## Supplementary_folder_1 for "CORe Designer: a CRISPR design tool for proteome engineering": Batch_to_trim.xlsx (part 17 of 32)

### Sheet: Sheet1 (continued)
accession	name	taxid	sequence	gnCoordinate.genomicLocation.chromosome	gnCoordinate.genomicLocation.start	gnCoordinate.genomicLocation.end	gnCoordinate.genomicLocation.reverseStrand	gnCoordinate.genomicLocation.nucleotideId	gnCoordinate.genomicLocation.assemblyName	gnCoordinate.ensemblGeneId	gnCoordinate.ensemblTranscriptId	gnCoordinate.ensemblTranslationId	exon_id	exon_proteinLocation.begin.position	exon_proteinLocation.end.position	exon_genomeLocation.begin.position	exon_genomeLocation.end.position
Q8IVF2	AHNK2_HUMAN	9606	MCDCFHMVLPTWPGTPGSVSGRQLQPGEPGAETEDDHSVTEGPADEGIRPRPQGSSPVYEYTTEAADFGLQEDAPGRQGSAGRRRSWWKRDSGDSRTFFRMSRPEAVQEATEVTLKTEVEAGASGYSVTGGGDQGIFVKQVLKDSSAAKLFNLREGDQLLSTTVFFENIKYEDALKILQYSEPYKVQFKIRRQLPAPQDEEWASSDAQHGPQGKEKEDTDVADGCRETPTKTLEGDGDQERLISKPRVGRGRQSQRERLSWPKFQSIKSKRGPGPQRSHSSSEAYEPRDAHDVSPTSTDTEAQLTVERQEQKAGPGSQRRRKFLNLRFRTGSGQGPSSTGQPGRGFQSGVGRAGVLEELGPWGDSLEETGAATGSRREERAEQDREVMPAQSMPLPTELGDPRLCEGTPQEGGLRAARLHGKTLEGQAQETAVAQRKPRAQPTPGMSREGEGEGLQSLEIGIARLSLRDTTEGGTQIGPPEIRVRVHDLKTPKFAFSTEKEPERERRLSTPQRGKRQDASSKAGTGLKGEEVEGAGWMPGREPTTHAEAQGDEGDGEEGLQRTRITEEQDKGREDTEGQIRMPKFKIPSLGWSPSKHTKTGREKATEDTEQGREGEATATADRREQRRTEEGLKDKEDSDSMTNTTKIQLIHDEKRLKKEQILTEKEVATKDSKFKMPKFKMPLFGASAPGKSMEASVDVSAPKVEADVSLLSMQGDLKTTDLSVQTPSADLEVQDGQVDVKLPEGPLPEGASLKGHLPKVQRPSLKMPKVDLKGPKLDLKGPKAEVTAPDVKMSLSSMEVDVQAPRAKLDGARLEGDLSLADKEVTAKDSKFKMPKFKMPSFGVSAPGKSMEDSVDVSAPKVEADVSLSSMQGDLKATDLSIQPPSADLEVQAGQVDVKLPEGPVPEGAGPKVHLPKVEMPSFKMPKVDLKGPQIDVKGPKLDLKGPKAEVTAPDGEVSLPSMEVDVQAQKAKLDGAWLEGDLSLADKDVTAKDSKFKMPKFKMPSFGVSAPGKSIKALVDVSAPKVEADLSLPSMQGDLKTTDLSIQPASTDLKVQADQVDVKLPEGHLPEGAGLKGHLPKVEMPSFKMPKVALKGPQVDVKGPKLDLKSPKAEVTAPDVEVSLPSVEVDVEAPGAKLDSARLEGELSLADKDVTAKDSRFKMPKFKMPSFGASAPGKSIEASVDVSAPKVEADVSLPSMQGDLKTTDLSIQPPSADLEVHAGQVDVKLLEGHVPEGAGFKGHLPKVQMPSLKMPKVDLKGPQVEVRGPKLDLKGHKAEVTAHEVAVSLPSVEVDMQAPGAKLDGAQLDGDLSLADKDVTAKDSKFKMPKFKMPSFGVSAPGKSIEASVDLSAPKVEADMSLPSMQGDLKTTDLSIQPPSTDLELQAGQLDVKLPEGPVPEGAGLKGHLPKLQMPSFKVPKVDLKGPEIDIKGPKLDLKDPKVEVTAPDVEVSLPSVEVDVEAPGAKLDGGRLEEDMSLADKDLTTKDSKFKMPKFKMPSFGVSAPGKSIEASVDVSAPKVEADVSLPSMQGDLKATDLSIQPPSADLEVQAGQVDVKLPEGPVSEGAGLKGHLPKVQMPSFKMPKVDLKGPQIDVKGPKLDLKGPKVEVTAPDVKMSLSSMEVDVQAPRAKLDGAQLEGDLSLADKAVTAKDSKFKMPKFKMPSFGVSAPGKSIEASVDVSEPKVEADVSLPSMQGDLKTTDLSIQSPSADLEVQAGQVNVKLPEGPLPEGAGFKGHLPKVQMPSLKMPKVALKGPQMDVKGPKLDLKGPKAEVMAPDVEVSLPSVEVDVEAPGAKLDSVRLEGDLSLADKDVTAKDSKFKMPKFKMPSFGVSAPGKSIEASVDVSAPKVEAEVSLPSMQGDLKTTDLCIPLPSADLVVQAGQVDMKLPEGQVPEGAGLKGHLPKVDMPSFKMPKVDLKGPQTDVKGAKLDLKGPKAEVTAPDVEVSLPSMEVDVQAQKAKLDGARLEGDLSLADKDMTAKDSKFKMPKFKMPSFGVSAPGRSIEASVDVPAPKVEADVSLPSMQGDLKTTDLSIQPPSADLKVQTGQVDVKLPEGHVPEGAGLKGHLPKVEMPSLKMPKVDLKGPQVDIKGPKLDLKDPKVEMRVPDVEVSLPSMEVDVQAPRAKLDSAHLQGDLTLANKDLTTKDSKFKMPKFKMPSFGVSAPGKSIEASVDVSPPKVEADMSLPSMQGDLKTTDLSIQPLSADVKVQAGQVDVKLLEGPVPEEVGLKGHLPKLQMPSFKVPKVDLKGPEIDIKGPKLDLKDPKVEVTAPDVEVSLPSVEVDVKAPGAKLDGARLEGDMSLADKDVTAKDSKFKMPKFKMLSFGVSALGKSIEASADVSALKVEADVSLPSMQGDLKTTDLSVQPPSADLEVQAGQVDVKLPEGPVPEGAGLKGHLPKLQMPSFKMPKVDLKGPQIDVKGPKLDLKGPKTDVMAPDVEVSQPSVEVDVEAPGAKLDGAWLEGDLSVADKDVTTKDSRFKIPKFKMPSFGVSAPGKSIEASVDVSAPKVEADGSLSSMQGDLKATDLSIQPPSADLEVQAGQVDVKLPEGPVPEGAGLKGHLPKVQMPSFKMPEMDLKGPQLDVKGPKLDLKGPKAEVTAPDVEMSLSSMEVDVQAPRAKLDGARLEGDLSLADKGVTAKDSKFKMPKFKMPSFRVSAPGESIEALVDVSELKVEADMSLPSMQGDLKTTDISIQPPSAQLEVQAGQVDVKLPEGHVPEGAGLKGHLPKLQMPSFKMPEVDLKGPQIDVKGPNVDLKGPKAEVTAPDVKMSLSSMEVDVQAPRAKLDGARLEGDLSLADKGMTAKDSKFKMPKFKMPSFGVSAPGKSIEASVDVSELKVEADGSFPSMQGDLKTTDIRIQPPSAQLEVQAGQVDVKLPEGHVPEGAGLKGHLPKVQMPSFKMPKVDLKGPQIDVKGPKLDLKGPKAEVTAPDVEVSLPSVEVDVEAPRAKLDGARLEGDLSLADKDVTAKDSKFKMPKFKMPSFGVSAPGKSIEVSVDVSAPKVEAEVSLPSMQGDLKTTDISIEPPSAQLEVQAGQVDLKLPEGHVPEGAGLKGHLPKLQMPSFKMPKVDRKGPQIDVKGPKLDLKGPKTDVTAPDVEVSQPGMEVDVEAPGAKLDGARLEGDLSLADKDVTAKDSKFKMPKFKMPSFGVSAPGKSIEVLVDVSAPKVEADLSLPSMQGDLKNTDISIEPPSAQLEVQAGQVDVKLPEGHVLEGAGLKGHLPKLQMPSFKMPKVDRKGPQIDIKGPKLDLKGPKMDVTAPDVEVSQPSMEVDVEAPGAKLDGARLEGDLSLADKDVTAKDSKFKMPKFKMPSYRASAPGKSIQASVDVSAPKAEADVSLPSMQGDLKTTDLSIQLPSVDLEVQAGQVDVKLPEGHVPEGAGLKGHLPKVEMPSFKMPKVDLKSPQVDIKGPKLDLKVPKAEVTVPDVEVSLPSVEVDVQAPRAKLDGARLEGDLSLAEKDVTAKDSKFKMPKFKMPSFGVSAPGRSIEASLDVSAPKVEADVSLSSMQGDLKATDLSIQPPSADLEVQAVQVDVELLEGPVPEGAGLKGHLPKVEMPSLKTPKVDLKGPQIDVKGPKLDLKGPKAEVRVPDVEVSLPSVEVDVQAPKAKLDAGRLEGDLSLADKDVTAKDSKFKMPKFKMPSFRVSAPGKSMEASVDVSAPKVEADVSLPSMQGDLKTTDLSIQPPSADLKVQAGQMDVKLPEGQVPEGAGLKEHLPKVEMPSLKMPKVDLKGPQVDIKGPKLDLKVSKAEVTAPDVEVSLPSVEVDVQAPRAKLDSAQLEGDLSLADKDVTAKDSKFKMPKFKMPSFGVSAPGKSIEASVHVSAPKVEADVSLPSMQGDLKTTDLSIQPHSADLTVQARQVDMKLLEGHVPEEAGLKGHLPKVQMPSFKMPKVDLKGPEIDIKGPKLDLKDPKVEVTAPDVEVSLPSVEVDVEAPGAKLDGARLEGDLSLADKDMTAKDSKFKMPKFKMPSFGVSAPGKSMEASVDVTAPKVEADVSLPSMQGDLKATDLSVQPPSADLEVQAGQVDVKLPEGPVPEGASLKGHLPKVQMPSFKMPKVDLKGPQIDVKGPKLDLKGPKAEVTAPDVKMSLSSMEVDVQAPRAKLDGVQLEGDLSLADKDVTAKDSKFKMPKFKMPSFGVSAPGKSMEASVDVSELKAKADVSLPSMQGDLKTTDLSIQSPSADLEVQAGQVDVKLPEGPLPKGAGLKGHLPKVQMPCLKMPKVALKGPQVDVKGPKLDLKGPKADVMTPVVEVSLPSMEVDVEAPGAKLDSVRLEGDLSLADKDMTAKDSKFKMPKFKMPSFGVSAPGKSIEASLDVSALKVEADVSLPSMQGDLKTTHLSIQPPSADLEVQAGQEDVKLPEGPVHEGAGLKGHLPKLQMPSFKVPKVDLKGPQIDVNVPKLDLKGPKVEVTSPNLDVSLPSMEVDIQAPGAKLDSTRLEGDLSLADKDVTAKDSKFKMPKFKMPSFGMLSPGKSIEVSVDVSAPKMEADMSIPSMQGDLKTTDLRIQAPSADLEVQAGQVDLKLPEGHMPEVAGLKGHLPKVEMPSFKMPKVDLKGPQVDVKGPKLDLKGPKAEVMAPDVEVSLPSVETDVQAPGSMLDGARLEGDLSLAHEDVAGKDSKFQGPKLSTSGFEWSSKKVSMSSSEIEGNVTFHEKTSTFPIVESVVHEGDLHDPSRDGNLGLAVGEVGMDSKFKKLHFKVPKVSFSSTKTPKDSLVPGAKSSIGLSTIPLSSSECSSFELQQVSACSEPSMQMPKVGFAGFPSSRLDLTGPHFESSILSPCEDVTLTKYQVTVPRAALAPELALEIPSGSQADIPLPKTECSTDLQPPEGVPTSQAESHSGPLNSMIPVSLGQVSFPKFYKPKFVFSVPQMAVPEGDLHAAVGAPVMSPLSPGERVQCPLPSTQLPSPGTCVSQGPEELVASLQTSVVAPGEAPSEDADHEGKGSPLKMPKIKLPSFRWSPKKETGPKVDPECSVEDSKLSLVLDKDEVAPQSAIHMDLPPERDGEKGRSTKPGFAMPKLALPKMKASKSGVSLPQRDVDPSLSSATAGGSFQDTEKASSDGGRGGLGATASATGSEGVNLHRPQVHIPSLGFAKPDLRSSKAKVEVSQPEADLPLPKHDLSTEGDSRGCGLGDVPVSQPCGEGIAPTPEDPLQPSCRKPDAEVLTVESPEEEAMTKYSQESWFKMPKFRMPSLRRSFRDRGGAGKLEVAQTQAPAATGGEAAAKVKEFLVSGSNVEAAMSLQLPEADAEVTASESKSSTDILRCDLDSTGLKLHLSTAGMTGDELSTSEVRIHPSKGPLPFQMPGMRLPETQVLPGEIDETPLSKPGHDLASMEDKTEKWSSQPEGPLKLKASSTDMPSQISVVNVDQLWEDSVLTVKFPKLMVPRFSFPAPSSEDDVFIPTVREVQCPEANIDTALCKESPGLWGASILKAGAGVPGEQPVDLNLPLEAPPISKVRVHIQGAQVESQEVTIHSIVTPEFVDLSVPRTFSTQIVRESEIPTSEIQTPSYGFSLLKVKIPEPHTQARVYTTMTQHSRTQEGTEEAPIQATPGVDSISGDLQPDTGEPFEMISSSVNVLGQQTLTFEVPSGHQLADSCSDEEPAEILEFPPDDSQEATTPLADEGRAPKDKPESKKSGLLWFWLPNIGFSSSVDETGVDSKNDVQRSAPIQTQPEARPEAELPKKQEKAGWFRFPKLGFSSSPTKKSKSTEDGAELEEQKLQEETITFFDARESFSPEEKEEGELIGPVGTGLDSRVMVTSAARTELILPEQDRKADDESKGSGLGPNEG	14	104978237	104938066	TRUE	CM000676.2	GRCh38	ENSG00000185567	ENST00000333244	ENSP00000353114	ENSE00001532525,ENSE00003520885,ENSE00003573678,ENSE00003537837,ENSE00003542476,ENSE00001433221,ENSE00002436532	1,19,39,72,106,156,218	19,38,71,105,156,217,5795	104978237,104957672,104957508,104956689,104955633,104955141,104954799	104978183,104957614,104957410,104956588,104955483,104954957,104938066
Q8IVF4	DYH10_HUMAN	9606	MVPEEVEVEIDEIPVLSEEGEEEEETYSQKVESVDKVRAKRVSLRTESLGQPLNREDEEMDKEISEKLPSKRTAKHIMEKMHLHMLCTPLPEEFLDQNVVFFLRNTKEAISEATDMKEAMEIMPETLEYGIINANVLHFLKNIICQVFLPALSFNQHRTSTTVGVTSGEVSNSSEHESDLPPMPGEAVEYHSIQLIRDEFLMNVQKFASNIQRTMQQLEGEIKLEMPIISVEGEVSDLAADPETVDILEQCVINWLNQISTAVEAQLKKTPQGKGPLAEIEFWRERNATLSALHEQTKLPIVRKVLDVIKESDSMLVANLQPVFTELFKFHTEASDNVRFLSTVERYFKNITHGSGFHVVLDTIPAMMSALRMVWIISRHYNKDERMIPLMERIAWEIAERVCRVVNLRTLFKENRASAQSKTLEARNTLRLWKKAYFDTRAKIEASGREDRWEFDRKRLFERTDYMATICQDLSDVLQILEEFYNIFGPELKAVTGDPKRIDDVLCRVDGLVTPMENLTFDPFSIKSSQFWKYVMDEFKIEVLIDIINKIFVQNLENPPLYKNHPPVAGAIYWERSLFFRIKHTILRFQEVQEILDSDRGQEVKQKYLEVGRTMKEYEDRKYEQWMEVTEQVLPALMKKSLLTKSSIATEEPSTLERGAVFAINFSPALREIINETKYLEQLGFTVPELARNVALQEDKFLRYTAGIQRMLDHYHMLIGTLNDAESVLLKDHSQELLRVFRSGYKRLNWNSLGIGDYITGCKQAIGKFESLVHQIHKNADDISSRLTLIEAINLFKYPAAKSEEELPGVKEFFEHIERERASDVDHMVRWYLAIGPLLTKVEGLVVHTNTGKAPKLASYYKYWEKKIYEVLTKLILKNLQSFNSLILGNVPLFHTETILTAPEIILHPNTNEIDKMCFHCVRNCVEITKHFVRWMNGSCIECPPQKGEEEEVVIINFYNDISLNPQIIEQAVMIPQNVHRILINLMKYLQKWKRYRPLWKLDKAIVMEKFAAKKPPCVAYDEKLQFYSKIAYEVMRHPLIKDEHCIRLQLRHLANTVQENAKSWVISLGKLLNESAKEELYNLHEEMEHLAKNLRKIPNTLEDLKFVLATIAEIRSKSLVMELRYRDVQERYRTMAMYNLFPPDAEKELVDKIESIWSNLFNDSVNVEHALGDIKRTFTELTRGEIMNYRVQIEEFAKRFYSEGPGSVGDDLDKGVELLGVYERELARHEKSRQELANAEKLFDLPITMYPELLKVQKEMSGLRMIYELYEGLKVAKEEWSQTLWINLNVQILQEGIEGFLRALRKLPRPVRGLSVTYYLEAKMKAFKDSIPLLLDLKNEALRDRHWKELMEKTSVFFEMTETFTLENMFAMELHKHTDVLNEIVTAAIKEVAIEKAVKEILDTWENMKFTVVKYCKGTQERGYILGSVDEIIQSLDDNTFNLQSISGSRFVGPFLQTVHKWEKTLSLIGEVIEIWMLVQRKWMYLESIFIGGDIRSQLPEEAKKFDNIDKVFKRIMGETLKDPVIKRCCEAPNRLSDLQNVSEGLEKCQKSLNDYLDSKRNAFPRFFFISDDELLSILGSSDPLCVQEHMIKMYDNIASLRFNDGDSGEKLVSAMISAEGEVMEFRKILRAEGRVEDWMTAVLNEMRRTNRLITKEAIFRYCEDRSRVDWMLLYQGMVVLAASQVWWTWEVEDVFHKAQKGEKQAMKNYGRKMHRQIDELVTRITMPLSKNDRKKYNTVLIIDVHARDIVDSFIRGSILEAREFDWESQLRFYWDREPDELNIRQCTGTFGYGYEYMGLNGRLVITPLTDRIYLTLTQALSMYLGGAPAGPAGTGKTETTKDLAKALGLLCVVTNCGEGMDYRAVGKIFSGLAQCGAWGCFDEFNRIDASVLSVISSQIQTIRNALIHQLTTFQFEGQEISLDSRMGIFITMNPGYAGRTELPESVKALFRPVVVIVPDLQQICEIMLFSEGFLEAKTLAKKMTVLYKLAREQLSKQYHYDFGLRALKSVLVMAGELKRGSSDLREDVVLMRALRDMNLPKFVFEDVPLFLGLISDLFPGLDCPRVRYPDFNDAVEQVLEENGYAVLPIQVDKVVQMFETMLTRHTTMVVGPTRGGKSVVINTLCQAQTKLGLTTKLYILNPKAVSVIELYGILDPTTRDWTDGVLSNIFREINKPTDKKERKYILFDGDVDALWVENMNSVMDDNRLLTLANGERIRLQAHCALLFEVGDLQYASPATVSRCGMVYVDPKNLKYRPYWKKWVNQIPNKVEQYNLNSLFEKYVPYLMDVIVEGIVDGRQAEKLKTIVPQTDLNMVTQLAKMLDALLEGEIEDLDLLECYFLEALYCSLGASLLEDGRMKFDEYIKRLASLSTVDTEGVWANPGELPGQLPTLYDFHFDNKRNQWVPWSKLVPEYIHAPERKFINILVHTVDTTRTTWILEQMVKIKQPVIFVGESGTSKTATTQNFLKNLSEETNIVLMVNFSSRTTSMDIQRNLEANVEKRTKDTYGPPMGKRLLVFMDDMNMPRVDEYGTQQPIALLKLLLEKGYLYDRGKELNCKSIRDLGFIAAMGKAGGGRNEVDPRFISLFSVFNVPFPSEESLHLIYSSILKGHTSTFHESIVAVSGKLTFCTLALYKNIVQDLPPTPSKFHYIFNLRDLSRVFNGLVLTNPERFQTVAQMVRVWRNECLRVFHDRLISETDKQLVQQHIGSLVVEHFKDDVEVVMRDPILFGDFQMALHEGEPRIYEDIQDYEAAKALFQEILEEYNESNTKMNLVLFDDALEHLTRVHRIIRMDRGHALLVGVGGSGKQSLSRLAAFTASCEVFEILLSRGYSENSFREDLKSLYLKLGIENKAMIFLFTDAHVAEEGFLELINNMLTSGIVPALFSEEEKESILSQIGQEALKQGMGPAKESVWQYFVNKSANNLHIVLGMSPVGDTLRTWCRNFPGMVNNTGIDWFMPWPPQALHAVAKSFLGYNPMIPAENIENVVKHVVLVHQSVDHYSQQFLQKLRRSNYVTPKNYLDFINTYSKLLDEKTQCNIAQCKRLDGGLDKLKEATIQLDELNQKLAEQKIVLAEKSAACEALLEEIAVNTAVAEEKKKLAEEKAMEIEEQNKVIAMEKAEAETTLAEVMPILEAAKLELQKLDKSDVTEIRSFAKPPKQVQTVCECILIMKGYKELNWKTAKGVMSDPNFLRSLMEIDFDSITQSQVKNIKGLLKTLNTTTEEMEAVSKAGLGMLKFVEAVMGYCDVFREIKPKREKVARLERNFYLTKRELERIQNELAAIQKELETLGAKYEAAILEKQKLQEEAEIMERRLIAADKLISGLGSENIRWLNDLDELMHRRVKLLGDCLLCAAFLSYEGAFTWEFRDEMVNRIWQNDILEREIPLSQPFRLESLLTDDVEISRWGSQGLPPDELSVQNGILTTRASRFPLCIDPQQQALNWIKRKEEKNNLRVASFNDPDFLKQLEMSIKYGTPFLFRDVDEYIDPVIDNVLEKNIKVSQGRQFIILGDKEVDYDSNFRLYLNTKLANPRYSPSVFGKAMVINYTVTLKGLEDQLLSVLVAYERRELEEQREHLIQETSENKNLLKDLEDSLLRELATSTGNMLDNVDLVHTLEETKSKATEVSEKLKLAEKTALDIDRLRDGYRPAARRGAILFFVLSEMALVNSMYQYSLIAFLEVFRLSLKKSLPDSILMKRLRNIMDTLTFSIYNHGCTGLFERHKLLFSFNMTIKIEQAEGRVPQEELDFFLKGNISLEKSKRKKPCAWLSDQGWEDIILLSEMFSDNFGQLPDDVENNQTVWQEWYDLDSLEQFPVPLGYDNNITPFQKLLILRCFRVDRVYRAVTDYVTVTMGEKYVQPPMISFEAIFEQSTPHSPIVFILSPGSDPATDLMKLAERSGFGGNRLKFLAMGQGQEKVALQLLETAVARGQWLMLQNCHLLVKWLKDLEKSLERITKPHPDFRLWLTTDPTKGFPIGILQKSLKVVTEPPNGLKLNMRATYFKISHEMLDQCPHPAFKPLVYVLAFFHAVVQERRKFGKIGWNVYYDFNESDFQVCMEILNTYLTKAFQQRDPRIPWGSLKYLIGEVMYGGRAIDSFDRRILTIYMDEYLGDFIFDTFQPFHFFRNKEVDYKIPVGDEKEKFVEAIEALPLANTPEVFGLHPNAEIGYYTQAARDMWAHLLELQPQTGESSSGISRDDYIGQVAKEIENKMPKVFDLDQVRKRLGTGLSPTSVVLLQELERFNKLVVRMTKSLAELQRALAGEVGMSNELDDVARSLFIGHIPNIWRRLAPDTLKSLGNWMVYFLRRFSQYMLWVTESEPSVMWLSGLHIPESYLTALVQATCRKNGWPLDRSTLFTQVTKFQDADEVNERAGQGCFVSGLYLEGADWDIEKGCLIKSKPKVLVVDLPILKIIPIEAHRLKLQNTFRTPVYTTSMRRNAMGVGLVFEADLFTTRHISHWVLQGVCLTLNSD	12	123762520	123935478	FALSE	CM000674.2	GRCh38	ENSG00000197653	ENST00000638045	ENSP00000489675	ENSE00003795480,ENSE00002310549,ENSE00002300204,ENSE00002223025,ENSE00002241853,ENSE00002265894,ENSE00003464149,ENSE00003582764,ENSE00003464564,ENSE00003489749,ENSE00003563049,ENSE00003593175,ENSE00003489406,ENSE00003670954,ENSE00003493626,ENSE00003595120,ENSE00003663508,ENSE00003595220,ENSE00002233341,ENSE00002278761,ENSE00002312692,ENSE00002232739,ENSE00002274148,ENSE00002308054,ENSE00002245141,ENSE00002321594,ENSE00002246360,ENSE00003746216,ENSE00002205978,ENSE00002278414,ENSE00002305388,ENSE00002294915,ENSE00002314841,ENSE00002217301,ENSE00002212676,ENSE00002278831,ENSE00002255292,ENSE00001300400,ENSE00003474073,ENSE00003525722,ENSE00003609578,ENSE00003515964,ENSE00003670251,ENSE00001471761,ENSE00001471760,ENSE00001471759,ENSE00003583504,ENSE00003511162,ENSE00003504577,ENSE00001371553,ENSE00001471757,ENSE00001367160,ENSE00001286677,ENSE00001286670,ENSE00001286661,ENSE00001286654,ENSE00001286648,ENSE00001286684,ENSE00001176893,ENSE00003789647,ENSE00000997006,ENSE00000997005,ENSE00001213291,ENSE00001293863,ENSE00001310593,ENSE00001327628,ENSE00001507238,ENSE00003518866,ENSE00003583388,ENSE00003627481,ENSE00001507234,ENSE00001100762,ENSE00003672624,ENSE00003607680,ENSE00003582618,ENSE00003517645,ENSE00003545727,ENSE00003794408	1,11,39,72,108,147,220,273,350,413,480,545,604,646,703,754,809,878,931,1090,1143,1182,1216,1276,1346,1398,1476,1517,1595,1669,1759,1821,1866,1917,1980,2029,2093,2132,2185,2231,2272,2317,2389,2429,2478,2529,2616,2673,2705,2761,2824,2881,2949,2976,3042,3096,3154,3215,3261,3333,3407,3457,3550,3627,3718,3753,3805,3856,3918,3985,4055,4087,4144,4188,4259,4315,4375,4424	11,39,71,108,146,220,272,349,413,479,544,603,645,703,754,809,878,930,1089,1142,1181,1216,1275,1346,1397,1475,1516,1594,1669,1759,1820,1865,1916,1979,2028,2092,2132,2185,2230,2271,2316,2389,2429,2477,2528,2615,2673,2704,2760,2823,2881,2949,2976,3042,3096,3154,3215,3260,3333,3407,3456,3550,3626,3718,3753,3804,3856,3917,3984,4054,4086,4144,4188,4258,4314,4375,4423,4471	123762520,123767606,123771601,123772834,123774149,123781080,123783107,123783947,123785746,123787804,123789927,123796656,123799246,123800216,123801281,123803661,123804833,123808797,123813164,123813754,123818950,123819148,123820580,123826687,123830546,123833114,123835406,123838456,123841322,123845600,123845971,123847961,123848730,123850888,123853206,123857056,123859150,123861012,123864595,123865951,123867467,123867903,123870366,123871457,123873558,123875231,123877736,123879264,123879634,123881625,123887142,123893233,123894643,123897770,123898653,123902939,123909261,123910536,123913098,123914329,123914852,123916457,123917584,123918676,123923763,123924278,123925050,123926637,123928387,123929275,123929664,123930402,123931341,123931636,123931941,123933331,123934621,123935335	123762550,123767689,123771698,123772942,123774264,123781299,123783264,123784177,123785936,123788002,123790121,123796832,123799371,123800388,123801432,123803825,123805040,123808953,123813640,123813912,123819066,123819250,123820758,123826898,123830699,123833347,123835528,123838689,123841545,123845869,123846154,123848095,123848882,123851076,123853352,123857247,123859268,123861170,123864730,123866073,123867601,123868119,123870485,123871602,123873710,123875491,123877908,123879357,123879801,123881813,123887313,123893436,123894723,123897967,123898814,123903113,123909442,123910672,123913315,123914550,123914999,123916736,123917813,123918949,123923867,123924432,123925204,123926820,123928587,123929484,123929759,123930573,123931472,123931847,123932108,123933511,123934766,123935478
Q8IVF5	TIAM2_HUMAN	9606	MGNSDSQYTLQGSKNHSNTITGAKQIPCSLKIRGIHAKEEKSLHGWGHGSNGAGYKSRSLARSCLSHFKSNQPYASRLGGPTCKVSRGVAYSTHRTNAPGKDFQGISAAFSTENGFHSVGHELADNHITSRDCNGHLLNCYGRNESIASTPPGEDRKSPRVLIKTLGKLDGCLRVEFHNGGNPSKVPAEDCSEPVQLLRYSPTLASETSPVPEARRGSSADSLPSHRPSPTDSRLRSSKGSSLSSESSWYDSPWGNAGELSEAEGSFLAPGMPDPSLHASFPPGDAKKPFNQSSSLSSLRELYKDANLGSLSPSGIRLSDEYMGTHASLSNRVSFASDIDVPSRVAHGDPIQYSSFTLPCRKPKAFVEDTAKKDSLKARMRRISDWTGSLSRKKRKLQEPRSKEGSDYFDSRSDGLNTDVQGSSQASAFLWSGGSTQILSQRSESTHAIGSDPLRQNIYENFMRELEMSRTNTENIETSTETAESSSESLSSLEQLDLLFEKEQGVVRKAGWLFFKPLVTVQKERKLELVARRKWKQYWVTLKGCTLLFYETYGKNSMDQSSAPRCALFAEDSIVQSVPEHPKKENVFCLSNSFGDVYLFQATSQTDLENWVTAVHSACASLFAKKHGKEDTLRLLKNQTKNLLQKIDMDSKMKKMAELQLSVVSDPKNRKAIENQIQQWEQNLEKFHMDLFRMRCYLASLQGGELPNPKSLLAAASRPSKLALGRLGILSVSSFHALVCSRDDSALRKRTLSLTQRGRNKKGIFSSLKGLDTLARKGKEKRPSITQVDELLHIYGSTVDGVPRDNAWEIQTYVHFQDNHGVTVGIKPEHRVEDILTLACKMRQLEPSHYGLQLRKLVDDNVEYCIPAPYEYMQQQVYDEIEVFPLNVYDVQLTKTGSVCDFGFAVTAQVDERQHLSRIFISDVLPDGLAYGEGLRKGNEIMTLNGEAVSDLDLKQMEALFSEKSVGLTLIARPPDTKATLCTSWSDSDLFSRDQKSLLPPPNQSQLLEEFLDNFKKNTANDFSNVPDITTGLKRSQTDGTLDQVSHREKMEQTFRSAEQITALCRSFNDSQANGMEGPRENQDPPPRSLARHLSDADRLRKVIQELVDTEKSYVKDLSCLFELYLEPLQNETFLTQDEMESLFGSLPEMLEFQKVFLETLEDGISASSDFNTLETPSQFRKLLFSLGGSFLYYADHFKLYSGFCANHIKVQKVLERAKTDKAFKAFLDARNPTKQHSSTLESYLIKPVQRVLKYPLLLKELVSLTDQESEEHYHLTEALKAMEKVASHINEMQKIYEDYGTVFDQLVAEQSGTEKEVTELSMGELLMHSTVSWLNPFLSLGKARKDLELTVFVFKRAVILVYKENCKLKKKLPSNSRPAHNSTDLDPFKFRWLIPISALQVRLGNPAGTENNSIWELIHTKSEIEGRPETIFQLCCSDSESKTNIVKVIRSILRENFRRHIKCELPLEKTCKDRLVPLKNRVPVSAKLASSRSLKVLKNSSSNEWTGETGKGTLLDSDEGSLSSGTQSSGCPTAEGRQDSKSTSPGKYPHPGLADFADNLIKESDILSDEDDDHRQTVKQGSPTKDIEIQFQRLRISEDPDVHPEAEQQPGPESGEGQKGGEQPKLVRGHFCPIKRKANSTKRDRGTLLKAQIRHQSLDSQSENATIDLNSVLEREFSVQSLTSVVSEECFYETESHGKS	6	155129224	155257118	FALSE	CM000668.2	GRCh38	ENSG00000146426	ENST00000461783	ENSP00000437188	ENSE00003492767,ENSE00003495103,ENSE00003654116,ENSE00003594329,ENSE00003477313,ENSE00002314865,ENSE00002284526,ENSE00002296129,ENSE00002293728,ENSE00002258639,ENSE00002283904,ENSE00002318443,ENSE00003458275,ENSE00003474386,ENSE00003653153,ENSE00002167485,ENSE00002171739,ENSE00002201645,ENSE00002146109,ENSE00002168951,ENSE00002156428,ENSE00003464244,ENSE00003621266,ENSE00001417153	1,399,544,602,677,739,788,842,877,903,934,1022,1057,1117,1140,1182,1218,1278,1318,1354,1374,1409,1438,1490	398,544,601,676,738,787,841,876,903,934,1022,1056,1116,1139,1181,1218,1278,1317,1354,1373,1409,1438,1490,1701	155129224,155137177,155144606,155148110,155164415,155165263,155176816,155179039,155179378,155182226,155183237,155211204,155240530,155244011,155244658,155245623,155248000,155249851,155250913,155251945,155252948,155253973,155254419,155256484	155130417,155137612,155144778,155148334,155164600,155165409,155176977,155179143,155179456,155182318,155183500,155211307,155240709,155244079,155244783,155245731,155248179,155249969,155251021,155252003,155253053,155254060,155254573,155257118
Q8IVF5	TIAM2_HUMAN	9606	MGNSDSQYTLQGSKNHSNTITGAKQIPCSLKIRGIHAKEEKSLHGWGHGSNGAGYKSRSLARSCLSHFKSNQPYASRLGGPTCKVSRGVAYSTHRTNAPGKDFQGISAAFSTENGFHSVGHELADNHITSRDCNGHLLNCYGRNESIASTPPGEDRKSPRVLIKTLGKLDGCLRVEFHNGGNPSKVPAEDCSEPVQLLRYSPTLASETSPVPEARRGSSADSLPSHRPSPTDSRLRSSKGSSLSSESSWYDSPWGNAGELSEAEGSFLAPGMPDPSLHASFPPGDAKKPFNQSSSLSSLRELYKDANLGSLSPSGIRLSDEYMGTHASLSNRVSFASDIDVPSRVAHGDPIQYSSFTLPCRKPKAFVEDTAKKDSLKARMRRISDWTGSLSRKKRKLQEPRSKEGSDYFDSRSDGLNTDVQGSSQASAFLWSGGSTQILSQRSESTHAIGSDPLRQNIYENFMRELEMSRTNTENIETSTETAESSSESLSSLEQLDLLFEKEQGVVRKAGWLFFKPLVTVQKERKLELVARRKWKQYWVTLKGCTLLFYETYGKNSMDQSSAPRCALFAEDSIVQSVPEHPKKENVFCLSNSFGDVYLFQATSQTDLENWVTAVHSACASLFAKKHGKEDTLRLLKNQTKNLLQKIDMDSKMKKMAELQLSVVSDPKNRKAIENQIQQWEQNLEKFHMDLFRMRCYLASLQGGELPNPKSLLAAASRPSKLALGRLGILSVSSFHALVCSRDDSALRKRTLSLTQRGRNKKGIFSSLKGLDTLARKGKEKRPSITQVDELLHIYGSTVDGVPRDNAWEIQTYVHFQDNHGVTVGIKPEHRVEDILTLACKMRQLEPSHYGLQLRKLVDDNVEYCIPAPYEYMQQQVYDEIEVFPLNVYDVQLTKTGSVCDFGFAVTAQVDERQHLSRIFISDVLPDGLAYGEGLRKGNEIMTLNGEAVSDLDLKQMEALFSEKSVGLTLIARPPDTKATLCTSWSDSDLFSRDQKSLLPPPNQSQLLEEFLDNFKKNTANDFSNVPDITTGLKRSQTDGTLDQVSHREKMEQTFRSAEQITALCRSFNDSQANGMEGPRENQDPPPRSLARHLSDADRLRKVIQELVDTEKSYVKDLSCLFELYLEPLQNETFLTQDEMESLFGSLPEMLEFQKVFLETLEDGISASSDFNTLETPSQFRKLLFSLGGSFLYYADHFKLYSGFCANHIKVQKVLERAKTDKAFKAFLDARNPTKQHSSTLESYLIKPVQRVLKYPLLLKELVSLTDQESEEHYHLTEALKAMEKVASHINEMQKIYEDYGTVFDQLVAEQSGTEKEVTELSMGELLMHSTVSWLNPFLSLGKARKDLELTVFVFKRAVILVYKENCKLKKKLPSNSRPAHNSTDLDPFKFRWLIPISALQVRLGNPAGTENNSIWELIHTKSEIEGRPETIFQLCCSDSESKTNIVKVIRSILRENFRRHIKCELPLEKTCKDRLVPLKNRVPVSAKLASSRSLKVLKNSSSNEWTGETGKGTLLDSDEGSLSSGTQSSGCPTAEGRQDSKSTSPGKYPHPGLADFADNLIKESDILSDEDDDHRQTVKQGSPTKDIEIQFQRLRISEDPDVHPEAEQQPGPESGEGQKGGEQPKLVRGHFCPIKRKANSTKRDRGTLLKAQIRHQSLDSQSENATIDLNSVLEREFSVQSLTSVVSEECFYETESHGKS	6	155129224	155257118	FALSE	CM000668.2	GRCh38	ENSG00000146426	ENST00000682666	ENSP00000507157	ENSE00003492767,ENSE00003495103,ENSE00003654116,ENSE00003594329,ENSE00003477313,ENSE00002314865,ENSE00002284526,ENSE00002296129,ENSE00002293728,ENSE00002258639,ENSE00002283904,ENSE00002318443,ENSE00003458275,ENSE00003474386,ENSE00003653153,ENSE00002167485,ENSE00002171739,ENSE00002201645,ENSE00002146109,ENSE00002168951,ENSE00002156428,ENSE00003464244,ENSE00003621266,ENSE00001417153	1,399,544,602,677,739,788,842,877,903,934,1022,1057,1117,1140,1182,1218,1278,1318,1354,1374,1409,1438,1490	398,544,601,676,738,787,841,876,903,934,1022,1056,1116,1139,1181,1218,1278,1317,1354,1373,1409,1438,1490,1701	155129224,155137177,155144606,155148110,155164415,155165263,155176816,155179039,155179378,155182226,155183237,155211204,155240530,155244011,155244658,155245623,155248000,155249851,155250913,155251945,155252948,155253973,155254419,155256484	155130417,155137612,155144778,155148334,155164600,155165409,155176977,155179143,155179456,155182318,155183500,155211307,155240709,155244079,155244783,155245731,155248179,155249969,155251021,155252003,155253053,155254060,155254573,155257118
Q8IVG5	SAM9L_HUMAN	9606	MSKQVSLPEMIKDWTKEHVKKWVNEDLKINEQYGQILLSEEVTGLVLQELTEKDLVEMGLPWGPALLIKRSYNKLNSKSPESDNHDPGQLDNSKPSKTEHQKNPKHTKKEEENSMSSNIDYDPREIRDIKQEESILMKENVLDEVANAKHKKKGKLKPEQLTCMPYPFDQFHDSHRYIEHYTLQPETGALNLIDPIHEFKALTNTETATEVDIKMKFSNEVFRFASACMNSRTNGTIHFGVKDKPHGEIVGVKITSKAAFIDHFNVMIKKYFEESEINEAKKCIREPRFVEVLLQNNTPSDRFVIEVDTIPKHSICNDKYFYIQMQICKDKIWKQNQNLSLFVREGASSRDILANSKQRDVDFKAFLQNLKSLVASRKEAEEEYGMKAMKKESEGLKLVKLLIGNRDSLDNSYYDWYILVTNKCHPNQIKHLDFLKEIKWFAVLEFDPESMINGVVKAYKESRVANLHFPNQYEDKTTNMWEKISTLNLYQQPSWIFCNGRSDLKSETYKPLEPHLWQRERASEVRKLILFLTDENIMTRGKFLVVFLLLSSVESPGDPLIETFWAFYQALKGMENMLCISVNSHIYQRWKDLLQTRMKMEDELTNHSISTLNIELVNSTILKLKSVTRSSRRFLPARGSSSVILEKKKEDVLTALEILCENECTETDIEKDKSKFLEFKKSKEEHFYRGGKVSWWNFYFSSENYSSDFVKRDSYEKLKDLIHCWAESPKPIFAKIINLYHHPGCGGTTLAMHVLWDLKKNFRCAVLKNKTTDFAEIAEQVINLVTYRAKSHQDYIPVLLLVDDFEEQENVYFLQNAIHSVLAEKDLRYEKTLVIILNCMRSRNPDESAKLADSIALNYQLSSKEQRAFGAKLKEIEKQHKNCENFYSFMIMKSNFDETYIENVVRNILKGQDVDSKEAQLISFLALLSSYVTDSTISVSQCEIFLGIIYTSTPWEPESLEDKMGTYSTLLIKTEVAEYGRYTGVRIIHPLIALYCLKELERSYHLDKCQIALNILEENLFYDSGIGRDKFQHDVQTLLLTRQRKVYGDETDTLFSPLMEALQNKDIEKVLSAGSRRFPQNAFICQALARHFYIKEKDFNTALDWARQAKMKAPKNSYISDTLGQVYKSEIKWWLDGNKNCRSITVNDLTHLLEAAEKASRAFKESQRQTDSKNYETENWSPQKSQRRYDMYNTACFLGEIEVGLYTIQILQLTPFFHKENELSKKHMVQFLSGKWTIPPDPRNECYLALSKFTSHLKNLQSDLKRCFDFFIDYMVLLKMRYTQKEIAEIMLSKKVSRCFRKYTELFCHLDPCLLQSKESQLLQEENCRKKLEALRADRFAGLLEYLNPNYKDATTMESIVNEYAFLLQQNSKKPMTNEKQNSILANIILSCLKPNSKLIQPLTTLKKQLREVLQFVGLSHQYPGPYFLACLLFWPENQELDQDSKLIEKYVSSLNRSFRGQYKRMCRSKQASTLFYLGKRKGLNSIVHKAKIEQYFDKAQNTNSLWHSGDVWKKNEVKDLLRRLTGQAEGKLISVEYGTEEKIKIPVISVYSGPLRSGRNIERVSFYLGFSIEGPLAYDIEVI	7	93135971	93131220	TRUE	CM000669.2	GRCh38	ENSG00000177409	ENST00000318238	ENSP00000326247	ENSE00001277824	1	1584	93135971	93131220
Q8IVG5	SAM9L_HUMAN	9606	MSKQVSLPEMIKDWTKEHVKKWVNEDLKINEQYGQILLSEEVTGLVLQELTEKDLVEMGLPWGPALLIKRSYNKLNSKSPESDNHDPGQLDNSKPSKTEHQKNPKHTKKEEENSMSSNIDYDPREIRDIKQEESILMKENVLDEVANAKHKKKGKLKPEQLTCMPYPFDQFHDSHRYIEHYTLQPETGALNLIDPIHEFKALTNTETATEVDIKMKFSNEVFRFASACMNSRTNGTIHFGVKDKPHGEIVGVKITSKAAFIDHFNVMIKKYFEESEINEAKKCIREPRFVEVLLQNNTPSDRFVIEVDTIPKHSICNDKYFYIQMQICKDKIWKQNQNLSLFVREGASSRDILANSKQRDVDFKAFLQNLKSLVASRKEAEEEYGMKAMKKESEGLKLVKLLIGNRDSLDNSYYDWYILVTNKCHPNQIKHLDFLKEIKWFAVLEFDPESMINGVVKAYKESRVANLHFPNQYEDKTTNMWEKISTLNLYQQPSWIFCNGRSDLKSETYKPLEPHLWQRERASEVRKLILFLTDENIMTRGKFLVVFLLLSSVESPGDPLIETFWAFYQALKGMENMLCISVNSHIYQRWKDLLQTRMKMEDELTNHSISTLNIELVNSTILKLKSVTRSSRRFLPARGSSSVILEKKKEDVLTALEILCENECTETDIEKDKSKFLEFKKSKEEHFYRGGKVSWWNFYFSSENYSSDFVKRDSYEKLKDLIHCWAESPKPIFAKIINLYHHPGCGGTTLAMHVLWDLKKNFRCAVLKNKTTDFAEIAEQVINLVTYRAKSHQDYIPVLLLVDDFEEQENVYFLQNAIHSVLAEKDLRYEKTLVIILNCMRSRNPDESAKLADSIALNYQLSSKEQRAFGAKLKEIEKQHKNCENFYSFMIMKSNFDETYIENVVRNILKGQDVDSKEAQLISFLALLSSYVTDSTISVSQCEIFLGIIYTSTPWEPESLEDKMGTYSTLLIKTEVAEYGRYTGVRIIHPLIALYCLKELERSYHLDKCQIALNILEENLFYDSGIGRDKFQHDVQTLLLTRQRKVYGDETDTLFSPLMEALQNKDIEKVLSAGSRRFPQNAFICQALARHFYIKEKDFNTALDWARQAKMKAPKNSYISDTLGQVYKSEIKWWLDGNKNCRSITVNDLTHLLEAAEKASRAFKESQRQTDSKNYETENWSPQKSQRRYDMYNTACFLGEIEVGLYTIQILQLTPFFHKENELSKKHMVQFLSGKWTIPPDPRNECYLALSKFTSHLKNLQSDLKRCFDFFIDYMVLLKMRYTQKEIAEIMLSKKVSRCFRKYTELFCHLDPCLLQSKESQLLQEENCRKKLEALRADRFAGLLEYLNPNYKDATTMESIVNEYAFLLQQNSKKPMTNEKQNSILANIILSCLKPNSKLIQPLTTLKKQLREVLQFVGLSHQYPGPYFLACLLFWPENQELDQDSKLIEKYVSSLNRSFRGQYKRMCRSKQASTLFYLGKRKGLNSIVHKAKIEQYFDKAQNTNSLWHSGDVWKKNEVKDLLRRLTGQAEGKLISVEYGTEEKIKIPVISVYSGPLRSGRNIERVSFYLGFSIEGPLAYDIEVI	7	93135971	93131220	TRUE	CM000669.2	GRCh38	ENSG00000177409	ENST00000411955	ENSP00000405760	ENSE00001727515	1	1584	93135971	93131220
Q8IVG5	SAM9L_HUMAN	9606	MSKQVSLPEMIKDWTKEHVKKWVNEDLKINEQYGQILLSEEVTGLVLQELTEKDLVEMGLPWGPALLIKRSYNKLNSKSPESDNHDPGQLDNSKPSKTEHQKNPKHTKKEEENSMSSNIDYDPREIRDIKQEESILMKENVLDEVANAKHKKKGKLKPEQLTCMPYPFDQFHDSHRYIEHYTLQPETGALNLIDPIHEFKALTNTETATEVDIKMKFSNEVFRFASACMNSRTNGTIHFGVKDKPHGEIVGVKITSKAAFIDHFNVMIKKYFEESEINEAKKCIREPRFVEVLLQNNTPSDRFVIEVDTIPKHSICNDKYFYIQMQICKDKIWKQNQNLSLFVREGASSRDILANSKQRDVDFKAFLQNLKSLVASRKEAEEEYGMKAMKKESEGLKLVKLLIGNRDSLDNSYYDWYILVTNKCHPNQIKHLDFLKEIKWFAVLEFDPESMINGVVKAYKESRVANLHFPNQYEDKTTNMWEKISTLNLYQQPSWIFCNGRSDLKSETYKPLEPHLWQRERASEVRKLILFLTDENIMTRGKFLVVFLLLSSVESPGDPLIETFWAFYQALKGMENMLCISVNSHIYQRWKDLLQTRMKMEDELTNHSISTLNIELVNSTILKLKSVTRSSRRFLPARGSSSVILEKKKEDVLTALEILCENECTETDIEKDKSKFLEFKKSKEEHFYRGGKVSWWNFYFSSENYSSDFVKRDSYEKLKDLIHCWAESPKPIFAKIINLYHHPGCGGTTLAMHVLWDLKKNFRCAVLKNKTTDFAEIAEQVINLVTYRAKSHQDYIPVLLLVDDFEEQENVYFLQNAIHSVLAEKDLRYEKTLVIILNCMRSRNPDESAKLADSIALNYQLSSKEQRAFGAKLKEIEKQHKNCENFYSFMIMKSNFDETYIENVVRNILKGQDVDSKEAQLISFLALLSSYVTDSTISVSQCEIFLGIIYTSTPWEPESLEDKMGTYSTLLIKTEVAEYGRYTGVRIIHPLIALYCLKELERSYHLDKCQIALNILEENLFYDSGIGRDKFQHDVQTLLLTRQRKVYGDETDTLFSPLMEALQNKDIEKVLSAGSRRFPQNAFICQALARHFYIKEKDFNTALDWARQAKMKAPKNSYISDTLGQVYKSEIKWWLDGNKNCRSITVNDLTHLLEAAEKASRAFKESQRQTDSKNYETENWSPQKSQRRYDMYNTACFLGEIEVGLYTIQILQLTPFFHKENELSKKHMVQFLSGKWTIPPDPRNECYLALSKFTSHLKNLQSDLKRCFDFFIDYMVLLKMRYTQKEIAEIMLSKKVSRCFRKYTELFCHLDPCLLQSKESQLLQEENCRKKLEALRADRFAGLLEYLNPNYKDATTMESIVNEYAFLLQQNSKKPMTNEKQNSILANIILSCLKPNSKLIQPLTTLKKQLREVLQFVGLSHQYPGPYFLACLLFWPENQELDQDSKLIEKYVSSLNRSFRGQYKRMCRSKQASTLFYLGKRKGLNSIVHKAKIEQYFDKAQNTNSLWHSGDVWKKNEVKDLLRRLTGQAEGKLISVEYGTEEKIKIPVISVYSGPLRSGRNIERVSFYLGFSIEGPLAYDIEVI	7	93135971	93131220	TRUE	CM000669.2	GRCh38	ENSG00000177409	ENST00000414791	ENSP00000396137	ENSE00001623378	1	1584	93135971	93131220
Q8IVG5	SAM9L_HUMAN	9606	MSKQVSLPEMIKDWTKEHVKKWVNEDLKINEQYGQILLSEEVTGLVLQELTEKDLVEMGLPWGPALLIKRSYNKLNSKSPESDNHDPGQLDNSKPSKTEHQKNPKHTKKEEENSMSSNIDYDPREIRDIKQEESILMKENVLDEVANAKHKKKGKLKPEQLTCMPYPFDQFHDSHRYIEHYTLQPETGALNLIDPIHEFKALTNTETATEVDIKMKFSNEVFRFASACMNSRTNGTIHFGVKDKPHGEIVGVKITSKAAFIDHFNVMIKKYFEESEINEAKKCIREPRFVEVLLQNNTPSDRFVIEVDTIPKHSICNDKYFYIQMQICKDKIWKQNQNLSLFVREGASSRDILANSKQRDVDFKAFLQNLKSLVASRKEAEEEYGMKAMKKESEGLKLVKLLIGNRDSLDNSYYDWYILVTNKCHPNQIKHLDFLKEIKWFAVLEFDPESMINGVVKAYKESRVANLHFPNQYEDKTTNMWEKISTLNLYQQPSWIFCNGRSDLKSETYKPLEPHLWQRERASEVRKLILFLTDENIMTRGKFLVVFLLLSSVESPGDPLIETFWAFYQALKGMENMLCISVNSHIYQRWKDLLQTRMKMEDELTNHSISTLNIELVNSTILKLKSVTRSSRRFLPARGSSSVILEKKKEDVLTALEILCENECTETDIEKDKSKFLEFKKSKEEHFYRGGKVSWWNFYFSSENYSSDFVKRDSYEKLKDLIHCWAESPKPIFAKIINLYHHPGCGGTTLAMHVLWDLKKNFRCAVLKNKTTDFAEIAEQVINLVTYRAKSHQDYIPVLLLVDDFEEQENVYFLQNAIHSVLAEKDLRYEKTLVIILNCMRSRNPDESAKLADSIALNYQLSSKEQRAFGAKLKEIEKQHKNCENFYSFMIMKSNFDETYIENVVRNILKGQDVDSKEAQLISFLALLSSYVTDSTISVSQCEIFLGIIYTSTPWEPESLEDKMGTYSTLLIKTEVAEYGRYTGVRIIHPLIALYCLKELERSYHLDKCQIALNILEENLFYDSGIGRDKFQHDVQTLLLTRQRKVYGDETDTLFSPLMEALQNKDIEKVLSAGSRRFPQNAFICQALARHFYIKEKDFNTALDWARQAKMKAPKNSYISDTLGQVYKSEIKWWLDGNKNCRSITVNDLTHLLEAAEKASRAFKESQRQTDSKNYETENWSPQKSQRRYDMYNTACFLGEIEVGLYTIQILQLTPFFHKENELSKKHMVQFLSGKWTIPPDPRNECYLALSKFTSHLKNLQSDLKRCFDFFIDYMVLLKMRYTQKEIAEIMLSKKVSRCFRKYTELFCHLDPCLLQSKESQLLQEENCRKKLEALRADRFAGLLEYLNPNYKDATTMESIVNEYAFLLQQNSKKPMTNEKQNSILANIILSCLKPNSKLIQPLTTLKKQLREVLQFVGLSHQYPGPYFLACLLFWPENQELDQDSKLIEKYVSSLNRSFRGQYKRMCRSKQASTLFYLGKRKGLNSIVHKAKIEQYFDKAQNTNSLWHSGDVWKKNEVKDLLRRLTGQAEGKLISVEYGTEEKIKIPVISVYSGPLRSGRNIERVSFYLGFSIEGPLAYDIEVI	7	93135971	93131220	TRUE	CM000669.2	GRCh38	ENSG00000177409	ENST00000437805	ENSP00000408796	ENSE00001650595	1	1584	93135971	93131220
Q8IVG5	SAM9L_HUMAN	9606	MSKQVSLPEMIKDWTKEHVKKWVNEDLKINEQYGQILLSEEVTGLVLQELTEKDLVEMGLPWGPALLIKRSYNKLNSKSPESDNHDPGQLDNSKPSKTEHQKNPKHTKKEEENSMSSNIDYDPREIRDIKQEESILMKENVLDEVANAKHKKKGKLKPEQLTCMPYPFDQFHDSHRYIEHYTLQPETGALNLIDPIHEFKALTNTETATEVDIKMKFSNEVFRFASACMNSRTNGTIHFGVKDKPHGEIVGVKITSKAAFIDHFNVMIKKYFEESEINEAKKCIREPRFVEVLLQNNTPSDRFVIEVDTIPKHSICNDKYFYIQMQICKDKIWKQNQNLSLFVREGASSRDILANSKQRDVDFKAFLQNLKSLVASRKEAEEEYGMKAMKKESEGLKLVKLLIGNRDSLDNSYYDWYILVTNKCHPNQIKHLDFLKEIKWFAVLEFDPESMINGVVKAYKESRVANLHFPNQYEDKTTNMWEKISTLNLYQQPSWIFCNGRSDLKSETYKPLEPHLWQRERASEVRKLILFLTDENIMTRGKFLVVFLLLSSVESPGDPLIETFWAFYQALKGMENMLCISVNSHIYQRWKDLLQTRMKMEDELTNHSISTLNIELVNSTILKLKSVTRSSRRFLPARGSSSVILEKKKEDVLTALEILCENECTETDIEKDKSKFLEFKKSKEEHFYRGGKVSWWNFYFSSENYSSDFVKRDSYEKLKDLIHCWAESPKPIFAKIINLYHHPGCGGTTLAMHVLWDLKKNFRCAVLKNKTTDFAEIAEQVINLVTYRAKSHQDYIPVLLLVDDFEEQENVYFLQNAIHSVLAEKDLRYEKTLVIILNCMRSRNPDESAKLADSIALNYQLSSKEQRAFGAKLKEIEKQHKNCENFYSFMIMKSNFDETYIENVVRNILKGQDVDSKEAQLISFLALLSSYVTDSTISVSQCEIFLGIIYTSTPWEPESLEDKMGTYSTLLIKTEVAEYGRYTGVRIIHPLIALYCLKELERSYHLDKCQIALNILEENLFYDSGIGRDKFQHDVQTLLLTRQRKVYGDETDTLFSPLMEALQNKDIEKVLSAGSRRFPQNAFICQALARHFYIKEKDFNTALDWARQAKMKAPKNSYISDTLGQVYKSEIKWWLDGNKNCRSITVNDLTHLLEAAEKASRAFKESQRQTDSKNYETENWSPQKSQRRYDMYNTACFLGEIEVGLYTIQILQLTPFFHKENELSKKHMVQFLSGKWTIPPDPRNECYLALSKFTSHLKNLQSDLKRCFDFFIDYMVLLKMRYTQKEIAEIMLSKKVSRCFRKYTELFCHLDPCLLQSKESQLLQEENCRKKLEALRADRFAGLLEYLNPNYKDATTMESIVNEYAFLLQQNSKKPMTNEKQNSILANIILSCLKPNSKLIQPLTTLKKQLREVLQFVGLSHQYPGPYFLACLLFWPENQELDQDSKLIEKYVSSLNRSFRGQYKRMCRSKQASTLFYLGKRKGLNSIVHKAKIEQYFDKAQNTNSLWHSGDVWKKNEVKDLLRRLTGQAEGKLISVEYGTEEKIKIPVISVYSGPLRSGRNIERVSFYLGFSIEGPLAYDIEVI	7	93135971	93131220	TRUE	CM000669.2	GRCh38	ENSG00000177409	ENST00000439952	ENSP00000391387	ENSE00001623378	1	1584	93135971	93131220
Q8IVG5	SAM9L_HUMAN	9606	MSKQVSLPEMIKDWTKEHVKKWVNEDLKINEQYGQILLSEEVTGLVLQELTEKDLVEMGLPWGPALLIKRSYNKLNSKSPESDNHDPGQLDNSKPSKTEHQKNPKHTKKEEENSMSSNIDYDPREIRDIKQEESILMKENVLDEVANAKHKKKGKLKPEQLTCMPYPFDQFHDSHRYIEHYTLQPETGALNLIDPIHEFKALTNTETATEVDIKMKFSNEVFRFASACMNSRTNGTIHFGVKDKPHGEIVGVKITSKAAFIDHFNVMIKKYFEESEINEAKKCIREPRFVEVLLQNNTPSDRFVIEVDTIPKHSICNDKYFYIQMQICKDKIWKQNQNLSLFVREGASSRDILANSKQRDVDFKAFLQNLKSLVASRKEAEEEYGMKAMKKESEGLKLVKLLIGNRDSLDNSYYDWYILVTNKCHPNQIKHLDFLKEIKWFAVLEFDPESMINGVVKAYKESRVANLHFPNQYEDKTTNMWEKISTLNLYQQPSWIFCNGRSDLKSETYKPLEPHLWQRERASEVRKLILFLTDENIMTRGKFLVVFLLLSSVESPGDPLIETFWAFYQALKGMENMLCISVNSHIYQRWKDLLQTRMKMEDELTNHSISTLNIELVNSTILKLKSVTRSSRRFLPARGSSSVILEKKKEDVLTALEILCENECTETDIEKDKSKFLEFKKSKEEHFYRGGKVSWWNFYFSSENYSSDFVKRDSYEKLKDLIHCWAESPKPIFAKIINLYHHPGCGGTTLAMHVLWDLKKNFRCAVLKNKTTDFAEIAEQVINLVTYRAKSHQDYIPVLLLVDDFEEQENVYFLQNAIHSVLAEKDLRYEKTLVIILNCMRSRNPDESAKLADSIALNYQLSSKEQRAFGAKLKEIEKQHKNCENFYSFMIMKSNFDETYIENVVRNILKGQDVDSKEAQLISFLALLSSYVTDSTISVSQCEIFLGIIYTSTPWEPESLEDKMGTYSTLLIKTEVAEYGRYTGVRIIHPLIALYCLKELERSYHLDKCQIALNILEENLFYDSGIGRDKFQHDVQTLLLTRQRKVYGDETDTLFSPLMEALQNKDIEKVLSAGSRRFPQNAFICQALARHFYIKEKDFNTALDWARQAKMKAPKNSYISDTLGQVYKSEIKWWLDGNKNCRSITVNDLTHLLEAAEKASRAFKESQRQTDSKNYETENWSPQKSQRRYDMYNTACFLGEIEVGLYTIQILQLTPFFHKENELSKKHMVQFLSGKWTIPPDPRNECYLALSKFTSHLKNLQSDLKRCFDFFIDYMVLLKMRYTQKEIAEIMLSKKVSRCFRKYTELFCHLDPCLLQSKESQLLQEENCRKKLEALRADRFAGLLEYLNPNYKDATTMESIVNEYAFLLQQNSKKPMTNEKQNSILANIILSCLKPNSKLIQPLTTLKKQLREVLQFVGLSHQYPGPYFLACLLFWPENQELDQDSKLIEKYVSSLNRSFRGQYKRMCRSKQASTLFYLGKRKGLNSIVHKAKIEQYFDKAQNTNSLWHSGDVWKKNEVKDLLRRLTGQAEGKLISVEYGTEEKIKIPVISVYSGPLRSGRNIERVSFYLGFSIEGPLAYDIEVI	7	93135971	93131220	TRUE	CM000669.2	GRCh38	ENSG00000177409	ENST00000446033	ENSP00000410062	ENSE00001623378	1	1584	93135971	93131220
Q8IVG5	SAM9L_HUMAN	9606	MSKQVSLPEMIKDWTKEHVKKWVNEDLKINEQYGQILLSEEVTGLVLQELTEKDLVEMGLPWGPALLIKRSYNKLNSKSPESDNHDPGQLDNSKPSKTEHQKNPKHTKKEEENSMSSNIDYDPREIRDIKQEESILMKENVLDEVANAKHKKKGKLKPEQLTCMPYPFDQFHDSHRYIEHYTLQPETGALNLIDPIHEFKALTNTETATEVDIKMKFSNEVFRFASACMNSRTNGTIHFGVKDKPHGEIVGVKITSKAAFIDHFNVMIKKYFEESEINEAKKCIREPRFVEVLLQNNTPSDRFVIEVDTIPKHSICNDKYFYIQMQICKDKIWKQNQNLSLFVREGASSRDILANSKQRDVDFKAFLQNLKSLVASRKEAEEEYGMKAMKKESEGLKLVKLLIGNRDSLDNSYYDWYILVTNKCHPNQIKHLDFLKEIKWFAVLEFDPESMINGVVKAYKESRVANLHFPNQYEDKTTNMWEKISTLNLYQQPSWIFCNGRSDLKSETYKPLEPHLWQRERASEVRKLILFLTDENIMTRGKFLVVFLLLSSVESPGDPLIETFWAFYQALKGMENMLCISVNSHIYQRWKDLLQTRMKMEDELTNHSISTLNIELVNSTILKLKSVTRSSRRFLPARGSSSVILEKKKEDVLTALEILCENECTETDIEKDKSKFLEFKKSKEEHFYRGGKVSWWNFYFSSENYSSDFVKRDSYEKLKDLIHCWAESPKPIFAKIINLYHHPGCGGTTLAMHVLWDLKKNFRCAVLKNKTTDFAEIAEQVINLVTYRAKSHQDYIPVLLLVDDFEEQENVYFLQNAIHSVLAEKDLRYEKTLVIILNCMRSRNPDESAKLADSIALNYQLSSKEQRAFGAKLKEIEKQHKNCENFYSFMIMKSNFDETYIENVVRNILKGQDVDSKEAQLISFLALLSSYVTDSTISVSQCEIFLGIIYTSTPWEPESLEDKMGTYSTLLIKTEVAEYGRYTGVRIIHPLIALYCLKELERSYHLDKCQIALNILEENLFYDSGIGRDKFQHDVQTLLLTRQRKVYGDETDTLFSPLMEALQNKDIEKVLSAGSRRFPQNAFICQALARHFYIKEKDFNTALDWARQAKMKAPKNSYISDTLGQVYKSEIKWWLDGNKNCRSITVNDLTHLLEAAEKASRAFKESQRQTDSKNYETENWSPQKSQRRYDMYNTACFLGEIEVGLYTIQILQLTPFFHKENELSKKHMVQFLSGKWTIPPDPRNECYLALSKFTSHLKNLQSDLKRCFDFFIDYMVLLKMRYTQKEIAEIMLSKKVSRCFRKYTELFCHLDPCLLQSKESQLLQEENCRKKLEALRADRFAGLLEYLNPNYKDATTMESIVNEYAFLLQQNSKKPMTNEKQNSILANIILSCLKPNSKLIQPLTTLKKQLREVLQFVGLSHQYPGPYFLACLLFWPENQELDQDSKLIEKYVSSLNRSFRGQYKRMCRSKQASTLFYLGKRKGLNSIVHKAKIEQYFDKAQNTNSLWHSGDVWKKNEVKDLLRRLTGQAEGKLISVEYGTEEKIKIPVISVYSGPLRSGRNIERVSFYLGFSIEGPLAYDIEVI	7	93135971	93131220	TRUE	CM000669.2	GRCh38	ENSG00000177409	ENST00000446959	ENSP00000391699	ENSE00001623378	1	1584	93135971	93131220
Q8IVG5	SAM9L_HUMAN	9606	MSKQVSLPEMIKDWTKEHVKKWVNEDLKINEQYGQILLSEEVTGLVLQELTEKDLVEMGLPWGPALLIKRSYNKLNSKSPESDNHDPGQLDNSKPSKTEHQKNPKHTKKEEENSMSSNIDYDPREIRDIKQEESILMKENVLDEVANAKHKKKGKLKPEQLTCMPYPFDQFHDSHRYIEHYTLQPETGALNLIDPIHEFKALTNTETATEVDIKMKFSNEVFRFASACMNSRTNGTIHFGVKDKPHGEIVGVKITSKAAFIDHFNVMIKKYFEESEINEAKKCIREPRFVEVLLQNNTPSDRFVIEVDTIPKHSICNDKYFYIQMQICKDKIWKQNQNLSLFVREGASSRDILANSKQRDVDFKAFLQNLKSLVASRKEAEEEYGMKAMKKESEGLKLVKLLIGNRDSLDNSYYDWYILVTNKCHPNQIKHLDFLKEIKWFAVLEFDPESMINGVVKAYKESRVANLHFPNQYEDKTTNMWEKISTLNLYQQPSWIFCNGRSDLKSETYKPLEPHLWQRERASEVRKLILFLTDENIMTRGKFLVVFLLLSSVESPGDPLIETFWAFYQALKGMENMLCISVNSHIYQRWKDLLQTRMKMEDELTNHSISTLNIELVNSTILKLKSVTRSSRRFLPARGSSSVILEKKKEDVLTALEILCENECTETDIEKDKSKFLEFKKSKEEHFYRGGKVSWWNFYFSSENYSSDFVKRDSYEKLKDLIHCWAESPKPIFAKIINLYHHPGCGGTTLAMHVLWDLKKNFRCAVLKNKTTDFAEIAEQVINLVTYRAKSHQDYIPVLLLVDDFEEQENVYFLQNAIHSVLAEKDLRYEKTLVIILNCMRSRNPDESAKLADSIALNYQLSSKEQRAFGAKLKEIEKQHKNCENFYSFMIMKSNFDETYIENVVRNILKGQDVDSKEAQLISFLALLSSYVTDSTISVSQCEIFLGIIYTSTPWEPESLEDKMGTYSTLLIKTEVAEYGRYTGVRIIHPLIALYCLKELERSYHLDKCQIALNILEENLFYDSGIGRDKFQHDVQTLLLTRQRKVYGDETDTLFSPLMEALQNKDIEKVLSAGSRRFPQNAFICQALARHFYIKEKDFNTALDWARQAKMKAPKNSYISDTLGQVYKSEIKWWLDGNKNCRSITVNDLTHLLEAAEKASRAFKESQRQTDSKNYETENWSPQKSQRRYDMYNTACFLGEIEVGLYTIQILQLTPFFHKENELSKKHMVQFLSGKWTIPPDPRNECYLALSKFTSHLKNLQSDLKRCFDFFIDYMVLLKMRYTQKEIAEIMLSKKVSRCFRKYTELFCHLDPCLLQSKESQLLQEENCRKKLEALRADRFAGLLEYLNPNYKDATTMESIVNEYAFLLQQNSKKPMTNEKQNSILANIILSCLKPNSKLIQPLTTLKKQLREVLQFVGLSHQYPGPYFLACLLFWPENQELDQDSKLIEKYVSSLNRSFRGQYKRMCRSKQASTLFYLGKRKGLNSIVHKAKIEQYFDKAQNTNSLWHSGDVWKKNEVKDLLRRLTGQAEGKLISVEYGTEEKIKIPVISVYSGPLRSGRNIERVSFYLGFSIEGPLAYDIEVI	7	93135971	93131220	TRUE	CM000669.2	GRCh38	ENSG00000177409	ENST00000699641	ENSP00000514494	ENSE00001623378	1	1584	93135971	93131220
Q8IVH2	FOXP4_HUMAN	9606	MMVESASETIRSAPSGQNGVGSLSGQADGSSGGATGTTASGTGREVTTGADSNGEMSPAELLHFQQQQALQVARQFLLQQASGLSSPGNNDSKQSASAVQVPVSVAMMSPQMLTPQQMQQILSPPQLQALLQQQQALMLQQLQEYYKKQQEQLHLQLLTQQQAGKPQPKEALGNKQLAFQQQLLQMQQLQQQHLLNLQRQGLVSLQPNQASGPLQTLPQAAVCPTDLPQLWKGEGAPGQPAEDSVKQEGLDLTGTAATATSFAAPPKVSPPLSHHTLPNGQPTVLTSRRDSSSHEETPGSHPLYGHGECKWPGCETLCEDLGQFIKHLNTEHALDDRSTAQCRVQMQVVQQLEIQLAKESERLQAMMAHLHMRPSEPKPFSQPLNPVPGSSSFSKVTVSAADSFPDGLVHPPTSAAAPVTPLRPPGLGSASLHGGGPARRRSSDKFCSPISSELAQNHEFYKNADVRPPFTYASLIRQAILETPDRQLTLNEIYNWFTRMFAYFRRNTATWKNAVRHNLSLHKCFVRVENVKGAVWTVDEREYQKRRPPKMTGSPTLVKNMISGLSYGALNASYQAALAESSFPLLNSPGMLNPGSASSLLPLSHDDVGAPVEPLPSNGSSSPPRLSPPQYSHQVQVKEEPAEAEEDRQPGPPLGAPNPSASGPPEDRDLEEELPGEELS	6	41565761	41598933	FALSE	CM000668.2	GRCh38	ENSG00000137166	ENST00000307972	ENSP00000309823	ENSE00001459438,ENSE00001034702,ENSE00001120658,ENSE00000849893,ENSE00000974138,ENSE00001410670,ENSE00000849896,ENSE00000849897,ENSE00000974139,ENSE00001416825,ENSE00000974151,ENSE00002429365,ENSE00000974152,ENSE00000974143,ENSE00000974149,ENSE00001831951	1,69,101,142,171,220,291,326,356,384,453,479,513,553,576,632	68,100,141,170,220,291,326,355,383,453,478,512,553,575,632,680	41565761,41577986,41584769,41585431,41587009,41587299,41587793,41588644,41589771,41589963,41590271,41591221,41594870,41597176,41597781,41598789	41565964,41578081,41584891,41585517,41587156,41587512,41587897,41588731,41589854,41590170,41590347,41591322,41594991,41597242,41597950,41598933
Q8IVH2	FOXP4_HUMAN	9606	MMVESASETIRSAPSGQNGVGSLSGQADGSSGGATGTTASGTGREVTTGADSNGEMSPAELLHFQQQQALQVARQFLLQQASGLSSPGNNDSKQSASAVQVPVSVAMMSPQMLTPQQMQQILSPPQLQALLQQQQALMLQQLQEYYKKQQEQLHLQLLTQQQAGKPQPKEALGNKQLAFQQQLLQMQQLQQQHLLNLQRQGLVSLQPNQASGPLQTLPQAAVCPTDLPQLWKGEGAPGQPAEDSVKQEGLDLTGTAATATSFAAPPKVSPPLSHHTLPNGQPTVLTSRRDSSSHEETPGSHPLYGHGECKWPGCETLCEDLGQFIKHLNTEHALDDRSTAQCRVQMQVVQQLEIQLAKESERLQAMMAHLHMRPSEPKPFSQPLNPVPGSSSFSKVTVSAADSFPDGLVHPPTSAAAPVTPLRPPGLGSASLHGGGPARRRSSDKFCSPISSELAQNHEFYKNADVRPPFTYASLIRQAILETPDRQLTLNEIYNWFTRMFAYFRRNTATWKNAVRHNLSLHKCFVRVENVKGAVWTVDEREYQKRRPPKMTGSPTLVKNMISGLSYGALNASYQAALAESSFPLLNSPGMLNPGSASSLLPLSHDDVGAPVEPLPSNGSSSPPRLSPPQYSHQVQVKEEPAEAEEDRQPGPPLGAPNPSASGPPEDRDLEEELPGEELS	6	41565761	41598933	FALSE	CM000668.2	GRCh38	ENSG00000137166	ENST00000704756	ENSP00000516024	ENSE00001459438,ENSE00001034702,ENSE00001120658,ENSE00000849893,ENSE00000974138,ENSE00001410670,ENSE00000849896,ENSE00000849897,ENSE00000974139,ENSE00001416825,ENSE00000974151,ENSE00002429365,ENSE00000974152,ENSE00000974143,ENSE00000974149,ENSE00003992400	1,69,101,142,171,220,291,326,356,384,453,479,513,553,576,632	68,100,141,170,220,291,326,355,383,453,478,512,553,575,632,680	41565761,41577986,41584769,41585431,41587009,41587299,41587793,41588644,41589771,41589963,41590271,41591221,41594870,41597176,41597781,41598789	41565964,41578081,41584891,41585517,41587156,41587512,41587897,41588731,41589854,41590170,41590347,41591322,41594991,41597242,41597950,41598933
Q8IVH4	MMAA_HUMAN	9606	MPMLLPHPHQHFLKGLLRAPFRCYHFIFHSSTHLGSGIPCAQPFNSLGLHCTKWMLLSDGLKRKLCVQTTLKDHTEGLSDKEQRFVDKLYTGLIQGQRACLAEAITLVESTHSRKKELAQVLLQKVLLYHREQEQSNKGKPLAFRVGLSGPPGAGKSTFIEYFGKMLTERGHKLSVLAVDPSSCTSGGSLLGDKTRMTELSRDMNAYIRPSPTRGTLGGVTRTTNEAILLCEGAGYDIILIETVGVGQSEFAVADMVDMFVLLLPPAGGDELQGIKRGIIEMADLVAVTKSDGDLIVPARRIQAEYVSALKLLRKRSQVWKPKVIRISARSGEGISEMWDKMKDFQDLMLASGELTAKRRKQQKVWMWNLIQESVLEHFRTHPTVREQIPLLEQKVLIGALSPGLAADFLLKAFKSRD	4	145639140	145655431	FALSE	CM000666.2	GRCh38	ENSG00000151611	ENST00000541599	ENSP00000442284	ENSE00003538048,ENSE00003669947,ENSE00003746539,ENSE00001000639,ENSE00003717678,ENSE00003602335	1,147,188,245,274,324	147,188,245,273,323,418	145639140,145642363,145645986,145651062,145653994,145655147	145639578,145642485,145646156,145651147,145654143,145655431
Q8IVH4	MMAA_HUMAN	9606	MPMLLPHPHQHFLKGLLRAPFRCYHFIFHSSTHLGSGIPCAQPFNSLGLHCTKWMLLSDGLKRKLCVQTTLKDHTEGLSDKEQRFVDKLYTGLIQGQRACLAEAITLVESTHSRKKELAQVLLQKVLLYHREQEQSNKGKPLAFRVGLSGPPGAGKSTFIEYFGKMLTERGHKLSVLAVDPSSCTSGGSLLGDKTRMTELSRDMNAYIRPSPTRGTLGGVTRTTNEAILLCEGAGYDIILIETVGVGQSEFAVADMVDMFVLLLPPAGGDELQGIKRGIIEMADLVAVTKSDGDLIVPARRIQAEYVSALKLLRKRSQVWKPKVIRISARSGEGISEMWDKMKDFQDLMLASGELTAKRRKQQKVWMWNLIQESVLEHFRTHPTVREQIPLLEQKVLIGALSPGLAADFLLKAFKSRD	4	145639140	145655431	FALSE	CM000666.2	GRCh38	ENSG00000151611	ENST00000648388	ENSP00000497046	ENSE00003538048,ENSE00003669947,ENSE00003746539,ENSE00001000639,ENSE00003717678,ENSE00003837038	1,147,188,245,274,324	147,188,245,273,323,418	145639140,145642363,145645986,145651062,145653994,145655147	145639578,145642485,145646156,145651147,145654143,145655431
Q8IVH4	MMAA_HUMAN	9606	MPMLLPHPHQHFLKGLLRAPFRCYHFIFHSSTHLGSGIPCAQPFNSLGLHCTKWMLLSDGLKRKLCVQTTLKDHTEGLSDKEQRFVDKLYTGLIQGQRACLAEAITLVESTHSRKKELAQVLLQKVLLYHREQEQSNKGKPLAFRVGLSGPPGAGKSTFIEYFGKMLTERGHKLSVLAVDPSSCTSGGSLLGDKTRMTELSRDMNAYIRPSPTRGTLGGVTRTTNEAILLCEGAGYDIILIETVGVGQSEFAVADMVDMFVLLLPPAGGDELQGIKRGIIEMADLVAVTKSDGDLIVPARRIQAEYVSALKLLRKRSQVWKPKVIRISARSGEGISEMWDKMKDFQDLMLASGELTAKRRKQQKVWMWNLIQESVLEHFRTHPTVREQIPLLEQKVLIGALSPGLAADFLLKAFKSRD	4	145639140	145655431	FALSE	CM000666.2	GRCh38	ENSG00000151611	ENST00000649156	ENSP00000497008	ENSE00003538048,ENSE00003669947,ENSE00003746539,ENSE00001000639,ENSE00003717678,ENSE00003846290	1,147,188,245,274,324	147,188,245,273,323,418	145639140,145642363,145645986,145651062,145653994,145655147	145639578,145642485,145646156,145651147,145654143,145655431
Q8IVH4	MMAA_HUMAN	9606	MPMLLPHPHQHFLKGLLRAPFRCYHFIFHSSTHLGSGIPCAQPFNSLGLHCTKWMLLSDGLKRKLCVQTTLKDHTEGLSDKEQRFVDKLYTGLIQGQRACLAEAITLVESTHSRKKELAQVLLQKVLLYHREQEQSNKGKPLAFRVGLSGPPGAGKSTFIEYFGKMLTERGHKLSVLAVDPSSCTSGGSLLGDKTRMTELSRDMNAYIRPSPTRGTLGGVTRTTNEAILLCEGAGYDIILIETVGVGQSEFAVADMVDMFVLLLPPAGGDELQGIKRGIIEMADLVAVTKSDGDLIVPARRIQAEYVSALKLLRKRSQVWKPKVIRISARSGEGISEMWDKMKDFQDLMLASGELTAKRRKQQKVWMWNLIQESVLEHFRTHPTVREQIPLLEQKVLIGALSPGLAADFLLKAFKSRD	4	145639140	145655431	FALSE	CM000666.2	GRCh38	ENSG00000151611	ENST00000649704	ENSP00000497680	ENSE00003538048,ENSE00003669947,ENSE00003746539,ENSE00001000639,ENSE00003717678,ENSE00003833916	1,147,188,245,274,324	147,188,245,273,323,418	145639140,145642363,145645986,145651062,145653994,145655147	145639578,145642485,145646156,145651147,145654143,145655431
Q8IVH4	MMAA_HUMAN	9606	MPMLLPHPHQHFLKGLLRAPFRCYHFIFHSSTHLGSGIPCAQPFNSLGLHCTKWMLLSDGLKRKLCVQTTLKDHTEGLSDKEQRFVDKLYTGLIQGQRACLAEAITLVESTHSRKKELAQVLLQKVLLYHREQEQSNKGKPLAFRVGLSGPPGAGKSTFIEYFGKMLTERGHKLSVLAVDPSSCTSGGSLLGDKTRMTELSRDMNAYIRPSPTRGTLGGVTRTTNEAILLCEGAGYDIILIETVGVGQSEFAVADMVDMFVLLLPPAGGDELQGIKRGIIEMADLVAVTKSDGDLIVPARRIQAEYVSALKLLRKRSQVWKPKVIRISARSGEGISEMWDKMKDFQDLMLASGELTAKRRKQQKVWMWNLIQESVLEHFRTHPTVREQIPLLEQKVLIGALSPGLAADFLLKAFKSRD	4	145639140	145655431	FALSE	CM000666.2	GRCh38	ENSG00000151611	ENST00000679563	ENSP00000506503	ENSE00003538048,ENSE00003669947,ENSE00003746539,ENSE00001000639,ENSE00003717678,ENSE00003723060	1,147,188,245,274,324	147,188,245,273,323,418	145639140,145642363,145645986,145651062,145653994,145655147	145639578,145642485,145646156,145651147,145654143,145655431
Q8IVH8	M4K3_HUMAN	9606	MNPGFDLSRRNPQEDFELIQRIGSGTYGDVYKARNVNTGELAAIKVIKLEPGEDFAVVQQEIIMMKDCKHPNIVAYFGSYLRRDKLWICMEFCGGGSLQDIYHVTGPLSELQIAYVSRETLQGLYYLHSKGKMHRDIKGANILLTDNGHVKLADFGVSAQITATIAKRKSFIGTPYWMAPEVAAVERKGGYNQLCDLWAVGITAIELAELQPPMFDLHPMRALFLMTKSNFQPPKLKDKMKWSNSFHHFVKMALTKNPKKRPTAEKLLQHPFVTQHLTRSLAIELLDKVNNPDHSTYHDFDDDDPEPLVAVPHRIHSTSRNVREEKTRSEITFGQVKFDPPLRKETEPHHELPDSDGFLDSSEEIYYTARSNLDLQLEYGQGHQGGYFLGANKSLLKSVEEELHQRGHVAHLEDDEGDDDESKHSTLKAKIPPPLPPKPKSIFIPQEMHSTEDENQGTIKRCPMSGSPAKPSQVPPRPPPPRLPPHKPVALGNGMSSFQLNGERDGSLCQQQNEHRGTNLSRKEKKDVPKPISNGLPPTPKVHMGACFSKVFNGCPLKIHCASSWINPDTRDQYLIFGAEEGIYTLNLNELHETSMEQLFPRRCTWLYVMNNCLLSISGKASQLYSHNLPGLFDYARQMQKLPVAIPAHKLPDRILPRKFSVSAKIPETKWCQKCCVVRNPYTGHKYLCGALQTSIVLLEWVEPMQKFMLIKHIDFPIPCPLRMFEMLVVPEQEYPLVCVGVSRGRDFNQVVRFETVNPNSTSSWFTESDTPQTNVTHVTQLERDTILVCLDCCIKIVNLQGRLKSSRKLSSELTFDFQIESIVCLQDSVLAFWKHGMQGRSFRSNEVTQEISDSTRIFRLLGSDRVVVLESRPTDNPTANSNLYILAGHENSY	2	39436987	39250621	TRUE	CM000664.2	GRCh38	ENSG00000011566	ENST00000263881	ENSP00000263881	ENSE00001922471,ENSE00003703280,ENSE00003502092,ENSE00003613861,ENSE00000809690,ENSE00000749914,ENSE00000749902,ENSE00002524290,ENSE00003687598,ENSE00003642736,ENSE00003584393,ENSE00003489958,ENSE00003657312,ENSE00003580619,ENSE00003645113,ENSE00003532049,ENSE00003461419,ENSE00003459513,ENSE00003598519,ENSE00003638861,ENSE00000749668,ENSE00000749566,ENSE00002504102,ENSE00000749179,ENSE00000809681,ENSE00000748865,ENSE00000748773,ENSE00003524087,ENSE00000809677,ENSE00000809676,ENSE00000809675,ENSE00002437185,ENSE00000748172,ENSE00001944928	1,33,52,82,104,123,139,153,177,221,242,270,307,333,353,374,393,406,424,439,492,530,544,572,599,619,658,678,713,770,793,824,848,866	32,52,82,104,122,138,153,177,221,242,269,306,333,352,373,393,406,424,438,492,529,543,572,598,619,658,678,712,770,793,824,847,866,894	39436987,39378123,39356339,39343452,39337581,39336967,39333574,39331989,39326277,39325961,39325811,39325628,39315388,39309519,39308005,39299801,39293268,39292826,39290334,39288280,39286964,39282554,39280356,39278486,39272542,39272400,39267247,39265306,39260777,39258587,39258440,39254520,39251885,39250705	39436892,39378066,39356249,39343388,39337526,39336920,39333532,39331917,39326146,39325899,39325730,39325518,39315310,39309461,39307943,39299743,39293230,39292773,39290292,39288121,39286852,39282513,39280272,39278407,39272482,39272283,39267189,39265203,39260606,39258519,39258348,39254450,39251830,39250621
Q8IVI9	NOSTN_HUMAN	9606	MRDPLTDCPYNKVYKNLKEFSQNGENFCKQVTSVLQQRANLEISYAKGLQKLASKLSKALQNTRKSCVSSAWAWASEGMKSTADLHQKLGKAIELEAIKPTYQVLNVQEKKRKSLDNEVEKTANLVISNWNQQIKAKKKLMVSTKKHEALFQLVESSKQSMTEKEKRKLLNKLTKSTEKLEKEDENYYQKNMAGYSTRLKWENTLENCYQSILELEKERIQLLCNNLNQYSQHISLFGQTLTTCHTQIHCAISKIDIEKDIQAVMEETAILSTENKSEFLLTDYFEEDPNSAMDKERRKSLLKPKLLRLQRDIEKASKDKEGLERMLKTYSSTSSFSDAKSQKDTAALMDENNLKLDLLEANSYKLSSMLAELEQRPQPSHPCSNSIFRWREKEHTHSYVKISRPFLMKRLENIVSKASSGGQSNPGSSTPAPGAAQLSSRLCKALYSFQARQDDELNLEKGDIVIIHEKKEGGWWFGSLNGKKGHFPAAYVEELPSNAGNTATKA	2	168802647	168864967	FALSE	CM000664.2	GRCh38	ENSG00000163072	ENST00000317647	ENSP00000318921	ENSE00001829457,ENSE00003587023,ENSE00003584752,ENSE00003567428,ENSE00003683795,ENSE00001187459,ENSE00001187453,ENSE00001071330,ENSE00003784633,ENSE00003566393,ENSE00001071328,ENSE00003624468,ENSE00003680194,ENSE00003553962,ENSE00003601482,ENSE00001833413	1,10,38,66,87,115,136,169,211,244,286,322,352,394,432,462	9,38,66,87,114,135,168,210,243,285,322,351,393,432,462,506	168802647,168811567,168824634,168828158,168828420,168831472,168834227,168842992,168851084,168851279,168855352,168856690,168859512,168860795,168861960,168864834	168802673,168811652,168824717,168828220,168828501,168831534,168834325,168843117,168851182,168851404,168855460,168856778,168859637,168860909,168862049,168864967
Q8IVJ1	S41A1_HUMAN	9606	MSSKPEPKDVHQLNGTGPSASPCSSDGPGREPLAGTSEFLGPDGAGVEVVIESRANAKGVREEDALLENGSQSNESDDVSTDRGPAPPSPLKETSFSIGLQVLFPFLLAGFGTVAAGMVLDIVQHWEVFQKVTEVFILVPALLGLKGNLEMTLASRLSTAANIGHMDTPKELWRMITGNMALIQVQATVVGFLASIAAVVFGWIPDGHFSIPHAFLLCASSVATAFIASLVLGMIMIGVIIGSRKIGINPDNVATPIAASLGDLITLALLSGISWGLYLELNHWRYIYPLVCAFFVALLPVWVVLARRSPATREVLYSGWEPVIIAMAISSVGGLILDKTVSDPNFAGMAVFTPVINGVGGNLVAVQASRISTFLHMNGMPGENSEQAPRRCPSPCTTFFSPDVNSRSARVLFLLVVPGHLVFLYTISCMQGGHTTLTLIFIIFYMTAALLQVLILLYIADWMVHWMWGRGLDPDNFSIPYLTALGDLLGTGLLALSFHVLWLIGDRDTDVGD	1	205810441	205791536	TRUE	CM000663.2	GRCh38	ENSG00000133065	ENST00000367137	ENSP00000356105	ENSE00001443612,ENSE00003638050,ENSE00003601286,ENSE00003584356,ENSE00003642537,ENSE00003626426,ENSE00003506770,ENSE00003491121,ENSE00003688191,ENSE00001842444	1,125,161,185,233,282,331,358,403,453	124,160,184,233,282,331,358,403,452,513	205810441,205801060,205799830,205799101,205798815,205798051,205797003,205795478,205795018,205791718	205810070,205800953,205799759,205798957,205798669,205797904,205796924,205795344,205794870,205791536
Q8IVL0	NAV3_HUMAN	9606	MPVLGVASKLRQPAVGSKPVHTALPIPNLGTTGSQHCSSRPLELTETESSMLSCQLALKSTCEFGEKKPLQGKAKEKEDSKIYTDWANHYLAKSGHKRLIKDLQQDIADGVLLAEIIQIIANEKVEDINGCPRSQSQMIENVDVCLSFLAARGVNVQGLSAEEIRNGNLKAILGLFFSLSRYKQQQHHQQQYYQSLVELQQRVTHASPPSEASQAKTQQDMQSSLAARYATQSNHSGIATSQKKPTRLPGPSRVPAAGSSSKVQGASNLNRRSQSFNSIDKNKPPNYANGNEKDSSKGPQSSSGVNGNVQPPSTAGQPPASAIPSPSASKPWRSKSMNVKHSATSTMLTVKQSSTATSPTPSSDRLKPPVSEGVKTAPSGQKSMLEKFKLVNARTALRPPQPPSSGPSDGGKDDDAFSESGEMEGFNSGLNSGGSTNSSPKVSPKLAPPKAGSKNLSNKKSLLQPKEKEEKNRDKNKVCTEKPVKEEKDQVTEMAPKKTSKIASLIPKGSKTTAAKKESLIPSSSGIPKPGSKVPTVKQTISPGSTASKESEKFRTTKGSPSQSLSKPITMEKASASSCPAPLEGREAGQASPSGSCTMTVAQSSGQSTGNGAVQLPQQQQHSHPNTATVAPFIYRAHSENEGTALPSADSCTSPTKMDLSYSKTAKQCLEEISGEDPETRRMRTVKNIADLRQNLEETMSSLRGTQISHSTLETTFDSTVTTEVNGRTIPNLTSRPTPMTWRLGQACPRLQAGDAPSLGAGYPRSGTSRFIHTDPSRFMYTTPLRRAAVSRLGNMSQIDMSEKASSDLDMSSEVDVGGYMSDGDILGKSLRTDDINSGYMTDGGLNLYTRSLNRIPDTATSRDIIQRGVHDVTVDADSWDDSSSVSSGLSDTLDNISTDDLNTTSSVSSYSNITVPSRKNTQLRTDSEKRSTTDETWDSPEELKKPEEDFDSHGDAGGKWKTVSSGLPEDPEKAGQKASLSVSQTGSWRRGMSAQGGAPSRQKAGTSALKTPGKTDDAKASEKGKAPLKGSSLQRSPSDAGKSSGDEGKKPPSGIGRSTATSSFGFKKPSGVGSSAMITSSGATITSGSATLGKIPKSAAIGGKSNAGRKTSLDGSQNQDDVVLHVSSKTTLQYRSLPRPSKSSTSGIPGRGGHRSSTSSIDSNVSSKSAGATTSKLREPTKIGSGRSSPVTVNQTDKEKEKVAVSDSESVSLSGSPKSSPTSASACGAQGLRQPGSKYPDIASPTFRRLFGAKAGGKSASAPNTEGVKSSSVMPSPSTTLARQGSLESPSSGTGSMGSAGGLSGSSSPLFNKPSDLTTDVISLSHSLASSPASVHSFTSGGLVWAANMSSSSAGSKDTPSYQSMTSLHTSSESIDLPLSHHGSLSGLTTGTHEVQSLLMRTGSVRSTLSESMQLDRNTLPKKGLRYTPSSRQANQEEGKEWLRSHSTGGLQDTGNQSPLVSPSAMSSSAAGKYHFSNLVSPTNLSQFNLPGPSMMRSNSIPAQDSSFDLYDDSQLCGSATSLEERPRAISHSGSFRDSMEEVHGSSLSLVSSTSSLYSTAEEKAHSEQIHKLRRELVASQEKVATLTSQLSANAHLVAAFEKSLGNMTGRLQSLTMTAEQKESELIELRETIEMLKAQNSAAQAAIQGALNGPDHPPKDLRIRRQHSSESVSSINSATSHSSIGSGNDADSKKKKKKNWVNSRGSELRSSFKQAFGKKKSTKPPSSHSDIEELTDSSLPASPKLPHNAGDCGSASMKPSQSASASPLVWPPKKRQNGPVIYKHRSRICECTEAEAEIILQLKSELREKELKLTDIRLEALSSAHHLDQIREAMNRMQNEIEILKAENDRLKAETGNTAKPTRPPSESSSSTSSSSSRQSLGLSLNNLNITEAVSSDILLDDAGDATGHKDGRSVKIIVSISKGYGRAKDQKSQAYLIGSIGVSGKTKWDVLDGVIRRLFKEYVFRIDTSTSLGLSSDCIASYCIGDLIRSHNLEVPELLPCGYLVGDNNIITVNLKGVEENSLDSFVFDTLIPKPITQRYFNLLMEHHRIILSGPSGTGKTYLANKLAEYVITKSGRKKTEDAIATFNVDHKSSKELQQYLANLAEQCSADNNGVELPVVIILDNLHHVGSLSDIFNGFLNCKYNKCPYIIGTMNQGVSSSPNLELHHNFRWVLCANHTEPVKGFLGRYLRRKLIEIEIERNIRNNDLVKIIDWIPKTWHHLNSFLETHSSSDVTIGPRLFLPCPMDVEGSRVWFMDLWNYSLVPYILEAVREGLQMYGKRTPWEDPSKWVLDTYPWSSATLPQESPALLQLRPEDVGYESCTSTKEATTSKHIPQTDTEGDPLMNMLMKLQEAANYSSTQSCDSESTSHHEDILDSSLESTL	12	77831462	78210514	FALSE	CM000674.2	GRCh38	ENSG00000067798	ENST00000397909	ENSP00000381007	ENSE00003848762,ENSE00003671755,ENSE00003677187,ENSE00001733949,ENSE00003461604,ENSE00001596286,ENSE00003471205,ENSE00001626146,ENSE00001681900,ENSE00001740961,ENSE00001667942,ENSE00001712027,ENSE00001221680,ENSE00001221859,ENSE00001788895,ENSE00001221842,ENSE00000910575,ENSE00001799284,ENSE00001737377,ENSE00001613542,ENSE00001641301,ENSE00001714784,ENSE00001724281,ENSE00001749023,ENSE00001724339,ENSE00001675567,ENSE00001783225,ENSE00001299535,ENSE00001718321,ENSE00003609960,ENSE00003614441,ENSE00003507890,ENSE00001628691,ENSE00001602637,ENSE00001702911,ENSE00001661213,ENSE00002692660,ENSE00000910591,ENSE00000910592,ENSE00002357417	1,82,121,139,163,224,247,294,636,675,711,839,879,924,1014,1250,1413,1427,1481,1544,1562,1570,1596,1624,1661,1702,1709,1766,1788,1840,1898,1931,1963,2019,2098,2149,2173,2239,2279,2347	81,121,138,163,224,247,294,636,675,711,839,879,923,1014,1250,1413,1427,1481,1544,1561,1569,1595,1623,1661,1701,1708,1766,1788,1839,1898,1930,1962,2019,2097,2149,2173,2239,2278,2346,2385	77831462,77940319,77941081,77966229,77968519,77994803,77998337,78006419,78021747,78049993,78050764,78058996,78116772,78118027,78119237,78121940,78127167,78128706,78137177,78140282,78146369,78148842,78159203,78168755,78175306,78176439,78177141,78177620,78179529,78180871,78185601,78188248,78188609,78189984,78197247,78198605,78199335,78200473,78204935,78210398	77831704,77940436,77941133,77966301,77968702,77994871,77998476,78007445,78021862,78050101,78051147,78059115,78116904,78118297,78119945,78122428,78127208,78128866,78137365,78140334,78146392,78148919,78159286,78168866,78175427,78176459,78177313,78177685,78179682,78181045,78185698,78188343,78188777,78190219,78197401,78198676,78199531,78200591,78205138,78210514
Q8IVL1	NAV2_HUMAN	9606	MPAILVASKMKSGLPKPVHSAAPILHVPPARAGPQPCYLKLGSKVEVSKTTYPSQIPLKSQVLQGLQEPAGEGLPLRKSGSVENGFDTQIYTDWANHYLAKSGHKRLIRDLQQDVTDGVLLAQIIQVVANEKIEDINGCPKNRSQMIENIDACLNFLAAKGINIQGLSAEEIRNGNLKAILGLFFSLSRYKQQQQQPQKQHLSSPLPPAVSQVAGAPSQCQAGTPQQQVPVTPQAPCQPHQPAPHQQSKAQAEMQSSASSKDSSQSKIIRFTLGQKKISRLPGPTARVSAAGSEAKTRGGSTTANNRRSQSFNNYDKSKPVTSPPPPPSSHEKEPLASSASSHPGMSDNAPASLESGSSSTPTNCSTSSAIPQPGAATKPWRSKSLSVKHSATVSMLSVKPPGPEAPRPTPEAMKPAPNNQKSMLEKLKLFNSKGGSKAGEGPGSRDTSCERLETLPSFEESEELEAASRMLTTVGPASSSPKIALKGIAQRTFSRALTNKKSSLKGNEKEKEKQQREKDKEKSKDLAKRASVTERLDLKEEPKEDPSGAAVPEMPKKSSKIASFIPKGGKLNSAKKEPMAPSHSGIPKPGMKSMPGKSPSAPAPSKEGERSRSGKLSSGLPQQKPQLDGRHSSSSSSLASSEGKGPGGTTLNHSISSQTVSGSVGTTQTTGSNTVSVQLPQPQQQYNHPNTATVAPFLYRSQTDTEGNVTAESSSTGVSVEPSHFTKTGQPALEELTGEDPEARRLRTVKNIADLRQNLEETMSSLRGTQVTHSTLETTFDTNVTTEMSGRSILSLTGRPTPLSWRLGQSSPRLQAGDAPSMGNGYPPRANASRFINTESGRYVYSAPLRRQLASRGSSVCHVDVSDKAGDEMDLEGISMDAPGYMSDGDVLSKNIRTDDITSGYMTDGGLGLYTRRLNRLPDGMAVVRETLQRNTSLGLGDADSWDDSSSVSSGISDTIDNLSTDDINTSSSISSYANTPASSRKNLDVQTDAEKHSQVERNSLWSGDDVKKSDGGSDSGIKMEPGSKWRRNPSDVSDESDKSTSGKKNPVISQTGSWRRGMTAQVGITMPRTKPSAPAGALKTPGTGKTDDAKVSEKGRLSPKASQVKRSPSDAGRSSGDESKKPLPSSSRTPTANANSFGFKKQSGSAAGLAMITASGVTVTSRSATLGKIPKSSALVSRSAGRKSSMDGAQNQDDGYLALSSRTNLQYRSLPRPSKSNSRNGAGNRSSTSSIDSNISSKSAGLPVPKLREPSKTALGSSLPGLVNQTDKEKGISSDNESVASCNSVKVNPAAQPVSSPAQTSLQPGAKYPDVASPTLRRLFGGKPTKQVPIATAENMKNSVVISNPHATMTQQGNLDSPSGSGVLSSGSSSPLYSKNVDLNQSPLASSPSSAHSAPSNSLTWGTNASSSSAVSKDGLGFQSVSSLHTSCESIDISLSSGGVPSHNSSTGLIASSKDDSLTPFVRTNSVKTTLSESPLSSPAASPKFCRSTLPRKQDSDPHLDRNTLPKKGLRYTPTSQLRTQEDAKEWLRSHSAGGLQDTAANSPFSSGSSVTSPSGTRFNFSQLASPTTVTQMSLSNPTMLRTHSLSNADGQYDPYTDSRFRNSSMSLDEKSRTMSRSGSFRDGFEEESWEKSSVDNFVSRLHSSLHFSLPLFHHARYELVHGSSLSLVSSTSSVYSTPEEKCQSEIRKLRRELDASQEKVSALTTQLTANAHLVAAFEQSLGNMTIRLQSLTMTAEQKDSELNELRKTIELLKKQNAAAQAAINGVINTPELNCKGNGTAQSADLRIRRQHSSDSVSSINSATSHSSVGSNIESDSKKKKRKNWVNELRSSFKQAFGKKKSPKSASSHSDIEEMTDSSLPSSPKLPHNGSTGSTPLLRNSHSNSLISECMDSEAETVMQLRNELRDKEMKLTDIRLEALSSAHQLDQLREAMNRMQSEIEKLKAENDRLKSESQGSGCSRAPSQVSISASPRQSMGLSQHSLNLTESTSLDMLLDDTGECSARKEGGRHVKIVVSFQEEMKWKEDSRPHLFLIGCIGVSGKTKWDVLDGVVRRLFKEYIIHVDPVSQLGLNSDSVLGYSIGEIKRSNTSETPELLPCGYLVGENTTISVTVKGLAENSLDSLVFESLIPKPILQRYVSLLIEHRRIILSGPSGTGKTYLANRLSEYIVLREGRELTDGVIATFNVDHKSSKELRQYLSNLADQCNSENNAVDMPLVIILDNLHHVSSLGEIFNGLLNCKYHKCPYIIGTMNQATSSTPNLQLHHNFRWVLCANHTEPVKGFLGRFLRRKLMETEISGRVRNMELVKIIDWIPKVWHHLNRFLEAHSSSDVTIGPRLFLSCPIDVDGSRVWFTDLWNYSIIPYLLEAVREGLQLYGRRAPWEDPAKWVMDTYPWAASPQQHEWPPLLQLRPEDVGFDGYSMPREGSTSKQMPPSDAEGDPLMNMLMRLQEAANYSSPQSYDSDSNSNSHHDDILDSSLESTL	11	19713696	20118255	FALSE	CM000673.2	GRCh38	ENSG00000166833	ENST00000396087	ENSP00000379396	ENSE00001957416,ENSE00003512943,ENSE00003543361,ENSE00003600365,ENSE00003694733,ENSE00001299007,ENSE00001149361,ENSE00001149353,ENSE00001149343,ENSE00001149336,ENSE00001149329,ENSE00001149322,ENSE00003594583,ENSE00003564367,ENSE00001149301,ENSE00001149296,ENSE00001149290,ENSE00001149282,ENSE00001149275,ENSE00001149268,ENSE00001300067,ENSE00001107072,ENSE00001216265,ENSE00001107078,ENSE00001107074,ENSE00001107080,ENSE00002716718,ENSE00001657114,ENSE00001331350,ENSE00001329669,ENSE00001107068,ENSE00001107082,ENSE00001308061,ENSE00001523878,ENSE00001331345,ENSE00001206236,ENSE00001331342,ENSE00001107076,ENSE00003534521,ENSE00003603006,ENSE00001906147	1,90,129,147,171,257,280,334,701,739,775,905,946,993,1090,1324,1480,1502,1517,1571,1634,1667,1685,1693,1718,1746,1783,1832,1835,1892,1944,1998,2032,2064,2120,2199,2250,2274,2340,2380,2448	89,129,146,171,257,280,334,701,739,775,905,946,992,1090,1324,1480,1502,1517,1571,1634,1667,1684,1692,1717,1745,1783,1831,1834,1892,1943,1998,2031,2063,2120,2198,2250,2274,2340,2379,2447,2488	19713696,19832484,19842871,19868925,19879869,19884294,19892434,19933176,19939661,19946401,19948691,19984125,20035959,20043981,20044968,20048728,20049836,20051289,20054080,20055769,20056530,20062307,20068186,20068324,20077552,20077993,20080064,20082592,20083007,20090865,20092206,20093099,20095672,20097577,20100937,20103255,20103653,20105531,20107664,20114592,20118133	19713962,19832601,19842923,19868997,19880127,19884362,19892594,19934277,19939773,19946509,19949080,19984247,20036097,20044272,20045670,20049195,20049901,20051333,20054240,20055957,20056628,20062359,20068209,20068398,20077635,20078104,20080209,20082600,20083179,20091018,20092368,20093199,20095767,20097745,20101172,20103409,20103724,20105727,20107782,20114795,20118255
Q8IVL5	P3H2_HUMAN	9606	MRERIWAPPLLLLLPLLLPPPLWGGPPDSPRRELELEPGPLQPFDLLYASGAAAYYSGDYERAVRDLEAALRSHRRLREIRTRCARHCAARHPLPPPPPGEGPGAELPLFRSLLGRARCYRSCETQRLGGPASRHRVSEDVRSDFQRRVPYNYLQRAYIKLNQLEKAVEAAHTFFVANPEHMEMQQNIENYRATAGVEALQLVDREAKPHMESYNAGVKHYEADDFEMAIRHFEQALREYFVEDTECRTLCEGPQRFEEYEYLGYKAGLYEAIADHYMQVLVCQHECVRELATRPGRLSPIENFLPLHYDYLQFAYYRVGEYVKALECAKAYLLCHPDDEDVLDNVDYYESLLDDSIDPASIEAREDLTMFVKRHKLESELIKSAAEGLGFSYTEPNYWIRYGGRQDENRVPSGVNVEGAEVHGFSMGKKLSPKIDRDLREGGPLLYENITFVYNSEQLNGTQRVLLDNVLSEEQCRELHSVASGIMLVGDGYRGKTSPHTPNEKFEGATVLKALKSGYEGRVPLKSARLFYDISEKARRIVESYFMLNSTLYFSYTHMVCRTALSGQQDRRNDLSHPIHADNCLLDPEANECWKEPPAYTFRDYSALLYMNDDFEGGEFIFTEMDAKTVTASIKPKCGRMISFSSGGENPHGVKAVTKGKRCAVALWFTLDPLYRELERIQADEVIAILDQEQQGKHELNINPKDEL	3	190120731	189957915	TRUE	CM000665.2	GRCh38	ENSG00000090530	ENST00000319332	ENSP00000316881	ENSE00001220387,ENSE00003648985,ENSE00001073569,ENSE00003787180,ENSE00000781620,ENSE00003509946,ENSE00003558970,ENSE00003557361,ENSE00000781617,ENSE00000781615,ENSE00003657022,ENSE00003509167,ENSE00003662140,ENSE00000781609,ENSE00001220398	1,161,212,275,319,367,397,410,442,485,517,567,606,632,679	160,211,275,319,366,396,410,442,484,516,567,606,631,678,708	190120731,189995442,189994283,189989038,189987669,189986877,189984590,189983140,189974685,189974004,189973024,189972007,189970891,189964098,189958004	190120252,189995290,189994094,189988907,189987527,189986788,189984550,189983046,189974558,189973909,189972874,189971890,189970816,189963958,189957915
Q8IVL6	P3H3_HUMAN	9606	MLRLLRPLLLLLLLPPPGSPEPPGLTQLSPGAPPQAPDLLYADGLRAYAAGAWAPAVALLREALRSQAALGRVRLDCGASCAADPGAALPAVLLGAPEPDSGPGPTQGSWERQLLRAALRRADCLTQCAARRLGPGGAARLRVGSALRDAFRRREPYNYLQRAYYQLKKLDLAAAAAHTFFVANPMHLQMREDMAKYRRMSGVRPQSFRDLETPPHWAAYDTGLELLGRQEAGLALPRLEEALQGSLAQMESCRADCEGPEEQQGAEEEEDGAASQGGLYEAIAGHWIQVLQCRQRCVGETATRPGRSFPVPDFLPNQLRRLHEAHAQVGNLSQAIENVLSVLLFYPEDEAAKRALNQYQAQLGEPRPGLGPREDIQRFILRSLGEKRQLYYAMEHLGTSFKDPDPWTPAALIPEALREKLREDQEKRPWDHEPVKPKPLTYWKDVLLLEGVTLTQDSRQLNGSERAVLDGLLTPAECGVLLQLAKDAAGAGARSGYRGRRSPHTPHERFEGLTVLKAAQLARAGTVGSQGAKLLLEVSERVRTLTQAYFSPERPLHLSFTHLVCRSAIEGEQEQRMDLSHPVHADNCVLDPDTGECWREPPAYTYRDYSGLLYLNDDFQGGDLFFTEPNALTVTARVRPRCGRLVAFSSGVENPHGVWAVTRGRRCALALWHTWAPEHREQEWIEAKELLQESQEEEEEEEEEMPSKDPSPEPPSRRHQRVQDKTGRAPRVREEL	12	6828441	6839458	FALSE	CM000674.2	GRCh38	ENSG00000110811	ENST00000290510	ENSP00000478600	ENSE00003750871,ENSE00003735524,ENSE00003718001,ENSE00003735096,ENSE00003717606,ENSE00003751035,ENSE00003746469,ENSE00003719383,ENSE00003731100,ENSE00003733737,ENSE00003745173,ENSE00003716307,ENSE00003751828,ENSE00003736780,ENSE00003719454	1,167,218,285,329,375,405,422,445,487,521,571,610,636,683	166,217,285,329,374,404,422,445,486,520,571,610,635,682,736	6828441,6829859,6830353,6830639,6831216,6831825,6833592,6833742,6833925,6836985,6837423,6837732,6837958,6839000,6839297	6828938,6830011,6830554,6830770,6831352,6831914,6833644,6833809,6834049,6837086,6837573,6837849,6838033,6839140,6839458
Q8IVL8	CBPO_HUMAN	9606	MKPLLETLYLLGMLVPGGLGYDRSLAQHRQEIVDKSVSPWSLETYSYNIYHPMGEIYEWMREISEKYKEVVTQHFLGVTYETHPMYYLKISQPSGNPKKIIWMDCGIHAREWIAPAFCQWFVKEILQNHKDNSSIRKLLRNLDFYVLPVLNIDGYIYTWTTDRLWRKSRSPHNNGTCFGTDLNRNFNASWCSIGASRNCQDQTFCGTGPVSEPETKAVASFIESKKDDILCFLTMHSYGQLILTPYGYTKNKSSNHPEMIQVGQKAANALKAKYGTNYRVGSSADILYASSGSSRDWARDIGIPFSYTFELRDSGTYGFVLPEAQIQPTCEETMEAVLSVLDDVYAKHWHSDSAGRVTSATMLLGLLVSCMSLL	2	206939600	206969433	FALSE	CM000664.2	GRCh38	ENSG00000144410	ENST00000272852	ENSP00000272852	ENSE00001463439,ENSE00001187604,ENSE00000964989,ENSE00000964990,ENSE00000964991,ENSE00000964992,ENSE00000964993,ENSE00001004727,ENSE00000964994	1,23,56,90,125,162,192,260,288	23,55,89,124,161,192,259,288,374	206939600,206949617,206955463,206958301,206959631,206960852,206962412,206968263,206969174	206939667,206949713,206955564,206958405,206959741,206960942,206962614,206968347,206969433
Q8IVM0	CCD50_HUMAN	9606	MAEVSIDQSKLPGVKEVCRDFAVLEDHTLAHSLQEQEIEHHLASNVQRNRLVQHDLQVAKQLQEEDLKAQAQLQKRYKDLEQQDCEIAQEIQEKLAIEAERRRIQEKKDEDIARLLQEKELQEEKKRKKHFPEFPATRAYADSYYYEDGGMKPRVMKEAVSTPSRMAHRDQEWYDAEIARKLQEEELLATQVDMRAAQVAQDEEIARLLMAEEKKAYKKAKEREKSSLDKRKQDPEWKPKTAKAANSKSKESDEPHHSKNERPARPPPPIMTDGEDADYTHFTNQQSSTRHFSKSESSHKGFHYKH	3	191329675	191391757	FALSE	CM000665.2	GRCh38	ENSG00000152492	ENST00000392456	ENSP00000376250	ENSE00001298672,ENSE00001150036,ENSE00001073642,ENSE00001176977,ENSE00001073638,ENSE00001005499,ENSE00001217082,ENSE00001005512,ENSE00001320147,ENSE00001304410,ENSE00001838679	1,17,38,80,111,150,189,204,239,265,301	17,38,80,110,150,188,203,238,265,301,306	191329675,191357088,191357998,191361069,191369919,191380159,191380687,191380828,191382746,191389496,191391741	191329723,191357150,191358124,191361159,191370036,191380274,191380731,191380932,191382825,191389602,191391757
Q8IVM8	S22A9_HUMAN	9606	MAFQDLLGHAGDLWRFQILQTVFLSIFAVATYLHFMLENFTAFIPGHRCWVHILDNDTVSDNDTGALSQDALLRISIPLDSNMRPEKCRRFVHPQWQLLHLNGTFPNTSDADMEPCVDGWVYDRISFSSTIVTEWDLVCDSQSLTSVAKFVFMAGMMVGGILGGHLSDRFGRRFVLRWCYLQVAIVGTCAALAPTFLIYCSLRFLSGIAAMSLITNTIMLIAEWATHRFQAMGITLGMCPSGIAFMTLAGLAFAIRDWHILQLVVSVPYFVIFLTSSWLLESARWLIINNKPEEGLKELRKAAHRSGMKNARDTLTLEILKSTMKKELEAAQKKKPSLCEMLHMPNICKRISLLSFTRFANFMAYFGLNLHVQHLGNNVFLLQTLFGAVILLANCVAPWALKYMNRRASQMLLMFLLAICLLAIIFVPQEMQTLREVLATLGLGASALANTLAFAHGNEVIPTIIRARAMGINATFANIAGALAPLMMILSVYSPPLPWIIYGVFPFISGFAFLLLPETRNKPLFDTIQDEKNERKDPREPKQEDPRVEVTQF	11	63370057	63409859	FALSE	CM000673.2	GRCh38	ENSG00000149742	ENST00000279178	ENSP00000279178	ENSE00002215090,ENSE00002484922,ENSE00001119295,ENSE00003485844,ENSE00003594450,ENSE00003590418,ENSE00003549780,ENSE00003587152,ENSE00003683608,ENSE00001657825	1,135,169,221,277,319,358,430,466,534	134,169,221,277,318,358,430,466,534,553	63370057,63371135,63373644,63373894,63375645,63382159,63406497,63408112,63408676,63409802	63370458,63371238,63373798,63374062,63375768,63382277,63406711,63408220,63408879,63409859
Q8IVP5	FUND1_HUMAN	9606	MATRNPPPQDYESDDDSYEVLDLTEYARRHQWWNRVFGHSSGPMVEKYSVATQIVMGGVTGWCAGFLFQKVGKLAATAVGGGFLLLQIASHSGYVQIDWKRVEKDVNKAKRQIKKRANKAAPEINNLIEEATEFIKQNIVISSGFVGGFLLGLAS	X	44542832	44524201	TRUE	CM000685.2	GRCh38	ENSG00000069509	ENST00000378045	ENSP00000367284	ENSE00001476036,ENSE00000847702,ENSE00003614597,ENSE00003574920,ENSE00001476015	1,10,62,88,131	10,62,87,130,155	44542832,44542101,44538542,44527365,44524275	44542805,44541945,44538467,44527237,44524201
Q8IVP9	ZN547_HUMAN	9606	MAEMNPAQGHVVFEDVAIYFSQEEWGHLDEAQRLLYRDVMLENLALLSSLGCCHGAEDEEAPLEPGVSVGVSQVMAPKPCLSTQNTQPCETCSSLLKDILRLAEHDGTHPEQGLYTCPAHLHQHQKEQIREKLSRGDGGRPTFVKNHRVHMAGKTFLCSECGKAFSHKHKLSDHQKIHTGERTYKCSKCGILFMERSTLNRHQRTHTGERPYECNECGKAFLCKSHLVRHQTIHSGERPYECSECGKLFMWSSTLITHQRVHTGKRPYGCSECGKFFKCNSNLFRHYRIHTGKRSYGCSECGKFFMERSTLSRHQRVHTGERPYECNECGKFFSLKSVLIQHQRVHTGERPYECSECGKAFLTKSHLICHQTVHTAAKQCSECGKFFRYNSTLLRHQKVHTG	19	57368556	57378182	FALSE	CM000681.2	GRCh38	ENSG00000152433	ENST00000282282	ENSP00000282282	ENSE00003619128,ENSE00003516121,ENSE00001005190	1,9,51	8,51,402	57368556,57371782,57377128	57368579,57371908,57378182
Q8IVQ6	ZDH21_HUMAN	9606	MGLRIHFVVDPHGWCCMGLIVFVWLYNIVLIPKIVLFPHYEEGHIPGILIIIFYGISIFCLVALVRASITDPGRLPENPKIPHGEREFWELCNKCNLMRPKRSHHCSRCGHCVRRMDHHCPWINNCVGEDNHWLFLQLCFYTELLTCYALMFSFCHYYYFLPLKKRNLDLFVFRHELAIMRLAAFMGITMLVGITGLFYTQLIGIITDTTSIEKMSNCCEDISRPRKPWQQTFSEVFGTRWKILWFIPFRQRQPLRVPYHFANHV	9	14674340	14618969	TRUE	CM000671.2	GRCh38	ENSG00000175893	ENST00000380916	ENSP00000370303	ENSE00004282146,ENSE00004282152,ENSE00004282138,ENSE00001314876,ENSE00004282134,ENSE00004282127,ENSE00004282144	1,52,85,122,169,208,222	52,85,122,168,207,222,265	14674340,14672928,14662326,14658887,14640012,14619682,14619098	14674187,14672830,14662215,14658749,14639896,14619639,14618969
Q8IVS2	FABD_HUMAN	9606	MSVRVARVAWVRGLGASYRRGASSFPVPPPGAQGVAELLRDATGAEEEAPWAATERRMPGQCSVLLFPGQGSQVVGMGRGLLNYPRVRELYAAARRVLGYDLLELSLHGPQETLDRTVHCQPAIFVASLAAVEKLHHLQPSVIENCVAAAGFSVGEFAALVFAGAMEFAEGLYAVKIRAEAMQEASEAVPSGMLSVLGQPQSKFNFACLEAREHCKSLGIENPVCEVSNYLFPDCRVISGHQEALRFLQKNSSKFHFRRTRMLPVSGAFHTRLMEPAVEPLTQALKAVDIKKPLVSVYSNVHAHRYRHPGHIHKLLAQQLVSPVKWEQTMHAIYERKKGRGFPQTFEVGPGRQLGAILKSCNMQAWKSYSAVDVLQTLEHVDLDPQEPPR	22	43143348	43133046	TRUE	CM000684.2	GRCh38	ENSG00000100294	ENST00000290429	ENSP00000290429	ENSE00001321011,ENSE00000656760,ENSE00000656759,ENSE00001671837	1,142,171,244	141,171,243,390	43143348,43141249,43137298,43133486	43142926,43141162,43137081,43133046
Q8IVS8	GLCTK_HUMAN	9606	MAAALQVLPRLARAPLHPLLWRGSVARLASSMALAEQARQLFESAVGAVLPGPMLHRALSLDPGGRQLKVRDRNFQLRQNLYLVGFGKAVLGMAAAAEELLGQHLVQGVISVPKGIRAAMERAGKQEMLLKPHSRVQVFEGAEDNLPDRDALRAALAIQQLAEGLTADDLLLVLISGGGSALLPAPIPPVTLEEKQTLTRLLAARGATIQELNTIRKALSQLKGGGLAQAAYPAQVVSLILSDVVGDPVEVIASGPTVASSHNVQDCLHILNRYGLRAALPRSVKTVLSRADSDPHGPHTCGHVLNVIIGSNVLALAEAQRQAEALGYQAVVLSAAMQGDVKSMAQFYGLLAHVARTRLTPSMAGASVEEDAQLHELAAELQIPDLQLEEALETMAWGRGPVCLLAGGEPTVQLQGSGRGGRNQELALRVGAELRRWPLGPIDVLFLSGGTDGQDGPTEAAGAWVTPELASQAAAEGLDIATFLAHNDSHTFFCCLQGGAHLLHTGMTGTNVMDTHLLFLRPR	3	52290343	52293123	FALSE	CM000665.2	GRCh38	ENSG00000168237	ENST00000436784	ENSP00000389175	ENSE00002316811,ENSE00003521684,ENSE00001179873,ENSE00001907856	1,126,177,236	126,177,235,523	52290343,52290960,52291747,52292260	52290719,52291111,52291922,52293123
Q8IVT2	MISP_HUMAN	9606	MDRVTRYPILGIPQAHRGTGLVLDGDTSYTYHLVCMGPEASGWGQDEPQTWPTDHRAQQGVQRQGVSYSVHAYTGQPSPRGLHSENREDEGWQVYRLGARDAHQGRPTWALRPEDGEDKEMKTYRLDAGDADPRRLCDLERERWAVIQGQAVRKSSTVATLQGTPDHGDPRTPGPPRSTPLEENVVDREQIDFLAARQQFLSLEQANKGAPHSSPARGTPAGTTPGASQAPKAFNKPHLANGHVVPIKPQVKGVVREENKVRAVPTWASVQVVDDPGSLASVESPGTPKETPIEREIRLAQEREADLREQRGLRQATDHQELVEIPTRPLLTKLSLITAPRRERGRPSLYVQRDIVQETQREEDHRREGLHVGRASTPDWVSEGPQPGLRRALSSDSILSPAPDARAADPAPEVRKVNRIPPDAYQPYLSPGTPQLEFSAFGAFGKPSSLSTAEAKAATSPKATMSPRHLSESSGKPLSTKQEASKPPRGCPQANRGVVRWEYFRLRPLRFRAPDEPQQAQVPHVWGWEVAGAPALRLQKSQSSDLLERERESVLRREQEVAEERRNALFPEVFSPTPDENSDQNSRSSSQASGITGSYSVSESPFFSPIHLHSNVAWTVEDPVDSAPPGQRKKEQWYAGINPSDGINSEVLEAIRVTRHKNAMAERWESRIYASEEDD	19	756947	763587	FALSE	CM000681.2	GRCh38	ENSG00000099812	ENST00000215582	ENSP00000215582	ENSE00000655143,ENSE00000655141,ENSE00000892413,ENSE00001311215	1,594,638,651	594,637,650,679	756947,759909,761625,763501	758726,760039,761663,763587
Q8IVU3	HERC6_HUMAN	9606	MYFCWGADSRELQRRRTAGSPGAELLQAASGERHSLLLLTNHRVLSCGDNSRGQLGRRGAQRGELPEPIQALETLIVDLVSCGKEHSLAVCHKGRVFAWGAGSEGQLGIGEFKEISFTPKKIMTLNDIKIIQVSCGHYHSLALSKDSQVFSWGKNSHGQLGLGKEFPSQASPQRVRSLEGIPLAQVAAGGAHSFALSLCGTSFGWGSNSAGQLALSGRNVPVQSNKPLSVGALKNLGVVYISCGDAHTAVLTQDGKVFTFGDNRSGQLGYSPTPEKRGPQLVERIDGLVSQIDCGSYHTLAYVHTTGQVVSFGHGPSDTSKPTHPEALTENFDISCLISAEDFVDVQVKHIFAGTYANFVTTHQDTSSTRAPGKTLPEISRISQSMAEKWIAVKRRSTEHEMAKSEIRMIFSSPACLTASFLKKRGTGETTSIDVDLEMARDTFKKLTKKEWISSMITTCLEDDLLRALPCHSPHQEALSVFLLLPECPVMHDSKNWKNLVVPFAKAVCEMSKQSLQVLKKCWAFLQESSLNPLIQMLKAAIISQLLHQTKTEQDHCNVKALLGMMKELHKVNKANCRLPENTFNINELSNLLNFYIDRGRQLFRDNHLIPAETPSPVIFSDFPFIFNSLSKIKLLQADSHIKMQMSEKKAYMLMHETILQKKDEFPPSPRFILRVRRSRLVKDALRQLSQAEATDFCKVLVVEFINEICPESGGVSSEFFHCMFEEMTKPEYGMFMYPEMGSCMWFPAKPKPEKKRYFLFGMLCGLSLFNLNVANLPFPLALYKKLLDQKPSLEDLKELSPRLGKSLQEVLDDAADDIGDALCIRFSIHWDQNDVDLIPNGISIPVDQTNKRDYVSKYIDYIFNVSVKAVYEEFQRGFYRVCEKEILRHFYPEELMTAIIGNTDYDWKQFEQNSKYEQGYQKSHPTIQLFWKAFHKLTLDEKKKFLFFLTGRDRLHARGIQKMEIVFRCPETFSERDHPTSITCHNILSLPKYSTMERMEEALQVAINNNRGFVSPMLTQS	4	88378922	88442457	FALSE	CM000666.2	GRCh38	ENSG00000138642	ENST00000264346	ENSP00000264346	ENSE00002067157,ENSE00003531191,ENSE00003498590,ENSE00003565924,ENSE00003600376,ENSE00003607992,ENSE00003514700,ENSE00003580712,ENSE00001006118,ENSE00002499346,ENSE00002526115,ENSE00002446054,ENSE00000969964,ENSE00000969968,ENSE00002527883,ENSE00002529944,ENSE00002478882,ENSE00002443527,ENSE00002491551,ENSE00002435456,ENSE00002496710,ENSE00002504832,ENSE00003901977	1,67,120,146,222,254,296,342,365,405,425,457,520,572,610,646,703,751,806,829,852,914,948	67,120,146,222,253,296,342,364,405,425,456,520,571,609,645,702,750,806,828,852,913,948,1022	88378922,88383221,88385499,88390652,88393488,88396015,88396851,88398142,88404876,88405554,88408524,88413077,88417425,88423860,88424595,88428580,88431162,88435725,88436905,88437711,88439874,88440148,88442234	88379120,88383380,88385575,88390879,88393582,88396142,88396987,88398209,88404997,88405613,88408617,88413266,88417579,88423973,88424702,88428750,88431305,88435891,88436971,88437781,88440057,88440250,88442457
Q8IVV7	GID4_HUMAN	9606	MCARGQVGRGTQLRTGRPCSQVPGSRWRPERLLRRQRAGGRPSRPHPARARPGLSLPATLLGSRAAAAVPLPLPPALAPGDPAMPVRTECPPPAGASAASAASLIPPPPINTQQPGVATSLLYSGSKFRGHQKSKGNSYDVEVVLQHVDTGNSYLCGYLKIKGLTEEYPTLTTFFEGEIISKKHPFLTRKWDADEDVDRKHWGKFLAFYQYAKSFNSDDFDYEELKNGDYVFMRWKEQFLVPDHTIKDISGASFAGFYYICFQKSAASIEGYYYHRSSEWYQSLNLTHVPEHSAPIYEFR	17	18039465	18065240	FALSE	CM000679.2	GRCh38	ENSG00000141034	ENST00000268719	ENSP00000268719	ENSE00001522647,ENSE00000946246,ENSE00000946248,ENSE00002897542,ENSE00002785960,ENSE00001157122	1,147,167,203,237,280	146,166,202,236,280,300	18039465,18045147,18054127,18058868,18061845,18065180	18039902,18045206,18054234,18058969,18061975,18065240
Q8IVW4	CDKL3_HUMAN	9606	MEMYETLGKVGEGSYGTVMKCKHKNTGQIVAIKIFYERPEQSVNKIAMREIKFLKQFHHENLVNLIEVFRQKKKIHLVFEFIDHTVLDELQHYCHGLESKRLRKYLFQILRAIDYLHSNNIIHRDIKPENILVSQSGITKLCDFGFARTLAAPGDIYTDYVATRWYRAPELVLKDTSYGKPVDIWALGCMIIEMATGNPYLPSSSDLDLLHKIVLKVGNLSPHLQNIFSKSPIFAGVVLPQVQHPKNARKKYPKLNGLLADIVHACLQIDPADRISSSDLLHHEYFTRDGFIEKFMPELKAKLLQEAKVNSLIKPKESSKENELRKDERKTVYTNTLLSSSVLGKEIEKEKKPKEIKVRVIKVKGGRGDISEPKKKEYEGGLGQQDANENVHPMSPDTKLVTIEPPNPINPSTNCNGLKENPHCGGSVTMPPINLTNSNLMAANLSSNLFHPSVRLTERAKKRRTSSQSIGQVMPNSRQEDPGPIQSQMEKGIFNERTGHSDQMANENKRKLNFSRSDRKEFHFPELPVTIQSKDTKGMEVKQIKMLKRESKKTESSKIPTLLNVDQNQEKQEGGDGHCEGKNLKRNRFFFW	5	134366523	134298654	TRUE	CM000667.2	GRCh38	ENSG00000006837	ENST00000265334	ENSP00000265334	ENSE00002300468,ENSE00003650379,ENSE00003680254,ENSE00003487216,ENSE00003523307,ENSE00003552998,ENSE00003625884,ENSE00003471297,ENSE00003618929,ENSE00003610964,ENSE00003557701,ENSE00001632274	1,56,121,180,218,265,294,346,455,487,541,574	55,120,180,218,264,294,345,455,486,541,573,592	134366523,134360091,134350427,134321903,134319497,134312380,134308727,134308466,134306702,134304567,134302687,134298710	134366359,134359897,134350249,134321791,134319358,134312292,134308574,134308138,134306609,134304405,134302590,134298654
Q8IVW6	ARI3B_HUMAN	9606	MEPLQQQQQQQQQQQKQPHLAPLQMDAREKQGQQMREAQFLYAQKLVTQPTLLSATAGRPSGSTPLGPLARVPPTAAVAQVFERGNMNSEPEEEDGGLEDEDGDDEVAEVAEKETQAASKYFHVQKVARQDPRVAPMSNLLPAPGLPPHGQQAKEDHTKDASKASPSVSTAGQPNWNLDEQLKQNGGLAWSDDADGGRGREISRDFAKLYELDGDPERKEFLDDLFVFMQKRGTPINRIPIMAKQILDLYMLYKLVTEKGGLVEIINKKIWREITKGLNLPTSITSAAFTLRTQYMKYLYAYECEKKALSSPAELQAAIDGNRREGRRPSYSSSLFGYSPAAATAAAAAGAPALLSPPKIRFPILGLGSSSGTNTSSPRISPATTLRKGDGAPVTTVPVPNRLAVPVTLASQQAGTRTAALEQLRERLESGEPAEKKASRLSEEEQRLVQQAFQRNFFSMARQLPMKIRINGRAEDRAEASAAALNLTTSSIGSINMSVDIDGTTYAGVLFAQKPVVHLITGSAPQSLGSSASSSSSSHCSPSPTSSRGTPSAEPSTSWSL	15	74543937	74595771	FALSE	CM000677.2	GRCh38	ENSG00000179361	ENST00000622429	ENSP00000477878	ENSE00003658328,ENSE00003621824,ENSE00001661749,ENSE00003653335,ENSE00001258149,ENSE00001258146,ENSE00003739549,ENSE00003737194	1,185,209,233,294,389,474,508	184,208,233,294,389,474,508,561	74543937,74572862,74573132,74589820,74591151,74591560,74593135,74595611	74544488,74572933,74573204,74590003,74591434,74591814,74593236,74595771
Q8IVW8	SPNS2_HUMAN	9606	MMCLECASAAAGGAEEEEADAERRRRRRGAQRGAGGSGCCGARGAGGAGVSAAGDEVQTLSGSVRRAPTGPPGTPGTPGCAATAKGPGAQQPKPASLGRGRGAAAAILSLGNVLNYLDRYTVAGVLLDIQQHFGVKDRGAGLLQSVFICSFMVAAPIFGYLGDRFNRKVILSCGIFFWSAVTFSSSFIPQQYFWLLVLSRGLVGIGEASYSTIAPTIIGDLFTKNTRTLMLSVFYFAIPLGSGLGYITGSSVKQAAGDWHWALRVSPVLGMITGTLILILVPATKRGHADQLGDQLKARTSWLRDMKALIRNRSYVFSSLATSAVSFATGALGMWIPLYLHRAQVVQKTAETCNSPPCGAKDSLIFGAITCFTGFLGVVTGAGATRWCRLKTQRADPLVCAVGMLGSAIFICLIFVAAKSSIVGAYICIFVGETLLFSNWAITADILMYVVIPTRRATAVALQSFTSHLLGDAGSPYLIGFISDLIRQSTKDSPLWEFLSLGYALMLCPFVVVLGGMFFLATALFFVSDRARAEQQVNQLAMPPASVKV	17	4499048	4536939	FALSE	CM000679.2	GRCh38	ENSG00000183018	ENST00000329078	ENSP00000333292	ENSE00001296819,ENSE00001314429,ENSE00001298756,ENSE00001300490,ENSE00001741189,ENSE00001292645,ENSE00001312324,ENSE00003665940,ENSE00003487327,ENSE00003603309,ENSE00003594688,ENSE00003648510	1,124,146,192,242,265,312,363,427,449,482,536	124,146,191,242,264,312,363,426,448,481,536,549	4499048,4513247,4525057,4530632,4531053,4532542,4532977,4533243,4533788,4536076,4536263,4536900	4499417,4513312,4525193,4530783,4531119,4532684,4533129,4533432,4533853,4536174,4536426,4536939
Q8IW00	VSTM4_HUMAN	9606	MRLLALAAAALLARAPAPEVCAALNVTVSPGPVVDYLEGENATLLCHVSQKRRKDSLLAVRWFFAHSFDSQEALMVKMTKLRVVQYYGNFSRSAKRRRLRLLEEQRGALYRLSVLTLQPSDQGHYVCRVQEISRHRNKWTAWSNGSSATEMRVISLKASEESSFEKTKETWAFFEDLYVYAVLVCCVGILSILLFMLVIVWQSVFNKRKSRVRHYLVKCPQNSSGETVTSVTSLAPLQPKKGKRQKEKPDIPPAVPAKAPIAPTFHKPKLLKPQRKVTLPKIAEENLTYAELELIKPHRAAKGAPTSTVYAQILFEENKL	10	49115485	49019653	TRUE	CM000672.2	GRCh38	ENSG00000165633	ENST00000332853	ENSP00000331062	ENSE00003844774,ENSE00001094853,ENSE00001302734,ENSE00001326984,ENSE00001306265,ENSE00001326947,ENSE00001305106,ENSE00001325756	1,19,153,176,212,223,259,280	19,153,176,212,223,259,279,320	49115485,49107995,49086023,49077326,49064736,49048584,49047044,49019775	49115431,49107594,49085955,49077219,49064703,49048478,49046983,49019653
Q8IW19	APLF_HUMAN	9606	MSGGFELQPRDGGPRVALAPGETVIGRGPLLGITDKRVSRRHAILEVAGGQLRIKPIHTNPCFYQSSEKSQLLPLKPNLWCYLNPGDSFSLLVDKYIFRILSIPSEVEMQCTLRNSQVLDEDNILNETPKSPVINLPHETTGASQLEGSTEIAKTQMTPTNSVSFLGENRDCNKQQPILAERKRILPTWMLAEHLSDQNLSVPAISGGNVIQGSGKEEICKDKSQLNTTQQGRRQLISSGSSENTSAEQDTGEECKNTDQEESTISSKEMPQSFSAITLSNTEMNNIKTNAQRNKLPIEELGKVSKHKIATKRTPHKEDEAMSCSENCSSAQGDSLQDESQGSHSESSSNPSNPETLHAKATDSVLQGSEGNKVKRTSCMYGANCYRKNPVHFQHFSHPGDSDYGGVQIVGQDETDDRPECPYGPSCYRKNPQHKIEYRHNTLPVRNVLDEDNDNVGQPNEYDLNDSFLDDEEEDYEPTDEDSDWEPGKEDEEKEDVEELLKEAKRFMKRK	2	68467732	68578019	FALSE	CM000664.2	GRCh38	ENSG00000169621	ENST00000303795	ENSP00000307004	ENSE00001757289,ENSE00001321156,ENSE00001305069,ENSE00001326939,ENSE00001309418,ENSE00003526042,ENSE00003586373,ENSE00003619655,ENSE00003543596,ENSE00003670255	1,33,57,114,164,208,269,387,429,445	32,56,114,163,208,268,387,429,445,511	68467732,68490190,68502731,68513080,68513548,68526061,68537872,68545187,68567341,68577820	68467827,68490261,68502903,68513227,68513680,68526242,68538227,68545312,68567387,68578019
Q8IW35	CEP97_HUMAN	9606	MAVARVDAALPPGEGSVVNWSGQGLQKLGPNLPCEADIHTLILDKNQIIKLENLEKCKRLIQLSVANNRLVRMMGVAKLTLLRVLNLPHNSIGCVEGLKELVHLEWLNLAGNNLKAMEQINSCTALQHLDLSDNNISQIGDLSKLVSLKTLLLHGNIITSLRMAPAYLPRSLAILSLAENEIRDLNEISFLASLTELEQLSIMNNPCVMATPSIPGFDYRPYIVSWCLNLRVLDGYVISQKESLKAEWLYSQGKGRAYRPGQHIQLVQYLATVCPLTSTLGLQTAEDAKLEKILSKQRFHQRQLMNQSQNEELSPLVPVETRASLIPEHSSPVQDCQISQESEPVIQVNSWVGINSNDDQLFAVKNNFPASVHTTRYSRNDLHLEDIQTDEDKLNCSLLSSESTFMPVASGLSPLSPTVELRLQGINLGLEDDGVADESVKGLESQVLDKEEEQPLWAANENSVQMMRSEINTEVNEKAGLLPCPEPTIISAILKDDNHSLTFFPESTEQKQSDIKKPENTQPENKETISQATSEKLPMILTQRSVALGQDKVALQKLNDAATKLQACWRGFYARNYNPQAKDVRYEIRLRRMQEHIVCLTDEIRRLRKERDEERIKKFVQEEAFRFLWNQVRSLQVWQQTVDQRLSSWHTDVPPISSTLVPSKHPLFTQSQESSCDQNADWFIASDVAPQEKSLPEFPDSGFHSSLTEQVHSLQHSLDFEKSSTEGSESSIMGNSIDTVRYGKESDLGDVSEEHGEWNKESSNNEQDNSLLEQYLTSVQQLEDADERTNFDTETRDSKLHIACFPVQLDTLSDGASVDESHGISPPLQGEISQTQENSKLNAEVQGQQPECDSTFQLLHVGVTV	3	101724677	101765548	FALSE	CM000665.2	GRCh38	ENSG00000182504	ENST00000341893	ENSP00000342510	ENSE00001858785,ENSE00003991525,ENSE00001836345,ENSE00003991530,ENSE00003521889,ENSE00003662984,ENSE00003533861,ENSE00001820058,ENSE00003472315,ENSE00003565744,ENSE00001917419	1,15,63,116,150,188,243,298,343,606,632	15,62,115,149,187,243,298,343,606,631,865	101724677,101726594,101727383,101728836,101731840,101732488,101755430,101757063,101757634,101762485,101764847	101724719,101726736,101727541,101728937,101731953,101732654,101755594,101757196,101758423,101762560,101765548
Q8IW40	DAA19_HUMAN	9606	MERNDIINFKALEKELQAALTADEKYKRENAAKLRAVEQRVASYEEFRGIVLASHLKPLERKDKMGGKRTVPWNCHTIQGRTFQDVATEISPEKAPLQPETSADFYRDWRRHLPSGPERYQALLQLGGPRLGCLFQTDVGFGLLGELLVALADHVGPADRAAVLGILCSLASTGRFTLNLSLLSRAERESCKGLFQKLQAMGNPRSVKEGLSWEEQGLEEQSGGLQEEERLLQELLELYQVD	17	44900999	44902814	FALSE	CM000679.2	GRCh38	ENSG00000167131	ENST00000410006	ENSP00000387252	ENSE00003626906,ENSE00003619668,ENSE00001587144	1,48,93	48,92,242	44900999,44901520,44902365	44901141,44901652,44902814
Q8IW40	DAA19_HUMAN	9606	MERNDIINFKALEKELQAALTADEKYKRENAAKLRAVEQRVASYEEFRGIVLASHLKPLERKDKMGGKRTVPWNCHTIQGRTFQDVATEISPEKAPLQPETSADFYRDWRRHLPSGPERYQALLQLGGPRLGCLFQTDVGFGLLGELLVALADHVGPADRAAVLGILCSLASTGRFTLNLSLLSRAERESCKGLFQKLQAMGNPRSVKEGLSWEEQGLEEQSGGLQEEERLLQELLELYQVD	17	44900999	44902814	FALSE	CM000679.2	GRCh38	ENSG00000167131	ENST00000417826	ENSP00000391692	ENSE00003626906,ENSE00003619668,ENSE00003576787	1,48,93	48,92,242	44900999,44901520,44902365	44901141,44901652,44902814
Q8IW41	MAPK5_HUMAN	9606	MSEESDMDKAIKETSILEEYSINWTQKLGAGISGPVRVCVKKSTQERFALKILLDRPKARNEVRLHMMCATHPNIVQIIEVFANSVQFPHESSPRARLLIVMEMMEGGELFHRISQHRHFTEKQASQVTKQIALALRHCHLLNIAHRDLKPENLLFKDNSLDAPVKLCDFGFAKIDQGDLMTPQFTPYYVAPQVLEAQRRHQKEKSGIIPTSPTPYTYNKSCDLWSLGVIIYVMLCGYPPFYSKHHSRTIPKDMRRKIMTGSFEFPEEEWSQISEMAKDVVRKLLKVKPEERLTIEGVLDHPWLNSTEALDNVLPSAQLMMDKAVVAGIQQAHAEQLANMRIQDLKVSLKPLHSVNNPILRKRKLLGTKPKDSVYIHDHENGAEDSNVALEKLRDVIAQCILPQAGKGENEDEKLNEVMQEAWKYNRECKLLRDTLQSFSWNGRGFTDKVDRLKLAEIVKQVIEEQTTSHESQ	12	111842734	111893058	FALSE	CM000674.2	GRCh38	ENSG00000089022	ENST00000551404	ENSP00000449381	ENSE00002345115,ENSE00003551331,ENSE00003645648,ENSE00003684030,ENSE00001727411,ENSE00001743986,ENSE00003327014,ENSE00003451946,ENSE00003506902,ENSE00003466362,ENSE00003461085,ENSE00003536077,ENSE00003460744,ENSE00002375824	1,13,37,63,95,132,162,194,221,283,324,367,408,443	12,37,62,95,131,161,193,220,283,323,367,408,443,473	111842734,111865250,111866156,111867572,111868753,111870271,111871085,111880447,111883581,111885916,111888488,111888885,111890040,111892967	111842769,111865323,111866231,111867669,111868861,111870360,111871180,111880527,111883768,111886036,111888618,111889006,111890144,111893058
Q8IW45	NNRD_HUMAN	9606	MVTRAGAGTAVAGAVVVALLSAALALYGPPLDAVLERAFSLRKAHSIKDMENTLQLVRNIIPPLSSTKHKGQDGRIGVVGGCQEYTGAPYFAAISALKVGADLSHVFCASAAAPVIKAYSPELIVHPVLDSPNAVHEVEKWLPRLHALVVGPGLGRDDALLRNVQGILEVSKARDIPVVIDADGLWLVAQQPALIHGYRKAVLTPNHVEFSRLYDAVLRGPMDSDDSHGSVLRLSQALGNVTVVQKGERDILSNGQQVLVCSQEGSSRRCGGQGDLLSGSLGVLVHWALLAGPQKTNGSSPLLVAAFGACSLTRQCNHQAFQKHGRSTTTSDMIAEVGAAFSKLFET	13	110615675	110638525	FALSE	CM000675.2	GRCh38	ENSG00000213995	ENST00000680505	ENSP00000504986	ENSE00001096985,ENSE00003518581,ENSE00003548479,ENSE00001745705,ENSE00003575390,ENSE00003634861,ENSE00003586730,ENSE00003558264,ENSE00003472879,ENSE00003910576	1,34,84,100,129,166,183,218,258,298	34,84,99,129,165,182,217,258,298,347	110615675,110622216,110624234,110625190,110627439,110634545,110634672,110635468,110637129,110638378	110615774,110622366,110624279,110625278,110627547,110634595,110634776,110635588,110637249,110638525
Q8IW52	SLIK4_HUMAN	9606	MFLWLFLILSALISSTNADSDISVEICNVCSCVSVENVLYVNCEKVSVYRPNQLKPPWSNFYHLNFQNNFLNILYPNTFLNFSHAVSLHLGNNKLQNIEGGAFLGLSALKQLHLNNNELKILRADTFLGIENLEYLQADYNLIKYIERGAFNKLHKLKVLILNDNLISFLPDNIFRFASLTHLDIRGNRIQKLPYIGVLEHIGRVVELQLEDNPWNCSCDLLPLKAWLENMPYNIYIGEAICETPSDLYGRLLKETNKQELCPMGTGSDFDVRILPPSQLENGYTTPNGHTTQTSLHRLVTKPPKTTNPSKISGIVAGKALSNRNLSQIVSYQTRVPPLTPCPAPCFCKTHPSDLGLSVNCQEKNIQSMSELIPKPLNAKKLHVNGNSIKDVDVSDFTDFEGLDLLHLGSNQITVIKGDVFHNLTNLRRLYLNGNQIERLYPEIFSGLHNLQYLYLEYNLIKEISAGTFDSMPNLQLLYLNNNLLKSLPVYIFSGAPLARLNLRNNKFMYLPVSGVLDQLQSLTQIDLEGNPWDCTCDLVALKLWVEKLSDGIVVKELKCETPVQFANIELKSLKNEILCPKLLNKPSAPFTSPAPAITFTTPLGPIRSPPGGPVPLSILILSILVVLILTVFVAFCLLVFVLRRNKKPTVKHEGLGNPDCGSMQLQLRKHDHKTNKKDGLSTEAFIPQTIEQMSKSHTCGLKESETGFMFSDPPGQKVVMRNVADKEKDLLHVDTRKRLSTIDELDELFPSRDSNVFIQNFLESKKEYNSIGVSGFEIRYPEKQPDKKSKKSLIGGNHSKIVVEQRKSEYFELKAKLQSSPDYLQVLEEQTALNKI	X	143631108	143628598	TRUE	CM000685.2	GRCh38	ENSG00000179542	ENST00000338017	ENSP00000336627	ENSE00001854558	1	837	143631108	143628598
Q8IW52	SLIK4_HUMAN	9606	MFLWLFLILSALISSTNADSDISVEICNVCSCVSVENVLYVNCEKVSVYRPNQLKPPWSNFYHLNFQNNFLNILYPNTFLNFSHAVSLHLGNNKLQNIEGGAFLGLSALKQLHLNNNELKILRADTFLGIENLEYLQADYNLIKYIERGAFNKLHKLKVLILNDNLISFLPDNIFRFASLTHLDIRGNRIQKLPYIGVLEHIGRVVELQLEDNPWNCSCDLLPLKAWLENMPYNIYIGEAICETPSDLYGRLLKETNKQELCPMGTGSDFDVRILPPSQLENGYTTPNGHTTQTSLHRLVTKPPKTTNPSKISGIVAGKALSNRNLSQIVSYQTRVPPLTPCPAPCFCKTHPSDLGLSVNCQEKNIQSMSELIPKPLNAKKLHVNGNSIKDVDVSDFTDFEGLDLLHLGSNQITVIKGDVFHNLTNLRRLYLNGNQIERLYPEIFSGLHNLQYLYLEYNLIKEISAGTFDSMPNLQLLYLNNNLLKSLPVYIFSGAPLARLNLRNNKFMYLPVSGVLDQLQSLTQIDLEGNPWDCTCDLVALKLWVEKLSDGIVVKELKCETPVQFANIELKSLKNEILCPKLLNKPSAPFTSPAPAITFTTPLGPIRSPPGGPVPLSILILSILVVLILTVFVAFCLLVFVLRRNKKPTVKHEGLGNPDCGSMQLQLRKHDHKTNKKDGLSTEAFIPQTIEQMSKSHTCGLKESETGFMFSDPPGQKVVMRNVADKEKDLLHVDTRKRLSTIDELDELFPSRDSNVFIQNFLESKKEYNSIGVSGFEIRYPEKQPDKKSKKSLIGGNHSKIVVEQRKSEYFELKAKLQSSPDYLQVLEEQTALNKI	X	143631108	143628598	TRUE	CM000685.2	GRCh38	ENSG00000179542	ENST00000356928	ENSP00000349400	ENSE00002983329	1	837	143631108	143628598
Q8IW52	SLIK4_HUMAN	9606	MFLWLFLILSALISSTNADSDISVEICNVCSCVSVENVLYVNCEKVSVYRPNQLKPPWSNFYHLNFQNNFLNILYPNTFLNFSHAVSLHLGNNKLQNIEGGAFLGLSALKQLHLNNNELKILRADTFLGIENLEYLQADYNLIKYIERGAFNKLHKLKVLILNDNLISFLPDNIFRFASLTHLDIRGNRIQKLPYIGVLEHIGRVVELQLEDNPWNCSCDLLPLKAWLENMPYNIYIGEAICETPSDLYGRLLKETNKQELCPMGTGSDFDVRILPPSQLENGYTTPNGHTTQTSLHRLVTKPPKTTNPSKISGIVAGKALSNRNLSQIVSYQTRVPPLTPCPAPCFCKTHPSDLGLSVNCQEKNIQSMSELIPKPLNAKKLHVNGNSIKDVDVSDFTDFEGLDLLHLGSNQITVIKGDVFHNLTNLRRLYLNGNQIERLYPEIFSGLHNLQYLYLEYNLIKEISAGTFDSMPNLQLLYLNNNLLKSLPVYIFSGAPLARLNLRNNKFMYLPVSGVLDQLQSLTQIDLEGNPWDCTCDLVALKLWVEKLSDGIVVKELKCETPVQFANIELKSLKNEILCPKLLNKPSAPFTSPAPAITFTTPLGPIRSPPGGPVPLSILILSILVVLILTVFVAFCLLVFVLRRNKKPTVKHEGLGNPDCGSMQLQLRKHDHKTNKKDGLSTEAFIPQTIEQMSKSHTCGLKESETGFMFSDPPGQKVVMRNVADKEKDLLHVDTRKRLSTIDELDELFPSRDSNVFIQNFLESKKEYNSIGVSGFEIRYPEKQPDKKSKKSLIGGNHSKIVVEQRKSEYFELKAKLQSSPDYLQVLEEQTALNKI	X	143631108	143628598	TRUE	CM000685.2	GRCh38	ENSG00000179542	ENST00000596188	ENSP00000469205	ENSE00002983329	1	837	143631108	143628598
Q8IW75	SPA12_HUMAN	9606	MNPTLGLAIFLAVLLTVKGLLKPSFSPRNYKALSEVQGWKQRMAAKELARQNMDLGFKLLKKLAFYNPGRNIFLSPLSISTAFSMLCLGAQDSTLDEIKQGFNFRKMPEKDLHEGFHYIIHELTQKTQDLKLSIGNTLFIDQRLQPQRKFLEDAKNFYSAETILTNFQNLEMAQKQINDFISQKTHGKINNLIENIDPGTVMLLANYIFFRARWKHEFDPNVTKEEDFFLEKNSSVKVPMMFRSGIYQVGYDDKLSCTILEIPYQKNITAIFILPDEGKLKHLEKGLQVDTFSRWKTLLSRRVVDVSVPRLHMTGTFDLKKTLSYIGVSKIFEEHGDLTKIAPHRSLKVGEAVHKAELKMDERGTEGAAGTGAQTLPMETPLVVKIDKPYLLLIYSEKIPSVLFLGKIVNPIGK	14	94498397	94487306	TRUE	CM000676.2	GRCh38	ENSG00000165953	ENST00000341228	ENSP00000342109	ENSE00001387574,ENSE00001098394,ENSE00001098404,ENSE00001386380	1,212,302,352	212,302,351,414	94498397,94496643,94489767,94487494	94497764,94496373,94489620,94487306
Q8IW75	SPA12_HUMAN	9606	MNPTLGLAIFLAVLLTVKGLLKPSFSPRNYKALSEVQGWKQRMAAKELARQNMDLGFKLLKKLAFYNPGRNIFLSPLSISTAFSMLCLGAQDSTLDEIKQGFNFRKMPEKDLHEGFHYIIHELTQKTQDLKLSIGNTLFIDQRLQPQRKFLEDAKNFYSAETILTNFQNLEMAQKQINDFISQKTHGKINNLIENIDPGTVMLLANYIFFRARWKHEFDPNVTKEEDFFLEKNSSVKVPMMFRSGIYQVGYDDKLSCTILEIPYQKNITAIFILPDEGKLKHLEKGLQVDTFSRWKTLLSRRVVDVSVPRLHMTGTFDLKKTLSYIGVSKIFEEHGDLTKIAPHRSLKVGEAVHKAELKMDERGTEGAAGTGAQTLPMETPLVVKIDKPYLLLIYSEKIPSVLFLGKIVNPIGK	14	94498397	94487306	TRUE	CM000676.2	GRCh38	ENSG00000165953	ENST00000556881	ENSP00000451738	ENSE00002468086,ENSE00001098394,ENSE00001098404,ENSE00002532380	1,212,302,352	212,302,351,414	94498397,94496643,94489767,94487494	94497764,94496373,94489620,94487306
Q8IW75	SPA12_HUMAN	9606	MNPTLGLAIFLAVLLTVKGLLKPSFSPRNYKALSEVQGWKQRMAAKELARQNMDLGFKLLKKLAFYNPGRNIFLSPLSISTAFSMLCLGAQDSTLDEIKQGFNFRKMPEKDLHEGFHYIIHELTQKTQDLKLSIGNTLFIDQRLQPQRKFLEDAKNFYSAETILTNFQNLEMAQKQINDFISQKTHGKINNLIENIDPGTVMLLANYIFFRARWKHEFDPNVTKEEDFFLEKNSSVKVPMMFRSGIYQVGYDDKLSCTILEIPYQKNITAIFILPDEGKLKHLEKGLQVDTFSRWKTLLSRRVVDVSVPRLHMTGTFDLKKTLSYIGVSKIFEEHGDLTKIAPHRSLKVGEAVHKAELKMDERGTEGAAGTGAQTLPMETPLVVKIDKPYLLLIYSEKIPSVLFLGKIVNPIGK	14	94498397	94487306	TRUE	CM000676.2	GRCh38	ENSG00000165953	ENST00000677451	ENSP00000503935	ENSE00002468086,ENSE00001098394,ENSE00001098404,ENSE00003906835	1,212,302,352	212,302,351,414	94498397,94496643,94489767,94487494	94497764,94496373,94489620,94487306
Q8IWA0	WDR75_HUMAN	9606	MVEEENIRVVRCGGSELNFRRAVFSADSKYIFCVSGDFVKVYSTVTEECVHILHGHRNLVTGIQLNPNNHLQLYSCSLDGTIKLWDYIDGILIKTFIVGCKLHALFTLAQAEDSVFVIVNKEKPDIFQLVSVKLPKSSSQEVEAKELSFVLDYINQSPKCIAFGNEGVYVAAVREFYLSVYFFKKKTTSRFTLSSSRNKKHAKNNFTCVACHPTEDCIASGHMDGKIRLWRNFYDDKKYTYTCLHWHHDMVMDLAFSVTGTSLLSGGRESVLVEWRDATEKNKEFLPRLGATIEHISVSPAGDLFCTSHSDNKIIIIHRNLEASAVIQGLVKDRSIFTGLMIDPRTKALVLNGKPGHLQFYSLQSDKQLYNLDIIQQEYINDYGLIQIELTKAAFGCFGNWLATVEQRQEKETELELQMKLWMYNKKTQGFILNTKINMPHEDCITALCFCNAEKSEQPTLVTASKDGYFKVWILTDDSDIYKKAVGWTCDFVGSYHKYQATNCCFSEDGSLLAVSFEEIVTIWDSVTWELKCTFCQRAGKIRHLCFGRLTCSKYLLGATENGILCCWNLLSCALEWNAKLNVRVMEPDPNSENIAAISQSSVGSDLFVFKPSEPRPLYIQKGISREKVQWGVFVPRDVPESFTSEAYQWLNRSQFYFLTKSQSLLTFSTKSPEEKLTPTSKQLLAEESLPTTPFYFILGKHRQQQDEKLNETLENELVQLPLTENIPAISELLHTPAHVLPSAAFLCSMFVNSLLLSKETKSAKEIPEDVDMEEEKESEDSDEENDFTEKVQDTSNTGLGEDIIHQLSKSEEKELRKFRKIDYSWIAAL	2	189441493	189475414	FALSE	CM000664.2	GRCh38	ENSG00000115368	ENST00000314761	ENSP00000314193	ENSE00001070666,ENSE00003605154,ENSE00003577705,ENSE00003655735,ENSE00003662349,ENSE00003589568,ENSE00003495544,ENSE00003639176,ENSE00003539395,ENSE00003462757,ENSE00003513124,ENSE00003606347,ENSE00003494394,ENSE00003536714,ENSE00003507351,ENSE00003494695,ENSE00003677252,ENSE00003504762,ENSE00003537595,ENSE00003507228,ENSE00001233905	1,29,73,95,125,167,190,230,260,313,333,372,430,483,543,575,607,664,684,733,763	29,72,94,125,166,190,230,260,313,333,371,430,483,543,575,607,663,683,732,763,830	189441493,189448379,189450903,189451805,189455320,189457311,189458753,189459336,189462484,189463694,189463846,189465079,189466425,189467468,189468475,189469344,189470076,189470819,189474186,189474717,189475213	189441578,189448508,189450968,189451895,189455444,189457381,189458872,189459424,189462642,189463753,189463961,189465254,189466582,189467648,189468569,189469439,189470245,189470878,189474332,189474808,189475414
Q8IWA4	MFN1_HUMAN	9606	MAEPVSPLKHFVLAKKAITAIFDQLLEFVTEGSHFVEATYKNPELDRIATEDDLVEMQGYKDKLSIIGEVLSRRHMKVAFFGRTSSGKSSVINAMLWDKVLPSGIGHITNCFLSVEGTDGDKAYLMTEGSDEKKSVKTVNQLAHALHMDKDLKAGCLVRVFWPKAKCALLRDDLVLVDSPGTDVTTELDSWIDKFCLDADVFVLVANSESTLMNTEKHFFHKVNERLSKPNIFILNNRWDASASEPEYMEDVRRQHMERCLHFLVEELKVVNALEAQNRIFFVSAKEVLSARKQKAQGMPESGVALAEGFHARLQEFQNFEQIFEECISQSAVKTKFEQHTIRAKQILATVKNIMDSVNLAAEDKRHYSVEEREDQIDRLDFIRNQMNLLTLDVKKKIKEVTEEVANKVSCAMTDEICRLSVLVDEFCSEFHPNPDVLKIYKSELNKHIEDGMGRNLADRCTDEVNALVLQTQQEIIENLKPLLPAGIQDKLHTLIPCKKFDLSYNLNYHKLCSDFQEDIVFRFSLGWSSLVHRFLGPRNAQRVLLGLSEPIFQLPRSLASTPTAPTTPATPDNASQEELMITLVTGLASVTSRTSMGIIIVGGVIWKTIGWKLLSVSLTMYGALYLYERLSWTTHAKERAFKQQFVNYATEKLRMIVSSTSANCSHQVKQQIATTFARLCQQVDITQKQLEEEIARLPKEIDQLEKIQNNSKLLRNKAVQLENELENFTKQFLPSSNEES	3	179348852	179392056	FALSE	CM000665.2	GRCh38	ENSG00000171109	ENST00000263969	ENSP00000263969	ENSE00001892405,ENSE00001267389,ENSE00001267382,ENSE00003553416,ENSE00000826318,ENSE00000826319,ENSE00000826323,ENSE00000826325,ENSE00001267446,ENSE00001128192,ENSE00003534687,ENSE00003624996,ENSE00003686814,ENSE00003559662,ENSE00003631187,ENSE00003545322,ENSE00001907607	1,38,83,138,179,216,252,303,326,366,409,444,478,555,606,671,716	38,83,137,179,215,251,303,325,366,408,443,478,554,605,671,716,741	179348852,179351900,179358840,179362358,179364297,179365118,179367439,179368036,179375220,179377042,179377344,179378341,179378585,179385569,179386433,179390004,179391981	179348963,179352035,179359002,179362482,179364405,179365225,179367592,179368103,179375341,179377168,179377448,179378443,179378814,179385721,179386629,179390138,179392056
Q8IWA4	MFN1_HUMAN	9606	MAEPVSPLKHFVLAKKAITAIFDQLLEFVTEGSHFVEATYKNPELDRIATEDDLVEMQGYKDKLSIIGEVLSRRHMKVAFFGRTSSGKSSVINAMLWDKVLPSGIGHITNCFLSVEGTDGDKAYLMTEGSDEKKSVKTVNQLAHALHMDKDLKAGCLVRVFWPKAKCALLRDDLVLVDSPGTDVTTELDSWIDKFCLDADVFVLVANSESTLMNTEKHFFHKVNERLSKPNIFILNNRWDASASEPEYMEDVRRQHMERCLHFLVEELKVVNALEAQNRIFFVSAKEVLSARKQKAQGMPESGVALAEGFHARLQEFQNFEQIFEECISQSAVKTKFEQHTIRAKQILATVKNIMDSVNLAAEDKRHYSVEEREDQIDRLDFIRNQMNLLTLDVKKKIKEVTEEVANKVSCAMTDEICRLSVLVDEFCSEFHPNPDVLKIYKSELNKHIEDGMGRNLADRCTDEVNALVLQTQQEIIENLKPLLPAGIQDKLHTLIPCKKFDLSYNLNYHKLCSDFQEDIVFRFSLGWSSLVHRFLGPRNAQRVLLGLSEPIFQLPRSLASTPTAPTTPATPDNASQEELMITLVTGLASVTSRTSMGIIIVGGVIWKTIGWKLLSVSLTMYGALYLYERLSWTTHAKERAFKQQFVNYATEKLRMIVSSTSANCSHQVKQQIATTFARLCQQVDITQKQLEEEIARLPKEIDQLEKIQNNSKLLRNKAVQLENELENFTKQFLPSSNEES	3	179348852	179392056	FALSE	CM000665.2	GRCh38	ENSG00000171109	ENST00000471841	ENSP00000420617	ENSE00001267561,ENSE00001267389,ENSE00001267382,ENSE00003553416,ENSE00000826318,ENSE00000826319,ENSE00000826323,ENSE00000826325,ENSE00001267446,ENSE00001128192,ENSE00003534687,ENSE00003624996,ENSE00003686814,ENSE00003559662,ENSE00003631187,ENSE00003545322,ENSE00001913085	1,38,83,138,179,216,252,303,326,366,409,444,478,555,606,671,716	38,83,137,179,215,251,303,325,366,408,443,478,554,605,671,716,741	179348852,179351900,179358840,179362358,179364297,179365118,179367439,179368036,179375220,179377042,179377344,179378341,179378585,179385569,179386433,179390004,179391981	179348963,179352035,179359002,179362482,179364405,179365225,179367592,179368103,179375341,179377168,179377448,179378443,179378814,179385721,179386629,179390138,179392056
Q8IWA5	CTL2_HUMAN	9606	MGDERPHYYGKHGTPQKYDPTFKGPIYNRGCTDIICCVFLLLAIVGYVAVGIIAWTHGDPRKVIYPTDSRGEFCGQKGTKNENKPYLFYFNIVKCASPLVLLEFQCPTPQICVEKCPDRYLTYLNARSSRDFEYYKQFCVPGFKNNKGVAEVLQDGDCPAVLIPSKPLARRCFPAIHAYKGVLMVGNETTYEDGHGSRKNITDLVEGAKKANGVLEARQLAMRIFEDYTVSWYWIIIGLVIAMAMSLLFIILLRFLAGIMVWVMIIMVILVLGYGIFHCYMEYSRLRGEAGSDVSLVDLGFQTDFRVYLHLRQTWLAFMIILSILEVIIILLLIFLRKRILIAIALIKEASRAVGYVMCSLLYPLVTFFLLCLCIAYWASTAVFLSTSNEAVYKIFDDSPCPFTAKTCNPETFPSSNESRQCPNARCQFAFYGGESGYHRALLGLQIFNAFMFFWLANFVLALGQVTLAGAFASYYWALRKPDDLPAFPLFSAFGRALRYHTGSLAFGALILAIVQIIRVILEYLDQRLKAAENKFAKCLMTCLKCCFWCLEKFIKFLNRNAYIMIAIYGTNFCTSARNAFFLLMRNIIRVAVLDKVTDFLFLLGKLLIVGSVGILAFFFFTHRIRIVQDTAPPLNYYWVPILTVIVGSYLIAHGFFSVYGMCVDTLFLCFLEDLERNDGSAERPYFMSSTLKKLLNKTNKKAAES	19	10625634	10643382	FALSE	CM000681.2	GRCh38	ENSG00000129353	ENST00000335757	ENSP00000336888	ENSE00002816130,ENSE00003681119,ENSE00003613488,ENSE00003521624,ENSE00003528788,ENSE00003466135,ENSE00003535362,ENSE00003559198,ENSE00003533530,ENSE00003467532,ENSE00003676064,ENSE00003538591,ENSE00003563663,ENSE00003617382,ENSE00003573199,ENSE00003544663,ENSE00003491222,ENSE00003500590,ENSE00003618492,ENSE00003598318,ENSE00003539578,ENSE00001133348	1,13,29,54,82,111,148,168,209,237,275,319,352,383,412,499,531,566,590,614,644,672	13,29,54,82,110,147,168,209,237,275,319,352,383,411,499,531,565,590,614,643,672,706	10625634,10626253,10627722,10627920,10631057,10631275,10631475,10631626,10631868,10632044,10634756,10634974,10635163,10635431,10636323,10636662,10637644,10637856,10638023,10638227,10642367,10643279	10625670,10626301,10627795,10628004,10631141,10631385,10631535,10631749,10631951,10632156,10634887,10635073,10635255,10635515,10636585,10636756,10637747,10637929,10638093,10638315,10642451,10643382
Q8IWB1	IPRI_HUMAN	9606	MAMGLFRVCLVVVTAIINHPLLFPRENATVPENEEEIIRKMQAHQEKLQLEQLRLEEEVARLAAEKEALEQVAEEGRQQNETRVAWDLWSTLCMILFLMIEVWRQDHQEGPSPECLGGEEDELPGLGGAPLQGLTLPNKATLGHFYERCIRGATADAARTREFLEGFVDDLLEALRSLCNRDTDMEVEDFIGVDSMYENWQVDRPLLCHLFVPFTPPEPYRFHPELWCSGRSVPLDRQGYGQIKVVRADGDTLSCICGKTKLGEDMLCLLHGRNSMAPPCGDMENLLCATDSLYLDTMQVMKWFQTALTRAWKGIAHKYEFDLAFGQLDSPGSLKIKFRSGKFMPFNLIPVIQCDDSDLYFVSHLPREPSEGTPASSTDWLLSFAVYERHFLRTTLKALPEGACHLSCLQIASFLLSKQSRLTGPSGLSSYHLKTALLHLLLLRQAADWKAGQLDARLHELLCFLEKSLLQKKLHHFFIGNRKVPEAMGLPEAVLRAEPLNLFRPFVLQRSLYRKTLDSFYEMLKNAPALISEYSLHVPSDQPTPKS	10	104316051	104314411	TRUE	CM000672.2	GRCh38	ENSG00000148841	ENST00000278071	ENSP00000278071	ENSE00001026131	1	547	104316051	104314411
Q8IWB1	IPRI_HUMAN	9606	MAMGLFRVCLVVVTAIINHPLLFPRENATVPENEEEIIRKMQAHQEKLQLEQLRLEEEVARLAAEKEALEQVAEEGRQQNETRVAWDLWSTLCMILFLMIEVWRQDHQEGPSPECLGGEEDELPGLGGAPLQGLTLPNKATLGHFYERCIRGATADAARTREFLEGFVDDLLEALRSLCNRDTDMEVEDFIGVDSMYENWQVDRPLLCHLFVPFTPPEPYRFHPELWCSGRSVPLDRQGYGQIKVVRADGDTLSCICGKTKLGEDMLCLLHGRNSMAPPCGDMENLLCATDSLYLDTMQVMKWFQTALTRAWKGIAHKYEFDLAFGQLDSPGSLKIKFRSGKFMPFNLIPVIQCDDSDLYFVSHLPREPSEGTPASSTDWLLSFAVYERHFLRTTLKALPEGACHLSCLQIASFLLSKQSRLTGPSGLSSYHLKTALLHLLLLRQAADWKAGQLDARLHELLCFLEKSLLQKKLHHFFIGNRKVPEAMGLPEAVLRAEPLNLFRPFVLQRSLYRKTLDSFYEMLKNAPALISEYSLHVPSDQPTPKS	10	104316051	104314411	TRUE	CM000672.2	GRCh38	ENSG00000148841	ENST00000337478	ENSP00000337178	ENSE00001690662	1	547	104316051	104314411
Q8IWB1	IPRI_HUMAN	9606	MAMGLFRVCLVVVTAIINHPLLFPRENATVPENEEEIIRKMQAHQEKLQLEQLRLEEEVARLAAEKEALEQVAEEGRQQNETRVAWDLWSTLCMILFLMIEVWRQDHQEGPSPECLGGEEDELPGLGGAPLQGLTLPNKATLGHFYERCIRGATADAARTREFLEGFVDDLLEALRSLCNRDTDMEVEDFIGVDSMYENWQVDRPLLCHLFVPFTPPEPYRFHPELWCSGRSVPLDRQGYGQIKVVRADGDTLSCICGKTKLGEDMLCLLHGRNSMAPPCGDMENLLCATDSLYLDTMQVMKWFQTALTRAWKGIAHKYEFDLAFGQLDSPGSLKIKFRSGKFMPFNLIPVIQCDDSDLYFVSHLPREPSEGTPASSTDWLLSFAVYERHFLRTTLKALPEGACHLSCLQIASFLLSKQSRLTGPSGLSSYHLKTALLHLLLLRQAADWKAGQLDARLHELLCFLEKSLLQKKLHHFFIGNRKVPEAMGLPEAVLRAEPLNLFRPFVLQRSLYRKTLDSFYEMLKNAPALISEYSLHVPSDQPTPKS	10	104316051	104314411	TRUE	CM000672.2	GRCh38	ENSG00000148841	ENST00000358187	ENSP00000350915	ENSE00001376408	1	547	104316051	104314411
Q8IWB1	IPRI_HUMAN	9606	MAMGLFRVCLVVVTAIINHPLLFPRENATVPENEEEIIRKMQAHQEKLQLEQLRLEEEVARLAAEKEALEQVAEEGRQQNETRVAWDLWSTLCMILFLMIEVWRQDHQEGPSPECLGGEEDELPGLGGAPLQGLTLPNKATLGHFYERCIRGATADAARTREFLEGFVDDLLEALRSLCNRDTDMEVEDFIGVDSMYENWQVDRPLLCHLFVPFTPPEPYRFHPELWCSGRSVPLDRQGYGQIKVVRADGDTLSCICGKTKLGEDMLCLLHGRNSMAPPCGDMENLLCATDSLYLDTMQVMKWFQTALTRAWKGIAHKYEFDLAFGQLDSPGSLKIKFRSGKFMPFNLIPVIQCDDSDLYFVSHLPREPSEGTPASSTDWLLSFAVYERHFLRTTLKALPEGACHLSCLQIASFLLSKQSRLTGPSGLSSYHLKTALLHLLLLRQAADWKAGQLDARLHELLCFLEKSLLQKKLHHFFIGNRKVPEAMGLPEAVLRAEPLNLFRPFVLQRSLYRKTLDSFYEMLKNAPALISEYSLHVPSDQPTPKS	10	104316051	104314411	TRUE	CM000672.2	GRCh38	ENSG00000148841	ENST00000647721	ENSP00000497746	ENSE00003837854	1	547	104316051	104314411
Q8IWB6	TEX14_HUMAN	9606	MSRAVRLPVPCPVQLGTLRNDSLEAQLHEYVKQGNYVKVKKILKKGIYVDAVNSLGQTALFVAALLGLRKFVDVLVDYGSDPNHRCFDGSTPVHAAAFSGNQWILSKLLDAGGDLRLHDERGQNPKTWALTAGKERSTQIVEFMQRCASHMQAIIQGFSYDLLKKIDSPQRLVYSPSWCGGLVQGNPNGSPNRLLKAGVISAQNIYSFGFGKAMPWFQFYLTGATQMAYLGSLPVIGEKEVIQADDEPTFSFFSGPYMVMTNLVWNGSRVTVKELNLPTHPHCSRLRLADLLIAEQEHSSKLRHPYLLQLMAVCLSQDLEKTRLVYERITIGTLFSVLHERRSQFPVLHMEVIVHLLLQISDALRYLHFQGFIHRSLSSYAVHIISPGEARLTNLEYMLESEDRGVQRDLTRVPLPTQLYNWAAPEVILQKAATVKSDIYSFSMIMQEILTDDIPWKGLDGSVVKKAVVSGNYLEADVRLPKPYYDIVKSGIHVKQKDRTMNLQDIRYILKNDLKDFTGAQRTQPTESPRVQRYGLHPDVNVYLGLTSEHPRETPDMEIIELKEMGSQPHSPRVHSLFTEGTLDPQAPDPCLMARETQNQDAPCPAPFMAEEASSPSTGQPSLCSFEINEIYSGCLILEDDIEEPPGAASSLEADGPNQVDELKSMEEELDKMEREACCFGSEDESSSKAETEYSFDDWDWQNGSLSSLSLPESTREAKSNLNNMSTTEEYLISKCVLDLKIMQTIMHENDDRLRNIEQILDEVEMKQKEQEERMSLWATSREFTNAYKLPLAVGPPSLNYIPPVLQLSGGQKPDTSGNYPTLPRFPRMLPTLCDPGKQNTDEQFQCTQGAKDSLETSRIQNTSSQGRPRESTAQAKATQFNSALFTLSSHRQGPSASPSCHWDSTRMSVEPVSSEIYNAESRNKDDGKVHLKWKMEVKEMAKKAATGQLTVPPWHPQSSLTLESEAENEPDALLQPPIRSPENTDWQRVIEYHRENDEPRGNGKFDKTGNNDCDSDQHGRQPRLGSFTSIRHPSPRQKEQPEHSEAFQASSDTLVAVEKSYSHQSMQSTCSPESSEDITDEFLTPDGEYFYSSTAQENLALETSSPIEEDFEGIQGAFAQPQVSGEEKFQMRKILGKNAEILPRSQFQPVRSTEDEQEETSKESPKELKEKDISLTDIQDLSSISYEPDSSFKEASCKTPKINHAPTSVSTPLSPGSVSSAASQYKDCLESITFQVKTEFASCWNSQEFIQTLSDDFISVRERAKKLDSLLTSSETPPSRLTGLKRLSSFIGAGSPSLVKACDSSPPHATQRRSLPKVEAFSQHHIDELPPPSQELLDDIELLKQQQGSSTVLHENTASDGGGTANDQRHLEEQETDSKKEDSSMLLSKETEDLGEDTERAHSTLDEDLERWLQPPEESVELQDLPKGSERETNIKDQKVGEEKRKREDSITPERRKSEGVLGTSEEDELKSCFWKRLGWSESSRIIVLDQSDLSD	17	58652001	58557014	TRUE	CM000679.2	GRCh38	ENSG00000121101	ENST00000240361	ENSP00000240361	ENSE00001410784,ENSE00003543653,ENSE00003583819,ENSE00003465209,ENSE00001013325,ENSE00001469662,ENSE00003625822,ENSE00003581829,ENSE00003514134,ENSE00003599641,ENSE00003553524,ENSE00003660003,ENSE00003608717,ENSE00003504469,ENSE00003582412,ENSE00003551078,ENSE00003598770,ENSE00003461933,ENSE00001280167,ENSE00003541339,ENSE00003487373,ENSE00003472806,ENSE00003498474,ENSE00003642306,ENSE00003585200,ENSE00003559696,ENSE00003597285,ENSE00003661674,ENSE00003549150,ENSE00003660920,ENSE00003647020,ENSE00003651780	1,46,84,140,185,213,262,300,342,401,452,516,566,830,865,907,936,1030,1064,1104,1126,1153,1174,1217,1286,1319,1342,1368,1401,1432,1469,1486	46,84,139,185,212,262,300,341,401,452,515,566,829,865,907,936,1030,1063,1103,1126,1153,1174,1217,1285,1319,1342,1368,1401,1432,1469,1486,1497	58652001,58630554,58623012,58621786,58617619,58616323,58615345,58613544,58611339,58605129,58602590,58601956,58599666,58593661,58588021,58587666,58586082,58584600,58581730,58579731,58577456,58574249,58573308,58572126,58570484,58569260,58565824,58564968,58561612,58559562,58557850,58557047	58651866,58630440,58622847,58621650,58617538,58616175,58615232,58613421,58611161,58604978,58602400,58601806,58598876,58593555,58587896,58587581,58585801,58584500,58581611,58579665,58577375,58574187,58573181,58571921,58570385,58569192,58565747,58564869,58561520,58559453,58557799,58557014
Q8IWB7	WDFY1_HUMAN	9606	MAAEIHSRPQSSRPVLLSKIEGHQDAVTAALLIPKEDGVITASEDRTIRVWLKRDSGQYWPSIYHTMASPCSAMAYHHDSRRIFVGQDNGAVMEFHVSEDFNKMNFIKTYPAHQNRVSAIIFSLATEWVISTGHDKCVSWMCTRSGNMLGRHFFTSWASCLQYDFDTQYAFVGDYSGQITLLKLEQNTCSVITTLKGHEGSVACLWWDPIQRLLFSGASDNSIIMWDIGGRKGRTLLLQGHHDKVQSLCYLQLTRQLVSCSSDGGIAVWNMDVSREEAPQWLESDSCQKCEQPFFWNIKQMWDTKTLGLRQHHCRKCGQAVCGKCSSKRSSYPVMGFEFQVRVCDSCYDSIKDEDRTSLATFHEGKHNISHMSMDIARGLMVTCGTDRIVKIWDMTPVVGCSLATGFSPH	2	223945284	223878674	TRUE	CM000664.2	GRCh38	ENSG00000085449	ENST00000233055	ENSP00000233055	ENSE00001824720,ENSE00003521412,ENSE00003692180,ENSE00003572790,ENSE00000922414,ENSE00000843718,ENSE00003481056,ENSE00000545741,ENSE00000545742,ENSE00000786350,ENSE00001003126,ENSE00001842174	1,46,69,94,112,162,200,242,278,312,355,392	46,69,93,112,162,200,242,277,311,355,391,410	223945284,223918010,223912326,223906001,223901333,223899070,223895630,223894339,223884749,223882072,223880232,223878730	223945148,223917943,223912253,223905947,223901183,223898958,223895504,223894234,223884648,223881942,223880124,223878674
Q8IWC1	MA7D3_HUMAN	9606	MMADGAAAGAGGSPSLRELRARMVAAANEIAKERRKQDVVNRVATHSSNIRSTFKPVIDGSMLKNDIKQRLARERREEKRRQQDANKETQLLEKERKTKLQYEKQMEERQRKLKERKEKEEQRRIAAEEKRHQKDEAQKEKFTAILYRTLERRRLADDYQQKRWSWGGSAMANSESKTANKRSASTEKLEQGTSALIRQMPLSSAGLQNSVAKRKTDKERSSSLNRRDSNLHSSTDKEQAERKPRVTGVTNYVMQYVTVPLRKCTSDELRAVMFPMSTMKIPPQTKVEESPLEKVETPPKASVDAPPQVNVEVFCNTSMEASPKAGVGMAPEVSTDSFPVVSVDVSPVVSTYDSEMSMDASPELSIEALPKVDLETVPKVSIVASPEASLEAPPEVSLEALPEVSVEAAPEGSLEAPPKGSAEVAPKESVKGSPKESMEASPEAMVKASPKTSLEASMEASPKAKARDAPKKSEMDKQALIPIAKKRLSSYTECYKWSSSPENACGLPSPISTNRQIQKNCPPSPLPLISKQSPQTSFPYKIMPIQHTLSVQSASSTVKKKKETVSKTTNRCEALSQRHMIYEESGNKSTAGIMNAEAATKILTELRRLAREQREKEEEERQREEMQQRVIKKSKDMAKEAVGGQAEDHLKLKDGQQQNETKKKKGWLDQEDQEAPLQKGDAKIKAQEEADKRKKEHERIMLQNLQERLERKKRIEEIMKRTRKTDVNASKVTETSSHDIYEEAEADNEESDKDSLNEMFPSAILNGTGSPTKFKMPFNNAKKMTHKLVFLEDGTSQVRKEPKTYFNGDLKNFRQKSMKDTSIQEVVSRPSSKRMTSHTTKTRKADETNTTSRSSAQTKSEGFHDILPKSSDTFRQ	X	136251358	136219433	TRUE	CM000685.2	GRCh38	ENSG00000129680	ENST00000316077	ENSP00000318086	ENSE00001934656,ENSE00001641055,ENSE00001657381,ENSE00001675663,ENSE00001325984,ENSE00000676992,ENSE00000676991,ENSE00000676990,ENSE00000676989,ENSE00003605177,ENSE00002231103,ENSE00003598654,ENSE00003511655,ENSE00003620963,ENSE00003638306,ENSE00001736798,ENSE00003618531,ENSE00003623722	1,24,57,85,140,179,214,246,472,514,584,629,679,714,732,763,829,856	24,57,85,139,179,214,246,471,514,584,629,678,713,731,763,829,855,876	136251358,136246341,136246148,136244795,136241277,136240486,136236339,136232220,136230966,136230593,136228758,136227431,136226013,136224880,136222486,136220963,136219671,136219495	136251289,136246243,136246065,136244632,136241160,136240382,136236244,136231544,136230839,136230385,136228623,136227284,136225909,136224827,136222393,136220765,136219593,136219433
Q8IWD4	CC117_HUMAN	9606	MAALGRPFSGLPLSGGSDFLQPPQPAFPGRAFPPGADGAELAPRPGPRAVPSSPAGSAARGRVSVHCKKKHKREEEEDDDCPVRKKRITEAELCAGPNDWILCAHQDVEGHGVNPSVSGLSIPGILDVICEEMDQTTGEPQCEVARRKLQEIEDRIIDEDEEVEADRNVNHLPSLVLSDTMKTGLKREFDEVFTKKMIESMSRPSMELVLWKPLPELLSDKPKPSSNTKNYTGESQAKHVAAGTAFPQRTELFSEPRPTGMSLYNSLETATSTEEEMEL	22	28772850	28786323	FALSE	CM000684.2	GRCh38	ENSG00000159873	ENST00000249064	ENSP00000249064	ENSE00003850931,ENSE00003657143,ENSE00003476010,ENSE00003659098,ENSE00001947975	1,62,80,155,201	62,80,155,201,279	28772850,28773725,28780948,28783508,28786089	28773034,28773778,28781172,28783645,28786323
Q8IWE2	NXP20_HUMAN	9606	MSDDAGDTLATGDKAEVTEMPNSDSLPEDAEVHCDSAAVSHEPTPADPRGEGHENAAVQGAGAAAIGPPVQPQDANALEPPLNGDVTEDTLAECIDSVSLEAEPRSEIPLQEQNYLAVDSPPSGGGWAGWGSWGKSLLSSASATVGHGLTAVKEKAGATLRIHGVNSGSSEGAQPNTENGVPEITDAATDQGPAESPPTSPSSASRGMLSAITNVVQNTGKSVLTGGLDALEFIGKKTMNVLAESDPGFKRTKTLMERTVSLSQMLREAKEKEKQRLAQQLTMERTAHYGMLFDEYQGLSHLEALEILSNESESKVQSFLASLDGEKLELLKNDLISIKDIFAAKELENEENQEEQGLEEKGEEFARMLTELLFELHVAATPDKLNKAMKRAHDWVEEDQTVVSVDVAKVSEEETKKEEKEEKSQDPQEDKKEEKKTKTIEEVYMSSIESLAEVTARCIEQLHKVAELILHGQEEEKPAQDQAKVLIKLTTAMCNEVASLSKKFTNSLTTVGSNKKAEVLNPMISSVLLEGCNSTTYIQDAFQLLLPVLQVSHIQTSCLKAQP	4	38878079	38943554	FALSE	CM000666.2	GRCh38	ENSG00000197712	ENST00000358869	ENSP00000351740	ENSE00001077154,ENSE00003608035,ENSE00003638043,ENSE00003526500,ENSE00001077156,ENSE00001171626,ENSE00003655627,ENSE00001077168,ENSE00003639453,ENSE00003502798,ENSE00003678762,ENSE00003539025,ENSE00001243925	1,117,146,184,220,265,316,357,388,442,488,513,531	116,146,184,219,264,315,357,387,441,488,512,530,563	38878079,38891743,38905522,38905755,38908592,38914921,38922770,38929242,38931451,38932235,38935718,38940968,38943456	38878426,38891830,38905635,38905861,38908726,38915073,38922893,38929333,38931612,38932374,38935790,38941021,38943554
Q8IWE4	DCNL3_HUMAN	9606	MGQCVTKCKNPSSTLGSKNGDREPSNKSHSRRGAGHREEQVPPCGKPGGDILVNGTKKAEAATEACQLPTSSGDAGRESKSNAEESSLQRLEELFRRYKDEREDAILEEGMERFCNDLCVDPTEFRVLLLAWKFQAATMCKFTRKEFFDGCKAISADSIDGICARFPSLLTEAKQEDKFKDLYRFTFQFGLDSEEGQRSLHREIAIALWKLVFTQNNPPVLDQWLNFLTENPSGIKGISRDTWNMFLNFTQVIGPDLSNYSEDEAWPSLFDTFVEWEMERRKREGEGRGALSSGPEGLCPEEQT	16	20862538	20859889	TRUE	CM000678.2	GRCh38	ENSG00000188215	ENST00000324344	ENSP00000319482	ENSE00001246377,ENSE00001307758	1,144	144,304	20862538,20860369	20862108,20859889
Q8IWE4	DCNL3_HUMAN	9606	MGQCVTKCKNPSSTLGSKNGDREPSNKSHSRRGAGHREEQVPPCGKPGGDILVNGTKKAEAATEACQLPTSSGDAGRESKSNAEESSLQRLEELFRRYKDEREDAILEEGMERFCNDLCVDPTEFRVLLLAWKFQAATMCKFTRKEFFDGCKAISADSIDGICARFPSLLTEAKQEDKFKDLYRFTFQFGLDSEEGQRSLHREIAIALWKLVFTQNNPPVLDQWLNFLTENPSGIKGISRDTWNMFLNFTQVIGPDLSNYSEDEAWPSLFDTFVEWEMERRKREGEGRGALSSGPEGLCPEEQT	16	20862538	20859889	TRUE	CM000678.2	GRCh38	ENSG00000188215	ENST00000563934	ENSP00000454762	ENSE00001246377,ENSE00002627677	1,144	144,304	20862538,20860369	20862108,20859889
Q8IWE5	PKHM2_HUMAN	9606	MEPGEVKDRILENISLSVKKLQSYFAACEDEIPAIRNHDKVLQRLCEHLDHALLYGLQDLSSGYWVLVVHFTRREAIKQIEVLQHVATNLGRSRAWLYLALNENSLESYLRLFQENLGLLHKYYVKNALVCSHDHLTLFLTLVSGLEFIRFELDLDAPYLDLAPYMPDYYKPQYLLDFEDRLPSSVHGSDSLSLNSFNSVTSTNLEWDDSAIAPSSEDYDFGDVFPAVPSVPSTDWEDGDLTDTVSGPRSTASDLTSSKASTRSPTQRQNPFNEEPAETVSSSDTTPVHTTSQEKEEAQALDPPDACTELEVIRVTKKKKIGKKKKSRSDEEASPLHPACSQKKCAKQGDGDSRNGSPSLGRDSPDTMLASPQEEGEGPSSTTESSERSEPGLLIPEMKDTSMERLGQPLSKVIDQLNGQLDPSTWCSRAEPPDQSFRTGSPGDAPERPPLCDFSEGLSAPMDFYRFTVESPSTVTSGGGHHDPAGLGQPLHVPSSPEAAGQEEEGGGGEGQTPRPLEDTTREAQELEAQLSLVREGPVSEPEPGTQEVLCQLKRDQPSPCLSSAEDSGVDEGQGSPSEMVHSSEFRVDNNHLLLLMIHVFRENEEQLFKMIRMSTGHMEGNLQLLYVLLTDCYVYLLRKGATEKPYLVEEAVSYNELDYVSVGLDQQTVKLVCTNRRKQFLLDTADVALAEFFLASLKSAMIKGCREPPYPSILTDATMEKLALAKFVAQESKCEASAVTVRFYGLVHWEDPTDESLGPTPCHCSPPEGTITKEGMLHYKAGTSYLGKEHWKTCFVVLSNGILYQYPDRTDVIPLLSVNMGGEQCGGCRRANTTDRPHAFQVILSDRPCLELSAESEAEMAEWMQHLCQAVSKGVIPQGVAPSPCIPCCLVLTDDRLFTCHEDCQTSFFRSLGTAKLGDISAVSTEPGKEYCVLEFSQDSQQLLPPWVIYLSCTSELDRLLSALNSGWKTIYQVDLPHTAIQEASNKKKFEDALSLIHSAWQRSDSLCRGRASRDPWC	1	15684559	15733931	FALSE	CM000663.2	GRCh38	ENSG00000116786	ENST00000375799	ENSP00000364956	ENSE00001326988,ENSE00003489543,ENSE00000750725,ENSE00003645418,ENSE00003548292,ENSE00000750765,ENSE00000750777,ENSE00004034590,ENSE00004034591,ENSE00004034601,ENSE00004034592,ENSE00004034589,ENSE00004034596,ENSE00004034594,ENSE00004034598,ENSE00004034600,ENSE00004034595,ENSE00004034593,ENSE00004034597,ENSE00004034602	1,21,56,93,126,156,218,238,314,587,611,641,663,692,737,800,822,876,936,975	20,56,93,126,155,218,238,314,587,610,641,662,692,736,800,822,875,935,974,1019	15684559,15716237,15716707,15717893,15718538,15719734,15721329,15725317,15727014,15728079,15728267,15728669,15729102,15729797,15730532,15731192,15731889,15732350,15732612,15733797	15684618,15716343,15716816,15717992,15718625,15719920,15721388,15725545,15727832,15728148,15728357,15728733,15729190,15729929,15730722,15731257,15732048,15732529,15732728,15733931
Q8IWF2	FXRD2_HUMAN	9606	MGLSAAAPLWGPPGLLLAIALHPALSVPPRRDYCVLGAGPAGLQMAYFLQRAGRDYAVFERAPRPGSFFTRYPRHRKLISINKRYTGKANAEFNLRHDWNSLLSHDPRLLFRHYSRAYFPDARDMVRYLGDFADTLGLRVQYNTTIAHVTLDKDRQAWNGHYFILTDQKGQVHQCSVLFVATGLSVPNQVDFPGSEYAEGYESVSVDPEDFVGQNVLILGRGNSAFETAENILGVTNFIHMLSRSRVRLSWATHYVGDLRAINNGLLDTYQLKSLDGLLESDLTDLAILKDSKGKFHVTPKFFLEEANTNQSADSITLPQDDNDNFAMRVPYDRVIRCLGWNFDFSIFNKSLRLNSGNAFGKKYPLIRASYESKGSRGLFILGTASHSVDYRKSAGGFIHGFRYTVRAVHRLLEHRHHSVTWPATELPITQLTSSIVRRVNEASGLYQMFGVLADVILLKENSTAFEYLEEFPIQMLAQLETLTGRKAKHGLFVINMEYGRNFSGPDKDVFFDDRSVGHTEDAWQSNFLHPVIYYYRYLPTEQEVRFRPAHWPLPRPTAIHHIVEDFLTDWTAPIGHILPLRRFLENCLDTDLRSFYAESCFLFALTRQKLPPFCQQGYLRMQGLVSTESLWQHRVESRLLRDYAPTGRRLEDSSQQLGDQEPLGSPLAPGPLAQSVDSNKEEL	22	36506422	36490011	TRUE	CM000684.2	GRCh38	ENSG00000100350	ENST00000216187	ENSP00000216187	ENSE00000880066,ENSE00000880065,ENSE00000880064,ENSE00000880063,ENSE00000880062,ENSE00000880061,ENSE00001631635,ENSE00001947964	1,176,260,350,406,461,542,599	176,260,350,406,461,542,599,684	36506422,36504766,36504367,36501407,36498156,36496208,36493803,36490267	36505896,36504515,36504098,36501241,36497991,36495967,36493633,36490011
Q8IWF2	FXRD2_HUMAN	9606	MGLSAAAPLWGPPGLLLAIALHPALSVPPRRDYCVLGAGPAGLQMAYFLQRAGRDYAVFERAPRPGSFFTRYPRHRKLISINKRYTGKANAEFNLRHDWNSLLSHDPRLLFRHYSRAYFPDARDMVRYLGDFADTLGLRVQYNTTIAHVTLDKDRQAWNGHYFILTDQKGQVHQCSVLFVATGLSVPNQVDFPGSEYAEGYESVSVDPEDFVGQNVLILGRGNSAFETAENILGVTNFIHMLSRSRVRLSWATHYVGDLRAINNGLLDTYQLKSLDGLLESDLTDLAILKDSKGKFHVTPKFFLEEANTNQSADSITLPQDDNDNFAMRVPYDRVIRCLGWNFDFSIFNKSLRLNSGNAFGKKYPLIRASYESKGSRGLFILGTASHSVDYRKSAGGFIHGFRYTVRAVHRLLEHRHHSVTWPATELPITQLTSSIVRRVNEASGLYQMFGVLADVILLKENSTAFEYLEEFPIQMLAQLETLTGRKAKHGLFVINMEYGRNFSGPDKDVFFDDRSVGHTEDAWQSNFLHPVIYYYRYLPTEQEVRFRPAHWPLPRPTAIHHIVEDFLTDWTAPIGHILPLRRFLENCLDTDLRSFYAESCFLFALTRQKLPPFCQQGYLRMQGLVSTESLWQHRVESRLLRDYAPTGRRLEDSSQQLGDQEPLGSPLAPGPLAQSVDSNKEEL	22	36506422	36490011	TRUE	CM000684.2	GRCh38	ENSG00000100350	ENST00000397223	ENSP00000380400	ENSE00001343866,ENSE00000880065,ENSE00000880064,ENSE00000880063,ENSE00000880062,ENSE00000880061,ENSE00001631635,ENSE00001563559	1,176,260,350,406,461,542,599	176,260,350,406,461,542,599,684	36506422,36504766,36504367,36501407,36498156,36496208,36493803,36490267	36505896,36504515,36504098,36501241,36497991,36495967,36493633,36490011
Q8IWF2	FXRD2_HUMAN	9606	MGLSAAAPLWGPPGLLLAIALHPALSVPPRRDYCVLGAGPAGLQMAYFLQRAGRDYAVFERAPRPGSFFTRYPRHRKLISINKRYTGKANAEFNLRHDWNSLLSHDPRLLFRHYSRAYFPDARDMVRYLGDFADTLGLRVQYNTTIAHVTLDKDRQAWNGHYFILTDQKGQVHQCSVLFVATGLSVPNQVDFPGSEYAEGYESVSVDPEDFVGQNVLILGRGNSAFETAENILGVTNFIHMLSRSRVRLSWATHYVGDLRAINNGLLDTYQLKSLDGLLESDLTDLAILKDSKGKFHVTPKFFLEEANTNQSADSITLPQDDNDNFAMRVPYDRVIRCLGWNFDFSIFNKSLRLNSGNAFGKKYPLIRASYESKGSRGLFILGTASHSVDYRKSAGGFIHGFRYTVRAVHRLLEHRHHSVTWPATELPITQLTSSIVRRVNEASGLYQMFGVLADVILLKENSTAFEYLEEFPIQMLAQLETLTGRKAKHGLFVINMEYGRNFSGPDKDVFFDDRSVGHTEDAWQSNFLHPVIYYYRYLPTEQEVRFRPAHWPLPRPTAIHHIVEDFLTDWTAPIGHILPLRRFLENCLDTDLRSFYAESCFLFALTRQKLPPFCQQGYLRMQGLVSTESLWQHRVESRLLRDYAPTGRRLEDSSQQLGDQEPLGSPLAPGPLAQSVDSNKEEL	22	36506422	36490011	TRUE	CM000684.2	GRCh38	ENSG00000100350	ENST00000397224	ENSP00000380401	ENSE00000880066,ENSE00000880065,ENSE00000880064,ENSE00000880063,ENSE00000880062,ENSE00000880061,ENSE00001631635,ENSE00001386208	1,176,260,350,406,461,542,599	176,260,350,406,461,542,599,684	36506422,36504766,36504367,36501407,36498156,36496208,36493803,36490267	36505896,36504515,36504098,36501241,36497991,36495967,36493633,36490011
Q8IWF2	FXRD2_HUMAN	9606	MGLSAAAPLWGPPGLLLAIALHPALSVPPRRDYCVLGAGPAGLQMAYFLQRAGRDYAVFERAPRPGSFFTRYPRHRKLISINKRYTGKANAEFNLRHDWNSLLSHDPRLLFRHYSRAYFPDARDMVRYLGDFADTLGLRVQYNTTIAHVTLDKDRQAWNGHYFILTDQKGQVHQCSVLFVATGLSVPNQVDFPGSEYAEGYESVSVDPEDFVGQNVLILGRGNSAFETAENILGVTNFIHMLSRSRVRLSWATHYVGDLRAINNGLLDTYQLKSLDGLLESDLTDLAILKDSKGKFHVTPKFFLEEANTNQSADSITLPQDDNDNFAMRVPYDRVIRCLGWNFDFSIFNKSLRLNSGNAFGKKYPLIRASYESKGSRGLFILGTASHSVDYRKSAGGFIHGFRYTVRAVHRLLEHRHHSVTWPATELPITQLTSSIVRRVNEASGLYQMFGVLADVILLKENSTAFEYLEEFPIQMLAQLETLTGRKAKHGLFVINMEYGRNFSGPDKDVFFDDRSVGHTEDAWQSNFLHPVIYYYRYLPTEQEVRFRPAHWPLPRPTAIHHIVEDFLTDWTAPIGHILPLRRFLENCLDTDLRSFYAESCFLFALTRQKLPPFCQQGYLRMQGLVSTESLWQHRVESRLLRDYAPTGRRLEDSSQQLGDQEPLGSPLAPGPLAQSVDSNKEEL	22	36506422	36490011	TRUE	CM000684.2	GRCh38	ENSG00000100350	ENST00000684868	ENSP00000510800	ENSE00003928309,ENSE00000880065,ENSE00000880064,ENSE00000880063,ENSE00000880062,ENSE00000880061,ENSE00001631635,ENSE00003924619	1,176,260,350,406,461,542,599	176,260,350,406,461,542,599,684	36506422,36504766,36504367,36501407,36498156,36496208,36493803,36490267	36505896,36504515,36504098,36501241,36497991,36495967,36493633,36490011
Q8IWG1	DNAI3_HUMAN	9606	MAPKQKKKTSRGKKRLKPVLAASEDMEPVNMESMGHPEIYPLVLTTKTQEIFNCRIDEDVTDEQPYKLINKEDIFEDLRNRAAVSDFHPVKKIVQEYPGNELLLVYDKDFKYGLNFYLIATEEGKENYLNPPEVPEEQEEYKEHIPEDVYIYKPPVSKPWVSLGSEKEIEEESVTESTKQITYMISRKRSEFGAPIKFSDQNASSVKDAYIECTAYPDKNFTLKQLEKDVGMQVIPQIKDISTQTKWTYPKNATTQYYPREFSEEEKETLKQSKPLVDFLNNASISVEIALQQNEIMNTFIDDWKYLAEEEGTFGDKTDTHLKEYQSFTDLHSPTEKMITCVSWHPTIYGLIAVSVAVRLSFEDRVHFSGKLLLQPSLILFWSFSDPIHPQLMLESPDDIFCFKFCPSDPNIIAGGCINGQIVMWDITAHADRIENIKAGGSRSKRATLKPMFLLEPESNKEAMYIRHCAVSSIENGHKKVITDIHWLSDTFEINRMGSVFENRSGICCQLVTCSADCTICFWDIRPQKPLTPQTTEKKKEESIEIPFDVPSTFLHLDLSWKPLTKVRLSKGETSLDHCPTKISLNEDHLLCKTQDKMLAQSKTEKAEEMNPYHNLESGMANLLKPIDDFCTKFFVGTEEGEVIYTDWKMEKDPETGRLMSKKPVSHHTIHDGTVHTIQRSPFYNDIILTVGGWNVAIWKEGVMTGPLLQSCCAPKRYTSGHWSLTRPGVFYIGREDGYIDIWDLLEKTHEPAQSQNICITMITYIKPWIFSSKQQFIATADYYGTLHILEIPWTLSRPSTNEMASVNHYFEREVKHLEYVEQRKKIREQEKKEMELEMAKKKVKTYQKSKEQMQAELKMDYESYLELEKTVLINLGLIKVTEKGSYMEVM	1	85071942	85132995	FALSE	CM000663.2	GRCh38	ENSG00000162643	ENST00000294664	ENSP00000294664	ENSE00002179324,ENSE00001067236,ENSE00001067249,ENSE00001067221,ENSE00001067231,ENSE00001067225,ENSE00001067252,ENSE00001067248,ENSE00001067219,ENSE00003620370,ENSE00003528303,ENSE00003559450,ENSE00003530071,ENSE00003566484,ENSE00003578029,ENSE00003575349,ENSE00003597149,ENSE00003661126,ENSE00003533367,ENSE00003584019,ENSE00003505386,ENSE00001453113	1,22,35,96,131,181,247,286,350,392,422,451,494,518,567,596,640,661,705,773,804,845	22,35,95,130,180,247,286,350,391,421,450,493,518,566,596,639,661,704,773,803,844,891	85071942,85073054,85081234,85082300,85084546,85085831,85090116,85093458,85094431,85095931,85097569,85098530,85104524,85108033,85110048,85117729,85121751,85124121,85126511,85128708,85129990,85132855	85072005,85073092,85081415,85082404,85084695,85086030,85090232,85093648,85094555,85096020,85097655,85098658,85104597,85108177,85110135,85117859,85121814,85124251,85126715,85128799,85130112,85132995
Q8IWI9	MGAP_HUMAN	9606	MEEKQQIILANQDGGTVAGAAPTFFVILKQPGNGKTDQGILVTNQDACALASSVSSPVKSKGKICLPADCTVGGITVTLDNNSMWNEFYHRSTEMILTKQGRRMFPYCRYWITGLDSNLKYILVMDISPVDNHRYKWNGRWWEPSGKAEPHVLGRVFIHPESPSTGHYWMHQPVSFYKLKLTNNTLDQEGHIILHSMHRYLPRLHLVPAEKAVEVIQLNGPGVHTFTFPQTEFFAVTAYQNIQITQLKIDYNPFAKGFRDDGLNNKPQRDGKQKNSSDQEGNNISSSSGHRVRLTEGQGSEIQPGDLDPLSRGHETSGKGLEKTSLNIKRDFLGFMDTDSALSEVPQLKQEISECLIASSFEDDSRVASPLDQNGSFNVVIKEEPLDDYDYELGECPEGVTVKQEETDEETDVYSNSDDDPILEKQLKRHNKVDNPEADHLSSKWLPSSPSGVAKAKMFKLDTGKMPVVYLEPCAVTRSTVKISELPDNMLSTSRKDKSSMLAELEYLPTYIENSNETAFCLGKESENGLRKHSPDLRVVQKYPLLKEPQWKYPDISDSISTERILDDSKDSVGDSLSGKEDLGRKRTTMLKIATAAKVVNANQNASPNVPGKRGRPRKLKLCKAGRPPKNTGKSLISTKNTPVSPGSTFPDVKPDLEDVDGVLFVSFESKEALDIHAVDGTTEESSSLQASTTNDSGYRARISQLEKELIEDLKTLRHKQVIHPGLQEVGLKLNSVDPTMSIDLKYLGVQLPLAPATSFPFWNLTGTNPASPDAGFPFVSRTGKTNDFTKIKGWRGKFHSASASRNEGGNSESSLKNRSAFCSDKLDEYLENEGKLMETSMGFSSNAPTSPVVYQLPTKSTSYVRTLDSVLKKQSTISPSTSYSLKPHSVPPVSRKAKSQNRQATFSGRTKSSYKSILPYPVSPKQKYSHVILGDKVTKNSSGIISENQANNFVVPTLDENIFPKQISLRQAQQQQQQQQGSRPPGLSKSQVKLMDLEDCALWEGKPRTYITEERADVSLTTLLTAQASLKTKPIHTIIRKRAPPCNNDFCRLGCVCSSLALEKRQPAHCRRPDCMFGCTCLKRKVVLVKGGSKTKHFQRKAAHRDPVFYDTLGEEAREEEEGIREEEEQLKEKKKRKKLEYTICETEPEQPVRHYPLWVKVEGEVDPEPVYIPTPSVIEPMKPLLLPQPEVLSPTVKGKLLTGIKSPRSYTPKPNPVIREEDKDPVYLYFESMMTCARVRVYERKKEDQRQPSSSSSPSPSFQQQTSCHSSPENHNNAKEPDSEQQPLKQLTCDLEDDSDKLQEKSWKSSCNEGESSSTSYMHQRSPGGPTKLIEIISDCNWEEDRNKILSILSQHINSNMPQSLKVGSFIIELASQRKSRGEKNPPVYSSRVKISMPSCQDQDDMAEKSGSETPDGPLSPGKMEDISPVQTDALDSVRERLHGGKGLPFYAGLSPAGKLVAYKRKPSSSTSGLIQVASNAKVAASRKPRTLLPSTSNSKMASSSGTATNRPGKNLKAFVPAKRPIAARPSPGGVFTQFVMSKVGALQQKIPGVSTPQTLAGTQKFSIRPSPVMVVTPVVSSEPVQVCSPVTAAVTTTTPQVFLENTTAVTPMTAISDVETKETTYSSGATTTGVVEVSETNTSTSVTSTQSTATVNLTKTTGITTPVASVAFPKSLVASPSTITLPVASTASTSLVVVTAAASSSMVTTPTSSLGSVPIILSGINGSPPVSQRPENAAQIPVATPQVSPNTVKRAGPRLLLIPVQQGSPTLRPVSNTQLQGHRMVLQPVRSPSGMNLFRHPNGQIVQLLPLHQLRGSNTQPNLQPVMFRNPGSVMGIRLPAPSKPSETPPSSTSSSAFSVMNPVIQAVGSSSAVNVITQAPSLLSSGASFVSQAGTLTLRISPPEPQSFASKTGSETKITYSSGGQPVGTASLIPLQSGSFALLQLPGQKPVPSSILQHVASLQMKRESQNPDQKDETNSIKREQETKKVLQSEGEAVDPEANVIKQNSGAATSEETLNDSLEDRGDHLDEECLPEEGCATVKPSEHSCITGSHTDQDYKDVNEEYGARNRKSSKEKVAVLEVRTISEKASNKTVQNLSKVQHQKLGDVKVEQQKGFDNPEENSSEFPVTFKEESKFELSGSKVMEQQSNLQPEAKEKECGDSLEKDRERWRKHLKGPLTRKCVGASQECKKEADEQLIKETKTCQENSDVFQQEQGISDLLGKSGITEDARVLKTECDSWSRISNPSAFSIVPRRAAKSSRGNGHFQGHLLLPGEQIQPKQEKKGGRSSADFTVLDLEEDDEDDNEKTDDSIDEIVDVVSDYQSEEVDDVEKNNCVEYIEDDEEHVDIETVEELSEEINVAHLKTTAAHTQSFKQPSCTHISADEKAAERSRKAPPIPLKLKPDYWSDKLQKEAEAFAYYRRTHTANERRRRGEMRDLFEKLKITLGLLHSSKVSKSLILTRAFSEIQGLTDQADKLIGQKNLLTRKRNILIRKVSSLSGKTEEVVLKKLEYIYAKQQALEAQKRKKKMGSDEFDISPRISKQQEGSSASSVDLGQMFINNRRGKPLILSRKKDQATENTSPLNTPHTSANLVMTPQGQLLTLKGPLFSGPVVAVSPDLLESDLKPQVAGSAVALPENDDLFMMPRIVNVTSLATEGGLVDMGGSKYPHEVPDSKPSDHLKDTVRNEDNSLEDKGRISSRGNRDGRVTLGPTQVFLANKDSGYPQIVDVSNMQKAQEFLPKKISGDMRGIQYKWKESESRGERVKSKDSSFHKLKMKDLKDSSIEMELRKVTSAIEEAALDSSELLTNMEDEDDTDETLTSLLNEIAFLNQQLNDDSVGLAELPSSMDTEFPGDARRAFISKVPPGSRATFQVEHLGTGLKELPDVQGESDSISPLLLHLEDDDFSENEKQLAEPASEPDVLKIVIDSEIKDSLLSNKKAIDGGKNTSGLPAEPESVSSPPTLHMKTGLENSNSTDTLWRPMPKLAPLGLKVANPSSDADGQSLKVMPCLAPIAAKVGSVGHKMNLTGNDQEGRESKVMPTLAPVVAKLGNSGASPSSAGK	15	41668895	41767277	FALSE	CM000677.2	GRCh38	ENSG00000174197	ENST00000219905	ENSP00000219905	ENSE00001762919,ENSE00001654253,ENSE00000884069,ENSE00000676928,ENSE00000884071,ENSE00000884072,ENSE00000884073,ENSE00003990067,ENSE00003990063,ENSE00003990070,ENSE00003990069,ENSE00003990073,ENSE00001507300,ENSE00001507299,ENSE00001667590,ENSE00001507296,ENSE00001507295,ENSE00001507294,ENSE00001507293,ENSE00003550063,ENSE00001379445,ENSE00001226338,ENSE00003990062	1,355,672,698,730,774,809,1029,1144,1220,1282,1306,1479,1529,1738,1835,2337,2380,2398,2467,2504,2582,2641	355,671,698,730,774,809,1028,1144,1219,1281,1306,1478,1529,1738,1835,2336,2380,2397,2466,2504,2582,2641,3065	41668895,41696075,41698863,41699064,41707728,41708104,41710691,41713151,41727180,41729164,41734522,41736181,41740053,41742546,41748637,41749111,41754437,41757788,41760323,41761739,41762129,41764886,41766004	41669958,41697023,41698941,41699159,41707859,41708208,41711349,41713496,41727406,41729349,41734594,41736698,41740203,41743172,41748927,41750615,41754567,41757839,41760529,41761850,41762362,41765062,41767277
Q8IWJ2	GCC2_HUMAN	9606	MEDLVQDGVASPATPGTGKSKLETLPKEDLIKFAKKQMMLIQKAKSRCTELEKEIEELRSKPVTEGTGDIIKALTERLDALLLEKAETEQQCLSLKKENIKMKQEVEDSVTKMGDAHKELEQSHINYVKEIENLKNELMAVRSKYSEDKANLQKQLEEAMNTQLELSEQLKFQNNSEDNVKKLQEEIEKIRPGFEEQILYLQKQLDATTDEKKETVTQLQNIIEANSQHYQKNINSLQEELLQLKAIHQEEVKELMCQIEASAKEHEAEINKLNELKENLVKQCEASEKNIQKKYECELENLRKATSNANQDNQICSILLQENTFVEQVVNEKVKHLEDTLKELESQHSILKDEVTYMNNLKLKLEMDAQHIKDEFFHEREDLEFKINELLLAKEEQGCVIEKLKSELAGLNKQFCYTVEQHNREVQSLKEQHQKEISELNETFLSDSEKEKLTLMFEIQGLKEQCENLQQEKQEAILNYESLREIMEILQTELGESAGKISQEFESMKQQQASDVHELQQKLRTAFTEKDALLETVNRLQGENEKLLSQQELVPELENTIKNLQEKNGVYLLSLSQRDTMLKELEGKINSLTEEKDDFINKLKNSHEEMDNFHKKCEREERLILELGKKVEQTIQYNSELEQKVNELTGGLEETLKEKDQNDQKLEKLMVQMKVLSEDKEVLSAEVKSLYEENNKLSSEKKQLSRDLEVFLSQKEDVILKEHITQLEKKLQLMVEEQDNLNKLLENEQVQKLFVKTQLYGFLKEMGSEVSEDSEEKDVVNVLQAVGESLAKINEEKCNLAFQRDEKVLELEKEIKCLQEESVVQCEELKSLLRDYEQEKVLLRKELEEIQSEKEALQSDLLEMKNANEKTRLENQNLLIQVEEVSQTCSKSEIHNEKEKCFIKEHENLKPLLEQKELRDRRAELILLKDSLAKSPSVKNDPLSSVKELEEKIENLEKECKEKEEKINKIKLVAVKAKKELDSSRKETQTVKEELESLRSEKDQLSASMRDLIQGAESYKNLLLEYEKQSEQLDVEKERANNFEHRIEDLTRQLRNSTLQCETINSDNEDLLARIETLQSNAKLLEVQILEVQRAKAMVDKELEAEKLQKEQKIKEHATTVNELEELQVQLQKQKKQLQKTMQELELVKKDAQQTTLMNMEIADYERLMKELNQKLTNKNNKIEDLEQEIKIQKQKQETLQEEITSLQSSVQQYEEKNTKIKQLLVKTKKELADSKQAETDHLILQASLKGELEASQQQVEVYKIQLAEITSEKHKIHEHLKTSAEQHQRTLSAYQQRVTALQEECRAAKAEQATVTSEFESYKVRVHNVLKQQKNKSMSQAETEGAKQEREHLEMLIDQLKIKLQDSQNNLQINVSELQTLQSEHDTLLERHNKMLQETVSKEAELREKLCSIQSENMMMKSEHTQTVSQLTSQNEVLRNSFRDQVRHLQEEHRKTVETLQQQLSKMEAQLFQLKNEPTTRSPVSSQQSLKNLRERRNTDLPLLDMHTVTREEGEGMETTDTESVSSASTYTQSLEQLLNSPETKLEPPLWHAEFTKEELVQKLSSTTKSADHLNGLLRETEATNAILMEQIKLLKSEIRRLERNQEREKSAANLEYLKNVLLQFIFLKPGSERERLLPVINTMLQLSPEEKGKLAAVAQGEEENASRSSGWASYLHSWSGLR	2	108449275	108507627	FALSE	CM000664.2	GRCh38	ENSG00000135968	ENST00000309863	ENSP00000307939	ENSE00001690448,ENSE00003672147,ENSE00003687924,ENSE00003589436,ENSE00003466386,ENSE00003506460,ENSE00003788128,ENSE00003504234,ENSE00003597131,ENSE00003484212,ENSE00003617439,ENSE00003541903,ENSE00003590426,ENSE00003563740,ENSE00003592511,ENSE00003632942,ENSE00003574378,ENSE00003650551,ENSE00003558020,ENSE00003484010,ENSE00003461364,ENSE00003594073,ENSE00002046473	1,3,22,50,73,108,930,954,988,1021,1061,1116,1151,1205,1239,1265,1311,1351,1410,1483,1548,1595,1662	2,21,50,72,107,929,954,987,1020,1060,1115,1150,1205,1238,1264,1310,1351,1410,1483,1548,1594,1662,1684	108449275,108449633,108451028,108452399,108468980,108469651,108472827,108475535,108475752,108481697,108482287,108483062,108484149,108485636,108485831,108486511,108487699,108489838,108492573,108495291,108496970,108499553,108507560	108449280,108449689,108451112,108452466,108469084,108472116,108472899,108475635,108475850,108481816,108482451,108483166,108484311,108485736,108485908,108486648,108487820,108490014,108492790,108495485,108497109,108499754,108507627
Q8IWK6	AGRA3_HUMAN	9606	MEPPGRRRGRAQPPLLLPLSLLALLALLGGGGGGGAAALPAGCKHDGRPRGAGRAAGAAEGKVVCSSLELAQVLPPDTLPNRTVTLILSNNKISELKNGSFSGLSLLERLDLRNNLISSIDPGAFWGLSSLKRLDLTNNRIGCLNADIFRGLTNLVRLNLSGNLFSSLSQGTFDYLASLRSLEFQTEYLLCDCNILWMHRWVKEKNITVRDTRCVYPKSLQAQPVTGVKQELLTCDPPLELPSFYMTPSHRQVVFEGDSLPFQCMASYIDQDMQVLWYQDGRIVETDESQGIFVEKNMIHNCSLIASALTISNIQAGSTGNWGCHVQTKRGNNTRTVDIVVLESSAQYCPPERVVNNKGDFRWPRTLAGITAYLQCTRNTHGSGIYPGNPQDERKAWRRCDRGGFWADDDYSRCQYANDVTRVLYMFNQMPLNLTNAVATARQLLAYTVEAANFSDKMDVIFVAEMIEKFGRFTKEEKSKELGDVMVDIASNIMLADERVLWLAQREAKACSRIVQCLQRIATYRLAGGAHVYSTYSPNIALEAYVIKSTGFTGMTCTVFQKVAASDRTGLSDYGRRDPEGNLDKQLSFKCNVSNTFSSLALKNTIVEASIQLPPSLFSPKQKRELRPTDDSLYKLQLIAFRNGKLFPATGNSTNLADDGKRRTVVTPVILTKIDGVNVDTHHIPVNVTLRRIAHGADAVAARWDFDLLNGQGGWKSDGCHILYSDENITTIQCYSLSNYAVLMDLTGSELYTQAASLLHPVVYTTAIILLLCLLAVIVSYIYHHSLIRISLKSWHMLVNLCFHIFLTCVVFVGGITQTRNASICQAVGIILHYSTLATVLWVGVTARNIYKQVTKKAKRCQDPDEPPPPPRPMLRFYLIGGGIPIIVCGITAAANIKNYGSRPNAPYCWMAWEPSLGAFYGPASFITFVNCMYFLSIFIQLKRHPERKYELKEPTEEQQRLAANENGEINHQDSMSLSLISTSALENEHTFHSQLLGASLTLLLYVALWMFGALAVSLYYPLDLVFSFVFGATSLSFSAFFVVHHCVNREDVRLAWIMTCCPGRSSYSVQVNVQPPNSNGTNGEAPKCPNSSAESSCTNKSASSFKNSSQGCKLTNLQAAAAQCHANSLPLNSTPQLDNSLTEHSMDNDIKMHVAPLEVQFRTNVHSSRHHKNRSKGHRASRLTVLREYAYDVPTSVEGSVQNGLPKSRLGNNEGHSRSRRAYLAYRERQYNPPQQDSSDACSTLPKSSRNFEKPVSTTSKKDALRKPAVVELENQQKSYGLNLAIQNGPIKSNGQEGPLLGTDSTGNVRTGLWKHETTV	4	22515784	22387708	TRUE	CM000666.2	GRCh38	ENSG00000152990	ENST00000334304	ENSP00000334952	ENSE00001305429,ENSE00003471461,ENSE00003547476,ENSE00003575725,ENSE00003554779,ENSE00003689603,ENSE00003576549,ENSE00003675517,ENSE00003650086,ENSE00003540831,ENSE00003643125,ENSE00003524049,ENSE00001335095,ENSE00003678317,ENSE00003537295,ENSE00003666320,ENSE00003482699,ENSE00003559021,ENSE00002073737	1,86,110,134,158,182,236,307,362,430,482,536,604,675,745,786,828,876,908	86,110,134,158,182,236,307,362,429,481,535,603,675,744,786,827,876,908,1321	22515784,22473843,22461808,22454937,22447511,22445133,22442863,22438420,22436641,22435466,22424352,22421089,22413814,22413390,22402799,22401554,22392690,22389183,22388947	22515528,22473772,22461737,22454866,22447440,22444973,22442650,22438256,22436440,22435311,22424191,22420886,22413601,22413182,22402675,22401431,22392545,22389088,22387708
Q8IWL1	SFPA2_HUMAN	9606	MWLCPLALTLILMAASGAACEVKDVCVGSPGIPGTPGSHGLPGRDGRDGVKGDPGPPGPMGPPGETPCPPGNNGLPGAPGVPGERGEKGEAGERGPPGLPAHLDEELQATLHDFRHQILQTRGALSLQGSIMTVGEKVFSSNGQSITFDAIQEACARAGGRIAVPRNPEENEAIASFVKKYNTYAYVGLTEGPSPGDFRYSDGTPVNYTNWYRGEPAGRGKEQCVEMYTDGQWNDRNCLYSRLTICEF	10	79559483	79557212	TRUE	CM000672.2	GRCh38	ENSG00000185303	ENST00000372325	ENSP00000361400	ENSE00002441977,ENSE00002514143,ENSE00002465646,ENSE00001801423	1,58,98,124	58,98,124,248	79559483,79559005,79558129,79557585	79559312,79558886,79558052,79557212
Q8IWL1	SFPA2_HUMAN	9606	MWLCPLALTLILMAASGAACEVKDVCVGSPGIPGTPGSHGLPGRDGRDGVKGDPGPPGPMGPPGETPCPPGNNGLPGAPGVPGERGEKGEAGERGPPGLPAHLDEELQATLHDFRHQILQTRGALSLQGSIMTVGEKVFSSNGQSITFDAIQEACARAGGRIAVPRNPEENEAIASFVKKYNTYAYVGLTEGPSPGDFRYSDGTPVNYTNWYRGEPAGRGKEQCVEMYTDGQWNDRNCLYSRLTICEF	10	79559483	79557212	TRUE	CM000672.2	GRCh38	ENSG00000185303	ENST00000372327	ENSP00000361402	ENSE00002441977,ENSE00002514143,ENSE00002465646,ENSE00001648686	1,58,98,124	58,98,124,248	79559483,79559005,79558129,79557585	79559312,79558886,79558052,79557212
Q8IWL2	SFTA1_HUMAN	9606	MWLCPLALNLILMAASGAVCEVKDVCVGSPGIPGTPGSHGLPGRDGRDGLKGDPGPPGPMGPPGEMPCPPGNDGLPGAPGIPGECGEKGEPGERGPPGLPAHLDEELQATLHDFRHQILQTRGALSLQGSIMTVGEKVFSSNGQSITFDAIQEACARAGGRIAVPRNPEENEAIASFVKKYNTYAYVGLTEGPSPGDFRYSDGTPVNYTNWYRGEPAGRGKEQCVEMYTDGQWNDRNCLYSRLTICEF	10	79611826	79614110	FALSE	CM000672.2	GRCh38	ENSG00000122852	ENST00000398636	ENSP00000381633	ENSE00003492475,ENSE00003474795,ENSE00002438638,ENSE00003897398	1,58,98,124	58,98,124,248	79611826,79612312,79613189,79613737	79611997,79612431,79613266,79614110
Q8IWL2	SFTA1_HUMAN	9606	MWLCPLALNLILMAASGAVCEVKDVCVGSPGIPGTPGSHGLPGRDGRDGLKGDPGPPGPMGPPGEMPCPPGNDGLPGAPGIPGECGEKGEPGERGPPGLPAHLDEELQATLHDFRHQILQTRGALSLQGSIMTVGEKVFSSNGQSITFDAIQEACARAGGRIAVPRNPEENEAIASFVKKYNTYAYVGLTEGPSPGDFRYSDGTPVNYTNWYRGEPAGRGKEQCVEMYTDGQWNDRNCLYSRLTICEF	10	79611826	79614110	FALSE	CM000672.2	GRCh38	ENSG00000122852	ENST00000428376	ENSP00000411102	ENSE00003492475,ENSE00003474795,ENSE00002438638,ENSE00001518865	1,58,98,124	58,98,124,248	79611826,79612312,79613189,79613737	79611997,79612431,79613266,79614110
Q8IWL3	HSC20_HUMAN	9606	MWRGRAGALLRVWGFWPTGVPRRRPLSCDAASQAGSNYPRCWNCGGPWGPGREDRFFCPQCRALQAPDPTRDYFSLMDCNRSFRVDTAKLQHRYQQLQRLVHPDFFSQRSQTEKDFSEKHSTLVNDAYKTLLAPLSRGLYLLKLHGIEIPERTDYEMDRQFLIEIMEINEKLAEAESEAAMKEIESIVKAKQKEFTDNVSSAFEQDDFEEAKEILTKMRYFSNIEEKIKLKKIPL	22	28742096	28757166	FALSE	CM000684.2	GRCh38	ENSG00000100209	ENST00000216027	ENSP00000216027	ENSE00001048167,ENSE00003587713,ENSE00003546666,ENSE00003582449,ENSE00003631598,ENSE00003645654	1,79,112,142,190,206	79,111,141,190,206,235	28742096,28743882,28744615,28745864,28751241,28757078	28742331,28743978,28744704,28746008,28751288,28757166
Q8IWL8	STH_HUMAN	9606	MSEGGGQVSCIFAAPTRLCRWPALIECGVNLTQPLCEWMIQVARDRTLSLAWEVASLLTLSSSEVGLEGVGTIWPSSYSSEESSRNGAEQGRQLSIEGPFQGQNCPSHPAAALPLPMRGESQATSCQV	17	45999280	45999663	FALSE	CM000679.2	GRCh38	ENSG00000256762	ENST00000537309	ENSP00000443168	ENSE00002315754	1	128	45999280	45999663
Q8IWN7	RP1L1_HUMAN	9606	MNSTPRNAQAPSHRECFLPSVARTPSVTKVTPAKKITFLKRGDPRFAGVRLAVHQRAFKTFSALMDELSQRVPLSFGVRSVTTPRGLHSLSALEQLEDGGCYLCSDKKPPKTPSGPGRPQERNPTAQQLRDVEGQREAPGTSSSRKSLKTPRRILLIKNMDPRLQQTVVLSHRNTRNLAAFLGKASDLLRFPVKQLYTTSGKKVDSLQALLHSPSVLVCAGHEAFRTPAMKNARRSEAETLSGLTSRNKNGSWGPKTKPSVIHSRSPPGSTPRLPERPGPSNPPVGPAPGRHPQDTPAQSGPLVAGDDMKKKVRMNEDGSLSVEMKVRFHLVGEDTLLWSRRMGRASALTAASGEDPVLGEVDPLCCVWEGYPWGFSEPGVWGPRPCRVGCREVFGRGGQPGPKYEIWTNPLHASQGERVAARKRWGLAQHVRCSGLWGHGTAGRERCSQDSASPASSTGLPEGSEPESSCCPRTPEDGVDSASPSAQIGAERKAGGSLGEDPGLCIDGAGLGGPEQGGRLTPRARSEEGASSDSSASTGSHEGSSEWGGRPQGCPGKARAETSQQEASEGGDPASPALSLSSLRSDDLQAETQGQGTEQATGAAVTREPLVLGLSCSWDSEGASSTPSTCTSSQQGQRRHRSRASAMSSPSSPGLGRVAPRGHPRHSHYRKDTHSPLDSSVTKQVPRPPERRRACQDGSVPRYSGSSSSTRTQASGNLRPPSSGSLPSQDLLGTSSATVTPAVHSDFVSGVSPHNAPSAGWAGDAGSRTCSPAPIPPHTSDSCSKSGAASLGEEARDTPQPSSPLVLQVGRPEQGAVGPHRSHCCSQPGTQPAQEAQRGPSPEASWLCGRYCPTPPRGRPCPQRRSSSCGSTGSSHQSTARGPGGSPQEGTRQPGPTPSPGPNSGASRRSSASQGAGSRGLSEEKTLRSGGGPQGQEEASGVSPSSLPRSSPEAVVREWLDNIPEEPILMTYELADETTGAAGGGLRGPEVDPGDDHSLEGLGEPAQAGQQSLEGDPGQDPEPEGALLGSSDTGPQSGEGVPQGAAPEGVSEAPAEAGADREAPAGCRVSLRALPGRVSASTQIMRALMGSKQGRPSSVPEVSRPMARRLSCSAGALITCLASLQLFEEDLGSPASKVRFKDSPRYQELLSISKDLWPGCDVGEDQLDSGLWELTWSQALPDLGSHAMTENFTPTSSSGVDISSGSGGSGESSVPCAMDGTLVTQGTELPLKTSNQRPDSRTYESPGDLENQQQCCFPTFLNARACACATNEDEAERDSEEQRASSNLEQLAENTVQEEVQLEETKEGTEGEGLQEEAVQLEETKTEEGLQEEGVQLEETKETEGEGQQEEEAQLEEIEETGGEGLQEEGVQLEEVKEGPEGGLQGEALEEGLKEEGLPEEGSVHGQELSEASSPDGKGSQEDDPVQEEEAGRASASAEPCPAEGTEEPTEPPSHLSETDPSASERQSGSQLEPGLEKPPGATMMGQEHTQAQPTQGAAERSSSVACSAALDCDPIWVSVLLKKTEKAFLAHLASAVAELRARWGLQDNDLLDQMAAELQQDVAQRLQDSTKRELQKLQGRAGRMVLEPPREALTGELLLQTQQRRHRLRGLRNLSAFSERTLGLGPLSFTLEDEPALSTALGSQLGEEAEGEEFCPCEACVRKKVSPMSPKATMGATRGPIKEAFDLQQILQRKRGEHTDGEAAEVAPGKTHTDPTSTRTVQGAEGGLGPGLSQGPGVDEGEDGEGSQRLNRDKDPKLGEAEGDAMAQEREGKTHNSETSAGSELGEAEQEGEGISERGETGGQGSGHEDNLQGEAAAGGDQDPGQSDGAEGIEAPEAEGEAQPESEGVEAPEAEGDAQEAEGEAQPESEDVEAPEAEGEAQPESEDVETPEAEWEVQPESEGAEAPEAEKEAQPETESVEALETEGEDEPESEGAEAQEAEEAAQEAEGQTQPESEVIESQEAEEEAQPESEDVEALEVEVETQEAEGEAQPESEDVEAPEAEGEMQEAEEEAQPESDGVEAQPKSEGEEAQEVEGETQKTEGDAQPESDGVEAPEAEEEAQEAEGEVQEAEGEAHPESEDVDAQEAEGEAQPESEGVEAPEAEGEAQKAEGIEAPETEGEAQPESEGIEAPEAEGEAQPESEGVEAQDAEGEAQPESEGIEAQEAEEEAQPELEGVEAPEAEGEAQPESEGIEAPEAEGEAQPELEGVEAPEAEEEAQPEPEGVETPEAEGEAQPESEGETQGEKKGSPQVSLGDGQSEEASESSSPVPEDRPTPPPSPGGDTPHQRPGSQTGPSSSRASSWGNCWQKDSENDHVLGDTRSPDAKSTGTPHAERKATRMYPESSTSEQEEAPLGSRTPEQGASEGYDLQEDQALGSLAPTEAVGRADGFGQDDLDF	8	10623201	10606898	TRUE	CM000670.2	GRCh38	ENSG00000183638	ENST00000382483	ENSP00000371923	ENSE00003640044,ENSE00001492248,ENSE00001492246	1,204,251	203,251,2400	10623201,10616587,10613346	10622593,10616446,10606898
Q8IWQ3	BRSK2_HUMAN	9606	MTSTGKDGGAQHAQYVGPYRLEKTLGKGQTGLVKLGVHCVTCQKVAIKIVNREKLSESVLMKVEREIAILKLIEHPHVLKLHDVYENKKYLYLVLEHVSGGELFDYLVKKGRLTPKEARKFFRQIISALDFCHSHSICHRDLKPENLLLDEKNNIRIADFGMASLQVGDSLLETSCGSPHYACPEVIRGEKYDGRKADVWSCGVILFALLVGALPFDDDNLRQLLEKVKRGVFHMPHFIPPDCQSLLRGMIEVDAARRLTLEHIQKHIWYIGGKNEPEPEQPIPRKVQIRSLPSLEDIDPDVLDSMHSLGCFRDRNKLLQDLLSEEENQEKMIYFLLLDRKERYPSQEDEDLPPRNEIDPPRKRVDSPMLNRHGKRRPERKSMEVLSVTDGGSPVPARRAIEMAQHGQRSRSISGASSGLSTSPLSSPRVTPHPSPRGSPLPTPKGTPVHTPKESPAGTPNPTPPSSPSVGGVPWRARLNSIKNSFLGSPRFHRRKLQVPTPEEMSNLTPESSPELAKKSWFGNFISLEKEEQIFVVIKDKPLSSIKADIVHAFLSIPSLSHSVISQTSFRAEYKATGGPAVFQKPVKFQVDITYTEGGEAQKENGIYSVTFTLLSGPSRRFKRVVETIQAQLLSTHDPPAAQHLSDTTNCMEMMTGRLSKCGSPLSNFFDVIKQLFSDEKNGQAAQAPSTPAKRSAHGPLGDSAAAGPGPGGDAEYPTGKDTAKMGPPTARREQP	11	1390285	1460720	FALSE	CM000673.2	GRCh38	ENSG00000174672	ENST00000528841	ENSP00000432000	ENSE00003845628,ENSE00003591053,ENSE00001622778,ENSE00001763723,ENSE00001592587,ENSE00003675061,ENSE00003542341,ENSE00003623051,ENSE00001203908,ENSE00003556788,ENSE00003471042,ENSE00003548562,ENSE00003645716,ENSE00003652755,ENSE00003719762,ENSE00003622645,ENSE00003568018,ENSE00003611850,ENSE00003561621,ENSE00002142660	1,31,63,91,138,177,189,212,261,271,326,359,409,430,499,515,557,617,647,663	31,62,91,138,177,188,211,260,271,326,359,409,429,499,515,556,617,647,663,736	1390285,1436040,1438306,1440788,1442490,1443106,1443335,1443489,1444971,1445294,1445571,1445757,1449776,1450587,1451371,1454485,1456348,1456598,1459192,1460500	1390375,1436134,1438391,1440928,1442606,1443139,1443403,1443635,1445002,1445458,1445668,1445907,1449836,1450794,1451419,1454608,1456528,1456687,1459239,1460720
Q8IWQ3	BRSK2_HUMAN	9606	MTSTGKDGGAQHAQYVGPYRLEKTLGKGQTGLVKLGVHCVTCQKVAIKIVNREKLSESVLMKVEREIAILKLIEHPHVLKLHDVYENKKYLYLVLEHVSGGELFDYLVKKGRLTPKEARKFFRQIISALDFCHSHSICHRDLKPENLLLDEKNNIRIADFGMASLQVGDSLLETSCGSPHYACPEVIRGEKYDGRKADVWSCGVILFALLVGALPFDDDNLRQLLEKVKRGVFHMPHFIPPDCQSLLRGMIEVDAARRLTLEHIQKHIWYIGGKNEPEPEQPIPRKVQIRSLPSLEDIDPDVLDSMHSLGCFRDRNKLLQDLLSEEENQEKMIYFLLLDRKERYPSQEDEDLPPRNEIDPPRKRVDSPMLNRHGKRRPERKSMEVLSVTDGGSPVPARRAIEMAQHGQRSRSISGASSGLSTSPLSSPRVTPHPSPRGSPLPTPKGTPVHTPKESPAGTPNPTPPSSPSVGGVPWRARLNSIKNSFLGSPRFHRRKLQVPTPEEMSNLTPESSPELAKKSWFGNFISLEKEEQIFVVIKDKPLSSIKADIVHAFLSIPSLSHSVISQTSFRAEYKATGGPAVFQKPVKFQVDITYTEGGEAQKENGIYSVTFTLLSGPSRRFKRVVETIQAQLLSTHDPPAAQHLSDTTNCMEMMTGRLSKCGSPLSNFFDVIKQLFSDEKNGQAAQAPSTPAKRSAHGPLGDSAAAGPGPGGDAEYPTGKDTAKMGPPTARREQP	HG152_PATCH	124551	194986	FALSE	MU273369.1	GRCh38	ENSG00000291428	ENST00000707535	ENSP00000516899	ENSE00004002570,ENSE00004002571,ENSE00004002562,ENSE00004002556,ENSE00004002579,ENSE00004002588,ENSE00004002574,ENSE00004002543,ENSE00004002550,ENSE00004002552,ENSE00004002595,ENSE00004002561,ENSE00004002547,ENSE00004002587,ENSE00004002599,ENSE00004002560,ENSE00004002564,ENSE00004002565,ENSE00004002569,ENSE00004002581	1,31,63,91,138,177,189,212,261,271,326,359,409,430,499,515,557,617,647,663	31,62,91,138,177,188,211,260,271,326,359,409,429,499,515,556,617,647,663,736	124551,170306,172572,175054,176756,177372,177601,177755,179237,179560,179837,180023,184042,184853,185637,188751,190614,190864,193458,194766	124641,170400,172657,175194,176872,177405,177669,177901,179268,179724,179934,180173,184102,185060,185685,188874,190794,190953,193505,194986
Q8IWR1	TRI59_HUMAN	9606	MHNFEEELTCPICYSIFEDPRVLPCSHTFCRNCLENILQASGNFYIWRPLRIPLKCPNCRSITEIAPTGIESLPVNFALRAIIEKYQQEDHPDIVTCPEHYRQPLNVYCLLDKKLVCGHCLTIGQHHGHPIDDLQSAYLKEKDTPQKLLEQLTDTHWTDLTHLIEKLKEQKSHSEKMIQGDKEAVLQYFKELNDTLEQKKKSFLTALCDVGNLINQEYTPQIERMKEIREQQLELMALTISLQEESPLKFLEKVDDVRQHVQILKQRPLPEVQPVEIYPRVSKILKEEWSRTEIGQIKNVLIPKMKISPKRMSCSWPGKDEKEVEFLKILNIVVVTLISVILMSILFFNQHIITFLSEITLIWFSEASLSVYQSLSNSLHKVKNILCHIFYLLKEFVWKIVSH	3	160439183	160437975	TRUE	CM000665.2	GRCh38	ENSG00000213186	ENST00000309784	ENSP00000311219	ENSE00001192323	1	403	160439183	160437975
Q8IWS0	PHF6_HUMAN	9606	MSSSVEQKKGPTRQRKCGFCKSNRDKECGQLLISENQKVAAHHKCMLFSSALVSSHSDNESLGGFSIEDVQKEIKRGTKLMCSLCHCPGATIGCDVKTCHRTYHYHCALHDKAQIREKPSQGIYMVYCRKHKKTAHNSEADLEESFNEHELEPSSPKSKKKSRKGRPRKTNFKGLSEDTRSTSSHGTDEMESSSYRDRSPHRSSPSDTRPKCGFCHVGEEENEARGKLHIFNAKKAAAHYKCMLFSSGTVQLTTTSRAEFGDFDIKTVLQEIKRGKRMKCTLCSQPGATIGCEIKACVKTYHYHCGVQDKAKYIENMSRGIYKLYCKNHSGNDERDEEDEERESKSRGKVEIDQQQLTQQQLNGN	X	134377618	134425327	FALSE	CM000685.2	GRCh38	ENSG00000156531	ENST00000332070	ENSP00000329097	ENSE00001165253,ENSE00001153905,ENSE00001153900,ENSE00001153891,ENSE00001153884,ENSE00001153876,ENSE00001153866,ENSE00001153856,ENSE00001095652	1,47,81,125,140,196,244,279,323	46,80,125,140,195,243,278,323,365	134377618,134378005,134393501,134393909,134413491,134413823,134415016,134417169,134425201	134377755,134378106,134393634,134393952,134413657,134413966,134415120,134417302,134425327
Q8IWS0	PHF6_HUMAN	9606	MSSSVEQKKGPTRQRKCGFCKSNRDKECGQLLISENQKVAAHHKCMLFSSALVSSHSDNESLGGFSIEDVQKEIKRGTKLMCSLCHCPGATIGCDVKTCHRTYHYHCALHDKAQIREKPSQGIYMVYCRKHKKTAHNSEADLEESFNEHELEPSSPKSKKKSRKGRPRKTNFKGLSEDTRSTSSHGTDEMESSSYRDRSPHRSSPSDTRPKCGFCHVGEEENEARGKLHIFNAKKAAAHYKCMLFSSGTVQLTTTSRAEFGDFDIKTVLQEIKRGKRMKCTLCSQPGATIGCEIKACVKTYHYHCGVQDKAKYIENMSRGIYKLYCKNHSGNDERDEEDEERESKSRGKVEIDQQQLTQQQLNGN	X	134377618	134425327	FALSE	CM000685.2	GRCh38	ENSG00000156531	ENST00000370803	ENSP00000359839	ENSE00001165253,ENSE00001153905,ENSE00001153900,ENSE00001153891,ENSE00001153884,ENSE00001153876,ENSE00001153866,ENSE00001153856,ENSE00003822212	1,47,81,125,140,196,244,279,323	46,80,125,140,195,243,278,323,365	134377618,134378005,134393501,134393909,134413491,134413823,134415016,134417169,134425201	134377755,134378106,134393634,134393952,134413657,134413966,134415120,134417302,134425327
Q8IWS0	PHF6_HUMAN	9606	MSSSVEQKKGPTRQRKCGFCKSNRDKECGQLLISENQKVAAHHKCMLFSSALVSSHSDNESLGGFSIEDVQKEIKRGTKLMCSLCHCPGATIGCDVKTCHRTYHYHCALHDKAQIREKPSQGIYMVYCRKHKKTAHNSEADLEESFNEHELEPSSPKSKKKSRKGRPRKTNFKGLSEDTRSTSSHGTDEMESSSYRDRSPHRSSPSDTRPKCGFCHVGEEENEARGKLHIFNAKKAAAHYKCMLFSSGTVQLTTTSRAEFGDFDIKTVLQEIKRGKRMKCTLCSQPGATIGCEIKACVKTYHYHCGVQDKAKYIENMSRGIYKLYCKNHSGNDERDEEDEERESKSRGKVEIDQQQLTQQQLNGN	X	134377618	134425327	FALSE	CM000685.2	GRCh38	ENSG00000156531	ENST00000691812	ENSP00000510211	ENSE00001165253,ENSE00001153905,ENSE00001153900,ENSE00001153891,ENSE00001153884,ENSE00001153876,ENSE00001153866,ENSE00001153856,ENSE00003822212	1,47,81,125,140,196,244,279,323	46,80,125,140,195,243,278,323,365	134377618,134378005,134393501,134393909,134413491,134413823,134415016,134417169,134425201	134377755,134378106,134393634,134393952,134413657,134413966,134415120,134417302,134425327
Q8IWT0	ARCH_HUMAN	9606	MAQEEEDVRDYNLTEEQKAIKAKYPPVNRKYEYLDHTADVQLHAWGDTLEEAFEQCAMAMFGYMTDTGTVEPLQTVEVETQGDDLQSLLFHFLDEWLYKFSADEFFIPREVKVLSIDQRNFKLRSIGWGEEFSLSKHPQGTEVKAITYSAMQVYNEENPEVFVIIDI	1	32650529	32621865	TRUE	CM000663.2	GRCh38	ENSG00000176261	ENST00000468695	ENSP00000417677	ENSE00001326521,ENSE00003738042,ENSE00003621651,ENSE00003470229,ENSE00003681847,ENSE00003589102,ENSE00001826660	1,33,41,82,110,127,140	33,41,82,109,127,139,167	32650529,32634792,32634072,32633727,32631879,32627544,32621948	32650433,32634768,32633951,32633645,32631827,32627508,32621865
Q8IWT1	SCN4B_HUMAN	9606	MPGAGDGGKAPARWLGTGLLGLFLLPVTLSLEVSVGKATDIYAVNGTEILLPCTFSSCFGFEDLHFRWTYNSSDAFKILIEGTVKNEKSDPKVTLKDDDRITLVGSTKEKMNNISIVLRDLEFSDTGKYTCHVKNPKENNLQHHATIFLQVVDRLEEVDNTVTLIILAVVGGVIGLLILILLIKKLIIFILKKTREKKKECLVSSSGNDNTENGLPGSKAEEKPPSKV	11	118152673	118137030	TRUE	CM000673.2	GRCh38	ENSG00000177098	ENST00000324727	ENSP00000322460	ENSE00002199292,ENSE00001286239,ENSE00003589136,ENSE00003496300,ENSE00003624070	1,21,79,155,198	21,78,155,198,228	118152673,118145229,118144061,118141336,118137120	118152613,118145057,118143833,118141207,118137030
Q8IWT3	CUL9_HUMAN	9606	MVGERHAGDLMVPLGPRLQAYPEELIRQRPGHDGHPEYLIRWSVLKCGEVGKVGVEEGKAEHILMWLSAPEVYANCPGLLGERALSKGLQHEPAGVSGSFPRDPGGLDEVAMGEMEADVQALVRRAARQLAESGTPSLTAAVLHTIHVLSAYASIGPLTGVFRETGALDLLMHMLCNPEPQIRRSAGKMLQALAAHDAGSRAHVLLSLSQQDGIEQHMDFDSRYTLLELFAETTSSEEHCMAFEGIHLPQIPGKLLFSLVKRYLCVTSLLDQLNSSPELGAGDQSSPCATREKSRGQRELEFSMAVGNLISELVRSMGWARNLSEQGMSPPRPTRSIFQPYISGPSLLLPTIVTTPRRQGWVFRQRSEFSSRSGYGEYVQQTLQPGMRVRMLDDYEEISAGDEGEFRQSNNGIPPVQVFWQSTGRTYWVHWHMLEILGPEEATEDKASAAVEKGAGATVLGTAFPSWDWNPMDGLYPLPYLQPEPQKNERVGYLTQAEWWELLFFIKKLDLCEQQPIFQNLWKNLDETLGEKALGEISVSVEMAESLLQVLSSRFEGSTLNDLLNSQIYTKYGLLSNEPSSSSTSRNHSCTPDPEEESKSEASFSEEETESLKAKAEAPKTEAEPTKTRTETPMAQSDSQLFNQLLVTEGMTLPTEMKEAASEMARALRGPGPRSSLDQHVAAVVATVQISSLDTNLQLSGLSALSQAVEEVTERDHPLVRPDRSLREKLVKMLVELLTNQVGEKMVVVQALRLLYLLMTKHEWRPLFAREGGIYAVLVCMQEYKTSVLVQQAGLAALKMLAVASSSEIPTFVTGRDSIHSLFDAQMTREIFASIDSATRPGSESLLLTVPAAVILMLNTEGCSSAARNGLLLLNLLLCNHHTLGDQIITQELRDTLFRHSGIAPRTEPMPTTRTILMMLLNRYSEPPGSPERAALETPIIQGQDGSPELLIRSLVGGPSAELLLDLERVLCREGSPGGAVRPLLKRLQQETQPFLLLLRTLDAPGPNKTLLLSVLRVITRLLDFPEAMVLPWHEVLEPCLNCLSGPSSDSEIVQELTCFLHRLASMHKDYAVVLCCLGAKEILSKVLDKHSAQLLLGCELRDLVTECEKYAQLYSNLTSSILAGCIQMVLGQIEDHRRTHQPINIPFFDVFLRHLCQGSSVEVKEDKCWEKVEVSSNPHRASKLTDHNPKTYWESNGSTGSHYITLHMHRGVLVRQLTLLVASEDSSYMPARVVVFGGDSTSCIGTELNTVNVMPSASRVILLENLNRFWPIIQIRIKRCQQGGIDTRVRGVEVLGPKPTFWPLFREQLCRRTCLFYTIRAQAWSRDIAEDHRRLLQLCPRLNRVLRHEQNFADRFLPDDEAAQALGKTCWEALVSPLVQNITSPDAEGVSALGWLLDQYLEQRETSRNPLSRAASFASRVRRLCHLLVHVEPPPGPSPEPSTRPFSKNSKGRDRSPAPSPVLPSSSLRNITQCWLSVVQEQVSRFLAAAWRAPDFVPRYCKLYEHLQRAGSELFGPRAAFMLALRSGFSGALLQQSFLTAAHMSEQFARYIDQQIQGGLIGGAPGVEMLGQLQRHLEPIMVLSGLELATTFEHFYQHYMADRLLSFGSSWLEGAVLEQIGLCFPNRLPQLMLQSLSTSEELQRQFHLFQLQRLDKLFLEQEDEEEKRLEEEEEEEEEEEAEKELFIEDPSPAISILVLSPRCWPVSPLCYLYHPRKCLPTEFCDALDRFSSFYSQSQNHPVLDMGPHRRLQWTWLGRAELQFGKQILHVSTVQMWLLLKFNQTEEVSVETLLKDSDLSPELLLQALVPLTSGNGPLTLHEGQDFPHGGVLRLHEPGPQRSGEALWLIPPQAYLNVEKDEGRTLEQKRNLLSCLLVRILKAHGEKGLHIDQLVCLVLEAWQKGPNPPGTLGHTVAGGVACTSTDVLSCILHLLGQGYVKRRDDRPQILMYAAPEPMGPCRGQADVPFCGSQSETSKPSPEAVATLASLQLPAGRTMSPQEVEGLMKQTVRQVQETLNLEPDVAQHLLAHSHWGAEQLLQSYSEDPEPLLLAAGLCVHQAQAVPVRPDHCPVCVSPLGCDDDLPSLCCMHYCCKSCWNEYLTTRIEQNLVLNCTCPIADCPAQPTGAFIRAIVSSPEVISKYEKALLRGYVESCSNLTWCTNPQGCDRILCRQGLGCGTTCSKCGWASCFNCSFPEAHYPASCGHMSQWVDDGGYYDGMSVEAQSKHLAKLISKRCPSCQAPIEKNEGCLHMTCAKCNHGFCWRCLKSWKPNHKDYYNCSAMVSKAARQEKRFQDYNERCTFHHQAREFAVNLRNRVSAIHEVPPPRSFTFLNDACQGLEQARKVLAYACVYSFYSQDAEYMDVVEQQTENLELHTNALQILLEETLLRCRDLASSLRLLRADCLSTGMELLRRIQERLLAILQHSAQDFRVGLQSPSVEAWEAKGPNMPGSQPQASSGPEAEEEEEDDEDDVPEWQQDEFDEELDNDSFSYDESENLDQETFFFGDEEEDEDEAYD	6	43184311	43224442	FALSE	CM000668.2	GRCh38	ENSG00000112659	ENST00000252050	ENSP00000252050	ENSE00003564869,ENSE00003493949,ENSE00003581192,ENSE00003491949,ENSE00003471736,ENSE00003459617,ENSE00003491879,ENSE00003527043,ENSE00000850069,ENSE00000850070,ENSE00003470317,ENSE00003520888,ENSE00003569644,ENSE00003604678,ENSE00003597417,ENSE00003498337,ENSE00003595624,ENSE00003477934,ENSE00003593241,ENSE00003543281,ENSE00003522015,ENSE00003469380,ENSE00003518754,ENSE00003560698,ENSE00003585593,ENSE00003555020,ENSE00003496797,ENSE00003519731,ENSE00003648131,ENSE00003556162,ENSE00003519217,ENSE00003499098,ENSE00003477421,ENSE00003500324,ENSE00003569241,ENSE00003548979,ENSE00003566754,ENSE00003582446,ENSE00003514279,ENSE00003571415	1,199,251,418,463,528,663,727,797,862,935,1017,1053,1129,1159,1216,1252,1284,1342,1387,1447,1484,1545,1598,1675,1738,1787,1830,1897,1979,2095,2142,2197,2251,2283,2308,2345,2384,2429,2453	199,250,417,463,527,663,727,796,862,935,1017,1052,1128,1159,1216,1251,1283,1342,1387,1447,1483,1544,1598,1674,1738,1786,1830,1896,1979,2094,2141,2196,2251,2282,2307,2344,2384,2428,2453,2517	43184311,43185456,43185955,43186960,43187246,43187713,43188523,43193001,43196069,43196645,43198609,43199266,43199929,43200436,43200663,43202716,43203109,43203417,43203854,43204360,43204748,43204933,43205263,43206007,43206321,43213149,43213438,43213713,43215079,43216158,43220459,43220747,43221158,43221685,43222316,43222531,43222779,43223264,43224095,43224250	43184905,43185610,43186455,43187095,43187439,43188118,43188715,43193208,43196265,43196862,43198855,43199371,43200156,43200526,43200834,43202821,43203204,43203592,43203987,43204539,43204857,43205115,43205423,43206235,43206510,43213294,43213567,43213912,43215326,43216503,43220599,43220911,43221321,43221778,43222390,43222641,43222896,43223397,43224168,43224442
Q8IWT6	LRC8A_HUMAN	9606	MIPVTELRYFADTQPAYRILKPWWDVFTDYISIVMLMIAVFGGTLQVTQDKMICLPCKWVTKDSCNDSFRGWAAPGPEPTYPNSTILPTPDTGPTGIKYDLDRHQYNYVDAVCYENRLHWFAKYFPYLVLLHTLIFLACSNFWFKFPRTSSKLEHFVSILLKCFDSPWTTRALSETVVEESDPKPAFSKMNGSMDKKSSTVSEDVEATVPMLQRTKSRIEQGIVDRSETGVLDKKEGEQAKALFEKVKKFRTHVEEGDIVYRLYMRQTIIKVIKFILIICYTVYYVHNIKFDVDCTVDIESLTGYRTYRCAHPLATLFKILASFYISLVIFYGLICMYTLWWMLRRSLKKYSFESIREESSYSDIPDVKNDFAFMLHLIDQYDPLYSKRFAVFLSEVSENKLRQLNLNNEWTLDKLRQRLTKNAQDKLELHLFMLSGIPDTVFDLVELEVLKLELIPDVTIPPSIAQLTGLKELWLYHTAAKIEAPALAFLRENLRALHIKFTDIKEIPLWIYSLKTLEELHLTGNLSAENNRYIVIDGLRELKRLKVLRLKSNLSKLPQVVTDVGVHLQKLSINNEGTKLIVLNSLKKMANLTELELIRCDLERIPHSIFSLHNLQEIDLKDNNLKTIEEIISFQHLHRLTCLKLWYNHIAYIPIQIGNLTNLERLYLNRNKIEKIPTQLFYCRKLRYLDLSHNNLTFLPADIGLLQNLQNLAITANRIETLPPELFQCRKLRALHLGNNVLQSLPSRVGELTNLTQIELRGNRLECLPVELGECPLLKRSGLVVEEDLFNTLPPEVKERLWRADKEQA	9	128907165	128916368	FALSE	CM000671.2	GRCh38	ENSG00000136802	ENST00000259324	ENSP00000259324	ENSE00001178872,ENSE00001052383	1,720	719,810	128907165,128916096	128909321,128916368
Q8IWT6	LRC8A_HUMAN	9606	MIPVTELRYFADTQPAYRILKPWWDVFTDYISIVMLMIAVFGGTLQVTQDKMICLPCKWVTKDSCNDSFRGWAAPGPEPTYPNSTILPTPDTGPTGIKYDLDRHQYNYVDAVCYENRLHWFAKYFPYLVLLHTLIFLACSNFWFKFPRTSSKLEHFVSILLKCFDSPWTTRALSETVVEESDPKPAFSKMNGSMDKKSSTVSEDVEATVPMLQRTKSRIEQGIVDRSETGVLDKKEGEQAKALFEKVKKFRTHVEEGDIVYRLYMRQTIIKVIKFILIICYTVYYVHNIKFDVDCTVDIESLTGYRTYRCAHPLATLFKILASFYISLVIFYGLICMYTLWWMLRRSLKKYSFESIREESSYSDIPDVKNDFAFMLHLIDQYDPLYSKRFAVFLSEVSENKLRQLNLNNEWTLDKLRQRLTKNAQDKLELHLFMLSGIPDTVFDLVELEVLKLELIPDVTIPPSIAQLTGLKELWLYHTAAKIEAPALAFLRENLRALHIKFTDIKEIPLWIYSLKTLEELHLTGNLSAENNRYIVIDGLRELKRLKVLRLKSNLSKLPQVVTDVGVHLQKLSINNEGTKLIVLNSLKKMANLTELELIRCDLERIPHSIFSLHNLQEIDLKDNNLKTIEEIISFQHLHRLTCLKLWYNHIAYIPIQIGNLTNLERLYLNRNKIEKIPTQLFYCRKLRYLDLSHNNLTFLPADIGLLQNLQNLAITANRIETLPPELFQCRKLRALHLGNNVLQSLPSRVGELTNLTQIELRGNRLECLPVELGECPLLKRSGLVVEEDLFNTLPPEVKERLWRADKEQA	9	128907165	128916368	FALSE	CM000671.2	GRCh38	ENSG00000136802	ENST00000372599	ENSP00000361680	ENSE00001178872,ENSE00001869367	1,720	719,810	128907165,128916096	128909321,128916368
Q8IWT6	LRC8A_HUMAN	9606	MIPVTELRYFADTQPAYRILKPWWDVFTDYISIVMLMIAVFGGTLQVTQDKMICLPCKWVTKDSCNDSFRGWAAPGPEPTYPNSTILPTPDTGPTGIKYDLDRHQYNYVDAVCYENRLHWFAKYFPYLVLLHTLIFLACSNFWFKFPRTSSKLEHFVSILLKCFDSPWTTRALSETVVEESDPKPAFSKMNGSMDKKSSTVSEDVEATVPMLQRTKSRIEQGIVDRSETGVLDKKEGEQAKALFEKVKKFRTHVEEGDIVYRLYMRQTIIKVIKFILIICYTVYYVHNIKFDVDCTVDIESLTGYRTYRCAHPLATLFKILASFYISLVIFYGLICMYTLWWMLRRSLKKYSFESIREESSYSDIPDVKNDFAFMLHLIDQYDPLYSKRFAVFLSEVSENKLRQLNLNNEWTLDKLRQRLTKNAQDKLELHLFMLSGIPDTVFDLVELEVLKLELIPDVTIPPSIAQLTGLKELWLYHTAAKIEAPALAFLRENLRALHIKFTDIKEIPLWIYSLKTLEELHLTGNLSAENNRYIVIDGLRELKRLKVLRLKSNLSKLPQVVTDVGVHLQKLSINNEGTKLIVLNSLKKMANLTELELIRCDLERIPHSIFSLHNLQEIDLKDNNLKTIEEIISFQHLHRLTCLKLWYNHIAYIPIQIGNLTNLERLYLNRNKIEKIPTQLFYCRKLRYLDLSHNNLTFLPADIGLLQNLQNLAITANRIETLPPELFQCRKLRALHLGNNVLQSLPSRVGELTNLTQIELRGNRLECLPVELGECPLLKRSGLVVEEDLFNTLPPEVKERLWRADKEQA	9	128907165	128916368	FALSE	CM000671.2	GRCh38	ENSG00000136802	ENST00000372600	ENSP00000361682	ENSE00001178872,ENSE00001814641	1,720	719,810	128907165,128916096	128909321,128916368
Q8IWU2	LMTK2_HUMAN	9606	MPGPPALRRRLLLLLLVLLIAGSAGAAPLPQTGAGEAPPAAEVSSSFVILCVCSLIILIVLIANCVSCCKDPEIDFKEFEDNFDDEIDFTPPAEDTPSVQSPAEVFTLSVPNISLPAPSQFQPSVEGLKSQVARHSLNYIQEIGNGWFGKVLLGEIYTGTSVARVIVKELKASANPKEQDTFLKNGEPYYILQHPNILQCVGQCVEAIPYLLVFEFCDLGDLKAYLRSEQEHMRGDSQTMLLQRMACEVAAGLAAMHKLHFLHSDLALRNCFLTSDLNVKVGDYGIGFSRYKEDYIETDDKKVFPLRWTAPELVTSFQDRLLTADQTKYSNIWSLGVTLWELFDNAAQPYSNLSNLDVLNQVIRERDTKLPKPQLEQPYSDRWYEVLQFCWLSPEKRPAAEDVHRLLTYLRLQSQRDSEVDFEQQWNALKPNTNSRDSSNNAAFPILDHFARDRLGREMEEVLTVTETSQGLSFEYVWEAAKHDHFDERSRGHLDEGLSYTSIFYPVEVFESSLSDPGPGKQDDSGQDVPLRVPGVVPVFDAHNLSVGSDYYIQLEEKSGSNLELDYPPALLTTDMDNPERTGPELSQLTALRSVELEESSTDEDFFQSSTDPKDSSLPGDLHVTSGPESPFNNIFNDVDKSEDLPSHQKIFDLMELNGVQADFKPATLSSSLDNPKESVITGHFEKEKPRKIFDSEPLCLSDNLMHQDNFDPLNVQELSENFLFLQEKNLLKGSLSSKEHINDLQTELKNAGFTEAMLETSCRNSLDTELQFAENKPGLSLLQENVSTKGDDTDVMLTGDTLSTSLQSSPEVQVPPTSFETEETPRRVPPDSLPTQGETQPTCLDVIVPEDCLHQDISPDAVTVPVEILSTDARTHSLDNRSQDSPGESEETLRLTESDSVLADDILASRVSVGSSLPELGQELHNKPFSEDHHSHRRLEKNLEAVETLNQLNSKDAAKEAGLVSALSSDSTSQDSLLEDSLSAPFPASEPSLETPDSLESVDVHEALLDSLGSHTPQKLVPPDKPADSGYETENLESPEWTLHPAPEGTADSEPATTGDGGHSGLPPNPVIVISDAGDGHRGTEVTPETFTAGSQGSYRDSAYFSDNDSEPEKRSEEVPGTSPSALVLVQEQPLPEPVLPEQSPAAQDSCLEARKSQPDESCLSALHNSSDLELRATPEPAQTGVPQQVHPTEDEASSPWSVLNAELSSGDDFETQDDRPCTLASTGTNTNELLAYTNSALDKSLSSHSEGPKLKEPDIEGKYLGKLGVSGMLDLSEDGMDADEEDENSDDSDEDLRAFNLHSLSSESEDETEHPVPIILSNEDGRHLRSLLKPTAANAPDPLPEDWKKEKKAVTFFDDVTVYLFDQETPTKELGPCGGEACGPDLSGPAPASGSPYLSRCINSESSTDEEGGGFEWDDDFSPDPFMSKTTSNLLSSKPSLQTSKYFSPPPPARSTEQSWPHSAPYSRFSISPANIASFSLTHLTDSDIEQGGSSEDGEKD	7	98107178	98205489	FALSE	CM000669.2	GRCh38	ENSG00000164715	ENST00000297293	ENSP00000297293	ENSE00001086917,ENSE00003481678,ENSE00003531192,ENSE00003561051,ENSE00001132003,ENSE00001131998,ENSE00001131994,ENSE00001131987,ENSE00001131981,ENSE00001086918,ENSE00001086920,ENSE00001131957,ENSE00001320957,ENSE00001086923	1,35,78,126,151,190,220,264,293,333,383,1370,1414,1495	35,77,126,150,190,219,264,292,333,383,1369,1414,1495,1503	98107178,98137315,98141397,98151382,98154758,98159338,98171541,98185051,98186877,98190728,98191614,98203574,98203944,98205464	98107280,98137442,98141541,98151455,98154876,98159425,98171674,98185135,98186998,98190877,98194572,98203706,98204186,98205489
Q8IWU4	ZNT8_HUMAN	9606	MEFLERTYLVNDKAAKMYAFTLESVELQQKPVNKDQCPRERPEELESGGMYHCHSGSKPTEKGANEYAYAKWKLCSASAICFIFMIAEVVGGHIAGSLAVVTDAAHLLIDLTSFLLSLFSLWLSSKPPSKRLTFGWHRAEILGALLSILCIWVVTGVLVYLACERLLYPDYQIQATVMIIVSSCAVAANIVLTVVLHQRCLGHNHKEVQANASVRAAFVHALGDLFQSISVLISALIIYFKPEYKIADPICTFIFSILVLASTITILKDFSILLMEGVPKSLNYSGVKELILAVDGVLSVHSLHIWSLTMNQVILSAHVATAASRDSQVVRREIAKALSKSFTMHSLTIQMESPVDQDPDCLFCEDPCD	8	117135328	117172678	FALSE	CM000670.2	GRCh38	ENSG00000164756	ENST00000456015	ENSP00000415011	ENSE00002129519,ENSE00003597845,ENSE00001087215,ENSE00001158919,ENSE00001087212,ENSE00001087217,ENSE00001087202,ENSE00001196217	1,24,91,140,191,242,277,322	24,91,140,191,241,277,322,369	117135328,117146954,117152944,117157691,117161738,117163425,117171034,117172536	117135398,117147153,117153090,117157844,117161888,117163530,117171168,117172678
Q8IWU5	SULF2_HUMAN	9606	MGPPSLVLCLLSATVFSLLGGSSAFLSHHRLKGRFQRDRRNIRPNIILVLTDDQDVELGSMQVMNKTRRIMEQGGAHFINAFVTTPMCCPSRSSILTGKYVHNHNTYTNNENCSSPSWQAQHESRTFAVYLNSTGYRTAFFGKYLNEYNGSYVPPGWKEWVGLLKNSRFYNYTLCRNGVKEKHGSDYSKDYLTDLITNDSVSFFRTSKKMYPHRPVLMVISHAAPHGPEDSAPQYSRLFPNASQHITPSYNYAPNPDKHWIMRYTGPMKPIHMEFTNMLQRKRLQTLMSVDDSMETIYNMLVETGELDNTYIVYTADHGYHIGQFGLVKGKSMPYEFDIRVPFYVRGPNVEAGCLNPHIVLNIDLAPTILDIAGLDIPADMDGKSILKLLDTERPVNRFHLKKKMRVWRDSFLVERGKLLHKRDNDKVDAQEENFLPKYQRVKDLCQRAEYQTACEQLGQKWQCVEDATGKLKLHKCKGPMRLGGSRALSNLVPKYYGQGSEACTCDSGDYKLSLAGRRKKLFKKKYKASYVRSRSIRSVAIEVDGRVYHVGLGDAAQPRNLTKRHWPGAPEDQDDKDGGDFSGTGGLPDYSAANPIKVTHRCYILENDTVQCDLDLYKSLQAWKDHKLHIDHEIETLQNKIKNLREVRGHLKKKRPEECDCHKISYHTQHKGRLKHRGSSLHPFRKGLQEKDKVWLLREQKRKKKLRKLLKRLQNNDTCSMPGLTCFTHDNQHWQTAPFWTLGPFCACTSANNNTYWCMRTINETHNFLFCEFATGFLEYFDLNTDPYQLMNAVNTLDRDVLNQLHVQLMELRSCKGYKQCNPRTRNMDLGLKDGGSYEQYRQFQRRKWPEMKRPSSKSLGQLWEGWEG	20	47757363	47658365	TRUE	CM000682.2	GRCh38	ENSG00000196562	ENST00000359930	ENSP00000353007	ENSE00003553626,ENSE00003617788,ENSE00003791098,ENSE00003972794,ENSE00003972792,ENSE00003972793,ENSE00003972788,ENSE00003972790,ENSE00003972785,ENSE00003972789,ENSE00003972796,ENSE00003972791,ENSE00003972783,ENSE00003972782,ENSE00003972778,ENSE00003972780,ENSE00003972787,ENSE00003972781,ENSE00003972795,ENSE00001416744	1,59,139,190,246,297,355,398,417,461,526,602,635,666,686,743,791,832,843,861	59,139,189,246,296,355,398,417,460,526,602,634,666,686,743,790,832,843,861,870	47757363,47736942,47702670,47690295,47684581,47683169,47678804,47677134,47676623,47672393,47666488,47665953,47665293,47664189,47663622,47663212,47661896,47659730,47659452,47658392	47757189,47736703,47702519,47690126,47684431,47682994,47678676,47677078,47676494,47672198,47666260,47665857,47665199,47664130,47663453,47663070,47661773,47659697,47659399,47658365
Q8IWU5	SULF2_HUMAN	9606	MGPPSLVLCLLSATVFSLLGGSSAFLSHHRLKGRFQRDRRNIRPNIILVLTDDQDVELGSMQVMNKTRRIMEQGGAHFINAFVTTPMCCPSRSSILTGKYVHNHNTYTNNENCSSPSWQAQHESRTFAVYLNSTGYRTAFFGKYLNEYNGSYVPPGWKEWVGLLKNSRFYNYTLCRNGVKEKHGSDYSKDYLTDLITNDSVSFFRTSKKMYPHRPVLMVISHAAPHGPEDSAPQYSRLFPNASQHITPSYNYAPNPDKHWIMRYTGPMKPIHMEFTNMLQRKRLQTLMSVDDSMETIYNMLVETGELDNTYIVYTADHGYHIGQFGLVKGKSMPYEFDIRVPFYVRGPNVEAGCLNPHIVLNIDLAPTILDIAGLDIPADMDGKSILKLLDTERPVNRFHLKKKMRVWRDSFLVERGKLLHKRDNDKVDAQEENFLPKYQRVKDLCQRAEYQTACEQLGQKWQCVEDATGKLKLHKCKGPMRLGGSRALSNLVPKYYGQGSEACTCDSGDYKLSLAGRRKKLFKKKYKASYVRSRSIRSVAIEVDGRVYHVGLGDAAQPRNLTKRHWPGAPEDQDDKDGGDFSGTGGLPDYSAANPIKVTHRCYILENDTVQCDLDLYKSLQAWKDHKLHIDHEIETLQNKIKNLREVRGHLKKKRPEECDCHKISYHTQHKGRLKHRGSSLHPFRKGLQEKDKVWLLREQKRKKKLRKLLKRLQNNDTCSMPGLTCFTHDNQHWQTAPFWTLGPFCACTSANNNTYWCMRTINETHNFLFCEFATGFLEYFDLNTDPYQLMNAVNTLDRDVLNQLHVQLMELRSCKGYKQCNPRTRNMDLGLKDGGSYEQYRQFQRRKWPEMKRPSSKSLGQLWEGWEG	20	47757363	47658365	TRUE	CM000682.2	GRCh38	ENSG00000196562	ENST00000484875	ENSP00000418290	ENSE00003553626,ENSE00003617788,ENSE00003791098,ENSE00003972794,ENSE00003972792,ENSE00003972793,ENSE00003972788,ENSE00003972790,ENSE00003972785,ENSE00003972789,ENSE00003972796,ENSE00003972791,ENSE00003972783,ENSE00003972782,ENSE00003972778,ENSE00003972780,ENSE00003972787,ENSE00003972781,ENSE00003972795,ENSE00003972786	1,59,139,190,246,297,355,398,417,461,526,602,635,666,686,743,791,832,843,861	59,139,189,246,296,355,398,417,460,526,602,634,666,686,743,790,832,843,861,870	47757363,47736942,47702670,47690295,47684581,47683169,47678804,47677134,47676623,47672393,47666488,47665953,47665293,47664189,47663622,47663212,47661896,47659730,47659452,47658392	47757189,47736703,47702519,47690126,47684431,47682994,47678676,47677078,47676494,47672198,47666260,47665857,47665199,47664130,47663453,47663070,47661773,47659697,47659399,47658365
Q8IWU5	SULF2_HUMAN	9606	MGPPSLVLCLLSATVFSLLGGSSAFLSHHRLKGRFQRDRRNIRPNIILVLTDDQDVELGSMQVMNKTRRIMEQGGAHFINAFVTTPMCCPSRSSILTGKYVHNHNTYTNNENCSSPSWQAQHESRTFAVYLNSTGYRTAFFGKYLNEYNGSYVPPGWKEWVGLLKNSRFYNYTLCRNGVKEKHGSDYSKDYLTDLITNDSVSFFRTSKKMYPHRPVLMVISHAAPHGPEDSAPQYSRLFPNASQHITPSYNYAPNPDKHWIMRYTGPMKPIHMEFTNMLQRKRLQTLMSVDDSMETIYNMLVETGELDNTYIVYTADHGYHIGQFGLVKGKSMPYEFDIRVPFYVRGPNVEAGCLNPHIVLNIDLAPTILDIAGLDIPADMDGKSILKLLDTERPVNRFHLKKKMRVWRDSFLVERGKLLHKRDNDKVDAQEENFLPKYQRVKDLCQRAEYQTACEQLGQKWQCVEDATGKLKLHKCKGPMRLGGSRALSNLVPKYYGQGSEACTCDSGDYKLSLAGRRKKLFKKKYKASYVRSRSIRSVAIEVDGRVYHVGLGDAAQPRNLTKRHWPGAPEDQDDKDGGDFSGTGGLPDYSAANPIKVTHRCYILENDTVQCDLDLYKSLQAWKDHKLHIDHEIETLQNKIKNLREVRGHLKKKRPEECDCHKISYHTQHKGRLKHRGSSLHPFRKGLQEKDKVWLLREQKRKKKLRKLLKRLQNNDTCSMPGLTCFTHDNQHWQTAPFWTLGPFCACTSANNNTYWCMRTINETHNFLFCEFATGFLEYFDLNTDPYQLMNAVNTLDRDVLNQLHVQLMELRSCKGYKQCNPRTRNMDLGLKDGGSYEQYRQFQRRKWPEMKRPSSKSLGQLWEGWEG	20	47757363	47658365	TRUE	CM000682.2	GRCh38	ENSG00000196562	ENST00000688720	ENSP00000508753	ENSE00003553626,ENSE00003617788,ENSE00003791098,ENSE00003972794,ENSE00003972792,ENSE00003972793,ENSE00003972788,ENSE00003972790,ENSE00003972785,ENSE00003972789,ENSE00003972796,ENSE00003972791,ENSE00003972783,ENSE00003972782,ENSE00003972778,ENSE00003972780,ENSE00003972787,ENSE00003972781,ENSE00003972795,ENSE00003972786	1,59,139,190,246,297,355,398,417,461,526,602,635,666,686,743,791,832,843,861	59,139,189,246,296,355,398,417,460,526,602,634,666,686,743,790,832,843,861,870	47757363,47736942,47702670,47690295,47684581,47683169,47678804,47677134,47676623,47672393,47666488,47665953,47665293,47664189,47663622,47663212,47661896,47659730,47659452,47658392	47757189,47736703,47702519,47690126,47684431,47682994,47678676,47677078,47676494,47672198,47666260,47665857,47665199,47664130,47663453,47663070,47661773,47659697,47659399,47658365
Q8IWU6	SULF1_HUMAN	9606	MKYSCCALVLAVLGTELLGSLCSTVRSPRFRGRIQQERKNIRPNIILVLTDDQDVELGSLQVMNKTRKIMEHGGATFINAFVTTPMCCPSRSSMLTGKYVHNHNVYTNNENCSSPSWQAMHEPRTFAVYLNNTGYRTAFFGKYLNEYNGSYIPPGWREWLGLIKNSRFYNYTVCRNGIKEKHGFDYAKDYFTDLITNESINYFKMSKRMYPHRPVMMVISHAAPHGPEDSAPQFSKLYPNASQHITPSYNYAPNMDKHWIMQYTGPMLPIHMEFTNILQRKRLQTLMSVDDSVERLYNMLVETGELENTYIIYTADHGYHIGQFGLVKGKSMPYDFDIRVPFFIRGPSVEPGSIVPQIVLNIDLAPTILDIAGLDTPPDVDGKSVLKLLDPEKPGNRFRTNKKAKIWRDTFLVERGKFLRKKEESSKNIQQSNHLPKYERVKELCQQARYQTACEQPGQKWQCIEDTSGKLRIHKCKGPSDLLTVRQSTRNLYARGFHDKDKECSCRESGYRASRSQRKSQRQFLRNQGTPKYKPRFVHTRQTRSLSVEFEGEIYDINLEEEEELQVLQPRNIAKRHDEGHKGPRDLQASSGGNRGRMLADSSNAVGPPTTVRVTHKCFILPNDSIHCERELYQSARAWKDHKAYIDKEIEALQDKIKNLREVRGHLKRRKPEECSCSKQSYYNKEKGVKKQEKLKSHLHPFKEAAQEVDSKLQLFKENNRRRKKERKEKRRQRKGEECSLPGLTCFTHDNNHWQTAPFWNLGSFCACTSSNNNTYWCLRTVNETHNFLFCEFATGFLEYFDMNTDPYQLTNTVHTVERGILNQLHVQLMELRSCQGYKQCNPRPKNLDVGNKDGGSYDLHRGQLWDGWEG	8	69563976	69658532	FALSE	CM000670.2	GRCh38	ENSG00000137573	ENST00000260128	ENSP00000260128	ENSE00001737840,ENSE00003487134,ENSE00003563091,ENSE00001625698,ENSE00003588952,ENSE00003679429,ENSE00003673138,ENSE00003684902,ENSE00003523687,ENSE00003541787,ENSE00003663176,ENSE00003528982,ENSE00003560272,ENSE00003497653,ENSE00003594497,ENSE00003533204,ENSE00003506695,ENSE00003517973,ENSE00001191942	1,58,138,189,245,296,354,397,416,460,532,617,650,681,703,762,810,851,862	58,138,188,245,295,354,397,416,459,532,617,649,681,703,762,809,851,862,871	69563976,69575970,69586357,69588972,69600603,69601654,69603192,69603600,69604803,69621035,69623942,69627210,69627772,69628171,69629504,69638502,69638735,69640808,69658505	69564147,69576209,69586508,69589141,69600753,69601829,69603320,69603656,69604932,69621251,69624197,69627306,69627866,69628236,69629679,69638644,69638858,69640841,69658532
Q8IWU6	SULF1_HUMAN	9606	MKYSCCALVLAVLGTELLGSLCSTVRSPRFRGRIQQERKNIRPNIILVLTDDQDVELGSLQVMNKTRKIMEHGGATFINAFVTTPMCCPSRSSMLTGKYVHNHNVYTNNENCSSPSWQAMHEPRTFAVYLNNTGYRTAFFGKYLNEYNGSYIPPGWREWLGLIKNSRFYNYTVCRNGIKEKHGFDYAKDYFTDLITNESINYFKMSKRMYPHRPVMMVISHAAPHGPEDSAPQFSKLYPNASQHITPSYNYAPNMDKHWIMQYTGPMLPIHMEFTNILQRKRLQTLMSVDDSVERLYNMLVETGELENTYIIYTADHGYHIGQFGLVKGKSMPYDFDIRVPFFIRGPSVEPGSIVPQIVLNIDLAPTILDIAGLDTPPDVDGKSVLKLLDPEKPGNRFRTNKKAKIWRDTFLVERGKFLRKKEESSKNIQQSNHLPKYERVKELCQQARYQTACEQPGQKWQCIEDTSGKLRIHKCKGPSDLLTVRQSTRNLYARGFHDKDKECSCRESGYRASRSQRKSQRQFLRNQGTPKYKPRFVHTRQTRSLSVEFEGEIYDINLEEEEELQVLQPRNIAKRHDEGHKGPRDLQASSGGNRGRMLADSSNAVGPPTTVRVTHKCFILPNDSIHCERELYQSARAWKDHKAYIDKEIEALQDKIKNLREVRGHLKRRKPEECSCSKQSYYNKEKGVKKQEKLKSHLHPFKEAAQEVDSKLQLFKENNRRRKKERKEKRRQRKGEECSLPGLTCFTHDNNHWQTAPFWNLGSFCACTSSNNNTYWCLRTVNETHNFLFCEFATGFLEYFDMNTDPYQLTNTVHTVERGILNQLHVQLMELRSCQGYKQCNPRPKNLDVGNKDGGSYDLHRGQLWDGWEG	8	69563976	69658532	FALSE	CM000670.2	GRCh38	ENSG00000137573	ENST00000402687	ENSP00000385704	ENSE00001737840,ENSE00003487134,ENSE00003563091,ENSE00001625698,ENSE00003588952,ENSE00003679429,ENSE00003673138,ENSE00003684902,ENSE00003523687,ENSE00003541787,ENSE00003663176,ENSE00003528982,ENSE00003560272,ENSE00003497653,ENSE00003594497,ENSE00003533204,ENSE00003506695,ENSE00003517973,ENSE00001191942	1,58,138,189,245,296,354,397,416,460,532,617,650,681,703,762,810,851,862	58,138,188,245,295,354,397,416,459,532,617,649,681,703,762,809,851,862,871	69563976,69575970,69586357,69588972,69600603,69601654,69603192,69603600,69604803,69621035,69623942,69627210,69627772,69628171,69629504,69638502,69638735,69640808,69658505	69564147,69576209,69586508,69589141,69600753,69601829,69603320,69603656,69604932,69621251,69624197,69627306,69627866,69628236,69629679,69638644,69638858,69640841,69658532
Q8IWU6	SULF1_HUMAN	9606	MKYSCCALVLAVLGTELLGSLCSTVRSPRFRGRIQQERKNIRPNIILVLTDDQDVELGSLQVMNKTRKIMEHGGATFINAFVTTPMCCPSRSSMLTGKYVHNHNVYTNNENCSSPSWQAMHEPRTFAVYLNNTGYRTAFFGKYLNEYNGSYIPPGWREWLGLIKNSRFYNYTVCRNGIKEKHGFDYAKDYFTDLITNESINYFKMSKRMYPHRPVMMVISHAAPHGPEDSAPQFSKLYPNASQHITPSYNYAPNMDKHWIMQYTGPMLPIHMEFTNILQRKRLQTLMSVDDSVERLYNMLVETGELENTYIIYTADHGYHIGQFGLVKGKSMPYDFDIRVPFFIRGPSVEPGSIVPQIVLNIDLAPTILDIAGLDTPPDVDGKSVLKLLDPEKPGNRFRTNKKAKIWRDTFLVERGKFLRKKEESSKNIQQSNHLPKYERVKELCQQARYQTACEQPGQKWQCIEDTSGKLRIHKCKGPSDLLTVRQSTRNLYARGFHDKDKECSCRESGYRASRSQRKSQRQFLRNQGTPKYKPRFVHTRQTRSLSVEFEGEIYDINLEEEEELQVLQPRNIAKRHDEGHKGPRDLQASSGGNRGRMLADSSNAVGPPTTVRVTHKCFILPNDSIHCERELYQSARAWKDHKAYIDKEIEALQDKIKNLREVRGHLKRRKPEECSCSKQSYYNKEKGVKKQEKLKSHLHPFKEAAQEVDSKLQLFKENNRRRKKERKEKRRQRKGEECSLPGLTCFTHDNNHWQTAPFWNLGSFCACTSSNNNTYWCLRTVNETHNFLFCEFATGFLEYFDMNTDPYQLTNTVHTVERGILNQLHVQLMELRSCQGYKQCNPRPKNLDVGNKDGGSYDLHRGQLWDGWEG	8	69563976	69658532	FALSE	CM000670.2	GRCh38	ENSG00000137573	ENST00000419716	ENSP00000390315	ENSE00001737840,ENSE00003487134,ENSE00003563091,ENSE00001625698,ENSE00003588952,ENSE00003679429,ENSE00003673138,ENSE00003684902,ENSE00003523687,ENSE00003541787,ENSE00003663176,ENSE00003528982,ENSE00003560272,ENSE00003497653,ENSE00003594497,ENSE00003533204,ENSE00003506695,ENSE00003517973,ENSE00002128477	1,58,138,189,245,296,354,397,416,460,532,617,650,681,703,762,810,851,862	58,138,188,245,295,354,397,416,459,532,617,649,681,703,762,809,851,862,871	69563976,69575970,69586357,69588972,69600603,69601654,69603192,69603600,69604803,69621035,69623942,69627210,69627772,69628171,69629504,69638502,69638735,69640808,69658505	69564147,69576209,69586508,69589141,69600753,69601829,69603320,69603656,69604932,69621251,69624197,69627306,69627866,69628236,69629679,69638644,69638858,69640841,69658532
Q8IWU6	SULF1_HUMAN	9606	MKYSCCALVLAVLGTELLGSLCSTVRSPRFRGRIQQERKNIRPNIILVLTDDQDVELGSLQVMNKTRKIMEHGGATFINAFVTTPMCCPSRSSMLTGKYVHNHNVYTNNENCSSPSWQAMHEPRTFAVYLNNTGYRTAFFGKYLNEYNGSYIPPGWREWLGLIKNSRFYNYTVCRNGIKEKHGFDYAKDYFTDLITNESINYFKMSKRMYPHRPVMMVISHAAPHGPEDSAPQFSKLYPNASQHITPSYNYAPNMDKHWIMQYTGPMLPIHMEFTNILQRKRLQTLMSVDDSVERLYNMLVETGELENTYIIYTADHGYHIGQFGLVKGKSMPYDFDIRVPFFIRGPSVEPGSIVPQIVLNIDLAPTILDIAGLDTPPDVDGKSVLKLLDPEKPGNRFRTNKKAKIWRDTFLVERGKFLRKKEESSKNIQQSNHLPKYERVKELCQQARYQTACEQPGQKWQCIEDTSGKLRIHKCKGPSDLLTVRQSTRNLYARGFHDKDKECSCRESGYRASRSQRKSQRQFLRNQGTPKYKPRFVHTRQTRSLSVEFEGEIYDINLEEEEELQVLQPRNIAKRHDEGHKGPRDLQASSGGNRGRMLADSSNAVGPPTTVRVTHKCFILPNDSIHCERELYQSARAWKDHKAYIDKEIEALQDKIKNLREVRGHLKRRKPEECSCSKQSYYNKEKGVKKQEKLKSHLHPFKEAAQEVDSKLQLFKENNRRRKKERKEKRRQRKGEECSLPGLTCFTHDNNHWQTAPFWNLGSFCACTSSNNNTYWCLRTVNETHNFLFCEFATGFLEYFDMNTDPYQLTNTVHTVERGILNQLHVQLMELRSCQGYKQCNPRPKNLDVGNKDGGSYDLHRGQLWDGWEG	8	69563976	69658532	FALSE	CM000670.2	GRCh38	ENSG00000137573	ENST00000458141	ENSP00000403040	ENSE00001737840,ENSE00003487134,ENSE00003563091,ENSE00001625698,ENSE00003588952,ENSE00003679429,ENSE00003673138,ENSE00003684902,ENSE00003523687,ENSE00003541787,ENSE00003663176,ENSE00003528982,ENSE00003560272,ENSE00003497653,ENSE00003594497,ENSE00003533204,ENSE00003506695,ENSE00003517973,ENSE00002150519	1,58,138,189,245,296,354,397,416,460,532,617,650,681,703,762,810,851,862	58,138,188,245,295,354,397,416,459,532,617,649,681,703,762,809,851,862,871	69563976,69575970,69586357,69588972,69600603,69601654,69603192,69603600,69604803,69621035,69623942,69627210,69627772,69628171,69629504,69638502,69638735,69640808,69658505	69564147,69576209,69586508,69589141,69600753,69601829,69603320,69603656,69604932,69621251,69624197,69627306,69627866,69628236,69629679,69638644,69638858,69640841,69658532
Q8IWU9	TPH2_HUMAN	9606	MQPAMMMFSSKYWARRGFSLDSAVPEEHQLLGSSTLNKPNSGKNDDKGNKGSSKREAATESGKTAVVFSLKNEVGGLVKALRLFQEKRVNMVHIESRKSRRRSSEVEIFVDCECGKTEFNELIQLLKFQTTIVTLNPPENIWTEEEELEDVPWFPRKISELDKCSHRVLMYGSELDADHPGFKDNVYRQRRKYFVDVAMGYKYGQPIPRVEYTEEETKTWGVVFRELSKLYPTHACREYLKNFPLLTKYCGYREDNVPQLEDVSMFLKERSGFTVRPVAGYLSPRDFLAGLAYRVFHCTQYIRHGSDPLYTPEPDTCHELLGHVPLLADPKFAQFSQEIGLASLGASDEDVQKLATCYFFTIEFGLCKQEGQLRAYGAGLLSSIGELKHALSDKACVKAFDPKTTCLQECLITTFQEAYFVSESFEEAKEKMRDFAKSITRPFSVYFNPYTQSIEILKDTRSIENVVQDLRSDLNTVCDALNKMNQYLGI	12	71938987	72031692	FALSE	CM000674.2	GRCh38	ENSG00000139287	ENST00000333850	ENSP00000329093	ENSE00001339312,ENSE00003561457,ENSE00003503906,ENSE00003495110,ENSE00003496311,ENSE00001293573,ENSE00001313536,ENSE00001716058,ENSE00001302379,ENSE00001312687,ENSE00001291881	1,36,86,147,181,203,269,314,357,389,433	35,85,147,180,203,269,314,356,388,433,490	71938987,71941584,71944294,71944586,71949588,71972519,71978952,71994439,72022399,72031258,72031521	71939091,71941733,71944477,71944686,71949655,71972715,71979087,71994565,72022494,72031391,72031692
Q8IWV1	LAX1_HUMAN	9606	MDGVTPTLSTIRGRTLESSTLHVTPRSLDRNKDQITNIFSGFAGLLAILLVVAVFCILWNWNKRKKRQVPYLRVTVMPLLTLPQTRQRAKNIYDILPWRQEDLGRHESRSMRIFSTESLLSRNSESPEHVPSQAGNAFQEHTAHIHATEYAVGIYDNAMVPQMCGNLTPSAHCINVRASRDCASISSEDSHDYVNVPTAEEIAETLASTKSPSRNLFVLPSTQKLEFTEERDEGCGDAGDCTSLYSPGAEDSDSLSNGEGSSQISNDYVNMTGLDLSAIQERQLWVAFQCCRDYENVPAADPSGSQQQAEKDVPSSNIGHVEDKTDDPGTHVQCVKRTFLASGDYADFQPFTQSEDSQMKHREEMSNEDSSDYENVLTAKLGGRDSEQGPGTQLLPDE	1	203765566	203774678	FALSE	CM000663.2	GRCh38	ENSG00000122188	ENST00000442561	ENSP00000406970	ENSE00001443848,ENSE00003675910,ENSE00003637489,ENSE00003663579,ENSE00001128797	1,30,67,104,131	30,67,104,130,398	203765566,203770828,203771367,203772068,203773875	203765654,203770937,203771477,203772147,203774678
Q8IWV2	CNTN4_HUMAN	9606	MRLPWELLVLQSFILCLADDSTLHGPIFIQEPSPVMFPLDSEEKKVKLNCEVKGNPKPHIRWKLNGTDVDTGMDFRYSVVEGSLLINNPNKTQDAGTYQCTATNSFGTIVSREAKLQFAYLDNFKTRTRSTVSVRRGQGMVLLCGPPPHSGELSYAWIFNEYPSYQDNRRFVSQETGNLYIAKVEKSDVGNYTCVVTNTVTNHKVLGPPTPLILRNDGVMGEYEPKIEVQFPETVPTAKGATVKLECFALGNPVPTIIWRRADGKPIARKARRHKSNGILEIPNFQQEDAGLYECVAENSRGKNVARGQLTFYAQPNWIQKINDIHVAMEENVFWECKANGRPKPTYKWLKNGEPLLTRDRIQIEQGTLNITIVNLSDAGMYQCLAENKHGVIFSNAELSVIAVGPDFSRTLLKRVTLVKVGGEVVIECKPKASPKPVYTWKKGRDILKENERITISEDGNLRIINVTKSDAGSYTCIATNHFGTASSTGNLVVKDPTRVMVPPSSMDVTVGESIVLPCQVTHDHSLDIVFTWSFNGHLIDFDRDGDHFERVGGQDSAGDLMIRNIQLKHAGKYVCMVQTSVDRLSAAADLIVRGPPGPPEAVTIDEITDTTAQLSWRPGPDNHSPITMYVIQARTPFSVGWQAVSTVPELIDGKTFTATVVGLNPWVEYEFRTVAANVIGIGEPSRPSEKRRTEEALPEVTPANVSGGGGSKSELVITWETVPEELQNGRGFGYVVAFRPYGKMIWMLTVLASADASRYVFRNESVHPFSPFEVKVGVFNNKGEGPFSPTTVVYSAEEEPTKPPASIFARSLSATDIEVFWASPLEKNRGRIQGYEVKYWRHEDKEENARKIRTVGNQTSTKITNLKGSVLYHLAVKAYNSAGTGPSSATVNVTTRKPPPSQPPGNIIWNSSDSKIILNWDQVKALDNESEVKGYKVLYRWNRQSSTSVIETNKTSVELSLPFDEDYIIEIKPFSDGGDGSSSEQIRIPKISNAYARGSGASTSNACTLSAISTIMISLTARSSL	3	2571504	3056217	FALSE	CM000665.2	GRCh38	ENSG00000144619	ENST00000397461	ENSP00000380602	ENSE00003620663,ENSE00003595035,ENSE00003790030,ENSE00003530275,ENSE00003683442,ENSE00003649288,ENSE00003663088,ENSE00003474195,ENSE00003544489,ENSE00003694230,ENSE00003655493,ENSE00003681466,ENSE00003529385,ENSE00003677554,ENSE00003490499,ENSE00003544849,ENSE00003666648,ENSE00003502342,ENSE00003595816,ENSE00003694585,ENSE00003553752,ENSE00003503077	1,19,61,120,152,218,252,314,360,403,453,496,555,595,648,698,722,800,838,900,938,994	19,61,120,152,218,252,314,359,403,453,496,554,595,648,698,721,800,837,900,937,994,1026	2571504,2736215,2745522,2819486,2866752,2883145,2887040,2900685,2902876,2925629,2988345,3026102,3030855,3034632,3037179,3038933,3040037,3042310,3042977,3043592,3053807,3056120	2571558,2736341,2745697,2819581,2866949,2883247,2887224,2900821,2903005,2925779,2988472,3026277,3030975,3034790,3037328,3039003,3040271,3042422,3043163,3043704,3053975,3056217
Q8IWV2	CNTN4_HUMAN	9606	MRLPWELLVLQSFILCLADDSTLHGPIFIQEPSPVMFPLDSEEKKVKLNCEVKGNPKPHIRWKLNGTDVDTGMDFRYSVVEGSLLINNPNKTQDAGTYQCTATNSFGTIVSREAKLQFAYLDNFKTRTRSTVSVRRGQGMVLLCGPPPHSGELSYAWIFNEYPSYQDNRRFVSQETGNLYIAKVEKSDVGNYTCVVTNTVTNHKVLGPPTPLILRNDGVMGEYEPKIEVQFPETVPTAKGATVKLECFALGNPVPTIIWRRADGKPIARKARRHKSNGILEIPNFQQEDAGLYECVAENSRGKNVARGQLTFYAQPNWIQKINDIHVAMEENVFWECKANGRPKPTYKWLKNGEPLLTRDRIQIEQGTLNITIVNLSDAGMYQCLAENKHGVIFSNAELSVIAVGPDFSRTLLKRVTLVKVGGEVVIECKPKASPKPVYTWKKGRDILKENERITISEDGNLRIINVTKSDAGSYTCIATNHFGTASSTGNLVVKDPTRVMVPPSSMDVTVGESIVLPCQVTHDHSLDIVFTWSFNGHLIDFDRDGDHFERVGGQDSAGDLMIRNIQLKHAGKYVCMVQTSVDRLSAAADLIVRGPPGPPEAVTIDEITDTTAQLSWRPGPDNHSPITMYVIQARTPFSVGWQAVSTVPELIDGKTFTATVVGLNPWVEYEFRTVAANVIGIGEPSRPSEKRRTEEALPEVTPANVSGGGGSKSELVITWETVPEELQNGRGFGYVVAFRPYGKMIWMLTVLASADASRYVFRNESVHPFSPFEVKVGVFNNKGEGPFSPTTVVYSAEEEPTKPPASIFARSLSATDIEVFWASPLEKNRGRIQGYEVKYWRHEDKEENARKIRTVGNQTSTKITNLKGSVLYHLAVKAYNSAGTGPSSATVNVTTRKPPPSQPPGNIIWNSSDSKIILNWDQVKALDNESEVKGYKVLYRWNRQSSTSVIETNKTSVELSLPFDEDYIIEIKPFSDGGDGSSSEQIRIPKISNAYARGSGASTSNACTLSAISTIMISLTARSSL	3	2571504	3056217	FALSE	CM000665.2	GRCh38	ENSG00000144619	ENST00000418658	ENSP00000396010	ENSE00003620663,ENSE00003595035,ENSE00003790030,ENSE00003530275,ENSE00003683442,ENSE00003649288,ENSE00003663088,ENSE00003474195,ENSE00003544489,ENSE00003694230,ENSE00003655493,ENSE00003681466,ENSE00003529385,ENSE00003677554,ENSE00003490499,ENSE00003544849,ENSE00003666648,ENSE00003502342,ENSE00003595816,ENSE00003694585,ENSE00003553752,ENSE00003842464	1,19,61,120,152,218,252,314,360,403,453,496,555,595,648,698,722,800,838,900,938,994	19,61,120,152,218,252,314,359,403,453,496,554,595,648,698,721,800,837,900,937,994,1026	2571504,2736215,2745522,2819486,2866752,2883145,2887040,2900685,2902876,2925629,2988345,3026102,3030855,3034632,3037179,3038933,3040037,3042310,3042977,3043592,3053807,3056120	2571558,2736341,2745697,2819581,2866949,2883247,2887224,2900821,2903005,2925779,2988472,3026277,3030975,3034790,3037328,3039003,3040271,3042422,3043163,3043704,3053975,3056217
Q8IWV2	CNTN4_HUMAN	9606	MRLPWELLVLQSFILCLADDSTLHGPIFIQEPSPVMFPLDSEEKKVKLNCEVKGNPKPHIRWKLNGTDVDTGMDFRYSVVEGSLLINNPNKTQDAGTYQCTATNSFGTIVSREAKLQFAYLDNFKTRTRSTVSVRRGQGMVLLCGPPPHSGELSYAWIFNEYPSYQDNRRFVSQETGNLYIAKVEKSDVGNYTCVVTNTVTNHKVLGPPTPLILRNDGVMGEYEPKIEVQFPETVPTAKGATVKLECFALGNPVPTIIWRRADGKPIARKARRHKSNGILEIPNFQQEDAGLYECVAENSRGKNVARGQLTFYAQPNWIQKINDIHVAMEENVFWECKANGRPKPTYKWLKNGEPLLTRDRIQIEQGTLNITIVNLSDAGMYQCLAENKHGVIFSNAELSVIAVGPDFSRTLLKRVTLVKVGGEVVIECKPKASPKPVYTWKKGRDILKENERITISEDGNLRIINVTKSDAGSYTCIATNHFGTASSTGNLVVKDPTRVMVPPSSMDVTVGESIVLPCQVTHDHSLDIVFTWSFNGHLIDFDRDGDHFERVGGQDSAGDLMIRNIQLKHAGKYVCMVQTSVDRLSAAADLIVRGPPGPPEAVTIDEITDTTAQLSWRPGPDNHSPITMYVIQARTPFSVGWQAVSTVPELIDGKTFTATVVGLNPWVEYEFRTVAANVIGIGEPSRPSEKRRTEEALPEVTPANVSGGGGSKSELVITWETVPEELQNGRGFGYVVAFRPYGKMIWMLTVLASADASRYVFRNESVHPFSPFEVKVGVFNNKGEGPFSPTTVVYSAEEEPTKPPASIFARSLSATDIEVFWASPLEKNRGRIQGYEVKYWRHEDKEENARKIRTVGNQTSTKITNLKGSVLYHLAVKAYNSAGTGPSSATVNVTTRKPPPSQPPGNIIWNSSDSKIILNWDQVKALDNESEVKGYKVLYRWNRQSSTSVIETNKTSVELSLPFDEDYIIEIKPFSDGGDGSSSEQIRIPKISNAYARGSGASTSNACTLSAISTIMISLTARSSL	3	2571504	3056217	FALSE	CM000665.2	GRCh38	ENSG00000144619	ENST00000427331	ENSP00000413642	ENSE00001788467,ENSE00003595035,ENSE00003790030,ENSE00003530275,ENSE00003683442,ENSE00003649288,ENSE00003663088,ENSE00003474195,ENSE00003544489,ENSE00003694230,ENSE00003655493,ENSE00003681466,ENSE00003529385,ENSE00003677554,ENSE00003490499,ENSE00003544849,ENSE00003666648,ENSE00003502342,ENSE00003595816,ENSE00003694585,ENSE00003553752,ENSE00001419282	1,19,61,120,152,218,252,314,360,403,453,496,555,595,648,698,722,800,838,900,938,994	19,61,120,152,218,252,314,359,403,453,496,554,595,648,698,721,800,837,900,937,994,1026	2571504,2736215,2745522,2819486,2866752,2883145,2887040,2900685,2902876,2925629,2988345,3026102,3030855,3034632,3037179,3038933,3040037,3042310,3042977,3043592,3053807,3056120	2571558,2736341,2745697,2819581,2866949,2883247,2887224,2900821,2903005,2925779,2988472,3026277,3030975,3034790,3037328,3039003,3040271,3042422,3043163,3043704,3053975,3056217
Q8IWV7	UBR1_HUMAN	9606	MADEEAGGTERMEISAELPQTPQRLASWWDQQVDFYTAFLHHLAQLVPEIYFAEMDPDLEKQEESVQMSIFTPLEWYLFGEDPDICLEKLKHSGAFQLCGRVFKSGETTYSCRDCAIDPTCVLCMDCFQDSVHKNHRYKMHTSTGGGFCDCGDTEAWKTGPFCVNHEPGRAGTIKENSRCPLNEEVIVQARKIFPSVIKYVVEMTIWEEEKELPPELQIREKNERYYCVLFNDEHHSYDHVIYSLQRALDCELAEAQLHTTAIDKEGRRAVKAGAYAACQEAKEDIKSHSENVSQHPLHVEVLHSEIMAHQKFALRLGSWMNKIMSYSSDFRQIFCQACLREEPDSENPCLISRLMLWDAKLYKGARKILHELIFSSFFMEMEYKKLFAMEFVKYYKQLQKEYISDDHDRSISITALSVQMFTVPTLARHLIEEQNVISVITETLLEVLPEYLDRNNKFNFQGYSQDKLGRVYAVICDLKYILISKPTIWTERLRMQFLEGFRSFLKILTCMQGMEEIRRQVGQHIEVDPDWEAAIAIQMQLKNILLMFQEWCACDEELLLVAYKECHKAVMRCSTSFISSSKTVVQSCGHSLETKSYRVSEDLVSIHLPLSRTLAGLHVRLSRLGAVSRLHEFVSFEDFQVEVLVEYPLRCLVLVAQVVAEMWRRNGLSLISQVFYYQDVKCREEMYDKDIIMLQIGASLMDPNKFLLLVLQRYELAEAFNKTISTKDQDLIKQYNTLIEEMLQVLIYIVGERYVPGVGNVTKEEVTMREIIHLLCIEPMPHSAIAKNLPENENNETGLENVINKVATFKKPGVSGHGVYELKDESLKDFNMYFYHYSKTQHSKAEHMQKKRRKQENKDEALPPPPPPEFCPAFSKVINLLNCDIMMYILRTVFERAIDTDSNLWTEGMLQMAFHILALGLLEEKQQLQKAPEEEVTFDFYHKASRLGSSAMNIQMLLEKLKGIPQLEGQKDMITWILQMFDTVKRLREKSCLIVATTSGSESIKNDEITHDKEKAERKRKAEAARLHRQKIMAQMSALQKNFIETHKLMYDNTSEMPGKEDSIMEEESTPAVSDYSRIALGPKRGPSVTEKEVLTCILCQEEQEVKIENNAMVLSACVQKSTALTQHRGKPIELSGEALDPLFMDPDLAYGTYTGSCGHVMHAVCWQKYFEAVQLSSQQRIHVDLFDLESGEYLCPLCKSLCNTVIPIIPLQPQKINSENADALAQLLTLARWIQTVLARISGYNIRHAKGENPIPIFFNQGMGDSTLEFHSILSFGVESSIKYSNSIKEMVILFATTIYRIGLKVPPDERDPRVPMLTWSTCAFTIQAIENLLGDEGKPLFGALQNRQHNGLKALMQFAVAQRITCPQVLIQKHLVRLLSVVLPNIKSEDTPCLLSIDLFHVLVGAVLAFPSLYWDDPVDLQPSSVSSSYNHLYLFHLITMAHMLQILLTVDTGLPLAQVQEDSEEAHSASSFFAEISQYTSGSIGCDIPGWYLWVSLKNGITPYLRCAALFFHYLLGVTPPEELHTNSAEGEYSALCSYLSLPTNLFLLFQEYWDTVRPLLQRWCADPALLNCLKQKNTVVRYPRKRNSLIELPDDYSCLLNQASHFRCPRSADDERKHPVLCLFCGAILCSQNICCQEIVNGEEVGACIFHALHCGAGVCIFLKIRECRVVLVEGKARGCAYPAPYLDEYGETDPGLKRGNPLHLSRERYRKLHLVWQQHCIIEEIARSQETNQMLFGFNWQLL	15	43106022	42945332	TRUE	CM000677.2	GRCh38	ENSG00000159459	ENST00000290650	ENSP00000290650	ENSE00001918677,ENSE00003598337,ENSE00003723414,ENSE00003671520,ENSE00003727964,ENSE00003716847,ENSE00003745531,ENSE00003718937,ENSE00003739344,ENSE00003717305,ENSE00003732504,ENSE00003751696,ENSE00003523849,ENSE00003458414,ENSE00003752096,ENSE00003752218,ENSE00003746806,ENSE00003723089,ENSE00003749668,ENSE00003751047,ENSE00003716063,ENSE00003717540,ENSE00003738928,ENSE00003736575,ENSE00003512892,ENSE00003472051,ENSE00003733430,ENSE00003716740,ENSE00003606842,ENSE00003642721,ENSE00003530232,ENSE00003486409,ENSE00003692813,ENSE00003648538,ENSE00003632949,ENSE00003543936,ENSE00003532387,ENSE00003629194,ENSE00003631587,ENSE00003638929,ENSE00003633134,ENSE00003515414,ENSE00003536020,ENSE00003596159,ENSE00003469571,ENSE00003562977,ENSE00001755560	1,28,113,140,177,220,267,288,329,365,395,428,480,514,557,617,638,675,697,731,752,794,811,846,862,914,947,981,1010,1070,1139,1170,1220,1253,1283,1333,1352,1384,1407,1457,1486,1531,1567,1586,1612,1669,1703	27,113,139,176,220,266,287,329,365,394,427,480,513,556,617,637,674,696,730,752,793,811,845,862,913,947,980,1009,1070,1139,1170,1220,1253,1283,1333,1351,1384,1406,1457,1486,1531,1567,1586,1612,1669,1703,1749	43106022,43086240,43082716,43075089,43070925,43068036,43060114,43059825,43059192,43058429,43056442,43054899,43048491,43047289,43043395,43038232,43037883,43036593,43036279,43032631,43030068,43027828,43026663,43025429,43024983,43022801,43021375,43017181,43015869,43007284,43003930,43002704,42998265,42990120,42988967,42984942,42983993,42977947,42976867,42970607,42966286,42964043,42960701,42958090,42952448,42950363,42945470	43105942,43085984,43082638,43074979,43070795,43067898,43060052,43059702,43059085,43058341,43056344,43054742,43048392,43047161,43043215,43038171,43037773,43036528,43036178,43032568,43029944,43027776,43026561,43025381,43024829,43022702,43021275,43017095,43015688,43007079,43003837,43002555,42998168,42990030,42988819,42984887,42983897,42977880,42976717,42970520,42966153,42963935,42960645,42958013,42952278,42950262,42945332
Q8IWV8	UBR2_HUMAN	9606	MASELEPEVQAIDRSLLECSAEEIAGKWLQATDLTREVYQHLAHYVPKIYCRGPNPFPQKEDMLAQHVLLGPMEWYLCGEDPAFGFPKLEQANKPSHLCGRVFKVGEPTYSCRDCAVDPTCVLCMECFLGSIHRDHRYRMTTSGGGGFCDCGDTEAWKEGPYCQKHELNTSEIEEEEDPLVHLSEDVIARTYNIFAITFRYAVEILTWEKESELPADLEMVEKSDTYYCMLFNDEVHTYEQVIYTLQKAVNCTQKEAIGFATTVDRDGRRSVRYGDFQYCEQAKSVIVRNTSRQTKPLKVQVMHSSIVAHQNFGLKLLSWLGSIIGYSDGLRRILCQVGLQEGPDGENSSLVDRLMLSDSKLWKGARSVYHQLFMSSLLMDLKYKKLFAVRFAKNYQQLQRDFMEDDHERAVSVTALSVQFFTAPTLARMLITEENLMSIIIKTFMDHLRHRDAQGRFQFERYTALQAFKFRRVQSLILDLKYVLISKPTEWSDELRQKFLEGFDAFLELLKCMQGMDPITRQVGQHIEMEPEWEAAFTLQMKLTHVISMMQDWCASDEKVLIEAYKKCLAVLMQCHGGYTDGEQPITLSICGHSVETIRYCVSQEKVSIHLPVSRLLAGLHVLLSKSEVAYKFPELLPLSELSPPMLIEHPLRCLVLCAQVHAGMWRRNGFSLVNQIYYYHNVKCRREMFDKDVVMLQTGVSMMDPNHFLMIMLSRFELYQIFSTPDYGKRFSSEITHKDVVQQNNTLIEEMLYLIIMLVGERFSPGVGQVNATDEIKREIIHQLSIKPMAHSELVKSLPEDENKETGMESVIEAVAHFKKPGLTGRGMYELKPECAKEFNLYFYHFSRAEQSKAEEAQRKLKRQNREDTALPPPVLPPFCPLFASLVNILQSDVMLCIMGTILQWAVEHNGYAWSESMLQRVLHLIGMALQEEKQHLENVTEEHVVTFTFTQKISKPGEAPKNSPSILAMLETLQNAPYLEVHKDMIRWILKTFNAVKKMRESSPTSPVAETEGTIMEESSRDKDKAERKRKAEIARLRREKIMAQMSEMQRHFIDENKELFQQTLELDASTSAVLDHSPVASDMTLTALGPAQTQVPEQRQFVTCILCQEEQEVKVESRAMVLAAFVQRSTVLSKNRSKFIQDPEKYDPLFMHPDLSCGTHTSSCGHIMHAHCWQRYFDSVQAKEQRRQQRLRLHTSYDVENGEFLCPLCECLSNTVIPLLLPPRNIFNNRLNFSDQPNLTQWIRTISQQIKALQFLRKEESTPNNASTKNSENVDELQLPEGFRPDFRPKIPYSESIKEMLTTFGTATYKVGLKVHPNEEDPRVPIMCWGSCAYTIQSIERILSDEDKPLFGPLPCRLDDCLRSLTRFAAAHWTVASVSVVQGHFCKLFASLVPNDSHEELPCILDIDMFHLLVGLVLAFPALQCQDFSGISLGTGDLHIFHLVTMAHIIQILLTSCTEENGMDQENPPCEEESAVLALYKTLHQYTGSALKEIPSGWHLWRSVRAGIMPFLKCSALFFHYLNGVPSPPDIQVPGTSHFEHLCSYLSLPNNLICLFQENSEIMNSLIESWCRNSEVKRYLEGERDAIRYPRESNKLINLPEDYSSLINQASNFSCPKSGGDKSRAPTLCLVCGSLLCSQSYCCQTELEGEDVGACTAHTYSCGSGVGIFLRVRECQVLFLAGKTKGCFYSPPYLDDYGETDQGLRRGNPLHLCKERFKKIQKLWHQHSVTEEIGHAQEANQTLVGIDWQHL	6	42564320	42691170	FALSE	CM000668.2	GRCh38	ENSG00000024048	ENST00000372899	ENSP00000361990	ENSE00003907413,ENSE00002260289,ENSE00002301987,ENSE00002247311,ENSE00002291580,ENSE00002222659,ENSE00002270923,ENSE00002269138,ENSE00002233361,ENSE00002225699,ENSE00002232573,ENSE00003693496,ENSE00003460771,ENSE00000751374,ENSE00000751375,ENSE00000751376,ENSE00000751377,ENSE00000751378,ENSE00000751379,ENSE00000751380,ENSE00000751381,ENSE00000751382,ENSE00000751384,ENSE00000751385,ENSE00000849978,ENSE00000849979,ENSE00000751389,ENSE00000751390,ENSE00000751391,ENSE00003496925,ENSE00003640751,ENSE00003482448,ENSE00003591623,ENSE00003508302,ENSE00003510399,ENSE00003622522,ENSE00003666499,ENSE00003577038,ENSE00000751402,ENSE00003558783,ENSE00003572572,ENSE00003558273,ENSE00003493839,ENSE00003464441,ENSE00003654726,ENSE00003499291,ENSE00001458942	1,27,113,140,178,221,268,289,329,365,395,428,482,516,559,620,641,678,700,741,762,804,821,856,872,924,958,995,1022,1081,1148,1179,1233,1268,1294,1344,1363,1395,1418,1463,1493,1537,1573,1592,1618,1675,1709	26,113,139,177,221,267,288,329,365,394,427,482,515,558,620,640,677,699,740,762,803,821,855,872,923,958,994,1021,1081,1148,1179,1233,1268,1294,1344,1362,1395,1417,1463,1493,1537,1573,1592,1618,1675,1709,1755	42564320,42573734,42592151,42594191,42603588,42605721,42606589,42612171,42615071,42616002,42617240,42632552,42632805,42635418,42637011,42640209,42641582,42642416,42644214,42644473,42645466,42648118,42650284,42652023,42652491,42655621,42658024,42658240,42658646,42659656,42662184,42663258,42665409,42666167,42670092,42670660,42673791,42674126,42676056,42676783,42678539,42679724,42683055,42684794,42688216,42689569,42691032	42564397,42573993,42592229,42594304,42603718,42605859,42606651,42612291,42615178,42616090,42617338,42632715,42632904,42635546,42637194,42640270,42641692,42642481,42644336,42644536,42645590,42648170,42650386,42652071,42652645,42655723,42658133,42658320,42658824,42659855,42662277,42663419,42665512,42666245,42670240,42670715,42673887,42674193,42676191,42676873,42678669,42679832,42683111,42684871,42688386,42689670,42691170
Q8IWW6	RHG12_HUMAN	9606	MKMADRSGKIIPGQVYIEVEYDYEYEAKDRKIVIKQGERYILVKKTNDDWWQVKPDENSKAFYVPAQYVKEVTRKALMPPVKQVAGLPNNSTKIMQSLHLQRSTENVNKLPELSSFGKPSSSVQGTGLIRDANQNFGPSYNQGQTVNLSLDLTHNNGKFNNDSHSPKVSSQNRTRSFGHFPGPEFLDVEKTSFSQEQSCDSAGEGSERIHQDSESGDELSSSSTEQIRATTPPNQGRPDSPVYANLQELKISQSALPPLPGSPAIQINGEWETHKDSSGRCYYYNRGTQERTWKPPRWTRDASISKGDFQNPGDQELLSSEENYYSTSYSQSDSQCGSPPRGWSEELDERGHTLYTSDYTNEKWLKHVDDQGRQYYYSADGSRSEWELPKYNASSQQQREIIKSRSLDRRLQEPIVLTKWRHSTIVLDTNDKESPTASKPCFPENESSPSSPKHQDTASSPKDQEKYGLLNVTKIAENGKKVRKNWLSSWAVLQGSSLLFTKTQGSSTSWFGSNQSKPEFTVDLKGATIEMASKDKSSKKNVFELKTRQGTELLIQSDNDTVINDWFKVLSSTINNQAVETDEGIEEEIPDSPGIEKHDKEKEQKDPKKLRSFKVSSIDSSEQKKTKKNLKKFLTRRPTLQAVREKGYIKDQVFGSNLANLCQRENGTVPKFVKLCIEHVEEHGLDIDGIYRVSGNLAVIQKLRFAVNHDEKLDLNDSKWEDIHVITGALKMFFRELPEPLFTFNHFNDFVNAIKQEPRQRVAAVKDLIRQLPKPNQDTMQILFRHLRRVIENGEKNRMTYQSIAIVFGPTLLKPEKETGNIAVHTVYQNQIVELILLELSSIFGR	10	31908855	31807661	TRUE	CM000672.2	GRCh38	ENSG00000165322	ENST00000344936	ENSP00000345808	ENSE00001373213,ENSE00001092095,ENSE00001304383,ENSE00001092094,ENSE00001092088,ENSE00001163893,ENSE00002516115,ENSE00003525621,ENSE00003666611,ENSE00003608447,ENSE00003556241,ENSE00003637343,ENSE00003679471,ENSE00003499385,ENSE00003609003,ENSE00003613326,ENSE00003630534,ENSE00001915056	1,229,317,364,391,433,458,463,483,511,545,578,612,651,684,710,755,789	228,316,363,390,432,457,462,483,510,544,577,612,651,684,710,755,789,846	31908855,31861658,31854206,31852597,31843586,31839711,31839319,31831800,31826385,31820488,31817886,31814361,31812823,31810747,31809307,31809128,31808751,31807832	31908172,31861395,31854066,31852517,31843461,31839637,31839305,31831739,31826304,31820387,31817788,31814259,31812707,31810649,31809230,31808994,31808649,31807661
Q8IWW8	HOT_HUMAN	9606	MAAAARARVAYLLRQLQRAACQCPTHSHTYSQAPGLSPSGKTTDYAFEMAVSNIRYGAAVTKEVGMDLKNMGAKNVCLMTDKNLSKLPPVQVAMDSLVKNGIPFTVYDNVRVEPTDSSFMEAIEFAQKGAFDAYVAVGGGSTMDTCKAANLYASSPHSDFLDYVSAPIGKGKPVSVPLKPLIAVPTTSGTGSETTGVAIFDYEHLKVKIGITSRAIKPTLGLIDPLHTLHMPARVVANSGFDVLCHALESYTTLPYHLRSPCPSNPITRPAYQGSNPISDIWAIHALRIVAKYLKRAVRNPDDLEARSHMHLASAFAGIGFGNAGVHLCHGMSYPISGLVKMYKAKDYNVDHPLVPHGLSVVLTSPAVFTFTAQMFPERHLEMAEILGADTRTARIQDAGLVLADTLRKFLFDLDVDDGLAAVGYSKADIPALVKGTLPQERVTKLAPCPQSEEDLAALFEASMKLY	8	66432517	66468349	FALSE	CM000670.2	GRCh38	ENSG00000147576	ENST00000396623	ENSP00000379865	ENSE00001750235,ENSE00003649428,ENSE00003633696,ENSE00003468039,ENSE00003832663,ENSE00003674108,ENSE00003549685,ENSE00003610503,ENSE00003575110,ENSE00003637985,ENSE00003644738,ENSE00003521186,ENSE00003616739,ENSE00001692632	1,20,33,49,67,118,184,210,245,296,329,356,388,441	20,33,48,66,118,184,210,245,296,329,355,388,440,467	66432517,66440162,66442798,66444367,66444594,66445218,66447264,66448865,66451953,66454059,66456817,66457070,66460308,66468269	66432575,66440199,66442844,66444420,66444748,66445414,66447341,66448970,66452105,66454157,66456895,66457166,66460465,66468349
Q8IWX5	SGPP2_HUMAN	9606	MAELLRSLQDSQLVARFQRRCGLFPAPDEGPRENGADPTERAARVPGVEHLPAANGKGGEAPANGLRRAAAPEAYVQKYVVKNYFYYYLFQFSAALGQEVFYITFLPFTHWNIDPYLSRRLIIIWVLVMYIGQVAKDVLKWPRPSSPPVVKLEKRLIAEYGMPSTHAMAATAIAFTLLISTMDRYQYPFVLGLVMAVVFSTLVCLSRLYTGMHTVLDVLGGVLITALLIVLTYPAWTFIDCLDSASPLFPVCVIVVPFFLCYNYPVSDYYSPTRADTTTILAAGAGVTIGFWINHFFQLVSKPAESLPVIQNIPPLTTYMLVLGLTKFAVGIVLILLVRQLVQNLSLQVLYSWFKVVTRNKEARRRLEIEVPYKFVTYTSVGICATTFVPMLHRFLGLP	2	222424603	222558895	FALSE	CM000664.2	GRCh38	ENSG00000163082	ENST00000321276	ENSP00000315137	ENSE00001242333,ENSE00001684508,ENSE00001363598,ENSE00001071412,ENSE00001242313	1,74,127,187,217	73,126,186,216,399	222424603,222474568,222521767,222524944,222558347	222424821,222474726,222521946,222525033,222558895
Q8IWX7	UN45B_HUMAN	9606	MAEVEAVQLKEEGNRHFQLQDYKAATNSYSQALKLTKDKALLATLYRNRAACGLKTESYVQAASDASRAIDINSSDIKALYRRCQALEHLGKLDQAFKDVQRCATLEPRNQNFQEMLRRLNTSIQEKLRVQFSTDSRVQKMFEILLDENSEADKREKAANNLIVLGREEAGAEKIFQNNGVALLLQLLDTKKPELVLAAVRTLSGMCSGHQARATVILHAVRIDRICSLMAVENEEMSLAVCNLLQAIIDSLSGEDKREHRGKEEALVLDTKKDLKQITSHLLDMLVSKKVSGQGRDQALNLLNKNVPRKDLAIHDNSRTIYVVDNGLRKILKVVGQVPDLPSCLPLTDNTRMLASILINKLYDDLRCDPERDHFRKICEEYITGKFDPQDMDKNLNAIQTVSGILQGPFDLGNQLLGLKGVMEMMVALCGSERETDQLVAVEALIHASTKLSRATFIITNGVSLLKQIYKTTKNEKIKIRTLVGLCKLGSAGGTDYGLRQFAEGSTEKLAKQCRKWLCNMSIDTRTRRWAVEGLAYLTLDADVKDDFVQDVPALQAMFELAKAGTSDKTILYSVATTLVNCTNSYDVKEVIPELVQLAKFSKQHVPEEHPKDKKDFIDMRVKRLLKAGVISALACMVKADSAILTDQTKELLARVFLALCDNPKDRGTIVAQGGGKALIPLALEGTDVGKVKAAHALAKIAAVSNPDIAFPGERVYEVVRPLVRLLDTQRDGLQNYEALLGLTNLSGRSDKLRQKIFKERALPDIENYMFENHDQLRQAATECMCNMVLHKEVQERFLADGNDRLKLVVLLCGEDDDKVQNAAAGALAMLTAAHKKLCLKMTQVTTQWLEILQRLCLHDQLSVQHRGLVIAYNLLAADAELAKKLVESELLEILTVVGKQEPDEKKAEVVQTARECLIKCMDYGFIKPVS	17	35148264	35186556	FALSE	CM000679.2	GRCh38	ENSG00000141161	ENST00000268876	ENSP00000268876	ENSE00001160432,ENSE00001269984,ENSE00001269975,ENSE00001106175,ENSE00001106181,ENSE00001106173,ENSE00001269943,ENSE00001106167,ENSE00001106213,ENSE00001106162,ENSE00001269913,ENSE00001106208,ENSE00001106210,ENSE00001106203,ENSE00001017509,ENSE00001106187,ENSE00001017511,ENSE00001017510,ENSE00001518868	1,57,69,128,158,214,270,327,384,485,516,566,613,655,678,716,754,794,846	56,69,127,157,213,270,327,384,484,516,565,612,655,677,715,754,793,845,931	35148264,35148973,35150048,35152893,35154574,35155296,35159375,35163995,35168061,35169837,35170114,35171322,35174242,35175968,35177017,35177495,35180559,35183427,35186299	35148431,35149009,35150223,35152982,35154741,35155464,35159545,35164166,35168361,35169931,35170261,35171462,35174369,35176034,35177130,35177610,35180676,35183582,35186556
Q8IWX8	CHERP_HUMAN	9606	MEMPLPPDDQELRNVIDKLAQFVARNGPEFEKMTMEKQKDNPKFSFLFGGEFYSYYKCKLALEQQQLICKQQTPELEPAATMPPLPQPPLAPAAPIPPAQGAPSMDELIQQSQWNLQQQEQHLLALRQEQVTAAVAHAVEQQMQKLLEETQLDMNEFDNLLQPIIDTCTKDAISAGKNWMFSNAKSPPHCELMAGHLRNRITADGAHFELRLHLIYLINDVLHHCQRKQARELLAALQKVVVPIYCTSFLAVEEDKQQKIARLLQLWEKNGYFDDSIIQQLQSPALGLGQYQATLINEYSSVVQPVQLAFQQQIQTLKTQHEEFVTSLAQQQQQQQQQQQQLQMPQMEAEVKATPPPPAPPPAPAPAPAIPPTTQPDDSKPPIQMPGSSEYEAPGGVQDPAAAGPRGPGPHDQIPPNKPPWFDQPHPVAPWGQQQPPEQPPYPHHQGGPPHCPPWNNSHEGMWGEQRGDPGWNGQRDAPWNNQPDAAWNSQFEGPWNSQHEQPPWGGGQREPPFRMQRPPHFRGPFPPHQQHPQFNQPPHPHNFNRFPPRFMQDDFPPRHPFERPPYPHRFDYPQGDFPAEMGPPHHHPGHRMPHPGINEHPPWAGPQHPDFGPPPHGFNGQPPHMRRQGPPHINHDDPSLVPNVPYFDLPAGLMAPLVKLEDHEYKPLDPKDIRLPPPMPPSERLLAAVEAFYSPPSHDRPRNSEGWEQNGLYEFFRAKMRARRRKGQEKRNSGPSRSRSRSKSRGRSSSRSNSRSSKSSGSYSRSRSRSCSRSYSRSRSRSRSRSRSSRSRSRSQSRSRSKSYSPGRRRRSRSRSPTPPSSAGLGSNSAPPIPDSRLGEENKGHQMLVKMGWSGSGGLGAKEQGIQDPIKGGDVRDKWDQYKGVGVALDDPYENYRRNKSYSFIARMKARDECK	19	16542378	16519162	TRUE	CM000681.2	GRCh38	ENSG00000085872	ENST00000546361	ENSP00000439856	ENSE00002359603,ENSE00001368832,ENSE00003493310,ENSE00003570521,ENSE00000873474,ENSE00000873473,ENSE00000687043,ENSE00000687040,ENSE00000873470,ENSE00003542976,ENSE00003635090,ENSE00003515488,ENSE00003518605,ENSE00003666164,ENSE00003576469,ENSE00003559233,ENSE00002395020	1,9,67,129,175,225,263,293,377,436,581,661,705,734,782,821,853	9,67,128,174,225,262,292,377,435,581,660,705,734,782,821,853,916	16542378,16542043,16535636,16533148,16532749,16530880,16530674,16529900,16528255,16525677,16523290,16521654,16520912,16520507,16520265,16519715,16519352	16542354,16541870,16535452,16533011,16532598,16530769,16530585,16529648,16528080,16525242,16523052,16521521,16520826,16520364,16520149,16519621,16519162
Q8IWY4	SCUB1_HUMAN	9606	MGAAAVRWHLCVLLALGTRGRLAGGSGLPGSVDVDECSEGTDDCHIDAICQNTPKSYKCLCKPGYKGEGKQCEDIDECENDYYNGGCVHECINIPGNYRCTCFDGFMLAHDGHNCLDVDECQDNNGGCQQICVNAMGSYECQCHSGFFLSDNQHTCIHRSNEGMNCMNKDHGCAHICRETPKGGVACDCRPGFDLAQNQKDCTLTCNYGNGGCQHSCEDTDTGPTCGCHQKYALHSDGRTCIETCAVNNGGCDRTCKDTATGVRCSCPVGFTLQPDGKTCKDINECLVNNGGCDHFCRNTVGSFECGCRKGYKLLTDERTCQDIDECSFERTCDHICINSPGSFQCLCHRGYILYGTTHCGDVDECSMSNGSCDQGCVNTKGSYECVCPPGRRLHWNGKDCVETGKCLSRAKTSPRAQLSCSKAGGVESCFLSCPAHTLFVPDSENSYVLSCGVPGPQGKALQKRNGTSSGLGPSCSDAPTTPIKQKARFKIRDAKCHLRPHSQARAKETARQPLLDHCHVTFVTLKCDSSKKRRRGRKSPSKEVSHITAEFEIETKMEEASDTCEADCLRKRAEQSLQAAIKTLRKSIGRQQFYVQVSGTEYEVAQRPAKALEGQGACGAGQVLQDSKCVACGPGTHFGGELGQCVSCMPGTYQDMEGQLSCTPCPSSDGLGLPGARNVSECGGQCSPGFFSADGFKPCQACPVGTYQPEPGRTGCFPCGGGLLTKHEGTTSFQDCEAKVHCSPGHHYNTTTHRCIRCPVGTYQPEFGQNHCITCPGNTSTDFDGSTNVTHCKNQHCGGELGDYTGYIESPNYPGDYPANAECVWHIAPPPKRRILIVVPEIFLPIEDECGDVLVMRKSASPTSITTYETCQTYERPIAFTSRSRKLWIQFKSNEGNSGKGFQVPYVTYDEDYQQLIEDIVRDGRLYASENHQEILKDKKLIKALFDVLAHPQNYFKYTAQESKEMFPRSFIKLLRSKVSRFLRPYK	22	43343261	43204000	TRUE	CM000684.2	GRCh38	ENSG00000159307	ENST00000360835	ENSP00000354080	ENSE00001822122,ENSE00002484391,ENSE00003661289,ENSE00002515907,ENSE00002528828,ENSE00002436551,ENSE00002430869,ENSE00002535097,ENSE00002512774,ENSE00001044777,ENSE00001304577,ENSE00001044754,ENSE00001319419,ENSE00002202322,ENSE00002211492,ENSE00002253658,ENSE00002303140,ENSE00002492738,ENSE00002222495,ENSE00002260628,ENSE00002208047,ENSE00001951651	1,30,74,117,162,204,243,282,323,362,403,443,478,517,563,631,685,741,795,861,912,939	30,74,117,162,204,243,282,323,362,403,443,478,517,563,631,685,741,795,861,912,938,988	43343261,43339235,43320065,43291180,43262845,43258335,43238954,43231875,43229188,43227496,43223216,43222742,43221289,43220587,43218458,43214251,43212592,43211083,43210240,43208224,43207613,43204149	43343174,43339104,43319937,43291046,43262720,43258219,43238838,43231753,43229072,43227374,43223097,43222638,43221173,43220450,43218255,43214090,43212425,43210922,43210043,43208072,43207534,43204000
Q8IWY9	CDAN1_HUMAN	9606	MAAVLESLLREEVSVAAVVRWIARSTQGSEDNAGEAAALSSLRALRKEFVPFLLNFLREQSSRVLPQGPPTPAKTPGASAALPGRPGGPPRGSRGARSQLFPPTEAQSTAAEAPLARRGGRRRGPGPARERGGRGLEEGVSGESLPGAGGRRLRGSGSPSRPSLTLSDPPNLSNLEEFPPVGSVPPGPTGTKPSRRINPTPVSEERSLSKPKTCFTSPPISCVPSSQPSALDTSPWGLGLPPGCRSLQEEREMLRKERSKQLQQSPTPTCPTPELGSPLPSRTGSLTDEPADPARVSSRQRLELVALVYSSCIAENLVPNLFLELFFVFQLLTARRMVTAKDSDPELSPAVLDSLESPLFQSIHDCVFFAVQVLECHFQVLSNLDKGTLKLLAENERLLCFSPALQGRLRAAYEGSVAKVSLVMPPSTQAVSFQPETDNRANFSSDRAFHTFKKQRDVFYEVLREWEDHHEEPGWDFEKGLGSRIRAMMGQLSAACSHSHFVRLFQKQLLQMCQSPGGAGGTVLGEAPDVLSMLGADKLGRLWRLQERLMAPQSSGGPCPPPTFPGCQGFFRDFILSASSFQFNQHLMDSLSLKIQELNGLALPQHEPNDEDGESDVDWQGERKQFAVVLLSLRLLAKFLGFVAFLPYRGPEPPPTGELQDSILALRSQVPPVLDVRTLLQRGLQARRAVLTVPWLVEFLSFADHVVPLLEYYRDIFTLLLRLHRSLVLSQESEGKMCFLNKLLLLAVLGWLFQIPTVPEDLFFLEEGPSYAFEVDTVAPEHGLDNAPVVDQQLLYTCCPYIGELRKLLASWVSGSSGRSGGFMRKITPTTTTSLGAQPSQTSQGLQAQLAQAFFHNQPPSLRRTVEFVAERIGSNCVKHIKATLVADLVRQAESLLQEQLVTQGEEGGDPAQLLEILCSQLCPHGAQALALGREFCQRKSPGAVRALLPEETPAAVLSSAENIAVGLATEKACAWLSANITALIRREVKAAVSRTLRAQGPEPAARGERRGCSRACEHHAPLPSHLISEIKDVLSLAVGPRDPDEGVSPEHLEQLLGQLGQTLRCRQFLCPPAEQHLAKCSVELASLLVADQIPILGPPAQYRLERGQARRLLHMLLSLWKEDFQGPVPLQLLLSPRNVGLLADTRPREWDLLLFLLRELVEKGLMGRMEIEACLGSLHQAQWPGDFAEELATLSNLFLAEPHLPEPQLRACELVQPNRGTVLAQS	15	42737102	42724494	TRUE	CM000677.2	GRCh38	ENSG00000140326	ENST00000356231	ENSP00000348564	ENSE00002606165,ENSE00001431285,ENSE00001430111,ENSE00001294011,ENSE00001307325,ENSE00001293214,ENSE00001306264,ENSE00001300052,ENSE00001313769,ENSE00000942482,ENSE00000942483,ENSE00000942484,ENSE00000942485,ENSE00000942486,ENSE00000942487,ENSE00000942488,ENSE00000942489,ENSE00000942490,ENSE00000942491,ENSE00000942492,ENSE00000942493,ENSE00000942494,ENSE00000942495,ENSE00003502091,ENSE00003681297,ENSE00003562467,ENSE00003476318,ENSE00002625842	1,31,190,258,315,353,379,420,456,486,512,580,621,670,725,755,785,803,848,882,935,957,983,1033,1069,1090,1151,1187	30,190,258,315,353,379,419,456,486,511,580,620,669,725,754,784,803,847,882,935,956,983,1032,1068,1090,1150,1186,1227	42737102,42736780,42736078,42735679,42735374,42735178,42734346,42734047,42733186,42732408,42731825,42731331,42731071,42730764,42730215,42729885,42729622,42729362,42729126,42728810,42728267,42728033,42727769,42726417,42726160,42725670,42725251,42724616	42737013,42736302,42735875,42735510,42735261,42735100,42734226,42733938,42733097,42732333,42731620,42731211,42730925,42730598,42730128,42729796,42729568,42729229,42729023,42728652,42728204,42727955,42727621,42726310,42726097,42725489,42725144,42724494
Q8IWZ3	ANKH1_HUMAN	9606	MLTDSGGGGTSFEEDLDSVAPRSAPAGASEPPPPGGVGLGIRTVRLFGEAGPASGVGSSGGGGSGSGTGGGDAALDFKLAAAVLRTGGGGGASGSDEDEVSEVESFILDQEDLDNPVLKTTSEIFLSSTAEGADLRTVDPETQARLEALLEAAGIGKLSTADGKAFADPEVLRRLTSSVSCALDEAAAALTRMKAENSHNAGQVDTRSLAEACSDGDVNAVRKLLDEGRSVNEHTEEGESLLCLACSAGYYELAQVLLAMHANVEDRGNKGDITPLMAASSGGYLDIVKLLLLHDADVNSQSATGNTALTYACAGGFVDIVKVLLNEGANIEDHNENGHTPLMEAASAGHVEVARVLLDHGAGINTHSNEFKESALTLACYKGHLDMVRFLLEAGADQEHKTDEMHTALMEACMDGHVEVARLLLDSGAQVNMPADSFESPLTLAACGGHVELAALLIERGANLEEVNDEGYTPLMEAAREGHEEMVALLLAQGANINAQTEETQETALTLACCGGFSEVADFLIKAGADIELGCSTPLMEASQEGHLELVKYLLASGANVHATTATGDTALTYACENGHTDVADVLLQAGADLEHESEGGRTPLMKAARAGHLCTVQFLISKGANVNRATANNDHTVVSLACAGGHLAVVELLLAHGADPTHRLKDGSTMLIEAAKGGHTNVVSYLLDYPNNVLSVPTTDVSQLPPPSQDQSQVPRVPTHTLAMVVPPQEPDRTSQENSPALLGVQKGTSKQKSSSLQVADQDLLPSFHPYQPLECIVEETEGKLNELGQRISAIEKAQLKSLELIQGEPLNKDKIEELKKNREEQVQKKKKILKELQKVERQLQMKTQQQFTKEYLETKGQKDTVSLHQQCSHRGVFPEGEGDGSLPEDHFSELPQVDTILFKDNDVDDEQQSPPSAEQIDFVPVQPLSSPQCNFSSDLGSNGTNSLELQKVSGNQQIVGQPQIAITGHDQGLLVQEPDGLMVATPAQTLTDTLDDLIAAVSTRVPTGSNSSSQTTECLTPESCSQTTSNVASQSMPPVYPSVDIDAHTESNHDTALTLACAGGHEELVSVLIARDAKIEHRDKKGFTPLILAATAGHVGVVEILLDKGGDIEAQSERTKDTPLSLACSGGRQEVVDLLLARGANKEHRNVSDYTPLSLAASGGYVNIIKILLNAGAEINSRTGSKLGISPLMLAAMNGHVPAVKLLLDMGSDINAQIETNRNTALTLACFQGRAEVVSLLLDRKANVEHRAKTGLTPLMEAASGGYAEVGRVLLDKGADVNAPPVPSSRDTALTIAADKGHYKFCELLIHRGAHIDVRNKKGNTPLWLASNGGHFDVVQLLVQAGADVDAADNRKITPLMSAFRKGHVKVVQYLVKEVNQFPSDIECMRYIATITDKELLKKCHQCVETIVKAKDQQAAEANKNASILLKELDLEKSREESRKQALAAKREKRKEKRKKKKEEQKRKQEEDEENKPKENSELPEDEDEEENDEDVEQEVPIEPPSATTTTTIGISATSATFTNVFGKKRANVVTTPSTNRKNKKNKTKETPPTAHLILPEQHMSLAQQKADKNKINGEPRGGGAGGNSDSDNLDSTDCNSESSSGGKSQELNFVMDVNSSKYPSLLLHSQEEKTSTATSKTQTRLEGEVTPNSLSTSYKTVSLPLSSPNIKLNLTSPKRGQKREEGWKEVVRRSKKLSVPASVVSRIMGRGGCNITAIQDVTGAHIDVDKQKDKNGERMITIRGGTESTRYAVQLINALIQDPAKELEDLIPKNHIRTPASTKSIHANFSSGVGTTAASSKNAFPLGAPTLVTSQATTLSTFQPANKLNKNVPTNVRSSFPVSLPLAYPHPHFALLAAQTMQQIRHPRLPMAQFGGTFSPSPNTWGPFPVRPVNPGNTNSSPKHNNTSRLPNQNGTVLPSESAGLATASCPITVSSVVAASQQLCVTNTRTPSSVRKQLFACVPKTSPPATVISSVTSTCSSLPSVSSAPITSGQAPTTFLPASTSQAQLSSQKMESFSAVPPTKEKVSTQDQPMANLCTPSSTANSCSSSASNTPGAPETHPSSSPTPTSSNTQEEAQPSSVSDLSPMSMPFASNSEPAPLTLTSPRMVAADNQDTSNLPQLAVPAPRVSHRMQPRGSFYSMVPNATIHQDPQSIFVTNPVTLTPPQGPPAAVQLSSAVNIMNGSQMHINPANKSLPPTFGPATLFNHFSSLFDSSQVPANQGWGDGPLSSRVATDASFTVQSAFLGNSVLGHLENMHPDNSKAPGFRPPSQRVSTSPVGLPSIDPSGSSPSSSSAPLASFSGIPGTRVFLQGPAPVGTPSFNRQHFSPHPWTSASNSSTSAPPTLGQPKGVSASQDRKIPPPIGTERLARIRQGGSVAQAPAGTSFVAPVGHSGIWSFGVNAVSEGLSGWSQSVMGNHPMHQQLSDPSTFSQHQPMERDDSGMVAPSNIFHQPMASGFVDFSKGLPISMYGGTIIPSHPQLADVPGGPLFNGLHNPDPAWNPMIKVIQNSTECTDAQQIWPGTWAPHIGNMHLKYVN	5	140401968	140539415	FALSE	CM000667.2	GRCh38	ENSG00000131503	ENST00000360839	ENSP00000354085	ENSE00003842040,ENSE00003717597,ENSE00003728667,ENSE00003742240,ENSE00003720667,ENSE00003720065,ENSE00003712544,ENSE00003728248,ENSE00003690213,ENSE00003726269,ENSE00003740985,ENSE00003749985,ENSE00003718383,ENSE00003754664,ENSE00003725218,ENSE00003713620,ENSE00003460708,ENSE00003552138,ENSE00003665100,ENSE00003743727,ENSE00003720915,ENSE00003751419,ENSE00003728732,ENSE00003735404,ENSE00003745913,ENSE00003642925,ENSE00003535793,ENSE00003618182,ENSE00003552897,ENSE00003627910,ENSE00003623162,ENSE00003689125,ENSE00003634578,ENSE00001607602	1,103,154,206,256,305,383,415,494,558,595,624,667,715,749,1002,1051,1088,1137,1184,1256,1314,1369,1401,1440,1498,1647,1696,1746,2284,2343,2410,2469,2524	102,154,206,255,305,383,414,494,558,594,624,666,714,749,1002,1050,1088,1136,1184,1255,1314,1368,1400,1439,1498,1647,1696,1746,2284,2343,2410,2468,2523,2542	140401968,140436104,140438461,140440119,140440995,140445742,140449211,140458625,140459164,140464667,140482580,140485121,140485589,140486958,140496520,140504821,140505122,140505724,140506835,140507785,140509637,140510019,140512828,140513363,140524066,140525996,140526928,140527873,140528184,140535362,140537389,140538086,140538919,140539359	140402273,140436257,140438617,140440266,140441142,140445975,140449305,140458862,140459355,140464776,140482667,140485248,140485732,140487060,140497278,140504966,140505233,140505869,140506977,140507998,140509812,140510181,140512923,140513479,140524240,140526443,140527074,140528022,140529796,140535538,140537589,140538261,140539083,140539415
Q8IWZ5	TRI42_HUMAN	9606	METAMCVCCPCCTWQRCCPQLCSCLCCKFIFTSERNCTCFPCPYKDERNCQFCHCTCSESPNCHWCCCSWANDPNCKCCCTASSNLNCYYYESRCCRNTIITFHKGRLRSIHTSSKTALRTGSSDTQVDEVKSIPANSHLVNHLNCPMCSRLRLHSFMLPCNHSLCEKCLRQLQKHAEVTENFFILICPVCDRSHCMPYSNKMQLPENYLHGRLTKRYMQEHGYLKWRFDRSSGPILCQVCRNKRIAYKRCITCRLNLCNDCLKAFHSDVAMQDHVFVDTSAEEQDEKICIHHPSSRIIEYCRNDNKLLCTFCKFSFHNGHDTISLIDACSERAASLFSAIAKFKAVRYEIDNDLMEFNILKNSFKADKEAKRKEIRNGFLKLRSILQEKEKIIMEQIENLEVSRQKEIEKYVYVTTMKVNEMDGLIAYSKEALKETGQVAFLQSAKILVDQIEDGIQTTYRPDPQLRLHSINYVPLDFVELSSAIHELFPTGPKKVRSSGDSLPSPYPVHSETMIARKVTFSTHSLGNQHIYQRSSSMLSFSNTDKKAKVGLEACGRAQSATPAKPTDGLYTYWSAGADSQSVQNSSSFHNWYSFNDGSVKTPGPIVIYQTLVYPRAAKVYWTCPAEDVDSFEMEFYEVITSPPNNVQMELCGQIRDIMQQNLELHNLTPNTEYVFKVRAINDNGPGQWSDICKVVTPDGHGKNRAKWGLLKNIQSALQKHF	3	140678230	140700971	FALSE	CM000665.2	GRCh38	ENSG00000155890	ENST00000286349	ENSP00000286349	ENSE00001077543,ENSE00001023275,ENSE00001023277,ENSE00001136757,ENSE00001246699	1,114,347,621,696	114,347,620,695,723	140678230,140682462,140687722,140690968,140700888	140678570,140683159,140688542,140691192,140700971
Q8IWZ6	BBS7_HUMAN	9606	MDLILNRMDYLQVGVTSQKTMKLIPASRHRATQKVVIGDHDGVVMCFGMKKGEAAAVFKTLPGPKIARLELGGVINTPQEKIFIAAASEIRGFTKRGKQFLSFETNLTESIKAMHISGSDLFLSASYIYNHYCDCKDQHYYLSGDKINDVICLPVERLSRITPVLACQDRVLRVLQGSDVMYAVEVPGPPTVLALHNGNGGDSGEDLLFGTSDGKLALIQITTSKPVRKWEIQNEKKRGGILCIDSFDIVGDGVKDLLVGRDDGMVEVYSFDNANEPVLRFDQMLSESVTSIQGGCVGKDSYDEIVVSTYSGWVTGLTTEPIHKESGPGEELKINQEMQNKISSLRNELEHLQYKVLQERENYQQSSQSSKAKSAVPSFGINDKFTLNKDDASYSLILEVQTAIDNVLIQSDVPIDLLDVDKNSAVVSFSSCDSESNDNFLLATYRCQADTTRLELKIRSIEGQYGTLQAYVTPRIQPKTCQVRQYHIKPLSLHQRTHFIDHDRPMNTLTLTGQFSFAEVHSWVVFCLPEVPEKPPAGECVTFYFQNTFLDTQLESTYRKGEGVFKSDNISTISILKDVLSKEATKRKINLNISYEINEVSVKHTLKLIHPKLEYQLLLAKKVQLIDALKELQIHEGNTNFLIPEYHCILEEADHLQEEYKKQPAHLERLYGMITDLFIDKFKFKGTNVKTKVPLLLEILDSYDQNALISFFDAA	4	121870313	121825863	TRUE	CM000666.2	GRCh38	ENSG00000138686	ENST00000264499	ENSP00000264499	ENSE00001176925,ENSE00003522290,ENSE00003598922,ENSE00003469433,ENSE00001081550,ENSE00001016926,ENSE00001016927,ENSE00001016925,ENSE00001081551,ENSE00001081549,ENSE00001016930,ENSE00001081545,ENSE00000935094,ENSE00001081548,ENSE00001081546,ENSE00000935276,ENSE00000935275,ENSE00000935277,ENSE00001298863	1,13,35,56,114,177,201,240,284,312,346,411,436,458,504,559,596,631,672	12,34,55,114,176,201,240,283,312,346,410,435,457,504,559,596,630,672,715	121870313,121868046,121863279,121861679,121859178,121855561,121854820,121853086,121848928,121847506,121845696,121844001,121839696,121835283,121833395,121828728,121828505,121828269,121825993	121870278,121867981,121863217,121861504,121858992,121855489,121854704,121852956,121848844,121847404,121845504,121843927,121839631,121835144,121833231,121828619,121828402,121828146,121825863
Q8IWZ8	SUGP1_HUMAN	9606	MSLKMDNRDVAGKANRWFGVAPPKSGKMNMNILHQEELIAQKKREIEAKMEQKAKQNQVASPQPPHPGEITNAHNSSCISNKFANDGSFLQQFLKLQKAQTSTDAPTSAPSAPPSTPTPSAGKRSLLISRRTGLGLASLPGPVKSYSHAKQLPVAHRPSVFQSPDEDEEEDYEQWLEIKVSPPEGAETRKVIEKLARFVAEGGPELEKVAMEDYKDNPAFAFLHDKNSREFLYYRKKVAEIRKEAQKSQAASQKVSPPEDEEVKNLAEKLARFIADGGPEVETIALQNNRENQAFSFLYEPNSQGYKYYRQKLEEFRKAKASSTGSFTAPDPGLKRKSPPEALSGSLPPATTCPASSTPAPTIIPAPAAPGKPASAATVKRKRKSRWGPEEDKVELPPAELVQRDVDASPSPLSVQDLKGLGYEKGKPVGLVGVTELSDAQKKQLKEQQEMQQMYDMIMQHKRAMQDMQLLWEKAVQQHQHGYDSDEEVDSELGTWEHQLRRMEMDKTREWAEQLTKMGRGKHFIGDFLPPDELEKFMETFKALKEGREPDYSEYKEFKLTVENIGYQMLMKMGWKEGEGLGSEGQGIKNPVNKGTTTVDGAGFGIDRPAELSKEDDEYEAFRKRMMLAYRFRPNPLNNPRRPYY	19	19320496	19276651	TRUE	CM000681.2	GRCh38	ENSG00000105705	ENST00000247001	ENSP00000247001	ENSE00003564708,ENSE00003679580,ENSE00003710688,ENSE00003708907,ENSE00003585861,ENSE00003707713,ENSE00003574777,ENSE00003571981,ENSE00003634654,ENSE00003599070,ENSE00003637318,ENSE00003633176,ENSE00003495904,ENSE00003481906	1,12,69,104,180,221,255,296,415,451,510,546,594,638	12,69,104,180,221,255,296,415,450,510,545,594,637,645	19320496,19316593,19310200,19306076,19303847,19303448,19302388,19297344,19280291,19279390,19278796,19277879,19277076,19276674	19320463,19316422,19310097,19305849,19303724,19303348,19302265,19296989,19280185,19279213,19278690,19277734,19276947,19276651
Q8IX01	SUGP2_HUMAN	9606	MAARRITQETFDAVLQEKAKRYHMDASGEAVSETLQFKAQDLLRAVPRSRAEMYDDVHSDGRYSLSGSVAHSRDAGREGLRSDVFPGPSFRSSNPSISDDSYFRKECGRDLEFSHSDSRDQVIGHRKLGHFRSQDWKFALRGSWEQDFGHPVSQESSWSQEYSFGPSAVLGDFGSSRLIEKECLEKESRDYDVDHPGEADSVLRGGSQVQARGRALNIVDQEGSLLGKGETQGLLTAKGGVGKLVTLRNVSTKKIPTVNRITPKTQGTNQIQKNTPSPDVTLGTNPGTEDIQFPIQKIPLGLDLKNLRLPRRKMSFDIIDKSDVFSRFGIEIIKWAGFHTIKDDIKFSQLFQTLFELETETCAKMLASFKCSLKPEHRDFCFFTIKFLKHSALKTPRVDNEFLNMLLDKGAVKTKNCFFEIIKPFDKYIMRLQDRLLKSVTPLLMACNAYELSVKMKTLSNPLDLALALETTNSLCRKSLALLGQTFSLASSFRQEKILEAVGLQDIAPSPAAFPNFEDSTLFGREYIDHLKAWLVSSGCPLQVKKAEPEPMREEEKMIPPTKPEIQAKAPSSLSDAVPQRADHRVVGTIDQLVKRVIEGSLSPKERTLLKEDPAYWFLSDENSLEYKYYKLKLAEMQRMSENLRGADQKPTSADCAVRAMLYSRAVRNLKKKLLPWQRRGLLRAQGLRGWKARRATTGTQTLLSSGTRLKHHGRQAPGLSQAKPSLPDRNDAAKDCPPDPVGPSPQDPSLEASGPSPKPAGVDISEAPQTSSPCPSADIDMKTMETAEKLARFVAQVGPEIEQFSIENSTDNPDLWFLHDQNSSAFKFYRKKVFELCPSICFTSSPHNLHTGGGDTTGSQESPVDLMEGEAEFEDEPPPREAELESPEVMPEEEDEDDEDGGEEAPAPGGAGKSEGSTPADGLPGEAAEDDLAGAPALSQASSGTCFPRKRISSKSLKVGMIPAPKRVCLIQEPKVHEPVRIAYDRPRGRPMSKKKKPKDLDFAQQKLTDKNLGFQMLQKMGWKEGHGLGSLGKGIREPVSVGTPSEGEGLGADGQEHKEDTFDVFRQRMMQMYRHKRANK	19	19031071	18994369	TRUE	CM000681.2	GRCh38	ENSG00000064607	ENST00000337018	ENSP00000337926	ENSE00003626914,ENSE00001122603,ENSE00003569662,ENSE00003659128,ENSE00003619020,ENSE00003608325,ENSE00003642880,ENSE00003474814,ENSE00003681854	1,41,577,617,780,817,977,998,1043	41,577,617,780,817,977,997,1043,1082	19031071,19026226,19019229,19010342,19008428,19004646,19001674,18995280,18994486	19030951,19024619,19019109,19009855,19008317,19004168,19001613,18995144,18994369
Q8IX01	SUGP2_HUMAN	9606	MAARRITQETFDAVLQEKAKRYHMDASGEAVSETLQFKAQDLLRAVPRSRAEMYDDVHSDGRYSLSGSVAHSRDAGREGLRSDVFPGPSFRSSNPSISDDSYFRKECGRDLEFSHSDSRDQVIGHRKLGHFRSQDWKFALRGSWEQDFGHPVSQESSWSQEYSFGPSAVLGDFGSSRLIEKECLEKESRDYDVDHPGEADSVLRGGSQVQARGRALNIVDQEGSLLGKGETQGLLTAKGGVGKLVTLRNVSTKKIPTVNRITPKTQGTNQIQKNTPSPDVTLGTNPGTEDIQFPIQKIPLGLDLKNLRLPRRKMSFDIIDKSDVFSRFGIEIIKWAGFHTIKDDIKFSQLFQTLFELETETCAKMLASFKCSLKPEHRDFCFFTIKFLKHSALKTPRVDNEFLNMLLDKGAVKTKNCFFEIIKPFDKYIMRLQDRLLKSVTPLLMACNAYELSVKMKTLSNPLDLALALETTNSLCRKSLALLGQTFSLASSFRQEKILEAVGLQDIAPSPAAFPNFEDSTLFGREYIDHLKAWLVSSGCPLQVKKAEPEPMREEEKMIPPTKPEIQAKAPSSLSDAVPQRADHRVVGTIDQLVKRVIEGSLSPKERTLLKEDPAYWFLSDENSLEYKYYKLKLAEMQRMSENLRGADQKPTSADCAVRAMLYSRAVRNLKKKLLPWQRRGLLRAQGLRGWKARRATTGTQTLLSSGTRLKHHGRQAPGLSQAKPSLPDRNDAAKDCPPDPVGPSPQDPSLEASGPSPKPAGVDISEAPQTSSPCPSADIDMKTMETAEKLARFVAQVGPEIEQFSIENSTDNPDLWFLHDQNSSAFKFYRKKVFELCPSICFTSSPHNLHTGGGDTTGSQESPVDLMEGEAEFEDEPPPREAELESPEVMPEEEDEDDEDGGEEAPAPGGAGKSEGSTPADGLPGEAAEDDLAGAPALSQASSGTCFPRKRISSKSLKVGMIPAPKRVCLIQEPKVHEPVRIAYDRPRGRPMSKKKKPKDLDFAQQKLTDKNLGFQMLQKMGWKEGHGLGSLGKGIREPVSVGTPSEGEGLGADGQEHKEDTFDVFRQRMMQMYRHKRANK	19	19031071	18994369	TRUE	CM000681.2	GRCh38	ENSG00000064607	ENST00000452918	ENSP00000389380	ENSE00003626914,ENSE00001122603,ENSE00003569662,ENSE00003659128,ENSE00003619020,ENSE00003608325,ENSE00003642880,ENSE00003474814,ENSE00003681854	1,41,577,617,780,817,977,998,1043	41,577,617,780,817,977,997,1043,1082	19031071,19026226,19019229,19010342,19008428,19004646,19001674,18995280,18994486	19030951,19024619,19019109,19009855,19008317,19004168,19001613,18995144,18994369
Q8IX01	SUGP2_HUMAN	9606	MAARRITQETFDAVLQEKAKRYHMDASGEAVSETLQFKAQDLLRAVPRSRAEMYDDVHSDGRYSLSGSVAHSRDAGREGLRSDVFPGPSFRSSNPSISDDSYFRKECGRDLEFSHSDSRDQVIGHRKLGHFRSQDWKFALRGSWEQDFGHPVSQESSWSQEYSFGPSAVLGDFGSSRLIEKECLEKESRDYDVDHPGEADSVLRGGSQVQARGRALNIVDQEGSLLGKGETQGLLTAKGGVGKLVTLRNVSTKKIPTVNRITPKTQGTNQIQKNTPSPDVTLGTNPGTEDIQFPIQKIPLGLDLKNLRLPRRKMSFDIIDKSDVFSRFGIEIIKWAGFHTIKDDIKFSQLFQTLFELETETCAKMLASFKCSLKPEHRDFCFFTIKFLKHSALKTPRVDNEFLNMLLDKGAVKTKNCFFEIIKPFDKYIMRLQDRLLKSVTPLLMACNAYELSVKMKTLSNPLDLALALETTNSLCRKSLALLGQTFSLASSFRQEKILEAVGLQDIAPSPAAFPNFEDSTLFGREYIDHLKAWLVSSGCPLQVKKAEPEPMREEEKMIPPTKPEIQAKAPSSLSDAVPQRADHRVVGTIDQLVKRVIEGSLSPKERTLLKEDPAYWFLSDENSLEYKYYKLKLAEMQRMSENLRGADQKPTSADCAVRAMLYSRAVRNLKKKLLPWQRRGLLRAQGLRGWKARRATTGTQTLLSSGTRLKHHGRQAPGLSQAKPSLPDRNDAAKDCPPDPVGPSPQDPSLEASGPSPKPAGVDISEAPQTSSPCPSADIDMKTMETAEKLARFVAQVGPEIEQFSIENSTDNPDLWFLHDQNSSAFKFYRKKVFELCPSICFTSSPHNLHTGGGDTTGSQESPVDLMEGEAEFEDEPPPREAELESPEVMPEEEDEDDEDGGEEAPAPGGAGKSEGSTPADGLPGEAAEDDLAGAPALSQASSGTCFPRKRISSKSLKVGMIPAPKRVCLIQEPKVHEPVRIAYDRPRGRPMSKKKKPKDLDFAQQKLTDKNLGFQMLQKMGWKEGHGLGSLGKGIREPVSVGTPSEGEGLGADGQEHKEDTFDVFRQRMMQMYRHKRANK	19	19031071	18994369	TRUE	CM000681.2	GRCh38	ENSG00000064607	ENST00000601879	ENSP00000472286	ENSE00003021851,ENSE00001122603,ENSE00003569662,ENSE00003659128,ENSE00003619020,ENSE00003608325,ENSE00003642880,ENSE00003474814,ENSE00003005804	1,41,577,617,780,817,977,998,1043	41,577,617,780,817,977,997,1043,1082	19031071,19026226,19019229,19010342,19008428,19004646,19001674,18995280,18994486	19030951,19024619,19019109,19009855,19008317,19004168,19001613,18995144,18994369
Q8IX03	KIBRA_HUMAN	9606	MPRPELPLPEGWEEARDFDGKVYYIDHTNRTTSWIDPRDRYTKPLTFADCISDELPLGWEEAYDPQVGDYFIDHNTKTTQIEDPRVQWRREQEHMLKDYLVVAQEALSAQKEIYQVKQQRLELAQQEYQQLHAVWEHKLGSQVSLVSGSSSSSKYDPEILKAEIATAKSRVNKLKREMVHLQHELQFKERGFQTLKKIDKKMSDAQGSYKLDEAQAVLRETKAIKKAITCGEKEKQDLIKSLAMLKDGFRTDRGSHSDLWSSSSSLESSSFPLPKQYLDVSSQTDISGSFGINSNNQLAEKVRLRLRYEEAKRRIANLKIQLAKLDSEAWPGVLDSERDRLILINEKEELLKEMRFISPRKWTQGEVEQLEMARKRLEKDLQAARDTQSKALTERLKLNSKRNQLVRELEEATRQVATLHSQLKSLSSSMQSLSSGSSPGSLTSSRGSLVASSLDSSTSASFTDLYYDPFEQLDSELQSKVEFLLLEGATGFRPSGCITTIHEDEVAKTQKAEGGGRLQALRSLSGTPKSMTSLSPRSSLSSPSPPCSPLMADPLLAGDAFLNSLEFEDPELSATLCELSLGNSAQERYRLEEPGTEGKQLGQAVNTAQGCGLKVACVSAAVSDESVAGDSGVYEASVQRLGASEAAAFDSDESEAVGATRIQIALKYDEKNKQFAILIIQLSNLSALLQQQDQKVNIRVAVLPCSESTTCLFRTRPLDASDTLVFNEVFWVSMSYPALHQKTLRVDVCTTDRSHLEECLGGAQISLAEVCRSGERSTRWYNLLSYKYLKKQSRELKPVGVMAPASGPASTDAVSALLEQTAVELEKRQEGRSSTQTLEDSWRYEETSENEAVAEEEEEEVEEEEGEEDVFTEKASPDMDGYPALKVDKETNTETPAPSPTVVRPKDRRVGTPSQGPFLRGSTIIRSKTFSPGPQSQYVCRLNRSDSDSSTLSKKPPFVRNSLERRSVRMKRPSSVKSLRSERLIRTSLDLELDLQATRTWHSQLTQEISVLKELKEQLEQAKSHGEKELPQWLREDERFRLLLRMLEKRQMDRAEHKGELQTDKMMRAAAKDVHRLRGQSCKEPPEVQSFREKMAFFTRPRMNIPALSADDV	5	168292153	168469014	FALSE	CM000667.2	GRCh38	ENSG00000113645	ENST00000265293	ENSP00000265293	ENSE00001869765,ENSE00003489115,ENSE00003644815,ENSE00003566773,ENSE00003502808,ENSE00001251399,ENSE00003645229,ENSE00003657130,ENSE00003515773,ENSE00003550491,ENSE00000915398,ENSE00000915399,ENSE00000915400,ENSE00003486326,ENSE00003646707,ENSE00000769147,ENSE00003500818,ENSE00003487150,ENSE00003481676,ENSE00003693974,ENSE00003516191,ENSE00000812765,ENSE00001901139	1,40,77,145,171,197,241,290,314,395,425,604,640,667,696,761,812,842,887,942,973,1051,1092	40,77,145,170,197,240,289,314,395,425,604,640,667,696,760,811,842,886,941,972,1050,1092,1113	168292153,168371424,168385211,168397724,168399488,168406198,168408507,168409922,168414348,168422008,168423533,168428033,168428707,168430137,168431252,168441682,168444494,168453968,168455356,168460650,168464729,168467840,168468951	168292271,168371533,168385414,168397800,168399567,168406327,168408653,168409995,168414590,168422097,168424068,168428141,168428787,168430223,168431444,168441834,168444585,168454100,168455520,168460742,168464962,168467964,168469014
Q8IX04	UEVLD_HUMAN	9606	MEFDCEGLRRLLGKYKFRDLTVEELRNVNVFFPHFKYSMDTYVFKDSSQKDLLNFTGTIPVMYQGNTYNIPIRFWILDSHPFAPPICFLKPTANMGILVGKHVDAQGRIYLPYLQNWSHPKSVIVGLIKEMIAKFQEELPMYSLSSSDEARQVDLLAYIAKITEGVSDTNSKSWANHENKTVNKITVVGGGELGIACTLAISAKGIADRLVLLDLSEGTKGATMDLEIFNLPNVEISKDLSASAHSKVVIFTVNSLGSSQSYLDVVQSNVDMFRALVPALGHYSQHSVLLVASQPVEIMTYVTWKLSTFPANRVIGIGCNLDSQRLQYIITNVLKAQTSGKEVWVIGEQGEDKVLTWSGQEEVVSHTSQVQLSNRAMELLRVKGQRSWSVGLSVADMVDSIVNNKKKVHSVSALAKGYYDINSEVFLSLPCILGTNGVSEVIKTTLKEDTVTEKLQSSASSIHSLQQQLKL	11	18588654	18532323	TRUE	CM000673.2	GRCh38	ENSG00000151116	ENST00000396197	ENSP00000379500	ENSE00002247674,ENSE00003675138,ENSE00003551051,ENSE00003654351,ENSE00003582285,ENSE00003643377,ENSE00003539257,ENSE00003631421,ENSE00003485804,ENSE00003484029,ENSE00003668451,ENSE00002235260	1,15,43,65,120,165,205,239,296,354,375,417	14,43,65,119,165,204,239,296,354,375,416,471	18588654,18578808,18575412,18570377,18566482,18565010,18558330,18547050,18544796,18536469,18534453,18532487	18588613,18578724,18575347,18570214,18566347,18564892,18558228,18546880,18544623,18536406,18534330,18532323
Q8IX05	CD302_HUMAN	9606	MLRAALPALLLPLLGLAAAAVADCPSSTWIQFQDSCYIFLQEAIKVESIEDVRNQCTDHGADMISIHNEEENAFILDTLKKQWKGPDDILLGMFYDTDDASFKWFDNSNMTFDKWTDQDDDEDLVDTCAFLHIKTGEWKKGNCEVSSVEGTLCKTAIPYKRKYLSDNHILISALVIASTVILTVLGAIIWFLYKKHSDSRFTTVFSTAPQSPYNEDCVLVVGEENEYPVQFD	2	159798198	159771854	TRUE	CM000664.2	GRCh38	ENSG00000241399	ENST00000259053	ENSP00000259053	ENSE00003657339,ENSE00003482872,ENSE00003743188,ENSE00003735029,ENSE00003730131,ENSE00003560104	1,23,60,99,157,166	23,60,99,157,166,232	159798198,159783469,159780998,159780178,159777964,159772053	159798132,159783359,159780882,159780005,159777938,159771854
Q8IX07	FOG1_HUMAN	9606	MSRRKQSNPRQIKRSLGDMEAREEVQLVGASHMEQKATAPEAPSPPSADVNSPPPLPPPTSPGGPKELEGQEPEPRPTEEEPGSPWSGPDELEPVVQDGQRRIRARLSLATGLSWGPFHGSVQTRASSPRQAEPSPALTLLLVDEACWLRTLPQALTEAEANTEIHRKDDALWCRVTKPVPAGGLLSVLLTAEPHSTPGHPVKKEPAEPTCPAPAHDLQLLPQQAGMASILATAVINKDVFPCKDCGIWYRSERNLQAHLLYYCASRQGTGSPAAAATDEKPKETYPNERVCPFPQCRKSCPSASSLEIHMRSHSGERPFVCLICLSAFTTKANCERHLKVHTDTLSGVCHSCGFISTTRDILYSHLVTNHMVCQPGSKGEIYSPGAGHPATKLPPDSLGSFQQQHTALQGPLASADLGLAPTPSPGLDRKALAEATNGEARAEPLAQNGGSSEPPAAPRSIKVEAVEEPEAAPILGPGEPGPQAPSRTPSPRSPAPARVKAELSSPTPGSSPVPGELGLAGALFLPQYVFGPDAAPPASEILAKMSELVHSRLQQGAGAGAGGAQTGLFPGAPKGATCFECEITFSNVNNYYVHKRLYCSGRRAPEDAPAARRPKAPPGPARAPPGQPAEPDAPRSSPGPGAREEGAGGAATPEDGAGGRGSEGSQSPGSSVDDAEDDPSRTLCEACNIRFSRHETYTVHKRYYCASRHDPPPRRPAAPPGPPGPAAPPAPSPAAPVRTRRRRKLYELHAAGAPPPPPPGHAPAPESPRPGSGSGSGPGLAPARSPGPAADGPIDLSKKPRRPLPGAPAPALADYHECTACRVSFHSLEAYLAHKKYSCPAAPPPGALGLPAAACPYCPPNGPVRGDLLEHFRLAHGLLLGAPLAGPGVEARTPADRGPSPAPAPAASPQPGSRGPRDGLGPEPQEPPPGPPPSPAAAPEAVPPPPAPPSYSDKGVQTPSKGTPAPLPNGNHRYCRLCNIKFSSLSTFIAHKKYYCSSHAAEHVK	16	88453639	88534976	FALSE	CM000678.2	GRCh38	ENSG00000179588	ENST00000319555	ENSP00000326630	ENSE00001220642,ENSE00003501706,ENSE00003745807,ENSE00003733119,ENSE00001220625,ENSE00001220620,ENSE00001220614,ENSE00001220608,ENSE00001220600,ENSE00001220670	1,14,49,90,135,169,238,316,348,397	14,49,90,134,169,238,316,348,397,1006	88453639,88485939,88489031,88514387,88526814,88528032,88532002,88532614,88532789,88533148	88453678,88486043,88489153,88514520,88526916,88528238,88532235,88532709,88532935,88534976
Q8IX12	CCAR1_HUMAN	9606	MAQFGGQKNPPWATQFTATAVSQPAALGVQQPSLLGASPTIYTQQTALAAAGLTTQTPANYQLTQTAALQQQAAAAAAALQQQYSQPQQALYSVQQQLQQPQQTLLTQPAVALPTSLSLSTPQPTAQITVSYPTPRSSQQQTQPQKQRVFTGVVTKLHDTFGFVDEDVFFQLSAVKGKTPQVGDRVLVEATYNPNMPFKWNAQRIQTLPNQNQSQTQPLLKTPPAVLQPIAPQTTFGVQTQPQPQSLLQAQISAASITPLLQTQPQPLLQQPQQKAGLLQPPVRIVSQPQPARRLDPPSRFSGRNDRGDQVPNRKDDRSRERERERRRSRERSPQRKRSRERSPRRERERSPRRVRRVVPRYTVQFSKFSLDCPSCDMMELRRRYQNLYIPSDFFDAQFTWVDAFPLSRPFQLGNYCNFYVMHREVESLEKNMAILDPPDADHLYSAKVMLMASPSMEDLYHKSCALAEDPQELRDGFQHPARLVKFLVGMKGKDEAMAIGGHWSPSLDGPDPEKDPSVLIKTAIRCCKALTGIDLSVCTQWYRFAEIRYHRPEETHKGRTVPAHVETVVLFFPDVWHCLPTRSEWETLSRGYKQQLVEKLQGERKEADGEQDEEEKDDGEAKEISTPTHWSKLDPKTMKVNDLRKELESRALSSKGLKSQLIARLTKQLKVEEQKEEQKELEKSEKEEDEDDDRKSEDDKEEEERKRQEEIERQRRERRYILPDEPAIIVHPNWAAKSGKFDCSIMSLSVLLDYRLEDNKEHSFEVSLFAELFNEMLQRDFGVRIYKSLLSLPEKEDKKEKDKKSKKDERKDKKEERDDETDEPKPKRRKSGDDKDKKEDRDERKKEDKRKDDSKDDDETEEDNNQDEYDPMEAEEAEDEEDDRDEEEMTKRDDKRDINRYCKERPSKDKEKEKTQMITINRDLLMAFVYFDQSHCGYLLEKDLEEILYTLGLHLSRAQVKKLLNKVVLRESCFYRKLTDTSKDEENHEESESLQEDMLGNRLLLPTPTVKQESKDVEENVGLIVYNGAMVDVGSLLQKLEKSEKVRAEVEQKLQLLEEKTDEDEKTILNLENSNKSLSGELREVKKDLSQLQENLKISENMNLQFENQMNKTIRNLSTVMDEIHTVLKKDNVKNEDKDQKSKENGASV	10	68722505	68791263	FALSE	CM000672.2	GRCh38	ENSG00000060339	ENST00000265872	ENSP00000265872	ENSE00003575408,ENSE00003650549,ENSE00000933674,ENSE00003601208,ENSE00003548811,ENSE00003677469,ENSE00003520241,ENSE00003458781,ENSE00003517468,ENSE00003621826,ENSE00003504568,ENSE00003494439,ENSE00003482917,ENSE00003690208,ENSE00003584651,ENSE00003491619,ENSE00003495982,ENSE00003590510,ENSE00003667816,ENSE00003691762,ENSE00003784028,ENSE00003535715,ENSE00003483451,ENSE00001461089	1,25,83,98,109,173,212,276,319,373,449,487,542,613,641,703,767,847,884,912,961,1001,1063,1132	25,82,97,108,173,211,276,319,373,448,486,542,612,640,702,766,846,884,911,960,1001,1063,1131,1150	68722505,68736876,68737845,68740629,68742376,68747161,68747374,68749136,68749524,68753852,68754714,68755370,68756273,68757294,68761007,68765888,68771206,68772988,68786136,68786546,68787927,68788143,68789710,68791207	68722577,68737048,68737889,68740661,68742569,68747275,68747566,68749265,68749685,68754077,68754827,68755536,68756483,68757377,68761192,68766079,68771445,68773099,68786218,68786692,68788047,68788328,68789915,68791263
Q8IX15	HOMEZ_HUMAN	9606	MVRGWEPPPGLDCAISEGHKSEGTMPPNKEASGLSSSPAGLICLPPISEELQLVWTQAAQTSELDSNEHLLKTFSYFPYPSLADIALLCLRYGLQMEKVKTWFMAQRLRCGISWSSEEIEETRARVVYRRDQLHFKSLLSFTHHAGRPPEEVPPPPVPAPEQVGIGIGPPTLSKPTQTKGLKVEPEEPSQMPPLPQSHQKLKESLMTPGSGAFPYQSDFWQHLQSSGLSKEQAGRGPNQSHGIGTASWNHSTTVPQPQARDKPPPIALIASSCKEESASSVTPSSSSTSSSFQVLANGATAASKPLQPLGCVPQSVSPSEQALPPHLEPAWPQGLRHNSVPGRVGPTEYLSPDMQRQRKTKRKTKEQLAILKSFFLQCQWARREDYQKLEQITGLPRPEIIQWFGDTRYALKHGQLKWFRDNAVPGAPSFQDPAIPTPPPSTRSLNERAETPPLPIPPPPPDIQPLERYWAAHQQLRETDIPQLSQASRLSTQQVLDWFDSRLPQPAEVVVCLDEEEEEEEEELPEDDEEEEEEEEEDDDDDDDDVIIQD	14	23285952	23275578	TRUE	CM000676.2	GRCh38	ENSG00000290292	ENST00000357460	ENSP00000350049	ENSE00003478704,ENSE00001426232	1,14	14,550	23285952,23277187	23285913,23275578
Q8IX21	SLF2_HUMAN	9606	MTRRCMPARPGFPSSPAPGSSPPRCHLRPGSTAHAAAGKRTESPGDRKQSIIDFFKPASKQDRHMLDSPQKSNIKYGGSRLSITGTEQFERKLSSPKESKPKRVPPEKSPIIEAFMKGVKEHHEDHGIHESRRPCLSLASKYLAKGTNIYVPSSYHLPKEMKSLKKKHRSPERRKSLFIHENNEKNDRDRGKTNADSKKQTTVAEADIFNNSSRSLSSRSSLSRHHPEESPLGAKFQLSLASYCRERELKRLRKEQMEQRINSENSFSEASSLSLKSSIERKYKPRQEQRKQNDIIPGKNNLSNVENGHLSRKRSSSDSWEPTSAGSKQNKFPEKRKRNSVDSDLKSTRESMIPKARESFLEKRPDGPHQKEKFIKHIALKTPGDVLRLEDISKEPSDETDGSSAGLAPSNSGNSGHHSTRNSDQIQVAGTKETKMQKPHLPLSQEKSAIKKASNLQKNKTASSTTKEKETKLPLLSRVPSAGSSLVPLNAKNCALPVSKKDKERSSSKECSGHSTESTKHKEHKAKTNKADSNVSSGKISGGPLRSEYGTPTKSPPAALEVVPCIPSPAAPSDKAPSEGESSGNSNAGSSALKRKLRGDFDSDEESLGYNLDSDEEEETLKSLEEIMALNFNQTPAATGKPPALSKGLRSQSSDYTGHVHPGTYTNTLERLVKEMEDTQRLDELQKQLQEDIRQGRGIKSPIRIGEEDSTDDEDGLLEEHKEFLKKFSVTIDAIPDHHPGEEIFNFLNSGKIFNQYTLDLRDSGFIGQSAVEKLILKSGKTDQIFLTTQGFLTSAYHYVQCPVPVLKWLFRMMSVHTDCIVSVQILSTLMEITIRNDTFSDSPVWPWIPSLSDVAAVFFNMGIDFRSLFPLENLQPDFNEDYLVSETQTTSRGKESEDSSYKPIFSTLPETNILNVVKFLGLCTSIHPEGYQDREIMLLILMLFKMSLEKQLKQIPLVDFQSLLINLMKNIRDWNTKVPELCLGINELSSHPHNLLWLVQLVPNWTSRGRQLRQCLSLVIISKLLDEKHEDVPNASNLQVSVLHRYLVQMKPSDLLKKMVLKKKAEQPDGIIDDSLHLELEKQAYYLTYILLHLVGEVSCSHSFSSGQRKHFVLLCGALEKHVKCDIREDARLFYRTKVKDLVARIHGKWQEIIQNCRPTQGQLHDFWVPDS	10	100913111	100961909	FALSE	CM000672.2	GRCh38	ENSG00000119906	ENST00000238961	ENSP00000238961	ENSE00001284406,ENSE00001778635,ENSE00001712916,ENSE00001716068,ENSE00001284362,ENSE00001284355,ENSE00001284348,ENSE00000613682,ENSE00000721356,ENSE00000721367,ENSE00000721370,ENSE00000721383,ENSE00000721386,ENSE00000721389,ENSE00000721392,ENSE00000721393,ENSE00000721394,ENSE00000721396,ENSE00000721397,ENSE00001284400	1,47,62,306,325,658,681,722,778,813,838,885,920,979,1011,1041,1085,1111,1140,1163	47,62,305,325,657,681,722,778,812,838,885,919,978,1011,1040,1084,1110,1139,1162,1173	100913111,100915999,100916570,100918384,100923975,100925949,100929317,100929830,100930976,100937402,100938595,100944026,100945330,100947039,100947760,100950076,100950676,100956451,100959428,100961877	100913250,100916042,100917300,100918441,100924972,100926019,100929439,100929997,100931078,100937477,100938736,100944128,100945506,100947136,100947847,100950207,100950753,100956537,100959496,100961909
Q8IX30	SCUB3_HUMAN	9606	MGSGRVPGLCLLVLLVHARAAQYSKAAQDVDECVEGTDNCHIDAICQNTPRSYKCICKSGYTGDGKHCKDVDECEREDNAGCVHDCVNIPGNYRCTCYDGFHLAHDGHNCLDVDECAEGNGGCQQSCVNMMGSYECHCREGFFLSDNQHTCIQRPEEGMNCMNKNHGCAHICRETPKGGIACECRPGFELTKNQRDCKLTCNYGNGGCQHTCDDTEQGPRCGCHIKFVLHTDGKTCIETCAVNNGGCDSKCHDAATGVHCTCPVGFMLQPDRKTCKDIDECRLNNGGCDHICRNTVGSFECSCKKGYKLLINERNCQDIDECSFDRTCDHICVNTPGSFQCLCHRGYLLYGITHCGDVDECSINRGGCRFGCINTPGSYQCTCPAGQGRLHWNGKDCTEPLKCQGSPGASKAMLSCNRSGKKDTCALTCPSRARFLPESENGFTVSCGTPSPRAAPARAGHNGNSTNSNHCHEAAVLSIKQRASFKIKDAKCRLHLRNKGKTEEAGRITGPGGAPCSECQVTFIHLKCDSSRKGKGRRARTPPGKEVTRLTLELEAEVRAEETTASCGLPCLRQRMERRLKGSLKMLRKSINQDRFLLRLAGLDYELAHKPGLVAGERAEPMESCRPGQHRAGTKCVSCPQGTYYHGQTEQCVPCPAGTFQEREGQLSCDLCPGSDAHGPLGATNVTTCAGQCPPGQHSVDGFKPCQPCPRGTYQPEAGRTLCFPCGGGLTTKHEGAISFQDCDTKVQCSPGHYYNTSIHRCIRCAMGSYQPDFRQNFCSRCPGNTSTDFDGSTSVAQCKNRQCGGELGEFTGYIESPNYPGNYPAGVECIWNINPPPKRKILIVVPEIFLPSEDECGDVLVMRKNSSPSSITTYETCQTYERPIAFTARSRKLWINFKTSEANSARGFQIPYVTYDEDYEQLVEDIVRDGRLYASENHQEILKDKKLIKAFFEVLAHPQNYFKYTEKHKEMLPKSFIKLLRSKVSSFLRPYK	6	35214419	35248702	FALSE	CM000668.2	GRCh38	ENSG00000146197	ENST00000274938	ENSP00000274938	ENSE00001933656,ENSE00001173490,ENSE00000974363,ENSE00001339092,ENSE00001173477,ENSE00001085010,ENSE00001085021,ENSE00000974359,ENSE00002493221,ENSE00000974361,ENSE00001246297,ENSE00001246290,ENSE00001246285,ENSE00001173431,ENSE00001173426,ENSE00001193758,ENSE00001193754,ENSE00002486365,ENSE00000974435,ENSE00001032137,ENSE00001032115,ENSE00001870277	1,29,70,112,157,199,238,277,318,357,399,438,473,512,565,637,691,747,801,867,918,945	29,70,112,157,199,238,277,318,357,399,438,473,512,565,637,691,747,801,867,918,944,993	35214419,35227580,35228614,35231725,35232850,35233185,35237902,35239752,35240374,35241141,35241543,35241806,35242204,35242622,35243021,35243594,35243963,35244650,35245228,35245944,35246206,35248556	35214503,35227702,35228739,35231859,35232975,35233301,35238018,35239874,35240490,35241266,35241659,35241910,35242320,35242780,35243236,35243755,35244130,35244811,35245425,35246096,35246285,35248702
Q8IX90	SKA3_HUMAN	9606	MDPIRSFCGKLRSLASTLDCETARLQRALDGEESDFEDYPMRILYDLHSEVQTLKDDVNILLDKARLENQEGIDFIKATKVLMEKNSMDIMKIREYFQKYGYSPRVKKNSVHEQEAINSDPELSNCENFQKTDVKDDLSDPPVASSCISEKSPRSPQLSDFGLERYIVSQVLPNPPQAVNNYKEEPVIVTPPTKQSLVKVLKTPKCALKMDDFECVTPKLEHFGISEYTMCLNEDYTMGLKNARNNKSEEAIDTESRLNDNVFATPSPIIQQLEKSDAEYTNSPLVPTFCTPGLKIPSTKNSIALVSTNYPLSKTNSSSNDLEVEDRTSLVLNSDTCFENLTDPSSPTISSYENLLRTPTPPEVTKIPEDILQLLSKYNSNLATPIAIKAVPPSKRFLKHGQNIRDVSNKEN	13	21176477	21155693	TRUE	CM000675.2	GRCh38	ENSG00000165480	ENST00000314759	ENSP00000319417	ENSE00001093509,ENSE00003499323,ENSE00003668602,ENSE00003625350,ENSE00003463391,ENSE00003657945,ENSE00003564150,ENSE00003659547	1,35,56,111,248,277,306,374	35,55,111,248,277,305,373,412	21176477,21172681,21172504,21168399,21161875,21159987,21158125,21155811	21176375,21172620,21172339,21167988,21161790,21159902,21157922,21155693
Q8IXA5	SACA3_HUMAN	9606	MVSALRGAPLIRVHSSPVSSPSVSGPRRLVSCLSSQSSALSQSGGGSTSAAGIEARSRALRRRWCPAGIMLLALVCLLSCLLPSSEAKLYGRCELARVLHDFGLDGYRGYSLADWVCLAYFTSGFNAAALDYEADGSTNNGIFQINSRRWCSNLTPNVPNVCRMYCSDLLNPNLKDTVICAMKITQEPQGLGYWEAWRHHCQGKDLTEWVDGCDF	17	32991939	32997775	FALSE	CM000679.2	GRCh38	ENSG00000141316	ENST00000269053	ENSP00000269053	ENSE00003849782,ENSE00003573647,ENSE00000947759,ENSE00003639885,ENSE00003660266	1,12,115,168,194	12,115,168,194,215	32991939,32995409,32996843,32997445,32997712	32991972,32995717,32997001,32997523,32997775
Q8IXB1	DJC10_HUMAN	9606	MGVWLNKDDYIRDLKRIILCFLIVYMAILVGTDQDFYSLLGVSKTASSREIRQAFKKLALKLHPDKNPNNPNAHGDFLKINRAYEVLKDEDLRKKYDKYGEKGLEDNQGGQYESWNYYRYDFGIYDDDPEIITLERREFDAAVNSGELWFVNFYSPGCSHCHDLAPTWRDFAKEVDGLLRIGAVNCGDDRMLCRMKGVNSYPSLFIFRSGMAPVKYHGDRSKESLVSFAMQHVRSTVTELWTGNFVNSIQTAFAAGIGWLITFCSKGGDCLTSQTRLRLSGMLDGLVNVGWMDCATQDNLCKSLDITTSTTAYFPPGATLNNKEKNSILFLNSLDAKEIYLEVIHNLPDFELLSANTLEDRLAHHRWLLFFHFGKNENSNDPELKKLKTLLKNDHIQVGRFDCSSAPDICSNLYVFQPSLAVFKGQGTKEYEIHHGKKILYDILAFAKESVNSHVTTLGPQNFPANDKEPWLVDFFAPWCPPCRALLPELRRASNLLYGQLKFGTLDCTVHEGLCNMYNIQAYPTTVVFNQSNIHEYEGHHSAEQILEFIEDLMNPSVVSLTPTTFNELVTQRKHNEVWMVDFYSPWCHPCQVLMPEWKRMARTLTGLINVGSIDCQQYHSFCAQENVQRYPEIRFFPPKSNKAYHYHSYNGWNRDAYSLRIWGLGFLPQVSTDLTPQTFSEKVLQGKNHWVIDFYAPWCGPCQNFAPEFELLARMIKGKVKAGKVDCQAYAQTCQKAGIRAYPTVKFYFYERAKRNFQEEQINTRDAKAIAALISEKLETLRNQGKRNKDEL	2	182718087	182777129	FALSE	CM000664.2	GRCh38	ENSG00000077232	ENST00000264065	ENSP00000264065	ENSE00003673544,ENSE00003572568,ENSE00003488174,ENSE00003513456,ENSE00003483062,ENSE00003596994,ENSE00003651176,ENSE00003673068,ENSE00003482597,ENSE00003510897,ENSE00003573280,ENSE00003672044,ENSE00003469668,ENSE00003604750,ENSE00003517059,ENSE00003460566,ENSE00003670669,ENSE00003519740,ENSE00003637716,ENSE00003615337,ENSE00003667848,ENSE00001881622	1,69,123,140,168,212,243,269,284,330,360,398,436,479,518,552,604,648,666,716,756,791	68,123,140,167,211,243,269,283,329,359,397,436,478,517,551,603,648,666,715,755,790,793	182718087,182720007,182722025,182728576,182728863,182729848,182731030,182732499,182736249,182740299,182741243,182743598,182751658,182752072,182755003,182756314,182757692,182758837,182759160,182762682,182775316,182777121	182718290,182720169,182722075,182728658,182728994,182729941,182731107,182732542,182736386,182740388,182741356,182743712,182751785,182752188,182755104,182756469,182757825,182758890,182759307,182762801,182775420,182777129
Q8IXB3	TARG1_HUMAN	9606	MAHPVQSEFPSAQEPGSAAFLDLPEMEILLTKAENKDDKTLNLSKTLSGPLDLEQNSQGLPFKAISEGHLEAPLPRSPSRASSRRASSIATTSYAQDQEAPRDYLILAVVACFCPVWPLNLIPLIISIMSRSSMQQGNVDGARRLGRLARLLSITLIIMGIVIIMVAVTVNFTVQKK	17	1280002	1298261	FALSE	CM000679.2	GRCh38	ENSG00000184811	ENST00000333813	ENSP00000329548	ENSE00001319256,ENSE00001296486,ENSE00001315281	1,130,174	129,174,177	1280002,1295491,1298251	1280388,1295623,1298261
Q8IXF0	NPAS3_HUMAN	9606	MAPTKPSFQQDPSRRERITAQHPLPNQSECRKIYRYDGIYCESTYQNLQALRKEKSRDAARSRRGKENFEFYELAKLLPLPAAITSQLDKASIIRLTISYLKMRDFANQGDPPWNLRMEGPPPNTSVKVIGAQRRRSPSALAIEVFEAHLGSHILQSLDGFVFALNQEGKFLYISETVSIYLGLSQVELTGSSVFDYVHPGDHVEMAEQLGMKLPPGRGLLSQGTAEDGASSASSSSQSETPEPVESTSPSLLTTDNTLERSFFIRMKSTLTKRGVHIKSSGYKVIHITGRLRLRVSLSHGRTVPSQIMGLVVVAHALPPPTINEVRIDCHMFVTRVNMDLNIIYCENRISDYMDLTPVDIVGKRCYHFIHAEDVEGIRHSHLDLLNKGQCVTKYYRWMQKNGGYIWIQSSATIAINAKNANEKNIIWVNYLLSNPEYKDTPMDIAQLPHLPEKTSESSETSDSESDSKDTSGITEDNENSKSDEKGNQSENSEDPEPDRKKSGNACDNDMNCNDDGHSSSNPDSRDSDDSFEHSDFENPKAGEDGFGALGAMQIKVERYVESESDLRLQNCESLTSDSAKDSDSAGEAGAQASSKHQKRKKRRKRQKGGSASRRRLSSASSPGGLDAGLVEPPRLLSSPNSASVLKIKTEISEPINFDNDSSIWNYPPNREISRNESPYSMTKPPSSEHFPSPQGGGGGGGGGGGLHVAIPDSVLTPPGADGAAARKTQFGASATAALAPVASDPLSPPLSASPRDKHPGNGGGGGGGGGGAGGGGPSASNSLLYTGDLEALQRLQAGNVVLPLVHRVTGTLAATSTAAQRVYTTGTIRYAPAEVTLAMQSNLLPNAHAVNFVDVNSPGFGLDPKTPMEMLYHHVHRLNMSGPFGGAVSAASLTQMPAGNVFTTAEGLFSTLPFPVYSNGIHAAQTLERKED	14	32939317	33801106	FALSE	CM000676.2	GRCh38	ENSG00000151322	ENST00000356141	ENSP00000348460	ENSE00003978117,ENSE00001433353,ENSE00003556720,ENSE00003651366,ENSE00001125141,ENSE00000998920,ENSE00000998927,ENSE00000998924,ENSE00000998919,ENSE00001303918,ENSE00001283807,ENSE00003978116	1,17,47,129,157,187,245,285,349,385,434,476	17,47,129,156,186,245,284,349,385,434,476,933	32939317,33055905,33215182,33367186,33560121,33676211,33735214,33774337,33778466,33793897,33797457,33799734	32939366,33055994,33215426,33367268,33560210,33676385,33735332,33774530,33778572,33794044,33797581,33801106
Q8IXH6	T53I2_HUMAN	9606	MFQRLSSLFFSTPSPPEDPDCPRAFVSEEDEVDGWLIIDLPDSYAAPPSPGAAPAPAGRPPPAPSLMDESWFVTPPACFTAEGPGLGPARLQSSPLEDLLIEHPSMSVYVTGSTIVLEPGSPSPLPDAALPDGDLSEGELTPARREPRAARHAAPLPARAALLEKAGQVRRLQRARQRAERHALSAKAVQRQNRARESRPRRSKNQSSFIYQPCQRQFNY	20	34708740	34710304	FALSE	CM000682.2	GRCh38	ENSG00000078804	ENST00000374809	ENSP00000363942	ENSE00001464719,ENSE00000661451,ENSE00001529724	1,42,138	42,138,220	34708740,34709236,34710058	34708863,34709524,34710304
Q8IXH6	T53I2_HUMAN	9606	MFQRLSSLFFSTPSPPEDPDCPRAFVSEEDEVDGWLIIDLPDSYAAPPSPGAAPAPAGRPPPAPSLMDESWFVTPPACFTAEGPGLGPARLQSSPLEDLLIEHPSMSVYVTGSTIVLEPGSPSPLPDAALPDGDLSEGELTPARREPRAARHAAPLPARAALLEKAGQVRRLQRARQRAERHALSAKAVQRQNRARESRPRRSKNQSSFIYQPCQRQFNY	20	34708740	34710304	FALSE	CM000682.2	GRCh38	ENSG00000078804	ENST00000374810	ENSP00000363943	ENSE00001464719,ENSE00000661451,ENSE00003842542	1,42,138	42,138,220	34708740,34709236,34710058	34708863,34709524,34710304
Q8IXH8	CAD26_HUMAN	9606	MAMRSGRHPSLLLLLVLLLWLLQVSIIDSVQQETDDLTKQTKEKIYQPLRRSKRRWVITTLELEEEDPGPFPKLIGELFNNMSYNMSLMYLISGPGVDEYPEIGLFSLEDHENGRIYVHRPVDREMTPSFTVYFDVVERSTGKIVDTSLIFNIRISDVNDHAPQFPEKEFNITVQENQSAGQPIFQMLAVDLDEENTPNSQVLYFLISQTPLLKESGFRVDRLSGEIRLSGCLDYETAPQFTLLIRARDCGEPSLSSTTTVHVDVQEGNNHRPAFTQENYKVQIPEGRASQGVLRLLVQDRDSPFTSAWRAKFNILHGNEEGHFDISTDPETNEGILNVIKPLDYETRPAQSLIIVVENEERLVFCERGKLQPPRKAAASATVSVQVTDANDPPAFHPQSFIVNKEEGARPGTLLGTFNAMDPDSQIRYELVHDPANWVSVDKNSGVVITVEPIDRESPHVNNSFYVIIIHAVDDGFPPQTATGTLMLFLSDINDNVPTLRPRSRYMEVCESAVHEPLHIEAEDPDLEPFSDPFTFELDNTWGNAEDTWKLGRNWGQSVELLTLRSLPRGNYLVPLFIGDKQGLSQKQTVHVRICPCASGLTCVELADAEVGLHVGALFPVCAAFVALAVALLFLLRCYFVLEPKRHGCSVSNDEGHQTLVMYNAESKGTSAQTWSDVEGQRPALLICTAAAGPTQGVKDLEEVPPSAASQSAQARCALGSWGYGKPFEPRSVKNIHSTPAYPDATMHRQLLAPVEGRMAETLNQKLHVANVLEDDPGYLPHVYSEEGECGGAPSLSSLASLEQELQPDLLDSLGSKATPFEEIYSESGVPS	20	59958727	60012727	FALSE	CM000682.2	GRCh38	ENSG00000124215	ENST00000348616	ENSP00000339390	ENSE00002262024,ENSE00001642296,ENSE00001662384,ENSE00001623525,ENSE00001599147,ENSE00001790884,ENSE00001634787,ENSE00003497486,ENSE00001655117,ENSE00001750902,ENSE00001623472,ENSE00003519266,ENSE00003484685,ENSE00003660929,ENSE00001029949,ENSE00003602232,ENSE00003649916,ENSE00001834742	1,24,43,78,132,181,237,280,342,428,476,556,630,674,700,723,741,766	23,42,77,131,181,236,279,341,428,476,556,630,673,699,722,740,765,832	59958727,59968967,59970082,59971962,59982923,59984639,59985001,59987453,59988904,59992378,59994250,59995833,59996631,59999586,60001343,60002813,60006713,60012527	59958795,59969023,59970186,59972123,59983070,59984805,59985129,59987638,59989163,59992520,59994489,59996054,59996761,59999663,60001411,60002866,60006787,60012727
Q8IXI1	MIRO2_HUMAN	9606	MRRDVRILLLGEAQVGKTSLILSLVGEEFPEEVPPRAEEITIPADVTPEKVPTHIVDYSEAEQTDEELREEIHKANVVCVVYDVSEEATIEKIRTKWIPLVNGGTTQGPRVPIILVGNKSDLRSGSSMEAVLPIMSQFPEIETCVECSAKNLRNISELFYYAQKAVLHPTAPLYDPEAKQLRPACAQALTRIFRLSDQDLDQALSDEELNAFQKSCFGHPLAPQALEDVKTVVCRNVAGGVREDRLTLDGFLFLNTLFIQRGRHETTWTILRRFGYSDALELTADYLSPLIHVPPGCSTELNHLGYQFVQRVFEKHDQDRDGALSPVELQSLFSVFPAAPWGPELPRTVRTEAGRLPLHGYLCQWTLVTYLDVRSCLGHLGYLGYPTLCEQDQAHAITVTREKRLDQEKGQTQRSVLLCKVVGARGVGKSAFLQAFLGRGLGHQDTREQPPGYAIDTVQVNGQEKYLILCEVGTDGLLATSLDATCDVACLMFDGSDPKSFAHCASVYKHHYMDGQTPCLFVSSKADLPEGVAVSGPSPAEFCRKHRLPAPVPFSCAGPAEPSTTIFTQLATMAAFPHLVHAELHPSSFWLRGLLGVVGAAVAAVLSFSLYRVLVKSQ	16	668200	673603	FALSE	CM000678.2	GRCh38	ENSG00000140983	ENST00000315082	ENSP00000321971	ENSE00003969898,ENSE00003674332,ENSE00003611261,ENSE00003465954,ENSE00003476152,ENSE00003475238,ENSE00003624813,ENSE00003479544,ENSE00003489394,ENSE00003969900,ENSE00003513357,ENSE00003660815,ENSE00003621431,ENSE00003521296,ENSE00003516002,ENSE00003608959,ENSE00003631466,ENSE00003597784,ENSE00003969899	1,13,33,60,75,93,110,147,181,214,250,290,319,366,399,443,469,510,577	13,32,60,74,92,110,146,180,213,250,290,318,366,399,442,468,509,577,618	668200,668353,668488,668656,669553,670123,670249,670456,670675,670892,671083,671697,671860,672084,672254,672489,672703,672928,673480	668236,668411,668569,668699,669606,670175,670357,670557,670773,671000,671203,671781,672002,672181,672384,672566,672825,673130,673603
Q8IXI2	MIRO1_HUMAN	9606	MKKDVRILLVGEPRVGKTSLIMSLVSEEFPEEVPPRAEEITIPADVTPERVPTHIVDYSEAEQSDEQLHQEISQANVICIVYAVNNKHSIDKVTSRWIPLINERTDKDSRLPLILVGNKSDLVEYSSMETILPIMNQYTEIETCVECSAKNLKNISELFYYAQKAVLHPTGPLYCPEEKEMKPACIKALTRIFKISDQDNDGTLNDAELNFFQRICFNTPLAPQALEDVKNVVRKHISDGVADSGLTLKGFLFLHTLFIQRGRHETTWTVLRRFGYDDDLDLTPEYLFPLLKIPPDCTTELNHHAYLFLQSTFDKHDLDRDCALSPDELKDLFKVFPYIPWGPDVNNTVCTNERGWITYQGFLSQWTLTTYLDVQRCLEYLGYLGYSILTEQESQASAVTVTRDKKIDLQKKQTQRNVFRCNVIGVKNCGKSGVLQALLGRNLMRQKKIREDHKSYYAINTVYVYGQEKYLLLHDISESEFLTEAEIICDVVCLVYDVSNPKSFEYCARIFKQHFMDSRIPCLIVAAKSDLHEVKQEYSISPTDFCRKHKMPPPQAFTCNTADAPSKDIFVKLTTMAMYPHVTQADLKSSTFWLRASFGATVFAVLGFAMYKALLKQR	17	32142693	32224730	FALSE	CM000679.2	GRCh38	ENSG00000126858	ENST00000333942	ENSP00000334724	ENSE00001519317,ENSE00003742271,ENSE00003459923,ENSE00003552273,ENSE00003519842,ENSE00003533427,ENSE00003637192,ENSE00003628950,ENSE00003643753,ENSE00003462298,ENSE00003632954,ENSE00003577453,ENSE00003556564,ENSE00003606611,ENSE00003577792,ENSE00003579738,ENSE00003510819,ENSE00003519666,ENSE00002727854	1,13,33,60,75,93,110,147,181,214,250,290,319,367,401,445,473,513,580	13,32,60,74,92,110,146,180,213,250,290,318,367,401,444,472,512,580,618	32142693,32171043,32173831,32175319,32175962,32176161,32182757,32183171,32192201,32193136,32193987,32198947,32199405,32200956,32202770,32203890,32206910,32208107,32224616	32142729,32171101,32173912,32175362,32176015,32176213,32182865,32183272,32192299,32193244,32194107,32199031,32199550,32201056,32202900,32203973,32207029,32208309,32224730
Q8IXJ6	SIR2_HUMAN	9606	MAEPDPSHPLETQAGKVQEAQDSDSDSEGGAAGGEADMDFLRNLFSQTLSLGSQKERLLDELTLEGVARYMQSERCRRVICLVGAGISTSAGIPDFRSPSTGLYDNLEKYHLPYPEAIFEISYFKKHPEPFFALAKELYPGQFKPTICHYFMRLLKDKGLLLRCYTQNIDTLERIAGLEQEDLVEAHGTFYTSHCVSASCRHEYPLSWMKEKIFSEVTPKCEDCQSLVKPDIVFFGESLPARFFSCMQSDFLKVDLLLVMGTSLQVQPFASLISKAPLSTPRLLINKEKAGQSDPFLGMIMGLGGGMDFDSKKAYRDVAWLGECDQGCLALAELLGWKKELEDLVRREHASIDAQSGAGVPNPSTSASPKKSPPPAKDEARTTEREKPQ	19	38899521	38879158	TRUE	CM000681.2	GRCh38	ENSG00000068903	ENST00000249396	ENSP00000249396	ENSE00003586993,ENSE00003581685,ENSE00003633158,ENSE00003595239,ENSE00003686465,ENSE00003505616,ENSE00003504070,ENSE00003791197,ENSE00003458681,ENSE00003469686,ENSE00003508533,ENSE00003784271,ENSE00003663776,ENSE00003499260,ENSE00003505833,ENSE00003846341	1,6,22,38,76,90,126,145,168,211,231,250,275,293,316,339	6,21,38,76,90,125,144,167,211,231,249,275,292,316,338,389	38899521,38898425,38893867,38893527,38890144,38889961,38889745,38889155,38883756,38881491,38881155,38880897,38880736,38879702,38879500,38879310	38899506,38898379,38893819,38893414,38890103,38889855,38889689,38889087,38883627,38881432,38881100,38880821,38880685,38879632,38879434,38879158
Q8IXJ6	SIR2_HUMAN	9606	MAEPDPSHPLETQAGKVQEAQDSDSDSEGGAAGGEADMDFLRNLFSQTLSLGSQKERLLDELTLEGVARYMQSERCRRVICLVGAGISTSAGIPDFRSPSTGLYDNLEKYHLPYPEAIFEISYFKKHPEPFFALAKELYPGQFKPTICHYFMRLLKDKGLLLRCYTQNIDTLERIAGLEQEDLVEAHGTFYTSHCVSASCRHEYPLSWMKEKIFSEVTPKCEDCQSLVKPDIVFFGESLPARFFSCMQSDFLKVDLLLVMGTSLQVQPFASLISKAPLSTPRLLINKEKAGQSDPFLGMIMGLGGGMDFDSKKAYRDVAWLGECDQGCLALAELLGWKKELEDLVRREHASIDAQSGAGVPNPSTSASPKKSPPPAKDEARTTEREKPQ	HG26_PATCH	309193	288830	TRUE	KQ458386.1	GRCh38	ENSG00000283100	ENST00000634533	ENSP00000489602	ENSE00003787429,ENSE00003786366,ENSE00003787717,ENSE00003788467,ENSE00003785629,ENSE00003786132,ENSE00003787339,ENSE00003790605,ENSE00003789459,ENSE00003788398,ENSE00003785111,ENSE00003786146,ENSE00003789329,ENSE00003788939,ENSE00003789402,ENSE00003848937	1,6,22,38,76,90,126,145,168,211,231,250,275,293,316,339	6,21,38,76,90,125,144,167,211,231,249,275,292,316,338,389	309193,308097,303539,303199,299816,299633,299417,298827,293428,291163,290827,290569,290408,289374,289172,288982	309178,308051,303491,303086,299775,299527,299361,298759,293299,291104,290772,290493,290357,289304,289106,288830
Q8IXJ9	ASXL1_HUMAN	9606	MKDKQKKKKERTWAEAARLVLENYSDAPMTPKQILQVIEAEGLKEMRSGTSPLACLNAMLHSNSRGGEGLFYKLPGRISLFTLKKDALQWSRHPATVEGEEPEDTADVESCGSNEASTVSGENDVSLDETSSNASCSTESQSRPLSNPRDSYRASSQANKQKKKTGVMLPRVVLTPLKVNGAHVESASGFSGCHADGESGSPSSSSSGSLALGSAAIRGQAEVTQDPAPLLRGFRKPATGQMKRNRGEEIDFETPGSILVNTNLRALINSRTFHALPSHFQQQLLFLLPEVDRQVGTDGLLRLSSSALNNEFFTHAAQSWRERLADGEFTHEMQVRIRQEMEKEKKVEQWKEKFFEDYYGQKLGLTKEESLQQNVGQEEAEIKSGLCVPGESVRIQRGPATRQRDGHFKKRSRPDLRTRARRNLYKKQESEQAGVAKDAKSVASDVPLYKDGEAKTDPAGLSSPHLPGTSSAAPDLEGPEFPVESVASRIQAEPDNLARASASPDRIPSLPQETVDQEPKDQKRKSFEQAASASFPEKKPRLEDRQSFRNTIESVHTEKPQPTKEEPKVPPIRIQLSRIKPPWVVKGQPTYQICPRIIPTTESSCRGWTGARTLADIKARALQVRGARGHHCHREAATTAIGGGGGPGGGGGGATDEGGGRGSSSGDGGEACGHPEPRGGPSTPGKCTSDLQRTQLLPPYPLNGEHTQAGTAMSRARREDLPSLRKEESCLLQRATVGLTDGLGDASQLPVAPTGDQPCQALPLLSSQTSVAERLVEQPQLHPDVRTECESGTTSWESDDEEQGPTVPADNGPIPSLVGDDTLEKGTGQALDSHPTMKDPVNVTPSSTPESSPTDCLQNRAFDDELGLGGSCPPMRESDTRQENLKTKALVSNSSLHWIPIPSNDEVVKQPKPESREHIPSVEPQVGEEWEKAAPTPPALPGDLTAEEGLDPLDSLTSLWTVPSRGGSDSNGSYCQQVDIEKLKINGDSEALSPHGESTDTASDFEGHLTEDSSEADTREAAVTKGSSVDKDEKPNWNQSAPLSKVNGDMRLVTRTDGMVAPQSWVSRVCAVRQKIPDSLLLASTEYQPRAVCLSMPGSSVEATNPLVMQLLQGSLPLEKVLPPAHDDSMSESPQVPLTKDQSHGSLRMGSLHGLGKNSGMVDGSSPSSLRALKEPLLPDSCETGTGLARIEATQAPGAPQKNCKAVPSFDSLHPVTNPITSSRKLEEMDSKEQFSSFSCEDQKEVRAMSQDSNSNAAPGKSPGDLTTSRTPRFSSPNVISFGPEQTGRALGDQSNVTGQGKKLFGSGNVAATLQRPRPADPMPLPAEIPPVFPSGKLGPSTNSMSGGVQTPREDWAPKPHAFVGSVKNEKTFVGGPLKANAENRKATGHSPLELVGHLEGMPFVMDLPFWKLPREPGKGLSEPLEPSSLPSQLSIKQAFYGKLSKLQLSSTSFNYSSSSPTFPKGLAGSVVQLSHKANFGASHSASLSLQMFTDSSTVESISLQCACSLKAMIMCQGCGAFCHDDCIGPSKLCVLCLVVR	20	32358776	32437335	FALSE	CM000682.2	GRCh38	ENSG00000171456	ENST00000375687	ENSP00000364839	ENSE00003897215,ENSE00003656905,ENSE00003651720,ENSE00003675353,ENSE00003610854,ENSE00001154566,ENSE00001154561,ENSE00001154553,ENSE00003716413,ENSE00003562781,ENSE00003718315,ENSE00001154526,ENSE00001914317	1,20,47,48,85,125,158,189,240,295,327,362,574	19,47,48,84,125,157,189,240,294,327,362,573,1541	32358776,32366384,32367727,32369015,32428128,32428325,32429338,32429901,32431321,32431583,32432880,32433284,32434432	32358832,32366466,32367729,32369123,32428248,32428422,32429431,32430053,32431484,32431679,32432985,32433917,32437335
Q8IXK0	PHC2_HUMAN	9606	MENELPVPHTSSSACATSSTSGASSSSGCNNSSSGGSGRPTGPQISVYSGIPDRQTVQVIQQALHRQPSTAAQYLQQMYAAQQQHLMLQTAALQQQHLSSAQLQSLAAVQQASLVSNRQGSTSGSNVSAQAPAQSSSINLAASPAAAQLLNRAQSVNSAAASGIAQQAVLLGNTSSPALTASQAQMYLRAQMLIFTPTATVATVQPELGTGSPARPPTPAQVQNLTLRTQQTPAAAASGPTPTQPVLPSLALKPTPGGSQPLPTPAQSRNTAQASPAGAKPGIADSVMEPHKKGDGNSSVPGSMEGRAGLSRTVPAVAAHPLIAPAYAQLQPHQLLPQPSSKHLQPQFVIQQQPQPQQQQPPPQQSRPVLQAEPHPQLASVSPSVALQPSSEAHAMPLGPVTPALPLQCPTANLHKPGGSQQCHPPTPDTGPQNGHPEGVPHTPQRRFQHTSAVILQLQPASPPQQCVPDDWKEVAPGEKSVPETRSGPSPHQQAIVTAMPGGLPVPTSPNIQPSPAHETGQGIVHALTDLSSPGMTSGNGNSASSIAGTAPQNGENKPPQAIVKPQILTHVIEGFVIQEGAEPFPVGRSSLLVGNLKKKYAQGFLPEKLPQQDHTTTTDSEMEEPYLQESKEEGAPLKLKCELCGRVDFAYKFKRSKRFCSMACAKRYNVGCTKRVGLFHSDRSKLQKAGAATHNRRRASKASLPPLTKDTKKQPTGTVPLSVTAALQLTHSQEDSSRCSDNSSYEEPLSPISASSSTSRRRQGQRDLELPDMHMRDLVGMGHHFLPSEPTKWNVEDVYEFIRSLPGCQEIAEEFRAQEIDGQALLLLKEDHLMSAMNIKLGPALKIYARISMLKDS	1	33375539	33324868	TRUE	CM000663.2	GRCh38	ENSG00000134686	ENST00000257118	ENSP00000257118	ENSE00003636345,ENSE00003505106,ENSE00003461575,ENSE00003677896,ENSE00003653119,ENSE00003683413,ENSE00003589463,ENSE00003521588,ENSE00003661357,ENSE00003595497,ENSE00003477625,ENSE00003674528,ENSE00003653268,ENSE00003614189	1,59,112,138,193,222,326,464,519,587,630,668,716,808	58,111,137,192,221,326,463,519,586,630,668,715,808,858	33375539,33372447,33371094,33370585,33368622,33367428,33355253,33354566,33334292,33332404,33331462,33330212,33329146,33325019	33375366,33372289,33371017,33370421,33368536,33367116,33354841,33354401,33334090,33332275,33331348,33330071,33328870,33324868
Q8IXK2	GLT12_HUMAN	9606	MWGRTARRRCPRELRRGREALLVLLALLALAGLGSVLRAQRGAGAGAAEPGPPRTPRPGRREPVMPRPPVPANALGARGEAVRLQLQGEELRLQEESVRLHQINIYLSDRISLHRRLPERWNPLCKEKKYDYDNLPRTSVIIAFYNEAWSTLLRTVYSVLETSPDILLEEVILVDDYSDREHLKERLANELSGLPKVRLIRANKREGLVRARLLGASAARGDVLTFLDCHCECHEGWLEPLLQRIHEEESAVVCPVIDVIDWNTFEYLGNSGEPQIGGFDWRLVFTWHTVPERERIRMQSPVDVIRSPTMAGGLFAVSKKYFEYLGSYDTGMEVWGGENLEFSFRIWQCGGVLETHPCSHVGHVFPKQAPYSRNKALANSVRAAEVWMDEFKELYYHRNPRARLEPFGDVTERKQLRDKLQCKDFKWFLETVYPELHVPEDRPGFFGMLQNKGLTDYCFDYNPPDENQIVGHQVILYLCHGMGQNQFFEYTSQKEIRYNTHQPEGCIAVEAGMDTLIMHLCEETAPENQKFILQEDGSLFHEQSKKCVQAARKESSDSFVPLLRDCTNSDHQKWFFKERML	9	98807699	98849089	FALSE	CM000671.2	GRCh38	ENSG00000119514	ENST00000375011	ENSP00000364150	ENSE00001465464,ENSE00001022867,ENSE00001022862,ENSE00001022859,ENSE00000805699,ENSE00000715529,ENSE00000805700,ENSE00000805701,ENSE00000805702,ENSE00001465439	1,124,181,244,306,346,405,449,487,536	124,181,244,306,345,404,448,486,535,581	98807699,98823256,98826752,98831772,98835249,98836972,98840002,98844096,98845977,98848952	98808069,98823425,98826941,98831957,98835366,98837148,98840133,98844209,98846123,98849089
Q8IXL6	FA20C_HUMAN	9606	MKMMLVRRFRVLILMVFLVACALHIALDLLPRLERRGARPSGEPGCSCAQPAAEVAAPGWAQVRGRPGEPPAASSAAGDAGWPNKHTLRILQDFSSDPSSNLSSHSLEKLPPAAEPAERALRGRDPGALRPHDPAHRPLLRDPGPRRSESPPGPGGDASLLARLFEHPLYRVAVPPLTEEDVLFNVNSDTRLSPKAAENPDWPHAGAEGAEFLSPGEAAVDSYPNWLKFHIGINRYELYSRHNPAIEALLHDLSSQRITSVAMKSGGTQLKLIMTFQNYGQALFKPMKQTREQETPPDFFYFSDYERHNAEIAAFHLDRILDFRRVPPVAGRMVNMTKEIRDVTRDKKLWRTFFISPANNICFYGECSYYCSTEHALCGKPDQIEGSLAAFLPDLSLAKRKTWRNPWRRSYHKRKKAEWEVDPDYCEEVKQTPPYDSSHRILDVMDMTIFDFLMGNMDRHHYETFEKFGNETFIIHLDNGRGFGKYSHDELSILVPLQQCCRIRKSTYLRLQLLAKEEYKLSLLMAESLRGDQVAPVLYQPHLEALDRRLRVVLKAVRDCVERNGLHSVVDDDLDTEHRAASAR	7	193200	259977	FALSE	CM000669.2	GRCh38	ENSG00000177706	ENST00000313766	ENSP00000322323	ENSE00001232590,ENSE00003464110,ENSE00003661949,ENSE00001604195,ENSE00003585143,ENSE00003549430,ENSE00003659676,ENSE00003549954,ENSE00003483577,ENSE00003643858	1,202,262,288,319,358,418,455,482,502	202,262,288,319,358,418,455,482,502,584	193200,195554,208898,246415,248315,255849,256654,257005,258646,259731	193804,195732,208976,246507,248430,256029,256763,257086,258705,259977
Q8IXL6	FA20C_HUMAN	9606	MKMMLVRRFRVLILMVFLVACALHIALDLLPRLERRGARPSGEPGCSCAQPAAEVAAPGWAQVRGRPGEPPAASSAAGDAGWPNKHTLRILQDFSSDPSSNLSSHSLEKLPPAAEPAERALRGRDPGALRPHDPAHRPLLRDPGPRRSESPPGPGGDASLLARLFEHPLYRVAVPPLTEEDVLFNVNSDTRLSPKAAENPDWPHAGAEGAEFLSPGEAAVDSYPNWLKFHIGINRYELYSRHNPAIEALLHDLSSQRITSVAMKSGGTQLKLIMTFQNYGQALFKPMKQTREQETPPDFFYFSDYERHNAEIAAFHLDRILDFRRVPPVAGRMVNMTKEIRDVTRDKKLWRTFFISPANNICFYGECSYYCSTEHALCGKPDQIEGSLAAFLPDLSLAKRKTWRNPWRRSYHKRKKAEWEVDPDYCEEVKQTPPYDSSHRILDVMDMTIFDFLMGNMDRHHYETFEKFGNETFIIHLDNGRGFGKYSHDELSILVPLQQCCRIRKSTYLRLQLLAKEEYKLSLLMAESLRGDQVAPVLYQPHLEALDRRLRVVLKAVRDCVERNGLHSVVDDDLDTEHRAASAR	HG1309_PATCH	168888	235194	FALSE	ML143352.1	GRCh38	ENSG00000288499	ENST00000672066	ENSP00000499851	ENSE00003891185,ENSE00003894397,ENSE00003889963,ENSE00003892630,ENSE00003893150,ENSE00003890526,ENSE00003890945,ENSE00003893466,ENSE00003889112,ENSE00003893515	1,202,262,288,319,358,418,455,482,502	202,262,288,319,358,418,455,482,502,584	168888,171242,184586,221632,223532,231066,231871,232222,233863,234948	169492,171420,184664,221724,223647,231246,231980,232303,233922,235194
Q8IXL7	MSRB3_HUMAN	9606	MSPRRTLPRPLSLCLSLCLCLCLAAALGSAQSGSCRDKKNCKVVFSQQELRKRLTPLQYHVTQEKGTESAFEGEYTHHKDPGIYKCVVCGTPLFKSETKFDSGSGWPSFHDVINSEAITFTDDFSYGMHRVETSCSQCGAHLGHIFDDGPRPTGKRYCINSAALSFTPADSSGTAEGGSGVASPAQADKAEL	12	65278769	65463319	FALSE	CM000674.2	GRCh38	ENSG00000174099	ENST00000355192	ENSP00000347324	ENSE00003487178,ENSE00001243871,ENSE00001371716,ENSE00003600962,ENSE00003563053,ENSE00003902807	1,33,69,95,105,138	33,69,95,105,137,192	65278769,65326826,65328526,65368998,65453728,65463155	65278865,65326934,65328603,65369026,65453825,65463319
Q8IXM2	BAP18_HUMAN	9606	MTSASTKVGEIFSAAGAAFTKLGELTMQLHPVADSSPAGAKWTETEIEMLRAAVKRFGDDLNHISCVIKERTVAQIKATVKRKVYEDSGIPLPAESPKKGPKKVASGVLSPPPAAPPPSSSSVPEAGGPPIKKQKADVTLSALNDSDANSDVVDIEGLGETPPAKKLNFDQA	17	7014858	7017262	FALSE	CM000679.2	GRCh38	ENSG00000258315	ENST00000439424	ENSP00000411851	ENSE00002415740,ENSE00003601188,ENSE00003479994,ENSE00003468248,ENSE00003521429,ENSE00003551692	1.0,8.0,39.0,73.0,137.0,nan	7.0,39.0,73.0,137.0,172.0,nan	7014858,7015062,7015774,7016495,7016910,7017261	7014878,7015156,7015875,7016685,7017014,7017262
Q8IXM3	RM41_HUMAN	9606	MGVLAAAARCLVRGADRMSKWTSKRGPRSFRGRKGRGAKGIGFLTSGWRFVQIKEMVPEFVVPDLTGFKLKPYVSYLAPESEETPLTAAQLFSEAVAPAIEKDFKDGTFDPDNLEKYGFEPTQEGKLFQLYPRNFLR	9	137552082	137552492	FALSE	CM000671.2	GRCh38	ENSG00000182154	ENST00000371443	ENSP00000360498	ENSE00001455236	1	137	137552082	137552492
Q8IXM6	NRM_HUMAN	9606	MAPALLLIPAALASFILAFGTGVEFVRFTSLRPLLGGIPESGGPDARQGWLAALQDRSILAPLAWDLGLLLLFVGQHSLMAAERVKAWTSRYFGVLQRSLYVACTALALQLVMRYWEPIPKGPVLWEARAEPWATWVPLLCFVLHVISWLLIFSILLVFDYAELMGLKQVYYHVLGLGEPLALKSPRALRLFSHLRHPVCVELLTVLWVVPTLGTDRLLLAFLLTLYLGLAHGLDQQDLRYLRAQLQRKLHLLSRPQDGEAE	6	30690974	30688664	TRUE	CM000668.2	GRCh38	ENSG00000137404	ENST00000259953	ENSP00000259953	ENSE00001631772,ENSE00001692301,ENSE00003541612,ENSE00003688687	1,45,111,170	45,110,169,262	30690974,30690243,30689452,30688942	30690842,30690047,30689276,30688664
Q8IXM6	NRM_HUMAN	9606	MAPALLLIPAALASFILAFGTGVEFVRFTSLRPLLGGIPESGGPDARQGWLAALQDRSILAPLAWDLGLLLLFVGQHSLMAAERVKAWTSRYFGVLQRSLYVACTALALQLVMRYWEPIPKGPVLWEARAEPWATWVPLLCFVLHVISWLLIFSILLVFDYAELMGLKQVYYHVLGLGEPLALKSPRALRLFSHLRHPVCVELLTVLWVVPTLGTDRLLLAFLLTLYLGLAHGLDQQDLRYLRAQLQRKLHLLSRPQDGEAE	6	30690974	30688664	TRUE	CM000668.2	GRCh38	ENSG00000137404	ENST00000376421	ENSP00000365603	ENSE00002239027,ENSE00001692301,ENSE00003541612,ENSE00001673381	1,45,111,170	45,110,169,262	30690974,30690243,30689452,30688942	30690842,30690047,30689276,30688664
Q8IXM6	NRM_HUMAN	9606	MAPALLLIPAALASFILAFGTGVEFVRFTSLRPLLGGIPESGGPDARQGWLAALQDRSILAPLAWDLGLLLLFVGQHSLMAAERVKAWTSRYFGVLQRSLYVACTALALQLVMRYWEPIPKGPVLWEARAEPWATWVPLLCFVLHVISWLLIFSILLVFDYAELMGLKQVYYHVLGLGEPLALKSPRALRLFSHLRHPVCVELLTVLWVVPTLGTDRLLLAFLLTLYLGLAHGLDQQDLRYLRAQLQRKLHLLSRPQDGEAE	HSCHR6_MHC_APD_CTG1	2020481	2018171	TRUE	GL000250.2	GRCh38	ENSG00000228854	ENST00000427944	ENSP00000405789	ENSE00001666191,ENSE00001760017,ENSE00003577500,ENSE00003640587	1,45,111,170	45,110,169,262	2020481,2019750,2018959,2018449	2020349,2019554,2018783,2018171
Q8IXM6	NRM_HUMAN	9606	MAPALLLIPAALASFILAFGTGVEFVRFTSLRPLLGGIPESGGPDARQGWLAALQDRSILAPLAWDLGLLLLFVGQHSLMAAERVKAWTSRYFGVLQRSLYVACTALALQLVMRYWEPIPKGPVLWEARAEPWATWVPLLCFVLHVISWLLIFSILLVFDYAELMGLKQVYYHVLGLGEPLALKSPRALRLFSHLRHPVCVELLTVLWVVPTLGTDRLLLAFLLTLYLGLAHGLDQQDLRYLRAQLQRKLHLLSRPQDGEAE	HSCHR6_MHC_APD_CTG1	2020481	2018171	TRUE	GL000250.2	GRCh38	ENSG00000228854	ENST00000613827	ENSP00000481406	ENSE00003735512,ENSE00001760017,ENSE00003577500,ENSE00003725653	1,45,111,170	45,110,169,262	2020481,2019750,2018959,2018449	2020349,2019554,2018783,2018171
Q8IXM6	NRM_HUMAN	9606	MAPALLLIPAALASFILAFGTGVEFVRFTSLRPLLGGIPESGGPDARQGWLAALQDRSILAPLAWDLGLLLLFVGQHSLMAAERVKAWTSRYFGVLQRSLYVACTALALQLVMRYWEPIPKGPVLWEARAEPWATWVPLLCFVLHVISWLLIFSILLVFDYAELMGLKQVYYHVLGLGEPLALKSPRALRLFSHLRHPVCVELLTVLWVVPTLGTDRLLLAFLLTLYLGLAHGLDQQDLRYLRAQLQRKLHLLSRPQDGEAE	HSCHR6_MHC_COX_CTG1	2170718	2168408	TRUE	GL000251.2	GRCh38	ENSG00000235773	ENST00000438502	ENSP00000397755	ENSE00001763109,ENSE00001762986,ENSE00003559253,ENSE00003538878	1,45,111,170	45,110,169,262	2170718,2169987,2169196,2168686	2170586,2169791,2169020,2168408
Q8IXM6	NRM_HUMAN	9606	MAPALLLIPAALASFILAFGTGVEFVRFTSLRPLLGGIPESGGPDARQGWLAALQDRSILAPLAWDLGLLLLFVGQHSLMAAERVKAWTSRYFGVLQRSLYVACTALALQLVMRYWEPIPKGPVLWEARAEPWATWVPLLCFVLHVISWLLIFSILLVFDYAELMGLKQVYYHVLGLGEPLALKSPRALRLFSHLRHPVCVELLTVLWVVPTLGTDRLLLAFLLTLYLGLAHGLDQQDLRYLRAQLQRKLHLLSRPQDGEAE	HSCHR6_MHC_COX_CTG1	2170718	2168408	TRUE	GL000251.2	GRCh38	ENSG00000235773	ENST00000620249	ENSP00000482740	ENSE00003715001,ENSE00001762986,ENSE00003559253,ENSE00003726702	1,45,111,170	45,110,169,262	2170718,2169987,2169196,2168686	2170586,2169791,2169020,2168408
Q8IXM6	NRM_HUMAN	9606	MAPALLLIPAALASFILAFGTGVEFVRFTSLRPLLGGIPESGGPDARQGWLAALQDRSILAPLAWDLGLLLLFVGQHSLMAAERVKAWTSRYFGVLQRSLYVACTALALQLVMRYWEPIPKGPVLWEARAEPWATWVPLLCFVLHVISWLLIFSILLVFDYAELMGLKQVYYHVLGLGEPLALKSPRALRLFSHLRHPVCVELLTVLWVVPTLGTDRLLLAFLLTLYLGLAHGLDQQDLRYLRAQLQRKLHLLSRPQDGEAE	HSCHR6_MHC_DBB_CTG1	1946828	1944518	TRUE	GL000252.2	GRCh38	ENSG00000236843	ENST00000422747	ENSP00000414927	ENSE00001782512,ENSE00001729462,ENSE00003581485,ENSE00003655746	1,45,111,170	45,110,169,262	1946828,1946097,1945306,1944796	1946696,1945901,1945130,1944518
Q8IXM6	NRM_HUMAN	9606	MAPALLLIPAALASFILAFGTGVEFVRFTSLRPLLGGIPESGGPDARQGWLAALQDRSILAPLAWDLGLLLLFVGQHSLMAAERVKAWTSRYFGVLQRSLYVACTALALQLVMRYWEPIPKGPVLWEARAEPWATWVPLLCFVLHVISWLLIFSILLVFDYAELMGLKQVYYHVLGLGEPLALKSPRALRLFSHLRHPVCVELLTVLWVVPTLGTDRLLLAFLLTLYLGLAHGLDQQDLRYLRAQLQRKLHLLSRPQDGEAE	HSCHR6_MHC_DBB_CTG1	1946828	1944518	TRUE	GL000252.2	GRCh38	ENSG00000236843	ENST00000617159	ENSP00000478812	ENSE00003721628,ENSE00001729462,ENSE00003581485,ENSE00003732123	1,45,111,170	45,110,169,262	1946828,1946097,1945306,1944796	1946696,1945901,1945130,1944518
Q8IXM6	NRM_HUMAN	9606	MAPALLLIPAALASFILAFGTGVEFVRFTSLRPLLGGIPESGGPDARQGWLAALQDRSILAPLAWDLGLLLLFVGQHSLMAAERVKAWTSRYFGVLQRSLYVACTALALQLVMRYWEPIPKGPVLWEARAEPWATWVPLLCFVLHVISWLLIFSILLVFDYAELMGLKQVYYHVLGLGEPLALKSPRALRLFSHLRHPVCVELLTVLWVVPTLGTDRLLLAFLLTLYLGLAHGLDQQDLRYLRAQLQRKLHLLSRPQDGEAE	HSCHR6_MHC_MANN_CTG1	2001227	1998917	TRUE	GL000253.2	GRCh38	ENSG00000228867	ENST00000431322	ENSP00000398752	ENSE00001803057,ENSE00001702506,ENSE00003679504,ENSE00003482730	1,45,111,170	45,110,169,262	2001227,2000496,1999705,1999195	2001095,2000300,1999529,1998917
Q8IXM6	NRM_HUMAN	9606	MAPALLLIPAALASFILAFGTGVEFVRFTSLRPLLGGIPESGGPDARQGWLAALQDRSILAPLAWDLGLLLLFVGQHSLMAAERVKAWTSRYFGVLQRSLYVACTALALQLVMRYWEPIPKGPVLWEARAEPWATWVPLLCFVLHVISWLLIFSILLVFDYAELMGLKQVYYHVLGLGEPLALKSPRALRLFSHLRHPVCVELLTVLWVVPTLGTDRLLLAFLLTLYLGLAHGLDQQDLRYLRAQLQRKLHLLSRPQDGEAE	HSCHR6_MHC_MANN_CTG1	2001227	1998917	TRUE	GL000253.2	GRCh38	ENSG00000228867	ENST00000610775	ENSP00000481407	ENSE00003713632,ENSE00001702506,ENSE00003679504,ENSE00003742894	1,45,111,170	45,110,169,262	2001227,2000496,1999705,1999195	2001095,2000300,1999529,1998917
Q8IXM6	NRM_HUMAN	9606	MAPALLLIPAALASFILAFGTGVEFVRFTSLRPLLGGIPESGGPDARQGWLAALQDRSILAPLAWDLGLLLLFVGQHSLMAAERVKAWTSRYFGVLQRSLYVACTALALQLVMRYWEPIPKGPVLWEARAEPWATWVPLLCFVLHVISWLLIFSILLVFDYAELMGLKQVYYHVLGLGEPLALKSPRALRLFSHLRHPVCVELLTVLWVVPTLGTDRLLLAFLLTLYLGLAHGLDQQDLRYLRAQLQRKLHLLSRPQDGEAE	HSCHR6_MHC_MCF_CTG1	2035051	2032741	TRUE	GL000254.2	GRCh38	ENSG00000234809	ENST00000422181	ENSP00000409285	ENSE00001636755,ENSE00001630980,ENSE00003602727,ENSE00003631281	1,45,111,170	45,110,169,262	2035051,2034320,2033529,2033019	2034919,2034124,2033353,2032741
Q8IXM6	NRM_HUMAN	9606	MAPALLLIPAALASFILAFGTGVEFVRFTSLRPLLGGIPESGGPDARQGWLAALQDRSILAPLAWDLGLLLLFVGQHSLMAAERVKAWTSRYFGVLQRSLYVACTALALQLVMRYWEPIPKGPVLWEARAEPWATWVPLLCFVLHVISWLLIFSILLVFDYAELMGLKQVYYHVLGLGEPLALKSPRALRLFSHLRHPVCVELLTVLWVVPTLGTDRLLLAFLLTLYLGLAHGLDQQDLRYLRAQLQRKLHLLSRPQDGEAE	HSCHR6_MHC_MCF_CTG1	2035051	2032741	TRUE	GL000254.2	GRCh38	ENSG00000234809	ENST00000612190	ENSP00000482593	ENSE00003721547,ENSE00001630980,ENSE00003602727,ENSE00003746360	1,45,111,170	45,110,169,262	2035051,2034320,2033529,2033019	2034919,2034124,2033353,2032741
Q8IXM6	NRM_HUMAN	9606	MAPALLLIPAALASFILAFGTGVEFVRFTSLRPLLGGIPESGGPDARQGWLAALQDRSILAPLAWDLGLLLLFVGQHSLMAAERVKAWTSRYFGVLQRSLYVACTALALQLVMRYWEPIPKGPVLWEARAEPWATWVPLLCFVLHVISWLLIFSILLVFDYAELMGLKQVYYHVLGLGEPLALKSPRALRLFSHLRHPVCVELLTVLWVVPTLGTDRLLLAFLLTLYLGLAHGLDQQDLRYLRAQLQRKLHLLSRPQDGEAE	HSCHR6_MHC_QBL_CTG1	1946088	1943778	TRUE	GL000255.2	GRCh38	ENSG00000206484	ENST00000383571	ENSP00000373065	ENSE00001698213,ENSE00001721815,ENSE00003547968,ENSE00003515998	1,45,111,170	45,110,169,262	1946088,1945357,1944566,1944056	1945956,1945161,1944390,1943778
Q8IXM6	NRM_HUMAN	9606	MAPALLLIPAALASFILAFGTGVEFVRFTSLRPLLGGIPESGGPDARQGWLAALQDRSILAPLAWDLGLLLLFVGQHSLMAAERVKAWTSRYFGVLQRSLYVACTALALQLVMRYWEPIPKGPVLWEARAEPWATWVPLLCFVLHVISWLLIFSILLVFDYAELMGLKQVYYHVLGLGEPLALKSPRALRLFSHLRHPVCVELLTVLWVVPTLGTDRLLLAFLLTLYLGLAHGLDQQDLRYLRAQLQRKLHLLSRPQDGEAE	HSCHR6_MHC_QBL_CTG1	1946088	1943778	TRUE	GL000255.2	GRCh38	ENSG00000206484	ENST00000617220	ENSP00000483875	ENSE00003752024,ENSE00001721815,ENSE00003547968,ENSE00003734877	1,45,111,170	45,110,169,262	1946088,1945357,1944566,1944056	1945956,1945161,1944390,1943778
Q8IXN7	RIMKA_HUMAN	9606	MCSQLWFLTDRRIREDYPQVQILRALRQRCSEQDVRFRAVLMDQIAVTIVGGHLGLQLNQKALTTFPDVVLVRVPTPSVQSDSDITVLRHLEKLGCRLVNRPQSILNCINKFWTFQELAGHGVPMPDTFSYGGHEDFSKMIDEAEPLGYPVVVKSTRGHRGKAVFLARDKHHLSDICHLIRHDVPYLFQKYVKESHGKDIRVVVVGGQVIGSMLRCSTDGRMQSNCSLGGVGVKCPLTEQGKQLAIQVSNILGMDFCGIDLLIMDDGSFVVCEANANVGFLAFDQACNLDVGGIIADYTMSLLPNRQTGKMAVLPGLSSPREKNEPDGCASAQGVAESVYTINSGSTSSESEPELGEIRDSSASTMGAPPSMLPEPGYNINNRIASELKLK	1	42380935	42414971	FALSE	CM000663.2	GRCh38	ENSG00000177181	ENST00000431473	ENSP00000414330	ENSE00001458123,ENSE00003613413,ENSE00001299279,ENSE00001265874,ENSE00001585281	1,55,132,161,229	55,132,161,229,391	42380935,42399404,42404511,42409984,42414484	42381097,42399634,42404597,42410187,42414971
Q8IXP5	OCAT1_HUMAN	9606	MESVPGDYSKRVYQGVRVKHTVKDLLAEKRSGQTSNSRLNGSVSSSQSPFVQMPGSPVTSGYYGVRRSFLSDSDFHNSKQFSNDVYTSSVGKPFPCESSAGQSHAALLEPYFPQEPYGDYRPPALTPNAGSLFSASPLPPLLPPPFPGDPAHFLFRDSWEQTLPDGLSQPDPVSADALLTLPPSTSCLSQLESGSIAQHRGSSWGSSLAGAQSYSLHALEDLHHTPGYPTPPPYPFTPFMTVSNDLPPKVGPLSPDEEADTGSLHDPSPWVKEDGSIAWGSYECRRAY	11	111245854	111286051	FALSE	CM000673.2	GRCh38	ENSG00000150750	ENST00000280325	ENSP00000280325	ENSE00003866195,ENSE00003799460,ENSE00003793680,ENSE00000996127,ENSE00000996125	1,4,41,55,156	4,40,55,155,288	111245854,111255983,111281398,111284076,111285653	111245863,111256092,111281440,111284377,111286051
Q8IXQ5	KLHL7_HUMAN	9606	MAASGVEKSSKKKTEKKLAAREEAKLLAGFMGVMNNMRKQKTLCDVILMVQERKIPAHRVVLAAASHFFNLMFTTNMLESKSFEVELKDAEPDIIEQLVEFAYTARISVNSNNVQSLLDAANQYQIEPVKKMCVDFLKEQVDASNCLGISVLAECLDCPELKATADDFIHQHFTEVYKTDEFLQLDVKRVTHLLNQDTLTVRAEDQVYDAAVRWLKYDEPNRQPFMVDILAKVRFPLISKNFLSKTVQAEPLIQDNPECLKMVISGMRYHLLSPEDREELVDGTRPRRKKHDYRIALFGGSQPQSCRYFNPKDYSWTDIRCPFEKRRDAACVFWDNVVYILGGSQLFPIKRMDCYNVVKDSWYSKLGPPTPRDSLAACAAEGKIYTSGGSEVGNSALYLFECYDTRTESWHTKPSMLTQRCSHGMVEANGLIYVCGGSLGNNVSGRVLNSCEVYDPATETWTELCPMIEARKNHGLVFVKDKIFAVGGQNGLGGLDNVEYYDIKLNEWKMVSPMPWKGVTVKCAAVGSIVYVLAGFQGVGRLGHILEYNTETDKWVANSKVRAFPVTSCLICVVDTCGANEETLET	7	23106027	23174295	FALSE	CM000669.2	GRCh38	ENSG00000122550	ENST00000339077	ENSP00000343273	ENSE00001873314,ENSE00003650994,ENSE00003556714,ENSE00003479914,ENSE00003582882,ENSE00003634833,ENSE00003550309,ENSE00003659705,ENSE00003688228,ENSE00003606599,ENSE00000976499	1,41,75,106,148,207,265,313,393,460,493	40,75,106,148,206,265,312,393,460,493,586	23106027,23123777,23124688,23125048,23140769,23143851,23152067,23165698,23167836,23172948,23174015	23106146,23123879,23124781,23125172,23140944,23144025,23152209,23165938,23168037,23173045,23174295
Q8IXQ6	PARP9_HUMAN	9606	MDFSMVAGAAAYNEKSGRITSLSLLFQKVFAQIFPQWRKGNTEECLPYKCSETGALGENYSWQIPINHNDFKILKNNERQLCEVLQNKFGCISTLVSPVQEGNSKSLQVFRKMLTPRIELSVWKDDLTTHAVDAVVNAANEDLLHGGGLALALVKAGGFEIQEESKQFVARYGKVSAGEIAVTGAGRLPCKQIIHAVGPRWMEWDKQGCTGKLQRAIVSILNYVIYKNTHIKTVAIPALSSGIFQFPLNLCTKTIVETIRVSLQGKPMMSNLKEIHLVSNEDPTVAAFKAASEFILGKSELGQETTPSFNAMVVNNLTLQIVQGHIEWQTADVIVNSVNPHDITVGPVAKSILQQAGVEMKSEFLATKAKQFQRSQLVLVTKGFNLFCKYIYHVLWHSEFPKPQILKHAMKECLEKCIEQNITSISFPALGTGNMEIKKETAAEILFDEVLTFAKDHVKHQLTVKFVIFPTDLEIYKAFSSEMAKRSKMLSLNNYSVPQSTREEKRENGLEARSPAINLMGFNVEEMYEAHAWIQRILSLQNHHIIENNHILYLGRKEHDILSQLQKTSSVSITEIISPGRTELEIEGARADLIEVVMNIEDMLCKVQEEMARKKERGLWRSLGQWTIQQQKTQDEMKENIIFLKCPVPPTQELLDQKKQFEKCGLQVLKVEKIDNEVLMAAFQRKKKMMEEKLHRQPVSHRLFQQVPYQFCNVVCRVGFQRMYSTPCDPKYGAGIYFTKNLKNLAEKAKKISAADKLIYVFEAEVLTGFFCQGHPLNIVPPPLSPGAIDGHDSVVDNVSSPETFVIFSGMQAIPQYLWTCTQEYVQSQDYSSGPMRPFAQHPWRGFASGSPVD	3	122559620	122528367	TRUE	CM000665.2	GRCh38	ENSG00000138496	ENST00000360356	ENSP00000353512	ENSE00002687963,ENSE00001078780,ENSE00001049979,ENSE00001049975,ENSE00001049982,ENSE00001049980,ENSE00003539357,ENSE00001078782,ENSE00001049981,ENSE00001853375	1,6,52,331,405,478,497,624,671,729	5,52,330,404,477,497,624,670,729,854	122559620,122558467,122556121,122552639,122550802,122545489,122540852,122537073,122536342,122528743	122559606,122558329,122555286,122552418,122550584,122545432,122540472,122536934,122536168,122528367
Q8IXQ9	ETKMT_HUMAN	9606	MALSLGWKAHRNHCGLLLQALRSSGLLLFPCGQCPWRGAGSFLDPEIKAFLEENTEVTSSGSLTPEIQLRLLTPRCKFWWERADLWPHSDPYWAIYWPGGQALSRYLLDNPDVVRGKSVLDLGSGCGATAIAAKMSGASRILANDIDPIAGMAITLNCELNRLNPFPILIQNILNLEQDKWDLVVLGDMFYDEDLADSLHQWLKKCFWTYRTRVLIGDPGRPQFSGHSIQHHLHKVVEYSLLESTRQENSGLTTSTVWGFQP	12	31661954	31667987	FALSE	CM000674.2	GRCh38	ENSG00000139160	ENST00000357721	ENSP00000350353	ENSE00001301281,ENSE00000936720,ENSE00001405269	1,105,149	105,149,262	31661954,31666087,31667647	31662267,31666217,31667987
Q8IXQ9	ETKMT_HUMAN	9606	MALSLGWKAHRNHCGLLLQALRSSGLLLFPCGQCPWRGAGSFLDPEIKAFLEENTEVTSSGSLTPEIQLRLLTPRCKFWWERADLWPHSDPYWAIYWPGGQALSRYLLDNPDVVRGKSVLDLGSGCGATAIAAKMSGASRILANDIDPIAGMAITLNCELNRLNPFPILIQNILNLEQDKWDLVVLGDMFYDEDLADSLHQWLKKCFWTYRTRVLIGDPGRPQFSGHSIQHHLHKVVEYSLLESTRQENSGLTTSTVWGFQP	12	31661954	31667987	FALSE	CM000674.2	GRCh38	ENSG00000139160	ENST00000395763	ENSP00000379112	ENSE00001301281,ENSE00000936720,ENSE00001522739	1,105,149	105,149,262	31661954,31666087,31667647	31662267,31666217,31667987
Q8IXQ9	ETKMT_HUMAN	9606	MALSLGWKAHRNHCGLLLQALRSSGLLLFPCGQCPWRGAGSFLDPEIKAFLEENTEVTSSGSLTPEIQLRLLTPRCKFWWERADLWPHSDPYWAIYWPGGQALSRYLLDNPDVVRGKSVLDLGSGCGATAIAAKMSGASRILANDIDPIAGMAITLNCELNRLNPFPILIQNILNLEQDKWDLVVLGDMFYDEDLADSLHQWLKKCFWTYRTRVLIGDPGRPQFSGHSIQHHLHKVVEYSLLESTRQENSGLTTSTVWGFQP	12	31661954	31667987	FALSE	CM000674.2	GRCh38	ENSG00000139160	ENST00000412352	ENSP00000396123	ENSE00001301281,ENSE00000936720,ENSE00002202515	1,105,149	105,149,262	31661954,31666087,31667647	31662267,31666217,31667987
Q8IXQ9	ETKMT_HUMAN	9606	MALSLGWKAHRNHCGLLLQALRSSGLLLFPCGQCPWRGAGSFLDPEIKAFLEENTEVTSSGSLTPEIQLRLLTPRCKFWWERADLWPHSDPYWAIYWPGGQALSRYLLDNPDVVRGKSVLDLGSGCGATAIAAKMSGASRILANDIDPIAGMAITLNCELNRLNPFPILIQNILNLEQDKWDLVVLGDMFYDEDLADSLHQWLKKCFWTYRTRVLIGDPGRPQFSGHSIQHHLHKVVEYSLLESTRQENSGLTTSTVWGFQP	12	31661954	31667987	FALSE	CM000674.2	GRCh38	ENSG00000139160	ENST00000538463	ENSP00000441421	ENSE00001301281,ENSE00000936720,ENSE00002269370	1,105,149	105,149,262	31661954,31666087,31667647	31662267,31666217,31667987
Q8IXS2	DRC2_HUMAN	9606	MPKKEKMAKTPLSDEKQLLLFQQKLLAEEEMAKKKERLLSQFLKDKLAKEEHNSALNLNKINTQWRTVLREVKTRELHKDIEILSQTFERVVDCKDNVIKSLAKDLSEAEEQYAHALRSHLHNVDQLLALQRHRLSLLEESYNMELEALTKEFETERKTIIDQHEKEIHYLQDIFMAMEQNYIDSEYESKLEFQSMWNDLKNMNLEEKHFLRLHLENRVEDLWRKFQDVLKNYTDATEDRKAAFETLQVKDEKSSKEIEVQMKKIQKLQDAITISKGKIMIHSRESEDENRYIRNDKELVLVQLRKLKAQRTQARAASQKNLVRLTLESNATLKALRKIVDKGEKILKLAEICRKFETEEEKVLPFYSSVLTPKEQEGIQKNNLEELTEELTKVMVDYIGMENFWKRYNKVKLEQLSLQHRRAQLLDINGKLREMLKQYLDGISVSDEVLSQLNPLFIVNYQSNLLQPLSIRIAHPGDKQHPTT	12	48904337	48921440	FALSE	CM000674.2	GRCh38	ENSG00000139537	ENST00000320516	ENSP00000312706	ENSE00002428559,ENSE00001664049,ENSE00003604654,ENSE00003680376,ENSE00003497888,ENSE00003593758,ENSE00003687088,ENSE00001221846	1,45,101,157,204,270,343,394	44,100,157,203,269,342,393,484	48904337,48904946,48914404,48916970,48918275,48918685,48920930,48921168	48904468,48905113,48914573,48917108,48918472,48918903,48921082,48921440
Q8IXV7	KLD8B_HUMAN	9606	MSAGGGRAFAWQVFPPMPTCRVYGTVAHQDGHLLVLGGCGRAGLPLDTAETLDMASHTWLALAPLPTARAGAAAVVLGKQVLVVGGVDEVQSPVAAVEAFLMDEGRWERRATLPQAAMGVATVERDGMVYALGGMGPDTAPQAQVRVYEPRRDCWLSLPSMPTPCYGASTFLHGNKIYVLGGRQGKLPVTAFEAFDLEARTWTRHPSLPSRRAFAGCAMAEGSVFSLGGLQQPGPHNFYSRPHFVNTVEMFDLEHGSWTKLPRSLRMRDKRADFVVGSLGGHIVAIGGLGNQPCPLGSVESFSLARRRWEALPAMPTARCSCSSLQAGPRLFVIGGVAQGPSQAVEALCLRDGV	3	49172770	49175798	FALSE	CM000665.2	GRCh38	ENSG00000185909	ENST00000332780	ENSP00000327468	ENSE00002724455,ENSE00003518431,ENSE00003685718,ENSE00001298839,ENSE00001332172	1,126,181,256,290	126,181,256,290,354	49172770,49174239,49174742,49175062,49175605	49173145,49174403,49174966,49175163,49175798
Q8IXW0	LMTD2_HUMAN	9606	MRWLRPAGRRREQESVSGHLGPPAGAPAAPETPTCLPDTTPHPAPVVCSADPQLALESLDPRTLRLLWRQRELEIQALRWAIQNGEDARLCHILEEVAGLPPKRSSHSQEKLLQNQVQKLIQELKEQKERAQWEKEHLEERLLQTTRTLQEMEAELQNLQKSCLLQLARSSWVGRMLRSQTGSVEVVTAETLMDPSDLSENIQAPTGEGFRLEDVDWNSVARRYPNLFTNMEPSSKQKQPRPWPQLDTGSPESSGKHSERHHKTVEWGSLPCLNTSSSGGADSDSSSCRPGLPSFVQVIGHPPRDHRASSEQALVQAGSYSRDSEDLQKTHSPRHGEPVLSPQPCTDPDHWSPELLQSPTGLKIVAVSCREKFVRIFNPSQESTADLSGMVLKQLVRGFPERLYRFPPGTLLAPRHHVTVWGEATRSAKKPLRASSSREPVPLLSIRGCATLLLSPKGEVLSEHRIPRRETPAPRVFADGTDLSIDRFPLPEAGPGADTRKPPRPPRPLRKGRVREPRVSRRRPGTRGLLPPVSSGKLFHAREGPARPENPEIPAPQHLPAIPGDPTLPSPPAEAGLGLEDCRLQKEHRVRVCRKSVDRSCPLVALSVQNTAESRFGFRFLSCLPVTADTCRGA	11	560716	554983	TRUE	CM000673.2	GRCh38	ENSG00000185522	ENST00000329451	ENSP00000331167	ENSE00001296983,ENSE00003480240,ENSE00001295620,ENSE00001316541,ENSE00001328866,ENSE00001306818,ENSE00003788379,ENSE00001330778,ENSE00001306520,ENSE00001298372,ENSE00003479106,ENSE00001295593,ENSE00001312942,ENSE00001911819	1,12,53,104,134,186,209,238,326,358,420,460,525,592	12,53,104,133,185,208,238,326,358,419,459,525,591,634	560716,558979,558766,558248,558039,557640,557487,557097,556588,556375,556115,555930,555503,555111	560683,558856,558614,558161,557884,557572,557399,556835,556492,556192,555996,555734,555305,554983
Q8IXW5	RPAP2_HUMAN	9606	MADFAGPSSAGRKAGAPRCSRKAAGTKQTSTLKQEDASKRKAELEAAVRKKIEFERKALHIVEQLLEENITEEFLMECGRFITPAHYSDVVDERSIVKLCGYPLCQKKLGIVPKQKYKISTKTNKVYDITERKSFCSNFCYQASKFFEAQIPKTPVWVREEERHPDFQLLKEEQSGHSGEEVQLCSKAIKTSDIDNPSHFEKQYESSSSSTHSDSSSDNEQDFVSSILPGNRPNSTNIRPQLHQKSIMKKKAGHKANSKHKDKEQTVVDVTEQLGDCKLDSQEKDATCELPLQKVNTQSSSNSTLPERLKASENSESEYSRSEITLVGISKKSAEHFKRKFAKSNQVSRSVSSSVQVCPEVGKRNLLKVLKETLIEWKTEETLRFLYGQNYASVCLKPEASLVKEELDEDDIISDPDSHFPAWRESQNSLDESLPFRGSGTAIKPLPSYENLKKETEKLNLRIREFYRGRYVLGEETTKSQDSEEHDSTFPLIDSSSQNQIRKRIVLEKLSKVLPGLLVPLQITLGDIYTQLKNLVRTFRLTNRNIIHKPAEWTLIAMVLLSLLTPILGIQKHSQEGMVFTRFLDTLLEELHLKNEDLESLTIIFRTSCLPE	1	92299074	92380873	FALSE	CM000663.2	GRCh38	ENSG00000122484	ENST00000610020	ENSP00000476948	ENSE00001903511,ENSE00003578690,ENSE00001067523,ENSE00003490430,ENSE00003669890,ENSE00003477461,ENSE00003654266,ENSE00001144233,ENSE00000831123,ENSE00003469449,ENSE00003560283,ENSE00003499108	1,25,40,79,112,134,163,175,486,513,540,563	25,40,78,111,133,163,175,485,513,540,563,612	92299074,92300194,92301476,92303977,92304284,92307188,92320599,92323445,92333391,92336347,92345846,92380724	92299146,92300239,92301590,92304075,92304349,92307276,92320634,92324375,92333473,92336427,92345914,92380873
Q8IXZ2	ZC3H3_HUMAN	9606	MEEKEILRRQIRLLQGLIDDYKTLHGNAPAPGTPAASGWQPPTYHSGRAFSARYPRPSRRGYSSHHGPSWRKKYSLVNRPPGPSDPPADHAVRPLHGARGGQPPVPQQHVLERQVQLSQGQNVVIKVKPPSKSGSASASGAQRGSLEEFEETPWSDQRPREGEGEPPRGQLQPSRPTRARGTCSVEDPLLVCQKEPGKPRMVKSVGSVGDSPREPRRTVSESVIAVKASFPSSALPPRTGVALGRKLGSHSVASCAPQLLGDRRVDAGHTDQPVPSGSVGGPARPASGPRQAREASLVVTCRTNKFRKNNYKWVAASSKSPRVARRALSPRVAAENVCKASAGMANKVEKPQLIADPEPKPRKPATSSKPGSAPSKYKWKASSPSASSSSSFRWQSEASSKDHASQLSPVLSRSPSGDRPAVGHSGLKPLSGETPLSAYKVKSRTKIIRRRSSTSLPGDKKSGTSPAATAKSHLSLRRRQALRGKSSPVLKKTPNKGLVQVTTHRLCRLPPSRAHLPTKEASSLHAVRTAPTSKVIKTRYRIVKKTPASPLSAPPFPLSLPSWRARRLSLSRSLVLNRLRPVASGGGKAQPGSPWWRSKGYRCIGGVLYKVSANKLSKTSGQPSDAGSRPLLRTGRLDPAGSCSRSLASRAVQRSLAIIRQARQRREKRKEYCMYYNRFGRCNRGERCPYIHDPEKVAVCTRFVRGTCKKTDGTCPFSHHVSKEKMPVCSYFLKGICSNSNCPYSHVYVSRKAEVCSDFLKGYCPLGAKCKKKHTLLCPDFARRGACPRGAQCQLLHRTQKRHSRRAATSPAPGPSDATARSRVSASHGPRKPSASQRPTRQTPSSAALTAAAVAAPPHCPGGSASPSSSKASSSSSSSSSPPASLDHEAPSLQEAALAAACSNRLCKLPSFISLQSSPSPGAQPRVRAPRAPLTKDSGKPLHIKPRL	8	143541421	143438059	TRUE	CM000670.2	GRCh38	ENSG00000014164	ENST00000262577	ENSP00000262577	ENSE00000876572,ENSE00001209902,ENSE00000487293,ENSE00001209896,ENSE00001140296,ENSE00001140289,ENSE00001140283,ENSE00001140276,ENSE00001140266,ENSE00001254909,ENSE00001254986,ENSE00001338604	1,16,455,521,572,635,649,702,726,770,831,939	16,455,521,572,635,649,702,725,769,831,939,948	143541421,143539320,143536453,143507899,143475585,143468659,143468540,143468278,143465848,143441120,143440363,143438087	143541376,143538003,143536257,143507746,143475398,143468617,143468382,143468209,143465717,143440936,143440041,143438059
Q8IY17	PLPL6_HUMAN	9606	MEAPLQTGMMGTSSHGLATNSSGAKVAERDGFQDVLAPGEGSAGRICGAQPVPFVPQVLGVMIGAGVAVVVTAVLILLVVRRLRVPKTPAPDGPRYRFRKRDKVLFYGRKIMRKVSQSTSSLVDTSVSATSRPRMRKKLKMLNIAKKILRIQKETPTLQRKEPPPAVLEADLTEGDLANSHLPSEVLYMLKNVRVLGHFEKPLFLELCRHMVFQRLGQGDYVFRPGQPDASIYVVQDGLLELCLPGPDGKECVVKEVVPGDSVNSLLSILDVITGHQHPQRTVSARAARDSTVLRLPVEAFSAVFTKYPESLVRVVQIIMVRLQRVTFLALHNYLGLTNELFSHEIQPLRLFPSPGLPTRTSPVRGSKRMVSTSATDEPRETPGRPPDPTGAPLPGPTGDPVKPTSLETPSAPLLSRCVSMPGDISGLQGGPRSDFDMAYERGRISVSLQEEASGGSLAAPARTPTQEPREQPAGACEYSYCEDESATGGCPFGPYQGRQTSSIFEAAKQELAKLMRIEDPSLLNSRVLLHHAKAGTIIARQGDQDVSLHFVLWGCLHVYQRMIDKAEDVCLFVAQPGELVGQLAVLTGEPLIFTLRAQRDCTFLRISKSDFYEIMRAQPSVVLSAAHTVAARMSPFVRQMDFAIDWTAVEAGRALYRQGDRSDCTYIVLNGRLRSVIQRGSGKKELVGEYGRGDLIGVVEALTRQPRATTVHAVRDTELAKLPEGTLGHIKRRYPQVVTRLIHLLSQKILGNLQQLQGPFPAGSGLGVPPHSELTNPASNLATVAILPVCAEVPMVAFTLELQHALQAIGPTLLLNSDIIRARLGASALDSIQEFRLSGWLAQQEDAHRIVLYQTDASLTPWTVRCLRQADCILIVGLGDQEPTLGQLEQMLENTAVRALKQLVLLHREEGAGPTRTVEWLNMRSWCSGHLHLRCPRRLFSRRSPAKLHELYEKVFSRRADRHSDFSRLARVLTGNTIALVLGGGGARGCSHIGVLKALEEAGVPVDLVGGTSIGSFIGALYAEERSASRTKQRAREWAKSMTSVLEPVLDLTYPVTSMFTGSAFNRSIHRVFQDKQIEDLWLPYFNVTTDITASAMRVHKDGSLWRYVRASMTLSGYLPPLCDPKDGHLLMDGGYINNLPADIARSMGAKTVIAIDVGSQDETDLSTYGDSLSGWWLLWKRLNPWADKVKVPDMAEIQSRLAYVSCVRQLEVVKSSSYCEYLRPPIDCFKTMDFGKFDQIYDVGYQYGKAVFGGWSRGNVIEKMLTDRRSTDLNESRRADVLAFPSSGFTDLAEIVSRIEPPTSYVSDGCADGEESDCLTEYEEDAGPDCSRDEGGSPEGASPSTASEMEEEKSILRQRRCLPQEPPGSATDA	19	7535551	7561559	FALSE	CM000681.2	GRCh38	ENSG00000032444	ENST00000414982	ENSP00000407509	ENSE00003481814,ENSE00001691360,ENSE00003511730,ENSE00003649724,ENSE00003538724,ENSE00003632017,ENSE00001202485,ENSE00001053278,ENSE00001053293,ENSE00003580235,ENSE00003649397,ENSE00003786849,ENSE00003575145,ENSE00003504079,ENSE00003648465,ENSE00003499616,ENSE00003580464,ENSE00001053254,ENSE00003579630,ENSE00001053270,ENSE00001053276,ENSE00001053262,ENSE00001053321,ENSE00001116217,ENSE00001053260,ENSE00001053282,ENSE00001053317,ENSE00001720511,ENSE00001053288,ENSE00000671211,ENSE00003498704,ENSE00003512478,ENSE00003112766	1,10,87,115,147,194,248,275,318,345,399,427,464,520,546,614,658,700,738,763,811,832,889,950,989,1042,1081,1104,1143,1244,1283,1315,1352	9,87,114,147,194,247,274,317,344,399,427,463,519,545,614,658,699,737,763,811,832,888,949,989,1041,1080,1104,1143,1243,1282,1315,1351,1375	7535551,7535789,7536191,7536449,7539918,7540149,7540630,7540923,7541354,7541522,7541984,7542561,7542761,7543007,7549907,7550298,7550517,7550994,7551362,7553872,7554209,7554555,7554893,7555249,7555607,7556453,7556655,7557168,7558850,7560648,7561014,7561208,7561488	7535577,7536020,7536273,7536546,7540058,7540308,7540710,7541051,7541434,7541684,7542067,7542670,7542928,7543084,7550112,7550429,7550640,7551107,7551437,7554015,7554272,7554723,7555075,7555367,7555763,7556569,7556724,7557284,7559151,7560764,7561110,7561317,7561559
Q8IY18	SMC5_HUMAN	9606	MATPSKKTSTPSPQPSKRALPRDPSSEVPSKRKNSAPQLPLLQSSGPFVEGSIVRISMENFLTYDICEVSPGPHLNMIVGANGTGKSSIVCAICLGLAGKPAFMGRADKVGFFVKRGCSRGMVEIELFRASGNLVITREIDVAKNQSFWFINKKSTTQKIVEEKVAALNIQVGNLCQFLPQDKVGEFAKLSKIELLEATEKSIGPPEMHKYHCELKNLREKEKQLETSCKEKTEYLQKMVQRNERYKQDVERFYERKRHLDLIEMLEAKRPWVEYENVRQEYEEVKLVRDRVKEEVRKLKEGQIPVTCRIEEMENERHNLEARIKEKATDIKEASQKCKQKQDVIERKDKHIEELQQALIVKQNEELDRQRRIGNTRKMIEDLQNELKTTENCENLQPQIDAITNDLRRIQDEKALCEGEIIDKRRERETLEKEKKSVDDHIVRFDNLMNQKEDKLRQRFRDTYDAVLWLRNNRDKFKQRVCEPIMLTINMKDNKNAKYIENHIPSNDLRAFVFESQEDMEVFLKEVRDNKKLRVNAVIAPKSSYADKAPSRSLNELKQYGFFSYLRELFDAPDPVMSYLCCQYHIHEVPVGTEKTRERIERVIQETRLKQIYTAEEKYVVKTSFYSNKVISSNTSLKVAQFLTVTVDLEQRRHLEEQLKEIHRKLQAVDSGLIALRETSKHLEHKDNELRQKKKELLERKTKKRQLEQKISSKLGSLKLMEQDTCNLEEEERKASTKIKEINVQKAKLVTELTNLIKICTSLHIQKVDLILQNTTVISEKNKLESDYMAASSQLRLTEQHFIELDENRQRLLQKCKELMKRARQVCNLGAEQTLPQEYQTQVPTIPNGHNSSLPMVFQDLPNTLDEIDALLTEERSRASCFTGLNPTIVQEYTKREEEIEQLTEELKGKKVELDQYRENISQVKERWLNPLKELVEKINEKFSNFFSSMQCAGEVDLHTENEEDYDKYGIRIRVKFRSSTQLHELTPHHQSGGERSVSTMLYLMALQELNRCPFRVVDEINQGMDPINERRVFEMVVNTACKENTSQYFFITPKLLQNLPYSEKMTVLFVYNGPHMLEPNTWNLKAFQRRRRRITFTQPS	9	70259079	70352328	FALSE	CM000671.2	GRCh38	ENSG00000198887	ENST00000361138	ENSP00000354957	ENSE00001387981,ENSE00001128904,ENSE00001208257,ENSE00001208255,ENSE00001021719,ENSE00001090034,ENSE00000705822,ENSE00000705824,ENSE00000705826,ENSE00000705828,ENSE00001386038,ENSE00001208218,ENSE00000705835,ENSE00000705837,ENSE00000705839,ENSE00000705842,ENSE00003598310,ENSE00000637600,ENSE00000705852,ENSE00003488425,ENSE00003485424,ENSE00003538828,ENSE00003553322,ENSE00003471096,ENSE00001404049	1,62,110,127,182,227,274,328,352,437,489,527,558,603,661,717,759,800,842,857,889,924,964,1024,1056	62,109,127,181,226,273,327,351,437,488,526,558,602,660,717,758,799,841,856,888,923,963,1023,1055,1101	70259079,70264304,70267923,70277310,70278491,70280759,70282422,70286200,70297966,70300046,70305247,70314742,70315446,70318514,70318794,70323483,70324021,70344144,70346605,70347066,70347613,70347919,70350114,70350376,70352191	70259263,70264445,70267975,70277472,70278625,70280899,70282583,70286271,70298221,70300200,70305360,70314836,70315578,70318687,70318963,70323606,70324143,70344269,70346649,70347161,70347717,70348038,70350293,70350471,70352328
Q8IY21	DDX60_HUMAN	9606	MERNVLTTFSQEMSQLILNEMPKAEYSSLFNDFVESEFFLIDGDSLLITCICEISFKPGQNLHFFYLVERYLVDLISKGGQFTIVFFKDAEYAYFNFPELLSLRTALILHLQKNTTIDVRTTFSRCLSKEWGSFLEESYPYFLIVADEGLNDLQTQLFNFLIIHSWARKVNVVLSSGQESDVLCLYAYLLPSMYRHQIFSWKNKQNIKDAYTTLLNQLERFKLSALAPLFGSLKWNNITEEAHKTVSLLTQVWPEGSDIRRVFCVTSCSLSLRMYHRFLGNREPSSGQETEIQQVNSNCLTLQEMEDLCKLHCLTVVFLLHLPLSQRACARVITSHWAEDMKPLLQMKKWCEYFILRNIHTFEFWNLNLIHLSDLNDELLLKNIAFYYENENVKGLHLNLGDTIMKDYEYLWNTVSKLVRDFEVGQPFPLRTTKVCFLEKKPSPIKDSSNEMVPNLGFIPTSSFVVDKFAGDILKDLPFLKSDDPIVTSLVKQKEFDELVHWHSHKPLSDDYDRSRCQFDEKSRDPRVLRSVQKYHVFQRFYGNSLETVSSKIIVTQTIKSKKDFSGPKSKKAHETKAEIIARENKKRLFAREEQKEEQKWNALSFSIEEQLKENLHSGIKSLEDFLKSCKSSCVKLQVEMVGLTACLKAWKEHCRSEEGKTTKDLSIAVQVMKRIHSLMEKYSELLQEDDRQLIARCLKYLGFDELASSLHPAQDAENDVKVKKRNKYSVGIGPARFQLQYMGHYLIRDERKDPDPRVQDFIPDTWQRELLDVVDKNESAVIVAPTSSGKTYASYYCMEKVLKESDDGVVVYVAPTKALVNQVAATVQNRFTKNLPSGEVLCGVFTREYRHDALNCQVLITVPACFEILLLAPHRQNWVKKIRYVIFDEVHCLGGEIGAEIWEHLLVMIRCPFLALSATISNPEHLTEWLQSVKWYWKQEDKIIENNTASKRHVGRQAGFPKDYLQVKQSYKVRLVLYGERYNDLEKHVCSIKHGDIHFDHFHPCAALTTDHIERYGFPPDLTLSPRESIQLYDAMFQIWKSWPRAQELCPENFIHFNNKLVIKKMDARKYEESLKAELTSWIKNGNVEQARMVLQNLSPEADLSPENMITMFPLLVEKLRKMEKLPALFFLFKLGAVENAAESVSTFLKKKQETKRPPKADKEAHVMANKLRKVKKSIEKQKIIDEKSQKKTRNVDQSLIHEAEHDNLVKCLEKNLEIPQDCTYADQKAVDTETLQKVFGRVKFERKGEELKALAERGIGYHHSAMSFKEKQLVEILFRKGYLRVVTATGTLALGVNMPCKSVVFAQNSVYLDALNYRQMSGRAGRRGQDLMGDVYFFDIPFPKIGKLIKSNVPELRGHFPLSITLVLRLMLLASKGDDPEDAKAKVLSVLKHSLLSFKQPRVMDMLKLYFLFSLQFLVKEGYLDQEGNPMGFAGLVSHLHYHEPSNLVFVSFLVNGLFHDLCQPTRKGSKHFSQDVMEKLVLVLAHLFGRRYFPPKFQDAHFEFYQSKVFLDDLPEDFSDALDEYNMKIMEDFTTFLRIVSKLADMNQEYQLPLSKIKFTGKECEDSQLVSHLMSCKEGRVAISPFVCLSGNFDDDLLRLETPNHVTLGTIGVNRSQAPVLLSQKFDNRGRKMSLNAYALDFYKHGSLIGLVQDNRMNEGDAYYLLKDFALTIKSISVSLRELCENEDDNVVLAFEQLSTTFWEKLNKV	4	168311259	168216936	TRUE	CM000666.2	GRCh38	ENSG00000137628	ENST00000393743	ENSP00000377344	ENSE00002727583,ENSE00002450014,ENSE00002494666,ENSE00002501435,ENSE00002495984,ENSE00002433522,ENSE00002526419,ENSE00002474531,ENSE00002534288,ENSE00002461456,ENSE00002486503,ENSE00002506699,ENSE00002504722,ENSE00002534059,ENSE00002463487,ENSE00002475049,ENSE00002500208,ENSE00002510689,ENSE00002505513,ENSE00000929945,ENSE00000929946,ENSE00003644473,ENSE00003675994,ENSE00003470579,ENSE00003578553,ENSE00001295396,ENSE00001312372,ENSE00002512946,ENSE00002439367,ENSE00002454099,ENSE00000929952,ENSE00000929953,ENSE00000929954,ENSE00000929956,ENSE00000929959,ENSE00001015918,ENSE00001015920	1,2,25,89,203,242,295,348,395,447,482,521,575,660,716,769,819,859,891,929,977,1014,1049,1092,1133,1186,1236,1287,1322,1389,1424,1471,1512,1561,1609,1659,1680	2,25,88,202,241,294,347,395,447,482,521,574,660,715,768,818,858,890,929,977,1013,1048,1091,1133,1186,1235,1286,1321,1388,1423,1471,1511,1561,1608,1659,1680,1712	168311259,168311067,168308195,168306720,168302416,168293945,168291906,168288315,168287203,168285498,168284935,168283606,168280590,168276181,168275503,168274083,168273398,168272138,168268969,168267983,168267691,168262787,168262128,168260989,168255869,168252656,168251106,168248292,168246618,168237795,168237427,168236373,168225676,168224385,168221881,168220717,168217032	168311256,168310998,168308006,168306379,168302300,168293787,168291748,168288174,168287048,168285393,168284820,168283446,168280335,168276015,168275345,168273934,168273279,168272043,168268854,168267841,168267582,168262683,168262000,168260865,168255711,168252509,168250954,168248188,168246418,168237691,168237286,168236252,168225529,168224243,168221730,168220655,168216936
Q8IY22	CMIP_HUMAN	9606	MDVTSSSGGGGDPRQIEETKPLLGGDVSAPEGTKMGAVPCRRALLLCNGMRYKLLQEGDIQVCVIRHPRTFLSKILTSKFLRRWEPHHLTLADNSLASATPTGYMENSVSYSAIEDVQLLSWENAPKYCLQLTIPGGTVLLQAANSYLRDQWFHSLQWKKKIYKYKKVLSNPSRWEVVLKEIRTLVDMALTSPLQDDSINQAPLEIVSKLLSENTNLTTQEHENIIVAIAPLLENNHPPPDLCEFFCKHCRERPRSMVVIEVFTPVVQRILKHNMDFGKCPRLRLFTQEYILALNELNAGMEVVKKFIQSMHGPTGHCPHPRVLPNLVAVCLAAIYSCYEEFINSRDNSPSLKEIRNGCQQPCDRKPTLPLRLLHPSPDLVSQEATLSEARLKSVVVASSEIHVEVERTSTAKPALTASAGNDSEPNLIDCLMVSPACSTMSIELGPQADRTLGCYVEILKLLSDYDDWRPSLASLLQPIPFPKEALAHEKFTKELKYVIQRFAEDPRQEVHSCLLSVRAGKDGWFQLYSPGGVACDDDGELFASMVHILMGSCYKTKKFLLSLAENKLGPCMLLALRGNQTMVEILCLMLEYNIIDNNDTQLQIISTLESTDVGKRMYEQLCDRQRELKELQRKGGPTRLTLPSKSTDADLARLLSSGSFGNLENLSLAFTNVTSACAEHLIKLPSLKQLNLWSTQFGDAGLRLLSEHLTMLQVLNLCETPVTDAGLLALSSMKSLCSLNMNSTKLSADTYEDLKAKLPNLKEVDVRYTEAW	16	81445242	81709796	FALSE	CM000678.2	GRCh38	ENSG00000153815	ENST00000537098	ENSP00000446100	ENSE00002209433,ENSE00002322064,ENSE00003691496,ENSE00003558476,ENSE00003735458,ENSE00003740621,ENSE00003741062,ENSE00003746150,ENSE00003729547,ENSE00003721317,ENSE00003718146,ENSE00003528175,ENSE00003492246,ENSE00003599262,ENSE00003647466,ENSE00003754193,ENSE00003728735,ENSE00003746677,ENSE00003616247,ENSE00003726889,ENSE00003279747	1,101,143,160,214,228,249,276,310,345,463,485,494,511,547,586,633,649,698,733,757	100,142,159,213,227,248,275,310,345,463,485,494,510,546,585,632,648,697,733,756,773	81445242,81607567,81620876,81652203,81657775,81660884,81664269,81670142,81671966,81678275,81691775,81693158,81693439,81696560,81699685,81701660,81702622,81703939,81705499,81707014,81709746	81445541,81607692,81620926,81652364,81657816,81660946,81664349,81670245,81672070,81678628,81691840,81693184,81693487,81696667,81699801,81701800,81702669,81704085,81705604,81707084,81709796
Q8IY26	PLPP6_HUMAN	9606	MPSPRRSMEGRPLGVSASSSSSSPGSPAHGGGGGGSRFEFQSLLSSRATAVDPTCARLRASESPVHRRGSFPLAAAGPSQSPAPPLPEEDRMDLNPSFLGIALRSLLAIDLWLSKKLGVCAGESSSWGSVRPLMKLLEISGHGIPWLLGTLYCLCRSDSWAGREVLMNLLFALLLDLLLVALIKGLVRRRRPAHNQMDMFVTLSVDKYSFPSGHATRAALMSRFILNHLVLAIPLRVLVVLWAFVLGLSRVMLGRHNVTDVAFGFFLGYMQYSIVDYCWLSPHNAPVLFLLWSQR	9	4662376	4663260	FALSE	CM000671.2	GRCh38	ENSG00000205808	ENST00000381883	ENSP00000371307	ENSE00001490142	1	295	4662376	4663260
Q8IY31	IFT20_HUMAN	9606	MAKDILGEAGLHFDELNKLRVLDPEVTQQTIELKEECKDFVDKIGQFQKIVGGLIELVDQLAKEAENEKMKAIGARNLLKSIAKQREAQQQQLQALIAEKKMQLERYRVEYEALCKVEAEQNEFIDQFIFQK	17	28331985	28328655	TRUE	CM000679.2	GRCh38	ENSG00000109083	ENST00000395418	ENSP00000378809	ENSE00003526349,ENSE00000705760,ENSE00003492454,ENSE00003900438	1,43,72,106	43,71,106,132	28331985,28330528,28329276,28328733	28331859,28330443,28329173,28328655
Q8IY31	IFT20_HUMAN	9606	MAKDILGEAGLHFDELNKLRVLDPEVTQQTIELKEECKDFVDKIGQFQKIVGGLIELVDQLAKEAENEKMKAIGARNLLKSIAKQREAQQQQLQALIAEKKMQLERYRVEYEALCKVEAEQNEFIDQFIFQK	17	28331985	28328655	TRUE	CM000679.2	GRCh38	ENSG00000109083	ENST00000585313	ENSP00000463138	ENSE00003526349,ENSE00000705760,ENSE00003492454,ENSE00002692502	1,43,72,106	43,71,106,132	28331985,28330528,28329276,28328733	28331859,28330443,28329173,28328655
Q8IY33	MILK2_HUMAN	9606	MAAIRALQQWCRQQCEGYRDVNICNMTTSFRDGLAFCAILHRHRPDLINFSALKKENIYENNKLAFRVAEEHLGIPALLDAEDMVALKVPDRLSILTYVSQYYNYFHGRSPIGGMAGVKRASEDSEEEPSGKKAPVQAAKLPSPAPARKPPLSPAQTNPVVQRRNEGAGGPPPKTDQALAGSLVSSTCGVCGKHVHLVQRHLADGRLYHRSCFRCKQCSCTLHSGAYKATGEPGTFVCTSHLPAAASASPKLTGLVPRQPGAMGVDSRTSCSPQKAQEANKARPSAWEPAAGNSPARASVPAAPNPAATSATSVHVRSPARPSESRLAPTPTEGKVRPRVTNSSPMGWSSAAPCTAAAASHPAVPPSAPDPRPATPQGGGAPRVAAPQTTLSSSSTSAATVDPPAWTPSASRTQQARNKFFQTSAVPPGTSLSGRGPTPSLVLSKDSSKEQARNFLKQALSALEEAGAPAPGRPSPATAAVPSSQPKTEAPQASPLAKPLQSSSPRVLGLPSRMEPPAPLSTSSTSQASALPPAGRRNLAESSGVGRVGAGSRPKPEAPMAKGKSTTLTQDMSTSLQEGQEDGPAGWRANLKPVDRRSPAERTLKPKEPRALAEPRAGEAPRKVSGSFAGSVHITLTPVRPDRTPRPASPGPSLPARSPSPPRRRRLAVPASLDVCDNWLRPEPPGQEARVQSWKEEEKKPHLQGKPGRPLSPANVPALPGETVTSPVRLHPDYLSPEEIQRQLQDIERRLDALELRGVELEKRLRAAEGDDAEDSLMVDWFWLIHEKQLLLRQESELMYKSKAQRLEEQQLDIEGELRRLMAKPEALKSLQERRREQELLEQYVSTVNDRSDIVDSLDEDRLREQEEDQMLRDMIEKLGLQRKKSKFRLSKIWSPKSKSSPSQ	7	1459326	1434599	TRUE	CM000669.2	GRCh38	ENSG00000164877	ENST00000297508	ENSP00000297508	ENSE00001898295,ENSE00003670567,ENSE00003510778,ENSE00003528667,ENSE00003473828,ENSE00003495529,ENSE00001088213,ENSE00001182998,ENSE00003652316,ENSE00003623870,ENSE00003568818,ENSE00003647851,ENSE00003482138,ENSE00003672334,ENSE00003614728,ENSE00003495980,ENSE00003574084	1,48,65,112,176,214,473,571,602,656,708,730,771,801,826,864,880	48,64,112,175,214,473,571,602,656,708,729,771,801,826,864,880,904	1459326,1450288,1448761,1447765,1446828,1445428,1442484,1440684,1440085,1438995,1438353,1438220,1437980,1437608,1436856,1435147,1434672	1459184,1450240,1448620,1447575,1446713,1444652,1442192,1440591,1439925,1438840,1438289,1438097,1437890,1437535,1436742,1435101,1434599
Q8IY34	S15A3_HUMAN	9606	MPAPRAREQPRVPGERQPLLPRGARGPRRWRRAAGAAVLLVEMLERAAFFGVTANLVLYLNSTNFNWTGEQATRAALVFLGASYLLAPVGGWLADVYLGRYRAVALSLLLYLAASGLLPATAFPDGRSSFCGEMPASPLGPACPSAGCPRSSPSPYCAPVLYAGLLLLGLAASSVRSNLTSFGADQVMDLGRDATRRFFNWFYWSINLGAVLSLLVVAFIQQNISFLLGYSIPVGCVGLAFFIFLFATPVFITKPPMGSQVSSMLKLALQNCCPQLWQRHSARDRQCARVLADERSPQPGASPQEDIANFQVLVKILPVMVTLVPYWMVYFQMQSTYVLQGLHLHIPNIFPANPANISVALRAQGSSYTIPEAWLLLANVVVVLILVPLKDRLIDPLLLRCKLLPSALQKMALGMFFGFTSVIVAGVLEMERLHYIHHNETVSQQIGEVLYNAAPLSIWWQIPQYLLIGISEIFASIPGLEFAYSEAPRSMQGAIMGIFFCLSGVGSLLGSSLVALLSLPGGWLHCPKDFGNINNCRMDLYFFLLAGIQAVTALLFVWIAGRYERASQGPASHSRFSRDRG	11	60951551	60937222	TRUE	CM000673.2	GRCh38	ENSG00000110446	ENST00000227880	ENSP00000227880	ENSE00000851448,ENSE00003635633,ENSE00002486964,ENSE00002506773,ENSE00001628194,ENSE00003649038,ENSE00003677854,ENSE00003505725	1,187,283,333,370,426,479,531	186,283,332,369,426,479,531,581	60951551,60946821,60943836,60942145,60941290,60939638,60938025,60937373	60950994,60946532,60943689,60942035,60941122,60939480,60937870,60937222
Q8IY37	DHX37_HUMAN	9606	MGKLRRRYNIKGRQQAGPGPSKGPPEPPPVQLELEDKDTLKGVDASNALVLPGKKKKKTKAPPLSKKEKKPLTKKEKKVLQKILEQKEKKSQRAEMLQKLSEVQASEAEMRLFYTTSKLGTGNRMYHTKEKADEVVAPGQEKISSLSGAHRKRRRWPSAEEEEEEEEESESELEEESELDEDPAAEPAEAGVGTTVAPLPPAPAPSSQPVPAGMTVPPPPAAAPPLPRALAKPAVFIPVNRSPEMQEERLKLPILSEEQVIMEAVAEHPIVIVCGETGSGKTTQVPQFLYEAGFSSEDSIIGVTEPRRVAAVAMSQRVAKEMNLSQRVVSYQIRYEGNVTEETRIKFMTDGVLLKEIQKDFLLLRYKVVIIDEAHERSVYTDILIGLLSRIVTLRAKRNLPLKLLIMSATLRVEDFTQNPRLFAKPPPVIKVESRQFPVTVHFNKRTPLEDYSGECFRKVCKIHRMLPAGGILVFLTGQAEVHALCRRLRKAFPPSRARPQEKDDDQKDSVEEMRKFKKSRARAKKARAEVLPQINLDHYSVLPAGEGDEDREAEVDEEEGALDSDLDLDLGDGGQDGGEQPDASLPLHVLPLYSLLAPEKQAQVFKPPPEGTRLCVVATNVAETSLTIPGIKYVVDCGKVKKRYYDRVTGVSSFRVTWVSQASADQRAGRAGRTEPGHCYRLYSSAVFGDFEQFPPPEITRRPVEDLILQMKALNVEKVINFPFPTPPSVEALLAAEELLIALGALQPPQKAERVKQLQENRLSCPITALGRTMATFPVAPRYAKMLALSRQHGCLPYAITIVASMTVRELFEELDRPAASDEELTRLKSKRARVAQMKRTWAGQGASLKLGDLMVLLGAVGACEYASCTPQFCEANGLRYKAMMEIRRLRGQLTTAVNAVCPEAELFVDPKMQPPTESQVTYLRQIVTAGLGDHLARRVQSEEMLEDKWRNAYKTPLLDDPVFIHPSSVLFKELPEFVVYQEIVETTKMYMKGVSSVEVQWIPALLPSYCQFDKPLEEPAPTYCPERGRVLCHRASVFYRVGWPLPAIEVDFPEGIDRYKHFARFLLEGQVFRKLASYRSCLLSSPGTMLKTWARLQPRTESLLRALVAEKADCHEALLAAWKKNPKYLLAEYCEWLPQAMHPDIEKAWPPTTVH	12	124989022	124947805	TRUE	CM000674.2	GRCh38	ENSG00000150990	ENST00000308736	ENSP00000311135	ENSE00001257078,ENSE00003669798,ENSE00003499189,ENSE00003498255,ENSE00003667086,ENSE00003522762,ENSE00003588958,ENSE00003485491,ENSE00003519117,ENSE00003565656,ENSE00003594562,ENSE00003536994,ENSE00003527637,ENSE00003507726,ENSE00003613818,ENSE00003609562,ENSE00003492450,ENSE00003514517,ENSE00003579966,ENSE00003643088,ENSE00003574980,ENSE00003630076,ENSE00003630597,ENSE00003576505,ENSE00003485963,ENSE00003539319,ENSE00002238426	1,36,93,130,247,296,327,360,398,432,470,502,531,579,605,682,720,755,818,860,899,957,995,1041,1073,1097,1130	36,92,130,246,296,327,359,397,431,470,502,530,579,604,682,719,755,818,860,899,956,995,1041,1072,1097,1130,1157	124989022,124986265,124982623,124980838,124977490,124975511,124972599,124971415,124968968,124968648,124967218,124966878,124965812,124965006,124964626,124960423,124957135,124956879,124954211,124953996,124952570,124950804,124950550,124950243,124950059,124948181,124947887	124988917,124986096,124982511,124980490,124977342,124975419,124972503,124971302,124968867,124968534,124967123,124966793,124965668,124964930,124964394,124960312,124957029,124956691,124954087,124953880,124952398,124950690,124950413,124950149,124949986,124948084,124947805
Q8IY47	KBTB2_HUMAN	9606	MSTQDERQINTEYAVSLLEQLKLFYEQQLFTDIVLIVEGTEFPCHKMVLATCSSYFRAMFMSGLSESKQTHVHLRNVDAATLQIIITYAYTGNLAMNDSTVEQLYETACFLQVEDVLQRCREYLIKKINAENCVRLLSFADLFSCEELKQSAKRMVEHKFTAVYHQDAFMQLSHDLLIDILSSDNLNVEKEETVREAAMLWLEYNTESRSQYLSSVLSQIRIDALSEVTQRAWFQGLPPNDKSVVVQGLYKSMPKFFKPRLGMTKEEMMIFIEASSENPCSLYSSVCYSPQAEKVYKLCSPPADLHKVGTVVTPDNDIYIAGGQVPLKNTKTNHSKTSKLQTAFRTVNCFYWFDAQQNTWFPKTPMLFVRIKPSLVCCEGYIYAIGGDSVGGELNRRTVERYDTEKDEWTMVSPLPCAWQWSAAVVVHDCIYVMTLNLMYCYFPRSDSWVEMAMRQTSRSFASAAAFGDKIFYIGGLHIATNSGIRLPSGTVDGSSVTVEIYDVNKNEWKMAANIPAKRYSDPCVRAVVISNSLCVFMRETHLNERAKYVTYQYDLELDRWSLRQHISERVLWDLGRDFRCTVGKLYPSCLEESPWKPPTYLFSTDGTEEFELDGEMVALPPV	7	32879604	32869348	TRUE	CM000669.2	GRCh38	ENSG00000170852	ENST00000304056	ENSP00000302586	ENSE00001123451,ENSE00003683017,ENSE00001317105	1,57,113	57,112,623	32879604,32875157,32870880	32879435,32874992,32869348
Q8IY49	PAQRA_HUMAN	9606	MFAPRLLDFQKTKYARFMNHRVPAHKRYQPTEYEHAANCATHAFWIIPSILGSSNLYFLSDDDWETISAWIYGLGLCGLFVVSTVFHTISWKKSHLRMVEHCLHMFDRMVIYFFIAASYAPWLNLRELGPWASHMRWLVWIMASVGTIYVFFFHERTGSCVQFLRGEACPKAGTACLPARYKLVELLCYVVMGFFPALVILSMPNTEGIWELVTGGVFYCLGMVFFKSDGRIPFAHAIWHLFVAFGAGTHYYAIWRYLYLPSTLQTKVSK	7	4959017	4907399	TRUE	CM000669.2	GRCh38	ENSG00000136297	ENST00000404774	ENSP00000384690	ENSE00001927777,ENSE00001307374,ENSE00000923856,ENSE00001706338,ENSE00000976404,ENSE00001290982,ENSE00003680208	1,16,44,97,122,156,204	16,43,97,122,156,203,270	4959017,4925532,4920331,4916079,4911246,4910022,4907599	4958971,4925451,4920171,4916005,4911145,4909881,4907399
Q8IY57	YAF2_HUMAN	9606	MGDKKSPTRPKRQPKPSSDEGYWDCSVCTFRNSAEAFKCMMCDVRKGTSTRKPRPVSQLVAQQVTQQFVPPTQSKKEKKDKVEKEKSEKETTSKKNSHKKTRPRLKNVDRSSAQHLEVTVGDLTVIITDFKEKTKSPPASSAASADQHSQSGSSSDNTERGMSRSSSPRGEASSLNGESH	12	42238180	42160592	TRUE	CM000674.2	GRCh38	ENSG00000015153	ENST00000534854	ENSP00000439256	ENSE00003483672,ENSE00003524511,ENSE00003572403,ENSE00001328312	1,9,51,102	9,51,102,180	42238180,42237724,42161765,42160826	42238155,42237599,42161613,42160592
Q8IY63	AMOL1_HUMAN	9606	MWRAKLRRGTCEPAVKGSPSACYSPSSPVQVLEDSTYFSPDFQLYSGRHETSALTVEATSSIREKVVEDPLCNFHSPNFLRISEVEMRGSEDAAAGTVLQRLIQEQLRYGTPTENMNLLAIQHQATGSAGPAHPTNNFSSTENLTQEDPQMVYQSARQEPQGQEHQVDNTVMEKQVRSTQPQQNNEELPTYEEAKAQSQFFRGQQQQQQQQGAVGHGYYMAGGTSQKSRTEGRPTVNRANSGQAHKDEALKELKQGHVRSLSERIMQLSLERNGAKQHLPGSGNGKGFKVGGGPSPAQPAGKVLDPRGPPPEYPFKTKQMMSPVSKTQEHGLFYGDQHPGMLHEMVKPYPAPQPVRTDVAVLRYQPPPEYGVTSRPCQLPFPSTMQQHSPMSSQTSSASGPLHSVSLPLPLPMALGAPQPPPAASPSQQLGPDAFAIVERAQQMVEILTEENRVLHQELQGYYDNADKLHKFEKELQRISEAYESLVKSTTKRESLDKAMRNKLEGEIRRLHDFNRDLRDRLETANRQLSSREYEGHEDKAAEGHYASQNKEFLKEKEKLEMELAAVRTASEDHRRHIEILDQALSNAQARVIKLEEELREKQAYVEKVEKLQQALTQLQSACEKREQMERRLRTWLERELDALRTQQKHGNGQPANMPEYNAPALLELVREKEERILALEADMTKWEQKYLEESTIRHFAMNAAATAAAERDTTIINHSRNGSYGESSLEAHIWQEEEEVVQANRRCQDMEYTIKNLHAKIIEKDAMIKVLQQRSRKDAGKTDSSSLRPARSVPSIAAATGTHSRQTSLTSSQLAEEKKEEKTWKGSIGLLLGKEHHEHASAPLLPPPPTSALSSIASTTAASSAHAKTGSKDSSTQTDKSAELFWPSMASLPSRGRLSTTPAHSPVLKHPAAKGTAEKLENSPGHGKSPDHRGRVSSLLHKPEFPDGEMMEVLI	11	94768512	94870792	FALSE	CM000673.2	GRCh38	ENSG00000166025	ENST00000433060	ENSP00000387739	ENSE00002280481,ENSE00001373823,ENSE00001121768,ENSE00003460512,ENSE00001532124,ENSE00001532118,ENSE00001257473,ENSE00002455469,ENSE00002464353,ENSE00002501678,ENSE00002532675,ENSE00002527751,ENSE00002217538	1,17,67,374,472,520,550,599,649,712,754,830,922	17,67,374,471,520,550,598,648,712,754,830,922,956	94768512,94795011,94799390,94821530,94830050,94831452,94850114,94853933,94859525,94864735,94865942,94869198,94870689	94768560,94795160,94800311,94821821,94830194,94831541,94850259,94854082,94859715,94864860,94866168,94869473,94870792
Q8IY81	SPB1_HUMAN	9606	MGKKGKVGKSRRDKFYHLAKETGYRSRSAFKLIQLNRRFQFLQKARALLDLCAAPGGWLQVAAKFMPVSSLIVGVDLVPIKPLPNVVTLQQDITTERCRQALRKELKTWKVDVVLNDGAPNVGASWVHDAYSQAHLTLMALRLACDFLARGGSFITKVFRSRDYQPLLWIFQQLFRRVQATKPQASRHESAEIFVVCQGFLAPDKVDSKFFDPKFAFKEVEVQAKTVTELVTKKKPKAEGYAEGDLTLYHRTSVTDFLRAANPVDFLSKASEIMVDDEELAQHPATTEDIRVCCQDIRVLGRKELRSLLNWRTKLRRYVAKKLKEQAKALDISLSSGEEDEGDEEDSTAGTTKQPSKEEEEEEEEEQLNQTLAEMKAQEVAELKRKKKKLLREQRKQRERVELKMDLPGVSIADEGETGMFSLSTIRGHQLLEEVTQGDMSAADTFLSDLPRDDIYVSDVEDDGDDTSLDSDLDPEELAGVRGHQGLRDQKRMRLTEVQDDKEEEEEENPLLVPLEEKAVLQEEQANLWFSKGSFAGIEDDADEALEISQAQLLFENRRKGRQQQQKQQLPQTPPSCLKTEIMSPLYQDEAPKGTEASSGTEAATGLEGEEKDGISDSDSSTSSEEEESWEPLRGKKRSRGPKSDDDGFEIVPIEDPAKHRILDPEGLALGAVIASSKKAKRDLIDNSFNRYTFNEDEGELPEWFVQEEKQHRIRQLPVGKKEVEHYRKRWREINARPIKKVAEAKARKKRRMLKRLEQTRKKAEAVVNTVDISEREKVAQLRSLYKKAGLGKEKRHVTYVVAKKGVGRKVRRPAGVRGHFKVVDSRMKKDQRAQQRKEQKKKHKRK	17	63826902	63819805	TRUE	CM000679.2	GRCh38	ENSG00000108592	ENST00000427159	ENSP00000396673	ENSE00003566665,ENSE00003604307,ENSE00003572579,ENSE00003544775,ENSE00003660595,ENSE00000948145,ENSE00001047314,ENSE00001047330,ENSE00000742118,ENSE00000742117,ENSE00003636801,ENSE00000742114,ENSE00000742112,ENSE00003470558,ENSE00003544376,ENSE00003625896,ENSE00000742104,ENSE00000742102,ENSE00000742100,ENSE00000742098	1,23,58,74,101,134,199,238,273,306,333,385,431,492,533,629,658,691,753,784	23,58,74,100,134,199,237,272,306,333,385,430,492,532,629,658,691,752,784,847	63826902,63826672,63826304,63826135,63825635,63825436,63825163,63824929,63824737,63824411,63824239,63823952,63822168,63821843,63821643,63821115,63820938,63820438,63820173,63819994	63826836,63826567,63826258,63826056,63825536,63825242,63825048,63824825,63824637,63824331,63824084,63823817,63821984,63821723,63821354,63821030,63820839,63820255,63820079,63819805
Q8IY82	DRC7_HUMAN	9606	MEVLREKVEEEEEAEREEAAEWAEWARMEKMMRPVEVRKEEITLKQETLRDLEKKLSEIQITVSAELPAFTKDTIDISKLPISYKTNTPKEEHLLQVADNFSRQYSHLCPDRVPLFLHPLNECEVPKFVSTTLRPTLMPYPELYNWDSCAQFVSDFLTMVPLPDPLKPPSHLYSSTTVLKYQKGNCFDFSTLLCSMLIGSGYDAYCVNGYGSLDLCHMDLTREVCPLTVKPKETIKKEEKVLPKKYTIKPPRDLCSRFEQEQEVKKQQEIRAQEKKRLREEEERLMEAEKAKPDALHGLRVHSWVLVLSGKREVPENFFIDPFTGHSYSTQDEHFLGIESLWNHKNYWINMQDCWNCCKDLIFDLGDPVRWEYMLLGTDKSQLSLTEEDDSGINDEDDVENLGKEDEDKSFDMPHSWVEQIEISPEAFETRCPNGKKVIQYKRAKLEKWAPYLNSNGLVSRLTTYEDLQCTNILEIKEWYQNREDMLELKHINKTTDLKTDYFKPGHPQALRVHSYKSMQPEMDRVIEFYETARVDGLMKREETPRTMTEYYQGRPDFLSYRHASFGPRVKKLTLSSAESNPRPIVKITERFFRNPAKPAEEDVAERVFLVAEERIQLRYHCREDHITASKREFLRRTEVDSKGNKIIMTPDMCISFEVEPMEHTKKLLYQYEAMMHLKREEKLSRHQVWESELEVLEILKLREEEEAAHTLTISIYDTKRNEKSKEYREAMERMMHEEHLRQVETQLDYLAPFLAQLPPGEKLTCWQAVRLKDECLSDFKQRLINKANLIQARFEKETQELQKKQQWYQENQVTLTPEDEDLYLSYCSQAMFRIRILEQRLNRHKELAPLKYLALEEKLYKDPRLGELQKIFA	16	57697950	57731255	FALSE	CM000678.2	GRCh38	ENSG00000159625	ENST00000360716	ENSP00000353942	ENSE00001289011,ENSE00001304502,ENSE00003619687,ENSE00001046723,ENSE00001291536,ENSE00001288907,ENSE00001316666,ENSE00001295809,ENSE00001317779,ENSE00001301699,ENSE00001324682,ENSE00001303281,ENSE00001288839,ENSE00001329402,ENSE00003634201,ENSE00003471385,ENSE00002583758	1,68,127,169,234,287,360,403,427,470,513,587,659,696,733,798,844	68,126,168,233,286,359,402,427,470,513,586,658,695,732,797,844,874	57697950,57698850,57700145,57701936,57704876,57707460,57718347,57721667,57722713,57723002,57724615,57726068,57726832,57727299,57728390,57730931,57731165	57698152,57699024,57700270,57702130,57705034,57707678,57718475,57721739,57722841,57723130,57724835,57726283,57726942,57727409,57728584,57731070,57731255
Q8IY82	DRC7_HUMAN	9606	MEVLREKVEEEEEAEREEAAEWAEWARMEKMMRPVEVRKEEITLKQETLRDLEKKLSEIQITVSAELPAFTKDTIDISKLPISYKTNTPKEEHLLQVADNFSRQYSHLCPDRVPLFLHPLNECEVPKFVSTTLRPTLMPYPELYNWDSCAQFVSDFLTMVPLPDPLKPPSHLYSSTTVLKYQKGNCFDFSTLLCSMLIGSGYDAYCVNGYGSLDLCHMDLTREVCPLTVKPKETIKKEEKVLPKKYTIKPPRDLCSRFEQEQEVKKQQEIRAQEKKRLREEEERLMEAEKAKPDALHGLRVHSWVLVLSGKREVPENFFIDPFTGHSYSTQDEHFLGIESLWNHKNYWINMQDCWNCCKDLIFDLGDPVRWEYMLLGTDKSQLSLTEEDDSGINDEDDVENLGKEDEDKSFDMPHSWVEQIEISPEAFETRCPNGKKVIQYKRAKLEKWAPYLNSNGLVSRLTTYEDLQCTNILEIKEWYQNREDMLELKHINKTTDLKTDYFKPGHPQALRVHSYKSMQPEMDRVIEFYETARVDGLMKREETPRTMTEYYQGRPDFLSYRHASFGPRVKKLTLSSAESNPRPIVKITERFFRNPAKPAEEDVAERVFLVAEERIQLRYHCREDHITASKREFLRRTEVDSKGNKIIMTPDMCISFEVEPMEHTKKLLYQYEAMMHLKREEKLSRHQVWESELEVLEILKLREEEEAAHTLTISIYDTKRNEKSKEYREAMERMMHEEHLRQVETQLDYLAPFLAQLPPGEKLTCWQAVRLKDECLSDFKQRLINKANLIQARFEKETQELQKKQQWYQENQVTLTPEDEDLYLSYCSQAMFRIRILEQRLNRHKELAPLKYLALEEKLYKDPRLGELQKIFA	16	57697950	57731255	FALSE	CM000678.2	GRCh38	ENSG00000159625	ENST00000394337	ENSP00000377869	ENSE00001289011,ENSE00001304502,ENSE00003619687,ENSE00001046723,ENSE00001291536,ENSE00001288907,ENSE00001316666,ENSE00001295809,ENSE00001317779,ENSE00001301699,ENSE00001324682,ENSE00001303281,ENSE00001288839,ENSE00001329402,ENSE00003634201,ENSE00003471385,ENSE00001518130	1,68,127,169,234,287,360,403,427,470,513,587,659,696,733,798,844	68,126,168,233,286,359,402,427,470,513,586,658,695,732,797,844,874	57697950,57698850,57700145,57701936,57704876,57707460,57718347,57721667,57722713,57723002,57724615,57726068,57726832,57727299,57728390,57730931,57731165	57698152,57699024,57700270,57702130,57705034,57707678,57718475,57721739,57722841,57723130,57724835,57726283,57726942,57727409,57728584,57731070,57731255
Q8IY84	NIM1_HUMAN	9606	MTAVYMNGGGLVNPHYARWDRRDSVESGCQTESSKEGEEGQPRQLTPFEKLTQDMSQDEKVVREITLGKRIGFYRIRGEIGSGNFSQVKLGIHSLTKEKVAIKILDKTKLDQKTQRLLSREISSMEKLHHPNIIRLYEVVETLSKLHLVMEYAGGGELFGKISTEGKLSEPESKLIFSQIVSAVKHMHENQIIHRDLKAENVFYTSNTCVKVGDFGFSTVSKKGEMLNTFCGSPPYAAPELFRDEHYIGIYVDIWALGVLLYFMVTGTMPFRAETVAKLKKSILEGTYSVPPHVSEPCHRLIRGVLQQIPTERYGIDCIMNDEWMQGVPYPTPLEPFQLDPKHLSETSTLKEEENEVKSTLEHLGITEEHIRNNQGRDARSSITGVYRIILHRVQRKKALESVPVMMLPDPKERDLKKGSRVYRGIRHTSKFCSIL	5	43245776	43280726	FALSE	CM000667.2	GRCh38	ENSG00000177453	ENST00000326035	ENSP00000313572	ENSE00001268327,ENSE00001268305,ENSE00001268319	1,98,188	98,187,436	43245776,43277057,43279980	43246067,43277325,43280726
Q8IY84	NIM1_HUMAN	9606	MTAVYMNGGGLVNPHYARWDRRDSVESGCQTESSKEGEEGQPRQLTPFEKLTQDMSQDEKVVREITLGKRIGFYRIRGEIGSGNFSQVKLGIHSLTKEKVAIKILDKTKLDQKTQRLLSREISSMEKLHHPNIIRLYEVVETLSKLHLVMEYAGGGELFGKISTEGKLSEPESKLIFSQIVSAVKHMHENQIIHRDLKAENVFYTSNTCVKVGDFGFSTVSKKGEMLNTFCGSPPYAAPELFRDEHYIGIYVDIWALGVLLYFMVTGTMPFRAETVAKLKKSILEGTYSVPPHVSEPCHRLIRGVLQQIPTERYGIDCIMNDEWMQGVPYPTPLEPFQLDPKHLSETSTLKEEENEVKSTLEHLGITEEHIRNNQGRDARSSITGVYRIILHRVQRKKALESVPVMMLPDPKERDLKKGSRVYRGIRHTSKFCSIL	5	43245776	43280726	FALSE	CM000667.2	GRCh38	ENSG00000177453	ENST00000512796	ENSP00000420849	ENSE00001268327,ENSE00001268305,ENSE00002064958	1,98,188	98,187,436	43245776,43277057,43279980	43246067,43277325,43280726
Q8IY92	SLX4_HUMAN	9606	MKLSVNEAQLGFYLGSLSHLSACPGIDPRSSEDQPESLKTGQMMDESDEDFKELCASFFQRVKKHGIKEVSGERKTQKAASNGTQIRSKLKRTKQTATKTKTLQGPAEKKPPSGSQAPRTKKQRVTKWQASEPAHSVNGEGGVLASAPDPPVLRETAQNTQTGNQQEPSPNLSREKTRENVPNSDSQPPPSCLTTAVPSPSKPRTAQLVLQRMQQFKRADPERLRHASEECSLEAAREENVPKDPQEEMMAGNVYGLGPPAPESDAAVALTLQQEFARVGASAHDDSLEEKGLFFCQICQKNLSAMNVTRREQHVNRCLDEAEKTLRPSVPQIPECPICGKPFLTLKSRTSHLKQCAVKMEVGPQLLLQAVRLQTAQPEGSSSPPMFSFSDHSRGLKRRGPTSKKEPRKRRKVDEAPSEDLLVAMALSRSEMEPGAAVPALRLESAFSERIRPEAENKSRKKKPPVSPPLLLVQDSETTGRQIEDRVALLLSEEVELSSTPPLPASRILKEGWERAGQCPPPPERKQSFLWEGSALTGAWAMEDFYTARLVPPLVPQRPAQGLMQEPVPPLVPPEHSELSERRSPALHGTPTAGCGSRGPSPSASQREHQALQDLVDLAREGLSASPWPGSGGLAGSEGTAGLDVVPGGLPLTGFVVPSQDKHPDRGGRTLLSLGLLVADFGAMVNNPHLSDVQFQTDSGEVLYAHKFVLYARCPLLIQYVNNEGFSAVEDGVLTQRVLLGDVSTEAARTFLHYLYTADTGLPPGLSSELSSLAHRFGVSELVHLCEQVPIATDSEGKPWEEKEAENCESRAENFQELLRSMWADEEEEAETLLKSKDHEEDQENVNEAEMEEIYEFAATQRKLLQEERAAGAGEDADWLEGGSPVSGQLLAGVQVQKQWDKVEEMEPLEPGRDEAATTWEKMGQCALPPPQGQHSGARGAEAPEQEAPEEALGHSSCSSPSRDCQAERKEGSLPHSDDAGDYEQLFSSTQGEISEPSQITSEPEEQSGAVRERGLEVSHRLAPWQASPPHPCRFLLGPPQGGSPRGSHHTSGSSLSTPRSRGGTSQVGSPTLLSPAVPSKQKRDRSILTLSKEPGHQKGKERRSVLECRNKGVLMFPEKSPSIDLTQSNPDHSSSRSQKSSSKLNEEDEVILLLDSDEELELEQTKMKSISSDPLEEKKALEISPRSCELFSIIDVDADQEPSQSPPRSEAVLQQEDEGALPENRGSLGRRGAPWLFCDRESSPSEASTTDTSWLVPATPLASRSRDCSSQTQISSLRSGLAVQAVTQHTPRASVGNREGNEVAQKFSVIRPQTPPPQTPSSCLTPVSPGTSDGRRQGHRSPSRPHPGGHPHSSPLAPHPISGDRAHFSRRFLKHSPPGPSFLNQTPAGEVVEVGDSDDEQEVASHQANRSPPLDSDPPIPIDDCCWHMEPLSPIPIDHWNLERTGPLSTSSPSRRMNEAADSRDCRSPGLLDTTPIRGSCTTQRKLQEKSSGAGSLGNSRPSFLNSALWDVWDGEEQRPPETPPPAQMPSAGGAQKPEGLETPKGANRKKNLPPKVPITPMPQYSIMETPVLKKELDRFGVRPLPKRQMVLKLKEIFQYTHQTLDSDSEDESQSSQPLLQAPHCQTLASQTYKPSRAGVHAQQEATTGPGAHRPKGPAKTKGPRHQRKHHESITPPSRSPTKEAPPGLNDDAQIPASQESVATSVDGSDSSLSSQSSSSCEFGAAFESAGEEEGEGEVSASQAAVQAADTDEALRCYIRSKPALYQKVLLYQPFELRELQAELRQNGLRVSSRRLLDFLDTHCITFTTAATRREKLQGRRRQPRGKKKVERN	16	3608964	3582345	TRUE	CM000678.2	GRCh38	ENSG00000188827	ENST00000294008	ENSP00000294008	ENSE00003458589,ENSE00003592671,ENSE00001490992,ENSE00001490991,ENSE00003622763,ENSE00003644764,ENSE00003502891,ENSE00001343635,ENSE00001490989,ENSE00001062577,ENSE00001062581,ENSE00001062580,ENSE00001062582,ENSE00001226750	1,179,254,317,388,456,562,642,672,721,776,1546,1580,1718	179,254,317,388,456,561,642,671,720,776,1546,1580,1718,1834	3608964,3606698,3602307,3601191,3597999,3597695,3596393,3595693,3594599,3592865,3591310,3584871,3583510,3582693	3608430,3606474,3602118,3600979,3597797,3597379,3596153,3595605,3594453,3592699,3589002,3584769,3583097,3582345
Q8IY95	TM192_HUMAN	9606	MAAGGRMEDGSLDITQSIEDDPLLDAQLLPHHSLQAHFRPRFHPLPTVIIVNLLWFIHLVFVVLAFLTGVLCSYPNPNEDKCPGNYTNPLKVQTVIILGKVILWILHLLLECYIQYHHSKIRNRGYNLIYRSTRHLKRLALMIQSSGNTVLLLILCMQHSFPEPGRLYLDLILAILALELICSLICLLIYTVKIRRFNKAKPEPDILEEEKIYAYPSNITSETGFRTISSLEEIVEKQGDTIEYLKRHNALLSKRLLALTSSDLGCQPSRT	4	165112773	165079661	TRUE	CM000666.2	GRCh38	ENSG00000170088	ENST00000306480	ENSP00000305069	ENSE00002055482,ENSE00003607739,ENSE00003465795,ENSE00001138544,ENSE00003790226,ENSE00001263642	1,10,59,147,192,226	9,58,147,192,226,271	165112773,165103096,165100892,165088602,165085688,165079796	165112747,165102950,165100628,165088468,165085586,165079661
Q8IYA6	CKP2L_HUMAN	9606	MVGPGPTAAAAVEERQRKLQEYLAAKGKLKSQNTKPYLKSKNNCQNQPPSKSTIRPKNDVTNHVVLPVKPKRSISIKLQPRPPNTAGSQKPKLEPPKLLGKRLTSECVSSNPYSKPSSKSFQQCEAGSSTTGELSRKPVGSLNIEQLKTTKQQLTDQGNGKCIDFMNNIHVENESLDNFLKETNKENLLDILTEPERKPDPKLYTRSKPKTDSYNQTKNSLVPKQALGKSSVNSAVLKDRVNKQFVGETQSRTFPVKSQQLSRGADLARPGVKPSRTVPSHFIRTLSKVQSSKKPVVKNIKDIKVNRSQYERPNETKIRSYPVTEQRVKHTKPRTYPSLLQGEYNNRHPNIKQDQKSSQVCIPQTSCVLQKSKAISQRPNLTVGRFNSAIPSTPSIRPNGTSGNKHNNNGFQQKAQTLDSKLKKAVPQNHFLNKTAPKTQADVTTVNGTQTNPNIKKKATAEDRRKQLEEWQKSKGKTYKRPPMELKTKRKVIKEMNISFWKSIEKEEEEKKAQLELSSKINNTLTECLNLIEGGVPSNEILNILSSIPEAEKFAKFWICKAKLLASKGTFDVIGLYEEAIKNGATPIQELRKVVLNILQDSNRTTEGITSDSLVAETSITSVEELAKKMESVKSCLSPKEREQVTATPRIAKAEQHNYPGIKLQIGPIPRINGMPEVQDMKFITPVRRSSRIERAVSRYPEMLQEHDLVVASLDELLEVEETKCFIFRRNEALPVTLGFQTPES	2	112764598	112738826	TRUE	CM000664.2	GRCh38	ENSG00000169607	ENST00000302450	ENSP00000305204	ENSE00001844631,ENSE00003538103,ENSE00003520519,ENSE00003546195,ENSE00003656660,ENSE00003690819,ENSE00003621582,ENSE00003601555,ENSE00001301356	1,13,35,53,465,535,587,608,671	13,35,52,465,534,586,608,671,745	112764598,112762569,112760764,112757214,112752474,112746575,112742769,112741007,112739048	112764562,112762503,112760713,112755977,112752267,112746420,112742706,112740818,112738826
Q8IYA8	IHO1_HUMAN	9606	MNFNVWNIKEMLSIPSGSGNKKSSNWNNNQNDYSSLSDSQFLFGSQFCPENSETLSAPLDFGAHLRHSKQSQQNYLEGEPSIFTKYQTKPQLFGGDIKDGGLFPPPLSVGKSKGLLEQFEEKKKRAKDKCDSETLYNFVSNVRESILRLQTSVEKSEDHLSSRSQSILDSLETVAKTLQETIQAQNDLVFEAVQDKGNMEQAILEMKKRFEARQGEFIEMKSNLKHLEVLVAQQSQEFQQLCEQLGQLNVPSVLAELKRLISVPPVKDSASQTSPPLAQSLNLTRQEKYTSEKPVLWQAQALPAAWNPGMGSLQPGEFDVWGEGAKNDDLQEEAALPAFGSHERNRHVKDKVVQTNCKNWAVTKTGAKNHGSSVPGHKIPSDRDLVSQGASQLTSLEINFSTSIKNACQKYQAQSMFLCDPREHLVIKQKDGTVEMRGKDKKQQPRKAHRAHRGRLIASKQKQIPIQTCKFNSKYQSPQPAISVPQSPFLGQQEPRAQPLHLQCPRSPRKPVCPILGGTVMPNKTVRAVQGRLLQLSRCSSQDNWLLSSSSQGDHQMSWFSDLNLGCSETPLCKEAGKNLLYDLGFDSSDDDGF	3	49211781	49257279	FALSE	CM000665.2	GRCh38	ENSG00000173421	ENST00000296449	ENSP00000296449	ENSE00001498333,ENSE00001335195,ENSE00001080962,ENSE00001080965,ENSE00001204715,ENSE00001204734,ENSE00001300146	1,19,78,132,149,178,213	19,77,132,148,178,212,594	49211781,49236548,49241226,49244404,49244646,49255390,49256134	49211836,49236722,49241389,49244452,49244733,49255493,49257279
Q8IYA8	IHO1_HUMAN	9606	MNFNVWNIKEMLSIPSGSGNKKSSNWNNNQNDYSSLSDSQFLFGSQFCPENSETLSAPLDFGAHLRHSKQSQQNYLEGEPSIFTKYQTKPQLFGGDIKDGGLFPPPLSVGKSKGLLEQFEEKKKRAKDKCDSETLYNFVSNVRESILRLQTSVEKSEDHLSSRSQSILDSLETVAKTLQETIQAQNDLVFEAVQDKGNMEQAILEMKKRFEARQGEFIEMKSNLKHLEVLVAQQSQEFQQLCEQLGQLNVPSVLAELKRLISVPPVKDSASQTSPPLAQSLNLTRQEKYTSEKPVLWQAQALPAAWNPGMGSLQPGEFDVWGEGAKNDDLQEEAALPAFGSHERNRHVKDKVVQTNCKNWAVTKTGAKNHGSSVPGHKIPSDRDLVSQGASQLTSLEINFSTSIKNACQKYQAQSMFLCDPREHLVIKQKDGTVEMRGKDKKQQPRKAHRAHRGRLIASKQKQIPIQTCKFNSKYQSPQPAISVPQSPFLGQQEPRAQPLHLQCPRSPRKPVCPILGGTVMPNKTVRAVQGRLLQLSRCSSQDNWLLSSSSQGDHQMSWFSDLNLGCSETPLCKEAGKNLLYDLGFDSSDDDGF	3	49211781	49257279	FALSE	CM000665.2	GRCh38	ENSG00000173421	ENST00000438782	ENSP00000391788	ENSE00001498333,ENSE00001335195,ENSE00001080962,ENSE00001080965,ENSE00001204715,ENSE00001204734,ENSE00001687308	1,19,78,132,149,178,213	19,77,132,148,178,212,594	49211781,49236548,49241226,49244404,49244646,49255390,49256134	49211836,49236722,49241389,49244452,49244733,49255493,49257279
Q8IYA8	IHO1_HUMAN	9606	MNFNVWNIKEMLSIPSGSGNKKSSNWNNNQNDYSSLSDSQFLFGSQFCPENSETLSAPLDFGAHLRHSKQSQQNYLEGEPSIFTKYQTKPQLFGGDIKDGGLFPPPLSVGKSKGLLEQFEEKKKRAKDKCDSETLYNFVSNVRESILRLQTSVEKSEDHLSSRSQSILDSLETVAKTLQETIQAQNDLVFEAVQDKGNMEQAILEMKKRFEARQGEFIEMKSNLKHLEVLVAQQSQEFQQLCEQLGQLNVPSVLAELKRLISVPPVKDSASQTSPPLAQSLNLTRQEKYTSEKPVLWQAQALPAAWNPGMGSLQPGEFDVWGEGAKNDDLQEEAALPAFGSHERNRHVKDKVVQTNCKNWAVTKTGAKNHGSSVPGHKIPSDRDLVSQGASQLTSLEINFSTSIKNACQKYQAQSMFLCDPREHLVIKQKDGTVEMRGKDKKQQPRKAHRAHRGRLIASKQKQIPIQTCKFNSKYQSPQPAISVPQSPFLGQQEPRAQPLHLQCPRSPRKPVCPILGGTVMPNKTVRAVQGRLLQLSRCSSQDNWLLSSSSQGDHQMSWFSDLNLGCSETPLCKEAGKNLLYDLGFDSSDDDGF	3	49211781	49257279	FALSE	CM000665.2	GRCh38	ENSG00000173421	ENST00000452691	ENSP00000407837	ENSE00001498333,ENSE00001335195,ENSE00001080962,ENSE00001080965,ENSE00001204715,ENSE00001204734,ENSE00003851164	1,19,78,132,149,178,213	19,77,132,148,178,212,594	49211781,49236548,49241226,49244404,49244646,49255390,49256134	49211836,49236722,49241389,49244452,49244733,49255493,49257279
Q8IYB1	M21D2_HUMAN	9606	MKMAAPTANKAASLGCNNKPAFPELDFRSGARVEELNKLIQEFTKHDQREYDDQRALEIHTAKDFIFSMLGMVQKLDQKLPVANEYLLLSGGVREGVVDLDLDELNVYARGTDYDMDFTLLVPALKLHDRNQPVTLDMRHSALCHSWLSLRLFDEGTISKWKDCCTIVDHINGATNYFFSPTKVADWFYDSISIVLSEIQKKPQRGMPKVEKVEKNGTIISIILGVGSSRMLYDIVPVVSFKGWPAVAQSWLMENHFWDGKITEEEVISGFYLVPACSYKGKKDNEWRLSFARSEVQLKKCISSSLMQAYQACKAIIIKLLSRPKAISPYHLRSMMLWACDRLPANYLAQEDYAAHFLLGLIDDLQHCLVNKMCPNYFIPQCNMLEHLSEETVMLHARKLSSVRSDPAEHLRTAIEHVKAANRLTLELQRRGSTTSIPSPQSDGGDPNQPDDRLAKKLQQLVTENPGKSISVFINPDDVTRPHFRIDDKFF	3	192917840	192798389	TRUE	CM000665.2	GRCh38	ENSG00000180611	ENST00000392452	ENSP00000376246	ENSE00001326154,ENSE00001863084	1,71	71,491	192917840,192799650	192917630,192798389
Q8IYB3	SRRM1_HUMAN	9606	MDAGFFRGTSAEQDNRFSNKQKKLLKQLKFAECLEKKVDMSKVNLEVIKPWITKRVTEILGFEDDVVIEFIFNQLEVKNPDSKMMQINLTGFLNGKNAREFMGELWPLLLSAQENIAGIPSAFLELKKEEIKQRQIEQEKLASMKKQDEDKDKRDKEEKESSREKRERSRSPRRRKSRSPSPRRRSSPVRRERKRSHSRSPRHRTKSRSPSPAPEKKEKTPELPEPSVKVKEPSVQEATSTSDILKVPKPEPIPEPKEPSPEKNSKKEKEKEKTRPRSRSRSKSRSRTRSRSPSHTRPRRRHRSRSRSYSPRRRPSPRRRPSPRRRTPPRRMPPPPRHRRSRSPVRRRRRSSASLSGSSSSSSSSRSRSPPKKPPKRTSSPPRKTRRLSPSASPPRRRHRPSPPATPPPKTRHSPTPQQSNRTRKSRVSVSPGRTSGKVTKHKGTEKRESPSPAPKPRKVELSESEEDKGGKMAAADSVQQRRQYRRQNQQSSSDSGSSSSSEDERPKRSHVKNGEVGRRRRHSPSRSASPSPRKRQKETSPRGRRRRSPSPPPTRRRRSPSPAPPPRRRRTPTPPPRRRTPSPPPRRRSPSPRRYSPPIQRRYSPSPPPKRRTASPPPPPKRRASPSPPPKRRVSHSPPPKQRSSPVTKRRSPSLSSKHRKGSSPSRSTREARSPQPNKRHSPSPRPRAPQTSSSPPPVRRGASSSPQRRQSPSPSTRPIRRVSRTPEPKKIKKAASPSPQSVRRVSSSRSVSGSPEPAAKKPPAPPSPVQSQSPSTNWSPAVPVKKAKSPTPSPSPPRNSDQEGGGKKKKKKKDKKHKKDKKHKKHKKHKKEKAVAAAAAAAVTPAAIAAATTTLAQEEPVAAPEPKKETESEAEDNLDDLEKHLREKALRSMRKAQVSPQS	1	24643327	24672283	FALSE	CM000663.2	GRCh38	ENSG00000133226	ENST00000323848	ENSP00000326261	ENSE00003993990,ENSE00003637537,ENSE00003599546,ENSE00003534528,ENSE00003644779,ENSE00003670653,ENSE00003584649,ENSE00003623707,ENSE00003571641,ENSE00003603338,ENSE00003655059,ENSE00003650595,ENSE00003458578,ENSE00003523774,ENSE00003508522,ENSE00003727326,ENSE00003993951	1,8,38,79,136,174,242,307,347,439,466,495,543,580,735,801,871	7,37,78,135,174,242,307,347,439,466,495,543,580,735,800,870,904	24643327,24645984,24646667,24648859,24649971,24651409,24652434,24652913,24654855,24660719,24661310,24662660,24666815,24669123,24670120,24671386,24672182	24643347,24646073,24646789,24649029,24650086,24651612,24652628,24653032,24655129,24660799,24661396,24662804,24666925,24669587,24670315,24671595,24672283
Q8IYB4	PEX5R_HUMAN	9606	MYQGHMQKSKEQGYGKLSSDEDLEIIVDQKQGKGSRAADKAVAMVMKEIPREESAEEKPLLTMTSQLVNEQQESRPLLSPSIDDFLCETKSEAIARPVTSNTAVLTTGLDLLDLSEPVSQTQTKAKKSEPSSKTSSLKKKADGSDLISTDAEQRGQPLRVPETSSLDLDIQTQLEKWDDVKFHGDRNTKGHPMAERKSSSSRTGSKELLWSSEHRSQPELSGGKSALNSESASELELVAPTQARLTKEHRWGSALLSRNHSLEEEFERAKAAVESDTEFWDKMQAEWEEMARRNWISENQEAQNQVTISASEKGYYFHTENPFKDWPGAFEEGLKRLKEGDLPVTILFMEAAILQDPGDAEAWQFLGITQAENENEQAAIVALQRCLELQPNNLKALMALAVSYTNTGHQQDACDALKNWIKQNPKYKYLVKSKKGSPGLTRRMSKSPVDSSVLEGVKELYLEAAHQNGDMIDPDLQTGLGVLFHLSGEFNRAIDAFNAALTVRPEDYSLWNRLGATLANGDRSEEAVEAYTRALEIQPGFIRSRYNLGISCINLGAYREAVSNFLTALSLQRKSRNQQQVPHPAISGNIWAALRIALSLMDQPELFQAANLGDLDVLLRAFNLDP	3	180036599	179801831	TRUE	CM000665.2	GRCh38	ENSG00000114757	ENST00000467460	ENSP00000419975	ENSE00001922947,ENSE00003514916,ENSE00003489130,ENSE00003565526,ENSE00003531609,ENSE00003604061,ENSE00003512636,ENSE00003485158,ENSE00003514791,ENSE00003483558,ENSE00003527673,ENSE00003508211,ENSE00003530594,ENSE00003612485,ENSE00001942214	1,8,32,67,104,169,210,243,275,314,362,385,451,507,559	7,31,66,104,169,210,242,274,313,361,385,451,506,559,626	180036599,179971665,179898246,179887784,179880123,179875477,179874423,179859157,179819976,179816004,179811871,179809668,179808437,179807831,179802032	180036579,179971594,179898142,179887673,179879929,179875354,179874327,179859062,179819860,179815861,179811801,179809471,179808272,179807674,179801831
Q8IYB5	SMAP1_HUMAN	9606	MATRSCREKAQKLNEQHQLILSKLLREEDNKYCADCEAKGPRWASWNIGVFICIRCAGIHRNLGVHISRVKSVNLDQWTAEQIQCMQDMGNTKARLLYEANLPENFRRPQTDQAVEFFIRDKYEKKKYYDKNAIAITNISSSDAPLQPLVSSPSLQAAVDKNKLEKEKEKKKEEKKREKEPEKPAKPLTAEKLQKKDQQLEPKKSTSPKKAAEPTVDLLGLDGPAVAPVTNGNTTVPPLNDDLDIFGPMISNPLPATVMPPAQGTPSAPAAATLSTVTSGDLDLFTEQTTKSEEVAKKQLSKDSILSLYGTGTIQQQSTPGVFMGPTNIPFTSQAPAAFQGFPSMGVPVPAAPGLIGNVMGQSPSMMVGMPMPNGFMGNAQTGVMPLPQNVVGPQGGMVGQMGAPQSKFGLPQAQQPQWSLSQMNQQMAGMSISSATPTAGFGQPSSTTAGWSGSSSGQTLSTQLWK	6	70668024	70860331	FALSE	CM000668.2	GRCh38	ENSG00000112305	ENST00000370455	ENSP00000359484	ENSE00003894004,ENSE00002502737,ENSE00002473371,ENSE00000810375,ENSE00003789586,ENSE00002228382,ENSE00002280036,ENSE00002305102,ENSE00002233840,ENSE00002310177,ENSE00001945773	1,40,85,113,139,166,193,222,264,321,424	40,84,113,138,165,192,222,263,321,423,467	70668024,70732378,70754980,70773350,70791689,70798657,70836941,70852540,70856859,70857922,70860200	70668141,70732511,70755065,70773425,70791769,70798737,70837028,70852664,70857030,70858229,70860331
Q8IYB7	DI3L2_HUMAN	9606	MSHPDYRMNLRPLGTPRGVSAVAGPHDIGASPGDKKSKNRSTRGKKKSIFETYMSKEDVSEGLKRGTLIQGVLRINPKKFHEAFIPSPDGDRDIFIDGVVARNRALNGDLVVVKLLPEEHWKVVKPESNDKETEAAYESDIPEELCGHHLPQQSLKSYNDSPDVIVEAQFDGSDSEDGHGITQNVLVDGVKKLSVCVSEKGREDGDAPVTKDETTCISQDTRALSEKSLQRSAKVVYILEKKHSRAATGFLKLLADKNSELFRKYALFSPSDHRVPRIYVPLKDCPQDFVARPKDYANTLFICRIVDWKEDCNFALGQLAKSLGQAGEIEPETEGILTEYGVDFSDFSSEVLECLPQGLPWTIPPEEFSKRRDLRKDCIFTIDPSTARDLDDALSCKPLADGNFKVGVHIADVSYFVPEGSDLDKVAAERATSVYLVQKVVPMLPRLLCEELCSLNPMSDKLTFSVIWTLTPEGKILDEWFGRTIIRSCTKLSYEHAQSMIESPTEKIPAKELPPISPEHSSEEVHQAVLNLHGIAKQLRQQRFVDGALRLDQLKLAFTLDHETGLPQGCHIYEYRESNKLVEEFMLLANMAVAHKIHRAFPEQALLRRHPPPQTRMLSDLVEFCDQMGLPVDFSSAGALNKSLTQTFGDDKYSLARKEVLTNMCSRPMQMALYFCSGLLQDPAQFRHYALNVPLYTHFTSPIRRFADVLVHRLLAAALGYRERLDMAPDTLQKQADHCNDRRMASKRVQELSTSLFFAVLVKESGPLESEAMVMGILKQAFDVLVLRYGVQKRIYCNALALRSHHFQKVGKKPELTLVWEPEDMEQEPAQQVITIFSLVEVVLQAESTALKYSAILKRPGTQGHLGPEKEEEESDGEPEDSSTS	2	232014928	232336627	FALSE	CM000664.2	GRCh38	ENSG00000144535	ENST00000325385	ENSP00000315569	ENSE00001795680,ENSE00001690037,ENSE00003618582,ENSE00003490869,ENSE00003625183,ENSE00003624902,ENSE00003482301,ENSE00003562152,ENSE00003677882,ENSE00003612789,ENSE00003600176,ENSE00003560436,ENSE00003562115,ENSE00003467451,ENSE00003650144,ENSE00003665188,ENSE00003543192,ENSE00003562327,ENSE00003503006,ENSE00001667970	1,18,71,89,123,201,235,317,375,402,440,476,554,580,642,671,720,764,799,833	18,70,88,122,201,234,317,375,402,439,475,553,580,641,670,720,763,798,832,885	232014928,232015514,232024277,232029979,232087487,232130619,232136472,232163459,232210326,232238533,232249239,232263207,232300040,232329813,232330690,232333840,232334369,232334631,232335773,232336469	232014979,232015671,232024330,232030080,232087721,232130719,232136719,232163632,232210405,232238645,232249346,232263440,232300119,232329996,232330776,232333987,232334499,232334735,232335874,232336627
Q8IYB8	SUV3_HUMAN	9606	MSFSRALLWARLPAGRQAGHRAAICSALRPHFGPFPGVLGQVSVLATASSSASGGSKIPNTSLFVPLTVKPQGPSADGDVGAELTRPLDKNEVKKVLDKFYKRKEIQKLGADYGLDARLFHQAFISFRNYIMQSHSLDVDIHIVLNDICFGAAHADDLFPFFLRHAKQIFPVLDCKDDLRKISDLRIPPNWYPDARAMQRKIIFHSGPTNSGKTYHAIQKYFSAKSGVYCGPLKLLAHEIFEKSNAAGVPCDLVTGEERVTVQPNGKQASHVSCTVEMCSVTTPYEVAVIDEIQMIRDPARGWAWTRALLGLCAEEVHLCGEPAAIDLVMELMYTTGEEVEVRDYKRLTPISVLDHALESLDNLRPGDCIVCFSKNDIYSVSRQIEIRGLESAVIYGSLPPGTKLAQAKKFNDPNDPCKILVATDAIGMGLNLSIRRIIFYSLIKPSINEKGERELEPITTSQALQIAGRAGRFSSRFKEGEVTTMNHEDLSLLKEILKRPVDPIRAAGLHPTAEQIEMFAYHLPDATLSNLIDIFVDFSQVDGQYFVCNMDDFKFSAELIQHIPLSLRVRYVFCTAPINKKQPFVCSSLLQFARQYSRNEPLTFAWLRRYIKWPLLPPKNIKDLMDLEAVHDVLDLYLWLSYRFMDMFPDASLIRDLQKELDGIIQDGVHNITKLIKMSETHKLLNLEGFPSGSQSRLSGTLKSQARRTRGTKALGSKATEPPSPDAGELSLASRLVQQGLLTPDMLKQLEKEWMTQQTEHNKEKTESGTHPKGTRRKKKEPDSD	10	69180292	69209032	FALSE	CM000672.2	GRCh38	ENSG00000156502	ENST00000359655	ENSP00000352678	ENSE00001864569,ENSE00003465434,ENSE00003541049,ENSE00003557080,ENSE00003538135,ENSE00003626775,ENSE00003646809,ENSE00001026860,ENSE00001026862,ENSE00001026864,ENSE00002243009,ENSE00001724551,ENSE00001674720,ENSE00001647342,ENSE00001925122	1,91,117,153,191,248,285,311,342,402,433,507,534,593,642	91,117,153,191,247,285,311,341,402,433,506,533,592,642,786	69180292,69185987,69186443,69187642,69189267,69191655,69195188,69196992,69198372,69199104,69200280,69202439,69202867,69207793,69208600	69180562,69186064,69186550,69187756,69189435,69191766,69195265,69197083,69198552,69199197,69200499,69202519,69203043,69207941,69209032
Q8IYD1	ERF3B_HUMAN	9606	MDSGSSSSDSAPDCWDQVDMESPGSAPSGDGVSSAVAEAQREPLSSAFSRKLNVNAKPFVPNVHAAEFVPSFLRGPTQPPTLPAGSGSNDETCTGAGYPQGKRMGRGAPVEPSREEPLVSLEGSNSAVTMELSEPVVENGEVEMALEESWEHSKEVSEAEPGGGSSGDSGPPEESGQEMMEEKEEIRKSKSVIVPSGAPKKEHVNVVFIGHVDAGKSTIGGQIMFLTGMVDKRTLEKYEREAKEKNRETWYLSWALDTNQEERDKGKTVEVGRAYFETERKHFTILDAPGHKSFVPNMIGGASQADLAVLVISARKGEFETGFEKGGQTREHAMLAKTAGVKHLIVLINKMDDPTVNWSIERYEECKEKLVPFLKKVGFSPKKDIHFMPCSGLTGANIKEQSDFCPWYTGLPFIPYLDNLPNFNRSIDGPIRLPIVDKYKDMGTVVLGKLESGSIFKGQQLVMMPNKHNVEVLGILSDDTETDFVAPGENLKIRLKGIEEEEILPGFILCDPSNLCHSGRTFDVQIVIIEHKSIICPGYNAVLHIHTCIEEVEITALISLVDKKSGEKSKTRPRFVKQDQVCIARLRTAGTICLETFKDFPQMGRFTLRDEGKTIAIGKVLKLVPEKD	X	51743627	51745510	FALSE	CM000685.2	GRCh38	ENSG00000189369	ENST00000340438	ENSP00000341247	ENSE00001377397	1	628	51743627	51745510
Q8IYD8	FANCM_HUMAN	9606	MSGRQRTLFQTWGSSISRSSGTPGCSSGTERPQSPGSSKAPLPAAAEAQLESDDDVLLVAAYEAERQLCLENGGFCTSAGALWIYPTNCPVRDYQLHISRAALFCNTLVCLPTGLGKTFIAAVVMYNFYRWFPSGKVVFMAPTKPLVTQQIEACYQVMGIPQSHMAEMTGSTQASTRKEIWCSKRVLFLTPQVMVNDLSRGACPAAEIKCLVIDEAHKALGNYAYCQVVRELVKYTNHFRILALSATPGSDIKAVQQVITNLLIGQIELRSEDSPDILTYSHERKVEKLIVPLGEELAAIQKTYIQILESFARSLIQRNVLMRRDIPNLTKYQIILARDQFRKNPSPNIVGIQQGIIEGEFAICISLYHGYELLQQMGMRSLYFFLCGIMDGTKGMTRSKNELGRNEDFMKLYNHLECMFARTRSTSANGISAIQQGDKNKKFVYSHPKLKKLEEVVIEHFKSWNAENTTEKKRDETRVMIFSSFRDSVQEIAEMLSQHQPIIRVMTFVGHASGKSTKGFTQKEQLEVVKQFRDGGYNTLVSTCVGEEGLDIGEVDLIICFDSQKSPIRLVQRMGRTGRKRQGRIVIILSEGREERIYNQSQSNKRSIYKAISSNRQVLHFYQRSPRMVPDGINPKLHKMFITHGVYEPEKPSRNLQRKSSIFSYRDGMRQSSLKKDWFLSEEEFKLWNRLYRLRDSDEIKEITLPQVQFSSLQNEENKPAQESTTGIHQLSLSEWRLWQDHPLPTHQVDHSDRCRHFIGLMQMIEGMRHEEGECSYELEVESYLQMEDVTSTFIAPRNESNNLASDTFITHKKSSFIKNINQGSSSSVIESDEECAEIVKQTHIKPTKIVSLKKKVSKEIKKDQLKKENNHGIIDSVDNDRNSTVENIFQEDLPNDKRTSDTDEIAATCTINENVIKEPCVLLTECQFTNKSTSSLAGNVLDSGYNSFNDEKSVSSNLFLPFEEELYIVRTDDQFYNCHSLTKEVLANVERFLSYSPPPLSGLSDLEYEIAKGTALENLLFLPCAEHLRSDKCTCLLSHSAVNSQQNLELNSLKCINYPSEKSCLYDIPNDNISDEPSLCDCDVHKHNQNENLVPNNRVQIHRSPAQNLVGENNHDVDNSDLPVLSTDQDESLLLFEDVNTEFDDVSLSPLNSKSESLPVSDKTAISETPLVSQFLISDELLLDNNSELQDQITRDANSFKSRDQRGVQEEKVKNHEDIFDCSRDLFSVTFDLGFCSPDSDDEILEHTSDSNRPLDDLYGRYLEIKEISDANYVSNQALIPRDHSKNFTSGTVIIPSNEDMQNPNYVHLPLSAAKNEELLSPGYSQFSLPVQKKVMSTPLSKSNTLNSFSKIRKEILKTPDSSKEKVNLQRFKEALNSTFDYSEFSLEKSKSSGPMYLHKSCHSVEDGQLLTSNESEDDEIFRRKVKRAKGNVLNSPEDQKNSEVDSPLHAVKKRRFPINRSELSSSDESENFPKPCSQLEDFKVCNGNARRGIKVPKRQSHLKHVARKFLDDEAELSEEDAEYVSSDENDESENEQDSSLLDFLNDETQLSQAINDSEMRAIYMKSLRSPMMNNKYKMIHKTHKNINIFSQIPEQDETYLEDSFCVDEEESCKGQSSEEEVCVDFNLITDDCFANSKKYKTRRAVMLKEMMEQNCAHSKKKLSRIILPDDSSEEENNVNDKRESNIAVNPSTVKKNKQQDHCLNSVPSGSSAQSKVRSTPRVNPLAKQSKQTSLNLKDTISEVSDFKPQNHNEVQSTTPPFTTVDSQKDCRKFPVPQKDGSALEDSSTSGASCSKSRPHLAGTHTSLRLPQEGKGTCILVGGHEITSGLEVISSLRAIHGLQVEVCPLNGCDYIVSNRMVVERRSQSEMLNSVNKNKFIEQIQHLQSMFERICVIVEKDREKTGDTSRMFRRTKSYDSLLTTLIGAGIRILFSSCQEETADLLKELSLVEQRKNVGIHVPTVVNSNKSEALQFYLSIPNISYITALNMCHQFSSVKRMANSSLQEISMYAQVTHQKAEEIYRYIHYVFDIQMLPNDLNQDRLKSDI	14	45136032	45200005	FALSE	CM000676.2	GRCh38	ENSG00000187790	ENST00000267430	ENSP00000267430	ENSE00002501133,ENSE00000940749,ENSE00001092692,ENSE00001092718,ENSE00001232067,ENSE00000995468,ENSE00001343733,ENSE00001232055,ENSE00001343725,ENSE00001092744,ENSE00001426750,ENSE00001406550,ENSE00001407591,ENSE00001232116,ENSE00003562702,ENSE00003646622,ENSE00003540708,ENSE00003686702,ENSE00000656569,ENSE00000587603,ENSE00000656571,ENSE00000889893,ENSE00002497084	1,170,228,254,307,351,395,437,466,528,597,668,721,773,1408,1440,1463,1506,1558,1594,1781,1906,2003	170,227,253,306,350,395,437,466,527,596,668,720,772,1408,1439,1462,1505,1558,1593,1780,1906,2003,2048	45136032,45137069,45140632,45148837,45151397,45153920,45154697,45155373,45159096,45164359,45166950,45170589,45173055,45175071,45181430,45181637,45183774,45185217,45187781,45188802,45196172,45198644,45199870	45136539,45137241,45140709,45148995,45151528,45154052,45154822,45155459,45159280,45164565,45167163,45170746,45173210,45176976,45181524,45181705,45183902,45185373,45187887,45189362,45196547,45198935,45200005
Q8IYE0	CC146_HUMAN	9606	MEDSSTDTEKEEEEEKDEKDQEPIYAIVPTINIQDERFVDLSETPAFIFLHELHAMGKLPGTRMAALKAKYTLLHDAVMSTQESEVQLLQNAKRFTEQIQQQQFHLQQADNFPEAFSTEVSKMREQLLKYQNEYNAVKEREFHNQYRLNSLKEEKIIIVKEFEKITKPGEMEKKMKILRESTEELRKEIMQKKLEIKNLREDLASKQKQLLKEQKELEELLGHQVVLKDEVAHHQTIPVQIGKEIEKITRKKVEMEKKKIVLEQEVKTLNDSLKKVENKVSAIVDEKENVIKEVEGKRALLEIKEREHNQLVKLLELARENEATSLTERGILDLNLRNSLIDKQNYHDELSRKQREKERDFRNLRKMELLLKVSWDALRQTQALHQRLLLEMEAIPKDDSTLSERRRELHKEVEVAKRNLAQQKIISEMESKLVEQQLAEENKLLKEQENMKELVVNLLRMTQIKIDEKEQKSKDFLKAQQKYTNIVKEMKAKDLEIRIHKKKKCEIYRRLREFAKLYDTIRNERNKFVNLLHKAHQKVNEIKERHKMSLNELEILRNSAVSQERKLQNSMLKHANNVTIRESMQNDVRKIVSKLQEMKEKKEAQLNNIDRLANTITMIEEEMVQLRKRYEKAVQHRNESGVQLIEREEEICIFYEKINIQEKMKLNGEIEIHLLEEKIQFLKMKIAEKQRQICVTQKLLPAKRSLDADLAVLQIQFSQCTDRIKDLEKQFVKPDGENRARFLPGKDLTEKEMIQKLDKLELQLAKKEEKLLEKDFIYEQVSRLTDRLCSKTQGCKQDTLLLAKKMNGYQRRIKNATEKMMALVAELSMKQALTIELQKEVREKEDFIFTCNSRIEKGLPLNKEIEKEWLKVLRDEEMHALAIAEKSQEFLEADNRQLPNGVYTTAEQRPNAYIPEADATLPLPKPYGALAPFKPSEPGANMRHIRKPVIKPVEI	7	77167669	77294863	FALSE	CM000669.2	GRCh38	ENSG00000135205	ENST00000285871	ENSP00000285871	ENSE00003536120,ENSE00003611216,ENSE00003519013,ENSE00003554200,ENSE00003558723,ENSE00003599729,ENSE00003466775,ENSE00003630221,ENSE00001090692,ENSE00003652423,ENSE00003616742,ENSE00003675157,ENSE00003680156,ENSE00003563755,ENSE00003458565,ENSE00003654933,ENSE00003544316,ENSE00001426910	1,53,80,150,170,229,253,329,392,424,481,510,565,640,717,760,806,889	52,80,150,169,228,253,329,391,423,480,510,565,640,716,759,805,888,955	77167669,77236947,77241691,77254506,77256333,77258995,77260009,77262121,77273694,77274482,77278752,77278937,77280429,77282557,77286798,77287440,77292952,77294663	77167824,77237029,77241900,77254563,77256509,77259068,77260236,77262307,77273789,77274652,77278840,77279101,77280653,77282785,77286926,77287577,77293200,77294863
Q8IYE1	CCD13_HUMAN	9606	MAADESSQNTLRLQFKAMQEMQHKRLQKQMEKKREKELSLKSRADDQEEPLEVSDGLSLLHAGEPNSKNSFEKRVLEDEIEHLRNELRETVDENGRLYKLLKERDFEIKHLKKKIEEDRFAFTGTAGVAGDVVATKIVELSKKNRLLMAESEGAKTRVKQLTNRIQELERELQTALTRLSAKGATDAGAKPPRAQMGDRALLETPEVKALQDRLVATNLKMSDLRNQIQSVKQELRMAQKVLAREVGEDINVQQLLSSPGTWRGRAQQILVLQSKVQELEKQLGQARSQSAGTASDELSVYPDPRKLSAQEKNLLRIRSLEREKQEGLEKLASERDVLQRELEELKKKFEGMRSRNKLLSSEMKTLKSQMGTLVEKGRHDDELIDALMDQLKQLQEILGSLSLQEEKTRVSQHHLDQQLNSEAQRSNSLVAQLQAMVAEREAKVRQLEMEIGQLNVHYLRNKGVGEGSSGREVSPAYTQFLEDPGLTKSPASAGDHVGRLGSSRSVTSLGHTLVESALTRPSLPSPHRTSPRFSDSPEQKGWQAQVSEIKALWQAAEVERDRLTEFVTVLQKRVEESNSKLLESERKLQEERHRTVVLEQHLEKIRLEPGKASASQRAAPRTKTGLPTSNNRHNPTGSEKKDPSFAQLSDVPVESQMEELTTRLAIQVEENEMLKAALGSALRGKEEDFRMYHEILGQVKSVFLQALRQQKTGKQ	3	42758345	42708983	TRUE	CM000665.2	GRCh38	ENSG00000244607	ENST00000310232	ENSP00000309836	ENSE00003492821,ENSE00003665186,ENSE00003492336,ENSE00003636225,ENSE00003625847,ENSE00001375115,ENSE00001377081,ENSE00001374653,ENSE00001389693,ENSE00001381558,ENSE00003517298,ENSE00001378910,ENSE00003671791,ENSE00001372097,ENSE00001367633	1,74,124,172,202,241,276,330,389,458,504,532,573,625,663	74,124,171,201,240,275,329,388,457,504,532,573,625,663,715	42758345,42757214,42752717,42752025,42747373,42746027,42743057,42739810,42735913,42733609,42732970,42730589,42713316,42709798,42709139	42758125,42757066,42752575,42751936,42747257,42745923,42742896,42739634,42735707,42733470,42732887,42730467,42713162,42709684,42708983
Q8IYF1	ELOA2_HUMAN	9606	MAAGSTTLHAVEKLQVRLATKTEPKKLEKYLQKLSALPMTADILAETGIRKTVKRLRKHQHVGDFARDLAARWKKLVLVDRNTRPGPQDPEESASRQRFGEALQDQEKAWGFPENATAPRSPSHSPEHRRTARRTPPGQQRPHPRSHSREPRAERKCPRIAPADSGRYRASPTRTAPLRMPEGPEPAAPGKQPGRGHTHAAQGGPLLCPGCQGQPQGKAVVSHSKGHKSSRQEKRPLCAQGDWHSPTLIREKSCGACLREETPRMPSWASARDRQPSDFKTDKEGGQAGSGQRVPALEEAPDSHQKRPQHSHSNKKRPSLDGRDPGNGTHGLSPEEKEQLSNDRETQEGKPPTAHLDRTSVSSLSEVEEVDMAEEFEQPTLSCEKYLTYDQLRKQKKKTGKSATTALGDKQRKANESKGTRESWDSAKKLPPVQESQSERLQAAGADSAGPKTVPSHVFSELWDLSEAWMQANYDPLSDSDSMTSQAKPEALSSPKFREEAAFPGRRVNAKMPVYSGSRPACQLQVPTLRQQCAQVLRNNPDALSDVGEVPYWVLEPVLEGWRPDQLYRRKKDNHALVRETDELRRNHCFQDFKEEKPQENKTWREQYLRLPDAPEQRLRVMTTNIRSARGNNPNGREAKMICFKSVAKTPYDTSRRQEKSAGDADPENGEIKPASKPAGSSHTPSSQSSSGGGRDSSSSILRWLPEKRANPCLSSSNEHAAPAAKTRKQAAKKVAPLMAKAIRDYKRRFSRR	18	47035264	47033006	TRUE	CM000680.2	GRCh38	ENSG00000206181	ENST00000332567	ENSP00000331302	ENSE00001325424	1	753	47035264	47033006
Q8IYF3	TEX11_HUMAN	9606	MISAHCNLRLLCSSDSSASASQVAGTTEVVENLVTNDNSPNIPEAIDRLFSDIANINRESMAEITDIQIEEMAVNLWNWALTIGGGWLVNEEQKIRLHYVACKLLSMCEASFASEQSIQRLIMMNMRIGKEWLDAGNFLIADECFQAAVASLEQLYVKLIQRSSPEADLTMEKITVESDHFRVLSYQAESAVAQGDFQRASMCVLQCKDMLMRLPQMTSSLHHLCYNFGVETQKNNKYEESSFWLSQSYDIGKMDKKSTGPEMLAKVLRLLATNYLDWDDTKYYDKALNAVNLANKEHLSSPGLFLKMKILLKGETSNEELLEAVMEILHLDMPLDFCLNIAKLLMDHERESVGFHFLTIIHERFKSSENIGKVLILHTDMLLQRKEELLAKEKIEEIFLAHQTGRQLTAESMNWLHNILWRQAASSFEVQNYTDALQWYYYSLRFYSTDEMDLDFTKLQRNMACCYLNLQQLDKAKEAVAEAERHDPRNVFTQFYIFKIAVIEGNSERALQAIITLENILTDEESEDNDLVAERGSPTMLLSLAAQFALENGQQIVAEKALEYLAQHSEDQEQVLTAVKCLLRFLLPKIAEMPESEDKKKEMDRLLTCLNRAFVKLSQPFGEEALSLESRANEAQWFRKTAWNLAVQCDKDPVMMREFFILSYKMSQFCPSDQVILIARKTCLLMAVAVDLEQGRKASTAFEQTMFLSRALEEIQTCNDIHNFLKQTGTFSNDSCEKLLLLYEFEVRAKLNDPLLESFLESVWELPHLETKTFETIAIIAMEKPAHYPLIALKALKKALLLYKKEEPIDISQYSKCMHNLVNLSVPDGASNVELCPLEEVWGYFEDALSHISRTKDYPEMEILWLMVKSWNTGVLMFSRSKYASAEKWCGLALRFLNHLTSFKESYETQMNMLYSQLVEALSNNKGPVFHEHGYWSKSD	X	70897546	70529098	TRUE	CM000685.2	GRCh38	ENSG00000120498	ENST00000344304	ENSP00000340995	ENSE00001789365,ENSE00001210585,ENSE00001161835,ENSE00001161828,ENSE00001092372,ENSE00001161818,ENSE00001223213,ENSE00001161805,ENSE00001161801,ENSE00001092375,ENSE00001161789,ENSE00003614364,ENSE00001161771,ENSE00001161763,ENSE00001161753,ENSE00000893187,ENSE00000893188,ENSE00000893189,ENSE00001223391,ENSE00001223175,ENSE00000893192,ENSE00000893193,ENSE00000893194,ENSE00000893195,ENSE00000893196,ENSE00000893197,ENSE00000893198,ENSE00000815621,ENSE00001373060	1,28,69,97,124,151,191,218,246,265,297,324,350,401,430,476,510,552,580,599,613,642,666,705,729,779,815,856,911	28,68,97,123,150,190,217,246,264,296,324,350,401,429,475,510,551,580,599,613,642,665,704,729,779,815,855,910,940	70897546,70880109,70873307,70860936,70853328,70853153,70833593,70806790,70744219,70740796,70725343,70722696,70682825,70678889,70670514,70651552,70629735,70624924,70624006,70610543,70609177,70607029,70605517,70591823,70554800,70553414,70552246,70529999,70529187	70897465,70879988,70873223,70860857,70853248,70853034,70833513,70806705,70744165,70740701,70725262,70722618,70682674,70678804,70670377,70651450,70629611,70624839,70623950,70610503,70609091,70606959,70605401,70591751,70554651,70553306,70552126,70529835,70529098
Q8IYF3	TEX11_HUMAN	9606	MISAHCNLRLLCSSDSSASASQVAGTTEVVENLVTNDNSPNIPEAIDRLFSDIANINRESMAEITDIQIEEMAVNLWNWALTIGGGWLVNEEQKIRLHYVACKLLSMCEASFASEQSIQRLIMMNMRIGKEWLDAGNFLIADECFQAAVASLEQLYVKLIQRSSPEADLTMEKITVESDHFRVLSYQAESAVAQGDFQRASMCVLQCKDMLMRLPQMTSSLHHLCYNFGVETQKNNKYEESSFWLSQSYDIGKMDKKSTGPEMLAKVLRLLATNYLDWDDTKYYDKALNAVNLANKEHLSSPGLFLKMKILLKGETSNEELLEAVMEILHLDMPLDFCLNIAKLLMDHERESVGFHFLTIIHERFKSSENIGKVLILHTDMLLQRKEELLAKEKIEEIFLAHQTGRQLTAESMNWLHNILWRQAASSFEVQNYTDALQWYYYSLRFYSTDEMDLDFTKLQRNMACCYLNLQQLDKAKEAVAEAERHDPRNVFTQFYIFKIAVIEGNSERALQAIITLENILTDEESEDNDLVAERGSPTMLLSLAAQFALENGQQIVAEKALEYLAQHSEDQEQVLTAVKCLLRFLLPKIAEMPESEDKKKEMDRLLTCLNRAFVKLSQPFGEEALSLESRANEAQWFRKTAWNLAVQCDKDPVMMREFFILSYKMSQFCPSDQVILIARKTCLLMAVAVDLEQGRKASTAFEQTMFLSRALEEIQTCNDIHNFLKQTGTFSNDSCEKLLLLYEFEVRAKLNDPLLESFLESVWELPHLETKTFETIAIIAMEKPAHYPLIALKALKKALLLYKKEEPIDISQYSKCMHNLVNLSVPDGASNVELCPLEEVWGYFEDALSHISRTKDYPEMEILWLMVKSWNTGVLMFSRSKYASAEKWCGLALRFLNHLTSFKESYETQMNMLYSQLVEALSNNKGPVFHEHGYWSKSD	X	70897546	70529098	TRUE	CM000685.2	GRCh38	ENSG00000120498	ENST00000395889	ENSP00000379226	ENSE00002025179,ENSE00001210585,ENSE00001161835,ENSE00001161828,ENSE00001092372,ENSE00001161818,ENSE00001223213,ENSE00001161805,ENSE00001161801,ENSE00001092375,ENSE00001161789,ENSE00003614364,ENSE00001161771,ENSE00001161763,ENSE00001161753,ENSE00000893187,ENSE00000893188,ENSE00000893189,ENSE00001223391,ENSE00001223175,ENSE00000893192,ENSE00000893193,ENSE00000893194,ENSE00000893195,ENSE00000893196,ENSE00000893197,ENSE00000893198,ENSE00000815621,ENSE00001373060	1,28,69,97,124,151,191,218,246,265,297,324,350,401,430,476,510,552,580,599,613,642,666,705,729,779,815,856,911	28,68,97,123,150,190,217,246,264,296,324,350,401,429,475,510,551,580,599,613,642,665,704,729,779,815,855,910,940	70897546,70880109,70873307,70860936,70853328,70853153,70833593,70806790,70744219,70740796,70725343,70722696,70682825,70678889,70670514,70651552,70629735,70624924,70624006,70610543,70609177,70607029,70605517,70591823,70554800,70553414,70552246,70529999,70529187	70897465,70879988,70873223,70860857,70853248,70853034,70833513,70806705,70744165,70740701,70725262,70722618,70682674,70678804,70670377,70651450,70629611,70624839,70623950,70610503,70609091,70606959,70605401,70591751,70554651,70553306,70552126,70529835,70529098
Q8IYG6	LRC56_HUMAN	9606	MDLGWDRSRGPRRSTSSVRVRELSWQGLHNPCPQSKGPGSQRDRLGEQLVEEYLSPARLQALARVDDLRLVRTLEMCVDTREGSLGNFGVHLPNLDQLKLNGSHLGSLRDLGTSLGHLQVLWLARCGLADLDGIASLPALKELYASYNNISDLSPLCLLEQLEVLDLEGNSVEDLGQVRYLQLCPRLAMLTLEGNLVCLQPAPGPTNKVPRGYNYRAEVRKLIPQLQVLDEVPAAHTGPPAPPRLSQDWLAVKEAIKKGNGLPPLDCPRGAPIRRLDPELSLPETQSRASRPWPFSLLVRGGPLPEGLLSEDLAPEDNTSSLTHGAGQVLCGNPTKGLRERRHQCQAREPPEQLPQHRPGDPAASTSTPEPDPADSSDFLALAGLRAWREHGVRPLPYRHPESQQEGAVAPWGPRRVPEEQVHQAEPKTPSSPPSLASEPSGTSSQHLVPSPPKHPRPRDSGSSSPRWSTDLQSRGRRLRVLGSWGPGLGDGVAAVPVLRALEVASRLSPRAQGCPGPKPAPDAAARPPRAAELSHPSPVPT	11	540685	554273	FALSE	CM000673.2	GRCh38	ENSG00000161328	ENST00000270115	ENSP00000270115	ENSE00001317308,ENSE00001293891,ENSE00001328314,ENSE00001308976,ENSE00001293429,ENSE00001253820,ENSE00001301993,ENSE00001314170,ENSE00001326672,ENSE00001309055,ENSE00001314418	1,60,89,109,142,209,266,325,347,394,439	59,89,109,141,208,266,325,346,394,439,542	540685,541537,544720,549902,550072,551131,551651,551903,552090,552569,553963	540861,541624,544780,549998,550272,551302,551827,551967,552232,552702,554273
Q8IYH5	ZZZ3_HUMAN	9606	MAASRSTRVTRSTVGLNGLDESFCGRTLRNRSIAHPEEISSNSQVRSRSPKKRPEPVPIQKGNNNGRTTDLKQQSTRESWVSPRKRGLSSSEKDNIERQAIENCERRQTEPVSPVLKRIKRCLRSEAPNSSEEDSPIKSDKESVEQRSTVVDNDADFQGTKRACRCLILDDCEKREIKKVNVSEEGPLNSAVVEEITGYLAVNGVDDSDSAVINCDDCQPDGNTKQNSIGSYVLQEKSVAENGDTDTQTSMFLDSRKEDSYIDHKVPCTDSQVQVKLEDHKIVTACLPVEHVNQLTTEPATGPFSETQSSLRDSEEEVDVVGDSSASKEQCKENTNNELDTSLESMPASGEPEPSPVLDCVSAQMMSLSEPQEHRYTLRTSPRRAAPTRGSPTKNSSPYRENGQFEENNLSPNETNATVSDNVSQSPTNPGEISQNEKGICCDSQNNGSEGVSKPPSEARLNIGHLPSAKESASQHITEEEDDDPDVYYFESDHVALKHNKDYQRLLQTIAVLEAQRSQAVQDLESLGRHQREALKNPIGFVEKLQKKADIGLPYPQRVVQLPEIVWDQYTHSLGNFEREFKNRKRHTRRVKLVFDKVGLPARPKSPLDPKKDGESLSYSMLPLSDGPEGSSSRPQMIRGRLCDDTKPETFNQLWTVEEQKKLEQLLIKYPPEEVESRRWQKIADELGNRTAKQVASRVQKYFIKLTKAGIPVPGRTPNLYIYSKKSSTSRRQHPLNKHLFKPSTFMTSHEPPVYMDEDDDRSCFHSHMNTAVEDASDDESIPIMYRNLPEYKELLQFKKLKKQKLQQMQAESGFVQHVGFKCDNCGIEPIQGVRWHCQDCPPEMSLDFCDSCSDCLHETDIHKEDHQLEPIYRSETFLDRDYCVSQGTSYNYLDPNYFPANR	1	77633354	77565643	TRUE	CM000663.2	GRCh38	ENSG00000036549	ENST00000370801	ENSP00000359837	ENSE00001453662,ENSE00003519504,ENSE00003678272,ENSE00003603857,ENSE00003531720,ENSE00003621900,ENSE00003569173,ENSE00003509063,ENSE00003647563,ENSE00003495024,ENSE00001859472	1,502,549,598,637,661,695,727,778,823,856	502,548,598,636,660,694,726,777,822,856,903	77633354,77584655,77582126,77581891,77581069,77579628,77578869,77576220,77568466,77566181,77565784	77631850,77584517,77581979,77581776,77580998,77579527,77578774,77576068,77568332,77566081,77565643
Q8IYI0	SHLD1_HUMAN	9606	MAARDATSGSLSEESSALDLPSACDIRDYVLQGPSQEANSEAFSSLEFHSFPYSSDVDPDTSNLNIEQNNSWTAENFWLDPAVKGQSEKEEDDGLRKSLDRFYEMFGHPQPGSANSLSASVCKCLSQKITQLRGQESQKYALRSFQMARVIFNRDGCSVLQRHSRDTHFYPLEEGSTSLDDEKPNPGLSKDITHFLLQQNVMKDL	20	5772866	5863460	FALSE	CM000682.2	GRCh38	ENSG00000171984	ENST00000303142	ENSP00000305875	ENSE00003617198,ENSE00001225182	1,60	60,205	5772866,5863024	5773043,5863460
Q8IYI6	EXOC8_HUMAN	9606	MAMAMSDSGASRLRRQLESGGFEARLYVKQLSQQSDGDRDLQEHRQRIQALAEETAQNLKRNVYQNYRQFIETAREISYLESEMYQLSHLLTEQKSSLESIPLTLLPAAAAAGAAAASGGEEGVGGAGGRDHLRGQAGFFSTPGGASRDGSGPGEEGKQRTLTTLLEKVEGCRHLLETPGQYLVYNGDLVEYDADHMAQLQRVHGFLMNDCLLVATWLPQRRGMYRYNALYSLDGLAVVNVKDNPPMKDMFKLLMFPESRIFQAENAKIKREWLEVLEDTKRALSEKRRREQEEAAAPRGPPQVTSKATNPFEDDEEEEPAVPEVEEEKVDLSMEWIQELPEDLDVCIAQRDFEGAVDLLDKLNHYLEDKPSPPPVKELRAKVEERVRQLTEVLVFELSPDRSLRGGPKATRRAVSQLIRLGQCTKACELFLRNRAAAVHTAIRQLRIEGATLLYIHKLCHVFFTSLLETAREFEIDFAGTDSGCYSAFVVWARSAMGMFVDAFSKQVFDSKESLSTAAECVKVAKEHCQQLGDIGLDLTFIIHALLVKDIQGALHSYKEIIIEATKHRNSEEMWRRMNLMTPEALGKLKEEMKSCGVSNFEQYTGDDCWVNLSYTVVAFTKQTMGFLEEALKLYFPELHMVLLESLVEIILVAVQHVDYSLRCEQDPEKKAFIRQNASFLYETVLPVVEKRFEEGVGKPAKQLQDLRNASRLIRVNPESTTSVV	1	231337745	231335571	TRUE	CM000663.2	GRCh38	ENSG00000116903	ENST00000366645	ENSP00000355605	ENSE00001442235	1	725	231337745	231335571
Q8IYI8	ZN440_HUMAN	9606	MDPVAFKDVAVNFTQEEWALLDISQRKLYREVMLETFRNLTSLGKRWKDQNIEYEHQNPRRNFRSLIEEKVNEIKDDSHCGETFTPVPDDRLNFQEKKASPEVKSCESFVCGEVGLGNSSFNMNIRGDIGHKAYEYQEYGPKPCKCQQPKKAFRYRPSFRTQERDHTGEKPNACKVCGKTFISHSSVRRHMVMHSGDGPYKCKFCGKAFHCLRLYLIHERIHTGEKPCECKQCGKSFSYSATHRIHKRTHTGEKPYEYQECGKAFHSPRSYRRHERIHMGEKAYQCKECGKAFTCPRYVRIHERTHSRKNLYECKQCGKALSSLTSFQTHVRLHSGERPYECKICGKDFCSVNSFQRHEKIHSGEKPYKCKQCGKAFPHSSSLRYHERTHTGEKPYECKQCGKAFRSASHLRVHGRTHTGEKPYECKECGKAFRYVNNLQSHERTQTHIRIHSGERRYKCKICGKGFYCPKSFQRHEKTHTGEKLYECKQRSVVPSVVPVPFDIMKGLTLERSPINASNVGKPSELCQSFECMVGLTLKRNPMSVSNDGKPSDLPHTFEYVVGHTMERSPMHVRNVGNPSDLPRTFEFMKGHKHT	19	11814448	11832961	FALSE	CM000681.2	GRCh38	ENSG00000171295	ENST00000304060	ENSP00000305373	ENSE00001484873,ENSE00003679566,ENSE00003693605,ENSE00001244043	nan,2.0,44.0,64.0	nan,44.0,64.0,595.0	11814448,11830283,11830617,11831368	11814450,11830409,11830677,11832961
Q8IYJ0	PIANP_HUMAN	9606	MESRMWPALLLSHLLPLWPLLLLPLPPPAQGSSSSPRTPPAPARPPCARGGPSAPRHVCVWERAPPPSRSPRVPRSRRQVLPGTAPPATPSGFEEGPPSSQYPWAIVWGPTVSREDGGDPNSANPGFLDYGFAAPHGLATPHPNSDSMRGDGDGLILGEAPATLRPFLFGGRGEGVDPQLYVTITISIIIVLVATGIIFKFCWDRSQKRRRPSGQQGALRQEESQQPLTDLSPAGVTVLGAFGDSPTPTPDHEEPRGGPRPGMPHPKGAPAFQLNRIPLVNL	12	6698061	6695039	TRUE	CM000674.2	GRCh38	ENSG00000139200	ENST00000320591	ENSP00000317818	ENSE00001683450,ENSE00001222027,ENSE00000937038,ENSE00001538491,ENSE00001222019	1,6,175,202,276	6,175,202,276,282	6698061,6697792,6696524,6695651,6695057	6698045,6697287,6696443,6695430,6695039
Q8IYJ0	PIANP_HUMAN	9606	MESRMWPALLLSHLLPLWPLLLLPLPPPAQGSSSSPRTPPAPARPPCARGGPSAPRHVCVWERAPPPSRSPRVPRSRRQVLPGTAPPATPSGFEEGPPSSQYPWAIVWGPTVSREDGGDPNSANPGFLDYGFAAPHGLATPHPNSDSMRGDGDGLILGEAPATLRPFLFGGRGEGVDPQLYVTITISIIIVLVATGIIFKFCWDRSQKRRRPSGQQGALRQEESQQPLTDLSPAGVTVLGAFGDSPTPTPDHEEPRGGPRPGMPHPKGAPAFQLNRIPLVNL	12	6698061	6695039	TRUE	CM000674.2	GRCh38	ENSG00000139200	ENST00000540656	ENSP00000442157	ENSE00001683450,ENSE00001222027,ENSE00000937038,ENSE00001538491,ENSE00001222019	1,6,175,202,276	6,175,202,276,282	6698061,6697792,6696524,6695651,6695057	6698045,6697287,6696443,6695430,6695039
Q8IYJ1	CPNE9_HUMAN	9606	MSLGGASERSVPATKIEITVSCRNLLDLDTFSKSDPMVVLYTQSRASQEWREFGRTEVIDNTLNPDFVRKFVLDYFFEEKQNLRFDVYNVDSKTNISKPKDFLGQAFLALGEVIGGQGSRVERTLTGVPGKKCGTILLTAEELSNCRDIATMQLCANKLDKKDFFGKSDPFLVFYRSNEDGTFTICHKTEVVKNTLNPVWQPFSIPVRALCNGDYDRTVKIDVYDWDRDGSHDFIGEFTTSYRELSKAQNQFTVYEVLNPRKKCKKKKYVNSGTVTLLSFSVDSEFTFVDYIKGGTQLNFTVAIDFTASNGNPLQPTSLHYMSPYQLSAYAMALKAVGEIIQDYDSDKLFPAYGFGAKLPPEGRISHQFPLNNNDEDPNCAGIEGVLESYFQSLRTVQLYGPTYFAPVINQVARAAAKISDGSQYYVLLIITDGVISDMTQTKEAIVSASSLPMSIIIVGVGPAMFEAMEELDGDDVRVSSRGRYAERDIVQFVPFRDYVDRSGNQVLSMARLAKDVLAEIPEQLLSYMRTRDIQPRPPPPANPSPIPAPEQP	3	9703997	9729689	FALSE	CM000665.2	GRCh38	ENSG00000144550	ENST00000383832	ENSP00000373343	ENSE00001929610,ENSE00001214513,ENSE00001214643,ENSE00001597806,ENSE00001324577,ENSE00001611653,ENSE00001314874,ENSE00001214620,ENSE00001799588,ENSE00001165305,ENSE00001214594,ENSE00001165298,ENSE00003625279,ENSE00001165287,ENSE00000965701,ENSE00001289640,ENSE00001302173,ENSE00001295688,ENSE00000965705,ENSE00001165261,ENSE00001942755	1.0,23.0,37.0,53.0,87.0,nan,101.0,126.0,148.0,182.0,217.0,231.0,257.0,275.0,295.0,311.0,372.0,414.0,449.0,468.0,493.0	23.0,37.0,52.0,87.0,99.0,nan,126.0,147.0,182.0,217.0,231.0,256.0,274.0,295.0,311.0,371.0,414.0,448.0,468.0,492.0,553.0	9703997,9704587,9704749,9704891,9705464,9705718,9705987,9712541,9712725,9712975,9714914,9715289,9715473,9715974,9717058,9718029,9718475,9725949,9726665,9727113,9729507	9704064,9704627,9704795,9704994,9705500,9705720,9706063,9712604,9712828,9713079,9714955,9715364,9715526,9716035,9717104,9718210,9718602,9726051,9726722,9727186,9729689
Q8IYJ3	SYTL1_HUMAN	9606	MPQRGHPSQEGLWALPSLPMAHGPKPETEGLLDLSFLTEEEQEAIAGVLQRDARLRQLEEGRVSKLRASVADPGQLKILTGDWFQEARSQRHHNAHFGSDLVRASMRRKKSTRGDQAPGHDREAEAAVKEKEEGPEPRLTIDEAPQERLRETEGPDFPSPSVPLKASDPEEASQAQEDPGQGDQQVCAEEADPELEPASGGEQEPRPQQAQTKAASQILENGEEAPGPDPSLDRMLSSSSSVSSLNSSTLSGSQMSLSGDAEAVQVRGSVHFALHYEPGAAELRVHVIQCQGLAAARRRRSDPYVKSYLLPDKQSKRKTAVKKRNLNPVFNETLRYSVPQAELQGRVLSLSVWHRESLGRNIFLGEVEVPLDTWDWGSEPTWLPLQPRVPPSPDDLPSRGLLALSLKYVPAGSEGAGLPPSGELHFWVKEARDLLPLRAGSLDTYVQCFVLPDDSQASRQRTRVVRRSLSPVFNHTMVYDGFGPADLRQACAELSLWDHGALANRQLGGTRLSLGTGSSYGLQVPWMDSTPEEKQLWQALLEQPCEWVDGLLPLRTNLAPRT	1	27345335	27353849	FALSE	CM000663.2	GRCh38	ENSG00000142765	ENST00000543823	ENSP00000440704	ENSE00002324503,ENSE00003617072,ENSE00003510517,ENSE00003555660,ENSE00003652059,ENSE00001218694,ENSE00000956278,ENSE00003567581,ENSE00003539518,ENSE00003530134,ENSE00003480251,ENSE00003471185,ENSE00003587554,ENSE00003554481	1,64,114,138,154,178,212,250,303,336,389,415,448,517	64,114,138,153,178,211,249,303,335,388,415,448,517,562	27345335,27347421,27347808,27347967,27349080,27349398,27349652,27349972,27350389,27350794,27351258,27351456,27353283,27353713	27345525,27347569,27347880,27348012,27349152,27349498,27349765,27350132,27350485,27350952,27351336,27351555,27353488,27353849
Q8IYJ3	SYTL1_HUMAN	9606	MPQRGHPSQEGLWALPSLPMAHGPKPETEGLLDLSFLTEEEQEAIAGVLQRDARLRQLEEGRVSKLRASVADPGQLKILTGDWFQEARSQRHHNAHFGSDLVRASMRRKKSTRGDQAPGHDREAEAAVKEKEEGPEPRLTIDEAPQERLRETEGPDFPSPSVPLKASDPEEASQAQEDPGQGDQQVCAEEADPELEPASGGEQEPRPQQAQTKAASQILENGEEAPGPDPSLDRMLSSSSSVSSLNSSTLSGSQMSLSGDAEAVQVRGSVHFALHYEPGAAELRVHVIQCQGLAAARRRRSDPYVKSYLLPDKQSKRKTAVKKRNLNPVFNETLRYSVPQAELQGRVLSLSVWHRESLGRNIFLGEVEVPLDTWDWGSEPTWLPLQPRVPPSPDDLPSRGLLALSLKYVPAGSEGAGLPPSGELHFWVKEARDLLPLRAGSLDTYVQCFVLPDDSQASRQRTRVVRRSLSPVFNHTMVYDGFGPADLRQACAELSLWDHGALANRQLGGTRLSLGTGSSYGLQVPWMDSTPEEKQLWQALLEQPCEWVDGLLPLRTNLAPRT	1	27345335	27353849	FALSE	CM000663.2	GRCh38	ENSG00000142765	ENST00000616558	ENSP00000481032	ENSE00003518835,ENSE00003617072,ENSE00003510517,ENSE00003555660,ENSE00003652059,ENSE00001218694,ENSE00000956278,ENSE00003567581,ENSE00003539518,ENSE00003530134,ENSE00003480251,ENSE00003471185,ENSE00003587554,ENSE00003724726	1,64,114,138,154,178,212,250,303,336,389,415,448,517	64,114,138,153,178,211,249,303,335,388,415,448,517,562	27345335,27347421,27347808,27347967,27349080,27349398,27349652,27349972,27350389,27350794,27351258,27351456,27353283,27353713	27345525,27347569,27347880,27348012,27349152,27349498,27349765,27350132,27350485,27350952,27351336,27351555,27353488,27353849
Q8IYK4	GT252_HUMAN	9606	MAARPAATLAWSLLLLSSALLREGCRARFVAERDSEDDGEEPVVFPESPLQSPTVLVAVLARNAAHTLPHFLGCLERLDYPKSRMAIWAATDHNVDNTTEIFREWLKNVQRLYHYVEWRPMDEPESYPDEIGPKHWPTSRFAHVMKLRQAALRTAREKWSDYILFIDVDNFLTNPQTLNLLIAENKTIVAPMLESRGLYSNFWCGITPKGFYKRTPDYVQIREWKRTGCFPVPMVHSTFLIDLRKEASDKLTFYPPHQDYTWTFDDIIVFAFSSRQAGIQMYLCNREHYGYLPIPLKPHQTLQEDIENLIHVQIEAMIDRPPMEPSQYVSVVPKYPDKMGFDEIFMINLKRRKDRRDRMLRTLYEQEIEVKIVEAVDGKALNTSQLKALNIEMLPGYRDPYSSRPLTRGEIGCFLSHYSVWKEVIDRELEKTLVIEDDVRFEHQFKKKLMKLMDNIDQAQLDWELIYIGRKRMQVKEPEKAVPNVANLVEADYSYWTLGYVISLEGAQKLVGANPFGKMLPVDEFLPVMYNKHPVAEYKEYYESRDLKAFSAEPLLIYPTHYTGQPGYLSDTETSTIWDNETVATDWDRTHAWKSRKQSRIYSNAKNTEALPPPTSLDTVPSRDEL	1	184037357	183938764	TRUE	CM000663.2	GRCh38	ENSG00000198756	ENST00000361927	ENSP00000354960	ENSE00003846808,ENSE00000959463,ENSE00000959464,ENSE00000959465,ENSE00000959466,ENSE00000959467,ENSE00000959468,ENSE00000959469,ENSE00000959470,ENSE00000959471,ENSE00000959472,ENSE00003843454	1,88,125,165,210,278,318,344,379,424,466,535	88,125,164,209,278,318,343,379,423,466,535,626	184037357,183978520,183975214,183973750,183969473,183964020,183954838,183951113,183945564,183944323,183940787,183939037	184037095,183978410,183975097,183973616,183969269,183963901,183954762,183951007,183945432,183944196,183940581,183938764
Q8IYL9	PSYR_HUMAN	9606	MNSTCIEEQHDLDHYLFPIVYIFVIIVSIPANIGSLCVSFLQAKKESELGIYLFSLSLSDLLYALTLPLWIDYTWNKDNWTFSPALCKGSAFLMYMNFYSSTAFLTCIAVDRYLAVVYPLKFFFLRTRRFALMVSLSIWILETIFNAVMLWEDETVVEYCDAEKSNFTLCYDKYPLEKWQINLNLFRTCTGYAIPLVTILICNRKVYQAVRHNKATENKEKKRIIKLLVSITVTFVLCFTPFHVMLLIRCILEHAVNFEDHSNSGKRTYTMYRITVALTSLNCVADPILYCFVTETGRYDMWNILKFCTGRCNTSQRQRKRILSVSTKDTMELEVLE	14	88010848	88011858	FALSE	CM000676.2	GRCh38	ENSG00000140030	ENST00000267549	ENSP00000267549	ENSE00000941113	1	337	88010848	88011858
Q8IYM1	SEP12_HUMAN	9606	MDPLRRSPSPCLSSQPSSPSTPPCEMLGPVGIEAVLDQLKIKAMKMGFEFNIMVVGQSGLGKSTMVNTLFKSKVWKSNPPGLGVPTPQTLQLHSLTHVIEEKGVKLKLTVTDTPGFGDQINNDNCWDPILGYINEQYEQYLQEEILITRQRHIPDTRVHCCVYFVPPTGHCLRPLDIEFLQRLCRTVNVVPVIARADSLTMEEREAFRRRIQQNLRTHCIDVYPQMCFDEDINDKILNSKLRDRIPFAVVGADQEHLVNGRCVLGRKTKWGIIEVENMAHCEFPLLRDLLIRSHLQDLKDITHNIHYENYRVIRLNESHLLPRGPGWVNLAPASPGQLTTPRTFKVCRGAHDDSDDEF	16	4787645	4777800	TRUE	CM000678.2	GRCh38	ENSG00000140623	ENST00000268231	ENSP00000268231	ENSE00003655772,ENSE00003465777,ENSE00003546892,ENSE00003582830,ENSE00000944184,ENSE00000944185,ENSE00003606263,ENSE00003542481,ENSE00000000189	1,56,98,125,171,211,243,275,292	56,98,125,171,210,242,275,292,358	4787645,4786105,4785888,4784068,4783766,4783557,4779786,4778137,4777998	4787480,4785980,4785807,4783931,4783649,4783462,4779690,4778086,4777800
Q8IYM2	SLN12_HUMAN	9606	MNISVDLETNYAELVLDVGRVTLGENSRKKMKDCKLRKKQNESVSRAMCALLNSGGGVIKAEIENEDYSYTKDGIGLDLENSFSNILLFVPEYLDFMQNGNYFLIFVKSWSLNTSGLRITTLSSNLYKRDITSAKVMNATAALEFLKDMKKTRGRLYLRPELLAKRPCVDIQEENNMKALAGVFFDRTELDRKEKLTFTESTHVEIKNFSTEKLLQRIKEILPQYVSAFANTDGGYLFIGLNEDKEIIGFKAEMSDLDDLEREIEKSIRKMPVHHFCMEKKKINYSCKFLGVYDKGSLCGYVCALRVERFCCAVFAKEPDSWHVKDNRVMQLTRKEWIQFMVEAEPKFSSSYEEVISQINTSLPAPHSWPLLEWQRQRHHCPGLSGRITYTPENLCRKLFLQHEGLKQLICEEMDSVRKGSLIFSRSWSVDLGLQENHKVLCDALLISQDSPPVLYTFHMVQDEEFKGYSTQTALTLKQKLAKIGGYTKKVCVMTKIFYLSPEGMTSCQYDLRSQVIYPESYYFTRRKYLLKALFKALKRLKSLRDQFSFAENLYQIIGIDCFQKNDKKMFKSCRRLT	17	35423028	35411341	TRUE	CM000679.2	GRCh38	ENSG00000172123	ENST00000304905	ENSP00000302077	ENSE00001775159,ENSE00004023359,ENSE00004023352	1,347,383	347,383,578	35423028,35420381,35411927	35421990,35420274,35411341
Q8IYM2	SLN12_HUMAN	9606	MNISVDLETNYAELVLDVGRVTLGENSRKKMKDCKLRKKQNESVSRAMCALLNSGGGVIKAEIENEDYSYTKDGIGLDLENSFSNILLFVPEYLDFMQNGNYFLIFVKSWSLNTSGLRITTLSSNLYKRDITSAKVMNATAALEFLKDMKKTRGRLYLRPELLAKRPCVDIQEENNMKALAGVFFDRTELDRKEKLTFTESTHVEIKNFSTEKLLQRIKEILPQYVSAFANTDGGYLFIGLNEDKEIIGFKAEMSDLDDLEREIEKSIRKMPVHHFCMEKKKINYSCKFLGVYDKGSLCGYVCALRVERFCCAVFAKEPDSWHVKDNRVMQLTRKEWIQFMVEAEPKFSSSYEEVISQINTSLPAPHSWPLLEWQRQRHHCPGLSGRITYTPENLCRKLFLQHEGLKQLICEEMDSVRKGSLIFSRSWSVDLGLQENHKVLCDALLISQDSPPVLYTFHMVQDEEFKGYSTQTALTLKQKLAKIGGYTKKVCVMTKIFYLSPEGMTSCQYDLRSQVIYPESYYFTRRKYLLKALFKALKRLKSLRDQFSFAENLYQIIGIDCFQKNDKKMFKSCRRLT	17	35423028	35411341	TRUE	CM000679.2	GRCh38	ENSG00000172123	ENST00000394562	ENSP00000378063	ENSE00001775159,ENSE00004023359,ENSE00001518818	1,347,383	347,383,578	35423028,35420381,35411927	35421990,35420274,35411341
Q8IYM2	SLN12_HUMAN	9606	MNISVDLETNYAELVLDVGRVTLGENSRKKMKDCKLRKKQNESVSRAMCALLNSGGGVIKAEIENEDYSYTKDGIGLDLENSFSNILLFVPEYLDFMQNGNYFLIFVKSWSLNTSGLRITTLSSNLYKRDITSAKVMNATAALEFLKDMKKTRGRLYLRPELLAKRPCVDIQEENNMKALAGVFFDRTELDRKEKLTFTESTHVEIKNFSTEKLLQRIKEILPQYVSAFANTDGGYLFIGLNEDKEIIGFKAEMSDLDDLEREIEKSIRKMPVHHFCMEKKKINYSCKFLGVYDKGSLCGYVCALRVERFCCAVFAKEPDSWHVKDNRVMQLTRKEWIQFMVEAEPKFSSSYEEVISQINTSLPAPHSWPLLEWQRQRHHCPGLSGRITYTPENLCRKLFLQHEGLKQLICEEMDSVRKGSLIFSRSWSVDLGLQENHKVLCDALLISQDSPPVLYTFHMVQDEEFKGYSTQTALTLKQKLAKIGGYTKKVCVMTKIFYLSPEGMTSCQYDLRSQVIYPESYYFTRRKYLLKALFKALKRLKSLRDQFSFAENLYQIIGIDCFQKNDKKMFKSCRRLT	17	35423028	35411341	TRUE	CM000679.2	GRCh38	ENSG00000172123	ENST00000445092	ENSP00000404175	ENSE00001775159,ENSE00004023359,ENSE00004023312	1,347,383	347,383,578	35423028,35420381,35411927	35421990,35420274,35411341
Q8IYM2	SLN12_HUMAN	9606	MNISVDLETNYAELVLDVGRVTLGENSRKKMKDCKLRKKQNESVSRAMCALLNSGGGVIKAEIENEDYSYTKDGIGLDLENSFSNILLFVPEYLDFMQNGNYFLIFVKSWSLNTSGLRITTLSSNLYKRDITSAKVMNATAALEFLKDMKKTRGRLYLRPELLAKRPCVDIQEENNMKALAGVFFDRTELDRKEKLTFTESTHVEIKNFSTEKLLQRIKEILPQYVSAFANTDGGYLFIGLNEDKEIIGFKAEMSDLDDLEREIEKSIRKMPVHHFCMEKKKINYSCKFLGVYDKGSLCGYVCALRVERFCCAVFAKEPDSWHVKDNRVMQLTRKEWIQFMVEAEPKFSSSYEEVISQINTSLPAPHSWPLLEWQRQRHHCPGLSGRITYTPENLCRKLFLQHEGLKQLICEEMDSVRKGSLIFSRSWSVDLGLQENHKVLCDALLISQDSPPVLYTFHMVQDEEFKGYSTQTALTLKQKLAKIGGYTKKVCVMTKIFYLSPEGMTSCQYDLRSQVIYPESYYFTRRKYLLKALFKALKRLKSLRDQFSFAENLYQIIGIDCFQKNDKKMFKSCRRLT	17	35423028	35411341	TRUE	CM000679.2	GRCh38	ENSG00000172123	ENST00000447040	ENSP00000398315	ENSE00001775159,ENSE00004023359,ENSE00004023352	1,347,383	347,383,578	35423028,35420381,35411927	35421990,35420274,35411341
Q8IYM2	SLN12_HUMAN	9606	MNISVDLETNYAELVLDVGRVTLGENSRKKMKDCKLRKKQNESVSRAMCALLNSGGGVIKAEIENEDYSYTKDGIGLDLENSFSNILLFVPEYLDFMQNGNYFLIFVKSWSLNTSGLRITTLSSNLYKRDITSAKVMNATAALEFLKDMKKTRGRLYLRPELLAKRPCVDIQEENNMKALAGVFFDRTELDRKEKLTFTESTHVEIKNFSTEKLLQRIKEILPQYVSAFANTDGGYLFIGLNEDKEIIGFKAEMSDLDDLEREIEKSIRKMPVHHFCMEKKKINYSCKFLGVYDKGSLCGYVCALRVERFCCAVFAKEPDSWHVKDNRVMQLTRKEWIQFMVEAEPKFSSSYEEVISQINTSLPAPHSWPLLEWQRQRHHCPGLSGRITYTPENLCRKLFLQHEGLKQLICEEMDSVRKGSLIFSRSWSVDLGLQENHKVLCDALLISQDSPPVLYTFHMVQDEEFKGYSTQTALTLKQKLAKIGGYTKKVCVMTKIFYLSPEGMTSCQYDLRSQVIYPESYYFTRRKYLLKALFKALKRLKSLRDQFSFAENLYQIIGIDCFQKNDKKMFKSCRRLT	17	35423028	35411341	TRUE	CM000679.2	GRCh38	ENSG00000172123	ENST00000452764	ENSP00000394903	ENSE00001775159,ENSE00004023359,ENSE00004023358	1,347,383	347,383,578	35423028,35420381,35411927	35421990,35420274,35411341
Q8IYM2	SLN12_HUMAN	9606	MNISVDLETNYAELVLDVGRVTLGENSRKKMKDCKLRKKQNESVSRAMCALLNSGGGVIKAEIENEDYSYTKDGIGLDLENSFSNILLFVPEYLDFMQNGNYFLIFVKSWSLNTSGLRITTLSSNLYKRDITSAKVMNATAALEFLKDMKKTRGRLYLRPELLAKRPCVDIQEENNMKALAGVFFDRTELDRKEKLTFTESTHVEIKNFSTEKLLQRIKEILPQYVSAFANTDGGYLFIGLNEDKEIIGFKAEMSDLDDLEREIEKSIRKMPVHHFCMEKKKINYSCKFLGVYDKGSLCGYVCALRVERFCCAVFAKEPDSWHVKDNRVMQLTRKEWIQFMVEAEPKFSSSYEEVISQINTSLPAPHSWPLLEWQRQRHHCPGLSGRITYTPENLCRKLFLQHEGLKQLICEEMDSVRKGSLIFSRSWSVDLGLQENHKVLCDALLISQDSPPVLYTFHMVQDEEFKGYSTQTALTLKQKLAKIGGYTKKVCVMTKIFYLSPEGMTSCQYDLRSQVIYPESYYFTRRKYLLKALFKALKRLKSLRDQFSFAENLYQIIGIDCFQKNDKKMFKSCRRLT	17	35423028	35411341	TRUE	CM000679.2	GRCh38	ENSG00000172123	ENST00000714254	ENSP00000519535	ENSE00001775159,ENSE00004023359,ENSE00004023352	1,347,383	347,383,578	35423028,35420381,35411927	35421990,35420274,35411341
Q8IYM2	SLN12_HUMAN	9606	MNISVDLETNYAELVLDVGRVTLGENSRKKMKDCKLRKKQNESVSRAMCALLNSGGGVIKAEIENEDYSYTKDGIGLDLENSFSNILLFVPEYLDFMQNGNYFLIFVKSWSLNTSGLRITTLSSNLYKRDITSAKVMNATAALEFLKDMKKTRGRLYLRPELLAKRPCVDIQEENNMKALAGVFFDRTELDRKEKLTFTESTHVEIKNFSTEKLLQRIKEILPQYVSAFANTDGGYLFIGLNEDKEIIGFKAEMSDLDDLEREIEKSIRKMPVHHFCMEKKKINYSCKFLGVYDKGSLCGYVCALRVERFCCAVFAKEPDSWHVKDNRVMQLTRKEWIQFMVEAEPKFSSSYEEVISQINTSLPAPHSWPLLEWQRQRHHCPGLSGRITYTPENLCRKLFLQHEGLKQLICEEMDSVRKGSLIFSRSWSVDLGLQENHKVLCDALLISQDSPPVLYTFHMVQDEEFKGYSTQTALTLKQKLAKIGGYTKKVCVMTKIFYLSPEGMTSCQYDLRSQVIYPESYYFTRRKYLLKALFKALKRLKSLRDQFSFAENLYQIIGIDCFQKNDKKMFKSCRRLT	17	35423028	35411341	TRUE	CM000679.2	GRCh38	ENSG00000172123	ENST00000714255	ENSP00000519536	ENSE00001775159,ENSE00004023359,ENSE00004023352	1,347,383	347,383,578	35423028,35420381,35411927	35421990,35420274,35411341
Q8IYM9	TRI22_HUMAN	9606	MDFSVKVDIEKEVTCPICLELLTEPLSLDCGHSFCQACITAKIKESVIISRGESSCPVCQTRFQPGNLRPNRHLANIVERVKEVKMSPQEGQKRDVCEHHGKKLQIFCKEDGKVICWVCELSQEHQGHQTFRINEVVKECQEKLQVALQRLIKEDQEAEKLEDDIRQERTAWKNYIQIERQKILKGFNEMRVILDNEEQRELQKLEEGEVNVLDNLAAATDQLVQQRQDASTLISDLQRRLRGSSVEMLQDVIDVMKRSESWTLKKPKSVSKKLKSVFRVPDLSGMLQVLKELTDVQYYWVDVMLNPGSATSNVAISVDQRQVKTVRTCTFKNSNPCDFSAFGVFGCQYFSSGKYYWEVDVSGKIAWILGVHSKISSLNKRKSSGFAFDPSVNYSKVYSRYRPQYGYWVIGLQNTCEYNAFEDSSSSDPKVLTLFMAVPPCRIGVFLDYEAGIVSFFNVTNHGALIYKFSGCRFSRPAYPYFNPWNCLVPMTVCPPSS	11	5696233	5709645	FALSE	CM000673.2	GRCh38	ENSG00000132274	ENST00000379965	ENSP00000369299	ENSE00000903265,ENSE00001647173,ENSE00001432184,ENSE00003684220,ENSE00003667544,ENSE00003617789,ENSE00001900762	1,142,174,251,258,292,301	141,173,250,258,292,301,498	5696233,5697248,5698315,5706594,5708173,5708577,5709053	5696655,5697343,5698545,5706616,5708273,5708603,5709645
Q8IYP9	ZDH23_HUMAN	9606	MTQKGSMKPVKKKKTEEPELEPLCCCEYIDRNGEKNHVATCLCDCQDLDEGCDRWITCKSLQPETCERIMDTISDRLRIPWLRGAKKVNISIIPPLVLLPVFLHVASWHFLLGVVVLTSLPVLALWYYYLTHRRKEQTLFFLSLGLFSLGYMYYVFLQEVVPKGRVGPVQLAVLTCGLFLILLALHRAKKNPGYLSNPASGDRSLSSSQLECLSRKGQEKTKGFPGADMSGSLNNRTTKDDPKGSSKMPAGSPTKAKEDWCAKCQLVRPARAWHCRICGICVRRMDHHCVWINSCVGESNHQAFILALLIFLLTSVYGITLTLDTICRDRSVFTALFYCPGVYANYSSALSFTCVWYSVIITAGMAYIFLIQLINISYNVTEREVQQALRQKTGRRLLCGLIVDTGLLG	3	113948803	113960730	FALSE	CM000665.2	GRCh38	ENSG00000184307	ENST00000330212	ENSP00000330485	ENSE00001319759,ENSE00001294860,ENSE00001310642,ENSE00001291282,ENSE00001311565	1,54,291,347,406	54,291,347,406,409	113948803,113953700,113956339,113958363,113960720	113948963,113954410,113956506,113958538,113960730
Q8IYR0	CF206_HUMAN	9606	MPPTQAESVIRSIIREIGQECAAHGEIVSETLIAFMVKAVVLDPSNGFNMDRTLMKSDVQNLVKLCMTRLLDTKNPSLDTIKMQVYFDMNYTNRVEFLEEHHRVLESRLGSVTREITDNRACAKEELESLYRKIISYVLLRSGLGSPTDIKTVREVTAALQSVFPQAELGTFLTLSKKDKERQLKELTMIVTGIRLFNRDCGKGGEGIDDLPAVLHVAIPATMQHIDYQLETARSQVYRYTAILEKAANDPLMRAELQPYMLKEALYNIRQYEVFLQIILSDIITGAQEVEMMTKQLGAHLEQLKMTIKSKIAVPTSQVFPIFIALSTLWTSLQDETIVVGVLSNLFTHIQPFLGAHELYFPERVMQCHLNGATVKTDVCRMKEHMEDRVNVADFRKLEWLFPETTANFDKLLIQYRGFCAYTFAATDGLLLPGNPAIGILKYKEKYYTFNSKDAAYSFAENPEHYIDIVREKAKKNTELIQLLELHQQFETFIPYSQMRDADKHYIKPITKCESSTQTNTHILPPTIVRSYEWNEWELRRKAIKLANLRQKVTHSVQTDLSHLRRENCSQVYPPKDTSTQSMREDSTGVPRPQIYLAGLRGGKSEITDEVKVNLTRDVDET	6	87409840	87464247	FALSE	CM000668.2	GRCh38	ENSG00000272514	ENST00000369562	ENSP00000358575	ENSE00003697503,ENSE00003699818,ENSE00003698188,ENSE00003702452,ENSE00003699192,ENSE00003701755,ENSE00003696051,ENSE00003698131,ENSE00003700835,ENSE00003701235,ENSE00003695074,ENSE00001450342	1,37,65,95,158,211,281,321,387,434,499,547	36,64,95,158,211,280,320,387,434,498,546,622	87409840,87410585,87413810,87415686,87416669,87418208,87426526,87428626,87431033,87434860,87461022,87464020	87409947,87410668,87413900,87415874,87416827,87418416,87426645,87428824,87431173,87435053,87461165,87464247
Q8IYR2	SMYD4_HUMAN	9606	MDLPVDEWKSYLLQKWASLPTSVQVTISTAETLRDIFLHSSSLLQPEDELFLKRLSKGYLVGKDSDAPLFYREEGNKKFQEKDYTGAAVLYSKGVSHSRPNTEDMSLCHANRSAALFHLGQYETCLKDINRAQTHGYPERLQPKIMLRKAECLVALGRLQEASQTISDLERNFTATPALADVLPQTLQRNLHRLKMKMQEKDSLTESFPAALAKTLEDAALREENEQLSNASSSIGLCVDPLKGRCLVATKDILPGELLVQEDAFVSVLNPGELPPPHHGLDSKWDTRVTNGDLYCHRCLKHTLATVPCDGCSYAKYCSQECLQQAWELYHRTECPLGGLLLTLGVFCHIALRLTLLVGFEDVRKIITKLCDKISNKDICLPESNNQVKTLNYGLGESEKNGNIVETPIPGCDINGKYENNYNAVFNLLPHTENHSPEHKFLCALCVSALCRQLEAASLQAIPTERIVNSSQLKAAVTPELCPDVTIWGVAMLRHMLQLQCNAQAMTTIQHTGPKGSIVTDSRQVRLATGIFPVISLLNHSCSPNTSVSFISTVATIRASQRIRKGQEILHCYGPHKSRMGVAERQQKLRSQYFFDCACPACQTEAHRMAAGPRWEAFCCNSCGAPMQGDDVLRCGSRSCAESAVSRDHLVSRLQDLQQQVRVAQKLLRDGELERAVQRLSGCQRDAESFLWAEHAVVGEIADGLARACAALGDWQKSATHLQRSLYVVEVRHGPSSVEMGHELFKLAQIFFNGFAVPEALSTIQKAEEVLSLHCGPWDDEIQELQKMKSCLLDLPPTPVGPAL	17	1827994	1781289	TRUE	CM000679.2	GRCh38	ENSG00000186532	ENST00000305513	ENSP00000304360	ENSE00003483967,ENSE00003608681,ENSE00001307767,ENSE00001313043,ENSE00002417767,ENSE00002338304,ENSE00002406073,ENSE00002387947,ENSE00001116028,ENSE00001311209	1,45,94,124,513,574,629,674,713,754	45,93,123,513,574,628,674,713,754,804	1827994,1812115,1804715,1801024,1787604,1786973,1784461,1783476,1783158,1781439	1827861,1811971,1804626,1799857,1787422,1786810,1784326,1783360,1783035,1781289
Q8IYR6	TEFF1_HUMAN	9606	MGAAAAEAPLRLPAAPPLAFCCYTSVLLLFAFSLPGSRASNQPPGGGGGSGGDCPGGKGKSINCSELNVRESDVRVCDESSCKYGGVCKEDGDGLKCACQFQCHTNYIPVCGSNGDTYQNECFLRRAACKHQKEITVIARGPCYSDNGSGSGEGEEEGSGAEVHRKHSKCGPCKYKAECDEDAENVGCVCNIDCSGYSFNPVCASDGSSYNNPCFVREASCIKQEQIDIRHLGHCTDTDDTSLLGKKDDGLQYRPDVKDASDQREDVYIGNHMPCPENLNGYCIHGKCEFIYSTQKASCRCESGYTGQHCEKTDFSILYVVPSRQKLTHVLIAAIIGAVQIAIIVAIVMCITRKCPKNNRGRRQKQNLGHFTSDTSSRMV	9	100473545	100576597	FALSE	CM000671.2	GRCh38	ENSG00000241697	ENST00000374879	ENSP00000364013	ENSE00001464986,ENSE00003539108,ENSE00003630422,ENSE00003566709,ENSE00003486512,ENSE00003690723,ENSE00003555295,ENSE00003674678,ENSE00003565104,ENSE00003478392	1,66,103,146,155,187,237,259,300,353	66,102,146,155,187,237,259,300,353,380	100473545,100498765,100509005,100513307,100516675,100547744,100550095,100561397,100572518,100576516	100473740,100498874,100509134,100513333,100516771,100547892,100550160,100561520,100572676,100576597
Q8IYS1	P20D2_HUMAN	9606	MRPGGERPVEGGACNGRSELELLKLRSAECIDEAAERLGALSRAIWSQPELAYEEHHAHRVLTHFFEREPPAASWAVQPHYQLPTAFRAEWEPPEARAPSATPRPLHLGFLCEYDALPGIGHACGHNLIAEVGAAAALGVRGALEGLPRPPPPVKVVVLGTPAEEDGGGKIDLIEAGAFTNLDVVFMAHPSQENAAYLPDMAEHDVTVKYYGKASHSASYPWEGLNALDAAVLAYNNLSVFRQQMKPTWRVHGIIKNGGVKPNIIPSYSELIYYFRAPSMKELQVLTKKAEDCFRAAALASGCTVEIKGGAHDYYNVLPNKSLWKAYMENGRKLGIEFISEDTMLNGPSGSTDFGNVSFVVPGIHPYFHIGSNALNHTEQYTEAAGSQEAQFYTLRTAKALAMTALDVIFKPELLEGIREDFKLKLQEEQFVNAVE	6	89146145	89162260	FALSE	CM000668.2	GRCh38	ENSG00000146281	ENST00000275072	ENSP00000275072	ENSE00001016515,ENSE00000974846,ENSE00000974847,ENSE00000974848,ENSE00001016518,ENSE00001016517,ENSE00001305660	1,156,205,253,305,350,386	155,205,253,304,350,386,436	89146145,89149265,89153043,89154748,89158325,89161783,89162109	89146609,89149413,89153185,89154902,89158460,89161890,89162260
Q8IYS5	OSCAR_HUMAN	9606	MALVLILQLLTLWPLCHTDITPSVPPASYHPKPWLGAQPATVVTPGVNVTLRCRAPQPAWRFGLFKPGEIAPLLFRDVSSELAEFFLEEVTPAQGGIYRCCYRRPDWGPGVWSQPSDVLELLVTEELPRPSLVALPGPVVGPGANVSLRCAGRLRNMSFVLYREGVAAPLQYRHSAQPWADFTLLGARAPGTYSCYYHTPSAPYVLSQRSEVLVISWEGEGPEARPASSAPGMQAPGPPPSDPGAQAPSLSSFRPRGLVLQPLLPQTQDSWDPAPPPSDPGV	HSCHR19LRC_COX1_CTG3_1	75196	70059	TRUE	GL949746.1	GRCh38	ENSG00000273511	ENST00000617622	ENSP00000480863	ENSE00003741540,ENSE00003738868,ENSE00003712896,ENSE00003712983	1,13,24,125	13,24,125,282	75196,74184,71564,70531	75160,74152,71262,70059
Q8IYS5	OSCAR_HUMAN	9606	MALVLILQLLTLWPLCHTDITPSVPPASYHPKPWLGAQPATVVTPGVNVTLRCRAPQPAWRFGLFKPGEIAPLLFRDVSSELAEFFLEEVTPAQGGIYRCCYRRPDWGPGVWSQPSDVLELLVTEELPRPSLVALPGPVVGPGANVSLRCAGRLRNMSFVLYREGVAAPLQYRHSAQPWADFTLLGARAPGTYSCYYHTPSAPYVLSQRSEVLVISWEGEGPEARPASSAPGMQAPGPPPSDPGAQAPSLSSFRPRGLVLQPLLPQTQDSWDPAPPPSDPGV	HSCHR19LRC_COX2_CTG3_1	75196	70059	TRUE	GL949747.2	GRCh38	ENSG00000275644	ENST00000620647	ENSP00000478216	ENSE00003714747,ENSE00003734526,ENSE00003718180,ENSE00003729476	1,13,24,125	13,24,125,282	75196,74184,71564,70531	75160,74152,71262,70059
Q8IYS5	OSCAR_HUMAN	9606	MALVLILQLLTLWPLCHTDITPSVPPASYHPKPWLGAQPATVVTPGVNVTLRCRAPQPAWRFGLFKPGEIAPLLFRDVSSELAEFFLEEVTPAQGGIYRCCYRRPDWGPGVWSQPSDVLELLVTEELPRPSLVALPGPVVGPGANVSLRCAGRLRNMSFVLYREGVAAPLQYRHSAQPWADFTLLGARAPGTYSCYYHTPSAPYVLSQRSEVLVISWEGEGPEARPASSAPGMQAPGPPPSDPGAQAPSLSSFRPRGLVLQPLLPQTQDSWDPAPPPSDPGV	HSCHR19LRC_LRC_I_CTG3_1	75196	70059	TRUE	GL949748.2	GRCh38	ENSG00000278533	ENST00000616758	ENSP00000481785	ENSE00003725818,ENSE00003733788,ENSE00003732340,ENSE00003734002	1,13,24,125	13,24,125,282	75196,74184,71564,70531	75160,74152,71262,70059
Q8IYS5	OSCAR_HUMAN	9606	MALVLILQLLTLWPLCHTDITPSVPPASYHPKPWLGAQPATVVTPGVNVTLRCRAPQPAWRFGLFKPGEIAPLLFRDVSSELAEFFLEEVTPAQGGIYRCCYRRPDWGPGVWSQPSDVLELLVTEELPRPSLVALPGPVVGPGANVSLRCAGRLRNMSFVLYREGVAAPLQYRHSAQPWADFTLLGARAPGTYSCYYHTPSAPYVLSQRSEVLVISWEGEGPEARPASSAPGMQAPGPPPSDPGAQAPSLSSFRPRGLVLQPLLPQTQDSWDPAPPPSDPGV	HSCHR19LRC_LRC_J_CTG3_1	75196	70059	TRUE	GL949749.2	GRCh38	ENSG00000276982	ENST00000622326	ENSP00000481257	ENSE00003743877,ENSE00003734565,ENSE00003736837,ENSE00003716640	1,13,24,125	13,24,125,282	75196,74184,71564,70531	75160,74152,71262,70059
Q8IYS5	OSCAR_HUMAN	9606	MALVLILQLLTLWPLCHTDITPSVPPASYHPKPWLGAQPATVVTPGVNVTLRCRAPQPAWRFGLFKPGEIAPLLFRDVSSELAEFFLEEVTPAQGGIYRCCYRRPDWGPGVWSQPSDVLELLVTEELPRPSLVALPGPVVGPGANVSLRCAGRLRNMSFVLYREGVAAPLQYRHSAQPWADFTLLGARAPGTYSCYYHTPSAPYVLSQRSEVLVISWEGEGPEARPASSAPGMQAPGPPPSDPGAQAPSLSSFRPRGLVLQPLLPQTQDSWDPAPPPSDPGV	HSCHR19LRC_LRC_S_CTG3_1	75196	70059	TRUE	GL949750.2	GRCh38	ENSG00000274703	ENST00000614003	ENSP00000481647	ENSE00003732070,ENSE00003713530,ENSE00003734650,ENSE00003716533	1,13,24,125	13,24,125,282	75196,74184,71564,70531	75160,74152,71262,70059
Q8IYS5	OSCAR_HUMAN	9606	MALVLILQLLTLWPLCHTDITPSVPPASYHPKPWLGAQPATVVTPGVNVTLRCRAPQPAWRFGLFKPGEIAPLLFRDVSSELAEFFLEEVTPAQGGIYRCCYRRPDWGPGVWSQPSDVLELLVTEELPRPSLVALPGPVVGPGANVSLRCAGRLRNMSFVLYREGVAAPLQYRHSAQPWADFTLLGARAPGTYSCYYHTPSAPYVLSQRSEVLVISWEGEGPEARPASSAPGMQAPGPPPSDPGAQAPSLSSFRPRGLVLQPLLPQTQDSWDPAPPPSDPGV	HSCHR19LRC_LRC_T_CTG3_1	75196	70059	TRUE	GL949751.2	GRCh38	ENSG00000275551	ENST00000611480	ENSP00000480193	ENSE00003743881,ENSE00003743703,ENSE00003728278,ENSE00003748282	1,13,24,125	13,24,125,282	75196,74184,71564,70531	75160,74152,71262,70059
Q8IYS5	OSCAR_HUMAN	9606	MALVLILQLLTLWPLCHTDITPSVPPASYHPKPWLGAQPATVVTPGVNVTLRCRAPQPAWRFGLFKPGEIAPLLFRDVSSELAEFFLEEVTPAQGGIYRCCYRRPDWGPGVWSQPSDVLELLVTEELPRPSLVALPGPVVGPGANVSLRCAGRLRNMSFVLYREGVAAPLQYRHSAQPWADFTLLGARAPGTYSCYYHTPSAPYVLSQRSEVLVISWEGEGPEARPASSAPGMQAPGPPPSDPGAQAPSLSSFRPRGLVLQPLLPQTQDSWDPAPPPSDPGV	HSCHR19LRC_PGF1_CTG3_1	75196	70059	TRUE	GL949752.1	GRCh38	ENSG00000277088	ENST00000612289	ENSP00000482414	ENSE00003714777,ENSE00003732228,ENSE00003740409,ENSE00003740435	1,13,24,125	13,24,125,282	75196,74184,71564,70531	75160,74152,71262,70059
Q8IYS5	OSCAR_HUMAN	9606	MALVLILQLLTLWPLCHTDITPSVPPASYHPKPWLGAQPATVVTPGVNVTLRCRAPQPAWRFGLFKPGEIAPLLFRDVSSELAEFFLEEVTPAQGGIYRCCYRRPDWGPGVWSQPSDVLELLVTEELPRPSLVALPGPVVGPGANVSLRCAGRLRNMSFVLYREGVAAPLQYRHSAQPWADFTLLGARAPGTYSCYYHTPSAPYVLSQRSEVLVISWEGEGPEARPASSAPGMQAPGPPPSDPGAQAPSLSSFRPRGLVLQPLLPQTQDSWDPAPPPSDPGV	HSCHR19LRC_PGF2_CTG3_1	75196	70059	TRUE	GL949753.2	GRCh38	ENSG00000278378	ENST00000618710	ENSP00000484323	ENSE00003713501,ENSE00003738345,ENSE00003751980,ENSE00003740728	1,13,24,125	13,24,125,282	75196,74184,71564,70531	75160,74152,71262,70059
Q8IYS5	OSCAR_HUMAN	9606	MALVLILQLLTLWPLCHTDITPSVPPASYHPKPWLGAQPATVVTPGVNVTLRCRAPQPAWRFGLFKPGEIAPLLFRDVSSELAEFFLEEVTPAQGGIYRCCYRRPDWGPGVWSQPSDVLELLVTEELPRPSLVALPGPVVGPGANVSLRCAGRLRNMSFVLYREGVAAPLQYRHSAQPWADFTLLGARAPGTYSCYYHTPSAPYVLSQRSEVLVISWEGEGPEARPASSAPGMQAPGPPPSDPGAQAPSLSSFRPRGLVLQPLLPQTQDSWDPAPPPSDPGV	HSCHR19_4_CTG3_1	75196	70059	TRUE	KI270938.1	GRCh38	ENSG00000275736	ENST00000613426	ENSP00000480900	ENSE00003752890,ENSE00003723995,ENSE00003748221,ENSE00003746024	1,13,24,125	13,24,125,282	75196,74184,71564,70531	75160,74152,71262,70059
Q8IYT1	GAR4_HUMAN	9606	MNADFLLPYYTAQSGSSMSMFNTTMGKLQRQLYKGEYDIFKYAPIFESDFIQITKRGEVIDVHNRVRMVTMGIARTSPILPLPDVMLLARPATGCEEYAGHGQATKRKKRKAAKNLELTRLLPLRFVRISVQDHEKQQLRLKFATGRSCYLQLCPALDTRDDLFAYWEKLIYLLRPPMESNSSTCGIPAEDMMWMPVFQEDRRSLGAVNLQGKGDQDQVSIQSLHMVSEVCGATSAAYAGGEGLQNDFNKPTNVLNASIPKTSTELAEEPATGGIKEAAAAGAAAGAATGTVAGALSVAAANSAPGQVSAAIAGAATIGAGGNKGNMALAGTASMAPNSTKVAVAGAAGKSSEHVSSASMSLSREGSVSLAIAGVVLTSRTAAEADMDAAAGPPVSTRQSKSSLSGQHGRERTQASAEGCKEGRERREKDRALGRSSHRRRTGESRHKTRGDKIAQKSSSRSSFSHRANRDDKKEKGCGNPGSSRHRDSHKGVSHTPISKESRTSHKSGRSLWTTSSGSSKGLGRVSSFLRNVRANLTTKVVGTPHGRDVNVMAKMAERSTNVAIAETAEGGQGLETVGSMTPDIMETVTFEAH	1	212624878	212626659	FALSE	CM000663.2	GRCh38	ENSG00000162771	ENST00000294829	ENSP00000294829	ENSE00001068444	1	594	212624878	212626659
Q8IYT2	CMTR2_HUMAN	9606	MSKCRKTPVQQLASPASFSPDILADIFELFAKNFSYGKPLNNEWQLPDPSEIFTCDHTELNAFLDLKNSLNEVKNLLSDKKLDEWHEHTAFTNKAGKIISHVRKSVNAELCTQAWCKFHEILCSFPLIPQEAFQNGKLNSLHLCEAPGAFIASLNHYLKSHRFPCHWSWVANTLNPYHEANDDLMMIMDDRLIANTLHWWYFGPDNTGDIMTLKFLTGLQNFISSMATVHLVTADGSFDCQGNPGEQEALVSSLHYCEVVTALTTLGNGGSFVLKMFTMFEHCSINLMYLLNCCFDQVHVFKPATSKAGNSEVYVVCLHYKGREAIHPLLSKMTLNFGTEMKRKALFPHHVIPDSFLKRHEECCVFFHKYQLETISENIRLFECMGKAEQEKLNNLRDCAIQYFMQKFQLKHLSRNNWLVKKSSIGCSTNTKWFGQRNKYFKTYNERKMLEALSWKDKVAKGYFNSWAEEHGVYHPGQSSILEGTASNLECHLWHILEGKKLPKVKCSPFCNGEILKTLNEAIEKSLGGAFNLDSKFRPKQQYSCSCHVFSEELIFSELCSLTECLQDEQVVVPSNQIKCLLVGFSTLRNIKMHIPLEVRLLESAELTTFSCSLLHDGDPTYQRLFLDCLLHSLRELHTGDVMILPVLSCFTRFMAGLIFVLHSCFRFITFVCPTSSDPLRTCAVLLCVGYQDLPNPVFRYLQSVNELLSTLLNSDSPQQVLQFVPMEVLLKGALLDFLWDLNAAIAKRHLHFIIQREREEIINSLQLQN	16	71285920	71283611	TRUE	CM000678.2	GRCh38	ENSG00000180917	ENST00000338099	ENSP00000337512	ENSE00001515730	1	770	71285920	71283611
Q8IYT2	CMTR2_HUMAN	9606	MSKCRKTPVQQLASPASFSPDILADIFELFAKNFSYGKPLNNEWQLPDPSEIFTCDHTELNAFLDLKNSLNEVKNLLSDKKLDEWHEHTAFTNKAGKIISHVRKSVNAELCTQAWCKFHEILCSFPLIPQEAFQNGKLNSLHLCEAPGAFIASLNHYLKSHRFPCHWSWVANTLNPYHEANDDLMMIMDDRLIANTLHWWYFGPDNTGDIMTLKFLTGLQNFISSMATVHLVTADGSFDCQGNPGEQEALVSSLHYCEVVTALTTLGNGGSFVLKMFTMFEHCSINLMYLLNCCFDQVHVFKPATSKAGNSEVYVVCLHYKGREAIHPLLSKMTLNFGTEMKRKALFPHHVIPDSFLKRHEECCVFFHKYQLETISENIRLFECMGKAEQEKLNNLRDCAIQYFMQKFQLKHLSRNNWLVKKSSIGCSTNTKWFGQRNKYFKTYNERKMLEALSWKDKVAKGYFNSWAEEHGVYHPGQSSILEGTASNLECHLWHILEGKKLPKVKCSPFCNGEILKTLNEAIEKSLGGAFNLDSKFRPKQQYSCSCHVFSEELIFSELCSLTECLQDEQVVVPSNQIKCLLVGFSTLRNIKMHIPLEVRLLESAELTTFSCSLLHDGDPTYQRLFLDCLLHSLRELHTGDVMILPVLSCFTRFMAGLIFVLHSCFRFITFVCPTSSDPLRTCAVLLCVGYQDLPNPVFRYLQSVNELLSTLLNSDSPQQVLQFVPMEVLLKGALLDFLWDLNAAIAKRHLHFIIQREREEIINSLQLQN	16	71285920	71283611	TRUE	CM000678.2	GRCh38	ENSG00000180917	ENST00000434935	ENSP00000411148	ENSE00001361092	1	770	71285920	71283611
Q8IYT3	CC170_HUMAN	9606	MSLDCTSHIALGAASPAPEETYDHLSEVPVTREQLNHYRNVAQNARSELAATLVKFECAQSELQDLRSKMLSKEVSCQELKAEMESYKENNARKSSLLTSLRDRVQELEEESAALSTSKIRTEITAHAAIKENQELKKKVVELNEKLQKCSKENEENKKQVSKNCRKHEEFLTQLRDCLDPDERNDKASDEDLILKLRDLRKENEFVKGQIVILEETINVHEMEAKASRETIMRLASEVNREQKKAASCTEEKEKLNQDLLSAVEAKEALEREVKIFQERLLAGQQVWDASKQEVSLLKKSSSELEKSLKASQDAVTTSQSQYFSFREKIAALLRGRLSMTGSTEDTILEKIREMDSREESRDRMVSQLEAQISELVEQLGKESGFHQKALQRAQKAENMLETLQGQLTHLEAELVSGGVLRDNLNFEKQKYLKFLDQLSQKMKLDQMAAELGFDMRLDVVLARTEQLVRLESNAVIENKTIAHNLQRKLKTQKERLESKELHMSLLRQKIAQLEEEKQARTALVVERDNAHLTIRNLQKKVERLQKELNTCRDLHTELKAKLADTNELKIKTLEQTKAIEDLNKSRDQLEKMKEKAEKKLMSVKSELDTTEHEAKENKERARNMIEVVTSEMKTLKKSLEEAEKREKQLADFREVVSQMLGLNVTSLALPDYEIIKCLERLVHSHQHHFVTCACLKDVTTGQERHPQGHLQLLH	6	151494129	151618144	FALSE	CM000668.2	GRCh38	ENSG00000120262	ENST00000239374	ENSP00000239374	ENSE00001952106,ENSE00001128561,ENSE00003476893,ENSE00000813741,ENSE00000896373,ENSE00000813743,ENSE00000813744,ENSE00000813745,ENSE00003675199,ENSE00000813747,ENSE00001323120	1,20,63,148,197,259,365,432,490,571,650	19,62,148,196,258,364,431,489,570,649,715	151494129,151536318,151538045,151544572,151548304,151573174,151585889,151593107,151596335,151615443,151617947	151494185,151536446,151538301,151544716,151548489,151573491,151586089,151593280,151596577,151615679,151618144
Q8IYT4	KATL2_HUMAN	9606	MELSYQTLKFTHQAREACEMRTEARRKNLLILISHYLTQEGYIDTANALEQETKLGLRRFEVCDNIDLETILMEYESYYFVKFQKYPKIVKKSSDTAENNLPQRSRGKTRRMMNDSCQNLPKINQQRPRSKTTAGKTGDTKSLNKEHPNQEVVDNTRLESANFGLHISRIRKDSGEENAHPRRGQIIDFQGLLTDAIKGATSELALNTFDHNPDPSERLLKPLSAFIGMNSEMRELAAVVSRDIYLHNPNIKWNDIIGLDAAKQLVKEAVVYPIRYPQLFTGILSPWKGLLLYGPPGTGKTLLAKAVATECKTTFFNISASTIVSKWRGDSEKLVRVLFELARYHAPSTIFLDELESVMSQRGTASGGEHEGSLRMKTELLVQMDGLARSEDLVFVLAASNLPWELDCAMLRRLEKRILVDLPSREARQAMIYHWLPPVSKSRALELHTELEYSVLSQETEGYSGSDIKLVCREAAMRPVRKIFDALENHQSESSDLPRIQLDIVTTADFLDVLTHTKPSAKNLAQRYSDWQREFESV	18	46946873	47101002	FALSE	CM000680.2	GRCh38	ENSG00000167216	ENST00000356157	ENSP00000348478	ENSE00002887441,ENSE00001654321,ENSE00003662340,ENSE00001291748,ENSE00001297065,ENSE00001320954,ENSE00001296028,ENSE00003790688,ENSE00001295659,ENSE00001317849,ENSE00001294338,ENSE00001384792,ENSE00000852419,ENSE00001337126,ENSE00001337124,ENSE00003899140	1,18,41,97,111,151,184,217,243,276,297,337,367,404,459,493	17,41,97,111,150,183,216,242,275,297,336,367,404,458,493,538	46946873,47046457,47052880,47054396,47058235,47059556,47062972,47063284,47067021,47069220,47069482,47075277,47077351,47099243,47100254,47100866	46946923,47046527,47053046,47054438,47058352,47059654,47063070,47063361,47067119,47069283,47069600,47075368,47077461,47099405,47100356,47101002
Q8IYT4	KATL2_HUMAN	9606	MELSYQTLKFTHQAREACEMRTEARRKNLLILISHYLTQEGYIDTANALEQETKLGLRRFEVCDNIDLETILMEYESYYFVKFQKYPKIVKKSSDTAENNLPQRSRGKTRRMMNDSCQNLPKINQQRPRSKTTAGKTGDTKSLNKEHPNQEVVDNTRLESANFGLHISRIRKDSGEENAHPRRGQIIDFQGLLTDAIKGATSELALNTFDHNPDPSERLLKPLSAFIGMNSEMRELAAVVSRDIYLHNPNIKWNDIIGLDAAKQLVKEAVVYPIRYPQLFTGILSPWKGLLLYGPPGTGKTLLAKAVATECKTTFFNISASTIVSKWRGDSEKLVRVLFELARYHAPSTIFLDELESVMSQRGTASGGEHEGSLRMKTELLVQMDGLARSEDLVFVLAASNLPWELDCAMLRRLEKRILVDLPSREARQAMIYHWLPPVSKSRALELHTELEYSVLSQETEGYSGSDIKLVCREAAMRPVRKIFDALENHQSESSDLPRIQLDIVTTADFLDVLTHTKPSAKNLAQRYSDWQREFESV	18	46946873	47101002	FALSE	CM000680.2	GRCh38	ENSG00000167216	ENST00000683218	ENSP00000508137	ENSE00002961960,ENSE00001654321,ENSE00003662340,ENSE00001291748,ENSE00001297065,ENSE00001320954,ENSE00001296028,ENSE00003790688,ENSE00001295659,ENSE00001317849,ENSE00001294338,ENSE00001384792,ENSE00000852419,ENSE00001337126,ENSE00001337124,ENSE00003899140	1,18,41,97,111,151,184,217,243,276,297,337,367,404,459,493	17,41,97,111,150,183,216,242,275,297,336,367,404,458,493,538	46946873,47046457,47052880,47054396,47058235,47059556,47062972,47063284,47067021,47069220,47069482,47075277,47077351,47099243,47100254,47100866	46946923,47046527,47053046,47054438,47058352,47059654,47063070,47063361,47067119,47069283,47069600,47075368,47077461,47099405,47100356,47101002
Q8IYT8	ULK2_HUMAN	9606	MEVVGDFEYSKRDLVGHGAFAVVFRGRHRQKTDWEVAIKSINKKNLSKSQILLGKEIKILKELQHENIVALYDVQELPNSVFLVMEYCNGGDLADYLQAKGTLSEDTIRVFLHQIAAAMRILHSKGIIHRDLKPQNILLSYANRRKSSVSGIRIKIADFGFARYLHSNMMAATLCGSPMYMAPEVIMSQHYDAKADLWSIGTVIYQCLVGKPPFQANSPQDLRMFYEKNRSLMPSIPRETSPYLANLLLGLLQRNQKDRMDFEAFFSHPFLEQGPVKKSCPVPVPMYSGSVSGSSCGSSPSCRFASPPSLPDMQHIQEENLSSPPLGPPNYLQVSKDSASTSSKNSSCDTDDFVLVPHNISSDHSCDMPVGTAGRRASNEFLVCGGQCQPTVSPHSETAPIPVPTQIRNYQRIEQNLTSTASSGTNVHGSPRSAVVRRSNTSPMGFLRPGSCSPVPADTAQTVGRRLSTGSSRPYSPSPLVGTIPEQFSQCCCGHPQGHDSRSRNSSGSPVPQAQSPQSLLSGARLQSAPTLTDIYQNKQKLRKQHSDPVCPSHTGAGYSYSPQPSRPGSLGTSPTKHLGSSPRSSDWFFKTPLPTIIGSPTKTTAPFKIPKTQASSNLLALVTRHGPAEEQSKDGNEPRECAHCLLVQGSERQRAEQQSKAVFGRSVSTGKLSDQQGKTPICRHQGSTDSLNTERPMDIAPAGACGGVLAPPAGTAASSKAVLFTVGSPPHSAAAPTCTHMFLRTRTTSVGPSNSGGSLCAMSGRVCVGSPPGPGFGSSPPGAEAAPSLRYVPYGASPPSLEGLITFEAPELPEETLMEREHTDTLRHLNVMLMFTECVLDLTAMRGGNPELCTSAVSLYQIQESVVVDQISQLSKDWGRVEQLVLYMKAAQLLAASLHLAKAQIKSGKLSPSTAVKQVVKNLNERYKFCITMCKKLTEKLNRFFSDKQRFIDEINSVTAEKLIYNCAVEMVQSAALDEMFQQTEDIVYRYHKAALLLEGLSRILQDPADIENVHKYKCSIERRLSALCHSTATV	17	19867417	19776352	TRUE	CM000679.2	GRCh38	ENSG00000083290	ENST00000361658	ENSP00000354877	ENSE00001415890,ENSE00001052923,ENSE00001052940,ENSE00003560929,ENSE00003692586,ENSE00003659058,ENSE00003609657,ENSE00003596782,ENSE00003566622,ENSE00003481929,ENSE00003575016,ENSE00003536112,ENSE00003564351,ENSE00003480920,ENSE00003657937,ENSE00003604454,ENSE00003531992,ENSE00001155007,ENSE00001155001,ENSE00003597765,ENSE00001104056,ENSE00003608353,ENSE00003786007,ENSE00001104085,ENSE00001104057,ENSE00001104068,ENSE00001417743	1,31,62,76,87,99,157,182,216,235,263,279,309,366,386,432,481,508,604,666,701,751,821,880,920,973,1018	30,61,75,86,99,157,181,215,235,263,279,308,366,386,432,481,508,603,666,701,751,820,880,920,972,1018,1036	19867417,19865828,19864844,19849774,19849405,19846910,19845377,19843222,19841547,19838583,19826186,19825182,19816920,19810438,19804830,19801922,19799575,19797682,19796282,19795725,19786086,19783905,19782067,19781104,19780629,19777716,19776407	19867328,19865736,19864803,19849742,19849369,19846737,19845304,19843121,19841489,19838501,19826139,19825094,19816749,19810378,19804693,19801777,19799495,19797396,19796095,19795622,19785937,19783697,19781889,19780986,19780472,19777581,19776352
Q8IYT8	ULK2_HUMAN	9606	MEVVGDFEYSKRDLVGHGAFAVVFRGRHRQKTDWEVAIKSINKKNLSKSQILLGKEIKILKELQHENIVALYDVQELPNSVFLVMEYCNGGDLADYLQAKGTLSEDTIRVFLHQIAAAMRILHSKGIIHRDLKPQNILLSYANRRKSSVSGIRIKIADFGFARYLHSNMMAATLCGSPMYMAPEVIMSQHYDAKADLWSIGTVIYQCLVGKPPFQANSPQDLRMFYEKNRSLMPSIPRETSPYLANLLLGLLQRNQKDRMDFEAFFSHPFLEQGPVKKSCPVPVPMYSGSVSGSSCGSSPSCRFASPPSLPDMQHIQEENLSSPPLGPPNYLQVSKDSASTSSKNSSCDTDDFVLVPHNISSDHSCDMPVGTAGRRASNEFLVCGGQCQPTVSPHSETAPIPVPTQIRNYQRIEQNLTSTASSGTNVHGSPRSAVVRRSNTSPMGFLRPGSCSPVPADTAQTVGRRLSTGSSRPYSPSPLVGTIPEQFSQCCCGHPQGHDSRSRNSSGSPVPQAQSPQSLLSGARLQSAPTLTDIYQNKQKLRKQHSDPVCPSHTGAGYSYSPQPSRPGSLGTSPTKHLGSSPRSSDWFFKTPLPTIIGSPTKTTAPFKIPKTQASSNLLALVTRHGPAEEQSKDGNEPRECAHCLLVQGSERQRAEQQSKAVFGRSVSTGKLSDQQGKTPICRHQGSTDSLNTERPMDIAPAGACGGVLAPPAGTAASSKAVLFTVGSPPHSAAAPTCTHMFLRTRTTSVGPSNSGGSLCAMSGRVCVGSPPGPGFGSSPPGAEAAPSLRYVPYGASPPSLEGLITFEAPELPEETLMEREHTDTLRHLNVMLMFTECVLDLTAMRGGNPELCTSAVSLYQIQESVVVDQISQLSKDWGRVEQLVLYMKAAQLLAASLHLAKAQIKSGKLSPSTAVKQVVKNLNERYKFCITMCKKLTEKLNRFFSDKQRFIDEINSVTAEKLIYNCAVEMVQSAALDEMFQQTEDIVYRYHKAALLLEGLSRILQDPADIENVHKYKCSIERRLSALCHSTATV	17	19867417	19776352	TRUE	CM000679.2	GRCh38	ENSG00000083290	ENST00000395544	ENSP00000378914	ENSE00001415890,ENSE00001052923,ENSE00001052940,ENSE00003560929,ENSE00003692586,ENSE00003659058,ENSE00003609657,ENSE00003596782,ENSE00003566622,ENSE00003481929,ENSE00003575016,ENSE00003536112,ENSE00003564351,ENSE00003480920,ENSE00003657937,ENSE00003604454,ENSE00003531992,ENSE00001155007,ENSE00001155001,ENSE00003597765,ENSE00001104056,ENSE00003608353,ENSE00003786007,ENSE00001104085,ENSE00001104057,ENSE00001104068,ENSE00001805712	1,31,62,76,87,99,157,182,216,235,263,279,309,366,386,432,481,508,604,666,701,751,821,880,920,973,1018	30,61,75,86,99,157,181,215,235,263,279,308,366,386,432,481,508,603,666,701,751,820,880,920,972,1018,1036	19867417,19865828,19864844,19849774,19849405,19846910,19845377,19843222,19841547,19838583,19826186,19825182,19816920,19810438,19804830,19801922,19799575,19797682,19796282,19795725,19786086,19783905,19782067,19781104,19780629,19777716,19776407	19867328,19865736,19864803,19849742,19849369,19846737,19845304,19843121,19841489,19838501,19826139,19825094,19816749,19810378,19804693,19801777,19799495,19797396,19796095,19795622,19785937,19783697,19781889,19780986,19780472,19777581,19776352
Q8IYU2	HACE1_HUMAN	9606	MERAMEQLNRLTRSLRRARTVELPEDNETAVYTLMPMVMADQHRSVSELLSNSKFDVNYAFGRVKRSLLHIAANCGSVECLVLLLKKGANPNYQDISGCTPLHLAARNGQKKCMSKLLEYSADVNICNNEGLTAIHWLAVNGRTELLHDLVQHVSDVDVEDAMGQTALHVACQNGHKTTVQCLLDSGADINRPNVSGATPLYFACSHGQRDTAQILLLRGAKYLPDKNGVTPLDLCVQGGYGETCEVLIQYHPRLFQTIIQMTQNEDLRENMLRQVLEHLSQQSESQYLKILTSLAEVATTNGHKLLSLSSNYDAQMKSLLRIVRMFCHVFRIGPSSPSNGIDMGYNGNKTPRSQVFKPLELLWHSLDEWLVLIATELMKNKRDSTEITSILLKQKGQDQDAASIPPFEPPGPGSYENLSTGTRESKPDALAGRQEASADCQDVISMTANRLSAVIQAFYMCCSCQMPPGMTSPRFIEFVCKHDEVLKCFVNRNPKIIFDHFHFLLECPELMSRFMHIIKAQPFKDRCEWFYEHLHSGQPDSDMVHRPVNENDILLVHRDSIFRSSCEVVSKANCAKLKQGIAVRFHGEEGMGQGVVREWFDILSNEIVNPDYALFTQSADGTTFQPNSNSYVNPDHLNYFRFAGQILGLALNHRQLVNIYFTRSFYKHILGIPVNYQDVASIDPEYAKNLQWILDNDISDLGLELTFSVETDVFGAMEEVPLKPGGGSILVTQNNKAEYVQLVTELRMTRAIQPQINAFLQGFHMFIPPSLIQLFDEYELELLLSGMPEIDVSDWIKNTEYTSGYEREDPVIQWFWEVVEDITQEERVLLLQFVTGSSRVPHGGFANIMGGSGLQNFTIAAVPYTPNLLPTSSTCINMLKLPEYPSKEILKDRLLVALHCGSYGYTMA	6	104859642	104729665	TRUE	CM000668.2	GRCh38	ENSG00000085382	ENST00000262903	ENSP00000262903	ENSE00001298139,ENSE00003679463,ENSE00003686140,ENSE00003618499,ENSE00003605896,ENSE00001295098,ENSE00003502109,ENSE00003553216,ENSE00003675773,ENSE00003651042,ENSE00003632611,ENSE00003634554,ENSE00003523795,ENSE00003607821,ENSE00003573532,ENSE00003524065,ENSE00003637869,ENSE00003465217,ENSE00003507581,ENSE00003518516,ENSE00003508669,ENSE00003606363,ENSE00003570222,ENSE00001084739	1,26,44,74,109,135,179,206,239,273,308,359,470,493,523,560,593,622,672,738,782,815,838,876	26,44,74,109,134,178,206,238,272,308,358,470,493,522,560,592,622,672,737,781,814,838,876,909	104859642,104852371,104850996,104849246,104843298,104833173,104811393,104797025,104796756,104795685,104791654,104785319,104784485,104784173,104777317,104777110,104776828,104772074,104771389,104750472,104744610,104744230,104730416,104729764	104859567,104852317,104850907,104849142,104843223,104833042,104811311,104796929,104796655,104795579,104791504,104784985,104784417,104784086,104777206,104777013,104776741,104771925,104771193,104750341,104744512,104744160,104730303,104729665
Q8IYU8	MICU2_HUMAN	9606	MAAAAGSCARVAAWGGKLRRGLAVSRQAVRSPGPLAAAVAGAALAGAGAAWHHSRVSVAARDGSFTVSAQKNVEHGIIYIGKPSLRKQRFMQFSSLEHEGEYYMTPRDFLFSVMFEQMERKTSVKKLTKKDIEDTLSGIQTAGCGSTFFRDLGDKGLISYTEYLFLLTILTKPHSGFHVAFKMLDTDGNEMIEKREFFKLQKIISKQDDLMTVKTNETGYQEAIVKEPEINTTLQMRFFGKRGQRKLHYKEFRRFMENLQTEIQEMEFLQFSKGLSFMRKEDFAEWLLFFTNTENKDIYWKNVREKLSAGESISLDEFKSFCHFTTHLEDFAIAMQMFSLAHRPVRLAEFKRAVKVATGQELSNNILDTVFKIFDLDGDECLSHEEFLGVLKNRMHRGLWVPQHQSIQEYWKCVKKESIKGVKEVWKQAGKGLF	13	21604148	21493252	TRUE	CM000675.2	GRCh38	ENSG00000165487	ENST00000382374	ENSP00000371811	ENSE00001873874,ENSE00003548202,ENSE00003525560,ENSE00003631284,ENSE00003582781,ENSE00003516814,ENSE00003478066,ENSE00003653044,ENSE00001093547,ENSE00001260786,ENSE00003635266,ENSE00001835008	1,71,120,131,156,172,200,222,254,312,348,401	70,120,130,156,172,199,221,254,311,348,400,434	21604148,21566944,21539688,21539377,21522650,21521327,21514418,21510101,21503097,21496160,21495318,21493353	21603939,21566797,21539657,21539302,21522603,21521245,21514353,21510004,21502926,21496052,21495161,21493252
Q8IYV9	IZUM1_HUMAN	9606	MGPHFTLLCAALAGCLLPAEGCVICDPSVVLALKSLEKDYLPGHLDAKHHKAMMERVENAVKDFQELSLNEDAYMGVVDEATLQKGSWSLLKDLKRITDSDVKGDLFVKELFWMLHLQKETFATYVARFQKEAYCPNKCGVMLQTLIWCKNCKKEVHACRKSYDCGERNVEVPQMEDMILDCELNWHQASEGLTDYSFYRVWGNNTETLVSKGKEATLTKPMVGPEDAGSYRCELGSVNSSPATIINFHVTVLPKMIKEEKPSPNIVTPGEATTESSISLQPLQPEKMLASRLLGLLICGSLALITGLTFAIFRRRKVIDFIKSSLFGLGSGAAEQTQVPKEKATDSRQQ	19	48745859	48740911	TRUE	CM000681.2	GRCh38	ENSG00000182264	ENST00000332955	ENSP00000327786	ENSE00001327054,ENSE00003553011,ENSE00003548952,ENSE00003595181,ENSE00003630824,ENSE00003666989,ENSE00003587766,ENSE00003662208,ENSE00002264459	1,79,104,133,140,167,201,252,311	79,104,133,140,167,200,252,311,350	48745859,48745288,48744539,48744195,48743525,48742309,48741942,48741478,48741028	48745625,48745214,48744453,48744175,48743445,48742209,48741789,48741301,48740911
Q8IYW5	RN168_HUMAN	9606	MALPKDAIPSLSECQCGICMEILVEPVTLPCNHTLCKPCFQSTVEKASLCCPFCRRRVSSWTRYHTRRNSLVNVELWTIIQKHYPRECKLRASGQESEEVADDYQPVRLLSKPGELRREYEEEISKVAAERRASEEEENKASEEYIQRLLAEEEEEEKRQAEKRRRAMEEQLKSDEELARKLSIDINNFCEGSISASPLNSRKSDPVTPKSEKKSKNKQRNTGDIQKYLTPKSQFGSASHSEAVQEVRKDSVSKDIDSSDRKSPTGQDTEIEDMPTLSPQISLGVGEQGADSSIESPMPWLCACGAEWYHEGNVKTRPSNHGKELCVLSHERPKTRVPYSKETAVMPCGRTESGCAPTSGVTQTNGNNTGETENEESCLLISKEISKRKNQESSFEAVKDPCFSAKRRKVSPESSPDQEETEINFTQKLIDLEHLLFERHKQEEQDRLLALQLQKEVDKEQMVPNRQKGSPDEYHLRATSSPPDKVLNGQRKNPKDGNFKRQTHTKHPTPERGSRDKNRQVSLKMQLKQSVNRRKMPNSTRDHCKVSKSAHSLQPSISQKSVFQMFQRCTK	3	196503173	196471822	TRUE	CM000665.2	GRCh38	ENSG00000163961	ENST00000318037	ENSP00000320898	ENSE00001257854,ENSE00001127480,ENSE00003485610,ENSE00003686563,ENSE00003690104,ENSE00001257846	1,101,127,187,227,255	101,126,186,227,254,571	196503173,196488683,196487578,196483891,196475312,196472772	196502873,196488607,196487399,196483770,196475231,196471822
Q8IYX1	TBC21_HUMAN	9606	MTTLSPENSLSARQSASFILVKRKPPIDKTEWDSFFDESGHLAKSRDFICVNILERGLHPFVRTEAWKFLTGYFSWQSSQDERLTVDSMRRKNYKALCQMYEKIQPLLENLHRNFTETRNNIARDIQKIYDKDPLGNVLIDKKRLEKILLLSYVCNTQAEYQQGFHEMMMLFQLMVEHDHETFWLFQFFLQKTEHSCVINIGVAKNLDMLSTLITFLDPVFAEHLKGKGAGAVQSLFPWFCFCFQRAFKSFDDVWRLWEVLLTGKPCRNFQVLVAYSMLQMVREQVLQESMGGDDILLACNNLIDLDADELISAACVVYAELIQKDVPQTLKDFFL	15	73873710	73889098	FALSE	CM000677.2	GRCh38	ENSG00000167139	ENST00000300504	ENSP00000300504	ENSE00001277317,ENSE00001277297,ENSE00001277293,ENSE00001110257,ENSE00001110264,ENSE00001110259,ENSE00001110256,ENSE00001163169,ENSE00001163163,ENSE00001277253,ENSE00001277308	1,21,57,91,123,160,194,226,260,299,327	20,56,91,123,160,193,226,259,298,326,336	73873710,73881399,73881644,73884151,73884781,73885003,73886078,73886512,73887620,73888430,73889069	73873769,73881506,73881747,73884245,73884891,73885103,73886174,73886612,73887736,73888513,73889098
Q8IYX3	CC116_HUMAN	9606	MARCRHHSGYLADDEASHSMCSARVQLPKKPLVPEMRPACKPGRVPHPPSTCGSSALQGQRRNKRHPQPFGHFLDFLTESQVLDSLETVVEKATERMAAMKTEAGVPLVEVQDPVEVPSGGRRAHARPSLSTVHRHRVRPTLCTGHPNNYPSSSSSMSNCHSSLMAGCLGSHSRDSDLGAQGSLPPVRDKLLLEKNLKRLLQLEREGKGLSQSCSQRDSLLWDSLGSQTSFQWTQEQPLSWFSGLLGSSSGVPEASEPRPGEQEPIFRKREFNKEIKSLLSQLESLDLPGYCPLREPHRTLNFLADHRLFPALQSVVSQAVDKLRGAHCRDGRPLFPTSLEPTSDLPPLGSEPAKPTNGGQPYASPRPTVSSPKMLQRKRKDRGGSPSMSSAQVATRFKLKSPCSSSRFTKKKPLPSISSKSSMSHFSNRLYEELADFLTQQAASLVIRKYEFEKDLSKQLGFFSFPITHVLRDLSLGLKKVKGSRIHLSSETHRSCLLRKLEESKRARQASRLSTSHCSTETPSVQQEPATHTAQDQATEPCRSLYTNLPASRQLSPLEPKLYMSACTGMGSSPPKSKDMDNEGRDKAEIEDEDEDEFKDEDQDEDKDEDGV	22	21633182	21637067	FALSE	CM000684.2	GRCh38	ENSG00000161180	ENST00000292779	ENSP00000292779	ENSE00001136193,ENSE00001056711,ENSE00001136182,ENSE00001261060	1,25,208,402	24,207,401,613	21633182,21634022,21634685,21636432	21633253,21634570,21635266,21637067
Q8IYX4	DND1_HUMAN	9606	MQSKRDCELWCERVNPENKAALEAWVRETGIRLVQVNGQRKYGGPPPGWVGSPPPAGSEVFIGRLPQDVYEHQLIPLFQRVGRLYEFRLMMTFSGLNRGFAYARYSSRRGAQAAIATLHNHPLRPSCPLLVCRSTEKCELSVDGLPPNLTRSALLLALQPLGPGLQEARLLPSPGPAPGQIALLKFSSHRAAAMAKKALVEGQSHLCGEQVAVEWLKPDLKQRLRQQLVGPFLRSPQPEGSQLALARDKLGFQGARATLQLLCQRMKLGSPVFLTKCLGIGPAGWHRFWYQVVIPGHPVPFSGLIWVVLTLDGRDGHEVAKDAVSVRLLQALSESGANLLWSAGAEAGTMVKQ	5	140673542	140671296	TRUE	CM000667.2	GRCh38	ENSG00000256453	ENST00000542735	ENSP00000445366	ENSE00002336746,ENSE00002407444,ENSE00002359316,ENSE00002320380	1,9,48,202	8,48,202,353	140673542,140673388,140672906,140671750	140673519,140673271,140672445,140671296
Q8IYX7	SAXO1_HUMAN	9606	MKTKCICELCSCGRHHCPHLPTKIYDKTEKPCLLSEYTENYPFYHSYLPRESFKPRREYQKGPIPMEGLTTSRRDFGPHKVAPVKVHQYDQFVPSEENMDLLTTYKKDYNPYPVCRVDPIKPRDSKYPCSDKMECLPTYKADYLPWNQPRREPLRLEHKYQPASVRFDNRTTHQDDYPIKGLVKTISCKPLAMPKLCNIPLEDVTNYKMSYVAHPVEKRFVHEAEKFRPCEIPFESLTTQKQSYRGLMGEPAKSLKPLARPPGLDMPFCNTTEFRDKYQAWPMPRMFSKAPITYVPPEDRMDLLTTVQAHYTCPKGAPAQSCRPALQIKKCGRFEGSSTTKDDYKQWSSMRTEPVKPVPQLDLPTEPLDCLTTTRAHYVPHLPINTKSCKPHWSGPRGNVPVESQTTYTISFTPKEMGRCLASYPEPPGYTFEEVDALGHRIYKPVSQAGSQQSSHLSVDDSENPNQRELEVLA	9	19032908	18928055	TRUE	CM000671.2	GRCh38	ENSG00000155875	ENST00000380534	ENSP00000369907	ENSE00001485372,ENSE00003613198,ENSE00001023212,ENSE00001485365	1,13,73,141	13,73,141,474	19032908,18950937,18941839,18929055	19032871,18950758,18941637,18928055
Q8IYX8	CE57L_HUMAN	9606	MDSELMHSIVGSYHKPPERVFVPSFTQNEPSQNCHPANLEVTSPKILHSPNSQALILALKTLQEKIHRLELERTQAEDNLNILSREAAQYKKALENETNERNLAHQELIKQKKDISIQLSSAQSRCTLLEKQLEYTKRMVLNVEREKNMILEQQAQLQREKEQDQMKLYAKLEKLDVLEKECFRLTTTQKTAEDKIKHLEEKLKEEEHQRKLFQDKASELQTGLEISKIIMSSVSNLKHSKEKKKSSKKTKCIKRRPPWQICSKFGALPFVAEKMRQHRDPHILQKPFNVTETRCLPKPSRTTSWCKAIPPDSEKSISICDNLSELLMAMQDELDQMSMEHQELLKQMKETESHSVCDDIECELECLLKKMEIKGEQISKLKKHQDSVCKLQQKVQNSKMSEASGIQQEDSYPKGSKNIKNSPRKCLTDTNLFQKNSSFHPIRVHNLQMKLRRDDIMWEQ	6	109145222	109162967	FALSE	CM000668.2	GRCh38	ENSG00000183137	ENST00000359793	ENSP00000352841	ENSE00003796880,ENSE00003621014,ENSE00003549456,ENSE00003568870,ENSE00003511132,ENSE00003498839,ENSE00003549277,ENSE00003656710,ENSE00001329583,ENSE00001419842	1,54,114,155,194,220,249,275,339,388	54,114,154,193,219,248,274,339,387,460	109145222,109146758,109150118,109153833,109155230,109155791,109159025,109159269,109160572,109162749	109145381,109146937,109150239,109153949,109155307,109155877,109159102,109159462,109160716,109162967
Q8IYX8	CE57L_HUMAN	9606	MDSELMHSIVGSYHKPPERVFVPSFTQNEPSQNCHPANLEVTSPKILHSPNSQALILALKTLQEKIHRLELERTQAEDNLNILSREAAQYKKALENETNERNLAHQELIKQKKDISIQLSSAQSRCTLLEKQLEYTKRMVLNVEREKNMILEQQAQLQREKEQDQMKLYAKLEKLDVLEKECFRLTTTQKTAEDKIKHLEEKLKEEEHQRKLFQDKASELQTGLEISKIIMSSVSNLKHSKEKKKSSKKTKCIKRRPPWQICSKFGALPFVAEKMRQHRDPHILQKPFNVTETRCLPKPSRTTSWCKAIPPDSEKSISICDNLSELLMAMQDELDQMSMEHQELLKQMKETESHSVCDDIECELECLLKKMEIKGEQISKLKKHQDSVCKLQQKVQNSKMSEASGIQQEDSYPKGSKNIKNSPRKCLTDTNLFQKNSSFHPIRVHNLQMKLRRDDIMWEQ	6	109145222	109162967	FALSE	CM000668.2	GRCh38	ENSG00000183137	ENST00000517392	ENSP00000427844	ENSE00003796880,ENSE00003621014,ENSE00003549456,ENSE00003568870,ENSE00003511132,ENSE00003498839,ENSE00003549277,ENSE00003656710,ENSE00001329583,ENSE00002113591	1,54,114,155,194,220,249,275,339,388	54,114,154,193,219,248,274,339,387,460	109145222,109146758,109150118,109153833,109155230,109155791,109159025,109159269,109160572,109162749	109145381,109146937,109150239,109153949,109155307,109155877,109159102,109159462,109160716,109162967
Q8IYY4	DZI1L_HUMAN	9606	MQSPAATAEGLSGPLFGAYTFPTFKFQPRHDSMDWRRISTLDVDRVARELDVATLQENIAGITFCNLDREVCSRCGQPVDPALLKVLRLAQLIIEYLLHCQDCLSASVAQLEARLQTSLGQQQRGQQELGRQADELKGVREESRRRRKMISTLQQLLMQTGTHSYHTCHLCDKTFMNATFLRGHIQRRHAGVAEGGKQKKQEQPVEEVLEELRAKLKWTQGELEAQREAERQRQLQEAELIHQREIEAKKEFDKWKEQEWTKLYGEIDKLKKLFWDEFKNVAKQNSTLEEKLRALQSHSVMESKLGSLRDEESEEWLRQARELQALREKTEIQKTEWKRKVKELHEEHMAEKKELQEENQRLQASLSQDQKKAAAQSQCQISTLRAQLQEQARIIASQEEMIQSLSLRKVEGIHKVPKAVDTEEDSPEEEMEDSQDEQHKVLAALRRNPTLLKHFRPILEDTLEEKLESMGIRKDAKGISIQTLRHLESLLRVQREQKARKFSEFLSLRGKLVKEVTSRAKERQENGAVVSQPDGQPSVKSQQSTLVTREAQPKTRTLQVALPSTPAEPPPPTRQSHGSHGSSLTQVSAPAPRPGLHGPSSTPPSSGPGMSTPPFSSEEDSEGDRVQRVSLQPPKVPSRMVPRPKDDWDWSDTETSEENAQPPGQGSGTLVQSMVKNLEKQLEAPAKKPAGGVSLFFMPNAGPQRAATPGRKPQLSEDESDLEISSLEDLPLDLDQREKPKPLSRSKLPEKFGTGPQSSGQPRVPAW	3	138103971	138062819	TRUE	CM000665.2	GRCh38	ENSG00000158163	ENST00000327532	ENSP00000332148	ENSE00001037375,ENSE00003691422,ENSE00003529731,ENSE00001079030,ENSE00003461365,ENSE00003512554,ENSE00001079024,ENSE00003478086,ENSE00003615573,ENSE00003694310,ENSE00001079022,ENSE00001300178,ENSE00001327139,ENSE00001308578,ENSE00001320390	1,168,196,237,291,334,355,402,412,430,475,539,611,668,715	167,196,236,290,333,354,401,412,430,474,539,611,668,714,767	138103971,138097847,138094983,138092544,138088507,138087023,138084253,138081764,138080620,138077632,138071835,138068367,138067700,138064767,138062977	138103471,138097763,138094862,138092383,138088379,138086961,138084113,138081734,138080567,138077499,138071643,138068151,138067531,138064628,138062819
Q8IZ07	AN13A_HUMAN	9606	MSSACDAGDHYPLHLLVWKNDYRQLEKELQGQNVEAVDPRGRTLLHLAVSLGHLESARVLLRHKADVTKENRQGWTVLHEAVSTGDPEMVYTVLQHRDYHNTSMALEGVPELLQKILEAPDFYVQMKWEFTSWVPLVSRICPNDVCRIWKSGAKLRVDITLLGFENMSWIRGRRSFIFKGEDNWAELMEVNHDDKVVTTERFDLSQEMERLTLDLMKPKSREVERRLTSPVINTSLDTKNIAFERTKSGFWGWRTDKAEVVNGYEAKVYTVNNVNVITKIRTEHLTEEEKKRYKADRNPLESLLGTVEHQFGAQGDLTTECATANNPTAITPDEYFNEEFDLKDRDIGRPKELTIRTQKFKAMLWMCEEFPLSLVEQVIPIIDLMARTSAHFARLRDFIKLEFPPGFPVKIEIPLFHVLNARITFGNVNGCSTAEESVSQNVEGTQADSASHITNFEVDQSVFEIPESYYVQDNGRNVHLQDEDYEIMQFAIQQSLLESSRSQELSGPASNGGISQTNTYDAQYERAIQESLLTSTEGLCPSALSETSRFDNDLQLAMELSAKELEEWELRLQEEEAELQQVLQLSLTDK	12	109999689	110037551	FALSE	CM000674.2	GRCh38	ENSG00000076513	ENST00000261739	ENSP00000261739	ENSE00002353288,ENSE00003615964,ENSE00003590833,ENSE00003536566,ENSE00003501883,ENSE00003504807,ENSE00002216022,ENSE00003482636,ENSE00003500653,ENSE00003650611,ENSE00003481323,ENSE00003628799,ENSE00003680952,ENSE00003467475,ENSE00002363473	1,33,77,119,134,182,245,268,295,316,359,412,450,504,526	32,77,118,134,182,245,267,295,315,359,412,450,503,526,590	109999689,110012005,110013125,110016388,110018345,110019139,110024046,110025742,110027705,110028512,110029478,110030645,110033797,110036261,110037359	109999784,110012137,110013249,110016433,110018488,110019328,110024112,110025823,110027766,110028642,110029635,110030758,110033957,110036328,110037551
Q8IZ08	GP135_HUMAN	9606	MEEPQPPRPPASMALLGSQHSGAPSAAGPPGGTSSAATAAVLSFSTVATAALGNLSDASGGGTAAAPGGGGLGGSGAAREAGAAVRRPLGPEAAPLLSHGAAVAAQALVLLLIFLLSSLGNCAVMGVIVKHRQLRTVTNAFILSLSLSDLLTALLCLPAAFLDLFTPPGGSAPAAAAGPWRGFCAASRFFSSCFGIVSTLSVALISLDRYCAIVRPPREKIGRRRALQLLAGAWLTALGFSLPWELLGAPRELAAAQSFHGCLYRTSPDPAQLGAAFSVGLVVACYLLPFLLMCFCHYHICKTVRLSDVRVRPVNTYARVLRFFSEVRTATTVLIMIVFVICCWGPYCFLVLLAAARQAQTMQAPSLLSVVAVWLTWANGAINPVIYAIRNPNISMLLGRNREEGYRTRNVDAFLPSQGPGLQARSRSRLRNRYANRLGACNRMSSSNPASGVAGDVAMWARKNPVVLFCREGPPEPVTAVTKQPKSEAGDTSL	14	59465226	59463745	TRUE	CM000676.2	GRCh38	ENSG00000181619	ENST00000395116	ENSP00000378548	ENSE00001520643	1	494	59465226	59463745
Q8IZ20	ZN683_HUMAN	9606	MKEESAAQLGCCHRPMALGGTGGSLSPSLDFQLFRGDQVFSACRPLPDMVDAHGPSCASWLCPLPLAPGRSALLACLQDLDLNLCTPQPAPLGTDLQGLQEDALSMKHEPPGLQASSTDDKKFTVKYPQNKDKLGKQPERAGEGAPCPAFSSHNSSSPPPLQNRKSPSPLAFCPCPPVNSISKELPFLLHAFYPGYPLLLPPPHLFTYGALPSDQCPHLLMLPQDPSYPTMAMPSLLMMVNELGHPSARWETLLPYPGAFQASGQALPSQARNPGAGAAPTDSPGLERGGMASPAKRVPLSSQTGTAALPYPLKKKNGKILYECNICGKSFGQLSNLKVHLRVHSGERPFQCALCQKSFTQLAHLQKHHLVHTGERPHKCSIPWVPGRNHWKSFQAWREREVCHKRFSSSSNLKTHLRLHSGARPFQCSVCRSRFTQHIHLKLHHRLHAPQPCGLVHTQLPLASLACLAQWHQGALDLMAVASEKHMGYDIDEVKVSSTSQGKARAVSLSSAGTPLVMGQDQNN	1	26368571	26361654	TRUE	CM000663.2	GRCh38	ENSG00000176083	ENST00000403843	ENSP00000384782	ENSE00003641169,ENSE00001230976,ENSE00001743360,ENSE00001672510,ENSE00001324092,ENSE00001549666	1,39,107,339,382,402	38,107,338,381,401,524	26368571,26367797,26365226,26363154,26362175,26362022	26368458,26367593,26364532,26363026,26362116,26361654
Q8IZ20	ZN683_HUMAN	9606	MKEESAAQLGCCHRPMALGGTGGSLSPSLDFQLFRGDQVFSACRPLPDMVDAHGPSCASWLCPLPLAPGRSALLACLQDLDLNLCTPQPAPLGTDLQGLQEDALSMKHEPPGLQASSTDDKKFTVKYPQNKDKLGKQPERAGEGAPCPAFSSHNSSSPPPLQNRKSPSPLAFCPCPPVNSISKELPFLLHAFYPGYPLLLPPPHLFTYGALPSDQCPHLLMLPQDPSYPTMAMPSLLMMVNELGHPSARWETLLPYPGAFQASGQALPSQARNPGAGAAPTDSPGLERGGMASPAKRVPLSSQTGTAALPYPLKKKNGKILYECNICGKSFGQLSNLKVHLRVHSGERPFQCALCQKSFTQLAHLQKHHLVHTGERPHKCSIPWVPGRNHWKSFQAWREREVCHKRFSSSSNLKTHLRLHSGARPFQCSVCRSRFTQHIHLKLHHRLHAPQPCGLVHTQLPLASLACLAQWHQGALDLMAVASEKHMGYDIDEVKVSSTSQGKARAVSLSSAGTPLVMGQDQNN	1	26368571	26361654	TRUE	CM000663.2	GRCh38	ENSG00000176083	ENST00000436292	ENSP00000388792	ENSE00001337229,ENSE00001230976,ENSE00001743360,ENSE00001672510,ENSE00001324092,ENSE00001598626	1,39,107,339,382,402	38,107,338,381,401,524	26368571,26367797,26365226,26363154,26362175,26362022	26368458,26367593,26364532,26363026,26362116,26361654
Q8IZ21	PHAR4_HUMAN	9606	MEDPFEEADQPTTEPGMVLDSVEAGDTTPPTKRKSKFSGFGKIFKPWKWRKKKSSDKFKETSEVLERKISMRKPREELVKRGVLLEDPEQGGEDPGKPSDAMLKNGHTTPIGNARSSSPVQVEEEPVRLASLRKAIPEEDLKKRLGSTGSQPNSEAESVPENVPKPPLLPPKRPLSSSHEASEGQAKDATSSGGTARFIISTSITTAPAATTAATSLAKTVNLSVTPSPAPRTLPAAPASTNTTATPSLTHMVPAKQPPIPPPKPAHRNSNPVIAELSQAINSGTLLSKPSPPLPPKRGIPSTSVPTLESAAAITTKTPSDEREKSTCSMGSELLPMISPRSPSPPLPTHIPPEPPRTPPFPAKTFQVVPEIEFPPSLDLHQEIPQQEDQKKEVPKRILDQNFGEPHIPSRLPPLPLHIRIQQALTSPLPMTPILEGSHRAHSLLFENSDSFSEDSSTLGRTRSLPITIEMLKVPDDEEEEEQTCPSTFSEEMTPTSVIPKLPQCLREEEEKESDSDSEGPIQYRDEEDEDESYQSALANKVKRKDTLAMKLNHRPSEPELNLNSWPCKSKEEWNEIRHQIGNTLIRRLSQRPTPEELEQRNILQPKNEADRQAEKREIKRRLTRKLSQRPTVAELLARKILRFNEYVEVTDAQDYDRRADKPWTKLTPADKAAIRKELNEFKSSEMEVHEESKHFTRYHRP	1	28407448	28496546	FALSE	CM000663.2	GRCh38	ENSG00000204138	ENST00000373839	ENSP00000362945	ENSE00003647411,ENSE00003521479,ENSE00003676576,ENSE00003584556,ENSE00003555883,ENSE00003465541,ENSE00003581100,ENSE00003541759,ENSE00003530431,ENSE00003488411,ENSE00003669664,ENSE00003588490,ENSE00001946572	1,6,64,91,146,275,474,536,587,606,627,673,698	6,64,91,146,275,474,536,587,606,626,672,698,702	28407448,28459085,28460212,28465685,28466382,28473554,28476107,28480451,28489170,28490951,28491650,28493015,28496534	28407463,28459258,28460292,28465849,28466768,28474151,28476291,28480604,28489225,28491012,28491787,28493091,28496546
Q8IZ41	RASEF_HUMAN	9606	MEADGDGEELARLRSVFAACDANRSGRLEREEFRALCTELRVRPADAEAVFQRLDADRDGAITFQEFARGFLGSLRGGRRRDWGPLDPAPAVSEAGPETHDSEEDEGDEDAAAALATSCGPASPGRAWQDFQARLGDEAKFIPREEQVSTLYQNINLVEPRLIQPYEHVIKNFIREIRLQSTEMENLAIAVKRAQDKAAMQLSELEEEMDQRIQAAEHKTRKDEKRKAEEALSDLRRQYETEVGDLQVTIKKLRKLEEQSKRVSQKEDVAALKKQIYDLSMENQKVKKDLLEAQTNIAFLQSELDALKSDYADQSLNTERDLEIIRAYTEDRNSLERQIEILQTANRKLHDSNDGLRSALENSYSKFNRSLHINNISPGNTISRSSPKFIGHSPQPLGYDRSSRSSYVDEDCDSLALCDPLQRTNCEVDSLPESCFDSGLSTLRDPNEYDSEVEYKHQRGFQRSHGVQESFGGDASDTDVPDIRDEETFGLEDVASVLDWKPQGSVSEGSIVSSSRKPISALSPQTDLVDDNAKSFSSQKAYKIVLAGDAAVGKSSFLMRLCKNEFRENISATLGVDFQMKTLIVDGERTVLQLWDTAGQERFRSIAKSYFRKADGVLLLYDVTCEKSFLNIREWVDMIEDAAHETVPIMLVGNKADIRDTAATEGQKCVPGHFGEKLAMTYGALFCETSAKDGSNIVEAVLHLAREVKKRTDKDDSRSITNLTGTNSKKSPQMKNCCNG	9	83062867	82982680	TRUE	CM000671.2	GRCh38	ENSG00000165105	ENST00000376447	ENSP00000365630	ENSE00001391250,ENSE00001307793,ENSE00001090428,ENSE00001090425,ENSE00001090422,ENSE00001090432,ENSE00001293362,ENSE00001308048,ENSE00001328763,ENSE00001294194,ENSE00001313770,ENSE00001298797,ENSE00001383554,ENSE00001321082,ENSE00001299807,ENSE00001317027,ENSE00001295835	1,144,193,224,256,282,320,343,372,401,480,526,575,602,641,681,706	144,193,223,255,281,320,343,371,401,479,525,575,602,640,680,706,740	83062867,83025921,83022426,83015900,83012511,83009756,83007505,83005500,83004586,83001130,83000570,83000316,82998446,82997126,82993025,82990467,82982782	83062437,83025775,83022336,83015805,83012434,83009641,83007437,83005416,83004498,83000896,83000433,83000169,82998365,82997012,82992906,82990391,82982680
Q8IZ52	CHSS2_HUMAN	9606	MRASLLLSVLRPAGPVAVGISLGFTLSLLSVTWVEEPCGPGPPQPGDSELPPRGNTNAARRPNSVQPGAEREKPGAGEGAGENWEPRVLPYHPAQPGQAAKKAVRTRYISTELGIRQRLLVAVLTSQTTLPTLGVAVNRTLGHRLERVVFLTGARGRRAPPGMAVVTLGEERPIGHLHLALRHLLEQHGDDFDWFFLVPDTTYTEAHGLARLTGHLSLASAAHLYLGRPQDFIGGEPTPGRYCHGGFGVLLSRMLLQQLRPHLEGCRNDIVSARPDEWLGRCILDATGVGCTGDHEGVHYSHLELSPGEPVQEGDPHFRSALTAHPVRDPVHMYQLHKAFARAELERTYQEIQELQWEIQNTSHLAVDGDQAAAWPVGIPAPSRPASRFEVLRWDYFTEQHAFSCADGSPRCPLRGADRADVADVLGTALEELNRRYHPALRLQKQQLVNGYRRFDPARGMEYTLDLQLEALTPQGGRRPLTRRVQLLRPLSRVEILPVPYVTEASRLTVLLPLAAAERDLAPGFLEAFATAALEPGDAAAALTLLLLYEPRQAQRVAHADVFAPVKAHVAELERRFPGARVPWLSVQTAAPSPLRLMDLLSKKHPLDTLFLLAGPDTVLTPDFLNRCRMHAISGWQAFFPMHFQAFHPAVAPPQGPGPPELGRDTGRFDRQAASEACFYNSDYVAARGRLAAASEQEEELLESLDVYELFLHFSSLHVLRAVEPALLQRYRAQTCSARLSEDLYHRCLQSVLEGLGSRTQLAMLLFEQEQGNST	2	219543538	219539386	TRUE	CM000664.2	GRCh38	ENSG00000123989	ENST00000243776	ENSP00000243776	ENSE00001181672,ENSE00003550840,ENSE00000843591,ENSE00000843590	1,105,297,357	105,296,356,775	219543538,219542189,219541125,219540642	219543225,219541616,219540946,219539386
Q8IZ69	TRM2A_HUMAN	9606	MSENLDNEGPKPMESCGQESSSALSCPTVSVPPAAPAALEEVEKEGAGAATGPGPQPGLYSYIRDDLFTSEIFKLELQNVPRHASFSDVRRFLGRFGLQPHKTKLFGQPPCAFVTFRSAAERDKALRVLHGALWKGRPLSVRLARPKADPMARRRRQEGESEPPVTRVADVVTPLWTVPYAEQLERKQLECEQVLQKLAKEIGSTNRALLPWLLEQRHKHNKACCPLEGVRPSPQQTEYRNKCEFLVGVGVDGEDNTVGCRLGKYKGGTCAVAAPFDTVHIPEATKQVVKAFQEFIRSTPYSAYDPETYTGHWKQLTVRTSRRHQAMAIAYFHPQKLSPEELAELKTSLAQHFTAGPGRASGVTCLYFVEEGQRKTPSQEGLPLEHVAGDRCIHEDLLGLTFRISPHAFFQVNTPAAEVLYTVIQDWAQLDAGSMVLDVCCGTGTIGLALARKVKRVIGVELCPEAVEDARVNAQDNELSNVEFHCGRAEDLVPTLVSRLASQHLVAILDPPRAGLHSKVILAIRRAKNLRRLLYVSCNPRAAMGNFVDLCRAPSNRVKGIPFRPVKAVAVDLFPQTPHCEMLILFERVEHPNGTGVLGPHSPPAQPTPGPPDNTLQETGTFPSS	22	20116906	20112566	TRUE	CM000684.2	GRCh38	ENSG00000099899	ENST00000252136	ENSP00000252136	ENSE00001873673,ENSE00003689279,ENSE00003531490,ENSE00003681824,ENSE00003622657,ENSE00003481680,ENSE00003490094,ENSE00003597523,ENSE00003527953,ENSE00003628675,ENSE00003546813,ENSE00001191993	1,9,200,237,297,336,374,412,453,478,517,549	8,200,236,297,335,374,411,452,478,517,549,625	20116906,20116612,20115780,20115447,20115079,20114876,20114685,20113808,20113507,20113234,20113007,20112794	20116883,20116038,20115672,20115266,20114965,20114761,20114574,20113686,20113432,20113118,20112911,20112566
Q8IZ69	TRM2A_HUMAN	9606	MSENLDNEGPKPMESCGQESSSALSCPTVSVPPAAPAALEEVEKEGAGAATGPGPQPGLYSYIRDDLFTSEIFKLELQNVPRHASFSDVRRFLGRFGLQPHKTKLFGQPPCAFVTFRSAAERDKALRVLHGALWKGRPLSVRLARPKADPMARRRRQEGESEPPVTRVADVVTPLWTVPYAEQLERKQLECEQVLQKLAKEIGSTNRALLPWLLEQRHKHNKACCPLEGVRPSPQQTEYRNKCEFLVGVGVDGEDNTVGCRLGKYKGGTCAVAAPFDTVHIPEATKQVVKAFQEFIRSTPYSAYDPETYTGHWKQLTVRTSRRHQAMAIAYFHPQKLSPEELAELKTSLAQHFTAGPGRASGVTCLYFVEEGQRKTPSQEGLPLEHVAGDRCIHEDLLGLTFRISPHAFFQVNTPAAEVLYTVIQDWAQLDAGSMVLDVCCGTGTIGLALARKVKRVIGVELCPEAVEDARVNAQDNELSNVEFHCGRAEDLVPTLVSRLASQHLVAILDPPRAGLHSKVILAIRRAKNLRRLLYVSCNPRAAMGNFVDLCRAPSNRVKGIPFRPVKAVAVDLFPQTPHCEMLILFERVEHPNGTGVLGPHSPPAQPTPGPPDNTLQETGTFPSS	22	20116906	20112566	TRUE	CM000684.2	GRCh38	ENSG00000099899	ENST00000403707	ENSP00000385807	ENSE00003558150,ENSE00003689279,ENSE00003531490,ENSE00003681824,ENSE00003622657,ENSE00003481680,ENSE00003490094,ENSE00003597523,ENSE00003527953,ENSE00003628675,ENSE00003546813,ENSE00001191993	1,9,200,237,297,336,374,412,453,478,517,549	8,200,236,297,335,374,411,452,478,517,549,625	20116906,20116612,20115780,20115447,20115079,20114876,20114685,20113808,20113507,20113234,20113007,20112794	20116883,20116038,20115672,20115266,20114965,20114761,20114574,20113686,20113432,20113118,20112911,20112566
Q8IZ96	CKLF1_HUMAN	9606	MDPEHAKPESSEAPSGNLKQPETAAALSLILGALACFIITQANESFITITSLEICIVVFFILIYVLTLHHLLTYLHWPLLDLTNSIITAVFLSVVAILAMQEKKRRHLLYVGGSLCLTAVIVCCIDAFVVTTKMRTNLKRFLGVEVERKLSPAKDAYPETGPDAPQRPA	16	66566514	66578998	FALSE	CM000678.2	GRCh38	ENSG00000089505	ENST00000457188	ENSP00000405729	ENSE00003708860,ENSE00001104129,ENSE00003483951,ENSE00003704458	1,28,81,114	27,80,113,169	66566514,66569936,66577104,66578831	66566594,66570094,66577202,66578998
Q8IZA0	K319L_HUMAN	9606	MEKRLGVKPNPASWILSGYYWQTSAKWLRSLYLFYTCFCFSVLWLSTDASESRCQQGKTQFGVGLRSGGENHLWLLEGTPSLQSCWAACCQDSACHVFWWLEGMCIQADCSRPQSCRAFRTHSSNSMLVFLKKFQTADDLGFLPEDDVPHLLGLGWNWASWRQSPPRAALRPAVSSSDQQSLIRKLQKRGSPSDVVTPIVTQHSKVNDSNELGGLTTSGSAEVHKAITISSPLTTDLTAELSGGPKNVSVQPEISEGLATTPSTQQVKSSEKTQIAVPQPVAPSYSYATPTPQASFQSTSAPYPVIKELVVSAGESVQITLPKNEVQLNAYVLQEPPKGETYTYDWQLITHPRDYSGEMEGKHSQILKLSKLTPGLYEFKVIVEGQNAHGEGYVNVTVKPEPRKNRPPIAIVSPQFQEISLPTTSTVIDGSQSTDDDKIVQYHWEELKGPLREEKISEDTAILKLSKLVPGNYTFSLTVVDSDGATNSTTANLTVNKAVDYPPVANAGPNQVITLPQNSITLFGNQSTDDHGITSYEWSLSPSSKGKVVEMQGVRTPTLQLSAMQEGDYTYQLTVTDTIGQQATAQVTVIVQPENNKPPQADAGPDKELTLPVDSTTLDGSKSSDDQKIISYLWEKTQGPDGVQLENANSSVATVTGLQVGTYVFTLTVKDERNLQSQSSVNVIVKEEINKPPIAKITGNVVITLPTSTAELDGSKSSDDKGIVSYLWTRDEGSPAAGEVLNHSDHHPILFLSNLVEGTYTFHLKVTDAKGESDTDRTTVEVKPDPRKNNLVEIILDINVSQLTERLKGMFIRQIGVLLGVLDSDIIVQKIQPYTEQSTKMVFFVQNEPPHQIFKGHEVAAMLKSELRKQKADFLIFRALEVNTVTCQLNCSDHGHCDSFTKRCICDPFWMENFIKVQLRDGDSNCEWSVLYVIIATFVIVVALGILSWTVICCCKRQKGKPKRKSKYKILDATDQESLELKPTSRAGIKQKGLLLSSSLMHSESELDSDDAIFTWPDREKGKLLHGQNGSVPNGQTPLKARSPREEIL	1	35554491	35434897	TRUE	CM000663.2	GRCh38	ENSG00000142687	ENST00000325722	ENSP00000318406	ENSE00003531788,ENSE00003647944,ENSE00003474010,ENSE00003649893,ENSE00003520996,ENSE00003569620,ENSE00003969307,ENSE00003969323,ENSE00003969284,ENSE00003969242,ENSE00003969264,ENSE00003969305,ENSE00003969256,ENSE00003969275,ENSE00003969274,ENSE00003969312,ENSE00003969313,ENSE00003969289,ENSE00003969295,ENSE00001718966	1,48,223,305,339,372,401,432,476,553,594,638,688,739,785,838,886,927,957,988	48,222,305,339,371,401,432,476,552,594,638,688,738,785,838,886,927,957,988,1049	35554491,35507135,35479212,35474906,35470960,35466695,35462713,35460437,35456241,35454485,35453689,35451776,35450509,35450005,35448332,35444303,35443028,35442336,35441138,35435081	35554350,35506612,35478966,35474805,35470863,35466608,35462621,35460305,35456013,35454362,35453557,35451628,35450358,35449867,35448173,35444161,35442906,35442246,35441047,35434897
Q8IZA0	K319L_HUMAN	9606	MEKRLGVKPNPASWILSGYYWQTSAKWLRSLYLFYTCFCFSVLWLSTDASESRCQQGKTQFGVGLRSGGENHLWLLEGTPSLQSCWAACCQDSACHVFWWLEGMCIQADCSRPQSCRAFRTHSSNSMLVFLKKFQTADDLGFLPEDDVPHLLGLGWNWASWRQSPPRAALRPAVSSSDQQSLIRKLQKRGSPSDVVTPIVTQHSKVNDSNELGGLTTSGSAEVHKAITISSPLTTDLTAELSGGPKNVSVQPEISEGLATTPSTQQVKSSEKTQIAVPQPVAPSYSYATPTPQASFQSTSAPYPVIKELVVSAGESVQITLPKNEVQLNAYVLQEPPKGETYTYDWQLITHPRDYSGEMEGKHSQILKLSKLTPGLYEFKVIVEGQNAHGEGYVNVTVKPEPRKNRPPIAIVSPQFQEISLPTTSTVIDGSQSTDDDKIVQYHWEELKGPLREEKISEDTAILKLSKLVPGNYTFSLTVVDSDGATNSTTANLTVNKAVDYPPVANAGPNQVITLPQNSITLFGNQSTDDHGITSYEWSLSPSSKGKVVEMQGVRTPTLQLSAMQEGDYTYQLTVTDTIGQQATAQVTVIVQPENNKPPQADAGPDKELTLPVDSTTLDGSKSSDDQKIISYLWEKTQGPDGVQLENANSSVATVTGLQVGTYVFTLTVKDERNLQSQSSVNVIVKEEINKPPIAKITGNVVITLPTSTAELDGSKSSDDKGIVSYLWTRDEGSPAAGEVLNHSDHHPILFLSNLVEGTYTFHLKVTDAKGESDTDRTTVEVKPDPRKNNLVEIILDINVSQLTERLKGMFIRQIGVLLGVLDSDIIVQKIQPYTEQSTKMVFFVQNEPPHQIFKGHEVAAMLKSELRKQKADFLIFRALEVNTVTCQLNCSDHGHCDSFTKRCICDPFWMENFIKVQLRDGDSNCEWSVLYVIIATFVIVVALGILSWTVICCCKRQKGKPKRKSKYKILDATDQESLELKPTSRAGIKQKGLLLSSSLMHSESELDSDDAIFTWPDREKGKLLHGQNGSVPNGQTPLKARSPREEIL	1	35554491	35434897	TRUE	CM000663.2	GRCh38	ENSG00000142687	ENST00000426982	ENSP00000395883	ENSE00003531788,ENSE00003647944,ENSE00003474010,ENSE00003649893,ENSE00003520996,ENSE00003569620,ENSE00003969307,ENSE00003969323,ENSE00003969284,ENSE00003969242,ENSE00003969264,ENSE00003969305,ENSE00003969256,ENSE00003969275,ENSE00003969274,ENSE00003969312,ENSE00003969313,ENSE00003969289,ENSE00003969295,ENSE00003969245	1,48,223,305,339,372,401,432,476,553,594,638,688,739,785,838,886,927,957,988	48,222,305,339,371,401,432,476,552,594,638,688,738,785,838,886,927,957,988,1049	35554491,35507135,35479212,35474906,35470960,35466695,35462713,35460437,35456241,35454485,35453689,35451776,35450509,35450005,35448332,35444303,35443028,35442336,35441138,35435081	35554350,35506612,35478966,35474805,35470863,35466608,35462621,35460305,35456013,35454362,35453557,35451628,35450358,35449867,35448173,35444161,35442906,35442246,35441047,35434897
Q8IZA0	K319L_HUMAN	9606	MEKRLGVKPNPASWILSGYYWQTSAKWLRSLYLFYTCFCFSVLWLSTDASESRCQQGKTQFGVGLRSGGENHLWLLEGTPSLQSCWAACCQDSACHVFWWLEGMCIQADCSRPQSCRAFRTHSSNSMLVFLKKFQTADDLGFLPEDDVPHLLGLGWNWASWRQSPPRAALRPAVSSSDQQSLIRKLQKRGSPSDVVTPIVTQHSKVNDSNELGGLTTSGSAEVHKAITISSPLTTDLTAELSGGPKNVSVQPEISEGLATTPSTQQVKSSEKTQIAVPQPVAPSYSYATPTPQASFQSTSAPYPVIKELVVSAGESVQITLPKNEVQLNAYVLQEPPKGETYTYDWQLITHPRDYSGEMEGKHSQILKLSKLTPGLYEFKVIVEGQNAHGEGYVNVTVKPEPRKNRPPIAIVSPQFQEISLPTTSTVIDGSQSTDDDKIVQYHWEELKGPLREEKISEDTAILKLSKLVPGNYTFSLTVVDSDGATNSTTANLTVNKAVDYPPVANAGPNQVITLPQNSITLFGNQSTDDHGITSYEWSLSPSSKGKVVEMQGVRTPTLQLSAMQEGDYTYQLTVTDTIGQQATAQVTVIVQPENNKPPQADAGPDKELTLPVDSTTLDGSKSSDDQKIISYLWEKTQGPDGVQLENANSSVATVTGLQVGTYVFTLTVKDERNLQSQSSVNVIVKEEINKPPIAKITGNVVITLPTSTAELDGSKSSDDKGIVSYLWTRDEGSPAAGEVLNHSDHHPILFLSNLVEGTYTFHLKVTDAKGESDTDRTTVEVKPDPRKNNLVEIILDINVSQLTERLKGMFIRQIGVLLGVLDSDIIVQKIQPYTEQSTKMVFFVQNEPPHQIFKGHEVAAMLKSELRKQKADFLIFRALEVNTVTCQLNCSDHGHCDSFTKRCICDPFWMENFIKVQLRDGDSNCEWSVLYVIIATFVIVVALGILSWTVICCCKRQKGKPKRKSKYKILDATDQESLELKPTSRAGIKQKGLLLSSSLMHSESELDSDDAIFTWPDREKGKLLHGQNGSVPNGQTPLKARSPREEIL	1	35554491	35434897	TRUE	CM000663.2	GRCh38	ENSG00000142687	ENST00000469892	ENSP00000419396	ENSE00003531788,ENSE00003647944,ENSE00003474010,ENSE00003649893,ENSE00003520996,ENSE00003569620,ENSE00003969307,ENSE00003969323,ENSE00003969284,ENSE00003969242,ENSE00003969264,ENSE00003969305,ENSE00003969256,ENSE00003969275,ENSE00003969274,ENSE00003969312,ENSE00003969313,ENSE00003969289,ENSE00003969295,ENSE00003969265	1,48,223,305,339,372,401,432,476,553,594,638,688,739,785,838,886,927,957,988	48,222,305,339,371,401,432,476,552,594,638,688,738,785,838,886,927,957,988,1049	35554491,35507135,35479212,35474906,35470960,35466695,35462713,35460437,35456241,35454485,35453689,35451776,35450509,35450005,35448332,35444303,35443028,35442336,35441138,35435081	35554350,35506612,35478966,35474805,35470863,35466608,35462621,35460305,35456013,35454362,35453557,35451628,35450358,35449867,35448173,35444161,35442906,35442246,35441047,35434897
Q8IZC4	RTKN2_HUMAN	9606	MEGPSLRGPALRLAGLPTQQDCNIQEKIDLEIRMREGIWKLLSLSTQKDQVLHAVKNLMVCNARLMAYTSELQKLEEQIANQTGRCDVKFESKERTACKGKIAISDIRIPLMWKDSDHFSNKERSRRYAIFCLFKMGANVFDTDVVNVDKTITDICFENVTIFNEAGPDFQIKVEVYSCCTEESSITNTPKKLAKKLKTSISKATGKKISSVLQEEDDEMCLLLSSAVFGVKYNLLAHTTLTLESAEDSFKTHNLSINGNEESSFWLPLYGNMCCRLVAQPACMAEDAFAGFLNQQQMVEGLISWRRLYCVLRGGKLYCFYSPEEIEAKVEPALVVPINKETRIRAMDKDAKKRIHNFSVINPVPGQAITQIFAVDNREDLQKWMEAFWQHFFDLSQWKHCCEELMKIEIMSPRKPPLFLTKEATSVYHDMSIDSPMKLESLTDIIQKKIEETNGQFLIGQHEESLPPPWATLFDGNHQMVIQKKVLYPASEPLHDEKGKKRQAPLPPSDKLPFSLKSQSNTDQLVKDNWGKTSVSQTSSLDTKLSTLMHHLQKPMAAPRKLLPARRNRLSDGEHTDTKTNFEAKPVPAPRQKSIKDILDPRSWLQAQV	10	62268610	62197911	TRUE	CM000672.2	GRCh38	ENSG00000182010	ENST00000373789	ENSP00000362894	ENSE00003843525,ENSE00001768647,ENSE00001668849,ENSE00001722928,ENSE00001649394,ENSE00003605827,ENSE00001273711,ENSE00001273707,ENSE00001273701,ENSE00001273717,ENSE00001273682,ENSE00001461563	1,21,86,106,124,163,229,261,297,341,396,432	20,86,106,124,163,229,261,296,340,396,432,609	62268610,62262821,62246057,62241195,62239765,62236263,62223332,62218301,62217249,62205022,62199861,62198443	62268551,62262625,62245999,62241142,62239648,62236066,62223238,62218195,62217118,62204857,62199754,62197911
Q8IZC6	CORA1_HUMAN	9606	MGAGSARGARGTAAAAAARGGGFLFSWILVSFACHLASTQGAPEDVDILQRLGLSWTKAGSPAPPGVIPFQSGFIFTQRARLQAPTGTVIPAALGTELALVLSLCSHRVNHAFLFAVRSQKRKLQLGLQFLPGKTVVHLGSRRSVAFDLDMHDGRWHHLALELRGRTVTLVTACGQRRVPVLLPFHRDPALDPGGSFLFGKMNPHAVQFEGALCQFSIYPVTQVAHNYCTHLRKQCGQADTYQSPLGPLFSQDSGRPFTFQSDLALLGLENLTTATPALGSLPAGRGPRGTVAPATPTKPQRTSPTNPHQHMAVGGPAQTPLLPAKLSASNALDPMLPASVGGSTRTPRPAAAQPSQKITATKIPKSLPTKPSAPSTSIVPIKSPHPTQKTAPSSFTKSALPTQKQVPPTSRPVPARVSRPAEKPIQRNPGMPRPPPPSTRPLPPTTSSSKKPIPTLARTEAKITSHASKPASARTSTHKPPPFTALSSSPAPTPGSTRSTRPPATMVPPTSGTSTPRTAPAVPTPGSAPTGSKKPIGSEASKKAGPKSSPRKPVPLRPGKAARDVPLSDLTTRPSPRQPQPSQQTTPALVLAPAQFLSSSPRPTSSGYSIFHLAGSTPFPLLMGPPGPKGDCGLPGPPGLPGLPGIPGARGPRGPPGPYGNPGLPGPPGAKGQKGDPGLSPGKAHDGAKGDMGLPGLSGNPGPPGRKGHKGYPGPAGHPGEQGQPGPEGSPGAKGYPGRQGLPGPVGDPGPKGSRGYIGLPGLFGLPGSDGERGLPGVPGKRGKMGMPGFPGVFGERGPPGLDGNPGELGLPGPPGVPGLIGDLGVLGPIGYPGPKGMKGLMGSVGEPGLKGDKGEQGVPGVSGDPGFQGDKGSQGLPGFPGARGKPGPLGKVGDKGSIGFPGPPGPEGFPGDIGPPGDNGPEGMKGKPGARGLPGPRGQLGPEGDEGPMGPPGAPGLEGQPGRKGFPGRPGLDGVKGEPGDPGRPGPVGEQGFMGFIGLVGEPGIVGEKGDRGMMGPPGVPGPKGSMGHPGMPGGMGTPGEPGPQGPPGSRGPPGMRGAKGRRGPRGPDGPAGEQGSRGLKGPPGPQGRPGRPGQQGVAGERGHLGSRGFPGIPGPSGPPGTKGLPGEPGPQGPQGPIGPPGEMGPKGPPGAVGEPGLPGEAGMKGDLGPLGTPGEQGLIGQRGEPGLEGDSGPMGPDGLKGDRGDPGPDGEHGEKGQEGLMGEDGPPGPPGVTGVRGPEGKSGKQGEKGRTGAKGAKGYQGQLGEMGVPGDPGPPGTPGPKGSRGSLGPTGAPGRMGAQGEPGLAGYDGHKGIVGPLGPPGPKGEKGEQGEDGKAEGPPGPPGDRGPVGDRGDRGEPGDPGYPGQEGVQGLRGKPGQQGQPGHPGPRGWPGPKGSKGAEGPKGKQGKAGAPGRRGVQGLQGLPGPRGVVGRQGLEGIAGPDGLPGRDGQAGQQGEQGDDGDPGPMGPAGKRGNPGVAGLPGAQGPPGFKGESGLPGQLGPPGKRGTEGRTGLPGNQGEPGSKGQPGDSGEMGFPGMAGLFGPKGPPGDIGFKGIQGPRGPPGLMGKEGIVGPLGILGPSGLPGPKGDKGSRGDWGLQGPRGPPGPRGRPGPPGPPGGPIQLQQDDLGAAFQTWMDTSGALRPESYSYPDRLVLDQGGEIFKTLHYLSNLIQSIKTPLGTKENPARVCRDLMDCEQKMVDGTYWVDPNLGCSSDTIEVSCNFTHGGQTCLKPITASKVEFAISRVQMNFLHLLSSEVTQHITIHCLNMTVWQEGTGQTPAKQAVRFRAWNGQIFEAGGQFRPEVSMDGCKVQDGRWHQTLFTFRTQDPQQLPIISVDNLPPASSGKQYRLEVGPACFL	9	114155951	114310692	FALSE	CM000671.2	GRCh38	ENSG00000196739	ENST00000356083	ENSP00000348385	ENSE00001462512,ENSE00001323611,ENSE00001739649,ENSE00001792281,ENSE00001805015,ENSE00001766445,ENSE00001730673,ENSE00001702790,ENSE00001623452,ENSE00001699498,ENSE00001667511,ENSE00001766211,ENSE00001702822,ENSE00001608196,ENSE00001632380,ENSE00001741527,ENSE00003654209,ENSE00003638638,ENSE00003531080,ENSE00003558472,ENSE00003521453,ENSE00003646724,ENSE00003530254,ENSE00003516224,ENSE00003600783,ENSE00001692097,ENSE00003475888,ENSE00003470199,ENSE00003486419,ENSE00003638076,ENSE00003486916,ENSE00003503924,ENSE00003642474,ENSE00003557252,ENSE00003608492,ENSE00003677287,ENSE00003642543,ENSE00003512023,ENSE00003657626,ENSE00003470695,ENSE00003615162,ENSE00003662351,ENSE00003489819,ENSE00003469961,ENSE00003544017,ENSE00003502479,ENSE00003674033,ENSE00003662895,ENSE00003687112,ENSE00003493823,ENSE00003686883,ENSE00003615740,ENSE00003659789,ENSE00003475900,ENSE00003480049,ENSE00003473069,ENSE00003546346,ENSE00003614424,ENSE00003643130,ENSE00003678807,ENSE00001462493	1,21,45,637,655,673,691,709,724,742,757,775,790,808,823,841,856,874,892,910,928,946,961,979,994,1012,1030,1048,1066,1084,1099,1114,1132,1150,1168,1186,1204,1240,1258,1294,1312,1330,1349,1367,1385,1403,1421,1457,1493,1529,1547,1568,1586,1598,1604,1616,1625,1647,1703,1740,1813	21,45,636,654,672,690,708,723,741,756,774,789,807,822,840,855,873,891,909,927,945,960,978,993,1011,1029,1047,1065,1083,1098,1113,1131,1149,1167,1185,1203,1239,1257,1293,1311,1329,1348,1366,1384,1402,1420,1456,1492,1528,1546,1567,1585,1597,1603,1615,1624,1646,1703,1739,1812,1860	114155951,114162715,114167689,114178291,114183022,114194404,114195959,114205102,114205759,114206252,114209675,114210982,114219791,114222223,114231079,114231822,114235599,114236981,114237662,114240220,114240434,114242187,114243507,114245866,114250615,114252593,114252879,114258541,114264355,114264924,114265066,114265422,114266565,114267504,114269241,114270728,114275661,114282277,114282457,114283709,114284724,114288455,114288702,114288914,114289242,114290058,114290224,114290810,114292103,114300070,114300625,114301072,114301284,114301445,114301682,114302082,114304608,114306520,114307669,114309260,114310549	114156012,114162785,114169463,114178344,114183075,114194457,114196012,114205146,114205812,114206296,114209728,114211026,114219844,114222267,114231132,114231866,114235652,114237034,114237715,114240273,114240487,114242231,114243560,114245910,114250668,114252646,114252932,114258594,114264408,114264968,114265110,114265475,114266618,114267557,114269294,114270781,114275768,114282330,114282564,114283762,114284777,114288511,114288755,114288967,114289295,114290111,114290331,114290917,114292210,114300123,114300687,114301125,114301319,114301462,114301717,114302108,114304673,114306688,114307778,114309478,114310692
Q8IZC7	ZN101_HUMAN	9606	MDSVAFEDVAVNFTQEEWALLSPSQKNLYRDVTLETFRNLASVGIQWKDQDIENLYQNLGIKLRSLVERLCGRKEGNEHRETFSQIPDCHLNKKSQTGVKPCKCSVCGKVFLRHSFLDRHMRAHAGHKRSECGGEWRETPRKQKQHGKASISPSSGARRTVTPTRKRPYECKVCGKAFNSPNLFQIHQRTHTGKRSYKCREIVRAFTVSSFFRKHGKMHTGEKRYECKYCGKPIDYPSLFQIHVRTHTGEKPYKCKQCGKAFISAGYLRTHEIRSHALEKSHQCQECGKKLSCSSSLHRHERTHSGGKLYECQKCAKVFRCPTSLQAHERAHTGERPYECNKCGKTFNYPSCFRRHKKTHSGEKPYECTRCGKAFGWCSSLRRHEMTHTGEKPFDCKQCGKVFTFSNYLRLHERTHLAGRSQCFGRRQGDHLSPGV	19	19668964	19680297	FALSE	CM000681.2	GRCh38	ENSG00000181896	ENST00000318110	ENSP00000319716	ENSE00003592577,ENSE00003655938,ENSE00003556477,ENSE00002239921	nan,2.0,44.0,64.0	nan,44.0,64.0,436.0	19668964,19677864,19678726,19679181	19668966,19677990,19678786,19680297
Q8IZC7	ZN101_HUMAN	9606	MDSVAFEDVAVNFTQEEWALLSPSQKNLYRDVTLETFRNLASVGIQWKDQDIENLYQNLGIKLRSLVERLCGRKEGNEHRETFSQIPDCHLNKKSQTGVKPCKCSVCGKVFLRHSFLDRHMRAHAGHKRSECGGEWRETPRKQKQHGKASISPSSGARRTVTPTRKRPYECKVCGKAFNSPNLFQIHQRTHTGKRSYKCREIVRAFTVSSFFRKHGKMHTGEKRYECKYCGKPIDYPSLFQIHVRTHTGEKPYKCKQCGKAFISAGYLRTHEIRSHALEKSHQCQECGKKLSCSSSLHRHERTHSGGKLYECQKCAKVFRCPTSLQAHERAHTGERPYECNKCGKTFNYPSCFRRHKKTHSGEKPYECTRCGKAFGWCSSLRRHEMTHTGEKPFDCKQCGKVFTFSNYLRLHERTHLAGRSQCFGRRQGDHLSPGV	19	19668964	19680297	FALSE	CM000681.2	GRCh38	ENSG00000181896	ENST00000592502	ENSP00000468049	ENSE00002306711,ENSE00003655938,ENSE00003556477,ENSE00002960468	nan,2.0,44.0,64.0	nan,44.0,64.0,436.0	19668964,19677864,19678726,19679181	19668966,19677990,19678786,19680297
Q8IZD2	KMT2E_HUMAN	9606	MSIVIPLGVDTAETSYLEMAAGSEPESVEASPVVVEKSNSYPHQLYTSSSHHSHSYIGLPYADHNYGARPPPTPPASPPPSVLISKNEVGIFTTPNFDETSSATTISTSEDGSYGTDVTRCICGFTHDDGYMICCDKCSVWQHIDCMGIDRQHIPDTYLCERCQPRNLDKERAVLLQRRKRENMSDGDTSATESGDEVPVELYTAFQHTPTSITLTASRVSKVNDKRRKKSGEKEQHISKCKKAFREGSRKSSRVKGSAPEIDPSSDGSNFGWETKIKAWMDRYEEANNNQYSEGVQREAQRIALRLGNGNDKKEMNKSDLNTNNLLFKPPVESHIQKNKKILKSAKDLPPDALIIEYRGKFMLREQFEANGYFFKRPYPFVLFYSKFHGLEMCVDARTFGNEARFIRRSCTPNAEVRHEIQDGTIHLYIYSIHSIPKGTEITIAFDFDYGNCKYKVDCACLKENPECPVLKRSSESMENINSGYETRRKKGKKDKDISKEKDTQNQNITLDCEGTTNKMKSPETKQRKLSPLRLSVSNNQEPDFIDDIEEKTPISNEVEMESEEQIAERKRKMTREERKMEAILQAFARLEKREKRREQALERISTAKTEVKTECKDTQIVSDAEVIQEQAKEENASKPTPAKVNRTKQRKSFSRSRTHIGQQRRRHRTVSMCSDIQPSSPDIEVTSQQNDIENTVLTIEPETETALAEIITETEVPALNKCPTKYPKTKKHLVNEWLSEKNEKTGKPSDGLSERPLRITTDPEVLATQLNSLPGLTYSPHVYSTPKHYIRFTSPFLSEKRRRKEPTENISGSCKKRWLKQALEEENSAILHRFNSPCQERSRSPAVNGENKSPLLLNDSCSLPDLTTPLKKRRFYQLLDSVYSETSTPTPSPYATPTHTDITPMDPSFATPPRIKSDDETCRNGYKPIYSPVTPVTPGTPGNTMHFENISSPESSPEIKRRTYSQEGYDRSSTMLTLGPFRNSNLTELGLQEIKTIGYTSPRSRTEVNRQCPGEKEPVSDLQLGLDAVEPTALHKTLETPAHDRAEPNSQLDSTHSGRGTMYSSWVKSPDRTGVNFSVNSNLRDLTPSHQLEVGGGFRISESKCLMQDDTRGMFMETTVFCTSEDGLVSGFGRTVNDNLIDGNCTPQNPPQKKKVSLLEYRKRQREARKSGSKTENFPLISVSPHASGSLSNNGDGCASSNDNGEQVDHTASLPLPTPATVYNATSEETSNNCPVKDATASEKNEPEVQWTASTSVEQVRERSYQRALLLSDHRKDKDSGGESPCVSCSPSHVQSSPSSHSNHIPQLQAKGPVPSFSELMEDPDPENPEPTTTNECPSPDTSQNTCKSPPKMSKPGSPGSVIPAQAHGKIFTKPDPQWDSTVSASEAENGVHLKTELQQKQLSNNNQALSKNHPPQTHVRNSSEQLSQKLPSVPTKLHCPPSPHLENPPKSSTPHTPVQHGYLSPKPPSQQLGSPYRPHHSQSPQVGTPQREPQRNFYPAAQNLPANTQQATSGTLFTQTPSGQSSATYSQFNQQSLNSTAPPPPPPPPPSSSYYQNQQPSANFQNYNQLKGSLSQQTVFTSGPNQALPGTTSQQTVPGHHVTPGHFLPSQNPTIHHQTAAAVVPPPPPPPPAPGPHLVQQPNSHQQHSVAHVVGPVHAVTPGSHIHSQTAGHHLPPPPPPPGPAPHHHPPPHPSTGLQGLQAQHQHVVNSAPPPPPPPPPSSVLASGHHTTSAQALHHPPHQGPPLFPSSAHPTVPPYPSQATHHTTLGPGPQHQPSGTGPHCPLPVTGPHLQPQGPNSIPTPTASGFCPHPGSVALPHGVQGPQQASPVPGQIPIHRAQVPPTFQNNYHGSGWH	7	105040953	105113330	FALSE	CM000669.2	GRCh38	ENSG00000005483	ENST00000311117	ENSP00000312379	ENSE00003508135,ENSE00003722122,ENSE00003529384,ENSE00003472986,ENSE00003678005,ENSE00003630234,ENSE00003492398,ENSE00003654771,ENSE00003543408,ENSE00003677553,ENSE00003540034,ENSE00003979979,ENSE00003979976,ENSE00001831411,ENSE00003612451,ENSE00003606249,ENSE00003979568,ENSE00003979567,ENSE00003979564,ENSE00003979571,ENSE00001856562,ENSE00003477593,ENSE00003666824,ENSE00001929294,ENSE00001942442	1,24,63,139,166,186,244,257,334,377,417,453,542,575,630,733,818,866,950,969,1157,1252,1282,1324,1357	24,62,139,166,186,243,256,333,377,416,453,541,574,629,732,817,866,949,968,1156,1252,1282,1324,1356,1858	105040953,105062164,105063351,105066727,105073619,105074643,105076043,105076963,105077303,105078846,105081688,105090009,105091216,105101425,105101886,105105439,105105859,105106522,105107166,105107362,105108942,105110280,105110477,105110771,105111825	105041023,105062278,105063580,105066807,105073677,105074815,105076081,105077193,105077433,105078963,105081797,105090273,105091314,105101589,105102194,105105693,105106003,105106772,105107222,105107925,105109228,105110368,105110602,105110868,105113330
Q8IZD4	DCP1B_HUMAN	9606	MAAVAAGGLVGKGRDISLAALQRHDPYINRIVDVASQVALYTFGHRANEWEKTDVEGTLFVYTRSASPKHGFTIMNRLSMENRTEPITKDLDFQLQDPFLLYRNARLSIYGIWFYDKEECQRIAELMKNLTQYEQLKAHQGTGAGISPVILNSGEGKEVDILRMLIKAKDEYTKCKTCSEPKKITSSSAIYDNPNLIKPIPVKPSENQQQRIPQPNQTLDPEPQHLSLTALFGKQDKATCQETVEPPQTLHQQQQQQQQQQEKLPIRQGVVRSLSYEEPRRHSPPIEKQLCPAIQKLMVRSADLHPLSELPENRPCENGSTHSAGEFFTGPVQPGSPHNIGTSRGVQNASRTQNLFEKLQSTPGAANKCDPSTPAPASSAALNRSRAPTSVTPVAPGKGLAQPPQAYFNGSLPPQTVGHQAHGREQSTLPRQTLPISGSQTGSSGVISPQELLKKLQIVQQEQQLHASNRPALAAKFPVLAQSSGTGKPLESWINKTPNTEQQTPLFQVISPQRIPATAAPSLLMSPMVFAQPTSVPPKERESGLLPVGGQEPPAAATSLLLPIQSPEPSVITSSPLTKLQLQEALLYLIQNDDNFLNIIYEAYLFSMTQAAMKKTM	12	2004431	1946209	TRUE	CM000674.2	GRCh38	ENSG00000151065	ENST00000280665	ENSP00000280665	ENSE00001159495,ENSE00003662629,ENSE00003583991,ENSE00003541255,ENSE00003529209,ENSE00003559353,ENSE00003598894,ENSE00003567220,ENSE00001159501	1,51,64,107,129,175,218,509,592	50,64,107,129,174,217,508,591,617	2004431,1997975,1993391,1967910,1965693,1955560,1953288,1949334,1946286	2004282,1997935,1993264,1967844,1965558,1955432,1952416,1949086,1946209
Q8IZD4	DCP1B_HUMAN	9606	MAAVAAGGLVGKGRDISLAALQRHDPYINRIVDVASQVALYTFGHRANEWEKTDVEGTLFVYTRSASPKHGFTIMNRLSMENRTEPITKDLDFQLQDPFLLYRNARLSIYGIWFYDKEECQRIAELMKNLTQYEQLKAHQGTGAGISPVILNSGEGKEVDILRMLIKAKDEYTKCKTCSEPKKITSSSAIYDNPNLIKPIPVKPSENQQQRIPQPNQTLDPEPQHLSLTALFGKQDKATCQETVEPPQTLHQQQQQQQQQQEKLPIRQGVVRSLSYEEPRRHSPPIEKQLCPAIQKLMVRSADLHPLSELPENRPCENGSTHSAGEFFTGPVQPGSPHNIGTSRGVQNASRTQNLFEKLQSTPGAANKCDPSTPAPASSAALNRSRAPTSVTPVAPGKGLAQPPQAYFNGSLPPQTVGHQAHGREQSTLPRQTLPISGSQTGSSGVISPQELLKKLQIVQQEQQLHASNRPALAAKFPVLAQSSGTGKPLESWINKTPNTEQQTPLFQVISPQRIPATAAPSLLMSPMVFAQPTSVPPKERESGLLPVGGQEPPAAATSLLLPIQSPEPSVITSSPLTKLQLQEALLYLIQNDDNFLNIIYEAYLFSMTQAAMKKTM	HG1815_PATCH	346575	288353	TRUE	KZ208916.1	GRCh38	ENSG00000284850	ENST00000647122	ENSP00000494635	ENSE00003831061,ENSE00003823345,ENSE00003830037,ENSE00003815349,ENSE00003815484,ENSE00003829322,ENSE00003827766,ENSE00003824593,ENSE00003815290	1,51,64,107,129,175,218,509,592	50,64,107,129,174,217,508,591,617	346575,340119,335535,310054,307837,297704,295432,291478,288430	346426,340079,335408,309988,307702,297576,294560,291230,288353
Q8IZD6	S22AF_HUMAN	9606	MEVEEAFQAVGEMGIYQMYLCFLLAVLLQLYVATEAILIALVGATPSYHWDLAELLPNQSHGNQSAGEDQAFGDWLLTANGSEIHKHVHFSSSFTSIASEWFLIANRSYKVSAASSFFFSGVFVGVISFGQLSDRFGRKKVYLTGFALDILFAIANGFSPSYEFFAVTRFLVGMMNGGMSLVAFVLLNECVGTAYWALAGSIGGLFFAVGIAQYALLGYFIRSWRTLAILVNLQGTVVFLLSLFIPESPRWLYSQGRLSEAEEALYLIAKRNRKLKCTFSLTHPANRSCRETGSFLDLFRYRVLLGHTLILMFIWFVCSLVYYGLTLSAGDLGGSIYANLALSGLIEIPSYPLCIYLINQKWFGRKRTLSAFLCLGGLACLIVMFLPEKKDTGVFAVVNSHSLSLLGKLTISAAFNIVYIYTSELYPTVIRNVGLGTCSMFSRVGGIIAPFIPSLKYVQWSLPFIVFGATGLTSGLLSLLLPETLNSPLLETFSDLQVYSYRRLGEEALSLQALDPQQCVDKESSLGSESEEEEEFYDADEETQMIK	1	115976628	116067105	FALSE	CM000663.2	GRCh38	ENSG00000163393	ENST00000369503	ENSP00000358515	ENSE00001450194,ENSE00001196550,ENSE00001196541,ENSE00001196537,ENSE00001196533,ENSE00001196529,ENSE00003496203,ENSE00001196521,ENSE00001074086,ENSE00001074085,ENSE00001074088,ENSE00001450193	1,30,101,145,200,243,315,362,391,431,456,519	29,100,145,200,243,315,362,391,431,455,518,547	115976628,115992031,116019582,116020721,116026893,116031366,116035187,116037303,116062762,116064436,116066520,116067019	115976714,115992243,116019714,116020885,116027022,116031581,116035327,116037388,116062882,116064508,116066708,116067105
Q8IZD9	DOCK3_HUMAN	9606	MWTPTEEEKYGVVICSFRGSVPQGLVLEIGETVQILEKCEGWYRGVSTKKPNVKGIFPANYIHLKKAIVSNRGQYETVVPLEDSIVTEVTATLQEWASLWKQLYVKHKVDLFYKLRHVMNELIDLRRQLLSGHLTQDQVREVKRHITVRLDWGNEHLGLDLVPRKDFEVVDSDQISVSDLYKMHLSSRQSVQQSTSQVDTMRPRHGETCRMPVPHHFFLSLKSFTYNTIGEDTDVFFSLYDMREGKQISERFLVRLNKNGGPRNPEKIERMCALFTDLSSKDMKRDLYIVAHVIRIGRMLLNDSKKGPPHLHYRRPYGCAVLSILDVLQSLTEVKEEKDFVLKVYTCNNESEWSQIHENIIRKSSAKYSAPSASHGLIISLQLLRGDMEQIRRENPMIFNRGLAITRKLGFPDVIMPGDIRNDLYLTLEKGDFERGGKSVQKNIEVTMYVLYADGEILKDCISLGSGEPNRSSYHSFVLYHSNSPRWGEIIKLPIPIDRFRGSHLRFEFRHCSTKDKGEKKLFGFAFSTLMRDDGTTLSDDIHELYVYKCDENSTFNNHALYLGLPCCKEDYNGCPNIPSSLIFQRSTKESFFISTQLSSTKLTQNVDLLALLKWKAFPDRIMDVLGRLRHVSGEEIVKFLQDILDTLFVILDDNTEKYGLLVFQSLVFIINLLRDIKYFHFRPVMDTYIQKHFAGALAYKELIRCLKWYMDCSAELIRQDHIQEAMRALEYLFKFIVQSRILYSRATCGMEEEQFRSSIQELFQSIRFVLSLDSRNSETLLFTQAALLNSFPTIFDELLQMFTVQEVAEFVRGTLGSMPSTVHIGQSMDVVKLQSIARTVDSRLFSFSESRRILLPVVLHHIHLHLRQQKELLICSGILGSIFSIVKTSSLEADVMEEVEMMVESLLDVLLQTLLTIMSKSHAQEAVRGQRCPQCTAEITGEYVSCLLSLLRQMCDTHFQHLLDNFQSKDELKEFLLKIFCVFRNLMKMSVFPRDWMVMRLLTSNIIVTTVQYLSSALHKNFTETDFDFKVWNSYFSLAVLFINQPSLQLEIITSAKRKKILDKYGDMRVMMAYELFSMWQNLGEHKIHFIPGMIGPFLGVTLVPQPEVRNIMIPIFHDMMDWEQRKNGNFKQVEAELIDKLDSMVSEGKGDESYRELFSLLTQLFGPYPSLLEKVEQETWRETGISFVTSVTRLMERLLDYRDCMKGEETENKKIGCTVNLMNFYKSEINKEEMYIRYIHKLCDMHLQAENYTEAAFTLLLYCELLQWEDRPLREFLHYPSQTEWQRKEGLCRKIIHYFNKGKSWEFGIPLCRELACQYESLYDYQSLSWIRKMEASYYDNIMEQQRLEPEFFRVGFYGRKFPFFLRNKEYVCRGHDYERLEAFQQRMLSEFPQAVAMQHPNHPDDAILQCDAQYLQIYAVTPIPDYVDVLQMDRVPDRVKSFYRVNNVRKFRYDRPFHKGPKDKENEFKSLWIERTTLTLTHSLPGISRWFEVERRELVEVSPLENAIQVVENKNQELRSLISQYQHKQVHGNINLLSMCLNGVIDAAVNGGIARYQEAFFDKDYINKHPGDAEKITQLKELMQEQVHVLGVGLAVHEKFVHPEMRPLHKKLIDQFQMMRASLYHEFPGLDKLSPACSGTSTPRGNVLASHSPMSPESIKMTHRHSPMNLMGTGRHSSSSLSSHASSEAGNMVMLGDGSMGDAPEDLYHHMQLAYPNPRYQGSVTNVSVLSSSQASPSSSSLSSTHSAPSQMITSAPSSARGSPSLPDKYRHAREMMLLLPTYRDRPSSAMYPAAILENGQPPNFQRALFQQVVGACKPCSDPNLSVAEKGHYSLHFDAFHHPLGDTPPALPARTLRKSPLHPIPASPTSPQSGLDGSNSTLSGSASSGVSSLSESNFGHSSEAPPRTDTMDSMPSQAWNADEDLEPPYLPVHYSLSESAVLDSIKAQPCRSHSAPGCVIPQDPMDPPALPPKPYHPRLPALEHDEGVLLREETERPRGLHRKAPLPPGSAKEEQARMAWEHGRGEQ	3	50675264	51381556	FALSE	CM000665.2	GRCh38	ENSG00000088538	ENST00000266037	ENSP00000266037	ENSE00001550420,ENSE00001560831,ENSE00001305327,ENSE00001601909,ENSE00001327993,ENSE00001264658,ENSE00001129815,ENSE00001129810,ENSE00001129802,ENSE00001306510,ENSE00001181123,ENSE00001181117,ENSE00001181112,ENSE00001181109,ENSE00001123743,ENSE00001081233,ENSE00001081220,ENSE00001081206,ENSE00001081228,ENSE00001081214,ENSE00001081216,ENSE00001081211,ENSE00001081210,ENSE00001081219,ENSE00001081238,ENSE00001081232,ENSE00001081224,ENSE00001330779,ENSE00001081239,ENSE00001081229,ENSE00001081222,ENSE00001081217,ENSE00001081213,ENSE00001081227,ENSE00001081207,ENSE00001081215,ENSE00001081236,ENSE00001081209,ENSE00001081235,ENSE00001081203,ENSE00001081221,ENSE00001306601,ENSE00001081225,ENSE00001081226,ENSE00001081208,ENSE00001081237,ENSE00001081234,ENSE00001081223,ENSE00001321925,ENSE00002695433,ENSE00001678271,ENSE00001767756,ENSE00001632085	1,13,41,55,73,106,155,184,198,249,277,297,346,376,418,460,514,550,607,640,668,701,729,786,850,893,942,975,1006,1032,1065,1085,1135,1163,1172,1204,1225,1256,1306,1335,1370,1417,1473,1502,1562,1590,1629,1669,1716,1765,1805,1834,1862	13,41,54,73,105,155,183,197,249,276,297,346,376,418,459,514,549,607,639,667,701,728,785,850,892,941,974,1006,1031,1065,1085,1134,1163,1172,1204,1224,1256,1305,1334,1369,1417,1472,1501,1561,1589,1628,1669,1715,1765,1804,1834,1861,2030	50675264,50778675,50841675,50890026,50933981,51064448,51075356,51089243,51090230,51146549,51159244,51160555,51208774,51214122,51225649,51227283,51227982,51228661,51229512,51236345,51237490,51246726,51260156,51270815,51275079,51277608,51280106,51310232,51312004,51312476,51312844,51314980,51330138,51333001,51333158,51338359,51338935,51341237,51348852,51350288,51354882,51356089,51356407,51356962,51357758,51357961,51360511,51361859,51362527,51374469,51375748,51380125,51381050	50675300,50778758,50841715,50890081,50934077,51064596,51075440,51089284,51090384,51146630,51159304,51160702,51208862,51214247,51225773,51227445,51228088,51228832,51229609,51236428,51237590,51246807,51260326,51271007,51275206,51277754,51280204,51310326,51312079,51312576,51312902,51315128,51330223,51333027,51333253,51338419,51339028,51341385,51348938,51350392,51355023,51356255,51356493,51357141,51357841,51358077,51360632,51361997,51362674,51374587,51375835,51380207,51381556
Q8IZE3	PACE1_HUMAN	9606	MGSENSALKSYTLREPPFTLPSGLAVYPAVLQDGKFASVFVYKRENEDKVNKAAKHLKTLRHPCLLRFLSCTVEADGIHLVTERVQPLEVALETLSSAEVCAGIYDILLALIFLHDRGHLTHNNVCLSSVFVSEDGHWKLGGMETVCKVSQATPEFLRSIQSIRDPASIPPEEMSPEFTTLPECHGHARDAFSFGTLVESLLTILNEQVSADVLSSFQQTLHSTLLNPIPKCRPALCTLLSHDFFRNDFLEVVNFLKSLTLKSEEEKTEFFKFLLDRVSCLSEELIASRLVPLLLNQLVFAEPVAVKSFLPYLLGPKKDHAQGETPCLLSPALFQSRVIPVLLQLFEVHEEHVRMVLLSHIEAYVEHFTQEQLKKVILPQVLLGLRDTSDSIVAITLHSLAVLVSLLGPEVVVGGERTKIFKRTAPSFTKNTDLSLEDSPMCVVCSHHSQISPILENPFSSIFPKCFFSGSTPINSKKHIQRDYYNTLLQTGDPFSQPIKFPINGLSDVKNTSEDSENFPSSSKKSEEWPDWSEPEEPENQTVNIQIWPREPCDDVKSQCTTLDVEESSWDDCEPSSLDTKVNPGGGITATKPVTSGEQKPIPALLSLTEESMPWKSSLPQKISLVQRGDDADQIEPPKVSSQERPLKVPSELGLGEEFTIQVKKKPVKDPEMDWFADMIPEIKPSAAFLILPELRTEMVPKKDDVSPVMQFSSKFAAAEITEGEAEGWEEEGELNWEDNNW	1	169888840	169853716	TRUE	CM000663.2	GRCh38	ENSG00000000457	ENST00000367770	ENSP00000356744	ENSE00001445604,ENSE00003589316,ENSE00003505435,ENSE00003631661,ENSE00003592502,ENSE00000814448,ENSE00003694021,ENSE00003617092,ENSE00003557980,ENSE00000814452,ENSE00001316145,ENSE00000789668,ENSE00001445605	1,56,118,156,175,209,246,272,319,381,438,492,724	55,117,155,174,209,246,272,319,380,438,492,723,742	169888840,169878819,169876091,169873752,169870357,169869039,169866973,169864508,169862797,169859212,169855957,169854964,169853772	169888676,169878634,169875978,169873696,169870255,169868928,169866896,169864369,169862613,169859041,169855796,169854270,169853716
Q8IZE3	PACE1_HUMAN	9606	MGSENSALKSYTLREPPFTLPSGLAVYPAVLQDGKFASVFVYKRENEDKVNKAAKHLKTLRHPCLLRFLSCTVEADGIHLVTERVQPLEVALETLSSAEVCAGIYDILLALIFLHDRGHLTHNNVCLSSVFVSEDGHWKLGGMETVCKVSQATPEFLRSIQSIRDPASIPPEEMSPEFTTLPECHGHARDAFSFGTLVESLLTILNEQVSADVLSSFQQTLHSTLLNPIPKCRPALCTLLSHDFFRNDFLEVVNFLKSLTLKSEEEKTEFFKFLLDRVSCLSEELIASRLVPLLLNQLVFAEPVAVKSFLPYLLGPKKDHAQGETPCLLSPALFQSRVIPVLLQLFEVHEEHVRMVLLSHIEAYVEHFTQEQLKKVILPQVLLGLRDTSDSIVAITLHSLAVLVSLLGPEVVVGGERTKIFKRTAPSFTKNTDLSLEDSPMCVVCSHHSQISPILENPFSSIFPKCFFSGSTPINSKKHIQRDYYNTLLQTGDPFSQPIKFPINGLSDVKNTSEDSENFPSSSKKSEEWPDWSEPEEPENQTVNIQIWPREPCDDVKSQCTTLDVEESSWDDCEPSSLDTKVNPGGGITATKPVTSGEQKPIPALLSLTEESMPWKSSLPQKISLVQRGDDADQIEPPKVSSQERPLKVPSELGLGEEFTIQVKKKPVKDPEMDWFADMIPEIKPSAAFLILPELRTEMVPKKDDVSPVMQFSSKFAAAEITEGEAEGWEEEGELNWEDNNW	1	169888840	169853716	TRUE	CM000663.2	GRCh38	ENSG00000000457	ENST00000367772	ENSP00000356746	ENSE00003656990,ENSE00003589316,ENSE00003505435,ENSE00003631661,ENSE00003592502,ENSE00000814448,ENSE00003694021,ENSE00003617092,ENSE00003557980,ENSE00000814452,ENSE00001316145,ENSE00000789668,ENSE00001445605	1,56,118,156,175,209,246,272,319,381,438,492,724	55,117,155,174,209,246,272,319,380,438,492,723,742	169888840,169878819,169876091,169873752,169870357,169869039,169866973,169864508,169862797,169859212,169855957,169854964,169853772	169888676,169878634,169875978,169873696,169870255,169868928,169866896,169864369,169862613,169859041,169855796,169854270,169853716
Q8IZF0	NALCN_HUMAN	9606	MLKRKQSSRVEAQPVTDFGPDESLSDNADILWINKPWVHSLLRICAIISVISVCMNTPMTFEHYPPLQYVTFTLDTLLMFLYTAEMIAKMHIRGIVKGDSSYVKDRWCVFDGFMVFCLWVSLVLQVFEIADIVDQMSPWGMLRIPRPLIMIRAFRIYFRFELPRTRITNILKRSGEQIWSVSIFLLFFLLLYGILGVQMFGTFTYHCVVNDTKPGNVTWNSLAIPDTHCSPELEEGYQCPPGFKCMDLEDLGLSRQELGYSGFNEIGTSIFTVYEAASQEGWVFLMYRAIDSFPRWRSYFYFITLIFFLAWLVKNVFIAVIIETFAEIRVQFQQMWGSRSSTTSTATTQMFHEDAAGGWQLVAVDVNKPQGRAPACLQKMMRSSVFHMFILSMVTVDVIVAASNYYKGENFRRQYDEFYLAEVAFTVLFDLEALLKIWCLGFTGYISSSLHKFELLLVIGTTLHVYPDLYHSQFTYFQVLRVVRLIKISPALEDFVYKIFGPGKKLGSLVVFTASLLIVMSAISLQMFCFVEELDRFTTFPRAFMSMFQILTQEGWVDVMDQTLNAVGHMWAPVVAIYFILYHLFATLILLSLFVAVILDNLELDEDLKKLKQLKQSEANADTKEKLPLRLRIFEKFPNRPQMVKISKLPSDFTVPKIRESFMKQFIDRQQQDTCCLLRSLPTTSSSSCDHSKRSAIEDNKYIDQKLRKSVFSIRARNLLEKETAVTKILRACTRQRMLSGSFEGQPAKERSILSVQHHIRQERRSLRHGSNSQRISRGKSLETLTQDHSNTVRYRNAQREDSEIKMIQEKKEQAEMKRKVQEEELRENHPYFDKPLFIVGREHRFRNFCRVVVRARFNASKTDPVTGAVKNTKYHQLYDLLGLVTYLDWVMIIVTICSCISMMFESPFRRVMHAPTLQIAEYVFVIFMSIELNLKIMADGLFFTPTAVIRDFGGVMDIFIYLVSLIFLCWMPQNVPAESGAQLLMVLRCLRPLRIFKLVPQMRKVVRELFSGFKEIFLVSILLLTLMLVFASFGVQLFAGKLAKCNDPNIIRREDCNGIFRINVSVSKNLNLKLRPGEKKPGFWVPRVWANPRNFNFDNVGNAMLALFEVLSLKGWVEVRDVIIHRVGPIHGIYIHVFVFLGCMIGLTLFVGVVIANFNENKGTALLTVDQRRWEDLKSRLKIAQPLHLPPRPDNDGFRAKMYDITQHPFFKRTIALLVLAQSVLLSVKWDVEDPVTVPLATMSVVFTFIFVLEVTMKIIAMSPAGFWQSRRNRYDLLVTSLGVVWVVLHFALLNAYTYMMGACVIVFRFFSICGKHVTLKMLLLTVVVSMYKSFFIIVGMFLLLLCYAFAGVVLFGTVKYGENINRHANFSSAGKAITVLFRIVTGEDWNKIMHDCMVQPPFCTPDEFTYWATDCGNYAGALMYFCSFYVIIAYIMLNLLVAIIVENFSLFYSTEEDQLLSYNDLRHFQIIWNMVDDKREGVIPTFRVKFLLRLLRGRLEVDLDKDKLLFKHMCYEMERLHNGGDVTFHDVLSMLSYRSVDIRKSLQLEELLAREQLEYTIEEEVAKQTIRMWLKKCLKRIRAKQQQSCSIIHSLRESQQQELSRFLNPPSIETTQPSEDTNANSQDNSMQPETSSQQQLLSPTLSDRGGSRQDAADAGKPQRKFGQWRLPSAPKPISHSVSSVNLRFGGRTTMKSVVCKMNPMTDAASCGSEVKKWWTRQLTVESDESGDDLLDI	13	101399126	101055298	TRUE	CM000675.2	GRCh38	ENSG00000102452	ENST00000251127	ENSP00000251127	ENSE00003624284,ENSE00003538255,ENSE00003675791,ENSE00003500079,ENSE00003634519,ENSE00003644739,ENSE00003632562,ENSE00003643107,ENSE00003623152,ENSE00003508516,ENSE00003671873,ENSE00003585561,ENSE00003637459,ENSE00003626631,ENSE00003630239,ENSE00003686733,ENSE00003587873,ENSE00000685860,ENSE00000685858,ENSE00000685856,ENSE00000685855,ENSE00000998713,ENSE00000685852,ENSE00000685849,ENSE00000854010,ENSE00000854009,ENSE00000998711,ENSE00000940225,ENSE00000940226,ENSE00000940227,ENSE00000998714,ENSE00000940228,ENSE00000940229,ENSE00001228983,ENSE00000917058,ENSE00000917057,ENSE00000917056,ENSE00000998709,ENSE00000917055,ENSE00000917054,ENSE00000917053,ENSE00000917052,ENSE00001151912	1,37,98,126,172,215,267,315,350,379,423,479,543,589,614,659,707,731,765,789,819,860,879,920,964,1020,1055,1090,1131,1164,1195,1231,1256,1296,1319,1368,1400,1444,1483,1535,1586,1636,1675	36,97,125,172,215,267,314,349,378,422,478,542,588,613,659,706,731,765,788,819,860,879,919,963,1019,1054,1090,1130,1163,1195,1230,1255,1295,1318,1368,1399,1444,1482,1535,1585,1635,1675,1738	101399126,101395365,101378653,101377056,101376828,101345420,101292366,101292094,101284019,101258574,101237922,101229584,101192054,101176374,101144896,101143221,101124681,101111226,101110688,101107789,101107609,101104950,101104650,101104426,101103339,101100888,101095680,101089966,101089761,101083804,101083198,101082883,101081646,101075941,101074662,101073677,101068827,101068033,101065561,101062118,101059967,101058056,101055488	101399019,101395183,101378570,101376917,101376700,101345266,101292224,101291990,101283933,101258443,101237755,101229393,101191917,101176300,101144760,101143080,101124608,101111125,101110619,101107698,101107487,101104894,101104530,101104295,101103172,101100784,101095574,101089846,101089663,101083711,101083092,101082809,101081527,101075873,101074514,101073584,101068695,101067918,101065404,101061968,101059818,101057939,101055298
Q8IZF2	AGRF5_HUMAN	9606	MKSPRRTTLCLMFIVIYSSKAALNWNYESTIHPLSLHEHEPAGEEALRQKRAVATKSPTAEEYTVNIEISFENASFLDPIKAYLNSLSFPIHGNNTDQITDILSINVTTVCRPAGNEIWCSCETGYGWPRERCLHNLICQERDVFLPGHHCSCLKELPPNGPFCLLQEDVTLNMRVRLNVGFQEDLMNTSSALYRSYKTDLETAFRKGYGILPGFKGVTVTGFKSGSVVVTYEVKTTPPSLELIHKANEQVVQSLNQTYKMDYNSFQAVTINESNFFVTPEIIFEGDTVSLVCEKEVLSSNVSWRYEEQQLEIQNSSRFSIYTALFNNMTSVSKLTIHNITPGDAGEYVCKLILDIFEYECKKKIDVMPIQILANEEMKVMCDNNPVSLNCCSQGNVNWSKVEWKQEGKINIPGTPETDIDSSCSRYTLKADGTQCPSGSSGTTVIYTCEFISAYGARGSANIKVTFISVANLTITPDPISVSEGQNFSIKCISDVSNYDEVYWNTSAGIKIYQRFYTTRRYLDGAESVLTVKTSTREWNGTYHCIFRYKNSYSIATKDVIVHPLPLKLNIMVDPLEATVSCSGSHHIKCCIEEDGDYKVTFHTGSSSLPAAKEVNKKQVCYKHNFNASSVSWCSKTVDVCCHFTNAANNSVWSPSMKLNLVPGENITCQDPVIGVGEPGKVIQKLCRFSNVPSSPESPIGGTITYKCVGSQWEEKRNDCISAPINSLLQMAKALIKSPSQDEMLPTYLKDLSISIDKAEHEISSSPGSLGAIINILDLLSTVPTQVNSEMMTHVLSTVNVILGKPVLNTWKVLQQQWTNQSSQLLHSVERFSQALQSGDSPPLSFSQTNVQMSSMVIKSSHPETYQQRFVFPYFDLWGNVVIDKSYLENLQSDSSIVTMAFPTLQAILAQDIQENNFAESLVMTTTVSHNTTMPFRISMTFKNNSPSGGETKCVFWNFRLANNTGGWDSSGCYVEEGDGDNVTCICDHLTSFSILMSPDSPDPSSLLGILLDIISYVGVGFSILSLAACLVVEAVVWKSVTKNRTSYMRHTCIVNIAASLLVANTWFIVVAAIQDNRYILCKTACVAATFFIHFFYLSVFFWMLTLGLMLFYRLVFILHETSRSTQKAIAFCLGYGCPLAISVITLGATQPREVYTRKNVCWLNWEDTKALLAFAIPALIIVVVNITITIVVITKILRPSIGDKPCKQEKSSLFQISKSIGVLTPLLGLTWGFGLTTVFPGTNLVFHIIFAILNVFQGLFILLFGCLWDLKVQEALLNKFSLSRWSSQHSKSTSLGSSTPVFSMSSPISRRFNNLFGKTGTYNVSTPEATSSSLENSSSASSLLN	6	46906762	46853995	TRUE	CM000668.2	GRCh38	ENSG00000069122	ENST00000265417	ENSP00000265417	ENSE00003894171,ENSE00003894884,ENSE00003890059,ENSE00003895173,ENSE00003889238,ENSE00003891458,ENSE00003891154,ENSE00003895253,ENSE00003890995,ENSE00003894026,ENSE00003892948,ENSE00003893142,ENSE00003891170,ENSE00003581469,ENSE00003516511,ENSE00003889492,ENSE00003891998,ENSE00003894895,ENSE00003889003,ENSE00001409165	1,35,53,110,169,205,224,272,346,414,471,541,612,664,734,794,1259,1273,1293,1321	34,53,110,169,204,224,272,346,414,471,541,612,664,733,793,1258,1272,1292,1321,1346	46906762,46900083,46888505,46884271,46883665,46882107,46881597,46880039,46878405,46872013,46869092,46867137,46865197,46863096,46860894,46859523,46856908,46856777,46856058,46854071	46906661,46900029,46888335,46884095,46883559,46882049,46881455,46879818,46878202,46871843,46868883,46866925,46865042,46862888,46860715,46858129,46856867,46856718,46855974,46853995
Q8IZF2	AGRF5_HUMAN	9606	MKSPRRTTLCLMFIVIYSSKAALNWNYESTIHPLSLHEHEPAGEEALRQKRAVATKSPTAEEYTVNIEISFENASFLDPIKAYLNSLSFPIHGNNTDQITDILSINVTTVCRPAGNEIWCSCETGYGWPRERCLHNLICQERDVFLPGHHCSCLKELPPNGPFCLLQEDVTLNMRVRLNVGFQEDLMNTSSALYRSYKTDLETAFRKGYGILPGFKGVTVTGFKSGSVVVTYEVKTTPPSLELIHKANEQVVQSLNQTYKMDYNSFQAVTINESNFFVTPEIIFEGDTVSLVCEKEVLSSNVSWRYEEQQLEIQNSSRFSIYTALFNNMTSVSKLTIHNITPGDAGEYVCKLILDIFEYECKKKIDVMPIQILANEEMKVMCDNNPVSLNCCSQGNVNWSKVEWKQEGKINIPGTPETDIDSSCSRYTLKADGTQCPSGSSGTTVIYTCEFISAYGARGSANIKVTFISVANLTITPDPISVSEGQNFSIKCISDVSNYDEVYWNTSAGIKIYQRFYTTRRYLDGAESVLTVKTSTREWNGTYHCIFRYKNSYSIATKDVIVHPLPLKLNIMVDPLEATVSCSGSHHIKCCIEEDGDYKVTFHTGSSSLPAAKEVNKKQVCYKHNFNASSVSWCSKTVDVCCHFTNAANNSVWSPSMKLNLVPGENITCQDPVIGVGEPGKVIQKLCRFSNVPSSPESPIGGTITYKCVGSQWEEKRNDCISAPINSLLQMAKALIKSPSQDEMLPTYLKDLSISIDKAEHEISSSPGSLGAIINILDLLSTVPTQVNSEMMTHVLSTVNVILGKPVLNTWKVLQQQWTNQSSQLLHSVERFSQALQSGDSPPLSFSQTNVQMSSMVIKSSHPETYQQRFVFPYFDLWGNVVIDKSYLENLQSDSSIVTMAFPTLQAILAQDIQENNFAESLVMTTTVSHNTTMPFRISMTFKNNSPSGGETKCVFWNFRLANNTGGWDSSGCYVEEGDGDNVTCICDHLTSFSILMSPDSPDPSSLLGILLDIISYVGVGFSILSLAACLVVEAVVWKSVTKNRTSYMRHTCIVNIAASLLVANTWFIVVAAIQDNRYILCKTACVAATFFIHFFYLSVFFWMLTLGLMLFYRLVFILHETSRSTQKAIAFCLGYGCPLAISVITLGATQPREVYTRKNVCWLNWEDTKALLAFAIPALIIVVVNITITIVVITKILRPSIGDKPCKQEKSSLFQISKSIGVLTPLLGLTWGFGLTTVFPGTNLVFHIIFAILNVFQGLFILLFGCLWDLKVQEALLNKFSLSRWSSQHSKSTSLGSSTPVFSMSSPISRRFNNLFGKTGTYNVSTPEATSSSLENSSSASSLLN	6	46906762	46853995	TRUE	CM000668.2	GRCh38	ENSG00000069122	ENST00000283296	ENSP00000283296	ENSE00003894171,ENSE00003894884,ENSE00003890059,ENSE00003895173,ENSE00003889238,ENSE00003891458,ENSE00003891154,ENSE00003895253,ENSE00003890995,ENSE00003894026,ENSE00003892948,ENSE00003893142,ENSE00003891170,ENSE00003581469,ENSE00003516511,ENSE00003889492,ENSE00003891998,ENSE00003894895,ENSE00003889003,ENSE00001426944	1,35,53,110,169,205,224,272,346,414,471,541,612,664,734,794,1259,1273,1293,1321	34,53,110,169,204,224,272,346,414,471,541,612,664,733,793,1258,1272,1292,1321,1346	46906762,46900083,46888505,46884271,46883665,46882107,46881597,46880039,46878405,46872013,46869092,46867137,46865197,46863096,46860894,46859523,46856908,46856777,46856058,46854071	46906661,46900029,46888335,46884095,46883559,46882049,46881455,46879818,46878202,46871843,46868883,46866925,46865042,46862888,46860715,46858129,46856867,46856718,46855974,46853995
Q8IZF3	AGRF4_HUMAN	9606	MKMKSQATMICCLVFFLSTECSHYRSKIHLKAGDKLQSPEGKPKTGRIQEKCEGPCISSSNCSQPCAKDFHGEIGFTCNQKKWQKSAETCTSLSVEKLFKDSTGASRLSVAAPSIPLHILDFRAPETIESVAQGIRKNCPFDYACITDMVKSSETTSGNIAFIVELLKNISTDLSDNVTREKMKSYSEVANHILDTAAISNWAFIPNKNASSDLLQSVNLFARQLHIHNNSENIVNELFIQTKGFHINHNTSEKSLNFSMSMNNTTEDILGMVQIPRQELRKLWPNASQAISIAFPTLGAILREAHLQNVSLPRQVNGLVLSVVLPERLQEIILTFEKINKTRNARAQCVGWHSKKRRWDEKACQMMLDIRNEVKCRCNYTSVVMSFSILMSSKSMTDKVLDYITCIGLSVSILSLVLCLIIEATVWSRVVVTEISYMRHVCIVNIAVSLLTANVWFIIGSHFNIKAQDYNMCVAVTFFSHFFYLSLFFWMLFKALLIIYGILVIFRRMMKSRMMVIGFAIGYGCPLIIAVTTVAITEPEKGYMRPEACWLNWDNTKALLAFAIPAFVIVAVNLIVVLVVAVNTQRPSIGSSKSQDVVIIMRISKNVAILTPLLGLTWGFGIATLIEGTSLTFHIIFALLNAFQGFFILLFGTIMDHKIRDALRMRMSSLKGKSRAAENASLGPTNGSKLMNRQG	6	47707246	47718439	FALSE	CM000668.2	GRCh38	ENSG00000153294	ENST00000283303	ENSP00000283303	ENSE00001317867,ENSE00001010057,ENSE00001010063,ENSE00001010061,ENSE00001010052,ENSE00002440066,ENSE00001218212,ENSE00001454664	1,32,50,101,185,645,659,679	31,50,100,184,644,658,678,695	47707246,47708224,47710735,47712357,47713798,47716806,47717292,47718389	47707338,47708278,47710886,47712608,47715177,47716847,47717351,47718439
Q8IZF3	AGRF4_HUMAN	9606	MKMKSQATMICCLVFFLSTECSHYRSKIHLKAGDKLQSPEGKPKTGRIQEKCEGPCISSSNCSQPCAKDFHGEIGFTCNQKKWQKSAETCTSLSVEKLFKDSTGASRLSVAAPSIPLHILDFRAPETIESVAQGIRKNCPFDYACITDMVKSSETTSGNIAFIVELLKNISTDLSDNVTREKMKSYSEVANHILDTAAISNWAFIPNKNASSDLLQSVNLFARQLHIHNNSENIVNELFIQTKGFHINHNTSEKSLNFSMSMNNTTEDILGMVQIPRQELRKLWPNASQAISIAFPTLGAILREAHLQNVSLPRQVNGLVLSVVLPERLQEIILTFEKINKTRNARAQCVGWHSKKRRWDEKACQMMLDIRNEVKCRCNYTSVVMSFSILMSSKSMTDKVLDYITCIGLSVSILSLVLCLIIEATVWSRVVVTEISYMRHVCIVNIAVSLLTANVWFIIGSHFNIKAQDYNMCVAVTFFSHFFYLSLFFWMLFKALLIIYGILVIFRRMMKSRMMVIGFAIGYGCPLIIAVTTVAITEPEKGYMRPEACWLNWDNTKALLAFAIPAFVIVAVNLIVVLVVAVNTQRPSIGSSKSQDVVIIMRISKNVAILTPLLGLTWGFGIATLIEGTSLTFHIIFALLNAFQGFFILLFGTIMDHKIRDALRMRMSSLKGKSRAAENASLGPTNGSKLMNRQG	6	47707246	47718439	FALSE	CM000668.2	GRCh38	ENSG00000153294	ENST00000327753	ENSP00000328319	ENSE00001317867,ENSE00001010057,ENSE00001010063,ENSE00001010061,ENSE00001010052,ENSE00002440066,ENSE00001218212,ENSE00001454664	1,32,50,101,185,645,659,679	31,50,100,184,644,658,678,695	47707246,47708224,47710735,47712357,47713798,47716806,47717292,47718389	47707338,47708278,47710886,47712608,47715177,47716847,47717351,47718439
Q8IZF4	AGRG5_HUMAN	9606	MDHCGALFLCLCLLTLQNATTETWEELLSYMENMQVSRGRSSVFSSRQLHQLEQMLLNTSFPGYNLTLQTPTIQSLAFKLSCDFSGLSLTSATLKRVPQAGGQHARGQHAMQFPAELTRDACKTRPRELRLICIYFSNTHFFKDENNSSLLNNYVLGAQLSHGHVNNLRDPVNISFWHNQSLEGYTLTCVFWKEGARKQPWGGWSPEGCRTEQPSHSQVLCRCNHLTYFAVLMQLSPALVPAELLAPLTYISLVGCSISIVASLITVLLHFHFRKQSDSLTRIHMNLHASVLLLNIAFLLSPAFAMSPVPGSACTALAAALHYALLSCLTWMAIEGFNLYLLLGRVYNIYIRRYVFKLGVLGWGAPALLVLLSLSVKSSVYGPCTIPVFDSWENGTGFQNMSICWVRSPVVHSVLVMGYGGLTSLFNLVVLAWALWTLRRLRERADAPSVRACHDTVTVLGLTVLLGTTWALAFFSFGVFLLPQLFLFTILNSLYGFFLFLWFCSQRCRSEAEAKAQIEAFSSSQTTQ	16	57562094	57575535	FALSE	CM000678.2	GRCh38	ENSG00000159618	ENST00000340339	ENSP00000342981	ENSE00003679996,ENSE00003493065,ENSE00003506551,ENSE00003617022,ENSE00003570835,ENSE00003531290,ENSE00003603608,ENSE00003623453,ENSE00003693458,ENSE00003680329,ENSE00001917841	1,22,47,100,144,183,234,274,364,403,496	22,47,99,143,182,233,274,364,403,496,528	57562094,57562384,57563091,57563848,57565034,57566599,57567470,57567856,57570418,57574815,57575438	57562157,57562459,57563247,57563979,57565150,57566751,57567591,57568124,57570535,57575092,57575535
Q8IZF4	AGRG5_HUMAN	9606	MDHCGALFLCLCLLTLQNATTETWEELLSYMENMQVSRGRSSVFSSRQLHQLEQMLLNTSFPGYNLTLQTPTIQSLAFKLSCDFSGLSLTSATLKRVPQAGGQHARGQHAMQFPAELTRDACKTRPRELRLICIYFSNTHFFKDENNSSLLNNYVLGAQLSHGHVNNLRDPVNISFWHNQSLEGYTLTCVFWKEGARKQPWGGWSPEGCRTEQPSHSQVLCRCNHLTYFAVLMQLSPALVPAELLAPLTYISLVGCSISIVASLITVLLHFHFRKQSDSLTRIHMNLHASVLLLNIAFLLSPAFAMSPVPGSACTALAAALHYALLSCLTWMAIEGFNLYLLLGRVYNIYIRRYVFKLGVLGWGAPALLVLLSLSVKSSVYGPCTIPVFDSWENGTGFQNMSICWVRSPVVHSVLVMGYGGLTSLFNLVVLAWALWTLRRLRERADAPSVRACHDTVTVLGLTVLLGTTWALAFFSFGVFLLPQLFLFTILNSLYGFFLFLWFCSQRCRSEAEAKAQIEAFSSSQTTQ	16	57562094	57575535	FALSE	CM000678.2	GRCh38	ENSG00000159618	ENST00000349457	ENSP00000290823	ENSE00003679996,ENSE00003493065,ENSE00003506551,ENSE00003617022,ENSE00003570835,ENSE00003531290,ENSE00003603608,ENSE00003623453,ENSE00003693458,ENSE00003680329,ENSE00002603680	1,22,47,100,144,183,234,274,364,403,496	22,47,99,143,182,233,274,364,403,496,528	57562094,57562384,57563091,57563848,57565034,57566599,57567470,57567856,57570418,57574815,57575438	57562157,57562459,57563247,57563979,57565150,57566751,57567591,57568124,57570535,57575092,57575535
Q8IZF5	AGRF3_HUMAN	9606	MVCSAAPLLLLATTLPLLGSPVAQASQPVSETGVRPREGLQRRQWGPLIGRDKAWNERIDRPFPACPIPLSSSFGRWPKGQTMWAQTSTLTLTEEELGQSQAGGESGSGQLLDQENGAGESALVSVYVHLDFPDKTWPPELSRTLTLPAASASSSPRPLLTGLRLTTECNVNHKGNFYCACLSGYQWNTSICLHYPPCQSLHNHQPCGCLVFSHPEPGYCQLLPPGSPVTCLPAVPGILNLNSQLQMPGDTLSLTLHLSQEATNLSWFLRHPGSPSPILLQPGTQVSVTSSHGQAALSVSNMSHHWAGEYMSCFEAQGFKWNLYEVVRVPLKATDVARLPYQLSISCATSPGFQLSCCIPSTNLAYTAAWSPGEGSKASSFNESGSQCFVLAVQRCPMADTTYACDLQSLGLAPLRVPISITIIQDGDITCPEDASVLTWNVTKAGHVAQAPCPESKRGIVRRLCGADGVWGPVHSSCTDARLLALFTRTKLLQAGQGSPAEEVPQILAQLPGQAAEASSPSDLLTLLSTMKYVAKVVAEARIQLDRRALKNLLIATDKVLDMDTRSLWTLAQARKPWAGSTLLLAVETLACSLCPQDHPFAFSLPNVLLQSQLFGPTFPADYSISFPTRPPLQAQIPRHSLAPLVRNGTEISITSLVLRKLDHLLPSNYGQGLGDSLYATPGLVLVISIMAGDRAFSQGEVIMDFGNTDGSPHCVFWDHSLFQGRGGWSKEGCQAQVASASPTAQCLCQHLTAFSVLMSPHTVPEEPALALLTQVGLGASILALLVCLGVYWLVWRVVVRNKISYFRHAALLNMVFCLLAADTCFLGAPFLSPGPRSPLCLAAAFLCHFLYLATFFWMLAQALVLAHQLLFVFHQLAKHRVLPLMVLLGYLCPLGLAGVTLGLYLPQGQYLREGECWLDGKGGALYTFVGPVLAIIGVNGLVLAMAMLKLLRPSLSEGPPAEKRQALLGVIKALLILTPIFGLTWGLGLATLLEEVSTVPHYIFTILNTLQGVFILLFGCLMDRKIQEALRKRFCRAQAPSSTISLVSCCLQILSCASKSMSEGIPWPSSEDMGTARS	2	26319049	26309947	TRUE	CM000664.2	GRCh38	ENSG00000173567	ENST00000311519	ENSP00000307831	ENSE00001277023,ENSE00001277010,ENSE00003607733,ENSE00003659465,ENSE00003478074,ENSE00003682453,ENSE00001276981,ENSE00003619067,ENSE00003605175,ENSE00003666183,ENSE00003662683,ENSE00003609349,ENSE00001181205	1,60,98,120,168,226,308,378,426,492,552,1013,1027	60,97,120,168,226,308,378,426,491,551,1012,1026,1079	26319049,26318123,26317562,26317055,26316448,26315767,26314623,26313903,26313573,26313122,26312074,26310237,26310105	26318872,26318011,26317496,26316912,26316275,26315522,26314414,26313760,26313377,26312943,26310692,26310196,26309947
Q8IZF6	AGRG4_HUMAN	9606	MKEHIIYQKLYGLILMSSFIFLSDTLSLKGKKLDFFGRGDTYVSLIDTIPELSRFTACIDLVFMDDNSRYWMAFSYITNNALLGREDIDLGLAGDHQQLILYRLGKTFSIRHHLASFQWHTICLIWDGVKGKLELFLNKERILEVTDQPHNLTPHGTLFLGHFLKNESSEVKSMMRSFPGSLYYFQLWDHILENEEFMKCLDGNIVSWEEDVWLVNKIIPTVDRTLRCFVPENMTIQEKSTTVSQQIDMTTPSQITGVKPQNTAHSSTLLSQSIPIFATDYTTISYSNTTSPPLETMTAQKILKTLVDETATFAVDVLSTSSAISLPTQSISIDNTTNSMKKTKSPSSESTKTTKMVEAMATEIFQPPTPSNFLSTSRFTKNSVVSTTSAIKSQSAVTKTTSLFSTIESTSMSTTPCLKQKSTNTGALPISTAGQEFIESTAAGTVPWFTVEKTSPASTHVGTASSFPPEPVLISTAAPVDSVFPRNQTAFPLATTDMKIAFTVHSLTLPTRLIETTPAPRTAETELTSTNFQDVSLPRVEDAMSTSMSKETSSKTFSFLTSFSFTGTESVQTVIDAEATRTALTPEITLASTVAETMLSSTITGRVYTQNTPTADGHLLTLMSTRSASTSKAPESGPTSTTDEAAHLFSSNETIWTSRPDQALLASMNTTTILTFVPNENFTSAFHENTTYTEYLSATTNITPLKASPEGKGTTANDATTARYTTAVSKLTSPWFANFSIVSGTTSITNMPEFKLTTLLLKTIPMSTKPANELPLTPRETVVPSVDIISTLACIQPNFSTEESASETTQTEINGAIVFGGTTTPVPKSATTQRLNATVTRKEATSHYLMRKSTIAAVAEVSPFSTMLEVTDESAQRVTASVTVSSFPDIEKLSTPLDNKTATTEVRESWLLTKLVKTTPRSSYNEMTEMFNFNHTYVAHWTSETSEGISAGSPTSGSTHIFGEPLGASTTRISETSFSTTPTDRTATSLSDGILPPQPTAAHSSATPVPVTHMFSLPVNGSSVVAEETEVTMSEPSTLARAFSTSVLSDVSNLSSTTMTTALVPPLDQTASTTIVIVPTHGDLIRTTSEATVISVRKTSMAVPSLTETPFHSLRLSTPVTAKAETTLFSTSVDTVTPSTHTLVCSKPPPDNIPPASSTHVISTTSTPEATQPISQVEETSTYALSFPYTFSGGGVVASLATGTTETSVVDETTPSHISANKLTTSVNSHISSSATYRVHTPVSIQLVTSTSVLSSDKDQMTISLGKTPRTMEVTEMSPSKNSFISYSRGTPSLEMTDTGFPETTKISSHQTHSPSEIPLGTPSDGNLASSPTSGSTQITPTLTSSNTVGVHIPEMSTSLGKTALPSQALTITTFLCPEKESTSALPAYTPRTVEMIVNSTYVTHSVSYGQDTSFVDTTTSSSTRISNPMDINTTFSHLHSLRTQPEVTSVASFISESTQTFPESLSLSTAGLYNDGFTVLSDRITTAFSVPNVPTMLPRESSMATSTPIYQMSSLPVNVTAFTSKKVSDTPPIVITKSSKTMHPGCLKSPCTATSGPMSEMSSIPVNNSAFTPATVSSDTSTRVGLFSTLLSSVTPRTTMTMQTSTLDVTPVIYAGATSKNKMVSSAFTTEMIEAPSRITPTTFLSPTEPTLPFVKTVPTTIMAGIVTPFVGTTAFSPLSSKSTGAISSIPKTTFSPFLSATQQSSQADEATTLGILSGITNRSLSTVNSGTGVALTDTYSRITVPENMLSPTHADSLHTSFNIQVSPSLTSFKSASGPTKNVKTTTNCFSSNTRKMTSLLEKTSLTNYATSLNTPVSYPPWTPSSATLPSLTSFVYSPHSTEAEISTPKTSPPPTSQMVEFPVLGTRMTSSNTQPLLMTSWNIPTAEGSQFPISTTINVPTSNEMETETLHLVPGPLSTFTASQTGLVSKDVMAMSSIPMSGILPNHGLSENPSLSTSLRAITSTLADVKHTFEKMTTSVTPGTTLPSILSGATSGSVISKSPILTWLLSSLPSGSPPATVSNAPHVMTSSTVEVSKSTFLTSDMISAHPFTNLTTLPSATMSTILTRTIPTPTLGGITTGFPTSLPMSINVTDDIVYISTHPEASSRTTITANPRTVSHPSSFSRKTMSPSTTDHTLSVGAMPLPSSTITSSWNRIPTASSPSTLIIPKPTLDSLLNIMTTTSTVPGASFPLISTGVTYPFTATVSSPISSFFETTWLDSTPSFLSTEASTSPTATKSTVSFYNVEMSFSVFVEEPRIPITSVINEFTENSLNSIFQNSEFSLATLETQIKSRDISEEEMVMDRAILEQREGQEMATISYVPYSCVCQVIIKASSSLASSELMRKIKSKIHGNFTHGNFTQDQLTLLVNCEHVAVKKLEPGNCKADETASKYKGTYKWLLTNPTETAQTRCIKNEDGNATRFCSISINTGKSQWEKPKFKQCKLLQELPDKIVDLANITISDENAEDVAEHILNLINESPALGKEETKIIVSKISDISQCDEISMNLTHVMLQIINVVLEKQNNSASDLHEISNEILRIIERTGHKMEFSGQIANLTVAGLALAVLRGDHTFDGMAFSIHSYEEGTDPEIFLGNVPVGGILASIYLPKSLTERIPLSNLQTILFNFFGQTSLFKTKNVTKALTTYVVSASISDDMFIQNLADPVVITLQHIGGNQNYGQVHCAFWDFENNNGLGGWNSSGCKVKETNVNYTICQCDHLTHFGVLMDLSRSTVDSVNEQILALITYTGCGISSIFLGVAVVTYIAFHKLRKDYPAKILINLCTALLMLNLVFLINSWLSSFQKVGVCITAAVALHYFLLVSFTWMGLEAVHMYLALVKVFNIYIPNYILKFCLVGWGIPAIMVAITVSVKKDLYGTLSPTTPFCWIKDDSIFYISVVAYFCLIFLMNLSMFCTVLVQLNSVKSQIQKTRRKMILHDLKGTMSLTFLLGLTWGFAFFAWGPMRNFFLYLFAIFNTLQGFFIFVFHCVMKESVREQWQIHLCCGWLRLDNSSDGSSRCQIKVGYKQEGLKKIFEHKLLTPSLKSTATSSTFKSLGSAQGTPSEISFPNDDFDKDPYCSSP	X	136308778	136416488	FALSE	CM000685.2	GRCh38	ENSG00000156920	ENST00000370652	ENSP00000359686	ENSE00003584391,ENSE00003535180,ENSE00001251166,ENSE00001453241,ENSE00001453240,ENSE00001453238,ENSE00001453237,ENSE00001453236,ENSE00001251157,ENSE00001251148,ENSE00001251142,ENSE00001251135,ENSE00001453235,ENSE00001029098,ENSE00001029097,ENSE00001029102,ENSE00001029096,ENSE00001029095,ENSE00001029099,ENSE00001251100,ENSE00001453232,ENSE00001251094,ENSE00001453231	1,24,229,2243,2275,2296,2310,2327,2382,2426,2466,2538,2593,2638,2679,2694,2729,2769,2859,2885,2979,3013,3069	24,229,2243,2274,2296,2309,2327,2382,2426,2466,2538,2592,2637,2678,2694,2728,2769,2859,2885,2979,3013,3069,3080	136308778,136322778,136344392,136351447,136353337,136356126,136357704,136359292,136361455,136363477,136371328,136372902,136387740,136392232,136393535,136395390,136397881,136399848,136403244,136405692,136412265,136414160,136416454	136308847,136323392,136350433,136351541,136353401,136356165,136357756,136359455,136361587,136363595,136371544,136373064,136387874,136392354,136393580,136395493,136398002,136400116,136403322,136405972,136412366,136414327,136416488
Q8IZF6	AGRG4_HUMAN	9606	MKEHIIYQKLYGLILMSSFIFLSDTLSLKGKKLDFFGRGDTYVSLIDTIPELSRFTACIDLVFMDDNSRYWMAFSYITNNALLGREDIDLGLAGDHQQLILYRLGKTFSIRHHLASFQWHTICLIWDGVKGKLELFLNKERILEVTDQPHNLTPHGTLFLGHFLKNESSEVKSMMRSFPGSLYYFQLWDHILENEEFMKCLDGNIVSWEEDVWLVNKIIPTVDRTLRCFVPENMTIQEKSTTVSQQIDMTTPSQITGVKPQNTAHSSTLLSQSIPIFATDYTTISYSNTTSPPLETMTAQKILKTLVDETATFAVDVLSTSSAISLPTQSISIDNTTNSMKKTKSPSSESTKTTKMVEAMATEIFQPPTPSNFLSTSRFTKNSVVSTTSAIKSQSAVTKTTSLFSTIESTSMSTTPCLKQKSTNTGALPISTAGQEFIESTAAGTVPWFTVEKTSPASTHVGTASSFPPEPVLISTAAPVDSVFPRNQTAFPLATTDMKIAFTVHSLTLPTRLIETTPAPRTAETELTSTNFQDVSLPRVEDAMSTSMSKETSSKTFSFLTSFSFTGTESVQTVIDAEATRTALTPEITLASTVAETMLSSTITGRVYTQNTPTADGHLLTLMSTRSASTSKAPESGPTSTTDEAAHLFSSNETIWTSRPDQALLASMNTTTILTFVPNENFTSAFHENTTYTEYLSATTNITPLKASPEGKGTTANDATTARYTTAVSKLTSPWFANFSIVSGTTSITNMPEFKLTTLLLKTIPMSTKPANELPLTPRETVVPSVDIISTLACIQPNFSTEESASETTQTEINGAIVFGGTTTPVPKSATTQRLNATVTRKEATSHYLMRKSTIAAVAEVSPFSTMLEVTDESAQRVTASVTVSSFPDIEKLSTPLDNKTATTEVRESWLLTKLVKTTPRSSYNEMTEMFNFNHTYVAHWTSETSEGISAGSPTSGSTHIFGEPLGASTTRISETSFSTTPTDRTATSLSDGILPPQPTAAHSSATPVPVTHMFSLPVNGSSVVAEETEVTMSEPSTLARAFSTSVLSDVSNLSSTTMTTALVPPLDQTASTTIVIVPTHGDLIRTTSEATVISVRKTSMAVPSLTETPFHSLRLSTPVTAKAETTLFSTSVDTVTPSTHTLVCSKPPPDNIPPASSTHVISTTSTPEATQPISQVEETSTYALSFPYTFSGGGVVASLATGTTETSVVDETTPSHISANKLTTSVNSHISSSATYRVHTPVSIQLVTSTSVLSSDKDQMTISLGKTPRTMEVTEMSPSKNSFISYSRGTPSLEMTDTGFPETTKISSHQTHSPSEIPLGTPSDGNLASSPTSGSTQITPTLTSSNTVGVHIPEMSTSLGKTALPSQALTITTFLCPEKESTSALPAYTPRTVEMIVNSTYVTHSVSYGQDTSFVDTTTSSSTRISNPMDINTTFSHLHSLRTQPEVTSVASFISESTQTFPESLSLSTAGLYNDGFTVLSDRITTAFSVPNVPTMLPRESSMATSTPIYQMSSLPVNVTAFTSKKVSDTPPIVITKSSKTMHPGCLKSPCTATSGPMSEMSSIPVNNSAFTPATVSSDTSTRVGLFSTLLSSVTPRTTMTMQTSTLDVTPVIYAGATSKNKMVSSAFTTEMIEAPSRITPTTFLSPTEPTLPFVKTVPTTIMAGIVTPFVGTTAFSPLSSKSTGAISSIPKTTFSPFLSATQQSSQADEATTLGILSGITNRSLSTVNSGTGVALTDTYSRITVPENMLSPTHADSLHTSFNIQVSPSLTSFKSASGPTKNVKTTTNCFSSNTRKMTSLLEKTSLTNYATSLNTPVSYPPWTPSSATLPSLTSFVYSPHSTEAEISTPKTSPPPTSQMVEFPVLGTRMTSSNTQPLLMTSWNIPTAEGSQFPISTTINVPTSNEMETETLHLVPGPLSTFTASQTGLVSKDVMAMSSIPMSGILPNHGLSENPSLSTSLRAITSTLADVKHTFEKMTTSVTPGTTLPSILSGATSGSVISKSPILTWLLSSLPSGSPPATVSNAPHVMTSSTVEVSKSTFLTSDMISAHPFTNLTTLPSATMSTILTRTIPTPTLGGITTGFPTSLPMSINVTDDIVYISTHPEASSRTTITANPRTVSHPSSFSRKTMSPSTTDHTLSVGAMPLPSSTITSSWNRIPTASSPSTLIIPKPTLDSLLNIMTTTSTVPGASFPLISTGVTYPFTATVSSPISSFFETTWLDSTPSFLSTEASTSPTATKSTVSFYNVEMSFSVFVEEPRIPITSVINEFTENSLNSIFQNSEFSLATLETQIKSRDISEEEMVMDRAILEQREGQEMATISYVPYSCVCQVIIKASSSLASSELMRKIKSKIHGNFTHGNFTQDQLTLLVNCEHVAVKKLEPGNCKADETASKYKGTYKWLLTNPTETAQTRCIKNEDGNATRFCSISINTGKSQWEKPKFKQCKLLQELPDKIVDLANITISDENAEDVAEHILNLINESPALGKEETKIIVSKISDISQCDEISMNLTHVMLQIINVVLEKQNNSASDLHEISNEILRIIERTGHKMEFSGQIANLTVAGLALAVLRGDHTFDGMAFSIHSYEEGTDPEIFLGNVPVGGILASIYLPKSLTERIPLSNLQTILFNFFGQTSLFKTKNVTKALTTYVVSASISDDMFIQNLADPVVITLQHIGGNQNYGQVHCAFWDFENNNGLGGWNSSGCKVKETNVNYTICQCDHLTHFGVLMDLSRSTVDSVNEQILALITYTGCGISSIFLGVAVVTYIAFHKLRKDYPAKILINLCTALLMLNLVFLINSWLSSFQKVGVCITAAVALHYFLLVSFTWMGLEAVHMYLALVKVFNIYIPNYILKFCLVGWGIPAIMVAITVSVKKDLYGTLSPTTPFCWIKDDSIFYISVVAYFCLIFLMNLSMFCTVLVQLNSVKSQIQKTRRKMILHDLKGTMSLTFLLGLTWGFAFFAWGPMRNFFLYLFAIFNTLQGFFIFVFHCVMKESVREQWQIHLCCGWLRLDNSSDGSSRCQIKVGYKQEGLKKIFEHKLLTPSLKSTATSSTFKSLGSAQGTPSEISFPNDDFDKDPYCSSP	X	136308778	136416488	FALSE	CM000685.2	GRCh38	ENSG00000156920	ENST00000394143	ENSP00000377699	ENSE00003584391,ENSE00003535180,ENSE00001251166,ENSE00001453241,ENSE00001453240,ENSE00001453238,ENSE00001453237,ENSE00001453236,ENSE00001251157,ENSE00001251148,ENSE00001251142,ENSE00001251135,ENSE00001453235,ENSE00001029098,ENSE00001029097,ENSE00001029102,ENSE00001029096,ENSE00001029095,ENSE00001029099,ENSE00001251100,ENSE00001453232,ENSE00001251094,ENSE00003891309	1,24,229,2243,2275,2296,2310,2327,2382,2426,2466,2538,2593,2638,2679,2694,2729,2769,2859,2885,2979,3013,3069	24,229,2243,2274,2296,2309,2327,2382,2426,2466,2538,2592,2637,2678,2694,2728,2769,2859,2885,2979,3013,3069,3080	136308778,136322778,136344392,136351447,136353337,136356126,136357704,136359292,136361455,136363477,136371328,136372902,136387740,136392232,136393535,136395390,136397881,136399848,136403244,136405692,136412265,136414160,136416454	136308847,136323392,136350433,136351541,136353401,136356165,136357756,136359455,136361587,136363595,136371544,136373064,136387874,136392354,136393580,136395493,136398002,136400116,136403322,136405972,136412366,136414327,136416488
Q8IZH2	XRN1_HUMAN	9606	MGVPKFYRWISERYPCLSEVVKEHQIPEFDNLYLDMNGIIHQCSHPNDDDVHFRISDDKIFTDIFHYLEVLFRIIKPRKVFFMAVDGVAPRAKMNQQRGRRFRSAKEAEDKIKKAIEKGETLPTEARFDSNCITPGTEFMARLHEHLKYFVNMKISTDKSWQGVTIYFSGHETPGEGEHKIMEFIRSEKAKPDHDPNTRHCLYGLDADLIMLGLTSHEAHFSLLREEVRFGGKKTQRVCAPEETTFHLLHLSLMREYIDYEFSVLKEKITFKYDIERIIDDWILMGFLVGNDFIPHLPHLHINHDALPLLYGTYVTILPELGGYINESGHLNLPRFEKYLVKLSDFDREHFSEVFVDLKWFESKVGNKYLNEAAGVAAEEARNYKEKKKLKGQENSLCWTALDKNEGEMITSKDNLEDETEDDDLFETEFRQYKRTYYMTKMGVDVVSDDFLADQAACYVQAIQWILHYYYHGVQSWSWYYPYHYAPFLSDIHNISTLKIHFELGKPFKPFEQLLAVLPAASKNLLPACYQHLMTNEDSPIIEYYPPDFKTDLNGKQQEWEAVVLIPFIDEKRLLEAMETCNHSLKKEERKRNQHSECLMCWYDRDTEFIYPSPWPEKFPAIERCCTRYKIISLDAWRVDINKNKITRIDQKALYFCGFPTLKHIRHKFFLKKSGVQVFQQSSRGENMMLEILVDAESDELTVENVASSVLGKSVFVNWPHLEEARVVAVSDGETKFYLEEPPGTQKLYSGRTAPPSKVVHLGDKEQSNWAKEVQGISEHYLRRKGIIINETSAVVYAQLLTGRKYQINQNGEVRLEKQWSKQVVPFVYQTIVKDIRAFDSRFSNIKTLDDLFPLRSMVFMLGTPYYGCTGEVQDSGDVITEGRIRVIFSIPCEPNLDALIQNQHKYSIKYNPGYVLASRLGVSGYLVSRFTGSIFIGRGSRRNPHGDHKANVGLNLKFNKKNEEVPGYTKKVGSEWMYSSAAEQLLAEYLERAPELFSYIAKNSQEDVFYEDDIWPGENENGAEKVQEIITWLKGHPVSTLSRSSCDLQILDAAIVEKIEEEVEKCKQRKNNKKVRVTVKPHLLYRPLEQQHGVIPDRDAEFCLFDRVVNVRENFSVPVGLRGTIIGIKGANREADVLFEVLFDEEFPGGLTIRCSPGRGYRLPTSALVNLSHGSRSETGNQKLTAIVKPQPAVHQHSSSSSVSSGHLGALNHSPQSLFVPTQVPTKDDDEFCNIWQSLQGSGKMQYFQPTIQEKGAVLPQEISQVNQHHKSGFNDNSVKYQQRKHDPHRKFKEECKSPKAECWSQKMSNKQPNSGIENFLASLNISKENEVQSSHHGEPPSEEHLSPQSFAMGTRMLKEILKIDGSNTVDHKNEIKQIANEIPVSSNRRDEYGLPSQPKQNKKLASYMNKPHSANEYHNVQSMDNMCWPAPSQIPPVSTPVTELSRICSLVGMPQPDFSFLRMPQTMTVCQVKLSNGLLVHGPQCHSENEAKEKAALFALQQLGSLGMNFPLPSQVFANYPSAVPPGTIPPAFPPPTGWDHYGSNYALGAANIMPSSSHLFGSMPWGPSVPVPGKPFHHTLYSGTMPMAGGIPGGVHNQFIPLQVTKKRVANKKNFENKEAQSSQATPVQTSQPDSSNIVKVSPRESSSASLKSSPIAQPASSFQVETASQGHSISHHKSTPISSSRRKSRKLAVNFGVSKPSE	3	142447944	142311514	TRUE	CM000665.2	GRCh38	ENSG00000114127	ENST00000264951	ENSP00000264951	ENSE00001876911,ENSE00003463731,ENSE00003507215,ENSE00003478269,ENSE00003649860,ENSE00003587853,ENSE00003595261,ENSE00003460305,ENSE00003667665,ENSE00003529112,ENSE00003661869,ENSE00003678051,ENSE00003495513,ENSE00003507043,ENSE00003659154,ENSE00003619440,ENSE00003602023,ENSE00003543337,ENSE00003549988,ENSE00003549961,ENSE00003646731,ENSE00003570821,ENSE00003548602,ENSE00000779137,ENSE00000779138,ENSE00003606029,ENSE00003636427,ENSE00003511523,ENSE00003546864,ENSE00003590093,ENSE00000779144,ENSE00000779145,ENSE00000779147,ENSE00000779149,ENSE00000779151,ENSE00000779153,ENSE00000779155,ENSE00003470919,ENSE00000779159,ENSE00001309123,ENSE00000779161,ENSE00001205418	1,26,103,136,173,210,237,267,323,346,392,414,449,479,532,572,628,669,702,736,780,835,873,906,944,993,1023,1069,1088,1132,1155,1225,1257,1293,1314,1355,1407,1468,1506,1540,1553,1607	25,103,136,172,209,237,266,323,345,391,414,449,479,531,571,628,668,701,736,780,834,872,905,944,993,1023,1068,1087,1132,1155,1224,1256,1293,1313,1354,1407,1467,1505,1540,1553,1606,1706	142447944,142432893,142426841,142425538,142425332,142423642,142422922,142422750,142421543,142421153,142418881,142418609,142417229,142414291,142412663,142405076,142403989,142403772,142400547,142397460,142384685,142383413,142380180,142376594,142375944,142371328,142370620,142365366,142365179,142359931,142357119,142355496,142347342,142335509,142333089,142332531,142329615,142318903,142318694,142313174,142312758,142311813	142447870,142432661,142426744,142425429,142425222,142423560,142422835,142422582,142421476,142421016,142418815,142418504,142417140,142414135,142412544,142404907,142403869,142403674,142400444,142397329,142384523,142383300,142380082,142376479,142375798,142371239,142370485,142365310,142365047,142359862,142356912,142355401,142347234,142335448,142332967,142332375,142329434,142318790,142318592,142313136,142312598,142311514
Q8IZI9	IFNL3_HUMAN	9606	MTGDCMPVLVLMAAVLTVTGAVPVARLRGALPDARGCHIAQFKSLSPQELQAFKRAKDALEESLLLKDCKCRSRLFPRTWDLRQLQVRERPVALEAELALTLKVLEATADTDPALGDVLDQPLHTLHHILSQLRACIQPQPTAGPRTRGRLHHWLHRLQEAPKKESPGCLEASVTFNLFRLLTRDLNCVASGDLCV	19	39244967	39243635	TRUE	CM000681.2	GRCh38	ENSG00000197110	ENST00000413851	ENSP00000409000	ENSE00002236960,ENSE00002523980,ENSE00002465012,ENSE00002483176,ENSE00003714809	1,61,87,137,165	60,86,136,164,196	39244967,39244494,39244157,39243907,39243730	39244788,39244417,39244008,39243824,39243635
Q8IZI9	IFNL3_HUMAN	9606	MTGDCMPVLVLMAAVLTVTGAVPVARLRGALPDARGCHIAQFKSLSPQELQAFKRAKDALEESLLLKDCKCRSRLFPRTWDLRQLQVRERPVALEAELALTLKVLEATADTDPALGDVLDQPLHTLHHILSQLRACIQPQPTAGPRTRGRLHHWLHRLQEAPKKESPGCLEASVTFNLFRLLTRDLNCVASGDLCV	HG2569_PATCH	25350	24018	TRUE	MU273385.1	GRCh38	ENSG00000291876	ENST00000709043	ENSP00000517481	ENSE00004007220,ENSE00004007214,ENSE00004007215,ENSE00004007218,ENSE00004007221	1,61,87,137,165	60,86,136,164,196	25350,24877,24540,24290,24113	25171,24800,24391,24207,24018
Q8IZJ1	UNC5B_HUMAN	9606	MGARSGARGALLLALLLCWDPRLSQAGTDSGSEVLPDSFPSAPAEPLPYFLQEPQDAYIVKNKPVELRCRAFPATQIYFKCNGEWVSQNDHVTQEGLDEATGLRVREVQIEVSRQQVEELFGLEDYWCQCVAWSSAGTTKSRRAYVRIAYLRKNFDQEPLGKEVPLDHEVLLQCRPPEGVPVAEVEWLKNEDVIDPTQDTNFLLTIDHNLIIRQARLSDTANYTCVAKNIVAKRRSTTATVIVYVNGGWSSWAEWSPCSNRCGRGWQKRTRTCTNPAPLNGGAFCEGQAFQKTACTTICPVDGAWTEWSKWSACSTECAHWRSRECMAPPPQNGGRDCSGTLLDSKNCTDGLCMQNKKTLSDPNSHLLEASGDAALYAGLVVAIFVVVAILMAVGVVVYRRNCRDFDTDITDSSAALTGGFHPVNFKTARPSNPQLLHPSVPPDLTASAGIYRGPVYALQDSTDKIPMTNSPLLDPLPSLKVKVYSSSTTGSGPGLADGADLLGVLPPGTYPSDFARDTHFLHLRSASLGSQQLLGLPRDPGSSVSGTFGCLGGRLSIPGTGVSLLVPNGAIPQGKFYEMYLLINKAESTLPLSEGTQTVLSPSVTCGPTGLLLCRPVILTMPHCAEVSARDWIFQLKTQAHQGHWEEVVTLDEETLNTPCYCQLEPRACHILLDQLGTYVFTGESYSRSAVKRLQLAVFAPALCTSLEYSLRVYCLEDTPVALKEVLELERTLGGYLVEEPKPLMFKDSYHNLRLSLHDLPHAHWRSKLLAKYQEIPFYHIWSGSQKALHCTFTLERHSLASTELTCKICVRQVEGEGQIFQLHTTLAETPAGSLDTLCSAPGSTVTTQLGPYAFKIPLSIRQKICNSLDAPNSRGNDWRMLAQKLSMDRYLNYFATKASPTGVILDLWEALQQDDGDLNSLASALEEMGKSEMLVAVATDGDC	10	71212986	71299274	FALSE	CM000672.2	GRCh38	ENSG00000107731	ENST00000335350	ENSP00000334329	ENSE00001391022,ENSE00001143429,ENSE00001027372,ENSE00001027371,ENSE00001143400,ENSE00001143393,ENSE00001101416,ENSE00001340805,ENSE00001101245,ENSE00001249545,ENSE00000708470,ENSE00000708471,ENSE00000708472,ENSE00000708473,ENSE00000708474,ENSE00000834345,ENSE00000987070	1,27,102,150,185,245,301,356,367,432,562,591,648,726,776,831,891	27,102,150,184,245,301,356,367,432,562,591,647,725,775,830,891,945	71212986,71279821,71284720,71285326,71286689,71287598,71288568,71288958,71290915,71291432,71292467,71293405,71293700,71295811,71296578,71297909,71299112	71213064,71280045,71284863,71285429,71286869,71287765,71288732,71288990,71291109,71291821,71292554,71293573,71293933,71295960,71296742,71298090,71299274
Q8IZJ3	CPMD8_HUMAN	9606	MSGALLWPLLPLLLLLLSARDGVRAAQPQAPGYLIAAPSVFRAGVEEVISVTIFNSPREVTVQAQLVAQGEPVVQSQGAILDKGTIKLKVPTGLRGQALLKVWGRGWQAEEGPLFHNQTSVTVDGRGASVFIQTDKPVYRPQHRVLISIFTVSPNLRPVNEKLEAYILDPRGSRMIEWRHLKPFCCGITNMSFPLSDQPVLGEWFIFVEMQGHAYNKSFEVQKYVLPKFELLIDPPRYIQDLDACETGTVRARYTFGKPVAGALMINMTVNGVGYYSHEVGRPVLRTTKILGSRDFDICVRDMIPADVPEHFRGRVSIWAMVTSVDGSQQVAFDDSTPVQRQLVDIRYSKDTRKQFKPGLAYVGKVELSYPDGSPAEGVTVQIKAELTPKDNIYTSEVVSQRGLVGFEIPSIPTSAQHVWLETKVMALNGKPVGAQYLPSYLSLGSWYSPSQCYLQLQPPSHPLQVGEEAYFSVKSTCPCNFTLYYEVAARGNIVLSGQQPAHTTQQRSKRAAPALEKPIRLTHLSETEPPPAPEAEVDVCVTSLHLAVTPSMVPLGRLLVFYVRENGEGVADSLQFAVETFFENQVSVTYSANETQPGEVVDLRIRAARGSCVCVAAVDKSVYLLRSGFRLTPAQVFQELEDYDVSDSFGVSREDGPFWWAGLTAQRRRRSSVFPWPWGITKDSGFAFTETGLVVMTDRVSLNHRQDGGLYTDEAVPAFQPHTGSLVAVAPSRHPPRTEKRKRTFFPETWIWHCLNISDPSGEGTLSVKVPDSITSWVGEAVALSTSQGLGIAEPSLLKTFKPFFVDFMLPALIIRGEQVKIPLSVYNYMGTCAEVYMKLSVPKGIQFVGHPGKRHVTKKMCVAPGEAEPIWVVLSFSDLGLNNITAKALAYGDTNCCRDGRSSKHPEENHADRRVPIGVDHVRRSVMVEAEGVPRAYTYSAFFCPSERVHISTPNKYEFQYVQRPLRLTRFDVAVRAHNDARVALSSGPQDTAGMIEIVLGGHQNTRSWISTSKMGEPVASAHTAKILSWDEFRTFWISWRGGLIQVGHGPEPSNESVIVAWTLPRPPEVQFIGFSTGWGSMGEFRIWRKMEVDESYSEAFTLGVPHGAIPGSERATASIIGDVMGPTLNHLNNLLRLPFGCGEQNMIHFAPNVFVLKYLQKTQQLSPEVERETTDYLVQGYQRQLTYKRQDGSYSAFGERDASGSMWLTAFVLKSFAQARSFIFVDPRELAAAKSWIIQQQQADGSFLAVGRVLNKDIQGGIHGTVPLTAYVVVALLETGTASEEERGSTDKARHFLESAAPLAMDPYSCALTTYALTLLRSPAAPEALRKLRSLAIMRDGVTHWSLSNSWDVDKGTFLSFSDRVSQSVVSAEVEMTAYALLTYTLLGDVAAALPVVKWLSQQRNALGGFSSTQDTCVALQALAEYAILSYAGGINLTVSLASTNLDYQETFELHRTNQKVLQTAAIPSLPTGLFVSAKGDGCCLMQIDVTYNVPDPVAKPAFQLLVSLQEPEAQGRPPPMPASAAEGSRGDWPPADDDDPAADQHHQEYKVMLEVCTRWLHAGSSNMAVLEVPLLSGFRADIESLEQLLLDKHMGMKRYEVAGRRVLFYFDEIPSRCLTCVRFRALRECVVGRTSALPVSVYDYYEPAFEATRFYNVSTHSPLARELCAGPACNEVERAPARGPGWFPGESGPAVAPEEGAAIARCGCDHDCGAQGNPVCGSDGVVYASACRLREAACRQAAPLEPAPPSCCALEQRLPASSSSTYGDDLASVAPGPLQQDVKLNGAGLEVEDSDPEPEGEAEDRVTAGPRPPVSSGNLESSTQSASPFHRWGQTPAPQRHSGRVVGAHRPGLLSPVFVYSPAFQSGGEEGLWMSNTCTLR	19	17026642	16893111	TRUE	CM000681.2	GRCh38	ENSG00000160111	ENST00000443236	ENSP00000402505	ENSE00003901282,ENSE00001049861,ENSE00001049837,ENSE00001049874,ENSE00001049835,ENSE00001719634,ENSE00001049846,ENSE00001049832,ENSE00001049836,ENSE00001049866,ENSE00001049852,ENSE00001049856,ENSE00001049868,ENSE00001049844,ENSE00001049841,ENSE00001049839,ENSE00003571704,ENSE00003461477,ENSE00003507743,ENSE00001683140,ENSE00001708257,ENSE00001675617,ENSE00001627168,ENSE00001640220,ENSE00001671423,ENSE00001758732,ENSE00001733458,ENSE00001756382,ENSE00001670938,ENSE00001744031,ENSE00001801196,ENSE00001797460,ENSE00001801042,ENSE00001784840,ENSE00001731926,ENSE00001754258,ENSE00001679971,ENSE00001748335,ENSE00003489366,ENSE00003616619,ENSE00003629603,ENSE00001628384	1,31,82,90,145,163,169,187,225,253,290,366,423,466,529,587,637,691,738,759,837,888,932,949,1049,1124,1183,1210,1263,1288,1343,1372,1418,1470,1491,1562,1592,1617,1652,1689,1759,1809	31,82,89,145,162,168,187,225,253,289,365,422,465,529,586,636,690,738,759,836,888,931,949,1048,1124,1183,1210,1262,1287,1343,1372,1417,1469,1490,1562,1591,1616,1652,1689,1759,1809,1885	17026642,17022181,17020353,17011757,17011516,17009320,17008559,17004386,17002350,17000522,16997338,16993586,16989771,16980686,16977540,16976151,16975258,16971033,16957915,16952200,16947227,16945679,16938446,16929240,16928234,16925372,16921986,16914813,16914498,16907117,16904552,16904362,16903857,16903623,16902863,16901297,16899549,16897994,16897801,16896665,16896326,16893339	17026551,17022030,17020331,17011592,17011464,17009303,17008505,17004273,17002266,17000414,16997111,16993416,16989643,16980497,16977368,16976002,16975097,16970891,16957853,16951969,16947074,16945549,16938395,16928942,16928009,16925196,16921905,16914657,16914424,16906952,16904466,16904226,16903702,16903561,16902649,16901210,16899475,16897889,16897691,16896456,16896176,16893111
Q8IZK6	MCLN2_HUMAN	9606	MARQPYRFPQARIPERGSGVFRLTVRNAMAHRDSEMKEECLREDLKFYFMSPCEKYRARRQIPWKLGLQILKIVMVTTQLVRFGLSNQLVVAFKEDNTVAFKHLFLKGYSGTDEDDYSCSVYTQEDAYESIFFAINQYHQLKDITLGTLGYGENEDNRIGLKVCKQHYKKGTMFPSNETLNIDNDVELDCVQLDLQDLSKKPPDWKNSSFFRLEFYRLLQVEISFHLKGIDLQTIHSRELPDCYVFQNTIIFDNKAHSGKIKIYFDSDAKIEECKDLNIFGSTQKNAQYVLVFDAFVIVICLASLILCTRSIVLALRLRKRFLNFFLEKYKRPVCDTDQWEFINGWYVLVIISDLMTIIGSILKMEIKAKNLTNYDLCSIFLGTSTLLVWVGVIRYLGYFQAYNVLILTMQASLPKVLRFCACAGMIYLGYTFCGWIVLGPYHDKFENLNTVAECLFSLVNGDDMFATFAQIQQKSILVWLFSRLYLYSFISLFIYMILSLFIALITDSYDTIKKFQQNGFPETDLQEFLKECSSKEEYQKESSAFLSCICCRRRKRSDDHLIPIS	1	84996872	84926688	TRUE	CM000663.2	GRCh38	ENSG00000153898	ENST00000370608	ENSP00000359640	ENSE00003639450,ENSE00003470153,ENSE00003645564,ENSE00003595839,ENSE00003537082,ENSE00003474717,ENSE00003520165,ENSE00003540289,ENSE00003615940,ENSE00003599443,ENSE00003673599,ENSE00003555892,ENSE00003506368,ENSE00001230738	1,26,80,138,189,217,250,283,321,371,405,446,515,555	26,79,137,189,217,249,283,320,370,404,445,514,555,566	84996872,84965708,84958702,84956584,84952530,84952339,84947132,84940991,84939702,84938082,84937877,84931568,84929679,84926721	84996796,84965549,84958529,84956431,84952446,84952243,84947033,84940879,84939553,84937981,84937755,84931362,84929558,84926688
Q8IZL2	MAML2_HUMAN	9606	MGDTAPPQAPAGGLGGASGAGLLGGGSVTPRVHSAIVERLRARIAVCRQHHLSCEGRYERGRAESSDRERESTLQLLSLVQHGQGARKAGKHTKATATAATTTAPPPPPAAPPAASQAAATAAPPPPPDYHHHHQQHLLNSSNNGGSGGINGEQQPPASTPGDQRNSALIALQGSLKRKQVVNLSPANSKRPNGFVDNSFLDIKRIRVGENLSAGQGGLQINNGQSQIMSGTLPMSQAPLRKTNTLPSHTHSPGNGLFNMGLKEVKKEPGETLSCSKHMDGQMTQENIFPNRYGDDPGEQLMDPELQELFNELTNISVPPMSDLELENMINATIKQDDPFNIDLGQQSQRSTPRPSLPMEKIVIKSEYSPGLTQGPSGSPQLRPPSAGPAFSMANSALSTSSPIPSVPQSQAQPQTGSGASRALPSWQEVSHAQQLKQIAANRQQHARMQQHQQQHQPTNWSALPSSAGPSPGPFGQEKIPSPSFGQQTFSPQSSPMPGVAGGSGQSKVMANYMYKAGPSAQGGHLDVLMQQKPQDLSRSFINNPHPAMEPRQGNTKPLFHFNSDQANQQMPSVLPSQNKPSLLHYTQQQQQQQQQQQQQQQQQQQQQQQQQQQQQQQQQQSSISAQQQQQQQSSISAQQQQQQQQQQQQQQQQQQQQQQQQQQQPSSQPAQSLPSQPLLRSPLPLQQKLLLQQMQNQPIAGMGYQVSQQQRQDQHSVVGQNTGPSPSPNPCSNPNTGSGYMNSQQSLLNQQLMGKKQTLQRQIMEQKQQLLLQQQMLADAEKIAPQDQINRHLSRPPPDYKDQRRNVGNMQPTAQYSGGSSTISLNSNQALANPVSTHTILTPNSSLLSTSHGTRMPSLSTAVQNMGMYGNLPCNQPNTYSVTSGMNQLTQQRNPKQLLANQNNPMMPRPPTLGPSNNNNVATFGAGSVGNSQQLRPNLTHSMASMPPQRTSNVMITSNTTAPNWASQEGTSKQQEALTSAGVRFPTGTPAAYTPNQSLQQAVGSQQFSQRAVAPPNQLTPAVQMRPMNQMSQTLNGQTMGPLRGLNLRPNQLSTQILPNLNQSGTGLNQSRTGINQPPSLTPSNFPSPNQSSRAFQGTDHSSDLAFDFLSQQNDNMGPALNSDADFIDSLLKTEPGNDDWMKDINLDEILGNNS	11	96341895	95978951	TRUE	CM000673.2	GRCh38	ENSG00000184384	ENST00000524717	ENSP00000434552	ENSE00002141976,ENSE00001771343,ENSE00001290465,ENSE00001312273,ENSE00002161130	1,172,714,782,819	171,713,781,819,1156	96341895,96093517,95991723,95985642,95979963	96341383,96091892,95991520,95985531,95978951
Q8IZL8	PELP1_HUMAN	9606	MAAAVLSGPSAGSAAGVPGGTGGLSAVSSGPRLRLLLLESVSGLLQPRTGSAVAPVHPPNRSAPHLPGLMCLLRLHGSVGGAQNLSALGALVSLSNARLSSIKTRFEGLCLLSLLVGESPTELFQQHCVSWLRSIQQVLQTQDPPATMELAVAVLRDLLRYAAQLPALFRDISMNHLPGLLTSLLGLRPECEQSALEGMKACMTYFPRACGSLKGKLASFFLSRVDALSPQLQQLACECYSRLPSLGAGFSQGLKHTESWEQELHSLLASLHTLLGALYEGAETAPVQNEGPGVEMLLSSEDGDAHVLLQLRQRFSGLARCLGLMLSSEFGAPVSVPVQEILDFICRTLSVSSKNISLHGDGPLRLLLLPSIHLEALDLLSALILACGSRLLRFGILIGRLLPQVLNSWSIGRDSLSPGQERPYSTVRTKVYAILELWVQVCGASAGMLQGGASGEALLTHLLSDISPPADALKLRSPRGSPDGSLQTGKPSAPKKLKLDVGEAMAPPSHRKGDSNANSDVCAAALRGLSRTILMCGPLIKEETHRRLHDLVLPLVMGVQQGEVLGSSPYTSSRCRRELYCLLLALLLAPSPRCPPPLACALQAFSLGQREDSLEVSSFCSEALVTCAALTHPRVPPLQPMGPTCPTPAPVPPPEAPSPFRAPPFHPPGPMPSVGSMPSAGPMPSAGPMPSAGPVPSARPGPPTTANHLGLSVPGLVSVPPRLLPGPENHRAGSNEDPILAPSGTPPPTIPPDETFGGRVPRPAFVHYDKEEASDVEISLESDSDDSVVIVPEGLPPLPPPPPSGATPPPIAPTGPPTASPPVPAKEEPEELPAAPGPLPPPPPPPPPVPGPVTLPPPQLVPEGTPGGGGPPALEEDLTVININSSDEEEEEEEEEEEEEEEEEEEEEDFEEEEEDEEEYFEEEEEEEEEFEEEFEEEEGELEEEEEEEDEEEEEELEEVEDLEFGTAGGEVEEGAPPPPTLPPALPPPESPPKVQPEPEPEPGLLLEVEEPGTEEERGADTAPTLAPEALPSQGEVEREGESPAAGPPPQELVEEEPSAPPTLLEEETEDGSDKVQPPPETPAEEEMETETEAEALQEKEQDDTAAMLADFIDCPPDDEKPPPPTEPDS	17	4704111	4671442	TRUE	CM000679.2	GRCh38	ENSG00000141456	ENST00000572293	ENSP00000460300	ENSE00002634587,ENSE00003601616,ENSE00003644127,ENSE00003476735,ENSE00003547497,ENSE00003684886,ENSE00003641713,ENSE00003595305,ENSE00003660612,ENSE00003633506,ENSE00003676872,ENSE00003631382,ENSE00003561168,ENSE00003569480,ENSE00003509520,ENSE00003542473,ENSE00003762388	1,84,105,141,191,215,235,285,327,357,386,425,475,528,547,616,1101	83,105,140,190,214,234,285,327,356,386,425,474,528,546,615,1100,1130	4704111,4691442,4690993,4682952,4682573,4676812,4676507,4676162,4675884,4675362,4675195,4674956,4674669,4673674,4673456,4673145,4671531	4703863,4691378,4690888,4682803,4682502,4676753,4676357,4676036,4675797,4675274,4675079,4674809,4674510,4673619,4673250,4671691,4671442
Q8IZL8	PELP1_HUMAN	9606	MAAAVLSGPSAGSAAGVPGGTGGLSAVSSGPRLRLLLLESVSGLLQPRTGSAVAPVHPPNRSAPHLPGLMCLLRLHGSVGGAQNLSALGALVSLSNARLSSIKTRFEGLCLLSLLVGESPTELFQQHCVSWLRSIQQVLQTQDPPATMELAVAVLRDLLRYAAQLPALFRDISMNHLPGLLTSLLGLRPECEQSALEGMKACMTYFPRACGSLKGKLASFFLSRVDALSPQLQQLACECYSRLPSLGAGFSQGLKHTESWEQELHSLLASLHTLLGALYEGAETAPVQNEGPGVEMLLSSEDGDAHVLLQLRQRFSGLARCLGLMLSSEFGAPVSVPVQEILDFICRTLSVSSKNISLHGDGPLRLLLLPSIHLEALDLLSALILACGSRLLRFGILIGRLLPQVLNSWSIGRDSLSPGQERPYSTVRTKVYAILELWVQVCGASAGMLQGGASGEALLTHLLSDISPPADALKLRSPRGSPDGSLQTGKPSAPKKLKLDVGEAMAPPSHRKGDSNANSDVCAAALRGLSRTILMCGPLIKEETHRRLHDLVLPLVMGVQQGEVLGSSPYTSSRCRRELYCLLLALLLAPSPRCPPPLACALQAFSLGQREDSLEVSSFCSEALVTCAALTHPRVPPLQPMGPTCPTPAPVPPPEAPSPFRAPPFHPPGPMPSVGSMPSAGPMPSAGPMPSAGPVPSARPGPPTTANHLGLSVPGLVSVPPRLLPGPENHRAGSNEDPILAPSGTPPPTIPPDETFGGRVPRPAFVHYDKEEASDVEISLESDSDDSVVIVPEGLPPLPPPPPSGATPPPIAPTGPPTASPPVPAKEEPEELPAAPGPLPPPPPPPPPVPGPVTLPPPQLVPEGTPGGGGPPALEEDLTVININSSDEEEEEEEEEEEEEEEEEEEEEDFEEEEEDEEEYFEEEEEEEEEFEEEFEEEEGELEEEEEEEDEEEEEELEEVEDLEFGTAGGEVEEGAPPPPTLPPALPPPESPPKVQPEPEPEPGLLLEVEEPGTEEERGADTAPTLAPEALPSQGEVEREGESPAAGPPPQELVEEEPSAPPTLLEEETEDGSDKVQPPPETPAEEEMETETEAEALQEKEQDDTAAMLADFIDCPPDDEKPPPPTEPDS	17	4704111	4671442	TRUE	CM000679.2	GRCh38	ENSG00000141456	ENST00000574876	ENSP00000461625	ENSE00003512850,ENSE00003601616,ENSE00003644127,ENSE00003476735,ENSE00003547497,ENSE00003684886,ENSE00003641713,ENSE00003595305,ENSE00003660612,ENSE00003633506,ENSE00003676872,ENSE00003631382,ENSE00003561168,ENSE00003569480,ENSE00003509520,ENSE00003542473,ENSE00001420945	1,84,105,141,191,215,235,285,327,357,386,425,475,528,547,616,1101	83,105,140,190,214,234,285,327,356,386,425,474,528,546,615,1100,1130	4704111,4691442,4690993,4682952,4682573,4676812,4676507,4676162,4675884,4675362,4675195,4674956,4674669,4673674,4673456,4673145,4671531	4703863,4691378,4690888,4682803,4682502,4676753,4676357,4676036,4675797,4675274,4675079,4674809,4674510,4673619,4673250,4671691,4671442
Q8IZL9	CDK20_HUMAN	9606	MDQYCILGRIGEGAHGIVFKAKHVETGEIVALKKVALRRLEDGFPNQALREIKALQEMEDNQYVVQLKAVFPHGGGFVLAFEFMLSDLAEVVRHAQRPLAQAQVKSYLQMLLKGVAFCHANNIVHRDLKPANLLISASGQLKIADFGLARVFSPDGSRLYTHQVATRWYRAPELLYGARQYDQGVDLWSVGCIMGELLNGSPLFPGKNDIEQLCYVLRILGTPNPQVWPELTELPDYNKISFKEQVPMPLEEVLPDVSPQALDLLGQFLLYPPHQRIAASKALLHQYFFTAPLPAHPSELPIPQRLGGPAPKAHPGPPHIHDFHVDRPLEESLLNPELIRPFILEG	9	87974446	87967465	TRUE	CM000671.2	GRCh38	ENSG00000156345	ENST00000325303	ENSP00000322343	ENSE00001468688,ENSE00003694606,ENSE00003501098,ENSE00003471288,ENSE00003532544,ENSE00003508198,ENSE00003535476,ENSE00001902501	1,26,64,127,167,188,230,282	25,63,126,167,188,229,281,346	87974446,87974035,87971335,87970897,87970630,87969919,87969349,87967659	87974372,87973922,87971147,87970776,87970568,87969796,87969194,87967465
Q8IZN3	ZDH14_HUMAN	9606	MPPGGGGPMKDCEYSQISTHSSSPMESPHKKKKIAARRKWEVFPGRNKFFCNGRIMMARQTGVFYLTLVLILVTSGLFFAFDCPYLAVKITPAIPAVAGILFFFVMGTLLRTSFSDPGVLPRATPDEAADLERQIDIANGTSSGGYRPPPRTKEVIINGQTVKLKYCFTCKIFRPPRASHCSLCDNCVERFDHHCPWVGNCVGKRNYRFFYMFILSLSFLTVFIFAFVITHVILRSQQTGFLNALKDSPASVLEAVVCFFSVWSIVGLSGFHTYLISSNQTTNEDIKGSWSNKRGKENYNPYSYGNIFTNCCVALCGPISPSLIDRRGYIQPDTPQPAAPSNGITMYGATQSQSDMCDQDQCIQSTKFVLQAAATPLLQSEPSLTSDELHLPGKPGLGTPCASLTLGPPTPPASMPNLAEATLADVMPRKDEHMGHQFLTPDEAPSPPRLLAAGSPLAHSRTMHVLGLASQDSLHEDSVRGLVKLSSV	6	157382022	157673119	FALSE	CM000668.2	GRCh38	ENSG00000175048	ENST00000359775	ENSP00000352821	ENSE00003850525,ENSE00001218308,ENSE00003561284,ENSE00003685100,ENSE00003518850,ENSE00003623638,ENSE00003685478,ENSE00003476787,ENSE00002118840	1,82,136,189,235,251,286,322,357	82,136,189,235,251,285,322,356,488	157382022,157542585,157592988,157628349,157632834,157645737,157647259,157653525,157672724	157382266,157542745,157593146,157628486,157632882,157645839,157647368,157653627,157673119
Q8IZP0	ABI1_HUMAN	9606	MAELQMLLEEEIPSGKRALIESYQNLTRVADYCENNYIQATDKRKALEETKAYTTQSLASVAYQINALANNVLQLLDIQASQLRRMESSINHISQTVDIHKEKVARREIGILTTNKNTSRTHKIIAPANMERPVRYIRKPIDYTVLDDVGHGVKWLKAKHGNNQPARTGTLSRTNPPTQKPPSPPMSGRGTLGRNTPYKTLEPVKPPTVPNDYMTSPARLGSQHSPGRTASLNQRPRTHSGSSGGSGSRENSGSSSIGIPIAVPTPSPPTIGPENISVPPPSGAPPAPPLAPLLPVSTVIAAPGSAPGSQYGTMTRQISRHNSTTSSTSSGGYRRTPSVTAQFSAQPHVNGGPLYSQNSISIAPPPPPMPQLTPQIPLTGFVARVQENIADSPTPPPPPPPDDIPMFDDSPPPPPPPPVDYEDEEAAVVQYNDPYADGDPAWAPKNYIEKVVAIYDYTKDKDDELSFMEGAIIYVIKKNDDGWYEGVCNRVTGLFPGNYVESIMHYTD	10	26860863	26748573	TRUE	CM000672.2	GRCh38	ENSG00000136754	ENST00000376142	ENSP00000365312	ENSE00001915446,ENSE00000926070,ENSE00001603723,ENSE00001719412,ENSE00001098430,ENSE00001098426,ENSE00001098440,ENSE00001098432,ENSE00001098428,ENSE00001098421,ENSE00001098423,ENSE00001427919	1,40,96,155,160,193,240,274,301,360,389,451	39,95,154,159,193,240,274,301,360,389,451,508	26860863,26823305,26777241,26771089,26770345,26768992,26765318,26763960,26759238,26755741,26751783,26748745	26860747,26823138,26777065,26771075,26770245,26768852,26765218,26763880,26759062,26755655,26751598,26748573
Q8IZP1	TBC3A_HUMAN	9606	MDVVEVAGSWWAQEREDIIMKYEKGHRAGLPEDKGPKPFRSYNNNVDHLGIVHETELPPLTAREAKQIRREISRKSKWVDMLGDWEKYKSSRKLIDRAYKGMPMNIRGPMWSVLLNTEEMKLKNPGRYQIMKEKGKRSSEHIQRIDRDVSGTLRKHIFFRDRYGTKQRELLHILLAYEEYNPEVGYCRDLSHIAALFLLYLPEEDAFWALVQLLASERHSLQGFHSPNGGTVQGLQDQQEHVVATSQPKTMGHQDKKDLCGQCSPLGCLIRILIDGISLGLTLRLWDVYLVEGEQALMPITRIAFKVQQKRLTKTSRCGPWARFCNRFVDTWARDEDTVLKHLRASMKKLTRKKGDLPPPAKPEQGSSASRPVPASRGGKTLCKGDRQAPPGPPARFPRPIWSASPPRAPRSSTPCPGGAVREDTYPVGTQGVPSPALAQGGPQGSWRFLQWNSMPRLPTDLDVEGPWFRHYDFRQSCWVRAISQEDQLAPCWQAEHPAERVRSAFAAPSTDSDQGTPFRARDEQQCAPTSGPCLCGLHLESSQFPPGF	17	38191029	38181977	TRUE	CM000679.2	GRCh38	ENSG00000274611	ENST00000620215	ENSP00000478683	ENSE00003731868,ENSE00003743853,ENSE00003750082,ENSE00003720887,ENSE00003721277,ENSE00003731841,ENSE00003712388,ENSE00003739952,ENSE00003719699,ENSE00003712813,ENSE00003717833,ENSE00003733468,ENSE00003725362	1,25,53,67,94,130,166,183,223,255,277,310,361	24,53,66,93,129,166,182,223,254,276,310,361,549	38191029,38190795,38189426,38188904,38188380,38187943,38186580,38185988,38185154,38184675,38184146,38183676,38182542	38190958,38190710,38189387,38188824,38188273,38187834,38186532,38185868,38185060,38184610,38184047,38183524,38181977
Q8IZP9	AGRG2_HUMAN	9606	MVFSVRQCGHVGRTEEVLLTFKIFLVIICLHVVLVTSLEEDTDNSSLSPPPAKLSVVSFAPSSNGTPEVETTSLNDVTLSLLPSNETEKTKITIVKTFNASGVKPQRNICNLSSICNDSAFFRGEIMFQYDKESTVPQNQHITNGTLTGVLSLSELKRSELNKTLQTLSETYFIMCATAEAQSTLNCTFTIKLNNTMNACAVIAALERVKIRPMEHCCCSVRIPCPSSPEELEKLQCDLQDPIVCLADHPRGPPFSSSQSIPVVPRATVLSQVPKATSFAEPPDYSPVTHNVPSPIGEIQPLSPQPSAPIASSPAIDMPPQSETISSPMPQTHVSGTPPPVKASFSSPTVSAPANVNTTSAPPVQTDIVNTSSISDLENQVLQMEKALSLGSLEPNLAGEMINQVSRLLHSPPDMLAPLAQRLLKVVDDIGLQLNFSNTTISLTSPSLALAVIRVNASSFNTTTFVAQDPANLQVSLETQAPENSIGTITLPSSLMNNLPAHDMELASRVQFNFFETPALFQDPSLENLSLISYVISSSVANLTVRNLTRNVTVTLKHINPSQDELTVRCVFWDLGRNGGRGGWSDNGCSVKDRRLNETICTCSHLTSFGVLLDLSRTSVLPAQMMALTFITYIGCGLSSIFLSVTLVTYIAFEKIRRDYPSKILIQLCAALLLLNLVFLLDSWIALYKMQGLCISVAVFLHYFLLVSFTWMGLEAFHMYLALVKVFNTYIRKYILKFCIVGWGVPAVVVTIILTISPDNYGLGSYGKFPNGSPDDFCWINNNAVFYITVVGYFCVIFLLNVSMFIVVLVQLCRIKKKKQLGAQRKTSIQDLRSIAGLTFLLGITWGFAFFAWGPVNVTFMYLFAIFNTLQGFFIFIFYCVAKENVRKQWRRYLCCGKLRLAENSDWSKTATNGLKKQTVNQGVSSSSNSLQSSSNSTNSTTLLVNNDCSVHASGNGNASTERNGVSFSVQNGDVCLHDFTGKQHMFNEKEDSCNGKGRMALRRTSKRGSLHFIEQM	X	19068834	18990867	TRUE	CM000685.2	GRCh38	ENSG00000173698	ENST00000379869	ENSP00000369198	ENSE00001231821,ENSE00001231812,ENSE00001482777,ENSE00001231797,ENSE00001313815,ENSE00001309691,ENSE00001231843,ENSE00003674492,ENSE00003617702,ENSE00003493785,ENSE00003608635,ENSE00003612012,ENSE00001625348,ENSE00001793720,ENSE00001721711,ENSE00001618383,ENSE00001603100,ENSE00001780835,ENSE00001633690,ENSE00001699907,ENSE00001775456,ENSE00001635524,ENSE00001654299,ENSE00001643995,ENSE00001799993,ENSE00001597688,ENSE00003848047	1,40,52,68,76,88,102,120,139,157,171,183,215,237,367,422,475,523,564,579,614,654,744,777,872,906,957	40,52,68,76,88,102,120,138,157,170,183,215,237,367,422,474,522,563,579,613,654,744,777,872,906,957,1017	19068834,19040224,19037636,19037490,19035977,19033654,19031037,19028238,19027274,19023948,19023453,19021198,19019665,19014074,19010778,19009782,19008123,19007357,19006265,19006105,19004879,19003114,18999960,18999279,18996152,18995048,18991048	19068717,19040189,19037589,19037467,19035942,19033613,19030984,19028183,19027219,19023909,19023416,19021104,19019599,19013686,19010613,19009626,19007980,19007235,19006220,19006002,19004758,19002846,18999861,18998996,18996051,18994896,18990867
Q8IZQ1	WDFY3_HUMAN	9606	MNMVKRIMGRPRQEECSPQDNALGLMHLRRLFTELCHPPRHMTQKEQEEKLYMMLPVFNRVFGNAPPNTMTEKFSDLLQFTTQVSRLMVTEIRRRASNKSTEAASRAIVQFLEINQSEEASRGWMLLTTINLLASSGQKTVDCMTTMSVPSTLVKCLYLFFDLPHVPEAVGGAQNELPLAERRGLLQKVFVQILVKLCSFVSPAEELAQKDDLQLLFSAITSWCPPYNLPWRKSAGEVLMTISRHGLSVNVVKYIHEKECLSTCVQNMQQSDDLSPLEIVEMFAGLSCFLKDSSDVSQTLLDDFRIWQGYNFLCDLLLRLEQAKEAESKDALKDLVNLITSLTTYGVSELKPAGITTGAPFLLPGFAVPQPAGKGHSVRNVQAFAVLQNAFLKAKTSFLAQIILDAITNIYMADNANYFILESQHTLSQFAEKISKLPEVQNKYFEMLEFVVFSLNYIPCKELISVSILLKSSSSYHCSIIAMKTLLKFTRHDYIFKDVFREVGLLEVMVNLLHKYAALLKDPTQALNEQGDSRNNSSVEDQKHLALLVMETLTVLLQGSNTNAGIFREFGGARCAHNIVKYPQCRQHALMTIQQLVLSPNGDDDMGTLLGLMHSAPPTELQLKTDILRALLSVLRESHRSRTVFRKVGGFVYITSLLVAMERSLSCPPKNGWEKVNQNQVFELLHTVFCTLTAAMRYEPANSHFFKTEIQYEKLADAVRFLGCFSDLRKISAMNVFPSNTQPFQRLLEEDVISIESVSPTLRHCSKLFIYLYKVATDSFDSRAEQIPPCLTSESSLPSPWGTPALSRKRHAYHSVSTPPVYPPKNVADLKLHVTTSSLQSSDAVIIHPGAMLAMLDLLASVGSVTQPEHALDLQLAVANILQSLVHTERNQQVMCEAGLHARLLQRCSAALADEDHSLHPPLQRMFERLASQALEPMVLREFLRLASPLNCGAWDKKLLKQYRVHKPSSLSYEPEMRSSMITSLEGLGTDNVFSLHEDNHYRISKSLVKSAEGSTVPLTRVKCLVSMTTPHDIRLHGSSVTPAFVEFDTSLEGFGCLFLPSLAPHNAPTNNTVTTGLIDGAVVSGIGSGERFFPPPSGLSYSSWFCIEHFSSPPNNHPVRLLTVVRRANSSEQHYVCLAIVLSAKDRSLIVSTKEELLQNYVDDFSEESSFYEILPCCARFRCGELIIEGQWHHLVLVMSKGMLKNSTAALYIDGQLVNTVKLHYVHSTPGGSGSANPPVVSTVYAYIGTPPAQRQIASLVWRLGPTHFLEEVLPSSNVTTIYELGPNYVGSFQAVCMPCKDAKSEGVVPSPVSLVPEEKVSFGLYALSVSSLTVARIRKVYNKLDSKAIAKQLGISSHENATPVKLIHNSAGHLNGSARTIGAALIGYLGVRTFVPKPVATTLQYVGGAAAILGLVAMASDVEGLYAAVKALVCVVKSNPLASKEMERIKGYQLLAMLLKKKRSLLNSHILHLTFSLVGTVDSGHETSIIPNSTAFQDLLCDFEVWLHAPYELHLSLFEHFIELLTESSEASKNAKLMREFQLIPKLLLTLRDMSLSQPTIAAISNVLSFLLQGFPSSNDLLRFGQFISSTLPTFAVCEKFVVMEINNEEKLDTGTEEEFGGLVSANLILLRNRLLDILLKLIYTSKEKTSINLQACEELVKTLGFDWIMMFMEEHLHSTTVTAAMRILVVLLSNQSILIKFKEGLSGGGWLEQTDSVLTNKIGTVLGFNVGRSAGGRSTVREINRDACHFPGFPVLQSFLPKHTNVPALYFLLMALFLQQPVSELPENLQVSVPVISCRSKQGCQFDLDSIWTFIFGVPASSGTVVSSIHNVCTEAVFLLLGMLRSMLTSPWQSEEEGSWLREYPVTLMQFFRYLYHNVPDLASMWMSPDFLCALAATVFPFNIRPYSEMVTDLDDEVGSPAEEFKAFAADTGMNRSQSEYCNVGTKTYLTNHPAKKFVFDFMRVLIIDNLCLTPASKQTPLIDLLLEASPERSTRTQQKEFQTYILDSVMDHLLAADVLLGEDASLPITSGGSYQVLVNNVFYFTQRVVDKLWQGMFNKESKLLIDFIIQLIAQSKRRSQGLSLDAVYHCLNRTILYQFSRAHKTVPQQVALLDSLRVLTVNRNLILGPGNHDQEFISCLAHCLINLHVGSNVDGFGLEAEARMTTWHIMIPSDIEPDGSYSQDISEGRQLLIKAVNRVWTELIHSKKQVLEELFKVTLPVNERGHVDIATARPLIEEAALKCWQNHLAHEKKCISRGEALAPTTQSKLSRVSSGFGLSKLTGSRRNRKESGLNKHSLSTQEISQWMFTHIAVVRDLVDTQYKEYQERQQNALKYVTEEWCQIECELLRERGLWGPPIGSHLDKWMLEMTEGPCRMRKKMVRNDMFYNHYPYVPETEQETNVASEIPSKQPETPDDIPQKKPARYRRAVSYDSKEYYMRLASGNPAIVQDAIVESSEGEAAQQEPEHGEDTIAKVKGLVKPPLKRSRSAPDGGDEENQEQLQDQIAEGSSIEEEEKTDNATLLRLLEEGEKIQHMYRCARVQGLDTSEGLLLFGKEHFYVIDGFTMTATREIRDIETLPPNMHEPIIPRGARQGPSQLKRTCSIFAYEDIKEVHKRRYLLQPIAVEVFSGDGRNYLLAFQKGIRNKVYQRFLAVVPSLTDSSESVSGQRPNTSVEQGSGLLSTLVGEKSVTQRWERGEISNFQYLMHLNTLAGRSYNDLMQYPVFPWILADYDSEEVDLTNPKTFRNLAKPMGAQTDERLAQYKKRYKDWEDPNGETPAYHYGTHYSSAMIVASYLVRMEPFTQIFLRLQGGHFDLADRMFHSVREAWYSASKHNMADVKELIPEFFYLPEFLFNSNNFDLGCKQNGTKLGDVILPPWAKGDPREFIRVHREALECDYVSAHLHEWIDLIFGYKQQGPAAVEAVNVFHHLFYEGQVDIYNINDPLKETATIGFINNFGQIPKQLFKKPHPPKRVRSRLNGDNAGISVLPGSTSDKIFFHHLDNLRPSLTPVKELKEPVGQIVCTDKGILAVEQNKVLIPPTWNKTFAWGYADLSCRLGTYESDKAMTVYECLSEWGQILCAICPNPKLVITGGTSTVVCVWEMGTSKEKAKTVTLKQALLGHTDTVTCATASLAYHIIVSGSRDRTCIIWDLNKLSFLTQLRGHRAPVSALCINELTGDIVSCAGTYIHVWSINGNPIVSVNTFTGRSQQIICCCMSEMNEWDTQNVIVTGHSDGVVRFWRMEFLQVPETPAPEPAEVLEMQEDCPEAQIGQEAQDEDSSDSEADEQSISQDPKDTPSQPSSTSHRPRAASCRATAAWCTDSGSDDSRRWSDQLSLDEKDGFIFVNYSEGQTRAHLQGPLSHPHPNPIEVRNYSRLKPGYRWERQLVFRSKLTMHTAFDRKDNAHPAEVTALGISKDHSRILVGDSRGRVFSWSVSDQPGRSAADHWVKDEGGDSCSGCSVRFSLTERRHHCRNCGQLFCQKCSRFQSEIKRLKISSPVRVCQNCYYNLQHERGSEDGPRNC	4	84860591	84672871	TRUE	CM000666.2	GRCh38	ENSG00000163625	ENST00000295888	ENSP00000295888	ENSE00003472698,ENSE00003557339,ENSE00003484723,ENSE00003494676,ENSE00003557527,ENSE00003580185,ENSE00003587362,ENSE00003610470,ENSE00003994520,ENSE00003994539,ENSE00003994538,ENSE00003994529,ENSE00003994533,ENSE00003994528,ENSE00003994515,ENSE00003994530,ENSE00003994524,ENSE00003994540,ENSE00003994517,ENSE00003994511,ENSE00003994534,ENSE00003994544,ENSE00003994526,ENSE00003994513,ENSE00003994531,ENSE00003994519,ENSE00003994541,ENSE00003994537,ENSE00003994522,ENSE00001592723,ENSE00003994516,ENSE00003994548,ENSE00003994508,ENSE00003994532,ENSE00003994543,ENSE00003994546,ENSE00003994535,ENSE00003994536,ENSE00003994525,ENSE00003994518,ENSE00002063062,ENSE00001765243,ENSE00001740880,ENSE00001729953,ENSE00001592502,ENSE00001753420,ENSE00001689111,ENSE00001640107,ENSE00001687765,ENSE00001591323,ENSE00001715967,ENSE00001689813,ENSE00001761719,ENSE00001608589,ENSE00001666001,ENSE00001767915,ENSE00002033038,ENSE00003994547,ENSE00003994510,ENSE00003994542,ENSE00003994509,ENSE00003994514,ENSE00003994527,ENSE00003994512,ENSE00001904973	1,61,102,139,193,257,319,375,531,565,630,782,810,870,941,979,1056,1090,1163,1224,1301,1355,1392,1456,1507,1531,1585,1617,1657,1730,1809,1854,1914,1992,2025,2079,2155,2192,2253,2306,2332,2408,2425,2481,2536,2585,2626,2654,2681,2700,2740,2779,2815,2866,2897,2968,3017,3069,3122,3182,3243,3275,3383,3420,3486	60,102,138,192,257,319,375,531,565,629,782,810,869,941,979,1056,1090,1163,1223,1301,1354,1392,1455,1506,1531,1585,1617,1657,1730,1808,1853,1913,1991,2025,2078,2155,2192,2253,2305,2331,2407,2424,2481,2535,2585,2625,2654,2681,2699,2739,2779,2814,2866,2896,2967,3017,3068,3121,3181,3242,3275,3383,3420,3486,3526	84860591,84850025,84841263,84837090,84831605,84829190,84826981,84821551,84820186,84817585,84810344,84808417,84803467,84801864,84798108,84796752,84794979,84794737,84789907,84787713,84786139,84783074,84780298,84778655,84775138,84774981,84772929,84766372,84766027,84757161,84755400,84753876,84751716,84743799,84741921,84740416,84739119,84737366,84736327,84735120,84733609,84726911,84724594,84721572,84718570,84717016,84715383,84713239,84709347,84709028,84705511,84704444,84702506,84696823,84696182,84693032,84691785,84690664,84688265,84684125,84682470,84679242,84678279,84677396,84672991	84860412,84849902,84841154,84836929,84831413,84829004,84826815,84821084,84820085,84817392,84809887,84808334,84803290,84801650,84797996,84796521,84794879,84794519,84789726,84787482,84785979,84782963,84780108,84778503,84775065,84774820,84772835,84766252,84765810,84756926,84755266,84753697,84751483,84743700,84741761,84740187,84739010,84737184,84736170,84735043,84733382,84726861,84724426,84721409,84718422,84716896,84715298,84713159,84709293,84708909,84705394,84704338,84702353,84696732,84695970,84692885,84691631,84690506,84688086,84683943,84682374,84678919,84678168,84677199,84672871
Q8IZQ8	MYCD_HUMAN	9606	MTLLGSEHSLLIRSKFRSVLQLRLQQRRTQEQLANQGIIPPLKRPAEFHEQRKHLDSDKAKNSLKRKARNRCNSADLVNMHILQASTAERSIPTAQMKLKRARLADDLNEKIALRPGPLELVEKNILPVDSAVKEAIKGNQVSFSKSTDAFAFEEDSSSDGLSPDQTRSEDPQNSAGSPPDAKASDTPSTGSLGTNQDLASGSENDRNDSASQPSHQSDAGKQGLGPPSTPIAVHAAVKSKSLGDSKNRHKKPKDPKPKVKKLKYHQYIPPDQKAEKSPPPMDSAYARLLQQQQLFLQLQILSQQQQQQQHRFSYLGMHQAQLKEPNEQMVRNPNSSSTPLSNTPLSPVKNSFSGQTGVSSFKPGPLPPNLDDLKVSELRQQLRIRGLPVSGTKTALMDRLRPFQDCSGNPVPNFGDITTVTFPVTPNTLPNYQSSSSTSALSNGFYHFGSTSSSPPISPASSDLSVAGSLPDTFNDASPSFGLHPSPVHVCTEESLMSSLNGGSVPSELDGLDSEKDKMLVEKQKVINELTWKLQQEQRQVEELRMQLQKQKRNNCSEKKPLPFLAASIKQEEAVSSCPFASQVPVKRQSSSSECHPPACEAAQLQPLGNAHCVESSDQTNVLSSTFLSPQCSPQHSPLGAVKSPQHISLPPSPNNPHFLPSSSGAQGEGHRVSSPISSQVCTAQMAGLHSSDKVGPKFSIPSPTFSKSSSAISEVTQPPSYEDAVKQQMTRSQQMDELLDVLIESGEMPADAREDHSCLQKVPKIPRSSRSPTAVLTKPSASFEQASSGSQIPFDPYATDSDEHLEVLLNSQSPLGKMSDVTLLKIGSEEPHFDGIMDGFSGKAAEDLFNAHEILPGPLSPMQTQFSPSSVDSNGLQLSFTESPWETMEWLDLTPPNSTPGFSALTTSSPSIFNIDFLDVTDLNLNSSMDLHLQQW	17	12666189	12763641	FALSE	CM000679.2	GRCh38	ENSG00000141052	ENST00000343344	ENSP00000341835	ENSE00001893992,ENSE00002765655,ENSE00003548909,ENSE00002877323,ENSE00003539252,ENSE00003710479,ENSE00003709048,ENSE00003707295,ENSE00003706851,ENSE00003710076,ENSE00002807997,ENSE00002865178,ENSE00001822953	1,19,41,60,85,139,198,240,324,376,687,730,749	19,41,59,85,139,197,239,324,375,686,729,749,938	12666189,12705128,12715519,12717346,12722847,12736161,12739203,12744183,12745919,12752414,12758085,12760650,12763073	12666243,12705193,12715574,12717421,12723008,12736336,12739328,12744436,12746072,12753346,12758213,12760707,12763641
Q8IZR5	CKLF4_HUMAN	9606	MRSGEELDGFEGEASSTSMISGASSPYQPTTEPVSQRRGLAGLRCDPDYLRGALGRLKVAQVILALIAFICIETIMACSPCEGLYFFEFVSCSAFVVTGVLLIMFSLNLHMRIPQINWNLTDLVNTGLSAFLFFIASIVLAALNHRAGAEIAAVIFGFLATAAYAVNTFLAVQKWRVSVRQQSTNDYIRARTESRDVDSRPEIQRLDTFSYSTNVTVRKKSPTNLLSLNHWQLA	16	66696525	66617280	TRUE	CM000678.2	GRCh38	ENSG00000183723	ENST00000330687	ENSP00000333833	ENSE00001289766,ENSE00001291387,ENSE00001310589,ENSE00001336498,ENSE00001481256	1,63,122,155,208	62,121,154,208,234	66696525,66636581,66623502,66622222,66617358	66696340,66636405,66623404,66622062,66617280
Q8IZS8	CA2D3_HUMAN	9606	MAGPGSPRRASRGASALLAAALLYAALGDVVRSEQQIPLSVVKLWASAFGGEIKSIAAKYSGSQLLQKKYKEYEKDVAIEEIDGLQLVKKLAKNMEEMFHKKSEAVRRLVEAAEEAHLKHEFDADLQYEYFNAVLINERDKDGNFLELGKEFILAPNDHFNNLPVNISLSDVQVPTNMYNKDPAIVNGVYWSESLNKVFVDNFDRDPSLIWQYFGSAKGFFRQYPGIKWEPDENGVIAFDCRNRKWYIQAATSPKDVVILVDVSGSMKGLRLTIAKQTVSSILDTLGDDDFFNIIAYNEELHYVEPCLNGTLVQADRTNKEHFREHLDKLFAKGIGMLDIALNEAFNILSDFNHTGQGSICSQAIMLITDGAVDTYDTIFAKYNWPDRKVRIFTYLIGREAAFADNLKWMACANKGFFTQISTLADVQENVMEYLHVLSRPKVIDQEHDVVWTEAYIDSTLPQAQKLTDDQGPVLMTTVAMPVFSKQNETRSKGILLGVVGTDVPVKELLKTIPKYKLGIHGYAFAITNNGYILTHPELRLLYEEGKKRRKPNYSSVDLSEVEWEDRDDVLRNAMVNRKTGKFSMEVKKTVDKGKRVLVMTNDYYYTDIKGTPFSLGVALSRGHGKYFFRGNVTIEEGLHDLEHPDVSLADEWSYCNTDLHPEHRHLSQLEAIKLYLKGKEPLLQCDKELIQEVLFDAVVSAPIEAYWTSLALNKSENSDKGVEVAFLGTRTGLSRINLFVGAEQLTNQDFLKAGDKENIFNADHFPLWYRRAAEQIPGSFVYSIPFSTGPVNKSNVVTASTSIQLLDERKSPVVAAVGIQMKLEFFQRKFWTASRQCASLDGKCSISCDDETVNCYLIDNNGFILVSEDYTQTGDFFGEIEGAVMNKLLTMGSFKRITLYDYQAMCRANKESSDGAHGLLDPYNAFLSAVKWIMTELVLFLVEFNLCSWWHSDMTAKAQKLKQTLEPCDTEYPAFVSERTIKETTGNIACEDCSKSFVIQQIPSSNLFMVVVDSSCLCESVAPITMAPIEIRYNESLKCERLKAQKIRRRPESCHGFHPEENARECGGAPSLQAQTVLLLLPLLLMLFSR	3	54122714	55074203	FALSE	CM000665.2	GRCh38	ENSG00000157445	ENST00000474759	ENSP00000419101	ENSE00003848571,ENSE00002308552,ENSE00003663251,ENSE00001281116,ENSE00001308935,ENSE00003639361,ENSE00003634233,ENSE00003624595,ENSE00003638732,ENSE00003484998,ENSE00003464310,ENSE00003615590,ENSE00003589659,ENSE00003614538,ENSE00003616073,ENSE00003587059,ENSE00003532393,ENSE00003516145,ENSE00003576193,ENSE00003685481,ENSE00003498287,ENSE00003531076,ENSE00003563825,ENSE00003483203,ENSE00003567955,ENSE00003656138,ENSE00003621682,ENSE00003566801,ENSE00003461369,ENSE00003649646,ENSE00003625177,ENSE00003615717,ENSE00003458260,ENSE00003465583,ENSE00003608688,ENSE00003577248,ENSE00003551222,ENSE00003604377	1,41,69,108,128,182,226,246,297,322,352,390,416,461,467,491,518,543,571,595,615,638,653,686,717,749,790,817,838,853,874,897,923,940,959,996,1034,1062	41,68,107,127,182,226,246,296,321,351,389,416,460,466,490,517,542,570,594,615,638,653,686,717,749,790,817,837,852,873,897,922,940,959,996,1034,1061,1091	54122714,54123513,54320442,54386715,54503492,54562800,54569795,54569954,54581803,54627787,54642128,54752599,54764218,54816853,54837159,54838568,54846393,54871539,54879018,54879350,54880796,54885281,54885489,54887959,54891355,54896749,54899788,54968450,54969800,54984608,54987683,55004763,55007790,55009388,55018206,55073445,55073777,55074114	54122835,54123594,54320558,54386774,54503654,54562931,54569855,54570104,54581877,54627876,54642241,54752677,54764351,54816870,54837230,54838648,54846467,54871622,54879089,54879411,54880863,54885326,54885586,54888052,54891450,54896870,54899868,54968511,54969844,54984670,54987753,55004838,55007842,55009443,55018317,55073557,55073859,55074203
Q8IZT6	ASPM_HUMAN	9606	MANRRVGRGCWEVSPTERRPPAGLRGPAAEEEASSPPVLSLSHFCRSPFLCFGDVLLGASRTLSLALDNPNEEVAEVKISHFPAADLGFSVSQRCFVLQPKEKIVISVNWTPLKEGRVREIMTFLVNDVLKHQAILLGNAEEQKKKKRSLWDTIKKKKISASTSHNRRVSNIQNVNKTFSVSQKVDRVRSPLQACENLAMNEGGPPTENNSLILEENKIPISPISPAFNECHGATCLPLSVRRSTTYSSLHASENRELLNVHSANVSKVSFNEKAVTETSFNSVNVNGQRGENSKLSLTPNCSSTLNITQSQIHFLSPDSFVNNSHGANNELELVTCLSSDMFMKDNSQPVHLESTIAHEIYQKILSPDSFIKDNYGLNQDLESESVNPILSPNQFLKDNMAYMCTSQQTCKVPLSNENSQVPQSPEDWRKSEVSPRIPECQGSKSPKAIFEELVEMKSNYYSFIKQNNPKFSAVQDISSHSHNKQPKRRPILSATVTKRKATCTRENQTEINKPKAKRCLNSAVGEHEKVINNQKEKEDFHSYLPIIDPILSKSKSYKNEVTPSSTTASVARKRKSDGSMEDANVRVAITEHTEVREIKRIHFSPSEPKTSAVKKTKNVTTPISKRISNREKLNLKKKTDLSIFRTPISKTNKRTKPIIAVAQSSLTFIKPLKTDIPRHPMPFAAKNMFYDERWKEKQEQGFTWWLNFILTPDDFTVKTNISEVNAATLLLGIENQHKISVPRAPTKEEMSLRAYTARCRLNRLRRAACRLFTSEKMVKAIKKLEIEIEARRLIVRKDRHLWKDVGERQKVLNWLLSYNPLWLRIGLETTYGELISLEDNSDVTGLAMFILNRLLWNPDIAAEYRHPTVPHLYRDGHEEALSKFTLKKLLLLVCFLDYAKISRLIDHDPCLFCKDAEFKASKEILLAFSRDFLSGEGDLSRHLGLLGLPVNHVQTPFDEFDFAVTNLAVDLQCGVRLVRTMELLTQNWDLSKKLRIPAISRLQKMHNVDIVLQVLKSRGIELSDEHGNTILSKDIVDRHREKTLRLLWKIAFAFQVDISLNLDQLKEEIAFLKHTKSIKKTISLLSCHSDDLINKKKGKRDSGSFEQYSENIKLLMDWVNAVCAFYNKKVENFTVSFSDGRVLCYLIHHYHPCYVPFDAICQRTTQTVECTQTGSVVLNSSSESDDSSLDMSLKAFDHENTSELYKELLENEKKNFHLVRSAVRDLGGIPAMINHSDMSNTIPDEKVVITYLSFLCARLLDLRKEIRAARLIQTTWRKYKLKTDLKRHQEREKAARIIQLAVINFLAKQRLRKRVNAALVIQKYWRRVLAQRKLLMLKKEKLEKVQNKAASLIQGYWRRYSTRQRFLKLKYYSIILQSRIRMIIAVTSYKRYLWATVTIQRHWRAYLRRKQDQQRYEMLKSSTLIIQSMFRKWKQRKMQSQVKATVILQRAFREWHLRKQAKEENSAIIIQSWYRMHKELRKYIYIRSCVVIIQKRFRCFQAQKLYKRRKESILTIQKYYKAYLKGKIERTNYLQKRAAAIQLQAAFRRLKAHNLCRQIRAACVIQSYWRMRQDRVRFLNLKKTIIKFQAHVRKHQQRQKYKKMKKAAVIIQTHFRAYIFAMKVLASYQKTRSAVIVLQSAYRGMQARKMYIHILTSVIKIQSYYRAYVSKKEFLSLKNATIKLQSTVKMKQTRKQYLHLRAAALFIQQCYRSKKIAAQKREEYMQMRESCIKLQAFVRGYLVRKQMRLQRKAVISLQSYFRMRKARQYYLKMYKAIIVIQNYYHAYKAQVNQRKNFLQVKKAATCLQAAYRGYKVRQLIKQQSIAALKIQSAFRGYNKRVKYQSVLQSIIKIQRWYRAYKTLHDTRTHFLKTKAAVISLQSAYRGWKVRKQIRREHQAALKIQSAFRMAKAQKQFRLFKTAALVIQQNFRAWTAGRKQCMEYIELRHAVLVLQSMWKGKTLRRQLQRQHKCAIIIQSYYRMHVQQKKWKIMKKAALLIQKYYRAYSIGREQNHLYLKTKAAVVTLQSAYRGMKVRKRIKDCNKAAVTIQSKYRAYKTKKKYATYRASAIIIQRWYRGIKITNHQHKEYLNLKKTAIKIQSVYRGIRVRRHIQHMHRAATFIKAMFKMHQSRISYHTMRKAAIVIQVRCRAYYQGKMQREKYLTILKAVKVLQASFRGVRVRRTLRKMQTAATLIQSNYRRYRQQTYFNKLKKITKTVQQRYWAMKERNIQFQRYNKLRHSVIYIQAIFRGKKARRHLKMMHIAATLIQRRFRTLMMRRRFLSLKKTAILIQRKYRAHLCTKHHLQFLQVQNAVIKIQSSYRRWMIRKRMREMHRAATFIQSTFRMHRLHMRYQALKQASVVIQQQYQANRAAKLQRQHYLRQRHSAVILQAAFRGMKTRRHLKSMHSSATLIQSRFRSLLVRRRFISLKKATIFVQRKYRATICAKHKLYQFLHLRKAAITIQSSYRRLMVKKKLQEMQRAAVLIQATFRMYRTYITFQTWKHASILIQQHYRTYRAAKLQRENYIRQWHSAVVIQAAYKGMKARQLLREKHKASIVIQSTYRMYRQYCFYQKLQWATKIIQEKYRANKKKQKVFQHNELKKETCVQAGFQDMNIKKQIQEQHQAAIIIQKHCKAFKIRKHYLHLRATVVSIQRRYRKLTAVRTQAVICIQSYYRGFKVRKDIQNMHRAATLIQSFYRMHRAKVDYETKKTAIVVIQNYYRLYVRVKTERKNFLAVQKSVRTIQAAFRGMKVRQKLKNVSEEKMAAIVNQSALCCYRSKTQYEAVQSEGVMIQEWYKASGLACSQEAEYHSQSRAAVTIQKAFCRMVTRKLETQKCAALRIQFFLQMAVYRRRFVQQKRAAITLQHYFRTWQTRKQFLLYRKAAVVLQNHYRAFLSAKHQRQVYLQIRSSVIIIQARSKGFIQKRKFQEIKNSTIKIQAMWRRYRAKKYLCKVKAACKIQAWYRCWRAHKEYLAILKAVKIIQGCFYTKLERTRFLNVRASAIIIQRKWRAILPAKIAHEHFLMIKRHRAACLIQAHYRGYKGRQVFLRQKSAALIIQKYIRAREAGKHERIKYIEFKKSTVILQALVRGWLVRKRFLEQRAKIRLLHFTAAAYYHLNAVRIQRAYKLYLAVKNANKQVNSVICIQRWFRARLQEKRFIQKYHSIKKIEHEGQECLSQRNRAASVIQKAVRHFLLRKKQEKFTSGIIKIQALWRGYSWRKKNDCTKIKAIRLSLQVVNREIREENKLYKRTALALHYLLTYKHLSAILEALKHLEVVTRLSPLCCENMAQSGAISKIFVLIRSCNRSIPCMEVIRYAVQVLLNVSKYEKTTSAVYDVENCIDILLELLQIYREKPGNKVADKGGSIFTKTCCLLAILLKTTNRASDVRSRSKVVDRIYSLYKLTAHKHKMNTERILYKQKKNSSISIPFIPETPVRTRIVSRLKPDWVLRRDNMEEITNPLQAIQMVMDTLGIPY	1	197146437	197084327	TRUE	CM000663.2	GRCh38	ENSG00000066279	ENST00000367409	ENSP00000356379	ENSE00003842522,ENSE00001277921,ENSE00001277916,ENSE00001277906,ENSE00001419954,ENSE00003588360,ENSE00001067767,ENSE00001067786,ENSE00001067783,ENSE00001067780,ENSE00001067777,ENSE00001277993,ENSE00001277986,ENSE00001277977,ENSE00001067760,ENSE00001067770,ENSE00001067766,ENSE00001277893,ENSE00000999409,ENSE00000791068,ENSE00000468981,ENSE00000791069,ENSE00001278060,ENSE00000791071,ENSE00000791072,ENSE00000791073,ENSE00000791074,ENSE00003847628	1,100,148,641,676,725,807,830,877,921,979,1028,1057,1131,1200,1248,1291,1356,2941,2996,3029,3099,3149,3213,3277,3329,3388,3444	99,147,641,676,725,807,829,877,920,979,1028,1056,1130,1200,1247,1290,1355,2940,2996,3028,3098,3148,3212,3277,3328,3387,3444,3477	197146437,197144100,197143810,197139871,197135242,197133595,197132352,197130056,197129317,197128665,197125191,197124955,197124331,197122595,197122301,197122043,197117983,197105185,197096164,197094180,197093261,197092056,197091041,197090388,197090084,197088432,197086972,197084426	197146141,197143957,197142331,197139767,197135096,197133350,197132285,197129915,197129187,197128490,197125046,197124870,197124110,197122388,197122159,197121915,197117789,197100431,197095998,197094084,197093052,197091907,197090850,197090196,197089930,197088256,197086803,197084327
Q8IZT8	HS3S5_HUMAN	9606	MLFKQQAWLRQKLLVLGSLAVGSLLYLVARVGSLDRLQPICPIEGRLGGARTQAEFPLRALQFKRGLLHEFRKGNASKEQVRLHDLVQQLPKAIIIGVRKGGTRALLEMLNLHPAVVKASQEIHFFDNDENYGKGIEWYRKKMPFSYPQQITIEKSPAYFITEEVPERIYKMNSSIKLLIIVREPTTRAISDYTQVLEGKERKNKTYYKFEKLAIDPNTCEVNTKYKAVRTSIYTKHLERWLKYFPIEQFHVVDGDRLITEPLPELQLVEKFLNLPPRISQYNLYFNATRGFYCLRFNIIFNKCLAGSKGRIHPEVDPSVITKLRKFFHPFNQKFYQITGRTLNWP	6	114062845	114057260	TRUE	CM000668.2	GRCh38	ENSG00000249853	ENST00000312719	ENSP00000427888	ENSE00002257181,ENSE00002260585	1,36	36,346	114062845,114058190	114062739,114057260
Q8IZU0	FAM9B_HUMAN	9606	MAAWGKKHAGKDPVRDECEERNRFTETREEDVTDEHGEREPFAETDEHTGANTKKPEDTAEDLTAKRKRMKMDKTCSKTKNKSKHALRKKQLKRQKRDYIHSLKLLNVLEEYITDEQKEEEEEEGEEEELIRIFQEQQKKWQQYRSVRRERLKEMKLLRDQFVKALEDFEDLCDRVFSDEDSELDN	X	9032986	9025518	TRUE	CM000685.2	GRCh38	ENSG00000177138	ENST00000327220	ENSP00000318716	ENSE00003466809,ENSE00003659377,ENSE00003634219,ENSE00003693246,ENSE00003682132,ENSE00003522410,ENSE00003472429	1,10,50,61,94,132,165	10,50,61,94,131,164,186	9032986,9032461,9032161,9030360,9029418,9027966,9025583	9032959,9032341,9032130,9030261,9029307,9027868,9025518
Q8IZU0	FAM9B_HUMAN	9606	MAAWGKKHAGKDPVRDECEERNRFTETREEDVTDEHGEREPFAETDEHTGANTKKPEDTAEDLTAKRKRMKMDKTCSKTKNKSKHALRKKQLKRQKRDYIHSLKLLNVLEEYITDEQKEEEEEEGEEEELIRIFQEQQKKWQQYRSVRRERLKEMKLLRDQFVKALEDFEDLCDRVFSDEDSELDN	X	9032986	9025518	TRUE	CM000685.2	GRCh38	ENSG00000177138	ENST00000428477	ENSP00000412606	ENSE00003466809,ENSE00003659377,ENSE00003634219,ENSE00003693246,ENSE00003682132,ENSE00003522410,ENSE00003472429	1,10,50,61,94,132,165	10,50,61,94,131,164,186	9032986,9032461,9032161,9030360,9029418,9027966,9025583	9032959,9032341,9032130,9030261,9029307,9027868,9025518
Q8IZU0	FAM9B_HUMAN	9606	MAAWGKKHAGKDPVRDECEERNRFTETREEDVTDEHGEREPFAETDEHTGANTKKPEDTAEDLTAKRKRMKMDKTCSKTKNKSKHALRKKQLKRQKRDYIHSLKLLNVLEEYITDEQKEEEEEEGEEEELIRIFQEQQKKWQQYRSVRRERLKEMKLLRDQFVKALEDFEDLCDRVFSDEDSELDN	X	9032986	9025518	TRUE	CM000685.2	GRCh38	ENSG00000177138	ENST00000472522	ENSP00000431456	ENSE00003466809,ENSE00003659377,ENSE00003634219,ENSE00003693246,ENSE00003682132,ENSE00003522410,ENSE00003472429	1,10,50,61,94,132,165	10,50,61,94,131,164,186	9032986,9032461,9032161,9030360,9029418,9027966,9025583	9032959,9032341,9032130,9030261,9029307,9027868,9025518
Q8IZU0	FAM9B_HUMAN	9606	MAAWGKKHAGKDPVRDECEERNRFTETREEDVTDEHGEREPFAETDEHTGANTKKPEDTAEDLTAKRKRMKMDKTCSKTKNKSKHALRKKQLKRQKRDYIHSLKLLNVLEEYITDEQKEEEEEEGEEEELIRIFQEQQKKWQQYRSVRRERLKEMKLLRDQFVKALEDFEDLCDRVFSDEDSELDN	X	9032986	9025518	TRUE	CM000685.2	GRCh38	ENSG00000177138	ENST00000651278	ENSP00000498495	ENSE00003466809,ENSE00003659377,ENSE00003634219,ENSE00003693246,ENSE00003682132,ENSE00003522410,ENSE00003472429	1,10,50,61,94,132,165	10,50,61,94,131,164,186	9032986,9032461,9032161,9030360,9029418,9027966,9025583	9032959,9032341,9032130,9030261,9029307,9027868,9025518
Q8IZU1	FAM9A_HUMAN	9606	MEPVGRKRSRKAAKAQLEAQVTAAQGATKEGSGIASNFPGQPTMEPVGRKRSRKAAKAQLEAQVRAAPAKKHTGKDPVRDECEERNPFTETREEDVTDEHGEREPFAEKDEHTGIHTMKLEHIAADIKKGLAAKREMIKIDKAAYRKTKNTIERALKKKQLKRQKRDYRHTRKLLNVLKEYIAEKQKDDEAEEAEAAAAAAEAAAAAEAAAAAAEVIVVEDEEEEEKEEEEEKEEEEEEGEEEGGGEEGEEGGGGGEGEETEEEEEEEEEEEEEEQIKAFQEKQKRWQQPTGVRSWRLREMKPLLEQLLKAAKDTKDNYCIISSSEESELDN	X	8800171	8791314	TRUE	CM000685.2	GRCh38	ENSG00000183304	ENST00000381003	ENSP00000370391	ENSE00001487197,ENSE00001678370,ENSE00001701884,ENSE00001318314,ENSE00001297212,ENSE00001319686,ENSE00001308922,ENSE00001325749	1,31,74,114,125,163,278,311	31,74,114,125,163,277,310,332	8800171,8799094,8798479,8798181,8796382,8795420,8793756,8791379	8800081,8798966,8798359,8798150,8796268,8795078,8793658,8791314
Q8IZU1	FAM9A_HUMAN	9606	MEPVGRKRSRKAAKAQLEAQVTAAQGATKEGSGIASNFPGQPTMEPVGRKRSRKAAKAQLEAQVRAAPAKKHTGKDPVRDECEERNPFTETREEDVTDEHGEREPFAEKDEHTGIHTMKLEHIAADIKKGLAAKREMIKIDKAAYRKTKNTIERALKKKQLKRQKRDYRHTRKLLNVLKEYIAEKQKDDEAEEAEAAAAAAEAAAAAEAAAAAAEVIVVEDEEEEEKEEEEEKEEEEEEGEEEGGGEEGEEGGGGGEGEETEEEEEEEEEEEEEEQIKAFQEKQKRWQQPTGVRSWRLREMKPLLEQLLKAAKDTKDNYCIISSSEESELDN	X	8800171	8791314	TRUE	CM000685.2	GRCh38	ENSG00000183304	ENST00000543214	ENSP00000440163	ENSE00001487197,ENSE00001678370,ENSE00001701884,ENSE00001318314,ENSE00001297212,ENSE00001319686,ENSE00001308922,ENSE00001325749	1,31,74,114,125,163,278,311	31,74,114,125,163,277,310,332	8800171,8799094,8798479,8798181,8796382,8795420,8793756,8791379	8800081,8798966,8798359,8798150,8796268,8795078,8793658,8791314
Q8IZU3	SYCP3_HUMAN	9606	MVSSGKKYSRKSGKPSVEDQFTRAYDFETEDKKDLSGSEEDVIEGKTAVIEKRRKKRSSAGVVEDMGGEVQNMLEGVGVDINKALLAKRKRLEMYTKASLKTSNQKIEHVWKTQQDQRQKLNQEYSQQFLTLFQQWDLDMQKAEEQEEKILNMFRQQQKILQQSRIVQSQRLKTIKQLYEQFIKSMEELEKNHDNLLTGAQNEFKKEMAMLQKKIMMETQQQEIASVRKSLQSMLF	12	101737935	101728930	TRUE	CM000674.2	GRCh38	ENSG00000139351	ENST00000266743	ENSP00000266743	ENSE00002326877,ENSE00001267508,ENSE00001267500,ENSE00003502132,ENSE00000937683,ENSE00003501986,ENSE00003481038,ENSE00003461795	1,45,67,79,118,152,185,220	45,67,79,118,151,184,219,236	101737935,101737298,101737071,101735044,101733674,101731666,101729213,101728980	101737803,101737232,101737037,101734927,101733575,101731568,101729109,101728930
Q8IZU3	SYCP3_HUMAN	9606	MVSSGKKYSRKSGKPSVEDQFTRAYDFETEDKKDLSGSEEDVIEGKTAVIEKRRKKRSSAGVVEDMGGEVQNMLEGVGVDINKALLAKRKRLEMYTKASLKTSNQKIEHVWKTQQDQRQKLNQEYSQQFLTLFQQWDLDMQKAEEQEEKILNMFRQQQKILQQSRIVQSQRLKTIKQLYEQFIKSMEELEKNHDNLLTGAQNEFKKEMAMLQKKIMMETQQQEIASVRKSLQSMLF	12	101737935	101728930	TRUE	CM000674.2	GRCh38	ENSG00000139351	ENST00000392924	ENSP00000376655	ENSE00001513624,ENSE00001267508,ENSE00001267500,ENSE00003502132,ENSE00000937683,ENSE00003501986,ENSE00003481038,ENSE00003461795	1,45,67,79,118,152,185,220	45,67,79,118,151,184,219,236	101737935,101737298,101737071,101735044,101733674,101731666,101729213,101728980	101737803,101737232,101737037,101734927,101733575,101731568,101729109,101728930
Q8IZU3	SYCP3_HUMAN	9606	MVSSGKKYSRKSGKPSVEDQFTRAYDFETEDKKDLSGSEEDVIEGKTAVIEKRRKKRSSAGVVEDMGGEVQNMLEGVGVDINKALLAKRKRLEMYTKASLKTSNQKIEHVWKTQQDQRQKLNQEYSQQFLTLFQQWDLDMQKAEEQEEKILNMFRQQQKILQQSRIVQSQRLKTIKQLYEQFIKSMEELEKNHDNLLTGAQNEFKKEMAMLQKKIMMETQQQEIASVRKSLQSMLF	12	101737935	101728930	TRUE	CM000674.2	GRCh38	ENSG00000139351	ENST00000392927	ENSP00000376658	ENSE00002326877,ENSE00001267508,ENSE00001267500,ENSE00003502132,ENSE00000937683,ENSE00003501986,ENSE00003481038,ENSE00001805353	1,45,67,79,118,152,185,220	45,67,79,118,151,184,219,236	101737935,101737298,101737071,101735044,101733674,101731666,101729213,101728980	101737803,101737232,101737037,101734927,101733575,101731568,101729109,101728930
Q8IZU9	KIRR3_HUMAN	9606	MKPFQLDLLFVCFFLFSQELGLQKRGCCLVLGYMAKDKFRRMNEGQVYSFSQQPQDQVVVSGQPVTLLCAIPEYDGFVLWIKDGLALGVGRDLSSYPQYLVVGNHLSGEHHLKILRAELQDDAVYECQAIQAAIRSRPARLTVLVPPDDPVILGGPVISLRAGDPLNLTCHADNAKPAASIIWLRKGEVINGATYSKTLLRDGKRESIVSTLFISPGDVENGQSIVCRATNKAIPGGKETSVTIDIQHPPLVNLSVEPQPVLEDNVVTFHCSAKANPAVTQYRWAKRGQIIKEASGEVYRTTVDYTYFSEPVSCEVTNALGSTNLSRTVDVYFGPRMTTEPQSLLVDLGSDAIFSCAWTGNPSLTIVWMKRGSGVVLSNEKTLTLKSVRQEDAGKYVCRAVVPRVGAGEREVTLTVNGPPIISSTQTQHALHGEKGQIKCFIRSTPPPDRIAWSWKENVLESGTSGRYTVETISTEEGVISTLTISNIVRADFQTIYNCTAWNSFGSDTEIIRLKEQGSEMKSGAGLEAESVPMAVIIGVAVGAGVAFLVLMATIVAFCCARSQRNLKGVVSAKNDIRVEIVHKEPASGREGEEHSTIKQLMMDRGEFQQDSVLKQLEVLKEEEKEFQNLKDPTNGYYSVNTFKEHHSTPTISLSSCQPDLRPAGKQRVPTGMSFTNIYSTLSGQGRLYDYGQRFVLGMGSSSIELCEREFQRGSLSDSSSFLDTQCDSSVSSSGKQDGYVQFDKASKASASSSHHSQSSSQNSDPSRPLQRRMQTHV	11	127000509	126424583	TRUE	CM000673.2	GRCh38	ENSG00000149571	ENST00000525144	ENSP00000435466	ENSE00002376031,ENSE00003523696,ENSE00000991378,ENSE00000991379,ENSE00000995028,ENSE00000995029,ENSE00000995026,ENSE00000991382,ENSE00000991383,ENSE00000991384,ENSE00003694601,ENSE00003461741,ENSE00001094089,ENSE00003720646,ENSE00003653618,ENSE00001094072,ENSE00001130468	1,19,45,95,145,198,248,283,333,376,418,452,518,530,566,603,632	19,45,95,145,197,248,283,333,375,418,451,518,530,566,602,631,778	127000509,126562912,126526687,126521464,126473466,126463307,126456454,126449157,126446886,126445105,126440549,126437009,126435303,126431526,126429288,126425724,126425023	127000455,126562835,126526538,126521315,126473309,126463157,126456349,126449009,126446759,126444979,126440449,126436811,126435268,126431419,126429179,126425638,126424583
Q8IZV5	RDH10_HUMAN	9606	MNIVVEFFVVTFKVLWAFVLAAARWLVRPKEKSVAGQVCLITGAGSGLGRLFALEFARRRALLVLWDINTQSNEETAGMVRHIYRDLEAADAAALQAGNGEEEILPHCNLQVFTYTCDVGKRENVYLTAERVRKEVGEVSVLVNNAGVVSGHHLLECPDELIERTMMVNCHAHFWTTKAFLPTMLEINHGHIVTVASSLGLFSTAGVEDYCASKFGVVGFHESLSHELKAAEKDGIKTTLVCPYLVDTGMFRGCRIRKEIEPFLPPLKPDYCVKQAMKAILTDQPMICTPRLMYIVTFMKSILPFEAVVCMYRFLGADKCMYPFIAQRKQATNNNEAKNGI	8	73295290	73323033	FALSE	CM000670.2	GRCh38	ENSG00000121039	ENST00000240285	ENSP00000240285	ENSE00001122881,ENSE00003649500,ENSE00001315953,ENSE00000980825,ENSE00000928523,ENSE00001301999	1,97,176,209,257,301	97,175,208,257,301,341	73295290,73297194,73319096,73320932,73322679,73322913	73295578,73297429,73319194,73321077,73322810,73323033
Q8IZW8	TENS4_HUMAN	9606	MSQVMSSPLLAGGHAVSLAPCDEPRRTLHPAPSPSLPPQCSYYTTEGWGAQALMAPVPCMGPPGRLQQAPQVEAKATCFLPSPGEKALGTPEDLDSYIDFSLESLNQMILELDPTFQLLPPGTGGSQAELAQSTMSMRKKEESEALDIKYIEVTSARSRCHDGPQHCSSPSVTPPFGSLRSGGLLLSRDVPRETRSSSESLIFSGNQGRGHQRPLPPSEGLSPRPPNSPSISIPCMGSKASSPHGLGSPLVASPRLEKRLGGLAPQRGSRISVLSASPVSDVSYMFGSSQSLLHSSNSSHQSSSRSLESPANSSSSLHSLGSVSLCTRPSDFQAPRNPTLTMGQPRTPHSPPLAKEHASSCPPSITNSMVDIPIVLINGCPEPGSSPPQRTPGHQNSVQPGAASPSNPCPATRSNSQTLSDAPFTTCPEGPARDMQPTMKFVMDTSKYWFKPNITREQAIELLRKEEPGAFVIRDSSSYRGSFGLALKVQEVPASAQSRPGEDSNDLIRHFLIESSAKGVHLKGADEEPYFGSLSAFVCQHSIMALALPCKLTIPQRELGGADGASDSTDSPASCQKKSAGCHTLYLSSVSVETLTGALAVQKAISTTFERDILPTPTVVHFKVTEQGITLTDVQRKVFFRRHYPLTTLRFCGMDPEQRKWQKYCKPSWIFGFVAKSQTEPQENVCHLFAEYDMVQPASQVIGLVTALLQDAERM	17	40496425	40477591	TRUE	CM000679.2	GRCh38	ENSG00000131746	ENST00000254051	ENSP00000254051	ENSE00001229785,ENSE00001177363,ENSE00000900636,ENSE00000900635,ENSE00000863408,ENSE00000720719,ENSE00000720646,ENSE00000900634,ENSE00000900633,ENSE00003465953,ENSE00003481478,ENSE00003618679	1,147,288,430,459,501,532,558,581,637,660,669	147,288,430,459,501,532,558,581,637,660,669,715	40496425,40488969,40487460,40485007,40484609,40482416,40482206,40480768,40479842,40478648,40478333,40477729	40495987,40488546,40487036,40484921,40484484,40482324,40482129,40480700,40479674,40478580,40478307,40477591
Q8IZX4	TAF1L_HUMAN	9606	MRPGCDLLLRAAATVTAAIMSDSDSEEDSSGGGPFTLAGILFGNISGAGQLEGESVLDDECKKHLAGLGALGLGSLITELTANEELTGTGGALVNDEGWIRSTEDAVDYSDINEVAEDESQRHQQTMGSLQPLYHSDYDEDDYDADCEDIDCKLMPPPPPPPGPMKKDKDQDAITCVSESGEDIILPSIIAPSFLASEKVDFSSYSDSESEMGPQEATQAESEDGKLTLPLAGIMQHDATKLLPSVTELFPEFRPGKVLRFLHLFGPGKNVPSVWRSARRKRKKHRELIQEEQIQEVECSVESEVSQKSLWNYDYAPPPPPEQCLADDEITMMVPVESKFSQSTGDVDKVTDTKPRVAEWRYGPARLWYDMLGVSEDGSGFDYGFKLRKTQHEPVIKSRMMEEFRKLEESNGTDLLADENFLMVTQLHWEDSIIWDGEDIKHKGTKPQGASLAGWLPSIKTRNVMAYNVQQGFAPTLDDDKPWYSIFPIDNEDLVYGRWEDNIIWDAQAMPRLLEPPVLALDPNDENLILEIPDEKEEATSNSPSKESKKESSLKKSRILLGKTGVIREEPQQNMSQPEVKDPWNLSNDEYYFPKQQGLRGTFGGNIIQHSIPAMELWQPFFPTHMGPIKIRQFHRPPLKKYSFGALSQPGPHSVQPLLKHIKKKAKMREQERQASGGGELFFMRTPQDLTGKDGDLILAEYSEENGPLMMQVGMATKIKNYYKRKPGKDPGAPDCKYGETVYCHTSPFLGSLHPGQLLQALENNLFRAPVYLHKMPETDFLIIRTRQGYYIRELVDIFVVGQQCPLFEVPGPNSRRANMHIRDFLQVFIYRLFWKSKDRPRRIRMEDIKKAFPSHSESSIRKRLKLCADFKRTGMDSNWWVLKSDFRLPTEEEIRAKVSPEQCCAYYSMIAAKQRLKDAGYGEKSFFAPEEENEEDFQMKIDDEVHAAPWNTTRAFIAAMKGKCLLEVTGVADPTGCGEGFSYVKIPNKPTQQKDDKEPQAVKKTVTGTDADLRRLSLKNAKQLLRKFGVPEEEIKKLSRWEVIDVVRTMSTEQAHSGEGPMSKFARGSRFSVAEHQERYKEECQRIFDLQNKVLSSTEVLSTDTDSISAEDSDFEEMGKNIENMLQNKKTSSQLSREWEEQERKELRRMLLVAGSAASGNNHRDDVTASMTSLKSSATGHCLKIYRTFRDEEGKEYVRCETVRKPAVIDAYVRIRTTKDEKFIQKFALFDEKHREEMRKERRRIQEQLRRLKRNQEKEKLKGPPEKKPKKMKERPDLKLKCGACGAIGHMRTNKFCPLYYQTNVPPSKPVAMTEEQEEELEKTVIHNDNEELIKVEGTKIVFGKQLIENVHEVRRKSLVLKFPKQQLPPKKKRRVGTTVHCDYLNIPHKSIHRRRTDPMVTLSSILESIINDMRDLPNTHPFHTPVNAKVVKDYYKIITRPMDLQTLRENVRKCLYPSREEFREHLELIVKNSATYNGPKHSLTQISQSMLDLCDEKLKEKEDKLARLEKAINPLLDDDDQVAFSFILDNIVTQKMMAVPDSWPFHHPVNKKFVPDYYKMIVNPVDLETIRKNISKHKYQSRESFLDDVNLILANSVKYNGPESQYTKTAQEIVNICYQTITEYDEHLTQLEKDICTAKEAALEEAELESLDPMTPGPYTSQPPDMYDTNTSLSTSRDASVFQDESNLSVLDISTATPEKQMCQGQGRLGEEDSDVDVEGYDDEEEDGKPKPPAPEGGDGDLADEEEGTVQQPEASVLYEDLLISEGEDDEEDAGSDEEGDNPFSAIQLSESGSDSDVGYGGIRPKQPFMLQHASGEHKDGHGK	9	32635579	32630102	TRUE	CM000671.2	GRCh38	ENSG00000122728	ENST00000242310	ENSP00000418379	ENSE00003680431	1	1826	32635579	32630102
Q8IZY2	ABCA7_HUMAN	9606	MAFWTQLMLLLWKNFMYRRRQPVQLLVELLWPLFLFFILVAVRHSHPPLEHHECHFPNKPLPSAGTVPWLQGLICNVNNTCFPQLTPGEEPGRLSNFNDSLVSRLLADARTVLGGASAHRTLAGLGKLIATLRAARSTAQPQPTKQSPLEPPMLDVAELLTSLLRTESLGLALGQAQEPLHSLLEAAEDLAQELLALRSLVELRALLQRPRGTSGPLELLSEALCSVRGPSSTVGPSLNWYEASDLMELVGQEPESALPDSSLSPACSELIGALDSHPLSRLLWRRLKPLILGKLLFAPDTPFTRKLMAQVNRTFEELTLLRDVREVWEMLGPRIFTFMNDSSNVAMLQRLLQMQDEGRRQPRPGGRDHMEALRSFLDPGSGGYSWQDAHADVGHLVGTLGRVTECLSLDKLEAAPSEAALVSRALQLLAEHRFWAGVVFLGPEDSSDPTEHPTPDLGPGHVRIKIRMDIDVVTRTNKIRDRFWDPGPAADPLTDLRYVWGGFVYLQDLVERAAVRVLSGANPRAGLYLQQMPYPCYVDDVFLRVLSRSLPLFLTLAWIYSVTLTVKAVVREKETRLRDTMRAMGLSRAVLWLGWFLSCLGPFLLSAALLVLVLKLGDILPYSHPGVVFLFLAAFAVATVTQSFLLSAFFSRANLAAACGGLAYFSLYLPYVLCVAWRDRLPAGGRVAASLLSPVAFGFGCESLALLEEQGEGAQWHNVGTRPTADVFSLAQVSGLLLLDAALYGLATWYLEAVCPGQYGIPEPWNFPFRRSYWCGPRPPKSPAPCPTPLDPKVLVEEAPPGLSPGVSVRSLEKRFPGSPQPALRGLSLDFYQGHITAFLGHNGAGKTTTLSILSGLFPPSGGSAFILGHDVRSSMAAIRPHLGVCPQYNVLFDMLTVDEHVWFYGRLKGLSAAVVGPEQDRLLQDVGLVSKQSVQTRHLSGGMQRKLSVAIAFVGGSQVVILDEPTAGVDPASRRGIWELLLKYREGRTLILSTHHLDEAELLGDRVAVVAGGRLCCCGSPLFLRRHLGSGYYLTLVKARLPLTTNEKADTDMEGSVDTRQEKKNGSQGSRVGTPQLLALVQHWVPGARLVEELPHELVLVLPYTGAHDGSFATLFRELDTRLAELRLTGYGISDTSLEEIFLKVVEECAADTDMEDGSCGQHLCTGIAGLDVTLRLKMPPQETALENGEPAGSAPETDQGSGPDAVGRVQGWALTRQQLQALLLKRFLLARRSRRGLFAQIVLPALFVGLALVFSLIVPPFGHYPALRLSPTMYGAQVSFFSEDAPGDPGRARLLEALLQEAGLEEPPVQHSSHRFSAPEVPAEVAKVLASGNWTPESPSPACQCSRPGARRLLPDCPAAAGGPPPPQAVTGSGEVVQNLTGRNLSDFLVKTYPRLVRQGLKTKKWVNEVRYGGFSLGGRDPGLPSGQELGRSVEELWALLSPLPGGALDRVLKNLTAWAHSLDAQDSLKIWFNNKGWHSMVAFVNRASNAILRAHLPPGPARHAHSITTLNHPLNLTKEQLSEGALMASSVDVLVSICVVFAMSFVPASFTLVLIEERVTRAKHLQLMGGLSPTLYWLGNFLWDMCNYLVPACIVVLIFLAFQQRAYVAPANLPALLLLLLLYGWSITPLMYPASFFFSVPSTAYVVLTCINLFIGINGSMATFVLELFSDQKLQEVSRILKQVFLIFPHFCLGRGLIDMVRNQAMADAFERLGDRQFQSPLRWEVVGKNLLAMVIQGPLFLLFTLLLQHRSQLLPQPRVRSLPLLGEEDEDVARERERVVQGATQGDVLVLRNLTKVYRGQRMPAVDRLCLGIPPGECFGLLGVNGAGKTSTFRMVTGDTLASRGEAVLAGHSVAREPSAAHLSMGYCPQSDAIFELLTGREHLELLARLRGVPEAQVAQTAGSGLARLGLSWYADRPAGTYSGGNKRKLATALALVGDPAVVFLDEPTTGMDPSARRFLWNSLLAVVREGRSVMLTSHSMEECEALCSRLAIMVNGRFRCLGSPQHLKGRFAAGHTLTLRVPAARSQPAAAFVAAEFPGAELREAHGGRLRFQLPPGGRCALARVFGELAVHGAEHGVEDFSVSQTMLEEVFLYFSKDQGKDEDTEEQKEAGVGVDPAPGLQHPKRVSQFLDDPSTAETVL	19	1041362	1065422	FALSE	CM000681.2	GRCh38	ENSG00000064687	ENST00000263094	ENSP00000263094	ENSE00003527124,ENSE00003545083,ENSE00003552816,ENSE00003790291,ENSE00000518521,ENSE00002824721,ENSE00002871966,ENSE00002801897,ENSE00002957170,ENSE00002923317,ENSE00002843652,ENSE00002902899,ENSE00002746408,ENSE00003458944,ENSE00002893505,ENSE00002821084,ENSE00002841028,ENSE00002787628,ENSE00002855677,ENSE00002835171,ENSE00002910981,ENSE00002759812,ENSE00002963966,ENSE00002906572,ENSE00002875693,ENSE00002959890,ENSE00002931507,ENSE00003636151,ENSE00003501268,ENSE00003472207,ENSE00002832115,ENSE00002955823,ENSE00002974933,ENSE00002824326,ENSE00003677142,ENSE00003582998,ENSE00003610621,ENSE00003601929,ENSE00002799641,ENSE00002750458,ENSE00002868584,ENSE00003490431,ENSE00002842969,ENSE00002928774,ENSE00003654780,ENSE00003712394	1,23,54,101,139,167,194,264,311,350,406,482,541,616,690,757,794,851,895,942,988,1050,1074,1142,1158,1193,1243,1284,1317,1402,1413,1473,1529,1589,1627,1676,1717,1760,1801,1822,1857,1905,1950,1984,2015,2096	22,54,101,139,166,193,264,310,349,405,482,541,615,689,757,794,851,895,942,988,1049,1074,1141,1158,1193,1242,1284,1317,1402,1413,1472,1529,1588,1627,1675,1717,1760,1800,1821,1857,1904,1949,1984,2015,2095,2146	1041362,1041510,1041831,1042064,1042315,1042746,1043041,1043334,1043725,1044577,1045002,1046230,1046802,1047157,1047453,1048895,1049266,1050921,1051155,1051449,1051942,1052214,1053329,1053788,1054006,1054193,1054570,1054780,1055097,1055907,1056066,1056330,1056907,1057314,1057915,1058146,1058618,1058820,1059023,1061782,1062172,1063544,1063760,1064161,1064931,1065270	1041427,1041603,1041972,1042176,1042397,1042826,1043251,1043473,1043841,1044744,1045231,1046406,1047024,1047378,1047654,1049005,1049437,1051052,1051294,1051586,1052126,1052286,1053531,1053836,1054110,1054341,1054694,1054878,1055351,1055939,1056243,1056499,1057084,1057429,1058059,1058269,1058747,1058940,1059085,1061888,1062313,1063678,1063863,1064253,1065171,1065422
Q8J025	APCD1_HUMAN	9606	MSWPRRLLLRYLFPALLLHGLGEGSALLHPDSRSHPRSLEKSAWRAFKESQCHHMLKHLHNGARITVQMPPTIEGHWVSTGCEVRSGPEFITRSYRFYHNNTFKAYQFYYGSNRCTNPTYTLIIRGKIRLRQASWIIRGGTEADYQLHNVQVICHTEAVAEKLGQQVNRTCPGFLADGGPWVQDVAYDLWREENGCECTKAVNFAMHELQLIRVEKQYLHHNLDHLVEELFLGDIHTDATQRMFYRPSSYQPPLQNAKNHDHACIACRIIYRSDEHHPPILPPKADLTIGLHGEWVSQRCEVRPEVLFLTRHFIFHDNNNTWEGHYYHYSDPVCKHPTFSIYARGRYSRGVLSSRVMGGTEFVFKVNHMKVTPMDAATASLLNVFNGNECGAEGSWQVGIQQDVTHTNGCVALGIKLPHTEYEIFKMEQDARGRYLLFNGQRPSDGSSPDRPEKRATSYQMPLVQCASSSPRAEDLAEDSGSSLYGRAPGRHTWSLLLAALACLVPLLHWNIRR	18	10454982	10488035	FALSE	CM000680.2	GRCh38	ENSG00000154856	ENST00000355285	ENSP00000347433	ENSE00001428843,ENSE00001018142,ENSE00003619676,ENSE00003520431,ENSE00001832122	1,20,81,259,366	20,81,258,366,514	10454982,10468469,10471530,10485462,10487590	10455039,10468652,10472061,10485783,10488035
Q8N0S2	SYCE1_HUMAN	9606	MAGRSLTSKAEPTAGAVDRAEKAGGQDTSSQKIEDLMEMVQKLQKVGSLEPRVEVLINRINEVQQAKKKANKDLGEARTICEALQKELDSLHGEKVHLKEILSKKQETLRILRLHCQEKESEAHRKHTMLQECKERISALNLQIEEEKNKQRQLRLAFEEQLEDLMGQHKDLWDFHMPERLAKEICALDSSKEQLLKEEKLVKATLEDVKHQLCSLCGAEGPSTLDEGLFLRSQEAAATVQLFQEEHRKAEELLAAAAQRHQQLQQKCQQQQQKRQRLKEELEKHGMQVPAQAQSTQEEEAGPGDVASPKPLKGERPGAAHQAGPDVLIGQEDTLHPDLSPRGFQEIKELF	10	133565529	133554995	TRUE	CM000672.2	GRCh38	ENSG00000171772	ENST00000343131	ENSP00000341282	ENSE00003617265,ENSE00003512079,ENSE00003557218,ENSE00003540200,ENSE00003592103,ENSE00003614034,ENSE00003502031,ENSE00003673197,ENSE00003496944,ENSE00003519672,ENSE00003622207,ENSE00003460587,ENSE00001406300	1,25,46,66,91,107,125,155,177,199,240,277,307	25,46,66,91,107,125,155,176,199,240,277,306,351	133565529,133560153,133559360,133558951,133558214,133557918,133557156,133556822,133556047,133555903,133555707,133555438,133555129	133565457,133560091,133559301,133558877,133558167,133557864,133557067,133556759,133555981,133555780,133555597,133555351,133554995
Q8N0S6	CENPL_HUMAN	9606	MDSYSAPESTPSASSRPEDYFIGATPLQKRLESVRKQSSFILTPPRRKIPQCSQLQEDVDPQKVAFLLHKQWTLYSLTPLYKFSYSNLKEYSRLLNAFIVAEKQKGLAVEVGEDFNIKVIFSTLLGMKGTQRDPEAFLVQIVSKSQLPSENREGKVLWTGWFCCVFGDSLLETVSEDFTCLPLFLANGAESNTAIIGTWFQKTFDCYFSPLAINAFNLSWMAAMWTACKMDHYVATTEFLWSVPCSPQSLDISFAIHPEDAKALWDSVHKTPGEVTQEEVDLFMDCLYSHFHRHFKIHLSATRLVRVSTSVASAHTDGKIKILCHKYLIGVLAYLTELAIFQIE	1	173811299	173800451	TRUE	CM000663.2	GRCh38	ENSG00000120334	ENST00000345664	ENSP00000323543	ENSE00003683916,ENSE00003582687,ENSE00003586960,ENSE00001445435	1,57,141,322	56,140,321,344	173811299,173807518,173803505,173800519	173811132,173807267,173802963,173800451
Q8N0S6	CENPL_HUMAN	9606	MDSYSAPESTPSASSRPEDYFIGATPLQKRLESVRKQSSFILTPPRRKIPQCSQLQEDVDPQKVAFLLHKQWTLYSLTPLYKFSYSNLKEYSRLLNAFIVAEKQKGLAVEVGEDFNIKVIFSTLLGMKGTQRDPEAFLVQIVSKSQLPSENREGKVLWTGWFCCVFGDSLLETVSEDFTCLPLFLANGAESNTAIIGTWFQKTFDCYFSPLAINAFNLSWMAAMWTACKMDHYVATTEFLWSVPCSPQSLDISFAIHPEDAKALWDSVHKTPGEVTQEEVDLFMDCLYSHFHRHFKIHLSATRLVRVSTSVASAHTDGKIKILCHKYLIGVLAYLTELAIFQIE	1	173811299	173800451	TRUE	CM000663.2	GRCh38	ENSG00000120334	ENST00000367710	ENSP00000356683	ENSE00003683916,ENSE00003582687,ENSE00003586960,ENSE00001445435	1,57,141,322	56,140,321,344	173811299,173807518,173803505,173800519	173811132,173807267,173802963,173800451
Q8N0S6	CENPL_HUMAN	9606	MDSYSAPESTPSASSRPEDYFIGATPLQKRLESVRKQSSFILTPPRRKIPQCSQLQEDVDPQKVAFLLHKQWTLYSLTPLYKFSYSNLKEYSRLLNAFIVAEKQKGLAVEVGEDFNIKVIFSTLLGMKGTQRDPEAFLVQIVSKSQLPSENREGKVLWTGWFCCVFGDSLLETVSEDFTCLPLFLANGAESNTAIIGTWFQKTFDCYFSPLAINAFNLSWMAAMWTACKMDHYVATTEFLWSVPCSPQSLDISFAIHPEDAKALWDSVHKTPGEVTQEEVDLFMDCLYSHFHRHFKIHLSATRLVRVSTSVASAHTDGKIKILCHKYLIGVLAYLTELAIFQIE	1	173811299	173800451	TRUE	CM000663.2	GRCh38	ENSG00000120334	ENST00000682279	ENSP00000507473	ENSE00003683916,ENSE00003582687,ENSE00003586960,ENSE00001422174	1,57,141,322	56,140,321,344	173811299,173807518,173803505,173800519	173811132,173807267,173802963,173800451
Q8N0U8	VKORL_HUMAN	9606	MAAPVLLRVSVPRWERVARYAVCAAGILLSIYAYHVEREKERDPEHRALCDLGPWVKCSAALASRWGRGFGLLGSIFGKDGVLNQPNSVFGLIFYILQLLLGMTASAVAALILMTSSIMSVVGSLYLAYILYFVLKEFCIICIVTYVLNFLLLIINYKRLVYLNEAWKRQLQPKQD	7	65873372	65954297	FALSE	CM000669.2	GRCh38	ENSG00000196715	ENST00000360768	ENSP00000353998	ENSE00003846291,ENSE00001408788,ENSE00003847337	1,65,102	65,102,176	65873372,65948671,65954074	65873565,65948780,65954297
Q8N0U8	VKORL_HUMAN	9606	MAAPVLLRVSVPRWERVARYAVCAAGILLSIYAYHVEREKERDPEHRALCDLGPWVKCSAALASRWGRGFGLLGSIFGKDGVLNQPNSVFGLIFYILQLLLGMTASAVAALILMTSSIMSVVGSLYLAYILYFVLKEFCIICIVTYVLNFLLLIINYKRLVYLNEAWKRQLQPKQD	7	65873372	65954297	FALSE	CM000669.2	GRCh38	ENSG00000196715	ENST00000648179	ENSP00000497394	ENSE00001880512,ENSE00001408788,ENSE00003835296	1,65,102	65,102,176	65873372,65948671,65954074	65873565,65948780,65954297
Q8N0V3	RBFA_HUMAN	9606	MWAAAGGLWRSRAGLRALFRSRDAALFPGCERGLHCSAVSCKNWLKKFASKTKKKVWYESPSLGSHSTYKPSKLEFLMRSTSKKTRKEDHARLRALNGLLYKALTDLLCTPEVSQELYDLNVELSKVSLTPDFSACRAYWKTTLSAEQNAHMEAVLQRSAAHMRHLLMSQQTLRNVPPIVFVQDKGNAALAELDQLLAVADFGPRDERDNFVQNDFRDPDAPQPCGTTEPTTSSSLCGIDHEALNKQIMEYKRRKDKGLGGLVWQGQVAELTTQMKKGRKRAKPRLEQDSSLKSYLSGEEVEDDLDLVGAPEYECYAPDTEELEAERGGGRTEDGHSCGASRE	18	80034496	80046152	FALSE	CM000680.2	GRCh38	ENSG00000101546	ENST00000306735	ENSP00000305696	ENSE00001274338,ENSE00003593639,ENSE00000670868,ENSE00000950389,ENSE00000950390,ENSE00003563209,ENSE00002788608	1,53,68,127,164,193,217	53,67,126,164,192,217,343	80034496,80036668,80037330,80038505,80042135,80044212,80045774	80034653,80036710,80037506,80038617,80042219,80044285,80046152
Q8N0V5	GNT2A_HUMAN	9606	MMGSWKHCLFSASLISALIFVFVYNTELWENKRFLRAALSNASLLAEACHQIFEGKVFYPTENALKTTLDEATCYEYMVRSHYVTETLSEEEAGFPLAYTVTIHKDFGTFERLFRAIYMPQNVYCVHLDQKATDAFKGAVKQLLSCFPNAFLASKKESVVYGGISRLQADLNCLEDLVASEVPWKYVINTCGQDFPLKTNREIVQYLKGFKGKNITPGVLPPDHAVGRTKYVHQELLNHKNSYVIKTTKLKTPPPHDMVIYFGTAYVALTRDFANFVLQDQLALDLLSWSKDTYSPDEHFWVTLNRIPGVPGSMPNASWTGNLRAIKWSDMEDRHGGCHGHYVHGICIYGNGDLKWLVNSPSLFANKFELNTYPLTVECLELRHRERTLNQSETAIQPSWYF	6	10528912	10626604	FALSE	CM000668.2	GRCh38	ENSG00000111846	ENST00000379597	ENSP00000368917	ENSE00001870941,ENSE00003471594,ENSE00003582008	1,309,340	309,340,402	10528912,10621351,10626417	10529836,10621443,10626604
Q8N0V5	GNT2A_HUMAN	9606	MMGSWKHCLFSASLISALIFVFVYNTELWENKRFLRAALSNASLLAEACHQIFEGKVFYPTENALKTTLDEATCYEYMVRSHYVTETLSEEEAGFPLAYTVTIHKDFGTFERLFRAIYMPQNVYCVHLDQKATDAFKGAVKQLLSCFPNAFLASKKESVVYGGISRLQADLNCLEDLVASEVPWKYVINTCGQDFPLKTNREIVQYLKGFKGKNITPGVLPPDHAVGRTKYVHQELLNHKNSYVIKTTKLKTPPPHDMVIYFGTAYVALTRDFANFVLQDQLALDLLSWSKDTYSPDEHFWVTLNRIPGVPGSMPNASWTGNLRAIKWSDMEDRHGGCHGHYVHGICIYGNGDLKWLVNSPSLFANKFELNTYPLTVECLELRHRERTLNQSETAIQPSWYF	6	10528912	10626604	FALSE	CM000668.2	GRCh38	ENSG00000111846	ENST00000495262	ENSP00000419411	ENSE00001576718,ENSE00003471594,ENSE00003901161	1,309,340	309,340,402	10528912,10621351,10626417	10529836,10621443,10626604
Q8N0V5	GNT2A_HUMAN	9606	MMGSWKHCLFSASLISALIFVFVYNTELWENKRFLRAALSNASLLAEACHQIFEGKVFYPTENALKTTLDEATCYEYMVRSHYVTETLSEEEAGFPLAYTVTIHKDFGTFERLFRAIYMPQNVYCVHLDQKATDAFKGAVKQLLSCFPNAFLASKKESVVYGGISRLQADLNCLEDLVASEVPWKYVINTCGQDFPLKTNREIVQYLKGFKGKNITPGVLPPDHAVGRTKYVHQELLNHKNSYVIKTTKLKTPPPHDMVIYFGTAYVALTRDFANFVLQDQLALDLLSWSKDTYSPDEHFWVTLNRIPGVPGSMPNASWTGNLRAIKWSDMEDRHGGCHGHYVHGICIYGNGDLKWLVNSPSLFANKFELNTYPLTVECLELRHRERTLNQSETAIQPSWYF	HG2057_PATCH	39796	137488	FALSE	KZ208911.1	GRCh38	ENSG00000285222	ENST00000642698	ENSP00000495911	ENSE00003828011,ENSE00003815959,ENSE00003819071	1,309,340	309,340,402	39796,132235,137301	40720,132327,137488
Q8N0V5	GNT2A_HUMAN	9606	MMGSWKHCLFSASLISALIFVFVYNTELWENKRFLRAALSNASLLAEACHQIFEGKVFYPTENALKTTLDEATCYEYMVRSHYVTETLSEEEAGFPLAYTVTIHKDFGTFERLFRAIYMPQNVYCVHLDQKATDAFKGAVKQLLSCFPNAFLASKKESVVYGGISRLQADLNCLEDLVASEVPWKYVINTCGQDFPLKTNREIVQYLKGFKGKNITPGVLPPDHAVGRTKYVHQELLNHKNSYVIKTTKLKTPPPHDMVIYFGTAYVALTRDFANFVLQDQLALDLLSWSKDTYSPDEHFWVTLNRIPGVPGSMPNASWTGNLRAIKWSDMEDRHGGCHGHYVHGICIYGNGDLKWLVNSPSLFANKFELNTYPLTVECLELRHRERTLNQSETAIQPSWYF	HG2057_PATCH	39796	137488	FALSE	KZ208911.1	GRCh38	ENSG00000285222	ENST00000644083	ENSP00000494927	ENSE00003828087,ENSE00003815959,ENSE00003823604	1,309,340	309,340,402	39796,132235,137301	40720,132327,137488
Q8N0W3	FCSK_HUMAN	9606	MEQPKGVDWTVIILTCQYKDSVQVFQRELEVRQKREQIPAGTLLLAVEDPEKRVGSGGATLNALLVAAEHLSARAGFTVVTSDVLHSAWILILHMGRDFPFDDCGRAFTCLPVENPEAPVEALVCNLDCLLDIMTYRLGPGSPPGVWVCSTDMLLSVPANPGISWDSFRGARVIALPGSPAYAQNHGVYLTDPQGLVLDIYYQGTEAEIQRCVRPDGRVPLVSGVVFFSVETAERLLATHVSPPLDACTYLGLDSGARPVQLSLFFDILHCMAENVTREDFLVGRPPELGQGDADVAGYLQSARAQLWRELRDQPLTMAYVSSGSYSYMTSSASEFLLSLTLPGAPGAQIVHSQVEEQQLLAAGSSVVSCLLEGPVQLGPGSVLQHCHLQGPIHIGAGCLVTGLDTAHSKALHGRELRDLVLQGHHTRLHGSPGHAFTLVGRLDSWERQGAGTYLNVPWSEFFKRTGVRAWDLWDPETLPAEYCLPSARLFPVLHPSRELGPQDLLWMLDHQEDGGEALRAWRASWRLSWEQLQPCLDRAATLASRRDLFFRQALHKARHVLEARQDLSLRPLIWAAVREGCPGPLLATLDQVAAGAGDPGVAARALACVADVLGCMAEGRGGLRSGPAANPEWMRPFSYLECGDLAAGVEALAQERDKWLSRPALLVRAARHYEGAGQILIRQAVMSAQHFVSTEQVELPGPGQWVVAECPARVDFSGGWSDTPPLAYELGGAVLGLAVRVDGRRPIGARARRIPEPELWLAVGPRQDEMTVKIVCRCLADLRDYCQPHAPGALLKAAFICAGIVHVHSELQLSEQLLRTFGGGFELHTWSELPHGSGLGTSSILAGTALAALQRAAGRVVGTEALIHAVLHLEQVLTTGGGWQDQVGGLMPGIKVGRSRAQLPLKVEVEEVTVPEGFVQKLNDHLLLVYTGKTRLARNLLQDVLRSWYARLPAVVQNAHSLVRQTEECAEGFRQGSLPLLGQCLTSYWEQKKLMAPGCEPLTVRRMMDVLAPHVHGQSLAGAGGGGFLYLLTKEPQQKEALEAVLAKTEGLGNYSIHLVEVDTQGLSLKLLGTEASTCCPFP	16	70463191	70479677	FALSE	CM000678.2	GRCh38	ENSG00000157353	ENST00000288078	ENSP00000288078	ENSE00003590236,ENSE00003539686,ENSE00003647738,ENSE00003670880,ENSE00002441459,ENSE00002500285,ENSE00003596286,ENSE00003478730,ENSE00002446547,ENSE00003507550,ENSE00003640701,ENSE00003632442,ENSE00003554256,ENSE00003612775,ENSE00003569179,ENSE00002433486,ENSE00003567294,ENSE00003464765,ENSE00003545259,ENSE00003553532,ENSE00003663472,ENSE00003480807,ENSE00003495182	1,28,79,96,138,162,195,222,262,319,357,391,448,469,593,663,719,793,841,881,944,977,1052	28,78,95,137,162,194,221,261,319,356,390,447,469,593,663,719,793,841,881,943,977,1051,1084	70463191,70463623,70465126,70466132,70466882,70467374,70467886,70468849,70469152,70470314,70470971,70471182,70472541,70472983,70474129,70474528,70474790,70475350,70475648,70478272,70478551,70479180,70479579	70463272,70463774,70465176,70466257,70466954,70467471,70467966,70468968,70469323,70470426,70471072,70471352,70472605,70473353,70474339,70474694,70475011,70475493,70475767,70478459,70478650,70479403,70479677
Q8N0W4	NLGNX_HUMAN	9606	MSRPQGLLWLPLLFTPVCVMLNSNVLLWLTALAIKFTLIDSQAQYPVVNTNYGKIRGLRTPLPNEILGPVEQYLGVPYASPPTGERRFQPPEPPSSWTGIRNTTQFAAVCPQHLDERSLLHDMLPIWFTANLDTLMTYVQDQNEDCLYLNIYVPTEDDIHDQNSKKPVMVYIHGGSYMEGTGNMIDGSILASYGNVIVITINYRLGILGFLSTGDQAAKGNYGLLDQIQALRWIEENVGAFGGDPKRVTIFGSGAGASCVSLLTLSHYSEGLFQKAIIQSGTALSSWAVNYQPAKYTRILADKVGCNMLDTTDMVECLRNKNYKELIQQTITPATYHIAFGPVIDGDVIPDDPQILMEQGEFLNYDIMLGVNQGEGLKFVDGIVDNEDGVTPNDFDFSVSNFVDNLYGYPEGKDTLRETIKFMYTDWADKENPETRRKTLVALFTDHQWVAPAVATADLHAQYGSPTYFYAFYHHCQSEMKPSWADSAHGDEVPYVFGIPMIGPTELFSCNFSKNDVMLSAVVMTYWTNFAKTGDPNQPVPQDTKFIHTKPNRFEEVAWSKYNPKDQLYLHIGLKPRVRDHYRATKVAFWLELVPHLHNLNEIFQYVSTTTKVPPPDMTSFPYGTRRSPAKIWPTTKRPAITPANNPKHSKDPHKTGPEDTTVLIETKRDYSTELSVTIAVGASLLFLNILAFAALYYKKDKRRHETHRRPSPQRNTTNDIAHIQNEEIMSLQMKQLEHDHECESLQAHDTLRLTCPPDYTLTLRRSPDDIPLMTPNTITMIPNTLTGMQPLHTFNTFSGGQNSTNLPHGHSTTRV	X	6151466	5892820	TRUE	CM000685.2	GRCh38	ENSG00000146938	ENST00000275857	ENSP00000275857	ENSE00001487515,ENSE00001803933,ENSE00001655655,ENSE00001648911,ENSE00001815189	1,158,209,271,534	158,209,271,534,816	6151466,6029432,5909239,5903866,5893666	6150995,6029280,5909054,5903077,5892820
Q8N0W4	NLGNX_HUMAN	9606	MSRPQGLLWLPLLFTPVCVMLNSNVLLWLTALAIKFTLIDSQAQYPVVNTNYGKIRGLRTPLPNEILGPVEQYLGVPYASPPTGERRFQPPEPPSSWTGIRNTTQFAAVCPQHLDERSLLHDMLPIWFTANLDTLMTYVQDQNEDCLYLNIYVPTEDDIHDQNSKKPVMVYIHGGSYMEGTGNMIDGSILASYGNVIVITINYRLGILGFLSTGDQAAKGNYGLLDQIQALRWIEENVGAFGGDPKRVTIFGSGAGASCVSLLTLSHYSEGLFQKAIIQSGTALSSWAVNYQPAKYTRILADKVGCNMLDTTDMVECLRNKNYKELIQQTITPATYHIAFGPVIDGDVIPDDPQILMEQGEFLNYDIMLGVNQGEGLKFVDGIVDNEDGVTPNDFDFSVSNFVDNLYGYPEGKDTLRETIKFMYTDWADKENPETRRKTLVALFTDHQWVAPAVATADLHAQYGSPTYFYAFYHHCQSEMKPSWADSAHGDEVPYVFGIPMIGPTELFSCNFSKNDVMLSAVVMTYWTNFAKTGDPNQPVPQDTKFIHTKPNRFEEVAWSKYNPKDQLYLHIGLKPRVRDHYRATKVAFWLELVPHLHNLNEIFQYVSTTTKVPPPDMTSFPYGTRRSPAKIWPTTKRPAITPANNPKHSKDPHKTGPEDTTVLIETKRDYSTELSVTIAVGASLLFLNILAFAALYYKKDKRRHETHRRPSPQRNTTNDIAHIQNEEIMSLQMKQLEHDHECESLQAHDTLRLTCPPDYTLTLRRSPDDIPLMTPNTITMIPNTLTGMQPLHTFNTFSGGQNSTNLPHGHSTTRV	X	6151466	5892820	TRUE	CM000685.2	GRCh38	ENSG00000146938	ENST00000381092	ENSP00000370482	ENSE00001487515,ENSE00001803933,ENSE00001655655,ENSE00001648911,ENSE00001487475	1,158,209,271,534	158,209,271,534,816	6151466,6029432,5909239,5903866,5893666	6150995,6029280,5909054,5903077,5892820
Q8N0W4	NLGNX_HUMAN	9606	MSRPQGLLWLPLLFTPVCVMLNSNVLLWLTALAIKFTLIDSQAQYPVVNTNYGKIRGLRTPLPNEILGPVEQYLGVPYASPPTGERRFQPPEPPSSWTGIRNTTQFAAVCPQHLDERSLLHDMLPIWFTANLDTLMTYVQDQNEDCLYLNIYVPTEDDIHDQNSKKPVMVYIHGGSYMEGTGNMIDGSILASYGNVIVITINYRLGILGFLSTGDQAAKGNYGLLDQIQALRWIEENVGAFGGDPKRVTIFGSGAGASCVSLLTLSHYSEGLFQKAIIQSGTALSSWAVNYQPAKYTRILADKVGCNMLDTTDMVECLRNKNYKELIQQTITPATYHIAFGPVIDGDVIPDDPQILMEQGEFLNYDIMLGVNQGEGLKFVDGIVDNEDGVTPNDFDFSVSNFVDNLYGYPEGKDTLRETIKFMYTDWADKENPETRRKTLVALFTDHQWVAPAVATADLHAQYGSPTYFYAFYHHCQSEMKPSWADSAHGDEVPYVFGIPMIGPTELFSCNFSKNDVMLSAVVMTYWTNFAKTGDPNQPVPQDTKFIHTKPNRFEEVAWSKYNPKDQLYLHIGLKPRVRDHYRATKVAFWLELVPHLHNLNEIFQYVSTTTKVPPPDMTSFPYGTRRSPAKIWPTTKRPAITPANNPKHSKDPHKTGPEDTTVLIETKRDYSTELSVTIAVGASLLFLNILAFAALYYKKDKRRHETHRRPSPQRNTTNDIAHIQNEEIMSLQMKQLEHDHECESLQAHDTLRLTCPPDYTLTLRRSPDDIPLMTPNTITMIPNTLTGMQPLHTFNTFSGGQNSTNLPHGHSTTRV	X	6151466	5892820	TRUE	CM000685.2	GRCh38	ENSG00000146938	ENST00000381093	ENSP00000370483	ENSE00001487515,ENSE00001803933,ENSE00001655655,ENSE00001648911,ENSE00001487507	1,158,209,271,534	158,209,271,534,816	6151466,6029432,5909239,5903866,5893666	6150995,6029280,5909054,5903077,5892820
Q8N0W4	NLGNX_HUMAN	9606	MSRPQGLLWLPLLFTPVCVMLNSNVLLWLTALAIKFTLIDSQAQYPVVNTNYGKIRGLRTPLPNEILGPVEQYLGVPYASPPTGERRFQPPEPPSSWTGIRNTTQFAAVCPQHLDERSLLHDMLPIWFTANLDTLMTYVQDQNEDCLYLNIYVPTEDDIHDQNSKKPVMVYIHGGSYMEGTGNMIDGSILASYGNVIVITINYRLGILGFLSTGDQAAKGNYGLLDQIQALRWIEENVGAFGGDPKRVTIFGSGAGASCVSLLTLSHYSEGLFQKAIIQSGTALSSWAVNYQPAKYTRILADKVGCNMLDTTDMVECLRNKNYKELIQQTITPATYHIAFGPVIDGDVIPDDPQILMEQGEFLNYDIMLGVNQGEGLKFVDGIVDNEDGVTPNDFDFSVSNFVDNLYGYPEGKDTLRETIKFMYTDWADKENPETRRKTLVALFTDHQWVAPAVATADLHAQYGSPTYFYAFYHHCQSEMKPSWADSAHGDEVPYVFGIPMIGPTELFSCNFSKNDVMLSAVVMTYWTNFAKTGDPNQPVPQDTKFIHTKPNRFEEVAWSKYNPKDQLYLHIGLKPRVRDHYRATKVAFWLELVPHLHNLNEIFQYVSTTTKVPPPDMTSFPYGTRRSPAKIWPTTKRPAITPANNPKHSKDPHKTGPEDTTVLIETKRDYSTELSVTIAVGASLLFLNILAFAALYYKKDKRRHETHRRPSPQRNTTNDIAHIQNEEIMSLQMKQLEHDHECESLQAHDTLRLTCPPDYTLTLRRSPDDIPLMTPNTITMIPNTLTGMQPLHTFNTFSGGQNSTNLPHGHSTTRV	X	6151466	5892820	TRUE	CM000685.2	GRCh38	ENSG00000146938	ENST00000381095	ENSP00000370485	ENSE00001487515,ENSE00001803933,ENSE00001655655,ENSE00001648911,ENSE00001827176	1,158,209,271,534	158,209,271,534,816	6151466,6029432,5909239,5903866,5893666	6150995,6029280,5909054,5903077,5892820
Q8N0X2	SPG16_HUMAN	9606	MAAQRGMPSSAVRVLEEALGMGLTAAGDARDTADAVAAEGAYYLEQVTITEASEDDYEYEEIPDDNFSIPEGEEDLAKAIQMAQEQATDTEILERKTVLPSKHAVPEVIEDFLCNFLIKMGMTRTLDCFQSEWYELIQKGVTELRTVGNVPDVYTQIMLLENENKNLKKDLKHYKQAADKAREDLLKIQKERDFHRMHHKRIVQEKNKLINDLKGLKLHYASYEPTIRVLHEKHHTLLKEKMLTSLERDKVVGQISGLQETLKKLQRGHSYHGPQIKVDHSREKENAPEGPTQKGLREAREQNKCKTKMKGNTKDSEFPIDMQPNPNLNVSKESLSPAKFDYKLKNIFRLHELPVSCVSMQPHKDILVSCGEDRLWKVLGLPKCNVLLTGFGHTDWLSDCCFHPSGDKLATSSGDTTVKLWDLCKGDCILTFEGHSRAVWSCTWHSCGNFVASSSLDKTSKIWDVNSERCRCTLYGHTDSVNSIEFFPFSNTLLTSSADKTLSIWDARTGICEQSLYGHMHSINDAIFDPRGHMIASCDACGVTKLWDFRKLLPIVSIDIGPSPGNEVNFDSSGRVLAQASGNGVIHLLDLKSGEIHKLMGHENEAHTVVFSHDGEILFSGGSDGTVRTWS	2	213284484	214410312	FALSE	CM000664.2	GRCh38	ENSG00000144451	ENST00000331683	ENSP00000332592	ENSE00003843700,ENSE00003554476,ENSE00003589891,ENSE00003639771,ENSE00003656735,ENSE00003563440,ENSE00003661188,ENSE00003646336,ENSE00003617511,ENSE00003463276,ENSE00003675363,ENSE00003586615,ENSE00003608491,ENSE00003639036,ENSE00003611866,ENSE00003640649	1,46,62,94,133,179,215,255,278,315,357,405,467,510,532,574	46,61,93,133,179,215,254,278,314,357,405,467,509,531,574,631	213284484,213296064,213297262,213310059,213317219,213340163,213350528,213364076,213375010,213489963,213862485,213929960,214013951,214108196,214149140,214410140	213284619,213296110,213297357,213310177,213317356,213340270,213350645,213364145,213375119,213490090,213862628,213930145,214014077,214108261,214149266,214410312
Q8N0X4	CLYBL_HUMAN	9606	MALRLLRRAARGAAAAALLRLKASLAADIPRLGYSSSSHHKYIPRRAVLYVPGNDEKKIKKIPSLNVDCAVLDCEDGVAANKKNEARLRIVKTLEDIDLGPTEKCVRVNSVSSGLAEEDLETLLQSRVLPSSLMLPKVESPEEIQWFADKFSFHLKGRKLEQPMNLIPFVETAMGLLNFKAVCEETLKVGPQVGLFLDAVVFGGEDFRASIGATSSKETLDILYARQKIVVIAKAFGLQAIDLVYIDFRDGAGLLRQSREGAAMGFTGKQVIHPNQIAVVQEQFSPSPEKIKWAEELIAAFKEHQQLGKGAFTFQGSMIDMPLLKQAQNTVTLATSIKEK	13	99606696	99891410	FALSE	CM000675.2	GRCh38	ENSG00000125246	ENST00000339105	ENSP00000342991	ENSE00001470288,ENSE00001761435,ENSE00001619974,ENSE00001647881,ENSE00001642359,ENSE00001765361,ENSE00000853942,ENSE00001265627	1,21,84,147,181,212,268,310	21,83,146,180,212,268,309,340	99606696,99772824,99858861,99862991,99864818,99866240,99870938,99891318	99606757,99773010,99859049,99863092,99864911,99866407,99871062,99891410
Q8N0X4	CLYBL_HUMAN	9606	MALRLLRRAARGAAAAALLRLKASLAADIPRLGYSSSSHHKYIPRRAVLYVPGNDEKKIKKIPSLNVDCAVLDCEDGVAANKKNEARLRIVKTLEDIDLGPTEKCVRVNSVSSGLAEEDLETLLQSRVLPSSLMLPKVESPEEIQWFADKFSFHLKGRKLEQPMNLIPFVETAMGLLNFKAVCEETLKVGPQVGLFLDAVVFGGEDFRASIGATSSKETLDILYARQKIVVIAKAFGLQAIDLVYIDFRDGAGLLRQSREGAAMGFTGKQVIHPNQIAVVQEQFSPSPEKIKWAEELIAAFKEHQQLGKGAFTFQGSMIDMPLLKQAQNTVTLATSIKEK	13	99606696	99891410	FALSE	CM000675.2	GRCh38	ENSG00000125246	ENST00000376355	ENSP00000365533	ENSE00001470338,ENSE00001761435,ENSE00001619974,ENSE00001647881,ENSE00001642359,ENSE00001765361,ENSE00000853942,ENSE00001369411	1,21,84,147,181,212,268,310	21,83,146,180,212,268,309,340	99606696,99772824,99858861,99862991,99864818,99866240,99870938,99891318	99606757,99773010,99859049,99863092,99864911,99866407,99871062,99891410
Q8N0X4	CLYBL_HUMAN	9606	MALRLLRRAARGAAAAALLRLKASLAADIPRLGYSSSSHHKYIPRRAVLYVPGNDEKKIKKIPSLNVDCAVLDCEDGVAANKKNEARLRIVKTLEDIDLGPTEKCVRVNSVSSGLAEEDLETLLQSRVLPSSLMLPKVESPEEIQWFADKFSFHLKGRKLEQPMNLIPFVETAMGLLNFKAVCEETLKVGPQVGLFLDAVVFGGEDFRASIGATSSKETLDILYARQKIVVIAKAFGLQAIDLVYIDFRDGAGLLRQSREGAAMGFTGKQVIHPNQIAVVQEQFSPSPEKIKWAEELIAAFKEHQQLGKGAFTFQGSMIDMPLLKQAQNTVTLATSIKEK	13	99606696	99891410	FALSE	CM000675.2	GRCh38	ENSG00000125246	ENST00000689673	ENSP00000509937	ENSE00001869096,ENSE00001761435,ENSE00001619974,ENSE00001647881,ENSE00001642359,ENSE00001765361,ENSE00000853942,ENSE00001265627	1,21,84,147,181,212,268,310	21,83,146,180,212,268,309,340	99606696,99772824,99858861,99862991,99864818,99866240,99870938,99891318	99606757,99773010,99859049,99863092,99864911,99866407,99871062,99891410
Q8N0X7	SPART_HUMAN	9606	MEQEPQNGEPAEIKIIREAYKKAFLFVNKGLNTDELGQKEEAKNYYKQGIGHLLRGISISSKESEHTGPGWESARQMQQKMKETLQNVRTRLEILEKGLATSLQNDLQEVPKLYPEFPPKDMCEKLPEPQSFSSAPQHAEVNGNTSTPSAGAVAAPASLSLPSQSCPAEAPPAYTPQAAEGHYTVSYGTDSGEFSSVGEEFYRNHSQPPPLETLGLDADELILIPNGVQIFFVNPAGEVSAPSYPGYLRIVRFLDNSLDTVLNRPPGFLQVCDWLYPLVPDRSPVLKCTAGAYMFPDTMLQAAGCFVGVVLSSELPEDDRELFEDLLRQMSDLRLQANWNRAEEENEFQIPGRTRPSSDQLKEASGTDVKQLDQGNKDVRHKGKRGKRAKDTSSEEVNLSHIVPCEPVPEEKPKELPEWSEKVAHNILSGASWVSWGLVKGAEITGKAIQKGASKLRERIQPEEKPVEVSPAVTKGLYIAKQATGGAAKVSQFLVDGVCTVANCVGKELAPHVKKHGSKLVPESLKKDKDGKSPLDGAMVVAASSVQGFSTVWQGLECAAKCIVNNVSAETVQTVRYKYGYNAGEATHHAVDSAVNVGVTAYNINNIGIKAMVKKTATQTGHTLLEDYQIVDNSQRENQEGAANVNVRGEKDEQTKEVKEAKKKDK	13	36335830	36304368	TRUE	CM000675.2	GRCh38	ENSG00000133104	ENST00000355182	ENSP00000347314	ENSE00003687805,ENSE00003615283,ENSE00003553999,ENSE00003403829,ENSE00003310651,ENSE00003549644,ENSE00003525764,ENSE00001400000	1,271,337,389,430,495,548,578	270,336,388,430,495,548,578,666	36335830,36331596,36329517,36326698,36314421,36312477,36312235,36304632	36335021,36331399,36329362,36326575,36314227,36312319,36312145,36304368
Q8N0X7	SPART_HUMAN	9606	MEQEPQNGEPAEIKIIREAYKKAFLFVNKGLNTDELGQKEEAKNYYKQGIGHLLRGISISSKESEHTGPGWESARQMQQKMKETLQNVRTRLEILEKGLATSLQNDLQEVPKLYPEFPPKDMCEKLPEPQSFSSAPQHAEVNGNTSTPSAGAVAAPASLSLPSQSCPAEAPPAYTPQAAEGHYTVSYGTDSGEFSSVGEEFYRNHSQPPPLETLGLDADELILIPNGVQIFFVNPAGEVSAPSYPGYLRIVRFLDNSLDTVLNRPPGFLQVCDWLYPLVPDRSPVLKCTAGAYMFPDTMLQAAGCFVGVVLSSELPEDDRELFEDLLRQMSDLRLQANWNRAEEENEFQIPGRTRPSSDQLKEASGTDVKQLDQGNKDVRHKGKRGKRAKDTSSEEVNLSHIVPCEPVPEEKPKELPEWSEKVAHNILSGASWVSWGLVKGAEITGKAIQKGASKLRERIQPEEKPVEVSPAVTKGLYIAKQATGGAAKVSQFLVDGVCTVANCVGKELAPHVKKHGSKLVPESLKKDKDGKSPLDGAMVVAASSVQGFSTVWQGLECAAKCIVNNVSAETVQTVRYKYGYNAGEATHHAVDSAVNVGVTAYNINNIGIKAMVKKTATQTGHTLLEDYQIVDNSQRENQEGAANVNVRGEKDEQTKEVKEAKKKDK	13	36335830	36304368	TRUE	CM000675.2	GRCh38	ENSG00000133104	ENST00000438666	ENSP00000406061	ENSE00003687805,ENSE00003615283,ENSE00003553999,ENSE00003403829,ENSE00003310651,ENSE00003549644,ENSE00003525764,ENSE00001919239	1,271,337,389,430,495,548,578	270,336,388,430,495,548,578,666	36335830,36331596,36329517,36326698,36314421,36312477,36312235,36304632	36335021,36331399,36329362,36326575,36314227,36312319,36312145,36304368
Q8N0X7	SPART_HUMAN	9606	MEQEPQNGEPAEIKIIREAYKKAFLFVNKGLNTDELGQKEEAKNYYKQGIGHLLRGISISSKESEHTGPGWESARQMQQKMKETLQNVRTRLEILEKGLATSLQNDLQEVPKLYPEFPPKDMCEKLPEPQSFSSAPQHAEVNGNTSTPSAGAVAAPASLSLPSQSCPAEAPPAYTPQAAEGHYTVSYGTDSGEFSSVGEEFYRNHSQPPPLETLGLDADELILIPNGVQIFFVNPAGEVSAPSYPGYLRIVRFLDNSLDTVLNRPPGFLQVCDWLYPLVPDRSPVLKCTAGAYMFPDTMLQAAGCFVGVVLSSELPEDDRELFEDLLRQMSDLRLQANWNRAEEENEFQIPGRTRPSSDQLKEASGTDVKQLDQGNKDVRHKGKRGKRAKDTSSEEVNLSHIVPCEPVPEEKPKELPEWSEKVAHNILSGASWVSWGLVKGAEITGKAIQKGASKLRERIQPEEKPVEVSPAVTKGLYIAKQATGGAAKVSQFLVDGVCTVANCVGKELAPHVKKHGSKLVPESLKKDKDGKSPLDGAMVVAASSVQGFSTVWQGLECAAKCIVNNVSAETVQTVRYKYGYNAGEATHHAVDSAVNVGVTAYNINNIGIKAMVKKTATQTGHTLLEDYQIVDNSQRENQEGAANVNVRGEKDEQTKEVKEAKKKDK	13	36335830	36304368	TRUE	CM000675.2	GRCh38	ENSG00000133104	ENST00000451493	ENSP00000414147	ENSE00003687805,ENSE00003615283,ENSE00003553999,ENSE00003403829,ENSE00003310651,ENSE00003549644,ENSE00003525764,ENSE00001400000	1,271,337,389,430,495,548,578	270,336,388,430,495,548,578,666	36335830,36331596,36329517,36326698,36314421,36312477,36312235,36304632	36335021,36331399,36329362,36326575,36314227,36312319,36312145,36304368
Q8N0X7	SPART_HUMAN	9606	MEQEPQNGEPAEIKIIREAYKKAFLFVNKGLNTDELGQKEEAKNYYKQGIGHLLRGISISSKESEHTGPGWESARQMQQKMKETLQNVRTRLEILEKGLATSLQNDLQEVPKLYPEFPPKDMCEKLPEPQSFSSAPQHAEVNGNTSTPSAGAVAAPASLSLPSQSCPAEAPPAYTPQAAEGHYTVSYGTDSGEFSSVGEEFYRNHSQPPPLETLGLDADELILIPNGVQIFFVNPAGEVSAPSYPGYLRIVRFLDNSLDTVLNRPPGFLQVCDWLYPLVPDRSPVLKCTAGAYMFPDTMLQAAGCFVGVVLSSELPEDDRELFEDLLRQMSDLRLQANWNRAEEENEFQIPGRTRPSSDQLKEASGTDVKQLDQGNKDVRHKGKRGKRAKDTSSEEVNLSHIVPCEPVPEEKPKELPEWSEKVAHNILSGASWVSWGLVKGAEITGKAIQKGASKLRERIQPEEKPVEVSPAVTKGLYIAKQATGGAAKVSQFLVDGVCTVANCVGKELAPHVKKHGSKLVPESLKKDKDGKSPLDGAMVVAASSVQGFSTVWQGLECAAKCIVNNVSAETVQTVRYKYGYNAGEATHHAVDSAVNVGVTAYNINNIGIKAMVKKTATQTGHTLLEDYQIVDNSQRENQEGAANVNVRGEKDEQTKEVKEAKKKDK	13	36335830	36304368	TRUE	CM000675.2	GRCh38	ENSG00000133104	ENST00000494062	ENSP00000473599	ENSE00003687805,ENSE00003615283,ENSE00003553999,ENSE00003403829,ENSE00003310651,ENSE00003549644,ENSE00003525764,ENSE00001836961	1,271,337,389,430,495,548,578	270,336,388,430,495,548,578,666	36335830,36331596,36329517,36326698,36314421,36312477,36312235,36304632	36335021,36331399,36329362,36326575,36314227,36312319,36312145,36304368
Q8N0X7	SPART_HUMAN	9606	MEQEPQNGEPAEIKIIREAYKKAFLFVNKGLNTDELGQKEEAKNYYKQGIGHLLRGISISSKESEHTGPGWESARQMQQKMKETLQNVRTRLEILEKGLATSLQNDLQEVPKLYPEFPPKDMCEKLPEPQSFSSAPQHAEVNGNTSTPSAGAVAAPASLSLPSQSCPAEAPPAYTPQAAEGHYTVSYGTDSGEFSSVGEEFYRNHSQPPPLETLGLDADELILIPNGVQIFFVNPAGEVSAPSYPGYLRIVRFLDNSLDTVLNRPPGFLQVCDWLYPLVPDRSPVLKCTAGAYMFPDTMLQAAGCFVGVVLSSELPEDDRELFEDLLRQMSDLRLQANWNRAEEENEFQIPGRTRPSSDQLKEASGTDVKQLDQGNKDVRHKGKRGKRAKDTSSEEVNLSHIVPCEPVPEEKPKELPEWSEKVAHNILSGASWVSWGLVKGAEITGKAIQKGASKLRERIQPEEKPVEVSPAVTKGLYIAKQATGGAAKVSQFLVDGVCTVANCVGKELAPHVKKHGSKLVPESLKKDKDGKSPLDGAMVVAASSVQGFSTVWQGLECAAKCIVNNVSAETVQTVRYKYGYNAGEATHHAVDSAVNVGVTAYNINNIGIKAMVKKTATQTGHTLLEDYQIVDNSQRENQEGAANVNVRGEKDEQTKEVKEAKKKDK	13	36335830	36304368	TRUE	CM000675.2	GRCh38	ENSG00000133104	ENST00000650221	ENSP00000497209	ENSE00003687805,ENSE00003615283,ENSE00003553999,ENSE00003403829,ENSE00003310651,ENSE00003549644,ENSE00003525764,ENSE00003835833	1,271,337,389,430,495,548,578	270,336,388,430,495,548,578,666	36335830,36331596,36329517,36326698,36314421,36312477,36312235,36304632	36335021,36331399,36329362,36326575,36314227,36312319,36312145,36304368
Q8N0Y2	ZN444_HUMAN	9606	MEVAVPVKQEAEGLALDSPWHRFRRFHLGDAPGPREALGLLRALCRDWLRPEVHTKEQMLELLVLEQFLSALPADTQAWVCSRQPQSGEEAVALLEELWGPAASPDGSSATRVPQDVTQGPGATGGKEDSGMIPLAGTAPGAEGPAPGDSQAVRPYKQEPSSPPLAPGLPAFLAAPGTTSCPECGKTSLKPAHLLRHRQSHSGEKPHACPECGKAFRRKEHLRRHRDTHPGSPGSPGPALRPLPAREKPHACCECGKTFYWREHLVRHRKTHSGARPFACWECGKGFGRREHVLRHQRIHGRAAASAQGAVAPGPDGGGPFPPWPLG	19	56146912	56160198	FALSE	CM000681.2	GRCh38	ENSG00000167685	ENST00000337080	ENSP00000338860	ENSE00003619213,ENSE00003498985,ENSE00001342684	1,100,136	99,136,327	56146912,56158494,56159624	56147208,56158602,56160198
Q8N0Z3	SPICE_HUMAN	9606	MSFVRVNRCGPRVGVRKTPKVKKKKTSVKQEWDNTVTDLTVHRATPEDLVRRHEIHKSKNRALVHWELQEKALKRKWRKQKPETLNLEKRRLSIMKEILSDQYQMQDVLEKSDHLIAAAKELFPRRRTGFPNVTVAPDSSQGPIVVNQDPITQSIFNESVIEPQALNDVDGEEEGTVNSQSGESENENELDNSLNSQSNTNTDRFLQQLTEENFELISKLWTDIQQKIATQSQITPPGTPSSALSSGEQRAALNATNAVKRLQTRLQPEESTETLDSSYVVGHVLNSRKQKQLLNKVKRKPNLHALSKPKKNISSGSTTSADLPNRTNSNLDVLKHMIHEVEHEMEEYERWTGREVKGLQSSQGLTGFTLSLVSSLCRLVRYLKESEIQLRKEVETRQQLEQVLGDHRELIDALTAEILRLREENAATQARLQQYMVTTDEQLISLTHAIKNCPVINNRQEIQASESGATGRRVMDSPERPVVNANVSVPLMFREEVAEFPQEELPVKLSQVPDPPDNMNLAKNFPAHIFEPAVLLTPPRQKSNLKFSPLQDVLRRTVQTRPAPRLPPTVEIIEKEQNWEEKTLPIDTDIQNSSEENRLFTQRWRVSHMGEDLENKTQAPFVNLSQPLCNSHSNTQQSRSPTFSEELPVLGDGQQLRTNESLIQRKDIMTRIADLTLQNSAIKAHMNNIIEPRGEQGDGLRELNKQESASDMTSTFPVAQSLTPGSMEERIAELNRQSMEARGKLLQLIEQQKLVGLNLSPPMSPVQLPLRAWTEGAKRTIEVSIPGAEAPESSKCSTVSPVSGINTRRSSGATGNSCSPLNATSGSGRFTPLNPRAKIEKQNEEGWFALSTHVS	3	113506605	113445310	TRUE	CM000665.2	GRCh38	ENSG00000163611	ENST00000295872	ENSP00000295872	ENSE00003623440,ENSE00003591537,ENSE00001199381,ENSE00001199378,ENSE00003647241,ENSE00003511105,ENSE00003489197,ENSE00003514332,ENSE00003690638,ENSE00003640608,ENSE00003628863,ENSE00003515593,ENSE00003627107,ENSE00001175104,ENSE00001156020,ENSE00001156013,ENSE00001277415	1,34,50,98,129,165,204,251,297,386,430,479,553,715,775,809,839	33,49,97,129,164,204,251,297,385,429,479,553,714,775,809,838,855	113506605,113503227,113499582,113494142,113493312,113489063,113469238,113468899,113468404,113465784,113460764,113457357,113453950,113450516,113448140,113446676,113445360	113506507,113503180,113499439,113494049,113493206,113488945,113469099,113468762,113468139,113465653,113460617,113457136,113453466,113450336,113448038,113446589,113445310
Q8N0Z6	TTC5_HUMAN	9606	MMADEEEEVKPILQKLQELVDQLYSFRDCYFETHSVEDAGRKQQDVQKEMEKTLQQMEEVVGSVQGKAQVLMLTGKALNVTPDYSPKAEELLSKAVKLEPELVEAWNQLGEVYWKKGDVAAAHTCFSGALTHCRNKVSLQNLSMVLRQLRTDTEDEHSHHVMDSVRQAKLAVQMDVHDGRSWYILGNSYLSLYFSTGQNPKISQQALSAYAQAEKVDRKASSNPDLHLNRATLHKYEESYGEALEGFSRAAALDPAWPEPRQREQQLLEFLDRLTSLLESKGKVKTKKLQSMLGSLRPAHLGPCSDGHYQSASGQKVTLELKPLSTLQPGVNSGAVILGKVVFSLTTEEKVPFTFGLVDSDGPCYAVMVYNIVQSWGVLIGDSVAIPEPNLRLHRIQHKGKDYSFSSVRVETPLLLVVNGKPQGSSSQAVATVASRPQCE	14	20305937	20289630	TRUE	CM000676.2	GRCh38	ENSG00000136319	ENST00000258821	ENSP00000258821	ENSE00002284618,ENSE00003492793,ENSE00003647442,ENSE00003545249,ENSE00003626682,ENSE00003676500,ENSE00003632604,ENSE00003688377,ENSE00003628213,ENSE00001019971	1,18,62,133,183,214,233,282,353,402	17,62,132,183,213,232,281,353,401,440	20305937,20301965,20300818,20299448,20298888,20296446,20295854,20295526,20292127,20289746	20305887,20301833,20300607,20299298,20298797,20296390,20295708,20295312,20291983,20289630
Q8N0Z6	TTC5_HUMAN	9606	MMADEEEEVKPILQKLQELVDQLYSFRDCYFETHSVEDAGRKQQDVQKEMEKTLQQMEEVVGSVQGKAQVLMLTGKALNVTPDYSPKAEELLSKAVKLEPELVEAWNQLGEVYWKKGDVAAAHTCFSGALTHCRNKVSLQNLSMVLRQLRTDTEDEHSHHVMDSVRQAKLAVQMDVHDGRSWYILGNSYLSLYFSTGQNPKISQQALSAYAQAEKVDRKASSNPDLHLNRATLHKYEESYGEALEGFSRAAALDPAWPEPRQREQQLLEFLDRLTSLLESKGKVKTKKLQSMLGSLRPAHLGPCSDGHYQSASGQKVTLELKPLSTLQPGVNSGAVILGKVVFSLTTEEKVPFTFGLVDSDGPCYAVMVYNIVQSWGVLIGDSVAIPEPNLRLHRIQHKGKDYSFSSVRVETPLLLVVNGKPQGSSSQAVATVASRPQCE	HG2526_HG2573_PATCH	508618	492311	TRUE	MU273373.1	GRCh38	ENSG00000291781	ENST00000708730	ENSP00000517308	ENSE00004006260,ENSE00004006252,ENSE00004006275,ENSE00004006269,ENSE00004006273,ENSE00004006261,ENSE00004006257,ENSE00004006274,ENSE00004006258,ENSE00004006254	1,18,62,133,183,214,233,282,353,402	17,62,132,183,213,232,281,353,401,440	508618,504646,503499,502129,501569,499127,498535,498207,494808,492427	508568,504514,503288,501979,501478,499071,498389,497993,494664,492311
Q8N100	ATOH7_HUMAN	9606	MKSCKPSGPPAGARVAPPCAGGTECAGTCAGAGRLESAARRRLAANARERRRMQGLNTAFDRLRRVVPQWGQDKKLSKYETLQMALSYIMALTRILAEAERFGSERDWVGLHCEHFGRDHYLPFPGAKLPGESELYSQRLFGFQPEPFQMAT	10	68231677	68231222	TRUE	CM000672.2	GRCh38	ENSG00000179774	ENST00000373673	ENSP00000362777	ENSE00001461199	1	152	68231677	68231222
Q8N104	D106A_HUMAN	9606	MRTFLFLFAVLFFLTPAKNAFFDEKCNKLKGTCKNNCGKNEELIALCQKSLKCCRTIQPCGSIID	8	7486382	7482607	TRUE	CM000670.2	GRCh38	ENSG00000187082	ENST00000335479	ENSP00000334364	ENSE00001782213,ENSE00001678637	1,17	17,65	7486382,7482752	7486334,7482607
Q8N104	D106A_HUMAN	9606	MRTFLFLFAVLFFLTPAKNAFFDEKCNKLKGTCKNNCGKNEELIALCQKSLKCCRTIQPCGSIID	8	7825177	7828950	FALSE	CM000670.2	GRCh38	ENSG00000186579	ENST00000335186	ENSP00000335307	ENSE00001730344,ENSE00001702507	1,17	17,65	7825177,7828805	7825225,7828950
Q8N104	D106A_HUMAN	9606	MRTFLFLFAVLFFLTPAKNAFFDEKCNKLKGTCKNNCGKNEELIALCQKSLKCCRTIQPCGSIID	HG76_PATCH	732970	736745	FALSE	KZ208915.1	GRCh38	ENSG00000285617	ENST00000650001	ENSP00000497538	ENSE00003836484,ENSE00003834874	1,17	17,65	732970,736600	733018,736745
Q8N104	D106A_HUMAN	9606	MRTFLFLFAVLFFLTPAKNAFFDEKCNKLKGTCKNNCGKNEELIALCQKSLKCCRTIQPCGSIID	HG76_PATCH	5422431	5426244	FALSE	KZ208915.1	GRCh38	ENSG00000284937	ENST00000645601	ENSP00000496662	ENSE00003828290,ENSE00003827719	1,17	17,65	5422431,5426099	5422479,5426244
Q8N104	D106A_HUMAN	9606	MRTFLFLFAVLFFLTPAKNAFFDEKCNKLKGTCKNNCGKNEELIALCQKSLKCCRTIQPCGSIID	HSCHR8_3_CTG1	169487	165714	TRUE	KI270813.1	GRCh38	ENSG00000275794	ENST00000621252	ENSP00000477883	ENSE00003754277,ENSE00003746845	1,17	17,65	169487,165859	169439,165714
Q8N108	MIER1_HUMAN	9606	MAEPSVESSSPGGSATSDDHEFDPSADMLVHDFDDERTLEEEEMMEGETNFSSEIEDLAREGDMPIHELLSLYGYGSTVRLPEEDEEEEEEEEEGEDDEDADNDDNSGCSGENKEENIKDSSGQEDETQSSNDDPSQSVASQDAQEIIRPRRCKYFDTNSEVEEESEEDEDYIPSEDWKKEIMVGSMFQAEIPVGICRYKENEKVYENDDQLLWDPEYLPEDKVIIFLKDASRRTGDEKGVEAIPEGSHIKDNEQALYELVKCNFDTEEALRRLRFNVKAAREELSVWTEEECRNFEQGLKAYGKDFHLIQANKVRTRSVGECVAFYYMWKKSERYDFFAQQTRFGKKKYNLHPGVTDYMDRLLDESESAASSRAPSPPPTASNSSNSQSEKEDGTVSTANQNGVSSNGPGEILNKEEVKVEGLHINGPTGGNKKPLHADMDTNGYETDNLTTDPKLAHMTARNENDFDEKSERPAKRRRVNSNGKESPGSSEFFQEAVSHGKFEELENTDD	1	66930392	66984897	FALSE	CM000663.2	GRCh38	ENSG00000198160	ENST00000355356	ENSP00000347514	ENSE00001411846,ENSE00003555803,ENSE00003658482,ENSE00003530640,ENSE00003642034,ENSE00001649965,ENSE00001759099,ENSE00001747133,ENSE00001776257,ENSE00001640335,ENSE00001687166,ENSE00001757141,ENSE00001848338	1,4,12,61,115,159,181,205,256,283,315,357,404	3,12,60,114,159,180,205,255,283,314,357,404,512	66930392,66940028,66946150,66958059,66958851,66959679,66963088,66970808,66971655,66972897,66976595,66981779,66984572	66930400,66940052,66946295,66958220,66958983,66959743,66963160,66970959,66971736,66972991,66976722,66981918,66984897
Q8N114	SHSA5_HUMAN	9606	MTAPVPAPRILLPLLLLLLLTPPPGARGEVCMASRGLSLFPESCPDFCCGTCDDQYCCSDVLKKFVWSEERCAVPEASVPASVEPVEQLGSALRFRPGYNDPMSGFGATLAVGLTIFVLSVVTIIICFTCSCCCLYKTCRRPRPVVTTTTSTTVVHAPYPQPPSVPPSYPGPSYQGYHTMPPQPGMPAAPYPMQYPPPYPAQPMGPPAYHETLAGGAAAPYPASQPPYNPAYMDAPKAAL	3	48504094	48469110	TRUE	CM000665.2	GRCh38	ENSG00000164054	ENST00000296444	ENSP00000296444	ENSE00001858548,ENSE00003543932,ENSE00003466796,ENSE00003789416,ENSE00003632430,ENSE00003461144	1,26,78,105,144,215	26,78,105,144,215,240	48504094,48501293,48479257,48469843,48469573,48469186	48504019,48501137,48479177,48469728,48469361,48469110
Q8N119	MMP21_HUMAN	9606	MLAASIFRPTLLLCWLAAPWPTQPESLFHSRDRSDLEPSPLRQAKPIADLHAAQRFLSRYGWSGVWAAWGPSPEGPPETPKGAALAEAVRRFQRANALPASGELDAATLAAMNRPRCGVPDMRPPPPSAPPSPPGPPPRARSRRSPRAPLSLSRRGWQPRGYPDGGAAQAFSKRTLSWRLLGEALSSQLSVADQRRIVALAFRMWSEVTPLDFREDLAAPGAAVDIKLGFGRGRHLGCPRAFDGSGQEFAHAWRLGDIHFDDDEHFTPPTSDTGISLLKVAVHEIGHVLGLPHTYRTGSIMQPNYIPQEPAFELDWSDRKAIQKLYGSCEGSFDTAFDWIRKERNQYGEVMVRFSTYFFRNSWYWLYENRNNRTRYGDPIQILTGWPGIPTHNIDAFVHIWTWKRDERYFFQGNQYWRYDSDKDQALTEDEQGKSYPKLISEGFPGIPSPLDTAFYDRRQKLIYFFKESLVFAFDVNRNRVLNSYPKRITEVFPAVIPQNHPFRNIDSAYYSYAYNSIFFFKGNAYWKVVNDKDKQQNSWLPANGLFPKKFISEKWFDVCDVHISTLNM	10	125775821	125766665	TRUE	CM000672.2	GRCh38	ENSG00000154485	ENST00000368808	ENSP00000357798	ENSE00001448004,ENSE00001016169,ENSE00001016161,ENSE00001016164,ENSE00001016165,ENSE00001016168,ENSE00001448003	1,55,233,280,327,413,471	54,233,279,327,413,470,569	125775821,125774365,125772750,125772359,125770591,125767704,125766961	125775660,125773831,125772611,125772218,125770334,125767532,125766665
Q8N122	RPTOR_HUMAN	9606	MESEMLQSPLLGLGEEDEADLTDWNLPLAFMKKRHCEKIEGSKSLAQSWRMKDRMKTVSVALVLCLNVGVDPPDVVKTTPCARLECWIDPLSMGPQKALETIGANLQKQYENWQPRARYKQSLDPTVDEVKKLCTSLRRNAKEERVLFHYNGHGVPRPTVNGEVWVFNKNYTQYIPLSIYDLQTWMGSPSIFVYDCSNAGLIVKSFKQFALQREQELEVAAINPNHPLAQMPLPPSMKNCIQLAACEATELLPMIPDLPADLFTSCLTTPIKIALRWFCMQKCVSLVPGVTLDLIEKIPGRLNDRRTPLGELNWIFTAITDTIAWNVLPRDLFQKLFRQDLLVASLFRNFLLAERIMRSYNCTPVSSPRLPPTYMHAMWQAWDLAVDICLSQLPTIIEEGTAFRHSPFFAEQLTAFQVWLTMGVENRNPPEQLPIVLQVLLSQVHRLRALDLLGRFLDLGPWAVSLALSVGIFPYVLKLLQSSARELRPLLVFIWAKILAVDSSCQADLVKDNGHKYFLSVLADPYMPAEHRTMTAFILAVIVNSYHTGQEACLQGNLIAICLEQLNDPHPLLRQWVAICLGRIWQNFDSARWCGVRDSAHEKLYSLLSDPIPEVRCAAVFALGTFVGNSAERTDHSTTIDHNVAMMLAQLVSDGSPMVRKELVVALSHLVVQYESNFCTVALQFIEEEKNYALPSPATTEGGSLTPVRDSPCTPRLRSVSSYGNIRAVATARSLNKSLQNLSLTEESGGAVAFSPGNLSTSSSASSTLGSPENEEHILSFETIDKMRRASSYSSLNSLIGVSFNSVYTQIWRVLLHLAADPYPEVSDVAMKVLNSIAYKATVNARPQRVLDTSSLTQSAPASPTNKGVHIHQAGGSPPASSTSSSSLTNDVAKQPVSRDLPSGRPGTTGPAGAQYTPHSHQFPRTRKMFDKGPEQTADDADDAAGHKSFISATVQTGFCDWSARYFAQPVMKIPEEHDLESQIRKEREWRFLRNSRVRRQAQQVIQKGITRLDDQIFLNRNPGVPSVVKFHPFTPCIAVADKDSICFWDWEKGEKLDYFHNGNPRYTRVTAMEYLNGQDCSLLLTATDDGAIRVWKNFADLEKNPEMVTAWQGLSDMLPTTRGAGMVVDWEQETGLLMSSGDVRIVRIWDTDREMKVQDIPTGADSCVTSLSCDSHRSLIVAGLGDGSIRVYDRRMALSECRVMTYREHTAWVVKASLQKRPDGHIVSVSVNGDVRIFDPRMPESVNVLQIVKGLTALDIHPQADLIACGSVNQFTAIYNSSGELINNIKYYDGFMGQRVGAISCLAFHPHWPHLAVGSNDYYISVYSVEKRVR	17	80545630	80964327	FALSE	CM000679.2	GRCh38	ENSG00000141564	ENST00000306801	ENSP00000307272	ENSE00002682664,ENSE00003600942,ENSE00003483507,ENSE00003677706,ENSE00003499934,ENSE00003601106,ENSE00003599440,ENSE00003600122,ENSE00003493588,ENSE00003577292,ENSE00003646253,ENSE00003625180,ENSE00003575959,ENSE00003597418,ENSE00003564222,ENSE00003537546,ENSE00003553829,ENSE00003635125,ENSE00003633181,ENSE00003489805,ENSE00003617611,ENSE00003594388,ENSE00003672271,ENSE00003562918,ENSE00003674502,ENSE00003532542,ENSE00003597854,ENSE00003655832,ENSE00003685592,ENSE00003602199,ENSE00003620036,ENSE00003464850,ENSE00003640136,ENSE00002671583	1,55,89,117,170,219,277,297,331,379,405,439,467,504,529,551,615,662,701,748,801,841,875,937,974,1009,1047,1089,1124,1160,1202,1231,1270,1314	54,89,116,169,218,277,297,331,379,404,438,466,503,528,550,614,661,701,748,801,840,875,936,973,1009,1047,1089,1124,1159,1202,1231,1270,1313,1335	80545630,80625691,80643728,80707841,80730560,80754010,80791450,80822201,80823079,80837922,80846473,80855464,80857790,80880415,80883419,80883781,80885008,80891720,80892729,80893707,80908811,80922724,80923490,80925370,80940496,80945667,80947227,80949443,80957624,80960078,80961394,80962461,80962928,80964262	80545791,80625793,80643810,80707999,80730706,80754185,80791509,80822301,80823223,80837997,80846574,80855547,80857900,80880489,80883484,80883972,80885148,80891837,80892869,80893865,80908929,80922827,80923673,80925480,80940601,80945781,80947351,80949547,80957730,80960205,80961480,80962577,80963057,80964327
Q8N126	CADM3_HUMAN	9606	MGAPAASLLLLLLLFACCWAPGGANLSQDDSQPWTSDETVVAGGTVVLKCQVKDHEDSSLQWSNPAQQTLYFGEKRALRDNRIQLVTSTPHELSISISNVALADEGEYTCSIFTMPVRTAKSLVTVLGIPQKPIITGYKSSLREKDTATLNCQSSGSKPAARLTWRKGDQELHGEPTRIQEDPNGKTFTVSSSVTFQVTREDDGASIVCSVNHESLKGADRSTSQRIEVLYTPTAMIRPDPPHPREGQKLLLHCEGRGNPVPQQYLWEKEGSVPPLKMTQESALIFPFLNKSDSGTYGCTATSNMGSYKAYYTLNVNDPSPVPSSSSTYHAIIGGIVAFIVFLLLIMLIFLGHYLIRHKGTYLTHEAKGSDDAPDADTAIINAEGGQSGGDDKKEYFI	1	159171766	159200919	FALSE	CM000663.2	GRCh38	ENSG00000162706	ENST00000368125	ENSP00000357107	ENSE00003844033,ENSE00001067902,ENSE00001067906,ENSE00001067908,ENSE00001067905,ENSE00001067909,ENSE00001067900,ENSE00003574845,ENSE00001446369	1,30,77,128,174,231,261,318,360	30,77,128,174,231,261,318,360,398	159171766,159191936,159192578,159193423,159193870,159196364,159196891,159199751,159200804	159171853,159192076,159192730,159193560,159194040,159196454,159197060,159199876,159200919
Q8N130	NPT2C_HUMAN	9606	MPSSLPGSQVPHPTLDAVDLVEKTLRNEGTSSSAPVLEEGDTDPWTLPQLKDTSQPWKELRVAGRLRRVAGSVLKACGLLGSLYFFICSLDVLSSAFQLLGSKVAGDIFKDNVVLSNPVAGLVIGVLVTALVQSSSTSSSIVVSMVAAKLLTVRVSVPIIMGVNVGTSITSTLVSMAQSGDRDEFQRAFSGSAVHGIFNWLTVLVLLPLESATALLERLSELALGAASLTPRAQAPDILKVLTKPLTHLIVQLDSDMIMSSATGNATNSSLIKHWCGTTGQPTQENSSCGAFGPCTEKNSTAPADRLPCRHLFAGTELTDLAVGCILLAGSLLVLCGCLVLIVKLLNSVLRGRVAQVVRTVINADFPFPLGWLGGYLAVLAGAGLTFALQSSSVFTAAVVPLMGVGVISLDRAYPLLLGSNIGTTTTALLAALASPADRMLSALQVALIHFFFNLAGILLWYLVPALRLPIPLARHFGVVTARYRWVAGVYLLLGFLLLPLAAFGLSLAGGMELAAVGGPLVGLVLLVILVTVLQRRRPAWLPVRLRSWAWLPVWLHSLEPWDRLVTRCCPCNVCSPPKATTKEAYCYENPEILASQQL	9	137231703	137236413	FALSE	CM000671.2	GRCh38	ENSG00000198569	ENST00000361134	ENSP00000355353	ENSE00001408901,ENSE00001411565,ENSE00001432951,ENSE00001403803,ENSE00001425058,ENSE00001421850,ENSE00001426060,ENSE00001413938,ENSE00001416250,ENSE00001403951,ENSE00001408623,ENSE00001428730	1,29,59,102,150,187,253,283,309,365,404,446	29,59,102,150,187,252,282,309,365,404,445,599	137231703,137232072,137232575,137232784,137233004,137233209,137233633,137233863,137234109,137234416,137234607,137235952	137231787,137232161,137232703,137232927,137233115,137233404,137233722,137233941,137234276,137234532,137234731,137236413
Q8N130	NPT2C_HUMAN	9606	MPSSLPGSQVPHPTLDAVDLVEKTLRNEGTSSSAPVLEEGDTDPWTLPQLKDTSQPWKELRVAGRLRRVAGSVLKACGLLGSLYFFICSLDVLSSAFQLLGSKVAGDIFKDNVVLSNPVAGLVIGVLVTALVQSSSTSSSIVVSMVAAKLLTVRVSVPIIMGVNVGTSITSTLVSMAQSGDRDEFQRAFSGSAVHGIFNWLTVLVLLPLESATALLERLSELALGAASLTPRAQAPDILKVLTKPLTHLIVQLDSDMIMSSATGNATNSSLIKHWCGTTGQPTQENSSCGAFGPCTEKNSTAPADRLPCRHLFAGTELTDLAVGCILLAGSLLVLCGCLVLIVKLLNSVLRGRVAQVVRTVINADFPFPLGWLGGYLAVLAGAGLTFALQSSSVFTAAVVPLMGVGVISLDRAYPLLLGSNIGTTTTALLAALASPADRMLSALQVALIHFFFNLAGILLWYLVPALRLPIPLARHFGVVTARYRWVAGVYLLLGFLLLPLAAFGLSLAGGMELAAVGGPLVGLVLLVILVTVLQRRRPAWLPVRLRSWAWLPVWLHSLEPWDRLVTRCCPCNVCSPPKATTKEAYCYENPEILASQQL	9	137231703	137236413	FALSE	CM000671.2	GRCh38	ENSG00000198569	ENST00000538474	ENSP00000442397	ENSE00002219397,ENSE00001411565,ENSE00001432951,ENSE00001403803,ENSE00001425058,ENSE00001421850,ENSE00001426060,ENSE00001413938,ENSE00001416250,ENSE00001403951,ENSE00001408623,ENSE00001428730	1,29,59,102,150,187,253,283,309,365,404,446	29,59,102,150,187,252,282,309,365,404,445,599	137231703,137232072,137232575,137232784,137233004,137233209,137233633,137233863,137234109,137234416,137234607,137235952	137231787,137232161,137232703,137232927,137233115,137233404,137233722,137233941,137234276,137234532,137234731,137236413
Q8N130	NPT2C_HUMAN	9606	MPSSLPGSQVPHPTLDAVDLVEKTLRNEGTSSSAPVLEEGDTDPWTLPQLKDTSQPWKELRVAGRLRRVAGSVLKACGLLGSLYFFICSLDVLSSAFQLLGSKVAGDIFKDNVVLSNPVAGLVIGVLVTALVQSSSTSSSIVVSMVAAKLLTVRVSVPIIMGVNVGTSITSTLVSMAQSGDRDEFQRAFSGSAVHGIFNWLTVLVLLPLESATALLERLSELALGAASLTPRAQAPDILKVLTKPLTHLIVQLDSDMIMSSATGNATNSSLIKHWCGTTGQPTQENSSCGAFGPCTEKNSTAPADRLPCRHLFAGTELTDLAVGCILLAGSLLVLCGCLVLIVKLLNSVLRGRVAQVVRTVINADFPFPLGWLGGYLAVLAGAGLTFALQSSSVFTAAVVPLMGVGVISLDRAYPLLLGSNIGTTTTALLAALASPADRMLSALQVALIHFFFNLAGILLWYLVPALRLPIPLARHFGVVTARYRWVAGVYLLLGFLLLPLAAFGLSLAGGMELAAVGGPLVGLVLLVILVTVLQRRRPAWLPVRLRSWAWLPVWLHSLEPWDRLVTRCCPCNVCSPPKATTKEAYCYENPEILASQQL	9	137231703	137236413	FALSE	CM000671.2	GRCh38	ENSG00000198569	ENST00000673835	ENSP00000501114	ENSE00001408901,ENSE00001411565,ENSE00001432951,ENSE00001403803,ENSE00001425058,ENSE00001421850,ENSE00001426060,ENSE00001413938,ENSE00001416250,ENSE00001403951,ENSE00001408623,ENSE00003897676	1,29,59,102,150,187,253,283,309,365,404,446	29,59,102,150,187,252,282,309,365,404,445,599	137231703,137232072,137232575,137232784,137233004,137233209,137233633,137233863,137234109,137234416,137234607,137235952	137231787,137232161,137232703,137232927,137233115,137233404,137233722,137233941,137234276,137234532,137234731,137236413
Q8N131	PORIM_HUMAN	9606	MGLGARGAWAALLLGTLQVLALLGAAHESAAMAASANIENSGLPHNSSANSTETLQHVPSDHTNETSNSTVKPPTSVASDSSNTTVTTMKPTAASNTTTPGMVSTNMTSTTLKSTPKTTSVSQNTSQISTSTMTVTHNSSVTSAASSVTITTTMHSEAKKGSKFDTGSFVGGIVLTLGVLSILYIGCKMYYSRRGIRYRTIDEHDAII	11	102452623	102398870	TRUE	CM000673.2	GRCh38	ENSG00000152558	ENST00000398136	ENSP00000381204	ENSE00001253924,ENSE00003466804,ENSE00003663302,ENSE00001005951,ENSE00002180894	1,34,53,150,201	34,53,150,201,208	102452623,102448868,102402206,102401692,102398891	102452524,102448812,102401916,102401539,102398870
Q8N135	LGI4_HUMAN	9606	MGGAGILLLLLAGAGVVVAWRPPKGKCPLRCSCSKDSALCEGSPDLPVSFSPTLLSLSLVRTGVTQLKAGSFLRIPSLHLLLFTSNSFSVIEDDAFAGLSHLQYLFIEDNEIGSISKNALRGLRSLTHLSLANNHLETLPRFLFRGLDTLTHVDLRGNPFQCDCRVLWLLQWMPTVNASVGTGACAGPASLSHMQLHHLDPKTFKCRAIELSWFQTVGESALSVEPFSYQGEPHIVLAQPFAGRCLILSWDYSLQRFRPEEELPAASVVSCKPLVLGPSLFVLAARLWGGSQLWARPSPGLRLAPTQTLAPRRLLRPNDAELLWLEGQPCFVVADASKAGSTTLLCRDGPGFYPHQSLHAWHRDTDAEALELDGRPHLLLASASQRPVLFHWTGGRFERRTDIPEAEDVYATRHFQAGGDVFLCLTRYIGDSMVMRWDGSMFRLLQQLPSRGAHVFQPLLIARDQLAILGSDFAFSQVLRLEPDKGLLEPLQELGPPALVAPRAFAHITMAGRRFLFAACFKGPTQIYQHHEIDLSA	19	35134680	35125196	TRUE	CM000681.2	GRCh38	ENSG00000153902	ENST00000310123	ENSP00000312273	ENSE00003849041,ENSE00003660257,ENSE00003477072,ENSE00003515107,ENSE00003557114,ENSE00003572345,ENSE00003546300,ENSE00003560572,ENSE00003631905	1,57,81,105,129,153,210,265,434	57,81,105,129,153,210,265,433,537	35134680,35134104,35133764,35132042,35131860,35131555,35127017,35126775,35125507	35134511,35134033,35133693,35131971,35131789,35131386,35126853,35126270,35125196
Q8N136	DAW1_HUMAN	9606	MKLKSLLLRYYPPGIMLEYEKHGELKTKSIDLLDLGPSTDVSALVEEIQKAEPLLTASRTEQVKLLIQRLQEKLGQNSNHTFYLFKVLKAHILPLTNVALNKSGSCFITGSYDRTCKLWDTASGEELNTLEGHRNVVYAIAFNNPYGDKIATGSFDKTCKLWSVETGKCYHTFRGHTAEIVCLSFNPQSTLVATGSMDTTAKLWDIQNGEEVYTLRGHSAEIISLSFNTSGDRIITGSFDHTVVVWDADTGRKVNILIGHCAEISSASFNWDCSLILTGSMDKTCKLWDATNGKCVATLTGHDDEILDSCFDYTGKLIATASADGTARIFSAATRKCIAKLEGHEGEISKISFNPQGNHLLTGSSDKTARIWDAQTGQCLQVLEGHTDEIFSCAFNYKGNIVITGSKDNTCRIWR	2	227871690	227923965	FALSE	CM000664.2	GRCh38	ENSG00000123977	ENST00000309931	ENSP00000311899	ENSE00001903064,ENSE00003631942,ENSE00003786766,ENSE00003483022,ENSE00003600449,ENSE00003566836,ENSE00001071094,ENSE00001012565,ENSE00000843786,ENSE00001012566,ENSE00003521938,ENSE00003459227,ENSE00001787441	1,14,38,87,106,147,181,217,252,287,325,351,405	14,38,86,106,147,180,216,252,286,325,350,405,415	227871690,227885351,227889856,227891255,227893795,227898182,227903002,227904929,227906236,227907138,227918780,227921399,227923934	227871729,227885423,227890000,227891313,227893917,227898281,227903109,227905035,227906338,227907252,227918856,227921561,227923965
Q8N137	CNTRB_HUMAN	9606	MATSADSPSSPLGAEDLLSDSSEPPGLNQVSSEVTSQLYASLRLSRQAEATARAQLYLPSTSPPHEGLDGFAQELSRSLSVGLEKNLKKKDGSKHIFEMESVRGQLQTMLQTSRDTAYRDPLIPGAGSERREEDSFDSDSTATLLNTRPLQDLSPSSSAQALEELFPRYTSLRPGPPLNPPDFQGLRDALDSEHTRRKHCERHIQSLQTRVLELQQQLAVAVAADRKKDTMIEQLDKTLARVVEGWNRHEAERTEVLRGLQEEHQAAELTRSKQQETVTRLEQSLSEAMEALNREQESARLQQRERETLEEERQALTLRLEAEQQRCCVLQEERDAARAGQLSEHRELETLRAALEEERQTWAQQEHQLKEHYQALQEESQAQLEREKEKSQREAQAAWETQHQLALVQSEVRRLEGELDTARRERDALQLEMSLVQARYESQRIQLESELAVQLEQRVTERLAQAQESSLRQAASLREHHRKQLQDLSGQHQQELASQLAQFKVEMAEREERQQQVAEDYELRLAREQARVCELQSGNQQLEEQRVELVERLQAMLQAHWDEANQLLSTTLPPPNPPAPPAGPSSPGPQEPEKEERRVWTMPPMAVALKPVLQQSREARDELPGAPPVLCSSSSDLSLLLGPSFQSQHSFQPLEPKPDLTSSTAGAFSALGAFHPDHRAERPFPEEDPGPDGEGLLKQGLPPAQLEGLKNFLHQLLETVPQNNENPSVDLLPPKSGPLTVPSWEEAPQVPRIPPPVHKTKVPLAMASSLFRVPEPPSSHSQGSGPSSGSPERGGDGLTFPRQLMEVSQLLRLYQARGWGALPAEDLLLYLKRLEHSGTDGRGDNVPRRNTDSRLGEIPRKEIPSQAVPRRLATAPKTEKPPARKKSGHPAPSSMRSRGGVWR	17	7933080	7949507	FALSE	CM000679.2	GRCh38	ENSG00000170037	ENST00000563694	ENSP00000456335	ENSE00003891658,ENSE00003522521,ENSE00001609771,ENSE00003784956,ENSE00003479329,ENSE00003654946,ENSE00003662825,ENSE00003464476,ENSE00003672723,ENSE00003687963,ENSE00003665819,ENSE00003669620,ENSE00003460317,ENSE00003513048,ENSE00003533579,ENSE00003477675,ENSE00003462411,ENSE00003639538,ENSE00003893384	1,91,119,146,199,238,277,310,389,438,482,524,579,665,716,737,794,838,863	90,119,146,198,237,276,309,388,437,482,524,578,665,715,737,794,838,862,903	7933080,7934138,7934465,7934989,7936366,7936701,7937164,7939513,7940096,7943391,7944123,7944476,7945728,7947571,7947916,7948157,7948487,7949085,7949385	7933349,7934222,7934546,7935145,7936482,7936817,7937262,7939749,7940242,7943524,7944248,7944638,7945986,7947722,7947979,7948327,7948619,7949157,7949507
Q8N138	ORML3_HUMAN	9606	MNVGTAHSEVNPNTRVMNSRGIWLSYVLAIGLLHIVLLSIPFVSVPVVWTLTNLIHNMGMYIFLHTVKGTPFETPDQGKARLLTHWEQMDYGVQFTASRKFLTITPIVLYFLTSFYTKYDQIHFVLNTVSLMSVLIPKLPQLHGVRIFGINKY	17	39924203	39922553	TRUE	CM000679.2	GRCh38	ENSG00000172057	ENST00000304046	ENSP00000304858	ENSE00001283938,ENSE00001159333,ENSE00003843134	1,59,109	58,109,153	39924203,39923263,39922685	39924030,39923112,39922553
Q8N138	ORML3_HUMAN	9606	MNVGTAHSEVNPNTRVMNSRGIWLSYVLAIGLLHIVLLSIPFVSVPVVWTLTNLIHNMGMYIFLHTVKGTPFETPDQGKARLLTHWEQMDYGVQFTASRKFLTITPIVLYFLTSFYTKYDQIHFVLNTVSLMSVLIPKLPQLHGVRIFGINKY	17	39924203	39922553	TRUE	CM000679.2	GRCh38	ENSG00000172057	ENST00000394169	ENSP00000377724	ENSE00001283938,ENSE00001159333,ENSE00001517665	1,59,109	58,109,153	39924203,39923263,39922685	39924030,39923112,39922553
Q8N138	ORML3_HUMAN	9606	MNVGTAHSEVNPNTRVMNSRGIWLSYVLAIGLLHIVLLSIPFVSVPVVWTLTNLIHNMGMYIFLHTVKGTPFETPDQGKARLLTHWEQMDYGVQFTASRKFLTITPIVLYFLTSFYTKYDQIHFVLNTVSLMSVLIPKLPQLHGVRIFGINKY	17	39924203	39922553	TRUE	CM000679.2	GRCh38	ENSG00000172057	ENST00000579695	ENSP00000464693	ENSE00002715641,ENSE00001159333,ENSE00001316037	1,59,109	58,109,153	39924203,39923263,39922685	39924030,39923112,39922553
Q8N139	ABCA6_HUMAN	9606	MNMKQKSVYQQTKALLCKNFLKKWRMKRESLLEWGLSILLGLCIALFSSSMRNVQFPGMAPQNLGRVDKFNSSSLMVVYTPISNLTQQIMNKTALAPLLKGTSVIGAPNKTHMDEILLENLPYAMGIIFNETFSYKLIFFQGYNSPLWKEDFSAHCWDGYGEFSCTLTKYWNRGFVALQTAINTAIIEITTNHPVMEELMSVTAITMKTLPFITKNLLHNEMFILFFLLHFSPLVYFISLNVTKERKKSKNLMKMMGLQDSAFWLSWGLIYAGFIFIISIFVTIIITFTQIIVMTGFMVIFILFFLYGLSLVALVFLMSVLLKKAVLTNLVVFLLTLFWGCLGFTVFYEQLPSSLEWILNICSPFAFTTGMIQIIKLDYNLNGVIFPDPSGDSYTMIATFSMLLLDGLIYLLLALYFDKILPYGDERHYSPLFFLNSSSCFQHQRTNAKVIEKEIDAEHPSDDYFEPVAPEFQGKEAIRIRNVKKEYKGKSGKVEALKGLLFDIYEGQITAILGHSGAGKSSLLNILNGLSVPTEGSVTIYNKNLSEMQDLEEIRKITGVCPQFNVQFDILTVKENLSLFAKIKGIHLKEVEQEVQRILLELDMQNIQDNLAKHLSEGQKRKLTFGITILGDPQILLLDEPTTGLDPFSRDQVWSLLRERRADHVILFSTQSMDEADILADRKVIMSNGRLKCAGSSMFLKRRWGLGYHLSLHRNEICNPEQITSFITHHIPDAKLKTENKEKLVYTLPLERTNTFPDLFSDLDKCSDQGVTGYDISMSTLNEVFMKLEGQSTIEQDFEQVEMIRDSESLNEMELAHSSFSEMQTAVSDMGLWRMQVFAMARLRFLKLKRQTKVLLTLLLVFGIAIFPLIVENIMYAMLNEKIDWEFKNELYFLSPGQLPQEPRTSLLIINNTESNIEDFIKSLKHQNILLEVDDFENRNGTDGLSYNGAIIVSGKQKDYRFSVVCNTKRLHCFPILMNIISNGLLQMFNHTQHIRIESSPFPLSHIGLWTGLPDGSFFLFLVLCSISPYITMGSISDYKKNAKSQLWISGLYTSAYWCGQALVDVSFFILILLLMYLIFYIENMQYLLITSQIVFALVIVTPGYAASLVFFIYMISFIFRKRRKNSGLWSFYFFFASTIMFSITLINHFDLSILITTMVLVPSYTLLGFKTFLEVRDQEHYREFPEANFELSATDFLVCFIPYFQTLLFVFVLRCMELKCGKKRMRKDPVFRISPQSRDAKPNPEEPIDEDEDIQTERIRTATALTTSILDEKPVIIASCLHKEYAGQKKSCFSKRKKKIAARNISFCVQEGEILGLLGPNGAGKSSSIRMISGITKPTAGEVELKGCSSVLGHLGYCPQENVLWPMLTLREHLEVYAAVKGLRKADARLAIARLVSAFKLHEQLNVPVQKLTAGITRKLCFVLSLLGNSPVLLLDEPSTGIDPTGQQQMWQAIQAVVKNTERGVLLTTHNLAEAEALCDRVAIMVSGRLRCIGSIQHLKNKLGKDYILELKVKETSQVTLVHTEILKLFPQAAGQERYSSLLTYKLPVADVYPLSQTFHKLEAVKHNFNLEEYSLSQCTLEKVFLELSKEQEVGNFDEEIDTTMRWKLLPHSDEP	17	69140703	69078976	TRUE	CM000679.2	GRCh38	ENSG00000154262	ENST00000284425	ENSP00000284425	ENSE00001148863,ENSE00001104948,ENSE00001104933,ENSE00001105009,ENSE00001105007,ENSE00002503998,ENSE00001104999,ENSE00001105004,ENSE00001104975,ENSE00002444236,ENSE00003592732,ENSE00003460624,ENSE00003621292,ENSE00003622654,ENSE00003537371,ENSE00003692778,ENSE00003461731,ENSE00003656256,ENSE00002321969,ENSE00002270224,ENSE00002267967,ENSE00003595372,ENSE00003675600,ENSE00003677830,ENSE00003468597,ENSE00003662870,ENSE00003545539,ENSE00003682478,ENSE00003511911,ENSE00003555465,ENSE00003628884,ENSE00003461881,ENSE00003687889,ENSE00003491191,ENSE00003670969,ENSE00003653379,ENSE00003652298,ENSE00002209282	1,33,101,154,189,264,312,374,423,479,499,536,595,635,681,711,758,797,858,914,959,1005,1041,1099,1137,1177,1203,1233,1274,1313,1344,1395,1421,1452,1492,1539,1566,1585	32,101,154,188,264,311,373,423,479,499,536,594,634,681,711,758,797,858,914,958,1004,1040,1098,1136,1176,1202,1233,1273,1313,1343,1395,1420,1452,1492,1539,1566,1584,1617	69140703,69137500,69136250,69134742,69133867,69129751,69128804,69125035,69123407,69117956,69115486,69114937,69113737,69113360,69112273,69110940,69107812,69106211,69105628,69102968,69100934,69098027,69096801,69096353,69091262,69089542,69088258,69087473,69086735,69085716,69085182,69084507,69084355,69083331,69083013,69081145,69079265,69079074	69140608,69137296,69136092,69134639,69133641,69129610,69128619,69124888,69123239,69117898,69115376,69114762,69113618,69113222,69112183,69110801,69107696,69106028,69105462,69102835,69100797,69097920,69096628,69096240,69091143,69089465,69088167,69087353,69086618,69085625,69085028,69084432,69084261,69083212,69082873,69081066,69079210,69078976
Q8N140	EID3_HUMAN	9606	MKMDVSVRAAGCSDDLSSGEADVDPKLLELTADEEKCRSIRRQYRQLMYCVRQNREDIVSSANNSLTEALEEANVLFDGVSRTREAALDARFLVMASDLGKEKAKQLNSDMNFFNQLAFCDFLFLFVGLNWMEGDPDKLSDCDDSIALSFWKAIEKEATSWMVKAETFHFVFGSFKLERSAPKPRLEHQKKVRKMEENGNMPTKLQKLDLSSYPEATEKNVERILGLLQTYFRKYPDTPVSYFEFVIDPNSFSRTVENIFYVSFIVRDGFARIRLDEDRLPILEPMNVNQMGEGNDSSCHGRKQGVISLTLQEWKNIVAAFEISEAMITYSSY	12	104303935	104304933	FALSE	CM000674.2	GRCh38	ENSG00000255150	ENST00000527879	ENSP00000435619	ENSE00002159830	1	333	104303935	104304933
Q8N142	PURA1_HUMAN	9606	MSGTRASNDRPPGAGGVKRGRLQQEAAATGSRVTVVLGAQWGDEGKGKVVDLLATDADIISRCQGGNNAGHTVVVDGKEYDFHLLPSGIINTKAVSFIGNGVVIHLPGLFEEAEKNEKKGLKDWEKRLIISDRAHLVFDFHQAVDGLQEVQRQAQEGKNIGTTKKGIGPTYSSKAARTGLRICDLLSDFDEFSSRFKNLAHQHQSMFPTLEIDIEGQLKRLKGFAERIRPMVRDGVYFMYEALHGPPKKILVEGANAALLDIDFGTYPFVTSSNCTVGGVCTGLGIPPQNIGDVYGVVKAYTTRVGIGAFPTEQINEIGGLLQTRGHEWGVTTGRKRRCGWLDLMILRYAHMVNGFTALALTKLDILDVLGEVKVGVSYKLNGKRIPYFPANQEMLQKVEVEYETLPGWKADTTGARRWEDLPPQAQNYIRFVENHVGVAVKWVGVGKSRESMIQLF	14	104724271	104747000	FALSE	CM000676.2	GRCh38	ENSG00000185100	ENST00000330877	ENSP00000331260	ENSE00004011464,ENSE00003630275,ENSE00003596912,ENSE00003647734,ENSE00001310704,ENSE00003515794,ENSE00003478481,ENSE00003486124,ENSE00003641060,ENSE00003519555,ENSE00003658900,ENSE00003531898,ENSE00002488717	1,65,99,120,137,159,195,223,265,317,358,391,441	64,99,120,137,159,195,222,265,316,358,391,441,457	104724271,104735020,104738376,104739328,104739750,104740601,104740839,104741117,104741848,104743067,104744812,104746236,104746951	104724462,104735122,104738438,104739378,104739816,104740708,104740920,104741243,104742002,104743191,104744909,104746385,104747000
Q8N142	PURA1_HUMAN	9606	MSGTRASNDRPPGAGGVKRGRLQQEAAATGSRVTVVLGAQWGDEGKGKVVDLLATDADIISRCQGGNNAGHTVVVDGKEYDFHLLPSGIINTKAVSFIGNGVVIHLPGLFEEAEKNEKKGLKDWEKRLIISDRAHLVFDFHQAVDGLQEVQRQAQEGKNIGTTKKGIGPTYSSKAARTGLRICDLLSDFDEFSSRFKNLAHQHQSMFPTLEIDIEGQLKRLKGFAERIRPMVRDGVYFMYEALHGPPKKILVEGANAALLDIDFGTYPFVTSSNCTVGGVCTGLGIPPQNIGDVYGVVKAYTTRVGIGAFPTEQINEIGGLLQTRGHEWGVTTGRKRRCGWLDLMILRYAHMVNGFTALALTKLDILDVLGEVKVGVSYKLNGKRIPYFPANQEMLQKVEVEYETLPGWKADTTGARRWEDLPPQAQNYIRFVENHVGVAVKWVGVGKSRESMIQLF	14	104724271	104747000	FALSE	CM000676.2	GRCh38	ENSG00000185100	ENST00000710323	ENSP00000518203	ENSE00001291575,ENSE00003630275,ENSE00003596912,ENSE00003647734,ENSE00001310704,ENSE00003515794,ENSE00003478481,ENSE00003486124,ENSE00003641060,ENSE00003519555,ENSE00003658900,ENSE00003531898,ENSE00002488717	1,65,99,120,137,159,195,223,265,317,358,391,441	64,99,120,137,159,195,222,265,316,358,391,441,457	104724271,104735020,104738376,104739328,104739750,104740601,104740839,104741117,104741848,104743067,104744812,104746236,104746951	104724462,104735122,104738438,104739378,104739816,104740708,104740920,104741243,104742002,104743191,104744909,104746385,104747000
Q8N143	BCL6B_HUMAN	9606	MGSPAAPEGALGYVREFTRHSSDVLGNLNELRLRGILTDVTLLVGGQPLRAHKAVLIACSGFFYSIFRGRAGVGVDVLSLPGGPEARGFAPLLDFMYTSRLRLSPATAPAVLAAATYLQMEHVVQACHRFIQASYEPLGISLRPLEAEPPTPPTAPPPGSPRRSEGHPDPPTESRSCSQGPPSPASPDPKACNWKKYKYIVLNSQASQAGSLVGERSSGQPCPQARLPSGDEASSSSSSSSSSSEEGPIPGPQSRLSPTAATVQFKCGAPASTPYLLTSQAQDTSGSPSERARPLPGSEFFSCQNCEAVAGCSSGLDSLVPGDEDKPYKCQLCRSSFRYKGNLASHRTVHTGEKPYHCSICGARFNRPANLKTHSRIHSGEKPYKCETCGSRFVQVAHLRAHVLIHTGEKPYPCPTCGTRFRHLQTLKSHVRIHTGEKPYHCDPCGLHFRHKSQLRLHLRQKHGAATNTKVHYHILGGP	17	7023672	7027616	FALSE	CM000679.2	GRCh38	ENSG00000161940	ENST00000293805	ENSP00000293805	ENSE00003675961,ENSE00003789784,ENSE00001203858,ENSE00001061539,ENSE00001061543,ENSE00002429137,ENSE00002337178,ENSE00001286545	1,60,134,255,297,352,396,442	60,134,255,297,352,395,441,479	7023672,7024083,7024401,7025076,7026457,7026705,7026950,7027503	7023850,7024304,7024763,7025200,7026621,7026835,7027087,7027616
Q8N144	CXD3_HUMAN	9606	MGEWAFLGSLLDAVQLQSPLVGRLWLVVMLIFRILVLATVGGAVFEDEQEEFVCNTLQPGCRQTCYDRAFPVSHYRFWLFHILLLSAPPVLFVVYSMHRAGKEAGGAEAAAQCAPGLPEAQCAPCALRARRARRCYLLSVALRLLAELTFLGGQALLYGFRVAPHFACAGPPCPHTVDCFVSRPTEKTVFVLFYFAVGLLSALLSVAELGHLLWKGRPRAGERDNRCNRAHEEAQKLLPPPPPPPPPPALPSRRPGPEPCAPPAYAHPAPASLRECGSGRGKASPATGRRDLAI	17	40363815	40362934	TRUE	CM000679.2	GRCh38	ENSG00000183153	ENST00000578689	ENSP00000463752	ENSE00002729383	1	294	40363815	40362934
Q8N145	LGI3_HUMAN	9606	MAGLRARGGPGPGLLALSALGFCLMLQVSAKRPPKTPPCPPSCSCTRDTAFCVDSKAVPRNLPSEVISLTLVNAAFSEIQDGAFSHLPLLQFLLLNSNKFTLIGDNAFTGLSHLQYLFIENNDIWALSKFTFRGLKSLTHLSLANNNLQTLPRDIFRPLDILNDLDLRGNSLNCDCKVKWLVEWLAHTNTTVAPIYCASPPRFQEHKVQDLPLREFDCITTDFVLYQTLAFPAVSAEPFLYSSDLYLALAQPGVSACTILKWDYVERQLRDYDRIPAPSAVHCKPMVVDSQLYVVVAQLFGGSYIYHWDPNTTRFTRLQDIDPQRVRKPNDLEAFRIDGDWYFAVADSSKAGATSLYRWHQNGFYSHQALHPWHRDTDLEFVDGEGKPRLIVSSSSQAPVIYQWSRTQKQFVAQGEVTQVPDAQAVKHFRAGRDSYLCLSRYIGDSKILRWEGTRFSEVQALPSRGSLALQPFLVGGRRYLALGSDFSFTQIYQWDEGRQKFVRFQELAVQAPRAFCYMPAGDAQLLLAPSFKGQTLVYRHIVVDLSA	8	22156542	22148163	TRUE	CM000670.2	GRCh38	ENSG00000168481	ENST00000306317	ENSP00000302297	ENSE00001287155,ENSE00001159088,ENSE00003482756,ENSE00003682580,ENSE00003458770,ENSE00003493450,ENSE00003489369,ENSE00003566850	1,69,93,117,141,165,222,277	69,93,117,141,165,222,277,548	22156542,22155463,22154631,22154213,22154039,22152000,22151653,22148977	22156337,22155392,22154560,22154142,22153968,22151831,22151489,22148163
Q8N149	LIRA2_HUMAN	9606	MTPILTVLICLGLSLGPRTHVQAGHLPKPTLWAEPGSVIIQGSPVTLRCQGSLQAEEYHLYRENKSASWVRRIQEPGKNGQFPIPSITWEHAGRYHCQYYSHNHSSEYSDPLELVVTGAYSKPTLSALPSPVVTSGGNVTLQCVSQVAFDGFILCKEGEDEHPQRLNSHSHARGWSWAIFSVGPVSPSRRWSYRCYAYDSNSPYVWSLPSDLLELLVPGVSKKPSLSVQPGPMVAPGESLTLQCVSDVGYDRFVLYKEGERDFLQRPGWQPQAGLSQANFTLGPVSPSHGGQYRCYSAHNLSSEWSAPSDPLDILITGQFYDRPSLSVQPVPTVAPGKNVTLLCQSRGQFHTFLLTKEGAGHPPLHLRSEHQAQQNQAEFRMGPVTSAHVGTYRCYSSLSSNPYLLSLPSDPLELVVSEAAETLSPSQNKTDSTTTSLGQHPQDYTVENLIRMGVAGLVLVVLGILLFEAQHSQRSLQDAAGR	19	54573879	54587343	FALSE	CM000681.2	GRCh38	ENSG00000239998	ENST00000251377	ENSP00000251377	ENSE00002433551,ENSE00003624947,ENSE00003459519,ENSE00003895381,ENSE00003888857,ENSE00003894905,ENSE00003895250,ENSE00001180871	1,12,24,118,219,318,419,436	12,24,118,219,318,419,436,483	54573879,54574076,54574301,54574731,54575256,54575807,54587010,54587201	54573912,54574111,54574582,54575033,54575552,54576109,54587060,54587343
Q8N149	LIRA2_HUMAN	9606	MTPILTVLICLGLSLGPRTHVQAGHLPKPTLWAEPGSVIIQGSPVTLRCQGSLQAEEYHLYRENKSASWVRRIQEPGKNGQFPIPSITWEHAGRYHCQYYSHNHSSEYSDPLELVVTGAYSKPTLSALPSPVVTSGGNVTLQCVSQVAFDGFILCKEGEDEHPQRLNSHSHARGWSWAIFSVGPVSPSRRWSYRCYAYDSNSPYVWSLPSDLLELLVPGVSKKPSLSVQPGPMVAPGESLTLQCVSDVGYDRFVLYKEGERDFLQRPGWQPQAGLSQANFTLGPVSPSHGGQYRCYSAHNLSSEWSAPSDPLDILITGQFYDRPSLSVQPVPTVAPGKNVTLLCQSRGQFHTFLLTKEGAGHPPLHLRSEHQAQQNQAEFRMGPVTSAHVGTYRCYSSLSSNPYLLSLPSDPLELVVSEAAETLSPSQNKTDSTTTSLGQHPQDYTVENLIRMGVAGLVLVVLGILLFEAQHSQRSLQDAAGR	19	54573879	54587343	FALSE	CM000681.2	GRCh38	ENSG00000239998	ENST00000391738	ENSP00000375618	ENSE00001373400,ENSE00003624947,ENSE00003459519,ENSE00003895381,ENSE00003888857,ENSE00003894905,ENSE00003895250,ENSE00003891467	1,12,24,118,219,318,419,436	12,24,118,219,318,419,436,483	54573879,54574076,54574301,54574731,54575256,54575807,54587010,54587201	54573912,54574111,54574582,54575033,54575552,54576109,54587060,54587343
Q8N157	AHI1_HUMAN	9606	MPTAESEAKVKTKVRFEELLKTHSDLMREKKKLKKKLVRSEENISPDTIRSNLHYMKETTSDDPDTIRSNLPHIKETTSDDVSAANTNNLKKSTRVTKNKLRNTQLATENPNGDASVEEDKQGKPNKKVIKTVPQLTTQDLKPETPENKVDSTHQKTHTKPQPGVDHQKSEKANEGREETDLEEDEELMQAYQCHVTEEMAKEIKRKIRKKLKEQLTYFPSDTLFHDDKLSSEKRKKKKEVPVFSKAETSTLTISGDTVEGEQKKESSVRSVSSDSHQDDEISSMEQSTEDSMQDDTKPKPKKTKKKTKAVADNNEDVDGDGVHEITSRDSPVYPKCLLDDDLVLGVYIHRTDRLKSDFMISHPMVKIHVVDEHTGQYVKKDDSGRPVSSYYEKENVDYILPIMTQPYDFKQLKSRLPEWEEQIVFNENFPYLLRGSDESPKVILFFEILDFLSVDEIKNNSEVQNQECGFRKIAWAFLKLLGANGNANINSKLRLQLYYPPTKPRSPLSVVEAFEWWSKCPRNHYPSTLYVTVRGLKVPDCIKPSYRSMMALQEEKGKPVHCERHHESSSVDTEPGLEESKEVIKWKRLPGQACRIPNKHLFSLNAGERGCFCLDFSHNGRILAAACASRDGYPIILYEIPSGRFMRELCGHLNIIYDLSWSKDDHYILTSSSDGTARIWKNEINNTNTFRVLPHPSFVYTAKFHPAVRELVVTGCYDSMIRIWKVEMREDSAILVRQFDVHKSFINSLCFDTEGHHMYSGDCTGVIVVWNTYVKINDLEHSVHHWTINKEIKETEFKGIPISYLEIHPNGKRLLIHTKDSTLRIMDLRILVARKFVGAANYREKIHSTLTPCGTFLFAGSEDGIVYVWNPETGEQVAMYSDLPFKSPIRDISYHPFENMVAFCAFGQNEPILLYIYDFHVAQQEAEMFKRYNGTFPLPGIHQSQDALCTCPKLPHQGSFQIDEFVHTESSSTKMQLVKQRLETVTEVIRSCAAKVNKNLSFTSPPAVSSQQSKLKQSNMLTAQEILHQFGFTQTGIISIERKPCNHQVDTAPTVVALYDYTANRSDELTIHRGDIIRVFFKDNEDWWYGSIGKGQEGYFPANHVASETLYQELPPEIKERSPPLSPEEKTKIEKSPAPQKQSINKNKSQDFRLGSESMTHSEMRKEQSHEDQGHIMDTRMRKNKQAGRKVTLIE	6	135492237	135290423	TRUE	CM000668.2	GRCh38	ENSG00000135541	ENST00000265602	ENSP00000265602	ENSE00002173559,ENSE00002149823,ENSE00001404821,ENSE00001350331,ENSE00001350326,ENSE00001124743,ENSE00001124847,ENSE00002173483,ENSE00002186079,ENSE00002143062,ENSE00002200973,ENSE00003611686,ENSE00003483797,ENSE00003573812,ENSE00003597243,ENSE00003473152,ENSE00003648169,ENSE00003531002,ENSE00003644512,ENSE00003660041,ENSE00003485887,ENSE00002175698,ENSE00003533701,ENSE00003551387,ENSE00003572147	1,4,46,64,250,311,384,449,481,543,594,638,679,756,792,831,875,922,988,997,1037,1056,1110,1143,1162	4,45,63,250,311,384,448,480,542,593,638,679,756,791,831,875,922,987,996,1037,1055,1110,1142,1162,1196	135492237,135490747,135467634,135466373,135463306,135457713,135455926,135453436,135448475,135447160,135442714,135438498,135433256,135431314,135430000,135428759,135427307,135411544,135404977,135394896,135358187,135323324,135318616,135300558,135290525	135492228,135490623,135467581,135465814,135463125,135457494,135455734,135453341,135448290,135447008,135442582,135438375,135433027,135431208,135429882,135428629,135427167,135411348,135404951,135394776,135358132,135323162,135318519,135300500,135290423
Q8N157	AHI1_HUMAN	9606	MPTAESEAKVKTKVRFEELLKTHSDLMREKKKLKKKLVRSEENISPDTIRSNLHYMKETTSDDPDTIRSNLPHIKETTSDDVSAANTNNLKKSTRVTKNKLRNTQLATENPNGDASVEEDKQGKPNKKVIKTVPQLTTQDLKPETPENKVDSTHQKTHTKPQPGVDHQKSEKANEGREETDLEEDEELMQAYQCHVTEEMAKEIKRKIRKKLKEQLTYFPSDTLFHDDKLSSEKRKKKKEVPVFSKAETSTLTISGDTVEGEQKKESSVRSVSSDSHQDDEISSMEQSTEDSMQDDTKPKPKKTKKKTKAVADNNEDVDGDGVHEITSRDSPVYPKCLLDDDLVLGVYIHRTDRLKSDFMISHPMVKIHVVDEHTGQYVKKDDSGRPVSSYYEKENVDYILPIMTQPYDFKQLKSRLPEWEEQIVFNENFPYLLRGSDESPKVILFFEILDFLSVDEIKNNSEVQNQECGFRKIAWAFLKLLGANGNANINSKLRLQLYYPPTKPRSPLSVVEAFEWWSKCPRNHYPSTLYVTVRGLKVPDCIKPSYRSMMALQEEKGKPVHCERHHESSSVDTEPGLEESKEVIKWKRLPGQACRIPNKHLFSLNAGERGCFCLDFSHNGRILAAACASRDGYPIILYEIPSGRFMRELCGHLNIIYDLSWSKDDHYILTSSSDGTARIWKNEINNTNTFRVLPHPSFVYTAKFHPAVRELVVTGCYDSMIRIWKVEMREDSAILVRQFDVHKSFINSLCFDTEGHHMYSGDCTGVIVVWNTYVKINDLEHSVHHWTINKEIKETEFKGIPISYLEIHPNGKRLLIHTKDSTLRIMDLRILVARKFVGAANYREKIHSTLTPCGTFLFAGSEDGIVYVWNPETGEQVAMYSDLPFKSPIRDISYHPFENMVAFCAFGQNEPILLYIYDFHVAQQEAEMFKRYNGTFPLPGIHQSQDALCTCPKLPHQGSFQIDEFVHTESSSTKMQLVKQRLETVTEVIRSCAAKVNKNLSFTSPPAVSSQQSKLKQSNMLTAQEILHQFGFTQTGIISIERKPCNHQVDTAPTVVALYDYTANRSDELTIHRGDIIRVFFKDNEDWWYGSIGKGQEGYFPANHVASETLYQELPPEIKERSPPLSPEEKTKIEKSPAPQKQSINKNKSQDFRLGSESMTHSEMRKEQSHEDQGHIMDTRMRKNKQAGRKVTLIE	6	135492237	135290423	TRUE	CM000668.2	GRCh38	ENSG00000135541	ENST00000367800	ENSP00000356774	ENSE00002173559,ENSE00002149823,ENSE00001404821,ENSE00001350331,ENSE00001350326,ENSE00001124743,ENSE00001124847,ENSE00002173483,ENSE00002186079,ENSE00002143062,ENSE00002200973,ENSE00003611686,ENSE00003483797,ENSE00003573812,ENSE00003597243,ENSE00003473152,ENSE00003648169,ENSE00003531002,ENSE00003644512,ENSE00003660041,ENSE00003485887,ENSE00002175698,ENSE00003533701,ENSE00003551387,ENSE00003572147	1,4,46,64,250,311,384,449,481,543,594,638,679,756,792,831,875,922,988,997,1037,1056,1110,1143,1162	4,45,63,250,311,384,448,480,542,593,638,679,756,791,831,875,922,987,996,1037,1055,1110,1142,1162,1196	135492237,135490747,135467634,135466373,135463306,135457713,135455926,135453436,135448475,135447160,135442714,135438498,135433256,135431314,135430000,135428759,135427307,135411544,135404977,135394896,135358187,135323324,135318616,135300558,135290525	135492228,135490623,135467581,135465814,135463125,135457494,135455734,135453341,135448290,135447008,135442582,135438375,135433027,135431208,135429882,135428629,135427167,135411348,135404951,135394776,135358132,135323162,135318519,135300500,135290423
Q8N157	AHI1_HUMAN	9606	MPTAESEAKVKTKVRFEELLKTHSDLMREKKKLKKKLVRSEENISPDTIRSNLHYMKETTSDDPDTIRSNLPHIKETTSDDVSAANTNNLKKSTRVTKNKLRNTQLATENPNGDASVEEDKQGKPNKKVIKTVPQLTTQDLKPETPENKVDSTHQKTHTKPQPGVDHQKSEKANEGREETDLEEDEELMQAYQCHVTEEMAKEIKRKIRKKLKEQLTYFPSDTLFHDDKLSSEKRKKKKEVPVFSKAETSTLTISGDTVEGEQKKESSVRSVSSDSHQDDEISSMEQSTEDSMQDDTKPKPKKTKKKTKAVADNNEDVDGDGVHEITSRDSPVYPKCLLDDDLVLGVYIHRTDRLKSDFMISHPMVKIHVVDEHTGQYVKKDDSGRPVSSYYEKENVDYILPIMTQPYDFKQLKSRLPEWEEQIVFNENFPYLLRGSDESPKVILFFEILDFLSVDEIKNNSEVQNQECGFRKIAWAFLKLLGANGNANINSKLRLQLYYPPTKPRSPLSVVEAFEWWSKCPRNHYPSTLYVTVRGLKVPDCIKPSYRSMMALQEEKGKPVHCERHHESSSVDTEPGLEESKEVIKWKRLPGQACRIPNKHLFSLNAGERGCFCLDFSHNGRILAAACASRDGYPIILYEIPSGRFMRELCGHLNIIYDLSWSKDDHYILTSSSDGTARIWKNEINNTNTFRVLPHPSFVYTAKFHPAVRELVVTGCYDSMIRIWKVEMREDSAILVRQFDVHKSFINSLCFDTEGHHMYSGDCTGVIVVWNTYVKINDLEHSVHHWTINKEIKETEFKGIPISYLEIHPNGKRLLIHTKDSTLRIMDLRILVARKFVGAANYREKIHSTLTPCGTFLFAGSEDGIVYVWNPETGEQVAMYSDLPFKSPIRDISYHPFENMVAFCAFGQNEPILLYIYDFHVAQQEAEMFKRYNGTFPLPGIHQSQDALCTCPKLPHQGSFQIDEFVHTESSSTKMQLVKQRLETVTEVIRSCAAKVNKNLSFTSPPAVSSQQSKLKQSNMLTAQEILHQFGFTQTGIISIERKPCNHQVDTAPTVVALYDYTANRSDELTIHRGDIIRVFFKDNEDWWYGSIGKGQEGYFPANHVASETLYQELPPEIKERSPPLSPEEKTKIEKSPAPQKQSINKNKSQDFRLGSESMTHSEMRKEQSHEDQGHIMDTRMRKNKQAGRKVTLIE	6	135492237	135290423	TRUE	CM000668.2	GRCh38	ENSG00000135541	ENST00000457866	ENSP00000388650	ENSE00002173559,ENSE00002149823,ENSE00001404821,ENSE00001350331,ENSE00001350326,ENSE00001124743,ENSE00001124847,ENSE00002173483,ENSE00002186079,ENSE00002143062,ENSE00002200973,ENSE00003611686,ENSE00003483797,ENSE00003573812,ENSE00003597243,ENSE00003473152,ENSE00003648169,ENSE00003531002,ENSE00003644512,ENSE00003660041,ENSE00003485887,ENSE00002175698,ENSE00003533701,ENSE00003551387,ENSE00003572147	1,4,46,64,250,311,384,449,481,543,594,638,679,756,792,831,875,922,988,997,1037,1056,1110,1143,1162	4,45,63,250,311,384,448,480,542,593,638,679,756,791,831,875,922,987,996,1037,1055,1110,1142,1162,1196	135492237,135490747,135467634,135466373,135463306,135457713,135455926,135453436,135448475,135447160,135442714,135438498,135433256,135431314,135430000,135428759,135427307,135411544,135404977,135394896,135358187,135323324,135318616,135300558,135290525	135492228,135490623,135467581,135465814,135463125,135457494,135455734,135453341,135448290,135447008,135442582,135438375,135433027,135431208,135429882,135428629,135427167,135411348,135404951,135394776,135358132,135323162,135318519,135300500,135290423
Q8N157	AHI1_HUMAN	9606	MPTAESEAKVKTKVRFEELLKTHSDLMREKKKLKKKLVRSEENISPDTIRSNLHYMKETTSDDPDTIRSNLPHIKETTSDDVSAANTNNLKKSTRVTKNKLRNTQLATENPNGDASVEEDKQGKPNKKVIKTVPQLTTQDLKPETPENKVDSTHQKTHTKPQPGVDHQKSEKANEGREETDLEEDEELMQAYQCHVTEEMAKEIKRKIRKKLKEQLTYFPSDTLFHDDKLSSEKRKKKKEVPVFSKAETSTLTISGDTVEGEQKKESSVRSVSSDSHQDDEISSMEQSTEDSMQDDTKPKPKKTKKKTKAVADNNEDVDGDGVHEITSRDSPVYPKCLLDDDLVLGVYIHRTDRLKSDFMISHPMVKIHVVDEHTGQYVKKDDSGRPVSSYYEKENVDYILPIMTQPYDFKQLKSRLPEWEEQIVFNENFPYLLRGSDESPKVILFFEILDFLSVDEIKNNSEVQNQECGFRKIAWAFLKLLGANGNANINSKLRLQLYYPPTKPRSPLSVVEAFEWWSKCPRNHYPSTLYVTVRGLKVPDCIKPSYRSMMALQEEKGKPVHCERHHESSSVDTEPGLEESKEVIKWKRLPGQACRIPNKHLFSLNAGERGCFCLDFSHNGRILAAACASRDGYPIILYEIPSGRFMRELCGHLNIIYDLSWSKDDHYILTSSSDGTARIWKNEINNTNTFRVLPHPSFVYTAKFHPAVRELVVTGCYDSMIRIWKVEMREDSAILVRQFDVHKSFINSLCFDTEGHHMYSGDCTGVIVVWNTYVKINDLEHSVHHWTINKEIKETEFKGIPISYLEIHPNGKRLLIHTKDSTLRIMDLRILVARKFVGAANYREKIHSTLTPCGTFLFAGSEDGIVYVWNPETGEQVAMYSDLPFKSPIRDISYHPFENMVAFCAFGQNEPILLYIYDFHVAQQEAEMFKRYNGTFPLPGIHQSQDALCTCPKLPHQGSFQIDEFVHTESSSTKMQLVKQRLETVTEVIRSCAAKVNKNLSFTSPPAVSSQQSKLKQSNMLTAQEILHQFGFTQTGIISIERKPCNHQVDTAPTVVALYDYTANRSDELTIHRGDIIRVFFKDNEDWWYGSIGKGQEGYFPANHVASETLYQELPPEIKERSPPLSPEEKTKIEKSPAPQKQSINKNKSQDFRLGSESMTHSEMRKEQSHEDQGHIMDTRMRKNKQAGRKVTLIE	6	135492237	135290423	TRUE	CM000668.2	GRCh38	ENSG00000135541	ENST00000681022	ENSP00000505121	ENSE00002173559,ENSE00002149823,ENSE00001404821,ENSE00001350331,ENSE00001350326,ENSE00001124743,ENSE00001124847,ENSE00002173483,ENSE00002186079,ENSE00002143062,ENSE00002200973,ENSE00003611686,ENSE00003483797,ENSE00003573812,ENSE00003597243,ENSE00003473152,ENSE00003648169,ENSE00003531002,ENSE00003644512,ENSE00003660041,ENSE00003485887,ENSE00002175698,ENSE00003533701,ENSE00003551387,ENSE00003572147	1,4,46,64,250,311,384,449,481,543,594,638,679,756,792,831,875,922,988,997,1037,1056,1110,1143,1162	4,45,63,250,311,384,448,480,542,593,638,679,756,791,831,875,922,987,996,1037,1055,1110,1142,1162,1196	135492237,135490747,135467634,135466373,135463306,135457713,135455926,135453436,135448475,135447160,135442714,135438498,135433256,135431314,135430000,135428759,135427307,135411544,135404977,135394896,135358187,135323324,135318616,135300558,135290525	135492228,135490623,135467581,135465814,135463125,135457494,135455734,135453341,135448290,135447008,135442582,135438375,135433027,135431208,135429882,135428629,135427167,135411348,135404951,135394776,135358132,135323162,135318519,135300500,135290423
Q8N157	AHI1_HUMAN	9606	MPTAESEAKVKTKVRFEELLKTHSDLMREKKKLKKKLVRSEENISPDTIRSNLHYMKETTSDDPDTIRSNLPHIKETTSDDVSAANTNNLKKSTRVTKNKLRNTQLATENPNGDASVEEDKQGKPNKKVIKTVPQLTTQDLKPETPENKVDSTHQKTHTKPQPGVDHQKSEKANEGREETDLEEDEELMQAYQCHVTEEMAKEIKRKIRKKLKEQLTYFPSDTLFHDDKLSSEKRKKKKEVPVFSKAETSTLTISGDTVEGEQKKESSVRSVSSDSHQDDEISSMEQSTEDSMQDDTKPKPKKTKKKTKAVADNNEDVDGDGVHEITSRDSPVYPKCLLDDDLVLGVYIHRTDRLKSDFMISHPMVKIHVVDEHTGQYVKKDDSGRPVSSYYEKENVDYILPIMTQPYDFKQLKSRLPEWEEQIVFNENFPYLLRGSDESPKVILFFEILDFLSVDEIKNNSEVQNQECGFRKIAWAFLKLLGANGNANINSKLRLQLYYPPTKPRSPLSVVEAFEWWSKCPRNHYPSTLYVTVRGLKVPDCIKPSYRSMMALQEEKGKPVHCERHHESSSVDTEPGLEESKEVIKWKRLPGQACRIPNKHLFSLNAGERGCFCLDFSHNGRILAAACASRDGYPIILYEIPSGRFMRELCGHLNIIYDLSWSKDDHYILTSSSDGTARIWKNEINNTNTFRVLPHPSFVYTAKFHPAVRELVVTGCYDSMIRIWKVEMREDSAILVRQFDVHKSFINSLCFDTEGHHMYSGDCTGVIVVWNTYVKINDLEHSVHHWTINKEIKETEFKGIPISYLEIHPNGKRLLIHTKDSTLRIMDLRILVARKFVGAANYREKIHSTLTPCGTFLFAGSEDGIVYVWNPETGEQVAMYSDLPFKSPIRDISYHPFENMVAFCAFGQNEPILLYIYDFHVAQQEAEMFKRYNGTFPLPGIHQSQDALCTCPKLPHQGSFQIDEFVHTESSSTKMQLVKQRLETVTEVIRSCAAKVNKNLSFTSPPAVSSQQSKLKQSNMLTAQEILHQFGFTQTGIISIERKPCNHQVDTAPTVVALYDYTANRSDELTIHRGDIIRVFFKDNEDWWYGSIGKGQEGYFPANHVASETLYQELPPEIKERSPPLSPEEKTKIEKSPAPQKQSINKNKSQDFRLGSESMTHSEMRKEQSHEDQGHIMDTRMRKNKQAGRKVTLIE	6	135492237	135290423	TRUE	CM000668.2	GRCh38	ENSG00000135541	ENST00000681340	ENSP00000505666	ENSE00002173559,ENSE00002149823,ENSE00001404821,ENSE00001350331,ENSE00001350326,ENSE00001124743,ENSE00001124847,ENSE00002173483,ENSE00002186079,ENSE00002143062,ENSE00002200973,ENSE00003611686,ENSE00003483797,ENSE00003573812,ENSE00003597243,ENSE00003473152,ENSE00003648169,ENSE00003531002,ENSE00003644512,ENSE00003660041,ENSE00003485887,ENSE00002175698,ENSE00003533701,ENSE00003551387,ENSE00003572147	1,4,46,64,250,311,384,449,481,543,594,638,679,756,792,831,875,922,988,997,1037,1056,1110,1143,1162	4,45,63,250,311,384,448,480,542,593,638,679,756,791,831,875,922,987,996,1037,1055,1110,1142,1162,1196	135492237,135490747,135467634,135466373,135463306,135457713,135455926,135453436,135448475,135447160,135442714,135438498,135433256,135431314,135430000,135428759,135427307,135411544,135404977,135394896,135358187,135323324,135318616,135300558,135290525	135492228,135490623,135467581,135465814,135463125,135457494,135455734,135453341,135448290,135447008,135442582,135438375,135433027,135431208,135429882,135428629,135427167,135411348,135404951,135394776,135358132,135323162,135318519,135300500,135290423
Q8N157	AHI1_HUMAN	9606	MPTAESEAKVKTKVRFEELLKTHSDLMREKKKLKKKLVRSEENISPDTIRSNLHYMKETTSDDPDTIRSNLPHIKETTSDDVSAANTNNLKKSTRVTKNKLRNTQLATENPNGDASVEEDKQGKPNKKVIKTVPQLTTQDLKPETPENKVDSTHQKTHTKPQPGVDHQKSEKANEGREETDLEEDEELMQAYQCHVTEEMAKEIKRKIRKKLKEQLTYFPSDTLFHDDKLSSEKRKKKKEVPVFSKAETSTLTISGDTVEGEQKKESSVRSVSSDSHQDDEISSMEQSTEDSMQDDTKPKPKKTKKKTKAVADNNEDVDGDGVHEITSRDSPVYPKCLLDDDLVLGVYIHRTDRLKSDFMISHPMVKIHVVDEHTGQYVKKDDSGRPVSSYYEKENVDYILPIMTQPYDFKQLKSRLPEWEEQIVFNENFPYLLRGSDESPKVILFFEILDFLSVDEIKNNSEVQNQECGFRKIAWAFLKLLGANGNANINSKLRLQLYYPPTKPRSPLSVVEAFEWWSKCPRNHYPSTLYVTVRGLKVPDCIKPSYRSMMALQEEKGKPVHCERHHESSSVDTEPGLEESKEVIKWKRLPGQACRIPNKHLFSLNAGERGCFCLDFSHNGRILAAACASRDGYPIILYEIPSGRFMRELCGHLNIIYDLSWSKDDHYILTSSSDGTARIWKNEINNTNTFRVLPHPSFVYTAKFHPAVRELVVTGCYDSMIRIWKVEMREDSAILVRQFDVHKSFINSLCFDTEGHHMYSGDCTGVIVVWNTYVKINDLEHSVHHWTINKEIKETEFKGIPISYLEIHPNGKRLLIHTKDSTLRIMDLRILVARKFVGAANYREKIHSTLTPCGTFLFAGSEDGIVYVWNPETGEQVAMYSDLPFKSPIRDISYHPFENMVAFCAFGQNEPILLYIYDFHVAQQEAEMFKRYNGTFPLPGIHQSQDALCTCPKLPHQGSFQIDEFVHTESSSTKMQLVKQRLETVTEVIRSCAAKVNKNLSFTSPPAVSSQQSKLKQSNMLTAQEILHQFGFTQTGIISIERKPCNHQVDTAPTVVALYDYTANRSDELTIHRGDIIRVFFKDNEDWWYGSIGKGQEGYFPANHVASETLYQELPPEIKERSPPLSPEEKTKIEKSPAPQKQSINKNKSQDFRLGSESMTHSEMRKEQSHEDQGHIMDTRMRKNKQAGRKVTLIE	6	135492237	135290423	TRUE	CM000668.2	GRCh38	ENSG00000135541	ENST00000681365	ENSP00000506604	ENSE00002173559,ENSE00002149823,ENSE00001404821,ENSE00001350331,ENSE00001350326,ENSE00001124743,ENSE00001124847,ENSE00002173483,ENSE00002186079,ENSE00002143062,ENSE00002200973,ENSE00003611686,ENSE00003483797,ENSE00003573812,ENSE00003597243,ENSE00003473152,ENSE00003648169,ENSE00003531002,ENSE00003644512,ENSE00003660041,ENSE00003485887,ENSE00002175698,ENSE00003533701,ENSE00003551387,ENSE00003572147	1,4,46,64,250,311,384,449,481,543,594,638,679,756,792,831,875,922,988,997,1037,1056,1110,1143,1162	4,45,63,250,311,384,448,480,542,593,638,679,756,791,831,875,922,987,996,1037,1055,1110,1142,1162,1196	135492237,135490747,135467634,135466373,135463306,135457713,135455926,135453436,135448475,135447160,135442714,135438498,135433256,135431314,135430000,135428759,135427307,135411544,135404977,135394896,135358187,135323324,135318616,135300558,135290525	135492228,135490623,135467581,135465814,135463125,135457494,135455734,135453341,135448290,135447008,135442582,135438375,135433027,135431208,135429882,135428629,135427167,135411348,135404951,135394776,135358132,135323162,135318519,135300500,135290423
Q8N157	AHI1_HUMAN	9606	MPTAESEAKVKTKVRFEELLKTHSDLMREKKKLKKKLVRSEENISPDTIRSNLHYMKETTSDDPDTIRSNLPHIKETTSDDVSAANTNNLKKSTRVTKNKLRNTQLATENPNGDASVEEDKQGKPNKKVIKTVPQLTTQDLKPETPENKVDSTHQKTHTKPQPGVDHQKSEKANEGREETDLEEDEELMQAYQCHVTEEMAKEIKRKIRKKLKEQLTYFPSDTLFHDDKLSSEKRKKKKEVPVFSKAETSTLTISGDTVEGEQKKESSVRSVSSDSHQDDEISSMEQSTEDSMQDDTKPKPKKTKKKTKAVADNNEDVDGDGVHEITSRDSPVYPKCLLDDDLVLGVYIHRTDRLKSDFMISHPMVKIHVVDEHTGQYVKKDDSGRPVSSYYEKENVDYILPIMTQPYDFKQLKSRLPEWEEQIVFNENFPYLLRGSDESPKVILFFEILDFLSVDEIKNNSEVQNQECGFRKIAWAFLKLLGANGNANINSKLRLQLYYPPTKPRSPLSVVEAFEWWSKCPRNHYPSTLYVTVRGLKVPDCIKPSYRSMMALQEEKGKPVHCERHHESSSVDTEPGLEESKEVIKWKRLPGQACRIPNKHLFSLNAGERGCFCLDFSHNGRILAAACASRDGYPIILYEIPSGRFMRELCGHLNIIYDLSWSKDDHYILTSSSDGTARIWKNEINNTNTFRVLPHPSFVYTAKFHPAVRELVVTGCYDSMIRIWKVEMREDSAILVRQFDVHKSFINSLCFDTEGHHMYSGDCTGVIVVWNTYVKINDLEHSVHHWTINKEIKETEFKGIPISYLEIHPNGKRLLIHTKDSTLRIMDLRILVARKFVGAANYREKIHSTLTPCGTFLFAGSEDGIVYVWNPETGEQVAMYSDLPFKSPIRDISYHPFENMVAFCAFGQNEPILLYIYDFHVAQQEAEMFKRYNGTFPLPGIHQSQDALCTCPKLPHQGSFQIDEFVHTESSSTKMQLVKQRLETVTEVIRSCAAKVNKNLSFTSPPAVSSQQSKLKQSNMLTAQEILHQFGFTQTGIISIERKPCNHQVDTAPTVVALYDYTANRSDELTIHRGDIIRVFFKDNEDWWYGSIGKGQEGYFPANHVASETLYQELPPEIKERSPPLSPEEKTKIEKSPAPQKQSINKNKSQDFRLGSESMTHSEMRKEQSHEDQGHIMDTRMRKNKQAGRKVTLIE	6	135492237	135290423	TRUE	CM000668.2	GRCh38	ENSG00000135541	ENST00000681522	ENSP00000506005	ENSE00002173559,ENSE00002149823,ENSE00001404821,ENSE00001350331,ENSE00001350326,ENSE00001124743,ENSE00001124847,ENSE00002173483,ENSE00002186079,ENSE00002143062,ENSE00002200973,ENSE00003611686,ENSE00003483797,ENSE00003573812,ENSE00003597243,ENSE00003473152,ENSE00003648169,ENSE00003531002,ENSE00003644512,ENSE00003660041,ENSE00003485887,ENSE00002175698,ENSE00003533701,ENSE00003551387,ENSE00003572147	1,4,46,64,250,311,384,449,481,543,594,638,679,756,792,831,875,922,988,997,1037,1056,1110,1143,1162	4,45,63,250,311,384,448,480,542,593,638,679,756,791,831,875,922,987,996,1037,1055,1110,1142,1162,1196	135492237,135490747,135467634,135466373,135463306,135457713,135455926,135453436,135448475,135447160,135442714,135438498,135433256,135431314,135430000,135428759,135427307,135411544,135404977,135394896,135358187,135323324,135318616,135300558,135290525	135492228,135490623,135467581,135465814,135463125,135457494,135455734,135453341,135448290,135447008,135442582,135438375,135433027,135431208,135429882,135428629,135427167,135411348,135404951,135394776,135358132,135323162,135318519,135300500,135290423
Q8N157	AHI1_HUMAN	9606	MPTAESEAKVKTKVRFEELLKTHSDLMREKKKLKKKLVRSEENISPDTIRSNLHYMKETTSDDPDTIRSNLPHIKETTSDDVSAANTNNLKKSTRVTKNKLRNTQLATENPNGDASVEEDKQGKPNKKVIKTVPQLTTQDLKPETPENKVDSTHQKTHTKPQPGVDHQKSEKANEGREETDLEEDEELMQAYQCHVTEEMAKEIKRKIRKKLKEQLTYFPSDTLFHDDKLSSEKRKKKKEVPVFSKAETSTLTISGDTVEGEQKKESSVRSVSSDSHQDDEISSMEQSTEDSMQDDTKPKPKKTKKKTKAVADNNEDVDGDGVHEITSRDSPVYPKCLLDDDLVLGVYIHRTDRLKSDFMISHPMVKIHVVDEHTGQYVKKDDSGRPVSSYYEKENVDYILPIMTQPYDFKQLKSRLPEWEEQIVFNENFPYLLRGSDESPKVILFFEILDFLSVDEIKNNSEVQNQECGFRKIAWAFLKLLGANGNANINSKLRLQLYYPPTKPRSPLSVVEAFEWWSKCPRNHYPSTLYVTVRGLKVPDCIKPSYRSMMALQEEKGKPVHCERHHESSSVDTEPGLEESKEVIKWKRLPGQACRIPNKHLFSLNAGERGCFCLDFSHNGRILAAACASRDGYPIILYEIPSGRFMRELCGHLNIIYDLSWSKDDHYILTSSSDGTARIWKNEINNTNTFRVLPHPSFVYTAKFHPAVRELVVTGCYDSMIRIWKVEMREDSAILVRQFDVHKSFINSLCFDTEGHHMYSGDCTGVIVVWNTYVKINDLEHSVHHWTINKEIKETEFKGIPISYLEIHPNGKRLLIHTKDSTLRIMDLRILVARKFVGAANYREKIHSTLTPCGTFLFAGSEDGIVYVWNPETGEQVAMYSDLPFKSPIRDISYHPFENMVAFCAFGQNEPILLYIYDFHVAQQEAEMFKRYNGTFPLPGIHQSQDALCTCPKLPHQGSFQIDEFVHTESSSTKMQLVKQRLETVTEVIRSCAAKVNKNLSFTSPPAVSSQQSKLKQSNMLTAQEILHQFGFTQTGIISIERKPCNHQVDTAPTVVALYDYTANRSDELTIHRGDIIRVFFKDNEDWWYGSIGKGQEGYFPANHVASETLYQELPPEIKERSPPLSPEEKTKIEKSPAPQKQSINKNKSQDFRLGSESMTHSEMRKEQSHEDQGHIMDTRMRKNKQAGRKVTLIE	6	135492237	135290423	TRUE	CM000668.2	GRCh38	ENSG00000135541	ENST00000681841	ENSP00000504965	ENSE00002173559,ENSE00002149823,ENSE00001404821,ENSE00001350331,ENSE00001350326,ENSE00001124743,ENSE00001124847,ENSE00002173483,ENSE00002186079,ENSE00002143062,ENSE00002200973,ENSE00003611686,ENSE00003483797,ENSE00003573812,ENSE00003597243,ENSE00003473152,ENSE00003648169,ENSE00003531002,ENSE00003644512,ENSE00003660041,ENSE00003485887,ENSE00002175698,ENSE00003533701,ENSE00003551387,ENSE00003572147	1,4,46,64,250,311,384,449,481,543,594,638,679,756,792,831,875,922,988,997,1037,1056,1110,1143,1162	4,45,63,250,311,384,448,480,542,593,638,679,756,791,831,875,922,987,996,1037,1055,1110,1142,1162,1196	135492237,135490747,135467634,135466373,135463306,135457713,135455926,135453436,135448475,135447160,135442714,135438498,135433256,135431314,135430000,135428759,135427307,135411544,135404977,135394896,135358187,135323324,135318616,135300558,135290525	135492228,135490623,135467581,135465814,135463125,135457494,135455734,135453341,135448290,135447008,135442582,135438375,135433027,135431208,135429882,135428629,135427167,135411348,135404951,135394776,135358132,135323162,135318519,135300500,135290423
Q8N158	GPC2_HUMAN	9606	MSALRPLLLLLLPLCPGPGPGPGSEAKVTRSCAETRQVLGARGYSLNLIPPALISGEHLRVCPQEYTCCSSETEQRLIRETEATFRGLVEDSGSFLVHTLAARHRKFDEFFLEMLSVAQHSLTQLFSHSYGRLYAQHALIFNGLFSRLRDFYGESGEGLDDTLADFWAQLLERVFPLLHPQYSFPPDYLLCLSRLASSTDGSLQPFGDSPRRLRLQITRTLVAARAFVQGLETGRNVVSEALKVPVSEGCSQALMRLIGCPLCRGVPSLMPCQGFCLNVVRGCLSSRGLEPDWGNYLDGLLILADKLQGPFSFELTAESIGVKISEGLMYLQENSAKVSAQVFQECGPPDPVPARNRRAPPPREEAGRLWSMVTEEERPTTAAGTNLHRLVWELRERLARMRGFWARLSLTVCGDSRMAADASLEAAPCWTGAGRGRYLPPVVGGSPAEQVNNPELKVDASGPDVPTRRRRLQLRAATARMKTAALGHDLDGQDADEDASGSGGGQQYADDWMAGAVAPPARPPRPPYPPRRDGSGGKGGGGSARYNQGRSRSGGASIGFHTQTILILSLSALALLGPR	7	100177199	100170233	TRUE	CM000669.2	GRCh38	ENSG00000213420	ENST00000292377	ENSP00000292377	ENSE00001181055,ENSE00003620268,ENSE00003472417,ENSE00003553671,ENSE00003563118,ENSE00003498178,ENSE00003694387,ENSE00003488203,ENSE00003669867,ENSE00001181053	1,56,109,217,244,298,342,391,437,496	56,109,216,243,298,341,390,437,496,579	100177199,100176365,100175894,100174765,100173997,100172217,100171925,100171678,100171436,100170483	100177034,100176207,100175572,100174685,100173835,100172087,100171779,100171539,100171261,100170233
Q8N159	NAGS_HUMAN	9606	MATALMAVVLRAAAVAPRLRGRGGTGGARRLSCGARRRAARGTSPGRRLSTAWSQPQPPPEEYAGADDVSQSPVAEEPSWVPSPRPPVPHESPEPPSGRSLVQRDIQAFLNQCGASPGEARHWLTQFQTCHHSADKPFAVIEVDEEVLKCQQGVSSLAFALAFLQRMDMKPLVVLGLPAPTAPSGCLSFWEAKAQLAKSCKVLVDALRHNAAAAVPFFGGGSVLRAAEPAPHASYGGIVSVETDLLQWCLESGSIPILCPIGETAARRSVLLDSLEVTASLAKALRPTKIIFLNNTGGLRDSSHKVLSNVNLPADLDLVCNAEWVSTKERQQMRLIVDVLSRLPHHSSAVITAASTLLTELFSNKGSGTLFKNAERMLRVRSLDKLDQGRLVDLVNASFGKKLRDDYLASLRPRLHSIYVSEGYNAAAILTMEPVLGGTPYLDKFVVSSSRQGQGSGQMLWECLRRDLQTLFWRSRVTNPINPWYFKHSDGSFSNKQWIFFWFGLADIRDSYELVNHAKGLPDSFHKPASDPGS	17	44004664	44008598	FALSE	CM000679.2	GRCh38	ENSG00000161653	ENST00000293404	ENSP00000293404	ENSE00002855826,ENSE00002394758,ENSE00001118578,ENSE00001118575,ENSE00001118574,ENSE00003577439,ENSE00003892665	1,143,234,306,366,423,484	142,234,305,366,423,484,534	44004664,44005637,44006024,44006529,44007323,44007591,44008448	44005089,44005911,44006237,44006709,44007494,44007773,44008598
Q8N163	CCAR2_HUMAN	9606	MSQFKRQRINPLPGGRNFSGTASTSLLGPPPGLLTPPVATELSQNARHLQGGEKQRVFTGIVTSLHDYFGVVDEEVFFQLSVVKGRLPQLGEKVLVKAAYNPGQAVPWNAVKVQTLSNQPLLKSPAPPLLHVAALGQKQGILGAQPQLIFQPHRIPPLFPQKPLSLFQTSHTLHLSHLNRFPARGPHGRLDQGRSDDYDSKKRKQRAGGEPWGAKKPRHDLPPYRVHLTPYTVDSPICDFLELQRRYRSLLVPSDFLSVHLSWLSAFPLSQPFSLHHPSRIQVSSEKEAAPDAGAEPITADSDPAYSSKVLLLSSPGLEELYRCCMLFVDDMAEPRETPEHPLKQIKFLLGRKEEEAVLVGGEWSPSLDGLDPQADPQVLVRTAIRCAQAQTGIDLSGCTKWWRFAEFQYLQPGPPRRLQTVVVYLPDVWTIMPTLEEWEALCQQKAAEAAPPTQEAQGETEPTEQAPDALEQAADTSRRNAETPEATTQQETDTDLPEAPPPPLEPAVIARPGCVNLSLHGIVEDRRPKERISFEVMVLAELFLEMLQRDFGYRVYKMLLSLPEKVVSPPEPEKEEAAKEEATKEEEAIKEEVVKEPKDEAQNEGPATESEAPLKEDGLLPKPLSSGGEEEEKPRGEASEDLCEMALDPELLLLRDDGEEEFAGAKLEDSEVRSVASNQSEMEFSSLQDMPKELDPSAVLPLDCLLAFVFFDANWCGYLHRRDLERILLTLGIRLSAEQAKQLVSRVVTQNICQYRSLQYSRQEGLDGGLPEEVLFGNLDLLPPPGKSTKPGAAPTEHKALVSHNGSLINVGSLLQRAEQQDSGRLYLENKIHTLELKLEESHNRFSATEVTNKTLAAEMQELRVRLAEAEETARTAERQKSQLQRLLQELRRRLTPLQLEIQRVVEKADSWVEKEEPAPSN	8	22605774	22619679	FALSE	CM000670.2	GRCh38	ENSG00000158941	ENST00000308511	ENSP00000310670	ENSE00001404429,ENSE00001350705,ENSE00001326732,ENSE00001307323,ENSE00003789868,ENSE00003599599,ENSE00003677279,ENSE00003544782,ENSE00003641568,ENSE00001293586,ENSE00003786141,ENSE00001505332,ENSE00001279614,ENSE00001159508,ENSE00000980114,ENSE00003574055,ENSE00003624306,ENSE00003643139,ENSE00003634836,ENSE00002137122	1,20,51,81,120,163,195,235,310,348,402,460,537,616,664,692,741,778,841,910	20,50,81,119,163,195,235,309,347,402,459,536,615,664,691,740,778,841,909,923	22605774,22606085,22606607,22606910,22607196,22607969,22613017,22614092,22614390,22614838,22615425,22615682,22616012,22617420,22617696,22618349,22618617,22618827,22619150,22619638	22605831,22606176,22606698,22607024,22607325,22608065,22613136,22614314,22614503,22615001,22615596,22615912,22616248,22617564,22617778,22618495,22618728,22619015,22619355,22619679
Q8N163	CCAR2_HUMAN	9606	MSQFKRQRINPLPGGRNFSGTASTSLLGPPPGLLTPPVATELSQNARHLQGGEKQRVFTGIVTSLHDYFGVVDEEVFFQLSVVKGRLPQLGEKVLVKAAYNPGQAVPWNAVKVQTLSNQPLLKSPAPPLLHVAALGQKQGILGAQPQLIFQPHRIPPLFPQKPLSLFQTSHTLHLSHLNRFPARGPHGRLDQGRSDDYDSKKRKQRAGGEPWGAKKPRHDLPPYRVHLTPYTVDSPICDFLELQRRYRSLLVPSDFLSVHLSWLSAFPLSQPFSLHHPSRIQVSSEKEAAPDAGAEPITADSDPAYSSKVLLLSSPGLEELYRCCMLFVDDMAEPRETPEHPLKQIKFLLGRKEEEAVLVGGEWSPSLDGLDPQADPQVLVRTAIRCAQAQTGIDLSGCTKWWRFAEFQYLQPGPPRRLQTVVVYLPDVWTIMPTLEEWEALCQQKAAEAAPPTQEAQGETEPTEQAPDALEQAADTSRRNAETPEATTQQETDTDLPEAPPPPLEPAVIARPGCVNLSLHGIVEDRRPKERISFEVMVLAELFLEMLQRDFGYRVYKMLLSLPEKVVSPPEPEKEEAAKEEATKEEEAIKEEVVKEPKDEAQNEGPATESEAPLKEDGLLPKPLSSGGEEEEKPRGEASEDLCEMALDPELLLLRDDGEEEFAGAKLEDSEVRSVASNQSEMEFSSLQDMPKELDPSAVLPLDCLLAFVFFDANWCGYLHRRDLERILLTLGIRLSAEQAKQLVSRVVTQNICQYRSLQYSRQEGLDGGLPEEVLFGNLDLLPPPGKSTKPGAAPTEHKALVSHNGSLINVGSLLQRAEQQDSGRLYLENKIHTLELKLEESHNRFSATEVTNKTLAAEMQELRVRLAEAEETARTAERQKSQLQRLLQELRRRLTPLQLEIQRVVEKADSWVEKEEPAPSN	8	22605774	22619679	FALSE	CM000670.2	GRCh38	ENSG00000158941	ENST00000389279	ENSP00000373930	ENSE00001404429,ENSE00001350705,ENSE00001326732,ENSE00001307323,ENSE00003789868,ENSE00003599599,ENSE00003677279,ENSE00003544782,ENSE00003641568,ENSE00001293586,ENSE00003786141,ENSE00001505332,ENSE00001279614,ENSE00001159508,ENSE00000980114,ENSE00003574055,ENSE00003624306,ENSE00003643139,ENSE00003634836,ENSE00002137122	1,20,51,81,120,163,195,235,310,348,402,460,537,616,664,692,741,778,841,910	20,50,81,119,163,195,235,309,347,402,459,536,615,664,691,740,778,841,909,923	22605774,22606085,22606607,22606910,22607196,22607969,22613017,22614092,22614390,22614838,22615425,22615682,22616012,22617420,22617696,22618349,22618617,22618827,22619150,22619638	22605831,22606176,22606698,22607024,22607325,22608065,22613136,22614314,22614503,22615001,22615596,22615912,22616248,22617564,22617778,22618495,22618728,22619015,22619355,22619679
Q8N165	PDK1L_HUMAN	9606	MVSSQPKYDLIREVGRGSYGVVYEAVIRKTSARVAVKKIRCHAPENVELALREFWALSSIKSQHPNVIHLEECILQKDGMVQKMSHGSNSSLYLQLVETSLKGEIAFDPRSAYYLWFVMDFCDGGDMNEYLLSRKPNRKTNTSFMLQLSSALAFLHKNQIIHRDLKPDNILISQTRLDTSDLEPTLKVADFGLSKVCSASGQNPEEPVSVNKCFLSTACGTDFYMAPEVWEGHYTAKADIFALGIIIWAMLERITFIDTETKKELLGSYVKQGTEIVPVGEALLENPKMELLIPVKKKSMNGRMKQLIKEMLAANPQDRPDAFELELRLVQIAFKDSSWET	1	26114309	26122574	FALSE	CM000663.2	GRCh38	ENSG00000175087	ENST00000374269	ENSP00000363387	ENSE00001462972,ENSE00001462969	1,96	95,341	26114309,26121837	26114593,26122574
Q8N165	PDK1L_HUMAN	9606	MVSSQPKYDLIREVGRGSYGVVYEAVIRKTSARVAVKKIRCHAPENVELALREFWALSSIKSQHPNVIHLEECILQKDGMVQKMSHGSNSSLYLQLVETSLKGEIAFDPRSAYYLWFVMDFCDGGDMNEYLLSRKPNRKTNTSFMLQLSSALAFLHKNQIIHRDLKPDNILISQTRLDTSDLEPTLKVADFGLSKVCSASGQNPEEPVSVNKCFLSTACGTDFYMAPEVWEGHYTAKADIFALGIIIWAMLERITFIDTETKKELLGSYVKQGTEIVPVGEALLENPKMELLIPVKKKSMNGRMKQLIKEMLAANPQDRPDAFELELRLVQIAFKDSSWET	1	26114309	26122574	FALSE	CM000663.2	GRCh38	ENSG00000175087	ENST00000374271	ENSP00000363389	ENSE00001462972,ENSE00001462971	1,96	95,341	26114309,26121837	26114593,26122574
Q8N165	PDK1L_HUMAN	9606	MVSSQPKYDLIREVGRGSYGVVYEAVIRKTSARVAVKKIRCHAPENVELALREFWALSSIKSQHPNVIHLEECILQKDGMVQKMSHGSNSSLYLQLVETSLKGEIAFDPRSAYYLWFVMDFCDGGDMNEYLLSRKPNRKTNTSFMLQLSSALAFLHKNQIIHRDLKPDNILISQTRLDTSDLEPTLKVADFGLSKVCSASGQNPEEPVSVNKCFLSTACGTDFYMAPEVWEGHYTAKADIFALGIIIWAMLERITFIDTETKKELLGSYVKQGTEIVPVGEALLENPKMELLIPVKKKSMNGRMKQLIKEMLAANPQDRPDAFELELRLVQIAFKDSSWET	1	26114309	26122574	FALSE	CM000663.2	GRCh38	ENSG00000175087	ENST00000619836	ENSP00000480635	ENSE00001462972,ENSE00003750652	1,96	95,341	26114309,26121837	26114593,26122574
Q8N183	NDUF2_HUMAN	9606	MGWSQDLFRALWRSLSREVKEHVGTDQFGNKYYYIPQYKNWRGQTIREKRIVEAANKKEVDYEAGDIPTEWEAWIRRTRKTPPTMEEILKNEKHREEIKIKSQDFYEKEKLLSKETSEELLPPPVQTQIKGHASAPYFGKEEPSVAPSSTGKTFQPGSWMPRDGKSHNQ	5	60945256	61152952	FALSE	CM000667.2	GRCh38	ENSG00000164182	ENST00000296597	ENSP00000296597	ENSE00001178522,ENSE00003604109,ENSE00003628496,ENSE00003686163	1,43,73,87	43,73,86,169	60945256,61073125,61098992,61152704	60945382,61073214,61099032,61152952
Q8N187	CARTF_HUMAN	9606	MEQSNDSLRVNHNDGEESKTSAQVFEHLICMDSRDSSFGQNDSPTVLPITTREANNSLISQNIPGPLTQTQTLSAEQFHLVDQNGQAIQYELQSLGESNAQMMIVASPTENGQVLRVIPPTQTGMAQVIIPQGQLVDVNSPRDVPEEKPSNRNLPTVRVDTLADNTSNYILHPQTSFPLPKKSVTGMLEEPLLGPLQPLSSNTPIWACRLRSCEKIGDSYRGYCVSETELESVLTFHKQQTQSVWGTRQSPSPAKPATRLMWKSQYVPYDGIPFVNAGSRAVVMECQYGPRRKGFQLKKVSEQESRSCQLYKATCPARIYIKKVQKFPEYRVPTDPKIDKKIIRMEQEKAFNMLKKNLVDAGGVLRWYVQLPTQQAHQYHELETPCLTLSPSPFPVSSLEEEETAVRDENCALPSRLHPQVAHKIQELVSQGIEQVYAVRKQLRKFVERELFKPDEVPERHNLSFFPTVNDIKNHIHEVQKSLRNGDTVYNSEIIPATLQWTTDSGNILKETMTVTFAEGNSPGESITTKVETNQTRGSLSPEPTHLLSSLSSFQPKIFTQLQGLQLQPRYTSPDESPAVVSVNNQPSSSPSGLLDTIGSAVMNNNSLLLGQSHSLQRDTCLTQNNSTASTMGNLPEPDQNLVAMDELVEVGDVEDTGNLEGTVHRILLGDVQTIPIQIIDNHSALIEENPESTISVSQVKQEPKEPALSMEAKKTVDYKKLSAT	2	202941903	202983621	FALSE	CM000664.2	GRCh38	ENSG00000138380	ENST00000402905	ENSP00000384006	ENSE00003470381,ENSE00003473669,ENSE00003755550,ENSE00003493138,ENSE00003539811,ENSE00001638218,ENSE00003504358,ENSE00003588740,ENSE00001617071,ENSE00001676928,ENSE00001686119,ENSE00001792789,ENSE00001730849,ENSE00001941920	1,27,103,143,186,215,278,318,366,444,499,520,564,687	26,102,143,186,214,278,318,366,444,498,520,563,687,725	202941903,202942740,202952559,202954005,202955674,202961237,202966978,202969919,202971505,202974334,202977269,202981555,202982072,202983506	202941980,202942967,202952679,202954134,202955758,202961426,202967098,202970062,202971738,202974496,202977332,202981685,202982441,202983621
Q8N187	CARTF_HUMAN	9606	MEQSNDSLRVNHNDGEESKTSAQVFEHLICMDSRDSSFGQNDSPTVLPITTREANNSLISQNIPGPLTQTQTLSAEQFHLVDQNGQAIQYELQSLGESNAQMMIVASPTENGQVLRVIPPTQTGMAQVIIPQGQLVDVNSPRDVPEEKPSNRNLPTVRVDTLADNTSNYILHPQTSFPLPKKSVTGMLEEPLLGPLQPLSSNTPIWACRLRSCEKIGDSYRGYCVSETELESVLTFHKQQTQSVWGTRQSPSPAKPATRLMWKSQYVPYDGIPFVNAGSRAVVMECQYGPRRKGFQLKKVSEQESRSCQLYKATCPARIYIKKVQKFPEYRVPTDPKIDKKIIRMEQEKAFNMLKKNLVDAGGVLRWYVQLPTQQAHQYHELETPCLTLSPSPFPVSSLEEEETAVRDENCALPSRLHPQVAHKIQELVSQGIEQVYAVRKQLRKFVERELFKPDEVPERHNLSFFPTVNDIKNHIHEVQKSLRNGDTVYNSEIIPATLQWTTDSGNILKETMTVTFAEGNSPGESITTKVETNQTRGSLSPEPTHLLSSLSSFQPKIFTQLQGLQLQPRYTSPDESPAVVSVNNQPSSSPSGLLDTIGSAVMNNNSLLLGQSHSLQRDTCLTQNNSTASTMGNLPEPDQNLVAMDELVEVGDVEDTGNLEGTVHRILLGDVQTIPIQIIDNHSALIEENPESTISVSQVKQEPKEPALSMEAKKTVDYKKLSAT	2	202941903	202983621	FALSE	CM000664.2	GRCh38	ENSG00000138380	ENST00000438828	ENSP00000414644	ENSE00003470381,ENSE00003473669,ENSE00003755550,ENSE00003493138,ENSE00003539811,ENSE00001638218,ENSE00003504358,ENSE00003588740,ENSE00001617071,ENSE00001676928,ENSE00001686119,ENSE00001792789,ENSE00001730849,ENSE00001624404	1,27,103,143,186,215,278,318,366,444,499,520,564,687	26,102,143,186,214,278,318,366,444,498,520,563,687,725	202941903,202942740,202952559,202954005,202955674,202961237,202966978,202969919,202971505,202974334,202977269,202981555,202982072,202983506	202941980,202942967,202952679,202954134,202955758,202961426,202967098,202970062,202971738,202974496,202977332,202981685,202982441,202983621
Q8N196	SIX5_HUMAN	9606	MATLPAEPSAGPAAGGEAVAAAAATEEEEEEARQLLQTLQAAEGEAAAAAGAGAGAAAAGAEGPGSPGVPGSPPEAASEPPTGLRFSPEQVACVCEALLQAGHAGRLSRFLGALPPAERLRGSDPVLRARALVAFQRGEYAELYRLLESRPFPAAHHAFLQDLYLRARYHEAERARGRALGAVDKYRLRKKFPLPKTIWDGEETVYCFKERSRAALKACYRGNRYPTPDEKRRLATLTGLSLTQVSNWFKNRRQRDRTGAGGGAPCKSESDGNPTTEDESSRSPEDLERGAAPVSAEAAAQGSIFLAGTGPPAPCPASSSILVNGSFLAASGSPAVLLNGGPVIINGLALGEASSLGPLLLTGGGGAPPPQPSPQGASETKTSLVLDPQTGEVRLEEAQSEAPETKGAQVAAPGPALGEEVLGPLAQVVPGPPTAATFPLPPGPVPAVAAPQVVPLSPPPGYPTGLSPTSPLLNLPQVVPTSQVVTLPQAVGPLQLLAAGPGSPVKVAAAAGPANVHLINSGVGVTALQLPSATAPGNFLLANPVSGSPIVTGVALQQGKIILTATFPTSMLVSQVLPPAPGLALPLKPETAISVPEGGLPVAPSPALPEAHALGTLSAQQPPPAAATTSSTSLPFSPDSPGLLPNFPAPPPEGLMLSPAAVPVWSAGLELSAGTEGLLEAEKGLGTQAPHTVLRLPDPDPEGLLLGATAGGEVDEGLEAEAKVLTQLQSVPVEEPLEL	19	45768844	45765504	TRUE	CM000681.2	GRCh38	ENSG00000177045	ENST00000317578	ENSP00000316842	ENSE00001352655,ENSE00001352650,ENSE00001257225	1,268,537	268,537,739	45768844,45767155,45766111	45768042,45766350,45765504
Q8N1A0	KT222_HUMAN	9606	MELSQLLNEIRANYEKILTRNQIETVLSTRIQLEEDISKKMDKDEEALKAAQAELKEARRQWHHLQVEIESLHAVERGLENSLHASEQHYQMQLQDLETVIEGLEKELQEVRRGIEKQLQEHEMLLNTKMRLEQEIATYRHLLEKEEIRYYGCIQGGKKDKKPTTSRVGFVLPSAIINEISFTTKVPQKYENENVETVTKQAILNGSIVKESTEAHGTIQTEKVDEVIKEWEGSFFKDNPRLRKKSVSLRFDLHLAATDEGCLETKQDNLPDIEVRLIMRRSCSIPSIKPPSTAN	17	40665099	40656405	TRUE	CM000679.2	GRCh38	ENSG00000213424	ENST00000394052	ENSP00000377616	ENSE00003592841,ENSE00003639032,ENSE00003481460,ENSE00003618275,ENSE00003562649,ENSE00001517387	1,33,76,149,175,220	32,75,149,175,220,295	40665099,40662044,40660207,40657750,40657487,40656630	40665004,40661916,40659987,40657674,40657352,40656405
Q8N1B3	CCNQ_HUMAN	9606	MEAPEGGGGGPAARGPEGQPAPEARVHFRVARFIMEAGVKLGMRSIPIATACTIYHKFFCETNLDAYDPYLIAMSSIYLAGKVEEQHLRTRDIINVSNRYFNPSGEPLELDSRFWELRDSIVQCELLMLRVLRFQVSFQHPHKYLLHYLVSLQNWLNRHSWQRTPVAVTAWALLRDSYHGALCLRFQAQHIAVAVLYLALQVYGVEVPAEVEAEKPWWQVFNDDLTKPIIDNIVSDLIQIYTMDTEIP	X	153599073	153588368	TRUE	CM000685.2	GRCh38	ENSG00000262919	ENST00000576892	ENSP00000461135	ENSE00002633221,ENSE00002997830,ENSE00003220733,ENSE00003101538,ENSE00003726121	1,38,99,144,220	38,99,143,219,248	153599073,153596187,153594679,153592733,153588454	153598962,153596004,153594547,153592506,153588368
Q8N1B4	VPS52_HUMAN	9606	MAAAATMAAAARELVLRAGTSDMEEEEGPLAGGPGLQEPLQLGELDITSDEFILDEVDVHIQANLEDELVKEALKTGVDLRHYSKQVELELQQIEQKSIRDYIQESENIASLHNQITACDAVLERMEQMLGAFQSDLSSISSEIRTLQEQSGAMNIRLRNRQAVRGKLGELVDGLVVPSALVTAILEAPVTEPRFLEQLQELDAKAAAVREQEARGTAACADVRGVLDRLRVKAVTKIREFILQKIYSFRKPMTNYQIPQTALLKYRFFYQFLLGNERATAKEIRDEYVETLSKIYLSYYRSYLGRLMKVQYEEVAEKDDLMGVEDTAKKGFFSKPSLRSRNTIFTLGTRGSVISPTELEAPILVPHTAQRGEQRYPFEALFRSQHYALLDNSCREYLFICEFFVVSGPAAHDLFHAVMGRTLSMTLKHLDSYLADCYDAIAVFLCIHIVLRFRNIAAKRDVPALDRYWEQVLALLWPRFELILEMNVQSVRSTDPQRLGGLDTRPHYITRRYAEFSSALVSINQTIPNERTMQLLGQLQVEVENFVLRVAAEFSSRKEQLVFLINNYDMMLGVLMERAADDSKEVESFQQLLNARTQEFIEELLSPPFGGLVAFVKEAEALIERGQAERLRGEEARVTQLIRGFGSSWKSSVESLSQDVMRSFTNFRNGTSIIQGALTQLIQLYHRFHRVLSQPQLRALPARAELINIHHLMVELKKHKPNF	6	33271675	33250844	TRUE	CM000668.2	GRCh38	ENSG00000223501	ENST00000445902	ENSP00000409952	ENSE00001832319,ENSE00003572748,ENSE00003626708,ENSE00003468585,ENSE00003532283,ENSE00003655777,ENSE00003673023,ENSE00003545821,ENSE00003521295,ENSE00003581520,ENSE00003476786,ENSE00003538014,ENSE00003553965,ENSE00003520281,ENSE00003626304,ENSE00003646825,ENSE00003585294,ENSE00003640887,ENSE00003479652,ENSE00003674154	1,31,59,77,102,125,183,234,267,312,331,376,428,467,509,541,577,599,636,676	30,59,76,102,124,183,233,267,311,331,375,427,467,508,540,576,598,636,675,723	33271675,33270283,33270051,33269819,33269557,33269189,33268649,33268208,33267997,33267739,33267321,33266712,33264900,33264497,33264103,33263879,33263549,33251971,33251636,33250987	33271586,33270199,33269999,33269744,33269490,33269014,33268499,33268108,33267865,33267682,33267188,33266557,33264782,33264374,33264008,33263772,33263484,33251860,33251518,33250844
Q8N1B4	VPS52_HUMAN	9606	MAAAATMAAAARELVLRAGTSDMEEEEGPLAGGPGLQEPLQLGELDITSDEFILDEVDVHIQANLEDELVKEALKTGVDLRHYSKQVELELQQIEQKSIRDYIQESENIASLHNQITACDAVLERMEQMLGAFQSDLSSISSEIRTLQEQSGAMNIRLRNRQAVRGKLGELVDGLVVPSALVTAILEAPVTEPRFLEQLQELDAKAAAVREQEARGTAACADVRGVLDRLRVKAVTKIREFILQKIYSFRKPMTNYQIPQTALLKYRFFYQFLLGNERATAKEIRDEYVETLSKIYLSYYRSYLGRLMKVQYEEVAEKDDLMGVEDTAKKGFFSKPSLRSRNTIFTLGTRGSVISPTELEAPILVPHTAQRGEQRYPFEALFRSQHYALLDNSCREYLFICEFFVVSGPAAHDLFHAVMGRTLSMTLKHLDSYLADCYDAIAVFLCIHIVLRFRNIAAKRDVPALDRYWEQVLALLWPRFELILEMNVQSVRSTDPQRLGGLDTRPHYITRRYAEFSSALVSINQTIPNERTMQLLGQLQVEVENFVLRVAAEFSSRKEQLVFLINNYDMMLGVLMERAADDSKEVESFQQLLNARTQEFIEELLSPPFGGLVAFVKEAEALIERGQAERLRGEEARVTQLIRGFGSSWKSSVESLSQDVMRSFTNFRNGTSIIQGALTQLIQLYHRFHRVLSQPQLRALPARAELINIHHLMVELKKHKPNF	HSCHR6_MHC_COX_CTG1	4683156	4662341	TRUE	GL000251.2	GRCh38	ENSG00000225590	ENST00000448042	ENSP00000391197	ENSE00001947081,ENSE00003574441,ENSE00003505982,ENSE00003557466,ENSE00003480142,ENSE00003671480,ENSE00003642598,ENSE00003629569,ENSE00003653010,ENSE00003586519,ENSE00003469437,ENSE00003685820,ENSE00003588001,ENSE00003497259,ENSE00003651737,ENSE00003564442,ENSE00003576087,ENSE00003678035,ENSE00003641684,ENSE00003653152	1,31,59,77,102,125,183,234,267,312,331,376,428,467,509,541,577,599,636,676	30,59,76,102,124,183,233,267,311,331,375,427,467,508,540,576,598,636,675,723	4683156,4681764,4681532,4681300,4681038,4680670,4680130,4679689,4679478,4679220,4678802,4678193,4676381,4675978,4675584,4675360,4675030,4663468,4663133,4662484	4683067,4681680,4681480,4681225,4680971,4680495,4679980,4679589,4679346,4679163,4678669,4678038,4676263,4675855,4675489,4675253,4674965,4663357,4663015,4662341
Q8N1B4	VPS52_HUMAN	9606	MAAAATMAAAARELVLRAGTSDMEEEEGPLAGGPGLQEPLQLGELDITSDEFILDEVDVHIQANLEDELVKEALKTGVDLRHYSKQVELELQQIEQKSIRDYIQESENIASLHNQITACDAVLERMEQMLGAFQSDLSSISSEIRTLQEQSGAMNIRLRNRQAVRGKLGELVDGLVVPSALVTAILEAPVTEPRFLEQLQELDAKAAAVREQEARGTAACADVRGVLDRLRVKAVTKIREFILQKIYSFRKPMTNYQIPQTALLKYRFFYQFLLGNERATAKEIRDEYVETLSKIYLSYYRSYLGRLMKVQYEEVAEKDDLMGVEDTAKKGFFSKPSLRSRNTIFTLGTRGSVISPTELEAPILVPHTAQRGEQRYPFEALFRSQHYALLDNSCREYLFICEFFVVSGPAAHDLFHAVMGRTLSMTLKHLDSYLADCYDAIAVFLCIHIVLRFRNIAAKRDVPALDRYWEQVLALLWPRFELILEMNVQSVRSTDPQRLGGLDTRPHYITRRYAEFSSALVSINQTIPNERTMQLLGQLQVEVENFVLRVAAEFSSRKEQLVFLINNYDMMLGVLMERAADDSKEVESFQQLLNARTQEFIEELLSPPFGGLVAFVKEAEALIERGQAERLRGEEARVTQLIRGFGSSWKSSVESLSQDVMRSFTNFRNGTSIIQGALTQLIQLYHRFHRVLSQPQLRALPARAELINIHHLMVELKKHKPNF	HSCHR6_MHC_DBB_CTG1	4515189	4494356	TRUE	GL000252.2	GRCh38	ENSG00000228425	ENST00000441058	ENSP00000390831	ENSE00001850634,ENSE00003610117,ENSE00003681671,ENSE00003634130,ENSE00003663279,ENSE00003459099,ENSE00003518504,ENSE00003620247,ENSE00003537760,ENSE00003595956,ENSE00003593796,ENSE00003659462,ENSE00003515436,ENSE00003691337,ENSE00003597770,ENSE00003692518,ENSE00003633579,ENSE00003597595,ENSE00003577752,ENSE00003524585	1,31,59,77,102,125,183,234,267,312,331,376,428,467,509,541,577,599,636,676	30,59,76,102,124,183,233,267,311,331,375,427,467,508,540,576,598,636,675,723	4515189,4513797,4513565,4513333,4513071,4512703,4512163,4511722,4511511,4511253,4510835,4510226,4508414,4508011,4507617,4507393,4507063,4495483,4495148,4494499	4515100,4513713,4513513,4513258,4513004,4512528,4512013,4511622,4511379,4511196,4510702,4510071,4508296,4507888,4507522,4507286,4506998,4495372,4495030,4494356
Q8N1B4	VPS52_HUMAN	9606	MAAAATMAAAARELVLRAGTSDMEEEEGPLAGGPGLQEPLQLGELDITSDEFILDEVDVHIQANLEDELVKEALKTGVDLRHYSKQVELELQQIEQKSIRDYIQESENIASLHNQITACDAVLERMEQMLGAFQSDLSSISSEIRTLQEQSGAMNIRLRNRQAVRGKLGELVDGLVVPSALVTAILEAPVTEPRFLEQLQELDAKAAAVREQEARGTAACADVRGVLDRLRVKAVTKIREFILQKIYSFRKPMTNYQIPQTALLKYRFFYQFLLGNERATAKEIRDEYVETLSKIYLSYYRSYLGRLMKVQYEEVAEKDDLMGVEDTAKKGFFSKPSLRSRNTIFTLGTRGSVISPTELEAPILVPHTAQRGEQRYPFEALFRSQHYALLDNSCREYLFICEFFVVSGPAAHDLFHAVMGRTLSMTLKHLDSYLADCYDAIAVFLCIHIVLRFRNIAAKRDVPALDRYWEQVLALLWPRFELILEMNVQSVRSTDPQRLGGLDTRPHYITRRYAEFSSALVSINQTIPNERTMQLLGQLQVEVENFVLRVAAEFSSRKEQLVFLINNYDMMLGVLMERAADDSKEVESFQQLLNARTQEFIEELLSPPFGGLVAFVKEAEALIERGQAERLRGEEARVTQLIRGFGSSWKSSVESLSQDVMRSFTNFRNGTSIIQGALTQLIQLYHRFHRVLSQPQLRALPARAELINIHHLMVELKKHKPNF	HSCHR6_MHC_MCF_CTG1	4707637	4686826	TRUE	GL000254.2	GRCh38	ENSG00000224455	ENST00000443860	ENSP00000404016	ENSE00001865827,ENSE00003649174,ENSE00003463560,ENSE00003538061,ENSE00003556442,ENSE00003678372,ENSE00003478624,ENSE00003490996,ENSE00003520942,ENSE00003554898,ENSE00003533176,ENSE00003504253,ENSE00003470551,ENSE00003484861,ENSE00003681293,ENSE00003584047,ENSE00003585169,ENSE00003588035,ENSE00003480651,ENSE00003503493	1,31,59,77,102,125,183,234,267,312,331,376,428,467,509,541,577,599,636,676	30,59,76,102,124,183,233,267,311,331,375,427,467,508,540,576,598,636,675,723	4707637,4706248,4706016,4705784,4705522,4705154,4704614,4704173,4703962,4703704,4703286,4702677,4700867,4700464,4700070,4699846,4699516,4687953,4687618,4686969	4707548,4706164,4705964,4705709,4705455,4704979,4704464,4704073,4703830,4703647,4703153,4702522,4700749,4700341,4699975,4699739,4699451,4687842,4687500,4686826
Q8N1B4	VPS52_HUMAN	9606	MAAAATMAAAARELVLRAGTSDMEEEEGPLAGGPGLQEPLQLGELDITSDEFILDEVDVHIQANLEDELVKEALKTGVDLRHYSKQVELELQQIEQKSIRDYIQESENIASLHNQITACDAVLERMEQMLGAFQSDLSSISSEIRTLQEQSGAMNIRLRNRQAVRGKLGELVDGLVVPSALVTAILEAPVTEPRFLEQLQELDAKAAAVREQEARGTAACADVRGVLDRLRVKAVTKIREFILQKIYSFRKPMTNYQIPQTALLKYRFFYQFLLGNERATAKEIRDEYVETLSKIYLSYYRSYLGRLMKVQYEEVAEKDDLMGVEDTAKKGFFSKPSLRSRNTIFTLGTRGSVISPTELEAPILVPHTAQRGEQRYPFEALFRSQHYALLDNSCREYLFICEFFVVSGPAAHDLFHAVMGRTLSMTLKHLDSYLADCYDAIAVFLCIHIVLRFRNIAAKRDVPALDRYWEQVLALLWPRFELILEMNVQSVRSTDPQRLGGLDTRPHYITRRYAEFSSALVSINQTIPNERTMQLLGQLQVEVENFVLRVAAEFSSRKEQLVFLINNYDMMLGVLMERAADDSKEVESFQQLLNARTQEFIEELLSPPFGGLVAFVKEAEALIERGQAERLRGEEARVTQLIRGFGSSWKSSVESLSQDVMRSFTNFRNGTSIIQGALTQLIQLYHRFHRVLSQPQLRALPARAELINIHHLMVELKKHKPNF	HSCHR6_MHC_QBL_CTG1	4466092	4445244	TRUE	GL000255.2	GRCh38	ENSG00000206286	ENST00000383210	ENSP00000372697	ENSE00001935971,ENSE00003524291,ENSE00003636544,ENSE00003661768,ENSE00003575709,ENSE00003466103,ENSE00003691482,ENSE00003522846,ENSE00003502917,ENSE00003599745,ENSE00003681163,ENSE00003552887,ENSE00003649009,ENSE00003561357,ENSE00003481311,ENSE00003652863,ENSE00003483430,ENSE00003604032,ENSE00003601435,ENSE00003510959	1,31,59,77,102,125,183,234,267,312,331,376,428,467,509,541,577,599,636,676	30,59,76,102,124,183,233,267,311,331,375,427,467,508,540,576,598,636,675,723	4466092,4464713,4464481,4464249,4463987,4463619,4463079,4462638,4462427,4462169,4461751,4461142,4459330,4458927,4458533,4458309,4457979,4446371,4446036,4445387	4466003,4464629,4464429,4464174,4463920,4463444,4462929,4462538,4462295,4462112,4461618,4460987,4459212,4458804,4458438,4458202,4457914,4446260,4445918,4445244
Q8N1B4	VPS52_HUMAN	9606	MAAAATMAAAARELVLRAGTSDMEEEEGPLAGGPGLQEPLQLGELDITSDEFILDEVDVHIQANLEDELVKEALKTGVDLRHYSKQVELELQQIEQKSIRDYIQESENIASLHNQITACDAVLERMEQMLGAFQSDLSSISSEIRTLQEQSGAMNIRLRNRQAVRGKLGELVDGLVVPSALVTAILEAPVTEPRFLEQLQELDAKAAAVREQEARGTAACADVRGVLDRLRVKAVTKIREFILQKIYSFRKPMTNYQIPQTALLKYRFFYQFLLGNERATAKEIRDEYVETLSKIYLSYYRSYLGRLMKVQYEEVAEKDDLMGVEDTAKKGFFSKPSLRSRNTIFTLGTRGSVISPTELEAPILVPHTAQRGEQRYPFEALFRSQHYALLDNSCREYLFICEFFVVSGPAAHDLFHAVMGRTLSMTLKHLDSYLADCYDAIAVFLCIHIVLRFRNIAAKRDVPALDRYWEQVLALLWPRFELILEMNVQSVRSTDPQRLGGLDTRPHYITRRYAEFSSALVSINQTIPNERTMQLLGQLQVEVENFVLRVAAEFSSRKEQLVFLINNYDMMLGVLMERAADDSKEVESFQQLLNARTQEFIEELLSPPFGGLVAFVKEAEALIERGQAERLRGEEARVTQLIRGFGSSWKSSVESLSQDVMRSFTNFRNGTSIIQGALTQLIQLYHRFHRVLSQPQLRALPARAELINIHHLMVELKKHKPNF	HSCHR6_MHC_SSTO_CTG1	4720356	4699548	TRUE	GL000256.2	GRCh38	ENSG00000236014	ENST00000428608	ENSP00000406988	ENSE00001890857,ENSE00003584363,ENSE00003475812,ENSE00003493526,ENSE00003504147,ENSE00003581867,ENSE00003462398,ENSE00003647265,ENSE00003606492,ENSE00003596064,ENSE00003461263,ENSE00003676627,ENSE00003638360,ENSE00003538054,ENSE00003492433,ENSE00003666822,ENSE00003530255,ENSE00003604034,ENSE00003476377,ENSE00003689899	1,31,59,77,102,125,183,234,267,312,331,376,428,467,509,541,577,599,636,676	30,59,76,102,124,183,233,267,311,331,375,427,467,508,540,576,598,636,675,723	4720356,4718967,4718735,4718503,4718241,4717873,4717333,4716892,4716681,4716423,4716005,4715396,4713587,4713184,4712790,4712566,4712236,4700675,4700340,4699691	4720267,4718883,4718683,4718428,4718174,4717698,4717183,4716792,4716549,4716366,4715872,4715241,4713469,4713061,4712695,4712459,4712171,4700564,4700222,4699548
Q8N1C3	GBRG1_HUMAN	9606	MGPLKAFLFSPFLLRSQSRGVRLVFLLLTLHLGNCVDKADDEDDEDLTVNKTWVLAPKIHEGDITQILNSLLQGYDNKLRPDIGVRPTVIETDVYVNSIGPVDPINMEYTIDIIFAQTWFDSRLKFNSTMKVLMLNSNMVGKIWIPDTFFRNSRKSDAHWITTPNRLLRIWNDGRVLYTLRLTINAECYLQLHNFPMDEHSCPLEFSSYGYPKNEIEYKWKKPSVEVADPKYWRLYQFAFVGLRNSTEITHTISGDYVIMTIFFDLSRRMGYFTIQTYIPCILTVVLSWVSFWINKDAVPARTSLGITTVLTMTTLSTIARKSLPKVSYVTAMDLFVSVCFIFVFAALMEYGTLHYFTSNQKGKTATKDRKLKNKASMTPGLHPGSTLIPMNNISVPQEDDYGYQCLEGKDCASFFCCFEDCRTGSWREGRIHIRIAKIDSYSRIFFPTAFALFNLVYWVGYLYL	4	46123913	46040991	TRUE	CM000666.2	GRCh38	ENSG00000163285	ENST00000295452	ENSP00000295452	ENSE00001073021,ENSE00001073019,ENSE00001073026,ENSE00001073015,ENSE00001073024,ENSE00001073017,ENSE00001073028,ENSE00001073022,ENSE00001258742	1,35,85,108,181,209,255,306,378	35,85,107,181,209,255,306,377,465	46123913,46097349,46084053,46065584,46064523,46058622,46058369,46051638,46041254	46123810,46097201,46083986,46065364,46064441,46058485,46058217,46051424,46040991
Q8N1E6	FXL14_HUMAN	9606	METHISCLFPELLAMIFGYLDVRDKGRAAQVCTAWRDAAYHKSVWRGVEAKLHLRRANPSLFPSLQARGIRRVQILSLRRSLSYVIQGMANIESLNLSGCYNLTDNGLGHAFVQEIGSLRALNLSLCKQITDSSLGRIAQYLKGLEVLELGGCSNITNTGLLLIAWGLQRLKSLNLRSCRHLSDVGIGHLAGMTRSAAEGCLGLEQLTLQDCQKLTDLSLKHISRGLTGLRLLNLSFCGGISDAGLLHLSHMGSLRSLNLRSCDNISDTGIMHLAMGSLRLSGLDVSFCDKVGDQSLAYIAQGLDGLKSLSLCSCHISDDGINRMVRQMHGLRTLNIGQCVRITDKGLELIAEHLSQLTGIDLYGCTRITKRGLERITQLPCLKVLNLGLWQMTDSEKEARGDFSPLFTVRTRGSSRR	12	1594066	1566751	TRUE	CM000674.2	GRCh38	ENSG00000171823	ENST00000339235	ENSP00000344855	ENSE00001374491,ENSE00001250508	1,399	398,418	1594066,1566810	1592873,1566751
Q8N1F7	NUP93_HUMAN	9606	MDTEGFGELLQQAEQLAAETEGISELPHVERNLQEIQQAGERLRSRTLTRTSQETADVKASVLLGSRGLDISHISQRLESLSAATTFEPLEPVKDTDIQGFLKNEKDNALLSAIEESRKRTFGMAEEYHRESMLVEWEQVKQRILHTLLASGEDALDFTQESEPSYISDVGPPGRSSLDNIEMAYARQIYIYNEKIVNGHLQPNLVDLCASVAELDDKSISDMWTMVKQMTDVLLTPATDALKNRSSVEVRMEFVRQALAYLEQSYKNYTLVTVFGNLHQAQLGGVPGTYQLVRSFLNIKLPAPLPGLQDGEVEGHPVWALIYYCMRCGDLLAASQVVNRAQHQLGEFKTWFQEYMNSKDRRLSPATENKLRLHYRRALRNNTDPYKRAVYCIIGRCDVTDNQSEVADKTEDYLWLKLNQVCFDDDGTSSPQDRLTLSQFQKQLLEDYGESHFTVNQQPFLYFQVLFLTAQFEAAVAFLFRMERLRCHAVHVALVLFELKLLLKSSGQSAQLLSHEPGDPPCLRRLNFVRLLMLYTRKFESTDPREALQYFYFLRDEKDSQGENMFLRCVSELVIESREFDMILGKLENDGSRKPGVIDKFTSDTKPIINKVASVAENKGLFEEAAKLYDLAKNADKVLELMNKLLSPVVPQISAPQSNKERLKNMALSIAERYRAQGISANKFVDSTFYLLLDLITFFDEYHSGHIDRAFDIIERLKLVPLNQESVEERVAAFRNFSDEIRHNLSEVLLATMNILFTQFKRLKGTSPSSSSRPQRVIEDRDSQLRSQARTLITFAGMIPYRTSGDTNARLVQMEVLMN	16	56748248	56844606	FALSE	CM000678.2	GRCh38	ENSG00000102900	ENST00000308159	ENSP00000310668	ENSE00001166446,ENSE00003691423,ENSE00003657147,ENSE00003649951,ENSE00003579067,ENSE00000684678,ENSE00000684680,ENSE00000684681,ENSE00000945424,ENSE00001166384,ENSE00003483965,ENSE00000684685,ENSE00000684686,ENSE00000684688,ENSE00000684689,ENSE00000684690,ENSE00000684692,ENSE00000684693,ENSE00000684695,ENSE00003491725,ENSE00002264038	1,60,100,121,164,189,219,265,310,362,418,449,513,555,580,595,634,673,713,741,784	60,99,120,163,188,218,265,309,362,417,449,513,555,579,594,633,673,712,740,783,819	56748248,56758538,56798476,56805504,56818664,56821504,56823707,56828977,56830528,56831842,56832295,56833215,56834128,56834370,56834734,56836601,56837608,56838952,56839521,56841705,56844499	56748426,56758655,56798538,56805632,56818738,56821593,56823846,56829109,56830685,56832007,56832388,56833406,56834254,56834442,56834778,56836717,56837726,56839069,56839604,56841833,56844606
Q8N1F8	S11IP_HUMAN	9606	MTTAQRDSLLWKLAGLLRESGDVVLSGCSTLSLLTPTLQQLNHVFELHLGPWGPGQTGFVALPSHPADSPVILQLQFLFDVLQKTLSLKLVHVAGPGPTGPIKIFPFKSLRHLELRGVPLHCLHGLRGIYSQLETLICSRSLQALEELLSACGGDFCSALPWLALLSANFSYNALTALDSSLRLLSALRFLNLSHNQVQDCQGFLMDLCELHHLDISYNRLHLVPRMGPSGAALGVLILRGNELRSLHGLEQLRNLRHLDLAYNLLEGHRELSPLWLLAELRKLYLEGNPLWFHPEHRAATAQYLSPRARDAATGFLLDGKVLSLTDFQTHTSLGLSPMGPPLPWPVGSTPETSGGPDLSDSLSSGGVVTQPLLHKVKSRVRVRRASISEPSDTDPEPRTLNPSPAGWFVQQHPELELMSSFRERFGRNWLQYRSHLEPSGNPLPATPTTSAPSAPPASSQGPDTAPRPSPPQEEARGPQESPQKMSEEVRAEPQEEEEEKEGKEEKEEGEMVEQGEEEAGEEEEEEQDQKEVEAELCRPLLVCPLEGPEGVRGRECFLRVTSAHLFEVELQAARTLERLELQSLEAAEIEPEAQAQRSPRPTGSDLLPGAPILSLRFSYICPDRQLRRYLVLEPDAHAAVQELLAVLTPVTNVAREQLGEARDLLLGRFQCLRCGHEFKPEEPRMGLDSEEGWRPLFQKTESPAVCPNCGSDHVVLLAVSRGTPNRERKQGEQSLAPSPSASPVCHPPGHGDHLDRAKNSPPQAPSTRDHGSWSLSPPPERCGLRSVDHRLRLFLDVEVFSDAQEEFQCCLKVPVALAGHTGEFMCLVVVSDRRLYLLKVTGEMREPPASWLQLTLAVPLQDLSGIELGLAGQSLRLEWAAGAGRCVLLPRDARHCRAFLEELLDVLQSLPPAWRNCVSATEEEVTPQHRLWPLLEKDSSLEARQFFYLRAFLVEGPSTCLVSLLLTPSTLFLLDEDAAGSPAEPSPPAASGEASEKVPPSGPGPAVRVREQQPLSSLSSVLLYRSAPEDLRLLFYDEVSRLESFWALRVVCQEQLTALLAWIREPWEELFSIGLRTVIQEALALDR	2	219598120	219616190	FALSE	CM000664.2	GRCh38	ENSG00000144589	ENST00000456909	ENSP00000389383	ENSE00003615552,ENSE00003658740,ENSE00003678323,ENSE00003608784,ENSE00003635082,ENSE00003541596,ENSE00003554953,ENSE00003545281,ENSE00003571920,ENSE00003467019,ENSE00003558977,ENSE00003608694,ENSE00003603489,ENSE00003655116,ENSE00003537785,ENSE00003107623,ENSE00002387596,ENSE00002356818,ENSE00002425663,ENSE00003510227,ENSE00003460397,ENSE00002417904,ENSE00002415358,ENSE00001461605	1,21,90,115,147,183,207,249,284,316,330,379,407,535,604,643,702,779,814,846,906,933,957,1040	21,89,114,146,182,206,249,283,315,329,378,407,535,603,642,702,779,813,846,906,933,957,1039,1088	219598120,219601235,219601641,219601988,219602468,219602705,219605608,219605956,219606195,219606476,219606712,219607053,219608047,219608583,219609097,219609363,219611604,219611955,219613128,219613752,219614161,219614476,219615094,219616044	219598180,219601440,219601715,219602083,219602575,219602776,219605734,219606059,219606290,219606517,219606858,219607137,219608430,219608788,219609213,219609540,219611834,219612058,219613225,219613930,219614242,219614546,219615341,219616190
Q8N1G0	ZN687_HUMAN	9606	MGDMKTPDFDDLLAAFDIPDIDANEAIHSGPEENEGPGGPGKPEPGVGSESEDTAAASAGDGPGVPAQASDHGLPPPDISVVSVIVKNTVCPEQSEALAGGSAGDGAQAAGVTKEGPVGPHRMQNGFGSPEPSLPGTPHSPAPPSGGTWKEKGMEGKTPLDLFAHFGPEPGDHSDPLPPSAPSPTREGALTPPPFPSSFELAQENGPGMQPPVSSPPLGALKQESCSPHHPQVLAQQGSGSSPKATDIPASASPPPVAGVPFFKQSPGHQSPLASPKVPVCQPLKEEDDDEGPVDKSSPGSPQSPSSGAEAADEDSNDSPASSSSRPLKVRIKTIKTSCGNITRTVTQVPSDPDPPAPLAEGAFLAEASLLKLSPATPTSEGPKVVSVQLGDGTRLKGTVLPVATIQNASTAMLMAASVARKAVVLPGGTATSPKMIAKNVLGLVPQALPKADGRAGLGTGGQKVNGASVVMVQPSKTATGPSTGGGTVISRTQSSLVEAFNKILNSKNLLPAYRPNLSPPAEAGLALPPTGYRCLECGDAFSLEKSLARHYDRRSMRIEVTCNHCARRLVFFNKCSLLLHAREHKDKGLVMQCSHLVMRPVALDQMVGQPDITPLLPVAVPPVSGPLALPALGKGEGAITSSAITTVAAEAPVLPLSTEPPAAPATSAYTCFRCLECKEQCRDKAGMAAHFQQLGPPAPGATSNVCPTCPMMLPNRCSFSAHQRMHKNRPPHVCPECGGNFLQANFQTHLREACLHVSRRVGYRCPSCSVVFGGVNSIKSHIQTSHCEVFHKCPICPMAFKSGPSAHAHLYSQHPSFQTQQAKLIYKCAMCDTVFTHKPLLSSHFDQHLLPQRVSVFKCPSCPLLFAQKRTMLEHLKNTHQSGRLEETAGKGAGGALLTPKTEPEELAVSQGGAAPATEESSSSSEEEEVPSSPEPPRPAKRPRRELGSKGLKGGGGGPGGWTCGLCHSWFPERDEYVAHMKKEHGKSVKKFPCRLCERSFCSAPSLRRHVRVNHEGIKRVYPCRYCTEGKRTFSSRLILEKHVQVRHGLQLGAQSPGRGTTLARGSSARAQGPGRKRRQSSDSCSEEPDSTTPPAKSPRGGPGSGGHGPLRYRSSSSTEQSLMMGLRVEDGAQQCLDCGLCFASPGSLSRHRFISHKKRRGVGKASALGLGDGEEEAPPSRSDPDGGDSPLPASGGPLTCKVCGKSCDSPLNLKTHFRTHGMAFIRARQGAVGDN	1	151286292	151291206	FALSE	CM000663.2	GRCh38	ENSG00000143373	ENST00000324048	ENSP00000319829	ENSE00001350923,ENSE00003515871,ENSE00000959649,ENSE00000959650,ENSE00003584768,ENSE00003657693,ENSE00003628388,ENSE00003553459	1,706,765,824,879,989,1026,1074	705,765,824,878,988,1026,1073,1237	151286292,151288528,151289095,151289378,151289678,151290122,151290432,151290715	151288406,151288706,151289271,151289540,151290007,151290234,151290573,151291206
Q8N1G0	ZN687_HUMAN	9606	MGDMKTPDFDDLLAAFDIPDIDANEAIHSGPEENEGPGGPGKPEPGVGSESEDTAAASAGDGPGVPAQASDHGLPPPDISVVSVIVKNTVCPEQSEALAGGSAGDGAQAAGVTKEGPVGPHRMQNGFGSPEPSLPGTPHSPAPPSGGTWKEKGMEGKTPLDLFAHFGPEPGDHSDPLPPSAPSPTREGALTPPPFPSSFELAQENGPGMQPPVSSPPLGALKQESCSPHHPQVLAQQGSGSSPKATDIPASASPPPVAGVPFFKQSPGHQSPLASPKVPVCQPLKEEDDDEGPVDKSSPGSPQSPSSGAEAADEDSNDSPASSSSRPLKVRIKTIKTSCGNITRTVTQVPSDPDPPAPLAEGAFLAEASLLKLSPATPTSEGPKVVSVQLGDGTRLKGTVLPVATIQNASTAMLMAASVARKAVVLPGGTATSPKMIAKNVLGLVPQALPKADGRAGLGTGGQKVNGASVVMVQPSKTATGPSTGGGTVISRTQSSLVEAFNKILNSKNLLPAYRPNLSPPAEAGLALPPTGYRCLECGDAFSLEKSLARHYDRRSMRIEVTCNHCARRLVFFNKCSLLLHAREHKDKGLVMQCSHLVMRPVALDQMVGQPDITPLLPVAVPPVSGPLALPALGKGEGAITSSAITTVAAEAPVLPLSTEPPAAPATSAYTCFRCLECKEQCRDKAGMAAHFQQLGPPAPGATSNVCPTCPMMLPNRCSFSAHQRMHKNRPPHVCPECGGNFLQANFQTHLREACLHVSRRVGYRCPSCSVVFGGVNSIKSHIQTSHCEVFHKCPICPMAFKSGPSAHAHLYSQHPSFQTQQAKLIYKCAMCDTVFTHKPLLSSHFDQHLLPQRVSVFKCPSCPLLFAQKRTMLEHLKNTHQSGRLEETAGKGAGGALLTPKTEPEELAVSQGGAAPATEESSSSSEEEEVPSSPEPPRPAKRPRRELGSKGLKGGGGGPGGWTCGLCHSWFPERDEYVAHMKKEHGKSVKKFPCRLCERSFCSAPSLRRHVRVNHEGIKRVYPCRYCTEGKRTFSSRLILEKHVQVRHGLQLGAQSPGRGTTLARGSSARAQGPGRKRRQSSDSCSEEPDSTTPPAKSPRGGPGSGGHGPLRYRSSSSTEQSLMMGLRVEDGAQQCLDCGLCFASPGSLSRHRFISHKKRRGVGKASALGLGDGEEEAPPSRSDPDGGDSPLPASGGPLTCKVCGKSCDSPLNLKTHFRTHGMAFIRARQGAVGDN	1	151286292	151291206	FALSE	CM000663.2	GRCh38	ENSG00000143373	ENST00000336715	ENSP00000336620	ENSE00001350923,ENSE00003515871,ENSE00000959649,ENSE00000959650,ENSE00003584768,ENSE00003657693,ENSE00003628388,ENSE00003171380	1,706,765,824,879,989,1026,1074	705,765,824,878,988,1026,1073,1237	151286292,151288528,151289095,151289378,151289678,151290122,151290432,151290715	151288406,151288706,151289271,151289540,151290007,151290234,151290573,151291206
Q8N1G1	REXO1_HUMAN	9606	MLRSTGFFRAIDCPYWSGAPGGPCRRPYCHFRHRGARGSGAPGDGGEAPPAAGLGYDPYNPELPKPPAQRENGTLGLGEEPRPDVLELELVNQAIEAVRSEVELEQRRYRELLETTREHRSAEAPALAPRGPNASPTVGPDEDAFPLAFDYSPGSHGLLSPDAGYQPTPLAAPAEPGSKYSLASLDRGQGRGGGGGGALEYVPKAVSQPRRHSRPVPSGKYVVDNSRPPTDLEYDPLSNYSARHLSRASSRDERAAKRPRGSRGSEPYTPAPKKLCDPFGSCDARFSDSEDEAATVPGNEPTTASTPKARADPEIKATGQPPSKEGLEAEGGGLRETKETAVQCDVGDLQPPPAKPASPAQVQSSQDGGCPKEGKPKKKKTGAPPAPSCKDGAQGKDKTKDKGRGRPVEKPRADKKGPQASSPRRKAERPEGTKKKPSSATPVATSGKGRPDRPARRPSPTSGDSRPAAGRGPPRPLQLPDRKSTKAPSGKLVERKARSLDEGASQDAPKLKKRALSHADLFGDESEDEAAGPGVPSVWPSALPSLSSDSDSDSDSSLGFPEAQGPPKRLKASPPPSPAPSSSSSSSSSTSSAGADVDYSALEKEVDFDSDPMEECLRIFNESTSVKTEDRGRLARQPPKEEKSEEKGLSGLTTLFPGQKRRISHLSKQGQEVEPPRRGPAVPPARPPTAQEVCYLRAQQAQRASASLLQAPARLAEKSPSVHISAPGEKRRIAHIPNPRLAAAPTGAKRTLAASGSQSSNGPEPGGQQLKTRTLSGMASKTTTTIIPKRIAHSPSLQSLKKPIIPKEFGGKVPTVIRQRYLNLFIEECLKFCTSNQEAIEKALNEEKVAYDRSPSKNIYLNVAVNTLKKLRGLAPSAVPGLSKTSGRRVVSHEVVLGGRLAAKTSFSLSRPSSPRVEDLKGAALYSRLREYLLTQDQLKENGYPFPHPERPGGAIIFTAEEKRPKDSSCRTCCRCGTEYLVSSSGRCIRDEECYYHWGRLRRNRVAGGWETQYMCCSAAAGSVGCQVAKQHVQDGRKERLEGFVKTFEKELSGDTHPGIYALDCEMSYTTYGLELTRVTVVDTDVHVVYDTFVKPDNEIVDYNTRFSGVTEADLADTSVTLRDVQAVLLSMFSADTILIGHSLESDLLALKVIHSTVVDTSVLFPHRLGLPYKRSLRNLMADYLRQIIQDNVDGHSSSEDAGACMHLVIWKVREDAKTKR	19	1848358	1816069	TRUE	CM000681.2	GRCh38	ENSG00000079313	ENST00000170168	ENSP00000170168	ENSE00002300170,ENSE00002711113,ENSE00001665814,ENSE00001633860,ENSE00001684128,ENSE00003747059,ENSE00001752596,ENSE00003583964,ENSE00003513973,ENSE00003723483,ENSE00003747349,ENSE00000655711,ENSE00003657801,ENSE00000892149,ENSE00000655704,ENSE00000892148	1,53,638,673,744,799,843,884,922,968,1006,1031,1068,1106,1153,1193	53,637,672,744,798,842,884,922,968,1006,1030,1067,1106,1152,1193,1221	1848358,1828631,1825943,1823785,1821682,1820395,1820057,1819131,1818843,1818595,1817780,1817329,1816813,1816569,1816345,1816154	1848202,1826878,1825839,1823572,1821519,1820264,1819934,1819018,1818706,1818482,1817707,1817219,1816698,1816431,1816225,1816069
Q8N1G2	CMTR1_HUMAN	9606	MKRRTDPECTAPIKKQKKRVAELALSLSSTSDDEPPSSVSHGAKASTTSLSGSDSETEGKQHSSDSFDDAFKADSLVEGTSSRYSMYNSVSQKLMAKMGFREGEGLGKYSQGRKDIVEASSQKGRRGLGLTLRGFDQELNVDWRDEPEPSACEQVSWFPECTTEIPDTQEMSDWMVVGKRKMIIEDETEFCGEELLHSVLQCKSVFDVLDGEEMRRARTRANPYEMIRGVFFLNRAAMKMANMDFVFDRMFTNPRDSYGKPLVKDREAELLYFADVCAGPGGFSEYVLWRKKWHAKGFGMTLKGPNDFKLEDFYSASSELFEPYYGEGGIDGDGDITRPENISAFRNFVLDNTDRKGVHFLMADGGFSVEGQENLQEILSKQLLLCQFLMALSIVRTGGHFICKTFDLFTPFSVGLVYLLYCCFERVCLFKPITSRPANSERYVVCKGLKVGIDDVRDYLFAVNIKLNQLRNTDSDVNLVVPLEVIKGDHEFTDYMIRSNESHCSLQIKALAKIHAFVQDTTLSEPRQAEIRKECLRLWGIPDQARVAPSSSDPKSKFFELIQGTEIDIFSYKPTLLTSKTLEKIRPVFDYRCMVSGSEQKFLIGLGKSQIYTWDGRQSDRWIKLDLKTELPRDTLLSVEIVHELKGEGKAQRKISAIHILDVLVLNGTDVREQHFNQRIQLAEKFVKAVSKPSRPDMNPIRVKEVYRLEEMEKIFVRLEMKIIKGSSGTPKLSYTGRDDRHFVPMGLYIVRTVNEPWTMGFSKSFKKKFFYNKKTKDSTFDLPADSIAPFHICYYGRLFWEWGDGIRVHDSQKPQDQDKLSKEDVLSFIQMHRA	6	37435630	37480142	FALSE	CM000668.2	GRCh38	ENSG00000137200	ENST00000373451	ENSP00000362550	ENSE00003603316,ENSE00002250486,ENSE00002240993,ENSE00002319168,ENSE00002272837,ENSE00003348074,ENSE00003425284,ENSE00002276241,ENSE00002273715,ENSE00002294016,ENSE00002306841,ENSE00002282774,ENSE00003269858,ENSE00003343615,ENSE00002455188,ENSE00002470141,ENSE00002293786,ENSE00002254055,ENSE00003684945,ENSE00003595103,ENSE00003624730,ENSE00002286349,ENSE00002263014	1,45,96,149,180,204,235,260,326,366,398,442,502,521,541,564,608,649,679,702,718,756,792	45,95,148,179,203,235,259,326,365,398,442,502,521,540,563,607,648,679,702,718,756,792,835	37435630,37443999,37446291,37450251,37451806,37453047,37453240,37458612,37459566,37461549,37461970,37462829,37471021,37471847,37472419,37473470,37474524,37475321,37476126,37477592,37478409,37479147,37480013	37435762,37444150,37446449,37450343,37451877,37453141,37453312,37458810,37459684,37461645,37462102,37463008,37471077,37471904,37472487,37473601,37474646,37475412,37476194,37477639,37478521,37479255,37480142
Q8N1H7	S6OS1_HUMAN	9606	MNDSLFVSLDRLLLEFVFQYEQDISTKEEMIQRINKCCEDIKENKVTICRIHETINATDEEIDHYCKHSEEIKDNCRNWKPTCDVFRKHEDYMQDQFTVYQGTVEKDKEMYHDYICQYKEVLKQYQLKYSETPFSREYYEKKREHEEIQSRVLACTEQLKMNETIFMKFRVPAPFPSLTKWTLNIVNLRCETQDILKHASNLTKSSSELKKEVDEMEIEINYLNQQISRHNETKALSETLEEKNKNTENRKELKERIFGKDEHVLTLNKTQSSQLFLPYESQKLVRPIKMHSSEPRVADIKEESSAKQSKLANIDFRQKENDTQIFNDSAVDNHSKCSHITTITSSQKFMQVRLLTPQKQSNSNQWSEKGDKDAEYGDKGTVRQVRESKCTSQAIYTEHFGKSVENDSDEVEERAENFPRTSEIPIFLGTPKAVKAPESLEKIKFPKTPPFEINRNRNAVPEVQTEKESPGLSFLMSYTSRSPGLNLFDSSVFDTEISSDQFNEHYSARNLNPLSSEQEIGNLLEKPEGEDGFTFSFPSDTSTHTFGAGKDDFSFPFSFGQGQNSIPSSSLKGFSSSSQNTTQFTFF	14	60485078	60436848	TRUE	CM000676.2	GRCh38	ENSG00000179008	ENST00000321731	ENSP00000324920	ENSE00001223525,ENSE00003494853,ENSE00001223495,ENSE00001223487,ENSE00001223479,ENSE00001223468,ENSE00001223460,ENSE00001223451,ENSE00003598427,ENSE00003639185,ENSE00003570905,ENSE00003640302,ENSE00003596957,ENSE00003476060,ENSE00003600359,ENSE00003593909,ENSE00001223518	1,17,36,78,108,171,185,226,256,299,325,353,373,394,453,502,521	17,36,78,108,171,185,225,256,299,324,353,373,393,453,501,521,587	60485078,60484937,60483817,60478389,60471739,60471459,60469653,60468536,60467044,60466055,60461593,60461412,60458739,60457095,60455145,60442131,60437047	60485030,60484881,60483691,60478300,60471552,60471417,60469533,60468445,60466917,60465979,60461508,60461354,60458678,60456917,60455001,60442074,60436848
Q8N1I0	DOCK4_HUMAN	9606	MWIPTEHEKYGVVIASFRGTVPYGLSLEIGDTVQILEKCDGWYRGFALKNPNIKGIFPSSYVHLKNACVKNKGQFEMVIPTEDSVITEMTSTLRDWGTMWKQLYVRNEGDLFHRLWHIMNEILDLRRQVLVGHLTHDRMKDVKRHITARLDWGNEQLGLDLVPRKEYAMVDPEDISITELYRLMEHRHRKKDTPVQASSHHLFVQMKSLMCSNLGEELEVIFSLFDSKENRPISERFFLRLNRNGLPKAPDKPERHCSLFVDLGSSELRKDIYITVHIIRIGRMGAGEKKNACSVQYRRPFGCAVLSIADLLTGETKDDLILKVYMCNTESEWYQIHENIIKKLNARYNLTGSNAGLAVSLQLLHGDIEQIRREYSSVFSHGVSITRKLGFSNIIMPGEMRNDLYITIERGEFEKGGKSVARNVEVTMFIVDSSGQTLKDFISFGSGEPPASEYHSFVLYHNNSPRWSELLKLPIPVDKFRGAHIRFEFRHCSTKEKGEKKLFGFSFVPLMQEDGRTLPDGTHELIVHKCEENTNLQDTTRYLKLPFSKGIFLGNNNQAMKATKESFCITSFLCSTKLTQNGDMLDLLKWRTHPDKITGCLSKLKEIDGSEIVKFLQDTLDTLFGILDENSQKYGSKVFDSLVHIINLLQDSKFHHFKPVMDTYIESHFAGALAYRDLIKVLKWYVDRITEAERQEHIQEVLKAQEYIFKYIVQSRRLFSLATGGQNEEEFRCCIQELLMSVRFFLSQESKGSGALSQSQAVFLSSFPAVYSELLKLFDVREVANLVQDTLGSLPTILHVDDSLQAIKLQCIGKTVESQLYTNPDSRYILLPVVLHHLHIHLQEQKDLIMCARILSNVFCLIKKNSSEKSVLEEIDVIVASLLDILLRTILEITSRPQPSSSAMRFQFQDVTGEFVACLLSLLRQMTDRHYQQLLDSFNTKEELRDFLLQIFTVFRILIRPEMFPKDWTVMRLVANNVIITTVLYLSDALRKNFLNENFDYKIWDSYFYLAVIFINQLCLQLEMFTPSKKKKVLEKYGDMRVTMGCEIFSMWQNLGEHKLHFIPALIGPFLEVTLIPQPDLRNVMIPIFHDMMDWEQRRSGNFKQVEAKLIDKLDSLMSEGKGDETYRELFNSILLKKIERETWRESGVSLIATVTRLMERLLDYRDCMKMGEVDGKKIGCTVSLLNFYKTELNKEEMYIRYIHKLYDLHLKAQNFTEAAYTLLLYDELLEWSDRPLREFLTYPMQTEWQRKEHLHLTIIQNFDRGKCWENGIILCRKIAEQYESYYDYRNLSKMRMMEASLYDKIMDQQRLEPEFFRVGFYGKKFPFFLRNKEFVCRGHDYERLEAFQQRMLNEFPHAIAMQHANQPDETIFQAEAQYLQIYAVTPIPESQEVLQREGVPDNIKSFYKVNHIWKFRYDRPFHKGTKDKENEFKSLWVERTSLYLVQSLPGISRWFEVEKREVVEMSPLENAIEVLENKNQQLKTLISQCQTRQMQNINPLTMCLNGVIDAAVNGGVSRYQEAFFVKEYILSHPEDGEKIARLRELMLEQAQILEFGLAVHEKFVPQDMRPLHKKLVDQFFVMKSSLGIQEFSACMQASPVHFPNGSPRVCRNSAPASVSPDGTRVIPRRSPLSYPAVNRYSSSSLSSQASAEVSNITGQSESSDEVFNMQPSPSTSSLSSTHSASPNVTSSAPSSARASPLLSDKHKHSRENSCLSPRERPCSAIYPTPVEPSQRMLFNHIGDGALPRSDPNLSAPEKAVNPTPSSWSLDSGKEAKNMSDSGKLISPPVPPRPTQTASPARHTTSVSPSPAGRSPLKGSVQSFTPSPVEYHSPGLISNSPVLSGSYSSGISSLSRCSTSETSGFENQVNEQSAPLPVPVPVPVPSYGGEEPVRKESKTPPPYSVYERTLRRPVPLPHSLSIPVTSEPPALPPKPLAARSSHLENGARRTDPGPRPRPLPRKVSQL	7	112206138	111728277	TRUE	CM000669.2	GRCh38	ENSG00000128512	ENST00000437633	ENSP00000404179	ENSE00001631087,ENSE00003625664,ENSE00003491640,ENSE00003626017,ENSE00003667451,ENSE00003589774,ENSE00003588648,ENSE00003590466,ENSE00003650609,ENSE00003591627,ENSE00003644326,ENSE00003568756,ENSE00003638119,ENSE00003518095,ENSE00003585828,ENSE00003605211,ENSE00003582587,ENSE00003657711,ENSE00003607508,ENSE00003690992,ENSE00003496962,ENSE00003473560,ENSE00001230250,ENSE00001230244,ENSE00001230237,ENSE00000717170,ENSE00001230542,ENSE00003642284,ENSE00003541381,ENSE00003506389,ENSE00003685200,ENSE00003501900,ENSE00003543825,ENSE00003536835,ENSE00003488343,ENSE00003626053,ENSE00003542793,ENSE00003626361,ENSE00000350383,ENSE00000717011,ENSE00000716949,ENSE00000881841,ENSE00000716908,ENSE00000881839,ENSE00000881838,ENSE00000881837,ENSE00001230595,ENSE00000881833,ENSE00003592252,ENSE00003474398,ENSE00003675501,ENSE00001638950	1,13,41,55,73,106,155,184,234,262,282,326,356,398,440,494,530,582,615,643,676,704,761,825,868,913,946,977,1003,1036,1056,1106,1134,1166,1187,1218,1268,1297,1332,1379,1435,1464,1523,1551,1591,1631,1672,1699,1736,1760,1798,1819	13,41,54,73,105,155,183,234,261,282,326,356,398,439,494,529,582,614,642,676,703,760,825,867,912,945,977,1002,1036,1056,1105,1134,1166,1186,1218,1267,1296,1331,1379,1434,1463,1522,1550,1590,1631,1671,1699,1735,1760,1798,1818,1966	112206138,112004131,112000534,111998503,111994231,111989163,111984390,111977283,111945798,111944871,111940242,111935628,111915904,111901801,111900536,111895718,111877186,111872564,111872352,111872090,111869655,111868154,111863564,111847126,111844897,111834686,111822456,111811949,111809401,111808879,111790605,111788747,111783952,111782924,111778369,111769677,111767118,111765222,111760322,111758790,111755601,111747443,111746417,111742132,111741661,111741214,111739477,111739243,111736989,111735167,111732287,111728720	112206102,112004048,112000494,111998448,111994135,111989015,111984306,111977132,111945717,111944811,111940110,111935540,111915779,111901677,111900374,111895612,111877030,111872467,111872269,111871990,111869574,111867984,111863372,111846999,111844763,111834588,111822362,111811874,111809301,111808821,111790457,111788662,111783857,111782864,111778276,111769529,111767032,111765118,111760181,111758624,111755515,111747267,111746334,111742013,111741540,111741094,111739396,111739134,111736917,111735054,111732226,111728277
Q8N1K5	THMS1_HUMAN	9606	MALSLEEFVHSLDLRTLPRVLEIQAGIYLEGSIYEMFGNECCFSTGEVIKITGLKVKKIIAEICEQIEGCESLQPFELPMNFPGLFKIVADKTPYLTMEEITRTIHIGPSRLGHPCFYHQKDIKLENLIIKQGEQIMLNSVEEIDGEIMVSCAVARNHQTHSFNLPLSQEGEFYECEDERIYTLKEIVEWKIPKNRTRTVNLTDFSNKWDSTNPFPKDFYGTLILKPVYEIQGVMKFRKDIIRILPSLDVEVKDITDSYDANWFLQLLSTEDLFEMTSKEFPIVTEVIEAPEGNHLPQSILQPGKTIVIHKKYQASRILASEIRSNFPKRHFLIPTSYKGKFKRRPREFPTAYDLEIAKSEKEPLHVVATKAFHSPHDKLSSVSVGDQFLVHQSETTEVLCEGIKKVVNVLACEKILKKSYEAALLPLYMEGGFVEVIHDKKQYPISELCKQFRLPFNVKVSVRDLSIEEDVLAATPGLQLEEDITDSYLLISDFANPTECWEIPVGRLNMTVQLVSNFSRDAEPFLVRTLVEEITEEQYYMMRRYESSASHPPPRPPKHPSVEETKLTLLTLAEERTVDLPKSPKRHHVDITKKLHPNQAGLDSKVLIGSQNDLVDEEKERSNRGATAIAETFKNEKHQK	6	127900932	127709988	TRUE	CM000668.2	GRCh38	ENSG00000172673	ENST00000368248	ENSP00000357231	ENSE00003936109,ENSE00003599310,ENSE00001179254,ENSE00001179249,ENSE00001084554,ENSE00003923719	1,31,84,237,587,632	31,84,237,586,632,641	127900932,127855188,127829934,127813931,127719823,127710016	127900842,127855030,127829476,127812883,127719688,127709988
Q8N1K5	THMS1_HUMAN	9606	MALSLEEFVHSLDLRTLPRVLEIQAGIYLEGSIYEMFGNECCFSTGEVIKITGLKVKKIIAEICEQIEGCESLQPFELPMNFPGLFKIVADKTPYLTMEEITRTIHIGPSRLGHPCFYHQKDIKLENLIIKQGEQIMLNSVEEIDGEIMVSCAVARNHQTHSFNLPLSQEGEFYECEDERIYTLKEIVEWKIPKNRTRTVNLTDFSNKWDSTNPFPKDFYGTLILKPVYEIQGVMKFRKDIIRILPSLDVEVKDITDSYDANWFLQLLSTEDLFEMTSKEFPIVTEVIEAPEGNHLPQSILQPGKTIVIHKKYQASRILASEIRSNFPKRHFLIPTSYKGKFKRRPREFPTAYDLEIAKSEKEPLHVVATKAFHSPHDKLSSVSVGDQFLVHQSETTEVLCEGIKKVVNVLACEKILKKSYEAALLPLYMEGGFVEVIHDKKQYPISELCKQFRLPFNVKVSVRDLSIEEDVLAATPGLQLEEDITDSYLLISDFANPTECWEIPVGRLNMTVQLVSNFSRDAEPFLVRTLVEEITEEQYYMMRRYESSASHPPPRPPKHPSVEETKLTLLTLAEERTVDLPKSPKRHHVDITKKLHPNQAGLDSKVLIGSQNDLVDEEKERSNRGATAIAETFKNEKHQK	6	127900932	127709988	TRUE	CM000668.2	GRCh38	ENSG00000172673	ENST00000368250	ENSP00000357233	ENSE00003472840,ENSE00003599310,ENSE00001179254,ENSE00001179249,ENSE00001084554,ENSE00001446688	1,31,84,237,587,632	31,84,237,586,632,641	127900932,127855188,127829934,127813931,127719823,127710016	127900842,127855030,127829476,127812883,127719688,127709988
Q8N1K5	THMS1_HUMAN	9606	MALSLEEFVHSLDLRTLPRVLEIQAGIYLEGSIYEMFGNECCFSTGEVIKITGLKVKKIIAEICEQIEGCESLQPFELPMNFPGLFKIVADKTPYLTMEEITRTIHIGPSRLGHPCFYHQKDIKLENLIIKQGEQIMLNSVEEIDGEIMVSCAVARNHQTHSFNLPLSQEGEFYECEDERIYTLKEIVEWKIPKNRTRTVNLTDFSNKWDSTNPFPKDFYGTLILKPVYEIQGVMKFRKDIIRILPSLDVEVKDITDSYDANWFLQLLSTEDLFEMTSKEFPIVTEVIEAPEGNHLPQSILQPGKTIVIHKKYQASRILASEIRSNFPKRHFLIPTSYKGKFKRRPREFPTAYDLEIAKSEKEPLHVVATKAFHSPHDKLSSVSVGDQFLVHQSETTEVLCEGIKKVVNVLACEKILKKSYEAALLPLYMEGGFVEVIHDKKQYPISELCKQFRLPFNVKVSVRDLSIEEDVLAATPGLQLEEDITDSYLLISDFANPTECWEIPVGRLNMTVQLVSNFSRDAEPFLVRTLVEEITEEQYYMMRRYESSASHPPPRPPKHPSVEETKLTLLTLAEERTVDLPKSPKRHHVDITKKLHPNQAGLDSKVLIGSQNDLVDEEKERSNRGATAIAETFKNEKHQK	HSCHR6_1_CTG8	246130	55186	TRUE	KI270801.1	GRCh38	ENSG00000275122	ENST00000610842	ENSP00000480630	ENSE00003718061,ENSE00003744258,ENSE00003721867,ENSE00003745940,ENSE00003749518,ENSE00003762788	1,31,84,237,587,632	31,84,237,586,632,641	246130,200386,175132,159129,65021,55214	246040,200228,174674,158081,64886,55186
Q8N1K5	THMS1_HUMAN	9606	MALSLEEFVHSLDLRTLPRVLEIQAGIYLEGSIYEMFGNECCFSTGEVIKITGLKVKKIIAEICEQIEGCESLQPFELPMNFPGLFKIVADKTPYLTMEEITRTIHIGPSRLGHPCFYHQKDIKLENLIIKQGEQIMLNSVEEIDGEIMVSCAVARNHQTHSFNLPLSQEGEFYECEDERIYTLKEIVEWKIPKNRTRTVNLTDFSNKWDSTNPFPKDFYGTLILKPVYEIQGVMKFRKDIIRILPSLDVEVKDITDSYDANWFLQLLSTEDLFEMTSKEFPIVTEVIEAPEGNHLPQSILQPGKTIVIHKKYQASRILASEIRSNFPKRHFLIPTSYKGKFKRRPREFPTAYDLEIAKSEKEPLHVVATKAFHSPHDKLSSVSVGDQFLVHQSETTEVLCEGIKKVVNVLACEKILKKSYEAALLPLYMEGGFVEVIHDKKQYPISELCKQFRLPFNVKVSVRDLSIEEDVLAATPGLQLEEDITDSYLLISDFANPTECWEIPVGRLNMTVQLVSNFSRDAEPFLVRTLVEEITEEQYYMMRRYESSASHPPPRPPKHPSVEETKLTLLTLAEERTVDLPKSPKRHHVDITKKLHPNQAGLDSKVLIGSQNDLVDEEKERSNRGATAIAETFKNEKHQK	HSCHR6_1_CTG8	246130	55186	TRUE	KI270801.1	GRCh38	ENSG00000275122	ENST00000613862	ENSP00000480967	ENSE00003718061,ENSE00003744258,ENSE00003721867,ENSE00003745940,ENSE00003749518,ENSE00003715147	1,31,84,237,587,632	31,84,237,586,632,641	246130,200386,175132,159129,65021,55214	246040,200228,174674,158081,64886,55186
Q8N1L9	BATF2_HUMAN	9606	MHLCGGNGLLTQTDPKEQQRQLKKQKNRAAAQRSRQKHTDKADALHQQHESLEKDNLALRKEIQSLQAELAWWSRTLHVHERLCPMDCASCSAPGLLGCWDQAEGLLGPGPQGQHGCREQLELFQTPGSCYPAQPLSPGPQPHDSPSLLQCPLPSLSLGPAVVAEPPVQLSPSPLLFASHTGSSLQGSSSKLSALQPSLTAQTAPPQPLELEHPTRGKLGSSPDNPSSALGLARLQSREHKPALSAATWQGLVVDPSPHPLLAFPLLSSAQVHF	11	64996914	64989132	TRUE	CM000673.2	GRCh38	ENSG00000168062	ENST00000301887	ENSP00000301887	ENSE00001408542,ENSE00001414327,ENSE00002151448	1,14,48	13,47,274	64996914,64994549,64989812	64996876,64994448,64989132
Q8N1M1	BEST3_HUMAN	9606	MTVTYSSKVANATFFGFHRLLLKWRGSIYKLLYREFIVFAVLYTAISLVYRLLLTGVQKRYFEKLSIYCDRYAEQIPVTFVLGFYVTLVVNRWWNQFVNLPWPDRLMFLISSSVHGSDEHGRLLRRTLMRYVNLTSLLIFRSVSTAVYKRFPTMDHVVEAGFMTTDERKLFNHLKSPHLKYWVPFIWFGNLATKARNEGRIRDSVDLQSLMTEMNRYRSWCSLLFGYDWVGIPLVYTQVVTLAVYTFFFACLIGRQFLDPTKGYAGHDLDLYIPIFTLLQFFFYAGWLKVAEQLINPFGEDDDDFETNWCIDRNLQVSLLAVDEMHMSLPKMKKDIYWDDSAARPPYTLAAADYCIPSFLGSTVQMGLSGSDFPDEEWLWDYEKHGHRHSMIRRVKRFLSAHEHPSSPRRRSYRRQTSDSSMFLPRDDLSPARDLLDVPSRNPPRASPTWKKSCFPEGSPTLHFSMGELSTIRETSQTSTLQSLTPQSSVRTSPIKMPLVPEVLITAAEAPVPTSGGYHHDSATSILSSEFTGVQPSKTEQQQGPMGSILSPSEKETPPGGPSPQTVSASAEENIFNCEEDPGDTFLKRWSLPGFLGSSHTSLGNLSPDPMSSQPALLIDTETSSEISGINIVAGSRVSSDMLYLMENLDTKETDIIELNKETEESPK	12	69697798	69654910	TRUE	CM000674.2	GRCh38	ENSG00000127325	ENST00000330891	ENSP00000332413	ENSE00003572303,ENSE00003500049,ENSE00003569612,ENSE00003494773,ENSE00003251214,ENSE00001319593,ENSE00003318513,ENSE00001294773,ENSE00001910204	1,51,83,161,213,239,290,317,367	51,83,161,212,238,289,316,367,668	69697798,69694464,69693907,69678893,69677257,69677068,69672965,69671579,69655813	69697647,69694370,69693674,69678739,69677180,69676916,69672885,69671428,69654910
Q8N1N2	DYNAP_HUMAN	9606	MVADIKGNEQIEKYSWREACDTGSSRMDRKHGKYILNVEHSENQPPITHPNDQEAHSSICWCLPSNDITSDVSPNLTGVCVNPGILAHSRCLQSESCNTQVKEYCRNDWSMWKVFLACLLACVIMTAIGVLIICLVNNKGSANSSIVIQLSTNDGECVTVKPGTPSPACPPTMTTTSTVPASTATESTTSTATAATTSTEPITVAPTDHL	18	54591205	54598142	FALSE	CM000680.2	GRCh38	ENSG00000178690	ENST00000321600	ENSP00000315265	ENSE00001262676,ENSE00001262658,ENSE00001262667	1,46,101	45,100,210	54591205,54594939,54597813	54591339,54595103,54598142
Q8N1N4	K2C78_HUMAN	9606	MSLSPCRAQRGFSARSACSARSRGRSRGGFSSRGGFSSRSLNSFGGCLEGSRGSTWGSGGRLGVRFGEWSGGPGLSLCPPGGIQEVTINQNLLTPLKIEIDPQFQVVRTQETQEIRTLNNQFASFIDKVRFLEQQNKVLETKWHLLQQQGLSGSQQGLEPVFEACLDQLRKQLEQLQGERGALDAELKACRDQEEEYKSKYEEEAHRRATLENDFVVLKKDVDGVFLSKMELEGKLEALREYLYFLKHLNEEELGQLQTQASDTSVVLSMDNNRYLDFSSIITEVRARYEEIARSSKAEAEALYQTKYQELQVSAQLHGDRMQETKVQISQLHQEIQRLQSQTENLKKQNASLQAAITDAEQRGELALKDAQAKVDELEAALRMAKQNLARLLCEYQELTSTKLSLDVEIATYRRLLEGEECRMSGECTSQVTISSVGGSAVMSGGVGGGLGSTCGLGSGKGSPGSCCTSIVTGGSNIILGSGKDPVLDSCSVSGSSAGSSCHTILKKTVESSLKTSITY	12	52848930	52839116	TRUE	CM000674.2	GRCh38	ENSG00000170423	ENST00000304620	ENSP00000306261	ENSE00001266158,ENSE00003553193,ENSE00003643478,ENSE00003684840,ENSE00001799770,ENSE00001298123,ENSE00001659005,ENSE00001153072,ENSE00001312872	1,129,200,221,253,308,350,423,435	128,200,220,252,307,349,423,435,520	52848930,52848121,52846824,52846292,52844723,52844218,52839984,52839487,52839372	52848547,52847907,52846764,52846197,52844559,52844093,52839764,52839453,52839116
Q8N1Q1	CAH13_HUMAN	9606	MSRLSWGYREHNGPIHWKEFFPIADGDQQSPIEIKTKEVKYDSSLRPLSIKYDPSSAKIISNSGHSFNVDFDDTENKSVLRGGPLTGSYRLRQVHLHWGSADDHGSEHIVDGVSYAAELHVVHWNSDKYPSFVEAAHEPDGLAVLGVFLQIGEPNSQLQKITDTLDSIKEKGKQTRFTNFDLLSLLPPSWDYWTYPGSLTVPPLLESVTWIVLKQPINISSQQLAKFRSLLCTAEGEAAAFLVSNHRPPQPLKGRKVRASFH	8	85245829	85281346	FALSE	CM000670.2	GRCh38	ENSG00000185015	ENST00000321764	ENSP00000318912	ENSE00001262826,ENSE00003492504,ENSE00003589183,ENSE00003656212,ENSE00003593544,ENSE00003476011,ENSE00001262816	1,13,79,119,151,172,224	13,79,118,150,171,223,262	85245829,85250740,85259421,85266608,85267902,85268472,85281230	85245865,85250937,85259539,85266703,85267964,85268627,85281346
Q8N1Q8	THEM5_HUMAN	9606	MIRRCFQVAARLGHHRGLLEAPRILPRLNPASAFGSSTDSMFSRFLPEKTDLKDYALPNASWCSDMLSLYQEFLEKTKSSGWIKLPSFKSNRDHIRGLKLPSGLAVSSDKGDCRIFTRCIQVEGQGFEYVIFFQPTQKKSVCLFQPGSYLEGPPGFAHGGSLAAMMDETFSKTAFLAGEGLFTLSLNIRFKNLIPVDSLVVMDVELDKIEDQKLYMSCIAHSRDQQTVYAKSSGVFLQLQLEEESPQ	1	151853565	151847374	TRUE	CM000663.2	GRCh38	ENSG00000196407	ENST00000368817	ENSP00000357807	ENSE00001448019,ENSE00001072397,ENSE00001072416,ENSE00001072373,ENSE00001072388,ENSE00001657045	1,42,109,155,192,234	41,109,155,192,234,247	151853565,151852459,151851191,151848292,151847862,151847414	151853443,151852258,151851053,151848182,151847738,151847374
Q8N1V2	CFA52_HUMAN	9606	MDNKISPEAQVAELELDAVIGFNGHVPTGLKCHPDQEHMIYPLGCTVLIQAINTKEQNFLQGHGNNVSCLAISRSGEYIASGQVTFMGFKADIILWDYKNRELLARLSLHKGKIEALAFSPNDLYLVSLGGPDDGSVVVWSIAKRDAICGSPAAGLNVGNATNVIFSRCRDEMFMTAGNGTIRVWELDLPNRKIWPTECQTGQLKRIVMSIGVDDDDSFFYLGTTTGDILKMNPRTKLLTDVGPAKDKFSLGVSAIRCLKMGGLLVGSGAGLLVFCKSPGYKPIKKIQLQGGITSITLRGEGHQFLVGTEESHIYRVSFTDFKETLIATCHFDAVEDIVFPFGTAELFATCAKKDIRVWHTSSNRELLRITVPNMTCHGIDFMRDGKSIISAWNDGKIRAFAPETGRLMYVINNAHRIGVTAIATTSDCKRVISGGGEGEVRVWQIGCQTQKLEEALKEHKSSVSCIRVKRNNEECVTASTDGTCIIWDLVRLRRNQMILANTLFQCVCYHPEEFQIITSGTDRKIAYWEVFDGTVIRELEGSLSGSINGMDITQEGVHFVTGGNDHLVKVWDYNEGEVTHVGVGHSGNITRIRISPGNQYIVSVSADGAILRWKYPYTS	17	9576696	9643195	FALSE	CM000679.2	GRCh38	ENSG00000166596	ENST00000352665	ENSP00000339449	ENSE00002673831,ENSE00003708106,ENSE00003564959,ENSE00003541818,ENSE00003663167,ENSE00003613159,ENSE00003623403,ENSE00003690418,ENSE00003512498,ENSE00003586515,ENSE00003465907,ENSE00003487230,ENSE00003673535,ENSE00001860783	1,24,91,136,179,213,252,285,342,392,441,491,526,563	24,90,136,179,212,251,285,342,392,440,491,525,563,620	9576696,9585773,9586698,9594193,9598234,9600067,9608119,9612309,9628672,9632888,9635405,9638609,9641724,9643023	9576765,9585972,9586834,9594321,9598333,9600183,9608219,9612479,9628820,9633033,9635556,9638711,9641835,9643195
Q8N1W1	ARG28_HUMAN	9606	MELSCSEAPLYGQMMIYAKFDKNVYLPEDAEFYFTYDGSHQRHVMIAERIEDNVLQSSVPGHGLQETVTVSVCLCSEGYSPVTMGSGSVTYVDNMACRLARLLVTQANRLTACSHQTLLTPFALTAGALPALDEELVLALTHLELPLEWTVLGSSSLEVSSHRESLLHLAMRWGLAKLSQFFLCLPGGVQALALPNEEGATPLDLALREGHSKLVEDVTNFQGRWSPSFSRVQLSEEASLHYIHSSETLTLTLNHTAEHLLEADIKLFRKYFWDRAFLVKAFEPEARPEERTAMPSSGAETEEEIKNSVSSRSAAEKEDIKRVKSLVVQHNEHEDQHSLDLDRSFDILKKSKPPSTLLAAGRLSDMLNGGDEVYANCMVIDQVGDLDISYINIEGITATTSPESRGCTLWPQSSKHTLPTETSPSVYPLSENVEGTAHTEAQQSFMSPSSSCASNLNLSFGWHGFEKEQSHLKKRSSSLDALDADSEGEGHSEPSHICYTPGSQSSSRTGIPSGDELDSFETNTEPDFNISRAESLPLSSNLQSKESLLSGVRSRSYSCSSPKISLGKTRLVRELTVCSSSEEQRAYSLSEPPRENRIQEEEWDKYIIPAKSESEKYKVSRTFSFLMNRMTSPRNKSKTKSKDAKDKEKLNRHQFAPGTFSGVLQCLVCDKTLLGKESLQCSNCNANVHKGCKDAAPACTKKFQEKYNKNKPQTILGNSSFRDIPQPGLSLHPSSSVPVGLPTGRRETVGQVHPLSRSVPGTTLESFRRSATSLESESDHNSCRSRSHSDELLQSMGSSPSTESFIMEDVVDSSLWSDLSSDAQEFEAESWSLVVDPSFCNRQEKDVIKRQDVIFELMQTEMHHIQTLFIMSEIFRKGMKEELQLDHSTVDKIFPCLDELLEIHRHFFYSMKERRQESCAGSDRNFVIDRIGDILVQQFSEENASKMKKIYGEFCCHHKEAVNLFKELQQNKKFQNFIKLRNSNLLARRRGIPECILLVTQRITKYPVLVERILQYTKERTEEHKDLRKALCLIKDMIATVDLKVNEYEKNQKWLEILNKIENKTYTKLKNGHVFRKQALMSEERTLLYDGLVYWKTATGRFKDILALLLTDVLLFLQEKDQKYIFAAVDQKPSVISLQKLIAREVANEERGMFLISASSAGPEMYEIHTNSKEERNNWMRRIQQAVESCPEEKGGRTSESDEDKRKAEARVAKIQQCQEILTNQDQQICAYLEEKLHIYAELGELSGFEDVHLEPHLLIKPDPGEPPQAASLLAAALKEAESLQVAVKASQMGAVSQSCEDSCGDSVLADTLSSHDVPGSPTASLVTGGREGRGCSDVDPGIQGVVTDLAVSDAGEKVECRNFPGSSQSEIIQAIQNLTRLLYSLQAALTIQDSHIEIHRLVLQQQEGLSLGHSILRGGPLQDQKSRDADRQHEELANVHQLQHQLQQEQRRWLRRCEQQQRAQATRESWLQERERECQSQEELLLRSRGELDLQLQEYQHSLERLREGQRLVEREQARMRAQQSLLGHWKHGRQRSLPAVLLPGGPEVMELNRSESLCHENSFFINEALVQMSFNTFNKLNPSVIHQDATYPTTQSHSDLVRTSEHQVDLKVDPSQPSNVSHKLWTAAGSGHQILPFHESSKDSCKNDLDTSHTESPTPHDSNSHRPQLQAFITEAKLNLPTRTMTRQDGETGDGAKENIVYL	5	73684852	73941010	FALSE	CM000667.2	GRCh38	ENSG00000214944	ENST00000426542	ENSP00000412175	ENSE00001637677,ENSE00002301496,ENSE00002233674,ENSE00002272138,ENSE00001031211,ENSE00002277937,ENSE00002319120,ENSE00002277991,ENSE00002212806,ENSE00003633695,ENSE00003639108,ENSE00001287981,ENSE00001310294,ENSE00001298580,ENSE00001319949,ENSE00003686377,ENSE00003667648,ENSE00001311696,ENSE00001310195,ENSE00001292330,ENSE00001313953,ENSE00001723410,ENSE00003556712,ENSE00003511034,ENSE00003623104,ENSE00003569047,ENSE00003476693,ENSE00003490742,ENSE00001031236,ENSE00001031238,ENSE00001083680,ENSE00001083683,ENSE00001083678,ENSE00001128075,ENSE00002059554	1,12,61,159,220,281,304,322,342,383,476,546,583,597,639,683,702,718,766,809,856,939,980,1019,1104,1130,1189,1220,1281,1325,1359,1372,1388,1550,1650	11,61,159,220,280,304,321,342,382,476,545,583,597,638,683,701,718,766,809,856,938,979,1019,1104,1129,1189,1220,1281,1325,1358,1371,1387,1549,1650,1705	73684852,73749837,73752909,73773855,73776516,73780676,73794402,73795331,73832338,73840480,73846268,73848976,73852650,73857656,73858087,73864817,73865965,73867876,73868100,73870069,73872999,73882472,73883767,73885850,73887603,73892052,73893197,73894393,73897962,73901184,73904222,73904358,73909412,73911275,73940844	73684884,73749984,73753202,73774038,73776696,73780745,73794454,73795391,73832459,73840760,73846475,73849087,73852692,73857779,73858219,73864872,73866013,73868020,73868227,73870209,73873246,73882594,73883884,73886104,73887679,73892230,73893288,73894575,73898093,73901284,73904260,73904405,73909897,73911575,73941010
Q8N1W1	ARG28_HUMAN	9606	MELSCSEAPLYGQMMIYAKFDKNVYLPEDAEFYFTYDGSHQRHVMIAERIEDNVLQSSVPGHGLQETVTVSVCLCSEGYSPVTMGSGSVTYVDNMACRLARLLVTQANRLTACSHQTLLTPFALTAGALPALDEELVLALTHLELPLEWTVLGSSSLEVSSHRESLLHLAMRWGLAKLSQFFLCLPGGVQALALPNEEGATPLDLALREGHSKLVEDVTNFQGRWSPSFSRVQLSEEASLHYIHSSETLTLTLNHTAEHLLEADIKLFRKYFWDRAFLVKAFEPEARPEERTAMPSSGAETEEEIKNSVSSRSAAEKEDIKRVKSLVVQHNEHEDQHSLDLDRSFDILKKSKPPSTLLAAGRLSDMLNGGDEVYANCMVIDQVGDLDISYINIEGITATTSPESRGCTLWPQSSKHTLPTETSPSVYPLSENVEGTAHTEAQQSFMSPSSSCASNLNLSFGWHGFEKEQSHLKKRSSSLDALDADSEGEGHSEPSHICYTPGSQSSSRTGIPSGDELDSFETNTEPDFNISRAESLPLSSNLQSKESLLSGVRSRSYSCSSPKISLGKTRLVRELTVCSSSEEQRAYSLSEPPRENRIQEEEWDKYIIPAKSESEKYKVSRTFSFLMNRMTSPRNKSKTKSKDAKDKEKLNRHQFAPGTFSGVLQCLVCDKTLLGKESLQCSNCNANVHKGCKDAAPACTKKFQEKYNKNKPQTILGNSSFRDIPQPGLSLHPSSSVPVGLPTGRRETVGQVHPLSRSVPGTTLESFRRSATSLESESDHNSCRSRSHSDELLQSMGSSPSTESFIMEDVVDSSLWSDLSSDAQEFEAESWSLVVDPSFCNRQEKDVIKRQDVIFELMQTEMHHIQTLFIMSEIFRKGMKEELQLDHSTVDKIFPCLDELLEIHRHFFYSMKERRQESCAGSDRNFVIDRIGDILVQQFSEENASKMKKIYGEFCCHHKEAVNLFKELQQNKKFQNFIKLRNSNLLARRRGIPECILLVTQRITKYPVLVERILQYTKERTEEHKDLRKALCLIKDMIATVDLKVNEYEKNQKWLEILNKIENKTYTKLKNGHVFRKQALMSEERTLLYDGLVYWKTATGRFKDILALLLTDVLLFLQEKDQKYIFAAVDQKPSVISLQKLIAREVANEERGMFLISASSAGPEMYEIHTNSKEERNNWMRRIQQAVESCPEEKGGRTSESDEDKRKAEARVAKIQQCQEILTNQDQQICAYLEEKLHIYAELGELSGFEDVHLEPHLLIKPDPGEPPQAASLLAAALKEAESLQVAVKASQMGAVSQSCEDSCGDSVLADTLSSHDVPGSPTASLVTGGREGRGCSDVDPGIQGVVTDLAVSDAGEKVECRNFPGSSQSEIIQAIQNLTRLLYSLQAALTIQDSHIEIHRLVLQQQEGLSLGHSILRGGPLQDQKSRDADRQHEELANVHQLQHQLQQEQRRWLRRCEQQQRAQATRESWLQERERECQSQEELLLRSRGELDLQLQEYQHSLERLREGQRLVEREQARMRAQQSLLGHWKHGRQRSLPAVLLPGGPEVMELNRSESLCHENSFFINEALVQMSFNTFNKLNPSVIHQDATYPTTQSHSDLVRTSEHQVDLKVDPSQPSNVSHKLWTAAGSGHQILPFHESSKDSCKNDLDTSHTESPTPHDSNSHRPQLQAFITEAKLNLPTRTMTRQDGETGDGAKENIVYL	5	73684852	73941010	FALSE	CM000667.2	GRCh38	ENSG00000214944	ENST00000513042	ENSP00000441436	ENSE00001426813,ENSE00002301496,ENSE00002233674,ENSE00002272138,ENSE00001031211,ENSE00002277937,ENSE00002319120,ENSE00002277991,ENSE00002212806,ENSE00003633695,ENSE00003639108,ENSE00001287981,ENSE00001310294,ENSE00001298580,ENSE00001319949,ENSE00003686377,ENSE00003667648,ENSE00001311696,ENSE00001310195,ENSE00001292330,ENSE00001313953,ENSE00001723410,ENSE00003556712,ENSE00003511034,ENSE00003623104,ENSE00003569047,ENSE00003476693,ENSE00003490742,ENSE00001031236,ENSE00001031238,ENSE00001083680,ENSE00001083683,ENSE00001083678,ENSE00001128075,ENSE00003917431	1,12,61,159,220,281,304,322,342,383,476,546,583,597,639,683,702,718,766,809,856,939,980,1019,1104,1130,1189,1220,1281,1325,1359,1372,1388,1550,1650	11,61,159,220,280,304,321,342,382,476,545,583,597,638,683,701,718,766,809,856,938,979,1019,1104,1129,1189,1220,1281,1325,1358,1371,1387,1549,1650,1705	73684852,73749837,73752909,73773855,73776516,73780676,73794402,73795331,73832338,73840480,73846268,73848976,73852650,73857656,73858087,73864817,73865965,73867876,73868100,73870069,73872999,73882472,73883767,73885850,73887603,73892052,73893197,73894393,73897962,73901184,73904222,73904358,73909412,73911275,73940844	73684884,73749984,73753202,73774038,73776696,73780745,73794454,73795391,73832459,73840760,73846475,73849087,73852692,73857779,73858219,73864872,73866013,73868020,73868227,73870209,73873246,73882594,73883884,73886104,73887679,73892230,73893288,73894575,73898093,73901284,73904260,73904405,73909897,73911575,73941010
Q8N201	INT1_HUMAN	9606	MNRAKPTTVRRPSAAAKPSGHPPPGDFIALGSKGQANESKTASTLLKPAPSGLPSERKRDAAAALSSASALTGLTKRPKLSSTPPLSALGRLAEAAVAEKRAISPSIKEPSVVPIEVLPTVLLDEIEAAELEGNDDRIEGVLCGAVKQLKVTRAKPDSTLYLSLMYLAKIKPNIFATEGVIEALCSLLRRDASINFKAKGNSLVSVLACNLLMAAYEEDENWPEIFVKVYIEDSLGERIWVDSPHCKTFVDNIQTAFNTRMPPRSVLLQGEAGRVAGDLGAGSSPHPSLTEEEDSQTELLIAEEKLSPEQEGQLMPRYEELAESVEEYVLDMLRDQLNRRQPIDNVSRNLLRLLTSTCGYKEVRLLAVQKLEMWLQNPKLTRPAQDLLMSVCMNCNTHGSEDMDVISHLIKIRLKPKVLLNHFMLCIRELLSAHKDNLGTTIKLVIFNELSSARNPNNMQVLYTALQHSSELAPKFLAMVFQDLLTNKDDYLRASRALLREIIKQTKHEINFQAFCLGLMQERKEPQYLEMEFKERFVVHITDVLAVSMMLGITAQVKEAGIAWDKGEKRNLEVLRSFQNQIAAIQRDAVWWLHTVVPSISKLAPKDYVHCLHKVLFTEQPETYYKWDNWPPESDRNFFLRLCSEVPILEDTLMRILVIGLSRELPLGPADAMELADHLVKRAAAVQADDVEVLKVGRTQLIDAVLNLCTYHHPENIQLPPGYQPPNLAISTLYWKAWPLLLVVAAFNPENIGLAAWEEYPTLKMLMEMVMTNNYSYPPCTLTDEETRTEMLNRELQTAQREKQEILAFEGHLAAASTKQTITESSSLLLSQLTSLDPQGPPRRPPPHILDQVKSLNQSLRLGHLLCRSRNPDFLLHIIQRQASSQSMPWLADLVQSSEGSLDVLPVQCLCEFLLHDAVDDAASGEEDDEGESKEQKAKKRQRQQKQRQLLGRLQDLLLGPKADEQTTCEVLDYFLRRLGSSQVASRVLAMKGLSLVLSEGSLRDGEEKEPPMEEDVGDTDVLQGYQWLLRDLPRLPLFDSVRSTTALALQQAIHMETDPQTISAYLIYLSQHTPVEEQAQHSDLALDVARLVVERSTIMSHLFSKLSPSAASDAVLSALLSIFSRYVRRMRQSKEGEEVYSWSESQDQVFLRWSSGETATMHILVVHAMVILLTLGPPRADDSEFQALLDIWFPEEKPLPTAFLVDTSEEALLLPDWLKLRMIRSEVLRLVDAALQDLEPQQLLLFVQSFGIPVSSMSKLLQFLDQAVAHDPQTLEQNIMDKNYMAHLVEVQHERGASGGQTFHSLLTASLPPRRDSTEAPKPKSSPEQPIGQGRIRVGTQLRVLGPEDDLAGMFLQIFPLSPDPRWQSSSPRPVALALQQALGQELARVVQGSPEVPGITVRVLQALATLLSSPHGGALVMSMHRSHFLACPLLRQLCQYQRCVPQDTGFSSLFLKVLLQMLQWLDSPGVEGGPLRAQLRMLASQASAGRRLSDVRGGLLRLAEALAFRQDLEVVSSTVRAVIATLRSGEQCSVEPDLISKVLQGLIEVRSPHLEELLTAFFSATADAASPFPACKPVVVVSSLLLQEEEPLAGGKPGADGGSLEAVRLGPSSGLLVDWLEMLDPEVVSSCPDLQLRLLFSRRKGKGQAQVPSFRPYLLTLFTHQSSWPTLHQCIRVLLGKSREQRFDPSASLDFLWACIHVPRIWQGRDQRTPQKRREELVLRVQGPELISLVELILAEAETRSQDGDTAACSLIQARLPLLLSCCCGDDESVRKVTEHLSGCIQQWGDSVLGRRCRDLLLQLYLQRPELRVPVPEVLLHSEGAASSSVCKLDGLIHRFITLLADTSDSRALENRGADASMACRKLAVAHPLLLLRHLPMIAALLHGRTHLNFQEFRQQNHLSCFLHVLGLLELLQPHVFRSEHQGALWDCLLSFIRLLLNYRKSSRHLAAFINKFVQFIHKYITYNAPAAISFLQKHADPLHDLSFDNSDLVMLKSLLAGLSLPSRDDRTDRGLDEEGEEESSAGSLPLVSVSLFTPLTAAEMAPYMKRLSRGQTVEDLLEVLSDIDEMSRRRPEILSFFSTNLQRLMSSAEECCRNLAFSLALRSMQNSPSIAAAFLPTFMYCLGSQDFEVVQTALRNLPEYALLCQEHAAVLLHRAFLVGMYGQMDPSAQISEALRILHMEAVM	7	1503960	1470580	TRUE	CM000669.2	GRCh38	ENSG00000164880	ENST00000404767	ENSP00000385722	ENSE00003571544,ENSE00001639120,ENSE00003483143,ENSE00003601363,ENSE00001673516,ENSE00001667843,ENSE00001602560,ENSE00001668955,ENSE00001611337,ENSE00001778322,ENSE00001600944,ENSE00003673075,ENSE00003463352,ENSE00001645323,ENSE00003483598,ENSE00003511764,ENSE00003477819,ENSE00003680933,ENSE00003635337,ENSE00003677642,ENSE00003677726,ENSE00003579434,ENSE00003568945,ENSE00003676630,ENSE00001505950,ENSE00001211997,ENSE00001156790,ENSE00001211979,ENSE00001156778,ENSE00001156772,ENSE00001156766,ENSE00001156759,ENSE00001362658,ENSE00001211925,ENSE00001211914,ENSE00001505948,ENSE00001415597,ENSE00001211887,ENSE00003648892,ENSE00001212080,ENSE00001156716,ENSE00001156712,ENSE00003624694,ENSE00003480146,ENSE00003790680,ENSE00003473912,ENSE00001156849	1,20,117,183,229,282,317,380,428,476,535,571,611,637,690,722,753,773,839,883,943,993,1053,1088,1144,1181,1235,1284,1317,1359,1444,1497,1544,1605,1647,1688,1718,1793,1835,1879,1944,1986,2024,2062,2086,2116,2153	20,117,182,228,282,317,379,428,475,534,571,611,637,690,722,753,773,839,882,942,992,1052,1087,1143,1181,1235,1284,1317,1358,1443,1497,1544,1605,1646,1688,1717,1793,1834,1879,1943,1986,2024,2062,2085,2116,2153,2190	1503960,1503191,1500366,1500021,1499632,1499360,1499161,1498852,1498553,1497314,1496264,1495553,1494893,1493911,1493106,1489682,1489404,1487957,1487449,1487101,1486774,1485469,1485202,1484170,1483853,1482707,1481488,1480933,1480441,1479684,1478885,1478506,1477936,1477673,1476918,1476657,1476455,1476071,1474838,1474360,1473693,1473184,1472386,1471641,1471224,1470955,1470692	1503903,1502901,1500170,1499884,1499473,1499255,1498975,1498707,1498412,1497138,1496156,1495433,1494816,1493754,1493010,1489591,1489344,1487760,1487320,1486922,1486625,1485290,1485098,1484003,1483742,1482546,1481342,1480835,1480317,1479430,1478726,1478366,1477753,1477550,1476794,1476570,1476229,1475948,1474705,1474168,1473566,1473072,1472273,1471571,1471133,1470846,1470580
Q8N205	SYNE4_HUMAN	9606	MALSLPLGPRLGSEPLNHPPGAPREADIVGCTVCPASGEESTSPEQAQTLGQDSLGPPEHFQGGPRGNEPAAHPPRWSTPSSYEDPAGGKHCEHPISGLEVLEAEQNSLHLCLLGLGRRLQDLEQGLGHWALAQSGMVQLQALQVDLRGAAERVEALLAFGEGLAQRSEPRAWAALEQILRALGAYRDSIFRRLWQLQAQLVSYSLVFEEANTLDQDLEVEGDSDWPGPGGVWGPWAPSSLPTSTELEWDPAGDIGGLGPLGQKTARTLGVPCELCGQRGPQGRGQGLEEADTSHSRQDMLESGLGHQKRLARHQRHSLLRKPQDKKRQASPHLQDVRLEGNPGAPDPASRQPLTFLLILFLLFLLLVGAMFLLPASGGPCCSHARIPRTPYLVLSYVNGLPPV	19	36008681	36003340	TRUE	CM000681.2	GRCh38	ENSG00000181392	ENST00000324444	ENSP00000316130	ENSE00003843809,ENSE00003605385,ENSE00003599757,ENSE00003685888,ENSE00002185346,ENSE00003540250,ENSE00003541947,ENSE00003817486	1,43,94,142,207,290,325,344	43,93,141,206,289,324,344,404	36008681,36008367,36007268,36006944,36006671,36005437,36003671,36003520	36008554,36008217,36007125,36006750,36006423,36005333,36003613,36003340
Q8N257	H2B3B_HUMAN	9606	MPDPSKSAPAPKKGSKKAVTKAQKKDGKKRKRGRKESYSIYVYKVLKQVHPDTGISSKAMGIMNSFVNDIFERIASEASRLAHYNKRSTITSREVQTAVRLLLPGELAKHAVSEGTKAVTKYTSSK	1	228458130	228458507	FALSE	CM000663.2	GRCh38	ENSG00000196890	ENST00000620438	ENSP00000479284	ENSE00001407933	1	126	228458130	228458507
Q8N257	H2B3B_HUMAN	9606	MPDPSKSAPAPKKGSKKAVTKAQKKDGKKRKRGRKESYSIYVYKVLKQVHPDTGISSKAMGIMNSFVNDIFERIASEASRLAHYNKRSTITSREVQTAVRLLLPGELAKHAVSEGTKAVTKYTSSK	1	228458130	228458507	FALSE	CM000663.2	GRCh38	ENSG00000196890	ENST00000693095	ENSP00000509901	ENSE00003928187	1	126	228458130	228458507
Q8N257	H2B3B_HUMAN	9606	MPDPSKSAPAPKKGSKKAVTKAQKKDGKKRKRGRKESYSIYVYKVLKQVHPDTGISSKAMGIMNSFVNDIFERIASEASRLAHYNKRSTITSREVQTAVRLLLPGELAKHAVSEGTKAVTKYTSSK	HG2002_PATCH	49329	49706	FALSE	KZ208906.1	GRCh38	ENSG00000285449	ENST00000647549	ENSP00000496342	ENSE00003818698	1	126	49329	49706
Q8N264	RHG24_HUMAN	9606	MEENNDSTENPQQGQGRQNAIKCGWLRKQGGFVKTWHTRWFVLKGDQLYYFKDEDETKPLGTIFLPGNKVSEHPCNEENPGKFLFEVVPGGDRDRMTANHESYLLMASTQNDMEDWVKSIRRVIWGPFGGGIFGQKLEDTVRYEKRYGNRLAPMLVEQCVDFIRQRGLKEEGLFRLPGQANLVKELQDAFDCGEKPSFDSNTDVHTVASLLKLYLRELPEPVIPYAKYEDFLSCAKLLSKEEEAGVKELAKQVKSLPVVNYNLLKYICRFLDEVQSYSGVNKMSVQNLATVFGPNILRPKVEDPLTIMEGTVVVQQLMSVMISKHDCLFPKDAELQSKPQDGVSNNNEIQKKATMGQLQNKENNNTKDSPSRQCSWDKSESPQRSSMNNGSPTALSGSKTNSPKNSVHKLDVSRSPPLMVKKNPAFNKGSGIVTNGSFSSSNAEGLEKTQTTPNGSLQARRSSSLKVSGTKMGTHSVQNGTVRMGILNSDTLGNPTNVRNMSWLPNGYVTLRDNKQKEQAGELGQHNRLSTYDNVHQQFSMMNLDDKQSIDSATWSTSSCEISLPENSNSCRSSTTTCPEQDFFGGNFEDPVLDGPPQDDLSHPRDYESKSDHRSVGGRSSRATSSSDNSETFVGNSSSNHSALHSLVSSLKQEMTKQKIEYESRIKSLEQRNLTLETEMMSLHDELDQERKKFTMIEIKMRNAERAKEDAEKRNDMLQKEMEQFFSTFGELTVEPRRTERGNTIWIQ	4	85570542	86000719	FALSE	CM000666.2	GRCh38	ENSG00000138639	ENST00000395184	ENSP00000378611	ENSE00003648420,ENSE00003665268,ENSE00003548085,ENSE00003511482,ENSE00003787086,ENSE00003567717,ENSE00001076708,ENSE00000801107,ENSE00001319149	1,61,90,131,200,245,269,310,668	60,90,131,200,244,269,310,668,748	85570542,85721885,85923648,85942066,85972036,85974888,85977570,85994583,86000479	85570721,85721972,85923770,85942273,85972168,85974961,85977691,85995657,86000719
Q8N271	PROM2_HUMAN	9606	MKHTLALLAPLLGLGLGLALSQLAAGATDCKFLGPAEHLTFTPAARARWLAPRVRAPGLLDSLYGTVRRFLSVVQLNPFPSELVKALLNELASVKVNEVVRYEAGYVVCAVIAGLYLLLVPTAGLCFCCCRCHRRCGGRVKTEHKALACERAALMVFLLLTTLLLLIGVVCAFVTNQRTHEQMGPSIEAMPETLLSLWGLVSDVPQELQAVAQQFSLPQEQVSEELDGVGVSIGSAIHTQLRSSVYPLLAAVGSLGQVLQVSVHHLQTLNATVVELQAGQQDLEPAIREHRDRLLELLQEARCQGDCAGALSWARTLELGADFSQVPSVDHVLHQLKGVPEANFSSMVQEENSTFNALPALAAMQTSSVVQELKKAVAQQPEGVRTLAEGFPGLEAASRWAQALQEVEESSRPYLQEVQRYETYRWIVGCVLCSVVLFVVLCNLLGLNLGIWGLSARDDPSHPEAKGEAGARFLMAGVGLSFLFAAPLILLVFATFLVGGNVQTLVCQSWENGELFEFADTPGNLPPSMNLSQLLGLRKNISIHQAYQQCKEGAALWTVLQLNDSYDLEEHLDINQYTNKLRQELQSLKVDTQSLDLLSSAARRDLEALQSSGLQRIHYPDFLVQIQRPVVKTSMEQLAQELQGLAQAQDNSVLGQRLQEEAQGLRNLHQEKVVPQQSLVAKLNLSVRALESSAPNLQLETSDVLANVTYLKGELPAWAARILRNVSECFLAREMGYFSQYVAWVREEVTQRIATCQPLSGALDNSRVILCDMMADPWNAFWFCLAWCTFFLIPSIIFAVKTSKYFRPIRKRLSSTSSEETQLFHIPRVTSLKL	2	95274586	95288993	FALSE	CM000664.2	GRCh38	ENSG00000155066	ENST00000317620	ENSP00000318270	ENSE00003843074,ENSE00003661836,ENSE00003513626,ENSE00003587659,ENSE00003605587,ENSE00003546149,ENSE00003890373,ENSE00003545788,ENSE00003517943,ENSE00003620206,ENSE00003566633,ENSE00003624900,ENSE00003656556,ENSE00003524473,ENSE00003506280,ENSE00003667078,ENSE00003578454,ENSE00003506393,ENSE00003689768,ENSE00003684195,ENSE00003651144,ENSE00003601191,ENSE00003469985	1,82,99,166,207,228,258,326,351,372,425,476,518,548,577,626,650,681,699,726,749,779,814	82,98,166,206,228,258,325,350,372,425,476,517,548,576,625,649,680,698,725,748,778,814,834	95274586,95275461,95275930,95276227,95276594,95276972,95277364,95277930,95278721,95278985,95279845,95281242,95281925,95282142,95284969,95285639,95286479,95286804,95287133,95287396,95288211,95288483,95288933	95274829,95275510,95276132,95276347,95276657,95277061,95277566,95278004,95278784,95279144,95279997,95281365,95282016,95282226,95285115,95285710,95286571,95286857,95287213,95287464,95288300,95288589,95288993
Q8N271	PROM2_HUMAN	9606	MKHTLALLAPLLGLGLGLALSQLAAGATDCKFLGPAEHLTFTPAARARWLAPRVRAPGLLDSLYGTVRRFLSVVQLNPFPSELVKALLNELASVKVNEVVRYEAGYVVCAVIAGLYLLLVPTAGLCFCCCRCHRRCGGRVKTEHKALACERAALMVFLLLTTLLLLIGVVCAFVTNQRTHEQMGPSIEAMPETLLSLWGLVSDVPQELQAVAQQFSLPQEQVSEELDGVGVSIGSAIHTQLRSSVYPLLAAVGSLGQVLQVSVHHLQTLNATVVELQAGQQDLEPAIREHRDRLLELLQEARCQGDCAGALSWARTLELGADFSQVPSVDHVLHQLKGVPEANFSSMVQEENSTFNALPALAAMQTSSVVQELKKAVAQQPEGVRTLAEGFPGLEAASRWAQALQEVEESSRPYLQEVQRYETYRWIVGCVLCSVVLFVVLCNLLGLNLGIWGLSARDDPSHPEAKGEAGARFLMAGVGLSFLFAAPLILLVFATFLVGGNVQTLVCQSWENGELFEFADTPGNLPPSMNLSQLLGLRKNISIHQAYQQCKEGAALWTVLQLNDSYDLEEHLDINQYTNKLRQELQSLKVDTQSLDLLSSAARRDLEALQSSGLQRIHYPDFLVQIQRPVVKTSMEQLAQELQGLAQAQDNSVLGQRLQEEAQGLRNLHQEKVVPQQSLVAKLNLSVRALESSAPNLQLETSDVLANVTYLKGELPAWAARILRNVSECFLAREMGYFSQYVAWVREEVTQRIATCQPLSGALDNSRVILCDMMADPWNAFWFCLAWCTFFLIPSIIFAVKTSKYFRPIRKRLSSTSSEETQLFHIPRVTSLKL	2	95274586	95288993	FALSE	CM000664.2	GRCh38	ENSG00000155066	ENST00000317668	ENSP00000318520	ENSE00001344982,ENSE00003661836,ENSE00003513626,ENSE00003587659,ENSE00003605587,ENSE00003546149,ENSE00003890373,ENSE00003545788,ENSE00003517943,ENSE00003620206,ENSE00003566633,ENSE00003624900,ENSE00003656556,ENSE00003524473,ENSE00003506280,ENSE00003667078,ENSE00003578454,ENSE00003506393,ENSE00003689768,ENSE00003684195,ENSE00003651144,ENSE00003601191,ENSE00003469985	1,82,99,166,207,228,258,326,351,372,425,476,518,548,577,626,650,681,699,726,749,779,814	82,98,166,206,228,258,325,350,372,425,476,517,548,576,625,649,680,698,725,748,778,814,834	95274586,95275461,95275930,95276227,95276594,95276972,95277364,95277930,95278721,95278985,95279845,95281242,95281925,95282142,95284969,95285639,95286479,95286804,95287133,95287396,95288211,95288483,95288933	95274829,95275510,95276132,95276347,95276657,95277061,95277566,95278004,95278784,95279144,95279997,95281365,95282016,95282226,95285115,95285710,95286571,95286857,95287213,95287464,95288300,95288589,95288993
Q8N271	PROM2_HUMAN	9606	MKHTLALLAPLLGLGLGLALSQLAAGATDCKFLGPAEHLTFTPAARARWLAPRVRAPGLLDSLYGTVRRFLSVVQLNPFPSELVKALLNELASVKVNEVVRYEAGYVVCAVIAGLYLLLVPTAGLCFCCCRCHRRCGGRVKTEHKALACERAALMVFLLLTTLLLLIGVVCAFVTNQRTHEQMGPSIEAMPETLLSLWGLVSDVPQELQAVAQQFSLPQEQVSEELDGVGVSIGSAIHTQLRSSVYPLLAAVGSLGQVLQVSVHHLQTLNATVVELQAGQQDLEPAIREHRDRLLELLQEARCQGDCAGALSWARTLELGADFSQVPSVDHVLHQLKGVPEANFSSMVQEENSTFNALPALAAMQTSSVVQELKKAVAQQPEGVRTLAEGFPGLEAASRWAQALQEVEESSRPYLQEVQRYETYRWIVGCVLCSVVLFVVLCNLLGLNLGIWGLSARDDPSHPEAKGEAGARFLMAGVGLSFLFAAPLILLVFATFLVGGNVQTLVCQSWENGELFEFADTPGNLPPSMNLSQLLGLRKNISIHQAYQQCKEGAALWTVLQLNDSYDLEEHLDINQYTNKLRQELQSLKVDTQSLDLLSSAARRDLEALQSSGLQRIHYPDFLVQIQRPVVKTSMEQLAQELQGLAQAQDNSVLGQRLQEEAQGLRNLHQEKVVPQQSLVAKLNLSVRALESSAPNLQLETSDVLANVTYLKGELPAWAARILRNVSECFLAREMGYFSQYVAWVREEVTQRIATCQPLSGALDNSRVILCDMMADPWNAFWFCLAWCTFFLIPSIIFAVKTSKYFRPIRKRLSSTSSEETQLFHIPRVTSLKL	2	95274586	95288993	FALSE	CM000664.2	GRCh38	ENSG00000155066	ENST00000403131	ENSP00000385716	ENSE00001344982,ENSE00003661836,ENSE00003513626,ENSE00003587659,ENSE00003605587,ENSE00003546149,ENSE00003890373,ENSE00003545788,ENSE00003517943,ENSE00003620206,ENSE00003566633,ENSE00003624900,ENSE00003656556,ENSE00003524473,ENSE00003506280,ENSE00003667078,ENSE00003578454,ENSE00003506393,ENSE00003689768,ENSE00003684195,ENSE00003651144,ENSE00003601191,ENSE00003469985	1,82,99,166,207,228,258,326,351,372,425,476,518,548,577,626,650,681,699,726,749,779,814	82,98,166,206,228,258,325,350,372,425,476,517,548,576,625,649,680,698,725,748,778,814,834	95274586,95275461,95275930,95276227,95276594,95276972,95277364,95277930,95278721,95278985,95279845,95281242,95281925,95282142,95284969,95285639,95286479,95286804,95287133,95287396,95288211,95288483,95288933	95274829,95275510,95276132,95276347,95276657,95277061,95277566,95278004,95278784,95279144,95279997,95281365,95282016,95282226,95285115,95285710,95286571,95286857,95287213,95287464,95288300,95288589,95288993
Q8N271	PROM2_HUMAN	9606	MKHTLALLAPLLGLGLGLALSQLAAGATDCKFLGPAEHLTFTPAARARWLAPRVRAPGLLDSLYGTVRRFLSVVQLNPFPSELVKALLNELASVKVNEVVRYEAGYVVCAVIAGLYLLLVPTAGLCFCCCRCHRRCGGRVKTEHKALACERAALMVFLLLTTLLLLIGVVCAFVTNQRTHEQMGPSIEAMPETLLSLWGLVSDVPQELQAVAQQFSLPQEQVSEELDGVGVSIGSAIHTQLRSSVYPLLAAVGSLGQVLQVSVHHLQTLNATVVELQAGQQDLEPAIREHRDRLLELLQEARCQGDCAGALSWARTLELGADFSQVPSVDHVLHQLKGVPEANFSSMVQEENSTFNALPALAAMQTSSVVQELKKAVAQQPEGVRTLAEGFPGLEAASRWAQALQEVEESSRPYLQEVQRYETYRWIVGCVLCSVVLFVVLCNLLGLNLGIWGLSARDDPSHPEAKGEAGARFLMAGVGLSFLFAAPLILLVFATFLVGGNVQTLVCQSWENGELFEFADTPGNLPPSMNLSQLLGLRKNISIHQAYQQCKEGAALWTVLQLNDSYDLEEHLDINQYTNKLRQELQSLKVDTQSLDLLSSAARRDLEALQSSGLQRIHYPDFLVQIQRPVVKTSMEQLAQELQGLAQAQDNSVLGQRLQEEAQGLRNLHQEKVVPQQSLVAKLNLSVRALESSAPNLQLETSDVLANVTYLKGELPAWAARILRNVSECFLAREMGYFSQYVAWVREEVTQRIATCQPLSGALDNSRVILCDMMADPWNAFWFCLAWCTFFLIPSIIFAVKTSKYFRPIRKRLSSTSSEETQLFHIPRVTSLKL	HSCHR2_10_CTG7_2	36690	51097	FALSE	MU273337.1	GRCh38	ENSG00000292084	ENST00000709668	ENSP00000517820	ENSE00004009116,ENSE00004009140,ENSE00004009081,ENSE00004009103,ENSE00004009139,ENSE00004009112,ENSE00004009109,ENSE00004009144,ENSE00004009143,ENSE00004009134,ENSE00004009113,ENSE00004009121,ENSE00004009132,ENSE00004009125,ENSE00004009131,ENSE00004009095,ENSE00004009142,ENSE00004009096,ENSE00004009135,ENSE00004009098,ENSE00004009111,ENSE00004009138,ENSE00004009086	1,82,99,166,207,228,258,326,351,372,425,476,518,548,577,626,650,681,699,726,749,779,814	82,98,166,206,228,258,325,350,372,425,476,517,548,576,625,649,680,698,725,748,778,814,834	36690,37565,38034,38331,38698,39076,39468,40034,40825,41089,41949,43346,44029,44246,47073,47743,48583,48908,49237,49500,50315,50587,51037	36933,37614,38236,38451,38761,39165,39670,40108,40888,41248,42101,43469,44120,44330,47219,47814,48675,48961,49317,49568,50404,50693,51097
Q8N271	PROM2_HUMAN	9606	MKHTLALLAPLLGLGLGLALSQLAAGATDCKFLGPAEHLTFTPAARARWLAPRVRAPGLLDSLYGTVRRFLSVVQLNPFPSELVKALLNELASVKVNEVVRYEAGYVVCAVIAGLYLLLVPTAGLCFCCCRCHRRCGGRVKTEHKALACERAALMVFLLLTTLLLLIGVVCAFVTNQRTHEQMGPSIEAMPETLLSLWGLVSDVPQELQAVAQQFSLPQEQVSEELDGVGVSIGSAIHTQLRSSVYPLLAAVGSLGQVLQVSVHHLQTLNATVVELQAGQQDLEPAIREHRDRLLELLQEARCQGDCAGALSWARTLELGADFSQVPSVDHVLHQLKGVPEANFSSMVQEENSTFNALPALAAMQTSSVVQELKKAVAQQPEGVRTLAEGFPGLEAASRWAQALQEVEESSRPYLQEVQRYETYRWIVGCVLCSVVLFVVLCNLLGLNLGIWGLSARDDPSHPEAKGEAGARFLMAGVGLSFLFAAPLILLVFATFLVGGNVQTLVCQSWENGELFEFADTPGNLPPSMNLSQLLGLRKNISIHQAYQQCKEGAALWTVLQLNDSYDLEEHLDINQYTNKLRQELQSLKVDTQSLDLLSSAARRDLEALQSSGLQRIHYPDFLVQIQRPVVKTSMEQLAQELQGLAQAQDNSVLGQRLQEEAQGLRNLHQEKVVPQQSLVAKLNLSVRALESSAPNLQLETSDVLANVTYLKGELPAWAARILRNVSECFLAREMGYFSQYVAWVREEVTQRIATCQPLSGALDNSRVILCDMMADPWNAFWFCLAWCTFFLIPSIIFAVKTSKYFRPIRKRLSSTSSEETQLFHIPRVTSLKL	HSCHR2_10_CTG7_2	36690	51097	FALSE	MU273337.1	GRCh38	ENSG00000292084	ENST00000709669	ENSP00000517821	ENSE00004009127,ENSE00004009140,ENSE00004009081,ENSE00004009103,ENSE00004009139,ENSE00004009112,ENSE00004009109,ENSE00004009144,ENSE00004009143,ENSE00004009134,ENSE00004009113,ENSE00004009121,ENSE00004009132,ENSE00004009125,ENSE00004009131,ENSE00004009095,ENSE00004009142,ENSE00004009096,ENSE00004009135,ENSE00004009098,ENSE00004009111,ENSE00004009138,ENSE00004009086	1,82,99,166,207,228,258,326,351,372,425,476,518,548,577,626,650,681,699,726,749,779,814	82,98,166,206,228,258,325,350,372,425,476,517,548,576,625,649,680,698,725,748,778,814,834	36690,37565,38034,38331,38698,39076,39468,40034,40825,41089,41949,43346,44029,44246,47073,47743,48583,48908,49237,49500,50315,50587,51037	36933,37614,38236,38451,38761,39165,39670,40108,40888,41248,42101,43469,44120,44330,47219,47814,48675,48961,49317,49568,50404,50693,51097
Q8N271	PROM2_HUMAN	9606	MKHTLALLAPLLGLGLGLALSQLAAGATDCKFLGPAEHLTFTPAARARWLAPRVRAPGLLDSLYGTVRRFLSVVQLNPFPSELVKALLNELASVKVNEVVRYEAGYVVCAVIAGLYLLLVPTAGLCFCCCRCHRRCGGRVKTEHKALACERAALMVFLLLTTLLLLIGVVCAFVTNQRTHEQMGPSIEAMPETLLSLWGLVSDVPQELQAVAQQFSLPQEQVSEELDGVGVSIGSAIHTQLRSSVYPLLAAVGSLGQVLQVSVHHLQTLNATVVELQAGQQDLEPAIREHRDRLLELLQEARCQGDCAGALSWARTLELGADFSQVPSVDHVLHQLKGVPEANFSSMVQEENSTFNALPALAAMQTSSVVQELKKAVAQQPEGVRTLAEGFPGLEAASRWAQALQEVEESSRPYLQEVQRYETYRWIVGCVLCSVVLFVVLCNLLGLNLGIWGLSARDDPSHPEAKGEAGARFLMAGVGLSFLFAAPLILLVFATFLVGGNVQTLVCQSWENGELFEFADTPGNLPPSMNLSQLLGLRKNISIHQAYQQCKEGAALWTVLQLNDSYDLEEHLDINQYTNKLRQELQSLKVDTQSLDLLSSAARRDLEALQSSGLQRIHYPDFLVQIQRPVVKTSMEQLAQELQGLAQAQDNSVLGQRLQEEAQGLRNLHQEKVVPQQSLVAKLNLSVRALESSAPNLQLETSDVLANVTYLKGELPAWAARILRNVSECFLAREMGYFSQYVAWVREEVTQRIATCQPLSGALDNSRVILCDMMADPWNAFWFCLAWCTFFLIPSIIFAVKTSKYFRPIRKRLSSTSSEETQLFHIPRVTSLKL	HSCHR2_10_CTG7_2	36690	51097	FALSE	MU273337.1	GRCh38	ENSG00000292084	ENST00000709670	ENSP00000517822	ENSE00004009127,ENSE00004009140,ENSE00004009081,ENSE00004009103,ENSE00004009139,ENSE00004009112,ENSE00004009109,ENSE00004009144,ENSE00004009143,ENSE00004009134,ENSE00004009113,ENSE00004009121,ENSE00004009132,ENSE00004009125,ENSE00004009131,ENSE00004009095,ENSE00004009142,ENSE00004009096,ENSE00004009135,ENSE00004009098,ENSE00004009111,ENSE00004009138,ENSE00004009086	1,82,99,166,207,228,258,326,351,372,425,476,518,548,577,626,650,681,699,726,749,779,814	82,98,166,206,228,258,325,350,372,425,476,517,548,576,625,649,680,698,725,748,778,814,834	36690,37565,38034,38331,38698,39076,39468,40034,40825,41089,41949,43346,44029,44246,47073,47743,48583,48908,49237,49500,50315,50587,51037	36933,37614,38236,38451,38761,39165,39670,40108,40888,41248,42101,43469,44120,44330,47219,47814,48675,48961,49317,49568,50404,50693,51097
Q8N2A8	PLD6_HUMAN	9606	MGRLSWQVAAAAAVGLALTLEALPWVLRWLRSRRRRPRREALFFPSQVTCTEALLRAPGAELAELPEGCPCGLPHGESALSRLLRALLAARASLDLCLFAFSSPQLGRAVQLLHQRGVRVRVVTDCDYMALNGSQIGLLRKAGIQVRHDQDPGYMHHKFAIVDKRVLITGSLNWTTQAIQNNRENVLITEDDEYVRLFLEEFERIWEQFNPTKYTFFPPKKSHGSCAPPVSRAGGRLLSWHRTCGTSSESQT	17	17206286	17202770	TRUE	CM000679.2	GRCh38	ENSG00000179598	ENST00000321560	ENSP00000317177	ENSE00001262633,ENSE00001262626	1,143	143,252	17206286,17203098	17205860,17202770
Q8N2C7	UNC80_HUMAN	9606	MVKRKSSEGQEQDGGRGIPLPIQTFLWRQTSAFLRPKLGKQYEASCVSFERVLVENKLHGLSPALSEAIQSISRWELVQAALPHVLHCTATLLSNRNKLGHQDKLGVAETKLLHTLHWMLLEAPQDCNNERFGGTDRGSSWGGSSSAFIHQVENQGSPGQPCQSSSNDEEENNRRKIFQNSMATVELFVFLFAPLVHRIKESDLTFRLASGLVIWQPMWEHRQPGVSGFTALVKPIRNIITAKRSSPINSQSRTCESPNQDARHLEGLQVVCETFQSDSISPKATISGCHRGNSFDGSLSSQTSQERGPSHSRASLVIPPCQRSRYATYFDVAVLRCLLQPHWSEEGTQWSLMYYLQRLRHMLEEKPEKPPEPDIPLLPRPRSSSMVAAAPSLVNTHKTQDLTMKCNEEEKSLSSEAFSKVSLTNLRRSAVPDLSSDLGMNIFKKFKSRKEDRERKGSIPFHHTGKRRPRRMGVPFLLHEDHLDVSPTRSTFSFGSFSGLGEDRRGIEKGGWQTTILGKLTRRGSSDAATEMESLSARHSHSHHTLVSDLPDPSNSHGENTVKEVRSQISTITVATFNTTLASFNVGYADFFNEHMRKLCNQVPIPEMPHEPLACANLPRSLTDSCINYSYLEDTEHIDGTNNFVHKNGMLDLSVVLKAVYLVLNHDISSRICDVALNIVECLLQLGVVPCVEKNRKKSENKENETLEKRPSEGAFQFKGVSGSSTCGFGGPAVSGAGDGGGEEGGGGDGGGGGGDGGGGGGGGGGPYEKNDKNQEKDESTPVSNHRLALTMLIKIVKSLGCAYGCGEGHRGLSGDRLRHQVFRENAQNCLTKLYKLDKMQFRQTMRDYVNKDSLNNVVDFLHALLGFCMEPVTDNKAGFGNNFTTVDNKSTAQNVEGIIVSAMFKSLITRCASTTHELHSPENLGLYCDIRQLVQFIKEAHGNVFRRVALSALLDSAEKLAPGKKVEENEQESKPAGSKRSEAGSIVDKGQVSSAPEECRSFMSGRPSQTPEHDEQMQGANLGRKDFWRKMFKSQSAASDTSSQSEQDTSECTTAHSGTTSDRRARSRSRRISLRKKLKLPIGKRNWLKRSSLSGLADGVEDLLDISSVDRLSFIRQSSKVKFTSAVKLSEGGPGSGMENGRDEEENFFKRLGCHSFDDHLSPNQDGGKSKNVVNLGAIRQGMKRFQFLLNCCEPGTIPDASILAAALDLEAPVVARAALFLECARFVHRCNRGNWPEWMKGHHVNITKKGLSRGRSPIVGNKRNQKLQWNAAKLFYQWGDAIGVRLNELCHGESESPANLLGLIYDEETKRRLRKEDEEEDFLDDSTVNPSKCGCPFALKMAACQLLLEITTFLRETFSCLPRPRTEPLVDLESCRLRLDPELDRHRYERKISFAGVLDENEDSKDSLHSSSHTLKSDAGVEEKKEGSPWSASEPSIEPEGMSNAGAEENYHRNMSWLHVMILLCNQQSFICTHVDYCHPHCYLHHSRSCARLVRAIKLLYGDSVDSLRESSNISSVALRGKKQKECSDKSCLRTPSLKKRVSDANLEGKKDSGMLKYIRLQVMSLSPAPLSLLIKAAPILTEEMYGDIQPAAWELLLSMDEHMAGAAAAMFLLCAVKVPEAVSDMLMSEFHHPETVQRLNAVLKFHTLWRFRYQVWPRMEEGAQQIFKIPPPSINFTLPSPVLGMPSVPMFDPPWVPQCSGSVQDPINEDQSKSFSARAVSRSHQRAEHILKNLQQEEEKKRLGREASLITAIPITQEACYEPTCTPNSEPEEEVEEVTNLASRRLSVSPSCTSSTSHRNYSFRRGSVWSVRSAVSAEDEEHTTEHTPNHHVPQPPQAVFPACICAAVLPIVHLMEDGEVREDGVAVSAVAQQVLWNCLIEDPSTVLRHFLEKLTISNRQDELMYMLRKLLLNIGDFPAQTSHILFNYLVGLIMYFVRTPCEWGMDAISATLTFLWEVVGYVEGLFFKDLKQTMKKEQCEVKLLVTASMPGTKTLVVHGQNECDIPTQLPVHEDTQFEALLKECLEFFNIPESQSTHYFLMDKRWNLIHYNKTYVRDIYPFRRSVSPQLNLVHMHPEKGQELIQKQVFTRKLEEVGRVLFLISLTQKIPTAHKQSHVSMLQEDLLRLPSFPRSAIDAEFSLFSDPQAGKELFGLDTLQKSLWIQLLEEMFLGMPSEFPWGDEIMLFLNVFNGALILHPEDSALLRQYAATVINTAVHFNHLFSLSGYQWILPTMLQVYSDYESNPQLRQAIEFACHQFYILHRKPFVLQLFASVAPLLEFPDAANNGPSKGVSAQCLFDLLQSLEGETTDILDILELVKAEKPLKSLDFCYGNEDLTFSISEAIKLCVTVVAYAPESFRSLQMLMVLEALVPCYLQKLKRQTSQVETVPAAREEIAATAALATSLQALLYSVEVLTRPMTAPQMSRCDQGHKGTTTANHTMSSGVNTRYQEQGAKLHFIRENLHLLEEGQGIPREELDERIAREEFRRPRESLLNICTEFYKHCGPRLKILQNLAGEPRVIALELLDVKSHMRLAEIAHSLLKLAPYDTQTMESRGLRRYIMEMLPITDWTAEAVRPALILILKRLDRMFNKIHKMPTLRRQVEWEPASNLIEGVCLTLQRQPIISFLPHLRSLINVCVNLVMGVVGPSSVADGLPLLHLSPYLSPPLPFSTAVVRLVALQIQALKEDFPLSHVISPFTNQERREGMLLNLLIPFVLTVGSGSKDSPWLEQPEVQLLLQTVINVLLPPRIISTSRSKNFMLESSPAHCSTPGDAGKDLRREGLAESTSQAAYLALKVILVCFERQLGSQWYWLSLQVKEMALRKVGGLALWDFLDFIVRTRIPIFVLLRPFIQCKLLAQPAENHEELSARQHIADQLERRFIPRPLCKSSLIAEFNSELKILKEAVHSGSAYQGKTSISTVGTSTSAYRLSLATMSRSNTGTGTVWEQDSEPSQQASQDTLSRTDEEDEENDSISMPSVVSEQEAYLLSAIGRRRFSSHVSSMSVPQAEVGMLPSQSEPNVLDDSQGLAAEGSLSRVASIQSEPGQQNLLVQQPLGRKRGLRQLRRPLLSRQKTQTEPRNRQGARLSTTRRSIQPKTKPSADQKRSVTFIEAQPEPAAAPTDALPATGQLQGCSPAPSRKPEAMDEPVLTSSPAIVVADLHSVSPKQSENFPTEEGEKEEDTEAQGATAHSPLSAQLSDPDDFTGLETSSLLQHGDTVLHISEENGMENPLLSSQFTFTPTELGKTDAVLDESHV	2	209772073	209995592	FALSE	CM000664.2	GRCh38	ENSG00000144406	ENST00000439458	ENSP00000391088	ENSE00003573766,ENSE00003461844,ENSE00003461871,ENSE00003458428,ENSE00003525063,ENSE00003686806,ENSE00003541552,ENSE00002240128,ENSE00001767785,ENSE00001665038,ENSE00001609053,ENSE00001620153,ENSE00001609460,ENSE00001720638,ENSE00001274987,ENSE00003550271,ENSE00003493440,ENSE00003518114,ENSE00003547128,ENSE00003588816,ENSE00003604621,ENSE00003675298,ENSE00003585537,ENSE00003504785,ENSE00003692767,ENSE00003486978,ENSE00003541758,ENSE00003579703,ENSE00003482491,ENSE00003658181,ENSE00003588018,ENSE00003506006,ENSE00003584853,ENSE00003486594,ENSE00003686121,ENSE00003636182,ENSE00003677572,ENSE00003563785,ENSE00003520464,ENSE00003531519,ENSE00003549491,ENSE00003631236,ENSE00003516638,ENSE00003625304,ENSE00003542905,ENSE00003545814,ENSE00003624257,ENSE00003621229,ENSE00003606113,ENSE00003611484,ENSE00003628515,ENSE00003664631,ENSE00003513991,ENSE00003466229,ENSE00003680176,ENSE00003553602,ENSE00003499013,ENSE00003521606,ENSE00003678774,ENSE00001675323,ENSE00003519628,ENSE00003576134,ENSE00003684111,ENSE00001774574	1,31,48,100,201,242,267,313,401,446,518,565,655,778,827,876,926,981,1014,1086,1122,1154,1212,1283,1328,1373,1428,1462,1529,1565,1611,1672,1716,1778,1822,1870,1904,1933,1994,2026,2056,2090,2150,2240,2285,2331,2363,2420,2451,2463,2536,2603,2645,2687,2728,2797,2859,2914,2974,3020,3039,3067,3104,3171	31,47,100,200,242,266,313,400,445,518,565,654,777,826,876,925,981,1014,1086,1121,1154,1211,1282,1328,1372,1428,1461,1528,1564,1611,1671,1715,1778,1822,1870,1903,1932,1994,2025,2055,2089,2150,2239,2284,2331,2363,2420,2451,2463,2536,2603,2644,2686,2728,2797,2858,2914,2974,3020,3039,3066,3104,3170,3258	209772073,209773094,209775889,209777258,209786066,209789532,209793720,209813580,209815257,209816909,209817812,209818993,209820311,209825907,209829232,209831443,209834002,209834912,209839222,209840542,209842350,209849451,209872758,209877954,209880961,209888095,209896313,209904765,209912560,209913802,209917777,209918532,209921500,209922252,209926843,209929871,209930968,209933822,209935714,209936844,209937529,209939472,209941221,209943380,209945051,209945847,209954100,209957644,209959119,209959489,209967437,209969768,209970832,209972201,209973064,209976119,209976913,209978529,209982179,209984856,209992166,209993315,209994065,209995329	209772164,209773142,209776045,209777559,209786189,209789605,209793859,209813841,209815391,209817125,209817952,209819261,209820679,209826053,209829379,209831591,209834168,209835010,209839436,209840648,209842446,209849623,209872970,209878089,209881094,209888260,209896413,209904965,209912667,209913940,209917958,209918663,209921686,209922383,209926986,209929971,209931054,209934005,209935808,209936933,209937630,209939652,209941489,209943514,209945189,209945943,209954270,209957736,209959154,209959707,209967637,209969891,209970957,209972324,209973270,209976303,209977078,209978708,209982317,209984912,209992247,209993426,209994264,209995592
Q8N2E6	TOR2X_HUMAN	9606	MAAATRGCRPWGSLLGLLGLVSAAAAAWDLASLRCTLGAFCECDFRPDLPGLECDLAQHLAGQHLAKALVVKALKAFVRDPAPTKPLVLSLHGWTGTGKSYVSSLLAHYLFQGGLRSPRVHHFSPVLHFPHPSHIERYKKDLKSWVQGNLTACGRSLFLFDEMDKMPPGLMEVLRPFLGSSWVVYGTNYRKAIFIFIRWLLKLGHHGRAPPRRSGALPPAPAAPRPALRAQRAGPAGPGAKG	9	127735270	127732146	TRUE	CM000671.2	GRCh38	ENSG00000160404	ENST00000336067	ENSP00000338317	ENSE00001901040,ENSE00001052029,ENSE00003533188,ENSE00003555557	1,51,140,198	51,139,198,242	127735270,127734564,127733560,127732278	127735120,127734299,127733385,127732146
Q8N2F6	ARM10_HUMAN	9606	MGGPRGAGWVAAGLLLGAGACYCIYRLTRGRRRGDRELGIRSSKSAGALEEGTSEGQLCGRSARPQTGGTWESQWSKTSQPEDLTDGSYDDVLNAEQLQKLLYLLESTEDPVIIERALITLGNNAAFSVNQAIIRELGGIPIVANKINHSNQSIKEKALNALNNLSVNVENQIKIKIYISQVCEDVFSGPLNSAVQLAGLTLLTNMTVTNDHQHMLHSYITDLFQVLLTGNGNTKVQVLKLLLNLSENPAMTEGLLRAQVDSSFLSLYDSHVAKEILLRVLTLFQNIKNCLKIEGHLAVQPTFTEGSLFFLLHGEECAQKIRALVDHHDAEVKEKVVTIIPKI	7	103075273	103098550	FALSE	CM000669.2	GRCh38	ENSG00000170632	ENST00000323716	ENSP00000319412	ENSE00003847213,ENSE00001245499,ENSE00001132763,ENSE00003647303,ENSE00003580352,ENSE00003583962,ENSE00003727557	1,47,82,132,177,236,260	47,82,131,176,235,259,343	103075273,103075777,103083682,103086630,103092477,103097277,103098299	103075411,103075881,103083830,103086764,103092653,103097348,103098550
Q8N2G4	LYPD1_HUMAN	9606	MWVLGIAATFCGLFLLPGFALQIQCYQCEEFQLNNDCSSPEFIVNCTVNVQDMCQKEVMEQSAGIMYRKSCASSAACLIASAGYQSFCSPGKLNSVCISCCNTPLCNGPRPKKRGSSASALRPGLRTTILFLKLALFSAHC	2	132669932	132646048	TRUE	CM000664.2	GRCh38	ENSG00000150551	ENST00000397463	ENSP00000380605	ENSE00001528793,ENSE00003691134,ENSE00001384648	1,18,64	18,64,141	132669932,132668537,132646280	132669881,132668400,132646048
Q8N2G8	GHDC_HUMAN	9606	MLLWPLLLLLLLLPTLALLRQQRSQDARLSWLAGLQHRVAWGALVWAATWQRRRLEQSTLHVHQSQQQALRWCLQGAQRPHCSLRRSTDISTFRNHLPLTKASQTQQEDSGEQPLPPTSNQDLGEASLQATLLGLAALNKAYPEVLAQGRTARVTLTSPWPRPLPWPGNTLGQVGTPGTKDPRALLLDALRSPGLRALEAGTAVELLDVFLGLETDGEELAGAIAAGNPGAPLRERAAELREALEQGPRGLALRLWPKLQVVVTLDAGGQAEAVAALGALWCQGLAFFSPAYAASGGVLGLNLQPEQPHGLYLLPPGAPFIELLPVKEGTQEEAASTLLLAEAQQGKEYELVLTDRASLTRCRLGDVVRVVGAYNQCPVVRFICRLDQTLSVRGEDIGEDLFSEALGRAVGQWAGAKLLDHGCVESSILDSSAGSAPHYEVFVALRGLRNLSEENRDKLDHCLQEASPRYKSLRFWGSVGPARVHLVGQGAFRALRAALAACPSSPFPPAMPRVLRHRHLAQCLQERVVS	17	42193581	42189706	TRUE	CM000679.2	GRCh38	ENSG00000167925	ENST00000301671	ENSP00000301671	ENSE00003499549,ENSE00001118423,ENSE00002256945,ENSE00001670960,ENSE00003481186,ENSE00001689763,ENSE00001711048,ENSE00003526204	1,89,130,297,361,385,430,459	89,129,297,361,385,430,458,530	42193581,42193027,42192742,42191210,42190903,42190757,42190270,42189921	42193317,42192906,42192241,42191018,42190832,42190624,42190185,42189706
Q8N2G8	GHDC_HUMAN	9606	MLLWPLLLLLLLLPTLALLRQQRSQDARLSWLAGLQHRVAWGALVWAATWQRRRLEQSTLHVHQSQQQALRWCLQGAQRPHCSLRRSTDISTFRNHLPLTKASQTQQEDSGEQPLPPTSNQDLGEASLQATLLGLAALNKAYPEVLAQGRTARVTLTSPWPRPLPWPGNTLGQVGTPGTKDPRALLLDALRSPGLRALEAGTAVELLDVFLGLETDGEELAGAIAAGNPGAPLRERAAELREALEQGPRGLALRLWPKLQVVVTLDAGGQAEAVAALGALWCQGLAFFSPAYAASGGVLGLNLQPEQPHGLYLLPPGAPFIELLPVKEGTQEEAASTLLLAEAQQGKEYELVLTDRASLTRCRLGDVVRVVGAYNQCPVVRFICRLDQTLSVRGEDIGEDLFSEALGRAVGQWAGAKLLDHGCVESSILDSSAGSAPHYEVFVALRGLRNLSEENRDKLDHCLQEASPRYKSLRFWGSVGPARVHLVGQGAFRALRAALAACPSSPFPPAMPRVLRHRHLAQCLQERVVS	17	42193581	42189706	TRUE	CM000679.2	GRCh38	ENSG00000167925	ENST00000587427	ENSP00000467585	ENSE00003499549,ENSE00001118423,ENSE00002256945,ENSE00001670960,ENSE00003481186,ENSE00001689763,ENSE00001711048,ENSE00002790894	1,89,130,297,361,385,430,459	89,129,297,361,385,430,458,530	42193581,42193027,42192742,42191210,42190903,42190757,42190270,42189921	42193317,42192906,42192241,42191018,42190832,42190624,42190185,42189706
Q8N2H4	SYS1_HUMAN	9606	MAGQFRSYVWDPLLILSQIVLMQTVYYGSLGLWLALVDGLVRSSPSLDQMFDAEILGFSTPPGRLSMMSFILNALTCALGLLYFIRRGKQCLDFTVTVHFFHLLGCWFYSSRFPSALTWWLVQAVCIALMAVIGEYLCMRTELKEIPLNSAPKSNV	20	45363532	45367112	FALSE	CM000682.2	GRCh38	ENSG00000204070	ENST00000243918	ENSP00000243918	ENSE00003635135,ENSE00003621956,ENSE00001458470	1,55,77	54,77,156	45363532,45365619,45366875	45363693,45365686,45367112
Q8N2H4	SYS1_HUMAN	9606	MAGQFRSYVWDPLLILSQIVLMQTVYYGSLGLWLALVDGLVRSSPSLDQMFDAEILGFSTPPGRLSMMSFILNALTCALGLLYFIRRGKQCLDFTVTVHFFHLLGCWFYSSRFPSALTWWLVQAVCIALMAVIGEYLCMRTELKEIPLNSAPKSNV	20	45363532	45367112	FALSE	CM000682.2	GRCh38	ENSG00000204070	ENST00000372727	ENSP00000361812	ENSE00003635135,ENSE00003621956,ENSE00001458473	1,55,77	54,77,156	45363532,45365619,45366875	45363693,45365686,45367112
Q8N2H9	PELI3_HUMAN	9606	MVLEGNPEVGSPRTSDLQHRGNKGSCVLSSPGEDAQPGEEPIKYGELIVLGCCEEGGEETEAQRGEVTGPRAHSCYNGCLASGDKGRRRSRLALSRRSHANGVKPDVMHHISTPLVSKALSNRGQHSISYTLSRSHSVIVEYTHDSDTDMFQIGRSTENMIDFVVTDTSPGGGAAEGPSAQSTISRYACRILCDRRPPYTARIYAAGFDASSNIFLGERAAKWRTPDGLMDGLTTNGVLVMHPAGGFSEDSAPGVWREISVCGNVYTLRDSRSAQQRGKLVENESNVLQDGSLIDLCGATLLWRTPAGLLRAPTLKQLEAQRQEANAARPQCPVGLSTLAFPSPARGRTAPDKQQPWVYVRCGHVHGYHGWGCRRERGPQERECPLCRLVGPYVPLWLGQEAGLCLDPGPPSHAFAPCGHVCSEKTARYWAQTPLPHGTHAFHAACPFCGAWLTGEHGCVRLIFQGPLD	11	66468129	66476164	FALSE	CM000673.2	GRCh38	ENSG00000174516	ENST00000320740	ENSP00000322532	ENSE00001188948,ENSE00001188900,ENSE00003495576,ENSE00001188939,ENSE00003629756,ENSE00003587961,ENSE00002201832	1,51,75,119,153,218,281	51,75,118,152,217,280,469	66468129,66468833,66471242,66472369,66473241,66473737,66475598	66468280,66468904,66471371,66472470,66473435,66473925,66476164
Q8N2I9	STK40_HUMAN	9606	MKRRASDRGAGETSARAKALGSGISGNNAKRAGPFILGPRLGNSPVPSIVQCLARKDGTDDFYQLKILTLEERGDQGIESQEERQGKMLLHTEYSLLSLLHTQDGVVHHHGLFQDRTCEIVEDTESSRMVKKMKKRICLVLDCLCAHDFSDKTADLINLQHYVIKEKRLSERETVVIFYDVVRVVEALHQKNIVHRDLKLGNMVLNKRTHRITITNFCLGKHLVSEGDLLKDQRGSPAYISPDVLSGRPYRGKPSDMWALGVVLFTMLYGQFPFYDSIPQELFRKIKAAEYTIPEDGRVSENTVCLIRKLLVLDPQQRLAAADVLEALSAIIASWQSLSSLSGPLQVVPDIDDQMSNADSSQEAKVTEECSQYEFENYMRQQLLLAEEKSSIHDARSWVPKRQFGSAPPVRRLGHDAQPMTSLDTAILAQRYLRK	1	36361332	36341758	TRUE	CM000663.2	GRCh38	ENSG00000196182	ENST00000373129	ENSP00000362221	ENSE00003684910,ENSE00003512616,ENSE00003515013,ENSE00001201136,ENSE00001201134,ENSE00001201162,ENSE00000955892,ENSE00000955893,ENSE00001310889,ENSE00001935935	1,38,67,115,191,208,247,295,335,364	38,66,114,190,208,247,295,335,363,435	36361332,36358822,36358382,36355433,36354416,36348815,36344264,36343979,36343448,36341973	36361221,36358737,36358239,36355206,36354364,36348700,36344120,36343860,36343364,36341758
Q8N2I9	STK40_HUMAN	9606	MKRRASDRGAGETSARAKALGSGISGNNAKRAGPFILGPRLGNSPVPSIVQCLARKDGTDDFYQLKILTLEERGDQGIESQEERQGKMLLHTEYSLLSLLHTQDGVVHHHGLFQDRTCEIVEDTESSRMVKKMKKRICLVLDCLCAHDFSDKTADLINLQHYVIKEKRLSERETVVIFYDVVRVVEALHQKNIVHRDLKLGNMVLNKRTHRITITNFCLGKHLVSEGDLLKDQRGSPAYISPDVLSGRPYRGKPSDMWALGVVLFTMLYGQFPFYDSIPQELFRKIKAAEYTIPEDGRVSENTVCLIRKLLVLDPQQRLAAADVLEALSAIIASWQSLSSLSGPLQVVPDIDDQMSNADSSQEAKVTEECSQYEFENYMRQQLLLAEEKSSIHDARSWVPKRQFGSAPPVRRLGHDAQPMTSLDTAILAQRYLRK	1	36361332	36341758	TRUE	CM000663.2	GRCh38	ENSG00000196182	ENST00000373132	ENSP00000362224	ENSE00003684910,ENSE00003512616,ENSE00003515013,ENSE00001201136,ENSE00001201134,ENSE00001201162,ENSE00000955892,ENSE00000955893,ENSE00001310889,ENSE00000000186	1,38,67,115,191,208,247,295,335,364	38,66,114,190,208,247,295,335,363,435	36361332,36358822,36358382,36355433,36354416,36348815,36344264,36343979,36343448,36341973	36361221,36358737,36358239,36355206,36354364,36348700,36344120,36343860,36343364,36341758
Q8N2K0	ABD12_HUMAN	9606	MRKRTEPVALEHERCAAAGSSSSGSAAAALDADCRLKQNLRLTGPAAAEPRCAADAGMKRALGRRKGVWLRLRKILFCVLGLYIAIPFLIKLCPGIQAKLIFLNFVRVPYFIDLKKPQDQGLNHTCNYYLQPEEDVTIGVWHTVPAVWWKNAQGKDQMWYEDALASSHPIILYLHGNAGTRGGDHRVELYKVLSSLGYHVVTFDYRGWGDSVGTPSERGMTYDALHVFDWIKARSGDNPVYIWGHSLGTGVATNLVRRLCERETPPDALILESPFTNIREEAKSHPFSVIYRYFPGFDWFFLDPITSSGIKFANDENVKHISCPLLILHAEDDPVVPFQLGRKLYSIAAPARSFRDFKVQFVPFHSDLGYRHKYIYKSPELPRILREFLGKSEPEHQH	20	25390703	25300848	TRUE	CM000682.2	GRCh38	ENSG00000100997	ENST00000339157	ENSP00000341408	ENSE00001955112,ENSE00003600111,ENSE00003531561,ENSE00003554654,ENSE00003213693,ENSE00003040617,ENSE00003493183,ENSE00003791599,ENSE00003619140,ENSE00003786189,ENSE00003017803,ENSE00003042359,ENSE00001470777	1,64,106,141,181,192,207,250,263,290,317,344,386	64,106,141,181,191,207,250,263,289,317,343,386,398	25390703,25339351,25323430,25320318,25317078,25314970,25309575,25308494,25308045,25306915,25303628,25302346,25300884	25390513,25339227,25323325,25320199,25317048,25314925,25309446,25308457,25307966,25306833,25303550,25302219,25300848
Q8N2K1	UB2J2_HUMAN	9606	MSSTSSKRAPTTATQRLKQDYLRIKKDPVPYICAEPLPSNILEWHYVVRGPEMTPYEGGYYHGKLIFPREFPFKPPSIYMITPNGRFKCNTRLCLSITDFHPDTWNPAWSVSTILTGLLSFMVEKGPTLGSIETSDFTKRQLAVQSLAFNLKDKVFCELFPEVVEEIKQKQKAQDELSSRPQTLPLPDVVPDGETHLVQNGIQLLNGHAPGAVPNLAGLQQANRHHGLLGGALANLFVIVGFAAFAYTVKYVLRSIAQE	1	1267992	1255206	TRUE	CM000663.2	GRCh38	ENSG00000160087	ENST00000349431	ENSP00000305826	ENSE00003789377,ENSE00003612818,ENSE00003468437,ENSE00003500691,ENSE00003570987,ENSE00001936789	1,44,58,92,139,166	44,58,92,138,165,259	1267992,1263386,1257310,1257130,1256125,1255487	1267862,1263346,1257208,1256992,1256045,1255206
Q8N2K1	UB2J2_HUMAN	9606	MSSTSSKRAPTTATQRLKQDYLRIKKDPVPYICAEPLPSNILEWHYVVRGPEMTPYEGGYYHGKLIFPREFPFKPPSIYMITPNGRFKCNTRLCLSITDFHPDTWNPAWSVSTILTGLLSFMVEKGPTLGSIETSDFTKRQLAVQSLAFNLKDKVFCELFPEVVEEIKQKQKAQDELSSRPQTLPLPDVVPDGETHLVQNGIQLLNGHAPGAVPNLAGLQQANRHHGLLGGALANLFVIVGFAAFAYTVKYVLRSIAQE	1	1267992	1255206	TRUE	CM000663.2	GRCh38	ENSG00000160087	ENST00000360466	ENSP00000353653	ENSE00003789377,ENSE00003612818,ENSE00003468437,ENSE00003500691,ENSE00003570987,ENSE00001314685	1,44,58,92,139,166	44,58,92,138,165,259	1267992,1263386,1257310,1257130,1256125,1255487	1267862,1263346,1257208,1256992,1256045,1255206
Q8N2M4	TM86A_HUMAN	9606	MVSPVTVVKSEGPKLVPFFKATCVYFVLWLPSSSPSWVSTLIKCLPIFCLWLFLLAHGLGFLLAHPSATRIFVGLVFSAVGDAFLIWQDQGYFVHGLLMFAVTHMFYASAFGMQPLALRTGLVMAALSGLCYALLYPCLSGAFTYLVGVYVALIGFMGWRAMAGLRLAGADWRWTELAAGSGALFFIISDLTIALNKFCFPVPYSRALIMSTYYVAQMLVALSAVESREPVEHYRLTKAN	11	18698887	18702006	FALSE	CM000673.2	GRCh38	ENSG00000151117	ENST00000280734	ENSP00000280734	ENSE00002151117,ENSE00003601095,ENSE00001220407	1,8,96	7,96,240	18698887,18700933,18701573	18698907,18701197,18702006
Q8N2M8	CLASR_HUMAN	9606	MWHEARKHERKLRGMMVDYKKRAERRREYYEKIKKDPAQFLQVHGRACKVHLDSAVALAAESPVNMMPWQGDTNNMIDRFDVRAHLDHIPDYTPPLLTTISPEQESDERKCNYERYRGLVQNDFAGISEEQCLYQIYIDELYGGLQRPSEDEKKKLAEKKASIGYTYEDSTVAEVEKAAEKPEEEESAAEEESNSDEDEVIPDIDVEVDVDELNQEQVADLNKQATTYGMADGDFVRMLRKDKEEAEAIKHAKALEEEKAMYSGRRSRRQRREFREKRLRGRKISPPSYARRDSPTYDPYKRSPSESSSESRSRSRSPTPGREEKITFITSFGGSDEEAAAAAAAAAASGVTTGKPPAPPQPGGPAPGRNASARRRSSSSSSSSSASRTSSSRSSSRSSSRSRRGGGYYRSGRHARSRSRSWSRSRSRSRRYSRSRSRGRRHSGGGSRDGHRYSRSPARRGGYGPRRRSRSRSHSGDRYRRGGRGLRHHSSSRSRSSWSLSPSRSRSLTRSRSHSPSPSQSRSRSRSRSQSPSPSPAREKLTRPAASPAVGEKLKKTEPAAGKETGAAKPKLTPQEKLKLRMQKALNRQFKADKKAAQEKMIQQEHERQEREDELRAMARKIRMKERERREKEREEWERQYSRQSRSPSPRYSREYSSSRRRSRSRSRSPHYRH	19	45040213	45070842	FALSE	CM000681.2	GRCh38	ENSG00000104859	ENST00000221455	ENSP00000221455	ENSE00003536101,ENSE00003529192,ENSE00000861665,ENSE00001225437,ENSE00003610064,ENSE00003464422,ENSE00003486463,ENSE00003642074,ENSE00003592825,ENSE00003509856,ENSE00000712245,ENSE00000712254,ENSE00001159121,ENSE00001209790,ENSE00003545023,ENSE00003553615,ENSE00003484779,ENSE00003665096,ENSE00003598991,ENSE00003592336	1,34,66,100,127,155,205,237,264,288,302,374,470,556,570,590,610,625,653,661	33,66,100,127,155,205,237,263,288,302,374,470,556,569,590,609,625,653,661,674	45040213,45052071,45052791,45053098,45056450,45057750,45059268,45060389,45060554,45062154,45064012,45064343,45067337,45068015,45068420,45069066,45069202,45070022,45070537,45070803	45040311,45052168,45052892,45053177,45056534,45057898,45059364,45060467,45060627,45062195,45064227,45064630,45067594,45068054,45068480,45069124,45069248,45070104,45070561,45070842
Q8N2N9	AN36B_HUMAN	9606	MERLCSDGFAFPHYYIKPYHLKRIHRAVLRGNLEKLKYLLLTYYDANKRDRKERTALHLACATGQPEMVHLLVSRRCELNLCDREDRTPLIKAVQLRQEACATLLLQNGADPNITDVFGRTALHYAVYNEDTSMIEKLLSHGTNIEECSKNEYQPLLLAVSRRKVKMVEFLLKKKANVNAIDYLGRSALILAVTLGEKDIVILLLQHNIDVFSRDVYGKLAEDYASEAENRVIFDLIYEYKRKRYEDLPINSNPVSPQKQRAEKATSDDKDSVSNIATEIKEGPISGTVSSQKQPAEKATSDEKDSVSNIATEIKEGQQSGTVSPQKQSAQKVIFKKKVSLLNIATRIMGGGKSGTVSSQKQPASKTASDKTDSALNTATEIKDGLQCGTVSSQKQQALKATTDEEGSVSNIATEIKDGEKSGTVSSQKKPALKATSDEKDSFSNITREKKDGEISRTVSSQKPPALKATSVKEDSVLNIAREKKDGEKSRTVSFEQPPGLKATRDEKDSLLNIARGKKDGEKTRRVSSHKQPSLKATSDKEDSVPNMATETKDEQISGTVSCQKQPALKATSDKKDSVSNIPTEIKDGQQSGTVSSQKQPAWKATSVKKDSVSNIATEIKDGQIRGTVSSQRRPALKTTGDEKDSVSNIAREIKDGEKSGTVSPQKQSAQKVIFKKKVSLLNIATRITGGGKSGTEYPENLRTLKATIENKDSVLNTATKMKEVQTSTPAEQDLEMASEGEQKRLEEYENNQPQVKNQIHSRDDLDDIIQSSQTVSEDGDSLCCNCKNVILLIDQHEMKCKDCVHLLKIKNTFCLWKRLIKLKDNHCEQLRVKIRKLKNKASVLQKRISEKEEIKSQLKHEILELEKELCSLRFAIQQEKKKRRNVEELHQKVREKLRITEEQYRIEADVTKPIKPALKSAEVELKTGGNNSNQVSETDEKEDLLHENRLMQDEIARLRLEKDTIKNQNLEKKYLKDFEIVKRKHEDLQKALKRNGETLAKTIACYSGQLAALTDENTTLRSKLEKQRESRQRLETEMQSYRCRLNAARCDHDQSHSSKRDQELAFQGTVDKCRHLQENLNSHVLILSLQLSKAESKSRVLKTELHYTGEALKEKALVFEHVQSELKQKQSQMKDIEKMYKSGYNTMEKCIEKQERFCQLKKQNMLLQQQLDDARNKADNQEKAILNIQARCDARVQNLQAECRKHRLLLEEDNKMLVNELNHSKEKECQYEKEKAEREVAVRQLQQKRDDVLNKGSATKALLDASSRHCTYLENGMQDSRKKLDQMRSQFQEIQDQLTATIRCTKEMEGDTQKLEVEHVMMRKIIKKQDDQIERLEKILQHSSLMLQVFES	2	97589685	97507045	TRUE	CM000664.2	GRCh38	ENSG00000196912	ENST00000258459	ENSP00000481149	ENSE00003586681,ENSE00003670292,ENSE00003606128,ENSE00003739243,ENSE00003621045,ENSE00003518860,ENSE00003747666,ENSE00003722478,ENSE00003483445,ENSE00003671734,ENSE00003462250,ENSE00003593696,ENSE00003680599,ENSE00003550027,ENSE00003622523,ENSE00003653403,ENSE00003571488,ENSE00003666672,ENSE00003671826,ENSE00003691104,ENSE00003649275,ENSE00003712221,ENSE00003734583,ENSE00003747124,ENSE00003732862,ENSE00003723309,ENSE00003713745,ENSE00003737687,ENSE00003721359,ENSE00003742405,ENSE00003748953,ENSE00003716708,ENSE00003737646,ENSE00003711780,ENSE00003729730,ENSE00003712892,ENSE00003720276,ENSE00003715497,ENSE00003719414,ENSE00003551740,ENSE00003716130,ENSE00003554450,ENSE00003652947	1,54,93,151,186,232,255,265,289,299,323,333,357,367,391,401,425,435,459,469,493,503,527,537,561,571,595,605,629,639,663,673,697,707,731,756,803,874,936,1241,1292,1315,1347	54,92,150,186,232,255,264,289,298,323,332,357,366,391,400,425,434,459,468,493,502,527,536,561,570,595,604,629,638,663,672,697,706,731,755,803,874,935,1240,1291,1315,1346,1353	97589685,97585398,97585117,97580568,97579043,97576446,97560860,97560737,97558994,97558871,97557132,97557009,97555254,97555132,97553371,97553240,97551480,97551361,97549614,97549491,97547731,97547608,97545861,97545738,97543985,97543862,97542107,97541983,97540229,97540106,97538363,97538240,97536496,97536372,97532384,97523467,97515945,97513363,97512052,97509733,97508065,97507657,97507065	97589525,97585284,97584944,97580462,97578906,97576379,97560832,97560665,97558966,97558799,97557104,97556937,97555226,97555060,97553343,97553168,97551452,97551289,97549586,97549419,97547703,97547536,97545833,97545666,97543957,97543790,97542079,97541911,97540201,97540034,97538335,97538168,97536468,97536300,97532311,97523326,97515732,97513180,97511138,97509581,97507995,97507564,97507045
Q8N2N9	AN36B_HUMAN	9606	MERLCSDGFAFPHYYIKPYHLKRIHRAVLRGNLEKLKYLLLTYYDANKRDRKERTALHLACATGQPEMVHLLVSRRCELNLCDREDRTPLIKAVQLRQEACATLLLQNGADPNITDVFGRTALHYAVYNEDTSMIEKLLSHGTNIEECSKNEYQPLLLAVSRRKVKMVEFLLKKKANVNAIDYLGRSALILAVTLGEKDIVILLLQHNIDVFSRDVYGKLAEDYASEAENRVIFDLIYEYKRKRYEDLPINSNPVSPQKQRAEKATSDDKDSVSNIATEIKEGPISGTVSSQKQPAEKATSDEKDSVSNIATEIKEGQQSGTVSPQKQSAQKVIFKKKVSLLNIATRIMGGGKSGTVSSQKQPASKTASDKTDSALNTATEIKDGLQCGTVSSQKQQALKATTDEEGSVSNIATEIKDGEKSGTVSSQKKPALKATSDEKDSFSNITREKKDGEISRTVSSQKPPALKATSVKEDSVLNIAREKKDGEKSRTVSFEQPPGLKATRDEKDSLLNIARGKKDGEKTRRVSSHKQPSLKATSDKEDSVPNMATETKDEQISGTVSCQKQPALKATSDKKDSVSNIPTEIKDGQQSGTVSSQKQPAWKATSVKKDSVSNIATEIKDGQIRGTVSSQRRPALKTTGDEKDSVSNIAREIKDGEKSGTVSPQKQSAQKVIFKKKVSLLNIATRITGGGKSGTEYPENLRTLKATIENKDSVLNTATKMKEVQTSTPAEQDLEMASEGEQKRLEEYENNQPQVKNQIHSRDDLDDIIQSSQTVSEDGDSLCCNCKNVILLIDQHEMKCKDCVHLLKIKNTFCLWKRLIKLKDNHCEQLRVKIRKLKNKASVLQKRISEKEEIKSQLKHEILELEKELCSLRFAIQQEKKKRRNVEELHQKVREKLRITEEQYRIEADVTKPIKPALKSAEVELKTGGNNSNQVSETDEKEDLLHENRLMQDEIARLRLEKDTIKNQNLEKKYLKDFEIVKRKHEDLQKALKRNGETLAKTIACYSGQLAALTDENTTLRSKLEKQRESRQRLETEMQSYRCRLNAARCDHDQSHSSKRDQELAFQGTVDKCRHLQENLNSHVLILSLQLSKAESKSRVLKTELHYTGEALKEKALVFEHVQSELKQKQSQMKDIEKMYKSGYNTMEKCIEKQERFCQLKKQNMLLQQQLDDARNKADNQEKAILNIQARCDARVQNLQAECRKHRLLLEEDNKMLVNELNHSKEKECQYEKEKAEREVAVRQLQQKRDDVLNKGSATKALLDASSRHCTYLENGMQDSRKKLDQMRSQFQEIQDQLTATIRCTKEMEGDTQKLEVEHVMMRKIIKKQDDQIERLEKILQHSSLMLQVFES	2	97589685	97507045	TRUE	CM000664.2	GRCh38	ENSG00000196912	ENST00000359901	ENSP00000477778	ENSE00003586681,ENSE00003670292,ENSE00003606128,ENSE00003739243,ENSE00003621045,ENSE00003518860,ENSE00003747666,ENSE00003722478,ENSE00003483445,ENSE00003671734,ENSE00003462250,ENSE00003593696,ENSE00003680599,ENSE00003550027,ENSE00003622523,ENSE00003653403,ENSE00003571488,ENSE00003666672,ENSE00003671826,ENSE00003691104,ENSE00003649275,ENSE00003712221,ENSE00003734583,ENSE00003747124,ENSE00003732862,ENSE00003723309,ENSE00003713745,ENSE00003737687,ENSE00003721359,ENSE00003742405,ENSE00003748953,ENSE00003716708,ENSE00003737646,ENSE00003711780,ENSE00003729730,ENSE00003712892,ENSE00003720276,ENSE00003715497,ENSE00003719414,ENSE00003551740,ENSE00003716130,ENSE00003554450,ENSE00003652947	1,54,93,151,186,232,255,265,289,299,323,333,357,367,391,401,425,435,459,469,493,503,527,537,561,571,595,605,629,639,663,673,697,707,731,756,803,874,936,1241,1292,1315,1347	54,92,150,186,232,255,264,289,298,323,332,357,366,391,400,425,434,459,468,493,502,527,536,561,570,595,604,629,638,663,672,697,706,731,755,803,874,935,1240,1291,1315,1346,1353	97589685,97585398,97585117,97580568,97579043,97576446,97560860,97560737,97558994,97558871,97557132,97557009,97555254,97555132,97553371,97553240,97551480,97551361,97549614,97549491,97547731,97547608,97545861,97545738,97543985,97543862,97542107,97541983,97540229,97540106,97538363,97538240,97536496,97536372,97532384,97523467,97515945,97513363,97512052,97509733,97508065,97507657,97507065	97589525,97585284,97584944,97580462,97578906,97576379,97560832,97560665,97558966,97558799,97557104,97556937,97555226,97555060,97553343,97553168,97551452,97551289,97549586,97549419,97547703,97547536,97545833,97545666,97543957,97543790,97542079,97541911,97540201,97540034,97538335,97538168,97536468,97536300,97532311,97523326,97515732,97513180,97511138,97509581,97507995,97507564,97507045
Q8N2N9	AN36B_HUMAN	9606	MERLCSDGFAFPHYYIKPYHLKRIHRAVLRGNLEKLKYLLLTYYDANKRDRKERTALHLACATGQPEMVHLLVSRRCELNLCDREDRTPLIKAVQLRQEACATLLLQNGADPNITDVFGRTALHYAVYNEDTSMIEKLLSHGTNIEECSKNEYQPLLLAVSRRKVKMVEFLLKKKANVNAIDYLGRSALILAVTLGEKDIVILLLQHNIDVFSRDVYGKLAEDYASEAENRVIFDLIYEYKRKRYEDLPINSNPVSPQKQRAEKATSDDKDSVSNIATEIKEGPISGTVSSQKQPAEKATSDEKDSVSNIATEIKEGQQSGTVSPQKQSAQKVIFKKKVSLLNIATRIMGGGKSGTVSSQKQPASKTASDKTDSALNTATEIKDGLQCGTVSSQKQQALKATTDEEGSVSNIATEIKDGEKSGTVSSQKKPALKATSDEKDSFSNITREKKDGEISRTVSSQKPPALKATSVKEDSVLNIAREKKDGEKSRTVSFEQPPGLKATRDEKDSLLNIARGKKDGEKTRRVSSHKQPSLKATSDKEDSVPNMATETKDEQISGTVSCQKQPALKATSDKKDSVSNIPTEIKDGQQSGTVSSQKQPAWKATSVKKDSVSNIATEIKDGQIRGTVSSQRRPALKTTGDEKDSVSNIAREIKDGEKSGTVSPQKQSAQKVIFKKKVSLLNIATRITGGGKSGTEYPENLRTLKATIENKDSVLNTATKMKEVQTSTPAEQDLEMASEGEQKRLEEYENNQPQVKNQIHSRDDLDDIIQSSQTVSEDGDSLCCNCKNVILLIDQHEMKCKDCVHLLKIKNTFCLWKRLIKLKDNHCEQLRVKIRKLKNKASVLQKRISEKEEIKSQLKHEILELEKELCSLRFAIQQEKKKRRNVEELHQKVREKLRITEEQYRIEADVTKPIKPALKSAEVELKTGGNNSNQVSETDEKEDLLHENRLMQDEIARLRLEKDTIKNQNLEKKYLKDFEIVKRKHEDLQKALKRNGETLAKTIACYSGQLAALTDENTTLRSKLEKQRESRQRLETEMQSYRCRLNAARCDHDQSHSSKRDQELAFQGTVDKCRHLQENLNSHVLILSLQLSKAESKSRVLKTELHYTGEALKEKALVFEHVQSELKQKQSQMKDIEKMYKSGYNTMEKCIEKQERFCQLKKQNMLLQQQLDDARNKADNQEKAILNIQARCDARVQNLQAECRKHRLLLEEDNKMLVNELNHSKEKECQYEKEKAEREVAVRQLQQKRDDVLNKGSATKALLDASSRHCTYLENGMQDSRKKLDQMRSQFQEIQDQLTATIRCTKEMEGDTQKLEVEHVMMRKIIKKQDDQIERLEKILQHSSLMLQVFES	HG2275_PATCH	515716	433076	TRUE	MU273342.1	GRCh38	ENSG00000291600	ENST00000708143	ENSP00000517103	ENSE00004004583,ENSE00004004639,ENSE00004004622,ENSE00004004592,ENSE00004004630,ENSE00004004606,ENSE00004004596,ENSE00004004613,ENSE00004004588,ENSE00004004585,ENSE00004004620,ENSE00004004649,ENSE00004004591,ENSE00004004584,ENSE00004004647,ENSE00004004625,ENSE00004004623,ENSE00004004646,ENSE00004004612,ENSE00004004652,ENSE00004004628,ENSE00004004631,ENSE00004004641,ENSE00004004598,ENSE00004004607,ENSE00004004619,ENSE00004004587,ENSE00004004635,ENSE00004004601,ENSE00004004617,ENSE00004004651,ENSE00004004593,ENSE00004004600,ENSE00004004590,ENSE00004004648,ENSE00004004638,ENSE00004004615,ENSE00004004636,ENSE00004004627,ENSE00004004609,ENSE00004004624,ENSE00004004595,ENSE00004004610	1,54,93,151,186,232,255,265,289,299,323,333,357,367,391,401,425,435,459,469,493,503,527,537,561,571,595,605,629,639,663,673,697,707,731,756,803,874,936,1241,1292,1315,1347	54,92,150,186,232,255,264,289,298,323,332,357,366,391,400,425,434,459,468,493,502,527,536,561,570,595,604,629,638,663,672,697,706,731,755,803,874,935,1240,1291,1315,1346,1353	515716,511429,511148,506599,505074,502477,486891,486768,485025,484902,483163,483040,481285,481163,479402,479271,477511,477392,475645,475522,473762,473639,471892,471769,470016,469893,468138,468014,466260,466137,464394,464271,462527,462403,458415,449498,441976,439394,438083,435764,434096,433688,433096	515556,511315,510975,506493,504937,502410,486863,486696,484997,484830,483135,482968,481257,481091,479374,479199,477483,477320,475617,475450,473734,473567,471864,471697,469988,469821,468110,467942,466232,466065,464366,464199,462499,462331,458342,449357,441763,439211,437169,435612,434026,433595,433076
Q8N2N9	AN36B_HUMAN	9606	MERLCSDGFAFPHYYIKPYHLKRIHRAVLRGNLEKLKYLLLTYYDANKRDRKERTALHLACATGQPEMVHLLVSRRCELNLCDREDRTPLIKAVQLRQEACATLLLQNGADPNITDVFGRTALHYAVYNEDTSMIEKLLSHGTNIEECSKNEYQPLLLAVSRRKVKMVEFLLKKKANVNAIDYLGRSALILAVTLGEKDIVILLLQHNIDVFSRDVYGKLAEDYASEAENRVIFDLIYEYKRKRYEDLPINSNPVSPQKQRAEKATSDDKDSVSNIATEIKEGPISGTVSSQKQPAEKATSDEKDSVSNIATEIKEGQQSGTVSPQKQSAQKVIFKKKVSLLNIATRIMGGGKSGTVSSQKQPASKTASDKTDSALNTATEIKDGLQCGTVSSQKQQALKATTDEEGSVSNIATEIKDGEKSGTVSSQKKPALKATSDEKDSFSNITREKKDGEISRTVSSQKPPALKATSVKEDSVLNIAREKKDGEKSRTVSFEQPPGLKATRDEKDSLLNIARGKKDGEKTRRVSSHKQPSLKATSDKEDSVPNMATETKDEQISGTVSCQKQPALKATSDKKDSVSNIPTEIKDGQQSGTVSSQKQPAWKATSVKKDSVSNIATEIKDGQIRGTVSSQRRPALKTTGDEKDSVSNIAREIKDGEKSGTVSPQKQSAQKVIFKKKVSLLNIATRITGGGKSGTEYPENLRTLKATIENKDSVLNTATKMKEVQTSTPAEQDLEMASEGEQKRLEEYENNQPQVKNQIHSRDDLDDIIQSSQTVSEDGDSLCCNCKNVILLIDQHEMKCKDCVHLLKIKNTFCLWKRLIKLKDNHCEQLRVKIRKLKNKASVLQKRISEKEEIKSQLKHEILELEKELCSLRFAIQQEKKKRRNVEELHQKVREKLRITEEQYRIEADVTKPIKPALKSAEVELKTGGNNSNQVSETDEKEDLLHENRLMQDEIARLRLEKDTIKNQNLEKKYLKDFEIVKRKHEDLQKALKRNGETLAKTIACYSGQLAALTDENTTLRSKLEKQRESRQRLETEMQSYRCRLNAARCDHDQSHSSKRDQELAFQGTVDKCRHLQENLNSHVLILSLQLSKAESKSRVLKTELHYTGEALKEKALVFEHVQSELKQKQSQMKDIEKMYKSGYNTMEKCIEKQERFCQLKKQNMLLQQQLDDARNKADNQEKAILNIQARCDARVQNLQAECRKHRLLLEEDNKMLVNELNHSKEKECQYEKEKAEREVAVRQLQQKRDDVLNKGSATKALLDASSRHCTYLENGMQDSRKKLDQMRSQFQEIQDQLTATIRCTKEMEGDTQKLEVEHVMMRKIIKKQDDQIERLEKILQHSSLMLQVFES	HG2275_PATCH	515716	433076	TRUE	MU273342.1	GRCh38	ENSG00000291600	ENST00000708145	ENSP00000517104	ENSE00004004583,ENSE00004004639,ENSE00004004622,ENSE00004004592,ENSE00004004630,ENSE00004004606,ENSE00004004596,ENSE00004004613,ENSE00004004588,ENSE00004004585,ENSE00004004620,ENSE00004004649,ENSE00004004591,ENSE00004004584,ENSE00004004647,ENSE00004004625,ENSE00004004623,ENSE00004004646,ENSE00004004612,ENSE00004004652,ENSE00004004628,ENSE00004004631,ENSE00004004641,ENSE00004004598,ENSE00004004607,ENSE00004004619,ENSE00004004587,ENSE00004004635,ENSE00004004601,ENSE00004004617,ENSE00004004651,ENSE00004004593,ENSE00004004600,ENSE00004004590,ENSE00004004648,ENSE00004004638,ENSE00004004615,ENSE00004004636,ENSE00004004627,ENSE00004004609,ENSE00004004624,ENSE00004004595,ENSE00004004610	1,54,93,151,186,232,255,265,289,299,323,333,357,367,391,401,425,435,459,469,493,503,527,537,561,571,595,605,629,639,663,673,697,707,731,756,803,874,936,1241,1292,1315,1347	54,92,150,186,232,255,264,289,298,323,332,357,366,391,400,425,434,459,468,493,502,527,536,561,570,595,604,629,638,663,672,697,706,731,755,803,874,935,1240,1291,1315,1346,1353	515716,511429,511148,506599,505074,502477,486891,486768,485025,484902,483163,483040,481285,481163,479402,479271,477511,477392,475645,475522,473762,473639,471892,471769,470016,469893,468138,468014,466260,466137,464394,464271,462527,462403,458415,449498,441976,439394,438083,435764,434096,433688,433096	515556,511315,510975,506493,504937,502410,486863,486696,484997,484830,483135,482968,481257,481091,479374,479199,477483,477320,475617,475450,473734,473567,471864,471697,469988,469821,468110,467942,466232,466065,464366,464199,462499,462331,458342,449357,441763,439211,437169,435612,434026,433595,433076
Q8N2Q7	NLGN1_HUMAN	9606	MALPRCTWPNYVWRAVMACLVHRGLGAPLTLCMLGCLLQAGHVLSQKLDDVDPLVATNFGKIRGIKKELNNEILGPVIQFLGVPYAAPPTGERRFQPPEPPSPWSDIRNATQFAPVCPQNIIDGRLPEVMLPVWFTNNLDVVSSYVQDQSEDCLYLNIYVPTEDVKRISKECARKPGKKICRKGGPLTKKQTDDLGDNDGAEDEDIRDSGGPKPVMVYIHGGSYMEGTGNLYDGSVLASYGNVIVITVNYRLGVLGFLSTGDQAAKGNYGLLDLIQALRWTSENIGFFGGDPLRITVFGSGAGGSCVNLLTLSHYSEGNRWSNSTKGLFQRAIAQSGTALSSWAVSFQPAKYARMLATKVGCNVSDTVELVECLQKKPYKELVDQDIQPARYHIAFGPVIDGDVIPDDPQILMEQGEFLNYDIMLGVNQGEGLKFVENIVDSDDGISASDFDFAVSNFVDNLYGYPEGKDVLRETIKFMYTDWADRHNPETRRKTLLALFTDHQWVAPAVATADLHSNFGSPTYFYAFYHHCQTDQVPAWADAAHGDEVPYVLGIPMIGPTELFPCNFSKNDVMLSAVVMTYWTNFAKTGDPNQPVPQDTKFIHTKPNRFEEVAWTRYSQKDQLYLHIGLKPRVKEHYRANKVNLWLELVPHLHNLNDISQYTSTTTKVPSTDITFRPTRKNSVPVTSAFPTAKQDDPKQQPSPFSVDQRDYSTELSVTIAVGASLLFLNILAFAALYYKKDKRRHDVHRRCSPQRTTTNDLTHAQEEEIMSLQMKHTDLDHECESIHPHEVVLRTACPPDYTLAMRRSPDDVPLMTPNTITMIPNTIPGIQPLHTFNTFTGGQNNTLPHPHPHPHSHSTTRV	3	173604599	174281300	FALSE	CM000665.2	GRCh38	ENSG00000169760	ENST00000415045	ENSP00000410374	ENSE00001774137,ENSE00003963539,ENSE00001626139,ENSE00001209527,ENSE00003484501,ENSE00001148309,ENSE00003992409	1,165,185,205,256,327,590	165,185,205,256,327,590,863	173604599,173605534,173800293,173807680,174275315,174278861,174280481	173605091,173605593,173800352,173807832,174275527,174279650,174281300
Q8N2R0	OSR2_HUMAN	9606	MGSKALPAPIPLHPSLQLTNYSFLQAVNTFPATVDHLQGLYGLSAVQTMHMNHWTLGYPNVHEITRSTITEMAAAQGLVDARFPFPALPFTTHLFHPKQGAIAHVLPALHKDRPRFDFANLAVAATQEDPPKMGDLSKLSPGLGSPISGLSKLTPDRKPSRGRLPSKTKKEFICKFCGRHFTKSYNLLIHERTHTDERPYTCDICHKAFRRQDHLRDHRYIHSKEKPFKCQECGKGFCQSRTLAVHKTLHMQESPHKCPTCGRTFNQRSNLKTHLLTHTDIKPYSCEQCGKVFRRNCDLRRHSLTHTPRQDF	8	98948953	98951698	FALSE	CM000670.2	GRCh38	ENSG00000164920	ENST00000297565	ENSP00000297565	ENSE00003672820,ENSE00001088653,ENSE00003931867	1,219,253	219,252,312	98948953,98950656,98951519	98949608,98950755,98951698
Q8N2R0	OSR2_HUMAN	9606	MGSKALPAPIPLHPSLQLTNYSFLQAVNTFPATVDHLQGLYGLSAVQTMHMNHWTLGYPNVHEITRSTITEMAAAQGLVDARFPFPALPFTTHLFHPKQGAIAHVLPALHKDRPRFDFANLAVAATQEDPPKMGDLSKLSPGLGSPISGLSKLTPDRKPSRGRLPSKTKKEFICKFCGRHFTKSYNLLIHERTHTDERPYTCDICHKAFRRQDHLRDHRYIHSKEKPFKCQECGKGFCQSRTLAVHKTLHMQESPHKCPTCGRTFNQRSNLKTHLLTHTDIKPYSCEQCGKVFRRNCDLRRHSLTHTPRQDF	8	98948953	98951698	FALSE	CM000670.2	GRCh38	ENSG00000164920	ENST00000522510	ENSP00000430780	ENSE00003672820,ENSE00001088653,ENSE00001617259	1,219,253	219,252,312	98948953,98950656,98951519	98949608,98950755,98951698
Q8N2S1	LTBP4_HUMAN	9606	MPRPGTSGRRPLLLVLLLPLFAAATSAASPSPSPSQVVEVPGVPSRPASVAVCRCCPGQTSRRSRCIRAFCRVRSCQPKKCAGPQRCLNPVPAVPSPSPSVRKRQVSLNWQPLTLQEARALLKRRRPRGPGGRGLLRRRPPQRAPAGKAPVLCPLICHNGGVCVKPDRCLCPPDFAGKFCQLHSSGARPPAPAVPGLTRSVYTMPLANHRDDEHGVASMVSVHVEHPQEASVVVHQVERVSGPWEEADAEAVARAEAAARAEAAAPYTVLAQSAPREDGYSDASGFGYCFRELRGGECASPLPGLRTQEVCCRGAGLAWGVHDCQLCSERLGNSERVSAPDGPCPTGFERVNGSCEDVDECATGGRCQHGECANTRGGYTCVCPDGFLLDSSRSSCISQHVISEAKGPCFRVLRDGGCSLPILRNITKQICCCSRVGKAWGRGCQLCPPFGSEGFREICPAGPGYHYSASDLRYNTRPLGQEPPRVSLSQPRTLPATSRPSAGFLPTHRLEPRPEPRPDPRPGPELPLPSIPAWTGPEIPESGPSSGMCQRNPQVCGPGRCISRPSGYTCACDSGFRLSPQGTRCIDVDECRRVPPPCAPGRCENSPGSFRCVCGPGFRAGPRAAECLDVDECHRVPPPCDLGRCENTPGSFLCVCPAGYQAAPHGASCQDVDECTQSPGLCGRGACKNLPGSFRCVCPAGFRGSACEEDVDECAQEPPPCGPGRCDNTAGSFHCACPAGFRSRGPGAPCQDVDECARSPPPCTYGRCENTEGSFQCVCPMGFQPNTAGSECEDVDECENHLACPGQECVNSPGSFQCRTCPSGHHLHRGRCTDVDECSSGAPPCGPHGHCTNTEGSFRCSCAPGYRAPSGRPGPCADVNECLEGDFCFPHGECLNTDGSFACTCAPGYRPGPRGASCLDVDECSEEDLCQSGICTNTDGSFECICPPGHRAGPDLASCLDVDECRERGPALCGSQRCENSPGSYRCVRDCDPGYHAGPEGTCDDVDECQEYGPEICGAQRCENTPGSYRCTPACDPGYQPTPGGGCQDVDECRNRSFCGAHAVCQNLPGSFQCLCDQGYEGARDGRHCVDVNECETLQGVCGAALCENVEGSFLCVCPNSPEEFDPMTGRCVPPRTSAGTFPGSQPQAPASPVLPARPPPPPLPRRPSTPRQGPVGSGRRECYFDTAAPDACDNILARNVTWQECCCTVGEGWGSGCRIQQCPGTETAEYQSLCPHGRGYLAPSGDLSLRRDVDECQLFRDQVCKSGVCVNTAPGYSCYCSNGYYYHTQRLECIDNDECADEEPACEGGRCVNTVGSYHCTCEPPLVLDGSQRRCVSNESQSLDDNLGVCWQEVGADLVCSHPRLDRQATYTECCCLYGEAWGMDCALCPAQDSDDFEALCNVLRPPAYSPPRPGGFGLPYEYGPDLGPPYQGLPYGPELYPPPALPYDPYPPPPGPFARREAPYGAPRFDMPDFEDDGGPYGESEAPAPPGPGTRWPYRSRDTRRSFPEPEEPPEGGSYAGSLAEPYEELEAEECGILDGCTNGRCVRVPEGFTCRCFDGYRLDMTRMACVDINECDEAEAASPLCVNARCLNTDGSFRCICRPGFAPTHQPHHCAPARPRA	19	40597235	40629547	FALSE	CM000681.2	GRCh38	ENSG00000090006	ENST00000308370	ENSP00000311905	ENSE00003650939,ENSE00003609386,ENSE00003643621,ENSE00003691326,ENSE00003618558,ENSE00003473771,ENSE00003575948,ENSE00003670911,ENSE00003677086,ENSE00003559698,ENSE00003613822,ENSE00003525928,ENSE00003603179,ENSE00003652849,ENSE00003551867,ENSE00003489371,ENSE00003647476,ENSE00003555942,ENSE00003470864,ENSE00003502560,ENSE00003611456,ENSE00003567471,ENSE00003471886,ENSE00001138476,ENSE00003632322,ENSE00003592264,ENSE00003479348,ENSE00003515432,ENSE00003616156,ENSE00003691115,ENSE00003560886,ENSE00003738788,ENSE00003736525	1,49,69,114,151,215,298,332,357,398,453,503,543,587,629,671,752,794,834,878,920,961,1005,1049,1091,1140,1229,1253,1296,1345,1396,1523,1574	49,69,114,151,215,297,332,357,398,453,503,543,587,629,671,752,794,834,878,920,961,1005,1049,1091,1140,1229,1253,1296,1345,1396,1523,1574,1624	40597235,40599197,40599421,40600068,40605035,40605405,40605729,40606233,40606404,40607365,40608220,40608484,40609530,40609746,40610532,40611152,40611859,40612073,40613065,40613404,40613916,40614315,40616889,40617100,40619347,40622401,40622950,40623604,40623936,40625857,40626975,40627705,40629396	40597380,40599255,40599556,40600177,40605226,40605652,40605831,40606307,40606526,40607529,40608369,40608603,40609661,40609871,40610657,40611394,40611984,40612192,40613196,40613529,40614038,40614446,40617020,40617225,40619493,40622667,40623021,40623732,40624082,40626009,40627355,40627857,40629547
Q8N2U9	S66A2_HUMAN	9606	MEAEGLDWLLVPLHQLVSWGAAAAMVFGGVVPYVPQYRDIRRTQNADGFSTYVCLVLLVANILRILFWFGRRFESPLLWQSAIMILTMLLMLKLCTEVRVANELNARRRSFTAADSKDEEVKVAPRRSFLDFDPHHFWQWSSFSDYVQCVLAFTGVAGYITYLSIDSALFVETLGFLAVLTEAMLGVPQLYRNHRHQSTEGMSIKMVLMWTSGDAFKTAYFLLKGAPLQFSVCGLLQVLVDLAILGQAYAFARHPQKPAPHAVHPTGTKAL	18	79950926	79903979	TRUE	CM000680.2	GRCh38	ENSG00000122490	ENST00000397778	ENSP00000380880	ENSE00002803785,ENSE00003592397,ENSE00003629870,ENSE00003676235,ENSE00001542201	1,68,113,131,203	68,113,131,203,271	79950926,79943462,79934022,79919400,79904183	79950724,79943329,79933969,79919184,79903979
Q8N2W9	PIAS4_HUMAN	9606	MAAELVEAKNMVMSFRVSDLQMLLGFVGRSKSGLKHELVTRALQLVQFDCSPELFKKIKELYETRYAKKNSEPAPQPHRPLDPLTMHSTYDRAGAVPRTPLAGPNIDYPVLYGKYLNGLGRLPAKTLKPEVRLVKLPFFNMLDELLKPTELVPQNNEKLQESPCIFALTPRQVELIRNSRELQPGVKAVQVVLRICYSDTSCPQEDQYPPNIAVKVNHSYCSVPGYYPSNKPGVEPKRPCRPINLTHLMYLSSATNRITVTWGNYGKSYSVALYLVRQLTSSELLQRLKTIGVKHPELCKALVKEKLRLDPDSEIATTGVRVSLICPLVKMRLSVPCRAETCAHLQCFDAVFYLQMNEKKPTWMCPVCDKPAPYDQLIIDGLLSKILSECEDADEIEYLVDGSWCPIRAEKERSCSPQGAILVLGPSDANGLLPAPSVNGSGALGSTGGGGPVGSMENGKPGADVVDLTLDSSSSSEDEEEEEEEEEDEDEEGPRPKRRCPFQKGLVPAC	19	4007761	4037872	FALSE	CM000681.2	GRCh38	ENSG00000105229	ENST00000262971	ENSP00000262971	ENSE00003128359,ENSE00003483786,ENSE00003590481,ENSE00003563902,ENSE00003614065,ENSE00000894814,ENSE00000894813,ENSE00000894812,ENSE00000663982,ENSE00000951510,ENSE00001265000	1,10,152,180,194,225,268,303,328,381,425	9,152,180,194,224,267,303,327,381,425,510	4007761,4012923,4024036,4028146,4028510,4028720,4028931,4033100,4033420,4037374,4037616	4007787,4013349,4024120,4028187,4028600,4028848,4029036,4033173,4033580,4037504,4037872
Q8N2Y8	RUSC2_HUMAN	9606	MDSPPKLTGETLIVHHIPLVHCQVPDRQCCGGAGGGGGSTRPNPFCPPELGITQPDQDLGQADSLLFSSLHSTPGGTARSIDSTKSRSRDGRGPGAPKRHNPFLLQEGVGEPGLGDLYDDSIGDSATQQSFHLHGTGQPNFHLSSFQLPPSGPRVGRPWGTTRSRAGVVEGQEQEPVMTLDTQQCGTSHCCRPELEAETMELDECGGPGGSGSGGGASDTSGFSFDQEWKLSSDESPRNPGCSGSGDQHCRCSSTSSQSEAADQSMGYVSDSSCNSSDGVLVTFSTLYNKMHGTPRANLNSAPQSCSDSSFCSHSDPGAFYLDLQPSPFESKMSYESHHPESGGREGGYGCPHASSPELDANCNSYRPHCEPCPAVADLTACFQSQARLVVATQNYYKLVTCDLSSQSSPSPAGSSITSCSEEHTKISPPPGPGPDPGPSQPSEYYLFQKPEVQPEEQEAVSSSTQAAAAVGPTVLEGQVYTNTSPPNLSTGRQRSRSYDRSLQRSPPVRLGSLERMLSCPVRLSEGPAAMAGPGSPPRRVTSFAELAKGRKKTGGSGSPPLRVSVGDSSQEFSPIQEAQQDRGAPLDEGTCCSHSLPPMPLGPGMDLLGPDPSPPWSTQVCQGPHSSEMPPAGLRATGQGPLAQLMDPGPALPGSPANSHTQRDARARADGGGTESRPVLRYSKEQRPTTLPIQPFVFQHHFPKQLAKARALHSLSQLYSLSGCSRTQQPAPLAAPAAQVSVPAPSGEPQASTPRATGRGARKAGSEPETSRPSPLGSYSPIRSVGPFGPSTDSSASTSCSPPPEQPTATESLPPWSHSCPSAVRPATSQQPQKEDQKILTLTEYRLHGTGSLPPLGSWRSGLSRAESLARGGGEGSMATRPSNANHLSPQALKWREYRRKNPLGPPGLSGSLDRRSQEARLARRNPIFEFPGSLSAASHLNCRLNGQAVKPLPLTCPDFQDPFSLTEKPPAEFCLSPDGSSEAISIDLLQKKGLVKAVNIAVDLIVAHFGTSRDPGVKAKLGNSSVSPNVGHLVLKYLCPAVRAVLEDGLKAFVLDVIIGQRKNMPWSVVEASTQLGPSTKVLHGLYNKVSQFPELTSHTMRFNAFILGLLNIRSLEFWFNHLYNHEDIIQTHYQPWGFLSAAHTVCPGLFEELLLLLQPLALLPFSLDLLFQHRLLQSGQQQRQHKELLRVSQDLLLSAHSTLQLARARGQEGPGDVDRAAQGERVKGVGASEGGEEEEEEEETEEVAEAAGGSGRARWARGGQAGWWYQLMQSSQVYIDGSIEGSRFPRGSSNSSSEKKKGAGGGGPPQAPPPREGVVEGAEACPASEEALGRERGWPFWMGSPPDSVLAELRRSREREGPAASPAENEEGASEPSPGGIKWGHLFGSRKAQREARPTNRLPSDWLSLDKSMFQLVAQTVGSRREPEPKESLQEPHSPALPSSPPCEVQALCHHLATGPGQLSFHKGDILRVLGRAGGDWLRCSRGPDSGLVPLAYVTLTPTPSPTPGSSQN	9	35546522	35561379	FALSE	CM000671.2	GRCh38	ENSG00000198853	ENST00000361226	ENSP00000355177	ENSE00001150629,ENSE00000833014,ENSE00000698716,ENSE00000698717,ENSE00000698718,ENSE00000698719,ENSE00000698722,ENSE00000698724,ENSE00000833015,ENSE00000698758,ENSE00001851978	1,672,886,948,995,1021,1079,1114,1130,1404,1450	672,886,948,995,1020,1079,1114,1130,1404,1450,1516	35546522,35555060,35555952,35556308,35557914,35558197,35558462,35559226,35560029,35560960,35561181	35548535,35555701,35556137,35556448,35557990,35558371,35558567,35559272,35560851,35561097,35561379
Q8N2Y8	RUSC2_HUMAN	9606	MDSPPKLTGETLIVHHIPLVHCQVPDRQCCGGAGGGGGSTRPNPFCPPELGITQPDQDLGQADSLLFSSLHSTPGGTARSIDSTKSRSRDGRGPGAPKRHNPFLLQEGVGEPGLGDLYDDSIGDSATQQSFHLHGTGQPNFHLSSFQLPPSGPRVGRPWGTTRSRAGVVEGQEQEPVMTLDTQQCGTSHCCRPELEAETMELDECGGPGGSGSGGGASDTSGFSFDQEWKLSSDESPRNPGCSGSGDQHCRCSSTSSQSEAADQSMGYVSDSSCNSSDGVLVTFSTLYNKMHGTPRANLNSAPQSCSDSSFCSHSDPGAFYLDLQPSPFESKMSYESHHPESGGREGGYGCPHASSPELDANCNSYRPHCEPCPAVADLTACFQSQARLVVATQNYYKLVTCDLSSQSSPSPAGSSITSCSEEHTKISPPPGPGPDPGPSQPSEYYLFQKPEVQPEEQEAVSSSTQAAAAVGPTVLEGQVYTNTSPPNLSTGRQRSRSYDRSLQRSPPVRLGSLERMLSCPVRLSEGPAAMAGPGSPPRRVTSFAELAKGRKKTGGSGSPPLRVSVGDSSQEFSPIQEAQQDRGAPLDEGTCCSHSLPPMPLGPGMDLLGPDPSPPWSTQVCQGPHSSEMPPAGLRATGQGPLAQLMDPGPALPGSPANSHTQRDARARADGGGTESRPVLRYSKEQRPTTLPIQPFVFQHHFPKQLAKARALHSLSQLYSLSGCSRTQQPAPLAAPAAQVSVPAPSGEPQASTPRATGRGARKAGSEPETSRPSPLGSYSPIRSVGPFGPSTDSSASTSCSPPPEQPTATESLPPWSHSCPSAVRPATSQQPQKEDQKILTLTEYRLHGTGSLPPLGSWRSGLSRAESLARGGGEGSMATRPSNANHLSPQALKWREYRRKNPLGPPGLSGSLDRRSQEARLARRNPIFEFPGSLSAASHLNCRLNGQAVKPLPLTCPDFQDPFSLTEKPPAEFCLSPDGSSEAISIDLLQKKGLVKAVNIAVDLIVAHFGTSRDPGVKAKLGNSSVSPNVGHLVLKYLCPAVRAVLEDGLKAFVLDVIIGQRKNMPWSVVEASTQLGPSTKVLHGLYNKVSQFPELTSHTMRFNAFILGLLNIRSLEFWFNHLYNHEDIIQTHYQPWGFLSAAHTVCPGLFEELLLLLQPLALLPFSLDLLFQHRLLQSGQQQRQHKELLRVSQDLLLSAHSTLQLARARGQEGPGDVDRAAQGERVKGVGASEGGEEEEEEEETEEVAEAAGGSGRARWARGGQAGWWYQLMQSSQVYIDGSIEGSRFPRGSSNSSSEKKKGAGGGGPPQAPPPREGVVEGAEACPASEEALGRERGWPFWMGSPPDSVLAELRRSREREGPAASPAENEEGASEPSPGGIKWGHLFGSRKAQREARPTNRLPSDWLSLDKSMFQLVAQTVGSRREPEPKESLQEPHSPALPSSPPCEVQALCHHLATGPGQLSFHKGDILRVLGRAGGDWLRCSRGPDSGLVPLAYVTLTPTPSPTPGSSQN	9	35546522	35561379	FALSE	CM000671.2	GRCh38	ENSG00000198853	ENST00000455600	ENSP00000393922	ENSE00001150629,ENSE00000833014,ENSE00000698716,ENSE00000698717,ENSE00000698718,ENSE00000698719,ENSE00000698722,ENSE00000698724,ENSE00000833015,ENSE00000698758,ENSE00001150344	1,672,886,948,995,1021,1079,1114,1130,1404,1450	672,886,948,995,1020,1079,1114,1130,1404,1450,1516	35546522,35555060,35555952,35556308,35557914,35558197,35558462,35559226,35560029,35560960,35561181	35548535,35555701,35556137,35556448,35557990,35558371,35558567,35559272,35560851,35561097,35561379
Q8N2Z9	CENPS_HUMAN	9606	MEEEAETEEQQRFSYQQRLKAAVHYTVGCLCEEVALDKEMQFSKQTIAAISELTFRQCENFAKDLEMFARHAKRTTINTEDVKLLARRSNSLLKYITDKSEEIAQINLERKAQKKKKSEDGSKNSRQPAEAGVVESEN	1	10430518	10442402	FALSE	CM000663.2	GRCh38	ENSG00000175279	ENST00000309048	ENSP00000308583	ENSE00001849117,ENSE00003666910,ENSE00003664823,ENSE00003599799,ENSE00001833855	1,18,59,70,93	17,59,70,92,138	10430518,10433842,10434657,10440347,10442265	10430568,10433965,10434690,10440413,10442402
Q8N300	SVBP_HUMAN	9606	MDPPARKEKTKVKESVSRVEKAKQKSAQQELKQRQRAEIYALNRVMTELEQQQFDEFCKQMQPPGE	1	42816544	42807417	TRUE	CM000663.2	GRCh38	ENSG00000177868	ENST00000372521	ENSP00000361599	ENSE00003513581,ENSE00001458010	1,39	38,66	42816544,42807500	42816431,42807417
Q8N300	SVBP_HUMAN	9606	MDPPARKEKTKVKESVSRVEKAKQKSAQQELKQRQRAEIYALNRVMTELEQQQFDEFCKQMQPPGE	1	42816544	42807417	TRUE	CM000663.2	GRCh38	ENSG00000177868	ENST00000372522	ENSP00000361600	ENSE00003513581,ENSE00001458010	1,39	38,66	42816544,42807500	42816431,42807417
Q8N302	AGGF1_HUMAN	9606	MASEAPSPPRSPPPPTSPEPELAQLRRKVEKLERELRSCKRQVREIEKLLHHTERLYQNAESNNQELRTQVEELSKILQRGRNEDNKKSDVEVQTENHAPWSISDYFYQTYYNDVSLPNKVTELSDQQDQAIETSILNSKDHLQVENDAYPGTDRTENVKYRQVDHFASNSQEPASALATEDTSLEGSSLAESLRAAAEAAVSQTGFSYDENTGLYFDHSTGFYYDSENQLYYDPSTGIYYYCDVESGRYQFHSRVDLQPYPTSSTKQSKDKKLKKKRKDPDSSATNEEKDLNSEDQKAFSVEHTSCNEEENFANMKKKAKIGIHHKNSPPKVTVPTSGNTIESPLHENISNSTSFKDEKIMETDSEPEEGEITDSQTEDSYDEAITSEGNVTAEDSEDEDEDKIWPPCIRVIVIRSPVLQIGSLFIITAVNPATIGREKDMEHTLRIPEVGVSKFHAEIYFDHDLQSYVLVDQGSQNGTIVNGKQILQPKTKCDPYVLEHGDEVKIGETVLSFHIHPGSDTCDGCEPGQVRAHLRLDKKDESFVGPTLSKEEKELERRKELKKIRVKYGLQNTEYEDEKTLKNPKYKDRAGKRREQVGSEGTFQRDDAPASVHSEITDSNKGRKMLEKMGWKKGEGLGKDGGGMKTPIQLQLRRTHAGLGTGKPSSFEDVHLLQNKNKKNWDKARERFTENFPETKPQKDDPGTMPWVKGTLE	5	77030767	77063249	FALSE	CM000667.2	GRCh38	ENSG00000164252	ENST00000312916	ENSP00000316109	ENSE00001251474,ENSE00003520662,ENSE00003583663,ENSE00003584297,ENSE00001373098,ENSE00001340882,ENSE00001362097,ENSE00001250646,ENSE00000827289,ENSE00000827290,ENSE00001163419,ENSE00001163410,ENSE00001163400,ENSE00001250665	1,71,105,173,228,291,401,438,456,490,545,573,615,649	70,105,172,227,290,401,438,455,489,545,572,615,648,714	77030767,77034418,77035541,77036556,77039531,77046347,77048161,77048936,77052706,77053965,77055514,77059616,77061703,77063052	77030976,77034520,77035743,77036720,77039719,77046677,77048272,77048987,77052807,77054130,77055596,77059743,77061802,77063249
Q8N307	MUC20_HUMAN	9606	MGCLWGLALPLFFFCWEVGVSGSSAGPSTRRADTAMTTDDTEVPAMTLAPGHAALETQTLSAETSSRASTPAGPIPEAETRGAKRISPARETRSFTKTSPNFMVLIATSVETSAASGSPEGAGMTTVQTITGSDPREAIFDTLCTDDSSEEAKTLTMDILTLAHTSTEAKGLSSESSASSDSPHPVITPSRASESSASSDGPHPVITPSRASESSASSDGPHPVITPSRASESSASSDGPHPVITPSRASESSASSDGPHPVITPSRASESSASSDGPHPVITPSRASESSASSDGPHPVITPSRASESSASSDGPHPVITPSRASESSASSDGPHPVITPSRASESSASSDGLHPVITPSRASESSASSDGPHPVITPSRASESSASSDGPHPVITPSWSPGSDVTLLAEALVTVTNIEVINCSITEIETTTSSIPGASDTDLIPTEGVKASSTSDPPALPDSTEAKPHITEVTASAETLSTAGTTESAAPDATVGTPLPTNSATEREVTAPGATTLSGALVTVSRNPLEETSALSVETPSYVKVSGAAPVSIEAGSAVGKTTSFAGSSASSYSPSEAALKNFTPSETPTMDIATKGPFPTSRDPLPSVPPTTTNSSRGTNSTLAKITTSAKTTMKPPTATPTTARTRPTTDVSAGENGGFLLLRLSVASPEDLTDPRVAERLMQQLHRELHAHAPHFQVSLLRVRRG	3	195721008	195733215	FALSE	CM000665.2	GRCh38	ENSG00000176945	ENST00000447234	ENSP00000414350	ENSE00001297048,ENSE00001766186,ENSE00003617822,ENSE00003518158	1,26,657,688	26,657,687,709	195721008,195724680,195729648,195733150	195721083,195726572,195729739,195733215
Q8N307	MUC20_HUMAN	9606	MGCLWGLALPLFFFCWEVGVSGSSAGPSTRRADTAMTTDDTEVPAMTLAPGHAALETQTLSAETSSRASTPAGPIPEAETRGAKRISPARETRSFTKTSPNFMVLIATSVETSAASGSPEGAGMTTVQTITGSDPREAIFDTLCTDDSSEEAKTLTMDILTLAHTSTEAKGLSSESSASSDSPHPVITPSRASESSASSDGPHPVITPSRASESSASSDGPHPVITPSRASESSASSDGPHPVITPSRASESSASSDGPHPVITPSRASESSASSDGPHPVITPSRASESSASSDGPHPVITPSRASESSASSDGPHPVITPSRASESSASSDGPHPVITPSRASESSASSDGLHPVITPSRASESSASSDGPHPVITPSRASESSASSDGPHPVITPSWSPGSDVTLLAEALVTVTNIEVINCSITEIETTTSSIPGASDTDLIPTEGVKASSTSDPPALPDSTEAKPHITEVTASAETLSTAGTTESAAPDATVGTPLPTNSATEREVTAPGATTLSGALVTVSRNPLEETSALSVETPSYVKVSGAAPVSIEAGSAVGKTTSFAGSSASSYSPSEAALKNFTPSETPTMDIATKGPFPTSRDPLPSVPPTTTNSSRGTNSTLAKITTSAKTTMKPPTATPTTARTRPTTDVSAGENGGFLLLRLSVASPEDLTDPRVAERLMQQLHRELHAHAPHFQVSLLRVRRG	HSCHR3_1_CTG3	91505	103712	FALSE	KI270779.1	GRCh38	ENSG00000276583	ENST00000615394	ENSP00000483878	ENSE00003723268,ENSE00003714879,ENSE00003739348,ENSE00003728191	1,26,657,688	26,657,687,709	91505,95177,100145,103647	91580,97069,100236,103712
Q8N307	MUC20_HUMAN	9606	MGCLWGLALPLFFFCWEVGVSGSSAGPSTRRADTAMTTDDTEVPAMTLAPGHAALETQTLSAETSSRASTPAGPIPEAETRGAKRISPARETRSFTKTSPNFMVLIATSVETSAASGSPEGAGMTTVQTITGSDPREAIFDTLCTDDSSEEAKTLTMDILTLAHTSTEAKGLSSESSASSDSPHPVITPSRASESSASSDGPHPVITPSRASESSASSDGPHPVITPSRASESSASSDGPHPVITPSRASESSASSDGPHPVITPSRASESSASSDGPHPVITPSRASESSASSDGPHPVITPSRASESSASSDGPHPVITPSRASESSASSDGPHPVITPSRASESSASSDGLHPVITPSRASESSASSDGPHPVITPSRASESSASSDGPHPVITPSWSPGSDVTLLAEALVTVTNIEVINCSITEIETTTSSIPGASDTDLIPTEGVKASSTSDPPALPDSTEAKPHITEVTASAETLSTAGTTESAAPDATVGTPLPTNSATEREVTAPGATTLSGALVTVSRNPLEETSALSVETPSYVKVSGAAPVSIEAGSAVGKTTSFAGSSASSYSPSEAALKNFTPSETPTMDIATKGPFPTSRDPLPSVPPTTTNSSRGTNSTLAKITTSAKTTMKPPTATPTTARTRPTTDVSAGENGGFLLLRLSVASPEDLTDPRVAERLMQQLHRELHAHAPHFQVSLLRVRRG	HSCHR3_4_CTG3	75036	62829	TRUE	KI270924.1	GRCh38	ENSG00000278114	ENST00000610415	ENSP00000479947	ENSE00003723249,ENSE00003720391,ENSE00003716569,ENSE00003739512	1,26,657,688	26,657,687,709	75036,71364,66396,62894	74961,69472,66305,62829
Q8N307	MUC20_HUMAN	9606	MGCLWGLALPLFFFCWEVGVSGSSAGPSTRRADTAMTTDDTEVPAMTLAPGHAALETQTLSAETSSRASTPAGPIPEAETRGAKRISPARETRSFTKTSPNFMVLIATSVETSAASGSPEGAGMTTVQTITGSDPREAIFDTLCTDDSSEEAKTLTMDILTLAHTSTEAKGLSSESSASSDSPHPVITPSRASESSASSDGPHPVITPSRASESSASSDGPHPVITPSRASESSASSDGPHPVITPSRASESSASSDGPHPVITPSRASESSASSDGPHPVITPSRASESSASSDGPHPVITPSRASESSASSDGPHPVITPSRASESSASSDGPHPVITPSRASESSASSDGLHPVITPSRASESSASSDGPHPVITPSRASESSASSDGPHPVITPSWSPGSDVTLLAEALVTVTNIEVINCSITEIETTTSSIPGASDTDLIPTEGVKASSTSDPPALPDSTEAKPHITEVTASAETLSTAGTTESAAPDATVGTPLPTNSATEREVTAPGATTLSGALVTVSRNPLEETSALSVETPSYVKVSGAAPVSIEAGSAVGKTTSFAGSSASSYSPSEAALKNFTPSETPTMDIATKGPFPTSRDPLPSVPPTTTNSSRGTNSTLAKITTSAKTTMKPPTATPTTARTRPTTDVSAGENGGFLLLRLSVASPEDLTDPRVAERLMQQLHRELHAHAPHFQVSLLRVRRG	HSCHR3_6_CTG3	91505	103712	FALSE	KI270935.1	GRCh38	ENSG00000275501	ENST00000620530	ENSP00000479182	ENSE00003732960,ENSE00003751562,ENSE00003728066,ENSE00003713799	1,26,657,688	26,657,687,709	91505,95177,100145,103647	91580,97069,100236,103712
Q8N335	GPD1L_HUMAN	9606	MAAAPLKVCIVGSGNWGSAVAKIIGNNVKKLQKFASTVKMWVFEETVNGRKLTDIINNDHENVKYLPGHKLPENVVAMSNLSEAVQDADLLVFVIPHQFIHRICDEITGRVPKKALGITLIKGIDEGPEGLKLISDIIREKMGIDISVLMGANIANEVAAEKFCETTIGSKVMENGLLFKELLQTPNFRITVVDDADTVELCGALKNIVAVGAGFCDGLRCGDNTKAAVIRLGLMEMIAFARIFCKGQVSTATFLESCGVADLITTCYGGRNRRVAEAFARTGKTIEELEKEMLNGQKLQGPQTSAEVYRILKQKGLLDKFPLFTAVYQICYESRPVQEMLSCLQSHPEHT	3	32106712	32165907	FALSE	CM000665.2	GRCh38	ENSG00000152642	ENST00000282541	ENSP00000282541	ENSE00001134616,ENSE00003598626,ENSE00003567638,ENSE00003691527,ENSE00003674717,ENSE00003480545,ENSE00003572257,ENSE00001134607	1,16,76,123,169,207,285,320	16,75,122,169,206,284,320,351	32106712,32128076,32138587,32140228,32146622,32158876,32159568,32165814	32106758,32128253,32138727,32140366,32146734,32159109,32159674,32165907
Q8N339	MT1M_HUMAN	9606	MDPNCSCTTGVSCACTGSCTCKECKCTSCKKSCCSCCPVGCAKCAHGCVCKGTLENCSCCA	16	56632732	56633839	FALSE	CM000678.2	GRCh38	ENSG00000205364	ENST00000379818	ENSP00000369146	ENSE00002593635,ENSE00001680657,ENSE00002606059	1,10,32	10,32,61	56632732,56633340,56633751	56632759,56633405,56633839
Q8N344	MIER2_HUMAN	9606	MAEASSLGRQSPRVVSCLEHSLCPGEPGLQTTAVVSMGSGDHQFNLAEILSQNYSVRGECEEASRCPDKPKEELEKDFISQSNDMPFDELLALYGYEASDPISDRESEGGDVAPNLPDMTLDKEQIAKDLLSGEEEEETQSSADDLTPSVTSHEASDLFPNRSGSRFLADEDREPGSSASSDTEEDSLPANKCKKEIMVGPQFQADLSNLHLNRHCEKIYENEDQLLWDPSVLPEREVEEFLYRAVKRRWHEMAGPQLPEGEAVKDSEQALYELVKCNFNVEEALRRLRFNVKVIRDGLCAWSEEECRNFEHGFRVHGKNFHLIQANKVRTRSVGECVEYYYLWKKSERYDYFAQQTRLGRRKYVPSGTTDADQDLDGSDPDGPGRPRPEQDTLTGMRTDPLSVDGTAGGLDEPGVASDGLPSSEPGPCSFQQLDESPAVPLSHRPPALADPASYQPAVTAPEPDASPRLAVDFALPKELPLISSHVDLSGDPEETVAPAQVALSVTEFGLIGIGDVNPFLAAHPTCPAPGLHSEPLSHCNVMTC	19	344782	306693	TRUE	CM000681.2	GRCh38	ENSG00000105556	ENST00000264819	ENSP00000264819	ENSE00001775612,ENSE00003476474,ENSE00003474824,ENSE00003620772,ENSE00000680848,ENSE00000680884,ENSE00000854366,ENSE00000854367,ENSE00000854368,ENSE00000854369,ENSE00000680979,ENSE00000681037,ENSE00000854370,ENSE00003752603	1,4,34,82,124,165,196,219,270,297,329,370,400,539	3,34,81,123,165,195,219,269,297,328,370,400,539,545	344782,336173,334542,327989,327256,326598,325704,313643,312272,311939,308925,308665,307536,306711	344774,336083,334400,327864,327133,326507,325635,313492,312191,311845,308801,308577,307119,306693
Q8N350	CBARP_HUMAN	9606	MQPTATMATAATTTTTTTATVALTTSWDNATGRPTAEPDPILDNYVLLVVVMSLFVGGTLVVLSGVLLLCKRCWDVHQRLNRAMEEAEKTTTTYLDNGTHPAQDPDFRGEDPECQDAETERFLSTSSTGRRVSFNEAALFEQSRKTQDKGRRYTLTEGDFHHLKNARLTHLHLPPLKIVTIHECDSGEASSATTPHPATSPKATLAIFQPPGKALTGRSVGPSSALPGDPYNSAAGATDFAEISPSASSDSGEGTSLDAGTRSTKAGGPGAAAGPGEAGPGSGAGTVLQFLTRLRRHASLDGASPYFKVKKWKLEPSQRAASLDTRGSPKRHHFQRQRAASESTEQEEGDAPQEDFIQYIARAGDAVAFPHPRPFLASPPPALGRLEAAEAAGGASPDSPPERGAGSAGPEQQQPPLEPDAERDAGPEQAQTSYRDLWSLRASLELHAAASDHSSSGNDRDSVRSGDSSGSGSGGAAPAFPPPSPPAPRPKDGEARRLLQMDSGYASIEGRGAGDDTEPPAAPARPRSPRAWPRRPRRDYSIDEKTDALFHEFLRHDPHFDDTPAAARHRARAHPHARKQWQRGRQHSDPGARAAPALAGTPAPPAGAARPARAPLRRGDSVDGPPDGRTLGGAGDDPAIPVIEEEPGGGGCPGSGLCVLPSGSVLDKLAAGLDERLFPPRLAEPVVATPALVAAAPTSPDHSPA	19	1236100	1229182	TRUE	CM000681.2	GRCh38	ENSG00000099625	ENST00000650044	ENSP00000497208	ENSE00003839343,ENSE00000795125,ENSE00003712864,ENSE00000795124,ENSE00000795123,ENSE00000651449,ENSE00003575046,ENSE00003588315,ENSE00003832605	1,36,82,104,152,210,257,327,385	35,82,104,152,209,256,327,385,705	1236100,1235918,1235565,1235145,1234742,1234331,1233636,1231275,1230142	1235996,1235779,1235501,1235001,1234571,1234191,1233426,1231101,1229182
Q8N357	S35F6_HUMAN	9606	MAWTKYQLFLAGLMLVTGSINTLSAKWADNFMAEGCGGSKEHSFQHPFLQAVGMFLGEFSCLAAFYLLRCRAAGQSDSSVDPQQPFNPLLFLPPALCDMTGTSLMYVALNMTSASSFQMLRGAVIIFTGLFSVAFLGRRLVLSQWLGILATIAGLVVVGLADLLSKHDSQHKLSEVITGDLLIIMAQIIVAIQMVLEEKFVYKHNVHPLRAVGTEGLFGFVILSLLLVPMYYIPAGSFSGNPRGTLEDALDAFCQVGQQPLIAVALLGNISSIAFFNFAGISVTKELSATTRMVLDSLRTVVIWALSLALGWEAFHALQILGFLILLIGTALYNGLHRPLLGRLSRGRPLAEESEQERLLGGTRTPINDAS	2	26764350	26778508	FALSE	CM000664.2	GRCh38	ENSG00000213699	ENST00000344420	ENSP00000345528	ENSE00001610342,ENSE00003645124,ENSE00003632893,ENSE00003653805,ENSE00003658115,ENSE00001364897	1,26,51,108,179,216	26,50,108,179,216,371	26764350,26774251,26775044,26775464,26776372,26778042	26764426,26774323,26775215,26775676,26776482,26778508
Q8N370	LAT4_HUMAN	9606	MAPTLATAHRRRWWMACTAVLENLLFSAVLLGWGSLLIMLKSEGFYSYLCTEPENVTNGTVGGTAEPGHEEVSWMNGWLSCQAQDEMLNLAFTVGSFLLSAITLPLGIVMDKYGPRKLRLLGSACFAVSCLLIAYGASKPNALSVLIFIALALNGFGGMCMTFTSLTLPNMFGDLRSTFIALMIGSYASSAVTFPGIKLIYDAGVSFIVVLVVWAGCSGLVFLNCFFNWPLEPFPGPEDMDYSVKIKFSWLGFDHKITGKQFYKQVTTVGRRLSVGSSMRSAKEQVALQEGHKLCLSTVDLEVKCQPDAAVAPSFMHSVFSPILLLSLVTMCVTQLRLIFYMGAMNNILKFLVSGDQKTVGLYTSIFGVLQLLCLLTAPVIGYIMDWRLKECEDASEEPEEKDANQGEKKKKKRDRQIQKITNAMRAFAFTNLLLVGFGVTCLIPNLPLQILSFILHTIVRGFIHSAVGGLYAAVYPSTQFGSLTGLQSLISALFALLQQPLFLAMMGPLQGDPLWVNVGLLLLSLLGFCLPLYLICYRRQLERQLQQRQEDDKLFLKINGSSNQEAFV	17	1627874	1575607	TRUE	CM000679.2	GRCh38	ENSG00000167703	ENST00000301335	ENSP00000301335	ENSE00003570444,ENSE00003548949,ENSE00003488015,ENSE00003480571,ENSE00003469074,ENSE00003686356,ENSE00003460974,ENSE00003530884,ENSE00001329914,ENSE00001286880,ENSE00001286870,ENSE00001286861,ENSE00003704089	1,54,123,142,168,199,243,311,360,406,451,475,517	54,123,142,167,198,243,311,360,406,450,475,516,569	1627874,1616769,1615034,1613271,1593279,1591699,1591471,1590948,1586051,1583336,1578323,1576720,1575765	1627715,1616562,1614979,1613195,1593187,1591566,1591269,1590802,1585913,1583204,1578250,1576597,1575607
Q8N370	LAT4_HUMAN	9606	MAPTLATAHRRRWWMACTAVLENLLFSAVLLGWGSLLIMLKSEGFYSYLCTEPENVTNGTVGGTAEPGHEEVSWMNGWLSCQAQDEMLNLAFTVGSFLLSAITLPLGIVMDKYGPRKLRLLGSACFAVSCLLIAYGASKPNALSVLIFIALALNGFGGMCMTFTSLTLPNMFGDLRSTFIALMIGSYASSAVTFPGIKLIYDAGVSFIVVLVVWAGCSGLVFLNCFFNWPLEPFPGPEDMDYSVKIKFSWLGFDHKITGKQFYKQVTTVGRRLSVGSSMRSAKEQVALQEGHKLCLSTVDLEVKCQPDAAVAPSFMHSVFSPILLLSLVTMCVTQLRLIFYMGAMNNILKFLVSGDQKTVGLYTSIFGVLQLLCLLTAPVIGYIMDWRLKECEDASEEPEEKDANQGEKKKKKRDRQIQKITNAMRAFAFTNLLLVGFGVTCLIPNLPLQILSFILHTIVRGFIHSAVGGLYAAVYPSTQFGSLTGLQSLISALFALLQQPLFLAMMGPLQGDPLWVNVGLLLLSLLGFCLPLYLICYRRQLERQLQQRQEDDKLFLKINGSSNQEAFV	HSCHR17_1_CTG2	57902	5635	TRUE	KI270861.1	GRCh38	ENSG00000278550	ENST00000634102	ENSP00000488355	ENSE00003781750,ENSE00003720564,ENSE00003748669,ENSE00003713275,ENSE00003743851,ENSE00003735857,ENSE00003724341,ENSE00003727261,ENSE00001491057,ENSE00003717646,ENSE00003739130,ENSE00003750335,ENSE00003783572	1,54,123,142,168,199,243,311,360,406,451,475,517	54,123,142,167,198,243,311,360,406,450,475,516,569	57902,46797,45062,43299,23307,21727,21499,20976,16079,13364,8351,6748,5793	57743,46590,45007,43223,23215,21594,21297,20830,15941,13232,8278,6625,5635
Q8N371	KDM8_HUMAN	9606	MAGDTHCPAEPLAREGTLWEALRALLPHSKEDLKLDLGEKVERSVVTLLQRATELFYEGRRDECLQSSEVILDYSWEKLNTGTWQDVDKDWRRVYAIGCLLKALCLCQAPEDANTVAAALRVCDMGLLMGAAILGDILLKVAAILQTHLPGKRPARGSLPEQPCTKKARADHGLIPDVKLEKTVPRLHRPSLQHFREQFLVPGRPVILKGVADHWPCMQKWSLEYIQEIAGCRTVPVEVGSRYTDEEWSQTLMTVNEFISKYIVNEPRDVGYLAQHQLFDQIPELKQDISIPDYCSLGDGEEEEITINAWFGPQGTISPLHQDPQQNFLVQVMGRKYIRLYSPQESGALYPHDTHLLHNTSQVDVENPDLEKFPKFAKAPFLSCILSPGEILFIPVKYWHYVRALDLSFSVSFWWS	16	27210124	27220727	FALSE	CM000678.2	GRCh38	ENSG00000155666	ENST00000286096	ENSP00000286096	ENSE00003473573,ENSE00001139326,ENSE00003485831,ENSE00003548460,ENSE00003607991,ENSE00003613298,ENSE00001181234	1,167,222,267,282,332,363	166,222,266,281,331,362,416	27210124,27213585,27214876,27215945,27218961,27220393,27220566	27210621,27213751,27215008,27215989,27219110,27220485,27220727
Q8N386	LRC25_HUMAN	9606	MGGTLAWTLLLPLLLRESDSLEPSCTVSSADVDWNAEFSATCLNFSGLSLSLPHNQSLRASNVILLDLSGNGLRELPVTFFAHLQKLEVLNVLRNPLSRVDGALAARCDLDLQADCNCALESWHDIRRDNCSGQKPLLCWDTTSSQHNLSAFLEVSCAPGLASATIGAVVVSGCLLLGLAIAGPVLAWRLWRCRVARSRELNKPWAAQDGPKPGLGLQPRYGSRSAPKPQVAVPSCPSTPDYENMFVGQPAAEHQWDEQGAHPSEDNDFYINYKDIDLASQPVYCNLQSLGQAPMDEEEYVIPGH	19	18396963	18391990	TRUE	CM000681.2	GRCh38	ENSG00000175489	ENST00000339007	ENSP00000340983	ENSE00001183684,ENSE00003166670	1,260	260,305	18396963,18392125	18396185,18391990
Q8N386	LRC25_HUMAN	9606	MGGTLAWTLLLPLLLRESDSLEPSCTVSSADVDWNAEFSATCLNFSGLSLSLPHNQSLRASNVILLDLSGNGLRELPVTFFAHLQKLEVLNVLRNPLSRVDGALAARCDLDLQADCNCALESWHDIRRDNCSGQKPLLCWDTTSSQHNLSAFLEVSCAPGLASATIGAVVVSGCLLLGLAIAGPVLAWRLWRCRVARSRELNKPWAAQDGPKPGLGLQPRYGSRSAPKPQVAVPSCPSTPDYENMFVGQPAAEHQWDEQGAHPSEDNDFYINYKDIDLASQPVYCNLQSLGQAPMDEEEYVIPGH	19	18396963	18391990	TRUE	CM000681.2	GRCh38	ENSG00000175489	ENST00000595840	ENSP00000472290	ENSE00002998375,ENSE00003226107	1,260	260,305	18396963,18392125	18396185,18391990
Q8N387	MUC15_HUMAN	9606	MLALAKILLISTLFYSLLSGSHGKENQDINTTQNIAEVFKTMENKPISLESEANLNSDKENITTSNLKASHSPPLNLPNNSHGITDFSSNSSAEHSLGSLKPTSTISTSPPLIHSFVSKVPWNAPIADEDLLPISAHPNATPALSSENFTWSLVNDTVKTPDNSSITVSILSSEPTSPSVTPLIVEPSGWLTTNSDSFTGFTPYQEKTTLQPTLKFTNNSKLFPNTSDPQKENRNTGIVFGAILGAILGVSLLTLVGYLLCGKRKTDSFSHRRLYDDRNEPVLRLDNAPEPYDVSFGNSSYYNPTLNDSAMPESEENARDGIPMDDIPPLRTSV	11	26565858	26561068	TRUE	CM000673.2	GRCh38	ENSG00000169550	ENST00000455601	ENSP00000397339	ENSE00003596916,ENSE00001173179,ENSE00001606366	1,232,282	232,282,334	26565858,26563265,26561225	26565165,26563116,26561068
Q8N392	RHG18_HUMAN	9606	MSWLSSSQGVVLTAYHPSGKDQTVGNSHAKAGEEATSSRRYGQYTMNQESTTIKVMEKPPFDRSISQDSLDELSMEDYWIELENIKKSSENSQEDQEVVVVKEPDEGELEEEWLKEAGLSNLFGESAGDPQESIVFLSTLTRTQAAAVQKRVETVSQTLRKKNKQYQIPDVRDIFAQQRESKETAPGGTESQSLRTNENKYQGRDDEASNLVGEEKLIPPEETPAPETDINLEVSFAEQALNQKESSKEKIQKSKGDDATLPSFRLPKDKTGTTRIGDLAPQDMKKVCHLALIELTALYDVLGIELKQQKAVKIKTKDSGLFCVPLTALLEQDQRKVPGMRIPLIFQKLISRIEERGLETEGLLRIPGAAIRIKNLCQELEAKFYEGTFNWESVKQHDAASLLKLFIRELPQPLLSVEYLKAFQAVQNLPTKKQQLQALNLLVILLPDANRDTLKALLEFLQRVIDNKEKNKMTVMNVAMVMAPNLFMCHALGLKSSEQREFVMAAGTANTMHLLIKYQKLLWTIPKFIVNQVRKQNTENHKKDKRAMKKLLKKMAYDREKYEKQDKSTNDADVPQGVIRVQAPHLSKVSMAIQLTEELKASDVLARFLSQESGVAQTLKKGEVFLYEIGGNIGERCLDDDTYMKDLYQLNPNAEWVIKSKPL	6	129710136	129578516	TRUE	CM000668.2	GRCh38	ENSG00000146376	ENST00000368149	ENSP00000357131	ENSE00001244184,ENSE00003428931,ENSE00000975574,ENSE00000975575,ENSE00000975576,ENSE00000975577,ENSE00000975578,ENSE00000975579,ENSE00000975580,ENSE00000975581,ENSE00000975582,ENSE00000975583,ENSE00003662081,ENSE00003557158,ENSE00001446424	1,38,106,185,206,263,318,349,375,428,456,525,572,613,634	38,106,184,206,262,318,348,374,428,455,524,571,613,634,663	129710136,129642018,129638629,129634105,129629522,129618852,129616303,129611610,129608052,129605959,129600848,129599356,129584112,129580131,129578604	129710024,129641816,129638394,129634042,129629353,129618687,129616212,129611533,129607893,129605877,129600642,129599216,129583988,129580070,129578516
Q8N393	ZN786_HUMAN	9606	MAEPPRLPLTFEDVAIYFSEQEWQDLEAWQKELYKHVMRSNYETLVSLDDGLPKPELISWIEHGGEPFRKWRESQKSGNIICSSVDMHFDPGFEEQLFWGSQQAMNSGKTKSHFQLDPESQCSFGSFVSFRPDQGITLGSPQRHDARAPPPLACGPSESTLKEGIPGPRNLDLPGLWDVPAWESTQHPWPVCGESCWENNHLVMHQRGHSKDRTRRAWEKFNKRAETQMPWSSPRVQRHFRCGVCGKSFRRKLCLLRHLAAHTGRGPFRNADGEMCFRHELTHPSHRLPQQGEKPAQCTPCGKRSLPVDSTQARRCQHSREGPASWREGRGASSSVHSGQKPGSRLPQEGNSHQEGDTEALQHGAEGPCSCSECGERSPMSARLASPCRAHTGEKPFQCAHCTKRFRLRRLLQVHQHAHGGERPFSCRKCGKGFAKQCKLTEHIRVHSGEKPFRCAKCGRNFRQRGQLLRHQRLHTDEKPFQCPECGLSFRLESMLRAHRLRHGGERPFSCSECGRGFTHQCKLREHLRVHSGERPFQCLKCDKRFRLKGILKAHQHTHSKERPFSCGECGKGFTRQSKLTEHLRVHSGERPFQCPECNRSFRLKGQLLSHQRLHTGERPFQCPECDKRYRVKADMKAHQLLHSGEMPFSCECGKGFVKHSKLIEHIRTHTGEKPFQCPKCDKSFRLKAQLLSHQGLHTGERPFHCPECDKNFRERGHMLRHQRIHRPERPFACGDCGKGFIYKSKLAEHIRVHTKSCPAPNELDIKKRLSQLFAMIEADWS	7	149090640	149070426	TRUE	CM000669.2	GRCh38	ENSG00000197362	ENST00000491431	ENSP00000417470	ENSE00001809588,ENSE00003633022,ENSE00003577528,ENSE00001953122	1,7,49,100	6,49,100,782	149090640,149080717,149074538,149072473	149090623,149080591,149074386,149070426
Q8N394	TMTC2_HUMAN	9606	MIAELVSSALGLALYLNTLSADFCYDDSRAIKTNQDLLPETPWTHIFYNDFWGTLLTHSGSHKSYRPLCTLSFRLNHAIGGLNPWSYHLVNVLLHAAVTGLFTSFSKILLGDGYWTFMAGLMFASHPIHTEAVAGIVGRADVGASLFFLLSLLCYIKHCSTRGYSARTWGWFLGSGLCAGCSMLWKEQGVTVLAVSAVYDVFVFHRLKIKQILPTIYKRKNLSLFLSISLLIFWGSSLLGARLYWMGNKPPSFSNSDNPAADSDSLLTRTLTFFYLPTKNLWLLLCPDTLSFDWSMDAVPLLKTVCDWRNLHTVAFYTGLLLLAYYGLKSPSVDRECNGKTVTNGKQNANGHSCLSDVEYQNSETKSSFASKVENGIKNDVSQRTQLPSTENIVVLSLSLLIIPFVPATNLFFYVGFVIAERVLYIPSMGFCLLITVGARALYVKVQKRFLKSLIFYATATLIVFYGLKTAIRNGDWQNEEMLYRSGIKVNPAKAWGNLGNVLKSQSKISEAESAYRNALYYRSNMADMLYNLGLLLQENSRFAEALHYYKLAIGSRPTLASAYLNTGIILMNQGRTEEARRTFLKCSEIPDENLKDPHAHKSSVTSCLYNLGKLYHEQGHYEEALSVYKEAIQKMPRQFAPQSLYNMMGEAYMRLSKLPEAEHWYMESLRSKTDHIPAHLTYGKLLALTGRKSEAEKLFLKAIELDPTKGNCYMHYGQFLLEEARLIEAAEMAKKAAELDSTEFDVVFNAAHMLRQASLNEAAEKYYDLAARLRPNYPAALMNLGAILHLNGRLQKAEANYLRALQLKPDDVITQSNLRKLWNIMEKQGLKTSKT	12	82687587	83132386	FALSE	CM000674.2	GRCh38	ENSG00000179104	ENST00000321196	ENSP00000322300	ENSE00003466705,ENSE00003488842,ENSE00003468212,ENSE00003590453,ENSE00003652122,ENSE00003559752,ENSE00003571540,ENSE00003568197,ENSE00003514478,ENSE00003495221,ENSE00003516732,ENSE00002345996	1,28,219,495,533,562,624,650,691,718,756,778	28,218,495,533,562,623,650,690,718,756,777,836	82687587,82857010,82895818,82930431,82965024,82965560,82966919,82985925,83030798,83050904,83061768,83132210	82687669,82857580,82896646,82930545,82965109,82965744,82966997,82986046,83030879,83051018,83061831,83132386
Q8N3A8	PARP8_HUMAN	9606	MGMCSRQERIQKDIDVVIQKSRAEKDCLFADFRYSDSTFTFTYVGGPRSVSYSVHVSEDYPDNTYVSSSENDEDVLVTTEPIPVIFHRIATELRKTNDINCCLSIKSKLQKENGEESRQNSTVEEDSEGDNDSEEFYYGGQVNYDGELHKHPQLEADLSAVREIYGPHAVSLREYGAIDDVDIDLHIDVSFLDEEIAVAWEVIRTEPIIVRLHCSLTQYLNGPVPTVDVFQISTKERFGLGHQLKKIMQTFVTQQWKQSKEKSNCLHNKKLSEKKVKSPLHLFSTLRRSPSYPPPGCGKSKSKLKSEQDGISKTHKLLRRTCSSTVKTDDVCVTKSHRTFGRSLSSDPRAEQAMTAIKSHKLLNRPCPAAVKSEECLTLKSHRLLTRSCSGDPRCEHNTNLKPHKLLSRSYSSNLRMEELYGLKNHKLLSKSYSSAPKSSKTELFKEPNAEGRRLSLTSGLIGILTPSSSSSSQLAPNGAKCIPVRDRGFLVQTIEFAEQRIPVLNEYCVVCDEPHVFQNGPMLRPTVCERELCVFAFQTLGVMNEAADEIATGAQVVDLLVSMCRSALESPRKVVIFEPYPSVVDPNDPQMLAFNPRKKNYDRVMKALDSITSIREMTQAPYLEIKKQMDKQDPLAHPLLQWVISSNRSHIVKLPVNRQLKFMHTPHQFLLLSSPPAKESNFRAAKKLFGSTFAFHGSHIENWHSILRNGLVVASNTRLQLHGAMYGSGIYLSPMSSISFGYSGMNKKQKVSAKDEPASSSKSSNTSQSQKKGQQSQFLQSRNLKCIALCEVITSSDLHKHGEIWVVPNTDHVCTRFFFVYEDGQVGDANINTQEGGIHKEILRVIGNQTATG	5	50667096	50842065	FALSE	CM000667.2	GRCh38	ENSG00000151883	ENST00000281631	ENSP00000281631	ENSE00002062768,ENSE00003687831,ENSE00003645724,ENSE00003624524,ENSE00003479261,ENSE00003554318,ENSE00003585559,ENSE00003652908,ENSE00003536800,ENSE00003660055,ENSE00003549962,ENSE00003500473,ENSE00003537028,ENSE00003627797,ENSE00003482062,ENSE00003674375,ENSE00003681724,ENSE00003683796,ENSE00003464714,ENSE00003614172,ENSE00003521644,ENSE00003508032,ENSE00003471220,ENSE00003613761,ENSE00003660919,ENSE00001848826	1,31,49,62,92,116,142,173,194,224,246,288,477,494,526,557,599,621,643,660,697,722,745,770,793,821	31,49,62,92,115,141,173,193,224,246,288,476,493,525,556,598,620,643,659,697,721,745,769,793,821,854	50667096,50668071,50750151,50759643,50760292,50761821,50763148,50778069,50778560,50788523,50794207,50794853,50796982,50797138,50815432,50821213,50822335,50824908,50826755,50827944,50828312,50829892,50832781,50833979,50834931,50841966	50667186,50668125,50750188,50759732,50760362,50761898,50763242,50778129,50778650,50788589,50794332,50795417,50797032,50797233,50815524,50821338,50822400,50824975,50826803,50828056,50828384,50829961,50832854,50834048,50835015,50842065
Q8N3A8	PARP8_HUMAN	9606	MGMCSRQERIQKDIDVVIQKSRAEKDCLFADFRYSDSTFTFTYVGGPRSVSYSVHVSEDYPDNTYVSSSENDEDVLVTTEPIPVIFHRIATELRKTNDINCCLSIKSKLQKENGEESRQNSTVEEDSEGDNDSEEFYYGGQVNYDGELHKHPQLEADLSAVREIYGPHAVSLREYGAIDDVDIDLHIDVSFLDEEIAVAWEVIRTEPIIVRLHCSLTQYLNGPVPTVDVFQISTKERFGLGHQLKKIMQTFVTQQWKQSKEKSNCLHNKKLSEKKVKSPLHLFSTLRRSPSYPPPGCGKSKSKLKSEQDGISKTHKLLRRTCSSTVKTDDVCVTKSHRTFGRSLSSDPRAEQAMTAIKSHKLLNRPCPAAVKSEECLTLKSHRLLTRSCSGDPRCEHNTNLKPHKLLSRSYSSNLRMEELYGLKNHKLLSKSYSSAPKSSKTELFKEPNAEGRRLSLTSGLIGILTPSSSSSSQLAPNGAKCIPVRDRGFLVQTIEFAEQRIPVLNEYCVVCDEPHVFQNGPMLRPTVCERELCVFAFQTLGVMNEAADEIATGAQVVDLLVSMCRSALESPRKVVIFEPYPSVVDPNDPQMLAFNPRKKNYDRVMKALDSITSIREMTQAPYLEIKKQMDKQDPLAHPLLQWVISSNRSHIVKLPVNRQLKFMHTPHQFLLLSSPPAKESNFRAAKKLFGSTFAFHGSHIENWHSILRNGLVVASNTRLQLHGAMYGSGIYLSPMSSISFGYSGMNKKQKVSAKDEPASSSKSSNTSQSQKKGQQSQFLQSRNLKCIALCEVITSSDLHKHGEIWVVPNTDHVCTRFFFVYEDGQVGDANINTQEGGIHKEILRVIGNQTATG	5	50667096	50842065	FALSE	CM000667.2	GRCh38	ENSG00000151883	ENST00000505697	ENSP00000422217	ENSE00003668237,ENSE00003687831,ENSE00003645724,ENSE00003624524,ENSE00003479261,ENSE00003554318,ENSE00003585559,ENSE00003652908,ENSE00003536800,ENSE00003660055,ENSE00003549962,ENSE00003500473,ENSE00003537028,ENSE00003627797,ENSE00003482062,ENSE00003674375,ENSE00003681724,ENSE00003683796,ENSE00003464714,ENSE00003614172,ENSE00003521644,ENSE00003508032,ENSE00003471220,ENSE00003613761,ENSE00003660919,ENSE00002049626	1,31,49,62,92,116,142,173,194,224,246,288,477,494,526,557,599,621,643,660,697,722,745,770,793,821	31,49,62,92,115,141,173,193,224,246,288,476,493,525,556,598,620,643,659,697,721,745,769,793,821,854	50667096,50668071,50750151,50759643,50760292,50761821,50763148,50778069,50778560,50788523,50794207,50794853,50796982,50797138,50815432,50821213,50822335,50824908,50826755,50827944,50828312,50829892,50832781,50833979,50834931,50841966	50667186,50668125,50750188,50759732,50760362,50761898,50763242,50778129,50778650,50788589,50794332,50795417,50797032,50797233,50815524,50821338,50822400,50824975,50826803,50828056,50828384,50829961,50832854,50834048,50835015,50842065
Q8N3C0	ASCC3_HUMAN	9606	MALPRLTGALRSFSNVTKQDNYNEEVADLKIKRSKLHEQVLDLGLTWKKIIKFLNEKLEKSKMQSINEDLKDILHAAKQIVGTDNGREAIESGAAFLFMTFHLKDSVGHKETKAIKQMFGPFPSSSATAACNATNRIISHFSQDDLTALVQMTEKEHGDRVFFGKNLAFSFDMHDLDHFDELPINGETQKTISLDYKKFLNEHLQEACTPELKPVEKTNGSFLWCEVEKYLNSTLKEMTEVPRVEDLCCTLYDMLASIKSGDELQDELFELLGPEGLELIEKLLQNRITIVDRFLNSSNDHRFQALQDNCKKILGENAKPNYGCQVTIQSEQEKQLMKQYRREEKRIARREKKAGEDLEVSEGLMCFDPKELRIQREQALLNARSVPILSRQRDADVEKIHYPHVYDSQAEAMKTSAFIAGAKMILPEGIQRENNKLYEEVRIPYSEPMPLSFEEKPVYIQDLDEIGQLAFKGMKRLNRIQSIVFETAYNTNENMLICAPTGAGKTNIAMLTVLHEIRQHFQQGVIKKNEFKIVYVAPMKALAAEMTDYFSRRLEPLGIIVKELTGDMQLSKSEILRTQMLVTTPEKWDVVTRKSVGDVALSQIVRLLILDEVHLLHEDRGPVLESIVARTLRQVESTQSMIRILGLSATLPNYLDVATFLHVNPYIGLFFFDGRFRPVPLGQTFLGIKCANKMQQLNNMDEVCYENVLKQVKAGHQVMVFVHARNATVRTAMSLIERAKNCGHIPFFFPTQGHDYVLAEKQVQRSRNKQVRELFPDGFSIHHAGMLRQDRNLVENLFSNGHIKVLVCTATLAWGVNLPAHAVIIKGTQIYAAKRGSFVDLGILDVMQIFGRAGRPQFDKFGEGIIITTHDKLSHYLTLLTQRNPIESQFLESLADNLNAEIALGTVTNVEEAVKWISYTYLYVRMRANPLAYGISHKAYQIDPTLRKHREQLVIEVGRKLDKAQMIRFEERTGYFSSTDLGRTASHYYIKYNTIETFNELFDAHKTEGDIFAIVSKAEEFDQIKVREEEIEELDTLLSNFCELSTPGGVENSYGKINILLQTYISRGEMDSFSLISDSAYVAQNAARIVRALFEIALRKRWPTMTYRLLNLSKVIDKRLWGWASPLRQFSILPPHILTRLEEKKLTVDKLKDMRKDEIGHILHHVNIGLKVKQCVHQIPSVMMEASIQPITRTVLRVTLSIYADFTWNDQVHGTVGEPWWIWVEDPTNDHIYHSEYFLALKKQVISKEAQLLVFTIPIFEPLPSQYYIRAVSDRWLGAEAVCIINFQHLILPERHPPHTELLDLQPLPITALGCKAYEALYNFSHFNPVQTQIFHTLYHTDCNVLLGAPTGSGKTVAAELAIFRVFNKYPTSKAVYIAPLKALVRERMDDWKVRIEEKLGKKVIELTGDVTPDMKSIAKADLIVTTPEKWDGVSRSWQNRNYVQQVTILIIDEIHLLGEERGPVLEVIVSRTNFISSHTEKPVRIVGLSTALANARDLADWLNIKQMGLFNFRPSVRPVPLEVHIQGFPGQHYCPRMASMNKPAFQAIRSHSPAKPVLIFVSSRRQTRLTALELIAFLATEEDPKQWLNMDEREMENIIATVRDSNLKLTLAFGIGMHHAGLHERDRKTVEELFVNCKVQVLIATSTLAWGVNFPAHLVIIKGTEYYDGKTRRYVDFPITDVLQMMGRAGRPQFDDQGKAVILVHDIKKDFYKKFLYEPFPVESSLLGVLSDHLNAEIAGGTITSKQDALDYITWTYFFRRLIMNPSYYNLGDVSHDSVNKFLSHLIEKSLIELELSYCIEIGEDNRSIEPLTYGRIASYYYLKHQTVKMFKDRLKPECSTEELLSILSDAEEYTDLPVRHNEDHMNSELAKCLPIESNPHSFDSPHTKAHLLLQAHLSRAMLPCPDYDTDTKTVLDQALRVCQAMLDVAANQGWLVTVLNITNLIQMVIQGRWLKDSSLLTLPNIENHHLHLFKKWKPIMKGPHARGRTSIESLPELIHACGGKDHVFSSMVESELHAAKTKQAWNFLSHLPVINVGISVKGSWDDLVEGHNELSVSTLTADKRDDNKWIKLHADQEYVLQVSLQRVHFGFHKGKPESCAVTPRFPKSKDEGWFLILGEVDKRELIALKRVGYIRNHHVASLSFYTPEIPGRYIYTLYFMSDCYLGLDQQYDIYLNVTQASLSAQVNTKVSDSLTDLALK	6	100867997	100509389	TRUE	CM000668.2	GRCh38	ENSG00000112249	ENST00000369162	ENSP00000358159	ENSE00003679352,ENSE00003519711,ENSE00003621148,ENSE00003463610,ENSE00003673073,ENSE00003497006,ENSE00003469982,ENSE00003623173,ENSE00003531314,ENSE00003512861,ENSE00003686466,ENSE00003552115,ENSE00003459154,ENSE00003546807,ENSE00003559587,ENSE00003471671,ENSE00003601498,ENSE00003588940,ENSE00003643924,ENSE00000840262,ENSE00000840261,ENSE00000761138,ENSE00000761137,ENSE00000421601,ENSE00000840257,ENSE00000840256,ENSE00000421604,ENSE00000840254,ENSE00000840253,ENSE00000761034,ENSE00000421608,ENSE00000840250,ENSE00000760990,ENSE00000760987,ENSE00000760986,ENSE00000840244,ENSE00000760984,ENSE00000760983,ENSE00000760982,ENSE00000760980,ENSE00001448943	1,31,81,268,308,376,424,466,533,580,635,694,718,763,827,902,942,997,1026,1085,1160,1212,1245,1301,1375,1403,1459,1508,1548,1596,1642,1682,1726,1768,1806,1851,1926,1976,2026,2096,2154	30,81,267,308,376,423,465,532,579,634,693,717,762,826,901,941,996,1025,1084,1160,1211,1244,1301,1374,1403,1459,1507,1548,1595,1641,1682,1726,1768,1805,1850,1925,1976,2025,2095,2154,2202	100867997,100864214,100848707,100805880,100800504,100799572,100798838,100767345,100766705,100725703,100718251,100715533,100679752,100662536,100662030,100655818,100652889,100651646,100650714,100647451,100646769,100644129,100642749,100638821,100631213,100629181,100627987,100627710,100625334,100607088,100606860,100605700,100601935,100590059,100589768,100540387,100518142,100516327,100512918,100510107,100509533	100867908,100864064,100848148,100805760,100800300,100799431,100798713,100767145,100766565,100725539,100718075,100715462,100679618,100662345,100661806,100655699,100652725,100651560,100650538,100647226,100646615,100644031,100642581,100638601,100631128,100629015,100627842,100627590,100625192,100606951,100606740,100605568,100601810,100589948,100589634,100540163,100517991,100516180,100512709,100509932,100509389
Q8N3C7	CLIP4_HUMAN	9606	MTIEDLPDFPLEGNPLFGRYPFIFSASDTPVIFSISAAPMPSDCEFSFFDPNDASCQEILFDPKTSVSELFAILRQWVPQVQQNIDIIGNEILKRGCNVNDRDGLTDMTLLHYTCKSGAHGIGDVETAVKFATQLIDLGADISLRSRWTNMNALHYAAYFDVPELIRVILKTSKPKDVDATCSDFNFGTALHIAAYNLCAGAVKCLLEQGANPAFRNDKGQIPADVVPDPVDMPLEMADAAATAKEIKQMLLDAVPLSCNISKAMLPNYDHVTGKAMLTSLGLKLGDRVVIAGQKVGTLRFCGTTEFASGQWAGIELDEPEGKNNGSVGKVQYFKCAPKYGIFAPLSKISKAKGRRKNITHTPSTKAAVPLIRSQKIDVAHVTSKVNTGLMTSKKDSASESTLSLPPGEELKTVTEKDVALLGSVSSCSSTSSLEHRQSYPKKQNAISSNKKTMSKSPSLSSRASAGLNSSATSTANNSRCEGELRLGERVLVVGQRLGTIRFFGTTNFAPGYWYGIELEKPHGKNDGSVGGVQYFSCSPRYGIFAPPSRVQRVTDSLDTLSEISSNKQNHSYPGFRRSFSTTSASSQKEINRRNAFSKSKAALRRSWSSTPTAGGIEGSVKLHEGSQVLLTSSNEMGTVRYVGPTDFASGIWLGLELRSAKGKNDGSVGDKRYFTCKPNHGVLVRPSRVTYRGINGSKLVDENC	2	29121389	29181890	FALSE	CM000664.2	GRCh38	ENSG00000115295	ENST00000320081	ENSP00000327009	ENSE00002289868,ENSE00003505071,ENSE00003492604,ENSE00003495558,ENSE00003636961,ENSE00003603269,ENSE00003485496,ENSE00003569398,ENSE00003552762,ENSE00001614395,ENSE00003619527,ENSE00003561365,ENSE00003504495,ENSE00001735118,ENSE00001955568	1,45,92,123,177,217,296,341,389,419,467,512,553,575,599	45,91,123,177,216,295,341,389,419,467,512,553,575,599,705	29121389,29131258,29132152,29133655,29135548,29143709,29145232,29152685,29156354,29157204,29160333,29163831,29167476,29174373,29181572	29121521,29131397,29132245,29133816,29135666,29143945,29145367,29152828,29156443,29157347,29160467,29163954,29167540,29174445,29181890
Q8N3C7	CLIP4_HUMAN	9606	MTIEDLPDFPLEGNPLFGRYPFIFSASDTPVIFSISAAPMPSDCEFSFFDPNDASCQEILFDPKTSVSELFAILRQWVPQVQQNIDIIGNEILKRGCNVNDRDGLTDMTLLHYTCKSGAHGIGDVETAVKFATQLIDLGADISLRSRWTNMNALHYAAYFDVPELIRVILKTSKPKDVDATCSDFNFGTALHIAAYNLCAGAVKCLLEQGANPAFRNDKGQIPADVVPDPVDMPLEMADAAATAKEIKQMLLDAVPLSCNISKAMLPNYDHVTGKAMLTSLGLKLGDRVVIAGQKVGTLRFCGTTEFASGQWAGIELDEPEGKNNGSVGKVQYFKCAPKYGIFAPLSKISKAKGRRKNITHTPSTKAAVPLIRSQKIDVAHVTSKVNTGLMTSKKDSASESTLSLPPGEELKTVTEKDVALLGSVSSCSSTSSLEHRQSYPKKQNAISSNKKTMSKSPSLSSRASAGLNSSATSTANNSRCEGELRLGERVLVVGQRLGTIRFFGTTNFAPGYWYGIELEKPHGKNDGSVGGVQYFSCSPRYGIFAPPSRVQRVTDSLDTLSEISSNKQNHSYPGFRRSFSTTSASSQKEINRRNAFSKSKAALRRSWSSTPTAGGIEGSVKLHEGSQVLLTSSNEMGTVRYVGPTDFASGIWLGLELRSAKGKNDGSVGDKRYFTCKPNHGVLVRPSRVTYRGINGSKLVDENC	2	29121389	29181890	FALSE	CM000664.2	GRCh38	ENSG00000115295	ENST00000404424	ENSP00000385594	ENSE00002289868,ENSE00003505071,ENSE00003492604,ENSE00003495558,ENSE00003636961,ENSE00003603269,ENSE00003485496,ENSE00003569398,ENSE00003552762,ENSE00001614395,ENSE00003619527,ENSE00003561365,ENSE00003504495,ENSE00001735118,ENSE00001559276	1,45,92,123,177,217,296,341,389,419,467,512,553,575,599	45,91,123,177,216,295,341,389,419,467,512,553,575,599,705	29121389,29131258,29132152,29133655,29135548,29143709,29145232,29152685,29156354,29157204,29160333,29163831,29167476,29174373,29181572	29121521,29131397,29132245,29133816,29135666,29143945,29145367,29152828,29156443,29157347,29160467,29163954,29167540,29174445,29181890
Q8N3C7	CLIP4_HUMAN	9606	MTIEDLPDFPLEGNPLFGRYPFIFSASDTPVIFSISAAPMPSDCEFSFFDPNDASCQEILFDPKTSVSELFAILRQWVPQVQQNIDIIGNEILKRGCNVNDRDGLTDMTLLHYTCKSGAHGIGDVETAVKFATQLIDLGADISLRSRWTNMNALHYAAYFDVPELIRVILKTSKPKDVDATCSDFNFGTALHIAAYNLCAGAVKCLLEQGANPAFRNDKGQIPADVVPDPVDMPLEMADAAATAKEIKQMLLDAVPLSCNISKAMLPNYDHVTGKAMLTSLGLKLGDRVVIAGQKVGTLRFCGTTEFASGQWAGIELDEPEGKNNGSVGKVQYFKCAPKYGIFAPLSKISKAKGRRKNITHTPSTKAAVPLIRSQKIDVAHVTSKVNTGLMTSKKDSASESTLSLPPGEELKTVTEKDVALLGSVSSCSSTSSLEHRQSYPKKQNAISSNKKTMSKSPSLSSRASAGLNSSATSTANNSRCEGELRLGERVLVVGQRLGTIRFFGTTNFAPGYWYGIELEKPHGKNDGSVGGVQYFSCSPRYGIFAPPSRVQRVTDSLDTLSEISSNKQNHSYPGFRRSFSTTSASSQKEINRRNAFSKSKAALRRSWSSTPTAGGIEGSVKLHEGSQVLLTSSNEMGTVRYVGPTDFASGIWLGLELRSAKGKNDGSVGDKRYFTCKPNHGVLVRPSRVTYRGINGSKLVDENC	2	29121389	29181890	FALSE	CM000664.2	GRCh38	ENSG00000115295	ENST00000690063	ENSP00000508552	ENSE00002289868,ENSE00003505071,ENSE00003492604,ENSE00003495558,ENSE00003636961,ENSE00003603269,ENSE00003485496,ENSE00003569398,ENSE00003552762,ENSE00001614395,ENSE00003619527,ENSE00003561365,ENSE00003504495,ENSE00001735118,ENSE00003936554	1,45,92,123,177,217,296,341,389,419,467,512,553,575,599	45,91,123,177,216,295,341,389,419,467,512,553,575,599,705	29121389,29131258,29132152,29133655,29135548,29143709,29145232,29152685,29156354,29157204,29160333,29163831,29167476,29174373,29181572	29121521,29131397,29132245,29133816,29135666,29143945,29145367,29152828,29156443,29157347,29160467,29163954,29167540,29174445,29181890
Q8N3C7	CLIP4_HUMAN	9606	MTIEDLPDFPLEGNPLFGRYPFIFSASDTPVIFSISAAPMPSDCEFSFFDPNDASCQEILFDPKTSVSELFAILRQWVPQVQQNIDIIGNEILKRGCNVNDRDGLTDMTLLHYTCKSGAHGIGDVETAVKFATQLIDLGADISLRSRWTNMNALHYAAYFDVPELIRVILKTSKPKDVDATCSDFNFGTALHIAAYNLCAGAVKCLLEQGANPAFRNDKGQIPADVVPDPVDMPLEMADAAATAKEIKQMLLDAVPLSCNISKAMLPNYDHVTGKAMLTSLGLKLGDRVVIAGQKVGTLRFCGTTEFASGQWAGIELDEPEGKNNGSVGKVQYFKCAPKYGIFAPLSKISKAKGRRKNITHTPSTKAAVPLIRSQKIDVAHVTSKVNTGLMTSKKDSASESTLSLPPGEELKTVTEKDVALLGSVSSCSSTSSLEHRQSYPKKQNAISSNKKTMSKSPSLSSRASAGLNSSATSTANNSRCEGELRLGERVLVVGQRLGTIRFFGTTNFAPGYWYGIELEKPHGKNDGSVGGVQYFSCSPRYGIFAPPSRVQRVTDSLDTLSEISSNKQNHSYPGFRRSFSTTSASSQKEINRRNAFSKSKAALRRSWSSTPTAGGIEGSVKLHEGSQVLLTSSNEMGTVRYVGPTDFASGIWLGLELRSAKGKNDGSVGDKRYFTCKPNHGVLVRPSRVTYRGINGSKLVDENC	2	29121389	29181890	FALSE	CM000664.2	GRCh38	ENSG00000115295	ENST00000693264	ENSP00000509159	ENSE00002289868,ENSE00003505071,ENSE00003492604,ENSE00003495558,ENSE00003636961,ENSE00003603269,ENSE00003485496,ENSE00003569398,ENSE00003552762,ENSE00001614395,ENSE00003619527,ENSE00003561365,ENSE00003504495,ENSE00001735118,ENSE00003936554	1,45,92,123,177,217,296,341,389,419,467,512,553,575,599	45,91,123,177,216,295,341,389,419,467,512,553,575,599,705	29121389,29131258,29132152,29133655,29135548,29143709,29145232,29152685,29156354,29157204,29160333,29163831,29167476,29174373,29181572	29121521,29131397,29132245,29133816,29135666,29143945,29145367,29152828,29156443,29157347,29160467,29163954,29167540,29174445,29181890
Q8N3E9	PLCD3_HUMAN	9606	MLCGRWRRCRRPPEEPPVAAQVAAQVAAPVALPSPPTPSDGGTKRPGLRALKKMGLTEDEDVRAMLRGSRLRKIRSRTWHKERLYRLQEDGLSVWFQRRIPRAPSQHIFFVQHIEAVREGHQSEGLRRFGGAFAPARCLTIAFKGRRKNLDLAAPTAEEAQRWVRGLTKLRARLDAMSQRERLDHWIHSYLHRADSNQDSKMSFKEIKSLLRMVNVDMNDMYAYLLFKECDHSNNDRLEGAEIEEFLRRLLKRPELEEIFHQYSGEDRVLSAPELLEFLEDQGEEGATLARAQQLIQTYELNETAKQHELMTLDGFMMYLLSPEGAALDNTHTCVFQDMNQPLAHYFISSSHNTYLTDSQIGGPSSTEAYVRAFAQGCRCVELDCWEGPGGEPVIYHGHTLTSKILFRDVVQAVRDHAFTLSPYPVILSLENHCGLEQQAAMARHLCTILGDMLVTQALDSPNPEELPSPEQLKGRVLVKGKKLPAARSEDGRALSDREEEEEDDEEEEEEVEAAAQRRLAKQISPELSALAVYCHATRLRTLHPAPNAPQPCQVSSLSERKAKKLIREAGNSFVRHNARQLTRVYPLGLRMNSANYSPQEMWNSGCQLVALNFQTPGYEMDLNAGRFLVNGQCGYVLKPACLRQPDSTFDPEYPGPPRTTLSIQVLTAQQLPKLNAEKPHSIVDPLVRIEIHGVPADCARQETDYVLNNGFNPRWGQTLQFQLRAPELALVRFVVEDYDATSPNDFVGQFTLPLSSLKQGYRHIHLLSKDGASLSPATLFIQIRIQRS	17	45132410	45112619	TRUE	CM000679.2	GRCh38	ENSG00000161714	ENST00000619929	ENSP00000479636	ENSE00003753541,ENSE00003522050,ENSE00003596677,ENSE00003730817,ENSE00003727980,ENSE00003723685,ENSE00003712672,ENSE00003726020,ENSE00003727218,ENSE00003743122,ENSE00003714791,ENSE00003715446,ENSE00003629668,ENSE00003728651,ENSE00003721627	1,55,109,185,229,305,372,421,472,521,571,610,666,711,761	55,109,185,228,305,372,420,471,520,571,610,665,711,761,789	45132410,45121372,45121130,45120454,45119043,45118492,45118138,45116784,45115490,45115244,45114366,45113605,45113257,45113012,45112704	45132248,45121211,45120902,45120325,45118815,45118291,45117994,45116632,45115344,45115094,45114250,45113439,45113122,45112863,45112619
Q8N3F0	MTURN_HUMAN	9606	MDFQQLADVAEKWCSNTPFELIATEETERRMDFYADPGVSFYVLCPDNGCGDNFHVWSESEDCLPFLQLAQDYISSCGKKTLHEVLEKVFKSFRPLLGLPDADDDAFEEYSADVEEEEPEADHPQMGVSQQ	7	30135137	30157545	FALSE	CM000669.2	GRCh38	ENSG00000180354	ENST00000324453	ENSP00000324204	ENSE00001426746,ENSE00001337393,ENSE00001427346	1,55,96	54,95,131	30135137,30146177,30157438	30135298,30146299,30157545
Q8N3F8	MILK1_HUMAN	9606	MAGPRGALLAWCRRQCEGYRGVEIRDLSSSFRDGLAFCAILHRHRPDLLDFDSLSKDNVFENNRLAFEVAEKELGIPALLDPNDMVSMSVPDCLSIMTYVSQYYNHFCSPGQAGVSPPRKGLAPCSPPSVAPTPVEPEDVAQGEELSSGSLSEQGTGQTPSSTCAACQQHVHLVQRYLADGRLYHRHCFRCRRCSSTLLPGAYENGPEEGTFVCAEHCARLGPGTRSGTRPGPFSQPKQQHQQQLAEDAKDVPGGGPSSSAPAGAEADGPKASPEARPQIPTKPRVPGKLQELASPPAGRPTPAPRKASESTTPAPPTPRPRSSLQQENLVEQAGSSSLVNGRLHELPVPKPRGTPKPSEGTPAPRKDPPWITLVQAEPKKKPAPLPPSSSPGPPSQDSRQVENGGTEEVAQPSPTASLESKPYNPFEEEEEDKEEEAPAAPSLATSPALGHPESTPKSLHPWYGITPTSSPKTKKRPAPRAPSASPLALHASRLSHSEPPSATPSPALSVESLSSESASQTAGAELLEPPAVPKSSSEPAVHAPGTPGNPVSLSTNSSLASSGELVEPRVEQMPQASPGLAPRTRGSSGPQPAKPCSGATPTPLLLVGDRSPVPSPGSSSPQLQVKSSCKENPFNRKPSPAASPATKKATKGSKPVRPPAPGHGFPLIKRKVQADQYIPEEDIHGEMDTIERRLDALEHRGVLLEEKLRGGLNEGREDDMLVDWFKLIHEKHLLVRRESELIYVFKQQNLEQRQADVEYELRCLLNKPEKDWTEEDRAREKVLMQELVTLIEQRNAIINCLDEDRQREEEEDKMLEAMIKKKEFQREAEPEGKKKGKFKTMKMLKLLGNKRDAKSKSPRDKS	22	37906423	37940827	FALSE	CM000684.2	GRCh38	ENSG00000100139	ENST00000215957	ENSP00000215957	ENSE00001945112,ENSE00003641254,ENSE00003627527,ENSE00000880234,ENSE00001047864,ENSE00001173236,ENSE00000936050,ENSE00001047881,ENSE00003666429,ENSE00003696313,ENSE00003696189,ENSE00003695379,ENSE00003697468,ENSE00003700167,ENSE00003699394,ENSE00001938298	1,49,66,113,143,190,342,361,489,628,673,715,745,770,808,824	49,65,113,142,190,342,361,489,627,672,715,745,770,808,824,863	37906423,37911952,37912351,37917707,37919036,37921972,37924660,37925661,37927411,37931799,37932553,37932798,37933039,37937080,37937746,37940709	37906568,37912000,37912492,37917795,37919178,37922426,37924717,37926043,37927826,37931933,37932679,37932888,37933112,37937194,37937792,37940827
Q8N3G9	TM130_HUMAN	9606	MAQAVWSRLGRILWLACLLPWAPAGVAAGLYELNLTTDSPATTGAVVTISASLVAKDNGSLALPADAHLYRFHWIHTPLVLTGKMEKGLSSTIRVVGHVPGEFPVSVWVTAADCWMCQPVARGFVVLPITEFLVGDLVVTQNTSLPWPSSYLTKTVLKVSFLLHDPSNFLKTALFLYSWDFGDGTQMVTEDSVVYYNYSIIGTFTVKLKVVAEWEEVEPDATRAVKQKTGDFSASLKLQETLRGIQVLGPTLIQTFQKMTVTLNFLGSPPLTVCWRLKPECLPLEEGECHPVSVASTAYNLTHTFRDPGDYCFSIRAENIISKTHQYHKIQVWPSRIQPAVFAFPCATLITVMLAFIMYMTLRNATQQKDMVEVADFDFSPMSDKNPEPPSGVRCCCQMCCGPFLLETPSEYLEIVRENHGLLPPLYKSVKTYTV	7	98869861	98848059	TRUE	CM000669.2	GRCh38	ENSG00000166448	ENST00000416379	ENSP00000413163	ENSE00001315906,ENSE00003543822,ENSE00002525255,ENSE00003499163,ENSE00003608867,ENSE00002496838,ENSE00002497306,ENSE00002478206	1,29,131,184,240,268,336,374	29,131,184,240,268,336,373,435	98869861,98863400,98860338,98856183,98855324,98851623,98848695,98848244	98869777,98863095,98860179,98856017,98855240,98851421,98848583,98848059
Q8N3I7	BBS5_HUMAN	9606	MSVLDALWEDRDVRFDLSAQQMKTRPGEVLIDCLDSIEDTKGNNGDRGRLLVTNLRILWHSLALSRVNVSVGYNCILNITTRTANSKLRGQTEALYILTKCNSTRFEFIFTNLVPGSPRLFTSVMAVHRAYETSKMYRDFKLRSALIQNKQLRLLPQEHVYDKINGVWNLSSDQGNLGTFFITNVRIVWHANMNDSFNVSIPYLQIRSIKIRDSKFGLALVIESSQQSGGYVLGFKIDPVEKLQESVKEINSLHKVYSASPIFGVDYEMEEKPQPLEALTVEQIQDDVEIDSDGHTDAFVAYFADGNKQQDREPVFSEELGLAIEKLKDGFTLQGLWEVMS	2	169479554	169504579	FALSE	CM000664.2	GRCh38	ENSG00000163093	ENST00000295240	ENSP00000295240	ENSE00001833465,ENSE00003559143,ENSE00003570168,ENSE00003616350,ENSE00003475994,ENSE00003636306,ENSE00003545029,ENSE00003513528,ENSE00003628012,ENSE00003672482,ENSE00003567011,ENSE00001237617	1,20,48,70,87,129,175,207,228,273,301,309	20,48,70,86,129,174,206,227,272,300,308,341	169479554,169482251,169487069,169487806,169487987,169492874,169493741,169497627,169499486,169503095,169504303,169504481	169479612,169482333,169487134,169487855,169488114,169493009,169493836,169497689,169499620,169503178,169504326,169504579
Q8N3J2	METL4_HUMAN	9606	MSVVHQLSAGWLLDHLSFINKINYQLHQHHEPCCRKKEFTTSVHFESLQMDSVSSSGVCAAFIASDSSTKPENDDGGNYEMFTRKFVFRPELFDVTKPYITPAVHKECQQSNEKEDLMNGVKKEISISIIGKKRKRCVVFNQGELDAMEYHTKIRELILDGSLQLIQEGLKSGFLYPLFEKQDKGSKPITLPLDACSLSELCEMAKHLPSLNEMEHQTLQLVEEDTSVTEQDLFLRVVENNSSFTKVITLMGQKYLLPPKSSFLLSDISCMQPLLNYRKTFDVIVIDPPWQNKSVKRSNRYSYLSPLQIQQIPIPKLAAPNCLLVTWVTNRQKHLRFIKEELYPSWSVEVVAEWHWVKITNSGEFVFPLDSPHKKPYEGLILGRVQEKTALPLRNADVNVLPIPDHKLIVSVPCTLHSHKPPLAEVLKDYIKPDGEYLELFARNLQPGWTSWGNEVLKFQHVDYFIAVESGS	18	2567216	2539003	TRUE	CM000680.2	GRCh38	ENSG00000101574	ENST00000574538	ENSP00000458290	ENSE00001331163,ENSE00003646138,ENSE00001279937,ENSE00001279911,ENSE00003471582,ENSE00003585699,ENSE00003627834,ENSE00002657845	1,133,154,277,300,359,394,425	132,153,277,300,358,394,425,472	2567216,2563859,2555038,2552764,2547529,2544759,2544286,2539145	2566821,2563797,2554669,2552695,2547355,2544653,2544195,2539003
Q8N3J3	HROB_HUMAN	9606	MACSLQKLFAVEEEFEDEDFLSAVEDAENRFTGSLPVNAGRLRPVSSRPQETVQAQSSRLLLLHPTAPSEALGLPDLDLCLPASSTPSADSRPSCIGAAPLRPVSTSSSWIGNQRRVTVTEVLRETARPQSSALHPLLTFESQQQQVGGFEGPEQDEFDKVLASMELEEPGMELECGVSSEAIPILPAQQREGSVLAKKARVVDLSGSCQKGPVPAIHKAGIMSAQDESLDPVIQCRTPRPPLRPGAVGHLPVPTALTVPTQQLHWEVCPQRSPVQALQPLQAARGTIQSSPQNRFPCQPFQSPSSWLSGKAHLPRPRTPNSSCSTPSRTSSGLFPRIPLQPQAPVSSIGSPVGTPKGPQGALQTPIVTNHLVQLVTAASRTPQQPTHPSTRAKTRRFPGPAGILPHQQSGRSLEDIMVSAPQTPTHGALAKFQTEIVASSQASVEEDFGRGPWLTMKSTLGLDERDPSCFLCTYSIVMVLRKQAALKQLPRNKVPNMAVMIKSLTRSTMDASVVFKDPTGEMQGTVHRLLLETCQNELKPGSVLLLKQIGVFSPSLRNHYLNVTPNNLVHIYSPDSGDGSFLKPSQPFPKDSGSFQHDVAAKPEEGFRTAQNLEAEASPEEELPEADDLDGLLSELPEDFFCGTSS	17	44142143	44161929	FALSE	CM000679.2	GRCh38	ENSG00000125319	ENST00000319977	ENSP00000313500	ENSE00001260500,ENSE00001118649,ENSE00001390690,ENSE00001260435,ENSE00001260423,ENSE00000897948,ENSE00003607078,ENSE00003509780,ENSE00003656631,ENSE00003692068	nan,2.0,19.0,409.0,437.0,484.0,521.0,550.0,592.0,628.0	nan,18.0,408.0,436.0,483.0,521.0,549.0,591.0,628.0,647.0	44142143,44145203,44147858,44150961,44152637,44154553,44154853,44155286,44157833,44161871	44142145,44145253,44149027,44151044,44152777,44154664,44154938,44155411,44157941,44161929
Q8N3J5	PPM1K_HUMAN	9606	MSTAALITLVRSGGNQVRRRVLLSSRLLQDDRRVTPTCHSSTSEPRCSRFDPDGSGSPATWDNFGIWDNRIDEPILLPPSIKYGKPIPKISLENVGCASQIGKRKENEDRFDFAQLTDEVLYFAVYDGHGGPAAADFCHTHMEKCIMDLLPKEKNLETLLTLAFLEIDKAFSSHARLSADATLLTSGTTATVALLRDGIELVVASVGDSRAILCRKGKPMKLTIDHTPERKDEKERIKKCGGFVAWNSLGQPHVNGRLAMTRSIGDLDLKTSGVIAEPETKRIKLHHADDSFLVLTTDGINFMVNSQEICDFVNQCHDPNEAAHAVTEQAIQYGTEDNSTAVVVPFGAWGKYKNSEINFSFSRSFASSGRWA	4	88278583	88262598	TRUE	CM000666.2	GRCh38	ENSG00000163644	ENST00000608933	ENSP00000477341	ENSE00003710874,ENSE00003707109,ENSE00003611246,ENSE00003703060,ENSE00003648348,ENSE00003708574	1,147,181,236,285,330	147,181,236,284,329,372	88278583,88277243,88268906,88268334,88265135,88262726	88278144,88277143,88268741,88268190,88265001,88262598
Q8N3J6	CADM2_HUMAN	9606	MIWKRSAVLRFYSVCGLLLQGSQGQFPLTQNVTVVEGGTAILTCRVDQNDNTSLQWSNPAQQTLYFDDKKALRDNRIELVRASWHELSISVSDVSLSDEGQYTCSLFTMPVKTSKAYLTVLGVPEKPQISGFSSPVMEGDLMQLTCKTSGSKPAADIRWFKNDKEIKDVKYLKEEDANRKTFTVSSTLDFRVDRSDDGVAVICRVDHESLNATPQVAMQVLEIHYTPSVKIIPSTPFPQEGQPLILTCESKGKPLPEPVLWTKDGGELPDPDRMVVSGRELNILFLNKTDNGTYRCEATNTIGQSSAEYVLIVHDVPNTLLPTTIIPSLTTATVTTTVAITTSPTTSATTSSIRDPNALAGQNGPDHALIGGIVAVVVFVTLCSIFLLGRYLARHKGTYLTNEAKGAEDAPDADTAIINAEGSQVNAEEKKEYFI	3	84959608	86066780	FALSE	CM000665.2	GRCh38	ENSG00000175161	ENST00000407528	ENSP00000384575	ENSE00001562133,ENSE00001252725,ENSE00001210316,ENSE00001210310,ENSE00001210307,ENSE00001210300,ENSE00001210297,ENSE00001252694,ENSE00001210295,ENSE00001950412	1,21,71,122,168,225,255,315,355,397	21,71,122,168,225,255,315,355,397,435	84959608,85802047,85883291,85886190,85912373,85935767,85961469,85979164,86065605,86066665	84959668,85802196,85883443,85886327,85912543,85935857,85961647,85979283,86065730,86066780
Q8N3K9	CMYA5_HUMAN	9606	MASRDSNHAGESFLGSDGDEEATRELETEEESEGEEDETAAESEEEPDSRLSDQDEEGKIKQEYIISDPSFSMVTVQREDSGITWETNSSRSSTPWASEESQTSGVCSREGSTVNSPPGNVSFIVDEVKKVRKRTHKSKHGSPSLRRKGNRKRNSFESQDVPTNKKGSPLTSASQVLTTEKEKSYTGIYDKARKKKTTSNTPPITGAIYKEHKPLVLRPVYIGTVQYKIKMFNSVKEELIPLQFYGTLPKGYVIKEIHYRKGKDASISLEPDLDNSGSNTVSKTRKLVAQSIEDKVKEVFPPWRGALSKGSESLTLMFSHEDQKKIYADSPLNATSALEHTVPSYSSSGRAEQGIQLRHSQSVPQQPEDEAKPHEVEPPSVTPDTPATMFLRTTKEECELASPGTAASENDSSVSPSFANEVKKEDVYSAHHSISLEAASPGLAASTQDGLDPDQEQPDLTSIERAEPVSAKLTPTHPSVKGEKEENMLEPSISLSEPLMLEEPEKEEIETSLPIAITPEPEDSNLVEEEIVELDYPESPLVSEKPFPPHMSPEVEHKEEELILPLLAASSPEHVALSEEEREEIASVSTGSAFVSEYSVPQDLNHELQEQEGEPVPPSNVEAIAEHAVLSEEENEEFEAYSPAAAPTSESSLSPSTTEKTSENQSPLFSTVTPEYMVLSGDEASESGCYTPDSTSASEYSVPSLATKESLKKTIDRKSPLILKGVSEYMIPSEEKEDTGSFTPAVAPASEPSLSPSTTEKTSECQSPLPSTATSEHVVPSEGEDLGSERFTPDSKLISKYAAPLNATQESQKKIINEASQFKPKGISEHTVLSVDGKEVIGPSSPDLVVASEHSFPPHTTEMTSECQAPPLSATPSEYVVLSDEEAVELERYTPSSTSASEFSVPPYATPEAQEEEIVHRSLNLKGASSPMNLSEEDQEDIGPFSPDSAFVSEFSFPPYATQEAEKREFECDSPICLTSPSEHTILSDEDTEEAELFSPDSASQVSIPPFRISETEKNELEPDSLLTAVSASGYSCFSEADEEDIGSTAATPVSEQFSSSQKQKAETFPLMSPLEDLSLPPSTDKSEKAEIKPEIPTTSTSVSEYLILAQKQKTQAYLEPESEDLIPSHLTSEVEKGEREASSSVAAIPAALPAQSSIVKEETKPASPHSVLPDSVPAIKKEQEPTAALTLKAADEQMALSKVRKEEIVPDSQEATAHVSQDQKMEPQPPNVPESEMKYSVLPDMVDEPKKGVKPKLVLNVTSELEQRKLSKNEPEVIKPYSPLKETSLSGPEALSAVKMEMKHDSKITTTPIVLHSASSGVEKQVEHGPPALAFSALSEEIKKEIEPSSSTTTASVTKLDSNLTRAVKEEIPTDSSLITPVDRPVLTKVGKGELGSGLPPLVTSADEHSVLAEEDKVAIKGASPIETSSKHLAWSEAEKEIKFDSLPSVSSIAEHSVLSEVEAKEVKAGLPVIKTSSSQHSDKSEEARVEDKQDLLFSTVCDSERLVSSQKKSLMSTSEVLEPEHELPLSLWGEIKKKETELPSSQNVSPASKHIIPKGKDEETASSSPELENLASGLAPTLLLLSDDKNKPAVEVSSTAQGDFPSEKQDVALAELSLEPEKKDKPHQPLELPNAGSEFSSDLGRQSGSIGTKQAKSPITETEDSVLEKGPAELRSREGKEENRELCASSTMPAISELSSLLREESQNEEIKPFSPKIISLESKEPPASVAEGGNPEEFQPFTFSLKGLSEEVSHPADFKKGGNQEIGPLPPTGNLKAQVMGDILDKLSEETGHPNSSQVLQSITEPSKIAPSDLLVEQKKTEKALHSDQTVKLPDVSTSSEDKQDLGIKQFSLMRENLPLEQSKSFMTTKPADVKETKMEEFFISPKDENWMLGKPENVASQHEQRIAGSVQLDSSSSNELRPGQLKAAVSSKDHTCEVRKQVLPHSAEESHLSSQEAVSALDTSSGNTETLSSKSYSSEEVKLAEEPKSLVLAGNVERNIAEGKEIHSLMESESLLLEKANTELSWPSKEDSQEKIKLPPERFFQKPVSGLSVEQVKSETISSSVKTAHFPAEGVEPALGNEKEAHRSTPPFPEEKPLEESKMVQSKVIDDADEGKKPSPEVKIPTQRKPISSIHAREPQSPESPEVTQNPPTQPKVAKPDLPEEKGKKGISSFKSWMSSLFFGSSTPDNKVAEQEDLETQPSPSVEKAVTVIDPEGTIPTNFNVAEKPADHSLSEVKLKTADEPRGTLVKSGDGQNVKEKSMILSNVEDLQQPKFISEVSREDYGKKEISGDSEEMNINSVVTSADGENLEIQSYSLIGEKLVMEEAKTIVPPHVTDSKRVQKPAIAPPSKWNISIFKEEPRSDQKQKSLLSFDVVDKVPQQPKSASSNFASKNITKESEKPESIILPVEESKGSLIDFSEDRLKKEMQNPTSLKISEEETKLRSVSPTEKKDNLENRSYTLAEKKVLAEKQNSVAPLELRDSNEIGKTQITLGSRSTELKESKADAMPQHFYQNEDYNERPKIIVGSEKEKGEEKENQVYVLSEGKKQQEHQPYSVNVAESMSRESDISLGHSLGETQSFSLVKATSVTEKSEAMLAEAHPEIREAKAVGTQPHPLEESKVLVEKTKTFLPVALSCRDEIENHSLSQEGNLVLEKSSRDMPDHSEEKEQFRESELSKGGSVDITKETVKQGFQEKAVGTQPRPLEESKVLVEKTKTFLPVVLSCHDEIENHSLSQEGNLVLEKSSRDMPDHSEEKEQFKESELWKGGSVDITKESMKEGFPSKESERTLARPFDETKSSETPPYLLSPVKPQTLASGASPEINAVKKKEMPRSELTPERHTVHTIQTSKDDTSDVPKQSVLVSKHHLEAAEDTRVKEPLSSAKSNYAQFISNTSASNADKMVSNKEMPKEPEDTYAKGEDFTVTSKPAGLSEDQKTAFSIISEGCEILNIHAPAFISSIDQEESEQMQDKLEYLEEKASFKTIPLPDDSETVACHKTLKSRLEDEKVTPLKENKQKETHKTKEEISTDSETDLSFIQPTIPSEEDYFEKYTLIDYNISPDPEKQKAPQKLNVEEKLSKEVTEETISFPVSSVESALEHEYDLVKLDESFYGPEKGHNILSHPETQSQNSADRNVSKDTKRDVDSKSPGMPLFEAEEGVLSRTQIFPTTIKVIDPEFLEEPPALAFLYKDLYEEAVGEKKKEEETASEGDSVNSEASFPSRNSDTDDGTGIYFEKYILKDDILHDTSLTQKDQGQGLEEKRVGKDDSYQPIAAEGEIWGKFGTICREKSLEEQKGVYGEGESVDHVETVGNVAMQKKAPITEDVRVATQKISYAVPFEDTHHVLERADEAGSHGNEVGNASPEVNLNVPVQVSFPEEEFASGATHVQETSLEEPKILVPPEPSEERLRNSPVQDEYEFTESLHNEVVPQDILSEELSSESTPEDVLSQGKESFEHISENEFASEAEQSTPAEQKELGSERKEEDQLSSEVVTEKAQKELKKSQIDTYCYTCKCPISATDKVFGTHKDHEVSTLDTAISAVKVQLAEFLENLQEKSLRIEAFVSEIESFFNTIEENCSKNEKRLEEQNEEMMKKVLAQYDEKAQSFEEVKKKKMEFLHEQMVHFLQSMDTAKDTLETIVREAEELDEAVFLTSFEEINERLLSAMESTASLEKMPAAFSLFEHYDDSSARSDQMLKQVAVPQPPRLEPQEPNSATSTTIAVYWSMNKEDVIDSFQVYCMEEPQDDQEVNELVEEYRLTVKESYCIFEDLEPDRCYQVWVMAVNFTGCSLPSERAIFRTAPSTPVIRAEDCTVCWNTATIRWRPTTPEATETYTLEYCRQHSPEGEGLRSFSGIKGLQLKVNLQPNDNYFFYVRAINAFGTSEQSEAALISTRGTRFLLLRETAHPALHISSSGTVISFGERRRLTEIPSVLGEELPSCGQHYWETTVTDCPAYRLGICSSSAVQAGALGQGETSWYMHCSEPQRYTFFYSGIVSDVHVTERPARVGILLDYNNQRLIFINAESEQLLFIIRHRFNEGVHPAFALEKPGKCTLHLGIEPPDSVRHK	5	79689908	79799613	FALSE	CM000667.2	GRCh38	ENSG00000164309	ENST00000446378	ENSP00000394770	ENSE00001704191,ENSE00001237325,ENSE00003597264,ENSE00003608048,ENSE00003583642,ENSE00003644892,ENSE00003677029,ENSE00003601340,ENSE00001781527,ENSE00003654101,ENSE00003481027,ENSE00003523484,ENSE00001760990	1,50,3547,3579,3657,3664,3704,3754,3803,3852,3897,3930,3988	50,3546,3578,3656,3664,3704,3754,3803,3852,3897,3930,3988,4069	79689908,79728915,79743827,79745222,79747091,79752676,79758753,79761811,79763062,79788971,79790970,79793437,79799370	79690056,79739403,79743922,79745455,79747113,79752794,79758902,79761957,79763209,79789104,79791069,79793610,79799613
Q8N3L3	TXLNB_HUMAN	9606	MEANHSEQLSAERQSTPPGDSSSLPSHNGLEKEDGQDSPTPVQPPEKEASVHPDISEELNRQLEDIINTYGSAASTAGKEGSARASEQPENAESPDNEDGDCEETTEEAGREPVASGEPPTVKEPVSNKEQKLEKKILKGLGKEANLLMQNLNKLQTPEEKFDFLFKKYAELLDEHRTEQKKLKLLQKKQVQIQKEKDQLQGEHSRAILARSKLESLCRELQRHNKTLKEEALQRAREEEEKRKEITSHFQSTLTDIQGQIEQQSERNMKLCQENTELAEKLKSIIDQYELREEHLDKIFKHRELQQKLVDAKLEQAQEMMKEAEERHKREKEYLLNQAAEWKLQAKVLKEQETVLQAQLTLYSGRFEEFQSTLTKSNEVFATFKQEMDKTTKKMKKLEKDTATWKARFENCNKALLDMIEEKALRAKEYECFVMKIGRLENLCRALQEERNELHKKIRDAEISEKDDQSQHNSDEEPESNVSVDQEIDAEEVNSVQTAVKNLATAFMIIHHPESTPHQSKETQPEIGSSQESADAALKEPEQPPLIPSRDSESPLPPLTPQAEAEGGSDAEPPSKASNSPAGLGAETQCEGLPVGAQADQASWKPEAEASGQAPQAPTEASLQKMEADVPAPACAAEEHVAAMVPACEPSRQPPRAAAEELPVGASAGPQPRNVADTNLEGVD	6	139288899	139242529	TRUE	CM000668.2	GRCh38	ENSG00000164440	ENST00000358430	ENSP00000351206	ENSE00001431226,ENSE00004028407,ENSE00004028420,ENSE00004028409,ENSE00004028413,ENSE00004028417,ENSE00004028408,ENSE00004028415,ENSE00001421552	1,142,173,230,295,335,360,391,423	142,172,229,294,334,359,390,422,684	139288899,139276921,139270626,139262773,139260437,139255638,139247909,139244690,139243314	139288476,139276830,139270456,139262579,139260318,139255564,139247817,139244595,139242529
Q8N3P4	VPS8_HUMAN	9606	MENEPDHENVEQSLCAKTSEEELNKSFNLEASLSKFSYIDMDKELEFKNDLIDDKEFDIPQVDTPPTLESILNETDDEDESFILEDPTLLNIDTIDSHSYDTSSVASSDSGDRTNLKRKKKLPDSFSLHGSVMRHSLLKGISAQIVSAADKVDAGLPTAIAVSSLIAVGTSHGLALIFGKDQNQALRLCLGSTSVGGQYGAISALSINNDCSRLLCGFAKGQITMWDLASGKLLRSITDAHPPGTAILHIKFTDDPTLAICNDSGGSVFELTFKRVMGVRTCESRCLFSGSKGEVCCIEPLHSKPELKDHPITQFSLLAMASLTKILVIGLKPSLKVWMTFPYGRMDPSSVPLLAWHFVAVQNYVNPMLAFCRGDVVHFLLVKRDESGAIHVTKQKHLHLYYDLINFTWINSRTVVLLDSVEKLHVIDRQTQEELETVEISEVQLVYNSSHFKSLATGGNVSQALALVGEKACYQSISSYGGQIFYLGTKSVYVMMLRSWRERVDHLLKQDCLTEALALAWSFHEGKAKAVVGLSGDASKRKAIVADRMVEILFHYADRALKKCPDQGKIQVMEQHFQDMVPVIVDYCLLLQRKDLLFSQMYDKLSENSVAKGVFLECLEPYILSDKLVGITPQVMKDLIVHFQDKKLMENVEALIVHMDITSLDIQQVVLMCWENRLYDAMIYVYNRGMNEFISPMEKLFRVIAPPLNAGKTLTDEQVVMGNKLLVYISCCLAGRAYPLGDIPEDLVPLVKNQVFEFLIRLHSAEASPEEEIYPYIRTLLHFDTREFLNVLALTFEDFKNDKQAVEYQQRIVDILLKVMVENSDFTPSQVGCLFTFLARQLAKPDNTLFVNRTLFDQVLEFLCSPDDDSRHSERQQVLLELLQAGGIVQFEESRLIRMAEKAEFYQICEFMYEREHQYDKIIDCYLRDPLREEEVFNYIHNILSIPGHSAEEKQSVWQKAMDHIEELVSLKPCKAAELVATHFSGHIETVIKKLQNQVLLFKFLRSLLDPREGIHVNQELLQISPCITEQFIELLCQFNPTQVIETLQVLECYRLEETIQITQKYQLHEVTAYLLEKKGDIHGAFLIMLERLQSKLQEVTHQGENTKEDPSLKDVEDTMVETIALCQRNSHNLNQQQREALWFPLLEAMMAPQKLSSSAIPHLHSEALKSLTMQVLNSMAAFIALPSILQRILQDPVYGKGKLGEIQGLILGMLDTFNYEQTLLETTTSLLNQDLHWSLCNLRASVTRGLNPKQDYCSICLQQYKRRQEMADEIIVFSCGHLYHSFCLQNKECTVEFEGQTRWTCYKCSSSNKVGKLSENSSEIKKGRITPSQVKMSPSYHQSKGDPTAKKGTSEPVLDPQQIQAFDQLCRLYRGSSRLALLTELSQNRSSESYRPFSGSQSAPAFNSIFQNENFQLQLIPPPVTED	3	184824633	185052022	FALSE	CM000665.2	GRCh38	ENSG00000156931	ENST00000625842	ENSP00000487164	ENSE00001491382,ENSE00003788597,ENSE00003502618,ENSE00003617455,ENSE00003787426,ENSE00003588480,ENSE00003766844,ENSE00003688664,ENSE00003502135,ENSE00003634461,ENSE00003522505,ENSE00003683430,ENSE00002166846,ENSE00003612606,ENSE00003503165,ENSE00003645482,ENSE00002188800,ENSE00002155570,ENSE00002197443,ENSE00002143812,ENSE00003576568,ENSE00003554509,ENSE00003673948,ENSE00003666559,ENSE00003462592,ENSE00003526546,ENSE00003589219,ENSE00003527917,ENSE00003482845,ENSE00003627268,ENSE00003687240,ENSE00003686641,ENSE00003493857,ENSE00003516017,ENSE00003558221,ENSE00003637240,ENSE00003538529,ENSE00003572907,ENSE00003688245,ENSE00003653631,ENSE00003571445,ENSE00003503824,ENSE00003632408,ENSE00003592266,ENSE00003550416,ENSE00003611923,ENSE00001935198	1,52,75,118,150,161,179,181,223,252,274,326,346,382,409,466,491,503,533,549,579,594,669,699,716,730,755,795,819,859,878,905,934,967,997,1012,1062,1092,1106,1141,1168,1196,1223,1279,1335,1353,1380	51,74,118,149,160,179,181,222,251,274,325,345,381,408,465,490,502,533,548,578,594,668,698,716,730,754,794,818,858,877,905,933,966,996,1012,1061,1091,1106,1140,1168,1195,1222,1279,1334,1352,1379,1428	184824633,184826163,184832689,184834649,184838714,184839698,184843240,184849071,184849936,184852500,184853857,184854114,184855711,184859985,184862897,184866876,184868024,184868946,184869482,184870716,184886110,184894703,184898565,184900921,184913519,184914981,184915355,184920127,184924862,184926594,184928451,184929580,184930470,184936246,184940197,184957374,184964468,184966671,184971649,184982566,184983012,184993983,184996332,184999696,185024336,185048479,185051876	184824785,184826231,184832819,184834742,184838746,184839752,184843245,184849195,184850022,184852567,184854010,184854173,184855818,184860065,184863067,184866950,184868059,184869036,184869528,184870805,184886156,184894925,184898654,184900972,184913561,184915053,184915474,184920198,184924981,184926650,184928533,184929664,184930568,184936335,184940243,184957521,184964557,184966713,184971752,184982647,184983094,184994063,184996501,184999861,185024389,185048559,185052022
Q8N3R9	PALS1_HUMAN	9606	MTTSHMNGHVTEESDSEVKNVDLASPEEHQKHREMAVDCPGDLGTRMMPIRRSAQLERIRQQQEDMRRRREEEGKKQELDLNSSMRLKKLAQIPPKTGIDNPMFDTEEGIVLESPHYAVKILEIEDLFSSLKHIQHTLVDSQSQEDISLLLQLVQNKDFQNAFKIHNAITVHMNKASPPFPLISNAQDLAQEVQTVLKPVHHKEGQELTALLNTPHIQALLLAHDKVAEQEMQLEPITDERVYESIGQYGGETVKIVRIEKARDIPLGATVRNEMDSVIISRIVKGGAAEKSGLLHEGDEVLEINGIEIRGKDVNEVFDLLSDMHGTLTFVLIPSQQIKPPPAKETVIHVKAHFDYDPSDDPYVPCRELGLSFQKGDILHVISQEDPNWWQAYREGDEDNQPLAGLVPGKSFQQQREAMKQTIEEDKEPEKSGKLWCAKKNKKKRKKVLYNANKNDDYDNEEILTYEEMSLYHQPANRKRPIILIGPQNCGQNELRQRLMNKEKDRFASAVPHTTRSRRDQEVAGRDYHFVSRQAFEADIAAGKFIEHGEFEKNLYGTSIDSVRQVINSGKICLLSLRTQSLKTLRNSDLKPYIIFIAPPSQERLRALLAKEGKNPKPEELREIIEKTREMEQNNGHYFDTAIVNSDLDKAYQELLRLINKLDTEPQWVPSTWLR	14	67279171	67332953	FALSE	CM000676.2	GRCh38	ENSG00000072415	ENST00000261681	ENSP00000261681	ENSE00001246806,ENSE00001140603,ENSE00000658572,ENSE00000658574,ENSE00000444379,ENSE00000807762,ENSE00000658576,ENSE00000658577,ENSE00000658578,ENSE00000522816,ENSE00000658580,ENSE00000658581,ENSE00003891090	1,123,193,219,268,322,348,409,433,457,513,581,618	123,192,218,267,321,347,409,433,457,513,580,617,675	67279171,67292511,67301389,67301972,67302410,67303522,67312527,67316832,67317408,67320230,67321057,67323702,67332780	67279537,67292719,67301466,67302118,67302571,67303599,67312710,67316903,67317479,67320397,67321259,67323812,67332953
Q8N3R9	PALS1_HUMAN	9606	MTTSHMNGHVTEESDSEVKNVDLASPEEHQKHREMAVDCPGDLGTRMMPIRRSAQLERIRQQQEDMRRRREEEGKKQELDLNSSMRLKKLAQIPPKTGIDNPMFDTEEGIVLESPHYAVKILEIEDLFSSLKHIQHTLVDSQSQEDISLLLQLVQNKDFQNAFKIHNAITVHMNKASPPFPLISNAQDLAQEVQTVLKPVHHKEGQELTALLNTPHIQALLLAHDKVAEQEMQLEPITDERVYESIGQYGGETVKIVRIEKARDIPLGATVRNEMDSVIISRIVKGGAAEKSGLLHEGDEVLEINGIEIRGKDVNEVFDLLSDMHGTLTFVLIPSQQIKPPPAKETVIHVKAHFDYDPSDDPYVPCRELGLSFQKGDILHVISQEDPNWWQAYREGDEDNQPLAGLVPGKSFQQQREAMKQTIEEDKEPEKSGKLWCAKKNKKKRKKVLYNANKNDDYDNEEILTYEEMSLYHQPANRKRPIILIGPQNCGQNELRQRLMNKEKDRFASAVPHTTRSRRDQEVAGRDYHFVSRQAFEADIAAGKFIEHGEFEKNLYGTSIDSVRQVINSGKICLLSLRTQSLKTLRNSDLKPYIIFIAPPSQERLRALLAKEGKNPKPEELREIIEKTREMEQNNGHYFDTAIVNSDLDKAYQELLRLINKLDTEPQWVPSTWLR	14	67279171	67332953	FALSE	CM000676.2	GRCh38	ENSG00000072415	ENST00000676464	ENSP00000503713	ENSE00001246806,ENSE00001140603,ENSE00000658572,ENSE00000658574,ENSE00000444379,ENSE00000807762,ENSE00000658576,ENSE00000658577,ENSE00000658578,ENSE00000522816,ENSE00000658580,ENSE00000658581,ENSE00003908395	1,123,193,219,268,322,348,409,433,457,513,581,618	123,192,218,267,321,347,409,433,457,513,580,617,675	67279171,67292511,67301389,67301972,67302410,67303522,67312527,67316832,67317408,67320230,67321057,67323702,67332780	67279537,67292719,67301466,67302118,67302571,67303599,67312710,67316903,67317479,67320397,67321259,67323812,67332953
Q8N3R9	PALS1_HUMAN	9606	MTTSHMNGHVTEESDSEVKNVDLASPEEHQKHREMAVDCPGDLGTRMMPIRRSAQLERIRQQQEDMRRRREEEGKKQELDLNSSMRLKKLAQIPPKTGIDNPMFDTEEGIVLESPHYAVKILEIEDLFSSLKHIQHTLVDSQSQEDISLLLQLVQNKDFQNAFKIHNAITVHMNKASPPFPLISNAQDLAQEVQTVLKPVHHKEGQELTALLNTPHIQALLLAHDKVAEQEMQLEPITDERVYESIGQYGGETVKIVRIEKARDIPLGATVRNEMDSVIISRIVKGGAAEKSGLLHEGDEVLEINGIEIRGKDVNEVFDLLSDMHGTLTFVLIPSQQIKPPPAKETVIHVKAHFDYDPSDDPYVPCRELGLSFQKGDILHVISQEDPNWWQAYREGDEDNQPLAGLVPGKSFQQQREAMKQTIEEDKEPEKSGKLWCAKKNKKKRKKVLYNANKNDDYDNEEILTYEEMSLYHQPANRKRPIILIGPQNCGQNELRQRLMNKEKDRFASAVPHTTRSRRDQEVAGRDYHFVSRQAFEADIAAGKFIEHGEFEKNLYGTSIDSVRQVINSGKICLLSLRTQSLKTLRNSDLKPYIIFIAPPSQERLRALLAKEGKNPKPEELREIIEKTREMEQNNGHYFDTAIVNSDLDKAYQELLRLINKLDTEPQWVPSTWLR	14	67279171	67332953	FALSE	CM000676.2	GRCh38	ENSG00000072415	ENST00000677382	ENSP00000503322	ENSE00001246806,ENSE00001140603,ENSE00000658572,ENSE00000658574,ENSE00000444379,ENSE00000807762,ENSE00000658576,ENSE00000658577,ENSE00000658578,ENSE00000522816,ENSE00000658580,ENSE00000658581,ENSE00003908395	1,123,193,219,268,322,348,409,433,457,513,581,618	123,192,218,267,321,347,409,433,457,513,580,617,675	67279171,67292511,67301389,67301972,67302410,67303522,67312527,67316832,67317408,67320230,67321057,67323702,67332780	67279537,67292719,67301466,67302118,67302571,67303599,67312710,67316903,67317479,67320397,67321259,67323812,67332953
Q8N3R9	PALS1_HUMAN	9606	MTTSHMNGHVTEESDSEVKNVDLASPEEHQKHREMAVDCPGDLGTRMMPIRRSAQLERIRQQQEDMRRRREEEGKKQELDLNSSMRLKKLAQIPPKTGIDNPMFDTEEGIVLESPHYAVKILEIEDLFSSLKHIQHTLVDSQSQEDISLLLQLVQNKDFQNAFKIHNAITVHMNKASPPFPLISNAQDLAQEVQTVLKPVHHKEGQELTALLNTPHIQALLLAHDKVAEQEMQLEPITDERVYESIGQYGGETVKIVRIEKARDIPLGATVRNEMDSVIISRIVKGGAAEKSGLLHEGDEVLEINGIEIRGKDVNEVFDLLSDMHGTLTFVLIPSQQIKPPPAKETVIHVKAHFDYDPSDDPYVPCRELGLSFQKGDILHVISQEDPNWWQAYREGDEDNQPLAGLVPGKSFQQQREAMKQTIEEDKEPEKSGKLWCAKKNKKKRKKVLYNANKNDDYDNEEILTYEEMSLYHQPANRKRPIILIGPQNCGQNELRQRLMNKEKDRFASAVPHTTRSRRDQEVAGRDYHFVSRQAFEADIAAGKFIEHGEFEKNLYGTSIDSVRQVINSGKICLLSLRTQSLKTLRNSDLKPYIIFIAPPSQERLRALLAKEGKNPKPEELREIIEKTREMEQNNGHYFDTAIVNSDLDKAYQELLRLINKLDTEPQWVPSTWLR	14	67279171	67332953	FALSE	CM000676.2	GRCh38	ENSG00000072415	ENST00000677835	ENSP00000503517	ENSE00001246806,ENSE00001140603,ENSE00000658572,ENSE00000658574,ENSE00000444379,ENSE00000807762,ENSE00000658576,ENSE00000658577,ENSE00000658578,ENSE00000522816,ENSE00000658580,ENSE00000658581,ENSE00003908395	1,123,193,219,268,322,348,409,433,457,513,581,618	123,192,218,267,321,347,409,433,457,513,580,617,675	67279171,67292511,67301389,67301972,67302410,67303522,67312527,67316832,67317408,67320230,67321057,67323702,67332780	67279537,67292719,67301466,67302118,67302571,67303599,67312710,67316903,67317479,67320397,67321259,67323812,67332953
Q8N3R9	PALS1_HUMAN	9606	MTTSHMNGHVTEESDSEVKNVDLASPEEHQKHREMAVDCPGDLGTRMMPIRRSAQLERIRQQQEDMRRRREEEGKKQELDLNSSMRLKKLAQIPPKTGIDNPMFDTEEGIVLESPHYAVKILEIEDLFSSLKHIQHTLVDSQSQEDISLLLQLVQNKDFQNAFKIHNAITVHMNKASPPFPLISNAQDLAQEVQTVLKPVHHKEGQELTALLNTPHIQALLLAHDKVAEQEMQLEPITDERVYESIGQYGGETVKIVRIEKARDIPLGATVRNEMDSVIISRIVKGGAAEKSGLLHEGDEVLEINGIEIRGKDVNEVFDLLSDMHGTLTFVLIPSQQIKPPPAKETVIHVKAHFDYDPSDDPYVPCRELGLSFQKGDILHVISQEDPNWWQAYREGDEDNQPLAGLVPGKSFQQQREAMKQTIEEDKEPEKSGKLWCAKKNKKKRKKVLYNANKNDDYDNEEILTYEEMSLYHQPANRKRPIILIGPQNCGQNELRQRLMNKEKDRFASAVPHTTRSRRDQEVAGRDYHFVSRQAFEADIAAGKFIEHGEFEKNLYGTSIDSVRQVINSGKICLLSLRTQSLKTLRNSDLKPYIIFIAPPSQERLRALLAKEGKNPKPEELREIIEKTREMEQNNGHYFDTAIVNSDLDKAYQELLRLINKLDTEPQWVPSTWLR	14	67279171	67332953	FALSE	CM000676.2	GRCh38	ENSG00000072415	ENST00000678380	ENSP00000503321	ENSE00001246806,ENSE00001140603,ENSE00000658572,ENSE00000658574,ENSE00000444379,ENSE00000807762,ENSE00000658576,ENSE00000658577,ENSE00000658578,ENSE00000522816,ENSE00000658580,ENSE00000658581,ENSE00003908395	1,123,193,219,268,322,348,409,433,457,513,581,618	123,192,218,267,321,347,409,433,457,513,580,617,675	67279171,67292511,67301389,67301972,67302410,67303522,67312527,67316832,67317408,67320230,67321057,67323702,67332780	67279537,67292719,67301466,67302118,67302571,67303599,67312710,67316903,67317479,67320397,67321259,67323812,67332953
Q8N3T1	GLT15_HUMAN	9606	MLLRKRYRHRPCRLQFLLLLLMLGCVLMMVAMLHPPHHTLHQTVTAQASKHSPEARYRLDFGESQDWVLEAEDEGEEYSPLEGLPPFISLREDQLLVAVALPQARRNQSQGRRGGSYRLIKQPRRQDKEAPKRDWGADEDGEVSEEEELTPFSLDPRGLQEALSARIPLQRALPEVRHPLCLQQHPQDSLPTASVILCFHDEAWSTLLRTVHSILDTVPRAFLKEIILVDDLSQQGQLKSALSEYVARLEGVKLLRSNKRLGAIRARMLGATRATGDVLVFMDAHCECHPGWLEPLLSRIAGDRSRVVSPVIDVIDWKTFQYYPSKDLQRGVLDWKLDFHWEPLPEHVRKALQSPISPIRSPVVPGEVVAMDRHYFQNTGAYDSLMSLRGGENLELSFKAWLCGGSVEILPCSRVGHIYQNQDSHSPLDQEATLRNRVRIAETWLGSFKETFYKHSPEAFSLSKAEKPDCMERLQLQRRLGCRTFHWFLANVYPELYPSEPRPSFSGKLHNTGLGLCADCQAEGDILGCPMVLAPCSDSRQQQYLQHTSRKEIHFGSPQHLCFAVRQEQVILQNCTEEGLAIHQQHWDFQENGMIVHILSGKCMEAVVQENNKDLYLRPCDGKARQQWRFDQINAVDER	3	16175152	16227497	FALSE	CM000665.2	GRCh38	ENSG00000131386	ENST00000339732	ENSP00000344260	ENSE00001216745,ENSE00001340796,ENSE00003645906,ENSE00000966075,ENSE00000966076,ENSE00000966077,ENSE00003668384,ENSE00001148843,ENSE00001076089,ENSE00001424394	1,180,236,304,360,400,465,509,544,592	180,236,304,360,399,464,508,543,591,639	16175152,16195760,16200619,16208503,16211124,16212569,16219403,16219910,16222615,16227354	16175690,16195926,16200823,16208670,16211241,16212763,16219534,16220014,16222758,16227497
Q8N3U4	STAG2_HUMAN	9606	MIAAPEIPTDFNLLQESETHFSSDTDFEDIEGKNQKQGKGKTCKKGKKGPAEKGKGGNGGGKPPSGPNRMNGHHQQNGVENMMLFEVVKMGKSAMQSVVDDWIESYKHDRDIALLDLINFFIQCSGCKGVVTAEMFRHMQNSEIIRKMTEEFDEDSGDYPLTMAGPQWKKFKSSFCEFIGVLVRQCQYSIIYDEYMMDTVISLLTGLSDSQVRAFRHTSTLAAMKLMTALVNVALNLSINMDNTQRQYEAERNKMIGKRANERLELLLQKRKELQENQDEIENMMNAIFKGVFVHRYRDAIAEIRAICIEEIGIWMKMYSDAFLNDSYLKYVGWTMHDKQGEVRLKCLTALQGLYYNKELNSKLELFTSRFKDRIVSMTLDKEYDVAVQAIKLLTLVLQSSEEVLTAEDCENVYHLVYSAHRPVAVAAGEFLYKKLFSRRDPEEDGMMKRRGRQGPNANLVKTLVFFFLESELHEHAAYLVDSMWDCATELLKDWECMNSLLLEEPLSGEEALTDRQESALIEIMLCTIRQAAECHPPVGRGTGKRVLTAKEKKTQLDDRTKITELFAVALPQLLAKYSVDAEKVTNLLQLPQYFDLEIYTTGRLEKHLDALLRQIRNIVEKHTDTDVLEACSKTYHALCNEEFTIFNRVDISRSQLIDELADKFNRLLEDFLQEGEEPDEDDAYQVLSTLKRITAFHNAHDLSKWDLFACNYKLLKTGIENGDMPEQIVIHALQCTHYVILWQLAKITESSSTKEDLLRLKKQMRVFCQICQHYLTNVNTTVKEQAFTILCDILMIFSHQIMSGGRDMLEPLVYTPDSSLQSELLSFILDHVFIEQDDDNNSADGQQEDEASKIEALHKRRNLLAAFCKLIVYTVVEMNTAADIFKQYMKYYNDYGDIIKETMSKTRQIDKIQCAKTLILSLQQLFNEMIQENGYNFDRSSSTFSGIKELARRFALTFGLDQLKTREAIAMLHKDGIEFAFKEPNPQGESHPPLNLAFLDILSEFSSKLLRQDKRTVYVYLEKFMTFQMSLRREDVWLPLMSYRNSLLAGGDDDTMSVISGISSRGSTVRSKKSKPSTGKRKVVEGMQLSLTEESSSSDSMWLSREQTLHTPVMMQTPQLTSTIMREPKRLRPEDSFMSVYPMQTEHHQTPLDYNRRGTSLMEDDEEPIVEDVMMSSEGRIEDLNEGMDFDTMDIDLPPSKNRRERTELKPDFFDPASIMDESVLGVSMF	X	124022628	124100594	FALSE	CM000685.2	GRCh38	ENSG00000101972	ENST00000371144	ENSP00000360186	ENSE00003645286,ENSE00003631649,ENSE00003501845,ENSE00003644573,ENSE00003789993,ENSE00002187452,ENSE00001775915,ENSE00001764010,ENSE00001746768,ENSE00001760712,ENSE00001594163,ENSE00003465771,ENSE00003607567,ENSE00003573696,ENSE00003475419,ENSE00001610268,ENSE00004014447,ENSE00004014454,ENSE00004014451,ENSE00004014444,ENSE00004014440,ENSE00004014446,ENSE00004014442,ENSE00004014448,ENSE00004014450,ENSE00004014441,ENSE00004014449,ENSE00004014455,ENSE00004014452,ENSE00004014445,ENSE00004014453,ENSE00001824627	1,15,42,97,129,155,223,274,298,340,373,399,435,473,512,547,578,608,676,699,729,756,787,845,892,926,975,1018,1093,1156,1199,1225	15,41,96,129,154,223,273,298,339,372,399,435,472,512,546,577,607,675,699,728,755,786,845,891,925,975,1018,1093,1156,1198,1224,1231	124022628,124025840,124030961,124037527,124042569,124045164,124047354,124049005,124050186,124051121,124051315,124056128,124057866,124061224,124061771,124062902,124063116,124063848,124065876,124066175,124066356,124068564,124071149,124076332,124077957,124081380,124083421,124086547,124090575,124094018,124095372,124100574	124022671,124025918,124031125,124037623,124042645,124045368,124047505,124049078,124050309,124051219,124051394,124056235,124057977,124061341,124061874,124062994,124063205,124064051,124065946,124066262,124066436,124068656,124071323,124076471,124078058,124081528,124083549,124086770,124090764,124094144,124095449,124100594
Q8N3U4	STAG2_HUMAN	9606	MIAAPEIPTDFNLLQESETHFSSDTDFEDIEGKNQKQGKGKTCKKGKKGPAEKGKGGNGGGKPPSGPNRMNGHHQQNGVENMMLFEVVKMGKSAMQSVVDDWIESYKHDRDIALLDLINFFIQCSGCKGVVTAEMFRHMQNSEIIRKMTEEFDEDSGDYPLTMAGPQWKKFKSSFCEFIGVLVRQCQYSIIYDEYMMDTVISLLTGLSDSQVRAFRHTSTLAAMKLMTALVNVALNLSINMDNTQRQYEAERNKMIGKRANERLELLLQKRKELQENQDEIENMMNAIFKGVFVHRYRDAIAEIRAICIEEIGIWMKMYSDAFLNDSYLKYVGWTMHDKQGEVRLKCLTALQGLYYNKELNSKLELFTSRFKDRIVSMTLDKEYDVAVQAIKLLTLVLQSSEEVLTAEDCENVYHLVYSAHRPVAVAAGEFLYKKLFSRRDPEEDGMMKRRGRQGPNANLVKTLVFFFLESELHEHAAYLVDSMWDCATELLKDWECMNSLLLEEPLSGEEALTDRQESALIEIMLCTIRQAAECHPPVGRGTGKRVLTAKEKKTQLDDRTKITELFAVALPQLLAKYSVDAEKVTNLLQLPQYFDLEIYTTGRLEKHLDALLRQIRNIVEKHTDTDVLEACSKTYHALCNEEFTIFNRVDISRSQLIDELADKFNRLLEDFLQEGEEPDEDDAYQVLSTLKRITAFHNAHDLSKWDLFACNYKLLKTGIENGDMPEQIVIHALQCTHYVILWQLAKITESSSTKEDLLRLKKQMRVFCQICQHYLTNVNTTVKEQAFTILCDILMIFSHQIMSGGRDMLEPLVYTPDSSLQSELLSFILDHVFIEQDDDNNSADGQQEDEASKIEALHKRRNLLAAFCKLIVYTVVEMNTAADIFKQYMKYYNDYGDIIKETMSKTRQIDKIQCAKTLILSLQQLFNEMIQENGYNFDRSSSTFSGIKELARRFALTFGLDQLKTREAIAMLHKDGIEFAFKEPNPQGESHPPLNLAFLDILSEFSSKLLRQDKRTVYVYLEKFMTFQMSLRREDVWLPLMSYRNSLLAGGDDDTMSVISGISSRGSTVRSKKSKPSTGKRKVVEGMQLSLTEESSSSDSMWLSREQTLHTPVMMQTPQLTSTIMREPKRLRPEDSFMSVYPMQTEHHQTPLDYNRRGTSLMEDDEEPIVEDVMMSSEGRIEDLNEGMDFDTMDIDLPPSKNRRERTELKPDFFDPASIMDESVLGVSMF	X	124022628	124100594	FALSE	CM000685.2	GRCh38	ENSG00000101972	ENST00000371157	ENSP00000360199	ENSE00003645286,ENSE00003631649,ENSE00003501845,ENSE00003644573,ENSE00003789993,ENSE00002187452,ENSE00001775915,ENSE00001764010,ENSE00001746768,ENSE00001760712,ENSE00001594163,ENSE00003465771,ENSE00003607567,ENSE00003573696,ENSE00003475419,ENSE00001610268,ENSE00004014447,ENSE00004014454,ENSE00004014451,ENSE00004014444,ENSE00004014440,ENSE00004014446,ENSE00004014442,ENSE00004014448,ENSE00004014450,ENSE00004014441,ENSE00004014449,ENSE00004014455,ENSE00004014452,ENSE00004014445,ENSE00004014453,ENSE00003903284	1,15,42,97,129,155,223,274,298,340,373,399,435,473,512,547,578,608,676,699,729,756,787,845,892,926,975,1018,1093,1156,1199,1225	15,41,96,129,154,223,273,298,339,372,399,435,472,512,546,577,607,675,699,728,755,786,845,891,925,975,1018,1093,1156,1198,1224,1231	124022628,124025840,124030961,124037527,124042569,124045164,124047354,124049005,124050186,124051121,124051315,124056128,124057866,124061224,124061771,124062902,124063116,124063848,124065876,124066175,124066356,124068564,124071149,124076332,124077957,124081380,124083421,124086547,124090575,124094018,124095372,124100574	124022671,124025918,124031125,124037623,124042645,124045368,124047505,124049078,124050309,124051219,124051394,124056235,124057977,124061341,124061874,124062994,124063205,124064051,124065946,124066262,124066436,124068656,124071323,124076471,124078058,124081528,124083549,124086770,124090764,124094144,124095449,124100594
Q8N3U4	STAG2_HUMAN	9606	MIAAPEIPTDFNLLQESETHFSSDTDFEDIEGKNQKQGKGKTCKKGKKGPAEKGKGGNGGGKPPSGPNRMNGHHQQNGVENMMLFEVVKMGKSAMQSVVDDWIESYKHDRDIALLDLINFFIQCSGCKGVVTAEMFRHMQNSEIIRKMTEEFDEDSGDYPLTMAGPQWKKFKSSFCEFIGVLVRQCQYSIIYDEYMMDTVISLLTGLSDSQVRAFRHTSTLAAMKLMTALVNVALNLSINMDNTQRQYEAERNKMIGKRANERLELLLQKRKELQENQDEIENMMNAIFKGVFVHRYRDAIAEIRAICIEEIGIWMKMYSDAFLNDSYLKYVGWTMHDKQGEVRLKCLTALQGLYYNKELNSKLELFTSRFKDRIVSMTLDKEYDVAVQAIKLLTLVLQSSEEVLTAEDCENVYHLVYSAHRPVAVAAGEFLYKKLFSRRDPEEDGMMKRRGRQGPNANLVKTLVFFFLESELHEHAAYLVDSMWDCATELLKDWECMNSLLLEEPLSGEEALTDRQESALIEIMLCTIRQAAECHPPVGRGTGKRVLTAKEKKTQLDDRTKITELFAVALPQLLAKYSVDAEKVTNLLQLPQYFDLEIYTTGRLEKHLDALLRQIRNIVEKHTDTDVLEACSKTYHALCNEEFTIFNRVDISRSQLIDELADKFNRLLEDFLQEGEEPDEDDAYQVLSTLKRITAFHNAHDLSKWDLFACNYKLLKTGIENGDMPEQIVIHALQCTHYVILWQLAKITESSSTKEDLLRLKKQMRVFCQICQHYLTNVNTTVKEQAFTILCDILMIFSHQIMSGGRDMLEPLVYTPDSSLQSELLSFILDHVFIEQDDDNNSADGQQEDEASKIEALHKRRNLLAAFCKLIVYTVVEMNTAADIFKQYMKYYNDYGDIIKETMSKTRQIDKIQCAKTLILSLQQLFNEMIQENGYNFDRSSSTFSGIKELARRFALTFGLDQLKTREAIAMLHKDGIEFAFKEPNPQGESHPPLNLAFLDILSEFSSKLLRQDKRTVYVYLEKFMTFQMSLRREDVWLPLMSYRNSLLAGGDDDTMSVISGISSRGSTVRSKKSKPSTGKRKVVEGMQLSLTEESSSSDSMWLSREQTLHTPVMMQTPQLTSTIMREPKRLRPEDSFMSVYPMQTEHHQTPLDYNRRGTSLMEDDEEPIVEDVMMSSEGRIEDLNEGMDFDTMDIDLPPSKNRRERTELKPDFFDPASIMDESVLGVSMF	X	124022628	124100594	FALSE	CM000685.2	GRCh38	ENSG00000101972	ENST00000371160	ENSP00000360202	ENSE00003645286,ENSE00003631649,ENSE00003501845,ENSE00003644573,ENSE00003789993,ENSE00002187452,ENSE00001775915,ENSE00001764010,ENSE00001746768,ENSE00001760712,ENSE00001594163,ENSE00003465771,ENSE00003607567,ENSE00003573696,ENSE00003475419,ENSE00001610268,ENSE00004014447,ENSE00004014454,ENSE00004014451,ENSE00004014444,ENSE00004014440,ENSE00004014446,ENSE00004014442,ENSE00004014448,ENSE00004014450,ENSE00004014441,ENSE00004014449,ENSE00004014455,ENSE00004014452,ENSE00004014445,ENSE00004014453,ENSE00003903284	1,15,42,97,129,155,223,274,298,340,373,399,435,473,512,547,578,608,676,699,729,756,787,845,892,926,975,1018,1093,1156,1199,1225	15,41,96,129,154,223,273,298,339,372,399,435,472,512,546,577,607,675,699,728,755,786,845,891,925,975,1018,1093,1156,1198,1224,1231	124022628,124025840,124030961,124037527,124042569,124045164,124047354,124049005,124050186,124051121,124051315,124056128,124057866,124061224,124061771,124062902,124063116,124063848,124065876,124066175,124066356,124068564,124071149,124076332,124077957,124081380,124083421,124086547,124090575,124094018,124095372,124100574	124022671,124025918,124031125,124037623,124042645,124045368,124047505,124049078,124050309,124051219,124051394,124056235,124057977,124061341,124061874,124062994,124063205,124064051,124065946,124066262,124066436,124068656,124071323,124076471,124078058,124081528,124083549,124086770,124090764,124094144,124095449,124100594
Q8N3U4	STAG2_HUMAN	9606	MIAAPEIPTDFNLLQESETHFSSDTDFEDIEGKNQKQGKGKTCKKGKKGPAEKGKGGNGGGKPPSGPNRMNGHHQQNGVENMMLFEVVKMGKSAMQSVVDDWIESYKHDRDIALLDLINFFIQCSGCKGVVTAEMFRHMQNSEIIRKMTEEFDEDSGDYPLTMAGPQWKKFKSSFCEFIGVLVRQCQYSIIYDEYMMDTVISLLTGLSDSQVRAFRHTSTLAAMKLMTALVNVALNLSINMDNTQRQYEAERNKMIGKRANERLELLLQKRKELQENQDEIENMMNAIFKGVFVHRYRDAIAEIRAICIEEIGIWMKMYSDAFLNDSYLKYVGWTMHDKQGEVRLKCLTALQGLYYNKELNSKLELFTSRFKDRIVSMTLDKEYDVAVQAIKLLTLVLQSSEEVLTAEDCENVYHLVYSAHRPVAVAAGEFLYKKLFSRRDPEEDGMMKRRGRQGPNANLVKTLVFFFLESELHEHAAYLVDSMWDCATELLKDWECMNSLLLEEPLSGEEALTDRQESALIEIMLCTIRQAAECHPPVGRGTGKRVLTAKEKKTQLDDRTKITELFAVALPQLLAKYSVDAEKVTNLLQLPQYFDLEIYTTGRLEKHLDALLRQIRNIVEKHTDTDVLEACSKTYHALCNEEFTIFNRVDISRSQLIDELADKFNRLLEDFLQEGEEPDEDDAYQVLSTLKRITAFHNAHDLSKWDLFACNYKLLKTGIENGDMPEQIVIHALQCTHYVILWQLAKITESSSTKEDLLRLKKQMRVFCQICQHYLTNVNTTVKEQAFTILCDILMIFSHQIMSGGRDMLEPLVYTPDSSLQSELLSFILDHVFIEQDDDNNSADGQQEDEASKIEALHKRRNLLAAFCKLIVYTVVEMNTAADIFKQYMKYYNDYGDIIKETMSKTRQIDKIQCAKTLILSLQQLFNEMIQENGYNFDRSSSTFSGIKELARRFALTFGLDQLKTREAIAMLHKDGIEFAFKEPNPQGESHPPLNLAFLDILSEFSSKLLRQDKRTVYVYLEKFMTFQMSLRREDVWLPLMSYRNSLLAGGDDDTMSVISGISSRGSTVRSKKSKPSTGKRKVVEGMQLSLTEESSSSDSMWLSREQTLHTPVMMQTPQLTSTIMREPKRLRPEDSFMSVYPMQTEHHQTPLDYNRRGTSLMEDDEEPIVEDVMMSSEGRIEDLNEGMDFDTMDIDLPPSKNRRERTELKPDFFDPASIMDESVLGVSMF	X	124022628	124100594	FALSE	CM000685.2	GRCh38	ENSG00000101972	ENST00000455404	ENSP00000397265	ENSE00003645286,ENSE00003631649,ENSE00003501845,ENSE00003644573,ENSE00003789993,ENSE00002187452,ENSE00001775915,ENSE00001764010,ENSE00001746768,ENSE00001760712,ENSE00001594163,ENSE00003465771,ENSE00003607567,ENSE00003573696,ENSE00003475419,ENSE00001610268,ENSE00004014447,ENSE00004014454,ENSE00004014451,ENSE00004014444,ENSE00004014440,ENSE00004014446,ENSE00004014442,ENSE00004014448,ENSE00004014450,ENSE00004014441,ENSE00004014449,ENSE00004014455,ENSE00004014452,ENSE00004014445,ENSE00004014453,ENSE00004014443	1,15,42,97,129,155,223,274,298,340,373,399,435,473,512,547,578,608,676,699,729,756,787,845,892,926,975,1018,1093,1156,1199,1225	15,41,96,129,154,223,273,298,339,372,399,435,472,512,546,577,607,675,699,728,755,786,845,891,925,975,1018,1093,1156,1198,1224,1231	124022628,124025840,124030961,124037527,124042569,124045164,124047354,124049005,124050186,124051121,124051315,124056128,124057866,124061224,124061771,124062902,124063116,124063848,124065876,124066175,124066356,124068564,124071149,124076332,124077957,124081380,124083421,124086547,124090575,124094018,124095372,124100574	124022671,124025918,124031125,124037623,124042645,124045368,124047505,124049078,124050309,124051219,124051394,124056235,124057977,124061341,124061874,124062994,124063205,124064051,124065946,124066262,124066436,124068656,124071323,124076471,124078058,124081528,124083549,124086770,124090764,124094144,124095449,124100594
Q8N3V7	SYNPO_HUMAN	9606	MLGPHLPPPPLAPSEGRPTPCAFQIPDGSYRCLALEAEESSGEEGLQGEVGPTDLEEDEGVSRSGDDSACRVTQGTPQLPKALGIQPPSCSREEQGASQHDDRASQDWDVVKAGQMMTASPSPGPGPRVAQKPALGRSTSLTEKDLKEAKARSQQIAAQLTTPPSSNSRGVQLFNRRRQRVNEFTLESHGQRGQKPSQESLRVLPSSLPGHAPGLSLSSTSLPEPGPPRHPSPQSPDRGVPGHSMEGYSEEASLLRHLEKVASEEEEVPLVVYLKENAALLTANGLHLSQNREAQQSSPAPPPAEVHSPAADVNQNLASPSATLTTPTSNSSHNPPATDVNQNPPATVVPQSLPLSSIQQNSSEAQLPSNGTGPASKPSTLCADGQPQAPAEEVRCSTLLIDKVSTPATTTSTFSREATLIPSSRPPASDFMSSSLLIDIQPNTLVVSADQEMSGRAAATTPTKVYSEVHFTLAKPPSVVNRTARPFGIQAPGGTSQMERSPMLERRHFGEKAPAPQPPSLPDRSPRPQRHIMSRSPMVERRMMGQRSPASERRPLGNFTAPPTYTETLSTAPLASWVRSPPSYSVLYPSSDPKSSHLKGQAVPASKTGILEESMARRGSRKSMFTFVEKPKVTPNPDLLDLVQTADEKRRQRDQGEVGVEEEPFALGAEASNFQQEPAPRDRASPAAAEEVVPEWASCLKSPRIQAKPKPKPNQNLSEASGKGAELYARRQSRMEKYVIESSSHTPELARCPSPTMSLPSSWKYPTNAPGAFRVASRSPARTPPASLYHGYLPENGVLRPEPTKQPPYQLRPSLFVLSPIKEPAKVSPRAASPAKPSSLDLVPNLPKGALPPSPALPRPSRSSPGLYTSPGQDSLQPTAVSPPYGGDISPVSPSRAWSPRAKQAPRPSFSTRNAGIEAQVWKPSFCFK	5	150618368	150650330	FALSE	CM000667.2	GRCh38	ENSG00000171992	ENST00000394243	ENSP00000377789	ENSE00001418050,ENSE00001517843	1,134	134,929	150618368,150647944	150618767,150650330
Q8N3V7	SYNPO_HUMAN	9606	MLGPHLPPPPLAPSEGRPTPCAFQIPDGSYRCLALEAEESSGEEGLQGEVGPTDLEEDEGVSRSGDDSACRVTQGTPQLPKALGIQPPSCSREEQGASQHDDRASQDWDVVKAGQMMTASPSPGPGPRVAQKPALGRSTSLTEKDLKEAKARSQQIAAQLTTPPSSNSRGVQLFNRRRQRVNEFTLESHGQRGQKPSQESLRVLPSSLPGHAPGLSLSSTSLPEPGPPRHPSPQSPDRGVPGHSMEGYSEEASLLRHLEKVASEEEEVPLVVYLKENAALLTANGLHLSQNREAQQSSPAPPPAEVHSPAADVNQNLASPSATLTTPTSNSSHNPPATDVNQNPPATVVPQSLPLSSIQQNSSEAQLPSNGTGPASKPSTLCADGQPQAPAEEVRCSTLLIDKVSTPATTTSTFSREATLIPSSRPPASDFMSSSLLIDIQPNTLVVSADQEMSGRAAATTPTKVYSEVHFTLAKPPSVVNRTARPFGIQAPGGTSQMERSPMLERRHFGEKAPAPQPPSLPDRSPRPQRHIMSRSPMVERRMMGQRSPASERRPLGNFTAPPTYTETLSTAPLASWVRSPPSYSVLYPSSDPKSSHLKGQAVPASKTGILEESMARRGSRKSMFTFVEKPKVTPNPDLLDLVQTADEKRRQRDQGEVGVEEEPFALGAEASNFQQEPAPRDRASPAAAEEVVPEWASCLKSPRIQAKPKPKPNQNLSEASGKGAELYARRQSRMEKYVIESSSHTPELARCPSPTMSLPSSWKYPTNAPGAFRVASRSPARTPPASLYHGYLPENGVLRPEPTKQPPYQLRPSLFVLSPIKEPAKVSPRAASPAKPSSLDLVPNLPKGALPPSPALPRPSRSSPGLYTSPGQDSLQPTAVSPPYGGDISPVSPSRAWSPRAKQAPRPSFSTRNAGIEAQVWKPSFCFK	5	150618368	150650330	FALSE	CM000667.2	GRCh38	ENSG00000171992	ENST00000522122	ENSP00000428378	ENSE00001418050,ENSE00001272695	1,134	134,929	150618368,150647944	150618767,150650330
Q8N3Y1	FBXW8_HUMAN	9606	MDDYSLDEFRRRWQEELAQAQAPKKRRRPEAAERRARRPEVGSGRGEQASGDPALAQRLLEGAGRPPAARATRAEGQDVASRSRSPLAREGAGGGEQLVDQLIRDLNEMNDVPFFDIQLPYELAINIFQYLDRKELGRCAQVSKTWKVIAEDEVLWYRLCQQEGHLPDSSISDYSCWKLIFQECRAKEHMLRTNWKNRKGAVSELEHVPDTVLCDVHSHDGVVIAGYTSGDVRVWDTRTWDYVAPFLESEDEEDEPGMQPNVSFVRINSSLAVAAYEDGFLNIWDLRTGKYPVHRFEHDARIQALALSQDDATVATASAFDVVMLSPNEEGYWQIAAEFEVPKLVQYLEIVPETRRYPVAVAAAGDLMYLLKAEDSARTLLYAHGPPVTCLDVSANQVAFGVQGLGWVYEGSKILVYSLEAGRRLLKLGNVLRDFTCVNLSDSPPNLMVSGNMDGRVRIHDLRSGNIALSLSAHQLRVSAVQMDDWKIVSGGEEGLVSVWDYRMNQKLWEVYSGHPVQHISFSSHSLITANVPYQTVMRNADLDSFTTHRRHRGLIRAYEFAVDQLAFQSPLPVCRSSCDAMATHYYDLALAFPYNHV	12	116911038	117028169	FALSE	CM000674.2	GRCh38	ENSG00000174989	ENST00000652555	ENSP00000498999	ENSE00001310679,ENSE00000835048,ENSE00000835049,ENSE00000835050,ENSE00001258664,ENSE00001258654,ENSE00001258642,ENSE00000835052,ENSE00000755690,ENSE00000755691,ENSE00001258689	1,107,142,197,226,279,345,414,456,514,551	106,141,196,226,279,344,413,456,514,551,598	116911038,116928023,116945364,116949618,116964697,116985206,116988663,117010323,117024147,117027394,117028028	116911355,116928127,116945528,116949706,116964854,116985402,116988869,117010450,117024320,117027504,117028169
Q8N3Y3	LARG2_HUMAN	9606	MLPRGRPRALGAAALLLLLLLLGFLLFGGDLGCERREPGGRAGAPGCFPGPLMPRVPPDGRLRRAAALDGDPGAGPGDHNRSDCGPQPPPPPKCELLHVAIVCAGHNSSRDVITLVKSMLFYRKNPLHLHLVTDAVARNILETLFHTWMVPAVRVSFYHADQLKPQVSWIPNKHYSGLYGLMKLVLPSALPAELARVIVLDTDVTFASDISELWALFAHFSDTQAIGLVENQSDWYLGNLWKNHRPWPALGRGFNTGVILLRLDRLRQAGWEQMWRLTARRELLSLPATSLADQDIFNAVIKEHPGLVQRLPCVWNVQLSDHTLAERCYSEASDLKVIHWNSPKKLRVKNKHVEFFRNFYLTFLEYDGNLLRRELFVCPSQPPPGAEQLQQALAQLDEEDPCFEFRQQQLTVHRVHVTFLPHEPPPPRPHDVTLVAQLSMDRLQMLEALCRHWPGPMSLALYLTDAEAQQFLHFVEASPVLAARQDVAYHVVYREGPLYPVNQLRNVALAQALTPYVFLSDIDFLPAYSLYDYLRASIEQLGLGSRRKAALVVPAFETLRYRFSFPHSKVELLALLDAGTLYTFRYHEWPRGHAPTDYARWREAQAPYRVQWAANYEPYVVVPRDCPRYDPRFVGFGWNKVAHIVELDAQEYELLVLPEAFTIHLPHAPSLDISRFRSSPTYRDCLQALKDEFHQDLSRHHGAAALKYLPALQQPQSPARG	11	45922883	45928842	FALSE	CM000673.2	GRCh38	ENSG00000165905	ENST00000325468	ENSP00000324570	ENSE00001771999,ENSE00003609977,ENSE00003622885,ENSE00003670751,ENSE00003577162,ENSE00003547214,ENSE00003469077,ENSE00003503597,ENSE00003511481,ENSE00003677902,ENSE00003682007,ENSE00003670375,ENSE00003638645	1,96,123,165,222,257,295,337,389,442,535,585,651	95,123,164,222,257,294,336,388,442,535,585,650,721	45922883,45923473,45924154,45924506,45924785,45926039,45926222,45926442,45926711,45927315,45927920,45928177,45928630	45923167,45923555,45924277,45924677,45924889,45926151,45926347,45926597,45926871,45927593,45928069,45928372,45928842
Q8N3Y3	LARG2_HUMAN	9606	MLPRGRPRALGAAALLLLLLLLGFLLFGGDLGCERREPGGRAGAPGCFPGPLMPRVPPDGRLRRAAALDGDPGAGPGDHNRSDCGPQPPPPPKCELLHVAIVCAGHNSSRDVITLVKSMLFYRKNPLHLHLVTDAVARNILETLFHTWMVPAVRVSFYHADQLKPQVSWIPNKHYSGLYGLMKLVLPSALPAELARVIVLDTDVTFASDISELWALFAHFSDTQAIGLVENQSDWYLGNLWKNHRPWPALGRGFNTGVILLRLDRLRQAGWEQMWRLTARRELLSLPATSLADQDIFNAVIKEHPGLVQRLPCVWNVQLSDHTLAERCYSEASDLKVIHWNSPKKLRVKNKHVEFFRNFYLTFLEYDGNLLRRELFVCPSQPPPGAEQLQQALAQLDEEDPCFEFRQQQLTVHRVHVTFLPHEPPPPRPHDVTLVAQLSMDRLQMLEALCRHWPGPMSLALYLTDAEAQQFLHFVEASPVLAARQDVAYHVVYREGPLYPVNQLRNVALAQALTPYVFLSDIDFLPAYSLYDYLRASIEQLGLGSRRKAALVVPAFETLRYRFSFPHSKVELLALLDAGTLYTFRYHEWPRGHAPTDYARWREAQAPYRVQWAANYEPYVVVPRDCPRYDPRFVGFGWNKVAHIVELDAQEYELLVLPEAFTIHLPHAPSLDISRFRSSPTYRDCLQALKDEFHQDLSRHHGAAALKYLPALQQPQSPARG	11	45922883	45928842	FALSE	CM000673.2	GRCh38	ENSG00000165905	ENST00000401752	ENSP00000385235	ENSE00003533942,ENSE00003609977,ENSE00003622885,ENSE00003670751,ENSE00003577162,ENSE00003547214,ENSE00003469077,ENSE00003503597,ENSE00003511481,ENSE00003677902,ENSE00003682007,ENSE00003670375,ENSE00003638645	1,96,123,165,222,257,295,337,389,442,535,585,651	95,123,164,222,257,294,336,388,442,535,585,650,721	45922883,45923473,45924154,45924506,45924785,45926039,45926222,45926442,45926711,45927315,45927920,45928177,45928630	45923167,45923555,45924277,45924677,45924889,45926151,45926347,45926597,45926871,45927593,45928069,45928372,45928842
Q8N3Y3	LARG2_HUMAN	9606	MLPRGRPRALGAAALLLLLLLLGFLLFGGDLGCERREPGGRAGAPGCFPGPLMPRVPPDGRLRRAAALDGDPGAGPGDHNRSDCGPQPPPPPKCELLHVAIVCAGHNSSRDVITLVKSMLFYRKNPLHLHLVTDAVARNILETLFHTWMVPAVRVSFYHADQLKPQVSWIPNKHYSGLYGLMKLVLPSALPAELARVIVLDTDVTFASDISELWALFAHFSDTQAIGLVENQSDWYLGNLWKNHRPWPALGRGFNTGVILLRLDRLRQAGWEQMWRLTARRELLSLPATSLADQDIFNAVIKEHPGLVQRLPCVWNVQLSDHTLAERCYSEASDLKVIHWNSPKKLRVKNKHVEFFRNFYLTFLEYDGNLLRRELFVCPSQPPPGAEQLQQALAQLDEEDPCFEFRQQQLTVHRVHVTFLPHEPPPPRPHDVTLVAQLSMDRLQMLEALCRHWPGPMSLALYLTDAEAQQFLHFVEASPVLAARQDVAYHVVYREGPLYPVNQLRNVALAQALTPYVFLSDIDFLPAYSLYDYLRASIEQLGLGSRRKAALVVPAFETLRYRFSFPHSKVELLALLDAGTLYTFRYHEWPRGHAPTDYARWREAQAPYRVQWAANYEPYVVVPRDCPRYDPRFVGFGWNKVAHIVELDAQEYELLVLPEAFTIHLPHAPSLDISRFRSSPTYRDCLQALKDEFHQDLSRHHGAAALKYLPALQQPQSPARG	11	45922883	45928842	FALSE	CM000673.2	GRCh38	ENSG00000165905	ENST00000531526	ENSP00000432869	ENSE00003533942,ENSE00003609977,ENSE00003622885,ENSE00003670751,ENSE00003577162,ENSE00003547214,ENSE00003469077,ENSE00003503597,ENSE00003511481,ENSE00003677902,ENSE00003682007,ENSE00003670375,ENSE00003638645	1,96,123,165,222,257,295,337,389,442,535,585,651	95,123,164,222,257,294,336,388,442,535,585,650,721	45922883,45923473,45924154,45924506,45924785,45926039,45926222,45926442,45926711,45927315,45927920,45928177,45928630	45923167,45923555,45924277,45924677,45924889,45926151,45926347,45926597,45926871,45927593,45928069,45928372,45928842
Q8N3Y7	RDHE2_HUMAN	9606	MSFNLQSSKKLFIFLGKSLFSLLEAMIFALLPKPRKNVAGEIVLITGAGSGLGRLLALQFARLGSVLVLWDINKEGNEETCKMAREAGATRVHAYTCDCSQKEGVYRVADQVKKEVGDVSILINNAGIVTGKKFLDCPDELMEKSFDVNFKAHLWTYKAFLPAMIANDHGHLVCISSSAGLSGVNGLADYCASKFAAFGFAESVFVETFVQKQKGIKTTIVCPFFIKTGMFEGCTTGCPSLLPILEPKYAVEKIVEAILQEKMYLYMPKLLYFMMFLKSFLPLKTGLLIADYLGILHAMDGFVDQKKKL	8	56316347	56301483	TRUE	CM000670.2	GRCh38	ENSG00000170786	ENST00000303749	ENSP00000307607	ENSE00001137347,ENSE00001122734,ENSE00001122729,ENSE00001122721,ENSE00001137340,ENSE00002131602	1,112,156,189,237,279	111,155,189,237,279,309	56316347,56312288,56309027,56306820,56305722,56301573	56316015,56312157,56308928,56306676,56305597,56301483
Q8N3Z6	ZCHC7_HUMAN	9606	MMFGGYETIEAYEDDLYRDESSSELSVDSEVEFQLYSQIHYAQDLDDVIREEEHEEKNSGNSESSSSKPNQKKLIVLSDSEVIQLSDGSEVITLSDEDSIYRCKGKNVRVQAQENAHGLSSSLQSNELVDKKCKSDIEKPKSEERSGVIREVMIIEVSSSEEEESTISEGDNVESWMLLGCEVDDKDDDILLNLVGCENSVTEGEDGINWSISDKDIEAQIANNRTPGRWTQRYYSANKNIICRNCDKRGHLSKNCPLPRKVRRCFLCSRRGHLLYSCPAPLCEYCPVPKMLDHSCLFRHSWDKQCDRCHMLGHYTDACTEIWRQYHLTTKPGPPKKPKTPSRPSALAYCYHCAQKGHYGHECPEREVYDPSPVSPFICYYDDKYEIQEREKRLKQKIKVLKKNGVIPEPSKLPYIKAANENPHHDIRKGRASWKSNRWPQENKETQKEMKNKNRNWEKHRKADRHREVDEDFPRGPKTYSSPGSFKTQKPSKPFHRSSHYHTSREDKSPKEGKRGKQKKKERCWEDDDNDNLFLIKQRKKKS	9	37126333	37357265	FALSE	CM000671.2	GRCh38	ENSG00000147905	ENST00000336755	ENSP00000337839	ENSE00003495130,ENSE00003684411,ENSE00003596114,ENSE00003721023,ENSE00003464645,ENSE00003587848,ENSE00003513270,ENSE00003464004	1,204,219,261,318,330,362,400	204,218,260,317,329,361,400,543	37126333,37302188,37304188,37305544,37327799,37349357,37354710,37356835	37126942,37302231,37304313,37305714,37327834,37349452,37354824,37357265
Q8N3Z6	ZCHC7_HUMAN	9606	MMFGGYETIEAYEDDLYRDESSSELSVDSEVEFQLYSQIHYAQDLDDVIREEEHEEKNSGNSESSSSKPNQKKLIVLSDSEVIQLSDGSEVITLSDEDSIYRCKGKNVRVQAQENAHGLSSSLQSNELVDKKCKSDIEKPKSEERSGVIREVMIIEVSSSEEEESTISEGDNVESWMLLGCEVDDKDDDILLNLVGCENSVTEGEDGINWSISDKDIEAQIANNRTPGRWTQRYYSANKNIICRNCDKRGHLSKNCPLPRKVRRCFLCSRRGHLLYSCPAPLCEYCPVPKMLDHSCLFRHSWDKQCDRCHMLGHYTDACTEIWRQYHLTTKPGPPKKPKTPSRPSALAYCYHCAQKGHYGHECPEREVYDPSPVSPFICYYDDKYEIQEREKRLKQKIKVLKKNGVIPEPSKLPYIKAANENPHHDIRKGRASWKSNRWPQENKETQKEMKNKNRNWEKHRKADRHREVDEDFPRGPKTYSSPGSFKTQKPSKPFHRSSHYHTSREDKSPKEGKRGKQKKKERCWEDDDNDNLFLIKQRKKKS	9	37126333	37357265	FALSE	CM000671.2	GRCh38	ENSG00000147905	ENST00000534928	ENSP00000443113	ENSE00003495130,ENSE00003684411,ENSE00003596114,ENSE00003721023,ENSE00003464645,ENSE00003587848,ENSE00003513270,ENSE00002313622	1,204,219,261,318,330,362,400	204,218,260,317,329,361,400,543	37126333,37302188,37304188,37305544,37327799,37349357,37354710,37356835	37126942,37302231,37304313,37305714,37327834,37349452,37354824,37357265
Q8N414	PGBD5_HUMAN	9606	MAEGGGGARRRAPALLEAARARYESLHISDDVFGESGPDSGGNPFYSTSAASRSSSAASSDDEREPPGPPGAAPPPPRAPDAQEPEEDEAGAGWSAALRDRPPPRFEDTGGPTRKMPPSASAVDFFQLFVPDNVLKNMVVQTNMYAKKFQERFGSDGAWVEVTLTEMKAFLGYMISTSISHCESVLSIWSGGFYSNRSLALVMSQARFEKILKYFHVVAFRSSQTTHGLYKVQPFLDSLQNSFDSAFRPSQTQVLHEPLIDEDPVFIATCTERELRKRKKRKFSLWVRQCSSTGFIIQIYVHLKEGGGPDGLDALKNKPQLHSMVARSLCRNAAGKNYIIFTGPSITSLTLFEEFEKQGIYCCGLLRARKSDCTGLPLSMLTNPATPPARGQYQIKMKGNMSLICWYNKGHFRFLTNAYSPVQQGVIIKRKSGEIPCPLAVEAFAAHLSYICRYDDKYSKYFISHKPNKTWQQVFWFAISIAINNAYILYKMSDAYHVKRYSRAQFGERLVRELLGLEDASPTH	1	230425928	230323428	TRUE	CM000663.2	GRCh38	ENSG00000177614	ENST00000391860	ENSP00000375733	ENSE00001509920,ENSE00003612230,ENSE00001262328,ENSE00001262319,ENSE00003589106,ENSE00003578698,ENSE00001440853	1,111,254,299,359,425,460	111,253,298,359,425,460,524	230425928,230357321,230351092,230337288,230333041,230325415,230323620	230425598,230356894,230350958,230337108,230332844,230325310,230323428
Q8N423	LIRB2_HUMAN	9606	MTPIVTVLICLGLSLGPRTRVQTGTIPKPTLWAEPDSVITQGSPVTLSCQGSLEAQEYRLYREKKSASWITRIRPELVKNGQFHIPSITWEHTGRYGCQYYSRARWSELSDPLVLVMTGAYPKPTLSAQPSPVVTSGGRVTLQCESQVAFGGFILCKEGEDEHPQCLNSQPHARGSSRAIFSVGPVSPNRRWSHRCYGYDLNSPYVWSSPSDLLELLVPGVSKKPSLSVQPGPVMAPGESLTLQCVSDVGYDRFVLYKEGERDLRQLPGRQPQAGLSQANFTLGPVSRSYGGQYRCYGAHNLSSECSAPSDPLDILITGQIRGTPFISVQPGPTVASGENVTLLCQSWRQFHTFLLTKAGAADAPLRLRSIHEYPKYQAEFPMSPVTSAHAGTYRCYGSLNSDPYLLSHPSEPLELVVSGPSMGSSPPPTGPISTPGPEDQPLTPTGSDPQSGLGRHLGVVIGILVAVVLLLLLLLLLFLILRHRRQGKHWTSTQRKADFQHPAGAVGPEPTDRGLQWRSSPAADAQEENLYAAVKDTQPEDGVEMDTRAAASEAPQDVTYAQLHSLTLRRKATEPPPSQEREPPAEPSIYATLAIH	19	54280496	54274686	TRUE	CM000681.2	GRCh38	ENSG00000131042	ENST00000314446	ENSP00000319960	ENSE00003575221,ENSE00003543316,ENSE00003678213,ENSE00003606164,ENSE00003604374,ENSE00003482630,ENSE00003559071,ENSE00002510213,ENSE00002521530,ENSE00003458970,ENSE00003682102,ENSE00003592333,ENSE00001627760	1,12,24,119,220,319,420,437,453,494,519,532,550	12,24,119,220,319,420,437,453,494,519,532,549,597	54280496,54280299,54280075,54279647,54279108,54278562,54277939,54277597,54276929,54276456,54276301,54276003,54274829	54280463,54280264,54279791,54279345,54278812,54278260,54277889,54277550,54276807,54276381,54276264,54275951,54274686
Q8N423	LIRB2_HUMAN	9606	MTPIVTVLICLGLSLGPRTRVQTGTIPKPTLWAEPDSVITQGSPVTLSCQGSLEAQEYRLYREKKSASWITRIRPELVKNGQFHIPSITWEHTGRYGCQYYSRARWSELSDPLVLVMTGAYPKPTLSAQPSPVVTSGGRVTLQCESQVAFGGFILCKEGEDEHPQCLNSQPHARGSSRAIFSVGPVSPNRRWSHRCYGYDLNSPYVWSSPSDLLELLVPGVSKKPSLSVQPGPVMAPGESLTLQCVSDVGYDRFVLYKEGERDLRQLPGRQPQAGLSQANFTLGPVSRSYGGQYRCYGAHNLSSECSAPSDPLDILITGQIRGTPFISVQPGPTVASGENVTLLCQSWRQFHTFLLTKAGAADAPLRLRSIHEYPKYQAEFPMSPVTSAHAGTYRCYGSLNSDPYLLSHPSEPLELVVSGPSMGSSPPPTGPISTPGPEDQPLTPTGSDPQSGLGRHLGVVIGILVAVVLLLLLLLLLFLILRHRRQGKHWTSTQRKADFQHPAGAVGPEPTDRGLQWRSSPAADAQEENLYAAVKDTQPEDGVEMDTRAAASEAPQDVTYAQLHSLTLRRKATEPPPSQEREPPAEPSIYATLAIH	19	54280496	54274686	TRUE	CM000681.2	GRCh38	ENSG00000131042	ENST00000391748	ENSP00000375628	ENSE00003575221,ENSE00003543316,ENSE00003678213,ENSE00003606164,ENSE00003604374,ENSE00003482630,ENSE00003559071,ENSE00002510213,ENSE00002521530,ENSE00003458970,ENSE00003682102,ENSE00003592333,ENSE00001509638	1,12,24,119,220,319,420,437,453,494,519,532,550	12,24,119,220,319,420,437,453,494,519,532,549,597	54280496,54280299,54280075,54279647,54279108,54278562,54277939,54277597,54276929,54276456,54276301,54276003,54274829	54280463,54280264,54279791,54279345,54278812,54278260,54277889,54277550,54276807,54276381,54276264,54275951,54274686
Q8N427	TXND3_HUMAN	9606	MASKKREVQLQTVINNQSLWDEMLQNKGLTVIDVYQAWCGPCRAMQPLFRKLKNELNEDEILHFAVAEADNIVTLQPFRDKCEPVFLFSVNGKIIEKIQGANAPLVNKKVINLIDEERKIAAGEMARPQYPEIPLVDSDSEVSEESPCESVQELYSIAIIKPDAVISKKVLEIKRKITKAGFIIEAEHKTVLTEEQVVNFYSRIADQCDFEEFVSFMTSGLSYILVVSQGSKHNPPSEETEPQTDTEPNERSEDQPEVEAQVTPGMMKNKQDSLQEYLERQHLAQLCDIEEDAANVAKFMDAFFPDFKKMKSMKLEKTLALLRPNLFHERKDDVLRIIKDEDFKILEQRQVVLSEKEAQALCKEYENEDYFNKLIENMTSGPSLALVLLRDNGLQYWKQLLGPRTVEEAIEYFPESLCAQFAMDSLPVNQLYGSDSLETAEREIQHFFPLQSTLGLIKPHATSEQREQILKIVKEAGFDLTQVKKMFLTPEQIEKIYPKVTGKDFYKDLLEMLSVGPSMVMILTKWNAVAEWRRLMGPTDPEEAKLLSPDSIRAQFGISKLKNIVHGASNAYEAKEVVNRLFEDPEEN	7	37850267	37897089	FALSE	CM000669.2	GRCh38	ENSG00000086288	ENST00000199447	ENSP00000199447	ENSE00000832408,ENSE00000832409,ENSE00000678188,ENSE00003552140,ENSE00000678307,ENSE00000678371,ENSE00000460908,ENSE00000678424,ENSE00000678428,ENSE00000678434,ENSE00003599676,ENSE00003503507,ENSE00000678485,ENSE00000678487,ENSE00000832410	1,12,31,67,91,130,152,177,208,273,332,380,416,467,515	11,31,66,90,129,152,176,207,273,332,380,416,467,515,588	37850267,37850378,37850629,37857274,37862028,37863396,37864348,37865525,37867702,37876832,37884303,37885145,37888277,37894466,37896870	37850299,37850435,37850735,37857345,37862144,37863462,37864421,37865617,37867898,37877007,37884447,37885252,37888428,37894610,37897089
Q8N427	TXND3_HUMAN	9606	MASKKREVQLQTVINNQSLWDEMLQNKGLTVIDVYQAWCGPCRAMQPLFRKLKNELNEDEILHFAVAEADNIVTLQPFRDKCEPVFLFSVNGKIIEKIQGANAPLVNKKVINLIDEERKIAAGEMARPQYPEIPLVDSDSEVSEESPCESVQELYSIAIIKPDAVISKKVLEIKRKITKAGFIIEAEHKTVLTEEQVVNFYSRIADQCDFEEFVSFMTSGLSYILVVSQGSKHNPPSEETEPQTDTEPNERSEDQPEVEAQVTPGMMKNKQDSLQEYLERQHLAQLCDIEEDAANVAKFMDAFFPDFKKMKSMKLEKTLALLRPNLFHERKDDVLRIIKDEDFKILEQRQVVLSEKEAQALCKEYENEDYFNKLIENMTSGPSLALVLLRDNGLQYWKQLLGPRTVEEAIEYFPESLCAQFAMDSLPVNQLYGSDSLETAEREIQHFFPLQSTLGLIKPHATSEQREQILKIVKEAGFDLTQVKKMFLTPEQIEKIYPKVTGKDFYKDLLEMLSVGPSMVMILTKWNAVAEWRRLMGPTDPEEAKLLSPDSIRAQFGISKLKNIVHGASNAYEAKEVVNRLFEDPEEN	7	37850267	37897089	FALSE	CM000669.2	GRCh38	ENSG00000086288	ENST00000440017	ENSP00000397063	ENSE00000832408,ENSE00000832409,ENSE00000678188,ENSE00003552140,ENSE00000678307,ENSE00000678371,ENSE00000460908,ENSE00000678424,ENSE00000678428,ENSE00000678434,ENSE00003599676,ENSE00003503507,ENSE00000678485,ENSE00000678487,ENSE00001755637	1,12,31,67,91,130,152,177,208,273,332,380,416,467,515	11,31,66,90,129,152,176,207,273,332,380,416,467,515,588	37850267,37850378,37850629,37857274,37862028,37863396,37864348,37865525,37867702,37876832,37884303,37885145,37888277,37894466,37896870	37850299,37850435,37850735,37857345,37862144,37863462,37864421,37865617,37867898,37877007,37884447,37885252,37888428,37894610,37897089
Q8N428	GLT16_HUMAN	9606	MRKIRANAIAILTVAWILGTFYYLWQDNRAHAASSGGRGAQRAGRRSEQLREDRTIPLIVTGTPSKGFDEKAYLSAKQLKAGEDPYRQHAFNQLESDKLSPDRPIRDTRHYSCPSVSYSSDLPATSVIITFHNEARSTLLRTVKSVLNRTPANLIQEIILVDDFSSDPEDCLLLTRIPKVKCLRNDRREGLIRSRVRGADVAAATVLTFLDSHCEVNTEWLPPMLQRVKEDHTRVVSPIIDVISLDNFAYLAASADLRGGFDWSLHFKWEQIPLEQKMTRTDPTRPIRTPVIAGGIFVIDKSWFNHLGKYDAQMDIWGGENFELSFRVWMCGGSLEIVPCSRVGHVFRKRHPYNFPEGNALTYIRNTKRTAEVWMDEYKQYYYEARPSAIGKAFGSVATRIEQRKKMNCKSFRWYLENVYPELTVPVKEALPGIIKQGVNCLESQGQNTAGDFLLGMGICRGSAKNPQPAQAWLFSDHLIQQQGKCLAATSTLMSSPGSPVILQMCNPREGKQKWRRKGSFIQHSVSGLCLETKPAQLVTSKCQADAQAQQWQLLPHT	14	69260291	69352165	FALSE	CM000676.2	GRCh38	ENSG00000100626	ENST00000337827	ENSP00000336729	ENSE00000807826,ENSE00003575960,ENSE00003668266,ENSE00003658325,ENSE00001094387,ENSE00001094396,ENSE00001094371,ENSE00003569465,ENSE00001687189,ENSE00003660172,ENSE00000658792,ENSE00000658793,ENSE00000658794,ENSE00001188875,ENSE00001263277	1,60,112,145,168,190,231,260,288,323,365,396,424,472,514	59,112,145,168,190,230,260,288,323,365,396,424,471,513,558	69260291,69320711,69324692,69325337,69325962,69328450,69331464,69333085,69333497,69338651,69339527,69341681,69347040,69347877,69352031	69260467,69320868,69324790,69325404,69326027,69328571,69331551,69333169,69333600,69338777,69339619,69341764,69347181,69348002,69352165
Q8N428	GLT16_HUMAN	9606	MRKIRANAIAILTVAWILGTFYYLWQDNRAHAASSGGRGAQRAGRRSEQLREDRTIPLIVTGTPSKGFDEKAYLSAKQLKAGEDPYRQHAFNQLESDKLSPDRPIRDTRHYSCPSVSYSSDLPATSVIITFHNEARSTLLRTVKSVLNRTPANLIQEIILVDDFSSDPEDCLLLTRIPKVKCLRNDRREGLIRSRVRGADVAAATVLTFLDSHCEVNTEWLPPMLQRVKEDHTRVVSPIIDVISLDNFAYLAASADLRGGFDWSLHFKWEQIPLEQKMTRTDPTRPIRTPVIAGGIFVIDKSWFNHLGKYDAQMDIWGGENFELSFRVWMCGGSLEIVPCSRVGHVFRKRHPYNFPEGNALTYIRNTKRTAEVWMDEYKQYYYEARPSAIGKAFGSVATRIEQRKKMNCKSFRWYLENVYPELTVPVKEALPGIIKQGVNCLESQGQNTAGDFLLGMGICRGSAKNPQPAQAWLFSDHLIQQQGKCLAATSTLMSSPGSPVILQMCNPREGKQKWRRKGSFIQHSVSGLCLETKPAQLVTSKCQADAQAQQWQLLPHT	14	69260291	69352165	FALSE	CM000676.2	GRCh38	ENSG00000100626	ENST00000448469	ENSP00000402970	ENSE00002458995,ENSE00003575960,ENSE00003668266,ENSE00003658325,ENSE00001094387,ENSE00001094396,ENSE00001094371,ENSE00003569465,ENSE00001687189,ENSE00003660172,ENSE00000658792,ENSE00000658793,ENSE00000658794,ENSE00001188875,ENSE00002282781	1,60,112,145,168,190,231,260,288,323,365,396,424,472,514	59,112,145,168,190,230,260,288,323,365,396,424,471,513,558	69260291,69320711,69324692,69325337,69325962,69328450,69331464,69333085,69333497,69338651,69339527,69341681,69347040,69347877,69352031	69260467,69320868,69324790,69325404,69326027,69328571,69331551,69333169,69333600,69338777,69339619,69341764,69347181,69348002,69352165
Q8N441	FGRL1_HUMAN	9606	MTPSPLLLLLLPPLLLGAFPPAAAARGPPKMADKVVPRQVARLGRTVRLQCPVEGDPPPLTMWTKDGRTIHSGWSRFRVLPQGLKVKQVEREDAGVYVCKATNGFGSLSVNYTLVVLDDISPGKESLGPDSSSGGQEDPASQQWARPRFTQPSKMRRRVIARPVGSSVRLKCVASGHPRPDITWMKDDQALTRPEAAEPRKKKWTLSLKNLRPEDSGKYTCRVSNRAGAINATYKVDVIQRTRSKPVLTGTHPVNTTVDFGGTTSFQCKVRSDVKPVIQWLKRVEYGAEGRHNSTIDVGGQKFVVLPTGDVWSRPDGSYLNKLLITRARQDDAGMYICLGANTMGYSFRSAFLTVLPDPKPPGPPVASSSSATSLPWPVVIGIPAGAVFILGTLLLWLCQAQKKPCTPAPAPPLPGHRPPGTARDRSGDKDLPSLAALSAGPGVGLCEEHGSPAAPQHLLGPGPVAGPKLYPKLYTDIHTHTHTHSHTHSHVEGKVHQHIHYQC	4	1012486	1025344	FALSE	CM000666.2	GRCh38	ENSG00000127418	ENST00000264748	ENSP00000264748	ENSE00001328442,ENSE00000872478,ENSE00000872479,ENSE00000872480,ENSE00001310651,ENSE00001405498	1,27,118,145,240,358	27,118,145,240,358,504	1012486,1022203,1023641,1023817,1024311,1024905	1012564,1022475,1023721,1024101,1024664,1025344
Q8N441	FGRL1_HUMAN	9606	MTPSPLLLLLLPPLLLGAFPPAAAARGPPKMADKVVPRQVARLGRTVRLQCPVEGDPPPLTMWTKDGRTIHSGWSRFRVLPQGLKVKQVEREDAGVYVCKATNGFGSLSVNYTLVVLDDISPGKESLGPDSSSGGQEDPASQQWARPRFTQPSKMRRRVIARPVGSSVRLKCVASGHPRPDITWMKDDQALTRPEAAEPRKKKWTLSLKNLRPEDSGKYTCRVSNRAGAINATYKVDVIQRTRSKPVLTGTHPVNTTVDFGGTTSFQCKVRSDVKPVIQWLKRVEYGAEGRHNSTIDVGGQKFVVLPTGDVWSRPDGSYLNKLLITRARQDDAGMYICLGANTMGYSFRSAFLTVLPDPKPPGPPVASSSSATSLPWPVVIGIPAGAVFILGTLLLWLCQAQKKPCTPAPAPPLPGHRPPGTARDRSGDKDLPSLAALSAGPGVGLCEEHGSPAAPQHLLGPGPVAGPKLYPKLYTDIHTHTHTHSHTHSHVEGKVHQHIHYQC	4	1012486	1025344	FALSE	CM000666.2	GRCh38	ENSG00000127418	ENST00000398484	ENSP00000381498	ENSE00001533357,ENSE00000872478,ENSE00000872479,ENSE00000872480,ENSE00001310651,ENSE00001533312	1,27,118,145,240,358	27,118,145,240,358,504	1012486,1022203,1023641,1023817,1024311,1024905	1012564,1022475,1023721,1024101,1024664,1025344
Q8N441	FGRL1_HUMAN	9606	MTPSPLLLLLLPPLLLGAFPPAAAARGPPKMADKVVPRQVARLGRTVRLQCPVEGDPPPLTMWTKDGRTIHSGWSRFRVLPQGLKVKQVEREDAGVYVCKATNGFGSLSVNYTLVVLDDISPGKESLGPDSSSGGQEDPASQQWARPRFTQPSKMRRRVIARPVGSSVRLKCVASGHPRPDITWMKDDQALTRPEAAEPRKKKWTLSLKNLRPEDSGKYTCRVSNRAGAINATYKVDVIQRTRSKPVLTGTHPVNTTVDFGGTTSFQCKVRSDVKPVIQWLKRVEYGAEGRHNSTIDVGGQKFVVLPTGDVWSRPDGSYLNKLLITRARQDDAGMYICLGANTMGYSFRSAFLTVLPDPKPPGPPVASSSSATSLPWPVVIGIPAGAVFILGTLLLWLCQAQKKPCTPAPAPPLPGHRPPGTARDRSGDKDLPSLAALSAGPGVGLCEEHGSPAAPQHLLGPGPVAGPKLYPKLYTDIHTHTHTHSHTHSHVEGKVHQHIHYQC	4	1012486	1025344	FALSE	CM000666.2	GRCh38	ENSG00000127418	ENST00000504138	ENSP00000423091	ENSE00001533357,ENSE00000872478,ENSE00000872479,ENSE00000872480,ENSE00001310651,ENSE00002060999	1,27,118,145,240,358	27,118,145,240,358,504	1012486,1022203,1023641,1023817,1024311,1024905	1012564,1022475,1023721,1024101,1024664,1025344
Q8N441	FGRL1_HUMAN	9606	MTPSPLLLLLLPPLLLGAFPPAAAARGPPKMADKVVPRQVARLGRTVRLQCPVEGDPPPLTMWTKDGRTIHSGWSRFRVLPQGLKVKQVEREDAGVYVCKATNGFGSLSVNYTLVVLDDISPGKESLGPDSSSGGQEDPASQQWARPRFTQPSKMRRRVIARPVGSSVRLKCVASGHPRPDITWMKDDQALTRPEAAEPRKKKWTLSLKNLRPEDSGKYTCRVSNRAGAINATYKVDVIQRTRSKPVLTGTHPVNTTVDFGGTTSFQCKVRSDVKPVIQWLKRVEYGAEGRHNSTIDVGGQKFVVLPTGDVWSRPDGSYLNKLLITRARQDDAGMYICLGANTMGYSFRSAFLTVLPDPKPPGPPVASSSSATSLPWPVVIGIPAGAVFILGTLLLWLCQAQKKPCTPAPAPPLPGHRPPGTARDRSGDKDLPSLAALSAGPGVGLCEEHGSPAAPQHLLGPGPVAGPKLYPKLYTDIHTHTHTHSHTHSHVEGKVHQHIHYQC	4	1012486	1025344	FALSE	CM000666.2	GRCh38	ENSG00000127418	ENST00000510644	ENSP00000425025	ENSE00001533357,ENSE00000872478,ENSE00000872479,ENSE00000872480,ENSE00001310651,ENSE00002043972	1,27,118,145,240,358	27,118,145,240,358,504	1012486,1022203,1023641,1023817,1024311,1024905	1012564,1022475,1023721,1024101,1024664,1025344
Q8N443	RIBC1_HUMAN	9606	MYNIKQSTDTKEAAAIEARRNREKERQNRFFNVRNRVMGVDVQALNNQVGDRKRREAAERSKEAAYGTSQVQYDVVVQMLEKEEADRTRQLAKKVQEFREQKQQLKNGREFSLWDPGQVWKGLPTYLSYSNTYPGPASLQYFSGEDLDRDTRLRMQQGQFRYNLERQQQEQQQAKVDENYTDALSNQLRLAMDAQATHLARLEESCRAAMMCAMANANKAQAAVQAGRQRCERQREQKANLAEIQHQSTSDLLTENPQVAQHPMAPYRVLPYCWKGMTPEQQAAIRKEQEVQRSKKQAHRQAEKTLDTEWKSQTMSSAQAVLELEEQERELCAVFQRGLGSFNQQLANEQKAQQDYLNSVIYTNQPTAQYHQQFNTSSR	X	53426277	53430985	FALSE	CM000685.2	GRCh38	ENSG00000158423	ENST00000375327	ENSP00000364476	ENSE00003757056,ENSE00001038808,ENSE00003786826,ENSE00001235782,ENSE00001038836,ENSE00001466716	1,40,67,182,222,353	39,67,182,221,353,379	53426277,53428003,53428283,53429854,53430396,53430907	53426393,53428084,53428627,53429972,53430790,53430985
Q8N448	LNX2_HUMAN	9606	MGTTSDEMVSVEQTSSSSLNPLCFECGQQHWTRENHLYNYQNEVDDDLVCHICLQPLLQPLDTPCGHTFCYKCLRNFLQEKDFCPLDRKRLHFKLCKKSSILVHKLLDKLLVLCPFSSVCKDVMQRCDLEAHLKNRCPGASHRRVALERRKTSRTQAEIENENGPTLLDPAGTLSPEADCLGTGAVPVERHLTSASLSTWSEEPGLDNPAFEESAGADTTQQPLSLPEGEITTIEIHRSNPYIQLGISIVGGNETPLINIVIQEVYRDGVIARDGRLLAGDQILQVNNYNISNVSHNYARAVLSQPCNTLHLTVLRERRFGNRAHNHSDSNSPREEIFQVALHKRDSGEQLGIKLVRRTDEPGVFILDLLEGGLAAQDGRLSSNDRVLAINGHDLKYGTPELAAQIIQASGERVNLTIARPGKPQPGNTIREAGNHSSSSQHHTPPPYYSRPSSHKDLTQCVTCQEKHITVKKEPHESLGMTVAGGRGSKSGELPIFVTSVPPHGCLARDGRIKRGDVLLNINGIDLTNLSHSEAVAMLKASAASPAVALKALEVQIVEEATQNAEEQPSTFSENEYDASWSPSWVMWLGLPSTLHSCHDIVLRRSYLGSWGFSIVGGYEENHTNQPFFIKTIVLGTPAYYDGRLKCGDMIVAVNGLSTVGMSHSALVPMLKEQRNKVTLTVICWPGSLV	13	27581703	27548338	TRUE	CM000675.2	GRCh38	ENSG00000139517	ENST00000316334	ENSP00000325929	ENSE00001157716,ENSE00000938522,ENSE00000938523,ENSE00000938524,ENSE00000938525,ENSE00000938526,ENSE00000938527,ENSE00000938528,ENSE00001255376	1,136,219,286,409,457,516,593,646	136,219,285,408,456,516,593,646,690	27581703,27569276,27567839,27562781,27559985,27556413,27553439,27550491,27548470	27581297,27569029,27567640,27562413,27559842,27556236,27553208,27550333,27548338
Q8N448	LNX2_HUMAN	9606	MGTTSDEMVSVEQTSSSSLNPLCFECGQQHWTRENHLYNYQNEVDDDLVCHICLQPLLQPLDTPCGHTFCYKCLRNFLQEKDFCPLDRKRLHFKLCKKSSILVHKLLDKLLVLCPFSSVCKDVMQRCDLEAHLKNRCPGASHRRVALERRKTSRTQAEIENENGPTLLDPAGTLSPEADCLGTGAVPVERHLTSASLSTWSEEPGLDNPAFEESAGADTTQQPLSLPEGEITTIEIHRSNPYIQLGISIVGGNETPLINIVIQEVYRDGVIARDGRLLAGDQILQVNNYNISNVSHNYARAVLSQPCNTLHLTVLRERRFGNRAHNHSDSNSPREEIFQVALHKRDSGEQLGIKLVRRTDEPGVFILDLLEGGLAAQDGRLSSNDRVLAINGHDLKYGTPELAAQIIQASGERVNLTIARPGKPQPGNTIREAGNHSSSSQHHTPPPYYSRPSSHKDLTQCVTCQEKHITVKKEPHESLGMTVAGGRGSKSGELPIFVTSVPPHGCLARDGRIKRGDVLLNINGIDLTNLSHSEAVAMLKASAASPAVALKALEVQIVEEATQNAEEQPSTFSENEYDASWSPSWVMWLGLPSTLHSCHDIVLRRSYLGSWGFSIVGGYEENHTNQPFFIKTIVLGTPAYYDGRLKCGDMIVAVNGLSTVGMSHSALVPMLKEQRNKVTLTVICWPGSLV	13	27581703	27548338	TRUE	CM000675.2	GRCh38	ENSG00000139517	ENST00000649248	ENSP00000497224	ENSE00001157716,ENSE00000938522,ENSE00000938523,ENSE00000938524,ENSE00000938525,ENSE00000938526,ENSE00000938527,ENSE00000938528,ENSE00003837827	1,136,219,286,409,457,516,593,646	136,219,285,408,456,516,593,646,690	27581703,27569276,27567839,27562781,27559985,27556413,27553439,27550491,27548470	27581297,27569029,27567640,27562413,27559842,27556236,27553208,27550333,27548338
Q8N465	D2HDH_HUMAN	9606	MLPRRPLAWPAWLLRGAPGAAGSWGRPVGPLARRGCCSAPGTPEVPLTRERYPVRRLPFSTVSKQDLAAFERIVPGGVVTDPEALQAPNVDWLRTLRGCSKVLLRPRTSEEVSHILRHCHERNLAVNPQGGNTGMVGGSVPVFDEIILSTARMNRVLSFHSVSGILVCQAGCVLEELSRYVEERDFIMPLDLGAKGSCHIGGNVATNAGGLRFLRYGSLHGTVLGLEVVLADGTVLDCLTSLRKDNTGYDLKQLFIGSEGTLGIITTVSILCPPKPRAVNVAFLGCPGFAEVLQTFSTCKGMLGEILSAFEFMDAVCMQLVGRHLHLASPVQESPFYVLIETSGSNAGHDAEKLGHFLEHALGSGLVTDGTMATDQRKVKMLWALRERITEALSRDGYVYKYDLSLPVERLYDIVTDLRARLGPHAKHVVGYGHLGDGNLHLNVTAEAFSPSLLAALEPHVYEWTAGQQGSVSAEHGVGFRKRDVLGYSKPPGALQLMQQLKALLDPKGILNPYKTLPSQA	2	241735225	241767966	FALSE	CM000664.2	GRCh38	ENSG00000180902	ENST00000321264	ENSP00000315351	ENSE00001697870,ENSE00003664838,ENSE00003580456,ENSE00001654176,ENSE00003509048,ENSE00003541534,ENSE00003573095,ENSE00003786807,ENSE00003660128	1,98,117,164,229,285,333,381,436	98,117,164,228,285,333,380,436,521	241735225,241741033,241742435,241743622,241744709,241750151,241751246,241755849,241767710	241735516,241741090,241742574,241743815,241744877,241750294,241751388,241756014,241767966
Q8N474	SFRP1_HUMAN	9606	MGIGRSEGGRRGAALGVLLALGAALLAVGSASEYDYVSFQSDIGPYQSGRFYTKPPQCVDIPADLRLCHNVGYKKMVLPNLLEHETMAEVKQQASSWVPLLNKNCHAGTQVFLCSLFAPVCLDRPIYPCRWLCEAVRDSCEPVMQFFGFYWPEMLKCDKFPEGDVCIAMTPPNATEASKPQGTTVCPPCDNELKSEAIIEHLCASEFALRMKIKEVKKENGDKKIVPKKKKPLKLGPIKKKDLKKLVLYLKNGADCPCHQLDNLSHHFLIMGRKVKSQYLLTAIHKWDKKNKEFKNFMKKMKNHECPTFQSVFK	8	41309159	41265170	TRUE	CM000670.2	GRCh38	ENSG00000104332	ENST00000220772	ENSP00000220772	ENSE00001254466,ENSE00000691820,ENSE00002111007	1,182,208	182,208,314	41309159,41303538,41265489	41308616,41303461,41265170
Q8N488	RYBP_HUMAN	9606	MTMGDKKSPTRPKRQAKPAADEGFWDCSVCTFRNSAEAFKCSICDVRKGTSTRKPRINSQLVAQQVAQQYATPPPPKKEKKEKVEKQDKEKPEKDKEISPSVTKKNTNKKTKPKSDILKDPPSEANSIQSANATTKTSETNHTSRPRLKNVDRSTAQQLAVTVGNVTVIITDFKEKTRSSSTSSSTVTSSAGSEQQNQSSSGSESTDKGSSRSSTPKGDMSAVNDESF	HG126_PATCH	121861	52966	TRUE	KN538364.1	GRCh38	ENSG00000281766	ENST00000628983	ENSP00000486012	ENSE00004012542,ENSE00003772464,ENSE00003805781,ENSE00004012546,ENSE00004012545,ENSE00004012541	1,11,53,56,112,145	11,53,55,112,145,228	121861,121063,76979,53998,53716,53215	121830,120938,76973,53829,53618,52966
Q8N488	RYBP_HUMAN	9606	MTMGDKKSPTRPKRQAKPAADEGFWDCSVCTFRNSAEAFKCSICDVRKGTSTRKPRINSQLVAQQVAQQYATPPPPKKEKKEKVEKQDKEKPEKDKEISPSVTKKNTNKKTKPKSDILKDPPSEANSIQSANATTKTSETNHTSRPRLKNVDRSTAQQLAVTVGNVTVIITDFKEKTRSSSTSSSTVTSSAGSEQQNQSSSGSESTDKGSSRSSTPKGDMSAVNDESF	HG126_PATCH	121861	52966	TRUE	KN538364.1	GRCh38	ENSG00000281766	ENST00000643872	ENSP00000493835	ENSE00003760613,ENSE00003772464,ENSE00004012544,ENSE00004012545,ENSE00004012543	1,11,53,112,145	11,53,112,145,228	121861,121063,54005,53716,53215	121830,120938,53829,53618,52966
Q8N490	PNKD_HUMAN	9606	MAAVVAATALKGRGARNARVLRGILAGATANKASHNRTRALQSHSSPEGKEEPEPLSPELEYIPRKRGKNPMKAVGLAWYSLYTRTWLGYLFYRQQLRRARNRYPKGHSKTQPRLFNGVKVLPIPVLSDNYSYLIIDTQAQLAVAVDPSDPRAVQASIEKEGVTLVAILCTHKHWDHSGGNRDLSRRHRDCRVYGSPQDGIPYLTHPLCHQDVVSVGRLQIRALATPGHTQGHLVYLLDGEPYKGPSCLFSGDLLFLSGCGRTFEGNAETMLSSLDTVLGLGDDTLLWPGHEYAEENLGFAGVVEPENLARERKMQWVQRQRLERKGTCPSTLGEERSYNPFLRTHCLALQEALGPGPGPTGDDDYSRAQLLEELRRLKDMHKSK	2	218270536	218344978	FALSE	CM000664.2	GRCh38	ENSG00000127838	ENST00000273077	ENSP00000273077	ENSE00001883338,ENSE00000876134,ENSE00000876131,ENSE00000876130,ENSE00001147205,ENSE00000354075,ENSE00001407859,ENSE00001405050,ENSE00001423101,ENSE00001929404	1,23,79,118,156,175,206,261,290,329	23,79,118,155,175,206,261,290,328,385	218270536,218271381,218339783,218340029,218340728,218341534,218341981,218343500,218344455,218344808	218270602,218271549,218339898,218340141,218340786,218341626,218342144,218343586,218344570,218344978
Q8N4A0	GALT4_HUMAN	9606	MAVRWTWAGKSCLLLAFLTVAYIFVELLVSTFHASAGAGRARELGSRRLSDLQKNTEDLSRPLYKKPPADSRALGEWGKASKLQLNEDELKQQEELIERYAINIYLSDRISLHRHIEDKRMYECKSQKFNYRTLPTTSVIIAFYNEAWSTLLRTIHSVLETSPAVLLKEIILVDDLSDRVYLKTQLETYISNLDRVRLIRTNKREGLVRARLIGATFATGDVLTFLDCHCECNSGWLEPLLERIGRDETAVVCPVIDTIDWNTFEFYMQIGEPMIGGFDWRLTFQWHSVPKQERDRRISRIDPIRSPTMAGGLFAVSKKYFQYLGTYDTGMEVWGGENLELSFRVWQCGGKLEIHPCSHVGHVFPKRAPYARPNFLQNTARAAEVWMDEYKEHFYNRNPPARKEAYGDISERKLLRERLRCKSFDWYLKNVFPNLHVPEDRPGWHGAIRSRGISSECLDYNSPDNNPTGANLSLFGCHGQGGNQFFEYTSNKEIRFNSVTELCAEVPEQKNYVGMQNCPKDGFPVPANIIWHFKEDGTIFHPHSGLCLSAYRTPEGRPDVQMRTCDALDKNQIWSFEK	12	89524549	89522816	TRUE	CM000674.2	GRCh38	ENSG00000257594	ENST00000529983	ENSP00000436604	ENSE00002156092	1	578	89524549	89522816
Q8N4B1	SESQ1_HUMAN	9606	MKLNERSLAFYATCDAPVDNAGFLYKKGGRHAAYHRRWFVLRGNMLFYFEDAASREPVGVIILEGCTVELVEAAEEFAFAVRFAGTRARTYVLAAESQDAMEGWVKALSRASFDYLRLVVRELEQQLAAVRGGGGMALPQPQPQSLPLPPSLPSALAPVPSLPSAPAPVPALPLPRRPSALPPKENGCAVWSTEATFRPGPEPPPPPPRRRASAPHGPLDMAPFARLHECYGQEIRALRGQWLSSRVQP	12	111363427	111362681	TRUE	CM000674.2	GRCh38	ENSG00000198324	ENST00000547838	ENSP00000447353	ENSE00002393436	1	249	111363427	111362681
Q8N4B1	SESQ1_HUMAN	9606	MKLNERSLAFYATCDAPVDNAGFLYKKGGRHAAYHRRWFVLRGNMLFYFEDAASREPVGVIILEGCTVELVEAAEEFAFAVRFAGTRARTYVLAAESQDAMEGWVKALSRASFDYLRLVVRELEQQLAAVRGGGGMALPQPQPQSLPLPPSLPSALAPVPSLPSAPAPVPALPLPRRPSALPPKENGCAVWSTEATFRPGPEPPPPPPRRRASAPHGPLDMAPFARLHECYGQEIRALRGQWLSSRVQP	12	111363427	111362681	TRUE	CM000674.2	GRCh38	ENSG00000198324	ENST00000548163	ENSP00000449994	ENSE00002213989	1	249	111363427	111362681
Q8N4B1	SESQ1_HUMAN	9606	MKLNERSLAFYATCDAPVDNAGFLYKKGGRHAAYHRRWFVLRGNMLFYFEDAASREPVGVIILEGCTVELVEAAEEFAFAVRFAGTRARTYVLAAESQDAMEGWVKALSRASFDYLRLVVRELEQQLAAVRGGGGMALPQPQPQSLPLPPSLPSALAPVPSLPSAPAPVPALPLPRRPSALPPKENGCAVWSTEATFRPGPEPPPPPPRRRASAPHGPLDMAPFARLHECYGQEIRALRGQWLSSRVQP	12	111363427	111362681	TRUE	CM000674.2	GRCh38	ENSG00000198324	ENST00000683047	ENSP00000507123	ENSE00003919457	1	249	111363427	111362681
Q8N4C6	NIN_HUMAN	9606	MDEVEQDQHEARLKELFDSFDTTGTGSLGQEELTDLCHMLSLEEVAPVLQQTLLQDNLLGRVHFDQFKEALILILSRTLSNEEHFQEPDCSLEAQPKYVRGGKRYGRRSLPEFQESVEEFPEVTVIEPLDEEARPSHIPAGDCSEHWKTQRSEEYEAEGQLRFWNPDDLNASQSGSSPPQDWIEEKLQEVCEDLGITRDGHLNRKKLVSICEQYGLQNVDGEMLEEVFHNLDPDGTMSVEDFFYGLFKNGKSLTPSASTPYRQLKRHLSMQSFDESGRRTTTSSAMTSTIGFRVFSCLDDGMGHASVERILDTWQEEGIENSQEILKALDFSLDGNINLTELTLALENELLVTKNSIHQAALASFKAEIRHLLERVDQVVREKEKLRSDLDKAEKLKSLMASEVDDHHAAIERRNEYNLRKLDEEYKERIAALKNELRKEREQILQQAGKQRLELEQEIEKAKTEENYIRDRLALSLKENSRLENELLENAEKLAEYENLTNKLQRNLENVLAEKFGDLDPSSAEFFLQEERLTQMRNEYERQCRVLQDQVDELQSELEEYRAQGRVLRLPLKNSPSEEVEANSGGIEPEHGLGSEECNPLNMSIEAELVIEQMKEQHHRDICCLRLELEDKVRHYEKQLDETVVSCKKAQENMKQRHENETHTLEKQISDLKNEIAELQGQAAVLKEAHHEATCRHEEEKKQLQVKLEEEKTHLQEKLRLQHEMELKARLTQAQASFEREREGLQSSAWTEEKVRGLTQELEQFHQEQLTSLVEKHTLEKEELRKELLEKHQRELQEGREKMETECNRRTSQIEAQFQSDCQKVTERCESALQSLEGRYRQELKDLQEQQREEKSQWEFEKDELTQECAEAQELLKETLKREKTTSLVLTQEREMLEKTYKEHLNSMVVERQQLLQDLEDLRNVSETQQSLLSDQILELKSSHKRELREREEVLCQAGASEQLASQRLERLEMEHDQERQEMMSKLLAMENIHKATCETADRERAEMSTEISRLQSKIKEMQQATSPLSMLQSGCQVIGEEEVEGDGALSLLQQGEQLLEENGDVLLSLQRAHEQAVKENVKMATEISRLQQRLQKLEPGLVMSSCLDEPATEFFGNTAEQTEQFLQQNRTKQVEGVTRRHVLSDLEDDEVRDLGSTGTSSVQRQEVKIEESEASVEGFSELENSEETRTESWELKNQISQLQEQLMMLCADCDRASEKKQDLLFDVSVLKKKLKMLERIPEASPKYKLLYEDVSRENDCLQEELRMMETRYDEALENNKELTAEVFRLQDELKKMEEVTETFLSLEKSYDEVKIENEGLNVLVLRLQGKIEKLQESVVQRCDCCLWEASLENLEIEPDGNILQLNQTLEECVPRVRSVHHVIEECKQENQYLEGNTQLLEKVKAHEIAWLHGTIQTHQERPRVQNQVILEENTTLLGFQDKHFQHQATIAELELEKTKLQELTRKLKERVTILVKQKDVLSHGEKEEELKAMMHDLQITCSEMQQKVELLRYESEKLQQENSILRNEITTLNEEDSISNLKLGTLNGSQEEMWQKTETVKQENAAVQKMVENLKKQISELKIKNQQLDLENTELSQKNSQNQEKLQELNQRLTEMLCQKEKEPGNSALEEREQEKFNLKEELERCKVQSSTLVSSLEAELSEVKIQTHIVQQENHLLKDELEKMKQLHRCPDLSDFQQKISSVLSYNEKLLKEKEALSEELNSCVDKLAKSSLLEHRIATMKQEQKSWEHQSASLKSQLVASQEKVQNLEDTVQNVNLQMSRMKSDLRVTQQEKEALKQEVMSLHKQLQNAGGKSWAPEIATHPSGLHNQQKRLSWDKLDHLMNEEQQLLWQENERLQTMVQNTKAELTHSREKVRQLESNLLPKHQKHLNPSGTMNPTEQEKLSLKRECDQFQKEQSPANRKVSQMNSLEQELETIHLENEGLKKKQVKLDEQLMEMQHLRSTATPSPSPHAWDLQLLQQQACPMVPREQFLQLQRQLLQAERINQHLQEELENRTSETNTPQGNQEQLVTVMEERMIEVEQKLKLVKRLLQEKVNQLKEQVSLPGHLCSPTSHSSFNSSFTSLYCH	14	50822056	50725875	TRUE	CM000676.2	GRCh38	ENSG00000100503	ENST00000382041	ENSP00000371472	ENSE00003667024,ENSE00003305744,ENSE00003600094,ENSE00001184989,ENSE00001357628,ENSE00000657161,ENSE00001357622,ENSE00001357619,ENSE00001357616,ENSE00001246198,ENSE00000657154,ENSE00000657153,ENSE00001246178,ENSE00001155177,ENSE00001184946,ENSE00001246158,ENSE00001155299,ENSE00001174786,ENSE00001246143,ENSE00001245861,ENSE00000854679,ENSE00001246122,ENSE00003675294,ENSE00001322536,ENSE00001326635,ENSE00001093989,ENSE00003539923,ENSE00001842326	1,62,89,146,159,223,272,328,373,420,479,516,546,592,633,800,1513,1555,1579,1651,1689,1730,1768,1817,1877,1926,1960,2027	61,89,145,159,222,271,327,373,420,478,515,545,592,632,800,1513,1555,1578,1650,1688,1729,1767,1816,1876,1925,1959,2026,2090	50822056,50806818,50792881,50778804,50777139,50773095,50772468,50771468,50770992,50770562,50766890,50766396,50763964,50761911,50760359,50758630,50754867,50754632,50752733,50748105,50744365,50743529,50741728,50739487,50738286,50735617,50729723,50726066	50821874,50806737,50792712,50778765,50776949,50772949,50772301,50771332,50770852,50770388,50766780,50766307,50763826,50761790,50759857,50756492,50754742,50754563,50752518,50747992,50744243,50743416,50741582,50739308,50738140,50735516,50729523,50725875
Q8N4C7	STX19_HUMAN	9606	MKDRLQELKQRTKEIELSRDSHVSTTETEEQGVFLQQAVIYEREPVAERHLHEIQKLQESINNLADNVQKFGQQQKSLVASMRRFSLLKRESTITKEIKIQAEYINRSLNDLVKEVKKSEVENGPSSVVTRILKSQHAAMFRHFQQIMFIYNDTIAAKQEKCKTFILRQLEVAGKEMSEEDVNDMLHQGKWEVFNESLLTEINITKAQLSEIEQRHKELVNLENQIKDLRDLFIQISLLVEEQGESINNIEMTVNSTKEYVNNTKEKFGLAVKYKKRNPCRVLCCWCCPCCSSK	3	94015269	94014388	TRUE	CM000665.2	GRCh38	ENSG00000178750	ENST00000315099	ENSP00000320679	ENSE00001214989	1	294	94015269	94014388
Q8N4C8	MINK1_HUMAN	9606	MGDPAPARSLDDIDLSALRDPAGIFELVEVVGNGTYGQVYKGRHVKTGQLAAIKVMDVTEDEEEEIKQEINMLKKYSHHRNIATYYGAFIKKSPPGNDDQLWLVMEFCGAGSVTDLVKNTKGNALKEDCIAYICREILRGLAHLHAHKVIHRDIKGQNVLLTENAEVKLVDFGVSAQLDRTVGRRNTFIGTPYWMAPEVIACDENPDATYDYRSDIWSLGITAIEMAEGAPPLCDMHPMRALFLIPRNPPPRLKSKKWSKKFIDFIDTCLIKTYLSRPPTEQLLKFPFIRDQPTERQVRIQLKDHIDRSRKKRGEKEETEYEYSGSEEEDDSHGEEGEPSSIMNVPGESTLRREFLRLQQENKSNSEALKQQQQLQQQQQRDPEAHIKHLLHQRQRRIEEQKEERRRVEEQQRREREQRKLQEKEQQRRLEDMQALRREEERRQAEREQEYKRKQLEEQRQSERLQRQLQQEHAYLKSLQQQQQQQQLQKQQQQQLLPGDRKPLYHYGRGMNPADKPAWAREVEERTRMNKQQNSPLAKSKPGSTGPEPPIPQASPGPPGPLSQTPPMQRPVEPQEGPHKSLVAHRVPLKPYAAPVPRSQSLQDQPTRNLAAFPASHDPDPAIPAPTATPSARGAVIRQNSDPTSEGPGPSPNPPAWVRPDNEAPPKVPQRTSSIATALNTSGAGGSRPAQAVRARPRSNSAWQIYLQRRAERGTPKPPGPPAQPPGPPNASSNPDLRRSDPGWERSDSVLPASHGHLPQAGSLERNRVGVSSKPDSSPVLSPGNKAKPDDHRSRPGRPADFVLLKERTLDEAPRPPKKAMDYSSSSEEVESSEDDEEEGEGGPAEGSRDTPGGRSDGDTDSVSTMVVHDVEEITGTQPPYGGGTMVVQRTPEEERNLLHADSNGYTNLPDVVQPSHSPTENSKGQSPPSKDGSGDYQSRGLVKAPGKSSFTMFVDLGIYQPGGSGDSIPITALVGGEGTRLDQLQYDVRKGSVVNVNPTNTRAHSETPEIRKYKKRFNSEILCAALWGVNLLVGTENGLMLLDRSGQGKVYGLIGRRRFQQMDVLEGLNLLITISGKRNKLRVYYLSWLRNKILHNDPEVEKKQGWTTVGDMEGCGHYRVVKYERIKFLVIALKSSVEVYAWAPKPYHKFMAFKSFADLPHRPLLVDLTVEEGQRLKVIYGSSAGFHAVDVDSGNSYDIYIPVHIQSQITPHAIIFLPNTDGMEMLLCYEDEGVYVNTYGRIIKDVVLQWGEMPTSVAYICSNQIMGWGEKAIEIRSVETGHLDGVFMHKRAQRLKFLCERNDKVFFASVRSGGSSQVYFMTLNRNCIMNW	17	4833584	4897284	FALSE	CM000679.2	GRCh38	ENSG00000141503	ENST00000355280	ENSP00000347427	ENSE00001675208,ENSE00003594060,ENSE00003652153,ENSE00003587983,ENSE00003590314,ENSE00003464497,ENSE00003578136,ENSE00003461399,ENSE00003615948,ENSE00003514918,ENSE00003464106,ENSE00003547046,ENSE00003546929,ENSE00003692223,ENSE00003478976,ENSE00003587958,ENSE00003558776,ENSE00001213221,ENSE00003659044,ENSE00003684319,ENSE00003604262,ENSE00003678300,ENSE00003572497,ENSE00003637817,ENSE00003474326,ENSE00003482764,ENSE00003476100,ENSE00003671132,ENSE00003638950,ENSE00003546309,ENSE00003503660,ENSE00003543327	1,20,42,61,103,140,170,214,232,258,317,340,411,450,523,581,668,696,733,771,801,855,891,937,973,1029,1077,1122,1156,1206,1259,1306	19,41,60,102,139,170,213,232,258,317,340,410,449,522,580,667,696,733,771,800,855,890,936,973,1029,1077,1122,1155,1205,1259,1305,1332	4833584,4878317,4880984,4881132,4884363,4884912,4885483,4885911,4886120,4886451,4887110,4887580,4889647,4890517,4890951,4891456,4892149,4892402,4892656,4892979,4893434,4893988,4894174,4894525,4895075,4895350,4895698,4896003,4896193,4896429,4896674,4897204	4833640,4878382,4881040,4881257,4884473,4885002,4885613,4885965,4886198,4886626,4887179,4887790,4889763,4890735,4891124,4891716,4892234,4892512,4892768,4893067,4893597,4894093,4894311,4894633,4895242,4895493,4895832,4896103,4896342,4896588,4896813,4897284
Q8N4E7	FTMT_HUMAN	9606	MLSCFRLLSRHISPSLASLRPVRCCFALPLRWAPGRPLDPRQIAPRRPLAAAASSRDPTGPAAGPSRVRQNFHPDSEAAINRQINLELYASYVYLSMAYYFSRDDVALNNFSRYFLHQSREETEHAEKLMRLQNQRGGRIRLQDIKKPEQDDWESGLHAMECALLLEKNVNQSLLELHALASDKGDPHLCDFLETYYLNEQVKSIKELGDHVHNLVKMGAPDAGLAEYLFDTHTLGNENKQN	5	121851964	121852689	FALSE	CM000667.2	GRCh38	ENSG00000181867	ENST00000321339	ENSP00000313691	ENSE00001262353	1	242	121851964	121852689
Q8N4F0	BPIB2_HUMAN	9606	MAWASRLGLLLALLLPVVGASTPGTVVRLNKAALSYVSEIGKAPLQRALQVTVPHFLDWSGEALQPTRIRILNVHVPRLHLKFIAGFGVRLLAAANFTFKVFRAPEPLELTLPVELLADTRVTQSSIRTPVVSISACSLFSGHANEFDGSNSTSHALLVLVQKHIKAVLSNKLCLSISNLVQGVNVHLGTLIGLNPVGPESQIRYSMVSVPTVTSDYISLEVNAVLFLLGKPIILPTDATPFVLPRHVGTEGSMATVGLSQQLFDSALLLLQKAGALNLDITGQLRSDDNLLNTSALGRLIPEVARQFPEPMPVVLKVRLGATPVAMLHTNNATLRLQPFVEVLATASNSAFQSLFSLDVVVNLRLQLSVSKVKLQGTTSVLGDVQLTVASSNVGFIDTDQVRTLMGTVFEKPLLDHLNALLAMGIALPGVVNLHYVAPEIFVYEGYVVISSGLFYQS	20	33008575	33023380	FALSE	CM000682.2	GRCh38	ENSG00000078898	ENST00000170150	ENSP00000170150	ENSE00000661246,ENSE00000661247,ENSE00000661248,ENSE00000661249,ENSE00000408903,ENSE00000661250,ENSE00000661251,ENSE00000661252,ENSE00000661253,ENSE00000408907,ENSE00000661254,ENSE00000661255,ENSE00000661257,ENSE00000661258,ENSE00001852366	1,37,68,103,152,173,193,224,286,304,361,383,399,420,446	37,68,103,152,172,193,223,285,303,360,383,398,420,445,458	33008575,33011024,33012803,33013810,33015436,33017042,33018259,33018637,33019062,33019580,33020328,33020542,33021281,33021723,33023342	33008683,33011117,33012907,33013956,33015496,33017102,33018350,33018822,33019115,33019750,33020395,33020587,33021344,33021799,33023380
Q8N4F4	S22AO_HUMAN	9606	MGFDVLLDQVGGMGRFQICLIAFFCITNILLFPNIVLENFTAFTPSHRCWVPLLDNDTVSDNDTGTLSKDDLLRISIPLDSNLRPQKCQRFIHPQWQLLHLNGTFPNTNEPDTEPCVDGWVYDRSSFLSTIVTEWDLVCESQSLKSMVQSLFMAGSLLGGLIYGHLSDRVGRKIICKLCFLQLAISNTCAAFAPTFLVYCILRFLAGFSTMTILGNTFILSLEWTLPRSRSMTIMVLLCSYSVGQMLLGGLAFAIQDWHILQLTVSTPIIVLFLSSWKMVESARWLIINNQLDEGLKELRRVAHINGKKNTEETLTTELVRSTMKKELDAVRIKTSIFSLFRAPKLRMRVFGLCFVRFAITVPFYGLILNLQHLGSNVSLFQILCGAVTFTARCVSLLTLNHMGRRISQILFTFPVGLFILVNTFLPQEMQILRVVLATLGIGSVSAASNSASVHHNELVPTILRSTVAGINAVSGRTGAALAPLLMTLMAYSPHLPWISYGVFPILAVPVILLLPETRDLPLPNTIQDVENDRKDSRNIKQEDTCMKVTQF	11	63143779	63079943	TRUE	CM000673.2	GRCh38	ENSG00000197658	ENST00000612278	ENSP00000480336	ENSE00001406356,ENSE00001268522,ENSE00001268514,ENSE00001768566,ENSE00001668235,ENSE00001675867,ENSE00001686642,ENSE00001641529,ENSE00001709199,ENSE00003723012	1,135,169,221,277,319,357,429,465,533	134,169,221,277,318,357,429,465,533,552	63143779,63134768,63119335,63119080,63104298,63096106,63083457,63081666,63081123,63080000	63143378,63134665,63119181,63118912,63104175,63095991,63083243,63081558,63080920,63079943
Q8N4J0	CARME_HUMAN	9606	MQRRRRPPPPTSRLPEGCGGGGGGSEEVEVQFSAGRWGSAAAVSAAAAAATRSTEEEEERLEREHFWKIINAFRYYGTSMHERVNRTERQFRSLPANQQKLLPQFLLHLDKIRKCIDHNQEILLTIVNDCIHMFENKEYGEDGNGKIMPASTFDMDKLKSTLKQFVRDWSETGKAERDACYQPIIKEILKNFPKERWDPSKVNILVPGAGLGRLAWEIAMLGYACQGNEWSFFMLFSSNFVLNRCSEINKYKLYPWIHQFSNNRRSADQIRPIFFPDVDPHSLPPGSNFSMTAGDFQEIYSECNTWDCIATCFFIDTAHNVIDYIDTIWKILKPGGIWINLGPLLYHFENLANELSIELSYEDIKNVVLQYGFKVEVEKESVLSTYTVNDLSMMKYYYECVLFVVRKPQ	9	75028241	74983770	TRUE	CM000671.2	GRCh38	ENSG00000156017	ENST00000376834	ENSP00000366030	ENSE00001471819,ENSE00001158254,ENSE00001089251,ENSE00001089254,ENSE00003629701,ENSE00003638885,ENSE00001668139,ENSE00001750164	1,77,143,197,244,304,342,377	77,142,197,244,304,342,376,409	75028241,75017448,75016431,74999870,74998776,74996560,74985010,74983868	75028012,75017253,75016268,74999730,74998598,74996447,74984907,74983770
Q8N4L1	T151A_HUMAN	9606	MPEDGAGDGGEVPALIPDGEPLREEQRPLKQSLGSSLCRESHWKCLLLTLLIHACGAVVAWCRLATVPRLVLGPEAALARGAGGPPPTYPASPCSDGYLYIPLAFVSLLYLLYLAECWHCHVRSCQAPRTDAHTVLALIRRLQQAPPCVWWKATSYHYVRRTRQITRYRNGDAYTTTQVYHERADSRTARGEFDYSAHGVRDVSKELVGLAEHAATRLRFTKCFSFGSAEAEASYLTQRARFFSANEGLDDYLEAREGMHLKDVDFRESLMVFADPRSPPWYARAWVFWLVSAATLSWPLRVVAAYGTAHVHYQVEKLFGASSPPPGAVPSGPPLSRVATVDFTELEWHICSNRQLVPSYSEAVVMGAGSGAYLRGCQRCRRSVSSNSLPPARPSGPRLPFSRSRLSLGAGGRATPGVFRSLSGGPLGRRGEDTEPLESPPCYEDALYFPVLIVHGDSGCQGDGQGAL	11	66292014	66295650	FALSE	CM000673.2	GRCh38	ENSG00000179292	ENST00000327259	ENSP00000326244	ENSE00001269949,ENSE00001269942	1,26	25,468	66292014,66294322	66292088,66295650
Q8N4L2	PP4P2_HUMAN	9606	MAADGVDERSPLLSASHSGNVTPTAPPYLQESSPRAELPPPYTAIASPDASGIPVINCRVCQSLINLDGKLHQHVVKCTVCNEATPIKNPPTGKKYVRCPCNCLLICKDTSRRIGCPRPNCRRIINLGPVMLISEEQPAQPALPIQPEGTRVVCGHCGNTFLWMELRFNTLAKCPHCKKISSVGSALPRRRCCAYITIGMICIFIGVGLTVGTPDFARRFRATYVSWAIAYLLGLICLIRACYWGAIRVSYPEHSFA	8	91040749	90995680	TRUE	CM000670.2	GRCh38	ENSG00000155099	ENST00000285419	ENSP00000285419	ENSE00001227162,ENSE00003469941,ENSE00003533045,ENSE00003605519,ENSE00003663430,ENSE00003650475,ENSE00001019185	1,36,86,121,163,180,211	36,85,121,162,180,210,257	91040749,91021404,91020263,91018513,91008795,90996744,90995820	91040644,91021256,91020157,91018390,91008743,90996654,90995680
Q8N4L8	CCD24_HUMAN	9606	MLRHSPSLWELVEEHVPLRERREVKRILGEAAVDLSLELRAEVAMLRALLQEARSSQAPSSRPISDPSSLLAPPPLLKDLLRQELRQLLQGLRHKAICEGRDQAQAWVQYSPRVLHFALEEPRCDLPEQEIFQMRGGGPSSGHRDLSIIKDQLNVSNIDQVARHLRGLLEEECHTLEREILILQRCLEEEYLRPCHPSEAALEPTLAELKEQKKAMEQELQASVGPSCVSPNHRQRPLGSSTQGLRPPLPLCGVAPLQCCLPAPPLEPYLRPRGQSATHRWGRQLQCSPREGPASTPMSSAAPQAPA	1	43991879	43996157	FALSE	CM000663.2	GRCh38	ENSG00000159214	ENST00000372318	ENSP00000361392	ENSE00003709148,ENSE00001187563,ENSE00003524624,ENSE00003468545,ENSE00003703876,ENSE00003703037,ENSE00003703108,ENSE00003558834	1,43,101,140,166,185,208,234	42,101,140,166,184,208,234,307	43991879,43992212,43992523,43993887,43995108,43995601,43995778,43995938	43992004,43992387,43992639,43993964,43995162,43995670,43995856,43996157
Q8N4M1	CTL3_HUMAN	9606	MHCLGAEYLVSAEGAPRQREWRPQIYRKCTDTAWLFLFFLFWTGLVFIMGYSVVAGAAGRLLFGYDSFGNMCGKKNSPVEGAPLSGQDMTLKKHVFFMNSCNLEVKGTQLNRMALCVSNCPEEQLDSLEEVQFFANTSGSFLCVYSLNSFNYTHSPKADSLCPRLPVPPSKSFPLFNRCVPQTPECYSLFASVLINDVDTLHRILSGIMSGRDTILGLCILALALSLAMMFTFRFITTLLVHIFISLVILGLLFVCGVLWWLYYDYTNDLSIELDTERENMKCVLGFAIVSTGITAVLLVLIFVLRKRIKLTVELFQITNKAISSAPFLLFQPLWTFAILIFFWVLWVAVLLSLGTAGAAQVMEGGQVEYKPLSGIRYMWSYHLIGLIWTSEFILACQQMTIAGAVVTCYFNRSKNDPPDHPILSSLSILFFYHQGTVVKGSFLISVVRIPRIIVMYMQNALKEQQHGALSRYLFRCCYCCFWCLDKYLLHLNQNAYTTTAINGTDFCTSAKDAFKILSKNSSHFTSINCFGDFIIFLGKVLVVCFTVFGGLMAFNYNRAFQVWAVPLLLVAFFAYLVAHSFLSVFETVLDALFLCFAVDLETNDGSSEKPYFMDQEFLSFVKRSNKLNNARAQQDKHSLRNEEGTELQAIVR	1	94820452	94894919	FALSE	CM000663.2	GRCh38	ENSG00000143036	ENST00000271227	ENSP00000271227	ENSE00001847709,ENSE00003480500,ENSE00003589704,ENSE00003550492,ENSE00003571734,ENSE00003512522,ENSE00003513068,ENSE00003571107,ENSE00003518393,ENSE00003668256,ENSE00003595408,ENSE00003511807,ENSE00003634298,ENSE00003609773,ENSE00001866133	1,10,46,93,139,170,224,254,296,358,413,466,495,541,620	9,45,93,139,170,224,254,295,358,413,465,494,540,619,653	94820452,94820949,94824493,94827507,94828493,94837711,94839948,94842000,94845278,94857335,94864743,94867331,94891130,94892281,94894818	94820478,94821056,94824635,94827643,94828586,94837871,94840037,94842124,94845464,94857500,94864899,94867417,94891267,94892517,94894919
Q8N4N3	KLH36_HUMAN	9606	MMEGSRQTRVSRPYKISESSKVYRWADHSSTVLQRLNEQRLRGLFCDVVLVADEQRVPAHRNLLAVCSDYFNSMFTIGMREAFQKEVELIGASYIGLKAVVDFLYGGELVLDGGNIDYVLETAHLLQIWTVVDFCCEYLEQEVSEDNYLYLQELASIYSLKRLDAFIDGFILNHFGTLSFTPDFLQNVSMQKLCVYLSSSEVQRECEHDLLQAALQWLTQQPEREAHARQVLENIHFPLIPKNDLLHRVKPAVCSLLPKEANCEGFIEEAVRYHNNLAAQPVMQTKRTALRTNQERLLFVGGEVSERCLELSDDTCYLDAKSEQWVKETPLPARRSHHCVAVLGGFIFIAGGSFSRDNGGDAASNLLYRYDPRCKQWIKVASMNQRRVDFYLASIEDMLVAIGGRNENGALSSVETYSPKTDSWSYVAGLPRFTYGHAGTIYKDFVYISGGHDYQIGPYRKNLLCYDHRTDVWEERRPMTTARGWHSMCSLGDSIYSIGGSDDNIESMERFDVLGVEAYSPQCNQWTRVAPLLHANSESGVAVWEGRIYILGGYSWENTAFSKTVQVYDREADKWSRGVDLPKAIAGGSACVCALEPRPEDKKKKGKGKRHQDRGQ	16	84650868	84662130	FALSE	CM000678.2	GRCh38	ENSG00000135686	ENST00000564996	ENSP00000456743	ENSE00001175192,ENSE00001228526,ENSE00003462776,ENSE00003849168	1,22,380,432	21,379,432,616	84650868,84656871,84659760,84661578	84650930,84657944,84659917,84662130
Q8N4N8	KIF2B_HUMAN	9606	MASQFCLPESPCLSPLKPLKPHFGDIQEGIYVAIQRSDKRIHLAVVTEINRENYWVTVEWVEKAVKKGKKIDLETILLLNPALDSAEHPMPPPPLSPLALAPSSAIRDQRTATKWVAMIPQKNQTASGDSLDVRVPSKPCLMKQKKSPCLWEIQKLQEQREKRRRLQQEIRARRALDVNTRNPNYEIMHMIEEYRRHLDSSKISVLEPPQEHRICVCVRKRPLNQRETTLKDLDIITVPSDNVVMVHESKQKVDLTRYLQNQTFCFDHAFDDKASNELVYQFTAQPLVESIFRKGMATCFAYGQTGSGKTYTMGGDFSGTAQDCSKGIYALVAQDVFLLLRNSTYEKLDLKVYGTFFEIYGGKVYDLLNWKKKLQVLEDGNQQIQVVGLQEKEVCCVEEVLNLVEIGNSCRTSRQTPVNAHSSRSHAVFQIILKSGRIMHGKFSLVDLAGNERGADTTKASRKRQLEGAEINKSLLALKECILALGQNKPHTPFRASKLTLVLRDSFIGQNSSTCMIATISPGMTSCENTLNTLRYANRVKKLNVDVRPYHRGHYPIGHEAPRMLKSHIGNSEMSLQRDEFIKIPYVQSEEQKEIEEVETLPTLLGKDTTISGKGSSQWLENIQERAGGVHHDIDFCIARSLSILEQKIDALTEIQKKLKLLLADLHVKSKVE	17	53823034	53825052	FALSE	CM000679.2	GRCh38	ENSG00000141200	ENST00000268919	ENSP00000268919	ENSE00000946998	1	673	53823034	53825052
Q8N4P3	MESH1_HUMAN	9606	MGSEAAQLLEAADFAARKHRQQRRKDPEGTPYINHPIGVARILTHEAGITDIVVLQAALLHDTVEDTDTTLDEVELHFGAQVRRLVEEVTDDKTLPKLERKRLQVEQAPHSSPGAKLVKLADKLYNLRDLNRCTPEGWSEHRVQEYFEWAAQVVKGLQGTNRQLEEALKHLFKQRGLTI	15	90932540	90931278	TRUE	CM000677.2	GRCh38	ENSG00000184508	ENST00000394272	ENSP00000377814	ENSE00001812914,ENSE00001292208,ENSE00003468484,ENSE00001695560	1,38,57,137	38,56,137,179	90932540,90932110,90931944,90931405	90932429,90932055,90931704,90931278
Q8N4P3	MESH1_HUMAN	9606	MGSEAAQLLEAADFAARKHRQQRRKDPEGTPYINHPIGVARILTHEAGITDIVVLQAALLHDTVEDTDTTLDEVELHFGAQVRRLVEEVTDDKTLPKLERKRLQVEQAPHSSPGAKLVKLADKLYNLRDLNRCTPEGWSEHRVQEYFEWAAQVVKGLQGTNRQLEEALKHLFKQRGLTI	15	90932540	90931278	TRUE	CM000677.2	GRCh38	ENSG00000184508	ENST00000646620	ENSP00000493549	ENSE00001678952,ENSE00001292208,ENSE00003468484,ENSE00003821120	1,38,57,137	38,56,137,179	90932540,90932110,90931944,90931405	90932429,90932055,90931704,90931278
Q8N4Q1	MIA40_HUMAN	9606	MSYCRQEGKDRIIFVTKEDHETPSSAELVADDPNDPYEEHGLILPNGNINWNCPCLGGMASGPCGEQFKSAFSCFHYSTEEIKGSDCVDQFRAMQECMQKYPDLYPQEDEDEEEEREKKPAEQAEETAPIEATATKEEEGSS	3	14124676	14112890	TRUE	CM000665.2	GRCh38	ENSG00000163528	ENST00000396914	ENSP00000380122	ENSE00001860999,ENSE00003680274,ENSE00001950009	1,8,41	8,41,142	14124676,14116524,14113194	14124655,14116426,14112890
Q8N4S7	PAQR4_HUMAN	9606	MAFLAGPRLLDWASSPPHLQFNKFVLTGYRPASSGSGCLRSLFYLHNELGNIYTHGLALLGFLVLVPMTMPWGQLGKDGWLGGTHCVACLAPPAGSVLYHLFMCHQGGSAVYARLLALDMCGVCLVNTLGALPIIHCTLACRPWLRPAALVGYTVLSGVAGWRALTAPSTSARLRAFGWQAAARLLVFGARGVGLGSGAPGSLPCYLRMDALALLGGLVNVARLPERWGPGRFDYWGNSHQIMHLLSVGSILQLHAGVVPDLLWAAHHACPRD	16	2969675	2971945	FALSE	CM000678.2	GRCh38	ENSG00000162073	ENST00000318782	ENSP00000321804	ENSE00001859101,ENSE00003632502,ENSE00001838369	1,56,130	56,130,273	2969675,2971157,2971515	2969840,2971378,2971945
Q8N4S9	MALD2_HUMAN	9606	MSNDGRSRNRDRRYDEVPSDLPYQDTTIRTHPTLHDSERAVSADPLPPPPLPLQPPFGPDFYSSDTEEPAIAPDLKPVRRFVPDSWKNFFRGKKKDPEWDKPVSDIRYISDGVECSPPASPARPNHRSPLNSCKDPYGGSEGTFSSRKEADAVFPRDPYGSLDRHTQTVRTYSEKVEEYNLRYSYMKSWAGLLRILGVVELLLGAGVFACVTAYIHKDSEWYNLFGYSQPYGMGGVGGLGSMYGGYYYTGPKTPFVLVVAGLAWITTIIILVLGMSMYYRTILLDSNWWPLTEFGINVALFILYMAAAIVYVNDTNRGGLCYYPLFNTPVNAVFCRVEGGQIAAMIFLFVTMIVYLISALVCLKLWRHEAARRHREYMEQQEINEPSLSSKRKMCEMATSGDRQRDSEVNFKELRTAKMKPELLSGHIPPGHIPKPIVMPDYVAKYPVIQTDDERERYKAVFQDQFSEYKELSAEVQAVLRKFDELDAVMSRLPHHSESRQEHERISRIHEEFKKKKNDPTFLEKKERCDYLKNKLSHIKQRIQEYDKVMNWDVQGYS	5	69419386	69441651	FALSE	CM000667.2	GRCh38	ENSG00000152939	ENST00000325631	ENSP00000323264	ENSE00001174822,ENSE00001007957,ENSE00001007955,ENSE00001287489,ENSE00001287480,ENSE00002074703	1,383,395,444,502,519	382,394,444,501,518,558	69419386,69424601,69432527,69432922,69440450,69441532	69420531,69424636,69432675,69433093,69440500,69441651
Q8N4S9	MALD2_HUMAN	9606	MSNDGRSRNRDRRYDEVPSDLPYQDTTIRTHPTLHDSERAVSADPLPPPPLPLQPPFGPDFYSSDTEEPAIAPDLKPVRRFVPDSWKNFFRGKKKDPEWDKPVSDIRYISDGVECSPPASPARPNHRSPLNSCKDPYGGSEGTFSSRKEADAVFPRDPYGSLDRHTQTVRTYSEKVEEYNLRYSYMKSWAGLLRILGVVELLLGAGVFACVTAYIHKDSEWYNLFGYSQPYGMGGVGGLGSMYGGYYYTGPKTPFVLVVAGLAWITTIIILVLGMSMYYRTILLDSNWWPLTEFGINVALFILYMAAAIVYVNDTNRGGLCYYPLFNTPVNAVFCRVEGGQIAAMIFLFVTMIVYLISALVCLKLWRHEAARRHREYMEQQEINEPSLSSKRKMCEMATSGDRQRDSEVNFKELRTAKMKPELLSGHIPPGHIPKPIVMPDYVAKYPVIQTDDERERYKAVFQDQFSEYKELSAEVQAVLRKFDELDAVMSRLPHHSESRQEHERISRIHEEFKKKKNDPTFLEKKERCDYLKNKLSHIKQRIQEYDKVMNWDVQGYS	5	69419386	69441651	FALSE	CM000667.2	GRCh38	ENSG00000152939	ENST00000645446	ENSP00000494616	ENSE00003816481,ENSE00001007957,ENSE00001007955,ENSE00001287489,ENSE00001287480,ENSE00003826918	1,383,395,444,502,519	382,394,444,501,518,558	69419386,69424601,69432527,69432922,69440450,69441532	69420531,69424636,69432675,69433093,69440500,69441651
Q8N4T0	CBPA6_HUMAN	9606	MKCLGKRRGQAAAFLPLCWLFLKILQPGHSHLYNNRYAGDKVIRFIPKTEEEAYALKKISYQLKVDLWQPSSISYVSEGTVTDVHIPQNGSRALLAFLQEANIQYKVLIEDLQKTLEKGSSLHTQRNRRSLSGYNYEVYHSLEEIQNWMHHLNKTHSGLIHMFSIGRSYEGRSLFILKLGRRSRLKRAVWIDCGIHAREWIGPAFCQWFVKEALLTYKSDPAMRKMLNHLYFYIMPVFNVDGYHFSWTNDRFWRKTRSRNSRFRCRGVDANRNWKVKWCDEGASMHPCDDTYCGPFPESEPEVKAVANFLRKHRKHIRAYLSFHAYAQMLLYPYSYKYATIPNFRCVESAAYKAVNALQSVYGVRYRYGPASTTLYVSSGSSMDWAYKNGIPYAFAFELRDTGYFGFLLPEMLIKPTCTETMLAVKNITMHLLKKCP	8	67746129	67422507	TRUE	CM000670.2	GRCh38	ENSG00000165078	ENST00000297770	ENSP00000297770	ENSE00002109358,ENSE00003560622,ENSE00003475129,ENSE00003672802,ENSE00003570134,ENSE00003655621,ENSE00003647249,ENSE00003667856,ENSE00001090061,ENSE00001090069,ENSE00002108275	1,39,65,106,145,179,213,250,280,348,376	39,64,106,144,178,212,249,280,347,376,437	67746129,67624251,67518047,67511655,67509618,67506888,67484789,67483858,67434240,67428131,67422691	67746014,67624176,67517923,67511541,67509517,67506787,67484679,67483768,67434038,67428047,67422507
Q8N4T8	CBR4_HUMAN	9606	MDKVCAVFGGSRGIGRAVAQLMARKGYRLAVIARNLEGAKAAAGDLGGDHLAFSCDVAKEHDVQNTFEELEKHLGRVNFLVNAAGINRDGLLVRTKTEDMVSQLHTNLLGSMLTCKAAMRTMIQQQGGSIVNVGSIVGLKGNSGQSVYSASKGGLVGFSRALAKEVARKKIRVNVVAPGFVHTDMTKDLKEEHLKKNIPLGRFGETIEVAHAVVFLLESPYITGHVLVVDGGLQLIL	4	169010089	168990153	TRUE	CM000666.2	GRCh38	ENSG00000145439	ENST00000306193	ENSP00000303525	ENSE00003850805,ENSE00003578114,ENSE00003499899,ENSE00003557089,ENSE00001226375	1,48,88,134,179	48,88,134,179,237	169010089,169007756,169006891,169002205,168990328	169009948,169007636,169006755,169002071,168990153
Q8N4V1	EMC5_HUMAN	9606	MAPSLWKGLVGIGLFALAHAAFSAAQHRSYMRLTEKEDESLPIDIVLQTLLAFAVTCYGIVHIAGEFKDMDATSELKNKTFDTLRNHPSFYVFNHRGRVLFRPSDTANSSNQDALSSNTSLKLRKLESLRR	X	135973675	135965027	TRUE	CM000685.2	GRCh38	ENSG00000169446	ENST00000305963	ENSP00000306220	ENSE00003914796,ENSE00001174137,ENSE00001174129,ENSE00001931815	1,27,45,79	27,44,79,131	135973675,135971110,135967493,135965183	135973597,135971058,135967390,135965027
Q8N4V1	EMC5_HUMAN	9606	MAPSLWKGLVGIGLFALAHAAFSAAQHRSYMRLTEKEDESLPIDIVLQTLLAFAVTCYGIVHIAGEFKDMDATSELKNKTFDTLRNHPSFYVFNHRGRVLFRPSDTANSSNQDALSSNTSLKLRKLESLRR	X	135973675	135965027	TRUE	CM000685.2	GRCh38	ENSG00000169446	ENST00000679621	ENSP00000505226	ENSE00003911665,ENSE00001174137,ENSE00001174129,ENSE00003914514	1,27,45,79	27,44,79,131	135973675,135971110,135967493,135965183	135973597,135971058,135967390,135965027
Q8N4W9	ZN808_HUMAN	9606	MLREEAAQKRKGKESGMALPQGRLTFRDVAIEFSLAEWKFLNPAQRALYREVMLENYRNLEAVDISSKHMMKEVLSTGQGNREVIHTGTLQRHQSYHIGDFCFQEIEKEIHNIEFQCQEDERNGHEAPTTKIKKLTGSTDQHDHRHAGNKPIKDQLGSSFYSHLPELHIFQIKGEIANQLEKSTSDASSVSTSQRISCRPQIHISNNYGNNPLNSSLLPQKQEVHMREKSFPCNESGKAFNCSSLLRKHQIPHLGDKQYKCDVCGKLFNHKQYLACHRRCHTGEKPYKCKECGKSFSYKSSLTCHHRLHTGVKPYKCNECGKVFRQNSALVIHKAIHTGEKPYKCNECGKAFNQQSHLSRHQRLHTGVKPYKCKICEKAFACHSYLANHTRIHSGEKTYKCNECGKAFNHQSSLARHHILHTGEKPYKCEECDKVFSQKSTLERHKRIHTGEKPYKCKVCDTAFTCNSQLARHRRIHTGEKTYKCNECRKTFSRRSSLLCHRRLHSGEKPYKCNQCGNTFRHRASLVYHRRLHTLEKSYKCTVCNKVFMRNSVLAVHTRIHTAKKPYKCNECGKAFNQQSHLSRHRRLHTGEKPYKCEACDKVFGQKSALESHKRIHTGEKPYRCQVCDTAFTWNSQLARHTRIHTGEKTYKCNECGKTFSYKSSLVWHRRLHGGEKSYKCKVCDKAFVCRSYVAKHTRIHSGMKPYKCNECSKTFSNRSSLVCHRRIHSGEKPYKCSECSKTFSQKATLLCHRRLHSGEKPYKCNDCGNTFRHWSSLVYHRRLHTGEKSYKCTVCDKAFVRNSYLARHIRIHTAEKPYKCNECGKAFNEQSHLSRHHRIHTGEKPYKCEACDKVFSRKSHLKRHRIIHTGEKPYKCNECGKAFSDRSTLIHHQAIHGIGKFD	19	52543285	52555625	FALSE	CM000681.2	GRCh38	ENSG00000198482	ENST00000359798	ENSP00000352846	ENSE00003509527,ENSE00002536249,ENSE00001948517	1,22,64	21,64,903	52543285,52547512,52553107	52543347,52547638,52555625
Q8N4X5	AF1L2_HUMAN	9606	MERYKALEQLLTELDDFLKILDQENLSSTALVKKSCLAELLRLYTKSSSSDEEYIYMNKVTINKQQNAESQGKAPEEQGLLPNGEPSQHSSAPQKSLPDLPPPKMIPERKQLAIPKTESPEGYYEEAEPYDTSLNEDGEAVSSSYESYDEEDGSKGKSAPYQWPSPEAGIELMRDARICAFLWRKKWLGQWAKQLCVIKDNRLLCYKSSKDHSPQLDVNLLGSSVIHKEKQVRKKEHKLKITPMNADVIVLGLQSKDQAEQWLRVIQEVSGLPSEGASEGNQYTPDAQRFNCQKPDIAEKYLSASEYGSSVDGHPEVPETKDVKKKCSAGLKLSNLMNLGRKKSTSLEPVERSLETSSYLNVLVNSQWKSRWCSVRDNHLHFYQDRNRSKVAQQPLSLVGCEVVPDPSPDHLYSFRILHKGEELAKLEAKSSEEMGHWLGLLLSESGSKTDPEEFTYDYVDADRVSCIVSAAKNSLLLMQRKFSEPNTYIDGLPSQDRQEELYDDVDLSELTAAVEPTEEATPVADDPNERESDRVYLDLTPVKSFLHGPSSAQAQASSPTLSCLDNATEALPADSGPGPTPDEPCIKCPENLGEQQLESLEPEDPSLRITTVKIQTEQQRISFPPSCPDAVVATPPGASPPVKDRLRVTSAEIKLGKNRTEAEVKRYTEEKERLEKKKEEIRGHLAQLRKEKRELKETLLKCTDKEVLASLEQKLKEIDEECRGEESRRVDLELSIMEVKDNLKKAEAGPVTLGTTVDTTHLENVSPRPKAVTPASAPDCTPVNSATTLKNRPLSVVVTGKGTVLQKAKEWEKKGAS	10	114404455	114296045	TRUE	CM000672.2	GRCh38	ENSG00000169129	ENST00000304129	ENSP00000303042	ENSE00001863375,ENSE00003659829,ENSE00003594120,ENSE00003485655,ENSE00001242251,ENSE00001242244,ENSE00000986779,ENSE00003789845,ENSE00002530382,ENSE00002500149,ENSE00002484174,ENSE00003514669,ENSE00003594307,ENSE00003661630,ENSE00003488735,ENSE00003644031,ENSE00003644180,ENSE00003449063,ENSE00001870585	1,6,49,74,106,136,205,265,295,323,358,429,477,515,597,653,705,770,811	6,49,74,105,136,204,264,294,323,358,428,477,514,596,653,705,769,810,818	114404455,114340731,114333295,114331897,114323261,114315765,114314050,114310443,114308517,114307909,114304930,114302484,114301465,114300690,114300362,114299415,114297413,114297100,114296068	114404440,114340603,114333221,114331803,114323171,114315560,114313871,114310354,114308433,114307805,114304719,114302339,114301354,114300445,114300194,114299260,114297220,114296978,114296045
Q8N4Y2	EFC4A_HUMAN	9606	MASPGKPGADEAQEEEGELEGGSAGPRAAILEQAEELFLLCDKEAKGFITKHDLQGLQSDLPLTPEQLEAVFESLDRAHTGFLTAREFCLGLGMFVGVASAQGANPCRTPEETFESGGLDVQGTAGSLDEEEEEEERFHTVLEQLGVAPVLGKQRAVRTLWARLQRERPELLGSFEDVLIRASACLEEAARERDGLEQALRRRESEHEREVRALYEETEQLREQSRRPPSQNFARGERRSRLELELQSREQDLERAGLRQRELEQQLHAQAAEHLEAQAQNSQLWRAHEALRTQLEGAQEQIRRLESEARGRQEQTQRDVVAVSRNMQKEKVSLLRQLELLRELNTRLRDDRDACEARRAGSSCRKALTTARLPGPTCCCCCCWARPPRRGSGHLPSAR	11	828608	831706	FALSE	CM000673.2	GRCh38	ENSG00000177685	ENST00000525077	ENSP00000435299	ENSE00002197732,ENSE00001667883,ENSE00001732230,ENSE00003692969,ENSE00003684145,ENSE00001362207,ENSE00003663997,ENSE00003497538,ENSE00003577996	1,56,93,153,202,232,263,318,342	55,93,153,202,231,262,318,342,399	828608,828852,829360,829986,830250,830621,830866,831224,831535	828772,828963,829540,830132,830337,830713,831032,831295,831706
Q8N511	TM199_HUMAN	9606	MASSLLAGERLVRALGPGGELEPERLPRKLRAELEAALGKKHKGGDSSSGPQRLVSFRLIRDLHQHLRERDSKLYLHELLEGSEIYLPEVVKPPRNPELVARLEKIKIQLANEEYKRITRNVTCQDTRHGGTLSDLGKQVRSLKALVITIFNFIVTVVAAFVCTYLGSQYIFTEMASRVLAALIVASVVGLAELYVMVRAMEGELGEL	17	28357671	28361249	FALSE	CM000679.2	GRCh38	ENSG00000244045	ENST00000292114	ENSP00000292114	ENSE00002687446,ENSE00003573203,ENSE00003458426,ENSE00003514308,ENSE00003580565,ENSE00001234014	1,71,96,126,140,178	71,95,125,140,177,208	28357671,28358916,28359315,28360529,28360735,28361157	28357881,28358989,28359404,28360571,28360847,28361249
Q8N539	FBCD1_HUMAN	9606	MVNDRWKTMGGAAQLEDRPRDKPQRPSCGYVLCTVLLALAVLLAVAVTGAVLFLNHAHAPGTAPPPVVSTGAASANSALVTVERADSSHLSILIDPRCPDLTDSFARLESAQASVLQALTEHQAQPRLVGDQEQELLDTLADQLPRLLARASELQTECMGLRKGHGTLGQGLSALQSEQGRLIQLLSESQGHMAHLVNSVSDILDALQRDRGLGRPRNKADLQRAPARGTRPRGCATGSRPRDCLDVLLSGQQDDGVYSVFPTHYPAGFQVYCDMRTDGGGWTVFQRREDGSVNFFRGWDAYRDGFGRLTGEHWLGLKRIHALTTQAAYELHVDLEDFENGTAYARYGSFGVGLFSVDPEEDGYPLTVADYSGTAGDSLLKHSGMRFTTKDRDSDHSENNCAAFYRGAWWYRNCHTSNLNGQYLRGAHASYADGVEWSSWTGWQYSLKFSEMKIRPVREDR	9	130938607	130904067	TRUE	CM000671.2	GRCh38	ENSG00000130720	ENST00000372338	ENSP00000361413	ENSE00001920779,ENSE00003515123,ENSE00001613459,ENSE00001636266,ENSE00001767299,ENSE00001772617,ENSE00001457570	1,25,185,238,284,316,376	24,184,238,283,316,376,461	130938607,130930046,130924396,130923880,130911888,130905413,130904323	130938536,130929567,130924237,130923744,130911792,130905234,130904067
Q8N539	FBCD1_HUMAN	9606	MVNDRWKTMGGAAQLEDRPRDKPQRPSCGYVLCTVLLALAVLLAVAVTGAVLFLNHAHAPGTAPPPVVSTGAASANSALVTVERADSSHLSILIDPRCPDLTDSFARLESAQASVLQALTEHQAQPRLVGDQEQELLDTLADQLPRLLARASELQTECMGLRKGHGTLGQGLSALQSEQGRLIQLLSESQGHMAHLVNSVSDILDALQRDRGLGRPRNKADLQRAPARGTRPRGCATGSRPRDCLDVLLSGQQDDGVYSVFPTHYPAGFQVYCDMRTDGGGWTVFQRREDGSVNFFRGWDAYRDGFGRLTGEHWLGLKRIHALTTQAAYELHVDLEDFENGTAYARYGSFGVGLFSVDPEEDGYPLTVADYSGTAGDSLLKHSGMRFTTKDRDSDHSENNCAAFYRGAWWYRNCHTSNLNGQYLRGAHASYADGVEWSSWTGWQYSLKFSEMKIRPVREDR	9	130938607	130904067	TRUE	CM000671.2	GRCh38	ENSG00000130720	ENST00000448616	ENSP00000414501	ENSE00003661732,ENSE00003515123,ENSE00001613459,ENSE00001636266,ENSE00001767299,ENSE00001772617,ENSE00001781913	1,25,185,238,284,316,376	24,184,238,283,316,376,461	130938607,130930046,130924396,130923880,130911888,130905413,130904323	130938536,130929567,130924237,130923744,130911792,130905234,130904067
Q8N543	OGFD1_HUMAN	9606	MNGKRPAEPGPARVGKKGKKEVMAEFSDAVTEETLKKQVAEAWSRRTPFSHEVIVMDMDPFLHCVIPNFIQSQDFLEGLQKELMNLDFHEKYNDLYKFQQSDDLKKRREPHISTLRKILFEDFRSWLSDISKIDLESTIDMSCAKYEFTDALLCHDDELEGRRIAFILYLVPPWDRSMGGTLDLYSIDEHFQPKQIVKSLIPSWNKLVFFEVSPVSFHQVSEVLSEEKSRLSISGWFHGPSLTRPPNYFEPPIPRSPHIPQDHEILYDWINPTYLDMDYQVQIQEEFEESSEILLKEFLKPEKFTKVCEALEHGHVEWSSRGPPNKRFYEKAEESKLPEILKECMKLFRSEALFLLLSNFTGLKLHFLAPSEEDEMNDKKEAETTDITEEGTSHSPPEPENNQMAISNNSQQSNEQTDPEPEENETKKESSVPMCQGELRHWKTGHYTLIHDHSKAEFALDLILYCGCEGWEPEYGGFTSYIAKGEDEELLTVNPESNSLALVYRDRETLKFVKHINHRSLEQKKTFPNRTGFWDFSFIYYE	16	56451613	56476202	FALSE	CM000678.2	GRCh38	ENSG00000087263	ENST00000566157	ENSP00000457258	ENSE00001436367,ENSE00003591445,ENSE00003622354,ENSE00003685906,ENSE00003522927,ENSE00003685748,ENSE00003600641,ENSE00003675789,ENSE00003603482,ENSE00003474703,ENSE00003576445,ENSE00003660747,ENSE00002602938	1,52,101,116,150,189,220,263,301,327,429,470,490	52,100,116,150,189,219,262,300,327,429,470,489,542	56451613,56453263,56458548,56462534,56466152,56466876,56467165,56467905,56470003,56470487,56474828,56475507,56476044	56451766,56453408,56458594,56462634,56466268,56466967,56467293,56468018,56470082,56470791,56474950,56475565,56476202
Q8N554	ZN276_HUMAN	9606	MKRDRLGRFLSPGSSRQCGASDGGGGVSRTRGRPSLSGGPRVDGATARRAWGPVGSCGDAGEDGADEAGAGRALAMGHCRLCHGKFSSRSLRSISERAPGASMERPSAEERVLVRDFQRLLGVAVRQDPTLSPFVCKSCHAQFYQCHSLLKSFLQRVNASPAGRRKPCAKVGAQPPTGAEEGACLVDLITSSPQCLHGLVGWVHGHAASCGALPHLQRTLSSEYCGVIQVVWGCDQGHDYTMDTSSSCKAFLLDSALAVKWPWDKETAPRLPQHRGWNPGDAPQTSQGRGTGTPVGAETKTLPSTDVAQPPSDSDAVGPRSGFPPQPSLPLCRAPGQLGEKQLPSSTSDDRVKDEFSDLSEGDVLSEDENDKKQNAQSSDESFEPYPERKVSGKKSESKEAKKSEEPRIRKKPGPKPGWKKKLRCEREELPTIYKCPYQGCTAVYRGADGMKKHIKEHHEEVRERPCPHPGCNKVFMIDRYLQRHVKLIHTEVRNYICDECGQTFKQRKHLLVHQMRHSGAKPLQCEVCGFQCRQRASLKYHMTKHKAETELDFACDQCGRRFEKAHNLNVHMSMVHPLTQTQDKALPLEAEPPPGPPSPSVTTEGQAVKPEPT	16	89721641	89738243	FALSE	CM000678.2	GRCh38	ENSG00000158805	ENST00000443381	ENSP00000415836	ENSE00001642834,ENSE00003474484,ENSE00003683526,ENSE00003542005,ENSE00003467757,ENSE00003665315,ENSE00003627418,ENSE00003553126,ENSE00003459319,ENSE00003476969,ENSE00003552102	1,69,170,186,336,362,390,427,453,492,525	69,170,186,336,362,390,427,452,492,525,614	89721641,89722531,89723137,89723260,89727279,89729235,89733302,89733482,89733921,89737806,89737976	89721845,89722834,89723183,89723709,89727357,89729318,89733412,89733557,89734038,89737905,89738243
Q8N556	AFAP1_HUMAN	9606	MEELIVELRLFLELLDHEYLTSTVREKKAVITNILLRIQSSKGFDVKDHAQKQETANSLPAPPQMPLPEIPQPWLPPDSGPPPLPTSSLPEGYYEEAVPLSPGKAPEYITSNYDSDAMSSSYESYDEEEEDGKGKKTRHQWPSEEASMDLVKDAKICAFLLRKKRFGQWTKLLCVIKDTKLLCYKSSKDQQPQMELPLQGCNITYIPKDSKKKKHELKITQQGTDPLVLAVQSKEQAEQWLKVIKEAYSGCSGPVDSECPPPPSSPVHKAELEKKLSSERPSSDGEGVVENGITTCNGKEQVKRKKSSKSEAKGTVSKVTGKKITKIISLGKKKPSTDEQTSSAEEDVPTCGYLNVLSNSRWRERWCRVKDNKLIFHKDRTDLKTHIVSIPLRGCEVIPGLDSKHPLTFRLLRNGQEVAVLEASSSEDMGRWIGILLAETGSSTDPEALHYDYIDVEMSASVIQTAKQTFCFMNRRVISANPYLGGTSNGYAHPSGTALHYDDVPCINGSLKGKKPPVASNGVTGKGKTLSSQPKKADPAAVVKRTGSNAAQYKYGKNRVEADAKRLQTKEEELLKRKEALRNRLAQLRKERKDLRAAIEVNAGRKPQAILEEKLKQLEEECRQKEAERVSLELELTEVKESLKKALAGGVTLGLAIEPKSGTSSPQSPVFRHRTLENSPISSCDTSDTEGPVPVNSAAVLKKSQAAPGSSPCRGHVLRKAKEWELKNGT	4	7872078	7763768	TRUE	CM000666.2	GRCh38	ENSG00000196526	ENST00000358461	ENSP00000351245	ENSE00001425148,ENSE00001423473,ENSE00003544608,ENSE00003505705,ENSE00001136615,ENSE00001136608,ENSE00001136601,ENSE00001136596,ENSE00000702103,ENSE00003561026,ENSE00003596096,ENSE00003572537,ENSE00003533497,ENSE00003653917,ENSE00003497805,ENSE00001192398	1,43,76,112,183,243,275,302,352,423,471,511,549,604,668,723	43,75,112,182,242,274,302,352,422,471,510,549,604,667,722,730	7872078,7868719,7855574,7843350,7838703,7819171,7816099,7809763,7800653,7793826,7786311,7778876,7774903,7773010,7769008,7763791	7871952,7868622,7855466,7843139,7838524,7819076,7816018,7809614,7800442,7793681,7786194,7778762,7774739,7772820,7768844,7763768
Q8N556	AFAP1_HUMAN	9606	MEELIVELRLFLELLDHEYLTSTVREKKAVITNILLRIQSSKGFDVKDHAQKQETANSLPAPPQMPLPEIPQPWLPPDSGPPPLPTSSLPEGYYEEAVPLSPGKAPEYITSNYDSDAMSSSYESYDEEEEDGKGKKTRHQWPSEEASMDLVKDAKICAFLLRKKRFGQWTKLLCVIKDTKLLCYKSSKDQQPQMELPLQGCNITYIPKDSKKKKHELKITQQGTDPLVLAVQSKEQAEQWLKVIKEAYSGCSGPVDSECPPPPSSPVHKAELEKKLSSERPSSDGEGVVENGITTCNGKEQVKRKKSSKSEAKGTVSKVTGKKITKIISLGKKKPSTDEQTSSAEEDVPTCGYLNVLSNSRWRERWCRVKDNKLIFHKDRTDLKTHIVSIPLRGCEVIPGLDSKHPLTFRLLRNGQEVAVLEASSSEDMGRWIGILLAETGSSTDPEALHYDYIDVEMSASVIQTAKQTFCFMNRRVISANPYLGGTSNGYAHPSGTALHYDDVPCINGSLKGKKPPVASNGVTGKGKTLSSQPKKADPAAVVKRTGSNAAQYKYGKNRVEADAKRLQTKEEELLKRKEALRNRLAQLRKERKDLRAAIEVNAGRKPQAILEEKLKQLEEECRQKEAERVSLELELTEVKESLKKALAGGVTLGLAIEPKSGTSSPQSPVFRHRTLENSPISSCDTSDTEGPVPVNSAAVLKKSQAAPGSSPCRGHVLRKAKEWELKNGT	4	7872078	7763768	TRUE	CM000666.2	GRCh38	ENSG00000196526	ENST00000360265	ENSP00000353402	ENSE00002061754,ENSE00001423473,ENSE00003544608,ENSE00003505705,ENSE00001136615,ENSE00001136608,ENSE00001136601,ENSE00001136596,ENSE00000702103,ENSE00003561026,ENSE00003596096,ENSE00003572537,ENSE00003533497,ENSE00003653917,ENSE00003497805,ENSE00001554586	1,43,76,112,183,243,275,302,352,423,471,511,549,604,668,723	43,75,112,182,242,274,302,352,422,471,510,549,604,667,722,730	7872078,7868719,7855574,7843350,7838703,7819171,7816099,7809763,7800653,7793826,7786311,7778876,7774903,7773010,7769008,7763791	7871952,7868622,7855466,7843139,7838524,7819076,7816018,7809614,7800442,7793681,7786194,7778762,7774739,7772820,7768844,7763768
Q8N565	MREG_HUMAN	9606	MGLRDWLRTVCCCCGCECLEERALPEKEPLVSDNNPYSSFGATLVRDDEKNLWSMPHDVSHTEADDDRTLYNLIVIRNQQAKDSEEWQKLNYDIHTLRQVRREVRNRWKCILEDLGFQKEADSLLSVTKLSTISDSKNTRKAREMLLKLAEETNIFPTSWELSERYLFVVDRLIALDAAEEFFKLARRTYPKKPGVPCLADGQKELHYLPFPSP	2	216013327	215944866	TRUE	CM000664.2	GRCh38	ENSG00000118242	ENST00000263268	ENSP00000263268	ENSE00001215729,ENSE00003518750,ENSE00000785523,ENSE00000796823,ENSE00001215720	1,32,86,116,171	32,85,116,170,214	216013327,215996465,215947113,215945734,215944997	216013233,215996306,215947023,215945571,215944866
Q8N568	DCLK2_HUMAN	9606	MASTRSIELEHFEERDKRPRPGSRRGAPSSSGGSSSSGPKGNGLIPSPAHSAHCSFYRTRTLQALSSEKKAKKARFYRNGDRYFKGLVFAISSDRFRSFDALLIELTRSLSDNVNLPQGVRTIYTIDGSRKVTSLDELLEGESYVCASNEPFRKVDYTKNINPNWSVNIKGGTSRALAAASSVKSEVKESKDFIKPKLVTVIRSGVKPRKAVRILLNKKTAHSFEQVLTDITEAIKLDSGVVKRLCTLDGKQVTCLQDFFGDDDVFIACGPEKFRYAQDDFVLDHSECRVLKSSYSRSSAVKYSGSKSPGPSRRSKSPASVNGTPSSQLSTPKSTKSSSSSPTSPGSFRGLKQISAHGRSSSNVNGGPELDRCISPEGVNGNRCSESSTLLEKYKIGKVIGDGNFAVVKECIDRSTGKEFALKIIDKAKCCGKEHLIENEVSILRRVKHPNIIMLVEEMETATELFLVMELVKGGDLFDAITSSTKYTERDGSAMVYNLANALRYLHGLSIVHRDIKPENLLVCEYPDGTKSLKLGDFGLATVVEGPLYTVCGTPTYVAPEIIAETGYGLKVDIWAAGVITYILLCGFPPFRSENNLQEDLFDQILAGKLEFPAPYWDNITDSAKELISQMLQVNVEARCTAGQILSHPWVSDDASQENNMQAEVTGKLKQHFNNALPKQNSTTTGVSVIMNTALDKEGQIFCSKHCQDSGRPGMEPISPVPPSVEEIPVPGEAVPAPTPPESPTPHPPPAAPGGERAGTWRRHRD	4	150079028	150256244	FALSE	CM000666.2	GRCh38	ENSG00000170390	ENST00000296550	ENSP00000296550	ENSE00001429067,ENSE00001201662,ENSE00003564876,ENSE00003468987,ENSE00001201667,ENSE00001259332,ENSE00001154074,ENSE00001081801,ENSE00001201615,ENSE00001081795,ENSE00001081796,ENSE00001081799,ENSE00001081803,ENSE00001081802,ENSE00001411160,ENSE00003665760	1,141,253,287,321,353,378,414,434,474,523,567,593,626,653,692	141,252,287,321,352,378,414,433,473,522,567,593,625,652,691,766	150079028,150102478,150193138,150198002,150203795,150220703,150221677,150224501,150232337,150232682,150239742,150240399,150247603,150248305,150249568,150256020	150079448,150102812,150193240,150198103,150203889,150220778,150221785,150224558,150232456,150232828,150239875,150240476,150247699,150248385,150249684,150256244
Q8N573	OXR1_HUMAN	9606	MTKDKNSPGLKKKSQSVDINAPGFNPLAGAGKQTPQASKPPAPKTPIIEEEQNNAANTQKHPSRRSELKRFYTIDTGQKKTLDKKDGRRMSFQKPKGTIEYTVESRDSLNSIALKFDTTPNELVQLNKLFSRAVVTGQVLYVPDPEYVSSVESSPSLSPVSPLSPTSSEAEFDKTTNPDVHPTEATPSSTFTGIRPARVVSSTSEEEEAFTEKFLKINCKYITSGKGTVSGVLLVTPNNIMFDPHKNDPLVQENGCEEYGIMCPMEEVMSAAMYKEILDSKIKESLPIDIDQLSGRDFCHSKKMTGSNTEEIDSRIRDAGNDSASTAPRSTEESLSEDVFTESELSPIREELVSSDELRQDKSSGASSESVQTVNQAEVESLTVKSESTGTPGHLRSDTEHSTNEVGTLCHKTDLNNLEMAIKEDQIADNFQGISGPKEDSTSIKGNSDQDSFLHENSLHQEESQKENMPCGETAEFKQKQSVNKGKQGKEQNQDSQTEAEELRKLWKTHTMQQTKQQRENIQQVSQKEAKHKITSADGHIESSALLKEKQRHRLHKFLCLRVGKPMRKTFVSQASATMQQYAQRDKKHEYWFAVPQERTDHLYAFFIQWSPEIYAEDTGEYTREPGFIVVKKIEESETIEDSSNQAAAREWEVVSVAEYHRRIDALNTEELRTLCRRLQITTREDINSKQVATVKADLESESFRPNLSDPSELLLPDQIEKLTKHLPPRTIGYPWTLVYGTGKHGTSLKTLYRTMTGLDTPVLMVIKDSDGQVFGALASEPLKVSDGFYGTGETFVFTFCPEFEVFKWTGDNMFFIKGDMDSLAFGGGGGEFALWLDGDLYHGRSHSCKTFGNRTLSKKEDFFIQDIEIWAFE	8	106448023	106750938	FALSE	CM000670.2	GRCh38	ENSG00000164830	ENST00000442977	ENSP00000405424	ENSE00002216243,ENSE00003751246,ENSE00003730546,ENSE00003516339,ENSE00003505994,ENSE00003530747,ENSE00003601519,ENSE00003726003,ENSE00001087855,ENSE00001087849,ENSE00003479118,ENSE00003497307,ENSE00003675755,ENSE00003661621,ENSE00003615809,ENSE00002295952	1,9,75,103,139,177,227,288,543,599,654,681,723,774,806,830	9,75,102,138,176,226,288,543,599,653,680,722,773,805,830,874	106448023,106518943,106679210,106683199,106684246,106692728,106702906,106706382,106710622,106713823,106737520,106739458,106740343,106742222,106745789,106750806	106448048,106519139,106679292,106683306,106684359,106692877,106703090,106707145,106710790,106713985,106737600,106739583,106740495,106742317,106745862,106750938
Q8N594	MPND_HUMAN	9606	MAAPEPLSPAGGAGEEAPEEDEDEAEAEDPERPNAGAGGGRSGGGGSSVSGGGGGGGAGAGGCGGPGGALTRRAVTLRVLLKDALLEPGAGVLSIYYLGKKFLGDLQPDGRIMWQETGQTFNSPSAWATHCKKLVNPAKKSGCGWASVKYKGQKLDKYKATWLRLHQLHTPATAADESPASEGEEEELLMEEEEEDVLAGVSAEDKSRRPLGKSPSEPAHPEATTPGKRVDSKIRVPVRYCMLGSRDLARNPHTLVEVTSFAAINKFQPFNVAVSSNVLFLLDFHSHLTRSEVVGYLGGRWDVNSQMLTVLRAFPCRSRLGDAETAAAIEEEIYQSLFLRGLSLVGWYHSHPHSPALPSLQDIDAQMDYQLRLQGSSNGFQPCLALLCSPYYSGNPGPESKISPFWVMPPPEMLLVEFYKGSPDLVRLQEPWSQEHTYLDKLKISLASRTPKDQSLCHVLEQVCGVLKQGS	19	4343594	4359999	FALSE	CM000681.2	GRCh38	ENSG00000008382	ENST00000262966	ENSP00000262966	ENSE00001490148,ENSE00001208144,ENSE00000664087,ENSE00000664090,ENSE00000361069,ENSE00000868754,ENSE00000868753,ENSE00000664094,ENSE00000868752,ENSE00000868751,ENSE00000868749,ENSE00003221227	1,3,99,178,222,250,283,307,333,389,413,444	3,98,177,222,250,282,307,332,389,412,443,471	4343594,4343708,4345745,4352897,4354045,4354324,4354949,4355097,4357253,4357515,4359163,4359916	4343600,4343994,4345981,4353029,4354129,4354420,4355021,4355173,4357421,4357585,4359255,4359999
Q8N5A5	ZGPAT_HUMAN	9606	MDEESLESALQTYRAQLQQVELALGAGLDSSEQADLRQLQGDLKELIELTEASLVSVRKSSLLAALDEERPGRQEDAEYQAFREAITEAVEAPAAARGSGSETVPKAEAGPESAAGGQEEEEGEDEEELSGTKVSAPYYSSWGTLEYHNAMVVGTEEAEDGSAGVRVLYLYPTHKSLKPCPFFLEGKCRFKENCRFSHGQVVSLDELRPFQDPDLSSLQAGSACLAKHQDGLWHAARITDVDNGYYTVKFDSLLLREAVVEGDGILPPLRTEATESDSDSDGTGDSSYARVVGSDAVDSAQSSALCPSLAVVGSDAVDSGTCSSAFAGWEVHTRGIGSRLLTKMGYEFGKGLGRHAEGRVEPIHAVVLPRGKSLDQCVETLQKQTRVGKAGTNKPPRCRGRGARPGGRPAPRNVFDFLNEKLQGQAPGALEAGAAPAGRRSKDMYHASKSAKRALSLRLFQTEEKIERTQRDIRSIQEALARNAGRHSVASAQLQEKLAGAQRQLGQLRAQEAGLQQEQRKADTHKKMTEF	20	63708581	63735916	FALSE	CM000682.2	GRCh38	ENSG00000197114	ENST00000328969	ENSP00000332013	ENSE00003678465,ENSE00003567242,ENSE00003546161,ENSE00003639284,ENSE00003577761,ENSE00003601429	1,195,240,291,351,486	195,240,291,351,486,531	63708581,63733219,63733587,63734645,63735159,63735781	63709164,63733352,63733739,63734824,63735564,63735916
Q8N5B7	CERS5_HUMAN	9606	MATAAQGPLSLLWGWLWSERFWLPENVSWADLEGPADGYGYPRGRHILSVFPLAAGIFFVRLLFERFIAKPCALCIGIEDSGPYQAQPNAILEKVFISITKYPDKKRLEGLSKQLDWNVRKIQCWFRHRRNQDKPPTLTKFCESMWRFTFYLCIFCYGIRFLWSSPWFWDIRQCWHNYPFQPLSSGLYHYYIMELAFYWSLMFSQFTDIKRKDFLIMFVHHLVTIGLISFSYINNMVRVGTLIMCLHDVSDFLLEAAKLANYAKYQRLCDTLFVIFSAVFMVTRLGIYPFWILNTTLFESWEIIGPYASWWLLNGLLLTLQLLHVIWSYLIARIALKALIRGKVSKDDRSDVESSSEEEDVTTCTKSPCDSSSSNGANRVNGHMGGSYWAEE	12	50167297	50130548	TRUE	CM000674.2	GRCh38	ENSG00000139624	ENST00000317551	ENSP00000325485	ENSE00002334890,ENSE00003658050,ENSE00003638593,ENSE00003697911,ENSE00003697975,ENSE00003697710,ENSE00003696090,ENSE00003787133,ENSE00003693318,ENSE00002358073	1,66,102,145,165,182,213,256,291,344	66,101,145,164,181,212,255,291,343,392	50167297,50144057,50143204,50142110,50138617,50137820,50136069,50135838,50134702,50130694	50167101,50143952,50143074,50142053,50138567,50137728,50135941,50135732,50134546,50130548
Q8N5C1	CAHM5_HUMAN	9606	MDAFQGILKFFLNQKTVIGYSFMALLTVGSERLFSVVAFKCPCSTENMTYGLVFLFAPAWVLLILGFFLNNRSWRLFTGCCVNPRKIFPRGHSCRFFYVLGQITLSSLVAPVMWLSVALLNGTFYECAMSGTRSSGLLELICKGKPKECWEELHKVSCGKTSMLPTVNEELKLSLQAQSQILGWCLICSASFFSLLTTCYARCRSKVSYLQLSFWKTYAQKEKEQLENTFLDYANKLSERNLKCFFENKRPDPFPMPTFAAWEAASELHSFHQSQQHYSTLHRVVDNGLQLSPEDDETTMVLVGTAHNM	6	116511697	116515986	FALSE	CM000668.2	GRCh38	ENSG00000178033	ENST00000368599	ENSP00000357588	ENSE00001447526,ENSE00001447525	1,181	180,309	116511697,116515600	116512236,116515986
Q8N5C8	TAB3_HUMAN	9606	MAQSSPQLDIQVLHDLRQRFPEIPEGVVSQCMLQNNNNLEACCRALSQESSKYLYMEYHSPDDNRMNRNRLLHINLGIHSPSSYHPGDGAQLNGGRTLVHSSSDGHIDPQHAAGKQLICLVQEPHSAPAVVAATPNYNPFFMNEQNRSAATPPSQPPQQPSSMQTGMNPSAMQGPSPPPPPPSYMHIPRYSTNPITVTVSQNLPSGQTVPRALQILPQIPSNLYGSPGSIYIRQTSQSSSGRQTPQSTPWQSSPQGPVPHYSQRPLPVYPHQQNYQPSQYSPKQQQIPQSAYHSPPPSQCPSPFSSPQHQVQPSQLGHIFMPPSPSTTPPHPYQQGPPSYQKQGSHSVAYLPYTASSLSKGSMKKIEITVEPSQRPGTAINRSPSPISNQPSPRNQHSLYTATTPPSSSPSRGISSQPKPPFSVNPVYITYTQPTGPSCTPSPSPRVIPNPTTVFKITVGRATTENLLNLVDQEERSAAPEPIQPISVIPGSGGEKGSHKYQRSSSSGSDDYAYTQALLLHQRARMERLAKQLKLEKEELERLKSEVNGMEHDLMQRRLRRVSCTTAIPTPEEMTRLRSMNRQLQINVDCTLKEVDLLQSRGNFDPKAMNNFYDNIEPGPVVPPKPSKKDSSDPCTIERKARRISVTSKVQADIHDTQAAAADEHRTGSTQSPRTQPRDEDYEGAPWNCDSCTFLNHPALNRCEQCEMPRYT	X	30859588	30831430	TRUE	CM000685.2	GRCh38	ENSG00000157625	ENST00000288422	ENSP00000288422	ENSE00002184624,ENSE00001034015,ENSE00001720328,ENSE00003719691,ENSE00001218567,ENSE00001218563,ENSE00001479307	1,35,517,571,602,630,664	34,517,570,602,630,664,712	30859588,30855562,30852938,30846644,30843049,30834152,30831575	30859487,30854116,30852778,30846551,30842966,30834051,30831430
Q8N5C8	TAB3_HUMAN	9606	MAQSSPQLDIQVLHDLRQRFPEIPEGVVSQCMLQNNNNLEACCRALSQESSKYLYMEYHSPDDNRMNRNRLLHINLGIHSPSSYHPGDGAQLNGGRTLVHSSSDGHIDPQHAAGKQLICLVQEPHSAPAVVAATPNYNPFFMNEQNRSAATPPSQPPQQPSSMQTGMNPSAMQGPSPPPPPPSYMHIPRYSTNPITVTVSQNLPSGQTVPRALQILPQIPSNLYGSPGSIYIRQTSQSSSGRQTPQSTPWQSSPQGPVPHYSQRPLPVYPHQQNYQPSQYSPKQQQIPQSAYHSPPPSQCPSPFSSPQHQVQPSQLGHIFMPPSPSTTPPHPYQQGPPSYQKQGSHSVAYLPYTASSLSKGSMKKIEITVEPSQRPGTAINRSPSPISNQPSPRNQHSLYTATTPPSSSPSRGISSQPKPPFSVNPVYITYTQPTGPSCTPSPSPRVIPNPTTVFKITVGRATTENLLNLVDQEERSAAPEPIQPISVIPGSGGEKGSHKYQRSSSSGSDDYAYTQALLLHQRARMERLAKQLKLEKEELERLKSEVNGMEHDLMQRRLRRVSCTTAIPTPEEMTRLRSMNRQLQINVDCTLKEVDLLQSRGNFDPKAMNNFYDNIEPGPVVPPKPSKKDSSDPCTIERKARRISVTSKVQADIHDTQAAAADEHRTGSTQSPRTQPRDEDYEGAPWNCDSCTFLNHPALNRCEQCEMPRYT	X	30859588	30831430	TRUE	CM000685.2	GRCh38	ENSG00000157625	ENST00000378930	ENSP00000368212	ENSE00001151037,ENSE00001034015,ENSE00001720328,ENSE00003719691,ENSE00001218567,ENSE00001218563,ENSE00001529042	1,35,517,571,602,630,664	34,517,570,602,630,664,712	30859588,30855562,30852938,30846644,30843049,30834152,30831575	30859487,30854116,30852778,30846551,30842966,30834051,30831430
Q8N5C8	TAB3_HUMAN	9606	MAQSSPQLDIQVLHDLRQRFPEIPEGVVSQCMLQNNNNLEACCRALSQESSKYLYMEYHSPDDNRMNRNRLLHINLGIHSPSSYHPGDGAQLNGGRTLVHSSSDGHIDPQHAAGKQLICLVQEPHSAPAVVAATPNYNPFFMNEQNRSAATPPSQPPQQPSSMQTGMNPSAMQGPSPPPPPPSYMHIPRYSTNPITVTVSQNLPSGQTVPRALQILPQIPSNLYGSPGSIYIRQTSQSSSGRQTPQSTPWQSSPQGPVPHYSQRPLPVYPHQQNYQPSQYSPKQQQIPQSAYHSPPPSQCPSPFSSPQHQVQPSQLGHIFMPPSPSTTPPHPYQQGPPSYQKQGSHSVAYLPYTASSLSKGSMKKIEITVEPSQRPGTAINRSPSPISNQPSPRNQHSLYTATTPPSSSPSRGISSQPKPPFSVNPVYITYTQPTGPSCTPSPSPRVIPNPTTVFKITVGRATTENLLNLVDQEERSAAPEPIQPISVIPGSGGEKGSHKYQRSSSSGSDDYAYTQALLLHQRARMERLAKQLKLEKEELERLKSEVNGMEHDLMQRRLRRVSCTTAIPTPEEMTRLRSMNRQLQINVDCTLKEVDLLQSRGNFDPKAMNNFYDNIEPGPVVPPKPSKKDSSDPCTIERKARRISVTSKVQADIHDTQAAAADEHRTGSTQSPRTQPRDEDYEGAPWNCDSCTFLNHPALNRCEQCEMPRYT	X	30859588	30831430	TRUE	CM000685.2	GRCh38	ENSG00000157625	ENST00000378933	ENSP00000368215	ENSE00002184624,ENSE00001034015,ENSE00001720328,ENSE00003719691,ENSE00001218567,ENSE00001218563,ENSE00001479307	1,35,517,571,602,630,664	34,517,570,602,630,664,712	30859588,30855562,30852938,30846644,30843049,30834152,30831575	30859487,30854116,30852778,30846551,30842966,30834051,30831430
Q8N5D0	WDTC1_HUMAN	9606	MAKVNITRDLIRRQIKERGALSFERRYHVTDPFIRRLGLEAELQGHSGCVNCLEWNEKGDLLASGSDDQHTIVWDPLHHKKLLSMHTGHTANIFSVKFLPHAGDRILITGAADSKVHVHDLTVKETIHMFGDHTNRVKRIATAPMWPNTFWSAAEDGLIRQYDLRENSKHSEVLIDLTEYCGQLVEAKCLTVNPQDNNCLAVGASGPFVRLYDIRMIHNHRKSMKQSPSAGVHTFCDRQKPLPDGAAQYYVAGHLPVKLPDYNNRLRVLVATYVTFSPNGTELLVNMGGEQVYLFDLTYKQRPYTFLLPRKCHSSGEVQNGKMSTNGVSNGVSNGLHLHSNGFRLPESRGHVSPQVELPPYLERVKQQANEAFACQQWTQAIQLYSKAVQRAPHNAMLYGNRAAAYMKRKWDGDHYDALRDCLKAISLNPCHLKAHFRLARCLFELKYVAEALECLDDFKGKFPEQAHSSACDALGRDITAALFSKNDGEEKKGPGGGAPVRLRSTSRKDSISEDEMVLRERSYDYQFRYCGHCNTTTDIKEANFFGSNAQYIVSGSDDGSFFIWEKETTNLVRVLQGDESIVNCLQPHPSYCFLATSGIDPVVRLWNPRPESEDLTGRVVEDMEGASQANQRRMNADPLEVMLLNMGYRITGLSSGGAGASDDEDSSEGQVQCRPS	1	27261055	27306380	FALSE	CM000663.2	GRCh38	ENSG00000142784	ENST00000319394	ENSP00000317971	ENSE00003889785,ENSE00003894262,ENSE00003893053,ENSE00003892921,ENSE00003893182,ENSE00003584615,ENSE00003510931,ENSE00003539618,ENSE00003465039,ENSE00003671236,ENSE00003573835,ENSE00003660983,ENSE00003894889,ENSE00003889256,ENSE00003576585	1,17,45,60,98,160,221,253,292,317,353,411,490,548,613	16,44,60,97,160,221,253,291,317,353,411,490,548,612,677	27261055,27263152,27282239,27283338,27287674,27292215,27294022,27294514,27296326,27297048,27297938,27301226,27303621,27305001,27306186	27261102,27263235,27282285,27283449,27287861,27292397,27294116,27294629,27296401,27297156,27298111,27301461,27303795,27305193,27306380
Q8N5D6	GBGT1_HUMAN	9606	MHRRRLALGLGFCLLAGTSLSVLWVYLENWLPVSYVPYYLPCPEIFNMKLHYKREKPLQPVVWSQYPQPKLLEHRPTQLLTLTPWLAPIVSEGTFNPELLQHIYQPLNLTIGVTVFAVGKYTHFIQSFLESAEEFFMRGYRVHYYIFTDNPAAVPGVPLGPHRLLSSIPIQGHSHWEETSMRRMETISQHIAKRAHREVDYLFCLDVDMVFRNPWGPETLGDLVAAIHPSYYAVPRQQFPYERRRVSTAFVADSEGDFYYGGAVFGGQVARVYEFTRGCHMAILADKANGIMAAWREESHLNRHFISNKPSKVLSPEYLWDDRKPQPPSLKLIRFSTLDKDISCLRS	9	133162412	133153580	TRUE	CM000671.2	GRCh38	ENSG00000148288	ENST00000372040	ENSP00000361110	ENSE00003550334,ENSE00003667465,ENSE00003684805,ENSE00003468855,ENSE00003642386,ENSE00002215040	1,24,46,63,75,120	24,46,63,75,120,347	133162412,133161532,133156065,133155936,133155312,133154261	133162342,133161467,133156015,133155901,133155178,133153580
Q8N5F7	NKAP_HUMAN	9606	MAPVSGSRSPDREASGSGGRRRSSSKSPKPSKSARSPRGRRSRSHSCSRSGDRNGLTHQLGGLSQGSRNQSYRSRSRSRSRERPSAPRGIPFASASSSVYYGSYSRPYGSDKPWPSLLDKEREESLRQKRLSERERIGELGAPEVWGLSPKNPEPDSDEHTPVEDEEPKKSTTSASTSEEEKKKKSSRSKERSKKRRKKKSSKRKHKKYSEDSDSDSDSETDSSDEDNKRRAKKAKKKEKKKKHRSKKYKKKRSKKSRKESSDSSSKESQEEFLENPWKDRTKAEEPSDLIGPEAPKTLTSQDDKPLNYGHALLPGEGAAMAEYVKAGKRIPRRGEIGLTSEEIASFECSGYVMSGSRHRRMEAVRLRKENQIYSADEKRALASFNQEERRKRENKILASFREMVYRKTKGKDDK	X	119943605	119925223	TRUE	CM000685.2	GRCh38	ENSG00000101882	ENST00000371410	ENSP00000360464	ENSE00001455196,ENSE00000675728,ENSE00000854509,ENSE00003657365,ENSE00003603853,ENSE00003608165,ENSE00003563706,ENSE00003649491,ENSE00001847017	1,129,156,180,225,246,283,308,358	129,156,180,225,246,283,308,358,415	119943605,119938810,119936682,119936431,119934557,119932216,119932011,119930165,119925394	119943220,119938730,119936612,119936297,119934494,119932107,119931936,119930016,119925223
Q8N5G0	SIM20_HUMAN	9606	MSRNLRTALIFGGFISLIGAAFYPIYFRPLMRLEEYKKEQAINRAGIVQEDVQPPGLKVWSDPFGRK	4	25914314	25929188	FALSE	CM000666.2	GRCh38	ENSG00000250317	ENST00000506197	ENSP00000427407	ENSE00002241890,ENSE00003558423,ENSE00002054697	1,37,56	37,56,67	25914314,25928313,25929154	25914422,25928369,25929188
Q8N5G2	MACOI_HUMAN	9606	MKRRNADCSKLRRPLKRNRITEGIYGSTFLYLKFLVVWALVLLADFVLEFRFEYLWPFWLFIRSVYDSFRYQGLAFSVFFVCVAFTSNIICLLFIPIQWLFFAASTYVWVQYVWHTERGVCLPTVSLWILFVYIEAAIRFKDLKNFHVDLCRPFAAHCIGYPVVTLGFGFKSYVSYKMRLRKQKEVQKENEFYMQLLQQALPPEQQMLQKQEKEAEEAAKGLPDMDSSILIHHNGGIPANKKLSTTLPEIEYREKGKEKDKDAKKHNLGINNNNILQPVDSKIQEIEYMENHINSKRLNNDLVGSTENLLKEDSCTASSKNYKNASGVVNSSPRSHSATNGSIPSSSSKNEKKQKCTSKSPSTHKDLMENCIPNNQLSKPDALVRLEQDIKKLKADLQASRQVEQELRSQISSLSSTERGIRSEMGQLRQENELLQNKLHNAVQMKQKDKQNISQLEKKLKAEQEARSFVEKQLMEEKKRKKLEEATAARAVAFAAASRGECTETLRNRIRELEAEGKKLTMDMKVKEDQIRELELKVQELRKYKENEKDTEVLMSALSAMQDKTQHLENSLSAETRIKLDLFSALGDAKRQLEIAQGQILQKDQEIKDLKQKIAEVMAVMPSITYSAATSPLSPVSPHYSSKFVETSPSGLDPNASVYQPLKK	1	25431099	25498463	FALSE	CM000663.2	GRCh38	ENSG00000204178	ENST00000374343	ENSP00000363463	ENSE00001938711,ENSE00001463230,ENSE00001463228,ENSE00003573767,ENSE00001463224,ENSE00001463223,ENSE00001463220,ENSE00001463219,ENSE00001463217,ENSE00001463216,ENSE00001463214	1,27,75,117,158,218,385,438,499,540,598	27,74,117,158,218,385,438,499,539,598,664	25431099,25446762,25448808,25454259,25456653,25458391,25484116,25485613,25489173,25491410,25498264	25431178,25446903,25448934,25454382,25456831,25458892,25484274,25485795,25489293,25491584,25498463
Q8N5H7	SH2D3_HUMAN	9606	MTEGTKKTSKKFKFFKFKGFGSLSNLPRSFTLRRSSASISRQSHLEPDTFEATQDDMVTVPKSPPAYARSSDMYSHMGTMPRPSIKKAQNSQAARQAQEAGPKPNLVPGGVPDPPGLEAAKEVMVKATGPLEDTPAMEPNPSAVEVDPIRKPEVPTGDVEEERPPRDVHSERAAGEPEAGSDYVKFSKEKYILDSSPEKLHKELEEELKLSSTDLRSHAWYHGRIPREVSETLVQRNGDFLIRDSLTSLGDYVLTCRWRNQALHFKINKVVVKAGESYTHIQYLFEQESFDHVPALVRYHVGSRKAVSEQSGAIIYCPVNRTFPLRYLEASYGLGQGSSKPASPVSPSGPKGSHMKRRSVTMTDGLTADKVTRSDGCPTSTSLPRPRDSIRSCALSMDQIPDLHSPMSPISESPSSPAYSTVTRVHAAPAAPSATALPASPVARRSSEPQLCPGSAPKTHGESDKGPHTSPSHTLGKASPSPSLSSYSDPDSGHYCQLQPPVRGSREWAATETSSQQARSYGERLKELSENGAPEGDWGKTFTVPIVEVTSSFNPATFQSLLIPRDNRPLEVGLLRKVKELLAEVDARTLARHVTKVDCLVARILGVTKEMQTLMGVRWGMELLTLPHGRQLRLDLLERFHTMSIMLAVDILGCTGSAEERAALLHKTIQLAAELRGTMGNMFSFAAVMGALDMAQISRLEQTWVTLRQRHTEGAILYEKKLKPFLKSLNEGKEGPPLSNTTFPHVLPLITLLECDSAPPEGPEPWGSTEHGVEVVLAHLEAARTVAHHGGLYHTNAEVKLQGFQARPELLEVFSTEFQMRLLWGSQGASSSQARRYEKFDKVLTALSHKLEPAVRSSEL	9	127778627	127738749	TRUE	CM000671.2	GRCh38	ENSG00000095370	ENST00000314830	ENSP00000317817	ENSE00001253273,ENSE00001253130,ENSE00003635009,ENSE00003555058,ENSE00003465568,ENSE00003665962,ENSE00003574172,ENSE00003652044,ENSE00003415216,ENSE00003368357,ENSE00003360528,ENSE00001924997	1,13,172,186,229,380,422,601,639,697,734,803	13,172,185,228,380,422,600,639,696,734,803,860	127778627,127774467,127761650,127751300,127749665,127747271,127745099,127742964,127741959,127740369,127739888,127738921	127778591,127773990,127761611,127751172,127749211,127747147,127744564,127742849,127741788,127740258,127739682,127738749
Q8N5I2	ARRD1_HUMAN	9606	MGRVQLFEISLSHGRVVYSPGEPLAGTVRVRLGAPLPFRAIRVTCIGSCGVSNKANDTAWVVEEGYFNSSLSLADKGSLPAGEHSFPFQFLLPATAPTSFEGPFGKIVHQVRAAIHTPRFSKDHKCSLVFYILSPLNLNSIPDIEQPNVASATKKFSYKLVKTGSVVLTASTDLRGYVVGQALQLHADVENQSGKDTSPVVASLLQKVSYKAKRWIHDVRTIAEVEGAGVKAWRRAQWHEQILVPALPQSALPGCSLIHIDYYLQVSLKAPEATVTLPVFIGNIAVNHAPVSPRPGLGLPPGAPPLVVPSAPPQEEAEAEAAAGGPHFLDPVFLSTKSHSQRQPLLATLSSVPGAPEPCPQDGSPASHPLHPPLCISTGATVPYFAEGSGGPVPTTSTLILPPEYSSWGYPYEAPPSYEQSCGGVEPSLTPES	9	137605718	137615135	FALSE	CM000671.2	GRCh38	ENSG00000197070	ENST00000371421	ENSP00000360475	ENSE00001455210,ENSE00003477756,ENSE00003555453,ENSE00003645398,ENSE00003598911,ENSE00003666812,ENSE00002180852,ENSE00001926645	1,40,77,94,146,207,266,413	40,77,94,145,206,265,413,433	137605718,137612896,137613460,137613615,137614032,137614299,137614559,137615074	137605835,137613006,137613510,137613769,137614214,137614475,137615000,137615135
Q8N5I4	DHRSX_HUMAN	9606	MSPLSAARAALRVYAVGAAVILAQLLRRCRGGFLEPVFPPRPDRVAIVTGGTDGIGYSTAKHLARLGMHVIIAGNNDSKAKQVVSKIKEETLNDKVEFLYCDLASMTSIRQFVQKFKMKKIPLHVLINNAGVMMVPQRKTRDGFEEHFGLNYLGHFLLTNLLLDTLKESGSPGHSARVVTVSSATHYVAELNMDDLQSSACYSPHAAYAQSKLALVLFTYHLQRLLAAEGSHVTANVVDPGVVNTDVYKHVFWATRLAKKLLGWLLFKTPDEGAWTSIYAAVTPELEGVGGHYLYNEKETKSLHVTYNQKLQQQLWSKSCEMTGVLDVTL	X	2500925	2221044	TRUE	CM000685.2	GRCh38	ENSG00000169084	ENST00000334651	ENSP00000334113	ENSE00001679842,ENSE00003549694,ENSE00003638780,ENSE00003532451,ENSE00001761946,ENSE00001931920,ENSE00001487873	1,37,73,96,130,199,269	37,73,96,130,199,268,330	2500925,2425304,2408813,2291603,2266947,2243230,2221229	2500817,2425197,2408745,2291502,2266740,2243023,2221044
Q8N5I4	DHRSX_HUMAN	9606	MSPLSAARAALRVYAVGAAVILAQLLRRCRGGFLEPVFPPRPDRVAIVTGGTDGIGYSTAKHLARLGMHVIIAGNNDSKAKQVVSKIKEETLNDKVEFLYCDLASMTSIRQFVQKFKMKKIPLHVLINNAGVMMVPQRKTRDGFEEHFGLNYLGHFLLTNLLLDTLKESGSPGHSARVVTVSSATHYVAELNMDDLQSSACYSPHAAYAQSKLALVLFTYHLQRLLAAEGSHVTANVVDPGVVNTDVYKHVFWATRLAKKLLGWLLFKTPDEGAWTSIYAAVTPELEGVGGHYLYNEKETKSLHVTYNQKLQQQLWSKSCEMTGVLDVTL	Y	2500925	2221044	TRUE	CM000686.2	GRCh38	ENSG00000292338	ENST00000711204	ENSP00000518604	ENSE00004014756,ENSE00004014757,ENSE00004014758,ENSE00004014759,ENSE00004014760,ENSE00004014761,ENSE00004014762	1,37,73,96,130,199,269	37,73,96,130,199,268,330	2500925,2425304,2408813,2291603,2266947,2243230,2221229	2500817,2425197,2408745,2291502,2266740,2243023,2221044
Q8N5J2	MINY1_HUMAN	9606	MEYHQPEDPAPGKAGTAEAVIPENHEVLAGPDEHPQDTDARDADGEAREREPADQALLPSQCGDNLESPLPEASSAPPGPTLGTLPEVETIRACSMPQELPQSPRTRQPEPDFYCVKWIPWKGEQTPIITQSTNGPCPLLAIMNILFLQWKVKLPPQKEVITSDELMAHLGNCLLSIKPQEKSEGLQLNFQQNVDDAMTVLPKLATGLDVNVRFTGVSDFEYTPECSVFDLLGIPLYHGWLVDPQSPEAVRAVGKLSYNQLVERIITCKHSSDTNLVTEGLIAEQFLETTAAQLTYHGLCELTAAAKEGELSVFFRNNHFSTMTKHKSHLYLLVTDQGFLQEEQVVWESLHNVDGDSCFCDSDFHLSHSLGKGPGAEGGSGSPETQLQVDQDYLIALSLQQQQPRGPLGLTDLELAQQLQQEEYQQQQAAQPVRMRTRVLSLQGRGATSGRPAGERRQRPKHESDCILL	1	151002617	150997290	TRUE	CM000663.2	GRCh38	ENSG00000143409	ENST00000361738	ENSP00000354669	ENSE00001599206,ENSE00003462542,ENSE00003469852,ENSE00001072097,ENSE00003536702,ENSE00001072101,ENSE00001072089,ENSE00001072091,ENSE00001185822	1,152,171,193,246,280,328,392,444	151,171,192,245,280,327,391,443,469	151002617,151001782,151001314,151000615,150999964,150999511,150998273,150997779,150997367	151002165,151001725,151001250,151000457,150999862,150999369,150998082,150997624,150997290
Q8N5J2	MINY1_HUMAN	9606	MEYHQPEDPAPGKAGTAEAVIPENHEVLAGPDEHPQDTDARDADGEAREREPADQALLPSQCGDNLESPLPEASSAPPGPTLGTLPEVETIRACSMPQELPQSPRTRQPEPDFYCVKWIPWKGEQTPIITQSTNGPCPLLAIMNILFLQWKVKLPPQKEVITSDELMAHLGNCLLSIKPQEKSEGLQLNFQQNVDDAMTVLPKLATGLDVNVRFTGVSDFEYTPECSVFDLLGIPLYHGWLVDPQSPEAVRAVGKLSYNQLVERIITCKHSSDTNLVTEGLIAEQFLETTAAQLTYHGLCELTAAAKEGELSVFFRNNHFSTMTKHKSHLYLLVTDQGFLQEEQVVWESLHNVDGDSCFCDSDFHLSHSLGKGPGAEGGSGSPETQLQVDQDYLIALSLQQQQPRGPLGLTDLELAQQLQQEEYQQQQAAQPVRMRTRVLSLQGRGATSGRPAGERRQRPKHESDCILL	1	151002617	150997290	TRUE	CM000663.2	GRCh38	ENSG00000143409	ENST00000361936	ENSP00000354814	ENSE00002167653,ENSE00003462542,ENSE00003469852,ENSE00001072097,ENSE00003536702,ENSE00001072101,ENSE00001072089,ENSE00001072091,ENSE00001185822	1,152,171,193,246,280,328,392,444	151,171,192,245,280,327,391,443,469	151002617,151001782,151001314,151000615,150999964,150999511,150998273,150997779,150997367	151002165,151001725,151001250,151000457,150999862,150999369,150998082,150997624,150997290
Q8N5J2	MINY1_HUMAN	9606	MEYHQPEDPAPGKAGTAEAVIPENHEVLAGPDEHPQDTDARDADGEAREREPADQALLPSQCGDNLESPLPEASSAPPGPTLGTLPEVETIRACSMPQELPQSPRTRQPEPDFYCVKWIPWKGEQTPIITQSTNGPCPLLAIMNILFLQWKVKLPPQKEVITSDELMAHLGNCLLSIKPQEKSEGLQLNFQQNVDDAMTVLPKLATGLDVNVRFTGVSDFEYTPECSVFDLLGIPLYHGWLVDPQSPEAVRAVGKLSYNQLVERIITCKHSSDTNLVTEGLIAEQFLETTAAQLTYHGLCELTAAAKEGELSVFFRNNHFSTMTKHKSHLYLLVTDQGFLQEEQVVWESLHNVDGDSCFCDSDFHLSHSLGKGPGAEGGSGSPETQLQVDQDYLIALSLQQQQPRGPLGLTDLELAQQLQQEEYQQQQAAQPVRMRTRVLSLQGRGATSGRPAGERRQRPKHESDCILL	1	151002617	150997290	TRUE	CM000663.2	GRCh38	ENSG00000143409	ENST00000683666	ENSP00000507359	ENSE00001599206,ENSE00003462542,ENSE00003469852,ENSE00001072097,ENSE00003536702,ENSE00001072101,ENSE00001072089,ENSE00001072091,ENSE00001185822	1,152,171,193,246,280,328,392,444	151,171,192,245,280,327,391,443,469	151002617,151001782,151001314,151000615,150999964,150999511,150998273,150997779,150997367	151002165,151001725,151001250,151000457,150999862,150999369,150998082,150997624,150997290
Q8N5K1	CISD2_HUMAN	9606	MVLESVARIVKVQLPAYLKRLPVPESITGFARLTVSEWLRLLPFLGVLALLGYLAVRPFLPKKKQQKDSLINLKIQKENPKVVNEINIEDLCLTKAAYCRCWRSKTFPACDGSHNKHNELTGDNVGPLILKKKEV	4	102869085	102887427	FALSE	CM000666.2	GRCh38	ENSG00000145354	ENST00000273986	ENSP00000273986	ENSE00003835185,ENSE00003499066,ENSE00003824063	1,35,107	35,106,135	102869085,102885216,102887341	102869187,102885430,102887427
Q8N5M1	ATPF2_HUMAN	9606	MWRSCLRLRDGGRRLLNRPAGGPSASMSPGPTIPSPARAYAPPTERKRFYQNVSITQGEGGFEINLDHRKLKTPQAKLFTVPSEALAIAVATEWDSQQDTIKYYTMHLTTLCNTSLDNPTQRNKDQLIRAAVKFLDTDTICYRVEEPETLVELQRNEWDPIIEWAEKRYGVEISSSTSIMGPSIPAKTREVLVSHLASYNTWALQGIEFVAAQLKSMVLTLGLIDLRLTVEQAVLLSRLEEEYQIQKWGNIEWAHDYELQELRARTAAGTLFIHLCSESTTVKHKLLKE	17	18039013	18018552	TRUE	CM000679.2	GRCh38	ENSG00000171953	ENST00000474627	ENSP00000417190	ENSE00002723418,ENSE00003490989,ENSE00003669800,ENSE00003490525,ENSE00003520410,ENSE00003790796,ENSE00003621748,ENSE00003227884	1,45,60,109,141,168,206,245	45,60,108,141,168,206,244,289	18039013,18028659,18028377,18026416,18024704,18021857,18021238,18018686	18038881,18028615,18028232,18026319,18024624,18021745,18021123,18018552
Q8N5M9	JAGN1_HUMAN	9606	MASRAGPRAAGTDGSDFQHRERVAMHYQMSVTLKYEIKKLIYVHLVIWLLLVAKMSVGHLRLLSHDQVAMPYQWEYPYLLSILPSLLGLLSFPRNNISYLVLSMISMGLFSIAPLIYGSMEMFPAAQQLYRHGKAYRFLFGFSAVSIMYLVLVLAVQVHAWQLYYSKKLLDSWFTSTQEKKHK	3	9890723	9893374	FALSE	CM000665.2	GRCh38	ENSG00000171135	ENST00000647897	ENSP00000496942	ENSE00001897838,ENSE00001317937	1,30	30,183	9890723,9892915	9890811,9893374
Q8N5P1	ZC3H8_HUMAN	9606	MDFENLFSKPPNPALGKTATDSDERIDDEIDTEVEETQEEKIKLECEQIPKKFRHSAISPKSSLHRKSRSKDYDVYSDNDICSQESEDNFAKELQQYIQAREMANAAQPEESTKKEGVKDTPQAAKQKNKNLKAGHKNGKQKKMKRKWPGPGNKGSNALLRNSGSQEEDGKPKEKQQHLSQAFINQHTVERKGKQICKYFLERKCIKGDQCKFDHDAEIEKKKEMCKFYVQGYCTRGENCLYLHNEYPCKFYHTGTKCYQGEYCKFSHAPLTPETQELLAKVLDTEKKSCK	2	112254981	112230921	TRUE	CM000664.2	GRCh38	ENSG00000144161	ENST00000409573	ENSP00000386488	ENSE00001579262,ENSE00003518863,ENSE00003491463,ENSE00003566309,ENSE00003463321,ENSE00002462855,ENSE00001587459,ENSE00001009521	1,25,53,124,169,208,245,282	25,52,124,168,207,245,281,291	112254981,112250272,112238528,112236695,112234236,112233371,112231947,112230950	112254908,112250191,112238315,112236562,112234120,112233260,112231838,112230921
Q8N5S9	KKCC1_HUMAN	9606	MEGGPAVCCQDPRAELVERVAAIDVTHLEEADGGPEPTRNGVDPPPRARAASVIPGSTSRLLPARPSLSARKLSLQERPAGSYLEAQAGPYATGPASHISPRAWRRPTIESHHVAISDAEDCVQLNQYKLQSEIGKGAYGVVRLAYNESEDRHYAMKVLSKKKLLKQYGFPRRPPPRGSQAAQGGPAKQLLPLERVYQEIAILKKLDHVNVVKLIEVLDDPAEDNLYLVFDLLRKGPVMEVPCDKPFSEEQARLYLRDVILGLEYLHCQKIVHRDIKPSNLLLGDDGHVKIADFGVSNQFEGNDAQLSSTAGTPAFMAPEAISDSGQSFSGKALDVWATGVTLYCFVYGKCPFIDDFILALHRKIKNEPVVFPEEPEISEELKDLILKMLDKNPETRIGVPDIKLHPWVTKNGEEPLPSEEEHCSVVEVTEEEVKNSVRLIPSWTTVILVKSMLRKRSFGNPFEPQARREERSMSAPGNLLVKEGFGEGGKSPELPGVQEDEAAS	17	3885687	3862214	TRUE	CM000679.2	GRCh38	ENSG00000004660	ENST00000348335	ENSP00000323118	ENSE00003564299,ENSE00003562587,ENSE00003671228,ENSE00003684520,ENSE00003518045,ENSE00000875828,ENSE00001048672,ENSE00000875830,ENSE00000343735,ENSE00002390564,ENSE00000670753,ENSE00000343738,ENSE00000670749,ENSE00001284636,ENSE00001489779	1,121,137,155,172,217,229,236,266,333,351,375,405,448,482	120,136,154,172,216,229,236,266,332,350,375,404,447,482,505	3885687,3884427,3883937,3883480,3883175,3882564,3881648,3880434,3876422,3873462,3872627,3869888,3869615,3866011,3862283	3885328,3884380,3883884,3883429,3883042,3882528,3881627,3880346,3876223,3873409,3872554,3869801,3869487,3865908,3862214
Q8N5U6	RNF10_HUMAN	9606	MPLSSPNAAATASDMDKNSGSNSSSASSGSSKGQQPPRSASAGPAGESKPKSDGKNSSGSKRYNRKRELSYPKNESFNNQSRRSSSQKSKTFNKMPPQRGGGSSKLFSSSFNGGRRDEVAEAQRAEFSPAQFSGPKKINLNHLLNFTFEPRGQTGHFEGSGHGSWGKRNKWGHKPFNKELFLQANCQFVVSEDQDYTAHFADPDTLVNWDFVEQVRICSHEVPSCPICLYPPTAAKITRCGHIFCWACILHYLSLSEKTWSKCPICYSSVHKKDLKSVVATESHQYVVGDTITMQLMKREKGVLVALPKSKWMNVDHPIHLGDEQHSQYSKLLLASKEQVLHRVVLEEKVALEQQLAEEKHTPESCFIEAAIQELKTREEALSGLAGSRREVTGVVAALEQLVLMAPLAKESVFQPRKGVLEYLSAFDEETTEVCSLDTPSRPLALPLVEEEEAVSEPEPEGLPEACDDLELADDNLKEGTICTESSQQEPITKSGFTRLSSSPCYYFYQAEDGQHMFLHPVNVRCLVREYGSLERSPEKISATVVEIAGYSMSEDVRQRHRYLSHLPLTCEFSICELALQPPVVSKETLEMFSDDIEKRKRQRQKKAREERRRERRIEIEENKKQGKYPEVHIPLENLQQFPAFNSYTCSSDSALGPTSTEGHGALSISPLSRSPGSHADFLLTPLSPTASQGSPSFCVGSLEEDSPFPSFAQMLRVGKAKADVWPKTAPKKDENSLVPPAPVDSDGESDNSDRVPVPSFQNSFSQAIEAAFMKLDTPATSDPLSEEKGGKKRKKQKQKLLFSTSVVHTK	12	120534812	120576663	FALSE	CM000674.2	GRCh38	ENSG00000022840	ENST00000325954	ENSP00000322242	ENSE00001300954,ENSE00003660228,ENSE00003618976,ENSE00003488989,ENSE00003594401,ENSE00001128109,ENSE00003468945,ENSE00003612200,ENSE00001111618,ENSE00003643213,ENSE00003485301,ENSE00003658274,ENSE00003506784,ENSE00003661539,ENSE00003601576,ENSE00003680623,ENSE00002337700	1,53,119,185,216,277,323,377,419,511,556,595,629,681,715,734,787	53,118,185,215,277,323,376,418,511,555,595,629,681,714,734,787,811	120534812,120546405,120552499,120554718,120557282,120557546,120560726,120562945,120563347,120563810,120565072,120565428,120566825,120571191,120575631,120575792,120576590	120534968,120546601,120552698,120554808,120557466,120557682,120560886,120563070,120563623,120563943,120565189,120565529,120566980,120571291,120575688,120575950,120576663
Q8N5V2	NGEF_HUMAN	9606	METRESEDLEKTRRKSASDQWNTDNEPAKVKPELLPEKEETSQADQDIQDKEPHCHIPIKRNSIFNRSIRRKSKAKARDNPERNASCLADSQDNGKSVNEPLTLNIPWSRMPPCRTAMQTDPGAQEMSESSSTPGNGATPEEWPALADSPTTLTEALRMIHPIPADSWRNLIEQIGLLYQEYRDKSTLQEIETRRQQDAEIEDNTNGSPASEDTPEEEEEEEEEEEPASPPERKTLPQICLLSNPHSRFNLWQDLPEIRSSGVLEILQPEEIKLQEAMFELVTSEASYYKSLNLLVSHFMENERIRKILHPSEAHILFSNVLDVLAVSERFLLELEHRMEENIVISDVCDIVYRYAADHFSVYITYVSNQTYQERTYKQLLQEKAAFRELIAQLELDPKCRGLPFSSFLILPFQRITRLKLLVQNILKRVEERSERECTALDAHKELEMVVKACNEGVRKMSRTEQMISIQKKMEFKIKSVPIISHSRWLLKQGELQQMSGPKTSRTLRTKKLFHEIYLFLFNDLLVICRQIPGDKYQVFDSAPRGLLRVEELEDQGQTLANVFILRLLENADDREATYMLKASSQSEMKRWMTSLAPNRRTKFVSFTSRLLDCPQVQCVHPYVAQQPDELTLELADILNILDKTDDGWIFGERLHDQERGWFPSSMTEEILNPKIRSQNLKECFRVHKMDDPQRSQNKDRRKLGSRNRQ	2	232974890	232879492	TRUE	CM000664.2	GRCh38	ENSG00000066248	ENST00000264051	ENSP00000264051	ENSE00001267547,ENSE00002506331,ENSE00001146708,ENSE00000844082,ENSE00003582873,ENSE00003529594,ENSE00001073207,ENSE00003483409,ENSE00001073198,ENSE00003654743,ENSE00003602931,ENSE00001267450,ENSE00001267443,ENSE00001267535	1,90,128,176,277,330,381,425,450,480,534,586,613,648	90,128,176,276,330,381,424,449,479,534,586,613,648,710	232974890,232970328,232927186,232920585,232894916,232893050,232891487,232888107,232885369,232884144,232883466,232882265,232881250,232879679	232974623,232970214,232927044,232920284,232894756,232892898,232891358,232888033,232885280,232883981,232883311,232882186,232881146,232879492
Q8N5Y2	MS3L1_HUMAN	9606	MSASEGMKFKFHSGEKVLCFEPDPTKARVLYDAKIVDVIVGKDEKGRKIPEYLIHFNGWNRSWDRWAAEDHVLRDTDENRRLQRKLARKAVARLRSTGRKKKRCRLPGVDSVLKGLPTEEKDENDENSLSSSSDCSENKDEEISEESDIEEKTEVKEEPELQTRREMEERTITIEIPEVLKKQLEDDCYYINRRKRLVKLPCQTNIITILESYVKHFAINAAFSANERPRHHHVMPHANMNVHYIPAEKNVDLCKEMVDGLRITFDYTLPLVLLYPYEQAQYKKVTSSKFFLPIKESATSTNRSQEELSPSPPLLNPSTPQSTESQPTTGEPATPKRRKAEPEALQSLRRSTRHSANCDRLSESSASPQPKRRQQDTSASMPKLFLHLEKKTPVHSRSSSPIPLTPSKEGSAVFAGFEGRRTNEINEVLSWKLVPDNYPPGDQPPPPSYIYGAQHLLRLFVKLPEILGKMSFSEKNLKALLKHFDLFLRFLAEYHDDFFPESAYVAACEAHYSTKNPRAIY	X	11758264	11775076	FALSE	CM000685.2	GRCh38	ENSG00000005302	ENST00000312196	ENSP00000312244	ENSE00002281076,ENSE00003502417,ENSE00003606679,ENSE00003614362,ENSE00003459000,ENSE00003532251,ENSE00003539822,ENSE00003507101,ENSE00003554346,ENSE00003467194,ENSE00003531274,ENSE00003669782,ENSE00003837008	1,35,62,94,128,156,197,250,303,391,428,461,489	34,62,94,128,155,196,250,303,391,427,461,489,521	11758264,11759793,11760403,11760837,11761500,11762130,11762837,11763780,11765467,11768573,11772156,11772621,11774980	11758365,11759875,11760498,11760937,11761582,11762252,11762997,11763938,11765729,11768682,11772255,11772705,11775076
Q8N5Y8	PAR16_HUMAN	9606	MQPSGWAAAREAAGRDMLAADLRCSLFASALQSYKRDSVLRPFPASYARGDCKDFEALLADASKLPNLKELLQSSGDNHKRAWDLVSWILSSKVLTIHSAGKAEFEKIQKLTGAPHTPVPAPDFLFEIEYFDPANAKFYETKGERDLIYAFHGSRLENFHSIIHNGLHCHLNKTSLFGEGTYLTSDLSLALIYSPHGHGWQHSLLGPILSCVAVCEVIDHPDVKCQTKKKDSKEIDRRRARIKHSEGGDIPPKYFVVTNNQLLRVKYLLVYSQKPPKRASSQLSWFSSHWFTVMISLYLLLLLIVSVINSSAFQHFWNRAKR	15	65286426	65259410	TRUE	CM000677.2	GRCh38	ENSG00000138617	ENST00000649807	ENSP00000496935	ENSE00003838318,ENSE00003481379,ENSE00001287192,ENSE00003583632,ENSE00003531555,ENSE00003840599	1,59,105,174,231,278	58,104,173,231,278,322	65286426,65271072,65266768,65263320,65261026,65259542	65286253,65270935,65266562,65263149,65260885,65259410
Q8N5Z0	AADAT_HUMAN	9606	MNYARFITAASAARNPSPIRTMTDILSRGPKSMISLAGGLPNPNMFPFKTAVITVENGKTIQFGEEMMKRALQYSPSAGIPELLSWLKQLQIKLHNPPTIHYPPSQGQMDLCVTSGSQQGLCKVFEMIINPGDNVLLDEPAYSGTLQSLHPLGCNIINVASDESGIVPDSLRDILSRWKPEDAKNPQKNTPKFLYTVPNGNNPTGNSLTSERKKEIYELARKYDFLIIEDDPYYFLQFNKFRVPTFLSMDVDGRVIRADSFSKIISSGLRIGFLTGPKPLIERVILHIQVSTLHPSTFNQLMISQLLHEWGEEGFMAHVDRVIDFYSNQKDAILAAADKWLTGLAEWHVPAAGMFLWIKVKGINDVKELIEEKAVKMGVLMLPGNAFYVDSSAPSPYLRASFSSASPEQMDVAFQVLAQLIKESL	4	170089690	170060931	TRUE	CM000666.2	GRCh38	ENSG00000109576	ENST00000337664	ENSP00000336808	ENSE00001354788,ENSE00000970552,ENSE00003693292,ENSE00003640121,ENSE00003565250,ENSE00000970555,ENSE00000970556,ENSE00000970557,ENSE00000970558,ENSE00000970559,ENSE00001151624,ENSE00001151616,ENSE00001139501	1,23,79,124,149,219,241,268,301,321,343,379,413	23,79,123,148,218,240,268,300,321,343,378,412,425	170089690,170088564,170087248,170078583,170073345,170070652,170069230,170068687,170067388,170066478,170064825,170061993,170060969	170089624,170088396,170087116,170078509,170073136,170070587,170069148,170068591,170067327,170066414,170064719,170061892,170060931
Q8N5Z0	AADAT_HUMAN	9606	MNYARFITAASAARNPSPIRTMTDILSRGPKSMISLAGGLPNPNMFPFKTAVITVENGKTIQFGEEMMKRALQYSPSAGIPELLSWLKQLQIKLHNPPTIHYPPSQGQMDLCVTSGSQQGLCKVFEMIINPGDNVLLDEPAYSGTLQSLHPLGCNIINVASDESGIVPDSLRDILSRWKPEDAKNPQKNTPKFLYTVPNGNNPTGNSLTSERKKEIYELARKYDFLIIEDDPYYFLQFNKFRVPTFLSMDVDGRVIRADSFSKIISSGLRIGFLTGPKPLIERVILHIQVSTLHPSTFNQLMISQLLHEWGEEGFMAHVDRVIDFYSNQKDAILAAADKWLTGLAEWHVPAAGMFLWIKVKGINDVKELIEEKAVKMGVLMLPGNAFYVDSSAPSPYLRASFSSASPEQMDVAFQVLAQLIKESL	4	170089690	170060931	TRUE	CM000666.2	GRCh38	ENSG00000109576	ENST00000353187	ENSP00000226840	ENSE00001139506,ENSE00000970552,ENSE00003693292,ENSE00003640121,ENSE00003565250,ENSE00000970555,ENSE00000970556,ENSE00000970557,ENSE00000970558,ENSE00000970559,ENSE00001151624,ENSE00001151616,ENSE00002069309	1,23,79,124,149,219,241,268,301,321,343,379,413	23,79,123,148,218,240,268,300,321,343,378,412,425	170089690,170088564,170087248,170078583,170073345,170070652,170069230,170068687,170067388,170066478,170064825,170061993,170060969	170089624,170088396,170087116,170078509,170073136,170070587,170069148,170068591,170067327,170066414,170064719,170061892,170060931
Q8N5Z0	AADAT_HUMAN	9606	MNYARFITAASAARNPSPIRTMTDILSRGPKSMISLAGGLPNPNMFPFKTAVITVENGKTIQFGEEMMKRALQYSPSAGIPELLSWLKQLQIKLHNPPTIHYPPSQGQMDLCVTSGSQQGLCKVFEMIINPGDNVLLDEPAYSGTLQSLHPLGCNIINVASDESGIVPDSLRDILSRWKPEDAKNPQKNTPKFLYTVPNGNNPTGNSLTSERKKEIYELARKYDFLIIEDDPYYFLQFNKFRVPTFLSMDVDGRVIRADSFSKIISSGLRIGFLTGPKPLIERVILHIQVSTLHPSTFNQLMISQLLHEWGEEGFMAHVDRVIDFYSNQKDAILAAADKWLTGLAEWHVPAAGMFLWIKVKGINDVKELIEEKAVKMGVLMLPGNAFYVDSSAPSPYLRASFSSASPEQMDVAFQVLAQLIKESL	4	170089690	170060931	TRUE	CM000666.2	GRCh38	ENSG00000109576	ENST00000515480	ENSP00000423341	ENSE00001139506,ENSE00000970552,ENSE00003693292,ENSE00003640121,ENSE00003565250,ENSE00000970555,ENSE00000970556,ENSE00000970557,ENSE00000970558,ENSE00000970559,ENSE00001151624,ENSE00001151616,ENSE00001139501	1,23,79,124,149,219,241,268,301,321,343,379,413	23,79,123,148,218,240,268,300,321,343,378,412,425	170089690,170088564,170087248,170078583,170073345,170070652,170069230,170068687,170067388,170066478,170064825,170061993,170060969	170089624,170088396,170087116,170078509,170073136,170070587,170069148,170068591,170067327,170066414,170064719,170061892,170060931
Q8N5Z5	KCD17_HUMAN	9606	MRMEAGEAAPPAGAGGRAAGGWGKWVRLNVGGTVFLTTRQTLCREQKSFLSRLCQGEELQSDRDETGAYLIDRDPTYFGPILNFLRHGKLVLDKDMAEEGVLEEAEFYNIGPLIRIIKDRMEEKDYTVTQVPPKHVYRVLQCQEEELTQMVSTMSDGWRFEQLVNIGSSYNYGSEDQAEFLCVVSKELHSTPNGLSSESSRKTKSTEEQLEEQQQQEEEVEEVEVEQVQVEADAQEKAQSSQDPANLFSLPPLPPPPLPAGGSRPHPLRPEAELAVRASPRPLARPQSCHPCCYKPEAPGCEAPDHLQGLGVPI	22	37051761	37062591	FALSE	CM000684.2	GRCh38	ENSG00000100379	ENST00000403888	ENSP00000385096	ENSE00003740077,ENSE00003553183,ENSE00003648370,ENSE00003476044,ENSE00003458354,ENSE00003529078,ENSE00001338948,ENSE00003640926,ENSE00001939393	1,64,100,131,163,205,238,262,292	63,100,130,162,204,238,262,292,314	37051761,37053100,37056320,37057398,37059313,37060823,37061104,37061539,37062525	37051949,37053208,37056411,37057493,37059438,37060922,37061175,37061629,37062591
Q8N608	DPP10_HUMAN	9606	MNQTASVSHHIKCQPSKTIKELGSNSPPQRNWKGIAIALLVILVVCSLITMSVILLTPDELTNSSETRLSLEDLFRKDFVLHDPEARWINDTDVVYKSENGHVIKLNIETNATTLLLENTTFVTFKASRHSVSPDLKYVLLAYDVKQIFHYSYTASYVIYNIHTREVWELNPPEVEDSVLQYAAWGVQGQQLIYIFENNIYYQPDIKSSSLRLTSSGKEEIIFNGIADWLYEEELLHSHIAHWWSPDGERLAFLMINDSLVPTMVIPRFTGALYPKGKQYPYPKAGQVNPTIKLYVVNLYGPTHTLELMPPDSFKSREYYITMVKWVSNTKTVVRWLNRAQNISILTVCETTTGACSKKYEMTSDTWLSQQNEEPVFSRDGSKFFMTVPVKQGGRGEFHHVAMFLIQSKSEQITVRHLTSGNWEVIKILAYDETTQKIYFLSTESSPRGRQLYSASTEGLLNRQCISCNFMKEQCTYFDASFSPMNQHFLLFCEGPRVPVVSLHSTDNPAKYFILESNSMLKEAILKKKIGKPEIKILHIDDYELPLQLSLPKDFMDRNQYALLLIMDEEPGGQLVTDKFHIDWDSVLIDMDNVIVARFDGRGSGFQGLKILQEIHRRLGSVEVKDQITAVKFLLKLPYIDSKRLSIFGKGYGGYIASMILKSDEKLFKCGSVVAPITDLKLYASAFSERYLGMPSKEESTYQAASVLHNVHGLKEENILIIHGTADTKVHFQHSAELIKHLIKAGVNYTMQVYPDEGHNVSEKSKYHLYSTILKFFSDCLKEEISVLPQEPEEDE	2	114442779	115842342	FALSE	CM000664.2	GRCh38	ENSG00000175497	ENST00000410059	ENSP00000386565	ENSE00003508232,ENSE00003522145,ENSE00003677355,ENSE00003635824,ENSE00003789213,ENSE00003632415,ENSE00003635964,ENSE00003501958,ENSE00001180140,ENSE00001180133,ENSE00001180129,ENSE00001180123,ENSE00001180117,ENSE00001180111,ENSE00001180103,ENSE00001180095,ENSE00001180086,ENSE00001180079,ENSE00001180073,ENSE00001180066,ENSE00003588854,ENSE00003660192,ENSE00003475851,ENSE00002459664,ENSE00002501265,ENSE00001577188	1,21,59,91,123,148,165,193,233,285,317,359,372,408,438,454,495,511,544,567,632,651,684,704,728,753	20,59,91,122,147,165,192,233,284,317,358,371,407,438,454,495,511,544,567,632,650,684,703,728,752,796	114442779,115309239,115343817,115499510,115525898,115689687,115689840,115727816,115739739,115746086,115753174,115762572,115768297,115777208,115777787,115780874,115782352,115791081,115791287,115814793,115815675,115836157,115836507,115836674,115840750,115842211	114442838,115309353,115343912,115499604,115525972,115689739,115689921,115727936,115739893,115746183,115753297,115762610,115768404,115777299,115777834,115780995,115782399,115791179,115791356,115814987,115815729,115836256,115836565,115836746,115840823,115842342
Q8N609	TR1L1_HUMAN	9606	MGLRKKSTKNPPVLSQEFILQNHADIVSCVGMFFLLGLVFEGTAEASIVFLTLQHSVAVPAAEEQATGSKSLYYYGVKDLATVFFYMLVAIIIHATIQEYVLDKINKRMQFTKAKQNKFNESGQFSVFYFFSCIWGTFILISENCLSDPTLIWKARPHSMMTFQMKFFYISQLAYWFHAFPELYFQKTKKQDIPRQLVYIGLHLFHITGAYLLYLNHLGLLLLVLHYFVELLSHMCGLFYFSDEKYQKGISLWAIVFILGRLVTLIVSVLTVGFHLAGSQNRNPDALTGNVNVLAAKIAVLSSSCTIQAYVTWNLITLWLQRWVEDSNIQASCMKKKRSRSSKKRTENGVGVETSNRVDCPPKRKEKSS	4	117085393	117084287	TRUE	CM000666.2	GRCh38	ENSG00000174599	ENST00000310754	ENSP00000309402	ENSE00001201956	1	369	117085393	117084287
Q8N612	FHI1B_HUMAN	9606	MERMNWLSRLASRGPGHRIPQGANLQTPVMADPETCLMVFKNHWSQVVRILERQGPRAAPGGADDLSAVRNHTYQMLTLLAEDRAVPSAPTGPGPLLEFALHEDLLTRVLTWQLQWDELGDGVEERRAEQLKLFEMLVSEARQPLLRHGPVREALLTLLDACGRPVPSSPALDEGLVLLLSQLCVCVAQEPSLLEFFLQPPPEPGAAPRLLLFSRLVPFVHREGTLGQQARDALLLLMALSAGSPTVGRYIADHSYFCPVLATGLSALYSSLPRKIEVPGDDWHCLRREDWLGVPALALFMSSLEFCNAVIQVAHPLVQKQLVDYIHNGFLVPVMGPALHKTSVEEMIASTAYLELFLRSISEPALLRTFLRFLLLHRHDTHTILDTLVARIGSNSRLCMVSLSLFRTLLNLSCEDVLLQLVLRYLVPCNHVMLSQKPAVRDVDLYGRAADKFLSLIPRCCRHHAPSPPRPEHASWARGPGSPSVDSSSVTTVPRPSTPSRLALFLRQQSLGGSESPGPAPCSPGLSASPASSPGRRPTPAEEPGELEDNYLEYLREARRGVDRCVRACRTWSAPYDGERPSPEPSPFGSRTKKRSLLPEEDRNNVGEGEEEELGRRGRAGGAGEGPGHLPPPQLNGVPGSWPEGAKKVRLVPKEGAGELLEGISEGMAGLEGFGQELRELEVALSNGGTGSESPLEPPLPLEEEEAYESFTCPPEPPGPFLSSPLRTLNQLPSQPFTGPFMAVLFAKLENMLQNSVYVNFLLTGLVAQLACHPQPLLRSFLLNTNMVFQPSVKSLLQVLGSVKNKIENFAASQEDFPALLSKAKKYLIARGKLDWAEGPAAGPAPRRSDPLVKSRRPSLGELLLRHAHSPTRARQAAQLVLQPGRDGAGLGLSGGSPGASTPVLLTRGGAPERQGEALRVKNAVYCAVIFPEFLKELAAISQAHAVTSPFLLETSEEGSGPLISGCGPLNP	11	6224516	6211509	TRUE	CM000673.2	GRCh38	ENSG00000051009	ENST00000449352	ENSP00000416918	ENSE00002731133,ENSE00001685162,ENSE00000903295,ENSE00000903296,ENSE00000903297,ENSE00000903298,ENSE00001802120,ENSE00000903300,ENSE00000903301,ENSE00003508742,ENSE00003902584	1,47,260,313,342,398,424,479,739,799,853	46,259,312,341,397,424,479,739,798,853,972	6224516,6224248,6223238,6222897,6222609,6219050,6218763,6218150,6214911,6214573,6211867	6224379,6223610,6223080,6222811,6222442,6218971,6218600,6217371,6214733,6214411,6211509
Q8N635	MEIOB_HUMAN	9606	MANSFAARIFTTLSDLQTNMANLKVIGIVIGKTDVKGFPDRKNIGSERYTFSFTIRDSPAHFVNAASWGNEDYIKSLSDSFRVGDCVIIENPLIQRKEIEREEKFSPATPSNCKLLLSENHSTVKVCSSYEVDTKLLSLIHLPVKESHDYYSLGDIVANGHSLNGRIINVLAAVKSVGEPKYFTTSDRRKGQRCEVRLYDETESSFAMTCWDNESILLAQSWMPRETVIFASDVRINFDKFRNCMTATVISKTIITTNPDIPEANILLNFIRENKETNVLDDEIDSYFKESINLSTIVDVYTVEQLKGKALKNEGKADPSYGILYAYISTLNIDDETTKVVRNRCSSCGYIVNEASNMCTTCNKNSLDFKSVFLSFHVLIDLTDHTGTLHSCSLTGSVAEETLGCTFVLSHRARSGLKISVLSCKLADPTEASRNLSGQKHV	16	1868175	1834259	TRUE	CM000678.2	GRCh38	ENSG00000162039	ENST00000397344	ENSP00000380504	ENSE00002580569,ENSE00001720077,ENSE00003692541,ENSE00003502950,ENSE00003555382,ENSE00003507198,ENSE00003775899,ENSE00003776967,ENSE00003776654,ENSE00003780017,ENSE00003779199,ENSE00001200167	1,24,43,87,111,177,210,228,260,294,345,407	23,43,87,111,176,210,228,260,294,345,406,442	1868175,1865835,1862116,1860475,1857930,1854200,1853271,1853134,1844963,1841973,1839438,1834366	1868107,1865778,1861985,1860403,1857735,1854100,1853219,1853039,1844862,1841820,1839255,1834259
Q8N653	LZTR1_HUMAN	9606	MAGPGSTGGQIGAAALAGGARSKVAPSVDFDHSCSDSVEYLTLNFGPFETVHRWRRLPPCDEFVGARRSKHTVVAYKDAIYVFGGDNGKTMLNDLLRFDVKDCSWCRAFTTGTPPAPRYHHSAVVYGSSMFVFGGYTGDIYSNSNLKNKNDLFEYKFATGQWTEWKIEGRLPVARSAHGATVYSDKLWIFAGYDGNARLNDMWTIGLQDRELTCWEEVAQSGEIPPSCCNFPVAVCRDKMFVFSGQSGAKITNNLFQFEFKDKTWTRIPTEHLLRGSPPPPQRRYGHTMVAFDRHLYVFGGAADNTLPNELHCYDVDFQTWEVVQPSSDSEVGGAEVPERACASEEVPTLTYEERVGFKKSRDVFGLDFGTTSAKQPTQPASELPSGRLFHAAAVISDAMYIFGGTVDNNIRSGEMYRFQFSCYPKCTLHEDYGRLWESRQFCDVEFVLGEKEECVQGHVAIVTARSRWLRRKITQARERLAQKLEQEAAPVPREAPGVAAGGARPPLLHVAIREAEARPFEVLMQFLYTDKIKYPRKGHVEDVLLIMDVYKLALSFQLCRLEQLCRQYIEASVDLQNVLVVCESAARLQLSQLKEHCLNFVVKESHFNQVIMMKEFERLSSPLIVEIVRRKQQPPPRTPLDQPVDIGTSLIQDMKAYLEGAGAEFCDITLLLDGHPRPAHKAILAARSSYFEAMFRSFMPEDGQVNISIGEMVPSRQAFESMLRYIYYGEVNMPPEDSLYLFAAPYYYGFYNNRLQAYCKQNLEMNVTVQNVLQILEAADKTQALDMKRHCLHIIVHQFTKVSKLPTLRSLSQQLLLDIIDSLASHISDKQCAELGADI	22	20982372	20997345	FALSE	CM000684.2	GRCh38	ENSG00000099949	ENST00000646124	ENSP00000496779	ENSE00003814803,ENSE00003619328,ENSE00003508485,ENSE00003677839,ENSE00003470272,ENSE00003569152,ENSE00003673759,ENSE00003532860,ENSE00003656947,ENSE00003660441,ENSE00003459928,ENSE00003459800,ENSE00003623090,ENSE00003489826,ENSE00003502709,ENSE00003599943,ENSE00003542765,ENSE00003578472,ENSE00003636692,ENSE00003634607,ENSE00003980199	1,67,88,107,134,170,198,218,264,332,384,421,452,484,539,596,648,690,740,776,803	67,88,107,134,170,198,217,264,331,383,420,451,483,539,595,648,690,740,775,802,840	20982372,20983027,20985841,20987504,20988010,20988789,20989625,20990386,20991628,20992214,20992794,20993662,20993924,20994104,20994558,20994870,20995746,20995963,20996696,20996886,20997232	20982571,20983089,20985897,20987583,20988118,20988872,20989682,20990525,20991829,20992369,20992904,20993754,20994019,20994269,20994727,20995026,20995872,20996112,20996801,20996966,20997345
Q8N661	TM86B_HUMAN	9606	MDAGKAGQTLKTHCSAQRPDVCRWLSPFILSCCVYFCLWIPEDQLSWFAALVKCLPVLCLAGFLWVMSPSGGYTQLLQGALVCSAVGDACLIWPAAFVPGMAAFATAHLLYVWAFGFSPLQPGLLLLIILAPGPYLSLVLQHLEPDMVLPVAAYGLILMAMLWRGLAQGGSAGWGALLFTLSDGVLAWDTFAQPLPHAHLVIMTTYYAAQLLITLSALRSPVPKTD	19	55228741	55227184	TRUE	CM000681.2	GRCh38	ENSG00000180089	ENST00000327042	ENSP00000321038	ENSE00001249912,ENSE00001249893,ENSE00002872744	1,18,100	17,100,226	55228741,55228437,55227563	55228691,55228191,55227184
Q8N668	COMD1_HUMAN	9606	MAAGELEGGKPLSGLLNALAQDTFHGYPGITEELLRSQLYPEVPPEEFRPFLAKMRGILKSIASADMDFNQLEAFLTAQTKKQGGITSDQAAVISKFWKSHKTKIRESLMNQSRWNSGLRGLSWRVDGKSQSRHSAQIHTPVAIIELELGKYGQESEFLCLEFDEVKVNQILKTLSEVEESISTLISQPN	2	61905679	62135938	FALSE	CM000664.2	GRCh38	ENSG00000173163	ENST00000311832	ENSP00000308236	ENSE00003936561,ENSE00003530303,ENSE00001925427	1,61,155	60,154,190	61905679,62000701,62135831	61905858,62000982,62135938
Q8N680	ZBTB2_HUMAN	9606	MDLANHGLILLQQLNAQREFGFLCDCTVAIGDVYFKAHKSVLASFSNYFKMLFVHQTSECVRLKPTDIQPDIFSYLLHLMYTGKMAPQLIDPVRLEQGIKFLHAYPLIQEASLASQGAFSHPDQVFPLASSLYGIQIADHQLRQATKIASAPEKLGRDPRPQTSRISQEQVPEASQLSQLTSNLAQVNRTNMTPSDPLQTSLSPELVSTPVPPPPPGEETNLEASSSDEQPASLTIAHVKPSIMKRNGSFPKYYACHLCGRRFTLRSSLREHLQIHTGVPFTSSQQGESRVPLTLCSNAADLGKDAMEVPEAGMISDSELQHISDSPIIDGQQQSETPPPSDIADIDNLEQADQEREVKRRKYECTICGRKFIQKSHWREHMYIHTGKPFKCSTCDKSFCRANQAARHVCLNQSIDTYTMVDKQTLELCTFEEGSQMDNMLVQTNKPYKCNLCDKTFSTPNEVVKHSCQNQNSDVFALDEGRSILLGSGDSEVTEPDHPVLASIKKEQETVLLD	6	151373637	151365524	TRUE	CM000668.2	GRCh38	ENSG00000181472	ENST00000325144	ENSP00000323183	ENSE00001444138,ENSE00001247421	1,58	58,514	151373637,151366892	151373465,151365524
Q8N682	DRAM1_HUMAN	9606	MLCFLRGMAFVPFLLVTWSSAAFIISYVVAVLSGHVNPFLPYISDTGTTPPESGIFGFMINFSAFLGAATMYTRYKIVQKQNQTCYFSTPVFNLVSLVLGLVGCFGMGIVANFQELAVPVVHDGGALLAFVCGVVYTLLQSIISYKSCPQWNSLSTCHIRMVISAVSCAAVIPMIVCASLISITKLEWNPREKDYVYHVVSAICEWTVAFGFIFYFLTFIQDFQSVTLRISTEINGDI	12	101877790	101921257	FALSE	CM000674.2	GRCh38	ENSG00000136048	ENST00000258534	ENSP00000258534	ENSE00001250883,ENSE00003514426,ENSE00003684161,ENSE00000922844,ENSE00003680494,ENSE00003607345,ENSE00001103640	1,44,67,115,174,194,225	44,67,114,174,193,224,238	101877790,101897863,101901291,101908186,101914174,101920109,101921216	101877920,101897930,101901433,101908363,101914232,101920201,101921257
Q8N684	CPSF7_HUMAN	9606	MSEGVDLIDIYADEEFNQDPEFNNTDQIDLYDDVLTATSQPSDDRSSSTEPPPPVRQEPSPKPNNKTPAILYTYSGLRNRRAAVYVGSFSWWTTDQQLIQVIRSIGVYDVVELKFAENRANGQSKGYAEVVVASENSVHKLLELLPGKVLNGEKVDVRPATRQNLSQFEAQARKRECVRVPRGGIPPRAHSRDSSDSADGRATPSENLVPSSARVDKPPSVLPYFNRPPSALPLMGLPPPPIPPPPPLSSSFGVPPPPPGIHYQHLMPPPPRLPPHLAVPPPGAIPPALHLNPAFFPPPNATVGPPPDTYMKASAPYNHHGSRDSGPPPSTVSEAEFEDIMKRNRAISSSAISKAVSGASAGDYSDAIETLLTAIAVIKQSRVANDERCRVLISSLKDCLHGIEAKSYSVGASGSSSRKRHRSRERSPSRSRESSRRHRDLLHNEDRHDDYFQERNREHERHRDRERDRHH	11	61429235	61410946	TRUE	CM000673.2	GRCh38	ENSG00000149532	ENST00000394888	ENSP00000378352	ENSE00003515479,ENSE00003580208,ENSE00003508130,ENSE00003582131,ENSE00001234175,ENSE00001119032,ENSE00003561594,ENSE00001119031	1,19,92,126,184,322,362,418	18,91,126,184,322,362,418,471	61429235,61421608,61420573,61420094,61416519,61415784,61411937,61411105	61429182,61421390,61420470,61419922,61416105,61415666,61411769,61410946
Q8N693	ESX1_HUMAN	9606	MESLRGYTHSDIGYRSLAVGEDIEEVNDEKLTVTSLMARGGEDEENTRSKPEYGTEAENNVGTEGSVPSDDQDREGGGGHEPEQQQEEPPLTKPEQQQEEPPLLELKQEQEEPPQTTVEGPQPAEGPQTAEGPQPPERKRRRRTAFTQFQLQELENFFDESQYPDVVARERLAARLNLTEDRVQVWFQNRRAKWKRNQRVLMLRNTATADLAHPLDMFLGGAYYAAPALDPALCVHLVPQLPRPPVLPVPPMPPRPPMVPMPPRPPIAPMPPMAPVPPGSRMAPVPPGPRMAPVPPWPPMAPVPPWPPMAPVPTGPPMAPVPPGPPMARVPPGPPMARVPPGPPMAPLPPGPPMAPLPPGPPMAPLPPGPPMAPLPPRSHVPHTGLAPVHITWAPVINSYYACPFF	X	104254849	104250231	TRUE	CM000685.2	GRCh38	ENSG00000123576	ENST00000372588	ENSP00000361669	ENSE00001458163,ENSE00000840326,ENSE00000840327,ENSE00001458161	1,28,169,185	28,169,184,406	104254849,104254577,104252828,104250896	104254768,104254154,104252783,104250231
Q8N695	SC5A8_HUMAN	9606	MDTPRGIGTFVVWDYVVFAGMLVISAAIGIYYAFAGGGQQTSKDFLMGGRRMTAVPVALSLTASFMSAVTVLGTPSEVYRFGAIFSIFAFTYFFVVVISAEVFLPVFYKLGITSTYEYLELRFNKCVRLCGTVLFIVQTILYTGIVIYAPALALNQVTGFDLWGAVVATGVVCTFYCTLGGLKAVIWTDVFQVGIMVAGFASVIIQAVVMQGGISTILNDAYDGGRLNFWNFNPNPLQRHTFWTIIIGGTFTWTSIYGVNQSQVQRYISCKSRFQAKLSLYINLVGLWAILTCSVFCGLALYSRYHDCDPWTAKKVSAPDQLMPYLVLDILQDYPGLPGLFVACAYSGTLSTVSSSINALAAVTVEDLIKPYFRSLSERSLSWISQGMSVVYGALCIGMAALASLMGALLQAALSVFGMVGGPLMGLFALGILVPFANSIGALVGLMAGFAISLWVGIGAQIYPPLPERTLPLHLDIQGCNSTYNETNLMTTTEMPFTTSVFQIYNVQRTPLMDNWYSLSYLYFSTVGTLVTLLVGILVSLSTGGRKQNLDPRYILTKEDFLSNFDIFKKKKHVLSYKSHPVEDGGTDNPAFNHIELNSDQSGKSNGTRL	12	101209848	101157282	TRUE	CM000674.2	GRCh38	ENSG00000256870	ENST00000536262	ENSP00000445340	ENSE00002276744,ENSE00002264111,ENSE00002282638,ENSE00002281886,ENSE00002209926,ENSE00002308017,ENSE00002291220,ENSE00002279833,ENSE00002306697,ENSE00002300529,ENSE00002279919,ENSE00002257512,ENSE00002301205,ENSE00002308986,ENSE00002269171	1,118,140,157,180,231,278,322,351,389,412,441,509,544,571	117,139,157,179,231,278,321,351,389,411,440,509,544,570,610	101209848,101204565,101202215,101195162,101193779,101190608,101187515,101184222,101182915,101180096,101168182,101166699,101162077,101158328,101157401	101209498,101204500,101202164,101195095,101193625,101190468,101187386,101184134,101182803,101180029,101168096,101166494,101161974,101158249,101157282
Q8N695	SC5A8_HUMAN	9606	MDTPRGIGTFVVWDYVVFAGMLVISAAIGIYYAFAGGGQQTSKDFLMGGRRMTAVPVALSLTASFMSAVTVLGTPSEVYRFGAIFSIFAFTYFFVVVISAEVFLPVFYKLGITSTYEYLELRFNKCVRLCGTVLFIVQTILYTGIVIYAPALALNQVTGFDLWGAVVATGVVCTFYCTLGGLKAVIWTDVFQVGIMVAGFASVIIQAVVMQGGISTILNDAYDGGRLNFWNFNPNPLQRHTFWTIIIGGTFTWTSIYGVNQSQVQRYISCKSRFQAKLSLYINLVGLWAILTCSVFCGLALYSRYHDCDPWTAKKVSAPDQLMPYLVLDILQDYPGLPGLFVACAYSGTLSTVSSSINALAAVTVEDLIKPYFRSLSERSLSWISQGMSVVYGALCIGMAALASLMGALLQAALSVFGMVGGPLMGLFALGILVPFANSIGALVGLMAGFAISLWVGIGAQIYPPLPERTLPLHLDIQGCNSTYNETNLMTTTEMPFTTSVFQIYNVQRTPLMDNWYSLSYLYFSTVGTLVTLLVGILVSLSTGGRKQNLDPRYILTKEDFLSNFDIFKKKKHVLSYKSHPVEDGGTDNPAFNHIELNSDQSGKSNGTRL	HSCHR12_3_CTG2_1	48448	101014	FALSE	GL383553.2	GRCh38	ENSG00000262217	ENST00000572861	ENSP00000461697	ENSE00002676696,ENSE00002668058,ENSE00002647014,ENSE00002644736,ENSE00002640135,ENSE00002639601,ENSE00002643340,ENSE00002650687,ENSE00002647919,ENSE00002656733,ENSE00002667426,ENSE00002642463,ENSE00002633646,ENSE00002652429,ENSE00002649645	1,118,140,157,180,231,278,322,351,389,412,441,509,544,571	117,139,157,179,231,278,321,351,389,411,440,509,544,570,610	48448,53731,56081,63134,64517,67688,70781,74074,75381,78200,90114,91597,96219,99968,100895	48798,53796,56132,63201,64671,67828,70910,74162,75493,78267,90200,91802,96322,100047,101014
Q8N697	S15A4_HUMAN	9606	MEGSGGGAGERAPLLGARRAAAAAAAAGAFAGRRAACGAVLLTELLERAAFYGITSNLVLFLNGAPFCWEGAQASEALLLFMGLTYLGSPFGGWLADARLGRARAILLSLALYLLGMLAFPLLAAPATRAALCGSARLLNCTAPGPDAAARCCSPATFAGLVLVGLGVATVKANITPFGADQVKDRGPEATRRFFNWFYWSINLGAILSLGGIAYIQQNVSFVTGYAIPTVCVGLAFVVFLCGQSVFITKPPDGSAFTDMFKILTYSCCSQKRSGERQSNGEGIGVFQQSSKQSLFDSCKMSHGGPFTEEKVEDVKALVKIVPVFLALIPYWTVYFQMQTTYVLQSLHLRIPEISNITTTPHTLPAAWLTMFDAVLILLLIPLKDKLVDPILRRHGLLPSSLKRIAVGMFFVMCSAFAAGILESKRLNLVKEKTINQTIGNVVYHAADLSLWWQVPQYLLIGISEIFASIAGLEFAYSAAPKSMQSAIMGLFFFFSGVGSFVGSGLLALVSIKAIGWMSSHTDFGNINGCYLNYYFFLLAAIQGATLLLFLIISVKYDHHRDHQRSRANGVPTSRRA	12	128823943	128794199	TRUE	CM000674.2	GRCh38	ENSG00000139370	ENST00000266771	ENSP00000266771	ENSE00001203283,ENSE00003564986,ENSE00000937822,ENSE00003482074,ENSE00003462507,ENSE00003554402,ENSE00003718044,ENSE00001203278	1,183,281,338,364,420,472,525	182,281,337,363,420,472,525,577	128823943,128815070,128810111,128809473,128808956,128801009,128799417,128794356	128823398,128814775,128809943,128809396,128808788,128800854,128799259,128794199
Q8N6C5	IGSF1_HUMAN	9606	MTLDRPGEGATMLKTFTVLLFCIRMSLGMTSIVMDPQPELWIESNYPQAPWENITLWCRSPSRISSKFLLLKDKTQMTWIRPSHKTFQVSFLIGALTESNAGLYRCCYWKETGWSKPSKVLELEAPGQLPKPIFWIQAETPALPGCNVNILCHGWLQDLVFMLFKEGYAEPVDYQVPTGTMAIFSIDNLTPEDEGVYICRTHIQMLPTLWSEPSNPLKLVVAGLYPKPTLTAHPGPIMAPGESLNLRCQGPIYGMTFALMRVEDLEKSFYHKKTIKNEANFFFQSLKIQDTGHYLCFYYDASYRGSLLSDVLKIWVTDTFPKTWLLARPSAVVQMGQNVSLRCRGPVDGVGLALYKKGEDKPLQFLDATSIDDNTSFFLNNVTYSDTGIYSCHYLLTWKTSIRMPSHNTVELMVVDKPPKPSLSAWPSTVFKLGKAITLQCRVSHPVLEFSLEWEERETFQKFSVNGDFIISNVDGKGTGTYSCSYRVETHPNIWSHRSEPLKLMGPAGYLTWNYVLNEAIRLSLIMQLVALLLVVLWIRWKCRRLRIREAWLLGTAQGVTMLFIVTALLCCGLCNGVLIEETEIVMPTPKPELWAETNFPLAPWKNLTLWCRSPSGSTKEFVLLKDGTGWIATRPASEQVRAAFPLGALTQSHTGSYHCHSWEEMAVSEPSEALELVGTDILPKPVISASPTIRGQELQLRCKGWLAGMGFALYKEGEQEPVQQLGAVGREAFFTIQRMEDKDEGNYSCRTHTEKRPFKWSEPSEPLELVIKEMYPKPFFKTWASPVVTPGARVTFNCSTPHQHMSFILYKDGSEIASSDRSWASPGASAAHFLIISVGIGDGGNYSCRYYDFSIWSEPSDPVELVVTEFYPKPTLLAQPGPVVFPGKSVILRCQGTFQGMRFALLQEGAHVPLQFRSVSGNSADFLLHTVGAEDSGNYSCIYYETTMSNRGSYLSMPLMIWVTDTFPKPWLFAEPSSVVPMGQNVTLWCRGPVHGVGYILHKEGEATSMQLWGSTSNDGAFPITNISGTSMGRYSCCYHPDWTSSIKIQPSNTLELLVTGLLPKPSLLAQPGPMVAPGENMTLQCQGELPDSTFVLLKEGAQEPLEQQRPSGYRADFWMPAVRGEDSGIYSCVYYLDSTPFAASNHSDSLEIWVTDKPPKPSLSAWPSTMFKLGKDITLQCRGPLPGVEFVLEHDGEEAPQQFSEDGDFVINNVEGKGIGNYSCSYRLQAYPDIWSEPSDPLELVGAAGPVAQECTVGNIVRSSLIVVVVVALGVVLAIEWKKWPRLRTRGSETDGRDQTIALEECNQEGEPGTPANSPSSTSQRISVELPVPI	X	131286674	131273799	TRUE	CM000685.2	GRCh38	ENSG00000147255	ENST00000361420	ENSP00000355010	ENSE00001661857,ENSE00000979368,ENSE00000979369,ENSE00001358631,ENSE00000979371,ENSE00001436200,ENSE00000979373,ENSE00000979374,ENSE00000979375,ENSE00000979376,ENSE00000979377,ENSE00000979378,ENSE00000979379,ENSE00000979380,ENSE00000979381,ENSE00000979382,ENSE00000979383,ENSE00000979384,ENSE00001453889	1,24,33,127,223,318,416,509,549,573,584,681,774,870,966,1062,1158,1251,1292	24,33,127,223,318,416,509,549,573,584,681,774,870,966,1062,1158,1251,1292,1336	131286674,131286463,131286048,131285466,131283264,131282737,131281944,131281338,131279341,131279175,131278751,131278134,131277226,131276248,131275765,131275286,131274877,131274206,131273931	131286605,131286437,131285767,131285179,131282980,131282444,131281666,131281218,131279271,131279143,131278461,131277856,131276939,131275961,131275478,131274999,131274599,131274083,131273799
Q8N6C5	IGSF1_HUMAN	9606	MTLDRPGEGATMLKTFTVLLFCIRMSLGMTSIVMDPQPELWIESNYPQAPWENITLWCRSPSRISSKFLLLKDKTQMTWIRPSHKTFQVSFLIGALTESNAGLYRCCYWKETGWSKPSKVLELEAPGQLPKPIFWIQAETPALPGCNVNILCHGWLQDLVFMLFKEGYAEPVDYQVPTGTMAIFSIDNLTPEDEGVYICRTHIQMLPTLWSEPSNPLKLVVAGLYPKPTLTAHPGPIMAPGESLNLRCQGPIYGMTFALMRVEDLEKSFYHKKTIKNEANFFFQSLKIQDTGHYLCFYYDASYRGSLLSDVLKIWVTDTFPKTWLLARPSAVVQMGQNVSLRCRGPVDGVGLALYKKGEDKPLQFLDATSIDDNTSFFLNNVTYSDTGIYSCHYLLTWKTSIRMPSHNTVELMVVDKPPKPSLSAWPSTVFKLGKAITLQCRVSHPVLEFSLEWEERETFQKFSVNGDFIISNVDGKGTGTYSCSYRVETHPNIWSHRSEPLKLMGPAGYLTWNYVLNEAIRLSLIMQLVALLLVVLWIRWKCRRLRIREAWLLGTAQGVTMLFIVTALLCCGLCNGVLIEETEIVMPTPKPELWAETNFPLAPWKNLTLWCRSPSGSTKEFVLLKDGTGWIATRPASEQVRAAFPLGALTQSHTGSYHCHSWEEMAVSEPSEALELVGTDILPKPVISASPTIRGQELQLRCKGWLAGMGFALYKEGEQEPVQQLGAVGREAFFTIQRMEDKDEGNYSCRTHTEKRPFKWSEPSEPLELVIKEMYPKPFFKTWASPVVTPGARVTFNCSTPHQHMSFILYKDGSEIASSDRSWASPGASAAHFLIISVGIGDGGNYSCRYYDFSIWSEPSDPVELVVTEFYPKPTLLAQPGPVVFPGKSVILRCQGTFQGMRFALLQEGAHVPLQFRSVSGNSADFLLHTVGAEDSGNYSCIYYETTMSNRGSYLSMPLMIWVTDTFPKPWLFAEPSSVVPMGQNVTLWCRGPVHGVGYILHKEGEATSMQLWGSTSNDGAFPITNISGTSMGRYSCCYHPDWTSSIKIQPSNTLELLVTGLLPKPSLLAQPGPMVAPGENMTLQCQGELPDSTFVLLKEGAQEPLEQQRPSGYRADFWMPAVRGEDSGIYSCVYYLDSTPFAASNHSDSLEIWVTDKPPKPSLSAWPSTMFKLGKDITLQCRGPLPGVEFVLEHDGEEAPQQFSEDGDFVINNVEGKGIGNYSCSYRLQAYPDIWSEPSDPLELVGAAGPVAQECTVGNIVRSSLIVVVVVALGVVLAIEWKKWPRLRTRGSETDGRDQTIALEECNQEGEPGTPANSPSSTSQRISVELPVPI	X	131286674	131273799	TRUE	CM000685.2	GRCh38	ENSG00000147255	ENST00000651556	ENSP00000498789	ENSE00001661857,ENSE00000979368,ENSE00000979369,ENSE00001358631,ENSE00000979371,ENSE00001436200,ENSE00000979373,ENSE00000979374,ENSE00000979375,ENSE00000979376,ENSE00000979377,ENSE00000979378,ENSE00000979379,ENSE00000979380,ENSE00000979381,ENSE00000979382,ENSE00000979383,ENSE00000979384,ENSE00003846552	1,24,33,127,223,318,416,509,549,573,584,681,774,870,966,1062,1158,1251,1292	24,33,127,223,318,416,509,549,573,584,681,774,870,966,1062,1158,1251,1292,1336	131286674,131286463,131286048,131285466,131283264,131282737,131281944,131281338,131279341,131279175,131278751,131278134,131277226,131276248,131275765,131275286,131274877,131274206,131273931	131286605,131286437,131285767,131285179,131282980,131282444,131281666,131281218,131279271,131279143,131278461,131277856,131276939,131275961,131275478,131274999,131274599,131274083,131273799
Q8N6C8	LIRA3_HUMAN	9606	MTPILTVLICLGLSLDPRTHVQAGPLPKPTLWAEPGSVITQGSPVTLRCQGSLETQEYHLYREKKTALWITRIPQELVKKGQFPILSITWEHAGRYCCIYGSHTAGLSESSDPLELVVTGAYSKPTLSALPSPVVTSGGNVTIQCDSQVAFDGFILCKEGEDEHPQCLNSHSHARGSSRAIFSVGPVSPSRRWSYRCYGYDSRAPYVWSLPSDLLGLLVPGVSKKPSLSVQPGPVVAPGEKLTFQCGSDAGYDRFVLYKEWGRDFLQRPGRQPQAGLSQANFTLGPVSRSYGGQYTCSGAYNLSSEWSAPSDPLDILITGQIRARPFLSVRPGPTVASGENVTLLCQSQGGMHTFLLTKEGAADSPLRLKSKRQSHKYQAEFPMSPVTSAHAGTYRCYGSLSSNPYLLTHPSDPLELVVSGAAETLSPPQNKSDSKAGE	HSCHR19LRC_COX1_CTG3_1	275058	270934	TRUE	GL949746.1	GRCh38	ENSG00000276175	ENST00000620589	ENSP00000480386	ENSE00003750570,ENSE00003746223,ENSE00003748527,ENSE00003720147,ENSE00003716749,ENSE00003742174,ENSE00003743106	1,12,24,120,221,320,421	12,24,120,221,320,421,439	275058,274863,274638,274203,273664,273114,270989	275025,274828,274351,273901,273368,272812,270934
Q8N6C8	LIRA3_HUMAN	9606	MTPILTVLICLGLSLDPRTHVQAGPLPKPTLWAEPGSVITQGSPVTLRCQGSLETQEYHLYREKKTALWITRIPQELVKKGQFPILSITWEHAGRYCCIYGSHTAGLSESSDPLELVVTGAYSKPTLSALPSPVVTSGGNVTIQCDSQVAFDGFILCKEGEDEHPQCLNSHSHARGSSRAIFSVGPVSPSRRWSYRCYGYDSRAPYVWSLPSDLLGLLVPGVSKKPSLSVQPGPVVAPGEKLTFQCGSDAGYDRFVLYKEWGRDFLQRPGRQPQAGLSQANFTLGPVSRSYGGQYTCSGAYNLSSEWSAPSDPLDILITGQIRARPFLSVRPGPTVASGENVTLLCQSQGGMHTFLLTKEGAADSPLRLKSKRQSHKYQAEFPMSPVTSAHAGTYRCYGSLSSNPYLLTHPSDPLELVVSGAAETLSPPQNKSDSKAGE	HSCHR19LRC_COX2_CTG3_1	274939	270815	TRUE	GL949747.2	GRCh38	ENSG00000273884	ENST00000615652	ENSP00000482971	ENSE00003740951,ENSE00003726691,ENSE00003716338,ENSE00003732968,ENSE00003717057,ENSE00003746890,ENSE00003731492	1,12,24,120,221,320,421	12,24,120,221,320,421,439	274939,274744,274519,274084,273545,272995,270870	274906,274709,274232,273782,273249,272693,270815
Q8N6C8	LIRA3_HUMAN	9606	MTPILTVLICLGLSLDPRTHVQAGPLPKPTLWAEPGSVITQGSPVTLRCQGSLETQEYHLYREKKTALWITRIPQELVKKGQFPILSITWEHAGRYCCIYGSHTAGLSESSDPLELVVTGAYSKPTLSALPSPVVTSGGNVTIQCDSQVAFDGFILCKEGEDEHPQCLNSHSHARGSSRAIFSVGPVSPSRRWSYRCYGYDSRAPYVWSLPSDLLGLLVPGVSKKPSLSVQPGPVVAPGEKLTFQCGSDAGYDRFVLYKEWGRDFLQRPGRQPQAGLSQANFTLGPVSRSYGGQYTCSGAYNLSSEWSAPSDPLDILITGQIRARPFLSVRPGPTVASGENVTLLCQSQGGMHTFLLTKEGAADSPLRLKSKRQSHKYQAEFPMSPVTSAHAGTYRCYGSLSSNPYLLTHPSDPLELVVSGAAETLSPPQNKSDSKAGE	HSCHR19LRC_PGF2_CTG3_1	275314	271190	TRUE	GL949753.2	GRCh38	ENSG00000278046	ENST00000612127	ENSP00000484119	ENSE00003721609,ENSE00003717090,ENSE00003754507,ENSE00003723258,ENSE00003742473,ENSE00003726901,ENSE00003752404	1,12,24,120,221,320,421	12,24,120,221,320,421,439	275314,275119,274894,274459,273920,273370,271245	275281,275084,274607,274157,273624,273068,271190
Q8N6C8	LIRA3_HUMAN	9606	MTPILTVLICLGLSLDPRTHVQAGPLPKPTLWAEPGSVITQGSPVTLRCQGSLETQEYHLYREKKTALWITRIPQELVKKGQFPILSITWEHAGRYCCIYGSHTAGLSESSDPLELVVTGAYSKPTLSALPSPVVTSGGNVTIQCDSQVAFDGFILCKEGEDEHPQCLNSHSHARGSSRAIFSVGPVSPSRRWSYRCYGYDSRAPYVWSLPSDLLGLLVPGVSKKPSLSVQPGPVVAPGEKLTFQCGSDAGYDRFVLYKEWGRDFLQRPGRQPQAGLSQANFTLGPVSRSYGGQYTCSGAYNLSSEWSAPSDPLDILITGQIRARPFLSVRPGPTVASGENVTLLCQSQGGMHTFLLTKEGAADSPLRLKSKRQSHKYQAEFPMSPVTSAHAGTYRCYGSLSSNPYLLTHPSDPLELVVSGAAETLSPPQNKSDSKAGE	HSCHR19_4_CTG3_1	275287	271163	TRUE	KI270938.1	GRCh38	ENSG00000275841	ENST00000619638	ENSP00000481818	ENSE00003715197,ENSE00003725132,ENSE00003736585,ENSE00003742855,ENSE00003733397,ENSE00003739866,ENSE00003714513	1,12,24,120,221,320,421	12,24,120,221,320,421,439	275287,275092,274867,274432,273893,273343,271218	275254,275057,274580,274130,273597,273041,271163
Q8N6D2	RN182_HUMAN	9606	MASQPPEDTAESQASDELECKICYNRYNLKQRKPKVLECCHRVCAKCLYKIIDFGDSPQGVIVCPFCRFETCLPDDEVSSLPDDNNILVNLTCGGKGKKCLPENPTELLLTPKRLASLVSPSHTSSNCLVITIMEVQRESSPSLSSTPVVEFYRPASFDSVTTVSHNWTVWNCTSLLFQTSIRVLVWLLGLLYFSSLPLGIYLLVSKKVTLGVVFVSLVPSSLVILMVYGFCQCVCHEFLDCMAPPS	6	13977120	13977860	FALSE	CM000668.2	GRCh38	ENSG00000180537	ENST00000488300	ENSP00000420465	ENSE00001939557	1	247	13977120	13977860
Q8N6D2	RN182_HUMAN	9606	MASQPPEDTAESQASDELECKICYNRYNLKQRKPKVLECCHRVCAKCLYKIIDFGDSPQGVIVCPFCRFETCLPDDEVSSLPDDNNILVNLTCGGKGKKCLPENPTELLLTPKRLASLVSPSHTSSNCLVITIMEVQRESSPSLSSTPVVEFYRPASFDSVTTVSHNWTVWNCTSLLFQTSIRVLVWLLGLLYFSSLPLGIYLLVSKKVTLGVVFVSLVPSSLVILMVYGFCQCVCHEFLDCMAPPS	6	13977120	13977860	FALSE	CM000668.2	GRCh38	ENSG00000180537	ENST00000537388	ENSP00000441271	ENSE00002221862	1	247	13977120	13977860
Q8N6D2	RN182_HUMAN	9606	MASQPPEDTAESQASDELECKICYNRYNLKQRKPKVLECCHRVCAKCLYKIIDFGDSPQGVIVCPFCRFETCLPDDEVSSLPDDNNILVNLTCGGKGKKCLPENPTELLLTPKRLASLVSPSHTSSNCLVITIMEVQRESSPSLSSTPVVEFYRPASFDSVTTVSHNWTVWNCTSLLFQTSIRVLVWLLGLLYFSSLPLGIYLLVSKKVTLGVVFVSLVPSSLVILMVYGFCQCVCHEFLDCMAPPS	6	13977120	13977860	FALSE	CM000668.2	GRCh38	ENSG00000180537	ENST00000537663	ENSP00000443228	ENSE00002221862	1	247	13977120	13977860
Q8N6D2	RN182_HUMAN	9606	MASQPPEDTAESQASDELECKICYNRYNLKQRKPKVLECCHRVCAKCLYKIIDFGDSPQGVIVCPFCRFETCLPDDEVSSLPDDNNILVNLTCGGKGKKCLPENPTELLLTPKRLASLVSPSHTSSNCLVITIMEVQRESSPSLSSTPVVEFYRPASFDSVTTVSHNWTVWNCTSLLFQTSIRVLVWLLGLLYFSSLPLGIYLLVSKKVTLGVVFVSLVPSSLVILMVYGFCQCVCHEFLDCMAPPS	6	13977120	13977860	FALSE	CM000668.2	GRCh38	ENSG00000180537	ENST00000544682	ENSP00000442021	ENSE00002221862	1	247	13977120	13977860
Q8N6F1	CLD19_HUMAN	9606	MANSGLQLLGYFLALGGWVGIIASTALPQWKQSSYAGDAIITAVGLYEGLWMSCASQSTGQVQCKLYDSLLALDGHIQSARALMVVAVLLGFVAMVLSVVGMKCTRVGDSNPIAKGRVAIAGGALFILAGLCTLTAVSWYATLVTQEFFNPSTPVNARYEFGPALFVGWASAGLAVLGGSFLCCTCPEPERPNSSPQPYRPGPSAAAREPVVKLPASAKGPLGV	1	42740063	42735089	TRUE	CM000663.2	GRCh38	ENSG00000164007	ENST00000296387	ENSP00000296387	ENSE00003891358,ENSE00001080458,ENSE00001080455,ENSE00001189798,ENSE00001277057	1,75,130,158,209	75,130,158,209,224	42740063,42738585,42738313,42736030,42735134	42739841,42738421,42738229,42735878,42735089
Q8N6F7	GCSAM_HUMAN	9606	MGNSLLRENRRQQNTQEMPWNVRMQSPKQRTSRCWDHHIAEGCFCLPWKKILIFEKRQDSQNENERMSSTPIQDNVDQTYSEELCYTLINHRVLCTRPSGNSAEEYYENVPCKAERPRESLGGTETEYSLLHMPSTDPRHARSPEDEYELLMPHRISSHFLQQPRPLMAPSETQFSHL	3	112133120	112123458	TRUE	CM000665.2	GRCh38	ENSG00000174500	ENST00000308910	ENSP00000309487	ENSE00001814703,ENSE00003538221,ENSE00001200221,ENSE00003498790,ENSE00003506295,ENSE00001871391	1,10,33,48,64,74	10,33,48,64,73,178	112133120,112130513,112128061,112127033,112125254,112123772	112133092,112130445,112128017,112126987,112125226,112123458
Q8N6F7	GCSAM_HUMAN	9606	MGNSLLRENRRQQNTQEMPWNVRMQSPKQRTSRCWDHHIAEGCFCLPWKKILIFEKRQDSQNENERMSSTPIQDNVDQTYSEELCYTLINHRVLCTRPSGNSAEEYYENVPCKAERPRESLGGTETEYSLLHMPSTDPRHARSPEDEYELLMPHRISSHFLQQPRPLMAPSETQFSHL	HSCHR3_6_CTG2_1	16410	6748	TRUE	KZ559105.1	GRCh38	ENSG00000284925	ENST00000646639	ENSP00000496265	ENSE00003818346,ENSE00003823124,ENSE00003823300,ENSE00003827211,ENSE00003820419,ENSE00003815303	1,10,33,48,64,74	10,33,48,64,73,178	16410,13803,11351,10323,8544,7062	16382,13735,11307,10277,8516,6748
Q8N6F8	MET27_HUMAN	9606	MAQEEGGSLPEVRARVRAAHGIPDLAQKLHFYDRWAPDYDQDVATLLYRAPRLAVDCLTQALPGPPHSALILDVACGTGLVAAELRAPGFLQLHGVDGSPGMLEQAQAPGLYQRLSLCTLGQEPLPSPEGTFDAVLIVGALSDGQVPCNAIPELHVTKPGGLVCLTTRTNSSNLQYKEALEATLDRLEQAGMWEGLVAWPVDRLWTAGSWLPPSWRWYPASLPRMASSPALSTCTESGRRPRLRK	7	73842140	73834746	TRUE	CM000669.2	GRCh38	ENSG00000165171	ENST00000297873	ENSP00000297873	ENSE00003661399,ENSE00003525291,ENSE00001090946,ENSE00003551334,ENSE00001736786	1,42,85,130,160	41,84,130,160,245	73842140,73841198,73840549,73840120,73835002	73842018,73841070,73840414,73840031,73834746
Q8N6G5	CGAT2_HUMAN	9606	MPRRGLILHTRTHWLLLGLALLCSLVLFMYLLECAPQTDGNASLPGVVGENYGKEYYQALLQEQEEHYQTRATSLKRQIAQLKQELQEMSEKMRSLQERRNVGANGIGYQSNKEQAPSDLLEFLHSQIDKAEVSIGAKLPSEYGVIPFESFTLMKVFQLEMGLTRHPEEKPVRKDKRDELVEVIEAGLEVINNPDEDDEQEDEEGPLGEKLIFNENDFVEGYYRTERDKGTQYELFFKKADLTEYRHVTLFRPFGPLMKVKSEMIDITRSIINIIVPLAERTEAFVQFMQNFRDVCIHQDKKIHLTVVYFGKEGLSKVKSILESVTSESNFHNYTLVSLNEEFNRGRGLNVGARAWDKGEVLMFFCDVDIYFSAEFLNSCRLNAEPGKKVFYPVVFSLYNPAIVYANQEVPPPVEQQLVHKKDSGFWRDFGFGMTCQYRSDFLTIGGFDMEVKGWGGEDVHLYRKYLHGDLIVIRTPVPGLFHLWHEKRCADELTPEQYRMCIQSKAMNEASHSHLGMLVFREEIETHLHKQAYRTNSEAVG	10	43155150	43183539	FALSE	CM000672.2	GRCh38	ENSG00000169826	ENST00000374466	ENSP00000363590	ENSE00001194781,ENSE00001194776,ENSE00001194769,ENSE00001194801,ENSE00001164704,ENSE00001155834,ENSE00001463591	1,221,293,327,387,419,446	221,293,327,387,418,446,542	43155150,43158715,43160494,43163866,43167004,43175951,43183250	43155810,43158931,43160595,43164044,43167098,43176032,43183539
Q8N6G6	ATL1_HUMAN	9606	MECCRRATPGTLLLFLAFLLLSSRTARSEEDRDGLWDAWGPWSECSRTCGGGASYSLRRCLSSKSCEGRNIRYRTCSNVDCPPEAGDFRAQQCSAHNDVKHHGQFYEWLPVSNDPDNPCSLKCQAKGTTLVVELAPKVLDGTRCYTESLDMCISGLCQIVGCDHQLGSTVKEDNCGVCNGDGSTCRLVRGQYKSQLSATKSDDTVVAIPYGSRHIRLVLKGPDHLYLETKTLQGTKGENSLSSTGTFLVDNSSVDFQKFPDKEILRMAGPLTADFIVKIRNSGSADSTVQFIFYQPIIHRWRETDFFPCSATCGGGYQLTSAECYDLRSNRVVADQYCHYYPENIKPKPKLQECNLDPCPASDGYKQIMPYDLYHPLPRWEATPWTACSSSCGGGIQSRAVSCVEEDIQGHVTSVEEWKCMYTPKMPIAQPCNIFDCPKWLAQEWSPCTVTCGQGLRYRVVLCIDHRGMHTGGCSPKTKPHIKEECIVPTPCYKPKEKLPVEAKLPWFKQAQELEEGAAVSEEPSFIPEAWSACTVTCGVGTQVRIVRCQVLLSFSQSVADLPIDECEGPKPASQRACYAGPCSGEIPEFNPDETDGLFGGLQDFDELYDWEYEGFTKCSESCGGGVQEAVVSCLNKQTREPAEENLCVTSRRPPQLLKSCNLDPCPARWEIGKWSPCSLTCGVGLQTRDVFCSHLLSREMNETVILADELCRQPKPSTVQACNRFNCPPAWYPAQWQPCSRTCGGGVQKREVLCKQRMADGSFLELPETFCSASKPACQQACKKDDCPSEWLLSDWTECSTSCGEGTQTRSAICRKMLKTGLSTVVNSTLCPPLPFSSSIRPCMLATCARPGRPSTKHSPHIAAARKVYIQTRRQRKLHFVVGGFAYLLPKTAVVLRCPARRVRKPLITWEKDGQHLISSTHVTVAPFGYLKIHRLKPSDAGVYTCSAGPAREHFVIKLIGGNRKLVARPLSPRSEEEVLAGRKGGPKEALQTHKHQNGIFSNGSKAEKRGLAANPGSRYDDLVSRLLEQGGWPGELLASWEAQDSAERNTTSEEDPGAEQVLLHLPFTMVTEQRRLDDILGNLSQQPEELRDLYSKHLVAQLAQEIFRSHLEHQDTLLKPSERRTSPVTLSPHKHVSGFSSSLRTSSTGDAGGGSRRPHRKPTILRKISAAQQLSASEVVTHLGQTVALASGTLSVLLHCEAIGHPRPTISWARNGEEVQFSDRILLQPDDSLQILAPVEADVGFYTCNATNALGYDSVSIAVTLAGKPLVKTSRMTVINTEKPAVTVDIGSTIKTVQGVNVTINCQVAGVPEAEVTWFRNKSKLGSPHHLHEGSLLLTNVSSSDQGLYSCRAANLHGELTESTQLLILDPPQVPTQLEDIRALLAATGPNLPSVLTSPLGTQLVLDPGNSALLGCPIKGHPVPNITWFHGGQPIVTATGLTHHILAAGQILQVANLSGGSQGEFSCLAQNEAGVLMQKASLVIQDYWWSVDRLATCSASCGNRGVQQPRLRCLLNSTEVNPAHCAGKVRPAVQPIACNRRDCPSRWMVTSWSACTRSCGGGVQTRRVTCQKLKASGISTPVSNDMCTQVAKRPVDTQACNQQLCVEWAFSSWGQCNGPCIGPHLAVQHRQVFCQTRDGITLPSEQCSALPRPVSTQNCWSEACSVHWRVSLWTLCTATCGNYGFQSRRVECVHARTNKAVPEHLCSWGPRPANWQRCNITPCENMECRDTTRYCEKVKQLKLCQLSQFKSRCCGTCGKA	9	18474233	18908545	FALSE	CM000671.2	GRCh38	ENSG00000178031	ENST00000380548	ENSP00000369921	ENSE00001388413,ENSE00001313382,ENSE00001303038,ENSE00001330201,ENSE00001309461,ENSE00001315290,ENSE00001295594,ENSE00000982244,ENSE00003676296,ENSE00000982246,ENSE00003662712,ENSE00003614019,ENSE00001367200,ENSE00001089601,ENSE00003633997,ENSE00003644436,ENSE00003464322,ENSE00003598950,ENSE00003554442,ENSE00003609308,ENSE00003509522,ENSE00003608272,ENSE00003525275,ENSE00003606968,ENSE00003609855,ENSE00003490484,ENSE00003587484,ENSE00003519309,ENSE00001729064	1,22,64,80,159,201,226,279,316,362,379,448,497,525,626,669,740,800,851,1226,1269,1312,1372,1417,1488,1548,1618,1654,1728	21,64,79,158,201,226,278,316,362,379,447,497,525,626,669,739,799,851,1226,1269,1312,1372,1417,1488,1548,1617,1654,1728,1762	18474233,18504829,18533247,18574030,18622243,18635943,18639254,18657639,18661935,18675857,18680312,18681812,18684716,18706747,18721536,18753298,18770602,18775743,18776781,18795397,18817109,18826284,18829843,18887831,18889568,18892389,18905782,18906692,18908442	18474295,18504956,18533292,18574266,18622369,18636017,18639411,18657750,18662073,18675907,18680516,18681959,18684800,18707048,18721665,18753508,18770781,18775896,18777906,18795524,18817237,18826463,18829977,18888043,18889748,18892596,18905891,18906912,18908545
Q8N6H7	ARFG2_HUMAN	9606	MAAEPNKTEIQTLFKRLRAVPTNKACFDCGAKNPSWASITYGVFLCIDCSGVHRSLGVHLSFIRSTELDSNWNWFQLRCMQVGGNANATAFFRQHGCTANDANTKYNSRAAQMYREKIRQLGSAALARHGTDLWIDNMSSAVPNHSPEKKDSDFFTEHTQPPAWDAPATEPSGTQQPAPSTESSGLAQPEHGPNTDLLGTSPKASLELKSSIIGKKKPAAAKKGLGAKKGLGAQKVSSQSFSEIERQAQVAEKLREQQAADAKKQAEESMVASMRLAYQELQIDRKKEEKKLQNLEGKKREQAERLGMGLVSRSSVSHSVLSEMQVIEQETPVSAKSSRSQLDLFDDVGTFASGPPKYKDNPFSLGESFGSRWDTDAAWGMDRVEEKEPEVTISSIRPISERATNRREVESRSSGLESSEARQKFAGAKAISSDMFFGREVDAEYEARSRLQQLSGSSAISSSDLFGDMDGAHGAGSVSLGNVLPTADIAQFKQGVKSVAGKMAVLANGVMNSLQDRYGSY	11	47176853	47165485	TRUE	CM000673.2	GRCh38	ENSG00000149182	ENST00000524782	ENSP00000434442	ENSE00003683604,ENSE00003492009,ENSE00003511435,ENSE00003604542,ENSE00003614200,ENSE00003677835,ENSE00003679278,ENSE00003664287,ENSE00003522929,ENSE00003791084,ENSE00003578145,ENSE00003460962,ENSE00003693362,ENSE00003686448,ENSE00003786903,ENSE00002187044	1,25,64,89,133,161,188,207,225,270,314,357,402,445,476,516	24,64,88,132,160,188,207,224,270,314,357,402,444,476,515,521	47176853,47176634,47175923,47175313,47175098,47173840,47173482,47172333,47171800,47171557,47168251,47168043,47166886,47166599,47166386,47165502	47176782,47176516,47175851,47175182,47175015,47173759,47173426,47172281,47171664,47171426,47168123,47167909,47166760,47166506,47166268,47165485
Q8N6I1	EID2_HUMAN	9606	MSKLPADSSVPQTGAANGDRDVPQAEVGRGRREPAPAQPEEAGEGAMAAARGGPVPAAREGRMAAARAAPAAAARGAPVAAAALARAAAAGRESPAAAAAREARMAEVARLLGEPVDEEGPEGRPRSRHGNGGLAALPYLRLRHPLSVLGINYQQFLRHYLENYPIAPGRIQELEERRRRFVEACRAREAAFDAEYQRNPHRVDLDILTFTIALTASEVINPLIEELGCDKFINRE	19	39540079	39539372	TRUE	CM000681.2	GRCh38	ENSG00000176396	ENST00000390658	ENSP00000375073	ENSE00001508568	1	236	39540079	39539372
Q8N6I4	LYSET_HUMAN	9606	MPKPPDYSELSDSLTLAVGTGRFSGPLHRAWRMMNFRQRMGWIGVGLYLLASAAAFYYVFEISETYNRLALEHIQQHPEEPLEGTTWTHSLKAQLLSLPFWVWTVIFLVPYLQMFLFLYSCTRADPKTVGYCIIPICLAVICNRHQAFVKASNQISRLQLIDT	14	93185406	93186668	FALSE	CM000676.2	GRCh38	ENSG00000153485	ENST00000415050	ENSP00000388431	ENSE00001745397,ENSE00001687352	1,27	27,163	93185406,93186260	93185485,93186668
Q8N6K0	TEX29_HUMAN	9606	MEYVLEVKNSPRHLLKQFTVCDVPLYDICDYNVSRDRCQELGCCFYEGVCYKKAVPIYIHVFSALIVIIAGAFVITIIYRVIQESRKEKAIPVDVALPQKSSEKAELASSSSKLGLKPASPGPPSAGPSMKSDEDKDDVTGTITEAEETED	13	111320891	111344120	FALSE	CM000675.2	GRCh38	ENSG00000153495	ENST00000283547	ENSP00000283547	ENSE00003500585,ENSE00001011089,ENSE00003655964,ENSE00003503466,ENSE00001235286	1,20,57,80,139	20,57,80,139,151	111320891,111328183,111339863,111342756,111344083	111320948,111328293,111339932,111342931,111344120
Q8N6K7	SAMD3_HUMAN	9606	METWSVEQVCSWLVEKNLGELVHRFQEEEVSGAALLALNDRMVQQLVKKIGHQAVLMDLIKKYKQNTQGLKSPENPKKAALVMQTEAARDYRDEESSSPARHGEQMPSFYPAENLDNGLIDQRVLKQRRNVKQILARSKALQWTKSYVLPEFPYDVKCMLAEQKCPDHSMRIRIIEFLQADMTKYLEGSLYPSTQQYNDVVNALLQAHPFLDEDGCGFFLWKRALKDRFKYVRRPIEDDEQVIRNKCKFGHRRGQTRKSLADIRFDEIKLVQIKEEAVCFDSELDEHIKWFQQEYVKTEKDWREIDKRMSQTLEIRRKMIGSRTPLKDILKLFPFLKCPYQMFREFQLLTRTDIYKKTRHILESYSENILTSFSVVDNPINIVLQEKMKHYTDEDMLKYMKMTATCLLLPDVFGDDPSLFVIMNEQVQVSTPVLEVKNPFNMEVCEFSLYLERERLTKVDDCVTALAALVAAFHVFRIECPRRLSQTFNFLETLIFDMHSPYFPSLKEKENEVGFQHPLT	6	130215273	130144523	TRUE	CM000668.2	GRCh38	ENSG00000164483	ENST00000368134	ENSP00000357116	ENSE00003562331,ENSE00003593740,ENSE00003633038,ENSE00003623892,ENSE00003574530,ENSE00002200761,ENSE00002173990,ENSE00002195305,ENSE00002142234,ENSE00002199723	1,27,90,128,190,219,275,342,399,427	27,90,128,190,218,274,341,399,426,520	130215273,130214526,130209608,130184623,130184187,130176008,130155025,130146181,130145422,130144804	130215195,130214337,130209495,130184438,130184103,130175841,130154825,130146010,130145340,130144523
Q8N6K7	SAMD3_HUMAN	9606	METWSVEQVCSWLVEKNLGELVHRFQEEEVSGAALLALNDRMVQQLVKKIGHQAVLMDLIKKYKQNTQGLKSPENPKKAALVMQTEAARDYRDEESSSPARHGEQMPSFYPAENLDNGLIDQRVLKQRRNVKQILARSKALQWTKSYVLPEFPYDVKCMLAEQKCPDHSMRIRIIEFLQADMTKYLEGSLYPSTQQYNDVVNALLQAHPFLDEDGCGFFLWKRALKDRFKYVRRPIEDDEQVIRNKCKFGHRRGQTRKSLADIRFDEIKLVQIKEEAVCFDSELDEHIKWFQQEYVKTEKDWREIDKRMSQTLEIRRKMIGSRTPLKDILKLFPFLKCPYQMFREFQLLTRTDIYKKTRHILESYSENILTSFSVVDNPINIVLQEKMKHYTDEDMLKYMKMTATCLLLPDVFGDDPSLFVIMNEQVQVSTPVLEVKNPFNMEVCEFSLYLERERLTKVDDCVTALAALVAAFHVFRIECPRRLSQTFNFLETLIFDMHSPYFPSLKEKENEVGFQHPLT	6	130215273	130144523	TRUE	CM000668.2	GRCh38	ENSG00000164483	ENST00000437477	ENSP00000391163	ENSE00003562331,ENSE00003593740,ENSE00003633038,ENSE00003623892,ENSE00003574530,ENSE00002200761,ENSE00002173990,ENSE00002195305,ENSE00002142234,ENSE00002186901	1,27,90,128,190,219,275,342,399,427	27,90,128,190,218,274,341,399,426,520	130215273,130214526,130209608,130184623,130184187,130176008,130155025,130146181,130145422,130144804	130215195,130214337,130209495,130184438,130184103,130175841,130154825,130146010,130145340,130144523
Q8N6K7	SAMD3_HUMAN	9606	METWSVEQVCSWLVEKNLGELVHRFQEEEVSGAALLALNDRMVQQLVKKIGHQAVLMDLIKKYKQNTQGLKSPENPKKAALVMQTEAARDYRDEESSSPARHGEQMPSFYPAENLDNGLIDQRVLKQRRNVKQILARSKALQWTKSYVLPEFPYDVKCMLAEQKCPDHSMRIRIIEFLQADMTKYLEGSLYPSTQQYNDVVNALLQAHPFLDEDGCGFFLWKRALKDRFKYVRRPIEDDEQVIRNKCKFGHRRGQTRKSLADIRFDEIKLVQIKEEAVCFDSELDEHIKWFQQEYVKTEKDWREIDKRMSQTLEIRRKMIGSRTPLKDILKLFPFLKCPYQMFREFQLLTRTDIYKKTRHILESYSENILTSFSVVDNPINIVLQEKMKHYTDEDMLKYMKMTATCLLLPDVFGDDPSLFVIMNEQVQVSTPVLEVKNPFNMEVCEFSLYLERERLTKVDDCVTALAALVAAFHVFRIECPRRLSQTFNFLETLIFDMHSPYFPSLKEKENEVGFQHPLT	6	130215273	130144523	TRUE	CM000668.2	GRCh38	ENSG00000164483	ENST00000439090	ENSP00000403565	ENSE00003562331,ENSE00003593740,ENSE00003633038,ENSE00003623892,ENSE00003574530,ENSE00002200761,ENSE00002173990,ENSE00002195305,ENSE00002142234,ENSE00002199723	1,27,90,128,190,219,275,342,399,427	27,90,128,190,218,274,341,399,426,520	130215273,130214526,130209608,130184623,130184187,130176008,130155025,130146181,130145422,130144804	130215195,130214337,130209495,130184438,130184103,130175841,130154825,130146010,130145340,130144523
Q8N6L0	KASH5_HUMAN	9606	MDLPEGPVGGPTAEMYLRERPEEARLGMPVSLEEQILNSTFEACDPQRTGTVAVAQVLAYLEAVTGQGPQDARLQTLANSLDPNGEGPKATVDLDTFLVVMRDWIAACQLHGGLELEEETAFQGALTSRQLPSGCPEAEEPANLESFGGEDPRPELQATADLLSSLEDLELSNRRLVGENAKLQRSMETAEEGSARLGEEILALRKQLHSTQQALQFAKAMDEELEDLKTLARSLEEQNRSLLAQARQAEKEQQHLVAEMETLQEENGKLLAERDGVKKRSQELAMEKDTLKRQLFECEHLICQRDTILSERTRDVESLAQTLEEYRVTTQELRLEISRLEEQLSQTYEGPDELPEGAQLRRVGWTELLPPSLGLEIEAIRQKQEVATADLSNPLCGVWQWEEVIHETSEETEFPSEAPAGGQRNFQGEPAHPEEGRKEPSMWLTRREEEEDAESQVTADLPVPLGAPRPGDIPENPPERPARRELQQALVPVMKKLVPVRRRAWGQLCLPPQRLRVTRHPLIPAPVLGLLLLLLLSVLLLGPSPPPTWPHLQLCYLQPPPV	19	49390884	49417507	FALSE	CM000681.2	GRCh38	ENSG00000161609	ENST00000447857	ENSP00000404220	ENSE00003503842,ENSE00003606601,ENSE00003503230,ENSE00003640983,ENSE00003481249,ENSE00003514399,ENSE00003641829,ENSE00003614789,ENSE00003462286,ENSE00003651179,ENSE00003682708,ENSE00003689399,ENSE00003569583,ENSE00003478698,ENSE00003524159,ENSE00001116438,ENSE00001116437,ENSE00001676735,ENSE00003092601	1,15,50,112,134,156,210,250,267,293,312,332,353,383,424,443,459,480,516	15,50,112,134,156,210,249,266,292,311,331,353,382,423,443,458,480,516,562	49390884,49394476,49395106,49395769,49397651,49397982,49399025,49399457,49406886,49407240,49407612,49408967,49409196,49409753,49412968,49414951,49417015,49417159,49417369	49390926,49394580,49395292,49395833,49397717,49398143,49399142,49399507,49406963,49407296,49407671,49409031,49409283,49409875,49413026,49414996,49417079,49417266,49417507
Q8N6L1	KTAP2_HUMAN	9606	MVVGTGTSLALSSLLSLLLFAGMQMYSRQLASTEWLTIQGGLLGSGLFVFSLTAFNNLENLVFGKGFQAKIFPEILLCLLLALFASGLIHRVCVTTCFIFSMVGLYYINKISSTLYQAAAPVLTPAKVTGKSKKRN	1	155173224	155169443	TRUE	CM000663.2	GRCh38	ENSG00000163463	ENST00000295682	ENSP00000295682	ENSE00001252953,ENSE00003480478,ENSE00003692185,ENSE00003597368,ENSE00003565698	1,2,54,75,97	2,53,75,97,136	155173224,155172892,155172628,155169857,155169560	155173221,155172738,155172565,155169791,155169443
Q8N6M0	OTU6B_HUMAN	9606	MEAVLTEELDEEEQLLRRHRKEKKELQAKIQGMKNAVPKNDKKRRKQLTEDVAKLEKEMEQKHREELEQLKLTTKENKIDSVAVNISNLVLENQPPRISKAQKRREKKAALEKEREERIAEAEIENLTGARHMESEKLAQILAARQLEIKQIPSDGHCMYKAIEDQLKEKDCALTVVALRSQTAEYMQSHVEDFLPFLTNPNTGDMYTPEEFQKYCEDIVNTAAWGGQLELRALSHILQTPIEIIQADSPPIIVGEEYSKKPLILVYMRHAYGLGEHYNSVTRLVNIVTENCS	8	91070385	91084865	FALSE	CM000670.2	GRCh38	ENSG00000155100	ENST00000404789	ENSP00000384190	ENSE00003522048,ENSE00003520911,ENSE00003467366,ENSE00003631677,ENSE00003682163,ENSE00003499512,ENSE00003588115	1,28,79,106,210,231,266	28,78,105,210,230,266,293	91070385,91071138,91073831,91078356,91080669,91084008,91084784	91070466,91071289,91073911,91078668,91080730,91084114,91084865
Q8N6M3	FITM2_HUMAN	9606	MEHLERCEWLLRGTLVRAAVRRYLPWALVASMLAGSLLKELSPLPESYLSNKRNVLNVYFVKVAWAWTFCLLLPFIALTNYHLTGKAGLVLRRLSTLLVGTAIWYICTSIFSNIEHYTGSCYQSPALEGVRKEHQSKQQCHQEGGFWHGFDISGHSFLLTFCALMIVEEMSVLHEVKTDRSHCLHTAITTLVVALGILTFIWVLMFLCTAVYFHNLSQKVFGTLFGLLSWYGTYGFWYPKAFSPGLPPQSCSLNLKQDSYKK	20	44311148	44306628	TRUE	CM000682.2	GRCh38	ENSG00000197296	ENST00000396825	ENSP00000380037	ENSE00001459112,ENSE00000844863	1,58	58,262	44311148,44307240	44310976,44306628
Q8N6M6	AMPO_HUMAN	9606	MDIQLDPARDDLPLMANTSHILVKHYVLDLDVDFESQVIEGTIVLFLEDGNRFKKQNSSIEEACQSESNKACKFGMPEPCHIPVTNARTFSSEMEYNDFAICSKGEKDTSDKDGNHDNQEHASGISSSKYCCDTGNHGSEDFLLVLDCCDLSVLKVEEVDVAAVPGLEKFTRSPELTVVSEEFRNQIVRELVTLPANRWREQLDYYARCSQAPGCGELLFDTDTWSLQIRKTGAQTATDFPHAIRIWYKTKPEGRSVTWTSDQSGRPCVYTVGSPINNRALFPCQEPPVAMSTWQATVRAAASFVVLMSGENSAKPTQLWEECSSWYYYVTMPMPASTFTIAVGCWTEMKMETWSSNDLATERPFSPSEANFRHVGVCSHMEYPCRFQNASATTQEIIPHRVFAPVCLTGACQETLLRLIPPCLSAAHSVLGAHPFSRLDVLIVPANFPSLGMASPHIMFLSQSILTGGNHLCGTRLCHEIAHAWFGLAIGARDWTEEWLSEGFATHLEDVFWATAQQLAPYEAREQQELRACLRWRRLQDEMQCSPEEMQVLRPSKDKTGHTSDSGASVIKHGLNPEKIFMQVHYLKGYFLLRFLAKRLGDETYFSFLRKFVHTFHGQLILSQDFLQMLLENIPEEKRLELSVENIYQDWLESSGIPKPLQRERRAGAECGLARQVRAEVTKWIGVNRRPRKRKRREKEEVFEKLLPDQLVLLLEHLLEQKTLSPRTLQSLQRTYHLQDQDAEVRHRWCELIVKHKFTKAYKSVERFLQEDQAMGVYLYGELMVSEDARQQQLARRCFERTKEQMDRSSAQVVAEMLF	9	94759784	95082712	FALSE	CM000671.2	GRCh38	ENSG00000148120	ENST00000375315	ENSP00000364464	ENSE00001335355,ENSE00001769595,ENSE00001721386,ENSE00003643033,ENSE00003460915,ENSE00003560625,ENSE00003692499,ENSE00003656559,ENSE00003594461,ENSE00003493238,ENSE00003662119,ENSE00003587084,ENSE00003542214,ENSE00003676980,ENSE00003623570	1,266,322,373,455,519,554,589,625,639,660,681,706,745,774	266,322,373,455,518,554,588,624,639,659,680,705,744,773,819	94759784,94773002,94792765,94800757,94923986,94928425,94955177,94955908,94967758,94979367,95005158,95005542,95060694,95080694,95082575	94760580,94773168,94792918,94801002,94924175,94928531,94955279,94956015,94967801,94979427,95005220,95005616,95060810,95080780,95082712
Q8N6P7	I22R1_HUMAN	9606	MRTLLTILTVGSLAAHAPEDPSDLLQHVKFQSSNFENILTWDSGPEGTPDTVYSIEYKTYGERDWVAKKGCQRITRKSCNLTVETGNLTELYYARVTAVSAGGRSATKMTDRFSSLQHTTLKPPDVTCISKVRSIQMIVHPTPTPIRAGDGHRLTLEDIFHDLFYHLELQVNRTYQMHLGGKQREYEFFGLTPDTEFLGTIMICVPTWAKESAPYMCRVKTLPDRTWTYSFSGAFLFSMGFLVAVLCYLSYRYVTKPPAPPNSLNVQRVLTFQPLRFIQEHVLIPVFDLSGPSSLAQPVQYSQIRVSGPREPAGAPQRHSLSEITYLGQPDISILQPSNVPPPQILSPLSYAPNAAPEVGPPSYAPQVTPEAQFPFYAPQAISKVQPSSYAPQATPDSWPPSYGVCMEGSGKDSPTGTLSSPKHLRPKGQLQKEPPAGSCMLGGLSLQEVTSLAMEESQEAKSLHQPLGICTDRTSDPNVLHSGEEGTPQYLKGQLPLLSSVQIEGHPMSLPLQPPSRPCSPSDQGPSPWGLLESLVCPKDEAKSPAPETSDLEQPTELDSLFRGLALTVQWES	1	24143082	24120808	TRUE	CM000663.2	GRCh38	ENSG00000142677	ENST00000270800	ENSP00000270800	ENSE00001066334,ENSE00001066332,ENSE00001066333,ENSE00000955798,ENSE00000955799,ENSE00000955800,ENSE00001036712	1,15,59,119,178,224,265	15,59,119,177,224,264,574	24143082,24138714,24137309,24134386,24128279,24123423,24121737	24143040,24138582,24137131,24134211,24128141,24123302,24120808
Q8N6R0	EFNMT_HUMAN	9606	MNLLPKSSREFGSVDYWEKFFQQRGKKAFEWYGTYLELCGVLHKYIKPREKVLVIGCGNSELSEQLYDVGYRDIVNIDISEVVIKQMKECNATRRPQMSFLKMDMTQMEFPDASFQVVLDKGTLDAVLTDEEEKTLQQVDRMLAEVGRVLQVGGRYLCISLAQAHILKKAVGHFSREGWMVRVHQVANSQDQVLEAEPQFSLPVFAFIMTKFRPVPGSALQIFELCAQEQRKPVRLESAERLAEAVQERQQYAWLCSQLRRKARLGSVSLDLCDGDTGEPRYTLHVVDSPTVKPSRDNHFAIFIIPQGRETEWLFGMDEGRKQLAASAGFRRLITVALHRGQQYESMDHIQAELSARVMELAPAGMPTQQQVPFLSVGGDIGVRTVQHQDCSPLSGDYVIEDVQGDDKRYFRRLIFLSNRNVVQSEARLLKDVSHKAQKKRKKDRKKQRPADAEDLPAAPGQSIDKSYLCCEHHKAMIAGLALLRNPELLLEIPLALLVVGLGGGSLPLFVHDHFPKSCIDAVEIDPSMLEVATQWFGFSQSDRMKVHIADGLDYIASLAGGGEARPCYDVIMFDVDSKDPTLGMSCPPPAFVEQSFLQKVKSILTPEGVFILNLVCRDLGLKDSVLAGLKAVFPLLYVRRIEGEVNEILFCQLHPEQKLATPELLETAQALERTLRKPGRGWDDTYVLSDMLKTVKIV	1	171781968	171796753	FALSE	CM000663.2	GRCh38	ENSG00000010165	ENST00000361735	ENSP00000354920	ENSE00001945961,ENSE00003630249,ENSE00000814573,ENSE00000789800,ENSE00000789801,ENSE00003487445,ENSE00003494674,ENSE00003841921	1,52,305,372,437,492,565,609	51,305,371,437,492,565,609,699	171781968,171783740,171785879,171787735,171790452,171792017,171794396,171796482	171782120,171784499,171786078,171787930,171790616,171792235,171794527,171796753
Q8N6R1	SERP2_HUMAN	9606	MVAKQRIRMANEKHSKNITQRGNVAKTLRPQEEKYPVGPWLLALFVFVVCGSAIFQIIQSIRMGM	13	44374026	44397309	FALSE	CM000675.2	GRCh38	ENSG00000151778	ENST00000379179	ENSP00000368477	ENSE00001001734,ENSE00001267320,ENSE00001893249	1,29,53	28,53,65	44374026,44379641,44397272	44374109,44379713,44397309
Q8N6S4	AN13C_HUMAN	9606	MTGEKIRSLRRDHKPSKEEGDLLEPGDEEAAAALGGTFTRSRIGKGGKACHKIFSNHHHRLQLKAAPASSNPPGAPALPLHNSSVTANSQSPALLAGTNPVAVVADGGSCPAHYPVHECVFKGDVRRLSSLIRTHNIGQKDNHGNTPLHLAVMLGNKECAHLLLAHNAPVKVKNAQGWSPLAEAISYGDRQMITALLRKLKQQSRESVEEKRPRLLKALKELGDFYLELHWDFQSWVPLLSRILPSDACKIYKQGINIRLDTTLIDFTDMKCQRGDLSFIFNGDAAPSESFVVLDNEQKVYQRIHHEESEMETEEEVDILMSSDIYSATLSTKSISFTRAQTGWLFREDKTERVGNFLADFYLVNGLVLESRKRREHLSEEDILRNKAIMESLSKGGNIMEQNFEPIRRQSLTPPPQNTITWEEYISAENGKAPHLGRELVCKESKKTFKATIAMSQEFPLGIELLLNVLEVVAPFKHFNKLREFVQMKLPPGFPVKLDIPVFPTITATVTFQEFRYDEFDGSIFTIPDDYKEDPSRFPDL	1	70354408	70262720	TRUE	CM000663.2	GRCh38	ENSG00000118454	ENST00000370944	ENSP00000359982	ENSE00001931107,ENSE00000995739,ENSE00003467607,ENSE00003592663,ENSE00003507082,ENSE00003632660,ENSE00003590621,ENSE00003540444,ENSE00000798469,ENSE00000798468,ENSE00003679816,ENSE00003510539,ENSE00000995737	1,144,158,193,222,237,259,308,352,406,432,465,499	144,158,193,221,237,259,307,351,405,432,465,499,541	70354408,70336099,70324957,70315566,70313790,70306290,70300908,70296261,70292549,70276844,70274818,70270956,70262847	70353979,70336058,70324853,70315481,70313745,70306224,70300764,70296130,70292388,70276765,70274720,70270856,70262720
Q8N6T3	ARFG1_HUMAN	9606	MASPRTRKVLKEVRVQDENNVCFECGAFNPQWVSVTYGIWICLECSGRHRGLGVHLSFVRSVTMDKWKDIELEKMKAGGNAKFREFLESQEDYDPCWSLQEKYNSRAAALFRDKVVALAEGREWSLESSPAQNWTPPQPRTLPSMVHRVSGQPQSVTASSDKAFEDWLNDDLGSYQGAQGNRYVGFGNTPPPQKKEDDFLNNAMSSLYSGWSSFTTGASRFASAAKEGATKFGSQASQKASELGHSLNENVLKPAQEKVKEGKIFDDVSSGVSQLASKVQGVGSKGWRDVTTFFSGKAEGPLDSPSEGHSYQNSGLDHFQNSNIDQSFWETFGSAEPTKTRKSPSSDSWTCADTSTERRSSDSWEVWGSASTNRNSNSDGGEGGEGTKKAVPPAVPTDDGWDNQNW	20	63275581	63287870	FALSE	CM000682.2	GRCh38	ENSG00000101199	ENST00000370283	ENSP00000359306	ENSE00003677317,ENSE00003460091,ENSE00003556649,ENSE00003601123,ENSE00003534706,ENSE00003568649,ENSE00003466526,ENSE00003501846,ENSE00003619798,ENSE00003555177,ENSE00003615467,ENSE00001672623	1,21,57,115,148,177,210,229,240,259,279,304	20,57,114,148,177,209,228,239,258,278,304,406	63275581,63276091,63276480,63277205,63278117,63278899,63281291,63282819,63284866,63285654,63286366,63287564	63275640,63276200,63276651,63277305,63278203,63278995,63281347,63282851,63284922,63285713,63286442,63287870
Q8N6T7	SIR6_HUMAN	9606	MSVNYAAGLSPYADKGKCGLPEIFDPPEELERKVWELARLVWQSSSVVFHTGAGISTASGIPDFRGPHGVWTMEERGLAPKFDTTFESARPTQTHMALVQLERVGLLRFLVSQNVDGLHVRSGFPRDKLAELHGNMFVEECAKCKTQYVRDTVVGTMGLKATGRLCTVAKARGLRACRGELRDTILDWEDSLPDRDLALADEASRNADLSITLGTSLQIRPSGNLPLATKRRGGRLVIVNLQPTKHDRHADLRIHGYVDEVMTRLMKHLGLEIPAWDGPRVLERALPPLPRPPTPKLEPKEESPTRINGSIPAGPKQEPCAQHNGSEPASPKRERPTSPAPHRPPKRVKAKAVPS	19	4182539	4174620	TRUE	CM000681.2	GRCh38	ENSG00000077463	ENST00000337491	ENSP00000337332	ENSE00001208778,ENSE00003556122,ENSE00003548633,ENSE00003636504,ENSE00003464817,ENSE00003685070,ENSE00003469162,ENSE00003594042	1,23,65,126,146,178,205,247	22,65,126,146,178,205,246,355	4182539,4180909,4179286,4177138,4175937,4175760,4175151,4174946	4182474,4180782,4179104,4177079,4175842,4175680,4175028,4174620
Q8N6U8	GP161_HUMAN	9606	MSLNSSLSCRKELSNLTEEEGGEGGVIITQFIAIIVITIFVCLGNLVIVVTLYKKSYLLTLSNKFVFSLTLSNFLLSVLVLPFVVTSSIRREWIFGVVWCNFSALLYLLISSASMLTLGVIAIDRYYAVLYPMVYPMKITGNRAVMALVYIWLHSLIGCLPPLFGWSSVEFDEFKWMCVAAWHREPGYTAFWQIWCALFPFLVMLVCYGFIFRVARVKARKVHCGTVVIVEEDAQRTGRKNSSTSTSSSGSRRNAFQGVVYSANQCKALITILVVLGAFMVTWGPYMVVIASEALWGKSSVSPSLETWATWLSFASAVCHPLIYGLWNKTVRKELLGMCFGDRYYREPFVQRQRTSRLFSISNRITDLGLSPHLTALMAGGQPLGHSSSTGDTGFSCSQDSGTDMMLLEDYTSDDNPPSHCTCPPKRRSSVTFEDEVEQIKEAAKNSILHVKAEVHKSLDSYAASLAKAIEAEAKINLFGEEALPGVLVTARTVPGGGFGGRRGSRTLVSQRLQLQSIEEGDVLAAEQR	1	168104850	168085534	TRUE	CM000663.2	GRCh38	ENSG00000143147	ENST00000367835	ENSP00000356809	ENSE00003657610,ENSE00003674159,ENSE00001193896,ENSE00001264313,ENSE00001445716	1,125,367,402,442	125,367,402,442,529	168104850,168097232,168090668,168087704,168085796	168104477,168096508,168090564,168087585,168085534
Q8N6U8	GP161_HUMAN	9606	MSLNSSLSCRKELSNLTEEEGGEGGVIITQFIAIIVITIFVCLGNLVIVVTLYKKSYLLTLSNKFVFSLTLSNFLLSVLVLPFVVTSSIRREWIFGVVWCNFSALLYLLISSASMLTLGVIAIDRYYAVLYPMVYPMKITGNRAVMALVYIWLHSLIGCLPPLFGWSSVEFDEFKWMCVAAWHREPGYTAFWQIWCALFPFLVMLVCYGFIFRVARVKARKVHCGTVVIVEEDAQRTGRKNSSTSTSSSGSRRNAFQGVVYSANQCKALITILVVLGAFMVTWGPYMVVIASEALWGKSSVSPSLETWATWLSFASAVCHPLIYGLWNKTVRKELLGMCFGDRYYREPFVQRQRTSRLFSISNRITDLGLSPHLTALMAGGQPLGHSSSTGDTGFSCSQDSGTDMMLLEDYTSDDNPPSHCTCPPKRRSSVTFEDEVEQIKEAAKNSILHVKAEVHKSLDSYAASLAKAIEAEAKINLFGEEALPGVLVTARTVPGGGFGGRRGSRTLVSQRLQLQSIEEGDVLAAEQR	1	168104850	168085534	TRUE	CM000663.2	GRCh38	ENSG00000143147	ENST00000367838	ENSP00000356812	ENSE00003657610,ENSE00003674159,ENSE00001193896,ENSE00001264313,ENSE00001445724	1,125,367,402,442	125,367,402,442,529	168104850,168097232,168090668,168087704,168085796	168104477,168096508,168090564,168087585,168085534
Q8N6U8	GP161_HUMAN	9606	MSLNSSLSCRKELSNLTEEEGGEGGVIITQFIAIIVITIFVCLGNLVIVVTLYKKSYLLTLSNKFVFSLTLSNFLLSVLVLPFVVTSSIRREWIFGVVWCNFSALLYLLISSASMLTLGVIAIDRYYAVLYPMVYPMKITGNRAVMALVYIWLHSLIGCLPPLFGWSSVEFDEFKWMCVAAWHREPGYTAFWQIWCALFPFLVMLVCYGFIFRVARVKARKVHCGTVVIVEEDAQRTGRKNSSTSTSSSGSRRNAFQGVVYSANQCKALITILVVLGAFMVTWGPYMVVIASEALWGKSSVSPSLETWATWLSFASAVCHPLIYGLWNKTVRKELLGMCFGDRYYREPFVQRQRTSRLFSISNRITDLGLSPHLTALMAGGQPLGHSSSTGDTGFSCSQDSGTDMMLLEDYTSDDNPPSHCTCPPKRRSSVTFEDEVEQIKEAAKNSILHVKAEVHKSLDSYAASLAKAIEAEAKINLFGEEALPGVLVTARTVPGGGFGGRRGSRTLVSQRLQLQSIEEGDVLAAEQR	1	168104850	168085534	TRUE	CM000663.2	GRCh38	ENSG00000143147	ENST00000682931	ENSP00000506967	ENSE00003657610,ENSE00003674159,ENSE00001193896,ENSE00001264313,ENSE00003916179	1,125,367,402,442	125,367,402,442,529	168104850,168097232,168090668,168087704,168085796	168104477,168096508,168090564,168087585,168085534
Q8N6W0	CELF5_HUMAN	9606	MARLTESEARRQQQQLLQPRPSPVGSSGPEPPGGQPDGMKDLDAIKLFVGQIPRHLDEKDLKPLFEQFGRIYELTVLKDPYTGMHKGCAFLTYCARDSAIKAQTALHEQKTLPGMARPIQVKPADSESRGGRDRKLFVGMLNKQQSEEDVLRLFQPFGVIDECTVLRGPDGSSKGCAFVKFSSHTEAQAAIHALHGSQTMPGASSSLVVKFADTDKERTLRRMQQMVGQLGILTPSLTLPFSPYSAYAQALMQQQTTVLSTSGSYLSPGVAFSPCHIQQIGAVSLNGLPATPIAPASGLHSPPLLGTTAVPGLVAPITNGFAGVVPFPGGHPALETVYANGLVPYPAQSPTVAETLHPAFSGVQQYTAMYPTAAITPIAHSVPQPPPLLQQQQREGPEGCNLFIYHLPQEFGDTELTQMFLPFGNIISSKVFMDRATNQSKCFGFVSFDNPASAQAAIQAMNGFQIGMKRLKVQLKRPKDPGHPY	19	3224740	3293443	FALSE	CM000681.2	GRCh38	ENSG00000161082	ENST00000292672	ENSP00000292672	ENSE00000859555,ENSE00003502035,ENSE00003758921,ENSE00003598638,ENSE00003524686,ENSE00003630144,ENSE00003497398,ENSE00003574832,ENSE00003495096,ENSE00003508815,ENSE00001056280,ENSE00003602517	1,87,115,132,175,202,251,298,347,368,396,444	87,114,132,175,201,250,298,347,368,396,444,485	3224740,3250985,3273872,3275856,3278031,3281199,3282126,3282352,3284902,3285942,3290231,3293319	3224998,3251067,3273923,3275984,3278110,3281345,3282267,3282498,3284964,3286025,3290374,3293443
Q8N6Y0	USBP1_HUMAN	9606	MSARATRPRSRRGRHAPPGELDPVAESSEEVEAASGSSKPSFAPPPVSSGLEQLGPMEEVSGQGLGSRTDKKMDGGSGRELASAPEVPHKPAVEAHQAPEAALQYKETVPPGNGAPDVFQTLQHTLSSLEAAAAAWRHQPPSHSGPMEFEGTSEGGAGSLGKQEGAGSCQREAARLAERNAWLRLALSSREDELVRTQASLEAIRAEKETLQKEVQELQDSLLRLEPCPHLSHNQAGGSGSGSSSSEADREPWETQDSFSLAHPLLRRLRSHSSTQILGSLPNQPLSPEMHIMEAQMEQLRGSIEKLKCFNRLLSAVLQGYKGRCEGLSMQLGQREAEATALHLALQYSEHCEEAYRVLLALREADSGAGDEAPMSDLQAAEKEAWRLLAQEEAAMDAGAQQNPQPSPEGSSVDKPTPQEVAFQLRSYVQRLQERRSLMKILSEPGPTLAPMPTVPRAEAMVQAILGTQAGPALPRLEKTQIQQDLVAAREALADLMLRLQLVRREKRGLELREAALRALGPAHVLLLEQLRWERAELQAGGANSSGGHSSGGGSSGDEEEWYQGLPAVPGGTSGIDGGQVGRAWDPEKLAQELAASLTRTLDLQEQLQSLRRELEQVAQKGRARRSQSAELNRDLCKAHSALVLAFRGAHRKQEEQRRKLEQQMALMEAQQAEEVAVLEATARALGKPRPPLPPPQLGDTFL	19	17264299	17250228	TRUE	CM000681.2	GRCh38	ENSG00000130307	ENST00000252597	ENSP00000252597	ENSE00003633360,ENSE00003622312,ENSE00000895475,ENSE00003591104,ENSE00003629062,ENSE00003557108,ENSE00003540814,ENSE00003675641,ENSE00003675306,ENSE00003594303,ENSE00003633357,ENSE00003143629	1,19,68,215,257,302,349,407,491,565,600,641	18,68,214,256,302,349,407,490,564,600,641,703	17264299,17264150,17262990,17260022,17259732,17259429,17258385,17256720,17255606,17252017,17251704,17250414	17264246,17264002,17262552,17259897,17259596,17259289,17258212,17256471,17255385,17251911,17251582,17250228
Q8N715	CC185_HUMAN	9606	MAGFSHFSQPPYRDLWEPPRPGGERESTQRLGGQRSGADSTACSRAGTPGAESEAGACWLHPHCSFTPRPRRRGCSDSLRGSRSLSDVARRPLERSRKHRPRSRRLEDAWGETGTKPRPAWQPQTQLPPQRPQPCPHYPLAQGDSPPPCPGGAGTPLSGTFRVEKAQGGDQWAVPLGRHLGRWSPSSVPSERSSVPSQKFKRHSACVCAQKRDSSDQVESLASRDSQPLASSKEMRSPHTQVLKSKLEEVVVSSQDQQIVALVLTRLKKAQRIRELQQQAAKAWEELKRSDQKVQMTLERERRLLLRQSQEQWQEKEQRKTLQSPEQRGLRRDSQRKNVPPGESRWKEQPEDQESPRQEKLEKARAQAEHRKQCQVRRLREQEKMLRNLREQHSLQLQRRLVEACRKRHLHAVEGQKKVQDTNLSSLINYQARKVLMDCQAKAEELLRQLSLEQSFQRSQEIHQGLRKERQRELREKAQKEEEQLQQARWRAGESEEQRKMRKRILVELADEKIRQARSHVHKTTRDKVQHLRELNHLREKNHHILKLKAEKEEKCHIEGIKEAIKKKEQRVQHISQGKDPNFQEFQKLPQASRREERAPPNSSLDQMVLEAQLRACQQNRGY	1	223393476	223395344	FALSE	CM000663.2	GRCh38	ENSG00000178395	ENST00000366875	ENSP00000355840	ENSE00001442870	1	623	223393476	223395344
Q8N720	ZN655_HUMAN	9606	MEEIPAQEAAGSPRVQFQSLETQSECLSPEPQFVQDTDMEQGLTGDGETREENKLLIPKQKISEEVHSYKVRVGRLKHDITQVPETREVYKSEDRLERLQEILRKFLYLEREFRQITISKETFTSEKNNECHEPEKSFSLDSTIDADQRVLRIQNTDDNDKYDMSFNQNSASGKHEHLNLTEDFQSSECKESLMDLSHLNKWESIPNTEKSYKCDVCGKIFHQSSALTRHQRIHTREKPYKCKECEKSFSQSSSLSRHKRIHTREKPYKCEASDKSCEASDKSCSPSSGIIQHKKIHTRAKSYKCSSCERVFSRSVHLTQHQKIHKEMPCKCTVCGSDFCHTSYLLEHQRVHHEEKAYEYDEYGLAYIKQQGIHFREKPYTCSECGKDFRLNSHLIQHQRIHTGEKAHECNECGKAFSQTSCLIQHHKMHRKEKSYECNEYEGSFSHSSDLILQQEVLTRQKAFDCDVWEKNSSQRAHLVQHQSIHTKENS	7	99560560	99573581	FALSE	CM000669.2	GRCh38	ENSG00000197343	ENST00000252713	ENSP00000252713	ENSE00003706428,ENSE00003643295	1,46	46,491	99560560,99572245	99560695,99573581
Q8N720	ZN655_HUMAN	9606	MEEIPAQEAAGSPRVQFQSLETQSECLSPEPQFVQDTDMEQGLTGDGETREENKLLIPKQKISEEVHSYKVRVGRLKHDITQVPETREVYKSEDRLERLQEILRKFLYLEREFRQITISKETFTSEKNNECHEPEKSFSLDSTIDADQRVLRIQNTDDNDKYDMSFNQNSASGKHEHLNLTEDFQSSECKESLMDLSHLNKWESIPNTEKSYKCDVCGKIFHQSSALTRHQRIHTREKPYKCKECEKSFSQSSSLSRHKRIHTREKPYKCEASDKSCEASDKSCSPSSGIIQHKKIHTRAKSYKCSSCERVFSRSVHLTQHQKIHKEMPCKCTVCGSDFCHTSYLLEHQRVHHEEKAYEYDEYGLAYIKQQGIHFREKPYTCSECGKDFRLNSHLIQHQRIHTGEKAHECNECGKAFSQTSCLIQHHKMHRKEKSYECNEYEGSFSHSSDLILQQEVLTRQKAFDCDVWEKNSSQRAHLVQHQSIHTKENS	7	99560560	99573581	FALSE	CM000669.2	GRCh38	ENSG00000197343	ENST00000394163	ENSP00000377718	ENSE00003706428,ENSE00003643295	1,46	46,491	99560560,99572245	99560695,99573581
Q8N726	ARF_HUMAN	9606	MVRRFLVTLRIRRACGPPRVRVFVVHIPRLTGEWAAPGAPAAVALVLMLLRSQRLGQQPLPRRPGHDDGQRPSGGAAAAPRRGAQLRRPRHSHPTRARRCPGGLPGHAGGAAPGRGAAGRARCLGPSARGPG	9	21994331	21971006	TRUE	CM000671.2	GRCh38	ENSG00000147889	ENST00000530628	ENSP00000432664	ENSE00002687308,ENSE00003622025	1,65	65,132	21994331,21971208	21994139,21971006
Q8N726	ARF_HUMAN	9606	MVRRFLVTLRIRRACGPPRVRVFVVHIPRLTGEWAAPGAPAAVALVLMLLRSQRLGQQPLPRRPGHDDGQRPSGGAAAAPRRGAQLRRPRHSHPTRARRCPGGLPGHAGGAAPGRGAAGRARCLGPSARGPG	9	21994331	21971006	TRUE	CM000671.2	GRCh38	ENSG00000147889	ENST00000579755	ENSP00000462950	ENSE00002698483,ENSE00003513347	1,65	65,132	21994331,21971208	21994139,21971006
Q8N729	NPW_HUMAN	9606	MAWRPGERGAPASRPRLALLLLLLLLPLPSGAWYKHVASPRYHTVGRAAGLLMGLRRSPYLWRRALRAAAGPLARDTLSPEPAAREAPLLLPSWVQELWETRRRSSQAGIPVRAPRSPRAPEPALEPESLDFSGAGQRLRRDVSRPAVDPAANRLGLPCLAPGPF	16	2019902	2020616	FALSE	CM000678.2	GRCh38	ENSG00000183971	ENST00000566435	ENSP00000456974	ENSE00002628094,ENSE00002607916	1,138	137,165	2019902,2020533	2020312,2020616
Q8N729	NPW_HUMAN	9606	MAWRPGERGAPASRPRLALLLLLLLLPLPSGAWYKHVASPRYHTVGRAAGLLMGLRRSPYLWRRALRAAAGPLARDTLSPEPAAREAPLLLPSWVQELWETRRRSSQAGIPVRAPRSPRAPEPALEPESLDFSGAGQRLRRDVSRPAVDPAANRLGLPCLAPGPF	HG401_PATCH	86046	86760	FALSE	MU273376.1	GRCh38	ENSG00000291946	ENST00000709296	ENSP00000517604	ENSE00004007934,ENSE00004007931	1,138	137,165	86046,86677	86456,86760
Q8N743	KI3L3_HUMAN	9606	MSLMVVSMACVGFFLLEGPWPHVGGQDKPFLSAWPGTVVSEGQHVTLQCRSRLGFNEFSLSKEDGMPVPELYNRIFRNSFLMGPVTPAHAGTYRCCSSHPHSPTGWSAPSNPVVIMVTGVHRKPSLLAHPGPLVKSGETVILQCWSDVRFERFLLHREGITEDPLRLVGQLHDAGSQVNYSMGPMTPALAGTYRCFGSVTHLPYELSAPSDPLDIVVVGLYGKPSLSAQPGPTVQAGENVTLSCSSRSLFDIYHLSREAEAGELRLTAVLRVNGTFQANFPLGPVTHGGNYRCFGSFRALPHAWSDPSDPLPVSVTGNSRHLHVLIGTSVVIIPFAILLFFLLHRWCANKKNAVVMDQEPAGNRTVNREDSDEQDPQEVTYAQLNHCVFTQRKITRPSQRPKTPPTDTSV	HSCHR19KIR_LUCE_A_HAP_CTG3_1	144578	132984	TRUE	KI270889.1	GRCh38	ENSG00000274639	ENST00000613010	ENSP00000482580	ENSE00003729649,ENSE00003714345,ENSE00003718426,ENSE00003722885,ENSE00003717188,ENSE00003750009,ENSE00003726078,ENSE00003744780	1,12,24,119,219,317,352,370	12,24,119,219,317,352,369,410	144578,143828,143022,141464,139582,133824,133257,133106	144545,143793,142738,141165,139289,133720,133205,132984
Q8N743	KI3L3_HUMAN	9606	MSLMVVSMACVGFFLLEGPWPHVGGQDKPFLSAWPGTVVSEGQHVTLQCRSRLGFNEFSLSKEDGMPVPELYNRIFRNSFLMGPVTPAHAGTYRCCSSHPHSPTGWSAPSNPVVIMVTGVHRKPSLLAHPGPLVKSGETVILQCWSDVRFERFLLHREGITEDPLRLVGQLHDAGSQVNYSMGPMTPALAGTYRCFGSVTHLPYELSAPSDPLDIVVVGLYGKPSLSAQPGPTVQAGENVTLSCSSRSLFDIYHLSREAEAGELRLTAVLRVNGTFQANFPLGPVTHGGNYRCFGSFRALPHAWSDPSDPLPVSVTGNSRHLHVLIGTSVVIIPFAILLFFLLHRWCANKKNAVVMDQEPAGNRTVNREDSDEQDPQEVTYAQLNHCVFTQRKITRPSQRPKTPPTDTSV	HSCHR19_4_CTG3_1	707116	718674	FALSE	KI270938.1	GRCh38	ENSG00000276196	ENST00000614568	ENSP00000478200	ENSE00003715308,ENSE00003752294,ENSE00003721418,ENSE00003744299,ENSE00003728221,ENSE00003750543,ENSE00003730570,ENSE00003721304	1,12,24,119,219,317,352,370	12,24,119,219,317,352,369,410	707116,707827,708633,710191,712073,717834,718401,718552	707149,707862,708917,710490,712366,717938,718453,718674
Q8N752	KC1AL_HUMAN	9606	MTNNSGSKAELVVGGKYKLVRKIGSGSFGDVYLGITTTNGEDVAVKLESQKVKHPQLLYESKLYTILQGGVGIPHMHWYGQEKDNNVLVMDLLGPSLEDLFNFCSRRFTMKTVLMLADQMISRIEYVHTKNFLHRDIKPDNFLMGTGRHCNKLFLIDFGLAKKYRDNRTRQHIPYREDKHLIGTVRYASINAHLGIEQSRRDDMESLGYVFMYFNRTSLPWQGLRAMTKKQKYEKISEKKMSTPVEVLCKGFPAEFAMYLNYCRGLRFEEVPDYMYLRQLFRILFRTLNHQYDYTFDWTMLKQKAAQQAASSSGQGQQAQTQTGKQTEKNKNNVKDN	13	37105256	37104246	TRUE	CM000675.2	GRCh38	ENSG00000180138	ENST00000379800	ENSP00000369126	ENSE00001482541	1	337	37105256	37104246
Q8N766	EMC1_HUMAN	9606	MAAEWASRFWLWATLLIPAAAVYEDQVGKFDWRQQYVGKVKFASLEFSPGSKKLVVATEKNVIAALNSRTGEILWRHVDKGTAEGAVDAMLLHGQDVITVSNGGRIMRSWETNIGGLNWEITLDSGSFQALGLVGLQESVRYIAVLKKTTLALHHLSSGHLKWVEHLPESDSIHYQMVYSYGSGVVWALGVVPFSHVNIVKFNVEDGEIVQQVRVSTPWLQHLSGACGVVDEAVLVCPDPSSRSLQTLALETEWELRQIPLQSLDLEFGSGFQPRVLPTQPNPVDASRAQFFLHLSPSHYALLQYHYGTLSLLKNFPQTALVSFATTGEKTVAAVMACRNEVQKSSSSEDGSMGSFSEKSSSKDSLACFNQTYTINLYLVETGRRLLDTTITFSLEQSGTRPERLYIQVFLKKDDSVGYRALVQTEDHLLLFLQQLAGKVVLWSREESLAEVVCLEMVDLPLTGAQAELEGEFGKKADGLLGMFLKRLSSQLILLQAWTSHLWKMFYDARKPRSQIKNEINIDTLARDEFNLQKMMVMVTASGKLFGIESSSGTILWKQYLPNVKPDSSFKLMVQRTTAHFPHPPQCTLLVKDKESGMSSLYVFNPIFGKWSQVAPPVLKRPILQSLLLPVMDQDYAKVLLLIDDEYKVTAFPATRNVLRQLHELAPSIFFYLVDAEQGRLCGYRLRKDLTTELSWELTIPPEVQRIVKVKGKRSSEHVHSQGRVMGDRSVLYKSLNPNLLAVVTESTDAHHERTFIGIFLIDGVTGRIIHSSVQKKAKGPVHIVHSENWVVYQYWNTKARRNEFTVLELYEGTEQYNATAFSSLDRPQLPQVLQQSYIFPSSISAMEATITERGITSRHLLIGLPSGAILSLPKALLDPRRPEIPTEQSREENLIPYSPDVQIHAERFINYNQTVSRMRGIYTAPSGLESTCLVVAYGLDIYQTRVYPSKQFDVLKDDYDYVLISSVLFGLVFATMITKRLAQVKLLNRAWR	1	19251509	19219306	TRUE	CM000663.2	GRCh38	ENSG00000127463	ENST00000477853	ENSP00000420608	ENSE00001265682,ENSE00001797601,ENSE00003597230,ENSE00001676545,ENSE00001638237,ENSE00001664299,ENSE00001638308,ENSE00001740696,ENSE00001801402,ENSE00000908596,ENSE00000908598,ENSE00000908600,ENSE00000872911,ENSE00000908602,ENSE00000908604,ENSE00000908606,ENSE00000908608,ENSE00003641737,ENSE00003498692,ENSE00003461478,ENSE00003538409,ENSE00003672321,ENSE00001943800	1,32,74,96,127,170,213,263,319,343,364,405,437,478,545,595,649,689,735,793,863,891,935	32,74,96,127,170,212,262,318,342,363,404,437,478,544,594,648,688,734,792,863,891,934,993	19251509,19245030,19244015,19243707,19242473,19241142,19240446,19239985,19239302,19238857,19238139,19237238,19235252,19233135,19232773,19231422,19230963,19227450,19223569,19222834,19220848,19219698,19219482	19251415,19244906,19243950,19243614,19242345,19241016,19240297,19239818,19239231,19238795,19238017,19237142,19235130,19232936,19232624,19231261,19230844,19227313,19223396,19222624,19220764,19219569,19219306
Q8N7B6	PACRL_HUMAN	9606	MQKSEGSGGTQLKNRATGNYDQRTSSSTQLKHRNAVQGSKSSLSTSSPESARKLHPRPSDKLNPKTINPFGEQSRVPSAFAAIYSKGGIPCRLVHGSVKHRLQWECPPESLSFDPLLITLAEGLRETKHPYTFVSKEGFRELLLVKGAPEKAIPLLPRLIPVLKAALVHSDDEVFERGLNALVQLSVVVGPSLNDHLKHLLTSLSKRLMDKKFKEPITSALQKLEQHGGSGSLSIIKSKIPTYCSICC	4	20704482	20727338	FALSE	CM000666.2	GRCh38	ENSG00000163138	ENST00000471979	ENSP00000423914	ENSE00003643219,ENSE00001071973,ENSE00003785827,ENSE00003599177,ENSE00003505180,ENSE00003608111,ENSE00003597069,ENSE00003653183	1,18,70,92,123,168,204,231	18,69,92,122,167,203,230,248	20704482,20704660,20707803,20709683,20712788,20713432,20724808,20727285	20704533,20704814,20707870,20709773,20712922,20713539,20724888,20727338
Q8N7B6	PACRL_HUMAN	9606	MQKSEGSGGTQLKNRATGNYDQRTSSSTQLKHRNAVQGSKSSLSTSSPESARKLHPRPSDKLNPKTINPFGEQSRVPSAFAAIYSKGGIPCRLVHGSVKHRLQWECPPESLSFDPLLITLAEGLRETKHPYTFVSKEGFRELLLVKGAPEKAIPLLPRLIPVLKAALVHSDDEVFERGLNALVQLSVVVGPSLNDHLKHLLTSLSKRLMDKKFKEPITSALQKLEQHGGSGSLSIIKSKIPTYCSICC	4	20704482	20727338	FALSE	CM000666.2	GRCh38	ENSG00000163138	ENST00000503585	ENSP00000423881	ENSE00003643219,ENSE00001071973,ENSE00003785827,ENSE00003599177,ENSE00003505180,ENSE00003608111,ENSE00003597069,ENSE00002078389	1,18,70,92,123,168,204,231	18,69,92,122,167,203,230,248	20704482,20704660,20707803,20709683,20712788,20713432,20724808,20727285	20704533,20704814,20707870,20709773,20712922,20713539,20724888,20727338
Q8N7C0	LRC52_HUMAN	9606	MSLASGPGPGWLLFSFGMGLVSGSKCPNNCLCQAQEVICTGKQLTEYPLDIPLNTRRLFLNENRITSLPAMHLGLLSDLVYLDCQNNRIREVMDYTFIGVFKLIYLDLSSNNLTSISPFTFSVLSNLVQLNIANNPHLLSLHKFTFANTTSLRYLDLRNTGLQTLDSAALYHLTTLETLFLSGNPWKCNCSFLDFAIFLIVFHMDPSDDLNATCVEPTELTGWPITRVGNPLRYMCITHLDHKDYIFLLLIGFCIFAAGTVAAWLTGVCAVLYQNTRHKSSEEDEDEAGTRVEVSRRIFQTQTSSVQEFPQLI	1	165544297	165563821	FALSE	CM000663.2	GRCh38	ENSG00000162763	ENST00000294818	ENSP00000294818	ENSE00001068380,ENSE00001068379	1,208	208,313	165544297,165563505	165544918,165563821
Q8N7C3	TRIMM_HUMAN	9606	MSKRLSPQLQHNITEDAYCETHLEPTRLFCDVDQITLCSKCFQSQEHKHHMVCGIQEAAENYRKLFQEILNTSREKLEAAKSILTDEQERMAMIQEEEQNFKKMIESEYSMRLRLLNEECEQNLQRQQECISDLNLRETLLNQAIKLATELEEMFQEMLQRLGRVGRENMEKLKESEARASEQVRSLLKLIVELEKKCGEGTLALLKNAKYSLERSKSLLLEHLEPAHITDLSLCHIRGLSSMFRVLQRHLTLDPETAHPCLALSEDLRTMRLRHGQQDGAGNPERLDFSAMVLAAESFTSGRHYWEVDVEKATRWQVGIYHGSADAKGSTARASGEKVLLTGSVMGTEWTLWVFPPLKRLFLEKKLDTVGVFLDCEHGQISFYNVTEMSLIYNFSHCAFQGALRPVFSLCIPNGDTSPDSLTILQHGPSCDATVSP	4	188105368	188091376	TRUE	CM000666.2	GRCh38	ENSG00000179046	ENST00000512729	ENSP00000422581	ENSE00003519230,ENSE00003561786,ENSE00003636658,ENSE00001269263,ENSE00001269257,ENSE00003527571,ENSE00001269297	1,64,96,161,208,215,249	63,95,160,207,215,249,437	188105368,188104932,188101250,188099175,188097346,188097161,188091941	188105180,188104837,188101056,188099035,188097324,188097061,188091376
Q8N7C3	TRIMM_HUMAN	9606	MSKRLSPQLQHNITEDAYCETHLEPTRLFCDVDQITLCSKCFQSQEHKHHMVCGIQEAAENYRKLFQEILNTSREKLEAAKSILTDEQERMAMIQEEEQNFKKMIESEYSMRLRLLNEECEQNLQRQQECISDLNLRETLLNQAIKLATELEEMFQEMLQRLGRVGRENMEKLKESEARASEQVRSLLKLIVELEKKCGEGTLALLKNAKYSLERSKSLLLEHLEPAHITDLSLCHIRGLSSMFRVLQRHLTLDPETAHPCLALSEDLRTMRLRHGQQDGAGNPERLDFSAMVLAAESFTSGRHYWEVDVEKATRWQVGIYHGSADAKGSTARASGEKVLLTGSVMGTEWTLWVFPPLKRLFLEKKLDTVGVFLDCEHGQISFYNVTEMSLIYNFSHCAFQGALRPVFSLCIPNGDTSPDSLTILQHGPSCDATVSP	4	188105368	188091376	TRUE	CM000666.2	GRCh38	ENSG00000179046	ENST00000682553	ENSP00000507413	ENSE00003920679,ENSE00003561786,ENSE00003636658,ENSE00001269263,ENSE00001269257,ENSE00003527571,ENSE00003916489	1,64,96,161,208,215,249	63,95,160,207,215,249,437	188105368,188104932,188101250,188099175,188097346,188097161,188091941	188105180,188104837,188101056,188099035,188097324,188097061,188091376
Q8N7E2	CBLL2_HUMAN	9606	MNKMPAGEQECEYNKEGKYYSKGVKLVRKKKKIPGYRWGDIKINIIGEKDDLPIHFCDKCDLPIKIYGRIIPCKHAFCYHCANLYDKVGYKVCPRCRYPVLRIEAHKRGSVFMCSIVQQCKRTYLSQKSLQAHIKRRHKRARKQVTSASLEKVRPHIAPPQTEISDIPKRLQDRDHLSYIPPEQHTMVSLPSVQHMLQEQHNQPHKDIQAPPPELSLSLPFPIQWETVSIFTRKHGNLTVDHIQNNSDSGAKKPTPPDYYPECQSQPAVSSPHHIIPQKQHYAPPPSPSSPVNHQMPYPPQDVVTPNSVRSQVPALTTTYDPSSGYIIVKVPPDMNSPPLRAPQSQNGNPSASEFASHHYNLNILPQFTENQETLSPQFTQTDAMDHRRWPAWKRLSPCPPTRSPPPSTLHGRSHHSHQRRHRRY	X	22272992	22274266	FALSE	CM000685.2	GRCh38	ENSG00000175809	ENST00000323684	ENSP00000323348	ENSE00001284854	1	425	22272992	22274266
Q8N7H5	PAF1_HUMAN	9606	MAPTIQTQAQREDGHRPNSHRTLPERSGVVCRVKYCNSLPDIPFDPKFITYPFDQNRFVQYKATSLEKQHKHDLLTEPDLGVTIDLINPDTYRIDPNVLLDPADEKLLEEEIQAPTSSKRSQQHAKVVPWMRKTEYISTEFNRYGISNEKPEVKIGVSVKQQFTEEEIYKDRDSQITAIEKTFEDAQKSISQHYSKPRVTPVEVMPVFPDFKMWINPCAQVIFDSDPAPKDTSGAAALEMMSQAMIRGMMDEEGNQFVAYFLPVEETLKKRKRDQEEEMDYAPDDVYDYKIAREYNWNVKNKASKGYEENYFFIFREGDGVYYNELETRVRLSKRRAKAGVQSGTNALLVVKHRDMNEKELEAQEARKAQLENHEPEEEEEEEMETEEKEAGGSDEEQEKGSSSEKEGSEDEHSGSESEREEGDRDEASDKSGSGEDESSEDEARAARDKEEIFGSDADSEDDADSDDEDRGQAQGGSDNDSDSGSNGGGQRSRSHSRSASPFPSGSEHSAQEDGSEAAASDSSEADSDSD	19	39390864	39385994	TRUE	CM000681.2	GRCh38	ENSG00000006712	ENST00000221265	ENSP00000221265	ENSE00003147051,ENSE00003601115,ENSE00003517756,ENSE00001141419,ENSE00001141412,ENSE00001141406,ENSE00003586918,ENSE00001141350,ENSE00001141389,ENSE00001141380,ENSE00000341661,ENSE00003579886,ENSE00003485808,ENSE00001141439	1,16,26,57,98,120,154,190,213,247,286,329,365,395	16,26,57,98,120,154,189,212,247,286,329,364,395,531	39390864,39390289,39390161,39389761,39389546,39389383,39389198,39389015,39388865,39388676,39388467,39386799,39386572,39386403	39390818,39390260,39390069,39389640,39389480,39389282,39389093,39388947,39388762,39388560,39388339,39386694,39386482,39385994
Q8N7J2	AMER2_HUMAN	9606	METSRSRGGGGAVSERGGAGASVGVCRRKAEAGAGTGTLAADMDLHCDCAAETPAAEPPSGKINKAAFKLFKKRKSGGTMPSIFGVKNKGDGKSSGPTGLVRSRTHDGLAEVLVLESGRKEEPRGGGDSGGGGGGRPNPGPPRAAGPGGGSLASSSVAKSHSFFSLLKKNGRSENGKGEPVDASKAGGKQKRGLRGLFSGMRWHRKDKRAKAEAAEGRAPGGGLILPGSLTASLECVKEETPRAAREPEEPSQDAPRDPAGEPAGGEEVPAPADRAPARSCREAEGLAHPGDTGARGEDAAGHRRAEPGPGEVRTAEDASRTGAVPVKTVPLVDSEGGSGRAPAAPDPASVDPPSDPSADRICLMFSDVTSLKSFDSLTGCGDIIADQEEEAGPSCDKHVPGPGKPALSKKNPGVVAYQGGGEEMASPDEVDDTYLQEFWDMLSQTEEQGPEPQEGAAKVAAALETKVVPETPKDTRCVEAAKDASSVKRRRLNRIPIEPHPKEEPKHPEKEQQEGVPNSDEGYWDSTTPGPEEDSSSSGKKAGIPRDSYSGDALYDLYADPDGSPATLPGGKDNEETSSLSRLKPVSPGTITCPLRTPGSLLKDSKIPISIKHLTNLPSSHPVVHQQPSRSEMPRTKIPVSKVLVRRVSNRGLAGTTIRATACHDSAKKL	13	25171619	25169607	TRUE	CM000675.2	GRCh38	ENSG00000165566	ENST00000515384	ENSP00000426528	ENSE00002027051	1	671	25171619	25169607
Q8N7U6	EFHB_HUMAN	9606	MNMEIGHPHEGKDDLGDKRVIMGTKFPMELGIRVGLGKEDSRCGESPVVSNKCEGRMAPPETKFPLSKGLEMGLERQNISRTVMQRGSLGVDSVSASQGTKPSLLPGRMGLENESLLAGYTHERIIQPPLGRVCGSSQAAGSRRAPLASGPEGVEELVGKPAFVMEPRQEMEKESTCVLMKPNTEIKLPVEVDIGLTQAEGPDETKNTEPQMGLVIEPPQCQFAQQHEQRKEAGNIESGVEPPDRIRPIYSGKFFDRTPCWPSAGKVIPVGYRVATCLTEKLPRLITPPEAKKYFNFRYPPAGVERVFYGRANDPQIAPYLTHGIRSKISVLANTLINPQPITTFQQKIKDKKESIYLSNRRAPLGKSHDQAPGLPKGMDTTNTTFGTAVIKEYSAKDVVNPPKSYEEVFKEGNEGHDLYVVSHNDYYAGEAKNRKYNPSSFHRCSVYGVPTPHFNDGRAMAKSLYWLHELQMKRGAKFVSKRADDFKEKFQHKLGRVLDPIAETMNVPPDCTFGACLRPEEYGVGDLIHNRLPDEYLRGKDRQRALIAAVRHHLKKVNYQKFDTLLAAFRHYDKKGDGMIDKDELQEACDQANLSLDDKLLDQLFDYCDVDNDGFINYLEFANFLNWKDKMLLKEYEERVIIKGRKPDCVNPTEANVEEPEQTLLIKPEDIVLKEAGSTEKTLRTLLRPSDKVSNYYKTTSSEINAIVGAIPSTCYPICGVPTIRSDIPAPRIRRISDRTNYGEEGSAYSLLYPTIFARKGVFERDFFKTRSKEEIAEILCNIGVKLSDEEFENVWNLASKKHHRGEVCVENIRNVLDELRHADRIKCKTLM	3	19934018	19879634	TRUE	CM000665.2	GRCh38	ENSG00000163576	ENST00000295824	ENSP00000295824	ENSE00001900720,ENSE00003468226,ENSE00003546035,ENSE00003486692,ENSE00003482325,ENSE00003544891,ENSE00003679591,ENSE00003651084,ENSE00003619329,ENSE00001505285,ENSE00001076161,ENSE00001076163,ENSE00001558804	1,264,285,333,393,430,473,501,524,576,645,716,777	263,284,332,393,430,473,501,524,575,645,716,776,833	19934018,19920567,19919976,19918412,19915413,19905749,19899515,19898845,19896841,19888651,19884615,19882731,19879804	19933230,19920505,19919833,19918232,19915303,19905620,19899432,19898778,19896687,19888444,19884403,19882550,19879634
Q8N7W2	BEND7_HUMAN	9606	MEFSERKRSRKSQSFKLVSRDYHHEVYKIPEFSNDVNGEAKETQPIFLGDESMEIKKQITGMRRLLNDSTGRIYQRVGKEGEKLKEEPQDLDLVWPPRLNSSAEAPQSLHPSSRGVWNELPPQSGQFSGQYGTRSRTFQSQPHPTTSSNGELPVVNSSAGSNCCTCNCQSTLQAILQELKTMRKLMQIQAVGTQNRQQPPISLICSQRTAVSRKRNKKKKVPPKTVEPLTVKQKPSGSEMEKKSVVASELSALQAAEHTSPEESRVLGFGIVLESPSSDPEVQLAEGFDVFMPKSQLDSILSNYTRSGSLLFRKLVCAFFDDKTLANSLPNGKRKRGLNDNRKGLDQNIVGAIKVFTEKYCTANHVDKLPGPRDWVQILQDQIKLARRRLKRGSEIADSDERLDGIALPPTVV	10	13528533	13441746	TRUE	CM000672.2	GRCh38	ENSG00000165626	ENST00000466271	ENSP00000507500	ENSE00001832630,ENSE00003595805,ENSE00003560713,ENSE00001094812,ENSE00001094808,ENSE00001094804,ENSE00003580764,ENSE00003541650,ENSE00003932417	1,21,49,150,191,280,355,395,412	21,49,150,191,279,355,395,412,413	13528533,13526221,13500080,13496888,13492876,13481124,13452658,13447316,13441750	13528473,13526138,13499778,13496766,13492611,13480899,13452539,13447266,13441746
Q8N7X0	ADGB_HUMAN	9606	MASKQTKKKEVHRINSAHGSDKSKDFYPFGSNVQSGSTEQKKGKFPLWPEWSEADINSEKWDAGKGAKEKDKTGKSPVFHFFEDPEGKIELPPSLKIYSWKRPQDILFSQTPVVVKNEITFDLFSANEHLLCSELMRWIISEIYAVWKIFNGGILSNYFKGTSGEPPLLPWKPWEHIYSLCKAVKGHMPLFNSYGKYVVKLYWMGCWRKITIDDFLPFDEDNNLLLPATTYEFELWPMLLSKAIIKLANIDIHVADRRELGEFTVIHALTGWLPEVISLHPGYMDKVWELLKEILPEFKLSDEASSESKIAVLDSKLKEPGKEGKEGKEIKDGKEVKDVKEFKPESSLTTLKAPEKSDKVPKEKADARDIGKKRSKDGEKEKFKFSLHGSRPSSEVQYSVQSLSDCSSAIQTSHMVVYATFTPLYLFENKIFSLEKMADSAEKLREYGLSHICSHPVLVTRSRSCPLVAPPKPPPLPPWKLIRQKKETVITDEAQELIVKKPERFLEISSPFLNYRMTPFTIPTEMHFVRSLIKKGIPPGSDLPSVSETDETATHSQTDLSQITKATSQGNTASQVILGKGTDEQTDFGLGDAHQSDGLNLEREIVSQTTATQEKSQEELPTTNNSVSKEIWLDFEDFCVCFQNIYIFHKPSSYCLNFQKSEFKFSEERVSYYLFVDSLKPIELLVCFSALVRWGEYGALTKDSPPIEPGLLTAETFSWKSLKPGSLVLKIHTYATKATVVRLPVGRHMLLFNAYSPVGHSIHICSMVSFVIGDEHVVLPNFEPESCRFTEQSLLIMKAIGNVIANFKDKGKLSAALKDLQTAHYPVPFHDKELTAQHFRVFHLSLWRLMKKVQITKPPPNFKFAFRAMVLDLELLNSSLEEVSLVEWLDVKYCMPTSDKEYSAEEVAAAIKIQAMWRGTYVRLLMKARIPDTKENISVADTLQKVWAVLEMNLEQYAVSLLRLMFKSKCKSLESYPCYQDEETKIAFADYTVTYQEQPPNSWFIVFRETFLVHQDMILVPKVYTTLPICILHIVNNDTMEQVPKVFQKVVPYLYTKNKKGYTFVAEAFTGDTYVAASRWKLRLIGSSAPLPCLSRDSPCNSFAIKEIRDYYIPNDKKILFRYSVKVLTPQPATIQVRTSKPDAFIKLQVLENEETMVSSTGKGQAIIPAFHFLKSEKGLSSQSSKHILSFHSASKKEQEVYVKKKAAQGIQKSPKGRAVSAIQDIGLPLVEEETTSTPTREDSSSTPLQNYKYIIQCSVLYNSWPLTESQLTFVQALKDLKKSNTKAYGERHEELINLGSPDSHTISEGQKSSVTSKTTRKGKEKSSEKEKTAKEKQAPRFEPQISTVHPQQEDPNKPYWILRLVTEHNESELFEVKKDTERADEIRAMKQAWETTEPGRAIKASQARLHYLSGFIKKTSDAESPPISESQTKPKEEVETAARGVKEPNSKNSAGSESKEMTQTGSGSAVWKKWQLTKGLRDVAKSTSSESGGVSSPGKEEREQSTRKENIQTGPRTRSPTILETSPRLIRKALEFMDLSQYVRKTDTDPLLQTDELNQQQAMQKAEEIHQFRQHRTRVLSIRNIDQEERLKLKDEVLDMYKEMQDSLDEARQKIFDIREEYRNKLLEAEHLKLETLAAQEAAMKLETEKMTPAPDTQKKKKGKKK	6	146599041	146815214	FALSE	CM000668.2	GRCh38	ENSG00000118492	ENST00000397944	ENSP00000381036	ENSE00002137727,ENSE00003620251,ENSE00003480696,ENSE00003508161,ENSE00003601657,ENSE00003542729,ENSE00003530225,ENSE00003513753,ENSE00003508499,ENSE00003518555,ENSE00003572418,ENSE00003502193,ENSE00003528088,ENSE00003587092,ENSE00003664495,ENSE00003626340,ENSE00003650673,ENSE00002226168,ENSE00002245065,ENSE00003616281,ENSE00003587424,ENSE00003482720,ENSE00003680903,ENSE00003567739,ENSE00003649560,ENSE00003679280,ENSE00003472436,ENSE00003538073,ENSE00003474729,ENSE00003583912,ENSE00003464503,ENSE00003582411,ENSE00003483109,ENSE00003635021,ENSE00003593996,ENSE00003671725	1,25,80,111,135,205,251,280,363,406,438,496,526,570,581,643,665,699,746,785,841,886,932,963,1008,1060,1122,1184,1251,1288,1346,1405,1439,1513,1545,1607	25,79,110,134,204,251,280,363,406,437,496,526,569,581,643,664,699,746,784,840,886,932,963,1008,1059,1122,1184,1250,1288,1345,1404,1439,1513,1545,1606,1667	146599041,146635375,146644773,146654135,146656771,146664201,146666816,146672220,146676313,146685734,146691116,146692825,146700941,146715382,146716883,146717536,146721403,146724186,146726083,146728574,146733120,146733893,146736498,146740459,146741118,146745922,146752530,146763901,146769020,146782020,146784618,146785610,146788389,146801183,146801828,146815032	146599114,146635537,146644865,146654206,146656980,146664340,146666902,146672467,146676441,146685828,146691290,146692915,146701070,146715415,146717069,146717599,146721505,146724327,146726197,146728741,146733255,146734030,146736591,146740593,146741271,146746109,146752714,146764100,146769131,146782192,146784794,146785712,146788610,146801279,146802011,146815214
Q8N7X4	MAGB6_HUMAN	9606	MPRGHKSKLRTCEKRQETNGQPQGLTGPQATAEKQEESHSSSSSSRACLGDCRRSSDASIPQESQGVSPTGSPDAVVSYSKSDVAANGQDEKSPSTSRDASVPQESQGASPTGSPDAGVSGSKYDVAANGQDEKSPSTSHDVSVPQESQGASPTGSPDAGVSGSKYDVAAEGEDEESVSASQKAIIFKRLSKDAVKKKACTLAQFLQKKFEKKESILKADMLKCVRREYKPYFPQILNRTSQHLVVAFGVELKEMDSSGESYTLVSKLGLPSEGILSGDNALPKSGLLMSLLVVIFMNGNCATEEEVWEFLGLLGIYDGILHSIYGDARKIITEDLVQDKYVVYRQVCNSDPPCYEFLWGPRAYAETTKMRVLRVLADSSNTSPGLYPHLYEDALIDEVERALRLRA	X	26193847	26195067	FALSE	CM000685.2	GRCh38	ENSG00000176746	ENST00000379034	ENSP00000368320	ENSE00001479550	1	407	26193847	26195067
Q8N807	PDILT_HUMAN	9606	MDLLWMPLLLVAACVSAVHSSPEVNAGVSSIHITKPVHILEERSLLVLTPAGLTQMLNQTRFLMVLFHNPSSKQSRNLAEELGKAVEIMGKGKNGIGFGKVDITIEKELQQEFGITKAPELKLFFEGNRSEPISCKGVVESAALVVWLRRQISQKAFLFNSSEQVAEFVISRPLVIVGFFQDLEEEVAELFYDVIKDFPELTFGVITIGNVIGRFHVTLDSVLVFKKGKIVNRQKLINDSTNKQELNRVIKQHLTDFVIEYNTENKDLISELHIMSHMLLFVSKSSESYGIIIQHYKLASKEFQNKILFILVDADEPRNGRVFKYFRVTEVDIPSVQILNLSSDARYKMPSDDITYESLKKFGRSFLSKNATKHQSSEEIPKYWDQGLVKQLVGKNFNVVVFDKEKDVFVMFYAPWSKKCKMLFPLLEELGRKYQNHSTIIIAKIDVTANDIQLMYLDRYPFFRLFPSGSQQAVLYKGEHTLKGFSDFLESHIKTKIEDEDELLSVEQNEVIEEEVLAEEKEVPMMRKGLPEQQSPELENMTKYVSKLEEPAGKKKTSEEVVVVVAKPKGPPVQKKKPKVKEEL	16	20399300	20359322	TRUE	CM000678.2	GRCh38	ENSG00000169340	ENST00000302451	ENSP00000305465	ENSE00001304204,ENSE00003787367,ENSE00001258543,ENSE00001258536,ENSE00001258528,ENSE00001258516,ENSE00001258511,ENSE00001143224,ENSE00001143206,ENSE00001143197,ENSE00001258562	1,68,137,182,228,265,307,373,413,473,503	68,137,181,227,264,306,372,413,472,502,584	20399300,20384851,20376201,20374959,20373122,20372927,20369689,20365540,20362582,20360657,20359567	20399099,20384645,20376068,20374822,20373012,20372802,20369492,20365420,20362404,20360568,20359322
Q8N819	PPM1N_HUMAN	9606	MAVLARQLQRLLWTACKKKEREKEGREEEEEEEAGRRAPEGPRSLLTAPRRAQRPHGGAEASGGLRFGASAAQGWRARMEDAHCTWLSLPGLPPGWALFAVLDGHGGARAARFGARHLPGHVLQELGPEPSEPEGVREALRRAFLSADERLRSLWPRVETGGCTAVVLLVSPRFLYLAHCGDSRAVLSRAGAVAFSTEDHRPLRPRERERIHAAGGTIRRRRVEGSLAVSRALGDFTYKEAPGRPPELQLVSAEPEVAALARQAEDEFMLLASDGVWDTVSGAALAGLVASRLRLGLAPELLCAQLLDTCLCKGSLDNMTCILVCFPGAPRPSEEAIRRELALDAALGCRIAELCASAQKPPSLNTVFRTLASEDIPDLPPGGGLDCKATVIAEVYSQICQVSEECGEKGQDGAGKSNPTHLGSALDMEA	19	45498473	45502082	FALSE	CM000681.2	GRCh38	ENSG00000213889	ENST00000451287	ENSP00000397050	ENSE00002323148,ENSE00003524748,ENSE00003601055,ENSE00003525352,ENSE00001560351	1,314,353,388,409	313,353,388,408,430	45498473,45499949,45500456,45500650,45502017	45499411,45500066,45500561,45500710,45502082
Q8N841	TTLL6_HUMAN	9606	MGALLLHPSRRGPAGVVASWTSSPAGRDGGVGIAGAWYFPRASSQAREMPQCPTLESQEGENSEEKGDSSKEDPKETVALAFVRENPGAQNGLQNAQQQGKKKRKKKRLVINLSSCRYESVRRAAQQYGFREGGEDDDWTLYWTDYSVSLERVMEMKSYQKINHFPGMSEICRKDLLARNMSRMLKMFPKDFRFFPRTWCLPADWGDLQTYSRSRKNKTYICKPDSGCQGKGIFITRTVKEIKPGEDMICQLYISKPFIIDGFKFDLRIYVLVTSCDPLRIFVYNEGLARFATTSYSRPCTDNLDDICMHLTNYSINKHSSNFSRDAHSGSKRKLSTFSAYLEDHSYNVEQIWRDIEDVIIKTLISAHPIIRHNYHTCFPNHTLNSACFEILGFDILLDHKLKPWLLEVNHSPSFSTDSRLDKEVKDGLLYDTLVLINLESCDKKKVLEEERQRGQFLQQCCSREMRIEEAKGFRAVQLKKTETYEKENCGGFRLIYPSLNSEKYEKFFQDNNSLFQNTVASRAREEYARQLIQELRLKREKKPFQMKKKVEMQGESAGEQVRKKGMRGWQQKQQQKDKAATQASKQYIQPLTLVSYTPDLLLSVRGERKNETDSSLNQEAPTEEASSVFPKLTSAKPFSSLPDLRNINLSSSKLEPSKPNFSIKEAKSASAVNVFTGTVHLTSVETTPESTTQLSISPKSPPTLAVTASSEYSGPETDRVVSFKCKKQQTPPHLTQKKMLKSFLPTKSKSFWESPNTNWTLLKSDMNKPHLISELLTKLQLSGKLSFFPAHYNPKLGMNNLSQNPSLPGECHSRSDSSGEKRQLDVSSLLLQSPQSYNVTLRDLLVIATPAQLDPRPCRSHASAMRDPCMQDQEAYSHCLISGQKGCERS	17	48817072	48768992	TRUE	CM000679.2	GRCh38	ENSG00000170703	ENST00000393382	ENSP00000377043	ENSE00002039242,ENSE00003469887,ENSE00003586206,ENSE00003484731,ENSE00003498731,ENSE00003493264,ENSE00003477528,ENSE00003650790,ENSE00003615520,ENSE00003522962,ENSE00003561048,ENSE00003641973,ENSE00003627433,ENSE00003661255,ENSE00003529608	1,35,108,121,161,204,257,305,333,409,467,530,588,681,804	35,108,121,160,204,256,304,333,408,467,530,587,680,804,891	48817072,48804991,48803928,48801643,48801385,48799760,48797204,48796146,48791603,48790106,48787999,48786335,48785201,48770097,48769254	48816970,48804772,48803891,48801525,48801255,48799604,48797061,48796061,48791378,48789931,48787811,48786164,48784923,48769728,48768992
Q8N865	SMIP4_HUMAN	9606	MEVIHGRPYCCRELEGADILSNTFYSNELHNPLQTVTRPTASEDRYQELRESLQQCRLPWGAEREYGGIIPISLPEDHRPKYEPPRVMGKGHQHYGFGGETWPRKLPVEQFYYLTQNKKSDVYGNDSLIPKPPNSTVGEICLPYPIEHPYHTHICRGAMFPTFTSPEDLYTGIKARTQQPFPPTVPTKAYDSTVLKTRGNPYRYELIDIPMDSKKKALTWPGQGVYYDFPRGVEKNKPVFYPKPPKTFAPNTSLNSWDPICSAKEANIQRNLERSHWLTSYTHDFTGLGPMDPLELDDYHEKMVAELTRKIGFDPEPQEKFHPVFKPPRPLEGRIARLIQNRRSLEAIVQQRPRSCPDCTPRVLCNFHTFVPSSKEMVALSDNIPAGVTHKNQDIEEKIIEEQSLLSTYELPSCYPTKDLTSIYDIKPFPKITDTKKTEDLYWRQQSLKTQPTPYCKPDHWIHYENLKSPLRDQYNMCPDPVSLSKPSVLQNKQDTEAFTLEHFLSKPEEELFLNMENNEETRPVLGWIPRAGVTKPQTNLLELKNSFSKTGAQKRFHKSILEDHKDLRDNEHSGMKHQFYGHNSYYFYN	7	25179308	25135975	TRUE	CM000669.2	GRCh38	ENSG00000153790	ENST00000283905	ENSP00000283905	ENSE00001285721,ENSE00001285691,ENSE00001285683,ENSE00001285674,ENSE00001285664,ENSE00001285656,ENSE00001085020,ENSE00001012416,ENSE00001899891	1,45,104,128,138,199,229,287,318	45,104,128,138,199,228,287,317,590	25179308,25168465,25161260,25158530,25155192,25151684,25142814,25142332,25136793	25179175,25168289,25161189,25158501,25155011,25151596,25142640,25142241,25135975
Q8N865	SMIP4_HUMAN	9606	MEVIHGRPYCCRELEGADILSNTFYSNELHNPLQTVTRPTASEDRYQELRESLQQCRLPWGAEREYGGIIPISLPEDHRPKYEPPRVMGKGHQHYGFGGETWPRKLPVEQFYYLTQNKKSDVYGNDSLIPKPPNSTVGEICLPYPIEHPYHTHICRGAMFPTFTSPEDLYTGIKARTQQPFPPTVPTKAYDSTVLKTRGNPYRYELIDIPMDSKKKALTWPGQGVYYDFPRGVEKNKPVFYPKPPKTFAPNTSLNSWDPICSAKEANIQRNLERSHWLTSYTHDFTGLGPMDPLELDDYHEKMVAELTRKIGFDPEPQEKFHPVFKPPRPLEGRIARLIQNRRSLEAIVQQRPRSCPDCTPRVLCNFHTFVPSSKEMVALSDNIPAGVTHKNQDIEEKIIEEQSLLSTYELPSCYPTKDLTSIYDIKPFPKITDTKKTEDLYWRQQSLKTQPTPYCKPDHWIHYENLKSPLRDQYNMCPDPVSLSKPSVLQNKQDTEAFTLEHFLSKPEEELFLNMENNEETRPVLGWIPRAGVTKPQTNLLELKNSFSKTGAQKRFHKSILEDHKDLRDNEHSGMKHQFYGHNSYYFYN	7	25179308	25135975	TRUE	CM000669.2	GRCh38	ENSG00000153790	ENST00000409280	ENSP00000386604	ENSE00001285721,ENSE00001285691,ENSE00001285683,ENSE00001285674,ENSE00001285664,ENSE00001285656,ENSE00001085020,ENSE00001012416,ENSE00001207025	1,45,104,128,138,199,229,287,318	45,104,128,138,199,228,287,317,590	25179308,25168465,25161260,25158530,25155192,25151684,25142814,25142332,25136793	25179175,25168289,25161189,25158501,25155011,25151596,25142640,25142241,25135975
Q8N884	CGAS_HUMAN	9606	MQPWHGKAMQRASEAGATAPKASARNARGAPMDPTESPAAPEAALPKAGKFGPARKSGSRQKKSAPDTQERPPVRATGARAKKAPQRAQDTQPSDATSAPGAEGLEPPAAREPALSRAGSCRQRGARCSTKPRPPPGPWDVPSPGLPVSAPILVRRDAAPGASKLRAVLEKLKLSRDDISTAAGMVKGVVDHLLLRLKCDSAFRGVGLLNTGSYYEHVKISAPNEFDVMFKLEVPRIQLEEYSNTRAYYFVKFKRNPKENPLSQFLEGEILSASKMLSKFRKIIKEEINDIKDTDVIMKRKRGGSPAVTLLISEKISVDITLALESKSSWPASTQEGLRIQNWLSAKVRKQLRLKPFYLVPKHAKEGNGFQEETWRLSFSHIEKEILNNHGKSKTCCENKEEKCCRKDCLKLMKYLLEQLKERFKDKKHLDKFSSYHVKTAFFHVCTQNPQDSQWDRKDLGLCFDNCVTYFLQCLRTEKLENYFIPEFNLFSSNLIDKRSKEFLTKQIEYERNNEFPVFDEF	6	73452181	73425230	TRUE	CM000668.2	GRCh38	ENSG00000164430	ENST00000370315	ENSP00000359339	ENSE00001855092,ENSE00001084311,ENSE00001245869,ENSE00001084312,ENSE00001292662	1,220,293,372,406	219,293,372,406,522	73452181,73445747,73440445,73428811,73425578	73451525,73445528,73440209,73428709,73425230
Q8N895	ZN366_HUMAN	9606	MQKEMKMIKDEDVHFDLAVKKTPSFPHCLQPVASRGKAPQRHPFPEALRGPFSQFRYEPPPGDLDGFPGVFEGAGSRKRKSMPTKMPYNHPAEEVTLALHSEENKNHGLPNLPLLFPQPPRPKYDSQMIDLCNVGFQFYRSLEHFGGKPVKQEPIKPSAVWPQPTPTPFLPTPYPYYPKVHPGLMFPFFVPSSSPFPFSRHTFLPKQPPEPLLPRKAEPQESEETKQKVERVDVNVQIDDSYYVDVGGSQKRWQCPTCEKSYTSKYNLVTHILGHSGIKPHACTHCGKLFKQLSHLHTHMLTHQGTRPHKCQVCHKAFTQTSHLKRHMMQHSEVKPHNCRVCGRGFAYPSELKAHEAKHASGRENICVECGLDFPTLAQLKRHLTTHRGPIQYNCSECDKTFQYPSQLQNHMMKHKDIRPYICSECGMEFVQPHHLKQHSLTHKGVKEHKCGICGREFTLLANMKRHVLIHTNIRAYQCHLCYKSFVQKQTLKAHMIVHSDVKPFKCKLCGKEFNRMHNLMGHMHLHSDSKPFKCLYCPSKFTLKGNLTRHMKVKHGVMERGLHSQGLGRGRIALAQTAGVLRSLEQEEPFDLSQKRRAKVPVFQSDGESAQGSHCHEEEEEDNCYEVEPYSPGLAPQSQQLCTPEDLSTKSEHAPEVLEEACKEEKEDASKGEWEKRSKGDLGAEGGQERDCAGRDECLSLRAFQSTRRGPSFSDYLYFKHRDESLKELLERKMEKQAVLLGI	5	72461496	72443759	TRUE	CM000667.2	GRCh38	ENSG00000178175	ENST00000318442	ENSP00000313158	ENSE00001258386,ENSE00001258356,ENSE00001258349,ENSE00001258377	1,445,509,567	444,508,567,744	72461496,72456595,72447417,72444291	72460165,72456404,72447243,72443759
Q8N8B7	TEANC_HUMAN	9606	MSDKNQIAARASLIEQLMSKRNFEDLGNHLTELETIYVTKEHLQETDVVRAVYRVLKNCPSVALKKKAKCLLSKWKAVYKQTHSKARNSPKLFPVRGNKEENSGPSHDPSQNETLGICSSNSLSSQDVAKLSEMIVPENRAIQLKPKEEHFGDGDPESTGKRSSELLDPTTPMRTKCIELLYAALTSSSTDQPKADLWQNFAREIEEHVFTLYSKNIKKYKTCIRSKVANLKNPRNSHLQQNLLSGTTSPREFAEMTVMEMANKELKQLRASYTESCIQEHYLPQVIDGTQTNKIKCRRCEKYNCKVTVIDRGTLFLPSWVRNSNPDEQMMTYVICNECGEQWYHSKWVCW	X	13662509	13663561	FALSE	CM000685.2	GRCh38	ENSG00000176896	ENST00000380600	ENSP00000369974	ENSE00001485594	1	351	13662509	13663561
Q8N8B7	TEANC_HUMAN	9606	MSDKNQIAARASLIEQLMSKRNFEDLGNHLTELETIYVTKEHLQETDVVRAVYRVLKNCPSVALKKKAKCLLSKWKAVYKQTHSKARNSPKLFPVRGNKEENSGPSHDPSQNETLGICSSNSLSSQDVAKLSEMIVPENRAIQLKPKEEHFGDGDPESTGKRSSELLDPTTPMRTKCIELLYAALTSSSTDQPKADLWQNFAREIEEHVFTLYSKNIKKYKTCIRSKVANLKNPRNSHLQQNLLSGTTSPREFAEMTVMEMANKELKQLRASYTESCIQEHYLPQVIDGTQTNKIKCRRCEKYNCKVTVIDRGTLFLPSWVRNSNPDEQMMTYVICNECGEQWYHSKWVCW	X	13662509	13663561	FALSE	CM000685.2	GRCh38	ENSG00000176896	ENST00000490617	ENSP00000512415	ENSE00001912279	1	351	13662509	13663561
Q8N8B7	TEANC_HUMAN	9606	MSDKNQIAARASLIEQLMSKRNFEDLGNHLTELETIYVTKEHLQETDVVRAVYRVLKNCPSVALKKKAKCLLSKWKAVYKQTHSKARNSPKLFPVRGNKEENSGPSHDPSQNETLGICSSNSLSSQDVAKLSEMIVPENRAIQLKPKEEHFGDGDPESTGKRSSELLDPTTPMRTKCIELLYAALTSSSTDQPKADLWQNFAREIEEHVFTLYSKNIKKYKTCIRSKVANLKNPRNSHLQQNLLSGTTSPREFAEMTVMEMANKELKQLRASYTESCIQEHYLPQVIDGTQTNKIKCRRCEKYNCKVTVIDRGTLFLPSWVRNSNPDEQMMTYVICNECGEQWYHSKWVCW	X	13662509	13663561	FALSE	CM000685.2	GRCh38	ENSG00000176896	ENST00000696126	ENSP00000512419	ENSE00003966084	1	351	13662509	13663561
Q8N8B7	TEANC_HUMAN	9606	MSDKNQIAARASLIEQLMSKRNFEDLGNHLTELETIYVTKEHLQETDVVRAVYRVLKNCPSVALKKKAKCLLSKWKAVYKQTHSKARNSPKLFPVRGNKEENSGPSHDPSQNETLGICSSNSLSSQDVAKLSEMIVPENRAIQLKPKEEHFGDGDPESTGKRSSELLDPTTPMRTKCIELLYAALTSSSTDQPKADLWQNFAREIEEHVFTLYSKNIKKYKTCIRSKVANLKNPRNSHLQQNLLSGTTSPREFAEMTVMEMANKELKQLRASYTESCIQEHYLPQVIDGTQTNKIKCRRCEKYNCKVTVIDRGTLFLPSWVRNSNPDEQMMTYVICNECGEQWYHSKWVCW	X	13662509	13663561	FALSE	CM000685.2	GRCh38	ENSG00000176896	ENST00000696127	ENSP00000512420	ENSE00002238666	1	351	13662509	13663561
Q8N8B7	TEANC_HUMAN	9606	MSDKNQIAARASLIEQLMSKRNFEDLGNHLTELETIYVTKEHLQETDVVRAVYRVLKNCPSVALKKKAKCLLSKWKAVYKQTHSKARNSPKLFPVRGNKEENSGPSHDPSQNETLGICSSNSLSSQDVAKLSEMIVPENRAIQLKPKEEHFGDGDPESTGKRSSELLDPTTPMRTKCIELLYAALTSSSTDQPKADLWQNFAREIEEHVFTLYSKNIKKYKTCIRSKVANLKNPRNSHLQQNLLSGTTSPREFAEMTVMEMANKELKQLRASYTESCIQEHYLPQVIDGTQTNKIKCRRCEKYNCKVTVIDRGTLFLPSWVRNSNPDEQMMTYVICNECGEQWYHSKWVCW	X	13662509	13663561	FALSE	CM000685.2	GRCh38	ENSG00000176896	ENST00000696128	ENSP00000512421	ENSE00003966083	1	351	13662509	13663561
Q8N8B7	TEANC_HUMAN	9606	MSDKNQIAARASLIEQLMSKRNFEDLGNHLTELETIYVTKEHLQETDVVRAVYRVLKNCPSVALKKKAKCLLSKWKAVYKQTHSKARNSPKLFPVRGNKEENSGPSHDPSQNETLGICSSNSLSSQDVAKLSEMIVPENRAIQLKPKEEHFGDGDPESTGKRSSELLDPTTPMRTKCIELLYAALTSSSTDQPKADLWQNFAREIEEHVFTLYSKNIKKYKTCIRSKVANLKNPRNSHLQQNLLSGTTSPREFAEMTVMEMANKELKQLRASYTESCIQEHYLPQVIDGTQTNKIKCRRCEKYNCKVTVIDRGTLFLPSWVRNSNPDEQMMTYVICNECGEQWYHSKWVCW	X	13662509	13663561	FALSE	CM000685.2	GRCh38	ENSG00000176896	ENST00000696129	ENSP00000512422	ENSE00003966087	1	351	13662509	13663561
Q8N8B7	TEANC_HUMAN	9606	MSDKNQIAARASLIEQLMSKRNFEDLGNHLTELETIYVTKEHLQETDVVRAVYRVLKNCPSVALKKKAKCLLSKWKAVYKQTHSKARNSPKLFPVRGNKEENSGPSHDPSQNETLGICSSNSLSSQDVAKLSEMIVPENRAIQLKPKEEHFGDGDPESTGKRSSELLDPTTPMRTKCIELLYAALTSSSTDQPKADLWQNFAREIEEHVFTLYSKNIKKYKTCIRSKVANLKNPRNSHLQQNLLSGTTSPREFAEMTVMEMANKELKQLRASYTESCIQEHYLPQVIDGTQTNKIKCRRCEKYNCKVTVIDRGTLFLPSWVRNSNPDEQMMTYVICNECGEQWYHSKWVCW	X	13662509	13663561	FALSE	CM000685.2	GRCh38	ENSG00000176896	ENST00000696130	ENSP00000512423	ENSE00003966085	1	351	13662509	13663561
Q8N8E2	ZN513_HUMAN	9606	MPRRKQSHPQPVKCEGVKVDTEDSLDEGPGALVLESDLLLGQDLEFEEEEEEEEGDGNSDQLMGFERDSEGDSLGARPGLPYGLSDDESGGGRALSAESEVEEPARGPGEARGERPGPACQLCGGPTGEGPCCGAGGPGGGPLLPPRLLYSCRLCTFVSHYSSHLKRHMQTHSGEKPFRCGRCPYASAQLVNLTRHTRTHTGEKPYRCPHCPFACSSLGNLRRHQRTHAGPPTPPCPTCGFRCCTPRPARPPSPTEQEGAVPRRPEDALLLPDLSLHVPPGGASFLPDCGQLRGEGEGLCGTGSEPLPELLFPWTCRGCGQELEEGEGSRLGAAMCGRCMRGEAGGGASGGPQGPSDKGFACSLCPFATHYPNHLARHMKTHSGEKPFRCARCPYASAHLDNLKRHQRVHTGEKPYKCPLCPYACGNLANLKRHGRIHSGDKPFRCSLCNYSCNQSMNLKRHMLRHTGEKPFRCATCAYTTGHWDNYKRHQKVHGHGGAGGPGLSASEGWAPPHSPPSVLSSRGPPALGTAGSRAVHTDSS	2	27380526	27377548	TRUE	CM000664.2	GRCh38	ENSG00000163795	ENST00000323703	ENSP00000318373	ENSE00001333824,ENSE00003641826,ENSE00001078334,ENSE00001549663	1,19,71,267	19,71,267,541	27380526,27380248,27379054,27378371	27380472,27380093,27378467,27377548
Q8N8N0	RN152_HUMAN	9606	METLSQDSLLECQICFNYYSPRRRPKLLDCKHTCCSVCLQQMRTSQKDVRCPWCRGVTKLPPGFSVSQLPDDPEVLAVIAIPHTSEHTPVFIKLPSNGCYMLPLPISKERALLPGDMGCRLLPGSQQKSVTVVTIPAEQQPLQGGAPQEAVEEEQDRRGVVKSSTWSGVCTVILVACVLVFLLGIVLHNMSCISKRFTVISCG	18	61816463	61815855	TRUE	CM000680.2	GRCh38	ENSG00000176641	ENST00000312828	ENSP00000316628	ENSE00001231424	1	203	61816463	61815855
Q8N8N7	PTGR2_HUMAN	9606	MIVQRVVLNSRPGKNGNPVAENFRMEEVYLPDNINEGQVQVRTLYLSVDPYMRCRMNEDTGTDYITPWQLSQVVDGGGIGIIEESKHTNLTKGDFVTSFYWPWQTKVILDGNSLEKVDPQLVDGHLSYFLGAIGMPGLTSLIGIQEKGHITAGSNKTMVVSGAAGACGSVAGQIGHFLGCSRVVGICGTHEKCILLTSELGFDAAINYKKDNVAEQLRESCPAGVDVYFDNVGGNISDTVISQMNENSHIILCGQISQYNKDVPYPPPLSPAIEAIQKERNITRERFLVLNYKDKFEPGILQLSQWFKEGKLKIKETVINGLENMGAAFQSMMTGGNIGKQIVCISEEISL	14	73858863	73884174	FALSE	CM000676.2	GRCh38	ENSG00000140043	ENST00000267568	ENSP00000267568	ENSE00003528109,ENSE00003544761,ENSE00003667017,ENSE00003591844,ENSE00003703625,ENSE00003705216,ENSE00003708735,ENSE00003704965,ENSE00002498611	1,13,53,117,174,244,284,314,327	13,52,116,173,243,284,313,327,351	73858863,73860539,73874023,73876998,73879096,73880055,73881205,73882399,73884101	73858899,73860657,73874214,73877168,73879305,73880176,73881292,73882438,73884174
Q8N8N7	PTGR2_HUMAN	9606	MIVQRVVLNSRPGKNGNPVAENFRMEEVYLPDNINEGQVQVRTLYLSVDPYMRCRMNEDTGTDYITPWQLSQVVDGGGIGIIEESKHTNLTKGDFVTSFYWPWQTKVILDGNSLEKVDPQLVDGHLSYFLGAIGMPGLTSLIGIQEKGHITAGSNKTMVVSGAAGACGSVAGQIGHFLGCSRVVGICGTHEKCILLTSELGFDAAINYKKDNVAEQLRESCPAGVDVYFDNVGGNISDTVISQMNENSHIILCGQISQYNKDVPYPPPLSPAIEAIQKERNITRERFLVLNYKDKFEPGILQLSQWFKEGKLKIKETVINGLENMGAAFQSMMTGGNIGKQIVCISEEISL	14	73858863	73884174	FALSE	CM000676.2	GRCh38	ENSG00000140043	ENST00000555228	ENSP00000450975	ENSE00003528109,ENSE00003544761,ENSE00003667017,ENSE00003591844,ENSE00003703625,ENSE00003705216,ENSE00003708735,ENSE00003704965,ENSE00002450204	1,13,53,117,174,244,284,314,327	13,52,116,173,243,284,313,327,351	73858863,73860539,73874023,73876998,73879096,73880055,73881205,73882399,73884101	73858899,73860657,73874214,73877168,73879305,73880176,73881292,73882438,73884174
Q8N8N7	PTGR2_HUMAN	9606	MIVQRVVLNSRPGKNGNPVAENFRMEEVYLPDNINEGQVQVRTLYLSVDPYMRCRMNEDTGTDYITPWQLSQVVDGGGIGIIEESKHTNLTKGDFVTSFYWPWQTKVILDGNSLEKVDPQLVDGHLSYFLGAIGMPGLTSLIGIQEKGHITAGSNKTMVVSGAAGACGSVAGQIGHFLGCSRVVGICGTHEKCILLTSELGFDAAINYKKDNVAEQLRESCPAGVDVYFDNVGGNISDTVISQMNENSHIILCGQISQYNKDVPYPPPLSPAIEAIQKERNITRERFLVLNYKDKFEPGILQLSQWFKEGKLKIKETVINGLENMGAAFQSMMTGGNIGKQIVCISEEISL	14	73858863	73884174	FALSE	CM000676.2	GRCh38	ENSG00000140043	ENST00000555661	ENSP00000452280	ENSE00003528109,ENSE00003544761,ENSE00003667017,ENSE00003591844,ENSE00003703625,ENSE00003705216,ENSE00003708735,ENSE00003704965,ENSE00002485708	1,13,53,117,174,244,284,314,327	13,52,116,173,243,284,313,327,351	73858863,73860539,73874023,73876998,73879096,73880055,73881205,73882399,73884101	73858899,73860657,73874214,73877168,73879305,73880176,73881292,73882438,73884174
Q8N8Q3	ENDOV_HUMAN	9606	MALEAAGGPPEETLSLWKREQARLKAHVVDRDTEAWQRDPAFSGLQRVGGVDVSFVKGDSVRACASLVVLSFPELEVVYEESRMVSLTAPYVSGFLAFREVPFLLELVQQLREKEPGLMPQVLLVDGNGVLHHRGFGVACHLGVLTDLPCVGVAKKLLQVDGLENNALHKEKIRLLQTRGDSFPLLGDSGTVLGMALRSHDRSTRPLYISVGHRMSLEAAVRLTCCCCRFRIPEPVRQADICSREHIRKSLGLPGPPTPRSPKAQRPVACPKGDSGESSALC	17	80415195	80436140	FALSE	CM000679.2	GRCh38	ENSG00000173818	ENST00000518137	ENSP00000429190	ENSE00002112997,ENSE00003495191,ENSE00003595020,ENSE00003481097,ENSE00003480396,ENSE00003463496,ENSE00003789646,ENSE00003631980,ENSE00002498626,ENSE00003583431	1,19,77,122,135,173,196,239,260,280	19,76,121,135,172,195,238,260,280,282	80415195,80415650,80421828,80422206,80423520,80425032,80425492,80428596,80429773,80436133	80415250,80415821,80421962,80422245,80423632,80425100,80425620,80428660,80429831,80436140
Q8N8Q8	COX18_HUMAN	9606	MLCRLGGRWLRPLPALQLWARDLPLAPVPTSGAKRPTLPVWAVAPVSAVHANGWYEALAASSPVRVAEEVLLGVHAATGLPWWGSILLSTVALRGAVTLPLAAYQHYILAKVENLQPEIKTIARHLNQEVAVRANQLGWSKRDARLTYLKNMRRLISELYVRDNCHPFKATVLVWIQLPMWIFMSFALRNLSTGAAHSEGFSVQEQLATGGILWFPDLTAPDSTWILPISVGVINLLIVEICALQKIGMSRFQTYITYFVRAMSVLMIPIAATVPSSIVLYWLCSSFVGLSQNLLLRSPGFRQLCRIPSTKSDSETPYKDIFAAFNTKFISRK	4	73069649	73058117	TRUE	CM000666.2	GRCh38	ENSG00000163626	ENST00000295890	ENSP00000295890	ENSE00001868059,ENSE00001218554,ENSE00003504249,ENSE00003504687,ENSE00003464182,ENSE00003902824	1,112,145,200,241,277	111,145,200,240,276,333	73069649,73068129,73065413,73064899,73061920,73058287	73069317,73068029,73065250,73064778,73061813,73058117
Q8N8R3	S2529_HUMAN	9606	MALDFLAGCAGGVAGVLVGHPFDTVKVRLQVQSVEKPQYRGTLHCFKSIIKQESVLGLYKGLGSPLMGLTFINALVFGVQGNTLRALGHDSPLNQFLAGAAAGAIQCVICCPMELAKTRLQLQDAGPARTYKGSLDCLAQIYGHEGLRGVNRGMVSTLLRETPSFGVYFLTYDALTRALGCEPGDRLLVPKLLLAGGTSGIVSWLSTYPVDVVKSRLQADGLRGAPRYRGILDCVHQSYRAEGWRVFTRGLASTLLRAFPVNAATFATVTVVLTYARGEEAGPEGEAVPAAPAGPALAQPSSL	14	100306232	100292286	TRUE	CM000676.2	GRCh38	ENSG00000197119	ENST00000359232	ENSP00000352167	ENSE00003543130,ENSE00003557738,ENSE00003653908,ENSE00001702813	1,12,27,55	12,26,54,303	100306232,100298885,100293377,100293032	100306199,100298842,100293294,100292286
Q8N8R7	AL14E_HUMAN	9606	MMDPCSVGVQLRTTNECHKTYYTRHTGFKTLQELSSNDMLLLQLRTGMTLSGNNTICFHHVKIYIDRFEDLQKSCCDPFNIHKKLAKKNLHVIDLDDATFLSAKFGRQLVPGWKLCPKCTQIINGSVDVDTEDRQKRKPESDGRTAKALRSLQFTNPGRQTEFAPETGKREKRRLTKNATAGSDRQVIPAKSKVYDSQGLLIFSGMDLCDCLDEDCLGCFYACPACGSTKCGAECRCDRKWLYEQIEIEGGEIIHNKHAG	11	30330949	30336792	FALSE	CM000673.2	GRCh38	ENSG00000152219	ENST00000282032	ENSP00000282032	ENSE00001004037,ENSE00001217522,ENSE00001400052	1,143,185	142,185,260	30330949,30332866,30336567	30331374,30332993,30336792
Q8N8S7	ENAH_HUMAN	9606	MSEQSICQARAAVMVYDDANKKWVPAGGSTGFSRVHIYHHTGNNTFRVVGRKIQDHQVVINCAIPKGLKYNQATQTFHQWRDARQVYGLNFGSKEDANVFASAMMHALEVLNSQETGPTLPRQNSQLPAQVQNGPSQEELEIQRRQLQEQQRQKELERERLERERMERERLERERLERERLERERLEQEQLERERQERERQERLERQERLERQERLERQERLDRERQERQERERLERLERERQERERQEQLEREQLEWERERRISSAAAPASVETPLNSVLGDSSASEPGLQAASQPAETPSQQGIVLGPLAPPPPPPLPPGPAQASVALPPPPGPPPPPPLPSTGPPPPPPPPPLPNQVPPPPPPPPAPPLPASGFFLASMSEDNRPLTGLAAAIAGAKLRKVSRMEDTSFPSGGNAIGVNSASSKTDTGRGNGPLPLGGSGLMEEMSALLARRRRIAEKGSTIETEQKEDKGEDSEPVTSKASSTSTPEPTRKPWERTNTMNGSKSPVISRRDSPRKNQIVFDNRSYDSLHRPKSTPLSQPSANGVQTEGLDYDRLKQDILDEMRKELTKLKEELIDAIRQELSKSNTA	1	225652690	225497778	TRUE	CM000663.2	GRCh38	ENSG00000154380	ENST00000366844	ENSP00000355809	ENSE00001418664,ENSE00003479547,ENSE00003567376,ENSE00003485859,ENSE00003463753,ENSE00003967846,ENSE00001129400,ENSE00003534455,ENSE00003681553,ENSE00003627426,ENSE00003597630,ENSE00003606920,ENSE00003496493,ENSE00003670110,ENSE00003967847	1,2,58,117,145,268,305,407,455,475,491,513,534,561,580	2,57,117,145,268,305,406,455,474,491,513,534,560,580,591	225652690,225567414,225555083,225530638,225519565,225517306,225514900,225513016,225512714,225511859,225508017,225505053,225501070,225498404,225497812	225652686,225567249,225554906,225530554,225519198,225517196,225514596,225512871,225512657,225511811,225507951,225504991,225500992,225498347,225497778
Q8N8U9	BMPER_HUMAN	9606	MLWFSGVGALAERYCRRSPGITCCVLLLLNCSGVPMSLASSFLTGSVAKCENEGEVLQIPFITDNPCIMCVCLNKEVTCKREKCPVLSRDCALAIKQRGACCEQCKGCTYEGNTYNSSFKWQSPAEPCVLRQCQEGVVTESGVRCVVHCKNPLEHLGMCCPTCPGCVFEGVQYQEGEEFQPEGSKCTKCSCTGGRTQCVREVCPILSCPQHLSHIPPGQCCPKCLGQRKVFDLPFGSCLFRSDVYDNGSSFLYDNCTACTCRDSTVVCKRKCSHPGGCDQGQEGCCEECLLRVPPEDIKVCKFGNKIFQDGEMWSSINCTICACVKGRTECRNKQCIPISSCPQGKILNRKGCCPICTEKPGVCTVFGDPHYNTFDGRTFNFQGTCQYVLTKDCSSPASPFQVLVKNDARRTRSFSWTKSVELVLGESRVSLQQHLTVRWNGSRIALPCRAPHFHIDLDGYLLKVTTKAGLEISWDGDSFVEVMAAPHLKGKLCGLCGNYNGHKRDDLIGGDGNFKFDVDDFAESWRVESNEFCNRPQRKPVPELCQGTVKVKLRAHRECQKLKSWEFQTCHSTVDYATFYRSCVTDMCECPVHKNCYCESFLAYTRACQREGIKVHWEPQQNCAATQCKHGAVYDTCGPGCIKTCDNWNEIGPCNKPCVAGCHCPANLVLHKGRCIKPVLCPQR	7	33905614	34153270	FALSE	CM000669.2	GRCh38	ENSG00000164619	ENST00000297161	ENSP00000297161	ENSE00003840875,ENSE00003644534,ENSE00001329715,ENSE00003508410,ENSE00003606636,ENSE00001123045,ENSE00003665406,ENSE00003498395,ENSE00001085996,ENSE00001086007,ENSE00001086005,ENSE00001085998,ENSE00003470092,ENSE00003627101,ENSE00001137505	1,45,74,107,135,165,193,226,263,310,345,360,470,582,626	45,73,107,134,165,192,226,262,309,344,360,470,582,626,685	33905614,33906818,33937289,33966479,33970329,33974702,34046306,34051861,34055163,34058059,34062002,34078857,34085756,34143230,34153092	33905746,33906903,33937388,33966561,33970419,33974784,34046405,34051970,34055303,34058163,34062047,34079186,34086092,34143360,34153270
Q8N8U9	BMPER_HUMAN	9606	MLWFSGVGALAERYCRRSPGITCCVLLLLNCSGVPMSLASSFLTGSVAKCENEGEVLQIPFITDNPCIMCVCLNKEVTCKREKCPVLSRDCALAIKQRGACCEQCKGCTYEGNTYNSSFKWQSPAEPCVLRQCQEGVVTESGVRCVVHCKNPLEHLGMCCPTCPGCVFEGVQYQEGEEFQPEGSKCTKCSCTGGRTQCVREVCPILSCPQHLSHIPPGQCCPKCLGQRKVFDLPFGSCLFRSDVYDNGSSFLYDNCTACTCRDSTVVCKRKCSHPGGCDQGQEGCCEECLLRVPPEDIKVCKFGNKIFQDGEMWSSINCTICACVKGRTECRNKQCIPISSCPQGKILNRKGCCPICTEKPGVCTVFGDPHYNTFDGRTFNFQGTCQYVLTKDCSSPASPFQVLVKNDARRTRSFSWTKSVELVLGESRVSLQQHLTVRWNGSRIALPCRAPHFHIDLDGYLLKVTTKAGLEISWDGDSFVEVMAAPHLKGKLCGLCGNYNGHKRDDLIGGDGNFKFDVDDFAESWRVESNEFCNRPQRKPVPELCQGTVKVKLRAHRECQKLKSWEFQTCHSTVDYATFYRSCVTDMCECPVHKNCYCESFLAYTRACQREGIKVHWEPQQNCAATQCKHGAVYDTCGPGCIKTCDNWNEIGPCNKPCVAGCHCPANLVLHKGRCIKPVLCPQR	7	33905614	34153270	FALSE	CM000669.2	GRCh38	ENSG00000164619	ENST00000649409	ENSP00000497748	ENSE00003971901,ENSE00003644534,ENSE00001329715,ENSE00003508410,ENSE00003606636,ENSE00001123045,ENSE00003665406,ENSE00003498395,ENSE00001085996,ENSE00001086007,ENSE00001086005,ENSE00001085998,ENSE00003470092,ENSE00003627101,ENSE00003833130	1,45,74,107,135,165,193,226,263,310,345,360,470,582,626	45,73,107,134,165,192,226,262,309,344,360,470,582,626,685	33905614,33906818,33937289,33966479,33970329,33974702,34046306,34051861,34055163,34058059,34062002,34078857,34085756,34143230,34153092	33905746,33906903,33937388,33966561,33970419,33974784,34046405,34051970,34055303,34058163,34062047,34079186,34086092,34143360,34153270
Q8N8V2	GBP7_HUMAN	9606	MASEIHMPGPVCLTENTKGHLVVNSEALEILSAITQPVVVVAIVGLYRTGKSYLMNKLAGKNKGFPLGCTVKSETKGIWMWCVPHPSKPNHTLILLDTEGLGDMEKSDPKSDSWIFALAVLLSSSFVYNSMGTINHQALEQLHYVTELTELIRAKSCPRPDEVEDSSEFVSFFPDFIWTVRDFTLELKLDGHPITEDEYLENALKLISGKNPQIQNSNKPREWIRHFFPKQKCFVFDRPINDKKLLLHVEEVREDQLDSNFQMQSENFCSYIFTHAKTKTLREGILVTGNRLGMLVETYLDAINSGATPCLENAMAVLAQCENSAAVQRAANHYSQQMAQQVRFPTDTLQELLDVHAVCEREAIAVFMEYSFKDKSQEFQKKLVDTMEKKKEDFVLQNEEASAKYCQAELKRLSELLTESISRGTFFVPGGHNIYLEAKKKIEQDYTLVPRKGVKADEVLQSFLQSQVVIEESILQSDKALTAGEKAIAAKQAKKEAAEKEQELLRQKQKEQQQMMEAQERSFQENIAQLKKKMERERENYMRELRKMLSHKMKVLEELLTEGFKEIFESLNEEINRLKEQIEAAENEEPSVFSQILDVAGSIFIAALPGAAKLVDLGMKILSSLCNRLRNPGKKIIS	1	89171935	89132152	TRUE	CM000663.2	GRCh38	ENSG00000213512	ENST00000294671	ENSP00000294671	ENSE00001207603,ENSE00001671363,ENSE00001778013,ENSE00001648770,ENSE00001607708,ENSE00003573253,ENSE00003621300,ENSE00001770189,ENSE00001067269,ENSE00001242533	1,64,107,143,209,291,385,456,490,555	64,106,143,209,291,384,455,490,554,638	89171935,89164858,89152777,89152464,89150575,89149572,89147779,89141648,89133451,89132403	89171746,89164731,89152668,89152268,89150330,89149292,89147567,89141546,89133258,89132152
Q8N8V4	ANS4B_HUMAN	9606	MSTRYHQAASDSYLELLKEATKRDLNLSDEDGMTPTLLAAYHGNLEALEIICSRGGDPDRCDIWGNTPLHFAASNGHAHCVSFLVNFGANIFALDNDLQTPLDAAASREQNECVALLDKAATAQNIMNPKKVTRLKEQAQKNARRQIKECERLQEKHQNKMAHTYSKEESGTLSSSKGTFSRSSPSNASAPGTFGSLSKGIKDTFKIKFKKNKDTAEQVGKEGRSGQRNVMEVFREEEEDSFSGDFKEKLQLSAEEDGSVHHESILNRPGLGSIVFRRNRISSPEDISDSKREFGFKLPSELLQRQGASEADEGAADEEGEENGLKDDLPWDDDEVEWEEDVVDATPLEVFLLSQHLEEFLPIFKREQIDLEALLLCSDEDLQSIQMQLGPRKKVLNAINRRKQVLQQPGQLVDTSL	16	21233738	21250817	FALSE	CM000678.2	GRCh38	ENSG00000175311	ENST00000311620	ENSP00000308772	ENSE00001189612,ENSE00001234462	1,55	55,417	21233738,21249731	21233901,21250817
Q8N8V4	ANS4B_HUMAN	9606	MSTRYHQAASDSYLELLKEATKRDLNLSDEDGMTPTLLAAYHGNLEALEIICSRGGDPDRCDIWGNTPLHFAASNGHAHCVSFLVNFGANIFALDNDLQTPLDAAASREQNECVALLDKAATAQNIMNPKKVTRLKEQAQKNARRQIKECERLQEKHQNKMAHTYSKEESGTLSSSKGTFSRSSPSNASAPGTFGSLSKGIKDTFKIKFKKNKDTAEQVGKEGRSGQRNVMEVFREEEEDSFSGDFKEKLQLSAEEDGSVHHESILNRPGLGSIVFRRNRISSPEDISDSKREFGFKLPSELLQRQGASEADEGAADEEGEENGLKDDLPWDDDEVEWEEDVVDATPLEVFLLSQHLEEFLPIFKREQIDLEALLLCSDEDLQSIQMQLGPRKKVLNAINRRKQVLQQPGQLVDTSL	HG926_PATCH	57429	74508	FALSE	KV880768.1	GRCh38	ENSG00000284290	ENST00000639229	ENSP00000491748	ENSE00003808811,ENSE00003810008	1,55	55,417	57429,73422	57592,74508
Q8N8W4	PLPL1_HUMAN	9606	MEEQVFKGDPDTPHSISFSGSGFLSFYQAGAVDALRDLAPRMLETAHRFAGTSAGAVIAALAICGIEMDEYLRVLNVGVAEVKKSFLGPLSPSCKMVQMMRQFLYRVLPEDSYKVTTGKLHVSLTRLTDGENVVVSEFTSKEELIEALYCSCFVPVYCGLIPPTYRGVRYIDGGFTGMQPCAFWTDAITISTFSGQQDICPRDCPAIFHDFRMFNCSFQFSLENIARMTHALFPPDLVILHDYYYRGYEDAVLYLRRLNAVYLNSSSKRVIFPRVEVYCQIELALGNECPERSQPSLRARQASLEGATQPHKEWVPKGDGRGSHGPPVSQPVQTLEFTCESPVSAPVSPLEQPPAQPLASSTPLSLSGMPPVSFPAVHKPPSSTPGSSLPTPPPGLSPLSPQQQVQPSGSPARSLHSQAPTSPRPSLGPSTVGAPQTLPRSSLSAFPAQPPVEELGQEQPQAVALLVSSKPKSAVPLVHVKETVSKPYVTESPAEDSNWVNKVFKKNKQKTSGTRKGFPRHSGSKKPSSKVQ	6	36270460	36307713	FALSE	CM000668.2	GRCh38	ENSG00000180316	ENST00000394571	ENSP00000378072	ENSE00001518875,ENSE00003664360,ENSE00001503728,ENSE00001503727,ENSE00001250638,ENSE00001250629,ENSE00001250619,ENSE00001616962	1,69,147,169,239,259,462,490	69,146,168,238,259,462,490,532	36270460,36291320,36293061,36294190,36295364,36301861,36306292,36307587	36270664,36291552,36293126,36294399,36295424,36302469,36306376,36307713
Q8N8X9	MB213_HUMAN	9606	MKYLTVGDLEDCLLNKVDLRRQQISQAVEEVQKVVHHLTTNISNQDIRFQAVPYSDTYNENIKVLAPSQFLVTVPIKGLAGYREAREQHWRYYTLQGTRLPCPLRDPEGLQQWLEVEQFMKSLWQWHETDVNIDGDIVPAKVLLVFRKLVENAVRTCHLSGKVSLLGNRSAVWVAVETSAYQVELELVPAVEIPTTWSKKARWPRCLQRWPSQERVECIKSFGFNLLACSNYHWQLSFLRAEQVLLEQLDEDGGCRRKCFQVMRHLKEDIWCPGNRPVITSHHLQTVLFWTCEKYPHFKDWQVFSKAFLRLVRKLHKCVSQHFLKHYFVRNSNLFQCTNPTELDTVAQKLATFLKNPQIGPP	1	116112616	116133362	FALSE	CM000663.2	GRCh38	ENSG00000173212	ENST00000369500	ENSP00000358512	ENSE00001450187,ENSE00001260466,ENSE00003552010,ENSE00003635772,ENSE00001196500,ENSE00001260486	1,17,64,161,221,286	16,63,161,220,285,362	116112616,116120932,116124066,116127466,116128145,116133132	116112663,116121072,116124357,116127644,116128339,116133362
Q8N8X9	MB213_HUMAN	9606	MKYLTVGDLEDCLLNKVDLRRQQISQAVEEVQKVVHHLTTNISNQDIRFQAVPYSDTYNENIKVLAPSQFLVTVPIKGLAGYREAREQHWRYYTLQGTRLPCPLRDPEGLQQWLEVEQFMKSLWQWHETDVNIDGDIVPAKVLLVFRKLVENAVRTCHLSGKVSLLGNRSAVWVAVETSAYQVELELVPAVEIPTTWSKKARWPRCLQRWPSQERVECIKSFGFNLLACSNYHWQLSFLRAEQVLLEQLDEDGGCRRKCFQVMRHLKEDIWCPGNRPVITSHHLQTVLFWTCEKYPHFKDWQVFSKAFLRLVRKLHKCVSQHFLKHYFVRNSNLFQCTNPTELDTVAQKLATFLKNPQIGPP	1	116112616	116133362	FALSE	CM000663.2	GRCh38	ENSG00000173212	ENST00000683341	ENSP00000508049	ENSE00001450187,ENSE00001260466,ENSE00003552010,ENSE00003635772,ENSE00001196500,ENSE00001260486	1,17,64,161,221,286	16,63,161,220,285,362	116112616,116120932,116124066,116127466,116128145,116133132	116112663,116121072,116124357,116127644,116128339,116133362
Q8N8X9	MB213_HUMAN	9606	MKYLTVGDLEDCLLNKVDLRRQQISQAVEEVQKVVHHLTTNISNQDIRFQAVPYSDTYNENIKVLAPSQFLVTVPIKGLAGYREAREQHWRYYTLQGTRLPCPLRDPEGLQQWLEVEQFMKSLWQWHETDVNIDGDIVPAKVLLVFRKLVENAVRTCHLSGKVSLLGNRSAVWVAVETSAYQVELELVPAVEIPTTWSKKARWPRCLQRWPSQERVECIKSFGFNLLACSNYHWQLSFLRAEQVLLEQLDEDGGCRRKCFQVMRHLKEDIWCPGNRPVITSHHLQTVLFWTCEKYPHFKDWQVFSKAFLRLVRKLHKCVSQHFLKHYFVRNSNLFQCTNPTELDTVAQKLATFLKNPQIGPP	1	116112616	116133362	FALSE	CM000663.2	GRCh38	ENSG00000173212	ENST00000684484	ENSP00000506754	ENSE00001450187,ENSE00001260466,ENSE00003552010,ENSE00003635772,ENSE00001196500,ENSE00001260486	1,17,64,161,221,286	16,63,161,220,285,362	116112616,116120932,116124066,116127466,116128145,116133132	116112663,116121072,116124357,116127644,116128339,116133362
Q8N8Y2	VA0D2_HUMAN	9606	MLEGAELYFNVDHGYLEGLVRGCKASLLTQQDYINLVQCETLEDLKIHLQTTDYGNFLANHTNPLTVSKIDTEMRKRLCGEFEYFRNHSLEPLSTFLTYMTCSYMIDNVILLMNGALQKKSVKEILGKCHPLGRFTEMEAVNIAETPSDLFNAILIETPLAPFFQDCMSENALDELNIELLRNKLYKSYLEAFYKFCKNHGDVTAEVMCPILEFEADRRAFIITLNSFGTELSKEDRETLYPTFGKLYPEGLRLLAQAEDFDQMKNVADHYGVYKPLFEAVGGSGGKTLEDVFYEREVQMNVLAFNRQFHYGVFYAYVKLKEQEIRNIVWIAECISQRHRTKINSYIPIL	8	86098979	86152974	FALSE	CM000670.2	GRCh38	ENSG00000147614	ENST00000285393	ENSP00000285393	ENSE00002122851,ENSE00000980876,ENSE00000980877,ENSE00000980878,ENSE00001195736,ENSE00001261863,ENSE00001261853,ENSE00001261913	1,44,101,161,188,214,273,298	44,101,161,187,213,272,297,350	86098979,86113709,86139457,86141450,86142877,86150112,86151466,86152816	86099108,86113880,86139635,86141529,86142954,86150288,86151540,86152974
Q8N912	NRAC_HUMAN	9606	MRTAAGAVSPDSRPETRRQTRKNEEAAWGPRVCRAEREDNRKCPPSILKRSRPEHHRPEAKPQRTSRRVWFREPPAVTVHYIADKNATATVRVPGRPRPHGGSLLLQLCVCVLLVLALGLYCGRAKPVATALEDLRARLLGLVLHLRHVALTCWRGLLRL	14	104586431	104588780	FALSE	CM000676.2	GRCh38	ENSG00000184601	ENST00000410013	ENSP00000386487	ENSE00002077110,ENSE00001321655,ENSE00001305453,ENSE00001580972	1,38,81,93	37,81,93,160	104586431,104587749,104588274,104588578	104586541,104587878,104588309,104588780
Q8N912	NRAC_HUMAN	9606	MRTAAGAVSPDSRPETRRQTRKNEEAAWGPRVCRAEREDNRKCPPSILKRSRPEHHRPEAKPQRTSRRVWFREPPAVTVHYIADKNATATVRVPGRPRPHGGSLLLQLCVCVLLVLALGLYCGRAKPVATALEDLRARLLGLVLHLRHVALTCWRGLLRL	14	104586431	104588780	FALSE	CM000676.2	GRCh38	ENSG00000184601	ENST00000557649	ENSP00000452502	ENSE00002077110,ENSE00001321655,ENSE00001305453,ENSE00002530011	1,38,81,93	37,81,93,160	104586431,104587749,104588274,104588578	104586541,104587878,104588309,104588780
Q8N912	NRAC_HUMAN	9606	MRTAAGAVSPDSRPETRRQTRKNEEAAWGPRVCRAEREDNRKCPPSILKRSRPEHHRPEAKPQRTSRRVWFREPPAVTVHYIADKNATATVRVPGRPRPHGGSLLLQLCVCVLLVLALGLYCGRAKPVATALEDLRARLLGLVLHLRHVALTCWRGLLRL	HSCHR14_2_CTG1	144254	146603	FALSE	KI270845.1	GRCh38	ENSG00000274126	ENST00000618752	ENSP00000480567	ENSE00003750665,ENSE00003728885,ENSE00003745183,ENSE00003733085	1,38,81,93	37,81,93,160	144254,145572,146097,146401	144364,145701,146132,146603
Q8N912	NRAC_HUMAN	9606	MRTAAGAVSPDSRPETRRQTRKNEEAAWGPRVCRAEREDNRKCPPSILKRSRPEHHRPEAKPQRTSRRVWFREPPAVTVHYIADKNATATVRVPGRPRPHGGSLLLQLCVCVLLVLALGLYCGRAKPVATALEDLRARLLGLVLHLRHVALTCWRGLLRL	HSCHR14_2_CTG1	144254	146603	FALSE	KI270845.1	GRCh38	ENSG00000274126	ENST00000630349	ENSP00000487058	ENSE00003750665,ENSE00003728885,ENSE00003745183,ENSE00003774994	1,38,81,93	37,81,93,160	144254,145572,146097,146401	144364,145701,146132,146603
Q8N960	CE120_HUMAN	9606	MVSKSDQLLIVVSILEGRHFPKRPKHMLVVEAKFDGEQLATDPVDHTDQPEFATELAWEIDRKALHQHRLQRTPIKLQCFALDPVTSAKETIGYIVLDLRTAQETKQAPKWYQLLSNKYTKFKSEIQISIALETDTKPPVDSFKAKGAPPRDGKVPAILAGLDPRDIVAVLNEEGGYHQIGPAEYCTDSFIMSVTIAFATQLEQLIPCTMKLPERQPEFFFYYSLLGNDVTNEPFNDLINPNFEPERASVRIRSSVEILRVYLALQSKLQIHLCCGDQSLGSTEIPLTGLLKKGSTEINQHPVTVEGAFTLDPPNRAKQKLAPIPVELAPTVGVSVALQREGIDSQSLIELKTQNEHEPEHSKKKVLTPIKEKTLTGPKSPTVSPVPSHNQSPPTKDDATESEVESLQYDKDTKPNPKASSSVPASLAQLVTTSNASEVASGQKIAVPATSHHFCFSIDLRSIHALEIGFPINCILRYSYPFFGSAAPIMTNPPVEVRKNMEVFLPQSYCAFDFATMPHQLQDTFLRIPLLVELWHKDKMSKDLLLGIARIQLSNILSSEKTRFLGSNGEQCWRQTYSESVPVIAAQGSNNRIADLSYTVTLEDYGLVKMREIFISDSSQGVSAVQQKPSSLPPAPCPSEIQTEPRETLEYKAALELEMWKEMQEDIFENQLKQKELAHMQALAEEWKKRDRERESLVKKKVAEYTILEGKLQKTLIDLEKREQQLASVESELQREKKELQSERQRNLQELQDSIRRAKEDCIHQVELERLKIKQLEEDKHRLQQQLNDAENKYKILEKEFQQFKDQQNNKPEIRLQSEINLLTLEKVELERKLESATKSKLHYKQQWGRALKELARLKQREQESQMARLKKQQEELEQMRLRYLAAEEKDTVKTERQELLDIRNELNRLRQQEQKQYQDSTEIASGKKDGPHGSVLEEGLDDYLTRLIEERDTLMRTGVYNHEDRIISELDRQIREILAKSNASN	5	123422998	123346522	TRUE	CM000667.2	GRCh38	ENSG00000168944	ENST00000306467	ENSP00000303058	ENSE00001401128,ENSE00003466871,ENSE00001656350,ENSE00001624182,ENSE00003608621,ENSE00003567491,ENSE00003487435,ENSE00003516180,ENSE00003486658,ENSE00003477140,ENSE00003497303,ENSE00003578815,ENSE00003607471,ENSE00003510094,ENSE00003574704,ENSE00003675920,ENSE00003529337,ENSE00003630965,ENSE00003571605,ENSE00001382663	1,17,69,108,155,205,271,347,419,477,527,588,621,672,702,733,787,828,861,909	17,69,107,155,204,270,346,419,477,527,588,620,671,701,732,786,827,860,909,986	123422998,123418515,123416124,123412540,123399284,123393497,123391337,123390140,123388606,123386667,123385133,123383082,123382889,123382200,123378428,123377535,123372772,123364594,123350089,123346753	123422950,123418359,123416010,123412399,123399136,123393300,123391110,123389924,123388432,123386518,123384951,123382986,123382737,123382111,123378336,123377374,123372650,123364496,123349944,123346522
Q8N960	CE120_HUMAN	9606	MVSKSDQLLIVVSILEGRHFPKRPKHMLVVEAKFDGEQLATDPVDHTDQPEFATELAWEIDRKALHQHRLQRTPIKLQCFALDPVTSAKETIGYIVLDLRTAQETKQAPKWYQLLSNKYTKFKSEIQISIALETDTKPPVDSFKAKGAPPRDGKVPAILAGLDPRDIVAVLNEEGGYHQIGPAEYCTDSFIMSVTIAFATQLEQLIPCTMKLPERQPEFFFYYSLLGNDVTNEPFNDLINPNFEPERASVRIRSSVEILRVYLALQSKLQIHLCCGDQSLGSTEIPLTGLLKKGSTEINQHPVTVEGAFTLDPPNRAKQKLAPIPVELAPTVGVSVALQREGIDSQSLIELKTQNEHEPEHSKKKVLTPIKEKTLTGPKSPTVSPVPSHNQSPPTKDDATESEVESLQYDKDTKPNPKASSSVPASLAQLVTTSNASEVASGQKIAVPATSHHFCFSIDLRSIHALEIGFPINCILRYSYPFFGSAAPIMTNPPVEVRKNMEVFLPQSYCAFDFATMPHQLQDTFLRIPLLVELWHKDKMSKDLLLGIARIQLSNILSSEKTRFLGSNGEQCWRQTYSESVPVIAAQGSNNRIADLSYTVTLEDYGLVKMREIFISDSSQGVSAVQQKPSSLPPAPCPSEIQTEPRETLEYKAALELEMWKEMQEDIFENQLKQKELAHMQALAEEWKKRDRERESLVKKKVAEYTILEGKLQKTLIDLEKREQQLASVESELQREKKELQSERQRNLQELQDSIRRAKEDCIHQVELERLKIKQLEEDKHRLQQQLNDAENKYKILEKEFQQFKDQQNNKPEIRLQSEINLLTLEKVELERKLESATKSKLHYKQQWGRALKELARLKQREQESQMARLKKQQEELEQMRLRYLAAEEKDTVKTERQELLDIRNELNRLRQQEQKQYQDSTEIASGKKDGPHGSVLEEGLDDYLTRLIEERDTLMRTGVYNHEDRIISELDRQIREILAKSNASN	5	123422998	123346522	TRUE	CM000667.2	GRCh38	ENSG00000168944	ENST00000328236	ENSP00000327504	ENSE00002122119,ENSE00003466871,ENSE00001656350,ENSE00001624182,ENSE00003608621,ENSE00003567491,ENSE00003487435,ENSE00003516180,ENSE00003486658,ENSE00003477140,ENSE00003497303,ENSE00003578815,ENSE00003607471,ENSE00003510094,ENSE00003574704,ENSE00003675920,ENSE00003529337,ENSE00003630965,ENSE00003571605,ENSE00002247853	1,17,69,108,155,205,271,347,419,477,527,588,621,672,702,733,787,828,861,909	17,69,107,155,204,270,346,419,477,527,588,620,671,701,732,786,827,860,909,986	123422998,123418515,123416124,123412540,123399284,123393497,123391337,123390140,123388606,123386667,123385133,123383082,123382889,123382200,123378428,123377535,123372772,123364594,123350089,123346753	123422950,123418359,123416010,123412399,123399136,123393300,123391110,123389924,123388432,123386518,123384951,123382986,123382737,123382111,123378336,123377374,123372650,123364496,123349944,123346522
Q8N966	ZDH22_HUMAN	9606	MLALRLLNVVAPAYFLCISLVTFVLQLFLFLPSMREDPAAARLFSPALLHGALFLFLSANALGNYVLVIQNSPDDLGACQGASARKTPCPSPSTHFCRVCARVTLRHDHHCFFTGNCIGSRNMRNFVLFCLYTSLACLYSMVAGVAYISAVLSISFAHPLAFLTLLPTSISQFFSGAVLGSEMFVILMLYLWFAIGLACAGFCCHQLLLILRGQTRHQVRKGVAVRARPWRKNLQEVFGKRWLLGLLVPMFNVGSESSKQQDK	14	77139738	77133686	TRUE	CM000676.2	GRCh38	ENSG00000177108	ENST00000319374	ENSP00000318222	ENSE00001240060,ENSE00001240053	1,176	176,263	77139738,77133948	77139213,77133686
Q8N983	RM43_HUMAN	9606	MTARGTPSRFLASVLHNGLGRYVQQLQRLSFSVSRDGASSRGAREFVEREVIDFARRNPGVVIYVNSRPCCVPRVVAEYLNGAVREESIHCKSVEEISTLVQKLADQSGLDVIRIRKPFHTDNPSIQGQWHPFTNKPTTFRGLRPREVQDPAPAQDTGLRLSAVAPQILLPGWPDPPDLPTVDPISSSLTSAPAPMLSAVSCLPIVPALTTVCSA	10	100987443	100979256	TRUE	CM000672.2	GRCh38	ENSG00000055950	ENST00000318325	ENSP00000315364	ENSE00001900571,ENSE00001277968,ENSE00001100234,ENSE00003664734,ENSE00001277920	1,44,80,156,177	44,80,155,176,215	100987443,100987196,100986975,100983817,100979372	100987313,100987090,100986749,100983755,100979256
Q8N987	NECA1_HUMAN	9606	MEDSQETSPSSNNSSEELSSALHLSKGMSIFLDILRRADKNDDGKLSFEEFKAYFADGVLSGEELHELFHTIDTHNTNNLDTEELCEYFSQHLGEYENVLAALEDLNLSILKAMGKTKKDYQEASNLEQFVTRFLLKETLNQLQSLQNSLECAMETTEEQTRQERQGPAKPEVLSIQWPGKRSSRRVQRHNSFSPNSPQFNVSGPGLLEEDNQWMTQINRLQKLIDRLEKKDLKLEPPEEEIIEGNTKSHIMLVQRQMSVIEEDLEEFQLALKHYVESASSQSGCLRISIQKLSNESRYMIYEFWENSSVWNSHLQTNYSKTFQRSNVDFLETPELTSTMLVPASWWILNN	8	90791887	90955509	FALSE	CM000670.2	GRCh38	ENSG00000123119	ENST00000417640	ENSP00000387380	ENSE00002099407,ENSE00003594831,ENSE00003527624,ENSE00003590434,ENSE00003539531,ENSE00001699948,ENSE00001676410,ENSE00001728619,ENSE00001777249,ENSE00003547117,ENSE00001168908,ENSE00001168901,ENSE00002113237	1,34,42,78,87,120,165,206,232,250,287,313,344	33,42,78,87,119,165,206,231,249,287,313,344,351	90791887,90801691,90824717,90872128,90881033,90917492,90925535,90928223,90934304,90940786,90949807,90951113,90955487	90791985,90801715,90824825,90872153,90881130,90917628,90925656,90928299,90934357,90940898,90949884,90951204,90955509
Q8N999	RLIG1_HUMAN	9606	MKRLGSVQRKMPCVFVTEVKEEPSSKREHQPFKVLATETVSHKALDADIYSAIPTEKVDGTCCYVTTYKDQPYLWARLDRKPNKQAEKRFKNFLHSKENPKEFFWNVEEDFKPAPECWIPAKETEQINGNPVPDENGHIPGWVPVEKNNKQYCWHSSVVNYEFEIALVLKHHPDDSGLLEISAVPLSDLLEQTLELIGTNINGNPYGLGSKKHPLHLLIPHGAFQIRNLPSLKHNDLVSWFEDCKEGKIEGIVWHCSDGCLIKVHRHHLGLCWPIPDTYMNSRPVIINMNLNKCDSAFDIKCLFNHFLKIDNQKFVRLKDIIFDV	12	88035649	88048419	FALSE	CM000674.2	GRCh38	ENSG00000133641	ENST00000356891	ENSP00000349358	ENSE00002374024,ENSE00003644047,ENSE00003514375,ENSE00003629351,ENSE00003549820,ENSE00003588631,ENSE00002334441	1,31,70,102,141,207,264	30,70,102,141,207,263,325	88035649,88040148,88042825,88043599,88045582,88046807,88048234	88035738,88040265,88042920,88043715,88045779,88046976,88048419
Q8N9A8	NEPR1_HUMAN	9606	MNSLEQAEDLKAFERRLTEYIHCLQPATGRWRMLLIVVSVCTATGAWNWLIDPETQKVSFFTSLWNHPFFTISCITLIGLFFAGIHKRVVAPSIIAARCRTVLAEYNMSCDDTGKLILKPRPHVQ	16	50025316	50035455	FALSE	CM000678.2	GRCh38	ENSG00000205423	ENST00000427478	ENSP00000394224	ENSE00003659213,ENSE00003658853,ENSE00001717585,ENSE00003668576,ENSE00003788946,ENSE00001725872	1,9,33,58,94,113	9,33,57,94,112,125	50025316,50026396,50029725,50033397,50034102,50035417	50025340,50026467,50029798,50033506,50034156,50035455
Q8N9A8	NEPR1_HUMAN	9606	MNSLEQAEDLKAFERRLTEYIHCLQPATGRWRMLLIVVSVCTATGAWNWLIDPETQKVSFFTSLWNHPFFTISCITLIGLFFAGIHKRVVAPSIIAARCRTVLAEYNMSCDDTGKLILKPRPHVQ	16	50025316	50035455	FALSE	CM000678.2	GRCh38	ENSG00000205423	ENST00000565457	ENSP00000456686	ENSE00002576371,ENSE00003658853,ENSE00001717585,ENSE00003668576,ENSE00003788946,ENSE00001562206	1,9,33,58,94,113	9,33,57,94,112,125	50025316,50026396,50029725,50033397,50034102,50035417	50025340,50026467,50029798,50033506,50034156,50035455
Q8N9B5	JMY_HUMAN	9606	MSFALEETLESDWVAVRPHVFDEREKHKFVFIVAWNEIEGKFAITCHNRTAQRQRSGSREQAGARGGAEAGGAASDGSRGPGSPAGRGRPEATASATLVRSPGPRRSSAWAEGGSPRSTRSLLGDPRLRSPGSKGAESRLRSPVRAKPIPGQKTSEADDAAGAAAAAARPAPREAQVSSVRIVSASGTVSEEIEVLEMVKEDEAPLALSDAEQPPPATELESPAEECSWAGLFSFQDLRAVHQQLCSVNSQLEPCLPVFPEEPSGMWTVLFGGAPEMTEQEIDTLCYQLQVYLGHGLDTCGWKILSQVLFTETDDPEEYYESLSELRQKGYEEVLQRARKRIQELLDKHKNTESMVELLDLYQMEDEAYSSLAEATTELYQYLLQPFRDMRELAMLRRQQIKISMENDYLGPRRIESLQKEDADWQRKAHMAVLSIQDLTVKYFEITAKAQKAVYDRMRADQKKFGKASWAAAAERMEKLQYAVSKETLQMMRAKEICLEQRKHALKEEMQSLRGGTEAIARLDQLEADYYDLQLQLYEVQFEILKCEELLLTAQLESIKRLISEKRDEVVYYDTYESMEAMLEKEEMAASAYLQREELQKLQQKARQLEARRGRVSAKKSYLRNKKEICIAKHNEKIQQRTRIEDEYRTHHTVQLKREKLHDEEERKSAWVSQERQRTLDRLRTFKQRYPGQVILKSTRLRLAHARRKGAASPVLQEDHCDSLPSVLQVEEKTEEVGEGRVKRGPSQTTEPQSLVQLEDTSLTQLEATSLPLSGVTSELPPTISLPLLNNNLEPCSVTINPLPSPLPPTPPPPPPPPPPPPPPPLPVAKDSGPETLEKDLPRKEGNEKRIPKSASAPSAHLFDSSQLVSARKKLRKTAEGLQRRRVSSPMDEVLASLKRGSFHLKKVEQRTLPPFPDEDDSNNILAQIRKGVKLKKVQKDVLRESFTLLPDTDPLTRSIHEALRRIKEASPESEDEEEALPCTDWEN	5	79236651	79316304	FALSE	CM000667.2	GRCh38	ENSG00000152409	ENST00000396137	ENSP00000379441	ENSE00001945884,ENSE00001640429,ENSE00001083544,ENSE00001005014,ENSE00001005016,ENSE00001083553,ENSE00001005020,ENSE00001083552,ENSE00001005029,ENSE00001083548	1,345,403,453,510,565,628,657,689,887	344,402,453,509,565,627,656,688,887,988	79236651,79277910,79290121,79291130,79300153,79300676,79306375,79312403,79314257,79316000	79237682,79278083,79290271,79291299,79300318,79300863,79306461,79312498,79314851,79316304
Q8N9E0	F133A_HUMAN	9606	MGKRDNRVAYMNPIAMARWRGPTQSVGPTIQDYLNRPRPTWEEVKKQLENKKTGSKALAEFEEKMNENWKKELEKSREKLLSGNESSSKKRERKKKRKKKSCRSSSSSSSSDSSSSSSDSEDEEKKQGKRRKKKKNRSYKSSQSSTHESESESKESVKKKKKSKDETEKEKDVRSLSKKRKKSYPDDKPLSSESSSESDYEEDVQAKKKRRCEEREQAKEKVKKKKKKQHKKHSKKKKKKSGSSHKSR	X	93709420	93710163	FALSE	CM000685.2	GRCh38	ENSG00000179083	ENST00000322139	ENSP00000318974	ENSE00001282705	1	248	93709420	93710163
Q8N9E0	F133A_HUMAN	9606	MGKRDNRVAYMNPIAMARWRGPTQSVGPTIQDYLNRPRPTWEEVKKQLENKKTGSKALAEFEEKMNENWKKELEKSREKLLSGNESSSKKRERKKKRKKKSCRSSSSSSSSDSSSSSSDSEDEEKKQGKRRKKKKNRSYKSSQSSTHESESESKESVKKKKKSKDETEKEKDVRSLSKKRKKSYPDDKPLSSESSSESDYEEDVQAKKKRRCEEREQAKEKVKKKKKKQHKKHSKKKKKKSGSSHKSR	X	93709420	93710163	FALSE	CM000685.2	GRCh38	ENSG00000179083	ENST00000332647	ENSP00000362169	ENSE00001426654	1	248	93709420	93710163
Q8N9E0	F133A_HUMAN	9606	MGKRDNRVAYMNPIAMARWRGPTQSVGPTIQDYLNRPRPTWEEVKKQLENKKTGSKALAEFEEKMNENWKKELEKSREKLLSGNESSSKKRERKKKRKKKSCRSSSSSSSSDSSSSSSDSEDEEKKQGKRRKKKKNRSYKSSQSSTHESESESKESVKKKKKSKDETEKEKDVRSLSKKRKKSYPDDKPLSSESSSESDYEEDVQAKKKRRCEEREQAKEKVKKKKKKQHKKHSKKKKKKSGSSHKSR	X	93709420	93710163	FALSE	CM000685.2	GRCh38	ENSG00000179083	ENST00000683942	ENSP00000507109	ENSE00001426654	1	248	93709420	93710163
Q8N9F0	NAT8L_HUMAN	9606	MHCGPPDMVCETKIVAAEDHEALPGAKKDALLAAAGAMWPPLPAAPGPAAAPPAPPPAPVAQPHGGAGGAGPPGGRGVCIREFRAAEQEAARRIFYDGIMERIPNTAFRGLRQHPRAQLLYALLAALCFAVSRSLLLTCLVPAALLGLRYYYSRKVIRAYLECALHTDMADIEQYYMKPPGSCFWVAVLDGNVVGIVAARAHEEDNTVELLRMSVDSRFRGKGIAKALGRKVLEFAVVHNYSAVVLGTTAVKVAAHKLYESLGFRHMGASDHYVLPGMTLSLAERLFFQVRYHRYRLQLREE	4	2059512	2064124	FALSE	CM000666.2	GRCh38	ENSG00000185818	ENST00000423729	ENSP00000413064	ENSE00001683427,ENSE00003539242,ENSE00001839717	1,126,181	126,181,302	2059512,2060998,2063760	2059887,2061162,2064124
Q8N9F7	GDPD1_HUMAN	9606	MSSTAAFYLLSTLGGYLVTSFLLLKYPTLLHQRKKQRFLSKHISHRGGAGENLENTMAAFQHAVKIGTDMLELDCHITKDEQVVVSHDENLKRATGVNVNISDLKYCELPPYLGKLDVSFQRACQCEGKDNRIPLLKEVFEAFPNTPINIDIKVNNNVLIKKVSELVKRYNREHLTVWGNANYEIVEKCYKENSDIPILFSLQRVLLILGLFFTGLLPFVPIREQFFEIPMPSIILKLKEPHTMSRSQKFLIWLSDLLLMRKALFDHLTARGIQVYIWVLNEEQEYKRAFDLGATGVMTDYPTKLRDFLHNFSA	17	59220610	59273770	FALSE	CM000679.2	GRCh38	ENSG00000153982	ENST00000284116	ENSP00000284116	ENSE00002705847,ENSE00003668404,ENSE00003549185,ENSE00001223848,ENSE00001207700,ENSE00003527891,ENSE00003663601,ENSE00003539263,ENSE00003528025,ENSE00001290351	1,48,62,108,123,163,193,237,257,275	48,62,107,123,162,192,237,257,274,314	59220610,59234492,59245414,59248740,59257122,59257751,59267041,59270936,59272785,59273651	59220751,59234534,59245549,59248785,59257240,59257840,59267174,59270995,59272836,59273770
Q8N9I0	SYT2_HUMAN	9606	MRNIFKRNQEPIVAPATTTATMPIGPVDNSTESGGAGESQEDMFAKLKEKLFNEINKIPLPPWALIAIAVVAGLLLLTCCFCICKKCCCKKKKNKKEKGKGMKNAMNMKDMKGGQDDDDAETGLTEGEGEGEEEKEPENLGKLQFSLDYDFQANQLTVGVLQAAELPALDMGGTSDPYVKVFLLPDKKKKYETKVHRKTLNPAFNETFTFKVPYQELGGKTLVMAIYDFDRFSKHDIIGEVKVPMNTVDLGQPIEEWRDLQGGEKEEPEKLGDICTSLRYVPTAGKLTVCILEAKNLKKMDVGGLSDPYVKIHLMQNGKRLKKKKTTVKKKTLNPYFNESFSFEIPFEQIQKVQVVVTVLDYDKLGKNEAIGKIFVGSNATGTELRHWSDMLANPRRPIAQWHSLKPEEEVDALLGKNK	1	202605772	202596760	TRUE	CM000663.2	GRCh38	ENSG00000143858	ENST00000367267	ENSP00000356236	ENSE00001444016,ENSE00000962378,ENSE00000962379,ENSE00000962385,ENSE00000962381,ENSE00002228223,ENSE00001743748,ENSE00001444015	1,60,116,156,212,268,307,352	60,115,155,211,267,307,351,419	202605772,202604621,202603118,202602545,202602057,202600474,202599351,202596963	202605595,202604455,202602999,202602378,202601890,202600357,202599218,202596760
Q8N9I0	SYT2_HUMAN	9606	MRNIFKRNQEPIVAPATTTATMPIGPVDNSTESGGAGESQEDMFAKLKEKLFNEINKIPLPPWALIAIAVVAGLLLLTCCFCICKKCCCKKKKNKKEKGKGMKNAMNMKDMKGGQDDDDAETGLTEGEGEGEEEKEPENLGKLQFSLDYDFQANQLTVGVLQAAELPALDMGGTSDPYVKVFLLPDKKKKYETKVHRKTLNPAFNETFTFKVPYQELGGKTLVMAIYDFDRFSKHDIIGEVKVPMNTVDLGQPIEEWRDLQGGEKEEPEKLGDICTSLRYVPTAGKLTVCILEAKNLKKMDVGGLSDPYVKIHLMQNGKRLKKKKTTVKKKTLNPYFNESFSFEIPFEQIQKVQVVVTVLDYDKLGKNEAIGKIFVGSNATGTELRHWSDMLANPRRPIAQWHSLKPEEEVDALLGKNK	1	202605772	202596760	TRUE	CM000663.2	GRCh38	ENSG00000143858	ENST00000367268	ENSP00000356237	ENSE00001444016,ENSE00000962378,ENSE00000962379,ENSE00000962385,ENSE00000962381,ENSE00002228223,ENSE00001743748,ENSE00001444015	1,60,116,156,212,268,307,352	60,115,155,211,267,307,351,419	202605772,202604621,202603118,202602545,202602057,202600474,202599351,202596963	202605595,202604455,202602999,202602378,202601890,202600357,202599218,202596760
Q8N9I9	DTX3_HUMAN	9606	MSFVLSRMAACGGTCKNKVTVSKPVWDFLSKETPARLARLREEHRVSILIDGETSDIYVLQLSPQGPPPAPPNGLYLARKALKGLLKEAEKELKKAQRQGELMGCLALGGGGEHPEMHRAGPPPLRAAPLLPPGARGLPPPPPPLPPPLPPRLREEAEEQESTCPICLGEIQNAKTLEKCRHSFCEGCITRALQVKKACPMCGRFYGQLVGNQPQNGRMLVSKDATLLLPSYEKYGTIVIQYVFPPGVQGAEHPNPGVRYPGTTRVAYLPDCPEGNKVLTLFRKAFDQRLTFTIGTSMTTGRPNVITWNDIHHKTSCTGGPQLFGYPDPTYLTRVQEELRAKGITDD	12	57606518	57609149	FALSE	CM000674.2	GRCh38	ENSG00000178498	ENST00000337737	ENSP00000338050	ENSE00003536365,ENSE00001354875,ENSE00001261570,ENSE00003846520	nan,1.0,251.0,323.0	nan,250.0,323.0,347.0	nan,57606865.0,57608520.0,57609077.0	nan,57607613.0,57608737.0,57609149.0
Q8N9I9	DTX3_HUMAN	9606	MSFVLSRMAACGGTCKNKVTVSKPVWDFLSKETPARLARLREEHRVSILIDGETSDIYVLQLSPQGPPPAPPNGLYLARKALKGLLKEAEKELKKAQRQGELMGCLALGGGGEHPEMHRAGPPPLRAAPLLPPGARGLPPPPPPLPPPLPPRLREEAEEQESTCPICLGEIQNAKTLEKCRHSFCEGCITRALQVKKACPMCGRFYGQLVGNQPQNGRMLVSKDATLLLPSYEKYGTIVIQYVFPPGVQGAEHPNPGVRYPGTTRVAYLPDCPEGNKVLTLFRKAFDQRLTFTIGTSMTTGRPNVITWNDIHHKTSCTGGPQLFGYPDPTYLTRVQEELRAKGITDD	12	57606518	57609149	FALSE	CM000674.2	GRCh38	ENSG00000178498	ENST00000548198	ENSP00000447873	ENSE00003536365,ENSE00001354875,ENSE00001261570,ENSE00002347234	nan,1.0,251.0,323.0	nan,250.0,323.0,347.0	nan,57606865.0,57608520.0,57609077.0	nan,57607613.0,57608737.0,57609149.0
Q8N9I9	DTX3_HUMAN	9606	MSFVLSRMAACGGTCKNKVTVSKPVWDFLSKETPARLARLREEHRVSILIDGETSDIYVLQLSPQGPPPAPPNGLYLARKALKGLLKEAEKELKKAQRQGELMGCLALGGGGEHPEMHRAGPPPLRAAPLLPPGARGLPPPPPPLPPPLPPRLREEAEEQESTCPICLGEIQNAKTLEKCRHSFCEGCITRALQVKKACPMCGRFYGQLVGNQPQNGRMLVSKDATLLLPSYEKYGTIVIQYVFPPGVQGAEHPNPGVRYPGTTRVAYLPDCPEGNKVLTLFRKAFDQRLTFTIGTSMTTGRPNVITWNDIHHKTSCTGGPQLFGYPDPTYLTRVQEELRAKGITDD	12	57606518	57609149	FALSE	CM000674.2	GRCh38	ENSG00000178498	ENST00000548804	ENSP00000449294	ENSE00003536365,ENSE00001354875,ENSE00001261570,ENSE00001261618	nan,1.0,251.0,323.0	nan,250.0,323.0,347.0	nan,57606865.0,57608520.0,57609077.0	nan,57607613.0,57608737.0,57609149.0
Q8N9L9	ACOT4_HUMAN	9606	MSATLILEPPGRCCWNEPVRIAVRGLAPEQRVTLRASLRDEKGALFRAHARYCADARGELDLERAPALGGSFAGLEPMGLLWALEPEKPFWRFLKRDVQIPFVVELEVLDGHDPEPGRLLCQAQHERHFLPPGVRRQSVRAGRVRATLFLPPGPGPFPGIIDIFGIGGGLLEYRASLLAGHGFATLALAYYNFEDLPNNMDNISLEYFEEAVCYMLQHPQVKGPGIGLLGISLGADICLSMASFLKNVSATVSINGSGISGNTAINYKHSSIPPLGYDLRRIKVAFSGLVDIVDIRNALVGGYKNPSMIPIEKAQGPILLIVGQDDHNWRSELYAQTVSERLQAHGKEKPQIICYPGTGHYIEPPYFPLCPASLHRLLNKHVIWGGEPRAHSKAQEDAWKQILAFFCKHLGGTQKTAVPKL	14	73591960	73595651	FALSE	CM000676.2	GRCh38	ENSG00000177465	ENST00000326303	ENSP00000323071	ENSE00001296271,ENSE00001248932,ENSE00001248937	1,153,221	153,220,421	73591960,73593702,73595049	73592416,73593904,73595651
Q8N9M5	TM102_HUMAN	9606	MASAVWGSAPWWGPPPPAPARPLTDIDFCSGAQLQELTQLIQELGVQESWSDGPKPGADLLRAKDFVFSLLGLVHRRDPRFPPQAELLLLRGGIREGSLDLGHAPLGPYARGPHYDAGFTLLVPMFSLDGTELQLDLESCYAQVCLPEMVCGTPIREMWQDCLGPPVPGARDSIHRTESEESSKDWQSSVDQPHSYVTEHEAPVSLEKSPSDVSASESPQHDVVDLGSTAPLKTMSSDVTKAAVESPVPKPSEAREAWPTLCSAQVAAWFFATLAAVAESLIPVPGAPRLVHAARHAGFTTVLLATPEPPRRLLLFDLIPVVSVAGWPEGARSHSWAGPLASESASFYLVPGGGTERPCASAWQLCFARQELALKARIPAPLLQAHAAAQALLRPLVAGTRAAAPYLLRTLLYWACERLPALYLARPENAGACCLGLLDELGRVLEAGTLPHYFLNGRQLRTGDDSAALLGELARLRGDPARALRAAVEEAKVARKGGGLAGVGGGAH	17	7435872	7437503	FALSE	CM000679.2	GRCh38	ENSG00000181284	ENST00000323206	ENSP00000315387	ENSE00001264752,ENSE00001264743	1,72	72,508	7435872,7436194	7436085,7437503
Q8N9M5	TM102_HUMAN	9606	MASAVWGSAPWWGPPPPAPARPLTDIDFCSGAQLQELTQLIQELGVQESWSDGPKPGADLLRAKDFVFSLLGLVHRRDPRFPPQAELLLLRGGIREGSLDLGHAPLGPYARGPHYDAGFTLLVPMFSLDGTELQLDLESCYAQVCLPEMVCGTPIREMWQDCLGPPVPGARDSIHRTESEESSKDWQSSVDQPHSYVTEHEAPVSLEKSPSDVSASESPQHDVVDLGSTAPLKTMSSDVTKAAVESPVPKPSEAREAWPTLCSAQVAAWFFATLAAVAESLIPVPGAPRLVHAARHAGFTTVLLATPEPPRRLLLFDLIPVVSVAGWPEGARSHSWAGPLASESASFYLVPGGGTERPCASAWQLCFARQELALKARIPAPLLQAHAAAQALLRPLVAGTRAAAPYLLRTLLYWACERLPALYLARPENAGACCLGLLDELGRVLEAGTLPHYFLNGRQLRTGDDSAALLGELARLRGDPARALRAAVEEAKVARKGGGLAGVGGGAH	17	7435872	7437503	FALSE	CM000679.2	GRCh38	ENSG00000181284	ENST00000396568	ENSP00000379815	ENSE00001525501,ENSE00001525494	1,72	72,508	7435872,7436194	7436085,7437503
Q8N9M5	TM102_HUMAN	9606	MASAVWGSAPWWGPPPPAPARPLTDIDFCSGAQLQELTQLIQELGVQESWSDGPKPGADLLRAKDFVFSLLGLVHRRDPRFPPQAELLLLRGGIREGSLDLGHAPLGPYARGPHYDAGFTLLVPMFSLDGTELQLDLESCYAQVCLPEMVCGTPIREMWQDCLGPPVPGARDSIHRTESEESSKDWQSSVDQPHSYVTEHEAPVSLEKSPSDVSASESPQHDVVDLGSTAPLKTMSSDVTKAAVESPVPKPSEAREAWPTLCSAQVAAWFFATLAAVAESLIPVPGAPRLVHAARHAGFTTVLLATPEPPRRLLLFDLIPVVSVAGWPEGARSHSWAGPLASESASFYLVPGGGTERPCASAWQLCFARQELALKARIPAPLLQAHAAAQALLRPLVAGTRAAAPYLLRTLLYWACERLPALYLARPENAGACCLGLLDELGRVLEAGTLPHYFLNGRQLRTGDDSAALLGELARLRGDPARALRAAVEEAKVARKGGGLAGVGGGAH	HG2046_PATCH	56329	57960	FALSE	KV575245.1	GRCh38	ENSG00000284228	ENST00000638427	ENSP00000491063	ENSE00003805314,ENSE00003803480	1,72	72,508	56329,56651	56542,57960
Q8N9M5	TM102_HUMAN	9606	MASAVWGSAPWWGPPPPAPARPLTDIDFCSGAQLQELTQLIQELGVQESWSDGPKPGADLLRAKDFVFSLLGLVHRRDPRFPPQAELLLLRGGIREGSLDLGHAPLGPYARGPHYDAGFTLLVPMFSLDGTELQLDLESCYAQVCLPEMVCGTPIREMWQDCLGPPVPGARDSIHRTESEESSKDWQSSVDQPHSYVTEHEAPVSLEKSPSDVSASESPQHDVVDLGSTAPLKTMSSDVTKAAVESPVPKPSEAREAWPTLCSAQVAAWFFATLAAVAESLIPVPGAPRLVHAARHAGFTTVLLATPEPPRRLLLFDLIPVVSVAGWPEGARSHSWAGPLASESASFYLVPGGGTERPCASAWQLCFARQELALKARIPAPLLQAHAAAQALLRPLVAGTRAAAPYLLRTLLYWACERLPALYLARPENAGACCLGLLDELGRVLEAGTLPHYFLNGRQLRTGDDSAALLGELARLRGDPARALRAAVEEAKVARKGGGLAGVGGGAH	HG2046_PATCH	56329	57960	FALSE	KV575245.1	GRCh38	ENSG00000284228	ENST00000639387	ENSP00000491290	ENSE00003802902,ENSE00003804288	1,72	72,508	56329,56651	56542,57960
Q8N9N2	ASCC1_HUMAN	9606	MEVLRPQLIRIDGRNYRKNPVQEQTYQHEEDEEDFYQGSMECADEPCDAYEVEQTPQGFRSTLRAPSLLYNLIHLNTSNDCGFQKITLDCQNIYTWKSRHIVGKRGDTRKKIEMETKTSISIPKPGQDGEIVITGQHRNGVISARTRIDVLLDTFRRKQPFTHFLAFFLNEVEVQEGFLRFQEEVLAKCSMDHGVDSSIFQNPKKLHLTIGMLVLLSEEEIQQTCEMLQQCKEEFINDISGGKPLEVEMAGIEYMNDDPGMVDVLYAKVHMKDGSNRLQELVDRVLERFQASGLIVKEWNSVKLHATVMNTLFRKDPNAEGRYNLYTAEGKYIFKERESFDGRNILKSFALLPRLEYNDAISAHCNLCLPGSSDSPASASQVAGITGVSDAYSQSLPGKS	10	72213298	72102372	TRUE	CM000672.2	GRCh38	ENSG00000138303	ENST00000342444	ENSP00000339404	ENSE00003889921,ENSE00003531520,ENSE00001683598,ENSE00003785997,ENSE00003784688,ENSE00000933761,ENSE00000933762,ENSE00000933763,ENSE00003784141,ENSE00001427609,ENSE00003631893	1,38,71,99,132,192,237,277,319,348,387	38,71,99,132,191,237,277,319,347,387,400	72213298,72210831,72204505,72203524,72196989,72161674,72152988,72133181,72128167,72102967,72102412	72213187,72210732,72204422,72203427,72196811,72161538,72152869,72133057,72128082,72102850,72102372
Q8N9N2	ASCC1_HUMAN	9606	MEVLRPQLIRIDGRNYRKNPVQEQTYQHEEDEEDFYQGSMECADEPCDAYEVEQTPQGFRSTLRAPSLLYNLIHLNTSNDCGFQKITLDCQNIYTWKSRHIVGKRGDTRKKIEMETKTSISIPKPGQDGEIVITGQHRNGVISARTRIDVLLDTFRRKQPFTHFLAFFLNEVEVQEGFLRFQEEVLAKCSMDHGVDSSIFQNPKKLHLTIGMLVLLSEEEIQQTCEMLQQCKEEFINDISGGKPLEVEMAGIEYMNDDPGMVDVLYAKVHMKDGSNRLQELVDRVLERFQASGLIVKEWNSVKLHATVMNTLFRKDPNAEGRYNLYTAEGKYIFKERESFDGRNILKSFALLPRLEYNDAISAHCNLCLPGSSDSPASASQVAGITGVSDAYSQSLPGKS	10	72213298	72102372	TRUE	CM000672.2	GRCh38	ENSG00000138303	ENST00000394915	ENSP00000378373	ENSE00003889921,ENSE00003531520,ENSE00001683598,ENSE00003785997,ENSE00003784688,ENSE00000933761,ENSE00000933762,ENSE00000933763,ENSE00003784141,ENSE00001427609,ENSE00001519990	1,38,71,99,132,192,237,277,319,348,387	38,71,99,132,191,237,277,319,347,387,400	72213298,72210831,72204505,72203524,72196989,72161674,72152988,72133181,72128167,72102967,72102412	72213187,72210732,72204422,72203427,72196811,72161538,72152869,72133057,72128082,72102850,72102372
Q8N9N5	BANP_HUMAN	9606	MMSEHDLADVVQIAVEDLSPDHPVVLENHVVTDEDEPALKRQRLEINCQDPSIKTICLRLDSIEAKLQALEATCKSLEEKLDLVTNKQHSPIQVPMVAGSPLGATQTCNKVRCVVPQTTVILNNDRQNAIVAKMEDPLSNRAPDSLENVISNAVPGRRQNTIVVKVPGQEDSHHEDGESGSEASDSVSSCGQAGSQSIGSNVTLITLNSEEDYPNGTWLGDENNPEMRVRCAIIPSDMLHISTNCRTAEKMALTLLDYLFHREVQAVSNLSGQGKHGKKQLDPLTIYGIRCHLFYKFGITESDWYRIKQSIDSKCRTAWRRKQRGQSLAVKSFSRRTPNSSSYCPSEPMMSTPPPASELPQPQPQPQALHYALANAQQVQIHQIGEDGQVQVGHLHIAQVPQGEQVQITQDSEGNLQIHHVGQDGQLLEATRIPCLLAPSVFKASSGQVLQGAQLIAVASSDPAAAGVDGSPLQGSDIQVQYVQLAPVSDHTAGAQTAEALQPTLQPEMQLEHGAIQIQ	16	87975116	88076658	FALSE	CM000678.2	GRCh38	ENSG00000172530	ENST00000286122	ENSP00000286122	ENSE00002200065,ENSE00003485388,ENSE00001188809,ENSE00003979935,ENSE00001238530,ENSE00003510744,ENSE00003508142,ENSE00002215853,ENSE00001659025,ENSE00003683876,ENSE00001238421,ENSE00003611745,ENSE00003746556	1,24,55,113,152,211,291,347,393,414,427,449,497	24,54,113,152,211,291,347,392,413,426,448,496,519	87975116,87981036,87984084,88004295,88006090,88018428,88027483,88033109,88035332,88037973,88065267,88072069,88076590	87975185,87981127,87984259,88004411,88006265,88018667,88027650,88033245,88035394,88038011,88065332,88072212,88076658
Q8N9N5	BANP_HUMAN	9606	MMSEHDLADVVQIAVEDLSPDHPVVLENHVVTDEDEPALKRQRLEINCQDPSIKTICLRLDSIEAKLQALEATCKSLEEKLDLVTNKQHSPIQVPMVAGSPLGATQTCNKVRCVVPQTTVILNNDRQNAIVAKMEDPLSNRAPDSLENVISNAVPGRRQNTIVVKVPGQEDSHHEDGESGSEASDSVSSCGQAGSQSIGSNVTLITLNSEEDYPNGTWLGDENNPEMRVRCAIIPSDMLHISTNCRTAEKMALTLLDYLFHREVQAVSNLSGQGKHGKKQLDPLTIYGIRCHLFYKFGITESDWYRIKQSIDSKCRTAWRRKQRGQSLAVKSFSRRTPNSSSYCPSEPMMSTPPPASELPQPQPQPQALHYALANAQQVQIHQIGEDGQVQVGHLHIAQVPQGEQVQITQDSEGNLQIHHVGQDGQLLEATRIPCLLAPSVFKASSGQVLQGAQLIAVASSDPAAAGVDGSPLQGSDIQVQYVQLAPVSDHTAGAQTAEALQPTLQPEMQLEHGAIQIQ	16	87975116	88076658	FALSE	CM000678.2	GRCh38	ENSG00000172530	ENST00000393207	ENSP00000376902	ENSE00002200065,ENSE00003485388,ENSE00001188809,ENSE00003979935,ENSE00001238530,ENSE00003510744,ENSE00003508142,ENSE00002215853,ENSE00001659025,ENSE00003683876,ENSE00001238421,ENSE00003611745,ENSE00003589589	1,24,55,113,152,211,291,347,393,414,427,449,497	24,54,113,152,211,291,347,392,413,426,448,496,519	87975116,87981036,87984084,88004295,88006090,88018428,88027483,88033109,88035332,88037973,88065267,88072069,88076590	87975185,87981127,87984259,88004411,88006265,88018667,88027650,88033245,88035394,88038011,88065332,88072212,88076658
Q8N9N8	EIF1A_HUMAN	9606	MSQATKRKHVVKEVLGEHIVPSDQQQIVRVLRTPGNNLHEVETAQGQRFLVSMPSKYRKNIWIKRGDFLIVDPIEEGEKVKAEISFVLCKDHVRSLQKEGFWPEAFSEVAEKHNNRNRQTQPELPAEPQLSGEESSSEDDSDLFVNTNRRQYHESEEESEEEEAA	11	66000389	65998602	TRUE	CM000673.2	GRCh38	ENSG00000175376	ENST00000312234	ENSP00000309175	ENSE00001387325,ENSE00003558990,ENSE00003477966,ENSE00003611431,ENSE00001335493	1,30,66,102,118	29,66,102,118,165	66000389,66000161,65999675,65999397,65998743	66000303,66000053,65999567,65999350,65998602
Q8N9N8	EIF1A_HUMAN	9606	MSQATKRKHVVKEVLGEHIVPSDQQQIVRVLRTPGNNLHEVETAQGQRFLVSMPSKYRKNIWIKRGDFLIVDPIEEGEKVKAEISFVLCKDHVRSLQKEGFWPEAFSEVAEKHNNRNRQTQPELPAEPQLSGEESSSEDDSDLFVNTNRRQYHESEEESEEEEAA	11	66000389	65998602	TRUE	CM000673.2	GRCh38	ENSG00000175376	ENST00000526451	ENSP00000436644	ENSE00003476829,ENSE00003558990,ENSE00003477966,ENSE00003611431,ENSE00001335493	1,30,66,102,118	29,66,102,118,165	66000389,66000161,65999675,65999397,65998743	66000303,66000053,65999567,65999350,65998602
Q8N9N8	EIF1A_HUMAN	9606	MSQATKRKHVVKEVLGEHIVPSDQQQIVRVLRTPGNNLHEVETAQGQRFLVSMPSKYRKNIWIKRGDFLIVDPIEEGEKVKAEISFVLCKDHVRSLQKEGFWPEAFSEVAEKHNNRNRQTQPELPAEPQLSGEESSSEDDSDLFVNTNRRQYHESEEESEEEEAA	11	66000389	65998602	TRUE	CM000673.2	GRCh38	ENSG00000175376	ENST00000527249	ENSP00000435439	ENSE00003476829,ENSE00003558990,ENSE00003477966,ENSE00003611431,ENSE00002159418	1,30,66,102,118	29,66,102,118,165	66000389,66000161,65999675,65999397,65998743	66000303,66000053,65999567,65999350,65998602
Q8N9N8	EIF1A_HUMAN	9606	MSQATKRKHVVKEVLGEHIVPSDQQQIVRVLRTPGNNLHEVETAQGQRFLVSMPSKYRKNIWIKRGDFLIVDPIEEGEKVKAEISFVLCKDHVRSLQKEGFWPEAFSEVAEKHNNRNRQTQPELPAEPQLSGEESSSEDDSDLFVNTNRRQYHESEEESEEEEAA	11	66000389	65998602	TRUE	CM000673.2	GRCh38	ENSG00000175376	ENST00000529964	ENSP00000435942	ENSE00002145472,ENSE00003558990,ENSE00003477966,ENSE00003611431,ENSE00002144278	1,30,66,102,118	29,66,102,118,165	66000389,66000161,65999675,65999397,65998743	66000303,66000053,65999567,65999350,65998602
Q8N9N8	EIF1A_HUMAN	9606	MSQATKRKHVVKEVLGEHIVPSDQQQIVRVLRTPGNNLHEVETAQGQRFLVSMPSKYRKNIWIKRGDFLIVDPIEEGEKVKAEISFVLCKDHVRSLQKEGFWPEAFSEVAEKHNNRNRQTQPELPAEPQLSGEESSSEDDSDLFVNTNRRQYHESEEESEEEEAA	11	66000389	65998602	TRUE	CM000673.2	GRCh38	ENSG00000175376	ENST00000533544	ENSP00000434056	ENSE00002178795,ENSE00003558990,ENSE00003477966,ENSE00003611431,ENSE00001335493	1,30,66,102,118	29,66,102,118,165	66000389,66000161,65999675,65999397,65998743	66000303,66000053,65999567,65999350,65998602
Q8N9Q2	SR1IP_HUMAN	9606	MAVPGCNKDSVRAGCKKCGYPGHLTFECRNFLRVDPKRDIVLDVSSTSSEDSDEENEELNKLQALQEKRINEEEEKKKEKSKEKIKLKKKRKRSYSSSSTEEDTSKQKKQKYQKKEKKKEKKSKSKKGKHHKKEKKKRKKEKHSSTPNSSEFSRK	5	64768517	64724387	TRUE	CM000667.2	GRCh38	ENSG00000153006	ENST00000513458	ENSP00000427401	ENSE00002076255,ENSE00003672433,ENSE00003531956,ENSE00001416384,ENSE00001927965	1,5,21,69,93	5,21,69,93,155	64768517,64754362,64741200,64728179,64724573	64768505,64754315,64741057,64728107,64724387
Q8N9R8	SCAI_HUMAN	9606	MVRGARQPQQPRSRLAPRLTGTVEKPPRKRRSRTEFALKEIMSSGGAEDDIPQGERKTVTDFCYLLDKSKQLFNGLRDLPQYGQKQWQSYFGRTFDVYTKLWKFQQQHRQVLDNRYGLKRWQIGEIASKIGQLYYHYYLRTSETSYLNEAFSFYSAIRQRSYYSQVNKEDRPELVVKKLRYYARFIVVCLLLNKMDVVKDLVKELSDEIEDYTHRFNTEDQVEWNLVLQEVAAFIEADPVMVLNDDNTIVITSNRLAETGAPLLEQGMIVGQLSLADALIIGNCNNQVKFSELTVDMFRMLQALEREPMNLASQMNKPGMQESADKPTRRENPHKYLLYKPTFSQLYTFLAASFKELPANSVLLIYLSATGVFPTGRSDSEGPYDFGGVLTNSNRDIINGDAIHKRNQSHKEMHCLHPGDLYPFTRKPLFIIVDSSNSVAYKNFTNLFGQPLVCLLSPTAYPKALQDQSQRGSLFTLFLNNPLMAFLFVSGLSSMRRGLWEKCQEYLRKINRDIAQLLTHSRSIDQAFLQFFGDEFLRLLLTRFIFCSATMRMHKIFRETRNYPESYPQLPRDETVENPHLQKHILELASILDVRNVFFENTIDDY	9	125143437	124952810	TRUE	CM000671.2	GRCh38	ENSG00000173611	ENST00000336505	ENSP00000336756	ENSE00000000277,ENSE00001460837,ENSE00001335371,ENSE00001344919,ENSE00001275008,ENSE00001182083,ENSE00001182080,ENSE00001182077,ENSE00001274989,ENSE00001182069,ENSE00003534160,ENSE00003671369,ENSE00001274967,ENSE00001182059,ENSE00001182054,ENSE00003518228,ENSE00003521292,ENSE00001953263	1,18,33,77,109,138,171,204,237,288,322,356,382,415,443,467,525,559	18,33,77,109,138,171,203,236,287,321,355,382,415,442,467,525,558,606	125143437,125142677,125056007,125029739,125028478,125026910,125020769,125019205,125018951,125003570,125003215,125002043,124999990,124995015,124976186,124971844,124971470,124952953	125143385,125142633,125055876,125029644,125028392,125026812,125020673,125019107,125018799,125003469,125003114,125001965,124999891,124994934,124976114,124971671,124971370,124952810
Q8N9V6	ANR53_HUMAN	9606	MASAGSTARRAGSGSWHSERGEGRGARPQPTPSGSMQQANKVSLKATWTDAESKQPSQPLPDLADHLSAQATALARPRRPASLTPPRADPSPSKESDQTAIDQTAIGSYYQLFAAAVGNVEWLRFCLNQSLREIPTDDKGFTAIHFAAQWGKLACLQVLVEEYKFPVDLLTNNSQTPLHLVIHRDNTTVALPCIYYLLEKGADLNAQTCNGSTPLHLAARDGLLDCVKVLVQSGANVHAQDAMGYKPIDFCKIWNHRACARFLKDAMWKKDKKDFAREMTKMKMFKSQLTLMEHNYLIEYQKEHKILREAAIRKWLHGKLHPGHSLVSNTKQARATALSKTPEQRESQRSRSFHPSVDARLQCIPQPTEMPKPIYRKPTVKRPTMWNVSNNPARPPTTQISHSQGIRLGVHPDPTPEHDFSSFLEVRPDGHGGARLHTVDGHWVAPVPRLPFEVLLRMLYPRVWPYRMKVPQGFYPISMREVPRKRHLGDNTFWTDTLAMNLRDTFDEAFLAAVRSHQGLPTLPSPQTNP	2	70978646	70985297	FALSE	CM000664.2	GRCh38	ENSG00000144031	ENST00000360589	ENSP00000353796	ENSE00001952108,ENSE00001223194,ENSE00003629400,ENSE00001223176,ENSE00001223170,ENSE00001918132	1,57,140,206,261,302	57,139,206,261,301,530	70978646,70979097,70979661,70981936,70982577,70984611	70978815,70979343,70979860,70982100,70982697,70985297
Q8N9W5	DAAF3_HUMAN	9606	MTTPAGSGSGFGSVSWWGLSPALDLQAESPPVDPDSQADTVHSNPELDVLLLGSVDGRHLLRTLSRAKFWPRRRFNFFVLENNLEAVARHMLIFSLALEEPEKMGLQERSETFLEVWGNALLRPPVAAFVRAQADLLAHLVPEPDRLEEQLPWLSLRALKFRERDALEAVFRFWAGGEKGPQAFPMSRLWDSRLRHYLGSRYDARRGVSDWDLRMKLHDRGAQVIHPQEFRRWRDTGVAFELRDSSAYHVPNRTLASGRLLSYRGERVAARGYWGDIATGPFVAFGIEADDESLLRTSNGQPVKTAGEITQHNVTELLRDVAAWGRARATGGDLEEQQHAEGSPEPGTPAAPTPESFTVHFLPLNSAQTLHHKSCYNGRFQLLYVACGMVHLLIPELGACVAPGGNLIVELARYLVDVRQEQLQGFNTRVRELAQAAGFAPQTGARPSETFARFCKSQESALGNTVPAVEPGTPPLDILAQPLEASNPALEGLTQPLQGGTPHCEPCQLPSESPGSLSEVLAQPQGALAPPNCESDSKTGV	19	55166413	55159065	TRUE	CM000681.2	GRCh38	ENSG00000167646	ENST00000524407	ENSP00000432046	ENSE00003622198,ENSE00003034077,ENSE00003488094,ENSE00003789732,ENSE00003601983,ENSE00003617525,ENSE00003487477,ENSE00003657649,ENSE00003652104,ENSE00003650645,ENSE00000000221	1,29,77,108,161,222,264,305,350,388,413	29,76,108,160,221,263,304,350,388,413,541	55166413,55166000,55165463,55162290,55161825,55161418,55161187,55160775,55160013,55159607,55159449	55166329,55165858,55165370,55162133,55161643,55161293,55161065,55160640,55159899,55159533,55159065
Q8N9W6	BOLL_HUMAN	9606	MQTDSLSPSPNPVSPVPLNNPTSAPRYGTVIPNRIFVGGIDFKTNESDLRKFFSQYGSVKEVKIVNDRAGVSKGYGFVTFETQEDAQKILQEAEKLNYKDKKLNIGPAIRKQQVGIPRSSIMPAAGTMYLTTSTGYPYTYHNGVAYFHTPEVTSVPPPWPSRSVCSSPVMVAQPIYQQPAYHYQATTQYLPGQWQWSVPQPSASSAPFLYLQPSEVIYQPVEIAQDGGCVPPPLSLMETSVPEPYSDHGVQATYHQVYAPSAITMPAPVMQPEPIKTVWSIHY	2	197781850	197728558	TRUE	CM000664.2	GRCh38	ENSG00000152430	ENST00000392296	ENSP00000376116	ENSE00003505764,ENSE00003539782,ENSE00002283182,ENSE00002316144,ENSE00003514990,ENSE00003547716,ENSE00003666160,ENSE00003473014,ENSE00003578526,ENSE00003902208	1,44,74,93,118,161,185,201,244,277	43,74,92,118,160,184,200,243,276,283	197781850,197779066,197777113,197775740,197771982,197766603,197757400,197756556,197743159,197728578	197781722,197778975,197777059,197775665,197771855,197766532,197757353,197756428,197743061,197728558
Q8N9W6	BOLL_HUMAN	9606	MQTDSLSPSPNPVSPVPLNNPTSAPRYGTVIPNRIFVGGIDFKTNESDLRKFFSQYGSVKEVKIVNDRAGVSKGYGFVTFETQEDAQKILQEAEKLNYKDKKLNIGPAIRKQQVGIPRSSIMPAAGTMYLTTSTGYPYTYHNGVAYFHTPEVTSVPPPWPSRSVCSSPVMVAQPIYQQPAYHYQATTQYLPGQWQWSVPQPSASSAPFLYLQPSEVIYQPVEIAQDGGCVPPPLSLMETSVPEPYSDHGVQATYHQVYAPSAITMPAPVMQPEPIKTVWSIHY	2	197781850	197728558	TRUE	CM000664.2	GRCh38	ENSG00000152430	ENST00000433157	ENSP00000396099	ENSE00003505764,ENSE00003539782,ENSE00002283182,ENSE00002316144,ENSE00003514990,ENSE00003547716,ENSE00003666160,ENSE00003473014,ENSE00003578526,ENSE00001719081	1,44,74,93,118,161,185,201,244,277	43,74,92,118,160,184,200,243,276,283	197781850,197779066,197777113,197775740,197771982,197766603,197757400,197756556,197743159,197728578	197781722,197778975,197777059,197775665,197771855,197766532,197757353,197756428,197743061,197728558
Q8NA29	NLS1_HUMAN	9606	MAKGEGAESGSAAGLLPTSILQSTERPAQVKKEPKKKKQQLSVCNKLCYALGGAPYQVTGCALGFFLQIYLLDVAQKDEEVVFCFSSFQVGPFSASIILFVGRAWDAITDPLVGLCISKSPWTCLGRLMPWIIFSTPLAVIAYFLIWFVPDFPHGQTYWYLLFYCLFETMVTCFHVPYSALTMFISTEQTERDSATAYRMTVEVLGTVLGTAIQGQIVGQADTPCFQDLNSSTVASQSANHTHGTTSHRETQKAYLLAAGVIVCIYIICAVILILGVREQREPYEAQQSEPIAYFRGLRLVMSHGPYIKLITGFLFTSLAFMLVEGNFVLFCTYTLGFRNEFQNLLLAIMLSATLTIPIWQWFLTRFGKKTAVYVGISSAVPFLILVALMESNLIITYAVAVAAGISVAAAFLLPWSMLPDVIDDFHLKQPHFHGTEPIFFSFYVFFTKFASGVSLGISTLSLDFAGYQTRGCSQPERVKFTLNMLVTMAPIVLILLGLLLFKMYPIDEERRRQNKKALQALRDEASSSGCSETDSTELASIL	1	39955293	39969565	FALSE	CM000663.2	GRCh38	ENSG00000168389	ENST00000372809	ENSP00000361895	ENSE00001953589,ENSE00003482267,ENSE00001249002,ENSE00003471020,ENSE00003511063,ENSE00003589358,ENSE00003787275,ENSE00003692574,ENSE00003585504,ENSE00003604819,ENSE00003638871,ENSE00003650530,ENSE00003687320,ENSE00003669288	1,32,77,131,173,199,252,282,323,351,379,416,464,523	31,76,131,172,199,251,282,322,350,378,416,464,523,543	39955293,39957087,39958662,39965211,39965471,39965857,39966601,39966811,39967086,39967628,39967804,39968334,39968569,39969505	39955385,39957221,39958825,39965334,39965549,39966014,39966691,39966932,39967169,39967711,39967916,39968477,39968745,39969565
Q8NA31	TERB1_HUMAN	9606	MESEDTKKTQEMKTDLNLLLECLKYQMDNAFSQKEALVTIHSICQQNSNASVYFREIGGLMFVKNLAKSSEHSMVKEAALYTLGAIAEKNVYCQQTLCTSELFEDLTWFLSNDSNINLKRMSVYVILVLVSNNRTGQTLVRETGCITVLSRLFRTVISKHELDLSDKNVFQSYQLWSSVCSTLCVCVNNPQNDENQMFCCSLFPHANEWLKNCTTPEIIRPICSFIGLTLANNTYVQKYFVSVGGLDVLSQVLMQLESDSHETLSSAKLAVVVTKTVDACIADNPTFGIVLSKYHIVSKLLALLLHESLDSGEKFSIMLTLGHCTEDCEENQYDLFKNNGLPLMIQALTESQNEELNKAATFVLHNCKKITEKLSLSLGEYPFDENETQQLKDISVKENNLEEHWRKAKEILHRIEQLEREGNEEEIQRENYQDNISSMNISIQNTWKHLHADRIGRGSKAEDEDKSHSRQLQSYKSHGVMSKACTNDDQMKTPLKSANPVHACYRESEQNKTLYKAKSSCNQNLHEETTFEKNFVSQSSDHVFKHPVHIAKNIKQQLPVTDPFTLCSDIINKEVVSFLATPSCSEMLTYRCSGCIAVEKSLNSRNFSKLLHSCPYQCDRHKVIVEAEDRYKSELRKSLICNKKILLTPRRRQRLSNESTTPGGIKKRRIRKNFTEEEVNYLFNGVKKMGNHWNSILWSFPFQQGRKAVDLAHKYHKLTKHPTCAAS	16	66796798	66754979	TRUE	CM000678.2	GRCh38	ENSG00000249961	ENST00000433154	ENSP00000463762	ENSE00003544702,ENSE00003635446,ENSE00003656794,ENSE00003480985,ENSE00003690840,ENSE00003631178,ENSE00003573930,ENSE00003589222,ENSE00003495236,ENSE00003607903,ENSE00003562552,ENSE00003649513,ENSE00002230803,ENSE00003523020,ENSE00003496530,ENSE00003674370,ENSE00003896586	1,11,48,91,134,154,193,234,285,329,371,425,540,562,594,644,666	11,48,91,134,154,193,234,285,329,371,424,540,562,594,644,666,727	66796798,66791019,66790723,66788297,66786285,66786129,66785908,66779015,66777334,66775243,66772749,66770309,66768168,66767510,66759290,66758838,66755163	66796768,66790909,66790595,66788169,66786225,66786014,66785786,66778863,66777203,66775118,66772589,66769963,66768104,66767415,66759141,66758773,66754979
Q8NA31	TERB1_HUMAN	9606	MESEDTKKTQEMKTDLNLLLECLKYQMDNAFSQKEALVTIHSICQQNSNASVYFREIGGLMFVKNLAKSSEHSMVKEAALYTLGAIAEKNVYCQQTLCTSELFEDLTWFLSNDSNINLKRMSVYVILVLVSNNRTGQTLVRETGCITVLSRLFRTVISKHELDLSDKNVFQSYQLWSSVCSTLCVCVNNPQNDENQMFCCSLFPHANEWLKNCTTPEIIRPICSFIGLTLANNTYVQKYFVSVGGLDVLSQVLMQLESDSHETLSSAKLAVVVTKTVDACIADNPTFGIVLSKYHIVSKLLALLLHESLDSGEKFSIMLTLGHCTEDCEENQYDLFKNNGLPLMIQALTESQNEELNKAATFVLHNCKKITEKLSLSLGEYPFDENETQQLKDISVKENNLEEHWRKAKEILHRIEQLEREGNEEEIQRENYQDNISSMNISIQNTWKHLHADRIGRGSKAEDEDKSHSRQLQSYKSHGVMSKACTNDDQMKTPLKSANPVHACYRESEQNKTLYKAKSSCNQNLHEETTFEKNFVSQSSDHVFKHPVHIAKNIKQQLPVTDPFTLCSDIINKEVVSFLATPSCSEMLTYRCSGCIAVEKSLNSRNFSKLLHSCPYQCDRHKVIVEAEDRYKSELRKSLICNKKILLTPRRRQRLSNESTTPGGIKKRRIRKNFTEEEVNYLFNGVKKMGNHWNSILWSFPFQQGRKAVDLAHKYHKLTKHPTCAAS	16	66796798	66754979	TRUE	CM000678.2	GRCh38	ENSG00000249961	ENST00000558713	ENSP00000462883	ENSE00003544702,ENSE00003635446,ENSE00003656794,ENSE00003480985,ENSE00003690840,ENSE00003631178,ENSE00003573930,ENSE00003589222,ENSE00003495236,ENSE00003607903,ENSE00003562552,ENSE00003649513,ENSE00002230803,ENSE00003523020,ENSE00003496530,ENSE00003674370,ENSE00003786769	1,11,48,91,134,154,193,234,285,329,371,425,540,562,594,644,666	11,48,91,134,154,193,234,285,329,371,424,540,562,594,644,666,727	66796798,66791019,66790723,66788297,66786285,66786129,66785908,66779015,66777334,66775243,66772749,66770309,66768168,66767510,66759290,66758838,66755163	66796768,66790909,66790595,66788169,66786225,66786014,66785786,66778863,66777203,66775118,66772589,66769963,66768104,66767415,66759141,66758773,66754979
Q8NA42	ZN383_HUMAN	9606	MAEGSVMFSDVSIDFSQEEWDCLDPVQRDLYRDVMLENYGNLVSMGLYTPKPQVISLLEQGKEPWMVGRELTRGLCSDLESMCETKLLSLKKEVYEIELCQREIMGLTKHGLEYSSFGDVLEYRSHLAKQLGYPNGHFSQEIFTPEYMPTFIQQTFLTLHQIINNEDRPYECKKCGKAFSQNSQFIQHQRIHIGEKSYECKECGKFFSCGSHVTRHLKIHTGEKPFECKECGKAFSCSSYLSQHQRIHTGKKPYECKECGKAFSYCSNLIDHQRIHTGEKPYECKVCGKAFTKSSQLFQHARIHTGEKPYECKECGKAFTQSSKLVQHQRIHTGEKPYECKECGKAFSSGSALTNHQRIHTGEKPYDCKECGKAFTQSSQLRQHQRIHAGEKPFECLECGKAFTQNSQLFQHQRIHTDEKPYECNECGKAFNKCSNLTRHLRIHTGEKPYNCKECGKAFSSGSDLIRHQGIHTNK	19	37230454	37243661	FALSE	CM000681.2	GRCh38	ENSG00000188283	ENST00000352998	ENSP00000340132	ENSE00003500339,ENSE00002435646,ENSE00003690165,ENSE00002901063	1,4,46,78	3,46,78,475	37230454,37235549,37235979,37242469	37230462,37235675,37236074,37243661
Q8NA42	ZN383_HUMAN	9606	MAEGSVMFSDVSIDFSQEEWDCLDPVQRDLYRDVMLENYGNLVSMGLYTPKPQVISLLEQGKEPWMVGRELTRGLCSDLESMCETKLLSLKKEVYEIELCQREIMGLTKHGLEYSSFGDVLEYRSHLAKQLGYPNGHFSQEIFTPEYMPTFIQQTFLTLHQIINNEDRPYECKKCGKAFSQNSQFIQHQRIHIGEKSYECKECGKFFSCGSHVTRHLKIHTGEKPFECKECGKAFSCSSYLSQHQRIHTGKKPYECKECGKAFSYCSNLIDHQRIHTGEKPYECKVCGKAFTKSSQLFQHARIHTGEKPYECKECGKAFTQSSKLVQHQRIHTGEKPYECKECGKAFSSGSALTNHQRIHTGEKPYDCKECGKAFTQSSQLRQHQRIHAGEKPFECLECGKAFTQNSQLFQHQRIHTDEKPYECNECGKAFNKCSNLTRHLRIHTGEKPYNCKECGKAFSSGSDLIRHQGIHTNK	19	37230454	37243661	FALSE	CM000681.2	GRCh38	ENSG00000188283	ENST00000589413	ENSP00000464871	ENSE00003500339,ENSE00002435646,ENSE00003690165,ENSE00002810686	1,4,46,78	3,46,78,475	37230454,37235549,37235979,37242469	37230462,37235675,37236074,37243661
Q8NA42	ZN383_HUMAN	9606	MAEGSVMFSDVSIDFSQEEWDCLDPVQRDLYRDVMLENYGNLVSMGLYTPKPQVISLLEQGKEPWMVGRELTRGLCSDLESMCETKLLSLKKEVYEIELCQREIMGLTKHGLEYSSFGDVLEYRSHLAKQLGYPNGHFSQEIFTPEYMPTFIQQTFLTLHQIINNEDRPYECKKCGKAFSQNSQFIQHQRIHIGEKSYECKECGKFFSCGSHVTRHLKIHTGEKPFECKECGKAFSCSSYLSQHQRIHTGKKPYECKECGKAFSYCSNLIDHQRIHTGEKPYECKVCGKAFTKSSQLFQHARIHTGEKPYECKECGKAFTQSSKLVQHQRIHTGEKPYECKECGKAFSSGSALTNHQRIHTGEKPYDCKECGKAFTQSSQLRQHQRIHAGEKPFECLECGKAFTQNSQLFQHQRIHTDEKPYECNECGKAFNKCSNLTRHLRIHTGEKPYNCKECGKAFSSGSDLIRHQGIHTNK	19	37230454	37243661	FALSE	CM000681.2	GRCh38	ENSG00000188283	ENST00000590503	ENSP00000466101	ENSE00003500339,ENSE00002435646,ENSE00003690165,ENSE00002975477	1,4,46,78	3,46,78,475	37230454,37235549,37235979,37242469	37230462,37235675,37236074,37243661
Q8NA42	ZN383_HUMAN	9606	MAEGSVMFSDVSIDFSQEEWDCLDPVQRDLYRDVMLENYGNLVSMGLYTPKPQVISLLEQGKEPWMVGRELTRGLCSDLESMCETKLLSLKKEVYEIELCQREIMGLTKHGLEYSSFGDVLEYRSHLAKQLGYPNGHFSQEIFTPEYMPTFIQQTFLTLHQIINNEDRPYECKKCGKAFSQNSQFIQHQRIHIGEKSYECKECGKFFSCGSHVTRHLKIHTGEKPFECKECGKAFSCSSYLSQHQRIHTGKKPYECKECGKAFSYCSNLIDHQRIHTGEKPYECKVCGKAFTKSSQLFQHARIHTGEKPYECKECGKAFTQSSKLVQHQRIHTGEKPYECKECGKAFSSGSALTNHQRIHTGEKPYDCKECGKAFTQSSQLRQHQRIHAGEKPFECLECGKAFTQNSQLFQHQRIHTDEKPYECNECGKAFNKCSNLTRHLRIHTGEKPYNCKECGKAFSSGSDLIRHQGIHTNK	19	37230454	37243661	FALSE	CM000681.2	GRCh38	ENSG00000188283	ENST00000684119	ENSP00000507972	ENSE00003500339,ENSE00002435646,ENSE00003690165,ENSE00003917887	1,4,46,78	3,46,78,475	37230454,37235549,37235979,37242469	37230462,37235675,37236074,37243661
Q8NA54	IQUB_HUMAN	9606	MSNQQEKYEAQNIVNSTEESDDAFDTVTIPVPSEEPQESDQTEEHESGIEQFSESHAIHVEEQSDQSFSSLEPDNEQLMEEVISPRQVSYTPQHHEKQYAMQRPNDDSLAFLDKIKSVKESLQESVEDSLATVKVVLIPVGQEIVIPFKVDTILKYLKDHFSHLLGIPHSVLQIRYSGKILKNNETLVQHGVKPQEIVQVEIFSTNPDLYPVRRIDGLTDVSQIITVTVQTGLDQYQQVPVEIVKSDFHKPFLGGFRHKVTGVEYHNAGTQTVPKRIPERLSIFCRDTQTVFQKKNLQQTTNTTSTQMTNIGVYVSNMTDKLVTPGKYFSAAEYHAQRLKAVIVIQTYYRQWHAKIFVENLRRQKSLRLEWETQQELRKIREKEEWIKLDYHRRHNPKTNEDFEFLYNALEFWRQEELTRINQSFTGAERKAALCELLEKETQIIASIGRHRYIAYMANQEAAIQAFLDKCSAPKIWRTPNGKTIEMDTQFTIRARELQNIYKCIMLKNISQDERLDVLLTLKHTVKEHECKLTQEILELIDREVDLMMRGVKHHNLEGLRKRIATLFFHYIKTPLFNPEVAKYLKVPQDPLKFYKKIYFCHSCQLYLPSTEFSVSSTSRRIYRCRNCINLQNEAQKRESFLKYKCLLQQLYYTEADYEDDSKIAFLMQLQDIQYLTENIWASQSVLSACDNLSDLVMVRWNKSLEWSPWNCILLTKDEAAAHLKLTSIEEGYERSFIHKIKHKHILAKNYFSQVPVLASFILDDGEIDEIRWKYHSDTTPKIIESQRPPH	7	123512340	123452746	TRUE	CM000669.2	GRCh38	ENSG00000164675	ENST00000324698	ENSP00000324882	ENSE00003657786,ENSE00003596879,ENSE00001286118,ENSE00003679495,ENSE00003603918,ENSE00001086534,ENSE00001086531,ENSE00003588098,ENSE00003615535,ENSE00003668542,ENSE00003574388,ENSE00001922373	1,133,178,232,290,342,412,471,528,587,670,732	133,178,232,289,341,412,470,527,586,669,731,791	123512340,123510035,123503363,123503116,123502752,123496906,123479970,123469384,123465009,123461605,123457566,123452925	123511944,123509901,123503202,123502944,123502597,123496696,123479795,123469214,123464833,123461357,123457381,123452746
Q8NA54	IQUB_HUMAN	9606	MSNQQEKYEAQNIVNSTEESDDAFDTVTIPVPSEEPQESDQTEEHESGIEQFSESHAIHVEEQSDQSFSSLEPDNEQLMEEVISPRQVSYTPQHHEKQYAMQRPNDDSLAFLDKIKSVKESLQESVEDSLATVKVVLIPVGQEIVIPFKVDTILKYLKDHFSHLLGIPHSVLQIRYSGKILKNNETLVQHGVKPQEIVQVEIFSTNPDLYPVRRIDGLTDVSQIITVTVQTGLDQYQQVPVEIVKSDFHKPFLGGFRHKVTGVEYHNAGTQTVPKRIPERLSIFCRDTQTVFQKKNLQQTTNTTSTQMTNIGVYVSNMTDKLVTPGKYFSAAEYHAQRLKAVIVIQTYYRQWHAKIFVENLRRQKSLRLEWETQQELRKIREKEEWIKLDYHRRHNPKTNEDFEFLYNALEFWRQEELTRINQSFTGAERKAALCELLEKETQIIASIGRHRYIAYMANQEAAIQAFLDKCSAPKIWRTPNGKTIEMDTQFTIRARELQNIYKCIMLKNISQDERLDVLLTLKHTVKEHECKLTQEILELIDREVDLMMRGVKHHNLEGLRKRIATLFFHYIKTPLFNPEVAKYLKVPQDPLKFYKKIYFCHSCQLYLPSTEFSVSSTSRRIYRCRNCINLQNEAQKRESFLKYKCLLQQLYYTEADYEDDSKIAFLMQLQDIQYLTENIWASQSVLSACDNLSDLVMVRWNKSLEWSPWNCILLTKDEAAAHLKLTSIEEGYERSFIHKIKHKHILAKNYFSQVPVLASFILDDGEIDEIRWKYHSDTTPKIIESQRPPH	7	123512340	123452746	TRUE	CM000669.2	GRCh38	ENSG00000164675	ENST00000466202	ENSP00000417769	ENSE00003657786,ENSE00003596879,ENSE00001286118,ENSE00003679495,ENSE00003603918,ENSE00001086534,ENSE00001086531,ENSE00003588098,ENSE00003615535,ENSE00003668542,ENSE00003574388,ENSE00001906058	1,133,178,232,290,342,412,471,528,587,670,732	133,178,232,289,341,412,470,527,586,669,731,791	123512340,123510035,123503363,123503116,123502752,123496906,123479970,123469384,123465009,123461605,123457566,123452925	123511944,123509901,123503202,123502944,123502597,123496696,123479795,123469214,123464833,123461357,123457381,123452746
Q8NA56	TTC29_HUMAN	9606	MTTLPPLPMTRPKLTALARQKLPCSSRKIPRSQLIKEKDDIDHYLEVNFKGLSKEEVAAYRNSYKKNICVDMLRDGYHKSFTELFALMERWDALREAARVRSLFWLQKPLEEQPDKLDYLYHYLTRAEDAERKESFEDVHNNLYALACYFNNSEDKWVRNHFYERCFKIAQLIKIDCGKKEAEAHMHMGLLYEEDGQLLEAAEHYEAFHQLTQGRIWKDETGRSLNLLACESLLRTYRLLSDKMLENKEYKQAIKILIKASEIAKEGSDKKMEAEASYYLGLAHLAAEEYETALTVLDTYCKISTDLDDDLSLGRGYEAIAKVLQSQGEMTEAIKYLKKFVKIARNNFQSLDLVRASTMLGDIYNEKGYYNKASECFQQAFDTTVELMSMPLMDETKVHYGIAKAHQMMLTVNNYIESADLTSLNYLLSWKESRGNIEPDPVTEEFRGSTVEAVSQNSERLEELSRFPGDQKNET	4	146939895	146707161	TRUE	CM000666.2	GRCh38	ENSG00000137473	ENST00000325106	ENSP00000316740	ENSE00003596557,ENSE00001000656,ENSE00001082017,ENSE00001082016,ENSE00001082019,ENSE00001082014,ENSE00001082015,ENSE00003501957,ENSE00003504638,ENSE00003686406,ENSE00001535410	1,31,59,134,196,267,296,326,368,444,466	31,59,134,196,267,295,326,367,444,466,475	146939895,146937677,146909249,146903729,146874928,146867583,146833897,146820248,146803685,146707551,146707188	146939804,146937594,146909026,146903544,146874716,146867498,146833806,146820125,146803457,146707485,146707161
Q8NA58	PNDC1_HUMAN	9606	MFCTRGLLFFAFLAGLDIEFTGLRSNLSGPQQISLFDLPSEWYLKTRQSVQQFTVCQIGLSVFSAIEGEANKYIAHSCNFYLFPTTFGILDSEFSFQASSVQFLNQYGFNYNKFLKNGIPYMNEEQEKKIRHDILTGNWRVRSSPDKDQIKVVIDEVTRWLELAKEGDWMTLPGITGFQAFEVQLVLRQALPNIWTVLKDEGVVVKKVSKQHRWYLQNTSCDRESCWKENILLSARGFSVFFQMLVKAQKPLVGHNMMMDLLHLHEKFFRPLPESYDQFKQNIHSLFPVLIDTKSVTKDIWKEMNFPRVSNLSEVYEVLNSDLNPTKNSGPEIVHASRCEKYVETKCPHEAAYDAFLCGSVLLKVAHLLLQKIYHIDPVPESSFPQYLDVLAPYVNQVNLIRAGVPKINFSGPDYPSIRPPILILSVKRWPGVSEQQVYHKFQNLCKFDVRRLTRSQFLLLTNKFKDARNILKEYRDHPTLCISLYRYWRHSPNVNCLLQVCGIVTAWALLAFILGRSGT	6	159800729	159820514	FALSE	CM000668.2	GRCh38	ENSG00000146453	ENST00000610273	ENSP00000476448	ENSE00003707235,ENSE00003705091,ENSE00003708595,ENSE00003706789,ENSE00003711057,ENSE00003705540,ENSE00003705798,ENSE00003707260,ENSE00003710892,ENSE00003703297,ENSE00003708693,ENSE00003703729,ENSE00003710622,ENSE00003702669,ENSE00003702547,ENSE00003703351,ENSE00003704185,ENSE00001270096	1,34,59,72,114,143,177,203,251,274,303,321,343,361,375,409,467,500	34,59,72,113,143,177,202,250,274,302,321,343,361,375,408,467,500,520	159800729,159801113,159803271,159803965,159804549,159805983,159808740,159809015,159810026,159811701,159813601,159815969,159816543,159817109,159818555,159818946,159819254,159820454	159800829,159801186,159803310,159804088,159804637,159806083,159808816,159809158,159810095,159811786,159813656,159816033,159816596,159817151,159818654,159819121,159819352,159820514
Q8NA61	CBY2_HUMAN	9606	MSPLECSECFGDQLLHRTYTWQLTLHSRPNYTRKRDTRSESLEIPISVVLPQRGTAEPFPRLHNLYSTPRCAQQAALPRLSRRMASQHSYPLNRFSSVPLDPMERPMSQADLELDYNPPRVQLSDEMFVFQDGRWVNENCRLQSPYFSPSASFHHKLHHKRLAKECMLQEENKSLREENKALREENRMLSKENKILQVFWEEHKASLGREESRAPSPLLHKDSASLEVVKKDHVALQVPRGKEDSTLQLLREENRALQQLLEQKQAYWAQAEDTAAPAEESKPAPSPHEEPCSPGLLQDQGSGLSSRFEEPKGPPARQEDSKELRALRKMVSNMSGPSGEEEAKVGPGLPDGCQPLQLLREMRQALQALLKENRLLQEENRTLQVLRAEHRGFQEENKALWENNKLKLQQKLVIDTVTEVTARMEMLIEELYAFMPARSQDPKKPSRV	13	45702391	45714369	FALSE	CM000675.2	GRCh38	ENSG00000174015	ENST00000310521	ENSP00000309189	ENSE00002150255,ENSE00001180319,ENSE00001913165	1,26,53	25,52,448	45702391,45702775,45713182	45702465,45702855,45714369
Q8NA72	POC5_HUMAN	9606	MSSDEEKYSLPVVQNDSSRGSSVSSNLQEEYEELLHYAIVTPNIEPCASQSSHPKGELVPDVRISTIHDILHSQGNNSEVRETAIEVGKGCDFHISSHSKTDESSPVLSPRKPSHPVMDFFSSHLLADSSSPATNSSHTDAHEILVSDFLVSDENLQKMENVLDLWSSGLKTNIISELSKWRLNFIDWHRMEMRKEKEKHAAHLKQLCNQINELKELQKTFEISIGRKDEVISSLSHAIGKQKEKIELMRTFFHWRIGHVRARQDVYEGKLADQYYQRTLLKKVWKVWRSVVQKQWKDVVERACQARAEEVCIQISNDYEAKVAMLSGALENAKAEIQRMQHEKEHFEDSMKKAFMRGVCALNLEAMTIFQNRNDAGIDSTNNKKEEYGPGVQGKEHSAHLDPSAPPMPLPVTSPLLPSPPAAVGGASATAVPSAASMTSTRAASASSVHVPVSALGAGSAATAASEEMYVPRVVTSAQQKAGRTITARITGRCDFASKNRISSSLAIMGVSPPMSSVVVEKHHPVTVQTIPQATAAKYPRTIHPESSTSASRSLGTRSAHTQSLTSVHSIKVVD	5	75712937	75674438	TRUE	CM000667.2	GRCh38	ENSG00000152359	ENST00000428202	ENSP00000410216	ENSE00003560151,ENSE00003508537,ENSE00003586083,ENSE00003521620,ENSE00003487925,ENSE00001663438,ENSE00001004834,ENSE00001004837,ENSE00001004835,ENSE00001004832,ENSE00002026374	1,29,75,103,172,231,266,326,377,470,529	28,75,103,171,230,265,325,377,469,528,575	75712937,75707875,75705787,75702810,75694831,75692500,75690562,75689165,75685484,75677950,75674578	75712854,75707737,75705704,75702605,75694655,75692396,75690383,75689012,75685207,75677774,75674438
Q8NA77	TEX19_HUMAN	9606	MCPPVSMRYEEEGMSYLYASWMYQLQHGDQLSICFTCFKAAFLDFKDLLESEDWEEDNWDPELMEHTEAESEQEGSSGMELSWGQSPGQPVQGGSEAWGPGTLAAAPEGLEDAGLDPHFVPTELWPQEAVPLGLGLEDADWTQGLPWRFEELLTCSHWPSFFPS	17	82362151	82362642	FALSE	CM000679.2	GRCh38	ENSG00000182459	ENST00000333437	ENSP00000331500	ENSE00001290875	1	164	82362151	82362642
Q8NA82	MARHA_HUMAN	9606	MLHDARDRQKFFSDVQYLRDMQHKVDSEYQACLRRQEYRRDPNEKKRDQFWGQETSFERSRFSSRSSSKQSSSEEDALTEPRSSIKISAFKCDSKLPAIDQTSVKQKHKSTMTVRKAEKVDPSEPSPADQAPMVLLRKRKPNLRRFTVSPESHSPRASGDRSRQKQQWPAKVPVPRGADQVVQQEGLMCNTKLKRPNQERRNLVPSSQPMTENAPDRAKKGDPSAPSQSELHPALSQAFQGKNSPQVLSEFSGPPLTPTTVGGPRKASFRFRDEDFYSILSLNSRRESDDTEEETQSEECLWVGVRSPCSPSHHKRSRFGGTSTPQAKNKNFEENAENCRGHSSRRSEPSHGSLRISNAMEPATERPSAGQRLSQDPGLPDRESATEKDRGGSENAKKSPLSWDTKSEPRQEVGVNAENVWSDCISVEHRPGTHDSEGYWKDYLNSSQNSLDYFISGRPISPRSSVNSSYNPPASFMHSALRDDIPVDLSMSSTSVHSSDSEGNSGFHVCQPLSPIRNRTPFASAENHNYFPVNSAHEFAVREAEDTTLTSQPQGAPLYTDLLLNPQGNLSLVDSSSSSPSRMNSEGHLHVSGSLQENTPFTFFAVSHFPNQNDNGSRMAASGFTDEKETSKIKADPEKLKKLQESLLEEDSEEEGDLCRICQIAGGSPSNPLLEPCGCVGSLQFVHQECLKKWLKVKITSGADLGAVKTCEMCKQGLLVDLGDFNMIEFYQKHQQSQAQNELMNSGLYLVLLLHLYEQRFAELMRLNHNQVERERLSRNYPQPRTEENENSELGDGNEGSISQSQVV	17	62801735	62701706	TRUE	CM000679.2	GRCh38	ENSG00000173838	ENST00000311269	ENSP00000311496	ENSE00003594122,ENSE00003556993,ENSE00001235168,ENSE00001235159,ENSE00001181031,ENSE00001181026,ENSE00001181022,ENSE00001235133,ENSE00001235128,ENSE00003564918	1,31,71,128,179,646,702,739,777,791	30,70,128,179,646,702,738,776,791,808	62801735,62788599,62760006,62744528,62737332,62725104,62722597,62711344,62705581,62701758	62801646,62788480,62759835,62744376,62735931,62724938,62722488,62711231,62705539,62701706
Q8NA82	MARHA_HUMAN	9606	MLHDARDRQKFFSDVQYLRDMQHKVDSEYQACLRRQEYRRDPNEKKRDQFWGQETSFERSRFSSRSSSKQSSSEEDALTEPRSSIKISAFKCDSKLPAIDQTSVKQKHKSTMTVRKAEKVDPSEPSPADQAPMVLLRKRKPNLRRFTVSPESHSPRASGDRSRQKQQWPAKVPVPRGADQVVQQEGLMCNTKLKRPNQERRNLVPSSQPMTENAPDRAKKGDPSAPSQSELHPALSQAFQGKNSPQVLSEFSGPPLTPTTVGGPRKASFRFRDEDFYSILSLNSRRESDDTEEETQSEECLWVGVRSPCSPSHHKRSRFGGTSTPQAKNKNFEENAENCRGHSSRRSEPSHGSLRISNAMEPATERPSAGQRLSQDPGLPDRESATEKDRGGSENAKKSPLSWDTKSEPRQEVGVNAENVWSDCISVEHRPGTHDSEGYWKDYLNSSQNSLDYFISGRPISPRSSVNSSYNPPASFMHSALRDDIPVDLSMSSTSVHSSDSEGNSGFHVCQPLSPIRNRTPFASAENHNYFPVNSAHEFAVREAEDTTLTSQPQGAPLYTDLLLNPQGNLSLVDSSSSSPSRMNSEGHLHVSGSLQENTPFTFFAVSHFPNQNDNGSRMAASGFTDEKETSKIKADPEKLKKLQESLLEEDSEEEGDLCRICQIAGGSPSNPLLEPCGCVGSLQFVHQECLKKWLKVKITSGADLGAVKTCEMCKQGLLVDLGDFNMIEFYQKHQQSQAQNELMNSGLYLVLLLHLYEQRFAELMRLNHNQVERERLSRNYPQPRTEENENSELGDGNEGSISQSQVV	17	62801735	62701706	TRUE	CM000679.2	GRCh38	ENSG00000173838	ENST00000456609	ENSP00000416177	ENSE00003594122,ENSE00003556993,ENSE00001235168,ENSE00001235159,ENSE00001181031,ENSE00001181026,ENSE00001181022,ENSE00001235133,ENSE00001235128,ENSE00003564918	1,31,71,128,179,646,702,739,777,791	30,70,128,179,646,702,738,776,791,808	62801735,62788599,62760006,62744528,62737332,62725104,62722597,62711344,62705581,62701758	62801646,62788480,62759835,62744376,62735931,62724938,62722488,62711231,62705539,62701706
Q8NAC3	I17RC_HUMAN	9606	MPVPWFLLSLALGRSPVVLSLERLVGPQDATHCSPVSLEPWGDEERLRVQFLAQQSLSLAPVTAATARTALSGLSGADGRREERGRGKSWVCLSLGGSGNTEPQKKGLSCRLWDSDILCLPGDIVPAPGPVLAPTHLQTELVLRCQKETDCDLCLRVAVHLAVHGHWEEPEDEEKFGGAADSGVEEPRNASLQAQVVLSFQAYPTARCVLLEVQVPAALVQFGQSVGSVVYDCFEAALGSEVRIWSYTQPRYEKELNHTQQLPDCRGLEVWNSIPSCWALPWLNVSADGDNVHLVLNVSEEQHFGLSLYWNQVQGPPKPRWHKNLTGPQIITLNHTDLVPCLCIQVWPLEPDSVRTNICPFREDPRAHQNLWQAARLQLLTLQSWLLDAPCSLPAEAALCWRAPGGDPCQPLVPPLSWENVTVDKVLEFPLLKGHPNLCVQVNSSEKLQLQECLWADSLGPLKDDVLLLETRGPQDNRSLCALEPSGCTSLPSKASTRAARLGEYLLQDLQSGQCLQLWDDDLGALWACPMDKYIHKRWALVWLACLLFAAALSLILLLKKDHAKGWLRLLKQDVRSGAAARGRAALLLYSADDSGFERLVGALASALCQLPLRVAVDLWSRRELSAQGPVAWFHAQRRQTLQEGGVVVLLFSPGAVALCSEWLQDGVSGPGAHGPHDAFRASLSCVLPDFLQGRAPGSYVGACFDRLLHPDAVPALFRTVPVFTLPSQLPDFLGALQQPRAPRSGRLQERAEQVSRALQPALDSYFHPPGTPAPGRGVGPGAGPGAGDGT	3	9917316	9933590	FALSE	CM000665.2	GRCh38	ENSG00000163702	ENST00000295981	ENSP00000295981	ENSE00001330370,ENSE00003587578,ENSE00003740417,ENSE00003640970,ENSE00003693049,ENSE00003679199,ENSE00003506466,ENSE00003678196,ENSE00003539240,ENSE00003478587,ENSE00003498725,ENSE00003917403,ENSE00003662620,ENSE00003600280,ENSE00003597527,ENSE00003594299,ENSE00003644258,ENSE00003674336,ENSE00003608361	1,107,114,165,190,227,264,279,326,346,364,425,442,457,498,518,534,566,579	106,114,165,190,226,264,279,325,345,364,424,441,457,497,517,534,566,579,791	9917316,9917713,9917923,9918335,9918500,9920491,9920925,9923881,9924232,9928166,9928305,9928580,9929852,9930028,9930400,9930895,9932608,9932820,9932953	9917633,9917734,9918075,9918409,9918609,9920602,9920969,9924020,9924291,9928220,9928486,9928630,9929897,9930149,9930459,9930943,9932703,9932858,9933590
Q8NAG6	ANKL1_HUMAN	9606	MCSEARLARRLRDALREEEPWAVEELLRCGADPNLVLEDGAAAVHLAAGARHPRGLRCLGALLRQGGDPNARSVEALTPLHVAAAWGCRRGLELLLSQGADPALRDQDGLRPLDLALQQGHLECARVLQDLDTRTRTRTRIGAETQEPEPAPGTPGLSGPTDETLDSIALQKQPCRGDNRDIGLEADPGPPSLPVPLETVDKHGSSASPPGHWDYSSDASFVTAVEVSGAEDPASDTPPWAGSLPPTRQGLLHVVHANQRVPRSQGTEAELNARLQALTLTPPNAAGFQSSPSSMPLLDRSPAHSPPRTPTPGASDCHCLWEHQTSIDSDMATLWLTEDEASSTGGREPVGPCRHLPVSTVSDLELLKGLRALGENPHPITPFTRQLYHQQLEEAQIAPGPEFSGHSLELAAALRTGCIPDVQADEDALAQQFEQPDPARRWREGVVKSSFTYLLLDPRETQDLPARAFSLTPAERLQTFIRAIFYVGKGTRARPYVHLWEALGHHGRSRKQPHQACPKVRQILDIWASGCGVVSLHCFQHVVAVEAYTREACIVEALGIQTLTNQKQGHCYGVVAGWPPARRRRLGVHLLHRALLVFLAEGERQLHPQDIQARG	19	17281921	17286549	FALSE	CM000681.2	GRCh38	ENSG00000160117	ENST00000404085	ENSP00000384008	ENSE00003894930,ENSE00003462974,ENSE00003589268,ENSE00003713755,ENSE00003653674,ENSE00003567096,ENSE00003680932,ENSE00003569839,ENSE00003716386	1,21,72,108,154,400,459,513,559	21,72,107,154,400,459,512,559,615	17281921,17282057,17282656,17282864,17283225,17284089,17285431,17285681,17286380	17281982,17282209,17282761,17283002,17283962,17284266,17285590,17285819,17286549
Q8NAM6	ZSCA4_HUMAN	9606	MALDLRTIFQCEPSENNLGSENSAFQQSQGPAVQREEGISEFSRMVLNSFQDSNNSYARQELQRLYRIFHSWLQPEKHSKDEIISLLVLEQFMIGGHCNDKASVKEKWKSSGKNLERFIEDLTDDSINPPALVHVHMQGQEALFSEDMPLRDVIVHLTKQVNAQTTREANMGTPSQTSQDTSLETGQGYEDEQDGWNSSSKTTRVNENITNQGNQIVSLIIIQEENGPRPEEGGVSSDNPYNSKRAELVTARSQEGSINGITFQGVPMVMGAGCISQPEQSSPESALTHQSNEGNSTCEVHQKGSHGVQKSYKCEECPKVFKYLCHLLAHQRRHRNERPFVCPECQKGFFQISDLRVHQIIHTGKKPFTCSMCKKSFSHKTNLRSHERIHTGEKPYTCPFCKTSYRQSSTYHRHMRTHEKITLPSVPSTPEAS	19	57676146	57678902	FALSE	CM000681.2	GRCh38	ENSG00000180532	ENST00000318203	ENSP00000321963	ENSE00001257982,ENSE00001257971,ENSE00001736292	1,133,188	132,188,433	57676146,57677914,57678166	57676541,57678079,57678902
Q8NAN2	MIGA1_HUMAN	9606	MSDCCSAPGISWEAGVGRPAVPGLELQIRRGAMSEETVSESQFSLKTAALRVFDLPLTWYYSLSQIKFSPVAKKLFVVTAVSAISVIFLAHHFKRKRGKKKGKILPWEPEHLILEYTKRAASDKGSSCSSSRQNLTLSLSSTKDKGSQVCNYANGGLFSKYSGSAQSLASVQSVNSCHSCACGNSNSWDKADEDDIKLVNIPVTTPENLYLMGMELFEEALRRWEQALTFRNRQAEDEACGSIKLGAGDAIAEENVDDIISTEFIHKLEALLQRAYRLQEEFEATLGASDPNSLADDIDKDTDITMKGNVEDFGLRDTLSIASTDSFASAAELAEHREVRHTYSLESLCHCPFYEEAMHLVEEGKIYSRVLRTEMLECLGDSDFLAKLHCIRQAFQVILSESANRIFLAESGRKILSALIVKARKNPKKFEDVFDEMIYFLEQTDHWGSTEMELAARGVKNLNFYDVVLDFILMDSFEDLENPPTSIQNVVNNRWLNSSFKETAVASSCWSVLKQKRQQMKIPDGFFAHFYAICEHISPVLAWGFLGPRNSLYDLCCFFKNQVLLFLKDIFDFEKVRYSSTETLAEDLMQLLIRRTELLMAYLEADALRHTSSCLSSHGHVMSTGLLEAKVQ	1	77779656	77875061	FALSE	CM000663.2	GRCh38	ENSG00000180488	ENST00000710932	ENSP00000518551	ENSE00004014131,ENSE00004014132,ENSE00001213403,ENSE00001213393,ENSE00003548165,ENSE00003532968,ENSE00003530817,ENSE00003534830,ENSE00001213351,ENSE00001213347,ENSE00001213339,ENSE00001213330,ENSE00001213323,ENSE00001213312,ENSE00001213305,ENSE00001453638	1,28,66,125,171,213,258,299,333,372,397,426,459,504,522,561	27,65,125,170,213,257,299,332,372,396,425,458,503,521,560,632	77779656,77783238,77801331,77803270,77806975,77813734,77815108,77843307,77858938,77859314,77860040,77861224,77863894,77866338,77873004,77874846	77779736,77783351,77801508,77803406,77807101,77813867,77815231,77843407,77859056,77859386,77860126,77861322,77864028,77866391,77873120,77875061
Q8NAP3	ZBT38_HUMAN	9606	MTVMSLSRDLKDDFHSDTVLSILNEQRIRGILCDVTIIVEDTKFKAHSNVLAASSLYFKNIFWSHTICISSHVLELDDLKAEVFTEILNYIYSSTVVVKRQETVTDLAAAGKKLGISFLEDLTDRNFSNSPGPYVFCITEKGVVKEEKNEKRHEEPAITNGPRITNAFSIIETENSNNMFSPLDLRASFKKVSDSMRTASLCLERTDVCHEAEPVRTLAEHSYAVSSVAEAYRSQPVREHDGSSPGNTGKENCEALAAKPKTCRKPKTFSIPQDSDSATENIPPPPVSNLEVNQERSPQPAAVLTRSKSPNNEGDVHFSREDENQSSDVPGPPAAEVPPLVYNCSCCSKAFDSSTLLSAHMQLHKPTQEPLVCKYCNKQFTTLNRLDRHEQICMRSSHMPIPGGNQRFLENYPTIGQNGGSFTGPEPLLSENRIGEFSSTGSTLPDTDHMVKFVNGQMLYSCVVCKRSYVTLSSLRRHANVHSWRRTYPCHYCNKVFALAEYRTRHEIWHTGERRYQCIFCLETFMTYYILKNHQKSFHAIDHRLSISKKTANGGLKPSVYPYKLYRLLPMKCKRAPYKSYRNSSYENARENSQMNESAPGTYVVQNPHSSELPTLNFQDTVNTLTNSPAIPLETSACQDIPTSANVQNAEGTKWGEEALKMDLDNNFYSTEVSVSSTENAVSSDLRAGDVPVLSLSNSSENAASVISYSGSAPSVIVHSSQFSSVIMHSNAIAAMTSSNHRAFSDPAVSQSLKDDSKPEPDKVGRFASRPKSIKEKKKTTSHTRGEIPEESNYVADPGGSLSKTTNIAEETSKIETYIAKPALPGTSTNSNVAPLCQITVKIGNEAIVKRHILGSKLFYKRGRRPKYQMQEEPLPQGNDPEPSGDSPLGLCQSECMEMSEVFDDASDQDSTDKPWRPYYNYKPKKKSRQLKKMRKVNWRKEHGNRSPSHKCKYPAELDCAVGKAPQDKPFEEEETKEMPKLQCELCDGDKAVGAGNQGRPHRHLTSRPYACELCAKQFQSPSTLKMHMRCHTGEKPYQCKTCGRCFSVQGNLQKHERIHLGLKEFVCQYCNKAFTLNETLKIHERIHTGEKRYHCQFCFQRFLYLSTKRNHEQRHIREHNGKGYACFQCPKICKTAAALGMHQKKHLFKSPSQQEKIGDVCHENSNPLENQHFIGSEDNDQKDNIQTGVENVVL	3	141442389	141445973	FALSE	CM000665.2	GRCh38	ENSG00000177311	ENST00000321464	ENSP00000372635	ENSE00002070249	1	1195	141442389	141445973
Q8NAP3	ZBT38_HUMAN	9606	MTVMSLSRDLKDDFHSDTVLSILNEQRIRGILCDVTIIVEDTKFKAHSNVLAASSLYFKNIFWSHTICISSHVLELDDLKAEVFTEILNYIYSSTVVVKRQETVTDLAAAGKKLGISFLEDLTDRNFSNSPGPYVFCITEKGVVKEEKNEKRHEEPAITNGPRITNAFSIIETENSNNMFSPLDLRASFKKVSDSMRTASLCLERTDVCHEAEPVRTLAEHSYAVSSVAEAYRSQPVREHDGSSPGNTGKENCEALAAKPKTCRKPKTFSIPQDSDSATENIPPPPVSNLEVNQERSPQPAAVLTRSKSPNNEGDVHFSREDENQSSDVPGPPAAEVPPLVYNCSCCSKAFDSSTLLSAHMQLHKPTQEPLVCKYCNKQFTTLNRLDRHEQICMRSSHMPIPGGNQRFLENYPTIGQNGGSFTGPEPLLSENRIGEFSSTGSTLPDTDHMVKFVNGQMLYSCVVCKRSYVTLSSLRRHANVHSWRRTYPCHYCNKVFALAEYRTRHEIWHTGERRYQCIFCLETFMTYYILKNHQKSFHAIDHRLSISKKTANGGLKPSVYPYKLYRLLPMKCKRAPYKSYRNSSYENARENSQMNESAPGTYVVQNPHSSELPTLNFQDTVNTLTNSPAIPLETSACQDIPTSANVQNAEGTKWGEEALKMDLDNNFYSTEVSVSSTENAVSSDLRAGDVPVLSLSNSSENAASVISYSGSAPSVIVHSSQFSSVIMHSNAIAAMTSSNHRAFSDPAVSQSLKDDSKPEPDKVGRFASRPKSIKEKKKTTSHTRGEIPEESNYVADPGGSLSKTTNIAEETSKIETYIAKPALPGTSTNSNVAPLCQITVKIGNEAIVKRHILGSKLFYKRGRRPKYQMQEEPLPQGNDPEPSGDSPLGLCQSECMEMSEVFDDASDQDSTDKPWRPYYNYKPKKKSRQLKKMRKVNWRKEHGNRSPSHKCKYPAELDCAVGKAPQDKPFEEEETKEMPKLQCELCDGDKAVGAGNQGRPHRHLTSRPYACELCAKQFQSPSTLKMHMRCHTGEKPYQCKTCGRCFSVQGNLQKHERIHLGLKEFVCQYCNKAFTLNETLKIHERIHTGEKRYHCQFCFQRFLYLSTKRNHEQRHIREHNGKGYACFQCPKICKTAAALGMHQKKHLFKSPSQQEKIGDVCHENSNPLENQHFIGSEDNDQKDNIQTGVENVVL	3	141442389	141445973	FALSE	CM000665.2	GRCh38	ENSG00000177311	ENST00000441582	ENSP00000406955	ENSE00001638955	1	1195	141442389	141445973
Q8NAP3	ZBT38_HUMAN	9606	MTVMSLSRDLKDDFHSDTVLSILNEQRIRGILCDVTIIVEDTKFKAHSNVLAASSLYFKNIFWSHTICISSHVLELDDLKAEVFTEILNYIYSSTVVVKRQETVTDLAAAGKKLGISFLEDLTDRNFSNSPGPYVFCITEKGVVKEEKNEKRHEEPAITNGPRITNAFSIIETENSNNMFSPLDLRASFKKVSDSMRTASLCLERTDVCHEAEPVRTLAEHSYAVSSVAEAYRSQPVREHDGSSPGNTGKENCEALAAKPKTCRKPKTFSIPQDSDSATENIPPPPVSNLEVNQERSPQPAAVLTRSKSPNNEGDVHFSREDENQSSDVPGPPAAEVPPLVYNCSCCSKAFDSSTLLSAHMQLHKPTQEPLVCKYCNKQFTTLNRLDRHEQICMRSSHMPIPGGNQRFLENYPTIGQNGGSFTGPEPLLSENRIGEFSSTGSTLPDTDHMVKFVNGQMLYSCVVCKRSYVTLSSLRRHANVHSWRRTYPCHYCNKVFALAEYRTRHEIWHTGERRYQCIFCLETFMTYYILKNHQKSFHAIDHRLSISKKTANGGLKPSVYPYKLYRLLPMKCKRAPYKSYRNSSYENARENSQMNESAPGTYVVQNPHSSELPTLNFQDTVNTLTNSPAIPLETSACQDIPTSANVQNAEGTKWGEEALKMDLDNNFYSTEVSVSSTENAVSSDLRAGDVPVLSLSNSSENAASVISYSGSAPSVIVHSSQFSSVIMHSNAIAAMTSSNHRAFSDPAVSQSLKDDSKPEPDKVGRFASRPKSIKEKKKTTSHTRGEIPEESNYVADPGGSLSKTTNIAEETSKIETYIAKPALPGTSTNSNVAPLCQITVKIGNEAIVKRHILGSKLFYKRGRRPKYQMQEEPLPQGNDPEPSGDSPLGLCQSECMEMSEVFDDASDQDSTDKPWRPYYNYKPKKKSRQLKKMRKVNWRKEHGNRSPSHKCKYPAELDCAVGKAPQDKPFEEEETKEMPKLQCELCDGDKAVGAGNQGRPHRHLTSRPYACELCAKQFQSPSTLKMHMRCHTGEKPYQCKTCGRCFSVQGNLQKHERIHLGLKEFVCQYCNKAFTLNETLKIHERIHTGEKRYHCQFCFQRFLYLSTKRNHEQRHIREHNGKGYACFQCPKICKTAAALGMHQKKHLFKSPSQQEKIGDVCHENSNPLENQHFIGSEDNDQKDNIQTGVENVVL	3	141442389	141445973	FALSE	CM000665.2	GRCh38	ENSG00000177311	ENST00000514251	ENSP00000426387	ENSE00002070249	1	1195	141442389	141445973
Q8NAP3	ZBT38_HUMAN	9606	MTVMSLSRDLKDDFHSDTVLSILNEQRIRGILCDVTIIVEDTKFKAHSNVLAASSLYFKNIFWSHTICISSHVLELDDLKAEVFTEILNYIYSSTVVVKRQETVTDLAAAGKKLGISFLEDLTDRNFSNSPGPYVFCITEKGVVKEEKNEKRHEEPAITNGPRITNAFSIIETENSNNMFSPLDLRASFKKVSDSMRTASLCLERTDVCHEAEPVRTLAEHSYAVSSVAEAYRSQPVREHDGSSPGNTGKENCEALAAKPKTCRKPKTFSIPQDSDSATENIPPPPVSNLEVNQERSPQPAAVLTRSKSPNNEGDVHFSREDENQSSDVPGPPAAEVPPLVYNCSCCSKAFDSSTLLSAHMQLHKPTQEPLVCKYCNKQFTTLNRLDRHEQICMRSSHMPIPGGNQRFLENYPTIGQNGGSFTGPEPLLSENRIGEFSSTGSTLPDTDHMVKFVNGQMLYSCVVCKRSYVTLSSLRRHANVHSWRRTYPCHYCNKVFALAEYRTRHEIWHTGERRYQCIFCLETFMTYYILKNHQKSFHAIDHRLSISKKTANGGLKPSVYPYKLYRLLPMKCKRAPYKSYRNSSYENARENSQMNESAPGTYVVQNPHSSELPTLNFQDTVNTLTNSPAIPLETSACQDIPTSANVQNAEGTKWGEEALKMDLDNNFYSTEVSVSSTENAVSSDLRAGDVPVLSLSNSSENAASVISYSGSAPSVIVHSSQFSSVIMHSNAIAAMTSSNHRAFSDPAVSQSLKDDSKPEPDKVGRFASRPKSIKEKKKTTSHTRGEIPEESNYVADPGGSLSKTTNIAEETSKIETYIAKPALPGTSTNSNVAPLCQITVKIGNEAIVKRHILGSKLFYKRGRRPKYQMQEEPLPQGNDPEPSGDSPLGLCQSECMEMSEVFDDASDQDSTDKPWRPYYNYKPKKKSRQLKKMRKVNWRKEHGNRSPSHKCKYPAELDCAVGKAPQDKPFEEEETKEMPKLQCELCDGDKAVGAGNQGRPHRHLTSRPYACELCAKQFQSPSTLKMHMRCHTGEKPYQCKTCGRCFSVQGNLQKHERIHLGLKEFVCQYCNKAFTLNETLKIHERIHTGEKRYHCQFCFQRFLYLSTKRNHEQRHIREHNGKGYACFQCPKICKTAAALGMHQKKHLFKSPSQQEKIGDVCHENSNPLENQHFIGSEDNDQKDNIQTGVENVVL	3	141442389	141445973	FALSE	CM000665.2	GRCh38	ENSG00000177311	ENST00000637056	ENSP00000490041	ENSE00003795032	1	1195	141442389	141445973
Q8NAP8	ZBT8B_HUMAN	9606	MEMQSYYAKLLGELNEQRKRDFFCDCSIIVEGRIFKAHRNILFANSGYFRALLIHYIQDSGRHSTASLDIVTSDAFSIILDFLYSGKLDLCGENVIEVMSAASYLQMNDVVNFCKTYIRSSLDICRKMEKEAAVAAAVAAAAAAAAAAAAAAAHQVDSESPSSGREGTSCGTKSLVSSPAEGEKSVECLRESPCGDCGDCHPLELVVRDSLGGGSADSNLSTPPKRIEPKVEFDADEVEVDVGEQLQQYAAPLNLAHVEEALPSGQAVDLAYSNYHVKQFLEALLRNSAAPSKDDADHHFSRSLEGRPEGAGVAMSSMMDVQADWYGEDSGDVLVVPIKLHKCPFCPYTAKQKGILKRHIRSHTGERPYPCETCGKRFTRQEHLRSHALSVHRSNRPIICKGCRRTFTSHLSQGLRRFGLCDSCTCVTDTPDDDDDLMPINLSLVEASSESQEKSDTDNDWPIYVESGEENDPAGDDSDDKPQIQPNLSDRETLT	1	32470625	32485415	FALSE	CM000663.2	GRCh38	ENSG00000273274	ENST00000609129	ENSP00000476499	ENSE00003564881,ENSE00003625423,ENSE00003702530	1,331,391	331,390,495	32470625,32480891,32485101	32471615,32481069,32485415
Q8NAT1	PMGT2_HUMAN	9606	MHLSAVFNALLVSVLAAVLWKHVRLREHAATLEEELALSRQATEPAPALRIDYPKALQILMEGGTHMVCTGRTHTDRICRFKWLCYSNEAEEFIFFHGNTSVMLPNLGSRRFQPALLDLSTVEDHNTQYFNFVELPAAALRFMPKPVFVPDVALIANRFNPDNLMHVFHDDLLPLFYTLRQFPGLAHEARLFFMEGWGEGAHFDLYKLLSPKQPLLRAQLKTLGRLLCFSHAFVGLSKITTWYQYGFVQPQGPKANILVSGNEIRQFARFMTEKLNVSHTGVPLGEEYILVFSRTQNRLILNEAELLLALAQEFQMKTVTVSLEDHTFADVVRLVSNASMLVSMHGAQLVTTLFLPRGATVVELFPYAVNPDHYTPYKTLAMLPGMDLQYVAWRNMMPENTVTHPERPWDQGGITHLDRAEQARILQSREVPRHLCCRNPEWLFRIYQDTKVDIPSLIQTIRRVVKGRPGPRKQKWTVGLYPGKVREARCQASVHGASEARLTVSWQIPWNLKYLKVREVKYEVWLQEQGENTYVPYILALQNHTFTENIKPFTTYLVWVRCIFNKILLGPFADVLVCNT	3	43081431	43079692	TRUE	CM000665.2	GRCh38	ENSG00000144647	ENST00000344697	ENSP00000344125	ENSE00003992957	1	580	43081431	43079692
Q8NAT1	PMGT2_HUMAN	9606	MHLSAVFNALLVSVLAAVLWKHVRLREHAATLEEELALSRQATEPAPALRIDYPKALQILMEGGTHMVCTGRTHTDRICRFKWLCYSNEAEEFIFFHGNTSVMLPNLGSRRFQPALLDLSTVEDHNTQYFNFVELPAAALRFMPKPVFVPDVALIANRFNPDNLMHVFHDDLLPLFYTLRQFPGLAHEARLFFMEGWGEGAHFDLYKLLSPKQPLLRAQLKTLGRLLCFSHAFVGLSKITTWYQYGFVQPQGPKANILVSGNEIRQFARFMTEKLNVSHTGVPLGEEYILVFSRTQNRLILNEAELLLALAQEFQMKTVTVSLEDHTFADVVRLVSNASMLVSMHGAQLVTTLFLPRGATVVELFPYAVNPDHYTPYKTLAMLPGMDLQYVAWRNMMPENTVTHPERPWDQGGITHLDRAEQARILQSREVPRHLCCRNPEWLFRIYQDTKVDIPSLIQTIRRVVKGRPGPRKQKWTVGLYPGKVREARCQASVHGASEARLTVSWQIPWNLKYLKVREVKYEVWLQEQGENTYVPYILALQNHTFTENIKPFTTYLVWVRCIFNKILLGPFADVLVCNT	3	43081431	43079692	TRUE	CM000665.2	GRCh38	ENSG00000144647	ENST00000441964	ENSP00000408992	ENSE00001679813	1	580	43081431	43079692
Q8NAT1	PMGT2_HUMAN	9606	MHLSAVFNALLVSVLAAVLWKHVRLREHAATLEEELALSRQATEPAPALRIDYPKALQILMEGGTHMVCTGRTHTDRICRFKWLCYSNEAEEFIFFHGNTSVMLPNLGSRRFQPALLDLSTVEDHNTQYFNFVELPAAALRFMPKPVFVPDVALIANRFNPDNLMHVFHDDLLPLFYTLRQFPGLAHEARLFFMEGWGEGAHFDLYKLLSPKQPLLRAQLKTLGRLLCFSHAFVGLSKITTWYQYGFVQPQGPKANILVSGNEIRQFARFMTEKLNVSHTGVPLGEEYILVFSRTQNRLILNEAELLLALAQEFQMKTVTVSLEDHTFADVVRLVSNASMLVSMHGAQLVTTLFLPRGATVVELFPYAVNPDHYTPYKTLAMLPGMDLQYVAWRNMMPENTVTHPERPWDQGGITHLDRAEQARILQSREVPRHLCCRNPEWLFRIYQDTKVDIPSLIQTIRRVVKGRPGPRKQKWTVGLYPGKVREARCQASVHGASEARLTVSWQIPWNLKYLKVREVKYEVWLQEQGENTYVPYILALQNHTFTENIKPFTTYLVWVRCIFNKILLGPFADVLVCNT	3	43081431	43079692	TRUE	CM000665.2	GRCh38	ENSG00000144647	ENST00000686643	ENSP00000509123	ENSE00003992960	1	580	43081431	43079692
Q8NAT1	PMGT2_HUMAN	9606	MHLSAVFNALLVSVLAAVLWKHVRLREHAATLEEELALSRQATEPAPALRIDYPKALQILMEGGTHMVCTGRTHTDRICRFKWLCYSNEAEEFIFFHGNTSVMLPNLGSRRFQPALLDLSTVEDHNTQYFNFVELPAAALRFMPKPVFVPDVALIANRFNPDNLMHVFHDDLLPLFYTLRQFPGLAHEARLFFMEGWGEGAHFDLYKLLSPKQPLLRAQLKTLGRLLCFSHAFVGLSKITTWYQYGFVQPQGPKANILVSGNEIRQFARFMTEKLNVSHTGVPLGEEYILVFSRTQNRLILNEAELLLALAQEFQMKTVTVSLEDHTFADVVRLVSNASMLVSMHGAQLVTTLFLPRGATVVELFPYAVNPDHYTPYKTLAMLPGMDLQYVAWRNMMPENTVTHPERPWDQGGITHLDRAEQARILQSREVPRHLCCRNPEWLFRIYQDTKVDIPSLIQTIRRVVKGRPGPRKQKWTVGLYPGKVREARCQASVHGASEARLTVSWQIPWNLKYLKVREVKYEVWLQEQGENTYVPYILALQNHTFTENIKPFTTYLVWVRCIFNKILLGPFADVLVCNT	3	43081431	43079692	TRUE	CM000665.2	GRCh38	ENSG00000144647	ENST00000687440	ENSP00000509610	ENSE00003992945	1	580	43081431	43079692
