## Supplementary_folder_1 for "CORe Designer: a CRISPR design tool for proteome engineering": Batch_to_trim.xlsx (part 18 of 32)

### Sheet: Sheet1 (continued)
accession	name	taxid	sequence	gnCoordinate.genomicLocation.chromosome	gnCoordinate.genomicLocation.start	gnCoordinate.genomicLocation.end	gnCoordinate.genomicLocation.reverseStrand	gnCoordinate.genomicLocation.nucleotideId	gnCoordinate.genomicLocation.assemblyName	gnCoordinate.ensemblGeneId	gnCoordinate.ensemblTranscriptId	gnCoordinate.ensemblTranslationId	exon_id	exon_proteinLocation.begin.position	exon_proteinLocation.end.position	exon_genomeLocation.begin.position	exon_genomeLocation.end.position
Q8NAT1	PMGT2_HUMAN	9606	MHLSAVFNALLVSVLAAVLWKHVRLREHAATLEEELALSRQATEPAPALRIDYPKALQILMEGGTHMVCTGRTHTDRICRFKWLCYSNEAEEFIFFHGNTSVMLPNLGSRRFQPALLDLSTVEDHNTQYFNFVELPAAALRFMPKPVFVPDVALIANRFNPDNLMHVFHDDLLPLFYTLRQFPGLAHEARLFFMEGWGEGAHFDLYKLLSPKQPLLRAQLKTLGRLLCFSHAFVGLSKITTWYQYGFVQPQGPKANILVSGNEIRQFARFMTEKLNVSHTGVPLGEEYILVFSRTQNRLILNEAELLLALAQEFQMKTVTVSLEDHTFADVVRLVSNASMLVSMHGAQLVTTLFLPRGATVVELFPYAVNPDHYTPYKTLAMLPGMDLQYVAWRNMMPENTVTHPERPWDQGGITHLDRAEQARILQSREVPRHLCCRNPEWLFRIYQDTKVDIPSLIQTIRRVVKGRPGPRKQKWTVGLYPGKVREARCQASVHGASEARLTVSWQIPWNLKYLKVREVKYEVWLQEQGENTYVPYILALQNHTFTENIKPFTTYLVWVRCIFNKILLGPFADVLVCNT	3	43081431	43079692	TRUE	CM000665.2	GRCh38	ENSG00000144647	ENST00000689987	ENSP00000510646	ENSE00003927924	1	580	43081431	43079692
Q8NAT1	PMGT2_HUMAN	9606	MHLSAVFNALLVSVLAAVLWKHVRLREHAATLEEELALSRQATEPAPALRIDYPKALQILMEGGTHMVCTGRTHTDRICRFKWLCYSNEAEEFIFFHGNTSVMLPNLGSRRFQPALLDLSTVEDHNTQYFNFVELPAAALRFMPKPVFVPDVALIANRFNPDNLMHVFHDDLLPLFYTLRQFPGLAHEARLFFMEGWGEGAHFDLYKLLSPKQPLLRAQLKTLGRLLCFSHAFVGLSKITTWYQYGFVQPQGPKANILVSGNEIRQFARFMTEKLNVSHTGVPLGEEYILVFSRTQNRLILNEAELLLALAQEFQMKTVTVSLEDHTFADVVRLVSNASMLVSMHGAQLVTTLFLPRGATVVELFPYAVNPDHYTPYKTLAMLPGMDLQYVAWRNMMPENTVTHPERPWDQGGITHLDRAEQARILQSREVPRHLCCRNPEWLFRIYQDTKVDIPSLIQTIRRVVKGRPGPRKQKWTVGLYPGKVREARCQASVHGASEARLTVSWQIPWNLKYLKVREVKYEVWLQEQGENTYVPYILALQNHTFTENIKPFTTYLVWVRCIFNKILLGPFADVLVCNT	3	43081431	43079692	TRUE	CM000665.2	GRCh38	ENSG00000144647	ENST00000692017	ENSP00000510571	ENSE00003934319	1	580	43081431	43079692
Q8NAT1	PMGT2_HUMAN	9606	MHLSAVFNALLVSVLAAVLWKHVRLREHAATLEEELALSRQATEPAPALRIDYPKALQILMEGGTHMVCTGRTHTDRICRFKWLCYSNEAEEFIFFHGNTSVMLPNLGSRRFQPALLDLSTVEDHNTQYFNFVELPAAALRFMPKPVFVPDVALIANRFNPDNLMHVFHDDLLPLFYTLRQFPGLAHEARLFFMEGWGEGAHFDLYKLLSPKQPLLRAQLKTLGRLLCFSHAFVGLSKITTWYQYGFVQPQGPKANILVSGNEIRQFARFMTEKLNVSHTGVPLGEEYILVFSRTQNRLILNEAELLLALAQEFQMKTVTVSLEDHTFADVVRLVSNASMLVSMHGAQLVTTLFLPRGATVVELFPYAVNPDHYTPYKTLAMLPGMDLQYVAWRNMMPENTVTHPERPWDQGGITHLDRAEQARILQSREVPRHLCCRNPEWLFRIYQDTKVDIPSLIQTIRRVVKGRPGPRKQKWTVGLYPGKVREARCQASVHGASEARLTVSWQIPWNLKYLKVREVKYEVWLQEQGENTYVPYILALQNHTFTENIKPFTTYLVWVRCIFNKILLGPFADVLVCNT	3	43081431	43079692	TRUE	CM000665.2	GRCh38	ENSG00000144647	ENST00000693717	ENSP00000510801	ENSE00003935181	1	580	43081431	43079692
Q8NAU1	FNDC5_HUMAN	9606	MQAARGGAGRPERPGRPGRGPERERERPPGAGAASPCAAPGLPAGGATIHPGSPSAWPPRARAALRLWLGCVCFALVQADSPSAPVNVTVRHLKANSAVVSWDVLEDEVVIGFAISQQKKDVRMLRFIQEVNTTTRSCALWDLEEDTEYIVHVQAISIQGQSPASEPVLFKTPREAEKMASKNKDEVTMKEMGRNQQLRTGEVLIIVVVLFMWAGVIALFCRQYDIIKDNEPNNNKEKTKSASETSTPEHQGGGLLRSKI	1	32870890	32864297	TRUE	CM000663.2	GRCh38	ENSG00000160097	ENST00000710568	ENSP00000518350	ENSE00004012436,ENSE00001751279,ENSE00003591295,ENSE00003704806,ENSE00001217156,ENSE00001823491	1.0,80.0,119.0,185.0,215.0,nan	80.0,118.0,185.0,215.0,259.0,nan	32870890,32868997,32868388,32867842,32864797,32864299	32870653,32868882,32868190,32867753,32864664,32864297
Q8NAV1	PR38A_HUMAN	9606	MANRTVKDAHSIHGTNPQYLVEKIIRTRIYESKYWKEECFGLTAELVVDKAMELRFVGGVYGGNIKPTPFLCLTLKMLQIQPEKDIIVEFIKNEDFKYVRMLGALYMRLTGTAIDCYKYLEPLYNDYRKIKSQNRNGEFELMHVDEFIDELLHSERVCDIILPRLQKRYVLEEAEQLEPRVSALEEDMDDVESSEEEEEEDEKLERVPSPDHRRRSYRDLDKPRRSPTLRYRRSRSRSPRRRSRSPKRRSPSPRRERHRSKSPRRHRSRSRDRRHRSRSKSPGHHRSHRHRSHSKSPERSKKSHKKSRRGNE	1	52404750	52416687	FALSE	CM000663.2	GRCh38	ENSG00000134748	ENST00000257181	ENSP00000257181	ENSE00001806530,ENSE00003660795,ENSE00001684143,ENSE00001705305,ENSE00003480524,ENSE00003473155,ENSE00003692089,ENSE00003563744,ENSE00003611011,ENSE00001377312	1,44,97,138,167,204,241,250,283,299	44,97,138,166,203,241,250,283,299,312	52404750,52405680,52408569,52411115,52412514,52413879,52414621,52414762,52415338,52416648	52404879,52405839,52408690,52411200,52412624,52413991,52414647,52414859,52415386,52416687
Q8NAX2	KDF1_HUMAN	9606	MPRPGHPRPASGPPRLGPWERPTELCLETYDKPPQPPPSRRTRRPDPKDPGHHGPESITFISGSAEPALESPTCCLLWRPWVWEWCRAAFCFRRCRDCLQRCGACVRGCSPCLSTEDSTEGTAEANWAKEHNGVPPSPDRAPPSRRDGQRLKSTMGSSFSYPDVKLKGIPVYPYPRATSPAPDADSCCKEPLADPPPMRHSLPSTFASSPRGSEEYYSFHESDLDLPEMGSGSMSSREIDVLIFKKLTELFSVHQIDELAKCTSDTVFLEKTSKISDLISSITQDYHLDEQDAEGRLVRGIIRISTRKSRARPQTSEGRSTRAAAPTAAAPDSGHETMVGSGLSQDELTVQISQETTADAIARKLRPYGAPGYPASHDSSFQGTDTDSSGAPLLQVYC	1	26952380	26950072	TRUE	CM000663.2	GRCh38	ENSG00000175707	ENST00000320567	ENSP00000319179	ENSE00001221970,ENSE00001221939,ENSE00001221960	1,347,372	347,372,398	26952380,26950756,26950151	26951342,26950682,26950072
Q8NB12	SMYD1_HUMAN	9606	MTIGRMENVEVFTAEGKGRGLKATKEFWAADIIFAERAYSAVVFDSLVNFVCHTCFKRQEKLHRCGQCKFAHYCDRTCQKDAWLNHKNECSAIKRYGKVPNENIRLAARIMWRVEREGTGLTEGCLVSVDDLQNHVEHFGEEEQKDLRVDVDTFLQYWPPQSQQFSMQYISHIFGVINCNGFTLSDQRGLQAVGVGIFPNLGLVNHDCWPNCTVIFNNGNHEAVKSMFHTQMRIELRALGKISEGEELTVSYIDFLNVSEERKRQLKKQYYFDCTCEHCQKKLKDDLFLGVKDNPKPSQEVVKEMIQFSKDTLEKIDKARSEGLYHEVVKLCRECLEKQEPVFADTNIYMLRMLSIVSEVLSYLQAFEEASFYARRMVDGYMKLYHPNNAQLGMAVMRAGLTNWHAGNIEVGHGMICKAYAILLVTHGPSHPITKDLEAMRVQTEMELRMFRQNEFMYYKMREAALNNQPMQVMAEPSNEPSPALFHKKQ	2	88067865	88110509	FALSE	CM000664.2	GRCh38	ENSG00000115593	ENST00000419482	ENSP00000393453	ENSE00001750433,ENSE00003535684,ENSE00003475280,ENSE00001076275,ENSE00001286663,ENSE00001076273,ENSE00001011455,ENSE00001011458,ENSE00001505800,ENSE00001639454	1,46,105,177,220,233,297,328,382,439	46,105,176,220,233,296,327,382,438,490	88067865,88084316,88087862,88091012,88093517,88096595,88103058,88106325,88108371,88110354	88068001,88084492,88088075,88091142,88093555,88096784,88103150,88106488,88108539,88110509
Q8NB14	UBP38_HUMAN	9606	MDKILEGLVSSSHPLPLKRVIVRKVVESAEHWLDEAQCEAMFDLTTRLILEGQDPFQRQVGHQVLEAYARYHRPEFESFFNKTFVLGLLHQGYHSLDRKDVAILDYIHNGLKLIMSCPSVLDLFSLLQVEVLRMVCERPEPQLCARLSDLLTDFVQCIPKGKLSITFCQQLVRTIGHFQCVSTQERELREYVSQVTKVSNLLQNIWKAEPATLLPSLQEVFASISSTDASFEPSVALASLVQHIPLQMITVLIRSLTTDPNVKDASMTQALCRMIDWLSWPLAQHVDTWVIALLKGLAAVQKFTILIDVTLLKIELVFNRLWFPLVRPGALAVLSHMLLSFQHSPEAFHLIVPHVVNLVHSFKNDGLPSSTAFLVQLTELIHCMMYHYSGFPDLYEPILEAIKDFPKPSEEKIKLILNQSAWTSQSNSLASCLSRLSGKSETGKTGLINLGNTCYMNSVIQALFMATDFRRQVLSLNLNGCNSLMKKLQHLFAFLAHTQREAYAPRIFFEASRPPWFTPRSQQDCSEYLRFLLDRLHEEEKILKVQASHKPSEILECSETSLQEVASKAAVLTETPRTSDGEKTLIEKMFGGKLRTHIRCLNCRSTSQKVEAFTDLSLAFCPSSSLENMSVQDPASSPSIQDGGLMQASVPGPSEEPVVYNPTTAAFICDSLVNEKTIGSPPNEFYCSENTSVPNESNKILVNKDVPQKPGGETTPSVTDLLNYFLAPEILTGDNQYYCENCASLQNAEKTMQITEEPEYLILTLLRFSYDQKYHVRRKILDNVSLPLVLELPVKRITSFSSLSESWSVDVDFTDLSENLAKKLKPSGTDEASCTKLVPYLLSSVVVHSGISSESGHYYSYARNITSTDSSYQMYHQSEALALASSQSHLLGRDSPSAVFEQDLENKEMSKEWFLFNDSRVTFTSFQSVQKITSRFPKDTAYVLLYKKQHSTNGLSGNNPTSGLWINGDPPLQKELMDAITKDNKLYLQEQELNARARALQAASASCSFRPNGFDDNDPPGSCGPTGGGGGGGFNTVGRLVF	4	143185451	143220453	FALSE	CM000666.2	GRCh38	ENSG00000170185	ENST00000307017	ENSP00000303434	ENSE00001219780,ENSE00001219762,ENSE00001190937,ENSE00001190934,ENSE00001133933,ENSE00003584311,ENSE00003592026,ENSE00003593035,ENSE00003500958,ENSE00003630362	1,228,273,317,351,404,468,500,535,990	228,273,316,350,403,468,499,535,989,1042	143185451,143187826,143195716,143197823,143203408,143206033,143209564,143212318,143213581,143220295	143186132,143187961,143195845,143197924,143203566,143206226,143209657,143212424,143214943,143220453
Q8NB15	ZN511_HUMAN	9606	MQLPPALCARLAAGPGAAEPLPVERDPAAGAAPFRFVARPVRFPREHQFFEDGDVQRHLYLQDVIMQVADVPEKPRVPAFACQVAGCCQVFDALDDYEHHYHTLHGNVCSFCKRAFPSGHLLDAHILEWHDSLFQILSERQDMYQCLVEGCTEKFKTSRDRKDHMVRMHLYPADFRFDKPKKSRSPASAEAPGDSGERSEGEAMEICSEPVAASPAPAGERRIYRHRIPSTICFGQGAARGFKSNKKKTKQC	10	133308944	133312863	FALSE	CM000672.2	GRCh38	ENSG00000198546	ENST00000361518	ENSP00000355251	ENSE00001909764,ENSE00003580665,ENSE00003722206,ENSE00003754556,ENSE00003738342,ENSE00001410456	1,52,76,144,185,227	51,76,143,185,227,252	133308944,133309390,133309776,133310164,133311716,133312788	133309096,133309463,133309977,133310288,133311841,133312863
Q8NB16	MLKL_HUMAN	9606	MENLKHIITLGQVIHKRCEEMKYCKKQCRRLGHRVLGLIKPLEMLQDQGKRSVPSEKLTTAMNRFKAALEEANGEIEKFSNRSNICRFLTASQDKILFKDVNRKLSDVWKELSLLLQVEQRMPVSPISQGASWAQEDQQDADEDRRAFQMLRRDNEKIEASLRRLEINMKEIKETLRQYLPPKCMQEIPQEQIKEIKKEQLSGSPWILLRENEVSTLYKGEYHRAPVAIKVFKKLQAGSIAIVRQTFNKEIKTMKKFESPNILRIFGICIDETVTPPQFSIVMEYCELGTLRELLDREKDLTLGKRMVLVLGAARGLYRLHHSEAPELHGKIRSSNFLVTQGYQVKLAGFELRKTQTSMSLGTTREKTDRVKSTAYLSPQELEDVFYQYDVKSEIYSFGIVLWEIATGDIPFQGCNSEKIRKLVAVKRQQEPLGEDCPSELREIIDECRAHDPSVRPSVDEILKKLSTFSK	16	74695757	74672507	TRUE	CM000678.2	GRCh38	ENSG00000168404	ENST00000308807	ENSP00000308351	ENSE00001204481,ENSE00001204441,ENSE00001274632,ENSE00001204469,ENSE00001176162,ENSE00001176156,ENSE00001274653,ENSE00001204439,ENSE00003553433,ENSE00002659957	1,154,179,241,274,319,347,397,414,461	154,179,241,274,319,346,397,414,461,471	74695757,74692416,74691463,74685583,74682786,74678980,74675764,74675404,74675100,74672538	74695298,74692342,74691277,74685486,74682651,74678899,74675613,74675355,74674960,74672507
Q8NB25	F184A_HUMAN	9606	MATPGMSWQQHYYGGSAAKFAPSPATAQLAGHSMDYSQEMHLKMSKKIAQLTKVIYALNTKNDEHESAIQALKDAHEEEIQQILAETREKILQYKSKVTEELDLRRKIQVLESSLEDHIKMKQQALTEFEAYKHRVEDMQLCAEAQHVQRIVTMSREVEEIRRKFEEKLRSFGQLQVQFEKDKRLALEDLQAAHRREIQELLKSQQDHSASVNKGQEKAEELHRMEVESLNKMLEELRLERKKLIEDYEGKLNKAQSFYERELDTLKRSQLFTAESLQASKEKEADLRKEFQGQEAILRKTIGKLKTELQMVQDEAGSLLDKCQKLQTALAIAENNVQVLQKQLDDAKEGEMALLSKHKEVESELAAARERLQQQASDLVLKASHIGMLQATQMTQEVTIKDLESEKSRVNERLSQLEEERAFLRSKTQSLDEEQKQQILELEKKVNEAKRTQQEYYERELKNLQSRLEEEVTQLNEAHSKTLEELAWKHHMAIEAVHSNAIRDKKKLQMDLEEQHNKDKLNLEEDKNQLQQELENLKEVLEDKLNTANQEIGHLQDMVRKSEQGLGSAEGLIASLQDSQERLQNELDLTKDSLKETKDALLNVEGELEQERQQHEETIAAMKEEEKLKVDKMAHDLEIKWTENLRQECSKLREELRLQHEEDKKSAMSQLLQLKDREKNAARDSWQKKVEDLLNQISLLKQNLEIQLSQSQTSLQQLQAQFTQERQRLTQELEELEEQHQQRHKSLKEAHVLAFQTMEEEKEKEQRALENHLQQKHSAELQSLKDAHRESMEGFRIEMEQELQTLRFELEDEGKAMLASLRSELNHQHAAAIDLLRHNHHQELAAAKMELERSIDISRRQSKEHICRITDLQEELRHREHHISELDKEVQHLHENISALTKELEFKGKEILRIRSESNQQIRLHEQDLNKRLEKELDVMTADHLREKNIMRADFNKTNELLKEINAALQVSLEEMEEKYLMRESKPEDIQMITELKAMLTERDQIIKKLIEDNKFYQLELVNRETNFNKVFNSSPTVGVINPLAKQKKKNDKSPTNRFVSVPNLSALESGGVGNGHPNRLDPIPNSPVHDIEFNSSKPLPQPVPPKGPKTFLSPAQSEASPVASPDPQRQEWFARYFTF	6	119078299	118960106	TRUE	CM000668.2	GRCh38	ENSG00000111879	ENST00000338891	ENSP00000342604	ENSE00002112598,ENSE00003529269,ENSE00002225962,ENSE00002308197,ENSE00002285904,ENSE00002251225,ENSE00002323800,ENSE00002321294,ENSE00002279516,ENSE00002308078,ENSE00002255677,ENSE00002298360,ENSE00002138046,ENSE00002119469,ENSE00002094886,ENSE00002106384,ENSE00002115099,ENSE00002137709	1,54,339,384,445,511,552,606,646,697,768,819,862,923,972,1012,1047,1114	53,338,384,444,510,551,605,646,696,767,819,861,923,972,1011,1046,1114,1140	119078299,119024813,119023080,119020159,119016944,119011431,119006608,119003622,119003049,118980350,118979518,118976044,118975208,118974574,118966952,118964771,118961963,118960184	119078141,119023959,119022945,119019978,119016747,119011309,119006447,119003501,119002899,118980138,118979365,118975917,118975024,118974428,118966835,118964667,118961761,118960106
Q8NB49	AT11C_HUMAN	9606	MQMVPSLPPASECAGEEKRVGTRTVFVGNHPVSETEAYIAQRFCDNRIVSSKYTLWNFLPKNLFEQFRRIANFYFLIIFLVQVTVDTPTSPVTSGLPLFFVITVTAIKQGYEDCLRHRADNEVNKSTVYIIENAKRVRKESEKIKVGDVVEVQADETFPCDLILLSSCTTDGTCYVTTASLDGESNCKTHYAVRDTIALCTAESIDTLRAAIECEQPQPDLYKFVGRINIYSNSLEAVARSLGPENLLLKGATLKNTEKIYGVAVYTGMETKMALNYQGKSQKRSAVEKSINAFLIVYLFILLTKAAVCTTLKYVWQSTPYNDEPWYNQKTQKERETLKVLKMFTDFLSFMVLFNFIIPVSMYVTVEMQKFLGSFFISWDKDFYDEEINEGALVNTSDLNEELGQVDYVFTDKTGTLTENSMEFIECCIDGHKYKGVTQEVDGLSQTDGTLTYFDKVDKNREELFLRALCLCHTVEIKTNDAVDGATESAELTYISSSPDEIALVKGAKRYGFTFLGNRNGYMRVENQRKEIEEYELLHTLNFDAVRRRMSVIVKTQEGDILLFCKGADSAVFPRVQNHEIELTKVHVERNAMDGYRTLCVAFKEIAPDDYERINRQLIEAKMALQDREEKMEKVFDDIETNMNLIGATAVEDKLQDQAAETIEALHAAGLKVWVLTGDKMETAKSTCYACRLFQTNTELLELTTKTIEESERKEDRLHELLIEYRKKLLHEFPKSTRSFKKAWTEHQEYGLIIDGSTLSLILNSSQDSSSNNYKSIFLQICMKCTAVLCCRMAPLQKAQIVRMVKNLKGSPITLSIGDGANDVSMILESHVGIGIKGKEGRQAARNSDYSVPKFKHLKKLLLAHGHLYYVRIAHLVQYFFYKNLCFILPQFLYQFFCGFSQQPLYDAAYLTMYNICFTSLPILAYSLLEQHINIDTLTSDPRLYMKISGNAMLQLGPFLYWTFLAAFEGTVFFFGTYFLFQTASLEENGKVYGNWTFGTIVFTVLVFTVTLKLALDTRFWTWINHFVIWGSLAFYVFFSFFWGGIIWPFLKQQRMYFVFAQMLSSVSTWLAIILLIFISLFPEILLIVLKNVRRRSARRNLSCRRASDSLSARPSVRPLLLRTFSDESNVL	X	139832189	139731657	TRUE	CM000685.2	GRCh38	ENSG00000101974	ENST00000327569	ENSP00000332756	ENSE00001415779,ENSE00003648631,ENSE00003533895,ENSE00003527861,ENSE00003601114,ENSE00003581631,ENSE00000979454,ENSE00001378936,ENSE00001300491,ENSE00001680568,ENSE00000874436,ENSE00003577734,ENSE00003516279,ENSE00003568165,ENSE00003637323,ENSE00003549258,ENSE00003636235,ENSE00003645449,ENSE00003675172,ENSE00003683599,ENSE00003678009,ENSE00003594212,ENSE00003688836,ENSE00003493542,ENSE00003577502,ENSE00003511467,ENSE00003646996,ENSE00003500784,ENSE00003562166	1,13,53,83,110,146,189,223,240,262,289,340,406,460,510,534,559,594,654,742,801,835,884,904,946,992,1014,1048,1100	12,52,82,109,145,188,223,240,262,289,339,405,459,510,534,559,593,654,742,800,835,883,903,946,991,1013,1048,1099,1132	139832189,139826823,139819427,139816943,139814985,139804599,139802339,139800110,139798743,139798354,139797326,139796470,139789488,139788343,139787244,139785299,139783267,139782728,139774953,139768434,139763418,139762106,139757867,139750152,139745857,139743624,139741094,139738069,139731755	139832154,139826704,139819338,139816863,139814878,139804471,139802236,139800060,139798679,139798273,139797176,139796273,139789327,139788192,139787173,139785226,139783164,139782547,139774690,139768260,139763316,139761961,139757808,139750025,139745722,139743559,139740991,139737916,139731657
Q8NB59	SYT14_HUMAN	9606	MAIEGGERTCGVHELICIRKVSPEAVGFLSAVGVFIILMLLLFLYINKKFCFENVGGFPDLGSEYSTRKNSQDKIYNSYMDKDEHGSSSESEDEALGKYHEALSRTHNSRLPLADSRQRNYAWETRQKYSPLSAEYDGYSSEASIDEGNCIQRMRRTPPLDELQPPPYQDDSGSPHLSCTPSEIGDSKCEFSHCSNSPRCSYNKCPSEGSTGHEIESFHNKGYEEDVPSDSTAVLSPEDMSAQGSSSQLPKPFDPEPEAKYGTLDVTFDYDSQEQKLLVTVTAVTDIPTYNRTGGNSWQVHLVLLPIKKQRAKTSIQRGPCPVFTETFKFNHVESEMIGNYAVRFRLYGVHRMKKEKIVGEKIFYLTKLNLQGKMSLPVILEPSYNHSGCDSQMSVSEMSCSESTSSCQSLEHGSVPEILIGLLYNATTGRLSAEVIKGSHFKNLAANRPPNTYVKLTLLNSMGQEMSKCKTSIRRGQPNPVYKETFVFQVALFQLSDVTLILSVYNKRSMKRKEMIGWISLGLNSSGEEELNHWTEMKESKGQQVCRWHALLES	1	209938265	210161039	FALSE	CM000663.2	GRCh38	ENSG00000143469	ENST00000472886	ENSP00000418901	ENSE00001819049,ENSE00003523023,ENSE00003804324,ENSE00003807877,ENSE00003809888,ENSE00003806100,ENSE00003808025,ENSE00001947855	1,5,21,76,148,239,389,452	5,21,76,148,238,388,452,555	209938265,209952709,210013633,210021039,210094322,210100012,210155721,210160729	209938277,209952756,210013797,210021254,210094593,210100461,210155910,210161039
Q8NB66	UN13C_HUMAN	9606	MVANFFKSLILPYIHKLCKGMFTKKLGNTNKNKEYRQQKKDQDFPTAGQTKSPKFSYTFKSTVKKIAKCSSTHNLSTEEDEASKEFSLSPTFSYRVAIANGLQKNAKVTNSDNEDLLQELSSIESSYSESLNELRSSTENQAQSTHTMPVRRNRKSSSSLAPSEGSSDGERTLHGLKLGALRKLRKWKKSQECVSSDSELSTMKKSWGIRSKSLDRTVRNPKTNALEPGFSSSGCISQTHDVMEMIFKELQGISQIETELSELRGHVNALKHSIDEISSSVEVVQSEIEQLRTGFVQSRRETRDIHDYIKHLGHMGSKASLRFLNVTEERFEYVESVVYQILIDKMGFSDAPNAIKIEFAQRIGHQRDCPNAKPRPILVYFETPQQRDSVLKKSYKLKGTGIGISTDILTHDIRERKEKGIPSSQTYESMAIKLSTPEPKIKKNNWQSPDDSDEDLESDLNRNSYAVLSKSELLTKGSTSKPSSKSHSARSKNKTANSSRISNKSDYDKISSQLPESDILEKQTTTHYADATPLWHSQSDFFTAKLSRSESDFSKLCQSYSEDFSENQFFTRTNGSSLLSSSDRELWQRKQEGTATLYDSPKDQHLNGGVQGIQGQTETENTETVDSGMSNGMVCASGDRSHYSDSQLSLHEDLSPWKEWNQGADLGLDSSTQEGFDYETNSLFDQQLDVYNKDLEYLGKCHSDLQDDSESYDLTQDDNSSPCPGLDNEPQGQWVGQYDSYQGANSNELYQNQNQLSMMYRSQSELQSDDSEDAPPKSWHSRLSIDLSDKTFSFPKFGSTLQRAKSALEVVWNKSTQSLSGYEDSGSSLMGRFRTLSQSTANESSTTLDSDVYTEPYYYKAEDEEDYTEPVADNETDYVEVMEQVLAKLENRTSITETDEQMQAYDHLSYETPYETPQDEGYDGPADDMVSEEGLEPLNETSAEMEIREDENQNIPEQPVEITKPKRIRPSFKEAALRAYKKQMAELEEKILAGDSSSVDEKARIVSGNDLDASKFSALQVCGGAGGGLYGIDSMPDLRRKKTLPIVRDVAMTLAARKSGLSLAMVIRTSLNNEELKMHVFKKTLQALIYPMSSTIPHNFEVWTATTPTYCYECEGLLWGIARQGMKCLECGVKCHEKCQDLLNADCLQRAAEKSSKHGAEDKTQTIITAMKERMKIREKNRPEVFEVIQEMFQISKEDFVQFTKAAKQSVLDGTSKWSAKITITVVSAQGLQAKDKTGSSDPYVTVQVGKNKRRTKTIFGNLNPVWDEKFYFECHNSTDRIKVRVWDEDDDIKSRVKQHFKKESDDFLGQTIVEVRTLSGEMDVWYNLEKRTDKSAVSGAIRLKINVEIKGEEKVAPYHIQYTCLHENLFHYLTEVKSNGGVKIPEVKGDEAWKVFFDDASQEIVDEFAMRYGIESIYQAMTHFSCLSSKYMCPGVPAVMSTLLANINAFYAHTTVSTNIQVSASDRFAATNFGREKFIKLLDQLHNSLRIDLSKYRENFPASNTERLQDLKSTVDLLTSITFFRMKVLELQSPPKASMVVKDCVRACLDSTYKYIFDNCHELYSQLTDPSKKQDIPREDQGPTTKNLDFWPQLITLMVTIIDEDKTAYTPVLNQFPQELNMGKISAEIMWTLFALDMKYALEEHENQRLCKSTDYMNLHFKVKWFYNEYVRELPAFKDAVPEYSLWFEPFVMQWLDENEDVSMEFLHGALGRDKKDGFQQTSEHALFSCSVVDVFAQLNQSFEIIKKLECPNPEALSHLMRRFAKTINKVLLQYAAIVSSDFSSHCDKENVPCILMNNIQQLRVQLEKMFESMGGKELDSEASTILKELQVKLSGVLDELSVTYGESFQVIIEECIKQMSFELNQMRANGNTTSNKNSAAMDAEIVLRSLMDFLDKTLSLSAKICEKTVLKRVLKELWKLVLNKIEKQIVLPPLTDQTGPQMIFIAAKDLGQLSKLKEHMIREDARGLTPRQCAIMEVVLATIKQYFHAGGNGLKKNFLEKSPDLQSLRYALSLYTQTTDALIKKFIDTQTSQSRSSKDAVGQISVHVDITATPGTGDHKVTVKVIAINDLNWQTTAMFRPFVEVCILGPNLGDKKRKQGTKTKSNTWSPKYNETFQFILGKENRPGAYELHLSVKDYCFAREDRIIGMTVIQLQNIAEKGSYGAWYPLLKNISMDETGLTILRILSQRTSDDVAKEFVRLKSETRSTEESA	15	54012904	54627110	FALSE	CM000677.2	GRCh38	ENSG00000137766	ENST00000260323	ENSP00000260323	ENSE00003840030,ENSE00001724132,ENSE00001800767,ENSE00001186405,ENSE00001796302,ENSE00001186398,ENSE00000689765,ENSE00000689767,ENSE00003489290,ENSE00003478478,ENSE00003683694,ENSE00003604875,ENSE00003498184,ENSE00003492478,ENSE00003611637,ENSE00003539335,ENSE00003553413,ENSE00003503412,ENSE00000941896,ENSE00000941897,ENSE00000941898,ENSE00001000313,ENSE00001806419,ENSE00001000316,ENSE00001000321,ENSE00000941901,ENSE00001247140,ENSE00001247134,ENSE00001247127,ENSE00003529084,ENSE00003584308,ENSE00002566051	1,995,1003,1024,1051,1053,1077,1150,1226,1273,1330,1369,1423,1476,1499,1529,1572,1616,1645,1687,1720,1768,1794,1820,1849,1899,1941,1960,1987,2036,2067,2120	995,1002,1024,1050,1052,1076,1150,1226,1273,1330,1368,1423,1475,1498,1528,1571,1616,1645,1687,1719,1767,1793,1819,1849,1899,1940,1959,1986,2036,2067,2120,2214	54012904,54143018,54143620,54235030,54236430,54237619,54250225,54264168,54265355,54293895,54297811,54300210,54321939,54332043,54333767,54338361,54393048,54414982,54494608,54500079,54500835,54507117,54511753,54525549,54532917,54546722,54549635,54555432,54567800,54622327,54623795,54626828	54015886,54143040,54143684,54235108,54236435,54237690,54250444,54264395,54265496,54294064,54297926,54300373,54322095,54332111,54333856,54338489,54393181,54415067,54494734,54500175,54500978,54507194,54511830,54525637,54533066,54546845,54549691,54555512,54567947,54622419,54623954,54627110
Q8NB78	KDM1B_HUMAN	9606	MATPRGRTKKKASFDHSPDSLPLRSSGRQAKKKATETTDEDEDGGSEKKYRKCEKAGCTATCPVCFASASERCAKNGYTSRWYHLSCGEHFCNECFDHYYRSHKDGYDKYTTWKKIWTSNGKTEPSPKAFMADQQLPYWVQCTKPECRKWRQLTKEIQLTPQIAKTYRCGMKPNTAIKPETSDHCSLPEDLRVLEVSNHWWYSMLILPPLLKDSVAAPLLSAYYPDCVGMSPSCTSTNRAAATGNASPGKLEHSKAALSVHVPGMNRYFQPFYQPNECGKALCVRPDVMELDELYEFPEYSRDPTMYLALRNLILALWYTNCKEALTPQKCIPHIIVRGLVRIRCVQEVERILYFMTRKGLINTGVLSVGADQYLLPKDYHNKSVIIIGAGPAGLAAARQLHNFGIKVTVLEAKDRIGGRVWDDKSFKGVTVGRGAQIVNGCINNPVALMCEQLGISMHKFGERCDLIQEGGRITDPTIDKRMDFHFNALLDVVSEWRKDKTQLQDVPLGEKIEEIYKAFIKESGIQFSELEGQVLQFHLSNLEYACGSNLHQVSARSWDHNEFFAQFAGDHTLLTPGYSVIIEKLAEGLDIQLKSPVQCIDYSGDEVQVTTTDGTGYSAQKVLVTVPLALLQKGAIQFNPPLSEKKMKAINSLGAGIIEKIALQFPYRFWDSKVQGADFFGHVPPSASKRGLFAVFYDMDPQKKHSVLMSVIAGEAVASVRTLDDKQVLQQCMATLRELFKEQEVPDPTKYFVTRWSTDPWIQMAYSFVKTGGSGEAYDIIAEDIQGTVFFAGEATNRHFPQTVTGAYLSGVREASKIAAF	6	18159896	18221989	FALSE	CM000668.2	GRCh38	ENSG00000165097	ENST00000650836	ENSP00000499208	ENSE00001478505,ENSE00001478504,ENSE00001478503,ENSE00001478502,ENSE00001478501,ENSE00001302836,ENSE00001504202,ENSE00001504207,ENSE00000973379,ENSE00000928743,ENSE00000928744,ENSE00001504206,ENSE00001504205,ENSE00001007362,ENSE00001090315,ENSE00000928746,ENSE00000928747,ENSE00003517432,ENSE00000928749,ENSE00003848861	1,30,72,102,140,179,192,262,324,383,408,454,511,554,598,623,662,704,745,796	29,72,102,139,178,191,262,323,382,407,453,511,553,597,622,661,703,744,795,822	18159896,18161327,18162835,18166267,18171363,18185772,18187792,18191197,18197057,18197587,18200439,18201486,18205537,18207398,18208132,18212488,18213656,18215007,18217733,18221909	18159982,18161454,18162924,18166378,18171479,18185810,18188002,18191381,18197233,18197661,18200576,18201657,18205664,18207529,18208206,18212604,18213781,18215129,18217885,18221989
Q8NB90	AFG2A_HUMAN	9606	MSSKKNRKRLNQSAENGSSLPSAASSCAEARAPSAGSDFAATSGTLTVTNLLEKVDDKIPKTFQNSLIHLGLNTMKSANICIGRPVLLTSLNGKQEVYTAWPMAGFPGGKVGLSEMAQKNVGVRPGDAIQVQPLVGAVLQAEEMDVALSDKDMEINEEELTGCILRKLDGKIVLPGNFLYCTFYGRPYKLQVLRVKGADGMILGGPQSDSDTDAQRMAFEQSSMETSSLELSLQLSQLDLEDTQIPTSRSTPYKPIDDRITNKASDVLLDVTQSPGDGSGLMLEEVTGLKCNFESAREGNEQLTEEERLLKFSIGAKCNTDTFYFISSTTRVNFTEIDKNSKEQDNQFKVTYDMIGGLSSQLKAIREIIELPLKQPELFKSYGIPAPRGVLLYGPPGTGKTMIARAVANEVGAYVSVINGPEIISKFYGETEAKLRQIFAEATLRHPSIIFIDELDALCPKREGAQNEVEKRVVASLLTLMDGIGSEVSEGQVLVLGATNRPHALDAALRRPGRFDKEIEIGVPNAQDRLDILQKLLRRVPHLLTEAELLQLANSAHGYVGADLKVLCNEAGLCALRRILKKQPNLPDVKVAGLVKITLKDFLQAMNDIRPSAMREIAIDVPNVSWSDIGGLESIKLKLEQAVEWPLKHPESFIRMGIQPPKGVLLYGPPGCSKTMIAKALANESGLNFLAIKGPELMNKYVGESERAVRETFRKARAVAPSIIFFDELDALAVERGSSLGAGNVADRVLAQLLTEMDGIEQLKDVTILAATNRPDRIDKALMRPGRIDRIIYVPLPDAATRREIFKLQFHSMPVSNEVDLDELILQTDAYSGAEIVAVCREAALLALEEDIQANLIMKRHFTQALSTVTPRIPESLRRFYEDYQEKSGLHTL	4	122923143	123314061	FALSE	CM000666.2	GRCh38	ENSG00000145375	ENST00000274008	ENSP00000274008	ENSE00001895453,ENSE00003613059,ENSE00003609672,ENSE00003602798,ENSE00003546039,ENSE00003495729,ENSE00003482337,ENSE00003668882,ENSE00003568683,ENSE00003666035,ENSE00003612001,ENSE00003604170,ENSE00003587671,ENSE00003517800,ENSE00001231994,ENSE00001232063	1,55,97,149,169,383,426,445,487,572,624,694,712,738,781,836	55,96,149,169,383,426,445,486,572,623,693,711,738,780,835,893	122923143,122927634,122929040,122933439,122934097,122935714,122936100,122938126,122947233,122979232,123028186,123056387,123057209,123090579,123256016,123313888	122923305,122927758,122929197,122933497,122934738,122935843,122936156,122938249,122947488,122979386,123028395,123056440,123057288,123090705,123256180,123314061
Q8NB91	FANCB_HUMAN	9606	MTSKQAMSSNEQERLLCYNGEVLVFQLSKGNFADKEPTKTPILHVRRMVFDRGTKVFVQKSTGFFTIKEENSHLKIMCCNCVSDFRTGINLPYIVIEKNKKNNVFEYFLLILHSTNKFEMRLSFKLGYEMKDGLRVLNGPLILWRHVKAFFFISSQTGKVVSVSGNFSSIQWAGEIENLGMVLLGLKECCLSEEECTQEPSKSDYAIWNTKFCVYSLESQEVLSDIYIIPPAYSSVVTYVHICATEIIKNQLRISLIALTRKNQLISFQNGTPKNVCQLPFGDPCAVQLMDSGGGNLFFVVSFISNNACAVWKESFQVAAKWEKLSLVLIDDFIGSGTEQVLLLFKDSLNSDCLTSFKITDLGKINYSSEPSDCNEDDLFEDKQENRYLVVPPLETGLKVCFSSFRELRQHLLLKEKIISKSYKALINLVQGKDDNTSSAEEKECLVPLCGEEENSVHILDEKLSDNFQDSEQLVEKIWYRVIDDSLVVGVKTTSSLKLSLNDVTLSLLMDQAHDSRFRLLKCQNRVIKLSTNPFPAPYLMPCEIGLEAKRVTLTPDSKKEESFVCEHPSKKECVQIITAVTSLSPLLTFSKFCCTVLLQIMERESGNCPKDRYVVCGRVFLSLEDLSTGKYLLTFPKKKPIEHMEDLFALLAAFHKSCFQITSPGYALNSMKVWLLEHMKCEIIKEFPEVYFCERPGSFYGTLFTWKQRTPFEGILIIYSRNQTVMFQCLHNLIRILPINCFLKNLKSGSENFLIDNMAFTLEKELVTLSSLSSAIAKHESNFMQRCEVSKGKSSVVAAALSDRRENIHPYRKELQREKKKMLQTNLKVSGALYREITLKVAEVQLKSDFAAQKLSNL	X	14865510	14843570	TRUE	CM000685.2	GRCh38	ENSG00000181544	ENST00000324138	ENSP00000326819	ENSE00003891693,ENSE00003816583,ENSE00003825397,ENSE00003820710,ENSE00003814774,ENSE00003816179,ENSE00003816604,ENSE00003967011	1,318,369,400,443,499,643,722	317,368,399,442,499,643,722,859	14865510,14859334,14857954,14853167,14850674,14845286,14844740,14843981	14864560,14859182,14857862,14853039,14850505,14844856,14844503,14843570
Q8NB91	FANCB_HUMAN	9606	MTSKQAMSSNEQERLLCYNGEVLVFQLSKGNFADKEPTKTPILHVRRMVFDRGTKVFVQKSTGFFTIKEENSHLKIMCCNCVSDFRTGINLPYIVIEKNKKNNVFEYFLLILHSTNKFEMRLSFKLGYEMKDGLRVLNGPLILWRHVKAFFFISSQTGKVVSVSGNFSSIQWAGEIENLGMVLLGLKECCLSEEECTQEPSKSDYAIWNTKFCVYSLESQEVLSDIYIIPPAYSSVVTYVHICATEIIKNQLRISLIALTRKNQLISFQNGTPKNVCQLPFGDPCAVQLMDSGGGNLFFVVSFISNNACAVWKESFQVAAKWEKLSLVLIDDFIGSGTEQVLLLFKDSLNSDCLTSFKITDLGKINYSSEPSDCNEDDLFEDKQENRYLVVPPLETGLKVCFSSFRELRQHLLLKEKIISKSYKALINLVQGKDDNTSSAEEKECLVPLCGEEENSVHILDEKLSDNFQDSEQLVEKIWYRVIDDSLVVGVKTTSSLKLSLNDVTLSLLMDQAHDSRFRLLKCQNRVIKLSTNPFPAPYLMPCEIGLEAKRVTLTPDSKKEESFVCEHPSKKECVQIITAVTSLSPLLTFSKFCCTVLLQIMERESGNCPKDRYVVCGRVFLSLEDLSTGKYLLTFPKKKPIEHMEDLFALLAAFHKSCFQITSPGYALNSMKVWLLEHMKCEIIKEFPEVYFCERPGSFYGTLFTWKQRTPFEGILIIYSRNQTVMFQCLHNLIRILPINCFLKNLKSGSENFLIDNMAFTLEKELVTLSSLSSAIAKHESNFMQRCEVSKGKSSVVAAALSDRRENIHPYRKELQREKKKMLQTNLKVSGALYREITLKVAEVQLKSDFAAQKLSNL	X	14865510	14843570	TRUE	CM000685.2	GRCh38	ENSG00000181544	ENST00000650831	ENSP00000498215	ENSE00003891693,ENSE00003816583,ENSE00003825397,ENSE00003820710,ENSE00003814774,ENSE00003816179,ENSE00003816604,ENSE00003820343	1,318,369,400,443,499,643,722	317,368,399,442,499,643,722,859	14865510,14859334,14857954,14853167,14850674,14845286,14844740,14843981	14864560,14859182,14857862,14853039,14850505,14844856,14844503,14843570
Q8NB91	FANCB_HUMAN	9606	MTSKQAMSSNEQERLLCYNGEVLVFQLSKGNFADKEPTKTPILHVRRMVFDRGTKVFVQKSTGFFTIKEENSHLKIMCCNCVSDFRTGINLPYIVIEKNKKNNVFEYFLLILHSTNKFEMRLSFKLGYEMKDGLRVLNGPLILWRHVKAFFFISSQTGKVVSVSGNFSSIQWAGEIENLGMVLLGLKECCLSEEECTQEPSKSDYAIWNTKFCVYSLESQEVLSDIYIIPPAYSSVVTYVHICATEIIKNQLRISLIALTRKNQLISFQNGTPKNVCQLPFGDPCAVQLMDSGGGNLFFVVSFISNNACAVWKESFQVAAKWEKLSLVLIDDFIGSGTEQVLLLFKDSLNSDCLTSFKITDLGKINYSSEPSDCNEDDLFEDKQENRYLVVPPLETGLKVCFSSFRELRQHLLLKEKIISKSYKALINLVQGKDDNTSSAEEKECLVPLCGEEENSVHILDEKLSDNFQDSEQLVEKIWYRVIDDSLVVGVKTTSSLKLSLNDVTLSLLMDQAHDSRFRLLKCQNRVIKLSTNPFPAPYLMPCEIGLEAKRVTLTPDSKKEESFVCEHPSKKECVQIITAVTSLSPLLTFSKFCCTVLLQIMERESGNCPKDRYVVCGRVFLSLEDLSTGKYLLTFPKKKPIEHMEDLFALLAAFHKSCFQITSPGYALNSMKVWLLEHMKCEIIKEFPEVYFCERPGSFYGTLFTWKQRTPFEGILIIYSRNQTVMFQCLHNLIRILPINCFLKNLKSGSENFLIDNMAFTLEKELVTLSSLSSAIAKHESNFMQRCEVSKGKSSVVAAALSDRRENIHPYRKELQREKKKMLQTNLKVSGALYREITLKVAEVQLKSDFAAQKLSNL	X	14865510	14843570	TRUE	CM000685.2	GRCh38	ENSG00000181544	ENST00000696312	ENSP00000512550	ENSE00003891693,ENSE00003816583,ENSE00003825397,ENSE00003820710,ENSE00003814774,ENSE00003816179,ENSE00003816604,ENSE00001246108	1,318,369,400,443,499,643,722	317,368,399,442,499,643,722,859	14865510,14859334,14857954,14853167,14850674,14845286,14844740,14843981	14864560,14859182,14857862,14853039,14850505,14844856,14844503,14843570
Q8NB91	FANCB_HUMAN	9606	MTSKQAMSSNEQERLLCYNGEVLVFQLSKGNFADKEPTKTPILHVRRMVFDRGTKVFVQKSTGFFTIKEENSHLKIMCCNCVSDFRTGINLPYIVIEKNKKNNVFEYFLLILHSTNKFEMRLSFKLGYEMKDGLRVLNGPLILWRHVKAFFFISSQTGKVVSVSGNFSSIQWAGEIENLGMVLLGLKECCLSEEECTQEPSKSDYAIWNTKFCVYSLESQEVLSDIYIIPPAYSSVVTYVHICATEIIKNQLRISLIALTRKNQLISFQNGTPKNVCQLPFGDPCAVQLMDSGGGNLFFVVSFISNNACAVWKESFQVAAKWEKLSLVLIDDFIGSGTEQVLLLFKDSLNSDCLTSFKITDLGKINYSSEPSDCNEDDLFEDKQENRYLVVPPLETGLKVCFSSFRELRQHLLLKEKIISKSYKALINLVQGKDDNTSSAEEKECLVPLCGEEENSVHILDEKLSDNFQDSEQLVEKIWYRVIDDSLVVGVKTTSSLKLSLNDVTLSLLMDQAHDSRFRLLKCQNRVIKLSTNPFPAPYLMPCEIGLEAKRVTLTPDSKKEESFVCEHPSKKECVQIITAVTSLSPLLTFSKFCCTVLLQIMERESGNCPKDRYVVCGRVFLSLEDLSTGKYLLTFPKKKPIEHMEDLFALLAAFHKSCFQITSPGYALNSMKVWLLEHMKCEIIKEFPEVYFCERPGSFYGTLFTWKQRTPFEGILIIYSRNQTVMFQCLHNLIRILPINCFLKNLKSGSENFLIDNMAFTLEKELVTLSSLSSAIAKHESNFMQRCEVSKGKSSVVAAALSDRRENIHPYRKELQREKKKMLQTNLKVSGALYREITLKVAEVQLKSDFAAQKLSNL	X	14865510	14843570	TRUE	CM000685.2	GRCh38	ENSG00000181544	ENST00000696356	ENSP00000512577	ENSE00003967009,ENSE00003816583,ENSE00003825397,ENSE00003820710,ENSE00003814774,ENSE00003816179,ENSE00003816604,ENSE00001713734	1,318,369,400,443,499,643,722	317,368,399,442,499,643,722,859	14865510,14859334,14857954,14853167,14850674,14845286,14844740,14843981	14864560,14859182,14857862,14853039,14850505,14844856,14844503,14843570
Q8NB91	FANCB_HUMAN	9606	MTSKQAMSSNEQERLLCYNGEVLVFQLSKGNFADKEPTKTPILHVRRMVFDRGTKVFVQKSTGFFTIKEENSHLKIMCCNCVSDFRTGINLPYIVIEKNKKNNVFEYFLLILHSTNKFEMRLSFKLGYEMKDGLRVLNGPLILWRHVKAFFFISSQTGKVVSVSGNFSSIQWAGEIENLGMVLLGLKECCLSEEECTQEPSKSDYAIWNTKFCVYSLESQEVLSDIYIIPPAYSSVVTYVHICATEIIKNQLRISLIALTRKNQLISFQNGTPKNVCQLPFGDPCAVQLMDSGGGNLFFVVSFISNNACAVWKESFQVAAKWEKLSLVLIDDFIGSGTEQVLLLFKDSLNSDCLTSFKITDLGKINYSSEPSDCNEDDLFEDKQENRYLVVPPLETGLKVCFSSFRELRQHLLLKEKIISKSYKALINLVQGKDDNTSSAEEKECLVPLCGEEENSVHILDEKLSDNFQDSEQLVEKIWYRVIDDSLVVGVKTTSSLKLSLNDVTLSLLMDQAHDSRFRLLKCQNRVIKLSTNPFPAPYLMPCEIGLEAKRVTLTPDSKKEESFVCEHPSKKECVQIITAVTSLSPLLTFSKFCCTVLLQIMERESGNCPKDRYVVCGRVFLSLEDLSTGKYLLTFPKKKPIEHMEDLFALLAAFHKSCFQITSPGYALNSMKVWLLEHMKCEIIKEFPEVYFCERPGSFYGTLFTWKQRTPFEGILIIYSRNQTVMFQCLHNLIRILPINCFLKNLKSGSENFLIDNMAFTLEKELVTLSSLSSAIAKHESNFMQRCEVSKGKSSVVAAALSDRRENIHPYRKELQREKKKMLQTNLKVSGALYREITLKVAEVQLKSDFAAQKLSNL	X	14865510	14843570	TRUE	CM000685.2	GRCh38	ENSG00000181544	ENST00000696357	ENSP00000512578	ENSE00003891693,ENSE00003816583,ENSE00003825397,ENSE00003820710,ENSE00003814774,ENSE00003816179,ENSE00003816604,ENSE00003967112	1,318,369,400,443,499,643,722	317,368,399,442,499,643,722,859	14865510,14859334,14857954,14853167,14850674,14845286,14844740,14843981	14864560,14859182,14857862,14853039,14850505,14844856,14844503,14843570
Q8NBA8	DTWD2_HUMAN	9606	MESQKEARTLQEPVARPSGASSSQTPNDKERREGGAVPAAAALGAEADDDSADGLWELPVEPAERRPECTRCSRPQKVCLCPFLPAHPLHISTHLYIIQHPAEENKVLRTVPLLAACLPQDKCKVKIGRRFSEERDPELSTVCRKSGTLILYPGAEAANLEEFILDSPVYPSTIIIIDGTWSQAKDIFYKNSLFRHPKQVQLKTSISSQYVIRMQPTNRCLSTLECAAVALSILEKNNYIQETLLRPLQALCSFQLQHGAQIRLSKEHLLKNGLYPKPMPKNKRKLRKMELLMNSVKI	5	118988511	118840920	TRUE	CM000667.2	GRCh38	ENSG00000169570	ENST00000510708	ENSP00000425048	ENSE00001130442,ENSE00002303012,ENSE00002223132,ENSE00001131925,ENSE00003558821,ENSE00002034231	1,73,104,135,200,243	73,103,135,199,242,298	118988511,118944649,118939290,118928729,118848218,118841087	118988294,118944559,118939196,118928537,118848090,118840920
Q8NBB4	ZSCA1_HUMAN	9606	MLPRPKAPASPRRPQTPTPSEQDADPGPASPRDTEAQRLRFRQFQYHVASGPHLALGQLWTLCRQWLRPEARSKEQMLELLVLEQFLGALPSKMRTWVQSQGPRSCREAASLVEDLTQMCQQEVLVSLDSVEPQDWSFGEEEDGKSPRSQKEPSQASELILDAVAAAPALPEESEWLETTQLQQSLHTRAEAEAPRAPGLLGSRARLPLKPSIWDEPEDLLAGPSSDLRAEGTVISSPKGPSAQRISPRRRNRNTDQSGRHQPSLKHTKGGTQEAVAGISVVPRGPRGGRPFQCADCGMVFTWVTHFIEHQKTHREEGPFPCPECGKVFLHNSVLTEHGKIHLLEPPRKKAPRSKGPRESVPPRDGAQGPVAPRSPKRPFQCSVCGKAFPWMVHLIDHQKLHTAHGHM	19	58037837	58054048	FALSE	CM000681.2	GRCh38	ENSG00000152467	ENST00000282326	ENSP00000282326	ENSE00001183770,ENSE00001251668,ENSE00001251651,ENSE00001251640	1,124,156,202	124,155,202,408	58037837,58040450,58052490,58053429	58038206,58040544,58052628,58054048
Q8NBD8	T229B_HUMAN	9606	MASAEPLTALSRWYLYAIHGYFCEVMFTAAWEFVVNLNWKFPGVTSVWALFIYGTSILIVERMYLRLRGRCPLLLRCLIYTLWTYLWEFTTGFILRQFNACPWDYSQFDFDFMGLITLEYAVPWFCGALIMEQFIIRNTLRLRFDKDAEPGEPSGALALANGHVKTD	14	67473923	67473423	TRUE	CM000676.2	GRCh38	ENSG00000198133	ENST00000357461	ENSP00000350050	ENSE00001518680	1	167	67473923	67473423
Q8NBD8	T229B_HUMAN	9606	MASAEPLTALSRWYLYAIHGYFCEVMFTAAWEFVVNLNWKFPGVTSVWALFIYGTSILIVERMYLRLRGRCPLLLRCLIYTLWTYLWEFTTGFILRQFNACPWDYSQFDFDFMGLITLEYAVPWFCGALIMEQFIIRNTLRLRFDKDAEPGEPSGALALANGHVKTD	14	67473923	67473423	TRUE	CM000676.2	GRCh38	ENSG00000198133	ENST00000554278	ENSP00000452402	ENSE00001518680	1	167	67473923	67473423
Q8NBD8	T229B_HUMAN	9606	MASAEPLTALSRWYLYAIHGYFCEVMFTAAWEFVVNLNWKFPGVTSVWALFIYGTSILIVERMYLRLRGRCPLLLRCLIYTLWTYLWEFTTGFILRQFNACPWDYSQFDFDFMGLITLEYAVPWFCGALIMEQFIIRNTLRLRFDKDAEPGEPSGALALANGHVKTD	14	67473923	67473423	TRUE	CM000676.2	GRCh38	ENSG00000198133	ENST00000554480	ENSP00000450859	ENSE00001518680	1	167	67473923	67473423
Q8NBD8	T229B_HUMAN	9606	MASAEPLTALSRWYLYAIHGYFCEVMFTAAWEFVVNLNWKFPGVTSVWALFIYGTSILIVERMYLRLRGRCPLLLRCLIYTLWTYLWEFTTGFILRQFNACPWDYSQFDFDFMGLITLEYAVPWFCGALIMEQFIIRNTLRLRFDKDAEPGEPSGALALANGHVKTD	14	67473923	67473423	TRUE	CM000676.2	GRCh38	ENSG00000198133	ENST00000555994	ENSP00000452144	ENSE00001518680	1	167	67473923	67473423
Q8NBD8	T229B_HUMAN	9606	MASAEPLTALSRWYLYAIHGYFCEVMFTAAWEFVVNLNWKFPGVTSVWALFIYGTSILIVERMYLRLRGRCPLLLRCLIYTLWTYLWEFTTGFILRQFNACPWDYSQFDFDFMGLITLEYAVPWFCGALIMEQFIIRNTLRLRFDKDAEPGEPSGALALANGHVKTD	14	67473923	67473423	TRUE	CM000676.2	GRCh38	ENSG00000198133	ENST00000557006	ENSP00000451774	ENSE00001518680	1	167	67473923	67473423
Q8NBF1	GLIS1_HUMAN	9606	MAEARTSLSAHCRGPLATGLHPDLDLPGRSLATPAPSCYLLGSEPSSGLGLQPETHLPEGSLKRCCVLGLPPTSPASSSPCASSDVTSIIRSSQTSLVTCVNGLRSPPLTGDLGGPSKRARPGPASTDSHEGSLQLEACRKASFLKQEPADEFSELFGPHQQGLPPPYPLSQLPPGPSLGGLGLGLAGRVVAGRQACRWVDCCAAYEQQEELVRHIEKSHIDQRKGEDFTCFWAGCVRRYKPFNARYKLLIHMRVHSGEKPNKCMFEGCSKAFSRLENLKIHLRSHTGEKPYLCQHPGCQKAFSNSSDRAKHQRTHLDTKPYACQIPGCSKRYTDPSSLRKHVKAHSAKEQQVRKKLHAGPDTEADVLTECLVLQQLHTSTQLAASDGKGGCGLGQELLPGVYPGSITPHNGLASGLLPPAHDVPSRHHPLDATTSSHHHLSPLPMAESTRDGLGPGLLSPIVSPLKGLGPPPLPPSSQSHSPGGQPFPTLPSKPSYPPFQSPPPPPLPSPQGYQGSFHSIQSCFPYGDCYRMAEPAAGGDGLVGETHGFNPLRPNGYHSLSTPLPATGYEALAEASCPTALPQQPSEDVVSSGPEDCGFFPNGAFDHCLGHIPSIYTDT	1	53594902	53506622	TRUE	CM000663.2	GRCh38	ENSG00000174332	ENST00000312233	ENSP00000309653	ENSE00001265898,ENSE00001190082,ENSE00001626089,ENSE00001190065,ENSE00001190061,ENSE00001190058,ENSE00001190051,ENSE00001331407	1,266,320,357,401,453,513,569	265,319,356,401,453,513,569,620	53594902,53529952,53524887,53520766,53514781,53510027,53509287,53506776	53594108,53529791,53524777,53520634,53514625,53509849,53509120,53506622
Q8NBF2	NHLC2_HUMAN	9606	MAAPGGRGRSLSGLLPAQTSLEYALLDAVTQQEKDSLVYQYLQKVDGWEQDLSVPEFPEGLEWLNTEEPISVYKDLCGKIVVLDFFTYCCINCIHLLPDLHALEHTYSDKDGLLIIGVHSAKFPNEKVLDNIKSAVLRYNITHPMVNDADASLWQELEVSCWPTLVILGPRGNMLFSLIGEGHKDKLFLYTSIALKYYKDRGQIRDNKIGIKLYKDSLPPSPLLFPGKVTVDQVTDRLVIADTGHHRILVVWKNGQIQYSIGGPNPGRKDGIFSESTFNSPQGVAIMNNIIYVADTENHLIRKIDLEAEKVSTVAGIGIQGTDKEGGAKGEQQPISSPWDVVFGTSGSEVQRGDILWIAMAGTHQIWALLLDSGKLPKKNELTKGTCLRFAGSGNEENRNNAYPHKAGFAQPSGLSLASEDPWSCLFVADSESSTVRTVSLKDGAVKHLVGGERDPMNLFAFGDVDGVGINAKLQHPLGVTWDKKRNLLYVADSYNHKIKVVDPKTKNCTTLAGTGDTNNVTSSSFTESTFNEPGGLCIGENGELLYVADTNNHQIKVMDLETKMVSVLPIFRSENAVVDGPFLVEKQKTLPKLPKSAPSIRLSPVTACAGQTLQFKLRLDLPSGSKLTEGVSSCWFLTAEGNEWLLQGQIAAGDIENISSQPTISLQIPDDCLSLEAIVSVSVFLYYCSADSSACMMKAILFSQPLQITDTQQGCIAPVELRYVF	10	113854873	113908533	FALSE	CM000672.2	GRCh38	ENSG00000196865	ENST00000369301	ENSP00000358307	ENSE00001449446,ENSE00001169558,ENSE00001169553,ENSE00001169543,ENSE00001169534,ENSE00001169528,ENSE00001000237,ENSE00001169513,ENSE00001000239,ENSE00001000238,ENSE00001513885	1,60,111,263,304,347,380,458,499,569,642	60,111,263,303,347,380,457,498,568,642,726	113854873,113858528,113876521,113879574,113884251,113898110,113901666,113902471,113903527,113904817,113908280	113855050,113858680,113876976,113879695,113884380,113898209,113901897,113902593,113903736,113905036,113908533
Q8NBI2	CYAC3_HUMAN	9606	MVSGRFYLSCLLLGSLGSMCILFTIYWMQYWRGGFAWNGSIYMFNWHPVLMVAGMVVFYGGASLVYRLPQSWVGPKLPWKLLHAALHLMAFVLTVVGLVAVFTFHNHGRTANLYSLHSWLGITTVFLFACQWFLGFAVFLLPWASMWLRSLLKPIHVFFGAAILSLSIASVISGINEKLFFSLKNTTRPYHSLPSEAVFANSTGMLVVAFGLLVLYILLASSWKRPEPGILTDRQPLLHDGE	11	61356713	61350402	TRUE	CM000673.2	GRCh38	ENSG00000162144	ENST00000294072	ENSP00000294072	ENSE00003487077,ENSE00003632352,ENSE00003571013,ENSE00003568881,ENSE00001236925	1,62,132,183,236	62,131,183,235,242	61356713,61353992,61353139,61351147,61350422	61356530,61353784,61352985,61350991,61350402
Q8NBI2	CYAC3_HUMAN	9606	MVSGRFYLSCLLLGSLGSMCILFTIYWMQYWRGGFAWNGSIYMFNWHPVLMVAGMVVFYGGASLVYRLPQSWVGPKLPWKLLHAALHLMAFVLTVVGLVAVFTFHNHGRTANLYSLHSWLGITTVFLFACQWFLGFAVFLLPWASMWLRSLLKPIHVFFGAAILSLSIASVISGINEKLFFSLKNTTRPYHSLPSEAVFANSTGMLVVAFGLLVLYILLASSWKRPEPGILTDRQPLLHDGE	11	61356713	61350402	TRUE	CM000673.2	GRCh38	ENSG00000162144	ENST00000536915	ENSP00000437390	ENSE00003487077,ENSE00003632352,ENSE00003571013,ENSE00003568881,ENSE00002215213	1,62,132,183,236	62,131,183,235,242	61356713,61353992,61353139,61351147,61350422	61356530,61353784,61352985,61350991,61350402
Q8NBI3	DRAXI_HUMAN	9606	MAGPAIHTAPMLFLVLLLPLELSLAGALAPGTPARNLPENHIDLPGPALWTPQASHHRRRGPGKKEWGPGLPSQAQDGAVVTATRQASRLPEAEGLLPEQSPAGLLQDKDLLLGLALPYPEKENRPPGWERTRKRSREHKRRRDRLRLHQGRALVRGPSSLMKKAELSEAQVLDAAMEESSTSLAPTMFFLTTFEAAPATEESLILPVTSLRPQQAQPRSDGEVMPTLDMALFDWTDYEDLKPDGWPSAKKKEKHRGKLSSDGNETSPAEGEPCDHHQDCLPGTCCDLREHLCTPHNRGLNNKCFDDCMCVEGLRCYAKFHRNRRVTRRKGRCVEPETANGDQGSFINV	1	11706259	11719693	FALSE	CM000663.2	GRCh38	ENSG00000162490	ENST00000294485	ENSP00000294485	ENSE00001413796,ENSE00001235387,ENSE00001235382,ENSE00001065722,ENSE00001145592,ENSE00001297775	1,151,215,253,283,313	151,214,253,283,313,349	11706259,11709275,11711851,11712340,11715119,11719584	11706709,11709465,11711965,11712429,11715208,11719693
Q8NBI5	S43A3_HUMAN	9606	MAGQGLPLHVATLLTGLLECLGFAGVLFGWPSLVFVFKNEDYFKDLCGPDAGPIGNATGQADCKAQDERFSLIFTLGSFMNNFMTFPTGYIFDRFKTTVARLIAIFFYTTATLIIAFTSAGSAVLLFLAMPMLTIGGILFLITNLQIGNLFGQHRSTIITLYNGAFDSSSAVFLIIKLLYEKGISLRASFIFISVCSTWHVARTFLLMPRGHIPYPLPPNYSYGLCPGNGTTKEEKETAEHENRELQSKEFLSAKEETPGAGQKQELRSFWSYAFSRRFAWHLVWLSVIQLWHYLFIGTLNSLLTNMAGGDMARVSTYTNAFAFTQFGVLCAPWNGLLMDRLKQKYQKEARKTGSSTLAVALCSTVPSLALTSLLCLGFALCASVPILPLQYLTFILQVISRSFLYGSNAAFLTLAFPSEHFGKLFGLVMALSAVVSLLQFPIFTLIKGSLQNDPFYVNVMFMLAILLTFFHPFLVYRECRTWKESPSAIA	11	57426172	57407795	TRUE	CM000673.2	GRCh38	ENSG00000134802	ENST00000352187	ENSP00000337561	ENSE00003561334,ENSE00003471984,ENSE00003783955,ENSE00003587529,ENSE00003523085,ENSE00003651684,ENSE00003611380,ENSE00003515103,ENSE00003515737,ENSE00001027262,ENSE00003531659,ENSE00001358063	1,62,105,121,147,178,224,257,315,354,416,458	62,105,121,146,177,224,257,315,354,416,457,491	57426172,57425670,57424028,57421373,57421064,57417887,57416670,57415106,57414731,57410121,57409298,57407896	57425989,57425541,57423982,57421297,57420972,57417748,57416573,57414933,57414615,57409935,57409175,57407795
Q8NBI5	S43A3_HUMAN	9606	MAGQGLPLHVATLLTGLLECLGFAGVLFGWPSLVFVFKNEDYFKDLCGPDAGPIGNATGQADCKAQDERFSLIFTLGSFMNNFMTFPTGYIFDRFKTTVARLIAIFFYTTATLIIAFTSAGSAVLLFLAMPMLTIGGILFLITNLQIGNLFGQHRSTIITLYNGAFDSSSAVFLIIKLLYEKGISLRASFIFISVCSTWHVARTFLLMPRGHIPYPLPPNYSYGLCPGNGTTKEEKETAEHENRELQSKEFLSAKEETPGAGQKQELRSFWSYAFSRRFAWHLVWLSVIQLWHYLFIGTLNSLLTNMAGGDMARVSTYTNAFAFTQFGVLCAPWNGLLMDRLKQKYQKEARKTGSSTLAVALCSTVPSLALTSLLCLGFALCASVPILPLQYLTFILQVISRSFLYGSNAAFLTLAFPSEHFGKLFGLVMALSAVVSLLQFPIFTLIKGSLQNDPFYVNVMFMLAILLTFFHPFLVYRECRTWKESPSAIA	11	57426172	57407795	TRUE	CM000673.2	GRCh38	ENSG00000134802	ENST00000395123	ENSP00000378555	ENSE00003561334,ENSE00003471984,ENSE00003783955,ENSE00003587529,ENSE00003523085,ENSE00003651684,ENSE00003611380,ENSE00003515103,ENSE00003515737,ENSE00001027262,ENSE00003531659,ENSE00002159268	1,62,105,121,147,178,224,257,315,354,416,458	62,105,121,146,177,224,257,315,354,416,457,491	57426172,57425670,57424028,57421373,57421064,57417887,57416670,57415106,57414731,57410121,57409298,57407896	57425989,57425541,57423982,57421297,57420972,57417748,57416573,57414933,57414615,57409935,57409175,57407795
Q8NBI5	S43A3_HUMAN	9606	MAGQGLPLHVATLLTGLLECLGFAGVLFGWPSLVFVFKNEDYFKDLCGPDAGPIGNATGQADCKAQDERFSLIFTLGSFMNNFMTFPTGYIFDRFKTTVARLIAIFFYTTATLIIAFTSAGSAVLLFLAMPMLTIGGILFLITNLQIGNLFGQHRSTIITLYNGAFDSSSAVFLIIKLLYEKGISLRASFIFISVCSTWHVARTFLLMPRGHIPYPLPPNYSYGLCPGNGTTKEEKETAEHENRELQSKEFLSAKEETPGAGQKQELRSFWSYAFSRRFAWHLVWLSVIQLWHYLFIGTLNSLLTNMAGGDMARVSTYTNAFAFTQFGVLCAPWNGLLMDRLKQKYQKEARKTGSSTLAVALCSTVPSLALTSLLCLGFALCASVPILPLQYLTFILQVISRSFLYGSNAAFLTLAFPSEHFGKLFGLVMALSAVVSLLQFPIFTLIKGSLQNDPFYVNVMFMLAILLTFFHPFLVYRECRTWKESPSAIA	11	57426172	57407795	TRUE	CM000673.2	GRCh38	ENSG00000134802	ENST00000395124	ENSP00000378556	ENSE00003561334,ENSE00003471984,ENSE00003783955,ENSE00003587529,ENSE00003523085,ENSE00003651684,ENSE00003611380,ENSE00003515103,ENSE00003515737,ENSE00001027262,ENSE00003531659,ENSE00002159268	1,62,105,121,147,178,224,257,315,354,416,458	62,105,121,146,177,224,257,315,354,416,457,491	57426172,57425670,57424028,57421373,57421064,57417887,57416670,57415106,57414731,57410121,57409298,57407896	57425989,57425541,57423982,57421297,57420972,57417748,57416573,57414933,57414615,57409935,57409175,57407795
Q8NBI5	S43A3_HUMAN	9606	MAGQGLPLHVATLLTGLLECLGFAGVLFGWPSLVFVFKNEDYFKDLCGPDAGPIGNATGQADCKAQDERFSLIFTLGSFMNNFMTFPTGYIFDRFKTTVARLIAIFFYTTATLIIAFTSAGSAVLLFLAMPMLTIGGILFLITNLQIGNLFGQHRSTIITLYNGAFDSSSAVFLIIKLLYEKGISLRASFIFISVCSTWHVARTFLLMPRGHIPYPLPPNYSYGLCPGNGTTKEEKETAEHENRELQSKEFLSAKEETPGAGQKQELRSFWSYAFSRRFAWHLVWLSVIQLWHYLFIGTLNSLLTNMAGGDMARVSTYTNAFAFTQFGVLCAPWNGLLMDRLKQKYQKEARKTGSSTLAVALCSTVPSLALTSLLCLGFALCASVPILPLQYLTFILQVISRSFLYGSNAAFLTLAFPSEHFGKLFGLVMALSAVVSLLQFPIFTLIKGSLQNDPFYVNVMFMLAILLTFFHPFLVYRECRTWKESPSAIA	11	57426172	57407795	TRUE	CM000673.2	GRCh38	ENSG00000134802	ENST00000529554	ENSP00000436254	ENSE00003561334,ENSE00003471984,ENSE00003783955,ENSE00003587529,ENSE00003523085,ENSE00003651684,ENSE00003611380,ENSE00003515103,ENSE00003515737,ENSE00001027262,ENSE00003531659,ENSE00002140733	1,62,105,121,147,178,224,257,315,354,416,458	62,105,121,146,177,224,257,315,354,416,457,491	57426172,57425670,57424028,57421373,57421064,57417887,57416670,57415106,57414731,57410121,57409298,57407896	57425989,57425541,57423982,57421297,57420972,57417748,57416573,57414933,57414615,57409935,57409175,57407795
Q8NBI6	XXLT1_HUMAN	9606	MGLLRGGLPCARAMARLGAVRSHYCALLLAAALAVCAFYYLGSGRETFSSATKRLKEARAGAPAAPSPPALELARGSVAPAPGAKAKSLEGGGAGPVDYHLLMMFTKAEHNAALQAKARVALRSLLRLAKFEAHEVLNLHFVSEEASREVAKGLLRELLPPAAGFKCKVIFHDVAVLTDKLFPIVEAMQKHFSAGLGTYYSDSIFFLSVAMHQIMPKEILQIIQLDLDLKFKTNIRELFEEFDSFLPGAIIGIAREMQPVYRHTFWQFRHENPQTRVGGPPPEGLPGFNSGVMLLNLEAMRQSPLYSRLLEPAQVQQLADKYHFRGHLGDQDFFTMIGMEHPKLFHVLDCTWNRQLCTWWRDHGYSDVFEAYFRCEGHVKIYHGNCNTPIPED	3	195271058	195069718	TRUE	CM000665.2	GRCh38	ENSG00000173950	ENST00000310380	ENSP00000309640	ENSE00001188432,ENSE00003566171,ENSE00003512177,ENSE00001429013	1,169,218,262	168,218,262,393	195271058,195226856,195156581,195070111	195270555,195226709,195156449,195069718
Q8NBJ4	GOLM1_HUMAN	9606	MMGLGNGRRSMKSPPLVLAALVACIIVLGFNYWIASSRSVDLQTRIMELEGRVRRAAAERGAVELKKNEFQGELEKQREQLDKIQSSHNFQLESVNKLYQDEKAVLVNNITTGERLIRVLQDQLKTLQRNYGRLQQDVLQFQKNQTNLERKFSYDLSQCINQMKEVKEQCEERIEEVTKKGNEAVASRDLSENNDQRQQLQALSEPQPRLQAAGLPHTEVPQGKGNVLGNSKSQTPAPSSEVVLDSKRQVEKEETNEIQVVNEEPQRDRLPQEPGREQVVEDRPVGGRGFGGAGELGQTPQVQAALSVSQENPEMEGPERDQLVIPDGQEEEQEAAGEGRNQQKLRGEDDYNMDENEAESETDKQAALAGNDRNIDVFNVEDQKRDTINLLDQREKRNHTL	9	86079320	86027820	TRUE	CM000671.2	GRCh38	ENSG00000135052	ENST00000388711	ENSP00000373363	ENSE00000982992,ENSE00003497136,ENSE00003787638,ENSE00003518805,ENSE00003601168,ENSE00003594494,ENSE00000982987,ENSE00001025602,ENSE00001469164	1,44,104,122,156,200,253,339,377	43,103,122,156,199,253,339,377,401	86079320,86077591,86052591,86046572,86040868,86036507,86035625,86033395,86027893	86079192,86077412,86052537,86046470,86040739,86036348,86035368,86033282,86027820
Q8NBJ4	GOLM1_HUMAN	9606	MMGLGNGRRSMKSPPLVLAALVACIIVLGFNYWIASSRSVDLQTRIMELEGRVRRAAAERGAVELKKNEFQGELEKQREQLDKIQSSHNFQLESVNKLYQDEKAVLVNNITTGERLIRVLQDQLKTLQRNYGRLQQDVLQFQKNQTNLERKFSYDLSQCINQMKEVKEQCEERIEEVTKKGNEAVASRDLSENNDQRQQLQALSEPQPRLQAAGLPHTEVPQGKGNVLGNSKSQTPAPSSEVVLDSKRQVEKEETNEIQVVNEEPQRDRLPQEPGREQVVEDRPVGGRGFGGAGELGQTPQVQAALSVSQENPEMEGPERDQLVIPDGQEEEQEAAGEGRNQQKLRGEDDYNMDENEAESETDKQAALAGNDRNIDVFNVEDQKRDTINLLDQREKRNHTL	9	86079320	86027820	TRUE	CM000671.2	GRCh38	ENSG00000135052	ENST00000388712	ENSP00000373364	ENSE00000982992,ENSE00003497136,ENSE00003787638,ENSE00003518805,ENSE00003601168,ENSE00003594494,ENSE00000982987,ENSE00001025602,ENSE00001469186	1,44,104,122,156,200,253,339,377	43,103,122,156,199,253,339,377,401	86079320,86077591,86052591,86046572,86040868,86036507,86035625,86033395,86027893	86079192,86077412,86052537,86046470,86040739,86036348,86035368,86033282,86027820
Q8NBJ5	GT251_HUMAN	9606	MAAAPRAGRRRGQPLLALLLLLLAPLPPGAPPGADAYFPEERWSPESPLQAPRVLIALLARNAAHALPTTLGALERLRHPRERTALWVATDHNMDNTSTVLREWLVAVKSLYHSVEWRPAEEPRSYPDEEGPKHWSDSRYEHVMKLRQAALKSARDMWADYILFVDADNLILNPDTLSLLIAENKTVVAPMLDSRAAYSNFWCGMTSQGYYKRTPAYIPIRKRDRRGCFAVPMVHSTFLIDLRKAASRNLAFYPPHPDYTWSFDDIIVFAFSCKQAEVQMYVCNKEEYGFLPVPLRAHSTLQDEAESFMHVQLEVMVKHPPAEPSRFISAPTKTPDKMGFDEVFMINLRRRQDRRERMLRALQAQEIECRLVEAVDGKAMNTSQVEALGIQMLPGYRDPYHGRPLTKGELGCFLSHYNIWKEVVDRGLQKSLVFEDDLRFEIFFKRRLMNLMRDVEREGLDWDLIYVGRKRMQVEHPEKAVPRVRNLVEADYSYWTLAYVISLQGARKLLAAEPLSKMLPVDEFLPVMFDKHPVSEYKAHFSLRNLHAFSVEPLLIYPTHYTGDDGYVSDTETSVVWNNEHVKTDWDRAKSQKMREQQALSREAKNSDVLQSPLDSAARDEL	19	17555714	17581441	FALSE	CM000681.2	GRCh38	ENSG00000130309	ENST00000252599	ENSP00000252599	ENSE00002206399,ENSE00003671549,ENSE00001600195,ENSE00003482989,ENSE00003484626,ENSE00001113465,ENSE00001113471,ENSE00003651706,ENSE00003515250,ENSE00003686391,ENSE00000895576,ENSE00003047586	1,87,124,164,209,277,317,343,378,423,465,534	87,124,163,208,277,317,342,378,422,465,534,622	17555714,17559311,17560348,17567406,17568509,17572483,17577195,17577361,17577957,17579482,17580699,17581177	17555973,17559421,17560465,17567540,17568713,17572602,17577271,17577467,17578089,17579609,17580905,17581441
Q8NBJ7	SUMF2_HUMAN	9606	MARHGLPLLPLLSLLVGAWLKLGNGQATSMVQLQGGRFLMGTNSPDSRDGDGPVREATVKPFAIDIFPVTNKDFRDFVREKKYRTEAEMFGWSFVFEDFVSDELRNKATQPMKSVLWWLPVEKAFWRQPAGPGSGIRERLEHPVLHVSWNDARAYCAWRGKRLPTEEEWEFAARGGLKGQVYPWGNWFQPNRTNLWQGKFPKGDKAEDGFHGVSPVNAFPAQNNYGLYDLLGNVWEWTASPYQAAEQDMRVLRGASWIDTADGSANHRARVTTRMGNTPDSASDNLGFRCAADAGRPPGEL	7	56064312	56079609	FALSE	CM000669.2	GRCh38	ENSG00000129103	ENST00000434526	ENSP00000400922	ENSE00003901661,ENSE00003690403,ENSE00003645259,ENSE00003683911,ENSE00003642638,ENSE00003568149,ENSE00003565405,ENSE00003672921,ENSE00003598740	1,23,75,114,129,179,198,226,274	23,75,113,128,179,197,226,274,301	56064312,56068482,56072997,56074174,56074586,56076834,56078102,56078364,56079528	56064378,56068638,56073111,56074218,56074736,56076889,56078186,56078508,56079609
Q8NBJ9	SIDT2_HUMAN	9606	MFALGLPFLVLLVASVESHLGVLGPKNVSQKDAEFERTYVDEVNSELVNIYTFNHTVTRNRTEGVRVSVNVLNKQKGAPLLFVVRQKEAVVSFQVPLILRGMFQRKYLYQKVERTLCQPPTKNESEIQFFYVDVSTLSPVNTTYQLRVSRMDDFVLRTGEQFSFNTTAAQPQYFKYEFPEGVDSVIVKVTSNKAFPCSVISIQDVLCPVYDLDNNVAFIGMYQTMTKKAAITVQRKDFPSNSFYVVVVVKTEDQACGGSLPFYPFAEDEPVDQGHRQKTLSVLVSQAVTSEAYVSGMLFCLGIFLSFYLLTVLLACWENWRQKKKTLLVAIDRACPESGHPRVLADSFPGSSPYEGYNYGSFENVSGSTDGLVDSAGTGDLSYGYQGRSFEPVGTRPRVDSMSSVEEDDYDTLTDIDSDKNVIRTKQYLYVADLARKDKRVLRKKYQIYFWNIATIAVFYALPVVQLVITYQTVVNVTGNQDICYYNFLCAHPLGNLSAFNNILSNLGYILLGLLFLLIILQREINHNRALLRNDLCALECGIPKHFGLFYAMGTALMMEGLLSACYHVCPNYTNFQFDTSFMYMIAGLCMLKLYQKRHPDINASAYSAYACLAIVIFFSVLGVVFGKGNTAFWIVFSIIHIIATLLLSTQLYYMGRWKLDSGIFRRILHVLYTDCIRQCSGPLYVDRMVLLVMGNVINWSLAAYGLIMRPNDFASYLLAIGICNLLLYFAFYIIMKLRSGERIKLIPLLCIVCTSVVWGFALFFFFQGLSTWQKTPAESREHNRDCILLDFFDDHDIWHFLSSIAMFGSFLVLLTLDDDLDTVQRDKIYVF	11	117179264	117196063	FALSE	CM000673.2	GRCh38	ENSG00000149577	ENST00000324225	ENSP00000314023	ENSE00001562635,ENSE00000991473,ENSE00003532936,ENSE00003641297,ENSE00003522220,ENSE00003529247,ENSE00003556772,ENSE00003516594,ENSE00003785609,ENSE00003622465,ENSE00003618637,ENSE00003545257,ENSE00003491940,ENSE00003516240,ENSE00003669729,ENSE00003609404,ENSE00003653755,ENSE00003637843,ENSE00003542347,ENSE00003573483,ENSE00003662127,ENSE00003556302,ENSE00003491041,ENSE00001690473,ENSE00001678826,ENSE00002146108	1,62,102,157,173,207,235,268,290,321,339,363,387,427,451,474,498,540,579,625,661,687,702,738,775,813	61,102,157,172,206,234,268,290,321,339,363,387,426,451,473,498,539,579,624,661,686,702,737,774,812,832	117179264,117181416,117181807,117182060,117182519,117182723,117183779,117184074,117186130,117186584,117187378,117187628,117188708,117189169,117189335,117189952,117190166,117190623,117191878,117192254,117192574,117192820,117193153,117193853,117195802,117196004	117179446,117181537,117181971,117182105,117182620,117182806,117183878,117184139,117186223,117186636,117187449,117187699,117188826,117189242,117189401,117190025,117190289,117190740,117192014,117192362,117192650,117192866,117193258,117193963,117195915,117196063
Q8NBK3	SUMF1_HUMAN	9606	MAAPALGLVCGRCPELGLVLLLLLLSLLCGAAGSQEAGTGAGAGSLAGSCGCGTPQRPGAHGSSAAAHRYSREANAPGPVPGERQLAHSKMVPIPAGVFTMGTDDPQIKQDGEAPARRVTIDAFYMDAYEVSNTEFEKFVNSTGYLTEAEKFGDSFVFEGMLSEQVKTNIQQAVAAAPWWLPVKGANWRHPEGPDSTILHRPDHPVLHVSWNDAVAYCTWAGKRLPTEAEWEYSCRGGLHNRLFPWGNKLQPKGQHYANIWQGEFPVTNTGEDGFQGTAPVDAFPPNGYGLYNIVGNAWEWTSDWWTVHHSVEETLNPKGPPSGKDRVKKGGSYMCHRSYCYRYRCAARSQNTPDSSASNLGFRCAADRLPTMD	3	4467245	4362147	TRUE	CM000665.2	GRCh38	ENSG00000144455	ENST00000272902	ENSP00000272902	ENSE00001939829,ENSE00000965223,ENSE00001173781,ENSE00001173775,ENSE00001173770,ENSE00001173766,ENSE00001173758,ENSE00001173755,ENSE00001072608	1,91,149,174,201,242,281,319,339	90,148,173,201,242,280,318,338,374	4467245,4453049,4449340,4420146,4418132,4417242,4410978,4376389,4362254	4466976,4452876,4449266,4420064,4418010,4417128,4410865,4376330,4362147
Q8NBL1	PGLT1_HUMAN	9606	MEWWASSPLRLWLLLFLLPSAQGRQKESGSKWKVFIDQINRSLENYEPCSSQNCSCYHGVIEEDLTPFRGGISRKMMAEVVRRKLGTHYQITKNRLYRENDCMFPSRCSGVEHFILEVIGRLPDMEMVINVRDYPQVPKWMEPAIPVFSFSKTSEYHDIMYPAWTFWEGGPAVWPIYPTGLGRWDLFREDLVRSAAQWPWKKKNSTAYFRGSRTSPERDPLILLSRKNPKLVDAEYTKNQAWKSMKDTLGKPAAKDVHLVDHCKYKYLFNFRGVAASFRFKHLFLCGSLVFHVGDEWLEFFYPQLKPWVHYIPVKTDLSNVQELLQFVKANDDVAQEIAERGSQFIRNHLQMDDITCYWENLLSEYSKFLSYNVTRRKGYDQIIPKMLKTEL	3	119469022	119492435	FALSE	CM000665.2	GRCh38	ENSG00000163389	ENST00000295588	ENSP00000295588	ENSE00001847914,ENSE00003615585,ENSE00003641729,ENSE00001238870,ENSE00001238863,ENSE00003692888,ENSE00003504745,ENSE00003676002,ENSE00003613490,ENSE00003552754,ENSE00001238898	1,29,59,107,153,193,213,247,266,322,341	29,59,107,152,193,213,246,266,322,341,392	119469022,119469820,119471309,119477313,119480051,119485328,119486833,119488929,119490551,119491518,119492282	119469106,119469910,119471452,119477448,119480172,119485387,119486932,119488987,119490718,119491574,119492435
Q8NBM4	UBAC2_HUMAN	9606	MFTSTGSSGLYKAPLSKSLLLVPSALSLLLALLLPHCQKLFVYDLHAVKNDFQIWRLICGRIICLDLKDTFCSSLLIYNFRIFERRYGSRKFASFLLGSWVLSALFDFLLIEAMQYFFGITAASNLPSGFLAPVFALFVPFYCSIPRVQVAQILGPLSITNKTLIYILGLQLFTSGSYIWIVAISGLMSGLCYDSKMFQVHQVLCIPSWMAKFFSWTLEPIFSSSEPTSEARIGMGATLDIQRQQRMELLDRQLMFSQFAQGRRQRQQQGGMINWNRLFPPLRQRQNVNYQGGRQSEPAAPPLEVSEEQVARLMEMGFSRGDALEALRASNNDLNVATNFLLQH	13	99200909	99385332	FALSE	CM000675.2	GRCh38	ENSG00000134882	ENST00000403766	ENSP00000383911	ENSE00003891957,ENSE00003610485,ENSE00003619832,ENSE00003791603,ENSE00003686113,ENSE00003501202,ENSE00003510287,ENSE00003676079,ENSE00001936763	1,11,54,94,130,172,188,270,310	11,53,93,130,171,187,269,309,344	99200909,99238427,99243832,99244515,99314097,99318022,99340320,99367787,99385228	99200939,99238554,99243951,99244624,99314220,99318069,99340565,99367906,99385332
Q8NBN3	TM87A_HUMAN	9606	MAAAAWLQVLPVILLLLGAHPSPLSFFSAGPATVAAADRSKWHIPIPSGKNYFSFGKILFRNTTIFLKFDGEPCDLSLNITWYLKSADCYNEIYNFKAEEVELYLEKLKEKRGLSGKYQTSSKLFQNCSELFKTQTFSGDFMHRLPLLGEKQEAKENGTNLTFIGDKTAMHEPLQTWQDAPYIFIVHIGISSSKESSKENSLSNLFTMTVEVKGPYEYLTLEDYPLMIFFMVMCIVYVLFGVLWLAWSACYWRDLLRIQFWIGAVIFLGMLEKAVFYAEFQNIRYKGESVQGALILAELLSAVKRSLARTLVIIVSLGYGIVKPRLGVTLHKVVVAGALYLLFSGMEGVLRVTGAQTDLASLAFIPLAFLDTALCWWIFISLTQTMKLLKLRRNIVKLSLYRHFTNTLILAVAASIVFIIWTTMKFRIVTCQSDWRELWVDDAIWRLLFSMILFVIMVLWRPSANNQRFAFSPLSEEEEEDEQKEPMLKESFEGMKMRSTKQEPNGNSKVNKAQEDDLKWVEENVPSSVTDVALPALLDSDEERMITHFERSKME	15	42273398	42211711	TRUE	CM000677.2	GRCh38	ENSG00000103978	ENST00000389834	ENSP00000374484	ENSE00000931124,ENSE00003562384,ENSE00003462071,ENSE00003573224,ENSE00003665550,ENSE00003642938,ENSE00003663804,ENSE00003632590,ENSE00003645378,ENSE00003680487,ENSE00003594699,ENSE00003629839,ENSE00003470800,ENSE00003479116,ENSE00000884117,ENSE00000678408,ENSE00000678369,ENSE00001107516,ENSE00001107521,ENSE00001107533	1,49,69,98,136,154,169,208,229,290,323,355,378,414,434,468,493,514,532,543	48,69,97,135,153,168,208,228,290,323,354,377,414,433,468,493,513,532,542,555	42273398,42272123,42268032,42264203,42261249,42261002,42244167,42239731,42237615,42236419,42233306,42231260,42228820,42227769,42226909,42220135,42219642,42218378,42217833,42211749	42273255,42272063,42267947,42264090,42261196,42260958,42244050,42239670,42237432,42236320,42233213,42231192,42228712,42227711,42226806,42220062,42219581,42218323,42217803,42211711
Q8NBN7	RDH13_HUMAN	9606	MSRYLLPLSALGTVAGAAVLLKDYVTGGACPSKATIPGKTVIVTGANTGIGKQTALELARRGGNIILACRDMEKCEAAAKDIRGETLNHHVNARHLDLASLKSIREFAAKIIEEEERVDILINNAGVMRCPHWTTEDGFEMQFGVNHLGHFLLTNLLLDKLKASAPSRIINLSSLAHVAGHIDFDDLNWQTRKYNTKAAYCQSKLAIVLFTKELSRRLQGSGVTVNALHPGVARTELGRHTGIHGSTFSSTTLGPIFWLLVKSPELAAQPSTYLAVAEELADVSGKYFDGLKQKAPAPEAEDEEVARRLWAESARLVGLEAPSVREQPLPR	19	55063032	55045077	TRUE	CM000681.2	GRCh38	ENSG00000160439	ENST00000415061	ENSP00000391121	ENSE00002799885,ENSE00003539539,ENSE00003670873,ENSE00003574699,ENSE00003563668,ENSE00003658962,ENSE00003850062	1,22,62,114,149,220,254	22,62,114,149,220,254,331	55063032,55059275,55056808,55048763,55048541,55047488,55045309	55062968,55059157,55056653,55048659,55048329,55047387,55045077
Q8NBN7	RDH13_HUMAN	9606	MSRYLLPLSALGTVAGAAVLLKDYVTGGACPSKATIPGKTVIVTGANTGIGKQTALELARRGGNIILACRDMEKCEAAAKDIRGETLNHHVNARHLDLASLKSIREFAAKIIEEEERVDILINNAGVMRCPHWTTEDGFEMQFGVNHLGHFLLTNLLLDKLKASAPSRIINLSSLAHVAGHIDFDDLNWQTRKYNTKAAYCQSKLAIVLFTKELSRRLQGSGVTVNALHPGVARTELGRHTGIHGSTFSSTTLGPIFWLLVKSPELAAQPSTYLAVAEELADVSGKYFDGLKQKAPAPEAEDEEVARRLWAESARLVGLEAPSVREQPLPR	HSCHR19_4_CTG3_1	1045514	1027559	TRUE	KI270938.1	GRCh38	ENSG00000276684	ENST00000615256	ENSP00000477512	ENSE00003730976,ENSE00003728476,ENSE00003723006,ENSE00003721315,ENSE00003725329,ENSE00003720255,ENSE00003724259	1,22,62,114,149,220,254	22,62,114,149,220,254,331	1045514,1041757,1039290,1031245,1031023,1029970,1027791	1045450,1041639,1039135,1031141,1030811,1029869,1027559
Q8NBP7	PCSK9_HUMAN	9606	MGTVSSRRSWWPLPLLLLLLLLLGPAGARAQEDEDGDYEELVLALRSEEDGLAEAPEHGTTATFHRCAKDPWRLPGTYVVVLKEETHLSQSERTARRLQAQAARRGYLTKILHVFHGLLPGFLVKMSGDLLELALKLPHVDYIEEDSSVFAQSIPWNLERITPPRYRADEYQPPDGGSLVEVYLLDTSIQSDHREIEGRVMVTDFENVPEEDGTRFHRQASKCDSHGTHLAGVVSGRDAGVAKGASMRSLRVLNCQGKGTVSGTLIGLEFIRKSQLVQPVGPLVVLLPLAGGYSRVLNAACQRLARAGVVLVTAAGNFRDDACLYSPASAPEVITVGATNAQDQPVTLGTLGTNFGRCVDLFAPGEDIIGASSDCSTCFVSQSGTSQAAAHVAGIAAMMLSAEPELTLAELRQRLIHFSAKDVINEAWFPEDQRVLTPNLVAALPPSTHGAGWQLFCRTVWSAHSGPTRMATAVARCAPDEELLSCSSFSRSGKRRGERMEAQGGKLVCRAHNAFGGEGVYAIARCCLLPQANCSVHTAPPAEASMGTRVHCHQQGHVLTGCSSHWEVEDLGTHKPPVLRPRGQPNQCVGHREASIHASCCHAPGLECKVKEHGIPAPQEQVTVACEEGWTLTGCSALPGTSHVLGAYAVDNTCVVRSRDVSTTGSTSEGAVTAVAICCRSRHLAQASQELQ	1	55039838	55063581	FALSE	CM000663.2	GRCh38	ENSG00000169174	ENST00000302118	ENSP00000303208	ENSE00004021261,ENSE00001279167,ENSE00001279161,ENSE00004021268,ENSE00004021270,ENSE00004021269,ENSE00004021262,ENSE00004021266,ENSE00004021274,ENSE00004021273,ENSE00004021265,ENSE00004021264	1,70,134,175,220,267,333,394,452,502,561,622	69,133,175,219,267,332,394,452,501,561,621,692	55039838,55043843,55046523,55052278,55052650,55055993,55057331,55058036,55058499,55059486,55061375,55063369	55040044,55044034,55046646,55052411,55052791,55056189,55057514,55058209,55058647,55059663,55061556,55063581
Q8NBQ5	DHB11_HUMAN	9606	MKFLLDILLLLPLLIVCSLESFVKLFIPKRRKSVTGEIVLITGAGHGIGRLTAYEFAKLKSKLVLWDINKHGLEETAAKCKGLGAKVHTFVVDCSNREDIYSSAKKVKAEIGDVSILVNNAGVVYTSDLFATQDPQIEKTFEVNVLAHFWTTKAFLPAMTKNNHGHIVTVASAAGHVSVPFLLAYCSSKFAAVGFHKTLTDELAALQITGVKTTCLCPNFVNTGFIKNPSTSLGPTLEPEEVVNRLMHGILTEQKMIFIPSSIAFLTTLERILPERFLAVLKRKISVKFDAVIGYKMKAQ	4	87391070	87337279	TRUE	CM000666.2	GRCh38	ENSG00000198189	ENST00000358290	ENSP00000351035	ENSE00001405112,ENSE00003650772,ENSE00001422137,ENSE00003512069,ENSE00003603691,ENSE00003540838,ENSE00001428384	1,71,107,151,186,232,271	70,106,150,186,232,271,300	87391070,87382362,87374830,87372815,87357416,87340606,87337366	87390861,87382255,87374699,87372709,87357279,87340490,87337279
Q8NBQ7	AQP11_HUMAN	9606	MSPLLGLRSELQDTCTSLGLMLSVVLLMGLARVVARQQLHRPVAHAFVLEFLATFQLCCCTHELQLLSEQHPAHPTWTLTLVYFFSLVHGLTLVGTSSNPCGVMMQMMLGGMSPETGAVRLLAQLVSALCSRYCTSALWSLGLTQYHVSERSFACKNPIRVDLLKAVITEAVCSFLFHSALLHFQEVRTKLRIHLLAALITFLVYAGGSLTGAVFNPALALSLHFMCFDEAFPQFFIVYWLAPSLGILLMILMFSFFLPWLHNNHTINKKE	11	77589993	77609374	FALSE	CM000673.2	GRCh38	ENSG00000178301	ENST00000313578	ENSP00000318770	ENSE00001212931,ENSE00003673757,ENSE00002152925	1,207,246	207,246,271	77589993,77603556,77609298	77590611,77603672,77609374
Q8NBR6	MINY2_HUMAN	9606	MESSPESLQPLEHGVAAGPASGTGSSQEGLQETRLAAGDGPGVWAAETSGGNGLGAAAARRSLPDSASPAGSPEVPGPCSSSAGLDLKDSGLESPAAAEAPLRGQYKVTASPETAVAGVGHELGTAGDAGARPDLAGTCQAELTAAGSEEPSSAGGLSSSCSDPSPPGESPSLDSLESFSNLHSFPSSCEFNSEEGAENRVPEEEEGAAVLPGAVPLCKEEEGEETAQVLAASKERFPGQSVYHIKWIQWKEENTPIITQNENGPCPLLAILNVLLLAWKVKLPPMMEIITAEQLMEYLGDYMLDAKPKEISEIQRLNYEQNMSDAMAILHKLQTGLDVNVRFTGVRVFEYTPECIVFDLLDIPLYHGWLVDPQIDDIVKAVGNCSYNQLVEKIISCKQSDNSELVSEGFVAEQFLNNTATQLTYHGLCELTSTVQEGELCVFFRNNHFSTMTKYKGQLYLLVTDQGFLTEEKVVWESLHNVDGDGNFCDSEFHLRPPSDPETVYKGQQDQIDQDYLMALSLQQEQQSQEINWEQIPEGISDLELAKKLQEEEDRRASQYYQEQEQAAAAAAAASTQAQQGQPAQASPSSGRQSGNSERKRKEPREKDKEKEKEKNSCVIL	15	58771396	58854607	FALSE	CM000677.2	GRCh38	ENSG00000128923	ENST00000559228	ENSP00000452885	ENSE00002545617,ENSE00000931475,ENSE00003734241,ENSE00003742119,ENSE00003747916,ENSE00003627687,ENSE00003571422,ENSE00003501469,ENSE00002564963	1,281,300,322,375,409,457,515,580	280,300,321,374,409,456,514,579,621	58771396,58787906,58802313,58810230,58821717,58831774,58847297,58851771,58854482	58772235,58787963,58802377,58810388,58821819,58831916,58847470,58851965,58854607
Q8NBS3	S4A11_HUMAN	9606	MAAATRRVFHLQPCENSPTMSQNGYFEDSSYYKCDTDDTFEAREEILGDEAFDTANSSIVSGESIRFFVNVNLEMQATNTENEATSGGCVLLHTSRKYLKLKNFKEEIRAHRDLDGFLAQASIVLNETATSLDNVLRTMLRRFARDPDNNEPNCNLDLLMAMLFTDAGAPMRGKVHLLSDTIQGVTATVTGVRYQQSWLCIICTMKALQKRHVCISRLVRPQNWGENSCEVRFVILVLAPPKMKSTKTAMEVARTFATMFSDIAFRQKLLETRTEEEFKEALVHQRQLLTMVSHGPVAPRTKERSTVSLPAHRHPEPPKCKDFVPFGKGIREDIARRFPLYPLDFTDGIIGKNKAVGKYITTTLFLYFACLLPTIAFGSLNDENTDGAIDVQKTIAGQSIGGLLYALFSGQPLVILLTTAPLALYIQVIRVICDDYDLDFNSFYAWTGLWNSFFLALYAFFNLSLVMSLFKRSTEEIIALFISITFVLDAVKGTVKIFWKYYYGHYLDDYHTKRTSSLVSLSGLGASLNASLHTALNASFLASPTELPSATHSGQATAVLSLLIMLGTLWLGYTLYQFKKSPYLHPCVREILSDCALPIAVLAFSLISSHGFREIEMSKFRYNPSESPFAMAQIQSLSLRAVSGAMGLGFLLSMLFFIEQNLVAALVNAPENRLVKGTAYHWDLLLLAIINTGLSLFGLPWIHAAYPHSPLHVRALALVEERVENGHIYDTIVNVKETRLTSLGASVLVGLSLLLLPVPLQWIPKPVLYGLFLYIALTSLDGNQLVQRVALLLKEQTAYPPTHYIRRVPQRKIHYFTGLQVLQLLLLCAFGMSSLPYMKMIFPLIMIAMIPIRYILLPRIIEAKYLDVMDAEHRP	20	3239137	3227790	TRUE	CM000682.2	GRCh38	ENSG00000088836	ENST00000642402	ENSP00000493503	ENSE00001799962,ENSE00003709992,ENSE00003709919,ENSE00003702661,ENSE00003704124,ENSE00003704700,ENSE00003711236,ENSE00003705572,ENSE00003708068,ENSE00003709233,ENSE00003709645,ENSE00003707733,ENSE00003707704,ENSE00003638718,ENSE00003678112,ENSE00003460162,ENSE00003645805,ENSE00003510759,ENSE00003544133,ENSE00003824500	1,15,30,81,98,175,202,244,317,348,390,428,472,497,581,617,673,731,797,853	15,30,81,97,175,202,243,316,348,390,428,472,497,581,617,673,731,796,853,875	3239137,3237588,3234894,3234617,3234314,3234002,3233637,3231548,3231242,3231058,3230845,3230647,3230260,3229776,3229452,3229263,3229011,3228707,3228428,3227856	3239095,3237544,3234742,3234568,3234083,3233921,3233514,3231330,3231149,3230933,3230732,3230515,3230187,3229524,3229346,3229095,3228838,3228512,3228259,3227790
Q8NBS9	TXND5_HUMAN	9606	MPARPGRLLPLLARPAALTALLLLLLGHGGGGRWGARAQEAAAAAADGPPAADGEDGQDPHSKHLYTADMFTHGIQSAAHFVMFFAPWCGHCQRLQPTWNDLGDKYNSMEDAKVYVAKVDCTAHSDVCSAQGVRGYPTLKLFKPGQEAVKYQGPRDFQTLENWMLQTLNEEPVTPEPEVEPPSAPELKQGLYELSASNFELHVAQGDHFIKFFAPWCGHCKALAPTWEQLALGLEHSETVKIGKVDCTQHYELCSGNQVRGYPTLLWFRDGKKVDQYKGKRDLESLREYVESQLQRTETGATETVTPSEAPVLAAEPEADKGTVLALTENNFDDTIAEGITFIKFYAPWCGHCKTLAPTWEELSKKEFPGLAGVKIAEVDCTAERNICSKYSVRGYPTLLLFRGGKKVSEHSGGRDLDSLHRFVLSQAKDEL	6	7910776	7883147	TRUE	CM000668.2	GRCh38	ENSG00000239264	ENST00000379757	ENSP00000369081	ENSE00001482400,ENSE00003751092,ENSE00003735674,ENSE00003727657,ENSE00003736620,ENSE00003715789,ENSE00003729357,ENSE00003749406,ENSE00003745146,ENSE00003638410	1,88,138,174,206,245,274,322,349,393	88,138,173,206,244,273,321,349,392,432	7910776,7904723,7899681,7895202,7891736,7889581,7888848,7886043,7884488,7883266	7910514,7904574,7899576,7895106,7891621,7889495,7888705,7885961,7884359,7883147
Q8NBT0	POC1A_HUMAN	9606	MAAPCAEDPSLERHFKGHRDAVTCVDFSINTKQLASGSMDSCLMVWHMKPQSRAYRFTGHKDAVTCVNFSPSGHLLASGSRDKTVRIWVPNVKGESTVFRAHTATVRSVHFCSDGQSFVTASDDKTVKVWATHRQKFLFSLSQHINWVRCAKFSPDGRLIVSASDDKTVKLWDKSSRECVHSYCEHGGFVTYVDFHPSGTCIAAAGMDNTVKVWDVRTHRLLQHYQLHSAAVNGLSFHPSGNYLITASSDSTLKILDLMEGRLLYTLHGHQGPATTVAFSRTGEYFASGGSDEQVMVWKSNFDIVDHGEVTKVPRPPATLASSMGNLPEVDFPVPPGRGRSVESVQSQPQEPVSVPQTLTSTLEHIVGQLDVLTQTVSILEQRLTLTEDKLKQCLENQQLIMQRATP	3	52154372	52075890	TRUE	CM000665.2	GRCh38	ENSG00000164087	ENST00000296484	ENSP00000296484	ENSE00001833005,ENSE00001124947,ENSE00003508643,ENSE00001081290,ENSE00001081291,ENSE00001081289,ENSE00001081288,ENSE00001081287,ENSE00001081292,ENSE00001081285,ENSE00001243451	1,7,35,92,152,188,227,272,295,328,376	6,35,92,152,188,227,271,294,327,375,407	52154372,52151100,52149987,52149389,52147095,52145961,52138302,52125181,52122477,52096712,52075985	52154355,52151016,52149816,52149210,52146988,52145846,52138169,52125113,52122379,52096569,52075890
Q8NBT2	SPC24_HUMAN	9606	MAAFRDIEEVSQGLLSLLGANRAEAQQRRLLGRHEQVVERLLETQDGAEKQLREILTMEKEVAQSLLNAKEQVHQGGVELQQLEAGLQEAGEEDTRLKASLLQLTRELEELKEIEADLERQEKEVDEDTTVTIPSAVYVAQLYHQVSKIEWDYECEPGMVKGIHHGPSVAQPIHLDSTQLSRKFISDYLWSLVDTEW	19	11155776	11147186	TRUE	CM000681.2	GRCh38	ENSG00000161888	ENST00000592540	ENSP00000465075	ENSE00002914681,ENSE00001725027,ENSE00003655725,ENSE00003506373,ENSE00002754065	1,54,102,137,163	54,102,137,163,197	11155776,11149238,11148117,11147894,11147289	11155617,11149094,11148013,11147818,11147186
Q8NBU5	ATAD1_HUMAN	9606	MVHAEAFSRPLSRNEVVGLIFRLTIFGAVTYFTIKWMVDAIDPTRKQKVEAQKQAEKLMKQIGVKNVKLSEYEMSIAAHLVDPLNMHVTWSDIAGLDDVITDLKDTVILPIKKKHLFENSRLLQPPKGVLLYGPPGCGKTLIAKATAKEAGCRFINLQPSTLTDKWYGESQKLAAAVFSLAIKLQPSIIFIDEIDSFLRNRSSSDHEATAMMKAQFMSLWDGLDTDHSCQVIVMGATNRPQDLDSAIMRRMPTRFHINQPALKQREAILKLILKNENVDRHVDLLEVAQETDGFSGSDLKEMCRDAALLCVREYVNSTSEESHDEDEIRPVQQQDLHRAIEKMKKSKDAAFQNVLTHVCLD	10	87814599	87754690	TRUE	CM000672.2	GRCh38	ENSG00000138138	ENST00000308448	ENSP00000339017	ENSE00003911556,ENSE00003683223,ENSE00003669323,ENSE00000998863,ENSE00000932772,ENSE00000932771,ENSE00000932770,ENSE00000932769,ENSE00001883546	1,55,88,128,195,231,261,278,322	54,87,128,195,230,260,277,322,361	87814599,87792755,87790430,87784670,87776427,87771041,87767723,87756922,87754807	87814438,87792657,87790310,87784470,87776321,87770952,87767673,87756789,87754690
Q8NBU5	ATAD1_HUMAN	9606	MVHAEAFSRPLSRNEVVGLIFRLTIFGAVTYFTIKWMVDAIDPTRKQKVEAQKQAEKLMKQIGVKNVKLSEYEMSIAAHLVDPLNMHVTWSDIAGLDDVITDLKDTVILPIKKKHLFENSRLLQPPKGVLLYGPPGCGKTLIAKATAKEAGCRFINLQPSTLTDKWYGESQKLAAAVFSLAIKLQPSIIFIDEIDSFLRNRSSSDHEATAMMKAQFMSLWDGLDTDHSCQVIVMGATNRPQDLDSAIMRRMPTRFHINQPALKQREAILKLILKNENVDRHVDLLEVAQETDGFSGSDLKEMCRDAALLCVREYVNSTSEESHDEDEIRPVQQQDLHRAIEKMKKSKDAAFQNVLTHVCLD	10	87814599	87754690	TRUE	CM000672.2	GRCh38	ENSG00000138138	ENST00000328142	ENSP00000339016	ENSE00001389617,ENSE00003683223,ENSE00003669323,ENSE00000998863,ENSE00000932772,ENSE00000932771,ENSE00000932770,ENSE00000932769,ENSE00001208291	1,55,88,128,195,231,261,278,322	54,87,128,195,230,260,277,322,361	87814599,87792755,87790430,87784670,87776427,87771041,87767723,87756922,87754807	87814438,87792657,87790310,87784470,87776321,87770952,87767673,87756789,87754690
Q8NBU5	ATAD1_HUMAN	9606	MVHAEAFSRPLSRNEVVGLIFRLTIFGAVTYFTIKWMVDAIDPTRKQKVEAQKQAEKLMKQIGVKNVKLSEYEMSIAAHLVDPLNMHVTWSDIAGLDDVITDLKDTVILPIKKKHLFENSRLLQPPKGVLLYGPPGCGKTLIAKATAKEAGCRFINLQPSTLTDKWYGESQKLAAAVFSLAIKLQPSIIFIDEIDSFLRNRSSSDHEATAMMKAQFMSLWDGLDTDHSCQVIVMGATNRPQDLDSAIMRRMPTRFHINQPALKQREAILKLILKNENVDRHVDLLEVAQETDGFSGSDLKEMCRDAALLCVREYVNSTSEESHDEDEIRPVQQQDLHRAIEKMKKSKDAAFQNVLTHVCLD	10	87814599	87754690	TRUE	CM000672.2	GRCh38	ENSG00000138138	ENST00000680024	ENSP00000506333	ENSE00003911556,ENSE00003683223,ENSE00003669323,ENSE00000998863,ENSE00000932772,ENSE00000932771,ENSE00000932770,ENSE00000932769,ENSE00001883546	1,55,88,128,195,231,261,278,322	54,87,128,195,230,260,277,322,361	87814599,87792755,87790430,87784670,87776427,87771041,87767723,87756922,87754807	87814438,87792657,87790310,87784470,87776321,87770952,87767673,87756789,87754690
Q8NBV8	SYT8_HUMAN	9606	MGHPPVSPSAPAPAGTTAIPGLIPDLVAGTPWPRWALIAGALAAGVLLVSCLLCAACCCCRRHRKKPRDKESVGLGSARGTTTTHLVQPDVDGLESSPGDAQQWGCLQLSLEFDFGSQEIRVGLRQAADLRPGGTVDPYARVSVSTQAGHRHETKVHRGTLCPVFDETCCFHIPQAELPGATLQVQLFNFKRFSGHEPLGELRLPLGTVDLQHVLEHWYLLGPPAATQPEQVGELCFSLRYVPSSGRLTVVVLEARGLRPGLAEPYVKVQLMLNQRKWKKRKTATKKGTAAPYFNEAFTFLVPFSQVQNVDLVLAVWDRSLPLRTEPVGKVHLGARASGQPLQHWADMLAHARRPIAQRHPLRPAREVDRMLALQPRLRLRLPLPHS	11	1835106	1837428	FALSE	CM000673.2	GRCh38	ENSG00000149043	ENST00000341958	ENSP00000343691	ENSE00001490396,ENSE00003566260,ENSE00003569077,ENSE00003583767,ENSE00003686259,ENSE00003522967,ENSE00003643554,ENSE00003628644	1,32,87,120,173,229,264,309	32,86,119,172,228,264,308,387	1835106,1835296,1835886,1836126,1836425,1836756,1836957,1837192	1835199,1835459,1835984,1836284,1836592,1836861,1837090,1837428
Q8NBV8	SYT8_HUMAN	9606	MGHPPVSPSAPAPAGTTAIPGLIPDLVAGTPWPRWALIAGALAAGVLLVSCLLCAACCCCRRHRKKPRDKESVGLGSARGTTTTHLVQPDVDGLESSPGDAQQWGCLQLSLEFDFGSQEIRVGLRQAADLRPGGTVDPYARVSVSTQAGHRHETKVHRGTLCPVFDETCCFHIPQAELPGATLQVQLFNFKRFSGHEPLGELRLPLGTVDLQHVLEHWYLLGPPAATQPEQVGELCFSLRYVPSSGRLTVVVLEARGLRPGLAEPYVKVQLMLNQRKWKKRKTATKKGTAAPYFNEAFTFLVPFSQVQNVDLVLAVWDRSLPLRTEPVGKVHLGARASGQPLQHWADMLAHARRPIAQRHPLRPAREVDRMLALQPRLRLRLPLPHS	HG28_PATCH	25609	27931	FALSE	ML143358.1	GRCh38	ENSG00000288149	ENST00000673308	ENSP00000499974	ENSE00003890069,ENSE00003893321,ENSE00003891300,ENSE00003893141,ENSE00003891108,ENSE00003890563,ENSE00003893328,ENSE00003893258	1,32,87,120,173,229,264,309	32,86,119,172,228,264,308,387	25609,25799,26389,26629,26928,27259,27460,27695	25702,25962,26487,26787,27095,27364,27593,27931
Q8NBW4	S38A9_HUMAN	9606	MANMNSDSRHLGTSEVDHERDPGPMNIQFEPSDLRSKRPFCIEPTNIVNVNHVIQRVSDHASAMNKRIHYYSRLTTPADKALIAPDHVVPAPEECYVYSPLGSAYKLQSYTEGYGKNTSLVTIFMIWNTMMGTSILSIPWGIKQAGFTTGMCVIILMGLLTLYCCYRVVKSRTMMFSLDTTSWEYPDVCRHYFGSFGQWSSLLFSLVSLIGAMIVYWVLMSNFLFNTGKFIFNFIHHINDTDTILSTNNSNPVICPSAGSGGHPDNSSMIFYANDTGAQQFEKWWDKSRTVPFYLVGLLLPLLNFKSPSFFSKFNILGTVSVLYLIFLVTFKAVRLGFHLEFHWFIPTEFFVPEIRFQFPQLTGVLTLAFFIHNCIITLLKNNKKQENNVRDLCIAYMLVTLTYLYIGVLVFASFPSPPLSKDCIEQNFLDNFPSSDTLSFIARIFLLFQMMTVYPLLGYLARVQLLGHIFGDIYPSIFHVLILNLIIVGAGVIMACFYPNIGGIIRYSGAACGLAFVFIYPSLIYIISLHQEERLTWPKLIFHVFIIILGVANLIVQFFM	5	55697958	55626497	TRUE	CM000667.2	GRCh38	ENSG00000177058	ENST00000318672	ENSP00000316596	ENSE00003673109,ENSE00003499575,ENSE00003525997,ENSE00003667883,ENSE00003609531,ENSE00003594767,ENSE00003542302,ENSE00003523449,ENSE00003502321,ENSE00003675340,ENSE00003688323,ENSE00003500464,ENSE00003534109,ENSE00003651123	1,38,83,123,145,176,233,253,318,354,390,428,477,507	38,82,123,144,176,233,253,318,354,389,427,477,507,561	55697958,55672695,55669879,55669620,55669321,55664863,55656774,55652723,55649314,55645895,55635657,55633902,55627980,55626659	55697846,55672563,55669758,55669557,55669228,55664693,55656715,55652529,55649207,55645789,55635544,55633754,55627891,55626497
Q8NBW4	S38A9_HUMAN	9606	MANMNSDSRHLGTSEVDHERDPGPMNIQFEPSDLRSKRPFCIEPTNIVNVNHVIQRVSDHASAMNKRIHYYSRLTTPADKALIAPDHVVPAPEECYVYSPLGSAYKLQSYTEGYGKNTSLVTIFMIWNTMMGTSILSIPWGIKQAGFTTGMCVIILMGLLTLYCCYRVVKSRTMMFSLDTTSWEYPDVCRHYFGSFGQWSSLLFSLVSLIGAMIVYWVLMSNFLFNTGKFIFNFIHHINDTDTILSTNNSNPVICPSAGSGGHPDNSSMIFYANDTGAQQFEKWWDKSRTVPFYLVGLLLPLLNFKSPSFFSKFNILGTVSVLYLIFLVTFKAVRLGFHLEFHWFIPTEFFVPEIRFQFPQLTGVLTLAFFIHNCIITLLKNNKKQENNVRDLCIAYMLVTLTYLYIGVLVFASFPSPPLSKDCIEQNFLDNFPSSDTLSFIARIFLLFQMMTVYPLLGYLARVQLLGHIFGDIYPSIFHVLILNLIIVGAGVIMACFYPNIGGIIRYSGAACGLAFVFIYPSLIYIISLHQEERLTWPKLIFHVFIIILGVANLIVQFFM	5	55697958	55626497	TRUE	CM000667.2	GRCh38	ENSG00000177058	ENST00000396865	ENSP00000380074	ENSE00003506462,ENSE00003499575,ENSE00003525997,ENSE00003667883,ENSE00003609531,ENSE00003594767,ENSE00003542302,ENSE00003523449,ENSE00003502321,ENSE00003675340,ENSE00003688323,ENSE00003500464,ENSE00003534109,ENSE00003611644	1,38,83,123,145,176,233,253,318,354,390,428,477,507	38,82,123,144,176,233,253,318,354,389,427,477,507,561	55697958,55672695,55669879,55669620,55669321,55664863,55656774,55652723,55649314,55645895,55635657,55633902,55627980,55626659	55697846,55672563,55669758,55669557,55669228,55664693,55656715,55652529,55649207,55645789,55635544,55633754,55627891,55626497
Q8NBZ0	IN80E_HUMAN	9606	MNGPADGEVDYKKKYRNLKRKLKFLIYEHECFQEELRKAQRKLLKVSRDKSFLLDRLLQYENVDEDSSDSDATASSDNSETEGTPKLSDTPAPKRKRSPPLGGAPSPSSLSLPPSTGFPLQASGVPSPYLSSLASSRYPPFPSDYLALQLPEPSPLRPKREKRPRLPRKLKMAVGPPDCPVGGPLTFPGRGSGAGVGTTLTPLPPPKMPPPTILSTVPRQMFSDAGSGDDALDGDDDLVIDIPE	16	29996311	30005439	FALSE	CM000678.2	GRCh38	ENSG00000169592	ENST00000563197	ENSP00000457016	ENSE00002624735,ENSE00003562548,ENSE00003483895,ENSE00003476755,ENSE00003673648,ENSE00001179043,ENSE00003609014	1,28,51,69,95,133,172	27,51,69,95,132,171,244	29996311,29996547,29996808,30000758,30000929,30001414,30005221	29996391,29996617,29996860,30000836,30001040,30001530,30005439
Q8NBZ7	UXS1_HUMAN	9606	MVSKALLRLVSAVNRRRMKLLLGIALLAYVASVWGNFVNMRSIQENGELKIESKIEEMVEPLREKIRDLEKSFTQKYPPVKFLSEKDRKRILITGGAGFVGSHLTDKLMMDGHEVTVVDNFFTGRKRNVEHWIGHENFELINHDVVEPLYIEVDQIYHLASPASPPNYMYNPIKTLKTNTIGTLNMLGLAKRVGARLLLASTSEVYGDPEVHPQSEDYWGHVNPIGPRACYDEGKRVAETMCYAYMKQEGVEVRVARIFNTFGPRMHMNDGRVVSNFILQALQGEPLTVYGSGSQTRAFQYVSDLVNGLVALMNSNVSSPVNLGNPEEHTILEFAQLIKNLVGSGSEIQFLSEAQDDPQKRKPDIKKAKLMLGWEPVVPLEEGLNKAIHYFRKELEYQANNQYIPKPKPARIKKGRTRHS	2	106194241	106094029	TRUE	CM000664.2	GRCh38	ENSG00000115652	ENST00000409501	ENSP00000387019	ENSE00003507810,ENSE00003524105,ENSE00003692308,ENSE00003756477,ENSE00003642631,ENSE00003642044,ENSE00003523784,ENSE00000772530,ENSE00000772528,ENSE00000963432,ENSE00003788619,ENSE00000963433,ENSE00003513401,ENSE00003500330,ENSE00001839650	1,32,41,58,72,93,153,188,208,249,289,303,324,343,378	32,41,57,72,92,153,188,208,248,288,303,323,343,377,420	106194241,106166083,106164784,106163710,106158118,106145370,106129778,106125679,106123091,106112765,106104837,106101118,106098773,106096821,106094157	106194148,106166056,106164736,106163667,106158058,106145190,106129674,106125620,106122970,106112646,106104794,106101058,106098716,106096718,106094029
Q8NC01	CLC1A_HUMAN	9606	MQAKYSSTRDMLDDDGDTTMSLHSQGSATTRHPEPRRTEHRAPSSTWRPVALTLLTLCLVLLIGLAALGLLFFQYYQLSNTGQDTISQMEERLGNTSQELQSLQVQNIKLAGSLQHVAEKLCRELYNKAGAHRCSPCTEQWKWHGDNCYQFYKDSKSWEDCKYFCLSENSTMLKINKQEDLEFAASQSYSEFFYSYWTGLLRPDSGKAWLWMDGTPFTSELFHIIIDVTSPRSRDCVAILNGMIFSKDCKELKRCVCERRAGMVKPESLHVPPETLGEGD	12	10098922	10071336	TRUE	CM000674.2	GRCh38	ENSG00000150048	ENST00000315330	ENSP00000326407	ENSE00001234709,ENSE00003499598,ENSE00000993563,ENSE00000993562,ENSE00000993561,ENSE00001179941	1,39,72,131,182,221	39,72,131,181,221,280	10098922,10089222,10081413,10075655,10073411,10071513	10098808,10089124,10081237,10075504,10073293,10071336
Q8NC06	ACBD4_HUMAN	9606	MGTEKESPEPDCQKQFQAAVSVIQNLPKNGSYRPSYEEMLRFYSYYKQATMGPCLVPRPGFWDPIGRYKWDAWNSLGKMSREEAMSAYITEMKLVAQKVIDTVPLGEVAEDMFGYFEPLYQVIPDMPRPPETFLRRVTGWKEQVVNGDVGAVSEPPCLPKEPAPPSPESHSPRDLDSEVFCDSLEQLEPELSSGQHLEESVIPGTAPCPPQRKRGCGAARRGPRSWTCGCWGQFEHYRRACRRCRRGCRAWRACPGPLSSLTLSVRLE	17	45136145	45142607	FALSE	CM000679.2	GRCh38	ENSG00000181513	ENST00000376955	ENSP00000366154	ENSE00003570767,ENSE00003651106,ENSE00003538500,ENSE00003492764,ENSE00003563599,ENSE00003486152,ENSE00001472238,ENSE00003511052,ENSE00001663067	1,30,70,99,139,168,192,214,260	30,70,98,139,168,191,213,260,268	45136145,45136500,45136692,45137019,45137368,45137760,45137923,45139021,45142583	45136232,45136620,45136776,45137139,45137454,45137830,45137988,45139160,45142607
Q8NC06	ACBD4_HUMAN	9606	MGTEKESPEPDCQKQFQAAVSVIQNLPKNGSYRPSYEEMLRFYSYYKQATMGPCLVPRPGFWDPIGRYKWDAWNSLGKMSREEAMSAYITEMKLVAQKVIDTVPLGEVAEDMFGYFEPLYQVIPDMPRPPETFLRRVTGWKEQVVNGDVGAVSEPPCLPKEPAPPSPESHSPRDLDSEVFCDSLEQLEPELSSGQHLEESVIPGTAPCPPQRKRGCGAARRGPRSWTCGCWGQFEHYRRACRRCRRGCRAWRACPGPLSSLTLSVRLE	17	45136145	45142607	FALSE	CM000679.2	GRCh38	ENSG00000181513	ENST00000619916	ENSP00000482750	ENSE00003570767,ENSE00003651106,ENSE00003538500,ENSE00003492764,ENSE00003563599,ENSE00003486152,ENSE00001472238,ENSE00003511052,ENSE00003740961	1,30,70,99,139,168,192,214,260	30,70,98,139,168,191,213,260,268	45136145,45136500,45136692,45137019,45137368,45137760,45137923,45139021,45142583	45136232,45136620,45136776,45137139,45137454,45137830,45137988,45139160,45142607
Q8NC24	RELL2_HUMAN	9606	MSEPQPDLEPPQHGLYMLFLLVLVFFLMGLVGFMICHVLKKKGYRCRTSRGSEPDDAQLQPPEDDDMNEDTVERIVRCIIQNEANAEALKEMLGDSEGEGTVQLSSVDATSSLQDGAPSHHHTVHLGSAAPCLHCSRSKRPPLVRQGRSKEGKSRPRTGETTVFSVGRFRVTHIEKRYGLHEHRDGSPTDRSWGSGGGQDPGGGQGSGGGQPKAGMPAMERLPPERPQPQVLASPPVQNGGLRDSSLTPRALEGNPRASAEPTLRAGGRGPSPGLPTQEANGQPSKPDTSDHQVSLPQGAGSM	5	141638226	141640441	FALSE	CM000667.2	GRCh38	ENSG00000164620	ENST00000297164	ENSP00000297164	ENSE00001160506,ENSE00003544561,ENSE00003460119,ENSE00003681668,ENSE00003676392,ENSE00003514338	1,62,84,106,168,294	62,84,106,168,293,303	141638226,141638795,141638955,141639464,141639920,141640412	141638409,141638860,141639021,141639649,141640295,141640441
Q8NC24	RELL2_HUMAN	9606	MSEPQPDLEPPQHGLYMLFLLVLVFFLMGLVGFMICHVLKKKGYRCRTSRGSEPDDAQLQPPEDDDMNEDTVERIVRCIIQNEANAEALKEMLGDSEGEGTVQLSSVDATSSLQDGAPSHHHTVHLGSAAPCLHCSRSKRPPLVRQGRSKEGKSRPRTGETTVFSVGRFRVTHIEKRYGLHEHRDGSPTDRSWGSGGGQDPGGGQGSGGGQPKAGMPAMERLPPERPQPQVLASPPVQNGGLRDSSLTPRALEGNPRASAEPTLRAGGRGPSPGLPTQEANGQPSKPDTSDHQVSLPQGAGSM	5	141638226	141640441	FALSE	CM000667.2	GRCh38	ENSG00000164620	ENST00000444782	ENSP00000409443	ENSE00003586935,ENSE00003544561,ENSE00003460119,ENSE00003681668,ENSE00003676392,ENSE00003514338	1,62,84,106,168,294	62,84,106,168,293,303	141638226,141638795,141638955,141639464,141639920,141640412	141638409,141638860,141639021,141639649,141640295,141640441
Q8NC26	ZN114_HUMAN	9606	MSQDSVTFADVAVNFTKEEWTLLDPAQRNLYRDVMLENSRNLAFIDWATPCKTKDATPQPDILPKRTFPEANRVCLTSISSQHSTLREDWRCPKTEEPHRQGVNNVKPPAVAPEKDESPVSICEDHEMRNHSKPTCRLVPSQGDSIRQCILTRDSSIFKYNPVLNDSQKTHENNEDDGVLGWNIQWVPCGRKTELKSSTWTGSQNTVHHIRDEIDTGANRHQRNPFGKAFREDGSLRAHNTHGREKMYDFTQCENTSRNNSIHAMQMQLYTAETNKKDCQTGATSANAPNSGSHKSHCTGEKTHKCPECGRAFFYQSFLMRHMKIHTGEKPYECGKCGKAFRYSLHLNKHLRKHVVQKKPYECEECGKVIRESSKYTHIRSHTGEKPYKCKTCGKDFAKSSGLKKHLKTHKDEKPCE	19	48279800	48286875	FALSE	CM000681.2	GRCh38	ENSG00000178150	ENST00000315849	ENSP00000318898	ENSE00001254628,ENSE00003640483,ENSE00001254648	1,4,46	3,46,417	48279800,48282371,48285761	48279808,48282497,48286875
Q8NC26	ZN114_HUMAN	9606	MSQDSVTFADVAVNFTKEEWTLLDPAQRNLYRDVMLENSRNLAFIDWATPCKTKDATPQPDILPKRTFPEANRVCLTSISSQHSTLREDWRCPKTEEPHRQGVNNVKPPAVAPEKDESPVSICEDHEMRNHSKPTCRLVPSQGDSIRQCILTRDSSIFKYNPVLNDSQKTHENNEDDGVLGWNIQWVPCGRKTELKSSTWTGSQNTVHHIRDEIDTGANRHQRNPFGKAFREDGSLRAHNTHGREKMYDFTQCENTSRNNSIHAMQMQLYTAETNKKDCQTGATSANAPNSGSHKSHCTGEKTHKCPECGRAFFYQSFLMRHMKIHTGEKPYECGKCGKAFRYSLHLNKHLRKHVVQKKPYECEECGKVIRESSKYTHIRSHTGEKPYKCKTCGKDFAKSSGLKKHLKTHKDEKPCE	19	48279800	48286875	FALSE	CM000681.2	GRCh38	ENSG00000178150	ENST00000595607	ENSP00000469998	ENSE00001254628,ENSE00003640483,ENSE00003033654	1,4,46	3,46,417	48279800,48282371,48285761	48279808,48282497,48286875
Q8NC26	ZN114_HUMAN	9606	MSQDSVTFADVAVNFTKEEWTLLDPAQRNLYRDVMLENSRNLAFIDWATPCKTKDATPQPDILPKRTFPEANRVCLTSISSQHSTLREDWRCPKTEEPHRQGVNNVKPPAVAPEKDESPVSICEDHEMRNHSKPTCRLVPSQGDSIRQCILTRDSSIFKYNPVLNDSQKTHENNEDDGVLGWNIQWVPCGRKTELKSSTWTGSQNTVHHIRDEIDTGANRHQRNPFGKAFREDGSLRAHNTHGREKMYDFTQCENTSRNNSIHAMQMQLYTAETNKKDCQTGATSANAPNSGSHKSHCTGEKTHKCPECGRAFFYQSFLMRHMKIHTGEKPYECGKCGKAFRYSLHLNKHLRKHVVQKKPYECEECGKVIRESSKYTHIRSHTGEKPYKCKTCGKDFAKSSGLKKHLKTHKDEKPCE	19	48279800	48286875	FALSE	CM000681.2	GRCh38	ENSG00000178150	ENST00000600687	ENSP00000471727	ENSE00001254628,ENSE00003640483,ENSE00003025470	1,4,46	3,46,417	48279800,48282371,48285761	48279808,48282497,48286875
Q8NC42	RN149_HUMAN	9606	MAWRRREASVGARGVLALALLALALCVPGARGRALEWFSAVVNIEYVDPQTNLTVWSVSESGRFGDSSPKEGAHGLVGVPWAPGGDLEGCAPDTRFFVPEPGGRGAAPWVALVARGGCTFKDKVLVAARRNASAVVLYNEERYGNITLPMSHAGTGNIVVIMISYPKGREILELVQKGIPVTMTIGVGTRHVQEFISGQSVVFVAIAFITMMIISLAWLIFYYIQRFLYTGSQIGSQSHRKETKKVIGQLLLHTVKHGEKGIDVDAENCAVCIENFKVKDIIRILPCKHIFHRICIDPWLLDHRTCPMCKLDVIKALGYWGEPGDVQEMPAPESPPGRDPAANLSLALPDDDGSDDSSPPSASPAESEPQCDPSFKGDAGENTALLEAGRSDSRHGGPIS	2	101308588	101277241	TRUE	CM000664.2	GRCh38	ENSG00000163162	ENST00000295317	ENSP00000295317	ENSE00001783996,ENSE00001072167,ENSE00001072165,ENSE00001072168,ENSE00001130251,ENSE00003577829,ENSE00001164142	1,154,238,261,288,321,387	154,237,260,288,320,387,400	101308588,101295181,101294082,101289055,101286177,101282057,101277281	101308129,101294931,101294014,101288973,101286081,101281859,101277241
Q8NC44	RETR2_HUMAN	9606	MASGGGGGNTGAGGGPGMGLSLGLGLGLSLGMSEATSEAEEEAATAEAVGRLATTLWLRLRGWEAVLAAAQRLLVWEKPLHSLVTAAALNGLFWLLSSSSLRPFFLLSVSLLAYFLLDLWQPRFLPDVSASSPEEPHSDSEGAGSGARPHLLSVPELCRYLAESWLTFQIHLQELLQYKRQNPAQFCVRVCSGCAVLAVLGHYVPGIMISYIVLLSILLWPLVVYHELIQRMYTRLEPLLMQLDYSMKAEANALHHKHDKRKRQGKNAPPGGDEPLAETESESEAELAGFSPVVDVKKTALALAITDSELSDEEASILESGGFSVSRATTPQLTDVSEDLDQQSLPSEPEETLSRDLGEGEEGELAPPEDLLGRPQALSRQALDSEEEEEDVAAKETLLRLSSPLHFVNTHFNGAGSPPDGVKCSPGGPVETLSPETVSGGLTALPGTLSPPLCLVGSDPAPSPSILPPVPQDSPQPLPAPEEEEALTTEDFELLDQGELEQLNAELGLEPETPPKPPDAPPLGPDIHSLVQSDQEAQAVAEP	2	219178353	219182626	FALSE	CM000664.2	GRCh38	ENSG00000144567	ENST00000430297	ENSP00000395249	ENSE00001791238,ENSE00003612593,ENSE00003512374,ENSE00003460368,ENSE00003475059,ENSE00003618199,ENSE00003528364,ENSE00003634182,ENSE00001654336	1,94,130,140,186,214,262,294,339	94,130,140,185,214,262,293,339,543	219178353,219178922,219179733,219180110,219180670,219181062,219181369,219181640,219182013	219178633,219179028,219179763,219180245,219180754,219181205,219181463,219181775,219182626
Q8NC51	SERB1_HUMAN	9606	MPGHLQEGFGCVVTNRFDQLFDDESDPFEVLKAAENKKKEAGGGGVGGPGAKSAAQAAAQTNSNAAGKQLRKESQKDRKNPLPPSVGVVDKKEETQPPVALKKEGIRRVGRRPDQQLQGEGKIIDRRPERRPPRERRFEKPLEEKGEGGEFSVDRPIIDRPIRGRGGLGRGRGGRGRGMGRGDGFDSRGKREFDRHSGSDRSSFSHYSGLKHEDKRGGSGSHNWGTVKDELTESPKYIQKQISYNYSDLDQSNVTEETPEGEEHHPVADTENKENEVEEVKEEGPKEMTLDEWKAIQNKDRAKVEFNIRKPNEGADGQWKKGFVLHKSKSEEAHAEDSVMDHHFRKPANDITSQLEINFGDLGRPGRGGRGGRGGRGRGGRPNRGSRTDKSSASAPDVDDPEAFPALA	1	67430300	67413210	TRUE	CM000663.2	GRCh38	ENSG00000142864	ENST00000370995	ENSP00000360034	ENSE00001851629,ENSE00003652656,ENSE00003605347,ENSE00003563657,ENSE00001174966,ENSE00003538495,ENSE00003554001,ENSE00001919314	1,105,155,202,232,273,333,391	105,155,202,232,273,332,390,408	67430300,67426285,67425223,67424977,67424322,67420186,67415339,67413263	67429988,67426135,67425083,67424888,67424200,67420009,67415166,67413210
Q8NC56	LEMD2_HUMAN	9606	MAGLSDLELRRELQALGFQPGPITDTTRDVYRNKLRRLRGEARLRDEERLREEARPRGEERLREEARLREDAPLRARPAAASPRAEPWLSQPASGSAYATPGAYGDIRPSAASWVGSRGLAYPARPAQLRRRASVRGSSEEDEDARTPDRATQGPGLAARRWWAASPAPARLPSSLLGPDPRPGLRATRAGPAGAARARPEVGRRLERWLSRLLLWASLGLLLVFLGILWVKMGKPSAPQEAEDNMKLLPVDCERKTDEFCQAKQKAALLELLHELYNFLAIQAGNFECGNPENLKSKCIPVMEAQEYIANVTSSSSAKFEAALTWILSSNKDVGIWLKGEDQSELVTTVDKVVCLESAHPRMGVGCRLSRALLTAVTNVLIFFWCLAFLWGLLILLKYRWRKLEEEEQAMYEMVKKIIDVVQDHYVDWEQDMERYPYVGILHVRDSLIPPQSRRRMKRVWDRAVEFLASNESRIQTESHRVAGEDMLVWRWTKPSSFSDSER	6	33789116	33772631	TRUE	CM000668.2	GRCh38	ENSG00000161904	ENST00000293760	ENSP00000293760	ENSE00002080246,ENSE00003514801,ENSE00003646222,ENSE00003658800,ENSE00003458282,ENSE00003577503,ENSE00003637494,ENSE00003660985,ENSE00002064493	1,246,260,285,311,337,386,420,454	246,259,285,310,337,386,420,454,503	33789116,33786774,33784427,33781153,33780179,33778387,33777239,33777056,33772778	33788381,33786734,33784352,33781077,33780100,33778242,33777138,33776954,33772631
Q8NC60	NOA1_HUMAN	9606	MLPARLPFRLLSLFLRGSAPTAARHGLREPLLERRCAAASSFQHSSSLGRELPYDPVDTEGFGEGGDMQERFLFPEYILDPEPQPTREKQLQELQQQQEEEERQRQQRREERRQQNLRARSREHPVVGHPDPALPPSGVNCSGCGAELHCQDAGVPGYLPREKFLRTAEADGGLARTVCQRCWLLSHHRRALRLQVSREQYLELVSAALRRPGPSLVLYMVDLLDLPDALLPDLPALVGPKQLIVLGNKVDLLPQDAPGYRQRLRERLWEDCARAGLLLAPGHQGPQRPVKDEPQDGENPNPPNWSRTVVRDVRLISAKTGYGVEELISALQRSWRYRGDVYLVGATNAGKSTLFNTLLESDYCTAKGSEAIDRATISPWPGTTLNLLKFPICNPTPYRMFKRHQRLKKDSTQAEEDLSEQEQNQLNVLKKHGYVVGRVGRTFLYSEEQKDNIPFEFDADSLAFDMENDPVMGTHKSTKQVELTAQDVKDAHWFYDTPGITKENCILNLLTEKEVNIVLPTQSIVPRTFVLKPGMVLFLGAIGRIDFLQGNQSAWFTVVASNILPVHITSLDRADALYQKHAGHTLLQIPMGGKERMAGFPPLVAEDIMLKEGLGASEAVADIKFSSAGWVSVTPNFKDRLHLRGYTPEGTVLTVRPPLLPYIVNIKGQRIKKSVAYKTKKPPSLMYNVRKKKGKINV	4	56977585	56963453	TRUE	CM000666.2	GRCh38	ENSG00000084092	ENST00000264230	ENSP00000264230	ENSE00001074719,ENSE00001032848,ENSE00001032846,ENSE00001074718,ENSE00001074715,ENSE00001032858,ENSE00001074722	1,382,437,506,550,589,629	382,437,505,549,588,629,698	56977585,56974022,56973353,56968515,56966736,56964526,56963661	56976442,56973858,56973148,56968384,56966620,56964406,56963453
Q8NC67	NETO2_HUMAN	9606	MALERLCSVLKVLLITVLVVEGIAVAQKTQDGQNIGIKHIPATQCGIWVRTSNGGHFASPNYPDSYPPNKECIYILEAAPRQRIELTFDEHYYIEPSFECRFDHLEVRDGPFGFSPLIDRYCGVKSPPLIRSTGRFMWIKFSSDEELEGLGFRAKYSFIPDPDFTYLGGILNPIPDCQFELSGADGIVRSSQVEQEEKTKPGQAVDCIWTIKATPKAKIYLRFLDYQMEHSNECKRNFVAVYDGSSSIENLKAKFCSTVANDVMLKTGIGVIRMWADEGSRLSRFRMLFTSFVEPPCTSSTFFCHSNMCINNSLVCNGVQNCAYPWDENHCKEKKKAGVFEQITKTHGTIIGITSGIVLVLLIISILVQVKQPRKKVMACKTAFNKTGFQEVFDPPHYELFSLRDKEISADLADLSEELDNYQKMRRSSTASRCIHDHHCGSQASSVKQSRTNLSSMELPFRNDFAQPQPMKTFNSTFKKSSYTFKQGHECPEQALEDRVMEEIPCEIYVRGREDSAQASISIDF	16	47143612	47083224	TRUE	CM000678.2	GRCh38	ENSG00000171208	ENST00000562435	ENSP00000455169	ENSE00001388767,ENSE00001319075,ENSE00001131278,ENSE00001131270,ENSE00001245750,ENSE00001131266,ENSE00001165245,ENSE00001696301,ENSE00002628768	1,12,31,78,161,176,219,295,333	12,31,78,161,176,218,295,333,525	47143612,47132025,47129364,47128573,47122912,47122784,47109711,47086339,47083801	47143579,47131969,47129224,47128325,47122868,47122657,47109483,47086226,47083224
Q8NC69	KCTD6_HUMAN	9606	MDNGDWGYMMTDPVTLNVGGHLYTTSLTTLTRYPDSMLGAMFGGDFPTARDPQGNYFIDRDGPLFRYVLNFLRTSELTLPLDFKEFDLLRKEADFYQIEPLIQCLNDPKPLYPMDTFEEVVELSSTRKLSKYSNPVAVIITQLTITTKVHSLLEGISNYFTKWNKHMMDTRDCQVSFTFGPCDYHQEVSLRVHLMEYITKQGFTIRNTRVHHMSERANENTVEHNWTFCRLARKTDD	3	58498756	58501629	FALSE	CM000665.2	GRCh38	ENSG00000168301	ENST00000355076	ENSP00000347188	ENSE00001822926,ENSE00001827770	1,10	9,237	58498756,58500946	58498782,58501629
Q8NC69	KCTD6_HUMAN	9606	MDNGDWGYMMTDPVTLNVGGHLYTTSLTTLTRYPDSMLGAMFGGDFPTARDPQGNYFIDRDGPLFRYVLNFLRTSELTLPLDFKEFDLLRKEADFYQIEPLIQCLNDPKPLYPMDTFEEVVELSSTRKLSKYSNPVAVIITQLTITTKVHSLLEGISNYFTKWNKHMMDTRDCQVSFTFGPCDYHQEVSLRVHLMEYITKQGFTIRNTRVHHMSERANENTVEHNWTFCRLARKTDD	3	58498756	58501629	FALSE	CM000665.2	GRCh38	ENSG00000168301	ENST00000404589	ENSP00000384948	ENSE00003524097,ENSE00001868563	1,10	9,237	58498756,58500946	58498782,58501629
Q8NC69	KCTD6_HUMAN	9606	MDNGDWGYMMTDPVTLNVGGHLYTTSLTTLTRYPDSMLGAMFGGDFPTARDPQGNYFIDRDGPLFRYVLNFLRTSELTLPLDFKEFDLLRKEADFYQIEPLIQCLNDPKPLYPMDTFEEVVELSSTRKLSKYSNPVAVIITQLTITTKVHSLLEGISNYFTKWNKHMMDTRDCQVSFTFGPCDYHQEVSLRVHLMEYITKQGFTIRNTRVHHMSERANENTVEHNWTFCRLARKTDD	3	58498756	58501629	FALSE	CM000665.2	GRCh38	ENSG00000168301	ENST00000490264	ENSP00000417490	ENSE00003524097,ENSE00001827159	1,10	9,237	58498756,58500946	58498782,58501629
Q8NCA5	FA98A_HUMAN	9606	MECDLMETDILESLEDLGYKGPLLEDGALSQAVSAGASSPEFTKLCAWLVSELRVLCKLEENVQATNSPSEAEEFQLEVSGLLGEMNCPYLSLTSGDVTKRLLIQKNCLLLLTYLISELEAARMLCVNAPPKKAQEGGGSEVFQELKGICIALGMSKPPANITMFQFFSGIEKKLKETLAKVPPNHVGKPLLKKPMGPAHWEKIEAINQAIANEYEVRRKLLIKRLDVTVQSFGWSDRAKSQTEKLAKVYQPKRSVLSPKTTISVAHLLAARQDLSKILRTSSGSIREKTACAINKVLMGRVPDRGGRPNEIEPPPPEMPPWQKRQDGPQQQTGGRGGGRGGYEHSSYGGRGGHEQGGGRGGRGGYDHGGRGGGRGNKHQGGWTDGGSGGGGGYQDGGYRDSGFQPGGYHGGHSSGGYQGGGYGGFQTSSSYTGSGYQGGGYQQDNRYQDGGHHGDRGGGRGGRGGRGGRGGRAGQGGGWGGRGSQNYHQGGQFEQHFQHGGYQYNHSGFGQGRHYTS	2	33599221	33584779	TRUE	CM000664.2	GRCh38	ENSG00000119812	ENST00000238823	ENSP00000238823	ENSE00001899085,ENSE00003547734,ENSE00003669055,ENSE00001698792,ENSE00003608806,ENSE00003590748,ENSE00003463957,ENSE00001928155	1,18,68,113,175,202,241,297	18,68,113,174,201,240,296,518	33599221,33595637,33592214,33588519,33587320,33586678,33585697,33585444	33599169,33595489,33592080,33588335,33587240,33586562,33585530,33584779
Q8NCB2	CAMKV_HUMAN	9606	MPFGCVTLGDKKNYNQPSEVTDRYDLGQVIKTEEFCEIFRAKDKTTGKLHTCKKFQKRDGRKVRKAAKNEIGILKMVKHPNILQLVDVFVTRKEYFIFLELATGREVFDWILDQGYYSERDTSNVVRQVLEAVAYLHSLKIVHRNLKLENLVYYNRLKNSKIVISDFHLAKLENGLIKEPCGTPEYLAPEVVGRQRYGRPVDCWAIGVIMYILLSGNPPFYEEVEEDDYENHDKNLFRKILAGDYEFDSPYWDDISQAAKDLVTRLMEVEQDQRITAEEAISHEWISGNAASDKNIKDGVCAQIEKNFARAKWKKAVRVTTLMKRLRAPEQSSTAAAQSASATDTATPGAAGGATAAAASGATSAPEGDAARAAKSDNVAPADRSATPATDGSATPATDGSVTPATDGSITPATDGSVTPATDRSATPATDGRATPATEESTVPTTQSSAMLATKAAATPEPAMAQPDSTAPEGATGQAPPSSKGEEAAGYAQESQREEAS	3	49862388	49859321	TRUE	CM000665.2	GRCh38	ENSG00000164076	ENST00000477224	ENSP00000419195	ENSE00003462570,ENSE00003623695,ENSE00003475157,ENSE00003531850,ENSE00003581903,ENSE00003504579,ENSE00003669474,ENSE00003537236,ENSE00003693033,ENSE00001278153	1,32,76,101,148,188,213,259,285,315	32,76,101,147,188,213,259,285,314,501	49862388,49862176,49861865,49861577,49861300,49861018,49860852,49860549,49860258,49859881	49862294,49862045,49861791,49861439,49861180,49860943,49860716,49860471,49860171,49859321
Q8NCC3	PAG15_HUMAN	9606	MGLHLRPYRVGLLPDGLLFLLLLLMLLADPALPAGRHPPVVLVPGDLGNQLEAKLDKPTVVHYLCSKKTESYFTIWLNLELLLPVIIDCWIDNIRLVYNKTSRATQFPDGVDVRVPGFGKTFSLEFLDPSKSSVGSYFHTMVESLVGWGYTRGEDVRGAPYDWRRAPNENGPYFLALREMIEEMYQLYGGPVVLVAHSMGNMYTLYFLQRQPQAWKDKYIRAFVSLGAPWGGVAKTLRVLASGDNNRIPVIGPLKIREQQRSAVSTSWLLPYNYTWSPEKVFVQTPTINYTLRDYRKFFQDIGFEDGWLMRQDTEGLVEATMPPGVQLHCLYGTGVPTPDSFYYESFPDRDPKICFGDGDGTVNLKSALQCQAWQSRQEHQVLLQELPGSEHIEMLANATTLAYLKRVLLGP	16	68245427	68259654	FALSE	CM000678.2	GRCh38	ENSG00000103066	ENST00000219345	ENSP00000219345	ENSE00002310182,ENSE00003644749,ENSE00003533649,ENSE00003591287,ENSE00000691853,ENSE00002581068	1,43,95,135,168,243	43,95,135,168,243,412	68245427,68249290,68254919,68255282,68255766,68259146	68245553,68249446,68255037,68255380,68255990,68259654
Q8NCC5	SPX3_HUMAN	9606	MAWPNVFQRGSLLSQFSHHHVVVFLLTFFSYSLLHASRKTFSNVKVSISEQWTPSAFNTSVELPVEIWSSNHLFPSAEKATLFLGTLDTIFLFSYAVGLFISGIVGDRLNLRWVLSFGMCSSALVVFVFGALTEWLRFYNKWLYCCLWIVNGLLQSTGWPCVVAVMGNWFGKAGRGVVFGLWSACASVGNILGACLASSVLQYGYEYAFLVTASVQFAGGIVIFFGLLVSPEEIGLSGIEAEENFEEDSHRPLINGGENEDEYEPNYSIQDDSSVAQVKAISFYQACCLPGVIPYSLAYACLKLVNYSFFFWLPFYLSNNFGWKEAEADKLSIWYDVGGIIGGTLQGFISDVLQKRAPVLALSLLLAVGSLIGYSRSPNDKSINALLMTVTGFFIGGPSNMISSAISADLGRQELIQRSSEALATVTGIVDGSGSIGAAVGQYLVSLIRDKLGWMWVFYFFILMTSCTIVFISPLIVREIFSLVLRRQAHILRE	7	140382526	140335415	TRUE	CM000669.2	GRCh38	ENSG00000157800	ENST00000326232	ENSP00000321498	ENSE00003588231,ENSE00003617127,ENSE00003508938,ENSE00003648289,ENSE00003497782,ENSE00003480994,ENSE00003784224,ENSE00003495331,ENSE00003784247,ENSE00003487181,ENSE00003654242,ENSE00003587166,ENSE00003465444,ENSE00003571762	1,30,67,98,126,174,207,235,295,342,376,392,443,465	30,66,97,125,174,206,235,294,342,376,392,442,464,494	140382526,140380390,140369682,140364491,140358785,140355764,140352146,140351451,140348767,140345970,140345263,140343563,140337349,140335504	140382438,140380282,140369590,140364408,140358640,140355668,140352062,140351273,140348626,140345869,140345216,140343412,140337284,140335415
Q8NCD3	HJURP_HUMAN	9606	MLGTLRAMEGEDVEDDQLLQKLRASRRRFQRRMQRLIEKYNQPFEDTPVVQMATLTYETPQGLRIWGGRLIKERNEGEIQDSSMKPADRTDGSVQAAAWGPELPSHRTVLGADSKSGEVDATSDQEESVAWALAPAVPQSPLKNELRRKYLTQVDILLQGAEYFECAGNRAGRDVRVTPLPSLASPAVPAPGYCSRISRKSPGDPAKPASSPREWDPLHPSSTDMALVPRNDSLSLQETSSSSFLSSQPFEDDDICNVTISDLYAGMLHSMSRLLSTKPSSIISTKTFIMQNWNSRRRHRYKSRMNKTYCKGARRSQRSSKENFIPCSEPVKGTGALRDCKNVLDVSCRKTGLKLEKAFLEVNRPQIHKLDPSWKERKVTPSKYSSLIYFDSSATYNLDEENRFRTLKWLISPVKIVSRPTIRQGHGENRQREIEIRFDQLHREYCLSPRNQPRRMCLPDSWAMNMYRGGPASPGGLQGLETRRLSLPSSKAKAKSLSEAFENLGKRSLEAGRCLPKSDSSSSLPKTNPTHSATRPQQTSDLHVQGNSSGIFRKSVSPSKTLSVPDKEVPGHGRNRYDEIKEEFDKLHQKYCLKSPGQMTVPLCIGVSTDKASMEVRYQTEGFLGKLNPDPHFQGFQKLPSSPLGCRKSLLGSTAIEAPSSTCVARAITRDGTRDHQFPAKRPRLSEPQGSGRQGNSLGASDGVDNTVRPGDQGSSSQPNSEERGENTSYRMEEKSDFMLEKLETKSV	2	233854500	233837580	TRUE	CM000664.2	GRCh38	ENSG00000123485	ENST00000411486	ENSP00000414109	ENSE00001614327,ENSE00003542484,ENSE00003613734,ENSE00001132932,ENSE00001029874,ENSE00003484757,ENSE00003569872,ENSE00000839702,ENSE00001405702	1,40,62,81,113,135,166,192,724	39,62,80,113,134,165,192,724,748	233854500,233853910,233852620,233849859,233847461,233845820,233844283,233842205,233837652	233854384,233853844,233852565,233849763,233847397,233845728,233844205,233840609,233837580
Q8NCE0	SEN2_HUMAN	9606	MAEAVFHAPKRKRRVYETYESPLPIPFGQDHGPLKEFKIFRAEMINNNVIVRNAEDIEQLYGKGYFGKGILSRSRPSFTISDPKLVAKWKDMKTNMPIITSKRYQHSVEWAAELMRRQGQDESTVRRILKDYTKPLEHPPVKRNEEAQVHDKLNSGMVSNMEGTAGGERPSVVNGDSGKSGGVGDPREPLGCLQEGSGCHPTTESFEKSVREDASPLPHVCCCKQDALILQRGLHHEDGSQHIGLLHPGDRGPDHEYVLVEEAECAMSEREAAPNEELVQRNRLICRRNPYRIFEYLQLSLEEAFFLVYALGCLSIYYEKEPLTIVKLWKAFTVVQPTFRTTYMAYHYFRSKGWVPKVGLKYGTDLLLYRKGPPFYHASYSVIIELVDDHFEGSLRRPLSWKSLAALSRVSVNVSKELMLCYLIKPSTMTDKEMESPECMKRIKVQEVILSRWVSSRERSDQDDL	3	12489801	12532718	FALSE	CM000665.2	GRCh38	ENSG00000154743	ENST00000284995	ENSP00000284995	ENSE00003691728,ENSE00003561225,ENSE00003574621,ENSE00003510862,ENSE00001077532,ENSE00003547473,ENSE00003556253,ENSE00003789297,ENSE00001017419,ENSE00003506094,ENSE00003896223	1,64,91,103,278,304,321,367,379,417,447	63,91,103,277,303,320,367,379,416,446,465	12489801,12492136,12496518,12503262,12505154,12516611,12519059,12528888,12529762,12531570,12532662	12489989,12492217,12496554,12503784,12505231,12516661,12519197,12528924,12529873,12531659,12532718
Q8NCE0	SEN2_HUMAN	9606	MAEAVFHAPKRKRRVYETYESPLPIPFGQDHGPLKEFKIFRAEMINNNVIVRNAEDIEQLYGKGYFGKGILSRSRPSFTISDPKLVAKWKDMKTNMPIITSKRYQHSVEWAAELMRRQGQDESTVRRILKDYTKPLEHPPVKRNEEAQVHDKLNSGMVSNMEGTAGGERPSVVNGDSGKSGGVGDPREPLGCLQEGSGCHPTTESFEKSVREDASPLPHVCCCKQDALILQRGLHHEDGSQHIGLLHPGDRGPDHEYVLVEEAECAMSEREAAPNEELVQRNRLICRRNPYRIFEYLQLSLEEAFFLVYALGCLSIYYEKEPLTIVKLWKAFTVVQPTFRTTYMAYHYFRSKGWVPKVGLKYGTDLLLYRKGPPFYHASYSVIIELVDDHFEGSLRRPLSWKSLAALSRVSVNVSKELMLCYLIKPSTMTDKEMESPECMKRIKVQEVILSRWVSSRERSDQDDL	3	12489801	12532718	FALSE	CM000665.2	GRCh38	ENSG00000154743	ENST00000402228	ENSP00000385976	ENSE00003691728,ENSE00003561225,ENSE00003574621,ENSE00003510862,ENSE00001077532,ENSE00003547473,ENSE00003556253,ENSE00003789297,ENSE00001017419,ENSE00003506094,ENSE00001916253	1,64,91,103,278,304,321,367,379,417,447	63,91,103,277,303,320,367,379,416,446,465	12489801,12492136,12496518,12503262,12505154,12516611,12519059,12528888,12529762,12531570,12532662	12489989,12492217,12496554,12503784,12505231,12516661,12519197,12528924,12529873,12531659,12532718
Q8NCE0	SEN2_HUMAN	9606	MAEAVFHAPKRKRRVYETYESPLPIPFGQDHGPLKEFKIFRAEMINNNVIVRNAEDIEQLYGKGYFGKGILSRSRPSFTISDPKLVAKWKDMKTNMPIITSKRYQHSVEWAAELMRRQGQDESTVRRILKDYTKPLEHPPVKRNEEAQVHDKLNSGMVSNMEGTAGGERPSVVNGDSGKSGGVGDPREPLGCLQEGSGCHPTTESFEKSVREDASPLPHVCCCKQDALILQRGLHHEDGSQHIGLLHPGDRGPDHEYVLVEEAECAMSEREAAPNEELVQRNRLICRRNPYRIFEYLQLSLEEAFFLVYALGCLSIYYEKEPLTIVKLWKAFTVVQPTFRTTYMAYHYFRSKGWVPKVGLKYGTDLLLYRKGPPFYHASYSVIIELVDDHFEGSLRRPLSWKSLAALSRVSVNVSKELMLCYLIKPSTMTDKEMESPECMKRIKVQEVILSRWVSSRERSDQDDL	3	12489801	12532718	FALSE	CM000665.2	GRCh38	ENSG00000154743	ENST00000679425	ENSP00000505890	ENSE00003691728,ENSE00003561225,ENSE00003574621,ENSE00003510862,ENSE00001077532,ENSE00003547473,ENSE00003556253,ENSE00003789297,ENSE00001017419,ENSE00003506094,ENSE00003591458	1,64,91,103,278,304,321,367,379,417,447	63,91,103,277,303,320,367,379,416,446,465	12489801,12492136,12496518,12503262,12505154,12516611,12519059,12528888,12529762,12531570,12532662	12489989,12492217,12496554,12503784,12505231,12516661,12519197,12528924,12529873,12531659,12532718
Q8NCE0	SEN2_HUMAN	9606	MAEAVFHAPKRKRRVYETYESPLPIPFGQDHGPLKEFKIFRAEMINNNVIVRNAEDIEQLYGKGYFGKGILSRSRPSFTISDPKLVAKWKDMKTNMPIITSKRYQHSVEWAAELMRRQGQDESTVRRILKDYTKPLEHPPVKRNEEAQVHDKLNSGMVSNMEGTAGGERPSVVNGDSGKSGGVGDPREPLGCLQEGSGCHPTTESFEKSVREDASPLPHVCCCKQDALILQRGLHHEDGSQHIGLLHPGDRGPDHEYVLVEEAECAMSEREAAPNEELVQRNRLICRRNPYRIFEYLQLSLEEAFFLVYALGCLSIYYEKEPLTIVKLWKAFTVVQPTFRTTYMAYHYFRSKGWVPKVGLKYGTDLLLYRKGPPFYHASYSVIIELVDDHFEGSLRRPLSWKSLAALSRVSVNVSKELMLCYLIKPSTMTDKEMESPECMKRIKVQEVILSRWVSSRERSDQDDL	3	12489801	12532718	FALSE	CM000665.2	GRCh38	ENSG00000154743	ENST00000679699	ENSP00000505274	ENSE00003691728,ENSE00003561225,ENSE00003574621,ENSE00003510862,ENSE00001077532,ENSE00003547473,ENSE00003556253,ENSE00003789297,ENSE00001017419,ENSE00003506094,ENSE00003913884	1,64,91,103,278,304,321,367,379,417,447	63,91,103,277,303,320,367,379,416,446,465	12489801,12492136,12496518,12503262,12505154,12516611,12519059,12528888,12529762,12531570,12532662	12489989,12492217,12496554,12503784,12505231,12516661,12519197,12528924,12529873,12531659,12532718
Q8NCE0	SEN2_HUMAN	9606	MAEAVFHAPKRKRRVYETYESPLPIPFGQDHGPLKEFKIFRAEMINNNVIVRNAEDIEQLYGKGYFGKGILSRSRPSFTISDPKLVAKWKDMKTNMPIITSKRYQHSVEWAAELMRRQGQDESTVRRILKDYTKPLEHPPVKRNEEAQVHDKLNSGMVSNMEGTAGGERPSVVNGDSGKSGGVGDPREPLGCLQEGSGCHPTTESFEKSVREDASPLPHVCCCKQDALILQRGLHHEDGSQHIGLLHPGDRGPDHEYVLVEEAECAMSEREAAPNEELVQRNRLICRRNPYRIFEYLQLSLEEAFFLVYALGCLSIYYEKEPLTIVKLWKAFTVVQPTFRTTYMAYHYFRSKGWVPKVGLKYGTDLLLYRKGPPFYHASYSVIIELVDDHFEGSLRRPLSWKSLAALSRVSVNVSKELMLCYLIKPSTMTDKEMESPECMKRIKVQEVILSRWVSSRERSDQDDL	3	12489801	12532718	FALSE	CM000665.2	GRCh38	ENSG00000154743	ENST00000680986	ENSP00000505799	ENSE00003691728,ENSE00003561225,ENSE00003574621,ENSE00003510862,ENSE00001077532,ENSE00003547473,ENSE00003556253,ENSE00003789297,ENSE00001017419,ENSE00003506094,ENSE00003913884	1,64,91,103,278,304,321,367,379,417,447	63,91,103,277,303,320,367,379,416,446,465	12489801,12492136,12496518,12503262,12505154,12516611,12519059,12528888,12529762,12531570,12532662	12489989,12492217,12496554,12503784,12505231,12516661,12519197,12528924,12529873,12531659,12532718
Q8NCE0	SEN2_HUMAN	9606	MAEAVFHAPKRKRRVYETYESPLPIPFGQDHGPLKEFKIFRAEMINNNVIVRNAEDIEQLYGKGYFGKGILSRSRPSFTISDPKLVAKWKDMKTNMPIITSKRYQHSVEWAAELMRRQGQDESTVRRILKDYTKPLEHPPVKRNEEAQVHDKLNSGMVSNMEGTAGGERPSVVNGDSGKSGGVGDPREPLGCLQEGSGCHPTTESFEKSVREDASPLPHVCCCKQDALILQRGLHHEDGSQHIGLLHPGDRGPDHEYVLVEEAECAMSEREAAPNEELVQRNRLICRRNPYRIFEYLQLSLEEAFFLVYALGCLSIYYEKEPLTIVKLWKAFTVVQPTFRTTYMAYHYFRSKGWVPKVGLKYGTDLLLYRKGPPFYHASYSVIIELVDDHFEGSLRRPLSWKSLAALSRVSVNVSKELMLCYLIKPSTMTDKEMESPECMKRIKVQEVILSRWVSSRERSDQDDL	3	12489801	12532718	FALSE	CM000665.2	GRCh38	ENSG00000154743	ENST00000681140	ENSP00000505099	ENSE00003691728,ENSE00003561225,ENSE00003574621,ENSE00003510862,ENSE00001077532,ENSE00003547473,ENSE00003556253,ENSE00003789297,ENSE00001017419,ENSE00003506094,ENSE00003591458	1,64,91,103,278,304,321,367,379,417,447	63,91,103,277,303,320,367,379,416,446,465	12489801,12492136,12496518,12503262,12505154,12516611,12519059,12528888,12529762,12531570,12532662	12489989,12492217,12496554,12503784,12505231,12516661,12519197,12528924,12529873,12531659,12532718
Q8NCE0	SEN2_HUMAN	9606	MAEAVFHAPKRKRRVYETYESPLPIPFGQDHGPLKEFKIFRAEMINNNVIVRNAEDIEQLYGKGYFGKGILSRSRPSFTISDPKLVAKWKDMKTNMPIITSKRYQHSVEWAAELMRRQGQDESTVRRILKDYTKPLEHPPVKRNEEAQVHDKLNSGMVSNMEGTAGGERPSVVNGDSGKSGGVGDPREPLGCLQEGSGCHPTTESFEKSVREDASPLPHVCCCKQDALILQRGLHHEDGSQHIGLLHPGDRGPDHEYVLVEEAECAMSEREAAPNEELVQRNRLICRRNPYRIFEYLQLSLEEAFFLVYALGCLSIYYEKEPLTIVKLWKAFTVVQPTFRTTYMAYHYFRSKGWVPKVGLKYGTDLLLYRKGPPFYHASYSVIIELVDDHFEGSLRRPLSWKSLAALSRVSVNVSKELMLCYLIKPSTMTDKEMESPECMKRIKVQEVILSRWVSSRERSDQDDL	3	12489801	12532718	FALSE	CM000665.2	GRCh38	ENSG00000154743	ENST00000681482	ENSP00000505436	ENSE00003691728,ENSE00003561225,ENSE00003574621,ENSE00003510862,ENSE00001077532,ENSE00003547473,ENSE00003556253,ENSE00003789297,ENSE00001017419,ENSE00003506094,ENSE00003591458	1,64,91,103,278,304,321,367,379,417,447	63,91,103,277,303,320,367,379,416,446,465	12489801,12492136,12496518,12503262,12505154,12516611,12519059,12528888,12529762,12531570,12532662	12489989,12492217,12496554,12503784,12505231,12516661,12519197,12528924,12529873,12531659,12532718
Q8NCE2	MTMRE_HUMAN	9606	MAGARAAAAAASAGSSASSGNQPPQELGLGELLEEFSRTQYRAKDGSGTGGSKVERIEKRCLELFGRDYCFSVIPNTNGDICGHYPRHIVFLEYESSEKEKDTFESTVQVSKLQDLIHRSKMARCRGRFVCPVILFKGKHICRSATLAGWGELYGRSGYNYFFSGGADDAWADVEDVTEEDCALRSGDTHLFDKVRGYDIKLLRYLSVKYICDLMVENKKVKFGMNVTSSEKVDKAQRYADFTLLSIPYPGCEFFKEYKDRDYMAEGLIFNWKQDYVDAPLSIPDFLTHSLNIDWSQYQCWDLVQQTQNYLKLLLSLVNSDDDSGLLVHCISGWDRTPLFISLLRLSLWADGLIHTSLKPTEILYLTVAYDWFLFGHMLVDRLSKGEEIFFFCFNFLKHITSEEFSALKTQRRKSLPARDGGFTLEDICMLRRKDRGSTTSLGSDFSLVMESSPGATGSFTYEAVELVPAGAPTQAAWRKSHSSSPQSVLWNRPQPSEDRLPSQQGLAEARSSSSSSSNHSDNFFRMGSSPLEVPKPRSVDHPLPGSSLSTDYGSWQMVTGCGSIQERAVLHTDSSLPFSFPDELPNSCLLAALSDRETRLQEVRSAFLAAYSSTVGLRAVAPSPSGAIGGLLEQFARGVGLRSISSNAL	3	9649584	9701970	FALSE	CM000665.2	GRCh38	ENSG00000163719	ENST00000296003	ENSP00000296003	ENSE00003900096,ENSE00003555787,ENSE00003650681,ENSE00003547018,ENSE00003527791,ENSE00003516162,ENSE00003560337,ENSE00003675580,ENSE00003547534,ENSE00003688305,ENSE00003623646,ENSE00003555512,ENSE00003545443,ENSE00003514157,ENSE00003510518,ENSE00003609957,ENSE00001641056,ENSE00003581599,ENSE00003899827	1,54,103,140,165,185,226,251,275,300,322,351,376,389,412,432,478,538,590	53,103,139,165,185,226,251,274,299,322,350,376,388,412,432,478,538,590,650	9649584,9653621,9662267,9668719,9669432,9671048,9672685,9677317,9677984,9683178,9684585,9684888,9685211,9687821,9688696,9688944,9689964,9697711,9701790	9649742,9653769,9662375,9668794,9669492,9671170,9672758,9677387,9678058,9683244,9684670,9684964,9685247,9687891,9688754,9689082,9690143,9697866,9701970
Q8NCF5	NF2IP_HUMAN	9606	MAEPVGKRGRWSGGSGAGRGGRGGWGGRGRRPRAQRSPSRGTLDVVSVDLVTDSDEEILEVATARGAADEVEVEPPEPPGPVASRDNSNSDSEGEDRRPAGPPREPVRRRRRLVLDPGEAPLVPVYSGKVKSSLRLIPDDLSLLKLYPPGDEEEAELADSSGLYHEGSPSPGSPWKTKLRTKDKEEKKKTEFLDLDNSPLSPPSPRTKSRTHTRALKKLSEVNKRLQDLRSCLSPKPPQGQEQQGQEDEVVLVEGPTLPETPRLFPLKIRCRADLVRLPLRMSEPLQSVVDHMATHLGVSPSRILLLFGETELSPTATPRTLKLGVADIIDCVVLTSSPEATETSQQLQLRVQGKEKHQTLEVSLSRDSPLKTLMSHYEEAMGLSGRKLSFFFDGTKLSGRELPADLGMESGDLIEVWG	16	28951012	28963860	FALSE	CM000678.2	GRCh38	ENSG00000176953	ENST00000320805	ENSP00000324792	ENSE00002618902,ENSE00003480622,ENSE00001730472,ENSE00003663131,ENSE00001799531,ENSE00003672383,ENSE00001222324,ENSE00001222368	1,130,154,193,220,283,331,368	129,154,193,220,282,331,367,419	28951012,28952132,28954565,28955978,28956151,28958717,28958991,28963705	28951398,28952204,28954682,28956058,28956337,28958861,28959100,28963860
Q8NCG5	CHST4_HUMAN	9606	MLLPKKMKLLLFLVSQMAILALFFHMYSHNISSLSMKAQPERMHVLVLSSWRSGSSFVGQLFGQHPDVFYLMEPAWHVWMTFKQSTAWMLHMAVRDLIRAVFLCDMSVFDAYMEPGPRRQSSLFQWENSRALCSAPACDIIPQDEIIPRAHCRLLCSQQPFEVVEKACRSYSHVVLKEVRFFNLQSLYPLLKDPSLNLHIVHLVRDPRAVFRSRERTKGDLMIDSRIVMGQHEQKLKKEDQPYYVMQVICQSQLEIYKTIQSLPKALQERYLLVRYEDLARAPVAQTSRMYEFVGLEFLPHLQTWVHNITRGKGMGDHAFHTNARDALNVSQAWRWSLPYEKVSRLQKACGDAMNLLGYRHVRSEQEQRNLLLDLLSTWTVPEQIH	16	71536678	71537835	FALSE	CM000678.2	GRCh38	ENSG00000140835	ENST00000338482	ENSP00000341206	ENSE00002636875	1	386	71536678	71537835
Q8NCG5	CHST4_HUMAN	9606	MLLPKKMKLLLFLVSQMAILALFFHMYSHNISSLSMKAQPERMHVLVLSSWRSGSSFVGQLFGQHPDVFYLMEPAWHVWMTFKQSTAWMLHMAVRDLIRAVFLCDMSVFDAYMEPGPRRQSSLFQWENSRALCSAPACDIIPQDEIIPRAHCRLLCSQQPFEVVEKACRSYSHVVLKEVRFFNLQSLYPLLKDPSLNLHIVHLVRDPRAVFRSRERTKGDLMIDSRIVMGQHEQKLKKEDQPYYVMQVICQSQLEIYKTIQSLPKALQERYLLVRYEDLARAPVAQTSRMYEFVGLEFLPHLQTWVHNITRGKGMGDHAFHTNARDALNVSQAWRWSLPYEKVSRLQKACGDAMNLLGYRHVRSEQEQRNLLLDLLSTWTVPEQIH	16	71536678	71537835	FALSE	CM000678.2	GRCh38	ENSG00000140835	ENST00000539698	ENSP00000441204	ENSE00002635842	1	386	71536678	71537835
Q8NCG7	DGLB_HUMAN	9606	MPGMVLFGRRWAIASDDLVFPGFFELVVRVLWWIGILTLYLMHRGKLDCAGGALLSSYLIVLMILLAVVICTVSAIMCVSMRGTICNPGPRKSMSKLLYIRLALFFPEMVWASLGAAWVADGVQCDRTVVNGIIATVVVSWIIIAATVVSIIIVFDPLGGKMAPYSSAGPSHLDSHDSSQLLNGLKTAATSVWETRIKLLCCCIGKDDHTRVAFSSTAELFSTYFSDTDLVPSDIAAGLALLHQQQDNIRNNQEPAQVVCHAPGSSQEADLDAELENCHHYMQFAAAAYGWPLYIYRNPLTGLCRIGGDCCRSRTTDYDLVGGDQLNCHFGSILHTTGLQYRDFIHVSFHDKVYELPFLVALDHRKESVVVAVRGTMSLQDVLTDLSAESEVLDVECEVQDRLAHKGISQAARYVYQRLINDGILSQAFSIAPEYRLVIVGHSLGGGAAALLATMLRAAYPQVRCYAFSPPRGLWSKALQEYSQSFIVSLVLGKDVIPRLSVTNLEDLKRRILRVVAHCNKPKYKILLHGLWYELFGGNPNNLPTELDGGDQEVLTQPLLGEQSLLTRWSPAYSFSSDSPLDSSPKYPPLYPPGRIIHLQEEGASGRFGCCSAAHYSAKWSHEAEFSKILIGPKMLTDHMPDILMRALDSVVSDRAACVSCPAQGVSSVDVA	7	6447842	6409840	TRUE	CM000669.2	GRCh38	ENSG00000164535	ENST00000297056	ENSP00000297056	ENSE00001642968,ENSE00003506570,ENSE00003514205,ENSE00001085278,ENSE00003554987,ENSE00001085265,ENSE00003661407,ENSE00003666004,ENSE00003458915,ENSE00003666658,ENSE00003638468,ENSE00003563626,ENSE00003547833,ENSE00003654658,ENSE00001905547	1,32,83,140,227,268,310,353,381,407,434,476,499,524,607	32,83,140,226,267,310,352,380,406,433,476,499,523,607,672	6447842,6446104,6436533,6435020,6432959,6430607,6426114,6424835,6421804,6416921,6416754,6413034,6412883,6410380,6410035	6447748,6445953,6436362,6434762,6432837,6430480,6425988,6424752,6421727,6416841,6416627,6412966,6412811,6410130,6409840
Q8NCH0	CHSTE_HUMAN	9606	MFPRPLTPLAAPNGAEPLGRALRRAPLGRARAGLGGPPLLLPSMLMFAVIVASSGLLLMIERGILAEMKPLPLHPPGREGTAWRGKAPKPGGLSLRAGDADLQVRQDVRNRTLRAVCGQPGMPRDPWDLPVGQRRTLLRHILVSDRYRFLYCYVPKVACSNWKRVMKVLAGVLDSVDVRLKMDHRSDLVFLADLRPEEIRYRLQHYFKFLFVREPLERLLSAYRNKFGEIREYQQRYGAEIVRRYRAGAGPSPAGDDVTFPEFLRYLVDEDPERMNEHWMPVYHLCQPCAVHYDFVGSYERLEADANQVLEWVRAPPHVRFPARQAWYRPASPESLHYHLCSAPRALLQDVLPKYILDFSLFAYPLPNVTKEACQQ	15	40471214	40472341	FALSE	CM000677.2	GRCh38	ENSG00000169105	ENST00000306243	ENSP00000307297	ENSE00001154859	1	376	40471214	40472341
Q8NCL4	GALT6_HUMAN	9606	MRLLRRRHMPLRLAMVGCAFVLFLFLLHRDVSSREEATEKPWLKSLVSRKDHVLDLMLEAMNNLRDSMPKLQIRAPEAQQTLFSINQSCLPGFYTPAELKPFWERPPQDPNAPGADGKAFQKSKWTPLETQEKEEGYKKHCFNAFASDRISLQRSLGPDTRPPECVDQKFRRCPPLATTSVIIVFHNEAWSTLLRTVYSVLHTTPAILLKEIILVDDASTEEHLKEKLEQYVKQLQVVRVVRQEERKGLITARLLGASVAQAEVLTFLDAHCECFHGWLEPLLARIAEDKTVVVSPDIVTIDLNTFEFAKPVQRGRVHSRGNFDWSLTFGWETLPPHEKQRRKDETYPIKSPTFAGGLFSISKSYFEHIGTYDNQMEIWGGENVEMSFRVWQCGGQLEIIPCSVVGHVFRTKSPHTFPKGTSVIARNQVRLAEVWMDSYKKIFYRRNLQAAKMAQEKSFGDISERLQLREQLHCHNFSWYLHNVYPEMFVPDLTPTFYGAIKNLGTNQCLDVGENNRGGKPLIMYSCHGLGGNQYFEYTTQRDLRHNIAKQLCLHVSKGALGLGSCHFTGKNSQVPKDEEWELAQDQLIRNSGSGTCLTSQDKKPAMAPCNPSDPHQLWLFV	12	51379781	51354382	TRUE	CM000674.2	GRCh38	ENSG00000139629	ENST00000356317	ENSP00000348668	ENSE00001283342,ENSE00000939254,ENSE00000939256,ENSE00000939258,ENSE00000939260,ENSE00003462632,ENSE00003511510,ENSE00003520688,ENSE00003555082,ENSE00003527596	1,164,222,272,350,390,457,501,535,586	164,222,272,350,389,456,500,534,585,622	51379781,51377367,51365579,51364355,51360838,51359332,51358261,51357450,51355958,51354492	51379291,51377195,51365430,51364121,51360721,51359132,51358130,51357349,51355806,51354382
Q8NCL4	GALT6_HUMAN	9606	MRLLRRRHMPLRLAMVGCAFVLFLFLLHRDVSSREEATEKPWLKSLVSRKDHVLDLMLEAMNNLRDSMPKLQIRAPEAQQTLFSINQSCLPGFYTPAELKPFWERPPQDPNAPGADGKAFQKSKWTPLETQEKEEGYKKHCFNAFASDRISLQRSLGPDTRPPECVDQKFRRCPPLATTSVIIVFHNEAWSTLLRTVYSVLHTTPAILLKEIILVDDASTEEHLKEKLEQYVKQLQVVRVVRQEERKGLITARLLGASVAQAEVLTFLDAHCECFHGWLEPLLARIAEDKTVVVSPDIVTIDLNTFEFAKPVQRGRVHSRGNFDWSLTFGWETLPPHEKQRRKDETYPIKSPTFAGGLFSISKSYFEHIGTYDNQMEIWGGENVEMSFRVWQCGGQLEIIPCSVVGHVFRTKSPHTFPKGTSVIARNQVRLAEVWMDSYKKIFYRRNLQAAKMAQEKSFGDISERLQLREQLHCHNFSWYLHNVYPEMFVPDLTPTFYGAIKNLGTNQCLDVGENNRGGKPLIMYSCHGLGGNQYFEYTTQRDLRHNIAKQLCLHVSKGALGLGSCHFTGKNSQVPKDEEWELAQDQLIRNSGSGTCLTSQDKKPAMAPCNPSDPHQLWLFV	12	51379781	51354382	TRUE	CM000674.2	GRCh38	ENSG00000139629	ENST00000543196	ENSP00000444171	ENSE00001283342,ENSE00000939254,ENSE00000939256,ENSE00000939258,ENSE00000939260,ENSE00003462632,ENSE00003511510,ENSE00003520688,ENSE00003555082,ENSE00002317952	1,164,222,272,350,390,457,501,535,586	164,222,272,350,389,456,500,534,585,622	51379781,51377367,51365579,51364355,51360838,51359332,51358261,51357450,51355958,51354492	51379291,51377195,51365430,51364121,51360721,51359132,51358130,51357349,51355806,51354382
Q8NCM2	KCNH5_HUMAN	9606	MPGGKRGLVAPQNTFLENIVRRSSESSFLLGNAQIVDWPVVYSNDGFCKLSGYHRADVMQKSSTCSFMYGELTDKKTIEKVRQTFDNYESNCFEVLLYKKNRTPVWFYMQIAPIRNEHEKVVLFLCTFKDITLFKQPIEDDSTKGWTKFARLTRALTNSRSVLQQLTPMNKTEVVHKHSRLAEVLQLGSDILPQYKQEAPKTPPHIILHYCAFKTTWDWVILILTFYTAIMVPYNVSFKTKQNNIAWLVLDSVVDVIFLVDIVLNFHTTFVGPGGEVISDPKLIRMNYLKTWFVIDLLSCLPYDIINAFENVDEGISSLFSSLKVVRLLRLGRVARKLDHYLEYGAAVLVLLVCVFGLVAHWLACIWYSIGDYEVIDEVTNTIQIDSWLYQLALSIGTPYRYNTSAGIWEGGPSKDSLYVSSLYFTMTSLTTIGFGNIAPTTDVEKMFSVAMMMVGSLLYATIFGNVTTIFQQMYANTNRYHEMLNNVRDFLKLYQVPKGLSERVMDYIVSTWSMSKGIDTEKVLSICPKDMRADICVHLNRKVFNEHPAFRLASDGCLRALAVEFQTIHCAPGDLIYHAGESVDALCFVVSGSLEVIQDDEVVAILGKGDVFGDIFWKETTLAHACANVRALTYCDLHIIKREALLKVLDFYTAFANSFSRNLTLTCNLRKRIIFRKISDVKKEEEERLRQKNEVTLSIPVDHPVRKLFQKFKQQKELRNQGSTQGDPERNQLQVESRSLQNGASITGTSVVTVSQITPIQTSLAYVKTSESLKQNNRDAMELKPNGGADQKCLKVNSPIRMKNGNGKGWLRLKNNMGAHEEKKEDWNNVTKAESMGLLSEDPKSSDSENSVTKNPLRKTDSCDSGITKSDLRLDKAGEARSPLEHSPIQADAKHPFYPIPEQALQTTLQEVKHELKEDIQLLSCRMTALEKQVAEILKILSEKSVPQASSPKSQMPLQVPPQIPCQDIFSVSRPESPESDKDEIHF	14	63045186	62707511	TRUE	CM000676.2	GRCh38	ENSG00000140015	ENST00000322893	ENSP00000321427	ENSE00001931443,ENSE00003681757,ENSE00003721941,ENSE00003721518,ENSE00003719681,ENSE00003741504,ENSE00001304563,ENSE00001773437,ENSE00001781141,ENSE00001172080,ENSE00001194217	1,25,66,102,145,184,315,457,524,608,674	25,66,102,145,183,314,457,523,608,673,988	63045186,63016954,63006472,63001459,62987187,62981264,62950559,62849852,62802581,62779924,62708455	63045114,63016831,63006366,63001331,62987072,62980872,62950133,62849653,62802329,62779728,62707511
Q8NCM8	DYHC2_HUMAN	9606	MANGTADVRKLFIFTTTQNYFGLMSELWDQPLLCNCLEINNFLDDGNQMLLRVQRSDAGISFSNTIEFGDTKDKVLVFFKLRPEVITDENLHDNILVSSMLESPISSLYQAVRQVFAPMLLKDQEWSRNFDPKLQNLLSELEAGLGIVLRRSDTNLTKLKFKEDDTRGILTPSDEFQFWIEQAHRGNKQISKERANYFKELFETIAREFYNLDSLSLLEVVDLVETTQDVVDDVWRQTEHDHYPESRMLHLLDIIGGSFGRFVQKKLGTLNLWEDPYYLVKESLKAGISICEQWVIVCNHLTGQVWQRYVPHPWKNEKYFPETLDKLGKRLEEVLAIRTIHEKFLYFLPASEEKIICLTRVFEPFTGLNPVQYNPYTEPLWKAAVSQYEKIIAPAEQKIAGKLKNYISEIQDSPQQLLQAFLKYKELVKRPTISKELMLERETLLARLVDSIKDFRLDFENRCRGIPGDASGPLSGKNLSEVVNSIVWVRQLELKVDDTIKIAEALLSDLPGFRCFHQSAKDLLDQLKLYEQEQFDDWSRDIQSGLSDSRSGLCIEASSRIMELDSNDGLLKVHYSDRLVILLREVRQLSALGFVIPAKIQQVANIAQKFCKQAIILKQVAHFYNSIDQQMIQSQRPMMLQSALAFEQIIKNSKAGSGGKSQITWDNPKELEGYIQKLQNAAERLATENRKLRKWHTTFCEKVVVLMNIDLLRQQQRWKDGLQELRTGLATVEAQGFQASDMHAWKQHWNHQLYKALEHQYQMGLEALNENLPEINIDLTYKQGRLQFRPPFEEIRAKYYREMKRFIGIPNQFKGVGEAGDESIFSIMIDRNASGFLTIFSKAEDLFRRLSAVLHQHKEWIVIGQVDMEALVEKHLFTVHDWEKNFKALKIKGKEVERLPSAVKVDCLNINCNPVKTVIDDLIQKLFDLLVLSLKKSIQAHLHEIDTFVTEAMEVLTIMPQSVEEIGDANLQYSKLQERKPEILPLFQEAEDKNRLLRTVAGGGLETISNLKAKWDKFELMMESHQLMIKDQIEVMKGNVKSRLQIYYQELEKFKARWDQLKPGDDVIETGQHNTLDKSAKLIKEKKIEFDDLEVTRKKLVDDCHHFRLEEPNFSLASSISKDIESCAQIWAFYEEFQQGFQEMANEDWITFRTKTYLFEEFLMNWHDRLRKVEEHSVMTVKLQSEVDKYKIVIPILKYVRGEHLSPDHWLDLFRLLGLPRGTSLEKLLFGDLLRVADTIVAKAADLKDLNSRAQGEVTIREALRELDLWGVGAVFTLIDYEDSQSRTMKLIKDWKDIVNQVGDNRCLLQSLKDSPYYKGFEDKVSIWERKLAELDEYLQNLNHIQRKWVYLEPIFGRGALPKEQTRFNRVDEDFRSIMTDIKKDNRVTTLTTHAGIRNSLLTILDQLQRCQKSLNEFLEEKRSAFPRFYFIGDDDLLEILGQSTNPSVIQSHLKKLFAGINSVCFDEKSKHITAMKSLEGEVVPFKNKVPLSNNVETWLNDLALEMKKTLEQLLKECVTTGRSSQGAVDPSLFPSQILCLAEQIKFTEDVENAIKDHSLHQIETQLVNKLEQYTNIDTSSEDPGNTESGILELKLKALILDIIHNIDVVKQLNQIQVHTTEDWAWKKQLRFYMKSDHTCCVQMVDSEFQYTYEYQGNASKLVYTPLTDKCYLTLTQAMKMGLGGNPYGPAGTGKTESVKALGGLLGRQVLVFNCDEGIDVKSMGRIFVGLVKCGAWGCFDEFNRLEESVLSAVSMQIQTIQDALKNHRTVCELLGKEVEVNSNSGIFITMNPAGKGYGGRQKLPDNLKQLFRPVAMSHPDNELIAEVILYSEGFKDAKVLSRKLVAIFNLSRELLTPQQHYDWGLRALKTVLRGSGNLLRQLNKSGTTQNANESHIVVQALRLNTMSKFTFTDCTRFDALIKDVFPGIELKEVEYDELSAALKQVFEEANYEIIPNQIKKALELYEQLCQRMGVVIVGPSGAGKSTLWRMLRAALCKTGKVVKQYTMNPKAMPRYQLLGHIDMDTREWSDGVLTNSARQVVREPQDVSSWIICDGDIDPEWIESLNSVLDDNRLLTMPSGERIQFGPNVNFVFETHDLSCASPATISRMGMIFLSDEETDLNSLIKSWLRNQPAEYRNNLENWIGDYFEKALQWVLKQNDYVVETSLVGTVMNGLSHLHGCRDHDEFIINLIRGLGGNLNMKSRLEFTKEVFHWARESPPDFHKPMDTYYDSTRGRLATYVLKKPEDLTADDFSNGLTLPVIQTPDMQRGLDYFKPWLSSDTKQPFILVGPEGCGKGMLLRYAFSQLRSTQIATVHCSAQTTSRHLLQKLSQTCMVISTNTGRVYRPKDCERLVLYLKDINLPKLDKWGTSTLVAFLQQVLTYQGFYDENLEWVGLENIQIVASMSAGGRLGRHKLTTRFTSIVRLCSIDYPEREQLQTIYGAYLEPVLHKNLKNHSIWGSSSKIYLLAGSMVQVYEQVRAKFTVDDYSHYFFTPCILTQWVLGLFRYDLEGGSSNHPLDYVLEIVAYEARRLFRDKIVGAKELHLFDIILTSVFQGDWGSDILDNMSDSFYVTWGARHNSGARAAPGQPLPPHGKPLGKLNSTDLKDVIKKGLIHYGRDNQNLDILLFHEVLEYMSRIDRVLSFPGGSLLLAGRSGVGRRTITSLVSHMHGAVLFSPKISRGYELKQFKNDLKHVLQLAGIEAQQVVLLLEDYQFVHPTFLEMINSLLSSGEVPGLYTLEELEPLLLPLKDQASQDGFFGPVFNYFTYRIQQNLHIVLIMDSANSNFMINCESNPALHKKCQVLWMEGWSNSSMKKIPEMLFSETGGGEKYNDKKRKEEKKKNSVDPDFLKSFLLIHESCKAYGATPSRYMTFLHVYSAISSSKKKELLKRQSHLQAGVSKLNEAKALVDELNRKAGEQSVLLKTKQDEADAALQMITVSMQDASEQKTELERLKHRIAEEVVKIEERKNKIDDELKEVQPLVNEAKLAVGNIKPESLSEIRSLRMPPDVIRDILEGVLRLMGIFDTSWVSMKSFLAKRGVREDIATFDARNISKEIRESVEELLFKNKGSFDPKNAKRASTAAAPLAAWVKANIQYSHVLERIHPLETEQAGLESNLKKTEDRKRKLEELLNSVGQKVSELKEKFQSRTSEAAKLEAEVSKAQETIKAAEVLINQLDREHKRWNAQVVEITEELATLPKRAQLAAAFITYLSAAPESLRKTCLEEWTKSAGLEKFDLRRFLCTESEQLIWKSEGLPSDDLSIENALVILQSRVCPFLIDPSSQATEWLKTHLKDSRLEVINQQDSNFITALELAVRFGKTLIIQEMDGVEPVLYPLLRRDLVAQGPRYVVQIGDKIIDYNEEFRLFLSTRNPNPFIPPDAASIVTEVNFTTTRSGLRGQLLALTIQHEKPDLEEQKTKLLQQEEDKKIQLAKLEESLLETLATSQGNILENKDLIESLNQTKASSALIQESLKESYKLQISLDQERDAYLPLAESASKMYFIISDLSKINNMYRFSLAAFLRLFQRALQNKQDSENTEQRIQSLISSLQHMVYEYICRCLFKADQLMFALHFVRGMHPELFQENEWDTFTGVVVGDMLRKADSQQKIRDQLPSWIDQERSWAVATLKIALPSLYQTLCFEDAALWRTYYNNSMCEQEFPSILAKKVSLFQQILVVQALRPDRLQSAMALFACKTLGLKEVSPLPLNLKRLYKETLEIEPILIIISPGADPSQELQELANAERSGECYHQVAMGQGQADLAIQMLKECARNGDWLCLKNLHLVVSWLPVLEKELNTLQPKDTFRLWLTAEVHPNFTPILLQSSLKITYESPPGLKKNLMRTYESWTPEQISKKDNTHRAHALFSLAWFHAACQERRNYIPQGWTKFYEFSLSDLRAGYNIIDRLFDGAKDVQWEFVHGLLENAIYGGRIDNYFDLRVLQSYLKQFFNSSVIDVFNQRNKKSIFPYSVSLPQSCSILDYRAVIEKIPEDDKPSFFGLPANIARSSQRMISSQVISQLRILGRSITAGSKFDREIWSNELSPVLNLWKKLNQNSNLIHQKVPPPNDRQGSPILSFIILEQFNAIRLVQSVHQSLAALSKVIRGTTLLSSEVQKLASALLNQKCPLAWQSKWEGPEDPLQYLRGLVARALAIQNWVDKAEKQALLSETLDLSELFHPDTFLNALRQETARAVGRSVDSLKFVASWKGRLQEAKLQIKISGLLLEGCSFDGNQLSENQLDSPSVSSVLPCFMGWIPQDACGPYSPDECISLPVYTSAERDRVVTNIDVPCGGNQDQWIQCGAALFLKNQ	11	103109575	103479250	FALSE	CM000673.2	GRCh38	ENSG00000187240	ENST00000375735	ENSP00000364887	ENSE00001332529,ENSE00001662381,ENSE00001804776,ENSE00001779583,ENSE00001793221,ENSE00001771487,ENSE00001770249,ENSE00001778371,ENSE00001629989,ENSE00001597274,ENSE00001603308,ENSE00001605266,ENSE00001623192,ENSE00001667849,ENSE00001732647,ENSE00001531731,ENSE00001531729,ENSE00001531725,ENSE00001531724,ENSE00001531722,ENSE00001531720,ENSE00001531716,ENSE00001105115,ENSE00001105142,ENSE00001105118,ENSE00001105120,ENSE00001105107,ENSE00001105127,ENSE00001105133,ENSE00001105110,ENSE00001105131,ENSE00001105138,ENSE00001105114,ENSE00001105136,ENSE00001562004,ENSE00001550332,ENSE00001552779,ENSE00001559406,ENSE00001560503,ENSE00001554904,ENSE00001561405,ENSE00001549213,ENSE00001546821,ENSE00001553043,ENSE00001563375,ENSE00001556786,ENSE00001764511,ENSE00001645368,ENSE00001679773,ENSE00001716793,ENSE00001592491,ENSE00001719974,ENSE00003569432,ENSE00003544619,ENSE00001796143,ENSE00001618476,ENSE00001702409,ENSE00001468221,ENSE00001468219,ENSE00001468218,ENSE00001468216,ENSE00001468215,ENSE00001468214,ENSE00001468213,ENSE00002500197,ENSE00002518444,ENSE00002462836,ENSE00002527372,ENSE00002514342,ENSE00002485245,ENSE00002498486,ENSE00002451222,ENSE00003619143,ENSE00003595185,ENSE00002430171,ENSE00002450916,ENSE00002470002,ENSE00001468192,ENSE00001468190,ENSE00001468189,ENSE00001468188,ENSE00003531170,ENSE00003506846,ENSE00003491033,ENSE00003666819,ENSE00003546392,ENSE00003682685,ENSE00003560246,ENSE00001468228	1,66,123,168,208,256,334,379,417,454,496,554,620,652,703,736,782,859,901,940,983,1033,1101,1153,1192,1249,1376,1421,1460,1498,1538,1588,1657,1718,1779,1853,1892,1959,2047,2116,2160,2212,2298,2381,2431,2480,2514,2570,2614,2697,2733,2771,2819,2847,2899,2945,2983,3036,3078,3118,3147,3190,3237,3274,3307,3348,3403,3443,3488,3536,3566,3588,3605,3631,3675,3699,3753,3795,3832,3884,3909,3979,4014,4053,4123,4153,4189,4217,4256	65,122,168,207,256,333,378,416,454,495,554,619,651,702,735,782,858,901,940,982,1032,1101,1153,1191,1248,1376,1420,1460,1497,1537,1588,1656,1717,1778,1853,1892,1958,2047,2116,2159,2211,2298,2380,2431,2479,2514,2570,2613,2696,2733,2771,2818,2847,2898,2944,2982,3036,3077,3118,3147,3189,3237,3273,3306,3348,3402,3442,3487,3535,3565,3587,3604,3630,3674,3699,3752,3794,3831,3883,3909,3978,4013,4052,4122,4152,4189,4216,4255,4307	103109575,103113537,103114103,103115177,103116570,103117631,103120447,103120689,103120925,103121372,103122825,103125100,103128910,103133555,103134321,103135495,103135720,103143268,103147772,103148490,103152136,103153303,103154451,103154695,103155331,103156388,103158677,103158910,103160932,103163028,103165898,103168755,103170108,103170886,103173082,103174055,103176235,103177556,103179026,103181757,103184896,103186242,103187340,103188497,103189672,103191517,103192097,103197933,103199228,103200046,103203663,103204822,103209876,103211789,103215721,103219915,103220623,103222030,103222965,103231260,103234034,103235672,103236430,103243693,103245251,103253285,103255415,103256106,103257608,103259888,103280348,103282179,103283008,103286255,103287533,103303093,103304595,103307721,103311878,103316545,103321029,103323886,103358243,103399663,103435943,103455186,103456275,103468589,103479095	103109769,103113707,103114238,103115295,103116714,103117863,103120581,103120802,103121036,103121496,103123000,103125295,103129005,103133707,103134419,103135634,103135948,103143395,103147887,103148617,103152285,103153508,103154606,103154809,103155501,103156770,103158809,103159027,103161044,103163147,103166048,103168960,103170290,103171068,103173305,103174170,103176434,103177820,103179233,103181886,103185051,103186501,103187586,103188648,103189816,103191619,103192264,103198063,103199476,103200154,103203776,103204964,103209960,103211943,103215858,103220028,103220783,103222153,103223086,103231346,103234160,103235813,103236539,103243791,103245374,103253448,103255534,103256240,103257751,103259977,103280413,103282229,103283085,103286386,103287605,103303253,103304720,103307831,103312033,103316620,103321237,103323990,103358359,103399872,103436032,103455295,103456356,103468705,103479250
Q8NCN4	RN169_HUMAN	9606	MAAAGPSTRASSAAAAAALSRRGRRGRCDETAAAKTGAPGPASGPSLLVLSPPLLQPPLPPRPEESGCAGCLEPPGEAAALPCGHSLCRGCAQRAADAAGPGCPRCRARGPGWARRRARDDGQADSEVLGECARRSQPERCRPRRDGGAAAAGPRPEQEPRAAPAEPDFIFRAPIKLSKPGELREEYESLRKLREEKLQEEKPSEDQIHKLLPEDTETGKRKMDEQKKRDEPLVLKTNLERCPARLSDSENEEPSRGQMTQTHRSAFVSKNNSYSLAFLAGKLNSKVERSQSCSDTAQERAKSRVRAVPGNKAKVTTMTPASNPIIGVLLSTQNNRCVSAPDLTIEKRLPFSSLSSLASLHKPERSVSPESNDSISEELNHFKPIVCSPCTPPKRLPDGRVLSPLIIKSTPRNLNRSLQKQTSYEASPRILKKWEQIFQERQIKKTLSKATLTSLAPEMGEELLGSEGIHSSKEKPLVAVNTRLSGGQVLSEYTGPTSADLDHFPSVSQTKAEQDSDNKSSTEIPLETCCSSELKGGGSGTSLEREQFEGLGSTPDAKLDKTCISRAMKITTVNSVLPQNSVLGGVLKTKQQLKTLNHFDLTNGVLVESLSEEPLPSLRRGRKRHCKTKHLEQNGSLKKLRQTSGEVGLAPTDPVLREMEQKLQQEEEDRQLALQLQRMFDNERRTVSRRKGSVDQYLLRSSNMAGAK	11	74748881	74836727	FALSE	CM000673.2	GRCh38	ENSG00000166439	ENST00000299563	ENSP00000299563	ENSE00001243156,ENSE00001243141,ENSE00001103033,ENSE00001103019,ENSE00001102957,ENSE00001243149	1,168,193,242,281,315	168,192,241,281,314,708	74748881,74789626,74810184,74817596,74834676,74835546	74749382,74789699,74810330,74817714,74834775,74836727
Q8NCR0	B3GL2_HUMAN	9606	MRNWLVLLCPCVLGAALHLWLRLRSPPPACASGAGPADQLALFPQWKSTHYDVVVGVLSARNNHELRNVIRSTWMRHLLQHPTLSQRVLVKFIIGAHGCEVPVEDREDPYSCKLLNITNPVLNQEIEAFSLSEDTSSGLPEDRVVSVSFRVLYPIVITSLGVFYDANDVGFQRNITVKLYQAEQEEALFIARFSPPSCGVQVNKLWYKPVEQFILPESFEGTIVWESQDLHGLVSRNLHKVTVNDGGGVLRVITAGEGALPHEFLEGVEGVAGGFIYTIQEGDALLHNLHSRPQRLIDHIRNLHEEDALLKEESSIYDDIVFVDVVDTYRNVPAKLLNFYRWTVETTSFNLLLKTDDDCYIDLEAVFNRIVQKNLDGPNFWWGNFRLNWAVDRTGKWQELEYPSPAYPAFACGSGYVISKDIVKWLASNSGRLKTYQGEDVSMGIWMAAIGPKRYQDSLWLCEKTCETGMLSSPQYSPWELTELWKLKERCGDPCRCQAR	1	235504252	235450209	TRUE	CM000663.2	GRCh38	ENSG00000162885	ENST00000366600	ENSP00000355559	ENSE00001355475,ENSE00003707487,ENSE00001167596,ENSE00003623506,ENSE00003522958,ENSE00003687877,ENSE00003604142,ENSE00003647822,ENSE00003676198,ENSE00002355794,ENSE00002359106,ENSE00001832184	1,38,87,121,186,218,255,281,342,384,438,457	38,87,121,185,217,254,281,342,384,437,456,500	235504252,235494828,235489268,235484515,235480149,235470960,235465714,235458786,235455684,235454315,235453146,235450340	235504141,235494681,235489168,235484322,235480054,235470850,235465636,235458603,235455559,235454156,235453090,235450209
Q8NCR0	B3GL2_HUMAN	9606	MRNWLVLLCPCVLGAALHLWLRLRSPPPACASGAGPADQLALFPQWKSTHYDVVVGVLSARNNHELRNVIRSTWMRHLLQHPTLSQRVLVKFIIGAHGCEVPVEDREDPYSCKLLNITNPVLNQEIEAFSLSEDTSSGLPEDRVVSVSFRVLYPIVITSLGVFYDANDVGFQRNITVKLYQAEQEEALFIARFSPPSCGVQVNKLWYKPVEQFILPESFEGTIVWESQDLHGLVSRNLHKVTVNDGGGVLRVITAGEGALPHEFLEGVEGVAGGFIYTIQEGDALLHNLHSRPQRLIDHIRNLHEEDALLKEESSIYDDIVFVDVVDTYRNVPAKLLNFYRWTVETTSFNLLLKTDDDCYIDLEAVFNRIVQKNLDGPNFWWGNFRLNWAVDRTGKWQELEYPSPAYPAFACGSGYVISKDIVKWLASNSGRLKTYQGEDVSMGIWMAAIGPKRYQDSLWLCEKTCETGMLSSPQYSPWELTELWKLKERCGDPCRCQAR	HSCHR1_5_CTG32_1	147844	93801	TRUE	KQ458384.1	GRCh38	ENSG00000282880	ENST00000635453	ENSP00000489342	ENSE00003788308,ENSE00003784038,ENSE00003787122,ENSE00003787545,ENSE00003784677,ENSE00003789408,ENSE00003785214,ENSE00003791698,ENSE00003786333,ENSE00003785293,ENSE00003787563,ENSE00003788710	1,38,87,121,186,218,255,281,342,384,438,457	38,87,121,185,217,254,281,342,384,437,456,500	147844,138420,132860,128107,123741,114552,109306,102378,99276,97907,96738,93932	147733,138273,132760,127914,123646,114442,109228,102195,99151,97748,96682,93801
Q8NCR6	SMIP6_HUMAN	9606	MFLFSRKTRTPISTYSDSYRAPTSIKEVYKDPPLCAWEANKFLTPGLTHTMERHVDPEALQKMAKCAVQDYTYRGSISGHPYLPEKYWLSQEEADKCSPNYLGSDWYNTWRMEPYNSSCCNKYTTYLPRLPKEARMETAVRGMPLECPPRPERLNAYEREVMVNMLNSLSRNQQLPRITPRCGCVDPLPGRLPFHGYESACSGRHYCLRGMDYYASGAPCTDRRLRPWCREQPTMCTSLRAPARNAVCCYNSPAVILPISEP	9	34397633	34379649	TRUE	CM000671.2	GRCh38	ENSG00000164972	ENST00000297623	ENSP00000297623	ENSE00001823977,ENSE00001692334,ENSE00001610556,ENSE00003481096,ENSE00001190410,ENSE00003630246	1,46,94,133,158,235	45,94,132,158,234,262	34397633,34385781,34382869,34381444,34381131,34379732	34397499,34385637,34382754,34381369,34380902,34379649
Q8NCS7	CTL5_HUMAN	9606	MNDTEKPADTPSEEEDFGDPRTYDPDFKGPVANRSCTDVLCCMIFLLCIIGYIVLGLVAWVHGDPRRAAYPTDSQGHFCGQKGTPNENKTILFYFNLLRCTSPSVLLNLQCPTTQICVSKCPEKFLTYVEMQLLYTKDKSYWEDYRQFCKTTAKPVKSLTQLLLDDDCPTAIFPSKPFLQRCFPDFSTKNGTLTIGSKMMFQDGNGGTRSVVELGIAANGINKLLDAKSLGLKVFEDYARTWYWILIGLTIAMVLSWIFLILLRFIAGCLFWVFMIGVIGIIGYGIWHCYQQYTNLQERPSSVLTIYDIGIQTNISMYFELQQTWFTFMIILCIIEVIVILMLIFLRNRIRVAIILLKEGSKAIGYVPSTLVYPALTFILLSICICYWVVTAVFLATSGVPVYKVIAPGGHCIHENQTCDPEIFNTTEIAKACPGALCNFAFYGGKSLYHQYIPTFHVYNLFVFLWLINFVIALGQCALAGAFATYYWAMKKPDDIPRYPLFTAFGRAIRYHTGSLAFGSLIIALIQMFKIVLEYLDHRLKRTQNTLSKFLQCCLRCCFWCLENAIKFLNRNAYIMIAIYGRNFCRSAKDAFNLLMRNVLKVAVTDEVTYFVLFLGKLLVAGSIGVLAFLFFTQRLPVIAQGPASLNYYWVPLLTVIFGSYLIAHGFFSVYAMCVETIFICFCEDLERNDGSTEKPYFVTPNLHGILIKKQLVPQKQKE	1	75541447	75206610	TRUE	CM000663.2	GRCh38	ENSG00000137968	ENST00000370855	ENSP00000359892	ENSE00003460645,ENSE00003500499,ENSE00003487330,ENSE00003483986,ENSE00003628780,ENSE00003495071,ENSE00003495608,ENSE00001067027,ENSE00001067025,ENSE00000931963,ENSE00001184603,ENSE00001184593,ENSE00001184587,ENSE00001184580,ENSE00001184571,ENSE00001184564,ENSE00001184557,ENSE00001184552,ENSE00001184546,ENSE00001184541,ENSE00001184534,ENSE00001678869,ENSE00001555779	1,5,18,34,59,87,116,158,178,219,247,285,329,362,393,423,510,542,577,601,625,655,683	5,18,34,59,87,115,157,178,219,247,285,329,362,393,422,510,542,576,601,625,654,683,719	75541447,75396621,75339630,75300685,75275042,75251294,75243011,75242061,75238636,75237070,75234098,75227857,75222460,75219892,75219344,75218752,75217960,75215857,75214678,75213989,75213793,75211552,75206719	75541435,75396583,75339582,75300612,75274958,75251210,75242886,75242001,75238513,75236987,75233986,75227726,75222361,75219800,75219257,75218490,75217866,75215754,75214605,75213919,75213705,75211468,75206610
Q8NCT1	ARRD4_HUMAN	9606	MGGEAGCAAAVGAEGRVKSLGLVFEDERKGCYSSGETVAGHVLLEASEPVALRALRLEAQGRATAAWGPSTCPRASASTAALAVFSEVEYLNVRLSLREPPAGEGIILLQPGKHEFPFRFQLPSEPLVTSFTGKYGSIQYCVRAVLERPKVPDQSVKRELQVVSHVDVNTPALLTPVLKTQEKMVGCWFFTSGPVSLSAKIERKGYCNGEAIPIYAEIENCSSRLIVPKAAIFQTQTYLASGKTKTIRHMVANVRGNHIASGSTDTWNGKTLKIPPVTPSILDCCIIRVDYSLAVYIHIPGAKKLMLELPLVIGTIPYNGFGSRNSSIASQFSMDMSWLTLTLPEQPEAPPNYADVVSEEEFSRHIPPYPQPPNCEGEVCCPVFACIQEFRFQPPPLYSEVDPHPSDVEESQPVSFIL	15	97960862	97971184	FALSE	CM000677.2	GRCh38	ENSG00000140450	ENST00000268042	ENSP00000268042	ENSE00001280442,ENSE00001280411,ENSE00000943113,ENSE00000943114,ENSE00000943115,ENSE00000943116,ENSE00001163990,ENSE00001365782	1,103,125,175,209,295,349,401	103,125,174,209,294,349,400,418	97960862,97965600,97965895,97968014,97969123,97969883,97970589,97971131	97961168,97965666,97966042,97968116,97969379,97970045,97970743,97971184
Q8NCU1	CC197_HUMAN	9606	MAAMDTGQRADPSNPGDKEGDLQGLWQELYQLQAKQKKLKREVEKHKLFEDYLIKVLEKIPEGCTGWEEPEEVLVEATVKHYGKLFTASQDTQKRLEAFCQMIQAVHRSLESLEEDHRALIASRSGCVSCRRSATASRSSGGS	14	93998132	94003289	FALSE	CM000676.2	GRCh38	ENSG00000175699	ENST00000359253	ENSP00000490490	ENSE00003505975,ENSE00003796222,ENSE00003551818,ENSE00003796629	1,35,63,121	35,63,121,143	93998132,93999583,94001145,94003223	93998235,93999665,94001319,94003289
Q8NCU7	C2C4A_HUMAN	9606	MWCLERLRLGPECLRRSGDWLLPGRARGAKSRTTAACANVLTPDRIPEFCIPPRLMPRLALAALRNSWVEEAGMDEGAGRTDWDPRSQAALSLPHLPRVRTAYGFCALLESPHTRRKESLLLGGPPAPRPRAHTYGGGGGPDALLGTLRVPRAPGPATPAAPGCPRPPQDALARRPRGCRLLRVPDGLLSRALRAGRSRRLTRVRSVSSGNEDKERRAGSQSPARAPSTSPPSSRVPFPERLEAEGTVALGRAGDALRLAAEYCPGTGRLRLRLLRAESPAGGAPGPRAVSCRLSLVLRPPGTALRQCSTVVGRSRKASFDQDFCFDGLSEDEVRRLAVRVKARDEGRGRERGRLLGQGELSLGALLLL	15	62067614	62068720	FALSE	CM000677.2	GRCh38	ENSG00000198535	ENST00000355522	ENSP00000347712	ENSE00001432996	1	369	62067614	62068720
Q8NCU8	MTLN_HUMAN	9606	MADVSERTLQLSVLVAFASGVLLGWQANRLRRRYLDWRKRRLQDKLAATQKKLDLA	2	110211597	110211530	TRUE	CM000664.2	GRCh38	ENSG00000175701	ENST00000426713	ENSP00000485373	ENSE00001605855	1	57	110211597	110211530
Q8NCU8	MTLN_HUMAN	9606	MADVSERTLQLSVLVAFASGVLLGWQANRLRRRYLDWRKRRLQDKLAATQKKLDLA	2	110211600	110211529	TRUE	CM000664.2	GRCh38	ENSG00000175701	ENST00000611969	ENSP00000485064	ENSE00001529771	1	57	110211600	110211529
Q8NCW0	KREM2_HUMAN	9606	MGTQALQGFLFLLFLPLLQPRGASAGSLHSPGLSECFQVNGADYRGHQNRTGPRGAGRPCLFWDQTQQHSYSSASDPHGRWGLGAHNFCRNPDGDVQPWCYVAETEEGIYWRYCDIPSCHMPGYLGCFVDSGAPPALSGPSGTSTKLTVQVCLRFCRMKGYQLAGVEAGYACFCGSESDLARGRLAPATDCDQICFGHPGQLCGGDGRLGVYEVSVGSCQGNWTAPQGVIYSPDFPDEYGPDRNCSWALGPPGAALELTFRLFELADPRDRLELRDAASGSLLRAFDGARPPPSGPLRLGTAALLLTFRSDARGHAQGFALTYRGLQDAAEDPEAPEGSAQTPAAPLDGANVSCSPRPGAPPAAIGARVFSTVTAVSVLLLLLLGLLRPLRRRSCLLAPGKGPPALGASRGPRRSWAVWYQQPRGVALPCSPGDPQAEGSAAGYRPLSASSQSSLRSLISAL	16	2964521	2968017	FALSE	CM000678.2	GRCh38	ENSG00000131650	ENST00000303746	ENSP00000304422	ENSE00002647285,ENSE00000901601,ENSE00000901602,ENSE00000901603,ENSE00000901604,ENSE00000901605,ENSE00000901606,ENSE00001279431,ENSE00001906320	1,32,90,121,163,214,325,367,393	32,90,121,162,214,325,367,393,462	2964521,2964859,2966140,2966325,2966642,2966910,2967320,2967526,2967810	2964614,2965033,2966231,2966449,2966795,2967242,2967445,2967604,2968017
Q8NCW5	NNRE_HUMAN	9606	MSRLRALLGLGLLVAGSRVPRIKSQTIACRSGPTWWGPQRLNSGGRWDSEVMASTVVKYLSQEEAQAVDQELFNEYQFSVDQLMELAGLSCATAIAKAYPPTSMSRSPPTVLVICGPGNNGGDGLVCARHLKLFGYEPTIYYPKRPNKPLFTALVTQCQKMDIPFLGEMPAEPMTIDELYELVVDAIFGFSFKGDVREPFHSILSVLKGLTVPIASIDIPSGWDVEKGNAGGIQPDLLISLTAPKKSATQFTGRYHYLGGRFVPPALEKKYQLNLPPYPDTECVYRLQ	1	156591805	156594081	FALSE	CM000663.2	GRCh38	ENSG00000163382	ENST00000368235	ENSP00000357218	ENSE00003845658,ENSE00001168424,ENSE00003478932,ENSE00001073986,ENSE00001073989,ENSE00001446657	1,61,98,135,173,222	61,97,134,172,222,288	156591805,156592101,156592365,156592557,156593408,156593882	156591986,156592209,156592475,156592670,156593555,156594081
Q8NCW5	NNRE_HUMAN	9606	MSRLRALLGLGLLVAGSRVPRIKSQTIACRSGPTWWGPQRLNSGGRWDSEVMASTVVKYLSQEEAQAVDQELFNEYQFSVDQLMELAGLSCATAIAKAYPPTSMSRSPPTVLVICGPGNNGGDGLVCARHLKLFGYEPTIYYPKRPNKPLFTALVTQCQKMDIPFLGEMPAEPMTIDELYELVVDAIFGFSFKGDVREPFHSILSVLKGLTVPIASIDIPSGWDVEKGNAGGIQPDLLISLTAPKKSATQFTGRYHYLGGRFVPPALEKKYQLNLPPYPDTECVYRLQ	1	156591805	156594081	FALSE	CM000663.2	GRCh38	ENSG00000163382	ENST00000679702	ENSP00000505913	ENSE00003915788,ENSE00001168424,ENSE00003478932,ENSE00001073986,ENSE00001073989,ENSE00003913034	1,61,98,135,173,222	61,97,134,172,222,288	156591805,156592101,156592365,156592557,156593408,156593882	156591986,156592209,156592475,156592670,156593555,156594081
Q8NCW5	NNRE_HUMAN	9606	MSRLRALLGLGLLVAGSRVPRIKSQTIACRSGPTWWGPQRLNSGGRWDSEVMASTVVKYLSQEEAQAVDQELFNEYQFSVDQLMELAGLSCATAIAKAYPPTSMSRSPPTVLVICGPGNNGGDGLVCARHLKLFGYEPTIYYPKRPNKPLFTALVTQCQKMDIPFLGEMPAEPMTIDELYELVVDAIFGFSFKGDVREPFHSILSVLKGLTVPIASIDIPSGWDVEKGNAGGIQPDLLISLTAPKKSATQFTGRYHYLGGRFVPPALEKKYQLNLPPYPDTECVYRLQ	1	156591805	156594081	FALSE	CM000663.2	GRCh38	ENSG00000163382	ENST00000680004	ENSP00000506275	ENSE00003915788,ENSE00001168424,ENSE00003478932,ENSE00001073986,ENSE00001073989,ENSE00003913034	1,61,98,135,173,222	61,97,134,172,222,288	156591805,156592101,156592365,156592557,156593408,156593882	156591986,156592209,156592475,156592670,156593555,156594081
Q8NCW5	NNRE_HUMAN	9606	MSRLRALLGLGLLVAGSRVPRIKSQTIACRSGPTWWGPQRLNSGGRWDSEVMASTVVKYLSQEEAQAVDQELFNEYQFSVDQLMELAGLSCATAIAKAYPPTSMSRSPPTVLVICGPGNNGGDGLVCARHLKLFGYEPTIYYPKRPNKPLFTALVTQCQKMDIPFLGEMPAEPMTIDELYELVVDAIFGFSFKGDVREPFHSILSVLKGLTVPIASIDIPSGWDVEKGNAGGIQPDLLISLTAPKKSATQFTGRYHYLGGRFVPPALEKKYQLNLPPYPDTECVYRLQ	1	156591805	156594081	FALSE	CM000663.2	GRCh38	ENSG00000163382	ENST00000680269	ENSP00000505899	ENSE00003915788,ENSE00001168424,ENSE00003478932,ENSE00001073986,ENSE00001073989,ENSE00003913034	1,61,98,135,173,222	61,97,134,172,222,288	156591805,156592101,156592365,156592557,156593408,156593882	156591986,156592209,156592475,156592670,156593555,156594081
Q8NCW5	NNRE_HUMAN	9606	MSRLRALLGLGLLVAGSRVPRIKSQTIACRSGPTWWGPQRLNSGGRWDSEVMASTVVKYLSQEEAQAVDQELFNEYQFSVDQLMELAGLSCATAIAKAYPPTSMSRSPPTVLVICGPGNNGGDGLVCARHLKLFGYEPTIYYPKRPNKPLFTALVTQCQKMDIPFLGEMPAEPMTIDELYELVVDAIFGFSFKGDVREPFHSILSVLKGLTVPIASIDIPSGWDVEKGNAGGIQPDLLISLTAPKKSATQFTGRYHYLGGRFVPPALEKKYQLNLPPYPDTECVYRLQ	1	156591805	156594081	FALSE	CM000663.2	GRCh38	ENSG00000163382	ENST00000681054	ENSP00000506192	ENSE00003915788,ENSE00001168424,ENSE00003478932,ENSE00001073986,ENSE00001073989,ENSE00003913034	1,61,98,135,173,222	61,97,134,172,222,288	156591805,156592101,156592365,156592557,156593408,156593882	156591986,156592209,156592475,156592670,156593555,156594081
Q8NCW5	NNRE_HUMAN	9606	MSRLRALLGLGLLVAGSRVPRIKSQTIACRSGPTWWGPQRLNSGGRWDSEVMASTVVKYLSQEEAQAVDQELFNEYQFSVDQLMELAGLSCATAIAKAYPPTSMSRSPPTVLVICGPGNNGGDGLVCARHLKLFGYEPTIYYPKRPNKPLFTALVTQCQKMDIPFLGEMPAEPMTIDELYELVVDAIFGFSFKGDVREPFHSILSVLKGLTVPIASIDIPSGWDVEKGNAGGIQPDLLISLTAPKKSATQFTGRYHYLGGRFVPPALEKKYQLNLPPYPDTECVYRLQ	1	156591805	156594081	FALSE	CM000663.2	GRCh38	ENSG00000163382	ENST00000681523	ENSP00000505349	ENSE00003915788,ENSE00001168424,ENSE00003478932,ENSE00001073986,ENSE00001073989,ENSE00003913034	1,61,98,135,173,222	61,97,134,172,222,288	156591805,156592101,156592365,156592557,156593408,156593882	156591986,156592209,156592475,156592670,156593555,156594081
Q8NCW6	GLT11_HUMAN	9606	MGSVTVRYFCYGCLFTSATWTVLLFVYFNFSEVTQPLKNVPVKGSGPHGPSPKKFYPRFTRGPSRVLEPQFKANKIDDVIDSRVEDPEEGHLKFSSELGMIFNERDQELRDLGYQKHAFNMLISDRLGYHRDVPDTRNAACKEKFYPPDLPAASVVICFYNEAFSALLRTVHSVIDRTPAHLLHEIILVDDDSDFDDLKGELDEYVQKYLPGKIKVIRNTKREGLIRGRMIGAAHATGEVLVFLDSHCEVNVMWLQPLLAAIREDRHTVVCPVIDIISADTLAYSSSPVVRGGFNWGLHFKWDLVPLSELGRAEGATAPIKSPTMAGGLFAMNRQYFHELGQYDSGMDIWGGENLEISFRIWMCGGKLFIIPCSRVGHIFRKRRPYGSPEGQDTMTHNSLRLAHVWLDEYKEQYFSLRPDLKTKSYGNISERVELRKKLGCKSFKWYLDNVYPEMQISGSHAKPQQPIFVNRGPKRPKVLQRGRLYHLQTNKCLVAQGRPSQKGGLVVLKACDYSDPNQIWIYNEEHELVLNSLLCLDMSETRSSDPPRLMKCHGSGGSQQWTFGKNNRLYQVSVGQCLRAVDPLGQKGSVAMAICDGSSSQQWHLEG	7	152094228	152121674	FALSE	CM000669.2	GRCh38	ENSG00000178234	ENST00000430044	ENSP00000395122	ENSE00003799741,ENSE00000730499,ENSE00003683982,ENSE00003570503,ENSE00003507309,ENSE00003651887,ENSE00003526817,ENSE00003574564,ENSE00000730487,ENSE00000730486,ENSE00001641239	1,99,140,196,238,321,361,412,485,520,566	99,140,196,238,321,360,411,484,519,565,608	152094228,152100798,152103112,152105245,152108038,152110528,152113246,152117157,152118678,152120831,152121546	152094522,152100921,152103278,152105370,152108287,152110645,152113398,152117375,152118782,152120968,152121674
Q8NCW6	GLT11_HUMAN	9606	MGSVTVRYFCYGCLFTSATWTVLLFVYFNFSEVTQPLKNVPVKGSGPHGPSPKKFYPRFTRGPSRVLEPQFKANKIDDVIDSRVEDPEEGHLKFSSELGMIFNERDQELRDLGYQKHAFNMLISDRLGYHRDVPDTRNAACKEKFYPPDLPAASVVICFYNEAFSALLRTVHSVIDRTPAHLLHEIILVDDDSDFDDLKGELDEYVQKYLPGKIKVIRNTKREGLIRGRMIGAAHATGEVLVFLDSHCEVNVMWLQPLLAAIREDRHTVVCPVIDIISADTLAYSSSPVVRGGFNWGLHFKWDLVPLSELGRAEGATAPIKSPTMAGGLFAMNRQYFHELGQYDSGMDIWGGENLEISFRIWMCGGKLFIIPCSRVGHIFRKRRPYGSPEGQDTMTHNSLRLAHVWLDEYKEQYFSLRPDLKTKSYGNISERVELRKKLGCKSFKWYLDNVYPEMQISGSHAKPQQPIFVNRGPKRPKVLQRGRLYHLQTNKCLVAQGRPSQKGGLVVLKACDYSDPNQIWIYNEEHELVLNSLLCLDMSETRSSDPPRLMKCHGSGGSQQWTFGKNNRLYQVSVGQCLRAVDPLGQKGSVAMAICDGSSSQQWHLEG	7	152094228	152121674	FALSE	CM000669.2	GRCh38	ENSG00000178234	ENST00000434507	ENSP00000416787	ENSE00003799741,ENSE00000730499,ENSE00003683982,ENSE00003570503,ENSE00003507309,ENSE00003651887,ENSE00003526817,ENSE00003574564,ENSE00000730487,ENSE00000730486,ENSE00001280488	1,99,140,196,238,321,361,412,485,520,566	99,140,196,238,321,360,411,484,519,565,608	152094228,152100798,152103112,152105245,152108038,152110528,152113246,152117157,152118678,152120831,152121546	152094522,152100921,152103278,152105370,152108287,152110645,152113398,152117375,152118782,152120968,152121674
Q8ND04	SMG8_HUMAN	9606	MAGPVSLRDLLMGASAWMGSESPGGSPTEGGGSAAGGPEPPWREDEICVVGIFGKTALRLNSEKFSLVNTVCDRQVFPLFRHQDPGDPGPGIRTEAGAVGEAGGAEDPGAAAGGSVRGSGAVAEGNRTEAGSQDYSLLQAYYSQESKVLYLLLTSICDNSQLLRACRALQSGEAGGGLSLPHAEAHEFWKHQEKLQCLSLLYLFSVCHILLLVHPTCSFDITYDRVFRALDGLRQKVLPLLKTAIKDCPVGKDWKLNCRPCPPRLLFLFQLNGALKVEPPRNQDPAHPDKPKKHSPKRRLQHALEDQIYRIFRKSRVLTNQSINCLFTVPANQAFVYIVPGSQEEDPVGMLLDQLRSHCTVKDPESLLVPAPLSGPRRYQVMRQHSRQQLSFHIDSSSSSSSGQLVDFTLREFLWQHVELVLSKKGFDDSVGRNPQPSHFELPTYQKWISAASKLYEVAIDGKEEDLGSPTGELTSKILSSIKVLEGFLDIDTKFSENRCQKALPMAHSAYQSNLPHNYTMTVHKNQLAQALRVYSQHARGPAFHKYAMQLHEDCYKFWSNGHQLCEERSLTDQHCVHKFHSLPKSGEKPEADRNPPVLYHNSRARSTGACNCGRKQAPRDDPFDIKAANYDFYQLLEEKCCGKLDHINFPVFEPSTPDPAPAKNESSPAPPDSDADKLKEKEPQTQGESTSLSLALSLGQSTDSLGTYPADPQAGGDNPEVHGQVEVKTEKRPNFVDRQASTVEYLPGMLHSNCPKGLLPKFSSWSLVKLGPAKSYNFHTGLDQQGFIPGTNYLMPWDIVIRTRAEDEGDLDTNSWPAPNKAIPGKRSAVVMGRGRRRDDIARAFVGFEYEDSRGRRFMCSGPDKVMKVMGSGPKESALKALNSDMPLYILSSSQGRGLKPHYAQLMRLFVVVPDAPLQIILMPQVQPGPPPCPVFYPEKQEITLPPDGLWVLRFPYAYVTERGPCFPPKENVQLMSYKVLRGVLKAVTQ	17	59210052	59214999	FALSE	CM000679.2	GRCh38	ENSG00000167447	ENST00000300917	ENSP00000300917	ENSE00001420711,ENSE00003593943,ENSE00001113063,ENSE00001113065	1,587,636,927	587,635,926,991	59210052,59212341,59212729,59214805	59211810,59212486,59213601,59214999
Q8ND04	SMG8_HUMAN	9606	MAGPVSLRDLLMGASAWMGSESPGGSPTEGGGSAAGGPEPPWREDEICVVGIFGKTALRLNSEKFSLVNTVCDRQVFPLFRHQDPGDPGPGIRTEAGAVGEAGGAEDPGAAAGGSVRGSGAVAEGNRTEAGSQDYSLLQAYYSQESKVLYLLLTSICDNSQLLRACRALQSGEAGGGLSLPHAEAHEFWKHQEKLQCLSLLYLFSVCHILLLVHPTCSFDITYDRVFRALDGLRQKVLPLLKTAIKDCPVGKDWKLNCRPCPPRLLFLFQLNGALKVEPPRNQDPAHPDKPKKHSPKRRLQHALEDQIYRIFRKSRVLTNQSINCLFTVPANQAFVYIVPGSQEEDPVGMLLDQLRSHCTVKDPESLLVPAPLSGPRRYQVMRQHSRQQLSFHIDSSSSSSSGQLVDFTLREFLWQHVELVLSKKGFDDSVGRNPQPSHFELPTYQKWISAASKLYEVAIDGKEEDLGSPTGELTSKILSSIKVLEGFLDIDTKFSENRCQKALPMAHSAYQSNLPHNYTMTVHKNQLAQALRVYSQHARGPAFHKYAMQLHEDCYKFWSNGHQLCEERSLTDQHCVHKFHSLPKSGEKPEADRNPPVLYHNSRARSTGACNCGRKQAPRDDPFDIKAANYDFYQLLEEKCCGKLDHINFPVFEPSTPDPAPAKNESSPAPPDSDADKLKEKEPQTQGESTSLSLALSLGQSTDSLGTYPADPQAGGDNPEVHGQVEVKTEKRPNFVDRQASTVEYLPGMLHSNCPKGLLPKFSSWSLVKLGPAKSYNFHTGLDQQGFIPGTNYLMPWDIVIRTRAEDEGDLDTNSWPAPNKAIPGKRSAVVMGRGRRRDDIARAFVGFEYEDSRGRRFMCSGPDKVMKVMGSGPKESALKALNSDMPLYILSSSQGRGLKPHYAQLMRLFVVVPDAPLQIILMPQVQPGPPPCPVFYPEKQEITLPPDGLWVLRFPYAYVTERGPCFPPKENVQLMSYKVLRGVLKAVTQ	17	59210052	59214999	FALSE	CM000679.2	GRCh38	ENSG00000167447	ENST00000543872	ENSP00000438748	ENSE00002284270,ENSE00003593943,ENSE00001113063,ENSE00002214858	1,587,636,927	587,635,926,991	59210052,59212341,59212729,59214805	59211810,59212486,59213601,59214999
Q8ND23	CARL3_HUMAN	9606	MAKPSVELTRELQDSIRRCLSQGAVLQQHHVKLETKPKKFEDRVLALTSWRLHLFLLKVPAKVESSFNVLEIRAFNTLSQNQILVETERGMVSMRLPSAESVDQVTRHVSSALSKVCPGPGCLIRRGNADTPEGPRDTSPNSETSTSTTHSVCGGFSETYAALCDYNGLHCREEVQWDVDTIYHAEDNREFNLLDFSHLESRDLALMVAALAYNQWFTKLYCKDLRLGSEVLEQVLHTLSKSGSLEELVLDNAGLKTDFVQKLAGVFGENGSCVLHALTLSHNPIEDKGFLSLSQQLLCFPSGLTKLCLAKTAISPRGLQALGQTFGANPAFASSLRYLDLSKNPGLLATDEANALYSFLAQPNALVHLDLSGTDCVIDLLLGALLHGCCSHLTYLNLARNSCSHRKGREAPPAFKQFFSSAYTLSHVNLSATKLPLEALRALLQGLSLNSHLSDLHLDLSSCELRSAGAQALQEQLGAVTCVGSLDLSDNGFDSDLLTLVPALGKNKSLKHLFLGKNFNVKAKTLEEILHKLVQLIQEEDCSLQSLSVADSRLKLRTSILINALGSNTCLAKVDLSGNGMEDIGAKMLSKALQINSSLRTILWDRNNTSALGFLDIARALESNHTLRFMSFPVSDISQAYRSAPERTEDVWQKIQWCLVRNNHSQTCPQEQAFRLQQGLVTSSAEQMLQRLCGRVQEEVRALRLCPLEPVQDELLYARDLIKDAKNSRALFPSLYELGHVLANDGPVRQRLESVASEVSKAVDKELQVILESMVSLTQELCPVAMRVAEGHNKMLSNVAERVTVPRNFIRGALLEQAGQDIQNKLDEVKLSVVTYLTSSIVDEILQELYHSHKSLARHLTQLRTLSDPPGCPGQGQDLSSRGRGRNHDHEETTDDELGTNIDTMAIKKQKRCRKIRPVSAFISGSPQDMESQLGNLGIPPGWFSGLGGSQPTASGSWEGLSELPTHGYKLRHQTQGRPRPPRTTPPGPGRPSMPAPGTRQENGMATRLDEGLEDFFSRRVLEESSSYPRTLRTVRPGLSEAPLPPLQKKRRRGLFHFRRPRSFKGDRGPGSPTTGLLLPPPPPPPPTQESPPSPDPPSLGNNSSPCWSPEEESSLLPGFGGGRGPSFRRKMGTEGSEPGEGGPAPGTAQQPRVHGVALPGLERAKGWSFDGKREGPGPDQEGSTQAWQKRRSSDDAGPGSWKPPPPPQSTKPSFSAMRRAEATWHIAEESAPNHSCQSPSPASQDGEEEKEGTLFPERTLPARNAKLQDPALAPWPPKPVAVPRGRQPPQEPGVREEAEAGDAAPGVNKPRLRLSSQQDQEEPEVQGPPDPGRRTAPLKPKRTRRAQSCDKLEPDRRRPPDPTGTSEPGTD	14	24052154	24069401	FALSE	CM000676.2	GRCh38	ENSG00000186648	ENST00000342740	ENSP00000340467	ENSE00002543641,ENSE00003477428,ENSE00003459381,ENSE00003561373,ENSE00003518928,ENSE00003591134,ENSE00003649586,ENSE00003471036,ENSE00003667090,ENSE00003555607,ENSE00003662024,ENSE00003550923,ENSE00003630570,ENSE00003511364,ENSE00003650824,ENSE00003477531,ENSE00003655616,ENSE00003508614,ENSE00003552772,ENSE00003469907,ENSE00003530803,ENSE00003505844,ENSE00003692822,ENSE00003667721,ENSE00003487296,ENSE00003558727,ENSE00003533887,ENSE00003577565,ENSE00003640407,ENSE00003462944,ENSE00003640916,ENSE00003654262,ENSE00003513560,ENSE00001493206,ENSE00003613397,ENSE00003649232,ENSE00003560583,ENSE00003528798,ENSE00003476487,ENSE00002572301	1,14,46,63,83,121,154,178,202,228,257,289,318,355,381,406,441,465,492,524,543,600,623,655,688,731,769,827,857,903,924,994,1027,1133,1176,1198,1228,1268,1328,1365	14,45,62,82,121,154,177,202,227,257,289,318,354,380,406,441,464,492,524,542,600,623,654,687,730,768,827,856,902,924,993,1027,1132,1175,1198,1228,1267,1328,1365,1372	24052154,24053709,24054088,24054242,24054396,24054711,24055066,24055237,24055543,24055701,24056299,24056622,24056915,24057167,24057803,24057960,24058155,24058680,24058890,24059135,24059270,24059664,24059970,24060157,24060628,24060927,24061497,24062480,24062709,24063120,24063325,24064246,24064958,24065622,24066398,24066567,24068584,24068786,24069137,24069379	24052193,24053803,24054138,24054301,24054511,24054808,24055136,24055310,24055618,24055789,24056393,24056708,24057024,24057244,24057879,24058064,24058224,24058761,24058986,24059189,24059442,24059732,24060063,24060255,24060756,24061040,24061672,24062567,24062846,24063183,24063533,24064346,24065273,24065750,24066464,24066656,24068702,24068966,24069247,24069401
Q8ND23	CARL3_HUMAN	9606	MAKPSVELTRELQDSIRRCLSQGAVLQQHHVKLETKPKKFEDRVLALTSWRLHLFLLKVPAKVESSFNVLEIRAFNTLSQNQILVETERGMVSMRLPSAESVDQVTRHVSSALSKVCPGPGCLIRRGNADTPEGPRDTSPNSETSTSTTHSVCGGFSETYAALCDYNGLHCREEVQWDVDTIYHAEDNREFNLLDFSHLESRDLALMVAALAYNQWFTKLYCKDLRLGSEVLEQVLHTLSKSGSLEELVLDNAGLKTDFVQKLAGVFGENGSCVLHALTLSHNPIEDKGFLSLSQQLLCFPSGLTKLCLAKTAISPRGLQALGQTFGANPAFASSLRYLDLSKNPGLLATDEANALYSFLAQPNALVHLDLSGTDCVIDLLLGALLHGCCSHLTYLNLARNSCSHRKGREAPPAFKQFFSSAYTLSHVNLSATKLPLEALRALLQGLSLNSHLSDLHLDLSSCELRSAGAQALQEQLGAVTCVGSLDLSDNGFDSDLLTLVPALGKNKSLKHLFLGKNFNVKAKTLEEILHKLVQLIQEEDCSLQSLSVADSRLKLRTSILINALGSNTCLAKVDLSGNGMEDIGAKMLSKALQINSSLRTILWDRNNTSALGFLDIARALESNHTLRFMSFPVSDISQAYRSAPERTEDVWQKIQWCLVRNNHSQTCPQEQAFRLQQGLVTSSAEQMLQRLCGRVQEEVRALRLCPLEPVQDELLYARDLIKDAKNSRALFPSLYELGHVLANDGPVRQRLESVASEVSKAVDKELQVILESMVSLTQELCPVAMRVAEGHNKMLSNVAERVTVPRNFIRGALLEQAGQDIQNKLDEVKLSVVTYLTSSIVDEILQELYHSHKSLARHLTQLRTLSDPPGCPGQGQDLSSRGRGRNHDHEETTDDELGTNIDTMAIKKQKRCRKIRPVSAFISGSPQDMESQLGNLGIPPGWFSGLGGSQPTASGSWEGLSELPTHGYKLRHQTQGRPRPPRTTPPGPGRPSMPAPGTRQENGMATRLDEGLEDFFSRRVLEESSSYPRTLRTVRPGLSEAPLPPLQKKRRRGLFHFRRPRSFKGDRGPGSPTTGLLLPPPPPPPPTQESPPSPDPPSLGNNSSPCWSPEEESSLLPGFGGGRGPSFRRKMGTEGSEPGEGGPAPGTAQQPRVHGVALPGLERAKGWSFDGKREGPGPDQEGSTQAWQKRRSSDDAGPGSWKPPPPPQSTKPSFSAMRRAEATWHIAEESAPNHSCQSPSPASQDGEEEKEGTLFPERTLPARNAKLQDPALAPWPPKPVAVPRGRQPPQEPGVREEAEAGDAAPGVNKPRLRLSSQQDQEEPEVQGPPDPGRRTAPLKPKRTRRAQSCDKLEPDRRRPPDPTGTSEPGTD	HG1_PATCH	353132	370379	FALSE	KZ208920.1	GRCh38	ENSG00000284765	ENST00000646442	ENSP00000493710	ENSE00003826729,ENSE00003826623,ENSE00003821256,ENSE00003825600,ENSE00003818816,ENSE00003830641,ENSE00003829308,ENSE00003815102,ENSE00003820492,ENSE00003817491,ENSE00003826993,ENSE00003829160,ENSE00003820702,ENSE00003815571,ENSE00003816236,ENSE00003817902,ENSE00003820670,ENSE00003819218,ENSE00003824158,ENSE00003830172,ENSE00003830819,ENSE00003828613,ENSE00003818375,ENSE00003824751,ENSE00003823411,ENSE00003818782,ENSE00003827979,ENSE00003830684,ENSE00003825859,ENSE00003822261,ENSE00003830105,ENSE00003821200,ENSE00003824995,ENSE00003828660,ENSE00003817643,ENSE00003816537,ENSE00003815259,ENSE00003821495,ENSE00003814378,ENSE00003828877	1,14,46,63,83,121,154,178,202,228,257,289,318,355,381,406,441,465,492,524,543,600,623,655,688,731,769,827,857,903,924,994,1027,1133,1176,1198,1228,1268,1328,1365	14,45,62,82,121,154,177,202,227,257,289,318,354,380,406,441,464,492,524,542,600,623,654,687,730,768,827,856,902,924,993,1027,1132,1175,1198,1228,1267,1328,1365,1372	353132,354687,355066,355220,355374,355689,356044,356215,356521,356679,357277,357600,357893,358145,358781,358938,359133,359658,359868,360113,360248,360642,360948,361135,361606,361905,362475,363458,363687,364098,364303,365224,365936,366600,367376,367545,369562,369764,370115,370357	353171,354781,355116,355279,355489,355786,356114,356288,356596,356767,357371,357686,358002,358222,358857,359042,359202,359739,359964,360167,360420,360710,361041,361233,361734,362018,362650,363545,363824,364161,364511,365324,366251,366728,367442,367634,369680,369944,370225,370379
Q8ND25	ZNRF1_HUMAN	9606	MGGKQSTAARSRGPFPGVSTDDSAVPPPGGAPHFGHYRTGGGAMGLRSRSVSSVAGMGMDPSTAGGVPFGLYTPASRGTGDSERAPGGGGSASDSTYAHGNGYQETGGGHHRDGMLYLGSRASLADALPLHIAPRWFSSHSGFKCPICSKSVASDEMEMHFIMCLSKPRLSYNDDVLTKDAGECVICLEELLQGDTIARLPCLCIYHKSCIDSWFEVNRSCPEHPAD	16	74999672	75106536	FALSE	CM000678.2	GRCh38	ENSG00000186187	ENST00000335325	ENSP00000335091	ENSE00002603559,ENSE00003680047,ENSE00003785422,ENSE00003634491	1,142,174,209	142,174,209,227	74999672,75093572,75104784,75106482	75000095,75093667,75104889,75106536
Q8ND25	ZNRF1_HUMAN	9606	MGGKQSTAARSRGPFPGVSTDDSAVPPPGGAPHFGHYRTGGGAMGLRSRSVSSVAGMGMDPSTAGGVPFGLYTPASRGTGDSERAPGGGGSASDSTYAHGNGYQETGGGHHRDGMLYLGSRASLADALPLHIAPRWFSSHSGFKCPICSKSVASDEMEMHFIMCLSKPRLSYNDDVLTKDAGECVICLEELLQGDTIARLPCLCIYHKSCIDSWFEVNRSCPEHPAD	16	74999672	75106536	FALSE	CM000678.2	GRCh38	ENSG00000186187	ENST00000567962	ENSP00000455601	ENSE00001353168,ENSE00003680047,ENSE00003785422,ENSE00003634491	1,142,174,209	142,174,209,227	74999672,75093572,75104784,75106482	75000095,75093667,75104889,75106536
Q8ND30	LIPB2_HUMAN	9606	MASDASHALEAALEQMDGIIAGTKTGADLSDGTCEPGLASPASYMNPFPVLHLIEDLRLALEMLELPQERAALLSQIPGPTAAYIKEWFEESLSQVNHHSAASNETYQERLARLEGDKESLILQVSVLTDQVEAQGEKIRDLEVCLEGHQVKLNAAEEMLQQELLSRTSLETQKLDLMTEVSELKLKLVGMEKEQREQEEKQRKAEELLQELRHLKIKVEELENERNQYEWKLKATKAEVAQLQEQVALKDAEIERLHSQLSRTAALHSESHTERDQEIQRLKMGMETLLLANEDKDRRIEELTGLLNQYRKVKEIVMVTQGPSERTLSINEEEPEGGFSKWNATNKDPEELFKQEMPPRCSSPTVGPPPLPQKSLETRAQKKLSCSLEDLRSESVDKCMDGNQPFPVLEPKDSPFLAEHKYPTLPGKLSGATPNGEAAKSPPTICQPDATGSSLLRLRDTESGWDDTAVVNDLSSTSSGTESGPQSPLTPDGKRNPKGIKKFWGKIRRTQSGNFYTDTLGMAEFRRGGLRATAGPRLSRTRDSKGQKSDANAPFAQWSTERVCAWLEDFGLAQYVIFARQWVSSGHTLLTATPQDMEKELGIKHPLHRKKLVLAVKAINTKQEEKSALLDHIWVTRWLDDIGLPQYKDQFHESRVDRRMLQYLTVNDLLFLKVTSQLHHLSIKCAIHVLHVNKFNPHCLHRRPADESNLSPSEVVQWSNHRVMEWLRSVDLAEYAPNLRGSGVHGGLIILEPRFTGDTLAMLLNIPPQKTLLRRHLTTKFNALIGPEAEQEKREKMASPAYTPLTTTAKVRPRKLGFSHFGNIRKKKFDESTDYICPMEPSDGVSDSHRVYSGYRGLSPLDAPELDGLDQVGQIS	11	7549476	7653215	FALSE	CM000673.2	GRCh38	ENSG00000166387	ENST00000299492	ENSP00000299492	ENSE00001278528,ENSE00001102612,ENSE00003523268,ENSE00003486919,ENSE00003495430,ENSE00001102532,ENSE00001102550,ENSE00003525289,ENSE00003630802,ENSE00001102530,ENSE00003687177,ENSE00003554286,ENSE00003590234,ENSE00003548904,ENSE00003608843,ENSE00003508660,ENSE00003522623,ENSE00003459098,ENSE00003461718,ENSE00003558134,ENSE00003531317,ENSE00003494124,ENSE00002165121	1,22,94,125,163,207,238,276,297,322,357,379,399,413,459,506,549,600,637,667,708,750,813	22,93,124,162,206,237,276,296,322,356,379,398,412,459,506,549,599,637,666,707,749,812,876	7549476,7565553,7593132,7597560,7610291,7620935,7625777,7628285,7629459,7630925,7632867,7634495,7635552,7639732,7641479,7642298,7648387,7648800,7649147,7649532,7650840,7651656,7653024	7549539,7565767,7593224,7597673,7610422,7621027,7625891,7628346,7629534,7631028,7632934,7634552,7635593,7639870,7641620,7642426,7648537,7648911,7649235,7649654,7650965,7651844,7653215
Q8ND56	LS14A_HUMAN	9606	MSGGTPYIGSKISLISKAEIRYEGILYTIDTENSTVALAKVRSFGTEDRPTDRPIPPRDEVFEYIIFRGSDIKDLTVCEPPKPQCSLPQDPAIVQSSLGSSTSSFQSMGSYGPFGRMPTYSQFSPSSLVGQQFGAVGVAGSSLTSFGTETSNSGTLPQSSAVGSAFTQDTRSLKTQLSQGRSSPQLDPLRKSPTMEQAVQTASAHLPAPAAVGRRSPVSTRPLPSASQKAGENQEHRRAEVHKVSRPENEQLRNDNKRQVAPGAPSAPRRGRGGHRGGRGRFGIRRDGPMKFEKDFDFESANAQFNKEEIDREFHNKLKLKEDKLEKQEKPVNGEDKGDSGVDTQNSEGNADEEDPLGPNCYYDKTKSFFDNISCDDNRERRPTWAEERRLNAETFGIPLRPNRGRGGYRGRGGLGFRGGRGRGGGRGGTFTAPRGFRGGFRGGRGGREFADFEYRKTTAFGP	19	34172643	34226428	FALSE	CM000681.2	GRCh38	ENSG00000257103	ENST00000433627	ENSP00000413964	ENSE00002804162,ENSE00002220844,ENSE00002233723,ENSE00002235635,ENSE00003554641,ENSE00003582251,ENSE00002451634,ENSE00003784317,ENSE00002529180,ENSE00003588048	1,41,96,139,180,239,261,322,379,457	41,95,139,180,239,261,322,379,456,463	34172643,34194478,34196634,34208929,34215124,34215596,34219391,34219706,34221507,34226408	34172763,34194641,34196763,34209051,34215300,34215661,34219573,34219877,34221738,34226428
Q8ND56	LS14A_HUMAN	9606	MSGGTPYIGSKISLISKAEIRYEGILYTIDTENSTVALAKVRSFGTEDRPTDRPIPPRDEVFEYIIFRGSDIKDLTVCEPPKPQCSLPQDPAIVQSSLGSSTSSFQSMGSYGPFGRMPTYSQFSPSSLVGQQFGAVGVAGSSLTSFGTETSNSGTLPQSSAVGSAFTQDTRSLKTQLSQGRSSPQLDPLRKSPTMEQAVQTASAHLPAPAAVGRRSPVSTRPLPSASQKAGENQEHRRAEVHKVSRPENEQLRNDNKRQVAPGAPSAPRRGRGGHRGGRGRFGIRRDGPMKFEKDFDFESANAQFNKEEIDREFHNKLKLKEDKLEKQEKPVNGEDKGDSGVDTQNSEGNADEEDPLGPNCYYDKTKSFFDNISCDDNRERRPTWAEERRLNAETFGIPLRPNRGRGGYRGRGGLGFRGGRGRGGGRGGTFTAPRGFRGGFRGGRGGREFADFEYRKTTAFGP	HSCHR19_1_CTG3_1	20384	74172	FALSE	GL383574.1	GRCh38	ENSG00000262860	ENST00000570462	ENSP00000459843	ENSE00002660803,ENSE00002656401,ENSE00002639728,ENSE00002677399,ENSE00003512103,ENSE00003576688,ENSE00003570246,ENSE00003641818,ENSE00003459253,ENSE00002677850	1,41,96,139,180,239,261,322,379,457	41,95,139,180,239,261,322,379,456,463	20384,42219,44375,56670,62865,63337,67133,67448,69249,74152	20504,42382,44504,56792,63041,63402,67315,67619,69480,74172
Q8ND76	CCNY_HUMAN	9606	MGNTTSCCVSSSPKLRRNAHSRLESYRPDTDLSREDTGCNLQHISDRENIDDLNMEFNPSDHPRASTIFLSKSQTDVREKRKSLFINHHPPGQIARKYSSCSTIFLDDSTVSQPNLKYTIKCVALAIYYHIKNRDPDGRMLLDIFDENLHPLSKSEVPPDYDKHNPEQKQIYRFVRTLFSAAQLTAECAIVTLVYLERLLTYAEIDICPANWKRIVLGAILLASKVWDDQAVWNVDYCQILKDITVEDMNELERQFLELLQFNINVPSSVYAKYYFDLRSLAEANNLSFPLEPLSRERAHKLEAISRLCEDKYKDLRRSARKRSASADNLTLPRWSPAIIS	10	35337054	35569167	FALSE	CM000672.2	GRCh38	ENSG00000108100	ENST00000374704	ENSP00000363836	ENSE00003847065,ENSE00003504291,ENSE00003602824,ENSE00003537914,ENSE00003484744,ENSE00003620817,ENSE00003684674,ENSE00003639482,ENSE00000699510,ENSE00003847135	1,52,77,89,122,134,154,194,249,304	52,77,88,122,134,153,193,249,303,341	35337054,35483404,35501501,35516523,35525964,35529973,35530124,35553019,35566023,35569054	35337207,35483478,35501535,35516623,35525999,35530030,35530243,35553185,35566185,35569167
Q8ND83	SLAI1_HUMAN	9606	MMAEQVKCASAGVSSGAGSGPVVNAELEVKKLQELVRKLEKQNEQLRSRAASAAAAPHLLLLPPPPPAAPPPAGLQPLGPRSPPAATATAAASGGLGPAFPGTFCLPSPAPSLLCSLAQPPEAPFVYFKPAAGFFGAGGGGPEPGGAGTPPGAAAAPPSPPPTLLDEVELLDLESVAAWRDEDDYTWLYIGSSKTFTSSEKSLTPLQWCRHVLDNPTPEMEAARRSLCFRLEQGYTSRGSPLSPQSSIDSELSTSELEDDSISMGYKLQDLTDVQIMARLQEESLRQDYASTSASVSRHSSSVSLSSGKKGTCSDQEYDQYSLEDEEEFDHLPPPQPRLPRCSPFQRGIPHSQTFSSIRECRRSPSSQYFPSNNYQQQQYYSPQAQTPDQQPNRTNGDKLRRSMPNLARMPSTTAISSNISSPVTVRNSQSFDSSLHGAGNGISRIQSCIPSPGQLQHRVHSVGHFPVSIRQPLKATAYVSPTVQGSSNMPLSNGLQLYSNTGIPTPNKAAASGIMGRSALPRPSLAINGSNLPRSKIAQPVRSFLQPPKPLSSLSTLRDGNWRDGCY	13	77697914	77763217	FALSE	CM000675.2	GRCh38	ENSG00000139737	ENST00000466548	ENSP00000419730	ENSE00001899079,ENSE00001828176,ENSE00003896191,ENSE00003889262,ENSE00003893133,ENSE00003895962,ENSE00003890808,ENSE00001853033	1,97,187,234,284,398,450,544	97,187,234,284,398,450,544,568	77697914,77698270,77719532,77744283,77746514,77753203,77760828,77763145	77698203,77698539,77719671,77744432,77746855,77753358,77761110,77763217
Q8ND90	PNMA1_HUMAN	9606	MAMTLLEDWCRGMDVNSQRALLVWGIPVNCDEAEIEETLQAAMPQVSYRMLGRMFWREENAKAALLELTGAVDYAAIPREMPGKGGVWKVLFKPPTSDAEFLERLHLFLAREGWTVQDVARVLGFQNPTPTPGPEMPAEMLNYILDNVIQPLVESIWYKRLTLFSGRDIPGPGEETFDPWLEHTNEVLEEWQVSDVEKRRRLMESLRGPAADVIRILKSNNPAITTAECLKALEQVFGSVESSRDAQIKFLNTYQNPGEKLSAYVIRLEPLLQKVVEKGAIDKDNVNQARLEQVIAGANHSGAIRRQLWLTGAGEGPAPNLFQLLVQIREEEAKEEEEEAEATLLQLGLEGHF	14	73713639	73712581	TRUE	CM000676.2	GRCh38	ENSG00000176903	ENST00000316836	ENSP00000318914	ENSE00001236700	1	353	73713639	73712581
Q8NDB2	BANK1_HUMAN	9606	MLPAAPGKGLGSPDPAPCGPAPPGNTKDIIMIYEEDAEEWALYLTEVFLHVVKREAILLYRLENFSFRHLELLNLTSYKCKLLILSNSLLRDLTPKKCQFLEKILHSPKSVVTLLCGVKSSDQLYELLNISQSRWEISTEQEPEDYISVIQSIIFKDSEDYFEVNIPTDLRAKHSGEISERKEIEELSEASRNTIPLAVVLPTEIPCENPGEIFIILRDEVIGDTVEVEFTSSNKRIRTRPALWNKKVWCMKALEFPAGSVHVNVYCDGIVKATTKIKYYPTAKAKECLFRMADSGESLCQNSIEELDGVLTSIFKHEIPYYEFQSLQTEICSQNKYTHFKELPTLLHCAAKFGLKNLAIHLLQCSGATWASKMKNMEGSDPAHIAERHGHKELKKIFEDFSIQEIDINNEQENDYEEDIASFSTYIPSTQNPAFHHESRKTYGQSADGAEANEMEGEGKQNGSGMETKHSPLEVGSESSEDQYDDLYVFIPGADPENNSQEPLMSSRPPLPPPRPVANAFQLERPHFTLPGTMVEGQMERSQNWGHPGVRQETGDEPKGEKEKKEEEKEQEEEEDPYTFAEIDDSEYDMILANLSIKKKTGSRSFIINRPPAPTPRPTSIPPKEETTPYIAQVFQQKTARRQSDDDKFCGLPKKQDRARIESPAFSTLRGCLTDGQEELILLQEKVKNGKMSMDEALEKFKHWQMGKSGLEMIQQEKLRQLRDCIIGKRPEEENVYNKLTIVHHPGGKETAHNENKFYNVHFSNKLPARPQVEKEFGFCCKKDH	4	101790881	102073740	FALSE	CM000666.2	GRCh38	ENSG00000153064	ENST00000322953	ENSP00000320509	ENSE00002044081,ENSE00003520190,ENSE00001008622,ENSE00001008619,ENSE00001080693,ENSE00001134687,ENSE00001134674,ENSE00003499796,ENSE00003461909,ENSE00001283745,ENSE00001134639,ENSE00001080699,ENSE00001080700,ENSE00003657238,ENSE00003611058,ENSE00003657523	1,24,157,209,255,302,337,403,429,532,634,657,717,738,748,767	24,157,208,255,301,337,402,429,532,634,657,716,738,748,766,785	101790881,101829808,101855035,101862526,101870505,101895305,101917993,102021514,102025201,102029960,102043839,102060211,102063075,102071275,102072345,102073684	101790950,101830206,101855189,101862664,101870644,101895410,101918189,102021592,102025509,102030265,102043907,102060389,102063138,102071304,102072400,102073740
Q8NDC0	MISSL_HUMAN	9606	MSDEFSLADALPEHSPAKTSAVSNTKPGQPPQGWPGSNPWNNPSAPSSVPSGLPPSATPSTVPFGPAPTGMYPSVPPTGPPPGPPAPFPPSGPSCPPPGGPYPAPTVPGPGPTGPYPTPNMPFPELPRPYGAPTDPAAAGPLGPWGSMSSGPWAPGMGGQYPTPNMPYPSPGPYPAPPPPQAPGAAPPVPWGTVPPGAWGPPAPYPAPTGSYPTPGLYPTPSNPFQVPSGPSGAPPMPGGPHSYH	14	55061684	55064624	FALSE	CM000676.2	GRCh38	ENSG00000168175	ENST00000395468	ENSP00000378851	ENSE00001646561,ENSE00001147454,ENSE00001490330	1,7,243	6,242,245	55061684,55062618,55064616	55061701,55063325,55064624
Q8NDC4	MORN4_HUMAN	9606	MTLTKGSFTYSSGEEYRGEWKEGRRHGFGQLMFADGGTYLGHFENGLFNGFGVLTFSDGSRYEGEFAQGKFNGVGVFIRYDNMTFEGEFKNGRVDGFGLLTFPDGSHGIPRNEGLFENNKLLRREKCSAIVQRAQSASKSARNLTA	10	97619653	97616266	TRUE	CM000672.2	GRCh38	ENSG00000171160	ENST00000307450	ENSP00000307636	ENSE00002290846,ENSE00001239957,ENSE00001239953,ENSE00003588596	1,23,61,98	23,61,98,146	97619653,97617322,97616787,97616411	97619587,97617208,97616678,97616266
Q8NDD1	FSAF1_HUMAN	9606	MRVDSSADPTMSQEQGPGSSTPPSSPTLLDALLQNLYDFGGTEGETEQKKIIKKRENKKRDVMASAALAAEPSPLPGSLIRGQRKSASSFFKELREERHCAPSGTPTGPEILAAAVPPSSLKNNREQVEVVEFHSNKKRKLTPDHNKNTKQANPSVLERDVDTQEFNLEKARLEVHRFGITGYGKGKERILEQERAIMLGAKPPKKSYVNYKVLQEQIKEKKAAKEEEKRLAQETDIFKKKKRKGQEDRKSKKKSAPSILSNGRIGQVGKFKNGTLILSPVDIKKINSSRVAK	1	231241141	231224282	TRUE	CM000663.2	GRCh38	ENSG00000143633	ENST00000366649	ENSP00000355609	ENSE00001952878,ENSE00001070058,ENSE00003474360,ENSE00003659670,ENSE00003676600,ENSE00001442252,ENSE00003848472	1,40,151,171,203,232,249	40,150,170,202,231,249,293	231241141,231239188,231229209,231227068,231226825,231225523,231224414	231241024,231238857,231229150,231226973,231226739,231225471,231224282
Q8NDG6	TDRD9_HUMAN	9606	MLRKLTIEQINDWFTIGKTVTNVELLGAPPAFPAGAAREEVQRQDVAPGAGPAAQAPALAQAPARPAAAFERSLSQRSSEVEYINKYRQLEAQELDVCRSVQPTSGPGPRPSLAKLSSVTCIPGTTYKYPDLPISRYKEEVVSLIESNSVVIIHGATGSGKSTQLPQYILDHYVQRSAYCSIVVTQPRKIGASSIARWISKERAWTLGGVVGYQVGLEKIATEDTRLIYMTTGVLLQKIVSAKSLMEFTHIIIDEVHERTEEMDFLLLVVRKLLRTNSRFVKVVLMSATISCKEFADYFAVPVQNKMNPAYIFEVEGKPHSVEEYYLNDLEHIHHSKLSPHLLEEPVITKDIYEVAVSLIQMFDDLDMKESGNKAWSGAQFVLERSSVLVFLPGLGEINYMHELLTSLVHKRLQVYPLHSSVALEEQNNVFLSPVPGYRKIILSTNIAESSVTVPDVKYVIDFCLTRTLVCDEDTNYQSLRLSWASKTSCNQRKGRAGRVSRGYCYRLVHKDFWDNSIPDHVVPEMLRCPLGSTILKVKLLDMGEPRALLATALSPPGLSDIERTILLLKEVGALAVSGQREDENPHDGELTFLGRVLAQLPVNQQLGKLIVLGHVFGCLDECLIIAAALSLKNFFAMPFRQHLDGYRNKVNFSGSSKSDCIALVEAFKTWKACRQTGELRYPKDELNWGRLNYIQIKRIREVAELYEELKTRISQFNMHVDSRRPVMDQEYIYKQRFILQVVLAGAFYPNYFTFGQPDEEMAVRELAGKDPKTTVVLKHIPPYGFLYYKQLQSLFRQCGQVKSIVFDGAKAFVEFSRNPTERFKTLPAVYMAIKMSQLKVSLELSVHSAEEIEGKVQGMNVSKLRNTRVNVDFQKQTVDPMQVSFNTSDRSQTVTDLLLTIDVTEVVEVGHFWGYRIDENNSEILKKLTAEINQLTLVPLPTHPHPDLVCLAPFADFDKQRYFRAQVLYVSGNSAEVFFVDYGNKSHVDLHLLMEIPCQFLELPFQALEFKICKMRPSAKSLVCGKHWSDGASQWFASLVSGCTLLVKVFSVVHSVLHVDVYQYSGVQDAINIRDVLIQQGYAELTEESYESKQSHEVLKGLFSKSVENMTDGSVPFPMKDDEKYLIRILLESFSTNKLGTPNCKAELHGPFNPYELKCHSLTRISKFRCVWIEKESINSVIISDAPEDLHQRMLVAASLSINATGSTMLLRETSLMPHIPGLPALLSMLFAPVIELRIDQNGKYYTGVLCGLGWNPATGASILPEHDMELAFDVQFSVEDVVEVNILRAAINKLVCDGPNGCKCLGPERVAQLQDIARQKLLGLFCQSKPREKIVPKWHEKPYEWNQVDPKLVMEQADRESSRGKNTFLYQLHKLVVLGT	14	103928510	104052079	FALSE	CM000676.2	GRCh38	ENSG00000156414	ENST00000409874	ENSP00000387303	ENSE00001902125,ENSE00003534915,ENSE00003694590,ENSE00003503812,ENSE00001661544,ENSE00001697359,ENSE00003725027,ENSE00001216367,ENSE00001216364,ENSE00001216360,ENSE00001216358,ENSE00001216354,ENSE00001216349,ENSE00001216345,ENSE00001216343,ENSE00003588020,ENSE00003656182,ENSE00003523711,ENSE00001216319,ENSE00001216312,ENSE00001216304,ENSE00001216298,ENSE00001685628,ENSE00001758567,ENSE00001719263,ENSE00001753816,ENSE00001796779,ENSE00001758623,ENSE00001752047,ENSE00001668459,ENSE00001776538,ENSE00001678412,ENSE00001609572,ENSE00003713340,ENSE00003723949,ENSE00001949466	1,72,108,141,215,256,283,338,372,394,412,441,460,495,528,572,627,648,670,685,703,742,778,811,869,907,978,1008,1095,1147,1170,1207,1239,1286,1325,1350	72,108,140,214,255,282,337,372,394,412,440,460,495,527,571,627,648,669,684,702,741,777,811,869,906,977,1007,1094,1146,1170,1207,1239,1285,1325,1349,1382	103928510,103955664,103963079,103965333,103966709,103970541,103975389,103986217,103991160,103994332,103994519,103995750,103998624,104004238,104005274,104006389,104006646,104006782,104007160,104008413,104014725,104015981,104018092,104022157,104024569,104025564,104026047,104026679,104031108,104032017,104033960,104034960,104040196,104042069,104049608,104051981	103928724,103955770,103963176,103965554,103966831,103970621,103975553,103986320,103991224,103994386,103994603,103995807,103998728,104004335,104005405,104006554,104006709,104006845,104007204,104008466,104014841,104016088,104018192,104022330,104024680,104025776,104026136,104026939,104031263,104032087,104034069,104035056,104040334,104042187,104049680,104052079
Q8NDH3	PEPL1_HUMAN	9606	MANVGLQFQASAGDSDPQSRPLLLLGQLHHLHRVPWSHVRGKLQPRVTEELWQAALSTLNPNPTDSCPLYLNYATVAALPCRVSRHNSPSAAHFITRLVRTCLPPGAHRCIVMVCEQPEVFASACALARAFPLFTHRSGASRRLEKKTVTVEFFLVGQDNGPVEVSTLQCLANATDGVRLAARIVDTPCNEMNTDTFLEEINKVGKELGIIPTIIRDEELKTRGFGGIYGVGKAALHPPALAVLSHTPDGATQTIAWVGKGIVYDTGGLSIKGKTTMPGMKRDCGGAAAVLGAFRAAIKQGFKDNLHAVFCLAENSVGPNATRPDDIHLLYSGKTVEINNTDAEGRLVLADGVSYACKDLGADIILDMATLTGAQGIATGKYHAAVLTNSAEWEAACVKAGRKCGDLVHPLVYCPELHFSEFTSAVADMKNSVADRDNSPSSCAGLFIASHIGFDWPGVWVHLDIAAPVHAGERATGFGVALLLALFGRASEDPLLNLVSPLGCEVDVEEGDLGRDSKRRRLV	20	58692901	58715323	FALSE	CM000682.2	GRCh38	ENSG00000215440	ENST00000356091	ENSP00000348395	ENSE00001408052,ENSE00003633921,ENSE00003688992,ENSE00003658484,ENSE00003677263,ENSE00003519326,ENSE00003631109,ENSE00003516941,ENSE00003472199,ENSE00003490385,ENSE00003499580,ENSE00003587261	1,51,113,170,200,227,275,301,334,376,435,472	50,112,169,199,227,274,300,334,375,434,471,523	58692901,58693737,58694422,58698684,58699197,58701016,58707123,58712479,58713420,58713917,58714560,58715168	58693050,58693922,58694592,58698773,58699278,58701158,58707200,58712579,58713543,58714093,58714670,58715323
Q8NDH6	ICA1L_HUMAN	9606	MDSFGQPRPEDNQSVVRRMQKKYWKTKQVFIKATGKKEDEHLVASDAELDAKLEVFHSVQETCTELLKIIEKYQLRLNVISEEENELGLFLKFQAERDATQAGKMMDATGKALCSSAKQRLALCTPLSRLKQEVATFSQRAVSDTLMTINRMEQARTEYRGALLWMKDVSQELDPDTLKQMEKFRKVQMQVRNSKASFDKLKMDVCQKVDLLGASRCNMLSHSLTTYQRTLLGFWKKTARMMSQIHEACIGFHPYDFVALKQLQDTPSKISEDNKDEQIGGFLTEQLNKLVLSDEEASFESEQANKDHNEKHSQMREFGAPQFSNSENVAKDLPVDSLEGEDFEKEFSFLNNLLSSGSSSTSEFTQECQTAFGSPSASLTSQEPSMGSEPLAHSSRFLPSQLFDLGFHVAGAFNNWVSQEESELCLSHTDNQPVPSQSPKKLTRSPNNGNQDMSAWFNLFADLDPLSNPDAIGHSDDELLNA	2	202829009	202779536	TRUE	CM000664.2	GRCh38	ENSG00000163596	ENST00000358299	ENSP00000351047	ENSE00003475594,ENSE00003786241,ENSE00003790694,ENSE00002185524,ENSE00003667806,ENSE00003567645,ENSE00001667988,ENSE00001684511,ENSE00001635805,ENSE00001640228,ENSE00003589336,ENSE00001621591	1,55,79,120,187,229,262,289,304,329,415,445	54,79,120,186,228,261,289,304,329,415,445,482	202829009,202825767,202821481,202819899,202817543,202816009,202814784,202811789,202796964,202789087,202786007,202779648	202828848,202825695,202821358,202819701,202817418,202815911,202814702,202811746,202796890,202788830,202785918,202779536
Q8NDH6	ICA1L_HUMAN	9606	MDSFGQPRPEDNQSVVRRMQKKYWKTKQVFIKATGKKEDEHLVASDAELDAKLEVFHSVQETCTELLKIIEKYQLRLNVISEEENELGLFLKFQAERDATQAGKMMDATGKALCSSAKQRLALCTPLSRLKQEVATFSQRAVSDTLMTINRMEQARTEYRGALLWMKDVSQELDPDTLKQMEKFRKVQMQVRNSKASFDKLKMDVCQKVDLLGASRCNMLSHSLTTYQRTLLGFWKKTARMMSQIHEACIGFHPYDFVALKQLQDTPSKISEDNKDEQIGGFLTEQLNKLVLSDEEASFESEQANKDHNEKHSQMREFGAPQFSNSENVAKDLPVDSLEGEDFEKEFSFLNNLLSSGSSSTSEFTQECQTAFGSPSASLTSQEPSMGSEPLAHSSRFLPSQLFDLGFHVAGAFNNWVSQEESELCLSHTDNQPVPSQSPKKLTRSPNNGNQDMSAWFNLFADLDPLSNPDAIGHSDDELLNA	2	202829009	202779536	TRUE	CM000664.2	GRCh38	ENSG00000163596	ENST00000392237	ENSP00000376070	ENSE00003475594,ENSE00003786241,ENSE00003790694,ENSE00002185524,ENSE00003667806,ENSE00003567645,ENSE00001667988,ENSE00001684511,ENSE00001635805,ENSE00001640228,ENSE00003589336,ENSE00001401775	1,55,79,120,187,229,262,289,304,329,415,445	54,79,120,186,228,261,289,304,329,415,445,482	202829009,202825767,202821481,202819899,202817543,202816009,202814784,202811789,202796964,202789087,202786007,202779648	202828848,202825695,202821358,202819701,202817418,202815911,202814702,202811746,202796890,202788830,202785918,202779536
Q8NDH6	ICA1L_HUMAN	9606	MDSFGQPRPEDNQSVVRRMQKKYWKTKQVFIKATGKKEDEHLVASDAELDAKLEVFHSVQETCTELLKIIEKYQLRLNVISEEENELGLFLKFQAERDATQAGKMMDATGKALCSSAKQRLALCTPLSRLKQEVATFSQRAVSDTLMTINRMEQARTEYRGALLWMKDVSQELDPDTLKQMEKFRKVQMQVRNSKASFDKLKMDVCQKVDLLGASRCNMLSHSLTTYQRTLLGFWKKTARMMSQIHEACIGFHPYDFVALKQLQDTPSKISEDNKDEQIGGFLTEQLNKLVLSDEEASFESEQANKDHNEKHSQMREFGAPQFSNSENVAKDLPVDSLEGEDFEKEFSFLNNLLSSGSSSTSEFTQECQTAFGSPSASLTSQEPSMGSEPLAHSSRFLPSQLFDLGFHVAGAFNNWVSQEESELCLSHTDNQPVPSQSPKKLTRSPNNGNQDMSAWFNLFADLDPLSNPDAIGHSDDELLNA	2	202829009	202779536	TRUE	CM000664.2	GRCh38	ENSG00000163596	ENST00000617388	ENSP00000478645	ENSE00003475594,ENSE00003786241,ENSE00003790694,ENSE00002185524,ENSE00003667806,ENSE00003567645,ENSE00001667988,ENSE00001684511,ENSE00001635805,ENSE00001640228,ENSE00003589336,ENSE00003746967	1,55,79,120,187,229,262,289,304,329,415,445	54,79,120,186,228,261,289,304,329,415,445,482	202829009,202825767,202821481,202819899,202817543,202816009,202814784,202811789,202796964,202789087,202786007,202779648	202828848,202825695,202821358,202819701,202817418,202815911,202814702,202811746,202796890,202788830,202785918,202779536
Q8NDI1	EHBP1_HUMAN	9606	MASVWKRLQRVGKHASKFQFVASYQELMVECTKKWQPDKLVVVWTRRSRRKSSKAHSWQPGIKNPYRGVVVWPVPENIEITVTLFKDPHAEEFEDKEWTFVIENESPSGRRKALATSSINMKQYASPMPTQTDVKLKFKPLSKKVVSAALQFSLSCIFLREGKATDEDMQSLASLMSMKQADIGNLDDFEEDNEDDDENRVNQEEKAAKITEIVNQLNALSSLDEDQDDCIKQANMRSAKSASSSEELINKLNFLDEAEKDLATVNSNPFDDPDAAELNPFGDPDSEEPITETASPRKTEDSFYNNSYNPFKEVQTPQYLNPFDEPEAFVTIKDSPPQSTKRKNIRPVDMSKYLYADSSKTEEEELDESNPFYEPKSTPPPNNLVNPVQELETERRVKRKAPAPPVLSPKTGVLNENTVSAGKDLSTSPKPSPIPSPVLGRKPNASQSLLVWCKEVTKNYRGVKITNFTTSWRNGLSFCAILHHFRPDLIDYKSLNPQDIKENNKKAYDGFASIGISRLLEPSDMVLLAIPDKLTVMTYLYQIRAHFSGQELNVVQIEENSSKSTYKVGNYETDTNSSVDQEKFYAELSDLKREPELQQPISGAVDFLSQDDSVFVNDSGVGESESEHQTPDDHLSPSTASPYCRRTKSDTEPQKSQQSSGRTSGSDDPGICSNTDSTQAQVLLGKKRLLKAETLELSDLYVSDKKKDMSPPFICEETDEQKLQTLDIGSNLEKEKLENSRSLECRSDPESPIKKTSLSPTSKLGYSYSRDLDLAKKKHASLRQTESDPDADRTTLNHADHSSKIVQHRLLSRQEELKERARVLLEQARRDAALKAGNKHNTNTATPFCNRQLSDQQDEERRRQLRERARQLIAEARSGVKMSELPSYGEMAAEKLKERSKASGDENDNIEIDTNEEIPEGFVVGGGDELTNLENDLDTPEQNSKLVDLKLKKLLEVQPQVANSPSSAAQKAVTESSEQDMKSGTEDLRTERLQKTTERFRNPVVFSKDSTVRKTQLQSFSQYIENRPEMKRQRSIQEDTKKGNEEKAAITETQRKPSEDEVLNKGFKDTSQYVVGELAALENEQKQIDTRAALVEKRLRYLMDTGRNTEEEEAMMQEWFMLVNKKNALIRRMNQLSLLEKEHDLERRYELLNRELRAMLAIEDWQKTEAQKRREQLLLDELVALVNKRDALVRDLDAQEKQAEEEDEHLERTLEQNKGKMAKKEEKCVLQ	2	62707192	63045497	FALSE	CM000664.2	GRCh38	ENSG00000115504	ENST00000263991	ENSP00000263991	ENSE00003560955,ENSE00003537825,ENSE00003565386,ENSE00003680834,ENSE00003555277,ENSE00000962865,ENSE00001270570,ENSE00000443426,ENSE00001476087,ENSE00003538592,ENSE00003506478,ENSE00003622717,ENSE00001270679,ENSE00002504201,ENSE00003554491,ENSE00001270654,ENSE00003680981,ENSE00003620158,ENSE00003649261,ENSE00003598612,ENSE00003625934,ENSE00003581971,ENSE00003676264,ENSE00001547495	1,35,55,87,105,165,212,247,288,368,431,490,507,808,856,905,941,983,1029,1065,1106,1139,1164,1202	35,54,86,104,165,212,247,288,368,430,490,506,807,855,905,941,982,1029,1064,1106,1139,1164,1202,1231	62707192,62747395,62764266,62771339,62826087,62831019,62858406,62859169,62864731,62874346,62942718,62943802,62948260,62955517,62979188,62987931,62990716,62993530,62993871,62996643,63037535,63038743,63045066,63045410	62707295,62747452,62764361,62771392,62826268,62831158,62858510,62859291,62864971,62874532,62942896,62943850,62949162,62955660,62979335,62988038,62990840,62993668,62993977,62996766,63037634,63038816,63045180,63045497
Q8NDL9	CBPC5_HUMAN	9606	MELRCGGLLFSSRFDSGNLAHVEKVESLSSDGEGVGGGASALTSGIASSPDYEFNVWTRPDCAETEFENGNRSWFYFSVRGGMPGKLIKINIMNMNKQSKLYSQGMAPFVRTLPTRPRWERIRDRPTFEMTETQFVLSFVHRFVEGRGATTFFAFCYPFSYSDCQELLNQLDQRFPENHPTHSSPLDTIYYHRELLCYSLDGLRVDLLTITSCHGLREDREPRLEQLFPDTSTPRPFRFAGKRIFFLSSRVHPGETPSSFVFNGFLDFILRPDDPRAQTLRRLFVFKLIPMLNPDGVVRGHYRTDSRGVNLNRQYLKPDAVLHPAIYGAKAVLLYHHVHSRLNSQSSSEHQPSSCLPPDAPVSDLEKANNLQNEAQCGHSADRHNAEAWKQTEPAEQKLNSVWIMPQQSAGLEESAPDTIPPKESGVAYYVDLHGHASKRGCFMYGNSFSDESTQVENMLYPKLISLNSAHFDFQGCNFSEKNMYARDRRDGQSKEGSGRVAIYKASGIIHSYTLECNYNTGRSVNSIPAACHDNGRASPPPPPAFPSRYTVELFEQVGRAMAIAALDMAECNPWPRIVLSEHSSLTNLRAWMLKHVRNSRGLSSTLNVGVNKKRGLRTPPKSHNGLPVSCSENTLSRARSFSTGTSAGGSSSSQQNSPQMKNSPSFPFHGSRPAGLPGLGSSTQKVTHRVLGPVREPRSQDRRRQQQPLNHRPAGSLAPSPAPTSSGPASSHKLGSCLLPDSFNIPGSSCSLLSSGDKPEAVMVIGKGLLGTGARMPCIKTRLQARPRLGRGSPPTRRGMKGSSGPTSPTPRTRESSELELGSCSATPGLPQARPPRPRSAPAFSPISCSLSDSPSWNCYSRGPLGQPEVCFVPKSPPLTVSPRV	2	27052959	27070260	FALSE	CM000664.2	GRCh38	ENSG00000084693	ENST00000360131	ENSP00000353249	ENSE00003522738,ENSE00003583626,ENSE00003587248,ENSE00003589100,ENSE00003487811,ENSE00003670223,ENSE00000732135,ENSE00000732217,ENSE00000542694,ENSE00001078266,ENSE00001078256,ENSE00001078257,ENSE00003463198,ENSE00001868490	1,72,130,184,244,303,456,512,558,625,697,748,786,830	72,129,184,243,303,455,512,557,625,697,748,785,830,886	27052959,27053402,27053896,27054630,27055075,27055682,27056623,27057303,27058400,27059190,27067494,27068632,27069573,27070092	27053173,27053573,27054059,27054807,27055253,27056138,27056792,27057438,27058602,27059404,27067646,27068744,27069706,27070260
Q8NDM7	CFA43_HUMAN	9606	MAQGRERDEGPHSAGGASLSVRWVQGFPKQNVHFVNDNTICYPCGNYVIFINIETKKKTVLQCSNGIVGVMATNIPCEVVAFSDRKLKPLIYVYSFPGLTRRTKLKGNILLDYTLLSFSYCGTYLASYSSLPEFELALWNWESSIILCKKSQPGMDVNQMSFNPMNWRQLCLSSPSTVSVWTIERSNQEHCFRARSVKLPLEDGSFFNETDVVFPQSLPKDLIYGPVLPLSAIAGLVGKEAETFRPKDDLYPLLHPTMHCWTPTSDLYIGCEEGHLLMINGDTLQVTVLNKIEEESPLDRRNFISPVTLVYQKEGVLASGIDGFVYSFIIKDRSYMIEDFLEIERPVEHMTFSPNYTVLLIQTDKGSVYIYTFGKEPTLNKVLDACDGKFQAIDFITPGTQYFMTLTYSGEICVWWLEDCACVSKIYLNTLATVLACCPSSLSAAVGTEDGSVYFISVYDKESPQVVHKAFLSESSVQHVVYDQQGIFLLVGTAEGKVFIINANSSSSFQIIGFTEVAKDILQISTVSLLETDIVEVMVLSSLPEAGRSRLEMFTLPTLLPQVSTTFADERGRLKDEIIHKYLYELEHALSSAVLGFQSNQIYGFCSQVPYICSYLLPEEEHTGIYILKPYKKVQSRQYGPGLLYLSSHGLWLITIAKCGILCIRDVYTLETFAWCRSHSHQGHGIQSMRISMDGQNILVNGRDDGTLVYLKWKRFGGHLASEILDYYQKLLISLSSAMDKENHYLSTTPKVSVDLGSDSEHTKQKASTDLSQDELVLTDVKKEIPWIQQKSQEAIKKEVNLFSKKRKEIKQGIKSLSKTILNMMEENDKLENIAKLDQQEFGLDLEELERLHDESQEEVAKMIKDVEMHNLAKSYLAELIKEECWNSMAVKGRALKCFHIPCVVENFPMKARTVEELKELERVLQQKKIEAECLKLRKEIVEAQSGVKLIKQRHEEDDEEEEEEDKTVKYSNLPNYLLGSLSTDFGVDTSLLSSQLELHSREEKINQIILLKDIIYKVKTVFNNEFDAAYKQKEFEIARVKERNVRIREIILDLELEEAVWQPEFEDCEKPERTLVVQDEEITAHKHIKPWHKAKELIVNHEKEHWLLIQDASTRLRALMDMMGGVLEVKKEDILRMVIPQPAFMAKPDAVWTEEERKQFKDYEKKVKELNEERDKYRKSLEAELKKLQNSIQESTQAFDEHLKRLFERRVKAEMVTNQEELKISNLAFSLLLDEELSSREKFLNNYLTRKQHEKSQTSEAVRKSREDLDVCKEHYDNLLAEDKVMDRSFKKEFSEIPGHQVDILYKLFKRRPRISKQKTHSETTSVVPFGELPGSGKLNKDAFAQLMKAMDELDNISNMPEGLDPLVWNHFCMTRRAKVENEQKVKQKAADLLEMATFLQKRVEEEEKVQQEIERVFHELILLQEEKVRFQLNLTIQILLKQGQVELENFQLVLEYSDAILINKNIIEDLNSVIRTQGQKKVASMMESKDVHKRILQIEWEHKKMEMEREDLNQKAWDIQMLFFSRDRQKYLNEPNYEALISIQIGIMEQTIAVLDKMHKKNVENCKKLLKKLGKFSNQKDIANYALSCNLREELVAVSERKDICNAMGSKLTCEKIVKERYENMMQQQKLTNISKQQAEQISILQTEVERLRMKTFPALVQM	10	104232246	104130142	TRUE	CM000672.2	GRCh38	ENSG00000197748	ENST00000357060	ENSP00000349568	ENSE00003622003,ENSE00003678708,ENSE00000987669,ENSE00000987670,ENSE00000987671,ENSE00000987672,ENSE00001450723,ENSE00001161163,ENSE00001026118,ENSE00001191037,ENSE00001191088,ENSE00001177021,ENSE00001092487,ENSE00001092484,ENSE00001092486,ENSE00001254685,ENSE00001254679,ENSE00001254668,ENSE00001254659,ENSE00001254649,ENSE00001254645,ENSE00001417865,ENSE00001424694,ENSE00001422209,ENSE00001429978,ENSE00001426182,ENSE00001432745,ENSE00001092477,ENSE00001092480,ENSE00001255182,ENSE00001255179,ENSE00001255171,ENSE00001255161,ENSE00003641146,ENSE00000987450,ENSE00000987451,ENSE00000987452,ENSE00001255205	1,22,107,139,195,246,299,322,366,405,432,481,516,563,621,671,714,764,795,821,863,898,937,1014,1083,1112,1139,1181,1221,1257,1286,1315,1387,1424,1478,1533,1560,1611	22,107,139,195,245,299,321,365,404,431,481,516,563,620,670,714,763,794,820,862,897,936,1013,1082,1111,1138,1180,1220,1256,1285,1315,1386,1424,1477,1532,1559,1611,1665	104232246,104230843,104225557,104214426,104212157,104207824,104206030,104203803,104198038,104196933,104194014,104192302,104188410,104187492,104186123,104185146,104182513,104179932,104179106,104172535,104168848,104167737,104166718,104164300,104162403,104162041,104161162,104152726,104147998,104146349,104145564,104143639,104142393,104141001,104133784,104132196,104131484,104130305	104232182,104230590,104225461,104214259,104212007,104207665,104205963,104203672,104197922,104196853,104193866,104192199,104188270,104187320,104185974,104185016,104182366,104179840,104179029,104172410,104168744,104167621,104166488,104164094,104162317,104161961,104161037,104152607,104147891,104146263,104145476,104143426,104142281,104140842,104133620,104132116,104131331,104130142
Q8NDN9	RCBT1_HUMAN	9606	MVDVGKWPIFTLLSPQEIASIRKACVFGTSASEALYVTDNDEVFVFGLNYSNCLGTGDNQSTLVPKKLEGLCGKKIKSLSYGSGPHVLLSTEDGVVYAWGHNGYSQLGNGTTNQGIAPVQVCTNLLIKQVVEVACGSHHSMALAADGEVFAWGYNNCGQVGSGSTANQPTPRKVTNCLHIKRVVGIACGQTSSMAVLDNGEVYGWGYNGNGQLGLGNNGNQLTPVRVAALHSVCVNQIVCGYAHTLALTDEGLLYAWGANTYGQLGTGNKNNLLSPAHIMVEKERVVEIAACHSAHTSAAKTQGGHVYMWGQCRGQSVILPHLTHFSCTDDVFACFATPAVSWRLLSVEHEDFLTVAESLKKEFDSPETADLKFRIDGKYIHVHKAVLKIRCEHFRSMFQSYWNEDMKEVIEIDQFSYPVYRAFLQYLYTDTVDLPPEDAIGLLDLATSYCENRLKKLCQHIIKRGITVENAFSLFSAAVRYDAEDLEEFCFKFCINHLTEVTQTAAFWQMDGPLLKEFIAKASKCGAFKN	13	49567279	49534125	TRUE	CM000675.2	GRCh38	ENSG00000136144	ENST00000258646	ENSP00000258646	ENSE00001004017,ENSE00001004021,ENSE00001004016,ENSE00001004024,ENSE00001004023,ENSE00000939637,ENSE00000923481,ENSE00000923480,ENSE00000923479,ENSE00000923478,ENSE00001390320	1,43,93,149,202,238,285,349,391,442,486	42,93,148,201,237,285,349,391,442,485,531	49567279,49566768,49560084,49555673,49552285,49551468,49549648,49544863,49541827,49541006,49534262	49567154,49566618,49559918,49555515,49552178,49551326,49549458,49544737,49541676,49540876,49534125
Q8NDN9	RCBT1_HUMAN	9606	MVDVGKWPIFTLLSPQEIASIRKACVFGTSASEALYVTDNDEVFVFGLNYSNCLGTGDNQSTLVPKKLEGLCGKKIKSLSYGSGPHVLLSTEDGVVYAWGHNGYSQLGNGTTNQGIAPVQVCTNLLIKQVVEVACGSHHSMALAADGEVFAWGYNNCGQVGSGSTANQPTPRKVTNCLHIKRVVGIACGQTSSMAVLDNGEVYGWGYNGNGQLGLGNNGNQLTPVRVAALHSVCVNQIVCGYAHTLALTDEGLLYAWGANTYGQLGTGNKNNLLSPAHIMVEKERVVEIAACHSAHTSAAKTQGGHVYMWGQCRGQSVILPHLTHFSCTDDVFACFATPAVSWRLLSVEHEDFLTVAESLKKEFDSPETADLKFRIDGKYIHVHKAVLKIRCEHFRSMFQSYWNEDMKEVIEIDQFSYPVYRAFLQYLYTDTVDLPPEDAIGLLDLATSYCENRLKKLCQHIIKRGITVENAFSLFSAAVRYDAEDLEEFCFKFCINHLTEVTQTAAFWQMDGPLLKEFIAKASKCGAFKN	13	49567279	49534125	TRUE	CM000675.2	GRCh38	ENSG00000136144	ENST00000378302	ENSP00000367552	ENSE00001476994,ENSE00001004021,ENSE00001004016,ENSE00001004024,ENSE00001004023,ENSE00000939637,ENSE00000923481,ENSE00000923480,ENSE00000923479,ENSE00000923478,ENSE00001390320	1,43,93,149,202,238,285,349,391,442,486	42,93,148,201,237,285,349,391,442,485,531	49567279,49566768,49560084,49555673,49552285,49551468,49549648,49544863,49541827,49541006,49534262	49567154,49566618,49559918,49555515,49552178,49551326,49549458,49544737,49541676,49540876,49534125
Q8NDP4	ZN439_HUMAN	9606	MLSLSPILLYTCEMFQDPVAFKDVAVNFTQEEWALLDISQKNLYREVMLETFWNLTSIGKKWKDQNIEYEYQNPRRNFRSVTEEKVNEIKEDSHCGETFTPVPDDRLNFQKKKASPEVKSCDSFVCEVGLGNSSSNMNIRGDTGHKACECQEYGPKPWKSQQPKKAFRYHPSLRTQERDHTGKKPYACKECGKNIIYHSSIQRHMVVHSGDGPYKCKFCGKAFHCLSLYLIHERTHTGEKPYECKQCGKSFSYSATHRIHERTHIGEKPYECQECGKAFHSPRSCHRHERSHMGEKAYQCKECGKAFMCPRYVRRHERTHSRKKLYECKQCGKALSSLTSFQTHIRMHSGERPYECKTCGKGFYSAKSFQRHEKTHSGEKPYKCKQCGKAFTRSGSFRYHERTHTGEKPYECKQCGKAFRSAPNLQLHGRTHTGEKPYQCKECGKAFRSASQLRIHRRIHTGEKPYECKKCGKAFRYVQNFRFHERTQTHKNALWRKTL	19	11866157	11868566	FALSE	CM000681.2	GRCh38	ENSG00000171291	ENST00000304030	ENSP00000305077	ENSE00001868202,ENSE00003525611,ENSE00001290588	1,59,79	59,79,499	11866157,11866537,11867306	11866331,11866597,11868566
Q8NDQ6	ZN540_HUMAN	9606	MAHALVTFRDVAIDFSQKEWECLDTTQRKLYRDVMLENYNNLVSLGYSGSKPDVITLLEQGKEPCVVARDVTGRQCPGLLSRHKTKKLSSEKDIHEISLSKESIIEKSKTLRLKGSIFRNEWQNKSEFEGQQGLKERSISQKKIVSKKMSTDRKRPSFTLNQRIHNSEKSCDSHLVQHGKIDSDVKHDCKECGSTFNNVYQLTLHQKIHTGEKSCKCEKCGKVFSHSYQLTLHQRFHTGEKPYECQECGKTFTLYPQLNRHQKIHTGKKPYMCKKCDKGFFSRLELTQHKRIHTGKKSYECKECGKVFQLIFYFKEHERIHTGKKPYECKECGKAFSVCGQLTRHQKIHTGVKPYECKECGKTFRLSFYLTEHRRTHAGKKPYECKECGKSFNVRGQLNRHKTIHTGIKPFACKVCEKAFSYSGDLRVHSRIHTGEKPYECKECGKAFMLRSVLTEHQRLHTGVKPYECKECGKTFRVRSQISLHKKIHTDVKPYKCVRCGKTFRFGFYLTEHQRIHTGEKPYKCKECGKAFIRRGNLKEHLKIHSGLKPYDCKECGKSFSRRGQFTEHQKIHTGVKPYKCKECGKAFSRSVDLRIHQRIHTGEKPYECKQCGKAFRLNSHLTEHQRIHTGEKPYECKVCRKAFRQYSHLYQHQKTHNVI	19	37598448	37613260	FALSE	CM000681.2	GRCh38	ENSG00000171817	ENST00000316433	ENSP00000324598	ENSE00003607534,ENSE00003573578,ENSE00003564217,ENSE00002806389	1,4,46,78	3,46,78,660	37598448,37599626,37601010,37611513	37598456,37599752,37601105,37613260
Q8NDQ6	ZN540_HUMAN	9606	MAHALVTFRDVAIDFSQKEWECLDTTQRKLYRDVMLENYNNLVSLGYSGSKPDVITLLEQGKEPCVVARDVTGRQCPGLLSRHKTKKLSSEKDIHEISLSKESIIEKSKTLRLKGSIFRNEWQNKSEFEGQQGLKERSISQKKIVSKKMSTDRKRPSFTLNQRIHNSEKSCDSHLVQHGKIDSDVKHDCKECGSTFNNVYQLTLHQKIHTGEKSCKCEKCGKVFSHSYQLTLHQRFHTGEKPYECQECGKTFTLYPQLNRHQKIHTGKKPYMCKKCDKGFFSRLELTQHKRIHTGKKSYECKECGKVFQLIFYFKEHERIHTGKKPYECKECGKAFSVCGQLTRHQKIHTGVKPYECKECGKTFRLSFYLTEHRRTHAGKKPYECKECGKSFNVRGQLNRHKTIHTGIKPFACKVCEKAFSYSGDLRVHSRIHTGEKPYECKECGKAFMLRSVLTEHQRLHTGVKPYECKECGKTFRVRSQISLHKKIHTDVKPYKCVRCGKTFRFGFYLTEHQRIHTGEKPYKCKECGKAFIRRGNLKEHLKIHSGLKPYDCKECGKSFSRRGQFTEHQKIHTGVKPYKCKECGKAFSRSVDLRIHQRIHTGEKPYECKQCGKAFRLNSHLTEHQRIHTGEKPYECKVCRKAFRQYSHLYQHQKTHNVI	19	37598448	37613260	FALSE	CM000681.2	GRCh38	ENSG00000171817	ENST00000343599	ENSP00000343768	ENSE00003607534,ENSE00003573578,ENSE00003564217,ENSE00002842401	1,4,46,78	3,46,78,660	37598448,37599626,37601010,37611513	37598456,37599752,37601105,37613260
Q8NDQ6	ZN540_HUMAN	9606	MAHALVTFRDVAIDFSQKEWECLDTTQRKLYRDVMLENYNNLVSLGYSGSKPDVITLLEQGKEPCVVARDVTGRQCPGLLSRHKTKKLSSEKDIHEISLSKESIIEKSKTLRLKGSIFRNEWQNKSEFEGQQGLKERSISQKKIVSKKMSTDRKRPSFTLNQRIHNSEKSCDSHLVQHGKIDSDVKHDCKECGSTFNNVYQLTLHQKIHTGEKSCKCEKCGKVFSHSYQLTLHQRFHTGEKPYECQECGKTFTLYPQLNRHQKIHTGKKPYMCKKCDKGFFSRLELTQHKRIHTGKKSYECKECGKVFQLIFYFKEHERIHTGKKPYECKECGKAFSVCGQLTRHQKIHTGVKPYECKECGKTFRLSFYLTEHRRTHAGKKPYECKECGKSFNVRGQLNRHKTIHTGIKPFACKVCEKAFSYSGDLRVHSRIHTGEKPYECKECGKAFMLRSVLTEHQRLHTGVKPYECKECGKTFRVRSQISLHKKIHTDVKPYKCVRCGKTFRFGFYLTEHQRIHTGEKPYKCKECGKAFIRRGNLKEHLKIHSGLKPYDCKECGKSFSRRGQFTEHQKIHTGVKPYKCKECGKAFSRSVDLRIHQRIHTGEKPYECKQCGKAFRLNSHLTEHQRIHTGEKPYECKVCRKAFRQYSHLYQHQKTHNVI	19	37598448	37613260	FALSE	CM000681.2	GRCh38	ENSG00000171817	ENST00000592533	ENSP00000466274	ENSE00003607534,ENSE00003573578,ENSE00003564217,ENSE00002842401	1,4,46,78	3,46,78,660	37598448,37599626,37601010,37611513	37598456,37599752,37601105,37613260
Q8NDT2	RB15B_HUMAN	9606	MKRQSERDSSPSGRGSSSSAKRPREREREAEAGGRRAAHKASGGAKHPVPARARDKPRGSGSGGGGHRDGRGTGDANHRASSGRSSGSGAGGGGRGGKASGDPGASGMSPRASPLPPPPPPPGAEPACPGSSAAAPEYKTLLISSLSPALPAEHLEDRLFHQFKRFGEISLRLSHTPELGRVAYVNFRHPQDAREARQHALARQLLLYDRPLKVEPVYLRGGGGSSRRSSSSSAAASTPPPGPPAPADPLGYLPLHGGYQYKQRSLSPVAAPPLREPRARHAAAAFALDAAAAAAVGLSRERALDYYGLYDDRGRPYGYPAVCEEDLMPEDDQRATRNLFIGNLDHSVSEVELRRAFEKYGIIEEVVIKRPARGQGGAYAFLKFQNLDMAHRAKVAMSGRVIGRNPIKIGYGKANPTTRLWVGGLGPNTSLAALAREFDRFGSIRTIDHVKGDSFAYIQYESLDAAQAACAKMRGFPLGGPDRRLRVDFAKAEETRYPQQYQPSPLPVHYELLTDGYTRHRNLDADLVRDRTPPHLLYSDRDRTFLEGDWTSPSKSSDRRNSLEGYSRSVRSRSGERWGADGDRGLPKPWEERRKRRSLSSDRGRTTHSPYEERSRTKGSGQQSERGSDRTPERSRKENHSSEGTKESSSNSLSNSRHGAEERGHHHHHHEAADSSHGKKARDSERNHRTTEAEPKPLEEPKHETKKLKNLSEYAQTLQLGWNGLLVLKNSCFPTSMHILEGDQGVISSLLKDHTSGSKLTQLKIAQRLRLDQPKLDEVTRRIKQGSPNGYAVLLATQATPSGLGTEGMPTVEPGLQRRLLRNLVSYLKQKQAAGVISLPVGGSKGRDGTGMLYAFPPCDFSQQYLQSALRTLGKLEEEHMVIVIVRDTA	3	51391400	51394069	FALSE	CM000665.2	GRCh38	ENSG00000259956	ENST00000563281	ENSP00000454545	ENSE00002589139	1	890	51391400	51394069
Q8NDV1	SIA7C_HUMAN	9606	MACILKRKSVIAVSFIAAFLFLLVVRLVNEVNFPLLLNCFGQPGTKWIPFSYTYRRPLRTHYGYINVKTQEPLQLDCDLCAIVSNSGQMVGQKVGNEIDRSSCIWRMNNAPTKGYEEDVGRMTMIRVVSHTSVPLLLKNPDYFFKEANTTIYVIWGPFRNMRKDGNGIVYNMLKKTVGIYPNAQIYVTTEKRMSYCDGVFKKETGKDRVQSGSYLSTGWFTFLLAMDACYGIHVYGMINDTYCKTEGYRKVPYHYYEQGRDECDEYFLHEHAPYGGHRFITEKKVFAKWAKKHRIIFTHPNWTLS	1	76074867	76628803	FALSE	CM000663.2	GRCh38	ENSG00000184005	ENST00000328299	ENSP00000329214	ENSE00001453692,ENSE00001290927,ENSE00003569196,ENSE00001303367,ENSE00001298882	1,7,72,208,244	6,71,208,244,305	76074867,76313805,76412008,76627452,76628620	76074884,76313999,76412417,76627559,76628803
Q8NDV3	SMC1B_HUMAN	9606	MAHLELLLVENFKSWRGRQVIGPFRRFTCIIGPNGSGKSNVMDALSFVMGEKIANLRVKNIQELIHGAHIGKPISSSASVKIIYVEESGEEKTFARIIRGGCSEFRFNDNLVSRSVYIAELEKIGIIVKAQNCLVFQGTVESISVKKPKERTQFFEEISTSGELIGEYEEKKRKLQKAEEDAQFNFNKKKNIAAERRQAKLEKEEAERYQSLLEELKMNKIQLQLFQLYHNEKKIHLLNTKLEHVNRDLSVKRESLSHHENIVKARKKEHGMLTRQLQQTEKELKSVETLLNQKRPQYIKAKENTSHHLKKLDVAKKSIKDSEKQCSKQEDDIKALETELADLDAAWRSFEKQIEEEILHKKRDIELEASQLDRYKELKEQVRKKVATMTQQLEKLQWEQKTDEERLAFEKRRHGEVQGNLKQIKEQIEDHKKRIEKLEEYTKTCMDCLKEKKQQEETLVDEIEKTKSRMSEVNEELNLIRSELQNAGIDTHEGKRQQKRAEVLEHLKRLYPDSVFGRLFDLCHPIHKKYQLAVTKVFGRFITAIVVASEKVAKDCIRFLKEERAEPETFLALDYLDIKPINERLRELKGCKMVIDVIKTQFPQLKKVIQFVCGNGLVCETMEEARHIALSGPERQKTVALDGTLFLKSGVISGGSSDLKYKARCWDEKELKNLRDRRSQKIQELKGLMKTLRKETDLKQIQTLIQGTQTRLKYSQNELEMIKKKHLVAFYQEQSQLQSELLNIESQCIMLSEGIKERQRRIKEFQEKIDKVEDDIFQHFCEEIGVENIREFENKHVKRQQEIDQKRLEFEKQKTRLNVQLEYSRSHLKKKLNKINTLKETIQKGSEDIDHLKKAEENCLQTVNELMAKQQQLKDIRVTQNSSAEKVQTQIEEERKKFLAVDREVGKLQKEVVSIQTSLEQKRLEKHNLLLDCKVQDIEIILLSGSLDDIIEVEMGTEAESTQATIDIYEKEEAFEIDYSSLKEDLKALQSDQEIEAHLRLLLQQVASQEDILLKTAAPNLRALENLKTVRDKFQESTDAFEASRKEARLCRQEFEQVKKRRYDLFTQCFEHVSISIDQIYKKLCRNNSAQAFLSPENPEEPYLEGISYNCVAPGKRFMPMDNLSGGEKCVAALALLFAVHSFRPAPFFVLDEVDAALDNTNIGKVSSYIKEQTQDQFQMIVISLKEEFYSRADALIGIYPEYDDCMFSRVLTLDLSQYPDTEGQESSKRHGESR	22	45413567	45344559	TRUE	CM000684.2	GRCh38	ENSG00000077935	ENST00000357450	ENSP00000350036	ENSE00001907828,ENSE00000657095,ENSE00001340460,ENSE00000657093,ENSE00000880736,ENSE00000507372,ENSE00000880735,ENSE00000880734,ENSE00000507375,ENSE00000657087,ENSE00000657086,ENSE00000657085,ENSE00000880733,ENSE00001404707,ENSE00001405948,ENSE00001406353,ENSE00001406994,ENSE00001340453,ENSE00001274454,ENSE00001340317,ENSE00001107583,ENSE00001107573,ENSE00001046490,ENSE00001046470,ENSE00001548476	1,37,100,138,206,285,372,419,446,516,578,638,687,733,772,807,855,903,955,988,1040,1092,1142,1166,1203	37,100,137,205,285,371,418,446,515,577,637,686,732,771,807,854,903,954,987,1040,1091,1142,1165,1202,1235	45413567,45408898,45406865,45406663,45402571,45399353,45396486,45394767,45393841,45389897,45387046,45383613,45372292,45371587,45370060,45363026,45361984,45359958,45358795,45355115,45354132,45352602,45349797,45345569,45344657	45413459,45408710,45406753,45406460,45402333,45399095,45396346,45394685,45393634,45389712,45386867,45383467,45372155,45371471,45369954,45362885,45361839,45359805,45358697,45354959,45353978,45352451,45349728,45345459,45344559
Q8NDV7	TNR6A_HUMAN	9606	MRELEAKATKDVERNLSRDLVQEEEQLMEEKKKKKDDKKKKEAAQKKATEQKIKVPEQIKPSVSQPQPANSNNGTSTATSTNNNAKRATANNQQPQQQQQQQQPQQQQPQQQPQPQPQQQQPQQQPQALPRYPREVPPRFRHQEHKQLLKRGQHFPVIAANLGSAVKVLNSQSESSALTNQQPQNNGEVQNSKNQSDINHSTSGSHYENSQRGPVSSTSDSSTNCKNAVVSDLSEKEAWPSAPGSDPELASECMDADSASSSESERNITIMASGNTGGEKDGLRNSTGLGSQNKFVVGSSSNNVGHGSSTGPWGFSHGAIISTCQVSVDAPESKSESSNNRMNAWGTVSSSSNGGLNPSTLNSASNHGAWPVLENNGLALKGPVGSGSSGINIQCSTIGQMPNNQSINSKVSGGSTHGTWGSLQETCESEVSGTQKVSFSGQPQNITTEMTGPNNTTNFMTSSLPNSGSVQNNELPSSNTGAWRVSTMNHPQMQAPSGMNGTSLSHLSNGESKSGGSYGTTWGAYGSNYSGDKCSGPNGQANGDTVNATLMQPGVNGPMGTNFQVNTNKGGGVWESGAANSQSTSWGSGNGANSGGSRRGWGTPAQNTGTNLPSVEWNKLPSNQHSNDSANGNGKTFTNGWKSTEEEDQGSATSQTNEQSSVWAKTGGTVESDGSTESTGRLEEKGTGESQSRDRRKIDQHTLLQSIVNRTDLDPRVLSNSGWGQTPIKQNTAWDTETSPRGERKTDNGTEAWGSSATQTFNSGACIDKTSPNGNDTSSVSGWGDPKPALRWGDSKGSNCQGGWEDDSAATGMVKSNQWGNCKEEKAAWNDSQKNKQGWGDGQKSSQGWSVSASDNWGETSRNNHWGEANKKSSSGGSDSDRSVSGWNELGKTSSFTWGNNINPNNSSGWDESSKPTPSQGWGDPPKSNQSLGWGDSSKPVSSPDWNKQQDIVGSWGIPPATGKPPGTGWLGGPIPAPAKEEEPTGWEEPSPESIRRKMEIDDGTSAWGDPSKYNYKNVNMWNKNVPNGNSRSDQQAQVHQLLTPASAISNKEASSGSGWGEPWGEPSTPATTVDNGTSAWGKPIDSGPSWGEPIAAASSTSTWGSSSVGPQALSKSGPKSMQDGWCGDDMPLPGNRPTGWEEEEDVEIGMWNSNSSQELNSSLNWPPYTKKMSSKGLSGKKRRRERGMMKGGNKQEEAWINPFVKQFSNISFSRDSPEENVQSNKMDLSGGMLQDKRMEIDKHSLNIGDYNRTVGKGPGSRPQISKESSMERNPYFDKDGIVADESQNMQFMSSQSMKLPPSNSALPNQALGSIAGLGMQNLNSVRQNGNPSMFGVGNTAAQPRGMQQPPAQPLSSSQPNLRAQVPPPLLSPQVPVSLLKYAPNNGGLNPLFGPQQVAMLNQLSQLNQLSQISQLQRLLAQQQRAQSQRSVPSGNRPQQDQQGRPLSVQQQMMQQSRQLDPNLLVKQQTPPSQQQPLHQPAMKSFLDNVMPHTTPELQKGPSPINAFSNFPIGLNSNLNVNMDMNSIKEPQSRLRKWTTVDSISVNTSLDQNSSKHGAISSGFRLEESPFVPYDFMNSSTSPASPPGSIGDGWPRAKSPNGSSSVNWPPEFRPGEPWKGYPNIDPETDPYVTPGSVINNLSINTVREVDHLRDRNSGSSSSLNTTLPSTSAWSSIRASNYNVPLSSTAQSTSARNSDSKLTWSPGSVTNTSLAHELWKVPLPPKNITAPSRPPPGLTGQKPPLSTWDNSPLRIGGGWGNSDARYTPGSSWGESSSGRITNWLVLKNLTPQIDGSTLRTLCMQHGPLITFHLNLPHGNALVRYSSKEEVVKAQKSLHMCVLGNTTILAEFASEEEISRFFAQSQSLTPSPGWQSLGSSQSRLGSLDCSHSFSSRTDLNHWNGAGLSGTNCGDLHGTSLWGTPHYSTSLWGPPSSSDPRGISSPSPINAFLSVDHLGGGGESM	16	24729842	24823804	FALSE	CM000678.2	GRCh38	ENSG00000090905	ENST00000395799	ENSP00000379144	ENSE00003591333,ENSE00003636094,ENSE00001621650,ENSE00001776153,ENSE00001635133,ENSE00003546524,ENSE00003497843,ENSE00003489228,ENSE00003517133,ENSE00003559360,ENSE00003484221,ENSE00003603762,ENSE00003633287,ENSE00003631695,ENSE00003621760,ENSE00003531845,ENSE00003576136,ENSE00003692992,ENSE00003614563,ENSE00003526885,ENSE00003585004,ENSE00003587067,ENSE00003501412,ENSE00003464287,ENSE00003519261	1,2,18,48,55,197,1059,1118,1177,1188,1215,1232,1280,1329,1375,1418,1444,1514,1558,1611,1658,1694,1768,1792,1838	2,18,47,55,197,1059,1118,1176,1187,1214,1232,1279,1328,1374,1417,1443,1514,1558,1611,1658,1694,1768,1791,1838,1962	24729842,24730253,24750726,24758339,24776933,24789232,24793473,24794544,24795907,24797490,24797915,24804177,24804705,24805014,24805605,24806206,24806574,24809350,24815147,24816816,24818593,24820139,24822077,24822874,24823432	24729846,24730300,24750813,24758360,24777358,24791817,24793649,24794719,24795939,24797570,24797966,24804319,24804851,24805151,24805733,24806283,24806784,24809481,24815305,24816956,24818700,24820360,24822147,24823013,24823804
Q8NDW8	TT21A_HUMAN	9606	MSSNDSSLMAGIIYYSQEKYFHHVQQAAAVGLEKFSNDPVLKFFKAYGVLKEEHIQDAISDLESIRHHPDVSLCSTMALIYAHKRCEIIDREAIQELEYSLKEIRKTVSGTALYYAGLFLWLIGRHDKAKEYIDRMLKISRGFREAYVLRGWVDLTSDKPHTAKKAIEYLEQGIQDTKDVLGLMGKAMYFMMQQNYSEALEVVNQITVTSGSFLPALVLKMQLFLARQDWEQTVEMGHRILEKDESNIDACQILTVHELAREGNMTTVSSLKTQKATNHVRNLIKALETREPENPSLHLKKIIVVSRLCGSHQVILGLVCSFIERTFMATPSYVHVATELGYLFILKNQVKEALLWYSEAMKLDKDGMAGLTGIILCHILEGHLEEAEYRLEFLKEVQKSLGKSEVLIFLQALLMSRKHKGEEETTALLKEAVELHFSSMQGIPLGSEYFEKLDPYFLVCIAKEYLLFCPKQPRLPGQIVSPLLKQVAVILNPVVKAAPALIDPLYLMAQVRYYSELENAQSILQRCLELDPASVDAHLLMCQIYLAQGNFGMCFHCLELGVSHNFQVRDHPLYHLIKARALNKAGDYPEAIKTLKMVIKLPALKKEEGRKFLRPSVQPSQRASILLELVEALRLNGELHEATKVMQDTINEFGGTPEENRITIANVDLVLSKGNVDVALNMLRNILPKQSCYMEAREKMANIYLQTLRDRRLYIRCYRELCEHLPGPHTSLLLGDALMSILEPEKALEVYDEAYRQNPHDASLASRIGHAYVKAHQYTEAIEYYEAAQKINGQDFLCCDLGKLLLKLKKVNKAEKVLKQALEHDIVQDIPSMMNDVKCLLLLAKVYKSHKKEAVIETLNKALDLQSRILKRVPLEQPEMIPSQKQLAASICIQFAEHYLAEKEYDKAVQSYKDVFSYLPTDNKVMLELAQLYLLQGHLDLCEQHCAILLQTEQNHETASVLMADLMFRKQKHEAAINLYHQVLEKAPDNFLVLHKLIDLLRRSGKLEDIPAFFELAKKVSSRVPLEPGFNYCRGIYCWHIGQPNEALKFLNKARKDSTWGQSAIYHMVQICLNPDNEVVGGEAFENQGAESNYMEKKELEQQGVSTAEKLLREFYPHSDSSQTQLRLLQGLCRLATREKANMEAALGSFIQIAQAEKDSVPALLALAQAYVFLKQIPKARMQLKRLAKTPWVLSEAEDLEKSWLLLADIYCQGSKFDLALELLRRCVQYNKSCYKAYEYMGFIMEKEQSYKDAVTNYKLAWKYSHHANPAIGFKLAFNYLKDKKFVEAIEICNDVLREHPDYPKIREEILEKARRSLRP	3	39107838	39138785	FALSE	CM000665.2	GRCh38	ENSG00000168026	ENST00000431162	ENSP00000398211	ENSE00002090832,ENSE00003482110,ENSE00003562775,ENSE00003467762,ENSE00003569876,ENSE00003562127,ENSE00001119491,ENSE00001311384,ENSE00001119497,ENSE00001119513,ENSE00001119495,ENSE00001749916,ENSE00001608703,ENSE00001643383,ENSE00001790734,ENSE00003657292,ENSE00001725173,ENSE00001615254,ENSE00001647240,ENSE00003613351,ENSE00003558085,ENSE00003672313,ENSE00003665177,ENSE00003666870,ENSE00003654996,ENSE00003678584,ENSE00003495550,ENSE00003485220,ENSE00002124623	1,10,53,90,146,187,239,276,309,373,406,473,516,568,640,719,744,781,827,862,925,962,989,1039,1093,1158,1233,1273,1296	9,53,90,145,186,239,275,308,373,405,472,516,567,639,719,743,780,827,861,924,961,989,1039,1093,1157,1232,1273,1295,1320	39107838,39109085,39110029,39110851,39112458,39114585,39118069,39119922,39120997,39125063,39125332,39126261,39128334,39128717,39129072,39130079,39130248,39130701,39130992,39133052,39134218,39135093,39136357,39136899,39137195,39137486,39138267,39138556,39138711	39107864,39109214,39110139,39111017,39112580,39114742,39118177,39120020,39121189,39125160,39125532,39126390,39128488,39128932,39129310,39130151,39130358,39130839,39131095,39133240,39134328,39135174,39136507,39137060,39137387,39137710,39138387,39138623,39138785
Q8NDX1	PSD4_HUMAN	9606	MMGDYRLPDHPQPMEILNLYLGDSLEPHPGECPRETCSHEDPPEPFEEQTWATDPPEPTRQNVPPWGSGVELTHLGSWVHQDGLEPCQEQTRATDPPESTRQDAPPWGSGVELTHLGSPSAQREHRQNTASPGSPVNSHLPGSPKQNRSTSTQVVFWAGILQAQMCVLDLEEELEKTEGLKAGLKCCLPTPPVDLPGDTGLHSSPPENEDSGEDSSEPEGEGQAWLREGTPDSSPQWGAEEESMFFSNPLFLASPCSENSASGECFSWGASDSHAGVRTGPESPATLEPPLPEDTVLWELESEPDLGDGAAISGHCTPPFPVPIYKPHSICWASVAAAEGAPAAPPGHGESEGDRLGPAPSAAPCVDEALTWESGCVGSDLGPAAHPVQPWASLSPEGWQRGGPFWPQVTLNSQDRDEREGGHPQESLPCTLAPCPWRSPASSPEPSSPESESRGPGPRPSPASSQEGSPQLQHHSSGILPKWTLDASQSSLLETDGEQPSSLKKKEAGEAPKPGEEVKSEGTARPAETGDVQPDIHLTSAEHENLRTPMNSSWLPGSPMPQAQSPEEGQRPPAGDKLANGVRNNKVAWNLASRLYRLEGFRKSEVAAYLQKNNDFSRAVAEEYLSFFQFGGQSLDRALRSFLQALVLSGETQERERILYQFSRRFHHCNPGIFPSVDSVHTLTCAIMLLNTDLHGQNIGKSMSCQEFITNLNGLRDGGNFPKELLKALYWSIRSEKLEWAVDEEDTARPEKAQPSLPAGKMSKPFLQLAQDPTVPTYKQGILARKMHQDADGKKTPWGKRGWKMFHTLLRGMVLYFLKQGEDHCLEGESLVGQMVDEPVGVHHSLATPATHYTKKPHVFQLRTADWRLYLFQAPTAKEMSSWIARINLAAATHSAPPFPAAVGSQRRFVRPILPVGPAQSSLEEQHRSHENCLDAAADDLLDLQRNLPERRGRGRELEEHRLRKEYLEYEKTRYETYVQLLVARLHCPSDALDLWEEQLGREAGGTREPKLSLKKSHSSPSLHQDEAPTTAKVKRNISERRTYRKIIPKRNRNQL	2	113182457	113201412	FALSE	CM000664.2	GRCh38	ENSG00000125637	ENST00000245796	ENSP00000245796	ENSE00003623887,ENSE00003473877,ENSE00001799051,ENSE00001144814,ENSE00003534064,ENSE00003642357,ENSE00003558435,ENSE00003491221,ENSE00003668347,ENSE00003619895,ENSE00003662962,ENSE00003469900,ENSE00003486756,ENSE00003652035,ENSE00003548498,ENSE00000856891	1,353,392,417,543,613,640,678,698,728,742,796,820,875,924,972	352,391,417,543,613,640,678,697,727,742,796,819,875,923,971,1056	113182457,113184957,113185365,113185877,113192380,113193048,113193258,113193592,113193859,113195727,113196147,113197564,113197747,113198740,113199083,113201158	113183512,113185073,113185440,113186255,113192589,113193128,113193370,113193650,113193948,113195770,113196307,113197634,113197913,113198884,113199226,113201412
Q8NDX2	VGLU3_HUMAN	9606	MPFKAFDTFKEKILKPGKEGVKNAVGDSLGILQRKIDGTTEEEDNIELNEEGRPVQTSRPSPPLCDCHCCGLPKRYIIAIMSGLGFCISFGIRCNLGVAIVEMVNNSTVYVDGKPEIQTAQFNWDPETVGLIHGSFFWGYIMTQIPGGFISNKFAANRVFGAAIFLTSTLNMFIPSAARVHYGCVMCVRILQGLVEGVTYPACHGMWSKWAPPLERSRLATTSFCGSYAGAVVAMPLAGVLVQYIGWSSVFYIYGMFGIIWYMFWLLQAYECPAAHPTISNEEKTYIETSIGEGANVVSLSKFSTPWKRFFTSLPVYAIIVANFCRSWTFYLLLISQPAYFEEVFGFAISKVGLLSAVPHMVMTIVVPIGGQLADYLRSRQILTTTAVRKIMNCGGFGMEATLLLVVGFSHTKGVAISFLVLAVGFSGFAISGFNVNHLDIAPRYASILMGISNGVGTLSGMVCPLIVGAMTRHKTREEWQNVFLIAALVHYSGVIFYGVFASGEKQEWADPENLSEEKCGIIDQDELAEEIELNHESFASPKKKMSYGATSQNCEVQKKEWKGQRGATLDEEELTSYQNEERNFSTIS	12	100357392	100420156	FALSE	CM000674.2	GRCh38	ENSG00000179520	ENST00000323346	ENSP00000316909	ENSE00001244928,ENSE00001244915,ENSE00001244907,ENSE00001244900,ENSE00001632008,ENSE00001244886,ENSE00001244881,ENSE00001244876,ENSE00001244868,ENSE00003480039,ENSE00003531083,ENSE00001244923	1,34,119,158,197,226,255,302,352,396,433,476	34,118,158,196,226,255,301,351,396,433,475,589	100357392,100380701,100391001,100393369,100396330,100401777,100402340,100402596,100404038,100412770,100418029,100419815	100357492,100380953,100391119,100393483,100396417,100401863,100402479,100402745,100404170,100412880,100418156,100420156
Q8NDX5	PHC3_HUMAN	9606	MDTEPNPGTSSVSTTTSSTTTTTITTSSSRMQQPQISVYSGSDRHAVQVIQQALHRPPSSAAQYLQQMYAAQQQHLMLHTAALQQQHLSSSQLQSLAAVQASLSSGRPSTSPTGSVTQQSSMSQTSINLSTSPTPAQLISRSQASSSTSGSITQQTMLLGSTSPTLTASQAQMYLRAQMLIFTPATTVAAVQSDIPVVSSSSSSSCQSAATQVQNLTLRSQKLGVLSSSQNGPPKSTSQTQSLTICHNKTTVTSSKISQRDPSPESNKKGESPSLESRSTAVTRTSSIHQLIAPASYSPIQPHSLIKHQQIPLHSPPSKVSHHQLILQQQQQQIQPITLQNSTQDPPPSQHCIPLQNHGLPPAPSNAQSQHCSPIQSHPSPLTVSPNQSQSAQQSVVVSPPPPHSPSQSPTIIIHPQALIQPHPLVSSALQPGPNLQQSTANQVQATAQLNLPSHLPLPASPVVHIGPVQQSALVSPGQQIVSPSHQQYSSLQSSPIPIASPPQMSTSPPAQIPPLPLQSMQSLQVQPEILSQGQVLVQNALVSEEELPAAEALVQLPFQTLPPPQTVAVNLQVQPPAPVDPPVVYQVEDVCEEEMPEESDECVRMDRTPPPPTLSPAAITVGRGEDLTSEHPLLEQVELPAVASVSASVIKSPSDPSHVSVPPPPLLLPAATTRSNSTSMHSSIPSIENKPPQAIVKPQILTHVIEGFVIQEGLEPFPVSRSSLLIEQPVKKRPLLDNQVINSVCVQPELQNNTKHADNSSDTEMEDMIAEETLEEMDSELLKCEFCGKMGYANEFLRSKRFCTMSCAKRYNVSCSKKFALSRWNRKPDNQSLGHRGRRPSGPDGAAREHILRQLPITYPSAEEDLASHEDSVPSAMTTRLRRQSERERERELRDVRIRKMPENSDLLPVAQTEPSIWTVDDVWAFIHSLPGCQDIADEFRAQEIDGQALLLLKEDHLMSAMNIKLGPALKICARINSLKES	3	170178916	170097233	TRUE	CM000665.2	GRCh38	ENSG00000173889	ENST00000494943	ENSP00000420271	ENSE00003640394,ENSE00003546586,ENSE00003669159,ENSE00003610337,ENSE00003654096,ENSE00002316460,ENSE00002269791,ENSE00002306248,ENSE00002305973,ENSE00002227639,ENSE00002241390,ENSE00002281323,ENSE00002243521,ENSE00001907579	1,49,101,127,180,213,295,585,636,720,773,811,856,933	48,100,126,179,212,295,584,636,719,773,811,855,933,983	170178916,170172712,170171450,170149244,170145521,170136665,170129552,170122744,170117476,170113519,170106946,170102934,170102710,170097384	170178773,170172557,170171373,170149086,170145423,170136419,170128684,170122591,170117226,170113360,170106832,170102802,170102479,170097233
Q8NDZ2	SIMC1_HUMAN	9606	MAPASASGEDLRKLPTMAEVNGEQDFIDLTRETRPRTKDRSGLYVIDLTRAEGENRPIATLDLTLEPVTPSQKEPTSLQTCASLSGKAVMEGHVDRSSQPTARRIINSDPVDLDLVEENTFVGPPPATSISGGSVYPTEPNCSSATFTGNLSFLASLQLSSDVSSLSPTSNNSRSSSSSSNQKAPLPCPQQDVSRPPQALPCPLRPLPCPPRASPCPPRASSCPPRALSCPSQTMQCQLPALTHPPQEVPCPRQNIPGPPQDSLGLPQDVPGLPQSILHPQDVAYLQDMPRSPGDVPQSPSDVSPSPDAPQSPGGMPHLPGDVLHSPGDMPHSSGDVTHSPRDIPHLPGDRPDFTQNDVQNRDMPMDISALSSPSCSPSPQSETPLEKVPWLSVMETPARKEISLSEPAKPGSAHVQSRTPQGGLYNRPCLHRLKYFLRPPVHHLFFQTLIPDKDTRENKGQKLEPIPHRRLRMVTNTIEENFPLGTVQFLMDFVSPQHYPPREIVAHIIQKILLSGSETVDVLKEAYMLLMKIQQLHPANAKTVEWDWKLLTYVMEEEGQTLPGRVLFLRYVVQTLEDDFQQTLRRQRQHLQQSIANMVLSCDKQPHNVRDVIKWLVKAVTEDGLTQPPNGNQTSSGTGILKASSSHPSSQPNLTKNTNQLIVCQLQRMLSIAVEVDRTPTCSSNKIAEMMFGFVLDIPERSQREMFFTTMESHLLRCKVLEIIFLHSCETPTRLPLSLAQALYFLNNSTSLLKCQSDKSQWQTWDELVEHLQFLLSSYQHVLREHLRSSVIDRKDLIIKRIKPKPQQGDDITVVDVEKQIEAFRSRLIQMLGEPLVPQLQDKVHLLKLLLFYAADLNPDAEPFQKGWSGS	5	176263431	176345442	FALSE	CM000667.2	GRCh38	ENSG00000170085	ENST00000443967	ENSP00000406571	ENSE00001388667,ENSE00003888955,ENSE00003509417,ENSE00003895041,ENSE00003467970,ENSE00003889084,ENSE00003895274,ENSE00003891189,ENSE00003889916,ENSE00001798851	1,25,459,536,560,611,662,705,758,786	24,458,536,559,611,662,705,757,786,872	176263431,176289654,176295030,176296251,176313691,176322273,176324629,176336720,176337062,176345183	176263502,176290955,176295262,176296320,176313845,176322425,176324757,176336876,176337146,176345442
Q8NDZ4	DIK2A_HUMAN	9606	MWRLVPPKLGRLSRSLKLAALGSLLVLMVLHSPSLLASWQRNELTDRRFLQLNKCPACFGTSWCRRFLNGQVVFEAWGRLRLLDFLNVKNVYFAQYGEPREGGRRRVVLKRLGSQRELAQLDQSICKRATGRPRCDLLQAMPRTEFARLNGDVRLLTPEAVEGWSDLVHCPSQRLLDRLVRRYAETKDSGSFLLRNLKDSERMQLLLTLAFNPEPLVLQSFPSDEGWPFAKYLGACGRMVAVNYVGEELWSYFNAPWEKRVDLAWQLMEIAEQLTNNDFEFALYLLDVSFDNFAVGPRDGKVIIVDAENVLVADKRLIRQNKPENWDVWYESKFDDCDKEACLSFSKEILCARATVDHNYYAVCQNLLSRHATWRGTSGGLLHDPPSEIAKDGRLEALLDECANPKKRYGRFQAAKELREYLAQLSNNVR	3	143972333	143989838	FALSE	CM000665.2	GRCh38	ENSG00000181744	ENST00000315691	ENSP00000320081	ENSE00001215758,ENSE00003657390,ENSE00001944784	1,220,321	219,321,430	143972333,143985543,143989510	143972989,143985846,143989838
Q8NE01	CNNM3_HUMAN	9606	MAAAVAAAGRLGWLFAALCLGNAAGEAAPGPRVLGFCLEEDGAAGAGWVRGGAARDTPDATFLLRLFGPGFANSSWSWVAPEGAGCREEAASPAGEWRALLRLRLRAEAVRPHSALLAVRVEPGGGAAEEAAPPWALGLGAAGLLALAALARGLQLSALALAPAEVQVLRESGSEAERAAARRLEPARRWAGCALGALLLLASLAQAALAVLLYRAAGQRAVPAVLGSAGLVFLVGEVVPAAVSGRWTLALAPRALGLSRLAVLLTLPVALPVGQLLELAARPGRLRERVLELARGGGDPYSDLSKGVLRCRTVEDVLTPLEDCFMLDASTVLDFGVLASIMQSGHTRIPVYEEERSNIVDMLYLKDLAFVDPEDCTPLSTITRFYNHPLHFVFNDTKLDAVLEEFKRGKSHLAIVQKVNNEGEGDPFYEVLGLVTLEDVIEEIIRSEILDESEDYRDTVVKRKPASLMAPLKRKEEFSLFKVSDDEYKVTISPQLLLATQRFLSREVDVFSPLRISEKVLLHLLKHPSVNQEVRFDESNRLATHHYLYQRSQPVDYFILILQGRVEVEIGKEGLKFENGAFTYYGVSALTVPSSVHQSPVSSLQPIRHDLQPDPGDGTHSSAYCPDYTVRALSDLQLIKVTRLQYLNALLATRAQNLPQSPENTDLQVIPGSQTRLLGEKTTTAAGSSHSRPGVPVEGSPGRNPGV	2	96816278	96832613	FALSE	CM000664.2	GRCh38	ENSG00000168763	ENST00000305510	ENSP00000305449	ENSE00001853337,ENSE00001160920,ENSE00003530570,ENSE00001160909,ENSE00001160902,ENSE00001160895,ENSE00003520896,ENSE00003844105	1,409,457,507,564,596,641,687	409,457,507,563,596,640,687,707	96816278,96825058,96826833,96827731,96828099,96828567,96828996,96832552	96817502,96825201,96826982,96827900,96828195,96828700,96829134,96832613
Q8NE09	RGS22_HUMAN	9606	MPEKRLTAEPPTITEEEFEDSLATDDFLVDYFNEFLSLPTFSEAIRFNADYGVFEVANDAPQFLEKQLKKILQNQQPRNPIYDVVRKGKNEVKPVQMNAPDEDETINVNYNIMCLSREEGIKWIKKERLPAFLESDCYFEYRLAKLVSQVRWSKSGMNFTVGSNFSPWIVKKPPSLPPPATEEDNLVIMKKFYVSLGEASYTQTKDWFALAKQSQQTVSTFSLPCCVPYNKLKSPAISSVSENFIFDDGVHPRTKKDPSKTNKLISEFEEEEGEEEEVSVSLQDTPSQALLRVYLEKKQDVDESLTMHFSTCEEFLSSYIYFILRGAIQQIVGKPVGETPDYINFNNITKVSFDDCFESIHGKNFLSELVQTTKERSEEIEQTSLSSKNESAGPESRADWCISHRTYDIGNRKEFERFKKFIKGTLGERYWWLWMDIERLKVLKDPGRHQRHLEKMKKCYLVSNGDYYLSAEILSKFKLLDGSQWNEEHLRNIQSEVLKPLLLYWAPRFCVTHSASTKYASAELKFWHLRQAKPRKDIDPFPQMATLLPLRPKSCIPQIPEIQKEEFSLSQPPKSPNKSPEVKTATQKPWKRELLYPGSSKDDVIEKGSKYMSESSKVIHLTSFTDISECLKPQLDRRYAYTEEPRVKTVSDVGALGGSDMENLLQSLYVENRAGFFFTKFCEHSGNKLWKNSVYFWFDLQAYHQLFYQETLQPFKVCKQAQYLFATYVAPSATLDIGLQQEKKKEIYMKIQPPFEDLFDTAEEYILLLLLEPWTKMVKSDQIAYKKVELVEETRQLDSTYFRKLQALHKETFSKKAEDTTCEIGTGILSLSNVSKRTEYWDNVPAEYKHFKFSDLLNNKLEFEHFRQFLETHSSSMDLMCWTDIEQFRRITYRDRNQRKAKSIYIKNKYLNKKYFFGPNSPASLYQQNQVMHLSGGWGKILHEQLDAPVLVEIQKHVQNRLENVWLPLFLASEQFAARQKIKVQMKDIAEELLLQKAEKKIGVWKPVESKWISSSCKIIAFRKALLNPVTSRQFQRFVALKGDLLENGLLFWQEVQKYKDLCHSHCDESVIQKKITTIINCFINSSIPPALQIDIPVEQAQKIIEHRKELGPYVFREAQMTIFGVLFKFWPQFCEFRKNLTDENIMSVLERRQEYNKQKKKLAVLEDEKSGKDGIKQYANTSVPAIKTALLSDSFLGLQPYGRQPTWCYSKYIEALEQERILLKIQEELEKKLFAGLQPLTNFKASSSTMSLKKNMSAHSSQK	8	100105921	99962442	TRUE	CM000670.2	GRCh38	ENSG00000132554	ENST00000360863	ENSP00000354109	ENSE00003847541,ENSE00003606273,ENSE00003535680,ENSE00003471738,ENSE00003535570,ENSE00003489114,ENSE00003665617,ENSE00003619279,ENSE00003688353,ENSE00003495446,ENSE00003534696,ENSE00003479204,ENSE00003625956,ENSE00003595872,ENSE00003565603,ENSE00003589954,ENSE00003635591,ENSE00003646337,ENSE00003513327,ENSE00003545460,ENSE00003474256,ENSE00003531740,ENSE00003460768,ENSE00003517613,ENSE00003549703,ENSE00003575522,ENSE00003668565	1.0,9.0,19.0,40.0,114.0,142.0,199.0,242.0,451.0,505.0,564.0,608.0,647.0,689.0,723.0,788.0,819.0,876.0,931.0,984.0,1007.0,1061.0,1121.0,1174.0,1206.0,1237.0,nan	9.0,18.0,39.0,113.0,142.0,198.0,242.0,451.0,505.0,563.0,608.0,646.0,688.0,722.0,787.0,818.0,876.0,930.0,983.0,1006.0,1060.0,1120.0,1173.0,1205.0,1237.0,1264.0,nan	100105921,100105402,100093509,100080355,100072230,100071537,100066296,100064043,100062752,100052976,100047596,100041916,100040087,100039032,100008569,100006109,100004098,100002364,99999420,99996530,99987619,99982116,99978075,99965430,99962978,99962767,99962443	100105897,100105374,100093447,100080134,100072145,100071369,100066167,100063416,100062591,100052802,100047463,100041802,100039962,100038931,100008375,100006017,100003926,100002202,99999262,99996462,99987458,99981937,99977917,99965335,99962885,99962687,99962442
Q8NE31	FA13C_HUMAN	9606	MFSCFCFSLQDNSFSSTTVTECDEDPVSLHEDQTDCSSLRDENNKENYPDAGALVEEHAPPSWEPQQQNVEATVLVDSVLRPSMGNFKSRKPKSIFKAESGRSHGESQETEHVVSSQSECQVRAGTPAHESPQNNAFKCQETVRLQPRIDQRTAISPKDAFETRQDLNEEEAAQVHGVKDPAPASTQSVLADGTDSADPSPVHKDGQNEADSAPEDLHSVGTSRLLYHITDGDNPLLSPRCSIFSQSQRFNLDPESAPSPPSTQQFMMPRSSSRCSCGDGKEPQTITQLTKHIQSLKRKIRKFEEKFEQEKKYRPSHGDKTSNPEVLKWMNDLAKGRKQLKELKLKLSEEQGSAPKGPPRNLLCEQPTVPRENGKPEAAGPEPSSSGEETPDAALTCLKERREQLPPQEDSKVTKQDKNLIKPLYDRYRIIKQILSTPSLIPTIQEEEDSDEDRPQGSQQPSLADPASHLPVGDHLTYSNETEPVRALLPDEKKEVKPPALSMSNLHEATMPVLLDHLRETRADKKRLRKALREFEEQFFKQTGRSPQKEDRIPMADEYYEYKHIKAKLRLLEVLISKQDVAKTI	10	59362460	59247617	TRUE	CM000672.2	GRCh38	ENSG00000148541	ENST00000618804	ENSP00000481854	ENSE00003738734,ENSE00003609136,ENSE00003641366,ENSE00003571820,ENSE00003471576,ENSE00003646858,ENSE00003594035,ENSE00003512081,ENSE00003514215,ENSE00003516304,ENSE00003673785,ENSE00003554592,ENSE00003530304,ENSE00003716347	1,21,40,109,148,170,198,268,315,342,413,445,511,545	21,40,108,148,169,198,268,314,342,412,444,511,545,585	59362460,59355943,59352474,59324106,59302864,59283447,59270109,59268691,59264166,59262645,59254443,59252998,59251676,59247737	59362399,59355887,59352270,59323988,59302801,59283363,59269899,59268553,59264085,59262434,59254348,59252799,59251575,59247617
Q8NE35	CPEB3_HUMAN	9606	MQDDLLMDKSKTQPQPQQQQRQQQQPQPESSVSEAPSTPLSSETPKPEENSAVPALSPAAAPPAPNGPDKMQMESPLLPGLSFHQPPQQPPPPQEPAAPGASLSPSFGSTWSTGTTNAVEDSFFQGITPVNGTMLFQNFPHHVNPVFGGTFSPQIGLAQTQHHQQPPPPAPAPQPAQPAQPPQAQPPQQRRSPASPSQAPYAQRSAAAAYGHQPIMTSKPSSSSAVAAAAAAAAASSASSSWNTHQSVNAAWSAPSNPWGGLQAGRDPRRAVGVGVGVGVGVPSPLNPISPLKKPFSSNVIAPPKFPRAAPLTSKSWMEDNAFRTDNGNNLLPFQDRSRPYDTFNLHSLENSLMDMIRTDHEPLKGKHYPPSGPPMSFADIMWRNHFAGRMGINFHHPGTDNIMALNNAFLDDSHGDQALSSGLSSPTRCQNGERVERYSRKVFVGGLPPDIDEDEITASFRRFGPLVVDWPHKAESKSYFPPKGYAFLLFQEESSVQALIDACLEEDGKLYLCVSSPTIKDKPVQIRPWNLSDSDFVMDGSQPLDPRKTIFVGGVPRPLRAVELAMIMDRLYGGVCYAGIDTDPELKYPKGAGRVAFSNQQSYIAAISARFVQLQHNDIDKRVEVKPYVLDDQMCDECQGTRCGGKFAPFFCANVTCLQYYCEYCWASIHSRAGREFHKPLVKEGGDRPRHVPFRWS	10	92240350	92052215	TRUE	CM000672.2	GRCh38	ENSG00000107864	ENST00000265997	ENSP00000265997	ENSE00001162658,ENSE00001252544,ENSE00000713779,ENSE00000713776,ENSE00002490646,ENSE00000713769,ENSE00002487271,ENSE00000810688,ENSE00001162650	1,336,389,408,455,485,525,563,624	335,389,408,455,485,524,563,623,698	92240350,92192636,92181019,92145085,92143118,92111194,92091944,92081501,92052439	92239346,92192477,92180963,92144945,92143029,92111076,92091830,92081320,92052215
Q8NE35	CPEB3_HUMAN	9606	MQDDLLMDKSKTQPQPQQQQRQQQQPQPESSVSEAPSTPLSSETPKPEENSAVPALSPAAAPPAPNGPDKMQMESPLLPGLSFHQPPQQPPPPQEPAAPGASLSPSFGSTWSTGTTNAVEDSFFQGITPVNGTMLFQNFPHHVNPVFGGTFSPQIGLAQTQHHQQPPPPAPAPQPAQPAQPPQAQPPQQRRSPASPSQAPYAQRSAAAAYGHQPIMTSKPSSSSAVAAAAAAAAASSASSSWNTHQSVNAAWSAPSNPWGGLQAGRDPRRAVGVGVGVGVGVPSPLNPISPLKKPFSSNVIAPPKFPRAAPLTSKSWMEDNAFRTDNGNNLLPFQDRSRPYDTFNLHSLENSLMDMIRTDHEPLKGKHYPPSGPPMSFADIMWRNHFAGRMGINFHHPGTDNIMALNNAFLDDSHGDQALSSGLSSPTRCQNGERVERYSRKVFVGGLPPDIDEDEITASFRRFGPLVVDWPHKAESKSYFPPKGYAFLLFQEESSVQALIDACLEEDGKLYLCVSSPTIKDKPVQIRPWNLSDSDFVMDGSQPLDPRKTIFVGGVPRPLRAVELAMIMDRLYGGVCYAGIDTDPELKYPKGAGRVAFSNQQSYIAAISARFVQLQHNDIDKRVEVKPYVLDDQMCDECQGTRCGGKFAPFFCANVTCLQYYCEYCWASIHSRAGREFHKPLVKEGGDRPRHVPFRWS	10	92240350	92052215	TRUE	CM000672.2	GRCh38	ENSG00000107864	ENST00000614585	ENSP00000482128	ENSE00001162658,ENSE00001252544,ENSE00000713779,ENSE00000713776,ENSE00002490646,ENSE00000713769,ENSE00002487271,ENSE00000810688,ENSE00003749726	1,336,389,408,455,485,525,563,624	335,389,408,455,485,524,563,623,698	92240350,92192636,92181019,92145085,92143118,92111194,92091944,92081501,92052439	92239346,92192477,92180963,92144945,92143029,92111076,92091830,92081320,92052215
Q8NE63	HIPK4_HUMAN	9606	MSTIQSETDCYDIIEVLGKGTFGEVAKGWRRSTGEMVAIKILKNDAYRNRIIKNELKLLHCMRGLDPEEAHVIRFLEFFHDALKFYLVFELLEQNLFEFQKENNFAPLPARHIRTVTLQVLTALARLKELAIIHADLKPENIMLVDQTRCPFRVKVIDFGSASIFSEVRYVKEPYIQSRFYRAPEILLGLPFCEKVDVWSLGCVMAELHLGWPLYPGNNEYDQVRYICETQGLPKPHLLHAACKAHHFFKRNPHPDAANPWQLKSSADYLAETKVRPLERRKYMLKSLDQIETVNGGSVASRLTFPDREALAEHADLKSMVELIKRMLTWESHERISPSAALRHPFVSMQQLRSAHETTHYYQLSLRSYRLSLQVEGKPPTPVVAAEDGTPYYCLAEEKEAAGMGSVAGSSPFFREEKAPGMQRAIDQLDDLSLQEAGHGLWGETCTNAVSDMMVPLKAAITGHHVPDSGPEPILAFYSSRLAGRHKARKPPAGSKSDSNFSNLIRLSQVSPEDDRPCRGSSWEEGEHLGASAEPLAILQRDEDGPNIDNMTMEAERPDPELFDPSSCPGEWLSEPDCTLESVRGPRAQGLPPRRSHQHGPPRGATSFLQHVTGHH	19	40389902	40379590	TRUE	CM000681.2	GRCh38	ENSG00000160396	ENST00000291823	ENSP00000291823	ENSE00001227890,ENSE00001114462,ENSE00001227861,ENSE00001227881	1,156,275,557	155,274,556,616	40389902,40384139,40381168,40379769	40389438,40383783,40380323,40379590
Q8NE71	ABCF1_HUMAN	9606	MPKAPKQQPPEPEWIGDGESTSPSDKVVKKGKKDKKIKKTFFEELAVEDKQAGEEEKVLKEKEQQQQQQQQQQKKKRDTRKGRRKKDVDDDGEEKELMERLKKLSVPTSDEEDEVPAPKPRGGKKTKGGNVFAALIQDQSEEEEEEEKHPPKPAKPEKNRINKAVSEEQQPALKGKKGKEEKSKGKAKPQNKFAALDNEEEDKEEEIIKEKEPPKQGKEKAKKAEQGSEEEGEGEEEEEEGGESKADDPYAHLSKKEKKKLKKQMEYERQVASLKAANAAENDFSVSQAEMSSRQAMLENASDIKLEKFSISAHGKELFVNADLYIVAGRRYGLVGPNGKGKTTLLKHIANRALSIPPNIDVLLCEQEVVADETPAVQAVLRADTKRLKLLEEERRLQGQLEQGDDTAAERLEKVYEELRATGAAAAEAKARRILAGLGFDPEMQNRPTQKFSGGWRMRVSLARALFMEPTLLMLDEPTNHLDLNAVIWLNNYLQGWRKTLLIVSHDQGFLDDVCTDIIHLDAQRLHYYRGNYMTFKKMYQQKQKELLKQYEKQEKKLKELKAGGKSTKQAEKQTKEALTRKQQKCRRKNQDEESQEAPELLKRPKEYTVRFTFPDPPPLSPPVLGLHGVTFGYQGQKPLFKNLDFGIDMDSRICIVGPNGVGKSTLLLLLTGKLTPTHGEMRKNHRLKIGFFNQQYAEQLRMEETPTEYLQRGFNLPYQDARKCLGRFGLESHAHTIQICKLSGGQKARVVFAELACREPDVLILDEPTNNLDIESIDALGEAINEYKGAVIVVSHDARLITETNCQLWVVEEQSVSQIDGDFEDYKREVLEALGEVMVSRPRE	6	30571488	30590698	FALSE	CM000668.2	GRCh38	ENSG00000204574	ENST00000326195	ENSP00000313603	ENSE00001924537,ENSE00001625359,ENSE00003549661,ENSE00003591250,ENSE00001646370,ENSE00001627388,ENSE00001629189,ENSE00001603491,ENSE00001754126,ENSE00001621859,ENSE00003785200,ENSE00001727199,ENSE00001613197,ENSE00001638686,ENSE00001592750,ENSE00001614180,ENSE00001658742,ENSE00001631627,ENSE00001664739,ENSE00001705637,ENSE00001790050,ENSE00001787262,ENSE00003589061,ENSE00003634765,ENSE00002321921	1,25,41,73,115,128,164,189,227,265,306,339,368,415,464,492,534,572,629,654,678,689,745,767,791	25,40,72,115,127,163,188,226,264,305,339,368,414,464,492,534,571,629,654,677,688,745,766,791,845	30571488,30577409,30577818,30578076,30578348,30578470,30579931,30580406,30582394,30583066,30583608,30583805,30584192,30584418,30585260,30585558,30585879,30586134,30586474,30586641,30589688,30589806,30590149,30590306,30590535	30571560,30577455,30577913,30578202,30578385,30578577,30580005,30580519,30582507,30583188,30583708,30583890,30584331,30584566,30585343,30585682,30585991,30586305,30586548,30586711,30589720,30589974,30590213,30590378,30590698
Q8NE71	ABCF1_HUMAN	9606	MPKAPKQQPPEPEWIGDGESTSPSDKVVKKGKKDKKIKKTFFEELAVEDKQAGEEEKVLKEKEQQQQQQQQQQKKKRDTRKGRRKKDVDDDGEEKELMERLKKLSVPTSDEEDEVPAPKPRGGKKTKGGNVFAALIQDQSEEEEEEEKHPPKPAKPEKNRINKAVSEEQQPALKGKKGKEEKSKGKAKPQNKFAALDNEEEDKEEEIIKEKEPPKQGKEKAKKAEQGSEEEGEGEEEEEEGGESKADDPYAHLSKKEKKKLKKQMEYERQVASLKAANAAENDFSVSQAEMSSRQAMLENASDIKLEKFSISAHGKELFVNADLYIVAGRRYGLVGPNGKGKTTLLKHIANRALSIPPNIDVLLCEQEVVADETPAVQAVLRADTKRLKLLEEERRLQGQLEQGDDTAAERLEKVYEELRATGAAAAEAKARRILAGLGFDPEMQNRPTQKFSGGWRMRVSLARALFMEPTLLMLDEPTNHLDLNAVIWLNNYLQGWRKTLLIVSHDQGFLDDVCTDIIHLDAQRLHYYRGNYMTFKKMYQQKQKELLKQYEKQEKKLKELKAGGKSTKQAEKQTKEALTRKQQKCRRKNQDEESQEAPELLKRPKEYTVRFTFPDPPPLSPPVLGLHGVTFGYQGQKPLFKNLDFGIDMDSRICIVGPNGVGKSTLLLLLTGKLTPTHGEMRKNHRLKIGFFNQQYAEQLRMEETPTEYLQRGFNLPYQDARKCLGRFGLESHAHTIQICKLSGGQKARVVFAELACREPDVLILDEPTNNLDIESIDALGEAINEYKGAVIVVSHDARLITETNCQLWVVEEQSVSQIDGDFEDYKREVLEALGEVMVSRPRE	HSCHR6_MHC_COX_CTG1	2051210	2070415	FALSE	GL000251.2	GRCh38	ENSG00000236149	ENST00000457111	ENSP00000413319	ENSE00001903473,ENSE00001727612,ENSE00003466204,ENSE00003505368,ENSE00003649814,ENSE00003539794,ENSE00003562838,ENSE00001740237,ENSE00001683088,ENSE00003657519,ENSE00003786245,ENSE00003546171,ENSE00003669987,ENSE00003485908,ENSE00003511133,ENSE00003685302,ENSE00003559927,ENSE00003636912,ENSE00003557839,ENSE00003569218,ENSE00003599551,ENSE00003583216,ENSE00003685640,ENSE00003483551,ENSE00001929292	1,25,41,73,115,128,164,189,227,265,306,339,368,415,464,492,534,572,629,654,678,689,745,767,791	25,40,72,115,127,163,188,226,264,305,339,368,414,464,492,534,571,629,654,677,688,745,766,791,845	2051210,2057132,2057541,2057799,2058071,2058193,2059655,2060129,2062118,2062790,2063332,2063529,2063916,2064142,2064984,2065282,2065603,2065858,2066198,2066365,2069405,2069523,2069866,2070023,2070252	2051282,2057178,2057636,2057925,2058108,2058300,2059729,2060242,2062231,2062912,2063432,2063614,2064055,2064290,2065067,2065406,2065715,2066029,2066272,2066435,2069437,2069691,2069930,2070095,2070415
Q8NE71	ABCF1_HUMAN	9606	MPKAPKQQPPEPEWIGDGESTSPSDKVVKKGKKDKKIKKTFFEELAVEDKQAGEEEKVLKEKEQQQQQQQQQQKKKRDTRKGRRKKDVDDDGEEKELMERLKKLSVPTSDEEDEVPAPKPRGGKKTKGGNVFAALIQDQSEEEEEEEKHPPKPAKPEKNRINKAVSEEQQPALKGKKGKEEKSKGKAKPQNKFAALDNEEEDKEEEIIKEKEPPKQGKEKAKKAEQGSEEEGEGEEEEEEGGESKADDPYAHLSKKEKKKLKKQMEYERQVASLKAANAAENDFSVSQAEMSSRQAMLENASDIKLEKFSISAHGKELFVNADLYIVAGRRYGLVGPNGKGKTTLLKHIANRALSIPPNIDVLLCEQEVVADETPAVQAVLRADTKRLKLLEEERRLQGQLEQGDDTAAERLEKVYEELRATGAAAAEAKARRILAGLGFDPEMQNRPTQKFSGGWRMRVSLARALFMEPTLLMLDEPTNHLDLNAVIWLNNYLQGWRKTLLIVSHDQGFLDDVCTDIIHLDAQRLHYYRGNYMTFKKMYQQKQKELLKQYEKQEKKLKELKAGGKSTKQAEKQTKEALTRKQQKCRRKNQDEESQEAPELLKRPKEYTVRFTFPDPPPLSPPVLGLHGVTFGYQGQKPLFKNLDFGIDMDSRICIVGPNGVGKSTLLLLLTGKLTPTHGEMRKNHRLKIGFFNQQYAEQLRMEETPTEYLQRGFNLPYQDARKCLGRFGLESHAHTIQICKLSGGQKARVVFAELACREPDVLILDEPTNNLDIESIDALGEAINEYKGAVIVVSHDARLITETNCQLWVVEEQSVSQIDGDFEDYKREVLEALGEVMVSRPRE	HSCHR6_MHC_DBB_CTG1	1827315	1846524	FALSE	GL000252.2	GRCh38	ENSG00000232169	ENST00000419893	ENSP00000389065	ENSE00001905252,ENSE00001748823,ENSE00003502531,ENSE00003587285,ENSE00003471151,ENSE00003609178,ENSE00003557365,ENSE00001682816,ENSE00001655501,ENSE00003668763,ENSE00003788602,ENSE00003564812,ENSE00003640710,ENSE00003547161,ENSE00003584557,ENSE00003515467,ENSE00003499496,ENSE00003593653,ENSE00003684110,ENSE00003612743,ENSE00003632450,ENSE00003617938,ENSE00003494096,ENSE00003573920,ENSE00001823120	1,25,41,73,115,128,164,189,227,265,306,339,368,415,464,492,534,572,629,654,678,689,745,767,791	25,40,72,115,127,163,188,226,264,305,339,368,414,464,492,534,571,629,654,677,688,745,766,791,845	1827315,1833240,1833649,1833907,1834179,1834301,1835763,1836237,1838227,1838899,1839441,1839638,1840025,1840251,1841093,1841391,1841712,1841967,1842307,1842474,1845514,1845632,1845975,1846132,1846361	1827387,1833286,1833744,1834033,1834216,1834408,1835837,1836350,1838340,1839021,1839541,1839723,1840164,1840399,1841176,1841515,1841824,1842138,1842381,1842544,1845546,1845800,1846039,1846204,1846524
Q8NE71	ABCF1_HUMAN	9606	MPKAPKQQPPEPEWIGDGESTSPSDKVVKKGKKDKKIKKTFFEELAVEDKQAGEEEKVLKEKEQQQQQQQQQQKKKRDTRKGRRKKDVDDDGEEKELMERLKKLSVPTSDEEDEVPAPKPRGGKKTKGGNVFAALIQDQSEEEEEEEKHPPKPAKPEKNRINKAVSEEQQPALKGKKGKEEKSKGKAKPQNKFAALDNEEEDKEEEIIKEKEPPKQGKEKAKKAEQGSEEEGEGEEEEEEGGESKADDPYAHLSKKEKKKLKKQMEYERQVASLKAANAAENDFSVSQAEMSSRQAMLENASDIKLEKFSISAHGKELFVNADLYIVAGRRYGLVGPNGKGKTTLLKHIANRALSIPPNIDVLLCEQEVVADETPAVQAVLRADTKRLKLLEEERRLQGQLEQGDDTAAERLEKVYEELRATGAAAAEAKARRILAGLGFDPEMQNRPTQKFSGGWRMRVSLARALFMEPTLLMLDEPTNHLDLNAVIWLNNYLQGWRKTLLIVSHDQGFLDDVCTDIIHLDAQRLHYYRGNYMTFKKMYQQKQKELLKQYEKQEKKLKELKAGGKSTKQAEKQTKEALTRKQQKCRRKNQDEESQEAPELLKRPKEYTVRFTFPDPPPLSPPVLGLHGVTFGYQGQKPLFKNLDFGIDMDSRICIVGPNGVGKSTLLLLLTGKLTPTHGEMRKNHRLKIGFFNQQYAEQLRMEETPTEYLQRGFNLPYQDARKCLGRFGLESHAHTIQICKLSGGQKARVVFAELACREPDVLILDEPTNNLDIESIDALGEAINEYKGAVIVVSHDARLITETNCQLWVVEEQSVSQIDGDFEDYKREVLEALGEVMVSRPRE	HSCHR6_MHC_MANN_CTG1	1881717	1900927	FALSE	GL000253.2	GRCh38	ENSG00000231129	ENST00000426219	ENSP00000414373	ENSE00001918689,ENSE00001736004,ENSE00003538681,ENSE00003517092,ENSE00003576339,ENSE00003599568,ENSE00003651629,ENSE00001613778,ENSE00001798534,ENSE00003481280,ENSE00003785642,ENSE00003512290,ENSE00003561040,ENSE00003509906,ENSE00003660778,ENSE00003466296,ENSE00003554477,ENSE00003693648,ENSE00003521454,ENSE00003620293,ENSE00003552555,ENSE00003570350,ENSE00003684982,ENSE00003543245,ENSE00001951785	1,25,41,73,115,128,164,189,227,265,306,339,368,415,464,492,534,572,629,654,678,689,745,767,791	25,40,72,115,127,163,188,226,264,305,339,368,414,464,492,534,571,629,654,677,688,745,766,791,845	1881717,1887638,1888047,1888305,1888577,1888699,1890160,1890635,1892623,1893295,1893837,1894034,1894421,1894647,1895489,1895787,1896108,1896363,1896703,1896870,1899917,1900035,1900378,1900535,1900764	1881789,1887684,1888142,1888431,1888614,1888806,1890234,1890748,1892736,1893417,1893937,1894119,1894560,1894795,1895572,1895911,1896220,1896534,1896777,1896940,1899949,1900203,1900442,1900607,1900927
Q8NE71	ABCF1_HUMAN	9606	MPKAPKQQPPEPEWIGDGESTSPSDKVVKKGKKDKKIKKTFFEELAVEDKQAGEEEKVLKEKEQQQQQQQQQQKKKRDTRKGRRKKDVDDDGEEKELMERLKKLSVPTSDEEDEVPAPKPRGGKKTKGGNVFAALIQDQSEEEEEEEKHPPKPAKPEKNRINKAVSEEQQPALKGKKGKEEKSKGKAKPQNKFAALDNEEEDKEEEIIKEKEPPKQGKEKAKKAEQGSEEEGEGEEEEEEGGESKADDPYAHLSKKEKKKLKKQMEYERQVASLKAANAAENDFSVSQAEMSSRQAMLENASDIKLEKFSISAHGKELFVNADLYIVAGRRYGLVGPNGKGKTTLLKHIANRALSIPPNIDVLLCEQEVVADETPAVQAVLRADTKRLKLLEEERRLQGQLEQGDDTAAERLEKVYEELRATGAAAAEAKARRILAGLGFDPEMQNRPTQKFSGGWRMRVSLARALFMEPTLLMLDEPTNHLDLNAVIWLNNYLQGWRKTLLIVSHDQGFLDDVCTDIIHLDAQRLHYYRGNYMTFKKMYQQKQKELLKQYEKQEKKLKELKAGGKSTKQAEKQTKEALTRKQQKCRRKNQDEESQEAPELLKRPKEYTVRFTFPDPPPLSPPVLGLHGVTFGYQGQKPLFKNLDFGIDMDSRICIVGPNGVGKSTLLLLLTGKLTPTHGEMRKNHRLKIGFFNQQYAEQLRMEETPTEYLQRGFNLPYQDARKCLGRFGLESHAHTIQICKLSGGQKARVVFAELACREPDVLILDEPTNNLDIESIDALGEAINEYKGAVIVVSHDARLITETNCQLWVVEEQSVSQIDGDFEDYKREVLEALGEVMVSRPRE	HSCHR6_MHC_MCF_CTG1	1915534	1934744	FALSE	GL000254.2	GRCh38	ENSG00000236342	ENST00000457078	ENSP00000412553	ENSE00001869019,ENSE00001628957,ENSE00003676724,ENSE00003519357,ENSE00003691571,ENSE00003518726,ENSE00003598885,ENSE00001688328,ENSE00001703678,ENSE00003545791,ENSE00003789799,ENSE00003526639,ENSE00003646313,ENSE00003475293,ENSE00003552698,ENSE00003679811,ENSE00003554965,ENSE00003669909,ENSE00003458412,ENSE00003475885,ENSE00003615012,ENSE00003655975,ENSE00003640147,ENSE00003662583,ENSE00001875505	1,25,41,73,115,128,164,189,227,265,306,339,368,415,464,492,534,572,629,654,678,689,745,767,791	25,40,72,115,127,163,188,226,264,305,339,368,414,464,492,534,571,629,654,677,688,745,766,791,845	1915534,1921455,1921864,1922122,1922394,1922516,1923977,1924452,1926440,1927112,1927654,1927851,1928238,1928464,1929306,1929604,1929925,1930180,1930520,1930687,1933734,1933852,1934195,1934352,1934581	1915606,1921501,1921959,1922248,1922431,1922623,1924051,1924565,1926553,1927234,1927754,1927936,1928377,1928612,1929389,1929728,1930037,1930351,1930594,1930757,1933766,1934020,1934259,1934424,1934744
Q8NE71	ABCF1_HUMAN	9606	MPKAPKQQPPEPEWIGDGESTSPSDKVVKKGKKDKKIKKTFFEELAVEDKQAGEEEKVLKEKEQQQQQQQQQQKKKRDTRKGRRKKDVDDDGEEKELMERLKKLSVPTSDEEDEVPAPKPRGGKKTKGGNVFAALIQDQSEEEEEEEKHPPKPAKPEKNRINKAVSEEQQPALKGKKGKEEKSKGKAKPQNKFAALDNEEEDKEEEIIKEKEPPKQGKEKAKKAEQGSEEEGEGEEEEEEGGESKADDPYAHLSKKEKKKLKKQMEYERQVASLKAANAAENDFSVSQAEMSSRQAMLENASDIKLEKFSISAHGKELFVNADLYIVAGRRYGLVGPNGKGKTTLLKHIANRALSIPPNIDVLLCEQEVVADETPAVQAVLRADTKRLKLLEEERRLQGQLEQGDDTAAERLEKVYEELRATGAAAAEAKARRILAGLGFDPEMQNRPTQKFSGGWRMRVSLARALFMEPTLLMLDEPTNHLDLNAVIWLNNYLQGWRKTLLIVSHDQGFLDDVCTDIIHLDAQRLHYYRGNYMTFKKMYQQKQKELLKQYEKQEKKLKELKAGGKSTKQAEKQTKEALTRKQQKCRRKNQDEESQEAPELLKRPKEYTVRFTFPDPPPLSPPVLGLHGVTFGYQGQKPLFKNLDFGIDMDSRICIVGPNGVGKSTLLLLLTGKLTPTHGEMRKNHRLKIGFFNQQYAEQLRMEETPTEYLQRGFNLPYQDARKCLGRFGLESHAHTIQICKLSGGQKARVVFAELACREPDVLILDEPTNNLDIESIDALGEAINEYKGAVIVVSHDARLITETNCQLWVVEEQSVSQIDGDFEDYKREVLEALGEVMVSRPRE	HSCHR6_MHC_QBL_CTG1	1826575	1845780	FALSE	GL000255.2	GRCh38	ENSG00000206490	ENST00000383588	ENSP00000373082	ENSE00001937054,ENSE00001721483,ENSE00003614226,ENSE00003631957,ENSE00003679180,ENSE00003596515,ENSE00003561723,ENSE00001755104,ENSE00001594915,ENSE00003618619,ENSE00003787553,ENSE00003519749,ENSE00003685819,ENSE00003670260,ENSE00003548617,ENSE00003526637,ENSE00003610156,ENSE00003482151,ENSE00003681138,ENSE00003511590,ENSE00003563078,ENSE00003671905,ENSE00003543520,ENSE00003458932,ENSE00001929487	1,25,41,73,115,128,164,189,227,265,306,339,368,415,464,492,534,572,629,654,678,689,745,767,791	25,40,72,115,127,163,188,226,264,305,339,368,414,464,492,534,571,629,654,677,688,745,766,791,845	1826575,1832498,1832907,1833165,1833437,1833559,1835020,1835494,1837483,1838155,1838697,1838894,1839281,1839507,1840349,1840647,1840968,1841223,1841563,1841730,1844770,1844888,1845231,1845388,1845617	1826647,1832544,1833002,1833291,1833474,1833666,1835094,1835607,1837596,1838277,1838797,1838979,1839420,1839655,1840432,1840771,1841080,1841394,1841637,1841800,1844802,1845056,1845295,1845460,1845780
Q8NE71	ABCF1_HUMAN	9606	MPKAPKQQPPEPEWIGDGESTSPSDKVVKKGKKDKKIKKTFFEELAVEDKQAGEEEKVLKEKEQQQQQQQQQQKKKRDTRKGRRKKDVDDDGEEKELMERLKKLSVPTSDEEDEVPAPKPRGGKKTKGGNVFAALIQDQSEEEEEEEKHPPKPAKPEKNRINKAVSEEQQPALKGKKGKEEKSKGKAKPQNKFAALDNEEEDKEEEIIKEKEPPKQGKEKAKKAEQGSEEEGEGEEEEEEGGESKADDPYAHLSKKEKKKLKKQMEYERQVASLKAANAAENDFSVSQAEMSSRQAMLENASDIKLEKFSISAHGKELFVNADLYIVAGRRYGLVGPNGKGKTTLLKHIANRALSIPPNIDVLLCEQEVVADETPAVQAVLRADTKRLKLLEEERRLQGQLEQGDDTAAERLEKVYEELRATGAAAAEAKARRILAGLGFDPEMQNRPTQKFSGGWRMRVSLARALFMEPTLLMLDEPTNHLDLNAVIWLNNYLQGWRKTLLIVSHDQGFLDDVCTDIIHLDAQRLHYYRGNYMTFKKMYQQKQKELLKQYEKQEKKLKELKAGGKSTKQAEKQTKEALTRKQQKCRRKNQDEESQEAPELLKRPKEYTVRFTFPDPPPLSPPVLGLHGVTFGYQGQKPLFKNLDFGIDMDSRICIVGPNGVGKSTLLLLLTGKLTPTHGEMRKNHRLKIGFFNQQYAEQLRMEETPTEYLQRGFNLPYQDARKCLGRFGLESHAHTIQICKLSGGQKARVVFAELACREPDVLILDEPTNNLDIESIDALGEAINEYKGAVIVVSHDARLITETNCQLWVVEEQSVSQIDGDFEDYKREVLEALGEVMVSRPRE	HSCHR6_MHC_SSTO_CTG1	1872245	1891453	FALSE	GL000256.2	GRCh38	ENSG00000225989	ENST00000423247	ENSP00000411327	ENSE00001944356,ENSE00001693248,ENSE00003579978,ENSE00003630150,ENSE00003655080,ENSE00003652202,ENSE00003626188,ENSE00001677478,ENSE00001720474,ENSE00003566560,ENSE00003789155,ENSE00003685574,ENSE00003679581,ENSE00003527119,ENSE00003557939,ENSE00003493472,ENSE00003605265,ENSE00003562104,ENSE00003517733,ENSE00003601723,ENSE00003600582,ENSE00003552847,ENSE00003549437,ENSE00003651572,ENSE00001885362	1,25,41,73,115,128,164,189,227,265,306,339,368,415,464,492,534,572,629,654,678,689,745,767,791	25,40,72,115,127,163,188,226,264,305,339,368,414,464,492,534,571,629,654,677,688,745,766,791,845	1872245,1878169,1878578,1878836,1879108,1879230,1880692,1881166,1883155,1883827,1884369,1884566,1884953,1885179,1886021,1886319,1886640,1886895,1887235,1887402,1890443,1890561,1890904,1891061,1891290	1872317,1878215,1878673,1878962,1879145,1879337,1880766,1881279,1883268,1883949,1884469,1884651,1885092,1885327,1886104,1886443,1886752,1887066,1887309,1887472,1890475,1890729,1890968,1891133,1891453
Q8NE79	POPD1_HUMAN	9606	MNYTESSPLRESTAIGFTPELESIIPVPSNKTTCENWREIHHLVFHVANICFAVGLVIPTTLHLHMIFLRGMLTLGCTLYIVWATLYRCALDIMIWNSVFLGVNILHLSYLLYKKRPVKIEKELSGMYRRLFEPLRVPPDLFRRLTGQFCMIQTLKKGQTYAAEDKTSVDDRLSILLKGKMKVSYRGHFLHNIYPCAFIDSPEFRSTQMHKGEKFQVTIIADDNCRFLCWSRERLTYFLESEPFLYEIFRYLIGKDITNKLYSLNDPTLNDKKAKKLEHQLSLCTQISMLEMRNSIASSSDSDDGLHQFLRGTSSMSSLHVSSPHQRASAKMKPIEEGAEDDDDVFEPASPNTLKVHQLP	6	105133577	105101092	TRUE	CM000668.2	GRCh38	ENSG00000112276	ENST00000314641	ENSP00000313172	ENSE00000761275,ENSE00000840278,ENSE00000761269,ENSE00000761264,ENSE00001233713,ENSE00001233706,ENSE00001405776	1,76,118,180,217,273,320	76,117,180,216,272,320,360	105133577,105129503,105125578,105124655,105116868,105115827,105101213	105133352,105129379,105125391,105124547,105116701,105115686,105101092
Q8NE79	POPD1_HUMAN	9606	MNYTESSPLRESTAIGFTPELESIIPVPSNKTTCENWREIHHLVFHVANICFAVGLVIPTTLHLHMIFLRGMLTLGCTLYIVWATLYRCALDIMIWNSVFLGVNILHLSYLLYKKRPVKIEKELSGMYRRLFEPLRVPPDLFRRLTGQFCMIQTLKKGQTYAAEDKTSVDDRLSILLKGKMKVSYRGHFLHNIYPCAFIDSPEFRSTQMHKGEKFQVTIIADDNCRFLCWSRERLTYFLESEPFLYEIFRYLIGKDITNKLYSLNDPTLNDKKAKKLEHQLSLCTQISMLEMRNSIASSSDSDDGLHQFLRGTSSMSSLHVSSPHQRASAKMKPIEEGAEDDDDVFEPASPNTLKVHQLP	6	105133577	105101092	TRUE	CM000668.2	GRCh38	ENSG00000112276	ENST00000336775	ENSP00000337259	ENSE00000761275,ENSE00000840278,ENSE00000761269,ENSE00000761264,ENSE00001233713,ENSE00001233706,ENSE00001863226	1,76,118,180,217,273,320	76,117,180,216,272,320,360	105133577,105129503,105125578,105124655,105116868,105115827,105101213	105133352,105129379,105125391,105124547,105116701,105115686,105101092
Q8NE79	POPD1_HUMAN	9606	MNYTESSPLRESTAIGFTPELESIIPVPSNKTTCENWREIHHLVFHVANICFAVGLVIPTTLHLHMIFLRGMLTLGCTLYIVWATLYRCALDIMIWNSVFLGVNILHLSYLLYKKRPVKIEKELSGMYRRLFEPLRVPPDLFRRLTGQFCMIQTLKKGQTYAAEDKTSVDDRLSILLKGKMKVSYRGHFLHNIYPCAFIDSPEFRSTQMHKGEKFQVTIIADDNCRFLCWSRERLTYFLESEPFLYEIFRYLIGKDITNKLYSLNDPTLNDKKAKKLEHQLSLCTQISMLEMRNSIASSSDSDDGLHQFLRGTSSMSSLHVSSPHQRASAKMKPIEEGAEDDDDVFEPASPNTLKVHQLP	6	105133577	105101092	TRUE	CM000668.2	GRCh38	ENSG00000112276	ENST00000446408	ENSP00000397310	ENSE00000761275,ENSE00000840278,ENSE00000761269,ENSE00000761264,ENSE00001233713,ENSE00001233706,ENSE00002378027	1,76,118,180,217,273,320	76,117,180,216,272,320,360	105133577,105129503,105125578,105124655,105116868,105115827,105101213	105133352,105129379,105125391,105124547,105116701,105115686,105101092
Q8NE86	MCU_HUMAN	9606	MAAAAGRSLLLLLSSRGGGGGGAGGCGALTAGCFPGLGVSRHRQQQHHRTVHQRIASWQNLGAVYCSTVVPSDDVTVVYQNGLPVISVRLPSRRERCQFTLKPISDSVGVFLRQLQEEDRGIDRVAIYSPDGVRVAASTGIDLLLLDDFKLVINDLTYHVRPPKRDLLSHENAATLNDVKTLVQQLYTTLCIEQHQLNKERELIERLEDLKEQLAPLEKVRIEISRKAEKRTTLVLWGGLAYMATQFGILARLTWWEYSWDIMEPVTYFITYGSAMAMYAYFVMTRQEYVYPEARDRQYLLFFHKGAKKSRFDLEKYNQLKDAIAQAEMDLKRLRDPLQVHLPLRQIGEKD	10	72692152	72885819	FALSE	CM000672.2	GRCh38	ENSG00000156026	ENST00000373053	ENSP00000362144	ENSE00001855279,ENSE00003607744,ENSE00003640269,ENSE00003514140,ENSE00003621326,ENSE00003516544,ENSE00003651652,ENSE00001459415	1,51,74,131,166,220,288,327	50,74,131,166,219,287,326,351	72692152,72834359,72859177,72860423,72868703,72871377,72884266,72885745	72692301,72834428,72859347,72860527,72868863,72871580,72884382,72885819
Q8NEA6	GLIS3_HUMAN	9606	MMVQRLGLISPPASQVSTACNQISPSLQRAMNAANLNIPPSDTRSLISRESLASTTLSLTESQSASSMKQEWSQGYRALPSLSNHGSQNGLDLGDLLSLPPGTSMSSNSVSNSLPSYLFGTESSHSPYPSPRHSSTRSHSARSKKRALSLSPLSDGIGIDFNTIIRTSPTSLVAYINGSRASPANLSPQPEVYGHFLGVRGSCIPQPRPVPGSQKGVLVAPGGLALPAYGEDGALEHERMQQLEHGGLQPGLVNHMVVQHGLPGPDSQSAGLFKTERLEEFPGSTVDLPPAPPLPPLPPPPGPPPPYHAHAHLHHPELGPHAQQLALPQATLDDDGEMDGIGGKHCCRWIDCSALYDQQEELVRHIEKVHIDQRKGEDFTCFWAGCPRRYKPFNARYKLLIHMRVHSGEKPNKCTFEGCEKAFSRLENLKIHLRSHTGEKPYLCQHPGCQKAFSNSSDRAKHQRTHLDTKPYACQIPGCTKRYTDPSSLRKHVKAHSSKEQQARKKLRSSTELHPDLLTDCLTVQSLQPATSPRDAAAEGTVGRSPGPGPDLYSAPIFSSNYSSRSGTAAGAVPPPHPVSHPSPGHNVQGSPHNPSSQLPPLTAVDAGAERFAPSAPSPHHISPRRVPAPSSILQRTQPPYTQQPSGSHLKSYQPETNSSFQPNGIHVHGFYGQLQKFCPPHYPDSQRIVPPVSSCSVVPSFEDCLVPTSMGQASFDVFHRAFSTHSGITVYDLPSSSSSLFGESLRSGAEDATFLQISTVDRCPSQLSSVYTEG	9	4125864	3828275	TRUE	CM000671.2	GRCh38	ENSG00000107249	ENST00000324333	ENSP00000325494	ENSE00003508620,ENSE00001785765,ENSE00003673297,ENSE00003671023,ENSE00003490236,ENSE00003588251,ENSE00003693204,ENSE00003580228,ENSE00001227174	1,44,416,470,507,555,611,670,731	44,415,469,506,555,611,670,731,775	4125864,4118881,3937189,3932470,3898835,3879595,3856184,3829492,3828408	4125734,4117768,3937028,3932360,3898691,3879427,3856009,3829310,3828275
Q8NEA6	GLIS3_HUMAN	9606	MMVQRLGLISPPASQVSTACNQISPSLQRAMNAANLNIPPSDTRSLISRESLASTTLSLTESQSASSMKQEWSQGYRALPSLSNHGSQNGLDLGDLLSLPPGTSMSSNSVSNSLPSYLFGTESSHSPYPSPRHSSTRSHSARSKKRALSLSPLSDGIGIDFNTIIRTSPTSLVAYINGSRASPANLSPQPEVYGHFLGVRGSCIPQPRPVPGSQKGVLVAPGGLALPAYGEDGALEHERMQQLEHGGLQPGLVNHMVVQHGLPGPDSQSAGLFKTERLEEFPGSTVDLPPAPPLPPLPPPPGPPPPYHAHAHLHHPELGPHAQQLALPQATLDDDGEMDGIGGKHCCRWIDCSALYDQQEELVRHIEKVHIDQRKGEDFTCFWAGCPRRYKPFNARYKLLIHMRVHSGEKPNKCTFEGCEKAFSRLENLKIHLRSHTGEKPYLCQHPGCQKAFSNSSDRAKHQRTHLDTKPYACQIPGCTKRYTDPSSLRKHVKAHSSKEQQARKKLRSSTELHPDLLTDCLTVQSLQPATSPRDAAAEGTVGRSPGPGPDLYSAPIFSSNYSSRSGTAAGAVPPPHPVSHPSPGHNVQGSPHNPSSQLPPLTAVDAGAERFAPSAPSPHHISPRRVPAPSSILQRTQPPYTQQPSGSHLKSYQPETNSSFQPNGIHVHGFYGQLQKFCPPHYPDSQRIVPPVSSCSVVPSFEDCLVPTSMGQASFDVFHRAFSTHSGITVYDLPSSSSSLFGESLRSGAEDATFLQISTVDRCPSQLSSVYTEG	9	4125864	3828275	TRUE	CM000671.2	GRCh38	ENSG00000107249	ENST00000682749	ENSP00000507306	ENSE00003508620,ENSE00001785765,ENSE00003673297,ENSE00003671023,ENSE00003490236,ENSE00003588251,ENSE00003693204,ENSE00003580228,ENSE00003919761	1,44,416,470,507,555,611,670,731	44,415,469,506,555,611,670,731,775	4125864,4118881,3937189,3932470,3898835,3879595,3856184,3829492,3828408	4125734,4117768,3937028,3932360,3898691,3879427,3856009,3829310,3828275
Q8NEA9	GMCL2_HUMAN	9606	MGSSSSRVLGQPRRALAQQEQGARARGSARRPDTGDDAASYGFCYCPGSHKRKRSSGACRYCDPDSHREEHEEEGDKQQPLLNTPARKKLRSTSKYIYQTLFLNGENSDIKICALGEEWRLHKIYLCQSGYFSSMFSGSWKESSMNIIELEIPDQNIDVDALQVAFGSLYRDDVLIKPSRVVAILAAACMLQLDGLIQQCGETMKETINVKTVCGYYTSVEIYGLDSVKKKCLEWLLNNLMTHQNVKLFKELGINVMKQLIGSSNLFVMQVEMDVYTTLKKWMFLQLVPSWNGSLKQLLTETDVWFSKQRKDFEGMAFLETEPGKPFVSVFRHLRLQYIISDLASARIIEQDGIVPSEWLSSVYKQQWFAMLRAEQDREVGPQEINKEDLEGNSMRCGRKLAKDGEYYWCWTGFNFGFDLLVIYTNGYIIFKRNTLNQPRSGSVSLRPRRSIAFRLRLASFDSSGKLVCSRTTGYQILILKKDQEQVVMNLDSRFLTFPLYICCNFLYISPEKGIENNRHPENPEN	5	178187299	178185722	TRUE	CM000667.2	GRCh38	ENSG00000244234	ENST00000463439	ENSP00000497178	ENSE00002042522	1	526	178187299	178185722
Q8NEB5	PLPP5_HUMAN	9606	MGKAAAAVAFGAEVGVRLALFAAFLVTELLPPFQRLIQPEEMWLYRNPYVEAEYFPTKPMFVIAFLSPLSLIFLAKFLKKADTRDSRQACLAASLALALNGVFTNTIKLIVGRPRPDFFYRCFPDGLAHSDLMCTGDKDVVNEGRKSFPSGHSSFAFAGLAFASFYLAGKLHCFTPQGRGKSWRFCAFLSPLLFAAVIALSRTCDYKHHWQDVLVGSMIGMTFAYVCYRQYYPPLTDAECHKPFQDKLVLSTAQKPGDSYCFDI	8	38269199	38264447	TRUE	CM000670.2	GRCh38	ENSG00000147535	ENST00000424479	ENSP00000392553	ENSE00002304873,ENSE00001639664,ENSE00003486456,ENSE00003627486,ENSE00003620558,ENSE00003470591,ENSE00001648622	1,25,62,92,113,155,212	25,61,92,113,155,212,264	38269199,38268990,38268461,38267960,38267391,38266311,38264604	38269126,38268882,38268371,38267897,38267267,38266141,38264447
Q8NEB9	PK3C3_HUMAN	9606	MGEAEKFHYIYSCDLDINVQLKIGSLEGKREQKSYKAVLEDPMLKFSGLYQETCSDLYVTCQVFAEGKPLALPVRTSYKAFSTRWNWNEWLKLPVKYPDLPRNAQVALTIWDVYGPGKAVPVGGTTVSLFGKYGMFRQGMHDLKVWPNVEADGSEPTKTPGRTSSTLSEDQMSRLAKLTKAHRQGHMVKVDWLDRLTFREIEMINESEKRSSNFMYLMVEFRCVKCDDKEYGIVYYEKDGDESSPILTSFELVKVPDPQMSMENLVESKHHKLARSLRSGPSDHDLKPNAATRDQLNIIVSYPPTKQLTYEEQDLVWKFRYYLTNQEKALTKFLKCVNWDLPQEAKQALELLGKWKPMDVEDSLELLSSHYTNPTVRRYAVARLRQADDEDLLMYLLQLVQALKYENFDDIKNGLEPTKKDSQSSVSENVSNSGINSAEIDSSQIITSPLPSVSSPPPASKTKEVPDGENLEQDLCTFLISRACKNSTLANYLYWYVIVECEDQDTQQRDPKTHEMYLNVMRRFSQALLKGDKSVRVMRSLLAAQQTFVDRLVHLMKAVQRESGNRKKKNERLQALLGDNEKMNLSDVELIPLPLEPQVKIRGIIPETATLFKSALMPAQLFFKTEDGGKYPVIFKHGDDLRQDQLILQIISLMDKLLRKENLDLKLTPYKVLATSTKHGFMQFIQSVPVAEVLDTEGSIQNFFRKYAPSENGPNGISAEVMDTYVKSCAGYCVITYILGVGDRHLDNLLLTKTGKLFHIDFGYILGRDPKPLPPPMKLNKEMVEGMGGTQSEQYQEFRKQCYTAFLHLRRYSNLILNLFSLMVDANIPDIALEPDKTVKKVQDKFRLDLSDEEAVHYMQSLIDESVHALFAAVVEQIHKFAQYWRK	18	41955292	42081134	FALSE	CM000680.2	GRCh38	ENSG00000078142	ENST00000262039	ENSP00000262039	ENSE00003804903,ENSE00001101383,ENSE00003546978,ENSE00003501659,ENSE00003581098,ENSE00001101440,ENSE00001101393,ENSE00001101445,ENSE00001101389,ENSE00001101386,ENSE00001101421,ENSE00001004014,ENSE00001004006,ENSE00003675662,ENSE00003029381,ENSE00003746742,ENSE00003713258,ENSE00003712355,ENSE00003728598,ENSE00003723898,ENSE00003750488,ENSE00003719715,ENSE00003529151,ENSE00003555544,ENSE00002825386	1,23,86,134,178,207,239,263,298,329,391,442,473,495,531,570,614,657,680,702,730,755,811,842,884	23,86,134,177,206,238,262,297,328,390,442,472,495,530,569,613,656,680,701,730,755,811,841,883,887	41955292,41957570,41962489,41970327,41987812,41990459,41993270,41995890,41996638,42004356,42013442,42015476,42020638,42027443,42029325,42033826,42037692,42038781,42040677,42043733,42049531,42057883,42064740,42067388,42081123	41955359,41957758,41962632,41970456,41987898,41990554,41993341,41995994,41996730,42004541,42013596,42015566,42020705,42027548,42029441,42033957,42037820,42038850,42040741,42043817,42049605,42058051,42064830,42067513,42081134
Q8NEC5	CTSR1_HUMAN	9606	MDQNSVPEKAQNEADTNNADRFFRSHSSPPHHRPGHSRALHHYELHHHGVPHQRGESHHPPEFQDFHDQALSSHVHQSHHHSEARNHGRAHGPTGFGLAPSQGAVPSHRSYGEDYHDELQRDGRRHHDGSQYGGFHQQSDSHYHRGSHHGRPQYLGENLSHYSSGVPHHGEASHHGGSYLPHGPNPYSESFHHSEASHLSGLQHDESQHHQVPHRGWPHHHQVHHHGRSRHHEAHQHGKSPHHGETISPHSSVGSYQRGISDYHSEYHQGDHHPSEYHHGDHPHHTQHHYHQTHRHRDYHQHQDHHGAYHSSYLHGDYVQSTSQLSIPHTSRSLIHDAPGPAASRTGVFPYHVAHPRGSAHSMTRSSSTIRSRVTQMSKKVHTQDISTKHSEDWGKEEGQFQKRKTGRLQRTRKKGHSTNLFQWLWEKLTFLIQGFREMIRNLTQSLAFETFIFFVVCLNTVMLVAQTFAEVEIRGEWYFMALDSIFFCIYVVEALLKIIALGLSYFFDFWNNLDFFIMAMAVLDFLLMQTHSFAIYHQSLFRILKVFKSLRALRAIRVLRRLSFLTSVQEVTGTLGQSLPSIAAILILMFTCLFLFSAVLRALFRKSDPKRFQNIFTTIFTLFTLLTLDDWSLIYMDSRAQGAWYIIPILVIYIIIQYFIFLNLVITVLVDSFQTALFKGLEKAKQERAARIQEKLLEDSLTELRAAEPKEVASEGTMLKRLIEKKFGTMTEKQQELLFHYLQLVASVEQEQQKFRSQAAVIDEIVDTTFEAGEEDFRN	11	66026379	66016893	TRUE	CM000673.2	GRCh38	ENSG00000175294	ENST00000312106	ENSP00000309052	ENSE00001189918,ENSE00001189909,ENSE00001189907,ENSE00001189899,ENSE00001189890,ENSE00003544461,ENSE00001189876,ENSE00001189870,ENSE00003544781,ENSE00001189859,ENSE00003650821,ENSE00002162650	1,406,477,515,564,595,643,664,689,709,734,773	406,477,515,564,595,643,664,688,709,734,772,780	66026379,66023061,66021879,66021643,66021185,66020954,66020627,66020389,66020200,66018902,66017174,66016916	66025164,66022849,66021766,66021496,66021094,66020811,66020564,66020317,66020140,66018827,66017060,66016893
Q8NEE6	FXL13_HUMAN	9606	MTPELMIKACSFYTGHLVKTHFCTWRDIARTNENVVLAEKMNRAVTCYNFRLQKSVFHHWHSYMEDQKEKLKNILLRIQQIIYCHKLTIILTKWRNTARHKSKKKEDELILKHELQLKKWKNRLILKRAAAEESNFPERSSSEVFLVDETLKCDISLLPERAILQIFFYLSLKDVIICGQVNHAWMLMTQLNSLWNAIDFSSVKNVIPDKYIVSTLQRWRLNVLRLNFRGCLLRPKTFRSVSHCRNLQELNVSDCPTFTDESMRHISEGCPGVLCLNLSNTTITNRTMRLLPRHFHNLQNLSLAYCRRFTDKGLQYLNLGNGCHKLIYLDLSGCTQISVQGFRYIANSCTGIMHLTINDMPTLTDNCVKALVEKCSRITSLVFTGAPHISDCTFRALSACKLRKIRFEGNKRVTDASFKFIDKNYPNLSHIYMADCKGITDSSLRSLSPLKQLTVLNLANCVRIGDMGLKQFLDGPASMRIRELNLSNCVRLSDASVMKLSERCPNLNYLSLRNCEHLTAQGIGYIVNIFSLVSIDLSGTDISNEGLNVLSRHKKLKELSVSECYRITDDGIQAFCKSSLILEHLDVSYCSQLSDMIIKALAIYCINLTSLSIAGCPKITDSAMEMLSAKCHYLHILDISGCVLLTDQILEDLQIGCKQLRILKMQYCTNISKKAAQRMSSKVQQQEYNTNDPPRWFGYDREGNPVTELDNITSSKGALELTVKKSTYSSEDQAA	7	103029418	102813345	TRUE	CM000669.2	GRCh38	ENSG00000161040	ENST00000313221	ENSP00000321927	ENSE00003755257,ENSE00001623646,ENSE00003579136,ENSE00001759645,ENSE00003963365,ENSE00003638684,ENSE00003541269,ENSE00003963369,ENSE00003557605,ENSE00003558093,ENSE00003963346,ENSE00003963348,ENSE00001132800,ENSE00001132796,ENSE00002157469,ENSE00001613129,ENSE00003581462,ENSE00001251096	1,23,73,110,166,198,242,260,293,337,370,409,463,503,546,574,619,673	23,73,109,165,197,242,259,293,336,369,409,463,503,545,573,618,673,735	103029418,103028748,103027558,103025230,102968117,102963665,102931933,102926374,102913215,102884312,102883685,102883467,102878450,102877593,102854860,102832974,102822203,102813531	103029351,103028600,103027449,103025063,102968022,102963533,102931881,102926274,102913086,102884214,102883568,102883305,102878331,102877467,102854777,102832840,102822040,102813345
Q8NEH6	MNS1_HUMAN	9606	MGSKRRNLSCSERHQKLVDENYCKKLHVQALKNVNSQIRNQMVQNENDNRVQRKQFLRLLQNEQFELDMEEAIQKAEENKRLKELQLKQEEKLAMELAKLKHESLKDEKMRQQVRENSIELRELEKKLKAAYMNKERAAQIAEKDAIKYEQMKRDAEIAKTMMEEHKRIIKEENAAEDKRNKAKAQYYLDLEKQLEEQEKKKQEAYEQLLKEKLMIDEIVRKIYEEDQLEKQQKLEKMNAMRRYIEEFQKEQALWRKKKREEMEEENRKIIEFANMQQQREEDRMAKVQENEEKRLQLQNALTQKLEEMLRQREDLEQVRQELYQEEQAEIYKSKLKEEAEKKLRKQKEMKQDFEEQMALKELVLQAAKEEEENFRKTMLAKFAEDDRIELMNAQKQRMKQLEHRRAVEKLIEERRQQFLADKQRELEEWQLQQRRQGFINAIIEEERLKLLKEHATNLLGYLPKGVFKKEDDIDLLGEEFRKVYQQRSEICEEK	15	56464972	56429104	TRUE	CM000677.2	GRCh38	ENSG00000138587	ENST00000260453	ENSP00000260453	ENSE00001361334,ENSE00000690505,ENSE00000884883,ENSE00000884882,ENSE00000884881,ENSE00000884880,ENSE00000884879,ENSE00000884878,ENSE00003689708,ENSE00000884876	nan,2.0,76.0,118.0,153.0,229.0,302.0,338.0,424.0,466.0	nan,75.0,118.0,152.0,229.0,301.0,337.0,423.0,465.0,495.0	56464972,56464247,56456521,56446943,56444673,56443854,56443537,56434395,56431498,56429193	56464970,56464026,56456394,56446841,56444444,56443638,56443430,56434138,56431373,56429104
Q8NEJ0	DUS18_HUMAN	9606	MTAPSCAFPVQFRQPSVSGLSQITKSLYISNGVAANNKLMLSSNQITMVINVSVEVVNTLYEDIQYMQVPVADSPNSRLCDFFDPIADHIHSVEMKQGRTLLHCAAGVSRSAALCLAYLMKYHAMSLLDAHTWTKSCRPIIRPNSGFWEQLIHYEFQLFGKNTVHMVSSPVGMIPDIYEKEVRLMIPL	22	30652220	30652051	TRUE	CM000684.2	GRCh38	ENSG00000167065	ENST00000404885	ENSP00000385463	ENSE00001547184	1	189	30652220	30652051
Q8NEJ0	DUS18_HUMAN	9606	MTAPSCAFPVQFRQPSVSGLSQITKSLYISNGVAANNKLMLSSNQITMVINVSVEVVNTLYEDIQYMQVPVADSPNSRLCDFFDPIADHIHSVEMKQGRTLLHCAAGVSRSAALCLAYLMKYHAMSLLDAHTWTKSCRPIIRPNSGFWEQLIHYEFQLFGKNTVHMVSSPVGMIPDIYEKEVRLMIPL	22	30652220	30652051	TRUE	CM000684.2	GRCh38	ENSG00000167065	ENST00000407308	ENSP00000386063	ENSE00001547184	1	189	30652220	30652051
Q8NEJ0	DUS18_HUMAN	9606	MTAPSCAFPVQFRQPSVSGLSQITKSLYISNGVAANNKLMLSSNQITMVINVSVEVVNTLYEDIQYMQVPVADSPNSRLCDFFDPIADHIHSVEMKQGRTLLHCAAGVSRSAALCLAYLMKYHAMSLLDAHTWTKSCRPIIRPNSGFWEQLIHYEFQLFGKNTVHMVSSPVGMIPDIYEKEVRLMIPL	22	30664003	30663440	TRUE	CM000684.2	GRCh38	ENSG00000167065	ENST00000334679	ENSP00000333917	ENSE00001332764	1	188	30664003	30663440
Q8NEJ9	NGDN_HUMAN	9606	MAALGVLESDLPSAVTLLKNLQEQVMAVTAQVKSLTQKVQAGAYPTEKGLSFLEVKDQLLLMYLMDLTHLILDKASGGSLQGHDAVLRLVEIRTVLEKLRPLDQKLKYQIDKLIKTAVTGSLSENDPLRFKPHPSNMMSKLSSEDEEEDEAEDDQSEASGKKSVKGVSKKYVPPRLVPVHYDETEAEREKKRLERAKRRALSSSVIRELKEQYSDAPEEIRDARHPHVTRQSQEDQHRINYEESMMVRLSVSKREKGRRKRANVMSSQLHSLTHFSDISALTGGTVHLDEDQNPIKKRKKIPQKGRKKKGFRRRR	14	23469716	23478023	FALSE	CM000676.2	GRCh38	ENSG00000129460	ENST00000408901	ENSP00000386134	ENSE00003988482,ENSE00003988480,ENSE00003988486,ENSE00003988322,ENSE00003988297,ENSE00003988296,ENSE00003988312,ENSE00003988313,ENSE00002485717,ENSE00001579299,ENSE00003988479	1,5,25,49,95,123,141,182,238,291,310	4,24,48,94,123,140,182,238,290,310,315	23469716,23470042,23470906,23475171,23475558,23475726,23476029,23476239,23477200,23477503,23478007	23469727,23470101,23470977,23475308,23475642,23475778,23476152,23476407,23477356,23477560,23478023
Q8NEK8	TET5D_HUMAN	9606	MSEIRFTNLTWDQVITLDQVLDEVIPIHGKGNFPTMEVKPKDIIHVVKDQLIGQGIIVKDARLNGSVASYILASHNGISYKDLDVIFGVELPGNEEFQVVKDAVLDCLLDFLPKDVKKEKLSPDIMKDAYVQKLVKVCNGHDCWSLISLSNNTGKNLELKFVSSLRRQFEFSVDSFQIVLDPMLDFYSDKNAKLTKESYPVVVAESMYGDFQEAMTHLQHKLICTRKPEEIRGGGLLKYCSLLVHGFKPACMSEIKNLERYMCSRFFIDFPHIEEQQKKIESYLHNHFIGEGMTKYDYLMTLHGVVNESTVCLMSYERRQILHLITMMALKVLGELNILPNTQKVTCFYQPAPYFAAEARYPIYVIPEPPPVSFQPYHPLHFRGSNGMS	X	80442540	80443706	FALSE	CM000685.2	GRCh38	ENSG00000174016	ENST00000308293	ENSP00000308575	ENSE00003978175	1	389	80442540	80443706
Q8NEK8	TET5D_HUMAN	9606	MSEIRFTNLTWDQVITLDQVLDEVIPIHGKGNFPTMEVKPKDIIHVVKDQLIGQGIIVKDARLNGSVASYILASHNGISYKDLDVIFGVELPGNEEFQVVKDAVLDCLLDFLPKDVKKEKLSPDIMKDAYVQKLVKVCNGHDCWSLISLSNNTGKNLELKFVSSLRRQFEFSVDSFQIVLDPMLDFYSDKNAKLTKESYPVVVAESMYGDFQEAMTHLQHKLICTRKPEEIRGGGLLKYCSLLVHGFKPACMSEIKNLERYMCSRFFIDFPHIEEQQKKIESYLHNHFIGEGMTKYDYLMTLHGVVNESTVCLMSYERRQILHLITMMALKVLGELNILPNTQKVTCFYQPAPYFAAEARYPIYVIPEPPPVSFQPYHPLHFRGSNGMS	X	80442540	80443706	FALSE	CM000685.2	GRCh38	ENSG00000174016	ENST00000538312	ENSP00000443410	ENSE00001190876	1	389	80442540	80443706
Q8NEL9	DDHD1_HUMAN	9606	MNYPGRGSPRSPEHNGRGGGGGAWELGSDARPAFGGGVCCFEHLPGGDPDDGDVPLALLRGEPGLHLAPGTDDHNHHLALDPCLSDENYDFSSAESGSSLRYYSEGESGGGGSSLSLHPPQQPPLVPTNSGGGGATGGSPGERKRTRLGGPAARHRYEVVTELGPEEVRWFYKEDKKTWKPFIGYDSLRIELAFRTLLQTTGARPQGGDRDGDHVCSPTGPASSSGEDDDEDRACGFCQSTTGHEPEMVELVNIEPVCVRGGLYEVDVTQGECYPVYWNQADKIPVMRGQWFIDGTWQPLEEEESNLIEQEHLNCFRGQQMQENFDIEVSKSIDGKDAVHSFKLSRNHVDWHSVDEVYLYSDATTSKIARTVTQKLGFSKASSSGTRLHRGYVEEATLEDKPSQTTHIVFVVHGIGQKMDQGRIIKNTAMMREAARKIEERHFSNHATHVEFLPVEWRSKLTLDGDTVDSITPDKVRGLRDMLNSSAMDIMYYTSPLYRDELVKGLQQELNRLYSLFCSRNPDFEEKGGKVSIVSHSLGCVITYDIMTGWNPVRLYEQLLQKEEELPDERWMSYEERHLLDELYITKRRLKEIEERLHGLKASSMTQTPALKFKVENFFCMGSPLAVFLALRGIRPGNTGSQDHILPREICNRLLNIFHPTDPVAYRLEPLILKHYSNISPVQIHWYNTSNPLPYEHMKPSFLNPAKEPTSVSENEGISTIPSPVTSPVLSRRHYGESITNIGKASILGAASIGKGLGGMLFSRFGRSSTTQSSETSKDSMEDEKKPVASPSATTVGTQTLPHSSSGFLDSAYFRLQESFFNLPQLLFPENVMQNKDNALVELDHRIDFELREGLVESRYWSAVTSHTAYWSSLDVALFLLTFMYKHEHDDDAKPNLDPI	14	53153098	53046771	TRUE	CM000676.2	GRCh38	ENSG00000100523	ENST00000673822	ENSP00000500986	ENSE00001933018,ENSE00003676572,ENSE00000940848,ENSE00001245384,ENSE00003525500,ENSE00003620868,ENSE00003617089,ENSE00003577834,ENSE00003610979,ENSE00003648423,ENSE00003597526,ENSE00001164786,ENSE00003897472	1,280,338,381,430,466,502,589,615,665,749,813,841	280,338,381,430,466,501,589,614,664,749,813,841,900	53153098,53103856,53093444,53091932,53073847,53072703,53063205,53061201,53058626,53055912,53054629,53051927,53046949	53152261,53103683,53093316,53091785,53073741,53072597,53062943,53061126,53058477,53055660,53054438,53051844,53046771
Q8NEM0	MCPH1_HUMAN	9606	MAAPILKDVVAYVEVWSSNGTENYSKTFTTQLVDMGAKVSKTFNKQVTHVIFKDGYQSTWDKAQKRGVKLVSVLWVEKCRTAGAHIDESLFPAANMNEHLSSLIKKKRKCMQPKDFNFKTPENDKRFQKKFEKMAKELQRQKTNLDDDVPILLFESNGSLIYTPTIEINSRHHSAMEKRLQEMKEKRENLSPTSSQMIQQSHDNPSNSLCEAPLNISRDTLCSDEYFAGGLHSSFDDLCGNSGCGNQERKLEGSINDIKSDVCISSLVLKANNIHSSPSFTHLDKSSPQKFLSNLSKEEINLQRNIAGKVVTPDQKQAAGMSQETFEEKYRLSPTLSSTKGHLLIHSRPRSSSVKRKRVSHGSHSPPKEKCKRKRSTRRSIMPRLQLCRSEDRLQHVAGPALEALSCGESSYDDYFSPDNLKERYSENLPPESQLPSSPAQLSCRSLSKKERTSIFEMSDFSCVGKKTRTVDITNFTAKTISSPRKTGNGEGRATSSCVTSAPEEALRCCRQAGKEDACPEGNGFSYTIEDPALPKGHDDDLTPLEGSLEEMKEAVGLKSTQNKGTTSKISNSSEGEAQSEHEPCFIVDCNMETSTEEKENLPGGYSGSVKNRPTRHDVLDDSCDGFKDLIKPHEELKKSGRGKKPTRTLVMTSMPSEKQNVVIQVVDKLKGFSIAPDVCETTTHVLSGKPLRTLNVLLGIARGCWVLSYDWVLWSLELGHWISEEPFELSHHFPAAPLCRSECHLSAGPYRGTLFADQPAMFVSPASSPPVAKLCELVHLCGGRVSQVPRQASIVIGPYSGKKKATVKYLSEKWVLDSITQHKVCAPENYLLSQ	8	6406668	6643046	FALSE	CM000670.2	GRCh38	ENSG00000147316	ENST00000344683	ENSP00000342924	ENSE00002098568,ENSE00001493234,ENSE00001493231,ENSE00001375901,ENSE00001087866,ENSE00001087864,ENSE00001087862,ENSE00002309052,ENSE00001729351,ENSE00003568032,ENSE00003657310,ENSE00003625574,ENSE00001595751,ENSE00003699992	1,8,39,78,108,146,194,224,609,646,658,713,739,818	8,38,78,107,146,194,224,609,645,658,712,738,818,835	6406668,6409279,6414765,6431499,6436048,6438953,6442067,6444393,6455143,6477594,6480714,6499852,6621454,6642994	6406689,6409370,6414883,6431586,6436162,6439096,6442156,6445547,6455252,6477631,6480876,6499929,6621691,6643046
Q8NEM7	SP20H_HUMAN	9606	MQQALELALDRAEYVIESARQRPPKRKYLSSGRKSVFQKLYDLYIEECEKEPEVKKLRRNVNLLEKLVMQETLSCLVVNLYPGNEGYSLMLRGKNGSDSETIRLPYEEGELLEYLDAEELPPILVDLLEKSQVNIFHCGCVIAEIRDYRQSSNMKSPGYQSRHILLRPTMQTLICDVHSITSDNHKWTQEDKLLLESQLILATAEPLCLDPSIAVTCTANRLLYNKQKMNTRPMKRCFKRYSRSSLNRQQDLSHCPPPPQLRLLDFLQKRKERKAGQHYDLKISKAGNCVDMWKRSPCNLAIPSEVDVEKYAKVEKSIKSDDSQPTVWPAHDVKDDYVFECEAGTQYQKTKLTILQSLGDPLYYGKIQPCKADEESDSQMSPSHSSTDDHSNWFIIGSKTDAERVVNQYQELVQNEAKCPVKMSHSSSGSASLSQVSPGKETDQTETVSVQSSVLGKGVKHRPPPIKLPSSSGNSSSGNYFTPQQTSSFLKSPTPPPSSKPSSIPRKSSVDLNQVSMLSPAALSPASSSQRTTATQVMANSAGLNFINVVGSVCGAQALMSGSNPMLGCNTGAITPAGINLSGLLPSGGLLPNALPSAMQAASQAGVPFGLKNTSSLRPLNLLQLPGGSLIFNTLQQQQQQLSQFTPQQPQQPTTCSPQQPGEQGSEQGSTSQEQALSAQQAAVINLTGVGSFMQSQAAVLSQLGSAENRPEQSLPQQRFQLSSAFQQQQQQIQQLRFLQHQMAMAAAAAQTAQLHHHRHTGSQSKSKMKRGTPTTPKF	13	37051490	37009675	TRUE	CM000675.2	GRCh38	ENSG00000102710	ENST00000350612	ENSP00000218894	ENSE00003606180,ENSE00003641084,ENSE00003534794,ENSE00003657494,ENSE00003640589,ENSE00003677850,ENSE00003598275,ENSE00003787359,ENSE00003604488,ENSE00003466297,ENSE00003502358,ENSE00003608674,ENSE00003565426,ENSE00003482985,ENSE00003647780,ENSE00003591174,ENSE00003519410,ENSE00003615009,ENSE00003589981,ENSE00003503267,ENSE00003671136,ENSE00003584202,ENSE00003544703,ENSE00003650364,ENSE00003847092	nan,2.0,14.0,33.0,56.0,98.0,133.0,172.0,190.0,236.0,289.0,308.0,332.0,384.0,393.0,404.0,444.0,478.0,531.0,554.0,606.0,625.0,665.0,700.0,735.0	nan,13.0,33.0,55.0,98.0,132.0,171.0,189.0,236.0,288.0,307.0,331.0,384.0,393.0,404.0,443.0,478.0,531.0,554.0,606.0,624.0,664.0,700.0,734.0,779.0	37051490,37048599,37047936,37047601,37045373,37044181,37040692,37040458,37033588,37031895,37031623,37029836,37028305,37026816,37026236,37025437,37024442,37024193,37022080,37021602,37019397,37017364,37012297,37010655,37009809	37051488,37048564,37047878,37047535,37045247,37044078,37040576,37040405,37033449,37031739,37031567,37029765,37028148,37026790,37026204,37025320,37024340,37024035,37022011,37021448,37019342,37017245,37012192,37010552,37009675
Q8NEN9	PDZD8_HUMAN	9606	MGLLLMILASAVLGSFLTLLAQFFLLYRRQPEPPADEAARAGEGFRYIKPVPGLLLREYLYGGGRDEEPSGAAPEGGATPTAAPETPAPPTRETCYFLNATILFLFRELRDTALTRRWVTKKIKVEFEELLQTKTAGRLLEGLSLRDVFLGETVPFIKTIRLVRPVVPSATGEPDGPEGEALPAACPEELAFEAEVEYNGGFHLAIDVDLVFGKSAYLFVKLSRVVGRLRLVFTRVPFTHWFFSFVEDPLIDFEVRSQFEGRPMPQLTSIIVNQLKKIIKRKHTLPNYKIRFKPFFPYQTLQGFEEDEEHIHIQQWALTEGRLKVTLLECSRLLIFGSYDREANVHCTLELSSSVWEEKQRSSIKTVELIKGNLQSVGLTLRLVQSTDGYAGHVIIETVAPNSPAAIADLQRGDRLIAIGGVKITSTLQVLKLIKQAGDRVLVYYERPVGQSNQGAVLQDNFGQLEENFLSSSCQSGYEEEAAGLTVDTESRELDSEFEDLASDVRAQNEFKDEAQSLSHSPKRVPTTLSIKPLGAISPVLNRKLAVGSHPLPPKIQSKDGNKPPPLKTSEITDPAQVSKPTQGSAFKPPVPPRPQAKVPLPSADAPNQAEPDVLVEKPEKVVPPPLVDKSAEKQAKNVDAIDDAAAPKQFLAKQEVAKDVTSETSCPTKDSSDDRQTWESSEILYRNKLGKWTRTRASCLFDIEACHRYLNIALWCRDPFKLGGLICLGHVSLKLEDVALGCLATSNTEYLSKLRLEAPSPKAIVTRTALRNLSMQKGFNDKFCYGDITIHFKYLKEGESDHHVVTNVEKEKEPHLVEEVSVLPKEEQFVGQMGLTENKHSFQDTQFQNPTWCDYCKKKVWTKAASQCMFCAYVCHKKCQEKCLAETSVCGATDRRIDRTLKNLRLEGQETLLGLPPRVDAEASKSVNKTTGLTRHIINTSSRLLNLRQVSKTRLSEPGTDLVEPSPKHTPNTSDNEGSDTEVCGPNSPSKRGNSTGIKLVRKEGGLDDSVFIAVKEIGRDLYRGLPTEERIQKLEFMLDKLQNEIDQELEHNNSLVREEKETTDTRKKSLLSAALAKSGERLQALTLLMIHYRAGIEDIETLESLSLDQHSKKISKYTDDTEEDLDNEISQLIDSQPFSSISDDLFGPSESV	10	117375227	117283271	TRUE	CM000672.2	GRCh38	ENSG00000165650	ENST00000334464	ENSP00000334642	ENSE00001335220,ENSE00001219617,ENSE00001219610,ENSE00003479571,ENSE00001335216	1,291,332,367,421	291,332,366,421,1154	117375227,117341102,117318974,117290348,117285471	117374356,117340980,117318872,117290186,117283271
Q8NEP3	DAAF1_HUMAN	9606	MHPEPSEPATGGAAELDCAQEPGVEESAGDHGSAGRGGCKEEINDPKEICVGSSDTSYHSQQKQSGDNGSGGHFAHPREDREDRGPRMTKSSLQKLCKQHKLYITPALNDTLYLHFKGFDRIENLEEYTGLRCLWLQSNGIQKIENLEAQTELRCLFLQMNLLRKIENLEPLQKLDALNLSNNYIKTIENLSCLPVLNTLQMAHNHLETVEDIQHLQECLRLCVLDLSHNKLSDPEILSILESMPDLRVLNLMGNPVIRQIPNYRRTVTVRLKHLTYLDDRPVFPKDRACAEAWARGGYAAEKEERQQWESRERKKITDSIEALAMIKQRAEERKRQRESQERGEMTSSDDGENVPASAEGKEEPPGDRETRQKMELFVKESFEAKDELCPEKPSGEEPPVEAKREDGGPEPEGTLPAETLLLSSPVEVKGEDGDGEPEGTLPAEAPPPPPPVEVKGEDGDQEPEGTLPAETLLLSPPVKVKGEDGDREPEGTLPAEAPPPPPLGAAREEPTPQAVATEGVFVTELDGTRTEDLETIRLETKETFCIDDLPDLEDDDETGKSLEDQNMCFPKIEVISSLSDDSDPELDYTSLPVLENLPTDTLSNIFAVSKDTSKAARVPFTDIFKKEAKRDLEIRKQDTKSPRPLIQELSDEDPSGQLLMPPTCQRDAAPLTSSGDRDSDFLAASSPVPTESAATPPETCVGVAQPSQALPTWDLTAFPAPKAS	16	84145441	84177838	FALSE	CM000678.2	GRCh38	ENSG00000154099	ENST00000378553	ENSP00000367815	ENSE00002588627,ENSE00003661774,ENSE00003539881,ENSE00003574269,ENSE00003477629,ENSE00003548515,ENSE00003673678,ENSE00003637534,ENSE00003576580,ENSE00003508720,ENSE00003479010,ENSE00003501428	1,42,87,118,192,248,288,344,510,549,567,689	42,87,118,192,247,288,344,510,548,566,689,725	84145441,84149007,84150251,84154577,84155583,84159675,84165783,84169859,84172260,84174669,84175933,84177729	84145564,84149142,84150342,84154798,84155749,84159796,84165949,84170356,84172375,84174722,84176299,84177838
Q8NEQ6	SRARP_HUMAN	9606	MAPSEDPRDWRANLKGTIRETGLETSSGGKLAGHQKTVPTAHLTFVIDCTHGKQLSLAATASPPQAPSPNRGLVTPPMKTYIVFCGENWPHLTRVTPMGGGCLAQARATLPLCRGSVASASFPVSPLCPQEVPEAKGKPVKAAPVRSSTWGTVKDSLKALSSCVCGQAD	1	16004304	16006343	FALSE	CM000663.2	GRCh38	ENSG00000183888	ENST00000329454	ENSP00000332162	ENSE00001310857,ENSE00001294049	1,28	28,169	16004304,16005919	16004385,16006343
Q8NER1	TRPV1_HUMAN	9606	MKKWSSTDLGAAADPLQKDTCPDPLDGDPNSRPPPAKPQLSTAKSRTRLFGKGDSEEAFPVDCPHEEGELDSCPTITVSPVITIQRPGDGPTGARLLSQDSVAASTEKTLRLYDRRSIFEAVAQNNCQDLESLLLFLQKSKKHLTDNEFKDPETGKTCLLKAMLNLHDGQNTTIPLLLEIARQTDSLKELVNASYTDSYYKGQTALHIAIERRNMALVTLLVENGADVQAAAHGDFFKKTKGRPGFYFGELPLSLAACTNQLGIVKFLLQNSWQTADISARDSVGNTVLHALVEVADNTADNTKFVTSMYNEILMLGAKLHPTLKLEELTNKKGMTPLALAAGTGKIGVLAYILQREIQEPECRHLSRKFTEWAYGPVHSSLYDLSCIDTCEKNSVLEVIAYSSSETPNRHDMLLVEPLNRLLQDKWDRFVKRIFYFNFLVYCLYMIIFTMAAYYRPVDGLPPFKMEKTGDYFRVTGEILSVLGGVYFFFRGIQYFLQRRPSMKTLFVDSYSEMLFFLQSLFMLATVVLYFSHLKEYVASMVFSLALGWTNMLYYTRGFQQMGIYAVMIEKMILRDLCRFMFVYIVFLFGFSTAVVTLIEDGKNDSLPSESTSHRWRGPACRPPDSSYNSLYSTCLELFKFTIGMGDLEFTENYDFKAVFIILLLAYVILTYILLLNMLIALMGETVNKIAQESKNIWKLQRAITILDTEKSFLKCMRKAFRSGKLLQVGYTPDGKDDYRWCFRVDEVNWTTWNTNVGIINEDPGNCEGVKRTLSFSLRSSRVSGRHWKNFALVPLLREASARDRQSAQPEEVYLRQFSGSLKPEDAEVFKSPAASGEK	17	3592350	3566818	TRUE	CM000679.2	GRCh38	ENSG00000196689	ENST00000399756	ENSP00000382659	ENSE00002243769,ENSE00003789222,ENSE00003789676,ENSE00003787559,ENSE00003785418,ENSE00003786808,ENSE00003784156,ENSE00003786814,ENSE00003785270,ENSE00003791522,ENSE00003789927,ENSE00003791367,ENSE00003784744,ENSE00003788539,ENSE00002632346	1,95,151,202,249,349,409,462,493,516,572,594,702,744,783	95,151,202,249,348,408,461,492,516,571,594,701,744,783,839	3592350,3591353,3591116,3590392,3590105,3588367,3585926,3583430,3580527,3577763,3577192,3573955,3572249,3571639,3566987	3592067,3591187,3590964,3590252,3589807,3588188,3585768,3583338,3580457,3577598,3577126,3573633,3572122,3571524,3566818
Q8NER1	TRPV1_HUMAN	9606	MKKWSSTDLGAAADPLQKDTCPDPLDGDPNSRPPPAKPQLSTAKSRTRLFGKGDSEEAFPVDCPHEEGELDSCPTITVSPVITIQRPGDGPTGARLLSQDSVAASTEKTLRLYDRRSIFEAVAQNNCQDLESLLLFLQKSKKHLTDNEFKDPETGKTCLLKAMLNLHDGQNTTIPLLLEIARQTDSLKELVNASYTDSYYKGQTALHIAIERRNMALVTLLVENGADVQAAAHGDFFKKTKGRPGFYFGELPLSLAACTNQLGIVKFLLQNSWQTADISARDSVGNTVLHALVEVADNTADNTKFVTSMYNEILMLGAKLHPTLKLEELTNKKGMTPLALAAGTGKIGVLAYILQREIQEPECRHLSRKFTEWAYGPVHSSLYDLSCIDTCEKNSVLEVIAYSSSETPNRHDMLLVEPLNRLLQDKWDRFVKRIFYFNFLVYCLYMIIFTMAAYYRPVDGLPPFKMEKTGDYFRVTGEILSVLGGVYFFFRGIQYFLQRRPSMKTLFVDSYSEMLFFLQSLFMLATVVLYFSHLKEYVASMVFSLALGWTNMLYYTRGFQQMGIYAVMIEKMILRDLCRFMFVYIVFLFGFSTAVVTLIEDGKNDSLPSESTSHRWRGPACRPPDSSYNSLYSTCLELFKFTIGMGDLEFTENYDFKAVFIILLLAYVILTYILLLNMLIALMGETVNKIAQESKNIWKLQRAITILDTEKSFLKCMRKAFRSGKLLQVGYTPDGKDDYRWCFRVDEVNWTTWNTNVGIINEDPGNCEGVKRTLSFSLRSSRVSGRHWKNFALVPLLREASARDRQSAQPEEVYLRQFSGSLKPEDAEVFKSPAASGEK	17	3592350	3566818	TRUE	CM000679.2	GRCh38	ENSG00000196689	ENST00000399759	ENSP00000382661	ENSE00003787052,ENSE00003789222,ENSE00003789676,ENSE00003787559,ENSE00003785418,ENSE00003786808,ENSE00003784156,ENSE00003786814,ENSE00003785270,ENSE00003791522,ENSE00003789927,ENSE00003791367,ENSE00003784744,ENSE00003788539,ENSE00003788507	1,95,151,202,249,349,409,462,493,516,572,594,702,744,783	95,151,202,249,348,408,461,492,516,571,594,701,744,783,839	3592350,3591353,3591116,3590392,3590105,3588367,3585926,3583430,3580527,3577763,3577192,3573955,3572249,3571639,3566987	3592067,3591187,3590964,3590252,3589807,3588188,3585768,3583338,3580457,3577598,3577126,3573633,3572122,3571524,3566818
Q8NER1	TRPV1_HUMAN	9606	MKKWSSTDLGAAADPLQKDTCPDPLDGDPNSRPPPAKPQLSTAKSRTRLFGKGDSEEAFPVDCPHEEGELDSCPTITVSPVITIQRPGDGPTGARLLSQDSVAASTEKTLRLYDRRSIFEAVAQNNCQDLESLLLFLQKSKKHLTDNEFKDPETGKTCLLKAMLNLHDGQNTTIPLLLEIARQTDSLKELVNASYTDSYYKGQTALHIAIERRNMALVTLLVENGADVQAAAHGDFFKKTKGRPGFYFGELPLSLAACTNQLGIVKFLLQNSWQTADISARDSVGNTVLHALVEVADNTADNTKFVTSMYNEILMLGAKLHPTLKLEELTNKKGMTPLALAAGTGKIGVLAYILQREIQEPECRHLSRKFTEWAYGPVHSSLYDLSCIDTCEKNSVLEVIAYSSSETPNRHDMLLVEPLNRLLQDKWDRFVKRIFYFNFLVYCLYMIIFTMAAYYRPVDGLPPFKMEKTGDYFRVTGEILSVLGGVYFFFRGIQYFLQRRPSMKTLFVDSYSEMLFFLQSLFMLATVVLYFSHLKEYVASMVFSLALGWTNMLYYTRGFQQMGIYAVMIEKMILRDLCRFMFVYIVFLFGFSTAVVTLIEDGKNDSLPSESTSHRWRGPACRPPDSSYNSLYSTCLELFKFTIGMGDLEFTENYDFKAVFIILLLAYVILTYILLLNMLIALMGETVNKIAQESKNIWKLQRAITILDTEKSFLKCMRKAFRSGKLLQVGYTPDGKDDYRWCFRVDEVNWTTWNTNVGIINEDPGNCEGVKRTLSFSLRSSRVSGRHWKNFALVPLLREASARDRQSAQPEEVYLRQFSGSLKPEDAEVFKSPAASGEK	17	3592350	3566818	TRUE	CM000679.2	GRCh38	ENSG00000196689	ENST00000571088	ENSP00000461007	ENSE00003787052,ENSE00003789222,ENSE00003789676,ENSE00003787559,ENSE00003785418,ENSE00003786808,ENSE00003784156,ENSE00003786814,ENSE00003785270,ENSE00003791522,ENSE00003789927,ENSE00003791367,ENSE00003784744,ENSE00003788539,ENSE00003788507	1,95,151,202,249,349,409,462,493,516,572,594,702,744,783	95,151,202,249,348,408,461,492,516,571,594,701,744,783,839	3592350,3591353,3591116,3590392,3590105,3588367,3585926,3583430,3580527,3577763,3577192,3573955,3572249,3571639,3566987	3592067,3591187,3590964,3590252,3589807,3588188,3585768,3583338,3580457,3577598,3577126,3573633,3572122,3571524,3566818
Q8NER1	TRPV1_HUMAN	9606	MKKWSSTDLGAAADPLQKDTCPDPLDGDPNSRPPPAKPQLSTAKSRTRLFGKGDSEEAFPVDCPHEEGELDSCPTITVSPVITIQRPGDGPTGARLLSQDSVAASTEKTLRLYDRRSIFEAVAQNNCQDLESLLLFLQKSKKHLTDNEFKDPETGKTCLLKAMLNLHDGQNTTIPLLLEIARQTDSLKELVNASYTDSYYKGQTALHIAIERRNMALVTLLVENGADVQAAAHGDFFKKTKGRPGFYFGELPLSLAACTNQLGIVKFLLQNSWQTADISARDSVGNTVLHALVEVADNTADNTKFVTSMYNEILMLGAKLHPTLKLEELTNKKGMTPLALAAGTGKIGVLAYILQREIQEPECRHLSRKFTEWAYGPVHSSLYDLSCIDTCEKNSVLEVIAYSSSETPNRHDMLLVEPLNRLLQDKWDRFVKRIFYFNFLVYCLYMIIFTMAAYYRPVDGLPPFKMEKTGDYFRVTGEILSVLGGVYFFFRGIQYFLQRRPSMKTLFVDSYSEMLFFLQSLFMLATVVLYFSHLKEYVASMVFSLALGWTNMLYYTRGFQQMGIYAVMIEKMILRDLCRFMFVYIVFLFGFSTAVVTLIEDGKNDSLPSESTSHRWRGPACRPPDSSYNSLYSTCLELFKFTIGMGDLEFTENYDFKAVFIILLLAYVILTYILLLNMLIALMGETVNKIAQESKNIWKLQRAITILDTEKSFLKCMRKAFRSGKLLQVGYTPDGKDDYRWCFRVDEVNWTTWNTNVGIINEDPGNCEGVKRTLSFSLRSSRVSGRHWKNFALVPLLREASARDRQSAQPEEVYLRQFSGSLKPEDAEVFKSPAASGEK	17	3592350	3566818	TRUE	CM000679.2	GRCh38	ENSG00000196689	ENST00000572705	ENSP00000459962	ENSE00003787052,ENSE00003789222,ENSE00003789676,ENSE00003787559,ENSE00003785418,ENSE00003786808,ENSE00003784156,ENSE00003786814,ENSE00003785270,ENSE00003791522,ENSE00003789927,ENSE00003791367,ENSE00003784744,ENSE00003788539,ENSE00003918508	1,95,151,202,249,349,409,462,493,516,572,594,702,744,783	95,151,202,249,348,408,461,492,516,571,594,701,744,783,839	3592350,3591353,3591116,3590392,3590105,3588367,3585926,3583430,3580527,3577763,3577192,3573955,3572249,3571639,3566987	3592067,3591187,3590964,3590252,3589807,3588188,3585768,3583338,3580457,3577598,3577126,3573633,3572122,3571524,3566818
Q8NER5	ACV1C_HUMAN	9606	MTRALCSALRQALLLLAAAAELSPGLKCVCLLCDSSNFTCQTEGACWASVMLTNGKEQVIKSCVSLPELNAQVFCHSSNNVTKTECCFTDFCNNITLHLPTASPNAPKLGPMELAIIITVPVCLLSIAAMLTVWACQGRQCSYRKKKRPNVEEPLSECNLVNAGKTLKDLIYDVTASGSGSGLPLLVQRTIARTIVLQEIVGKGRFGEVWHGRWCGEDVAVKIFSSRDERSWFREAEIYQTVMLRHENILGFIAADNKDNGTWTQLWLVSEYHEQGSLYDYLNRNIVTVAGMIKLALSIASGLAHLHMEIVGTQGKPAIAHRDIKSKNILVKKCETCAIADLGLAVKHDSILNTIDIPQNPKVGTKRYMAPEMLDDTMNVNIFESFKRADIYSVGLVYWEIARRCSVGGIVEEYQLPYYDMVPSDPSIEEMRKVVCDQKFRPSIPNQWQSCEALRVMGRIMRECWYANGAARLTALRIKKTISQLCVKEDCKA	2	157628644	157533921	TRUE	CM000664.2	GRCh38	ENSG00000123612	ENST00000243349	ENSP00000243349	ENSE00001419071,ENSE00003612897,ENSE00001069011,ENSE00001069015,ENSE00001731212,ENSE00000840658,ENSE00000840657,ENSE00000840656,ENSE00001467706	1,25,102,182,259,315,367,409,453	25,102,182,259,315,367,409,452,493	157628644,157587417,157556332,157550392,157544612,157542862,157541214,157538703,157534043	157628572,157587187,157556093,157550162,157544445,157542706,157541090,157538573,157533921
Q8NES3	LFNG_HUMAN	9606	MLKRCGRRLLLALAGALLACLLVLTADPPPPPLPAERGRRALRSLAGPAGAAPAPGLGAAAAAPGALVRDVHSLSEYFSLLTRARRDAGPPPGAAPRPADGHPRPLAEPLAPRDVFIAVKTTKKFHRARLDLLLETWISRHKEMTFIFTDGEDEALARHTGNVVITNCSAAHSRQALSCKMAVEYDRFIESGRKWFCHVDDDNYVNLRALLRLLASYPHTRDVYVGKPSLDRPIQAMERVSENKVRPVHFWFATGGAGFCISRGLALKMSPWASGGHFMNTAERIRLPDDCTIGYIVEALLGVPLIRSGLFHSHLENLQQVPTSELHEQVTLSYGMFENKRNAVHVKGPFSVEADPSRFRSIHCHLYPDTPWCPRTAIF	7	2519862	2527209	FALSE	CM000669.2	GRCh38	ENSG00000106003	ENST00000222725	ENSP00000222725	ENSE00001329541,ENSE00003552934,ENSE00000667281,ENSE00000667282,ENSE00003558119,ENSE00003538047,ENSE00000667286,ENSE00001556361	1,145,161,194,246,274,330,358	144,161,194,245,274,329,358,379	2519862,2524695,2525219,2525414,2525685,2526244,2526836,2527146	2520293,2524743,2525318,2525567,2525770,2526409,2526921,2527209
Q8NET5	NFAM1_HUMAN	9606	MENQPVRWRALPGLPRPPGLPAAPWLLLGVLLLPGTLRLAGGQSVTHTGLPIMASLANTAISFSCRITYPYTPQFKVFTVSYFHEDLQGQRSPKKPTNCHPGLGTENQSHTLDCQVTLVLPGASATGTYYCSVHWPHSTVRGSGTFILVRDAGYREPPQSPQKLLLFGFTGLLSVLSVVGTALLLWNKKRMRGPGKDPTRKCPDPRSASSPKQHPSESVYTALQRRETEVYACIENEDGSSPTAKQSPLSQERPHRFEDDGELNLVYENL	22	42432357	42385164	TRUE	CM000684.2	GRCh38	ENSG00000235568	ENST00000329021	ENSP00000333680	ENSE00001736442,ENSE00001620427,ENSE00001674692,ENSE00001722461,ENSE00001762075,ENSE00001802295	1,41,151,189,222,252	41,151,188,221,251,270	42432357,42411736,42409547,42397956,42387078,42385220	42432237,42411407,42409435,42397858,42386989,42385164
Q8NET6	CHSTD_HUMAN	9606	MGRRCCRRRVLAAACLGAALLLLCAAPRSLRPAFGNRALGSSWLGGEKRSPLQKLYDLDQDPRSTLAKVHRQRRDLLNSACSRHSRRQRLLQPEDLRHVLVDDAHGLLYCYVPKVACTNWKRVLLALSGQARGDPRAISAQEAHAPGRLPSLADFSPAEINRRLRAYLAFLFVREPFERLASAYRNKLARPYSAAFQRRYGARIVQRLRPRALPDARARGHDVRFAEFLAYLLDPRTRREEPFNEHWERAHALCHPCRLRYDVVGKFETLAEDAAFVLGLAGASDLSFPGPPRPRGAAASRDLAARLFRDISPFYQRRLFDLYKMDFLLFNYSAPSYLRLL	3	126524333	126542575	FALSE	CM000665.2	GRCh38	ENSG00000180767	ENST00000319340	ENSP00000317404	ENSE00002071482,ENSE00001220399,ENSE00001220408	1,33,61	33,60,341	126524333,126536271,126541733	126524429,126536353,126542575
Q8NET8	TRPV3_HUMAN	9606	MKAHPKEMVPLMGKRVAAPSGNPAILPEKRPAEITPTKKSAHFFLEIEGFEPNPTVAKTSPPVFSKPMDSNIRQCISGNCDDMDSPQSPQDDVTETPSNPNSPSAQLAKEEQRRKKRRLKKRIFAAVSEGCVEELVELLVELQELCRRRHDEDVPDFLMHKLTASDTGKTCLMKALLNINPNTKEIVRILLAFAEENDILGRFINAEYTEEAYEGQTALNIAIERRQGDIAALLIAAGADVNAHAKGAFFNPKYQHEGFYFGETPLALAACTNQPEIVQLLMEHEQTDITSRDSRGNNILHALVTVAEDFKTQNDFVKRMYDMILLRSGNWELETTRNNDGLTPLQLAAKMGKAEILKYILSREIKEKRLRSLSRKFTDWAYGPVSSSLYDLTNVDTTTDNSVLEITVYNTNIDNRHEMLTLEPLHTLLHMKWKKFAKHMFFLSFCFYFFYNITLTLVSYYRPREEEAIPHPLALTHKMGWLQLLGRMFVLIWAMCISVKEGIAIFLLRPSDLQSILSDAWFHFVFFIQAVLVILSVFLYLFAYKEYLACLVLAMALGWANMLYYTRGFQSMGMYSVMIQKVILHDVLKFLFVYIVFLLGFGVALASLIEKCPKDNKDCSSYGSFSDAVLELFKLTIGLGDLNIQQNSKYPILFLFLLITYVILTFVLLLNMLIALMGETVENVSKESERIWRLQRARTILEFEKMLPEWLRSRFRMGELCKVAEDDFRLCLRINEVKWTEWKTHVSFLNEDPGPVRRTDFNKIQDSSRNNSKTTLNAFEEVEEFPETSV	17	3554850	3513920	TRUE	CM000679.2	GRCh38	ENSG00000167723	ENST00000576742	ENSP00000461518	ENSE00002692655,ENSE00003685624,ENSE00003685319,ENSE00003523457,ENSE00003625274,ENSE00003579994,ENSE00003504824,ENSE00003551924,ENSE00003566987,ENSE00003549930,ENSE00003472013,ENSE00003608347,ENSE00003692280,ENSE00003481719,ENSE00003579274,ENSE00003539520,ENSE00002656431	1,40,75,104,156,215,262,356,415,468,502,526,582,604,696,733,760	40,75,104,156,215,262,355,414,467,501,526,581,604,695,733,760,790	3554850,3545271,3544665,3543628,3542698,3535713,3532937,3530203,3528995,3528126,3526927,3524363,3521039,3518850,3516569,3514672,3514011	3554732,3545167,3544579,3543474,3542522,3535573,3532657,3530027,3528837,3528025,3526854,3524198,3520973,3518576,3516457,3514593,3513920
Q8NEU8	DP13B_HUMAN	9606	MPAVDKLLLEEALQDSPQTRSLLSVFEEDAGTLTDYTNQLLQAMQRVYGAQNEMCLATQQLSKQLLAYEKQNFALGKGDEEVISTLHYFSKVVDELNLLHTELAKQLADTMVLPIIQFREKDLTEVSTLKDLFGLASNEHDLSMAKYSRLPKKKENEKVKTEVGKEVAAARRKQHLSSLQYYCALNALQYRKQMAMMEPMIGFAHGQINFFKKGAEMFSKRMDSFLSSVADMVQSIQVELEAEAEKMRVSQQELLSVDESVYTPDSDVAAPQINRNLIQKAGYLNLRNKTGLVTTTWERLYFFTQGGNLMCQPRGAVAGGLIQDLDNCSVMAVDCEDRRYCFQITTPNGKSGIILQAESRKENEEWICAINNISRQIYLTDNPEAVAIKLNQTALQAVTPITSFGKKQESSCPSQNLKNSEMENENDKIVPKATASLPEAEELIAPGTPIQFDIVLPATEFLDQNRGSRRTNPFGETEDESFPEAEDSLLQQMFIVRFLGSMAVKTDSTTEVIYEAMRQVLAARAIHNIFRMTESHLMVTSQSLRLIDPQTQVSRANFELTSVTQFAAHQENKRLVGFVIRVPESTGEESLSTYIFESNSEGEKICYAINLGKEIIEVQKDPEALAQLMLSIPLTNDGKYVLLNDQPDDDDGNPNEHRGAESEA	12	105236012	105174317	TRUE	CM000674.2	GRCh38	ENSG00000136044	ENST00000258530	ENSP00000258530	ENSE00001350023,ENSE00003501040,ENSE00003609369,ENSE00003527948,ENSE00003656932,ENSE00003614169,ENSE00003605866,ENSE00003555445,ENSE00003631122,ENSE00003658464,ENSE00003606430,ENSE00003550517,ENSE00003626180,ENSE00003619723,ENSE00003492445,ENSE00003493222,ENSE00003676940,ENSE00003640144,ENSE00003688265,ENSE00003591410,ENSE00002367052	1,19,52,72,96,125,139,159,208,235,288,351,366,385,414,469,487,545,558,605,621	18,51,71,95,125,139,158,207,235,288,351,365,384,414,469,487,545,557,604,620,664	105236012,105229223,105217725,105217140,105211317,105208199,105208029,105207207,105203785,105199531,105197953,105195627,105195501,105195349,105190155,105189824,105188447,105177262,105177016,105176082,105174448	105235959,105229125,105217666,105217069,105211230,105208158,105207971,105207061,105203703,105199373,105197765,105195585,105195445,105195261,105189991,105189772,105188273,105177226,105176876,105176035,105174317
Q8NEV1	CSK23_HUMAN	9606	MSGPVPSRARVYTDVNTHRPREYWDYESHVVEWGNQDDYQLVRKLGRGKYSEVFEAINITNNEKVVVKILKPVKKKKIKREIKILENLRGGPNIITLADIVKDPVSRTPALVFEHVNNTDFKQLYQTLTDYDIRFYMYEILKALDYCHSMGIMHRDVKPHNVMIDHEHRKLRLIDWGLAEFYHPGQEYNVRVASRYFKGPELLVDYQMYDYSLDMWRLGCMLASMIFRKEPFFHGRDNYDQLVRIAKFLGTEDLYGYIDKYNIELDPRFNDILGRHSRKRWERFVHSENQHLVSPEALDFLDKLLRYDHQSRLTAREAMEHPYFYTVVKDQARMGSSSMPGGSTPVSSANVMSGISSVPTPSPLGPLAGSPVIAAANPLGMPVPAATGAQQ	11	11353119	11351947	TRUE	CM000673.2	GRCh38	ENSG00000254598	ENST00000528848	ENSP00000473553	ENSE00002196929	1	391	11353119	11351947
Q8NEV4	MYO3A_HUMAN	9606	MFPLIGKTIIFDNFPDPSDTWEITETIGKGTYGKVFKVLNKKNGQKAAVKILDPIHDIDEEIEAEYNILKALSDHPNVVRFYGIYFKKDKVNGDKLWLVLELCSGGSVTDLVKGFLKRGERMSEPLIAYILHEALMGLQHLHNNKTIHRDVKGNNILLTTEGGVKLVDFGVSAQLTSTRHRRNTSVGTPFWMAPEVIACEQQLDTTYDARCDTWSLGITAIELGDGDPPLADLHPMRALFKIPRNPPPKLRQPELWSAEFNDFISKCLTKDYEKRPTVSELLQHKFITQIEGKDVMLQKQLTEFIGIHQCMGGTEKARRERIHTKKGNFNRPLISNLKDVDDLATLEILDENTVSEQLEKCYSRDQIYVYVGDILIALNPFQSLGLYSTKHSKLYIGSKRTASPPHIFAMADLGYQSMITYNSDQCIVISGESGAGKTENAHLLVQQLTVLGKANNRTLQEKILQVNNLVEAFGNACTIINDNSSRFGKYLEMKFTSSGAVVGAQISEYLLEKSRVIHQAIGEKNFHIFYYIYAGLAEKKKLAHYKLPENKPPRYLQNDHLRTVQDIMNNSFYKSQYELIEQCFKVIGFTMEQLGSIYSILAAILNVGNIEFSSVATEHQIDKSHISNHTALENCASLLCIRADELQEALTSHCVVTRGETIIRPNTVEKATDVRDAMAKTLYGRLFSWIVNCINSLLKHDSSPSGNGDELSIGILDIFGFENFKKNSFEQLCINIANEQIQYYYNQHVFAWEQNEYLNEDVDARVIEYEDNWPLLDMFLQKPMGLLSLLDEESRFPKATDQTLVEKFEGNLKSQYFWRPKRMELSFGIHHYAGKVLYNASGFLAKNRDTLPTDIVLLLRSSDNSVIRQLVNHPLTKTGNLPHSKTKNVINYQMRTSEKLINLAKGDTGEATRHARETTNMKTQTVASYFRYSLMDLLSKMVVGQPHFVRCIKPNSERQARKYDKEKVLLQLRYTGILETARIRRLGFSHRILFANFIKRYYLLCYKSSEEPRMSPDTCATILEKAGLDNWALGKTKVFLKYYHVEQLNLMRKEAIDKLILIQACVRAFLCSRRYQKIQEKRKESAIIIQSAARGHLVRKQRKEIVDMKNTAVTTIQTSDQEFDYKKNFENTRESFVKKQAENAISANERFISAPNNKGSVSVVKTSTFKPEEETTNAVESNNRVYQTPKKMNNVYEEEVKQEFYLVGPEVSPKQKSVKDLEENSNLRKVEKEEAMIQSYYQRYTEERNCEESKAAYLERKAISERPSYPVPWLAENETSFKKTLEPTLSQRSIYQNANSMEKEKKTSVVTQRAPICSQEEGRGRLRHETVKERQVEPVTQAQEEEDKAAVFIQSKYRGYKRRQQLRKDKMSSFKHQRIVTTPTEVARNTHNLYSYPTKHEEINNIKKKDNKDSKATSEREACGLAIFSKQISKLSEEYFILQKKLNEMILSQQLKSLYLGVSHHKPINRRVSSQQCLSGVCKGEEPKILRPPRRPRKPKTLNNPEDSTYYYLLHKSIQEEKRRPRKDSQGKLLDLEDFYYKEFLPSRSGPKEHSPSLRERRPQQELQNQCIKANERCWAAESPEKEEEREPAANPYDFRRLLRKTSQRRRLVQQS	10	25952111	26211960	FALSE	CM000672.2	GRCh38	ENSG00000095777	ENST00000642920	ENSP00000495965	ENSE00001177755,ENSE00000926037,ENSE00000926038,ENSE00000926039,ENSE00000926040,ENSE00000985367,ENSE00000985368,ENSE00000985369,ENSE00000985370,ENSE00000816165,ENSE00000816166,ENSE00000816167,ENSE00000816168,ENSE00000816169,ENSE00000816170,ENSE00001227374,ENSE00000993614,ENSE00000816173,ENSE00000694864,ENSE00000694865,ENSE00000638292,ENSE00000694895,ENSE00000694920,ENSE00000694964,ENSE00000694969,ENSE00000694973,ENSE00000694978,ENSE00000985372,ENSE00000985373,ENSE00000985374,ENSE00000926041,ENSE00000926042,ENSE00003841991	1,57,102,137,170,196,244,266,318,352,391,426,454,521,554,593,635,705,755,806,836,879,906,932,1000,1038,1092,1133,1432,1480,1516,1529,1577	56,101,136,170,195,244,266,318,351,390,425,453,521,554,592,635,705,754,806,835,879,905,931,1000,1037,1092,1133,1431,1480,1515,1529,1577,1616	25952111,25954874,25996490,25997159,26016820,26021503,26024022,26026377,26066975,26068768,26070111,26070318,26088203,26096381,26096568,26120676,26125398,26128391,26143448,26145446,26147430,26153850,26154746,26157310,26166067,26168712,26170416,26173663,26176701,26193205,26201265,26202964,26211843	25952278,25955008,25996594,25997258,26016896,26021648,26024087,26026532,26067074,26068884,26070215,26070401,26088405,26096479,26096682,26120802,26125608,26128538,26143601,26145534,26147559,26153929,26154823,26157515,26166178,26168874,26170539,26174557,26176845,26193311,26201305,26203107,26211960
Q8NEV8	EXPH5_HUMAN	9606	MTKVPPAFDFSFLNDEEARKILQVLERNEELQRAEKDRISKLQKTKRDIRWLQGVTGEWFEEIQRKKFCNETDVSQMLKQPLTYRLSKEMAKNDPIELPTSRSKNVTNQKKPTPFSSRMSFRSSFASLFSFRKSGKETSKLPSLGQKGCDGHAGPPMPVRGAAVQAKIYNSPLENHLVDSTFVPKPAVMREESGMPPPWDASLLENEFFQVLDDLDSKLAQEQSASSVNTRTPLNYGSRTQFGHFYSSGNRHGNITERHKKHYNETSNMSIYDILRPGTPREGFKTFSPRTSTIYDMYRTREPRVFKEDYVQKNTFGSTSLCFDSRQRSALPATGHFTARSLHFPATTQSKSGFIPPRHQQSPKRTPLSSIIWNRSDSSRDRENQEEFLRAPSPMEIDPADKYVYPRGFQENKRYESYHSQNVYQRVSLNAPMENAMSPDTFENSENMPFYHQSNTFTRSFFSNTFGRSGEQRRFGQGPFWGQEKGHSFWSDFHRSRKSFSSSDRDFEMISMEANSVSAIHGHNVSSEHWESFSSGYGTDVSRGQEEPHPWQFDFQRSTLDSMVVSHGNETQLTPHFGTPNVCSMTGSSYHVKSSELVSQQDSSPVEVHINKEASSFGIAQTLASSFKTSFSQISDDRRNPQSPNLQNPTVTLQKIFPNKPASHPMRSHTEVTVTSSNSVDSLPLAKSQPNILVTEVNNEKDLNESISEEDKQLSKMDQTNKAGEIPQPVSQTGISNSLPDFQNPLSQDSAKSNGFGFNASTIISSKKSPRVFSRKDTSKMYIPHTDKSNDIKQDKRFTENRKLGSTASLPFIQEHRTPPSFPRTDQGCHQELTVNNEDISRIITNNHWSSALTDTQNAQYSKCKLTPGHKTSCDSLDLSSAALPDSSPSKNSSLDAPVVPSTTVFSRRSPSDKDPSLGEREEKDNAGKNQKNQFIVSHSENQERNDSPVPTHDEVVDVKCHSHSPFRNERGKGKIRHHISCIEKLSKTESISVPTSDHRSLIEANQSNSKVSELDTIYCTLPRKSSSFLIHGRQSGSKIMAASLRNGPPPFQIKNNVEDAMGNYMLNKFSPSSPESANECSKVLSDSALEAPEATERMTNVKSSGSTSVRKGPLPFLINRAMSCPSGEPHASTGREGRKKPLTSGMDASELTPRAWERIISPVESDSSVRDCSLTKRQHQKENFQEYTEKEGKMAASRRSVFALSNEDPLPFCSDLSGKERGKTLHKVKTTSTFSVSGDEDNVKCLEVVSIYYTLPRKPSKKFCNLLQQYTQNTNLLIESPQVETETFPNALEKDKQNYSTREQSGTPSCENLKMSVNSDQTLTTENMTAFRLSNRGPLAPTLQEMASVEAAVSLPEEESKAREIFSDNLAKTPLGDSENKKERGKKLQSETLHTSLMLQRKNVSEEKSENCQQSINSSNSGPSSLPALSEVNIGNSQTRRSSWECTGSGRAIPFTGSGKCPQKDHTSTAVGDGSSGSQPREGRGDIGTNCQKMTNKTLSHSESQVFALTPALHKLQLGEETQSDEPNLESLQSEPRELPQRSQEANMTESRKAEDEMQKSAWDQPSLPEGNKNKTNLDDLVKGENRSSVKHRLAAMSKASRKFPAKDVSPRRHVATIFPQSGSRSGFDHLSLGTVECNPLFPEPTPKSAESIGESRLSENGKHVKKSENLLPITVLPNREPSTHVSNQKSNSISQRHQNEFKNVSESPSKHENSKDVTAAQNLVRESGAPSPITFTSLREAEFSDNQRRLSPPFPLEPAQKSRVSSPLASFLQQQRSASSLEWEPEPHLYRSKSLKSINVHGDLLRKSHPPKVRERHFSESTSIDNALSRLTLGNEFSVNNGYSRRFRSFSELPSCDGNESWAYRSGTKTGPRSAISIYRPIDYGIFGKEQQLAFLENVKRSLTQGRLWKPSFLKNPGFLKDDLRNPPNPSESLSSNSPSSQVPEDGLSPSEPLNIYEDDPVDSDCDTDTTTDDEYYLDENDKESEL	11	108593536	108509540	TRUE	CM000673.2	GRCh38	ENSG00000110723	ENST00000265843	ENSP00000265843	ENSE00002291286,ENSE00003492843,ENSE00001771686,ENSE00003601031,ENSE00003715725,ENSE00002198214	1,40,94,148,165,211	40,94,148,164,211,1989	108593536,108541812,108539186,108528184,108518373,108514875	108593418,108541652,108539024,108528136,108518235,108509540
Q8NEV9	IL27A_HUMAN	9606	MGQTAGDLGWRLSLLLLPLLLVQAGVWGFPRPPGRPQLSLQELRREFTVSLHLARKLLSEVRGQAHRFAESHLPGVNLYLLPLGEQLPDVSLTFQAWRRLSDPERLCFISTTLQPFHALLGGLGTQGRWTNMERMQLWAMRLDLRDLQRHLRFQVLAAGFNLPEEEEEEEEEEEEERKGLLPGALGSALQGPAQVSWPQLLSTYRLLHSLELVLSRAVRELLLLSKAGHSVWPLGFPTLSPQP	16	28506811	28499654	TRUE	CM000678.2	GRCh38	ENSG00000197272	ENST00000356897	ENSP00000349365	ENSE00001424649,ENSE00003619615,ENSE00003473194,ENSE00001404109,ENSE00001417879	1,11,69,102,155	11,68,101,154,243	28506811,28504050,28503793,28502134,28499920	28506781,28503878,28503695,28501976,28499654
Q8NEW0	ZNT7_HUMAN	9606	MLPLSIKDDEYKPPKFNLFGKISGWFRSILSDKTSRNLFFFLCLNLSFAFVELLYGIWSNCLGLISDSFHMFFDSTAILAGLAASVISKWRDNDAFSYGYVRAEVLAGFVNGLFLIFTAFFIFSEGVERALAPPDVHHERLLLVSILGFVVNLIGIFVFKHGGHGHSHGSGHGHSHSLFNGALDQAHGHVDHCHSHEVKHGAAHSHDHAHGHGHFHSHDGPSLKETTGPSRQILQGVFLHILADTLGSIGVIASAIMMQNFGLMIADPICSILIAILIVVSVIPLLRESVGILMQRTPPLLENSLPQCYQRVQQLQGVYSLQEQHFWTLCSDVYVGTLKLIVAPDADARWILSQTHNIFTQAGVRQLYVQIDFAAM	1	100896263	100974854	FALSE	CM000663.2	GRCh38	ENSG00000162695	ENST00000357650	ENSP00000350278	ENSE00001451864,ENSE00001730954,ENSE00001794103,ENSE00001771420,ENSE00001739725,ENSE00001679451,ENSE00001630927,ENSE00001659818,ENSE00001067775,ENSE00001067782,ENSE00001451852	1,27,61,99,129,171,219,236,281,312,362	27,61,99,128,171,219,236,281,311,361,376	100896263,100896570,100906852,100911063,100912112,100913663,100918077,100921706,100961828,100965769,100974810	100896342,100896671,100906965,100911150,100912238,100913806,100918127,100921841,100961918,100965918,100974854
Q8NEW0	ZNT7_HUMAN	9606	MLPLSIKDDEYKPPKFNLFGKISGWFRSILSDKTSRNLFFFLCLNLSFAFVELLYGIWSNCLGLISDSFHMFFDSTAILAGLAASVISKWRDNDAFSYGYVRAEVLAGFVNGLFLIFTAFFIFSEGVERALAPPDVHHERLLLVSILGFVVNLIGIFVFKHGGHGHSHGSGHGHSHSLFNGALDQAHGHVDHCHSHEVKHGAAHSHDHAHGHGHFHSHDGPSLKETTGPSRQILQGVFLHILADTLGSIGVIASAIMMQNFGLMIADPICSILIAILIVVSVIPLLRESVGILMQRTPPLLENSLPQCYQRVQQLQGVYSLQEQHFWTLCSDVYVGTLKLIVAPDADARWILSQTHNIFTQAGVRQLYVQIDFAAM	1	100896263	100974854	FALSE	CM000663.2	GRCh38	ENSG00000162695	ENST00000370112	ENSP00000359130	ENSE00001451863,ENSE00001730954,ENSE00001794103,ENSE00001771420,ENSE00001739725,ENSE00001679451,ENSE00001630927,ENSE00001659818,ENSE00001067775,ENSE00001067782,ENSE00001167722	1,27,61,99,129,171,219,236,281,312,362	27,61,99,128,171,219,236,281,311,361,376	100896263,100896570,100906852,100911063,100912112,100913663,100918077,100921706,100961828,100965769,100974810	100896342,100896671,100906965,100911150,100912238,100913806,100918127,100921841,100961918,100965918,100974854
Q8NEX9	DR9C7_HUMAN	9606	MAALTDLSFMYRWFKNCNLVGNLSEKYVFITGCDSGFGNLLAKQLVDRGMQVLAACFTEEGSQKLQRDTSYRLQTTLLDVTKSESIKAAAQWVRDKVGEQGLWALVNNAGVGLPSGPNEWLTKDDFVKVINVNLVGLIEVTLHMLPMVKRARGRVVNMSSSGGRVAVIGGGYCVSKFGVEAFSDSIRRELYYFGVKVCIIEPGNYRTAILGKENLESRMRKLWERLPQETRDSYGEDYFRIYTDKLKNIMQVAEPRVRDVINSMEHAIVSRSPRIRYNPGLDAKLLYIPLAKLPTPVTDFILSRYLPRPADSV	12	56934261	56923836	TRUE	CM000674.2	GRCh38	ENSG00000170426	ENST00000293502	ENSP00000293502	ENSE00001142275,ENSE00001059937,ENSE00001059936,ENSE00001142266	1,101,187,242	101,187,242,313	56934261,56930484,56929553,56924050	56933961,56930226,56929390,56923836
Q8NEY1	NAV1_HUMAN	9606	MLGSSVKSVQPEVELSSGGGDEGADEPRGAGRKAAAADGRGMLPKRAKAPGGGGGMAKASAAELKVFKSGSVDSRVPGGPPASNLRKQKSLTNLSFLTDSEKKLQLYEPEWSDDMAKAPKGLGKVGSKGREAPLMSKTLSKSEHSLFQAKGSPAGGAKTPLAPLAPNLGKPSRIPRGPYAEVKPLSKAPEAAVSEDGKSDDELLSSKAKAQKSSGPVPSAKGQEERAFLKVDPELVVTVLGDLEQLLFSQMLDPESQRKRTVQNVLDLRQNLEETMSSLRGSQVTHSSLEMTCYDSDDANPRSVSSLSNRSSPLSWRYGQSSPRLQAGDAPSVGGSCRSEGTPAWYMHGERAHYSHTMPMRSPSKLSHISRLELVESLDSDEVDLKSGYMSDSDLMGKTMTEDDDITTGWDESSSISSGLSDASDNLSSEEFNASSSLNSLPSTPTASRRNSTIVLRTDSEKRSLAESGLSWFSESEEKAPKKLEYDSGSLKMEPGTSKWRRERPESCDDSSKGGELKKPISLGHPGSLKKGKTPPVAVTSPITHTAQSALKVAGKPEGKATDKGKLAVKNTGLQRSSSDAGRDRLSDAKKPPSGIARPSTSGSFGYKKPPPATGTATVMQTGGSATLSKIQKSSGIPVKPVNGRKTSLDVSNSAEPGFLAPGARSNIQYRSLPRPAKSSSMSVTGGRGGPRPVSSSIDPSLLSTKQGGLTPSRLKEPTKVASGRTTPAPVNQTDREKEKAKAKAVALDSDNISLKSIGSPESTPKNQASHPTATKLAELPPTPLRATAKSFVKPPSLANLDKVNSNSLDLPSSSDTTHASKVPDLHATSSASGGPLPSCFTPSPAPILNINSASFSQGLELMSGFSVPKETRMYPKLSGLHRSMESLQMPMSLPSAFPSSTPVPTPPAPPAAPTEEETEELTWSGSPRAGQLDSNQRDRNTLPKKGLRYQLQSQEETKERRHSHTIGGLPESDDQSELPSPPALPMSLSAKGQLTNIVSPTAATTPRITRSNSIPTHEAAFELYSGSQMGSTLSLAERPKGMIRSGSFRDPTDDVHGSVLSLASSASSTYSSAEERMQSEQIRKLRRELESSQEKVATLTSQLSANANLVAAFEQSLVNMTSRLRHLAETAEEKDTELLDLRETIDFLKKKNSEAQAVIQGALNASETTPKELRIKRQNSSDSISSLNSITSHSSIGSSKDADAKKKKKKSWVYELRSSFNKAFSIKKGPKSASSYSDIEEIATPDSSAPSSPKLQHGSTETASPSIKSSTSSSVGTDVTEGPAHPAPHTRLFHANEEEEPEKKEVSELRSELWEKEMKLTDIRLEALNSAHQLDQLRETMHNMQLEVDLLKAENDRLKVAPGPSSGSTPGQVPGSSALSSPRRSLGLALTHSFGPSLADTDLSPMDGISTCGPKEEVTLRVVVRMPPQHIIKGDLKQQEFFLGCSKVSGKVDWKMLDEAVFQVFKDYISKMDPASTLGLSTESIHGYSISHVKRVLDAEPPEMPPCRRGVNNISVSLKGLKEKCVDSLVFETLIPKPMMQHYISLLLKHRRLVLSGPSGTGKTYLTNRLAEYLVERSGREVTEGIVSTFNMHQQSCKDLQLYLSNLANQIDRETGIGDVPLVILLDDLSEAGSISELVNGALTCKYHKCPYIIGTTNQPVKMTPNHGLHLSFRMLTFSNNVEPANGFLVRYLRRKLVESDSDINANKEELLRVLDWVPKLWYHLHTFLEKHSTSDFLIGPCFFLSCPIGIEDFRTWFIDLWNNSIIPYLQEGAKDGIKVHGQKAAWEDPVEWVRDTLPWPSAQQDQSKLYHLPPPTVGPHSIASPPEDRTVKDSTPSSLDSDPLMAMLLKLQEAANYIESPDRETILDPNLQATL	1	201648669	201819929	FALSE	CM000663.2	GRCh38	ENSG00000134369	ENST00000367296	ENSP00000356265	ENSE00001873191,ENSE00002351889,ENSE00002375869,ENSE00003494767,ENSE00003531715,ENSE00003578272,ENSE00003651977,ENSE00003463171,ENSE00003571117,ENSE00003516675,ENSE00003458302,ENSE00002399112,ENSE00003505080,ENSE00003624602,ENSE00003588273,ENSE00002388282,ENSE00002401668,ENSE00002419782,ENSE00002335957,ENSE00002381167,ENSE00002347173,ENSE00002371738,ENSE00002390902,ENSE00002401323,ENSE00002416205,ENSE00002358078,ENSE00002332765,ENSE00002428325,ENSE00002406981,ENSE00002286719	1,253,287,409,456,555,786,935,949,999,1056,1074,1082,1108,1136,1173,1214,1217,1282,1347,1403,1436,1468,1521,1600,1651,1675,1741,1781,1847	253,287,409,455,555,786,935,949,999,1056,1073,1081,1107,1135,1173,1213,1216,1282,1346,1403,1435,1467,1521,1599,1651,1675,1741,1780,1846,1877	201648669,201712817,201718390,201780421,201781012,201782176,201783406,201785310,201786429,201788468,201789740,201790554,201790689,201793792,201794466,201803593,201804489,201807953,201808418,201808703,201809164,201809442,201809946,201810523,201811603,201811903,201812465,201813140,201817088,201819837	201649425,201712919,201718755,201780559,201781309,201782869,201783852,201785351,201786577,201788638,201789792,201790577,201790766,201793875,201794577,201803714,201804497,201808149,201808610,201808871,201809261,201809537,201810105,201810758,201811757,201811974,201812661,201813258,201817285,201819929
Q8NEY4	VATC2_HUMAN	9606	MSEFWLISAPGDKENLQALERMNTVTSKSNLSYNTKFAIPDFKVGTLDSLVGLSDELGKLDTFAESLIRRMAQSVVEVMEDSKGKVQEHLLANGVDLTSFVTHFEWDMAKYPVKQPLVSVVDTIAKQLAQIEMDLKSRTAAYNTLKTNLENLEKKSMGNLFTRTLSDIVSKEDFVLDSEYLVTLLVIVPKPNYSQWQKTYESLSDMVVPRSTKLITEDKEGGLFTVTLFRKVIEDFKTKAKENKFTVREFYYDEKEIEREREEMARLLSDKKQQYQTSCVALKKGSSTFPDHKVKVTPLGNPDRPAAGQTDRERESEGEGEGPLLRWLKVNFSEAFIAWIHIKALRVFVESVLRYGLPVNFQAVLLQPHKKSSTKRLREVLNSVFRHLDEVAATSILDASVEIPGLQLNNQDYFPYVYFHIDLSLLD	2	10722850	10783260	FALSE	CM000664.2	GRCh38	ENSG00000143882	ENST00000272238	ENSP00000272238	ENSE00001489408,ENSE00001137496,ENSE00001137489,ENSE00000962453,ENSE00000962454,ENSE00000962455,ENSE00000962456,ENSE00000962457,ENSE00000962458,ENSE00001524203,ENSE00000962459,ENSE00003519200,ENSE00001155934	1,44,66,95,127,157,190,213,244,276,322,354,399	43,66,95,126,157,190,213,244,275,321,354,398,427	10722850,10726502,10753981,10764331,10768719,10771839,10772542,10774788,10774978,10777585,10778572,10782243,10783174	10722978,10726569,10754066,10764425,10768810,10771937,10772610,10774880,10775071,10777722,10778669,10782375,10783260
Q8NEY8	PPHLN_HUMAN	9606	MWSEGRYEYERIPRERAPPRSHPSDGYNRLVNIVPKKPPLLDRPGEGSYNRYYSHVDYRDYDEGRSFSHDRRSGPPHRGDESGYRWTRDDHSASRQPEYRDMRDGFRRKSFYSSHYARERSPYKRDNTFFRESPVGRKDSPHSRSGSSVSSRSYSPERSKSYSFHQSQHRKSVRPGASYKRQNEGNPERDKERPVQSLKTSRDTSPSSGSAVSSSKVLDKPSRLTEKELAEAASKWAAEKLEKSDESNLPEISEYEAGSTAPLFTDQPEEPESNTTHGIELFEDSQLTTRSKAIASKTKEIEQVYRQDCETFGMVVKMLIEKDPSLEKSIQFALRQNLHEIESAGQTWQQVPPVRNTEMDHDGTPENEGEETAQSAPQPPQAPQPLQPRKKRVRRTTQLRRTTGAPDITWGMLKKTTQEAERILLRTQTPFTPENLFLAMLSVVHCNSRKDVKPENKQ	12	42335903	42446615	FALSE	CM000674.2	GRCh38	ENSG00000134283	ENST00000395568	ENSP00000378935	ENSE00003663741,ENSE00003623458,ENSE00003648020,ENSE00003517976,ENSE00003683036,ENSE00003604971,ENSE00003582419,ENSE00001217930,ENSE00001217923,ENSE00001600111,ENSE00001218065,ENSE00002372045	1,25,80,100,171,190,217,257,304,342,376,451	24,79,100,171,190,216,256,303,342,375,450,458	42335903,42351885,42355161,42374863,42384940,42387456,42393570,42398854,42441315,42442641,42446066,42446592	42335974,42352049,42355222,42375074,42384996,42387535,42393689,42398994,42441429,42442741,42446290,42446615
Q8NEY8	PPHLN_HUMAN	9606	MWSEGRYEYERIPRERAPPRSHPSDGYNRLVNIVPKKPPLLDRPGEGSYNRYYSHVDYRDYDEGRSFSHDRRSGPPHRGDESGYRWTRDDHSASRQPEYRDMRDGFRRKSFYSSHYARERSPYKRDNTFFRESPVGRKDSPHSRSGSSVSSRSYSPERSKSYSFHQSQHRKSVRPGASYKRQNEGNPERDKERPVQSLKTSRDTSPSSGSAVSSSKVLDKPSRLTEKELAEAASKWAAEKLEKSDESNLPEISEYEAGSTAPLFTDQPEEPESNTTHGIELFEDSQLTTRSKAIASKTKEIEQVYRQDCETFGMVVKMLIEKDPSLEKSIQFALRQNLHEIESAGQTWQQVPPVRNTEMDHDGTPENEGEETAQSAPQPPQAPQPLQPRKKRVRRTTQLRRTTGAPDITWGMLKKTTQEAERILLRTQTPFTPENLFLAMLSVVHCNSRKDVKPENKQ	12	42335903	42446615	FALSE	CM000674.2	GRCh38	ENSG00000134283	ENST00000610488	ENSP00000479913	ENSE00003663741,ENSE00003623458,ENSE00003648020,ENSE00003517976,ENSE00003683036,ENSE00003604971,ENSE00003582419,ENSE00001217930,ENSE00001217923,ENSE00001600111,ENSE00001218065,ENSE00003712530	1,25,80,100,171,190,217,257,304,342,376,451	24,79,100,171,190,216,256,303,342,375,450,458	42335903,42351885,42355161,42374863,42384940,42387456,42393570,42398854,42441315,42442641,42446066,42446592	42335974,42352049,42355222,42375074,42384996,42387535,42393689,42398994,42441429,42442741,42446290,42446615
Q8NEZ2	VP37A_HUMAN	9606	MSWLFPLTKSASSSAAGSPGGLTSLQQQKQRLIESLRNSHSSIAEIQKDVEYRLPFTINNLTININILLPPQFPQEKPVISVYPPIRHHLMDKQGVYVTSPLVNNFTMHSDLGKIIQSLLDEFWKNPPVLAPTSTAFPYLYSNPSGMSPYASQGFPFLPPYPPQEANRSITSLSVADTVSSSTTSHTTAKPAAPSFGVLSNLPLPIPTVDASIPTSQNGFGYKMPDVPDAFPELSELSVSQLTDMNEQEEVLLEQFLTLPQLKQIITDKDDLVKSIEELARKNLLLEPSLEAKRQTVLDKYELLTQMKSTFEKKMQRQHELSESCSASALQARLKVAAHEAEEESDNIAEDFLEGKMEIDDFLSSFMEKRTICHCRRAKEEKLQQAIAMHSQFHAPL	8	17247245	17286424	FALSE	CM000670.2	GRCh38	ENSG00000155975	ENST00000324849	ENSP00000318629	ENSE00002101448,ENSE00003672407,ENSE00003788358,ENSE00001023723,ENSE00001023741,ENSE00003504555,ENSE00003555401,ENSE00003610455,ENSE00003501592,ENSE00003611815,ENSE00003524388	1,42,67,106,139,215,238,281,301,324,372	42,67,105,139,214,238,281,300,323,371,397	17247245,17265907,17268258,17268856,17274733,17276397,17280028,17280239,17280375,17284473,17286347	17247369,17265981,17268372,17268956,17274958,17276467,17280155,17280297,17280443,17284616,17286424
Q8NEZ3	WDR19_HUMAN	9606	MKRIFSLLEKTWLGAPIQFAWQKTSGNYLAVTGADYIVKIFDRHGQKRSEINLPGNCVAMDWDKDGDVLAVIAEKSSCIYLWDANTNKTSQLDNGMRDQMSFLLWSKVGSFLAVGTVKGNLLIYNHQTSRKIPVLGKHTKRITCGCWNAENLLALGGEDKMITVSNQEGDTIRQTQVRSEPSNMQFFLMKMDDRTSAAESMISVVLGKKTLFFLNLNEPDNPADLEFQQDFGNIVCYNWYGDGRIMIGFSCGHFVVISTHTGELGQEIFQARNHKDNLTSIAVSQTLNKVATCGDNCIKIQDLVDLKDMYVILNLDEENKGLGTLSWTDDGQLLALSTQRGSLHVFLTKLPILGDACSTRIAYLTSLLEVTVANPVEGELPITVSVDVEPNFVAVGLYHLAVGMNNRAWFYVLGENAVKKLKDMEYLGTVASICLHSDYAAALFEGKVQLHLIESEILDAQEERETRLFPAVDDKCRILCHALTSDFLIYGTDTGVVQYFYIEDWQFVNDYRHPVSVKKIFPDPNGTRLVFIDEKSDGFVYCPVNDATYEIPDFSPTIKGVLWENWPMDKGVFIAYDDDKVYTYVFHKDTIQGAKVILAGSTKVPFAHKPLLLYNGELTCQTQSGKVNNIYLSTHGFLSNLKDTGPDELRPMLAQNLMLKRFSDAWEMCRILNDEAAWNELARACLHHMEVEFAIRVYRRIGNVGIVMSLEQIKGIEDYNLLAGHLAMFTNDYNLAQDLYLASSCPIAALEMRRDLQHWDSALQLAKHLAPDQIPFISKEYAIQLEFAGDYVNALAHYEKGITGDNKEHDEACLAGVAQMSIRMGDIRRGVNQALKHPSRVLKRDCGAILENMKQFSEAAQLYEKGLYYDKAASVYIRSKNWAKVGDLLPHVSSPKIHLQYAKAKEADGRYKEAVVAYENAKQWQSVIRIYLDHLNNPEKAVNIVRETQSLDGAKMVARFFLQLGDYGSAIQFLVMSKCNNEAFTLAQQHNKMEIYADIIGSEDTTNEDYQSIALYFEGEKRYLQAGKFFLLCGQYSRALKHFLKCPSSEDNVAIEMAIETVGQAKDELLTNQLIDHLLGENDGMPKDAKYLFRLYMALKQYREAAQTAIIIAREEQSAGNYRNAHDVLFSMYAELKSQKIKIPSEMATNLMILHSYILVKIHVKNGDHMKGARMLIRVANNISKFPSHIVPILTSTVIECHRAGLKNSAFSFAAMLMRPEYRSKIDAKYKKKIEGMVRRPDISEIEEATTPCPFCKFLLPECELLCPGCKNSIPYCIATGRHMLKDDWTVCPHCDFPALYSELKIMLNTESTCPMCSERLNAAQLKKISDCTQYLRTEEEL	4	39182558	39278647	FALSE	CM000666.2	GRCh38	ENSG00000157796	ENST00000399820	ENSP00000382717	ENSE00003539935,ENSE00003498369,ENSE00003508378,ENSE00003470220,ENSE00001035092,ENSE00003627571,ENSE00003788860,ENSE00003554087,ENSE00003683516,ENSE00003540837,ENSE00003513039,ENSE00003679818,ENSE00003544528,ENSE00003624519,ENSE00003687484,ENSE00003656127,ENSE00003479750,ENSE00003576479,ENSE00003546689,ENSE00003691780,ENSE00003547258,ENSE00003635012,ENSE00003468307,ENSE00003508502,ENSE00003528759,ENSE00003522202,ENSE00003673147,ENSE00003678905,ENSE00003680929,ENSE00003629697,ENSE00003593942,ENSE00003563781,ENSE00003682032,ENSE00003522702,ENSE00003537519,ENSE00003667295	1,3,33,55,97,136,175,202,239,297,321,379,417,453,494,544,593,661,715,752,788,808,855,882,910,959,1001,1039,1062,1088,1120,1162,1189,1239,1281,1306	2,33,55,97,136,174,201,239,297,321,378,417,452,493,543,593,661,714,751,788,807,854,882,910,959,1001,1038,1061,1087,1120,1161,1189,1239,1280,1306,1342	39182558,39185726,39186539,39189656,39194544,39199478,39203642,39205154,39205563,39214601,39215841,39216096,39217134,39217983,39224884,39228210,39228486,39231797,39232162,39234766,39240277,39244248,39244470,39245369,39253146,39253906,39255848,39257486,39266063,39267995,39269976,39272980,39274808,39277020,39278131,39278539	39182563,39185817,39186604,39189781,39194659,39199593,39203722,39205266,39205736,39214671,39216013,39216210,39217240,39218105,39225033,39228357,39228690,39231956,39232272,39234875,39240334,39244388,39244552,39245452,39253292,39254030,39255960,39257554,39266140,39268091,39270100,39273061,39274958,39277143,39278207,39278647
Q8NEZ4	KMT2C_HUMAN	9606	MSSEEDKSVEQPQPPPPPPEEPGAPAPSPAAADKRPRGRPRKDGASPFQRARKKPRSRGKTAVEDEDSMDGLETTETETIVETEIKEQSAEEDAEAEVDNSKQLIPTLQRSVSEESANSLVSVGVEAKISEQLCAFCYCGEKSSLGQGDLKQFRITPGFILPWRNQPSNKKDIDDNSNGTYEKMQNSAPRKQRGQRKERSPQQNIVSCVSVSTQTASDDQAGKLWDELSLVGLPDAIDIQALFDSTGTCWAHHRCVEWSLGVCQMEEPLLVNVDKAVVSGSTERCAFCKHLGATIKCCEEKCTQMYHYPCAAGAGTFQDFSHIFLLCPEHIDQAPERSKEDANCAVCDSPGDLLDQFFCTTCGQHYHGMCLDIAVTPLKRAGWQCPECKVCQNCKQSGEDSKMLVCDTCDKGYHTFCLQPVMKSVPTNGWKCKNCRICIECGTRSSSQWHHNCLICDNCYQQQDNLCPFCGKCYHPELQKDMLHCNMCKRWVHLECDKPTDHELDTQLKEEYICMYCKHLGAEMDRLQPGEEVEIAELTTDYNNEMEVEGPEDQMVFSEQAANKDVNGQESTPGIVPDAVQVHTEEQQKSHPSESLDTDSLLIAVSSQHTVNTELEKQISNEVDSEDLKMSSEVKHICGEDQIEDKMEVTENIEVVTHQITVQQEQLQLLEEPETVVSREESRPPKLVMESVTLPLETLVSPHEESISLCPEEQLVIERLQGEKEQKENSELSTGLMDSEMTPTIEGCVKDVSYQGGKSIKLSSETESSFSSSADISKADVSSSPTPSSDLPSHDMLHNYPSALSSSAGNIMPTTYISVTPKIGMGKPAITKRKFSPGRPRSKQGAWSTHNTVSPPSWSPDISEGREIFKPRQLPGSAIWSIKVGRGSGFPGKRRPRGAGLSGRGGRGRSKLKSGIGAVVLPGVSTADISSNKDDEENSMHNTVVLFSSSDKFTLNQDMCVVCGSFGQGAEGRLLACSQCGQCYHPYCVSIKITKVVLSKGWRCLECTVCEACGKATDPGRLLLCDDCDISYHTYCLDPPLQTVPKGGWKCKWCVWCRHCGATSAGLRCEWQNNYTQCAPCASLSSCPVCYRNYREEDLILQCRQCDRWMHAVCQNLNTEEEVENVADIGFDCSMCRPYMPASNVPSSDCCESSLVAQIVTKVKELDPPKTYTQDGVCLTESGMTQLQSLTVTVPRRKRSKPKLKLKIINQNSVAVLQTPPDIQSEHSRDGEMDDSREGELMDCDGKSESSPEREAVDDETKGVEGTDGVKKRKRKPYRPGIGGFMVRQRSRTGQGKTKRSVIRKDSSGSISEQLPCRDDGWSEQLPDTLVDESVSVTESTEKIKKRYRKRKNKLEETFPAYLQEAFFGKDLLDTSRQSKISLDNLSEDGAQLLYKTNMNTGFLDPSLDPLLSSSSAPTKSGTHGPADDPLADISEVLNTDDDILGIISDDLAKSVDHSDIGPVTDDPSSLPQPNVNQSSRPLSEEQLDGILSPELDKMVTDGAILGKLYKIPELGGKDVEDLFTAVLSPANTQPTPLPQPPPPTQLLPIHNQDAFSRMPLMNGLIGSSPHLPHNSLPPGSGLGTFSAIAQSSYPDARDKNSAFNPMASDPNNSWTSSAPTVEGENDTMSNAQRSTLKWEKEEALGEMATVAPVLYTNINFPNLKEEFPDWTTRVKQIAKLWRKASSQERAPYVQKARDNRAALRINKVQMSNDSMKRQQQQDSIDPSSRIDSELFKDPLKQRESEHEQEWKFRQQMRQKSKQQAKIEATQKLEQVKNEQQQQQQQQFGSQHLLVQSGSDTPSSGIQSPLTPQPGNGNMSPAQSFHKELFTKQPPSTPTSTSSDDVFVKPQAPPPPPAPSRIPIQDSLSQAQTSQPPSPQVFSPGSSNSRPPSPMDPYAKMVGTPRPPPVGHSFSRRNSAAPVENCTPLSSVSRPLQMNETTANRPSPVRDLCSSSTTNNDPYAKPPDTPRPVMTDQFPKSLGLSRSPVVSEQTAKGPIAAGTSDHFTKPSPRADVFQRQRIPDSYARPLLTPAPLDSGPGPFKTPMQPPPSSQDPYGSVSQASRRLSVDPYERPALTPRPIDNFSHNQSNDPYSQPPLTPHPAVNESFAHPSRAFSQPGTISRPTSQDPYSQPPGTPRPVVDSYSQSSGTARSNTDPYSQPPGTPRPTTVDPYSQQPQTPRPSTQTDLFVTPVTNQRHSDPYAHPPGTPRPGISVPYSQPPATPRPRISEGFTRSSMTRPVLMPNQDPFLQAAQNRGPALPGPLVRPPDTCSQTPRPPGPGLSDTFSRVSPSAARDPYDQSPMTPRSQSDSFGTSQTAHDVADQPRPGSEGSFCASSNSPMHSQGQQFSGVSQLPGPVPTSGVTDTQNTVNMAQADTEKLRQRQKLREIILQQQQQKKIAGRQEKGSQDSPAVPHPGPLQHWQPENVNQAFTRPPPPYPGNIRSPVAPPLGPRYAVFPKDQRGPYPPDVASMGMRPHGFRFGFPGGSHGTMPSQERFLVPPQQIQGSGVSPQLRRSVSVDMPRPLNNSQMNNPVGLPQHFSPQSLPVQQHNILGQAYIELRHRAPDGRQRLPFSAPPGSVVEASSNLRHGNFIPRPDFPGPRHTDPMRRPPQGLPNQLPVHPDLEQVPPSQQEQGHSVHSSSMVMRTLNHPLGGEFSEAPLSTSVPSETTSDNLQITTQPSDGLEEKLDSDDPSVKELDVKDLEGVEVKDLDDEDLENLNLDTEDGKVVELDTLDNLETNDPNLDDLLRSGEFDIIAYTDPELDMGDKKSMFNEELDLPIDDKLDNQCVSVEPKKKEQENKTLVLSDKHSPQKKSTVTNEVKTEVLSPNSKVESKCETEKNDENKDNVDTPCSQASAHSDLNDGEKTSLHPCDPDLFEKRTNRETAGPSANVIQASTQLPAQDVINSCGITGSTPVLSSLLANEKSDNSDIRPSGSPPPPTLPASPSNHVSSLPPFIAPPGRVLDNAMNSNVTVVSRVNHVFSQGVQVNPGLIPGQSTVNHSLGTGKPATQTGPQTSQSGTSSMSGPQQLMIPQTLAQQNRERPLLLEEQPLLLQDLLDQERQEQQQQRQMQAMIRQRSEPFFPNIDFDAITDPIMKAKMVALKGINKVMAQNNLGMPPMVMSRFPFMGQVVTGTQNSEGQNLGPQAIPQDGSITHQISRPNPPNFGPGFVNDSQRKQYEEWLQETQQLLQMQQKYLEEQIGAHRKSKKALSAKQRTAKKAGREFPEEDAEQLKHVTEQQSMVQKQLEQIRKQQKEHAELIEDYRIKQQQQCAMAPPTMMPSVQPQPPLIPGATPPTMSQPTFPMVPQQLQHQQHTTVISGHTSPVRMPSLPGWQPNSAPAHLPLNPPRIQPPIAQLPIKTCTPAPGTVSNANPQSGPPPRVEFDDNNPFSESFQERERKERLREQQERQRIQLMQEVDRQRALQQRMEMEQHGMVGSEISSSRTSVSQIPFYSSDLPCDFMQPLGPLQQSPQHQQQMGQVLQQQNIQQGSINSPSTQTFMQTNERRQVGPPSFVPDSPSIPVGSPNFSSVKQGHGNLSGTSFQQSPVRPSFTPALPAAPPVANSSLPCGQDSTITHGHSYPGSTQSLIQLYSDIIPEEKGKKKRTRKKKRDDDAESTKAPSTPHSDITAPPTPGISETTSTPAVSTPSELPQQADQESVEPVGPSTPNMAAGQLCTELENKLPNSDFSQATPNQQTYANSEVDKLSMETPAKTEEIKLEKAETESCPGQEEPKLEEQNGSKVEGNAVACPVSSAQSPPHSAGAPAAKGDSGNELLKHLLKNKKSSSLLNQKPEGSICSEDDCTKDNKLVEKQNPAEGLQTLGAQMQGGFGCGNQLPKTDGGSETKKQRSKRTQRTGEKAAPRSKKRKKDEEEKQAMYSSTDTFTHLKQQNNLSNPPTPPASLPPTPPPMACQKMANGFATTEELAGKAGVLVSHEVTKTLGPKPFQLPFRPQDDLLARALAQGPKTVDVPASLPTPPHNNQEELRIQDHCGDRDTPDSFVPSSSPESVVGVEVSRYPDLSLVKEEPPEPVPSPIIPILPSTAGKSSESRRNDIKTEPGTLYFASPFGPSPNGPRSGLISVAITLHPTAAENISSVVAAFSDLLHVRIPNSYEVSSAPDVPSMGLVSSHRINPGLEYRQHLLLRGPPPGSANPPRLVSSYRLKQPNVPFPPTSNGLSGYKDSSHGIAESAALRPQWCCHCKVVILGSGVRKSFKDLTLLNKDSRESTKRVEKDIVFCSNNCFILYSSTAQAKNSENKESIPSLPQSPMRETPSKAFHQYSNNISTLDVHCLPQLPEKASPPASPPIAFPPAFEAAQVEAKPDELKVTVKLKPRLRAVHGGFEDCRPLNKKWRGMKWKKWSIHIVIPKGTFKPPCEDEIDEFLKKLGTSLKPDPVPKDYRKCCFCHEEGDGLTDGPARLLNLDLDLWVHLNCALWSTEVYETQAGALINVELALRRGLQMKCVFCHKTGATSGCHRFRCTNIYHFTCAIKAQCMFFKDKTMLCPMHKPKGIHEQELSYFAVFRRVYVQRDEVRQIASIVQRGERDHTFRVGSLIFHTIGQLLPQQMQAFHSPKALFPVGYEASRLYWSTRYANRRCRYLCSIEEKDGRPVFVIRIVEQGHEDLVLSDISPKGVWDKILEPVACVRKKSEMLQLFPAYLKGEDLFGLTVSAVARIAESLPGVEACENYTFRYGRNPLMELPLAVNPTGCARSEPKMSAHVKRFVLRPHTLNSTSTSKSFQSTVTGELNAPYSKQFVHSKSSQYRKMKTEWKSNVYLARSRIQGLGLYAARDIEKHTMVIEYIGTIIRNEVANRKEKLYESQNRGVYMFRMDNDHVIDATLTGGPARYINHSCAPNCVAEVVTFERGHKIIISSSRRIQKGEELCYDYKFDFEDDQHKIPCHCGAVNCRKWMN	7	152435786	152136835	TRUE	CM000669.2	GRCh38	ENSG00000055609	ENST00000262189	ENSP00000262189	ENSE00003850683,ENSE00002299709,ENSE00001596960,ENSE00001774010,ENSE00001749065,ENSE00001803163,ENSE00001783379,ENSE00001799851,ENSE00001721204,ENSE00001629216,ENSE00001666640,ENSE00001791110,ENSE00001635330,ENSE00003571980,ENSE00003628418,ENSE00003668340,ENSE00003636551,ENSE00003680506,ENSE00003518698,ENSE00003626265,ENSE00003592800,ENSE00003460404,ENSE00003556745,ENSE00003622470,ENSE00003583949,ENSE00003647416,ENSE00003684517,ENSE00003607503,ENSE00003680108,ENSE00003599583,ENSE00003496744,ENSE00003572423,ENSE00003531961,ENSE00003460315,ENSE00003615297,ENSE00003491000,ENSE00003684641,ENSE00003629215,ENSE00003679828,ENSE00003550085,ENSE00003497517,ENSE00003525823,ENSE00003680525,ENSE00003514253,ENSE00003639325,ENSE00003560633,ENSE00003596579,ENSE00003540014,ENSE00003603416,ENSE00003533044,ENSE00003606952,ENSE00003624714,ENSE00003599264,ENSE00003526887,ENSE00003550997,ENSE00003598315,ENSE00003588938,ENSE00003515323,ENSE00003487164	1,54,84,130,197,247,284,338,395,434,490,541,579,605,845,885,924,958,993,1053,1108,1145,1167,1238,1281,1321,1365,1425,1460,1503,1514,1554,1598,1670,1695,1756,2384,2481,3088,3125,3152,3173,3251,3821,3891,3938,3987,4047,4093,4176,4223,4259,4632,4678,4725,4782,4821,4845,4882	54,84,130,197,247,283,338,395,433,490,541,579,605,844,884,923,957,992,1053,1108,1145,1167,1238,1281,1321,1364,1425,1460,1503,1514,1554,1598,1670,1694,1755,2383,2481,3088,3125,3151,3173,3250,3820,3890,3938,3987,4047,4092,4176,4222,4258,4632,4677,4725,4781,4820,4845,4881,4911	152435786,152358675,152330739,152315338,152311946,152310075,152273867,152265209,152263130,152252715,152252090,152250966,152249953,152248620,152238826,152235933,152230321,152230027,152224616,152224179,152222682,152222066,152220735,152207428,152205225,152203064,152199459,152196011,152194568,152194261,152194128,152187847,152187476,152185631,152183156,152182594,152180126,152178010,152174242,152171342,152169249,152167378,152163826,152159072,152156346,152156057,152154445,152154146,152152954,152151581,152151007,152149152,152146735,152145295,152144881,152139791,152139259,152138904,152136924	152435626,152358587,152330601,152315138,152311798,152309966,152273705,152265038,152263016,152252546,152251939,152250853,152249876,152247902,152238707,152235817,152230220,152229923,152224435,152224015,152222573,152222001,152220523,152207300,152205106,152202934,152199279,152195907,152194440,152194229,152194009,152187715,152187262,152185558,152182974,152180711,152179834,152176191,152174131,152171264,152169186,152167146,152162117,152158863,152156205,152155910,152154267,152154010,152152705,152151442,152150900,152148033,152146599,152145153,152144713,152139675,152139186,152138796,152136835
Q8NEZ5	FBX22_HUMAN	9606	MEPVGCCGECRGSSVDPRSTFVLSNLAEVVERVLTFLPAKALLRVACVCRLWRECVRRVLRTHRSVTWISAGLAEAGHLEGHCLVRVVAEELENVRILPHTVLYMADSETFISLEECRGHKRARKRTSMETALALEKLFPKQCQVLGIVTPGIVVTPMGSGSNRPQEIEIGESGFALLFPQIEGIKIQPFHFIKDPKNLTLERHQLTEVGLLDNPELRVVLVFGYNCCKVGASNYLQQVVSTFSDMNIILAGGQVDNLSSLTSEKNPLDIDASGVVGLSFSGHRIQSATVLLNEDVSDEKTAEAAMQRLKAANIPEHNTIGFMFACVGRGFQYYRAKGNVEADAFRKFFPSVPLFGFFGNGEIGCDRIVTGNFILRKCNEVKDDDLFHSYTTIMALIHLGSSK	15	75903964	75933099	FALSE	CM000677.2	GRCh38	ENSG00000167196	ENST00000308275	ENSP00000307833	ENSE00002602189,ENSE00003552363,ENSE00003505629,ENSE00003462083,ENSE00003633908,ENSE00003785064,ENSE00001212189	1,47,94,123,155,210,265	47,93,123,155,210,265,403	75903964,75904491,75913203,75914110,75917230,75929884,75932685	75904103,75904629,75913290,75914205,75917394,75930049,75933099
Q8NF37	PCAT1_HUMAN	9606	MRLRGCGPRAAPASSAGASDARLLAPPGRNPFVHELRLSALQKAQVALMTLTLFPVRLLVAAAMMLLAWPLALVASLGSAEKEPEQPPALWRKVVDFLLKAIMRTMWFAGGFHRVAVKGRQALPTEAAILTLAPHSSYFDAIPVTMTMSSIVMKAESRDIPIWGTLIQYIRPVFVSRSDQDSRRKTVEEIKRRAQSNGKWPQIMIFPEGTCTNRTCLITFKPGAFIPGAPVQPVVLRYPNKLDTITWTWQGPGALEILWLTLCQFHNQVEIEFLPVYSPSEEEKRNPALYASNVRRVMAEALGVSVTDYTFEDCQLALAEGQLRLPADTCLLEFARLVRGLGLKPEKLEKDLDRYSERARMKGGEKIGIAEFAASLEVPVSDLLEDMFSLFDESGSGEVDLRECVVALSVVCRPARTLDTIQLAFKMYGAQEDGSVGEGDLSCILKTALGVAELTVTDLFRAIDQEEKGKITFADFHRFAEMYPAFAEEYLYPDQTHFESCAETSPAPIPNGFCADFSPENSDAGRKPVRKKLD	5	1523844	1463654	TRUE	CM000667.2	GRCh38	ENSG00000153395	ENST00000283415	ENSP00000283415	ENSE00004030976,ENSE00003580873,ENSE00003512062,ENSE00003565978,ENSE00003662573,ENSE00003694187,ENSE00003634671,ENSE00001010525,ENSE00001010529,ENSE00001010530,ENSE00001010524,ENSE00001010521,ENSE00003686989,ENSE00004030969	1,46,93,165,203,223,243,254,273,300,342,394,427,474	45,93,165,202,223,242,254,272,300,342,393,426,474,534	1523844,1501603,1494914,1489858,1488451,1483486,1480976,1479675,1477486,1474685,1474110,1470924,1466890,1463835	1523710,1501461,1494700,1489746,1488391,1483428,1480942,1479621,1477404,1474560,1473957,1470826,1466749,1463654
Q8NF37	PCAT1_HUMAN	9606	MRLRGCGPRAAPASSAGASDARLLAPPGRNPFVHELRLSALQKAQVALMTLTLFPVRLLVAAAMMLLAWPLALVASLGSAEKEPEQPPALWRKVVDFLLKAIMRTMWFAGGFHRVAVKGRQALPTEAAILTLAPHSSYFDAIPVTMTMSSIVMKAESRDIPIWGTLIQYIRPVFVSRSDQDSRRKTVEEIKRRAQSNGKWPQIMIFPEGTCTNRTCLITFKPGAFIPGAPVQPVVLRYPNKLDTITWTWQGPGALEILWLTLCQFHNQVEIEFLPVYSPSEEEKRNPALYASNVRRVMAEALGVSVTDYTFEDCQLALAEGQLRLPADTCLLEFARLVRGLGLKPEKLEKDLDRYSERARMKGGEKIGIAEFAASLEVPVSDLLEDMFSLFDESGSGEVDLRECVVALSVVCRPARTLDTIQLAFKMYGAQEDGSVGEGDLSCILKTALGVAELTVTDLFRAIDQEEKGKITFADFHRFAEMYPAFAEEYLYPDQTHFESCAETSPAPIPNGFCADFSPENSDAGRKPVRKKLD	5	1523844	1463654	TRUE	CM000667.2	GRCh38	ENSG00000153395	ENST00000475622	ENSP00000423472	ENSE00001385783,ENSE00003580873,ENSE00003512062,ENSE00003565978,ENSE00003662573,ENSE00003694187,ENSE00003634671,ENSE00001010525,ENSE00001010529,ENSE00001010530,ENSE00001010524,ENSE00001010521,ENSE00003686989,ENSE00001919583	1,46,93,165,203,223,243,254,273,300,342,394,427,474	45,93,165,202,223,242,254,272,300,342,393,426,474,534	1523844,1501603,1494914,1489858,1488451,1483486,1480976,1479675,1477486,1474685,1474110,1470924,1466890,1463835	1523710,1501461,1494700,1489746,1488391,1483428,1480942,1479621,1477404,1474560,1473957,1470826,1466749,1463654
Q8NF50	DOCK8_HUMAN	9606	MATLPSAERRAFALKINRYSSAEIRKQFTLPPNLGQYHRQSISTSGFPSLQLPQFYDPVEPVDFEGLLMTHLNSLDVQLAQELGDFTDDDLDVVFTPKECRTLQPSLPEEGVELDPHVRDCVQTYIREWLIVNRKNQGSPEICGFKKTGSRKDFHKTLPKQTFESETLECSEPAAQAGPRHLNVLCDVSGKGPVTACDFDLRSLQPDKRLENLLQQVSAEDFEKQNEEARRTNRQAELFALYPSVDEEDAVEIRPVPECPKEHLGNRILVKLLTLKFEIEIEPLFASIALYDVKERKKISENFHCDLNSDQFKGFLRAHTPSVAASSQARSAVFSVTYPSSDIYLVVKIEKVLQQGEIGDCAEPYTVIKESDGGKSKEKIEKLKLQAESFCQRLGKYRMPFAWAPISLSSFFNVSTLEREVTDVDSVVGRSSVGERRTLAQSRRLSERALSLEENGVGSNFKTSTLSVSSFFKQEGDRLSDEDLFKFLADYKRSSSLQRRVKSIPGLLRLEISTAPEIINCCLTPEMLPVKPFPENRTRPHKEILEFPTREVYVPHTVYRNLLYVYPQRLNFVNKLASARNITIKIQFMCGEDASNAMPVIFGKSSGPEFLQEVYTAVTYHNKSPDFYEEVKIKLPAKLTVNHHLLFTFYHISCQQKQGASVETLLGYSWLPILLNERLQTGSYCLPVALEKLPPNYSMHSAEKVPLQNPPIKWAEGHKGVFNIEVQAVSSVHTQDNHLEKFFTLCHSLESQVTFPIRVLDQKISEMALEHELKLSIICLNSSRLEPLVLFLHLVLDKLFQLSVQPMVIAGQTANFSQFAFESVVAIANSLHNSKDLSKDQHGRNCLLASYVHYVFRLPEVQRDVPKSGAPTALLDPRSYHTYGRTSAAAVSSKLLQARVMSSSNPDLAGTHSAADEEVKNIMSSKIADRNCSRMSYYCSGSSDAPSSPAAPRPASKKHFHEELALQMVVSTGMVRETVFKYAWFFFELLVKSMAQHVHNMDKRDSFRRTRFSDRFMDDITTIVNVVTSEIAALLVKPQKENEQAEKMNISLAFFLYDLLSLMDRGFVFNLIRHYCSQLSAKLSNLPTLISMRLEFLRILCSHEHYLNLNLFFMNADTAPTSPCPSISSQNSSSCSSFQDQKIASMFDLTSEYRQQHFLTGLLFTELAAALDAEGEGISKVQRKAVSAIHSLLSSHDLDPRCVKPEVKVKIAALYLPLVGIILDALPQLCDFTVADTRRYRTSGSDEEQEGAGAINQNVALAIAGNNFNLKTSGIVLSSLPYKQYNMLNADTTRNLMICFLWIMKNADQSLIRKWIADLPSTQLNRILDLLFICVLCFEYKGKQSSDKVSTQVLQKSRDVKARLEEALLRGEGARGEMMRRRAPGNDRFPGLNENLRWKKEQTHWRQANEKLDKTKAELDQEALISGNLATEAHLIILDMQENIIQASSALDCKDSLLGGVLRVLVNSLNCDQSTTYLTHCFATLRALIAKFGDLLFEEEVEQCFDLCHQVLHHCSSSMDVTRSQACATLYLLMRFSFGATSNFARVKMQVTMSLASLVGRAPDFNEEHLRRSLRTILAYSEEDTAMQMTPFPTQVEELLCNLNSILYDTVKMREFQEDPEMLMDLMYRIAKSYQASPDLRLTWLQNMAEKHTKKKCYTEAAMCLVHAAALVAEYLSMLEDHSYLPVGSVSFQNISSNVLEESVVSEDTLSPDEDGVCAGQYFTESGLVGLLEQAAELFSTGGLYETVNEVYKLVIPILEAHREFRKLTLTHSKLQRAFDSIVNKDHKRMFGTYFRVGFFGSKFGDLDEQEFVYKEPAITKLPEISHRLEAFYGQCFGAEFVEVIKDSTPVDKTKLDPNKAYIQITFVEPYFDEYEMKDRVTYFEKNFNLRRFMYTTPFTLEGRPRGELHEQYRRNTVLTTMHAFPYIKTRISVIQKEEFVLTPIEVAIEDMKKKTLQLAVAINQEPPDAKMLQMVLQGSVGATVNQGPLEVAQVFLAEIPADPKLYRHHNKLRLCFKEFIMRCGEAVEKNKRLITADQREYQQELKKNYNKLKENLRPMIERKIPELYKPIFRVESQKRDSFHRSSFRKCETQLSQGS	9	214977	464216	FALSE	CM000671.2	GRCh38	ENSG00000107099	ENST00000432829	ENSP00000394888	ENSE00003722208,ENSE00003675404,ENSE00003575900,ENSE00003650461,ENSE00003498626,ENSE00003606375,ENSE00003651205,ENSE00003517066,ENSE00003561757,ENSE00003656987,ENSE00003547922,ENSE00003636130,ENSE00003526113,ENSE00003461470,ENSE00003660054,ENSE00003536561,ENSE00003502320,ENSE00003600796,ENSE00003545454,ENSE00003669443,ENSE00003650003,ENSE00003678695,ENSE00003469546,ENSE00003458845,ENSE00003619285,ENSE00003486781,ENSE00003497795,ENSE00003563396,ENSE00003520772,ENSE00003618352,ENSE00003578846,ENSE00003557090,ENSE00003630561,ENSE00003554185,ENSE00003681023,ENSE00003646693,ENSE00003586952,ENSE00003681539,ENSE00003574895,ENSE00003616475,ENSE00003691321,ENSE00003591843,ENSE00003515422,ENSE00003680841,ENSE00003515082,ENSE00003682079,ENSE00003515304,ENSE00001491727	1,18,53,111,135,177,248,276,299,349,376,429,475,506,560,600,623,670,704,736,814,869,927,959,991,1041,1079,1131,1177,1234,1281,1342,1385,1414,1447,1492,1543,1596,1629,1694,1742,1786,1831,1861,1940,1988,2023,2080	18,52,111,135,176,247,276,298,348,375,429,474,506,560,599,623,669,703,735,814,869,926,958,990,1040,1078,1130,1177,1234,1280,1341,1385,1414,1446,1491,1542,1595,1629,1693,1741,1785,1830,1860,1939,1987,2023,2080,2099	214977,271627,286461,289510,304581,311954,317043,325671,328022,332398,334225,336582,339006,340159,368018,370230,371428,372185,376210,376977,379771,382513,386331,390471,396785,399146,404918,406930,414782,418068,420401,420949,422048,426885,428362,429702,432166,433875,434783,439245,441286,441875,443427,446370,449784,452011,463517,464159	215029,271729,286636,289581,304704,312166,317128,325737,328171,332478,334384,336718,339099,340321,368135,370300,371566,372286,376305,377211,379935,382685,386426,390566,396934,399259,405073,407069,414951,418207,420583,421078,422135,426981,428496,429854,432324,433975,434975,439388,441417,442009,443516,446606,449927,452117,463687,464216
Q8NF64	ZMIZ2_HUMAN	9606	MNSMNPMKPALPPAPHGDGSFAYESVPWQQSATQPAGSLSVVTTVWGVGNATQSQVLGNPMGPAGSPSGSSMMPGVAGGSSALTSPQCLGQQAFAEGGANKGYVQQGVYSRGGYPGAPGFTTGYAGGPGGLGLPSHAARPSTDFTQAAAAAAVAAAAATATATATATVAALQEKQSQELSQYGAMGAGQSFNSQFLQHGGPRGPSVPAGMNPTGIGGVMGPSGLSPLAMNPTRAAGMTPLYAGQRLPQHGYPGPPQAQPLPRQGVKRTYSEVYPGQQYLQGGQYAPSTAQFAPSPGQPPAPSPSYPGHRLPLQQGMTQSLSVPGPTGLHYKPTEQFNGQGASFNGGSVSYSQPGLSGPTRSIPGYPSSPLPGNPTPPMTPSSSVPYMSPNQEVKSPFLPDLKPNLNSLHSSPSGSGPCDELRLTFPVRDGVVLEPFRLQHNLAVSNHVFQLRDSVYKTLIMRPDLELQFKCYHHEDRQMNTNWPASVQVSVNATPLTIERGDNKTSHKPLYLKHVCQPGRNTIQITVTACCCSHLFVLQLVHRPSVRSVLQGLLKKRLLPAEHCITKIKRNFSSGTIPGTPGPNGEDGVEQTAIKVSLKCPITFRRIQLPARGHDCRHIQCFDLESYLQLNCERGTWRCPVCNKTALLEGLEVDQYMLGILIYIQNSDYEEITIDPTCSWKPVPVKPDMHIKEEPDGPALKRCRTVSPAHVLMPSVMEMIAALGPGAAPFAPLQPPSVPAPSDYPGQGSSFLGPGTFPESFPPTTPSTPTLAEFTPGPPPISYQSDIPSSLLTSEKSTACLPSQMAPAGHLDPTHNPGTPGLHTSNLGAPPGPQLHHSNPPPASRQSLGQASLGPTGELAFSPATGVMGPPSMSGAGEAPEPALDLLPELTNPDELLSYLGPPDLPTNNNDDLLSLFENN	7	44756250	44767620	FALSE	CM000669.2	GRCh38	ENSG00000122515	ENST00000309315	ENSP00000311778	ENSE00003477623,ENSE00001601264,ENSE00001218270,ENSE00003577983,ENSE00001710623,ENSE00001781241,ENSE00001191840,ENSE00001727240,ENSE00003694198,ENSE00003553598,ENSE00003520830,ENSE00003615583,ENSE00003546101,ENSE00003505786,ENSE00003503361,ENSE00003536374,ENSE00003459522,ENSE00003753915	1,17,56,123,185,272,332,358,414,462,533,568,621,643,666,748,805,886	17,55,123,184,271,331,357,414,462,532,568,620,643,666,748,804,885,920	44756250,44756425,44756947,44757378,44757848,44759281,44760151,44760425,44761449,44761695,44762881,44763256,44764419,44764941,44765335,44766164,44766421,44767516	44756299,44756539,44757149,44757561,44758108,44759460,44760228,44760593,44761593,44761905,44762986,44763413,44764486,44765009,44765579,44766333,44766663,44767620
Q8NF64	ZMIZ2_HUMAN	9606	MNSMNPMKPALPPAPHGDGSFAYESVPWQQSATQPAGSLSVVTTVWGVGNATQSQVLGNPMGPAGSPSGSSMMPGVAGGSSALTSPQCLGQQAFAEGGANKGYVQQGVYSRGGYPGAPGFTTGYAGGPGGLGLPSHAARPSTDFTQAAAAAAVAAAAATATATATATVAALQEKQSQELSQYGAMGAGQSFNSQFLQHGGPRGPSVPAGMNPTGIGGVMGPSGLSPLAMNPTRAAGMTPLYAGQRLPQHGYPGPPQAQPLPRQGVKRTYSEVYPGQQYLQGGQYAPSTAQFAPSPGQPPAPSPSYPGHRLPLQQGMTQSLSVPGPTGLHYKPTEQFNGQGASFNGGSVSYSQPGLSGPTRSIPGYPSSPLPGNPTPPMTPSSSVPYMSPNQEVKSPFLPDLKPNLNSLHSSPSGSGPCDELRLTFPVRDGVVLEPFRLQHNLAVSNHVFQLRDSVYKTLIMRPDLELQFKCYHHEDRQMNTNWPASVQVSVNATPLTIERGDNKTSHKPLYLKHVCQPGRNTIQITVTACCCSHLFVLQLVHRPSVRSVLQGLLKKRLLPAEHCITKIKRNFSSGTIPGTPGPNGEDGVEQTAIKVSLKCPITFRRIQLPARGHDCRHIQCFDLESYLQLNCERGTWRCPVCNKTALLEGLEVDQYMLGILIYIQNSDYEEITIDPTCSWKPVPVKPDMHIKEEPDGPALKRCRTVSPAHVLMPSVMEMIAALGPGAAPFAPLQPPSVPAPSDYPGQGSSFLGPGTFPESFPPTTPSTPTLAEFTPGPPPISYQSDIPSSLLTSEKSTACLPSQMAPAGHLDPTHNPGTPGLHTSNLGAPPGPQLHHSNPPPASRQSLGQASLGPTGELAFSPATGVMGPPSMSGAGEAPEPALDLLPELTNPDELLSYLGPPDLPTNNNDDLLSLFENN	7	44756250	44767620	FALSE	CM000669.2	GRCh38	ENSG00000122515	ENST00000441627	ENSP00000414723	ENSE00001218306,ENSE00001601264,ENSE00001218270,ENSE00003577983,ENSE00001710623,ENSE00001781241,ENSE00001191840,ENSE00001727240,ENSE00003694198,ENSE00003553598,ENSE00003520830,ENSE00003615583,ENSE00003546101,ENSE00003505786,ENSE00003503361,ENSE00003536374,ENSE00003459522,ENSE00001405355	1,17,56,123,185,272,332,358,414,462,533,568,621,643,666,748,805,886	17,55,123,184,271,331,357,414,462,532,568,620,643,666,748,804,885,920	44756250,44756425,44756947,44757378,44757848,44759281,44760151,44760425,44761449,44761695,44762881,44763256,44764419,44764941,44765335,44766164,44766421,44767516	44756299,44756539,44757149,44757561,44758108,44759460,44760228,44760593,44761593,44761905,44762986,44763413,44764486,44765009,44765579,44766333,44766663,44767620
Q8NF91	SYNE1_HUMAN	9606	MATSRGASRCPRDIANVMQRLQDEQEIVQKRTFTKWINSHLAKRKPPMVVDDLFEDMKDGVKLLALLEVLSGQKLPCEQGRRMKRIHAVANIGTALKFLEGRKIKLVNINSTDIADGRPSIVLGLMWTIILYFQIEELTSNLPQLQSLSSSASSVDSIVSSETPSPPSKRKVTTKIQGNAKKALLKWVQYTAGKQTGIEVKDFGKSWRSGVAFHSVIHAIRPELVDLETVKGRSNRENLEDAFTIAETELGIPRLLDPEDVDVDKPDEKSIMTYVAQFLKHYPDIHNASTDGQEDDEILPGFPSFANSVQNFKREDRVIFKEMKVWIEQFERDLTRAQMVESNLQDKYQSFKHFRVQYEMKRKQIEHLIQPLHRDGKLSLDQALVKQSWDRVTSRLFDWHIQLDKSLPAPLGTIGAWLYRAEVALREEITVQQVHEETANTIQRKLEQHKDLLQNTDAHKRAFHEIYRTRSVNGIPVPPDQLEDMAERFHFVSSTSELHLMKMEFLELKYRLLSLLVLAESKLKSWIIKYGRRESVEQLLQNYVSFIENSKFFEQYEVTYQILKQTAEMYVKADGSVEEAENVMKFMNETTAQWRNLSVEVRSVRSMLEEVISNWDRYGNTVASLQAWLEDAEKMLNQSENAKKDFFRNLPHWIQQHTAMNDAGNFLIETCDEMVSRDLKQQLLLLNGRWRELFMEVKQYAQADEMDRMKKEYTDCVVTLSAFATEAHKKLSEPLEVSFMNVKLLIQDLEDIEQRVPVMDAQYKIITKTAHLITKESPQEEGKEMFATMSKLKEQLTKVKECYSPLLYESQQLLIPLEELEKQMTSFYDSLGKINEIITVLEREAQSSALFKQKHQELLACQENCKKTLTLIEKGSQSVQKFVTLSNVLKHFDQTRLQRQIADIHVAFQSMVKKTGDWKKHVETNSRLMKKFEESRAELEKVLRIAQEGLEEKGDPEELLRRHTEFFSQLDQRVLNAFLKACDELTDILPEQEQQGLQEAVRKLHKQWKDLQGEAPYHLLHLKIDVEKNRFLASVEECRTELDRETKLMPQEGSEKIIKEHRVFFSDKGPHHLCEKRLQLIEELCVKLPVRDPVRDTPGTCHVTLKELRAAIDSTYRKLMEDPDKWKDYTSRFSEFSSWISTNETQLKGIKGEAIDTANHGEVKRAVEEIRNGVTKRGETLSWLKSRLKVLTEVSSENEAQKQGDELAKLSSSFKALVTLLSEVEKMLSNFGDCVQYKEIVKNSLEELISGSKEVQEQAEKILDTENLFEAQQLLLHHQQKTKRISAKKRDVQQQIAQAQQGEGGLPDRGHEELRKLESTLDGLERSRERQERRIQVTLRKWERFETNKETVVRYLFQTGSSHERFLSFSSLESLSSELEQTKEFSKRTESIAVQAENLVKEASEIPLGPQNKQLLQQQAKSIKEQVKKLEDTLEEDIKTMEMVKTKWDHFGSNFETLSVWITEKEKELNALETSSSAMDMQISQIKVTIQEIESKLSSIVGLEEEAQSFAQFVTTGESARIKAKLTQIRRYGEELREHAQCLEGTILGHLSQQQKFEENLRKIQQSVSEFEDKLAVPIKICSSATETYKVLQEHMDLCQALESLSSAITAFSASARKVVNRDSCVQEAAALQQQYEDILRRAKERQTALENLLAHWQRLEKELSSFLTWLERGEAKASSPEMDISADRVKVEGELQLIQALQNEVVSQASFYSKLLQLKESLFSVASKDDVKMMKLHLEQLDERWRDLPQIINKRINFLQSVVAEHQQFDELLLSFSVWIKLFLSELQTTSEISIMDHQVALTRHKDHAAEVESKKGELQSLQGHLAKLGSLGRAEDLHLLQGKAEDCFQLFEEASQVVERRQLALSHLAEFLQSHASLSGILRQLRQTVEATNSMNKNESDLIEKDLNDALQNAKALESAAVSLDGILSKAQYHLKIGSSEQRTSCRATADQLCGEVERIQNLLGTKQSEADALAVLKKAFQDQKEELLKSIEDIEERTDKERLKEPTRQALQQRLRVFNQLEDELNSHEHELCWLKDKAKQIAQKDVAFAPEVDREINRLEVTWDDTKRLIHENQGQCCGLIDLMREYQNLKSAVSKVLENASSVIVTRTTIKDQEDLKWAFSKHETAKNKMNYKQKDLDNFTSKGKHLLSELKKIHSSDFSLVKTDMESTVDKWLDVSEKLEENMDRLRVSLSIWDDVLSTRDEIEGWSNNCVPQMAENISNLDNHLRAEELLKEFESEVKNKALRLEELHSKVNDLKELTKNLETPPDLQFIEADLMQKLEHAKEITEVAKGTLKDFTAQSTQVEKFINDITTWFTKVEESLMNCAQNETCEALKKVKDIQKELQSQQSNISSTQENLNSLCRKYHSAELESLGRAMTGLIKKHEAVSQLCSKTQASLQESLEKHFSESMQEFQEWFLGAKAAAKESSDRTGDSKVLEAKLHDLQNILDSVSDGQSKLDAVTQEGQTLYAHLSKQIVSSIQEQITKANEEFQAFLKQCLKDKQALQDCASELGSFEDQHRKLNLWIHEMEERFNTENLGESKQHIPEKKNEVHKVEMFLGELLAARESLDKLSQRGQLLSEEGHGAGQEGRLCSQLLTSHQNLLRMTKEKLRSCQVALQEHEALEEALQSMWFWVKAIQDRLACAESTLGSKDTLEKRLSQIQDILLMKGEGEVKLNMAIGKGEQALRSSNKEGQRVIQTQLETLKEVWADIMSSSVHAQSTLESVISQWNDYVERKNQLEQWMESVDQKIEHPLQPQPGLKEKFVLLDHLQSILSEAEDHTRALHRLIAKSRELYEKTEDESFKDTAQEELKTQFNDIMTVAKEKMRKVEEIVKDHLMYLDAVHEFTDWLHSAKEELHRWSDMSGDSSATQKKLSKIKELIDSREIGASRLSRVESLAPEVKQNTTASGCELMHTEMQALRADWKQWEDSVFQTQSCLENLVSQMALSEQEFSGQVAQLEQALEQFSALLKTWAQQLTLLEGKNTDEEIVECWHKGQEILDALQKAEPRTEDLKSQLNELCRFSRDLSTYSGKVSGLIKEYNCLCLQASKGCQNKEQILQQRFRKAFRDFQQWLVNAKITTAKCFDIPQNISEVSTSLQKIQEFLSESENGQHKLNMMLSKGELLSTLLTKEKAKGIQAKVTAAKEDWKNFHSNLHQKESALENLKIQMKDFEVSAEPIQDWLSKTEKMVHESSNRLYDLPAKRREQQKLQSVLEEIHCYEPQLNRLKEKAQQLWEGQAASKSFRHRVSQLSSQYLALSNLTKEKVSRLDRIVAEHNQFSLGIKELQDWMTDAIHMLDSYCHPTSDKSVLDSRTLKLEALLSVKQEKEIQMKMIVTRGESVLQNTSPEGIPTIQQQLQSVKDMWASLLSAGIRCKSQLEGALSKWTSYQDGVRQFSGWMDSMEANLNESERQHAELRDKTTMLGKAKLLNEEVLSYSSLLETIEVKGAGMTEHYVTQLELQDLQERYRAIQERAKEAVTKSEKLVRLHQEYQRDLKAFEVWLGQEQEKLDQYSVLEGDAHTHETTLRDLQELQVHCAEGQALLNSVLHTREDVIPSGIPQAEDRALESLRQDWQAYQHRLSETRTQFNNVVNKLRLMEQKFQQVDEWLKTAEEKVSPRTRRQSNRATKEIQLHQMKKWHEEVTAYRDEVEEVGARAQEILDESHVNSRMGCQATQLTSRYQALLLQVLEQIKFLEEEIQSLEESESSLSSYSDWYGSTHKNFKNVATKIDKVDTVMMGKKLKTLEVLLKDMEKGHSLLKSAREKGERAVKYLEEGEAERLRKEIHDHMEQLKELTSTVRKEHMTLEKGLHLAKEFSDKCKALTQWIAEYQEILHVPEEPKMELYEKKAQLSKYKSLQQTVLSHEPSVKSVREKGEALLELVQDVTLKDKIDQLQSDYQDLCSIGKEHVFSLEAKVKDHEDYNSELQEVEKWLLQMSGRLVAPDLLETSSLETITQQLAHHKAMMEEIAGFEDRLNNLQMKGDTLIGQCADHLQAKLKQNVHAHLQGTKDSYSAICSTAQRMYQSLEHELQKHVSRQDTLQQCQAWLSAVQPDLEPSPQPPLSRAEAIKQVKHFRALQEQARTYLDLLCSMCDLSNASVKTTAKDIQQTEQTIEQKLVQAQNLTQGWEEIKHLKSELWIYLQDADQQLQNMKRRHSELELNIAQNMVSQVKDFVKKLQSKQASVNTIIEKVNKLTKKEESPEHKEINHLNDQWLDLCRQSNNLCLQREEDLQRTRDYHDCMNVVEVFLEKFTTEWDNLARSDAESTAVHLEALKKLALALQERKYAIEDLKDQKQKMIEHLNLDDKELVKEQTSHLEQRWFQLEDLIKRKIQVSVTNLEELNVVQSRFQELMEWAEEQQPNIAEALKQSPPPDMAQNLLMDHLAICSELEAKQMLLKSLIKDADRVMADLGLNERQVIQKALSDAQSHVNCLSDLVGQRRKYLNKALSEKTQFLMAVFQATSQIQQHERKIMFREHICLLPDDVSKQVKTCKSAQASLKTYQNEVTGLWAQGRELMKEVTEQEKSEVLGKLQELQSVYDSVLQKCSHRLQELEKNLVSRKHFKEDFDKACHWLKQADIVTFPEINLMNESSELHTQLAKYQNILEQSPEYENLLLTLQRTGQTILPSLNEVDHSYLSEKLNALPRQFNVIVALAKDKFYKVQEAILARKEYASLIELTTQSLSELEAQFLRMSKVPTDLAVEEALSLQDGCRAILDEVAGLGEAVDELNQKKEGFRSTGQPWQPDKMLHLVTLYHRLKRQTEQRVSLLEDTTSAYQEHEKMCQQLERQLKSVKEEQSKVNEETLPAEEKLKMYHSLAGSLQDSGIVLKRVTIHLEDLAPHLDPLAYEKARHQIQSWQGELKLLTSAIGETVTECESRMVQSIDFQTEMSRSLDWLRRVKAELSGPVYLDLNLQDIQEEIRKIQIHQEEVQSSLRIMNALSHKEKEKFTKAKELISADLEHSLAELSELDGDIQEALRTRQATLTEIYSQCQRYYQVFQAANDWLEDAQELLQLAGNGLDVESAEENLKSHMEFFSTEDQFHSNLEELHSLVATLDPLIKPTGKEDLEQKVASLELRSQRMSRDSGAQVDLLQRCTAQWHDYQKAREEVIELMNDTEKKLSEFSLLKTSSSHEAEEKLSEHKALVSVVNSFHEKIVALEEKASQLEKTGNDASKATLSRSMTTVWQRWTRLRAVAQDQEKILEDAVDEWTGFNNKVKKATEMIDQLQDKLPGSSAEKASKAELLTLLEYHDTFVLELEQQQSALGMLRQQTLSMLQDGAAPTPGEEPPLMQEITAMQDRCLNMQEKVKTNGKLVKQELKDREMVETQINSVKCWVQETKEYLGNPTIEIDAQLEELQILLTEATNHRQNIEKMAEEQKEKYLGLYTILPSELSLQLAEVALDLKIRDQIQDKIKEVEQSKATSQELSRQIQKLAKDLTTILTKLKAKTDNVVQAKTDQKVLGEELDGCNSKLMELDAAVQKFLEQNGQLGKPLAKKIGKLTELHQQTIRQAENRLSKLNQAASHLEEYNEMLELILKWIEKAKVLAHGTIAWNSASQLREQYILHQTLLEESKEIDSELEAMTEKLQYLTSVYCTEKMSQQVAELGRETEELRQMIKIRLQNLQDAAKDMKKFEAELKKLQAALEQAQATLTSPEVGRLSLKEQLSHRQHLLSEMESLKPKVQAVQLCQSALRIPEDVVASLPLCHAALRLQEEASRLQHTAIQQCNIMQEAVVQYEQYEQEMKHLQQLIEGAHREIEDKPVATSNIQELQAQISRHEELAQKIKGYQEQIASLNSKCKMLTMKAKHATMLLTVTEVEGLAEGTEDLDGELLPTPSAHPSVVMMTAGRCHTLLSPVTEESGEEGTNSEISSPPACRSPSPVANTDASVNQDIAYYQALSAERLQTDAAKIHPSTSASQEFYEPGLEPSATAKLGDLQRSWETLKNVISEKQRTLYEALERQQKYQDSLQSISTKMEAIELKLSESPEPGRSPESQMAEHQALMDEILMLQDEINELQSSLAEELVSESCEADPAEQLALQSTLTVLAERMSTIRMKASGKRQLLEEKLNDQLEEQRQEQALQRYRCEADELDSWLLSTKATLDTALSPPKEPMDMEAQLMDCQNMLVEIEQKVVALSELSVHNENLLLEGKAHTKDEAEQLAGKLRRLKGSLLELQRALHDKQLNMQGTAQEKEESDVDLTATQSPGVQEWLAQARTTWTQQRQSSLQQQKELEQELAEQKSLLRSVASRGEEILIQHSAAETSGDAGEKPDVLSQELGMEGEKSSAEDQMRMKWESLHQEFSTKQKLLQNVLEQEQEQVLYSRPNRLLSGVPLYKGDVPTQDKSAVTSLLDGLNQAFEEVSSQSGGAKRQSIHLEQKLYDGVSATSTWLDDVEERLFVATALLPEETETCLFNQEILAKDIKEMSEEMDKNKNLFSQAFPENGDNRDVIEDTLGCLLGRLSLLDSVVNQRCHQMKERLQQILNFQNDLKVLFTSLADNKYIILQKLANVFEQPVAEQIEAIQQAEDGLKEFDAGIIELKRRGDKLQVEQPSMQELSKLQDMYDELMMIIGSRRSGLNQNLTLKSQYERALQDLADLLETGQEKMAGDQKIIVSSKEEIQQLLDKHKEYFQGLESHMILTETLFRKIISFAVQKETQFHTELMAQASAVLKRAHKRGVELEYILETWSHLDEDQQELSRQLEVVESSIPSVGLVEENEDRLIDRITLYQHLKSSLNEYQPKLYQVLDDGKRLLISISCSDLESQLNQLGECWLSNTNKMSKELHRLETILKHWTRYQSESADLIHWLQSAKDRLEFWTQQSVTVPQELEMVRDHLNAFLEFSKEVDAQSSLKSSVLSTGNQLLRLKKVDTATLRSELSRIDSQWTDLLTNIPAVQEKLHQLQMDKLPSRHAISEVMSWISLMENVIQKDEDNIKNSIGYKAIHEYLQKYKGFKIDINCKQLTVDFVNQSVLQISSQDVESKRSDKTDFAEQLGAMNKSWQILQGLVTEKIQLLEGLLESWSEYENNVQCLKTWFETQEKRLKQQHRIGDQASVQNALKDCQDLEDLIKAKEKEVEKIEQNGLALIQNKKEDVSSIVMSTLRELGQTWANLDHMVGQLKILLKSVLDQWSSHKVAFDKINSYLMEARYSLSRFRLLTGSLEAVQVQVDNLQNLQDDLEKQERSLQKFGSITNQLLKECHPPVTETLTNTLKEVNMRWNNLLEEIAEQLQSSKALLQLWQRYKDYSKQCASTVQQQEDRTNELLKAATNKDIADDEVATWIQDCNDLLKGLGTVKDSLFFLHELGEQLKQQVDASAASAIQSDQLSLSQHLCALEQALCKQQTSLQAGVLDYETFAKSLEALEAWIVEAEEILQGQDPSHSSDLSTIQERMEELKGQMLKFSSMAPDLDRLNELGYRLPLNDKEIKRMQNLNRHWSLISSQTTERFSKLQSFLLQHQTFLEKCETWMEFLVQTEQKLAVEISGNYQHLLEQQRAHELFQAEMFSRQQILHSIIIDGQRLLEQGQVDDRDEFNLKLTLLSNQWQGVIRRAQQRRGIIDSQIRQWQRYREMAEKLRKWLVEVSYLPMSGLGSVPIPLQQARTLFDEVQFKEKVFLRQQGSYILTVEAGKQLLLSADSGAEAALQAELAEIQEKWKSASMRLEEQKKKLAFLLKDWEKCEKGIADSLEKLRTFKKKLSQSLPDHHEELHAEQMRCKELENAVGSWTDDLTQLSLLKDTLSAYISADDISILNERVELLQRQWEELCHQLSLRRQQIGERLNEWAVFSEKNKELCEWLTQMESKVSQNGDILIEEMIEKLKKDYQEEIAIAQENKIQLQQMGERLAKASHESKASEIEYKLGKVNDRWQHLLDLIAARVKKLKETLVAVQQLDKNMSSLRTWLAHIESELAKPIVYDSCNSEEIQRKLNEQQELQRDIEKHSTGVASVLNLCEVLLHDCDACATDAECDSIQQATRNLDRRWRNICAMSMERRLKIEETWRLWQKFLDDYSRFEDWLKSSERTAAFPSSSGVIYTVAKEELKKFEAFQRQVHECLTQLELINKQYRRLARENRTDSACSLKQMVHEGNQRWDNLQKRVTSILRRLKHFIGQREEFETARDSILVWLTEMDLQLTNIEHFSECDVQAKIKQLKAFQQEISLNHNKIEQIIAQGEQLIEKSEPLDAAIIEEELDELRRYCQEVFGRVERYHKKLIRLPLPDDEHDLSDRELELEDSAALSDLHWHDRSADSLLSPQPSSNLSLSLAQPLRSERSGRDTPASVDSIPLEWDHDYDLSRDLESAMSRALPSEDEEGQDDKDFYLRGAVGLSGDHSALESQIRQLGKALDDSRFQIQQTENIIRSKTPTGPELDTSYKGYMKLLGECSSSIDSVKRLEHKLKEEEESLPGFVNLHSTETQTAGVIDRWELLQAQALSKELRMKQNLQKWQQFNSDLNSIWAWLGDTEEELEQLQRLELSTDIQTIELQIKKLKELQKAVDHRKAIILSINLCSPEFTQADSKESRDLQDRLSQMNGRWDRVCSLLEEWRGLLQDALMQCQGFHEMSHGLLLMLENIDRRKNEIVPIDSNLDAEILQDHHKQLMQIKHELLESQLRVASLQDMSCQLLVNAEGTDCLEAKEKVHVIGNRLKLLLKEVSRHIKELEKLLDVSSSQQDLSSWSSADELDTSGSVSPTSGRSTPNRQKTPRGKCSLSQPGPSVSSPHSRSTKGGSDSSLSEPGPGRSGRGFLFRVLRAALPLQLLLLLLIGLACLVPMSEEDYSCALSNNFARSFHPMLRYTNGPPPL	6	152628331	152122439	TRUE	CM000668.2	GRCh38	ENSG00000131018	ENST00000367255	ENSP00000356224	ENSE00003604375,ENSE00003634323,ENSE00003471089,ENSE00003541140,ENSE00003513496,ENSE00003508127,ENSE00003543523,ENSE00003580914,ENSE00002246673,ENSE00003610922,ENSE00003584189,ENSE00003667888,ENSE00003641967,ENSE00003609358,ENSE00003512843,ENSE00003564557,ENSE00003611600,ENSE00003640551,ENSE00003608454,ENSE00003584197,ENSE00003601034,ENSE00003461989,ENSE00003578915,ENSE00003655930,ENSE00003560832,ENSE00003506076,ENSE00003465968,ENSE00003575208,ENSE00003576593,ENSE00003511448,ENSE00003578451,ENSE00003677183,ENSE00003528517,ENSE00003461879,ENSE00003467740,ENSE00003685463,ENSE00003586941,ENSE00003627367,ENSE00003689437,ENSE00003557142,ENSE00003631226,ENSE00003605868,ENSE00003579071,ENSE00003549618,ENSE00003685430,ENSE00003616159,ENSE00003620360,ENSE00003538877,ENSE00003541405,ENSE00003680055,ENSE00003544193,ENSE00003590484,ENSE00003655736,ENSE00003498343,ENSE00003513393,ENSE00003636890,ENSE00003563575,ENSE00002209989,ENSE00002286239,ENSE00002287320,ENSE00003693993,ENSE00003584162,ENSE00003636449,ENSE00003472590,ENSE00003640637,ENSE00003615303,ENSE00003670268,ENSE00003637704,ENSE00003647188,ENSE00003479889,ENSE00003484388,ENSE00003560481,ENSE00003597917,ENSE00002226110,ENSE00002276489,ENSE00003539537,ENSE00003581158,ENSE00003463621,ENSE00003517669,ENSE00003489467,ENSE00003725419,ENSE00003635238,ENSE00003612786,ENSE00003613632,ENSE00003531641,ENSE00003534822,ENSE00003579103,ENSE00003515798,ENSE00003642560,ENSE00003616478,ENSE00003575066,ENSE00003493240,ENSE00003616759,ENSE00003461030,ENSE00003612102,ENSE00003545857,ENSE00003520290,ENSE00003641415,ENSE00003573270,ENSE00003574981,ENSE00003685575,ENSE00003564771,ENSE00003555106,ENSE00003508452,ENSE00003592856,ENSE00003665216,ENSE00003485618,ENSE00003596449,ENSE00003691265,ENSE00003691662,ENSE00003545300,ENSE00003507024,ENSE00003620702,ENSE00003512051,ENSE00003475424,ENSE00003487461,ENSE00003595680,ENSE00003537376,ENSE00003501658,ENSE00003642959,ENSE00003555947,ENSE00003635198,ENSE00003605200,ENSE00003479217,ENSE00003661515,ENSE00003618260,ENSE00003682087,ENSE00003515568,ENSE00003602237,ENSE00003535941,ENSE00003577216,ENSE00003667521,ENSE00003476595,ENSE00003594822,ENSE00003631167,ENSE00003600162,ENSE00003635433,ENSE00003687918,ENSE00003470465,ENSE00003653695,ENSE00003611847,ENSE00003513535,ENSE00003544051,ENSE00003636355	1,23,44,76,104,135,194,260,297,314,350,396,451,488,545,577,645,700,751,799,857,910,965,1010,1063,1132,1169,1224,1280,1337,1384,1437,1488,1564,1597,1659,1701,1756,1808,2017,2077,2128,2181,2242,2276,2344,2413,2451,2519,2571,2669,2726,2830,2885,3004,3049,3109,3170,3218,3270,3325,3382,3434,3482,3537,3643,3695,3752,3861,3912,3968,4027,4076,4118,4177,4265,4986,5098,5147,5220,5306,5362,5413,5464,5525,5571,5633,5674,5735,5783,5848,5895,5951,6005,6070,6128,6192,6236,6272,6325,6369,6421,6491,6525,6565,6632,6690,6734,6799,6844,6905,6955,7014,7066,7118,7175,7219,7288,7349,7398,7449,7499,7530,7609,7674,7716,7768,7821,7876,7931,7993,8044,8105,8151,8215,8326,8374,8416,8487,8554,8597,8668,8699,8718	23,43,75,103,134,194,260,296,313,349,395,450,488,544,577,644,699,750,798,856,909,964,1009,1062,1132,1168,1223,1279,1336,1383,1437,1487,1563,1596,1659,1700,1756,1807,2017,2077,2127,2180,2241,2275,2343,2413,2450,2519,2571,2668,2726,2829,2884,3003,3049,3108,3169,3217,3269,3324,3382,3433,3481,3536,3642,3694,3751,3860,3911,3967,4026,4075,4117,4176,4265,4985,5098,5146,5219,5306,5361,5412,5463,5524,5570,5632,5673,5734,5782,5847,5894,5950,6004,6069,6127,6191,6235,6272,6324,6368,6420,6490,6524,6564,6631,6689,6733,6799,6843,6904,6954,7013,7065,7117,7174,7219,7287,7348,7397,7449,7498,7530,7608,7673,7715,7767,7820,7876,7930,7993,8043,8104,8150,8214,8326,8373,8416,8486,8553,8596,8667,8698,8718,8797	152628331,152540021,152526175,152520542,152511103,152510371,152505397,152502742,152498792,152488503,152484972,152483249,152472413,152471765,152466078,152465460,152463517,152462890,152461740,152458930,152456044,152455590,152453720,152451205,152450833,152449641,152447622,152444578,152442245,152441270,152436101,152433945,152430709,152430210,152428392,152427816,152425547,152419722,152417015,152413531,152409709,152409226,152407196,152404314,152401341,152399823,152398731,152396980,152395671,152391568,152390452,152387381,152385838,152381362,152376912,152376558,152373219,152369614,152369127,152367382,152365019,152362323,152359458,152358537,152354976,152353744,152353433,152352353,152350770,152350335,152347235,152344227,152339366,152337017,152334273,152331890,152326633,152326102,152325302,152323737,152321886,152321390,152319015,152318263,152316986,152310873,152310518,152310017,152308632,152302063,152300781,152294127,152293749,152284172,152281980,152278280,152269286,152268165,152262188,152256765,152255746,152255089,152249262,152244656,152242440,152239706,152236948,152236303,152234800,152233963,152232265,152231567,152230702,152225876,152224664,152221559,152221046,152219185,152218403,152215060,152213759,152211588,152208206,152206362,152201949,152189407,152180294,152176560,152164325,152156097,152155042,152152141,152151690,152149668,152148378,152143765,152141329,152140161,152136818,152135232,152133488,152132214,152130778,152122676	152628265,152539960,152526080,152520459,152511011,152510193,152505201,152502633,152498742,152488396,152484835,152483085,152472301,152471597,152465982,152465258,152463353,152462738,152461597,152458757,152455886,152455426,152453586,152451047,152450625,152449533,152447458,152444411,152442075,152441130,152435941,152433795,152430482,152430112,152428205,152427693,152425381,152419569,152416387,152413352,152409559,152409068,152407014,152404213,152401138,152399616,152398619,152396775,152395516,152391277,152390280,152387072,152385674,152381006,152376776,152376381,152373037,152369471,152368972,152367218,152364847,152362170,152359315,152358373,152354659,152353589,152353263,152352027,152350618,152350168,152347059,152344081,152339241,152336841,152334008,152329730,152326296,152325958,152325084,152323478,152321721,152321238,152318863,152318081,152316849,152310688,152310396,152309835,152308489,152301869,152300641,152293960,152293588,152283978,152281807,152278089,152269155,152268056,152262032,152256634,152255591,152254880,152249161,152244537,152242240,152239533,152236817,152236107,152234668,152233781,152232116,152231391,152230547,152225721,152224494,152221426,152220842,152219003,152218257,152214906,152213612,152211494,152207972,152206168,152201824,152189252,152180136,152176394,152164163,152155910,152154892,152151959,152151553,152149477,152148045,152143623,152141203,152139950,152136618,152135104,152133276,152132122,152130720,152122439
Q8NF99	ZN397_HUMAN	9606	MAVESGVISTLIPQDPPEQELILVKVEDNFSWDEKFKQNGSTQSCQELFRQQFRKFCYQETPGPREALSRLQELCYQWLMPELHTKEQILELLVLEQFLSILPEELQIWVQQHNPESGEEAVTLLEDLEREFDDPGQQVPASPQGPAVPWKDLTCLRASQESTDIHLQPLKTQLKSWKPCLSPKSDCENSETATKEGISEEKSQGLPQEPSFRGISEHESNLVWKQGSATGEKLRSPSQGGSFSQVIFTNKSLGKRDLYDEAERCLILTTDSIMCQKVPPEERPYRCDVCGHSFKQHSSLTQHQRIHTGEKPYKCNQCGKAFSLRSYLIIHQRIHSGEKAYECSECGKAFNQSSALIRHRKIHTGEKACKCNECGKAFSQSSYLIIHQRIHTGEKPYECNECGKTFSQSSKLIRHQRIHTGERPYECNECGKAFRQSSELITHQRIHSGEKPYECSECGKAFSLSSNLIRHQRIHSGEEPYQCNECGKTFKRSSALVQHQRIHSGDEAYICNECGKAFRHRSVLMRHQRVHTIK	18	35242471	35246307	FALSE	CM000680.2	GRCh38	ENSG00000186812	ENST00000330501	ENSP00000331577	ENSE00000797049,ENSE00003460384,ENSE00001606963	1,139,186	138,186,534	35242471,35243152,35245262	35242884,35243293,35246307
Q8NFA0	UBP32_HUMAN	9606	MGAKESRIGFLSYEEALRRVTDVELKRLKDAFKRTCGLSYYMGQHCFIREVLGDGVPPKVAEVIYCSFGGTSKGLHFNNLIVGLVLLTRGKDEEKAKYIFSLFSSESGNYVIREEMERMLHVVDGKVPDTLRKCFSEGEKVNYEKFRNWLFLNKDAFTFSRWLLSGGVYVTLTDDSDTPTFYQTLAGVTHLEESDIIDLEKRYWLLKAQSRTGRFDLETFGPLVSPPIRPSLSEGLFNAFDENRDNHIDFKEISCGLSACCRGPLAERQKFCFKVFDVDRDGVLSRVELRDMVVALLEVWKDNRTDDIPELHMDLSDIVEGILNAHDTTKMGHLTLEDYQIWSVKNVLANEFLNLLFQVCHIVLGLRPATPEEEGQIIRGWLERESRYGLQAGHNWFIISMQWWQQWKEYVKYDANPVVIEPSSVLNGGKYSFGTAAHPMEQVEDRIGSSLSYVNTTEEKFSDNISTASEASETAGSGFLYSATPGADVCFARQHNTSDNNNQCLLGANGNILLHLNPQKPGAIDNQPLVTQEPVKATSLTLEGGRLKRTPQLIHGRDYEMVPEPVWRALYHWYGANLALPRPVIKNSKTDIPELELFPRYLLFLRQQPATRTQQSNIWVNMGNVPSPNAPLKRVLAYTGCFSRMQTIKEIHEYLSQRLRIKEEDMRLWLYNSENYLTLLDDEDHKLEYLKIQDEQHLVIEVRNKDMSWPEEMSFIANSSKIDRHKVPTEKGATGLSNLGNTCFMNSSIQCVSNTQPLTQYFISGRHLYELNRTNPIGMKGHMAKCYGDLVQELWSGTQKNVAPLKLRWTIAKYAPRFNGFQQQDSQELLAFLLDGLHEDLNRVHEKPYVELKDSDGRPDWEVAAEAWDNHLRRNRSIVVDLFHGQLRSQVKCKTCGHISVRFDPFNFLSLPLPMDSYMHLEITVIKLDGTTPVRYGLRLNMDEKYTGLKKQLSDLCGLNSEQILLAEVHGSNIKNFPQDNQKVRLSVSGFLCAFEIPVPVSPISASSPTQTDFSSSPSTNEMFTLTTNGDLPRPIFIPNGMPNTVVPCGTEKNFTNGMVNGHMPSLPDSPFTGYIIAVHRKMMRTELYFLSSQKNRPSLFGMPLIVPCTVHTRKKDLYDAVWIQVSRLASPLPPQEASNHAQDCDDSMGYQYPFTLRVVQKDGNSCAWCPWYRFCRGCKIDCGEDRAFIGNAYIAVDWDPTALHLRYQTSQERVVDEHESVEQSRRAQAEPINLDSCLRAFTSEEELGENEMYYCSKCKTHCLATKKLDLWRLPPILIIHLKRFQFVNGRWIKSQKIVKFPRESFDPSAFLVPRDPALCQHKPLTPQGDELSEPRILAREVKKVDAQSSAGEEDVLLSKSPSSLSANIISSPKGSPSSSRKSGTSCPSSKNSSPNSSPRTLGRSKGRLRLPQIGSKNKLSSSKENLDASKENGAGQICELADALSRGHVLGGSQPELVTPQDHEVALANGFLYEHEACGNGYSNGQLGNHSEEDSTDDQREDTRIKPIYNLYAISCHSGILGGGHYVTYAKNPNCKWYCYNDSSCKELHPDEIDTDSAYILFYEQQGIDYAQFLPKTDGKKMADTSSMDEDFESDYKKYCVLQ	17	60391939	60179258	TRUE	CM000679.2	GRCh38	ENSG00000170832	ENST00000300896	ENSP00000300896	ENSE00002823319,ENSE00003550114,ENSE00003620914,ENSE00003790606,ENSE00001112928,ENSE00001112933,ENSE00001112936,ENSE00001112935,ENSE00001112938,ENSE00003759855,ENSE00001231039,ENSE00001305865,ENSE00001231200,ENSE00003646149,ENSE00003667080,ENSE00002260262,ENSE00002235197,ENSE00003790954,ENSE00002381312,ENSE00002403606,ENSE00002429622,ENSE00001206983,ENSE00002355844,ENSE00002370017,ENSE00002398386,ENSE00002330307,ENSE00002377614,ENSE00002349779,ENSE00002392724,ENSE00002392397,ENSE00002371009,ENSE00001112943,ENSE00002373920,ENSE00002928473	1,20,63,98,138,191,235,271,310,331,359,379,414,478,537,584,623,675,702,727,773,809,867,925,976,1013,1084,1145,1174,1215,1279,1375,1517,1548	20,62,98,137,191,235,271,309,330,358,379,413,478,536,583,623,674,702,727,773,808,866,925,975,1013,1083,1145,1174,1214,1278,1375,1516,1547,1604	60391939,60345608,60301704,60294801,60288682,60271481,60269557,60266091,60265474,60255258,60252442,60236240,60226231,60223586,60222549,60219787,60214774,60213662,60212098,60211514,60211118,60209543,60208828,60208210,60207132,60205658,60198444,60192930,60190683,60185651,60183453,60181748,60180637,60179428	60391882,60345481,60301599,60294683,60288523,60271350,60269450,60265976,60265412,60255175,60252381,60236138,60226039,60223411,60222409,60219670,60214620,60213581,60212024,60211376,60211013,60209370,60208654,60208059,60207021,60205447,60198260,60192844,60190563,60185460,60183165,60181324,60180545,60179258
Q8NFA2	NOXO1_HUMAN	9606	MAGPRYPVSVQGAALVQIKRLQTFAFSVRWSDGSDTFVRRSWDEFRQLKKTLKETFPVEAGLLRRSDRVLPKLLGQASLDAPLLGRVGRTSRGLARLQLLETYSRRLLATAERVARSPTITGFFAPQPLDLEPALPPGSRVILPTPEEQPLSRAAGRLSIHSLEAQSLRCLQPFCTQDTRDRPFQAQAQESLDVLLRHPSGWWLVENEDRQTAWFPAPYLEEAAPGQGREGGPSLGSSGPQFCASRAYESSRADELSVPAGARVRVLETSDRGWWLCRYGDRAGLLPAVLLRPEGLGALLSGTGFRGGDDPAGEARGFPEPSQATAPPPTVPTRPSPGAIQSRCCTVTRRALERRPRRQGRPRGCVDSVPHPTTEQ	16	1981179	1979055	TRUE	CM000678.2	GRCh38	ENSG00000196408	ENST00000397280	ENSP00000380450	ENSE00001817022,ENSE00001062274,ENSE00001528048,ENSE00001062267,ENSE00001062268,ENSE00001062269,ENSE00001062271,ENSE00002575688	1,23,50,80,139,201,239,278	22,49,80,139,201,239,278,376	1981179,1981019,1980731,1980544,1980181,1979903,1979542,1979349	1981114,1980939,1980641,1980367,1979997,1979790,1979425,1979055
Q8NFA2	NOXO1_HUMAN	9606	MAGPRYPVSVQGAALVQIKRLQTFAFSVRWSDGSDTFVRRSWDEFRQLKKTLKETFPVEAGLLRRSDRVLPKLLGQASLDAPLLGRVGRTSRGLARLQLLETYSRRLLATAERVARSPTITGFFAPQPLDLEPALPPGSRVILPTPEEQPLSRAAGRLSIHSLEAQSLRCLQPFCTQDTRDRPFQAQAQESLDVLLRHPSGWWLVENEDRQTAWFPAPYLEEAAPGQGREGGPSLGSSGPQFCASRAYESSRADELSVPAGARVRVLETSDRGWWLCRYGDRAGLLPAVLLRPEGLGALLSGTGFRGGDDPAGEARGFPEPSQATAPPPTVPTRPSPGAIQSRCCTVTRRALERRPRRQGRPRGCVDSVPHPTTEQ	HG401_PATCH	47327	45203	TRUE	MU273376.1	GRCh38	ENSG00000291939	ENST00000709273	ENSP00000517592	ENSE00004007870,ENSE00004007884,ENSE00004007876,ENSE00004007871,ENSE00004007878,ENSE00004007885,ENSE00004007880,ENSE00004007872	1,23,50,80,139,201,239,278	22,49,80,139,201,239,278,376	47327,47167,46879,46692,46329,46051,45690,45497	47262,47087,46789,46515,46145,45938,45573,45203
Q8NFB2	T185A_HUMAN	9606	MNLRGLFQDFNPSKFLIYACLLLFSVLLALRLDGIIQWSYWAVFAPIWLWKLMVIVGASVGTGVWARNPQYRAEGETCVEFKAMLIAVGIHLLLLMFEVLVCDRIERGSHFWLLVFMPLFFVSPVSVAACVWGFRHDRSLELEILCSVNILQFIFIALRLDKIIHWPWLVVCVPLWILMSFLCLVVLYYIVWSVLFLRSMDVIAEQRRTHITMALSWMTIVVPLLTFEILLVHKLDGHNAFSCIPIFVPLWLSLITLMATTFGQKGGNHWWFGIRKDFCQFLLEIFPFLREYGNISYDLHHEDNEETEETPVPEPPKIAPMFRKKARVVITQSPGKYVLPPPKLNIEMPD	X	149631580	149598014	TRUE	CM000685.2	GRCh38	ENSG00000269556	ENST00000600449	ENSP00000471932	ENSE00003845997,ENSE00003715964,ENSE00003726649,ENSE00003056222,ENSE00002983579,ENSE00003196994,ENSE00003754583	1,13,72,142,170,229,270	13,72,141,169,228,270,350	149631580,149611463,149608834,149604070,149600479,149599677,149598255	149631543,149611287,149608627,149603987,149600303,149599554,149598014
Q8NFC6	BD1L1_HUMAN	9606	MATNPQPQPPPPAPPPPPPQPQPQPPPPPPGPGAGPGAGGAGGAGAGAGDPQLVAMIVNHLKSQGLFDQFRRDCLADVDTKPAYQNLRQRVDNFVANHLATHTWSPHLNKNQLRNNIRQQVLKSGMLESGIDRIISQVVDPKINHTFRPQVEKAVHEFLATLNHKEEGSGNTAPDDEKPDTSLITQGVPTPGPSANVANDAMSILETITSLNQEASAARASTETSNAKTSERASKKLPSQPTTDTSTDKERTSEDMADKEKSTADSGGEGLETAPKSEEFSDLPCPVEEIKNYTKEHNNLILLNKDVQQESSEQKNKSTDKGEKKPDSNEKGERKKEKKEKTEKKFDHSKKSEDTQKVKDEKQAKEKEVESLKLPSEKNSNKAKTVEGTKEDFSLIDSDVDGLTDITVSSVHTSDLSSFEEDTEEEVVTSDSMEEGEITSDDEEKNKQNKTKTQTSDSSEGKTKSVRHAYVHKPYLYSKYYSDSDDELTVEQRRQSIAKEKEERLLRRQINREKLEEKRKQKAEKTKSSKTKGQGRSSVDLEESSTKSLEPKAARIKEVLKERKVLEKKVALSKKRKKDSRNVEENSKKKQQYEEDSKETLKTSEHCEKEKISSSKELKHVHAKSEPSKPARRLSESLHVVDENKNESKLEREHKRRTSTPVIMEGVQEETDTRDVKRQVERSEICTEEPQKQKSTLKNEKHLKKDDSETPHLKSLLKKEVKSSKEKPEREKTPSEDKLSVKHKYKGDCMHKTGDETELHSSEKGLKVEENIQKQSQQTKLSSDDKTERKSKHRNERKLSVLGKDGKPVSEYIIKTDENVRKENNKKERRLSAEKTKAEHKSRRSSDSKIQKDSLGSKQHGITLQRRSESYSEDKCDMDSTNMDSNLKPEEVVHKEKRRTKSLLEEKLVLKSKSKTQGKQVKVVETELQEGATKQATTPKPDKEKNTEENDSEKQRKSKVEDKPFEETGVEPVLETASSSAHSTQKDSSHRAKLPLAKEKYKSDKDSTSTRLERKLSDGHKSRSLKHSSKDIKKKDENKSDDKDGKEVDSSHEKARGNSSLMEKKLSRRLCENRRGSLSQEMAKGEEKLAANTLSTPSGSSLQRPKKSGDMTLIPEQEPMEIDSEPGVENVFEVSKTQDNRNNNSQQDIDSENMKQKTSATVQKDELRTCTADSKATAPAYKPGRGTGVNSNSEKHADHRSTLTKKMHIQSAVSKMNPGEKEPIHRGTTEVNIDSETVHRMLLSAPSENDRVQKNLKNTAAEEHVAQGDATLEHSTNLDSSPSLSSVTVVPLRESYDPDVIPLFDKRTVLEGSTASTSPADHSALPNQSLTVRESEVLKTSDSKEGGEGFTVDTPAKASITSKRHIPEAHQATLLDGKQGKVIMPLGSKLTGVIVENENITKEGGLVDMAKKENDLNAEPNLKQTIKATVENGKKDGIAVDHVVGLNTEKYAETVKLKHKRSPGKVKDISIDVERRNENSEVDTSAGSGSAPSVLHQRNGQTEDVATGPRRAEKTSVATSTEGKDKDVTLSPVKAGPATTTSSETRQSEVALPCTSIEADEGLIIGTHSRNNPLHVGAEASECTVFAAAEEGGAVVTEGFAESETFLTSTKEGESGECAVAESEDRAADLLAVHAVKIEANVNSVVTEEKDDAVTSAGSEEKCDGSLSRDSEIVEGTITFISEVESDGAVTSAGTEIRAGSISSEEVDGSQGNMMRMGPKKETEGTVTCTGAEGRSDNFVICSVTGAGPREERMVTGAGVVLGDNDAPPGTSASQEGDGSVNDGTEGESAVTSTGITEDGEGPASCTGSEDSSEGFAISSESEENGESAMDSTVAKEGTNVPLVAAGPCDDEGIVTSTGAKEEDEEGEDVVTSTGRGNEIGHASTCTGLGEESEGVLICESAEGDSQIGTVVEHVEAEAGAAIMNANENNVDSMSGTEKGSKDTDICSSAKGIVESSVTSAVSGKDEVTPVPGGCEGPMTSAASDQSDSQLEKVEDTTISTGLVGGSYDVLVSGEVPECEVAHTSPSEKEDEDIITSVENEECDGLMATTASGDITNQNSLAGGKNQGKVLIISTSTTNDYTPQVSAITDVEGGLSDALRTEENMEGTRVTTEEFEAPMPSAVSGDDSQLTASRSEEKDECAMISTSIGEEFELPISSATTIKCAESLQPVAAAVEERATGPVLISTADFEGPMPSAPPEAESPLASTSKEEKDECALISTSIAEECEASVSGVVVESENERAGTVMEEKDGSGIISTSSVEDCEGPVSSAVPQEEGDPSVTPAEEMGDTAMISTSTSEGCEAVMIGAVLQDEDRLTITRVEDLSDAAIISTSTAECMPISASIDRHEENQLTADNPEGNGDLSATEVSKHKVPMPSLIAENNCRCPGPVRGGKEPGPVLAVSTEEGHNGPSVHKPSAGQGHPSAVCAEKEEKHGKECPEIGPFAGRGQKESTLHLINAEEKNVLLNSLQKEDKSPETGTAGGSSTASYSAGRGLEGNANSPAHLRGPEQTSGQTAKDPSVSIRYLAAVNTGAIKADDMPPVQGTVAEHSFLPAEQQGSEDNLKTSTTKCITGQESKIAPSHTMIPPATYSVALLAPKCEQDLTIKNDYSGKWTDQASAEKTGDDNSTRKSFPEEGDIMVTVSSEENVCDIGNEESPLNVLGGLKLKANLKMEAYVPSEEEKNGEILAPPESLCGGKPSGIAELQREPLLVNESLNVENSGFRTNEEIHSESYNKGEISSGRKDNAEAISGHSVEADPKEVEEEERHMPKRKRKQHYLSSEDEPDDNPDVLDSRIETAQRQCPETEPHDTKEENSRDLEELPKTSSETNSTTSRVMEEKDEYSSSETTGEKPEQNDDDTIKSQEEDQPIIIKRKRGRPRKYPVETTLKMKDDSKTDTGIVTVEQSPSSSKLKVMQTDESNKETANLQERSISNDDGEEKIVTSVRRRGRKPKRSLTVSDDAESSEPERKRQKSVSDPVEDKKEQESDEEEEEEEEDEPSGATTRSTTRSEAQRSKTQLSPSIKRKREVSPPGARTRGQQRVEEAPVKKAKR	4	13627587	13570014	TRUE	CM000666.2	GRCh38	ENSG00000038219	ENST00000040738	ENSP00000040738	ENSE00001909770,ENSE00003479560,ENSE00003586222,ENSE00003595760,ENSE00001728858,ENSE00001769699,ENSE00001749326,ENSE00001696141,ENSE00001655701,ENSE00001796707,ENSE00000705082,ENSE00000432286,ENSE00000705080,ENSE00003626077,ENSE00003499569,ENSE00003687440,ENSE00003620347,ENSE00003588106,ENSE00001035646,ENSE00000816722,ENSE00000704905,ENSE00000704845,ENSE00000704789,ENSE00003599609,ENSE00003684276,ENSE00001193549	1,82,123,187,392,442,498,535,581,606,2652,2674,2702,2717,2737,2761,2785,2812,2840,2865,2890,2902,2917,2934,2962,3013	81,123,187,392,442,497,535,581,605,2652,2673,2702,2716,2737,2760,2785,2811,2840,2864,2890,2901,2917,2933,2962,3013,3051	13627587,13620067,13615502,13614810,13613661,13611100,13609406,13608668,13607189,13605084,13597168,13595944,13591966,13590446,13588792,13587771,13586475,13582736,13582310,13581207,13581054,13579973,13577631,13577487,13576991,13570128	13627345,13619943,13615312,13614196,13613512,13610934,13609295,13608530,13607117,13598946,13597104,13595860,13591923,13590386,13588722,13587699,13586396,13582652,13582237,13581132,13581020,13579928,13577582,13577403,13576838,13570014
Q8NFD2	ANKK1_HUMAN	9606	MAADPTELRLGSLPVFTRDDFEGDWRLVASGGFSQVFQARHRRWRTEYAIKCAPCLPPDAASSDVNYLIEEAAKMKKIKFQHIVSIYGVCKQPLGIVMEFMANGSLEKVLSTHSLCWKLRFRIIHETSLAMNFLHSIKPPLLHLDLKPGNILLDSNMHVKISDFGLSKWMEQSTRMQYIERSALRGMLSYIPPEMFLESNKAPGPKYDVYSFAIVIWELLTQKKPYSGFNMMMIIIRVAAGMRPSLQPVSDQWPSEAQQMVDLMKRCWDQDPKKRPCFLDITIETDILLSLLQSRVAVPESKALARKVSCKLSLRQPGEVNEDISQELMDSDSGNYLKRALQLSDRKNLVPRDEELCIYENKVTPLHFLVAQGSVEQVRLLLAHEVDVDCQTASGYTPLLIAAQDQQPDLCALLLAHGADANRVDEDGWAPLHFAAQNGDDGTARLLLDHGACVDAQEREGWTPLHLAAQNNFENVARLLVSRQADPNLHEAEGKTPLHVAAYFGHVSLVKLLTSQGAELDAQQRNLRTPLHLAVERGKVRAIQHLLKSGAVPDALDQSGYGPLHTAAARGKYLICKMLLRYGASLELPTHQGWTPLHLAAYKGHLEIIHLLAESHANMGALGAVNWTPLHLAARHGEEAVVSALLQCGADPNAAEQSGWTPLHLAVQRSTFLSVINLLEHHANVHARNKVGWTPAHLAALKGNTAILKVLVEAGAQLDVQDGVSCTPLQLALRSRKQGIMSFLEGKEPSVATLGGSKPGAEMEI	11	113387885	113400264	FALSE	CM000673.2	GRCh38	ENSG00000170209	ENST00000303941	ENSP00000306678	ENSE00001210771,ENSE00001210762,ENSE00003686979,ENSE00003462254,ENSE00001210756,ENSE00001247345,ENSE00001247337,ENSE00001130275	1,62,161,211,228,280,320,332	62,160,211,228,280,319,332,765	113387885,113393481,113394929,113395359,113396067,113397224,113397980,113398964	113388069,113393775,113395080,113395408,113396222,113397342,113398016,113400264
Q8NFD5	ARI1B_HUMAN	9606	MAARAAAAAAAAAARARARAGSGERRAPPGPRPAPGARDLEAGARGAAAAAAAPGPMLGGGGDGGGGLNSVHHHPLLPRHELNMAHNAGAAAAAGTHSAKSGGSEAALKEGGSAAALSSSSSSSAAAAAASSSSSSGPGSAMETGLLPNHKLKTVGEAPAAPPHQQHHHHHHAHHHHHHAHHLHHHHALQQQLNQFQQQQQQQQQQQQQQQQQQHPISNNNSLGGAGGGAPQPGPDMEQPQHGGAKDSAAGGQADPPGPPLLSKPGDEDDAPPKMGEPAGGRYEHPGLGALGTQQPPVAVPGGGGGPAAVPEFNNYYGSAAPASGGPGGRAGPCFDQHGGQQSPGMGMMHSASAAAAGAPGSMDPLQNSHEGYPNSQCNHYPGYSRPGAGGGGGGGGGGGGGSGGGGGGGGAGAGGAGAGAVAAAAAAAAAAAGGGGGGGYGGSSAGYGVLSSPRQQGGGMMMGPGGGGAASLSKAAAGSAAGGFQRFAGQNQHPSGATPTLNQLLTSPSPMMRSYGGSYPEYSSPSAPPPPPSQPQSQAAAAGAAAGGQQAAAGMGLGKDMGAQYAAASPAWAAAQQRSHPAMSPGTPGPTMGRSQGSPMDPMVMKRPQLYGMGSNPHSQPQQSSPYPGGSYGPPGPQRYPIGIQGRTPGAMAGMQYPQQQMPPQYGQQGVSGYCQQGQQPYYSQQPQPPHLPPQAQYLPSQSQQRYQPQQDMSQEGYGTRSQPPLAPGKPNHEDLNLIQQERPSSLPDLSGSIDDLPTGTEATLSSAVSASGSTSSQGDQSNPAQSPFSPHASPHLSSIPGGPSPSPVGSPVGSNQSRSGPISPASIPGSQMPPQPPGSQSESSSHPALSQSPMPQERGFMAGTQRNPQMAQYGPQQTGPSMSPHPSPGGQMHAGISSFQQSNSSGTYGPQMSQYGPQGNYSRPPAYSGVPSASYSGPGPGMGISANNQMHGQGPSQPCGAVPLGRMPSAGMQNRPFPGNMSSMTPSSPGMSQQGGPGMGPPMPTVNRKAQEAAAAVMQAAANSAQSRQGSFPGMNQSGLMASSSPYSQPMNNSSSLMNTQAPPYSMAPAMVNSSAASVGLADMMSPGESKLPLPLKADGKEEGTPQPESKSKKSSSSTTTGEKITKVYELGNEPERKLWVDRYLTFMEERGSPVSSLPAVGKKPLDLFRLYVCVKEIGGLAQVNKNKKWRELATNLNVGTSSSAASSLKKQYIQYLFAFECKIERGEEPPPEVFSTGDTKKQPKLQPPSPANSGSLQGPQTPQSTGSNSMAEVPGDLKPPTPASTPHGQMTPMQGGRSSTISVHDPFSDVSDSSFPKRNSMTPNAPYQQGMSMPDVMGRMPYEPNKDPFGGMRKVPGSSEPFMTQGQMPNSSMQDMYNQSPSGAMSNLGMGQRQQFPYGASYDRRHEPYGQQYPGQGPPSGQPPYGGHQPGLYPQQPNYKRHMDGMYGPPAKRHEGDMYNMQYSSQQQEMYNQYGGSYSGPDRRPIQGQYPYPYSRERMQGPGQIQTHGIPPQMMGGPLQSSSSEGPQQNMWAARNDMPYPYQNRQGPGGPTQAPPYPGMNRTDDMMVPDQRINHESQWPSHVSQRQPYMSSSASMQPITRPPQPSYQTPPSLPNHISRAPSPASFQRSLENRMSPSKSPFLPSMKMQKVMPTVPTSQVTGPPPQPPPIRREITFPPGSVEASQPVLKQRRKITSKDIVTPEAWRVMMSLKSGLLAESTWALDTINILLYDDSTVATFNLSQLSGFLELLVEYFRKCLIDIFGILMEYEVGDPSQKALDHNAARKDDSQSLADDSGKEEEDAECIDDDEEDEEDEEEDSEKTESDEKSSIALTAPDAAADPKEKPKQASKFDKLPIKIVKKNNLFVVDRSDKLGRVQEFNSGLLHWQLGGGDTTEHIQTHFESKMEIPPRRRPPPPLSSAGRKKEQEGKGDSEEQQEKSIIATIDDVLSARPGALPEDANPGPQTESSKFPFGIQQAKSHRNIKLLEDEPRSRDETPLCTIAHWQDSLAKRCICVSNIVRSLSFVPGNDAEMSKHPGLVLILGKLILLHHEHPERKRAPQTYEKEEDEDKGVACSKDEWWWDCLEVLRDNTLVTLANISGQLDLSAYTESICLPILDGLLHWMVCPSAEAQDPFPTVGPNSVLSPQRLVLETLCKLSIQDNNVDLILATPPFSRQEKFYATLVRYVGDRKNPVCREMSMALLSNLAQGDALAARAIAVQKGSIGNLISFLEDGVTMAQYQQSQHNLMHMQPPPLEPPSVDMMCRAAKALLAMARVDENRSEFLLHEGRLLDISISAVLNSLVASVICDVLFQIGQL	6	156777681	157207888	FALSE	CM000668.2	GRCh38	ENSG00000049618	ENST00000350026	ENSP00000055163	ENSE00002076297,ENSE00003677647,ENSE00002535311,ENSE00002467347,ENSE00003502633,ENSE00003587385,ENSE00000765473,ENSE00001332230,ENSE00003534281,ENSE00003539964,ENSE00003786123,ENSE00000975824,ENSE00001142078,ENSE00001142072,ENSE00001142064,ENSE00001142057,ENSE00000975829,ENSE00001142049,ENSE00002020018	1,598,663,713,750,831,861,921,1030,1079,1116,1186,1254,1300,1358,1408,1441,1702,1746	597,662,712,749,831,861,921,1030,1079,1115,1185,1254,1300,1358,1408,1440,1702,1745,2319	156777681,156829227,156901376,156935466,157084662,157110472,157133028,157148624,157167040,157174008,157180969,157184231,157189642,157190038,157196165,157198811,157200705,157203866,157206167	156779471,156829421,156901525,156935576,157084905,157110561,157133207,157148951,157167185,157174117,157181178,157184435,157189780,157190210,157196315,157198907,157201488,157203996,157207888
Q8NFF2	NCKX4_HUMAN	9606	MALRGTLRPLKVRRRREMLPQQVGFVCAVLALVCCASGLFGSLGHKTASASKRVLPDTWRNRKLMAPVNGTQTAKNCTDPAIHEFPTDLFSNKERQHGAVLLHILGALYMFYALAIVCDDFFVPSLEKICERLHLSEDVAGATFMAAGSSTPELFASVIGVFITHGDVGVGTIVGSAVFNILCIIGVCGLFAGQVVRLTWWAVCRDSVYYTISVIVLIVFIYDEQIVWWEGLVLIILYVFYILIMKYNVKMQAFFTVKQKSIANGNPVNSELEAGNDFYDGSYDDPSVPLLGQVKEKPQYGKNPVVMVDEIMSSSPPKFTFPEAGLRIMITNKFGPRTRLRMASRIIINERQRLINSANGVSSKPLQNGRHENIENGNVPVENPEDPQQNQEQQPPPQPPPPEPEPVEADFLSPFSVPEARGDKVKWVFTWPLIFLLCVTIPNCSKPRWEKFFMVTFITATLWIAVFSYIMVWLVTIIGYTLGIPDVIMGITFLAAGTSVPDCMASLIVARQGLGDMAVSNTIGSNVFDILVGLGVPWGLQTMVVNYGSTVKINSRGLVYSVVLLLGSVALTVLGIHLNKWRLDRKLGVYVLVLYAIFLCFSIMIEFNVFTFVNLPMCREDD	14	92323831	92493625	FALSE	CM000676.2	GRCh38	ENSG00000140090	ENST00000532405	ENSP00000431840	ENSE00002191205,ENSE00003570997,ENSE00003620417,ENSE00003501117,ENSE00001704568,ENSE00001791793,ENSE00001758281,ENSE00003489845,ENSE00003670862,ENSE00003624578,ENSE00003564475,ENSE00003682560,ENSE00003662483,ENSE00003506793,ENSE00003632040,ENSE00003601716,ENSE00003746464	1,44,81,107,132,160,195,220,228,246,294,351,419,475,513,551,573	44,81,106,131,160,194,219,228,246,294,350,419,474,513,550,572,622	92323831,92325868,92433912,92439335,92442089,92442713,92443400,92445317,92447371,92449074,92453900,92456404,92482680,92486666,92491665,92492175,92493476	92323960,92325978,92433988,92439409,92442173,92442816,92443474,92445342,92447424,92449216,92454069,92456608,92482846,92486780,92491777,92492240,92493625
Q8NFF2	NCKX4_HUMAN	9606	MALRGTLRPLKVRRRREMLPQQVGFVCAVLALVCCASGLFGSLGHKTASASKRVLPDTWRNRKLMAPVNGTQTAKNCTDPAIHEFPTDLFSNKERQHGAVLLHILGALYMFYALAIVCDDFFVPSLEKICERLHLSEDVAGATFMAAGSSTPELFASVIGVFITHGDVGVGTIVGSAVFNILCIIGVCGLFAGQVVRLTWWAVCRDSVYYTISVIVLIVFIYDEQIVWWEGLVLIILYVFYILIMKYNVKMQAFFTVKQKSIANGNPVNSELEAGNDFYDGSYDDPSVPLLGQVKEKPQYGKNPVVMVDEIMSSSPPKFTFPEAGLRIMITNKFGPRTRLRMASRIIINERQRLINSANGVSSKPLQNGRHENIENGNVPVENPEDPQQNQEQQPPPQPPPPEPEPVEADFLSPFSVPEARGDKVKWVFTWPLIFLLCVTIPNCSKPRWEKFFMVTFITATLWIAVFSYIMVWLVTIIGYTLGIPDVIMGITFLAAGTSVPDCMASLIVARQGLGDMAVSNTIGSNVFDILVGLGVPWGLQTMVVNYGSTVKINSRGLVYSVVLLLGSVALTVLGIHLNKWRLDRKLGVYVLVLYAIFLCFSIMIEFNVFTFVNLPMCREDD	14	92323831	92493625	FALSE	CM000676.2	GRCh38	ENSG00000140090	ENST00000676001	ENSP00000502715	ENSE00002151738,ENSE00003570997,ENSE00003620417,ENSE00003501117,ENSE00001704568,ENSE00001791793,ENSE00001758281,ENSE00003489845,ENSE00003670862,ENSE00003624578,ENSE00003564475,ENSE00003682560,ENSE00003662483,ENSE00003506793,ENSE00003632040,ENSE00003601716,ENSE00003903882	1,44,81,107,132,160,195,220,228,246,294,351,419,475,513,551,573	44,81,106,131,160,194,219,228,246,294,350,419,474,513,550,572,622	92323831,92325868,92433912,92439335,92442089,92442713,92443400,92445317,92447371,92449074,92453900,92456404,92482680,92486666,92491665,92492175,92493476	92323960,92325978,92433988,92439409,92442173,92442816,92443474,92445342,92447424,92449216,92454069,92456608,92482846,92486780,92491777,92492240,92493625
Q8NFF5	FAD1_HUMAN	9606	MGWDLGTRLFQRQEQRSRLSRIWLEKTRVFLEGSTRTPALPHCLFWLLQVPSTQDPLFPGYGPQCPVDLAGPPCLRPLFGGLGGYWRALQRGREGRTMTSRASELSPGRSVTAGIIIVGDEILKGHTQDTNTFFLCRTLRSLGVQVCRVSVVPDEVATIAAEVTSFSNRFTHVLTAGGIGPTHDDVTFEAVAQAFGDELKPHPKLEAATKALGGEGWEKLSLVPSSARLHYGTDPCTGQPFRFPLVSVRNVYLFPGIPELLRRVLEGMKGLFQNPAVQFHSKELYVAADEASIAPILAEAQAHFGRRLGLGSYPDWGSNYYQVKLTLDSEEEGPLEECLAYLTARLPQGSLVPYMPNAVEQASEAVYKLAESGSSLGKKVAGALQTIETSLAQYSLTQLCVGFNGGKDCTALLHLFHAAVQRKLPDVPNPLQILYIRSISPFPELEQFLQDTIKRYNLQMLEAEGSMKQALGELQARHPQLEAVLMGTRRTDPYSCSLCPFSPTDPGWPAFMRINPLLDWTYRDIWDFLRQLFVPYCILYDRGYTSLGSRENTVRNPALKCLSPGGHPTYRPAYLLENEEEERNSRT	1	154983695	154993034	FALSE	CM000663.2	GRCh38	ENSG00000160688	ENST00000292180	ENSP00000292180	ENSE00001215072,ENSE00001732786,ENSE00003515723,ENSE00003471577,ENSE00003642298,ENSE00003673084,ENSE00003496779	1,125,373,422,455,519,543	124,373,422,455,518,543,587	154983695,154988105,154989560,154990159,154990339,154992713,154992902	154984066,154988849,154989707,154990257,154990528,154992786,154993034
Q8NFG4	FLCN_HUMAN	9606	MNAIVALCHFCELHGPRTLFCTEVLHAPLPQGDGNEDSPGQGEQAEEEEGGIQMNSRMRAHSPAEGASVESSSPGPKKSDMCEGCRSLAAGHPGYISHDKETSIKYVSHQHPSHPQLFSIVRQACVRSLSCEVCPGREGPIFFGDEQHGFVFSHTFFIKDSLARGFQRWYSIITIMMDRIYLINSWPFLLGKVRGIIDELQGKALKVFEAEQFGCPQRAQRMNTAFTPFLHQRNGNAARSLTSLTSDDNLWACLHTSFAWLLKACGSRLTEKLLEGAPTEDTLVQMEKLADLEEESESWDNSEAEEEEKAPVLPESTEGRELTQGPAESSSLSGCGSWQPRKLPVFKSLRHMRQVLGAPSFRMLAWHVLMGNQVIWKSRDVDLVQSAFEVLRTMLPVGCVRIIPYSSQYEEAYRCNFLGLSPHVQIPPHVLSSEFAVIVEVHAAARSTLHPVGCEDDQSLSKYEFVVTSGSPVAADRVGPTILNKIEAALTNQNLSVDVVDQCLVCLKEEWMNKVKVLFKFTKVDSRPKEDTQKLLSILGASEEDNVKLLKFWMTGLSKTYKSHLMSTVRSPTASESRN	17	17228137	17213658	TRUE	CM000679.2	GRCh38	ENSG00000154803	ENST00000285071	ENSP00000285071	ENSE00003691829,ENSE00001017844,ENSE00003791218,ENSE00003603499,ENSE00001261191,ENSE00001151512,ENSE00003611747,ENSE00003669163,ENSE00003493285,ENSE00003639824,ENSE00001261249	1,84,133,207,260,291,355,393,434,478,513	83,132,206,260,291,354,392,434,478,513,579	17228137,17226322,17224143,17222661,17221628,17219209,17217182,17216503,17215316,17215090,17213856	17227889,17226176,17223922,17222501,17221537,17219019,17217069,17216380,17215185,17214985,17213658
Q8NFH3	NUP43_HUMAN	9606	MEEIYAKFVSQKISKTRWRPLPPGSLQTAETFATGSWDNEENYISLWSIGDFGNLDSDGGFEGDHQLLCDIRHHGDVMDLQFFDQERIVAASSTGCVTVFLHHPNNQTLSVNQQWTTAHYHTGPGSPSYSSAPCTGVVCNNPEIVTVGEDGRINLFRADHKEAVRTIDNADSSTLHAVTFLRTPEILTVNSIGQLKIWDFRQQGNEPSQILSLTGDRVPLHCVDRHPNQQHVVATGGQDGMLSIWDVRQGTMPVSLLKAHEAEMWEVHFHPSNPEHLFTCSEDGSLWHWDASTDVPEKSSLFHQGGRSSTFLSHSISNQANVHQSVISSWLSTDPAKDRIEITSLLPSRSLSVNTLDVLGPCLVCGTDAEAIYVTRHLFS	6	149746495	149726972	TRUE	CM000668.2	GRCh38	ENSG00000120253	ENST00000340413	ENSP00000342262	ENSE00002303584,ENSE00003466513,ENSE00003546016,ENSE00002163697,ENSE00003573405,ENSE00003648154,ENSE00003577620,ENSE00002229991	1,41,82,108,168,213,264,305	40,81,107,168,213,264,305,380	149746495,149746062,149743715,149742570,149738778,149736622,149731735,149727198	149746376,149745940,149743638,149742390,149738643,149736471,149731613,149726972
Q8NFH4	NUP37_HUMAN	9606	MKQDASRNAAYTVDCEDYVHVVEFNPFENGDSGNLIAYGGNNYVVIGTCTFQEEEADVEGIQYKTLRTFHHGVRVDGIAWSPETRLDSLPPVIKFCTSAADMKIRLFTSDLQDKNEYKVLEGHTDFINGLVFDPKEGQEIASVSDDHTCRIWNLEGVQTAHFVLHSPGMSVCWHPEETFKLMVAEKNGTIRFYDLLAQQAILSLESEQVPLMSAHWCLKNTFKVGAVAGNDWLIWDITRSSYPQNKRPVHMDRACLFRWSTISENLFATTGYPGKMASQFQIHHLGHPQPILMGSVAVGSGLSWHRTLPLCVIGGDHKLLFWVTEV	12	102118518	102074357	TRUE	CM000674.2	GRCh38	ENSG00000075188	ENST00000251074	ENSP00000251074	ENSE00003673946,ENSE00003634816,ENSE00003476551,ENSE00003627093,ENSE00003688863,ENSE00003584236,ENSE00003496340,ENSE00003657199,ENSE00001194364	1,53,94,119,150,181,241,258,290	52,94,118,150,180,241,258,289,326	102118518,102112232,102101104,102099200,102085856,102077503,102076847,102075094,102074467	102118363,102112108,102101032,102099106,102085766,102077322,102076797,102075001,102074357
Q8NFH4	NUP37_HUMAN	9606	MKQDASRNAAYTVDCEDYVHVVEFNPFENGDSGNLIAYGGNNYVVIGTCTFQEEEADVEGIQYKTLRTFHHGVRVDGIAWSPETRLDSLPPVIKFCTSAADMKIRLFTSDLQDKNEYKVLEGHTDFINGLVFDPKEGQEIASVSDDHTCRIWNLEGVQTAHFVLHSPGMSVCWHPEETFKLMVAEKNGTIRFYDLLAQQAILSLESEQVPLMSAHWCLKNTFKVGAVAGNDWLIWDITRSSYPQNKRPVHMDRACLFRWSTISENLFATTGYPGKMASQFQIHHLGHPQPILMGSVAVGSGLSWHRTLPLCVIGGDHKLLFWVTEV	12	102118518	102074357	TRUE	CM000674.2	GRCh38	ENSG00000075188	ENST00000552283	ENSP00000448054	ENSE00003673946,ENSE00003634816,ENSE00003476551,ENSE00003627093,ENSE00003688863,ENSE00003584236,ENSE00003496340,ENSE00003657199,ENSE00003518243	1,53,94,119,150,181,241,258,290	52,94,118,150,180,241,258,289,326	102118518,102112232,102101104,102099200,102085856,102077503,102076847,102075094,102074467	102118363,102112108,102101032,102099106,102085766,102077322,102076797,102075001,102074357
Q8NFH5	NUP35_HUMAN	9606	MAAFAVEPQGPALGSEPMMLGSPTSPKPGVNAQFLPGFLMGDLPAPVTPQPRSISGPSVGVMEMRSPLLAGGSPPQPVVPAHKDKSGAPPVRSIYDDISSPGLGSTPLTSRRQPNISVMQSPLVGVTSTPGTGQSMFSPASIGQPRKTTLSPAQLDPFYTQGDSLTSEDHLDDSWVTVFGFPQASASYILLQFAQYGNILKHVMSNTGNWMHIRYQSKLQARKALSKDGRIFGESIMIGVKPCIDKSVMESSDRCALSSPSLAFTPPIKTLGTPTQPGSTPRISTMRPLATAYKASTSDYQVISDRQTPKKDESLVSKAMEYMFGW	2	183124458	183161128	FALSE	CM000664.2	GRCh38	ENSG00000163002	ENST00000295119	ENSP00000295119	ENSE00001164172,ENSE00003459252,ENSE00003540733,ENSE00003784461,ENSE00003560241,ENSE00003530073,ENSE00003682334,ENSE00003631564,ENSE00001913972	1,14,71,114,133,180,204,247,302	14,71,113,133,180,203,246,301,326	183124458,183128287,183130418,183133566,183151508,183157444,183158283,183159488,183161054	183124497,183128457,183130545,183133623,183151649,183157513,183158411,183159652,183161128
Q8NFH8	REPS2_HUMAN	9606	MEAAAAAAAAAAAAAAAGGGCGSGPPPLLLSEGEQQCYSELFARCAGAAGGGPGSGPPEAARVAPGTATAAAGPVADLFRASQLPAETLHQITELCGAKRVGYFGPTQFYIALKLIAAAQSGLPVRIESIKCELPLPRFMMSKNDGEIRFGNPAELHGTKVQIPYLTTEKNSFKRMDDEDKQQETQSPTMSPLASPPSSPPHYQRVPLSHGYSKLRSSAEQMHPAPYEARQPLVQPEGSSSGGPGTKPLRHQASLIRSFSVERELQDNSSYPDEPWRITEEQREYYVNQFRSLQPDPSSFISGSVAKNFFTKSKLSIPELSYIWELSDADCDGALTLPEFCAAFHLIVARKNGYPLPEGLPPTLQPEYLQAAFPKPKWDCQLFDSYSESLPANQQPRDLNRMEKTSVKDMADLPVPNQDVTSDDKQALKSTINEALPKDVSEDPATPKDSNSLKARPRSRSYSSTSIEEAMKRGEDPPTPPPRPQKTHSRASSLDLNKVFQPSVPATKSGLLPPPPALPPRPCPSQSEQVSEAELLPQLSRAPSQAAESSPAKKDVLYSQPPSKPIRRKFRPENQATENQEPSTAASGPASAATMKPHPTVQKQSSKQKKAIQTAIRKNKEANAVLARLNSELQQQLKEVHQERIALENQLEQLRPVTVL	X	16946862	17147478	FALSE	CM000685.2	GRCh38	ENSG00000169891	ENST00000357277	ENSP00000349824	ENSE00002321724,ENSE00003578189,ENSE00003522487,ENSE00001150575,ENSE00001150568,ENSE00001150561,ENSE00001150553,ENSE00001150546,ENSE00001150542,ENSE00001150535,ENSE00001150530,ENSE00001201572,ENSE00001201564,ENSE00003592399,ENSE00003535244,ENSE00003465173,ENSE00003501872,ENSE00001898035	1,92,133,183,225,258,303,324,372,404,427,445,460,506,527,555,603,639	91,133,182,225,257,303,324,372,403,427,445,460,506,526,554,603,638,660	16946862,17006221,17022123,17025059,17029526,17047347,17052382,17054808,17062438,17068402,17069940,17074114,17077271,17103718,17133824,17135261,17138856,17147413	16947134,17006344,17022271,17025185,17029623,17047482,17052445,17054950,17062532,17068471,17069993,17074159,17077407,17103779,17133907,17135406,17138961,17147478
Q8NFJ5	RAI3_HUMAN	9606	MATTVPDGCRNGLKSKYYRLCDKAEAWGIVLETVATAGVVTSVAFMLTLPILVCKVQDSNRRKMLPTQFLFLLGVLGIFGLTFAFIIGLDGSTGPTRFFLFGILFSICFSCLLAHAVSLTKLVRGRKPLSLLVILGLAVGFSLVQDVIAIEYIVLTMNRTNVNVFSELSAPRRNEDFVLLLTYVLFLMALTFLMSSFTFCGSFTGWKRHGAHIYLTMLLSIAIWVAWITLLMLPDFDRRWDDTILSSALAANGWVFLLAYVSPEFWLLTKQRNPMDYPVEDAFCKPQLVKKSYGVENRAYSQEEITQGFEETGDTLYAPYSTHFQLQNQPPQKEFSIPRAHAWPSPYKDYEVKKEGS	12	12908250	12912536	FALSE	CM000674.2	GRCh38	ENSG00000013588	ENST00000014914	ENSP00000014914	ENSE00000822076,ENSE00003644115,ENSE00004020358	1,308,328	308,327,357	12908250,12912084,12912447	12909171,12912142,12912536
Q8NFJ5	RAI3_HUMAN	9606	MATTVPDGCRNGLKSKYYRLCDKAEAWGIVLETVATAGVVTSVAFMLTLPILVCKVQDSNRRKMLPTQFLFLLGVLGIFGLTFAFIIGLDGSTGPTRFFLFGILFSICFSCLLAHAVSLTKLVRGRKPLSLLVILGLAVGFSLVQDVIAIEYIVLTMNRTNVNVFSELSAPRRNEDFVLLLTYVLFLMALTFLMSSFTFCGSFTGWKRHGAHIYLTMLLSIAIWVAWITLLMLPDFDRRWDDTILSSALAANGWVFLLAYVSPEFWLLTKQRNPMDYPVEDAFCKPQLVKKSYGVENRAYSQEEITQGFEETGDTLYAPYSTHFQLQNQPPQKEFSIPRAHAWPSPYKDYEVKKEGS	12	12908250	12912536	FALSE	CM000674.2	GRCh38	ENSG00000013588	ENST00000713574	ENSP00000518866	ENSE00000822076,ENSE00003644115,ENSE00002203244	1,308,328	308,327,357	12908250,12912084,12912447	12909171,12912142,12912536
Q8NFJ6	PKR2_HUMAN	9606	MAAQNGNTSFTPNFNPPQDHASSLSFNFSYGDYDLPMDEDEDMTKTRTFFAAKIVIGIALAGIMLVCGIGNFVFIAALTRYKKLRNLTNLLIANLAISDFLVAIICCPFEMDYYVVRQLSWEHGHVLCASVNYLRTVSLYVSTNALLAIAIDRYLAIVHPLKPRMNYQTASFLIALVWMVSILIAIPSAYFATETVLFIVKSQEKIFCGQIWPVDQQLYYKSYFLFIFGVEFVGPVVTMTLCYARISRELWFKAVPGFQTEQIRKRLRCRRKTVLVLMCILTAYVLCWAPFYGFTIVRDFFPTVFVKEKHYLTAFYVVECIAMSNSMINTVCFVTVKNNTMKYFKKMMLLHWRPSQRGSKSSADLDLRTNGVPTTEEVDCIRLK	20	5314369	5302043	TRUE	CM000682.2	GRCh38	ENSG00000101292	ENST00000217270	ENSP00000217270	ENSE00000658178,ENSE00000658177	1,153	153,384	5314369,5302736	5313912,5302043
Q8NFJ6	PKR2_HUMAN	9606	MAAQNGNTSFTPNFNPPQDHASSLSFNFSYGDYDLPMDEDEDMTKTRTFFAAKIVIGIALAGIMLVCGIGNFVFIAALTRYKKLRNLTNLLIANLAISDFLVAIICCPFEMDYYVVRQLSWEHGHVLCASVNYLRTVSLYVSTNALLAIAIDRYLAIVHPLKPRMNYQTASFLIALVWMVSILIAIPSAYFATETVLFIVKSQEKIFCGQIWPVDQQLYYKSYFLFIFGVEFVGPVVTMTLCYARISRELWFKAVPGFQTEQIRKRLRCRRKTVLVLMCILTAYVLCWAPFYGFTIVRDFFPTVFVKEKHYLTAFYVVECIAMSNSMINTVCFVTVKNNTMKYFKKMMLLHWRPSQRGSKSSADLDLRTNGVPTTEEVDCIRLK	20	5314369	5302043	TRUE	CM000682.2	GRCh38	ENSG00000101292	ENST00000678254	ENSP00000504128	ENSE00000658178,ENSE00003907645	1,153	153,384	5314369,5302736	5313912,5302043
Q8NFJ9	BBS1_HUMAN	9606	MAAASSSDSDACGAESNEANSKWLDAHYDPMANIHTFSACLALADLHGDGEYKLVVGDLGPGGQQPRLKVLKGPLVMTESPLPALPAAAATFLMEQHEPRTPALALASGPCVYVYKNLRPYFKFSLPQLPPNPLEQDLWNQAKEDRIDPLTLKEMLESIRETAEEPLSIQSLRFLQLELSEMEAFVNQHKSNSIKRQTVITTMTTLKKNLADEDAVSCLVLGTENKELLVLDPEAFTILAKMSLPSVPVFLEVSGQFDVEFRLAAACRNGNIYILRRDSKHPKYCIELSAQPVGLIRVHKVLVVGSTQDSLHGFTHKGKKLWTVQMPAAILTMNLLEQHSRGLQAVMAGLANGEVRIYRDKALLNVIHTPDAVTSLCFGRYGREDNTLIMTTRGGGLIIKILKRTAVFVEGGSEVGPPPAQAMKLNVPRKTRLYVDQTLREREAGTAMHRAFQTDLYLLRLRAARAYLQALESSLSPLSTTAREPLKLHAVVQGLGPTFKLTLHLQNTSTTRPVLGLLVCFLYNEALYSLPRAFFKVPLLVPGLNYPLETFVESLSNKGISDIIKVLVLREGQSAPLLSAHVNMPGSEGLAAA	11	66510660	66532034	FALSE	CM000673.2	GRCh38	ENSG00000174483	ENST00000318312	ENSP00000317469	ENSE00003573235,ENSE00003520005,ENSE00003508847,ENSE00003538542,ENSE00003786891,ENSE00003689740,ENSE00003506100,ENSE00003484056,ENSE00003462457,ENSE00003567775,ENSE00003596535,ENSE00003649871,ENSE00003565926,ENSE00003644853,ENSE00003581807,ENSE00003633941,ENSE00002186644	1,16,42,54,145,160,173,198,242,277,318,371,394,447,492,537,566	16,42,53,144,160,173,197,241,277,317,370,394,447,491,536,565,593	66510660,66511013,66511205,66514406,66515540,66515693,66515861,66519617,66521270,66523456,66523724,66526123,66526649,66529819,66530894,66531656,66531951	66510706,66511089,66511239,66514678,66515586,66515731,66515933,66519748,66521376,66523576,66523882,66526192,66526807,66529952,66531028,66531742,66532034
Q8NFL0	B3GN7_HUMAN	9606	MSLWKKTVYRSLCLALALLVAVTVFQRSLTPGQFLQEPPPPTLEPQKAQKPNGQLVNPNNFWKNPKDVAAPTPMASQGPQAWDVTTTNCSANINLTHQPWFQVLEPQFRQFLFYRHCRYFPMLLNHPEKCRGDVYLLVVVKSVITQHDRREAIRQTWGRERQSAGGGRGAVRTLFLLGTASKQEERTHYQQLLAYEDRLYGDILQWGFLDTFFNLTLKEIHFLKWLDIYCPHVPFIFKGDDDVFVNPTNLLEFLADRQPQENLFVGDVLQHARPIRRKDNKYYIPGALYGKASYPPYAGGGGFLMAGSLARRLHHACDTLELYPIDDVFLGMCLEVLGVQPTAHEGFKTFGISRNRNSRMNKEPCFFRAMLVVHKLLPPELLAMWGLVHSNLTCSRKLQVL	2	231395804	231398922	FALSE	CM000664.2	GRCh38	ENSG00000156966	ENST00000287590	ENSP00000287590	ENSE00001750133,ENSE00001029366	1,4	4,401	231395804,231397731	231395814,231398922
Q8NFM4	ADCY4_HUMAN	9606	MARLFSPRPPPSEDLFYETYYSLSQQYPLLLLLLGIVLCALAALLAVAWASGRELTSDPSFLTTVLCALGGFSLLLGLASREQRLQRWTRPLSGLVWVALLALGHAFLFTGGVVSAWDQVSYFLFVIFTAYAMLPLGMRDAAVAGLASSLSHLLVLGLYLGPQPDSRPALLPQLAANAVLFLCGNVAGVYHKALMERALRATFREALSSLHSRRRLDTEKKHQEHLLLSILPAYLAREMKAEIMARLQAGQGSRPESTNNFHSLYVKRHQGVSVLYADIVGFTRLASECSPKELVLMLNELFGKFDQIAKEHECMRIKILGDCYYCVSGLPLSLPDHAINCVRMGLDMCRAIRKLRAATGVDINMRVGVHSGSVLCGVIGLQKWQYDVWSHDVTLANHMEAGGVPGRVHITGATLALLAGAYAVEDAGMEHRDPYLRELGEPTYLVIDPRAEEEDEKGTAGGLLSSLEGLKMRPSLLMTRYLESWGAAKPFAHLSHGDSPVSTSTPLPEKTLASFSTQWSLDRSRTPRGLDDELDTGDAKFFQVIEQLNSQKQWKQSKDFNPLTLYFREKEMEKEYRLSAIPAFKYYEACTFLVFLSNFIIQMLVTNRPPALAITYSITFLLFLLILFVCFSEDLMRCVLKGPKMLHWLPALSGLVATRPGLRIALGTATILLVFAMAITSLFFFPTSSDCPFQAPNVSSMISNLSWELPGSLPLISVPYSMHCCTLGFLSCSLFLHMSFELKLLLLLLWLAASCSLFLHSHAWLSECLIVRLYLGPLDSRPGVLKEPKLMGAISFFIFFFTLLVLARQNEYYCRLDFLWKKKLRQEREETETMENLTRLLLENVLPAHVAPQFIGQNRRNEDLYHQSYECVCVLFASVPDFKEFYSESNINHEGLECLRLLNEIIADFDELLSKPKFSGVEKIKTIGSTYMAATGLNATSGQDAQQDAERSCSHLGTMVEFAVALGSKLDVINKHSFNNFRLRVGLNHGPVVAGVIGAQKPQYDIWGNTVNVASRMESTGVLGKIQVTEETAWALQSLGYTCYSRGVIKVKGKGQLCTYFLNTDLTRTGPPSATLG	14	24334652	24318419	TRUE	CM000676.2	GRCh38	ENSG00000129467	ENST00000310677	ENSP00000312126	ENSE00001627329,ENSE00003469039,ENSE00003591206,ENSE00003555809,ENSE00003505532,ENSE00003588658,ENSE00000930135,ENSE00003505122,ENSE00003683261,ENSE00003655974,ENSE00003511569,ENSE00003626932,ENSE00003499557,ENSE00003467824,ENSE00003667278,ENSE00003592867,ENSE00003509666,ENSE00003536756,ENSE00003655299,ENSE00003498772,ENSE00003688542,ENSE00003525710,ENSE00003651129,ENSE00003638960,ENSE00003685050	1,54,120,174,224,273,311,353,406,451,509,523,552,576,608,637,683,720,781,810,863,912,948,986,1028	53,119,173,223,273,310,353,406,450,508,523,552,575,608,636,682,719,781,809,862,911,947,986,1027,1077	24334652,24332988,24332683,24331937,24331356,24331129,24330295,24330018,24329533,24329234,24326342,24326165,24325887,24325474,24324391,24324199,24323454,24323088,24322708,24322224,24319888,24319436,24319212,24318778,24318568	24334494,24332791,24332522,24331788,24331208,24331018,24330168,24329860,24329401,24329061,24326299,24326079,24325818,24325377,24324307,24324062,24323344,24322904,24322624,24322066,24319742,24319329,24319098,24318654,24318419
Q8NFM4	ADCY4_HUMAN	9606	MARLFSPRPPPSEDLFYETYYSLSQQYPLLLLLLGIVLCALAALLAVAWASGRELTSDPSFLTTVLCALGGFSLLLGLASREQRLQRWTRPLSGLVWVALLALGHAFLFTGGVVSAWDQVSYFLFVIFTAYAMLPLGMRDAAVAGLASSLSHLLVLGLYLGPQPDSRPALLPQLAANAVLFLCGNVAGVYHKALMERALRATFREALSSLHSRRRLDTEKKHQEHLLLSILPAYLAREMKAEIMARLQAGQGSRPESTNNFHSLYVKRHQGVSVLYADIVGFTRLASECSPKELVLMLNELFGKFDQIAKEHECMRIKILGDCYYCVSGLPLSLPDHAINCVRMGLDMCRAIRKLRAATGVDINMRVGVHSGSVLCGVIGLQKWQYDVWSHDVTLANHMEAGGVPGRVHITGATLALLAGAYAVEDAGMEHRDPYLRELGEPTYLVIDPRAEEEDEKGTAGGLLSSLEGLKMRPSLLMTRYLESWGAAKPFAHLSHGDSPVSTSTPLPEKTLASFSTQWSLDRSRTPRGLDDELDTGDAKFFQVIEQLNSQKQWKQSKDFNPLTLYFREKEMEKEYRLSAIPAFKYYEACTFLVFLSNFIIQMLVTNRPPALAITYSITFLLFLLILFVCFSEDLMRCVLKGPKMLHWLPALSGLVATRPGLRIALGTATILLVFAMAITSLFFFPTSSDCPFQAPNVSSMISNLSWELPGSLPLISVPYSMHCCTLGFLSCSLFLHMSFELKLLLLLLWLAASCSLFLHSHAWLSECLIVRLYLGPLDSRPGVLKEPKLMGAISFFIFFFTLLVLARQNEYYCRLDFLWKKKLRQEREETETMENLTRLLLENVLPAHVAPQFIGQNRRNEDLYHQSYECVCVLFASVPDFKEFYSESNINHEGLECLRLLNEIIADFDELLSKPKFSGVEKIKTIGSTYMAATGLNATSGQDAQQDAERSCSHLGTMVEFAVALGSKLDVINKHSFNNFRLRVGLNHGPVVAGVIGAQKPQYDIWGNTVNVASRMESTGVLGKIQVTEETAWALQSLGYTCYSRGVIKVKGKGQLCTYFLNTDLTRTGPPSATLG	14	24334652	24318419	TRUE	CM000676.2	GRCh38	ENSG00000129467	ENST00000418030	ENSP00000393177	ENSE00003904577,ENSE00003469039,ENSE00003591206,ENSE00003555809,ENSE00003505532,ENSE00003588658,ENSE00000930135,ENSE00003505122,ENSE00003683261,ENSE00003655974,ENSE00003511569,ENSE00003626932,ENSE00003499557,ENSE00003467824,ENSE00003667278,ENSE00003592867,ENSE00003509666,ENSE00003536756,ENSE00003655299,ENSE00003498772,ENSE00003688542,ENSE00003525710,ENSE00003651129,ENSE00003638960,ENSE00003625701	1,54,120,174,224,273,311,353,406,451,509,523,552,576,608,637,683,720,781,810,863,912,948,986,1028	53,119,173,223,273,310,353,406,450,508,523,552,575,608,636,682,719,781,809,862,911,947,986,1027,1077	24334652,24332988,24332683,24331937,24331356,24331129,24330295,24330018,24329533,24329234,24326342,24326165,24325887,24325474,24324391,24324199,24323454,24323088,24322708,24322224,24319888,24319436,24319212,24318778,24318568	24334494,24332791,24332522,24331788,24331208,24331018,24330168,24329860,24329401,24329061,24326299,24326079,24325818,24325377,24324307,24324062,24323344,24322904,24322624,24322066,24319742,24319329,24319098,24318654,24318419
Q8NFM4	ADCY4_HUMAN	9606	MARLFSPRPPPSEDLFYETYYSLSQQYPLLLLLLGIVLCALAALLAVAWASGRELTSDPSFLTTVLCALGGFSLLLGLASREQRLQRWTRPLSGLVWVALLALGHAFLFTGGVVSAWDQVSYFLFVIFTAYAMLPLGMRDAAVAGLASSLSHLLVLGLYLGPQPDSRPALLPQLAANAVLFLCGNVAGVYHKALMERALRATFREALSSLHSRRRLDTEKKHQEHLLLSILPAYLAREMKAEIMARLQAGQGSRPESTNNFHSLYVKRHQGVSVLYADIVGFTRLASECSPKELVLMLNELFGKFDQIAKEHECMRIKILGDCYYCVSGLPLSLPDHAINCVRMGLDMCRAIRKLRAATGVDINMRVGVHSGSVLCGVIGLQKWQYDVWSHDVTLANHMEAGGVPGRVHITGATLALLAGAYAVEDAGMEHRDPYLRELGEPTYLVIDPRAEEEDEKGTAGGLLSSLEGLKMRPSLLMTRYLESWGAAKPFAHLSHGDSPVSTSTPLPEKTLASFSTQWSLDRSRTPRGLDDELDTGDAKFFQVIEQLNSQKQWKQSKDFNPLTLYFREKEMEKEYRLSAIPAFKYYEACTFLVFLSNFIIQMLVTNRPPALAITYSITFLLFLLILFVCFSEDLMRCVLKGPKMLHWLPALSGLVATRPGLRIALGTATILLVFAMAITSLFFFPTSSDCPFQAPNVSSMISNLSWELPGSLPLISVPYSMHCCTLGFLSCSLFLHMSFELKLLLLLLWLAASCSLFLHSHAWLSECLIVRLYLGPLDSRPGVLKEPKLMGAISFFIFFFTLLVLARQNEYYCRLDFLWKKKLRQEREETETMENLTRLLLENVLPAHVAPQFIGQNRRNEDLYHQSYECVCVLFASVPDFKEFYSESNINHEGLECLRLLNEIIADFDELLSKPKFSGVEKIKTIGSTYMAATGLNATSGQDAQQDAERSCSHLGTMVEFAVALGSKLDVINKHSFNNFRLRVGLNHGPVVAGVIGAQKPQYDIWGNTVNVASRMESTGVLGKIQVTEETAWALQSLGYTCYSRGVIKVKGKGQLCTYFLNTDLTRTGPPSATLG	14	24334652	24318419	TRUE	CM000676.2	GRCh38	ENSG00000129467	ENST00000554068	ENSP00000452250	ENSE00002475237,ENSE00003469039,ENSE00003591206,ENSE00003555809,ENSE00003505532,ENSE00003588658,ENSE00000930135,ENSE00003505122,ENSE00003683261,ENSE00003655974,ENSE00003511569,ENSE00003626932,ENSE00003499557,ENSE00003467824,ENSE00003667278,ENSE00003592867,ENSE00003509666,ENSE00003536756,ENSE00003655299,ENSE00003498772,ENSE00003688542,ENSE00003525710,ENSE00003651129,ENSE00003638960,ENSE00003683888	1,54,120,174,224,273,311,353,406,451,509,523,552,576,608,637,683,720,781,810,863,912,948,986,1028	53,119,173,223,273,310,353,406,450,508,523,552,575,608,636,682,719,781,809,862,911,947,986,1027,1077	24334652,24332988,24332683,24331937,24331356,24331129,24330295,24330018,24329533,24329234,24326342,24326165,24325887,24325474,24324391,24324199,24323454,24323088,24322708,24322224,24319888,24319436,24319212,24318778,24318568	24334494,24332791,24332522,24331788,24331208,24331018,24330168,24329860,24329401,24329061,24326299,24326079,24325818,24325377,24324307,24324062,24323344,24322904,24322624,24322066,24319742,24319329,24319098,24318654,24318419
Q8NFM4	ADCY4_HUMAN	9606	MARLFSPRPPPSEDLFYETYYSLSQQYPLLLLLLGIVLCALAALLAVAWASGRELTSDPSFLTTVLCALGGFSLLLGLASREQRLQRWTRPLSGLVWVALLALGHAFLFTGGVVSAWDQVSYFLFVIFTAYAMLPLGMRDAAVAGLASSLSHLLVLGLYLGPQPDSRPALLPQLAANAVLFLCGNVAGVYHKALMERALRATFREALSSLHSRRRLDTEKKHQEHLLLSILPAYLAREMKAEIMARLQAGQGSRPESTNNFHSLYVKRHQGVSVLYADIVGFTRLASECSPKELVLMLNELFGKFDQIAKEHECMRIKILGDCYYCVSGLPLSLPDHAINCVRMGLDMCRAIRKLRAATGVDINMRVGVHSGSVLCGVIGLQKWQYDVWSHDVTLANHMEAGGVPGRVHITGATLALLAGAYAVEDAGMEHRDPYLRELGEPTYLVIDPRAEEEDEKGTAGGLLSSLEGLKMRPSLLMTRYLESWGAAKPFAHLSHGDSPVSTSTPLPEKTLASFSTQWSLDRSRTPRGLDDELDTGDAKFFQVIEQLNSQKQWKQSKDFNPLTLYFREKEMEKEYRLSAIPAFKYYEACTFLVFLSNFIIQMLVTNRPPALAITYSITFLLFLLILFVCFSEDLMRCVLKGPKMLHWLPALSGLVATRPGLRIALGTATILLVFAMAITSLFFFPTSSDCPFQAPNVSSMISNLSWELPGSLPLISVPYSMHCCTLGFLSCSLFLHMSFELKLLLLLLWLAASCSLFLHSHAWLSECLIVRLYLGPLDSRPGVLKEPKLMGAISFFIFFFTLLVLARQNEYYCRLDFLWKKKLRQEREETETMENLTRLLLENVLPAHVAPQFIGQNRRNEDLYHQSYECVCVLFASVPDFKEFYSESNINHEGLECLRLLNEIIADFDELLSKPKFSGVEKIKTIGSTYMAATGLNATSGQDAQQDAERSCSHLGTMVEFAVALGSKLDVINKHSFNNFRLRVGLNHGPVVAGVIGAQKPQYDIWGNTVNVASRMESTGVLGKIQVTEETAWALQSLGYTCYSRGVIKVKGKGQLCTYFLNTDLTRTGPPSATLG	HG1_PATCH	635630	619397	TRUE	KZ208920.1	GRCh38	ENSG00000284814	ENST00000642645	ENSP00000495316	ENSE00003824521,ENSE00003814999,ENSE00003821457,ENSE00003828606,ENSE00003817871,ENSE00003820423,ENSE00003820308,ENSE00003830793,ENSE00003826994,ENSE00003816813,ENSE00003815072,ENSE00003829269,ENSE00003831252,ENSE00003827949,ENSE00003815558,ENSE00003815906,ENSE00003828061,ENSE00003823467,ENSE00003824932,ENSE00003817882,ENSE00003816204,ENSE00003830455,ENSE00003819184,ENSE00003822711,ENSE00003817966	1,54,120,174,224,273,311,353,406,451,509,523,552,576,608,637,683,720,781,810,863,912,948,986,1028	53,119,173,223,273,310,353,406,450,508,523,552,575,608,636,682,719,781,809,862,911,947,986,1027,1077	635630,633966,633661,632915,632334,632107,631273,630996,630511,630212,627320,627143,626865,626452,625369,625177,624432,624066,623686,623202,620866,620414,620190,619756,619546	635472,633769,633500,632766,632186,631996,631146,630838,630379,630039,627277,627057,626796,626355,625285,625040,624322,623882,623602,623044,620720,620307,620076,619632,619397
Q8NFM4	ADCY4_HUMAN	9606	MARLFSPRPPPSEDLFYETYYSLSQQYPLLLLLLGIVLCALAALLAVAWASGRELTSDPSFLTTVLCALGGFSLLLGLASREQRLQRWTRPLSGLVWVALLALGHAFLFTGGVVSAWDQVSYFLFVIFTAYAMLPLGMRDAAVAGLASSLSHLLVLGLYLGPQPDSRPALLPQLAANAVLFLCGNVAGVYHKALMERALRATFREALSSLHSRRRLDTEKKHQEHLLLSILPAYLAREMKAEIMARLQAGQGSRPESTNNFHSLYVKRHQGVSVLYADIVGFTRLASECSPKELVLMLNELFGKFDQIAKEHECMRIKILGDCYYCVSGLPLSLPDHAINCVRMGLDMCRAIRKLRAATGVDINMRVGVHSGSVLCGVIGLQKWQYDVWSHDVTLANHMEAGGVPGRVHITGATLALLAGAYAVEDAGMEHRDPYLRELGEPTYLVIDPRAEEEDEKGTAGGLLSSLEGLKMRPSLLMTRYLESWGAAKPFAHLSHGDSPVSTSTPLPEKTLASFSTQWSLDRSRTPRGLDDELDTGDAKFFQVIEQLNSQKQWKQSKDFNPLTLYFREKEMEKEYRLSAIPAFKYYEACTFLVFLSNFIIQMLVTNRPPALAITYSITFLLFLLILFVCFSEDLMRCVLKGPKMLHWLPALSGLVATRPGLRIALGTATILLVFAMAITSLFFFPTSSDCPFQAPNVSSMISNLSWELPGSLPLISVPYSMHCCTLGFLSCSLFLHMSFELKLLLLLLWLAASCSLFLHSHAWLSECLIVRLYLGPLDSRPGVLKEPKLMGAISFFIFFFTLLVLARQNEYYCRLDFLWKKKLRQEREETETMENLTRLLLENVLPAHVAPQFIGQNRRNEDLYHQSYECVCVLFASVPDFKEFYSESNINHEGLECLRLLNEIIADFDELLSKPKFSGVEKIKTIGSTYMAATGLNATSGQDAQQDAERSCSHLGTMVEFAVALGSKLDVINKHSFNNFRLRVGLNHGPVVAGVIGAQKPQYDIWGNTVNVASRMESTGVLGKIQVTEETAWALQSLGYTCYSRGVIKVKGKGQLCTYFLNTDLTRTGPPSATLG	HG1_PATCH	635630	619397	TRUE	KZ208920.1	GRCh38	ENSG00000284814	ENST00000644961	ENSP00000494454	ENSE00003817399,ENSE00003814999,ENSE00003821457,ENSE00003828606,ENSE00003817871,ENSE00003820423,ENSE00003820308,ENSE00003830793,ENSE00003826994,ENSE00003816813,ENSE00003815072,ENSE00003829269,ENSE00003831252,ENSE00003827949,ENSE00003815558,ENSE00003815906,ENSE00003828061,ENSE00003823467,ENSE00003824932,ENSE00003817882,ENSE00003816204,ENSE00003830455,ENSE00003819184,ENSE00003822711,ENSE00003826360	1,54,120,174,224,273,311,353,406,451,509,523,552,576,608,637,683,720,781,810,863,912,948,986,1028	53,119,173,223,273,310,353,406,450,508,523,552,575,608,636,682,719,781,809,862,911,947,986,1027,1077	635630,633966,633661,632915,632334,632107,631273,630996,630511,630212,627320,627143,626865,626452,625369,625177,624432,624066,623686,623202,620866,620414,620190,619756,619546	635472,633769,633500,632766,632186,631996,631146,630838,630379,630039,627277,627057,626796,626355,625285,625040,624322,623882,623602,623044,620720,620307,620076,619632,619397
Q8NFM4	ADCY4_HUMAN	9606	MARLFSPRPPPSEDLFYETYYSLSQQYPLLLLLLGIVLCALAALLAVAWASGRELTSDPSFLTTVLCALGGFSLLLGLASREQRLQRWTRPLSGLVWVALLALGHAFLFTGGVVSAWDQVSYFLFVIFTAYAMLPLGMRDAAVAGLASSLSHLLVLGLYLGPQPDSRPALLPQLAANAVLFLCGNVAGVYHKALMERALRATFREALSSLHSRRRLDTEKKHQEHLLLSILPAYLAREMKAEIMARLQAGQGSRPESTNNFHSLYVKRHQGVSVLYADIVGFTRLASECSPKELVLMLNELFGKFDQIAKEHECMRIKILGDCYYCVSGLPLSLPDHAINCVRMGLDMCRAIRKLRAATGVDINMRVGVHSGSVLCGVIGLQKWQYDVWSHDVTLANHMEAGGVPGRVHITGATLALLAGAYAVEDAGMEHRDPYLRELGEPTYLVIDPRAEEEDEKGTAGGLLSSLEGLKMRPSLLMTRYLESWGAAKPFAHLSHGDSPVSTSTPLPEKTLASFSTQWSLDRSRTPRGLDDELDTGDAKFFQVIEQLNSQKQWKQSKDFNPLTLYFREKEMEKEYRLSAIPAFKYYEACTFLVFLSNFIIQMLVTNRPPALAITYSITFLLFLLILFVCFSEDLMRCVLKGPKMLHWLPALSGLVATRPGLRIALGTATILLVFAMAITSLFFFPTSSDCPFQAPNVSSMISNLSWELPGSLPLISVPYSMHCCTLGFLSCSLFLHMSFELKLLLLLLWLAASCSLFLHSHAWLSECLIVRLYLGPLDSRPGVLKEPKLMGAISFFIFFFTLLVLARQNEYYCRLDFLWKKKLRQEREETETMENLTRLLLENVLPAHVAPQFIGQNRRNEDLYHQSYECVCVLFASVPDFKEFYSESNINHEGLECLRLLNEIIADFDELLSKPKFSGVEKIKTIGSTYMAATGLNATSGQDAQQDAERSCSHLGTMVEFAVALGSKLDVINKHSFNNFRLRVGLNHGPVVAGVIGAQKPQYDIWGNTVNVASRMESTGVLGKIQVTEETAWALQSLGYTCYSRGVIKVKGKGQLCTYFLNTDLTRTGPPSATLG	HG1_PATCH	635630	619397	TRUE	KZ208920.1	GRCh38	ENSG00000284814	ENST00000646612	ENSP00000494977	ENSE00003823168,ENSE00003814999,ENSE00003821457,ENSE00003828606,ENSE00003817871,ENSE00003820423,ENSE00003820308,ENSE00003830793,ENSE00003826994,ENSE00003816813,ENSE00003815072,ENSE00003829269,ENSE00003831252,ENSE00003827949,ENSE00003815558,ENSE00003815906,ENSE00003828061,ENSE00003823467,ENSE00003824932,ENSE00003817882,ENSE00003816204,ENSE00003830455,ENSE00003819184,ENSE00003822711,ENSE00003814349	1,54,120,174,224,273,311,353,406,451,509,523,552,576,608,637,683,720,781,810,863,912,948,986,1028	53,119,173,223,273,310,353,406,450,508,523,552,575,608,636,682,719,781,809,862,911,947,986,1027,1077	635630,633966,633661,632915,632334,632107,631273,630996,630511,630212,627320,627143,626865,626452,625369,625177,624432,624066,623686,623202,620866,620414,620190,619756,619546	635472,633769,633500,632766,632186,631996,631146,630838,630379,630039,627277,627057,626796,626355,625285,625040,624322,623882,623602,623044,620720,620307,620076,619632,619397
Q8NFM7	I17RD_HUMAN	9606	MAPWLQLCSVFFTVNACLNGSQLAVAAGGSGRARGADTCGWRGVGPASRNSGLYNITFKYDNCTTYLNPVGKHVIADAQNITISQYACHDQVAVTILWSPGALGIEFLKGFRVILEELKSEGRQCQQLILKDPKQLNSSFKRTGMESQPFLNMKFETDYFVKVVPFPSIKNESNYHPFFFRTRACDLLLQPDNLACKPFWKPRNLNISQHGSDMQVSFDHAPHNFGFRFFYLHYKLKHEGPFKRKTCKQEQTTETTSCLLQNVSPGDYIIELVDDTNTTRKVMHYALKPVHSPWAGPIRAVAITVPLVVISAFATLFTVMCRKKQQENIYSHLDEESSESSTYTAALPRERLRPRPKVFLCYSSKDGQNHMNVVQCFAYFLQDFCGCEVALDLWEDFSLCREGQREWVIQKIHESQFIIVVCSKGMKYFVDKKNYKHKGGGRGSGKGELFLVAVSAIAEKLRQAKQSSSAALSKFIAVYFDYSCEGDVPGILDLSTKYRLMDNLPQLCSHLHSRDHGLQEPGQHTRQGSRRNYFRSKSGRSLYVAICNMHQFIDEEPDWFEKQFVPFHPPPLRYREPVLEKFDSGLVLNDVMCKPGPESDFCLKVEAAVLGATGPADSQHESQHGGLDQDGEARPALDGSAALQPLLHTVKAGSPSDMPRDSGIYDSSVPSSELSLPLMEGLSTDQTETSSLTESVSSSSGLGEEEPPALPSKLLSSGSCKADLGCRSYTDELHAVAPL	3	57165286	57096396	TRUE	CM000665.2	GRCh38	ENSG00000144730	ENST00000296318	ENSP00000296318	ENSE00001280152,ENSE00003690693,ENSE00003507927,ENSE00003522529,ENSE00003534291,ENSE00003499729,ENSE00003621884,ENSE00003581379,ENSE00003605003,ENSE00003514729,ENSE00003605153,ENSE00000966783,ENSE00000966784	1,43,62,104,144,184,199,250,272,290,327,389,703	42,62,104,143,184,199,249,271,290,327,388,703,739	57165286,57120313,57114817,57110311,57109657,57106154,57106008,57104407,57103145,57102589,57101363,57098538,57096505	57165161,57120256,57114692,57110193,57109537,57106110,57105857,57104342,57103091,57102479,57101179,57097596,57096396
Q8NFN8	GP156_HUMAN	9606	MEPEINCSELCDSFPGQELDRRPLHDLCKTTITSSHHSSKTISSLSPVLLGIVWTFLSCGLLLILFFLAFTIHCRKNRIVKMSSPNLNIVTLLGSCLTYSSAYLFGIQDVLVGSSMETLIQTRLSMLCIGTSLVFGPILGKSWRLYKVFTQRVPDKRVIIKDLQLLGLVAALLMADVILLMTWVLTDPIQCLQILSVSMTVTGKDVSCTSTSTHFCASRYSDVWIALIWGCKGLLLLYGAYLAGLTGHVSSPPVNQSLTIMVGVNLLVLAAGLLFVVTRYLHSWPNLVFGLTSGGIFVCTTTINCFIFIPQLKQWKAFEEENQTIRRMAKYFSTPNKSFHTQYGEEENCHPRGEKSSMERLLTEKNAVIESLQEQVNNAKEKIVRLMSAECTYDLPEGAAPPASSPNKDVQAVASVHTLAAAQGPSGHLSDFQNDPGMAARDSQCTSGPSSYAQSLEGPGKDSSFSPGKEEKISDSKDFSDHLDSGCSQKPWTEQSLGPERGDQVPMNPSQSLLPERGGSDPQRQRHLENSEEPPERRSRVSSVIREKLQEVLQDLGLGPEASLSTAPSCHQQTWKNSAAFSPQKMPLSKELGFSPYMVRRRRAAQRARSHFPGSAPSSVGHRANRTVPGAHSRLHVQNGDSPSLAPQTTDSRVRRPSSRKPSLPSDPQDRPGTLEGSKQSQTEPEGARGSKAAFLRQPSGSGRAPSPAAPCLSKASPDLPEQWQLWPPVPSGCASLSSQHSYFDTESSSSDEFFCRCHRPYCEICFQSSSDSSDSGTSDTDPEPTGGLASWEKLWARSKPIVNFKDDLKPTLV	3	120244098	120167035	TRUE	CM000665.2	GRCh38	ENSG00000175697	ENST00000464295	ENSP00000417261	ENSE00003496201,ENSE00001775238,ENSE00001235346,ENSE00001235337,ENSE00001235326,ENSE00001235315,ENSE00001235306,ENSE00003487769,ENSE00001935064	1,33,78,122,159,201,233,312,365	32,78,121,158,200,232,311,364,814	120244098,120243776,120193424,120193049,120186783,120185394,120181361,120173470,120168384	120244003,120243640,120193295,120192939,120186658,120185299,120181125,120173312,120167035
Q8NFP4	MDGA1_HUMAN	9606	MEVTCLLLLALIPFHCRGQGVYAPAQAQIVHAGQACVVKEDNISERVYTIREGDTLMLQCLVTGHPRPQVRWTKTAGSASDKFQETSVFNETLRIERIARTQGGRYYCKAENGVGVPAIKSIRVDVQYLDEPMLTVHQTVSDVRGNFYQEKTVFLRCTVNSNPPARFIWKRGSDTLSHSQDNGVDIYEPLYTQGETKVLKLKNLRPQDYASYTCQVSVRNVCGIPDKAITFRLTNTTAPPALKLSVNETLVVNPGENVTVQCLLTGGDPLPQLQWSHGPGPLPLGALAQGGTLSIPSVQARDSGYYNCTATNNVGNPAKKTVNLLVRSMKNATFQITPDVIKESENIQLGQDLKLSCHVDAVPQEKVTYQWFKNGKPARMSKRLLVTRNDPELPAVTSSLELIDLHFSDYGTYLCMASFPGAPVPDLSVEVNISSETVPPTISVPKGRAVVTVREGSPAELQCEVRGKPRPPVLWSRVDKEAALLPSGLPLEETPDGKLRLERVSRDMSGTYRCQTARYNGFNVRPREAQVQLNVQFPPEVEPSSQDVRQALGRPVLLRCSLLRGSPQRIASAVWRFKGQLLPPPPVVPAAAEAPDHAELRLDAVTRDSSGSYECSVSNDVGSAACLFQVSAKAYSPEFYFDTPNPTRSHKLSKNYSYVLQWTQREPDAVDPVLNYRLSIRQLNQHNAVVKAIPVRRVEKGQLLEYILTDLRVPHSYEVRLTPYTTFGAGDMASRIIHYTEPINSPNLSDNTCHFEDEKICGYTQDLTDNFDWTRQNALTQNPKRSPNTGPPTDISGTPEGYYMFIETSRPRELGDRARLVSPLYNASAKFYCVSFFYHMYGKHIGSLNLLVRSRNKGALDTHAWSLSGNKGNVWQQAHVPISPSGPFQIIFEGVRGPGYLGDIAIDDVTLKKGECPRKQTDPNKVVVMPGSGAPCQSSPQLWGPMAIFLLALQR	6	37696811	37637371	TRUE	CM000668.2	GRCh38	ENSG00000112139	ENST00000434837	ENSP00000402584	ENSE00001271144,ENSE00003490505,ENSE00003577669,ENSE00001271167,ENSE00001085864,ENSE00003544477,ENSE00003656202,ENSE00001271157,ENSE00001085862,ENSE00001027646,ENSE00001192353,ENSE00001460477,ENSE00003631148,ENSE00003538223,ENSE00000750150,ENSE00003677673,ENSE00002067969	1,23,70,128,194,238,328,438,537,632,683,742,750,801,846,890,926	23,69,128,193,238,328,438,537,632,682,742,750,801,846,889,926,955	37696811,37664106,37658419,37655896,37654932,37654543,37652340,37650405,37649266,37647324,37646375,37645956,37644649,37643943,37638667,37638313,37637459	37696745,37663967,37658245,37655700,37654800,37654274,37652011,37650109,37648982,37647173,37646198,37645933,37644497,37643809,37638537,37638205,37637371
Q8NFP7	NUD10_HUMAN	9606	MKCKPNQTRTYDPEGFKKRAACLCFRSEREDEVLLVSSSRYPDRWIVPGGGMEPEEEPGGAAVREVYEEAGVKGKLGRLLGVFEQNQDPKHRTYVYVLTVTELLEDWEDSVSIGRKREWFKVEDAIKVLQCHKPVHAEYLEKLKLGGSPTNGNSMAPSSPDSDP	X	51332966	51333459	FALSE	CM000685.2	GRCh38	ENSG00000122824	ENST00000356450	ENSP00000348831	ENSE00001469102	1	164	51332966	51333459
Q8NFP7	NUD10_HUMAN	9606	MKCKPNQTRTYDPEGFKKRAACLCFRSEREDEVLLVSSSRYPDRWIVPGGGMEPEEEPGGAAVREVYEEAGVKGKLGRLLGVFEQNQDPKHRTYVYVLTVTELLEDWEDSVSIGRKREWFKVEDAIKVLQCHKPVHAEYLEKLKLGGSPTNGNSMAPSSPDSDP	X	51332966	51333459	FALSE	CM000685.2	GRCh38	ENSG00000122824	ENST00000376006	ENSP00000365174	ENSE00001427201	1	164	51332966	51333459
Q8NFP9	NBEA_HUMAN	9606	MASEKPGPGPGLEPQPVGLIAVGAAGGGGGGSGGGGTGGSGMGELRGASGSGSVMLPAGMINPSVPIRNIRMKFAVLIGLIQVGEVSNRDIVETVLNLLVGGEFDLEMNFIIQDAESITCMTELLEHCDVTCQAEIWSMFTAILRKSVRNLQTSTEVGLIEQVLLKMSAVDDMIADLLVDMLGVLASYSITVKELKLLFSMLRGESGIWPRHAVKLLSVLNQMPQRHGPDTFFNFPGCSAAAIALPPIAKWPYQNGFTLNTWFRMDPLNNINVDKDKPYLYCFRTSKGVGYSAHFVGNCLIVTSLKSKGKGFQHCVKYDFQPRKWYMISIVHIYNRWRNSEIRCYVNGQLVSYGDMAWHVNTNDSYDKCFLGSSETADANRVFCGQLGAVYVFSEALNPAQIFAIHQLGPGYKSTFKFKSESDIHLAEHHKQVLYDGKLASSIAFTYNAKATDAQLCLESSPKENASIFVHSPHALMLQDVKAIVTHSIHSAIHSIGGIQVLFPLFAQLDNRQLNDSQVETTVCATLLAFLVELLKSSVAMQEQMLGGKGFLVIGYLLEKSSRVHITRAVLEQFLSFAKYLDGLSHGAPLLKQLCDHILFNPAIWIHTPAKVQLSLYTYLSAEFIGTATIYTTIRRVGTVLQLMHTLKYYYWVINPADSSGITPKGLDGPRPSQKEIISLRAFMLLFLKQLILKDRGVKEDELQSILNYLLTMHEDENIHDVLQLLVALMSEHPASMIPAFDQRNGIRVIYKLLASKSESIWVQALKVLGYFLKHLGHKRKVEIMHTHSLFTLLGERLMLHTNTVTVTTYNTLYEILTEQVCTQVVHKPHPEPDSTVKIQNPMILKVVATLLKNSTPSAELMEVRRLFLSDMIKLFSNSRENRRCLLQCSVWQDWMFSLGYINPKNSEEQKITEMVYNIFRILLYHAIKYEWGGWRVWVDTLSIAHSKVTYEAHKEYLAKMYEEYQRQEEENIKKGKKGNVSTISGLSSQTTGAKGGMEIREIEDLSQSQSPESETDYPVSTDTRDLLMSTKVSDDILGNSDRPGSGVHVEVHDLLVDIKAEKVEATEVKLDDMDLSPETLVGGENGALVEVESLLDNVYSAAVEKLQNNVHGSVGIIKKNEEKDNGPLITLADEKEDLPNSSTSFLFDKIPKQEEKLLPELSSNHIIPNIQDTQVHLGVSDDLGLLAHMTGSVDLTCTSSIIEEKEFKIHTTSDGMSSISERDLASSTKGLEYAEMTATTLETESSSSKIVPNIDAGSIISDTERSDDGKESGKEIRKIQTTTTTQAVQGRSITQQDRDLRVDLGFRGMPMTEEQRRQFSPGPRTTMFRIPEFKWSPMHQRLLTDLLFALETDVHVWRSHSTKSVMDFVNSNENIIFVHNTIHLISQMVDNIIIACGGILPLLSAATSPTGSKTELENIEVTQGMSAETAVTFLSRLMAMVDVLVFASSLNFSEIEAEKNMSSGGLMRQCLRLVCCVAVRNCLECRQRQRDRGNKSSHGSSKPQEVPQSVTATAASKTPLENVPGNLSPIKDPDRLLQDVDINRLRAVVFRDVDDSKQAQFLALAVVYFISVLMVSKYRDILEPQRETTRTGSQPGRNIRQEINSPTSTVVVIPSIPHPSLNHGFLAKLIPEQSFGHSFYKETPAAFPDTIKEKETPTPGEDIQVESSIPHTDSGIGEEQVASILNGAELETSTGPDAMSELLSTLSSEVKKSQESLTENPSETLKPATSISSISQTKGINVKEILKSLVAAPVEIAECGPEPIPYPDPALKRETQAILPMQFHSFDRSVVVPVKKPPPGSLAVTTVGATTAGSGLPTGSTSNIFAATGATPKSMINTTGAVDSGSSSSSSSSSFVNGATSKNLPAVQTVAPMPEDSAENMSITAKLERALEKVAPLLREIFVDFAPFLSRTLLGSHGQELLIEGLVCMKSSTSVVELVMLLCSQEWQNSIQKNAGLAFIELINEGRLLCHAMKDHIVRVANEAEFILNRQRAEDVHKHAEFESQCAQYAADRREEEKMCDHLISAAKHRDHVTANQLKQKILNILTNKHGAWGAVSHSQLHDFWRLDYWEDDLRRRRRFVRNAFGSTHAEALLKAAIEYGTEEDVVKSKKTFRSQAIVNQNAETELMLEGDDDAVSLLQEKEIDNLAGPVVLSTPAQLIAPVVVAKGTLSITTTEIYFEVDEDDSAFKKIDTKVLAYTEGLHGKWMFSEIRAVFSRRYLLQNTALEVFMANRTSVMFNFPDQATVKKVVYSLPRVGVGTSYGLPQARRISLATPRQLYKSSNMTQRWQRREISNFEYLMFLNTIAGRTYNDLNQYPVFPWVLTNYESEELDLTLPGNFRDLSKPIGALNPKRAVFYAERYETWEDDQSPPYHYNTHYSTATSTLSWLVRIEPFTTFFLNANDGKFDHPDRTFSSVARSWRTSQRDTSDVKELIPEFYYLPEMFVNSNGYNLGVREDEVVVNDVDLPPWAKKPEDFVRINRMALESEFVSCQLHQWIDLIFGYKQRGPEAVRALNVFHYLTYEGSVNLDSITDPVLREAMEAQIQNFGQTPSQLLIEPHPPRSSAMHLCFLPQSPLMFKDQMQQDVIMVLKFPSNSPVTHVAANTLPHLTIPAVVTVTCSRLFAVNRWHNTVGLRGAPGYSLDQAHHLPIEMDPLIANNSGVNKRQITDLVDQSIQINAHCFVVTADNRYILICGFWDKSFRVYSTETGKLTQIVFGHWDVVTCLARSESYIGGDCYIVSGSRDATLLLWYWSGRHHIIGDNPNSSDYPAPRAVLTGHDHEVVCVSVCAELGLVISGAKEGPCLVHTITGDLLRALEGPENCLFPRLISVSSEGHCIIYYERGRFSNFSINGKLLAQMEINDSTRAILLSSDGQNLVTGGDNGVVEVWQACDFKQLYIYPGCDAGIRAMDLSHDQRTLITGMASGSIVAFNIDFNRWHYEHQNRY	13	34942821	35670988	FALSE	CM000675.2	GRCh38	ENSG00000172915	ENST00000400445	ENSP00000383295	ENSE00002704235,ENSE00001604367,ENSE00001617230,ENSE00001628436,ENSE00001596242,ENSE00001632619,ENSE00001769363,ENSE00001781062,ENSE00001623961,ENSE00001700531,ENSE00001739929,ENSE00001725063,ENSE00001606244,ENSE00001697764,ENSE00001738284,ENSE00001687681,ENSE00001652091,ENSE00001735748,ENSE00001737878,ENSE00001698962,ENSE00001712465,ENSE00001760697,ENSE00001660809,ENSE00001483255,ENSE00001792523,ENSE00001093038,ENSE00001694286,ENSE00001678406,ENSE00001736656,ENSE00001631716,ENSE00001648177,ENSE00001599744,ENSE00001666195,ENSE00001775070,ENSE00001705300,ENSE00001750561,ENSE00001665411,ENSE00001788989,ENSE00001719886,ENSE00001693067,ENSE00001788293,ENSE00003607157,ENSE00001710491,ENSE00001776405,ENSE00001725002,ENSE00001640038,ENSE00001638980,ENSE00003579259,ENSE00001736958,ENSE00000817062,ENSE00001285208,ENSE00001285783,ENSE00000938858,ENSE00000938859,ENSE00001285764,ENSE00000938861,ENSE00001285746,ENSE00003927197	1,99,176,210,242,282,325,365,414,480,524,561,612,668,695,716,748,779,816,843,884,949,1288,1360,1412,1415,1475,1519,1555,1611,1643,1789,1841,1883,1926,1947,1968,2005,2060,2102,2150,2196,2235,2269,2308,2346,2393,2433,2484,2540,2570,2634,2658,2710,2767,2801,2867,2917	98,176,209,241,282,324,364,413,479,524,560,611,668,694,715,748,779,815,843,884,948,1287,1360,1411,1414,1475,1518,1554,1611,1643,1789,1841,1883,1926,1946,1968,2004,2060,2102,2150,2195,2235,2269,2308,2345,2392,2432,2483,2539,2569,2634,2658,2710,2767,2801,2866,2917,2946	34942821,35040933,35044947,35045306,35048563,35050269,35056010,35058717,35069908,35070719,35098297,35109290,35110810,35117414,35118228,35118377,35123482,35142269,35155774,35156083,35157078,35159016,35161750,35164356,35168987,35171272,35173464,35176996,35182360,35183976,35195864,35208700,35211053,35232492,35290389,35309528,35349108,35352157,35432269,35452092,35472400,35550477,35550930,35554987,35566905,35583898,35593328,35606426,35628081,35646259,35649655,35651805,35654855,35655579,35665085,35667374,35668368,35670901	34943114,35041164,35045047,35045401,35048684,35050395,35056129,35058863,35070105,35070852,35098405,35109442,35110978,35117493,35118290,35118474,35123574,35142377,35155855,35156206,35157270,35160032,35161967,35164509,35168995,35171452,35173594,35177103,35182528,35184071,35196302,35208854,35211179,35232619,35290450,35309592,35349216,35352323,35432393,35452235,35472536,35550594,35551032,35555102,35567017,35584038,35593447,35606578,35628248,35646348,35649847,35651876,35655010,35655749,35665186,35667570,35668519,35670988
Q8NFQ8	TOIP2_HUMAN	9606	MADSGLREPQEDSQKDLENDPSVNSQAQETTIIASNAEEAEILHSACGLSKDHQEVETEGPESADTGDKSESPDEANVGKHPKDKTEDENKQSFLDGGKGHHLPSENLGKEPLDPDPSHSPSDKVGRADAHLGSSSVALPKEASDGTGASQEPPTTDSQEAQSPGHSSAGQEGEDTLRRRLLAPEAGSHPQQTQKLEEIKENAQDTMRQINKKGFWSYGPVILVVLVVAVVASSVNSYYSSPAQQVPKNPALEAFLAQFSQLEDKFPGQSSFLWQRGRKFLQKHLNASNPTEPATIIFTAAREGRETLKCLSHHVADAYTSSQKVSPIQIDGAGRTWQDSDTVKLLVDLELSYGFENGQKAAVVHHFESFPAGSTLIFYKYCDHENAAFKDVALVLTVLLEEETLEASVGPRETEEKVRDLLWAKFTNSDTPTSFNHMDSDKLSGLWSRISHLVLPVQPVSSIEEQGCLF	1	179852665	179846074	TRUE	CM000663.2	GRCh38	ENSG00000169905	ENST00000367612	ENSP00000356584	ENSE00001231760,ENSE00001120667,ENSE00001120664,ENSE00001445158	1,12,185,219	12,185,219,470	179852665,179851363,179847636,179846828	179852632,179850845,179847535,179846074
Q8NFQ8	TOIP2_HUMAN	9606	MADSGLREPQEDSQKDLENDPSVNSQAQETTIIASNAEEAEILHSACGLSKDHQEVETEGPESADTGDKSESPDEANVGKHPKDKTEDENKQSFLDGGKGHHLPSENLGKEPLDPDPSHSPSDKVGRADAHLGSSSVALPKEASDGTGASQEPPTTDSQEAQSPGHSSAGQEGEDTLRRRLLAPEAGSHPQQTQKLEEIKENAQDTMRQINKKGFWSYGPVILVVLVVAVVASSVNSYYSSPAQQVPKNPALEAFLAQFSQLEDKFPGQSSFLWQRGRKFLQKHLNASNPTEPATIIFTAAREGRETLKCLSHHVADAYTSSQKVSPIQIDGAGRTWQDSDTVKLLVDLELSYGFENGQKAAVVHHFESFPAGSTLIFYKYCDHENAAFKDVALVLTVLLEEETLEASVGPRETEEKVRDLLWAKFTNSDTPTSFNHMDSDKLSGLWSRISHLVLPVQPVSSIEEQGCLF	1	179852665	179846074	TRUE	CM000663.2	GRCh38	ENSG00000169905	ENST00000609928	ENSP00000477486	ENSE00001231760,ENSE00001120667,ENSE00001120664,ENSE00003703145	1,12,185,219	12,185,219,470	179852665,179851363,179847636,179846828	179852632,179850845,179847535,179846074
Q8NFR3	SPTSB_HUMAN	9606	MDLRRVKEYFSWLYYQYQIISCCAVLEPWERSMFNTILLTIIAMVVYTAYVFIPIHIRLAWEFFSKICGYHSTISN	3	161346323	161346096	TRUE	CM000665.2	GRCh38	ENSG00000196542	ENST00000359175	ENSP00000352097	ENSE00001780486	1	76	161346323	161346096
Q8NFR3	SPTSB_HUMAN	9606	MDLRRVKEYFSWLYYQYQIISCCAVLEPWERSMFNTILLTIIAMVVYTAYVFIPIHIRLAWEFFSKICGYHSTISN	3	161346323	161346096	TRUE	CM000665.2	GRCh38	ENSG00000196542	ENST00000497137	ENSP00000420115	ENSE00001875799	1	76	161346323	161346096
Q8NFR3	SPTSB_HUMAN	9606	MDLRRVKEYFSWLYYQYQIISCCAVLEPWERSMFNTILLTIIAMVVYTAYVFIPIHIRLAWEFFSKICGYHSTISN	3	161346323	161346096	TRUE	CM000665.2	GRCh38	ENSG00000196542	ENST00000620149	ENSP00000480827	ENSE00003753310	1	76	161346323	161346096
Q8NFR9	I17RE_HUMAN	9606	MGSSRLAALLLPLLLIVIDLSDSAGIGFRHLPHWNTRCPLASHTDDSFTGSSAYIPCRTWWALFSTKPWCVRVWHCSRCLCQHLLSGGSGLQRGLFHLLVQKSKKSSTFKFYRRHKMPAPAQRKLLPRRHLSEKSHHISIPSPDISHKGLRSKRTQPSDPETWESLPRLDSQRHGGPEFSFDLLPEARAIRVTISSGPEVSVRLCHQWALECEELSSPYDVQKIVSGGHTVELPYEFLLPCLCIEASYLQEDTVRRKKCPFQSWPEAYGSDFWKSVHFTDYSQHTQMVMALTLRCPLKLEAALCQRHDWHTLCKDLPNATARESDGWYVLEKVDLHPQLCFKFSFGNSSHVECPHQTGSLTSWNVSMDTQAQQLILHFSSRMHATFSAAWSLPGLGQDTLVPPVYTVSQARGSSPVSLDLIIPFLRPGCCVLVWRSDVQFAWKHLLCPDVSYRHLGLLILALLALLTLLGVVLALTCRRPQSGPGPARPVLLLHAADSEAQRRLVGALAELLRAALGGGRDVIVDLWEGRHVARVGPLPWLWAARTRVAREQGTVLLLWSGADLRPVSGPDPRAAPLLALLHAAPRPLLLLAYFSRLCAKGDIPPPLRALPRYRLLRDLPRLLRALDARPFAEATSWGRLGARQRRQSRLELCSRLEREAARLADLG	3	9902933	9915804	FALSE	CM000665.2	GRCh38	ENSG00000163701	ENST00000383814	ENSP00000373325	ENSE00001673130,ENSE00003618944,ENSE00003547703,ENSE00003551903,ENSE00003584249,ENSE00003468219,ENSE00003571202,ENSE00003525226,ENSE00003574507,ENSE00003661473,ENSE00003463832,ENSE00003477714,ENSE00003579256,ENSE00003536940,ENSE00003498024,ENSE00003674172	1,45,50,90,123,176,223,246,268,327,343,358,410,433,450,483	44,50,90,122,176,222,245,268,326,342,358,409,432,450,483,667	9902933,9903397,9904032,9906364,9906706,9906961,9908239,9909217,9910865,9911127,9911255,9911443,9913956,9914548,9914679,9915251	9903064,9903412,9904151,9906461,9906865,9907100,9908307,9909283,9911040,9911174,9911300,9911597,9914024,9914599,9914777,9915804
Q8NFT2	STEA2_HUMAN	9606	MESISMMGSPKSLSETFLPNGINGIKDARKVTVGVIGSGDFAKSLTIRLIRCGYHVVIGSRNPKFASEFFPHVVDVTHHEDALTKTNIIFVAIHREHYTSLWDLRHLLVGKILIDVSNNMRINQYPESNAEYLASLFPDSLIVKGFNVVSAWALQLGPKDASRQVYICSNNIQARQQVIELARQLNFIPIDLGSLSSAREIENLPLRLFTLWRGPVVVAISLATFFFLYSFVRDVIHPYARNQQSDFYKIPIEIVNKTLPIVAITLLSLVYLAGLLAAAYQLYYGTKYRRFPPWLETWLQCRKQLGLLSFFFAMVHVAYSLCLPMRRSERYLFLNMAYQQVHANIENSWNEEEVWRIEMYISFGIMSLGLLSLLAVTSIPSVSNALNWREFSFIQSTLGYVALLISTFHVLIYGWKRAFEEEYYRFYTPPNFVLALVLPSIVILGKIILFLPCISRKLKRIKKGWEKSQFLEEGMGGTIPHVSPERVTVM	7	90225083	90232621	FALSE	CM000669.2	GRCh38	ENSG00000157214	ENST00000287908	ENSP00000287908	ENSE00003616543,ENSE00003893966,ENSE00003892100,ENSE00001845894	1,165,341,396	164,340,395,490	90225083,90226971,90229872,90232337	90225574,90227498,90230036,90232621
Q8NFT2	STEA2_HUMAN	9606	MESISMMGSPKSLSETFLPNGINGIKDARKVTVGVIGSGDFAKSLTIRLIRCGYHVVIGSRNPKFASEFFPHVVDVTHHEDALTKTNIIFVAIHREHYTSLWDLRHLLVGKILIDVSNNMRINQYPESNAEYLASLFPDSLIVKGFNVVSAWALQLGPKDASRQVYICSNNIQARQQVIELARQLNFIPIDLGSLSSAREIENLPLRLFTLWRGPVVVAISLATFFFLYSFVRDVIHPYARNQQSDFYKIPIEIVNKTLPIVAITLLSLVYLAGLLAAAYQLYYGTKYRRFPPWLETWLQCRKQLGLLSFFFAMVHVAYSLCLPMRRSERYLFLNMAYQQVHANIENSWNEEEVWRIEMYISFGIMSLGLLSLLAVTSIPSVSNALNWREFSFIQSTLGYVALLISTFHVLIYGWKRAFEEEYYRFYTPPNFVLALVLPSIVILGKIILFLPCISRKLKRIKKGWEKSQFLEEGMGGTIPHVSPERVTVM	7	90225083	90232621	FALSE	CM000669.2	GRCh38	ENSG00000157214	ENST00000394621	ENSP00000378119	ENSE00003616543,ENSE00003893966,ENSE00003892100,ENSE00001519014	1,165,341,396	164,340,395,490	90225083,90226971,90229872,90232337	90225574,90227498,90230036,90232621
Q8NFT2	STEA2_HUMAN	9606	MESISMMGSPKSLSETFLPNGINGIKDARKVTVGVIGSGDFAKSLTIRLIRCGYHVVIGSRNPKFASEFFPHVVDVTHHEDALTKTNIIFVAIHREHYTSLWDLRHLLVGKILIDVSNNMRINQYPESNAEYLASLFPDSLIVKGFNVVSAWALQLGPKDASRQVYICSNNIQARQQVIELARQLNFIPIDLGSLSSAREIENLPLRLFTLWRGPVVVAISLATFFFLYSFVRDVIHPYARNQQSDFYKIPIEIVNKTLPIVAITLLSLVYLAGLLAAAYQLYYGTKYRRFPPWLETWLQCRKQLGLLSFFFAMVHVAYSLCLPMRRSERYLFLNMAYQQVHANIENSWNEEEVWRIEMYISFGIMSLGLLSLLAVTSIPSVSNALNWREFSFIQSTLGYVALLISTFHVLIYGWKRAFEEEYYRFYTPPNFVLALVLPSIVILGKIILFLPCISRKLKRIKKGWEKSQFLEEGMGGTIPHVSPERVTVM	7	90225083	90232621	FALSE	CM000669.2	GRCh38	ENSG00000157214	ENST00000394622	ENSP00000378120	ENSE00003616543,ENSE00003893966,ENSE00003892100,ENSE00001918233	1,165,341,396	164,340,395,490	90225083,90226971,90229872,90232337	90225574,90227498,90230036,90232621
Q8NFT6	DBF4B_HUMAN	9606	MSEPGKGDDCLELESSMAESRLRAPDLGVSRCLGKCQKNSPGARKHPFSGKSFYLDLPAGKNLQFLTGAIQQLGGVIEGFLSKEVSYIVSSRREVKAESSGKSHRGCPSPSPSEVRVETSAMVDPKGSHPRPSRKPVDSVPLSRGKELLQKAIRNQGSISGGGSGGSSSLLTNARSWGVRILHVDEMMMHVQQLSLASLCVKKQQPKKPEGTCPAAESRTRKVARLKAPFLKIEDESRKFRPFHHQFKSFPEISFLGPKDASPFEAPTTLGSMHHTRESKDGEPSPRSAAHTMPRRKKGYCECCQEAFEELHVHLQSAQHRSFALEAHLYAEVDRIIAQLSHSFADIPFQAGLPRWSGSPASDCDPLCPETLHPHQPSHPRAASPRIRKEDSCQASVTQGRAAGQQRWTESLDGVMGPPASHTCVSATTLLPALPKGSREQGCLCPCPASFTQSHLVTSLALLPGEWSPAEDMPLHPSQENSFAPADIPVKGPLLFPEARPWLMSARCWVRPFPFVTWGCLIPHDTTPLHEEVSPCPCLRLGYLYLLLTQSLWCRVRVPSLSTAGPIPRTSHPCTLAFPSYLNDHDLGHLCQAKPQGWNTPQPFLHCGFLAVDSG	17	44708821	44751250	FALSE	CM000679.2	GRCh38	ENSG00000161692	ENST00000315005	ENSP00000323663	ENSE00002154152,ENSE00003641832,ENSE00003635762,ENSE00003691960,ENSE00003605826,ENSE00001320514,ENSE00003481220,ENSE00003477745,ENSE00003634316,ENSE00003595465,ENSE00003682083,ENSE00003588807,ENSE00001319873,ENSE00001290216	1,7,28,76,140,157,186,211,223,238,277,314,355,397	7,28,75,139,156,186,210,223,238,277,313,355,397,615	44708821,44709304,44722880,44729905,44730965,44732178,44734090,44736830,44738379,44741336,44747083,44747391,44748341,44750595	44708839,44709366,44723022,44730096,44731015,44732265,44734163,44736866,44738424,44741452,44747191,44747515,44748465,44751250
Q8NFT8	DNER_HUMAN	9606	MQPRRAQAPGAQLLPALALLLLLLGAGPRGSSLANPVPAAPLSAPGPCAAQPCRNGGVCTSRPEPDPQHPAPAGEPGYSCTCPAGISGANCQLVADPCASNPCHHGNCSSSSSSSSDGYLCICNEGYEGPNCEQALPSLPATGWTESMAPRQLQPVPATQEPDKILPRSQATVTLPTWQPKTGQKVVEMKWDQVEVIPDIACGNASSNSSAGGRLVSFEVPQNTSVKIRQDATASLILLWKVTATGFQQCSLIDGRSVTPLQASGGLVLLEEMLALGNNHFIGFVNDSVTKSIVALRLTLVVKVSTCVPGESHANDLECSGKGKCTTKPSEATFSCTCEEQYVGTFCEEYDACQRKPCQNNASCIDANEKQDGSNFTCVCLPGYTGELCQSKIDYCILDPCRNGATCISSLSGFTCQCPEGYFGSACEEKVDPCASSPCQNNGTCYVDGVHFTCNCSPGFTGPTCAQLIDFCALSPCAHGTCRSVGTSYKCLCDPGYHGLYCEEEYNECLSAPCLNAATCRDLVNGYECVCLAEYKGTHCELYKDPCANVSCLNGATCDSDGLNGTCICAPGFTGEECDIDINECDSNPCHHGGSCLDQPNGYNCHCPHGWVGANCEIHLQWKSGHMAESLTNMPRHSLYIIIGALCVAFILMLIILIVGICRISRIEYQGSSRPAYEEFYNCRSIDSEFSNAIASIRHARFGKKSRPAMYDVSPIAYEDYSPDDKPLVTLIKTKDL	2	229714423	229358543	TRUE	CM000664.2	GRCh38	ENSG00000187957	ENST00000341772	ENSP00000345229	ENSE00001370453,ENSE00001384187,ENSE00001369002,ENSE00003609520,ENSE00001381270,ENSE00001369600,ENSE00001380033,ENSE00001379900,ENSE00001370514,ENSE00001505006,ENSE00001505005,ENSE00001391125,ENSE00001390233	1,93,196,227,283,332,383,421,496,537,575,619,701	92,195,227,283,331,383,421,496,537,575,619,701,737	229714423,229591888,229588488,229586024,229547092,229512936,229477253,229447540,229418230,229407345,229388396,229367119,229358651	229714148,229591580,229588394,229585858,229546947,229512783,229477140,229447316,229418108,229407232,229388265,229366873,229358543
Q8NFU0	BEST4_HUMAN	9606	MTVSYTLKVAEARFGGFSGLLLRWRGSIYKLLYKEFLLFGALYAVLSITYRLLLTQEQRYVYAQVARYCNRSADLIPLSFVLGFYVTLVVNRWWSQYTSIPLPDQLMCVISASVHGVDQRGRLLRRTLIRYANLASVLVLRSVSTRVLKRFPTMEHVVDAGFMSQEERKKFESLKSDFNKYWVPCVWFTNLAAQARRDGRIRDDIALCLLLEELNKYRAKCSMLFHYDWISIPLVYTQVVTIAVYSFFALSLVGRQFVEPEAGAAKPQKLLKPGQEPAPALGDPDMYVPLTTLLQFFFYAGWLKVAEQIINPFGEDDDDFETNQLIDRNLQVSLLSVDEMYQNLPPAEKDQYWDEDQPQPPYTVATAAESLRPSFLGSTFNLRMSDDPEQSLQVEASPGSGRPAPAAQTPLLGRFLGVGAPSPAISLRNFGRVRGTPRPPHLLRFRAEEGGDPEAAARIEEESAESGDEALEP	1	44787705	44784213	TRUE	CM000663.2	GRCh38	ENSG00000142959	ENST00000372207	ENSP00000361281	ENSE00001457191,ENSE00000957410,ENSE00000957411,ENSE00000957412,ENSE00000957413,ENSE00000957414,ENSE00004035074,ENSE00001141859,ENSE00001457190	1,51,83,161,213,239,305,332,383	51,83,161,212,238,304,331,383,473	44787705,44787466,44786696,44786228,44785676,44785305,44784985,44784783,44784483	44787554,44787372,44786463,44786074,44785599,44785108,44784905,44784629,44784213
Q8NFU1	BEST2_HUMAN	9606	MTVTYTARVANARFGGFSQLLLLWRGSIYKLLWRELLCFLGFYMALSAAYRFVLTEGQKRYFEKLVIYCDQYASLIPVSFVLGFYVTLVVNRWWSQYLCMPLPDALMCVVAGTVHGRDDRGRLYRRTLMRYAGLSAVLILRSVSTAVFKRFPTIDHVVEAGFMTREERKKFENLNSSYNKYWVPCVWFSNLAAQARREGRIRDNSALKLLLEELNVFRGKCGMLFHYDWISVPLVYTQVVTIALYSYFLACLIGRQFLDPAQGYKDHDLDLCVPIFTLLQFFFYAGWLKVAEQLINPFGEDDDDFETNFLIDRNFQVSMLAVDEMYDDLAVLEKDLYWDAAEARAPYTAATVFQLRQPSFQGSTFDITLAKEDMQFQRLDGLDGPMGEAPGDFLQRLLPAGAGMVAGGPLGRRLSFLLRKNSCVSEASTGASCSCAVVPEGAAPECSCGDPLLDPGLPEPEAPPPAGPEPLTLIPGPVEPFSIVTMPGPRGPAPPWLPSPIGEEEENLA	19	12752593	12758074	FALSE	CM000681.2	GRCh38	ENSG00000039987	ENST00000042931	ENSP00000042931	ENSE00001269136,ENSE00000836335,ENSE00000681688,ENSE00000681682,ENSE00000681675,ENSE00000836336,ENSE00000836337,ENSE00000355210,ENSE00000836338	1,51,83,161,213,239,290,317,368	51,83,161,212,238,289,316,368,509	12752593,12753260,12754552,12754877,12755379,12755615,12755855,12756141,12757651	12752744,12753354,12754785,12755031,12755456,12755767,12755935,12756295,12758074
Q8NFU1	BEST2_HUMAN	9606	MTVTYTARVANARFGGFSQLLLLWRGSIYKLLWRELLCFLGFYMALSAAYRFVLTEGQKRYFEKLVIYCDQYASLIPVSFVLGFYVTLVVNRWWSQYLCMPLPDALMCVVAGTVHGRDDRGRLYRRTLMRYAGLSAVLILRSVSTAVFKRFPTIDHVVEAGFMTREERKKFENLNSSYNKYWVPCVWFSNLAAQARREGRIRDNSALKLLLEELNVFRGKCGMLFHYDWISVPLVYTQVVTIALYSYFLACLIGRQFLDPAQGYKDHDLDLCVPIFTLLQFFFYAGWLKVAEQLINPFGEDDDDFETNFLIDRNFQVSMLAVDEMYDDLAVLEKDLYWDAAEARAPYTAATVFQLRQPSFQGSTFDITLAKEDMQFQRLDGLDGPMGEAPGDFLQRLLPAGAGMVAGGPLGRRLSFLLRKNSCVSEASTGASCSCAVVPEGAAPECSCGDPLLDPGLPEPEAPPPAGPEPLTLIPGPVEPFSIVTMPGPRGPAPPWLPSPIGEEEENLA	19	12752593	12758074	FALSE	CM000681.2	GRCh38	ENSG00000039987	ENST00000549706	ENSP00000448310	ENSE00002412942,ENSE00000836335,ENSE00000681688,ENSE00000681682,ENSE00000681675,ENSE00000836336,ENSE00000836337,ENSE00000355210,ENSE00002378330	1,51,83,161,213,239,290,317,368	51,83,161,212,238,289,316,368,509	12752593,12753260,12754552,12754877,12755379,12755615,12755855,12756141,12757651	12752744,12753354,12754785,12755031,12755456,12755767,12755935,12756295,12758074
Q8NFU1	BEST2_HUMAN	9606	MTVTYTARVANARFGGFSQLLLLWRGSIYKLLWRELLCFLGFYMALSAAYRFVLTEGQKRYFEKLVIYCDQYASLIPVSFVLGFYVTLVVNRWWSQYLCMPLPDALMCVVAGTVHGRDDRGRLYRRTLMRYAGLSAVLILRSVSTAVFKRFPTIDHVVEAGFMTREERKKFENLNSSYNKYWVPCVWFSNLAAQARREGRIRDNSALKLLLEELNVFRGKCGMLFHYDWISVPLVYTQVVTIALYSYFLACLIGRQFLDPAQGYKDHDLDLCVPIFTLLQFFFYAGWLKVAEQLINPFGEDDDDFETNFLIDRNFQVSMLAVDEMYDDLAVLEKDLYWDAAEARAPYTAATVFQLRQPSFQGSTFDITLAKEDMQFQRLDGLDGPMGEAPGDFLQRLLPAGAGMVAGGPLGRRLSFLLRKNSCVSEASTGASCSCAVVPEGAAPECSCGDPLLDPGLPEPEAPPPAGPEPLTLIPGPVEPFSIVTMPGPRGPAPPWLPSPIGEEEENLA	19	12752593	12758074	FALSE	CM000681.2	GRCh38	ENSG00000039987	ENST00000553030	ENSP00000447203	ENSE00002412942,ENSE00000836335,ENSE00000681688,ENSE00000681682,ENSE00000681675,ENSE00000836336,ENSE00000836337,ENSE00000355210,ENSE00002335931	1,51,83,161,213,239,290,317,368	51,83,161,212,238,289,316,368,509	12752593,12753260,12754552,12754877,12755379,12755615,12755855,12756141,12757651	12752744,12753354,12754785,12755031,12755456,12755767,12755935,12756295,12758074
Q8NFU3	TSTD1_HUMAN	9606	MAGAPTVSLPELRSLLASGRARLFDVRSREEAAAGTIPGALNIPVSELESALQMEPAAFQALYSAEKPKLEDEHLVFFCQMGKRGLQATQLARSLGYTGARNYAGAYREWLEKES	1	161038889	161037778	TRUE	CM000663.2	GRCh38	ENSG00000215845	ENST00000423014	ENSP00000388293	ENSE00001446152,ENSE00001040896,ENSE00003611469,ENSE00003511567	1,4,45,99	4,45,99,115	161038889,161038673,161038075,161037826	161038880,161038551,161037913,161037778
Q8NFU5	IPMK_HUMAN	9606	MATEPPSPLRVEAPGPPEMRTSPAIESTPEGTPQPAGGRLRFLNGCVPLSHQVAGHMYGKDKVGILQHPDGTVLKQLQPPPRGPRELEFYNMVYAADCFDGVLLELRKYLPKYYGIWSPPTAPNDLYLKLEDVTHKFNKPCIMDVKIGQKSYDPFASSEKIQQQVSKYPLMEEIGFLVLGMRVYHVHSDSYETENQHYGRSLTKETIKDGVSRFFHNGYCLRKDAVAASIQKIEKILQWFENQKQLNFYASSLLFVYEGSSQPTTTKLNDRTLAEKFLSKGQLSDTEVLEYNNNFHVLSSTANGKIESSVGKSLSKMYARHRKIYTKKHHSQTSLKVENLEQDNGWKSMSQEHLNGNVLSQLEKVFYHLPTGCQEIAEVEVRMIDFAHVFPSNTIDEGYVYGLKHLISVLRSILDN	10	58267611	58196079	TRUE	CM000672.2	GRCh38	ENSG00000151151	ENST00000373935	ENSP00000363046	ENSE00001461963,ENSE00000997987,ENSE00001096230,ENSE00001096229,ENSE00001096232,ENSE00001461961	1,64,93,125,183,210	64,92,125,182,210,416	58267611,58237814,58227139,58216317,58199321,58196698	58267422,58237729,58227043,58216145,58199240,58196079
Q8NFU7	TET1_HUMAN	9606	MSRSRHARPSRLVRKEDVNKKKKNSQLRKTTKGANKNVASVKTLSPGKLKQLIQERDVKKKTEPKPPVPVRSLLTRAGAARMNLDRTEVLFQNPESLTCNGFTMALRSTSLSRRLSQPPLVVAKSKKVPLSKGLEKQHDCDYKILPALGVKHSENDSVPMQDTQVLPDIETLIGVQNPSLLKGKSQETTQFWSQRVEDSKINIPTHSGPAAEILPGPLEGTRCGEGLFSEETLNDTSGSPKMFAQDTVCAPFPQRATPKVTSQGNPSIQLEELGSRVESLKLSDSYLDPIKSEHDCYPTSSLNKVIPDLNLRNCLALGGSTSPTSVIKFLLAGSKQATLGAKPDHQEAFEATANQQEVSDTTSFLGQAFGAIPHQWELPGADPVHGEALGETPDLPEIPGAIPVQGEVFGTILDQQETLGMSGSVVPDLPVFLPVPPNPIATFNAPSKWPEPQSTVSYGLAVQGAIQILPLGSGHTPQSSSNSEKNSLPPVMAISNVENEKQVHISFLPANTQGFPLAPERGLFHASLGIAQLSQAGPSKSDRGSSQVSVTSTVHVVNTTVVTMPVPMVSTSSSSYTTLLPTLEKKKRKRCGVCEPCQQKTNCGECTYCKNRKNSHQICKKRKCEELKKKPSVVVPLEVIKENKRPQREKKPKVLKADFDNKPVNGPKSESMDYSRCGHGEEQKLELNPHTVENVTKNEDSMTGIEVEKWTQNKKSQLTDHVKGDFSANVPEAEKSKNSEVDKKRTKSPKLFVQTVRNGIKHVHCLPAETNVSFKKFNIEEFGKTLENNSYKFLKDTANHKNAMSSVATDMSCDHLKGRSNVLVFQQPGFNCSSIPHSSHSIINHHASIHNEGDQPKTPENIPSKEPKDGSPVQPSLLSLMKDRRLTLEQVVAIEALTQLSEAPSENSSPSKSEKDEESEQRTASLLNSCKAILYTVRKDLQDPNLQGEPPKLNHCPSLEKQSSCNTVVFNGQTTTLSNSHINSATNQASTKSHEYSKVTNSLSLFIPKSNSSKIDTNKSIAQGIITLDNCSNDLHQLPPRNNEVEYCNQLLDSSKKLDSDDLSCQDATHTQIEEDVATQLTQLASIIKINYIKPEDKKVESTPTSLVTCNVQQKYNQEKGTIQQKPPSSVHNNHGSSLTKQKNPTQKKTKSTPSRDRRKKKPTVVSYQENDRQKWEKLSYMYGTICDIWIASKFQNFGQFCPHDFPTVFGKISSSTKIWKPLAQTRSIMQPKTVFPPLTQIKLQRYPESAEEKVKVEPLDSLSLFHLKTESNGKAFTDKAYNSQVQLTVNANQKAHPLTQPSSPPNQCANVMAGDDQIRFQQVVKEQLMHQRLPTLPGISHETPLPESALTLRNVNVVCSGGITVVSTKSEEEVCSSSFGTSEFSTVDSAQKNFNDYAMNFFTNPTKNLVSITKDSELPTCSCLDRVIQKDKGPYYTHLGAGPSVAAVREIMENRYGQKGNAIRIEIVVYTGKEGKSSHGCPIAKWVLRRSSDEEKVLCLVRQRTGHHCPTAVMVVLIMVWDGIPLPMADRLYTELTENLKSYNGHPTDRRCTLNENRTCTCQGIDPETCGASFSFGCSWSMYFNGCKFGRSPSPRRFRIDPSSPLHEKNLEDNLQSLATRLAPIYKQYAPVAYQNQVEYENVARECRLGSKEGRPFSGVTACLDFCAHPHRDIHNMNNGSTVVCTLTREDNRSLGVIPQDEQLHVLPLYKLSDTDEFGSKEGMEAKIKSGAIEVLAPRRKKRTCFTQPVPRSGKKRAAMMTEVLAHKIRAVEKKPIPRIKRKNNSTTTNNSKPSSLPTLGSNTETVQPEVKSETEPHFILKSSDNTKTYSLMPSAPHPVKEASPGFSWSPKTASATPAPLKNDATASCGFSERSSTPHCTMPSGRLSGANAAAADGPGISQLGEVAPLPTLSAPVMEPLINSEPSTGVTEPLTPHQPNHQPSFLTSPQDLASSPMEEDEQHSEADEPPSDEPLSDDPLSPAEEKLPHIDEYWSDSEHIFLDANIGGVAIAPAHGSVLIECARRELHATTPVEHPNRNHPTRLSLVFYQHKNLNKPQHGFELNKIKFEAKEAKNKKMKASEQKDQAANEGPEQSSEVNELNQIPSHKALTLTHDNVVTVSPYALTHVAGPYNHWV	10	68572339	68691811	FALSE	CM000672.2	GRCh38	ENSG00000138336	ENST00000373644	ENSP00000362748	ENSE00001461117,ENSE00001267283,ENSE00001267275,ENSE00002437458,ENSE00002485692,ENSE00002499414,ENSE00000986277,ENSE00000933676,ENSE00000933677,ENSE00000986278,ENSE00001461113	1,639,657,1426,1456,1488,1558,1609,1639,1685,1802	638,656,1426,1456,1487,1558,1608,1638,1684,1802,2136	68572339,68600981,68644698,68651846,68652501,68667045,68672895,68681399,68682836,68686356,68690808	68574252,68601034,68647005,68651936,68652594,68667256,68673045,68681488,68682973,68686707,68691811
Q8NFV4	ABHDB_HUMAN	9606	MLRWTRAWRLPREGLGPHGPSFARVPVAPSSSSGGRGGAEPRPLPLSYRLLDGEAALPAVVFLHGLFGSKTNFNSIAKILAQQTGRRVLTVDARNHGDSPHSPDMSYEIMSQDLQDLLPQLGLVPCVVVGHSMGGKTAMLLALQRPELVERLIAVDISPVESTGVSHFATYVAAMRAINIADELPRSRARKLADEQLSSVIQDMAVRQHLLTNLVEVDGRFVWRVNLDALTQHLDKILAFPQRQESYLGPTLFLLGGNSQFVHPSHHPEIMRLFPRAQMQTVPNAGHWIHADRPQDFIAAIRGFLV	7	73738770	73736562	TRUE	CM000669.2	GRCh38	ENSG00000106077	ENST00000222800	ENSP00000222800	ENSE00001834091,ENSE00003622192,ENSE00003567273,ENSE00003616889,ENSE00003462443,ENSE00003612759	1,42,88,146,203,263	42,87,145,202,263,306	73738770,73738463,73737735,73737391,73737110,73736691	73738646,73738328,73737562,73737221,73736929,73736562
Q8NFW8	NEUA_HUMAN	9606	MDSVEKGAATSVSNPRGRPSRGRPPKLQRNSRGGQGRGVEKPPHLAALILARGGSKGIPLKNIKHLAGVPLIGWVLRAALDSGAFQSVWVSTDHDEIENVAKQFGAQVHRRSSEVSKDSSTSLDAIIEFLNYHNEVDIVGNIQATSPCLHPTDLQKVAEMIREEGYDSVFSVVRRHQFRWSEIQKGVREVTEPLNLNPAKRPRRQDWDGELYENGSFYFAKRHLIEMGYLQGGKMAYYEMRAEHSVDIDVDIDWPIAEQRVLRYGYFGKEKLKEIKLLVCNIDGCLTNGHIYVSGDQKEIISYDVKDAIGISLLKKSGIEVRLISERACSKQTLSSLKLDCKMEVSVSDKLAVVDEWRKEMGLCWKEVAYLGNEVSDEECLKRVGLSGAPADACSTAQKAVGYICKCNGGRGAIREFAEHICLLMEKVNNSCQK	12	22046304	22065308	FALSE	CM000674.2	GRCh38	ENSG00000111726	ENST00000229329	ENSP00000229329	ENSE00002205401,ENSE00001161973,ENSE00003583489,ENSE00001161958,ENSE00003656955,ENSE00003566663,ENSE00003684901,ENSE00002269626	1,87,135,187,232,263,321,372	87,135,187,231,263,320,372,434	22046304,22055149,22055455,22058567,22060832,22061281,22062281,22065121	22046563,22055291,22055610,22058700,22060926,22061452,22062434,22065308
Q8NFW9	MYRIP_HUMAN	9606	MGRKLDLSGLTDDETEHVLQVVQRDFNLRKKEEERLSELKQKLDEEGSKCSILSKHQQFVEHCCMRCCSPFTFLVNTKRQCGDCKFNVCKSCCSYQKHEKAWVCCVCQQARLLRAQSLEWFYNNVKSRFKRFGSAKVLKNLYRKHRLESGACFDILGGSLFESNLENEGSISGSDSTFYRQSEGHSVMDTLAVALRVAEEAIEEAISKAEAYGDSLDKQNEASYLRDHKEELTEELATTILQKIIRKQKSKSEQQVEEEPGWPHPQSCSTKVADEGTSASPGGYRAPAALWRSQSAFSITGEEALKTPPVEAPSRQPRDQGQHPRAESALPSWKSVDRLDETNLAPVLQSPDGNWVALKDGAPPPTRLLAKPKSGTFQALEVASSVASAYDEMGSDSEEDFDWSEALSKLCPRSRALPRNPQPQPTQAQSSDQGPIAASPSSALSPNPEAMCSDSETSSAGSSREVGHQARLSWLQRKAPRNPAAEKMRLHGELDVNFNPQLASRETSDSSEPEEAPHTTDRRARRWRRARLGSEEPSKEPSSPSAQLRDLDTHQVSDDLSETDISNEARDPQTLTDTTEEKRRNRLYELAMKMSEKETSSGEDQESEPKTESENQKESLSSEDNSQSVQEELKKKFSAVSLCNISTEVLKVINATEELIAGSTGPWESPQVPPDRQKGMFPRGTDQVRLDEQLTSLEENVYLAAGTVYGLETQLTELEDAARCIHSGTDETHLADLEDQVATAAAQVHHAELQISDIESRISALTIAGLNIAPCVRFTRRRDQKQRTQVQTIDTSRQQRRKLPAPPVKAEKIETSSVTTIKTFNHNFILQGSSTNRTKERKGTTKDLMEPALESAVMY	3	39900817	40258163	FALSE	CM000665.2	GRCh38	ENSG00000170011	ENST00000302541	ENSP00000301972	ENSE00003560710,ENSE00003524887,ENSE00003559920,ENSE00003603494,ENSE00003606608,ENSE00003557154,ENSE00003677798,ENSE00003505407,ENSE00003685136,ENSE00003570864,ENSE00003691666,ENSE00003591457,ENSE00003500639,ENSE00003465544,ENSE00003554558,ENSE00001813396	1,37,111,157,184,217,244,292,343,556,636,701,755,790,810,850	37,111,157,184,216,243,291,343,555,635,700,754,789,810,849,859	39900817,40044050,40151048,40162730,40166846,40167159,40169950,40182220,40189826,40209854,40233859,40244446,40250222,40250439,40251881,40258134	39900926,40044271,40151184,40162810,40166943,40167239,40170093,40182373,40190463,40210093,40234053,40244607,40250326,40250499,40251999,40258163
Q8NFW9	MYRIP_HUMAN	9606	MGRKLDLSGLTDDETEHVLQVVQRDFNLRKKEEERLSELKQKLDEEGSKCSILSKHQQFVEHCCMRCCSPFTFLVNTKRQCGDCKFNVCKSCCSYQKHEKAWVCCVCQQARLLRAQSLEWFYNNVKSRFKRFGSAKVLKNLYRKHRLESGACFDILGGSLFESNLENEGSISGSDSTFYRQSEGHSVMDTLAVALRVAEEAIEEAISKAEAYGDSLDKQNEASYLRDHKEELTEELATTILQKIIRKQKSKSEQQVEEEPGWPHPQSCSTKVADEGTSASPGGYRAPAALWRSQSAFSITGEEALKTPPVEAPSRQPRDQGQHPRAESALPSWKSVDRLDETNLAPVLQSPDGNWVALKDGAPPPTRLLAKPKSGTFQALEVASSVASAYDEMGSDSEEDFDWSEALSKLCPRSRALPRNPQPQPTQAQSSDQGPIAASPSSALSPNPEAMCSDSETSSAGSSREVGHQARLSWLQRKAPRNPAAEKMRLHGELDVNFNPQLASRETSDSSEPEEAPHTTDRRARRWRRARLGSEEPSKEPSSPSAQLRDLDTHQVSDDLSETDISNEARDPQTLTDTTEEKRRNRLYELAMKMSEKETSSGEDQESEPKTESENQKESLSSEDNSQSVQEELKKKFSAVSLCNISTEVLKVINATEELIAGSTGPWESPQVPPDRQKGMFPRGTDQVRLDEQLTSLEENVYLAAGTVYGLETQLTELEDAARCIHSGTDETHLADLEDQVATAAAQVHHAELQISDIESRISALTIAGLNIAPCVRFTRRRDQKQRTQVQTIDTSRQQRRKLPAPPVKAEKIETSSVTTIKTFNHNFILQGSSTNRTKERKGTTKDLMEPALESAVMY	3	39900817	40258163	FALSE	CM000665.2	GRCh38	ENSG00000170011	ENST00000444716	ENSP00000398665	ENSE00003560710,ENSE00003524887,ENSE00003559920,ENSE00003603494,ENSE00003606608,ENSE00003557154,ENSE00003677798,ENSE00003505407,ENSE00003685136,ENSE00003570864,ENSE00003691666,ENSE00003591457,ENSE00003500639,ENSE00003465544,ENSE00003554558,ENSE00001730069	1,37,111,157,184,217,244,292,343,556,636,701,755,790,810,850	37,111,157,184,216,243,291,343,555,635,700,754,789,810,849,859	39900817,40044050,40151048,40162730,40166846,40167159,40169950,40182220,40189826,40209854,40233859,40244446,40250222,40250439,40251881,40258134	39900926,40044271,40151184,40162810,40166943,40167239,40170093,40182373,40190463,40210093,40234053,40244607,40250326,40250499,40251999,40258163
Q8NFX7	STXB6_HUMAN	9606	MSAKSAISKEIFAPLDERMLGAVQVKRRTKKKIPFLATGGQGEYLTYICLSVTNKKPTQASITKVKQFEGSTSFVRRSQWMLEQLRQVNGIDPNGDSAEFDLLFENAFDQWVASTASEKCTFFQILHHTCQRYLTDRKPEFINCQSKIMGGNSILHSAADSVTSAVQKASQALNERGERLGRAEEKTEDLKNSAQQFAETAHKLAMKHKC	14	24974818	24812712	TRUE	CM000676.2	GRCh38	ENSG00000168952	ENST00000323944	ENSP00000324302	ENSE00001265629,ENSE00003587726,ENSE00003601629,ENSE00003528644,ENSE00001373617	1,52,96,151,204	52,95,151,203,210	24974818,24857157,24856101,24819194,24812732	24974665,24857027,24855936,24819037,24812712
Q8NFX7	STXB6_HUMAN	9606	MSAKSAISKEIFAPLDERMLGAVQVKRRTKKKIPFLATGGQGEYLTYICLSVTNKKPTQASITKVKQFEGSTSFVRRSQWMLEQLRQVNGIDPNGDSAEFDLLFENAFDQWVASTASEKCTFFQILHHTCQRYLTDRKPEFINCQSKIMGGNSILHSAADSVTSAVQKASQALNERGERLGRAEEKTEDLKNSAQQFAETAHKLAMKHKC	14	24974818	24812712	TRUE	CM000676.2	GRCh38	ENSG00000168952	ENST00000396700	ENSP00000379928	ENSE00001265629,ENSE00003587726,ENSE00003601629,ENSE00003528644,ENSE00001525956	1,52,96,151,204	52,95,151,203,210	24974818,24857157,24856101,24819194,24812732	24974665,24857027,24855936,24819037,24812712
Q8NFX7	STXB6_HUMAN	9606	MSAKSAISKEIFAPLDERMLGAVQVKRRTKKKIPFLATGGQGEYLTYICLSVTNKKPTQASITKVKQFEGSTSFVRRSQWMLEQLRQVNGIDPNGDSAEFDLLFENAFDQWVASTASEKCTFFQILHHTCQRYLTDRKPEFINCQSKIMGGNSILHSAADSVTSAVQKASQALNERGERLGRAEEKTEDLKNSAQQFAETAHKLAMKHKC	14	24974818	24812712	TRUE	CM000676.2	GRCh38	ENSG00000168952	ENST00000419632	ENSP00000397212	ENSE00001265629,ENSE00003587726,ENSE00003601629,ENSE00003528644,ENSE00001755610	1,52,96,151,204	52,95,151,203,210	24974818,24857157,24856101,24819194,24812732	24974665,24857027,24855936,24819037,24812712
Q8NFX7	STXB6_HUMAN	9606	MSAKSAISKEIFAPLDERMLGAVQVKRRTKKKIPFLATGGQGEYLTYICLSVTNKKPTQASITKVKQFEGSTSFVRRSQWMLEQLRQVNGIDPNGDSAEFDLLFENAFDQWVASTASEKCTFFQILHHTCQRYLTDRKPEFINCQSKIMGGNSILHSAADSVTSAVQKASQALNERGERLGRAEEKTEDLKNSAQQFAETAHKLAMKHKC	14	24974818	24812712	TRUE	CM000676.2	GRCh38	ENSG00000168952	ENST00000546511	ENSP00000449536	ENSE00001265629,ENSE00003587726,ENSE00003601629,ENSE00003528644,ENSE00002355030	1,52,96,151,204	52,95,151,203,210	24974818,24857157,24856101,24819194,24812732	24974665,24857027,24855936,24819037,24812712
Q8NFX7	STXB6_HUMAN	9606	MSAKSAISKEIFAPLDERMLGAVQVKRRTKKKIPFLATGGQGEYLTYICLSVTNKKPTQASITKVKQFEGSTSFVRRSQWMLEQLRQVNGIDPNGDSAEFDLLFENAFDQWVASTASEKCTFFQILHHTCQRYLTDRKPEFINCQSKIMGGNSILHSAADSVTSAVQKASQALNERGERLGRAEEKTEDLKNSAQQFAETAHKLAMKHKC	14	24974818	24812712	TRUE	CM000676.2	GRCh38	ENSG00000168952	ENST00000550887	ENSP00000449379	ENSE00001265629,ENSE00003587726,ENSE00003601629,ENSE00003528644,ENSE00002406845	1,52,96,151,204	52,95,151,203,210	24974818,24857157,24856101,24819194,24812732	24974665,24857027,24855936,24819037,24812712
Q8NFY4	SEM6D_HUMAN	9606	MRVFLLCAYILLLMVSQLRAVSFPEDDEPLNTVDYHYSRQYPVFRGRPSGNESQHRLDFQLMLKIRDTLYIAGRDQVYTVNLNEMPKTEVIPNKKLTWRSRQQDRENCAMKGKHKDECHNFIKVFVPRNDEMVFVCGTNAFNPMCRYYRLSTLEYDGEEISGLARCPFDARQTNVALFADGKLYSATVADFLASDAVIYRSMGDGSALRTIKYDSKWIKEPHFLHAIEYGNYVYFFFREIAVEHNNLGKAVYSRVARICKNDMGGSQRVLEKHWTSFLKARLNCSVPGDSFFYFDVLQSITDIIQINGIPTVVGVFTTQLNSIPGSAVCAFSMDDIEKVFKGRFKEQKTPDSVWTAVPEDKVPKPRPGCCAKHGLAEAYKTSIDFPDETLSFIKSHPLMDSAVPPIADEPWFTKTRVRYRLTAISVDHSAGPYQNYTVIFVGSEAGMVLKVLAKTSPFSLNDSVLLEEIEAYNHAKCSAENEEDKKVISLQLDKDHHALYVAFSSCIIRIPLSRCERYGSCKKSCIASRDPYCGWLSQGSCGRVTPGMLAEGYEQDTEFGNTAHLGDCHEILPTSTTPDYKIFGGPTSDMEVSSSSVTTMASIPEITPKVIDTWRPKLTSSRKFVVQDDPNTSDFTDPLSGIPKGVRWEVQSGESNQMVHMNVLITCVFAAFVLGAFIAGVAVYCYRDMFVRKNRKIHKDAESAQSCTDSSGSFAKLNGLFDSPVKEYQQNIDSPKLYSNLLTSRKELPPNGDTKSMVMDHRGQPPELAALPTPESTPVLHQKTLQAMKSHSEKAHGHGASRKETPQFFPSSPPPHSPLSHGHIPSAIVLPNATHDYNTSFSNSNAHKAEKKLQNIDHPLTKSSSKRDHRRSVDSRNTLNDLLKHLNDPNSNPKAIMGDIQMAHQNLMLDPMGSMSEVPPKVPNREASLYSPPSTLPRNSPTKRVDVPTTPGVPMTSLERQRGYHKNSSQRHSISAMPKNLNSPNGVLLSRQPSMNRGGYMPTPTGAKVDYIQGTPVSVHLQPSLSRQSSYTSNGTLPRTGLKRTPSLKPDVPPKPSFVPQTPSVRPLNKYTY	15	47759799	47771782	FALSE	CM000677.2	GRCh38	ENSG00000137872	ENST00000316364	ENSP00000324857	ENSE00001216682,ENSE00001216633,ENSE00001216628,ENSE00001182407,ENSE00000931292,ENSE00000931293,ENSE00003788842,ENSE00001505847,ENSE00001182339,ENSE00001177549,ENSE00001177540,ENSE00001177529,ENSE00001182298,ENSE00003686809,ENSE00003585217,ENSE00001216198,ENSE00001216179,ENSE00002564174	1,37,74,95,116,150,180,220,250,322,366,418,476,523,549,570,589,645	37,74,94,115,149,180,220,249,322,366,418,476,523,549,570,589,645,1073	47759799,47760304,47760978,47761158,47761330,47761661,47762200,47763016,47763850,47764174,47764638,47764883,47765869,47766105,47766616,47767037,47768581,47770497	47759907,47760415,47761038,47761220,47761431,47761751,47762319,47763104,47764067,47764305,47764793,47765056,47766009,47766182,47766677,47767093,47768748,47771782
Q8NFY4	SEM6D_HUMAN	9606	MRVFLLCAYILLLMVSQLRAVSFPEDDEPLNTVDYHYSRQYPVFRGRPSGNESQHRLDFQLMLKIRDTLYIAGRDQVYTVNLNEMPKTEVIPNKKLTWRSRQQDRENCAMKGKHKDECHNFIKVFVPRNDEMVFVCGTNAFNPMCRYYRLSTLEYDGEEISGLARCPFDARQTNVALFADGKLYSATVADFLASDAVIYRSMGDGSALRTIKYDSKWIKEPHFLHAIEYGNYVYFFFREIAVEHNNLGKAVYSRVARICKNDMGGSQRVLEKHWTSFLKARLNCSVPGDSFFYFDVLQSITDIIQINGIPTVVGVFTTQLNSIPGSAVCAFSMDDIEKVFKGRFKEQKTPDSVWTAVPEDKVPKPRPGCCAKHGLAEAYKTSIDFPDETLSFIKSHPLMDSAVPPIADEPWFTKTRVRYRLTAISVDHSAGPYQNYTVIFVGSEAGMVLKVLAKTSPFSLNDSVLLEEIEAYNHAKCSAENEEDKKVISLQLDKDHHALYVAFSSCIIRIPLSRCERYGSCKKSCIASRDPYCGWLSQGSCGRVTPGMLAEGYEQDTEFGNTAHLGDCHEILPTSTTPDYKIFGGPTSDMEVSSSSVTTMASIPEITPKVIDTWRPKLTSSRKFVVQDDPNTSDFTDPLSGIPKGVRWEVQSGESNQMVHMNVLITCVFAAFVLGAFIAGVAVYCYRDMFVRKNRKIHKDAESAQSCTDSSGSFAKLNGLFDSPVKEYQQNIDSPKLYSNLLTSRKELPPNGDTKSMVMDHRGQPPELAALPTPESTPVLHQKTLQAMKSHSEKAHGHGASRKETPQFFPSSPPPHSPLSHGHIPSAIVLPNATHDYNTSFSNSNAHKAEKKLQNIDHPLTKSSSKRDHRRSVDSRNTLNDLLKHLNDPNSNPKAIMGDIQMAHQNLMLDPMGSMSEVPPKVPNREASLYSPPSTLPRNSPTKRVDVPTTPGVPMTSLERQRGYHKNSSQRHSISAMPKNLNSPNGVLLSRQPSMNRGGYMPTPTGAKVDYIQGTPVSVHLQPSLSRQSSYTSNGTLPRTGLKRTPSLKPDVPPKPSFVPQTPSVRPLNKYTY	15	47759799	47771782	FALSE	CM000677.2	GRCh38	ENSG00000137872	ENST00000536845	ENSP00000446152	ENSE00001216682,ENSE00001216633,ENSE00001216628,ENSE00001182407,ENSE00000931292,ENSE00000931293,ENSE00003788842,ENSE00001505847,ENSE00001182339,ENSE00001177549,ENSE00001177540,ENSE00001177529,ENSE00001182298,ENSE00003686809,ENSE00003585217,ENSE00001216198,ENSE00001216179,ENSE00002298011	1,37,74,95,116,150,180,220,250,322,366,418,476,523,549,570,589,645	37,74,94,115,149,180,220,249,322,366,418,476,523,549,570,589,645,1073	47759799,47760304,47760978,47761158,47761330,47761661,47762200,47763016,47763850,47764174,47764638,47764883,47765869,47766105,47766616,47767037,47768581,47770497	47759907,47760415,47761038,47761220,47761431,47761751,47762319,47763104,47764067,47764305,47764793,47765056,47766009,47766182,47766677,47767093,47768748,47771782
Q8NFY9	KBTB8_HUMAN	9606	MAASADLSKSSPTPNGIPSSDPASDAMDPFHACSILKQLKTMYDEGQLTDIVVEVDHGKTFSCHRNVLAAISPYFRSMFTSGLTESTQKEVRIVGVEAESMDLVLNYAYTSRVILTEANVQALFTAASIFQIPSIQDQCAKYMISHLDPQNSIGVFIFADHYGHQELGDRSKEYIRKKFLCVTKEQEFLQLTKDQLISILDSDDLNVDREEHVYESIIRWFEHEQNEREVHLPEIFAKCIRFPLMEDTFIEKIPPQFAQAIAKSCVEKGPSNTNGCTQRLGMTASEMIICFDAAHKHSGKKQTVPCLDIVTGRVFKLCKPPNDLREVGILVSPDNDIYIAGGYRPSSSEVSIDHKAENDFWMYDHSTNRWLSKPSLLRARIGCKLVYCCGKMYAIGGRVYEGDGRNSLKSVECYDSRENCWTTVCAMPVAMEFHNAVEYKEKIYVLQGEFFLFYEPQKDYWGFLTPMTVPRIQGLAAVYKDSIYYIAGTCGNHQRMFTVEAYDIELNKWTRKKDFPCDQSINPYLKLVLFQNKLHLFVRATQVTVEEHVFRTSRKNSLYQYDDIADQWMKVYETPDRLWDLGRHFECAVAKLYPQCLQKVL	3	66998356	67008382	FALSE	CM000665.2	GRCh38	ENSG00000163376	ENST00000417314	ENSP00000401878	ENSE00003553634,ENSE00003472474,ENSE00001073934,ENSE00001073932	1,6,76,448	6,76,448,601	66998356,66998981,67003195,67007922	66998371,66999191,67004309,67008382
Q8NFZ0	FBH1_HUMAN	9606	MRRFKRKHLTAIDCQHLARSHLAVTQPFGQRWTNRDPNHGLYPKPRTKRGSRGQGSQRCIPEFFLAGKQPCTNDMAKSNSVGQDSCQDSEGDMIFPAESSCALPQEGSAGPGSPGSAPPSRKRSWSSEEESNQATGTSRWDGVSKKAPRHHLSVPCTRPREARQEAEDSTSRLSAESGETDQDAGDVGPDPIPDSYYGLLGTLPCQEALSHICSLPSEVLRHVFAFLPVEDLYWNLSLVCHLWREIISDPLFIPWKKLYHRYLMNEEQAVSKVDGILSNCGIEKESDLCVLNLIRYTATTKCSPSVDPERVLWSLRDHPLLPEAEACVRQHLPDLYAAAGGVNIWALVAAVVLLSSSVNDIQRLLFCLRRPSSTVTMPDVTETLYCIAVLLYAMREKGINISNRIHYNIFYCLYLQENSCTQATKVKEEPSVWPGKKTIQLTHEQQLILNHKMEPLQVVKIMAFAGTGKTSTLVKYAEKWSQSRFLYVTFNKSIAKQAERVFPSNVICKTFHSMAYGHIGRKYQSKKKLNLFKLTPFMVNSVLAEGKGGFIRAKLVCKTLENFFASADEELTIDHVPIWCKNSQGQRVMVEQSEKLNGVLEASRLWDNMRKLGECTEEAHQMTHDGYLKLWQLSKPSLASFDAIFVDEAQDCTPAIMNIVLSQPCGKIFVGDPHQQIYTFRGAVNALFTVPHTHVFYLTQSFRFGVEIAYVGATILDVCKRVRKKTLVGGNHQSGIRGDAKGQVALLSRTNANVFDEAVRVTEGEFPSRIHLIGGIKSFGLDRIIDIWILLQPEEERRKQNLVIKDKFIRRWVHKEGFSGFKRYVTAAEDKELEAKIAVVEKYNIRIPELVQRIEKCHIEDLDFAEYILGTVHKAKGLEFDTVHVLDDFVKVPCARHNLPQLPHFRVESFSEDEWNLLYVAVTRAKKRLIMTKSLENILTLAGEYFLQAELTSNVLKTGVVRCCVGQCNNAIPVDTVLTMKKLPITYSNRKENKGGYLCHSCAEQRIGPLAFLTASPEQVRAMERTVENIVLPRHEALLFLVF	10	5890346	5937277	FALSE	CM000672.2	GRCh38	ENSG00000134452	ENST00000362091	ENSP00000355415	ENSE00002725711,ENSE00003559835,ENSE00003661667,ENSE00003521972,ENSE00003647443,ENSE00003732893,ENSE00003720792,ENSE00003464302,ENSE00003748119,ENSE00000915038,ENSE00003414604,ENSE00000915040,ENSE00003399913,ENSE00003281305,ENSE00003566621,ENSE00003512461,ENSE00003488981,ENSE00003474855,ENSE00003598707,ENSE00003693231,ENSE00001870782	nan,1.0,53.0,252.0,295.0,341.0,404.0,435.0,466.0,522.0,597.0,626.0,655.0,701.0,734.0,775.0,800.0,866.0,908.0,944.0,988.0	nan,53.0,251.0,295.0,340.0,404.0,435.0,466.0,522.0,596.0,626.0,655.0,700.0,734.0,774.0,800.0,866.0,908.0,943.0,987.0,1043.0	nan,5903020.0,5906037.0,5908925.0,5909159.0,5910938.0,5913747.0,5914178.0,5915403.0,5916234.0,5917420.0,5917590.0,5918342.0,5921258.0,5921448.0,5923621.0,5924311.0,5925367.0,5927435.0,5936456.0,5937110.0	nan,5903175.0,5906632.0,5909055.0,5909294.0,5911128.0,5913839.0,5914269.0,5915571.0,5916456.0,5917507.0,5917676.0,5918478.0,5921357.0,5921569.0,5923696.0,5924508.0,5925492.0,5927541.0,5936587.0,5937277.0
Q8NFZ3	NLGNY_HUMAN	9606	MLRPQGLLWLPLLFTSVCVMLNSNVLLWITALAIKFTLIDSQAQYPVVNTNYGKIQGLRTPLPSEILGPVEQYLGVPYASPPTGERRFQPPESPSSWTGIRNATQFSAVCPQHLDERFLLHDMLPIWFTTSLDTLMTYVQDQNEDCLYLNIYVPMEDDIHEQNSKKPVMVYIHGGSYMEGTGNMIDGSILASYGNVIVITINYRLGILGFLSTGDQAAKGNYGLLDQIQALRWIEENVGAFGGDPKRVTIFGSGAGASCVSLLTLSHYSEGLFQKAIIQSGTALSSWAVNYQPAKYTRILADKVGCNMLDTTDMVECLKNKNYKELIQQTITPATYHIAFGPVIDGDVIPDDPQILMEQGEFLNYDIMLGVNQGEGLKFVDGIVDNEDGVTPNDFDFSVSNFVDNLYGYPEGKDTLRETIKFMYTDWADKENPETRRKTLVALFTDHQWVAPAVATADLHAQYGSPTYFYAFYHHCQSEMKPSWADSAHGDEVPYVFGIPMIGPTELFSCNFSKNDVMLSAVVMTYWTNFAKTGDPNQPVPQDTKFIHTKPNRFEEVAWSKYNPKDQLYLHIGLKPRVRDHYRATKVAFWLELVPHLHNLNEIFQYVSTTTKVPPPDMTSFPYGTRRSPAKIWPTTKRPAITPANNPKHSKDPHKTGPEDTTVLIETKRDYSTELSVTIAVGASLLFLNILAFAALYYKKDKRRHETHRHPSPQRNTTNDITHIQNEEIMSLQMKQLEHDHECESLQAHDTLRLTCPPDYTLTLRRSPDDIPFMTPNTITMIPNTLMGMQPLHTFKTFSGGQNSTNLPHGHSTTRV	Y	14622120	14841259	FALSE	CM000686.2	GRCh38	ENSG00000165246	ENST00000339174	ENSP00000342535	ENSE00001390456,ENSE00003691073,ENSE00003537524,ENSE00003686712,ENSE00001868567	1,158,209,271,534	158,209,271,534,816	14622120,14723117,14824188,14829730,14840413	14622591,14723269,14824373,14830519,14841259
Q8NFZ3	NLGNY_HUMAN	9606	MLRPQGLLWLPLLFTSVCVMLNSNVLLWITALAIKFTLIDSQAQYPVVNTNYGKIQGLRTPLPSEILGPVEQYLGVPYASPPTGERRFQPPESPSSWTGIRNATQFSAVCPQHLDERFLLHDMLPIWFTTSLDTLMTYVQDQNEDCLYLNIYVPMEDDIHEQNSKKPVMVYIHGGSYMEGTGNMIDGSILASYGNVIVITINYRLGILGFLSTGDQAAKGNYGLLDQIQALRWIEENVGAFGGDPKRVTIFGSGAGASCVSLLTLSHYSEGLFQKAIIQSGTALSSWAVNYQPAKYTRILADKVGCNMLDTTDMVECLKNKNYKELIQQTITPATYHIAFGPVIDGDVIPDDPQILMEQGEFLNYDIMLGVNQGEGLKFVDGIVDNEDGVTPNDFDFSVSNFVDNLYGYPEGKDTLRETIKFMYTDWADKENPETRRKTLVALFTDHQWVAPAVATADLHAQYGSPTYFYAFYHHCQSEMKPSWADSAHGDEVPYVFGIPMIGPTELFSCNFSKNDVMLSAVVMTYWTNFAKTGDPNQPVPQDTKFIHTKPNRFEEVAWSKYNPKDQLYLHIGLKPRVRDHYRATKVAFWLELVPHLHNLNEIFQYVSTTTKVPPPDMTSFPYGTRRSPAKIWPTTKRPAITPANNPKHSKDPHKTGPEDTTVLIETKRDYSTELSVTIAVGASLLFLNILAFAALYYKKDKRRHETHRHPSPQRNTTNDITHIQNEEIMSLQMKQLEHDHECESLQAHDTLRLTCPPDYTLTLRRSPDDIPFMTPNTITMIPNTLMGMQPLHTFKTFSGGQNSTNLPHGHSTTRV	Y	14622120	14841259	FALSE	CM000686.2	GRCh38	ENSG00000165246	ENST00000355905	ENSP00000348169	ENSE00003620397,ENSE00003691073,ENSE00003537524,ENSE00003686712,ENSE00003601036	1,158,209,271,534	158,209,271,534,816	14622120,14723117,14824188,14829730,14840413	14622591,14723269,14824373,14830519,14841259
Q8NFZ4	NLGN2_HUMAN	9606	MWLLALCLVGLAGAQRGGGGPGGGAPGGPGLGLGSLGEERFPVVNTAYGRVRGVRRELNNEILGPVVQFLGVPYATPPLGARRFQPPEAPASWPGVRNATTLPPACPQNLHGALPAIMLPVWFTDNLEAAATYVQNQSEDCLYLNLYVPTEDGPLTKKRDEATLNPPDTDIRDPGKKPVMLFLHGGSYMEGTGNMFDGSVLAAYGNVIVATLNYRLGVLGFLSTGDQAAKGNYGLLDQIQALRWLSENIAHFGGDPERITIFGSGAGASCVNLLILSHHSEGLFQKAIAQSGTAISSWSVNYQPLKYTRLLAAKVGCDREDSAEAVECLRRKPSRELVDQDVQPARYHIAFGPVVDGDVVPDDPEILMQQGEFLNYDMLIGVNQGEGLKFVEDSAESEDGVSASAFDFTVSNFVDNLYGYPEGKDVLRETIKFMYTDWADRDNGEMRRKTLLALFTDHQWVAPAVATAKLHADYQSPVYFYTFYHHCQAEGRPEWADAAHGDELPYVFGVPMVGATDLFPCNFSKNDVMLSAVVMTYWTNFAKTGDPNQPVPQDTKFIHTKPNRFEEVVWSKFNSKEKQYLHIGLKPRVRDNYRANKVAFWLELVPHLHNLHTELFTTTTRLPPYATRWPPRPPAGAPGTRRPPPPATLPPEPEPEPGPRAYDRFPGDSRDYSTELSVTVAVGASLLFLNILAFAALYYKRDRRQELRCRRLSPPGGSGSGVPGGGPLLPAAGRELPPEEELVSLQLKRGGGVGADPAEALRPACPPDYTLALRRAPDDVPLLAPGALTLLPSGLGPPPPPPPPSLHPFGPFPPPPPTATSHNNTLPHPHSTTRV	17	7408256	7417796	FALSE	CM000679.2	GRCh38	ENSG00000169992	ENST00000302926	ENSP00000305288	ENSE00001265582,ENSE00001265574,ENSE00001265569,ENSE00001265562,ENSE00001265606,ENSE00001143803,ENSE00001265595	1,153,170,220,282,346,545	153,170,220,282,346,545,835	7408256,7412157,7414344,7414663,7414956,7415511,7416926	7408712,7412207,7414493,7414848,7415148,7416107,7417796
Q8NFZ4	NLGN2_HUMAN	9606	MWLLALCLVGLAGAQRGGGGPGGGAPGGPGLGLGSLGEERFPVVNTAYGRVRGVRRELNNEILGPVVQFLGVPYATPPLGARRFQPPEAPASWPGVRNATTLPPACPQNLHGALPAIMLPVWFTDNLEAAATYVQNQSEDCLYLNLYVPTEDGPLTKKRDEATLNPPDTDIRDPGKKPVMLFLHGGSYMEGTGNMFDGSVLAAYGNVIVATLNYRLGVLGFLSTGDQAAKGNYGLLDQIQALRWLSENIAHFGGDPERITIFGSGAGASCVNLLILSHHSEGLFQKAIAQSGTAISSWSVNYQPLKYTRLLAAKVGCDREDSAEAVECLRRKPSRELVDQDVQPARYHIAFGPVVDGDVVPDDPEILMQQGEFLNYDMLIGVNQGEGLKFVEDSAESEDGVSASAFDFTVSNFVDNLYGYPEGKDVLRETIKFMYTDWADRDNGEMRRKTLLALFTDHQWVAPAVATAKLHADYQSPVYFYTFYHHCQAEGRPEWADAAHGDELPYVFGVPMVGATDLFPCNFSKNDVMLSAVVMTYWTNFAKTGDPNQPVPQDTKFIHTKPNRFEEVVWSKFNSKEKQYLHIGLKPRVRDNYRANKVAFWLELVPHLHNLHTELFTTTTRLPPYATRWPPRPPAGAPGTRRPPPPATLPPEPEPEPGPRAYDRFPGDSRDYSTELSVTVAVGASLLFLNILAFAALYYKRDRRQELRCRRLSPPGGSGSGVPGGGPLLPAAGRELPPEEELVSLQLKRGGGVGADPAEALRPACPPDYTLALRRAPDDVPLLAPGALTLLPSGLGPPPPPPPPSLHPFGPFPPPPPTATSHNNTLPHPHSTTRV	17	7408256	7417796	FALSE	CM000679.2	GRCh38	ENSG00000169992	ENST00000575301	ENSP00000461168	ENSE00002660320,ENSE00001265574,ENSE00001265569,ENSE00001265562,ENSE00001265606,ENSE00001143803,ENSE00002683714	1,153,170,220,282,346,545	153,170,220,282,346,545,835	7408256,7412157,7414344,7414663,7414956,7415511,7416926	7408712,7412207,7414493,7414848,7415148,7416107,7417796
Q8NFZ4	NLGN2_HUMAN	9606	MWLLALCLVGLAGAQRGGGGPGGGAPGGPGLGLGSLGEERFPVVNTAYGRVRGVRRELNNEILGPVVQFLGVPYATPPLGARRFQPPEAPASWPGVRNATTLPPACPQNLHGALPAIMLPVWFTDNLEAAATYVQNQSEDCLYLNLYVPTEDGPLTKKRDEATLNPPDTDIRDPGKKPVMLFLHGGSYMEGTGNMFDGSVLAAYGNVIVATLNYRLGVLGFLSTGDQAAKGNYGLLDQIQALRWLSENIAHFGGDPERITIFGSGAGASCVNLLILSHHSEGLFQKAIAQSGTAISSWSVNYQPLKYTRLLAAKVGCDREDSAEAVECLRRKPSRELVDQDVQPARYHIAFGPVVDGDVVPDDPEILMQQGEFLNYDMLIGVNQGEGLKFVEDSAESEDGVSASAFDFTVSNFVDNLYGYPEGKDVLRETIKFMYTDWADRDNGEMRRKTLLALFTDHQWVAPAVATAKLHADYQSPVYFYTFYHHCQAEGRPEWADAAHGDELPYVFGVPMVGATDLFPCNFSKNDVMLSAVVMTYWTNFAKTGDPNQPVPQDTKFIHTKPNRFEEVVWSKFNSKEKQYLHIGLKPRVRDNYRANKVAFWLELVPHLHNLHTELFTTTTRLPPYATRWPPRPPAGAPGTRRPPPPATLPPEPEPEPGPRAYDRFPGDSRDYSTELSVTVAVGASLLFLNILAFAALYYKRDRRQELRCRRLSPPGGSGSGVPGGGPLLPAAGRELPPEEELVSLQLKRGGGVGADPAEALRPACPPDYTLALRRAPDDVPLLAPGALTLLPSGLGPPPPPPPPSLHPFGPFPPPPPTATSHNNTLPHPHSTTRV	HG2046_PATCH	28713	38253	FALSE	KV575245.1	GRCh38	ENSG00000283859	ENST00000639647	ENSP00000492323	ENSE00003803441,ENSE00003804493,ENSE00003803939,ENSE00003803037,ENSE00003806980,ENSE00003810638,ENSE00003808817	1,153,170,220,282,346,545	153,170,220,282,346,545,835	28713,32614,34801,35120,35413,35968,37383	29169,32664,34950,35305,35605,36564,38253
Q8NFZ4	NLGN2_HUMAN	9606	MWLLALCLVGLAGAQRGGGGPGGGAPGGPGLGLGSLGEERFPVVNTAYGRVRGVRRELNNEILGPVVQFLGVPYATPPLGARRFQPPEAPASWPGVRNATTLPPACPQNLHGALPAIMLPVWFTDNLEAAATYVQNQSEDCLYLNLYVPTEDGPLTKKRDEATLNPPDTDIRDPGKKPVMLFLHGGSYMEGTGNMFDGSVLAAYGNVIVATLNYRLGVLGFLSTGDQAAKGNYGLLDQIQALRWLSENIAHFGGDPERITIFGSGAGASCVNLLILSHHSEGLFQKAIAQSGTAISSWSVNYQPLKYTRLLAAKVGCDREDSAEAVECLRRKPSRELVDQDVQPARYHIAFGPVVDGDVVPDDPEILMQQGEFLNYDMLIGVNQGEGLKFVEDSAESEDGVSASAFDFTVSNFVDNLYGYPEGKDVLRETIKFMYTDWADRDNGEMRRKTLLALFTDHQWVAPAVATAKLHADYQSPVYFYTFYHHCQAEGRPEWADAAHGDELPYVFGVPMVGATDLFPCNFSKNDVMLSAVVMTYWTNFAKTGDPNQPVPQDTKFIHTKPNRFEEVVWSKFNSKEKQYLHIGLKPRVRDNYRANKVAFWLELVPHLHNLHTELFTTTTRLPPYATRWPPRPPAGAPGTRRPPPPATLPPEPEPEPGPRAYDRFPGDSRDYSTELSVTVAVGASLLFLNILAFAALYYKRDRRQELRCRRLSPPGGSGSGVPGGGPLLPAAGRELPPEEELVSLQLKRGGGVGADPAEALRPACPPDYTLALRRAPDDVPLLAPGALTLLPSGLGPPPPPPPPSLHPFGPFPPPPPTATSHNNTLPHPHSTTRV	HG2046_PATCH	28713	38253	FALSE	KV575245.1	GRCh38	ENSG00000283859	ENST00000640620	ENSP00000492198	ENSE00003801932,ENSE00003804493,ENSE00003803939,ENSE00003803037,ENSE00003806980,ENSE00003810638,ENSE00003804695	1,153,170,220,282,346,545	153,170,220,282,346,545,835	28713,32614,34801,35120,35413,35968,37383	29169,32664,34950,35305,35605,36564,38253
Q8NFZ5	TNIP2_HUMAN	9606	MSRDPGSGGWEEAPRAAAALCTLYHEAGQRLRRLQDQLAARDALIARLRARLAALEGDAAPSLVDALLEQVARFREQLRRQEGGAAEAQMRQEIERLTERLEEKEREMQQLLSQPQHEREKEVVLLRRSMAEGERARAASDVLCRSLANETHQLRRTLTATAHMCQHLAKCLDERQHAQRNVGERSPDQSEHTDGHTSVQSVIEKLQEENRLLKQKVTHVEDLNAKWQRYNASRDEYVRGLHAQLRGLQIPHEPELMRKEISRLNRQLEEKINDCAEVKQELAASRTARDAALERVQMLEQQILAYKDDFMSERADRERAQSRIQELEEKVASLLHQVSWRQDSREPDAGRIHAGSKTAKYLAADALELMVPGGWRPGTGSQQPEPPAEGGHPGAAQRGQGDLQCPHCLQCFSDEQGEELLRHVAECCQ	4	2756289	2742260	TRUE	CM000666.2	GRCh38	ENSG00000168884	ENST00000315423	ENSP00000321203	ENSE00001340093,ENSE00003649859,ENSE00003634160,ENSE00003694688,ENSE00003596655,ENSE00002062117	1,93,190,220,303,343	92,189,219,302,342,429	2756289,2747945,2745535,2744945,2744506,2742520	2756014,2747655,2745446,2744697,2744387,2742260
Q8NFZ8	CADM4_HUMAN	9606	MGRARRFQWPLLLLWAAAAGPGAGQEVQTENVTVAEGGVAEITCRLHQYDGSIVVIQNPARQTLFFNGTRALKDERFQLEEFSPRRVRIRLSDARLEDEGGYFCQLYTEDTHHQIATLTVLVAPENPVVEVREQAVEGGEVELSCLVPRSRPAATLRWYRDRKELKGVSSSQENGKVWSVASTVRFRVDRKDDGGIIICEAQNQALPSGHSKQTQYVLDVQYSPTARIHASQAVVREGDTLVLTCAVTGNPRPNQIRWNRGNESLPERAEAVGETLTLPGLVSADNGTYTCEASNKHGHARALYVLVVYDPGAVVEAQTSVPYAIVGGILALLVFLIICVLVGMVWCSVRQKGSYLTHEASGLDEQGEAREAFLNGSDGHKRKEEFFI	19	43639790	43623333	TRUE	CM000681.2	GRCh38	ENSG00000105767	ENST00000222374	ENSP00000222374	ENSE00001212255,ENSE00000847433,ENSE00000710813,ENSE00000710812,ENSE00000710810,ENSE00000710809,ENSE00003550743,ENSE00000710805,ENSE00001212252	1,22,71,122,167,222,252,310,353	22,71,122,167,222,252,310,353,388	43639790,43627790,43627318,43626918,43626288,43626001,43625250,43624242,43623439	43639727,43627644,43627166,43626784,43626124,43625911,43625078,43624114,43623333
Q8NG06	TRI58_HUMAN	9606	MAWAPPGERLREDARCPVCLDFLQEPVSVDCGHSFCLRCISEFCEKSDGAQGGVYACPQCRGPFRPSGFRPNRQLAGLVESVRRLGLGAGPGARRCARHGEDLSRFCEEDEAALCWVCDAGPEHRTHRTAPLQEAAGSYQVKLQMALELMRKELEDALTQEANVGKKTVIWKEKVEMQRQRFRLEFEKHRGFLAQEEQRQLRRLEAEERATLQRLRESKSRLVQQSKALKELADELQERCQRPALGLLEGVRGVLSRSKAVTRLEAENIPMELKTACCIPGRRELLRKFQVDVKLDPATAHPSLLLTADLRSVQDGEPWRDVPNNPERFDTWPCILGLQSFSSGRHYWEVLVGEGAEWGLGVCQDTLPRKGETTPSPENGVWALWLLKGNEYMVLASPSVPLLQLESPRCIGIFLDYEAGEISFYNVTDGSYIYTFNQLFSGLLRPYFFICDATPLILPPTTIAGSGNWASRDHLDPASDVRDDHL	1	247857247	247876486	FALSE	CM000663.2	GRCh38	ENSG00000162722	ENST00000366481	ENSP00000355437	ENSE00001441820,ENSE00001278425,ENSE00001067990,ENSE00001067987,ENSE00001068001,ENSE00001441819	1,141,173,250,257,291	140,172,249,257,291,486	247857247,247860617,247864705,247867845,247867963,247875900	247857666,247860712,247864935,247867867,247868063,247876486
Q8NG08	HELB_HUMAN	9606	MARSSPYLRQLQGPLLPPRDLVEEDDDYLNDDVEEDEESVFIDAEELCSGGVKAGSLPGCLRVSICDENTQETCKVFGRFPITGAWWRVKVQVKPVVGSRSYQYQVQGFPSYFLQSDMSPPNQKHICALFLKECEVSSDDVNKFLTWVKEVSNYKNLNFENLRETLRTFHKETGRKDQKQPTQNGQEELFLDNEMSLPLENTIPFRNVMTALQFPKIMEFLPVLLPRHFKWIIGSGSKEMLKEIEEILGTHPWKLGFSKITYREWKLLRCEASWIAFCQCESLLQLMTDLEKNALIMYSRLKQICREDGHTYVEVNDLTLTLSNHMSFHAASESLKFLKDIGVVTYEKSCVFPYDLYHAERAIAFSICDLMKKPPWHLCVDVEKVLASIHTTKPENSSDDALNESKPDEVRLENPVDVVDTQDNGDHIWTNGENEINAEISEVQLDQDQVEVPLDRDQVAALEMICSNPVTVISGKGGCGKTTIVSRLFKHIEQLEEREVKKACEDFEQDQNASEEWITFTEQSQLEADKAIEVLLTAPTGKAAGLLRQKTGLHAYTLCQVNYSFYSWTQTMMTTNKPWKFSSVRVLVVDEGSLVSVGIFKSVLNLLCEHSKLSKLIILGDIRQLPSIEPGNLLKDLFETLKSRNCAIELKTNHRAESQLIVDNATRISRRQFPKFDAELNISDNPTLPISIQDKTFIFVRLPEEDASSQSSKTNHHSCLYSAVKTLLQENNLQNAKTSQFIAFRRQDCDLINDCCCKHYTGHLTKDHQSRLVFGIGDKICCTRNAYLSDLLPENISGSQQNNDLDASSEDFSGTLPDFAKNKRDFESNVRLCNGEIFFITNDVTDVTFGKRRSLTINNMAGLEVTVDFKKLMKYCRIKHAWARTIHTFQGSEEQTVVYVVGKAGRQHWQHVYTAVTRGRCRVYVIAEESQLRNAIMKNSFPRKTRLKHFLQSKLSSSGAPPADFPSPRKSSGDSGGPSTPSASPLPVVTDHAMTNDVTWSEASSPDERTLTFAERWQLSSPDGVDTDDDLPKSRASKRTCGVNDDESPSKIFMVGESPQVSSRLQNLRLNNLIPRQLFKPTDNQET	12	66302604	66338099	FALSE	CM000674.2	GRCh38	ENSG00000127311	ENST00000247815	ENSP00000247815	ENSE00002312419,ENSE00000751620,ENSE00000751616,ENSE00000871837,ENSE00001226565,ENSE00003657198,ENSE00003621127,ENSE00003631756,ENSE00003533581,ENSE00003500362,ENSE00003638987,ENSE00003551142,ENSE00002238566	1,63,203,260,561,620,667,719,746,766,843,891,1055	63,203,259,560,620,667,719,746,766,842,890,1054,1087	66302604,66304731,66306345,66309706,66313986,66315242,66318638,66321948,66322724,66323983,66324983,66331154,66338001	66302790,66305150,66306514,66310608,66314163,66315383,66318792,66322029,66322783,66324211,66325126,66331645,66338099
Q8NG08	HELB_HUMAN	9606	MARSSPYLRQLQGPLLPPRDLVEEDDDYLNDDVEEDEESVFIDAEELCSGGVKAGSLPGCLRVSICDENTQETCKVFGRFPITGAWWRVKVQVKPVVGSRSYQYQVQGFPSYFLQSDMSPPNQKHICALFLKECEVSSDDVNKFLTWVKEVSNYKNLNFENLRETLRTFHKETGRKDQKQPTQNGQEELFLDNEMSLPLENTIPFRNVMTALQFPKIMEFLPVLLPRHFKWIIGSGSKEMLKEIEEILGTHPWKLGFSKITYREWKLLRCEASWIAFCQCESLLQLMTDLEKNALIMYSRLKQICREDGHTYVEVNDLTLTLSNHMSFHAASESLKFLKDIGVVTYEKSCVFPYDLYHAERAIAFSICDLMKKPPWHLCVDVEKVLASIHTTKPENSSDDALNESKPDEVRLENPVDVVDTQDNGDHIWTNGENEINAEISEVQLDQDQVEVPLDRDQVAALEMICSNPVTVISGKGGCGKTTIVSRLFKHIEQLEEREVKKACEDFEQDQNASEEWITFTEQSQLEADKAIEVLLTAPTGKAAGLLRQKTGLHAYTLCQVNYSFYSWTQTMMTTNKPWKFSSVRVLVVDEGSLVSVGIFKSVLNLLCEHSKLSKLIILGDIRQLPSIEPGNLLKDLFETLKSRNCAIELKTNHRAESQLIVDNATRISRRQFPKFDAELNISDNPTLPISIQDKTFIFVRLPEEDASSQSSKTNHHSCLYSAVKTLLQENNLQNAKTSQFIAFRRQDCDLINDCCCKHYTGHLTKDHQSRLVFGIGDKICCTRNAYLSDLLPENISGSQQNNDLDASSEDFSGTLPDFAKNKRDFESNVRLCNGEIFFITNDVTDVTFGKRRSLTINNMAGLEVTVDFKKLMKYCRIKHAWARTIHTFQGSEEQTVVYVVGKAGRQHWQHVYTAVTRGRCRVYVIAEESQLRNAIMKNSFPRKTRLKHFLQSKLSSSGAPPADFPSPRKSSGDSGGPSTPSASPLPVVTDHAMTNDVTWSEASSPDERTLTFAERWQLSSPDGVDTDDDLPKSRASKRTCGVNDDESPSKIFMVGESPQVSSRLQNLRLNNLIPRQLFKPTDNQET	12	66302604	66338099	FALSE	CM000674.2	GRCh38	ENSG00000127311	ENST00000545134	ENSP00000443287	ENSE00000871836,ENSE00000751620,ENSE00000751616,ENSE00000871837,ENSE00001226565,ENSE00003657198,ENSE00003621127,ENSE00003631756,ENSE00003533581,ENSE00003500362,ENSE00003638987,ENSE00003551142,ENSE00002213922	1,63,203,260,561,620,667,719,746,766,843,891,1055	63,203,259,560,620,667,719,746,766,842,890,1054,1087	66302604,66304731,66306345,66309706,66313986,66315242,66318638,66321948,66322724,66323983,66324983,66331154,66338001	66302790,66305150,66306514,66310608,66314163,66315383,66318792,66322029,66322783,66324211,66325126,66331645,66338099
Q8NG11	TSN14_HUMAN	9606	MHYYRYSNAKVSCWYKYLLFSYNIIFWLAGVVFLGVGLWAWSEKGVLSDLTKVTRMHGIDPVVLVLMVGVVMFTLGFAGCVGALRENICLLNFFCGTIVLIFFLELAVAVLAFLFQDWVRDRFREFFESNIKSYRDDIDLQNLIDSLQKANQCCGAYGPEDWDLNVYFNCSGASYSREKCGVPFSCCVPDPAQKVVNTQCGYDVRIQLKSKWDESIFTKGCIQALESWLPRNIYIVAGVFIAISLLQIFGIFLARTLISDIEAVKAGHHF	10	80489234	80517973	FALSE	CM000672.2	GRCh38	ENSG00000108219	ENST00000372156	ENSP00000361229	ENSE00003597471,ENSE00003484216,ENSE00003554777,ENSE00000986156,ENSE00000986157,ENSE00000986158,ENSE00000986159,ENSE00001457018	1,28,45,94,151,193,208,248	27,44,93,150,192,207,247,270	80489234,80504728,80507228,80509301,80512144,80514019,80516204,80517905	80489314,80504778,80507374,80509471,80512269,80514063,80516323,80517973
Q8NG11	TSN14_HUMAN	9606	MHYYRYSNAKVSCWYKYLLFSYNIIFWLAGVVFLGVGLWAWSEKGVLSDLTKVTRMHGIDPVVLVLMVGVVMFTLGFAGCVGALRENICLLNFFCGTIVLIFFLELAVAVLAFLFQDWVRDRFREFFESNIKSYRDDIDLQNLIDSLQKANQCCGAYGPEDWDLNVYFNCSGASYSREKCGVPFSCCVPDPAQKVVNTQCGYDVRIQLKSKWDESIFTKGCIQALESWLPRNIYIVAGVFIAISLLQIFGIFLARTLISDIEAVKAGHHF	10	80489234	80517973	FALSE	CM000672.2	GRCh38	ENSG00000108219	ENST00000372158	ENSP00000361231	ENSE00003597471,ENSE00003484216,ENSE00003554777,ENSE00000986156,ENSE00000986157,ENSE00000986158,ENSE00000986159,ENSE00004024009	1,28,45,94,151,193,208,248	27,44,93,150,192,207,247,270	80489234,80504728,80507228,80509301,80512144,80514019,80516204,80517905	80489314,80504778,80507374,80509471,80512269,80514063,80516323,80517973
Q8NG11	TSN14_HUMAN	9606	MHYYRYSNAKVSCWYKYLLFSYNIIFWLAGVVFLGVGLWAWSEKGVLSDLTKVTRMHGIDPVVLVLMVGVVMFTLGFAGCVGALRENICLLNFFCGTIVLIFFLELAVAVLAFLFQDWVRDRFREFFESNIKSYRDDIDLQNLIDSLQKANQCCGAYGPEDWDLNVYFNCSGASYSREKCGVPFSCCVPDPAQKVVNTQCGYDVRIQLKSKWDESIFTKGCIQALESWLPRNIYIVAGVFIAISLLQIFGIFLARTLISDIEAVKAGHHF	10	80489234	80517973	FALSE	CM000672.2	GRCh38	ENSG00000108219	ENST00000429989	ENSP00000396270	ENSE00003597471,ENSE00003484216,ENSE00003554777,ENSE00000986156,ENSE00000986157,ENSE00000986158,ENSE00000986159,ENSE00004024006	1,28,45,94,151,193,208,248	27,44,93,150,192,207,247,270	80489234,80504728,80507228,80509301,80512144,80514019,80516204,80517905	80489314,80504778,80507374,80509471,80512269,80514063,80516323,80517973
Q8NG11	TSN14_HUMAN	9606	MHYYRYSNAKVSCWYKYLLFSYNIIFWLAGVVFLGVGLWAWSEKGVLSDLTKVTRMHGIDPVVLVLMVGVVMFTLGFAGCVGALRENICLLNFFCGTIVLIFFLELAVAVLAFLFQDWVRDRFREFFESNIKSYRDDIDLQNLIDSLQKANQCCGAYGPEDWDLNVYFNCSGASYSREKCGVPFSCCVPDPAQKVVNTQCGYDVRIQLKSKWDESIFTKGCIQALESWLPRNIYIVAGVFIAISLLQIFGIFLARTLISDIEAVKAGHHF	10	80489234	80517973	FALSE	CM000672.2	GRCh38	ENSG00000108219	ENST00000714437	ENSP00000519706	ENSE00003597471,ENSE00003484216,ENSE00003554777,ENSE00000986156,ENSE00000986157,ENSE00000986158,ENSE00000986159,ENSE00003849957	1,28,45,94,151,193,208,248	27,44,93,150,192,207,247,270	80489234,80504728,80507228,80509301,80512144,80514019,80516204,80517905	80489314,80504778,80507374,80509471,80512269,80514063,80516323,80517973
Q8NG11	TSN14_HUMAN	9606	MHYYRYSNAKVSCWYKYLLFSYNIIFWLAGVVFLGVGLWAWSEKGVLSDLTKVTRMHGIDPVVLVLMVGVVMFTLGFAGCVGALRENICLLNFFCGTIVLIFFLELAVAVLAFLFQDWVRDRFREFFESNIKSYRDDIDLQNLIDSLQKANQCCGAYGPEDWDLNVYFNCSGASYSREKCGVPFSCCVPDPAQKVVNTQCGYDVRIQLKSKWDESIFTKGCIQALESWLPRNIYIVAGVFIAISLLQIFGIFLARTLISDIEAVKAGHHF	10	80489234	80517973	FALSE	CM000672.2	GRCh38	ENSG00000108219	ENST00000714440	ENSP00000519709	ENSE00003597471,ENSE00003484216,ENSE00003554777,ENSE00000986156,ENSE00000986157,ENSE00000986158,ENSE00000986159,ENSE00004024008	1,28,45,94,151,193,208,248	27,44,93,150,192,207,247,270	80489234,80504728,80507228,80509301,80512144,80514019,80516204,80517905	80489314,80504778,80507374,80509471,80512269,80514063,80516323,80517973
Q8NG11	TSN14_HUMAN	9606	MHYYRYSNAKVSCWYKYLLFSYNIIFWLAGVVFLGVGLWAWSEKGVLSDLTKVTRMHGIDPVVLVLMVGVVMFTLGFAGCVGALRENICLLNFFCGTIVLIFFLELAVAVLAFLFQDWVRDRFREFFESNIKSYRDDIDLQNLIDSLQKANQCCGAYGPEDWDLNVYFNCSGASYSREKCGVPFSCCVPDPAQKVVNTQCGYDVRIQLKSKWDESIFTKGCIQALESWLPRNIYIVAGVFIAISLLQIFGIFLARTLISDIEAVKAGHHF	10	80489234	80517973	FALSE	CM000672.2	GRCh38	ENSG00000108219	ENST00000714441	ENSP00000519710	ENSE00003597471,ENSE00003484216,ENSE00003554777,ENSE00000986156,ENSE00000986157,ENSE00000986158,ENSE00000986159,ENSE00004024011	1,28,45,94,151,193,208,248	27,44,93,150,192,207,247,270	80489234,80504728,80507228,80509301,80512144,80514019,80516204,80517905	80489314,80504778,80507374,80509471,80512269,80514063,80516323,80517973
Q8NG11	TSN14_HUMAN	9606	MHYYRYSNAKVSCWYKYLLFSYNIIFWLAGVVFLGVGLWAWSEKGVLSDLTKVTRMHGIDPVVLVLMVGVVMFTLGFAGCVGALRENICLLNFFCGTIVLIFFLELAVAVLAFLFQDWVRDRFREFFESNIKSYRDDIDLQNLIDSLQKANQCCGAYGPEDWDLNVYFNCSGASYSREKCGVPFSCCVPDPAQKVVNTQCGYDVRIQLKSKWDESIFTKGCIQALESWLPRNIYIVAGVFIAISLLQIFGIFLARTLISDIEAVKAGHHF	10	80489234	80517973	FALSE	CM000672.2	GRCh38	ENSG00000108219	ENST00000714442	ENSP00000519711	ENSE00003597471,ENSE00003484216,ENSE00003554777,ENSE00000986156,ENSE00000986157,ENSE00000986158,ENSE00000986159,ENSE00004024011	1,28,45,94,151,193,208,248	27,44,93,150,192,207,247,270	80489234,80504728,80507228,80509301,80512144,80514019,80516204,80517905	80489314,80504778,80507374,80509471,80512269,80514063,80516323,80517973
Q8NG11	TSN14_HUMAN	9606	MHYYRYSNAKVSCWYKYLLFSYNIIFWLAGVVFLGVGLWAWSEKGVLSDLTKVTRMHGIDPVVLVLMVGVVMFTLGFAGCVGALRENICLLNFFCGTIVLIFFLELAVAVLAFLFQDWVRDRFREFFESNIKSYRDDIDLQNLIDSLQKANQCCGAYGPEDWDLNVYFNCSGASYSREKCGVPFSCCVPDPAQKVVNTQCGYDVRIQLKSKWDESIFTKGCIQALESWLPRNIYIVAGVFIAISLLQIFGIFLARTLISDIEAVKAGHHF	10	80489234	80517973	FALSE	CM000672.2	GRCh38	ENSG00000108219	ENST00000714443	ENSP00000519712	ENSE00003597471,ENSE00003484216,ENSE00003554777,ENSE00000986156,ENSE00000986157,ENSE00000986158,ENSE00000986159,ENSE00004024011	1,28,45,94,151,193,208,248	27,44,93,150,192,207,247,270	80489234,80504728,80507228,80509301,80512144,80514019,80516204,80517905	80489314,80504778,80507374,80509471,80512269,80514063,80516323,80517973
Q8NG11	TSN14_HUMAN	9606	MHYYRYSNAKVSCWYKYLLFSYNIIFWLAGVVFLGVGLWAWSEKGVLSDLTKVTRMHGIDPVVLVLMVGVVMFTLGFAGCVGALRENICLLNFFCGTIVLIFFLELAVAVLAFLFQDWVRDRFREFFESNIKSYRDDIDLQNLIDSLQKANQCCGAYGPEDWDLNVYFNCSGASYSREKCGVPFSCCVPDPAQKVVNTQCGYDVRIQLKSKWDESIFTKGCIQALESWLPRNIYIVAGVFIAISLLQIFGIFLARTLISDIEAVKAGHHF	10	80489234	80517973	FALSE	CM000672.2	GRCh38	ENSG00000108219	ENST00000714444	ENSP00000519713	ENSE00003597471,ENSE00003484216,ENSE00003554777,ENSE00000986156,ENSE00000986157,ENSE00000986158,ENSE00000986159,ENSE00004024011	1,28,45,94,151,193,208,248	27,44,93,150,192,207,247,270	80489234,80504728,80507228,80509301,80512144,80514019,80516204,80517905	80489314,80504778,80507374,80509471,80512269,80514063,80516323,80517973
Q8NG11	TSN14_HUMAN	9606	MHYYRYSNAKVSCWYKYLLFSYNIIFWLAGVVFLGVGLWAWSEKGVLSDLTKVTRMHGIDPVVLVLMVGVVMFTLGFAGCVGALRENICLLNFFCGTIVLIFFLELAVAVLAFLFQDWVRDRFREFFESNIKSYRDDIDLQNLIDSLQKANQCCGAYGPEDWDLNVYFNCSGASYSREKCGVPFSCCVPDPAQKVVNTQCGYDVRIQLKSKWDESIFTKGCIQALESWLPRNIYIVAGVFIAISLLQIFGIFLARTLISDIEAVKAGHHF	10	80489234	80517973	FALSE	CM000672.2	GRCh38	ENSG00000108219	ENST00000714445	ENSP00000519714	ENSE00003597471,ENSE00003484216,ENSE00003554777,ENSE00000986156,ENSE00000986157,ENSE00000986158,ENSE00000986159,ENSE00004024011	1,28,45,94,151,193,208,248	27,44,93,150,192,207,247,270	80489234,80504728,80507228,80509301,80512144,80514019,80516204,80517905	80489314,80504778,80507374,80509471,80512269,80514063,80516323,80517973
Q8NG27	PJA1_HUMAN	9606	MGQESSKPVWPNPTGGYQSNTGRRYGRRHAYVSFRPPTSQRERIASQRKTNSEVPMHRSAPSQTTKRSRSPFSTTRRSWDDSESSGTNLNIDNEDYSRYPPREYRASGSRRGMAYGHIDSYGADDSEEEGAGPVERPPVRGKTGKFKDDKLYDPEKGARSLAGPPPHFSSFSRDVREERDKLDPVPAARCSASRADFLPQSSVASQSSSEGKLATKGDSSERERREQNLPARPSRAPVSICGGGENTSKSAEEPVVRPKIRNLASPNCVKPKIFFDTDDDDDMPHSTSRWRDTANDNEGHSDGLARRGRGESSSGYPEPKYPEDKREARSDQVKPEKVPRRRRTMADPDFWTHSDDYYKYCDEDSDSDKEWIAALRRKYRSREQTLSSSGESWETLPGKEEREPPQAKVSASTGTSPGPGASASAGAGAGASAGSNGSNYLEEVREPSLQEEQASLEEGEIPWLQYHENDSSSEGDNDSGHELMQPGVFMLDGNNNLEDDSSVSEDLEVDWSLFDGFADGLGVAEAISYVDPQFLTYMALEERLAQAMETALAHLESLAVDVEVANPPASKESIDALPEILVTEDHGAVGQEMCCPICCSEYVKGEVATELPCHHYFHKPCVSIWLQKSGTCPVCRCMFPPPL	X	69163238	69161310	TRUE	CM000685.2	GRCh38	ENSG00000181191	ENST00000361478	ENSP00000355014	ENSE00002250136	1	643	69163238	69161310
Q8NG27	PJA1_HUMAN	9606	MGQESSKPVWPNPTGGYQSNTGRRYGRRHAYVSFRPPTSQRERIASQRKTNSEVPMHRSAPSQTTKRSRSPFSTTRRSWDDSESSGTNLNIDNEDYSRYPPREYRASGSRRGMAYGHIDSYGADDSEEEGAGPVERPPVRGKTGKFKDDKLYDPEKGARSLAGPPPHFSSFSRDVREERDKLDPVPAARCSASRADFLPQSSVASQSSSEGKLATKGDSSERERREQNLPARPSRAPVSICGGGENTSKSAEEPVVRPKIRNLASPNCVKPKIFFDTDDDDDMPHSTSRWRDTANDNEGHSDGLARRGRGESSSGYPEPKYPEDKREARSDQVKPEKVPRRRRTMADPDFWTHSDDYYKYCDEDSDSDKEWIAALRRKYRSREQTLSSSGESWETLPGKEEREPPQAKVSASTGTSPGPGASASAGAGAGASAGSNGSNYLEEVREPSLQEEQASLEEGEIPWLQYHENDSSSEGDNDSGHELMQPGVFMLDGNNNLEDDSSVSEDLEVDWSLFDGFADGLGVAEAISYVDPQFLTYMALEERLAQAMETALAHLESLAVDVEVANPPASKESIDALPEILVTEDHGAVGQEMCCPICCSEYVKGEVATELPCHHYFHKPCVSIWLQKSGTCPVCRCMFPPPL	X	69163238	69161310	TRUE	CM000685.2	GRCh38	ENSG00000181191	ENST00000374583	ENSP00000363711	ENSE00001463893	1	643	69163238	69161310
Q8NG31	KNL1_HUMAN	9606	MDGVSSEANEENDNIERPVRRRHSSILKPPRSPLQDLRGGNERVQESNALRNKKNSRRVSFADTIKVFQTESHMKIVRKSEMEGCSAMVPSQLQLLPPGFKRFSCLSLPETETGENLLLIQNKKLEDNYCEITGMNTLLSAPIHTQMQQKEFSIIEHTRERKHANDQTVIFSDENQMDLTSSHTVMITKGLLDNPISEKSTKIDTTSFLANLKLHTEDSRMKKEVNFSVDQNTSSENKIDFNDFIKRLKTGKCSAFPDVPDKENFEIPIYSKEPNSASSTHQMHVSLKEDENNSNITRLFREKDDGMNFTQCHTANIQTLIPTSSETNSRESKGNDITIYGNDFMDLTFNHTLQILPATGNFSEIENQTQNAMDVTTGYGTKASGNKTVFKSKQNTAFQDLSINSADKIHITRSHIMGAETHIVSQTCNQDARILAMTPESIYSNPSIQGCKTVFYSSCNDAMEMTKCLSNMREEKNLLKHDSNYAKMYCNPDAMSSLTEKTIYSGEENMDITKSHTVAIDNQIFKQDQSNVQIAAAPTPEKEMMLQNLMTTSEDGKMNVNCNSVPHVSKERIQQSLSNPLSISLTDRKTELLSGENMDLTESHTSNLGSQVPLAAYNLAPESTSESHSQSKSSSDECEEITKSRNEPFQRSDIIAKNSLTDTWNKDKDWVLKILPYLDKDSPQSADCNQEIATSHNIVYCGGVLDKQITNRNTVSWEQSLFSTTKPLFSSGQFSMKNHDTAISSHTVKSVLGQNSKLAEPLRKSLSNPTPDYCHDKMIICSEEEQNMDLTKSHTVVIGFGPSELQELGKTNLEHTTGQLTTMNRQIAVKVEKCGKSPIEKSGVLKSNCIMDVLEDESVQKPKFPKEKQNVKIWGRKSVGGPKIDKTIVFSEDDKNDMDITKSYTIEINHRPLLEKRDCHLVPLAGTSETILYTCRQDDMEITRSHTTALECKTVSPDEITTRPMDKTVVFVDNHVELEMTESHTVFIDYQEKERTDRPNFELSQRKSLGTPTVICTPTEESVFFPGNGESDRLVANDSQLTPLEEWSNNRGPVEVADNMELSKSATCKNIKDVQSPGFLNEPLSSKSQRRKSLKLKNDKTIVFSENHKNDMDITQSCMVEIDNESALEDKEDFHLAGASKTILYSCGQDDMEITRSHTTALECKTLLPNEIAIRPMDKTVLFTDNYSDLEVTDSHTVFIDCQATEKILEENPKFGIGKGKNLGVSFPKDNSCVQEIAEKQALAVGNKIVLHTEQKQQLFAATNRTTNEIIKFHSAAMDEKVIGKVVDQACTLEKAQVESCQLNNRDRRNVDFTSSHATAVCGSSDNYSCLPNVISCTDNLEGSAMLLCDKDEEKANYCPVQNDLAYANDFASEYYLESEGQPLSAPCPLLEKEEVIQTSTKGQLDCVITLHKDQDLIKDPRNLLANQTLVYSQDLGEMTKLNSKRVSFKLPKDQMKVYVDDIYVIPQPHFSTDQPPLPKKGQSSINKEEVILSKAGNKSLNIIENSSAPICENKPKILNSEEWFAAACKKELKENIQTTNYNTALDFHSNSDVTKQVIQTHVNAGEAPDPVITSNVPCFHSIKPNLNNLNGKTGEFLAFQTVHLPPLPEQLLELGNKAHNDMHIVQATEIHNINIISSNAKDSRDEENKKSHNGAETTSLPPKTVFKDKVRRCSLGIFLPRLPNKRNCSVTGIDDLEQIPADTTDINHLETQPVSSKDSGIGSVAGKLNLSPSQYINEENLPVYPDEINSSDSINIETEEKALIETYQKEISPYENKMGKTCNSQKRTWVQEEEDIHKEKKIRKNEIKFSDTTQDREIFDHHTEEDIDKSANSVLIKNLSRTPSSCSSSLDSIKADGTSLDFSTYRSSQMESQFLRDTICEESLREKLQDGRITIREFFILLQVHILIQKPRQSNLPGNFTVNTPPTPEDLMLSQYVYRPKIQIYREDCEARRQKIEELKLSASNQDKLLVDINKNLWEKMRHCSDKELKAFGIYLNKIKSCFTKMTKVFTHQGKVALYGKLVQSAQNEREKLQIKIDEMDKILKKIDNCLTEMETETKNLEDEEKNNPVEEWDSEMRAAEKELEQLKTEEEELQRNLLELEVQKEQTLAQIDFMQKQRNRTEELLDQLSLSEWDVVEWSDDQAVFTFVYDTIQLTITFEESVVGFPFLDKRYRKIVDVNFQSLLDEDQAPPSSLLVHKLIFQYVEEKESWKKTCTTQHQLPKMLEEFSLVVHHCRLLGEEIEYLKRWGPNYNLMNIDINNNELRLLFSSSAAFAKFEITLFLSAYYPSVPLPSTIQNHVGNTSQDDIATILSKVPLENNYLKNVVKQIYQDLFQDCHFYH	15	40602932	40662185	FALSE	CM000677.2	GRCh38	ENSG00000137812	ENST00000346991	ENSP00000335463	ENSE00003536596,ENSE00003521653,ENSE00003508842,ENSE00003682424,ENSE00003672499,ENSE00001251264,ENSE00003659959,ENSE00003584008,ENSE00003533784,ENSE00001318594,ENSE00000930977,ENSE00001321077,ENSE00000930979,ENSE00003630741,ENSE00003635527,ENSE00000883907,ENSE00001312359,ENSE00001321397,ENSE00003506724,ENSE00003685179,ENSE00003682477,ENSE00003618303,ENSE00001539535,ENSE00001539531,ENSE00001539530,ENSE00003899568	1,12,26,46,66,84,110,121,134,152,1819,1865,1888,1921,1959,1990,2029,2058,2084,2097,2131,2165,2188,2225,2264,2305	12,25,45,66,84,110,121,134,151,1818,1865,1887,1920,1959,1989,2028,2058,2084,2097,2131,2165,2188,2224,2264,2305,2342	40602932,40605110,40606393,40608847,40610245,40610799,40611478,40615341,40618959,40620640,40628070,40628611,40629273,40640912,40644997,40645656,40646987,40650301,40650544,40651471,40652005,40654909,40657042,40657355,40659339,40662074	40602966,40605149,40606452,40608908,40610297,40610876,40611511,40615378,40619011,40625640,40628208,40628678,40629371,40641027,40645087,40645772,40647074,40650378,40650583,40651572,40652105,40654977,40657151,40657473,40659461,40662185
Q8NG50	RDM1_HUMAN	9606	MAELVPFAVPIESDKTLLVWELSSGPTAEALHHSLFTAFSQFGLLYSVRVFPNAAVAHPGFYAVIKFYSARAAHRAQKACDRKQLFQKSPVKVRLGTRHKAVQHQALALNSSKCQELANYYFGFNGCSKRIIKLQELSDLEERENEDSMVPLPKQSLKFFCALEVVLPSCDCRSPGIGLVEEPMDKVEEGPLSFLMKRKTAQKLAIQKALSDAFQKLLIVVLESGKIAVEYRPSEDIVGVRCEEELHGLIQVPCSPWKQYGQEEEGYLSDFSLEEEEFRLPELD	17	35930727	35918345	TRUE	CM000679.2	GRCh38	ENSG00000278023	ENST00000620284	ENSP00000483549	ENSE00003721699,ENSE00003719171,ENSE00003726986,ENSE00003739006,ENSE00003713771,ENSE00003713567,ENSE00003731724	1,33,93,134,190,223,252	32,92,133,190,223,251,284	35930727,35930255,35925637,35924772,35922675,35920272,35918443	35930632,35930076,35925515,35924604,35922577,35920187,35918345
Q8NG50	RDM1_HUMAN	9606	MAELVPFAVPIESDKTLLVWELSSGPTAEALHHSLFTAFSQFGLLYSVRVFPNAAVAHPGFYAVIKFYSARAAHRAQKACDRKQLFQKSPVKVRLGTRHKAVQHQALALNSSKCQELANYYFGFNGCSKRIIKLQELSDLEERENEDSMVPLPKQSLKFFCALEVVLPSCDCRSPGIGLVEEPMDKVEEGPLSFLMKRKTAQKLAIQKALSDAFQKLLIVVLESGKIAVEYRPSEDIVGVRCEEELHGLIQVPCSPWKQYGQEEEGYLSDFSLEEEEFRLPELD	HSCHR17_7_CTG4	165259	152877	TRUE	KI270857.1	GRCh38	ENSG00000276432	ENST00000618461	ENSP00000481061	ENSE00003726969,ENSE00003721949,ENSE00003734980,ENSE00003749964,ENSE00003717330,ENSE00003731190,ENSE00003778142	1,33,93,134,190,223,252	32,92,133,190,223,251,284	165259,164787,160169,159304,157207,154804,152975	165164,164608,160047,159136,157109,154719,152877
Q8NG66	NEK11_HUMAN	9606	MLKFQEAAKCVSGSTAISTYPKTLIARRYVLQQKLGSGSFGTVYLVSDKKAKRGEELKVLKEISVGELNPNETVQANLEAQLLSKLDHPAIVKFHASFVEQDNFCIITEYCEGRDLDDKIQEYKQAGKIFPENQIIEWFIQLLLGVDYMHERRILHRDLKSKNVFLKNNLLKIGDFGVSRLLMGSCDLATTLTGTPHYMSPEALKHQGYDTKSDIWSLACILYEMCCMNHAFAGSNFLSIVLKIVEGDTPSLPERYPKELNAIMESMLNKNPSLRPSAIEILKIPYLDEQLQNLMCRYSEMTLEDKNLDCQKEAAHIINAMQKRIHLQTLRALSEVQKMTPRERMRLRKLQAADEKARKLKKIVEEKYEENSKRMQELRSRNFQQLSVDVLHEKTHLKGMEEKEEQPEGRLSCSPQDEDEERWQGREEESDEPTLENLPESQPIPSMDLHELESIVEDATSDLGYHEIPEDPLVAEEYYADAFDSYCEESDEEEEEIALERPEKEIRNEGSQPAYRTNQQDSDIEALARCLENVLGCTSLDTKTITTMAEDMSPGPPIFNSVMARTKMKRMRESAMQKLGTEVFEEVYNYLKRARHQNASEAEIRECLEKVVPQASDCFEVDQLLYFEEQLLITMGKEPTLQNHL	3	131029709	131349773	FALSE	CM000665.2	GRCh38	ENSG00000114670	ENST00000383366	ENSP00000372857	ENSE00003645982,ENSE00003501183,ENSE00003584694,ENSE00003669816,ENSE00003652420,ENSE00003619739,ENSE00003568527,ENSE00003515668,ENSE00003675125,ENSE00003677625,ENSE00003467077,ENSE00003486619,ENSE00003568926,ENSE00003666868,ENSE00003599666,ENSE00001496416	1,57,113,152,174,216,266,293,321,361,393,429,467,521,541,573	57,112,152,174,216,266,292,321,361,392,428,467,520,541,573,645	131029709,131080423,131109803,131132745,131133830,131152388,131152631,131155036,131162408,131165426,131168830,131170773,131228528,131243436,131273478,131349557	131029878,131080588,131109921,131132809,131133956,131152537,131152709,131155121,131162527,131165519,131168937,131170887,131228688,131243496,131273574,131349773
Q8NG66	NEK11_HUMAN	9606	MLKFQEAAKCVSGSTAISTYPKTLIARRYVLQQKLGSGSFGTVYLVSDKKAKRGEELKVLKEISVGELNPNETVQANLEAQLLSKLDHPAIVKFHASFVEQDNFCIITEYCEGRDLDDKIQEYKQAGKIFPENQIIEWFIQLLLGVDYMHERRILHRDLKSKNVFLKNNLLKIGDFGVSRLLMGSCDLATTLTGTPHYMSPEALKHQGYDTKSDIWSLACILYEMCCMNHAFAGSNFLSIVLKIVEGDTPSLPERYPKELNAIMESMLNKNPSLRPSAIEILKIPYLDEQLQNLMCRYSEMTLEDKNLDCQKEAAHIINAMQKRIHLQTLRALSEVQKMTPRERMRLRKLQAADEKARKLKKIVEEKYEENSKRMQELRSRNFQQLSVDVLHEKTHLKGMEEKEEQPEGRLSCSPQDEDEERWQGREEESDEPTLENLPESQPIPSMDLHELESIVEDATSDLGYHEIPEDPLVAEEYYADAFDSYCEESDEEEEEIALERPEKEIRNEGSQPAYRTNQQDSDIEALARCLENVLGCTSLDTKTITTMAEDMSPGPPIFNSVMARTKMKRMRESAMQKLGTEVFEEVYNYLKRARHQNASEAEIRECLEKVVPQASDCFEVDQLLYFEEQLLITMGKEPTLQNHL	3	131029709	131349773	FALSE	CM000665.2	GRCh38	ENSG00000114670	ENST00000508196	ENSP00000421851	ENSE00002044019,ENSE00003501183,ENSE00003584694,ENSE00003669816,ENSE00003652420,ENSE00003619739,ENSE00003568527,ENSE00003515668,ENSE00003675125,ENSE00003677625,ENSE00003467077,ENSE00003486619,ENSE00003568926,ENSE00003666868,ENSE00003599666,ENSE00002022154	1,57,113,152,174,216,266,293,321,361,393,429,467,521,541,573	57,112,152,174,216,266,292,321,361,392,428,467,520,541,573,645	131029709,131080423,131109803,131132745,131133830,131152388,131152631,131155036,131162408,131165426,131168830,131170773,131228528,131243436,131273478,131349557	131029878,131080588,131109921,131132809,131133956,131152537,131152709,131155121,131162527,131165519,131168937,131170887,131228688,131243496,131273574,131349773
Q8NG98	OR7D4_HUMAN	9606	MEAENLTELSKFLLLGLSDDPELQPVLFGLFLSMYLVTVLGNLLIILAVSSDSHLHTPMYFFLSNLSFVDICFISTTVPKMLVSIQARSKDISYMGCLTQVYFLMMFAGMDTFLLAVMAYDRFVAICHPLHYTVIMNPCLCGLLVLASWFIIFWFSLVHILLMKRLTFSTGTEIPHFFCEPAQVLKVACSNTLLNNIVLYVATALLGVFPVAGILFSYSQIVSSLMGMSSTKGKYKAFSTCGSHLCVVSLFYGTGLGVYLSSAVTHSSQSSSTASVMYAMVTPMLNPFIYSLRNKDVKGALERLLSRADSCP	19	9214837	9213902	TRUE	CM000681.2	GRCh38	ENSG00000174667	ENST00000308682	ENSP00000310488	ENSE00001200116	1	312	9214837	9213902
Q8NG98	OR7D4_HUMAN	9606	MEAENLTELSKFLLLGLSDDPELQPVLFGLFLSMYLVTVLGNLLIILAVSSDSHLHTPMYFFLSNLSFVDICFISTTVPKMLVSIQARSKDISYMGCLTQVYFLMMFAGMDTFLLAVMAYDRFVAICHPLHYTVIMNPCLCGLLVLASWFIIFWFSLVHILLMKRLTFSTGTEIPHFFCEPAQVLKVACSNTLLNNIVLYVATALLGVFPVAGILFSYSQIVSSLMGMSSTKGKYKAFSTCGSHLCVVSLFYGTGLGVYLSSAVTHSSQSSSTASVMYAMVTPMLNPFIYSLRNKDVKGALERLLSRADSCP	19	9214837	9213902	TRUE	CM000681.2	GRCh38	ENSG00000174667	ENST00000641244	ENSP00000493404	ENSE00003813081	1	312	9214837	9213902
Q8NG98	OR7D4_HUMAN	9606	MEAENLTELSKFLLLGLSDDPELQPVLFGLFLSMYLVTVLGNLLIILAVSSDSHLHTPMYFFLSNLSFVDICFISTTVPKMLVSIQARSKDISYMGCLTQVYFLMMFAGMDTFLLAVMAYDRFVAICHPLHYTVIMNPCLCGLLVLASWFIIFWFSLVHILLMKRLTFSTGTEIPHFFCEPAQVLKVACSNTLLNNIVLYVATALLGVFPVAGILFSYSQIVSSLMGMSSTKGKYKAFSTCGSHLCVVSLFYGTGLGVYLSSAVTHSSQSSSTASVMYAMVTPMLNPFIYSLRNKDVKGALERLLSRADSCP	19	9214837	9213902	TRUE	CM000681.2	GRCh38	ENSG00000174667	ENST00000641669	ENSP00000493383	ENSE00003813804	1	312	9214837	9213902
Q8NGI8	O5AN1_HUMAN	9606	MTGGGNITEITYFILLGFSDFPRIIKVLFTIFLVIYITSLAWNLSLIVLIRMDSHLHTPMYFFLSNLSFIDVCYISSTVPKMLSNLLQEQQTITFVGCIIQYFIFSTMGLSESCLMTAMAYDRYAAICNPLLYSSIMSPTLCVWMVLGAYMTGLTASLFQIGALLQLHFCGSNVIRHFFCDMPQLLILSCTDTFFVQVMTAILTMFFGIASALVIMISYGYIGISIMKITSAKGRSKAFNTCASHLTAVSLFYTSGIFVYLSSSSGGSSSFDRFASVFYTVVIPMLNPLIYSLRNKEIKDALKRLQKRKCC	11	59364459	59365391	FALSE	CM000673.2	GRCh38	ENSG00000176495	ENST00000313940	ENSP00000320302	ENSE00001271747	1	311	59364459	59365391
Q8NGI8	O5AN1_HUMAN	9606	MTGGGNITEITYFILLGFSDFPRIIKVLFTIFLVIYITSLAWNLSLIVLIRMDSHLHTPMYFFLSNLSFIDVCYISSTVPKMLSNLLQEQQTITFVGCIIQYFIFSTMGLSESCLMTAMAYDRYAAICNPLLYSSIMSPTLCVWMVLGAYMTGLTASLFQIGALLQLHFCGSNVIRHFFCDMPQLLILSCTDTFFVQVMTAILTMFFGIASALVIMISYGYIGISIMKITSAKGRSKAFNTCASHLTAVSLFYTSGIFVYLSSSSGGSSSFDRFASVFYTVVIPMLNPLIYSLRNKEIKDALKRLQKRKCC	11	59364459	59365391	FALSE	CM000673.2	GRCh38	ENSG00000176495	ENST00000641850	ENSP00000492957	ENSE00003814011	1	311	59364459	59365391
Q8NGI8	O5AN1_HUMAN	9606	MTGGGNITEITYFILLGFSDFPRIIKVLFTIFLVIYITSLAWNLSLIVLIRMDSHLHTPMYFFLSNLSFIDVCYISSTVPKMLSNLLQEQQTITFVGCIIQYFIFSTMGLSESCLMTAMAYDRYAAICNPLLYSSIMSPTLCVWMVLGAYMTGLTASLFQIGALLQLHFCGSNVIRHFFCDMPQLLILSCTDTFFVQVMTAILTMFFGIASALVIMISYGYIGISIMKITSAKGRSKAFNTCASHLTAVSLFYTSGIFVYLSSSSGGSSSFDRFASVFYTVVIPMLNPLIYSLRNKEIKDALKRLQKRKCC	11	59364459	59365391	FALSE	CM000673.2	GRCh38	ENSG00000176495	ENST00000641998	ENSP00000493250	ENSE00003814011	1	311	59364459	59365391
Q8NHC4	O10J5_HUMAN	9606	MKRKNFTEVSEFIFLGFSSFGKHQITLFVVFLTVYILTLVANIIIVTIICIDHHLHTPMYFFLSMLASSETVYTLVIVPRMLLSLIFHNQPISLAGCATQMFFFVILATNNCFLLTAMGYDRYVAICRPLRYTVIMSKGLCAQLVCGSFGIGLTMAVLHVTAMFNLPFCGTVVDHFFCDIYPVMKLSCIDTTINEIINYGVSSFVIFVPIGLIFISYVLVISSILQIASAEGRKKTFATCVSHLTVVIVHCGCASIAYLKPKSESSIEKDLVLSVTYTIITPLLNPVVYSLRNKEVKDALCRVVGRNIS	1	159536007	159535081	TRUE	CM000663.2	GRCh38	ENSG00000184155	ENST00000334857	ENSP00000334441	ENSE00001336708	1	309	159536007	159535081
Q8NHE4	VA0E2_HUMAN	9606	MTAHSFALPVIIFTTFWGLVGIAGPWFVPKGPNRGVIITMLVATAVCCYLFWLIAILAQLNPLFGPQLKNETIWYVRFLWE	7	149874066	149878768	FALSE	CM000669.2	GRCh38	ENSG00000171130	ENST00000425642	ENSP00000396148	ENSE00003700762,ENSE00003702416,ENSE00003603505	1,35,51	35,51,81	149874066,149875598,149878678	149874169,149875645,149878768
Q8NHE4	VA0E2_HUMAN	9606	MTAHSFALPVIIFTTFWGLVGIAGPWFVPKGPNRGVIITMLVATAVCCYLFWLIAILAQLNPLFGPQLKNETIWYVRFLWE	7	149874066	149878768	FALSE	CM000669.2	GRCh38	ENSG00000171130	ENST00000456496	ENSP00000410220	ENSE00002725111,ENSE00003702416,ENSE00003603505	1,35,51	35,51,81	149874066,149875598,149878678	149874169,149875645,149878768
Q8NHE4	VA0E2_HUMAN	9606	MTAHSFALPVIIFTTFWGLVGIAGPWFVPKGPNRGVIITMLVATAVCCYLFWLIAILAQLNPLFGPQLKNETIWYVRFLWE	7	149874066	149878768	FALSE	CM000669.2	GRCh38	ENSG00000171130	ENST00000464662	ENSP00000475645	ENSE00001934041,ENSE00003702416,ENSE00001862892	1,35,51	35,51,81	149874066,149875598,149878678	149874169,149875645,149878768
Q8NHE4	VA0E2_HUMAN	9606	MTAHSFALPVIIFTTFWGLVGIAGPWFVPKGPNRGVIITMLVATAVCCYLFWLIAILAQLNPLFGPQLKNETIWYVRFLWE	7	149874066	149878768	FALSE	CM000669.2	GRCh38	ENSG00000171130	ENST00000471877	ENSP00000420679	ENSE00001817238,ENSE00003702416,ENSE00003603505	1,35,51	35,51,81	149874066,149875598,149878678	149874169,149875645,149878768
Q8NHE4	VA0E2_HUMAN	9606	MTAHSFALPVIIFTTFWGLVGIAGPWFVPKGPNRGVIITMLVATAVCCYLFWLIAILAQLNPLFGPQLKNETIWYVRFLWE	7	149874066	149878768	FALSE	CM000669.2	GRCh38	ENSG00000171130	ENST00000649866	ENSP00000497146	ENSE00003841113,ENSE00003702416,ENSE00003603505	1,35,51	35,51,81	149874066,149875598,149878678	149874169,149875645,149878768
Q8NHG7	SVIP_HUMAN	9606	MGLCFPCPGESAPPTPDLEEKRAKLAEAAERRQKEAASRGILDVQSVQEKRKKKEKIEKQIATSGPPPEGGLRWTVS	11	22829748	22823122	TRUE	CM000673.2	GRCh38	ENSG00000198168	ENST00000354193	ENSP00000346130	ENSE00001418455,ENSE00003514261,ENSE00003463898,ENSE00001413097	1,19,36,74	18,35,73,77	22829748,22827874,22827320,22823133	22829695,22827824,22827207,22823122
Q8NHG8	ZNRF2_HUMAN	9606	MGAKQSGPAAANGRTRAYSGSDLPSSSSGGANGTAGGGGGARAAAAGRFPAQVPSAHQPSASGGAAAAAAAPAAPAAPRSRSLGGAVGSVASGARAAQSPFSIPNSSSGPYGSQDSVHSSPEDGGGGRDRPVGGSPGGPRLVIGSLPAHLSPHMFGGFKCPVCSKFVSSDEMDLHLVMCLTKPRITYNEDVLSKDAGECAICLEELQQGDTIARLPCLCIYHKGCIDEWFEVNRSCPEHPSD	7	30285358	30362431	FALSE	CM000669.2	GRCh38	ENSG00000180233	ENST00000323037	ENSP00000323879	ENSE00001375265,ENSE00001264445,ENSE00001220250,ENSE00001264455	1,157,189,224	157,189,224,242	30285358,30323642,30355728,30362377	30285826,30323737,30355833,30362431
Q8NHH1	TTL11_HUMAN	9606	MRRGSSESELAARWEAEAVAAAKAAAKAEAEATAETVAEQVRVDAGAAGEPECKAGEEQPKVLAPAPAQPSAAEEGNTQVLQRPPPTLPPSKPKPVQGLCPHGKPRDKGRSCKRSSGHGSGENGSQRPVTVDSSKARTSLDALKISIRQLKWKEFPFGRRLPCDIYWHGVSFHDNDIFSGQVNKFPGMTEMVRKITLSRAVRTMQNLFPEEYNFYPRSWILPDEFQLFVAQVQMVKDDDPSWKPTFIVKPDGGCQGDGIYLIKDPSDIRLAGTLQSRPAVVQEYICKPLLIDKLKFDIRLYVLLKSLDPLEIYIAKDGLSRFCTEPYQEPTPKNLHRIFMHLTNYSLNIHSGNFIHSDSASTGSKRTFSSILCRLSSKGVDIKKVWSDIISVVIKTVIALTPELKVFYQSDIPTGRPGPTCFQILGFDILLMKNLKPILLEVNANPSMRIEHEHELSPGVFENVPSLVDEEVKVAVIRDTLRLMDPLKKKRENQSQQLEKPFAGKEDALDGELTSAPDCNANPEAHLPSICLKQVFPKYAKQFNYLRLVDRMANLFIRFLGIKGTMKLGPTGFRTFIRSCKLSSSSLSMAAVDILYIDITRRWNSMTLDQRDSGMCLQAFVEAFFFLAQRKFKMLPLHEQVASLIDLCEYHLSLLDEKRLVCGRGVPSGGRPPHRGPPQEPSPSAQPAGDNPPPRTSCANKLSHPRHTLS	9	122093148	121822590	TRUE	CM000671.2	GRCh38	ENSG00000175764	ENST00000321582	ENSP00000321346	ENSE00003918396,ENSE00003729403,ENSE00001725722,ENSE00003558395,ENSE00003559221,ENSE00003656625,ENSE00003621013,ENSE00003562868,ENSE00001729651	1,155,187,232,424,456,494,578,614	154,187,231,423,455,494,578,614,710	122093148,122039368,122031856,121989770,121974979,121974124,121870748,121860443,121822879	122092687,122039272,122031723,121989195,121974884,121974009,121870497,121860337,121822590
Q8NHH9	ATLA2_HUMAN	9606	MAEGDEAARGQQPHQGLWRRRRTSDPSAAVNHVSSTTSLGENYEDDDLVNSDEVMKKPCPVQIVLAHEDDHNFELDEEALEQILLQEHIRDLNIVVVSVAGAFRKGKSFLLDFMLRYMYNKDSQSWIGGNNEPLTGFTWRGGCERETTGIQVWNEVFVIDRPNGTKVAVLLMDTQGAFDSQSTIKDCATVFALSTMTSSVQVYNLSQNIQEDDLQHLQLFTEYGRLAMEEIYQKPFQTLMFLIRDWSYPYEHSYGLEGGKQFLEKRLQVKQNQHEELQNVRKHIHNCFSNLGCFLLPHPGLKVATNPSFDGRLKDIDEDFKRELRNLVPLLLAPENLVEKEISGSKVTCRDLVEYFKAYIKIYQGEELPHPKSMLQATAEANNLAAVAGARDTYCKSMEQVCGGDKPYIAPSDLERKHLDLKEVAIKQFRSVKKMGGDEFCRRYQDQLEAEIEETYANFIKHNDGKNIFYAARTPATLFAVMFAMYIISGLTGFIGLNSIAVLCNLVMGLALIFLCTWAYVKYSGEFREIGTVIDQIAETLWEQVLKPLGDNLMEENIRQSVTNSIKAGLTDQVSHHARLKTD	2	38377260	38295997	TRUE	CM000664.2	GRCh38	ENSG00000119787	ENST00000378954	ENSP00000368237	ENSE00003528446,ENSE00003482089,ENSE00003630613,ENSE00003626551,ENSE00003653332,ENSE00003687709,ENSE00003659498,ENSE00003526482,ENSE00003786243,ENSE00003568364,ENSE00003519083,ENSE00003557916,ENSE00001479372	1,40,122,167,202,219,238,269,315,358,377,401,545	40,121,166,201,218,237,268,315,357,376,400,544,583	38377260,38343512,38319019,38318639,38315334,38314664,38313243,38310447,38309506,38300328,38299327,38298575,38296113	38377143,38343268,38318885,38318535,38315284,38314608,38313151,38310309,38309379,38300272,38299256,38298144,38295997
Q8NHJ6	LIRB4_HUMAN	9606	MIPTFTALLCLGLSLGPRTHMQAGPLPKPTLWAEPGSVISWGNSVTIWCQGTLEAREYRLDKEESPAPWDRQNPLEPKNKARFSIPSMTEDYAGRYRCYYRSPVGWSQPSDPLELVMTGAYSKPTLSALPSPLVTSGKSVTLLCQSRSPMDTFLLIKERAAHPLLHLRSEHGAQQHQAEFPMSPVTSVHGGTYRCFSSHGFSHYLLSHPSDPLELIVSGSLEDPRPSPTRSVSTAAGPEDQPLMPTGSVPHSGLRRHWEVLIGVLVVSILLLSLLLFLLLQHWRQGKHRTLAQRQADFQRPPGAAEPEPKDGGLQRRSSPAADVQGENFCAAVKNTQPEDGVEMDTRQSPHDEDPQAVTYAKVKHSRPRREMASPPSPLSGEFLDTKDRQAEEDRQMDTEAAASEAPQDVTYAQLHSFTLRQKATEPPPSQEGASPAEPSVYATLAIH	HSCHR19_4_CTG3_1	645600	650581	FALSE	KI270938.1	GRCh38	ENSG00000275730	ENST00000612454	ENSP00000479829	ENSE00003752647,ENSE00003734268,ENSE00003749828,ENSE00003730286,ENSE00003721725,ENSE00003747143,ENSE00003747342,ENSE00003735738,ENSE00003717497,ENSE00003752180,ENSE00003789661,ENSE00003723710	1,12,24,119,219,236,253,292,317,330,348,401	12,24,119,219,236,253,292,317,330,347,400,448	645600,646104,646326,646751,647364,647695,648380,648805,648964,649262,650200,650438	645633,646139,646610,647050,647414,647745,648496,648880,649001,649314,650358,650581
Q8NHL6	LIRB1_HUMAN	9606	MTPILTVLICLGLSLGPRTHVQAGHLPKPTLWAEPGSVITQGSPVTLRCQGGQETQEYRLYREKKTALWITRIPQELVKKGQFPIPSITWEHAGRYRCYYGSDTAGRSESSDPLELVVTGAYIKPTLSAQPSPVVNSGGNVILQCDSQVAFDGFSLCKEGEDEHPQCLNSQPHARGSSRAIFSVGPVSPSRRWWYRCYAYDSNSPYEWSLPSDLLELLVLGVSKKPSLSVQPGPIVAPEETLTLQCGSDAGYNRFVLYKDGERDFLQLAGAQPQAGLSQANFTLGPVSRSYGGQYRCYGAHNLSSEWSAPSDPLDILIAGQFYDRVSLSVQPGPTVASGENVTLLCQSQGWMQTFLLTKEGAADDPWRLRSTYQSQKYQAEFPMGPVTSAHAGTYRCYGSQSSKPYLLTHPSDPLELVVSGPSGGPSSPTTGPTSTSGPEDQPLTPTGSDPQSGLGRHLGVVIGILVAVILLLLLLLLLFLILRHRRQGKHWTSTQRKADFQHPAGAVGPEPTDRGLQWRSSPAADAQEENLYAAVKHTQPEDGVEMDTRSPHDEDPQAVTYAEVKHSRPRREMASPPSPLSGEFLDTKDRQAEEDRQMDTEAAASEAPQDVTYAQLHSLTLRREATEPPPSQEGPSPAVPSIYATLAIH	HSCHR19LRC_PGF1_CTG3_1	535952	541753	FALSE	GL949752.1	GRCh38	ENSG00000277807	ENST00000618055	ENSP00000480365	ENSE00003746723,ENSE00003735384,ENSE00003753860,ENSE00003729096,ENSE00003726879,ENSE00003746496,ENSE00003718684,ENSE00003750436,ENSE00003743309,ENSE00003751522,ENSE00003748593,ENSE00003734124,ENSE00003726181,ENSE00003735175	1,12,24,120,221,320,421,438,454,495,520,533,551,603	12,24,120,221,320,421,438,454,495,520,533,550,602,650	535952,536149,536378,536813,537342,537894,538516,538852,539519,539982,540137,540435,541375,541610	535985,536184,536665,537115,537638,538196,538566,538899,539641,540057,540174,540487,541530,541753
Q8NHM5	KDM2B_HUMAN	9606	MAGPQMGGSAEDHPPRKRHAAEKQKKKTVIYTKCFEFESATQRPIDRQRYDENEDLSDVEEIVSVRGFSLEEKLRSQLYQGDFVHAMEGKDFNYEYVQREALRVPLIFREKDGLGIKMPDPDFTVRDVKLLVGSRRLVDVMDVNTQKGTEMSMSQFVRYYETPEAQRDKLYNVISLEFSHTKLEHLVKRPTVVDLVDWVDNMWPQHLKEKQTEATNAIAEMKYPKVKKYCLMSVKGCFTDFHIDFGGTSVWYHVFRGGKIFWLIPPTLHNLALYEEWVLSGKQSDIFLGDRVERCQRIELKQGYTFFIPSGWIHAVYTPVDSLVFGGNILHSFNVPMQLRIYEIEDRTRVQPKFRYPFYYEMCWYVLERYVYCVTQRSHLTQEYQRESMLIDAPRKPSIDGFSSDSWLEMEEEACDQQPQEEEEKDEEGEGRDRAPKPPTDGSTSPTSTPSEDQEALGKKPKAPALRFLKRTLSNESEESVKSTTLAVDYPKTPTGSPATEVSAKWTHLTEFELKGLKALVEKLESLPENKKCVPEGIEDPQALLEGVKNVLKEHADDDPSLAITGVPVVTWPKKTPKNRAVGRPKGKLGPASAVKLAANRTTAGARRRRTRCRKCEACLRTECGECHFCKDMKKFGGPGRMKQSCIMRQCIAPVLPHTAVCLVCGEAGKEDTVEEEEGKFNLMLMECSICNEIIHPGCLKIKESEGVVNDELPNCWECPKCNHAGKTGKQKRGPGFKYASNLPGSLLKEQKMNRDNKEGQEPAKRRSECEEAPRRRSDEHSKKVPPDGLLRRKSDDVHLRKKRKYEKPQELSGRKRASSLQTSPGSSSHLSPRPPLGSSLSPWWRSSLTYFQQQLKPGKEDKLFRKKRRSWKNAEDRMALANKPLRRFKQEPEDELPEAPPKTRESDHSRSSSPTAGPSTEGAEGPEEKKKVKMRRKRRLPNKELSRELSKELNHEIQRTENSLANENQQPIKSEPESEGEEPKRPPGICERPHRFSKGLNGTPRELRHQLGPSLRSPPRVISRPPPSVSPPKCIQMERHVIRPPPISPPPDSLPLDDGAAHVMHREVWMAVFSYLSHQDLCVCMRVCRTWNRWCCDKRLWTRIDLNHCKSITPLMLSGIIRRQPVSLDLSWTNISKKQLSWLINRLPGLRDLVLSGCSWIAVSALCSSSCPLLRTLDVQWVEGLKDAQMRDLLSPPTDNRPGQMDNRSKLRNIVELRLAGLDITDASLRLIIRHMPLLSKLHLSYCNHVTDQSINLLTAVGTTTRDSLTEINLSDCNKVTDQCLSFFKRCGNICHIDLRYCKQVTKEGCEQFIAEMSVSVQFGQVEEKLLQKLS	12	121580911	121430291	TRUE	CM000674.2	GRCh38	ENSG00000089094	ENST00000377071	ENSP00000366271	ENSE00001406256,ENSE00003573900,ENSE00004033335,ENSE00004033333,ENSE00004033343,ENSE00004033347,ENSE00003561517,ENSE00003550447,ENSE00003595941,ENSE00003606508,ENSE00003609436,ENSE00003547124,ENSE00004033331,ENSE00004033325,ENSE00004033338,ENSE00004033359,ENSE00004033342,ENSE00004033328,ENSE00004033348,ENSE00004033326,ENSE00004033322,ENSE00004033345,ENSE00004033344	1,43,91,117,133,193,228,260,311,350,392,550,579,654,702,731,818,856,869,1095,1150,1204,1277	42,91,117,133,192,228,259,311,349,392,549,578,653,701,730,817,855,868,1095,1150,1204,1277,1336	121580911,121578946,121575859,121574593,121549638,121548983,121534590,121532959,121521100,121513402,121510039,121494665,121453344,121445418,121444536,121444272,121443793,121443030,121442836,121441233,121440977,121440075,121430469	121580786,121578802,121575781,121574547,121549460,121548877,121534497,121532806,121520985,121513276,121509567,121494579,121453120,121445275,121444450,121444012,121443680,121442992,121442157,121441070,121440816,121439857,121430291
Q8NHP6	MSPD2_HUMAN	9606	MAENHAQNKAKLISETRRRFEAEYVTDKSDKYDARDVERLQQDDNWVESYLSWRHNIVDETLKMLDESFQWRKEISVNDLNESSIPRWLLEIGVIYLHGYDKEGNKLFWIRVKYHVKDQKTILDKKKLIAFWLERYAKRENGKPVTVMFDLSETGINSIDMDFVRFIINCFKVYYPKYLSKIVIFDMPWLMNAAFKIVKTWLGPEAVSLLKFTSKNEVQDYVSVEYLPPHMGGTDPFKYSYPPLVDDDFQTPLCENGPITSEDETSSKEDIESDGKETLETISNEEQTPLLKKINPTESTSKAEENEKVDSKVKAFKKPLSVFKGPLLHISPAEELYFGSTESGEKKTLIVLTNVTKNIVAFKVRTTAPEKYRVKPSNSSCDPGASVDIVVSPHGGLTVSAQDRFLIMAAEMEQSSGTGPAELTQFWKEVPRNKVMEHRLRCHTVESSKPNTLTLKDNAFNMSDKTSEDICLQLSRLLESNRKLEDQVQRCIWFQQLLLSLTMLLLAFVTSFFYLLYS	X	14873529	14919806	FALSE	CM000685.2	GRCh38	ENSG00000130150	ENST00000380492	ENSP00000369860	ENSE00001485203,ENSE00003622007,ENSE00003649062,ENSE00003597145,ENSE00003566016,ENSE00003557227,ENSE00003546670,ENSE00003514573,ENSE00003492122,ENSE00003513474,ENSE00003567066,ENSE00003467935,ENSE00003558700,ENSE00003538541,ENSE00001485180	1,4,27,79,108,160,180,193,235,294,331,364,396,439,474	3,27,79,108,159,180,193,234,293,331,363,396,439,473,518	14873529,14873689,14892723,14895308,14897084,14900575,14902966,14908860,14911237,14912249,14914503,14915668,14916197,14918680,14919672	14873537,14873758,14892878,14895394,14897238,14900635,14903004,14908984,14911413,14912361,14914599,14915764,14916326,14918782,14919806
Q8NHP8	PLBL2_HUMAN	9606	MVGQMYCYPGSHLARALTRALALALVLALLVGPFLSGLAGAIPAPGGRWARDGQVPPASRSRSVLLDVSAGQLLMVDGRHPDAVAWANLTNAIRETGWAFLELGTSGQYNDSLQAYAAGVVEAAVSEELIYMHWMNTVVNYCGPFEYEVGYCERLKSFLEANLEWMQEEMESNPDSPYWHQVRLTLLQLKGLEDSYEGRVSFPAGKFTIKPLGFLLLQLSGDLEDLELALNKTKIKPSLGSGSCSALIKLLPGQSDLLVAHNTWNNYQHMLRVIKKYWLQFREGPWGDYPLVPGNKLVFSSYPGTIFSCDDFYILGSGLVTLETTIGNKNPALWKYVRPRGCVLEWVRNIVANRLASDGATWADIFKRFNSGTYNNQWMIVDYKAFIPGGPSPGSRVLTILEQIPGMVVVADKTSELYQKTYWASYNIPSFETVFNASGLQALVAQYGDWFSYDGSPRAQIFRRNQSLVQDMDSMVRLMRYNDFLHDPLSLCKACNPQPNGENAISARSDLNPANGSYPFQALRQRSHGGIDVKVTSMSLARILSLLAASGPTWDQVPPFQWSTSPFSGLLHMGQPDLWKFAPVKVSWD	12	113358601	113388623	FALSE	CM000674.2	GRCh38	ENSG00000151176	ENST00000280800	ENSP00000280800	ENSE00002421093,ENSE00001103861,ENSE00003675985,ENSE00003653478,ENSE00001202000,ENSE00001201997,ENSE00001201991,ENSE00001201986,ENSE00001201981,ENSE00001201977,ENSE00001201972,ENSE00001202021	1,97,129,182,215,287,320,373,405,429,480,535	97,128,181,215,287,319,373,405,429,480,534,589	113358601,113369116,113372649,113374474,113374793,113380745,113384105,113384851,113385212,113386937,113387744,113388459	113358890,113369209,113372807,113374574,113375007,113380842,113384265,113384946,113385283,113387089,113387906,113388623
Q8NHQ1	CEP70_HUMAN	9606	MFPVAPKPQDSSQPSDRLMTEKQQEEAEWESINVLLMMHGLKPLSLVKRTDLKDLIIFDKQSSQRMRQNLKLLVEETSCQQNMIQELIETNQQLRNELQLEQSRAANQEQRANDLEQIMESVKSKIGELEDESLSRACHQQNKIKDLQKEQKTLQVKCQHYKKKRTEQEETIASLQMEVCRLKKEEEDRIVTQNRVFAYLCKRVPHTVLDRQLLCLIDYYESKIRKIHTQRQYKEDESQSEEENDYRNLDASPTYKGLLMSLQNQLKESKSKIDALSSEKLNLQKDLETRPTQHELRLYKQQVKKLEKALKKNVKLQELINHKKAEDTEKKDEPSKYNQQQALIDQRYFQVLCSINSIIHNPRAPVIIYKQTKGGVQNFNKDLVQDCGFEHLVPVIEMWADQLTSLKDLYKSLKTLSAELVPWLNLKKQDENEGIKVEDLLFIVDTMLEEVENKEKDSNMPHFQTLQAIVSHFQKLFDVPSLNGVYPRMNEVYTRLGEMNNAVRNLQELLELDSSSSLCVLVSTVGKLCRLINEDVNEQVMQVLGPEDLQSIIYKLEEHEEFFPAFQAFTNDLLEILEIDDLDAIVPAVKKLKVLSY	3	138572927	138495018	TRUE	CM000665.2	GRCh38	ENSG00000114107	ENST00000264982	ENSP00000264982	ENSE00003800729,ENSE00003549068,ENSE00003686624,ENSE00003676297,ENSE00003488824,ENSE00003677172,ENSE00001234110,ENSE00001234106,ENSE00003787670,ENSE00001234092,ENSE00001234089,ENSE00001234084,ENSE00001234076,ENSE00001234070,ENSE00001234062,ENSE00001296820	1,24,54,95,156,212,231,261,290,315,351,408,457,513,551,578	23,54,95,155,212,231,260,290,315,350,407,456,513,551,578,597	138572927,138571356,138571157,138570498,138537347,138532570,138529462,138529287,138525564,138508544,138505465,138500881,138500567,138500224,138498110,138495076	138572859,138571266,138571034,138570318,138537178,138532514,138529375,138529199,138525490,138508439,138505295,138500735,138500399,138500110,138498031,138495018
Q8NHQ1	CEP70_HUMAN	9606	MFPVAPKPQDSSQPSDRLMTEKQQEEAEWESINVLLMMHGLKPLSLVKRTDLKDLIIFDKQSSQRMRQNLKLLVEETSCQQNMIQELIETNQQLRNELQLEQSRAANQEQRANDLEQIMESVKSKIGELEDESLSRACHQQNKIKDLQKEQKTLQVKCQHYKKKRTEQEETIASLQMEVCRLKKEEEDRIVTQNRVFAYLCKRVPHTVLDRQLLCLIDYYESKIRKIHTQRQYKEDESQSEEENDYRNLDASPTYKGLLMSLQNQLKESKSKIDALSSEKLNLQKDLETRPTQHELRLYKQQVKKLEKALKKNVKLQELINHKKAEDTEKKDEPSKYNQQQALIDQRYFQVLCSINSIIHNPRAPVIIYKQTKGGVQNFNKDLVQDCGFEHLVPVIEMWADQLTSLKDLYKSLKTLSAELVPWLNLKKQDENEGIKVEDLLFIVDTMLEEVENKEKDSNMPHFQTLQAIVSHFQKLFDVPSLNGVYPRMNEVYTRLGEMNNAVRNLQELLELDSSSSLCVLVSTVGKLCRLINEDVNEQVMQVLGPEDLQSIIYKLEEHEEFFPAFQAFTNDLLEILEIDDLDAIVPAVKKLKVLSY	3	138572927	138495018	TRUE	CM000665.2	GRCh38	ENSG00000114107	ENST00000484888	ENSP00000419231	ENSE00001950076,ENSE00003549068,ENSE00003686624,ENSE00003676297,ENSE00003488824,ENSE00003677172,ENSE00001234110,ENSE00001234106,ENSE00003787670,ENSE00001234092,ENSE00001234089,ENSE00001234084,ENSE00001234076,ENSE00001234070,ENSE00001234062,ENSE00001899546	1,24,54,95,156,212,231,261,290,315,351,408,457,513,551,578	23,54,95,155,212,231,260,290,315,350,407,456,513,551,578,597	138572927,138571356,138571157,138570498,138537347,138532570,138529462,138529287,138525564,138508544,138505465,138500881,138500567,138500224,138498110,138495076	138572859,138571266,138571034,138570318,138537178,138532514,138529375,138529199,138525490,138508439,138505295,138500735,138500399,138500110,138498031,138495018
Q8NHQ9	DDX55_HUMAN	9606	MEHVTEGSWESLPVPLHPQVLGALRELGFPYMTPVQSATIPLFMRNKDVAAEAVTGSGKTLAFVIPILEILLRREEKLKKSQVGAIIITPTRELAIQIDEVLSHFTKHFPEFSQILWIGGRNPGEDVERFKQQGGNIIVATPGRLEDMFRRKAEGLDLASCVRSLDVLVLDEADRLLDMGFEASINTILEFLPKQRRTGLFSATQTQEVENLVRAGLRNPVRVSVKEKGVAASSAQKTPSRLENYYMVCKADEKFNQLVHFLRNHKQEKHLVFFSTCACVEYYGKALEVLVKGVKIMCIHGKMKYKRNKIFMEFRKLQSGILVCTDVMARGIDIPEVNWVLQYDPPSNASAFVHRCGRTARIGHGGSALVFLLPMEESYINFLAINQKCPLQEMKPQRNTADLLPKLKSMALADRAVFEKGMKAFVSYVQAYAKHECNLIFRLKDLDFASLARGFALLRMPKMPELRGKQFPDFVPVDVNTDTIPFKDKIREKQRQKLLEQQRREKTENEGRRKFIKNKAWSKQKAKKEKKKKMNEKRKREEGSDIEDEDMEELLNDTRLLKKLKKGKITEEEFEKGLLTTGKRTIKTVDLGISDLEDDC	12	123602149	123620137	FALSE	CM000674.2	GRCh38	ENSG00000111364	ENST00000238146	ENSP00000238146	ENSE00003669274,ENSE00003473971,ENSE00003505675,ENSE00003539407,ENSE00003589172,ENSE00003595456,ENSE00003665805,ENSE00003629673,ENSE00003527759,ENSE00003507775,ENSE00003581770,ENSE00003503965,ENSE00000805083,ENSE00001298982	1,37,54,83,113,134,184,248,275,319,350,389,445,543	36,53,82,113,134,184,247,275,319,350,388,445,542,600	123602149,123605931,123606073,123607432,123607600,123608680,123609939,123613170,123615185,123616511,123617758,123618669,123619432,123619964	123602256,123605981,123606159,123607523,123607662,123608829,123610128,123613252,123615316,123616603,123617872,123618837,123619724,123620137
Q8NHS0	DNJB8_HUMAN	9606	MANYYEVLGVQASASPEDIKKAYRKLALRWHPDKNPDNKEEAEKKFKLVSEAYEVLSDSKKRSLYDRAGCDSWRAGGGASTPYHSPFDTGYTFRNPEDIFREFFGGLDPFSFEFWDSPFNSDRGGRGHGLRGAFSAGFGEFPAFMEAFSSFNMLGCSGGSHTTFSSTSFGGSSSGSSGFKSVMSSTEMINGHKVTTKRIVENGQERVEVEEDGQLKSVTVNGKEQLKWMDSK	3	128463245	128462550	TRUE	CM000665.2	GRCh38	ENSG00000179407	ENST00000319153	ENSP00000316053	ENSE00001818226	1	232	128463245	128462550
Q8NHS0	DNJB8_HUMAN	9606	MANYYEVLGVQASASPEDIKKAYRKLALRWHPDKNPDNKEEAEKKFKLVSEAYEVLSDSKKRSLYDRAGCDSWRAGGGASTPYHSPFDTGYTFRNPEDIFREFFGGLDPFSFEFWDSPFNSDRGGRGHGLRGAFSAGFGEFPAFMEAFSSFNMLGCSGGSHTTFSSTSFGGSSSGSSGFKSVMSSTEMINGHKVTTKRIVENGQERVEVEEDGQLKSVTVNGKEQLKWMDSK	3	128463245	128462550	TRUE	CM000665.2	GRCh38	ENSG00000179407	ENST00000469083	ENSP00000417418	ENSE00001259406	1	232	128463245	128462550
Q8NHS1	CLDN2_HUMAN	9606	MGVKRSLQSGGILLSLVANVLMVLSTATNYWTRQQEGHSGLWQECNHGICSSIPCQTTLAVTVACMVLAVGVGVVGMVMGLRIRCDEGESLRGQTTSAFLFLGGLLLLTALIGYTVKNAWKNNVFFSWSYFSGWLALPFSILAGFCFLLADMIMQSTDAISGFPVCL	19	51368577	51367145	TRUE	CM000681.2	GRCh38	ENSG00000160318	ENST00000291715	ENSP00000291715	ENSE00001187329,ENSE00001051422,ENSE00001051426,ENSE00001125214	1,57,104,144	57,104,144,167	51368577,51368026,51367576,51367215	51368409,51367886,51367457,51367145
Q8NHS1	CLDN2_HUMAN	9606	MGVKRSLQSGGILLSLVANVLMVLSTATNYWTRQQEGHSGLWQECNHGICSSIPCQTTLAVTVACMVLAVGVGVVGMVMGLRIRCDEGESLRGQTTSAFLFLGGLLLLTALIGYTVKNAWKNNVFFSWSYFSGWLALPFSILAGFCFLLADMIMQSTDAISGFPVCL	19	51368577	51367145	TRUE	CM000681.2	GRCh38	ENSG00000160318	ENST00000601435	ENSP00000472077	ENSE00003028246,ENSE00001051422,ENSE00001051426,ENSE00003094961	1,57,104,144	57,104,144,167	51368577,51368026,51367576,51367215	51368409,51367886,51367457,51367145
Q8NHS3	MFSD8_HUMAN	9606	MAGLRNESEQEPLLGDTPGSREWDILETEEHYKSRWRSIRILYLTMFLSSVGFSVVMMSIWPYLQKIDPTADTSFLGWVIASYSLGQMVASPIFGLWSNYRPRKEPLIVSILISVAANCLYAYLHIPASHNKYYMLVARGLLGIGAGNVAVVRSYTAGATSLQERTSSMANISMCQALGFILGPVFQTCFTFLGEKGVTWDVIKLQINMYTTPVLLSAFLGILNIILILAILREHRVDDSGRQCKSINFEEASTDEAQVPQGNIDQVAVVAINVLFFVTLFIFALFETIITPLTMDMYAWTQEQAVLYNGIILAALGVEAVVIFLGVKLLSKKIGERAILLGGLIVVWVGFFILLPWGNQFPKIQWEDLHNNSIPNTTFGEIIIGLWKSPMEDDNERPTGCSIEQAWCLYTPVIHLAQFLTSAVLIGLGYPVCNLMSYTLYSKILGPKPQGVYMGWLTASGSGARILGPMFISQVYAHWGPRWAFSLVCGIIVLTITLLGVVYKRLIALSVRYGRIQE	4	127965133	127920633	TRUE	CM000666.2	GRCh38	ENSG00000164073	ENST00000296468	ENSP00000296468	ENSE00001180306,ENSE00003677619,ENSE00003644201,ENSE00003673029,ENSE00003642098,ENSE00003657079,ENSE00003521365,ENSE00003631626,ENSE00003691083,ENSE00001081122,ENSE00003578948,ENSE00001180300	1,21,52,67,147,185,233,252,288,333,368,451	21,52,66,147,185,233,252,288,333,368,450,518	127965133,127957592,127949847,127943992,127942158,127939997,127938838,127933093,127930817,127921963,127921771,127920836	127965072,127957501,127949804,127943752,127942045,127939853,127938783,127932985,127930683,127921860,127921524,127920633
Q8NHS3	MFSD8_HUMAN	9606	MAGLRNESEQEPLLGDTPGSREWDILETEEHYKSRWRSIRILYLTMFLSSVGFSVVMMSIWPYLQKIDPTADTSFLGWVIASYSLGQMVASPIFGLWSNYRPRKEPLIVSILISVAANCLYAYLHIPASHNKYYMLVARGLLGIGAGNVAVVRSYTAGATSLQERTSSMANISMCQALGFILGPVFQTCFTFLGEKGVTWDVIKLQINMYTTPVLLSAFLGILNIILILAILREHRVDDSGRQCKSINFEEASTDEAQVPQGNIDQVAVVAINVLFFVTLFIFALFETIITPLTMDMYAWTQEQAVLYNGIILAALGVEAVVIFLGVKLLSKKIGERAILLGGLIVVWVGFFILLPWGNQFPKIQWEDLHNNSIPNTTFGEIIIGLWKSPMEDDNERPTGCSIEQAWCLYTPVIHLAQFLTSAVLIGLGYPVCNLMSYTLYSKILGPKPQGVYMGWLTASGSGARILGPMFISQVYAHWGPRWAFSLVCGIIVLTITLLGVVYKRLIALSVRYGRIQE	4	127965133	127920633	TRUE	CM000666.2	GRCh38	ENSG00000164073	ENST00000641434	ENSP00000493279	ENSE00003812369,ENSE00003677619,ENSE00003644201,ENSE00003673029,ENSE00003642098,ENSE00003657079,ENSE00003521365,ENSE00003631626,ENSE00003691083,ENSE00001081122,ENSE00003578948,ENSE00003813650	1,21,52,67,147,185,233,252,288,333,368,451	21,52,66,147,185,233,252,288,333,368,450,518	127965133,127957592,127949847,127943992,127942158,127939997,127938838,127933093,127930817,127921963,127921771,127920836	127965072,127957501,127949804,127943752,127942045,127939853,127938783,127932985,127930683,127921860,127921524,127920633
Q8NHS3	MFSD8_HUMAN	9606	MAGLRNESEQEPLLGDTPGSREWDILETEEHYKSRWRSIRILYLTMFLSSVGFSVVMMSIWPYLQKIDPTADTSFLGWVIASYSLGQMVASPIFGLWSNYRPRKEPLIVSILISVAANCLYAYLHIPASHNKYYMLVARGLLGIGAGNVAVVRSYTAGATSLQERTSSMANISMCQALGFILGPVFQTCFTFLGEKGVTWDVIKLQINMYTTPVLLSAFLGILNIILILAILREHRVDDSGRQCKSINFEEASTDEAQVPQGNIDQVAVVAINVLFFVTLFIFALFETIITPLTMDMYAWTQEQAVLYNGIILAALGVEAVVIFLGVKLLSKKIGERAILLGGLIVVWVGFFILLPWGNQFPKIQWEDLHNNSIPNTTFGEIIIGLWKSPMEDDNERPTGCSIEQAWCLYTPVIHLAQFLTSAVLIGLGYPVCNLMSYTLYSKILGPKPQGVYMGWLTASGSGARILGPMFISQVYAHWGPRWAFSLVCGIIVLTITLLGVVYKRLIALSVRYGRIQE	4	127965133	127920633	TRUE	CM000666.2	GRCh38	ENSG00000164073	ENST00000641686	ENSP00000493218	ENSE00003899542,ENSE00003677619,ENSE00003644201,ENSE00003673029,ENSE00003642098,ENSE00003657079,ENSE00003521365,ENSE00003631626,ENSE00003691083,ENSE00001081122,ENSE00003578948,ENSE00003813243	1,21,52,67,147,185,233,252,288,333,368,451	21,52,66,147,185,233,252,288,333,368,450,518	127965133,127957592,127949847,127943992,127942158,127939997,127938838,127933093,127930817,127921963,127921771,127920836	127965072,127957501,127949804,127943752,127942045,127939853,127938783,127932985,127930683,127921860,127921524,127920633
Q8NHS3	MFSD8_HUMAN	9606	MAGLRNESEQEPLLGDTPGSREWDILETEEHYKSRWRSIRILYLTMFLSSVGFSVVMMSIWPYLQKIDPTADTSFLGWVIASYSLGQMVASPIFGLWSNYRPRKEPLIVSILISVAANCLYAYLHIPASHNKYYMLVARGLLGIGAGNVAVVRSYTAGATSLQERTSSMANISMCQALGFILGPVFQTCFTFLGEKGVTWDVIKLQINMYTTPVLLSAFLGILNIILILAILREHRVDDSGRQCKSINFEEASTDEAQVPQGNIDQVAVVAINVLFFVTLFIFALFETIITPLTMDMYAWTQEQAVLYNGIILAALGVEAVVIFLGVKLLSKKIGERAILLGGLIVVWVGFFILLPWGNQFPKIQWEDLHNNSIPNTTFGEIIIGLWKSPMEDDNERPTGCSIEQAWCLYTPVIHLAQFLTSAVLIGLGYPVCNLMSYTLYSKILGPKPQGVYMGWLTASGSGARILGPMFISQVYAHWGPRWAFSLVCGIIVLTITLLGVVYKRLIALSVRYGRIQE	4	127965133	127920633	TRUE	CM000666.2	GRCh38	ENSG00000164073	ENST00000641748	ENSP00000493330	ENSE00003813887,ENSE00003677619,ENSE00003644201,ENSE00003673029,ENSE00003642098,ENSE00003657079,ENSE00003521365,ENSE00003631626,ENSE00003691083,ENSE00001081122,ENSE00003578948,ENSE00003812959	1,21,52,67,147,185,233,252,288,333,368,451	21,52,66,147,185,233,252,288,333,368,450,518	127965133,127957592,127949847,127943992,127942158,127939997,127938838,127933093,127930817,127921963,127921771,127920836	127965072,127957501,127949804,127943752,127942045,127939853,127938783,127932985,127930683,127921860,127921524,127920633
Q8NHS9	SPT22_HUMAN	9606	MKRSLNENSARSTAGCLPVPLFNQKKRNRQPLTSNPLKDDSGISTPSDNYDFPPLPTDWAWEAVNPELAPVMKTVDTGQIPHSVSRPLRSQDSVFNSIQSNTGRSQGGWSYRDGNKNTSLKTWNKNDFKPQCKRTNLVANDGKNSCPVSSGAQQQKQLRIPEPPNLSRNKETELLRQTHSSKISGCTMRGLDKNSALQTLKPNFQQNQYKKQMLDDIPEDNTLKETSLYQLQFKEKASSLRIISAVIESMKYWREHAQKTVLLFEVLAVLDSAVTPGPYYSKTFLMRDGKNTLPCVFYEIDRELPRLIRGRVHRCVGNYDQKKNIFQCVSVRPASVSEQKTFQAFVKIADVEMQYYINVMNET	17	3469325	3440150	TRUE	CM000679.2	GRCh38	ENSG00000141255	ENST00000397168	ENSP00000380354	ENSE00003650134,ENSE00003681574,ENSE00003580316,ENSE00003577613,ENSE00003533661,ENSE00003653361,ENSE00003628189,ENSE00002649723	1,15,58,78,110,225,268,301	15,58,78,110,224,268,300,363	3469325,3467554,3462767,3462578,3449149,3446601,3443271,3440338	3469283,3467426,3462707,3462483,3448807,3446472,3443174,3440150
Q8NHS9	SPT22_HUMAN	9606	MKRSLNENSARSTAGCLPVPLFNQKKRNRQPLTSNPLKDDSGISTPSDNYDFPPLPTDWAWEAVNPELAPVMKTVDTGQIPHSVSRPLRSQDSVFNSIQSNTGRSQGGWSYRDGNKNTSLKTWNKNDFKPQCKRTNLVANDGKNSCPVSSGAQQQKQLRIPEPPNLSRNKETELLRQTHSSKISGCTMRGLDKNSALQTLKPNFQQNQYKKQMLDDIPEDNTLKETSLYQLQFKEKASSLRIISAVIESMKYWREHAQKTVLLFEVLAVLDSAVTPGPYYSKTFLMRDGKNTLPCVFYEIDRELPRLIRGRVHRCVGNYDQKKNIFQCVSVRPASVSEQKTFQAFVKIADVEMQYYINVMNET	17	3469325	3440150	TRUE	CM000679.2	GRCh38	ENSG00000141255	ENST00000572969	ENSP00000460187	ENSE00003650134,ENSE00003681574,ENSE00003580316,ENSE00003577613,ENSE00003533661,ENSE00003653361,ENSE00003628189,ENSE00002649723	1,15,58,78,110,225,268,301	15,58,78,110,224,268,300,363	3469325,3467554,3462767,3462578,3449149,3446601,3443271,3440338	3469283,3467426,3462707,3462483,3448807,3446472,3443174,3440150
Q8NHS9	SPT22_HUMAN	9606	MKRSLNENSARSTAGCLPVPLFNQKKRNRQPLTSNPLKDDSGISTPSDNYDFPPLPTDWAWEAVNPELAPVMKTVDTGQIPHSVSRPLRSQDSVFNSIQSNTGRSQGGWSYRDGNKNTSLKTWNKNDFKPQCKRTNLVANDGKNSCPVSSGAQQQKQLRIPEPPNLSRNKETELLRQTHSSKISGCTMRGLDKNSALQTLKPNFQQNQYKKQMLDDIPEDNTLKETSLYQLQFKEKASSLRIISAVIESMKYWREHAQKTVLLFEVLAVLDSAVTPGPYYSKTFLMRDGKNTLPCVFYEIDRELPRLIRGRVHRCVGNYDQKKNIFQCVSVRPASVSEQKTFQAFVKIADVEMQYYINVMNET	17	3469325	3440150	TRUE	CM000679.2	GRCh38	ENSG00000141255	ENST00000573128	ENSP00000459580	ENSE00003650134,ENSE00003681574,ENSE00003580316,ENSE00003577613,ENSE00003533661,ENSE00003653361,ENSE00003628189,ENSE00002649723	1,15,58,78,110,225,268,301	15,58,78,110,224,268,300,363	3469325,3467554,3462767,3462578,3449149,3446601,3443271,3440338	3469283,3467426,3462707,3462483,3448807,3446472,3443174,3440150
Q8NHS9	SPT22_HUMAN	9606	MKRSLNENSARSTAGCLPVPLFNQKKRNRQPLTSNPLKDDSGISTPSDNYDFPPLPTDWAWEAVNPELAPVMKTVDTGQIPHSVSRPLRSQDSVFNSIQSNTGRSQGGWSYRDGNKNTSLKTWNKNDFKPQCKRTNLVANDGKNSCPVSSGAQQQKQLRIPEPPNLSRNKETELLRQTHSSKISGCTMRGLDKNSALQTLKPNFQQNQYKKQMLDDIPEDNTLKETSLYQLQFKEKASSLRIISAVIESMKYWREHAQKTVLLFEVLAVLDSAVTPGPYYSKTFLMRDGKNTLPCVFYEIDRELPRLIRGRVHRCVGNYDQKKNIFQCVSVRPASVSEQKTFQAFVKIADVEMQYYINVMNET	17	3469325	3440150	TRUE	CM000679.2	GRCh38	ENSG00000141255	ENST00000575375	ENSP00000459329	ENSE00003650134,ENSE00003681574,ENSE00003580316,ENSE00003577613,ENSE00003533661,ENSE00003653361,ENSE00003628189,ENSE00002649723	1,15,58,78,110,225,268,301	15,58,78,110,224,268,300,363	3469325,3467554,3462767,3462578,3449149,3446601,3443271,3440338	3469283,3467426,3462707,3462483,3448807,3446472,3443174,3440150
Q8NHU2	CFA61_HUMAN	9606	MSVLTSPRGKVEVVHCRRTESQDVYCIKSLIRKFTCKLFGKLNIIYLLEKANLAVTLCNDKEEIMAQATFLDYPNWNVAKQDDWVSVFRELDSDIPCTPLNTLFMHLFVAVDEYSVGCCKEILRTVYKAVPELHFIFLIVPSYMSLGSTLITVFDQVGNIPCLTYEEDFAVHICHRHSHYPQLHVRKARVEDHDDLMPIFMRYDTILKETYGEYFLAELIEAQDEENHAVVCEVEGTAVGFMSVCSRVNMQLLHECFDLGPFHGLCFPHPDDVLESPQDLSVRRSQDAELRSSSQGSQKIVEELQEPVSPDTMENIQGNIAREAASEEALTAVQSGNVSEPEDIEKLSDISTGYAQYHHVSSRSLASLVLPEEPVHFRPIYRGASAAFCIQLFCIDEKYEARSLDFMNFVFSLFSDKNFCVISLPHLTPEFFLIQNFVKMVPFNTCTLEQDLYVFHRAGLLKSINIRFATLLDTPGVENLVSTLMLNKSILEDLDRYNKARKDPDGTLLQAFVAEVAEQIVGIAVIRNEMDIEYIRSHYNIEDFIYFSHHQREEHGHMHHFALNPIFRHYTKFFLKEILRLGFKSCLYYRVYPKSREGKFQNPYAHSLTSALHYLVPVRPRRQIVYPLEKLGINAPSKAVSKDPMSYALNHTNRKLTLEPKITVNAKIIVVGASSVGISFLETLVFCSHMKFNNLTLISTHGLPGKKLLDTEQRKFLASDHCFNDKDYALMSLCSWVNVVVGRMTGIDRAAKHVVLSTDEIVPYDHLILCTGQQYQVPCPTEADISQHLTNREVPNSSQRRYTGKVPCNHFTLNEEEDCFKALIWIRNNSITTEGNIIVYGNTIDTYTTVETLLNLGVSGSRIHLVQPPPASTITCINNYSVESAVADALGAAGVTMYRDAILAQWNDGLHPDPIYSASFTTPTKPFRLQCSMFFSFCEKNVDYETFKALNDACLVYDSRLVIDTNFHTNDIAIRAAGSLTKFSNRYYSNEWTHSNFSSKEIGFQLAAAMLHLFDPTLEPVTEPPANLDRLIPMYKGAKIQGGILPGSYHYLHIAKPAIPTPLEVQMAQPNYGLELVTGSAKNGTYFRIHINKYKMVETITCLSREPFPASNYIRLFGQHEQLLNNLCARYDENLITDLYSYFTEPWCLALFHDRFIDLRKELRQILASKEEEDLPSIEQLAHQIEDEEINPTEKPRQYLKRVFEESIYKTLVERSTLDYLHYNRYHLPMYAWPGIV	20	20056654	20360407	FALSE	CM000682.2	GRCh38	ENSG00000089101	ENST00000245957	ENSP00000245957	ENSE00003670284,ENSE00003471017,ENSE00003676821,ENSE00003486942,ENSE00003543813,ENSE00003648116,ENSE00003468439,ENSE00003545995,ENSE00003589138,ENSE00003622209,ENSE00003505335,ENSE00003536236,ENSE00003575692,ENSE00003505730,ENSE00003502373,ENSE00003676460,ENSE00003758687,ENSE00003555646,ENSE00003507903,ENSE00001594211,ENSE00001602021,ENSE00003673658,ENSE00003465164,ENSE00003562412,ENSE00003569193,ENSE00003690727	1,48,99,124,147,189,234,287,318,343,402,416,462,505,531,600,645,687,720,777,835,933,1042,1073,1141,1172	48,98,124,147,189,233,287,317,342,402,415,462,504,530,599,644,687,720,776,835,932,1042,1072,1141,1171,1237	20056654,20070854,20074302,20075189,20075489,20090844,20098655,20142857,20159370,20164050,20166397,20169321,20187930,20191342,20196570,20199768,20228249,20246117,20251595,20262956,20277166,20288609,20290300,20298181,20341831,20360210	20056796,20071004,20074378,20075256,20075615,20090976,20098814,20142948,20159444,20164228,20166436,20169460,20188056,20191419,20196776,20199902,20228376,20246215,20251763,20263130,20277458,20288936,20290391,20298386,20341921,20360407
Q8NHU3	SMS2_HUMAN	9606	MDIIETAKLEEHLENQPSDPTNTYARPAEPVEEENKNGNGKPKSLSSGLRKGTKKYPDYIQIAMPTESRNKFPLEWWKTGIAFIYAVFNLVLTTVMITVVHERVPPKELSPPLPDKFFDYIDRVKWAFSVSEINGIILVGLWITQWLFLRYKSIVGRRFCFIIGTLYLYRCITMYVTTLPVPGMHFQCAPKLNGDSQAKVQRILRLISGGGLSITGSHILCGDFLFSGHTVTLTLTYLFIKEYSPRHFWWYHLICWLLSAAGIICILVAHEHYTIDVIIAYYITTRLFWWYHSMANEKNLKVSSQTNFLSRAWWFPIFYFFEKNVQGSIPCCFSWPLSWPPGCFKSSCKKYSRVQKIGEDNEKST	4	107895554	107910550	FALSE	CM000666.2	GRCh38	ENSG00000164023	ENST00000359079	ENSP00000351981	ENSE00001136427,ENSE00003519530,ENSE00001080611,ENSE00003789730,ENSE00001861276	1,152,192,243,299	152,191,243,298,365	107895554,107899575,107903233,107908565,107910350	107896008,107899692,107903386,107908731,107910550
Q8NHU3	SMS2_HUMAN	9606	MDIIETAKLEEHLENQPSDPTNTYARPAEPVEEENKNGNGKPKSLSSGLRKGTKKYPDYIQIAMPTESRNKFPLEWWKTGIAFIYAVFNLVLTTVMITVVHERVPPKELSPPLPDKFFDYIDRVKWAFSVSEINGIILVGLWITQWLFLRYKSIVGRRFCFIIGTLYLYRCITMYVTTLPVPGMHFQCAPKLNGDSQAKVQRILRLISGGGLSITGSHILCGDFLFSGHTVTLTLTYLFIKEYSPRHFWWYHLICWLLSAAGIICILVAHEHYTIDVIIAYYITTRLFWWYHSMANEKNLKVSSQTNFLSRAWWFPIFYFFEKNVQGSIPCCFSWPLSWPPGCFKSSCKKYSRVQKIGEDNEKST	4	107895554	107910550	FALSE	CM000666.2	GRCh38	ENSG00000164023	ENST00000394684	ENSP00000378176	ENSE00001136427,ENSE00003519530,ENSE00001080611,ENSE00003789730,ENSE00001764500	1,152,192,243,299	152,191,243,298,365	107895554,107899575,107903233,107908565,107910350	107896008,107899692,107903386,107908731,107910550
Q8NHU3	SMS2_HUMAN	9606	MDIIETAKLEEHLENQPSDPTNTYARPAEPVEEENKNGNGKPKSLSSGLRKGTKKYPDYIQIAMPTESRNKFPLEWWKTGIAFIYAVFNLVLTTVMITVVHERVPPKELSPPLPDKFFDYIDRVKWAFSVSEINGIILVGLWITQWLFLRYKSIVGRRFCFIIGTLYLYRCITMYVTTLPVPGMHFQCAPKLNGDSQAKVQRILRLISGGGLSITGSHILCGDFLFSGHTVTLTLTYLFIKEYSPRHFWWYHLICWLLSAAGIICILVAHEHYTIDVIIAYYITTRLFWWYHSMANEKNLKVSSQTNFLSRAWWFPIFYFFEKNVQGSIPCCFSWPLSWPPGCFKSSCKKYSRVQKIGEDNEKST	4	107895554	107910550	FALSE	CM000666.2	GRCh38	ENSG00000164023	ENST00000394686	ENSP00000378178	ENSE00001136427,ENSE00003519530,ENSE00001080611,ENSE00003789730,ENSE00001861276	1,152,192,243,299	152,191,243,298,365	107895554,107899575,107903233,107908565,107910350	107896008,107899692,107903386,107908731,107910550
Q8NHU3	SMS2_HUMAN	9606	MDIIETAKLEEHLENQPSDPTNTYARPAEPVEEENKNGNGKPKSLSSGLRKGTKKYPDYIQIAMPTESRNKFPLEWWKTGIAFIYAVFNLVLTTVMITVVHERVPPKELSPPLPDKFFDYIDRVKWAFSVSEINGIILVGLWITQWLFLRYKSIVGRRFCFIIGTLYLYRCITMYVTTLPVPGMHFQCAPKLNGDSQAKVQRILRLISGGGLSITGSHILCGDFLFSGHTVTLTLTYLFIKEYSPRHFWWYHLICWLLSAAGIICILVAHEHYTIDVIIAYYITTRLFWWYHSMANEKNLKVSSQTNFLSRAWWFPIFYFFEKNVQGSIPCCFSWPLSWPPGCFKSSCKKYSRVQKIGEDNEKST	4	107895554	107910550	FALSE	CM000666.2	GRCh38	ENSG00000164023	ENST00000690982	ENSP00000508566	ENSE00001136427,ENSE00003519530,ENSE00001080611,ENSE00003789730,ENSE00001764500	1,152,192,243,299	152,191,243,298,365	107895554,107899575,107903233,107908565,107910350	107896008,107899692,107903386,107908731,107910550
Q8NHU6	TDRD7_HUMAN	9606	MLEGDLVSKMLRAVLQSHKNGVALPRLQGEYRSLTGDWIPFKQLGFPTLEAYLRSVPAVVRIETSRSGEITCYAMACTETARIAQLVARQRSSKRKTGRQVNCQMRVKKTMPFFLEGKPKATLRQPGFASNFSVGKKPNPAPLRDKGNSVGVKPDAEMSPYMLHTTLGNEAFKDIPVQRHVTMSTNNRFSPKASLQPPLQMHLSRTSTKEMSDNLNQTVEKPNVKPPASYTYKMDEVQNRIKEILNKHNNGIWISKLPHFYKELYKEDLNQGILQQFEHWPHICTVEKPCSGGQDLLLYPAKRKQLLRSELDTEKVPLSPLPGPKQTPPLKGCPTVMAGDFKEKVADLLVKYTSGLWASALPKAFEEMYKVKFPEDALKNLASLSDVCSIDYISGNPQKAILYAKLPLPTDKIQKDAGQAHGDNDIKAMVEQEYLQVEESIAESANTFMEDITVPPLMIPTEASPSVLVVELSNTNEVVIRYVGKDYSAAQELMEDEMKEYYSKNPKITPVQAVNVGQLLAVNAEEDAWLRAQVISTEENKIKVCYVDYGFSENVEKSKAYKLNPKFCSLSFQATKCKLAGLEVLSDDPDLVKVVESLTCGKIFAVEILDKADIPLVVLYDTSGEDDININATCLKAICDKSLEVHLQVDAMYTNVKVTNICSDGTLYCQVPCKGLNKLSDLLRKIEDYFHCKHMTSECFVSLPFCGKICLFHCKGKWLRVEITNVHSSRALDVQFLDSGTVTSVKVSELREIPPRFLQEMIAIPPQAIKCCLADLPQSIGMWTPDAVLWLRDSVLNCSDCSIKVTKVDETRGIAHVYLFTPKNFPDPHRSINRQITNADLWKHQKDVFLSAISSGADSPNSKNGNMPMSGNTGENFRKNLTDVIKKSMVDHTSAFSTEELPPPVHLSKPGEHMDVYVPVACHPGYFVIQPWQEIHKLEVLMEEMILYYSVSEERHIAVEKDQVYAAKVENKWHRVLLKGILTNGLVSVYELDYGKHELVNIRKVQPLVDMFRKLPFQAVTAQLAGVKCNQWSEEASMVFRNHVEKKPLVALVQTVIENANPWDRKVVVYLVDTSLPDTDTWIHDFMSEYLIELSKVN	9	97428466	97495880	FALSE	CM000671.2	GRCh38	ENSG00000196116	ENST00000355295	ENSP00000347444	ENSE00002231144,ENSE00003647052,ENSE00001751380,ENSE00001723656,ENSE00001789451,ENSE00001624435,ENSE00001650004,ENSE00003670688,ENSE00003515299,ENSE00003540266,ENSE00000805646,ENSE00000805645,ENSE00000805644,ENSE00000805643,ENSE00000805642,ENSE00001829042	1,70,117,188,213,286,481,544,581,649,694,723,768,805,972,1026	69,117,188,213,285,481,543,581,648,693,722,767,804,972,1026,1098	97428466,97430933,97432025,97439245,97441658,97460178,97464842,97470558,97472293,97473492,97475383,97478439,97480828,97482849,97487172,97495663	97428672,97431074,97432238,97439318,97441875,97460764,97465028,97470669,97472495,97473626,97475469,97478573,97480938,97483351,97487332,97495880
Q8NHV1	GIMA7_HUMAN	9606	MAESEDRSLRIVLVGKTGSGKSATANTILGEEIFDSRIAAQAVTKNCQKASREWQGRDLLVVDTPGLFDTKESLDTTCKEISRCIISSCPGPHAIVLVLLLGRYTEEEQKTVALIKAVFGKSAMKHMVILFTRKEELEGQSFHDFIADADVGLKSIVKECGNRCCAFSNSKKTSKAEKESQVQELVELIEKMVQCNEGAYFSDDIYKDTEERLKQREEVLRKIYTDQLNEEIKLVEEDKHKSEEEKEKEIKLLKLKYDEKIKNIREEAERNIFKDVFNRIWKMLSEIWHRFLSKCKFYSS	7	150519975	150520874	FALSE	CM000669.2	GRCh38	ENSG00000179144	ENST00000313543	ENSP00000315474	ENSE00001251501	1	300	150519975	150520874
Q8NHV4	NEDD1_HUMAN	9606	MQENLRFASSGDDIKIWDASSMTLVDKFNPHTSPHGISSICWSSNNNFLVTASSSGDKIVVSSCKCKPVPLLELAEGQKQTCVNLNSTSMYLVSGGLNNTVNIWDLKSKRVHRSLKDHKDQVTCVTYNWNDCYIASGSLSGEIILHSVTTNLSSTPFGHGSNQSVRHLKYSLFKKSLLGSVSDNGIVTLWDVNSQSPYHNFDSVHKAPASGICFSPVNELLFVTIGLDKRIILYDTSSKKLVKTLVADTPLTAVDFMPDGATLAIGSSRGKIYQYDLRMLKSPVKTISAHKTSVQCIAFQYSTVLTKSSLNKGCSNKPTTVNKRSVNVNAASGGVQNSGIVREAPATSIATVLPQPMTSAMGKGTVAVQEKAGLPRSINTDTLSKETDSGKNQDFSSFDDTGKSSLGDMFSPIRDDAVVNKGSDESIGKGDGFDFLPQLNSVFPPRKNPVTSSTSVLHSSPLNVFMGSPGKEENENRDLTAESKKIYMGKQESKDSFKQLAKLVTSGAESGNLNTSPSSNQTRNSEKFEKPENEIEAQLICEPPINGSSTPNPKIASSVTAGVASSLSEKIADSIGNNRQNAPLTSIQIRFIQNMIQETLDDFREACHRDIVNLQVEMIKQFHMQLNEMHSLLERYSVNEGLVAEIERLREENKRLRAHF	12	96909760	96952050	FALSE	CM000674.2	GRCh38	ENSG00000139350	ENST00000266742	ENSP00000266742	ENSE00003475313,ENSE00003484479,ENSE00003611642,ENSE00003681334,ENSE00003560122,ENSE00000937668,ENSE00000937669,ENSE00000937670,ENSE00000937671,ENSE00000937672,ENSE00000937673,ENSE00000937674,ENSE00000937675,ENSE00003718542	1,46,78,117,164,240,308,373,416,432,500,552,604,627	46,77,116,163,240,307,373,416,432,499,552,604,626,660	96909760,96912723,96917621,96919985,96934976,96936611,96937198,96940409,96942577,96943560,96944639,96945693,96951432,96951949	96909895,96912817,96917737,96920125,96935205,96936812,96937393,96940537,96942624,96943762,96944795,96945849,96951498,96952050
Q8NHV4	NEDD1_HUMAN	9606	MQENLRFASSGDDIKIWDASSMTLVDKFNPHTSPHGISSICWSSNNNFLVTASSSGDKIVVSSCKCKPVPLLELAEGQKQTCVNLNSTSMYLVSGGLNNTVNIWDLKSKRVHRSLKDHKDQVTCVTYNWNDCYIASGSLSGEIILHSVTTNLSSTPFGHGSNQSVRHLKYSLFKKSLLGSVSDNGIVTLWDVNSQSPYHNFDSVHKAPASGICFSPVNELLFVTIGLDKRIILYDTSSKKLVKTLVADTPLTAVDFMPDGATLAIGSSRGKIYQYDLRMLKSPVKTISAHKTSVQCIAFQYSTVLTKSSLNKGCSNKPTTVNKRSVNVNAASGGVQNSGIVREAPATSIATVLPQPMTSAMGKGTVAVQEKAGLPRSINTDTLSKETDSGKNQDFSSFDDTGKSSLGDMFSPIRDDAVVNKGSDESIGKGDGFDFLPQLNSVFPPRKNPVTSSTSVLHSSPLNVFMGSPGKEENENRDLTAESKKIYMGKQESKDSFKQLAKLVTSGAESGNLNTSPSSNQTRNSEKFEKPENEIEAQLICEPPINGSSTPNPKIASSVTAGVASSLSEKIADSIGNNRQNAPLTSIQIRFIQNMIQETLDDFREACHRDIVNLQVEMIKQFHMQLNEMHSLLERYSVNEGLVAEIERLREENKRLRAHF	12	96909760	96952050	FALSE	CM000674.2	GRCh38	ENSG00000139350	ENST00000429527	ENSP00000404978	ENSE00003475313,ENSE00003484479,ENSE00003611642,ENSE00003681334,ENSE00003560122,ENSE00000937668,ENSE00000937669,ENSE00000937670,ENSE00000937671,ENSE00000937672,ENSE00000937673,ENSE00000937674,ENSE00000937675,ENSE00001374181	1,46,78,117,164,240,308,373,416,432,500,552,604,627	46,77,116,163,240,307,373,416,432,499,552,604,626,660	96909760,96912723,96917621,96919985,96934976,96936611,96937198,96940409,96942577,96943560,96944639,96945693,96951432,96951949	96909895,96912817,96917737,96920125,96935205,96936812,96937393,96940537,96942624,96943762,96944795,96945849,96951498,96952050
Q8NHV9	RHXF1_HUMAN	9606	MARSLVHDTVFYCLSVYQVKISPTPQLGAASSAEGHVGQGAPGLMGNMNPEGGVNHENGMNRDGGMIPEGGGGNQEPRQQPQPPPEEPAQAAMEGPQPENMQPRTRRTKFTLLQVEELESVFRHTQYPDVPTRRELAENLGVTEDKVRVWFKNKRARCRRHQRELMLANELRADPDDCVYIVVD	X	120115862	120109195	TRUE	CM000685.2	GRCh38	ENSG00000101883	ENST00000217999	ENSP00000217999	ENSE00000675733,ENSE00000675731,ENSE00001187848	1,133,149	133,148,184	120115862,120112914,120109302	120115465,120112869,120109195
Q8NHV9	RHXF1_HUMAN	9606	MARSLVHDTVFYCLSVYQVKISPTPQLGAASSAEGHVGQGAPGLMGNMNPEGGVNHENGMNRDGGMIPEGGGGNQEPRQQPQPPPEEPAQAAMEGPQPENMQPRTRRTKFTLLQVEELESVFRHTQYPDVPTRRELAENLGVTEDKVRVWFKNKRARCRRHQRELMLANELRADPDDCVYIVVD	X	120115862	120109195	TRUE	CM000685.2	GRCh38	ENSG00000101883	ENST00000703667	ENSP00000515423	ENSE00003989607,ENSE00000675731,ENSE00003989608	1,133,149	133,148,184	120115862,120112914,120109302	120115465,120112869,120109195
Q8NHW3	MAFA_HUMAN	9606	MAAELAMGAELPSSPLAIEYVNDFDLMKFEVKKEPPEAERFCHRLPPGSLSSTPLSTPCSSVPSSPSFCAPSPGTGGGGGAGGGGGSSQAGGAPGPPSGGPGAVGGTSGKPALEDLYWMSGYQHHLNPEALNLTPEDAVEALIGSGHHGAHHGAHHPAAAAAYEAFRGPGFAGGGGADDMGAGHHHGAHHAAHHHHAAHHHHHHHHHHGGAGHGGGAGHHVRLEERFSDDQLVSMSVRELNRQLRGFSKEEVIRLKQKRRTLKNRGYAQSCRFKRVQQRHILESEKCQLQSQVEQLKLEVGRLAKERDLYKEKYEKLAGRGGPGSAGGAGFPREPSPPQAGPGGAKGTADFFL	8	143430406	143429348	TRUE	CM000670.2	GRCh38	ENSG00000182759	ENST00000333480	ENSP00000328364	ENSE00001295451	1	353	143430406	143429348
Q8NHW4	CC4L_HUMAN	9606	MKLCVTVLSLLVLVAAFCSLALSAPMGSDPPTACCFSYTARKLPRNFVVDYYETSSLCSQPAVVFQTKRGKQVCADPSESWVQEYVYDLELN	17	36211142	36212566	FALSE	CM000679.2	GRCh38	ENSG00000276070	ENST00000620250	ENSP00000483609	ENSE00003725865,ENSE00003741541,ENSE00003714769	1,26,64	26,64,92	36211142,36211776,36212482	36211217,36211890,36212566
Q8NHW4	CC4L_HUMAN	9606	MKLCVTVLSLLVLVAAFCSLALSAPMGSDPPTACCFSYTARKLPRNFVVDYYETSSLCSQPAVVFQTKRGKQVCADPSESWVQEYVYDLELN	HSCHR17_10_CTG4	266845	268269	FALSE	KI270909.1	GRCh38	ENSG00000282604	ENST00000634014	ENSP00000487961	ENSE00003723136,ENSE00003734774,ENSE00003783690	1,26,64	26,64,92	266845,267479,268185	266920,267593,268269
Q8NHW4	CC4L_HUMAN	9606	MKLCVTVLSLLVLVAAFCSLALSAPMGSDPPTACCFSYTARKLPRNFVVDYYETSSLCSQPAVVFQTKRGKQVCADPSESWVQEYVYDLELN	HSCHR17_7_CTG4	446046	447470	FALSE	KI270857.1	GRCh38	ENSG00000276125	ENST00000620063	ENSP00000478376	ENSE00003736904,ENSE00003714326,ENSE00003715469	1,26,64	26,64,92	446046,446680,447386	446121,446794,447470
Q8NHX9	TPC2_HUMAN	9606	MAEPQAESEPLLGGARGGGGDWPAGLTTYRSIQVGPGAAARWDLCIDQAVVFIEDAIQYRSINHRVDASSMWLYRRYYSNVCQRTLSFTIFLILFLAFIETPSSLTSTADVRYRAAPWEPPCGLTESVEVLCLLVFAADLSVKGYLFGWAHFQKNLWLLGYLVVLVVSLVDWTVSLSLVCHEPLRIRRLLRPFFLLQNSSMMKKTLKCIRWSLPEMASVGLLLAIHLCLFTMFGMLLFAGGKQDDGQDRERLTYFQNLPESLTSLLVLLTTANNPDVMIPAYSKNRAYAIFFIVFTVIGSLFLMNLLTAIIYSQFRGYLMKSLQTSLFRRRLGTRAAFEVLSSMVGEGGAFPQAVGVKPQNLLQVLQKVQLDSSHKQAMMEKVRSYGSVLLSAEEFQKLFNELDRSVVKEHPPRPEYQSPFLQSAQFLFGHYYFDYLGNLIALANLVSICVFLVLDADVLPAERDDFILGILNCVFIVYYLLEMLLKVFALGLRGYLSYPSNVFDGLLTVVLLVLEISTLAVYRLPHPGWRPEMVGLLSLWDMTRMLNMLIVFRFLRIIPSMKLMAVVASTVLGLVQNMRAFGGILVVVYYVFAIIGINLFRGVIVALPGNSSLAPANGSAPCGSFEQLEYWANNFDDFAAALVTLWNLMVVNNWQVFLDAYRRYSGPWSKIYFVLWWLVSSVIWVNLFLALILENFLHKWDPRSHLQPLAGTPEATYQMTVELLFRDILEEPGEDELTERLSQHPHLWLCR	11	69048998	69087950	FALSE	CM000673.2	GRCh38	ENSG00000162341	ENST00000294309	ENSP00000294309	ENSE00003799742,ENSE00003672478,ENSE00002501398,ENSE00001753410,ENSE00003499116,ENSE00003490248,ENSE00003486447,ENSE00003477100,ENSE00003479921,ENSE00003562413,ENSE00003487639,ENSE00003606742,ENSE00003879132,ENSE00003871136,ENSE00003855511,ENSE00003858542,ENSE00003856466,ENSE00003852354,ENSE00003855214,ENSE00003879920,ENSE00003861932,ENSE00003868964,ENSE00003857448,ENSE00003862198,ENSE00001630452	1,37,59,84,144,183,218,243,277,299,321,354,382,411,451,471,514,530,564,588,613,641,668,696,727	37,58,84,143,182,218,242,277,299,320,354,381,410,450,470,513,530,563,587,613,640,668,695,727,752	69048998,69054033,69054721,69055175,69057578,69062884,69063895,69067503,69070430,69071356,69071923,69072627,69072915,69078482,69078734,69078892,69079834,69081400,69083945,69085210,69085671,69085848,69086523,69087112,69087875	69049106,69054097,69054797,69055352,69057694,69062990,69063967,69067605,69070495,69071420,69072023,69072708,69073001,69078601,69078793,69079020,69079883,69081499,69084016,69085286,69085752,69085930,69086604,69087206,69087950
Q8NHY0	B4GN2_HUMAN	9606	MGSAGFSVGKFHVEVASRGRECVSGTPECGNRLGSAGFGALCLELRGADPAWGPFAAHGRSRRQGSRFLWLLKILVIILVLGIVGFMFGSMFLQAVFSSPKPELPSPAPGVQKLKLLPEERLRNLFSYDGIWLFPKNQCKCEANKEQGGYNFQDAYGQSDLPAVKARRQAEFEHFQRREGLPRPLPLLVQPNLPFGYPVHGVEVMPLHTVPIPGLQFEGPDAPVYEVTLTASLGTLNTLADVPDSVVQGRGQKQLIISTSDRKLLKFILQHVTYTSTGYQHQKVDIVSLESRSSVAKFPVTIRHPVIPKLYDPGPERKLRNLVTIATKTFLRPHKLMIMLRSIREYYPDLTVIVADDSQKPLEIKDNHVEYYTMPFGKGWFAGRNLAISQVTTKYVLWVDDDFLFNEETKIEVLVDVLEKTELDVVGGSVLGNVFQFKLLLEQSENGACLHKRMGFFQPLDGFPSCVVTSGVVNFFLAHTERLQRVGFDPRLQRVAHSEFFIDGLGTLLVGSCPEVIIGHQSRSPVVDSELAALEKTYNTYRSNTLTRVQFKLALHYFKNHLQCAA	17	49133026	49169725	FALSE	CM000679.2	GRCh38	ENSG00000167080	ENST00000300404	ENSP00000300404	ENSE00001192930,ENSE00003550282,ENSE00001192922,ENSE00001192921,ENSE00001109442,ENSE00001192915,ENSE00001192912,ENSE00001192909,ENSE00001192902,ENSE00001109453,ENSE00001192926	1,65,132,178,214,227,287,316,379,426,499	65,132,178,214,226,287,316,378,425,499,566	49133026,49141247,49142035,49152800,49156566,49159037,49160555,49164088,49166114,49168681,49169523	49133219,49141447,49142172,49152906,49156603,49159217,49160641,49164275,49166254,49168900,49169725
Q8NHY2	COP1_HUMAN	9606	MSGSRQAGSGSAGTSPGSSAASSVTSASSSLSSSPSPPSVAVSAAALVSGGVAQAAGSGGLGGPVRPVLVAPAVSGSGGGAVSTGLSRHSCAARPSAGVGGSSSSLGSGSRKRPLLAPLCNGLINSYEDKSNDFVCPICFDMIEEAYMTKCGHSFCYKCIHQSLEDNNRCPKCNYVVDNIDHLYPNFLVNELILKQKQRFEEKRFKLDHSVSSTNGHRWQIFQDWLGTDQDNLDLANVNLMLELLVQKKKQLEAESHAAQLQILMEFLKVARRNKREQLEQIQKELSVLEEDIKRVEEMSGLYSPVSEDSTVPQFEAPSPSHSSIIDSTEYSQPPGFSGSSQTKKQPWYNSTLASRRKRLTAHFEDLEQCYFSTRMSRISDDSRTASQLDEFQECLSKFTRYNSVRPLATLSYASDLYNGSSIVSSIEFDRDCDYFAIAGVTKKIKVYEYDTVIQDAVDIHYPENEMTCNSKISCISWSSYHKNLLASSDYEGTVILWDGFTGQRSKVYQEHEKRCWSVDFNLMDPKLLASGSDDAKVKLWSTNLDNSVASIEAKANVCCVKFSPSSRYHLAFGCADHCVHYYDLRNTKQPIMVFKGHRKAVSYAKFVSGEEIVSASTDSQLKLWNVGKPYCLRSFKGHINEKNFVGLASNGDYIACGSENNSLYLYYKGLSKTLLTFKFDTVKSVLDKDRKEDDTNEFVSAVCWRALPDGESNVLIAANSQGTIKVLELV	1	176206978	175945156	TRUE	CM000663.2	GRCh38	ENSG00000143207	ENST00000367669	ENSP00000356641	ENSE00001908512,ENSE00003651015,ENSE00002414167,ENSE00003662433,ENSE00003651496,ENSE00003640752,ENSE00003674821,ENSE00003584865,ENSE00003615626,ENSE00003478585,ENSE00003644363,ENSE00003517966,ENSE00003516380,ENSE00003594921,ENSE00003476117,ENSE00003611488,ENSE00003507573,ENSE00003513292,ENSE00003484352,ENSE00003616094	1,136,156,189,215,255,278,298,323,343,381,426,474,511,538,577,616,658,712,727	136,156,189,214,254,277,297,323,342,381,426,474,510,538,577,616,658,711,726,731	176206978,176184692,176176007,176163891,176162988,176149074,176136547,176135086,176116681,176085890,176081287,176046324,176043818,176043267,176027688,175989479,175988412,175987103,175947239,175945170	176206572,176184633,176175910,176163815,176162869,176149006,176136488,176135010,176116624,176085776,176081152,176046181,176043710,176043186,176027572,175989362,175988288,175986943,175947195,175945156
Q8NHY3	GA2L2_HUMAN	9606	MSQPAGGRRKPRTLGPPVCSIRPFKSSEQYLEAMKEDLAEWLRDLYGLDIDAANFLQVLETGLVLCQHANVVTDAALAFLAEAPAQAQKIPMPRVGVSCNGAAQPGTFQARDNVSNFIQWCRKEMGIQEVLMFETEDLVLRKNVKNVVLCLLELGRRAWRFGVAAPTLVQLEEEIEEEVRRELALPPPDPSPPAPPRRQPCHFRNLDQMVQSLVSHCTCPVQFSMVKVSEGKYRVGDSNTLIFIRILRNHVMVRVGGGWDTLGHYLDKHDPCRCTSLSHKPGSFLKPPAPPVQHEVRVQDGPSQTQPTMTISRSQSPPPPVDWKTYTSSDRRLRPPTPSSPRPRRERGAGTGASREMAPFLRCQERSLIPSWRQPTAGDSPPSPQSSSTQKGRDPQCTSSGKREERYPPELPRGRIPTSWVHEETDSWGTDAGNPTPQRLRAIEATTKGISARGPSPLPRSFGPAECLGLRLPLRDEAKGAFFQFREPESVRSPTPVQGLTKIPIRLPPARPPTPGRSFPGATSGSPRTELGRDPIPLRAVTVDLAGSTHGDCSVEVRQEDQQLDIQVMAEARESWDLGLQEQEGRYTPLPLGGNKEQAIYCSLEEEILGNMKLLEVRSACPQGTRSGVIPRSGVYIPRLAGQWPEPGGPYDKAIQELAQGSPSLLKVDLEAWKAAPTGSPKPAVTPGPGSLKGKLGARQSGPRTKASLSAKGTHMRKVPPQGGQDCSASTVSASPEAPTPSPLDPNSDKAKACLSKGRRTLRKPKRVPSIYKLKLRPRIRPRRDHRPEKQPSRIPRPLAYVFLGPARQPPKDRLLRAVLGSKGGEASRVDGASVGEEEEEGKEEKEPAAPLESSPQPPEGLQPHWLNQAPLPPEEESWV	17	35752850	35744857	TRUE	CM000679.2	GRCh38	ENSG00000270765	ENST00000604641	ENSP00000474529	ENSE00000000103,ENSE00003596346,ENSE00003541267,ENSE00003526260,ENSE00003599314,ENSE00003692937	1,129,210,246,278,362	129,209,245,278,362,880	35752850,35750318,35749217,35747945,35747268,35746411	35752466,35750077,35749110,35747849,35747016,35744857
Q8NHZ7	MB3L2_HUMAN	9606	MGEPAFTSFPSLPVLGKLKRNMMPWALQKKREIHMAKAHRRRAARSALPMRLTSCIFRRPVTRIRSHPDNQVRRRKGDEHLEKPQQLCAYRRLQALQPCSSQGEGSSPLHLESVLSILAPGTAGESLDRAGAERVRSPLEPTPGRFPAVAGGPTPGMGCQLPPPLSGQLVTPADIRRQARRVKKARERLAKALQADRLARRAEMLTGG	19	7049374	7051619	FALSE	CM000681.2	GRCh38	ENSG00000230522	ENST00000381393	ENSP00000370800	ENSE00001634112,ENSE00001801727	1,16	15,208	7049374,7051041	7049418,7051619
Q8NHZ8	CDC26_HUMAN	9606	MLRRKPTRLELKLDDIEEFENIRKDLETRKKQKEDVEVVGGSDGEGAIGLSSDPKSREQMINDRIGYKPQPKPNNRSSQFGSLEF	9	113272507	113267266	TRUE	CM000671.2	GRCh38	ENSG00000176386	ENST00000374206	ENSP00000363322	ENSE00003631829,ENSE00001462777	1,28	27,85	113272507,113267439	113272427,113267266
Q8NI08	NCOA7_HUMAN	9606	MDTKEEKKERKQSYFARLKKKKQAKQNAETASAVATRTHTGKEDNNTVVLEPDKCNIAVEEEYMTDEKKKRKSNQLKEIRRTELKRYYSIDDNQNKTHDKKEKKMVVQKPHGTMEYTAGNQDTLNSIALKFNITPNKLVELNKLFTHTIVPGQVLFVPDANSPSSTLRLSSSSPGATVSPSSSDAEYDKLPDADLARKALKPIERVLSSTSEEDEPGVVKFLKMNCRYFTDGKGVVGGVMIVTPNNIMFDPHKSDPLVIENGCEEYGLICPMEEVVSIALYNDISHMKIKDALPSDLPQDLCPLYRPGEWEDLASEKDINPFSKFKSINKEKRQQNGEKIMTSDSRPIVPLEKSTGHTPTKPSGSSVSEKLKKLDSSRETSHGSPTVTKLSKEPSDTSSAFESTAKENFLGEDDDFVDLEELSSQTGGGMHKKDTLKECLSLDPEERKKAESQINNSAVEMQVQSALAFLGTENDVELKGALDLETCEKQDIMPEVDKQSGSPESRVENTLNIHEDLDKVKLIEYYLTKNKEGPQVSENLQKTELSDGKSIEPGGIDITLSSSLSQAGDPITEGNKEPDKTWVKKGEPLPVKLNSSTEANVIKEALDSSLESTLDNSCQGAQMDNKSEVQLWLLKRIQVPIEDILPSKEEKSKTPPMFLCIKVGKPMRKSFATHTAAMVQQYGKRRKQPEYWFAVPRERVDHLYTFFVQWSPDVYGKDAKEQGFVVVEKEELNMIDNFFSEPTTKSWEIITVEEAKRRKSTCSYYEDEDEEVLPVLRPHSALLENMHIEQLARRLPARVQGYPWRLAYSTLEHGTSLKTLYRKSASLDSPVLLVIKDMDNQIFGAYATHPFKFSDHYYGTGETFLYTFSPHFKVFKWSGENSYFINGDISSLELGGGGGRFGLWLDADLYHGRSNSCSTFNNDILSKKEDFIVQDLEVWAFD	6	125815355	125928768	FALSE	CM000668.2	GRCh38	ENSG00000111912	ENST00000368357	ENSP00000357341	ENSE00003634530,ENSE00003890899,ENSE00003888745,ENSE00003895677,ENSE00003894274,ENSE00003890192,ENSE00003894539,ENSE00003889755,ENSE00003895410,ENSE00003734238,ENSE00003754534,ENSE00003730044,ENSE00003645935,ENSE00003893954,ENSE00003472411	1,17,91,118,154,192,234,295,643,699,749,791,842,874,898	17,91,117,153,191,233,295,643,699,748,790,841,873,898,942	125815355,125855020,125874889,125878263,125881090,125882426,125885159,125888939,125890642,125915333,125920943,125922682,125927663,125928174,125928636	125815404,125855240,125874968,125878370,125881203,125882551,125885343,125889981,125890810,125915480,125921068,125922834,125927758,125928247,125928768
Q8NI08	NCOA7_HUMAN	9606	MDTKEEKKERKQSYFARLKKKKQAKQNAETASAVATRTHTGKEDNNTVVLEPDKCNIAVEEEYMTDEKKKRKSNQLKEIRRTELKRYYSIDDNQNKTHDKKEKKMVVQKPHGTMEYTAGNQDTLNSIALKFNITPNKLVELNKLFTHTIVPGQVLFVPDANSPSSTLRLSSSSPGATVSPSSSDAEYDKLPDADLARKALKPIERVLSSTSEEDEPGVVKFLKMNCRYFTDGKGVVGGVMIVTPNNIMFDPHKSDPLVIENGCEEYGLICPMEEVVSIALYNDISHMKIKDALPSDLPQDLCPLYRPGEWEDLASEKDINPFSKFKSINKEKRQQNGEKIMTSDSRPIVPLEKSTGHTPTKPSGSSVSEKLKKLDSSRETSHGSPTVTKLSKEPSDTSSAFESTAKENFLGEDDDFVDLEELSSQTGGGMHKKDTLKECLSLDPEERKKAESQINNSAVEMQVQSALAFLGTENDVELKGALDLETCEKQDIMPEVDKQSGSPESRVENTLNIHEDLDKVKLIEYYLTKNKEGPQVSENLQKTELSDGKSIEPGGIDITLSSSLSQAGDPITEGNKEPDKTWVKKGEPLPVKLNSSTEANVIKEALDSSLESTLDNSCQGAQMDNKSEVQLWLLKRIQVPIEDILPSKEEKSKTPPMFLCIKVGKPMRKSFATHTAAMVQQYGKRRKQPEYWFAVPRERVDHLYTFFVQWSPDVYGKDAKEQGFVVVEKEELNMIDNFFSEPTTKSWEIITVEEAKRRKSTCSYYEDEDEEVLPVLRPHSALLENMHIEQLARRLPARVQGYPWRLAYSTLEHGTSLKTLYRKSASLDSPVLLVIKDMDNQIFGAYATHPFKFSDHYYGTGETFLYTFSPHFKVFKWSGENSYFINGDISSLELGGGGGRFGLWLDADLYHGRSNSCSTFNNDILSKKEDFIVQDLEVWAFD	6	125815355	125928768	FALSE	CM000668.2	GRCh38	ENSG00000111912	ENST00000392477	ENSP00000376269	ENSE00003634530,ENSE00003890899,ENSE00003888745,ENSE00003895677,ENSE00003894274,ENSE00003890192,ENSE00003894539,ENSE00003889755,ENSE00003895410,ENSE00003734238,ENSE00003754534,ENSE00003730044,ENSE00003645935,ENSE00003893954,ENSE00002498964	1,17,91,118,154,192,234,295,643,699,749,791,842,874,898	17,91,117,153,191,233,295,643,699,748,790,841,873,898,942	125815355,125855020,125874889,125878263,125881090,125882426,125885159,125888939,125890642,125915333,125920943,125922682,125927663,125928174,125928636	125815404,125855240,125874968,125878370,125881203,125882551,125885343,125889981,125890810,125915480,125921068,125922834,125927758,125928247,125928768
Q8NI22	MCFD2_HUMAN	9606	MTMRSLLRTPFLCGLLWAFCAPGARAEEPAASFSQPGSMGLDKNTVHDQEHIMEHLEGVINKPEAEMSPQELQLHYFKMHDYDGNNLLDGLELSTAITHVHKEEGSEQAPLMSEDELINIIDGVLRDDDKNNDGYIDYAEFAKSLQ	2	46909171	46905466	TRUE	CM000664.2	GRCh38	ENSG00000180398	ENST00000319466	ENSP00000317271	ENSE00003674533,ENSE00003462240,ENSE00001580600	1,50,104	50,103,146	46909171,46907969,46905594	46909023,46907810,46905466
Q8NI22	MCFD2_HUMAN	9606	MTMRSLLRTPFLCGLLWAFCAPGARAEEPAASFSQPGSMGLDKNTVHDQEHIMEHLEGVINKPEAEMSPQELQLHYFKMHDYDGNNLLDGLELSTAITHVHKEEGSEQAPLMSEDELINIIDGVLRDDDKNNDGYIDYAEFAKSLQ	2	46909171	46905466	TRUE	CM000664.2	GRCh38	ENSG00000180398	ENST00000409105	ENSP00000386651	ENSE00003674533,ENSE00003462240,ENSE00001580600	1,50,104	50,103,146	46909171,46907969,46905594	46909023,46907810,46905466
Q8NI22	MCFD2_HUMAN	9606	MTMRSLLRTPFLCGLLWAFCAPGARAEEPAASFSQPGSMGLDKNTVHDQEHIMEHLEGVINKPEAEMSPQELQLHYFKMHDYDGNNLLDGLELSTAITHVHKEEGSEQAPLMSEDELINIIDGVLRDDDKNNDGYIDYAEFAKSLQ	2	46909171	46905466	TRUE	CM000664.2	GRCh38	ENSG00000180398	ENST00000409207	ENSP00000386386	ENSE00003674533,ENSE00003462240,ENSE00001583557	1,50,104	50,103,146	46909171,46907969,46905594	46909023,46907810,46905466
Q8NI22	MCFD2_HUMAN	9606	MTMRSLLRTPFLCGLLWAFCAPGARAEEPAASFSQPGSMGLDKNTVHDQEHIMEHLEGVINKPEAEMSPQELQLHYFKMHDYDGNNLLDGLELSTAITHVHKEEGSEQAPLMSEDELINIIDGVLRDDDKNNDGYIDYAEFAKSLQ	2	46909171	46905466	TRUE	CM000664.2	GRCh38	ENSG00000180398	ENST00000409218	ENSP00000386261	ENSE00003674533,ENSE00003462240,ENSE00001576661	1,50,104	50,103,146	46909171,46907969,46905594	46909023,46907810,46905466
Q8NI22	MCFD2_HUMAN	9606	MTMRSLLRTPFLCGLLWAFCAPGARAEEPAASFSQPGSMGLDKNTVHDQEHIMEHLEGVINKPEAEMSPQELQLHYFKMHDYDGNNLLDGLELSTAITHVHKEEGSEQAPLMSEDELINIIDGVLRDDDKNNDGYIDYAEFAKSLQ	2	46909171	46905466	TRUE	CM000664.2	GRCh38	ENSG00000180398	ENST00000409973	ENSP00000386279	ENSE00003674533,ENSE00003462240,ENSE00001581316	1,50,104	50,103,146	46909171,46907969,46905594	46909023,46907810,46905466
Q8NI22	MCFD2_HUMAN	9606	MTMRSLLRTPFLCGLLWAFCAPGARAEEPAASFSQPGSMGLDKNTVHDQEHIMEHLEGVINKPEAEMSPQELQLHYFKMHDYDGNNLLDGLELSTAITHVHKEEGSEQAPLMSEDELINIIDGVLRDDDKNNDGYIDYAEFAKSLQ	2	46909171	46905466	TRUE	CM000664.2	GRCh38	ENSG00000180398	ENST00000412438	ENSP00000402717	ENSE00003674533,ENSE00003462240,ENSE00001754499	1,50,104	50,103,146	46909171,46907969,46905594	46909023,46907810,46905466
Q8NI27	THOC2_HUMAN	9606	MAAAAVVVPAEWIKNWEKSGRGEFLHLCRILSENKSHDSSTYRDFQQALYELSYHVIKGNLKHEQASNVLSDISEFREDMPSILADVFCILDIETNCLEEKSKRDYFTQLVLACLYLVSDTVLKERLDPETLESLGLIKQSQQFNQKSVKIKTKLFYKQQKFNLLREENEGYAKLIAELGQDLSGSITSDLILENIKSLIGCFNLDPNRVLDVILEVFECRPEHDDFFISLLESYMSMCEPQTLCHILGFKFKFYQEPNGETPSSLYRVAAVLLQFNLIDLDDLYVHLLPADNCIMDEHKREIAEAKQIVRKLTMVVLSSEKMDEREKEKEKEEEKVEKPPDNQKLGLLEALLKIGDWQHAQNIMDQMPPYYAASHKLIALAICKLIHITIEPLYRRVGVPKGAKGSPVNALQNKRAPKQAESFEDLRRDVFNMFCYLGPHLSHDPILFAKVVRIGKSFMKEFQSDGSKQEDKEKTEVILSCLLSITDQVLLPSLSLMDCNACMSEELWGMFKTFPYQHRYRLYGQWKNETYNSHPLLVKVKAQTIDRAKYIMKRLTKENVKPSGRQIGKLSHSNPTILFDYILSQIQKYDNLITPVVDSLKYLTSLNYDVLAYCIIEALANPEKERMKHDDTTISSWLQSLASFCGAVFRKYPIDLAGLLQYVANQLKAGKSFDLLILKEVVQKMAGIEITEEMTMEQLEAMTGGEQLKAEGGYFGQIRNTKKSSQRLKDALLDHDLALPLCLLMAQQRNGVIFQEGGEKHLKLVGKLYDQCHDTLVQFGGFLASNLSTEDYIKRVPSIDVLCNEFHTPHDAAFFLSRPMYAHHISSKYDELKKSEKGSKQQHKVHKYITSCEMVMAPVHEAVVSLHVSKVWDDISPQFYATFWSLTMYDLAVPHTSYEREVNKLKVQMKAIDDNQEMPPNKKKKEKERCTALQDKLLEEEKKQMEHVQRVLQRLKLEKDNWLLAKSTKNETITKFLQLCIFPRCIFSAIDAVYCARFVELVHQQKTPNFSTLLCYDRVFSDIIYTVASCTENEASRYGRFLCCMLETVTRWHSDRATYEKECGNYPGFLTILRATGFDGGNKADQLDYENFRHVVHKWHYKLTKASVHCLETGEYTHIRNILIVLTKILPWYPKVLNLGQALERRVHKICQEEKEKRPDLYALAMGYSGQLKSRKSYMIPENEFHHKDPPPRNAVASVQNGPGGGPSSSSIGSASKSDESSTEETDKSRERSQCGVKAVNKASSTTPKGNSSNGNSGSNSNKAVKENDKEKGKEKEKEKKEKTPATTPEARVLGKDGKEKPKEERPNKDEKARETKERTPKSDKEKEKFKKEEKAKDEKFKTTVPNAESKSTQEREREKEPSRERDIAKEMKSKENVKGGEKTPVSGSLKSPVPRSDIPEPEREQKRRKIDTHPSPSHSSTVKDSLIELKESSAKLYINHTPPPLSKSKEREMDKKDLDKSRERSREREKKDEKDRKERKRDHSNNDREVPPDLTKRRKEENGTMGVSKHKSESPCESPYPNEKDKEKNKSKSSGKEKGSDSFKSEKMDKISSGGKKESRHDKEKIEKKEKRDSSGGKEEKKHHKSSDKHR	X	123733022	123610939	TRUE	CM000685.2	GRCh38	ENSG00000125676	ENST00000245838	ENSP00000245838	ENSE00002700240,ENSE00003890321,ENSE00003896240,ENSE00003520667,ENSE00003890683,ENSE00003894520,ENSE00003556009,ENSE00003655894,ENSE00003516348,ENSE00003892209,ENSE00003891615,ENSE00003888921,ENSE00003892304,ENSE00003889566,ENSE00003894918,ENSE00003894623,ENSE00003888891,ENSE00003889679,ENSE00003892371,ENSE00003893834,ENSE00003890581,ENSE00003892015,ENSE00003891306,ENSE00003894692,ENSE00003889126,ENSE00003893645,ENSE00003674538,ENSE00003894240,ENSE00003890379,ENSE00003644252,ENSE00003893204,ENSE00003895400,ENSE00003659811,ENSE00003631304,ENSE00003528531,ENSE00003614298,ENSE00003528571,ENSE00003544996	1,24,44,75,92,116,156,201,257,288,340,397,463,477,520,554,583,614,641,673,713,773,828,920,967,1020,1063,1107,1168,1228,1262,1406,1426,1438,1484,1507,1560,1585	24,44,74,92,115,156,201,256,287,339,397,462,476,520,554,582,614,641,673,712,772,827,919,967,1019,1062,1106,1168,1228,1262,1406,1425,1437,1483,1507,1559,1585,1593	123733022,123712908,123706949,123703505,123697751,123696842,123696154,123686714,123671761,123668314,123667278,123665837,123645375,123644909,123644676,123640622,123639027,123638123,123636175,123634070,123633040,123631852,123627968,123626662,123626069,123624669,123624191,123623971,123623283,123622860,123621587,123620965,123619436,123614189,123613708,123613556,123611516,123610963	123732952,123712850,123706858,123703454,123697681,123696721,123696021,123686548,123671669,123668159,123667106,123665642,123645334,123644779,123644575,123640538,123638934,123638043,123636079,123633953,123632861,123631688,123627693,123626521,123625912,123624541,123624060,123623787,123623105,123622758,123621157,123620907,123619401,123614052,123613639,123613399,123611440,123610939
Q8NI27	THOC2_HUMAN	9606	MAAAAVVVPAEWIKNWEKSGRGEFLHLCRILSENKSHDSSTYRDFQQALYELSYHVIKGNLKHEQASNVLSDISEFREDMPSILADVFCILDIETNCLEEKSKRDYFTQLVLACLYLVSDTVLKERLDPETLESLGLIKQSQQFNQKSVKIKTKLFYKQQKFNLLREENEGYAKLIAELGQDLSGSITSDLILENIKSLIGCFNLDPNRVLDVILEVFECRPEHDDFFISLLESYMSMCEPQTLCHILGFKFKFYQEPNGETPSSLYRVAAVLLQFNLIDLDDLYVHLLPADNCIMDEHKREIAEAKQIVRKLTMVVLSSEKMDEREKEKEKEEEKVEKPPDNQKLGLLEALLKIGDWQHAQNIMDQMPPYYAASHKLIALAICKLIHITIEPLYRRVGVPKGAKGSPVNALQNKRAPKQAESFEDLRRDVFNMFCYLGPHLSHDPILFAKVVRIGKSFMKEFQSDGSKQEDKEKTEVILSCLLSITDQVLLPSLSLMDCNACMSEELWGMFKTFPYQHRYRLYGQWKNETYNSHPLLVKVKAQTIDRAKYIMKRLTKENVKPSGRQIGKLSHSNPTILFDYILSQIQKYDNLITPVVDSLKYLTSLNYDVLAYCIIEALANPEKERMKHDDTTISSWLQSLASFCGAVFRKYPIDLAGLLQYVANQLKAGKSFDLLILKEVVQKMAGIEITEEMTMEQLEAMTGGEQLKAEGGYFGQIRNTKKSSQRLKDALLDHDLALPLCLLMAQQRNGVIFQEGGEKHLKLVGKLYDQCHDTLVQFGGFLASNLSTEDYIKRVPSIDVLCNEFHTPHDAAFFLSRPMYAHHISSKYDELKKSEKGSKQQHKVHKYITSCEMVMAPVHEAVVSLHVSKVWDDISPQFYATFWSLTMYDLAVPHTSYEREVNKLKVQMKAIDDNQEMPPNKKKKEKERCTALQDKLLEEEKKQMEHVQRVLQRLKLEKDNWLLAKSTKNETITKFLQLCIFPRCIFSAIDAVYCARFVELVHQQKTPNFSTLLCYDRVFSDIIYTVASCTENEASRYGRFLCCMLETVTRWHSDRATYEKECGNYPGFLTILRATGFDGGNKADQLDYENFRHVVHKWHYKLTKASVHCLETGEYTHIRNILIVLTKILPWYPKVLNLGQALERRVHKICQEEKEKRPDLYALAMGYSGQLKSRKSYMIPENEFHHKDPPPRNAVASVQNGPGGGPSSSSIGSASKSDESSTEETDKSRERSQCGVKAVNKASSTTPKGNSSNGNSGSNSNKAVKENDKEKGKEKEKEKKEKTPATTPEARVLGKDGKEKPKEERPNKDEKARETKERTPKSDKEKEKFKKEEKAKDEKFKTTVPNAESKSTQEREREKEPSRERDIAKEMKSKENVKGGEKTPVSGSLKSPVPRSDIPEPEREQKRRKIDTHPSPSHSSTVKDSLIELKESSAKLYINHTPPPLSKSKEREMDKKDLDKSRERSREREKKDEKDRKERKRDHSNNDREVPPDLTKRRKEENGTMGVSKHKSESPCESPYPNEKDKEKNKSKSSGKEKGSDSFKSEKMDKISSGGKKESRHDKEKIEKKEKRDSSGGKEEKKHHKSSDKHR	X	123733022	123610939	TRUE	CM000685.2	GRCh38	ENSG00000125676	ENST00000355725	ENSP00000347959	ENSE00001407041,ENSE00003890321,ENSE00003896240,ENSE00003520667,ENSE00003890683,ENSE00003894520,ENSE00003556009,ENSE00003655894,ENSE00003516348,ENSE00003892209,ENSE00003891615,ENSE00003888921,ENSE00003892304,ENSE00003889566,ENSE00003894918,ENSE00003894623,ENSE00003888891,ENSE00003889679,ENSE00003892371,ENSE00003893834,ENSE00003890581,ENSE00003892015,ENSE00003891306,ENSE00003894692,ENSE00003889126,ENSE00003893645,ENSE00003674538,ENSE00003894240,ENSE00003890379,ENSE00003644252,ENSE00003893204,ENSE00003895400,ENSE00003659811,ENSE00003631304,ENSE00003528531,ENSE00003614298,ENSE00003528571,ENSE00003544996	1,24,44,75,92,116,156,201,257,288,340,397,463,477,520,554,583,614,641,673,713,773,828,920,967,1020,1063,1107,1168,1228,1262,1406,1426,1438,1484,1507,1560,1585	24,44,74,92,115,156,201,256,287,339,397,462,476,520,554,582,614,641,673,712,772,827,919,967,1019,1062,1106,1168,1228,1262,1406,1425,1437,1483,1507,1559,1585,1593	123733022,123712908,123706949,123703505,123697751,123696842,123696154,123686714,123671761,123668314,123667278,123665837,123645375,123644909,123644676,123640622,123639027,123638123,123636175,123634070,123633040,123631852,123627968,123626662,123626069,123624669,123624191,123623971,123623283,123622860,123621587,123620965,123619436,123614189,123613708,123613556,123611516,123610963	123732952,123712850,123706858,123703454,123697681,123696721,123696021,123686548,123671669,123668159,123667106,123665642,123645334,123644779,123644575,123640538,123638934,123638043,123636079,123633953,123632861,123631688,123627693,123626521,123625912,123624541,123624060,123623787,123623105,123622758,123621157,123620907,123619401,123614052,123613639,123613399,123611440,123610939
Q8NI35	INADL_HUMAN	9606	MPENPATDKLQVLQVLDRLKMKLQEKGDTSQNEKLSMFYETLKSPLFNQILTLQQSIKQLKGQLNHIPSDCSANFDFSRKGLLVFTDGSITNGNVHRPSNNSTVSGLFPWTPKLGNEDFNSVIQQMAQGRQIEYIDIERPSTGGLGFSVVALRSQNLGKVDIFVKDVQPGSVADRDQRLKENDQILAINHTPLDQNISHQQAIALLQQTTGSLRLIVAREPVHTKSSTSSSLNDTTLPETVCWGHVEEVELINDGSGLGFGIVGGKTSGVVVRTIVPGGLADRDGRLQTGDHILKIGGTNVQGMTSEQVAQVLRNCGNSVRMLVARDPAGDISVTPPAPAALPVALPTVASKGPGSDSSLFETYNVELVRKDGQSLGIRIVGYVGTSHTGEASGIYVKSIIPGSAAYHNGHIQVNDKIVAVDGVNIQGFANHDVVEVLRNAGQVVHLTLVRRKTSSSTSPLEPPSDRGTVVEPLKPPALFLTGAVETETNVDGEDEEIKERIDTLKNDNIQALEKLEKVPDSPENELKSRWENLLGPDYEVMVATLDTQIADDAELQKYSKLLPIHTLRLGVEVDSFDGHHYISSIVSGGPVDTLGLLQPEDELLEVNGMQLYGKSRREAVSFLKEVPPPFTLVCCRRLFDDEASVDEPRRTETSLPETEVDHNMDVNTEEDDDGELALWSPEVKIVELVKDCKGLGFSILDYQDPLDPTRSVIVIRSLVADGVAERSGGLLPGDRLVSVNEYCLDNTSLAEAVEILKAVPPGLVHLGICKPLVEDNEEESCYILHSSSNEDKTEFSGTIHDINSSLILEAPKGFRDEPYFKEELVDEPFLDLGKSFHSQQKEIEQSKEAWEMHEFLTPRLQEMDEEREILVDEEYELYQDPSPSMELYPLSHIQEATPVPSVNELHFGTQWLHDNEPSESQEARTGRTVYSQEAQPYGYCPENVMKENFVMESLPSVPSTEGNSQQGRFDDLENLNSLAKTSLDLGMIPNDVQGPSLLIDLPVVAQRREQEDLPLYQHQATRVISKASAYTGMLSSRYATDTCELPEREEGEGEETPNFSHWGPPRIVEIFREPNVSLGISIVGGQTVIKRLKNGEELKGIFIKQVLEDSPAGKTNALKTGDKILEVSGVDLQNASHSEAVEAIKNAGNPVVFIVQSLSSTPRVIPNVHNKANKITGNQNQDTQEKKEKRQGTAPPPMKLPPPYKALTDDSDENEEEDAFTDQKIRQRYADLPGELHIIELEKDKNGLGLSLAGNKDRSRMSIFVVGINPEGPAAADGRMRIGDELLEINNQILYGRSHQNASAIIKTAPSKVKLVFIRNEDAVNQMAVTPFPVPSSSPSSIEDQSGTEPISSEEDGSVEVGIKQLPESESFKLAVSQMKQQKYPTKVSFSSQEIPLAPASSYHSTDADFTGYGGFQAPLSVDPATCPIVPGQEMIIEISKGRSGLGLSIVGGKDTPLNAIVIHEVYEEGAAARDGRLWAGDQILEVNGVDLRNSSHEEAITALRQTPQKVRLVVYRDEAHYRDEENLEIFPVDLQKKAGRGLGLSIVGKRNGSGVFISDIVKGGAADLDGRLIQGDQILSVNGEDMRNASQETVATILKCAQGLVQLEIGRLRAGSWTSARTTSQNSQGSQQSAHSSCHPSFAPVITGLQNLVGTKRVSDPSQKNSGTDMEPRTVEINRELSDALGISIAGGRGSPLGDIPVFIAMIQASGVAARTQKLKVGDRIVSINGQPLDGLSHADVVNLLKNAYGRIILQVVADTNISAIAAQLENMSTGYHLGSPTAEHHPEDTEEQLQMTAD	1	61762893	62160932	FALSE	CM000663.2	GRCh38	ENSG00000132849	ENST00000371158	ENSP00000360200	ENSE00003551431,ENSE00003617420,ENSE00003685850,ENSE00003665649,ENSE00003548958,ENSE00003521079,ENSE00003646545,ENSE00003605583,ENSE00003532448,ENSE00003685742,ENSE00003580776,ENSE00003676555,ENSE00003688666,ENSE00003513784,ENSE00003694245,ENSE00003612860,ENSE00003643420,ENSE00003492212,ENSE00003617026,ENSE00003544558,ENSE00003596843,ENSE00003488004,ENSE00003682387,ENSE00003589240,ENSE00003522923,ENSE00003578001,ENSE00003661259,ENSE00003460325,ENSE00003493409,ENSE00003571618,ENSE00003501436,ENSE00003599889,ENSE00003689257,ENSE00002685573,ENSE00003671298,ENSE00001639463,ENSE00001668046,ENSE00003682288,ENSE00003694004,ENSE00003595071,ENSE00003509881,ENSE00001714413	1,8,64,129,175,241,284,357,390,421,468,517,543,562,607,661,705,775,814,946,987,1044,1068,1128,1165,1191,1224,1290,1320,1345,1376,1415,1460,1488,1552,1602,1631,1669,1682,1723,1758,1793	8,63,128,175,240,283,356,390,420,468,517,542,561,606,660,704,774,813,945,987,1044,1068,1127,1164,1190,1224,1289,1320,1344,1375,1415,1459,1487,1552,1601,1630,1669,1681,1722,1757,1793,1801	61762893,61763013,61766279,61769283,61771431,61775206,61787754,61791348,61795467,61797287,61801623,61805448,61808474,61822945,61827422,61833654,61856030,61861551,61864238,61875243,61884237,61899583,61901282,61908372,61914587,61927730,61990168,62017856,62037977,62050966,62079450,62084515,62108437,62114053,62116532,62117132,62121181,62123021,62127972,62128841,62148284,62160908	61762914,61763179,61766473,61769422,61771626,61775334,61787972,61791447,61795558,61797428,61801769,61805524,61808530,61823079,61827583,61833785,61856239,61861667,61864633,61875366,61884408,61899654,61901459,61908482,61914664,61927829,61990364,62017947,62038049,62051058,62079567,62084648,62108520,62114246,62116679,62117218,62121295,62123058,62128094,62128945,62148390,62160932
Q8NI37	PPTC7_HUMAN	9606	MFSVLSYGRLVARAVLGGLSQTDPRAGGGGGGDYGLVTAGCGFGKDFRKGLLKKGACYGDDACFVARHRSADVLGVADGVGGWRDYGVDPSQFSGTLMRTCERLVKEGRFVPSNPIGILTTSYCELLQNKVPLLGSSTACIVVLDRTSHRLHTANLGDSGFLVVRGGEVVHRSDEQQHYFNTPFQLSIAPPEAEGVVLSDSPDAADSTSFDVQLGDIILTATDGLFDNMPDYMILQELKKLKNSNYESIQQTARSIAEQAHELAYDPNYMSPFAQFACDNGLNVRGGKPDDITVLLSIVAEYTD	12	110583031	110537040	TRUE	CM000674.2	GRCh38	ENSG00000196850	ENST00000354300	ENSP00000346255	ENSE00001512714,ENSE00001778958,ENSE00000938089,ENSE00003686491,ENSE00003675538,ENSE00001237630	1,75,135,201,243,286	75,135,201,242,286,304	110583031,110551968,110546078,110539945,110538273,110537095	110582809,110551789,110545880,110539822,110538144,110537040
Q8NI38	IKBD_HUMAN	9606	MEAGPWRVSAPPSGPPQFPAVVPGPSLEVARAHMLALGPQQLLAQDEEGDTLLHLFAARGLRWAAYAAAEVLQVYRRLDIREHKGKTPLLVAAAANQPLIVEDLLNLGAEPNAADHQGRSVLHVAATYGLPGVLLAVLNSGVQVDLEARDFEGLTPLHTAILALNVAMRPSDLCPRVLSTQARDRLDCVHMLLQMGANHTSQEIKSNKTVLHLAVQAANPTLVQLLLELPRGDLRTFVNMKAHGNTALHMAAALPPGPAQEAIVRHLLAAGADPTLRNLENEQPVHLLRPGPGPEGLRQLLKRSRVAPPGLSS	19	35897656	35888562	TRUE	CM000681.2	GRCh38	ENSG00000167604	ENST00000585544	ENSP00000520478	ENSE00002861187,ENSE00001114847,ENSE00003673828,ENSE00003786790,ENSE00004027247,ENSE00004027245,ENSE00004027244,ENSE00004027240,ENSE00004027248	1,3,51,87,136,153,203,242,297	2,51,86,135,153,202,241,296,313	35897656,35897058,35896831,35896538,35896269,35896128,35890490,35890054,35888612	35897651,35896913,35896726,35896392,35896218,35895980,35890374,35889890,35888562
Q8NI51	CTCFL_HUMAN	9606	MAATEISVLSEQFTKIKELELMPEKGLKEEEKDGVCREKDHRSPSELEAERTSGAFQDSVLEEEVELVLAPSEESEKYILTLQTVHFTSEAVELQDMSLLSIQQQEGVQVVVQQPGPGLLWLEEGPRQSLQQCVAISIQQELYSPQEMEVLQFHALEENVMVASEDSKLAVSLAETTGLIKLEEEQEKNQLLAERTKEQLFFVETMSGDERSDEIVLTVSNSNVEEQEDQPTAGQADAEKAKSTKNQRKTKGAKGTFHCDVCMFTSSRMSSFNRHMKTHTSEKPHLCHLCLKTFRTVTLLRNHVNTHTGTRPYKCNDCNMAFVTSGELVRHRRYKHTHEKPFKCSMCKYASVEASKLKRHVRSHTGERPFQCCQCSYASRDTYKLKRHMRTHSGEKPYECHICHTRFTQSGTMKIHILQKHGENVPKYQCPHCATIIARKSDLRVHMRNLHAYSAAELKCRYCSAVFHERYALIQHQKTHKNEKRFKCKHCSYACKQERHMTAHIRTHTGEKPFTCLSCNKCFRQKQLLNAHFRKYHDANFIPTVYKCSKCGKGFSRWINLHRHSEKCGSGEAKSAASGKGRRTRKRKQTILKEATKGQKEAAKGWKEAANGDEAAAEEASTTKGEQFPGEMFPVACRETTARVKEEVDEGVTCEMLLNTMDK	20	57524205	57498553	TRUE	CM000682.2	GRCh38	ENSG00000124092	ENST00000243914	ENSP00000243914	ENSE00002214930,ENSE00003705865,ENSE00003704916,ENSE00001705743,ENSE00001785929,ENSE00001598190,ENSE00003627580,ENSE00003475266,ENSE00003469290,ENSE00003921518	1,182,252,309,354,394,444,498,559,614	181,252,309,353,394,444,497,558,614,663	57524205,57523278,57519377,57518891,57515834,57514741,57512752,57508788,57503601,57498701	57523663,57523068,57519207,57518758,57515714,57514592,57512592,57508606,57503436,57498553
Q8NI51	CTCFL_HUMAN	9606	MAATEISVLSEQFTKIKELELMPEKGLKEEEKDGVCREKDHRSPSELEAERTSGAFQDSVLEEEVELVLAPSEESEKYILTLQTVHFTSEAVELQDMSLLSIQQQEGVQVVVQQPGPGLLWLEEGPRQSLQQCVAISIQQELYSPQEMEVLQFHALEENVMVASEDSKLAVSLAETTGLIKLEEEQEKNQLLAERTKEQLFFVETMSGDERSDEIVLTVSNSNVEEQEDQPTAGQADAEKAKSTKNQRKTKGAKGTFHCDVCMFTSSRMSSFNRHMKTHTSEKPHLCHLCLKTFRTVTLLRNHVNTHTGTRPYKCNDCNMAFVTSGELVRHRRYKHTHEKPFKCSMCKYASVEASKLKRHVRSHTGERPFQCCQCSYASRDTYKLKRHMRTHSGEKPYECHICHTRFTQSGTMKIHILQKHGENVPKYQCPHCATIIARKSDLRVHMRNLHAYSAAELKCRYCSAVFHERYALIQHQKTHKNEKRFKCKHCSYACKQERHMTAHIRTHTGEKPFTCLSCNKCFRQKQLLNAHFRKYHDANFIPTVYKCSKCGKGFSRWINLHRHSEKCGSGEAKSAASGKGRRTRKRKQTILKEATKGQKEAAKGWKEAANGDEAAAEEASTTKGEQFPGEMFPVACRETTARVKEEVDEGVTCEMLLNTMDK	20	57524205	57498553	TRUE	CM000682.2	GRCh38	ENSG00000124092	ENST00000371196	ENSP00000360239	ENSE00002214930,ENSE00003705865,ENSE00003704916,ENSE00001705743,ENSE00001785929,ENSE00001598190,ENSE00003627580,ENSE00003475266,ENSE00003469290,ENSE00001454584	1,182,252,309,354,394,444,498,559,614	181,252,309,353,394,444,497,558,614,663	57524205,57523278,57519377,57518891,57515834,57514741,57512752,57508788,57503601,57498701	57523663,57523068,57519207,57518758,57515714,57514592,57512592,57508606,57503436,57498553
Q8NI51	CTCFL_HUMAN	9606	MAATEISVLSEQFTKIKELELMPEKGLKEEEKDGVCREKDHRSPSELEAERTSGAFQDSVLEEEVELVLAPSEESEKYILTLQTVHFTSEAVELQDMSLLSIQQQEGVQVVVQQPGPGLLWLEEGPRQSLQQCVAISIQQELYSPQEMEVLQFHALEENVMVASEDSKLAVSLAETTGLIKLEEEQEKNQLLAERTKEQLFFVETMSGDERSDEIVLTVSNSNVEEQEDQPTAGQADAEKAKSTKNQRKTKGAKGTFHCDVCMFTSSRMSSFNRHMKTHTSEKPHLCHLCLKTFRTVTLLRNHVNTHTGTRPYKCNDCNMAFVTSGELVRHRRYKHTHEKPFKCSMCKYASVEASKLKRHVRSHTGERPFQCCQCSYASRDTYKLKRHMRTHSGEKPYECHICHTRFTQSGTMKIHILQKHGENVPKYQCPHCATIIARKSDLRVHMRNLHAYSAAELKCRYCSAVFHERYALIQHQKTHKNEKRFKCKHCSYACKQERHMTAHIRTHTGEKPFTCLSCNKCFRQKQLLNAHFRKYHDANFIPTVYKCSKCGKGFSRWINLHRHSEKCGSGEAKSAASGKGRRTRKRKQTILKEATKGQKEAAKGWKEAANGDEAAAEEASTTKGEQFPGEMFPVACRETTARVKEEVDEGVTCEMLLNTMDK	20	57524205	57498553	TRUE	CM000682.2	GRCh38	ENSG00000124092	ENST00000608263	ENSP00000476783	ENSE00002320319,ENSE00003705865,ENSE00003704916,ENSE00001705743,ENSE00001785929,ENSE00001598190,ENSE00003627580,ENSE00003475266,ENSE00003469290,ENSE00003706556	1,182,252,309,354,394,444,498,559,614	181,252,309,353,394,444,497,558,614,663	57524205,57523278,57519377,57518891,57515834,57514741,57512752,57508788,57503601,57498701	57523663,57523068,57519207,57518758,57515714,57514592,57512592,57508606,57503436,57498553
Q8NI51	CTCFL_HUMAN	9606	MAATEISVLSEQFTKIKELELMPEKGLKEEEKDGVCREKDHRSPSELEAERTSGAFQDSVLEEEVELVLAPSEESEKYILTLQTVHFTSEAVELQDMSLLSIQQQEGVQVVVQQPGPGLLWLEEGPRQSLQQCVAISIQQELYSPQEMEVLQFHALEENVMVASEDSKLAVSLAETTGLIKLEEEQEKNQLLAERTKEQLFFVETMSGDERSDEIVLTVSNSNVEEQEDQPTAGQADAEKAKSTKNQRKTKGAKGTFHCDVCMFTSSRMSSFNRHMKTHTSEKPHLCHLCLKTFRTVTLLRNHVNTHTGTRPYKCNDCNMAFVTSGELVRHRRYKHTHEKPFKCSMCKYASVEASKLKRHVRSHTGERPFQCCQCSYASRDTYKLKRHMRTHSGEKPYECHICHTRFTQSGTMKIHILQKHGENVPKYQCPHCATIIARKSDLRVHMRNLHAYSAAELKCRYCSAVFHERYALIQHQKTHKNEKRFKCKHCSYACKQERHMTAHIRTHTGEKPFTCLSCNKCFRQKQLLNAHFRKYHDANFIPTVYKCSKCGKGFSRWINLHRHSEKCGSGEAKSAASGKGRRTRKRKQTILKEATKGQKEAAKGWKEAANGDEAAAEEASTTKGEQFPGEMFPVACRETTARVKEEVDEGVTCEMLLNTMDK	20	57524205	57498553	TRUE	CM000682.2	GRCh38	ENSG00000124092	ENST00000609232	ENSP00000476398	ENSE00002214930,ENSE00003705865,ENSE00003704916,ENSE00001705743,ENSE00001785929,ENSE00001598190,ENSE00003627580,ENSE00003475266,ENSE00003469290,ENSE00003706556	1,182,252,309,354,394,444,498,559,614	181,252,309,353,394,444,497,558,614,663	57524205,57523278,57519377,57518891,57515834,57514741,57512752,57508788,57503601,57498701	57523663,57523068,57519207,57518758,57515714,57514592,57512592,57508606,57503436,57498553
Q8NI60	COQ8A_HUMAN	9606	MAAILGDTIMVAKGLVKLTQAAVETHLQHLGIGGELIMAARALQSTAVEQIGMFLGKVQGQDKHEEYFAENFGGPEGEFHFSVPHAAGASTDFSSASAPDQSAPPSLGHAHSEGPAPAYVASGPFREAGFPGQASSPLGRANGRLFANPRDSFSAMGFQRRFFHQDQSPVGGLTAEDIEKARQAKARPENKQHKQTLSEHARERKVPVTRIGRLANFGGLAVGLGFGALAEVAKKSLRSEDPSGKKAVLGSSPFLSEANAERIVRTLCKVRGAALKLGQMLSIQDDAFINPHLAKIFERVRQSADFMPLKQMMKTLNNDLGPNWRDKLEYFEERPFAAASIGQVHLARMKGGREVAMKIQYPGVAQSINSDVNNLMAVLNMSNMLPEGLFPEHLIDVLRRELALECDYQREAACARKFRDLLKGHPFFYVPEIVDELCSPHVLTTELVSGFPLDQAEGLSQEIRNEICYNILVLCLRELFEFHFMQTDPNWSNFFYDPQQHKVALLDFGATREYDRSFTDLYIQIIRAAADRDRETVRAKSIEMKFLTGYEVKVMEDAHLDAILILGEAFASDEPFDFGTQSTTEKIHNLIPVMLRHRLVPPPEETYSLHRKMGGSFLICSKLKARFPCKAMFEEAYSNYCKRQAQQ	1	226961386	226986734	FALSE	CM000663.2	GRCh38	ENSG00000163050	ENST00000366777	ENSP00000355739	ENSE00003909988,ENSE00003561805,ENSE00003597680,ENSE00003553064,ENSE00003581102,ENSE00003501755,ENSE00003663561,ENSE00003507175,ENSE00003587494,ENSE00003534044,ENSE00003523471,ENSE00003484517,ENSE00003615429,ENSE00003478570	1,60,197,219,244,285,314,361,388,419,467,503,525,554	59,196,219,244,285,313,360,388,419,466,502,524,553,647	226961386,226965000,226965671,226977449,226982027,226982678,226982894,226983552,226983761,226984094,226984548,226984876,226985254,226986453	226961562,226965410,226965737,226977523,226982149,226982763,226983034,226983633,226983854,226984235,226984655,226984941,226985340,226986734
Q8NI77	KI18A_HUMAN	9606	MSVTEEDLCHHMKVVVRVRPENTKEKAAGFHKVVHVVDKHILVFDPKQEEVSFFHGKKTTNQNVIKKQNKDLKFVFDAVFDETSTQSEVFEHTTKPILRSFLNGYNCTVLAYGATGAGKTHTMLGSADEPGVMYLTMLHLYKCMDEIKEEKICSTAVSYLEVYNEQIRDLLVNSGPLAVREDTQKGVVVHGLTLHQPKSSEEILHLLDNGNKNRTQHPTDMNATSSRSHAVFQIYLRQQDKTASINQNVRIAKMSLIDLAGSERASTSGAKGTRFVEGTNINRSLLALGNVINALADSKRKNQHIPYRNSKLTRLLKDSLGGNCQTIMIAAVSPSSVFYDDTYNTLKYANRAKDIKSSLKSNVLNVNNHITQYVKICNEQKAEILLLKEKLKAYEEQKAFTNENDQAKLMISNPQEKEIERFQEILNCLFQNREEIRQEYLKLEMLLKENELKSFYQQQCHKQIEMMCSEDKVEKATGKRDHRLAMLKTRRSYLEKRREEELKQFDENTNWLHRVEKEMGLLSQNGHIPKELKKDLHCHHLHLQNKDLKAQIRHMMDLACLQEQQHRQTEAVLNALLPTLRKQYCTLKEAGLSNAAFESDFKEIEHLVERKKVVVWADQTAEQPKQNDLPGISVLMTFPQLGPVQPIPCCSSSGGTNLVKIPTEKRTRRKLMPSPLKGQHTLKSPPSQSVQLNDSLSKELQPIVYTPEDCRKAFQNPSTVTLMKPSSFTTSFQAISSNINSDNCLKMLCEVAIPHNRRKECGQEDLDSTFTICEDIKSSKCKLPEQESLPNDNKDILQRLDPSSFSTKHSMPVPSMVPSYMAMTTAAKRKRKLTSSTSNSSLTADVNSGFAKRVRQDNSSEKHLQENKPTMEHKRNICKINPSMVRKFGRNISKGNLR	11	28097947	28021203	TRUE	CM000673.2	GRCh38	ENSG00000121621	ENST00000263181	ENSP00000263181	ENSE00001158458,ENSE00003514886,ENSE00003617027,ENSE00003606259,ENSE00003534163,ENSE00003538176,ENSE00003619719,ENSE00003659982,ENSE00003620894,ENSE00001098293,ENSE00001098289,ENSE00001098291,ENSE00000988245,ENSE00000988246,ENSE00000988247,ENSE00001183727	1,109,162,197,234,300,359,384,421,476,531,571,650,799,835,872	109,161,196,233,299,358,383,421,475,530,571,650,799,835,872,898	28097947,28094800,28091513,28090727,28088721,28084808,28083243,28082968,28077169,28069423,28062516,28059161,28036664,28035494,28023850,28021282	28097623,28094643,28091409,28090617,28088524,28084632,28083169,28082856,28077007,28069259,28062395,28058926,28036217,28035387,28023741,28021203
Q8TA86	RP9_HUMAN	9606	MSSRPGREDVGAAGARRPREPPEQELQRRREQKRRRHDAQQLQQLKHLESFYEKPPPGLIKEDETKPEDCIPDVPGNEHAREFLAHAPTKGLWMPLGKEVKVMQCWRCKRYGHRTGDKECPFFIKGNQKLEQFRVAHEDPMYDIIRDNKRHEKDVRIQQLKQLLEDSTSDEDRSSSSSSEGKEKHKKKKKKEKHKKRKKEKKKKKKRKHKSSKSNEGSDSE	7	33109372	33095237	TRUE	CM000669.2	GRCh38	ENSG00000164610	ENST00000297157	ENSP00000297157	ENSE00001180952,ENSE00003519355,ENSE00001653044,ENSE00001085942,ENSE00001710380,ENSE00001271164	1,51,62,105,136,156	51,61,105,135,156,221	33109372,33100561,33099436,33097362,33096554,33095432	33109221,33100531,33099307,33097271,33096493,33095237
Q8TAA9	VANG1_HUMAN	9606	MDTESTYSGYSYYSSHSKKSHRQGERTRERHKSPRNKDGRGSEKSVTIQPPTGEPLLGNDSTRTEEVQDDNWGETTTAITGTSEHSISQEDIARISKDMEDSVGLDCKRYLGLTVASFLGLLVFLTPIAFILLPPILWRDELEPCGTICEGLFISMAFKLLILLIGTWALFFRKRRADMPRVFVFRALLLVLIFLFVVSYWLFYGVRILDSRDRNYQGIVQYAVSLVDALLFIHYLAIVLLELRQLQPMFTLQVVRSTDGESRFYSLGHLSIQRAALVVLENYYKDFTIYNPNLLTASKFRAAKHMAGLKVYNVDGPSNNATGQSRAMIAAAARRRDSSHNELYYEEAEHERRVKKRKARLVVAVEEAFIHIQRLQAEEQQKAPGEVMDPREAAQAIFPSMARALQKYLRITRQQNYHSMESILQHLAFCITNGMTPKAFLERYLSAGPTLQYDKDRWLSTQWRLVSDEAVTNGLRDGIVFVLKCLDFSLVVNVKKIPFIILSEEFIDPKSHKFVLRLQSETSV	1	115651414	115691376	FALSE	CM000663.2	GRCh38	ENSG00000173218	ENST00000310260	ENSP00000310800	ENSE00003891059,ENSE00003890614,ENSE00003888943,ENSE00003537200,ENSE00003598068,ENSE00003889623,ENSE00001196604	1,24,69,271,316,360,439	24,68,271,316,360,438,524	115651414,115659641,115663661,115682364,115683944,115685293,115691119	115651484,115659773,115664268,115682497,115684076,115685527,115691376
Q8TAA9	VANG1_HUMAN	9606	MDTESTYSGYSYYSSHSKKSHRQGERTRERHKSPRNKDGRGSEKSVTIQPPTGEPLLGNDSTRTEEVQDDNWGETTTAITGTSEHSISQEDIARISKDMEDSVGLDCKRYLGLTVASFLGLLVFLTPIAFILLPPILWRDELEPCGTICEGLFISMAFKLLILLIGTWALFFRKRRADMPRVFVFRALLLVLIFLFVVSYWLFYGVRILDSRDRNYQGIVQYAVSLVDALLFIHYLAIVLLELRQLQPMFTLQVVRSTDGESRFYSLGHLSIQRAALVVLENYYKDFTIYNPNLLTASKFRAAKHMAGLKVYNVDGPSNNATGQSRAMIAAAARRRDSSHNELYYEEAEHERRVKKRKARLVVAVEEAFIHIQRLQAEEQQKAPGEVMDPREAAQAIFPSMARALQKYLRITRQQNYHSMESILQHLAFCITNGMTPKAFLERYLSAGPTLQYDKDRWLSTQWRLVSDEAVTNGLRDGIVFVLKCLDFSLVVNVKKIPFIILSEEFIDPKSHKFVLRLQSETSV	1	115651414	115691376	FALSE	CM000663.2	GRCh38	ENSG00000173218	ENST00000355485	ENSP00000347672	ENSE00003891059,ENSE00003890614,ENSE00003888943,ENSE00003537200,ENSE00003598068,ENSE00003889623,ENSE00003845520	1,24,69,271,316,360,439	24,68,271,316,360,438,524	115651414,115659641,115663661,115682364,115683944,115685293,115691119	115651484,115659773,115664268,115682497,115684076,115685527,115691376
Q8TAA9	VANG1_HUMAN	9606	MDTESTYSGYSYYSSHSKKSHRQGERTRERHKSPRNKDGRGSEKSVTIQPPTGEPLLGNDSTRTEEVQDDNWGETTTAITGTSEHSISQEDIARISKDMEDSVGLDCKRYLGLTVASFLGLLVFLTPIAFILLPPILWRDELEPCGTICEGLFISMAFKLLILLIGTWALFFRKRRADMPRVFVFRALLLVLIFLFVVSYWLFYGVRILDSRDRNYQGIVQYAVSLVDALLFIHYLAIVLLELRQLQPMFTLQVVRSTDGESRFYSLGHLSIQRAALVVLENYYKDFTIYNPNLLTASKFRAAKHMAGLKVYNVDGPSNNATGQSRAMIAAAARRRDSSHNELYYEEAEHERRVKKRKARLVVAVEEAFIHIQRLQAEEQQKAPGEVMDPREAAQAIFPSMARALQKYLRITRQQNYHSMESILQHLAFCITNGMTPKAFLERYLSAGPTLQYDKDRWLSTQWRLVSDEAVTNGLRDGIVFVLKCLDFSLVVNVKKIPFIILSEEFIDPKSHKFVLRLQSETSV	1	115651414	115691376	FALSE	CM000663.2	GRCh38	ENSG00000173218	ENST00000369509	ENSP00000358522	ENSE00001450202,ENSE00003890614,ENSE00003888943,ENSE00003537200,ENSE00003598068,ENSE00003889623,ENSE00001196604	1,24,69,271,316,360,439	24,68,271,316,360,438,524	115651414,115659641,115663661,115682364,115683944,115685293,115691119	115651484,115659773,115664268,115682497,115684076,115685527,115691376
Q8TAB3	PCD19_HUMAN	9606	MESLLLPVLLLLAILWTQAAALINLKYSVEEEQRAGTVIANVAKDAREAGFALDPRQASAFRVVSNSAPHLVDINPSSGLLVTKQKIDRDLLCRQSPKCIISLEVMSSSMEICVIKVEIKDLNDNAPSFPAAQIELEISEAASPGTRIPLDSAYDPDSGSFGVQTYELTPNELFGLEIKTRGDGSRFAELVVEKSLDRETQSHYSFRITALDGGDPPRLGTVGLSIKVTDSNDNNPVFSESTYAVSVPENSPPNTPVIRLNASDPDEGTNGQVVYSFYGYVNDRTRELFQIDPHSGLVTVTGALDYEEGHVYELDVQAKDLGPNSIPAHCKVTVSVLDTNDNPPVINLLSVNSELVEVSESAPPGYVIALVRVSDRDSGLNGRVQCRLLGNVPFRLQEYESFSTILVDGRLDREQHDQYNLTIQARDGGVPMLQSAKSFTVLITDENDNHPHFSKPYYQVIVQENNTPGAYLLSVSARDPDLGLNGSVSYQIVPSQVRDMPVFTYVSINPNSGDIYALRSFNHEQTKAFEFKVLAKDGGLPSLQSNATVRVIILDVNDNTPVITAPPLINGTAEVYIPRNSGIGYLVTVVKAEDYDEGENGRVTYDMTEGDRGFFEIDQVNGEVRTTRTFGESSKSSYELIVVAHDHGKTSLSASALVLIYLSPALDAQESMGSVNLSLIFIIALGSIAGILFVTMIFVAIKCKRDNKEIRTYNCSNCLTITCLLGCFIKGQNSKCLHCISVSPISEEQDKKTEEKVSLRGKRIAEYSYGHQKKSSKKKKISKNDIRLVPRDVEETDKMNVVSCSSLTSSLNYFDYHQQTLPLGCRRSESTFLNVENQNTRNTSANHIYHHSFNSQGPQQPDLIINGVPLPETENYSFDSNYVNSRAHLIKSSSTFKDLEGNSLKDSGHEESDQTDSEHDVQRSLYCDTAVNDVLNTSVTSMGSQMPDHDQNEGFHCREECRILGHSDRCWMPRNPMPIRSKSPEHVRNIIALSIEATAADVEAYDDCGPTKRTFATFGKDVSDHPAEERPTLKGKRTVDVTICSPKVNSVIREAGNGCEAISPVTSPLHLKSSLPTKPSVSYTIALAPPARDLEQYVNNVNNGPTRPSEAEPRGADSEKVMHEVSPILKEGRNKESPGVKRLKDIVL	X	100408597	100296280	TRUE	CM000685.2	GRCh38	ENSG00000165194	ENST00000373034	ENSP00000362125	ENSE00001174648,ENSE00001459378,ENSE00000401058,ENSE00000673380,ENSE00000673367,ENSE00001459377	1,716,763,873,892,950	716,763,872,892,950,1148	100408597,100403664,100402851,100350704,100342075,100296875	100406451,100403524,100402524,100350646,100341903,100296280
Q8TAB5	CA216_HUMAN	9606	MFAIQPGLAEGGQFLGDPPPGLCQPELQPDSNSNFMASAKDANENWHGMPGRVEPILRRSSSESPSDNQAFQAPGSPEEGVRSPPEGAEIPGAEPEKMGGAGTVCSPLEDNGYASSSLSIDSRSSSPEPACGTPRGPGPPDPLLPSVAQAVQHLQVQERYKEQEKEKHHVHLVMYRRLALLQWIRGLQHQLIDQQARLQESFDTILDNRKELIRCLQQRAAPSRPQDQA	1	35716321	35715635	TRUE	CM000663.2	GRCh38	ENSG00000142686	ENST00000270815	ENSP00000425166	ENSE00001202162	1	229	35716321	35715635
Q8TAC2	JOS2_HUMAN	9606	MSQAPGAQPSPPTVYHERQRLELCAVHALNNVLQQQLFSQEAADEICKRLAPDSRLNPHRSLLGTGNYDVNVIMAALQGLGLAAVWWDRRRPLSQLALPQVLGLILNLPSPVSLGLLSLPLRRRHWVALRQVDGVYYNLDSKLRAPEALGDEDGVRAFLAAALAQGLCEVLLVVTKEVEEKGSWLRTD	19	50510431	50506176	TRUE	CM000681.2	GRCh38	ENSG00000161677	ENST00000598418	ENSP00000468956	ENSE00001124496,ENSE00001059623,ENSE00001059625,ENSE00003902254	1,49,91,156	49,91,156,188	50510431,50507699,50506572,50506272	50510286,50507574,50506378,50506176
Q8TAC2	JOS2_HUMAN	9606	MSQAPGAQPSPPTVYHERQRLELCAVHALNNVLQQQLFSQEAADEICKRLAPDSRLNPHRSLLGTGNYDVNVIMAALQGLGLAAVWWDRRRPLSQLALPQVLGLILNLPSPVSLGLLSLPLRRRHWVALRQVDGVYYNLDSKLRAPEALGDEDGVRAFLAAALAQGLCEVLLVVTKEVEEKGSWLRTD	19	50510431	50506176	TRUE	CM000681.2	GRCh38	ENSG00000161677	ENST00000601423	ENSP00000472116	ENSE00003131112,ENSE00001059623,ENSE00001059625,ENSE00003902254	1,49,91,156	49,91,156,188	50510431,50507699,50506572,50506272	50510286,50507574,50506378,50506176
Q8TAC9	SCAM5_HUMAN	9606	MAEKVNNFPPLPKFIPLKPCFYQDFEADIPPQHVSMTKRLYYLWMLNSVTLAVNLVGCLAWLIGGGGATNFGLAFLWLILFTPCSYVCWFRPIYKAFKTDSSFSFMAFFFTFMAQLVISIIQAVGIPGWGVCGWIATISFFGTNIGSAVVMLIPTVMFTVMAVFSFIALSMVHKFYRGSGGSFSKAQEEWTTGAWKNPHVQQAAQNAAMGAAQGAMNQPQTQYSATPNYTYSNEM	15	75011840	75018980	FALSE	CM000677.2	GRCh38	ENSG00000198794	ENST00000361900	ENSP00000355387	ENSE00003477588,ENSE00003627653,ENSE00003788453,ENSE00003647976,ENSE00003635052,ENSE00001361026	1,3,46,98,132,172	3,46,98,132,171,235	75011840,75012677,75016593,75017870,75018418,75018789	75011846,75012805,75016749,75017971,75018535,75018980
Q8TAC9	SCAM5_HUMAN	9606	MAEKVNNFPPLPKFIPLKPCFYQDFEADIPPQHVSMTKRLYYLWMLNSVTLAVNLVGCLAWLIGGGGATNFGLAFLWLILFTPCSYVCWFRPIYKAFKTDSSFSFMAFFFTFMAQLVISIIQAVGIPGWGVCGWIATISFFGTNIGSAVVMLIPTVMFTVMAVFSFIALSMVHKFYRGSGGSFSKAQEEWTTGAWKNPHVQQAAQNAAMGAAQGAMNQPQTQYSATPNYTYSNEM	15	75011840	75018980	FALSE	CM000677.2	GRCh38	ENSG00000198794	ENST00000425597	ENSP00000406547	ENSE00003477588,ENSE00003627653,ENSE00003788453,ENSE00003647976,ENSE00003635052,ENSE00001361026	1,3,46,98,132,172	3,46,98,132,171,235	75011840,75012677,75016593,75017870,75018418,75018789	75011846,75012805,75016749,75017971,75018535,75018980
Q8TAD2	IL17D_HUMAN	9606	MLVAGFLLALPPSWAAGAPRAGRRPARPRGCADRPEELLEQLYGRLAAGVLSAFHHTLQLGPREQARNASCPAGGRPADRRFRPPTNLRSVSPWAYRISYDPARYPRYLPEAYCLCRGCLTGLFGEEDVRFRSAPVYMPTVVLRRTPACAGGRSVYTEAYVTIPVGCTCVPEPEKDADSINSSIDKQGAKLLLGPNDAPAGP	13	20704002	20721951	FALSE	CM000675.2	GRCh38	ENSG00000172458	ENST00000304920	ENSP00000302924	ENSE00001146427,ENSE00001146420	1,97	97,202	20704002,20721636	20704291,20721951
Q8TAD2	IL17D_HUMAN	9606	MLVAGFLLALPPSWAAGAPRAGRRPARPRGCADRPEELLEQLYGRLAAGVLSAFHHTLQLGPREQARNASCPAGGRPADRRFRPPTNLRSVSPWAYRISYDPARYPRYLPEAYCLCRGCLTGLFGEEDVRFRSAPVYMPTVVLRRTPACAGGRSVYTEAYVTIPVGCTCVPEPEKDADSINSSIDKQGAKLLLGPNDAPAGP	13	20704002	20721951	FALSE	CM000675.2	GRCh38	ENSG00000172458	ENST00000682841	ENSP00000508385	ENSE00003920250,ENSE00001146420	1,97	97,202	20704002,20721636	20704291,20721951
Q8TAD4	ZNT5_HUMAN	9606	MEEKYGGDVLAGPGGGGGLGPVDVPSARLTKYIVLLCFTKFLKAVGLFESYDLLKAVHIVQFIFILKLGTAFFMVLFQKPFSSGKTITKHQWIKIFKHAVAGCIISLLWFFGLTLCGPLRTLLLFEHSDIVVISLLSVLFTSSGGGPAKTRGAAFFIIAVICLLLFDNDDLMAKMAEHPEGHHDSALTHMLYTAIAFLGVADHKGGVLLLVLALCCKVGFHTASRKLSVDVGGAKRLQALSHLVSVLLLCPWVIVLSVTTESKVESWFSLIMPFATVIFFVMILDFYVDSICSVKMEVSKCARYGSFPIFISALLFGNFWTHPITDQLRAMNKAAHQESTEHVLSGGVVVSAIFFILSANILSSPSKRGQKGTLIGYSPEGTPLYNFMGDAFQHSSQSIPRFIKESLKQILEESDSRQIFYFLCLNLLFTFVELFYGVLTNSLGLISDGFHMLFDCSALVMGLFAALMSRWKATRIFSYGYGRIEILSGFINGLFLIVIAFFVFMESVARLIDPPELDTHMLTPVSVGGLIVNLIGICAFSHAHSHAHGASQGSCHSSDHSHSHHMHGHSDHGHGHSHGSAGGGMNANMRGVFLHVLADTLGSIGVIVSTVLIEQFGWFIADPLCSLFIAILIFLSVVPLIKDACQVLLLRLPPEYEKELHIALEKIQKIEGLISYRDPHFWRHSASIVAGTIHIQVTSDVLEQRIVQQVTGILKDAGVNNLTIQVEKEAYFQHMSGLSTGFHDVLAMTKQMESMKYCKDGTYIM	5	69094256	69129614	FALSE	CM000667.2	GRCh38	ENSG00000145740	ENST00000396591	ENSP00000379836	ENSE00002074836,ENSE00001767654,ENSE00001716130,ENSE00001625421,ENSE00003549881,ENSE00003588017,ENSE00003626394,ENSE00003463607,ENSE00003694339,ENSE00003492423,ENSE00003546463,ENSE00003469800,ENSE00003463121,ENSE00000972019,ENSE00000972020,ENSE00001525561	1,28,69,92,120,150,179,205,262,358,428,480,524,591,667,710	28,69,91,120,149,179,204,261,358,427,480,523,591,666,709,765	69094256,69100807,69103062,69104631,69108349,69113140,69114420,69115237,69115926,69116394,69117239,69118499,69121694,69123199,69128004,69129447	69094338,69100929,69103128,69104716,69108436,69113227,69114496,69115407,69116214,69116602,69117396,69118628,69121895,69123425,69128132,69129614
Q8TAD8	SNIP1_HUMAN	9606	MKAVKSERERGSRRRHRDGDVVLPAGVVVKQERLSPEVAPPAHRRPDHSGGSPSPPTSEPARSGHRGNRARGVSRSPPKKKNKASGRRSKSPRSKRNRSPHHSTVKVKQEREDHPRRGREDRQHREPSEQEHRRARNSDRDRHRGHSHQRRTSNERPGSGQGQGRDRDTQNLQAQEEEREFYNARRREHRQRNDVGGGGSESQELVPRPGGNNKEKEVPAKEKPSFELSGALLEDTNTFRGVVIKYSEPPEARIPKKRWRLYPFKNDEVLPVMYIHRQSAYLLGRHRRIADIPIDHPSCSKQHAVFQYRLVEYTRADGTVGRRVKPYIIDLGSGNGTFLNNKRIEPQRYYELKEKDVLKFGFSSREYVLLHESSDTSEIDRKDDEDEEEEEEVSDS	1	37554229	37537751	TRUE	CM000663.2	GRCh38	ENSG00000163877	ENST00000296215	ENSP00000296215	ENSE00001079227,ENSE00003486891,ENSE00001079222,ENSE00001885538	1,75,110,309	75,109,309,396	37554229,37552747,37540755,37538012	37554006,37552645,37540157,37537751
Q8TAE7	KCNG3_HUMAN	9606	MTFGRSGAASVVLNVGGARYSLSRELLKDFPLRRVSRLHGCRSERDVLEVCDDYDRERNEYFFDRHSEAFGFILLYVRGHGKLRFAPRMCELSFYNEMIYWGLEGAHLEYCCQRRLDDRMSDTYTFYSADEPGVLGRDEARPGGAEAAPSRRWLERMRRTFEEPTSSLAAQILASVSVVFVIVSMVVLCASTLPDWRNAAADNRSLDDRSRYSAGPGREPSGIIEAICIGWFTAECIVRFIVSKNKCEFVKRPLNIIDLLAITPYYISVLMTVFTGENSQLQRAGVTLRVLRMMRIFWVIKLARHFIGLQTLGLTLKRCYREMVMLLVFICVAMAIFSALSQLLEHGLDLETSNKDFTSIPAACWWVIISMTTVGYGDMYPITVPGRILGGVCVVSGIVLLALPITFIYHSFVQCYHELKFRSARYSRSLSTEFLN	2	42493501	42443937	TRUE	CM000664.2	GRCh38	ENSG00000171126	ENST00000306078	ENSP00000304127	ENSE00001168755,ENSE00001216024	1,222	222,436	42493501,42444579	42492837,42443937
Q8TAE8	G45IP_HUMAN	9606	MAASVRQARSLLGVAATLAPGSRGYRARPPPRRRPGPRWPDPEDLLTPRWQLGPRYAAKQFARYGAASGVVPGSLWPSPEQLRELEAEEREWYPSLATMQESLRVKQLAEEQKRREREQHIAECMAKMPQMIVNWQQQQRENWEKAQADKERRARLQAEAQELLGYQVDPRSARFQELLQDLEKKERKRLKEEKQKRKKEARAAALAAAVAQDPAASGAPSS	19	12957212	12954211	TRUE	CM000681.2	GRCh38	ENSG00000179271	ENST00000316939	ENSP00000323065	ENSE00001256359,ENSE00001256350	1,117	117,222	12957212,12954526	12956863,12954211
Q8TAF3	WDR48_HUMAN	9606	MAAHHRQNTAGRRKVQVSYVIRDEVEKYNRNGVNALQLDPALNRLFTAGRDSIIRIWSVNQHKQDPYIASMEHHTDWVNDIVLCCNGKTLISASSDTTVKVWNAHKGFCMSTLRTHKDYVKALAYAKDKELVASAGLDRQIFLWDVNTLTALTASNNTVTTSSLSGNKDSIYSLAMNQLGTIIVSGSTEKVLRVWDPRTCAKLMKLKGHTDNVKALLLNRDGTQCLSGSSDGTIRLWSLGQQRCIATYRVHDEGVWALQVNDAFTHVYSGGRDRKIYCTDLRNPDIRVLICEEKAPVLKMELDRSADPPPAIWVATTKSTVNKWTLKGIHNFRASGDYDNDCTNPITPLCTQPDQVIKGGASIIQCHILNDKRHILTKDTNNNVAYWDVLKACKVEDLGKVDFEDEIKKRFKMVYVPNWFSVDLKTGMLTITLDESDCFAAWVSAKDAGFSSPDGSDPKLNLGGLLLQALLEYWPRTHVNPMDEEENEVNHVNGEQENRVQKGNGYFQVPPHTPVIFGEAGGRTLFRLLCRDSGGETESMLLNETVPQWVIDITVDKNMPKFNKIPFYLQPHASSGAKTLKKDRLSASDMLQVRKVMEHVYEKIINLDNESQTTSSSNNEKPGEQEKEEDIAVLAEEKIELLCQDQVLDPNMDLRTVKHFIWKSGGDLTLHYRQKST	3	39052026	39094740	FALSE	CM000665.2	GRCh38	ENSG00000114742	ENST00000302313	ENSP00000307491	ENSE00003523109,ENSE00003560885,ENSE00003458653,ENSE00003526478,ENSE00003687754,ENSE00003586116,ENSE00003540503,ENSE00003599724,ENSE00003497114,ENSE00003462328,ENSE00003476624,ENSE00003520395,ENSE00003687037,ENSE00003651546,ENSE00003533175,ENSE00003508317,ENSE00003512277,ENSE00003555097,ENSE00001311347	1,17,64,90,118,161,191,225,300,325,359,392,428,460,492,527,557,582,647	16,63,90,117,161,190,224,299,324,359,391,427,460,492,527,556,582,646,677	39052026,39063050,39065811,39066548,39066746,39068771,39069643,39074726,39077139,39078137,39079711,39084155,39084645,39085515,39088128,39089231,39091625,39093874,39094648	39052073,39063190,39065889,39066630,39066875,39068859,39069744,39074950,39077213,39078239,39079808,39084262,39084741,39085610,39088233,39089318,39091701,39094066,39094740
Q8TAF8	LHPL5_HUMAN	9606	MVKLLPAQEAAKIYHTNYVRNSRAVGVMWGTLTICFSVLVMALFIQPYWIGDSVNTPQAGYFGLFSYCVGNVLSSELICKGGPLDFSSIPSRAFKTAMFFVALGMFLIIGSIICFSLFFICNTATVYKICAWMQLAAATGLMIGCLVYPDGWDSSEVRRMCGEQTGKYTLGHCTIRWAFMLAILSIGDALILSFLAFVLGYRQDKLLPDDYKADGTEEV	6	35805671	35819444	FALSE	CM000668.2	GRCh38	ENSG00000197753	ENST00000360215	ENSP00000353346	ENSE00003831190,ENSE00003651610,ENSE00001193148	1,138,217	138,217,219	35805671,35814546,35819437	35806082,35814782,35819444
Q8TAF8	LHPL5_HUMAN	9606	MVKLLPAQEAAKIYHTNYVRNSRAVGVMWGTLTICFSVLVMALFIQPYWIGDSVNTPQAGYFGLFSYCVGNVLSSELICKGGPLDFSSIPSRAFKTAMFFVALGMFLIIGSIICFSLFFICNTATVYKICAWMQLAAATGLMIGCLVYPDGWDSSEVRRMCGEQTGKYTLGHCTIRWAFMLAILSIGDALILSFLAFVLGYRQDKLLPDDYKADGTEEV	6	35805671	35819444	FALSE	CM000668.2	GRCh38	ENSG00000197753	ENST00000651132	ENSP00000498322	ENSE00003847872,ENSE00003651610,ENSE00001193148	1,138,217	138,217,219	35805671,35814546,35819437	35806082,35814782,35819444
Q8TAF8	LHPL5_HUMAN	9606	MVKLLPAQEAAKIYHTNYVRNSRAVGVMWGTLTICFSVLVMALFIQPYWIGDSVNTPQAGYFGLFSYCVGNVLSSELICKGGPLDFSSIPSRAFKTAMFFVALGMFLIIGSIICFSLFFICNTATVYKICAWMQLAAATGLMIGCLVYPDGWDSSEVRRMCGEQTGKYTLGHCTIRWAFMLAILSIGDALILSFLAFVLGYRQDKLLPDDYKADGTEEV	6	35805671	35819444	FALSE	CM000668.2	GRCh38	ENSG00000197753	ENST00000651676	ENSP00000498699	ENSE00003849358,ENSE00003651610,ENSE00001193148	1,138,217	138,217,219	35805671,35814546,35819437	35806082,35814782,35819444
Q8TAG5	VTM2A_HUMAN	9606	MMGIFLVYVGFVFFSVLYVQQGLSSQAKFTEFPRNVTATEGQNVEMSCAFQSGSASVYLEIQWWFLRGPEDLDPGAEGAGAQVELLPDRDPDSDGTKISTVKVQGNDISHKLQISKVRKKDEGLYECRVTDANYGELQEHKAQAYLKVNANSHARRMQAFEASPMWLQDMKPRKNVSAAIPSSIHGSANQRTHSTSSPQVVAKIPKQSPQSGARIATSHGLSVLLLVCGFVKGALL	7	54542731	54569082	FALSE	CM000669.2	GRCh38	ENSG00000170419	ENST00000407838	ENSP00000384967	ENSE00001547642,ENSE00003472699,ENSE00003669407,ENSE00003540354,ENSE00001864548	1,27,83,100,212	27,82,99,212,236	54542731,54544622,54546947,54549834,54569009	54542809,54544788,54546997,54550170,54569082
Q8TAG9	EXOC6_HUMAN	9606	MAENSESLGTVPEHERILQEIESTDTACVGPTLRSVYDDQPNAHKKFMEKLDACIRNHDKEIEKMCNFHHQGFVDAITELLKVRTDAEKLKVQVTDTNRRFQDAGKEVIVHTEDIIRCRIQQRNITTVVEKLQLCLPVLEMYSKLKEQMSAKRYYSALKTMEQLENVYFPWVSQYRFCQLMIENLPKLREDIKEISMSDLKDFLESIRKHSDKIGETAMKQAQHQKTFSVSLQKQNKMKFGKNMYINRDRIPEERNETVLKHSLEEEDENEEEILTVQDLVDFSPVYRCLHIYSVLGDEETFENYYRKQRKKQARLVLQPQSNMHETVDGYRRYFTQIVGFFVVEDHILHVTQGLVTRAYTDELWNMALSKIIAVLRAHSSYCTDPDLVLELKNLTVIFADTLQGYGFPVNRLFDLLFEIRDQYNETLLKKWAGVFRDIFEEDNYSPIPVVNEEEYKIVISKFPFQDPDLEKQSFPKKFPMSQSVPHIYIQVKEFIYASLKFSESLHRSSTEIDDMLRKSTNLLLTRTLSSCLLNLIRKPHIGLTELVQIIINTTHLEQACKYLEDFITNITNISQETVHTTRLYGLSTFKDARHAAEGEIYTKLNQKIDEFVQLADYDWTMSEPDGRASGYLMDLINFLRSIFQVFTHLPGKVAQTACMSACQHLSTSLMQMLLDSELKQISMGAVQQFNLDVIQCELFASSEPVPGFQGDTLQLAFIDLRQLLDLFMVWDWSTYLADYGQPASKYLRVNPNTALTLLEKMKDTSKKNNIFAQFRKNDRDKQKLIETVVKQLRSLVNGMSQHM	10	92848534	93058352	FALSE	CM000672.2	GRCh38	ENSG00000138190	ENST00000260762	ENSP00000260762	ENSE00001951215,ENSE00001695079,ENSE00001791133,ENSE00001609010,ENSE00001712164,ENSE00001765204,ENSE00001646597,ENSE00001780826,ENSE00001711379,ENSE00002431663,ENSE00001092305,ENSE00001092313,ENSE00001092311,ENSE00001092308,ENSE00001092299,ENSE00001092302,ENSE00001092306,ENSE00001092309,ENSE00000932902,ENSE00003786631,ENSE00003560949,ENSE00001838377	1,34,92,108,138,153,222,274,297,325,340,381,405,437,473,509,547,592,652,699,724,761	34,91,107,138,153,221,273,296,324,340,380,404,437,472,509,546,591,651,699,723,761,804	92848534,92893349,92894794,92894930,92899599,92909427,92915758,92919982,92928339,92934144,92934310,92935814,92940727,92948274,92952273,92954630,92955580,92974053,92997474,93014194,93056924,93058223	92848634,92893520,92894841,92895020,92899644,92909631,92915913,92920050,92928422,92934190,92934430,92935885,92940824,92948379,92952382,92954741,92955714,92974232,92997615,93014267,93057036,93058352
Q8TAI7	REBL1_HUMAN	9606	MPLVRYRKVVILGYRCVGKTSLAHQFVEGEFSEGYDPTVENTYSKIVTLGKDEFHLHLVDTAGQDEYSILPYSFIIGVHGYVLVYSVTSLHSFQVIESLYQKLHEGHGKTRVPVVLVGNKADLSPEREVQAVEGKKLAESWGATFMESSARENQLTQGIFTKVIQEIARVENSYGQERRCHLM	12	49069785	49065106	TRUE	CM000674.2	GRCh38	ENSG00000167550	ENST00000301068	ENSP00000301068	ENSE00003850630,ENSE00001114192,ENSE00003560744,ENSE00003490170,ENSE00003654226,ENSE00003566967,ENSE00003606072,ENSE00001276258	1,18,42,65,92,111,127,155	18,42,64,92,111,127,154,183	49069785,49069106,49067035,49066701,49066532,49066278,49065431,49065192	49069734,49069035,49066968,49066619,49066476,49066231,49065350,49065106
Q8TAK6	OLIG1_HUMAN	9606	MYYAVSQARVNAVPGTMLRPQRPGDLQLGASLYELVGYRQPPSSSSSSTSSTSSTSSSSTTAPLLPKAAREKPEAPAEPPGPGPGSGAHPGGSARPDAKEEQQQQLRRKINSRERKRMQDLNLAMDALREVILPYSAAHCQGAPGRKLSKIATLLLARNYILLLGSSLQELRRALGEGAGPAAPRLLLAGLPLLAAAPGSVLLAPGAVGPPDALRPAKYLSLALDEPPCGQFALPGGGAGGPGLCTCAVCKFPHLVPASLGLAAVQAQFSK	21	33070247	33071059	FALSE	CM000683.2	GRCh38	ENSG00000184221	ENST00000382348	ENSP00000371785	ENSE00001491811	1	271	33070247	33071059
Q8TAM1	BBS10_HUMAN	9606	MLSSMAAAGSVKAALQVAEVLEAIVSCCVGPEGRQVLCTKPTGEVLLSRNGGRLLEALHLEHPIARMIVDCVSSHLKKTGDGAKTFIIFLCHLLRGLHAITDREKDPLMCENIQTHGRHWKNCSRWKFISQALLTFQTQILDGIMDQYLSRHFLSIFSSAKERTLCRSSLELLLEAYFCGRVGRNNHKFISQLMCDYFFKCMTCKSGIGVFELVDDHFVELNVGVTGLPVSDSRIIAGLVLQKDFSVYRPADGDMRMVIVTETIQPLFSTSGSEFILNSEAQFQTSQFWIMEKTKAIMKHLHSQNVKLLISSVKQPDLVSYYAGVNGISVVECLSSEEVSLIRRIIGLSPFVPPQAFSQCEIPNTALVKFCKPLILRSKRYVHLGLISTCAFIPHSIVLCGPVHGLIEQHEDALHGALKMLRQLFKDLDLNYMTQTNDQNGTSSLFIYKNSGESYQAPDPGNGSIQRPYQDTVAENKDALEKTQTYLKVHSNLVIPDVELETYIPYSTPTLTPTDTFQTVETLTCLSLERNRLTDYYEPLLKNNSTAYSTRGNRIEISYENLQVTNITRKGSMLPVSCKLPNMGTSQSYLSSSMPAGCVLPVGGNFEILLHYYLLNYAKKCHQSEETMVSMIIANALLGIPKVLYKSKTGKYSFPHTYIRAVHALQTNQPLVSSQTGLESVMGKYQLLTSVLQCLTKILTIDMVITVKRHPQKVHNQDSEDEL	12	76348358	76345816	TRUE	CM000674.2	GRCh38	ENSG00000179941	ENST00000650064	ENSP00000497413	ENSE00003832438,ENSE00001669935	1,66	66,723	76348358,76347787	76348162,76345816
Q8TAM6	ERMIN_HUMAN	9606	MTDVPATFTQAECNGDKPPENGQQTITKISEELTDVDSPLPHYRVEPSLEGALTKGSQEERRKLQGNMLLNSSMEDKMLKENPEEKLFIVHKAITDLSLQETSADEMTFREGHQWEKIPLSGSNQEIRRQKERITEQPLKEEEDEDRKNKGHQAAEIEWLGFRKPSQADMLHSKHDEEQKVWDEEIDDDDDDNCNNDEDEVRVIEFKKKHEEVSQFKEEGDASEDSPLSSASSQAVTPDEQPTLGKKSDISRNAYSRYNTISYRKIRKGNTKQRIDEFESMMHL	2	157325642	157321274	TRUE	CM000664.2	GRCh38	ENSG00000136541	ENST00000410096	ENSP00000387047	ENSE00001585490,ENSE00003511419,ENSE00001578609	1,81,112	81,112,284	157325642,157324762,157321791	157325402,157324670,157321274
Q8TAP4	LMO3_HUMAN	9606	MLSVQPDTKPKGCAGCNRKIKDRYLLKALDKYWHEDCLKCACCDCRLGEVGSTLYTKANLILCRRDYLRLFGVTGNCAACSKLIPAFEMVMRAKDNVYHLDCFACQLCNQRFCVGDKFFLKNNMILCQTDYEEGLMKEGYAPQVR	12	16600860	16551225	TRUE	CM000674.2	GRCh38	ENSG00000048540	ENST00000320122	ENSP00000312856	ENSE00003468813,ENSE00003786546,ENSE00003463714	1,69,111	69,111,145	16600860,16560538,16551327	16600655,16560413,16551225
Q8TAP4	LMO3_HUMAN	9606	MLSVQPDTKPKGCAGCNRKIKDRYLLKALDKYWHEDCLKCACCDCRLGEVGSTLYTKANLILCRRDYLRLFGVTGNCAACSKLIPAFEMVMRAKDNVYHLDCFACQLCNQRFCVGDKFFLKNNMILCQTDYEEGLMKEGYAPQVR	12	16600860	16551225	TRUE	CM000674.2	GRCh38	ENSG00000048540	ENST00000354662	ENSP00000346689	ENSE00003468813,ENSE00003786546,ENSE00001209522	1,69,111	69,111,145	16600860,16560538,16551327	16600655,16560413,16551225
Q8TAP4	LMO3_HUMAN	9606	MLSVQPDTKPKGCAGCNRKIKDRYLLKALDKYWHEDCLKCACCDCRLGEVGSTLYTKANLILCRRDYLRLFGVTGNCAACSKLIPAFEMVMRAKDNVYHLDCFACQLCNQRFCVGDKFFLKNNMILCQTDYEEGLMKEGYAPQVR	12	16600860	16551225	TRUE	CM000674.2	GRCh38	ENSG00000048540	ENST00000441439	ENSP00000412479	ENSE00003468813,ENSE00003786546,ENSE00002206452	1,69,111	69,111,145	16600860,16560538,16551327	16600655,16560413,16551225
Q8TAP4	LMO3_HUMAN	9606	MLSVQPDTKPKGCAGCNRKIKDRYLLKALDKYWHEDCLKCACCDCRLGEVGSTLYTKANLILCRRDYLRLFGVTGNCAACSKLIPAFEMVMRAKDNVYHLDCFACQLCNQRFCVGDKFFLKNNMILCQTDYEEGLMKEGYAPQVR	12	16600860	16551225	TRUE	CM000674.2	GRCh38	ENSG00000048540	ENST00000447609	ENSP00000413703	ENSE00003468813,ENSE00003786546,ENSE00001666103	1,69,111	69,111,145	16600860,16560538,16551327	16600655,16560413,16551225
Q8TAP4	LMO3_HUMAN	9606	MLSVQPDTKPKGCAGCNRKIKDRYLLKALDKYWHEDCLKCACCDCRLGEVGSTLYTKANLILCRRDYLRLFGVTGNCAACSKLIPAFEMVMRAKDNVYHLDCFACQLCNQRFCVGDKFFLKNNMILCQTDYEEGLMKEGYAPQVR	12	16600860	16551225	TRUE	CM000674.2	GRCh38	ENSG00000048540	ENST00000534946	ENSP00000439275	ENSE00003468813,ENSE00003786546,ENSE00002282802	1,69,111	69,111,145	16600860,16560538,16551327	16600655,16560413,16551225
Q8TAP4	LMO3_HUMAN	9606	MLSVQPDTKPKGCAGCNRKIKDRYLLKALDKYWHEDCLKCACCDCRLGEVGSTLYTKANLILCRRDYLRLFGVTGNCAACSKLIPAFEMVMRAKDNVYHLDCFACQLCNQRFCVGDKFFLKNNMILCQTDYEEGLMKEGYAPQVR	12	16600860	16551225	TRUE	CM000674.2	GRCh38	ENSG00000048540	ENST00000535535	ENSP00000446115	ENSE00003468813,ENSE00003786546,ENSE00002315865	1,69,111	69,111,145	16600860,16560538,16551327	16600655,16560413,16551225
Q8TAP4	LMO3_HUMAN	9606	MLSVQPDTKPKGCAGCNRKIKDRYLLKALDKYWHEDCLKCACCDCRLGEVGSTLYTKANLILCRRDYLRLFGVTGNCAACSKLIPAFEMVMRAKDNVYHLDCFACQLCNQRFCVGDKFFLKNNMILCQTDYEEGLMKEGYAPQVR	12	16600860	16551225	TRUE	CM000674.2	GRCh38	ENSG00000048540	ENST00000537304	ENSP00000440099	ENSE00003468813,ENSE00003786546,ENSE00002300197	1,69,111	69,111,145	16600860,16560538,16551327	16600655,16560413,16551225
Q8TAP4	LMO3_HUMAN	9606	MLSVQPDTKPKGCAGCNRKIKDRYLLKALDKYWHEDCLKCACCDCRLGEVGSTLYTKANLILCRRDYLRLFGVTGNCAACSKLIPAFEMVMRAKDNVYHLDCFACQLCNQRFCVGDKFFLKNNMILCQTDYEEGLMKEGYAPQVR	12	16600860	16551225	TRUE	CM000674.2	GRCh38	ENSG00000048540	ENST00000540848	ENSP00000445751	ENSE00003468813,ENSE00003786546,ENSE00002247528	1,69,111	69,111,145	16600860,16560538,16551327	16600655,16560413,16551225
Q8TAP4	LMO3_HUMAN	9606	MLSVQPDTKPKGCAGCNRKIKDRYLLKALDKYWHEDCLKCACCDCRLGEVGSTLYTKANLILCRRDYLRLFGVTGNCAACSKLIPAFEMVMRAKDNVYHLDCFACQLCNQRFCVGDKFFLKNNMILCQTDYEEGLMKEGYAPQVR	12	16600860	16551225	TRUE	CM000674.2	GRCh38	ENSG00000048540	ENST00000541846	ENSP00000444393	ENSE00003468813,ENSE00003786546,ENSE00002253072	1,69,111	69,111,145	16600860,16560538,16551327	16600655,16560413,16551225
Q8TAP6	CEP76_HUMAN	9606	MSLPPEKASELKQLIHQQLSKMDVHGRIREILAETIREELAPDQQHLSTEDLIKALRRRGIIDDVMKELNFVTDSVEQELPSSPKQPICFDRQSTLKKTNIDPTRRYLYLQVLGGKAFLEHLQEPEPLPGQVCSTFTLCLHYRNQRFRSKPVPCACEPDFHDGFLLEVHRESLGDGTRMADSTTMLSISDPIHMVLIKTDIFGETTLVASYFLEWRSVLGSENGVTSLTVELMGVGTESKVSVGILNIKLEMYPPLNQTLSQEVVNTQLALERQKTAEKERLFLVYAKQWWREYLQIRPSHNSRLVKIFAQDENGINRPVCSYVKPLRAGRLLDTPRQAARFVNVLGYERAPVIGGGGKQEQWCTLLAFLCRNKGDCEDHANLLCSLLLGYGLEAFVCVGTKAKGVPHAWVMTCGTDGAITFWESLTGHRYIHKPTNPDEPPVAEQPKPLYPYRTIGCVFNHQMFLGNCQPSDAVETCVFDLNDESKWKPMSEEAIKSVCAPGATTSLPPFPPLCASTIDASVTSNEIEMQLRLLVSEHRKDLGLTTVWEDQLSYLLSPALASYEFERTTSISAGNEEFQDAIRRAVPDGHTFKGFPIHFVYRNARRAFATCLRSPFCEEIICCRGDQVRLAVRVRVFTYPESACAVWIMFACKYRSVL	18	12702548	12673368	TRUE	CM000680.2	GRCh38	ENSG00000101624	ENST00000262127	ENSP00000262127	ENSE00001956964,ENSE00003549911,ENSE00003490666,ENSE00003489597,ENSE00003630885,ENSE00003655233,ENSE00003617515,ENSE00003458391,ENSE00003640231,ENSE00003552626,ENSE00003672756,ENSE00001899367	1,22,74,99,174,236,269,312,375,430,542,614	21,73,99,174,236,268,311,374,430,541,614,659	12702548,12701113,12699905,12699203,12697408,12695351,12691487,12686450,12680828,12678442,12674753,12673503	12702486,12700958,12699830,12698979,12697223,12695254,12691359,12686262,12680662,12678109,12674536,12673368
Q8TAP8	PPR35_HUMAN	9606	MMMGCGESELKSADGEEAAAVPGPPPEPQVPQLRAPVPEPGLDLSLSPRPDSPQPRHGSPGRRKGRAERRGAARQRRQVRFRLTPPSPVRSEPQPAVPQELEMPVLKSSLALGLELRAAAGSHFDAAKAVEEQLRKSFQIRCGLEESVSEGLNVPRSKRLFRDLVSLQVPEEQVLNAALREKLALLPPQARAPHPKEPPGPGPDMTILCDPETLFYESPHLTLDGLPPLRLQLRPRPSEDTFLMHRTLRRWEA	7	100436374	100435363	TRUE	CM000669.2	GRCh38	ENSG00000160813	ENST00000292330	ENSP00000292330	ENSE00001921354,ENSE00001054672,ENSE00003460545,ENSE00003688939	1,79,151,197	78,151,196,253	100436374,100436064,100435767,100435533	100436141,100435848,100435631,100435363
Q8TAP9	MPLKI_HUMAN	9606	MQRQNFRPPTPPYPGPGGGGWGSGSSFRGTPGGGGPRPPSPRDGYGSPHHTPPYGPRSRPYGSSHSPRHGGSFPGGRFGSPSPGGYPGSYSRSPAGSQQQFGYSPGQQQTHPQGSPRTSTPFGSGRVREKRMSNELENYFKPSMLEDPWAGLEPVSVVDISQQYSNTQTFTGKKGRYFC	7	40134567	40133062	TRUE	CM000669.2	GRCh38	ENSG00000168303	ENST00000306984	ENSP00000304553	ENSE00001176995,ENSE00001302245	1,114	113,179	40134567,40133259	40134229,40133062
Q8TAQ2	SMRC2_HUMAN	9606	MAVRKKDGGPNVKYYEAADTVTQFDNVRLWLGKNYKKYIQAEPPTNKSLSSLVVQLLQFQEEVFGKHVSNAPLTKLPIKCFLDFKAGGSLCHILAAAYKFKSDQGWRRYDFQNPSRMDRNVEMFMTIEKSLVQNNCLSRPNIFLCPEIEPKLLGKLKDIIKRHQGTVTEDKNNASHVVYPVPGNLEEEEWVRPVMKRDKQVLLHWGYYPDSYDTWIPASEIEASVEDAPTPEKPRKVHAKWILDTDTFNEWMNEEDYEVNDDKNPVSRRKKISAKTLTDEVNSPDSDRRDKKGGNYKKRKRSPSPSPTPEAKKKNAKKGPSTPYTKSKRGHREEEQEDLTKDMDEPSPVPNVEEVTLPKTVNTKKDSESAPVKGGTMTDLDEQEDESMETTGKDEDENSTGNKGEQTKNPDLHEDNVTEQTHHIIIPSYAAWFDYNSVHAIERRALPEFFNGKNKSKTPEIYLAYRNFMIDTYRLNPQEYLTSTACRRNLAGDVCAIMRVHAFLEQWGLINYQVDAESRPTPMGPPPTSHFHVLADTPSGLVPLQPKTPQQTSASQQMLNFPDKGKEKPTDMQNFGLRTDMYTKKNVPSKSKAAASATREWTEQETLLLLEALEMYKDDWNKVSEHVGSRTQDECILHFLRLPIEDPYLEDSEASLGPLAYQPIPFSQSGNPVMSTVAFLASVVDPRVASAAAKSALEEFSKMKEEVPTALVEAHVRKVEEAAKVTGKADPAFGLESSGIAGTTSDEPERIEESGNDEARVEGQATDEKKEPKEPREGGGAIEEEAKEKTSEAPKKDEEKGKEGDSEKESEKSDGDPIVDPEKEKEPKEGQEEVLKEVVESEGERKTKVERDIGEGNLSTAAAAALAAAAVKAKHLAAVEERKIKSLVALLVETQMKKLEIKLRHFEELETIMDREREALEYQRQQLLADRQAFHMEQLKYAEMRARQQHFQQMHQQQQQPPPALPPGSQPIPPTGAAGPPAVHGLAVAPASVVPAPAGSGAPPGSLGPSEQIGQAGSTAGPQQQQPAGAPQPGAVPPGVPPPGPHGPSPFPNQQTPPSMMPGAVPGSGHPGVAGNAPLGLPFGMPPPPPPPAPSIIPFGSLADSISINLPAPPNLHGHHHHLPFAPGTLPPPNLPVSMANPLHPNLPATTTMPSSLPLGPGLGSAAAQSPAIVAAVQGNLLPSASPLPDPGTPLPPDPTAPSPGTVTPVPPPQ	12	56189461	56163692	TRUE	CM000674.2	GRCh38	ENSG00000139613	ENST00000267064	ENSP00000267064	ENSE00002334427,ENSE00003545535,ENSE00003469894,ENSE00003687212,ENSE00003568324,ENSE00003519663,ENSE00003558554,ENSE00003470649,ENSE00003563791,ENSE00003581962,ENSE00003501751,ENSE00003608530,ENSE00003644433,ENSE00003496872,ENSE00003515917,ENSE00003597792,ENSE00003460391,ENSE00003598738,ENSE00003492371,ENSE00003508555,ENSE00003569843,ENSE00003503316,ENSE00003634388,ENSE00003627751,ENSE00003462231,ENSE00003544494,ENSE00001059585,ENSE00003514411	1,38,78,106,134,165,188,211,237,281,319,361,381,394,437,461,499,551,591,612,698,752,774,819,875,920,1047,1190	37,77,106,133,164,188,211,236,280,319,361,381,393,437,461,499,550,590,611,698,752,773,819,874,919,1047,1190,1214	56189461,56187306,56186240,56185111,56184936,56184244,56183930,56182079,56181835,56181597,56181101,56179056,56178847,56178534,56178093,56174764,56173849,56172704,56172490,56171937,56171432,56170208,56169911,56169695,56168194,56165699,56164731,56163765	56189351,56187187,56186155,56185030,56184844,56184175,56183861,56182004,56181704,56181482,56180977,56178997,56178810,56178404,56178022,56174651,56173696,56172585,56172428,56171679,56171271,56170144,56169776,56169529,56168060,56165318,56164303,56163692
Q8TAS1	UHMK1_HUMAN	9606	MAGSGCAWGAEPPRFLEAFGRLWQVQSRLGSGSSASVYRVRCCGNPGSPPGALKQFLPPGTTGAAASAAEYGFRKERAALEQLQGHRNIVTLYGVFTIHFSPNVPSRCLLLELLDVSVSELLLYSSHQGCSMWMIQHCARDVLEALAFLHHEGYVHADLKPRNILWSAENECFKLIDFGLSFKEGNQDVKYIQTDGYRAPEAELQNCLAQAGLQSDTECTSAVDLWSLGIILLEMFSGMKLKHTVRSQEWKANSSAIIDHIFASKAVVNAAIPAYHLRDLIKSMLHDDPSRRIPAEMALCSPFFSIPFAPHIEDLVMLPTPVLRLLNVLDDDYLENEEEYEDVVEDVKEECQKYGPVVSLLVPKENPGRGQVFVEYANAGDSKAAQKLLTGRMFDGKFVVATFYPLSAYKRGYLYQTLL	1	162498001	162522547	FALSE	CM000663.2	GRCh38	ENSG00000152332	ENST00000489294	ENSP00000420270	ENSE00001888659,ENSE00001225664,ENSE00001004723,ENSE00003652154,ENSE00003610580,ENSE00003537713,ENSE00003523851,ENSE00001838796	1,90,188,252,283,309,342,372	90,187,251,283,309,342,371,419	162498001,162499955,162500913,162503754,162512500,162512725,162518102,162522404	162498268,162500247,162501104,162503848,162512576,162512823,162518190,162522547
Q8TAT2	FGFP3_HUMAN	9606	MTPPKLRASLSPSLLLLLSGCLLAAARREKGAASNVAEPVPGPTGGSSGRFLSPEQHACSWQLLLPAPEAAAGSELALRCQSPDGARHQCAYRGHPERCAAYAARRAHFWKQVLGGLRKKRRPCHDPAPLQARLCAGKKGHGAELRLVPRASPPARPTVAGFAGESKPRARNRGRTRERASGPAAGTPPPQSAPPKENPSERKTNEGKRKAALVPNEERPMGTGPDPDGLDGNAELTETYCAEKWHSLCNFFVNFWNG	10	91908969	91908196	TRUE	CM000672.2	GRCh38	ENSG00000174721	ENST00000311575	ENSP00000339067	ENSE00001338095	1	258	91908969	91908196
Q8TAT5	NEIL3_HUMAN	9606	MVEGPGCTLNGEKIRARVLPGQAVTGVRGSALRSLQGRALRLAASTVVVSPQAAALNNDSSQNVLSLFNGYVYSGVETLGKELFMYFGPKALRIHFGMKGFIMINPLEYKYKNGASPVLEVQLTKDLICFFDSSVELRNSMESQQRIRMMKELDVCSPEFSFLRAESEVKKQKGRMLGDVLMDQNVLPGVGNIIKNEALFDSGLHPAVKVCQLTDEQIHHLMKMIRDFSILFYRCRKAGLALSKHYKVYKRPNCGQCHCRITVCRFGDNNRMTYFCPHCQKENPQHVDICKLPTRNTIISWTSSRVDHVMDSVARKSEEHWTCVVCTLINKPSSKACDACLTSRPIDSVLKSEENSTVFSHLMKYPCNTFGKPHTEVKINRKTAFGTTTLVLTDFSNKSSTLERKTKQNQILDEEFQNSPPASVCLNDIQHPSKKTTNDITQPSSKVNISPTISSESKLFSPAHKKPKTAQYSSPELKSCNPGYSNSELQINMTDGPRTLNPDSPRCSKHNRLCILRVVGKDGENKGRQFYACPLPREAQCGFFEWADLSFPFCNHGKRSTMKTVLKIGPNNGKNFFVCPLGKEKQCNFFQWAENGPGIKIIPGC	4	177309954	177362468	FALSE	CM000666.2	GRCh38	ENSG00000109674	ENST00000264596	ENSP00000264596	ENSE00000970645,ENSE00000970646,ENSE00003639491,ENSE00003625202,ENSE00000741192,ENSE00000741193,ENSE00000741201,ENSE00000741202,ENSE00000886403,ENSE00000886404	1,53,93,138,210,235,290,347,487,546	52,93,138,209,234,290,347,487,545,605	177309954,177322459,177335688,177336108,177339783,177341476,177351380,177353308,177360503,177362289	177310109,177322580,177335822,177336321,177339857,177341642,177351549,177353728,177360677,177362468
Q8TAT6	NPL4_HUMAN	9606	MAESIIIRVQSPDGVKRITATKRETAATFLKKVAKEFGFQNNGFSVYINRNKTGEITASSNKSLNLLKIKHGDLLFLFPSSLAGPSSEMETSVPPGFKVFGAPNVVEDEIDQYLSKQDGKIYRSRDPQLCRHGPLGKCVHCVPLEPFDEDYLNHLEPPVKHMSFHAYIRKLTGGADKGKFVALENISCKIKSGCEGHLPWPNGICTKCQPSAITLNRQKYRHVDNIMFENHTVADRFLDFWRKTGNQHFGYLYGRYTEHKDIPLGIRAEVAAIYEPPQIGTQNSLELLEDPKAEVVDEIAAKLGLRKVGWIFTDLVSEDTRKGTVRYSRNKDTYFLSSEECITAGDFQNKHPNMCRLSPDGHFGSKFVTAVATGGPDNQVHFEGYQVSNQCMALVRDECLLPCKDAPELGYAKESSSEQYVPDVFYKDVDKFGNEITQLARPLPVEYLIIDITTTFPKDPVYTFSISQNPFPIENRDVLGETQDFHSLATYLSQNTSSVFLDTISDFHLLLFLVTNEVMPLQDSISLLLEAVRTRNEELAQTWKRSEQWATIEQLCSTVGGQLPGLHEYGAVGGSTHTATAAMWACQHCTFMNQPGTGHCEMCSLPRT	17	81636930	81559262	TRUE	CM000679.2	GRCh38	ENSG00000182446	ENST00000331134	ENSP00000331487	ENSE00002649665,ENSE00003648911,ENSE00003467597,ENSE00003607213,ENSE00003604669,ENSE00003663868,ENSE00003558941,ENSE00003647452,ENSE00003462283,ENSE00003689881,ENSE00003533650,ENSE00003617854,ENSE00003530701,ENSE00003607735,ENSE00003668038,ENSE00003590910,ENSE00001292174	1,6,33,70,129,146,177,219,279,308,332,374,428,452,484,523,557	5,32,70,129,145,177,218,278,307,331,374,427,451,483,522,557,608	81636930,81629805,81622278,81613494,81610258,81608822,81606814,81604727,81600427,81597316,81596242,81589104,81572088,81569111,81567533,81565607,81559416	81636916,81629725,81622166,81613318,81610210,81608728,81606691,81604548,81600341,81597245,81596116,81588944,81572017,81569016,81567417,81565505,81559262
Q8TAU0	NKX23_HUMAN	9606	MMLPSPVTSTPFSVKDILNLEQQHQHFHGAHLQADLEHHFHSAPCMLAAAEGTQFSDGGEEDEEDEGEKLSYLNSLAAADGHGDSGLCPQGYVHTVLRDSCSEPKEHEEEPEVVRDRSQKSCQLKKSLETAGDCKAAEESERPKPRSRRKPRVLFSQAQVFELERRFKQQRYLSAPEREHLASSLKLTSTQVKIWFQNRRYKCKRQRQDKSLELGAHAPPPPPRRVAVPVLVRDGKPCVTPSAQAYGAPYSVGASAYSYNSFPAYGYGNSAAAAAAAAAAAAAAAAYSSSYGCAYPAGGGGGGGGTSAATTAMQPACSAAGGGPFVNVSNLGGFGSGGSAQPLHQGTAAGAACAQGTLQGIRAW	10	99533132	99535718	FALSE	CM000672.2	GRCh38	ENSG00000119919	ENST00000344586	ENSP00000342828	ENSE00001452880,ENSE00001316027	1,120	120,364	99533132,99534985	99533489,99535718
Q8TAU3	ZN417_HUMAN	9606	MAAAAPRRPTQQGTVTFEDVAVNFSQEEWCLLSEAQRCLYRDVMLENLALISSLGCWCGSKDEEAPCKQRISVQRESQSRTPRAGVSPKKAHPCEMCGLILEDVFHFADHQETHHKQKLNRSGACGKNLDDTAYLHQHQKQHIGEKFYRKSVREASFVKKRKLRVSQEPFVFREFGKDVLPSSGLCQEAAAVEKTDSETMHGPPFQEGKTNYSCGKRTKAFSTKHSVIPHQKLFTRDGCYVCSDCGKSFSRYVSFSNHQRDHTAKGPYDCGECGKSYSRKSSLIQHQRVHTGKTAYPCEECGKSFSQKGSLISHQRVHTGERPYECREYGKSFGQKGNLIQHQQGHTGERAYHCGECGKSFRQKFCFINHQRVHTGERPYKCGECGKSFGQKGNLVQHQRGHTGERPYECKECGKSFRYRSHLTEHQRLHTGERPYNCRECGKLFNRKYHLLVHERVHTGERPYACEVCGKLFGNKNCVTIHQRIHTGERPYECNECGKSFLSSSALHVHKRVHSGQKPYKCSECGKSFAECSSLIKHRRIHTGERPYECTKCGKTFQRSSTLLHHQSSHRRKAL	19	57916411	57908553	TRUE	CM000681.2	GRCh38	ENSG00000173480	ENST00000312026	ENSP00000311319	ENSE00003214830,ENSE00003654141,ENSE00001431532	1,12,55	11,55,575	57916411,57912189,57910114	57916379,57912060,57908553
Q8TAV3	CP2W1_HUMAN	9606	MALLLLLFLGLLGLWGLLCACAQDPSPAARWPPGPRPLPLVGNLHLLRLSQQDRSLMELSERYGPVFTVHLGRQKTVVLTGFEAVKEALAGPGQELADRPPIAIFQLIQRGGGIFFSSGARWRAARQFTVRALHSLGVGREPVADKILQELKCLSGQLDGYRGRPFPLALLGWAPSNITFALLFGRRFDYRDPVFVSLLGLIDEVMVLLGSPGLQLFNVYPWLGALLQLHRPVLRKIEEVRAILRTLLEARRPHVCPGDPVCSYVDALIQQGQGDDPEGLFAEANAVACTLDMVMAGTETTSATLQWAALLMGRHPDVQGRVQEELDRVLGPGRTPRLEDQQALPYTSAVLHEVQRFITLLPHVPRCTAADTQLGGFLLPKGTPVIPLLTSVLLDETQWQTPGQFNPGHFLDANGHFVKREAFLPFSAGRRVCVGERLARTELFLLFAGLLQRYRLLPPPGVSPASLDTTPARAFTMRPRAQALCAVPRP	7	983212	988819	FALSE	CM000669.2	GRCh38	ENSG00000073067	ENST00000308919	ENSP00000310149	ENSE00001403928,ENSE00001389452,ENSE00000976220,ENSE00000667092,ENSE00000976221,ENSE00003650573,ENSE00000976222,ENSE00001087979,ENSE00001411903	1,59,113,163,216,274,320,382,429	58,113,163,215,273,320,381,429,490	983212,984412,984950,985166,986624,987107,987347,988277,988635	983385,984574,985099,985323,986797,987245,987531,988418,988819
Q8TAX0	OSR1_HUMAN	9606	MGSKTLPAPVPIHPSLQLTNYSFLQAVNGLPTVPSDHLPNLYGFSALHAVHLHQWTLGYPAMHLPRSSFSKVPGTVSSLVDARFQLPAFPWFPHVIQPKPEITAGGSVPALKTKPRFDFANLALAATQEDPAKLGRGEGPGSPAGGLGALLDVTKLSPEKKPTRGRLPSKTKKEFVCKFCGRHFTKSYNLLIHERTHTDERPYTCDICHKAFRRQDHLRDHRYIHSKEKPFKCQECGKGFCQSRTLAVHKTLHSQVKELKTSKIKC	2	19353805	19352278	TRUE	CM000664.2	GRCh38	ENSG00000143867	ENST00000272223	ENSP00000272223	ENSE00001001053,ENSE00001184696	1,222	222,266	19353805,19352410	19353141,19352278
Q8TAX7	MUC7_HUMAN	9606	MKTLPLFVCICALSACFSFSEGRERDHELRHRRHHHQSPKSHFELPHYPGLLAHQKPFIRKSYKCLHKRCRPKLPPSPNNPPKFPNPHQPPKHPDKNSSVVNPTLVATTQIPSVTFPSASTKITTLPNVTFLPQNATTISSRENVNTSSSVATLAPVNSPAPQDTTAAPPTPSATTPAPPSSSAPPETTAAPPTPSATTQAPPSSSAPPETTAAPPTPPATTPAPPSSSAPPETTAAPPTPSATTPAPLSSSAPPETTAVPPTPSATTLDPSSASAPPETTAAPPTPSATTPAPPSSPAPQETTAAPITTPNSSPTTLAPDTSETSAAPTHQTTTSVTTQTTTTKQPTSAPGQNKISRFLLYMKNLLNRIIDDMVEQ	4	70474022	70481875	FALSE	CM000666.2	GRCh38	ENSG00000171195	ENST00000304887	ENSP00000302021	ENSE00003648614,ENSE00001906812	1,19	18,377	70474022,70480799	70474075,70481875
Q8TAX7	MUC7_HUMAN	9606	MKTLPLFVCICALSACFSFSEGRERDHELRHRRHHHQSPKSHFELPHYPGLLAHQKPFIRKSYKCLHKRCRPKLPPSPNNPPKFPNPHQPPKHPDKNSSVVNPTLVATTQIPSVTFPSASTKITTLPNVTFLPQNATTISSRENVNTSSSVATLAPVNSPAPQDTTAAPPTPSATTPAPPSSSAPPETTAAPPTPSATTQAPPSSSAPPETTAAPPTPPATTPAPPSSSAPPETTAAPPTPSATTPAPLSSSAPPETTAVPPTPSATTLDPSSASAPPETTAAPPTPSATTPAPPSSPAPQETTAAPITTPNSSPTTLAPDTSETSAAPTHQTTTSVTTQTTTTKQPTSAPGQNKISRFLLYMKNLLNRIIDDMVEQ	4	70474022	70481875	FALSE	CM000666.2	GRCh38	ENSG00000171195	ENST00000413702	ENSP00000407422	ENSE00003648614,ENSE00001267731	1,19	18,377	70474022,70480799	70474075,70481875
Q8TAX7	MUC7_HUMAN	9606	MKTLPLFVCICALSACFSFSEGRERDHELRHRRHHHQSPKSHFELPHYPGLLAHQKPFIRKSYKCLHKRCRPKLPPSPNNPPKFPNPHQPPKHPDKNSSVVNPTLVATTQIPSVTFPSASTKITTLPNVTFLPQNATTISSRENVNTSSSVATLAPVNSPAPQDTTAAPPTPSATTPAPPSSSAPPETTAAPPTPSATTQAPPSSSAPPETTAAPPTPPATTPAPPSSSAPPETTAAPPTPSATTPAPLSSSAPPETTAVPPTPSATTLDPSSASAPPETTAAPPTPSATTPAPPSSPAPQETTAAPITTPNSSPTTLAPDTSETSAAPTHQTTTSVTTQTTTTKQPTSAPGQNKISRFLLYMKNLLNRIIDDMVEQ	4	70474022	70481875	FALSE	CM000666.2	GRCh38	ENSG00000171195	ENST00000456088	ENSP00000400585	ENSE00003648614,ENSE00001267731	1,19	18,377	70474022,70480799	70474075,70481875
Q8TAX9	GSDMB_HUMAN	9606	MFSVFEEITRIVVKEMDAGGDMIAVRSLVDADRFRCFHLVGEKRTFFGCRHYTTGLTLMDILDTDGDKWLDELDSGLQGQKAEFQILDNVDSTGELIVRLPKEITISGSFQGFHHQKIKISENRISQQYLATLENRKLKRELPFSFRSINTRENLYLVTETLETVKEETLKSDRQYKFWSQISQGHLSYKHKGQREVTIPPNRVLSYRVKQLVFPNKETMNIHFRGKTKSFPEEKDGASSCLGKSLGSEDSRNMKEKLEDMESVLKDLTEEKRKDVLNSLAKCLGKEDIRQDLEQRVSEVLISGELHMEDPDKPLLSSLFNAAGVLVEARAKAILDFLDALLELSEEQQFVAEALEKGTLPLLKDQVKSVMEQNWDELASSPPDMDYDPEARILCALYVVVSILLELAEGPTSVSS	17	39917316	39904815	TRUE	CM000679.2	GRCh38	ENSG00000073605	ENST00000360317	ENSP00000353465	ENSE00002126778,ENSE00003585262,ENSE00003490852,ENSE00003545000,ENSE00001801908,ENSE00003589159,ENSE00003688141,ENSE00003509921,ENSE00003548828,ENSE00003597408	1,79,136,193,221,234,243,297,343,367	79,136,192,221,234,243,296,343,366,416	39917316,39912497,39909924,39909042,39908214,39906987,39906271,39905985,39905496,39904964	39917082,39912326,39909756,39908958,39908176,39906961,39906111,39905847,39905426,39904815
Q8TAX9	GSDMB_HUMAN	9606	MFSVFEEITRIVVKEMDAGGDMIAVRSLVDADRFRCFHLVGEKRTFFGCRHYTTGLTLMDILDTDGDKWLDELDSGLQGQKAEFQILDNVDSTGELIVRLPKEITISGSFQGFHHQKIKISENRISQQYLATLENRKLKRELPFSFRSINTRENLYLVTETLETVKEETLKSDRQYKFWSQISQGHLSYKHKGQREVTIPPNRVLSYRVKQLVFPNKETMNIHFRGKTKSFPEEKDGASSCLGKSLGSEDSRNMKEKLEDMESVLKDLTEEKRKDVLNSLAKCLGKEDIRQDLEQRVSEVLISGELHMEDPDKPLLSSLFNAAGVLVEARAKAILDFLDALLELSEEQQFVAEALEKGTLPLLKDQVKSVMEQNWDELASSPPDMDYDPEARILCALYVVVSILLELAEGPTSVSS	17	39917316	39904815	TRUE	CM000679.2	GRCh38	ENSG00000073605	ENST00000418519	ENSP00000415049	ENSE00001432962,ENSE00003585262,ENSE00003490852,ENSE00003545000,ENSE00001801908,ENSE00003589159,ENSE00003688141,ENSE00003509921,ENSE00003548828,ENSE00003597408	1,79,136,193,221,234,243,297,343,367	79,136,192,221,234,243,296,343,366,416	39917316,39912497,39909924,39909042,39908214,39906987,39906271,39905985,39905496,39904964	39917082,39912326,39909756,39908958,39908176,39906961,39906111,39905847,39905426,39904815
Q8TAZ6	CKLF2_HUMAN	9606	MAPKAAKGAKPEPAPAPPPPGAKPEEDKKDGKEPSDKPQKAVQDHKEPSDKPQKAVQPKHEVGTRRGCRRYRWELKDSNKEFWLLGHAEIKIRSLGCLIAAMILLSSLTVHPILRLIITMEISFFSFFILLYSFAIHRYIPFILWPISDLFNDLIACAFLVGAVVFAVRSRRSMNLHYLLAVILIGAAGVFAFIDVCLQRNHFRGKKAKKHMLVPPPGKEKGPQQGKGPEPAKPPEPGKPPGPAKGKK	16	66579608	66588116	FALSE	CM000678.2	GRCh38	ENSG00000140932	ENST00000268595	ENSP00000268595	ENSE00001840252,ENSE00000945630,ENSE00003580305,ENSE00003598864	1,96,149,183	95,148,182,248	66579608,66580026,66586997,66587919	66579892,66580184,66587098,66588116
Q8TB24	RIN3_HUMAN	9606	MIRHAGAPARGDPTGPVPVVGKGEEEEEEDGMRLCLPANPKNCLPHRRGISILEKLIKTCPVWLQLSLGQAEVARILHRVVAGMFLVRRDSSSKQLVLCVHFPSLNESSAEVLEYTIKEEKSILYLEGSALVFEDIFRLIAFYCVSRDLLPFTLRLPQAILEASSFTDLETIANLGLGFWDSSLNPPQERGKPAEPPRDRAPGFPLVSSLRPTAHDANCACEIELSVGNDRLWFVNPIFIEDCSSALPTDQPPLGNCPARPLPPTSDATSPTSRWAPRRPPPPPPVLPLQPCSPAQPPVLPALAPAPACPLPTSPPVPAPHVTPHAPGPPDHPNQPPMMTCERLPCPTAGLGPLREEAMKPGAASSPLQQVPAPPLPAKKNLPTAPPRRRVSERVSLEDQSPGMAAEGDQLSLPPQGTSDGPEDTPRESTEQGQDTEVKASDPHSMPELPRTAKQPPVPPPRKKRISRQLASTLPAPLENAELCTQAMALETPTPGPPREGQSPASQAGTQHPPAQATAHSQSSPEFKGSLASLSDSLGVSVMATDQDSYSTSSTEEELEQFSSPSVKKKPSMILGKARHRLSFASFSSMFHAFLSNNRKLYKKVVELAQDKGSYFGSLVQDYKVYSLEMMARQTSSTEMLQEIRTMMTQLKSYLLQSTELKALVDPALHSEEELEAIVESALYKCVLKPLKEAINSCLHQIHSKDGSLQQLKENQLVILATTTTDLGVTTSVPEVPMMEKILQKFTSMHKAYSPEKKISILLKTCKLIYDSMALGNPGKPYGADDFLPVLMYVLARSNLTEMLLNVEYMMELMDPALQLGEGSYYLTTTYGALEHIKSYDKITVTRQLSVEVQDSIHRWERRRTLNKARASRSSVQDFICVSYLEPEQQARTLASRADTQAQALCAQCAEKFAVERPQAHRLFVLVDGRCFQLADDALPHCIKGYLLRSEPKRDFHFVYRPLDGGGGGGGGSPPCLVVREPNFL	14	92513933	92688249	FALSE	CM000676.2	GRCh38	ENSG00000100599	ENST00000216487	ENSP00000216487	ENSE00001411518,ENSE00001380171,ENSE00003657033,ENSE00003687523,ENSE00003592679,ENSE00003484538,ENSE00003490838,ENSE00003565230,ENSE00003572694,ENSE00002518598	1,15,84,123,147,178,676,779,823,878	15,83,123,147,178,676,779,823,877,985	92513933,92555751,92577360,92615407,92641238,92651582,92659161,92676475,92684987,92687926	92513976,92555955,92577477,92615479,92641329,92653075,92659469,92676606,92685150,92688249
Q8TB36	GDAP1_HUMAN	9606	MAERQEEQRGSPPLRAEGKADAEVKLILYHWTHSFSSQKVRLVIAEKALKCEEHDVSLPLSEHNEPWFMRLNSTGEVPVLIHGENIICEATQIIDYLEQTFLDERTPRLMPDKESMYYPRVQHYRELLDSLPMDAYTHGCILHPELTVDSMIPAYATTRIRSQIGNTESELKKLAEENPDLQEAYIAKQKRLKSKLLDHDNVKYLKKILDELEKVLDQVETELQRRNEETPEEGQQPWLCGESFTLADVSLAVTLHRLKFLGFARRNWGNGKRPNLETYYERVLKRKTFNKVLGHVNNILISAVLPTAFRVAKKRAPKVLGTTLVVGLLAGVGYFAFMLFRKRLGSMILAFRPRPNYF	8	74350462	74364364	FALSE	CM000670.2	GRCh38	ENSG00000104381	ENST00000220822	ENSP00000220822	ENSE00001376753,ENSE00003537393,ENSE00003654845,ENSE00003623578,ENSE00003501168,ENSE00000819699	1,40,104,162,194,232	39,104,162,193,232,358	74350462,74351274,74360137,74361884,74362939,74363985	74350578,74351466,74360310,74361978,74363053,74364364
Q8TB37	NUBPL_HUMAN	9606	MGIWQRLLLFGGVSLRAGGGATAPLGGSRAMVCGRQLSGAGSETLKQRRTQIMSRGLPKQKPIEGVKQVIVVASGKGGVGKSTTAVNLALALAANDSSKAIGLLDVDVYGPSVPKMMNLKGNPELSQSNLMRPLLNYGIACMSMGFLVEESEPVVWRGLMVMSAIEKLLRQVDWGQLDYLVVDMPPGTGDVQLSVSQNIPITGAVIVSTPQDIALMDAHKGAEMFRRVHVPVLGLVQNMSVFQCPKCKHKTHIFGADGARKLAQTLGLEVLGDIPLHLNIREASDTGQPIVFSQPESDEAKAYLRIAVEVVRRLPSPSE	14	31561440	31859177	FALSE	CM000676.2	GRCh38	ENSG00000151413	ENST00000281081	ENSP00000281081	ENSE00002402272,ENSE00003616570,ENSE00003555119,ENSE00003606721,ENSE00003680305,ENSE00003462040,ENSE00003644494,ENSE00003629548,ENSE00003516630,ENSE00003691386,ENSE00002401919	1,37,86,98,128,141,172,203,232,272,300	36,86,97,128,141,171,203,231,272,299,319	31561440,31562068,31565014,31599289,31673355,31673484,31787780,31826629,31846471,31850119,31859118	31561547,31562215,31565048,31599379,31673394,31673574,31787873,31826714,31846591,31850201,31859177
Q8TB40	ABHD4_HUMAN	9606	MADDLEQQSQGWLSSWLPTWRPTSMSQLKNVEARILQCLQNKFLARYVSLPNQNKIWTVTVSPEQNDRTPLVMVHGFGGGVGLWILNMDSLSARRTLHTFDLLGFGRSSRPAFPRDPEGAEDEFVTSIETWRETMGIPSMILLGHSLGGFLATSYSIKYPDRVKHLILVDPWGFPLRPTNPSEIRAPPAWVKAVASVLGRSNPLAVLRVAGPWGPGLVQRFRPDFKRKFADFFEDDTISEYIYHCNAQNPSGETAFKAMMESFGWARRPMLERIHLIRKDVPITMIYGSDTWIDTSTGKKVKMQRPDSYVRDMEIKGASHHVYADQPHIFNAVVEEICDSVD	14	22598307	22610945	FALSE	CM000676.2	GRCh38	ENSG00000100439	ENST00000428304	ENSP00000414558	ENSE00002282278,ENSE00003481727,ENSE00003566699,ENSE00003685278,ENSE00003676412,ENSE00003524408,ENSE00001665036	1,8,38,162,214,251,314	8,38,162,214,251,313,342	22598307,22601667,22603390,22603925,22606422,22609724,22610859	22598329,22601755,22603762,22604079,22606533,22609910,22610945
Q8TB45	DPTOR_HUMAN	9606	MEEGGSTGSAGSDSSTSGSGGAQQRELERMAEVLVTGEQLRLRLHEEKVIKDRRHHLKTYPNCFVAKELIDWLIEHKEASDRETAIKLMQKLADRGIIHHVCDEHKEFKDVKLFYRFRKDDGTFPLDNEVKAFMRGQRLYEKLMSPENTLLQPREEEGVKYERTFMASEFLDWLVQEGEATTRKEAEQLCHRLMEHGIIQHVSNKHPFVDSNLLYQFRMNFRRRRRLMELLNEKSPSSQETHDSPFCLRKQSHDNRKSTSFMSVSPSKEIKIVSAVRRSSMSSCGSSGYFSSSPTLSSSPPVLCNPKSVLKRPVTSEELLTPGAPYARKTFTIVGDAVGWGFVVRGSKPCHIQAVDPSGPAAAAGMKVCQFVVSVNGLNVLHVDYRTVSNLILTGPRTIVMEVMEELEC	8	119873847	120049701	FALSE	CM000670.2	GRCh38	ENSG00000155792	ENST00000286234	ENSP00000286234	ENSE00003845702,ENSE00001195584,ENSE00001022724,ENSE00001090742,ENSE00003474111,ENSE00003526727,ENSE00003549897,ENSE00003657207,ENSE00001267564	1,41,101,142,202,264,309,333,368	41,101,142,202,264,309,332,367,409	119873847,119928400,119929815,119965232,120001525,120002977,120006805,120009029,120049576	119873968,119928578,119929938,119965410,120001710,120003111,120006875,120009133,120049701
Q8TB61	S35B2_HUMAN	9606	MDARWWAVVVLAAFPSLGAGGETPEAPPESWTQLWFFRFVVNAAGYASFMVPGYLLVQYFRRKNYLETGRGLCFPLVKACVFGNEPKASDEVPLAPRTEAAETTPMWQALKLLFCATGLQVSYLTWGVLQERVMTRSYGATATSPGERFTDSQFLVLMNRVLALIVAGLSCVLCKQPRHGAPMYRYSFASLSNVLSSWCQYEALKFVSFPTQVLAKASKVIPVMLMGKLVSRRSYEHWEYLTATLISIGVSMFLLSSGPEPRSSPATTLSGLILLAGYIAFDSFTSNWQDALFAYKMSSVQMMFGVNFFSCLFTVGSLLEQGALLEGTRFMGRHSEFAAHALLLSICSACGQLFIFYTIGQFGAAVFTIIMTLRQAFAILLSCLLYGHTVTVVGGLGVAVVFAALLLRVYARGRLKQRGKKAVPVESPVQKV	6	44257410	44254709	TRUE	CM000668.2	GRCh38	ENSG00000157593	ENST00000393812	ENSP00000377401	ENSE00003847087,ENSE00003590173,ENSE00003516322,ENSE00001829166	1,4,69,121	4,69,120,432	44257410,44256878,44256496,44255644	44257400,44256685,44256342,44254709
Q8TB68	PRR7_HUMAN	9606	MVMSQGTYTFLTCFAGFWLIWGLIVLLCCFCSFLRRRLKRRQEERLREQNLRALELEPLELEGSLAGSPPGLAPPQPPPHRSRLEAPAHAHSHPHVHVHPLLHHGPAQPHAHAHPHPHHHALPHPPPTHLSVPPRPWSYPRQAESDMSKPPCYEEAVLMAEPPPPYSEVLTDTRGLYRKIVTPFLSRRDSAEKQEQPPPSYKPLFLDRGYTSALHLPSAPRPAPPCPALCLQADRGRRVFPSWTDSELSSREPLEHGAWRLPVSIPLFGRTTAV	5	177455068	177456118	FALSE	CM000667.2	GRCh38	ENSG00000131188	ENST00000323249	ENSP00000327168	ENSE00001225745,ENSE00001157409	1,143	143,274	177455068,177455724	177455494,177456118
Q8TB68	PRR7_HUMAN	9606	MVMSQGTYTFLTCFAGFWLIWGLIVLLCCFCSFLRRRLKRRQEERLREQNLRALELEPLELEGSLAGSPPGLAPPQPPPHRSRLEAPAHAHSHPHVHVHPLLHHGPAQPHAHAHPHPHHHALPHPPPTHLSVPPRPWSYPRQAESDMSKPPCYEEAVLMAEPPPPYSEVLTDTRGLYRKIVTPFLSRRDSAEKQEQPPPSYKPLFLDRGYTSALHLPSAPRPAPPCPALCLQADRGRRVFPSWTDSELSSREPLEHGAWRLPVSIPLFGRTTAV	5	177455068	177456118	FALSE	CM000667.2	GRCh38	ENSG00000131188	ENST00000502922	ENSP00000420872	ENSE00001225745,ENSE00002083056	1,143	143,274	177455068,177455724	177455494,177456118
Q8TB68	PRR7_HUMAN	9606	MVMSQGTYTFLTCFAGFWLIWGLIVLLCCFCSFLRRRLKRRQEERLREQNLRALELEPLELEGSLAGSPPGLAPPQPPPHRSRLEAPAHAHSHPHVHVHPLLHHGPAQPHAHAHPHPHHHALPHPPPTHLSVPPRPWSYPRQAESDMSKPPCYEEAVLMAEPPPPYSEVLTDTRGLYRKIVTPFLSRRDSAEKQEQPPPSYKPLFLDRGYTSALHLPSAPRPAPPCPALCLQADRGRRVFPSWTDSELSSREPLEHGAWRLPVSIPLFGRTTAV	5	177455068	177456118	FALSE	CM000667.2	GRCh38	ENSG00000131188	ENST00000510492	ENSP00000421039	ENSE00001225745,ENSE00002083056	1,143	143,274	177455068,177455724	177455494,177456118
Q8TB72	PUM2_HUMAN	9606	MNHDFQALALESRGMGELLPTKKFWEPDDSTKDGQKGIFLGDDEWRETAWGASHHSMSQPIMVQRRSGQGFHGNSEVNAILSPRSESGGLGVSMVEYVLSSSPADKLDSRFRKGNFGTRDAETDGPEKGDQKGKASPFEEDQNRDLKQGDDDDSKINGRGLPNGMDADCKDFNRTPGSRQASPTEVVERLGPNTNPSEGLGPLPNPTANKPLVEEFSNPETQNLDAMEQVGLESLQFDYPGNQVPMDSSGATVGLFDYNSQQQLFQRTNALTVQQLTAAQQQQYALAAAQQPHIAGVFSAGLAPAAFVPNPYIISAAPPGTDPYTAAGLAAAATLAGPAVVPPQYYGVPWGVYPANLFQQQAAAAANNTASQQAASQAQPGQQQVLRAGAGQRPLTPNQGQQGQQAESLAAAAAANPTLAFGQGLATGMPGYQVLAPTAYYDQTGALVVGPGARTGLGAPVRLMAPTPVLISSAAAQAAAAAAAGGTASSLTGSTNGLFRPIGTQPPQQQQQQPSTNLQSNSFYGSSSLTNSSQSSSLFSHGPGQPGSTSLGFGSGNSLGAAIGSALSGFGSSVGSSASSSATRRESLSTSSDLYKRSSSSLAPIGQPFYNSLGFSSSPSPIGMPLPSQTPGHSLTPPPSLSSHGSSSSLHLGGLTNGSGRYISAAPGAEAKYRSASSTSSLFSSSSQLFPPSRLRYNRSDIMPSGRSRLLEDFRNNRFPNLQLRDLIGHIVEFSQDQHGSRFIQQKLERATPAERQMVFNEILQAAYQLMTDVFGNYVIQKFFEFGSLDQKLALATRIRGHVLPLALQMYGCRVIQKALESISSDQQVISEMVKELDGHVLKCVKDQNGNHVVQKCIECVQPQSLQFIIDAFKGQVFVLSTHPYGCRVIQRILEHCTAEQTLPILEELHQHTEQLVQDQYGNYVIQHVLEHGRPEDKSKIVSEIRGKVLALSQHKFASNVVEKCVTHASRAERALLIDEVCCQNDGPHSALYTMMKDQYANYVVQKMIDMAEPAQRKIIMHKIRPHITTLRKYTYGKHILAKLEKYYLKNSPDLGPIGGPPNGML	2	20327360	20251588	TRUE	CM000664.2	GRCh38	ENSG00000055917	ENST00000704930	ENSP00000516061	ENSE00003461886,ENSE00003612522,ENSE00003473137,ENSE00003682751,ENSE00001145371,ENSE00000802776,ENSE00000802775,ENSE00000802774,ENSE00000802773,ENSE00000432849,ENSE00000802771,ENSE00000715661,ENSE00000715591,ENSE00000802769,ENSE00003992718,ENSE00000715476,ENSE00000432856,ENSE00000432857,ENSE00001783521,ENSE00001361041	1,18,54,117,173,264,295,337,385,431,479,574,653,742,786,831,877,919,959,1024	17,54,116,173,263,295,337,384,431,479,574,653,742,785,830,876,918,959,1023,1066	20327360,20318645,20312423,20311663,20308584,20308071,20297678,20294518,20290790,20283486,20283231,20278819,20263460,20260466,20258371,20256170,20255341,20254984,20254014,20251716	20327310,20318537,20312236,20311494,20308314,20307978,20297553,20294376,20290652,20283343,20282947,20278583,20263193,20260337,20258237,20256033,20255216,20254863,20253822,20251588
Q8TB73	NDNF_HUMAN	9606	MVLLHWCLLWLLFPLSSRTQKLPTRDEELFQMQIRDKAFFHDSSVIPDGAEISSYLFRDTPKRYFFVVEEDNTPLSVTVTPCDAPLEWKLSLQELPEDRSGEGSGDLEPLEQQKQQIINEEGTELFSYKGNDVEYFISSSSPSGLYQLDLLSTEKDTHFKVYATTTPESDQPYPELPYDPRVDVTSLGRTTVTLAWKPSPTASLLKQPIQYCVVINKEHNFKSLCAVEAKLSADDAFMMAPKPGLDFSPFDFAHFGFPSDNSGKERSFQAKPSPKLGRHVYSRPKVDIQKICIGNKNIFTVSDLKPDTQYYFDVFVVNINSNMSTAYVGTFARTKEEAKQKTVELKDGKITDVFVKRKGAKFLRFAPVSSHQKVTFFIHSCLDAVQIQVRRDGKLLLSQNVEGIQQFQLRGKPKAKYLVRLKGNKKGASMLKILATTRPTKQSFPSLPEDTRIKAFDKLRTCSSATVAWLGTQERNKFCIYKKEVDDNYNEDQKKREQNQCLGPDIRKKSEKVLCKYFHSQNLQKAVTTETIKGLQPGKSYLLDVYVIGHGGHSVKYQSKVVKTRKFC	4	121045837	121036267	TRUE	CM000666.2	GRCh38	ENSG00000173376	ENST00000379692	ENSP00000369014	ENSE00001784917,ENSE00001611953,ENSE00001740431	1,63,105	63,105,568	121045837,121040054,121037657	121045650,121039930,121036267
Q8TB92	HMGC2_HUMAN	9606	MGNVPSAVKHCLSYQQLLREHLWIGDSVAGALDPAQTSLLTNLHCFQPDVSGFSVSLAGTVACIHWETSQLSGLPEFVKIVEVGPRDGLQNEKVIVPTDIKIEFINRLSQTGLSVIEVTSFVSSRWVPQMADHTEVMKGIHQYPGVRYPVLTPNLQGFHHAVAAGATEISVFGAASESFSKKNINCSIEESMGKFEEVVKSARHMNIPARGYVSCALGCPYEGSITPQKVTEVSKRLYGMGCYEISLGDTIGVGTPGSMKRMLESVMKEIPPGALAVHCHDTYGQALANILTALQMGINVVDSAVSGLGGCPYAKGASGNVATEDLIYMLNGLGLNTGVNLYKVMEAGDFICKAVNKTTNSKVAQASFNA	6	55579055	55435665	TRUE	CM000668.2	GRCh38	ENSG00000146151	ENST00000398661	ENSP00000381654	ENSE00002060991,ENSE00001414299,ENSE00003659511,ENSE00003648670,ENSE00003660768,ENSE00003621104,ENSE00003467043,ENSE00003538649,ENSE00003641605,ENSE00002080686	1,37,67,94,130,162,211,233,296,338	36,66,93,129,161,211,232,295,337,370	55579055,55577167,55542140,55541836,55516603,55514196,55499299,55495607,55439559,55435763	55578948,55577078,55542060,55541729,55516508,55514048,55499236,55495419,55439434,55435665
Q8TBA6	GOGA5_HUMAN	9606	MSWFVDLAGKAEDLLNRVDQGAATALSRKDNASNIYSKNTDYTELHQQNTDLIYQTGPKSTYISSAADNIRNQKATILAGTANVKVGSRTPVEASHPVENASVPRPSSHFVRRKKSEPDDELLFDFLNSSQKEPTGRVEIRKEKGKTPVFQSSQTSSVSSVNPSVTTIKTIEENSFGSQTHEAASNSDSSHEGQEESSKENVSSNAACPDHTPTPNDDGKSHELSNLRLENQLLRNEVQSLNQEMASLLQRSKETQEELNKARARVEKWNADHSKSDRMTRGLRAQVDDLTEAVAAKDSQLAVLKVRLQEADQLLSTRTEALEALQSEKSRIMQDQSEGNSLQNQALQTFQERLHEADATLKREQESYKQMQSEFAARLNKVEMERQNLAEAITLAERKYSDEKKRVDELQQQVKLYKLNLESSKQELIDYKQKATRILQSKEKLINSLKEGSGFEGLDSSTASSMELEELRHEKEMQREEIQKLMGQIHQLRSELQDMEAQQVNEAESAREQLQDLHDQIAGQKASKQELETELERLKQEFHYIEEDLYRTKNTLQSRIKDRDEEIQKLRNQLTNKTLSNSSQSELENRLHQLTETLIQKQTMLESLSTEKNSLVFQLERLEQQMNSASGSSSNGSSINMSGIDNGEGTRLRNVPVLFNDTETNLAGMYGKVRKAASSIDQFSIRLGIFLRRYPIARVFVIIYMALLHLWVMIVLLTYTPEMHHDQPYGK	14	92797438	92839443	FALSE	CM000676.2	GRCh38	ENSG00000066455	ENST00000163416	ENSP00000163416	ENSE00000808700,ENSE00000659881,ENSE00000659882,ENSE00000659883,ENSE00000373020,ENSE00000659891,ENSE00000659892,ENSE00000659893,ENSE00000373024,ENSE00000659895,ENSE00000659896,ENSE00001762532	1,182,258,331,373,441,498,541,574,649,684,706	182,258,331,372,440,497,540,573,649,684,705,731	92797438,92806736,92809300,92810254,92811551,92816251,92819708,92824546,92833122,92835559,92837386,92839366	92797981,92806963,92809519,92810377,92811754,92816421,92819836,92824644,92833347,92835664,92837449,92839443
Q8TBB0	THAP6_HUMAN	9606	MVKCCSAIGCASRCLPNSKLKGLTFHVFPTDENIKRKWVLAMKRLDVNAAGIWEPKKGDVLCSRHFKKTDFDRSAPNIKLKPGVIPSIFDSPYHLQGKREKLHCRKNFTLKTVPATNYNHHLVGASSCIEEFQSQFIFEHSYSVMDSPKKLKHKLDHVIGELEDTKESLRNVLDREKRFQKSLRKTIRELKDECLISQETANRLDTFCWDCCQESIEQDYIS	4	75515453	75527211	FALSE	CM000666.2	GRCh38	ENSG00000174796	ENST00000311638	ENSP00000309007	ENSE00003473177,ENSE00003579399,ENSE00001193591,ENSE00001193602	1,27,97,139	27,96,138,222	75515453,75516772,75521736,75526960	75515532,75516979,75521861,75527211
Q8TBB0	THAP6_HUMAN	9606	MVKCCSAIGCASRCLPNSKLKGLTFHVFPTDENIKRKWVLAMKRLDVNAAGIWEPKKGDVLCSRHFKKTDFDRSAPNIKLKPGVIPSIFDSPYHLQGKREKLHCRKNFTLKTVPATNYNHHLVGASSCIEEFQSQFIFEHSYSVMDSPKKLKHKLDHVIGELEDTKESLRNVLDREKRFQKSLRKTIRELKDECLISQETANRLDTFCWDCCQESIEQDYIS	4	75515453	75527211	FALSE	CM000666.2	GRCh38	ENSG00000174796	ENST00000514480	ENSP00000423720	ENSE00003473177,ENSE00003579399,ENSE00001193591,ENSE00002046288	1,27,97,139	27,96,138,222	75515453,75516772,75521736,75526960	75515532,75516979,75521861,75527211
Q8TBB1	LNX1_HUMAN	9606	MNQPESANDPEPLCAVCGQAHSLEENHFYSYPEEVDDDLICHICLQALLDPLDTPCGHTYCTLCLTNFLVEKDFCPMDRKPLVLQHCKKSSILVNKLLNKLLVTCPFREHCTQVLQRCDLEHHFQTSCKGASHYGLTKDRKRRSQDGCPDGCASLTATAPSPEVSAAATISLMTDEPGLDNPAYVSSAEDGQPAISPVDSGRSNRTRARPFERSTIRSRSFKKINRALSVLRRTKSGSAVANHADQGRENSENTTAPEVFPRLYHLIPDGEITSIKINRVDPSESLSIRLVGGSETPLVHIIIQHIYRDGVIARDGRLLPGDIILKVNGMDISNVPHNYAVRLLRQPCQVLWLTVMREQKFRSRNNGQAPDAYRPRDDSFHVILNKSSPEEQLGIKLVRKVDEPGVFIFNVLDGGVAYRHGQLEENDRVLAINGHDLRYGSPESAAHLIQASERRVHLVVSRQVRQRSPDIFQEAGWNSNGSWSPGPGERSNTPKPLHPTITCHEKVVNIQKDPGESLGMTVAGGASHREWDLPIYVISVEPGGVISRDGRIKTGDILLNVDGVELTEVSRSEAVALLKRTSSSIVLKALEVKEYEPQEDCSSPAALDSNHNMAPPSDWSPSWVMWLELPRCLYNCKDIVLRRNTAGSLGFCIVGGYEEYNGNKPFFIKSIVEGTPAYNDGRIRCGDILLAVNGRSTSGMIHACLARLLKELKGRITLTIVSWPGTFL	4	53574002	53460910	TRUE	CM000666.2	GRCh38	ENSG00000072201	ENST00000263925	ENSP00000263925	ENSE00001126725,ENSE00000341408,ENSE00003547118,ENSE00000877896,ENSE00000969364,ENSE00000969365,ENSE00000969366,ENSE00000969367,ENSE00000969368,ENSE00001356384	1,127,208,259,327,451,496,555,631,684	127,208,259,326,450,495,555,631,684,728	53574002,53508227,53507469,53498843,53496394,53481854,53478742,53476981,53461593,53461042	53573623,53507986,53507317,53498641,53496023,53481720,53478565,53476753,53461435,53460910
Q8TBB6	S7A14_HUMAN	9606	MSGFFTSLDPRRVQWGAAWYAMHSRILRTKPVESMLEGTGTTTAHGTKLAQVLTTVDLISLGVGSCVGTGMYVVSGLVAKEMAGPGVIVSFIIAAVASILSGVCYAEFGVRVPKTTGSAYTYSYVTVGEFVAFFIGWNLILEYLIGTAAGASALSSMFDSLANHTISRWMADSVGTLNGLGKGEESYPDLLALLIAVIVTIIVALGVKNSIGFNNVLNVLNLAVWVFIMIAGLFFINGKYWAEGQFLPHGWSGVLQGAATCFYAFIGFDIIATTGEEAKNPNTSIPYAITASLVICLTAYVSVSVILTLMVPYYTIDTESPLMEMFVAHGFYAAKFVVAIGSVAGLTVSLLGSLFPMPRVIYAMAGDGLLFRFLAHVSSYTETPVVACIVSGFLAALLALLVSLRDLIEMMSIGTLLAYTLVSVCVLLLRYQPESDIDGFVKFLSEEHTKKKEGILADCEKEACSPVSEGDEFSGPATNTCGAKNLPSLGDNEMLIGKSDKSTYNVNHPNYGTVDMTTGIEADESENIYLIKLKKLIGPHYYTMRIRLGLPGKMDRPTAATGHTVTICVLLLFILMFIFCSFIIFGSDYISEQSWWAILLVVLMVLLISTLVFVILQQPENPKKLPYMAPCLPFVPAFAMLVNIYLMLKLSTITWIRFAVWCFVGLLIYFGYGIWNSTLEISAREEALHQSTYQRYDVDDPFSVEEGFSYATEGESQEDWGGPTEDKGFYYQQMSDAKANGRTSSKAKSKSKHKQNSEALIANDELDYSPE	3	170526936	170467058	TRUE	CM000665.2	GRCh38	ENSG00000013293	ENST00000231706	ENSP00000231706	ENSE00001297017,ENSE00000826194,ENSE00000826193,ENSE00000780306,ENSE00000780305,ENSE00000826192,ENSE00001214061	1,102,181,254,303,372,665	102,181,253,302,372,665,771	170526936,170501345,170498884,170486368,170483522,170481166,170467377	170526633,170501109,170498667,170486222,170483314,170480289,170467058
Q8TBC3	SHKB1_HUMAN	9606	MAAAATAAEGVPSRGPPGEVIHLNVGGKRFSTSRQTLTWIPDSFFSSLLSGRISTLKDETGAIFIDRDPTVFAPILNFLRTKELDPRGVHGSSLLHEAQFYGLTPLVRRLQLREELDRSSCGNVLFNGYLPPPVFPVKRRNRHSLVGPQQLGGRPAPVRRSNTMPPNLGNAGLLGRMLDEKTPPSPSGQPEEPGMVRLVCGHHNWIAVAYTQFLVCYRLKEASGWQLVFSSPRLDWPIERLALTARVHGGALGEHDKMVAAATGSEILLWALQAEGGGSEIGVFHLGVPVEALFFVGNQLIATSHTGRIGVWNAVTKHWQVQEVQPITSYDAAGSFLLLGCNNGSIYYVDVQKFPLRMKDNDLLVSELYRDPAEDGVTALSVYLTPKTSDSGNWIEIAYGTSSGGVRVIVQHPETVGSGPQLFQTFTVHRSPVTKIMLSEKHLISVCADNNHVRTWSVTRFRGMISTQPGSTPLASFKILALESADGHGGCSAGNDIGPYGERDDQQVFIQKVVPSASQLFVRLSSTGQRVCSVRSVDGSPTTAFTVLECEGSRRLGSRPRRYLLTGQANGSLAMWDLTTAMDGLGQAPAGGLTEQELMEQLEHCELAPPAPSAPSWGCLPSPSPRISLTSLHSASSNTSLSGHRGSPSPPQAEARRRGGGSFVERCQELVRSGPDLRRPPTPAPWPSSGLGTPLTPPKMKLNETSF	19	40576900	40591204	FALSE	CM000681.2	GRCh38	ENSG00000160410	ENST00000291842	ENSP00000291842	ENSE00001635560,ENSE00003538511,ENSE00003483950,ENSE00003579962,ENSE00003503614,ENSE00003656309,ENSE00003578237,ENSE00003644638,ENSE00003659160,ENSE00003541436,ENSE00003636028,ENSE00003628273,ENSE00003519241,ENSE00003572557,ENSE00003694510,ENSE00003563875,ENSE00003592427,ENSE00003008275	1,29,47,63,87,107,134,188,218,282,321,350,389,446,498,530,590,631	29,47,62,87,107,134,188,218,282,320,350,389,446,498,530,590,631,707	40576900,40577231,40577396,40577557,40578154,40578462,40580324,40580566,40580746,40582351,40583398,40583601,40586774,40588624,40589082,40590244,40590730,40590976	40576985,40577284,40577441,40577630,40578212,40578542,40580485,40580656,40580936,40582466,40583485,40583717,40586944,40588779,40589178,40590422,40590853,40591204
Q8TBC4	UBA3_HUMAN	9606	MADGEEPEKKRRRIEELLAEKMAVDGGCGDTGDWEGRWNHVKKFLERSGPFTHPDFEPSTESLQFLLDTCKVLVIGAGGLGCELLKNLALSGFRQIHVIDMDTIDVSNLNRQFLFRPKDIGRPKAEVAAEFLNDRVPNCNVVPHFNKIQDFNDTFYRQFHIIVCGLDSIIARRWINGMLISLLNYEDGVLDPSSIVPLIDGGTEGFKGNARVILPGMTACIECTLELYPPQVNFPMCTIASMPRLPEHCIEYVRMLQWPKEQPFGEGVPLDGDDPEHIQWIFQKSLERASQYNIRGVTYRLTQGVVKRIIPAVASTNAVIAAVCATEVFKIATSAYIPLNNYLVFNDVDGLYTYTFEAERKENCPACSQLPQNIQFSPSAKLQEVLDYLTNSASLQMKSPAITATLEGKNRTLYLQSVTSIEERTRPNLSKTLKELGLVDGQELAVADVTTPQTVLFKLHFTS	3	69080353	69055440	TRUE	CM000665.2	GRCh38	ENSG00000144744	ENST00000361055	ENSP00000354340	ENSE00003846957,ENSE00003686622,ENSE00003538340,ENSE00003489907,ENSE00001376644,ENSE00000966872,ENSE00000966873,ENSE00003534643,ENSE00003661106,ENSE00003657960,ENSE00003525143,ENSE00003688550,ENSE00003685682,ENSE00003563643,ENSE00003508973,ENSE00003460896,ENSE00003502454,ENSE00001518240	1,7,21,62,89,116,143,158,180,232,266,304,322,334,362,395,417,435	7,21,61,88,116,143,158,179,231,266,304,322,334,361,395,416,435,463	69080353,69080153,69077918,69075510,69071617,69068008,69064111,69063503,69063137,69062179,69061927,69057309,69056815,69056693,69056283,69056063,69055905,69055525	69080334,69080112,69077798,69075430,69071535,69067928,69064068,69063439,69062982,69062077,69061814,69057256,69056779,69056612,69056183,69056000,69055851,69055440
Q8TBC5	ZSC18_HUMAN	9606	MLPLEKAFASPRSSPAPPDLPTPGSAAGVQQEEPETIPERTPADLEFSRLRFREFVYQEAAGPHQTLARLHELCRQWLMPEARSKEQMLELLVLEQFLGILPDKVRPWVVAQYPESCKKAASLVEGLADVLEEPGMLLGSPAGSSSILSDGVYERHMDPLLLPGELASPSQALGAGEIPAPSETPWLSPDPLFLEQRRVREAKTEEDGPANTEQKLKSFPEDPQHLGEWGHLDPAEENLKSYRKLLLWGYQLSQPDAASRLDTEELRLVERDPQGSSLPEGGRRQESAGCACEEAAPAGVLPELPTEAPPGDALADPPSGTTEEEEEQPGKAPDPQDPQDAESDSATGSQRQSVIQQPAPDRGTAKLGTKRPHPEDGDGQSLEGVSSSGDSAGLEAGQGPGADEPGLSRGKPYACGECGEAFAWLSHLMEHHSSHGGRKRYACQGCWKTFHFSLALAEHQKTHEKEKSYALGGARGPQPSTREAQAGARAGGPPESVEGEAPPAPPEAQR	19	58090267	58084688	TRUE	CM000681.2	GRCh38	ENSG00000121413	ENST00000240727	ENSP00000240727	ENSE00003602144,ENSE00003788930,ENSE00000822507,ENSE00003592705,ENSE00003679515,ENSE00003102681	1,135,185,215,249,280	135,185,214,249,280,510	58090267,58088837,58087404,58087008,58086266,58085379	58089865,58088688,58087316,58086906,58086174,58084688
Q8TBC5	ZSC18_HUMAN	9606	MLPLEKAFASPRSSPAPPDLPTPGSAAGVQQEEPETIPERTPADLEFSRLRFREFVYQEAAGPHQTLARLHELCRQWLMPEARSKEQMLELLVLEQFLGILPDKVRPWVVAQYPESCKKAASLVEGLADVLEEPGMLLGSPAGSSSILSDGVYERHMDPLLLPGELASPSQALGAGEIPAPSETPWLSPDPLFLEQRRVREAKTEEDGPANTEQKLKSFPEDPQHLGEWGHLDPAEENLKSYRKLLLWGYQLSQPDAASRLDTEELRLVERDPQGSSLPEGGRRQESAGCACEEAAPAGVLPELPTEAPPGDALADPPSGTTEEEEEQPGKAPDPQDPQDAESDSATGSQRQSVIQQPAPDRGTAKLGTKRPHPEDGDGQSLEGVSSSGDSAGLEAGQGPGADEPGLSRGKPYACGECGEAFAWLSHLMEHHSSHGGRKRYACQGCWKTFHFSLALAEHQKTHEKEKSYALGGARGPQPSTREAQAGARAGGPPESVEGEAPPAPPEAQR	19	58090267	58084688	TRUE	CM000681.2	GRCh38	ENSG00000121413	ENST00000601144	ENSP00000468934	ENSE00003602144,ENSE00003788930,ENSE00000822507,ENSE00003592705,ENSE00003679515,ENSE00003127539	1,135,185,215,249,280	135,185,214,249,280,510	58090267,58088837,58087404,58087008,58086266,58085379	58089865,58088688,58087316,58086906,58086174,58084688
Q8TBE0	BAHD1_HUMAN	9606	MTHTRRKSLPMLSSGLTGRREPLQMEDSNMEQGVEGVEPGMPESPGHLTGRRKNYPLRKRPLVPEKPKACKVLLTRLENVAGPRSADEADELPPDLPKPPSPAPSSEDPGLAQPRKRRLASLNAEALNNLLLEREDTSSLAGTRRSRAGDPHRSRDRDRATGGWSSSKKRPRLGDLGGGSRDLSPEPAPDEGPRRDGDPAPKRLASLNAAAFLKLSQERELPLRLPRAHAEVDGRSTEPPAPKAPRPKWPKVNGKNYPKAWQGASSGEAAGPPGWQGCPDEPWPSATPCGPSVQPSHQPLSKALESPLGLRPHLPLLMGGQAALKPEPGRPGEESPAPKQELHQPSFPTPQLSPLPMPGNPADYNGLCVGPELTALGSFYLYCGQEGLQCGGYSPCPMLPEGKLSPVAAPHEEGLLLAPSSVPSGTPFQHPPWGSSRYCSSEDTGVNGYSICGVLPLSVTHAGTTCGGCPYKMPFAAEGCRSLGQLEFPLPEAGHPASPAHPLLGCPVPSVPPAAEPVPHLQTPTSEPQTVARACPQSAKPPSGSKSGLRTGSSCRHTARSKAARRPSHPKQPRVQRPRPRRRRRRRTNGWVPVGAACEKAVYVLDEPEPAIRKSYQAVERHGETIRVRDTVLLKSGPRKTSTPYVAKISALWENPESGELMMSLLWYYRPEHLQGGRSPSMHEPLQNEVFASRHQDQNSVACIEEKCYVLTFAEYCRFCAMAKRRGEGLPSRKTALVPPSADYSTPPHRTVPEDTDPELVFLCRHVYDFRHGRILKNPQ	15	40458465	40466127	FALSE	CM000677.2	GRCh38	ENSG00000140320	ENST00000416165	ENSP00000396976	ENSE00001377571,ENSE00000942425,ENSE00000942426,ENSE00000942427,ENSE00000942428,ENSE00001629823	1,478,606,659,685,718	478,605,659,684,718,780	40458465,40461912,40463861,40464471,40465335,40465941	40459896,40462294,40464020,40464547,40465435,40466127
Q8TBE1	CNIH3_HUMAN	9606	MAFTFAAFCYMLSLVLCAALIFFAIWHIIAFDELRTDFKSPIDQCNPVHARERLRNIERICFLLRKLVLPEYSIHSLFCIMFLCAQEWLTLGLNVPLLFYHFWRYFHCPADSSELAYDPPVVMNADTLSYCQKEAWCKLAFYLLSFFYYLYCMIYTLVSS	1	224617175	224739353	FALSE	CM000663.2	GRCh38	ENSG00000143786	ENST00000272133	ENSP00000272133	ENSE00001215659,ENSE00003685214,ENSE00003483736,ENSE00003527670,ENSE00003466788,ENSE00001147221	1,28,51,67,104,152	27,50,66,104,152,160	224617175,224680958,224684796,224730462,224734563,224739329	224617255,224681026,224684843,224730574,224734706,224739353
Q8TBE3	FNDC9_HUMAN	9606	MNIEVGNISYTGAIISWSSSEPCLEDYYHIMYRPNWNSIFSGYLRYSFHHEEKVPRTISSVVLEHLAPSTLYFLCISCKKAAFPYRHYCTMFHTLDKSPLAPGSSLVDPQISLWVLMAILLACFTAVLAFICLQFWCVRCHEPRWSYRAGHMEEANGLVRWPEEAPDLGQREEDLQGLPLVEMPRKNSRDGAELDPEANQDAPDAGALQRGGGDPPAILPHCGE	5	157343536	157342865	TRUE	CM000667.2	GRCh38	ENSG00000172568	ENST00000312349	ENSP00000310594	ENSE00001211510	1	224	157343536	157342865
Q8TBE7	S35G2_HUMAN	9606	MDTSPSRKYPVKKRVKIHPNTVMVKYTSHYPQPGDDGYEEINEGYGNFMEENPKKGLLSEMKKKGRAFFGTMDTLPPPTEDPMINEIGQFQSFAEKNIFQSRKMWIVLFGSALAHGCVALITRLVSDRSKVPSLELIFIRSVFQVLSVLVVCYYQEAPFGPSGYRLRLFFYGVCNVISITCAYTSFSIVPPSNGTTMWRATTTVFSAILAFLLVDEKMAYVDMATVVCSILGVCLVMIPNIVDEDNSLLNAWKEAFGYTMTVMAGLTTALSMIVYRSIKEKISMWTALFTFGWTGTIWGISTMFILQEPIIPLDGETWSYLIAICVCSTAAFLGVYYALDKFHPALVSTVQHLEIVVAMVLQLLVLHIFPSIYDVFGGVIIMISVFVLAGYKLYWRNLRKQDYQEILDSPIK	3	136854461	136855696	FALSE	CM000665.2	GRCh38	ENSG00000168917	ENST00000393079	ENSP00000376794	ENSE00001924650	1	412	136854461	136855696
Q8TBE7	S35G2_HUMAN	9606	MDTSPSRKYPVKKRVKIHPNTVMVKYTSHYPQPGDDGYEEINEGYGNFMEENPKKGLLSEMKKKGRAFFGTMDTLPPPTEDPMINEIGQFQSFAEKNIFQSRKMWIVLFGSALAHGCVALITRLVSDRSKVPSLELIFIRSVFQVLSVLVVCYYQEAPFGPSGYRLRLFFYGVCNVISITCAYTSFSIVPPSNGTTMWRATTTVFSAILAFLLVDEKMAYVDMATVVCSILGVCLVMIPNIVDEDNSLLNAWKEAFGYTMTVMAGLTTALSMIVYRSIKEKISMWTALFTFGWTGTIWGISTMFILQEPIIPLDGETWSYLIAICVCSTAAFLGVYYALDKFHPALVSTVQHLEIVVAMVLQLLVLHIFPSIYDVFGGVIIMISVFVLAGYKLYWRNLRKQDYQEILDSPIK	3	136854461	136855696	FALSE	CM000665.2	GRCh38	ENSG00000168917	ENST00000446465	ENSP00000400839	ENSE00001924650	1	412	136854461	136855696
Q8TBE9	NANP_HUMAN	9606	MGLSRVRAVFFDLDNTLIDTAGASRRGMLEVIKLLQSKYHYKEEAEIICDKVQVKLSKECFHPYNTCITDLRTSHWEEAIQETKGGAANRKLAEECYFLWKSTRLQHMTLAEDVKAMLTELRKEVRLLLLTNGDRQTQREKIEACACQSYFDAVVVGGEQREEKPAPSIFYYCCNLLGVQPGDCVMVGDTLETDIQGGLNAGLKATVWINKNGIVPLKSSPVPHYMVSSVLELPALLQSIDCKVSMST	20	25623948	25615928	TRUE	CM000682.2	GRCh38	ENSG00000170191	ENST00000304788	ENSP00000302441	ENSE00001282249,ENSE00001160069	1,31	30,248	25623948,25616581	25623859,25615928
Q8TBF2	PXL2B_HUMAN	9606	MSTVDLARVGACILKHAVTGEAVELRSLWREHACVVAGLRRFGCVVCRWIAQDLSSLAGLLDQHGVRLVGVGPEALGLQEFLDGDYFAGELYLDESKQLYKELGFKRYNSLSILPAALGKPVRDVAAKAKAVGIQGNLSGDLLQSGGLLVVSKGGDKVLLHFVQKSPGDYVPKEHILQVLGISAEVCASDPPQCDREV	1	2586886	2589424	FALSE	CM000663.2	GRCh38	ENSG00000157870	ENST00000419916	ENSP00000394405	ENSE00002252442,ENSE00003620374,ENSE00003533718,ENSE00003630848,ENSE00003566896,ENSE00003535204,ENSE00003485678	1,22,90,107,129,154,194	21,90,107,128,154,193,198	2586886,2587091,2587741,2588390,2588550,2588922,2589410	2586948,2587295,2587792,2588453,2588625,2589040,2589424
Q8TBG4	AT2L1_HUMAN	9606	MCELYSKRDTLGLRKKHIGPSCKVFFASDPIKIVRAQRQYMFDENGEQYLDCINNVAHVGHCHPGVVKAALKQMELLNTNSRFLHDNIVEYAKRLSATLPEKLSVCYFTNSGSEANDLALRLARQFRGHQDVITLDHAYHGHLSSLIEISPYKFQKGKDVKKEFVHVAPTPDTYRGKYREDHADSASAYADEVKKIIEDAHNSGRKIAAFIAESMQSCGGQIIPPAGYFQKVAEYVHGAGGVFIADEVQVGFGRVGKHFWSFQMYGEDFVPDIVTMGKPMGNGHPVACVVTTKEIAEAFSSSGMEYFNTYGGNPVSCAVGLAVLDIIENEDLQGNAKRVGNYLTELLKKQKAKHTLIGDIRGIGLFIGIDLVKDHLKRTPATAEAQHIIYKMKEKRVLLSADGPHRNVLKIKPPMCFTEEDAKFMVDQLDRILTVLEEAMGTKTESVTSENTPCKTKMLKEAHIELLRDSTTDSKENPSRKRNGMCTDTHSLLSKRLKT	4	108762898	108742487	TRUE	CM000666.2	GRCh38	ENSG00000164089	ENST00000296486	ENSP00000296486	ENSE00001302560,ENSE00003501542,ENSE00003675030,ENSE00003477420,ENSE00003620789,ENSE00003557469,ENSE00003675477,ENSE00003491063,ENSE00001081302,ENSE00001081308,ENSE00001081319,ENSE00001081306,ENSE00002071189	1,19,59,112,137,168,207,234,310,361,391,435,458	19,59,112,137,167,206,234,309,361,391,435,457,499	108762898,108760306,108759908,108756492,108754710,108753011,108751018,108749463,108748159,108746851,108746529,108743856,108742612	108762843,108760188,108759749,108756418,108754620,108752895,108750936,108749238,108748005,108746762,108746399,108743789,108742487
Q8TBG9	SYNPR_HUMAN	9606	MCMVIFAPLFAIFAFATCGGYSGGLRLSVDCVNKTESNLSIDIAFAYPFRLHQVTFEVPTCEGKERQKLALIGDSSSSAEFFVTVAVFAFLYSLAATVVYIFFQNKYRENNRGPLIDFIVTVVFSFLWLVGSSAWAKGLSDVKVATDPKEVLLLMSACKQPSNKCMAIHSPVMSSLNTSVVFGFLNFILWAGNIWFVFKETGWHSSGQRYLSDPMEKHSSSYNQGGYNQDSYGSSSGYSQQASLGPTSDEFGQQPTGPTSFTNQI	3	63443446	63615478	FALSE	CM000665.2	GRCh38	ENSG00000163630	ENST00000295894	ENSP00000295894	ENSE00001757409,ENSE00003585776,ENSE00003554639,ENSE00003620835,ENSE00003649535	1,9,50,117,181	8,50,116,180,265	63443446,63480832,63556543,63609125,63615224	63443469,63480956,63556741,63609316,63615478
Q8TBJ4	PLPR1_HUMAN	9606	MAVGNNTQRSYSIIPCFIFVELVIMAGTVLLAYYFECTDTFQVHIQGFFCQDGDLMKPYPGTEEESFITPLVLYCVLAATPTAIIFIGEISMYFIKSTRESLIAQEKTILTGECCYLNPLLRRIIRFTGVFAFGLFATDIFVNAGQVVTGHLTPYFLTVCKPNYTSADCQAHHQFINNGNICTGDLEVIEKARRSFPSKHAALSIYSALYATMYITSTIKTKSSRLAKPVLCLGTLCTAFLTGLNRVSEYRNHCSDVIAGFILGTAVALFLGMCVVHNFKGTQGSPSKPKPEDPRGVPLMAFPRIESPLETLSAQNHSASMTEVT	9	101185495	101324054	FALSE	CM000671.2	GRCh38	ENSG00000148123	ENST00000374874	ENSP00000364008	ENSE00003462594,ENSE00000983241,ENSE00003587838,ENSE00003611424,ENSE00000983244,ENSE00000983245,ENSE00001464925	1,22,85,129,213,272,316	21,84,129,212,271,315,325	101185495,101269880,101286104,101309211,101312798,101317365,101324025	101185557,101270068,101286236,101309461,101312974,101317496,101324054
Q8TBJ4	PLPR1_HUMAN	9606	MAVGNNTQRSYSIIPCFIFVELVIMAGTVLLAYYFECTDTFQVHIQGFFCQDGDLMKPYPGTEEESFITPLVLYCVLAATPTAIIFIGEISMYFIKSTRESLIAQEKTILTGECCYLNPLLRRIIRFTGVFAFGLFATDIFVNAGQVVTGHLTPYFLTVCKPNYTSADCQAHHQFINNGNICTGDLEVIEKARRSFPSKHAALSIYSALYATMYITSTIKTKSSRLAKPVLCLGTLCTAFLTGLNRVSEYRNHCSDVIAGFILGTAVALFLGMCVVHNFKGTQGSPSKPKPEDPRGVPLMAFPRIESPLETLSAQNHSASMTEVT	9	101185495	101324054	FALSE	CM000671.2	GRCh38	ENSG00000148123	ENST00000395056	ENSP00000378496	ENSE00003462594,ENSE00000983241,ENSE00003587838,ENSE00003611424,ENSE00000983244,ENSE00000983245,ENSE00001520437	1,22,85,129,213,272,316	21,84,129,212,271,315,325	101185495,101269880,101286104,101309211,101312798,101317365,101324025	101185557,101270068,101286236,101309461,101312974,101317496,101324054
Q8TBJ4	PLPR1_HUMAN	9606	MAVGNNTQRSYSIIPCFIFVELVIMAGTVLLAYYFECTDTFQVHIQGFFCQDGDLMKPYPGTEEESFITPLVLYCVLAATPTAIIFIGEISMYFIKSTRESLIAQEKTILTGECCYLNPLLRRIIRFTGVFAFGLFATDIFVNAGQVVTGHLTPYFLTVCKPNYTSADCQAHHQFINNGNICTGDLEVIEKARRSFPSKHAALSIYSALYATMYITSTIKTKSSRLAKPVLCLGTLCTAFLTGLNRVSEYRNHCSDVIAGFILGTAVALFLGMCVVHNFKGTQGSPSKPKPEDPRGVPLMAFPRIESPLETLSAQNHSASMTEVT	HSCHR9_1_CTG5	236698	375257	FALSE	KI270823.1	GRCh38	ENSG00000276539	ENST00000611695	ENSP00000478338	ENSE00003714781,ENSE00003723817,ENSE00003720895,ENSE00003713711,ENSE00003746660,ENSE00003745998,ENSE00003778678	1,22,85,129,213,272,316	21,84,129,212,271,315,325	236698,321083,337307,360414,364001,368568,375228	236760,321271,337439,360664,364177,368699,375257
Q8TBJ4	PLPR1_HUMAN	9606	MAVGNNTQRSYSIIPCFIFVELVIMAGTVLLAYYFECTDTFQVHIQGFFCQDGDLMKPYPGTEEESFITPLVLYCVLAATPTAIIFIGEISMYFIKSTRESLIAQEKTILTGECCYLNPLLRRIIRFTGVFAFGLFATDIFVNAGQVVTGHLTPYFLTVCKPNYTSADCQAHHQFINNGNICTGDLEVIEKARRSFPSKHAALSIYSALYATMYITSTIKTKSSRLAKPVLCLGTLCTAFLTGLNRVSEYRNHCSDVIAGFILGTAVALFLGMCVVHNFKGTQGSPSKPKPEDPRGVPLMAFPRIESPLETLSAQNHSASMTEVT	HSCHR9_1_CTG5	236698	375257	FALSE	KI270823.1	GRCh38	ENSG00000276539	ENST00000614834	ENSP00000477959	ENSE00003714781,ENSE00003723817,ENSE00003720895,ENSE00003713711,ENSE00003746660,ENSE00003745998,ENSE00003781695	1,22,85,129,213,272,316	21,84,129,212,271,315,325	236698,321083,337307,360414,364001,368568,375228	236760,321271,337439,360664,364177,368699,375257
Q8TBJ5	FEZF2_HUMAN	9606	MASSASLETMVPPACPRAGASPATSKTLAFSIERIMAKTSEPRAPFEPRPGALEADGSQGKKLLNLCSPLPCMIPLQPLGYEVPSKTLLSYSELWKSSLRAGGGGGGGGGGGGGGGGAPVCGASGLCKTNCGVCCKAELGLAPSALPAGRVIKPQVINQAVGLPASGSLYYFNYLDSTAYPPSELLSGHLFPSGLLNAQAPAALAAHPKLFLLENAKLAGLAADKFPHPAPYPHKERLPAPLEQVLKENSALTAERGGVKGHSKLPGGSADGKPKNFTCEVCGKVFNAHYNLTRHMPVHTGARPFVCKVCGKGFRQASTLCRHKIIHTQEKPHKCNQCGKAFNRSSTLNTHIRIHAGYKPFVCEFCGKGFHQKGNYKNHKLTHSGEKQYKCTICNKAFHQVYNLTFHMHTHNDKKPFTCATCGKGFCRNFDLKKHVRKLHDSVGPAAPSAKDLTRTVQS	3	62372868	62370086	TRUE	CM000665.2	GRCh38	ENSG00000153266	ENST00000283268	ENSP00000283268	ENSE00001009885,ENSE00001009883,ENSE00002376776,ENSE00001949701	1,285,330,374	284,329,374,459	62372868,62371667,62371349,62370342	62372017,62371533,62371217,62370086
Q8TBJ5	FEZF2_HUMAN	9606	MASSASLETMVPPACPRAGASPATSKTLAFSIERIMAKTSEPRAPFEPRPGALEADGSQGKKLLNLCSPLPCMIPLQPLGYEVPSKTLLSYSELWKSSLRAGGGGGGGGGGGGGGGGAPVCGASGLCKTNCGVCCKAELGLAPSALPAGRVIKPQVINQAVGLPASGSLYYFNYLDSTAYPPSELLSGHLFPSGLLNAQAPAALAAHPKLFLLENAKLAGLAADKFPHPAPYPHKERLPAPLEQVLKENSALTAERGGVKGHSKLPGGSADGKPKNFTCEVCGKVFNAHYNLTRHMPVHTGARPFVCKVCGKGFRQASTLCRHKIIHTQEKPHKCNQCGKAFNRSSTLNTHIRIHAGYKPFVCEFCGKGFHQKGNYKNHKLTHSGEKQYKCTICNKAFHQVYNLTFHMHTHNDKKPFTCATCGKGFCRNFDLKKHVRKLHDSVGPAAPSAKDLTRTVQS	3	62372868	62370086	TRUE	CM000665.2	GRCh38	ENSG00000153266	ENST00000475839	ENSP00000418804	ENSE00001896840,ENSE00001009883,ENSE00002376776,ENSE00001895841	1,285,330,374	284,329,374,459	62372868,62371667,62371349,62370342	62372017,62371533,62371217,62370086
Q8TBJ5	FEZF2_HUMAN	9606	MASSASLETMVPPACPRAGASPATSKTLAFSIERIMAKTSEPRAPFEPRPGALEADGSQGKKLLNLCSPLPCMIPLQPLGYEVPSKTLLSYSELWKSSLRAGGGGGGGGGGGGGGGGAPVCGASGLCKTNCGVCCKAELGLAPSALPAGRVIKPQVINQAVGLPASGSLYYFNYLDSTAYPPSELLSGHLFPSGLLNAQAPAALAAHPKLFLLENAKLAGLAADKFPHPAPYPHKERLPAPLEQVLKENSALTAERGGVKGHSKLPGGSADGKPKNFTCEVCGKVFNAHYNLTRHMPVHTGARPFVCKVCGKGFRQASTLCRHKIIHTQEKPHKCNQCGKAFNRSSTLNTHIRIHAGYKPFVCEFCGKGFHQKGNYKNHKLTHSGEKQYKCTICNKAFHQVYNLTFHMHTHNDKKPFTCATCGKGFCRNFDLKKHVRKLHDSVGPAAPSAKDLTRTVQS	3	62372868	62370086	TRUE	CM000665.2	GRCh38	ENSG00000153266	ENST00000486811	ENSP00000418589	ENSE00001009885,ENSE00001009883,ENSE00002376776,ENSE00001949701	1,285,330,374	284,329,374,459	62372868,62371667,62371349,62370342	62372017,62371533,62371217,62370086
Q8TBK2	SETD6_HUMAN	9606	MATQAKRPRVAGPVDGGDLDPVACFLSWCRRVGLELSPKVSERAGGRRTRGGARAALTSPPAQVAVSRQGTVAGYGMVARESVQAGELLFVVPRAALLSQHTCSIGGLLERERVALQSQSGWVPLLLALLHELQAPASRWRPYFALWPELGRLEHPMFWPEEERRCLLQGTGVPEAVEKDLANIRSEYQSIVLPFMEAHPDLFSLRVRSLELYHQLVALVMAYSFQEPLEEEEDEKEPNSPVMVPAADILNHLANHNANLEYSANCLRMVATQPIPKGHEIFNTYGQMANWQLIHMYGFVEPYPDNTDDTADIQMVTVREAALQGTKTEAERHLVYERWDFLCKLEMVGEEGAFVIGREEVLTEEELTTTLKVLCMPAEEFRELKDQDGGGDDKREEGSLTITNIPKLKASWRQLLQNSVLLTLQTYATDLKTDQGLLSNKEVYAKLSWREQQALQVRYGQKMILHQLLELTS	16	58515538	58519026	FALSE	CM000678.2	GRCh38	ENSG00000103037	ENST00000219315	ENSP00000219315	ENSE00001923546,ENSE00001281531,ENSE00003649304,ENSE00003582982,ENSE00003500819,ENSE00001750254,ENSE00003544536,ENSE00001655755	1,10,112,159,224,265,325,373	9,112,159,224,264,325,372,473	58515538,58515791,58516202,58516478,58516808,58518051,58518401,58518724	58515564,58516097,58516343,58516672,58516928,58518231,58518543,58519026
Q8TBK6	ZCH10_HUMAN	9606	MATPMHRLIARRQAFDTELQPVKTFWILIQPSIVISEANKQHVRCQKCLEFGHWTYECTGKRKYLHRPSRTAELKKALKEKENRLLLQQSIGETNVERKAKKKRSKSVTSSSSSSSDSSASDSSSESEETSTSSSSEDSDTDESSSSSSSSASSTTSSSSSDSDSDSSSSSSSSTSTDSSSDDEPPKKKKKK	5	133026537	132998586	TRUE	CM000667.2	GRCh38	ENSG00000155329	ENST00000509437	ENSP00000423276	ENSE00003622853,ENSE00001430540,ENSE00003497848,ENSE00003640392,ENSE00001811879	1,14,36,90,104	14,36,90,104,192	133026537,133022906,133006920,133000173,132998850	133026497,133022841,133006759,133000132,132998586
Q8TBM7	TM254_HUMAN	9606	MATAAGATYFQRGSLFWFTVITLSFGYYTWVVFWPQSIPYQNLGPLGPFTQYLVDHHHTLLCNGYWLAWLIHVGESLYAIVLCKHKGITSGRAQLLWFLQTFFFGIASLTILIAYKRKRQKQT	10	80078700	80090914	FALSE	CM000672.2	GRCh38	ENSG00000133678	ENST00000372281	ENSP00000361355	ENSE00000909271,ENSE00003545276,ENSE00003534950,ENSE00003845654	1,30,64,84	29,64,84,123	80078700,80081841,80082145,80090797	80078786,80081944,80082204,80090914
Q8TBM8	DJB14_HUMAN	9606	MEGNRDEAEKCVEIAREALNAGNREKAQRFLQKAEKLYPLPSARALLEIIMKNGSTAGNSPHCRKPSGSGDQSKPNCTKDSTSGSGEGGKGYTKDQVDGVLSINKCKNYYEVLGVTKDAGDEDLKKAYRKLALKFHPDKNHAPGATDAFKKIGNAYAVLSNPEKRKQYDLTGNEEQACNHQNNGRFNFHRGCEADITPEDLFNIFFGGGFPSGSVHSFSNGRAGYSQQHQHRHSGHEREEERGDGGFSVFIQLMPIIVLILVSLLSQLMVSNPPYSLYPRSGTGQTIKMQTENLGVVYYVNKDFKNEYKGMLLQKVEKSVEEDYVTNIRNNCWKERQQKTDMQYAAKVYRDDRLRRKADALSMDNCKELERLTSLYKGG	4	99946571	99901031	TRUE	CM000666.2	GRCh38	ENSG00000164031	ENST00000442697	ENSP00000404381	ENSE00001737845,ENSE00003510242,ENSE00003562576,ENSE00003593891,ENSE00003491208,ENSE00003531618,ENSE00003547842,ENSE00001677945	1,45,102,151,213,245,281,339	45,102,151,213,244,281,339,379	99946571,99930621,99923185,99908896,99906611,99905706,99903898,99901152	99946439,99930450,99923040,99908711,99906517,99905597,99903726,99901031
Q8TBN0	R3GEF_HUMAN	9606	MWSGPPQPDQGLPPPLAAVPVPWKSTDPCQGHRESPGALVETSAGEEAQGQEGPAAAQLDVLRLRSSSMEIREKGSEFLKEELHRAQKELKLKDEECERLSKVREQLEQELEELTASLFEEAHKMVREANMKQAASEKQLKEARGKIDMLQAEVTALKTLVITSTPASPNRELHPQLLSPTKAGPRKGHSRHKSTSSTLCPAVCPAAGHTLTPDREGKEVDTILFAEFQAWRESPTLDKTCPFLERVYREDVGPCLDFTMQELSVLVRAAVEDNTLTIEPVASQTLPTVKVAEVDCSSTNTCALSGLTRTCRHRIRLGDSKSHYYISPSSRARITAVCNFFTYIRYIQQGLVRQDAEPMFWEIMRLRKEMSLAKLGFFPQEA	11	61917367	61898281	TRUE	CM000673.2	GRCh38	ENSG00000167994	ENST00000394836	ENSP00000378313	ENSE00001327994,ENSE00001335610,ENSE00001119132,ENSE00001119135,ENSE00001119140,ENSE00001119134,ENSE00001119136,ENSE00001119139,ENSE00001119133,ENSE00002178705	1,4,89,121,147,220,263,300,334,356	4,88,120,146,219,262,300,333,356,382	61917367,61908306,61907660,61907470,61906684,61904882,61904658,61902541,61899380,61898360	61917357,61908054,61907565,61907393,61906466,61904754,61904546,61902442,61899314,61898281
Q8TBP5	F174A_HUMAN	9606	MKASQCCCCLSHLLASVLLLLLLPELSGPLAVLLQAAEAAPGLGPPDPRPRTLPPLPPGPTPAQQPGRGLAEAAGPRGSEGGNGSNPVAGLETDDHGGKAGEGSVGGGLAVSPNPGDKPMTQRALTVLMVVSGAVLVYFVVRTVRMRRRNRKTRRYGVLDTNIENMELTPLEQDDEDDDNTLFDANHPRR	5	100535531	100586181	FALSE	CM000667.2	GRCh38	ENSG00000174132	ENST00000312637	ENSP00000307954	ENSE00004026412,ENSE00001186125,ENSE00001368912	1.0,145.0,nan	145.0,190.0,nan	100535531.0,100562054.0,nan	100535964.0,100562188.0,nan
Q8TBP5	F174A_HUMAN	9606	MKASQCCCCLSHLLASVLLLLLLPELSGPLAVLLQAAEAAPGLGPPDPRPRTLPPLPPGPTPAQQPGRGLAEAAGPRGSEGGNGSNPVAGLETDDHGGKAGEGSVGGGLAVSPNPGDKPMTQRALTVLMVVSGAVLVYFVVRTVRMRRRNRKTRRYGVLDTNIENMELTPLEQDDEDDDNTLFDANHPRR	5	100535531	100586181	FALSE	CM000667.2	GRCh38	ENSG00000174132	ENST00000715272	ENSP00000520441	ENSE00001186129,ENSE00001186125,ENSE00001368912	1.0,145.0,nan	145.0,190.0,nan	100535531.0,100562054.0,nan	100535964.0,100562188.0,nan
Q8TBX8	PI42C_HUMAN	9606	MASSSVPPATVSAATAGPGPGFGFASKTKKKHFVQQKVKVFRAADPLVGVFLWGVAHSINELSQVPPPVMLLPDDFKASSKIKVNNHLFHRENLPSHFKFKEYCPQVFRNLRDRFGIDDQDYLVSLTRNPPSESEGSDGRFLISYDRTLVIKEVSSEDIADMHSNLSNYHQYIVKCHGNTLLPQFLGMYRVSVDNEDSYMLVMRNMFSHRLPVHRKYDLKGSLVSREASDKEKVKELPTLKDMDFLNKNQKVYIGEEEKKIFLEKLKRDVEFLVQLKIMDYSLLLGIHDIIRGSEPEEEAPVREDESEVDGDCSLTGPPALVGSYGTSPEGIGGYIHSHRPLGPGEFESFIDVYAIRSAEGAPQKEVYFMGLIDILTQYDAKKKAAHAAKTVKHGAGAEISTVHPEQYAKRFLDFITNIFA	12	57591290	57601603	FALSE	CM000674.2	GRCh38	ENSG00000166908	ENST00000354947	ENSP00000347032	ENSE00002353454,ENSE00003533251,ENSE00003644345,ENSE00003566332,ENSE00003618781,ENSE00003535946,ENSE00000750795,ENSE00001140569,ENSE00001263157,ENSE00001405553	1,59,91,124,172,221,234,272,361,396	58,91,123,171,220,233,271,361,395,421	57591290,57594025,57595126,57595888,57599065,57599400,57600324,57600811,57601245,57601526	57591463,57594122,57595222,57596031,57599211,57599438,57600437,57601078,57601348,57601603
Q8TBX8	PI42C_HUMAN	9606	MASSSVPPATVSAATAGPGPGFGFASKTKKKHFVQQKVKVFRAADPLVGVFLWGVAHSINELSQVPPPVMLLPDDFKASSKIKVNNHLFHRENLPSHFKFKEYCPQVFRNLRDRFGIDDQDYLVSLTRNPPSESEGSDGRFLISYDRTLVIKEVSSEDIADMHSNLSNYHQYIVKCHGNTLLPQFLGMYRVSVDNEDSYMLVMRNMFSHRLPVHRKYDLKGSLVSREASDKEKVKELPTLKDMDFLNKNQKVYIGEEEKKIFLEKLKRDVEFLVQLKIMDYSLLLGIHDIIRGSEPEEEAPVREDESEVDGDCSLTGPPALVGSYGTSPEGIGGYIHSHRPLGPGEFESFIDVYAIRSAEGAPQKEVYFMGLIDILTQYDAKKKAAHAAKTVKHGAGAEISTVHPEQYAKRFLDFITNIFA	12	57591290	57601603	FALSE	CM000674.2	GRCh38	ENSG00000166908	ENST00000540759	ENSP00000439878	ENSE00001426390,ENSE00003533251,ENSE00003644345,ENSE00003566332,ENSE00003618781,ENSE00003535946,ENSE00000750795,ENSE00001140569,ENSE00001263157,ENSE00002295055	1,59,91,124,172,221,234,272,361,396	58,91,123,171,220,233,271,361,395,421	57591290,57594025,57595126,57595888,57599065,57599400,57600324,57600811,57601245,57601526	57591463,57594122,57595222,57596031,57599211,57599438,57600437,57601078,57601348,57601603
Q8TBY0	RBM46_HUMAN	9606	MNEENIDGTNGCSKVRTGIQNEAALLALMEKTGYNMVQENGQRKFGGPPPGWEGPPPPRGCEVFVGKIPRDMYEDELVPVFERAGKIYEFRLMMEFSGENRGYAFVMYTTKEEAQLAIRILNNYEIRPGKFIGVCVSLDNCRLFIGAIPKEKKKEEILDEMKKVTEGVVDVIVYPSATDKTKNRGFAFVEYESHRAAAMARRKLIPGTFQLWGHTIQVDWADPEKEVDEETMQRVKVLYVRNLMISTTEETIKAEFNKFKPGAVERVKKLRDYAFVHFFNREDAVAAMSVMNGKCIDGASIEVTLAKPVNKENTWRQHLNGQISPNSENLIVFANKEESHPKTLGKLPTLPARLNGQHSPSPPEVERCTYPFYPGTKLTPISMYSLKSNHFNSAVMHLDYYCNKNNWAPPEYYLYSTTSQDGKVLLVYKIVIPAIANGSQSYFMPDKLCTTLEDAKELAAQFTLLHLDYNFHRSSINSLSPVSATLSSGTPSVLPYTSRPYSYPGYPLSPTISLANGSHVGQRLCISNQASFF	4	154796753	154828064	FALSE	CM000666.2	GRCh38	ENSG00000151962	ENST00000281722	ENSP00000281722	ENSE00001002660,ENSE00001002665,ENSE00001002667,ENSE00001210770	1,51,207,468	51,207,468,533	154796753,154797811,154798782,154827868	154796903,154798278,154799564,154828064
Q8TBY8	PMFBP_HUMAN	9606	MKDEAGERDREVSSLNSKLLSLQLDIKNLHDVCKRQRKTLQDNQLCMEEAMNSSHDKKQAQALAFEESEVEFGSSKQCHLRQLQQLKKKLLVLQQELEFHTEELQTSYYSLRQYQSILEKQTSDLVLLHHHCKLKEDEVILYEEEMGNHNENTGEKLHLAQEQLALAGDKIASLERSLNLYRDKYQSSLSNIELLECQVKMLQGELGGIMGQEPENKGDHSKVRIYTSPCMIQEHQETQKRLSEVWQKVSQQDDLIQELRNKLACSNALVLEREKALIKLQADFASCTATHRYPPSSSEECEDIKKILKHLQEQKDSQCLHVEEYQNLVKDLRVELEAVSEQKRNIMKDMMKLELDLHGLREETSAHIERKDKDITILQCRLQELQLEFTETQKLTLKKDKFLQEKDEMLQELEKKLTQVQNSLLKKEKELEKQQCMATELEMTVKEAKQDKSKEAECKALQAEVQKLKNSLEEAKQQERLAAQQAAQCKEEAALAGCHLEDTQRKLQKGLLLDKQKADTIQELQRELQMLQKESSMAEKEQTSNRKRVEELSLELSEALRKLENSDKEKRQLQKTVAEQDMKMNDMLDRIKHQHREQGSIKCKLEEDLQEATKLLEDKREQLKKSKEHEKLMEGELEALRQEFKKKDKTLKENSRKLEEENENLRAELQCCSTQLESSLNKYNTSQQVIQDLNKEIALQKESLMSLQAQLDKALQKEKHYLQTTITKEAYDALSRKSAACQDDLTQALEKLNHVTSETKSLQQSLTQTQEKKAQLEEEIIAYEERMKKLNTELRKLRGFHQESELEVHAFDKKLEEMSCQVLQWQKQHQNDLKMLAAKEEQLREFQEEMAALKENLLEDDKEPCCLPQWSVPKDTCRLYRGNDQIMTNLEQWAKQQKVANEKLGNQLREQVKYIAKLSGEKDHLHSVMVHLQQENKKLKKEIEEKKMKAENTRLCTKALGPSRTESTQREKVCGTLGWKGLPQDMGQRMDLTKYIGMPHCPGSSYC	16	72171208	72119341	TRUE	CM000678.2	GRCh38	ENSG00000118557	ENST00000237353	ENSP00000237353	ENSE00003619617,ENSE00003632306,ENSE00003654663,ENSE00003516842,ENSE00003559591,ENSE00003496758,ENSE00003614053,ENSE00003632320,ENSE00003662640,ENSE00003638894,ENSE00003517839,ENSE00003647787,ENSE00003600436,ENSE00003606935,ENSE00003569616,ENSE00003562735,ENSE00003605950,ENSE00003624612,ENSE00001406571,ENSE00002269650	1,5,56,139,213,270,307,349,402,483,546,595,651,697,752,808,864,898,923,1003	4,55,138,212,269,306,349,401,483,546,594,650,696,751,807,863,898,923,1003,1007	72171208,72164916,72154459,72150829,72140582,72139399,72136819,72136605,72132991,72130722,72130357,72129233,72128794,72126132,72125405,72124934,72123649,72122988,72120089,72119354	72171197,72164764,72154211,72150608,72140412,72139289,72136693,72136448,72132748,72130533,72130213,72129066,72128657,72125968,72125238,72124767,72123546,72122914,72119851,72119341
Q8TBY9	CF251_HUMAN	9606	MSDAAEAPREATGENGETEMKEEEEPNPNYKEVEDPQQESKDDTIAWRESQEEERKTGEEEGEEEGKEDKKIVMEETEEKAGEVQEKEASGIQEETTVEPQEVTASMIRLETQITDSQSITSGIFPKTQRGSKSKLSLQLEDAETDELLRDLSTQIEFLDLDQISPEEQQISSPERQPSGELEEKTDRMPQDELGQERRDLEPENREEGQERRVSDIQSKAGISRESLVSSTTEDILFQKDKSTPVYPLTMTWSFGWNSSLPVYYIREERQRVLLYVCAHTAIIYNVFRNNQYHLQGHANIISCLCVSEDRRWIATADKGPDCLVIIWDSFTGIPVHTIFDSCPEGNGIMAMAMTHDAKYLATISDAEVQKVCIWKWTLAVETPACTLELPTEYGVQNYVTFNPTNNKELVSNSKTRAIYYAWYEERDTLAHSAPLLTEKTFNKLVGKFSQSIFHLNLTQILSATMEGKLVVWDIHRPPSSASTFLGFPYIKPCKLVHLQKEGITVLTTIDSYIVTGDIKGNIKFYDHTLSIVNWYSHLKLGAIRTLSFSKTPATPPTEKSNYPPDCTLKGDLFVLRNFIIGTSDAAVYHLTTDGTKLEKLFVEPKDAICAISCHPYQPLIAIGSICGMIKVWNYENKQYLFSRVFEKGLGVQSLTYNPEGALLGAGFTEGTVYILDAMSLENESPEPFKYSRTSVTHISFSHDSQYMATADRSFTVAVYMLVVRNGQRVWEYLARLRSHRKSIRSLLFGVYLDSNEPRLLSLGTDRLLIEYDLLRSYKDHLEVLDIHHTDQGCYPTCMVWYPPLTRELFLLICNSGYKVKLFNATTKMCRKTLLGPAYGSPIEQTQVLPVRSMAELQKRYLVFINRDKVGLQILPVDGNPHKTSAIVCHPNGVAGMAVSYDGCYAFTAGGHDRSVVQWKITLSVLEAAVSLGGEDLTPFYGLLSGGREGKFYRELEDYFYYSQLRSQGIDTMETRKVSEHICLSELPFVMRAIGFYPSEEKIDDIFNEIKFGEYVDTGKLIDKINLPDFLKVYLNHKPPFGNTMSGIHKSFEVLGYTNSKGKKAIRREDFLRLLVTKGEHMTEEEMLDCFASLFGLNPEGWKSEPATCSVKGSEICLEEELPDEITAEIFATEILGLTISEDSGQDGQ	12	121921306	122003761	FALSE	CM000674.2	GRCh38	ENSG00000158023	ENST00000288912	ENSP00000288912	ENSE00001213643,ENSE00003493958,ENSE00001213624,ENSE00001328153,ENSE00003660620,ENSE00003638717,ENSE00001312649,ENSE00001281051,ENSE00001190287,ENSE00003479770,ENSE00003663832,ENSE00001190275,ENSE00001190271,ENSE00001190266,ENSE00003671659,ENSE00003482834,ENSE00001036597,ENSE00001036609,ENSE00001112069,ENSE00003551702,ENSE00003545474	1,127,250,297,333,371,398,424,441,512,577,661,712,770,831,870,924,955,1003,1079,1113	126,249,296,333,370,397,423,440,512,577,661,711,769,831,869,924,954,1002,1079,1113,1149	121921306,121923622,121931746,121934247,121942534,121942895,121948984,121951480,121954120,121957074,121958272,121958943,121960585,121961978,121966955,121968006,121975244,121975542,121999716,122001497,122003652	121921683,121923990,121931886,121934356,121942645,121942975,121949061,121951530,121954334,121957268,121958522,121959094,121960758,121962162,121967069,121968169,121975334,121975685,121999944,122001598,122003761
Q8TBZ3	WDR20_HUMAN	9606	MATEGGGKEMNEIKTQFTTREGLYKLLPHSEYSRPNRVPFNSQGSNPVRVSFVNLNDQSGNGDRLCFNVGRELYFYIYKGVRKAADLSKPIDKRIYKGTQPTCHDFNHLTATAESVSLLVGFSAGQVQLIDPIKKETSKLFNEERLIDKSRVTCVKWVPGSESLFLVAHSSGNMYLYNVEHTCGTTAPHYQLLKQGESFAVHTCKSKSTRNPLLKWTVGEGALNEFAFSPDGKFLACVSQDGFLRVFNFDSVELHGTMKSYFGGLLCVCWSPDGKYIVTGGEDDLVTVWSFVDCRVIARGHGHKSWVSVVAFDPYTTSVEEGDPMEFSGSDEDFQDLLHFGRDRANSTQSRLSKRNSTDSRPVSVTYRFGSVGQDTQLCLWDLTEDILFPHQPLSRARTHTNVMNATSPPAGSNGNSVTTPGNSVPPPLPRSNSLPHSAVSNAGSKSSVMDGAIASGVSKFATLSLHDRKERHHEKDHKRNHSMGHISSKSSDKLNLVTKTKTDPAKTLGTPLCPRMEDVPLLEPLICKKIAHERLTVLIFLEDCIVTACQEGFICTWGRPGKVVSFNP	14	102139924	102209877	FALSE	CM000676.2	GRCh38	ENSG00000140153	ENST00000342702	ENSP00000341037	ENSE00002546532,ENSE00003633323,ENSE00002531835	1,84,145	83,144,569	102139924,102194938,102208603	102140172,102195120,102209877
Q8TBZ6	TM10A_HUMAN	9606	MSSEMLPAFIETSNVDKKQGINEDQEESQKPRLGEGCEPISKRQMKKLIKQKQWEEQRELRKQKRKEKRKRKKLERQCQMEPNSDGHDRKRVRRDVVHSTLRLIIDCSFDHLMVLKDIKKLHKQIQRCYAENRRALHPVQFYLTSHGGQLKKNMDENDKGWVNWKDIHIKPEHYSELIKKEDLIYLTSDSPNILKELDESKAYVIGGLVDHNHHKGLTYKQASDYGINHAQLPLGNFVKMNSRKVLAVNHVFEIILEYLETRDWQEAFFTILPQRKGAVPTDKACESASHDNQSVRMEEGGSDSDSSEEEYSRNELDSPHEEKQDKENHTESTVNSLPH	4	99559338	99549091	TRUE	CM000666.2	GRCh38	ENSG00000145331	ENST00000273962	ENSP00000273962	ENSE00001194225,ENSE00001194207,ENSE00000969996,ENSE00003557077,ENSE00000969998,ENSE00000969999,ENSE00001919637	1,62,117,141,166,216,251	62,116,140,165,215,251,339	99559338,99558211,99557416,99556220,99553934,99550990,99549356	99559154,99558049,99557345,99556146,99553785,99550885,99549091
Q8TBZ6	TM10A_HUMAN	9606	MSSEMLPAFIETSNVDKKQGINEDQEESQKPRLGEGCEPISKRQMKKLIKQKQWEEQRELRKQKRKEKRKRKKLERQCQMEPNSDGHDRKRVRRDVVHSTLRLIIDCSFDHLMVLKDIKKLHKQIQRCYAENRRALHPVQFYLTSHGGQLKKNMDENDKGWVNWKDIHIKPEHYSELIKKEDLIYLTSDSPNILKELDESKAYVIGGLVDHNHHKGLTYKQASDYGINHAQLPLGNFVKMNSRKVLAVNHVFEIILEYLETRDWQEAFFTILPQRKGAVPTDKACESASHDNQSVRMEEGGSDSDSSEEEYSRNELDSPHEEKQDKENHTESTVNSLPH	4	99559338	99549091	TRUE	CM000666.2	GRCh38	ENSG00000145331	ENST00000394876	ENSP00000378342	ENSE00003658746,ENSE00001194207,ENSE00000969996,ENSE00003557077,ENSE00000969998,ENSE00000969999,ENSE00001519879	1,62,117,141,166,216,251	62,116,140,165,215,251,339	99559338,99558211,99557416,99556220,99553934,99550990,99549356	99559154,99558049,99557345,99556146,99553785,99550885,99549091
Q8TBZ6	TM10A_HUMAN	9606	MSSEMLPAFIETSNVDKKQGINEDQEESQKPRLGEGCEPISKRQMKKLIKQKQWEEQRELRKQKRKEKRKRKKLERQCQMEPNSDGHDRKRVRRDVVHSTLRLIIDCSFDHLMVLKDIKKLHKQIQRCYAENRRALHPVQFYLTSHGGQLKKNMDENDKGWVNWKDIHIKPEHYSELIKKEDLIYLTSDSPNILKELDESKAYVIGGLVDHNHHKGLTYKQASDYGINHAQLPLGNFVKMNSRKVLAVNHVFEIILEYLETRDWQEAFFTILPQRKGAVPTDKACESASHDNQSVRMEEGGSDSDSSEEEYSRNELDSPHEEKQDKENHTESTVNSLPH	4	99559338	99549091	TRUE	CM000666.2	GRCh38	ENSG00000145331	ENST00000394877	ENSP00000378343	ENSE00001194225,ENSE00001194207,ENSE00000969996,ENSE00003557077,ENSE00000969998,ENSE00000969999,ENSE00001914554	1,62,117,141,166,216,251	62,116,140,165,215,251,339	99559338,99558211,99557416,99556220,99553934,99550990,99549356	99559154,99558049,99557345,99556146,99553785,99550885,99549091
Q8TBZ8	ZN564_HUMAN	9606	MDSVASEDVAVNFTLEEWALLDPSQKKLYRDVMRETFRNLACVGKKWEDQSIEDWYKNQGRILRNHMEEGLSESKEYDQCGEAFSQILNLNLNKKIPTIVRPCECSLCGKVFMHHSSLSRHIRSHLGHKPYDYQEYGEKPYKCKQCGKAFSSCQSFRRHERTHTGEKPYACPECGKAFISLPSVRRHMIKHTGDGPYKCQECGKAFDRPSLFQIHERTHTGEKPYECQECAKAFISLPSFQRHMIRHTGDGPYKCQECGKAFDRPSLFRIHERTHTGEKPHECKQCGKAFISFTNFQSHMIRHTGDGPYKCKVCGRAFIFPSYVRKHERTHTGEKPYECNKCGKTFSSSSNVRTHERTHTGEKPYECKECGKAFISLPSVRRHMIKHTGDGPYKCQVCGRAFDCPSSFQIHERTHTGEKPYECQVCGKAFISLKRIRKHMILHTGDGPYKCQVCGKAFDCPSSVRTHERTHTGEKPYECKECGKAFNYASSIRIHERTHTGEKPYECKQCGKTFSYSSSFQRHERAHNGDKPYVKNVGKLSFITQPSNTCENE	19	12551332	12526449	TRUE	CM000681.2	GRCh38	ENSG00000249709	ENST00000339282	ENSP00000340004	ENSE00001529909,ENSE00003682173,ENSE00003634566,ENSE00001429098	nan,2.0,44.0,64.0	nan,44.0,64.0,553.0	12551332,12528696,12528364,12527916	12551330,12528570,12528304,12526449
Q8TC05	MDM1_HUMAN	9606	MPVRFKGLSEYQRNFLWKKSYLSESCNSSVGRKYPWAGLRSDQLGITKEPSFISKRRVPYHDPQISKSLEWNGAISESNVVASPEPEAPETPKSQEAEQKDVTQERVHSLEASRVPKRTRSHSADSRAEGASDVENNEGVTNHTPVNENVELEHSTKVLSENVDNGLDRLLRKKAGLTVVPSYNALRNSEYQRQFVWKTSKETAPAFAANQVFHNKSQFVPPFKGNSVIHETEYKRNFKGLSPVKEPKLRNDLRENRNLETVSPERKSNKIDDRLKLEAEMELKDLHQPKRKLTPWKHQRLGKVNSEYRAKFLSPAQYLYKAGAWTHVKGNMPNQVKELREKAEFYRKRVQGTHFSRDHLNQILSDSNCCWDVSSTTSSEGTVSSNIRALDLAGDPTSHKTLQKCPSTEPEEKGNIVEEQPQKNTTEKLGVSAPTIPVRRRLAWDTENTSEDVQKQPGEKEEEDDNEEEGDRKTGKQAFMGEQEKLDVREKSKADKMKEGSDSSVSSEKGGRLPTPKLRELGGIQRTHHDLTTPAVGGAVLVSPSKMKPPAPEQRKRMTSQDCLETSKNDFTKKESRAVSLLTSPAAGIKTVDPLPLREDSEDNIHKFAEATLPVSKIPKYPTNPPGQLPSPPHVPSYWHPSRRIQGSLRDPEFQHNVGKARMNNLQLPQHEAFNDEDEDRLSEISARSAASSLRAFQTLARAKKRKENFWGKT	12	68332245	68295257	TRUE	CM000674.2	GRCh38	ENSG00000111554	ENST00000303145	ENSP00000302537	ENSE00001207332,ENSE00003637228,ENSE00003605420,ENSE00003649782,ENSE00003602757,ENSE00003675578,ENSE00003717084,ENSE00003741375,ENSE00003741481,ENSE00003690855,ENSE00003574601,ENSE00003725461,ENSE00003728211,ENSE00003750899	1,7,45,167,212,268,302,336,394,500,537,574,658,678	6,45,166,211,267,302,335,394,500,537,573,658,678,714	68332245,68331221,68327021,68325575,68323240,68321628,68321446,68316253,68315265,68313753,68313552,68302872,68296982,68295366	68332228,68331107,68326657,68325441,68323073,68321525,68321347,68316078,68314948,68313644,68313443,68302620,68296923,68295257
Q8TC07	TBC15_HUMAN	9606	MAAAGVVSGKIIYEQEGVYIHSSCGKTNDQDGLISGILRVLEKDAEVIVDWRPLDDALDSSSILYARKDSSSVVEWTQAPKERGHRGSEHLNSYEAEWDMVNTVSFKRKPHTNGDAPSHRNGKSKWSFLFSLTDLKSIKQNKEGMGWSYLVFCLKDDVVLPALHFHQGDSKLLIESLEKYVVLCESPQDKRTLLVNCQNKSLSQSFENLLDEPAYGLIQAGLLDRRKLLWAIHHWKKIKKDPYTATMIGFSKVTNYIFDSLRGSDPSTHQRPPSEMADFLSDAIPGLKINQQEEPGFEVITRIDLGERPVVQRREPVSLEEWTKNIDSEGRILNVDNMKQMIFRGGLSHALRKQAWKFLLGYFPWDSTKEERTQLQKQKTDEYFRMKLQWKSISQEQEKRNSRLRDYRSLIEKDVNRTDRTNKFYEGQDNPGLILLHDILMTYCMYDFDLGYVQGMSDLLSPLLYVMENEVDAFWCFASYMDQMHQNFEEQMQGMKTQLIQLSTLLRLLDSGFCSYLESQDSGYLYFCFRWLLIRFKREFSFLDILRLWEVMWTELPCTNFHLLLCCAILESEKQQIMEKHYGFNEILKHINELSMKIDVEDILCKAEAISLQMVKCKELPQAVCEILGLQGSEVTTPDSDVGEDENVVMTPCPTSAFQSNALPTLSASGARNDSPTQIPVSSDVCRLTPA	12	71839782	71923201	FALSE	CM000674.2	GRCh38	ENSG00000121749	ENST00000550746	ENSP00000448182	ENSE00001846387,ENSE00003665827,ENSE00003478400,ENSE00003510277,ENSE00003688818,ENSE00003791645,ENSE00001426931,ENSE00003460324,ENSE00003662515,ENSE00003687023,ENSE00003563165,ENSE00003531007,ENSE00003611872,ENSE00003546998,ENSE00003504975,ENSE00003466375,ENSE00003567972,ENSE00002405306	1,11,44,69,115,185,220,237,303,346,380,412,451,485,518,551,590,619	10,43,68,115,185,219,236,302,345,380,412,451,484,518,550,589,618,691	71839782,71872070,71872929,71880469,71884811,71893222,71894325,71894686,71895947,71896677,71897847,71907022,71913826,71917698,71918451,71920731,71921368,71922983	71839811,71872168,71873003,71880607,71885021,71893324,71894375,71894883,71896075,71896780,71897941,71907138,71913926,71917797,71918548,71920847,71921454,71923201
Q8TC12	RDH11_HUMAN	9606	MVELMFPLLLLLLPFLLYMAAPQIRKMLSSGVCTSTVQLPGKVVVVTGANTGIGKETAKELAQRGARVYLACRDVEKGELVAKEIQTTTGNQQVLVRKLDLSDTKSIRAFAKGFLAEEKHLHVLINNAGVMMCPYSKTADGFEMHIGVNHLGHFLLTHLLLEKLKESAPSRIVNVSSLAHHLGRIHFHNLQGEKFYNAGLAYCHSKLANILFTQELARRLKGSGVTTYSVHPGTVQSELVRHSSFMRWMWWLFSFFIKTPQQGAQTSLHCALTEGLEILSGNHFSDCHVAWVSAQARNETIARRLWDVSCDLLGLPID	14	67695703	67678324	TRUE	CM000676.2	GRCh38	ENSG00000072042	ENST00000381346	ENSP00000370750	ENSE00002531225,ENSE00003546114,ENSE00003487485,ENSE00003522680,ENSE00003654169,ENSE00003499956,ENSE00001168201	1,25,65,117,152,222,285	25,65,117,152,222,285,318	67695703,67693052,67692593,67691244,67690421,67685204,67678423	67695630,67692934,67692438,67691140,67690212,67685015,67678324
Q8TC20	CAGE1_HUMAN	9606	MNKDYQKFWSSPSDPVHFEVDTSHEKVESMSESDTMNVSNLSQGVMLSHSPICMETTGTTCDLPQNEIKNFERENEYESTLCEDAYGTLDNLLNDNNIENYSTNALIQPVDTISISSLRQFETVCKFHWVEAFDDEMTEKPEFQSQVYNYAKDNNIKQDSFKEENPMETSVSANTDQLGNEYFRQPPPRSPPLIHCSGEMLKFTEKSLAKSIAKESALNPSQPPSFLCKTAVPSKEIQNYGEIPEMSVSYEKEVTAEGVERPEIVSTWSSAGISWRSEACRENCEMPDWEQSAESLQPVQEDMALNEVLQKLKHTNRKQEVRIQELQCSNLYLEKRVKELQMKITKQQVFIDVINKLKENVEELIEDKYKIILEKNDTKKTLQNLEEVLANTQKHLQESRNDKEMLQLQFKKIKANYVCLQERYMTEMQQKNKSVSQYLEMDKTLSKKEEEVERLQQLKKELEKATASALDLLKREKEAQEQEFLSLQEEFQKLEKENLEERQKLKSRLEKLLTQVRNLQFMSENERTKNIKLQQQINEVKNENAKLKQQVARSEEQNYVPKFETAQLKDQLEEVLKSDITKDTKTTHSNLLPDCSPCEERLNPADIKRASQLASKMHSLLALMVGLLTCQDIINSDAEHFKESEKVSDIMLQKLKSLHLKKKTLDKEVIDCDSDEAKSIRDVPTLLGAKLDKYHSLNEELDFLVTSYEEIIECADQRLAISHSQIAHLEERNKHLEDLIRKPREKARKPRSKSLENHPKSMTMMPALFKENRNDLD	6	7387173	7326861	TRUE	CM000668.2	GRCh38	ENSG00000164304	ENST00000512086	ENSP00000427583	ENSE00002068118,ENSE00003612124,ENSE00003571064,ENSE00003489320,ENSE00003653387,ENSE00003618299,ENSE00003549401,ENSE00003685076,ENSE00003635717,ENSE00003620674,ENSE00002079065	1,66,95,230,583,632,669,705,728,751,765	65,95,229,582,631,668,704,728,751,764,777	7387173,7385872,7379020,7374131,7370065,7368798,7365575,7355111,7334090,7329888,7326899	7386979,7385785,7378617,7373073,7369919,7368688,7365468,7355041,7334022,7329849,7326861
Q8TC26	TM163_HUMAN	9606	MEPAAGIQRRSSQGPTVPPPPRGHAPPAAAPGPAPLSSPVREPPQLEEERQVRISESGQFSDGLEDRGLLESSTRLKPHEAQNYRKKALWVSWFSIIVTLALAVAAFTVSVMRYSASAFGFAFDAILDVLSSAIVLWRYSNAAAVHSAHREYIACVILGVIFLLSSICIVVKAIHDLSTRLLPEVDDFLFSVSILSGILCSILAVLKFMLGKVLTSRALITDGFNSLVGGVMGFSILLSAEVFKHDSAVWYLDGSIGVLIGLTIFAYGVKLLIDMVPRVRQTRHYEMFE	2	134718935	134456719	TRUE	CM000664.2	GRCh38	ENSG00000152128	ENST00000281924	ENSP00000281924	ENSE00001132585,ENSE00001136669,ENSE00001136662,ENSE00001132571,ENSE00001136653,ENSE00001136647,ENSE00003554213,ENSE00001946866	1,68,108,123,153,186,223,270	68,108,122,153,185,223,270,289	134718935,134713319,134552091,134550661,134502997,134466225,134458173,134456776	134718734,134713200,134552048,134550570,134502901,134466114,134458032,134456719
Q8TC27	ADA32_HUMAN	9606	MFRLWLLLAGLCGLLASRPGFQNSLLQIVIPEKIQTNTNDSSEIEYEQISYIIPIDEKLYTVHLKQRYFLADNFMIYLYNQGSMNTYSSDIQTQCYYQGNIEGYPDSMVTLSTCSGLRGILQFENVSYGIEPLESAVEFQHVLYKLKNEDNDIAIFIDRSLKEQPMDDNIFISEKSEPAVPDLFPLYLEMHIVVDKTLYDYWGSDSMIVTNKVIEIVGLANSMFTQFKVTIVLSSLELWSDENKISTVGEADELLQKFLEWKQSYLNLRPHDIAYLLIYMDYPRYLGAVFPGTMCITRYSAGVALYPKEITLEAFAVIVTQMLALSLGISYDDPKKCQCSESTCIMNPEVVQSNGVKTFSSCSLRSFQNFISNVGVKCLQNKPQMQKKSPKPVCGNGRLEGNEICDCGTEAQCGPASCCDFRTCVLKDGAKCYKGLCCKDCQILQSGVECRPKAHPECDIAENCNGTSPECGPDITLINGLSCKNNKFICYDGDCHDLDARCESVFGKGSRNAPFACYEEIQSQSDRFGNCGRDRNNKYVFCGWRNLICGRLVCTYPTRKPFHQENGDVIYAFVRDSVCITVDYKLPRTVPDPLAVKNGSQCDIGRVCVNRECVESRIIKASAHVCSQQCSGHGVCDSRNKCHCSPGYKPPNCQIRSKGFSIFPEEDMGSIMERASGKTENTWLLGFLIALPILIVTTAIVLARKQLKKWFAKEEEFPSSESKSEGSTQTYASQSSSEGSTQTYASQTRSESSSQADTSKSKSEDSAEAYTSRSKSQDSTQTQSSSN	8	39107776	39284796	FALSE	CM000670.2	GRCh38	ENSG00000197140	ENST00000379907	ENSP00000369238	ENSE00002129166,ENSE00003512359,ENSE00003605948,ENSE00003671566,ENSE00003681295,ENSE00003566150,ENSE00003683769,ENSE00003498621,ENSE00002709940,ENSE00001768819,ENSE00001718374,ENSE00001800049,ENSE00003651540,ENSE00003462199,ENSE00001764341,ENSE00001644801,ENSE00003682952,ENSE00003598611,ENSE00003563245,ENSE00003470638,ENSE00003603280,ENSE00003632102,ENSE00001740627,ENSE00003499791,ENSE00003847739	1,20,47,67,93,118,176,199,223,278,306,351,412,443,509,545,607,635,669,721,734,747,760,773,786	20,46,67,92,118,175,198,222,278,305,351,411,442,509,545,606,634,669,721,734,747,760,773,786,787	39107776,39118086,39136657,39147130,39149791,39151377,39160897,39164764,39165030,39169916,39186909,39211144,39221610,39223040,39232027,39233899,39246083,39254414,39257187,39270876,39274312,39275828,39281136,39283586,39284793	39107833,39118165,39136718,39147205,39149867,39151548,39160965,39164835,39165196,39169997,39187045,39211324,39221702,39223238,39232135,39234082,39246166,39254516,39257343,39270914,39274350,39275866,39281174,39283624,39284796
Q8TC29	ENKUR_HUMAN	9606	MDPTCSSECIYNLIPSDLKEPPQPPRYISIFKATVKDDMQKAKTAMKTMGPAKVEVPSPKDFLKKHSKEKTLPPKKNFDRNVPKKPAVPLKTDHPVMGIQSGKNFINTNAADIIMGVAKKPKPIYVDKRTGDKHDLEPSGLVPKYINKKDYGVTPEYICKRNEEIKKAQEDYDRYIQENLKKAAMKRLSDEEREAVLQGLKKNWEEVHKEFQSLSVFIDSIPKKIRKQRLEEEMKQLEHDIGIIEKHKIIYIANNA	10	25015936	24984373	TRUE	CM000672.2	GRCh38	ENSG00000151023	ENST00000331161	ENSP00000331044	ENSE00003846310,ENSE00001154084,ENSE00003561253,ENSE00002932410,ENSE00002972386,ENSE00001311475	1,26,75,150,199,255	26,75,149,198,255,256	25015936,24999546,24995869,24990609,24984905,24984376	25015860,24999401,24995646,24990463,24984736,24984373
Q8TC29	ENKUR_HUMAN	9606	MDPTCSSECIYNLIPSDLKEPPQPPRYISIFKATVKDDMQKAKTAMKTMGPAKVEVPSPKDFLKKHSKEKTLPPKKNFDRNVPKKPAVPLKTDHPVMGIQSGKNFINTNAADIIMGVAKKPKPIYVDKRTGDKHDLEPSGLVPKYINKKDYGVTPEYICKRNEEIKKAQEDYDRYIQENLKKAAMKRLSDEEREAVLQGLKKNWEEVHKEFQSLSVFIDSIPKKIRKQRLEEEMKQLEHDIGIIEKHKIIYIANNA	10	25015936	24984373	TRUE	CM000672.2	GRCh38	ENSG00000151023	ENST00000496261	ENSP00000432930	ENSE00003613361,ENSE00001154084,ENSE00003561253,ENSE00002932410,ENSE00002972386,ENSE00002948011	1,26,75,150,199,255	26,75,149,198,255,256	25015936,24999546,24995869,24990609,24984905,24984376	25015860,24999401,24995646,24990463,24984736,24984373
Q8TC36	SUN5_HUMAN	9606	MPRSSRSPGDPGALLEDVAHNPRPRRIAQRGRNTSRMAEDTSPNMNDNILLPVRNNDQALGLTQCMLGCVSWFTCFACSLRTQAQQVLFNTCRCKLLCQKLMEKTGILLLCAFGFWMFSIHLPSKMKVWQDDSINGPLQSLRLYQEKVRHHSGEIQDLRGSMNQLIAKLQEMEAMSDEQKMAQKIMKMIHGDYIEKPDFALKSIGASIDFEHTSVTYNHEKAHSYWNWIQLWNYAQPPDVILEPNVTPGNCWAFEGDRGQVTIQLAQKVYLSNLTLQHIPKTISLSGSLDTAPKDFVIYGMEGSPKEEVFLGAFQFQPENIIQMFPLQNQPARAFSAVKVKISSNWGNPGFTCLYRVRVHGSVAPPREQPHQNPYPKRD	20	33004340	32983797	TRUE	CM000682.2	GRCh38	ENSG00000167098	ENST00000356173	ENSP00000348496	ENSE00001180143,ENSE00001154030,ENSE00001154023,ENSE00001180118,ENSE00001154036,ENSE00001180104,ENSE00001180096,ENSE00001180087,ENSE00001180080,ENSE00001109610,ENSE00001109609,ENSE00001109603,ENSE00003847632	1,26,46,71,93,114,131,142,179,205,244,300,329	26,46,71,93,114,130,142,178,205,243,299,328,379	33004340,33002919,33002661,33001278,33000135,32997687,32996358,32995727,32989698,32987775,32985903,32985185,32983949	33004264,33002861,33002587,33001212,33000074,32997638,32996324,32995619,32989620,32987660,32985736,32985099,32983797
Q8TC41	RN217_HUMAN	9606	MGEEQSTVSGGGGPQESQTLASGTAGHPEPPRPQGDSARAPPLRAASAEPSGGGCGSDWGCADTSAPEPARSLGPPGWSKSRAPAQPAGLALTGPLNPQTLPLQLELEEEEEEAGDRKEGGDEQQEAPPGEELEPRTRVGAADGLVLDVLGQRRPSLAKRQVFCSVYCVESDLPEAPASEQLSPPASPPGAPPVLNPPSTRSSFPSPRLSLPTDSLSPDGGSIELEFYLAPEPFSMPSLLGAPPYSGLGGVGDPYVPLMVLMCRVCLEDKPIKPLPCCKKAVCEECLKVYLSAQVQLGQVEIKCPITECFEFLEETTVVYNLTHEDSIKYKYFLELGRIDSSTKPCPQCKHFTTFKKKGHIPTPSRSESKYKIQCPTCQFVWCFKCHSPWHEGVNCKEYKKGDKLLRHWASEIEHGQRNAQKCPKCKIHIQRTEGCDHMTCSQCNTNFCYRCGERYRQLRFFGDHTSNLSIFGCKYRYLPERPHLRRLVRGSVCAGKLFIAPLIMVLGLALGAIAVVIGLFVFPIYCLCKKQRKRSRTGMHW	6	124962545	125082934	FALSE	CM000668.2	GRCh38	ENSG00000146373	ENST00000521654	ENSP00000428698	ENSE00002569703,ENSE00003580490,ENSE00003471744,ENSE00003567148,ENSE00003544547,ENSE00003509438	1,295,373,428,495,519	294,372,427,495,519,542	124962545,125045211,125057942,125076657,125081436,125082864	124963426,125045444,125058106,125076858,125081507,125082934
Q8TC44	POC1B_HUMAN	9606	MASATEDPVLERYFKGHKAAITSLDLSPNGKQLATASWDTFLMLWNFKPHARAYRYVGHKDVVTSVQFSPHGNLLASASRDRTVRLWIPDKRGKFSEFKAHTAPVRSVDFSADGQFLATASEDKSIKVWSMYRQRFLYSLYRHTHWVRCAKFSPDGRLIVSCSEDKTIKIWDTTNKQCVNNFSDSVGFANFVDFNPSGTCIASAGSDQTVKVWDVRVNKLLQHYQVHSGGVNCISFHPSGNYLITASSDGTLKILDLLEGRLIYTLQGHTGPVFTVSFSKGGELFASGGADTQVLLWRTNFDELHCKGLTKRNLKRLHFDSPPHLLDIYPRTPHPHEEKVETVEINPKLEVIDLQISTPPVMDILSFDSTTTTETSGRTLPDKGEEACGYFLNPSLMSPECLPTTTKKKTEDMSDLPCESQRSIPLAVTDALEHIMEQLNVLTQTVSILEQRLTLTEDKLKDCLENQQKLFSAVQQKS	12	89525895	89421156	TRUE	CM000674.2	GRCh38	ENSG00000139323	ENST00000313546	ENSP00000323302	ENSE00002348328,ENSE00003674491,ENSE00003603671,ENSE00003664596,ENSE00003579505,ENSE00003680916,ENSE00003512779,ENSE00003593499,ENSE00003657685,ENSE00003499246,ENSE00003647319,ENSE00003586836	1,6,34,91,151,187,226,271,294,345,372,445	5,34,91,151,187,226,270,293,344,371,444,478	89525895,89525204,89497342,89492115,89472275,89471729,89470494,89467685,89466922,89459718,89425379,89421257	89525881,89525120,89497171,89491936,89472168,89471614,89470361,89467617,89466770,89459638,89425161,89421156
Q8TC57	M1AP_HUMAN	9606	MHPGRTTGKGPSTHTQIDQQPPRLLIVHIALPSWADICTNLCEALQNFFSLACSLMGPSRMSLFSLYMVQDQHECILPFVQVKGNFARLQTCISELRMLQREGCFRSQGASLRLAVEDGLQQFKQYSRHVTTRAALTYTSLEITILTSQPGKEVVKQLEEGLKDTDLARVRRFQVVEVTKGILEHVDSASPVEDTSNDESSILGTDIDLQTIDNDIVSMEIFFKAWLHNSGTDQEQIHLLLSSQCFSNISRPRDNPMCLKCDLQERLLCPSLLAGTADGSLRMDDPKGDFITLYQMASQSSASHYKLQVIKALKSSGLCESLTYGLPFILRPTSCWQLDWDELETNQQHFHALCHSLLKREWLLLAKGEPPGPGHSQRIPASTFYVIMPSHSLTLLVKAVATRELMLPSTFPLLPEDPHDDSLKNVESMLDSLELEPTYNPLHVQSHLYSHLSSIYAKPQGRLHPHWESRAPRKHPCKTGQLQTNRARATVAPLPMTPVPGRASKMPAASKSSSDAFFLPSEWEKDPSRP	2	74640275	74558719	TRUE	CM000664.2	GRCh38	ENSG00000159374	ENST00000290536	ENSP00000290536	ENSE00003652436,ENSE00003787018,ENSE00003560321,ENSE00003669716,ENSE00003481248,ENSE00003478137,ENSE00003503235,ENSE00003556498,ENSE00002532889,ENSE00001913757	1,81,143,199,257,311,359,428,475,479	80,142,199,257,311,358,427,474,478,530	74640275,74615149,74607223,74581847,74576618,74575579,74562423,74560291,74559709,74558874	74640036,74614964,74607055,74581674,74576456,74575438,74562217,74560151,74559698,74558719
Q8TC57	M1AP_HUMAN	9606	MHPGRTTGKGPSTHTQIDQQPPRLLIVHIALPSWADICTNLCEALQNFFSLACSLMGPSRMSLFSLYMVQDQHECILPFVQVKGNFARLQTCISELRMLQREGCFRSQGASLRLAVEDGLQQFKQYSRHVTTRAALTYTSLEITILTSQPGKEVVKQLEEGLKDTDLARVRRFQVVEVTKGILEHVDSASPVEDTSNDESSILGTDIDLQTIDNDIVSMEIFFKAWLHNSGTDQEQIHLLLSSQCFSNISRPRDNPMCLKCDLQERLLCPSLLAGTADGSLRMDDPKGDFITLYQMASQSSASHYKLQVIKALKSSGLCESLTYGLPFILRPTSCWQLDWDELETNQQHFHALCHSLLKREWLLLAKGEPPGPGHSQRIPASTFYVIMPSHSLTLLVKAVATRELMLPSTFPLLPEDPHDDSLKNVESMLDSLELEPTYNPLHVQSHLYSHLSSIYAKPQGRLHPHWESRAPRKHPCKTGQLQTNRARATVAPLPMTPVPGRASKMPAASKSSSDAFFLPSEWEKDPSRP	2	74640275	74558719	TRUE	CM000664.2	GRCh38	ENSG00000159374	ENST00000421985	ENSP00000414882	ENSE00003652436,ENSE00003787018,ENSE00003560321,ENSE00003669716,ENSE00003481248,ENSE00003478137,ENSE00003503235,ENSE00003556498,ENSE00002532889,ENSE00001913757	1,81,143,199,257,311,359,428,475,479	80,142,199,257,311,358,427,474,478,530	74640275,74615149,74607223,74581847,74576618,74575579,74562423,74560291,74559709,74558874	74640036,74614964,74607055,74581674,74576456,74575438,74562217,74560151,74559698,74558719
Q8TC59	PIWL2_HUMAN	9606	MDPFRPSFRGQSPIHPSQCQAVRMPGCWPQASKPLDPALGRGAPAGRGHVFGKPEEPSTQRGPAQRESVGLVSMFRGLGIETVSKTPLKREMLPSGRGILGRGLSANLVRKDREELSPTFWDPKVLAAGDSKMAETSVGWSRTLGRGSSDASLLPLGRAAGGISREVDKPPCTFSTPSRGPPQLSSPPALPQSPLHSPDRPLVLTVEHKEKELIVKQGSKGTPQSLGLNLVKIQCHNEAVYQYHVTFSPNVECKSMRFGMLKDHQAVTGNVTAFDGSILYLPVKLQQVLELKSQRKTDSAEISIKIQMTKILEPCSDLCIPFYNVVFRRVMKLLDMKLVGRNFYDPTSAMVLQQHRLQIWPGYAASIRRTDGGLFLLADVSHKVIRNDCVLDVMHAIYQQNKEHFQDECTKLLVGNIVITRYNNRTYRIDDVDWNKTPKDSFTMSDGKEITFLEYYSKNYGITVKEEDQPLLIHRPSERQDNHGMLLKGEILLLPELSFMTGIPEKMKKDFRAMKDLAQQINLSPKQHHSALECLLQRIAKNEAATNELMRWGLRLQKDVHKIEGRVLPMERINLKNTSFITSQELNWVKEVTRDPSILTIPMHFWALFYPKRAMDQARELVNMLEKIAGPIGMRMSPPAWVELKDDRIETYVRTIQSTLGAEGKIQMVVCIIMGPRDDLYGAIKKLCCVQSPVPSQVVNVRTIGQPTRLRSVAQKILLQINCKLGGELWGVDIPLKQLMVIGMDVYHDPSRGMRSVVGFVASINLTLTKWYSRVVFQMPHQEIVDSLKLCLVGSLKKFYEVNHCLPEKIVVYRDGVSDGQLKTVANYEIPQLQKCFEAFENYQPKMVVFVVQKKISTNLYLAAPQNFVTPTPGTVVDHTITSCEWVDFYLLAHHVRQGCGIPTHYVCVLNTANLSPDHMQRLTFKLCHMYWNWPGTIRVPAPCKYAHKLAFLSGHILHHEPAIQLCENLFFL	8	22279387	22355502	FALSE	CM000670.2	GRCh38	ENSG00000197181	ENST00000356766	ENSP00000349208	ENSE00001391932,ENSE00001159422,ENSE00001159416,ENSE00001159409,ENSE00001159403,ENSE00001159396,ENSE00001159388,ENSE00001159380,ENSE00001159374,ENSE00001159371,ENSE00001159366,ENSE00001159362,ENSE00001159357,ENSE00001159354,ENSE00001159349,ENSE00001159343,ENSE00001159337,ENSE00001159332,ENSE00001284012,ENSE00001159321,ENSE00003599961,ENSE00001948649	1,67,96,142,211,248,288,329,356,394,457,486,516,563,601,664,698,737,766,802,886,922	66,96,142,211,248,287,329,356,394,457,485,515,562,600,663,697,736,766,801,886,922,973	22279387,22281120,22281377,22283034,22284162,22287528,22288542,22289847,22290233,22304021,22304784,22305927,22307933,22309961,22311112,22314328,22315029,22316245,22318170,22352959,22354271,22355349	22279584,22281207,22281515,22283240,22284272,22287645,22288666,22289927,22290346,22304209,22304868,22306016,22308073,22310074,22311300,22314429,22315145,22316333,22318275,22353212,22354378,22355502
Q8TC59	PIWL2_HUMAN	9606	MDPFRPSFRGQSPIHPSQCQAVRMPGCWPQASKPLDPALGRGAPAGRGHVFGKPEEPSTQRGPAQRESVGLVSMFRGLGIETVSKTPLKREMLPSGRGILGRGLSANLVRKDREELSPTFWDPKVLAAGDSKMAETSVGWSRTLGRGSSDASLLPLGRAAGGISREVDKPPCTFSTPSRGPPQLSSPPALPQSPLHSPDRPLVLTVEHKEKELIVKQGSKGTPQSLGLNLVKIQCHNEAVYQYHVTFSPNVECKSMRFGMLKDHQAVTGNVTAFDGSILYLPVKLQQVLELKSQRKTDSAEISIKIQMTKILEPCSDLCIPFYNVVFRRVMKLLDMKLVGRNFYDPTSAMVLQQHRLQIWPGYAASIRRTDGGLFLLADVSHKVIRNDCVLDVMHAIYQQNKEHFQDECTKLLVGNIVITRYNNRTYRIDDVDWNKTPKDSFTMSDGKEITFLEYYSKNYGITVKEEDQPLLIHRPSERQDNHGMLLKGEILLLPELSFMTGIPEKMKKDFRAMKDLAQQINLSPKQHHSALECLLQRIAKNEAATNELMRWGLRLQKDVHKIEGRVLPMERINLKNTSFITSQELNWVKEVTRDPSILTIPMHFWALFYPKRAMDQARELVNMLEKIAGPIGMRMSPPAWVELKDDRIETYVRTIQSTLGAEGKIQMVVCIIMGPRDDLYGAIKKLCCVQSPVPSQVVNVRTIGQPTRLRSVAQKILLQINCKLGGELWGVDIPLKQLMVIGMDVYHDPSRGMRSVVGFVASINLTLTKWYSRVVFQMPHQEIVDSLKLCLVGSLKKFYEVNHCLPEKIVVYRDGVSDGQLKTVANYEIPQLQKCFEAFENYQPKMVVFVVQKKISTNLYLAAPQNFVTPTPGTVVDHTITSCEWVDFYLLAHHVRQGCGIPTHYVCVLNTANLSPDHMQRLTFKLCHMYWNWPGTIRVPAPCKYAHKLAFLSGHILHHEPAIQLCENLFFL	8	22279387	22355502	FALSE	CM000670.2	GRCh38	ENSG00000197181	ENST00000454009	ENSP00000406956	ENSE00001391932,ENSE00001159422,ENSE00001159416,ENSE00001159409,ENSE00001159403,ENSE00001159396,ENSE00001159388,ENSE00001159380,ENSE00001159374,ENSE00001159371,ENSE00001159366,ENSE00001159362,ENSE00001159357,ENSE00001159354,ENSE00001159349,ENSE00001159343,ENSE00001159337,ENSE00001159332,ENSE00001284012,ENSE00001159321,ENSE00003599961,ENSE00002103524	1,67,96,142,211,248,288,329,356,394,457,486,516,563,601,664,698,737,766,802,886,922	66,96,142,211,248,287,329,356,394,457,485,515,562,600,663,697,736,766,801,886,922,973	22279387,22281120,22281377,22283034,22284162,22287528,22288542,22289847,22290233,22304021,22304784,22305927,22307933,22309961,22311112,22314328,22315029,22316245,22318170,22352959,22354271,22355349	22279584,22281207,22281515,22283240,22284272,22287645,22288666,22289927,22290346,22304209,22304868,22306016,22308073,22310074,22311300,22314429,22315145,22316333,22318275,22353212,22354378,22355502
Q8TC71	MIEAP_HUMAN	9606	MAENLKRLVSNETLRTLQEKLDFWLKEYNTNTCDQNLNHCLELIEQVAKVQGQLFGILTAAAQEGGRNDGVETIKSRLLPWLEASFTAASLGKSVDSKVPSLQDTFDRERHKDPSPRDRDMQQLDSNLNSTRSQCNQVQDDLVETEKNLEESKNRSAISLLAAEEEINQLKKQLKSLQAQEDARHRNTDQRSSENRRSEPWSLEERKREQWNSLKQNADQQDTEAMSDYKKQLRNLKEEIAVLSAEKSALQGRSSRSRSPSPAPRSRSCSRSRSASPSTAVKVRRPSPNRSKLSNVARKAALLSRFSDSYSQARLDAQCLLRRCIDKAETVQRIIYIATVEAFHVAKMAFRHFKIHVRKSLTPSYVGSNDFENAVLDYVICHLDLYDSQSSVNDVIRAMNVNPKISFPPVVDFCLLSDFIQEICCIAFAMQALEPPLDIAYGADGEVFNDCKYRRSYDSDFTAPLVLYHVWPALMENDCVIMKGEAVTRRGAFWNSVRSVSRCRSRSLSPICPRSQIGLNTMSRSRSPSPIRCGLPRF	4	52051705	52094884	FALSE	CM000666.2	GRCh38	ENSG00000163071	ENST00000295213	ENSP00000295213	ENSE00002072159,ENSE00003664203,ENSE00003570877,ENSE00003544732,ENSE00003494894,ENSE00003622459,ENSE00003637491,ENSE00003607657,ENSE00003672557,ENSE00001071338,ENSE00003674055,ENSE00003559824,ENSE00001852064	1,30,65,104,141,173,253,341,394,452,494,522,537	29,65,103,141,173,253,340,393,452,493,521,537,538	52051705,52060419,52060782,52062220,52069821,52071917,52076779,52078735,52079744,52082387,52084916,52094527,52094880	52051791,52060524,52060897,52062332,52069916,52072156,52077040,52078893,52079919,52082510,52084999,52094572,52094884
Q8TC84	FANK1_HUMAN	9606	MEPQKIMPPSKPHPPVVGKVTHHSIELYWDLEKKAKRQGPQEQWFRFSIEEEDPKMHTYGIIYTGYATKHVVEGLEPRTLYRFRLKVTSPSGECEYSPLVSVSTTREPISSEHLHRAVSVNDEDLLVRILQGGRVKVDVPNKFGFTALMVAAQKGYTRLVKILVSNGTDVNLKNGSGKDSLMLACYAGHLDVVKYLRRHGASWQARDLGGCTALHWAADGGHCSVIEWMIKDGCEVDVVDTGSGWTPLMRVSAVSGNQRVASLLIDAGANVNVKDRNGKTPLMVAVLNNHEELVQLLLDKGADASVKNEFGKGVLEMARVFDRQSVVSLLEERKKKQRPKKSCVC	10	125896643	126009435	FALSE	CM000672.2	GRCh38	ENSG00000203780	ENST00000368693	ENSP00000357682	ENSE00003631823,ENSE00003534186,ENSE00003537470,ENSE00003791176,ENSE00003643358,ENSE00003508912,ENSE00003479738,ENSE00003569531,ENSE00003571081,ENSE00001447771,ENSE00001447770	1,5,64,106,133,158,180,236,284,310,325	5,64,106,133,158,180,235,283,309,324,345	125896643,125980161,125988551,125995417,125996550,125997420,126004884,126008407,126009054,126009222,126009373	125896655,125980338,125988675,125995498,125996624,125997485,126005049,126008550,126009131,126009266,126009435
Q8TC92	ENOX1_HUMAN	9606	MVDAGGVENITQLPQELPQMMAAAADGLGSIAIDTTQLNMSVTDPTAWATAMNNLGMVPVGLPGQQLVSDSICVPGFDPSLNMMTGITPINPMIPGLGLVPPPPPTEVAVVKEIIHCKSCTLFPQNPNLPPPSTRERPPGCKTVFVGGLPENATEEIIQEVFEQCGDITAIRKSKKNFCHIRFAEEFMVDKAIYLSGYRMRLGSSTDKKDSGRLHVDFAQARDDFYEWECKQRMRAREERHRRKLEEDRLRPPSPPAIMHYSEHEAALLAEKLKDDSKFSEAITVLLSWIERGEVNRRSANQFYSMVQSANSHVRRLMNEKATHEQEMEEAKENFKNALTGILTQFEQIVAVFNASTRQKAWDHFSKAQRKNIDIWRKHSEELRNAQSEQLMGIRREEEMEMSDDENCDSPTKKMRVDESALAAQAYALKEENDSLRWQLDAYRNEVELLKQEKEQLFRTEENLTKDQQLQFLQQTMQGMQQQLLTIQEELNNKKSELEQAKEEQSHTQALLKVLQEQLKGTKELVETNGHSHEDSNEINVLTVALVNQDRENNIEKRSQGLKSEKEALLIGIISTFLHVHPFGANIEYLWSYMQQLDSKISANEIEMLLMRLPRMFKQEFTGVGATLEKRWKLCAFEGIKTT	13	43412914	43213993	TRUE	CM000675.2	GRCh38	ENSG00000120658	ENST00000261488	ENSP00000261488	ENSE00001181637,ENSE00000817266,ENSE00000817265,ENSE00003597553,ENSE00000817263,ENSE00000817262,ENSE00000817261,ENSE00000817260,ENSE00001093157,ENSE00001093158,ENSE00001093163,ENSE00001093159,ENSE00001093160,ENSE00001892154	1,24,70,128,197,275,346,382,421,483,519,538,572,601	24,70,128,197,275,346,381,421,482,518,537,572,600,643	43412914,43412053,43361452,43360057,43356152,43344750,43326525,43322501,43298530,43269577,43265454,43236738,43224138,43214121	43412845,43411916,43361279,43359851,43355919,43344538,43326419,43322384,43298346,43269470,43265398,43236636,43224053,43213993
Q8TC92	ENOX1_HUMAN	9606	MVDAGGVENITQLPQELPQMMAAAADGLGSIAIDTTQLNMSVTDPTAWATAMNNLGMVPVGLPGQQLVSDSICVPGFDPSLNMMTGITPINPMIPGLGLVPPPPPTEVAVVKEIIHCKSCTLFPQNPNLPPPSTRERPPGCKTVFVGGLPENATEEIIQEVFEQCGDITAIRKSKKNFCHIRFAEEFMVDKAIYLSGYRMRLGSSTDKKDSGRLHVDFAQARDDFYEWECKQRMRAREERHRRKLEEDRLRPPSPPAIMHYSEHEAALLAEKLKDDSKFSEAITVLLSWIERGEVNRRSANQFYSMVQSANSHVRRLMNEKATHEQEMEEAKENFKNALTGILTQFEQIVAVFNASTRQKAWDHFSKAQRKNIDIWRKHSEELRNAQSEQLMGIRREEEMEMSDDENCDSPTKKMRVDESALAAQAYALKEENDSLRWQLDAYRNEVELLKQEKEQLFRTEENLTKDQQLQFLQQTMQGMQQQLLTIQEELNNKKSELEQAKEEQSHTQALLKVLQEQLKGTKELVETNGHSHEDSNEINVLTVALVNQDRENNIEKRSQGLKSEKEALLIGIISTFLHVHPFGANIEYLWSYMQQLDSKISANEIEMLLMRLPRMFKQEFTGVGATLEKRWKLCAFEGIKTT	13	43412914	43213993	TRUE	CM000675.2	GRCh38	ENSG00000120658	ENST00000690772	ENSP00000509229	ENSE00001181637,ENSE00000817266,ENSE00000817265,ENSE00003597553,ENSE00000817263,ENSE00000817262,ENSE00000817261,ENSE00000817260,ENSE00001093157,ENSE00001093158,ENSE00001093163,ENSE00001093159,ENSE00001093160,ENSE00003937238	1,24,70,128,197,275,346,382,421,483,519,538,572,601	24,70,128,197,275,346,381,421,482,518,537,572,600,643	43412914,43412053,43361452,43360057,43356152,43344750,43326525,43322501,43298530,43269577,43265454,43236738,43224138,43214121	43412845,43411916,43361279,43359851,43355919,43344538,43326419,43322384,43298346,43269470,43265398,43236636,43224053,43213993
Q8TC94	ACTL9_HUMAN	9606	MDASRPKSSESQSSLEAPRPGPNPSPNVVNKPLQRDSPGMVADRLPPKTGAVVIDMGTGTCKVGFAGQASPTYTVATILGCQPKKPATSGQSGLQTFIGEAARVLPELTLVQPLRSGIVVDWDAAELIWRHLLEHDLRVATHDHPLLFSDPPFSPATNREKLVEVAFESLRSPAMYVASQSVLSVYAHGRVSGLVVDTGHGVTYTVPVFQGYNLLHATERLDLAGNNLTAFLAEMLLQAGLPLGQQDLDLVENIKHHYCYVASDFQKEQARPEQEYKRTLKLPDGRTVTLGKELFQCPELLFNPPEVPGLSPVGLSTMAKQSLRKLSLEMRADLAQNVLLCGGSSLFTGFEGRFRAELLRALPAETHVVVAAQPTRNFSVWIGGSILASLRAFQSCWVLREQYEEQGPYIVYRKCY	19	8698701	8697454	TRUE	CM000681.2	GRCh38	ENSG00000181786	ENST00000324436	ENSP00000316674	ENSE00001227362	1	416	8698701	8697454
Q8TCB7	METL6_HUMAN	9606	MASLQRKGLQARILTSEEEEKLKRDQTLVSDFKQQKLEQEAQKNWDLFYKRNSTNFFKDRHWTTREFEELRSCREFEDQKLTMLEAGCGVGNCLFPLLEEDPNIFAYACDFSPRAIEYVKQNPLYDTERCKVFQCDLTKDDLLDHVPPESVDVVMLIFVLSAVHPDKMHLVLQNIYKVLKPGKSVLFRDYGLYDHAMLRFKASSKLGENFYVRQDGTRSYFFTDDFLAQLFMDTGYEEVVNEYVFRETVNKKEGLCVPRVFLQSKFLKPPKNPSPVVLGLDPKS	3	15426511	15411259	TRUE	CM000665.2	GRCh38	ENSG00000206562	ENST00000383790	ENSP00000373300	ENSE00001498685,ENSE00001498684,ENSE00003628756,ENSE00003481005,ENSE00001932751	1,76,121,178,225	75,120,177,225,284	15426511,15425089,15415942,15414162,15411437	15426287,15424955,15415772,15414021,15411259
Q8TCB7	METL6_HUMAN	9606	MASLQRKGLQARILTSEEEEKLKRDQTLVSDFKQQKLEQEAQKNWDLFYKRNSTNFFKDRHWTTREFEELRSCREFEDQKLTMLEAGCGVGNCLFPLLEEDPNIFAYACDFSPRAIEYVKQNPLYDTERCKVFQCDLTKDDLLDHVPPESVDVVMLIFVLSAVHPDKMHLVLQNIYKVLKPGKSVLFRDYGLYDHAMLRFKASSKLGENFYVRQDGTRSYFFTDDFLAQLFMDTGYEEVVNEYVFRETVNKKEGLCVPRVFLQSKFLKPPKNPSPVVLGLDPKS	3	15426511	15411259	TRUE	CM000665.2	GRCh38	ENSG00000206562	ENST00000443029	ENSP00000407613	ENSE00001498685,ENSE00001498684,ENSE00003628756,ENSE00003481005,ENSE00001737635	1,76,121,178,225	75,120,177,225,284	15426511,15425089,15415942,15414162,15411437	15426287,15424955,15415772,15414021,15411259
Q8TCC7	S22A8_HUMAN	9606	MTFSEILDRVGSMGHFQFLHVAILGLPILNMANHNLLQIFTAATPVHHCRPPHNASTGPWVLPMGPNGKPERCLRFVHPPNASLPNDTQRAMEPCLDGWVYNSTKDSIVTEWDLVCNSNKLKEMAQSIFMAGILIGGLVLGDLSDRFGRRPILTCSYLLLAASGSGAAFSPTFPIYMVFRFLCGFGISGITLSTVILNVEWVPTRMRAIMSTALGYCYTFGQFILPGLAYAIPQWRWLQLTVSIPFFVFFLSSWWTPESIRWLVLSGKSSKALKILRRVAVFNGKKEEGERLSLEELKLNLQKEISLAKAKYTASDLFRIPMLRRMTFCLSLAWFATGFAYYSLAMGVEEFGVNLYILQIIFGGVDVPAKFITILSLSYLGRHTTQAAALLLAGGAILALTFVPLDLQTVRTVLAVFGKGCLSSSFSCLFLYTSELYPTVIRQTGMGVSNLWTRVGSMVSPLVKITGEVQPFIPNIIYGITALLGGSAALFLPETLNQPLPETIEDLENWSLRAKKPKQEPEVEKASQRIPLQPHGPGLGSS	11	63014958	62993240	TRUE	CM000673.2	GRCh38	ENSG00000149452	ENST00000336232	ENSP00000337335	ENSE00001350323,ENSE00003652879,ENSE00003674691,ENSE00003633373,ENSE00001350277,ENSE00000725392,ENSE00001326116,ENSE00000725406,ENSE00001141000,ENSE00002225530	1,112,146,198,254,296,334,406,442,510	111,146,198,254,295,334,406,442,510,542	63014958,63000823,62999842,62999089,62996152,62995819,62994756,62993878,62993627,62993336	63014626,63000720,62999688,62998921,62996029,62995704,62994542,62993770,62993424,62993240
Q8TCC7	S22A8_HUMAN	9606	MTFSEILDRVGSMGHFQFLHVAILGLPILNMANHNLLQIFTAATPVHHCRPPHNASTGPWVLPMGPNGKPERCLRFVHPPNASLPNDTQRAMEPCLDGWVYNSTKDSIVTEWDLVCNSNKLKEMAQSIFMAGILIGGLVLGDLSDRFGRRPILTCSYLLLAASGSGAAFSPTFPIYMVFRFLCGFGISGITLSTVILNVEWVPTRMRAIMSTALGYCYTFGQFILPGLAYAIPQWRWLQLTVSIPFFVFFLSSWWTPESIRWLVLSGKSSKALKILRRVAVFNGKKEEGERLSLEELKLNLQKEISLAKAKYTASDLFRIPMLRRMTFCLSLAWFATGFAYYSLAMGVEEFGVNLYILQIIFGGVDVPAKFITILSLSYLGRHTTQAAALLLAGGAILALTFVPLDLQTVRTVLAVFGKGCLSSSFSCLFLYTSELYPTVIRQTGMGVSNLWTRVGSMVSPLVKITGEVQPFIPNIIYGITALLGGSAALFLPETLNQPLPETIEDLENWSLRAKKPKQEPEVEKASQRIPLQPHGPGLGSS	11	63014958	62993240	TRUE	CM000673.2	GRCh38	ENSG00000149452	ENST00000430500	ENSP00000398548	ENSE00002267217,ENSE00003652879,ENSE00003674691,ENSE00003633373,ENSE00001350277,ENSE00000725392,ENSE00001326116,ENSE00000725406,ENSE00001141000,ENSE00001594353	1,112,146,198,254,296,334,406,442,510	111,146,198,254,295,334,406,442,510,542	63014958,63000823,62999842,62999089,62996152,62995819,62994756,62993878,62993627,62993336	63014626,63000720,62999688,62998921,62996029,62995704,62994542,62993770,62993424,62993240
Q8TCD5	NT5C_HUMAN	9606	MARSVRVLVDMDGVLADFEAGLLRGFRRRFPEEPHVPLEQRRGFLAREQYRALRPDLADKVASVYEAPGFFLDLEPIPGALDAVREMNDLPDTQVFICTSPLLKYHHCVGEKYRWVEQHLGPQFVERIILTRDKTVVLGDLLIDDKDTVRGQEETPSWEHILFTCCHNRHLVLPPTRRRLLSWSDNWREILDSKRGAAQRE	17	75131707	75130491	TRUE	CM000679.2	GRCh38	ENSG00000125458	ENST00000245552	ENSP00000245552	ENSE00001174732,ENSE00003541934,ENSE00000744348,ENSE00003675341,ENSE00003519493	1,59,92,113,151	58,92,112,151,201	75131707,75131281,75131105,75130867,75130642	75131534,75131181,75131045,75130753,75130491
Q8TCE6	DEN10_HUMAN	9606	MAAAEVADTQLMLGVGLIEKDTNGEVLWVWCYPSTTATLRNLLLRKCCLTDENKLLHPFVFGQYRRTWFYITTIEVPDSSILKKVTHFSIVLTAKDFNPEKYAAFTRILCRMYLKHGSPVKMMESYIAVLTKGICQSEENGSFLSKDFDARKAYLAGSIKDIVSQFGMETVILHTALMLKKRIVVYHPKIEAVQEFTRTLPALVWHRQDWTILHSYVHLNADELEALQMCTGYVAGFVDLEVSNRPDLYDVFVNLAESEITIAPLAKEAMAMGKLHKEMGQLIVQSAEDPEKSESHVIQDIALKTREIFTNLAPFSEVSADGEKRVLNLEALKQKRFPPATENFLYHLAAAEQMLKI	10	119104143	119136644	FALSE	CM000672.2	GRCh38	ENSG00000119979	ENST00000361432	ENSP00000354688	ENSE00003682624,ENSE00003515910,ENSE00003512030,ENSE00003653936,ENSE00003491751,ENSE00003526169,ENSE00003637260,ENSE00003640521,ENSE00001890185	1,19,85,111,161,198,232,268,300	19,84,111,161,198,232,268,299,357	119104143,119107968,119111849,119117519,119120341,119123469,119129515,119132515,119136471	119104197,119108164,119111928,119117667,119120452,119123569,119129622,119132609,119136644
Q8TCE9	PPL13_HUMAN	9606	MSSLPVPYTLPVSLPVGSCVIITGTPILTFVKDPQLEVNFYTGMDEDSDIAFQFRLHFGHPAIMNSCVFGIWRYEEKCYYLPFEDGKPFELCIYVRHKEYKVMVNGQRIYNFAHRFPPASVKMLQVFRDISLTRVLISD	19	39704529	39709310	FALSE	CM000681.2	GRCh38	ENSG00000006659	ENST00000392052	ENSP00000375905	ENSE00003186263,ENSE00002467761,ENSE00000341649,ENSE00003061001	1,6,31,102	5,31,101,139	39704529,39706597,39707178,39709197	39704543,39706673,39707388,39709310
Q8TCF1	ZFAN1_HUMAN	9606	MAELDIGQHCQVEHCRQRDFLPFVCDDCSGIFCLEHRSRESHGCPEVTVINERLKTDQHTSYPCSFKDCAERELVAVICPYCEKNFCLRHRHQSDHECEKLEIPKPRMAATQKLVKDIIDSKTGETASKRWKGAKNSETAAKVALMKLKMHADGDKSLPQTERIYFQVFLPKGSKEKSKPMFFCHRWSIGKAIDFAASLARLKNDNNKFTAKKLRLCHITSGEALPLDHTLETWIAKEDCPLYNGGNIILEYLNDEEQFCKNVESYLE	8	81721281	81702698	TRUE	CM000670.2	GRCh38	ENSG00000104231	ENST00000220669	ENSP00000220669	ENSE00003607911,ENSE00003582166,ENSE00003583532,ENSE00003581115,ENSE00003579726,ENSE00003787520,ENSE00003471135,ENSE00001311435	1,19,33,47,89,120,161,213	19,33,46,89,120,160,212,268	81721281,81718224,81717288,81715114,81714895,81714039,81703124,81702865	81721227,81718182,81717249,81714987,81714804,81713918,81702969,81702698
Q8TCG1	CIP2A_HUMAN	9606	MDSTACLKSLLLTVSQYKAVKSEANATQLLRHLEVISGQKLTRLFTSNQILTSECLSCLVELLEDPNISASLILSIIGLLSQLAVDIETRDCLQNTYNLNSVLAGVVCRSSHTDSVFLQCIQLLQKLTYNVKIFYSGANIDELITFLIDHIQSSEDELKMPCLGLLANLCRHNLSVQTHIKTLSNVKSFYRTLITLLAHSSLTVVVFALSILSSLTLNEEVGEKLFHARNIHQTFQLIFNILINGDGTLTRKYSVDLLMDLLKNPKIADYLTRYEHFSSCLHQVLGLLNGKDPDSSSKVLELLLAFCSVTQLRHMLTQMMFEQSPPGSATLGSHTKCLEPTVALLRWLSQPLDGSENCSVLALELFKEIFEDVIDAANCSSADRFVTLLLPTILDQLQFTEQNLDEALTRKKCERIAKAIEVLLTLCGDDTLKMHIAKILTTVKCTTLIEQQFTYGKIDLGFGTKVADSELCKLAADVILKTLDLINKLKPLVPGMEVSFYKILQDPRLITPLAFALTSDNREQVQSGLRILLEAAPLPDFPALVLGESIAANNAYRQQETEHIPRKMPWQSSNHSFPTSIKCLTPHLKDGVPGLNIEELIEKLQSGMVVKDQICDVRISDIMDVYEMKLSTLASKESRLQDLLETKALALAQADRLIAQHRCQRTQAETEARTLASMLREVERKNEELSVLLKAQQVESERAQSDIEHLFQHNRKLESVAEEHEILTKSYMELLQRNESTEKKNKDLQITCDSLNKQIETVKKLNESLKEQNEKSIAQLIEKEEQRKEVQNQLVDREHKLANLHQKTKVQEEKIKTLQKEREDKEETIDILRKELSRTEQIRKELSIKASSLEVQKAQLEGRLEEKESLVKLQQEELNKHSHMIAMIHSLSGGKINPETVNLSI	3	108589375	108551152	TRUE	CM000665.2	GRCh38	ENSG00000163507	ENST00000295746	ENSP00000295746	ENSE00003850523,ENSE00003639722,ENSE00003491293,ENSE00003505799,ENSE00003576233,ENSE00003584803,ENSE00003557811,ENSE00003546569,ENSE00003506638,ENSE00003482478,ENSE00003505942,ENSE00003595116,ENSE00003581014,ENSE00003474369,ENSE00003608612,ENSE00003462653,ENSE00003490610,ENSE00003483003,ENSE00003660344,ENSE00003580591,ENSE00001822100	1,35,84,120,151,184,225,273,299,372,425,472,506,545,610,635,672,737,775,803,850	34,84,119,151,183,224,273,298,371,425,472,505,545,609,634,671,737,775,803,849,905	108589375,108585212,108583083,108582202,108581511,108579688,108579426,108576346,108569607,108568314,108566638,108565454,108563244,108560841,108560028,108559867,108557414,108554489,108553730,108552373,108551319	108589274,108585065,108582977,108582108,108581415,108579566,108579281,108576271,108569389,108568155,108566497,108565355,108563126,108560649,108559954,108559757,108557218,108554376,108553648,108552234,108551152
Q8TCG2	P4K2B_HUMAN	9606	MEDPSEPDRLASADGGSPEEEEDGEREPLLPRIAWAHPRRGAPGSAVRLLDAAGEEGEAGDEELPLPPGDVGVSRSSSAELDRSRPAVSVTIGTSEMNAFLDDPEFADIMLRAEQAIEVGIFPERISQGSSGSYFVKDPKRKIIGVFKPKSEEPYGQLNPKWTKYVHKVCCPCCFGRGCLIPNQGYLSEAGAYLVDNKLHLSIVPKTKVVWLVSETFNYNAIDRAKSRGKKYALEKVPKVGRKFHRIGLPPKIGSFQLFVEGYKEAEYWLRKFEADPLPENIRKQFQSQFERLVILDYIIRNTDRGNDNWLVRYEKQKCEKEIDHKESKWIDDEEFLIKIAAIDNGLAFPFKHPDEWRAYPFHWAWLPQAKVPFSEEIRNLILPYISDMNFVQDLCEDLYELFKTDKGFDKATFESQMSVMRGQILNLTQALRDGKSPFQLVQIPCVIVERSQGGSQGRIVHLSNSFTQTVNCRKPFFSSW	4	25234164	25277184	FALSE	CM000666.2	GRCh38	ENSG00000038210	ENST00000264864	ENSP00000264864	ENSE00001205657,ENSE00003672948,ENSE00003862404,ENSE00003883088,ENSE00003887927,ENSE00003884573,ENSE00003886487,ENSE00003886372,ENSE00003872113,ENSE00001150987	1,90,142,209,253,304,327,360,405,425	90,141,208,252,304,326,360,404,424,481	25234164,25252321,25255065,25256543,25259037,25260524,25263750,25268443,25269144,25277014	25234431,25252475,25255265,25256674,25259190,25260591,25263849,25268576,25269203,25277184
Q8TCG5	CPT1C_HUMAN	9606	MAEAHQAVGFRPSLTSDGAEVELSAPVLQEIYLSGLRSWKRHLSRFWNDFLTGVFPASPLSWLFLFSAIQLAWFLQLDPSLGLMEKIKELLPDWGGQHHGLRGVLAAALFASCLWGALIFTLHVALRLLLSYHGWLLEPHGAMSSPTKTWLALVRIFSGRHPMLFSYQRSLPRQPVPSVQDTVRKYLESVRPILSDEDFDWTAVLAQEFLRLQASLLQWYLRLKSWWASNYVSDWWEEFVYLRSRNPLMVNSNYYMMDFLYVTPTPLQAARAGNAVHALLLYRHRLNRQEIPPTLLMGMRPLCSAQYEKIFNTTRIPGVQKDYIRHLHDSQHVAVFHRGRFFRMGTHSRNSLLSPRALEQQFQRILDDPSPACPHEEHLAALTAAPRGTWAQVRTSLKTQAAEALEAVEGAAFFVSLDAEPAGLTREDPAASLDAYAHALLAGRGHDRWFDKSFTLIVFSNGKLGLSVEHSWADCPISGHMWEFTLATECFQLGYSTDGHCKGHPDPTLPQPQRLQWDLPDQIHSSISLALRGAKILSENVDCHVVPFSLFGKSFIRRCHLSSDSFIQIALQLAHFRDRGQFCLTYESAMTRLFLEGRTETVRSCTREACNFVRAMEDKEKTDPQCLALFRVAVDKHQALLKAAMSGQGVDRHLFALYIVSRFLHLQSPFLTQVHSEQWQLSTSQIPVQQMHLFDVHNYPDYVSSGGGFGPADDHGYGVSYIFMGDGMITFHISSKKSSTKTDSHRLGQHIEDALLDVASLFQAGQHFKRRFRGSGKENSRHRCGFLSRQTGASKASMTSTDF	19	49692253	49713602	FALSE	CM000681.2	GRCh38	ENSG00000169169	ENST00000323446	ENSP00000319343	ENSE00003529173,ENSE00003522309,ENSE00003606574,ENSE00003531375,ENSE00003571079,ENSE00003788171,ENSE00003603964,ENSE00003505743,ENSE00003640621,ENSE00003694003,ENSE00003658385,ENSE00003678121,ENSE00003558982,ENSE00003511311,ENSE00003518975,ENSE00003505449,ENSE00003659007,ENSE00003537784	1,48,94,152,186,232,258,294,322,387,448,484,523,578,623,674,712,743	47,94,151,185,231,257,293,322,387,448,483,522,577,622,673,711,742,803	49692253,49697326,49700684,49701317,49701497,49704710,49705007,49705214,49705909,49706231,49707518,49708723,49710320,49710723,49711809,49712736,49712972,49713420	49692393,49697465,49700855,49701418,49701634,49704787,49705114,49705298,49706104,49706413,49707623,49708839,49710484,49710857,49711961,49712849,49713064,49713602
Q8TCG5	CPT1C_HUMAN	9606	MAEAHQAVGFRPSLTSDGAEVELSAPVLQEIYLSGLRSWKRHLSRFWNDFLTGVFPASPLSWLFLFSAIQLAWFLQLDPSLGLMEKIKELLPDWGGQHHGLRGVLAAALFASCLWGALIFTLHVALRLLLSYHGWLLEPHGAMSSPTKTWLALVRIFSGRHPMLFSYQRSLPRQPVPSVQDTVRKYLESVRPILSDEDFDWTAVLAQEFLRLQASLLQWYLRLKSWWASNYVSDWWEEFVYLRSRNPLMVNSNYYMMDFLYVTPTPLQAARAGNAVHALLLYRHRLNRQEIPPTLLMGMRPLCSAQYEKIFNTTRIPGVQKDYIRHLHDSQHVAVFHRGRFFRMGTHSRNSLLSPRALEQQFQRILDDPSPACPHEEHLAALTAAPRGTWAQVRTSLKTQAAEALEAVEGAAFFVSLDAEPAGLTREDPAASLDAYAHALLAGRGHDRWFDKSFTLIVFSNGKLGLSVEHSWADCPISGHMWEFTLATECFQLGYSTDGHCKGHPDPTLPQPQRLQWDLPDQIHSSISLALRGAKILSENVDCHVVPFSLFGKSFIRRCHLSSDSFIQIALQLAHFRDRGQFCLTYESAMTRLFLEGRTETVRSCTREACNFVRAMEDKEKTDPQCLALFRVAVDKHQALLKAAMSGQGVDRHLFALYIVSRFLHLQSPFLTQVHSEQWQLSTSQIPVQQMHLFDVHNYPDYVSSGGGFGPADDHGYGVSYIFMGDGMITFHISSKKSSTKTDSHRLGQHIEDALLDVASLFQAGQHFKRRFRGSGKENSRHRCGFLSRQTGASKASMTSTDF	19	49692253	49713602	FALSE	CM000681.2	GRCh38	ENSG00000169169	ENST00000392518	ENSP00000376303	ENSE00003529173,ENSE00003522309,ENSE00003606574,ENSE00003531375,ENSE00003571079,ENSE00003788171,ENSE00003603964,ENSE00003505743,ENSE00003640621,ENSE00003694003,ENSE00003658385,ENSE00003678121,ENSE00003558982,ENSE00003511311,ENSE00003518975,ENSE00003505449,ENSE00003659007,ENSE00003537784	1,48,94,152,186,232,258,294,322,387,448,484,523,578,623,674,712,743	47,94,151,185,231,257,293,322,387,448,483,522,577,622,673,711,742,803	49692253,49697326,49700684,49701317,49701497,49704710,49705007,49705214,49705909,49706231,49707518,49708723,49710320,49710723,49711809,49712736,49712972,49713420	49692393,49697465,49700855,49701418,49701634,49704787,49705114,49705298,49706104,49706413,49707623,49708839,49710484,49710857,49711961,49712849,49713064,49713602
Q8TCG5	CPT1C_HUMAN	9606	MAEAHQAVGFRPSLTSDGAEVELSAPVLQEIYLSGLRSWKRHLSRFWNDFLTGVFPASPLSWLFLFSAIQLAWFLQLDPSLGLMEKIKELLPDWGGQHHGLRGVLAAALFASCLWGALIFTLHVALRLLLSYHGWLLEPHGAMSSPTKTWLALVRIFSGRHPMLFSYQRSLPRQPVPSVQDTVRKYLESVRPILSDEDFDWTAVLAQEFLRLQASLLQWYLRLKSWWASNYVSDWWEEFVYLRSRNPLMVNSNYYMMDFLYVTPTPLQAARAGNAVHALLLYRHRLNRQEIPPTLLMGMRPLCSAQYEKIFNTTRIPGVQKDYIRHLHDSQHVAVFHRGRFFRMGTHSRNSLLSPRALEQQFQRILDDPSPACPHEEHLAALTAAPRGTWAQVRTSLKTQAAEALEAVEGAAFFVSLDAEPAGLTREDPAASLDAYAHALLAGRGHDRWFDKSFTLIVFSNGKLGLSVEHSWADCPISGHMWEFTLATECFQLGYSTDGHCKGHPDPTLPQPQRLQWDLPDQIHSSISLALRGAKILSENVDCHVVPFSLFGKSFIRRCHLSSDSFIQIALQLAHFRDRGQFCLTYESAMTRLFLEGRTETVRSCTREACNFVRAMEDKEKTDPQCLALFRVAVDKHQALLKAAMSGQGVDRHLFALYIVSRFLHLQSPFLTQVHSEQWQLSTSQIPVQQMHLFDVHNYPDYVSSGGGFGPADDHGYGVSYIFMGDGMITFHISSKKSSTKTDSHRLGQHIEDALLDVASLFQAGQHFKRRFRGSGKENSRHRCGFLSRQTGASKASMTSTDF	19	49692253	49713602	FALSE	CM000681.2	GRCh38	ENSG00000169169	ENST00000598293	ENSP00000473028	ENSE00003529173,ENSE00003522309,ENSE00003606574,ENSE00003531375,ENSE00003571079,ENSE00003788171,ENSE00003603964,ENSE00003505743,ENSE00003640621,ENSE00003694003,ENSE00003658385,ENSE00003678121,ENSE00003558982,ENSE00003511311,ENSE00003518975,ENSE00003505449,ENSE00003659007,ENSE00003537784	1,48,94,152,186,232,258,294,322,387,448,484,523,578,623,674,712,743	47,94,151,185,231,257,293,322,387,448,483,522,577,622,673,711,742,803	49692253,49697326,49700684,49701317,49701497,49704710,49705007,49705214,49705909,49706231,49707518,49708723,49710320,49710723,49711809,49712736,49712972,49713420	49692393,49697465,49700855,49701418,49701634,49704787,49705114,49705298,49706104,49706413,49707623,49708839,49710484,49710857,49711961,49712849,49713064,49713602
Q8TCI5	CMAP3_HUMAN	9606	MCFSRADAADNYPFGTCQQRKLFPHFHPPNLIGNKFVPLRGSPHRGPGCYFSDGYGLAYDLSKIPTSIKGYTLGARTAVRFKPIQKEMTPHAGRYQKVSPQQEKHKQNFAPFNVLVPRFKNYPKDTYYPSPGAYNPEKKPPPKIAWPMKFGSPDWAQVPCLQKRTLKAELSTDKDFRKHRNRVAYLSLYYN	1	111346653	111351324	FALSE	CM000663.2	GRCh38	ENSG00000173947	ENST00000369738	ENSP00000358753	ENSE00001832812,ENSE00003587786,ENSE00003578356,ENSE00001189011,ENSE00003491520,ENSE00003619429	1,7,54,87,130,170	7,53,86,130,169,191	111346653,111346910,111347674,111348516,111350106,111351259	111346671,111347049,111347772,111348646,111350223,111351324
Q8TCJ0	FBX25_HUMAN	9606	MPFLGQDWRSPGWSWIKTEDGWKRCESCSQKLERENNRCNISHSIILNSEDGEIFNNEEHEYASKKRKKDHFRNDTNTQSFYREKWIYVHKESTKERHGYCTLGEAFNRLDFSSAIQDIRRFNYVVKLLQLIAKSQLTSLSGVAQKNYFNILDKIVQKVLDDHHNPRLIKDLLQDLSSTLCILIRGVGKSVLVGNINIWICRLETILAWQQQLQDLQMTKQVNNGLTLSDLPLHMLNNILYRFSDGWDIITLGQVTPTLYMLSEDRQLWKKLCQYHFAEKQFCRHLILSEKGHIEWKLMYFALQKHYPAKEQYGDTLHFCRHCSILFWKDYHLALLFKDSGHPCTAADPDSCFTPVSPQHFIDLFKF	8	413080	468801	FALSE	CM000670.2	GRCh38	ENSG00000147364	ENST00000382824	ENSP00000372274	ENSE00003625255,ENSE00003472937,ENSE00001743242,ENSE00003682552,ENSE00003629882,ENSE00001086462,ENSE00003508287,ENSE00003632971,ENSE00003577972,ENSE00003902662	1,45,80,97,128,159,221,282,330,339	45,80,96,127,159,220,281,329,338,367	413080,431341,432886,435615,449990,451269,458369,463007,467720,468715	413213,431444,432935,435707,450083,451453,458551,463150,467746,468801
Q8TCJ2	STT3B_HUMAN	9606	MAEPSAPESKHKSSLNSSPWSGLMALGNSRHGHHGPGAQCAHKAAGGAAPPKPAPAGLSGGLSQPAGWQSLLSFTILFLAWLAGFSSRLFAVIRFESIIHEFDPWFNYRSTHHLASHGFYEFLNWFDERAWYPLGRIVGGTVYPGLMITAGLIHWILNTLNITVHIRDVCVFLAPTFSGLTSISTFLLTRELWNQGAGLLAACFIAIVPGYISRSVAGSFDNEGIAIFALQFTYYLWVKSVKTGSVFWTMCCCLSYFYMVSAWGGYVFIINLIPLHVFVLLLMQRYSKRVYIAYSTFYIVGLILSMQIPFVGFQPIRTSEHMAAAGVFALLQAYAFLQYLRDRLTKQEFQTLFFLGVSLAAGAVFLSVIYLTYTGYIAPWSGRFYSLWDTGYAKIHIPIIASVSEHQPTTWVSFFFDLHILVCTFPAGLWFCIKNINDERVFVALYAISAVYFAGVMVRLMLTLTPVVCMLSAIAFSNVFEHYLGDDMKRENPPVEDSSDEDDKRNQGNLYDKAGKVRKHATEQEKTEEGLGPNIKSIVTMLMLMLLMMFAVHCTWVTSNAYSSPSVVLASYNHDGTRNILDDFREAYFWLRQNTDEHARVMSWWDYGYQIAGMANRTTLVDNNTWNNSHIALVGKAMSSNETAAYKIMRTLDVDYVLVIFGGVIGYSGDDINKFLWMVRIAEGEHPKDIRESDYFTPQGEFRVDKAGSPTLLNCLMYKMSYYRFGEMQLDFRTPPGFDRTRNAEIGNKDIKFKHLEEAFTSEHWLVRIYKVKAPDNRETLDHKPRVTNIFPKQKYLSKKTTKRKRGYIKNKLVFKKGKKISKKTV	3	31532999	31636061	FALSE	CM000665.2	GRCh38	ENSG00000163527	ENST00000295770	ENSP00000295770	ENSE00001134635,ENSE00003593887,ENSE00003481816,ENSE00003522216,ENSE00003660393,ENSE00003468925,ENSE00003646352,ENSE00003513163,ENSE00003657996,ENSE00001141821,ENSE00001141814,ENSE00001075691,ENSE00001075690,ENSE00003533268,ENSE00003528335,ENSE00001299370	1,105,142,238,260,293,326,375,391,443,514,576,634,692,730,801	105,141,237,259,293,326,375,391,443,513,576,633,691,729,800,826	31532999,31576396,31579809,31596798,31600360,31615105,31616929,31617940,31619676,31622097,31623674,31624914,31625954,31629298,31632935,31635984	31533312,31576504,31580096,31596863,31600459,31615203,31617075,31617988,31619830,31622308,31623861,31625085,31626127,31629411,31633147,31636061
Q8TCQ1	MARH1_HUMAN	9606	MLGWCEAIARNPHRIPNNTRTPEISGDLADASQTSTLNEKSPGRSASRSSNISKASSPTTGTAPRSQSRLSVCPSTQDICRICHCEGDEESPLITPCRCTGTLRFVHQSCLHQWIKSSDTRCCELCKYDFIMETKLKPLRKWEKLQMTTSERRKIFCSVTFHVIAITCVVWSLYVLIDRTAEEIKQGNDNGVLEWPFWTKLVVVAIGFTGGLVFMYVQCKVYVQLWRRLKAYNRVIFVQNCPDTAKKLEKNFSCNVNTDIKDAVVVPVPQTGANSLPSAEGGPPEVVSV	4	163854131	163528751	TRUE	CM000666.2	GRCh38	ENSG00000145416	ENST00000274056	ENSP00000274056	ENSE00002215362,ENSE00003585212,ENSE00001276826,ENSE00003788704,ENSE00003675604,ENSE00001133455	1,38,55,81,142,191	37,54,81,141,191,289	163854131,163700863,163613393,163585929,163545743,163529046	163854021,163700813,163613314,163585749,163545596,163528751
Q8TCQ1	MARH1_HUMAN	9606	MLGWCEAIARNPHRIPNNTRTPEISGDLADASQTSTLNEKSPGRSASRSSNISKASSPTTGTAPRSQSRLSVCPSTQDICRICHCEGDEESPLITPCRCTGTLRFVHQSCLHQWIKSSDTRCCELCKYDFIMETKLKPLRKWEKLQMTTSERRKIFCSVTFHVIAITCVVWSLYVLIDRTAEEIKQGNDNGVLEWPFWTKLVVVAIGFTGGLVFMYVQCKVYVQLWRRLKAYNRVIFVQNCPDTAKKLEKNFSCNVNTDIKDAVVVPVPQTGANSLPSAEGGPPEVVSV	4	163854131	163528751	TRUE	CM000666.2	GRCh38	ENSG00000145416	ENST00000503008	ENSP00000427223	ENSE00003496414,ENSE00003585212,ENSE00001276826,ENSE00003788704,ENSE00003675604,ENSE00002069195	1,38,55,81,142,191	37,54,81,141,191,289	163854131,163700863,163613393,163585929,163545743,163529046	163854021,163700813,163613314,163585749,163545596,163528751
Q8TCS8	PNPT1_HUMAN	9606	MAACRYCCSCLRLRPLSDGPFLLPRRDRALTQLQVRALWSSAGSRAVAVDLGNRKLEISSGKLARFADGSAVVQSGDTAVMVTAVSKTKPSPSQFMPLVVDYRQKAAAAGRIPTNYLRREIGTSDKEILTSRIIDRSIRPLFPAGYFYDTQVLCNLLAVDGVNEPDVLAINGASVALSLSDIPWNGPVGAVRIGIIDGEYVVNPTRKEMSSSTLNLVVAGAPKSQIVMLEASAENILQQDFCHAIKVGVKYTQQIIQGIQQLVKETGVTKRTPQKLFTPSPEIVKYTHKLAMERLYAVFTDYEHDKVSRDEAVNKIRLDTEEQLKEKFPEADPYEIIESFNVVAKEVFRSIVLNEYKRCDGRDLTSLRNVSCEVDMFKTLHGSALFQRGQTQVLCTVTFDSLESGIKSDQVITAINGIKDKNFMLHYEFPPYATNEIGKVTGLNRRELGHGALAEKALYPVIPRDFPFTIRVTSEVLESNGSSSMASACGGSLALMDSGVPISSAVAGVAIGLVTKTDPEKGEIEDYRLLTDILGIEDYNGDMDFKIAGTNKGITALQADIKLPGIPIKIVMEAIQQASVAKKEILQIMNKTISKPRASRKENGPVVETVQVPLSKRAKFVGPGGYNLKKLQAETGVTISQVDEETFSVFAPTPSAMHEARDFITEICKDDQEQQLEFGAVYTATITEIRDTGVMVKLYPNMTAVLLHNTQLDQRKIKHPTALGLEVGQEIQVKYFGRDPADGRMRLSRKVLQSPATTVVRTLNDRSSIVMGEPISQSSSNSQ	2	55693823	55636240	TRUE	CM000664.2	GRCh38	ENSG00000138035	ENST00000415374	ENSP00000393953	ENSE00000932696,ENSE00001146479,ENSE00000962790,ENSE00003547884,ENSE00003488570,ENSE00003620386,ENSE00003574252,ENSE00003546756,ENSE00003531549,ENSE00003669107,ENSE00003576260,ENSE00003572290,ENSE00003571247,ENSE00003513836,ENSE00003659453,ENSE00003689665,ENSE00003624991,ENSE00003562746,ENSE00003503681,ENSE00003632765,ENSE00003657544,ENSE00003629820,ENSE00003531734,ENSE00003543179,ENSE00003676495,ENSE00003528561,ENSE00003469282,ENSE00001691776	1,54,75,100,135,152,173,189,227,289,307,326,358,393,416,429,451,481,499,535,559,580,608,636,672,690,717,733	54,74,99,135,151,173,189,227,289,306,326,358,392,416,428,451,481,499,534,558,580,608,636,671,690,716,732,783	55693823,55687705,55686444,55685048,55683834,55680918,55680759,55679795,55673079,55672046,55671376,55667958,55667093,55662026,55660193,55656371,55656220,55654953,55647453,55646486,55646322,55645432,55644720,55643425,55643213,55640705,55637599,55636392	55693663,55687645,55686370,55684943,55683785,55680855,55680712,55679682,55672893,55671995,55671319,55667862,55666991,55661956,55660157,55656305,55656131,55654900,55647347,55646415,55646259,55645349,55644637,55643319,55643158,55640627,55637552,55636240
Q8TCS8	PNPT1_HUMAN	9606	MAACRYCCSCLRLRPLSDGPFLLPRRDRALTQLQVRALWSSAGSRAVAVDLGNRKLEISSGKLARFADGSAVVQSGDTAVMVTAVSKTKPSPSQFMPLVVDYRQKAAAAGRIPTNYLRREIGTSDKEILTSRIIDRSIRPLFPAGYFYDTQVLCNLLAVDGVNEPDVLAINGASVALSLSDIPWNGPVGAVRIGIIDGEYVVNPTRKEMSSSTLNLVVAGAPKSQIVMLEASAENILQQDFCHAIKVGVKYTQQIIQGIQQLVKETGVTKRTPQKLFTPSPEIVKYTHKLAMERLYAVFTDYEHDKVSRDEAVNKIRLDTEEQLKEKFPEADPYEIIESFNVVAKEVFRSIVLNEYKRCDGRDLTSLRNVSCEVDMFKTLHGSALFQRGQTQVLCTVTFDSLESGIKSDQVITAINGIKDKNFMLHYEFPPYATNEIGKVTGLNRRELGHGALAEKALYPVIPRDFPFTIRVTSEVLESNGSSSMASACGGSLALMDSGVPISSAVAGVAIGLVTKTDPEKGEIEDYRLLTDILGIEDYNGDMDFKIAGTNKGITALQADIKLPGIPIKIVMEAIQQASVAKKEILQIMNKTISKPRASRKENGPVVETVQVPLSKRAKFVGPGGYNLKKLQAETGVTISQVDEETFSVFAPTPSAMHEARDFITEICKDDQEQQLEFGAVYTATITEIRDTGVMVKLYPNMTAVLLHNTQLDQRKIKHPTALGLEVGQEIQVKYFGRDPADGRMRLSRKVLQSPATTVVRTLNDRSSIVMGEPISQSSSNSQ	2	55693823	55636240	TRUE	CM000664.2	GRCh38	ENSG00000138035	ENST00000447944	ENSP00000400646	ENSE00001929655,ENSE00001146479,ENSE00000962790,ENSE00003547884,ENSE00003488570,ENSE00003620386,ENSE00003574252,ENSE00003546756,ENSE00003531549,ENSE00003669107,ENSE00003576260,ENSE00003572290,ENSE00003571247,ENSE00003513836,ENSE00003659453,ENSE00003689665,ENSE00003624991,ENSE00003562746,ENSE00003503681,ENSE00003632765,ENSE00003657544,ENSE00003629820,ENSE00003531734,ENSE00003543179,ENSE00003676495,ENSE00003528561,ENSE00003469282,ENSE00001935471	1,54,75,100,135,152,173,189,227,289,307,326,358,393,416,429,451,481,499,535,559,580,608,636,672,690,717,733	54,74,99,135,151,173,189,227,289,306,326,358,392,416,428,451,481,499,534,558,580,608,636,671,690,716,732,783	55693823,55687705,55686444,55685048,55683834,55680918,55680759,55679795,55673079,55672046,55671376,55667958,55667093,55662026,55660193,55656371,55656220,55654953,55647453,55646486,55646322,55645432,55644720,55643425,55643213,55640705,55637599,55636392	55693663,55687645,55686370,55684943,55683785,55680855,55680712,55679682,55672893,55671995,55671319,55667862,55666991,55661956,55660157,55656305,55656131,55654900,55647347,55646415,55646259,55645349,55644637,55643319,55643158,55640627,55637552,55636240
Q8TCT0	CERK1_HUMAN	9606	MGATGAAEPLQSVLWVKQQRCAVSLEPARALLRWWRSPGPGAGAPGADACSVPVSEIIAVEETDVHGKHQGSGKWQKMEKPYAFTVHCVKRARRHRWKWAQVTFWCPEEQLCHLWLQTLREMLEKLTSRPKHLLVFINPFGGKGQGKRIYERKVAPLFTLASITTDIIVTEHANQAKETLYEINIDKYDGIVCVGGDGMFSEVLHGLIGRTQRSAGVDQNHPRAVLVPSSLRIGIIPAGSTDCVCYSTVGTSDAETSALHIVVGDSLAMDVSSVHHNSTLLRYSVSLLGYGFYGDIIKDSEKKRWLGLARYDFSGLKTFLSHHCYEGTVSFLPAQHTVGSPRDRKPCRAGCFVCRQSKQQLEEEQKKALYGLEAAEDVEEWQVVCGKFLAINATNMSCACRRSPRGLSPAAHLGDGSSDLILIRKCSRFNFLRFLIRHTNQQDQFDFTFVEVYRVKKFQFTSKHMEDEDSDLKEGGKKRFGHICSSHPSCCCTVSNSSWNCDGEVLHSPAIEVRVHCQLVRLFARGIEENPKPDSHS	22	46738148	46687137	TRUE	CM000684.2	GRCh38	ENSG00000100422	ENST00000216264	ENSP00000216264	ENSE00001183074,ENSE00003601484,ENSE00003598404,ENSE00003613499,ENSE00000880801,ENSE00003464534,ENSE00003479694,ENSE00003463236,ENSE00003590121,ENSE00003569803,ENSE00003681959,ENSE00003475510,ENSE00001227137	1,48,86,127,169,190,239,264,315,350,376,445,514	48,86,127,169,190,239,264,315,350,376,444,514,537	46738148,46721015,46720208,46712293,46711149,46707988,46701710,46699465,46695315,46693503,46691777,46690200,46687206	46738007,46720902,46720086,46712168,46711086,46707843,46701636,46699313,46695210,46693427,46691572,46689992,46687137
Q8TCT1	PHOP1_HUMAN	9606	MSGCFPVSGLRCLSRDGRMAAQGAPRFLLTFDFDETIVDENSDDSIVRAAPGQRLPESLRATYREGFYNEYMQRVFKYLGEQGVRPRDLSAIYEAIPLSPGMSDLLQFVAKQGACFEVILISDANTFGVESSLRAAGHHSLFRRILSNPSGPDARGLLALRPFHTHSCARCPANMCKHKVLSDYLRERAHDGVHFERLFYVGDGANDFCPMGLLAGGDVAFPRRGYPMHRLIQEAQKAEPSSFRASVVPWETAADVRLHLQQVLKSC	17	49226691	49224249	TRUE	CM000679.2	GRCh38	ENSG00000173868	ENST00000310544	ENSP00000311925	ENSE00003589185,ENSE00001514961	1,16	15,267	49226691,49225004	49226647,49224249
Q8TCT6	SPPL3_HUMAN	9606	MAEQTYSWAYSLVDSSQVSTFLISILLIVYGSFRSLNMDFENQDKEKDSNSSSGSFNGNSTNNSIQTIDSTQALFLPIGASVSLLVMFFFFDSVQVVFTICTAVLATIAFAFLLLPMCQYLTRPCSPQNKISFGCCGRFTAAELLSFSLSVMLVLIWVLTGHWLLMDALAMGLCVAMIAFVRLPSLKVSCLLLSGLLIYDVFWVFFSAYIFNSNVMVKVATQPADNPLDVLSRKLHLGPNVGRDVPRLSLPGKLVFPSSTGSHFSMLGIGDIVMPGLLLCFVLRYDNYKKQASGDSCGAPGPANISGRMQKVSYFHCTLIGYFVGLLTATVASRIHRAAQPALLYLVPFTLLPLLTMAYLKGDLRRMWSEPFHSKSSSSRFLEV	12	120903867	120765002	TRUE	CM000674.2	GRCh38	ENSG00000157837	ENST00000353487	ENSP00000288680	ENSE00001398401,ENSE00003570557,ENSE00003535576,ENSE00003788400,ENSE00001126834,ENSE00001126827,ENSE00001126822,ENSE00003495466,ENSE00003493948,ENSE00003658298,ENSE00001302552	1,8,34,64,104,130,168,204,258,325,362	8,34,64,104,130,168,203,258,325,361,384	120903867,120810886,120791557,120784593,120783752,120782767,120769059,120768488,120767593,120766372,120765070	120903845,120810809,120791469,120784474,120783674,120782655,120768953,120768325,120767394,120766263,120765002
Q8TCT7	SPP2B_HUMAN	9606	MAAAVAAALARLLAAFLLLAAQVACEYGMVHVVSQAGGPEGKDYCILYNPQWAHLPHDLSKASFLQLRNWTASLLCSAADLPARGFSNQIPLVARGNCTFYEKVRLAQGSGARGLLIVSRERLVPPGGNKTQYDEIGIPVALLSYKDMLDIFTRFGRTVRAALYAPKEPVLDYNMVIIFIMAVGTVAIGGYWAGSRDVKKRYMKHKRDDGPEKQEDEAVDVTPVMTCVFVVMCCSMLVLLYYFYDLLVYVVIGIFCLASATGLYSCLAPCVRRLPFGKCRIPNNSLPYFHKRPQARMLLLALFCVAVSVVWGVFRNEDQWAWVLQDALGIAFCLYMLKTIRLPTFKACTLLLLVLFLYDIFFVFITPFLTKSGSSIMVEVATGPSDSATREKLPMVLKVPRLNSSPLALCDRPFSLLGFGDILVPGLLVAYCHRFDIQVQSSRVYFVACTIAYGVGLLVTFVALALMQRGQPALLYLVPCTLVTSCAVALWRRELGVFWTGSGFAKVLPPSPWAPAPADGPQPPKDSATPLSPQPPSEEPATSPWPAEQSPKSRTSEEMGAGAPMREPGSPAESEGRDQAQPSPVTQPGASA	19	2328710	2353206	FALSE	CM000681.2	GRCh38	ENSG00000005206	ENST00000613503	ENSP00000478298	ENSE00003731215,ENSE00003660174,ENSE00003733094,ENSE00003751702,ENSE00003728911,ENSE00003730643,ENSE00003722670,ENSE00003735866,ENSE00003742937,ENSE00003724298,ENSE00003739019,ENSE00003752424,ENSE00003731485,ENSE00003718751,ENSE00003706527	1,23,63,124,154,200,248,280,319,347,372,393,426,452,506	22,62,123,153,200,248,280,319,346,371,392,426,452,505,592	2328710,2334602,2337443,2338752,2339069,2339824,2340076,2340898,2343211,2343965,2344362,2344553,2345253,2351434,2352946	2328775,2334721,2337625,2338841,2339208,2339966,2340172,2341014,2343292,2344039,2344424,2344652,2345330,2351594,2353206
Q8TCT8	SPP2A_HUMAN	9606	MGPQRRLSPAGAALLWGFLLQLTAAQEAILHASGNGTTKDYCMLYNPYWTALPSTLENATSISLMNLTSTPLCNLSDIPPVGIKSKAVVVPWGSCHFLEKARIAQKGGAEAMLVVNNSVLFPPSGNRSEFPDVKILIAFISYKDFRDMNQTLGDNITVKMYSPSWPNFDYTMVVIFVIAVFTVALGGYWSGLVELENLKAVTTEDREMRKKKEEYLTFSPLTVVIFVVICCVMMVLLYFFYKWLVYVMIAIFCIASAMSLYNCLAALIHKIPYGQCTIACRGKNMEVRLIFLSGLCIAVAVVWAVFRNEDRWAWILQDILGIAFCLNLIKTLKLPNFKSCVILLGLLLLYDVFFVFITPFITKNGESIMVELAAGPFGNNEKLPVVIRVPKLIYFSVMSVCLMPVSILGFGDIIVPGLLIAYCRRFDVQTGSSYIYYVSSTVAYAIGMILTFVVLVLMKKGQPALLYLVPCTLITASVVAWRRKEMKKFWKGNSYQMMDHLDCATNEENPVISGEQIVQQ	15	50765533	50707803	TRUE	CM000677.2	GRCh38	ENSG00000138600	ENST00000261854	ENSP00000261854	ENSE00002569745,ENSE00003480209,ENSE00003481063,ENSE00000931389,ENSE00000931390,ENSE00003646051,ENSE00003496700,ENSE00003569332,ENSE00000931394,ENSE00003600645,ENSE00000931396,ENSE00003596982,ENSE00000931398,ENSE00000931399,ENSE00001101996	1,23,60,121,151,195,245,277,311,339,364,383,417,443,497	22,59,120,150,195,245,277,311,338,363,382,417,443,496,520	50765533,50749746,50748870,50748202,50747628,50739828,50736740,50736202,50732684,50731039,50726377,50725323,50722201,50720100,50707874	50765468,50749636,50748688,50748113,50747495,50739680,50736644,50736101,50732603,50730965,50726321,50725221,50722124,50719940,50707803
Q8TCT9	HM13_HUMAN	9606	MDSALSDPHNGSAEAGGPTNSTTRPPSTPEGIALAYGSLLLMALLPIFFGALRSVRCARGKNASDMPETITSRDAARFPIIASCTLLGLYLFFKIFSQEYINLLLSMYFFVLGILALSHTISPFMNKFFPASFPNRQYQLLFTQGSGENKEEIINYEFDTKDLVCLGLSSIVGVWYLLRKHWIANNLFGLAFSLNGVELLHLNNVSTGCILLGGLFIYDVFWVFGTNVMVTVAKSFEAPIKLVFPQDLLEKGLEANNFAMLGLGDVVIPGIFIALLLRFDISLKKNTHTYFYTSFAAYIFGLGLTIFIMHIFKHAQPALLYLVPACIGFPVLVALAKGEVTEMFSYEESNPKDPAAVTESKEGTEASASKGLEKKEK	20	31514552	31569216	FALSE	CM000682.2	GRCh38	ENSG00000101294	ENST00000340852	ENSP00000343032	ENSE00001018624,ENSE00003647732,ENSE00001390560,ENSE00003591033,ENSE00003618603,ENSE00003512404,ENSE00003689466,ENSE00003610198,ENSE00003579180,ENSE00003665454,ENSE00003505212,ENSE00003472434	1,62,95,122,152,181,223,242,270,282,317,345	61,94,122,152,180,222,242,270,282,316,345,377	31514552,31527484,31538179,31544947,31549029,31549207,31550064,31554746,31559611,31561634,31566210,31569120	31514734,31527582,31538261,31545035,31549114,31549332,31550121,31554829,31559647,31561736,31566295,31569216
Q8TCU3	S7A13_HUMAN	9606	MDRGEKIQLKRVFGYWWGTSFLLINIIGAGIFVSPKGVLAYSCMNVGVSLCVWAGCAILAMTSTLCSAEISISFPCSGAQYYFLKRYFGSTVAFLNLWTSLFLGSGVVAGQALLLAEYSIQPFFPSCSVPKLPKKCLALAMLWIVGILTSRGVKEVTWLQIASSVLKVSILSFISLTGVVFLIRGKKENVERFQNAFDAELPDISHLIQAIFQGYFAYSGGACFTLIAGELKKPRTTIPKCIFTALPLVTVVYLLVNISYLTVLTPREILSSDAVAITWADRAFPSLAWIMPFAISTSLFSNLLISIFKSSRPIYLASQEGQLPLLFNTLNSHSSPFTAVLLLVTLGSLAIILTSLIDLINYIFFTGSLWSILLMIGILRRRYQEPNLSIPYKVFLSFPLATIVIDVGLVVIPLVKSPNVHYVYVLLLVLSGLLFYIPLIHFKIRLAWFEKMTCYLQLLFNICLPDVSEE	8	86230277	86214416	TRUE	CM000670.2	GRCh38	ENSG00000164893	ENST00000297524	ENSP00000297524	ENSE00001088328,ENSE00003672547,ENSE00001088325,ENSE00002094566	1,229,273,394	229,273,393,470	86230277,86223103,86217831,86214646	86229593,86222972,86217470,86214416
Q8TCU4	ALMS1_HUMAN	9606	MEPEDLPWPGELEEEEEEEEEEEEEEEEAAAAAAANVDDVVVVEEVEEEAGRELDSDSHYGPQHLESIDDEEDEEAKAWLQAHPGRILPPLSPPQHRYSEGERTSLEKIVPLTCHVWQQIVYQGNSRTQISDTNVVCLETTAQRGSGDDQKTESWHCLPQEMDSSQTLDTSQTRFNVRTEDTEVTDFPSLEEGILTQSENQVKEPNRDLFCSPLLVIQDSFASPDLPLLTCLTQDQEFAPDSLFHQSELSFAPLRGIPDKSEDTEWSSRPSEVSEALFQATAEVASDLASSRFSVSQHPLIGSTAVGSQCPFLPSEQGNNEETISSVDELKIPKDCDRYDDLCSYMSWKTRKDTQWPENNLADKDQVSVATSFDITDENIATKRSDHFDAARSYGQYWTQEDSSKQAETYLTKGLQGKVESDVITLDGLNENAVVCSERVAELQRKPTRESEYHSSDLRMLRMSPDTVPKAPKHLKAGDTSKGGIAKVTQSNLKSGITTTPVDSDIGSHLSLSLEDLSQLAVSSPLETTTGQHTDTLNQKTLADTHLTEETLKVTAIPEPADQKTATPTVLSSSHSHRGKPSIFYQQGLPDSHLTEEALKVSAAPGLADQTTGMSTLTSTSYSHREKPGTFYQQELPESNLTEEPLEVSAAPGPVEQKTGIPTVSSTSHSHVEDLLFFYRQTLPDGHLTDQALKVSAVSGPADQKTGTATVLSTPHSHREKPGIFYQQEFADSHQTEETLTKVSATPGPADQKTEIPAVQSSSYSQREKPSILYPQDLADSHLPEEGLKVSAVAGPADQKTGLPTVPSSAYSHREKLLVFYQQALLDSHLPEEALKVSAVSGPADGKTGTPAVTSTSSASSSLGEKPSAFYQQTLPNSHLTEEALKVSIVPGPGDQKTGIPSAPSSFYSHREKPIIFSQQTLPDFLFPEEALKVSAVSVLAAQKTGTPTVSSNSHSHSEKSSVFYQQELPDSDLPRESLKMSAIPGLTDQKTVPTPTVPSGSFSHREKPSIFYQQEWPDSYATEKALKVSTGPGPADQKTEIPAVQSSSYPQREKPSVLYPQVLSDSHLPEESLKVSAFPGPADQMTDTPAVPSTFYSQREKPGIFYQQTLPESHLPKEALKISVAPGLADQKTGTPTVTSTSYSQHREKPSIFHQQALPGTHIPEEAQKVSAVTGPGNQKTWIPRVLSTFYSQREKPGIFYQQTLPGSHIPEEAQKVSPVLGPADQKTGTPTPTSASYSHTEKPGIFYQQVLPDNHPTEEALKISVASEPVDQTTGTPAVTSTSYSQYREKPSIFYQQSLPSSHLTEEAKNVSAVPGPADQKTVIPILPSTFYSHTEKPGVFYQQVLPHSHPTEEALKISVASEPVDQTTGTPTVTSTSYSQHTEKPSIFYQQSLPGSHLTEEAKNVSAVPGPGDRKTGIPTLPSTFYSHTEKPGSFYQQVLPHSHLPEEALEVSVAPGPVDQTIGTPTVTSPSSSFGEKPIVIYKQAFPEGHLPEESLKVSVAPGPVGQTTGAPTITSPSYSQHRAKSGSFYQLALLGSQIPEEALRVSSAPGPADQTTGIPTITSTSYSFGEKPIVNYKQAFPDGHLPEEALKVSIVSGPTEKKTDIPAGPLGSSALGEKPITFYRQALLDSPLNKEVVKVSAAPGPADQKTETLPVHSTSYSNRGKPVIFYQQTLSDSHLPEEALKVPPVPGPDAQKTETPSVSSSLYSYREKPIVFYQQALPDSELTQEALKVSAVPQPADQKTGLSTVTSSFYSHTEKPNISYQQELPDSHLTEEALKVSNVPGPADQKTGVSTVTSTSYSHREKPIVSYQRELPHFTEAGLKILRVPGPADQKTGINILPSNSYPQREHSVISYEQELPDLTEVTLKAIGVPGPADQKTGIQIASSSSYSNREKASIFHQQELPDVTEEALNVFVVPGQGDRKTEIPTVPLSYYSRREKPSVISQQELPDSHLTEEALKVSPVSIPAEQKTGIPIGLSSSYSHSHKEKLKISTVHIPDDQKTEFPAATLSSYSQIEKPKISTVIGPNDQKTPSQTAFHSSYSQTVKPNILFQQQLPDRDQSKGILKISAVPELTDVNTGKPVSLSSSYFHREKSNIFSPQELPGSHVTEDVLKVSTIPGPAGQKTVLPTALPSSFSHREKPDIFYQKDLPDRHLTEDALKISSALGQADQITGLQTVPSGTYSHGENHKLVSEHVQRLIDNLNSSDSSVSSNNVLLNSQADDRVVINKPESAGFRDVGSEEIQDAENSAKTLKEIRTLLMEAENMALKRCNFPAPLARFRDISDISFIQSKKVVCFKEPSSTGVSNGDLLHRQPFTEESPSSRCIQKDIGTQTNLKCRRGIENWEFISSTTVRSPLQEAESKVSMALEETLRQYQAAKSVMRSEPEGCSGTIGNKIIIPMMTVIKSDSSSDASDGNGSCSWDSNLPESLESVSDVLLNFFPYVSPKTSITDSREEEGVSESEDGGGSSVDSLAAHVKNLLQCESSLNHAKEILRNAEEEESRVRAHAWNMKFNLAHDCGYSISELNEDDRRKVEEIKAELFGHGRTTDLSKGLQSPRGMGCKPEAVCSHIIIESHEKGCFRTLTSEHPQLDRHPCAFRSAGPSEMTRGRQNPSSCRAKHVNLSASLDQNNSHFKVWNSLQLKSHSPFQNFIPDEFKISKGLRMPFDEKMDPWLSELVEPAFVPPKEVDFHSSSQMPSPEPMKKFTTSITFSSHRHSKCISNSSVVKVGVTEGSQCTGASVGVFNSHFTEEQNPPRDLKQKTSSPSSFKMHSNSQDKEVTILAEGRRQSQKLPVDFERSFQEEKPLERSDFTGSHSEPSTRANCSNFKEIQISDNHTLISMGRPSSTLGVNRSSSRLGVKEKNVTITPDLPSCIFLEQRELFEQSKAPRADDHVRKHHSPSPQHQDYVAPDLPSCIFLEQRELFEQCKAPYVDHQMRENHSPLPQGQDSIASDLPSPISLEQCQSKAPGVDDQMNKHHFPLPQGQDCVVEKNNQHKPKSHISNINVEAKFNTVVSQSAPNHCTLAASASTPPSNRKALSCVHITLCPKTSSKLDSGTLDERFHSLDAASKARMNSEFNFDLHTVSSRSLEPTSKLLTSKPVAQDQESLGFLGPKSSLDFQVVQPSLPDSNTITQDLKTIPSQNSQIVTSRQIQVNISDFEGHSNPEGTPVFADRLPEKMKTPLSAFSEKLSSDAVTQITTESPEKTLFSSEIFINAEDRGHEIIEPGNQKLRKAPVKFASSSSVQQVTFSRGTDGQPLLLPYKPSGSTKMYYVPQLRQIPPSPDSKSDTTVESSHSGSNDAIAPDFPAQVLGTRDDDLSATVNIKHKEGIYSKRVVTKASLPVGEKPLQNENADASVQVLITGDENLSDKKQQEIHSTRAVTEAAQAKEKESLQKDTADSSAAAAAEHSAQVGDPEMKNLPDTKAITQKEEIHRKKTVPEEAWPNNKESLQINIEESECHSEFENTTRSVFRSAKFYIHHPVHLPSDQDICHESLGKSVFMRHSWKDFFQHHPDKHREHMCLPLPYQNMDKTKTDYTRIKSLSINVNLGNKEVMDTTKSQVRDYPKHNGQISDPQRDQKVTPEQTTQHTVSLNELWNKYRERQRQQRQPELGDRKELSLVDRLDRLAKILQNPITHSLQVSESTHDDSRGERSVKEWSGRQQQRNKLQKKKRFKSLEKSHKNTGELKKSKVLSHHRAGRSNQIKIEQIKFDKYILSKQPGFNYISNTSSDCRPSEESELLTDTTTNILSGTTSTVESDILTQTDREVALHERSSSVSTIDTARLIQAFGHERVCLSPRRIKLYSSITNQQRRYLEKRSKHSKKVLNTGHPLVTSEHTRRRHIQVANHVISSDSISSSASSFLSSNSTFCNKQNVHMLNKGIQAGNLEIVNGAKKHTRDVGITFPTPSSSEAKLEENSDVTSWSEEKREEKMLFTGYPEDRKLKKNKKNSHEGVSWFVPVENVESRSKKENVPNTCGPGISWFEPITKTRPWREPLREQNCQGQHLDGRGYLAGPGREAGRDLLRPFVRATLQESLQFHRPDFISRSGERIKRLKLIVQERKLQSMLQTERDALFNIDRERQGHQNRMCPLPKRVFLAIQKNKPISKKEMIQRSKRIYEQLPEVQKKREEEKRKSEYKSYRLRAQLYKKRVTNQLLGRKVPWD	2	73385869	73609609	FALSE	CM000664.2	GRCh38	ENSG00000116127	ENST00000613296	ENSP00000482968	ENSE00003843259,ENSE00003730907,ENSE00003737922,ENSE00003744697,ENSE00003731228,ENSE00003736150,ENSE00003742555,ENSE00003712451,ENSE00003500474,ENSE00003528865,ENSE00003632752,ENSE00003740088,ENSE00003735498,ENSE00003736009,ENSE00003748191,ENSE00003520693,ENSE00003640307,ENSE00003674030,ENSE00003713961,ENSE00003733666,ENSE00003749420,ENSE00003733994,ENSE00003744901	1,109,151,216,255,413,447,478,2514,2559,3180,3261,3303,3360,3405,3462,3850,3890,3958,4039,4100,4121,4155	108,150,216,255,413,446,478,2514,2558,3180,3261,3303,3360,3405,3462,3849,3890,3958,4038,4100,4121,4154,4168	73385869,73408622,73419123,73422857,73424430,73426453,73432198,73447960,73455162,73489634,73519775,73534824,73550267,73557220,73558972,73572262,73599401,73600678,73601195,73602185,73603241,73608475,73609568	73386192,73408747,73419318,73422974,73424902,73426553,73432291,73454067,73455295,73491498,73520016,73534949,73550437,73557354,73559142,73573424,73599521,73600881,73601436,73602368,73603304,73608574,73609609
Q8TCU5	NMD3A_HUMAN	9606	MRRLSLWWLLSRVCLLLPPPCALVLAGVPSSSSHPQPCQILKRIGHAVRVGAVHLQPWTTAPRAASRAPDDSRAGAQRDEPEPGTRRSPAPSPGARWLGSTLHGRGPPGSRKPGEGARAEALWPRDALLFAVDNLNRVEGLLPYNLSLEVVMAIEAGLGDLPLLPFSSPSSPWSSDPFSFLQSVCHTVVVQGVSALLAFPQSQGEMMELDLVSLVLHIPVISIVRHEFPRESQNPLHLQLSLENSLSSDADVTVSILTMNNWYNFSLLLCQEDWNITDFLLLTQNNSKFHLGSIINITANLPSTQDLLSFLQIQLESIKNSTPTVVMFGCDMESIRRIFEITTQFGVMPPELRWVLGDSQNVEELRTEGLPLGLIAHGKTTQSVFEHYVQDAMELVARAVATATMIQPELALIPSTMNCMEVETTNLTSGQYLSRFLANTTFRGLSGSIRVKGSTIVSSENNFFIWNLQHDPMGKPMWTRLGSWQGGKIVMDYGIWPEQAQRHKTHFQHPSKLHLRVVTLIEHPFVFTREVDDEGLCPAGQLCLDPMTNDSSTLDSLFSSLHSSNDTVPIKFKKCCYGYCIDLLEKIAEDMNFDFDLYIVGDGKYGAWKNGHWTGLVGDLLRGTAHMAVTSFSINTARSQVIDFTSPFFSTSLGILVRTRDTAAPIGAFMWPLHWTMWLGIFVALHITAVFLTLYEWKSPFGLTPKGRNRSKVFSFSSALNICYALLFGRTVAIKPPKCWTGRFLMNLWAIFCMFCLSTYTANLAAVMVGEKIYEELSGIHDPKLHHPSQGFRFGTVRESSAEDYVRQSFPEMHEYMRRYNVPATPDGVEYLKNDPEKLDAFIMDKALLDYEVSIDADCKLLTVGKPFAIEGYGIGLPPNSPLTANISELISQYKSHGFMDMLHDKWYRVVPCGKRSFAVTETLQMGIKHFSGLFVLLCIGFGLSILTTIGEHIVYRLLLPRIKNKSKLQYWLHTSQRLHRAINTSFIEEKQQHFKTKRVEKRSNVGPRQLTVWNTSNLSHDNRRKYIFSDEEGQNQLGIRIHQDIPLPPRRRELPALRTTNGKADSLNVSRNSVMQELSELEKQIQVIRQELQLAVSRKTELEEYQRTSRTCES	9	101737979	101573177	TRUE	CM000671.2	GRCh38	ENSG00000198785	ENST00000361820	ENSP00000355155	ENSE00001162934,ENSE00001265051,ENSE00001265046,ENSE00001148109,ENSE00001265038,ENSE00001265036,ENSE00001265013,ENSE00001265089,ENSE00001162926	1,234,435,785,833,872,923,978,1003	233,435,784,833,872,922,977,1003,1115	101737979,101687200,101671107,101628401,101623433,101613527,101579360,101577844,101573513	101737281,101686596,101670060,101628256,101623318,101613376,101579196,101577768,101573177
Q8TCU6	PREX1_HUMAN	9606	MEAPSGSEPGGDGAGDCAHPDPRAPGAAAPSSGPGPCAAARESERQLRLRLCVLNEILGTERDYVGTLRFLQSAFLHRIRQNVADSVEKGLTEENVKVLFSNIEDILEVHKDFLAALEYCLHPEPQSQHELGNVFLKFKDKFCVYEEYCSNHEKALRLLVELNKIPTVRAFLLSCMLLGGRKTTDIPLEGYLLSPIQRICKYPLLLKELAKRTPGKHPDHPAVQSALQAMKTVCSNINETKRQMEKLEALEQLQSHIEGWEGSNLTDICTQLLLQGTLLKISAGNIQERAFFLFDNLLVYCKRKSRVTGSKKSTKRTKSINGSLYIFRGRINTEVMEVENVEDGTADYHSNGYTVTNGWKIHNTAKNKWFVCMAKTAEEKQKWLDAIIREREQRESLKLGMERDAYVMIAEKGEKLYHMMMNKKVNLIKDRRRKLSTVPKCFLGNEFVAWLLEIGEISKTEEGVNLGQALLENGIIHHVSDKHQFKNEQVMYRFRYDDGTYKARSELEDIMSKGVRLYCRLHSLYTPVIKDRDYHLKTYKSVLPGSKLVDWLLAQGDCQTREEAVALGVGLCNNGFMHHVLEKSEFRDESQYFRFHADEEMEGTSSKNKQLRNDFKLVENILAKRLLILPQEEDYGFDIEEKNKAVVVKSVQRGSLAEVAGLQVGRKIYSINEDLVFLRPFSEVESILNQSFCSRRPLRLLVATKAKEIIKIPDQPDTLCFQIRGAAPPYVYAVGRGSEAMAAGLCAGQCILKVNGSNVMNDGAPEVLEHFQAFRSRREEALGLYQWIYHTHEDAQEARASQEASTEDPSGEQAQEEDQADSAFPLLSLGPRLSLCEDSPMVTLTVDNVHLEHGVVYEYVSTAGVRCHVLEKIVEPRGCFGLTAKILEAFAANDSVFVENCRRLMALSSAIVTMPHFEFRNICDTKLESIGQRIACYQEFAAQLKSRVSPPFKQAPLEPHPLCGLDFCPTNCHINLMEVSYPKTTPSVGRSFSIRFGRKPSLIGLDPEQGHLNPMSYTQHCITTMAAPSWKCLPAAEGDPQGQGLHDGSFGPASGTLGQEDRGLSFLLKQEDREIQDAYLQLFTKLDVALKEMKQYVTQINRLLSTITEPTSGGSCDASLAEEASSLPLVSEESEMDRSDHGGIKKVCFKVAEEDQEDSGHDTMSYRDSYSECNSNRDSVLSYTSVRSNSSYLGSDEMGSGDELPCDMRIPSDKQDKLHGCLEHLFNQVDSINALLKGPVMSRAFEETKHFPMNHSLQEFKQKEECTIRGRSLIQISIQEDPWNLPNSIKTLVDNIQRYVEDGKNQLLLALLKCTDTELQLRRDAIFCQALVAAVCTFSKQLLAALGYRYNNNGEYEESSRDASRKWLEQVAATGVLLHCQSLLSPATVKEERTMLEDIWVTLSELDNVTFSFKQLDENYVANTNVFYHIEGSRQALKVIFYLDSYHFSKLPSRLEGGASLRLHTALFTKVLENVEGLPSPGSQAAEDLQQDINAQSLEKVQQYYRKLRAFYLERSNLPTDASTTAVKIDQLIRPINALDELCRLMKSFVHPKPGAAGSVGAGLIPISSELCYRLGACQMVMCGTGMQRSTLSVSLEQAAILARSHGLLPKCIMQATDIMRKQGPRVEILAKNLRVKDQMPQGAPRLYRLCQPPVDGDL	20	48827860	48625888	TRUE	CM000682.2	GRCh38	ENSG00000124126	ENST00000371941	ENSP00000361009	ENSE00001456581,ENSE00000845336,ENSE00000845335,ENSE00001244159,ENSE00000845331,ENSE00000845330,ENSE00000845327,ENSE00000845325,ENSE00000845324,ENSE00000845322,ENSE00000845320,ENSE00000845318,ENSE00000845316,ENSE00000845314,ENSE00000845312,ENSE00000845310,ENSE00000845308,ENSE00000845306,ENSE00000845304,ENSE00000845302,ENSE00000845300,ENSE00000845297,ENSE00000845295,ENSE00000845294,ENSE00000845291,ENSE00000845290,ENSE00000845289,ENSE00000845288,ENSE00000845287,ENSE00000845286,ENSE00000845285,ENSE00000845284,ENSE00000845283,ENSE00001244624,ENSE00000845281,ENSE00003647525,ENSE00003634050,ENSE00003632724,ENSE00003637041,ENSE00003614436	1,74,98,139,174,208,262,306,346,396,445,479,514,530,556,580,628,659,708,737,783,823,886,940,1010,1102,1171,1201,1229,1259,1302,1316,1390,1423,1471,1509,1532,1589,1624,1646	73,97,138,173,207,261,306,346,396,445,479,513,530,555,580,627,658,708,737,782,823,885,939,1010,1102,1171,1201,1228,1259,1302,1316,1389,1423,1471,1509,1531,1589,1623,1646,1659	48827860,48747880,48745147,48734650,48726391,48708421,48700886,48692790,48691096,48688804,48681335,48679754,48679409,48676268,48666355,48660061,48658228,48657188,48655375,48653497,48652706,48651583,48651055,48650206,48649576,48646057,48644497,48642489,48642258,48639894,48637752,48636683,48634775,48632639,48632391,48630794,48629621,48627963,48627615,48625927	48827642,48747809,48745025,48734546,48726290,48708260,48700753,48692672,48690947,48688657,48681235,48679651,48679360,48676193,48666283,48659919,48658136,48657040,48655290,48653361,48652586,48651396,48650894,48649996,48649300,48645851,48644409,48642407,48642168,48639766,48637711,48636463,48634676,48632496,48632277,48630728,48629449,48627861,48627548,48625888
Q8TCX1	DC2L1_HUMAN	9606	MPSETLWEIAKAEVEKRGINGSEGDGAEIAEKFVFFIGSKNGGKTTIILRCLDRDEPPKPTLALEYTYGRRAKGHNTPKDIAHFWELGGGTSLLDLISIPITGDTLRTFSLVLVLDLSKPNDLWPTMENLLQATKSHVDKVIMKLGKTNAKAVSEMRQKIWNNMPKDHPDHELIDPFPVPLVIIGSKYDVFQDFESEKRKVICKTLRFVAHYYGASLMFTSKSEALLLKIRGVINQLAFGIDKSKSICVDQNKPLFITAGLDSFGQIGSPPVPENDIGKLHAHSPMELWKKVYEKLFPPKSINTLKDIKDPARDPQYAENEVDEMRIQKDLELEQYKRSSSKSWKQIELDS	2	43774139	43809764	FALSE	CM000664.2	GRCh38	ENSG00000138036	ENST00000260605	ENSP00000260605	ENSE00001555602,ENSE00003549380,ENSE00003594774,ENSE00003530416,ENSE00003465132,ENSE00003518666,ENSE00003656973,ENSE00003485418,ENSE00003530077,ENSE00000750758,ENSE00003526653,ENSE00001005709,ENSE00001958873	1,3,43,54,78,107,170,193,219,244,268,301,332	3,42,54,77,107,169,192,218,244,268,300,331,351	43774139,43776782,43783520,43787181,43789633,43794457,43795890,43796718,43800841,43801639,43804642,43805154,43809705	43774146,43776899,43783554,43787250,43789721,43794643,43795958,43796795,43800917,43801709,43804739,43805246,43809764
Q8TCX5	RHPN1_HUMAN	9606	MILEERPDGAGAGEESPRLQGCDSLTQIQCGQLQSRRAQIHQQIDKELQMRTGAENLYRATSNNRVRETVALELSYVNSNLQLLKEELEELSGGVDPGRHGSEAVTVPMIPLGLKETKELDWSTPLKELISVHFGEDGASYEAEIRELEALRQAMRTPSRNESGLELLTAYYNQLCFLDARFLTPARSLGLFFHWYDSLTGVPAQQRALAFEKGSVLFNIGALHTQIGARQDRSCTEGARRAMEAFQRAAGAFSLLRENFSHAPSPDMSAASLCALEQLMMAQAQECVFEGLSPPASMAPQDCLAQLRLAQEAAQVAAEYRLVHRTMAQPPVHDYVPVSWTALVHVKAEYFRSLAHYHVAMALCDGSPATEGELPTHEQVFLQPPTSSKPRGPVLPQELEERRQLGKAHLKRAILGQEEALRLHALCRVLREVDLLRAVISQTLQRSLAKYAELDREDDFCEAAEAPDIQPKTHQKPEARMPRLSQGKGPDIFHRLGPLSVFSAKNRWRLVGPVHLTRGEGGFGLTLRGDSPVLIAAVIPGSQAAAAGLKEGDYIVSVNGQPCRWWRHAEVVTELKAAGEAGASLQVVSLLPSSRLPSLGDRRPVLLGPRGLLRSQREHGCKTPASTWASPRPLLNWSRKAQQGKTGGCPQPCAPVKPAPPSSLKHPGWP	8	143368988	143382648	FALSE	CM000670.2	GRCh38	ENSG00000158106	ENST00000289013	ENSP00000289013	ENSE00001328129,ENSE00003550871,ENSE00003586031,ENSE00003506371,ENSE00003474548,ENSE00003491955,ENSE00003474215,ENSE00003588153,ENSE00003659226,ENSE00001139743,ENSE00003615003,ENSE00003518918,ENSE00004027325,ENSE00004027327,ENSE00004027326	1,21,59,102,128,154,195,251,316,368,406,471,497,546,600	20,59,102,127,153,195,251,315,368,406,471,496,545,599,670	143368988,143375553,143376525,143377380,143378269,143378696,143378912,143379315,143379829,143380062,143380589,143381268,143381572,143381807,143382436	143369047,143375668,143376653,143377455,143378346,143378820,143379078,143379508,143379985,143380175,143380783,143381344,143381718,143381968,143382648
Q8TCY5	MRAP_HUMAN	9606	MANGTNASAPYYSYEYYLDYLDLIPVDEKKLKAHKHSIVIAFWVSLAAFVVLLFLILLYMSWSASPQMRNSPKHHQTCPWSHGLNLHLCIQKCLPCHREPLATSQAQASSVEPGSRTGPDQPLRQESSSTLPLGGFQTHPTLLWELTLNGGPLVRSKPSEPPPGDRTSQLQS	21	32298972	32311993	FALSE	CM000683.2	GRCh38	ENSG00000170262	ENST00000303645	ENSP00000306697	ENSE00001819828,ENSE00003497665,ENSE00003624361	1,36,69	36,69,172	32298972,32306640,32311684	32299077,32306739,32311993
Q8TCY5	MRAP_HUMAN	9606	MANGTNASAPYYSYEYYLDYLDLIPVDEKKLKAHKHSIVIAFWVSLAAFVVLLFLILLYMSWSASPQMRNSPKHHQTCPWSHGLNLHLCIQKCLPCHREPLATSQAQASSVEPGSRTGPDQPLRQESSSTLPLGGFQTHPTLLWELTLNGGPLVRSKPSEPPPGDRTSQLQS	21	32298972	32311993	FALSE	CM000683.2	GRCh38	ENSG00000170262	ENST00000399784	ENSP00000382684	ENSE00001540186,ENSE00003497665,ENSE00003624361	1,36,69	36,69,172	32298972,32306640,32311684	32299077,32306739,32311993
Q8TCY9	URGCP_HUMAN	9606	MASPGIEVELLGKGHSDLGEVAPEIKASERRTAVAIADLEWREMEGDDCEFRYGDGTNEAQDNDFPTVERSRLQEMLSLLGLETYQVQKLSLQDSLQISFDSMKNWAPQVPKDLPWNFLRKLQALNADARNTTMVLDVLPDARPVEKESQMEEEIIYWDPADDLAADIYSFSELPTPDTPVNPLDLLCALLLSSDSFLQQEIALKMALCQFALPLVLPDSENHYHTFLLWAMRGIVRTWWSQPPRGMGSFREDSVVLSRAPAFAFVRMDVSSNSKSQLLNAVLSPGHRQWDCFWHRDLNLGTNAREISDGLVEISWFFPSGREDLDIFPEPVAFLNLRGDIGSHWLQFKLLTEISSAVFILTDNISKKEYKLLYSMKESTTKYYFILSPYRGKRNTNLRFLNKLIPVLKIDHSHVLVKVSSTDSDSFVKRIRAIVGNVLRAPCRRVSVEDMAHAARKLGLKVDEDCEECQKAKDRMERITRKIKDSDAYRRDELRLQGDPWRKAAQVEKEFCQLQWAVDPPEKHRAELRRRLLELRMQQNGHDPSSGVQEFISGISSPSLSEKQYFLRWMEWGLARVAQPRLRQPPETLLTLRPKHGGTTDVGEPLWPEPLGVEHFLREMGQFYEAESCLVEAGRLPAGQRRFAHFPGLASELLLTGLPLELIDGSTLSMPVRWVTGLLKELHVRLERRSRLVVLSTVGVPGTGKSTLLNTMFGLRFATGKSCGPRGAFMQLITVAEGFSQDLGCDHILVIDSGGLIGGALTSAGDRFELEASLATLLMGLSNVTVISLAETKDIPAAILHAFLRLEKTGHMPNYQFVYQNLHDVSVPGPRPRDKRQLLDPPGDLSRAAAQMEKQGDGFRALAGLAFCDPEKQHIWHIPGLWHGAPPMAAVSLAYSEAIFELKRCLLENIRNGLSNQNKNIQQLIELVRRL	7	43906575	43876670	TRUE	CM000669.2	GRCh38	ENSG00000106608	ENST00000453200	ENSP00000396918	ENSE00001634422,ENSE00003611429,ENSE00003529148,ENSE00003664802,ENSE00003588079,ENSE00001785941	1,5,14,38,55,68	5,14,38,55,68,931	43906575,43887816,43887485,43881957,43881697,43879260	43906562,43887790,43887415,43881907,43881659,43876670
Q8TCZ2	C99L2_HUMAN	9606	MVAWRSAFLVCLAFSLATLVQRGSGDFDDFNLEDAVKETSSVKQPWDHTTTTTTNRPGTTRAPAKPPGSGLDLADALDDQDDGRRKPGIGGRERWNHVTTTTKRPVTTRAPANTLGNDFDLADALDDRNDRDDGRRKPIAGGGGFSDKDLEDIVGGGEYKPDKGKGDGRYGSNDDPGSGMVAEPGTIAGVASALAMALIGAVSSYISYQQKKFCFSIQQGLNADYVKGENLEAVVCEEPQVKYSTLHTQSAEPPPPPEPARI	X	150898588	150769037	TRUE	CM000685.2	GRCh38	ENSG00000102181	ENST00000370377	ENSP00000359403	ENSE00001261819,ENSE00003682869,ENSE00003594849,ENSE00003533345,ENSE00003466725,ENSE00003597636,ENSE00003547583,ENSE00001754630,ENSE00003572850,ENSE00003608834,ENSE00003681174	1,23,44,68,93,116,144,166,179,219,241	23,44,68,93,116,144,166,179,219,241,262	150898588,150831293,150816078,150814936,150795486,150795289,150793756,150777482,150776293,150770369,150769101	150898522,150831231,150816007,150814862,150795418,150795206,150793691,150777444,150776174,150770304,150769037
Q8TD06	AGR3_HUMAN	9606	MMLHSALGLCLLLVTVSSNLAIAIKKEKRPPQTLSRGWGDDITWVQTYEEGLFYAQKSKKPLMVIHHLEDCQYSQALKKVFAQNEEIQEMAQNKFIMLNLMHETTDKNLSPDGQYVPRIMFVDPSLTVRADIAGRYSNRLYTYEPRDLPLLIENMKKALRLIQSEL	7	16878618	16859585	TRUE	CM000669.2	GRCh38	ENSG00000173467	ENST00000310398	ENSP00000308606	ENSE00003467548,ENSE00001180232,ENSE00001180227,ENSE00001180225,ENSE00001180218,ENSE00003785298,ENSE00001180236	1,37,58,76,102,123,151	37,58,76,101,123,151,166	16878618,16873843,16862662,16862060,16861447,16860583,16859631	16878510,16873780,16862610,16861984,16861384,16860500,16859585
Q8TD07	RAE1E_HUMAN	9606	MRRISLTSSPVRLLLFLLLLLIALEIMVGGHSLCFNFTIKSLSRPGQPWCEAQVFLNKNLFLQYNSDNNMVKPLGLLGKKVYATSTWGELTQTLGEVGRDLRMLLCDIKPQIKTSDPSTLQVEMFCQREAERCTGASWQFATNGEKSLLFDAMNMTWTVINHEASKIKETWKKDRGLEKYFRKLSKGDCDHWLREFLGHWEAMPEPTVSPVNASDIHWSSSSLPDRWIILGAFILLVLMGIVLICVWWQNGEWQAGLWPLRTS	6	149890901	149888501	TRUE	CM000668.2	GRCh38	ENSG00000164520	ENST00000357183	ENSP00000349709	ENSE00001920488,ENSE00001085087,ENSE00003548489,ENSE00002187596	1,29,116,208	29,116,208,263	149890901,149890145,149889623,149888667	149890817,149889885,149889348,149888501
Q8TD08	MK15_HUMAN	9606	MCTVVDPRIVRRYLLRRQLGQGAYGIVWKAVDRRTGEVVAIKKIFDAFRDKTDAQRTFREITLLQEFGDHPNIISLLDVIRAENDRDIYLVFEFMDTDLNAVIRKGGLLQDVHVRSIFYQLLRATRFLHSGHVVHRDQKPSNVLLDANCTVKLCDFGLARSLGDLPEGPEDQAVTEYVATRWYRAPEVLLSSHRYTLGVDMWSLGCILGEMLRGRPLFPGTSTLHQLELILETIPPPSEEDLLALGSGCRASVLHQLGSRPRQTLDALLPPDTSPEALDLLRRLLVFAPDKRLSATQALQHPYVQRFHCPSDEWAREADVRPRAHEGVQLSVPEYRSRVYQMILECGGSSGTSREKGPEGVSPSQAHLHKPRADPQLPSRTPVQGPRPRPQSSPGHDPAEHESPRAAKNVPRQNSAPLLQTALLGNGERPPGAKEAPPLTLSLVKPSGRGAAPSLTSQAAAQVANQALIRGDWNRGGGVRVASVQQVPPRLPPEARPGRRMFSTSALQGAQGGARALLGGYSQAYGTVCHSALGHLPLLEGHHV	8	143716378	143722248	FALSE	CM000670.2	GRCh38	ENSG00000181085	ENST00000338033	ENSP00000337691	ENSE00001864719,ENSE00003642158,ENSE00003607133,ENSE00003519149,ENSE00002470495,ENSE00003537278,ENSE00003460081,ENSE00002434571,ENSE00002477730,ENSE00003634164,ENSE00003527988,ENSE00003585694,ENSE00003656692,ENSE00003584250	1,23,56,66,96,140,194,241,260,306,342,402,444,487	22,55,65,96,139,194,241,260,306,341,402,443,486,544	143716378,143717694,143718047,143718212,143718775,143718993,143719343,143720230,143720703,143721000,143721231,143721549,143721752,143722075	143716443,143717792,143718076,143718302,143718905,143719156,143719482,143720287,143720840,143721105,143721411,143721673,143721880,143722248
Q8TD08	MK15_HUMAN	9606	MCTVVDPRIVRRYLLRRQLGQGAYGIVWKAVDRRTGEVVAIKKIFDAFRDKTDAQRTFREITLLQEFGDHPNIISLLDVIRAENDRDIYLVFEFMDTDLNAVIRKGGLLQDVHVRSIFYQLLRATRFLHSGHVVHRDQKPSNVLLDANCTVKLCDFGLARSLGDLPEGPEDQAVTEYVATRWYRAPEVLLSSHRYTLGVDMWSLGCILGEMLRGRPLFPGTSTLHQLELILETIPPPSEEDLLALGSGCRASVLHQLGSRPRQTLDALLPPDTSPEALDLLRRLLVFAPDKRLSATQALQHPYVQRFHCPSDEWAREADVRPRAHEGVQLSVPEYRSRVYQMILECGGSSGTSREKGPEGVSPSQAHLHKPRADPQLPSRTPVQGPRPRPQSSPGHDPAEHESPRAAKNVPRQNSAPLLQTALLGNGERPPGAKEAPPLTLSLVKPSGRGAAPSLTSQAAAQVANQALIRGDWNRGGGVRVASVQQVPPRLPPEARPGRRMFSTSALQGAQGGARALLGGYSQAYGTVCHSALGHLPLLEGHHV	HSCHR8_3_CTG7	193425	199295	FALSE	KI270816.1	GRCh38	ENSG00000274205	ENST00000615253	ENSP00000483093	ENSE00003775773,ENSE00003742583,ENSE00003712268,ENSE00003738314,ENSE00003725384,ENSE00003743681,ENSE00003723112,ENSE00003784920,ENSE00003750773,ENSE00003712384,ENSE00003742105,ENSE00003727098,ENSE00003718981,ENSE00003725131	1,23,56,66,96,140,194,241,260,306,342,402,444,487	22,55,65,96,139,194,241,260,306,341,402,443,486,544	193425,194741,195094,195259,195822,196040,196390,197277,197750,198047,198278,198596,198799,199122	193490,194839,195123,195349,195952,196203,196529,197334,197887,198152,198458,198720,198927,199295
Q8TD10	MIPO1_HUMAN	9606	MENWSKDITHSYLEQETTGINKSTQPDEQLTMNSEKSMHRKSTELVNEITCENTEWPGQRSTNFQIISSYPDDESVYCTTEKYNVMEHRHNDMHYECMTPCQVTSDSDKEKTIAFLLKELDILRTSNKKLQQKLAKEDKEQRKLKFKLELQEKETEAKIAEKTAALVEEVYFAQKERDEAVMSRLQLAIEERDEAIARAKHMEMSLKVLENINPEENDMTLQELLNRINNADTGIAIQKNGAIIVDRIYKTKECKMRITAEEMSALIEERDAALSKCKRLEQELHHVKEQNQTSANNMRHLTAENNQERALKAKLLSMQQARETAVQQYKKLEEEIQTLRVYYSLHKSLSQEENLKDQFNYTLSTYEEALKNRENIVSITQQQNEELATQLQQALTERANMELQLQHAREASQVANEKVQKLERLVDVLRKKVGTGTMRTVI	14	37247889	37546968	FALSE	CM000676.2	GRCh38	ENSG00000151338	ENST00000327441	ENSP00000333539	ENSE00003655554,ENSE00003558192,ENSE00003522523,ENSE00003639893,ENSE00003530918,ENSE00003557731,ENSE00003593898,ENSE00003659980,ENSE00003674114,ENSE00003963252,ENSE00001295699	1,7,84,130,165,208,220,277,313,344,421	7,84,129,165,208,219,276,312,344,421,442	37247889,37266938,37268658,37270420,37285318,37308056,37308349,37369517,37422855,37499908,37546905	37247907,37267169,37268793,37270525,37285447,37308089,37308519,37369624,37422949,37500138,37546968
Q8TD10	MIPO1_HUMAN	9606	MENWSKDITHSYLEQETTGINKSTQPDEQLTMNSEKSMHRKSTELVNEITCENTEWPGQRSTNFQIISSYPDDESVYCTTEKYNVMEHRHNDMHYECMTPCQVTSDSDKEKTIAFLLKELDILRTSNKKLQQKLAKEDKEQRKLKFKLELQEKETEAKIAEKTAALVEEVYFAQKERDEAVMSRLQLAIEERDEAIARAKHMEMSLKVLENINPEENDMTLQELLNRINNADTGIAIQKNGAIIVDRIYKTKECKMRITAEEMSALIEERDAALSKCKRLEQELHHVKEQNQTSANNMRHLTAENNQERALKAKLLSMQQARETAVQQYKKLEEEIQTLRVYYSLHKSLSQEENLKDQFNYTLSTYEEALKNRENIVSITQQQNEELATQLQQALTERANMELQLQHAREASQVANEKVQKLERLVDVLRKKVGTGTMRTVI	14	37247889	37546968	FALSE	CM000676.2	GRCh38	ENSG00000151338	ENST00000396294	ENSP00000379589	ENSE00003655554,ENSE00003558192,ENSE00003522523,ENSE00003639893,ENSE00003530918,ENSE00003557731,ENSE00003593898,ENSE00003659980,ENSE00003674114,ENSE00003963252,ENSE00002282408	1,7,84,130,165,208,220,277,313,344,421	7,84,129,165,208,219,276,312,344,421,442	37247889,37266938,37268658,37270420,37285318,37308056,37308349,37369517,37422855,37499908,37546905	37247907,37267169,37268793,37270525,37285447,37308089,37308519,37369624,37422949,37500138,37546968
Q8TD10	MIPO1_HUMAN	9606	MENWSKDITHSYLEQETTGINKSTQPDEQLTMNSEKSMHRKSTELVNEITCENTEWPGQRSTNFQIISSYPDDESVYCTTEKYNVMEHRHNDMHYECMTPCQVTSDSDKEKTIAFLLKELDILRTSNKKLQQKLAKEDKEQRKLKFKLELQEKETEAKIAEKTAALVEEVYFAQKERDEAVMSRLQLAIEERDEAIARAKHMEMSLKVLENINPEENDMTLQELLNRINNADTGIAIQKNGAIIVDRIYKTKECKMRITAEEMSALIEERDAALSKCKRLEQELHHVKEQNQTSANNMRHLTAENNQERALKAKLLSMQQARETAVQQYKKLEEEIQTLRVYYSLHKSLSQEENLKDQFNYTLSTYEEALKNRENIVSITQQQNEELATQLQQALTERANMELQLQHAREASQVANEKVQKLERLVDVLRKKVGTGTMRTVI	14	37247889	37546968	FALSE	CM000676.2	GRCh38	ENSG00000151338	ENST00000684589	ENSP00000506738	ENSE00003655554,ENSE00003558192,ENSE00003522523,ENSE00003639893,ENSE00003530918,ENSE00003557731,ENSE00003593898,ENSE00003659980,ENSE00003674114,ENSE00003963252,ENSE00003917984	1,7,84,130,165,208,220,277,313,344,421	7,84,129,165,208,219,276,312,344,421,442	37247889,37266938,37268658,37270420,37285318,37308056,37308349,37369517,37422855,37499908,37546905	37247907,37267169,37268793,37270525,37285447,37308089,37308519,37369624,37422949,37500138,37546968
Q8TD10	MIPO1_HUMAN	9606	MENWSKDITHSYLEQETTGINKSTQPDEQLTMNSEKSMHRKSTELVNEITCENTEWPGQRSTNFQIISSYPDDESVYCTTEKYNVMEHRHNDMHYECMTPCQVTSDSDKEKTIAFLLKELDILRTSNKKLQQKLAKEDKEQRKLKFKLELQEKETEAKIAEKTAALVEEVYFAQKERDEAVMSRLQLAIEERDEAIARAKHMEMSLKVLENINPEENDMTLQELLNRINNADTGIAIQKNGAIIVDRIYKTKECKMRITAEEMSALIEERDAALSKCKRLEQELHHVKEQNQTSANNMRHLTAENNQERALKAKLLSMQQARETAVQQYKKLEEEIQTLRVYYSLHKSLSQEENLKDQFNYTLSTYEEALKNRENIVSITQQQNEELATQLQQALTERANMELQLQHAREASQVANEKVQKLERLVDVLRKKVGTGTMRTVI	14	37247889	37546968	FALSE	CM000676.2	GRCh38	ENSG00000151338	ENST00000698512	ENSP00000513762	ENSE00003655554,ENSE00003558192,ENSE00003522523,ENSE00003639893,ENSE00003530918,ENSE00003557731,ENSE00003593898,ENSE00003659980,ENSE00003674114,ENSE00003963252,ENSE00003917984	1,7,84,130,165,208,220,277,313,344,421	7,84,129,165,208,219,276,312,344,421,442	37247889,37266938,37268658,37270420,37285318,37308056,37308349,37369517,37422855,37499908,37546905	37247907,37267169,37268793,37270525,37285447,37308089,37308519,37369624,37422949,37500138,37546968
Q8TD16	BICD2_HUMAN	9606	MSAPSEEEEYARLVMEAQPEWLRAEVKRLSHELAETTREKIQAAEYGLAVLEEKHQLKLQFEELEVDYEAIRSEMEQLKEAFGQAHTNHKKVAADGESREESLIQESASKEQYYVRKVLELQTELKQLRNVLTNTQSENERLASVAQELKEINQNVEIQRGRLRDDIKEYKFREARLLQDYSELEEENISLQKQVSVLRQNQVEFEGLKHEIKRLEEETEYLNSQLEDAIRLKEISERQLEEALETLKTEREQKNSLRKELSHYMSINDSFYTSHLHVSLDGLKFSDDAAEPNNDAEALVNGFEHGGLAKLPLDNKTSTPKKEGLAPPSPSLVSDLLSELNISEIQKLKQQLMQMEREKAGLLATLQDTQKQLEHTRGSLSEQQEKVTRLTENLSALRRLQASKERQTALDNEKDRDSHEDGDYYEVDINGPEILACKYHVAVAEAGELREQLKALRSTHEAREAQHAEEKGRYEAEGQALTEKVSLLEKASRQDRELLARLEKELKKVSDVAGETQGSLSVAQDELVTFSEELANLYHHVCMCNNETPNRVMLDYYREGQGGAGRTSPGGRTSPEARGRRSPILLPKGLLAPEAGRADGGTGDSSPSPGSSLPSPLSDPRREPMNIYNLIAIIRDQIKHLQAAVDRTTELSRQRIASQELGPAVDKDKEALMEEILKLKSLLSTKREQITTLRTVLKANKQTAEVALANLKSKYENEKAMVTETMMKLRNELKALKEDAATFSSLRAMFATRCDEYITQLDEMQRQLAAAEDEKKTLNSLLRMAIQQKLALTQRLELLELDHEQTRRGRAKAAPKTKPATPSL	9	92764744	92713459	TRUE	CM000671.2	GRCh38	ENSG00000185963	ENST00000375512	ENSP00000364662	ENSE00001418364,ENSE00000869912,ENSE00000869913,ENSE00000869914,ENSE00000869915,ENSE00000869916,ENSE00001220478,ENSE00000869917	1.0,81.0,152.0,203.0,355.0,703.0,753.0,nan	80.0,151.0,202.0,354.0,702.0,753.0,823.0,nan	92764744,92729236,92722808,92720755,92719582,92717948,92715463,92713461	92764505,92729024,92722656,92720300,92718539,92717797,92715253,92713459
Q8TD17	ZN398_HUMAN	9606	MAEAAPAPTSEWDSECLTSLQPLPLPTPPAANEAHLQTAAISLWTVVAAVQAIERKVEIHSRRLLHLEGRTGTAEKKLASCEKTVTELGNQLEGKWAVLGTLLQEYGLLQRRLENLENLLRNRNFWILRLPPGIKGDIPKVPVAFDDVSIYFSTPEWEKLEEWQKELYKNIMKGNYESLISMDYAINQPDVLSQIQPEGEHNTEDQAGPEESEIPTDPSEEPGISTSDILSWIKQEEEPQVGAPPESKESDVYKSTYADEELVIKAEGLARSSLCPEVPVPFSSPPAAAKDAFSDVAFKSQQSTSMTPFGRPATDLPEASEGQVTFTQLGSYPLPPPVGEQVFSCHHCGKNLSQDMLLTHQCSHATEHPLPCAQCPKHFTPQADLSSTSQDHASETPPTCPHCARTFTHPSRLTYHLRVHNSTERPFPCPDCPKRFADQARLTSHRRAHASERPFRCAQCGRSFSLKISLLLHQRGHAQERPFSCPQCGIDFNGHSALIRHQMIHTGERPYPCTDCSKSFMRKEHLLNHRRLHTGERPFSCPHCGKSFIRKHHLMKHQRIHTGERPYPCSYCGRSFRYKQTLKDHLRSGHNGGCGGDSDPSGQPPNPPGPLITGLETSGLGVNTEGLETNQWYGEGSGGGVL	7	149147743	149179798	FALSE	CM000669.2	GRCh38	ENSG00000197024	ENST00000475153	ENSP00000420418	ENSE00001753514,ENSE00003674393,ENSE00003558494,ENSE00001172268,ENSE00001361399,ENSE00001896077	1,9,141,183,221,259	8,140,183,221,259,642	149147743,149153945,149166158,149166817,149176468,149178648	149147766,149154340,149166284,149166930,149176581,149179798
Q8TD19	NEK9_HUMAN	9606	MSVLGEYERHCDSINSDFGSESGGCGDSSPGPSASQGPRAGGGAAEQEELHYIPIRVLGRGAFGEATLYRRTEDDSLVVWKEVDLTRLSEKERRDALNEIVILALLQHDNIIAYYNHFMDNTTLLIELEYCNGGNLYDKILRQKDKLFEEEMVVWYLFQIVSAVSCIHKAGILHRDIKTLNIFLTKANLIKLGDYGLAKKLNSEYSMAETLVGTPYYMSPELCQGVKYNFKSDIWAVGCVIFELLTLKRTFDATNPLNLCVKIVQGIRAMEVDSSQYSLELIQMVHSCLDQDPEQRPTADELLDRPLLRKRRREMEEKVTLLNAPTKRPRSSTVTEAPIAVVTSRTSEVYVWGGGKSTPQKLDVIKSGCSARQVCAGNTHFAVVTVEKELYTWVNMQGGTKLHGQLGHGDKASYRQPKHVEKLQGKAIRQVSCGDDFTVCVTDEGQLYAFGSDYYGCMGVDKVAGPEVLEPMQLNFFLSNPVEQVSCGDNHVVVLTRNKEVYSWGCGEYGRLGLDSEEDYYTPQKVDVPKALIIVAVQCGCDGTFLLTQSGKVLACGLNEFNKLGLNQCMSGIINHEAYHEVPYTTSFTLAKQLSFYKIRTIAPGKTHTAAIDERGRLLTFGCNKCGQLGVGNYKKRLGINLLGGPLGGKQVIRVSCGDEFTIAATDDNHIFAWGNGGNGRLAMTPTERPHGSDICTSWPRPIFGSLHHVPDLSCRGWHTILIVEKVLNSKTIRSNSSGLSIGTVFQSSSPGGGGGGGGGEEEDSQQESETPDPSGGFRGTMEADRGMEGLISPTEAMGNSNGASSSCPGWLRKELENAEFIPMPDSPSPLSAAFSESEKDTLPYEELQGLKVASEAPLEHKPQVEASSPRLNPAVTCAGKGTPLTPPACACSSLQVEVERLQGLVLKCLAEQQKLQQENLQIFTQLQKLNKKLEGGQQVGMHSKGTQTAKEEMEMDPKPDLDSDSWCLLGTDSCRPSL	14	75126921	75084567	TRUE	CM000676.2	GRCh38	ENSG00000119638	ENST00000238616	ENSP00000238616	ENSE00001285145,ENSE00003611655,ENSE00003648054,ENSE00003672060,ENSE00003640678,ENSE00003512254,ENSE00003509152,ENSE00003462011,ENSE00003649189,ENSE00003468937,ENSE00003568773,ENSE00001285173,ENSE00001152093,ENSE00003629267,ENSE00003633393,ENSE00003584732,ENSE00003627710,ENSE00003577958,ENSE00003537424,ENSE00003683187,ENSE00003689571,ENSE00002455950	1,74,133,152,175,211,255,292,313,330,395,443,510,526,578,614,668,725,745,815,869,940	73,133,151,175,210,254,291,313,330,394,443,510,525,577,614,668,725,745,814,868,939,979	75126921,75124223,75121174,75120580,75118935,75117326,75114313,75113403,75110371,75109877,75107487,75106702,75105996,75103997,75101765,75101153,75097270,75095431,75091478,75088641,75087230,75084686	75126703,75124046,75121119,75120510,75118830,75117195,75114203,75113339,75110321,75109685,75107343,75106502,75105950,75103842,75101657,75100992,75097100,75095372,75091270,75088480,75087018,75084567
Q8TD22	SFXN5_HUMAN	9606	MADTATTASAAAASAASASSDAPPFQLGKPRFQQTSFYGRFRHFLDIIDPRTLFVTERRLREAVQLLEDYKHGTLRPGVTNEQLWSAQKIKQAILHPDTNEKIFMPFRMSGYIPFGTPIVVGLLLPNQTLASTVFWQWLNQSHNACVNYANRNATKPSPASKFIQGYLGAVISAVSIAVGLNVLVQKANKFTPATRLLIQRFVPFPAVASANICNVVLMRYGELEEGIDVLDSDGNLVGSSKIAARHALLETALTRVVLPMPILVLPPIVMSMLEKTALLQARPRLLLPVQSLVCLAAFGLALPLAISLFPQMSEIETSQLEPEIAQATSSRTVVYNKGL	2	73071705	72945025	TRUE	CM000664.2	GRCh38	ENSG00000144040	ENST00000272433	ENSP00000272433	ENSE00002304141,ENSE00003663237,ENSE00003617952,ENSE00003605043,ENSE00003483292,ENSE00003537306,ENSE00003552525,ENSE00003458390,ENSE00003551203,ENSE00003594383,ENSE00003529291,ENSE00003652282,ENSE00003661947,ENSE00003561008	1,35,58,84,93,111,120,138,157,179,209,248,276,316	34,57,83,92,111,119,137,156,178,209,247,276,315,340	73071705,73058596,73040931,73023214,73022576,73020264,73001578,73000487,72999014,72988348,72971685,72968533,72961248,72945099	73071604,73058528,73040854,73023188,73022522,73020239,73001525,73000431,72998949,72988258,72971570,72968448,72961131,72945025
Q8TD23	ZN675_HUMAN	9606	MGLLTFRDVAIEFSLEEWQCLDTAQRNLYKNVILENYRNLVFLGIAVSKQDLITCLEQEKEPLTVKRHEMVNEPPVMCSHFAQEFWPEQNIKDSFEKVTLRRYEKCGNDNFQLKGCKSVDECKLHKGGYNGLNQCLPTMQSKMFQCDKYVKVFNKFSHSDRHKIKHMENKPFKCKECGRSFCMLSHLTRHERNYTKVNFCKCEECEKAVNQSSKLTKHKRIYTCEKLYKCQECDRTFNQFSNLTEYKKDYAREKPYKCEECGKAFNQSSHLTTHKIIHTGEKPYKCEECGKAFNQFSNLTTHKKIHTGEQPYICEECGKAFTQSSTLTTHKRIHTGEKPYKCEECGKAFNRSSKLTEHKNIHTGEQPYKCEECGKAFNRSSNLTEHRKIHTEEKPYKCKECGKAFKHSSALTTHKRIHTGEKPYKCEECGKAFNRSSKLTEHKKLHTGKKPYKCEECGKAFIQSSKLTEHKKIHSGEIPYKCEECGKAFKHSSSLTTHKRIHTGEKPYKCEECGKAFSRSSKLTEHKIIHTGEKPYKCERCDKAFNQSANLTKHKKIHTGEKLQNWNV	19	23687033	23653229	TRUE	CM000681.2	GRCh38	ENSG00000197372	ENST00000359788	ENSP00000352836	ENSE00003094897,ENSE00003511745,ENSE00003685688,ENSE00001432517	nan,2.0,44.0,76.0	nan,44.0,76.0,568.0	23687033,23663158,23662209,23654706	23687031,23663032,23662114,23653229
Q8TD26	CHD6_HUMAN	9606	MKMKIQKKEKQLSNLKVLNHSPMSDASVNFDYKSPSPFDCSTDQEEKIEDVASHCLPQKDLYTAEEEAATLFPRKMTSHNGMEDSGGGGTGVKKKRKKKEPGDQEGAAKGSKDREPKPKRKREPKEPKEPRKAKEPKKAKEHKEPKQKDGAKKARKPREASGTKEAKEKRSCTDSAARTKSRKASKEQGPTPVEKKKKGKRKSETTVESLELDQGLTNPSLRSPEESTESTDSQKRRSGRQVKRRKYNEDLDFKVVDDDGETIAVLGAGRTSALSASTLAWQAEEPPEDDANIIEKILASKTVQEVHPGEPPFDLELFYVKYRNFSYLHCKWATMEELEKDPRIAQKIKRFRNKQAQMKHIFTEPDEDLFNPDYVEVDRILEVAHTKDAETGEEVTHYLVKWCSLPYEESTWELEEDVDPAKVKEFESLQVLPEIKHVERPASDSWQKLEKSREYKNSNQLREYQLEGMNWLLFNWYNRKNCILADEMGLGKTIQSITFLSEIFLRGIHGPFLIIAPLSTITNWEREFRTWTEMNAIVYHGSQISRQMIQQYEMVYRDAQGNPLSGVFKFHVVITTFEMILADCPELKKIHWSCVIIDEAHRLKNRNCKLLEGLKLMALEHKVLLTGTPLQNSVEELFSLLNFLEPSQFPSETAFLEEFGDLKTEEQVKKLQSILKPMMLRRLKDDVEKNLAPKQETIIEVELTNIQKKYYRAILEKNFSFLTKGANQHNMPNLINTMMELRKCCNHPYLINGAEEKILEDFRKTHSPDAPDFQLQAMIQAAGKLVLIDKLLPKLIAGGHKVLIFSQMVRCLDILEDYLIQRRYTYERIDGRVRGNLRQAAIDRFCKPDSDRFVFLLCTRAGGLGINLTAADTCIIFDSDWNPQNDLQAQARCHRIGQSKAVKVYRLITRNSYEREMFDKASLKLGLDKAVLQDINRKGGTNGVQQLSKMEVEDLLRKGAYGALMDEEDEGSKFCEEDIDQILQRRTHTITIQSEGKGSTFAKASFVASGNRTDISLDDPNFWQKWAKIAELDTEAKNEKESLVIDRPRVRKQTKHYNSFEEDELMEFSELDSDSDERPTRSRRLNDKARRYLRAECFRVEKNLLIFGWGRWKDILTHGRFKWHLNEKDMEMICRALLVYCVKHYKGDEKIKSFIWELITPTKDGQAQTLQNHSGLSAPVPRGRKGKKTKNQLLIPELKDADWLATCNPEVVLHDDGYKKHLKQHCNKVLLRVRMLYYLKAEILGEAAEKAFEGSPARELDVPLPDIDYMEIPVDWWDAEADKSLLIGVFKHGYERYNAMRADPALCFLEKVGMPDEKSLSAEQGVTDGTSDIPERGNTDKEDNAEDKVDGLQKQTESSSDGGDGVFSEKKDDSRAAQDGSDPDKSPWPVSSALTARLRRLVTVYQRCNRKELCRPEILGPGNQGYWVQEEMFRRTSEMDLINKEAQKRWTRREQADFYRTVSSFGVVYDQEKKTFDWTQFRIISRLDKKSDESLEQYFYSFVAMCRNVCRLPTWKDGGPPDTTIYVEPITEERAARTLYRIELLRKVREQVLKCPQLHERLQLCRPSLYLPVWWECGKHDRDLLIGTAKHGLNRTDCYIMNDPQLSFLDAYRNYAQHKRSGTQAPGNLCCLYQTNSKLYESLTYSQMSRTSESLENEPENLVRVESRDDHLSLPDVTCENFISKVQDVISINHDESLLPESLESMMYGKKVLSQEPSSFQESPSTNTESRKDVITISISKDGNCQSGGPEAEIASGPTFMGSLEAGGVAQANIKNGKHLLMSISKEGELCCSEAGQRPENIGQLEAKCLASPSLNPGNESGFVDMCSLSVCDSKRNLSSDQQLIDLLENKSLESKLILSQNHSDEEEEEEENEEENLAMAVGMGERPEVLHLTEPTTNISREKNQGFQDETKKGSLEVANQTPGLQRAFPAPAACQCHCKHMERWMHGLENDEFEIEKPKAYIPDLFKSKTNTIAMEGEPTAIPSQPFKVKHELLKEPWKESAEGQNVFPTYPLEGSELKSEDMDFENKDDYDRDGNCHSQDYPGKYSEEESKSSTSGITGDIGDELQEARAPTIAQLLQEKTLYSFSEWPKDRVIINRLDNICHVVLKGKWPSSQQYEPSGTLPTPVLTSSAGSRTSLSEPEAAEHSFSNGAALAAQIHKESFLAPVFTKDEQKHRRPYEFEVERDAKARGLEQFSATHGHTPIILNGWHGESAMDLSCSSEGSPGATSPFPVSASTPKIGAISSLQGALGMDLSGILQAGLIHPVTGQIVNGSLRRDDAATRRRRGRRKHVEGGMDLIFLKEQTLQAGILEVHEDPGQATLSTTHPEGPGPATSAPEPATAASSQAEKSIPSKSLLDWLRQQADYSLEVPGFGANFSDKPKQRRPRCKEPGKLDVSSLSGEERVPAIPKEPGLRGFLPENKFNHTLAEPILRDTGPRRRGRRPRSELLKAPSIVADSPSGMGPLFMNGLIAGMDLVGLQNMRNMPGIPLTGLVGFPAGFATMPTGEEVKSTLSMLPMMLPGMAAVPQMFGVGGLLSPPMATTCTSTAPASLSSTTKSGTAVTEKTAEDKPSSHDVKTDTLAEDKPGPGPFSDQSEPAITTSSPVAFNPFLIPGVSPGLIYPSMFLSPGMGMALPAMQQARHSEIVGLESQKRKKKKTKGDNPNSHPEPAPSCEREPSGDENCAEPSAPLPAEREHGAQAGEGALKDSNNDTN	20	41551337	41404596	TRUE	CM000682.2	GRCh38	ENSG00000124177	ENST00000373233	ENSP00000362330	ENSE00001356151,ENSE00003687052,ENSE00003532746,ENSE00003551542,ENSE00003617641,ENSE00003521138,ENSE00003734792,ENSE00000844809,ENSE00000844808,ENSE00000844807,ENSE00000844806,ENSE00001036699,ENSE00000844804,ENSE00001036671,ENSE00003533450,ENSE00001801027,ENSE00000844800,ENSE00000844799,ENSE00000844798,ENSE00000844797,ENSE00000844796,ENSE00000844795,ENSE00000844794,ENSE00000844793,ENSE00001377264,ENSE00001355850,ENSE00000844790,ENSE00000844789,ENSE00000844788,ENSE00000844786,ENSE00000844784,ENSE00000844783,ENSE00000844781,ENSE00000844778,ENSE00003524038,ENSE00001459829	1,12,185,235,285,306,325,365,394,439,479,561,620,668,753,823,889,944,1004,1041,1108,1175,1228,1258,1293,1336,1357,1377,1449,1519,2043,2094,2163,2314,2378,2418	11,185,234,284,305,325,364,393,438,479,560,619,667,753,823,888,943,1003,1040,1108,1175,1228,1258,1293,1336,1356,1377,1449,1519,2043,2093,2162,2313,2377,2417,2715	41551337,41533570,41514952,41512995,41499357,41498226,41497501,41493944,41493672,41491819,41490021,41488604,41487808,41484607,41483519,41473517,41457428,41455979,41454736,41452942,41452025,41451105,41447971,41445768,41440129,41437334,41426153,41425394,41423700,41422079,41417349,41416794,41415638,41413515,41412263,41405489	41551305,41533050,41514805,41512846,41499295,41498168,41497384,41493858,41493538,41491698,41489778,41488428,41487665,41484352,41483309,41473322,41457264,41455800,41454626,41452740,41451826,41450946,41447882,41445665,41440000,41437274,41426093,41425178,41423492,41420508,41417198,41416588,41415186,41413324,41412144,41404596
Q8TD30	ALAT2_HUMAN	9606	MQRAAALVRRGCGPRTPSSWGRSQSSAAAEASAVLKVRPERSRRERILTLESMNPQVKAVEYAVRGPIVLKAGEIELELQRGIKKPFTEVIRANIGDAQAMGQQPITFLRQVMALCTYPNLLDSPSFPEDAKKRARRILQACGGNSLGSYSASQGVNCIREDVAAYITRRDGGVPADPDNIYLTTGASDGISTILKILVSGGGKSRTGVMIPIPQYPLYSAVISELDAIQVNYYLDEENCWALNVNELRRAVQEAKDHCDPKVLCIINPGNPTGQVQSRKCIEDVIHFAWEEKLFLLADEVYQDNVYSPDCRFHSFKKVLYEMGPEYSSNVELASFHSTSKGYMGECGYRGGYMEVINLHPEIKGQLVKLLSVRLCPPVSGQAAMDIVVNPPVAGEESFEQFSREKESVLGNLAKKAKLTEDLFNQVPGIHCNPLQGAMYAFPRIFIPAKAVEAAQAHQMAPDMFYCMKLLEETGICVVPGSGFGQREGTYHFRMTILPPVEKLKTVLQKVKDFHINFLEKYA	16	46884716	46928994	FALSE	CM000678.2	GRCh38	ENSG00000166123	ENST00000340124	ENSP00000345282	ENSE00001165297,ENSE00003462750,ENSE00001100034,ENSE00001131371,ENSE00001131363,ENSE00001131354,ENSE00003489448,ENSE00003644019,ENSE00003647453,ENSE00003646343,ENSE00002597269	1,82,112,148,193,274,301,346,405,457,494	81,111,148,192,274,300,346,404,456,494,523	46884716,46897648,46900682,46906842,46909684,46916628,46918621,46922242,46924389,46926925,46928907	46884958,46897737,46900790,46906975,46909927,46916707,46918757,46922416,46924544,46927037,46928994
Q8TD31	CCHCR_HUMAN	9606	MFPPSGSTGLIPPSHFQARPLSTLPRMAPTWLSDIPLVQPPGHQDVSERRLDTQRPQVTMWERDVSSDRQEPGRRGRSWGLEGSQALSQQAEVIVRQLQELRRLEEEVRLLRETSLQQKMRLEAQAMELEALARAEKAGRAEAEGLRAALAGAEVVRKNLEEGSQRELEEVQRLHQEQLSSLTQAHEEALSSLTSKAEGLEKSLSSLETRRAGEAKELAEAQREAELLRKQLSKTQEDLEAQVTLVENLRKYVGEQVPSEVHSQTWELERQKLLETMQHLQEDRDSLHATAELLQVRVQSLTHILALQEEELTRKVQPSDSLEPEFTRKCQSLLNRWREKVFALMVQLKAQELEHSDSVKQLKGQVASLQEKVTSQSQEQAILQRSLQDKAAEVEVERMGAKGLQLELSRAQEARRRWQQQTASAEEQLRLVVNAVSSSQIWLETTMAKVEGAAAQLPSLNNRLSYAVRKVHTIRGLIARKLALAQLRQESCPLPPPVTDVSLELQQLREERNRLDAELQLSARLIQQEVGRAREQGEAERQQLSKVAQQLEQELQQTQESLASLGLQLEVARQGQQESTEEAASLRQELTQQQELYGQALQEKVAEVETRLREQLSDTERRLNEARREHAKAVVSLRQIQRRAAQEKERSQELRRLQEEARKEEGQRLARRLQELERDKNLMLATLQQEGLLSRYKQQRLLTVLPSLLDKKKSVVSSPRPPECSASAPVAAAVPTRESIKGSLSVLLDDLQDLSEAISKEEAVCQGDNLDRCSSSNPQMSS	6	31157038	31142595	TRUE	CM000668.2	GRCh38	ENSG00000204536	ENST00000376266	ENSP00000365442	ENSE00003564711,ENSE00003618076,ENSE00003647930,ENSE00003467626,ENSE00003523239,ENSE00003583229,ENSE00003584138,ENSE00003673704,ENSE00003506322,ENSE00003678863,ENSE00003675184,ENSE00003488970,ENSE00001795973,ENSE00001784685,ENSE00003670330,ENSE00001672971,ENSE00001733246	1,6,77,179,233,279,316,366,403,438,476,491,537,600,634,685,742	6,77,178,233,278,315,365,402,438,476,491,537,600,634,684,742,782	31157038,31156944,31154799,31151122,31150860,31150565,31150215,31148728,31148511,31145808,31145493,31145302,31145073,31144788,31143413,31143134,31142716	31157023,31156731,31154496,31150959,31150725,31150455,31150066,31148618,31148405,31145696,31145448,31145166,31144885,31144687,31143262,31142963,31142595
Q8TD31	CCHCR_HUMAN	9606	MFPPSGSTGLIPPSHFQARPLSTLPRMAPTWLSDIPLVQPPGHQDVSERRLDTQRPQVTMWERDVSSDRQEPGRRGRSWGLEGSQALSQQAEVIVRQLQELRRLEEEVRLLRETSLQQKMRLEAQAMELEALARAEKAGRAEAEGLRAALAGAEVVRKNLEEGSQRELEEVQRLHQEQLSSLTQAHEEALSSLTSKAEGLEKSLSSLETRRAGEAKELAEAQREAELLRKQLSKTQEDLEAQVTLVENLRKYVGEQVPSEVHSQTWELERQKLLETMQHLQEDRDSLHATAELLQVRVQSLTHILALQEEELTRKVQPSDSLEPEFTRKCQSLLNRWREKVFALMVQLKAQELEHSDSVKQLKGQVASLQEKVTSQSQEQAILQRSLQDKAAEVEVERMGAKGLQLELSRAQEARRRWQQQTASAEEQLRLVVNAVSSSQIWLETTMAKVEGAAAQLPSLNNRLSYAVRKVHTIRGLIARKLALAQLRQESCPLPPPVTDVSLELQQLREERNRLDAELQLSARLIQQEVGRAREQGEAERQQLSKVAQQLEQELQQTQESLASLGLQLEVARQGQQESTEEAASLRQELTQQQELYGQALQEKVAEVETRLREQLSDTERRLNEARREHAKAVVSLRQIQRRAAQEKERSQELRRLQEEARKEEGQRLARRLQELERDKNLMLATLQQEGLLSRYKQQRLLTVLPSLLDKKKSVVSSPRPPECSASAPVAAAVPTRESIKGSLSVLLDDLQDLSEAISKEEAVCQGDNLDRCSSSNPQMSS	HSCHR6_MHC_QBL_CTG1	2415066	2400610	TRUE	GL000255.2	GRCh38	ENSG00000206457	ENST00000383527	ENSP00000373019	ENSE00003571023,ENSE00001671482,ENSE00001779610,ENSE00001774377,ENSE00001737071,ENSE00001676983,ENSE00001803542,ENSE00001767351,ENSE00001717653,ENSE00001689224,ENSE00001611875,ENSE00001755542,ENSE00001620272,ENSE00001614335,ENSE00003528325,ENSE00001708232,ENSE00001698594	1,6,77,179,233,279,316,366,403,438,476,491,537,600,634,685,742	6,77,178,233,278,315,365,402,438,476,491,537,600,634,684,742,782	2415066,2414972,2412814,2409136,2408874,2408579,2408229,2406744,2406527,2403826,2403511,2403320,2403091,2402806,2401428,2401149,2400731	2415051,2414759,2412511,2408973,2408739,2408469,2408080,2406634,2406421,2403714,2403466,2403184,2402903,2402705,2401277,2400978,2400610
Q8TD43	TRPM4_HUMAN	9606	MVVPEKEQSWIPKIFKKKTCTTFIVDSTDPGGTLCQCGRPRTAHPAVAMEDAFGAAVVTVWDSDAHTTEKPTDAYGELDFTGAGRKHSNFLRLSDRTDPAAVYSLVTRTWGFRAPNLVVSVLGGSGGPVLQTWLQDLLRRGLVRAAQSTGAWIVTGGLHTGIGRHVGVAVRDHQMASTGGTKVVAMGVAPWGVVRNRDTLINPKGSFPARYRWRGDPEDGVQFPLDYNYSAFFLVDDGTHGCLGGENRFRLRLESYISQQKTGVGGTGIDIPVLLLLIDGDEKMLTRIENATQAQLPCLLVAGSGGAADCLAETLEDTLAPGSGGARQGEARDRIRRFFPKGDLEVLQAQVERIMTRKELLTVYSSEDGSEEFETIVLKALVKACGSSEASAYLDELRLAVAWNRVDIAQSELFRGDIQWRSFHLEASLMDALLNDRPEFVRLLISHGLSLGHFLTPMRLAQLYSAAPSNSLIRNLLDQASHSAGTKAPALKGGAAELRPPDVGHVLRMLLGKMCAPRYPSGGAWDPHPGQGFGESMYLLSDKATSPLSLDAGLGQAPWSDLLLWALLLNRAQMAMYFWEMGSNAVSSALGACLLLRVMARLEPDAEEAARRKDLAFKFEGMGVDLFGECYRSSEVRAARLLLRRCPLWGDATCLQLAMQADARAFFAQDGVQSLLTQKWWGDMASTTPIWALVLAFFCPPLIYTRLITFRKSEEEPTREELEFDMDSVINGEGPVGTADPAEKTPLGVPRQSGRPGCCGGRCGGRRCLRRWFHFWGAPVTIFMGNVVSYLLFLLLFSRVLLVDFQPAPPGSLELLLYFWAFTLLCEELRQGLSGGGGSLASGGPGPGHASLSQRLRLYLADSWNQCDLVALTCFLLGVGCRLTPGLYHLGRTVLCIDFMVFTVRLLHIFTVNKQLGPKIVIVSKMMKDVFFFLFFLGVWLVAYGVATEGLLRPRDSDFPSILRRVFYRPYLQIFGQIPQEDMDVALMEHSNCSSEPGFWAHPPGAQAGTCVSQYANWLVVLLLVIFLLVANILLVNLLIAMFSYTFGKVQGNSDLYWKAQRYRLIREFHSRPALAPPFIVISHLRLLLRQLCRRPRSPQPSSPALEHFRVYLSKEAERKLLTWESVHKENFLLARARDKRESDSERLKRTSQKVDLALKQLGHIREYEQRLKVLEREVQQCSRVLGWVAEALSRSALLPPGGPPPPDLPGSKD	19	49157867	49211495	FALSE	CM000681.2	GRCh38	ENSG00000130529	ENST00000252826	ENSP00000252826	ENSE00003737753,ENSE00003539933,ENSE00003687445,ENSE00003647162,ENSE00003568557,ENSE00003559266,ENSE00003585464,ENSE00003618659,ENSE00003626424,ENSE00003644714,ENSE00003537815,ENSE00003506882,ENSE00003653988,ENSE00003480398,ENSE00003482625,ENSE00003563097,ENSE00003511795,ENSE00003597142,ENSE00003601525,ENSE00003508598,ENSE00003694566,ENSE00003550622,ENSE00003521729,ENSE00003507894,ENSE00003515690	1.0,9.0,31.0,90.0,150.0,205.0,266.0,287.0,351.0,384.0,422.0,537.0,582.0,625.0,674.0,711.0,737.0,882.0,927.0,985.0,1044.0,1110.0,1154.0,1179.0,nan	8.0,31.0,89.0,150.0,204.0,266.0,286.0,350.0,384.0,421.0,536.0,581.0,625.0,673.0,711.0,737.0,882.0,926.0,985.0,1044.0,1110.0,1154.0,1178.0,1214.0,nan	49157867,49158192,49166041,49167917,49168260,49168553,49171357,49171578,49172009,49181349,49182578,49183078,49188641,49188946,49190208,49190696,49196440,49200300,49200611,49201964,49210209,49210710,49211015,49211164,49211494	49157890,49158259,49166215,49168097,49168423,49168736,49171418,49171769,49172108,49181461,49182922,49183212,49188770,49189091,49190320,49190773,49196874,49200432,49200785,49202141,49210405,49210842,49211087,49211269,49211495
Q8TD46	MO2R1_HUMAN	9606	MLCPWRTANLGLLLILTIFLVAEAEGAAQPNNSLMLQTSKENHALASSSLCMDEKQITQNYSKVLAEVNTSWPVKMATNAVLCCPPIALRNLIIITWEIILRGQPSCTKAYKKETNETKETNCTDERITWVSRPDQNSDLQIRTVAITHDGYYRCIMVTPDGNFHRGYHLQVLVTPEVTLFQNRNRTAVCKAVAGKPAAHISWIPEGDCATKQEYWSNGTVTVKSTCHWEVHNVSTVTCHVSHLTGNKSLYIELLPVPGAKKSAKLYIPYIILTIIILTIVGFIWLLKVNGCRKYKLNKTESTPVVEEDEMQPYASYTEKNNPLYDTTNKVKASEALQSEVDTDLHTL	3	112974857	112923680	TRUE	CM000665.2	GRCh38	ENSG00000163606	ENST00000308611	ENSP00000311035	ENSE00001824878,ENSE00001199958,ENSE00001076489,ENSE00001076493,ENSE00001076488,ENSE00001076487,ENSE00001076486,ENSE00001175354	1,23,46,68,174,257,293,309	23,46,68,174,257,293,308,348	112974857,112947924,112931171,112929507,112929064,112925193,112924535,112923799	112974791,112947856,112931106,112929190,112928816,112925085,112924490,112923680
Q8TD57	DYH3_HUMAN	9606	MGATGRLELTLAAPPHPGPAFQRSKARETQGEEEGSEMQIAKSDSIHHMSHSQGQPELPPLPASANEEPSGLYQTVMSHSFYPPLMQRTSWTLAAPFKEQHHHRGPSDSIANNYSLMAQDLKLKDLLKVYQPATISVPRDRTGQGLPSSGNRSSSEPMRKKTKFSSRNKEDSTRIKLAFKTSIFSPMKKEVKTSLTFPGSRPMSPEQQLDVMLQQEMEMESKEKKPSESDLERYYYYLTNGIRKDMIAPEEGEVMVRISKLISNTLLTSPFLEPLMVVLVQEKENDYYCSLMKSIVDYILMDPMERKRLFIESIPRLFPQRVIRAPVPWHSVYRSAKKWNEEHLHTVNPMMLRLKELWFAEFRDLRFVRTAEILAGKLPLQPQEFWDVIQKHCLEAHQTLLNKWIPTCAQLFTSRKEHWIHFAPKSNYDSSRNIEEYFASVASFMSLQLRELVIKSLEDLVSLFMIHKDGNDFKEPYQEMKFFIPQLIMIKLEVSEPIIVFNPSFDGCWELIRDSFLEIIKNSNGIPKLKYIPLKFSFTAAAADRQCVKAAEPGEPSMHAAATAMAELKGYNLLLGTVNAEEKLVSDFLIQTFKVFQKNQVGPCKYLNVYKKYVDLLDNTAEQNIAAFLKENHDIDDFVTKINAIKKRRNEIASMNITVPLAMFCLDATALNHDLCERAQNLKDHLIQFQVDVNRDTNTSICNQYSHIADKVSEVPANTKELVSLIEFLKKSSAVTVFKLRRQLRDASERLEFLMDYADLPYQIEDIFDNSRNLLLHKRDQAEMDLIKRCSEFELRLEGYHRELESFRKREVMTTEEMKHNVEKLNELSKNLNRAFAEFELINKEEELLEKEKSTYPLLQAMLKNKVPYEQLWSTAYEFSIKSEEWMNGPLFLLNAEQIAEEIGNMWRTTYKLIKTLSDVPAPRRLAENVKIKIDKFKQYIPILSISCNPGMKDRHWQQISEIVGYEIKPTETTCLSNMLEFGFGKFVEKLEPIGAAASKEYSLEKNLDRMKLDWVNVTFSFVKYRDTDTNILCAIDDIQMLLDDHVIKTQTMCGSPFIKPIEAECRKWEEKLIRIQDNLDAWLKCQATWLYLEPIFSSEDIIAQMPEEGRKFGIVDSYWKSLMSQAVKDNRILVAADQPRMAEKLQEANFLLEDIQKGLNDYLEKKRLFFPRFFFLSNDELLEILSETKDPLRVQPHLKKCFEGIAKLEFTDNLEIVGMISSEKETVPFIQKIYPANAKGMVEKWLQQVEQMMLASMREVIGLGIEAYVKVPRNHWVLQWPGQVVICVSSIFWTQEVSQALAENTLLDFLKKSNDQIAQIVQLVRGKLSSGARLTLGALTVIDVHARDVVAKLSEDRVSDLNDFQWISQLRYYWVAKDVQVQIITTEALYGYEYLGNSPRLVITPLTDRCYRTLMGALKLNLGGAPEGPAGTGKTETTKDLAKALAKQCVVFNCSDGLDYKAMGKFFKGLAQAGAWACFDEFNRIEVEVLSVVAQQILSIQQAIIRKLKTFIFEGTELSLNPTCAVFITMNPGYAGRAELPDNLKALFRTVAMMVPDYALIGEISLYSMGFLDSRSLAQKIVATYRLCSEQLSSQHHYDYGMRAVKSVLTAAGNLKLKYPEENESVLLLRALLDVNLAKFLAQDVPLFQGIISDLFPGVVLPKPDYEVFLKVLNDNIKKMKLQPVPWFIGKIIQIYEMMLVRHGYMIVGDPMGGKTSAYKVLAAALGDLHAANQMEEFAVEYKIINPKAITMGQLYGCFDQVSHEWMDGVLANAFREQASSLSDDRKWIIFDGPVDAIWIENMNTVLDDNKKLCLMSGEIIQMNSKMSLIFEPADLEQASPATVSRCGMIYMEPHQLGWKPLKDSYMDTLPSSLTKEHKELVNDMFMWLVQPCLEFGRLHCKFVVQTSPIHLAFSMMRLYSSLLDEIRAVEEEEMELGEGLSSQQIFLWLQGLFLFSLVWTVAGTINADSRKKFDVFFRNLIMGMDDNHPRPKSVKLTKNNIFPERGSIYDFYFIKQASGHWETWTQYITKEEEKVPAGAKVSELIIPTMETARQSFFLKTYLDHEIPMLFVGPTGTGKSAITNNFLLHLPKNTYLPNCINFSARTSANQTQDIIMSKLDRRRKGLFGPPIGKKAVVFVDDLNMPAKEVYGAQPPIELLRQWIDHGYWFDKKDTTRLDIVDMLLVTAMGPPGGGRNDITGRFTRHLNIISINAFEDDILTKIFSSIVDWHFGKGFDVMFLRYGKMLVQATKTIYRDAVENFLPTPSKSHYVFNLRDFSRVIQGVLLCPHTHLQDVEKCIRLWIHEVYRVFYDRLIDKEDRQVFFNMVKETTSNCFKQTIEKVLIHLSPTGKIVDDNIRSLFFGDYFKPESDQKIYDEITDLKQLTVVMEHYLEEFNNISKAPMSLVMFRFAIEHISRICRVLKQDKGHLLLVGIGGSGRQSAAKLSTFMNAYELYQIEITKNYAGNDWREDLKKIILQVGVATKSTVFLFADNQIKDESFVEDINMLLNTGDVPNIFPADEKADIVEKMQTAARTQGEKVEVTPLSMYNFFIERVINKISFSLAMSPIGDAFRNRLRMFPSLINCCTIDWFQSWPTDALELVANKFLEDVELDDNIRVEVVSMCKYFQESVKKLSLDYYNKLRRHNYVTPTSYLELILTFKTLLNSKRQEVAMMRNRYLTGLQKLDFAASQVAVMQRELTALQPQLILTSEETAKMMVKIEAETREADGKKLLVQADEKEANVAAAIAQGIKNECEGDLAEAMPALEAALAALDTLNPADISLVKSMQNPPGPVKLVMESICIMKGMKPERKPDPSGSGKMIEDYWGVSKKILGDLKFLESLKTYDKDNIPPLTMKRIRERFINHPEFQPAVIKNVSSACEGLCKWVRAMEVYDRVAKVVAPKRERLREAEGKLAAQMQKLNQKRAELKLVVDRLQALNDDFEEMNTKKKDLEENIEICSQKLVRAEKLISGLGGEKDRWTEAARQLGIRYTNLTGDVLLSSGTVAYLGAFTVDYRVQCQNQWLAECKDKVIPGFSDFSLSHTLGDPIKIRAWQIAGLPVDSFSIDNGIIVSNSRRWALMIDPHGQANKWIKNMEKANKLAVIKFSDSNYMRMLENALQLGTPVLIENIGEELDASIEPILLKATFKQQGVEYMRLGENIIEYSRDFKLYITTRLRNPHYLPEVAVKVCLLNFMITPLGLQDQLLGIVAAKEKPELEEKKNQLIVESAKNKKHLKEIEDKILEVLSMSKGNILEDETAIKVLSSSKVLSEEISEKQKVASMTETQIDETRMGYKPVAVHSATIFFCISDLANIEPMYQYSLTWFINLYMHSLTHSTKSEELNLRIKYIIDHFTLSIYNNVCRSLFEKDKLLFSLLLTIGIMKQKKEITEEVWYFLLTGGIALDNPYPNPAPQWLSEKAWAEIVRASALPKLHGLMEHLEQNLGEWKLIYDSAWPHEEQLPGSWKFSQGLEKMVILRCLRPDKMVPAVREFIAEHMGKLYIEAPTFDLQGSYNDSSCCAPLIFVLSPSADPMAGLLKFADDLGMGGTRTQTISLGQGQGPIAAKMINNAIKDGTWVVLQNCHLAASWMPTLEKICEEVIVPESTNARFRLWLTSYPSEKFPVSILQNGIKMTNEPPKGLRANLLRSYLNDPISDPVFFQSCAKAVMWQKMLFGLCFFHAVVQERRNFGPLGWNIPYEFNESDLRISMWQIQMFLNDYKEVPFDALTYLTGECNYGGRVTDDKDRRLLLSLLSMFYCKEIEEDYYSLAPGDTYYIPPHGSYQSYIDYLRNLPITAHPEVFGLHENADITKDNQETNQLFEGVLLTLPRQSGGSGKSPQEVVEELAQDILSKLPRDFDLEEVMKLYPVVYEESMNTVLRQELIRFNRLTKVVRRSLINLGRAIKGQVLMSSELEEVFNSMLVGKVPAMWAAKSYPSLKPLGGYVADLLARLTFFQEWIDKGPPVVFWISGFYFTQSFLTGVSQNYARKYTIPIDHIGFEFEVTPQETVMENNPEDGAYIKGLFLEGARWDRKTMQIGESLPKILYDPLPIIWLKPGESAMFLHQDIYVCPVYKTSARRGTLSTTGHSTNYVLSIELPTDMPQKHWINRGVASLCQLDN	16	21159441	20933157	TRUE	CM000678.2	GRCh38	ENSG00000158486	ENST00000261383	ENSP00000261383	ENSE00001189883,ENSE00003623179,ENSE00003483108,ENSE00003663787,ENSE00003615540,ENSE00003662162,ENSE00003573823,ENSE00003664603,ENSE00003481885,ENSE00003624311,ENSE00001239813,ENSE00003973137,ENSE00003499903,ENSE00003593962,ENSE00003609073,ENSE00003973138,ENSE00001106784,ENSE00001106767,ENSE00001106812,ENSE00001106762,ENSE00001039317,ENSE00001039315,ENSE00000944876,ENSE00000944877,ENSE00003523835,ENSE00003552351,ENSE00003524402,ENSE00003525461,ENSE00003481639,ENSE00003602984,ENSE00003662980,ENSE00003689188,ENSE00003565483,ENSE00003654496,ENSE00003645470,ENSE00003685967,ENSE00003654115,ENSE00003681702,ENSE00003639288,ENSE00003486520,ENSE00003639891,ENSE00003670197,ENSE00003630263,ENSE00003458335,ENSE00003545401,ENSE00003505479,ENSE00003599809,ENSE00003973142,ENSE00003973139,ENSE00003521088,ENSE00003538521,ENSE00003577755,ENSE00003481700,ENSE00003565223,ENSE00003497135,ENSE00003680453,ENSE00003486795,ENSE00003474243,ENSE00003459403,ENSE00003648857,ENSE00003664720,ENSE00001141567	1,40,75,150,174,233,296,361,403,469,529,567,605,641,700,762,789,841,889,960,990,1029,1068,1128,1173,1241,1272,1309,1347,1413,1450,1488,1547,1577,1651,1696,1733,1814,1847,1883,1926,2008,2043,2141,2201,2242,2295,2343,2556,2620,2693,2754,2820,3534,3609,3691,3730,3782,3838,3885,3954,4000	39,74,150,174,232,296,361,403,468,528,567,605,640,700,762,789,840,889,959,990,1028,1067,1127,1173,1240,1271,1308,1347,1413,1449,1487,1546,1577,1650,1695,1733,1813,1847,1882,1926,2008,2042,2141,2201,2242,2294,2342,2555,2620,2692,2753,2820,3534,3609,3691,3730,3781,3837,3885,3953,3999,4116	21159441,21146088,21145406,21141372,21140710,21136513,21134454,21127812,21125370,21122124,21120854,21117317,21112098,21111804,21106674,21104552,21098769,21097499,21087060,21081727,21075561,21070826,21069594,21067419,21062683,21060356,21058196,21054534,21051868,21050018,21049682,21042203,21039943,21037980,21036848,21034085,21031286,21027127,21024701,21022100,21019869,21003207,21000518,20997462,20988065,20987849,20987448,20985715,20982914,20979546,20975415,20969990,20965425,20959404,20955057,20952549,20948637,20944663,20941543,20936853,20935485,20933507	21159325,21145984,21145181,21141300,21140536,21136324,21134259,21127687,21125175,21121945,21120740,21117203,21111993,21111626,21106490,21104471,21098616,21097355,21086849,21081636,21075447,21070710,21069415,21067283,21062482,21060264,21058086,21054420,21051670,21049910,21049569,21042027,21039852,21037761,21036714,21033974,21031045,21027027,21024596,21021971,21019624,21003104,21000224,20997283,20987942,20987693,20987305,20985077,20982721,20979330,20975233,20969792,20963284,20959179,20954813,20952433,20948483,20944496,20941401,20936649,20935348,20933157
Q8TD84	DSCL1_HUMAN	9606	MWLVTFLLLLDSLHKARPEDVGTSLYFVNDSLQQVTFSSSVGVVVPCPAAGSPSAALRWYLATGDDIYDVPHIRHVHANGTLQLYPFSPSAFNSFIHDNDYFCTAENAAGKIRSPNIRVKAVFREPYTVRVEDQRSMRGNVAVFKCLIPSSVQEYVSVVSWEKDTVSIIPEHRFFITYHGGLYISDVQKEDALSTYRCITKHKYSGETRQSNGARLSVTDPAESIPTILDGFHSQEVWAGHTVELPCTASGYPIPAIRWLKDGRPLPADSRWTKRITGLTISDLRTEDSGTYICEVTNTFGSAEATGILMVIDPLHVTLTPKKLKTGIGSTVILSCALTGSPEFTIRWYRNTELVLPDEAISIRGLSNETLLITSAQKSHSGAYQCFATRKAQTAQDFAIIALEDGTPRIVSSFSEKVVNPGEQFSLMCAAKGAPPPTVTWALDDEPIVRDGSHRTNQYTMSDGTTISHMNVTGPQIRDGGVYRCTARNLVGSAEYQARINVRGPPSIRAMRNITAVAGRDTLINCRVIGYPYYSIKWYKDALLLPDNHRQVVFENGTLKLTDVQKGMDEGEYLCSVLIQPQLSISQSVHVAVKVPPLIQPFEFPPASIGQLLYIPCVVSSGDMPIRITWRKDGQVIISGSGVTIESKEFMSSLQISSVSLKHNGNYTCIASNAAATVSRERQLIVRVPPRFVVQPNNQDGIYGKAGVLNCSVDGYPPPKVMWKHAKGSGNPQQYHPVPLTGRIQILPNSSLLIRHVLEEDIGYYLCQASNGVGTDISKSMFLTVKIPAMITSHPNTTIAIKGHAKELNCTARGERPIIIRWEKGDTVIDPDRVMRYAIATKDNGDEVVSTLKLKPADRGDSVFFSCHAINSYGEDRGLIQLTVQEPPDPPELEIREVKARSMNLRWTQRFDGNSIITGFDIEYKNKSDSWDFKQSTRNISPTINQANIVDLHPASVYSIRMYSFNKIGRSEPSKELTISTEEAAPDGPPMDVTLQPVTSQSIQVTWKAPKKELQNGVIRGYQIGYRENSPGSNGQYSIVEMKATGDSEVYTLDNLKKFAQYGVVVQAFNRAGTGPSSSEINATTLEDVPSQPPENVRALSITSDVAVISWSEPPRSTLNGVLKGYRVIFWSLYVDGEWGEMQNITTTRERVELRGMEKFTNYSVQVLAYTQAGDGVRSSVLYIQTKEDVPGPPAGIKAVPSSASSVVVSWLPPTKPNGVIRKYTIFCSSPGSGQPAPSEYETSPEQLFYRIAHLNRGQQYLLWVAAVTSAGRGNSSEKVTIEPAGKAPAKIISFGGTVTTPWMKDVRLPCNSVGDPAPAVKWTKDSEDSAIPVSMDGHRLIHTNGTLLLRAVKAEDSGYYTCTATNTGGFDTIIVNLLVQVPPDQPRLTVSKTSASSITLTWIPGDNGGSSIRGFVLQYSVDNSEEWKDVFISSSERSFKLDSLKCGTWYKVKLAAKNSVGSGRISEIIEAKTHGREPSFSKDQHLFTHINSTHARLNLQGWNNGGCPITAIVLEYRPKGTWAWQGLRANSSGEVFLTELREATWYELRMRACNSAGCGNETAQFATLDYDGSTIPPIKSAQGEGDDVKKLFTIGCPVILATLGVALLFIVRKKRKEKRLKRLRDAKSLAEMLISKNNRSFDTPVKGPPQGPRLHIDIPRVQLLIEDKEGIKQLGDDKATIPVTDAEFSQAVNPQSFCTGVSLHHPTLIQSTGPLIDMSDIRPGTNPVSRKNVKSAHSTRNRYSSQWTLTKCQASTPARTLTSDWRTVGSQHGVTVTESDSYSASLSQDTDKGRNSMVSTESASSTYEELARAYEHAKLEEQLQHAKFEITECFISDSSSDQMTTGTNENADSMTSMSTPSEPGICRFTASPPKPQDADRGKNVAVPIPHRANKSDYCNLPLYAKSEAFFRKADGREPCPVVPPREASIRNLARTYHTQARHLTLDPASKSLGLPHPGAPAAASTATLPQRTLAMPAPPAGTAPPAPGPTPAEPPTAPSAAPPAPSTEPPRAGGPHTKMGGSRDSLLEMSTSGVGRSQKQGAGAYSKSYTLV	11	117797079	117428331	TRUE	CM000673.2	GRCh38	ENSG00000177103	ENST00000651296	ENSP00000498769	ENSE00003850020,ENSE00003646627,ENSE00001222904,ENSE00001293542,ENSE00001327533,ENSE00001289796,ENSE00001312805,ENSE00001296037,ENSE00001319630,ENSE00001301971,ENSE00001292062,ENSE00001310259,ENSE00001299426,ENSE00001316740,ENSE00001295733,ENSE00001302620,ENSE00001322594,ENSE00001329979,ENSE00001296585,ENSE00001319813,ENSE00001323529,ENSE00001315709,ENSE00001330425,ENSE00001301891,ENSE00001326216,ENSE00001315482,ENSE00001295394,ENSE00002474130,ENSE00001327286,ENSE00001290232,ENSE00001312362,ENSE00001296531,ENSE00003892155	1,16,122,171,220,313,405,504,595,688,728,787,854,886,929,985,1009,1089,1138,1190,1237,1288,1327,1382,1415,1478,1574,1626,1636,1676,1727,1792,1896	16,122,171,220,313,405,504,595,688,728,787,853,886,929,985,1008,1089,1138,1190,1236,1288,1327,1382,1415,1478,1574,1626,1636,1676,1727,1792,1896,2053	117797079,117780810,117776937,117532522,117525083,117521405,117518762,117516739,117505732,117505043,117504021,117482162,117481270,117480571,117472036,117469980,117465182,117461596,117458909,117450688,117444039,117439936,117439429,117438983,117438083,117437409,117435799,117433471,117433256,117432504,117431728,117431033,117428803	117797034,117780493,117776791,117532376,117524805,117521130,117518466,117516467,117505454,117504924,117503845,117481963,117481174,117480443,117471869,117469910,117464942,117461450,117458754,117450549,117443886,117439819,117439266,117438885,117437895,117437122,117435644,117433441,117433138,117432352,117431534,117430722,117428331
Q8TD91	MAGC3_HUMAN	9606	MLLPCHWVLDATFSDGSLGQWVKNTCATYALSPVVLPPQPQPRKKATDKDYSAFHLGHLREVRLFLRGGTSDQRMDSLVLCPTYFKLWRTLSGSPGLQLSDLHFGSQPEGKFSLRRAVSVKQREEPQDWPLNEKRTLWKDSDLPTWRRGTGYTLSLPAVSPGKRLWGEKAGSLPESEPLFTYTLDEKVDKLVQFLLLKYQAKEPLTRAEMQMNVINTYTGYFPMIFRKAREFIEILFGISLTEVDPDHFYVFVNTLDLTCEGSLSDEQGMPQNRLLILILSVIFIKGNCASEEVIWEVLNAIGPWSALAGFADVLSRLALWESEGPEAFCEESGLRSAEGSVLDLANPQGLAGHRQEDGRRGLTEASPQQKKGGEDEDMPAAGMPPLPQSPPEIPPQGPPKISPQGPPQSPPQSPLDSCSSPLLWTRLDEESSSEEEDTATWHALPESESLPRYALDEKVAELVQFLLLKYQTKEPVTKAEMLTTVIKKYKDYFPMIFGKAHEFIELIFGIALTDMDPDNHSYFFEDTLDLTYEGSLIDDQGMPKNCLLILILSMIFIKGSCVPEEVIWEVLSAIGPIQRPAREVLEFLSKLSSIIPSAFPSWYMDALKDMEDRAQAIIDTTDDATAMASASPSVMSTNFCPE	X	141838316	141897829	FALSE	CM000685.2	GRCh38	ENSG00000165509	ENST00000298296	ENSP00000298296	ENSE00001203345,ENSE00001203335,ENSE00001203333,ENSE00001093689,ENSE00003667150,ENSE00001203327,ENSE00001203325,ENSE00001203340	1,42,87,172,304,350,375,577	41,86,172,303,350,375,576,643	141838316,141865471,141879175,141881403,141895269,141895485,141896882,141897629	141838438,141865605,141879431,141881796,141895407,141895559,141897486,141897829
Q8TDB4	HUMMR_HUMAN	9606	MYLRRAVSKTLALPLRAPPNPAPLGKDASLRRMSSNRFPGSSGSNMIYYLVVGVTVSAGGYYAYKTVTSDQAKHTEHKTNLKEKTKAEIHPFQGEKENVAETEKASSEAPEELIVEAEVVDAEESPSATVVVIKEASACPGHVEAAPETTAVSAETGPEVTDAAARETTEVNPETTPEVTNAALDEAVTIDNDKDTTKNETSDEYAELEEENSPAESESSAGDDLQEEASVGSEAASAQG	4	139280158	139266602	TRUE	CM000666.2	GRCh38	ENSG00000137463	ENST00000398955	ENSP00000381928	ENSE00001147363,ENSE00003527937,ENSE00003473118,ENSE00001535760	1,28,63,94	28,62,94,240	139280158,139275392,139268765,139267041	139280077,139275289,139268672,139266602
Q8TDB6	DTX3L_HUMAN	9606	MASHLRPPSPLLVRVYKSGPRVRRKLESYFQSSKSSGGGECTVSTQEHEAPGTFRVEFSERAAKERVLKKGEHQILVDEKPVPIFLVPTENSIKKNTRPQISSLTQSQAETPSGDMHQHEGHIPNAVDSCLQKIFLTVTADLNCNLFSKEQRAYITTLCPSIRKMEGHDGIEKVCGDFQDIERIHQFLSEQFLESEQKQQFSPSMTERKPLSQQERDSCISPSEPETKAEQKSNYFEVPLPYFEYFKYICPDKINSIEKRFGVNIEIQESSPNMVCLDFTSSRSGDLEAARESFASEFQKNTEPLKQECVSLADSKQANKFKQELNHQFTKLLIKEKGGELTLLGTQDDISAAKQKISEAFVKIPVKLFAANYMMNVIEVDSAHYKLLETELLQEISEIEKRYDICSKVSEKGQKTCILFESKDRQVDLSVHAYASFIDAFQHASCQLMREVLLLKSLGKERKHLHQTKFADDFRKRHPNVHFVLNQESMTLTGLPNHLAKAKQYVLKGGGMSSLAGKKLKEGHETPMDIDSDDSKAASPPLKGSVSSEASELDKKEKGICVICMDTISNKKVLPKCKHEFCAPCINKAMSYKPICPTCQTSYGIQKGNQPEGSMVFTVSRDSLPGYESFGTIVITYSMKAGIQTEEHPNPGKRYPGIQRTAYLPDNKEGRKVLKLLYRAFDQKLIFTVGYSRVLGVSDVITWNDIHHKTSRFGGPEMYGYPDPSYLKRVKEELKAKGIE	3	122564427	122571744	FALSE	CM000665.2	GRCh38	ENSG00000163840	ENST00000296161	ENSP00000296161	ENSE00001154789,ENSE00001150182,ENSE00001078778,ENSE00001150175,ENSE00001212773	1,63,134,646,718	63,133,645,718,740	122564427,122565859,122568489,122570455,122571678	122564613,122566070,122570024,122570672,122571744
Q8TDB8	GTR14_HUMAN	9606	MEFHNGGHVSGIGGFLVSLTSRMKPHTLAVTPALIFAITVATIGSFQFGYNTGVINAPETIIKEFINKTLTDKANAPPSEVLLTNLWSLSVAIFSVGGMIGSFSVGLFVNRFGRRNSMLIVNLLAATGGCLMGLCKIAESVEMLILGRLVIGLFCGLCTGFVPMYIGEISPTALRGAFGTLNQLGIVIGILVAQIFGLELILGSEELWPVLLGFTILPAILQSAALPCCPESPRFLLINRKKEENATRILQRLWGTQDVSQDIQEMKDESARMSQEKQVTVLELFRVSSYRQPIIISIVLQLSQQLSGINAVFYYSTGIFKDAGVQQPIYATISAGVVNTIFTLLSLFLVERAGRRTLHMIGLGGMAFCSTLMTVSLLLKNHYNGMSFVCIGAILVFVACFEIGPGPIPWFIVAELFSQGPRPAAMAVAGCSNWTSNFLVGLLFPSAAYYLGAYVFIIFTGFLITFLAFTFFKVPETRGRTFEDITRAFEGQAHGADRSGKDGVMGMNSIEPAKETTTNV	12	7863455	7814319	TRUE	CM000674.2	GRCh38	ENSG00000173262	ENST00000396589	ENSP00000379834	ENSE00001181801,ENSE00003595963,ENSE00001624160,ENSE00001732389,ENSE00001713854,ENSE00001686416,ENSE00003529636,ENSE00003602741,ENSE00001181752,ENSE00001525557	1,30,61,114,195,249,312,347,381,449	29,60,114,194,249,311,346,380,448,520	7863455,7832814,7831764,7830006,7828866,7827682,7821325,7819583,7818034,7814534	7863369,7832722,7831604,7829766,7828704,7827495,7821221,7819482,7817831,7814319
Q8TDB8	GTR14_HUMAN	9606	MEFHNGGHVSGIGGFLVSLTSRMKPHTLAVTPALIFAITVATIGSFQFGYNTGVINAPETIIKEFINKTLTDKANAPPSEVLLTNLWSLSVAIFSVGGMIGSFSVGLFVNRFGRRNSMLIVNLLAATGGCLMGLCKIAESVEMLILGRLVIGLFCGLCTGFVPMYIGEISPTALRGAFGTLNQLGIVIGILVAQIFGLELILGSEELWPVLLGFTILPAILQSAALPCCPESPRFLLINRKKEENATRILQRLWGTQDVSQDIQEMKDESARMSQEKQVTVLELFRVSSYRQPIIISIVLQLSQQLSGINAVFYYSTGIFKDAGVQQPIYATISAGVVNTIFTLLSLFLVERAGRRTLHMIGLGGMAFCSTLMTVSLLLKNHYNGMSFVCIGAILVFVACFEIGPGPIPWFIVAELFSQGPRPAAMAVAGCSNWTSNFLVGLLFPSAAYYLGAYVFIIFTGFLITFLAFTFFKVPETRGRTFEDITRAFEGQAHGADRSGKDGVMGMNSIEPAKETTTNV	12	7863455	7814319	TRUE	CM000674.2	GRCh38	ENSG00000173262	ENST00000543909	ENSP00000440480	ENSE00001181801,ENSE00003595963,ENSE00001624160,ENSE00001732389,ENSE00001713854,ENSE00001686416,ENSE00003529636,ENSE00003602741,ENSE00001181752,ENSE00002276877	1,30,61,114,195,249,312,347,381,449	29,60,114,194,249,311,346,380,448,520	7863455,7832814,7831764,7830006,7828866,7827682,7821325,7819583,7818034,7814534	7863369,7832722,7831604,7829766,7828704,7827495,7821221,7819482,7817831,7814319
Q8TDB8	GTR14_HUMAN	9606	MEFHNGGHVSGIGGFLVSLTSRMKPHTLAVTPALIFAITVATIGSFQFGYNTGVINAPETIIKEFINKTLTDKANAPPSEVLLTNLWSLSVAIFSVGGMIGSFSVGLFVNRFGRRNSMLIVNLLAATGGCLMGLCKIAESVEMLILGRLVIGLFCGLCTGFVPMYIGEISPTALRGAFGTLNQLGIVIGILVAQIFGLELILGSEELWPVLLGFTILPAILQSAALPCCPESPRFLLINRKKEENATRILQRLWGTQDVSQDIQEMKDESARMSQEKQVTVLELFRVSSYRQPIIISIVLQLSQQLSGINAVFYYSTGIFKDAGVQQPIYATISAGVVNTIFTLLSLFLVERAGRRTLHMIGLGGMAFCSTLMTVSLLLKNHYNGMSFVCIGAILVFVACFEIGPGPIPWFIVAELFSQGPRPAAMAVAGCSNWTSNFLVGLLFPSAAYYLGAYVFIIFTGFLITFLAFTFFKVPETRGRTFEDITRAFEGQAHGADRSGKDGVMGMNSIEPAKETTTNV	12	7863455	7814319	TRUE	CM000674.2	GRCh38	ENSG00000173262	ENST00000616981	ENSP00000482927	ENSE00003730561,ENSE00003595963,ENSE00001624160,ENSE00001732389,ENSE00001713854,ENSE00001686416,ENSE00003529636,ENSE00003602741,ENSE00001181752,ENSE00003731256	1,30,61,114,195,249,312,347,381,449	29,60,114,194,249,311,346,380,448,520	7863455,7832814,7831764,7830006,7828866,7827682,7821325,7819583,7818034,7814534	7863369,7832722,7831604,7829766,7828704,7827495,7821221,7819482,7817831,7814319
Q8TDC0	MYOZ3_HUMAN	9606	MIPKEQKGPVMAAMGDLTEPVPTLDLGKKLSVPQDLMMEELSLRNNRGSLLFQKRQRRVQKFTFELAASQRAMLAGSARRKVTGTAESGTVANANGPEGPNYRSELHIFPASPGASLGGPEGAHPAAAPAGCVPSPSALAPGYAEPLKGVPPEKFNHTAISKGYRCPWQEFVSYRDYQSDGRSHTPSPNDYRNFNKTPVPFGGPLVGGTFPRPGTPFIPEPLSGLELLRLRPSFNRVAQGWVRNLPESEEL	5	150662942	150676872	FALSE	CM000667.2	GRCh38	ENSG00000164591	ENST00000297130	ENSP00000297130	ENSE00003562639,ENSE00001085697,ENSE00001085698,ENSE00003490636,ENSE00003590509,ENSE00001846449	1,21,73,91,142,196	21,72,90,142,196,251	150662942,150670484,150671597,150671755,150672340,150676707	150663002,150670638,150671650,150671908,150672502,150676872
Q8TDC0	MYOZ3_HUMAN	9606	MIPKEQKGPVMAAMGDLTEPVPTLDLGKKLSVPQDLMMEELSLRNNRGSLLFQKRQRRVQKFTFELAASQRAMLAGSARRKVTGTAESGTVANANGPEGPNYRSELHIFPASPGASLGGPEGAHPAAAPAGCVPSPSALAPGYAEPLKGVPPEKFNHTAISKGYRCPWQEFVSYRDYQSDGRSHTPSPNDYRNFNKTPVPFGGPLVGGTFPRPGTPFIPEPLSGLELLRLRPSFNRVAQGWVRNLPESEEL	5	150662942	150676872	FALSE	CM000667.2	GRCh38	ENSG00000164591	ENST00000517768	ENSP00000428815	ENSE00003562639,ENSE00001085697,ENSE00001085698,ENSE00003490636,ENSE00003590509,ENSE00002092205	1,21,73,91,142,196	21,72,90,142,196,251	150662942,150670484,150671597,150671755,150672340,150676707	150663002,150670638,150671650,150671908,150672502,150676872
Q8TDC3	BRSK1_HUMAN	9606	MSSGAKEGGGGSPAYHLPHPHPHPPQHAQYVGPYRLEKTLGKGQTGLVKLGVHCITGQKVAIKIVNREKLSESVLMKVEREIAILKLIEHPHVLKLHDVYENKKYLYLVLEHVSGGELFDYLVKKGRLTPKEARKFFRQIVSALDFCHSYSICHRDLKPENLLLDEKNNIRIADFGMASLQVGDSLLETSCGSPHYACPEVIKGEKYDGRRADMWSCGVILFALLVGALPFDDDNLRQLLEKVKRGVFHMPHFIPPDCQSLLRGMIEVEPEKRLSLEQIQKHPWYLGGKHEPDPCLEPAPGRRVAMRSLPSNGELDPDVLESMASLGCFRDRERLHRELRSEEENQEKMIYYLLLDRKERYPSCEDQDLPPRNDVDPPRKRVDSPMLSRHGKRRPERKSMEVLSITDAGGGGSPVPTRRALEMAQHSQRSRSVSGASTGLSSSPLSSPRSPVFSFSPEPGAGDEARGGGSPTSKTQTLPSRGPRGGGAGEQPPPPSARSTPLPGPPGSPRSSGGTPLHSPLHTPRASPTGTPGTTPPPSPGGGVGGAAWRSRLNSIRNSFLGSPRFHRRKMQVPTAEEMSSLTPESSPELAKRSWFGNFISLDKEEQIFLVLKDKPLSSIKADIVHAFLSIPSLSHSVLSQTSFRAEYKASGGPSVFQKPVRFQVDISSSEGPEPSPRRDGSGGGGIYSVTFTLISGPSRRFKRVVETIQAQLLSTHDQPSVQALADEKNGAQTRPAGAPPRSLQPPPGRPDPELSSSPRRGPPKDKKLLATNGTPLP	19	55284443	55312065	FALSE	CM000681.2	GRCh38	ENSG00000160469	ENST00000309383	ENSP00000310649	ENSE00001355906,ENSE00001646562,ENSE00001766777,ENSE00003652340,ENSE00003616096,ENSE00001052580,ENSE00001052577,ENSE00001052591,ENSE00001052597,ENSE00003638659,ENSE00001052589,ENSE00003531310,ENSE00001052595,ENSE00003666236,ENSE00003667875,ENSE00001052572,ENSE00001052581,ENSE00001052588,ENSE00003895078	1,46,78,106,153,192,204,227,276,286,343,376,429,450,573,589,631,697,727	46,77,106,153,192,203,226,275,286,343,376,429,449,573,589,630,697,727,778	55284443,55287007,55287214,55289480,55294017,55294214,55294329,55301512,55302137,55302697,55303311,55303667,55304050,55304551,55305321,55305463,55306252,55308639,55311911	55284578,55287101,55287299,55289620,55294133,55294247,55294397,55301658,55302168,55302867,55303408,55303826,55304110,55304920,55305369,55305586,55306450,55308728,55312065
Q8TDD1	DDX54_HUMAN	9606	MAADKGPAAGPRSRAAMAQWRKKKGLRKRRGAASQARGSDSEDGEFEIQAEDDARARKLGPGRPLPTFPTSECTSDVEPDTREMVRAQNKKKKKSGGFQSMGLSYPVFKGIMKKGYKVPTPIQRKTIPVILDGKDVVAMARTGSGKTACFLLPMFERLKTHSAQTGARALILSPTRELALQTLKFTKELGKFTGLKTALILGGDRMEDQFAALHENPDIIIATPGRLVHVAVEMSLKLQSVEYVVFDEADRLFEMGFAEQLQEIIARLPGGHQTVLFSATLPKLLVEFARAGLTEPVLIRLDVDTKLNEQLKTSFFLVREDTKAAVLLHLLHNVVRPQDQTVVFVATKHHAEYLTELLTTQRVSCAHIYSALDPTARKINLAKFTLGKCSTLIVTDLAARGLDIPLLDNVINYSFPAKGKLFLHRVGRVARAGRSGTAYSLVAPDEIPYLLDLHLFLGRSLTLARPLKEPSGVAGVDGMLGRVPQSVVDEEDSGLQSTLEASLELRGLARVADNAQQQYVRSRPAPSPESIKRAKEMDLVGLGLHPLFSSRFEEEELQRLRLVDSIKNYRSRATIFEINASSRDLCSQVMRAKRQKDRKAIARFQQGQQGRQEQQEGPVGPAPSRPALQEKQPEKEEEEEAGESVEDIFSEVVGRKRQRSGPNRGAKRRREEARQRDQEFYIPYRPKDFDSERGLSISGEGGAFEQQAAGAVLDLMGDEAQNLTRGRQQLKWDRKKKRFVGQSGQEDKKKIKTESGRYISSSYKRDLYQKWKQKQKIDDRDSDEEGASDRRGPERRGGKRDRGQGASRPHAPGTPAGRVRPELKTKQQILKQRRRAQKLHFLQRGGLKQLSARNRRRVQELQQGAFGRGARSKKGKMRKRM	12	113185451	113158880	TRUE	CM000674.2	GRCh38	ENSG00000123064	ENST00000306014	ENSP00000304072	ENSE00003903521,ENSE00003642137,ENSE00003527979,ENSE00003674448,ENSE00003603279,ENSE00003536032,ENSE00003464883,ENSE00003790737,ENSE00001252151,ENSE00001252141,ENSE00000938024,ENSE00000938025,ENSE00001132668,ENSE00001132666,ENSE00003462217,ENSE00003673664,ENSE00001252046,ENSE00000755453,ENSE00000917991,ENSE00002371784	1,59,102,126,189,205,219,251,292,313,357,427,472,549,574,647,694,732,767,805	58,102,125,188,205,219,251,292,312,356,427,472,549,573,646,694,732,767,805,881	113185451,113181058,113180005,113179331,113179026,113177093,113176935,113175157,113174936,113174771,113172563,113169904,113166032,113165717,113164285,113163274,113163045,113161997,113161382,113159109	113185278,113180929,113179935,113179143,113178977,113177052,113176840,113175036,113174875,113174640,113172353,113169770,113165802,113165644,113164067,113163132,113162932,113161893,113161270,113158880
Q8TDD2	SP7_HUMAN	9606	MASSLLEEEVHYGSSPLAMLTAACSKFGGSSPLRDSTTLGKAGTKKPYSVGSDLSASKTMGDAYPAPFTSTNGLLSPAGSPPAPTSGYANDYPPFSHSFPGPTGTQDPGLLVPKGHSSSDCLPSVYTSLDMTHPYGSWYKAGIHAGISPGPGNTPTPWWDMHPGGNWLGGGQGQGDGLQGTLPTGPAQPPLNPQLPTYPSDFAPLNPAPYPAPHLLQPGPQHVLPQDVYKPKAVGNSGQLEGSGGAKPPRGASTGGSGGYGGSGAGRSSCDCPNCQELERLGAAAAGLRKKPIHSCHIPGCGKVYGKASHLKAHLRWHTGERPFVCNWLFCGKRFTRSDELERHVRTHTREKKFTCLLCSKRFTRSDHLSKHQRTHGEPGPGPPPSGPKELGEGRSTGEEEASQTPRPSASPATPEKAPGGSPEQSNLLEI	12	53335646	53328149	TRUE	CM000674.2	GRCh38	ENSG00000170374	ENST00000303846	ENSP00000302812	ENSE00001597605,ENSE00002339473	1,8	7,431	53335646,53329420	53335626,53328149
Q8TDD2	SP7_HUMAN	9606	MASSLLEEEVHYGSSPLAMLTAACSKFGGSSPLRDSTTLGKAGTKKPYSVGSDLSASKTMGDAYPAPFTSTNGLLSPAGSPPAPTSGYANDYPPFSHSFPGPTGTQDPGLLVPKGHSSSDCLPSVYTSLDMTHPYGSWYKAGIHAGISPGPGNTPTPWWDMHPGGNWLGGGQGQGDGLQGTLPTGPAQPPLNPQLPTYPSDFAPLNPAPYPAPHLLQPGPQHVLPQDVYKPKAVGNSGQLEGSGGAKPPRGASTGGSGGYGGSGAGRSSCDCPNCQELERLGAAAAGLRKKPIHSCHIPGCGKVYGKASHLKAHLRWHTGERPFVCNWLFCGKRFTRSDELERHVRTHTREKKFTCLLCSKRFTRSDHLSKHQRTHGEPGPGPPPSGPKELGEGRSTGEEEASQTPRPSASPATPEKAPGGSPEQSNLLEI	12	53335646	53328149	TRUE	CM000674.2	GRCh38	ENSG00000170374	ENST00000536324	ENSP00000443827	ENSE00002227847,ENSE00001152110	1,8	7,431	53335646,53329420	53335626,53328149
Q8TDD2	SP7_HUMAN	9606	MASSLLEEEVHYGSSPLAMLTAACSKFGGSSPLRDSTTLGKAGTKKPYSVGSDLSASKTMGDAYPAPFTSTNGLLSPAGSPPAPTSGYANDYPPFSHSFPGPTGTQDPGLLVPKGHSSSDCLPSVYTSLDMTHPYGSWYKAGIHAGISPGPGNTPTPWWDMHPGGNWLGGGQGQGDGLQGTLPTGPAQPPLNPQLPTYPSDFAPLNPAPYPAPHLLQPGPQHVLPQDVYKPKAVGNSGQLEGSGGAKPPRGASTGGSGGYGGSGAGRSSCDCPNCQELERLGAAAAGLRKKPIHSCHIPGCGKVYGKASHLKAHLRWHTGERPFVCNWLFCGKRFTRSDELERHVRTHTREKKFTCLLCSKRFTRSDHLSKHQRTHGEPGPGPPPSGPKELGEGRSTGEEEASQTPRPSASPATPEKAPGGSPEQSNLLEI	HG2554_PATCH	59396	51899	TRUE	MU273372.1	GRCh38	ENSG00000291837	ENST00000708981	ENSP00000517441	ENSE00004007095,ENSE00004007093	1,8	7,431	59396,53170	59376,51899
Q8TDD2	SP7_HUMAN	9606	MASSLLEEEVHYGSSPLAMLTAACSKFGGSSPLRDSTTLGKAGTKKPYSVGSDLSASKTMGDAYPAPFTSTNGLLSPAGSPPAPTSGYANDYPPFSHSFPGPTGTQDPGLLVPKGHSSSDCLPSVYTSLDMTHPYGSWYKAGIHAGISPGPGNTPTPWWDMHPGGNWLGGGQGQGDGLQGTLPTGPAQPPLNPQLPTYPSDFAPLNPAPYPAPHLLQPGPQHVLPQDVYKPKAVGNSGQLEGSGGAKPPRGASTGGSGGYGGSGAGRSSCDCPNCQELERLGAAAAGLRKKPIHSCHIPGCGKVYGKASHLKAHLRWHTGERPFVCNWLFCGKRFTRSDELERHVRTHTREKKFTCLLCSKRFTRSDHLSKHQRTHGEPGPGPPPSGPKELGEGRSTGEEEASQTPRPSASPATPEKAPGGSPEQSNLLEI	HG2554_PATCH	59396	51899	TRUE	MU273372.1	GRCh38	ENSG00000291837	ENST00000708982	ENSP00000517442	ENSE00004007089,ENSE00004007094	1,8	7,431	59396,53170	59376,51899
Q8TDD5	MCLN3_HUMAN	9606	MADPEVVVSSCSSHEEENRCNFNQQTSPSEELLLEDQMRRKLKFFFMNPCEKFWARGRKPWKLAIQILKIAMVTIQLVLFGLSNQMVVAFKEENTIAFKHLFLKGYMDRMDDTYAVYTQSDVYDQLIFAVNQYLQLYNVSVGNHAYENKGTKQSAMAICQHFYKRGNIYPGNDTFDIDPEIETECFFVEPDEPFHIGTPAENKLNLTLDFHRLLTVELQFKLKAINLQTVRHQELPDCYDFTLTITFDNKAHSGRIKISLDNDISIRECKDWHVSGSIQKNTHYMMIFDAFVILTCLVSLILCIRSVIRGLQLQQEFVNFFLLHYKKEVSVSDQMEFVNGWYIMIIISDILTIIGSILKMEIQAKSLTSYDVCSILLGTSTMLVWLGVIRYLGFFAKYNLLILTLQAALPNVIRFCCCAAMIYLGYCFCGWIVLGPYHDKFRSLNMVSECLFSLINGDDMFATFAKMQQKSYLVWLFSRIYLYSFISLFIYMILSLFIALITDTYETIKQYQQDGFPETELRTFISECKDLPNSGKYRLEDDPPVSLFCCCKK	1	85045360	85019126	TRUE	CM000663.2	GRCh38	ENSG00000055732	ENST00000370589	ENSP00000359621	ENSE00001067255,ENSE00003484733,ENSE00003528863,ENSE00003647233,ENSE00003459799,ENSE00003669991,ENSE00003636964,ENSE00000830888,ENSE00000956835,ENSE00003665653,ENSE00003481826,ENSE00001453091	1,77,133,184,212,245,278,316,366,400,441,510	76,132,184,212,244,278,315,365,399,440,509,553	85045360,85041177,85034251,85032956,85032792,85029205,85026284,85026088,85022400,85022192,85021276,85019257	85045133,85041010,85034098,85032872,85032696,85029106,85026172,85025939,85022299,85022070,85021070,85019126
Q8TDF5	NETO1_HUMAN	9606	MIHGRSVLHIVASLIILHLSGATKKGTEKQTTSETQKSVQCGTWTKHAEGGIFTSPNYPSKYPPDRECIYIIEAAPRQCIELYFDEKYSIEPSWECKFDHIEVRDGPFGFSPIIGRFCGQQNPPVIKSSGRFLWIKFFADGELESMGFSARYNFTPDPDFKDLGALKPLPACEFEMGGSEGIVESIQIMKEGKATASEAVDCKWYIRAPPRSKIYLRFLDYEMQNSNECKRNFVAVYDGSSSVEDLKAKFCSTVANDVMLRTGLGVIRMWADEGSRNSRFQMLFTSFQEPPCEGNTFFCHSNMCINNTLVCNGLQNCVYPWDENHCKEKRKTSLLDQLTNTSGTVIGVTSCIVIILIIISVIVQIKQPRKKYVQRKSDFDQTVFQEVFEPPHYELCTLRGTGATADFADVADDFENYHKLRRSSSKCIHDHHCGSQLSSTKGSRSNLSTRDASILTEMPTQPGKPLIPPMNRRNILVMKHSYSQDAADACDIDEIEEVPTTSHRLSRHDKAVQRFCLIGSLSKHESEYNTTRV	18	72867291	72749031	TRUE	CM000680.2	GRCh38	ENSG00000166342	ENST00000327305	ENSP00000313088	ENSE00001179973,ENSE00003630223,ENSE00003669678,ENSE00003617319,ENSE00001179943,ENSE00001326249,ENSE00001305895,ENSE00001634081,ENSE00001305635,ENSE00001327400	1,10,28,74,157,171,214,290,328,514	10,28,74,157,171,213,290,328,514,533	72867291,72865241,72864945,72859074,72794404,72794244,72783906,72756147,72750620,72749088	72867264,72865188,72864808,72858826,72794363,72794117,72783678,72756034,72750062,72749031
Q8TDF5	NETO1_HUMAN	9606	MIHGRSVLHIVASLIILHLSGATKKGTEKQTTSETQKSVQCGTWTKHAEGGIFTSPNYPSKYPPDRECIYIIEAAPRQCIELYFDEKYSIEPSWECKFDHIEVRDGPFGFSPIIGRFCGQQNPPVIKSSGRFLWIKFFADGELESMGFSARYNFTPDPDFKDLGALKPLPACEFEMGGSEGIVESIQIMKEGKATASEAVDCKWYIRAPPRSKIYLRFLDYEMQNSNECKRNFVAVYDGSSSVEDLKAKFCSTVANDVMLRTGLGVIRMWADEGSRNSRFQMLFTSFQEPPCEGNTFFCHSNMCINNTLVCNGLQNCVYPWDENHCKEKRKTSLLDQLTNTSGTVIGVTSCIVIILIIISVIVQIKQPRKKYVQRKSDFDQTVFQEVFEPPHYELCTLRGTGATADFADVADDFENYHKLRRSSSKCIHDHHCGSQLSSTKGSRSNLSTRDASILTEMPTQPGKPLIPPMNRRNILVMKHSYSQDAADACDIDEIEEVPTTSHRLSRHDKAVQRFCLIGSLSKHESEYNTTRV	18	72867291	72749031	TRUE	CM000680.2	GRCh38	ENSG00000166342	ENST00000583169	ENSP00000464312	ENSE00002732540,ENSE00003630223,ENSE00003669678,ENSE00003617319,ENSE00001179943,ENSE00001326249,ENSE00001305895,ENSE00001634081,ENSE00001305635,ENSE00001327400	1,10,28,74,157,171,214,290,328,514	10,28,74,157,171,213,290,328,514,533	72867291,72865241,72864945,72859074,72794404,72794244,72783906,72756147,72750620,72749088	72867264,72865188,72864808,72858826,72794363,72794117,72783678,72756034,72750062,72749031
Q8TDF6	GRP4_HUMAN	9606	MNRKDSKRKSHQECTGKIGGRGRPRQVRRHKTCPSPREISKVMASMNLGLLSEGGCSEDELLEKCIQSFDSAGSLCHEDHMLNMVLAMHSWVLPSADLAARLLTSYQKATGDTQELRRLQICHLVRYWLMRHPEVMHQDPQLEEVIGRFWATVAREGNSAQRRLGDSSDLLSPGGPGPPLPMSSPGLGKKRKVSLLFDHLETGELAQHLTYLEFRSFQAITPQDLRSYVLQGSVRGCPALEGSVGLSNSVSRWVQVMVLSRPGPLQRAQVLDKFIHVAQRLHQLQNFNTLMAVTGGLCHSAISRLKDSHAHLSPDSTKALLELTELLASHNNYARYRRTWAGCAGFRLPVLGVHLKDLVSLHEAQPDRLPDGRLHLPKLNNLYLRLQELVALQGQHPPCSANEDLLHLLTLSLDLFYTEDEIYELSYAREPRCPKSLPPSPFNAPLVVEWAPGVTPKPDRVTLGRHVEQLVESVFKNYDPEGRGTISQEDFERLSGNFPFACHGLHPPPRQGRGSFSREELTGYLLRASAICSKLGLAFLHTFHEVTFRKPTFCDSCSGFLWGVTKQGYRCRECGLCCHKHCRDQVKVECKKRPGAKGDAGPPGAPVPSTPAPHASCGSEENHSYTLSLEPETGCQLRHAWTQTESPHPSWETDTVPCPVMDPPSTASSKLDS	19	38426091	38410043	TRUE	CM000681.2	GRCh38	ENSG00000171777	ENST00000587738	ENSP00000465772	ENSE00002771072,ENSE00003563032,ENSE00003749182,ENSE00003746530,ENSE00003540931,ENSE00003675378,ENSE00003558223,ENSE00003669772,ENSE00003629996,ENSE00003550654,ENSE00003545161,ENSE00003497835,ENSE00003458725,ENSE00003616989,ENSE00003466129,ENSE00003608772,ENSE00002831782	1,8,70,106,126,170,222,280,319,411,438,473,512,561,573,618,656	8,70,105,126,170,221,279,318,410,437,472,512,560,573,618,655,673	38426091,38422153,38421200,38420969,38420262,38420013,38418564,38417168,38415123,38413474,38413297,38413049,38412816,38411381,38411249,38410998,38410096	38426069,38421969,38421094,38420908,38420131,38419860,38418391,38417052,38414848,38413394,38413193,38412931,38412672,38411345,38411115,38410886,38410043
Q8TDF6	GRP4_HUMAN	9606	MNRKDSKRKSHQECTGKIGGRGRPRQVRRHKTCPSPREISKVMASMNLGLLSEGGCSEDELLEKCIQSFDSAGSLCHEDHMLNMVLAMHSWVLPSADLAARLLTSYQKATGDTQELRRLQICHLVRYWLMRHPEVMHQDPQLEEVIGRFWATVAREGNSAQRRLGDSSDLLSPGGPGPPLPMSSPGLGKKRKVSLLFDHLETGELAQHLTYLEFRSFQAITPQDLRSYVLQGSVRGCPALEGSVGLSNSVSRWVQVMVLSRPGPLQRAQVLDKFIHVAQRLHQLQNFNTLMAVTGGLCHSAISRLKDSHAHLSPDSTKALLELTELLASHNNYARYRRTWAGCAGFRLPVLGVHLKDLVSLHEAQPDRLPDGRLHLPKLNNLYLRLQELVALQGQHPPCSANEDLLHLLTLSLDLFYTEDEIYELSYAREPRCPKSLPPSPFNAPLVVEWAPGVTPKPDRVTLGRHVEQLVESVFKNYDPEGRGTISQEDFERLSGNFPFACHGLHPPPRQGRGSFSREELTGYLLRASAICSKLGLAFLHTFHEVTFRKPTFCDSCSGFLWGVTKQGYRCRECGLCCHKHCRDQVKVECKKRPGAKGDAGPPGAPVPSTPAPHASCGSEENHSYTLSLEPETGCQLRHAWTQTESPHPSWETDTVPCPVMDPPSTASSKLDS	19	38426091	38410043	TRUE	CM000681.2	GRCh38	ENSG00000171777	ENST00000589358	ENSP00000465742	ENSE00003463836,ENSE00003563032,ENSE00003749182,ENSE00003746530,ENSE00003540931,ENSE00003675378,ENSE00003558223,ENSE00003669772,ENSE00003629996,ENSE00003550654,ENSE00003545161,ENSE00003497835,ENSE00003458725,ENSE00003616989,ENSE00003466129,ENSE00003608772,ENSE00003484921	1,8,70,106,126,170,222,280,319,411,438,473,512,561,573,618,656	8,70,105,126,170,221,279,318,410,437,472,512,560,573,618,655,673	38426091,38422153,38421200,38420969,38420262,38420013,38418564,38417168,38415123,38413474,38413297,38413049,38412816,38411381,38411249,38410998,38410096	38426069,38421969,38421094,38420908,38420131,38419860,38418391,38417052,38414848,38413394,38413193,38412931,38412672,38411345,38411115,38410886,38410043
Q8TDF6	GRP4_HUMAN	9606	MNRKDSKRKSHQECTGKIGGRGRPRQVRRHKTCPSPREISKVMASMNLGLLSEGGCSEDELLEKCIQSFDSAGSLCHEDHMLNMVLAMHSWVLPSADLAARLLTSYQKATGDTQELRRLQICHLVRYWLMRHPEVMHQDPQLEEVIGRFWATVAREGNSAQRRLGDSSDLLSPGGPGPPLPMSSPGLGKKRKVSLLFDHLETGELAQHLTYLEFRSFQAITPQDLRSYVLQGSVRGCPALEGSVGLSNSVSRWVQVMVLSRPGPLQRAQVLDKFIHVAQRLHQLQNFNTLMAVTGGLCHSAISRLKDSHAHLSPDSTKALLELTELLASHNNYARYRRTWAGCAGFRLPVLGVHLKDLVSLHEAQPDRLPDGRLHLPKLNNLYLRLQELVALQGQHPPCSANEDLLHLLTLSLDLFYTEDEIYELSYAREPRCPKSLPPSPFNAPLVVEWAPGVTPKPDRVTLGRHVEQLVESVFKNYDPEGRGTISQEDFERLSGNFPFACHGLHPPPRQGRGSFSREELTGYLLRASAICSKLGLAFLHTFHEVTFRKPTFCDSCSGFLWGVTKQGYRCRECGLCCHKHCRDQVKVECKKRPGAKGDAGPPGAPVPSTPAPHASCGSEENHSYTLSLEPETGCQLRHAWTQTESPHPSWETDTVPCPVMDPPSTASSKLDS	19	38426091	38410043	TRUE	CM000681.2	GRCh38	ENSG00000171777	ENST00000615439	ENSP00000479844	ENSE00003851095,ENSE00003563032,ENSE00003895406,ENSE00003889067,ENSE00003540931,ENSE00003675378,ENSE00003558223,ENSE00003669772,ENSE00003629996,ENSE00003550654,ENSE00003545161,ENSE00003497835,ENSE00003458725,ENSE00003616989,ENSE00003466129,ENSE00003608772,ENSE00003528456	1,8,70,105,126,170,222,280,319,411,438,473,512,561,573,618,656	8,70,105,126,170,221,279,318,410,437,472,512,560,573,618,655,673	38426091,38422153,38421200,38420970,38420262,38420013,38418564,38417168,38415123,38413474,38413297,38413049,38412816,38411381,38411249,38410998,38410096	38426069,38421969,38421095,38420908,38420131,38419860,38418391,38417052,38414848,38413394,38413193,38412931,38412672,38411345,38411115,38410886,38410043
Q8TDG2	ACTT1_HUMAN	9606	MFNPHALDVPAVIFDNGSGLCKAGLSGEIGPRHVISSVLGHCKFNVPLARLNQKYFVGQEALYKYEALHLHYPIERGLVTGWDDMEKLWKHLFERELGVKPSQQPVLMTEPSLNPREIREKLAEMMFETFSVPGFYLSNHAVAALYASACVTGLVVDSGDGVTCTVPIFEGYSLPHAVTKLCMAGRDITEHLTRLLFASGFNFPCILNKAVVNNIKEKLCYIALEPEKELRKSRGEVLGAYRLPDGHVIHFGDELYQVPEVLFAPDQLGIHSPGLSKMVSSSIMKCDTDIQNKLYADIVLSGGTTLLPGLEERLMKEVEQLASKGTPIKITASPDRCFSAWIGASIMTSMSSFKQMWVTSADFKEYGTSVVQRRCF	X	128052206	128051079	TRUE	CM000685.2	GRCh38	ENSG00000123165	ENST00000371124	ENSP00000360165	ENSE00001454396	1	376	128052206	128051079
Q8TDG4	HELQ_HUMAN	9606	MDECGSRIRRRVSLPKRNRPSLGCIFGAPTAAELVPGDEGKEEEEMVAENRRRKTAGVLPVEVQPLLLSDSPECLVLGGGDTNPDLLRHMPTDRGVGDQPNDSEVDMFGDYDSFTENSFIAQVDDLEQKYMQLPEHKKHATDFATENLCSESIKNKLSITTIGNLTELQTDKHTENQSGYEGVTIEPGADLLYDVPSSQAIYFENLQNSSNDLGDHSMKERDWKSSSHNTVNEELPHNCIEQPQQNDESSSKVRTSSDMNRRKSIKDHLKNAMTGNAKAQTPIFSRSKQLKDTLLSEEINVAKKTVESSSNDLGPFYSLPSKVRDLYAQFKGIEKLYEWQHTCLTLNSVQERKNLIYSLPTSGGKTLVAEILMLQELLCCRKDVLMILPYVAIVQEKISGLSSFGIELGFFVEEYAGSKGRFPPTKRREKKSLYIATIEKGHSLVNSLIETGRIDSLGLVVVDELHMIGEGSRGATLEMTLAKILYTSKTTQIIGMSATLNNVEDLQKFLQAEYYTSQFRPVELKEYLKINDTIYEVDSKAENGMTFSRLLNYKYSDTLKKMDPDHLVALVTEVIPNYSCLVFCPSKKNCENVAEMICKFLSKEYLKHKEKEKCEVIKNLKNIGNGNLCPVLKRTIPFGVAYHHSGLTSDERKLLEEAYSTGVLCLFTCTSTLAAGVNLPARRVILRAPYVAKEFLKRNQYKQMIGRAGRAGIDTIGESILILQEKDKQQVLELITKPLENCYSHLVQEFTKGIQTLFLSLIGLKIATNLDDIYHFMNGTFFGVQQKVLLKEKSLWEITVESLRYLTEKGLLQKDTIYKSEEEVQYNFHITKLGRASFKGTIDLAYCDILYRDLKKGLEGLVLESLLHLIYLTTPYDLVSQCNPDWMIYFRQFSQLSPAEQNVAAILGVSESFIGKKASGQAIGKKVDKNVVNRLYLSFVLYTLLKETNIWTVSEKFNMPRGYIQNLLTGTASFSSCVLHFCEELEEFWVYRALLVELTKKLTYCVKAELIPLMEVTGVLEGRAKQLYSAGYKSLMHLANANPEVLVRTIDHLSRRQAKQIVSSAKMLLHEKAEALQEEVEELLRLPSDFPGAVASSTDKA	4	83455693	83407456	TRUE	CM000666.2	GRCh38	ENSG00000163312	ENST00000295488	ENSP00000295488	ENSE00002071805,ENSE00001706154,ENSE00001073269,ENSE00001152039,ENSE00001152031,ENSE00001152025,ENSE00003515225,ENSE00003530537,ENSE00003510648,ENSE00003665215,ENSE00003555174,ENSE00003581176,ENSE00003511009,ENSE00003598210,ENSE00003509457,ENSE00003669883,ENSE00003567585,ENSE00003519883	1,100,338,398,465,489,522,555,603,683,731,766,840,893,926,984,1022,1067	99,338,397,464,489,521,554,603,683,730,765,840,892,925,983,1021,1066,1101	83455693,83453945,83448961,83447035,83446086,83443614,83441403,83440008,83437097,83432267,83431768,83429746,83427720,83426092,83421736,83418206,83416865,83407560	83455397,83453231,83448783,83446835,83446014,83443517,83441305,83439863,83436858,83432126,83431664,83429524,83427563,83425994,83421563,83418093,83416731,83407456
Q8TDH9	BL1S5_HUMAN	9606	MSGGGTETPVGCEAAPGGGSKKRDSLGTAGSAHLIIKDLGEIHSRLLDHRPVIQGETRYFVKEFEEKRGLREMRVLENLKNMIHETNEHTLPKCRDTMRDSLSQVLQRLQAANDSVCRLQQREQERKKIHSDHLVASEKQHMLQWDNFMKEQPNKRAEVDEEHRKAMERLKEQYAEMEKDLAKFSTF	6	8064376	8015652	TRUE	CM000668.2	GRCh38	ENSG00000188428	ENST00000397457	ENSP00000380598	ENSE00001125397,ENSE00003800407,ENSE00003607013,ENSE00003747451,ENSE00001482342	1,38,66,109,129	38,65,109,128,187	8064376,8062616,8041268,8026425,8015828	8064265,8062534,8041139,8026367,8015652
Q8TDI0	CHD5_HUMAN	9606	MRGPVGTEEELPRLFAEEMENEDEMSEEEDGGLEAFDDFFPVEPVSLPKKKKPKKLKENKCKGKRKKKEGSNDELSENEEDLEEKSESEGSDYSPNKKKKKKLKDKKEKKAKRKKKDEDEDDNDDGCLKEPKSSGQLMAEWGLDDVDYLFSEEDYHTLTNYKAFSQFLRPLIAKKNPKIPMSKMMTVLGAKWREFSANNPFKGSSAAAAAAAVAAAVETVTISPPLAVSPPQVPQPVPIRKAKTKEGKGPGVRKKIKGSKDGKKKGKGKKTAGLKFRFGGISNKRKKGSSSEEDEREESDFDSASIHSASVRSECSAALGKKSKRRRKKKRIDDGDGYETDHQDYCEVCQQGGEIILCDTCPRAYHLVCLDPELEKAPEGKWSCPHCEKEGIQWEPKDDDDEEEEGGCEEEEDDHMEFCRVCKDGGELLCCDACPSSYHLHCLNPPLPEIPNGEWLCPRCTCPPLKGKVQRILHWRWTEPPAPFMVGLPGPDVEPSLPPPKPLEGIPEREFFVKWAGLSYWHCSWVKELQLELYHTVMYRNYQRKNDMDEPPPFDYGSGDEDGKSEKRKNKDPLYAKMEERFYRYGIKPEWMMIHRILNHSFDKKGDVHYLIKWKDLPYDQCTWEIDDIDIPYYDNLKQAYWGHRELMLGEDTRLPKRLLKKGKKLRDDKQEKPPDTPIVDPTVKFDKQPWYIDSTGGTLHPYQLEGLNWLRFSWAQGTDTILADEMGLGKTVQTIVFLYSLYKEGHSKGPYLVSAPLSTIINWEREFEMWAPDFYVVTYTGDKESRSVIRENEFSFEDNAIRSGKKVFRMKKEVQIKFHVLLTSYELITIDQAILGSIEWACLVVDEAHRLKNNQSKFFRVLNSYKIDYKLLLTGTPLQNNLEELFHLLNFLTPERFNNLEGFLEEFADISKEDQIKKLHDLLGPHMLRRLKADVFKNMPAKTELIVRVELSQMQKKYYKFILTRNFEALNSKGGGNQVSLLNIMMDLKKCCNHPYLFPVAAVEAPVLPNGSYDGSSLVKSSGKLMLLQKMLKKLRDEGHRVLIFSQMTKMLDLLEDFLEYEGYKYERIDGGITGGLRQEAIDRFNAPGAQQFCFLLSTRAGGLGINLATADTVIIYDSDWNPHNDIQAFSRAHRIGQNKKVMIYRFVTRASVEERITQVAKRKMMLTHLVVRPGLGSKSGSMTKQELDDILKFGTEELFKDDVEGMMSQGQRPVTPIPDVQSSKGGNLAASAKKKHGSTPPGDNKDVEDSSVIHYDDAAISKLLDRNQDATDDTELQNMNEYLSSFKVAQYVVREEDGVEEVEREIIKQEENVDPDYWEKLLRHHYEQQQEDLARNLGKGKRIRKQVNYNDASQEDQEWQDELSDNQSEYSIGSEDEDEDFEERPEGQSGRRQSRRQLKSDRDKPLPPLLARVGGNIEVLGFNARQRKAFLNAIMRWGMPPQDAFNSHWLVRDLRGKSEKEFRAYVSLFMRHLCEPGADGAETFADGVPREGLSRQHVLTRIGVMSLVRKKVQEFEHVNGKYSTPDLIPEGPEGKKSGEVISSDPNTPVPASPAHLLPAPLGLPDKMEAQLGYMDEKDPGAQKPRQPLEVQALPAALDRVESEDKHESPASKERAREERPEETEKAPPSPEQLPREEVLPEKEKILDKLELSLIHSRGDSSELRPDDTKAEEKEPIETQQNGDKEEDDEGKKEDKKGKFKFMFNIADGGFTELHTLWQNEERAAVSSGKIYDIWHRRHDYWLLAGIVTHGYARWQDIQNDPRYMILNEPFKSEVHKGNYLEMKNKFLARRFKLLEQALVIEEQLRRAAYLNMTQDPNHPAMALNARLAEVECLAESHQHLSKESLAGNKPANAVLHKVLNQLEELLSDMKADVTRLPSMLSRIPPVAARLQMSERSILSRLTNRAGDPTIQQGAFGSSQMYSNNFGPNFRGPGPGGIVNYNQMPLGPYVTDI	1	6180023	6106283	TRUE	CM000663.2	GRCh38	ENSG00000116254	ENST00000262450	ENSP00000262450	ENSE00003574650,ENSE00003515415,ENSE00003558616,ENSE00003691668,ENSE00003572111,ENSE00003664810,ENSE00003503861,ENSE00003473165,ENSE00003665634,ENSE00003497624,ENSE00003603242,ENSE00003597382,ENSE00003567515,ENSE00003484903,ENSE00003536305,ENSE00003626498,ENSE00003583454,ENSE00003596442,ENSE00003574772,ENSE00003497393,ENSE00003684103,ENSE00003559681,ENSE00003650481,ENSE00003529809,ENSE00003512526,ENSE00003551672,ENSE00003686441,ENSE00003476087,ENSE00003623878,ENSE00003460858,ENSE00003572475,ENSE00003535657,ENSE00003619995,ENSE00003592037,ENSE00003593925,ENSE00003624662,ENSE00003509557,ENSE00003669874,ENSE00003542604,ENSE00003487979,ENSE00003651772	1,27,70,130,169,249,291,332,388,462,531,601,645,682,746,813,859,899,957,1005,1049,1088,1130,1207,1244,1302,1360,1391,1421,1465,1514,1567,1594,1638,1668,1714,1750,1795,1860,1915,1953	27,69,129,169,249,290,332,387,461,530,601,645,681,745,812,858,899,957,1004,1048,1088,1129,1207,1244,1301,1360,1391,1420,1465,1513,1567,1593,1638,1668,1714,1750,1794,1860,1914,1953,1954	6180023,6168277,6159515,6155717,6154898,6152536,6151155,6149412,6149075,6146871,6146423,6144155,6143931,6142605,6142328,6136865,6136638,6135403,6134859,6134259,6131748,6130328,6129069,6128609,6128218,6126746,6125858,6125612,6125233,6124661,6124107,6121573,6121237,6112998,6112277,6111883,6110526,6109990,6106779,6106509,6106287	6179945,6168150,6159336,6155599,6154660,6152412,6151032,6149246,6148854,6146665,6146212,6144024,6143823,6142414,6142128,6136728,6136517,6135230,6134718,6134128,6131631,6130204,6128838,6128499,6128046,6126572,6125766,6125524,6125100,6124517,6123948,6121494,6121105,6112909,6112140,6111775,6110394,6109795,6106616,6106395,6106283
Q8TDI7	TMC2_HUMAN	9606	MSHQVKGLKEEARGGVKGRVKSGSPHTGDRLGRRSSSKRALKAEGTPGRRGAQRSQKERAGGSPSPGSPRRKQTGRRRHREELGEQERGEAERTCEGRRKRDERASFQERTAAPKREKEIPRREEKSKRQKKPRSSSLASSASGGESLSEEELAQILEQVEEKKKLIATMRSKPWPMAKKLTELREAQEFVEKYEGALGKGKGKQLYAYKMLMAKKWVKFKRDFDNFKTQCIPWEMKIKDIESHFGSSVASYFIFLRWMYGVNLVLFGLIFGLVIIPEVLMGMPYGSIPRKTVPRAEEEKAMDFSVLWDFEGYIKYSALFYGYYNNQRTIGWLRYRLPMAYFMVGVSVFGYSLIIVIRSMASNTQGSTGEGESDNFTFSFKMFTSWDYLIGNSETADNKYASITTSFKESIVDEQESNKEENIHLTRFLRVLANFLIICCLCGSGYLIYFVVKRSQQFSKMQNVSWYERNEVEIVMSLLGMFCPPLFETIAALENYHPRTGLKWQLGRIFALFLGNLYTFLLALMDDVHLKLANEETIKNITHWTLFNYYNSSGWNESVPRPPLHPADVPRGSCWETAVGIEFMRLTVSDMLVTYITILLGDFLRACFVRFMNYCWCWDLEAGFPSYAEFDISGNVLGLIFNQGMIWMGSFYAPGLVGINVLRLLTSMYFQCWAVMSSNVPHERVFKASRSNNFYMGLLLLVLFLSLLPVAYTIMSLPPSFDCGPFSGKNRMYDVLQETIENDFPTFLGKIFAFLANPGLIIPAILLMFLAIYYLNSVSKSLSRANAQLRKKIQVLREVEKSHKSVKGKATARDSEDTPKSSSKNATQLQLTKEETTPPSASQSQAMDKKAQGPGTSNSASRTTLPASGHLPISRPPGIGPDSGHAPSQTHPWRSASGKSAQRPPH	20	2536622	2641348	FALSE	CM000682.2	GRCh38	ENSG00000149488	ENST00000358864	ENSP00000351732	ENSE00002242638,ENSE00001770727,ENSE00001592264,ENSE00001708962,ENSE00001601585,ENSE00001677368,ENSE00001764342,ENSE00001753325,ENSE00001657441,ENSE00001619447,ENSE00001630311,ENSE00003619163,ENSE00003572708,ENSE00001653167,ENSE00003583470,ENSE00000990605,ENSE00000990606,ENSE00000990607,ENSE00001164526,ENSE00001164520	1,12,28,134,185,216,243,279,312,359,409,472,532,582,625,647,727,769,796,835	12,28,134,185,215,243,278,311,359,408,471,531,581,624,647,727,769,795,835,906	2536622,2537269,2558456,2561858,2572179,2579146,2579950,2592310,2594825,2597151,2602113,2610419,2612191,2613194,2616137,2617072,2624271,2635926,2637474,2641134	2536655,2537316,2558774,2562010,2572269,2579227,2580056,2592408,2594967,2597298,2602301,2610598,2612340,2613322,2616204,2617311,2624396,2636004,2637591,2641348
Q8TDI8	TMC1_HUMAN	9606	MSPKKVQIKVEEKEDETEESSSEEEEEVEDKLPRRESLRPKRKRTRDVINEDDPEPEPEDEETRKAREKERRRRLKRGAEEEEIDEEELERLKAELDEKRQIIATVKCKPWKMEKKIEVLKEAKKFVSENEGALGKGKGKRWFAFKMMMAKKWAKFLRDFENFKAACVPWENKIKAIESQFGSSVASYFLFLRWMYGVNMVLFILTFSLIMLPEYLWGLPYGSLPRKTVPRAEEASAANFGVLYDFNGLAQYSVLFYGYYDNKRTIGWMNFRLPLSYFLVGIMCIGYSFLVVLKAMTKNIGDDGGGDDNTFNFSWKVFTSWDYLIGNPETADNKFNSITMNFKEAITEEKAAQVEENVHLIRFLRFLANFFVFLTLGGSGYLIFWAVKRSQEFAQQDPDTLGWWEKNEMNMVMSLLGMFCPTLFDLFAELEDYHPLIALKWLLGRIFALLLGNLYVFILALMDEINNKIEEEKLVKANITLWEANMIKAYNASFSENSTGPPFFVHPADVPRGPCWETMVGQEFVRLTVSDVLTTYVTILIGDFLRACFVRFCNYCWCWDLEYGYPSYTEFDISGNVLALIFNQGMIWMGSFFAPSLPGINILRLHTSMYFQCWAVMCCNVPEARVFKASRSNNFYLGMLLLILFLSTMPVLYMIVSLPPSFDCGPFSGKNRMFEVIGETLEHDFPSWMAKILRQLSNPGLVIAVILVMVLAIYYLNATAKGQKAANLDLKKKMKMQALENKMRNKKMAAARAAAAAGRQ	9	72648649	72835970	FALSE	CM000671.2	GRCh38	ENSG00000165091	ENST00000297784	ENSP00000297784	ENSE00003642255,ENSE00001161477,ENSE00001161472,ENSE00001161467,ENSE00001161460,ENSE00001161454,ENSE00001161446,ENSE00001161440,ENSE00001090229,ENSE00001090228,ENSE00001161428,ENSE00001090233,ENSE00003524143,ENSE00003537552,ENSE00003566434,ENSE00003658540,ENSE00003514977,ENSE00003541879,ENSE00003650588,ENSE00000000306	1,6,22,79,121,152,179,215,248,295,344,409,469,523,566,588,668,710,737,754	6,22,79,121,151,179,214,247,295,343,408,468,522,565,588,668,710,736,754,760	72648649,72688709,72694543,72700518,72740119,72742444,72751850,72754786,72772413,72788339,72789123,72791886,72792191,72805382,72816143,72820842,72826869,72830451,72830631,72835951	72648664,72688756,72694714,72700643,72740209,72742525,72751956,72754884,72772555,72788483,72789317,72792065,72792352,72805510,72816210,72821081,72826994,72830529,72830682,72835970
Q8TDI8	TMC1_HUMAN	9606	MSPKKVQIKVEEKEDETEESSSEEEEEVEDKLPRRESLRPKRKRTRDVINEDDPEPEPEDEETRKAREKERRRRLKRGAEEEEIDEEELERLKAELDEKRQIIATVKCKPWKMEKKIEVLKEAKKFVSENEGALGKGKGKRWFAFKMMMAKKWAKFLRDFENFKAACVPWENKIKAIESQFGSSVASYFLFLRWMYGVNMVLFILTFSLIMLPEYLWGLPYGSLPRKTVPRAEEASAANFGVLYDFNGLAQYSVLFYGYYDNKRTIGWMNFRLPLSYFLVGIMCIGYSFLVVLKAMTKNIGDDGGGDDNTFNFSWKVFTSWDYLIGNPETADNKFNSITMNFKEAITEEKAAQVEENVHLIRFLRFLANFFVFLTLGGSGYLIFWAVKRSQEFAQQDPDTLGWWEKNEMNMVMSLLGMFCPTLFDLFAELEDYHPLIALKWLLGRIFALLLGNLYVFILALMDEINNKIEEEKLVKANITLWEANMIKAYNASFSENSTGPPFFVHPADVPRGPCWETMVGQEFVRLTVSDVLTTYVTILIGDFLRACFVRFCNYCWCWDLEYGYPSYTEFDISGNVLALIFNQGMIWMGSFFAPSLPGINILRLHTSMYFQCWAVMCCNVPEARVFKASRSNNFYLGMLLLILFLSTMPVLYMIVSLPPSFDCGPFSGKNRMFEVIGETLEHDFPSWMAKILRQLSNPGLVIAVILVMVLAIYYLNATAKGQKAANLDLKKKMKMQALENKMRNKKMAAARAAAAAGRQ	9	72648649	72835970	FALSE	CM000671.2	GRCh38	ENSG00000165091	ENST00000340019	ENSP00000341433	ENSE00003642255,ENSE00001161477,ENSE00001161472,ENSE00001161467,ENSE00001161460,ENSE00001161454,ENSE00001161446,ENSE00001161440,ENSE00001090229,ENSE00001090228,ENSE00001161428,ENSE00001090233,ENSE00003524143,ENSE00003537552,ENSE00003566434,ENSE00003658540,ENSE00003514977,ENSE00003541879,ENSE00003650588,ENSE00001779815	1,6,22,79,121,152,179,215,248,295,344,409,469,523,566,588,668,710,737,754	6,22,79,121,151,179,214,247,295,343,408,468,522,565,588,668,710,736,754,760	72648649,72688709,72694543,72700518,72740119,72742444,72751850,72754786,72772413,72788339,72789123,72791886,72792191,72805382,72816143,72820842,72826869,72830451,72830631,72835951	72648664,72688756,72694714,72700643,72740209,72742525,72751956,72754884,72772555,72788483,72789317,72792065,72792352,72805510,72816210,72821081,72826994,72830529,72830682,72835970
Q8TDI8	TMC1_HUMAN	9606	MSPKKVQIKVEEKEDETEESSSEEEEEVEDKLPRRESLRPKRKRTRDVINEDDPEPEPEDEETRKAREKERRRRLKRGAEEEEIDEEELERLKAELDEKRQIIATVKCKPWKMEKKIEVLKEAKKFVSENEGALGKGKGKRWFAFKMMMAKKWAKFLRDFENFKAACVPWENKIKAIESQFGSSVASYFLFLRWMYGVNMVLFILTFSLIMLPEYLWGLPYGSLPRKTVPRAEEASAANFGVLYDFNGLAQYSVLFYGYYDNKRTIGWMNFRLPLSYFLVGIMCIGYSFLVVLKAMTKNIGDDGGGDDNTFNFSWKVFTSWDYLIGNPETADNKFNSITMNFKEAITEEKAAQVEENVHLIRFLRFLANFFVFLTLGGSGYLIFWAVKRSQEFAQQDPDTLGWWEKNEMNMVMSLLGMFCPTLFDLFAELEDYHPLIALKWLLGRIFALLLGNLYVFILALMDEINNKIEEEKLVKANITLWEANMIKAYNASFSENSTGPPFFVHPADVPRGPCWETMVGQEFVRLTVSDVLTTYVTILIGDFLRACFVRFCNYCWCWDLEYGYPSYTEFDISGNVLALIFNQGMIWMGSFFAPSLPGINILRLHTSMYFQCWAVMCCNVPEARVFKASRSNNFYLGMLLLILFLSTMPVLYMIVSLPPSFDCGPFSGKNRMFEVIGETLEHDFPSWMAKILRQLSNPGLVIAVILVMVLAIYYLNATAKGQKAANLDLKKKMKMQALENKMRNKKMAAARAAAAAGRQ	9	72648649	72835970	FALSE	CM000671.2	GRCh38	ENSG00000165091	ENST00000645208	ENSP00000494684	ENSE00003642255,ENSE00001161477,ENSE00001161472,ENSE00001161467,ENSE00001161460,ENSE00001161454,ENSE00001161446,ENSE00001161440,ENSE00001090229,ENSE00001090228,ENSE00001161428,ENSE00001090233,ENSE00003524143,ENSE00003537552,ENSE00003566434,ENSE00003658540,ENSE00003514977,ENSE00003541879,ENSE00003650588,ENSE00003829174	1,6,22,79,121,152,179,215,248,295,344,409,469,523,566,588,668,710,737,754	6,22,79,121,151,179,214,247,295,343,408,468,522,565,588,668,710,736,754,760	72648649,72688709,72694543,72700518,72740119,72742444,72751850,72754786,72772413,72788339,72789123,72791886,72792191,72805382,72816143,72820842,72826869,72830451,72830631,72835951	72648664,72688756,72694714,72700643,72740209,72742525,72751956,72754884,72772555,72788483,72789317,72792065,72792352,72805510,72816210,72821081,72826994,72830529,72830682,72835970
Q8TDJ6	DMXL2_HUMAN	9606	MHLHQVLTGAVNPGDNCYSVGSVGDVPFTAYGSGCDIVILANDFECVQIIPGAKHGNIQVSCVECSNQQGRIAASYGNAVCIFEPLGINSHKRNCQLKCQWLKTGQFFLSSVTYNLAWDPQDNRLLTATDSIQLWAPPGDDILEEEEEIDNTVPPVLNDWKCVWQCKTSVSVHLMEWSPDGEYFATAGKDDCLLKVWYPMTGWKSSIIPQDHHEVKRRQSSTQFSFVYLAHPRAVTGFSWRKTSKYMPRGSVCNVLLTSCHDGVCRLWAETLLPEDCLLGEQICETTTSSIASSLSHAGRHKDRIQHALETIHHLKNLRKGQRRSSVLVTHAELMPDQTAMHEVQRHISHHANALCHFHIAASINPATDIPNVLVGTAFNVDDGNGGFVVHWLNNKEFHFTSSTEVFMHQLRKLSDKQVDHENDDADREDEEHSQEDRERGLHMKLDHDLSLDRESEAGTGSSEHEDGEREGSPRTYSRLSVPMPLPTVLLDRKIETLLTEWNKNPDMLFTIHPVDGTFLVWHVKYLDEYNPGIFRQVQVSFSSRIPVAFPSGDASSLSKNIMMYACINATKDSHHTLLHQEGMSVGSPHGSQPHSRSHSTHMNILAPTVMMISKHIDGSLNQWAVTFADKSAFTTVLTVSHKFRYCGHRFHLNDLACHSVLPLLLTSSHHNALLTPELDCQWDSDNKLSRLMDPVKHIKGSSKQPLRNAATRTFHDPNAIYSELILWRVDPIGPLSYTGGVSELARINSLHTSAFSNVAWLPTLIPSYCLGTYCNSASACFVASDGKNLRLYQAVVDARKLLDELSDPESSKLIGEVFNIVSQQSTARPGCIIELDAITNQCGSNTQLLHVFQEDFIIGYKPHKEDMEKKETEIFFQPSQGYRPPPFSEKFFLVVIEKDSNNNSILHMWHLHLKSVQACLAKASEGASSESLLSVPGQKNVDSSPETSPSVSPMPHSSSIANLQTASKLILSSRLVYSQPLDLPESVEVIRATPSAGHLSSSSIYPVCLAPYLVVTTCSDNKVRFWKCCMEANPECNKSDEKEIYHWKRWPLMNDEGEDNSSTVSIVGRPVAVSCSYTGRLAVAYKQPIHHNGFVSKEFSMHVCIFECESTGGSEWVLEQTIHLDDLVKVGSVLDSRVSVDSNLFVYSKSDALLSKDRYLIPNIKHLVHLDWVSKEDGSHILTVGVGANIFMYGRLSGIVTEQTNSKDGVAVITLPLGGSIKQGVKSRWVLLRSIDLVSSVDGTPSLPVSLSWVRDGILVVGMDCEMHVYAQWKHAVKFGDTEADSSNAEEAAMQDHSTFKSNMLARKSVVEGTAISDDVFCSPTVIQDGGLFEAAHVLSPTLPQYHPTQLLELMDLGKVRRAKAILSHLVKCIAGEVAIVRDPDAGEGTKRHLSRTISVSGSTAKETVTVGKDGTRDYTEIDSIPPLPLYALLAADQDTSYRISEESTKIPQSYEDQTVSQPEDQYSELFQIQDIPTDDIDLEPEKRENKSKVINLSQYGPAYFGQEHARVLSSHLMHSSLPGLTRLEQMFLVALADTVATTSTELDESRDKSCSGRDTLDECGLRYLLAMRLHTCLLTSLPPLYRVQLLHQGVSTCHFAWAFHSEAEEELINMIPAIQRGDPQWSELRAMGIGWWVRNINTLRRCIEKVAKASFQRNNDALDAALFYLSMKKKAVVWGLFRSQHDEKMTTFFSHNFNEDRWRKAALKNAFSLLGKQRFEQSAAFFLLAGSLKDAIEVCLEKMEDIQLAMVIARLYESEFETSSTYISILNQKILGCQKDGSGFSCKRLHPDPFLRSLAYWVMKDYTRALDTLLEQTPKEDDEHQVIIKSCNPVAFSFYNYLRTHPLLIRRNLASPEGTLATLGLKTEKNFVDKINLIERKLFFTTANAHFKVGCPVLALEVLSKIPKVTKTSALSAKKDQPDFISHRMDDVPSHSKALSDGNGSSGIEWSNVTSSQYDWSQPIVKVDEEPLNLDWGEDHDSALDEEEDDAVGLVMKSTDAREKDKQSDQKASDPNMLLTPQEEDDPEGDTEVDVIAEQLKFRACLKILMTELRTLATGYEVDGGKLRFQLYNWLEKEIAALHEICNHESVIKEYSSKTYSKVESDLLDQEEMVDKPDIGSYERHQIERRRLQAKREHAERRKSWLQKNQDLLRVFLSYCSLHGAQGGGLASVRMELKFLLQESQQETTVKQLQSPLPLPTTLPLLSASIASTKTVIANPVLYLNNHIHDILYTIVQMKTPPHPSIEDVKVHTLHSLAASLSASIYQALCDSHSYSQTEGNQFTGMAYQGLLLSDRRRLRTESIEEHATPNSSPAQWPGVSSLINLLSSAQDEDQPKLNILLCEAVVAVYLSLLIHALATNSSSELFRLAAHPLNNRMWAAVFGGGVKLVVKPRRQSENISAPPVLSEDIDKHRRRFNMRMLVPGRPVKDATPPPVPAERPSYKEKFIPPELSMWDYFVAKPFLPLSDSGVIYDSDESIHSDEEDDAFFSDTQIQEHQDPNSYSWALLHLTMVKLALHNVKNFFPIAGLEFSELPVTSPLGIAVIKNLENWEQILQEKMDQFEGPPPNYINTYPTDLSVGAGPAILRNKAMLEPENTPFKSRDSSAFPVKRLWHFLVKQEVLQETFIRYIFTKKRKQSEVEADLGYPGGKAKVIHKESDMIMAFSVNKANCNEIVLASTHDVQELDVTSLLACQSYIWIGEEYDRESKSSDDVDYRGSTTTLYQPSATSYSASQVHPPSSLPWLGTGQTSTGASVLMKRNLHNVKRMTSHPVHQYYLTGAQDGSVRMFEWTRPQQLVCFRQAGNARVTRLYFNSQGNKCGVADGEGFLSIWQVNQTASNPKPYMSWQCHSKATSDFAFITSSSLVATSGHSNDNRNVCLWDTLISPGNSLIHGFTCHDHGATVLQYAPKQQLLISGGRKGHVCIFDIRQRQLIHTFQAHDSAIKALALDPYEEYFTTGSAEGNIKVWRLTGHGLIHSFKSEHAKQSIFRNIGAGVMQIDIIQGNRLFSCGADGTLKTRVLPNAFNIPNRILDIL	15	51622545	51448987	TRUE	CM000677.2	GRCh38	ENSG00000104093	ENST00000251076	ENSP00000251076	ENSE00002541090,ENSE00003476083,ENSE00003489103,ENSE00003563925,ENSE00003494857,ENSE00003648780,ENSE00001641367,ENSE00001605718,ENSE00001801413,ENSE00001015448,ENSE00001172568,ENSE00002271863,ENSE00001685195,ENSE00001787123,ENSE00001668621,ENSE00001704039,ENSE00001172529,ENSE00001172522,ENSE00001766589,ENSE00001699741,ENSE00001721152,ENSE00001606558,ENSE00001802512,ENSE00001607906,ENSE00001797177,ENSE00001776993,ENSE00001601134,ENSE00001699457,ENSE00001717683,ENSE00003478391,ENSE00003545996,ENSE00003477178,ENSE00001725854,ENSE00003521308,ENSE00003564122,ENSE00003654639,ENSE00001643944,ENSE00003585589,ENSE00003496487,ENSE00001769575,ENSE00001716330,ENSE00001780287,ENSE00001834886	1,30,72,96,122,167,190,249,311,369,449,540,772,813,843,882,922,998,1558,1595,1652,1684,1740,1828,2189,2253,2278,2321,2404,2464,2506,2535,2602,2642,2671,2711,2758,2778,2821,2847,2877,2895,2968	29,71,95,122,167,189,249,310,369,449,539,772,812,842,882,922,998,1558,1595,1651,1684,1739,1828,2188,2252,2278,2321,2404,2463,2506,2535,2602,2641,2670,2711,2757,2778,2820,2846,2877,2895,2967,3036	51622545,51576181,51568558,51565166,51564260,51563447,51547408,51545766,51542507,51538452,51537759,51536862,51535784,51517167,51514559,51507253,51503033,51500231,51495134,51491747,51488645,51488119,51486337,51481623,51480139,51478347,51476716,51474592,51471401,51466311,51465651,51464876,51463496,51458795,51458627,51457466,51456369,51456193,51455228,51453641,51451697,51450346,51449193	51622459,51576056,51568487,51565088,51564125,51563381,51547230,51545583,51542333,51538213,51537488,51536166,51535663,51517078,51514442,51507134,51502806,51498552,51495024,51491578,51488548,51487954,51486073,51480542,51479948,51478271,51476589,51474344,51471223,51466184,51465566,51464675,51463379,51458709,51458506,51457328,51456309,51456066,51455151,51453550,51451645,51450129,51448987
Q8TDL5	BPIB1_HUMAN	9606	MAGPWTFTLLCGLLAATLIQATLSPTAVLILGPKVIKEKLTQELKDHNATSILQQLPLLSAMREKPAGGIPVLGSLVNTVLKHIIWLKVITANILQLQVKPSANDQELLVKIPLDMVAGFNTPLVKTIVEFHMTTEAQATIRMDTSASGPTRLVLSDCATSHGSLRIQLLHKLSFLVNALAKQVMNLLVPSLPNLVKNQLCPVIEASFNGMYADLLQLVKVPISLSIDRLEFDLLYPAIKGDTIQLYLGAKLLDSQGKVTKWFNNSAASLTMPTLDNIPFSLIVSQDVVKAAVAAVLSPEEFMVLLDSVLPESAHRLKSSIGLINEKAADKLGSTQIVKILTQDTPEFFIDQGHAKVAQLIVLEVFPSSEALRPLFTLGIEASSEAQFYTKGDQLILNLNNISSDRIQLMNSGIGWFQPDVLKNIITEIIHSILLPNQNGKLRSGVPVSLVKALGFEAAESSLTKDALVLTPASLWKPSSPVSQ	20	33286074	33309764	FALSE	CM000682.2	GRCh38	ENSG00000125999	ENST00000253354	ENSP00000253354	ENSE00001153506,ENSE00000898460,ENSE00000898461,ENSE00000898462,ENSE00000898463,ENSE00000991596,ENSE00003548442,ENSE00003487125,ENSE00003692567,ENSE00003483223,ENSE00003460658,ENSE00003645723,ENSE00003685377,ENSE00003620603,ENSE00001630113	1,39,86,122,172,200,221,250,310,328,381,403,419,440,466	39,86,122,172,199,221,249,309,327,380,403,418,440,465,484	33286074,33288741,33289885,33290957,33291907,33297525,33299899,33301233,33302359,33302916,33303958,33304846,33306002,33306911,33309708	33286188,33288882,33289992,33291106,33291988,33297588,33299984,33301412,33302412,33303074,33304025,33304891,33306065,33306987,33309764
Q8TDM5	SACA4_HUMAN	9606	MVLCWLLLLVMALPPGTTGVKDCVFCELTDSMQCPGTYMHCGDDEDCFTGHGVAPGTGPVINKGCLRATSCGLEEPVSYRGVTYSLTTNCCTGRLCNRAPSSQTVGATTSLALGLGMLLPPRLL	19	48606979	48607350	FALSE	CM000681.2	GRCh38	ENSG00000177202	ENST00000321762	ENSP00000312774	ENSE00001242862	1	124	48606979	48607350
Q8TDM6	DLG5_HUMAN	9606	MEPQRRELLAQCQQSLAQAMTEVEAVLGLLEAAGALSPGERRQLDEEAGGAKAELLLKLLLAKERDHFQDLRAALEKTQPHLLPILYLNGVVGPPQPAEGAGSTYSVLSTMPSDSESSSSLSSVGTTGKAPSPPPLLTDQQVNEKVENLSIQLRLMTRERNELRKRLAFATHGTAFDKRPYHRLNPDYERLKIQCVRAMSDLQSLQNQHTNALKRCEEVAKETDFYHTLHSRLLSDQTRLKDDVDMLRRENGQLLRERNLLQQSWEDMKRLHEEDQKEIGDLRAQQQQVLKHNGSSEILNKLYDTAMDKLEVVKKDYDALRKRYSEKVAIHNADLSRLEQLGEENQRLLKQTEMLTQQRDTAIQLQHQCALSLRRFEAIHHELNKATAQNKDLQWEMELLQSELTELRTTQVKTAKESEKYREERDAVYSEYKLIMSERDQVISELDKLQTEVELAESKLKSSTSEKKAANEEMEALRQIKDTVTMDAGRANKEVEILRKQCKALCQELKEALQEADVAKCRRDWAFQERDKIVAERDSIRTLCDNLRRERDRAVSELAEALRSLDDTRKQKNDVSRELKELKEQMESQLEKEARFRQLMAHSSHDSAIDTDSMEWETEVVEFERETEDIDLKALGFDMAEGVNEPCFPGDCGIFVTKVDKGSIADGRLRVNDWLLRINDVDLINKDKKQAIKALLNGEGAINMVVRRRKSLGGKVVTPLHINLSGQKDSGISLENGVYAAAVLPGSPAAKEGSLAVGDRIVAINGIALDNKSLNECESLLRSCQDSLTLSLLKVFPQSSSWSGQNIFENIKDSDKMLSFRAHGPEVQAHNKRNLIQHNNSTQTDIFYTDRLEDRKEPGPPGGSSSFLHKPFPGGPLQVCPQACPSASERSLSSFRSDASGDRGFGLVDVRGRRPLLPFETEVGPCGVGEASLDKADSEGSNSGGTWPKAMLSSTAVPEKLSVYKKPKQRKSIFDPNTFKRPQTPPKIDYLLPGPGPAHSPQPSKRAGPLTPPKPPRRSDSIKFQHRLETSSESEATLVGSSPSTSPPSALPPDVDPGEPMHASPPRKARVRIASSYYPEGDGDSSHLPAKKSCDEDLTSQKVDELGQKRRRPKSAPSFRPKLAPVVIPAQFLEEQKCVPASGELSPELQEWAPYSPGHSSRHSNPPLYPSRPSVGTVPRSLTPSTTVSSILRNPIYTVRSHRVGPCSSPPAARDAGPQGLHPSVQHQGRLSLDLSHRTCSDYSEMRATHGSNSLPSSARLGSSSNLQFKAERIKIPSTPRYPRSVVGSERGSVSHSECSTPPQSPLNIDTLSSCSQSQTSASTLPRIAVNPASLGERRKDRPYVEEPRHVKVQKGSEPLGISIVSGEKGGIYVSKVTVGSIAHQAGLEYGDQLLEFNGINLRSATEQQARLIIGQQCDTITILAQYNPHVHQLSSHSRSSSHLDPAGTHSTLQGSGTTTPEHPSVIDPLMEQDEGPSTPPAKQSSSRIAGDANKKTLEPRVVFIKKSQLELGVHLCGGNLHGVFVAEVEDDSPAKGPDGLVPGDLILEYGSLDVRNKTVEEVYVEMLKPRDGVRLKVQYRPEEFTKAKGLPGDSFYIRALYDRLADVEQELSFKKDDILYVDDTLPQGTFGSWMAWQLDENAQKIQRGQIPSKYVMDQEFSRRLSMSEVKDDNSATKTLSAAARRSFFRRKHKHKRSGSKDGKDLLALDAFSSDSIPLFEDSVSLAYQRVQKVDCTALRPVLILGPLLDVVKEMLVNEAPGKFCRCPLEVMKASQQAIERGVKDCLFVDYKRRSGHFDVTTVASIKEITEKNRHCLLDIAPHAIERLHHMHIYPIVIFIHYKSAKHIKEQRDPIYLRDKVTQRHSKEQFEAAQKLEQEYSRYFTGVIQGGALSSICTQILAMVNQEQNKVLWIPACPL	10	77926520	77792443	TRUE	CM000672.2	GRCh38	ENSG00000151208	ENST00000372391	ENSP00000361467	ENSE00001942599,ENSE00001729213,ENSE00001241369,ENSE00001211401,ENSE00001211398,ENSE00003680486,ENSE00003461437,ENSE00003670318,ENSE00003594026,ENSE00003459855,ENSE00003591234,ENSE00003468284,ENSE00003665326,ENSE00003604495,ENSE00003640390,ENSE00003480899,ENSE00003595801,ENSE00003673210,ENSE00003461862,ENSE00003636356,ENSE00003612509,ENSE00003625794,ENSE00003648462,ENSE00003461901,ENSE00003479974,ENSE00003649042,ENSE00003560239,ENSE00003505653,ENSE00003530838,ENSE00003574061,ENSE00003572983,ENSE00003565078	1,102,125,179,227,289,375,480,541,583,628,670,729,764,795,1135,1176,1224,1262,1292,1342,1397,1441,1488,1550,1599,1656,1722,1770,1813,1849,1886	102,125,179,227,288,375,479,541,583,627,670,729,763,794,1134,1176,1224,1262,1292,1342,1396,1441,1488,1549,1599,1656,1722,1770,1812,1849,1886,1919	77926520,77869197,77856892,77854370,77853537,77843706,77842193,77835922,77834039,77830873,77830344,77829530,77828985,77824476,77822101,77820018,77819465,77817889,77817096,77816701,77812377,77812057,77811234,77809730,77807944,77806928,77805861,77796594,77796188,77794958,77794117,77792543	77926217,77869129,77856730,77854227,77853354,77843447,77841881,77835738,77833914,77830741,77830217,77829355,77828882,77824384,77821082,77819895,77819321,77817777,77817007,77816551,77812215,77811924,77811094,77809547,77807796,77806758,77805665,77796451,77796061,77794849,77794008,77792443
Q8TDM6	DLG5_HUMAN	9606	MEPQRRELLAQCQQSLAQAMTEVEAVLGLLEAAGALSPGERRQLDEEAGGAKAELLLKLLLAKERDHFQDLRAALEKTQPHLLPILYLNGVVGPPQPAEGAGSTYSVLSTMPSDSESSSSLSSVGTTGKAPSPPPLLTDQQVNEKVENLSIQLRLMTRERNELRKRLAFATHGTAFDKRPYHRLNPDYERLKIQCVRAMSDLQSLQNQHTNALKRCEEVAKETDFYHTLHSRLLSDQTRLKDDVDMLRRENGQLLRERNLLQQSWEDMKRLHEEDQKEIGDLRAQQQQVLKHNGSSEILNKLYDTAMDKLEVVKKDYDALRKRYSEKVAIHNADLSRLEQLGEENQRLLKQTEMLTQQRDTAIQLQHQCALSLRRFEAIHHELNKATAQNKDLQWEMELLQSELTELRTTQVKTAKESEKYREERDAVYSEYKLIMSERDQVISELDKLQTEVELAESKLKSSTSEKKAANEEMEALRQIKDTVTMDAGRANKEVEILRKQCKALCQELKEALQEADVAKCRRDWAFQERDKIVAERDSIRTLCDNLRRERDRAVSELAEALRSLDDTRKQKNDVSRELKELKEQMESQLEKEARFRQLMAHSSHDSAIDTDSMEWETEVVEFERETEDIDLKALGFDMAEGVNEPCFPGDCGIFVTKVDKGSIADGRLRVNDWLLRINDVDLINKDKKQAIKALLNGEGAINMVVRRRKSLGGKVVTPLHINLSGQKDSGISLENGVYAAAVLPGSPAAKEGSLAVGDRIVAINGIALDNKSLNECESLLRSCQDSLTLSLLKVFPQSSSWSGQNIFENIKDSDKMLSFRAHGPEVQAHNKRNLIQHNNSTQTDIFYTDRLEDRKEPGPPGGSSSFLHKPFPGGPLQVCPQACPSASERSLSSFRSDASGDRGFGLVDVRGRRPLLPFETEVGPCGVGEASLDKADSEGSNSGGTWPKAMLSSTAVPEKLSVYKKPKQRKSIFDPNTFKRPQTPPKIDYLLPGPGPAHSPQPSKRAGPLTPPKPPRRSDSIKFQHRLETSSESEATLVGSSPSTSPPSALPPDVDPGEPMHASPPRKARVRIASSYYPEGDGDSSHLPAKKSCDEDLTSQKVDELGQKRRRPKSAPSFRPKLAPVVIPAQFLEEQKCVPASGELSPELQEWAPYSPGHSSRHSNPPLYPSRPSVGTVPRSLTPSTTVSSILRNPIYTVRSHRVGPCSSPPAARDAGPQGLHPSVQHQGRLSLDLSHRTCSDYSEMRATHGSNSLPSSARLGSSSNLQFKAERIKIPSTPRYPRSVVGSERGSVSHSECSTPPQSPLNIDTLSSCSQSQTSASTLPRIAVNPASLGERRKDRPYVEEPRHVKVQKGSEPLGISIVSGEKGGIYVSKVTVGSIAHQAGLEYGDQLLEFNGINLRSATEQQARLIIGQQCDTITILAQYNPHVHQLSSHSRSSSHLDPAGTHSTLQGSGTTTPEHPSVIDPLMEQDEGPSTPPAKQSSSRIAGDANKKTLEPRVVFIKKSQLELGVHLCGGNLHGVFVAEVEDDSPAKGPDGLVPGDLILEYGSLDVRNKTVEEVYVEMLKPRDGVRLKVQYRPEEFTKAKGLPGDSFYIRALYDRLADVEQELSFKKDDILYVDDTLPQGTFGSWMAWQLDENAQKIQRGQIPSKYVMDQEFSRRLSMSEVKDDNSATKTLSAAARRSFFRRKHKHKRSGSKDGKDLLALDAFSSDSIPLFEDSVSLAYQRVQKVDCTALRPVLILGPLLDVVKEMLVNEAPGKFCRCPLEVMKASQQAIERGVKDCLFVDYKRRSGHFDVTTVASIKEITEKNRHCLLDIAPHAIERLHHMHIYPIVIFIHYKSAKHIKEQRDPIYLRDKVTQRHSKEQFEAAQKLEQEYSRYFTGVIQGGALSSICTQILAMVNQEQNKVLWIPACPL	HSCHR10_1_CTG4	165212	31135	TRUE	KI270825.1	GRCh38	ENSG00000274429	ENST00000614211	ENSP00000484894	ENSE00001518972,ENSE00003719228,ENSE00003733562,ENSE00003713418,ENSE00003737408,ENSE00003736536,ENSE00003712084,ENSE00003730458,ENSE00003731390,ENSE00003729921,ENSE00003729368,ENSE00003720799,ENSE00003751197,ENSE00003723478,ENSE00003726614,ENSE00003736251,ENSE00003735990,ENSE00003718034,ENSE00003719276,ENSE00003746703,ENSE00003742338,ENSE00003724344,ENSE00003734194,ENSE00003746543,ENSE00003741331,ENSE00003752498,ENSE00003731600,ENSE00003725837,ENSE00003716348,ENSE00003714776,ENSE00003725587,ENSE00002482103	1,102,125,179,227,289,375,480,541,583,628,670,729,764,795,1135,1176,1224,1262,1292,1342,1397,1441,1488,1550,1599,1656,1722,1770,1813,1849,1886	102,125,179,227,288,375,479,541,583,627,670,729,763,794,1134,1176,1224,1262,1292,1342,1396,1441,1488,1549,1599,1656,1722,1770,1812,1849,1886,1919	165212,107889,95584,93062,92229,82398,80885,74614,72731,69565,69036,68222,67677,63168,60793,58710,58157,56581,55788,55393,51069,50749,49926,48422,46636,45620,44553,35286,34880,33650,32809,31235	164909,107821,95422,92919,92046,82139,80573,74430,72606,69433,68909,68047,67574,63076,59774,58587,58013,56469,55699,55243,50907,50616,49786,48239,46488,45450,44357,35143,34753,33541,32700,31135
Q8TDN1	KCNG4_HUMAN	9606	MPMPSRDGGLHPRHHHYGSHSPWSQLLSSPMETPSIKGLYYRRVRKVGALDASPVDLKKEILINVGGRRYLLPWSTLDRFPLSRLSKLRLCRSYEEIVQLCDDYDEDSQEFFFDRSPSAFGVIVSFLAAGKLVLLQEMCALSFQEELAYWGIEEAHLERCCLRKLLRKLEELEELAKLHREDVLRQQRETRRPASHSSRWGLCMNRLREMVENPQSGLPGKVFACLSILFVATTAVSLCVSTMPDLRAEEDQGECSRKCYYIFIVETICVAWFSLEFCLRFVQAQDKCQFFQGPLNIIDILAISPYYVSLAVSEEPPEDGERPSGSSYLEKVGLVLRVLRALRILYVMRLARHSLGLQTLGLTVRRCTREFGLLLLFLAVAITLFSPLVYVAEKESGRVLEFTSIPASYWWAIISMTTVGYGDMVPRSVPGQMVALSSILSGILIMAFPATSIFHTFSHSYLELKKEQEQLQARLRHLQNTGPASECELLDPHVASEHELMNDVNDLILEGPALPIMHM	16	84237485	84222220	TRUE	CM000678.2	GRCh38	ENSG00000168418	ENST00000308251	ENSP00000312129	ENSE00001190857,ENSE00001190862	1,253	252,519	84237485,84223020	84236730,84222220
Q8TDN2	KCNV2_HUMAN	9606	MLKQSERRRSWSYRPWNTTENEGSQHRRSICSLGARSGSQASIHGWTEGNYNYYIEEDEDGEEEDQWKDDLAEEDQQAGEVTTAKPEGPSDPPALLSTLNVNVGGHSYQLDYCELAGFPKTRLGRLATSTSRSRQLSLCDDYEEQTDEYFFDRDPAVFQLVYNFYLSGVLLVLDGLCPRRFLEELGYWGVRLKYTPRCCRICFEERRDELSERLKIQHELRAQAQVEEAEELFRDMRFYGPQRRRLWNLMEKPFSSVAAKAIGVASSTFVLVSVVALALNTVEEMQQHSGQGEGGPDLRPILEHVEMLCMGFFTLEYLLRLASTPDLRRFARSALNLVDLVAILPLYLQLLLECFTGEGHQRGQTVGSVGKVGQVLRVMRLMRIFRILKLARHSTGLRAFGFTLRQCYQQVGCLLLFIAMGIFTFSAAVYSVEHDVPSTNFTTIPHSWWWAAVSISTVGYGDMYPETHLGRFFAFLCIAFGIILNGMPISILYNKFSDYYSKLKAYEYTTIRRERGEVNFMQRARKKIAECLLGSNPQLTPRQEN	9	2717740	2729724	FALSE	CM000671.2	GRCh38	ENSG00000168263	ENST00000382082	ENSP00000371514	ENSE00001490869,ENSE00001490861	1,453	452,545	2717740,2729446	2719095,2729724
Q8TDN4	CABL1_HUMAN	9606	MAAAAAAATTAACSSGSAGTDAAGASGLQQPPPQPQPQPAAAAPAQPPPEPPRKPRMDPRRRQAALSFLTNISLDGRLPPQDAEWGGGEEGGAAKPGAGGACGARTRFSLLAAAERGGCIALAAPGTPAAGLAAGSGPCLPQPSSLPPLIPGGHATVSGPGVARGFASPLGAGRASGEQWQPPRPAPLAACAQLQLLDGSGAAGQEELEEDDAFISVQVPAAAFLGSGTPGSGSGSRGRLNSFTQGILPIAFSRPTSQNYCSLEQPGQGGSTSAFEQLQRSRRRLISQRSSLETLEDIEENAPLRRCRTLSGSPRPKNFKKIHFIKNMRQHDTRNGRIVLISGRRSFCSIFSVLPYRDSTQVGDLKLDGGRQSTGAVSLKEIIGLEGVELGADGKTVSYTQFLLPTNAFGARRNTIDSTSSFSQFRNLSHRSLSIGRASGTQGSLDTGSDLGDFMDYDPNLLDDPQWPCGKHKRVLIFPSYMTTVIDYVKPSDLKKDMNETFKEKFPHIKLTLSKIRSLKREMRKLAQEDCGLEEPTVAMAFVYFEKLALKGKLNKQNRKLCAGACVLLAAKIGSDLKKHEVKHLIDKLEEKFRLNRRELIAFEFPVLVALEFALHLPEHEVMPHYRRLVQSS	18	23135763	23257364	FALSE	CM000680.2	GRCh38	ENSG00000134508	ENST00000256925	ENSP00000256925	ENSE00001313025,ENSE00003711280,ENSE00003710390,ENSE00001672482,ENSE00001670351,ENSE00001748200,ENSE00001669048,ENSE00003586402,ENSE00003540257,ENSE00001637853	1,282,306,337,363,396,448,483,518,588	282,306,337,363,395,448,482,518,587,633	23135763,23188838,23194448,23213977,23234608,23235895,23237142,23252960,23253729,23257227	23136607,23188909,23194540,23214054,23234704,23236051,23237245,23253066,23253936,23257364
Q8TDN7	ACER1_HUMAN	9606	MPSIFAYQSSEVDWCESNFQYSELVAEFYNTFSNIPFFIFGPLMMLLMHPYAQKRSRYIYVVWVLFMIIGLFSMYFHMTLSFLGQLLDEIAILWLLGSGYSIWMPRCYFPSFLGGNRSQFIRLVFITTVVSTLLSFLRPTVNAYALNSIALHILYIVCQEYRKTSNKELRHLIEVSVVLWAVALTSWISDRLLCSFWQRIHFFYLHSIWHVLISITFPYGMVTMALVDANYEMPGETLKVRYWPRDSWPVGLPYVEIRGDDKDC	19	6333551	6306717	TRUE	CM000681.2	GRCh38	ENSG00000167769	ENST00000301452	ENSP00000301452	ENSE00001312002,ENSE00001116785,ENSE00001116786,ENSE00001160540,ENSE00001160535,ENSE00001160559	1,32,70,117,163,209	31,70,117,163,209,264	6333551,6312499,6312290,6309834,6307290,6306882	6333459,6312385,6312149,6309697,6307153,6306717
Q8TDP1	RNH2C_HUMAN	9606	MESGDEAAIERHRVHLRSATLRDAVPATLHLLPCEVAVDGPAPVGRFFTPAIRQGPEGLEVSFRGRCLRGEEVAVPPGLVGYVMVTEEKKVSMGKPDPLRDSGTDDQEEEPLERDFDRFIGATANFSRFTLWGLETIPGPDAKVRGALTWPSLAAAIHAQVPED	11	65720758	65719786	TRUE	CM000673.2	GRCh38	ENSG00000172922	ENST00000308418	ENSP00000308193	ENSE00003901476,ENSE00001190975,ENSE00001190968,ENSE00001190961	1,58,117,157	58,116,156,164	65720758,65720417,65720164,65719809	65720587,65720242,65720045,65719786
Q8TDP1	RNH2C_HUMAN	9606	MESGDEAAIERHRVHLRSATLRDAVPATLHLLPCEVAVDGPAPVGRFFTPAIRQGPEGLEVSFRGRCLRGEEVAVPPGLVGYVMVTEEKKVSMGKPDPLRDSGTDDQEEEPLERDFDRFIGATANFSRFTLWGLETIPGPDAKVRGALTWPSLAAAIHAQVPED	11	65720758	65719786	TRUE	CM000673.2	GRCh38	ENSG00000172922	ENST00000531596	ENSP00000435717	ENSE00003901476,ENSE00001190975,ENSE00001190968,ENSE00002180836	1,58,117,157	58,116,156,164	65720758,65720417,65720164,65719809	65720587,65720242,65720045,65719786
Q8TDP1	RNH2C_HUMAN	9606	MESGDEAAIERHRVHLRSATLRDAVPATLHLLPCEVAVDGPAPVGRFFTPAIRQGPEGLEVSFRGRCLRGEEVAVPPGLVGYVMVTEEKKVSMGKPDPLRDSGTDDQEEEPLERDFDRFIGATANFSRFTLWGLETIPGPDAKVRGALTWPSLAAAIHAQVPED	11	65720758	65719786	TRUE	CM000673.2	GRCh38	ENSG00000172922	ENST00000534482	ENSP00000432081	ENSE00003901476,ENSE00001190975,ENSE00001190968,ENSE00002182312	1,58,117,157	58,116,156,164	65720758,65720417,65720164,65719809	65720587,65720242,65720045,65719786
Q8TDP1	RNH2C_HUMAN	9606	MESGDEAAIERHRVHLRSATLRDAVPATLHLLPCEVAVDGPAPVGRFFTPAIRQGPEGLEVSFRGRCLRGEEVAVPPGLVGYVMVTEEKKVSMGKPDPLRDSGTDDQEEEPLERDFDRFIGATANFSRFTLWGLETIPGPDAKVRGALTWPSLAAAIHAQVPED	11	65720758	65719786	TRUE	CM000673.2	GRCh38	ENSG00000172922	ENST00000644142	ENSP00000493695	ENSE00003817847,ENSE00001190975,ENSE00001190968,ENSE00002180836	1,58,117,157	58,116,156,164	65720758,65720417,65720164,65719809	65720587,65720242,65720045,65719786
Q8TDQ0	HAVR2_HUMAN	9606	MFSHLPFDCVLLLLLLLLTRSSEVEYRAEVGQNAYLPCFYTPAAPGNLVPVCWGKGACPVFECGNVVLRTDERDVNYWTSRYWLNGDFRKGDVSLTIENVTLADSGIYCCRIQIPGIMNDEKFNLKLVIKPAKVTPAPTRQRDFTAAFPRMLTTRGHGPAETQTLGSLPDINLTQISTLANELRDSRLANDLRDSGATIRIGIYIGAGICAGLALALIFGALIFKWYSHSKEKIQNLSLISLANLPPSGLANAVAEGIRSEENIYTIEENVYEVEEPNEYYCYVSSRQQPSQPLGCRFAMP	5	157108983	157087105	TRUE	CM000667.2	GRCh38	ENSG00000135077	ENST00000307851	ENSP00000312002	ENSE00002110211,ENSE00002109833,ENSE00003968828,ENSE00003691168,ENSE00003968829,ENSE00003968823,ENSE00001177812	1,20,132,160,175,226,238	20,132,160,174,226,238,301	157108983,157106962,157104749,157098901,157095459,157088977,157087294	157108926,157106627,157104666,157098858,157095306,157088941,157087105
Q8TDQ0	HAVR2_HUMAN	9606	MFSHLPFDCVLLLLLLLLTRSSEVEYRAEVGQNAYLPCFYTPAAPGNLVPVCWGKGACPVFECGNVVLRTDERDVNYWTSRYWLNGDFRKGDVSLTIENVTLADSGIYCCRIQIPGIMNDEKFNLKLVIKPAKVTPAPTRQRDFTAAFPRMLTTRGHGPAETQTLGSLPDINLTQISTLANELRDSRLANDLRDSGATIRIGIYIGAGICAGLALALIFGALIFKWYSHSKEKIQNLSLISLANLPPSGLANAVAEGIRSEENIYTIEENVYEVEEPNEYYCYVSSRQQPSQPLGCRFAMP	5	157108983	157087105	TRUE	CM000667.2	GRCh38	ENSG00000135077	ENST00000696899	ENSP00000512960	ENSE00002101549,ENSE00002109833,ENSE00003968828,ENSE00003691168,ENSE00003968829,ENSE00003968823,ENSE00003968816	1,20,132,160,175,226,238	20,132,160,174,226,238,301	157108983,157106962,157104749,157098901,157095459,157088977,157087294	157108926,157106627,157104666,157098858,157095306,157088941,157087105
Q8TDQ1	CLM1_HUMAN	9606	MPLLTLYLLLFWLSGYSIVTQITGPTTVNGLERGSLTVQCVYRSGWETYLKWWCRGAIWRDCKILVKTSGSEQEVKRDRVSIKDNQKNRTFTVTMEDLMKTDADTYWCGIEKTGNDLGVTVQVTIDPAPVTQEETSSSPTLTGHHLDNRHKLLKLSVLLPLIFTILLLLLVAASLLAWRMMKYQQKAAGMSPEQVLQPLEGDLCYADLTLQLAGTSPQKATTKLSSAQVDQVEVEYVTMASLPKEDISYASLTLGAEDQEPTYCNMGHLSSHLPGRGPEEPTEYSTISRP	17	74712866	74695099	TRUE	CM000679.2	GRCh38	ENSG00000186074	ENST00000326165	ENSP00000327075	ENSE00003604022,ENSE00002466831,ENSE00002463406,ENSE00003569639,ENSE00003624388,ENSE00003639034,ENSE00003689706	1,15,128,149,187,195,240	15,128,149,187,194,239,290	74712866,74704816,74703098,74698481,74696217,74695859,74695251	74712824,74704478,74703035,74698369,74696195,74695725,74695099
Q8TDQ7	GNPI2_HUMAN	9606	MRLVILDNYDLASEWAAKYICNRIIQFKPGQDRYFTLGLPTGSTPLGCYKKLIEYHKNGHLSFKYVKTFNMDEYVGLPRNHPESYHSYMWNNFFKHIDIDPNNAHILDGNAADLQAECDAFENKIKEAGGIDLFVGGIGPDGHIAFNEPGSSLVSRTRLKTLAMDTILANAKYFDGDLSKVPTMALTVGVGTVMDAREVMILITGAHKAFALYKAIEEGVNHMWTVSAFQQHPRTIFVCDEDATLELRVKTVKYFKGLMHVHNKLVDPLFSMKDGN	4	44722207	44703084	TRUE	CM000666.2	GRCh38	ENSG00000163281	ENST00000295448	ENSP00000295448	ENSE00001072995,ENSE00003503217,ENSE00001072992,ENSE00001072991,ENSE00001632438,ENSE00001072998	1,42,76,137,199,257	42,76,137,198,257,276	44722207,44718410,44717295,44711137,44707926,44703142	44722084,44718309,44717113,44710953,44707752,44703084
Q8TDR0	MIPT3_HUMAN	9606	MNAAVVRRTQEALGKVIRRPPLTEKLLSKPPFRYLHDIITEVIRMTGFMKGLYTDAEMKSDNVKDKDAKISFLQKAIDVVVMVSGEPLLAKPARIVAGHEPERTNELLQIIGKCCLNKLSSDDAVRRVLAGEKGEVKGRASLTSRSQELDNKNVREEESRVHKNTEDRGDAEIKERSTSRDRKQKEELKEDRKPREKDKDKEKAKENGGNRHREGERERAKARARPDNERQKDRGNRERDRDSERKKETERKSEGGKEKERLRDRDRERDRDKGKDRDRRRVKNGEHSWDLDREKNREHDKPEKKSASSGEMSKKLSDGTFKDSKAETETEISTRASKSLTTKTSKRRSKNSVEGRKEDNISAKSLDSIVSGINNEPNQETTTSEIGTKEANINSTSISDDNSASLRCENIQPNPTEKQKGDSTSDAEGDAGPAGQDKSEVPETPEIPNELSSNIRRIPRPGSARPAPPRVKRQDSMEALQMDRSGSGKTVSNVITESHNSDNEEDDQFVVEAAPQLSEMSEIEMVTAVELEEEEKHGGLVKKILETKKDYEKLQQSPKPGEKERSLFESAWKKEKDIVSKEIEKLRTSIQTLCKSALPLGKIMDYIQEDVDAMQNELQMWHSENRQHAEALQQEQRITDCAVEPLKAELAELEQLIKDQQDKICAVKANILKNEEKIQKMVYSINLTSRR	2	238320663	238398916	FALSE	CM000664.2	GRCh38	ENSG00000204104	ENST00000373327	ENSP00000362424	ENSE00003844091,ENSE00003526433,ENSE00003571929,ENSE00003497336,ENSE00003569192,ENSE00001460256,ENSE00001460255,ENSE00001460253,ENSE00001460252,ENSE00001460251,ENSE00003492370,ENSE00003638845,ENSE00003656008,ENSE00003510233,ENSE00003620325,ENSE00001460244,ENSE00001956209	1,42,65,119,167,306,330,355,387,421,428,456,484,526,538,564,637	41,64,118,166,305,329,355,387,421,428,456,484,525,538,563,637,691	238320663,238325306,238325809,238328686,238328926,238332824,238333960,238338362,238344497,238347455,238348764,238349325,238352827,238353173,238356004,238397459,238398754	238320785,238325374,238325970,238328829,238329342,238332895,238334035,238338457,238344598,238347475,238348848,238349408,238352950,238353209,238356080,238397679,238398916
Q8TDR2	STK35_HUMAN	9606	MGHQESPLARAPAGGAAYVKRLCKGLSWREHVESHGSLGAQASPASAAAAEGSATRRARAATSRAARSRRQPGPGADHPQAGAPGGKRAARKWRCAGQVTIQGPAPPRPRAGRRDEAGGARAAPLLLPPPPAAMETGKDGARRGTQSPERKRRSPVPRAPSTKLRPAAAARAMDPVAAEAPGEAFLARRRPEGGGGSARPRYSLLAEIGRGSYGVVYEAVAGRSGARVAVKKIRCDAPENVELALAEFWALTSLKRRHQNVVQFEECVLQRNGLAQRMSHGNKSSQLYLRLVETSLKGERILGYAEEPCYLWFVMEFCEGGDLNQYVLSRRPDPATNKSFMLQLTSAIAFLHKNHIVHRDLKPDNILITERSGTPILKVADFGLSKVCAGLAPRGKEGNQDNKNVNVNKYWLSSACGSDFYMAPEVWEGHYTAKADIFALGIIIWAMIERITFIDSETKKELLGTYIKQGTEIVPVGEALLENPKMELHIPQKRRTSMSEGIKQLLKDMLAANPQDRPDAFELETRMDQVTCAA	20	2101882	2117375	FALSE	CM000682.2	GRCh38	ENSG00000125834	ENST00000381482	ENSP00000370891	ENSE00001488817,ENSE00003504142,ENSE00001165390	1,99,298	98,298,534	2101882,2102768,2116666	2102175,2103365,2117375
Q8TDR4	TCP1L_HUMAN	9606	MLAGQLEARDPKEGTHPEDPCPGAGAVMEKTAVAAEVLTEDCNTGEMPPLQQQIIRLHQELGRQKSLWADVHGKLRSHIDALREQNMELREKLRALQLQRWKARKKSAASPHAGQESHTLALEPAFGKISPLSADEETIPKYAGHKNQSATLLGQRSSSNNSAPPKPMSLKIERISSWKTPPQENRDKNLSRRRQDRRATPTGRPTPCAERRGGV	21	32584304	32576777	TRUE	CM000683.2	GRCh38	ENSG00000242220	ENST00000300258	ENSP00000300258	ENSE00003705877,ENSE00003707956,ENSE00003897287,ENSE00001108404	1,49,121,167	48,120,166,215	32584304,32582415,32578831,32576923	32584161,32582200,32578694,32576777
Q8TDR4	TCP1L_HUMAN	9606	MLAGQLEARDPKEGTHPEDPCPGAGAVMEKTAVAAEVLTEDCNTGEMPPLQQQIIRLHQELGRQKSLWADVHGKLRSHIDALREQNMELREKLRALQLQRWKARKKSAASPHAGQESHTLALEPAFGKISPLSADEETIPKYAGHKNQSATLLGQRSSSNNSAPPKPMSLKIERISSWKTPPQENRDKNLSRRRQDRRATPTGRPTPCAERRGGV	21	32584304	32576777	TRUE	CM000683.2	GRCh38	ENSG00000242220	ENST00000674156	ENSP00000501209	ENSE00003705877,ENSE00003707956,ENSE00003897287,ENSE00003709684	1,49,121,167	48,120,166,215	32584304,32582415,32578831,32576923	32584161,32582200,32578694,32576777
Q8TDS4	HCAR2_HUMAN	9606	MNRHHLQDHFLEIDKKNCCVFRDDFIVKVLPPVLGLEFIFGLLGNGLALWIFCFHLKSWKSSRIFLFNLAVADFLLIICLPFLMDNYVRRWDWKFGDIPCRLMLFMLAMNRQGSIIFLTVVAVDRYFRVVHPHHALNKISNRTAAIISCLLWGITIGLTVHLLKKKMPIQNGGANLCSSFSICHTFQWHEAMFLLEFFLPLGIILFCSARIIWSLRQRQMDRHAKIKRAITFIMVVAIVFVICFLPSVVVRIRIFWLLHTSGTQNCEVYRSVDLAFFITLSFTYMNSMLDPVVYYFSSPSFPNFFSTLINRCLQRKMTGEPDNNRSTSVELTGDPNKTRGAPEALMANSGEPWSPSYLGPTSP	12	122703283	122702195	TRUE	CM000674.2	GRCh38	ENSG00000182782	ENST00000328880	ENSP00000375066	ENSE00001294601	1	363	122703283	122702195
Q8TDS5	OXER1_HUMAN	9606	MELHNLSSPSPSLSSSVLPPSFSPSPSSAPSAFTTVGGSSGGPCHPTSSSLVSAFLAPILALEFVLGLVGNSLALFIFCIHTRPWTSNTVFLVSLVAADFLLISNLPLRVDYYLLHETWRFGAAACKVNLFMLSTNRTASVVFLTAIALNRYLKVVQPHHVLSRASVGAAARVAGGLWVGILLLNGHLLLSTFSGPSCLSYRVGTKPSASLRWHQALYLLEFFLPLALILFAIVSIGLTIRNRGLGGQAGPQRAMRVLAMVVAVYTICFLPSIIFGMASMVAFWLSACRSLDLCTQLFHGSLAFTYLNSVLDPVLYCFSSPNFLHQSRALLGLTRGRQGPVSDESSYQPSRQWRYREASRKAEAIGKLKVQGEVSLEKEGSSQG	2	42764062	42762911	TRUE	CM000664.2	GRCh38	ENSG00000162881	ENST00000378661	ENSP00000367930	ENSE00001478276	1	384	42764062	42762911
Q8TDT2	GP152_HUMAN	9606	MDTTMEADLGATGHRPRTELDDEDSYPQGGWDTVFLVALLLLGLPANGLMAWLAGSQARHGAGTRLALLLLSLALSDFLFLAAAAFQILEIRHGGHWPLGTAACRFYYFLWGVSYSSGLFLLAALSLDRCLLALCPHWYPGHRPVRLPLWVCAGVWVLATLFSVPWLVFPEAAVWWYDLVICLDFWDSEELSLRMLEVLGGFLPFLLLLVCHVLTQATACRTCHRQQQPAACRGFARVARTILSAYVVLRLPYQLAQLLYLAFLWDVYSGYLLWEALVYSDYLILLNSCLSPFLCLMASADLRTLLRSVLSSFAAALCEERPGSFTPTEPQTQLDSEGPTLPEPMAEAQSQMDPVAQPQVNPTLQPRSDPTAQPQLNPTAQPQSDPTAQPQLNLMAQPQSDSVAQPQADTNVQTPAPAASSVPSPCDEASPTPSSHPTPGALEDPATPPASEGESPSSTPPEAAPGAGPT	11	67452724	67451315	TRUE	CM000673.2	GRCh38	ENSG00000175514	ENST00000312457	ENSP00000310255	ENSE00001185972	1	470	67452724	67451315
Q8TDU6	GPBAR_HUMAN	9606	MTPNSTGEVPSPIPKGALGLSLALASLIITANLLLALGIAWDRRLRSPPAGCFFLSLLLAGLLTGLALPTLPGLWNQSRRGYWSCLLVYLAPNFSFLSLLANLLLVHGERYMAVLRPLQPPGSIRLALLLTWAGPLLFASLPALGWNHWTPGANCSSQAIFPAPYLYLEVYGLLLPAVGAAAFLSVRVLATAHRQLQDICRLERAVCRDEPSALARALTWRQARAQAGAMLLFGLCWGPYVATLLLSVLAYEQRPPLGPGTLLSLLSLGSASAAAVPVAMGLGDQRYTAPWRAAAQRCLQGLWGRASRDSPGPSIAYHPSSQSSVDLDLN	2	218262725	218263714	FALSE	CM000664.2	GRCh38	ENSG00000179921	ENST00000479077	ENSP00000430698	ENSE00002291839	1	330	218262725	218263714
Q8TDU6	GPBAR_HUMAN	9606	MTPNSTGEVPSPIPKGALGLSLALASLIITANLLLALGIAWDRRLRSPPAGCFFLSLLLAGLLTGLALPTLPGLWNQSRRGYWSCLLVYLAPNFSFLSLLANLLLVHGERYMAVLRPLQPPGSIRLALLLTWAGPLLFASLPALGWNHWTPGANCSSQAIFPAPYLYLEVYGLLLPAVGAAAFLSVRVLATAHRQLQDICRLERAVCRDEPSALARALTWRQARAQAGAMLLFGLCWGPYVATLLLSVLAYEQRPPLGPGTLLSLLSLGSASAAAVPVAMGLGDQRYTAPWRAAAQRCLQGLWGRASRDSPGPSIAYHPSSQSSVDLDLN	2	218262725	218263714	FALSE	CM000664.2	GRCh38	ENSG00000179921	ENST00000519574	ENSP00000430202	ENSE00003849566	1	330	218262725	218263714
Q8TDU6	GPBAR_HUMAN	9606	MTPNSTGEVPSPIPKGALGLSLALASLIITANLLLALGIAWDRRLRSPPAGCFFLSLLLAGLLTGLALPTLPGLWNQSRRGYWSCLLVYLAPNFSFLSLLANLLLVHGERYMAVLRPLQPPGSIRLALLLTWAGPLLFASLPALGWNHWTPGANCSSQAIFPAPYLYLEVYGLLLPAVGAAAFLSVRVLATAHRQLQDICRLERAVCRDEPSALARALTWRQARAQAGAMLLFGLCWGPYVATLLLSVLAYEQRPPLGPGTLLSLLSLGSASAAAVPVAMGLGDQRYTAPWRAAAQRCLQGLWGRASRDSPGPSIAYHPSSQSSVDLDLN	2	218262725	218263714	FALSE	CM000664.2	GRCh38	ENSG00000179921	ENST00000521462	ENSP00000428824	ENSE00002297616	1	330	218262725	218263714
Q8TDU6	GPBAR_HUMAN	9606	MTPNSTGEVPSPIPKGALGLSLALASLIITANLLLALGIAWDRRLRSPPAGCFFLSLLLAGLLTGLALPTLPGLWNQSRRGYWSCLLVYLAPNFSFLSLLANLLLVHGERYMAVLRPLQPPGSIRLALLLTWAGPLLFASLPALGWNHWTPGANCSSQAIFPAPYLYLEVYGLLLPAVGAAAFLSVRVLATAHRQLQDICRLERAVCRDEPSALARALTWRQARAQAGAMLLFGLCWGPYVATLLLSVLAYEQRPPLGPGTLLSLLSLGSASAAAVPVAMGLGDQRYTAPWRAAAQRCLQGLWGRASRDSPGPSIAYHPSSQSSVDLDLN	2	218262725	218263714	FALSE	CM000664.2	GRCh38	ENSG00000179921	ENST00000522678	ENSP00000430886	ENSE00002276105	1	330	218262725	218263714
Q8TDV0	GP151_HUMAN	9606	MLAAAFADSNSSSMNVSFAHLHFAGGYLPSDSQDWRTIIPALLVAVCLVGFVGNLCVIGILLHNAWKGKPSMIHSLILNLSLADLSLLLFSAPIRATAYSKSVWDLGWFVCKSSDWFIHTCMAAKSLTIVVVAKVCFMYASDPAKQVSIHNYTIWSVLVAIWTVASLLPLPEWFFSTIRHHEGVEMCLVDVPAVAEEFMSMFGKLYPLLAFGLPLFFASFYFWRAYDQCKKRGTKTQNLRNQIRSKQVTVMLLSIAIISALLWLPEWVAWLWVWHLKAAGPAPPQGFIALSQVLMFSISSANPLIFLVMSEEFREGLKGVWKWMITKKPPTVSESQETPAGNSEGLPDKVPSPESPASIPEKEKPSSPSSGKGKTEKAEIPILPDVEQFWHERDTVPSVQDNDPIPWEHEDQETGEGVK	5	146516113	146514857	TRUE	CM000667.2	GRCh38	ENSG00000173250	ENST00000311104	ENSP00000308733	ENSE00001202245	1	419	146516113	146514857
Q8TDW0	LRC8C_HUMAN	9606	MIPVTEFRQFSEQQPAFRVLKPWWDVFTDYLSVAMLMIGVFGCTLQVMQDKIICLPKRVQPAQNHSSLSNVSQAVASTTPLPPPKPSPANPITVEMKGLKTDLDLQQYSFINQMCYERALHWYAKYFPYLVLIHTLVFMLCSNFWFKFPGSSSKIEHFISILGKCFDSPWTTRALSEVSGEDSEEKDNRKNNMNRSNTIQSGPEDSLVNSQSLKSIPEKFVVDKSTAGALDKKEGEQAKALFEKVKKFRLHVEEGDILYAMYVRQTVLKVIKFLIIIAYNSALVSKVQFTVDCNVDIQDMTGYKNFSCNHTMAHLFSKLSFCYLCFVSIYGLTCLYTLYWLFYRSLREYSFEYVRQETGIDDIPDVKNDFAFMLHMIDQYDPLYSKRFAVFLSEVSENKLKQLNLNNEWTPDKLRQKLQTNAHNRLELPLIMLSGLPDTVFEITELQSLKLEIIKNVMIPATIAQLDNLQELSLHQCSVKIHSAALSFLKENLKVLSVKFDDMRELPPWMYGLRNLEELYLVGSLSHDISRNVTLESLRDLKSLKILSIKSNVSKIPQAVVDVSSHLQKMCIHNDGTKLVMLNNLKKMTNLTELELVHCDLERIPHAVFSLLSLQELDLKENNLKSIEEIVSFQHLRKLTVLKLWHNSITYIPEHIKKLTSLERLSFSHNKIEVLPSHLFLCNKIRYLDLSYNDIRFIPPEIGVLQSLQYFSITCNKVESLPDELYFCKKLKTLKIGKNSLSVLSPKIGNLLFLSYLDVKGNHFEILPPELGDCRALKRAGLVVEDALFETLPSDVREQMKTE	1	89686474	89714979	FALSE	CM000663.2	GRCh38	ENSG00000171488	ENST00000370454	ENSP00000359483	ENSE00003702077,ENSE00001452754	1,47	46,803	89686474,89712709	89686611,89714979
Q8TDW5	SYTL5_HUMAN	9606	MSKNSEFINLSFLLDHEKEMILGVLKRDEYLKKVEDKRIRKLKNELLEAKRRSGKTQQEASRVCVHCHRNLGLIFDRGDPCQACSLRVCRECRVAGPNGSWKCTVCDKIAQLRIITGEWFFEEKAKRFKQVNVLGTDVVRQSILRRSPGAEEVQSQEQTRQDAEKSDTSPVAGKKASHDGPKRKGFLLSKFRSATRGEIITPKTDTGRSYSLDLDGQHFRSLKSPPGSDRGSTGSSDLNDQEPGPRTPKSSRSNGVTPGTQSSPAPSTRTVTSVISREYGFENSMDLAAIEGTSQELTKSHRRNTSGTPSIAVSGTSLSSDQSRSELDLSESFTEDSEDTVSIRSKSVPGALDKDSLEETEESIDALVSSQLSTNTHRLASGLSTTSLNSMMSVYSETGDYGNVKVSGEILLHISYCYKTGGLYIFVKNCRNLAIGDEKKQRTDAYVKSYLLPDKSRNNKRKTKIRTGTNPEFNETLKYTISHTQLETRTLQLSVWHYDRFGRNSFLGEVEIPFDSWNFENPTDEWFVLQPKVEFAPDIGLQYKGELTVVLRYIPPEENLMLPPEQLQGNKTFKKGKKKESPVISGGILEVFIKEAKNLTAVKSGGTSDSFVKGYLLPDDSKATKHKTLVIKKSVNPQWNHTFMFSGIHPQDIKNVCLELTIWDKEAFSSNIFLGGVRLNSGSGVSHGKNVDWMDSQGEEQRLWQKMANNPGTPFEGVLMLRSSMGKCRL	X	38033890	38126727	FALSE	CM000685.2	GRCh38	ENSG00000147041	ENST00000297875	ENSP00000297875	ENSE00001431334,ENSE00001192171,ENSE00001192166,ENSE00001192164,ENSE00001192157,ENSE00001192153,ENSE00001192148,ENSE00001163469,ENSE00001128382,ENSE00001090950,ENSE00000978453,ENSE00001025762,ENSE00001090934,ENSE00001025761,ENSE00001090932,ENSE00001163459	1,40,110,149,185,230,278,321,355,386,445,479,533,569,614,684	40,110,149,185,230,277,321,354,385,445,478,532,569,614,684,730	38033890,38054213,38072047,38073590,38076567,38089446,38094295,38096134,38102342,38106593,38108600,38110321,38120358,38122080,38125298,38126588	38034008,38054422,38072162,38073698,38076701,38089587,38094424,38096234,38102434,38106771,38108699,38110482,38120466,38122215,38125506,38126727
Q8TDW7	FAT3_HUMAN	9606	MDIIMGHCVGTRPPACCLILLLFKLLATVSQGLPGTGPLGFHFTHSIYNATVYENSAARTYVNSQSRMGITLIDLSWDIKYRIVSGDEEGFFKAEEVIIADFCFLRIRTKGGNSAILNREIQDNYLLIVKGSVRGEDLEAWTKVNIQVLDMNDLRPLFSPTTYSVTIAESTPLRTSVAQVTATDADIGSNGEFYYYFKNKVDLFSVHPTSGVISLSGRLNYDEKNRYDLEILAVDRGMKLYGNNGVSSTAKLYVHIERINEHAPTIHVVTHVPFSLEKEPTYAVVTVDDLDDGANGEIESVSIVAGDPLDQFFLAKEGKWLNEYKIKERKQIDWESFPYGYNLTLQAKDKGSPQKCSALKAVYIGNPTRDTVPIRFEKEVYDVSISEFSPPGVVVAIVKLSPEPIDVEYKLSPGEDAVYFKINPRSGLIVTARPLNTVKKEVYKLEVTNKEGDLKAQVTISIEDANDHTPEFQQPLYDAYVNESVPVGTSVLTVSASDKDKGENGYITYSIASLNLLPFVINQFTGVISTTEELDFESSPEIYRFIVRASDWGSPYRHESEVNVTIRIGNVNDNSPLFEKVACQGVISYDFPVGGHITAVSAIDIDELELVKYKIISGNELGFFYLNPDSGVLQLKKSLTNSGIKNGNFALRITATDGENLADPMSINISVLHGKVSSKSFSCRETRVAQKLAEKLLIKAKANGKLNLEDGFLDFYSINRQGPYFDKSFPSDVAVKEDLPVGANILKIKAYDADSGFNGKVLFTISDGNTDSCFNIDMETGQLKVLMPMDREHTDLYLLNITIYDLGNPQKSSWRLLTINVEDANDNSPVFIQDSYSVNILESSGIGTEIIQVEARDKDLGSNGEVTYSVLTDTQQFAINSSTGIVYVADQLDRESKANYSLKIEARDKAESGQQLFSVVTLKVFLDDVNDCSPAFIPSSYSVKVLEDLPVGTVIAWLETHDPDLGLGGQVRYSLVNDYNGRFEIDKASGAIRLSKELDYEKQQFYNLTVRAKDKGRPVSLSSVSFVEVEVVDVNENLHTPYFPDFAVVGSVKENSRIGTSVLQVTARDEDSGRDGEIQYSIRDGSGLGRFSIDDESGVITAADILDRETMGSYWLTVYATDRGVVPLYSTIEVYIEVEDVNDNAPLTSEPIYYPVVMENSPKDVSVIQIQAEDPDSSSNEKLTYRITSGNPQNFFAINIKTGLITTTSRKLDREQQAEHFLEVTVTDGGPSPKQSTIWVVVQVLDENDNKPQFPEKVYQIKLPERDRKKRGEPIYRAFAFDRDEGPNAEISYSIVDGNDDGKFFIDPKTGMVSSRKQFTAGSYDILTIKAVDNGRPQKSSTARLHIEWIKKPPPSPIPLTFDEPFYNFTVMESDRVTEIVGVVSVQPANTPLWFDIVGGNFDSAFDAEKGVGTIVIAKPLDAEQRSIYNMSVEVTDGTNVAVTQVFIKVLDNNDNGPEFSQPNYDVTISEDVLPDTEILQIEATDRDEKHKLSYTVHSSIDSISMRKFRIDPSTGVLYTAERLDHEAQDKHILNIMVRDQEFPYRRNLARVIVNVEDANDHSPYFTNPLYEASVFESAALGSAVLQVTALDKDKGENAELIYTIEAGNTGNMFKIEPVLGIITICKEPDMTTMGQFVLSIKVTDQGSPPMSATAIVRISVTMSDNSHPKFIHKDYQAEVNENVDIGTSVILISAISQSTLIYEVKDGDINGIFTINPYSGVITTQKALDYERTSSYQLIIQATNMAGMASNATVNIQIVDENDNAPVFLFSQYSGSLSEAAPINSIVRSLDNSPLVIRATDADSNRNALLVYQIVESTAKKFFTVDSSTGAIRTIANLDHETIAHFHFHVHVRDSGSPQLTAESPVEVNIEVTDVNDNPPVFTQAVFETILLLPTYVGVEVLKVSATDPDSEVPPELTYSLMEGSLDHFLIDSNSGVLTIKNNNLSKDHYMLIVKVSDGKFYSTSMVTIMVKEAMDSGLHFTQSFYSTSISENNTNITKVAIVNAVGNRLNEPLKYSILNPGNKFKIKSTSGVIQTTGVPFDREEQELYELVVEASRELDHLRVARVVVRVNIEDINDNSPVFVGLPYYAAVQVDAEPGTLIYQVTAIDKDKGPNGEVTYVLQDDYGHFEINPNSGNVILKEAFNSDLSNIEYGVTILAKDGGKPSLSTSVELPITIVNKAMPVFDKPFYTASVNEDIRMNTPILSINATSPEGQGIIYIIIDGDPFKQFNIDFDTGVLKVVSPLDYEVTSAYKLTIRASDALTGARAEVTVDLLVNDVNDNPPIFDQPTYNTTLSEASLIGTPVLQVVSIDADSENNKMVHYQIVQDTYNSTDYFHIDSSSGLILTARMLDHELVQHCTLKVRSIDSGFPSLSSEVLVHIYISDVNDNPPVFNQLIYESYVSELAPRGHFVTCVQASDADSSDFDRLEYSILSGNDRTSFLMDSKSGVITLSNHRKQRMEPLYSLNVSVSDGLFTSTAQVHIRVLGANLYSPAFSQSTYVAEVRENVAAGTKVIHVRATDGDPGTYGQISYAIINDFAKDRFLIDSNGQVITTERLDRENPLEGDVSIFVRALDGGGRTTFCTVRVIVVDENDNAPQFMTVEYRASVRADVGRGHLVTQVQAIDPDDGANSRITYSLYSEASVSVADLLEIDPDNGWMVTKGNFNQLKNTVLSFFVKAVDGGIPVKHSLIPVYIHVLPPETFLPSFTQSQYSFTIAEDTAIGSTVDTLRILPSQNVWFSTVNGERPENNKGGIFVIEQETGTIKLDKRLDRETSPAFHFKVAATIPLDKVDIVFTVDVDIKVLDLNDNKPVFETSSYDTIIMEGMPVGTKLTQVRAIDMDWGANGQVTYSLHSDSQPEKVMEAFNIDSNTGWISTLKDLDHETDPTFTFSVVASDLGEAFSLSSTALVSVRVTDINDNAPVFAQEVYRGNVKESDPPGEVVAVLSTWDRDTSDVNRQVSYHITGGNPRGRFALGLVQSEWKVYVKRPLDREEQDIYFLNITATDGLFVTQAMVEVSVSDVNDNSPVCDQVAYTALLPEDIPSNKIILKVSAKDADIGSNGYIRYSLYGSGNSEFFLDPESGELKTLALLDRERIPVYSLMAKATDGGGRFCQSNIHLILEDVNDNPPVFSSDHYNTCVYENTATKALLTRVQAVDPDIGINRKVVYSLADSAGGVFSIDSSSGIIILEQPLDREQQSSYNISVRATDQSPGQSLSSLTTVTITVLDINDNPPVFERRDYLVTVPEDTSPGTQVLAVFATSKDIGTNAEITYLIRSGNEQGKFKINPKTGGISVSEVLDYELCKRFYLVVEAKDGGTPALSAVATVNINLTDVNDNPPKFSQDVYSAVISEDALVGDSVILLIAEDVDSQPNGQIHFSIVNGDRDNEFTVDPVLGLVKVKKKLDRERVSGYSLLVQAVDSGIPAMSSTATVNIDISDVNDNSPVFTPANYTAVIQENKPVGTSILQLVVTDRDSFHNGPPFSFSILSGNEEEEFVLDPHGILRSAVVFQHTESLEYVLCVQAKDSGKPQQVSHTYIRVRVIEESTHKPTAIPLEIFIVTMEDDFPGGVIGKIHATDQDMYDVLTFALKSEQKSLFKVNSHDGKIIALGGLDSGKYVLNVSVSDGRFQVPIDVVVHVEQLVHEMLQNTVTIRFENVSPEDFVGLHMHGFRRTLRNAVLTQKQDSLRIISIQPVAGTNQLDMLFAVEMHSSEFYKPAYLIQKLSNARRHLENIMRISAILEKNCSGLDCQEQHCEQGLSLDSHALMTYSTARISFVCPRFYRNVRCTCNGGLCPGSNDPCVEKPCPGDMQCVSYEASRRPFLCQCPPGKLGECSGHTSLSFAGNSYIKYRLSENSKEEDFKLALRLRTLQSNGIIMYTRANPCIILKIVDGKLWFQLDCGSGPGILGISGRAVNDGSWHSVFLELNRNFTSLSLDDSYVERRRAPLYFQTLSTESSIYFGALVQADNIRSLTDTRVTQVLSGFQGCLDSVILNNNELPLQNKRSSFAEVVGLTELKLGCVLYPDACKRSPCQHGGSCTGLPSGGYQCTCLSQFTGRNCESEITACFPNPCRNGGSCDPIGNTFICNCKAGLTGVTCEEDINECEREECENGGSCVNVFGSFLCNCTPGYVGQYCGLRPVVVPNIQAGHSYVGKEELIGIAVVLFVIFILVVLFIVFRKKVFRKNYSRNNITLVQDPATAALLNKSNGIPFRNLRGSGDGRNVYQEVGPPQVPVRPMAYTPCFQSDSRSNLDKIVDGLGGEHQEMTTFHPESPRILTARRGVVVCSVAPNLPAVSPCRSDCDSIRKNGWDAGTENKGVDDPGEVTCFAGSNKGSNSEVQSLSSFQSDSGDDNAYHWDTSDWMPGARLSDIEEVPNYENQDGGSAHQGSTRELESDYYLGGYDIDSEYPPPHEEEFLSQDQLPPPLPEDFPDQYEALPPSQPVSLASTLSPDCRRRPQFHPSQYLPPHPFPNETDLVGPPASCEFSTFAVSMNQGTEPTGPADSVSLSLHNSRGTSSSDVSANCGFDDSEVAMSDYESVGELSLASLHIPFVETQHQTQV	11	92352113	92891110	FALSE	CM000673.2	GRCh38	ENSG00000165323	ENST00000409404	ENSP00000387040	ENSE00001709176,ENSE00001656779,ENSE00001618597,ENSE00001725058,ENSE00001775568,ENSE00001637579,ENSE00001629080,ENSE00001802371,ENSE00001803295,ENSE00001672944,ENSE00001671164,ENSE00001758505,ENSE00001753366,ENSE00001671223,ENSE00001680288,ENSE00001594171,ENSE00001202449,ENSE00001202440,ENSE00001092122,ENSE00001092121,ENSE00001092120,ENSE00001092124,ENSE00001202429,ENSE00003681506,ENSE00001202444	1,1098,1203,1224,1329,1399,1446,1538,1608,2966,3032,3083,3161,3291,3363,3409,3457,3523,3789,3834,3887,4043,4094,4313,4351	1098,1203,1223,1328,1399,1445,1537,1608,2966,3031,3083,3161,3291,3362,3408,3456,3522,3789,3834,3886,4043,4094,4313,4351,4557	92352113,92524634,92697384,92761856,92764879,92774041,92789943,92792767,92797836,92805153,92806362,92809843,92831622,92834870,92836566,92837663,92840562,92843934,92857214,92859165,92866741,92880731,92882738,92887000,92890491	92355404,92524948,92697445,92762170,92765089,92774180,92790218,92792977,92801909,92805349,92806515,92810076,92832011,92835084,92836703,92837806,92840759,92844732,92857348,92859322,92867209,92880884,92883393,92887113,92891110
Q8TDX5	ACMSD_HUMAN	9606	MKIDIHSHILPKEWPDLKKRFGYGGWVQLQHHSKGEAKLLKDGKVFRVVRENCWDPEVRIREMDQKGVTVQALSTVPVMFSYWAKPEDTLNLCQLLNNDLASTVVSYPRRFVGLGTLPMQAPELAVKEMERCVKELGFPGVQIGTHVNEWDLNAQELFPVYAAAERLKCSLFVHPWDMQMDGRMAKYWLPWLVGMPAETTIAICSMIMGGVFEKFPKLKVCFAHGGGAFPFTVGRISHGFSMRPDLCAQDNPMNPKKYLGSFYTDALVHDPLSLKLLTDVIGKDKVILGTDYPFPLGELEPGKLIESMEEFDEETKNKLKAGNALAFLGLERKQFE	2	134838683	134901857	FALSE	CM000664.2	GRCh38	ENSG00000153086	ENST00000356140	ENSP00000348459	ENSE00001875134,ENSE00003557487,ENSE00003530502,ENSE00003481401,ENSE00003520033,ENSE00003675951,ENSE00003547496,ENSE00001008749,ENSE00001008748,ENSE00001513633	1,20,35,67,84,163,194,226,284,317	19,34,67,83,162,194,226,283,316,336	134838683,134845233,134859261,134861969,134863395,134867579,134870965,134872469,134898341,134901798	134838739,134845277,134859357,134862018,134863631,134867672,134871060,134872641,134898439,134901857
Q8TDX6	CGAT1_HUMAN	9606	MMMVRRGLLAWISRVVVLLVLLCCAISVLYMLACTPKGDEEQLALPRANSPTGKEGYQAVLQEWEEQHRNYVSSLKRQIAQLKEELQERSEQLRNGQYQASDAAGLGLDRSPPEKTQADLLAFLHSQVDKAEVNAGVKLATEYAAVPFDSFTLQKVYQLETGLTRHPEEKPVRKDKRDELVEAIESALETLNSPAENSPNHRPYTASDFIEGIYRTERDKGTLYELTFKGDHKHEFKRLILFRPFGPIMKVKNEKLNMANTLINVIVPLAKRVDKFRQFMQNFREMCIEQDGRVHLTVVYFGKEEINEVKGILENTSKAANFRNFTFIQLNGEFSRGKGLDVGARFWKGSNVLLFFCDVDIYFTSEFLNTCRLNTQPGKKVFYPVLFSQYNPGIIYGHHDAVPPLEQQLVIKKETGFWRDFGFGMTCQYRSDFINIGGFDLDIKGWGGEDVHLYRKYLHSNLIVVRTPVRGLFHLWHEKRCMDELTPEQYKMCMQSKAMNEASHGQLGMLVFRHEIEAHLRKQKQKTSSKKT	8	19505834	19405783	TRUE	CM000670.2	GRCh38	ENSG00000147408	ENST00000332246	ENSP00000330805	ENSE00001391788,ENSE00003461177,ENSE00003472723,ENSE00003593461,ENSE00003531719,ENSE00003683029,ENSE00003595388	1,212,284,318,378,410,437	212,284,318,378,409,437,532	19505834,19458642,19439931,19420518,19418750,19408694,19406069	19505201,19458426,19439830,19420340,19418656,19408613,19405783
Q8TDX6	CGAT1_HUMAN	9606	MMMVRRGLLAWISRVVVLLVLLCCAISVLYMLACTPKGDEEQLALPRANSPTGKEGYQAVLQEWEEQHRNYVSSLKRQIAQLKEELQERSEQLRNGQYQASDAAGLGLDRSPPEKTQADLLAFLHSQVDKAEVNAGVKLATEYAAVPFDSFTLQKVYQLETGLTRHPEEKPVRKDKRDELVEAIESALETLNSPAENSPNHRPYTASDFIEGIYRTERDKGTLYELTFKGDHKHEFKRLILFRPFGPIMKVKNEKLNMANTLINVIVPLAKRVDKFRQFMQNFREMCIEQDGRVHLTVVYFGKEEINEVKGILENTSKAANFRNFTFIQLNGEFSRGKGLDVGARFWKGSNVLLFFCDVDIYFTSEFLNTCRLNTQPGKKVFYPVLFSQYNPGIIYGHHDAVPPLEQQLVIKKETGFWRDFGFGMTCQYRSDFINIGGFDLDIKGWGGEDVHLYRKYLHSNLIVVRTPVRGLFHLWHEKRCMDELTPEQYKMCMQSKAMNEASHGQLGMLVFRHEIEAHLRKQKQKTSSKKT	8	19505834	19405783	TRUE	CM000670.2	GRCh38	ENSG00000147408	ENST00000454498	ENSP00000411816	ENSE00001391788,ENSE00003461177,ENSE00003472723,ENSE00003593461,ENSE00003531719,ENSE00003683029,ENSE00003595388	1,212,284,318,378,410,437	212,284,318,378,409,437,532	19505834,19458642,19439931,19420518,19418750,19408694,19406069	19505201,19458426,19439830,19420340,19418656,19408613,19405783
Q8TDX6	CGAT1_HUMAN	9606	MMMVRRGLLAWISRVVVLLVLLCCAISVLYMLACTPKGDEEQLALPRANSPTGKEGYQAVLQEWEEQHRNYVSSLKRQIAQLKEELQERSEQLRNGQYQASDAAGLGLDRSPPEKTQADLLAFLHSQVDKAEVNAGVKLATEYAAVPFDSFTLQKVYQLETGLTRHPEEKPVRKDKRDELVEAIESALETLNSPAENSPNHRPYTASDFIEGIYRTERDKGTLYELTFKGDHKHEFKRLILFRPFGPIMKVKNEKLNMANTLINVIVPLAKRVDKFRQFMQNFREMCIEQDGRVHLTVVYFGKEEINEVKGILENTSKAANFRNFTFIQLNGEFSRGKGLDVGARFWKGSNVLLFFCDVDIYFTSEFLNTCRLNTQPGKKVFYPVLFSQYNPGIIYGHHDAVPPLEQQLVIKKETGFWRDFGFGMTCQYRSDFINIGGFDLDIKGWGGEDVHLYRKYLHSNLIVVRTPVRGLFHLWHEKRCMDELTPEQYKMCMQSKAMNEASHGQLGMLVFRHEIEAHLRKQKQKTSSKKT	8	19505834	19405783	TRUE	CM000670.2	GRCh38	ENSG00000147408	ENST00000522854	ENSP00000429809	ENSE00001391788,ENSE00003461177,ENSE00003472723,ENSE00003593461,ENSE00003531719,ENSE00003683029,ENSE00003662293	1,212,284,318,378,410,437	212,284,318,378,409,437,532	19505834,19458642,19439931,19420518,19418750,19408694,19406069	19505201,19458426,19439830,19420340,19418656,19408613,19405783
Q8TDX6	CGAT1_HUMAN	9606	MMMVRRGLLAWISRVVVLLVLLCCAISVLYMLACTPKGDEEQLALPRANSPTGKEGYQAVLQEWEEQHRNYVSSLKRQIAQLKEELQERSEQLRNGQYQASDAAGLGLDRSPPEKTQADLLAFLHSQVDKAEVNAGVKLATEYAAVPFDSFTLQKVYQLETGLTRHPEEKPVRKDKRDELVEAIESALETLNSPAENSPNHRPYTASDFIEGIYRTERDKGTLYELTFKGDHKHEFKRLILFRPFGPIMKVKNEKLNMANTLINVIVPLAKRVDKFRQFMQNFREMCIEQDGRVHLTVVYFGKEEINEVKGILENTSKAANFRNFTFIQLNGEFSRGKGLDVGARFWKGSNVLLFFCDVDIYFTSEFLNTCRLNTQPGKKVFYPVLFSQYNPGIIYGHHDAVPPLEQQLVIKKETGFWRDFGFGMTCQYRSDFINIGGFDLDIKGWGGEDVHLYRKYLHSNLIVVRTPVRGLFHLWHEKRCMDELTPEQYKMCMQSKAMNEASHGQLGMLVFRHEIEAHLRKQKQKTSSKKT	8	19505834	19405783	TRUE	CM000670.2	GRCh38	ENSG00000147408	ENST00000692225	ENSP00000509853	ENSE00001391788,ENSE00003461177,ENSE00003472723,ENSE00003593461,ENSE00003531719,ENSE00003683029,ENSE00003595388	1,212,284,318,378,410,437	212,284,318,378,409,437,532	19505834,19458642,19439931,19420518,19418750,19408694,19406069	19505201,19458426,19439830,19420340,19418656,19408613,19405783
Q8TDX6	CGAT1_HUMAN	9606	MMMVRRGLLAWISRVVVLLVLLCCAISVLYMLACTPKGDEEQLALPRANSPTGKEGYQAVLQEWEEQHRNYVSSLKRQIAQLKEELQERSEQLRNGQYQASDAAGLGLDRSPPEKTQADLLAFLHSQVDKAEVNAGVKLATEYAAVPFDSFTLQKVYQLETGLTRHPEEKPVRKDKRDELVEAIESALETLNSPAENSPNHRPYTASDFIEGIYRTERDKGTLYELTFKGDHKHEFKRLILFRPFGPIMKVKNEKLNMANTLINVIVPLAKRVDKFRQFMQNFREMCIEQDGRVHLTVVYFGKEEINEVKGILENTSKAANFRNFTFIQLNGEFSRGKGLDVGARFWKGSNVLLFFCDVDIYFTSEFLNTCRLNTQPGKKVFYPVLFSQYNPGIIYGHHDAVPPLEQQLVIKKETGFWRDFGFGMTCQYRSDFINIGGFDLDIKGWGGEDVHLYRKYLHSNLIVVRTPVRGLFHLWHEKRCMDELTPEQYKMCMQSKAMNEASHGQLGMLVFRHEIEAHLRKQKQKTSSKKT	8	19505834	19405783	TRUE	CM000670.2	GRCh38	ENSG00000147408	ENST00000695892	ENSP00000512242	ENSE00001391788,ENSE00003461177,ENSE00003472723,ENSE00003593461,ENSE00003531719,ENSE00003683029,ENSE00003595388	1,212,284,318,378,410,437	212,284,318,378,409,437,532	19505834,19458642,19439931,19420518,19418750,19408694,19406069	19505201,19458426,19439830,19420340,19418656,19408613,19405783
Q8TDX6	CGAT1_HUMAN	9606	MMMVRRGLLAWISRVVVLLVLLCCAISVLYMLACTPKGDEEQLALPRANSPTGKEGYQAVLQEWEEQHRNYVSSLKRQIAQLKEELQERSEQLRNGQYQASDAAGLGLDRSPPEKTQADLLAFLHSQVDKAEVNAGVKLATEYAAVPFDSFTLQKVYQLETGLTRHPEEKPVRKDKRDELVEAIESALETLNSPAENSPNHRPYTASDFIEGIYRTERDKGTLYELTFKGDHKHEFKRLILFRPFGPIMKVKNEKLNMANTLINVIVPLAKRVDKFRQFMQNFREMCIEQDGRVHLTVVYFGKEEINEVKGILENTSKAANFRNFTFIQLNGEFSRGKGLDVGARFWKGSNVLLFFCDVDIYFTSEFLNTCRLNTQPGKKVFYPVLFSQYNPGIIYGHHDAVPPLEQQLVIKKETGFWRDFGFGMTCQYRSDFINIGGFDLDIKGWGGEDVHLYRKYLHSNLIVVRTPVRGLFHLWHEKRCMDELTPEQYKMCMQSKAMNEASHGQLGMLVFRHEIEAHLRKQKQKTSSKKT	8	19505834	19405783	TRUE	CM000670.2	GRCh38	ENSG00000147408	ENST00000695893	ENSP00000512243	ENSE00001391788,ENSE00003461177,ENSE00003472723,ENSE00003593461,ENSE00003531719,ENSE00003683029,ENSE00003595388	1,212,284,318,378,410,437	212,284,318,378,409,437,532	19505834,19458642,19439931,19420518,19418750,19408694,19406069	19505201,19458426,19439830,19420340,19418656,19408613,19405783
Q8TDX6	CGAT1_HUMAN	9606	MMMVRRGLLAWISRVVVLLVLLCCAISVLYMLACTPKGDEEQLALPRANSPTGKEGYQAVLQEWEEQHRNYVSSLKRQIAQLKEELQERSEQLRNGQYQASDAAGLGLDRSPPEKTQADLLAFLHSQVDKAEVNAGVKLATEYAAVPFDSFTLQKVYQLETGLTRHPEEKPVRKDKRDELVEAIESALETLNSPAENSPNHRPYTASDFIEGIYRTERDKGTLYELTFKGDHKHEFKRLILFRPFGPIMKVKNEKLNMANTLINVIVPLAKRVDKFRQFMQNFREMCIEQDGRVHLTVVYFGKEEINEVKGILENTSKAANFRNFTFIQLNGEFSRGKGLDVGARFWKGSNVLLFFCDVDIYFTSEFLNTCRLNTQPGKKVFYPVLFSQYNPGIIYGHHDAVPPLEQQLVIKKETGFWRDFGFGMTCQYRSDFINIGGFDLDIKGWGGEDVHLYRKYLHSNLIVVRTPVRGLFHLWHEKRCMDELTPEQYKMCMQSKAMNEASHGQLGMLVFRHEIEAHLRKQKQKTSSKKT	8	19505834	19405783	TRUE	CM000670.2	GRCh38	ENSG00000147408	ENST00000695894	ENSP00000512244	ENSE00001391788,ENSE00003461177,ENSE00003472723,ENSE00003593461,ENSE00003531719,ENSE00003683029,ENSE00003595388	1,212,284,318,378,410,437	212,284,318,378,409,437,532	19505834,19458642,19439931,19420518,19418750,19408694,19406069	19505201,19458426,19439830,19420340,19418656,19408613,19405783
Q8TDX6	CGAT1_HUMAN	9606	MMMVRRGLLAWISRVVVLLVLLCCAISVLYMLACTPKGDEEQLALPRANSPTGKEGYQAVLQEWEEQHRNYVSSLKRQIAQLKEELQERSEQLRNGQYQASDAAGLGLDRSPPEKTQADLLAFLHSQVDKAEVNAGVKLATEYAAVPFDSFTLQKVYQLETGLTRHPEEKPVRKDKRDELVEAIESALETLNSPAENSPNHRPYTASDFIEGIYRTERDKGTLYELTFKGDHKHEFKRLILFRPFGPIMKVKNEKLNMANTLINVIVPLAKRVDKFRQFMQNFREMCIEQDGRVHLTVVYFGKEEINEVKGILENTSKAANFRNFTFIQLNGEFSRGKGLDVGARFWKGSNVLLFFCDVDIYFTSEFLNTCRLNTQPGKKVFYPVLFSQYNPGIIYGHHDAVPPLEQQLVIKKETGFWRDFGFGMTCQYRSDFINIGGFDLDIKGWGGEDVHLYRKYLHSNLIVVRTPVRGLFHLWHEKRCMDELTPEQYKMCMQSKAMNEASHGQLGMLVFRHEIEAHLRKQKQKTSSKKT	8	19505834	19405783	TRUE	CM000670.2	GRCh38	ENSG00000147408	ENST00000695895	ENSP00000512245	ENSE00001391788,ENSE00003461177,ENSE00003472723,ENSE00003593461,ENSE00003531719,ENSE00003683029,ENSE00003595388	1,212,284,318,378,410,437	212,284,318,378,409,437,532	19505834,19458642,19439931,19420518,19418750,19408694,19406069	19505201,19458426,19439830,19420340,19418656,19408613,19405783
Q8TDX6	CGAT1_HUMAN	9606	MMMVRRGLLAWISRVVVLLVLLCCAISVLYMLACTPKGDEEQLALPRANSPTGKEGYQAVLQEWEEQHRNYVSSLKRQIAQLKEELQERSEQLRNGQYQASDAAGLGLDRSPPEKTQADLLAFLHSQVDKAEVNAGVKLATEYAAVPFDSFTLQKVYQLETGLTRHPEEKPVRKDKRDELVEAIESALETLNSPAENSPNHRPYTASDFIEGIYRTERDKGTLYELTFKGDHKHEFKRLILFRPFGPIMKVKNEKLNMANTLINVIVPLAKRVDKFRQFMQNFREMCIEQDGRVHLTVVYFGKEEINEVKGILENTSKAANFRNFTFIQLNGEFSRGKGLDVGARFWKGSNVLLFFCDVDIYFTSEFLNTCRLNTQPGKKVFYPVLFSQYNPGIIYGHHDAVPPLEQQLVIKKETGFWRDFGFGMTCQYRSDFINIGGFDLDIKGWGGEDVHLYRKYLHSNLIVVRTPVRGLFHLWHEKRCMDELTPEQYKMCMQSKAMNEASHGQLGMLVFRHEIEAHLRKQKQKTSSKKT	8	19505834	19405783	TRUE	CM000670.2	GRCh38	ENSG00000147408	ENST00000695896	ENSP00000512246	ENSE00001391788,ENSE00003461177,ENSE00003472723,ENSE00003593461,ENSE00003531719,ENSE00003683029,ENSE00003595388	1,212,284,318,378,410,437	212,284,318,378,409,437,532	19505834,19458642,19439931,19420518,19418750,19408694,19406069	19505201,19458426,19439830,19420340,19418656,19408613,19405783
Q8TDX6	CGAT1_HUMAN	9606	MMMVRRGLLAWISRVVVLLVLLCCAISVLYMLACTPKGDEEQLALPRANSPTGKEGYQAVLQEWEEQHRNYVSSLKRQIAQLKEELQERSEQLRNGQYQASDAAGLGLDRSPPEKTQADLLAFLHSQVDKAEVNAGVKLATEYAAVPFDSFTLQKVYQLETGLTRHPEEKPVRKDKRDELVEAIESALETLNSPAENSPNHRPYTASDFIEGIYRTERDKGTLYELTFKGDHKHEFKRLILFRPFGPIMKVKNEKLNMANTLINVIVPLAKRVDKFRQFMQNFREMCIEQDGRVHLTVVYFGKEEINEVKGILENTSKAANFRNFTFIQLNGEFSRGKGLDVGARFWKGSNVLLFFCDVDIYFTSEFLNTCRLNTQPGKKVFYPVLFSQYNPGIIYGHHDAVPPLEQQLVIKKETGFWRDFGFGMTCQYRSDFINIGGFDLDIKGWGGEDVHLYRKYLHSNLIVVRTPVRGLFHLWHEKRCMDELTPEQYKMCMQSKAMNEASHGQLGMLVFRHEIEAHLRKQKQKTSSKKT	8	19505834	19405783	TRUE	CM000670.2	GRCh38	ENSG00000147408	ENST00000695897	ENSP00000512247	ENSE00001391788,ENSE00003461177,ENSE00003472723,ENSE00003593461,ENSE00003531719,ENSE00003683029,ENSE00003595388	1,212,284,318,378,410,437	212,284,318,378,409,437,532	19505834,19458642,19439931,19420518,19418750,19408694,19406069	19505201,19458426,19439830,19420340,19418656,19408613,19405783
Q8TDX6	CGAT1_HUMAN	9606	MMMVRRGLLAWISRVVVLLVLLCCAISVLYMLACTPKGDEEQLALPRANSPTGKEGYQAVLQEWEEQHRNYVSSLKRQIAQLKEELQERSEQLRNGQYQASDAAGLGLDRSPPEKTQADLLAFLHSQVDKAEVNAGVKLATEYAAVPFDSFTLQKVYQLETGLTRHPEEKPVRKDKRDELVEAIESALETLNSPAENSPNHRPYTASDFIEGIYRTERDKGTLYELTFKGDHKHEFKRLILFRPFGPIMKVKNEKLNMANTLINVIVPLAKRVDKFRQFMQNFREMCIEQDGRVHLTVVYFGKEEINEVKGILENTSKAANFRNFTFIQLNGEFSRGKGLDVGARFWKGSNVLLFFCDVDIYFTSEFLNTCRLNTQPGKKVFYPVLFSQYNPGIIYGHHDAVPPLEQQLVIKKETGFWRDFGFGMTCQYRSDFINIGGFDLDIKGWGGEDVHLYRKYLHSNLIVVRTPVRGLFHLWHEKRCMDELTPEQYKMCMQSKAMNEASHGQLGMLVFRHEIEAHLRKQKQKTSSKKT	8	19505834	19405783	TRUE	CM000670.2	GRCh38	ENSG00000147408	ENST00000695898	ENSP00000512248	ENSE00001391788,ENSE00003461177,ENSE00003472723,ENSE00003593461,ENSE00003531719,ENSE00003683029,ENSE00003595388	1,212,284,318,378,410,437	212,284,318,378,409,437,532	19505834,19458642,19439931,19420518,19418750,19408694,19406069	19505201,19458426,19439830,19420340,19418656,19408613,19405783
Q8TDX7	NEK7_HUMAN	9606	MDEQSQGMQGPPVPQFQPQKALRPDMGYNTLANFRIEKKIGRGQFSEVYRAACLLDGVPVALKKVQIFDLMDAKARADCIKEIDLLKQLNHPNVIKYYASFIEDNELNIVLELADAGDLSRMIKHFKKQKRLIPERTVWKYFVQLCSALEHMHSRRVMHRDIKPANVFITATGVVKLGDLGLGRFFSSKTTAAHSLVGTPYYMSPERIHENGYNFKSDIWSLGCLLYEMAALQSPFYGDKMNLYSLCKKIEQCDYPPLPSDHYSEELRQLVNMCINPDPEKRPDVTYVYDVAKRMHACTASS	1	198232581	198319519	FALSE	CM000663.2	GRCh38	ENSG00000151414	ENST00000367385	ENSP00000356355	ENSE00003639938,ENSE00001195921,ENSE00000999457,ENSE00000999456,ENSE00001067833,ENSE00003566226,ENSE00003583530,ENSE00003478699,ENSE00001444396	1,20,67,88,125,161,197,229,267	19,66,87,124,161,197,228,266,302	198232581,198253040,198262575,198264125,198277961,198278954,198292945,198297127,198319412	198232637,198253180,198262637,198264235,198278069,198279061,198293039,198297240,198319519
Q8TDX7	NEK7_HUMAN	9606	MDEQSQGMQGPPVPQFQPQKALRPDMGYNTLANFRIEKKIGRGQFSEVYRAACLLDGVPVALKKVQIFDLMDAKARADCIKEIDLLKQLNHPNVIKYYASFIEDNELNIVLELADAGDLSRMIKHFKKQKRLIPERTVWKYFVQLCSALEHMHSRRVMHRDIKPANVFITATGVVKLGDLGLGRFFSSKTTAAHSLVGTPYYMSPERIHENGYNFKSDIWSLGCLLYEMAALQSPFYGDKMNLYSLCKKIEQCDYPPLPSDHYSEELRQLVNMCINPDPEKRPDVTYVYDVAKRMHACTASS	1	198232581	198319519	FALSE	CM000663.2	GRCh38	ENSG00000151414	ENST00000538004	ENSP00000444621	ENSE00003639938,ENSE00001195921,ENSE00000999457,ENSE00000999456,ENSE00001067833,ENSE00003566226,ENSE00003583530,ENSE00003478699,ENSE00002287419	1,20,67,88,125,161,197,229,267	19,66,87,124,161,197,228,266,302	198232581,198253040,198262575,198264125,198277961,198278954,198292945,198297127,198319412	198232637,198253180,198262637,198264235,198278069,198279061,198293039,198297240,198319519
Q8TDX9	PK1L1_HUMAN	9606	MAEEAAQNISDDQERCLQAACCLSFGGELSVSTDKSWGLHLCSCSPPGGGLWVEVYANHVLLMSDGKCGCPWCALNGKAEDRESQSPSSSASRQKNIWKTTSEAALSVVNEKTQAVVNEKTQAPLDCDNSADRIPHKPFIIIARAWSSGGPRFHHRRLCATGTADSTFSALLQLQGTTSAAAPCSLKMEASCCVLRLLCCAEDVATGLLPGTVTMETPTKVARPTQTSSQRVPLWPISHFPTSPRSSHGLPPGIPRTPSFTASQSGSEILYPPTQHPPVAILARNSDNFMNPVLNCSLEVEARAPPNLGFRVHMASGEALCLMMDFGDSSGVEMRLHNMSEAMAVTAYHQYSKGIFFHLLHFQLDMSTYKEAETQNTTLNVYLCQSENSCLEDSDPSNLGYELISAFVTKGVYMLKAVIYNEFHGTEVELGPYYVEIGHEAVSAFMNSSSVHEDEVLVFADSQVNQKSTVVIHHFPSIPSYNVSFISQTQVGDSQAWHSMTVWYKMQSVSVYTNGTVFATDTDITFTAVTKETIPLEFEWYFGEDPPVRTTSRSIKKRLSIPQWYRVMVKASNRMSSVVSEPHVIRVQKKIVANRLTSPSSALVNASVAFECWINFGTDVAYLWDFGDGTVSLGSSSSSHVYSREGEFTVEVLAFNNVSASTLRQQLFIVCEPCQPPLVKNMGPGKVQIWRSQPVRLGVTFEAAVFCDISQGLSYTWNLMDSEGLPVSLPAAVDTHRQTLILPSHTLEYGNYTALAKVQIEGSVVYSNYCVGLEVRAQAPVSVISEGTHLFFSRTTSSPIVLRGTQSFDPDDPGATLRYHWECATAGSPAHPCFDSSTAHQLDAAAPTVSFEAQWLSDSYDQFLVMLRVSSGGRNSSETRVFLSPYPDSAFRFVHISWVSFKDTFVNWNDELSLQAMCEDCSEIPNLSYSWDLFLVNATEKNRIEVPFCRVVGLLGSLGLGAISESSQLNLLPTEPGTADPDATTTPFSREPSPVTLGQPATSAPRGTPTEPMTGVYWIPPAGDSAVLGEAPEEGSLDLEPGPQSKGSLMTGRSERSQPTHSPDPHLSDFEAYYSDIQEAIPSGGRQPAKDTSFPGSGPSLSAEESPGDGDNLVDPSLSAGRAEPVLMIDWPKALLGRAVFQGYSSSGITEQTVTIKPYSLSSGETYVLQVSVASKHGLLGKAQLYLTVNPAPRDMACQVQPHHGLEAHTVFSVFCMSGKPDFHYEFSYQIGNTSKHTLYHGRDTQYYFVLPAGEHLDNYKVMVSTEITDGKGSKVQPCTVVVTVLPRYHGNDCLGEDLYNSSLKNLSTLQLMGSYTEIRNYITVITRILSRLSKEDKTASCNQWSRIQDALISSVCRLAFVDQEEMIGSVLMLRDLVSFSNKLGFMSAVLILKYTRALLAQGQFSGPFVIDKGVRLELIGLISRVWEVSEQENSKEEVYRHEEGITVISDLLLGCLSLNHVSTGQMEFRTLLHYNLQSSVQSLGSVQVHLPGDLAGHSPAGAETQSPCYISQLILFKKNPYPGSQAPGQIGGVVGLNLYTCSSRRPINRQWLRKPVMVEFGEEDGLDNRRNKTTFVLLRDKVNLHQFTELSENPQESLQIEIEFSKPVTRAFPVMLLVRFSEKPTPSDFLVKQIYFWDESIVQIYIPAASQKDASVGYLSLLDADYDRKPPNRYLAKAVNYTVHFQWIRCLFWDKREWKSERFSPQPGTSPEKVNCSYHRLAAFALLRRKLKASFEVSDISKLQSHPENLLPSIFIMGSVILYGFLVAKSRQVDHHEKKKAGYIFLQEASLPGHQLYAVVIDTGFRAPARLTSKVYIVLCGDNGLSETKELSCPEKPLFERNSRHTFILSAPAQLGLLRKIRLWHDSRGPSPGWFISHVMVKELHTGQGWFFPAQCWLSAGRHDGRVERELTCLQGGLGFRKLFYCKFTEYLEDFHVWLSVYSRPSSSRYLHTPRLTVSFSLLCVYACLTALVAAGGQEQPHLDVSPTLGSFRVGLLCTLLASPGAQLLSLLFRLSKEAPGSARVEPHSPLRGGAQTEAPHGPNSWGRIPDAQEPRKQPASAILSGSGRAQRKAASDNGTACPAPKLQVHGADHSRTSLMGKSHCCPPHTQAPSSGLEGLMPQWSRALQPWWSSAVWAICGTASLACSLGTGFLAYRFGQEQCVQWLHLLSLSVVCCIFITQPLMVCLMALGFAWKRRADNHFFTESLCEATRDLDSELAERSWTRLPFSSSCSIPDCAGEVEKVLAARQQARHLRWAHPPSKAQLRGTRQRMRRESRTRAALRDISMDILMLLLLLCVIYGRFSQDEYSLNQAIRKEFTRNARNCLGGLRNIADWWDWSLTTLLDGLYPGGTPSARVPGAQPGALGGKCYLIGSSVIRQLKVFPRHLCKPPRPFSALIEDSIPTCSPEVGGPENPYLIDPENQNVTLNGPGGCGTREDCVLSLGRTRTEAHTALSRLRASMWIDRSTRAVSVHFTLYNPPTQLFTSVSLRVEILPTGSLVPSSLVESFSIFRSDSALQYHLMLPQLVFLALSLIHLCVQLYRMMDKGVLSYWRKPRNWLELSVVGVSLTYYAVSGHLVTLAGDVTNQFHRGLCRAFMDLTLMASWNQRARWLRGILLFLFTLKCVYLPGIQNTMASCSSMMRHSLPSIFVAGLVGALMLAALSHLHRFLLSMWVLPPGTFTDAFPGLLFHFPRRSQKDCLLGLSKSDQRAMACYFGILLIVSATLCFGMLRGFLMTLPQKRKSFQSKSFVRLKDVTAYMWEKVLTFLRLETPKLEEAEMVENHNYYLDEFANLLDELLMKINGLSDSLQLPLLEKTSNNTGEARTEESPLVDISSYQAAEPADIKDF	7	47948440	47775146	TRUE	CM000669.2	GRCh38	ENSG00000158683	ENST00000289672	ENSP00000289672	ENSE00001175559,ENSE00001137407,ENSE00001137402,ENSE00001137398,ENSE00001137392,ENSE00001137384,ENSE00001137376,ENSE00001137371,ENSE00001137363,ENSE00001137356,ENSE00001137349,ENSE00001137344,ENSE00001137338,ENSE00001137330,ENSE00001137326,ENSE00001137319,ENSE00001137312,ENSE00001137305,ENSE00001137300,ENSE00001137294,ENSE00001137289,ENSE00001137285,ENSE00001137280,ENSE00001137272,ENSE00001137268,ENSE00001137261,ENSE00001137255,ENSE00001137251,ENSE00001137244,ENSE00001137237,ENSE00001137231,ENSE00001137225,ENSE00001137220,ENSE00001137213,ENSE00001137207,ENSE00001137201,ENSE00001137197,ENSE00001137191,ENSE00001137186,ENSE00001137179,ENSE00001137173,ENSE00001137166,ENSE00001137160,ENSE00001137155,ENSE00001137148,ENSE00003534639,ENSE00003642682,ENSE00003620218,ENSE00003546706,ENSE00003570006,ENSE00001040316,ENSE00001040309,ENSE00001040310,ENSE00001040322,ENSE00001137078,ENSE00001175557,ENSE00001274033	1,15,54,96,133,174,246,354,410,468,508,564,644,689,758,818,892,946,1069,1089,1148,1174,1222,1262,1299,1365,1384,1455,1531,1568,1620,1654,1718,1746,1816,1851,1924,1982,2019,2043,2059,2113,2158,2187,2246,2285,2322,2364,2392,2449,2528,2563,2610,2655,2732,2786,2843	15,54,95,133,173,246,354,410,468,508,564,644,688,757,818,892,946,1069,1089,1148,1174,1221,1262,1299,1364,1383,1454,1530,1567,1620,1654,1718,1746,1815,1851,1923,1981,2018,2043,2058,2113,2158,2186,2245,2285,2322,2363,2391,2449,2527,2562,2609,2654,2731,2785,2842,2849	47948440,47943511,47940317,47936958,47932056,47931321,47929526,47915599,47908250,47905962,47905325,47904617,47902511,47898194,47894059,47890763,47888150,47886054,47884657,47882085,47880805,47877631,47876217,47874010,47866614,47865272,47858885,47857832,47855265,47855039,47853227,47847071,47845078,47843169,47840567,47839662,47837094,47835243,47835039,47834385,47833252,47831352,47830124,47829601,47827468,47821186,47815457,47814014,47813293,47812051,47809577,47808387,47803344,47800879,47796150,47792797,47775166	47948397,47943396,47940193,47936846,47931936,47931104,47929204,47915432,47908077,47905843,47905157,47904378,47902379,47897988,47893878,47890542,47887990,47885686,47884598,47881909,47880728,47877489,47876097,47873899,47866419,47865216,47858673,47857605,47855155,47854882,47853127,47846879,47844995,47842962,47840461,47839446,47836921,47835133,47834967,47834339,47833090,47831217,47830040,47829425,47827350,47821076,47815334,47813931,47813121,47811817,47809473,47808247,47803210,47800649,47795989,47792627,47775146
Q8TDY2	RBCC1_HUMAN	9606	MKLYVFLVNTGTTLTFDTELTVQTVADLKHAIQSKYKIAIQHQVLVVNGGECMAADRRVCTYSAGTDTNPIFLFNKEMILCDRPPAIPKTTFSTENDMEIKVEESLMMPAVFHTVASRTQLALEMYEVAKKLCSFCEGLVHDEHLQHQGWAAIMANLEDCSNSYQKLLFKFESIYSNYLQSIEDIKLKLTHLGTAVSVMAKIPLLECLTRHSYRECLGRLDSLPEHEDSEKAEMKRSTELVLSPDMPRTTNESLLTSFPKSVEHVSPDTADAESGKEIRESCQSTVHQQDETTIDTKDGDLPFFNVSLLDWINVQDRPNDVESLVRKCFDSMSRLDPRIIRPFIAECRQTIAKLDNQNMKAIKGLEDRLYALDQMIASCGRLVNEQKELAQGFLANQKRAENLKDASVLPDLCLSHANQLMIMLQNHRKLLDIKQKCTTAKQELANNLHVRLKWCCFVMLHADQDGEKLQALLRLVIELLERVKIVEALSTVPQMYCLAVVEVVRRKMFIKHYREWAGALVKDGKRLYEAEKSKRESFGKLFRKSFLRNRLFRGLDSWPPSFCTQKPRKFDCELPDISLKDLQFLQSFCPSEVQPFLRVPLLCDFEPLHQHVLALHNLVKAAQSLDEMSQTITDLLSEQKASVSQTSPQSASSPRMESTAGITTTTSPRTPPPLTVQDPLCPAVCPLEELSPDSIDAHTFDFETIPHPNIEQTIHQVSLDLDSLAESPESDFMSAVNEFVIEENLSSPNPISDPQSPEMMVESLYSSVINAIDSRRMQDTNVCGKEDFGDHTSLNVQLERCRVVAQDSHFSIQTIKEDLCHFRTFVQKEQCDFSNSLKCTAVEIRNIIEKVKCSLEITLKEKHQKELLSLKNEYEGKLDGLIKETEENENKIKKLKGELVCLEEVLQNKDNEFALVKHEKEAVICLQNEKDQKLLEMENIMHSQNCEIKELKQSREIVLEDLKKLHVENDEKLQLLRAELQSLEQSHLKELEDTLQVRHIQEFEKVMTDHRVSLEELKKENQQIINQIQESHAEIIQEKEKQLQELKLKVSDLSDTRCKLEVELALKEAETDEIKILLEESRAQQKETLKSLLEQETENLRTEISKLNQKIQDNNENYQVGLAELRTLMTIEKDQCISELISRHEEESNILKAELNKVTSLHNQAFEIEKNLKEQIIELQSKLDSELSALERQKDEKITQQEEKYEAIIQNLEKDRQKLVSSQEQDREQLIQKLNCEKDEAIQTALKEFKLEREVVEKELLEKVKHLENQIAKSPAIDSTRGDSSSLVAELQEKLQEEKAKFLEQLEEQEKRKNEEMQNVRTSLIAEQQTNFNTVLTREKMRKENIINDLSDKLKSTMQQQERDKDLIESLSEDRARLLEEKKKLEEEVSKLRSSSFVPSPYVATAPELYGACAPELPGESDRSAVETADEGRVDSAMETSMMSVQENIHMLSEEKQRIMLLERTLQLKEEENKRLNQRLMSQSMSSVSSRHSEKIAIRDFQVGDLVLIILDERHDNYVLFTVSPTLYFLHSESLPALDLKPGEGASGASRRPWVLGKVMEKEYCQAKKAQNRFKVPLGTKFYRVKAVSWNKKV	8	52685469	52623785	TRUE	CM000670.2	GRCh38	ENSG00000023287	ENST00000025008	ENSP00000025008	ENSE00003668943,ENSE00003623658,ENSE00000693781,ENSE00000693782,ENSE00001192241,ENSE00000693784,ENSE00000693785,ENSE00000693786,ENSE00000693787,ENSE00000693788,ENSE00003578563,ENSE00003609199,ENSE00001503955,ENSE00000693798,ENSE00001086970,ENSE00003472825,ENSE00003568709,ENSE00003472702,ENSE00003493374,ENSE00003607260,ENSE00003601459,ENSE00001151070	1,24,67,124,191,335,392,453,516,543,564,598,641,1274,1330,1366,1446,1465,1481,1500,1546,1570	24,66,123,191,334,391,453,515,543,563,598,640,1274,1329,1366,1446,1464,1480,1500,1546,1569,1594	52685469,52684013,52683719,52676571,52674274,52668191,52661719,52661281,52661007,52660657,52658976,52658124,52657908,52645867,52642812,52642591,52636069,52634968,52630528,52628168,52624787,52623859	52685399,52683887,52683549,52676369,52673845,52668021,52661535,52661095,52660926,52660596,52658873,52657998,52656008,52645702,52642704,52642351,52636015,52634921,52630470,52628032,52624717,52623785
Q8TDY4	ASAP3_HUMAN	9606	MPEQFSVAEFLAVTAEDLSSPAGAAAFAAKMPRYRGAALAREEILEGDQAILQRIKKAVRAIHSSGLGHVENEEQYREAVESLGNSHLSQNSHELSTGFLNLAVFTREVAALFKNLIQNLNNIVSFPLDSLMKGQLRDGRQDSKKQLEKAWKDYEAKMAKLEKERDRARVTGGIPGEVAQDMQRERRIFQLHMCEYLLKAGESQMKQGPDFLQSLIKFFHAQHNFFQDGWKAAQSLFPFIEKLAASVHALHQAQEDELQKLTQLRDSLRGTLQLESREEHLSRKNSGCGYSIHQHQGNKQFGTEKVGFLYKKSDGIRRVWQKRKCGVKYGCLTISHSTINRPPVKLTLLTCQVRPNPEEKKCFDLVTHNRTYHFQAEDEHECEAWVSVLQNSKDEALSSAFLGEPSAGPGSWGSAGHDGEPHDLTKLLIAEVKSRPGNSQCCDCGAADPTWLSTNLGVLTCIQCSGVHRELGVRFSRMQSLTLDLLGPSELLLALNMGNTSFNEVMEAQLPSHGGPKPSAESDMGTRRDYIMAKYVEHRFARRCTPEPQRLWTAICNRDLLSVLEAFANGQDFGQPLPGPDAQAPEELVLHLAVKVANQASLPLVDFIIQNGGHLDAKAADGNTALHYAALYNQPDCLKLLLKGRALVGTVNEAGETALDIARKKHHKECEELLEQAQAGTFAFPLHVDYSWVISTEPGSDSEEDEEEKRCLLKLPAQAHWASGRLDISNKTYETVASLGAATPQGESEDCPPPLPVKNSSRTLVQGCARHASGDRSEVSSLSSEAPETPESLGSPASSSSLMSPLEPGDPSQAPPNSEEGLREPPGTSRPSLTSGTTPSEMYLPVRFSSESTRSYRRGARSPEDGPSARQPLPRRNVPVGITEGDGSRTGSLPASSVQLLQD	1	23484133	23429859	TRUE	CM000663.2	GRCh38	ENSG00000088280	ENST00000336689	ENSP00000338769	ENSE00001844250,ENSE00003533775,ENSE00003535431,ENSE00003609137,ENSE00003788989,ENSE00003614132,ENSE00003541802,ENSE00003615423,ENSE00003672177,ENSE00003496864,ENSE00003627765,ENSE00003663228,ENSE00003648973,ENSE00003483085,ENSE00003609752,ENSE00003572774,ENSE00003662257,ENSE00003536072,ENSE00003492697,ENSE00003518474,ENSE00003549086,ENSE00003467913,ENSE00003630209,ENSE00003492732,ENSE00001362141	1,44,68,117,142,158,196,224,250,279,315,339,368,384,448,493,524,584,612,651,674,710,775,849,880	43,68,116,141,158,195,224,249,278,315,338,368,384,448,492,524,583,612,651,673,709,775,849,879,903	23484133,23456194,23456026,23452771,23451528,23442612,23442271,23441730,23441473,23441211,23439230,23438834,23437472,23437320,23437044,23436654,23436028,23434618,23434369,23433693,23433532,23433272,23431918,23431125,23429930	23484005,23456122,23455881,23452697,23451479,23442501,23442186,23441655,23441387,23441102,23439161,23438747,23437424,23437130,23436911,23436560,23435851,23434533,23434254,23433626,23433425,23433077,23431696,23431035,23429859
Q8TDY4	ASAP3_HUMAN	9606	MPEQFSVAEFLAVTAEDLSSPAGAAAFAAKMPRYRGAALAREEILEGDQAILQRIKKAVRAIHSSGLGHVENEEQYREAVESLGNSHLSQNSHELSTGFLNLAVFTREVAALFKNLIQNLNNIVSFPLDSLMKGQLRDGRQDSKKQLEKAWKDYEAKMAKLEKERDRARVTGGIPGEVAQDMQRERRIFQLHMCEYLLKAGESQMKQGPDFLQSLIKFFHAQHNFFQDGWKAAQSLFPFIEKLAASVHALHQAQEDELQKLTQLRDSLRGTLQLESREEHLSRKNSGCGYSIHQHQGNKQFGTEKVGFLYKKSDGIRRVWQKRKCGVKYGCLTISHSTINRPPVKLTLLTCQVRPNPEEKKCFDLVTHNRTYHFQAEDEHECEAWVSVLQNSKDEALSSAFLGEPSAGPGSWGSAGHDGEPHDLTKLLIAEVKSRPGNSQCCDCGAADPTWLSTNLGVLTCIQCSGVHRELGVRFSRMQSLTLDLLGPSELLLALNMGNTSFNEVMEAQLPSHGGPKPSAESDMGTRRDYIMAKYVEHRFARRCTPEPQRLWTAICNRDLLSVLEAFANGQDFGQPLPGPDAQAPEELVLHLAVKVANQASLPLVDFIIQNGGHLDAKAADGNTALHYAALYNQPDCLKLLLKGRALVGTVNEAGETALDIARKKHHKECEELLEQAQAGTFAFPLHVDYSWVISTEPGSDSEEDEEEKRCLLKLPAQAHWASGRLDISNKTYETVASLGAATPQGESEDCPPPLPVKNSSRTLVQGCARHASGDRSEVSSLSSEAPETPESLGSPASSSSLMSPLEPGDPSQAPPNSEEGLREPPGTSRPSLTSGTTPSEMYLPVRFSSESTRSYRRGARSPEDGPSARQPLPRRNVPVGITEGDGSRTGSLPASSVQLLQD	HSCHR1_4_CTG3	254112	199838	TRUE	KQ458383.1	GRCh38	ENSG00000282854	ENST00000634561	ENSP00000488946	ENSE00003788729,ENSE00003784655,ENSE00003788746,ENSE00003786348,ENSE00003785407,ENSE00003787431,ENSE00003790550,ENSE00003789281,ENSE00003789947,ENSE00003786310,ENSE00003786415,ENSE00003791582,ENSE00003789801,ENSE00003787147,ENSE00003785994,ENSE00003784584,ENSE00003784862,ENSE00003785958,ENSE00003788250,ENSE00003791143,ENSE00003790070,ENSE00003788786,ENSE00003786119,ENSE00003788232,ENSE00003786690	1,44,68,117,142,158,196,224,250,279,315,339,368,384,448,493,524,584,612,651,674,710,775,849,880	43,68,116,141,158,195,224,249,278,315,338,368,384,448,492,524,583,612,651,673,709,775,849,879,903	254112,226173,226005,222750,221507,212591,212250,211709,211452,211190,209209,208813,207451,207299,207023,206633,206007,204597,204348,203672,203511,203251,201897,201104,199909	253984,226101,225860,222676,221458,212480,212165,211634,211366,211081,209140,208726,207403,207109,206890,206539,205830,204512,204233,203605,203404,203056,201675,201014,199838
Q8TDZ2	MICA1_HUMAN	9606	MASPTSTNPAHAHFESFLQAQLCQDVLSSFQELCGALGLEPGGGLPQYHKIKDQLNYWSAKSLWTKLDKRAGQPVYQQGRACTSTKCLVVGAGPCGLRVAVELALLGARVVLVEKRTKFSRHNVLHLWPFTIHDLRALGAKKFYGRFCTGTLDHISIRQLQLLLLKVALLLGVEIHWGVTFTGLQPPPRKGSGWRAQLQPNPPAQLANYEFDVLISAAGGKFVPEGFKVREMRGKLAIGITANFVNGRTVEETQVPEISGVARIYNQSFFQSLLKATGIDLENIVYYKDDTHYFVMTAKKQCLLRLGVLRQDWPDTNRLLGSANVVPEALQRFTRAAADFATHGKLGKLEFAQDAHGQPDVSAFDFTSMMRAESSARVQEKHGARLLLGLVGDCLVEPFWPLGTGVARGFLAAFDAAWMVKRWAEGAESLEVLAERESLYQLLSQTSPENMHRNVAQYGLDPATRYPNLNLRAVTPNQVRDLYDVLAKEPVQRNNDKTDTGMPATGSAGTQEELLRWCQEQTAGYPGVHVSDLSSSWADGLALCALVYRLQPGLLEPSELQGLGALEATAWALKVAENELGITPVVSAQAVVAGSDPLGLIAYLSHFHSAFKSMAHSPGPVSQASPGTSSAVLFLSKLQRTLQRSRAKENAEDAGGKKLRLEMEAETPSTEVPPDPEPGVPLTPPSQHQEAGAGDLCALCGEHLYVLERLCVNGHFFHRSCFRCHTCEATLWPGGYEQHPGDGHFYCLQHLPQTDHKAEGSDRGPESPELPTPSENSMPPGLSTPTASQEGAGPVPDPSQPTRRQIRLSSPERQRLSSLNLTPDPEMEPPPKPPRSCSALARHALESSFVGWGLPVQSPQALVAMEKEEKESPFSSEEEEEDVPLDSDVEQALQTFAKTSGTMNNYPTWRRTLLRRAKEEEMKRFCKAQTIQRRLNEIEAALRELEAEGVKLELALRRQSSSPEQQKKLWVGQLLQLVDKKNSLVAEEAELMITVQELNLEEKQWQLDQELRGYMNREENLKTAADRQAEDQVLRKLVDLVNQRDALIRFQEERRLSELALGTGAQG	6	109454196	109444194	TRUE	CM000668.2	GRCh38	ENSG00000135596	ENST00000358807	ENSP00000351664	ENSE00003560809,ENSE00003587368,ENSE00003532877,ENSE00003529770,ENSE00003568463,ENSE00002190488,ENSE00003465455,ENSE00003606724,ENSE00003651907,ENSE00003645655,ENSE00003598873,ENSE00003474980,ENSE00003526668,ENSE00003634212,ENSE00003789922,ENSE00003570875,ENSE00003674621,ENSE00002199952,ENSE00003680001,ENSE00003689053,ENSE00003615366,ENSE00003629445,ENSE00003493220,ENSE00003582477	1,87,156,191,226,278,312,398,436,479,506,555,619,649,663,691,743,769,861,892,930,961,994,1019	86,156,191,226,278,311,397,436,478,506,555,619,648,662,690,743,768,861,891,929,961,994,1019,1067	109454196,109453845,109453367,109452615,109452401,109451700,109450557,109450085,109449783,109449481,109448879,109448393,109447963,109447722,109447440,109447229,109446772,109446412,109445862,109445529,109445290,109444995,109444798,109444339	109453939,109453638,109453263,109452511,109452246,109451600,109450300,109449970,109449657,109449400,109448732,109448203,109447875,109447681,109447357,109447073,109446696,109446136,109445771,109445416,109445197,109444896,109444725,109444194
Q8TE02	ELP5_HUMAN	9606	MLDSLLALGGLVLLRDSVEWEGRSLLKALVKKSALCGEQVHILGCEVSEEEFREGFDSDINNRLVYHDFFRDPLNWSKTEEAFPGGPLGALRAMCKRTDPVPVTIALDSLSWLLLRLPCTTLCQVLHAVSHQDSCPGDSSSVGKVSVLGLLHEELHGPGPVGALSSLAQTEVTLGGTMGQASAHILCRRPRQRPTDQTQWFSILPDFSLDLQEGPSVESQPYSDPHIPPVDPTTHLTFNLHLSKKEREARDSLILPFQFSSEKQQALLRPRPGQATSHIFYEPDAYDDLDQEDPDDDLDI	17	7252551	7259682	FALSE	CM000679.2	GRCh38	ENSG00000170291	ENST00000354429	ENSP00000346412	ENSE00001422894,ENSE00001278052,ENSE00003510297,ENSE00001150307,ENSE00003651663,ENSE00001333803,ENSE00001333802,ENSE00003936324	1,16,36,63,137,198,230,263	16,36,63,137,197,229,263,300	7252551,7252770,7252918,7254583,7256857,7258588,7258826,7259571	7252596,7252830,7252998,7254803,7257038,7258683,7258926,7259682
Q8TE02	ELP5_HUMAN	9606	MLDSLLALGGLVLLRDSVEWEGRSLLKALVKKSALCGEQVHILGCEVSEEEFREGFDSDINNRLVYHDFFRDPLNWSKTEEAFPGGPLGALRAMCKRTDPVPVTIALDSLSWLLLRLPCTTLCQVLHAVSHQDSCPGDSSSVGKVSVLGLLHEELHGPGPVGALSSLAQTEVTLGGTMGQASAHILCRRPRQRPTDQTQWFSILPDFSLDLQEGPSVESQPYSDPHIPPVDPTTHLTFNLHLSKKEREARDSLILPFQFSSEKQQALLRPRPGQATSHIFYEPDAYDDLDQEDPDDDLDI	17	7252551	7259682	FALSE	CM000679.2	GRCh38	ENSG00000170291	ENST00000396627	ENSP00000379868	ENSE00001422894,ENSE00001278052,ENSE00003510297,ENSE00001150307,ENSE00003651663,ENSE00001333803,ENSE00001333802,ENSE00003600973	1,16,36,63,137,198,230,263	16,36,63,137,197,229,263,300	7252551,7252770,7252918,7254583,7256857,7258588,7258826,7259571	7252596,7252830,7252998,7254803,7257038,7258683,7258926,7259682
Q8TE02	ELP5_HUMAN	9606	MLDSLLALGGLVLLRDSVEWEGRSLLKALVKKSALCGEQVHILGCEVSEEEFREGFDSDINNRLVYHDFFRDPLNWSKTEEAFPGGPLGALRAMCKRTDPVPVTIALDSLSWLLLRLPCTTLCQVLHAVSHQDSCPGDSSSVGKVSVLGLLHEELHGPGPVGALSSLAQTEVTLGGTMGQASAHILCRRPRQRPTDQTQWFSILPDFSLDLQEGPSVESQPYSDPHIPPVDPTTHLTFNLHLSKKEREARDSLILPFQFSSEKQQALLRPRPGQATSHIFYEPDAYDDLDQEDPDDDLDI	17	7252551	7259682	FALSE	CM000679.2	GRCh38	ENSG00000170291	ENST00000396628	ENSP00000379869	ENSE00003732639,ENSE00001278052,ENSE00003510297,ENSE00001150307,ENSE00003651663,ENSE00001333803,ENSE00001333802,ENSE00001403709	1,16,36,63,137,198,230,263	16,36,63,137,197,229,263,300	7252551,7252770,7252918,7254583,7256857,7258588,7258826,7259571	7252596,7252830,7252998,7254803,7257038,7258683,7258926,7259682
Q8TE12	LMX1A_HUMAN	9606	MLDGLKMEENFQSAIDTSASFSSLLGRAVSPKSVCEGCQRVILDRFLLRLNDSFWHEQCVQCASCKEPLETTCFYRDKKLYCKYDYEKLFAVKCGGCFEAIAPNEFVMRAQKSVYHLSCFCCCVCERQLQKGDEFVLKEGQLLCKGDYEKERELLSLVSPAASDSGKSDDEESLCKSAHGAGKGTAEEGKDHKRPKRPRTILTTQQRRAFKASFEVSSKPCRKVRETLAAETGLSVRVVQVWFQNQRAKMKKLARRQQQQQQDQQNTQRLSSAQTNGGGSAGMEGIMNPYTALPTPQQLLAIEQSVYSSDPFRQGLTPPQMPGDHMHPYGAEPLFHDLDSDDTSLSNLGDCFLATSEAGPLQSRVGNPIDHLYSMQNSYFTS	1	165355559	165203883	TRUE	CM000663.2	GRCh38	ENSG00000162761	ENST00000294816	ENSP00000294816	ENSE00001291550,ENSE00001158610,ENSE00001158602,ENSE00001068374,ENSE00003507619,ENSE00003538391,ENSE00003628521,ENSE00001376489	1,26,88,166,224,250,273,330	26,88,166,223,249,273,330,382	165355559,165353262,165249640,165213813,165210776,165208132,165206034,165204040	165355484,165353076,165249408,165213641,165210699,165208063,165205864,165203883
Q8TE12	LMX1A_HUMAN	9606	MLDGLKMEENFQSAIDTSASFSSLLGRAVSPKSVCEGCQRVILDRFLLRLNDSFWHEQCVQCASCKEPLETTCFYRDKKLYCKYDYEKLFAVKCGGCFEAIAPNEFVMRAQKSVYHLSCFCCCVCERQLQKGDEFVLKEGQLLCKGDYEKERELLSLVSPAASDSGKSDDEESLCKSAHGAGKGTAEEGKDHKRPKRPRTILTTQQRRAFKASFEVSSKPCRKVRETLAAETGLSVRVVQVWFQNQRAKMKKLARRQQQQQQDQQNTQRLSSAQTNGGGSAGMEGIMNPYTALPTPQQLLAIEQSVYSSDPFRQGLTPPQMPGDHMHPYGAEPLFHDLDSDDTSLSNLGDCFLATSEAGPLQSRVGNPIDHLYSMQNSYFTS	1	165355559	165203883	TRUE	CM000663.2	GRCh38	ENSG00000162761	ENST00000342310	ENSP00000340226	ENSE00001291550,ENSE00001158610,ENSE00001158602,ENSE00001068374,ENSE00003507619,ENSE00003538391,ENSE00003628521,ENSE00002074628	1,26,88,166,224,250,273,330	26,88,166,223,249,273,330,382	165355559,165353262,165249640,165213813,165210776,165208132,165206034,165204040	165355484,165353076,165249408,165213641,165210699,165208063,165205864,165203883
Q8TE12	LMX1A_HUMAN	9606	MLDGLKMEENFQSAIDTSASFSSLLGRAVSPKSVCEGCQRVILDRFLLRLNDSFWHEQCVQCASCKEPLETTCFYRDKKLYCKYDYEKLFAVKCGGCFEAIAPNEFVMRAQKSVYHLSCFCCCVCERQLQKGDEFVLKEGQLLCKGDYEKERELLSLVSPAASDSGKSDDEESLCKSAHGAGKGTAEEGKDHKRPKRPRTILTTQQRRAFKASFEVSSKPCRKVRETLAAETGLSVRVVQVWFQNQRAKMKKLARRQQQQQQDQQNTQRLSSAQTNGGGSAGMEGIMNPYTALPTPQQLLAIEQSVYSSDPFRQGLTPPQMPGDHMHPYGAEPLFHDLDSDDTSLSNLGDCFLATSEAGPLQSRVGNPIDHLYSMQNSYFTS	1	165355559	165203883	TRUE	CM000663.2	GRCh38	ENSG00000162761	ENST00000367893	ENSP00000356868	ENSE00001445870,ENSE00001158610,ENSE00001158602,ENSE00001068374,ENSE00003507619,ENSE00003538391,ENSE00003628521,ENSE00001845506	1,26,88,166,224,250,273,330	26,88,166,223,249,273,330,382	165355559,165353262,165249640,165213813,165210776,165208132,165206034,165204040	165355484,165353076,165249408,165213641,165210699,165208063,165205864,165203883
Q8TE23	TS1R2_HUMAN	9606	MGPRAKTISSLFFLLWVLAEPAENSDFYLPGDYLLGGLFSLHANMKGIVHLNFLQVPMCKEYEVKVIGYNLMQAMRFAVEEINNDSSLLPGVLLGYEIVDVCYISNNVQPVLYFLAHEDNLLPIQEDYSNYISRVVAVIGPDNSESVMTVANFLSLFLLPQITYSAISDELRDKVRFPALLRTTPSADHHIEAMVQLMLHFRWNWIIVLVSSDTYGRDNGQLLGERVARRDICIAFQETLPTLQPNQNMTSEERQRLVTIVDKLQQSTARVVVVFSPDLTLYHFFNEVLRQNFTGAVWIASESWAIDPVLHNLTELRHLGTFLGITIQSVPIPGFSEFREWGPQAGPPPLSRTSQSYTCNQECDNCLNATLSFNTILRLSGERVVYSVYSAVYAVAHALHSLLGCDKSTCTKRVVYPWQLLEEIWKVNFTLLDHQIFFDPQGDVALHLEIVQWQWDRSQNPFQSVASYYPLQRQLKNIQDISWHTINNTIPMSMCSKRCQSGQKKKPVGIHVCCFECIDCLPGTFLNHTEDEYECQACPNNEWSYQSETSCFKRQLVFLEWHEAPTIAVALLAALGFLSTLAILVIFWRHFQTPIVRSAGGPMCFLMLTLLLVAYMVVPVYVGPPKVSTCLCRQALFPLCFTICISCIAVRSFQIVCAFKMASRFPRAYSYWVRYQGPYVSMAFITVLKMVIVVIGMLATGLSPTTRTDPDDPKITIVSCNPNYRNSLLFNTSLDLLLSVVGFSFAYMGKELPTNYNEAKFITLSMTFYFTSSVSLCTFMSAYSGVLVTIVDLLVTVLNLLAISLGYFGPKCYMILFYPERNTPAYFNSMIQGYTMRRD	1	18859660	18839602	TRUE	CM000663.2	GRCh38	ENSG00000179002	ENST00000375371	ENSP00000364520	ENSE00001466844,ENSE00001407872,ENSE00003497171,ENSE00001267292,ENSE00001267288,ENSE00001267302	1,61,162,420,490,531	61,161,419,489,531,839	18859660,18857631,18854986,18849550,18841852,18840527	18859479,18857331,18854213,18849341,18841729,18839602
Q8TE49	OTU7A_HUMAN	9606	MVSSVLPNPTSAECWAALLHDPMTLDMDAVLSDFVRSTGAEPGLARDLLEGKNWDLTAALSDYEQLRQVHTANLPHVFNEGRGPKQPEREPQPGHKVERPCLQRQDDIAQEKRLSRGISHASSAIVSLARSHVASECNNEQFPLEMPIYTFQLPDLSVYSEDFRSFIERDLIEQATMVALEQAGRLNWWSTVCTSCKRLLPLATTGDGNCLLHAASLGMWGFHDRDLVLRKALYTMMRTGAEREALKRRWRWQQTQQNKEEEWEREWTELLKLASSEPRTHFSKNGGTGGGVDNSEDPVYESLEEFHVFVLAHILRRPIVVVADTMLRDSGGEAFAPIPFGGIYLPLEVPPNRCHCSPLVLAYDQAHFSALVSMEQRDQQREQAVIPLTDSEHKLLPLHFAVDPGKDWEWGKDDNDNARLAHLILSLEAKLNLLHSYMNVTWIRIPSETRAPLAQPESPTASAGEDVQSLADSLDSDRDSVCSNSNSNNGKNGKDKEKEKQRKEKDKTRADSVANKLGSFSKTLGIKLKKNMGGLGGLVHGKMGRANSANGKNGDSAERGKEKKAKSRKGSKEESGASASTSPSEKTTPSPTDKAAGASPAEKGGGPRGDAWKYSTDVKLSLNILRAAMQGERKFIFAGLLLTSHRHQFHEEMIGYYLTSAQERFSAEQEQRRRDAATAAAAAAAAAAATAKRPPRRPETEGVPVPERASPGPPTQLVLKLKERPSPGPAAGRAARAAAGGTASPGGGARRASASGPVPGRSPPAPARQSVIHVQASGARDEACAPAVGALRPCATYPQQNRSLSSQSYSPARAAALRTVNTVESLARAVPGALPGAAGTAGAAEHKSQTYTNGFGALRDGLEFADADAPTARSNGECGRGGPGPVQRRCQRENCAFYGRAETEHYCSYCYREELRRRREARGARP	15	31655246	31483297	TRUE	CM000677.2	GRCh38	ENSG00000169918	ENST00000560598	ENSP00000453883	ENSE00003477088,ENSE00003784235,ENSE00003557293,ENSE00001144395,ENSE00001777286,ENSE00001144379,ENSE00001144368,ENSE00001144357,ENSE00001144347,ENSE00001144337,ENSE00003905883	1,51,111,184,218,261,291,334,384,422,451	51,111,184,218,260,291,334,384,422,450,926	31655246,31570197,31559187,31530808,31527308,31526440,31503818,31501839,31487566,31487278,31484724	31655096,31570018,31558969,31530707,31527181,31526349,31503691,31501690,31487452,31487194,31483297
Q8TE49	OTU7A_HUMAN	9606	MVSSVLPNPTSAECWAALLHDPMTLDMDAVLSDFVRSTGAEPGLARDLLEGKNWDLTAALSDYEQLRQVHTANLPHVFNEGRGPKQPEREPQPGHKVERPCLQRQDDIAQEKRLSRGISHASSAIVSLARSHVASECNNEQFPLEMPIYTFQLPDLSVYSEDFRSFIERDLIEQATMVALEQAGRLNWWSTVCTSCKRLLPLATTGDGNCLLHAASLGMWGFHDRDLVLRKALYTMMRTGAEREALKRRWRWQQTQQNKEEEWEREWTELLKLASSEPRTHFSKNGGTGGGVDNSEDPVYESLEEFHVFVLAHILRRPIVVVADTMLRDSGGEAFAPIPFGGIYLPLEVPPNRCHCSPLVLAYDQAHFSALVSMEQRDQQREQAVIPLTDSEHKLLPLHFAVDPGKDWEWGKDDNDNARLAHLILSLEAKLNLLHSYMNVTWIRIPSETRAPLAQPESPTASAGEDVQSLADSLDSDRDSVCSNSNSNNGKNGKDKEKEKQRKEKDKTRADSVANKLGSFSKTLGIKLKKNMGGLGGLVHGKMGRANSANGKNGDSAERGKEKKAKSRKGSKEESGASASTSPSEKTTPSPTDKAAGASPAEKGGGPRGDAWKYSTDVKLSLNILRAAMQGERKFIFAGLLLTSHRHQFHEEMIGYYLTSAQERFSAEQEQRRRDAATAAAAAAAAAAATAKRPPRRPETEGVPVPERASPGPPTQLVLKLKERPSPGPAAGRAARAAAGGTASPGGGARRASASGPVPGRSPPAPARQSVIHVQASGARDEACAPAVGALRPCATYPQQNRSLSSQSYSPARAAALRTVNTVESLARAVPGALPGAAGTAGAAEHKSQTYTNGFGALRDGLEFADADAPTARSNGECGRGGPGPVQRRCQRENCAFYGRAETEHYCSYCYREELRRRREARGARP	15	31655246	31483297	TRUE	CM000677.2	GRCh38	ENSG00000169918	ENST00000678495	ENSP00000503326	ENSE00001290869,ENSE00003784235,ENSE00003557293,ENSE00001144395,ENSE00001777286,ENSE00001144379,ENSE00001144368,ENSE00001144357,ENSE00001144347,ENSE00001144337,ENSE00003906631	1,51,111,184,218,261,291,334,384,422,451	51,111,184,218,260,291,334,384,422,450,926	31655246,31570197,31559187,31530808,31527308,31526440,31503818,31501839,31487566,31487278,31484724	31655096,31570018,31558969,31530707,31527181,31526349,31503691,31501690,31487452,31487194,31483297
Q8TE54	S26A7_HUMAN	9606	MTGAKRKKKSMLWSKMHTPQCEDIIQWCRRRLPILDWAPHYNLKENLLPDTVSGIMLAVQQVTQGLAFAVLSSVHPVFGLYGSLFPAIIYAIFGMGHHVATGTFALTSLISANAVERIVPQNMQNLTTQSNTSVLGLSDFEMQRIHVAAAVSFLGGVIQVAMFVLQLGSATFVVTEPVISAMTTGAATHVVTSQVKYLLGMKMPYISGPLGFFYIYAYVFENIKSVRLEALLLSLLSIVVLVLVKELNEQFKRKIKVVLPVDLVLIIAASFACYCTNMENTYGLEVVGHIPQGIPSPRAPPMNILSAVITEAFGVALVGYVASLALAQGSAKKFKYSIDDNQEFLAHGLSNIVSSFFFCIPSAAAMGRTAGLYSTGAKTQVACLISCIFVLIVIYAIGPLLYWLPMCVLASIIVVGLKGMLIQFRDLKKYWNVDKIDWGIWVSTYVFTICFAANVGLLFGVVCTIAIVIGRFPRAMTVSIKNMKEMEFKVKTEMDSETLQQVKIISINNPLVFLNAKKFYTDLMNMIQKENACNQPLDDISKCEQNTLLNSLSNGNCNEEASQSCPNEKCYLILDCSGFTFFDYSGVSMLVEVYMDCKGRSVDVLLAHCTASLIKAMTYYGNLDSEKPIFFESVSAAISHIHSNKNLSKLSDHSEV	8	91249652	91395094	FALSE	CM000670.2	GRCh38	ENSG00000147606	ENST00000276609	ENSP00000276609	ENSE00001132377,ENSE00001168817,ENSE00001168806,ENSE00000980846,ENSE00000980847,ENSE00001024587,ENSE00003586528,ENSE00003624362,ENSE00003502811,ENSE00003576472,ENSE00003686143,ENSE00003685311,ENSE00003529147,ENSE00003584482,ENSE00003693973,ENSE00003637954,ENSE00003516800,ENSE00001132098	1,65,102,160,215,266,293,343,381,407,439,474,497,543,559,593,611,646	65,102,159,214,265,293,342,380,406,438,474,496,542,559,592,611,645,656	91249652,91289136,91295531,91318216,91334295,91338150,91340404,91343353,91351810,91352901,91362353,91363472,91366580,91369785,91389338,91393797,91393936,91395062	91249844,91289246,91295703,91318380,91334447,91338232,91340551,91343466,91351887,91352996,91362459,91363538,91366717,91369833,91389438,91393851,91394039,91395094
Q8TE54	S26A7_HUMAN	9606	MTGAKRKKKSMLWSKMHTPQCEDIIQWCRRRLPILDWAPHYNLKENLLPDTVSGIMLAVQQVTQGLAFAVLSSVHPVFGLYGSLFPAIIYAIFGMGHHVATGTFALTSLISANAVERIVPQNMQNLTTQSNTSVLGLSDFEMQRIHVAAAVSFLGGVIQVAMFVLQLGSATFVVTEPVISAMTTGAATHVVTSQVKYLLGMKMPYISGPLGFFYIYAYVFENIKSVRLEALLLSLLSIVVLVLVKELNEQFKRKIKVVLPVDLVLIIAASFACYCTNMENTYGLEVVGHIPQGIPSPRAPPMNILSAVITEAFGVALVGYVASLALAQGSAKKFKYSIDDNQEFLAHGLSNIVSSFFFCIPSAAAMGRTAGLYSTGAKTQVACLISCIFVLIVIYAIGPLLYWLPMCVLASIIVVGLKGMLIQFRDLKKYWNVDKIDWGIWVSTYVFTICFAANVGLLFGVVCTIAIVIGRFPRAMTVSIKNMKEMEFKVKTEMDSETLQQVKIISINNPLVFLNAKKFYTDLMNMIQKENACNQPLDDISKCEQNTLLNSLSNGNCNEEASQSCPNEKCYLILDCSGFTFFDYSGVSMLVEVYMDCKGRSVDVLLAHCTASLIKAMTYYGNLDSEKPIFFESVSAAISHIHSNKNLSKLSDHSEV	8	91249652	91395094	FALSE	CM000670.2	GRCh38	ENSG00000147606	ENST00000523719	ENSP00000428849	ENSE00001132377,ENSE00001168817,ENSE00001168806,ENSE00000980846,ENSE00000980847,ENSE00001024587,ENSE00003586528,ENSE00003624362,ENSE00003502811,ENSE00003576472,ENSE00003686143,ENSE00003685311,ENSE00003529147,ENSE00003584482,ENSE00003693973,ENSE00003637954,ENSE00003516800,ENSE00002124388	1,65,102,160,215,266,293,343,381,407,439,474,497,543,559,593,611,646	65,102,159,214,265,293,342,380,406,438,474,496,542,559,592,611,645,656	91249652,91289136,91295531,91318216,91334295,91338150,91340404,91343353,91351810,91352901,91362353,91363472,91366580,91369785,91389338,91393797,91393936,91395062	91249844,91289246,91295703,91318380,91334447,91338232,91340551,91343466,91351887,91352996,91362459,91363538,91366717,91369833,91389438,91393851,91394039,91395094
Q8TE54	S26A7_HUMAN	9606	MTGAKRKKKSMLWSKMHTPQCEDIIQWCRRRLPILDWAPHYNLKENLLPDTVSGIMLAVQQVTQGLAFAVLSSVHPVFGLYGSLFPAIIYAIFGMGHHVATGTFALTSLISANAVERIVPQNMQNLTTQSNTSVLGLSDFEMQRIHVAAAVSFLGGVIQVAMFVLQLGSATFVVTEPVISAMTTGAATHVVTSQVKYLLGMKMPYISGPLGFFYIYAYVFENIKSVRLEALLLSLLSIVVLVLVKELNEQFKRKIKVVLPVDLVLIIAASFACYCTNMENTYGLEVVGHIPQGIPSPRAPPMNILSAVITEAFGVALVGYVASLALAQGSAKKFKYSIDDNQEFLAHGLSNIVSSFFFCIPSAAAMGRTAGLYSTGAKTQVACLISCIFVLIVIYAIGPLLYWLPMCVLASIIVVGLKGMLIQFRDLKKYWNVDKIDWGIWVSTYVFTICFAANVGLLFGVVCTIAIVIGRFPRAMTVSIKNMKEMEFKVKTEMDSETLQQVKIISINNPLVFLNAKKFYTDLMNMIQKENACNQPLDDISKCEQNTLLNSLSNGNCNEEASQSCPNEKCYLILDCSGFTFFDYSGVSMLVEVYMDCKGRSVDVLLAHCTASLIKAMTYYGNLDSEKPIFFESVSAAISHIHSNKNLSKLSDHSEV	8	91249652	91395094	FALSE	CM000670.2	GRCh38	ENSG00000147606	ENST00000617233	ENSP00000482549	ENSE00001132377,ENSE00001168817,ENSE00001168806,ENSE00000980846,ENSE00000980847,ENSE00001024587,ENSE00003586528,ENSE00003624362,ENSE00003502811,ENSE00003576472,ENSE00003686143,ENSE00003685311,ENSE00003529147,ENSE00003584482,ENSE00003693973,ENSE00003637954,ENSE00003516800,ENSE00003754851	1,65,102,160,215,266,293,343,381,407,439,474,497,543,559,593,611,646	65,102,159,214,265,293,342,380,406,438,474,496,542,559,592,611,645,656	91249652,91289136,91295531,91318216,91334295,91338150,91340404,91343353,91351810,91352901,91362353,91363472,91366580,91369785,91389338,91393797,91393936,91395062	91249844,91289246,91295703,91318380,91334447,91338232,91340551,91343466,91351887,91352996,91362459,91363538,91366717,91369833,91389438,91393851,91394039,91395094
Q8TE56	ATS17_HUMAN	9606	MCDGALLPPLVLPVLLLLVWGLDPGTAVGDAAADVEVVLPWRVRPDDVHLPPLPAAPGPRRRRRPRTPPAAPRARPGERALLLHLPAFGRDLYLQLRRDLRFLSRGFEVEEAGAARRRGRPAELCFYSGRVLGHPGSLVSLSACGAAGGLVGLIQLGQEQVLIQPLNNSQGPFSGREHLIRRKWSLTPSPSAEAQRPEQLCKVLTEKKKPTWGRPSRDWRERRNAIRLTSEHTVETLVVADADMVQYHGAEAAQRFILTVMNMVYNMFQHQSLGIKINIQVTKLVLLRQRPAKLSIGHHGERSLESFCHWQNEEYGGARYLGNNQVPGGKDDPPLVDAAVFVTRTDFCVHKDEPCDTVGIAYLGGVCSAKRKCVLAEDNGLNLAFTIAHELGHNLGMNHDDDHSSCAGRSHIMSGEWVKGRNPSDLSWSSCSRDDLENFLKSKVSTCLLVTDPRSQHTVRLPHKLPGMHYSANEQCQILFGMNATFCRNMEHLMCAGLWCLVEGDTSCKTKLDPPLDGTECGADKWCRAGECVSKTPIPEHVDGDWSPWGAWSMCSRTCGTGARFRQRKCDNPPPGPGGTHCPGASVEHAVCENLPCPKGLPSFRDQQCQAHDRLSPKKKGLLTAVVVDDKPCELYCSPLGKESPLLVADRVLDGTPCGPYETDLCVHGKCQKIGCDGIIGSAAKEDRCGVCSGDGKTCHLVKGDFSHARGTALKDSGKGSINSDWKIELPGEFQIAGTTVRYVRRGLWEKISAKGPTKLPLHLMVLLFHDQDYGIHYEYTVPVNRTAENQSEPEKPQDSLFIWTHSGWEGCSVQCGGGERRTIVSCTRIVNKTTTLVNDSDCPQASRPEPQVRRCNLHPCQSRWVAGPWSPCSATCEKGFQHREVTCVYQLQNGTHVATRPLYCPGPRPAAVQSCEGQDCLSIWEASEWSQCSASCGKGVWKRTVACTNSQGKCDASTRPRAEEACEDYSGCYEWKTGDWSTCSSTCGKGLQSRVVQCMHKVTGRHGSECPALSKPAPYRQCYQEVCNDRINANTITSPRLAALTYKCTRDQWTVYCRVIREKNLCQDMRWYQRCCQTCRDFYANKMRQPPPNS	15	100341899	99974405	TRUE	CM000677.2	GRCh38	ENSG00000140470	ENST00000268070	ENSP00000268070	ENSE00003843698,ENSE00001635114,ENSE00003662605,ENSE00003572700,ENSE00003568657,ENSE00003596046,ENSE00003506532,ENSE00003501185,ENSE00003557817,ENSE00003472381,ENSE00003562470,ENSE00003466971,ENSE00003672322,ENSE00003543027,ENSE00003480527,ENSE00001124086,ENSE00001106614,ENSE00001124074,ENSE00001124065,ENSE00001124112,ENSE00001276757,ENSE00001301933	1,27,151,206,264,292,344,359,394,441,492,526,574,630,673,713,766,819,864,933,984,1043	27,150,206,263,291,344,359,394,441,491,525,574,630,672,713,765,819,864,932,983,1043,1095	100341899,100341409,100331054,100281401,100262435,100261636,100254179,100199423,100155320,100152762,100133315,100132152,100117013,100109116,100096476,100054054,100051731,100048992,99997589,99993200,99976222,99974562	100341821,100341039,100330889,100281229,100262352,100261479,100254136,100199318,100155180,100152612,100133214,100132007,100116847,100108989,100096356,100053897,100051572,100048857,99997385,99993048,99976045,99974405
Q8TE57	ATS16_HUMAN	9606	MKPRARGWRGLAALWMLLAQVAEQAPACAMGPAAAAPGSPSVPRPPPPAERPGWMEKGEYDLVSAYEVDHRGDYVSHEIMHHQRRRRAVPVSEVESLHLRLKGSRHDFHMDLRTSSSLVAPGFIVQTLGKTGTKSVQTLPPEDFCFYQGSLRSHRNSSVALSTCQGLSGMIRTEEADYFLRPLPSHLSWKLGRAAQGSSPSHVLYKRSTEPHAPGASEVLVTSRTWELAHQPLHSSDLRLGLPQKQHFCGRRKKYMPQPPKEDLFILPDEYKSCLRHKRSLLRSHRNEELNVETLVVVDKKMMQNHGHENITTYVLTILNMVSALFKDGTIGGNINIAIVGLILLEDEQPGLVISHHADHTLSSFCQWQSGLMGKDGTRHDHAILLTGLDICSWKNEPCDTLGFAPISGMCSKYRSCTINEDTGLGLAFTIAHESGHNFGMIHDGEGNMCKKSEGNIMSPTLAGRNGVFSWSPCSRQYLHKFLSTAQAICLADQPKPVKEYKYPEKLPGELYDANTQCKWQFGEKAKLCMLDFKKDICKALWCHRIGRKCETKFMPAAEGTICGHDMWCRGGQCVKYGDEGPKPTHGHWSDWSSWSPCSRTCGGGVSHRSRLCTNPKPSHGGKFCEGSTRTLKLCNSQKCPRDSVDFRAAQCAEHNSRRFRGRHYKWKPYTQVEDQDLCKLYCIAEGFDFFFSLSNKVKDGTPCSEDSRNVCIDGICERVGCDNVLGSDAVEDVCGVCNGNNSACTIHRGLYTKHHHTNQYYHMVTIPSGARSIRIYEMNVSTSYISVRNALRRYYLNGHWTVDWPGRYKFSGTTFDYRRSYNEPENLIATGPTNETLIVELLFQGRNPGVAWEYSMPRLGTEKQPPAQPSYTWAIVRSECSVSCGGGQMTVREGCYRDLKFQVNMSFCNPKTRPVTGLVPCKVSACPPSWSVGNWSACSRTCGGGAQSRPVQCTRRVHYDSEPVPASLCPQPAPSSRQACNSQSCPPAWSAGPWAECSHTCGKGWRKRAVACKSTNPSARAQLLPDAVCTSEPKPRMHEACLLQRCHKPKKLQWLVSAWSQCSVTCERGTQKRFLKCAEKYVSGKYRELASKKCSHLPKPSLELERACAPLPCPRHPPFAAAGPSRGSWFASPWSQCTASCGGGVQTRSVQCLAGGRPASGCLLHQKPSASLACNTHFCPIAEKKDAFCKDYFHWCYLVPQHGMCSHKFYGKQCCKTCSKSNL	5	5140468	5319135	FALSE	CM000667.2	GRCh38	ENSG00000145536	ENST00000274181	ENSP00000274181	ENSE00001323050,ENSE00003570783,ENSE00003521373,ENSE00003558544,ENSE00003492486,ENSE00003608723,ENSE00003577780,ENSE00003655982,ENSE00003477606,ENSE00003481776,ENSE00003617759,ENSE00003531079,ENSE00003471090,ENSE00003488712,ENSE00003620608,ENSE00003647713,ENSE00003544155,ENSE00003594991,ENSE00003629544,ENSE00001318062,ENSE00001312646,ENSE00001294092,ENSE00001312496	1,25,59,168,255,322,350,403,438,484,536,568,617,675,719,760,842,888,930,998,1063,1138,1187	24,59,167,255,321,349,403,438,484,535,567,617,675,718,760,841,888,930,997,1062,1137,1187,1224	5140468,5140664,5146130,5182044,5186052,5187725,5189971,5191685,5200132,5209093,5222789,5232368,5235014,5236969,5239151,5239681,5242053,5262657,5303268,5303572,5306504,5318134,5319023	5140539,5140766,5146455,5182305,5186251,5187808,5190130,5191790,5200269,5209246,5222884,5232516,5235186,5237099,5239274,5239925,5242191,5262783,5303469,5303766,5306728,5318281,5319135
Q8TE58	ATS15_HUMAN	9606	MLLLGILTLAFAGRTAGGSEPEREVVVPIRLDPDINGRRYYWRGPEDSGDQGLIFQITAFQEDFYLHLTPDAQFLAPAFSTEHLGVPLQGLTGGSSDLRRCFYSGDVNAEPDSFAAVSLCGGLRGAFGYRGAEYVISPLPNASAPAAQRNSQGAHLLQRRGVPGGPSGDPTSRCGVASGWNPAILRALDPYKPRRAGFGESRSRRRSGRAKRFVSIPRYVETLVVADESMVKFHGADLEHYLLTLLATAARLYRHPSILNPINIVVVKVLLLRDRDSGPKVTGNAALTLRNFCAWQKKLNKVSDKHPEYWDTAILFTRQDLCGATTCDTLGMADVGTMCDPKRSCSVIEDDGLPSAFTTAHELGHVFNMPHDNVKVCEEVFGKLRANHMMSPTLIQIDRANPWSACSAAIITDFLDSGHGDCLLDQPSKPISLPEDLPGASYTLSQQCELAFGVGSKPCPYMQYCTKLWCTGKAKGQMVCQTRHFPWADGTSCGEGKLCLKGACVERHNLNKHRVDGSWAKWDPYGPCSRTCGGGVQLARRQCTNPTPANGGKYCEGVRVKYRSCNLEPCPSSASGKSFREEQCEAFNGYNHSTNRLTLAVAWVPKYSGVSPRDKCKLICRANGTGYFYVLAPKVVDGTLCSPDSTSVCVQGKCIKAGCDGNLGSKKRFDKCGVCGGDNKSCKKVTGLFTKPMHGYNFVVAIPAGASSIDIRQRGYKGLIGDDNYLALKNSQGKYLLNGHFVVSAVERDLVVKGSLLRYSGTGTAVESLQASRPILEPLTVEVLSVGKMTPPRVRYSFYLPKEPREDKSSHPKDPRGPSVLHNSVLSLSNQVEQPDDRPPARWVAGSWGPCSASCGSGLQKRAVDCRGSAGQRTVPACDAAHRPVETQACGEPCPTWELSAWSPCSKSCGRGFQRRSLKCVGHGGRLLARDQCNLHRKPQELDFCVLRPC	11	130448974	130473818	FALSE	CM000673.2	GRCh38	ENSG00000166106	ENST00000299164	ENSP00000299164	ENSE00001126484,ENSE00001099844,ENSE00001100104,ENSE00001099887,ENSE00001099986,ENSE00001100031,ENSE00001099937,ENSE00001130225	1,320,364,420,515,574,635,693	319,364,420,514,574,634,693,950	130448974,130461489,130462087,130462497,130469262,130470920,130471208,130473047	130449930,130461621,130462254,130462780,130469439,130471101,130471383,130473818
Q8TE60	ATS18_HUMAN	9606	MECALLLACAFPAAGSGPPRGLAGLGRVAKALQLCCLCCASVAAALASDSSSGASGLNDDYVFVTPVEVDSAGSYISHDILHNGRKKRSAQNARSSLHYRFSAFGQELHLELKPSAILSSHFIVQVLGKDGASETQKPEVQQCFYQGFIRNDSSSSVAVSTCAGLSGLIRTRKNEFLISPLPQLLAQEHNYSSPAGHHPHVLYKRTAEEKIQRYRGYPGSGRNYPGYSPSHIPHASQSRETEYHHRRLQKQHFCGRRKKYAPKPPTEDTYLRFDEYGSSGRPRRSAGKSQKGLNVETLVVADKKMVEKHGKGNVTTYILTVMNMVSGLFKDGTIGSDINVVVVSLILLEQEPGGLLINHHADQSLNSFCQWQSALIGKNGKRHDHAILLTGFDICSWKNEPCDTLGFAPISGMCSKYRSCTINEDTGLGLAFTIAHESGHNFGMIHDGEGNPCRKAEGNIMSPTLTGNNGVFSWSSCSRQYLKKFLSTPQAGCLVDEPKQAGQYKYPDKLPGQIYDADTQCKWQFGAKAKLCSLGFVKDICKSLWCHRVGHRCETKFMPAAEGTVCGLSMWCRQGQCVKFGELGPRPIHGQWSAWSKWSECSRTCGGGVKFQERHCNNPKPQYGGLFCPGSSRIYQLCNINPCNENSLDFRAQQCAEYNSKPFRGWFYQWKPYTKVEEEDRCKLYCKAENFEFFFAMSGKVKDGTPCSPNKNDVCIDGVCELVGCDHELGSKAVSDACGVCKGDNSTCKFYKGLYLNQHKANEYYPVVLIPAGARSIEIQELQVSSSYLAVRSLSQKYYLTGGWSIDWPGEFPFAGTTFEYQRSFNRPERLYAPGPTNETLVFEILMQGKNPGIAWKYALPKVMNGTPPATKRPAYTWSIVQSECSVSCGGGYINVKAICLRDQNTQVNSSFCSAKTKPVTEPKICNAFSCPAYWMPGEWSTCSKACAGGQQSRKIQCVQKKPFQKEEAVLHSLCPVSTPTQVQACNSHACPPQWSLGPWSQCSKTCGRGVRKRELLCKGSAAETLPESQCTSLPRPELQEGCVLGRCPKNSRLQWVASSWSECSATCGLGVRKREMKCSEKGFQGKLITFPERRCRNIKKPNLDLEETCNRRACPAHPVYNMVAGWYSLPWQQCTVTCGGGVQTRSVHCVQQGRPSSSCLLHQKPPVLRACNTNFCPAPEKREDPSCVDFFNWCHLVPQHGVCNHKFYGKQCCKSCTRKI	16	77434695	77283959	TRUE	CM000678.2	GRCh38	ENSG00000140873	ENST00000282849	ENSP00000282849	ENSE00002253050,ENSE00002242966,ENSE00003671998,ENSE00002297917,ENSE00003634534,ENSE00003597304,ENSE00002305849,ENSE00003524861,ENSE00002213644,ENSE00002210053,ENSE00002271287,ENSE00002323319,ENSE00002304108,ENSE00002212384,ENSE00002217791,ENSE00003550648,ENSE00002203993,ENSE00002234432,ENSE00002259614,ENSE00002288132,ENSE00002320230,ENSE00002308246,ENSE00001892625	1,31,60,166,260,325,353,406,441,487,539,571,620,678,722,763,845,892,934,1003,1064,1135,1184	30,60,165,260,324,352,406,441,487,538,570,620,678,721,763,844,892,934,1002,1063,1134,1184,1221	77434695,77434505,77431611,77367723,77364381,77363885,77362264,77359423,77356077,77353886,77341799,77335904,77326038,77322466,77321202,77320093,77300404,77297415,77295127,77293258,77291478,77289411,77284071	77434606,77434418,77431295,77367441,77364188,77363802,77362105,77359318,77355940,77353733,77341704,77335756,77325866,77322336,77321079,77319849,77300263,77297289,77294923,77293076,77291266,77289264,77283959
Q8TE67	ES8L3_HUMAN	9606	MSRPSSRAIYLHRKEYSQNLTSEPTLLQHRVEHLMTCKQGSQRVQGPEDALQKLFEMDAQGRVWSQDLILQVRDGWLQLLDIETKEELDSYRLDSIQAMNVALNTCSYNSILSITVQEPGLPGTSTLLFQCQEVGAERLKTSLQKALEEELEQRPRLGGLQPGQDRWRGPAMERPLPMEQARYLEPGIPPEQPHQRTLEHSLPPSPRPLPRHTSAREPSAFTLPPPRRSSSPEDPERDEEVLNHVLRDIELFMGKLEKAQAKTSRKKKFGKKNKDQGGLTQAQYIDCFQKIKHSFNLLGRLATWLKETSAPELVHILFKSLNFILARCPEAGLAAQVISPLLTPKAINLLQSCLSPPESNLWMGLGPAWTTSRADWTGDEPLPYQPTFSDDWQLPEPSSQAPLGYQDPVSLRRGSHRLGSTSHFPQEKTHNHDPQPGDPNSRPSSPKPAQPALKMQVLYEFEARNPRELTVVQGEKLEVLDHSKRWWLVKNEAGRSGYIPSNILEPLQPGTPGTQGQSPSRVPMLRLSSRPEEVTDWLQAENFSTATVRTLGSLTGSQLLRIRPGELQMLCPQEAPRILSRLEAVRRMLGISP	1	109761749	109750394	TRUE	CM000663.2	GRCh38	ENSG00000198758	ENST00000361965	ENSP00000355255	ENSE00003532155,ENSE00003740644,ENSE00001024621,ENSE00001024608,ENSE00003583762,ENSE00001436073,ENSE00001024610,ENSE00001024586,ENSE00001024606,ENSE00001024592,ENSE00001024595,ENSE00001024617,ENSE00001024618,ENSE00001281983,ENSE00001024620,ENSE00001024599,ENSE00003489522,ENSE00001153277	1,11,33,86,136,154,201,240,278,299,324,373,401,412,479,522,546,591	11,32,85,135,154,201,239,278,298,323,373,400,412,478,521,546,590,593	109761749,109761559,109759836,109759387,109759117,109758663,109758431,109758058,109757863,109757555,109757165,109753198,109752720,109752193,109751782,109751351,109750792,109750402	109761719,109761495,109759678,109759238,109759062,109758524,109758316,109757944,109757802,109757481,109757017,109753117,109752686,109751995,109751654,109751278,109750660,109750394
Q8TE68	ES8L1_HUMAN	9606	MSTATGPEAAPKPSAKSIYEQRKRYSTVVMADVSQYPVNHLVTFCLGEDDGVHTVEDASRKLAVMDSQGRVWAQEMLLRVSPDHVTLLDPASKEELESYPLGAIVRCDAVMPPGRSRSLLLLVCQEPERAQPDVHFFQGLRLGAELIREDIQGALHNYRSGRGERRAAALRATQEELQRDRSPAAETPPLQRRPSVRAVISTVERGAGRGRPQAKPIPEAEEAQRPEPVGTSSNADSASPDLGPRGPDLAVLQAEREVDILNHVFDDVESFVSRLQKSAEAARVLEHRERGRRSRRRAAGEGLLTLRAKPPSEAEYTDVLQKIKYAFSLLARLRGNIADPSSPELLHFLFGPLQMIVNTSGGPEFASSVRRPHLTSDAVALLRDNVTPRENELWTSLGDSWTRPGLELSPEEGPPYRPEFFSGWEPPVTDPQSRAWEDPVEKQLQHERRRRQQSAPQVAVNGHRDLEPESEPQLESETAGKWVLCNYDFQARNSSELSVKQRDVLEVLDDSRKWWKVRDPAGQEGYVPYNILTPYPGPRLHHSQSPARSLNSTPPPPPAPAPAPPPALARPRWDRPRWDSCDSLNGLDPSEKEKFSQMLIVNEELQARLAQGRSGPSRAVPGPRAPEPQLSPGSDASEVRAWLQAKGFSSGTVDALGVLTGAQLFSLQKEELRAVSPEEGARVYSQVTVQRSLLEDKEKVSELEAVMEKQKKKVEGEVEMEVI	19	55076445	55087611	FALSE	CM000681.2	GRCh38	ENSG00000131037	ENST00000201647	ENSP00000201647	ENSE00003605495,ENSE00003678159,ENSE00003500320,ENSE00003562826,ENSE00003614964,ENSE00003530873,ENSE00003612161,ENSE00003502163,ENSE00003607266,ENSE00003655578,ENSE00003589695,ENSE00003627167,ENSE00003662676,ENSE00003635058,ENSE00003605072,ENSE00003464681,ENSE00003517826,ENSE00003488093,ENSE00003656781	1,6,20,40,94,144,171,259,301,331,356,405,453,462,507,551,593,651,696	6,20,39,93,143,171,258,301,330,355,405,452,462,506,550,593,651,695,723	55076445,55078088,55078999,55079690,55080129,55080772,55081231,55081773,55082092,55082275,55082454,55083378,55083616,55085841,55086061,55086392,55086714,55087303,55087528	55076461,55078128,55079057,55079851,55080278,55080854,55081492,55081899,55082180,55082349,55082602,55083519,55083644,55085973,55086192,55086518,55086888,55087435,55087611
Q8TE73	DYH5_HUMAN	9606	MFRIGRRQLWKHSVTRVLTQRLKGEKEAKRALLDARHNYLFAIVASCLDLNKTEVEDAILEGNQIERIDQLFAVGGLRHLMFYYQDVEEAETGQLGSLGGVNLVSGKIKKPKVFVTEGNDVALTGVCVFFIRTDPSKAITPDNIHQEVSFNMLDAADGGLLNSVRRLLSDIFIPALRATSHGWGELEGLQDAANIRQEFLSSLEGFVNVLSGAQESLKEKVNLRKCDILELKTLKEPTDYLTLANNPETLGKIEDCMKVWIKQTEQVLAENNQLLKEADDVGPRAELEHWKKRLSKFNYLLEQLKSPDVKAVLAVLAAAKSKLLKTWREMDIRITDATNEAKDNVKYLYTLEKCCDPLYSSDPLSMMDAIPTLINAIKMIYSISHYYNTSEKITSLFVKVTNQIISACKAYITNNGTASIWNQPQDVVEEKILSAIKLKQEYQLCFHKTKQKLKQNPNAKQFDFSEMYIFGKFETFHRRLAKIIDIFTTLKTYSVLQDSTIEGLEDMATKYQGIVATIKKKEYNFLDQRKMDFDQDYEEFCKQTNDLHNELRKFMDVTFAKIQNTNQALRMLKKFERLNIPNLGIDDKYQLILENYGADIDMISKLYTKQKYDPPLARNQPPIAGKILWARQLFHRIQQPMQLFQQHPAVLSTAEAKPIIRSYNRMAKVLLEFEVLFHRAWLRQIEEIHVGLEASLLVKAPGTGELFVNFDPQILILFRETECMAQMGLEVSPLATSLFQKRDRYKRNFSNMKMMLAEYQRVKSKIPAAIEQLIVPHLAKVDEALQPGLAALTWTSLNIEAYLENTFAKIKDLELLLDRVNDLIEFRIDAILEEMSSTPLCQLPQEEPLTCEEFLQMTKDLCVNGAQILHFKSSLVEEAVNELVNMLLDVEVLSEEESEKISNENSVNYKNESSAKREEGNFDTLTSSINARANALLLTTVTRKKKETEMLGEEARELLSHFNHQNMDALLKVTRNTLEAIRKRIHSSHTINFRDSNSASNMKQNSLPIFRASVTLAIPNIVMAPALEDVQQTLNKAVECIISVPKGVRQWSSELLSKKKIQERKMAALQSNEDSDSDVEMGENELQDTLEIASVNLPIPVQTKNYYKNVSENKEIVKLVSVLSTIINSTKKEVITSMDCFKRYNHIWQKGKEEAIKTFITQSPLLSEFESQILYFQNLEQEINAEPEYVCVGSIALYTADLKFALTAETKAWMVVIGRHCNKKYRSEMENIFMLIEEFNKKLNRPIKDLDDIRIAMAALKEIREEQISIDFQVGPIEESYALLNRYGLLIAREEIDKVDTLHYAWEKLLARAGEVQNKLVSLQPSFKKELISAVEVFLQDCHQFYLDYDLNGPMASGLKPQEASDRLIMFQNQFDNIYRKYITYTGGEELFGLPATQYPQLLEIKKQLNLLQKIYTLYNSVIETVNSYYDILWSEVNIEKINNELLEFQNRCRKLPRALKDWQAFLDLKKIIDDFSECCPLLEYMASKAMMERHWERITTLTGHSLDVGNESFKLRNIMEAPLLKYKEEIEDICISAVKERDIEQKLKQVINEWDNKTFTFGSFKTRGELLLRGDSTSEIIANMEDSLMLLGSLLSNRYNMPFKAQIQKWVQYLSNSTDIIESWMTVQNLWIYLEAVFVGGDIAKQLPKEAKRFSNIDKSWVKIMTRAHEVPSVVQCCVGDETLGQLLPHLLDQLEICQKSLTGYLEKKRLCFPRFFFVSDPALLEILGQASDSHTIQAHLLNVFDNIKSVKFHEKIYDRILSISSQEGETIELDKPVMAEGNVEVWLNSLLEESQSSLHLVIRQAAANIQETGFQLTEFLSSFPAQVGLLGIQMIWTRDSEEALRNAKFDKKIMQKTNQAFLELLNTLIDVTTRDLSSTERVKYETLITIHVHQRDIFDDLCHMHIKSPMDFEWLKQCRFYFNEDSDKMMIHITDVAFIYQNEFLGCTDRLVITPLTDRCYITLAQALGMSMGGAPAGPAGTGKTETTKDMGRCLGKYVVVFNCSDQMDFRGLGRIFKGLAQSGSWGCFDEFNRIDLPVLSVAAQQISIILTCKKEHKKSFIFTDGDNVTMNPEFGLFLTMNPGYAGRQELPENLKINFRSVAMMVPDRQIIIRVKLASCGFIDNVVLARKFFTLYKLCEEQLSKQVHYDFGLRNILSVLRTLGAAKRANPMDTESTIVMRVLRDMNLSKLIDEDEPLFLSLIEDLFPNILLDKAGYPELEAAISRQVEEAGLINHPPWKLKVIQLFETQRVRHGMMTLGPSGAGKTTCIHTLMRAMTDCGKPHREMRMNPKAITAPQMFGRLDVATNDWTDGIFSTLWRKTLRAKKGEHIWIILDGPVDAIWIENLNSVLDDNKTLTLANGDRIPMAPNCKIIFEPHNIDNASPATVSRNGMVFMSSSILDWSPILEGFLKKRSPQEAEILRQLYTESFPDLYRFCIQNLEYKMEVLEAFVITQSINMLQGLIPLKEQGGEVSQAHLGRLFVFALLWSAGAALELDGRRRLELWLRSRPTGTLELPPPAGPGDTAFDYYVAPDGTWTHWNTRTQEYLYPSDTTPEYGSILVPNVDNVRTDFLIQTIAKQGKAVLLIGEQGTAKTVIIKGFMSKYDPECHMIKSLNFSSATTPLMFQRTIESYVDKRMGTTYGPPAGKKMTVFIDDVNMPIINEWGDQVTNEIVRQLMEQNGFYNLEKPGEFTSIVDIQFLAAMIHPGGGRNDIPQRLKRQFSIFNCTLPSEASVDKIFGVIGVGHYCTQRGFSEEVRDSVTKLVPLTRRLWQMTKIKMLPTPAKFHYVFNLRDLSRVWQGMLNTTSEVIKEPNDLLKLWKHECKRVIADRFTVSSDVTWFDKALVSLVEEEFGEEKKLLVDCGIDTYFVDFLRDAPEAAGETSEEADAETPKIYEPIESFSHLKERLNMFLQLYNESIRGAGMDMVFFADAMVHLVKISRVIRTPQGNALLVGVGGSGKQSLTRLASFIAGYVSFQITLTRSYNTSNLMEDLKVLYRTAGQQGKGITFIFTDNEIKDESFLEYMNNVLSSGEVSNLFARDEIDEINSDLASVMKKEFPRCLPTNENLHDYFMSRVRQNLHIVLCFSPVGEKFRNRALKFPALISGCTIDWFSRWPKDALVAVSEHFLTSYDIDCSLEIKKEVVQCMGSFQDGVAEKCVDYFQRFRRSTHVTPKSYLSFIQGYKFIYGEKHVEVRTLANRMNTGLEKLKEASESVAALSKELEAKEKELQVANDKADMVLKEVTMKAQAAEKVKAEVQKVKDRAQAIVDSISKDKAIAEEKLEAAKPALEEAEAALQTIRPSDIATVRTLGRPPHLIMRIMDCVLLLFQRKVSAVKIDLEKSCTMPSWQESLKLMTAGNFLQNLQQFPKDTINEEVIEFLSPYFEMPDYNIETAKRVCGNVAGLCSWTKAMASFFSINKEVLPLKANLVVQENRHLLAMQDLQKAQAELDDKQAELDVVQAEYEQAMTEKQTLLEDAERCRHKMQTASTLISGLAGEKERWTEQSQEFAAQTKRLVGDVLLATAFLSYSGPFNQEFRDLLLNDWRKEMKARKIPFGKNLNLSEMLIDAPTISEWNLQGLPNDDLSIQNGIIVTKASRYPLLIDPQTQGKIWIKNKESRNELQITSLNHKYFRNHLEDSLSLGRPLLIEDVGEELDPALDNVLERNFIKTGSTFKVKVGDKEVDVLDGFRLYITTKLPNPAYTPEISARTSIIDFTVTMKGLEDQLLGRVILTEKQELEKERTHLMEDVTANKRRMKELEDNLLYRLTSTQGSLVEDESLIVVLSNTKRTAEEVTQKLEISAETEVQINSAREEYRPVATRGSILYFLITEMRLVNEMYQTSLRQFLGLFDLSLARSVKSPITSKRIANIIEHMTYEVYKYAARGLYEEHKFLFTLLLTLKIDIQRNRVKHEEFLTLIKGGASLDLKACPPKPSKWILDITWLNLVELSKLRQFSDVLDQISRNEKMWKIWFDKENPEEEPLPNAYDKSLDCFRRLLLIRSWCPDRTIAQARKYIVDSMGEKYAEGVILDLEKTWEESDPRTPLICLLSMGSDPTDSIIALGKRLKIETRYVSMGQGQEVHARKLLQQTMANGGWALLQNCHLGLDFMDELMDIIIETELVHDAFRLWMTTEAHKQFPITLLQMSIKFANDPPQGLRAGLKRTYSGVSQDLLDVSSGSQWKPMLYAVAFLHSTVQERRKFGALGWNIPYEFNQADFNATVQFIQNHLDDMDVKKGVSWTTIRYMIGEIQYGGRVTDDYDKRLLNTFAKVWFSENMFGPDFSFYQGYNIPKCSTVDNYLQYIQSLPAYDSPEVFGLHPNADITYQSKLAKDVLDTILGIQPKDTSGGGDETREAVVARLADDMLEKLPPDYVPFEVKERLQKMGPFQPMNIFLRQEIDRMQRVLSLVRSTLTELKLAIDGTIIMSENLRDALDCMFDARIPAWWKKASWISSTLGFWFTELIERNSQFTSWVFNGRPHCFWMTGFFNPQGFLTAMRQEITRANKGWALDNMVLCNEVTKWMKDDISAPPTEGVYVYGLYLEGAGWDKRNMKLIESKPKVLFELMPVIRIYAENNTLRDPRFYSCPIYKKPVRTDLNYIAAVDLRTAQTPEHWVLRGVALLCDVK	5	13944438	13691987	TRUE	CM000667.2	GRCh38	ENSG00000039139	ENST00000265104	ENSP00000265104	ENSE00001380907,ENSE00003603288,ENSE00003648602,ENSE00003683418,ENSE00003510444,ENSE00003481430,ENSE00001271250,ENSE00003476939,ENSE00003544543,ENSE00003651576,ENSE00003664761,ENSE00001014245,ENSE00001134507,ENSE00001134080,ENSE00001014263,ENSE00001014238,ENSE00001134073,ENSE00001014292,ENSE00001134067,ENSE00001134062,ENSE00001082629,ENSE00001134059,ENSE00000970968,ENSE00001134053,ENSE00000970970,ENSE00000970971,ENSE00000970972,ENSE00001134047,ENSE00000970974,ENSE00001134040,ENSE00000970976,ENSE00001134033,ENSE00000970978,ENSE00000970979,ENSE00001134019,ENSE00001721894,ENSE00001300374,ENSE00001319059,ENSE00001317764,ENSE00001299195,ENSE00001305145,ENSE00001325567,ENSE00001306632,ENSE00001327140,ENSE00001133969,ENSE00003548872,ENSE00001082619,ENSE00001772324,ENSE00001134281,ENSE00001133946,ENSE00001014255,ENSE00001133937,ENSE00001134252,ENSE00001133931,ENSE00001014308,ENSE00003535513,ENSE00003624637,ENSE00003573638,ENSE00001014248,ENSE00001014265,ENSE00001014282,ENSE00001166120,ENSE00000908791,ENSE00000908790,ENSE00000908789,ENSE00000908788,ENSE00000908787,ENSE00000908786,ENSE00000908785,ENSE00000908784,ENSE00001014278,ENSE00000908782,ENSE00000908781,ENSE00000908780,ENSE00000908779,ENSE00000726008,ENSE00000726013,ENSE00000846095,ENSE00001271228	1,20,65,93,147,221,267,326,364,400,441,513,549,577,685,754,811,860,915,995,1059,1088,1133,1200,1279,1352,1373,1452,1533,1599,1651,1705,1758,1829,1904,1961,2021,2084,2149,2194,2230,2281,2330,2411,2470,2537,2585,2630,2671,2742,2817,2883,2941,2984,3036,3125,3202,3241,3300,3368,3428,3474,3519,3625,3677,3738,3819,3857,3921,3962,4012,4094,4167,4236,4304,4376,4447,4498,4575	19,64,93,146,220,266,325,363,399,440,512,548,577,684,753,811,859,915,995,1058,1088,1132,1200,1278,1351,1372,1452,1532,1599,1650,1705,1757,1828,1903,1961,2021,2083,2148,2193,2229,2281,2330,2410,2469,2537,2584,2629,2670,2742,2816,2883,2940,2984,3035,3125,3202,3240,3299,3367,3427,3473,3519,3624,3676,3737,3819,3857,3921,3961,4011,4093,4167,4235,4303,4375,4446,4497,4575,4624	13944438,13931244,13928178,13923440,13922328,13920617,13919352,13917256,13916455,13914642,13913958,13911493,13902138,13901573,13900412,13894821,13891121,13886129,13885228,13883094,13882815,13876817,13871765,13871002,13867992,13866282,13865906,13864637,13862747,13859605,13850815,13844993,13841904,13841130,13839528,13830775,13830213,13829704,13824333,13823370,13820499,13817694,13814846,13811823,13810260,13809186,13807725,13794058,13793728,13792217,13788914,13786351,13780959,13777355,13776706,13770980,13769615,13769136,13766179,13762901,13758983,13754338,13753549,13752289,13751260,13737495,13735932,13735321,13729560,13727656,13721245,13719101,13717520,13716690,13714620,13708335,13701436,13700871,13692135	13944382,13931110,13928094,13923280,13922107,13920480,13919176,13917143,13916348,13914520,13913743,13911386,13902053,13901252,13900206,13894650,13890976,13885964,13884989,13882904,13882728,13876684,13871564,13870767,13867774,13866220,13865668,13864397,13862548,13859452,13850652,13844837,13841692,13840906,13839356,13830597,13830026,13829510,13824199,13823263,13820346,13817548,13814605,13811647,13810059,13809044,13807591,13793936,13793515,13791994,13788716,13786179,13780829,13777202,13776439,13770749,13769501,13768960,13765976,13762722,13758846,13754203,13753233,13752134,13751078,13737252,13735818,13735131,13729439,13727507,13721000,13718882,13717315,13716487,13714405,13708123,13701284,13700640,13691987
Q8TE76	MORC4_HUMAN	9606	MLLYRGAPAGPGAPGCGLARPGGGPQAFGIRLSTMSPRYLQSNSSSHTRPFSAIAELLDNAVDPDVSARTVFIDVEEVKNKSCLTFTDDGCGMTPHKLHRMLSFGFTDKVIKKSQCPIGVFGNGFKSGSMRLGKDALVFTKNGGTLTVGLLSQTYLECVQAQAVIVPIVPFNQQNKKMIITEDSLPSLEAILNYSIFNRENDLLAQFDAIPGKKGTRVLIWNIRRNKNGKSELDFDTDQYDILVSDFDTEEKMTGGVTSELPETEYSLRAFCGILYMKPRMKIFLRQKKVTTQMIAKSLANVEYDTYKPTFTNKQVRITFGFSCKNSNQFGIMMYHNNRLIKSFEKVGCQVKPTRGEGVGVIGVIECNFLKPAYNKQDFEYTKEYRLTINALAQKLNAYWKEKTSQDNFETSTVARPIPKVPDQTWVQCDECLKWRKLPGKIDPSMLPARWFCYYNSHPKYRRCSVPEEQELTDEDLCLSKAKKQEQTVEEKKKMPMENENHQVFSNPPKILTVQEMAGLNNKTIGYEGIHSPSVLPSGGEESRSPSLQLKPLDSSVLQFSSKYKWILGEEPVEKRRRLQNEMTTPSLDYSMPAPYRRVEAPVAYPEGENSHDKSSSERSTPPYLFPEYPEASKNTGQNREVSILYPGAKDQRQGSLLPEELEDQMPRLVAEESNRGSTTINKEEVNKGPFVAVVGVAKGVRDSGAPIQLIPFNREELAERRKAVESWNPVPYSVASAAIPAAAIGEKARGYEESEGHNTPKLKNQRELEELKRTTEKLERVLAERNLFQQKVEELEQERNHWQSEFKKVQHELVIYSTQEAEGLYWSKKHMGYRQAEFQILKAELERTKEEKQELKEKLKETETHLEMLQKAQVSYRTPEGDDLERALAKLTRLRIHVSYLLTSVLPHLELREIGYDSEQVDGILYTVLEANHILD	X	106999969	106941482	TRUE	CM000685.2	GRCh38	ENSG00000133131	ENST00000355610	ENSP00000347821	ENSE00003546510,ENSE00003575921,ENSE00003672007,ENSE00001680547,ENSE00001778066,ENSE00003573849,ENSE00001039111,ENSE00001039101,ENSE00001039103,ENSE00001039105,ENSE00001039099,ENSE00001039108,ENSE00001039098,ENSE00000907938,ENSE00000907939,ENSE00000907940,ENSE00001724793	1,35,59,103,176,225,270,313,353,386,419,462,485,504,562,793,887	34,59,103,176,225,269,312,352,386,419,462,485,503,562,792,887,937	106999969,106999749,106993362,106986200,106985243,106981477,106981019,106978199,106976684,106962110,106958464,106957004,106956534,106955088,106943205,106942221,106941632	106999868,106999677,106993230,106985983,106985096,106981345,106980891,106978080,106976584,106962012,106958336,106956936,106956480,106954913,106942515,106941938,106941482
Q8TE77	SSH3_HUMAN	9606	MALVTVSRSPPGSGASTPVGPWDQAVQRRSRLQRRQSFAVLRGAVLGLQDGGDNDDAAEASSEPTEKAPSEEELHGDQTDFGQGSQSPQKQEEQRQHLHLMVQLLRPQDDIRLAAQLEAPRPPRLRYLLVVSTREGEGLSQDETVLLGVDFPDSSSPSCTLGLVLPLWSDTQVYLDGDGGFSVTSGGQSRIFKPISIQTMWATLQVLHQACEAALGSGLVPGGSALTWASHYQERLNSEQSCLNEWTAMADLESLRPPSAEPGGSSEQEQMEQAIRAELWKVLDVSDLESVTSKEIRQALELRLGLPLQQYRDFIDNQMLLLVAQRDRASRIFPHLYLGSEWNAANLEELQRNRVTHILNMAREIDNFYPERFTYHNVRLWDEESAQLLPHWKETHRFIEAARAQGTHVLVHCKMGVSRSAATVLAYAMKQYECSLEQALRHVQELRPIARPNPGFLRQLQIYQGILTASRQSHVWEQKVGGVSPEEHPAPEVSTPFPPLPPEPEGGGEEKVVGMEESQAAPKEEPGPRPRINLRGVMRSISLLEPSLELESTSETSDMPEVFSSHESSHEEPLQPFPQLARTKGGQQVDRGPQPALKSRQSVVTLQGSAVVANRTQAFQEQEQGQGQGQGEPCISSTPRFRKVVRQASVHDSGEEGEA	11	67303626	67311884	FALSE	CM000673.2	GRCh38	ENSG00000172830	ENST00000308127	ENSP00000312081	ENSE00001291046,ENSE00001330421,ENSE00003753297,ENSE00003597374,ENSE00003746449,ENSE00003720793,ENSE00003740119,ENSE00003735166,ENSE00003504945,ENSE00003466951,ENSE00003789759,ENSE00003504302,ENSE00003465944,ENSE00002179929	1,23,35,114,155,179,201,264,296,339,354,403,470,562	22,35,113,155,179,201,264,295,338,354,403,470,561,659	67303626,67304118,67304773,67306838,67307042,67307371,67307549,67307846,67308174,67308412,67309397,67309768,67310066,67311591	67303691,67304155,67305007,67306962,67307113,67307436,67307737,67307939,67308302,67308458,67309543,67309968,67310339,67311884
Q8TE85	GRHL3_HUMAN	9606	MSNELDFRSVRLLKNDPVNLQKFSYTSEDEAWKTYLENPLTAATKAMMRVNGDDDSVAALSFLYDYYMGPKEKRILSSSTGGRNDQGKRYYHGMEYETDLTPLESPTHLMKFLTENVSGTPEYPDLLKKNNLMSLEGALPTPGKAAPLPAGPSKLEAGSVDSYLLPTTDMYDNGSLNSLFESIHGVPPTQRWQPDSTFKDDPQESMLFPDILKTSPEPPCPEDYPSLKSDFEYTLGSPKAIHIKSGESPMAYLNKGQFYPVTLRTPAGGKGLALSSNKVKSVVMVVFDNEKVPVEQLRFWKHWHSRQPTAKQRVIDVADCKENFNTVEHIEEVAYNALSFVWNVNEEAKVFIGVNCLSTDFSSQKGVKGVPLNLQIDTYDCGLGTERLVHRAVCQIKIFCDKGAERKMRDDERKQFRRKVKCPDSSNSGVKGCLLSGFRGNETTYLRPETDLETPPVLFIPNVHFSSLQRSGGAAPSAGPSSSNRLPLKRTCSPFTEEFEPLPSKQAKEGDLQRVLLYVRRETEEVFDALMLKTPDLKGLRNAISEKYGFPEENIYKVYKKCKRGETSLLHPRLSRHPPPDCLECSHPVTQVRNMGFGDGFWRQRDLDSNPSPTTVNSLHFTVNSE	1	24319552	24364368	FALSE	CM000663.2	GRCh38	ENSG00000158055	ENST00000350501	ENSP00000288955	ENSE00001862609,ENSE00003641493,ENSE00003659215,ENSE00003489938,ENSE00003547455,ENSE00003620120,ENSE00003550253,ENSE00003650381,ENSE00003670273,ENSE00003472328,ENSE00003598119,ENSE00003654038,ENSE00003607868,ENSE00003670244,ENSE00003587546,ENSE00001753016	1,6,69,89,205,229,281,318,350,403,429,474,485,515,544,565	6,68,89,204,229,280,318,349,402,429,473,485,515,543,565,626	24319552,24331426,24334645,24336482,24337078,24337636,24337992,24339668,24342115,24342694,24342892,24344897,24346553,24347468,24350058,24364185	24319568,24331612,24334706,24336827,24337151,24337789,24338103,24339762,24342273,24342772,24343025,24344931,24346641,24347553,24350122,24364368
Q8TE99	PXYP1_HUMAN	9606	MLFRNRFLLLLALAALLAFVSLSLQFFHLIPVSTPKNGMSSKSRKRIMPDPVTEPPVTDPVYEALLYCNIPSVAERSMEGHAPHHFKLVSVHVFIRHGDRYPLYVIPKTKRPEIDCTLVANRKPYHPKLEAFISHMSKGSGASFESPLNSLPLYPNHPLCEMGELTQTGVVQHLQNGQLLRDIYLKKHKLLPNDWSADQLYLETTGKSRTLQSGLALLYGFLPDFDWKKIYFRHQPSALFCSGSCYCPVRNQYLEKEQRRQYLLRLKNSQLEKTYGEMAKIVDVPTKQLRAANPIDSMLCHFCHNVSFPCTRNGCVDMEHFKVIKTHQIEDERERREKKLYFGYSLLGAHPILNQTIGRMQRATEGRKEELFALYSAHDVTLSPVLSALGLSEARFPRFAARLIFELWQDREKPSEHSVRILYNGVDVTFHTSFCQDHHKRSPKPMCPLENLVRFVKRDMFVALGGSGTNYYDACHREGF	3	141260176	141293202	FALSE	CM000665.2	GRCh38	ENSG00000155893	ENST00000286353	ENSP00000286353	ENSE00003480344,ENSE00003648560,ENSE00001023284,ENSE00003468577,ENSE00002025423	1,27,80,122,169	27,80,122,169,480	141260176,141278342,141279378,141287314,141292268	141260254,141278500,141279504,141287453,141293202
Q8TE99	PXYP1_HUMAN	9606	MLFRNRFLLLLALAALLAFVSLSLQFFHLIPVSTPKNGMSSKSRKRIMPDPVTEPPVTDPVYEALLYCNIPSVAERSMEGHAPHHFKLVSVHVFIRHGDRYPLYVIPKTKRPEIDCTLVANRKPYHPKLEAFISHMSKGSGASFESPLNSLPLYPNHPLCEMGELTQTGVVQHLQNGQLLRDIYLKKHKLLPNDWSADQLYLETTGKSRTLQSGLALLYGFLPDFDWKKIYFRHQPSALFCSGSCYCPVRNQYLEKEQRRQYLLRLKNSQLEKTYGEMAKIVDVPTKQLRAANPIDSMLCHFCHNVSFPCTRNGCVDMEHFKVIKTHQIEDERERREKKLYFGYSLLGAHPILNQTIGRMQRATEGRKEELFALYSAHDVTLSPVLSALGLSEARFPRFAARLIFELWQDREKPSEHSVRILYNGVDVTFHTSFCQDHHKRSPKPMCPLENLVRFVKRDMFVALGGSGTNYYDACHREGF	3	141260176	141293202	FALSE	CM000665.2	GRCh38	ENSG00000155893	ENST00000393010	ENSP00000376733	ENSE00003480344,ENSE00003648560,ENSE00001023284,ENSE00003468577,ENSE00002065053	1,27,80,122,169	27,80,122,169,480	141260176,141278342,141279378,141287314,141292268	141260254,141278500,141279504,141287453,141293202
Q8TEA1	NSUN6_HUMAN	9606	MSIFPKISLRPEVENYLKEGFMNKEIVTALGKQEAERKFETLLKHLSHPPSFTTVRVNTHLASVQHVKNLLLDELQKQFNGLSVPILQHPDLQDVLLIPVIGPRKNIKKQQCEAIVGAQCGNAVLRGAHVYAPGIVSASQFMKAGDVISVYSDIKGKCKKGAKEFDGTKVFLGNGISELSRKEIFSGLPELKGMGIRMTEPVYLSPSFDSVLPRYLFLQNLPSALVSHVLNPQPGEKILDLCAAPGGKTTHIAALMHDQGEVIALDKIFNKVEKIKQNALLLGLNSIRAFCFDGTKAVKLDMVEDTEGEPPFLPESFDRILLDAPCSGMGQRPNMACTWSVKEVASYQPLQRKLFTAAVQLLKPEGVLVYSTCTITLAENEEQVAWALTKFPCLQLQPQEPQIGGEGMRGAGLSCEQLKQLQRFDPSAVPLPDTDMDSLREARREDMLRLANKDSIGFFIAKFVKCKST	10	18651203	18545936	TRUE	CM000672.2	GRCh38	ENSG00000241058	ENST00000377304	ENSP00000366519	ENSE00001473507,ENSE00003765404,ENSE00003770086,ENSE00001163411,ENSE00001163363,ENSE00001098810,ENSE00001163352,ENSE00001005473,ENSE00001163342,ENSE00003530258,ENSE00001473492	1,26,78,104,141,192,220,260,308,358,400	25,77,104,141,192,219,259,308,357,399,469	18651203,18648645,18642555,18616293,18614613,18609926,18596327,18586093,18551971,18548237,18546145	18651129,18648490,18642476,18616184,18614460,18609845,18596208,18585949,18551823,18548112,18545936
Q8TEA7	TBCK_HUMAN	9606	MFPLKDAEMGAFTFFASALPHDVCGSNGLPLTPNSIKILGRFQILKTITHPRLCQYVDISRGKHERLVVVAEHCERSLEDLLRERKPVSCSTVLCIAFEVLQGLQYMNKHGIVHRALSPHNILLDRKGHIKLAKFGLYHMTAHGDDVDFPIGYPSYLAPEVIAQGIFKTTDHMPSKKPLPSGPKSDVWSLGIILFELCVGRKLFQSLDISERLKFLLTLDCVDDTLIVLAEEHGCLDIIKELPETVIDLLNKCLTFHPSKRPTPDQLMKDKVFSEVSPLYTPFTKPASLFSSSLRCADLTLPEDISQLCKDINNDYLAERSIEEVYYLWCLAGGDLEKELVNKEIIRSKPPICTLPNFLFEDGESFGQGRDRSSLLDDTTVTLSLCQLRNRLKDVGGEAFYPLLEDDQSNLPHSNSNNELSAAATLPLIIREKDTEYQLNRIILFDRLLKAYPYKKNQIWKEARVDIPPLMRGLTWAALLGVEGAIHAKYDAIDKDTPIPTDRQIEVDIPRCHQYDELLSSPEGHAKFRRVLKAWVVSHPDLVYWQGLDSLCAPFLYLNFNNEALAYACMSAFIPKYLYNFFLKDNSHVIQEYLTVFSQMIAFHDPELSNHLNEIGFIPDLYAIPWFLTMFTHVFPLHKIFHLWDTLLLGNSSFPFCIGVAILQQLRDRLLANGFNECILLFSDLPEIDIERCVRESINLFCWTPKSATYRQHAQPPKPSSDSSGGRSSAPYFSAECPDPPKTDLSRESIPLNDLKSEVSPRISAEDLIDLCELTVTGHFKTPSKKTKSSKPKLLVVDIRNSEDFIRGHISGSINIPFSAAFTAEGELTQGPYTAMLQNFKGKVIVIVGHVAKHTAEFAAHLVKMKYPRICILDGGINKIKPTGLLTIPSPQI	4	106308960	106046573	TRUE	CM000666.2	GRCh38	ENSG00000145348	ENST00000273980	ENSP00000273980	ENSE00002230940,ENSE00003550630,ENSE00003466128,ENSE00003656446,ENSE00003473382,ENSE00003488173,ENSE00003586753,ENSE00003628028,ENSE00003602691,ENSE00003550120,ENSE00003599915,ENSE00003475765,ENSE00003589890,ENSE00003605870,ENSE00003513895,ENSE00003637958,ENSE00003616441,ENSE00003679700,ENSE00003481635,ENSE00003470257,ENSE00003653250,ENSE00003572990,ENSE00003513447,ENSE00003611277,ENSE00002069717	1,65,89,128,152,200,220,241,261,311,357,391,407,451,484,505,547,564,592,621,633,687,746,804,858	65,89,127,152,199,220,240,261,311,357,390,407,450,483,504,547,564,592,620,633,687,745,804,857,893	106308960,106295166,106262212,106260510,106252007,106250478,106248982,106248306,106247287,106244764,106242569,106236808,106236519,106235367,106233650,106233064,106231779,106230446,106212835,106194754,106193770,106171270,106116378,106095641,106046680	106308768,106295094,106262098,106260437,106251866,106250418,106248921,106248245,106247139,106244626,106242470,106236759,106236390,106235269,106233588,106232938,106231729,106230363,106212750,106194718,106193609,106171095,106116203,106095482,106046573
Q8TEA7	TBCK_HUMAN	9606	MFPLKDAEMGAFTFFASALPHDVCGSNGLPLTPNSIKILGRFQILKTITHPRLCQYVDISRGKHERLVVVAEHCERSLEDLLRERKPVSCSTVLCIAFEVLQGLQYMNKHGIVHRALSPHNILLDRKGHIKLAKFGLYHMTAHGDDVDFPIGYPSYLAPEVIAQGIFKTTDHMPSKKPLPSGPKSDVWSLGIILFELCVGRKLFQSLDISERLKFLLTLDCVDDTLIVLAEEHGCLDIIKELPETVIDLLNKCLTFHPSKRPTPDQLMKDKVFSEVSPLYTPFTKPASLFSSSLRCADLTLPEDISQLCKDINNDYLAERSIEEVYYLWCLAGGDLEKELVNKEIIRSKPPICTLPNFLFEDGESFGQGRDRSSLLDDTTVTLSLCQLRNRLKDVGGEAFYPLLEDDQSNLPHSNSNNELSAAATLPLIIREKDTEYQLNRIILFDRLLKAYPYKKNQIWKEARVDIPPLMRGLTWAALLGVEGAIHAKYDAIDKDTPIPTDRQIEVDIPRCHQYDELLSSPEGHAKFRRVLKAWVVSHPDLVYWQGLDSLCAPFLYLNFNNEALAYACMSAFIPKYLYNFFLKDNSHVIQEYLTVFSQMIAFHDPELSNHLNEIGFIPDLYAIPWFLTMFTHVFPLHKIFHLWDTLLLGNSSFPFCIGVAILQQLRDRLLANGFNECILLFSDLPEIDIERCVRESINLFCWTPKSATYRQHAQPPKPSSDSSGGRSSAPYFSAECPDPPKTDLSRESIPLNDLKSEVSPRISAEDLIDLCELTVTGHFKTPSKKTKSSKPKLLVVDIRNSEDFIRGHISGSINIPFSAAFTAEGELTQGPYTAMLQNFKGKVIVIVGHVAKHTAEFAAHLVKMKYPRICILDGGINKIKPTGLLTIPSPQI	4	106308960	106046573	TRUE	CM000666.2	GRCh38	ENSG00000145348	ENST00000394708	ENSP00000378198	ENSE00002230940,ENSE00003550630,ENSE00003466128,ENSE00003656446,ENSE00003473382,ENSE00003488173,ENSE00003586753,ENSE00003628028,ENSE00003602691,ENSE00003550120,ENSE00003599915,ENSE00003475765,ENSE00003589890,ENSE00003605870,ENSE00003513895,ENSE00003637958,ENSE00003616441,ENSE00003679700,ENSE00003481635,ENSE00003470257,ENSE00003653250,ENSE00003572990,ENSE00003513447,ENSE00003611277,ENSE00002069717	1,65,89,128,152,200,220,241,261,311,357,391,407,451,484,505,547,564,592,621,633,687,746,804,858	65,89,127,152,199,220,240,261,311,357,390,407,450,483,504,547,564,592,620,633,687,745,804,857,893	106308960,106295166,106262212,106260510,106252007,106250478,106248982,106248306,106247287,106244764,106242569,106236808,106236519,106235367,106233650,106233064,106231779,106230446,106212835,106194754,106193770,106171270,106116378,106095641,106046680	106308768,106295094,106262098,106260437,106251866,106250418,106248921,106248245,106247139,106244626,106242470,106236759,106236390,106235269,106233588,106232938,106231729,106230363,106212750,106194718,106193609,106171095,106116203,106095482,106046573
Q8TEA8	DTD1_HUMAN	9606	MKAVVQRVTRASVTVGGEQISAIGRGICVLLGISLEDTQKELEHMVRKILNLRVFEDESGKHWSKSVMDKQYEILCVSQFTLQCVLKGNKPDFHLAMPTEQAEGFYNSFLEQLRKTYRPELIKDGKFGAYMQVHIQNDGPVTIELESPAPGTATSDPKQLSKLEKQQQRKEKTRAKGPSESSKERNTPRKEDRSASSGAEGDVSSEREP	20	18588073	18744249	FALSE	CM000682.2	GRCh38	ENSG00000125821	ENST00000377452	ENSP00000366672	ENSE00001473997,ENSE00003658417,ENSE00003504307,ENSE00003826816,ENSE00001162838	1,15,45,124,160	15,45,124,159,209	18588073,18593731,18596006,18628127,18744100	18588115,18593821,18596241,18628233,18744249
Q8TEB1	DCA11_HUMAN	9606	MGSRNSSSAGSGSGDPSEGLPRRGAGLRRSEEEEEEDEDVDLAQVLAYLLRRGQVRLVQGGGAANLQFIQALLDSEEENDRAWDGRLGDRYNPPVDATPDTRELEFNEIKTQVELATGQLGLRRAAQKHSFPRMLHQRERGLCHRGSFSLGEQSRVISHFLPNDLGFTDSYSQKAFCGIYSKDGQIFMSACQDQTIRLYDCRYGRFRKFKSIKARDVGWSVLDVAFTPDGNHFLYSSWSDYIHICNIYGEGDTHTALDLRPDERRFAVFSIAVSSDGREVLGGANDGCLYVFDREQNRRTLQIESHEDDVNAVAFADISSQILFSGGDDAICKVWDRRTMREDDPKPVGALAGHQDGITFIDSKGDARYLISNSKDQTIKLWDIRRFSSREGMEASRQAATQQNWDYRWQQVPKKAWRKLKLPGDSSLMTYRGHGVLHTLIRCRFSPIHSTGQQFIYSGCSTGKVVVYDLLSGHIVKKLTNHKACVRDVSWHPFEEKIVSSSWDGNLRLWQYRQAEYFQDDMPESEECASAPAPVPQSSTPFSSPQ	14	24115595	24123306	FALSE	CM000676.2	GRCh38	ENSG00000100897	ENST00000446197	ENSP00000415556	ENSE00003647074,ENSE00003645282,ENSE00003479718,ENSE00003540353,ENSE00003464930,ENSE00003634941,ENSE00003576413,ENSE00003630948,ENSE00003643117,ENSE00003543280,ENSE00003579784,ENSE00003674788,ENSE00003476473,ENSE00002559286	1,52,95,138,159,193,242,260,283,303,365,416,467,503	52,95,137,159,193,242,260,283,302,364,416,467,502,546	24115595,24116917,24117266,24117668,24118055,24118388,24118750,24119145,24119559,24119711,24120838,24121365,24122971,24123175	24115749,24117044,24117393,24117732,24118155,24118534,24118804,24119213,24119616,24119896,24120991,24121517,24123077,24123306
Q8TEB1	DCA11_HUMAN	9606	MGSRNSSSAGSGSGDPSEGLPRRGAGLRRSEEEEEEDEDVDLAQVLAYLLRRGQVRLVQGGGAANLQFIQALLDSEEENDRAWDGRLGDRYNPPVDATPDTRELEFNEIKTQVELATGQLGLRRAAQKHSFPRMLHQRERGLCHRGSFSLGEQSRVISHFLPNDLGFTDSYSQKAFCGIYSKDGQIFMSACQDQTIRLYDCRYGRFRKFKSIKARDVGWSVLDVAFTPDGNHFLYSSWSDYIHICNIYGEGDTHTALDLRPDERRFAVFSIAVSSDGREVLGGANDGCLYVFDREQNRRTLQIESHEDDVNAVAFADISSQILFSGGDDAICKVWDRRTMREDDPKPVGALAGHQDGITFIDSKGDARYLISNSKDQTIKLWDIRRFSSREGMEASRQAATQQNWDYRWQQVPKKAWRKLKLPGDSSLMTYRGHGVLHTLIRCRFSPIHSTGQQFIYSGCSTGKVVVYDLLSGHIVKKLTNHKACVRDVSWHPFEEKIVSSSWDGNLRLWQYRQAEYFQDDMPESEECASAPAPVPQSSTPFSSPQ	14	24115595	24123306	FALSE	CM000676.2	GRCh38	ENSG00000100897	ENST00000559115	ENSP00000452898	ENSE00003649366,ENSE00003645282,ENSE00003479718,ENSE00003540353,ENSE00003464930,ENSE00003634941,ENSE00003576413,ENSE00003630948,ENSE00003643117,ENSE00003543280,ENSE00003579784,ENSE00003674788,ENSE00003476473,ENSE00003458953	1,52,95,138,159,193,242,260,283,303,365,416,467,503	52,95,137,159,193,242,260,283,302,364,416,467,502,546	24115595,24116917,24117266,24117668,24118055,24118388,24118750,24119145,24119559,24119711,24120838,24121365,24122971,24123175	24115749,24117044,24117393,24117732,24118155,24118534,24118804,24119213,24119616,24119896,24120991,24121517,24123077,24123306
Q8TEB1	DCA11_HUMAN	9606	MGSRNSSSAGSGSGDPSEGLPRRGAGLRRSEEEEEEDEDVDLAQVLAYLLRRGQVRLVQGGGAANLQFIQALLDSEEENDRAWDGRLGDRYNPPVDATPDTRELEFNEIKTQVELATGQLGLRRAAQKHSFPRMLHQRERGLCHRGSFSLGEQSRVISHFLPNDLGFTDSYSQKAFCGIYSKDGQIFMSACQDQTIRLYDCRYGRFRKFKSIKARDVGWSVLDVAFTPDGNHFLYSSWSDYIHICNIYGEGDTHTALDLRPDERRFAVFSIAVSSDGREVLGGANDGCLYVFDREQNRRTLQIESHEDDVNAVAFADISSQILFSGGDDAICKVWDRRTMREDDPKPVGALAGHQDGITFIDSKGDARYLISNSKDQTIKLWDIRRFSSREGMEASRQAATQQNWDYRWQQVPKKAWRKLKLPGDSSLMTYRGHGVLHTLIRCRFSPIHSTGQQFIYSGCSTGKVVVYDLLSGHIVKKLTNHKACVRDVSWHPFEEKIVSSSWDGNLRLWQYRQAEYFQDDMPESEECASAPAPVPQSSTPFSSPQ	HG1_PATCH	416573	424284	FALSE	KZ208920.1	GRCh38	ENSG00000284796	ENST00000642239	ENSP00000494282	ENSE00003816677,ENSE00003817897,ENSE00003817996,ENSE00003815209,ENSE00003829755,ENSE00003827238,ENSE00003825119,ENSE00003821612,ENSE00003829296,ENSE00003816161,ENSE00003818357,ENSE00003829624,ENSE00003830657,ENSE00003822443	1,52,95,138,159,193,242,260,283,303,365,416,467,503	52,95,137,159,193,242,260,283,302,364,416,467,502,546	416573,417895,418244,418646,419033,419366,419728,420123,420537,420689,421816,422343,423949,424153	416727,418022,418371,418710,419133,419512,419782,420191,420594,420874,421969,422495,424055,424284
Q8TEB1	DCA11_HUMAN	9606	MGSRNSSSAGSGSGDPSEGLPRRGAGLRRSEEEEEEDEDVDLAQVLAYLLRRGQVRLVQGGGAANLQFIQALLDSEEENDRAWDGRLGDRYNPPVDATPDTRELEFNEIKTQVELATGQLGLRRAAQKHSFPRMLHQRERGLCHRGSFSLGEQSRVISHFLPNDLGFTDSYSQKAFCGIYSKDGQIFMSACQDQTIRLYDCRYGRFRKFKSIKARDVGWSVLDVAFTPDGNHFLYSSWSDYIHICNIYGEGDTHTALDLRPDERRFAVFSIAVSSDGREVLGGANDGCLYVFDREQNRRTLQIESHEDDVNAVAFADISSQILFSGGDDAICKVWDRRTMREDDPKPVGALAGHQDGITFIDSKGDARYLISNSKDQTIKLWDIRRFSSREGMEASRQAATQQNWDYRWQQVPKKAWRKLKLPGDSSLMTYRGHGVLHTLIRCRFSPIHSTGQQFIYSGCSTGKVVVYDLLSGHIVKKLTNHKACVRDVSWHPFEEKIVSSSWDGNLRLWQYRQAEYFQDDMPESEECASAPAPVPQSSTPFSSPQ	HG1_PATCH	416573	424284	FALSE	KZ208920.1	GRCh38	ENSG00000284796	ENST00000646568	ENSP00000495416	ENSE00003825936,ENSE00003817897,ENSE00003817996,ENSE00003815209,ENSE00003829755,ENSE00003827238,ENSE00003825119,ENSE00003821612,ENSE00003829296,ENSE00003816161,ENSE00003818357,ENSE00003829624,ENSE00003830657,ENSE00003816799	1,52,95,138,159,193,242,260,283,303,365,416,467,503	52,95,137,159,193,242,260,283,302,364,416,467,502,546	416573,417895,418244,418646,419033,419366,419728,420123,420537,420689,421816,422343,423949,424153	416727,418022,418371,418710,419133,419512,419782,420191,420594,420874,421969,422495,424055,424284
Q8TEB7	RN128_HUMAN	9606	MGPPPGAGVSCRGGCGFSRLLAWCFLLALSPQAPGSRGAEAVWTAYLNVSWRVPHTGVNRTVWELSEEGVYGQDSPLEPVAGVLVPPDGPGALNACNPHTNFTVPTVWGSTVQVSWLALIQRGGGCTFADKIHLAYERGASGAVIFNFPGTRNEVIPMSHPGAVDIVAIMIGNLKGTKILQSIQRGIQVTMVIEVGKKHGPWVNHYSIFFVSVSFFIITAATVGYFIFYSARRLRNARAQSRKQRQLKADAKKAIGRLQLRTLKQGDKEIGPDGDSCAVCIELYKPNDLVRILTCNHIFHKTCVDPWLLEHRTCPMCKCDILKALGIEVDVEDGSVSLQVPVSNEISNSASSHEEDNRSETASSGYASVQGTDEPPLEEHVQSTNESLQLVNHEANSVAVDVIPHVDNPTFEEDETPNQETAVREIKS	X	106726914	106795710	FALSE	CM000685.2	GRCh38	ENSG00000133135	ENST00000255499	ENSP00000255499	ENSE00001165460,ENSE00001266131,ENSE00001039449,ENSE00001266162,ENSE00002036539,ENSE00001754849,ENSE00003849166	1,162,245,269,296,329,385	162,244,268,296,328,385,428	106726914,106772913,106785065,106787918,106790186,106791066,106795580	106727397,106773160,106785136,106788000,106790282,106791234,106795710
Q8TEB9	RHBL4_HUMAN	9606	MQRRSRGINTGLILLLSQIFHVGINNIPPVTLATLALNIWFFLNPQKPLYSSCLSVEKCYQQKDWQRLLLSPLHHADDWHLYFNMASMLWKGINLERRLGSRWFAYVITAFSVLTGVVYLLLQFAVAEFMDEPDFKRSCAVGFSGVLFALKVLNNHYCPGGFVNILGFPVPNRFACWVELVAIHLFSPGTSFAGHLAGILVGLMYTQGPLKKIMEACAGGFSSSVGYPGRQYYFNSSGSSGYQDYYPHGRPDHYEEAPRNYDTYTAGLSEEEQLERALQASLWDRGNTRNSPPPYGFHLSPEEMRRQRLHRFDSQ	2	226864694	226995519	FALSE	CM000664.2	GRCh38	ENSG00000144468	ENST00000341329	ENSP00000344779	ENSE00003893968,ENSE00003894893,ENSE00003889058,ENSE00003517328,ENSE00003479869,ENSE00001938490	1,145,189,219,238,286	145,189,219,238,286,315	226864694,226867186,226906793,226908822,226914208,226995431	226865126,226867318,226906881,226908878,226914351,226995519
Q8TEB9	RHBL4_HUMAN	9606	MQRRSRGINTGLILLLSQIFHVGINNIPPVTLATLALNIWFFLNPQKPLYSSCLSVEKCYQQKDWQRLLLSPLHHADDWHLYFNMASMLWKGINLERRLGSRWFAYVITAFSVLTGVVYLLLQFAVAEFMDEPDFKRSCAVGFSGVLFALKVLNNHYCPGGFVNILGFPVPNRFACWVELVAIHLFSPGTSFAGHLAGILVGLMYTQGPLKKIMEACAGGFSSSVGYPGRQYYFNSSGSSGYQDYYPHGRPDHYEEAPRNYDTYTAGLSEEEQLERALQASLWDRGNTRNSPPPYGFHLSPEEMRRQRLHRFDSQ	2	226864694	226995519	FALSE	CM000664.2	GRCh38	ENSG00000144468	ENST00000392062	ENSP00000375914	ENSE00003893968,ENSE00003894893,ENSE00003889058,ENSE00003517328,ENSE00003479869,ENSE00001510565	1,145,189,219,238,286	145,189,219,238,286,315	226864694,226867186,226906793,226908822,226914208,226995431	226865126,226867318,226906881,226908878,226914351,226995519
Q8TEC5	SH3R2_HUMAN	9606	MDDLTLLDLLECPVCFEKLDVTAKVLPCQHTFCKPCLQRVFKAHKELRCPECRTPVFSNIEALPANLLLVRLLDGVRSGQSSGRGGSFRRPGTMTLQDGRKSRTNPRRLQASPFRLVPNVRIHMDGVPRAKALCNYRGQNPGDLRFNKGDIILLRRQLDENWYQGEINGISGNFPASSVEVIKQLPQPPPLCRALYNFDLRGKDKSENQDCLTFLKDDIITVISRVDENWAEGKLGDKVGIFPILFVEPNLTARHLLEKNKGRQSSRTKNLSLVSSSSRGNTSTLRRGPGSRRKVPGQFSITTALNTLNRMVHSPSGRHMVEISTPVLISSSNPSVITQPMEKADVPSSCVGQVSTYHPAPVSPGHSTAVVSLPGSQQHLSANMFVALHSYSAHGPDELDLQKGEGVRVLGKCQDGWLRGVSLVTGRVGIFPNNYVIPIFRKTSSFPDSRSPGLYTTWTLSTSSVSSQGSISEGDPRQSRPFKSVFVPTAIVNPVRSTAGPGTLGQGSLRKGRSSMRKNGSLQRPLQSGIPTLVVGSLRRSPTMVLRPQQFQFYQPQGIPSSPSAVVVEMGSKPALTGEPALTCISRGSEAWIHSAASSLIMEDKEIPIKSEPLPKPPASAPPSILVKPENSRNGIEKQVKTVRFQNYSPPPTKHYTSHPTSGKPEQPATLKASQPEAASLGPEMTVLFAHRSGCHSGQQTDLRRKSALGKATTLVSTASGTQTVFPSK	5	145937929	146062698	FALSE	CM000667.2	GRCh38	ENSG00000156463	ENST00000359120	ENSP00000352028	ENSE00001414856,ENSE00001202547,ENSE00002496161,ENSE00001202540,ENSE00003610869,ENSE00002290081,ENSE00002451839,ENSE00003690580,ENSE00001406919	1,127,217,249,354,384,441,519,639	126,216,248,353,384,441,519,638,729	145937929,146000058,146004058,146013747,146047772,146049075,146055981,146059866,146062426	145938306,146000327,146004153,146014061,146047863,146049245,146056213,146060224,146062698
Q8TEC5	SH3R2_HUMAN	9606	MDDLTLLDLLECPVCFEKLDVTAKVLPCQHTFCKPCLQRVFKAHKELRCPECRTPVFSNIEALPANLLLVRLLDGVRSGQSSGRGGSFRRPGTMTLQDGRKSRTNPRRLQASPFRLVPNVRIHMDGVPRAKALCNYRGQNPGDLRFNKGDIILLRRQLDENWYQGEINGISGNFPASSVEVIKQLPQPPPLCRALYNFDLRGKDKSENQDCLTFLKDDIITVISRVDENWAEGKLGDKVGIFPILFVEPNLTARHLLEKNKGRQSSRTKNLSLVSSSSRGNTSTLRRGPGSRRKVPGQFSITTALNTLNRMVHSPSGRHMVEISTPVLISSSNPSVITQPMEKADVPSSCVGQVSTYHPAPVSPGHSTAVVSLPGSQQHLSANMFVALHSYSAHGPDELDLQKGEGVRVLGKCQDGWLRGVSLVTGRVGIFPNNYVIPIFRKTSSFPDSRSPGLYTTWTLSTSSVSSQGSISEGDPRQSRPFKSVFVPTAIVNPVRSTAGPGTLGQGSLRKGRSSMRKNGSLQRPLQSGIPTLVVGSLRRSPTMVLRPQQFQFYQPQGIPSSPSAVVVEMGSKPALTGEPALTCISRGSEAWIHSAASSLIMEDKEIPIKSEPLPKPPASAPPSILVKPENSRNGIEKQVKTVRFQNYSPPPTKHYTSHPTSGKPEQPATLKASQPEAASLGPEMTVLFAHRSGCHSGQQTDLRRKSALGKATTLVSTASGTQTVFPSK	5	145937929	146062698	FALSE	CM000667.2	GRCh38	ENSG00000156463	ENST00000511217	ENSP00000424497	ENSE00002068595,ENSE00001202547,ENSE00002496161,ENSE00001202540,ENSE00003610869,ENSE00002290081,ENSE00002451839,ENSE00003690580,ENSE00002076490	1,127,217,249,354,384,441,519,639	126,216,248,353,384,441,519,638,729	145937929,146000058,146004058,146013747,146047772,146049075,146055981,146059866,146062426	145938306,146000327,146004153,146014061,146047863,146049245,146056213,146060224,146062698
Q8TED0	UTP15_HUMAN	9606	MAGYKPVAIQTYPILGEKITQDTLYWNNYKTPVQIKEFGAVSKVDFSPQPPYNYAVTASSRIHIYGRYSQEPIKTFSRFKDTAYCATFRQDGRLLVAGSEDGGVQLFDISGRAPLRQFEGHTKAVHTVDFTADKYHVVSGADDYTVKLWDIPNSKEILTFKEHSDYVRCGCASKLNPDLFITGSYDHTVKMFDARTSESVLSVEHGQPVESVLLFPSGGLLVSAGGRYVKVWDMLKGGQLLVSLKNHHKTVTCLCLSSSGQRLLSGSLDRKVKVYSTTSYKVVHSFDYAASILSLALAHEDETIVVGMTNGILSVKHRKSEAKKESLPRRRRPAYRTFIKGKNYMKQRDDILINRPAKKHLELYDRDLKHFRISKALDRVLDPTCTIKTPEITVSIIKELNRRGVLANALAGRDEKEISHVLNFLIRNLSQPRFAPVLINAAEIIIDIYLPVIGQSPVVDKKFLLLQGLVEKEIDYQRELLETLGMMDMLFATMRRKEGTSVLEHTSDGFPENKKIES	5	73567345	73580091	FALSE	CM000667.2	GRCh38	ENSG00000164338	ENST00000296792	ENSP00000296792	ENSE00001083635,ENSE00003583494,ENSE00003546940,ENSE00003501028,ENSE00003526394,ENSE00003670164,ENSE00003529543,ENSE00001083654,ENSE00001083655,ENSE00001083661,ENSE00001083657,ENSE00001403511	1,31,62,123,183,225,270,299,349,383,427,447	30,61,123,183,225,270,298,348,382,427,447,518	73567345,73568235,73568420,73569497,73570586,73572489,73576952,73577856,73578751,73579017,73579317,73579877	73567434,73568327,73568604,73569675,73570711,73572624,73577036,73578005,73578852,73579150,73579375,73580091
Q8TED1	GPX8_HUMAN	9606	MEPLAAYPLKCSGPRAKVFAVLLSIVLCTVTLFLLQLKFLKPKINSFYAFEVKDAKGRTVSLEKYKGKVSLVVNVASDCQLTDRNYLGLKELHKEFGPSHFSVLAFPCNQFGESEPRPSKEVESFARKNYGVTFPIFHKIKILGSEGEPAFRFLVDSSKKEPRWNFWKYLVNPEGQVVKFWKPEEPIEVIRPDIAALVRQVIIKKKEDL	5	55160193	55164215	FALSE	CM000667.2	GRCh38	ENSG00000164294	ENST00000503787	ENSP00000423822	ENSE00002078711,ENSE00003498491,ENSE00002046254	1,69,156	68,156,209	55160193,55160994,55164055	55160396,55161255,55164215
Q8TED4	G6PT3_HUMAN	9606	MRSSLAPGVWFFRAFSRDSWFRGLILLLTFLIYACYHMSRKPISIVKSRLHQNCSEQIKPINDTHSLNDTMWCSWAPFDKDNYKELLGGVDNAFLIAYAIGMFISGVFGERLPLRYYLSAGMLLSGLFTSLFGLGYFWNIHELWYFVVIQVCNGLVQTTGWPSVVTCVGNWFGKGKRGFIMGIWNSHTSVGNILGSLIAGIWVNGQWGLSFIVPGIITAVMGVITFLFLIEHPEDVDCAPPQHHGEPAENQDNPEDPGNSPCSIRESGLETVAKCSKGPCEEPAAISFFGALRIPGVVEFSLCLLFAKLVSYTFLYWLPLYIANVAHFSAKEAGDLSTLFDVGGIIGGIVAGLVSDYTNGRATTCCVMLILAAPMMFLYNYIGQDGIASSIVMLIICGGLVNGPYALITTAVSADLGTHKSLKGNAKALSTVTAIIDGTGSIGAALGPLLAGLISPTGWNNVFYMLISADVLACLLLCRLVYKEILAWKVSLSRGSGYKEI	11	125063368	125088131	FALSE	CM000673.2	GRCh38	ENSG00000134955	ENST00000403796	ENSP00000384407	ENSE00002185255,ENSE00003641030,ENSE00003688651,ENSE00003517706,ENSE00003485350,ENSE00003500244,ENSE00003628185,ENSE00003687249,ENSE00003691583,ENSE00003626209,ENSE00003573745,ENSE00000994863,ENSE00003588964,ENSE00003560674,ENSE00003491859,ENSE00003689212,ENSE00003675059,ENSE00003502661	1,20,48,79,105,151,176,232,245,296,326,347,376,392,417,443,476,497	20,47,79,105,150,176,232,244,295,326,347,375,392,416,443,475,497,501	125063368,125076757,125077230,125077450,125079112,125079684,125080614,125081421,125081754,125082244,125083815,125084234,125084825,125085066,125085395,125085577,125085954,125088119	125063426,125076838,125077323,125077528,125079247,125079760,125080780,125081458,125081906,125082334,125083877,125084319,125084873,125085139,125085473,125085674,125086018,125088131
Q8TED9	AF1L1_HUMAN	9606	MDRGQVLEQLLPELTGLLSLLDHEYLSDTTLEKKMAVASILQSLQPLPAKEVSYLYVNTADLHSGPSFVESLFEEFDCDLSDLRDMPEDDGEPSKGASPELAKSPRLRNAADLPPPLPNKPPPEDYYEEALPLGPGKSPEYISSHNGCSPSHSIVDGYYEDADSSYPATRVNGELKSSYNDSDAMSSSYESYDEEEEEGKSPQPRHQWPSEEASMHLVRECRICAFLLRKKRFGQWAKQLTVIREDQLLCYKSSKDRQPHLRLALDTCSIIYVPKDSRHKRHELRFTQGATEVLVLALQSREQAEEWLKVIREVSKPVGGAEGVEVPRSPVLLCKLDLDKRLSQEKQTSDSDSVGVGDNCSTLGRRETCDHGKGKKSSLAELKGSMSRAAGRKITRIIGFSKKKTLADDLQTSSTEEEVPCCGYLNVLVNQGWKERWCRLKCNTLYFHKDHMDLRTHVNAIALQGCEVAPGFGPRHPFAFRILRNRQEVAILEASCSEDMGRWLGLLLVEMGSRVTPEALHYDYVDVETLTSIVSAGRNSFLYARSCQNQWPEPRVYDDVPYEKMQDEEPERPTGAQVKRHASSCSEKSHRVDPQVKVKRHASSANQYKYGKNRAEEDARRYLVEKEKLEKEKETIRTELIALRQEKRELKEAIRSSPGAKLKALEEAVATLEAQCRAKEERRIDLELKLVAVKERLQQSLAGGPALGLSVSSKPKSGETANKPQNSVPEQPLPVNCVSELRKRSPSIVASNQGRVLQKAKEWEMKKT	5	149271969	149340027	FALSE	CM000667.2	GRCh38	ENSG00000157510	ENST00000296721	ENSP00000296721	ENSE00003587746,ENSE00003603437,ENSE00003622707,ENSE00003654458,ENSE00003616195,ENSE00003651805,ENSE00003489411,ENSE00003463360,ENSE00001032994,ENSE00001125148,ENSE00003466509,ENSE00003691839,ENSE00003651442,ENSE00003654815,ENSE00003604233,ENSE00003615254,ENSE00003495128,ENSE00003653711,ENSE00003586444	1,6,49,77,110,146,179,250,310,341,372,423,494,542,567,604,659,719,762	6,49,77,109,146,179,249,309,340,372,423,493,542,566,604,659,718,761,768	149271969,149299509,149300271,149301133,149302418,149306306,149307402,149309956,149312112,149315821,149316151,149317729,149319582,149320391,149322606,149329666,149332695,149335594,149340007	149271984,149299637,149300354,149301230,149302526,149306404,149307613,149310135,149312204,149315914,149316303,149317940,149319727,149320463,149322717,149329830,149332873,149335722,149340027
Q8TEH3	DEN1A_HUMAN	9606	MGSRIKQNPETTFEVYVEVAYPRTGGTLSDPEVQRQFPEDYSDQEVLQTLTKFCFPFYVDSLTVSQVGQNFTFVLTDIDSKQRFGFCRLSSGAKSCFCILSYLPWFEVFYKLLNILADYTTKRQENQWNELLETLHKLPIPDPGVSVHLSVHSYFTVPDTRELPSIPENRNLTEYFVAVDVNNMLHLYASMLYERRILIICSKLSTLTACIHGSAAMLYPMYWQHVYIPVLPPHLLDYCCAPMPYLIGIHLSLMEKVRNMALDDVVILNVDTNTLETPFDDLQSLPNDVISSLKNRLKKVSTTTGDGVARAFLKAQAAFFGSYRNALKIEPEEPITFCEEAFVSHYRSGAMRQFLQNATQLQLFKQFIDGRLDLLNSGEGFSDVFEEEINMGEYAGSDKLYHQWLSTVRKGSGAILNTVKTKANPAMKTVYKFAKDHAKMGIKEVKNRLKQKDIAENGCAPTPEEQLPKTAPSPLVEAKDPKLREDRRPITVHFGQVRPPRPHVVKRPKSNIAVEGRRTSVPSPEQPQPYRTLRESDSAEGDEAESPEQQVRKSTGPVPAPPDRAASIDLLEDVFSNLDMEAALQPLGQAKSLEDLRAPKDLREQPGTFDYQRLDLGGSERSRGVTVALKLTHPYNKLWSLGQDDMAIPSKPPAASPEKPSALLGNSLALPRRPQNRDSILNPSDKEEVPTPTLGSITIPRPQGRKTPELGIVPPPPIPRPAKLQAAGAALGDVSERLQTDRDRRAALSPGLLPGVVPQGPTELLQPLSPGPGAAGTSSDALLALLDPLSTAWSGSTLPSRPATPNVATPFTPQFSFPPAGTPTPFPQPPLNPFVPSMPAAPPTLPLVSTPAGPFGAPPASLGPAFASGLLLSSAGFCAPHRSQPNLSALSMPNLFGQMPMGTHTSPLQPLGPPAVAPSRIRTLPLARSSARAAETKQGLALRPGDPPLLPPRPPQGLEPTLQPSAPQQARDPFEDLLQKTKQDVSPSPALAPAPDSVEQLRKQWETFE	9	123929905	123381435	TRUE	CM000671.2	GRCh38	ENSG00000119522	ENST00000373624	ENSP00000362727	ENSE00001925421,ENSE00003534875,ENSE00003470940,ENSE00003538307,ENSE00003460985,ENSE00001358207,ENSE00003576947,ENSE00003690431,ENSE00003518536,ENSE00003504935,ENSE00003617829,ENSE00003458981,ENSE00003565422,ENSE00003476742,ENSE00003479666,ENSE00003509546,ENSE00003554209,ENSE00003610242,ENSE00003621417,ENSE00003475074,ENSE00003681442,ENSE00003667224	1,6,30,45,61,101,125,152,170,207,240,256,290,332,367,396,410,434,453,497,526,613	6,30,44,61,101,124,151,169,206,240,255,289,331,366,396,409,433,452,496,526,612,1009	123929905,123879021,123792630,123769563,123757822,123676789,123671371,123667079,123652123,123630476,123609481,123583270,123557695,123457897,123457435,123454779,123452347,123450749,123440491,123403490,123383913,123382625	123929889,123878951,123792587,123769514,123757703,123676720,123671291,123667026,123652013,123630376,123609436,123583169,123557570,123457793,123457348,123454739,123452276,123450693,123440360,123403402,123383655,123381435
Q8TEJ3	SH3R3_HUMAN	9606	MLLGASWLCASKAAAAAAQSEGDEDRPGERRRRRAAATAAGAGEDMDESSLLDLLECSVCLERLDTTAKVLPCQHTFCRRCLESIVCSRHELRCPECRILVGCGVDELPANILLVRLLDGIRQRPRAGTSPGGSPPARPIPGQSAAPTLAGGGGGAAGSTPGSPVFLSAAAGSTAGSLRELATSRTAPAAKNPCLLPYGKALYSYEGKEPGDLKFNKGDIIVLRRKVDEQWYHGELHGTQGFLPASYIQCIQPLPHAPPQGKALYDFEMKDKDQDKDCLTFTKDEILTVLRRVDENWAEGMLGDKIGIFPLLYVELNDSAKQLIEMDKPCPAAASSCNASLPSDSGAVASVAPSPTLSSSGAVSAFQRRVDGKKNTKKRHSFTALSVTHRSSQAASHRHSMEISAPVLISSSDPRAAARIGDLAHLSCAAPTQDVSSSAGSTPTAVPRAASVSGEQGTPPKVQLPLNVYLALYAYKPQKSDELELHKGEMYRVLEKCQDGWFKGASLRTGVSGVFPGNYVTPVSRVPAGGAGPPRNNVVGGSPLAKGITTTMHPGSGSLSSLATATRPALPITTPQAHAQHPTASPPTGSCLRHSAQPTASQARSTISTAAHSAAQAQDRPTATVSPLRTQNSPSRLPATSLRPHSVVSPQHSHQPPVQMCPRPAIPLTSAASAITPPNVSAANLNGEAGGGPIGVLSTSSPTNTGCKLDEKKSEKKEKKSGLLKLLAGASTKKKSRSPPSVSPTHDPQVAVDALLQGAVGPEVSSLSIHGRAGSCPIESEMQGAMGMEPLHRKAGSLDLNFTSPSRQAPLSMAAIRPEPKLLPRERYRVVVSYPPQSEAEIELKEGDIVFVHKKREDGWYKGTLQRNGRTGLFPGSFVESF	2	109129541	109501668	FALSE	CM000664.2	GRCh38	ENSG00000172985	ENST00000309415	ENSP00000309186	ENSE00001747131,ENSE00001770949,ENSE00002499209,ENSE00001336727,ENSE00001420312,ENSE00001298936,ENSE00001409452,ENSE00003468498,ENSE00001680891,ENSE00001684351	1,192,284,316,434,468,525,610,717,827	191,283,315,433,468,525,610,716,827,882	109129541,109347674,109371586,109398590,109419539,109432501,109436893,109449170,109490605,109501503	109130113,109347949,109371681,109398943,109419642,109432671,109437146,109449489,109490936,109501668
Q8TEK3	DOT1L_HUMAN	9606	MGEKLELRLKSPVGAEPAVYPWPLPVYDKHHDAAHEIIETIRWVCEEIPDLKLAMENYVLIDYDTKSFESMQRLCDKYNRAIDSIHQLWKGTTQPMKLNTRPSTGLLRHILQQVYNHSVTDPEKLNNYEPFSPEVYGETSFDLVAQMIDEIKMTDDDLFVDLGSGVGQVVLQVAAATNCKHHYGVEKADIPAKYAETMDREFRKWMKWYGKKHAEYTLERGDFLSEEWRERIANTSVIFVNNFAFGPEVDHQLKERFANMKEGGRIVSSKPFAPLNFRINSRNLSDIGTIMRVVELSPLKGSVSWTGKPVSYYLHTIDRTILENYFSSLKNPKLREEQEAARRRQQRESKSNAATPTKGPEGKVAGPADAPMDSGAEEEKAGAATVKKPSPSKARKKKLNKKGRKMAGRKRGRPKKMNTANPERKPKKNQTALDALHAQTVSQTAASSPQDAYRSPHSPFYQLPPSVQRHSPNPLLVAPTPPALQKLLESFKIQYLQFLAYTKTPQYKASLQELLGQEKEKNAQLLGAAQQLLSHCQAQKEEIRRLFQQKLDELGVKALTYNDLIQAQKEISAHNQQLREQSEQLEQDNRALRGQSLQLLKARCEELQLDWATLSLEKLLKEKQALKSQISEKQRHCLELQISIVELEKSQRQQELLQLKSCVPPDDALSLHLRGKGALGRELEPDASRLHLELDCTKFSLPHLSSMSPELSMNGQAAGYELCGVLSRPSSKQNTPQYLASPLDQEVVPCTPSHVGRPRLEKLSGLAAPDYTRLSPAKIVLRRHLSQDHTVPGRPAASELHSRAEHTKENGLPYQSPSVPGSMKLSPQDPRPLSPGALQLAGEKSSEKGLRERAYGSSGELITSLPISIPLSTVQPNKLPVSIPLASVVLPSRAERARSTPSPVLQPRDPSSTLEKQIGANAHGAGSRSLALAPAGFSYAGSVAISGALAGSPASLTPGAEPATLDESSSSGSLFATVGSRSSTPQHPLLLAQPRNSLPASPAHQLSSSPRLGGAAQGPLPEASKGDLPSDSGFSDPESEAKRRIVFTITTGAGSAKQSPSSKHSPLTASARGDCVPSHGQDSRRRGRRKRASAGTPSLSAGVSPKRRALPSVAGLFTQPSGSPLNLNSMVSNINQPLEITAISSPETSLKSSPVPYQDHDQPPVLKKERPLSQTNGAHYSPLTSDEEPGSEDEPSSARIERKIATISLESKSPPKTLENGGGLAGRKPAPAGEPVNSSKWKSTFSPISDIGLAKSADSPLQASSALSQNSLFTFRPALEEPSADAKLAAHPRKGFPGSLSGADGLSPGTNPANGCTFGGGLAADLSLHSFSDGASLPHKGPEAAGLSSPLSFPSQRGKEGSDANPFLSKRQLDGLAGLKGEGSRGKEAGEGGLPLCGPTDKTPLLSGKAAKARDREVDLKNGHNLFISAAAVPPGSLLSGPGLAPAASSAGGAASSAQTHRSFLGPFPPGPQFALGPMSLQANLGSVAGSSVLQSLFSSVPAAAGLVHVSSAATRLTNSHAMGSFSGVAGGTVGGN	19	2164185	2229789	FALSE	CM000681.2	GRCh38	ENSG00000104885	ENST00000398665	ENSP00000381657	ENSE00001215883,ENSE00003723467,ENSE00003734033,ENSE00003613035,ENSE00003496774,ENSE00003512787,ENSE00000663807,ENSE00000663808,ENSE00000663809,ENSE00000663810,ENSE00000663811,ENSE00000663812,ENSE00000663813,ENSE00000663814,ENSE00000663815,ENSE00000663817,ENSE00003577090,ENSE00003707214,ENSE00003707279,ENSE00000663821,ENSE00003580373,ENSE00003612873,ENSE00001056008,ENSE00001150583,ENSE00001056006,ENSE00001055992,ENSE00001150617,ENSE00001760133	1,28,42,67,89,165,197,218,236,263,286,322,336,373,451,489,520,554,600,642,803,849,898,936,1131,1199,1221,1536	27,42,67,88,165,196,217,236,263,286,321,335,372,451,489,519,553,599,641,803,848,897,936,1130,1199,1221,1536,1537	2164185,2180713,2185855,2189732,2191012,2193689,2194515,2199884,2202700,2206729,2207574,2208935,2210400,2210621,2211099,2211751,2213539,2213849,2214471,2216281,2216955,2217772,2220108,2221976,2223281,2225388,2226183,2229785	2164265,2180756,2185929,2189795,2191240,2193783,2194577,2199939,2202779,2206797,2207680,2208976,2210510,2210855,2211212,2211842,2213640,2213986,2214596,2216765,2217090,2217918,2220222,2222559,2223486,2225452,2227127,2229789
Q8TEL6	TP4AP_HUMAN	9606	MAAAPVAAGSGAGRGRRSAATVAAWGGWGGRPRPGNILLQLRQGQLTGRGLVRAVQFTETFLTERDKQSKWSGIPQLLLKLHTTSHLHSDFVECQNILKEISPLLSMEAMAFVTEERKLTQETTYPNTYIFDLFGGVDLLVEILMRPTISIRGQKLKISDEMSKDCLSILYNTCVCTEGVTKRLAEKNDFVIFLFTLMTSKKTFLQTATLIEDILGVKKEMIRLDEVPNLSSLVSNFDQQQLANFCRILAVTISEMDTGNDDKHTLLAKNAQQKKSLSLGPSAAEINQAALLSIPGFVERLCKLATRKVSESTGTASFLQELEEWYTWLDNALVLDALMRVANEESEHNQASIVFPPPGASEENGLPHTSARTQLPQSMKIMHEIMYKLEVLYVLCVLLMGRQRNQVHRMIAEFKLIPGLNNLFDKLIWRKHSASALVLHGHNQNCDCSPDITLKIQFLRLLQSFSDHHENKYLLLNNQELNELSAISLKANIPEVEAVLNTDRSLVCDGKRGLLTRLLQVMKKEPAESSFRFWQARAVESFLRGTTSYADQMFLLKRGLLEHILYCIVDSECKSRDVLQSYFDLLGELMKFNVDAFKRFNKYINTDAKFQVFLKQINSSLVDSNMLVRCVTLSLDRFENQVDMKVAEVLSECRLLAYISQVPTQMSFLFRLINIIHVQTLTQENVSCLNTSLVILMLARRKERLPLYLRLLQRMEHSKKYPGFLLNNFHNLLRFWQQHYLHKDKDSTCLENSSCISFSYWKETVSILLNPDRQSPSALVSYIEEPYMDIDRDFTEE	20	35092781	35003149	TRUE	CM000682.2	GRCh38	ENSG00000100991	ENST00000252015	ENSP00000252015	ENSE00002254384,ENSE00001634131,ENSE00001776753,ENSE00001680428,ENSE00001730198,ENSE00001649831,ENSE00001615365,ENSE00001628826,ENSE00000860175,ENSE00000661544,ENSE00000860174,ENSE00000860173,ENSE00000661542,ENSE00000661541,ENSE00000661540,ENSE00000860172,ENSE00000661538,ENSE00000661537,ENSE00001817074	1,57,100,139,158,177,220,289,351,407,451,470,504,532,563,610,646,684,753	56,99,138,158,176,219,289,351,406,450,470,504,532,562,609,646,683,752,797	35092781,35078174,35069412,35057571,35055031,35049994,35044712,35035308,35021356,35016139,35013066,35010288,35008747,35007640,35006575,35005803,35004570,35003616,35003283	35092614,35078046,35069296,35057514,35054976,35049866,35044505,35035123,35021190,35016008,35013008,35010187,35008664,35007550,35006435,35005695,35004458,35003410,35003149
Q8TEM1	PO210_HUMAN	9606	MAARGRGLLLLTLSVLLAAGPSAAAAKLNIPKVLLPFTRATRVNFTLEASEGCYRWLSTRPEVASIEPLGLDEQQCSQKAVVQARLTQPARLTSIIFAEDITTGQVLRCDAIVDLIHDIQIVSTTRELYLEDSPLELKIQALDSEGNTFSTLAGLVFEWTIVKDSEADRFSDSHNALRILTFLESTYIPPSYISEMEKAAKQGDTILVSGMKTGSSKLKARIQEAVYKNVRPAEVRLLILENILLNPAYDVYLMVGTSIHYKVQKIRQGKITELSMPSDQYELQLQNSIPGPEGDPARPVAVLAQDTSMVTALQLGQSSLVLGHRSIRMQGASRLPNSTIYVVEPGYLGFTVHPGDRWVLETGRLYEITIEVFDKFSNKVYVSDNIRIETVLPAEFFEVLSSSQNGSYHRIRALKRGQTAIDAALTSVVDQDGGVHILQVPVWNQQEVEIHIPITLYPSILTFPWQPKTGAYQYTIRAHGGSGNFSWSSSSHLVATVTVKGVMTTGSDIGFSVIQAHDVQNPLHFGEMKVYVIEPHSMEFAPCQVEARVGQALELPLRISGLMPGGASEVVTLSDCSHFDLAVEVENQGVFQPLPGRLPPGSEHCSGIRVKAEAQGSTTLLVSYRHGHVHLSAKITIAAYLPLKAVDPSSVALVTLGSSKEMLFEGGPRPWILEPSKFFQNVTAEDTDSIGLALFAPHSSRNYQQHWILVTCQALGEQVIALSVGNKPSLTNPFPAVEPAVVKFVCAPPSRLTLAPVYTSPQLDMSCPLLQQNKQVVPVSSHRNPRLDLAAYDQEGRRFDNFSSLSIQWESTRPVLASIEPELPMQLVSQDDESGQKKLHGLQAILVHEASGTTAITATATGYQESHLSSARTKQPHDPLVPLSASIELILVEDVRVSPEEVTIYNHPGIQAELRIREGSGYFFLNTSTADVVKVAYQEARGVAMVHPLLPGSSTIMIHDLCLVFPAPAKAVVYVSDIQELYIRVVDKVEIGKTVKAYVRVLDLHKKPFLAKYFPFMDLKLRAASPIITLVALDEALDNYTITFLIRGVAIGQTSLTASVTNKAGQRINSAPQQIEVFPPFRLMPRKVTLLIGATMQVTSEGGPQPQSNILFSISNESVALVSAAGLVQGLAIGNGTVSGLVQAVDAETGKVVIISQDLVQVEVLLLRAVRIRAPIMRMRTGTQMPIYVTGITNHQNPFSFGNAVPGLTFHWSVTKRDVLDLRGRHHEASIRLPSQYNFAMNVLGRVKGRTGLRVVVKAVDPTSGQLYGLARELSDEIQVQVFEKLQLLNPEIEAEQILMSPNSYIKLQTNRDGAASLSYRVLDGPEKVPVVHVDEKGFLASGSMIGTSTIEVIAQEPFGANQTIIVAVKVSPVSYLRVSMSPVLHTQNKEALVAVPLGMTVTFTVHFHDNSGDVFHAHSSVLNFATNRDDFVQIGKGPTNNTCVVRTVSVGLTLLRVWDAEHPGLSDFMPLPVLQAISPELSGAMVVGDVLCLATVLTSLEGLSGTWSSSANSILHIDPKTGVAVARAVGSVTVYYEVAGHLRTYKEVVVSVPQRIMARHLHPIQTSFQEATASKVIVAVGDRSSNLRGECTPTQREVIQALHPETLISCQSQFKPAVFDFPSQDVFTVEPQFDTALGQYFCSITMHRLTDKQRKHLSMKKTALVVSASLSSSHFSTEQVGAEVPFSPGLFADQAEILLSNHYTSSEIRVFGAPEVLENLEVKSGSPAVLAFAKEKSFGWPSFITYTVGVLDPAAGSQGPLSTTLTFSSPVTNQAIAIPVTVAFVVDRRGPGPYGASLFQHFLDSYQVMFFTLFALLAGTAVMIIAYHTVCTPRDLAVPAALTPRASPGHSPHYFAASSPTSPNALPPARKASPPSGLWSPAYASH	3	13420226	13317684	TRUE	CM000665.2	GRCh38	ENSG00000132182	ENST00000254508	ENSP00000254508	ENSE00003507798,ENSE00003506003,ENSE00003648917,ENSE00003628782,ENSE00003650605,ENSE00003662852,ENSE00003552584,ENSE00003543418,ENSE00003468263,ENSE00003518382,ENSE00003629371,ENSE00003561591,ENSE00003664236,ENSE00003647601,ENSE00003591980,ENSE00003507502,ENSE00003568643,ENSE00003554345,ENSE00003533667,ENSE00001212500,ENSE00001133484,ENSE00001075375,ENSE00001075385,ENSE00001075395,ENSE00003533658,ENSE00001676504,ENSE00001075365,ENSE00001075380,ENSE00001075381,ENSE00001075387,ENSE00001075362,ENSE00001075358,ENSE00001212317,ENSE00001017497,ENSE00001017500,ENSE00001017498,ENSE00001017493,ENSE00001017502,ENSE00001017492,ENSE00001212523	1,56,102,146,178,229,273,326,349,385,432,478,530,596,645,719,777,841,877,912,946,989,1031,1077,1098,1158,1185,1229,1282,1312,1371,1429,1503,1549,1590,1639,1723,1795,1827,1855	56,102,146,178,228,273,326,349,384,431,477,529,596,644,718,776,841,876,911,945,988,1031,1076,1097,1157,1184,1228,1281,1312,1370,1429,1503,1548,1590,1639,1722,1795,1827,1855,1887	13420226,13399861,13397488,13391307,13388453,13386407,13379721,13378980,13377562,13376431,13375641,13373873,13372032,13366091,13360491,13358395,13354107,13353660,13352184,13351980,13343303,13342123,13341883,13340298,13340033,13337917,13336918,13335612,13332384,13330634,13328946,13327437,13325931,13323432,13322339,13321835,13319979,13319325,13319155,13317781	13420060,13399725,13397357,13391211,13388303,13386275,13379563,13378912,13377456,13376291,13375504,13373718,13371834,13365946,13360270,13358222,13353915,13353554,13352080,13351879,13343175,13341996,13341748,13340236,13339854,13337837,13336787,13335454,13332293,13330460,13328771,13327217,13325795,13323309,13322193,13321585,13319763,13319230,13319072,13317684
Q8TEP8	CE192_HUMAN	9606	MEDFRGIAEESFPSFLTNSLFGNSGILENVTLSSNLGLPVAVSTLARDRSSTDNRYPDIQASYLVEGRFSVPSGSSPGSQSDAEPRERLQLSFQDDDSISRKKSYVESQRLSNALSKQSALQMETAGPEEEPAGATESLQGQDLFNRASPLEQAQDSPIDFHLQSWMNNKEPKIVVLDAGKHFEDKTLKSDLSHTSLLENEKLILPTSLEDSSDDDIDDEMFYDDHLEAYFEQLAIPGMIYEDLEGPEPPEKGFKLPTNGLRQANENGSLNCKFQSENNSSLISLDSHSSETTHKESEESQVICLPGTSNSIGTGDSRRYTDGMLPFSSGTWGTEKEIENLKGIVPDLNSECASKDVLVKTLRAIDVKLNSDNFHDANANRGGFDLTDPVKQGAECPHQNKTVLHMDGCLDTETPTVSIQENVDVASLKPISDSGINFTDAIWSPTCERRTCECHESIEKNKDKTDLPQSVVYQNEEGRWVTDLAYYTSFNSKQNLNVSLSDEMNEDFRSGSEAFDLIAQDEEEFNKEHQFIQEENIDAHNTSVALGDTSWGATINYSLLRKSRSTSDLDKDDASYLRLSLGEFFAQRSEALGCLGGGNNVKRPSFGYFIRSPEKREPIALIRKSDVSRGNLEKEMAHLNHDLYSGDLNEQSQAQLSEGSITLQVEAVESTSQVDENDVTLTADKGKTEDTFFMSNKPQRYKDKLPDSGDSMLRISTIASAIAEASVNTDPSQLAAMIKALSNKTRDKTFQEDEKQKDYSHVRHFLPNDLEKSNGSNALDMEKYLKKTEVSRYESALENFSRASMSDTWDLSLPKEQTTQDIHPVDLSATSVSVRAPEENTAAIVYVENGESENQESFRTINSSNSVTNRENNSAVVDVKTCSIDNKLQDVGNDEKATSISTPSDSYSSVRNPRITSLCLLKDCEEIRDNRENQRQNECVSEISNSEKHVTFENHRIVSPKNSDLKNTSPEHGGRGSEDEQESFRPSTSPLSHSSPSEISGTSSSGCALESFGSAAQQQQPPCEQELSPLVCSPAGVSRLTYVSEPESSYPTTATDDALEDRKSDITSELSTTIIQGSPAALEERAMEKLREKVPFQNRGKGTLSSIIQNNSDTRKATETTSLSSKPEYVKPDFRWSKDPSSKSGNLLETSEVGWTSNPEELDPIRLALLGKSGLSCQVGSATSHPVSCQEPIDEDQRISPKDKSTAGREFSGQVSHQTTSENQCTPIPSSTVHSSVADMQNMPAAVHALLTQPSLSAAPFAQRYLGTLPSTGSTTLPQCHAGNATVCGFSGGLPYPAVAGEPVQNSVAVGICLGSNIGSGWMGTSSLCNPYSNTLNQNLLSTTKPFPVPSVGTNCGIEPWDSGVTSGLGSVRVPEELKLPHACCVGIASQTLLSVLNPTDRWLQVSIGVLSISVNGEKVDLSTYRCLVFKNKAIIRPHATEEIKVLFIPSSPGVFRCTFSVASWPCSTDAETIVQAEALASTVTLTAIAESPVIEVETEKKDVLDFGDLTYGGWKALPLKLINRTHATVPIRLIINANAVAWRCFTFSKESVRAPVEVAPCADVVTRLAGPSVVNHMMPASYDGQDPEFLMIWVLFHSPKKQISSSDILDSAEEFSAKVDIEVDSPNPTPVLRSVSLRARAGIARIHAPRDLQTMHFLAKVASSRKQHLPLKNAGNIEVYLDIKVPEQGSHFSVDPKNLLLKPGEEHEVIVSFTPKDPEACEERILKIFVQPFGPQYEVVLKGEVISSGSKPLSPGPCLDIPSILSNKQFLAWGGVPLGRTQLQKLALRNNSASTTQHLRLLIRGQDQDCFQLQNTFGSEQRLTSNCEIRIHPKEDIFISVLFAPTRLSCMLARLEIKQLGNRSQPGIKFTIPLSGYGGTSNLILEGVKKLSDSYMVTVNGLVPGKESKIVFSVRNTGSRAAFVKAVGFKDSQKKVLLDPKVLRIFPDKFVLKERTQENVTLIYNPSDRGINNKTATELSTVYLFGGDEISRQQYRRALLHKPEMIKQILPEHSVLQNINFVEAFQDELLVTEVYDLPQRPNDVQLFYGSMCKIILSVIGEFRDCISSREFLQPSSKASLESTSDLGASGKHGGNVSLDVLPVKGPQGSPLLSRAARPPLDQLASEEPWTVLPEHLILVAPSPCDMAKTGRFQIVNNSVRLLRFELCWPAHCLTVTPQHGCVAPESKLQILVSPNSSLSTKQSMFPWSGLIYIHCDDGQKKIVKVQIREDLTQVELLTRLTSKPFGILSPVSEPSVSHLVKPMTKPPSTKVEIRNKSITFPTTEPGETSESCLELENHGTTDVKWHLSSLAPPYVKGVDESGDVFRATYAAFRCSPISGLLESHGIQKVSITFLPRGRGDYAQFWDVECHPLKEPHMKHTLRFQLSGQSIEAENEPENACLSTDSLIKIDHLVKPRRQAVSEASARIPEQLDVTARGVYAPEDVYRFRPTSVGESRTLKVNLRNNSFITHSLKFLSPREPFYVKHSKYSLRAQHYINMPVQFKPKSAGKFEALLVIQTDEGKSIAIRLIGEALGKN	18	12999425	13124767	FALSE	CM000680.2	GRCh38	ENSG00000101639	ENST00000506447	ENSP00000427550	ENSE00003708242,ENSE00003641912,ENSE00003584459,ENSE00003482555,ENSE00003474502,ENSE00003536411,ENSE00003672857,ENSE00003519547,ENSE00003561126,ENSE00003745592,ENSE00002050730,ENSE00002075287,ENSE00003489507,ENSE00003510499,ENSE00003691092,ENSE00003532091,ENSE00003632490,ENSE00003689077,ENSE00002926565,ENSE00002835126,ENSE00003584672,ENSE00003753514,ENSE00003619467,ENSE00003558393,ENSE00003544209,ENSE00003515119,ENSE00003471909,ENSE00003648209,ENSE00003549613,ENSE00003583804,ENSE00003631095,ENSE00003586476,ENSE00003487828,ENSE00003637105,ENSE00003567350,ENSE00003565875,ENSE00003470659,ENSE00003578714,ENSE00003545868,ENSE00003570470,ENSE00003495074,ENSE00003655997,ENSE00003577745,ENSE00003667499	1,55,97,156,174,214,264,309,351,464,512,534,604,646,690,964,1006,1064,1370,1420,1497,1539,1587,1608,1655,1686,1725,1783,1814,1873,1960,1998,2035,2085,2145,2186,2222,2291,2318,2350,2390,2430,2473,2492	55,97,156,173,214,263,309,350,464,512,533,603,646,689,964,1006,1063,1370,1419,1496,1538,1586,1608,1654,1685,1725,1783,1813,1872,1959,1998,2035,2085,2145,2186,2221,2291,2317,2349,2389,2430,2472,2492,2537	12999425,13001457,13008456,13012973,13015328,13017188,13018480,13019082,13029663,13030465,13037237,13038370,13040830,13042204,13048859,13049765,13052919,13055780,13057585,13059082,13067831,13068094,13068359,13068852,13069089,13069738,13071039,13072755,13073009,13087017,13087531,13089456,13092377,13095503,13096184,13099476,13100305,13103509,13104984,13113586,13114130,13116377,13117585,13124632	12999588,13001582,13008631,13013025,13015448,13017336,13018615,13019206,13030002,13030608,13037301,13038579,13040956,13042334,13049681,13049891,13053090,13056698,13057733,13059312,13067956,13068237,13068422,13068991,13069181,13069856,13071212,13072845,13073185,13087277,13087646,13089565,13092527,13095681,13096307,13099581,13100512,13103588,13105079,13113705,13114251,13116503,13117643,13124767
Q8TEQ6	GEMI5_HUMAN	9606	MGQEPRTLPPSPNWYCARCSDAVPGGLFGFAARTSVFLVRVGPGAGESPGTPPFRVIGELVGHTERVSGFTFSHHPGQYNLCATSSDDGTVKIWDVETKTVVTEHALHQHTISTLHWSPRVKDLIVSGDEKGVVFCYWFNRNDSQHLFIEPRTIFCLTCSPHHEDLVAIGYKDGIVVIIDISKKGEVIHRLRGHDDEIHSIAWCPLPGEDCLSINQEETSEEAEITNGNAVAQAPVTKGCYLATGSKDQTIRIWSCSRGRGVMILKLPFLKRRGGGIDPTVKERLWLTLHWPSNQPTQLVSSCFGGELLQWDLTQSWRRKYTLFSASSEGQNHSRIVFNLCPLQTEDDKQLLLSTSMDRDVKCWDIATLECSWTLPSLGGFAYSLAFSSVDIGSLAIGVGDGMIRVWNTLSIKNNYDVKNFWQGVKSKVTALCWHPTKEGCLAFGTDDGKVGLYDTYSNKPPQISSTYHKKTVYTLAWGPPVPPMSLGGEGDRPSLALYSCGGEGIVLQHNPWKLSGEAFDINKLIRDTNSIKYKLPVHTEISWKADGKIMALGNEDGSIEIFQIPNLKLICTIQQHHKLVNTISWHHEHGSQPELSYLMASGSNNAVIYVHNLKTVIESSPESPVTITEPYRTLSGHTAKITSVAWSPHHDGRLVSASYDGTAQVWDALREEPLCNFRGHRGRLLCVAWSPLDPDCIYSGADDFCVHKWLTSMQDHSRPPQGKKSIELEKKRLSQPKAKPKKKKKPTLRTPVKLESIDGNEEESMKENSGPVENGVSDQEGEEQAREPELPCGLAPAVSREPVICTPVSSGFEKSKVTINNKVILLKKEPPKEKPETLIKKRKARSLLPLSTSLDHRSKEELHQDCLVLATAKHSRELNEDVSADVEERFHLGLFTDRATLYRMIDIEGKGHLENGHPELFHQLMLWKGDLKGVLQTAAERGELTDNLVAMAPAAGYHVWLWAVEAFAKQLCFQDQYVKAASHLLSIHKVYEAVELLKSNHFYREAIAIAKARLRPEDPVLKDLYLSWGTVLERDGHYAVAAKCYLGATCAYDAAKVLAKKGDAASLRTAAELAAIVGEDELSASLALRCAQELLLANNWVGAQEALQLHESLQGQRLVFCLLELLSRHLEEKQLSEGKSSSSYHTWNTGTEGPFVERVTAVWKSIFSLDTPEQYQEAFQKLQNIKYPSATNNTPAKQLLLHICHDLTLAVLSQQMASWDEAVQALLRAVVRSYDSGSFTIMQEVYSAFLPDGCDHLRDKLGDHQSPATPAFKSLEAFFLYGRLYEFWWSLSRPCPNSSVWVRAGHRTLSVEPSQQLDTASTEETDPETSQPEPNRPSELDLRLTEEGERMLSTFKELFSEKHASLQNSQRTVAEVQETLAEMIRQHQKSQLCKSTANGPDKNEPEVEAEQPLCSSQSQCKEEKNEPLSLPELTKRLTEANQRMAKFPESIKAWPFPDVLECCLVLLLIRSHFPGCLAQEMQQQAQELLQKYGNTKTYRRHCQTFCM	5	154938133	154888213	TRUE	CM000667.2	GRCh38	ENSG00000082516	ENST00000285873	ENSP00000285873	ENSE00001204711,ENSE00000768264,ENSE00000768265,ENSE00000768266,ENSE00000768267,ENSE00003620042,ENSE00001204685,ENSE00000815700,ENSE00000768271,ENSE00001204677,ENSE00000768273,ENSE00000815704,ENSE00000815707,ENSE00000815708,ENSE00001127483,ENSE00001127477,ENSE00001204653,ENSE00001204649,ENSE00001021070,ENSE00001021105,ENSE00001021069,ENSE00001021102,ENSE00001021068,ENSE00001021101,ENSE00001313506,ENSE00001021094,ENSE00001303277,ENSE00001322331	1,56,110,170,221,261,305,361,432,460,488,534,558,619,666,723,799,837,878,910,956,1005,1045,1116,1200,1254,1421,1454	56,109,170,221,261,305,360,431,460,488,533,558,619,665,723,799,837,878,910,956,1005,1045,1115,1199,1254,1421,1453,1508	154938133,154937185,154936022,154932250,154931577,154928659,154927550,154926074,154924554,154921425,154920103,154918004,154917179,154913038,154911898,154907818,154905476,154904629,154903175,154902676,154901486,154899310,154898650,154896343,154892549,154891742,154889417,154888377	154937968,154937025,154935841,154932099,154931458,154928527,154927385,154925862,154924469,154921343,154919967,154917931,154916998,154912899,154911727,154907591,154905363,154904507,154903080,154902539,154901339,154899191,154898440,154896092,154892387,154891241,154889321,154888213
Q8TEQ8	PIGO_HUMAN	9606	MQKASVLLFLAWVCFLFYAGIALFTSGFLLTRLELTNHSSCQEPPGPGSLPWGSQGKPGACWMASRFSRVVLVLIDALRFDFAQPQHSHVPREPPVSLPFLGKLSSLQRILEIQPHHARLYRSQVDPPTTTMQRLKALTTGSLPTFIDAGSNFASHAIVEDNLIKQLTSAGRRVVFMGDDTWKDLFPGAFSKAFFFPSFNVRDLDTVDNGILEHLYPTMDSGEWDVLIAHFLGVDHCGHKHGPHHPEMAKKLSQMDQVIQGLVERLENDTLLVVAGDHGMTTNGDHGGDSELEVSAALFLYSPTAVFPSTPPEEPEVIPQVSLVPTLALLLGLPIPFGNIGEVMAELFSGGEDSQPHSSALAQASALHLNAQQVSRFLHTYSAATQDLQAKELHQLQNLFSKASADYQWLLQSPKGAEATLPTVIAELQQFLRGARAMCIESWARFSLVRMAGGTALLAASCFICLLASQWAISPGFPFCPLLLTPVAWGLVGAIAYAGLLGTIELKLDLVLLGAVAAVSSFLPFLWKAWAGWGSKRPLATLFPIPGPVLLLLLFRLAVFFSDSFVVAEARATPFLLGSFILLLVVQLHWEGQLLPPKLLTMPRLGTSATTNPPRHNGAYALRLGIGLLLCTRLAGLFHRCPEETPVCHSSPWLSPLASMVGGRAKNLWYGACVAALVALLAAVRLWLRRYGNLKSPEPPMLFVRWGLPLMALGTAAYWALASGADEAPPRLRVLVSGASMVLPRAVAGLAASGLALLLWKPVTVLVKAGAGAPRTRTVLTPFSGPPTSQADLDYVVPQIYRHMQEEFRGRLERTKSQGPLTVAAYQLGSVYSAAMVTALTLLAFPLLLLHAERISLVFLLLFLQSFLLLHLLAAGIPVTTPGPFTVPWQAVSAWALMATQTFYSTGHQPVFPAIHWHAAFVGFPEGHGSCTWLPALLVGANTFASHLLFAVGCPLLLLWPFLCESQGLRKRQQPPGNEADARVRPEEEEEPLMEMRLRDAPQHFYAALLQLGLKYLFILGIQILACALAASILRRHLMVWKVFAPKFIFEAVGFIVSSVGLLLGIALVMRVDGAVSSWFRQLFLAQQR	9	35095565	35089095	TRUE	CM000671.2	GRCh38	ENSG00000165282	ENST00000378617	ENSP00000367880	ENSE00003690300,ENSE00003525110,ENSE00003680449,ENSE00001091867,ENSE00001091865,ENSE00003979344,ENSE00003574786,ENSE00001091876,ENSE00003660519,ENSE00003979346	1,171,219,260,314,374,883,952,1024,1047	171,219,260,313,373,883,952,1023,1047,1089	35095565,35094359,35094024,35093580,35093209,35092767,35090672,35090280,35089450,35089221	35095055,35094216,35093901,35093421,35093030,35091240,35090466,35090066,35089380,35089095
Q8TEQ8	PIGO_HUMAN	9606	MQKASVLLFLAWVCFLFYAGIALFTSGFLLTRLELTNHSSCQEPPGPGSLPWGSQGKPGACWMASRFSRVVLVLIDALRFDFAQPQHSHVPREPPVSLPFLGKLSSLQRILEIQPHHARLYRSQVDPPTTTMQRLKALTTGSLPTFIDAGSNFASHAIVEDNLIKQLTSAGRRVVFMGDDTWKDLFPGAFSKAFFFPSFNVRDLDTVDNGILEHLYPTMDSGEWDVLIAHFLGVDHCGHKHGPHHPEMAKKLSQMDQVIQGLVERLENDTLLVVAGDHGMTTNGDHGGDSELEVSAALFLYSPTAVFPSTPPEEPEVIPQVSLVPTLALLLGLPIPFGNIGEVMAELFSGGEDSQPHSSALAQASALHLNAQQVSRFLHTYSAATQDLQAKELHQLQNLFSKASADYQWLLQSPKGAEATLPTVIAELQQFLRGARAMCIESWARFSLVRMAGGTALLAASCFICLLASQWAISPGFPFCPLLLTPVAWGLVGAIAYAGLLGTIELKLDLVLLGAVAAVSSFLPFLWKAWAGWGSKRPLATLFPIPGPVLLLLLFRLAVFFSDSFVVAEARATPFLLGSFILLLVVQLHWEGQLLPPKLLTMPRLGTSATTNPPRHNGAYALRLGIGLLLCTRLAGLFHRCPEETPVCHSSPWLSPLASMVGGRAKNLWYGACVAALVALLAAVRLWLRRYGNLKSPEPPMLFVRWGLPLMALGTAAYWALASGADEAPPRLRVLVSGASMVLPRAVAGLAASGLALLLWKPVTVLVKAGAGAPRTRTVLTPFSGPPTSQADLDYVVPQIYRHMQEEFRGRLERTKSQGPLTVAAYQLGSVYSAAMVTALTLLAFPLLLLHAERISLVFLLLFLQSFLLLHLLAAGIPVTTPGPFTVPWQAVSAWALMATQTFYSTGHQPVFPAIHWHAAFVGFPEGHGSCTWLPALLVGANTFASHLLFAVGCPLLLLWPFLCESQGLRKRQQPPGNEADARVRPEEEEEPLMEMRLRDAPQHFYAALLQLGLKYLFILGIQILACALAASILRRHLMVWKVFAPKFIFEAVGFIVSSVGLLLGIALVMRVDGAVSSWFRQLFLAQQR	9	35095565	35089095	TRUE	CM000671.2	GRCh38	ENSG00000165282	ENST00000700257	ENSP00000514894	ENSE00003690300,ENSE00003525110,ENSE00003680449,ENSE00001091867,ENSE00001091865,ENSE00003979344,ENSE00003574786,ENSE00001091876,ENSE00003660519,ENSE00003979340	1,171,219,260,314,374,883,952,1024,1047	171,219,260,313,373,883,952,1023,1047,1089	35095565,35094359,35094024,35093580,35093209,35092767,35090672,35090280,35089450,35089221	35095055,35094216,35093901,35093421,35093030,35091240,35090466,35090066,35089380,35089095
Q8TER0	SNED1_HUMAN	9606	MRHGVAWALLVAAALGLGARGVRGAVALADFYPFGAERGDAVTPKQDDGGSGLRPLSVPFPFFGAEHSGLYVNNNGIISFLKEVSQFTPVAFPIAKDRCVVAAFWADVDNRRAGDVYYREATDPAMLRRATEDVRHYFPELLDFNATWVFVATWYRVTFFGGSSSSPVNTFQTVLITDGKLSFTIFNYESIVWTTGTHASSGGNATGLGGIAAQAGFNAGDGQRYFSIPGSRTADMAEVETTTNVGVPGRWAFRIDDAQVRVGGCGHTTSVCLALRPCLNGGKCIDDCVTGNPSYTCSCLSGFTGRRCHLDVNECASQPCQNGGTCTHGINSFRCQCPAGFGGPTCETAQSPCDTKECQHGGQCQVENGSAVCVCQAGYTGAACEMDVDDCSPDPCLNGGSCVDLVGNYTCLCAEPFKGLRCETGDHPVPDACLSAPCHNGGTCVDADQGYVCECPEGFMGLDCRERVPDDCECRNGGRCLGANTTLCQCPLGFFGLLCEFEITAMPCNMNTQCPDGGYCMEHGGSYLCVCHTDHNASHSLPSPCDSDPCFNGGSCDAHDDSYTCECPRGFHGKHCEKARPHLCSSGPCRNGGTCKEAGGEYHCSCPYRFTGRHCEIGKPDSCASGPCHNGGTCFHYIGKYKCDCPPGFSGRHCEIAPSPCFRSPCVNGGTCEDRDTDFFCHCQAGYMGRRCQAEVDCGPPEEVKHATLRFNGTRLGAVALYACDRGYSLSAPSRIRVCQPHGVWSEPPQCLEIDECRSQPCLHGGSCQDRVAGYLCLCSTGYEGAHCELERDECRAHPCRNGGSCRNLPGAYVCRCPAGFVGVHCETEVDACDSSPCQHGGRCESGGGAYLCVCPESFFGYHCETVSDPCFSSPCGGRGYCLASNGSHSCTCKVGYTGEDCAKELFPPTALKMERVEESGVSISWNPPNGPAARQMLDGYAVTYVSSDGSYRRTDFVDRTRSSHQLQALAAGRAYNISVFSVKRNSNNKNDISRPAVLLARTRPRPVEGFEVTNVTASTISVQWALHRIRHATVSGVRVSIRHPEALRDQATDVDRSVDRFTFRALLPGKRYTIQLTTLSGLRGEEHPTESLATAPTHVWTRPLPPANLTAARVTATSAHVVWDAPTPGSLLEAYVINVTTSQSTKSRYVPNGKLASYTVRDLLPGRRYQLSVIAVQSTELGPQHSEPAHLYIITSPRDGADRRWHQGGHHPRVLKNRPPPARLPELRLLNDHSAPETPTQPPRFSELVDGRGRVSARFGGSPSKAATVRSQPTASAQLENMEEAPKRVSLALQLPEHGSKDIGNVPGNCSENPCQNGGTCVPGADAHSCDCGPGFKGRRCELACIKVSRPCTRLFSETKAFPVWEGGVCHHVYKRVYRVHQDICFKESCESTSLKKTPNRKQSKSQTLEKS	2	240998838	241088398	FALSE	CM000664.2	GRCh38	ENSG00000162804	ENST00000310397	ENSP00000308893	ENSE00003849464,ENSE00001205751,ENSE00001205703,ENSE00001205697,ENSE00003575473,ENSE00003470611,ENSE00003510676,ENSE00001068753,ENSE00001068761,ENSE00003607624,ENSE00003593387,ENSE00003661046,ENSE00003555876,ENSE00001068766,ENSE00003658013,ENSE00003591067,ENSE00001068763,ENSE00001205642,ENSE00003642390,ENSE00003529196,ENSE00003517333,ENSE00003485972,ENSE00003533195,ENSE00003541292,ENSE00003638259,ENSE00003491871,ENSE00001205633,ENSE00003670981,ENSE00003603912,ENSE00003632247,ENSE00003688435	1,72,168,215,269,311,349,387,425,467,502,540,579,618,657,695,753,791,829,867,905,1004,1065,1103,1197,1245,1273,1306,1345,1374,1402	71,167,214,269,311,349,387,425,467,502,540,579,618,657,695,753,791,829,867,905,1004,1065,1103,1197,1245,1273,1306,1345,1374,1402,1413	240998838,241030284,241033735,241034568,241036790,241037240,241040075,241040300,241048315,241048662,241049022,241049817,241051744,241052041,241052355,241053153,241062791,241063587,241064012,241064844,241065299,241067764,241068911,241069920,241071576,241071796,241073266,241081677,241082277,241087392,241088365	240999050,241030571,241033875,241034730,241036915,241037353,241040188,241040413,241048440,241048766,241049135,241049933,241051860,241052157,241052468,241053326,241062904,241063700,241064125,241064957,241065595,241067947,241069023,241070201,241071720,241071878,241073364,241081793,241082364,241087475,241088398
Q8TER5	ARH40_HUMAN	9606	MEPEPVEDCVQSTLAALYPPFEATAPTLLGQVFQVVERTYREDALRYTLDFLVPAKHLLAKVQQEACAQYSGFLFFHEGWPLCLHEQVVVQLAALPWQLLRPGDFYLQVVPSAAQAPRLALKCLAPGGGRVQEVPVPNEACAYLFTPEWLQGINKDRPTGRLSTCLLSAPSGIQRLPWAELICPRFVHKEGLMVGHQPSTLPPELPSGPPGLPSPPLPEEALGTRSPGDGHNAPVEGPEGEYVELLEVTLPVRGSPTDAEGSPGLSRVRTVPTRKGAGGKGRHRRHRAWMHQKGLGPRGQDGARPPGEGSSTGASPESPPGAEAVPEAAVLEVSEPPAEAVGEASGSCPLRPGELRGGGGGGQGAEGPPGTPRRTGKGNRRKKRAAGRGALSRGGDSAPLSPGDKEDASHQEALGNLPSPSEHKLPECHLVKEEYEGSGKPESEPKELKTAGEKEPQLSEACGPTEEGAGERELEGPGLLCMAGHTGPEGPLSDTPTPPLETVQEGKGDNIPEEALAVSVSDHPDVAWDLMASGFLILTGGVDQSGRALLTITPPCPPEEPPPSRDTLNTTLHYLHSLLRPDLQTLGLSVLLDLRQAPPLPPALIPALSQLQDSGDPPLVQRLLILIHDDLPTELCGFQGAEVLSENDLKRVAKPEELQWELGGHRDPSPSHWVEIHQEVVRLCRLCQGVLGSVRQAIEELEGAAEPEEEEAVGMPKPLQKVLADPRLTALQRDGGAILMRLRSTPSSKLEGQGPATLYQEVDEAIHQLVRLSNLHVQQQEQRQCLRRLQQVLQWLSGPGEEQLASFAMPGDTLSALQETELRFRAFSAEVQERLAQAREALALEENATSQKVLDIFEQRLEQVESGLHRALRLQRFFQQAHEWVDEGFARLAGAGPGREAVLAALALRRAPEPSAGTFQEMRALALDLGSPAALREWGRCQARCQELERRIQQHVGEEASPRGYRRRRADGASSGGAQWGPRSPSPSLSSLLLPSSPGPRPAPSHCSLAPCGEDYEEEGPELAPEAEGRPPRAVLIRGLEVTSTEVVDRTCSPREHVLLGRARGPDGPWGVGTPRMERKRSISAQQRLVSELIACEQDYVATLSEPVPPPGPELTPELRGTWAAALSARERLRSFHRTHFLRELQGCATHPLRIGACFLRHGDQFSLYAQYVKHRHKLENGLAALSPLSKGSMEAGPYLPRALQQPLEQLTRYGRLLEELLREAGPELSSECRALGAAVQLLREQEARGRDLLAVEAVRGCEIDLKEQGQLLHRDPFTVICGRKKCLRHVFLFEHLLLFSKLKGPEGGSEMFVYKQAFKTADMGLTENIGDSGLCFELWFRRRRAREAYTLQATSPEIKLKWTSSIAQLLWRQAAHNKELRVQQMVSMGIGNKPFLDIKALGERTLSALLTGRAARTRASVAVSSFEHAGPSLPGLSPGACSLPARVEEEAWDLDVKQISLAPETLDSSGDVSPGPRNSPSLQPPHPGSSTPTLASRGILGLSRQSHARALSDPTTPL	14	21070397	21088868	FALSE	CM000676.2	GRCh38	ENSG00000165801	ENST00000298694	ENSP00000298694	ENSE00002451351,ENSE00001681573,ENSE00001593451,ENSE00001673027,ENSE00001724654,ENSE00003512687,ENSE00003647073,ENSE00003600145,ENSE00003552531,ENSE00003606423,ENSE00003685332,ENSE00003614635,ENSE00003690196,ENSE00003459243,ENSE00003499391,ENSE00003545694,ENSE00003664809,ENSE00003506992,ENSE00003604515,ENSE00003676785,ENSE00003612807,ENSE00003648260,ENSE00003628730	nan,2.0,68.0,484.0,540.0,580.0,613.0,640.0,679.0,711.0,749.0,792.0,833.0,881.0,1084.0,1163.0,1192.0,1264.0,1321.0,1380.0,1415.0,1463.0,1507.0	nan,67.0,484.0,540.0,580.0,612.0,639.0,678.0,710.0,749.0,791.0,832.0,880.0,1084.0,1162.0,1191.0,1263.0,1320.0,1380.0,1415.0,1463.0,1506.0,1519.0	21070397,21073045,21073932,21075332,21075645,21076360,21076563,21076774,21078177,21078373,21078884,21080660,21080873,21081509,21082244,21082831,21083835,21084753,21085689,21087001,21087320,21087968,21088830	21070399,21073242,21075180,21075499,21075765,21076456,21076643,21076890,21078272,21078488,21079010,21080782,21081016,21082119,21082478,21082917,21084050,21084923,21085866,21087105,21087463,21088098,21088868
Q8TES7	FBF1_HUMAN	9606	MAPKTKKGCKVTLPEKPVKLASHTRDTTGVSQMFPSSKARTKSLLGDDVFSTMAGLEEADAEVSGISEADPQALLQAMKDLDGMDADILGLKKSNSAPSKKAAKDPGKGELPNHPKPAGGAIPTKKSLPSPSSSGHQNRRFSSEDLEDPLRGLLSYDEGGITKQPPVTQSKTASDKSPSTVRDQGPSIPLTPGDTPIRKKEELLFDDGDDIMATLGFGDSPKAEKRQIGDQEGPRPARSTLDELLGRGMATKLLARPGTGEHREFKLDKKYQRPQDSEDMWGDEDFTFGAYQPTVVSSEGRQSRRQSVSRFFADSGADPKGEPGSKQSPPMASSPIQPRKGGADWLGLKDEDLDLFPASPTREAHRESSVPVTPSVPPPASQHSTPAGLPPSRAKPPTEGAGSPAKASQASKLRASKEEKEDWLSHALSRKKSQGLAREQHAGTSEGLHLAGTAGHPPSGSQPLTSTQGLEHAAAGGSSGTTARERPCVRPGVSGSPVTQNHAASALPTGSPKRGTAPGDLSATEPATCFPSTQKPTEPSVPVQPLLPESLARSLLPSTEYQKQLLAAQVQLQCSPAELQAELLHSQARLAELEAQVRKLELERAQHELLLGSLQQQHQADLELIESAHRSRIKVLETSYQQREERLRRENEELSARYLSQCQEAEQARAELTAQHQRRLAAIAQEKDQEMERLRELQRASILDMRRDHEEQLQRLKLLKDREVDAATSATSHTRSLNSIIHQMEKFSSSLHELSSRVEASHLTTSQERELGIRQRDEQLRALQERLGQQQRDMEEERSRQQEVIGKMEARLNEQSRLLEQERWRVTAEQSKAESMQRALEEQRKVTAQQMAMERAELERAKSALLEEQKSVMLKCGEERRRLAAEWAEFSAQQKLSKERAEREAERALQVDTQREGTLISLAKQAELKIRASELRAEEKQLAAERAALEQERQELRLEKERINATALRVKLRAEEVESMSKVASEKYEEGERALREAQQVQAEQQARLQAVQQQQERLRKQEQHMHQEHLSLAQQRLQLDRARQDLPSSLVGLFPRAQGPAASSQSALMPPAPTTRWCSQPPTGLDPSPLHLHARLALLRHMAEQDRDFLENEQFFLETLKKGSYNLTSHSA	17	75938149	75910726	TRUE	CM000679.2	GRCh38	ENSG00000188878	ENST00000586717	ENSP00000465132	ENSE00003570939,ENSE00003792554,ENSE00003798714,ENSE00003792670,ENSE00003793083,ENSE00003798535,ENSE00003794203,ENSE00003791733,ENSE00003794454,ENSE00003795760,ENSE00003797564,ENSE00003688482,ENSE00003799943,ENSE00003794592,ENSE00003792502,ENSE00003791881,ENSE00003798578,ENSE00003794212,ENSE00003798692,ENSE00003795822,ENSE00003792029,ENSE00003800133,ENSE00003799745,ENSE00002938121,ENSE00003798996,ENSE00003798582,ENSE00003798939,ENSE00002928792	nan,2.0,11.0,42.0,63.0,80.0,119.0,145.0,185.0,231.0,276.0,309.0,461.0,495.0,525.0,545.0,597.0,630.0,699.0,735.0,782.0,822.0,863.0,925.0,983.0,1029.0,1068.0,1107.0	nan,11.0,42.0,62.0,79.0,119.0,145.0,185.0,231.0,276.0,309.0,461.0,495.0,525.0,544.0,596.0,630.0,699.0,735.0,782.0,821.0,862.0,924.0,982.0,1028.0,1068.0,1106.0,1133.0	75938149,75937593,75933088,75931289,75930047,75928193,75927532,75926877,75926426,75926163,75925446,75923641,75922046,75921560,75921302,75920429,75920107,75919874,75918269,75918070,75917850,75915139,75914932,75914295,75914050,75913819,75912307,75910806	75938147,75937566,75932995,75931229,75929997,75928076,75927455,75926758,75926288,75926030,75925347,75923186,75921945,75921472,75921244,75920274,75920007,75919668,75918162,75917931,75917732,75915017,75914747,75914122,75913913,75913702,75912192,75910726
Q8TEU7	RPGF6_HUMAN	9606	MNSPVDPGARQALRKKPPERTPEDLNTIYSYLHGMEILSNLREHQLRLMSARARYERYSGNQVLFCSETIARCWYILLSGSVLVKGSMVLPPCSFGKQFGGKRGCDCLVLEPSEMIVVENAKDNEDSILQREIPARQSRRRFRKINYKGERQTITDDVEVNSYLSLPADLTKMHLTENPHPQVTHVSSSQSGCSIASDSGSSSLSDIYQATESEVGDVDLTRLPEGPVDSEDDEEEDEEIDRTDPLQGRDLVRECLEKEPADKTDDDIEQLLEFMHQLPAFANMTMSVRRELCSVMIFEVVEQAGAIILEDGQELDSWYVILNGTVEISHPDGKVENLFMGNSFGITPTLDKQYMHGIVRTKVDDCQFVCIAQQDYWRILNHVEKNTHKVEEEGEIVMVHEHRELDRSGTRKGHIVIKATPERLIMHLIEEHSIVDPTYIEDFLLTYRTFLESPLDVGIKLLEWFKIDSLRDKVTRIVLLWVNNHFNDFEGDPAMTRFLEEFEKNLEDTKMNGHLRLLNIACAAKAKWRQVVLQKASRESPLQFSLNGGSEKGFGIFVEGVEPGSKAADSGLKRGDQIMEVNGQNFENITFMKAVEILRNNTHLALTVKTNIFVFKELLFRTEQEKSGVPHIPKIAEKKSNRHSIQHVPGDIEQTSQEKGSKKVKANTVSGGRNKIRKILDKTRFSILPPKLFSDGGLSQSQDDSIVGTRHCRHSLAIMPIPGTLSSSSPDLLQPTTSMLDFSNPSDIPDQVIRVFKVDQQSCYIIISKDTTAKEVVFHAVHEFGLTGASDTYSLCEVSVTPEGVIKQRRLPDQFSKLADRIQLNGRYYLKNNMETETLCSDEDAQELVKESQLSMLQLSTIEVATQLSMRDFDLFRNIEPTEYIDDLFKLNSKTGNTHLKRFEDIVNQETFWVASEILTEANQLKRMKIIKHFIKIALHCRECKNFNSMFAIISGLNLASVARLRGTWEKLPSKYEKHLQDLQDIFDPSRNMAKYRNILSSQSMQPPIIPLFPVVKKDMTFLHEGNDSKVDGLVNFEKLRMISKEIRQVVRMTSANMDPAMMFRQRSLSQGSTNSNMLDVQGGAHKKRARRSSLLNAKKLYEDAQMARKVKQYLSSLDVETDEEKFQMMSLQWEPAYGTLTKNLSEKRSAKSSEMSPVPMRSAGQTTKAHLHQPHRVSQVLQVPAVNLHPIRKKGQTKDPALNTSLPQKVLGTTEEISGKKHTEDTISVASSLHSSPPASPQGSPHKGYTLIPSAKSDNLSDSSHSEISSRSSIVSNCSVDSMSAALQDERCSSQALAVPESTGALEKTEHASGIGDHSQHGPGWTLLKPSLIKCLAVSSSVSNEEISQEHIIIEAADSGRGSWTSCSSSSHDNFQSLPNPKSWDFLNSYRHTHLDDPIAEVEPTDSEPYSCSKSCSRTCGQCKGSLERKSWTSSSSLSDTYEPNYGTVKQRVLESTPAESSEGLDPKDATDPVYKTVTSSTEKGLIVYCVTSPKKDDRYREPPPTPPGYLGISLADLKEGPHTHLKPPDYSVAVQRSKMMHNSLSRLPPASLSSNLVACVPSKIVTQPQRHNLQPFHPKLGDVTDADSEADENEQVSAV	5	131635030	131427269	TRUE	CM000667.2	GRCh38	ENSG00000158987	ENST00000509018	ENSP00000421684	ENSE00002288980,ENSE00003782454,ENSE00003777219,ENSE00003778493,ENSE00003783011,ENSE00003778414,ENSE00003777127,ENSE00003777845,ENSE00003776478,ENSE00003783659,ENSE00003779417,ENSE00003777020,ENSE00003780562,ENSE00003779789,ENSE00003777217,ENSE00003780987,ENSE00003778443,ENSE00003783742,ENSE00003775487,ENSE00003779075,ENSE00003778713,ENSE00003782242,ENSE00003776620,ENSE00003780388,ENSE00003776709,ENSE00003780401,ENSE00003523608,ENSE00002019759	1,24,47,66,94,118,166,210,269,315,368,419,474,510,578,614,694,747,827,955,1026,1067,1141,1204,1249,1325,1489,1594	23,47,66,94,117,165,209,269,314,367,418,473,509,577,614,694,747,827,955,1026,1067,1141,1204,1249,1325,1489,1594,1601	131635030,131604693,131603327,131592466,131562047,131548190,131521521,131510491,131508207,131505522,131504778,131498607,131495660,131492785,131489654,131479753,131472744,131464281,131462088,131456012,131453177,131446703,131442537,131439715,131433658,131431349,131429216,131427291	131634962,131604623,131603271,131592383,131561978,131548047,131521390,131510314,131508071,131505364,131504626,131498443,131495553,131492582,131489546,131479513,131472587,131464041,131461705,131455801,131453054,131446483,131442349,131439581,131433430,131430859,131428902,131427269
Q8TEU8	WFKN2_HUMAN	9606	MWAPRCRRFWSRWEQVAALLLLLLLLGVPPRSLALPPIRYSHAGICPNDMNPNLWVDAQSTCRRECETDQECETYEKCCPNVCGTKSCVAARYMDVKGKKGPVGMPKEATCDHFMCLQQGSECDIWDGQPVCKCKDRCEKEPSFTCASDGLTYYNRCYMDAEACSKGITLAVVTCRYHFTWPNTSPPPPETTMHPTTASPETPELDMAAPALLNNPVHQSVTMGETVSFLCDVVGRPRPEITWEKQLEDRENVVMRPNHVRGNVVVTNIAQLVIYNAQLQDAGIYTCTARNVAGVLRADFPLSVVRGHQAAATSESSPNGTAFPAAECLKPPDSEDCGEEQTRWHFDAQANNCLTFTFGHCHRNLNHFETYEACMLACMSGPLAACSLPALQGPCKAYAPRWAYNSQTGQCQSFVYGGCEGNGNNFESREACEESCPFPRGNQRCRACKPRQKLVTSFCRSDFVILGRVSELTEEPDSGRALVTVDEVLKDEKMGLKFLGQEPLEVTLLHVDWACPCPNVTVSEMPLIIMGEVDGGMAMLRPDSFVGASSARRVRKLREVMHKKTCDVLKEFLGLH	17	50835938	50841016	FALSE	CM000679.2	GRCh38	ENSG00000173714	ENST00000311378	ENSP00000311184	ENSE00001189401,ENSE00001189389	1,71	70,576	50835938,50839499	50836147,50841016
Q8TEV9	SMCR8_HUMAN	9606	MISAPDVVAFTKEEEYEEEPYNEPALPEEYSVPLFPFASQGANPWSKLSGAKFSRDFILISEFSEQVGPQPLLTIPNDTKVFGTFDLNYFSLRIMSVDYQASFVGHPPGSAYPKLNFVEDSKVVLGDSKEGAFAYVHHLTLYDLEARGFVRPFCMAYISADQHKIMQQFQELSAEFSRASECLKTGNRKAFAGELEKKLKDLDYTRTVLHTETEIQKKANDKGFYSSQAIEKANELASVEKSIIEHQDLLKQIRSYPHRKLKGHDLCPGEMEHIQDQASQASTTSNPDESADTDLYTCRPAYTPKLIKAKSTKCFDKKLKTLEELCDTEYFTQTLAQLSHIEHMFRGDLCYLLTSQIDRALLKQQHITNFLFEDFVEVDDRMVEKQESIPSKPSQDRPPSSSLEECPIPKVLISVGSYKSSVESVLIKMEQELGDEEYKEVEVTELSSFDPQENLDYLDMDMKGSISSGESIEVLGTEKSTSVLSKSDSQASLTVPLSPQVVRSKAVSHRTISEDSIEVLSTCPSEALIPDDFKASYPSAINEEESYPDGNEGAIRFQASISPPELGETEEGSIENTPSQIDSSCCIGKESDGQLVLPSTPAHTHSDEDGVVSSPPQRHRQKDQGFRVDFSVENANPSSRDNSCEGFPAYELDPSHLLASRDISKTSLDNYSDTTSYVSSVASTSSDRIPSAYPAGLSSDRHKKRAGQNALKFIRQYPFAHPAIYSLLSGRTLVVLGEDEAIVRKLVTALAIFVPSYGCYAKPVKHWASSPLHIMDFQKWKLIGLQRVASPAGAGTLHALSRYSRYTSILDLDNKTLRCPLYRGTLVPRLADHRTQIKRGSTYYLHVQSMLTQLCSKAFLYTFCHHLHLPTHDKETEELVASRQMSFLKLTLGLVNEDVRVVQYLAELLKLHYMQESPGTSHPMLRFDYVPSFLYKI	17	18315790	18323067	FALSE	CM000679.2	GRCh38	ENSG00000176994	ENST00000406438	ENSP00000385025	ENSE00001562487,ENSE00003756152	1,787	787,937	18315790,18322617	18318149,18323067
Q8TEV9	SMCR8_HUMAN	9606	MISAPDVVAFTKEEEYEEEPYNEPALPEEYSVPLFPFASQGANPWSKLSGAKFSRDFILISEFSEQVGPQPLLTIPNDTKVFGTFDLNYFSLRIMSVDYQASFVGHPPGSAYPKLNFVEDSKVVLGDSKEGAFAYVHHLTLYDLEARGFVRPFCMAYISADQHKIMQQFQELSAEFSRASECLKTGNRKAFAGELEKKLKDLDYTRTVLHTETEIQKKANDKGFYSSQAIEKANELASVEKSIIEHQDLLKQIRSYPHRKLKGHDLCPGEMEHIQDQASQASTTSNPDESADTDLYTCRPAYTPKLIKAKSTKCFDKKLKTLEELCDTEYFTQTLAQLSHIEHMFRGDLCYLLTSQIDRALLKQQHITNFLFEDFVEVDDRMVEKQESIPSKPSQDRPPSSSLEECPIPKVLISVGSYKSSVESVLIKMEQELGDEEYKEVEVTELSSFDPQENLDYLDMDMKGSISSGESIEVLGTEKSTSVLSKSDSQASLTVPLSPQVVRSKAVSHRTISEDSIEVLSTCPSEALIPDDFKASYPSAINEEESYPDGNEGAIRFQASISPPELGETEEGSIENTPSQIDSSCCIGKESDGQLVLPSTPAHTHSDEDGVVSSPPQRHRQKDQGFRVDFSVENANPSSRDNSCEGFPAYELDPSHLLASRDISKTSLDNYSDTTSYVSSVASTSSDRIPSAYPAGLSSDRHKKRAGQNALKFIRQYPFAHPAIYSLLSGRTLVVLGEDEAIVRKLVTALAIFVPSYGCYAKPVKHWASSPLHIMDFQKWKLIGLQRVASPAGAGTLHALSRYSRYTSILDLDNKTLRCPLYRGTLVPRLADHRTQIKRGSTYYLHVQSMLTQLCSKAFLYTFCHHLHLPTHDKETEELVASRQMSFLKLTLGLVNEDVRVVQYLAELLKLHYMQESPGTSHPMLRFDYVPSFLYKI	HSCHR17_3_CTG1	76164	83441	FALSE	KV766198.1	GRCh38	ENSG00000283741	ENST00000639332	ENSP00000492062	ENSE00003809988,ENSE00003805877	1,787	787,937	76164,82991	78523,83441
Q8TEW0	PARD3_HUMAN	9606	MKVTVCFGRTRVVVPCGDGHMKVFSLIQQAVTRYRKAIAKDPNYWIQVHRLEHGDGGILDLDDILCDVADDKDRLVAVFDEQDPHHGGDGTSASSTGTQSPEIFGSELGTNNVSAFQPYQATSEIEVTPSVLRANMPLHVRRSSDPALIGLSTSVSDSNFSSEEPSRKNPTRWSTTAGFLKQNTAGSPKTCDRKKDENYRSLPRDTSNWSNQFQRDNARSSLSASHPMVGKWLEKQEQDEDGTEEDNSRVEPVGHADTGLEHIPNFSLDDMVKLVEVPNDGGPLGIHVVPFSARGGRTLGLLVKRLEKGGKAEHENLFRENDCIVRINDGDLRNRRFEQAQHMFRQAMRTPIIWFHVVPAANKEQYEQLSQSEKNNYYSSRFSPDSQYIDNRSVNSAGLHTVQRAPRLNHPPEQIDSHSRLPHSAHPSGKPPSAPASAPQNVFSTTVSSGYNTKKIGKRLNIQLKKGTEGLGFSITSRDVTIGGSAPIYVKNILPRGAAIQDGRLKAGDRLIEVNGVDLVGKSQEEVVSLLRSTKMEGTVSLLVFRQEDAFHPRELNAEPSQMQIPKETKAEDEDIVLTPDGTREFLTFEVPLNDSGSAGLGVSVKGNRSKENHADLGIFVKSIINGGAASKDGRLRVNDQLIAVNGESLLGKTNQDAMETLRRSMSTEGNKRGMIQLIVARRISKCNELKSPGSPPGPELPIETALDDRERRISHSLYSGIEGLDESPSRNAALSRIMGESGKYQLSPTVNMPQDDTVIIEDDRLPVLPPHLSDQSSSSSHDDVGFVTADAGTWAKAAISDSADCSLSPDVDPVLAFQREGFGRQSMSEKRTKQFSDASQLDFVKTRKSKSMDLGIADETKLNTVDDQKAGSPSRDVGPSLGLKKSSSLESLQTAVAEVTLNGDIPFHRPRPRIIRGRGCNESFRAAIDKSYDKPAVDDDDEGMETLEEDTEESSRSGRESVSTASDQPSHSLERQMNGNQEKGDKTDRKKDKTGKEKKKDRDKEKDKMKAKKGMLKGLGDMFRFGKHRKDDKIEKTGKIKIQESFTSEEERIRMKQEQERIQAKTREFRERQARERDYAEIQDFHRTFGCDDELMYGGVSSYEGSMALNARPQSPREGHMMDALYAQVKKPRNSKPSPVDSNRSTPSNHDRIQRLRQEFQQAKQDEDVEDRRRTYSFEQPWPNARPATQSGRHSVSVEVQMQRQRQEERESSQQAQRQYSSLPRQSRKNASSVSQDSWEQNYSPGEGFQSAKENPRYSSYQGSRNGYLGGHGFNARVMLETQELLRQEQRRKEQQMKKQPPSEGPSNYDSYKKVQDPSYAPPKGPFRQDVPPSPSQVARLNRLQTPEKGRPFYS	10	34814995	34111172	TRUE	CM000672.2	GRCh38	ENSG00000148498	ENST00000374789	ENSP00000363921	ENSE00001464703,ENSE00001345976,ENSE00001345968,ENSE00001216763,ENSE00000985594,ENSE00003602004,ENSE00003604932,ENSE00000985597,ENSE00000985598,ENSE00000985599,ENSE00000985611,ENSE00000993108,ENSE00000985601,ENSE00000985602,ENSE00000985603,ENSE00000985604,ENSE00000985605,ENSE00001216646,ENSE00003488500,ENSE00003627522,ENSE00003694214,ENSE00000993106,ENSE00001345898,ENSE00001093082,ENSE00001413755	1,41,75,135,195,239,269,297,339,467,514,557,570,633,690,743,806,857,872,948,1025,1062,1143,1184,1226	40,74,135,194,238,269,297,339,467,513,556,569,632,689,743,806,857,872,948,1025,1062,1143,1183,1226,1356	34814995,34696419,34517159,34470263,34450448,34401917,34399413,34384254,34382922,34378106,34375002,34372536,34360259,34359317,34348115,34341816,34337426,34336243,34331344,34317338,34284245,34269899,34131583,34119740,34111562	34814876,34696318,34516979,34470085,34450317,34401826,34399330,34384129,34382540,34377967,34374874,34372498,34360071,34359147,34347956,34341627,34337275,34336199,34331117,34317107,34284135,34269657,34131463,34119613,34111172
Q8TEW6	DOK4_HUMAN	9606	MATNFSDIVKQGYVKMKSRKLGIYRRCWLVFRKSSSKGPQRLEKYPDEKSVCLRGCPKVTEISNVKCVTRLPKETKRQAVAIIFTDDSARTFTCDSELEAEEWYKTLSVECLGSRLNDISLGEPDLLAPGVQCEQTDRFNVFLLPCPNLDVYGECKLQITHENIYLWDIHNPRVKLVSWPLCSLRRYGRDATRFTFEAGRMCDAGEGLYTFQTQEGEQIYQRVHSATLAIAEQHKRVLLEMEKNVRLLNKGTEHYSYPCTPTTMLPRSAYWHHITGSQNIAEASSYAGEGYGAAQASSETDLLNRFILLKPKPSQGDSSEAKTPSQ	16	57479507	57473380	TRUE	CM000678.2	GRCh38	ENSG00000125170	ENST00000340099	ENSP00000344277	ENSE00001382198,ENSE00003551152,ENSE00003621145,ENSE00003660872,ENSE00000921061,ENSE00003784137,ENSE00000852935,ENSE00003978330	1,23,59,97,137,200,247,288	22,58,97,137,200,246,288,326	57479507,57475957,57475620,57475219,57474982,57474039,57473736,57473495	57479442,57475850,57475506,57475100,57474793,57473901,57473613,57473380
Q8TEW6	DOK4_HUMAN	9606	MATNFSDIVKQGYVKMKSRKLGIYRRCWLVFRKSSSKGPQRLEKYPDEKSVCLRGCPKVTEISNVKCVTRLPKETKRQAVAIIFTDDSARTFTCDSELEAEEWYKTLSVECLGSRLNDISLGEPDLLAPGVQCEQTDRFNVFLLPCPNLDVYGECKLQITHENIYLWDIHNPRVKLVSWPLCSLRRYGRDATRFTFEAGRMCDAGEGLYTFQTQEGEQIYQRVHSATLAIAEQHKRVLLEMEKNVRLLNKGTEHYSYPCTPTTMLPRSAYWHHITGSQNIAEASSYAGEGYGAAQASSETDLLNRFILLKPKPSQGDSSEAKTPSQ	16	57479507	57473380	TRUE	CM000678.2	GRCh38	ENSG00000125170	ENST00000569548	ENSP00000455128	ENSE00002604883,ENSE00003551152,ENSE00003621145,ENSE00003660872,ENSE00000921061,ENSE00003784137,ENSE00000852935,ENSE00002579625	1,23,59,97,137,200,247,288	22,58,97,137,200,246,288,326	57479507,57475957,57475620,57475219,57474982,57474039,57473736,57473495	57479442,57475850,57475506,57475100,57474793,57473901,57473613,57473380
Q8TEW8	PAR3L_HUMAN	9606	MKVTVCFGRTGIVVPCKEGQLRVGELTQQALQRYLKTREKGPGYWVKIHHLEYTDGGILDPDDVLADVVEDKDKLIAVFEEQEPLHKIESPSGNPADRQSPDAFETEVAAQLAAFKPIGGEIEVTPSALKLGTPLLVRRSSDPVPGPPADTQPSASHPGGQSLKLVVPDSTQNLEDREVLNGVQTELLTSPRTKDTLSDMTRTVEISGEGGPLGIHVVPFFSSLSGRILGLFIRGIEDNSRSKREGLFHENECIVKINNVDLVDKTFAQAQDVFRQAMKSPSVLLHVLPPQNREQYEKSVIGSLNIFGNNDGVLKTKVPPPVHGKSGLKTANLTGTDSPETDASASLQQNKSPRVPRLGGKPSSPSLSPLMGFGSNKNAKKIKIDLKKGPEGLGFTVVTRDSSIHGPGPIFVKNILPKGAAIKDGRLQSGDRILEVNGRDVTGRTQEELVAMLRSTKQGETASLVIARQEGHFLPRELKGEPDCCALSLETSEQLTFEIPLNDSGSAGLGVSLKGNKSRETGTDLGIFIKSIIHGGAAFKDGRLRMNDQLIAVNGESLLGKSNHEAMETLRRSMSMEGNIRGMIQLVILRRPERPMEDPAECGAFSKPCFENCQNAVTTSRRNDNSILHPLGTCSPQDKQKGLLLPNDGWAESEVPPSPTPHSALGLGLEDYSHSSGVDSAVYFPDQHINFRSVTPARQPESINLKASKSMDLVPDESKVHSLAGQKSESPSKDFGPTLGLKKSSSLESLQTAVAEVRKNDLPFHRPRPHMVRGRGCNESFRAAIDKSYDGPEEIEADGLSDKSSHSGQGALNCESAPQGNSELEDMENKARKVKKTKEKEKKKEKGKLKVKEKKRKEENEDPERKIKKKGFGAMLRFGKKKEDKGGKAEQKGTLKHGGLREEELEKMKEERERIGAKHQELREKQARGLLDYATGAIGSVYDMDDDEMDPNYARVNHFREPCTSANVFRSPSPPRAGPFGYPRDGHPLSPERDHLEGLYAKVNKPYHPLVPADSGRPTGGSTDRIQKLRKEYYQARREGFPLYEDDEGRARPSEYDLLWVPGRGPDGNAHNLRFEGMERQYASLPRGGPADPVDYLPAAPRGLYKERELPYYPGAHPMHPPKGSYPRPTELRVADLRYPQHYPPPPAPQHKGPFRQDVPPSPPQHQRMPAYQETGRPGPRGGSPDQYPYRTQDSRQKNPMTAAV	2	204546000	205615810	FALSE	CM000664.2	GRCh38	ENSG00000116117	ENST00000406610	ENSP00000385848	ENSE00001579804,ENSE00003537481,ENSE00003481972,ENSE00003304468,ENSE00003568676,ENSE00003546989,ENSE00003460221,ENSE00003248950,ENSE00003293116,ENSE00003350959,ENSE00003237100,ENSE00003443971,ENSE00003409483,ENSE00003331461,ENSE00003321477,ENSE00003335059,ENSE00003693136,ENSE00001129771,ENSE00003523047,ENSE00001325354,ENSE00003566541,ENSE00003694549,ENSE00001581881	1,41,75,132,169,198,227,269,389,436,479,541,598,642,675,714,729,798,877,914,1015,1061,1087	40,74,132,168,198,227,269,389,435,478,540,597,642,675,714,729,798,877,914,1015,1060,1087,1205	204546000,204686181,204965152,205047581,205104426,205113491,205118921,205121591,205124327,205125609,205158722,205172211,205176445,205185764,205193205,205245778,205300530,205301464,205401013,205440370,205499896,205553324,205615456	204546119,204686282,204965323,205047690,205104514,205113577,205119046,205121949,205124466,205125737,205158907,205172381,205176577,205185863,205193320,205245822,205300736,205301701,205401123,205440672,205500031,205553403,205615810
Q8TEX9	IPO4_HUMAN	9606	MESAGLEQLLRELLLPDTERIRRATEQLQIVLRAPAALPALCDLLASAADPQIRQFAAVLTRRRLNTRWRRLAAEQRESLKSLILTALQRETEHCVSLSLAQLSATIFRKEGLEAWPQLLQLLQHSTHSPHSPEREMGLLLLSVVVTSRPEAFQPHHRELLRLLNETLGEVGSPGLLFYSLRTLTTMAPYLSTEDVPLARMLVPKLIMAMQTLIPIDEAKACEALEALDELLESEVPVITPYLSEVLTFCLEVARNVALGNAIRIRILCCLTFLVKVKSKALLKNRLLPPLLHTLFPIVAAEPPPGQLDPEDQDSEEEELEIELMGETPKHFAVQVVDMLALHLPPEKLCPQLMPMLEEALRSESPYQRKAGLLVLAVLSDGAGDHIRQRLLPPLLQIVCKGLEDPSQVVRNAALFALGQFSENLQPHISSYSREVMPLLLAYLKSVPLGHTHHLAKACYALENFVENLGPKVQPYLPELMECMLQLLRNPSSPRAKELAVSALGAIATAAQASLLPYFPAIMEHLREFLLTGREDLQPVQIQSLETLGVLARAVGEPMRPLAEECCQLGLGLCDQVDDPDLRRCTYSLFAALSGLMGEGLAPHLEQITTLMLLSLRSTEGIVPQYDGSSSFLLFDDESDGEEEEELMDEDVEEEDDSEISGYSVENAFFDEKEDTCAAVGEISVNTSVAFLPYMESVFEEVFKLLECPHLNVRKAAHEALGQFCCALHKACQSCPSEPNTAALQAALARVVPSYMQAVNRERERQVVMAVLEALTGVLRSCGTLTLKPPGRLAELCGVLKAVLQRKTACQDTDEEEEEEDDDQAEYDAMLLEHAGEAIPALAAAAGGDSFAPFFAGFLPLLVCKTKQGCTVAEKSFAVGTLAETIQGLGAASAQFVSRLLPVLLSTAQEADPEVRSNAIFGMGVLAEHGGHPAQEHFPKLLGLLFPLLARERHDRVRDNICGALARLLMASPTRKPEPQVLAALLHALPLKEDLEEWVTIGRLFSFLYQSSPDQVIDVAPELLRICSLILADNKIPPDTKAALLLLLTFLAKQHTDSFQAALGSLPVDKAQELQAVLGLS	14	24188787	24180445	TRUE	CM000676.2	GRCh38	ENSG00000196497	ENST00000354464	ENSP00000346453	ENSE00001508611,ENSE00003804965,ENSE00003808412,ENSE00003804391,ENSE00003657129,ENSE00003555373,ENSE00003638228,ENSE00003577366,ENSE00003520597,ENSE00003670720,ENSE00003552295,ENSE00003466138,ENSE00003506357,ENSE00003690039,ENSE00003564657,ENSE00003643838,ENSE00003526867,ENSE00003636011,ENSE00003613267,ENSE00003547723,ENSE00003507316,ENSE00003528231,ENSE00003670015,ENSE00003548706,ENSE00003579813,ENSE00003510671,ENSE00003663909,ENSE00003669275,ENSE00003627012,ENSE00003550362	1,24,53,79,93,137,197,219,253,281,336,354,390,427,470,508,546,586,624,662,688,708,743,808,825,867,936,981,1016,1039	23,52,79,93,136,196,218,252,280,335,353,390,426,470,508,546,586,623,662,688,707,743,807,824,866,936,980,1015,1039,1081	24188787,24188638,24188423,24188257,24187796,24187579,24187150,24186979,24186791,24186451,24186182,24185970,24185567,24185312,24184980,24184763,24184418,24184109,24183898,24183667,24183513,24183355,24183169,24182842,24182403,24182163,24181843,24181617,24180758,24180572	24188719,24188552,24188344,24188216,24187667,24187400,24187085,24186878,24186708,24186287,24186129,24185861,24185459,24185183,24184867,24184650,24184298,24183998,24183783,24183590,24183456,24183250,24182976,24182792,24182278,24181955,24181711,24181513,24180689,24180445
Q8TEX9	IPO4_HUMAN	9606	MESAGLEQLLRELLLPDTERIRRATEQLQIVLRAPAALPALCDLLASAADPQIRQFAAVLTRRRLNTRWRRLAAEQRESLKSLILTALQRETEHCVSLSLAQLSATIFRKEGLEAWPQLLQLLQHSTHSPHSPEREMGLLLLSVVVTSRPEAFQPHHRELLRLLNETLGEVGSPGLLFYSLRTLTTMAPYLSTEDVPLARMLVPKLIMAMQTLIPIDEAKACEALEALDELLESEVPVITPYLSEVLTFCLEVARNVALGNAIRIRILCCLTFLVKVKSKALLKNRLLPPLLHTLFPIVAAEPPPGQLDPEDQDSEEEELEIELMGETPKHFAVQVVDMLALHLPPEKLCPQLMPMLEEALRSESPYQRKAGLLVLAVLSDGAGDHIRQRLLPPLLQIVCKGLEDPSQVVRNAALFALGQFSENLQPHISSYSREVMPLLLAYLKSVPLGHTHHLAKACYALENFVENLGPKVQPYLPELMECMLQLLRNPSSPRAKELAVSALGAIATAAQASLLPYFPAIMEHLREFLLTGREDLQPVQIQSLETLGVLARAVGEPMRPLAEECCQLGLGLCDQVDDPDLRRCTYSLFAALSGLMGEGLAPHLEQITTLMLLSLRSTEGIVPQYDGSSSFLLFDDESDGEEEEELMDEDVEEEDDSEISGYSVENAFFDEKEDTCAAVGEISVNTSVAFLPYMESVFEEVFKLLECPHLNVRKAAHEALGQFCCALHKACQSCPSEPNTAALQAALARVVPSYMQAVNRERERQVVMAVLEALTGVLRSCGTLTLKPPGRLAELCGVLKAVLQRKTACQDTDEEEEEEDDDQAEYDAMLLEHAGEAIPALAAAAGGDSFAPFFAGFLPLLVCKTKQGCTVAEKSFAVGTLAETIQGLGAASAQFVSRLLPVLLSTAQEADPEVRSNAIFGMGVLAEHGGHPAQEHFPKLLGLLFPLLARERHDRVRDNICGALARLLMASPTRKPEPQVLAALLHALPLKEDLEEWVTIGRLFSFLYQSSPDQVIDVAPELLRICSLILADNKIPPDTKAALLLLLTFLAKQHTDSFQAALGSLPVDKAQELQAVLGLS	HG1_PATCH	489765	481423	TRUE	KZ208920.1	GRCh38	ENSG00000285248	ENST00000644546	ENSP00000494795	ENSE00003819438,ENSE00003817930,ENSE00003819562,ENSE00003817653,ENSE00003829077,ENSE00003820399,ENSE00003822180,ENSE00003830035,ENSE00003818739,ENSE00003824941,ENSE00003819668,ENSE00003830612,ENSE00003820907,ENSE00003823370,ENSE00003822730,ENSE00003821036,ENSE00003820295,ENSE00003821743,ENSE00003814506,ENSE00003815998,ENSE00003828642,ENSE00003826344,ENSE00003830073,ENSE00003826083,ENSE00003830914,ENSE00003816498,ENSE00003818874,ENSE00003829920,ENSE00003831140,ENSE00003830494	1,24,53,79,93,137,197,219,253,281,336,354,390,427,470,508,546,586,624,662,688,708,743,808,825,867,936,981,1016,1039	23,52,79,93,136,196,218,252,280,335,353,390,426,470,508,546,586,623,662,688,707,743,807,824,866,936,980,1015,1039,1081	489765,489616,489401,489235,488774,488557,488128,487957,487769,487429,487160,486948,486545,486290,485958,485741,485396,485087,484876,484645,484491,484333,484147,483820,483381,483141,482821,482595,481736,481550	489697,489530,489322,489194,488645,488378,488063,487856,487686,487265,487107,486839,486437,486161,485845,485628,485276,484976,484761,484568,484434,484228,483954,483770,483256,482933,482689,482491,481667,481423
Q8TEY5	CR3L4_HUMAN	9606	MDLGIPDLLDAWLEPPEDIFSTGSVLELGLHCPPPEVPVTRLQEQGLQGWKSGGDRGCGLQESEPEDFLKLFIDPNEVYCSEASPGSDSGISEDPCHPDSPPAPRATSSPMLYEVVYEAGALERMQGETGPNVGLISIQLDQWSPAFMVPDSCMVSELPFDAHAHILPRAGTVAPVPCTTLLPCQTLFLTDEEKRLLGQEGVSLPSHLPLTKAEERVLKKVRRKIRNKQSAQDSRRRKKEYIDGLESRVAACSAQNQELQKKVQELERHNISLVAQLRQLQTLIAQTSNKAAQTSTCVLILLFSLALIILPSFSPFQSRPEAGSEDYQPHGVTSRNILTHKDVTENLETQVVESRLREPPGAKDANGSTRTLLEKMGGKPRPSGRIRSVLHADEM	1	153968526	153974062	FALSE	CM000663.2	GRCh38	ENSG00000143578	ENST00000271889	ENSP00000271889	ENSE00003542152,ENSE00003503193,ENSE00003525228,ENSE00003465238,ENSE00000960970,ENSE00003510416,ENSE00003623170,ENSE00003617392,ENSE00001865408	1,59,141,182,213,248,271,300,332	58,141,181,212,248,271,299,332,395	153968526,153968930,153969334,153972744,153972972,153973195,153973380,153973620,153973872	153968699,153969176,153969455,153972836,153973078,153973263,153973464,153973716,153974062
Q8TEY5	CR3L4_HUMAN	9606	MDLGIPDLLDAWLEPPEDIFSTGSVLELGLHCPPPEVPVTRLQEQGLQGWKSGGDRGCGLQESEPEDFLKLFIDPNEVYCSEASPGSDSGISEDPCHPDSPPAPRATSSPMLYEVVYEAGALERMQGETGPNVGLISIQLDQWSPAFMVPDSCMVSELPFDAHAHILPRAGTVAPVPCTTLLPCQTLFLTDEEKRLLGQEGVSLPSHLPLTKAEERVLKKVRRKIRNKQSAQDSRRRKKEYIDGLESRVAACSAQNQELQKKVQELERHNISLVAQLRQLQTLIAQTSNKAAQTSTCVLILLFSLALIILPSFSPFQSRPEAGSEDYQPHGVTSRNILTHKDVTENLETQVVESRLREPPGAKDANGSTRTLLEKMGGKPRPSGRIRSVLHADEM	1	153968526	153974062	FALSE	CM000663.2	GRCh38	ENSG00000143578	ENST00000368603	ENSP00000357592	ENSE00003542152,ENSE00003503193,ENSE00003525228,ENSE00003465238,ENSE00000960970,ENSE00003510416,ENSE00003623170,ENSE00003617392,ENSE00001173270	1,59,141,182,213,248,271,300,332	58,141,181,212,248,271,299,332,395	153968526,153968930,153969334,153972744,153972972,153973195,153973380,153973620,153973872	153968699,153969176,153969455,153972836,153973078,153973263,153973464,153973716,153974062
Q8TEY5	CR3L4_HUMAN	9606	MDLGIPDLLDAWLEPPEDIFSTGSVLELGLHCPPPEVPVTRLQEQGLQGWKSGGDRGCGLQESEPEDFLKLFIDPNEVYCSEASPGSDSGISEDPCHPDSPPAPRATSSPMLYEVVYEAGALERMQGETGPNVGLISIQLDQWSPAFMVPDSCMVSELPFDAHAHILPRAGTVAPVPCTTLLPCQTLFLTDEEKRLLGQEGVSLPSHLPLTKAEERVLKKVRRKIRNKQSAQDSRRRKKEYIDGLESRVAACSAQNQELQKKVQELERHNISLVAQLRQLQTLIAQTSNKAAQTSTCVLILLFSLALIILPSFSPFQSRPEAGSEDYQPHGVTSRNILTHKDVTENLETQVVESRLREPPGAKDANGSTRTLLEKMGGKPRPSGRIRSVLHADEM	1	153968526	153974062	FALSE	CM000663.2	GRCh38	ENSG00000143578	ENST00000368607	ENSP00000357596	ENSE00003542152,ENSE00003503193,ENSE00003525228,ENSE00003465238,ENSE00000960970,ENSE00003510416,ENSE00003623170,ENSE00003617392,ENSE00001865408	1,59,141,182,213,248,271,300,332	58,141,181,212,248,271,299,332,395	153968526,153968930,153969334,153972744,153972972,153973195,153973380,153973620,153973872	153968699,153969176,153969455,153972836,153973078,153973263,153973464,153973716,153974062
Q8TEY7	UBP33_HUMAN	9606	MTGSNSHITILTLKVLPHFESLGKQEKIPNKMSAFRNHCPHLDSVGEITKEDLIQKSLGTCQDCKVQGPNLWACLENRCSYVGCGESQVDHSTIHSQETKHYLTVNLTTLRVWCYACSKEVFLDRKLGTQPSLPHVRQPHQIQENSVQDFKIPSNTTLKTPLVAVFDDLDIEADEEDELRARGLTGLKNIGNTCYMNAALQALSNCPPLTQFFLDCGGLARTDKKPAICKSYLKLMTELWHKSRPGSVVPTTLFQGIKTVNPTFRGYSQQDAQEFLRCLMDLLHEELKEQVMEVEEDPQTITTEETMEEDKSQSDVDFQSCESCSNSDRAENENGSRCFSEDNNETTMLIQDDENNSEMSKDWQKEKMCNKINKVNSEGEFDKDRDSISETVDLNNQETVKVQIHSRASEYITDVHSNDLSTPQILPSNEGVNPRLSASPPKSGNLWPGLAPPHKKAQSASPKRKKQHKKYRSVISDIFDGTIISSVQCLTCDRVSVTLETFQDLSLPIPGKEDLAKLHSSSHPTSIVKAGSCGEAYAPQGWIAFFMEYVKRFVVSCVPSWFWGPVVTLQDCLAAFFARDELKGDNMYSCEKCKKLRNGVKFCKVQNFPEILCIHLKRFRHELMFSTKISTHVSFPLEGLDLQPFLAKDSPAQIVTYDLLSVICHHGTASSGHYIAYCRNNLNNLWYEFDDQSVTEVSESTVQNAEAYVLFYRKSSEEAQKERRRISNLLNIMEPSLLQFYISRQWLNKFKTFAEPGPISNNDFLCIHGGVPPRKAGYIEDLVLMLPQNIWDNLYSRYGGGPAVNHLYICHTCQIEAEKIEKRRKTELEIFIRLNRAFQKEDSPATFYCISMQWFREWESFVKGKDGDPPGPIDNTKIAVTKCGNVMLRQGADSGQISEETWNFLQSIYGGGPEVILRPPVVHVDPDILQAEEKIEVETRSL	1	77745462	77697320	TRUE	CM000663.2	GRCh38	ENSG00000077254	ENST00000357428	ENSP00000350009	ENSE00001123359,ENSE00003660413,ENSE00003631989,ENSE00000775133,ENSE00000775132,ENSE00000775131,ENSE00000775130,ENSE00000775129,ENSE00000775128,ENSE00000775127,ENSE00001123505,ENSE00001123496,ENSE00001123488,ENSE00003569492,ENSE00003576600,ENSE00003674111,ENSE00000775113,ENSE00000775112,ENSE00000775111,ENSE00003591552,ENSE00000775109,ENSE00001066867,ENSE00003613272,ENSE00003591565	1,15,59,77,98,149,183,206,244,271,410,457,495,552,584,595,611,671,713,770,797,834,868,891	14,58,76,97,148,183,206,244,270,410,457,494,552,584,595,610,671,713,770,797,833,868,891,942	77745462,77741748,77741429,77740939,77739417,77736158,77734416,77730731,77729938,77728712,77725762,77723443,77722196,77721925,77721205,77718641,77718047,77715868,77714783,77713281,77711855,77701471,77697931,77697474	77745421,77741617,77741376,77740877,77739265,77736056,77734347,77730618,77729860,77728295,77725622,77723331,77722024,77721831,77721172,77718596,77717867,77715742,77714614,77713200,77711747,77701369,77697863,77697320
Q8TEY7	UBP33_HUMAN	9606	MTGSNSHITILTLKVLPHFESLGKQEKIPNKMSAFRNHCPHLDSVGEITKEDLIQKSLGTCQDCKVQGPNLWACLENRCSYVGCGESQVDHSTIHSQETKHYLTVNLTTLRVWCYACSKEVFLDRKLGTQPSLPHVRQPHQIQENSVQDFKIPSNTTLKTPLVAVFDDLDIEADEEDELRARGLTGLKNIGNTCYMNAALQALSNCPPLTQFFLDCGGLARTDKKPAICKSYLKLMTELWHKSRPGSVVPTTLFQGIKTVNPTFRGYSQQDAQEFLRCLMDLLHEELKEQVMEVEEDPQTITTEETMEEDKSQSDVDFQSCESCSNSDRAENENGSRCFSEDNNETTMLIQDDENNSEMSKDWQKEKMCNKINKVNSEGEFDKDRDSISETVDLNNQETVKVQIHSRASEYITDVHSNDLSTPQILPSNEGVNPRLSASPPKSGNLWPGLAPPHKKAQSASPKRKKQHKKYRSVISDIFDGTIISSVQCLTCDRVSVTLETFQDLSLPIPGKEDLAKLHSSSHPTSIVKAGSCGEAYAPQGWIAFFMEYVKRFVVSCVPSWFWGPVVTLQDCLAAFFARDELKGDNMYSCEKCKKLRNGVKFCKVQNFPEILCIHLKRFRHELMFSTKISTHVSFPLEGLDLQPFLAKDSPAQIVTYDLLSVICHHGTASSGHYIAYCRNNLNNLWYEFDDQSVTEVSESTVQNAEAYVLFYRKSSEEAQKERRRISNLLNIMEPSLLQFYISRQWLNKFKTFAEPGPISNNDFLCIHGGVPPRKAGYIEDLVLMLPQNIWDNLYSRYGGGPAVNHLYICHTCQIEAEKIEKRRKTELEIFIRLNRAFQKEDSPATFYCISMQWFREWESFVKGKDGDPPGPIDNTKIAVTKCGNVMLRQGADSGQISEETWNFLQSIYGGGPEVILRPPVVHVDPDILQAEEKIEVETRSL	1	77745462	77697320	TRUE	CM000663.2	GRCh38	ENSG00000077254	ENST00000370793	ENSP00000359829	ENSE00002201520,ENSE00003660413,ENSE00003631989,ENSE00000775133,ENSE00000775132,ENSE00000775131,ENSE00000775130,ENSE00000775129,ENSE00000775128,ENSE00000775127,ENSE00001123505,ENSE00001123496,ENSE00001123488,ENSE00003569492,ENSE00003576600,ENSE00003674111,ENSE00000775113,ENSE00000775112,ENSE00000775111,ENSE00003591552,ENSE00000775109,ENSE00001066867,ENSE00003613272,ENSE00003591565	1,15,59,77,98,149,183,206,244,271,410,457,495,552,584,595,611,671,713,770,797,834,868,891	14,58,76,97,148,183,206,244,270,410,457,494,552,584,595,610,671,713,770,797,833,868,891,942	77745462,77741748,77741429,77740939,77739417,77736158,77734416,77730731,77729938,77728712,77725762,77723443,77722196,77721925,77721205,77718641,77718047,77715868,77714783,77713281,77711855,77701471,77697931,77697474	77745421,77741617,77741376,77740877,77739265,77736056,77734347,77730618,77729860,77728295,77725622,77723331,77722024,77721831,77721172,77718596,77717867,77715742,77714614,77713200,77711747,77701369,77697863,77697320
Q8TEZ7	PAQR8_HUMAN	9606	MTTAILERLSTLSVSGQQLRRLPKILEDGLPKMPCTVPETDVPQLFREPYIRTGYRPTGHEWRYYFFSLFQKHNEVVNVWTHLLAALAVLLRFWAFAEAEALPWASTHSLPLLLFILSSITYLTCSLLAHLLQSKSELSHYTFYFVDYVGVSVYQYGSALAHFFYSSDQAWYDRFWLFFLPAAAFCGWLSCAGCCYAKYRYRRPYPVMRKICQVVPAGLAFILDISPVAHRVALCHLAGCQEQAAWYHTLQILFFLVSAYFFSCPVPEKYFPGSCDIVGHGHQIFHAFLSICTLSQLEAILLDYQGRQEIFLQRHGPLSVHMACLSFFFLAACSAATAALLRHKVKARLTKKDS	6	52403214	52404275	FALSE	CM000668.2	GRCh38	ENSG00000170915	ENST00000360726	ENSP00000353953	ENSE00002048679	1	354	52403214	52404275
Q8TEZ7	PAQR8_HUMAN	9606	MTTAILERLSTLSVSGQQLRRLPKILEDGLPKMPCTVPETDVPQLFREPYIRTGYRPTGHEWRYYFFSLFQKHNEVVNVWTHLLAALAVLLRFWAFAEAEALPWASTHSLPLLLFILSSITYLTCSLLAHLLQSKSELSHYTFYFVDYVGVSVYQYGSALAHFFYSSDQAWYDRFWLFFLPAAAFCGWLSCAGCCYAKYRYRRPYPVMRKICQVVPAGLAFILDISPVAHRVALCHLAGCQEQAAWYHTLQILFFLVSAYFFSCPVPEKYFPGSCDIVGHGHQIFHAFLSICTLSQLEAILLDYQGRQEIFLQRHGPLSVHMACLSFFFLAACSAATAALLRHKVKARLTKKDS	6	52403214	52404275	FALSE	CM000668.2	GRCh38	ENSG00000170915	ENST00000442253	ENSP00000406197	ENSE00002051968	1	354	52403214	52404275
Q8TF01	PNISR_HUMAN	9606	MWDQGGQPWQQWPLNQQQWMQSFQHQQDPSQIDWAALAQAWIAQREASGQQSMVEQPPGMMPNGQDMSTMESGPNNHGNFQGDSNFNRMWQPEWGMHQQPPHPPPDQPWMPPTPGPMDIVPPSEDSNSQDSGEFAPDNRHIFNQNNHNFGGPPDNFAVGPVNQFDYQHGAAFGPPQGGFHPPYWQPGPPGPPAPPQNRRERPSSFRDRQRSPIALPVKQEPPQIDAVKRRTLPAWIREGLEKMEREKQKKLEKERMEQQRSQLSKKEKKATEDAEGGDGPRLPQRSKFDSDEEEEDTENVEAASSGKVTRSPSPVPQEEHSDPEMTEEEKEYQMMLLTKMLLTEILLDVTDEEIYYVAKDAHRKATKAPAKQLAQSSALASLTGLGGLGGYGSGDSEDERSDRGSESSDTDDEELRHRIRQKQEAFWRKEKEQQLLHDKQMEEEKQQTERVTKEMNEFIHKEQNSLSLLEAREADGDVVNEKKRTPNETTSVLEPKKEHKEKEKQGRSRSGSSSSGSSSSNSRTSSTSSTVSSSSYSSSSGSSRTSSRSSSPKRKKRHSRSRSPTIKARRSRSRSYSRRIKIESNRARVKIRDRRRSNRNSIERERRRNRSPSRERRRSRSRSRDRRTNRASRSRSRDRRKIDDQRGNLSGNSHKHKGEAKEQERKKERSRSIDKDRKKKDKEREREQDKRKEKQKREEKDFKFSSQDDRLKRKRESERTFSRSGSISVKIIRHDSRQDSKKSTTKDSKKHSGSDSSGRSSSESPGSSKEKKAKKPKHSRSRSVEKSQRSGKKASRKHKSKSRSR	6	99414659	99400543	TRUE	CM000668.2	GRCh38	ENSG00000132424	ENST00000369239	ENSP00000358242	ENSE00003607259,ENSE00003518977,ENSE00002157662,ENSE00002163893,ENSE00002155399,ENSE00002192283,ENSE00003674417,ENSE00001345743,ENSE00003492215,ENSE00003842230	1,30,93,168,225,289,335,368,386,443	30,93,167,225,288,334,368,386,443,805	99414659,99412739,99410964,99409344,99408271,99406168,99404702,99403882,99402710,99401630	99414572,99412551,99410741,99409173,99408081,99406031,99404603,99403829,99402540,99400543
Q8TF01	PNISR_HUMAN	9606	MWDQGGQPWQQWPLNQQQWMQSFQHQQDPSQIDWAALAQAWIAQREASGQQSMVEQPPGMMPNGQDMSTMESGPNNHGNFQGDSNFNRMWQPEWGMHQQPPHPPPDQPWMPPTPGPMDIVPPSEDSNSQDSGEFAPDNRHIFNQNNHNFGGPPDNFAVGPVNQFDYQHGAAFGPPQGGFHPPYWQPGPPGPPAPPQNRRERPSSFRDRQRSPIALPVKQEPPQIDAVKRRTLPAWIREGLEKMEREKQKKLEKERMEQQRSQLSKKEKKATEDAEGGDGPRLPQRSKFDSDEEEEDTENVEAASSGKVTRSPSPVPQEEHSDPEMTEEEKEYQMMLLTKMLLTEILLDVTDEEIYYVAKDAHRKATKAPAKQLAQSSALASLTGLGGLGGYGSGDSEDERSDRGSESSDTDDEELRHRIRQKQEAFWRKEKEQQLLHDKQMEEEKQQTERVTKEMNEFIHKEQNSLSLLEAREADGDVVNEKKRTPNETTSVLEPKKEHKEKEKQGRSRSGSSSSGSSSSNSRTSSTSSTVSSSSYSSSSGSSRTSSRSSSPKRKKRHSRSRSPTIKARRSRSRSYSRRIKIESNRARVKIRDRRRSNRNSIERERRRNRSPSRERRRSRSRSRDRRTNRASRSRSRDRRKIDDQRGNLSGNSHKHKGEAKEQERKKERSRSIDKDRKKKDKEREREQDKRKEKQKREEKDFKFSSQDDRLKRKRESERTFSRSGSISVKIIRHDSRQDSKKSTTKDSKKHSGSDSSGRSSSESPGSSKEKKAKKPKHSRSRSVEKSQRSGKKASRKHKSKSRSR	6	99414659	99400543	TRUE	CM000668.2	GRCh38	ENSG00000132424	ENST00000438806	ENSP00000387997	ENSE00003607259,ENSE00003518977,ENSE00002157662,ENSE00002163893,ENSE00002155399,ENSE00002192283,ENSE00003674417,ENSE00001345743,ENSE00003492215,ENSE00001449279	1,30,93,168,225,289,335,368,386,443	30,93,167,225,288,334,368,386,443,805	99414659,99412739,99410964,99409344,99408271,99406168,99404702,99403882,99402710,99401630	99414572,99412551,99410741,99409173,99408081,99406031,99404603,99403829,99402540,99400543
Q8TF01	PNISR_HUMAN	9606	MWDQGGQPWQQWPLNQQQWMQSFQHQQDPSQIDWAALAQAWIAQREASGQQSMVEQPPGMMPNGQDMSTMESGPNNHGNFQGDSNFNRMWQPEWGMHQQPPHPPPDQPWMPPTPGPMDIVPPSEDSNSQDSGEFAPDNRHIFNQNNHNFGGPPDNFAVGPVNQFDYQHGAAFGPPQGGFHPPYWQPGPPGPPAPPQNRRERPSSFRDRQRSPIALPVKQEPPQIDAVKRRTLPAWIREGLEKMEREKQKKLEKERMEQQRSQLSKKEKKATEDAEGGDGPRLPQRSKFDSDEEEEDTENVEAASSGKVTRSPSPVPQEEHSDPEMTEEEKEYQMMLLTKMLLTEILLDVTDEEIYYVAKDAHRKATKAPAKQLAQSSALASLTGLGGLGGYGSGDSEDERSDRGSESSDTDDEELRHRIRQKQEAFWRKEKEQQLLHDKQMEEEKQQTERVTKEMNEFIHKEQNSLSLLEAREADGDVVNEKKRTPNETTSVLEPKKEHKEKEKQGRSRSGSSSSGSSSSNSRTSSTSSTVSSSSYSSSSGSSRTSSRSSSPKRKKRHSRSRSPTIKARRSRSRSYSRRIKIESNRARVKIRDRRRSNRNSIERERRRNRSPSRERRRSRSRSRDRRTNRASRSRSRDRRKIDDQRGNLSGNSHKHKGEAKEQERKKERSRSIDKDRKKKDKEREREQDKRKEKQKREEKDFKFSSQDDRLKRKRESERTFSRSGSISVKIIRHDSRQDSKKSTTKDSKKHSGSDSSGRSSSESPGSSKEKKAKKPKHSRSRSVEKSQRSGKKASRKHKSKSRSR	6	99414659	99400543	TRUE	CM000668.2	GRCh38	ENSG00000132424	ENST00000647811	ENSP00000496842	ENSE00003840010,ENSE00003518977,ENSE00002157662,ENSE00002163893,ENSE00002155399,ENSE00002192283,ENSE00003674417,ENSE00001345743,ENSE00003492215,ENSE00001869828	1,30,93,168,225,289,335,368,386,443	30,93,167,225,288,334,368,386,443,805	99414659,99412739,99410964,99409344,99408271,99406168,99404702,99403882,99402710,99401630	99414572,99412551,99410741,99409173,99408081,99406031,99404603,99403829,99402540,99400543
Q8TF05	PP4R1_HUMAN	9606	MADLSLLQEDLQEDADGFGVDDYSSESDVIIIPSALDFVSQDEMLTPLGRLDKYAASENIFNRQMVARSLLDTLREVCDDERDCIAVLERISRLADDSEPTVRAELMEQVPHIALFCQENRPSIPYAFSKFLLPIVVRYLADQNNQVRKTSQAALLALLEQELIERFDVETKVCPVLIELTAPDSNDDVKTEAVAIMCKMAPMVGKDITERLILPRFCEMCCDCRMFHVRKVCAANFGDICSVVGQQATEEMLLPRFFQLCSDNVWGVRKACAECFMAVSCATCQEIRRTKLSALFINLISDPSRWVRQAAFQSLGPFISTFANPSSSGQYFKEESKSSEEMSVENKNRTRDQEAPEDVQVRPEDTPSDLSVSNSSVILENTMEDHAAEASGKPLGEISVPLDSSLLCTLSSESHQEAASNENDKKPGNYKSMLRPEVGTTSQDSALLDQELYNSFHFWRTPLPEIDLDIELEQNSGGKPSPEGPEEESEGPVPSSPNITMATRKELEEMIENLEPHIDDPDVKAQVEVLSAALRASSLDAHEETISIEKRSDLQDELDINELPNCKINQEDSVPLISDAVENMDSTLHYIHSDSDLSNNSSFSPDEERRTKVQDVVPQALLDQYLSMTDPSRAQTVDTEIAKHCAYSLPGVALTLGRQNWHCLRETYETLASDMQWKVRRTLAFSIHELAVILGDQLTAADLVPIFNGFLKDLDEVRIGVLKHLHDFLKLLHIDKRREYLYQLQEFLVTDNSRNWRFRAELAEQLILLLELYSPRDVYDYLRPIALNLCADKVSSVRWISYKLVSEMVKKLHAATPPTFGVDLINELVENFGRCPKWSGRQAFVFVCQTVIEDDCLPMDQFAVHLMPHLLTLANDRVPNVRVLLAKTLRQTLLEKDYFLASASCHQEAVEQTIMALQMDRDSDVKYFASIHPASTKISEDAMSTASSTY	18	9614484	9547792	TRUE	CM000680.2	GRCh38	ENSG00000154845	ENST00000400556	ENSP00000383402	ENSE00002715633,ENSE00003559214,ENSE00003682470,ENSE00003526742,ENSE00003505456,ENSE00003507063,ENSE00003489746,ENSE00003639572,ENSE00003551135,ENSE00003480924,ENSE00003556376,ENSE00003665821,ENSE00003490023,ENSE00003525121,ENSE00003477022,ENSE00003587675,ENSE00003472228,ENSE00003693738,ENSE00003474614,ENSE00003908734	1,3,18,63,99,147,196,232,254,307,349,525,583,615,677,731,764,805,850,897	3,18,63,99,146,195,231,253,306,349,525,582,614,676,730,764,804,849,897,950	9614484,9614270,9595153,9593874,9588853,9588235,9584828,9584580,9583275,9577191,9570683,9563550,9562075,9559604,9557382,9553422,9550398,9550186,9549338,9547952	9614478,9614226,9595018,9593768,9588711,9588089,9584721,9584515,9583117,9577064,9570157,9563378,9561980,9559419,9557221,9553322,9550278,9550052,9549197,9547792
Q8TF09	DLRB2_HUMAN	9606	MAEVEETLKRIQSHKGVIGTMVVNAEGIPIRTTLDNSTTVQYAGLLHHLTMKAKSTVRDIDPQNDLTFLRIRSKKHEIMVAPDKEYLLIVIQNPCE	16	80541077	80550555	FALSE	CM000678.2	GRCh38	ENSG00000168589	ENST00000305904	ENSP00000302936	ENSE00002598485,ENSE00001378357,ENSE00003626380,ENSE00003492095	nan,2.0,27.0,83.0	nan,27.0,83.0,96.0	80541077,80543276,80549484,80550515	80541079,80543351,80549651,80550555
Q8TF17	S3TC2_HUMAN	9606	MGGCFCIPRERSLTRGPGKETPSKDPTVSSECIASSEYKEKCFLPQNINPDLTLSFCVKSRSRRCVNGPLQEAARRRLWALENEDQEVRMLFKDLSARLVSIQSQRAQFLITFKTMEEIWKFSTYLNLGYVSMCLEHLLFDHKYWLNCILVEDTEIQVSVDDKHLETIYLGLLIQEGHFFCRALCSVTPPAEKEGECLTLCKNELISVKMAEAGSELEGVSLVTGQRGLVLVSALEPLPLPFHQWFLKNYPGSCGLSRKRDWTGSYQIGRGRCKALTGYEPGEKDELNFYQGESIEIIGFVIPGLQWFIGKSTSSGQVGFVPTRNIDPDSYSPMSRNSAFLSDEERCSLLALGSDKQTECSSFLHTLARTDITSVYRLSGFESIQNPPNDLSASQPEGFKEVRPGRAWEEHQAVGSRQSSSSEDSSLEEELLSATSDSYRLPEPDDLDDPELLMDLSTGQEEEAENFAPILAFLDHEGYADHFKSLYDFSFSFLTSSFYSFSEEDEFVAYLEASRKWAKKSHMTWAHARLCFLLGRLSIRKVKLSQARVYFEEAIHILNGAFEDLSLVATLYINLAAIYLKQRLRHKGSALLEKAGALLACLPDRESSAKHELDVVAYVLRQGIVVGSSPLEARACFLAIRLLLSLGRHEEVLPFAERLQLLSGHPPASEAVASVLSFLYDKKYLPHLAVASVQQHGIQSAQGMSLPIWQVHLVLQNTTKLLGFPSPGWGEVSALACPMLRQALAACEELADRSTQRALCLILSKVYLEHRSPDGAIHYLSQALVLGQLLGEQESFESSLCLAWAYLLASQAKKALDVLEPLLCSLKETESLTQRGVIYNLLGLALQGEGRVNRAAKSYLRALNRAQEVGDVHNQAVAMANLGHLSLKSWAQHPARNYLLQAVRLYCELQASKETDMELVQVFLWLAQVLVSGHQLTHGLLCYEMALLFGLRHRHLKSQLQATKSLCHFYSSVSPNPEACITYHEHWLALAQQLRDREMEGRLLESLGQLYRNLNTARSLRRSLTCIKESLRIFIDLGETDKAAEAWLGAGRLHYLMQEDELVELCLQAAIQTALKSEEPLLALKLYEEAGDVFFNGTRHRHHAVEYYRAGAVPLARRLKAVRTELRIFNKLTELQISLEGYEKALEFATLAARLSTVTGDQRQELVAFHRLATVYYSLHMYEMAEDCYLKTLSLCPPWLQSPKEALYYAKVYYRLGRLTFCQLKDAHDATEYFLLALAAAVLLGDEELQDTIRSRLDNICQSPLWHSRPSGCSSERARWLSGGGLAL	5	149063022	149004714	TRUE	CM000667.2	GRCh38	ENSG00000169247	ENST00000515425	ENSP00000423660	ENSE00003560392,ENSE00003671943,ENSE00003614111,ENSE00003499340,ENSE00003691283,ENSE00003589546,ENSE00003659865,ENSE00003659962,ENSE00003462716,ENSE00003577342,ENSE00003663775,ENSE00003675790,ENSE00003475519,ENSE00003485845,ENSE00003623485,ENSE00003680299,ENSE00002076902	1,18,51,94,129,177,244,269,334,379,393,958,1018,1069,1110,1160,1226	18,51,93,129,177,244,269,334,379,393,958,1018,1068,1109,1160,1225,1288	149063022,149052240,149047989,149044638,149042837,149041617,149040677,149038490,149031687,149028718,149028554,149026752,149012734,149010392,149009001,149007077,149004902	149062971,149052142,149047862,149044533,149042694,149041416,149040604,149038295,149031554,149028677,149026860,149026572,149012584,149010270,149008851,149006881,149004714
Q8TF30	WHAMM_HUMAN	9606	MEDEQPDSLEGWVPVREGLFAEPERHRLRFLVAWNGAEGKFAVTCHDRTAQQRRLREGARLGPEPEPKPEAAVSPSSWAGLLSAAGLRGAHRQLAALWPPLERCFPRLPPELDVGGGGAWGLGLGLWALLWPTRAGPGEAALQELCGQLERYLGAAADGCGGATVRDALFPAEGGAADCESPREFRERALRARWVEADARLRQVIQGHGKANTMVALMNVYQEEDEAYQELVTVATMFFQYLLQPFRAMREVATLCKLDILKSLDEDDLGPRRVVALEKEAEEWTRRAEEAVVSIQDITVNYFKETVKALAGMQKEMEQDAKRFGQAAWATAIPRLEKLQLMLARETLQLMRAKELCLNHKRAEIQGKMEDLPEQEKNTNVVDELEIQFYEIQLELYEVKFEILKNEEILLTTQLDSLKRLIKEKQDEVVYYDPCENPEELKVIDCVVGLQDDKNLEVKELRRQCQQLESKRGRICAKRASLRSRKDQCKENHRFRLQQAEESIRYSRQHHSIQMKRDKIKEEEQKKKEWINQERQKTLQRLRSFKDKRLAQSVRNTSGSEPVAPNLPSDLSQQMCLPASHAVSVIHPSSRKTRGVPLSEAGNVKSPKCQNCHGNIPVQVFVPVGDQTHSKSSEELSLPPPPPPPPPPPPPPPPPPPPLRALSSSSQAATHQNLGFRAPVKDDQPRPLVCESPAERPRDSLESFSCPGSMDEVLASLRHGRAPLRKVEVPAVRPPHASINEHILAAIRQGVKLKKVHPDLGPNPSSKPTSNRRTSDLERSIKAALQRIKRVSADSEEDSDEQDPGQWDG	15	82809727	82833533	FALSE	CM000677.2	GRCh38	ENSG00000156232	ENST00000286760	ENSP00000286760	ENSE00002550159,ENSE00001104799,ENSE00001755454,ENSE00003661000,ENSE00003582234,ENSE00003631259,ENSE00001753680,ENSE00001184594,ENSE00001104686,ENSE00001184630	1,204,262,312,369,424,487,516,548,708	203,261,312,368,424,486,515,547,708,809	82809727,82813103,82816692,82817920,82819323,82823100,82826410,82826751,82830599,82833229	82810335,82813276,82816842,82818089,82819488,82823287,82826496,82826846,82831079,82833533
Q8TF40	FNIP1_HUMAN	9606	MAPTLFQKLFSKRTGLGAPGRDARDPDCGFSWPLPEFDPSQIRLIVYQDCERRGRNVLFDSSVKRRNEDISVSKLGSDAQVKVFGKCCQLKPGGDSSSSLDSSVTSSSDIKDQCLKYQGSRCSSDANMLGEMMFGSVAMSYKGSTLKIHQIRSPPQLMLSKVFTARTGSSICGSLNTLQDSLEFINQDNNTLKADNNTVINGLLGNIGLSQFCSPRRAFSEQGPLRLIRSASFFAVHSNPMDMPGRELNEDRDSGIARSASLSSLLITPFPSPNSSLTRSCASSYQRRWRRSQTTSLENGVFPRWSIEESFNLSDESCGPNPGIVRKKKIAIGVIFSLSKDEDENNKFNEFFFSHFPLFESHMNKLKSAIEQAMKMSRRSADASQRSLAYNRIVDALNEFRTTICNLYTMPRIGEPVWLTMMSGTPEKNHLCYRFMKEFTFLMENASKNQFLPALITAVLTNHLAWVPTVMPNGQPPIKIFLEKHSSQSVDMLAKTHPYNPLWAQLGDLYGAIGSPVRLARTVVVGKRQDMVQRLLYFLTYFIRCSELQETHLLENGEDEAIVMPGTVITTTLEKGEIEESEYVLVTMHRNKSSLLFKESEEIRTPNCNCKYCSHPLLGQNVENISQQEREDIQNSSKELLGISDECQMISPSDCQEENAVDVKQYRDKLRTCFDAKLETVVCTGSVPVDKCALSESGLESTEETWQSEKLLDSDSHTGKAMRSTGMVVEKKPPDKIVPASFSCEAAQTKVTFLIGDSMSPDSDTELRSQAVVDQITRHHTKPLKEERGAIDQHQETKQTTKDQSGESDTQNMVSEEPCELPCWNHSDPESMSLFDEYFNDDSIETRTIDDVPFKTSTDSKDHCCMLEFSKILCTKNNKQNNEFCKCIETVPQDSCKTCFPQQDQRDTLSILVPHGDKESSDKKIAVGTEWDIPRNESSDSALGDSESEDTGHDMTRQVSSYYGGEQEDWAEEDEIPFPGSKLIEVSAVQPNIANFGRSLLGGYCSSYVPDFVLQGIGSDERFRQCLMSDLSHAVQHPVLDEPIAEAVCIIADMDKWTVQVASSQRRVTDNKLGKEVLVSSLVSNLLHSTLQLYKHNLSPNFCVMHLEDRLQELYFKSKMLSEYLRGQMRVHVKELGVVLGIESSDLPLLAAVASTHSPYVAQILL	5	131796921	131644688	TRUE	CM000667.2	GRCh38	ENSG00000217128	ENST00000510461	ENSP00000421985	ENSE00002067175,ENSE00003709819,ENSE00002524130,ENSE00002495750,ENSE00002518147,ENSE00002500644,ENSE00002467820,ENSE00002519315,ENSE00000899268,ENSE00000899267,ENSE00000899266,ENSE00000899265,ENSE00001354197,ENSE00001171941,ENSE00001171934,ENSE00001084000,ENSE00001171918,ENSE00002087554	1,31,74,119,152,177,208,236,260,305,373,401,450,507,980,1037,1103,1141	31,73,118,152,177,208,236,260,305,372,401,450,507,980,1036,1102,1141,1166	131796921,131744690,131731038,131719417,131719060,131716656,131710661,131709272,131706546,131704266,131699002,131679175,131677872,131672924,131670631,131651999,131647205,131644763	131796830,131744564,131730904,131719317,131718986,131716565,131710578,131709201,131706411,131704065,131698917,131679029,131677703,131671505,131670463,131651802,131647090,131644688
Q8TF42	UBS3B_HUMAN	9606	MAQYGHPSPLGMAAREELYSKVTPRRNRQQRPGTIKHGSALDVLLSMGFPRARAQKALASTGGRSVQAACDWLFSHVGDPFLDDPLPREYVLYLRPTGPLAQKLSDFWQQSKQICGKNKAHNIFPHITLCQFFMCEDSKVDALGEALQTTVSRWKCKFSAPLPLELYTSSNFIGLFVKEDSAEVLKKFAADFAAEAASKTEVHVEPHKKQLHVTLAYHFQASHLPTLEKLAQNIDVKLGCDWVATIFSRDIRFANHETLQVIYPYTPQNDDELELVPGDFIFMSPMEQTSTSEGWIYGTSLTTGCSGLLPENYITKADECSTWIFHGSYSILNTSSSNSLTFGDGVLERRPYEDQGLGETTPLTIICQPMQPLRVNSQPGPQKRCLFVCRHGERMDVVFGKYWLSQCFDAKGRYIRTNLNMPHSLPQRSGGFRDYEKDAPITVFGCMQARLVGEALLESNTIIDHVYCSPSLRCVQTAHNILKGLQQENHLKIRVEPGLFEWTKWVAGSTLPAWIPPSELAAANLSVDTTYRPHIPISKLVVSESYDTYISRSFQVTKEIISECKSKGNNILIVAHASSLEACTCQLQGLSPQNSKDFVQMVRKIPYLGFCSCEELGETGIWQLTDPPILPLTHGPTGGFNWRETLLQE	11	122656050	122809883	FALSE	CM000673.2	GRCh38	ENSG00000154127	ENST00000284273	ENSP00000284273	ENSE00001268639,ENSE00003479909,ENSE00003554082,ENSE00003596886,ENSE00003493787,ENSE00003560675,ENSE00001014157,ENSE00003603574,ENSE00001014170,ENSE00001014158,ENSE00001014162,ENSE00001014161,ENSE00001014168,ENSE00001399355	1,54,72,135,201,258,327,372,412,453,484,532,568,605	54,72,134,201,257,327,371,412,453,484,532,568,604,649	122656050,122776219,122777024,122779497,122783053,122789100,122794702,122796156,122796911,122798942,122801188,122806410,122808067,122809749	122656210,122776272,122777210,122779695,122783222,122789308,122794834,122796276,122797033,122799034,122801332,122806516,122808176,122809883
Q8TF46	DI3L1_HUMAN	9606	MLQKREKVLLLRTFQGRTLRIVREHYLRPCVPCHSPLCPQPAACSHDGKLLSSDVTHYVIPDWKVVQDYLEILEFPELKGIIFMQTACQAVQHQRGRRQYNKLRNLLKDARHDCILFANEFQQCCYLPRERGESMEKWQTRSIYNAAVWYYHHCQDRMPIVMVTEDEEAIQQYGSETEGVFVITFKNYLDNFWPDLKAAHELCDSILQSRRERENESQESHGKEYPEHLPLEVLEAGIKSGRYIQGILNVNKHRAQIEAFVRLQGASSKDSDLVSDILIHGMKARNRSIHGDVVVVELLPKNEWKGRTVALCENDCDDKASGESPSEPMPTGRVVGILQKNWRDYVVTFPSKEEVQSQGKNAQKILVTPWDYRIPKIRISTQQAETLQDFRVVVRIDSWESTSVYPNGHFVRVLGRIGDLEGEIATILVENSISVIPFSEAQMCEMPVNTPESPWKVSPEEEQKRKDLRKSHLVFSIDPKGCEDVDDTLSVRTLNNGNLELGVHIADVTHFVAPNSYIDIEARTRATTYYLADRRYDMLPSVLSADLCSLLGGVDRYAVSIMWELDKASYEIKKVWYGRTIIRSAYKLFYEAAQELLDGNLSVVDDIPEFKDLDEKSRQAKLEELVWAIGKLTDIARHVRAKRDGCGALELEGVEVCVQLDDKKNIHDLIPKQPLEVHETVAECMILANHWVAKKIWESFPHQALLRQHPPPHQEFFSELRECAKAKGFFIDTRSNKTLADSLDNANDPHDPIVNRLLRSMATQAMSNALYFSTGSCAEEEFHHYGLALDKYTHFTSPIRRYSDIVVHRLLMAAISKDKKMEIKGNLFSNKDLEELCRHINNRNQAAQHSQKQSTELFQCMYFKDKDPATEERCISDGVIYSIRTNGVLLFIPRFGIKGAAYLKNKDGLVISCGPDSCSEWKPGSLQRFQNKITSTTTDGESVTFHLFDHVTVRISIQASRCHSDTIRLEIISNKPYKIPNTELIHQSSPLLKSELVKEVTKSVEEAQLAQEVKVNIIQEEYQEYRQTKGRSLYTLLEEIRDLALLDVSNNYGI	15	66293597	66333309	FALSE	CM000677.2	GRCh38	ENSG00000166938	ENST00000319212	ENSP00000321711	ENSE00002577847,ENSE00003660796,ENSE00003518974,ENSE00003789283,ENSE00003590825,ENSE00003665796,ENSE00003485711,ENSE00003488577,ENSE00003529590,ENSE00003568528,ENSE00003496727,ENSE00003513867,ENSE00003641864,ENSE00003678023,ENSE00003530271,ENSE00003610882,ENSE00001876634	1,47,98,141,187,246,272,332,389,443,525,556,734,786,846,894,953	47,98,141,186,245,272,332,388,442,525,556,734,786,845,894,952,1054	66293597,66294988,66306824,66308709,66311724,66314039,66315036,66318449,66320571,66322687,66323493,66325831,66328970,66329221,66331875,66332736,66333004	66293735,66295141,66306952,66308844,66311900,66314117,66315215,66318618,66320732,66322934,66323585,66326364,66329124,66329399,66332020,66332910,66333309
Q8TF47	ZFP90_HUMAN	9606	MAPRPPTAAPQESVTFKDVSVDFTQEEWYHVDPAQRSLYRDVMLENYSHLVSLGYQVSKPEVIFKLEQGEEPWISEGEIQRPFYPDWKTRPEVKSSHLQQDVSEVSHCTHDLLHATLEDSWDVSSQLDRQQENWKRHLGSEASTQKKIITPQENFEQNKFGENSRLNTNLVTQLNIPARIRPSECETLGSNLGHNADLLNENNILAKKKPYKCDKCRKAFIHRSSLTKHEKTHKGEGAFPNGTDQGIYPGKKHHECTDCGKTFLWKTQLTEHQRIHTGEKPFECNVCGKAFRHSSSLGQHENAHTGEKPYQCSLCGKAFQRSSSLVQHQRIHTGEKPYRCNLCGRSFRHGTSLTQHEVTHSGEKPFQCKECGKAFSRCSSLVQHERTHTGEKPFECSICGRAFGQSPSLYKHMRIHKRGKPYQSSNYSIDFKHSTSLTQDESTLTEVKSYHCNDCGEDFSHITDFTDHQRIHTAENPYDCEQAFSQQAISHPGEKPYQCNVCGKAFKRSTSFIEHHRIHTGEKPYECNECGEAFSRRSSLTQHERTHTGEKPYECIDCGKAFSQSSSLIQHERTHTGEKPYECNECGRAFRKKTNLHDHQRIHTGEKPYSCKECGKNFSRSSALTKHQRIHTRNKL	16	68539793	68564695	FALSE	CM000678.2	GRCh38	ENSG00000184939	ENST00000398253	ENSP00000381304	ENSE00003512841,ENSE00003648647,ENSE00001532291,ENSE00001532288	1,12,54,86	11,54,86,636	68539793,68557998,68558473,68563044	68539825,68558124,68558568,68564695
Q8TF47	ZFP90_HUMAN	9606	MAPRPPTAAPQESVTFKDVSVDFTQEEWYHVDPAQRSLYRDVMLENYSHLVSLGYQVSKPEVIFKLEQGEEPWISEGEIQRPFYPDWKTRPEVKSSHLQQDVSEVSHCTHDLLHATLEDSWDVSSQLDRQQENWKRHLGSEASTQKKIITPQENFEQNKFGENSRLNTNLVTQLNIPARIRPSECETLGSNLGHNADLLNENNILAKKKPYKCDKCRKAFIHRSSLTKHEKTHKGEGAFPNGTDQGIYPGKKHHECTDCGKTFLWKTQLTEHQRIHTGEKPFECNVCGKAFRHSSSLGQHENAHTGEKPYQCSLCGKAFQRSSSLVQHQRIHTGEKPYRCNLCGRSFRHGTSLTQHEVTHSGEKPFQCKECGKAFSRCSSLVQHERTHTGEKPFECSICGRAFGQSPSLYKHMRIHKRGKPYQSSNYSIDFKHSTSLTQDESTLTEVKSYHCNDCGEDFSHITDFTDHQRIHTAENPYDCEQAFSQQAISHPGEKPYQCNVCGKAFKRSTSFIEHHRIHTGEKPYECNECGEAFSRRSSLTQHERTHTGEKPYECIDCGKAFSQSSSLIQHERTHTGEKPYECNECGRAFRKKTNLHDHQRIHTGEKPYSCKECGKNFSRSSALTKHQRIHTRNKL	16	68539793	68564695	FALSE	CM000678.2	GRCh38	ENSG00000184939	ENST00000563169	ENSP00000454418	ENSE00003512841,ENSE00003648647,ENSE00001532291,ENSE00002648467	1,12,54,86	11,54,86,636	68539793,68557998,68558473,68563044	68539825,68558124,68558568,68564695
Q8TF47	ZFP90_HUMAN	9606	MAPRPPTAAPQESVTFKDVSVDFTQEEWYHVDPAQRSLYRDVMLENYSHLVSLGYQVSKPEVIFKLEQGEEPWISEGEIQRPFYPDWKTRPEVKSSHLQQDVSEVSHCTHDLLHATLEDSWDVSSQLDRQQENWKRHLGSEASTQKKIITPQENFEQNKFGENSRLNTNLVTQLNIPARIRPSECETLGSNLGHNADLLNENNILAKKKPYKCDKCRKAFIHRSSLTKHEKTHKGEGAFPNGTDQGIYPGKKHHECTDCGKTFLWKTQLTEHQRIHTGEKPFECNVCGKAFRHSSSLGQHENAHTGEKPYQCSLCGKAFQRSSSLVQHQRIHTGEKPYRCNLCGRSFRHGTSLTQHEVTHSGEKPFQCKECGKAFSRCSSLVQHERTHTGEKPFECSICGRAFGQSPSLYKHMRIHKRGKPYQSSNYSIDFKHSTSLTQDESTLTEVKSYHCNDCGEDFSHITDFTDHQRIHTAENPYDCEQAFSQQAISHPGEKPYQCNVCGKAFKRSTSFIEHHRIHTGEKPYECNECGEAFSRRSSLTQHERTHTGEKPYECIDCGKAFSQSSSLIQHERTHTGEKPYECNECGRAFRKKTNLHDHQRIHTGEKPYSCKECGKNFSRSSALTKHQRIHTRNKL	16	68539793	68564695	FALSE	CM000678.2	GRCh38	ENSG00000184939	ENST00000570495	ENSP00000460547	ENSE00003512841,ENSE00003648647,ENSE00001532291,ENSE00002648467	1,12,54,86	11,54,86,636	68539793,68557998,68558473,68563044	68539825,68558124,68558568,68564695
Q8TF50	ZN526_HUMAN	9606	MAEVVAEVAEMPTQMSPGAVEMSTPMSAEMMEMSTEVTEMTPGEALASSLFFQHHQFMCSECGSLYNTLEEVLSHQEQHMLAVSEEEALTTQNVGLEPELVPGAEGPFQCGECSQLILSPGELLAHQDAHLRESANQIQYQCWDCQELFPSPELWVAHRKAQHLSATVAEPPVPPPLPPPTPLPPPSPPSEVKMEPYECPECSTLCATPEEFLEHQGTHFDSLEKEERNGLEEEEEDDEEDEEDDEEMEDEEAMAEVGDDAVGGDESTAGWAQGCGDCPQHQPSAGARRQHRRTAHSPASATHPFHCSQCQRSFSSANRLQAHGRAHVGGTHECTTCSKVFKKAASLEQHLRLHRGEARYLCVDCGRGFGTELTLVAHRRAHTANPLHRCRCGKTFSNMTKFLYHRRTHAGKSGAPPTGATAPPAPAEPTPPPPPPAPPAQLPCPQCSKSFASASRLSRHRRAVHGPPERRHRCGVCGKGFKKLIHVRNHLRTHTGERPFQCHSCGKTFASLANLSRHQLTHTGARPYQCLDCGKRFTQSSNLQQHRRLHLRPVAFARAPRLPITGLYNKSPYYCGTCGRWFRAMAGLRLHQRVHARARTLTLQPPRSPSPAPPPPPEPQQTIMCTELGETIAIIETSQPLALEDTLQLCQAALGASEAGGLLQLDTAFV	19	42224404	42226413	FALSE	CM000681.2	GRCh38	ENSG00000167625	ENST00000301215	ENSP00000301215	ENSE00001427408	1	670	42224404	42226413
Q8TF50	ZN526_HUMAN	9606	MAEVVAEVAEMPTQMSPGAVEMSTPMSAEMMEMSTEVTEMTPGEALASSLFFQHHQFMCSECGSLYNTLEEVLSHQEQHMLAVSEEEALTTQNVGLEPELVPGAEGPFQCGECSQLILSPGELLAHQDAHLRESANQIQYQCWDCQELFPSPELWVAHRKAQHLSATVAEPPVPPPLPPPTPLPPPSPPSEVKMEPYECPECSTLCATPEEFLEHQGTHFDSLEKEERNGLEEEEEDDEEDEEDDEEMEDEEAMAEVGDDAVGGDESTAGWAQGCGDCPQHQPSAGARRQHRRTAHSPASATHPFHCSQCQRSFSSANRLQAHGRAHVGGTHECTTCSKVFKKAASLEQHLRLHRGEARYLCVDCGRGFGTELTLVAHRRAHTANPLHRCRCGKTFSNMTKFLYHRRTHAGKSGAPPTGATAPPAPAEPTPPPPPPAPPAQLPCPQCSKSFASASRLSRHRRAVHGPPERRHRCGVCGKGFKKLIHVRNHLRTHTGERPFQCHSCGKTFASLANLSRHQLTHTGARPYQCLDCGKRFTQSSNLQQHRRLHLRPVAFARAPRLPITGLYNKSPYYCGTCGRWFRAMAGLRLHQRVHARARTLTLQPPRSPSPAPPPPPEPQQTIMCTELGETIAIIETSQPLALEDTLQLCQAALGASEAGGLLQLDTAFV	19	42224404	42226413	FALSE	CM000681.2	GRCh38	ENSG00000167625	ENST00000710326	ENSP00000518206	ENSE00001427408	1	670	42224404	42226413
Q8TF62	AT8B4_HUMAN	9606	MFCSEKKLREVERIVKANDREYNEKFQYADNRIHTSKYNILTFLPINLFEQFQRVANAYFLCLLILQLIPEISSLTWFTTIVPLVLVITMTAVKDATDDYFRHKSDNQVNNRQSEVLINSKLQNEKWMNVKVGDIIKLENNQFVAADLLLLSSSEPHGLCYVETAELDGETNLKVRHALSVTSELGADISRLAGFDGIVVCEVPNNKLDKFMGILSWKDSKHSLNNEKIILRGCILRNTSWCFGMVIFAGPDTKLMQNSGKTKFKRTSIDRLMNTLVLWIFGFLICLGIILAIGNSIWESQTGDQFRTFLFWNEGEKSSVFSGFLTFWSYIIILNTVVPISLYVSVEVIRLGHSYFINWDRKMYYSRKAIPAVARTTTLNEELGQIEYIFSDKTGTLTQNIMTFKRCSINGRIYGEVHDDLDQKTEITQEKEPVDFSVKSQADREFQFFDHHLMESIKMGDPKVHEFLRLLALCHTVMSEENSAGELIYQVQSPDEGALVTAARNFGFIFKSRTPETITIEELGTLVTYQLLAFLDFNNTRKRMSVIVRNPEGQIKLYSKGADTILFEKLHPSNEVLLSLTSDHLSEFAGEGLRTLAIAYRDLDDKYFKEWHKMLEDANAATEERDERIAGLYEEIERDLMLLGATAVEDKLQEGVIETVTSLSLANIKIWVLTGDKQETAINIGYACNMLTDDMNDVFVIAGNNAVEVREELRKAKQNLFGQNRNFSNGHVVCEKKQQLELDSIVEETITGDYALIINGHSLAHALESDVKNDLLELACMCKTVICCRVTPLQKAQVVELVKKYRNAVTLAIGDGANDVSMIKSAHIGVGISGQEGLQAVLASDYSFAQFRYLQRLLLVHGRWSYFRMCKFLCYFFYKNFAFTLVHFWFGFFCGFSAQTVYDQWFITLFNIVYTSLPVLAMGIFDQDVSDQNSVDCPQLYKPGQLNLLFNKRKFFICVLHGIYTSLVLFFIPYGAFYNVAGEDGQHIADYQSFAVTMATSLVIVVSVQIALDTSYWTFINHVFIWGSIAIYFSILFTMHSNGIFGIFPNQFPFVGNARHSLTQKCIWLVILLTTVASVMPVVAFRFLKVDLYPTLSDQIRRWQKAQKKARPPSSRRPRTRRSSSRRSGYAFAHQEGYGELITSGKNMRAKNPPPTSGLEKTHYNSTSWIENLCKKTTDTVSSFSQDKTVKL	15	50106966	49860197	TRUE	CM000677.2	GRCh38	ENSG00000104043	ENST00000284509	ENSP00000284509	ENSE00001409398,ENSE00001335315,ENSE00001015182,ENSE00001015187,ENSE00003458760,ENSE00003677893,ENSE00003462316,ENSE00003676761,ENSE00003601952,ENSE00003529878,ENSE00003514055,ENSE00003502436,ENSE00003553728,ENSE00003660187,ENSE00003671300,ENSE00003672617,ENSE00003674000,ENSE00003495337,ENSE00003498008,ENSE00003479631,ENSE00003538639,ENSE00003626253,ENSE00003484702,ENSE00003669068,ENSE00003588538,ENSE00003686704,ENSE00003727775	1,10,30,68,101,121,146,169,197,250,280,345,415,430,485,548,587,642,679,714,764,825,900,928,1010,1056,1100	10,29,67,100,121,145,169,197,250,279,345,415,429,485,548,586,641,679,714,763,825,899,927,1009,1056,1099,1192	50106966,50074185,50047464,50044692,50038829,50010917,50002223,49996759,49987549,49981294,49979813,49972790,49962020,49934182,49931307,49923494,49920410,49918950,49917039,49901239,49898251,49897515,49879459,49876523,49866484,49862375,49860475	50106939,50074127,50047351,50044594,50038768,50010845,50002153,49996677,49987391,49981206,49979617,49972582,49961977,49934017,49931119,49923379,49920246,49918839,49916934,49901092,49898068,49897292,49879376,49876278,49866346,49862245,49860197
Q8TF62	AT8B4_HUMAN	9606	MFCSEKKLREVERIVKANDREYNEKFQYADNRIHTSKYNILTFLPINLFEQFQRVANAYFLCLLILQLIPEISSLTWFTTIVPLVLVITMTAVKDATDDYFRHKSDNQVNNRQSEVLINSKLQNEKWMNVKVGDIIKLENNQFVAADLLLLSSSEPHGLCYVETAELDGETNLKVRHALSVTSELGADISRLAGFDGIVVCEVPNNKLDKFMGILSWKDSKHSLNNEKIILRGCILRNTSWCFGMVIFAGPDTKLMQNSGKTKFKRTSIDRLMNTLVLWIFGFLICLGIILAIGNSIWESQTGDQFRTFLFWNEGEKSSVFSGFLTFWSYIIILNTVVPISLYVSVEVIRLGHSYFINWDRKMYYSRKAIPAVARTTTLNEELGQIEYIFSDKTGTLTQNIMTFKRCSINGRIYGEVHDDLDQKTEITQEKEPVDFSVKSQADREFQFFDHHLMESIKMGDPKVHEFLRLLALCHTVMSEENSAGELIYQVQSPDEGALVTAARNFGFIFKSRTPETITIEELGTLVTYQLLAFLDFNNTRKRMSVIVRNPEGQIKLYSKGADTILFEKLHPSNEVLLSLTSDHLSEFAGEGLRTLAIAYRDLDDKYFKEWHKMLEDANAATEERDERIAGLYEEIERDLMLLGATAVEDKLQEGVIETVTSLSLANIKIWVLTGDKQETAINIGYACNMLTDDMNDVFVIAGNNAVEVREELRKAKQNLFGQNRNFSNGHVVCEKKQQLELDSIVEETITGDYALIINGHSLAHALESDVKNDLLELACMCKTVICCRVTPLQKAQVVELVKKYRNAVTLAIGDGANDVSMIKSAHIGVGISGQEGLQAVLASDYSFAQFRYLQRLLLVHGRWSYFRMCKFLCYFFYKNFAFTLVHFWFGFFCGFSAQTVYDQWFITLFNIVYTSLPVLAMGIFDQDVSDQNSVDCPQLYKPGQLNLLFNKRKFFICVLHGIYTSLVLFFIPYGAFYNVAGEDGQHIADYQSFAVTMATSLVIVVSVQIALDTSYWTFINHVFIWGSIAIYFSILFTMHSNGIFGIFPNQFPFVGNARHSLTQKCIWLVILLTTVASVMPVVAFRFLKVDLYPTLSDQIRRWQKAQKKARPPSSRRPRTRRSSSRRSGYAFAHQEGYGELITSGKNMRAKNPPPTSGLEKTHYNSTSWIENLCKKTTDTVSSFSQDKTVKL	15	50106966	49860197	TRUE	CM000677.2	GRCh38	ENSG00000104043	ENST00000559829	ENSP00000453169	ENSE00001409398,ENSE00001335315,ENSE00001015182,ENSE00001015187,ENSE00003458760,ENSE00003677893,ENSE00003462316,ENSE00003676761,ENSE00003601952,ENSE00003529878,ENSE00003514055,ENSE00003502436,ENSE00003553728,ENSE00003660187,ENSE00003671300,ENSE00003672617,ENSE00003674000,ENSE00003495337,ENSE00003498008,ENSE00003479631,ENSE00003538639,ENSE00003626253,ENSE00003484702,ENSE00003669068,ENSE00003588538,ENSE00003686704,ENSE00002559811	1,10,30,68,101,121,146,169,197,250,280,345,415,430,485,548,587,642,679,714,764,825,900,928,1010,1056,1100	10,29,67,100,121,145,169,197,250,279,345,415,429,485,548,586,641,679,714,763,825,899,927,1009,1056,1099,1192	50106966,50074185,50047464,50044692,50038829,50010917,50002223,49996759,49987549,49981294,49979813,49972790,49962020,49934182,49931307,49923494,49920410,49918950,49917039,49901239,49898251,49897515,49879459,49876523,49866484,49862375,49860475	50106939,50074127,50047351,50044594,50038768,50010845,50002153,49996677,49987391,49981206,49979617,49972582,49961977,49934017,49931119,49923379,49920246,49918839,49916934,49901092,49898068,49897292,49879376,49876278,49866346,49862245,49860197
Q8TF63	DCNP1_HUMAN	9606	MHYGAATHIQNSRSHGLETVPGHQRLERGAGGETPEFPGCHSPAPPENFGNELLPLSAPLQGLSEGLYPPGRNKTLPAGVLREGAVQFLHRGLCNSNLSSEASARPSGTQDELHSSRRKTGQTRREGARKHLVCSFRLYPFTVHTVSPGNSHLALYQVFKAVKLCPSETSFFLSRKSLKSSDPWHPPSLSPNSWNRQAGFRAWSSHLISLSLTCSDSQSRRVSSSQQPPLHSLSSHRRAAHVPE	5	135447108	135446377	TRUE	CM000667.2	GRCh38	ENSG00000251380	ENST00000503143	ENSP00000421871	ENSE00002043461	1	244	135447108	135446377
Q8TF65	GIPC2_HUMAN	9606	MPLKLRGKKKAKSKETAGLVEGEPTGAGGGSLSASRAPARRLVFHAQLAHGSATGRVEGFSSIQELYAQIAGAFEISPSEILYCTLNTPKIDMERLLGGQLGLEDFIFAHVKGIEKEVNVYKSEDSLGLTITDNGVGYAFIKRIKDGGVIDSVKTICVGDHIESINGENIVGWRHYDVAKKLKELKKEELFTMKLIEPKKAFEIELRSKAGKSSGEKIGCGRATLRLRSKGPATVEEMPSETKAKAIEKIDDVLELYMGIRDIDLATTMFEAGKDKVNPDEFAVALDETLGDFAFPDEFVFDVWGVIGDAKRRGL	1	78046095	78135740	FALSE	CM000663.2	GRCh38	ENSG00000137960	ENST00000370759	ENSP00000359795	ENSE00001453577,ENSE00003676261,ENSE00001289777,ENSE00001300945,ENSE00001301792,ENSE00001453574	1,81,143,203,239,266	80,142,203,238,266,315	78046095,78080675,78094952,78119393,78125881,78135592	78046334,78080860,78095132,78119499,78125962,78135740
Q8TF66	LRC15_HUMAN	9606	MPLKHYLLLLVGCQAWGAGLAYHGCPSECTCSRASQVECTGARIVAVPTPLPWNAMSLQILNTHITELNESPFLNISALIALRIEKNELSRITPGAFRNLGSLRYLSLANNKLQVLPIGLFQGLDSLESLLLSSNQLLQIQPAHFSQCSNLKELQLHGNHLEYIPDGAFDHLVGLTKLNLGKNSLTHISPRVFQHLGNLQVLRLYENRLTDIPMGTFDGLVNLQELALQQNQIGLLSPGLFHNNHNLQRLYLSNNHISQLPPSVFMQLPQLNRLTLFGNSLKELSPGIFGPMPNLRELWLYDNHISSLPDNVFSNLRQLQVLILSRNQISFISPGAFNGLTELRELSLHTNALQDLDGNVFRMLANLQNISLQNNRLRQLPGNIFANVNGLMAIQLQNNQLENLPLGIFDHLGKLCELRLYDNPWRCDSDILPLRNWLLLNQPRLGTDTVPVCFSPANVRGQSLIIINVNVAVPSVHVPEVPSYPETPWYPDTPSYPDTTSVSSTTELTSPVEDYTDLTTIQVTDDRSVWGMTQAQSGLAIAAIVIGIVALACSLAACVGCCCCKKRSQAVLMQMKAPNEC	3	194361043	194359301	TRUE	CM000665.2	GRCh38	ENSG00000172061	ENST00000347624	ENSP00000306276	ENSE00003690748	1	581	194361043	194359301
Q8TF71	MOT10_HUMAN	9606	MVLSQEEPDSARGTSEAQPLGPAPTGAAPPPGPGPSDSPEAAVEKVEVELAGPATAEPHEPPEPPEGGWGWLVMLAAMWCNGSVFGIQNACGVLFVSMLETFGSKDDDKMVFKTAWVGSLSMGMIFFCCPIVSVFTDLFGCRKTAVVGAAVGFVGLMSSSFVSSIEPLYLTYGIIFACGCSFAYQPSLVILGHYFKKRLGLVNGIVTAGSSVFTILLPLLLRVLIDSVGLFYTLRVLCIFMFVLFLAGFTYRPLATSTKDKESGGSGSSLFSRKKFSPPKKIFNFAIFKVTAYAVWAVGIPLALFGYFVPYVHLMKHVNERFQDEKNKEVVLMCIGVTSGVGRLLFGRIADYVPGVKKVYLQVLSFFFIGLMSMMIPLCSIFGALIAVCLIMGLFDGCFISIMAPIAFELVGAQDVSQAIGFLLGFMSIPMTVGPPIAGLLRDKLGSYDVAFYLAGVPPLIGGAVLCFIPWIHSKKQREISKTTGKEKMEKMLENQNSLLSSSSGMFKKESDSII	6	111087753	111222232	FALSE	CM000668.2	GRCh38	ENSG00000112394	ENST00000368851	ENSP00000357844	ENSE00003730926,ENSE00003617357,ENSE00003618898,ENSE00003756754,ENSE00000762036,ENSE00003323161	1,115,163,315,363,439	115,163,314,362,439,515	111087753,111172695,111177212,111206592,111218814,111222003	111088095,111172839,111177665,111206735,111219042,111222232
Q8TF72	SHRM3_HUMAN	9606	MMRTTEDFHKPSATLNSNTATKGRYIYLEAFLEGGAPWGFTLKGGLEHGEPLIISKVEEGGKADTLSSKLQAGDEVVHINEVTLSSSRKEAVSLVKGSYKTLRLVVRRDVCTDPGHADTGASNFVSPEHLTSGPQHRKAAWSGGVKLRLKHRRSEPAGRPHSWHTTKSGEKQPDASMMQISQGMIGPPWHQSYHSSSSTSDLSNYDHAYLRRSPDQCSSQGSMESLEPSGAYPPCHLSPAKSTGSIDQLSHFHNKRDSAYSSFSTSSSILEYPHPGISGRERSGSMDNTSARGGLLEGMRQADIRYVKTVYDTRRGVSAEYEVNSSALLLQGREARASANGQGYDKWSNIPRGKGVPPPSWSQQCPSSLETATDNLPPKVGAPLPPARSDSYAAFRHRERPSSWSSLDQKRLCRPQANSLGSLKSPFIEEQLHTVLEKSPENSPPVKPKHNYTQKAQPGQPLLPTSIYPVPSLEPHFAQVPQPSVSSNGMLYPALAKESGYIAPQGACNKMATIDENGNQNGSGRPGFAFCQPLEHDLLSPVEKKPEATAKYVPSKVHFCSVPENEEDASLKRHLTPPQGNSPHSNERKSTHSNKPSSHPHSLKCPQAQAWQAGEDKRSSRLSEPWEGDFQEDHNANLWRRLEREGLGQSLSGNFGKTKSAFSSLQNIPESLRRHSSLELGRGTQEGYPGGRPTCAVNTKAEDPGRKAAPDLGSHLDRQVSYPRPEGRTGASASFNSTDPSPEEPPAPSHPHTSSLGRRGPGPGSASALQGFQYGKPHCSVLEKVSKFEQREQGSQRPSVGGSGFGHNYRPHRTVSTSSTSGNDFEETKAHIRFSESAEPLGNGEQHFKNGELKLEEASRQPCGQQLSGGASDSGRGPQRPDARLLRSQSTFQLSSEPEREPEWRDRPGSPESPLLDAPFSRAYRNSIKDAQSRVLGATSFRRRDLELGAPVASRSWRPRPSSAHVGLRSPEASASASPHTPRERHSVTPAEGDLARPVPPAARRGARRRLTPEQKKRSYSEPEKMNEVGIVEEAEPAPLGPQRNGMRFPESSVADRRRLFERDGKACSTLSLSGPELKQFQQSALADYIQRKTGKRPTSAAGCSLQEPGPLRERAQSAYLQPGPAALEGSGLASASSLSSLREPSLQPRREATLLPATVAETQQAPRDRSSSFAGGRRLGERRRGDLLSGANGGTRGTQRGDETPREPSSWGARAGKSMSAEDLLERSDVLAGPVHVRSRSSPATADKRQDVLLGQDSGFGLVKDPCYLAGPGSRSLSCSERGQEEMLPLFHHLTPRWGGSGCKAIGDSSVPSECPGTLDHQRQASRTPCPRPPLAGTQGLVTDTRAAPLTPIGTPLPSAIPSGYCSQDGQTGRQPLPPYTPAMMHRSNGHTLTQPPGPRGCEGDGPEHGVEEGTRKRVSLPQWPPPSRAKWAHAAREDSLPEESSAPDFANLKHYQKQQSLPSLCSTSDPDTPLGAPSTPGRISLRISESVLRDSPPPHEDYEDEVFVRDPHPKATSSPTFEPLPPPPPPPPSQETPVYSMDDFPPPPPHTVCEAQLDSEDPEGPRPSFNKLSKVTIARERHMPGAAHVVGSQTLASRLQTSIKGSEAESTPPSFMSVHAQLAGSLGGQPAPIQTQSLSHDPVSGTQGLEKKVSPDPQKSSEDIRTEALAKEIVHQDKSLADILDPDSRLKTTMDLMEGLFPRDVNLLKENSVKRKAIQRTVSSSGCEGKRNEDKEAVSMLVNCPAYYSVSAPKAELLNKIKEMPAEVNEEEEQADVNEKKAELIGSLTHKLETLQEAKGSLLTDIKLNNALGEEVEALISELCKPNEFDKYRMFIGDLDKVVNLLLSLSGRLARVENVLSGLGEDASNEERSSLYEKRKILAGQHEDARELKENLDRRERVVLGILANYLSEEQLQDYQHFVKMKSTLLIEQRKLDDKIKLGQEQVKCLLESLPSDFIPKAGALALPPNLTSEPIPAGGCTFSGIFPTLTSPL	4	76436053	76779174	FALSE	CM000666.2	GRCh38	ENSG00000138771	ENST00000296043	ENSP00000296043	ENSE00001277303,ENSE00003591533,ENSE00003460547,ENSE00003499008,ENSE00001277290,ENSE00003481170,ENSE00001140439,ENSE00001077911,ENSE00001077914,ENSE00001077917,ENSE00001824822	1,57,108,152,196,1252,1276,1570,1733,1784,1875	56,108,152,196,1251,1276,1570,1733,1783,1874,1996	76436053,76555609,76710156,76730804,76738761,76749017,76754311,76756449,76759545,76770626,76778809	76436220,76555763,76710287,76730935,76741926,76749090,76755192,76756937,76759695,76770898,76779174
Q8TF74	WIPF2_HUMAN	9606	MPIPPPPPPPPGPPPPPTFHQANTEQPKLSRDEQRGRGALLQDICKGTKLKKVTNINDRSAPILEKPKGSSGGYGSGGAALQPKGGLFQGGVLKLRPVGAKDGSENLAGKPALQIPSSRAAAPRPPVSAASGRPQDDTDSSRASLPELPRMQRPSLPDLSRPNTTSSTGMKHSSSAPPPPPPGRRANAPPTPLPMHSSKAPAYNREKPLPPTPGQRLHPGREGPPAPPPVKPPPSPVNIRTGPSGQSLAPPPPPYRQPPGVPNGPSSPTNESAPELPQRHNSLHRKTPGPVRGLAPPPPTSASPSLLSNRPPPPARDPPSRGAAPPPPPPVIRNGARDAPPPPPPYRMHGSEPPSRGKPPPPPSRTPAGPPPPPPPPLRNGHRDSITTVRSFLDDFESKYSFHPVEDFPAPEEYKHFQRIYPSKTNRAARGAPPLPPILR	17	40256460	40278222	FALSE	CM000679.2	GRCh38	ENSG00000171475	ENST00000323571	ENSP00000320924	ENSE00003596032,ENSE00003496979,ENSE00003480380,ENSE00003678832,ENSE00003570866,ENSE00003469944,ENSE00001245296	1,22,66,105,324,394,428	21,66,105,324,394,428,440	40256460,40260535,40262525,40264490,40273790,40277083,40278185	40256522,40260667,40262641,40265146,40273999,40277184,40278222
Q8TF74	WIPF2_HUMAN	9606	MPIPPPPPPPPGPPPPPTFHQANTEQPKLSRDEQRGRGALLQDICKGTKLKKVTNINDRSAPILEKPKGSSGGYGSGGAALQPKGGLFQGGVLKLRPVGAKDGSENLAGKPALQIPSSRAAAPRPPVSAASGRPQDDTDSSRASLPELPRMQRPSLPDLSRPNTTSSTGMKHSSSAPPPPPPGRRANAPPTPLPMHSSKAPAYNREKPLPPTPGQRLHPGREGPPAPPPVKPPPSPVNIRTGPSGQSLAPPPPPYRQPPGVPNGPSSPTNESAPELPQRHNSLHRKTPGPVRGLAPPPPTSASPSLLSNRPPPPARDPPSRGAAPPPPPPVIRNGARDAPPPPPPYRMHGSEPPSRGKPPPPPSRTPAGPPPPPPPPLRNGHRDSITTVRSFLDDFESKYSFHPVEDFPAPEEYKHFQRIYPSKTNRAARGAPPLPPILR	17	40256460	40278222	FALSE	CM000679.2	GRCh38	ENSG00000171475	ENST00000583130	ENSP00000462350	ENSE00003596032,ENSE00003496979,ENSE00003480380,ENSE00003678832,ENSE00003570866,ENSE00003469944,ENSE00002721379	1,22,66,105,324,394,428	21,66,105,324,394,428,440	40256460,40260535,40262525,40264490,40273790,40277083,40278185	40256522,40260667,40262641,40265146,40273999,40277184,40278222
Q8TF74	WIPF2_HUMAN	9606	MPIPPPPPPPPGPPPPPTFHQANTEQPKLSRDEQRGRGALLQDICKGTKLKKVTNINDRSAPILEKPKGSSGGYGSGGAALQPKGGLFQGGVLKLRPVGAKDGSENLAGKPALQIPSSRAAAPRPPVSAASGRPQDDTDSSRASLPELPRMQRPSLPDLSRPNTTSSTGMKHSSSAPPPPPPGRRANAPPTPLPMHSSKAPAYNREKPLPPTPGQRLHPGREGPPAPPPVKPPPSPVNIRTGPSGQSLAPPPPPYRQPPGVPNGPSSPTNESAPELPQRHNSLHRKTPGPVRGLAPPPPTSASPSLLSNRPPPPARDPPSRGAAPPPPPPVIRNGARDAPPPPPPYRMHGSEPPSRGKPPPPPSRTPAGPPPPPPPPLRNGHRDSITTVRSFLDDFESKYSFHPVEDFPAPEEYKHFQRIYPSKTNRAARGAPPLPPILR	17	40256460	40278222	FALSE	CM000679.2	GRCh38	ENSG00000171475	ENST00000585043	ENSP00000462826	ENSE00003596032,ENSE00003496979,ENSE00003480380,ENSE00003678832,ENSE00003570866,ENSE00003469944,ENSE00002713500	1,22,66,105,324,394,428	21,66,105,324,394,428,440	40256460,40260535,40262525,40264490,40273790,40277083,40278185	40256522,40260667,40262641,40265146,40273999,40277184,40278222
Q8TF76	HASP_HUMAN	9606	MAASLPGPGSRLFRTYGAADGRRQRRPGREAAQWFPPQDRRRFFNSSGSSDASIGDPSQSDDPDDPDDPDFPGSPVRRRRRRPGGRVPKDRPSLTVTPKRWKLRARPSLTVTPRRLGLRARPPQKCSTPCGPLRLPPFPSRDSGRLSPDLSVCGQPRDGDELGISASLFSSLASPCPGSPTPRDSVISIGTSACLVAASAVPSGLHLPEVSLDRASLPCSQEEATGGAKDTRMVHQTRASLRSVLFGLMNSGTPEDSEFRADGKNMRESCCKRKLVVGNGPEGPGLSSTGKRRATGQDSCQERGLQEAVRREHQEASVPKGRIVPRGIDRLERTRSSRKSKHQEATETSLLHSHRFKKGQKLGKDSFPTQDLTPLQNVCFWTKTRASFSFHKKKIVTDVSEVCSIYTTATSLSGSLLSECSNRPVMNRTSGAPSSWHSSSMYLLSPLNTLSISNKKASDAEKVYGECSQKGPVPFSHCLPTEKLQRCEKIGEGVFGEVFQTIADHTPVAIKIIAIEGPDLVNGSHQKTFEEILPEIIISKELSLLSGEVCNRTEGFIGLNSVHCVQGSYPPLLLKAWDHYNSTKGSANDRPDFFKDDQLFIVLEFEFGGIDLEQMRTKLSSLATAKSILHQLTASLAVAEASLRFEHRDLHWGNVLLKKTSLKKLHYTLNGKSSTIPSCGLQVSIIDYTLSRLERDGIVVFCDVSMDEDLFTGDGDYQFDIYRLMKKENNNRWGEYHPYSNVLWLHYLTDKMLKQMTFKTKCNTPAMKQIKRKIQEFHRTMLNFSSATDLLCQHSLFK	17	3723936	3726329	FALSE	CM000679.2	GRCh38	ENSG00000177602	ENST00000325418	ENSP00000325290	ENSE00001287270	1	798	3723936	3726329
Q8WTP8	AEN_HUMAN	9606	MVPREAPESAQCLCPSLTIPNAKDVLRKRHKRRSRQHQRFMARKALLQEQGLLSMPPEPGSSPLPTPFGAATATEAASSGKQCLRAGSGSAPCSRRPAPGKASGPLPSKCVAIDCEMVGTGPRGRVSELARCSIVSYHGNVLYDKYIRPEMPIADYRTRWSGITRQHMRKAVPFQVAQKEILKLLKGKVVVGHALHNDFQALKYVHPRSQTRDTTYVPNFLSEPGLHTRARVSLKDLALQLLHKKIQVGQHGHSSVEDATTAMELYRLVEVQWEQQEARSLWTCPEDREPDSSTDMEQYMEDQYWPDDLAHGSRGGAREAQDRRN	15	88626210	88630291	FALSE	CM000677.2	GRCh38	ENSG00000181026	ENST00000332810	ENSP00000331944	ENSE00001253502,ENSE00001246505,ENSE00001361696	1,181,248	180,247,325	88626210,88629226,88630058	88626749,88629426,88630291
Q8WTQ1	D104A_HUMAN	9606	MQRLVLLLAISLLLYQDLPVRSEFELDRICGYGTARCRKKCRSQEYRIGRCPNTYACCLRKWDESLLNRTKP	8	7475068	7470359	TRUE	CM000670.2	GRCh38	ENSG00000177023	ENST00000316169	ENSP00000322191	ENSE00001676217,ENSE00001885132	1,20	20,72	7475068,7470516	7475011,7470359
Q8WTQ1	D104A_HUMAN	9606	MQRLVLLLAISLLLYQDLPVRSEFELDRICGYGTARCRKKCRSQEYRIGRCPNTYACCLRKWDESLLNRTKP	8	7836485	7841191	FALSE	CM000670.2	GRCh38	ENSG00000176782	ENST00000314265	ENSP00000320813	ENSE00001674976,ENSE00001946329	1,20	20,72	7836485,7841034	7836542,7841191
Q8WTQ1	D104A_HUMAN	9606	MQRLVLLLAISLLLYQDLPVRSEFELDRICGYGTARCRKKCRSQEYRIGRCPNTYACCLRKWDESLLNRTKP	HG76_PATCH	744282	748990	FALSE	KZ208915.1	GRCh38	ENSG00000285034	ENST00000646913	ENSP00000494886	ENSE00003830306,ENSE00003826748	1,20	20,72	744282,748833	744339,748990
Q8WTQ1	D104A_HUMAN	9606	MQRLVLLLAISLLLYQDLPVRSEFELDRICGYGTARCRKKCRSQEYRIGRCPNTYACCLRKWDESLLNRTKP	HG76_PATCH	5433778	5438485	FALSE	KZ208915.1	GRCh38	ENSG00000285356	ENST00000647293	ENSP00000495491	ENSE00003820271,ENSE00003820775	1,20	20,72	5433778,5438328	5433835,5438485
Q8WTQ1	D104A_HUMAN	9606	MQRLVLLLAISLLLYQDLPVRSEFELDRICGYGTARCRKKCRSQEYRIGRCPNTYACCLRKWDESLLNRTKP	HSCHR8_3_CTG1	158178	153468	TRUE	KI270813.1	GRCh38	ENSG00000277006	ENST00000616398	ENSP00000481976	ENSE00003722730,ENSE00003742826	1,20	20,72	158178,153625	158121,153468
Q8WTQ7	GRK7_HUMAN	9606	MVDMGALDNLIANTAYLQARKPSDCDSKELQRRRRSLALPGLQGCAELRQKLSLNFHSLCEQQPIGRRLFRDFLATVPTFRKAATFLEDVQNWELAEEGPTKDSALQGLVATCASAPAPGNPQPFLSQAVATKCQAATTEEERVAAVTLAKAEAMAFLQEQPFKDFVTSAFYDKFLQWKLFEMQPVSDKYFTEFRVLGKGGFGEVCAVQVKNTGKMYACKKLDKKRLKKKGGEKMALLEKEILEKVSSPFIVSLAYAFESKTHLCLVMSLMNGGDLKFHIYNVGTRGLDMSRVIFYSAQIACGMLHLHELGIVYRDMKPENVLLDDLGNCRLSDLGLAVEMKGGKPITQRAGTNGYMAPEILMEKVSYSYPVDWFAMGCSIYEMVAGRTPFKDYKEKVSKEDLKQRTLQDEVKFQHDNFTEEAKDICRLFLAKKPEQRLGSREKSDDPRKHHFFKTINFPRLEAGLIEPPFVPDPSVVYAKDIAEIDDFSEVRGVEFDDKDKQFFKNFATGAVPIAWQEEIIETGLFEELNDPNRPTGCEEGNSSKSGVCLLL	3	141778285	141817047	FALSE	CM000665.2	GRCh38	ENSG00000114124	ENST00000264952	ENSP00000264952	ENSE00001238894,ENSE00000779066,ENSE00001077552,ENSE00001238889	1,205,351,442	204,350,442,553	141778285,141780374,141807645,141816714	141778896,141780811,141807919,141817047
Q8WTQ7	GRK7_HUMAN	9606	MVDMGALDNLIANTAYLQARKPSDCDSKELQRRRRSLALPGLQGCAELRQKLSLNFHSLCEQQPIGRRLFRDFLATVPTFRKAATFLEDVQNWELAEEGPTKDSALQGLVATCASAPAPGNPQPFLSQAVATKCQAATTEEERVAAVTLAKAEAMAFLQEQPFKDFVTSAFYDKFLQWKLFEMQPVSDKYFTEFRVLGKGGFGEVCAVQVKNTGKMYACKKLDKKRLKKKGGEKMALLEKEILEKVSSPFIVSLAYAFESKTHLCLVMSLMNGGDLKFHIYNVGTRGLDMSRVIFYSAQIACGMLHLHELGIVYRDMKPENVLLDDLGNCRLSDLGLAVEMKGGKPITQRAGTNGYMAPEILMEKVSYSYPVDWFAMGCSIYEMVAGRTPFKDYKEKVSKEDLKQRTLQDEVKFQHDNFTEEAKDICRLFLAKKPEQRLGSREKSDDPRKHHFFKTINFPRLEAGLIEPPFVPDPSVVYAKDIAEIDDFSEVRGVEFDDKDKQFFKNFATGAVPIAWQEEIIETGLFEELNDPNRPTGCEEGNSSKSGVCLLL	3	141778285	141817047	FALSE	CM000665.2	GRCh38	ENSG00000114124	ENST00000682958	ENSP00000508022	ENSE00003922459,ENSE00000779066,ENSE00001077552,ENSE00003916660	1,205,351,442	204,350,442,553	141778285,141780374,141807645,141816714	141778896,141780811,141807919,141817047
Q8WTR2	DUS19_HUMAN	9606	MYSLNQEIKAFSRNNLRKQCTRVTTLTGKKIIETWKDARIHVVEEVEPSSGGGCGYVQDLSSDLQVGVIKPWLLLGSQDAAHDLDTLKKNKVTHILNVAYGVENAFLSDFTYKSISILDLPETNILSYFPECFEFIEEAKRKDGVVLVHCNAGVSRAAAIVIGFLMNSEQTSFTSAFSLVKNARPSICPNSGFMEQLRTYQEGKESNKCDRIQENSS	2	183078934	183095655	FALSE	CM000664.2	GRCh38	ENSG00000162999	ENST00000354221	ENSP00000346160	ENSE00001836647,ENSE00003693322,ENSE00001070494,ENSE00001440996	1,76,92,143	76,91,142,217	183078934,183083508,183087040,183095431	183079159,183083554,183087192,183095655
Q8WTR4	GDPD5_HUMAN	9606	MVRHQPLQYYEPQLCLSCLTGIYGCRWKRYQRSHDDTTPWERLWFLLLTFTFGLTLTWLYFWWEVHNDYDEFNWYLYNRMGYWSDWPVPILVTTAAAFAYIAGLLVLALCHIAVGQQMNLHWLHKIGLVVILASTVVAMSAVAQLWEDEWEVLLISLQGTAPFLHVGAVAAVTMLSWIVAGQFARAERTSSQVTILCTFFTVVFALYLAPLTISSPCIMEKKDLGPKPALIGHRGAPMLAPEHTLMSFRKALEQKLYGLQADITISLDGVPFLMHDTTLRRTTNVEEEFPELARRPASMLNWTTLQRLNAGQWFLKTDPFWTASSLSPSDHREAQNQSICSLAELLELAKGNATLLLNLRDPPREHPYRSSFINVTLEAVLHSGFPQHQVMWLPSRQRPLVRKVAPGFQQTSGSKEAVASLRRGHIQRLNLRYTQVSRQELRDYASWNLSVNLYTVNAPWLFSLLWCAGVPSVTSDNSHALSQVPSPLWIMPPDEYCLMWVTADLVSFTLIVGIFVLQKWRLGGIRSYNPEQIMLSAAVRRTSRDVSIMKEKLIFSEISDGVEVSDVLSVCSDNSYDTYANSTATPVGPRGGGSHTKTLIERSGR	11	75477735	75435510	TRUE	CM000673.2	GRCh38	ENSG00000158555	ENST00000336898	ENSP00000337972	ENSE00003511237,ENSE00003787906,ENSE00003486577,ENSE00003467874,ENSE00003528535,ENSE00003515973,ENSE00003463718,ENSE00003517183,ENSE00003460329,ENSE00003589091,ENSE00003533546,ENSE00003545432,ENSE00003685839,ENSE00003626459,ENSE00003552465	1,40,74,106,126,159,190,239,266,317,390,442,492,519,557	39,74,105,125,158,190,238,266,316,389,442,491,519,557,605	75477735,75462889,75457786,75456816,75449983,75449610,75449122,75444495,75443286,75442581,75441803,75441310,75439961,75437048,75435655	75477619,75462786,75457693,75456757,75449885,75449517,75448977,75444413,75443136,75442363,75441646,75441163,75439879,75436936,75435510
Q8WTR4	GDPD5_HUMAN	9606	MVRHQPLQYYEPQLCLSCLTGIYGCRWKRYQRSHDDTTPWERLWFLLLTFTFGLTLTWLYFWWEVHNDYDEFNWYLYNRMGYWSDWPVPILVTTAAAFAYIAGLLVLALCHIAVGQQMNLHWLHKIGLVVILASTVVAMSAVAQLWEDEWEVLLISLQGTAPFLHVGAVAAVTMLSWIVAGQFARAERTSSQVTILCTFFTVVFALYLAPLTISSPCIMEKKDLGPKPALIGHRGAPMLAPEHTLMSFRKALEQKLYGLQADITISLDGVPFLMHDTTLRRTTNVEEEFPELARRPASMLNWTTLQRLNAGQWFLKTDPFWTASSLSPSDHREAQNQSICSLAELLELAKGNATLLLNLRDPPREHPYRSSFINVTLEAVLHSGFPQHQVMWLPSRQRPLVRKVAPGFQQTSGSKEAVASLRRGHIQRLNLRYTQVSRQELRDYASWNLSVNLYTVNAPWLFSLLWCAGVPSVTSDNSHALSQVPSPLWIMPPDEYCLMWVTADLVSFTLIVGIFVLQKWRLGGIRSYNPEQIMLSAAVRRTSRDVSIMKEKLIFSEISDGVEVSDVLSVCSDNSYDTYANSTATPVGPRGGGSHTKTLIERSGR	11	75477735	75435510	TRUE	CM000673.2	GRCh38	ENSG00000158555	ENST00000529721	ENSP00000433214	ENSE00003511237,ENSE00003787906,ENSE00003486577,ENSE00003467874,ENSE00003528535,ENSE00003515973,ENSE00003463718,ENSE00003517183,ENSE00003460329,ENSE00003589091,ENSE00003533546,ENSE00003545432,ENSE00003685839,ENSE00003626459,ENSE00003552465	1,40,74,106,126,159,190,239,266,317,390,442,492,519,557	39,74,105,125,158,190,238,266,316,389,442,491,519,557,605	75477735,75462889,75457786,75456816,75449983,75449610,75449122,75444495,75443286,75442581,75441803,75441310,75439961,75437048,75435655	75477619,75462786,75457693,75456757,75449885,75449517,75448977,75444413,75443136,75442363,75441646,75441163,75439879,75436936,75435510
Q8WTR7	ZN473_HUMAN	9606	MAEEFVTLKDVGMDFTLGDWEQLGLEQGDTFWDTALDNCQDLFLLDPPRPNLTSHPDGSEDLEPLAGGSPEATSPDVTETKNSPLMEDFFEEGFSQEIIEMLSKDGFWNSNFGEACIEDTWLDSLLGDPESLLRSDIATNGESPTECKSHELKRGLSPVSTVSTGEDSMVHNVSEKTLTPAKSKEYRGEFFSYSDHSQQDSVQEGEKPYQCSECGKSFSGSYRLTQHWITHTREKPTVHQECEQGFDRNASLSVYPKTHTGYKFYVCNEYGTTFSQSTYLWHQKTHTGEKPCKSQDSDHPPSHDTQPGEHQKTHTDSKSYNCNECGKAFTRIFHLTRHQKIHTRKRYECSKCQATFNLRKHLIQHQKTHAAKTTSECQECGKIFRHSSLLIEHQALHAGEEPYKCNERGKSFRHNSTLKIHQRVHSGEKPYKCSECGKAFHRHTHLNEHRRIHTGYRPHKCQECVRSFSRPSHLMRHQAIHTAEKPYSCAECKETFSDNNRLVQHQKMHTVKTPYECQECGERFICGSTLKCHESVHAREKQGFFVSGKILDQNPEQKEKCFKCNKCEKTFSCSKYLTQHERIHTRGVKPFECDQCGKAFGQSTRLIHHQRIHSRVRLYKWGEQGKAISSASLIKLQSFHTKEHPFKCNECGKTFSHSAHLSKHQLIHAGENPFKCSKCDRVFTQRNYLVQHERTHARKKPLVCNECGKTFRQSSCLSKHQRIHSGEKPYVCDYCGKAFGLSAELVRHQRIHTGEKPYVCQECGKAFTQSSCLSIHRRVHTGEKPYRCGECGKAFAQKANLTQHQRIHTGEKPYSCNVCGKAFVLSAHLNQHLRVHTQETLYQCQRCQKAFRCHSSLSRHQRVHNKQQYCL	19	50031083	50047056	FALSE	CM000681.2	GRCh38	ENSG00000142528	ENST00000270617	ENSP00000270617	ENSE00003895320,ENSE00003892358,ENSE00003692393,ENSE00003895707	1,4,46,76	3,46,76,871	50031083,50039161,50041730,50044670	50031091,50039287,50041819,50047056
Q8WTR7	ZN473_HUMAN	9606	MAEEFVTLKDVGMDFTLGDWEQLGLEQGDTFWDTALDNCQDLFLLDPPRPNLTSHPDGSEDLEPLAGGSPEATSPDVTETKNSPLMEDFFEEGFSQEIIEMLSKDGFWNSNFGEACIEDTWLDSLLGDPESLLRSDIATNGESPTECKSHELKRGLSPVSTVSTGEDSMVHNVSEKTLTPAKSKEYRGEFFSYSDHSQQDSVQEGEKPYQCSECGKSFSGSYRLTQHWITHTREKPTVHQECEQGFDRNASLSVYPKTHTGYKFYVCNEYGTTFSQSTYLWHQKTHTGEKPCKSQDSDHPPSHDTQPGEHQKTHTDSKSYNCNECGKAFTRIFHLTRHQKIHTRKRYECSKCQATFNLRKHLIQHQKTHAAKTTSECQECGKIFRHSSLLIEHQALHAGEEPYKCNERGKSFRHNSTLKIHQRVHSGEKPYKCSECGKAFHRHTHLNEHRRIHTGYRPHKCQECVRSFSRPSHLMRHQAIHTAEKPYSCAECKETFSDNNRLVQHQKMHTVKTPYECQECGERFICGSTLKCHESVHAREKQGFFVSGKILDQNPEQKEKCFKCNKCEKTFSCSKYLTQHERIHTRGVKPFECDQCGKAFGQSTRLIHHQRIHSRVRLYKWGEQGKAISSASLIKLQSFHTKEHPFKCNECGKTFSHSAHLSKHQLIHAGENPFKCSKCDRVFTQRNYLVQHERTHARKKPLVCNECGKTFRQSSCLSKHQRIHSGEKPYVCDYCGKAFGLSAELVRHQRIHTGEKPYVCQECGKAFTQSSCLSIHRRVHTGEKPYRCGECGKAFAQKANLTQHQRIHTGEKPYSCNVCGKAFVLSAHLNQHLRVHTQETLYQCQRCQKAFRCHSSLSRHQRVHNKQQYCL	19	50031083	50047056	FALSE	CM000681.2	GRCh38	ENSG00000142528	ENST00000391821	ENSP00000375697	ENSE00001509820,ENSE00003892358,ENSE00003692393,ENSE00001307401	1,4,46,76	3,46,76,871	50031083,50039161,50041730,50044670	50031091,50039287,50041819,50047056
Q8WTR7	ZN473_HUMAN	9606	MAEEFVTLKDVGMDFTLGDWEQLGLEQGDTFWDTALDNCQDLFLLDPPRPNLTSHPDGSEDLEPLAGGSPEATSPDVTETKNSPLMEDFFEEGFSQEIIEMLSKDGFWNSNFGEACIEDTWLDSLLGDPESLLRSDIATNGESPTECKSHELKRGLSPVSTVSTGEDSMVHNVSEKTLTPAKSKEYRGEFFSYSDHSQQDSVQEGEKPYQCSECGKSFSGSYRLTQHWITHTREKPTVHQECEQGFDRNASLSVYPKTHTGYKFYVCNEYGTTFSQSTYLWHQKTHTGEKPCKSQDSDHPPSHDTQPGEHQKTHTDSKSYNCNECGKAFTRIFHLTRHQKIHTRKRYECSKCQATFNLRKHLIQHQKTHAAKTTSECQECGKIFRHSSLLIEHQALHAGEEPYKCNERGKSFRHNSTLKIHQRVHSGEKPYKCSECGKAFHRHTHLNEHRRIHTGYRPHKCQECVRSFSRPSHLMRHQAIHTAEKPYSCAECKETFSDNNRLVQHQKMHTVKTPYECQECGERFICGSTLKCHESVHAREKQGFFVSGKILDQNPEQKEKCFKCNKCEKTFSCSKYLTQHERIHTRGVKPFECDQCGKAFGQSTRLIHHQRIHSRVRLYKWGEQGKAISSASLIKLQSFHTKEHPFKCNECGKTFSHSAHLSKHQLIHAGENPFKCSKCDRVFTQRNYLVQHERTHARKKPLVCNECGKTFRQSSCLSKHQRIHSGEKPYVCDYCGKAFGLSAELVRHQRIHTGEKPYVCQECGKAFTQSSCLSIHRRVHTGEKPYRCGECGKAFAQKANLTQHQRIHTGEKPYSCNVCGKAFVLSAHLNQHLRVHTQETLYQCQRCQKAFRCHSSLSRHQRVHNKQQYCL	19	50031083	50047056	FALSE	CM000681.2	GRCh38	ENSG00000142528	ENST00000595661	ENSP00000472808	ENSE00003895320,ENSE00003892358,ENSE00003692393,ENSE00003895707	1,4,46,76	3,46,76,871	50031083,50039161,50041730,50044670	50031091,50039287,50041819,50047056
Q8WTS1	ABHD5_HUMAN	9606	MAAEEEEVDSADTGERSGWLTGWLPTWCPTSISHLKEAEEKMLKCVPCTYKKEPVRISNGNKIWTLKFSHNISNKTPLVLLHGFGGGLGLWALNFGDLCTNRPVYAFDLLGFGRSSRPRFDSDAEEVENQFVESIEEWRCALGLDKMILLGHNLGGFLAAAYSLKYPSRVNHLILVEPWGFPERPDLADQDRPIPVWIRALGAALTPFNPLAGLRIAGPFGLSLVQRLRPDFKRKYSSMFEDDTVTEYIYHCNVQTPSGETAFKNMTIPYGWAKRPMLQRIGKMHPDIPVSVIFGARSCIDGNSGTSIQSLRPHSYVKTIAILGAGHYVYADQPEEFNQKVKEICDTVD	3	43690993	43718529	FALSE	CM000665.2	GRCh38	ENSG00000011198	ENST00000644371	ENSP00000495778	ENSE00001824591,ENSE00003527253,ENSE00003521589,ENSE00000764970,ENSE00000764971,ENSE00000764972,ENSE00003815155	1,16,45,169,221,258,321	16,45,169,221,258,320,349	43690993,43699276,43702215,43711709,43714947,43717671,43718443	43691039,43699361,43702587,43711863,43715058,43717857,43718529
Q8WTS1	ABHD5_HUMAN	9606	MAAEEEEVDSADTGERSGWLTGWLPTWCPTSISHLKEAEEKMLKCVPCTYKKEPVRISNGNKIWTLKFSHNISNKTPLVLLHGFGGGLGLWALNFGDLCTNRPVYAFDLLGFGRSSRPRFDSDAEEVENQFVESIEEWRCALGLDKMILLGHNLGGFLAAAYSLKYPSRVNHLILVEPWGFPERPDLADQDRPIPVWIRALGAALTPFNPLAGLRIAGPFGLSLVQRLRPDFKRKYSSMFEDDTVTEYIYHCNVQTPSGETAFKNMTIPYGWAKRPMLQRIGKMHPDIPVSVIFGARSCIDGNSGTSIQSLRPHSYVKTIAILGAGHYVYADQPEEFNQKVKEICDTVD	3	43690993	43718529	FALSE	CM000665.2	GRCh38	ENSG00000011198	ENST00000649763	ENSP00000497701	ENSE00003838952,ENSE00003527253,ENSE00003521589,ENSE00000764970,ENSE00000764971,ENSE00000764972,ENSE00001839612	1,16,45,169,221,258,321	16,45,169,221,258,320,349	43690993,43699276,43702215,43711709,43714947,43717671,43718443	43691039,43699361,43702587,43711863,43715058,43717857,43718529
Q8WTS6	SETD7_HUMAN	9606	MDSDDEMVEEAVEGHLDDDGLPHGFCTVTYSSTDRFEGNFVHGEKNGRGKFFFFDGSTLEGYYVDDALQGQGVYTYEDGGVLQGTYVDGELNGPAQEYDTDGRLIFKGQYKDNIRHGVCWIYYPDGGSLVGEVNEDGEMTGEKIAYVYPDERTALYGKFIDGEMIEGKLATLMSTEEGRPHFELMPGNSVYHFDKSTSSCISTNALLPDPYESERVYVAESLISSAGEGLFSKVAVGPNTVMSFYNGVRITHQEVDSRDWALNGNTLSLDEETVIDVPEPYNHVSKYCASLGHKANHSFTPNCIYDMFVHPRFGPIKCIRTLRAVEADEELTVAYGYDHSPPGKSGPEAPEWYQVELKAFQATQQK	4	139556137	139511666	TRUE	CM000666.2	GRCh38	ENSG00000145391	ENST00000274031	ENSP00000274031	ENSE00001831410,ENSE00003569499,ENSE00001643989,ENSE00001671090,ENSE00001802218,ENSE00001663487,ENSE00003674982,ENSE00001192306	1,14,57,125,188,215,255,307	14,57,124,188,215,254,307,366	139556137,139547049,139533366,139529220,139523435,139520394,139518042,139511843	139556098,139546920,139533165,139529031,139523354,139520277,139517885,139511666
Q8WTT0	CLC4C_HUMAN	9606	MVPEEEPQDREKGLWWFQLKVWSMAVVSILLLSVCFTVSSVVPHNFMYSKTVKRLSKLREYQQYHPSLTCVMEGKDIEDWSCCPTPWTSFQSSCYFISTGMQSWTKSQKNCSVMGADLVVINTREEQDFIIQNLKRNSSYFLGLSDPGGRRHWQWVDQTPYNENVTFWHSGEPNNLDERCAIINFRSSEEWGWNDIHCHVPQKSICKMKKIYI	12	7747348	7729599	TRUE	CM000674.2	GRCh38	ENSG00000198178	ENST00000360345	ENSP00000353500	ENSE00001432328,ENSE00001162074,ENSE00001162068,ENSE00001162060,ENSE00001722633,ENSE00003906694	1,11,42,79,128,166	11,42,79,127,166,213	7747348,7746423,7741531,7737574,7730912,7729740	7747318,7746331,7741421,7737429,7730797,7729599
Q8WTT0	CLC4C_HUMAN	9606	MVPEEEPQDREKGLWWFQLKVWSMAVVSILLLSVCFTVSSVVPHNFMYSKTVKRLSKLREYQQYHPSLTCVMEGKDIEDWSCCPTPWTSFQSSCYFISTGMQSWTKSQKNCSVMGADLVVINTREEQDFIIQNLKRNSSYFLGLSDPGGRRHWQWVDQTPYNENVTFWHSGEPNNLDERCAIINFRSSEEWGWNDIHCHVPQKSICKMKKIYI	12	7747348	7729599	TRUE	CM000674.2	GRCh38	ENSG00000198178	ENST00000542353	ENSP00000440428	ENSE00002302564,ENSE00001162074,ENSE00001162068,ENSE00001162060,ENSE00001722633,ENSE00001525613	1,11,42,79,128,166	11,42,79,127,166,213	7747348,7746423,7741531,7737574,7730912,7729740	7747318,7746331,7741421,7737429,7730797,7729599
Q8WTT2	NOC3L_HUMAN	9606	MKARRNKKQIPSFRKLIKTSKVKLENKLKNKQFKQQSTLKKYRKEQRKLRQAVKDAVSKKPIPLENPKEKRPGKRIEREEEEEEEALPLDMMDEDDLQLMKDLGQRVSFLTRDLSSSEPVHAKKRKHERIIDKYEKIPRTLQTAPEKELIHLLPIKDKSGIIPQTREKPVTDSNKDEEDQEEERELEEEIIEDPIQELTIEEHLIERKKKLQEKKMHIAALASAILSDPENNIKKLKELRSMLMEQDPDVAVTVRKLVIVSLMELFKDITPSYKIRPLTEAEKSTKTRKETQKLREFEEGLVSQYKFYLENLEQMVKDWKQRKLKKSNVVSLKAYKGLAEVAVKSLCELLVALPHFNFHNNIIVLIVPLMNDMSKLISEMCCEAVKKLFKQDKLGQASLGVIKVISGFVKGRNYEVRPEMLKTFLCLRIKEVEVKKDTEDINKPKKFMTFKEKRKSLSRMQRKWKKAEEKLERELREAEASESTEKKLKLHTETLNIVFVTYFRILKKAQRSPLLPAVLEGLAKFAHLINVEFFDDLLVVLHTLIESGDLSYQESLHCVQTAFHILSGQGDVLNIDPLKFYTHLYKTLFKLHAGATNEGVEIVLQCLDVMLTKRRKQVSQQRALAFIKRLCTLALHVLPNSSIGILATTRILMHTFPKTDLLLDSESQGSGVFLPELDEPEYCNAQNTALWELHALRRHYHPIVQRFAAHLIAGAPSEGSGALKPELSRRSATELFEAYSMAEMTFNPPVESSNPKIKGKFLQGDSFLNEDLNQLIKRYSSEVATESPLDFTKYLKTSLH	10	94362838	94334180	TRUE	CM000672.2	GRCh38	ENSG00000173145	ENST00000371361	ENSP00000360412	ENSE00003605621,ENSE00003489935,ENSE00001097045,ENSE00001097061,ENSE00003649882,ENSE00003629535,ENSE00003656467,ENSE00003624083,ENSE00003682223,ENSE00003484724,ENSE00001277441,ENSE00001198914,ENSE00001198907,ENSE00001198901,ENSE00001198896,ENSE00001277399,ENSE00001198885,ENSE00001198878,ENSE00001198963,ENSE00001277379,ENSE00001867872	1,4,73,117,170,189,233,287,318,377,420,464,491,524,549,570,594,655,698,730,759	3,73,117,170,189,232,286,318,376,419,463,490,524,548,570,594,654,697,730,758,800	94362838,94361872,94358215,94357331,94356591,94355093,94353057,94352403,94350288,94349378,94346556,94344933,94344515,94341745,94340496,94340347,94339920,94338736,94337874,94334718,94334305	94362830,94361665,94358083,94357174,94356535,94354963,94352896,94352310,94350113,94349250,94346425,94344853,94344415,94341673,94340433,94340276,94339739,94338608,94337777,94334634,94334180
Q8WTU0	DDI1_HUMAN	9606	MLITVYCVRRDLSEVTFSLQVSPDFELRNFKVLCEAESRVPVEEIQIIHMERLLIEDHCSLGSYGLKDGDIVVLLQKDNVGPRAPGRAPNQPRVDFSGIAVPGTSSSRPQHPGQQQQRTPAAQRSQGLASGEKVAGLQGLGSPALIRSMLLSNPHDLSLLKERNPPLAEALLSGSLETFSQVLMEQQREKALREQERLRLYTADPLDREAQAKIEEEIRQQNIEENMNIAIEEAPESFGQVTMLYINCKVNGHPLKAFVDSGAQMTIMSQACAERCNIMRLVDRRWAGVAKGVGTQRIIGRVHLAQIQIEGDFLQCSFSILEDQPMDMLLGLDMLRRHQCSIDLKKNVLVIGTTGTQTYFLPEGELPLCSRMVSGQDESSDKEITHSVMDSGRKEH	11	104036823	104038010	FALSE	CM000673.2	GRCh38	ENSG00000170967	ENST00000302259	ENSP00000302805	ENSE00001407353	1	396	104036823	104038010
Q8WTV0	SCRB1_HUMAN	9606	MGCSAKARWAAGALGVAGLLCAVLGAVMIVMVPSLIKQQVLKNVRIDPSSLSFNMWKEIPIPFYLSVYFFDVMNPSEILKGEKPQVRERGPYVYREFRHKSNITFNNNDTVSFLEYRTFQFQPSKSHGSESDYIVMPNILVLGAAVMMENKPMTLKLIMTLAFTTLGERAFMNRTVGEIMWGYKDPLVNLINKYFPGMFPFKDKFGLFAELNNSDSGLFTVFTGVQNISRIHLVDKWNGLSKVDFWHSDQCNMINGTSGQMWPPFMTPESSLEFYSPEACRSMKLMYKESGVFEGIPTYRFVAPKTLFANGSIYPPNEGFCPCLESGIQNVSTCRFSAPLFLSHPHFLNADPVLAEAVTGLHPNQEAHSLFLDIHPVTGIPMNCSVKLQLSLYMKSVAGIGQTGKIEPVVLPLLWFAESGAMEGETLHTFYTQLVLMPKVMHYAQYVLLALGCVLLLVPVICQIRSQVGAGQRAARADSHSLACWGKGASDRTLWPTAAWSPPPAAVLRLCRSGSGHCWGLRSTLASFACRVATTLPVLEGLGPSLGGGTGS	12	124863720	124778582	TRUE	CM000674.2	GRCh38	ENSG00000073060	ENST00000415380	ENSP00000414979	ENSE00002205503,ENSE00003673083,ENSE00003544724,ENSE00003678576,ENSE00003474911,ENSE00003526102,ENSE00003635066,ENSE00003524630,ENSE00003607572,ENSE00003581233,ENSE00002306576,ENSE00003481322	1,43,95,143,211,243,281,337,377,401,419,551	42,95,142,210,242,281,337,376,401,418,551,552	124863720,124817707,124815114,124814405,124811965,124810289,124807927,124800242,124795268,124787457,124786503,124778586	124863595,124817550,124814973,124814202,124811870,124810174,124807761,124800124,124795195,124787406,124786107,124778582
Q8WTV1	THAP3_HUMAN	9606	MPKSCAARQCCNRYSSRRKQLTFHRFPFSRPELLKEWVLNIGRGNFKPKQHTVICSEHFRPECFSAFGNRKNLKHNAVPTVFAFQDPTQQVRENTDPASERGNASSSQKEKVLPEAGAGEDSPGRNMDTALEELQLPPNAEGHVKQVSPRRPQATEAVGRPTGPAGLRRTPNKQPSDHSYALLDLDSLKKKLFLTLKENEKLRKRLQAQRLVMRRMSSRLRACKGHQGLQARLGPEQQS	1	6625219	6633074	FALSE	CM000663.2	GRCh38	ENSG00000041988	ENST00000054650	ENSP00000054650	ENSE00001402591,ENSE00003406981,ENSE00003477092,ENSE00003674101,ENSE00002956509	1,25,90,112,147	25,89,111,146,239	6625219,6628499,6630288,6632391,6632796	6625292,6628691,6630353,6632495,6633074
Q8WTW3	COG1_HUMAN	9606	MATAATSPALKRLDLRDPAALFETHGAEEIRGLERQVRAEIEHKKEELRQMVGERYRDLIEAADTIGQMRRCAVGLVDAVKATDQYCARLRQAGSAAPRPPRAQQPQQPSQEKFYSMAAQIKLLLEIPEKIWSSMEASQCLHATQLYLLCCHLHSLLQLDSSSSRYSPVLSRFPILIRQVAAASHFRSTILHESKMLLKCQGVSDQAVAEALCSIMLLEESSPRQALTDFLLARKATIQKLLNQPHHGAGIKAQICSLVELLATTLKQAHALFYTLPEGLLPDPALPCGLLFSTLETITGQHPAGKGTGVLQEEMKLCSWFKHLPASIVEFQPTLRTLAHPISQEYLKDTLQKWIHMCNEDIKNGITNLLMYVKSMKGLAGIRDAMWELLTNESTNHSWDVLCRRLLEKPLLFWEDMMQQLFLDRLQTLTKEGFDSISSSSKELLVSALQELESSTSNSPSNKHIHFEYNMSLFLWSESPNDLPSDAAWVSVANRGQFASSGLSMKAQAISPCVQNFCSALDSKLKVKLDDLLAYLPSDDSSLPKDVSPTQAKSSAFDRYADAGTVQEMLRTQSVACIKHIVDCIRAELQSIEEGVQGQQDALNSAKLHSVLFMARLCQSLGELCPHLKQCILGKSESSEKPAREFRALRKQGKVKTQEIIPTQAKWQEVKEVLLQQSVMGYQVWSSAVVKVLIHGFTQSLLLDDAGSVLATATSWDELEIQEEAESGSSVTSKIRLPAQPSWYVQSFLFSLCQEINRVGGHALPKVTLQEMLKSCMVQVVAAYEKLSEEKQIKKEGAFPVTQNRALQLLYDLRYLNIVLTAKGDEVKSGRSKPDSRIEKVTDHLEALIDPFDLDVFTPHLNSNLHRLVQRTSVLFGLVTGTENQLAPRSSTFNSQEPHNILPLASSQIRFGLLPLSMTSTRKAKSTRNIETKAQVVPPARSTAGDPTVPGSLFRQLVSEEDNTSAPSLFKLGWLSSMTK	17	73193070	73208448	FALSE	CM000679.2	GRCh38	ENSG00000166685	ENST00000299886	ENSP00000299886	ENSE00002719633,ENSE00001105614,ENSE00001105651,ENSE00001105604,ENSE00001136838,ENSE00001136834,ENSE00001105631,ENSE00001105647,ENSE00001105619,ENSE00001105640,ENSE00003525871,ENSE00001105601,ENSE00003501326,ENSE00003601993	1,106,187,248,305,357,428,692,741,795,837,874,910,936	105,187,248,305,357,427,691,740,794,837,873,910,935,980	73193070,73196507,73196900,73197226,73199865,73200566,73201109,73203000,73203632,73205553,73206154,73206708,73207181,73208314	73193384,73196751,73197081,73197396,73200021,73200776,73201900,73203146,73203793,73205680,73206262,73206817,73207256,73208448
Q8WTW4	NPRL2_HUMAN	9606	MGSGCRIECIFFSEFHPTLGPKITYQVPEDFISRELFDTVQVYIITKPELQNKLITVTAMEKKLIGCPVCIEHKKYSRNALLFNLGFVCDAQAKTCALEPIVKKLAGYLTTLELESSFVSMEESKQKLVPIMTILLEELNASGRCTLPIDESNTIHLKVIEQRPDPPVAQEYDVPVFTKDKEDFFNSQWDLTTQQILPYIDGFRHIQKISAEADVELNLVRIAIQNLLYYGVVTLVSILQYSNVYCPTPKVQDLVDDKSLQEACLSYVTKQGHKRASLRDVFQLYCSLSPGTTVRDLIGRHPQQLQHVDERKLIQFGLMKNLIRRLQKYPVRVTREEQSHPARLYTGCHSYDEICCKTGMSYHELDERLENDPNIIICWK	3	50350652	50347609	TRUE	CM000665.2	GRCh38	ENSG00000114388	ENST00000232501	ENSP00000232501	ENSE00001400146,ENSE00003599758,ENSE00003503554,ENSE00003577849,ENSE00003625830,ENSE00003607835,ENSE00003523734,ENSE00003603151,ENSE00003525632,ENSE00003524391,ENSE00003579466	1,27,57,114,150,196,228,241,272,311,359	26,57,113,150,195,228,240,272,311,359,380	50350652,50350022,50349833,50349494,50349010,50348782,50348563,50348410,50348241,50347901,50347673	50350575,50349931,50349665,50349386,50348874,50348685,50348527,50348317,50348124,50347759,50347609
Q8WTX7	CAST1_HUMAN	9606	MELHILEHRVRVLSVARPGLWLYTHPLIKLLFLPRRSRCKFFSLTETPEDYTLMVDEEGFKELPPSEFLQVAEATWLVLNVSSHSGAAVQAAGVTKIARSVIAPLAEHHVSVLMLSTYQTDFILVREQDLSVVIHTLAQEFDIYREVGGEPVPVTRDDSSNGFPRTQHGPSPTVHPIQSPQNRFCVLTLDPETLPAIATTLIDVLFYSHSTPKEAASSSPEPSSITFFAFSLIEGYISIVMDAETQKKFPSDLLLTSSSGELWRMVRIGGQPLGFDECGIVAQIAGPLAAADISAYYISTFNFDHALVPEDGIGSVIEVLQRRQEGLAS	22	30289497	30285623	TRUE	CM000684.2	GRCh38	ENSG00000239282	ENST00000407689	ENSP00000384183	ENSE00003899410,ENSE00003492012,ENSE00003641385,ENSE00003671727,ENSE00003686137,ENSE00003513398,ENSE00003469025,ENSE00003687398,ENSE00001323420	1,38,62,125,169,210,248,276,308	38,62,124,169,210,248,276,307,329	30289497,30288776,30287560,30287287,30286948,30286376,30286098,30285926,30285688	30289385,30288706,30287373,30287155,30286825,30286263,30286016,30285832,30285623
Q8WTX9	ZDHC1_HUMAN	9606	MYKMNICNKPSNKTAPEKSVWTAPAQPSGPSPELQGQRSRRNGWSWPPHPLQIVAWLLYLFFAVIGFGILVPLLPHHWVPAGYACMGAIFAGHLVVHLTAVSIDPADANVRDKSYAGPLPIFNRSQHAHVIEDLHCNLCNVDVSARSKHCSACNKCVCGFDHHCKWLNNCVGERNYRLFLHSVASALLGVLLLVLVATYVFVEFFVNPMRLRTNRHFEVLKNHTDVWFVFLPAAPVETQAPAILALAALLILLGLLSTALLGHLLCFHIYLMWHKLTTYEYIVQHRPPQEAKGVHRELESCPPKMRPIQEMEFYMRTFRHMRPEPPGQAGPAAVNAKHSRPASPDPTPGRRDCAGPPVQVEWDRKKPLPWRSPLLLLAMWGPQAPPCLCRKRGRGACIKCERLRPRIRRRGLGPPAAAPARRRIPRTPALCTPLALPAPTTRRRQSPWTRFQWRRRAWAAPLWPPRGAGADSPRWRGRRVRPPFS	16	67407775	67394669	TRUE	CM000678.2	GRCh38	ENSG00000159714	ENST00000348579	ENSP00000340299	ENSE00003486322,ENSE00003562193,ENSE00001047316,ENSE00003520528,ENSE00003595855,ENSE00001047308,ENSE00003467680,ENSE00003676875,ENSE00001138010,ENSE00001138060	1,4,85,143,177,219,272,310,337,411	3,84,143,177,219,272,309,337,410,485	67407775,67406442,67401132,67399456,67398944,67398731,67398324,67395566,67395221,67394893	67407767,67406200,67400957,67399355,67398820,67398573,67398212,67395484,67395002,67394669
Q8WU03	GLYL2_HUMAN	9606	MLVLHNSQKLQILYKSLEKSIPESIKVYGAIFNIKDKNPFNMEVLVDAWPDYQIVITRPQKQEMKDDQDHYTNTYHIFTKAPDKLEEVLSYSNVISWEQTLQIQGCQEGLDEAIRKVATSKSVQVDYMKTILFIPELPKKHKTSSNDKMELFEVDDDNKEGNFSNMFLDASHAGLVNEHWAFGKNERSLKYIERCLQDFLGFGVLGPEGQLVSWIVMEQSCELRMGYTVPKYRHQGNMLQIGYHLEKYLSQKEIPFYFHVADNNEKSLQALNNLGFKICPCGWHQWKCTPKKYC	11	58839612	58834432	TRUE	CM000673.2	GRCh38	ENSG00000156689	ENST00000287275	ENSP00000287275	ENSE00001133132,ENSE00003542599,ENSE00003614623,ENSE00003585866,ENSE00001133084	1,27,63,105,159	26,62,105,159,294	58839612,58838368,58837397,58837177,58834837	58839535,58838261,58837271,58837015,58834432
Q8WU03	GLYL2_HUMAN	9606	MLVLHNSQKLQILYKSLEKSIPESIKVYGAIFNIKDKNPFNMEVLVDAWPDYQIVITRPQKQEMKDDQDHYTNTYHIFTKAPDKLEEVLSYSNVISWEQTLQIQGCQEGLDEAIRKVATSKSVQVDYMKTILFIPELPKKHKTSSNDKMELFEVDDDNKEGNFSNMFLDASHAGLVNEHWAFGKNERSLKYIERCLQDFLGFGVLGPEGQLVSWIVMEQSCELRMGYTVPKYRHQGNMLQIGYHLEKYLSQKEIPFYFHVADNNEKSLQALNNLGFKICPCGWHQWKCTPKKYC	11	58839612	58834432	TRUE	CM000673.2	GRCh38	ENSG00000156689	ENST00000532258	ENSP00000434277	ENSE00001133132,ENSE00003542599,ENSE00003614623,ENSE00003585866,ENSE00002190481	1,27,63,105,159	26,62,105,159,294	58839612,58838368,58837397,58837177,58834837	58839535,58838261,58837271,58837015,58834432
Q8WU08	ST32A_HUMAN	9606	MGANTSRKPPVFDENEDVNFDHFEILRAIGKGSFGKVCIVQKNDTKKMYAMKYMNKQKCVERNEVRNVFKELQIMQGLEHPFLVNLWYSFQDEEDMFMVVDLLLGGDLRYHLQQNVHFKEETVKLFICELVMALDYLQNQRIIHRDMKPDNILLDEHGHVHITDFNIAAMLPRETQITTMAGTKPYMAPEMFSSRKGAGYSFAVDWWSLGVTAYELLRGRRPYHIRSSTSSKEIVHTFETTVVTYPSAWSQEMVSLLKKLLEPNPDQRFSQLSDVQNFPYMNDINWDAVFQKRLIPGFIPNKGRLNCDPTFELEEMILESKPLHKKKKRLAKKEKDMRKCDSSQTCLLQEHLDSVQKEFIIFNREKVNRDFNKRQPNLALEQTKDPQGEDGQNNNL	5	147239635	147383980	FALSE	CM000667.2	GRCh38	ENSG00000169302	ENST00000397936	ENSP00000381030	ENSE00003526815,ENSE00003599143,ENSE00003532739,ENSE00003506691,ENSE00003544570,ENSE00003668573,ENSE00003609964,ENSE00003628208,ENSE00003602055,ENSE00001533452,ENSE00001533450,ENSE00002057341	1,18,37,87,145,158,188,221,260,302,345,366	18,36,87,145,158,188,220,259,301,344,366,396	147239635,147278124,147279247,147323898,147343006,147351065,147361517,147370654,147373169,147375090,147383441,147383890	147239686,147278179,147279398,147324071,147343043,147351154,147361614,147370770,147373294,147375218,147383505,147383980
Q8WU10	PYRD1_HUMAN	9606	MEAARPPPTAGKFVVVGGGIAGVTCAEQLATHFPSEDILLVTASPVIKAVTNFKQISKILEEFDVEEQSSTMLGKRFPNIKVIESGVKQLKSEEHCIVTEDGNQHVYKKLCLCAGAKPKLICEGNPYVLGIRDTDSAQEFQKQLTKAKRIMIIGNGGIALELVYEIEGCEVIWAIKDKAIGNTFFDAGAAEFLTSKLIAEKSEAKIAHKRTRYTTEGRKKEARSKSKADNVGSALGPDWHEGLNLKGTKEFSHKIHLETMCEVKKIYLQDEFRILKKKSFTFPRDHKSVTADTEMWPVYVELTNEKIYGCDFIVSATGVTPNVEPFLHGNSFDLGEDGGLKVDDHMHTSLPDIYAAGDICTTSWQLSPVWQQMRLWTQARQMGWYAAKCMAAASSGDSIDMDFSFELFAHVTKFFNYKVVLLGKYNAQGLGSDHELMLRCTKGREYIKVVMQNGRMMGAVLIGETDLEETFENLILNQMNLSSYGEDLLDPNIDIEDYFD	12	21437731	21468751	FALSE	CM000674.2	GRCh38	ENSG00000121350	ENST00000240651	ENSP00000240651	ENSE00002216927,ENSE00003555658,ENSE00003691346,ENSE00003469298,ENSE00003502817,ENSE00003690821,ENSE00003571892,ENSE00003615719,ENSE00003549313,ENSE00003689310,ENSE00003537461,ENSE00002211137	1,29,56,96,139,163,217,251,294,332,373,419	28,55,95,138,163,217,250,294,331,372,418,500	21437731,21440368,21445347,21449563,21452081,21455132,21455995,21461025,21462008,21462740,21467481,21468506	21437814,21440448,21445466,21449691,21452154,21455292,21456095,21461154,21462120,21462862,21467618,21468751
Q8WU17	RN139_HUMAN	9606	MAAVGPPQQQVRMAHQQVWAALEVALRVPCLYIIDAIFNSYPDSSQSRFCIVLQIFLRLFGVFASSIVLILSQRSLFKFYTYSSAFLLAATSVLVNYYASLHIDFYGAYNTSAFGIELLPRKGPSLWMALIVLQLTFGIGYVTLLQIHSIYSQLIILDLLVPVIGLITELPLHIRETLLFTSSLILTLNTVFVLAVKLKWFYYSTRYVYLLVRHMYRIYGLQLLMEDTWKRIRFPDILRVFWLTRVTAQATVLMYILRMANETDSFFISWDDFWDLICNLIISGCDSTLTVLGMSAVISSVAHYLGLGILAFIGSTEEDDRRLGFVAPVLFFILALQTGLSGLRPEERLIRLSRNMCLLLTAVLHFIHGMTDPVLMSLSASHVSSFRRHFPVLFVSACLFILPVLLSYVLWHHYALNTWLFAVTAFCVELCLKVIVSLTVYTLFMIDGYYNVLWEKLDDYVYYVRSTGSIIEFIFGVVMFGNGAYTMMFESGSKIRAFMMCLHAYFNIYLQAKNGWKTFMNRRTAVKKINSLPEIKGSRLQEINDVCAICYHEFTTSARITPCNHYFHALCLRKWLYIQDTCPMCHQKVYIEDDIKDNSNVSNNNGFIPPNETPEEAVREAAAESDRELNEDDSTDCDDDVQRERNGVIQHTGAAAEEFNDDTD	8	124475110	124487641	FALSE	CM000670.2	GRCh38	ENSG00000170881	ENST00000303545	ENSP00000304051	ENSE00004030202,ENSE00001165789	1,61	61,664	124475110,124485831	124475290,124487641
Q8WU17	RN139_HUMAN	9606	MAAVGPPQQQVRMAHQQVWAALEVALRVPCLYIIDAIFNSYPDSSQSRFCIVLQIFLRLFGVFASSIVLILSQRSLFKFYTYSSAFLLAATSVLVNYYASLHIDFYGAYNTSAFGIELLPRKGPSLWMALIVLQLTFGIGYVTLLQIHSIYSQLIILDLLVPVIGLITELPLHIRETLLFTSSLILTLNTVFVLAVKLKWFYYSTRYVYLLVRHMYRIYGLQLLMEDTWKRIRFPDILRVFWLTRVTAQATVLMYILRMANETDSFFISWDDFWDLICNLIISGCDSTLTVLGMSAVISSVAHYLGLGILAFIGSTEEDDRRLGFVAPVLFFILALQTGLSGLRPEERLIRLSRNMCLLLTAVLHFIHGMTDPVLMSLSASHVSSFRRHFPVLFVSACLFILPVLLSYVLWHHYALNTWLFAVTAFCVELCLKVIVSLTVYTLFMIDGYYNVLWEKLDDYVYYVRSTGSIIEFIFGVVMFGNGAYTMMFESGSKIRAFMMCLHAYFNIYLQAKNGWKTFMNRRTAVKKINSLPEIKGSRLQEINDVCAICYHEFTTSARITPCNHYFHALCLRKWLYIQDTCPMCHQKVYIEDDIKDNSNVSNNNGFIPPNETPEEAVREAAAESDRELNEDDSTDCDDDVQRERNGVIQHTGAAAEEFNDDTD	HG2408_PATCH	9699	22591	FALSE	MU273361.1	GRCh38	ENSG00000291729	ENST00000708475	ENSP00000517238	ENSE00004005567,ENSE00004005569	1,61	61,664	9699,20781	9879,22591
Q8WU20	FRS2_HUMAN	9606	MGSCCSCPDKDTVPDNHRNKFKVINVDDDGNELGSGIMELTDTELILYTRKRDSVKWHYLCLRRYGYDSNLFSFESGRRCQTGQGIFAFKCARAEELFNMLQEIMQNNSINVVEEPVVERNNHQTELEVPRTPRTPTTPGFAAQNLPNGYPRYPSFGDASSHPSSRHPSVGSARLPSVGEESTHPLLVAEEQVHTYVNTTGVQEERKNRTSVHVPLEARVSNAESSTPKEEPSSIEDRDPQILLEPEGVKFVLGPTPVQKQLMEKEKLEQLGRDQVSGSGANNTEWDTGYDSDERRDAPSVNKLVYENINGLSIPSASGVRRGRLTSTSTSDTQNINNSAQRRTALLNYENLPSLPPVWEARKLSRDEDDNLGPKTPSLNGYHNNLDPMHNYVNTENVTVPASAHKIEYSRRRDCTPTVFNFDIRRPSLEHRQLNYIQVDLEGGSDSDNPQTPKTPTTPLPQTPTRRTELYAVIDIERTAAMSNLQKALPRDDGTSRKTRHNSTDLPM	12	69569031	69574952	FALSE	CM000674.2	GRCh38	ENSG00000166225	ENST00000397997	ENSP00000381083	ENSE00001101187,ENSE00001101177,ENSE00001101189,ENSE00001101184,ENSE00001101180	1,23,85,138,193	22,85,138,192,508	69569031,69570331,69571276,69572118,69574005	69569096,69570517,69571434,69572281,69574952
Q8WU20	FRS2_HUMAN	9606	MGSCCSCPDKDTVPDNHRNKFKVINVDDDGNELGSGIMELTDTELILYTRKRDSVKWHYLCLRRYGYDSNLFSFESGRRCQTGQGIFAFKCARAEELFNMLQEIMQNNSINVVEEPVVERNNHQTELEVPRTPRTPTTPGFAAQNLPNGYPRYPSFGDASSHPSSRHPSVGSARLPSVGEESTHPLLVAEEQVHTYVNTTGVQEERKNRTSVHVPLEARVSNAESSTPKEEPSSIEDRDPQILLEPEGVKFVLGPTPVQKQLMEKEKLEQLGRDQVSGSGANNTEWDTGYDSDERRDAPSVNKLVYENINGLSIPSASGVRRGRLTSTSTSDTQNINNSAQRRTALLNYENLPSLPPVWEARKLSRDEDDNLGPKTPSLNGYHNNLDPMHNYVNTENVTVPASAHKIEYSRRRDCTPTVFNFDIRRPSLEHRQLNYIQVDLEGGSDSDNPQTPKTPTTPLPQTPTRRTELYAVIDIERTAAMSNLQKALPRDDGTSRKTRHNSTDLPM	12	69569031	69574952	FALSE	CM000674.2	GRCh38	ENSG00000166225	ENST00000549921	ENSP00000450048	ENSE00001101187,ENSE00001101177,ENSE00001101189,ENSE00001101184,ENSE00002386257	1,23,85,138,193	22,85,138,192,508	69569031,69570331,69571276,69572118,69574005	69569096,69570517,69571434,69572281,69574952
Q8WU20	FRS2_HUMAN	9606	MGSCCSCPDKDTVPDNHRNKFKVINVDDDGNELGSGIMELTDTELILYTRKRDSVKWHYLCLRRYGYDSNLFSFESGRRCQTGQGIFAFKCARAEELFNMLQEIMQNNSINVVEEPVVERNNHQTELEVPRTPRTPTTPGFAAQNLPNGYPRYPSFGDASSHPSSRHPSVGSARLPSVGEESTHPLLVAEEQVHTYVNTTGVQEERKNRTSVHVPLEARVSNAESSTPKEEPSSIEDRDPQILLEPEGVKFVLGPTPVQKQLMEKEKLEQLGRDQVSGSGANNTEWDTGYDSDERRDAPSVNKLVYENINGLSIPSASGVRRGRLTSTSTSDTQNINNSAQRRTALLNYENLPSLPPVWEARKLSRDEDDNLGPKTPSLNGYHNNLDPMHNYVNTENVTVPASAHKIEYSRRRDCTPTVFNFDIRRPSLEHRQLNYIQVDLEGGSDSDNPQTPKTPTTPLPQTPTRRTELYAVIDIERTAAMSNLQKALPRDDGTSRKTRHNSTDLPM	12	69569031	69574952	FALSE	CM000674.2	GRCh38	ENSG00000166225	ENST00000550389	ENSP00000447241	ENSE00001101187,ENSE00001101177,ENSE00001101189,ENSE00001101184,ENSE00002353522	1,23,85,138,193	22,85,138,192,508	69569031,69570331,69571276,69572118,69574005	69569096,69570517,69571434,69572281,69574952
Q8WU39	MZB1_HUMAN	9606	MRLSLPLLLLLLGAWAIPGGLGDRAPLTATAPQLDDEEMYSAHMPAHLRCDACRAVAYQMWQNLAKAETKLHTSNSGGRRELSELVYTDVLDRSCSRNWQDYGVREVDQVKRLTGPGLSEGPEPSISVMVTGGPWPTRLSRTCLHYLGEFGEDQIYEAHQQGRGALEALLCGGPQGACSEKVSATREEL	5	139389856	139387768	TRUE	CM000667.2	GRCh38	ENSG00000170476	ENST00000302125	ENSP00000303920	ENSE00002030070,ENSE00003685632,ENSE00003654749,ENSE00003507348	1,60,101,138	59,101,138,189	139389856,139388585,139388131,139387921	139389680,139388461,139388021,139387768
Q8WU58	F222B_HUMAN	9606	MLACLPGPGDLSFQLLSHTQMNTGLQKWDTTQKMRTAHYPTPAELDAYAKKVANNPLTIKIFPNSVKVPQRKHVRRTVNGLDTSAQRYSPYPTQAATKAGLLAIVKVPAKSILKDFDGTRARLLPEAIMNPPVAPYATVAPSTLAHPQAQALARQQALQHAQTLAHAPPQTLQHPQGIPPPQALSHPQSLQQPQGLGHPQPMAQTQGLVHPQALAHQGLQHPHNPLLHGGRKMPDSDAPPNVTVSTSTIPLSMAATLQHSQPPDLSSIVHQINQFCQTRAGISTTSVCEGQIANPSPISRSLLINASTRVSTHSVPTPMPSCVVNPMEHTHAATAALPAAGPVNLPTGISRVPTGYPSDLKPVTWNQHQLAHLQQMCSEASGTPAPGLTGKHAAGRELAGPGFVGKAPAYPQELCLAQSFHLKPPLEKPTPSPPVNGMAAPLAYPNGHYFQPLWNNILPTPNSDSSGSQDLAMPFHGGQPTGAPLDCAAAPGAHYRAGTGGGPVASQNSLMQTVDYLSGDFQQACFREQSLAMLSKAHRAPGNRAPDPTESRSLHIQHPGYR	17	28766667	28758273	TRUE	CM000679.2	GRCh38	ENSG00000173065	ENST00000452648	ENSP00000413645	ENSE00003919538,ENSE00002713974	1,28	28,562	28766667,28759876	28766586,28758273
Q8WU58	F222B_HUMAN	9606	MLACLPGPGDLSFQLLSHTQMNTGLQKWDTTQKMRTAHYPTPAELDAYAKKVANNPLTIKIFPNSVKVPQRKHVRRTVNGLDTSAQRYSPYPTQAATKAGLLAIVKVPAKSILKDFDGTRARLLPEAIMNPPVAPYATVAPSTLAHPQAQALARQQALQHAQTLAHAPPQTLQHPQGIPPPQALSHPQSLQQPQGLGHPQPMAQTQGLVHPQALAHQGLQHPHNPLLHGGRKMPDSDAPPNVTVSTSTIPLSMAATLQHSQPPDLSSIVHQINQFCQTRAGISTTSVCEGQIANPSPISRSLLINASTRVSTHSVPTPMPSCVVNPMEHTHAATAALPAAGPVNLPTGISRVPTGYPSDLKPVTWNQHQLAHLQQMCSEASGTPAPGLTGKHAAGRELAGPGFVGKAPAYPQELCLAQSFHLKPPLEKPTPSPPVNGMAAPLAYPNGHYFQPLWNNILPTPNSDSSGSQDLAMPFHGGQPTGAPLDCAAAPGAHYRAGTGGGPVASQNSLMQTVDYLSGDFQQACFREQSLAMLSKAHRAPGNRAPDPTESRSLHIQHPGYR	17	28766667	28758273	TRUE	CM000679.2	GRCh38	ENSG00000173065	ENST00000577376	ENSP00000464355	ENSE00003919538,ENSE00002713974	1,28	28,562	28766667,28759876	28766586,28758273
Q8WU58	F222B_HUMAN	9606	MLACLPGPGDLSFQLLSHTQMNTGLQKWDTTQKMRTAHYPTPAELDAYAKKVANNPLTIKIFPNSVKVPQRKHVRRTVNGLDTSAQRYSPYPTQAATKAGLLAIVKVPAKSILKDFDGTRARLLPEAIMNPPVAPYATVAPSTLAHPQAQALARQQALQHAQTLAHAPPQTLQHPQGIPPPQALSHPQSLQQPQGLGHPQPMAQTQGLVHPQALAHQGLQHPHNPLLHGGRKMPDSDAPPNVTVSTSTIPLSMAATLQHSQPPDLSSIVHQINQFCQTRAGISTTSVCEGQIANPSPISRSLLINASTRVSTHSVPTPMPSCVVNPMEHTHAATAALPAAGPVNLPTGISRVPTGYPSDLKPVTWNQHQLAHLQQMCSEASGTPAPGLTGKHAAGRELAGPGFVGKAPAYPQELCLAQSFHLKPPLEKPTPSPPVNGMAAPLAYPNGHYFQPLWNNILPTPNSDSSGSQDLAMPFHGGQPTGAPLDCAAAPGAHYRAGTGGGPVASQNSLMQTVDYLSGDFQQACFREQSLAMLSKAHRAPGNRAPDPTESRSLHIQHPGYR	17	28766667	28758273	TRUE	CM000679.2	GRCh38	ENSG00000173065	ENST00000577513	ENSP00000463642	ENSE00003919538,ENSE00002713974	1,28	28,562	28766667,28759876	28766586,28758273
Q8WU58	F222B_HUMAN	9606	MLACLPGPGDLSFQLLSHTQMNTGLQKWDTTQKMRTAHYPTPAELDAYAKKVANNPLTIKIFPNSVKVPQRKHVRRTVNGLDTSAQRYSPYPTQAATKAGLLAIVKVPAKSILKDFDGTRARLLPEAIMNPPVAPYATVAPSTLAHPQAQALARQQALQHAQTLAHAPPQTLQHPQGIPPPQALSHPQSLQQPQGLGHPQPMAQTQGLVHPQALAHQGLQHPHNPLLHGGRKMPDSDAPPNVTVSTSTIPLSMAATLQHSQPPDLSSIVHQINQFCQTRAGISTTSVCEGQIANPSPISRSLLINASTRVSTHSVPTPMPSCVVNPMEHTHAATAALPAAGPVNLPTGISRVPTGYPSDLKPVTWNQHQLAHLQQMCSEASGTPAPGLTGKHAAGRELAGPGFVGKAPAYPQELCLAQSFHLKPPLEKPTPSPPVNGMAAPLAYPNGHYFQPLWNNILPTPNSDSSGSQDLAMPFHGGQPTGAPLDCAAAPGAHYRAGTGGGPVASQNSLMQTVDYLSGDFQQACFREQSLAMLSKAHRAPGNRAPDPTESRSLHIQHPGYR	17	28766667	28758273	TRUE	CM000679.2	GRCh38	ENSG00000173065	ENST00000581229	ENSP00000464299	ENSE00003919538,ENSE00002713974	1,28	28,562	28766667,28759876	28766586,28758273
Q8WU58	F222B_HUMAN	9606	MLACLPGPGDLSFQLLSHTQMNTGLQKWDTTQKMRTAHYPTPAELDAYAKKVANNPLTIKIFPNSVKVPQRKHVRRTVNGLDTSAQRYSPYPTQAATKAGLLAIVKVPAKSILKDFDGTRARLLPEAIMNPPVAPYATVAPSTLAHPQAQALARQQALQHAQTLAHAPPQTLQHPQGIPPPQALSHPQSLQQPQGLGHPQPMAQTQGLVHPQALAHQGLQHPHNPLLHGGRKMPDSDAPPNVTVSTSTIPLSMAATLQHSQPPDLSSIVHQINQFCQTRAGISTTSVCEGQIANPSPISRSLLINASTRVSTHSVPTPMPSCVVNPMEHTHAATAALPAAGPVNLPTGISRVPTGYPSDLKPVTWNQHQLAHLQQMCSEASGTPAPGLTGKHAAGRELAGPGFVGKAPAYPQELCLAQSFHLKPPLEKPTPSPPVNGMAAPLAYPNGHYFQPLWNNILPTPNSDSSGSQDLAMPFHGGQPTGAPLDCAAAPGAHYRAGTGGGPVASQNSLMQTVDYLSGDFQQACFREQSLAMLSKAHRAPGNRAPDPTESRSLHIQHPGYR	17	28766667	28758273	TRUE	CM000679.2	GRCh38	ENSG00000173065	ENST00000581407	ENSP00000462419	ENSE00003919538,ENSE00002713974	1,28	28,562	28766667,28759876	28766586,28758273
Q8WU58	F222B_HUMAN	9606	MLACLPGPGDLSFQLLSHTQMNTGLQKWDTTQKMRTAHYPTPAELDAYAKKVANNPLTIKIFPNSVKVPQRKHVRRTVNGLDTSAQRYSPYPTQAATKAGLLAIVKVPAKSILKDFDGTRARLLPEAIMNPPVAPYATVAPSTLAHPQAQALARQQALQHAQTLAHAPPQTLQHPQGIPPPQALSHPQSLQQPQGLGHPQPMAQTQGLVHPQALAHQGLQHPHNPLLHGGRKMPDSDAPPNVTVSTSTIPLSMAATLQHSQPPDLSSIVHQINQFCQTRAGISTTSVCEGQIANPSPISRSLLINASTRVSTHSVPTPMPSCVVNPMEHTHAATAALPAAGPVNLPTGISRVPTGYPSDLKPVTWNQHQLAHLQQMCSEASGTPAPGLTGKHAAGRELAGPGFVGKAPAYPQELCLAQSFHLKPPLEKPTPSPPVNGMAAPLAYPNGHYFQPLWNNILPTPNSDSSGSQDLAMPFHGGQPTGAPLDCAAAPGAHYRAGTGGGPVASQNSLMQTVDYLSGDFQQACFREQSLAMLSKAHRAPGNRAPDPTESRSLHIQHPGYR	17	28766667	28758273	TRUE	CM000679.2	GRCh38	ENSG00000173065	ENST00000583307	ENSP00000463296	ENSE00003919538,ENSE00002713974	1,28	28,562	28766667,28759876	28766586,28758273
Q8WU66	TSEAR_HUMAN	9606	MSALLSLCFVLPLAAPGHGTQGWEPCTDLRPLDILAEVVPSDGATSGIRIVQVHGARGLQLSVAAPRTMSFPASRIFSQCDLFPEEFSIVVTLRVPNLPPKRNEYLLTVVAEESDLLLLGLRLSPAQLHFLFLREDTAGAWQTRVSFRSPALVDGRWHTLVLAVSAGVFSLTTDCGLPVDIMADVPFPATLSVKGARFFVGSRRRAKGLFMGLVRQLVLLPGSDATPRLCPSRNAPLAVLSIPRVLQALTGKPEDNEVLKYPYETNIRVTLGPQPPCTEVEDAQFWFDASRKGLYLCVGNEWVSVLAAKERLDYVEEHQNLSTNSETLGIEVFRIPQVGLFVATANRKATSAVYKWTEEKFVSYQNIPTHQAQAWRHFTIGKKIFLAVANFEPDEKGQEFSVIYKWSHRKLKFTPYQSIATHSARDWEAFEVDGEHFLAVANHREGDNHNIDSVIYKWNPATRLFEANQTIATSGAYDWEFFSVGPYSFLVVANTFNGTSTKVHSHLYIRLLGSFQLFQSFPTFGAADWEVFQIGERIFLAVANSHSYDVEMQVQNDSYVINSVIYELNVTAQAFVKFQDILTCSALDWEFFSVGEDYFLVVANSFDGRTFSVNSIIYRWQGYEGFVAVHSLPTVGCRDWEAFSTTAGAYLIYSSAKEPLSRVLRLRTR	21	44711514	44499786	TRUE	CM000683.2	GRCh38	ENSG00000175894	ENST00000323084	ENSP00000321987	ENSE00003826265,ENSE00003535905,ENSE00001284021,ENSE00001283963,ENSE00001284011,ENSE00001284001,ENSE00001283993,ENSE00001283944,ENSE00001283979,ENSE00001284037,ENSE00001283969,ENSE00003842452	1,28,102,181,212,264,308,384,446,523,585,619	28,101,181,211,264,308,383,446,522,585,619,669	44711514,44568005,44533923,44531133,44529954,44528583,44527518,44525839,44522112,44509386,44504881,44499936	44711433,44567785,44533685,44531043,44529798,44528452,44527292,44525653,44521883,44509199,44504780,44499786
Q8WU67	ABHD3_HUMAN	9606	MQRLAMDLRMLSRELSLYLEHQVRVGFFGSGVGLSLILGFSVAYAFYYLSSIAKKPQLVTGGESFSRFLQDHCPVVTETYYPTVWCWEGRGQTLLRPFITSKPPVQYRNELIKTADGGQISLDWFDNDNSTCYMDASTRPTILLLPGLTGTSKESYILHMIHLSEELGYRCVVFNNRGVAGENLLTPRTYCCANTEDLETVIHHVHSLYPSAPFLAAGVSMGGMLLLNYLGKIGSKTPLMAAATFSVGWNTFACSESLEKPLNWLLFNYYLTTCLQSSVNKHRHMFVKQVDMDHVMKAKSIREFDKRFTSVMFGYQTIDDYYTDASPSPRLKSVGIPVLCLNSVDDVFSPSHAIPIETAKQNPNVALVLTSYGGHIGFLEGIWPRQSTYMDRVFKQFVQAMVEHGHELS	18	21704665	21651594	TRUE	CM000680.2	GRCh38	ENSG00000158201	ENST00000289119	ENSP00000289119	ENSE00002686331,ENSE00003641854,ENSE00003536808,ENSE00003568064,ENSE00001037643,ENSE00003471551,ENSE00003526915,ENSE00003633687,ENSE00001146254	1,55,109,170,186,223,281,298,353	54,109,170,185,223,281,297,353,409	21704665,21703747,21702498,21683965,21664230,21659343,21657152,21657026,21651763	21704504,21703584,21702316,21683920,21664118,21659170,21657104,21656861,21651594
Q8WU68	U2AF4_HUMAN	9606	MAEYLASIFGTEKDKVNCSFYFKIGVCRHGDRCSRLHNKPTFSQTIVLLNLYRNPQNTAQTADGSHCHVSDVEVQEHYDSFFEEVFTELQEKYGEIEEMNVCDNLGDHLVGNVYVKFRREEDGERAVAELSNRWFNGQAVHGELSPVTDFRESCCRQYEMGECTRGGFCNFMHLRPISQNLQRQLYGRGPRRRSPPRFHTGHHPRERNHRCSPDHWHGRF	19	35745391	35742722	TRUE	CM000681.2	GRCh38	ENSG00000161265	ENST00000412391	ENSP00000397645	ENSE00003717399,ENSE00003534024,ENSE00001777708,ENSE00001715168,ENSE00003638307,ENSE00003596292,ENSE00003578226,ENSE00003730490	1,15,45,67,84,117,161,193	15,44,67,83,116,161,193,220	35745391,35745212,35744692,35744540,35744421,35744145,35743904,35742803	35745348,35745125,35744626,35744491,35744323,35744012,35743809,35742722
Q8WU79	SMAP2_HUMAN	9606	MTGKSVKDVDRYQAVLANLLLEEDNKFCADCQSKGPRWASWNIGVFICIRCAGIHRNLGVHISRVKSVNLDQWTQEQIQCMQEMGNGKANRLYEAYLPETFRRPQIDPAVEGFIRDKYEKKKYMDRSLDINAFRKEKDDKWKRGSEPVPEKKLEPVVFEKVKMPQKKEDPQLPRKSSPKSTAPVMDLLGLDAPVACSIANSKTSNTLEKDLDLLASVPSPSSSGSRKVVGSMPTAGSAGSVPENLNLFPEPGSKSEEIGKKQLSKDSILSLYGSQTPQMPTQAMFMAPAQMAYPTAYPSFPGVTPPNSIMGSMMPPPVGMVAQPGASGMVAPMAMPAGYMGGMQASMMGVPNGMMTTQQAGYMAGMAAMPQTVYGVQPAQQLQWNLTQMTQQMAGMNFYGANGMMNYGQSMSGGNGQAANQTLSPQMWK	1	40374121	40422098	FALSE	CM000663.2	GRCh38	ENSG00000084070	ENST00000372718	ENSP00000361803	ENSE00001458467,ENSE00003646230,ENSE00003569195,ENSE00000768397,ENSE00000540397,ENSE00003790922,ENSE00003598201,ENSE00000768412,ENSE00000768419,ENSE00003849313	1,35,80,108,135,164,191,228,283,389	35,79,108,134,163,191,227,283,388,429	40374121,40406736,40408653,40409757,40413016,40414159,40415272,40416176,40416780,40421976	40374223,40406869,40408738,40409835,40413102,40414240,40415381,40416341,40417096,40422098
Q8WU90	ZC3HF_HUMAN	9606	MPPKKQAQAGGSKKAEQKKKEKIIEDKTFGLKNKKGAKQQKFIKAVTHQVKFGQQNPRQVAQSEAEKKLKKDDKKKELQELNELFKPVVAAQKISKGADPKSVVCAFFKQGQCTKGDKCKFSHDLTLERKCEKRSVYIDARDEELEKDTMDNWDEKKLEEVVNKKHGEAEKKKPKTQIVCKHFLEAIENNKYGWFWVCPGGGDICMYRHALPPGFVLKKDKKKEEKEDEISLEDLIERERSALGPNVTKITLESFLAWKKRKRQEKIDKLEQDMERRKADFKAGKALVISGREVFEFRPELVNDDDEEADDTRYTQGTGGDEVDDSVSVNDIDLSLYIPRDVDETGITVASLERFSTYTSDKDENKLSEASGGRAENGERSDLEEDNEREGTENGAIDAVPVDENLFTGEDLDELEEELNTLDLEE	2	186486383	186508730	FALSE	CM000664.2	GRCh38	ENSG00000065548	ENST00000337859	ENSP00000338788	ENSE00001418215,ENSE00003666046,ENSE00003466243,ENSE00003497673,ENSE00000883169,ENSE00003641962,ENSE00003684892,ENSE00003676760,ENSE00003579933,ENSE00001245622	1,26,60,97,148,179,240,289,323,364	25,59,97,148,178,239,288,322,364,426	186486383,186495233,186500182,186501273,186502496,186504032,186505451,186505740,186506713,186508543	186486457,186495334,186500293,186501425,186502587,186504214,186505597,186505841,186506836,186508730
Q8WUA4	TF3C2_HUMAN	9606	MDTCGVGYVALGEAGPVGNMTVVDSPGQEVLNQLDVKTSSEMTSAEASVEMSLPTPLPGFEDSPDQRRLPPEQESLSRLEQPDLSSEMSKVSKPRASKPGRKRGGRTRKGPKRPQQPNPPSAPLVPGLLDQSNPLSTPMPKKRGRKSKAELLLLKLSKDLDRPESQSPKRPPEDFETPSGERPRRRAAQVALLYLQELAEELSTALPAPVSCPEGPKVSSPTKPKKIRQPAACPGGEEVDGAPRDEDFFLQVEAEDVEESEGPSESSSEPEPVVPRSTPRGSTSGKQKPHCRGMAPNGLPNHIMAPVWKCLHLTKDFREQKHSYWEFAEWIPLAWKWHLLSELEAAPYLPQEEKSPLFSVQREGLPEDGTLYRINRFSSITAHPERWDVSFFTGGPLWALDWCPVPEGAGASQYVALFSSPDMNETHPLSQLHSGPGLLQLWGLGTLQQESCPGNRAHFVYGIACDNGCIWDLKFCPSGAWELPGTPRKAPLLPRLGLLALACSDGKVLLFSLPHPEALLAQQPPDAVKPAIYKVQCVATLQVGSMQATDPSECGQCLSLAWMPTRPHQHLAAGYYNGMVVFWNLPTNSPLQRIRLSDGSLKLYPFQCFLAHDQAVRTLQWCKANSHFLVSAGSDRKIKFWDLRRPYEPINSIKRFLSTELAWLLPYNGVTVAQDNCYASYGLCGIHYIDAGYLGFKAYFTAPRKGTVWSLSGSDWLGTIAAGDISGELIAAILPDMALNPINVKRPVERRFPIYKADLIPYQDSPEGPDHSSASSGVPNPPKARTYTETVNHHYLLFQDTDLGSFHDLLRREPMLRMQEGEGHSQLCLDRLQLEAIHKVRFSPNLDSYGWLVSGGQSGLVRIHFVRGLASPLGHRMQLESRAHFNAMFQPSSPTRRPGFSPTSHRLLPTP	2	27343554	27326678	TRUE	CM000664.2	GRCh38	ENSG00000115207	ENST00000264720	ENSP00000264720	ENSE00001417649,ENSE00001167157,ENSE00001167149,ENSE00001167142,ENSE00003637789,ENSE00003529659,ENSE00001167121,ENSE00001167114,ENSE00000809119,ENSE00000733164,ENSE00001078309,ENSE00000733159,ENSE00000733158,ENSE00003492881,ENSE00000733155,ENSE00000733153,ENSE00003533095,ENSE00003963840	1,83,190,286,317,343,376,452,490,526,535,578,626,680,710,753,804,840	83,190,285,317,343,376,452,489,526,534,578,626,680,709,752,803,839,911	27343554,27343147,27342233,27338020,27337558,27337342,27336425,27336028,27335706,27333999,27333784,27329523,27329282,27328931,27328596,27328189,27327284,27326893	27343308,27342826,27341948,27337926,27337481,27337244,27336198,27335917,27335598,27333974,27333655,27329379,27329121,27328844,27328468,27328037,27327177,27326678
Q8WUA4	TF3C2_HUMAN	9606	MDTCGVGYVALGEAGPVGNMTVVDSPGQEVLNQLDVKTSSEMTSAEASVEMSLPTPLPGFEDSPDQRRLPPEQESLSRLEQPDLSSEMSKVSKPRASKPGRKRGGRTRKGPKRPQQPNPPSAPLVPGLLDQSNPLSTPMPKKRGRKSKAELLLLKLSKDLDRPESQSPKRPPEDFETPSGERPRRRAAQVALLYLQELAEELSTALPAPVSCPEGPKVSSPTKPKKIRQPAACPGGEEVDGAPRDEDFFLQVEAEDVEESEGPSESSSEPEPVVPRSTPRGSTSGKQKPHCRGMAPNGLPNHIMAPVWKCLHLTKDFREQKHSYWEFAEWIPLAWKWHLLSELEAAPYLPQEEKSPLFSVQREGLPEDGTLYRINRFSSITAHPERWDVSFFTGGPLWALDWCPVPEGAGASQYVALFSSPDMNETHPLSQLHSGPGLLQLWGLGTLQQESCPGNRAHFVYGIACDNGCIWDLKFCPSGAWELPGTPRKAPLLPRLGLLALACSDGKVLLFSLPHPEALLAQQPPDAVKPAIYKVQCVATLQVGSMQATDPSECGQCLSLAWMPTRPHQHLAAGYYNGMVVFWNLPTNSPLQRIRLSDGSLKLYPFQCFLAHDQAVRTLQWCKANSHFLVSAGSDRKIKFWDLRRPYEPINSIKRFLSTELAWLLPYNGVTVAQDNCYASYGLCGIHYIDAGYLGFKAYFTAPRKGTVWSLSGSDWLGTIAAGDISGELIAAILPDMALNPINVKRPVERRFPIYKADLIPYQDSPEGPDHSSASSGVPNPPKARTYTETVNHHYLLFQDTDLGSFHDLLRREPMLRMQEGEGHSQLCLDRLQLEAIHKVRFSPNLDSYGWLVSGGQSGLVRIHFVRGLASPLGHRMQLESRAHFNAMFQPSSPTRRPGFSPTSHRLLPTP	2	27343554	27326678	TRUE	CM000664.2	GRCh38	ENSG00000115207	ENST00000359541	ENSP00000352536	ENSE00001417649,ENSE00001167157,ENSE00001167149,ENSE00001167142,ENSE00003637789,ENSE00003529659,ENSE00001167121,ENSE00001167114,ENSE00000809119,ENSE00000733164,ENSE00001078309,ENSE00000733159,ENSE00000733158,ENSE00003492881,ENSE00000733155,ENSE00000733153,ENSE00003533095,ENSE00001483423	1,83,190,286,317,343,376,452,490,526,535,578,626,680,710,753,804,840	83,190,285,317,343,376,452,489,526,534,578,626,680,709,752,803,839,911	27343554,27343147,27342233,27338020,27337558,27337342,27336425,27336028,27335706,27333999,27333784,27329523,27329282,27328931,27328596,27328189,27327284,27326893	27343308,27342826,27341948,27337926,27337481,27337244,27336198,27335917,27335598,27333974,27333655,27329379,27329121,27328844,27328468,27328037,27327177,27326678
Q8WUA7	TB22A_HUMAN	9606	MASDGARKQFWKRSNSKLPGSIQHVYGAQHPPFDPLLHGTLLRSTAKMPTTPVKAKRVSTFQEFESNTSDAWDAGEDDDELLAMAAESLNSEVVMETANRVLRNHSQRQGRPTLQEGPGLQQKPRPEAEPPSPPSGDLRLVKSVSESHTSCPAESASDAAPLQRSQSLPHSATVTLGGTSDPSTLSSSALSEREASRLDKFKQLLAGPNTDLEELRRLSWSGIPKPVRPMTWKLLSGYLPANVDRRPATLQRKQKEYFAFIEHYYDSRNDEVHQDTYRQIHIDIPRMSPEALILQPKVTEIFERILFIWAIRHPASGYVQGINDLVTPFFVVFICEYIEAEEVDTVDVSGVPAEVLCNIEADTYWCMSKLLDGIQDNYTFAQPGIQMKVKMLEELVSRIDEQVHRHLDQHEVRYLQFAFRWMNNLLMREVPLRCTIRLWDTYQSEPDGFSHFHLYVCAAFLVRWRKEILEEKDFQELLLFLQNLPTAHWDDEDISLLLAEAYRLKFAFADAPNHYKK	22	46762787	47173623	FALSE	CM000684.2	GRCh38	ENSG00000054611	ENST00000337137	ENSP00000336724	ENSE00001916547,ENSE00003538733,ENSE00003560068,ENSE00001145595,ENSE00001145586,ENSE00003581676,ENSE00003472449,ENSE00003586677,ENSE00003616709,ENSE00003505512,ENSE00003628731,ENSE00003480642,ENSE00001936582	1,21,40,154,213,237,280,301,339,376,401,444,476	21,40,154,213,236,279,300,339,375,401,443,475,517	46762787,46792520,46793501,46797444,46878653,46891266,46894784,46912074,46974290,46997634,47037071,47111508,47173498	46762848,46792576,46793841,46797620,46878723,46891394,46894846,46912188,46974399,46997709,47037198,47111603,47173623
Q8WUA8	TSK_HUMAN	9606	MPWPLLLLLAVSGAQTTRPCFPGCQCEVETFGLFDSFSLTRVDCSGLGPHIMPVPIPLDTAHLDLSSNRLEMVNESVLAGPGYTTLAGLDLSHNLLTSISPTAFSRLRYLESLDLSHNGLTALPAESFTSSPLSDVNLSHNQLREVSVSAFTTHSQGRALHVDLSHNLIHRLVPHPTRAGLPAPTIQSLNLAWNRLHAVPNLRDLPLRYLSLDGNPLAVIGPGAFAGLGGLTHLSLASLQRLPELAPSGFRELPGLQVLDLSGNPKLNWAGAEVFSGLSSLQELDLSGTNLVPLPEALLLHLPALQSVSVGQDVRCRRLVREGTYPRRPGSSPKVALHCVDTRDSAARGPTIL	11	76795617	76796675	FALSE	CM000673.2	GRCh38	ENSG00000182704	ENST00000333090	ENSP00000332668	ENSE00002201219	1	353	76795617	76796675
Q8WUA8	TSK_HUMAN	9606	MPWPLLLLLAVSGAQTTRPCFPGCQCEVETFGLFDSFSLTRVDCSGLGPHIMPVPIPLDTAHLDLSSNRLEMVNESVLAGPGYTTLAGLDLSHNLLTSISPTAFSRLRYLESLDLSHNGLTALPAESFTSSPLSDVNLSHNQLREVSVSAFTTHSQGRALHVDLSHNLIHRLVPHPTRAGLPAPTIQSLNLAWNRLHAVPNLRDLPLRYLSLDGNPLAVIGPGAFAGLGGLTHLSLASLQRLPELAPSGFRELPGLQVLDLSGNPKLNWAGAEVFSGLSSLQELDLSGTNLVPLPEALLLHLPALQSVSVGQDVRCRRLVREGTYPRRPGSSPKVALHCVDTRDSAARGPTIL	11	76795617	76796675	FALSE	CM000673.2	GRCh38	ENSG00000182704	ENST00000527881	ENSP00000434847	ENSE00002201219	1	353	76795617	76796675
Q8WUA8	TSK_HUMAN	9606	MPWPLLLLLAVSGAQTTRPCFPGCQCEVETFGLFDSFSLTRVDCSGLGPHIMPVPIPLDTAHLDLSSNRLEMVNESVLAGPGYTTLAGLDLSHNLLTSISPTAFSRLRYLESLDLSHNGLTALPAESFTSSPLSDVNLSHNQLREVSVSAFTTHSQGRALHVDLSHNLIHRLVPHPTRAGLPAPTIQSLNLAWNRLHAVPNLRDLPLRYLSLDGNPLAVIGPGAFAGLGGLTHLSLASLQRLPELAPSGFRELPGLQVLDLSGNPKLNWAGAEVFSGLSSLQELDLSGTNLVPLPEALLLHLPALQSVSVGQDVRCRRLVREGTYPRRPGSSPKVALHCVDTRDSAARGPTIL	11	76795617	76796675	FALSE	CM000673.2	GRCh38	ENSG00000182704	ENST00000612930	ENSP00000482145	ENSE00003724735	1	353	76795617	76796675
Q8WUB8	PHF10_HUMAN	9606	MAAAAGPGAALSPRPCDSDPATPGAQSPKDDNEDNSNDGTQPSKRRRMGSGDSSRSCETSSQDLGFSYYPAENLIEYKWPPDETGEYYMLQEQVSEYLGVTSFKRKYPDLERRDLSHKEKLYLRELNVITETQCTLGLTALRSDEVIDLMIKEYPAKHAEYSVILQEKERQRITDHYKEYSQMQQQNTQKVEASKVPEYIKKAAKKAAEFNSNLNRERMEERRAYFDLQTHVIQVPQGKYKVLPTERTKVSSYPVALIPGQFQEYYKRYSPDELRYLPLNTALYEPPLDPELPALDSDGDSDDGEDGRGDEKRKNKGTSDSSSGNVSEGESPPDSQEDSFQGRQKSKDKAATPRKDGPKRSVLSKSVPGYKPKVIPNAICGICLKGKESNKKGKAESLIHCSQCENSGHPSCLDMTMELVSMIKTYPWQCMECKTCIICGQPHHEEEMMFCDMCDRGYHTFCVGLGAIPSGRWICDCCQRAPPTPRKVGRRGKNSKEG	6	169723931	169704006	TRUE	CM000668.2	GRCh38	ENSG00000130024	ENST00000339209	ENSP00000341805	ENSE00001953721,ENSE00003608788,ENSE00003534299,ENSE00003652998,ENSE00003571570,ENSE00003527955,ENSE00000893127,ENSE00003533068,ENSE00000893125,ENSE00000893124,ENSE00000893123,ENSE00003845233	1,30,65,109,137,182,232,268,320,372,408,471	29,65,109,137,181,231,268,319,371,408,471,498	169723931,169721111,169718918,169717906,169716088,169715857,169714842,169712539,169710391,169705724,169705321,169704088	169723845,169721005,169718788,169717823,169715955,169715708,169714733,169712386,169710236,169705616,169705133,169704006
Q8WUD1	RAB2B_HUMAN	9606	MTYAYLFKYIIIGDTGVGKSCLLLQFTDKRFQPVHDLTIGVEFGARMVNIDGKQIKLQIWDTAGQESFRSITRSYYRGAAGALLVYDITRRETFNHLTSWLEDARQHSSSNMVIMLIGNKSDLESRRDVKREEGEAFAREHGLIFMETSAKTACNVEEAFINTAKEIYRKIQQGLFDVHNEANGIKIGPQQSISTSVGPSASQRNSRDIGSNSGCC	14	21476872	21461199	TRUE	CM000676.2	GRCh38	ENSG00000129472	ENST00000397762	ENSP00000380869	ENSE00001530048,ENSE00003548082,ENSE00003501815,ENSE00003541888,ENSE00003471496,ENSE00003563469,ENSE00003482234,ENSE00001493846	1,16,40,63,90,121,159,182	16,40,62,90,121,158,181,216	21476872,21476599,21474934,21468752,21468449,21463767,21462418,21461303	21476827,21476528,21474867,21468670,21468357,21463656,21462350,21461199
Q8WUD6	CHPT1_HUMAN	9606	MAAGAGAGSAPRWLRALSEPLSAAQLRRLEEHRYSAAGVSLLEPPLQLYWTWLLQWIPLWMAPNSITLLGLAVNVVTTLVLISYCPTATEEAPYWTYLLCALGLFIYQSLDAIDGKQARRTNSCSPLGELFDHGCDSLSTVFMAVGASIAARLGTYPDWFFFCSFIGMFVFYCAHWQTYVSGMLRFGKVDVTEIQIALVIVFVLSAFGGATMWDYTIPILEIKLKILPVLGFLGGVIFSCSNYFHVILHGGVGKNGSTIAGTSVLSPGLHIGLIIILAIMIYKKSATDVFEKHPCLYILMFGCVFAKVSQKLVVAHMTKSELYLQDTVFLGPGLLFLDQYFNNFIDEYVVLWMAMVISSFDMVIYFSALCLQISRHLHLNIFKTACHQAPEQVQVLSSKSHQNNMD	12	101697862	101728942	FALSE	CM000674.2	GRCh38	ENSG00000111666	ENST00000229266	ENSP00000229266	ENSE00001279285,ENSE00003672502,ENSE00003463439,ENSE00003681037,ENSE00003627795,ENSE00003671719,ENSE00003565884,ENSE00003547735,ENSE00001330747	1,92,141,188,217,261,314,356,393	91,141,188,216,260,313,355,392,406	101697862,101714090,101714504,101716728,101720123,101723168,101723722,101726294,101728901	101698134,101714237,101714645,101716812,101720254,101723326,101723847,101726404,101728942
Q8WUE5	CT55_HUMAN	9606	MLRLLRLALAFYGRTADPAERQGPQQQGLPQGDTQLTTVQGVVTSFCGDYGMIDESIYFSSDVVTGNVPLKVGQKVNVVVEEDKPHYGLRAIKVDVVPRHLYGAGPSDSGTRVLIGCVTSINEDNIYISNSIYFSIAIVSEDFVPYKGDLLEVEYSTEPGISNIKATSVKPIRCIHTEEVCITSVHGRNGVIDYTIFFTLDSVKLPDGYVPQVDDIVNVVMVESIQFCFIWRAISITPVHKSSSGFQDDGGLGRPKRERRSQSI	X	135171171	135156962	TRUE	CM000685.2	GRCh38	ENSG00000169551	ENST00000276241	ENSP00000276241	ENSE00001309025,ENSE00001670525,ENSE00001644388,ENSE00001663689,ENSE00001300814,ENSE00001126635	1,32,94,142,180,242	32,93,142,179,242,264	135171171,135169778,135160555,135158311,135157503,135157028	135171078,135169594,135160411,135158199,135157316,135156962
Q8WUF5	IASPP_HUMAN	9606	MDSEAFQSARDFLDMNFQSLAMKHMDLKQMELDTAAAKVDELTKQLESLWSDSPAPPGPQAGPPSRPPRYSSSSIPEPFGSRGSPRKAATDGADTPFGRSESAPTLHPYSPLSPKGRPSSPRTPLYLQPDAYGSLDRATSPRPRAFDGAGSSLGRAPSPRPGPGPLRQQGPPTPFDFLGRAGSPRGSPLAEGPQAFFPERGPSPRPPATAYDAPASAFGSSLLGSGGSAFAPPLRAQDDLTLRRRPPKAWNESDLDVAYEKKPSQTASYERLDVFARPASPSLQLLPWRESSLDGLGGTGKDNLTSATLPRNYKVSPLASDRRSDAGSYRRSLGSAGPSGTLPRSWQPVSRIPMPPSSPQPRGAPRQRPIPLSMIFKLQNAFWEHGASRAMLPGSPLFTRAPPPKLQPQPQPQPQPQSQPQPQLPPQPQTQPQTPTPAPQHPQQTWPPVNEGPPKPPTELEPEPEIEGLLTPVLEAGDVDEGPVARPLSPTRLQPALPPEAQSVPELEEVARVLAEIPRPLKRRGSMEQAPAVALPPTHKKQYQQIISRLFHRHGGPGPGGPEPELSPITEGSEARAGPPAPAPPAPIPPPAPSQSSPPEQPQSMEMRSVLRKAGSPRKARRARLNPLVLLLDAALTGELEVVQQAVKEMNDPSQPNEEGITALHNAICGANYSIVDFLITAGANVNSPDSHGWTPLHCAASCNDTVICMALVQHGAAIFATTLSDGATAFEKCDPYREGYADCATYLADVEQSMGLMNSGAVYALWDYSAEFGDELSFREGESVTVLRRDGPEETDWWWAALHGQEGYVPRNYFGLFPRVKPQRSKV	19	45398318	45380193	TRUE	CM000681.2	GRCh38	ENSG00000104881	ENST00000360957	ENSP00000354218	ENSE00003682281,ENSE00003508359,ENSE00003672365,ENSE00003530864,ENSE00003664455,ENSE00001426671,ENSE00001399713,ENSE00003466046,ENSE00003692077,ENSE00003601632,ENSE00003547021,ENSE00003617656	1,19,67,238,271,302,452,606,650,694,750,817	19,66,238,271,301,452,605,649,694,750,816,828	45398318,45398147,45397058,45396436,45396259,45395886,45392340,45386180,45385957,45385728,45382726,45380228	45398264,45398005,45396545,45396338,45396168,45395436,45391880,45386049,45385824,45385562,45382527,45380193
Q8WUF5	IASPP_HUMAN	9606	MDSEAFQSARDFLDMNFQSLAMKHMDLKQMELDTAAAKVDELTKQLESLWSDSPAPPGPQAGPPSRPPRYSSSSIPEPFGSRGSPRKAATDGADTPFGRSESAPTLHPYSPLSPKGRPSSPRTPLYLQPDAYGSLDRATSPRPRAFDGAGSSLGRAPSPRPGPGPLRQQGPPTPFDFLGRAGSPRGSPLAEGPQAFFPERGPSPRPPATAYDAPASAFGSSLLGSGGSAFAPPLRAQDDLTLRRRPPKAWNESDLDVAYEKKPSQTASYERLDVFARPASPSLQLLPWRESSLDGLGGTGKDNLTSATLPRNYKVSPLASDRRSDAGSYRRSLGSAGPSGTLPRSWQPVSRIPMPPSSPQPRGAPRQRPIPLSMIFKLQNAFWEHGASRAMLPGSPLFTRAPPPKLQPQPQPQPQPQSQPQPQLPPQPQTQPQTPTPAPQHPQQTWPPVNEGPPKPPTELEPEPEIEGLLTPVLEAGDVDEGPVARPLSPTRLQPALPPEAQSVPELEEVARVLAEIPRPLKRRGSMEQAPAVALPPTHKKQYQQIISRLFHRHGGPGPGGPEPELSPITEGSEARAGPPAPAPPAPIPPPAPSQSSPPEQPQSMEMRSVLRKAGSPRKARRARLNPLVLLLDAALTGELEVVQQAVKEMNDPSQPNEEGITALHNAICGANYSIVDFLITAGANVNSPDSHGWTPLHCAASCNDTVICMALVQHGAAIFATTLSDGATAFEKCDPYREGYADCATYLADVEQSMGLMNSGAVYALWDYSAEFGDELSFREGESVTVLRRDGPEETDWWWAALHGQEGYVPRNYFGLFPRVKPQRSKV	19	45398318	45380193	TRUE	CM000681.2	GRCh38	ENSG00000104881	ENST00000418234	ENSP00000403902	ENSE00003682281,ENSE00003508359,ENSE00003672365,ENSE00003530864,ENSE00003664455,ENSE00001426671,ENSE00001399713,ENSE00003466046,ENSE00003692077,ENSE00003601632,ENSE00003547021,ENSE00003617656	1,19,67,238,271,302,452,606,650,694,750,817	19,66,238,271,301,452,605,649,694,750,816,828	45398318,45398147,45397058,45396436,45396259,45395886,45392340,45386180,45385957,45385728,45382726,45380228	45398264,45398005,45396545,45396338,45396168,45395436,45391880,45386049,45385824,45385562,45382527,45380193
Q8WUF8	ARB2A_HUMAN	9606	MSISLSSLILLPIWINMAQIQQGGPDEKEKTTALKDLLSRIDLDELMKKDEPPLDFPDTLEGFEYAFNEKGQLRHIKTGEPFVFNYREDLHRWNQKRYEALGEIITKYVYELLEKDCNLKKVSIPVDATESEPKSFIFMSEDALTNPQKLMVLIHGSGVVRAGQWARRLIINEDLDSGTQIPFIKRAVAEGYGVIVLNPNENYIEVEKPKIHVQSSSDSSDEPAEKRERKDKVSKETKKRRDFYEKYRNPQREKEMMQLYIRENGSPEEHAIYVWDHFIAQAAAENVFFVAHSYGGLAFVELMIQREADVKNKVTAVALTDSVHNVWHQEAGKTIREWMRENCCNWVSSSEPLDTSVESMLPDCPRVSAGTDRHELTSWKSFPSIFKFFTEASEAKTSSLKPAVTRRSHRIKHEEL	5	94074751	93620990	TRUE	CM000667.2	GRCh38	ENSG00000113391	ENST00000395965	ENSP00000379294	ENSE00003655593,ENSE00003629078,ENSE00003540712,ENSE00003568241,ENSE00003557198,ENSE00001666024,ENSE00003606945,ENSE00003690770,ENSE00001799102,ENSE00001926306	1,36,70,104,126,190,263,303,342,370	36,70,103,125,189,262,302,341,370,416	94074751,94053227,94050831,93964523,93958968,93881688,93824267,93784499,93776243,93621129	94074646,94053126,94050731,93964458,93958777,93881470,93824148,93784383,93776159,93620990
Q8WUG5	S22AH_HUMAN	9606	MAPRVATGTPEPNGGGGGKIDNTVEITPTSNGQVGTLGDAVPTEQLQGEREREREGEGDAGGDGLGSSLSLAVPPGPLSFEALLAQVGALGGGQQLQLGLCCLPVLFVALGMASDPIFTLAPPLHCHYGAFPPNASGWEQPPNASGVSVASAALAASAASRVATSTDPSCSGFAPPDFNHCLKDWDYNGLPVLTTNAIGQWDLVCDLGWQVILEQILFILGFASGYLFLGYPADRFGRRGIVLLTLGLVGPCGVGGAAAGSSTGVMALRFLLGFLLAGVDLGVYLMRLELCDPTQRLRVALAGELVGVGGHFLFLGLALVSKDWRFLQRMITAPCILFLFYGWPGLFLESARWLIVKRQIEEAQSVLRILAERNRPHGQMLGEEAQEALQDLENTCPLPATSSFSFASLLNYRNIWKNLLILGFTNFIAHAIRHCYQPVGGGGSPSDFYLCSLLASGTAALACVFLGVTVDRFGRRGILLLSMTLTGIASLVLLGLWDCEHPIFPTVWAQQGNPNRDLNEAAITTFSVLGLFSSQAAAILSTLLAAEVIPTTVRGRGLGLIMALGALGGLSGPAQRLHMGHGAFLQHVVLAACALLCILSIMLLPETKRKLLPEVLRDGELCRRPSLLRQPPPTRCDHVPLLATPNPAL	14	23352741	23346651	TRUE	CM000676.2	GRCh38	ENSG00000092096	ENST00000397267	ENSP00000380437	ENSE00001894910,ENSE00003536059,ENSE00003804026,ENSE00003806342,ENSE00003806276,ENSE00003802859,ENSE00003805957,ENSE00003464196,ENSE00003803458,ENSE00001821364	1,33,201,235,287,342,391,426,517,554	32,200,235,287,342,391,426,517,554,649	23352741,23352451,23351855,23349426,23348671,23348306,23347996,23347731,23347212,23346936	23352646,23351948,23351752,23349272,23348506,23348161,23347891,23347460,23347101,23346651
Q8WUH2	TGFA1_HUMAN	9606	MMSIKAFTLVSAVERELLMGDKERVNIECVECCGRDLYVGTNDCFVYHFLLEERPVPAGPATFTATKQLQRHLGFKKPVNELRAASALNRLLVLCDNSISLVNMLNLEPVPSGARIKGAATFALNENPVSGDPFCVEVCIISVKRRTIQMFLVYEDRVQIVKEVSTAEQPLAVAVDGHFLCLALTTQYIIHNYSTGVSQDLFPYCSEERPPIVKRIGRQEFLLAGPGGLGMFATVAGISQRAPVHWSENVIGAAVSFPYVIALDDEFITVHSMLDQQQKQTLPFKEGHILQDFEGRVIVATSKGVYILVPLPLEKQIQDLLASRRVEEALVLAKGARRNIPKEKFQVMYRRILQQAGFIQFAQLQFLEAKELFRSGQLDVRELISLYPFLLPTSSSFTRSHPPLHEYADLNQLTQGDQEKMAKCKRFLMSYLNEVRSTEVANGYKEDIDTALLKLYAEADHDSLLDLLVTENFCLLTDSAAWLEKHKKYFALGLLYHYNNQDAAAVQLWVNIVNGDVQDSTRSDLYEYIVDFLTYCLDEELVWAYADWVLQKSEEVGVQVFTKRPLDEQQKNSFNPDDIINCLKKYPKALVKYLEHLVIDKRLQKEEYHTHLAVLYLEEVLLQRASASGKGAEATETQAKLRRLLQKSDLYRVHFLLERLQGAGLPMESAILHGKLGEHEKALHILVHELQDFAAAEDYCLWCSEGRDPPHRQQLFHTLLAIYLHAGPTAHELAVAAVDLLNRHATEFDAAQVLQMLPDTWSVQLLCPFLMGAMRDSIHARRTMQVALGLARSENLIYTYDKMKLKGSSIQLSDKKLCQICQNPFCEPVFVRYPNGGLVHTHCAASRHTNPSSSSPGTRT	2	105308301	105267386	TRUE	CM000664.2	GRCh38	ENSG00000135966	ENST00000393359	ENSP00000377027	ENSE00001515023,ENSE00000921886,ENSE00002432395,ENSE00002434432,ENSE00002494686,ENSE00002459818,ENSE00002513021,ENSE00000921880,ENSE00000921879,ENSE00000921878,ENSE00001790968	1,230,295,347,374,488,508,556,605,658,803	230,295,346,374,488,507,555,604,658,802,860	105308301,105298705,105296510,105284398,105280723,105277671,105275703,105273690,105273014,105269705,105267559	105307614,105298511,105296356,105284316,105280382,105277614,105275560,105273544,105272855,105269272,105267386
Q8WUH2	TGFA1_HUMAN	9606	MMSIKAFTLVSAVERELLMGDKERVNIECVECCGRDLYVGTNDCFVYHFLLEERPVPAGPATFTATKQLQRHLGFKKPVNELRAASALNRLLVLCDNSISLVNMLNLEPVPSGARIKGAATFALNENPVSGDPFCVEVCIISVKRRTIQMFLVYEDRVQIVKEVSTAEQPLAVAVDGHFLCLALTTQYIIHNYSTGVSQDLFPYCSEERPPIVKRIGRQEFLLAGPGGLGMFATVAGISQRAPVHWSENVIGAAVSFPYVIALDDEFITVHSMLDQQQKQTLPFKEGHILQDFEGRVIVATSKGVYILVPLPLEKQIQDLLASRRVEEALVLAKGARRNIPKEKFQVMYRRILQQAGFIQFAQLQFLEAKELFRSGQLDVRELISLYPFLLPTSSSFTRSHPPLHEYADLNQLTQGDQEKMAKCKRFLMSYLNEVRSTEVANGYKEDIDTALLKLYAEADHDSLLDLLVTENFCLLTDSAAWLEKHKKYFALGLLYHYNNQDAAAVQLWVNIVNGDVQDSTRSDLYEYIVDFLTYCLDEELVWAYADWVLQKSEEVGVQVFTKRPLDEQQKNSFNPDDIINCLKKYPKALVKYLEHLVIDKRLQKEEYHTHLAVLYLEEVLLQRASASGKGAEATETQAKLRRLLQKSDLYRVHFLLERLQGAGLPMESAILHGKLGEHEKALHILVHELQDFAAAEDYCLWCSEGRDPPHRQQLFHTLLAIYLHAGPTAHELAVAAVDLLNRHATEFDAAQVLQMLPDTWSVQLLCPFLMGAMRDSIHARRTMQVALGLARSENLIYTYDKMKLKGSSIQLSDKKLCQICQNPFCEPVFVRYPNGGLVHTHCAASRHTNPSSSSPGTRT	2	105308301	105267386	TRUE	CM000664.2	GRCh38	ENSG00000135966	ENST00000595531	ENSP00000471434	ENSE00001160020,ENSE00000921886,ENSE00002432395,ENSE00002434432,ENSE00002494686,ENSE00002459818,ENSE00002513021,ENSE00000921880,ENSE00000921879,ENSE00000921878,ENSE00003211834	1,230,295,347,374,488,508,556,605,658,803	230,295,346,374,488,507,555,604,658,802,860	105308301,105298705,105296510,105284398,105280723,105277671,105275703,105273690,105273014,105269705,105267559	105307614,105298511,105296356,105284316,105280382,105277614,105275560,105273544,105272855,105269272,105267386
Q8WUI4	HDAC7_HUMAN	9606	MDLRVGQRPPVEPPPEPTLLALQRPQRLHHHLFLAGLQQQRSVEPMRLSMDTPMPELQVGPQEQELRQLLHKDKSKRSAVASSVVKQKLAEVILKKQQAALERTVHPNSPGIPYRTLEPLETEGATRSMLSSFLPPVPSLPSDPPEHFPLRKTVSEPNLKLRYKPKKSLERRKNPLLRKESAPPSLRRRPAETLGDSSPSSSSTPASGCSSPNDSEHGPNPILGSEALLGQRLRLQETSVAPFALPTVSLLPAITLGLPAPARADSDRRTHPTLGPRGPILGSPHTPLFLPHGLEPEAGGTLPSRLQPILLLDPSGSHAPLLTVPGLGPLPFHFAQSLMTTERLSGSGLHWPLSRTRSEPLPPSATAPPPPGPMQPRLEQLKTHVQVIKRSAKPSEKPRLRQIPSAEDLETDGGGPGQVVDDGLEHRELGHGQPEARGPAPLQQHPQVLLWEQQRLAGRLPRGSTGDTVLLPLAQGGHRPLSRAQSSPAAPASLSAPEPASQARVLSSSETPARTLPFTTGLIYDSVMLKHQCSCGDNSRHPEHAGRIQSIWSRLQERGLRSQCECLRGRKASLEELQSVHSERHVLLYGTNPLSRLKLDNGKLAGLLAQRMFVMLPCGGVGVDTDTIWNELHSSNAARWAAGSVTDLAFKVASRELKNGFAVVRPPGHHADHSTAMGFCFFNSVAIACRQLQQQSKASKILIVDWDVHHGNGTQQTFYQDPSVLYISLHRHDDGNFFPGSGAVDEVGAGSGEGFNVNVAWAGGLDPPMGDPEYLAAFRIVVMPIAREFSPDLVLVSAGFDAAEGHPAPLGGYHVSAKCFGYMTQQLMNLAGGAVVLALEGGHDLTAICDASEACVAALLGNRVDPLSEEGWKQKPNLNAIRSLEAVIRVHSKYWGCMQRLASCPDSWVPRVPGADKEEVEAVTALASLSVGILAEDRPSEQLVEEEEPMNL	12	47798925	47783844	TRUE	CM000674.2	GRCh38	ENSG00000061273	ENST00000427332	ENSP00000404394	ENSE00003604981,ENSE00003488616,ENSE00003459640,ENSE00003785951,ENSE00003690258,ENSE00003626481,ENSE00000888040,ENSE00003642796,ENSE00003474618,ENSE00003674845,ENSE00003667866,ENSE00003460861,ENSE00003692328,ENSE00003677330,ENSE00003491961,ENSE00003664202,ENSE00003599876,ENSE00003506538,ENSE00003691273,ENSE00003662696,ENSE00003641521,ENSE00003658111,ENSE00003688194,ENSE00002362972	1,48,78,115,154,196,227,264,324,390,448,521,566,606,623,659,677,707,747,779,819,864,892,938	47,78,115,154,196,226,263,324,389,447,521,565,606,622,658,677,706,746,779,819,863,892,938,952	47798925,47798652,47798219,47797499,47797142,47796298,47796016,47795767,47795380,47794933,47793588,47792004,47791706,47791308,47789920,47789578,47789348,47788164,47787809,47786703,47785885,47785471,47784217,47783886	47798785,47798562,47798108,47797384,47797017,47796207,47795906,47795587,47795184,47794760,47793369,47791871,47791586,47791259,47789813,47789523,47789261,47788045,47787712,47786585,47785752,47785387,47784079,47783844
Q8WUJ0	STYX_HUMAN	9606	MEDVKLEFPSLPQCKEDAEEWTYPMRREMQEILPGLFLGPYSSAMKSKLPVLQKHGITHIICIRQNIEANFIKPNFQQLFRYLVLDIADNPVENIIRFFPMTKEFIDGSLQMGGKVLVHGNAGISRSAAFVIAYIMETFGMKYRDAFAYVQERRFCINPNAGFVHQLQEYEAIYLAKLTIQMMSPLQIERSLSVHSGTTGSLKRTHEEEDDFGTMQVATAQNG	14	52730475	52771103	FALSE	CM000676.2	GRCh38	ENSG00000198252	ENST00000354586	ENSP00000346599	ENSE00001392440,ENSE00001147757,ENSE00001165045,ENSE00001165033,ENSE00001165021,ENSE00001165010,ENSE00001165000,ENSE00000854757,ENSE00000657471,ENSE00001164972,ENSE00001958260	1,20,31,49,81,102,114,127,144,169,200	19,30,48,81,101,114,127,144,168,200,223	52730475,52744852,52746426,52750683,52756551,52757319,52757743,52757874,52759682,52768840,52771033	52730531,52744884,52746479,52750780,52756611,52757355,52757782,52757924,52759754,52768933,52771103
Q8WUJ0	STYX_HUMAN	9606	MEDVKLEFPSLPQCKEDAEEWTYPMRREMQEILPGLFLGPYSSAMKSKLPVLQKHGITHIICIRQNIEANFIKPNFQQLFRYLVLDIADNPVENIIRFFPMTKEFIDGSLQMGGKVLVHGNAGISRSAAFVIAYIMETFGMKYRDAFAYVQERRFCINPNAGFVHQLQEYEAIYLAKLTIQMMSPLQIERSLSVHSGTTGSLKRTHEEEDDFGTMQVATAQNG	14	52730475	52771103	FALSE	CM000676.2	GRCh38	ENSG00000198252	ENST00000442123	ENSP00000403214	ENSE00001734286,ENSE00001147757,ENSE00001165045,ENSE00001165033,ENSE00001165021,ENSE00001165010,ENSE00001165000,ENSE00000854757,ENSE00000657471,ENSE00001164972,ENSE00001401589	1,20,31,49,81,102,114,127,144,169,200	19,30,48,81,101,114,127,144,168,200,223	52730475,52744852,52746426,52750683,52756551,52757319,52757743,52757874,52759682,52768840,52771033	52730531,52744884,52746479,52750780,52756611,52757355,52757782,52757924,52759754,52768933,52771103
Q8WUJ3	CEMIP_HUMAN	9606	MGAAGRQDFLFKAMLTISWLTLTCFPGATSTVAAGCPDQSPELQPWNPGHDQDHHVHIGQGKTLLLTSSATVYSIHISEGGKLVIKDHDEPIVLRTRHILIDNGGELHAGSALCPFQGNFTIILYGRADEGIQPDPYYGLKYIGVGKGGALELHGQKKLSWTFLNKTLHPGGMAEGGYFFERSWGHRGVIVHVIDPKSGTVIHSDRFDTYRSKKESERLVQYLNAVPDGRILSVAVNDEGSRNLDDMARKAMTKLGSKHFLHLGFRHPWSFLTVKGNPSSSVEDHIEYHGHRGSAAARVFKLFQTEHGEYFNVSLSSEWVQDVEWTEWFDHDKVSQTKGGEKISDLWKAHPGKICNRPIDIQATTMDGVNLSTEVVYKKGQDYRFACYDRGRACRSYRVRFLCGKPVRPKLTVTIDTNVNSTILNLEDNVQSWKPGDTLVIASTDYSMYQAEEFQVLPCRSCAPNQVKVAGKPMYLHIGEEIDGVDMRAEVGLLSRNIIVMGEMEDKCYPYRNHICNFFDFDTFGGHIKFALGFKAAHLEGTELKHMGQQLVGQYPIHFHLAGDVDERGGYDPPTYIRDLSIHHTFSRCVTVHGSNGLLIKDVVGYNSLGHCFFTEDGPEERNTFDHCLGLLVKSGTLLPSDRDSKMCKMITEDSYPGYIPKPRQDCNAVSTFWMANPNNNLINCAAAGSEETGFWFIFHHVPTGPSVGMYSPGYSEHIPLGKFYNNRAHSNYRAGMIIDNGVKTTEASAKDKRPFLSIISARYSPHQDADPLKPREPAIIRHFIAYKNQDHGAWLRGGDVWLDSCRFADNGIGLTLASGGTFPYDDGSKQEIKNSLFVGESGNVGTEMMDNRIWGPGGLDHSGRTLPIGQNFPIRGIQLYDGPINIQNCTFRKFVALEGRHTSALAFRLNNAWQSCPHNNVTGIAFEDVPITSRVFFGEPGPWFNQLDMDGDKTSVFHDVDGSVSEYPGSYLTKNDNWLVRHPDCINVPDWRGAICSGCYAQMYIQAYKTSNLRMKIIKNDFPSHPLYLEGALTRSTHYQQYQPVVTLQKGYTIHWDQTAPAELAIWLINFNKGDWIRVGLCYPRGTTFSILSDVHNRLLKQTSKTGVFVRTLQMDKVEQSYPGRSHYYWDEDSGLLFLKLKAQNEREKFAFCSMKGCERIKIKALIPKNAGVSDCTATAYPKFTERAVVDVPMPKKLFGSQLKTKDHFLEVKMESSKQHFFHLWNDFAYIEVDGKKYPSSEDGIQVVVIDGNQGRVVSHTSFRNSILQGIPWQLFNYVATIPDNSIVLMASKGRYVSRGPWTRVLEKLGADRGLKLKEQMAFVGFKGSFRPIWVTLDTEDHKAKIFQVVPIPVVKKKKL	15	80873880	80948921	FALSE	CM000677.2	GRCh38	ENSG00000103888	ENST00000220244	ENSP00000220244	ENSE00001104271,ENSE00001104293,ENSE00001104286,ENSE00001104296,ENSE00001104291,ENSE00001104278,ENSE00001104281,ENSE00001266786,ENSE00000924478,ENSE00000924479,ENSE00000700021,ENSE00000700023,ENSE00000924480,ENSE00000924481,ENSE00000924482,ENSE00000924483,ENSE00000924484,ENSE00000924485,ENSE00000924486,ENSE00000924487,ENSE00001266705,ENSE00000924489,ENSE00000924490,ENSE00000924491,ENSE00003607097,ENSE00000924493,ENSE00000700060,ENSE00001344888	1,32,81,127,206,266,290,322,363,407,471,530,600,668,692,735,763,807,819,871,932,1004,1074,1136,1205,1234,1286,1320	32,81,127,206,266,290,322,362,407,471,529,599,668,691,734,763,807,819,871,931,1003,1074,1136,1204,1233,1286,1320,1361	80873880,80878721,80879716,80880900,80884175,80887694,80888701,80889471,80894990,80895869,80906663,80909097,80920094,80921032,80922009,80924621,80925624,80928902,80929019,80931859,80933245,80936674,80937794,80941849,80942251,80942945,80946965,80948797	80873973,80878867,80879854,80881136,80884354,80887764,80888796,80889592,80895122,80896060,80906838,80909306,80920299,80921101,80922137,80924706,80925755,80928937,80929174,80932039,80933460,80936885,80937979,80942053,80942337,80943102,80947065,80948921
Q8WUJ3	CEMIP_HUMAN	9606	MGAAGRQDFLFKAMLTISWLTLTCFPGATSTVAAGCPDQSPELQPWNPGHDQDHHVHIGQGKTLLLTSSATVYSIHISEGGKLVIKDHDEPIVLRTRHILIDNGGELHAGSALCPFQGNFTIILYGRADEGIQPDPYYGLKYIGVGKGGALELHGQKKLSWTFLNKTLHPGGMAEGGYFFERSWGHRGVIVHVIDPKSGTVIHSDRFDTYRSKKESERLVQYLNAVPDGRILSVAVNDEGSRNLDDMARKAMTKLGSKHFLHLGFRHPWSFLTVKGNPSSSVEDHIEYHGHRGSAAARVFKLFQTEHGEYFNVSLSSEWVQDVEWTEWFDHDKVSQTKGGEKISDLWKAHPGKICNRPIDIQATTMDGVNLSTEVVYKKGQDYRFACYDRGRACRSYRVRFLCGKPVRPKLTVTIDTNVNSTILNLEDNVQSWKPGDTLVIASTDYSMYQAEEFQVLPCRSCAPNQVKVAGKPMYLHIGEEIDGVDMRAEVGLLSRNIIVMGEMEDKCYPYRNHICNFFDFDTFGGHIKFALGFKAAHLEGTELKHMGQQLVGQYPIHFHLAGDVDERGGYDPPTYIRDLSIHHTFSRCVTVHGSNGLLIKDVVGYNSLGHCFFTEDGPEERNTFDHCLGLLVKSGTLLPSDRDSKMCKMITEDSYPGYIPKPRQDCNAVSTFWMANPNNNLINCAAAGSEETGFWFIFHHVPTGPSVGMYSPGYSEHIPLGKFYNNRAHSNYRAGMIIDNGVKTTEASAKDKRPFLSIISARYSPHQDADPLKPREPAIIRHFIAYKNQDHGAWLRGGDVWLDSCRFADNGIGLTLASGGTFPYDDGSKQEIKNSLFVGESGNVGTEMMDNRIWGPGGLDHSGRTLPIGQNFPIRGIQLYDGPINIQNCTFRKFVALEGRHTSALAFRLNNAWQSCPHNNVTGIAFEDVPITSRVFFGEPGPWFNQLDMDGDKTSVFHDVDGSVSEYPGSYLTKNDNWLVRHPDCINVPDWRGAICSGCYAQMYIQAYKTSNLRMKIIKNDFPSHPLYLEGALTRSTHYQQYQPVVTLQKGYTIHWDQTAPAELAIWLINFNKGDWIRVGLCYPRGTTFSILSDVHNRLLKQTSKTGVFVRTLQMDKVEQSYPGRSHYYWDEDSGLLFLKLKAQNEREKFAFCSMKGCERIKIKALIPKNAGVSDCTATAYPKFTERAVVDVPMPKKLFGSQLKTKDHFLEVKMESSKQHFFHLWNDFAYIEVDGKKYPSSEDGIQVVVIDGNQGRVVSHTSFRNSILQGIPWQLFNYVATIPDNSIVLMASKGRYVSRGPWTRVLEKLGADRGLKLKEQMAFVGFKGSFRPIWVTLDTEDHKAKIFQVVPIPVVKKKKL	15	80873880	80948921	FALSE	CM000677.2	GRCh38	ENSG00000103888	ENST00000356249	ENSP00000348583	ENSE00001104271,ENSE00001104293,ENSE00001104286,ENSE00001104296,ENSE00001104291,ENSE00001104278,ENSE00001104281,ENSE00001266786,ENSE00000924478,ENSE00000924479,ENSE00000700021,ENSE00000700023,ENSE00000924480,ENSE00000924481,ENSE00000924482,ENSE00000924483,ENSE00000924484,ENSE00000924485,ENSE00000924486,ENSE00000924487,ENSE00001266705,ENSE00000924489,ENSE00000924490,ENSE00000924491,ENSE00003607097,ENSE00000924493,ENSE00000700060,ENSE00001344888	1,32,81,127,206,266,290,322,363,407,471,530,600,668,692,735,763,807,819,871,932,1004,1074,1136,1205,1234,1286,1320	32,81,127,206,266,290,322,362,407,471,529,599,668,691,734,763,807,819,871,931,1003,1074,1136,1204,1233,1286,1320,1361	80873880,80878721,80879716,80880900,80884175,80887694,80888701,80889471,80894990,80895869,80906663,80909097,80920094,80921032,80922009,80924621,80925624,80928902,80929019,80931859,80933245,80936674,80937794,80941849,80942251,80942945,80946965,80948797	80873973,80878867,80879854,80881136,80884354,80887764,80888796,80889592,80895122,80896060,80906838,80909306,80920299,80921101,80922137,80924706,80925755,80928937,80929174,80932039,80933460,80936885,80937979,80942053,80942337,80943102,80947065,80948921
Q8WUJ3	CEMIP_HUMAN	9606	MGAAGRQDFLFKAMLTISWLTLTCFPGATSTVAAGCPDQSPELQPWNPGHDQDHHVHIGQGKTLLLTSSATVYSIHISEGGKLVIKDHDEPIVLRTRHILIDNGGELHAGSALCPFQGNFTIILYGRADEGIQPDPYYGLKYIGVGKGGALELHGQKKLSWTFLNKTLHPGGMAEGGYFFERSWGHRGVIVHVIDPKSGTVIHSDRFDTYRSKKESERLVQYLNAVPDGRILSVAVNDEGSRNLDDMARKAMTKLGSKHFLHLGFRHPWSFLTVKGNPSSSVEDHIEYHGHRGSAAARVFKLFQTEHGEYFNVSLSSEWVQDVEWTEWFDHDKVSQTKGGEKISDLWKAHPGKICNRPIDIQATTMDGVNLSTEVVYKKGQDYRFACYDRGRACRSYRVRFLCGKPVRPKLTVTIDTNVNSTILNLEDNVQSWKPGDTLVIASTDYSMYQAEEFQVLPCRSCAPNQVKVAGKPMYLHIGEEIDGVDMRAEVGLLSRNIIVMGEMEDKCYPYRNHICNFFDFDTFGGHIKFALGFKAAHLEGTELKHMGQQLVGQYPIHFHLAGDVDERGGYDPPTYIRDLSIHHTFSRCVTVHGSNGLLIKDVVGYNSLGHCFFTEDGPEERNTFDHCLGLLVKSGTLLPSDRDSKMCKMITEDSYPGYIPKPRQDCNAVSTFWMANPNNNLINCAAAGSEETGFWFIFHHVPTGPSVGMYSPGYSEHIPLGKFYNNRAHSNYRAGMIIDNGVKTTEASAKDKRPFLSIISARYSPHQDADPLKPREPAIIRHFIAYKNQDHGAWLRGGDVWLDSCRFADNGIGLTLASGGTFPYDDGSKQEIKNSLFVGESGNVGTEMMDNRIWGPGGLDHSGRTLPIGQNFPIRGIQLYDGPINIQNCTFRKFVALEGRHTSALAFRLNNAWQSCPHNNVTGIAFEDVPITSRVFFGEPGPWFNQLDMDGDKTSVFHDVDGSVSEYPGSYLTKNDNWLVRHPDCINVPDWRGAICSGCYAQMYIQAYKTSNLRMKIIKNDFPSHPLYLEGALTRSTHYQQYQPVVTLQKGYTIHWDQTAPAELAIWLINFNKGDWIRVGLCYPRGTTFSILSDVHNRLLKQTSKTGVFVRTLQMDKVEQSYPGRSHYYWDEDSGLLFLKLKAQNEREKFAFCSMKGCERIKIKALIPKNAGVSDCTATAYPKFTERAVVDVPMPKKLFGSQLKTKDHFLEVKMESSKQHFFHLWNDFAYIEVDGKKYPSSEDGIQVVVIDGNQGRVVSHTSFRNSILQGIPWQLFNYVATIPDNSIVLMASKGRYVSRGPWTRVLEKLGADRGLKLKEQMAFVGFKGSFRPIWVTLDTEDHKAKIFQVVPIPVVKKKKL	15	80873880	80948921	FALSE	CM000677.2	GRCh38	ENSG00000103888	ENST00000394685	ENSP00000378177	ENSE00001104271,ENSE00001104293,ENSE00001104286,ENSE00001104296,ENSE00001104291,ENSE00001104278,ENSE00001104281,ENSE00001266786,ENSE00000924478,ENSE00000924479,ENSE00000700021,ENSE00000700023,ENSE00000924480,ENSE00000924481,ENSE00000924482,ENSE00000924483,ENSE00000924484,ENSE00000924485,ENSE00000924486,ENSE00000924487,ENSE00001266705,ENSE00000924489,ENSE00000924490,ENSE00000924491,ENSE00003607097,ENSE00000924493,ENSE00000700060,ENSE00003850583	1,32,81,127,206,266,290,322,363,407,471,530,600,668,692,735,763,807,819,871,932,1004,1074,1136,1205,1234,1286,1320	32,81,127,206,266,290,322,362,407,471,529,599,668,691,734,763,807,819,871,931,1003,1074,1136,1204,1233,1286,1320,1361	80873880,80878721,80879716,80880900,80884175,80887694,80888701,80889471,80894990,80895869,80906663,80909097,80920094,80921032,80922009,80924621,80925624,80928902,80929019,80931859,80933245,80936674,80937794,80941849,80942251,80942945,80946965,80948797	80873973,80878867,80879854,80881136,80884354,80887764,80888796,80889592,80895122,80896060,80906838,80909306,80920299,80921101,80922137,80924706,80925755,80928937,80929174,80932039,80933460,80936885,80937979,80942053,80942337,80943102,80947065,80948921
Q8WUK0	PTPM1_HUMAN	9606	MAATALLEAGLARVLFYPTLLYTLFRGKVPGRAHRDWYHRIDPTVLLGALPLRSLTRQLVQDENVRGVITMNEEYETRFLCNSSQEWKRLGVEQLRLSTVDMTGIPTLDNLQKGVQFALKYQSLGQCVYVHCKAGRSRSATMVAAYLIQVHKWSPEEAVRAIAKIRSYIHIRPGQLDVLKEFHKQITARATKDGTFVISKT	11	47565623	47571626	FALSE	CM000673.2	GRCh38	ENSG00000110536	ENST00000326674	ENSP00000325958	ENSE00002180447,ENSE00003674864,ENSE00003653456,ENSE00002180441	1,59,86,150	58,85,149,201	47565623,47565906,47569700,47571471	47565796,47565986,47569891,47571626
Q8WUM0	NU133_HUMAN	9606	MFPAAPSPRTPGTGSRRGPLAGLGPGSTPRTASRKGLPLGSAVSSPVLFSPVGRRSSLSSRGTPTRMFPHHSITESVNYDVKTFGSSLPVKVMEALTLAEVDDQLTINIDEGGWACLVCKEKLIIWKIALSPITKLSVCKELQLPPSDFHWSADLVALSYSSPSGEAHSTQAVAVMVATREGSIRYWPSLAGEDTYTEAFVDSGGDKTYSFLTAVQGGSFILSSSGSQLIRLIPESSGKIHQHILPQGQGMLSGIGRKVSSLFGILSPSSDLTLSSVLWDRERSSFYSLTSSNISKWELDDSSEKHAYSWDINRALKENITDAIWGSESNYEAIKEGVNIRYLDLKQNCDGLVILAAAWHSADNPCLIYYSLITIEDNGCQMSDAVTVEVTQYNPPFQSEDLILCQLTVPNFSNQTAYLYNESAVYVCSTGTGKFSLPQEKIVFNAQGDSVLGAGACGGVPIIFSRNSGLVSITSRENVSILAEDLEGSLASSVAGPNSESMIFETTTKNETIAQEDKIKLLKAAFLQYCRKDLGHAQMVVDELFSSHSDLDSDSELDRAVTQISVDLMDDYPASDPRWAESVPEEAPGFSNTSLIILHQLEDKMKAHSFLMDFIHQVGLFGRLGSFPVRGTPMATRLLLCEHAEKLSAAIVLKNHHSRLSDLVNTAILIALNKREYEIPSNLTPADVFFREVSQVDTICECLLEHEEQVLRDAPMDSIEWAEVVINVNNILKDMLQAASHYRQNRNSLYRREESLEKEPEYVPWTATSGPGGIRTVIIRQHEIVLKVAYPQADSNLRNIVTEQLVALIDCFLDGYVSQLKSVDKSSNRERYDNLEMEYLQKRSDLLSPLLSLGQYLWAASLAEKYCDFDILVQMCEQTDNQSRLQRYMTQFADQNFSDFLFRWYLEKGKRGKLLSQPISQHGQLANFLQAHEHLSWLHEINSQELEKAHATLLGLANMETRYFAKKKTLLGLSKLAALASDFSEDMLQEKIEEMAEQERFLLHQETLPEQLLAEKQLNLSAMPVLTAPQLIGLYICEENRRANEYDFKKALDLLEYIDEEEDININDLKLEILCKALQRDNWSSSDGKDDPIEVSKDSIFVKILQKLLKDGIQLSEYLPEVKDLLQADQLGSLKSNPYFEFVLKANYEYYVQGQI	1	229508249	229441907	TRUE	CM000663.2	GRCh38	ENSG00000069248	ENST00000261396	ENSP00000261396	ENSE00001263815,ENSE00003755291,ENSE00003756624,ENSE00003759814,ENSE00003756149,ENSE00001069978,ENSE00001069994,ENSE00001069984,ENSE00001069987,ENSE00001015850,ENSE00001015859,ENSE00000961359,ENSE00000594035,ENSE00000793031,ENSE00000793030,ENSE00000961360,ENSE00000594038,ENSE00001015853,ENSE00000961361,ENSE00000961362,ENSE00000961363,ENSE00000961364,ENSE00000961365,ENSE00003676573,ENSE00003619523,ENSE00001879885	1,61,101,136,172,217,274,326,349,399,448,501,531,586,618,693,734,767,851,896,949,994,1034,1061,1082,1112	61,101,135,171,216,273,325,349,398,448,500,531,586,617,692,733,767,851,895,948,994,1033,1060,1082,1112,1156	229508249,229506158,229502102,229500863,229499818,229498306,229496047,229495565,229490102,229487613,229486528,229484145,229477760,229475732,229470804,229466756,229465519,229464875,229463676,229460769,229458296,229452643,229450605,229449190,229445002,229442040	229508068,229506040,229501999,229500756,229499684,229498136,229495892,229495495,229489955,229487466,229486371,229484054,229477597,229475638,229470580,229466634,229465420,229464624,229463543,229460611,229458161,229452525,229450525,229449126,229444914,229441907
Q8WUM4	PDC6I_HUMAN	9606	MATFISVQLKKTSEVDLAKPLVKFIQQTYPSGGEEQAQYCRAAEELSKLRRAAVGRPLDKHEGALETLLRYYDQICSIEPKFPFSENQICLTFTWKDAFDKGSLFGGSVKLALASLGYEKSCVLFNCAALASQIAAEQNLDNDEGLKIAAKHYQFASGAFLHIKETVLSALSREPTVDISPDTVGTLSLIMLAQAQEVFFLKATRDKMKDAIIAKLANQAADYFGDAFKQCQYKDTLPKEVFPVLAAKHCIMQANAEYHQSILAKQQKKFGEEIARLQHAAELIKTVASRYDEYVNVKDFSDKINRALAAAKKDNDFIYHDRVPDLKDLDPIGKATLVKSTPVNVPISQKFTDLFEKMVPVSVQQSLAAYNQRKADLVNRSIAQMREATTLANGVLASLNLPAAIEDVSGDTVPQSILTKSRSVIEQGGIQTVDQLIKELPELLQRNREILDESLRLLDEEEATDNDLRAKFKERWQRTPSNELYKPLRAEGTNFRTVLDKAVQADGQVKECYQSHRDTIVLLCKPEPELNAAIPSANPAKTMQGSEVVNVLKSLLSNLDEVKKEREGLENDLKSVNFDMTSKFLTALAQDGVINEEALSVTELDRVYGGLTTKVQESLKKQEGLLKNIQVSHQEFSKMKQSNNEANLREEVLKNLATAYDNFVELVANLKEGTKFYNELTEILVRFQNKCSDIVFARKTERDELLKDLQQSIAREPSAPSIPTPAYQSSPAGGHAPTPPTPAPRTMPPTKPQPPARPPPPVLPANRAPSATAPSPVGAGTAAPAPSQTPGSAPPPQAQGPPYPTYPGYPGYCQMPMPMGYNPYAYGQYNMPYPPVYHQSPGQAPYPGPQQPSYPFPQPPQQSYYPQQ	3	33798729	33866522	FALSE	CM000665.2	GRCh38	ENSG00000170248	ENST00000307296	ENSP00000307387	ENSE00001884181,ENSE00003536491,ENSE00003650941,ENSE00003563986,ENSE00003500313,ENSE00001141009,ENSE00003634089,ENSE00003491693,ENSE00003585606,ENSE00001140976,ENSE00003508870,ENSE00003553429,ENSE00003637613,ENSE00003565951,ENSE00003647437,ENSE00003617166,ENSE00003461155,ENSE00001218677	1,70,89,112,155,206,240,279,353,394,454,491,548,631,676,707,749,811	70,88,112,154,206,239,278,353,394,453,491,547,630,675,707,748,811,868	33798729,33812072,33813559,33821955,33825187,33826480,33828853,33836044,33838204,33841897,33844112,33845419,33852488,33853879,33855166,33864006,33865243,33866351	33798937,33812126,33813628,33822082,33825340,33826580,33828969,33836266,33838327,33842074,33844223,33845588,33852736,33854013,33855260,33864129,33865430,33866522
Q8WUM9	S20A1_HUMAN	9606	MATLITSTTAATAASGPLVDYLWMLILGFIIAFVLAFSVGANDVANSFGTAVGSGVVTLKQACILASIFETVGSVLLGAKVSETIRKGLIDVEMYNSTQGLLMAGSVSAMFGSAVWQLVASFLKLPISGTHCIVGATIGFSLVAKGQEGVKWSELIKIVMSWFVSPLLSGIMSGILFFLVRAFILHKADPVPNGLRALPVFYACTVGINLFSIMYTGAPLLGFDKLPLWGTILISVGCAVFCALIVWFFVCPRMKRKIEREIKCSPSESPLMEKKNSLKEDHEETKLSVGDIENKHPVSEVGPATVPLQAVVEERTVSFKLGDLEEAPERERLPSVDLKEETSIDSTVNGAVQLPNGNLVQFSQAVSNQINSSGHYQYHTVHKDSGLYKELLHKLHLAKVGDCMGDSGDKPLRRNNSYTSYTMAICGMPLDSFRAKEGEQKGEEMEKLTWPNADSKKRIRMDSYTSYCNAVSDLHSASEIDMSVKAEMGLGDRKGSNGSLEEWYDQDKPEVSLLFQFLQILTACFGSFAHGGNDVSNAIGPLVALYLVYDTGDVSSKVATPIWLLLYGGVGICVGLWVWGRRVIQTMGKDLTPITPSSGFSIELASALTVVIASNIGLPISTTHCKVGSVVSVGWLRSKKAVDWRLFRNIFMAWFVTVPISGVISAAIMAIFRYVILRM	2	112646829	112663022	FALSE	CM000664.2	GRCh38	ENSG00000144136	ENST00000272542	ENSP00000272542	ENSE00001000613,ENSE00000963745,ENSE00000963746,ENSE00003680433,ENSE00003592497,ENSE00003526119,ENSE00000963750,ENSE00000963751,ENSE00000963752,ENSE00001923899	1,112,159,188,220,260,350,536,598,627	112,159,187,220,260,350,536,598,626,679	112646829,112647324,112647653,112652702,112657122,112658825,112659204,112660387,112661142,112662864	112647162,112647464,112647738,112652798,112657241,112659094,112659762,112660572,112661226,112663022
Q8WUP2	FBLI1_HUMAN	9606	MASKPEKRVASSVFITLAPPRRDVAVAEEVRQAVCEARRGRPWEAPAPMKTPEAGLAGRPSPWTTPGRAAATVPAAPMQLFNGGCPPPPPVLDGEDVLPDLDLLPPPPPPPPVLLPSEEEAPAPMGASLIADLEQLHLSPPPPPPQAPAEGPSVQPGPLRPMEEELPPPPAEPVEKGASTDICAFCHKTVSPRELAVEAMKRQYHAQCFTCRTCRRQLAGQSFYQKDGRPLCEPCYQDTLERCGKCGEVVRDHIIRALGQAFHPSCFTCVTCARCIGDESFALGSQNEVYCLDDFYRKFAPVCSICENPIIPRDGKDAFKIECMGRNFHENCYRCEDCRILLSVEPTDQGCYPLNNHLFCKPCHVKRSAAGCC	1	15764984	15784658	FALSE	CM000663.2	GRCh38	ENSG00000162458	ENST00000375766	ENSP00000364921	ENSE00002143332,ENSE00001759398,ENSE00001747550,ENSE00001603049,ENSE00001712332,ENSE00003605244,ENSE00003846230	1,84,147,181,238,297,337	84,146,181,237,297,336,373	15764984,15767376,15768528,15770409,15774618,15777170,15784548	15765233,15767563,15768630,15770578,15774796,15777287,15784658
Q8WUP2	FBLI1_HUMAN	9606	MASKPEKRVASSVFITLAPPRRDVAVAEEVRQAVCEARRGRPWEAPAPMKTPEAGLAGRPSPWTTPGRAAATVPAAPMQLFNGGCPPPPPVLDGEDVLPDLDLLPPPPPPPPVLLPSEEEAPAPMGASLIADLEQLHLSPPPPPPQAPAEGPSVQPGPLRPMEEELPPPPAEPVEKGASTDICAFCHKTVSPRELAVEAMKRQYHAQCFTCRTCRRQLAGQSFYQKDGRPLCEPCYQDTLERCGKCGEVVRDHIIRALGQAFHPSCFTCVTCARCIGDESFALGSQNEVYCLDDFYRKFAPVCSICENPIIPRDGKDAFKIECMGRNFHENCYRCEDCRILLSVEPTDQGCYPLNNHLFCKPCHVKRSAAGCC	1	15764984	15784658	FALSE	CM000663.2	GRCh38	ENSG00000162458	ENST00000375771	ENSP00000364926	ENSE00002143332,ENSE00001759398,ENSE00001747550,ENSE00001603049,ENSE00001712332,ENSE00003605244,ENSE00001468339	1,84,147,181,238,297,337	84,146,181,237,297,336,373	15764984,15767376,15768528,15770409,15774618,15777170,15784548	15765233,15767563,15768630,15770578,15774796,15777287,15784658
Q8WUQ7	CATIN_HUMAN	9606	MGRDTRSRSRSAGRRGRRRQSQSGSRSRSRSHGRRNRRRREDEGRRRRRRRSRERRSDSEEERWQRSGMRSRSPPRPKWHSRDGSSQSDSGEEQSRGQWARRRRRARSWSPSSSASSSASPGRSQSPRAAAAALSQQQSLQERLRLREERKQQEELMKAFETPEEKRARRLAKKEAKERKKREKMGWGEEYMGYTNTDNPFGDNNLLGTFIWNKALEKKGISHLEEKELKERNKRIQEDNRLELQKVKQLRLEREREKAMREQELEMLQREKEAEHFKTWEEQEDNFHLQQAKLRSKIRIRDGRAKPIDLLAKYISAEDDDLAVEMHEPYTFLNGLTVADMEDLLEDIQVYMELEQGKNADFWRDMTTITEDEISKLRKLEASGKGPGERREGVNASVSSDVQSVFKGKTYNQLQVIFQGIEGKIRAGGPNLDMGYWESLLQQLRAHMARARLRERHQDVLRQKLYKLKQEQGVESEPLFPILKQEPQSPSRSLEPEDAAPTPPGPSSEGGPAEAEVDGATPTEGDGDGDGEGEGEGEAVLMEEDLIQQSLDDYDAGRYSPRLLTAHELPLDAHVLEPDEDLQRLQLSRQQLQVTGDASESAEDIFFRRAKEGMGQDEAQFSVEMPLTGKAYLWADKYRPRKPRFFNRVHTGFEWNKYNQTHYDFDNPPPKIVQGYKFNIFYPDLIDKRSTPEYFLEACADNKDFAILRFHAGPPYEDIAFKIVNREWEYSHRHGFRCQFANGIFQLWFHFKRYRYRR	19	3626762	3611926	TRUE	CM000681.2	GRCh38	ENSG00000105298	ENST00000221899	ENSP00000221899	ENSE00003712431,ENSE00003739939,ENSE00000664365,ENSE00003645665,ENSE00003644846,ENSE00003662668,ENSE00003620216,ENSE00003591531,ENSE00003634395,ENSE00001690247	1,56,215,247,295,350,388,452,493,596	56,214,246,295,349,388,452,493,596,758	3626762,3624162,3620802,3620272,3619242,3618989,3614589,3613586,3613365,3612413	3626596,3623688,3620707,3620127,3619080,3618875,3614397,3613464,3613058,3611926
Q8WUQ7	CATIN_HUMAN	9606	MGRDTRSRSRSAGRRGRRRQSQSGSRSRSRSHGRRNRRRREDEGRRRRRRRSRERRSDSEEERWQRSGMRSRSPPRPKWHSRDGSSQSDSGEEQSRGQWARRRRRARSWSPSSSASSSASPGRSQSPRAAAAALSQQQSLQERLRLREERKQQEELMKAFETPEEKRARRLAKKEAKERKKREKMGWGEEYMGYTNTDNPFGDNNLLGTFIWNKALEKKGISHLEEKELKERNKRIQEDNRLELQKVKQLRLEREREKAMREQELEMLQREKEAEHFKTWEEQEDNFHLQQAKLRSKIRIRDGRAKPIDLLAKYISAEDDDLAVEMHEPYTFLNGLTVADMEDLLEDIQVYMELEQGKNADFWRDMTTITEDEISKLRKLEASGKGPGERREGVNASVSSDVQSVFKGKTYNQLQVIFQGIEGKIRAGGPNLDMGYWESLLQQLRAHMARARLRERHQDVLRQKLYKLKQEQGVESEPLFPILKQEPQSPSRSLEPEDAAPTPPGPSSEGGPAEAEVDGATPTEGDGDGDGEGEGEGEAVLMEEDLIQQSLDDYDAGRYSPRLLTAHELPLDAHVLEPDEDLQRLQLSRQQLQVTGDASESAEDIFFRRAKEGMGQDEAQFSVEMPLTGKAYLWADKYRPRKPRFFNRVHTGFEWNKYNQTHYDFDNPPPKIVQGYKFNIFYPDLIDKRSTPEYFLEACADNKDFAILRFHAGPPYEDIAFKIVNREWEYSHRHGFRCQFANGIFQLWFHFKRYRYRR	19	3626762	3611926	TRUE	CM000681.2	GRCh38	ENSG00000105298	ENST00000248420	ENSP00000248420	ENSE00003712431,ENSE00003739939,ENSE00000664365,ENSE00003645665,ENSE00003644846,ENSE00003662668,ENSE00003620216,ENSE00003591531,ENSE00003634395,ENSE00001690247	1,56,215,247,295,350,388,452,493,596	56,214,246,295,349,388,452,493,596,758	3626762,3624162,3620802,3620272,3619242,3618989,3614589,3613586,3613365,3612413	3626596,3623688,3620707,3620127,3619080,3618875,3614397,3613464,3613058,3611926
