## Supplementary_folder_1 for "CORe Designer: a CRISPR design tool for proteome engineering": Batch_to_trim.xlsx (part 21 of 32)

### Sheet: Sheet1 (continued)
accession	name	taxid	sequence	gnCoordinate.genomicLocation.chromosome	gnCoordinate.genomicLocation.start	gnCoordinate.genomicLocation.end	gnCoordinate.genomicLocation.reverseStrand	gnCoordinate.genomicLocation.nucleotideId	gnCoordinate.genomicLocation.assemblyName	gnCoordinate.ensemblGeneId	gnCoordinate.ensemblTranscriptId	gnCoordinate.ensemblTranslationId	exon_id	exon_proteinLocation.begin.position	exon_proteinLocation.end.position	exon_genomeLocation.begin.position	exon_genomeLocation.end.position
Q96PU5	NED4L_HUMAN	9606	MATGLGEPVYGLSEDEGESRILRVKVVSGIDLAKKDIFGASDPYVKLSLYVADENRELALVQTKTIKKTLNPKWNEEFYFRVNPSNHRLLFEVFDENRLTRDDFLGQVDVPLSHLPTEDPTMERPYTFKDFLLRPRSHKSRVKGFLRLKMAYMPKNGGQDEENSDQRDDMEHGWEVVDSNDSASQHQEELPPPPLPPGWEEKVDNLGRTYYVNHNNRTTQWHRPSLMDVSSESDNNIRQINQEAAHRRFRSRRHISEDLEPEPSEGGDVPEPWETISEEVNIAGDSLGLALPPPPASPGSRTSPQELSEELSRRLQITPDSNGEQFSSLIQREPSSRLRSCSVTDAVAEQGHLPPPSAPAGRARSSTVTGGEEPTPSVAYVHTTPGLPSGWEERKDAKGRTYYVNHNNRTTTWTRPIMQLAEDGASGSATNSNNHLIEPQIRRPRSLSSPTVTLSAPLEGAKDSPVRRAVKDTLSNPQSPQPSPYNSPKPQHKVTQSFLPPGWEMRIAPNGRPFFIDHNTKTTTWEDPRLKFPVHMRSKTSLNPNDLGPLPPGWEERIHLDGRTFYIDHNSKITQWEDPRLQNPAITGPAVPYSREFKQKYDYFRKKLKKPADIPNRFEMKLHRNNIFEESYRRIMSVKRPDVLKARLWIEFESEKGLDYGGVAREWFFLLSKEMFNPYYGLFEYSATDNYTLQINPNSGLCNEDHLSYFTFIGRVAGLAVFHGKLLDGFFIRPFYKMMLGKQITLNDMESVDSEYYNSLKWILENDPTELDLMFCIDEENFGQTYQVDLKPNGSEIMVTNENKREYIDLVIQWRFVNRVQKQMNAFLEGFTELLPIDLIKIFDENELELLMCGLGDVDVNDWRQHSIYKNGYCPNHPVIQWFWKAVLLMDAEKRIRLLQFVTGTSRVPMNGFAELYGSNGPQLFTIEQWGSPEKLPRAHTCFNRLDLPPYETFEDLREKLLMAVENAQGFEGVD	18	58044661	58396266	FALSE	CM000680.2	GRCh38	ENSG00000049759	ENST00000400345	ENSP00000383199	ENSE00002776930,ENSE00003519642,ENSE00003507028,ENSE00003621565,ENSE00003459135,ENSE00003584289,ENSE00003563786,ENSE00003593470,ENSE00003552336,ENSE00003788532,ENSE00003521084,ENSE00003665249,ENSE00000914600,ENSE00000914602,ENSE00003579558,ENSE00003543265,ENSE00003675956,ENSE00003515446,ENSE00003680385,ENSE00003598341,ENSE00000807249,ENSE00003609303,ENSE00003681852,ENSE00000486414,ENSE00003598483,ENSE00003492316,ENSE00003578935,ENSE00003475664,ENSE00003686926,ENSE00003660347,ENSE00002905144	1,17,41,69,82,100,117,137,172,227,272,331,356,376,420,460,526,552,570,590,612,688,729,753,785,809,830,850,886,918,942	16,41,68,81,99,116,137,171,227,271,330,355,375,419,459,525,551,570,589,611,688,729,752,784,809,829,849,885,918,942,975	58044661,58165788,58245427,58248899,58252001,58315982,58322425,58323232,58324996,58328995,58330738,58333818,58335478,58341038,58341678,58342906,58349537,58350991,58357194,58364268,58365999,58367746,58370397,58373174,58383246,58385526,58387439,58389085,58390646,58391487,58396167	58044708,58165861,58245508,58248937,58252054,58316032,58322486,58323334,58325162,58329127,58330914,58333892,58335537,58341169,58341797,58343103,58349614,58351045,58357252,58364333,58366228,58367867,58370467,58373269,58383319,58385586,58387498,58389192,58390742,58391559,58396266
Q96PU8	QKI_HUMAN	9606	MVGEMETKEKPKPTPDYLMQLMNDKKLMSSLPNFCGIFNHLERLLDEEISRVRKDMYNDTLNGSTEKRSAELPDAVGPIVQLQEKLYVPVKEYPDFNFVGRILGPRGLTAKQLEAETGCKIMVRGKGSMRDKKKEEQNRGKPNWEHLNEDLHVLITVEDAQNRAEIKLKRAVEEVKKLLVPAAEGEDSLKKMQLMELAILNGTYRDANIKSPALAFSLAATAQAAPRIITGPAPVLPPAALRTPTPAGPTIMPLIRQIQTAVMPNGTPHPTAAIVPPGPEAGLIYTPYEYPYTLAPATSILEYPIEPSGVLGAVATKVRRHDMRVHPYQRIVTADRAATGN	6	163415194	163570707	FALSE	CM000668.2	GRCh38	ENSG00000112531	ENST00000361752	ENSP00000355094	ENSE00003841802,ENSE00003658138,ENSE00003541484,ENSE00003550421,ENSE00003537009,ENSE00003543768,ENSE00003577192,ENSE00002220775	1,48,96,135,183,212,312,337	48,95,134,182,212,312,337,341	163415194,163455279,163478780,163534982,163561982,163563420,163566721,163570694	163415335,163455421,163478896,163535125,163562069,163563719,163566795,163570707
Q96PV0	SYGP1_HUMAN	9606	MSRSRASIHRGSIPAMSYAPFRDVRGPSMHRTQYVHSPYDRPGWNPRFCIISGNQLLMLDEDEIHPLLIRDRRSESSRNKLLRRTVSVPVEGRPHGEHEYHLGRSRRKSVPGGKQYSMEGAPAAPFRPSQGFLSRRLKSSIKRTKSQPKLDRTSSFRQILPRFRSADHDRARLMQSFKESHSHESLLSPSSAAEALELNLDEDSIIKPVHSSILGQEFCFEVTTSSGTKCFACRSAAERDKWIENLQRAVKPNKDNSRRVDNVLKLWIIEARELPPKKRYYCELCLDDMLYARTTSKPRSASGDTVFWGEHFEFNNLPAVRALRLHLYRDSDKKRKKDKAGYVGLVTVPVATLAGRHFTEQWYPVTLPTGSGGSGGMGSGGGGGSGGGSGGKGKGGCPAVRLKARYQTMSILPMELYKEFAEYVTNHYRMLCAVLEPALNVKGKEEVASALVHILQSTGKAKDFLSDMAMSEVDRFMEREHLIFRENTLATKAIEEYMRLIGQKYLKDAIGEFIRALYESEENCEVDPIKCTASSLAEHQANLRMCCELALCKVVNSHCVFPRELKEVFASWRLRCAERGREDIADRLISASLFLRFLCPAIMSPSLFGLMQEYPDEQTSRTLTLIAKVIQNLANFSKFTSKEDFLGFMNEFLELEWGSMQQFLYEISNLDTLTNSSSFEGYIDLGRELSTLHALLWEVLPQLSKEALLKLGPLPRLLNDISTALRNPNIQRQPSRQSERPRPQPVVLRGPSAEMQGYMMRDLNSSIDLQSFMARGLNSSMDMARLPSPTKEKPPPPPPGGGKDLFYVSRPPLARSSPAYCTSSSDITEPEQKMLSVNKSVSMLDLQGDGPGGRLNSSSVSNLAAVGDLLHSSQASLTAALGLRPAPAGRLSQGSGSSITAAGMRLSQMGVTTDGVPAQQLRIPLSFQNPLFHMAADGPGPPGGHGGGGGHGPPSSHHHHHHHHHHRGGEPPGDTFAPFHGYSKSEDLSSGVPKPPAASILHSHSYSDEFGPSGTDFTRRQLSLQDNLQHMLSPPQITIGPQRPAPSGPGGGSGGGSGGGGGGQPPPLQRGKSQQLTVSAAQKPRPSSGNLLQSPEPSYGPARPRQQSLSKEGSIGGSGGSGGGGGGGLKPSITKQHSQTPSTLNPTMPASERTVAWVSNMPHLSADIESAHIEREEYKLKEYSKSMDESRLDRVKEYEEEIHSLKERLHMSNRKLEEYERRLLSQEEQTSKILMQYQARLEQSEKRLRQQQAEKDSQIKSIIGRLMLVEEELRRDHPAMAEPLPEPKKRLLDAQERQLPPLGPTNPRVTLAPPWNGLAPPAPPPPPRLQITENGEFRNTADH	6	33420265	33451903	FALSE	CM000668.2	GRCh38	ENSG00000197283	ENST00000629380	ENSP00000486463	ENSE00001954740,ENSE00003585721,ENSE00003510869,ENSE00003465850,ENSE00003488148,ENSE00003515410,ENSE00003614194,ENSE00003665259,ENSE00003563628,ENSE00003538459,ENSE00003501323,ENSE00003582532,ENSE00003582682,ENSE00003562544,ENSE00003476329,ENSE00003574689,ENSE00003622760,ENSE00003735297,ENSE00003831001	1,23,64,99,130,170,222,255,463,511,559,638,706,765,779,1137,1195,1265,1296	23,63,99,129,170,221,254,462,511,559,638,705,765,779,1136,1194,1265,1295,1343	33420265,33423477,33425798,33432161,33432685,33435152,33435515,33437668,33438419,33438775,33440729,33441173,33441581,33442453,33442889,33444444,33446575,33447843,33451760	33420331,33423598,33425903,33432252,33432806,33435305,33435613,33438291,33438563,33438919,33440965,33441374,33441759,33442494,33443960,33444617,33446786,33447933,33451903
Q96PV0	SYGP1_HUMAN	9606	MSRSRASIHRGSIPAMSYAPFRDVRGPSMHRTQYVHSPYDRPGWNPRFCIISGNQLLMLDEDEIHPLLIRDRRSESSRNKLLRRTVSVPVEGRPHGEHEYHLGRSRRKSVPGGKQYSMEGAPAAPFRPSQGFLSRRLKSSIKRTKSQPKLDRTSSFRQILPRFRSADHDRARLMQSFKESHSHESLLSPSSAAEALELNLDEDSIIKPVHSSILGQEFCFEVTTSSGTKCFACRSAAERDKWIENLQRAVKPNKDNSRRVDNVLKLWIIEARELPPKKRYYCELCLDDMLYARTTSKPRSASGDTVFWGEHFEFNNLPAVRALRLHLYRDSDKKRKKDKAGYVGLVTVPVATLAGRHFTEQWYPVTLPTGSGGSGGMGSGGGGGSGGGSGGKGKGGCPAVRLKARYQTMSILPMELYKEFAEYVTNHYRMLCAVLEPALNVKGKEEVASALVHILQSTGKAKDFLSDMAMSEVDRFMEREHLIFRENTLATKAIEEYMRLIGQKYLKDAIGEFIRALYESEENCEVDPIKCTASSLAEHQANLRMCCELALCKVVNSHCVFPRELKEVFASWRLRCAERGREDIADRLISASLFLRFLCPAIMSPSLFGLMQEYPDEQTSRTLTLIAKVIQNLANFSKFTSKEDFLGFMNEFLELEWGSMQQFLYEISNLDTLTNSSSFEGYIDLGRELSTLHALLWEVLPQLSKEALLKLGPLPRLLNDISTALRNPNIQRQPSRQSERPRPQPVVLRGPSAEMQGYMMRDLNSSIDLQSFMARGLNSSMDMARLPSPTKEKPPPPPPGGGKDLFYVSRPPLARSSPAYCTSSSDITEPEQKMLSVNKSVSMLDLQGDGPGGRLNSSSVSNLAAVGDLLHSSQASLTAALGLRPAPAGRLSQGSGSSITAAGMRLSQMGVTTDGVPAQQLRIPLSFQNPLFHMAADGPGPPGGHGGGGGHGPPSSHHHHHHHHHHRGGEPPGDTFAPFHGYSKSEDLSSGVPKPPAASILHSHSYSDEFGPSGTDFTRRQLSLQDNLQHMLSPPQITIGPQRPAPSGPGGGSGGGSGGGGGGQPPPLQRGKSQQLTVSAAQKPRPSSGNLLQSPEPSYGPARPRQQSLSKEGSIGGSGGSGGGGGGGLKPSITKQHSQTPSTLNPTMPASERTVAWVSNMPHLSADIESAHIEREEYKLKEYSKSMDESRLDRVKEYEEEIHSLKERLHMSNRKLEEYERRLLSQEEQTSKILMQYQARLEQSEKRLRQQQAEKDSQIKSIIGRLMLVEEELRRDHPAMAEPLPEPKKRLLDAQERQLPPLGPTNPRVTLAPPWNGLAPPAPPPPPRLQITENGEFRNTADH	6	33420265	33451903	FALSE	CM000668.2	GRCh38	ENSG00000197283	ENST00000646630	ENSP00000496007	ENSE00003830431,ENSE00003585721,ENSE00003510869,ENSE00003465850,ENSE00003488148,ENSE00003515410,ENSE00003614194,ENSE00003665259,ENSE00003563628,ENSE00003538459,ENSE00003501323,ENSE00003582532,ENSE00003582682,ENSE00003562544,ENSE00003476329,ENSE00003574689,ENSE00003622760,ENSE00003735297,ENSE00003831001	1,23,64,99,130,170,222,255,463,511,559,638,706,765,779,1137,1195,1265,1296	23,63,99,129,170,221,254,462,511,559,638,705,765,779,1136,1194,1265,1295,1343	33420265,33423477,33425798,33432161,33432685,33435152,33435515,33437668,33438419,33438775,33440729,33441173,33441581,33442453,33442889,33444444,33446575,33447843,33451760	33420331,33423598,33425903,33432252,33432806,33435305,33435613,33438291,33438563,33438919,33440965,33441374,33441759,33442494,33443960,33444617,33446786,33447933,33451903
Q96PV0	SYGP1_HUMAN	9606	MSRSRASIHRGSIPAMSYAPFRDVRGPSMHRTQYVHSPYDRPGWNPRFCIISGNQLLMLDEDEIHPLLIRDRRSESSRNKLLRRTVSVPVEGRPHGEHEYHLGRSRRKSVPGGKQYSMEGAPAAPFRPSQGFLSRRLKSSIKRTKSQPKLDRTSSFRQILPRFRSADHDRARLMQSFKESHSHESLLSPSSAAEALELNLDEDSIIKPVHSSILGQEFCFEVTTSSGTKCFACRSAAERDKWIENLQRAVKPNKDNSRRVDNVLKLWIIEARELPPKKRYYCELCLDDMLYARTTSKPRSASGDTVFWGEHFEFNNLPAVRALRLHLYRDSDKKRKKDKAGYVGLVTVPVATLAGRHFTEQWYPVTLPTGSGGSGGMGSGGGGGSGGGSGGKGKGGCPAVRLKARYQTMSILPMELYKEFAEYVTNHYRMLCAVLEPALNVKGKEEVASALVHILQSTGKAKDFLSDMAMSEVDRFMEREHLIFRENTLATKAIEEYMRLIGQKYLKDAIGEFIRALYESEENCEVDPIKCTASSLAEHQANLRMCCELALCKVVNSHCVFPRELKEVFASWRLRCAERGREDIADRLISASLFLRFLCPAIMSPSLFGLMQEYPDEQTSRTLTLIAKVIQNLANFSKFTSKEDFLGFMNEFLELEWGSMQQFLYEISNLDTLTNSSSFEGYIDLGRELSTLHALLWEVLPQLSKEALLKLGPLPRLLNDISTALRNPNIQRQPSRQSERPRPQPVVLRGPSAEMQGYMMRDLNSSIDLQSFMARGLNSSMDMARLPSPTKEKPPPPPPGGGKDLFYVSRPPLARSSPAYCTSSSDITEPEQKMLSVNKSVSMLDLQGDGPGGRLNSSSVSNLAAVGDLLHSSQASLTAALGLRPAPAGRLSQGSGSSITAAGMRLSQMGVTTDGVPAQQLRIPLSFQNPLFHMAADGPGPPGGHGGGGGHGPPSSHHHHHHHHHHRGGEPPGDTFAPFHGYSKSEDLSSGVPKPPAASILHSHSYSDEFGPSGTDFTRRQLSLQDNLQHMLSPPQITIGPQRPAPSGPGGGSGGGSGGGGGGQPPPLQRGKSQQLTVSAAQKPRPSSGNLLQSPEPSYGPARPRQQSLSKEGSIGGSGGSGGGGGGGLKPSITKQHSQTPSTLNPTMPASERTVAWVSNMPHLSADIESAHIEREEYKLKEYSKSMDESRLDRVKEYEEEIHSLKERLHMSNRKLEEYERRLLSQEEQTSKILMQYQARLEQSEKRLRQQQAEKDSQIKSIIGRLMLVEEELRRDHPAMAEPLPEPKKRLLDAQERQLPPLGPTNPRVTLAPPWNGLAPPAPPPPPRLQITENGEFRNTADH	HSCHR6_MHC_SSTO_CTG1	4868990	4900626	FALSE	GL000256.2	GRCh38	ENSG00000227460	ENST00000455687	ENSP00000414259	ENSE00001899864,ENSE00003502119,ENSE00003517477,ENSE00003678866,ENSE00003478424,ENSE00003655488,ENSE00003497556,ENSE00003534527,ENSE00003572436,ENSE00003531469,ENSE00001601871,ENSE00001794155,ENSE00001604202,ENSE00001658524,ENSE00001749598,ENSE00001658215,ENSE00001659490,ENSE00003630528,ENSE00001640825	1,23,64,99,130,170,222,255,463,511,559,638,706,765,779,1137,1195,1265,1296	23,63,99,129,170,221,254,462,511,559,638,705,765,779,1136,1194,1265,1295,1343	4868990,4872202,4874523,4880886,4881410,4883877,4884240,4886393,4887144,4887500,4889454,4889898,4890306,4891178,4891614,4893169,4895298,4896566,4900483	4869056,4872323,4874628,4880977,4881531,4884030,4884338,4887016,4887288,4887644,4889690,4890099,4890484,4891219,4892685,4893342,4895509,4896656,4900626
Q96PV4	PNMA5_HUMAN	9606	MALTLLEDWCKGMDMDPRKALLIVGIPMECSEVEIQDTVKAGLQPLCAYRVLGRMFRREDNAKAVFIELADTVNYTTLPSHIPGKGGSWEVVVKPRNPDDEFLSRLNYFLKDEGRSMTDVARALGCCSLPAESLDAEVMPQVRSPPLEPPKESMWYRKLKVFSGTASPSPGEETFEDWLEQVTEIMPIWQVSEVEKRRRLLESLRGPALSIMRVLQANNDSITVEQCLDALKQIFGDKEDFRASQFRFLQTSPKIGEKVSTFLLRLEPLLQKAVHKSPLSVRSTDMIRLKHLLARVAMTPALRGKLELLDQRGCPPNFLELMKLIRDEEEWENTEAVMKNKEKPSGRGRGASGRQARAEASVSAPQATVQARSFSDSSPQTIQGGLPPLVKRRRLLGSESTRGEDHGQATYPKAENQTPGREGPQAAGEELGNEAGAGAMSHPKPWET	HSCHRX_1_CTG14	606788	605445	TRUE	MU273395.1	GRCh38	ENSG00000292194	ENST00000710002	ENSP00000517983	ENSE00004010127	1	448	606788	605445
Q96PV4	PNMA5_HUMAN	9606	MALTLLEDWCKGMDMDPRKALLIVGIPMECSEVEIQDTVKAGLQPLCAYRVLGRMFRREDNAKAVFIELADTVNYTTLPSHIPGKGGSWEVVVKPRNPDDEFLSRLNYFLKDEGRSMTDVARALGCCSLPAESLDAEVMPQVRSPPLEPPKESMWYRKLKVFSGTASPSPGEETFEDWLEQVTEIMPIWQVSEVEKRRRLLESLRGPALSIMRVLQANNDSITVEQCLDALKQIFGDKEDFRASQFRFLQTSPKIGEKVSTFLLRLEPLLQKAVHKSPLSVRSTDMIRLKHLLARVAMTPALRGKLELLDQRGCPPNFLELMKLIRDEEEWENTEAVMKNKEKPSGRGRGASGRQARAEASVSAPQATVQARSFSDSSPQTIQGGLPPLVKRRRLLGSESTRGEDHGQATYPKAENQTPGREGPQAAGEELGNEAGAGAMSHPKPWET	HSCHRX_1_CTG14	606788	605445	TRUE	MU273395.1	GRCh38	ENSG00000292194	ENST00000710003	ENSP00000517984	ENSE00004010127	1	448	606788	605445
Q96PV4	PNMA5_HUMAN	9606	MALTLLEDWCKGMDMDPRKALLIVGIPMECSEVEIQDTVKAGLQPLCAYRVLGRMFRREDNAKAVFIELADTVNYTTLPSHIPGKGGSWEVVVKPRNPDDEFLSRLNYFLKDEGRSMTDVARALGCCSLPAESLDAEVMPQVRSPPLEPPKESMWYRKLKVFSGTASPSPGEETFEDWLEQVTEIMPIWQVSEVEKRRRLLESLRGPALSIMRVLQANNDSITVEQCLDALKQIFGDKEDFRASQFRFLQTSPKIGEKVSTFLLRLEPLLQKAVHKSPLSVRSTDMIRLKHLLARVAMTPALRGKLELLDQRGCPPNFLELMKLIRDEEEWENTEAVMKNKEKPSGRGRGASGRQARAEASVSAPQATVQARSFSDSSPQTIQGGLPPLVKRRRLLGSESTRGEDHGQATYPKAENQTPGREGPQAAGEELGNEAGAGAMSHPKPWET	HSCHRX_1_CTG14	606788	605445	TRUE	MU273395.1	GRCh38	ENSG00000292194	ENST00000710004	ENSP00000517985	ENSE00004010125	1	448	606788	605445
Q96PV4	PNMA5_HUMAN	9606	MALTLLEDWCKGMDMDPRKALLIVGIPMECSEVEIQDTVKAGLQPLCAYRVLGRMFRREDNAKAVFIELADTVNYTTLPSHIPGKGGSWEVVVKPRNPDDEFLSRLNYFLKDEGRSMTDVARALGCCSLPAESLDAEVMPQVRSPPLEPPKESMWYRKLKVFSGTASPSPGEETFEDWLEQVTEIMPIWQVSEVEKRRRLLESLRGPALSIMRVLQANNDSITVEQCLDALKQIFGDKEDFRASQFRFLQTSPKIGEKVSTFLLRLEPLLQKAVHKSPLSVRSTDMIRLKHLLARVAMTPALRGKLELLDQRGCPPNFLELMKLIRDEEEWENTEAVMKNKEKPSGRGRGASGRQARAEASVSAPQATVQARSFSDSSPQTIQGGLPPLVKRRRLLGSESTRGEDHGQATYPKAENQTPGREGPQAAGEELGNEAGAGAMSHPKPWET	HSCHRX_1_CTG14	606788	605445	TRUE	MU273395.1	GRCh38	ENSG00000292194	ENST00000710005	ENSP00000517986	ENSE00004010125	1	448	606788	605445
Q96PV4	PNMA5_HUMAN	9606	MALTLLEDWCKGMDMDPRKALLIVGIPMECSEVEIQDTVKAGLQPLCAYRVLGRMFRREDNAKAVFIELADTVNYTTLPSHIPGKGGSWEVVVKPRNPDDEFLSRLNYFLKDEGRSMTDVARALGCCSLPAESLDAEVMPQVRSPPLEPPKESMWYRKLKVFSGTASPSPGEETFEDWLEQVTEIMPIWQVSEVEKRRRLLESLRGPALSIMRVLQANNDSITVEQCLDALKQIFGDKEDFRASQFRFLQTSPKIGEKVSTFLLRLEPLLQKAVHKSPLSVRSTDMIRLKHLLARVAMTPALRGKLELLDQRGCPPNFLELMKLIRDEEEWENTEAVMKNKEKPSGRGRGASGRQARAEASVSAPQATVQARSFSDSSPQTIQGGLPPLVKRRRLLGSESTRGEDHGQATYPKAENQTPGREGPQAAGEELGNEAGAGAMSHPKPWET	X	152991598	152990255	TRUE	CM000685.2	GRCh38	ENSG00000198883	ENST00000361887	ENSP00000354834	ENSE00001820217	1	448	152991598	152990255
Q96PV4	PNMA5_HUMAN	9606	MALTLLEDWCKGMDMDPRKALLIVGIPMECSEVEIQDTVKAGLQPLCAYRVLGRMFRREDNAKAVFIELADTVNYTTLPSHIPGKGGSWEVVVKPRNPDDEFLSRLNYFLKDEGRSMTDVARALGCCSLPAESLDAEVMPQVRSPPLEPPKESMWYRKLKVFSGTASPSPGEETFEDWLEQVTEIMPIWQVSEVEKRRRLLESLRGPALSIMRVLQANNDSITVEQCLDALKQIFGDKEDFRASQFRFLQTSPKIGEKVSTFLLRLEPLLQKAVHKSPLSVRSTDMIRLKHLLARVAMTPALRGKLELLDQRGCPPNFLELMKLIRDEEEWENTEAVMKNKEKPSGRGRGASGRQARAEASVSAPQATVQARSFSDSSPQTIQGGLPPLVKRRRLLGSESTRGEDHGQATYPKAENQTPGREGPQAAGEELGNEAGAGAMSHPKPWET	X	152991598	152990255	TRUE	CM000685.2	GRCh38	ENSG00000198883	ENST00000439251	ENSP00000388850	ENSE00001434727	1	448	152991598	152990255
Q96PV4	PNMA5_HUMAN	9606	MALTLLEDWCKGMDMDPRKALLIVGIPMECSEVEIQDTVKAGLQPLCAYRVLGRMFRREDNAKAVFIELADTVNYTTLPSHIPGKGGSWEVVVKPRNPDDEFLSRLNYFLKDEGRSMTDVARALGCCSLPAESLDAEVMPQVRSPPLEPPKESMWYRKLKVFSGTASPSPGEETFEDWLEQVTEIMPIWQVSEVEKRRRLLESLRGPALSIMRVLQANNDSITVEQCLDALKQIFGDKEDFRASQFRFLQTSPKIGEKVSTFLLRLEPLLQKAVHKSPLSVRSTDMIRLKHLLARVAMTPALRGKLELLDQRGCPPNFLELMKLIRDEEEWENTEAVMKNKEKPSGRGRGASGRQARAEASVSAPQATVQARSFSDSSPQTIQGGLPPLVKRRRLLGSESTRGEDHGQATYPKAENQTPGREGPQAAGEELGNEAGAGAMSHPKPWET	X	152991598	152990255	TRUE	CM000685.2	GRCh38	ENSG00000198883	ENST00000452693	ENSP00000392342	ENSE00001434727	1	448	152991598	152990255
Q96PV4	PNMA5_HUMAN	9606	MALTLLEDWCKGMDMDPRKALLIVGIPMECSEVEIQDTVKAGLQPLCAYRVLGRMFRREDNAKAVFIELADTVNYTTLPSHIPGKGGSWEVVVKPRNPDDEFLSRLNYFLKDEGRSMTDVARALGCCSLPAESLDAEVMPQVRSPPLEPPKESMWYRKLKVFSGTASPSPGEETFEDWLEQVTEIMPIWQVSEVEKRRRLLESLRGPALSIMRVLQANNDSITVEQCLDALKQIFGDKEDFRASQFRFLQTSPKIGEKVSTFLLRLEPLLQKAVHKSPLSVRSTDMIRLKHLLARVAMTPALRGKLELLDQRGCPPNFLELMKLIRDEEEWENTEAVMKNKEKPSGRGRGASGRQARAEASVSAPQATVQARSFSDSSPQTIQGGLPPLVKRRRLLGSESTRGEDHGQATYPKAENQTPGREGPQAAGEELGNEAGAGAMSHPKPWET	X	152991598	152990255	TRUE	CM000685.2	GRCh38	ENSG00000198883	ENST00000535214	ENSP00000445775	ENSE00001820217	1	448	152991598	152990255
Q96PV6	LENG8_HUMAN	9606	MAANVGDQRSTDWSSQYSMVAGAGRENGMETPMHENPEWEKARQALASISKSGAAGGSAKSSSNGPVASAQYVSQAEASALQQQQYYQWYQQYNYAYPYSYYYPMSMYQSYGSPSQYGMAGSYGSATPQQPSAPQHQGTLNQPPVPGMDESMSYQAPPQQLPSAQPPQPSNPPHGAHTLNSGPQPGTAPATQHSQAGPATGQAYGPHTYTEPAKPKKGQQLWNRMKPAPGTGGLKFNIQKRPFAVTTQSFGSNAEGQHSGFGPQPNPEKVQNHSGSSARGNLSGKPDDWPQDMKEYVERCFTACESEEDKDRTEKLLKEVLQARLQDGSAYTIDWSREPLPGLTREPVAESPKKKRWEAASSLHPPRGAGSATRGGGAPSQRGTPGAGGAGRARGNSFTKFGNRNVFMKDNSSSSSTDSRSRSSSRSPTRHFRRSDSHSDSDSSYSGNECHPVGRRNPPPKGRGGRGAHMDRGRGRAQRGKRHDLAPTKRSRKKMAALECEDPERELKKQKRAARFQHGHSRRLRLEPLVLQMSSLESSGADPDWQELQIVGTCPDITKHYLRLTCAPDPSTVRPVAVLKKSLCMVKCHWKEKQDYAFACEQMKSIRQDLTVQGIRTEFTVEVYETHARIALEKGDHEEFNQCQTQLKSLYAENLPGNVGEFTAYRILYYIFTKNSGDITTELAYLTRELKADPCVAHALALRTAWALGNYHRFFRLYCHAPCMSGYLVDKFADRERKVALKAMIKTFRPALPVSYLQAELAFEGEAACRAFLEPLGLAYTGPDNSSIDCRLSLAQLSAF	19	54451345	54460925	FALSE	CM000681.2	GRCh38	ENSG00000167615	ENST00000326764	ENSP00000318374	ENSE00004013837,ENSE00004013835,ENSE00004013845,ENSE00002458885,ENSE00004013836,ENSE00004013839,ENSE00004013842,ENSE00004013841,ENSE00004013834,ENSE00004013844,ENSE00004013838,ENSE00004013840,ENSE00004013843,ENSE00002429875,ENSE00001269325	1,13,72,106,143,227,274,342,435,482,578,612,635,678,747	13,71,105,142,227,274,342,435,482,577,611,634,678,747,800	54451345,54452093,54452651,54453546,54454430,54454951,54455364,54455967,54456325,54456636,54457747,54457934,54458103,54458314,54460766	54451382,54452267,54452752,54453656,54454682,54455092,54455567,54456245,54456465,54456921,54457848,54458002,54458232,54458521,54460925
Q96PV6	LENG8_HUMAN	9606	MAANVGDQRSTDWSSQYSMVAGAGRENGMETPMHENPEWEKARQALASISKSGAAGGSAKSSSNGPVASAQYVSQAEASALQQQQYYQWYQQYNYAYPYSYYYPMSMYQSYGSPSQYGMAGSYGSATPQQPSAPQHQGTLNQPPVPGMDESMSYQAPPQQLPSAQPPQPSNPPHGAHTLNSGPQPGTAPATQHSQAGPATGQAYGPHTYTEPAKPKKGQQLWNRMKPAPGTGGLKFNIQKRPFAVTTQSFGSNAEGQHSGFGPQPNPEKVQNHSGSSARGNLSGKPDDWPQDMKEYVERCFTACESEEDKDRTEKLLKEVLQARLQDGSAYTIDWSREPLPGLTREPVAESPKKKRWEAASSLHPPRGAGSATRGGGAPSQRGTPGAGGAGRARGNSFTKFGNRNVFMKDNSSSSSTDSRSRSSSRSPTRHFRRSDSHSDSDSSYSGNECHPVGRRNPPPKGRGGRGAHMDRGRGRAQRGKRHDLAPTKRSRKKMAALECEDPERELKKQKRAARFQHGHSRRLRLEPLVLQMSSLESSGADPDWQELQIVGTCPDITKHYLRLTCAPDPSTVRPVAVLKKSLCMVKCHWKEKQDYAFACEQMKSIRQDLTVQGIRTEFTVEVYETHARIALEKGDHEEFNQCQTQLKSLYAENLPGNVGEFTAYRILYYIFTKNSGDITTELAYLTRELKADPCVAHALALRTAWALGNYHRFFRLYCHAPCMSGYLVDKFADRERKVALKAMIKTFRPALPVSYLQAELAFEGEAACRAFLEPLGLAYTGPDNSSIDCRLSLAQLSAF	HSCHR19LRC_COX1_CTG3_1	357857	367439	FALSE	GL949746.1	GRCh38	ENSG00000276458	ENST00000621306	ENSP00000478337	ENSE00003729176,ENSE00003741151,ENSE00003747093,ENSE00003735816,ENSE00003741450,ENSE00003720842,ENSE00003718349,ENSE00003737615,ENSE00003749666,ENSE00003727535,ENSE00003736851,ENSE00003745787,ENSE00003742953,ENSE00003731407,ENSE00003745951	1,13,72,106,143,227,274,342,435,482,578,612,635,678,747	13,71,105,142,227,274,342,435,482,577,611,634,678,747,800	357857,358605,359165,360060,360944,361465,361878,362481,362839,363150,364261,364448,364617,364828,367280	357894,358779,359266,360170,361196,361606,362081,362759,362979,363435,364362,364516,364746,365035,367439
Q96PV6	LENG8_HUMAN	9606	MAANVGDQRSTDWSSQYSMVAGAGRENGMETPMHENPEWEKARQALASISKSGAAGGSAKSSSNGPVASAQYVSQAEASALQQQQYYQWYQQYNYAYPYSYYYPMSMYQSYGSPSQYGMAGSYGSATPQQPSAPQHQGTLNQPPVPGMDESMSYQAPPQQLPSAQPPQPSNPPHGAHTLNSGPQPGTAPATQHSQAGPATGQAYGPHTYTEPAKPKKGQQLWNRMKPAPGTGGLKFNIQKRPFAVTTQSFGSNAEGQHSGFGPQPNPEKVQNHSGSSARGNLSGKPDDWPQDMKEYVERCFTACESEEDKDRTEKLLKEVLQARLQDGSAYTIDWSREPLPGLTREPVAESPKKKRWEAASSLHPPRGAGSATRGGGAPSQRGTPGAGGAGRARGNSFTKFGNRNVFMKDNSSSSSTDSRSRSSSRSPTRHFRRSDSHSDSDSSYSGNECHPVGRRNPPPKGRGGRGAHMDRGRGRAQRGKRHDLAPTKRSRKKMAALECEDPERELKKQKRAARFQHGHSRRLRLEPLVLQMSSLESSGADPDWQELQIVGTCPDITKHYLRLTCAPDPSTVRPVAVLKKSLCMVKCHWKEKQDYAFACEQMKSIRQDLTVQGIRTEFTVEVYETHARIALEKGDHEEFNQCQTQLKSLYAENLPGNVGEFTAYRILYYIFTKNSGDITTELAYLTRELKADPCVAHALALRTAWALGNYHRFFRLYCHAPCMSGYLVDKFADRERKVALKAMIKTFRPALPVSYLQAELAFEGEAACRAFLEPLGLAYTGPDNSSIDCRLSLAQLSAF	HSCHR19LRC_PGF1_CTG3_1	356030	365613	FALSE	GL949752.1	GRCh38	ENSG00000274305	ENST00000622672	ENSP00000478975	ENSE00003731033,ENSE00003729589,ENSE00003745532,ENSE00003748400,ENSE00003714336,ENSE00003717573,ENSE00003712974,ENSE00003744543,ENSE00003714130,ENSE00003725975,ENSE00003750705,ENSE00003716523,ENSE00003736054,ENSE00003734505,ENSE00003730888	1,13,72,106,143,227,274,342,435,482,578,612,635,678,747	13,71,105,142,227,274,342,435,482,577,611,634,678,747,800	356030,356778,357338,358233,359117,359638,360051,360654,361012,361323,362434,362621,362790,363001,365454	356067,356952,357439,358343,359369,359779,360254,360932,361152,361608,362535,362689,362919,363208,365613
Q96PV6	LENG8_HUMAN	9606	MAANVGDQRSTDWSSQYSMVAGAGRENGMETPMHENPEWEKARQALASISKSGAAGGSAKSSSNGPVASAQYVSQAEASALQQQQYYQWYQQYNYAYPYSYYYPMSMYQSYGSPSQYGMAGSYGSATPQQPSAPQHQGTLNQPPVPGMDESMSYQAPPQQLPSAQPPQPSNPPHGAHTLNSGPQPGTAPATQHSQAGPATGQAYGPHTYTEPAKPKKGQQLWNRMKPAPGTGGLKFNIQKRPFAVTTQSFGSNAEGQHSGFGPQPNPEKVQNHSGSSARGNLSGKPDDWPQDMKEYVERCFTACESEEDKDRTEKLLKEVLQARLQDGSAYTIDWSREPLPGLTREPVAESPKKKRWEAASSLHPPRGAGSATRGGGAPSQRGTPGAGGAGRARGNSFTKFGNRNVFMKDNSSSSSTDSRSRSSSRSPTRHFRRSDSHSDSDSSYSGNECHPVGRRNPPPKGRGGRGAHMDRGRGRAQRGKRHDLAPTKRSRKKMAALECEDPERELKKQKRAARFQHGHSRRLRLEPLVLQMSSLESSGADPDWQELQIVGTCPDITKHYLRLTCAPDPSTVRPVAVLKKSLCMVKCHWKEKQDYAFACEQMKSIRQDLTVQGIRTEFTVEVYETHARIALEKGDHEEFNQCQTQLKSLYAENLPGNVGEFTAYRILYYIFTKNSGDITTELAYLTRELKADPCVAHALALRTAWALGNYHRFFRLYCHAPCMSGYLVDKFADRERKVALKAMIKTFRPALPVSYLQAELAFEGEAACRAFLEPLGLAYTGPDNSSIDCRLSLAQLSAF	HSCHR19_4_CTG3_1	433636	443219	FALSE	KI270938.1	GRCh38	ENSG00000276681	ENST00000617180	ENSP00000480663	ENSE00003744854,ENSE00003722121,ENSE00003730634,ENSE00003729546,ENSE00003731590,ENSE00003723664,ENSE00003742773,ENSE00003729943,ENSE00003749178,ENSE00003734208,ENSE00003727102,ENSE00003737783,ENSE00003737329,ENSE00003729222,ENSE00003748809	1,13,72,106,143,227,274,342,435,482,578,612,635,678,747	13,71,105,142,227,274,342,435,482,577,611,634,678,747,800	433636,434384,434944,435839,436723,437244,437657,438260,438618,438929,440040,440227,440396,440607,443060	433673,434558,435045,435949,436975,437385,437860,438538,438758,439214,440141,440295,440525,440814,443219
Q96PV7	F193B_HUMAN	9606	MTRRRSRPSGGAGRRERARAAGPQKPQAPEPPPPPSLEAGAGAGPPEAPAEPDHDGPREDDEPNLVPGPQVPPASSQPVQTCCLLCHRERKGWEEGPSQNGLVLQGEKLPPDFMPKLVKNLLGEMPLWVCQSCRKSMEEDERQTGREHAVAISLSHTSCKSQSCGDDSHSSSSSSSSSSSSSSSSCPGNSGDWDPSSFLSAHKLSGLWNSPHSSGAMPGSSLGSPPTIPGEAFPVSEHHQHSDLTAPPNSPTGHHPQPASLIPSHPSSFGSPPHPHLLPTTPAAPFPAQASECPVAAATAPHTPGPCQSSHLPSTSMPLLKMPPPFSGCSHPCSGHCGGHCSGPLLPPPSSQPLPSTHRDPGCKGHKFAHSGLACQLPQPCEADEGLGEEEDSSSERSSCTSSSTHQRDGKFCDCCYCEFFGHNAPPAAPTSRNYTEIREKLRSRLTRRKEELPMKGGTLGGIPGEPAVDHRDVDELLEFINSTEPKVPNSARAAKRARHKLKKKEKEKAQLAAEALKQANRVSGSREPRPARERLLEWPDRELDRVNSFLSSRLQEIKNTVKDSIRASFSVCELSMDSNGFSKEGAAEPEPQSLPPSNLSGSSEQQPDINLDLSPLTLGSPQNHTLQAPGEPAPPWAEMRGPHPPWTEVRGPPPGIVPENGLVRRLNTVPNLSRVIWVKTPKPGYPSSEEPSSKEVPSCKQELPEPVSSGGKPQKGKRQGSQAKKSEASPAPRPPASLEVPSAKGQVAGPKQPGRVLELPKVGSCAEAGEGSRGSRPGPGWAGSPKTEKEKGSSWRNWPGEAKARPQEQESVQPSGPARPQSLPQGKGRSRRSRNKQEKPASSLDDVFLPKDMDGVEMDETDREVEYFKRFCLDSAKQTRQKVAVNWTNFSLKKTTPSTAQ	5	177554458	177521978	TRUE	CM000667.2	GRCh38	ENSG00000146067	ENST00000524677	ENSP00000432463	ENSE00003975346,ENSE00003481986,ENSE00003501259,ENSE00003680704,ENSE00003601965,ENSE00003622396,ENSE00003555681,ENSE00003576615,ENSE00003570085	1,71,152,230,359,426,506,846,871	70,151,230,359,425,505,846,871,902	177554458,177539147,177538107,177536745,177532641,177531521,177525205,177524032,177522071	177554249,177538905,177537873,177536358,177532443,177531282,177524185,177523957,177521978
Q96PX1	RN157_HUMAN	9606	MGALTSRQHAGVEEVDIPSNSVYRYPPKSGSYFASHFIMGGEKFDSTHPEGYLFGENSDLNFLGNRPVVFPYAAPPPQEPVKTLRSLVNIRKDTLRLVKCAEEVKSPGEEASKAKVHYNVEFTFDTDARVAITIYYQATEEFQNGIASYIPKDNSLQSETVQYKRGVCQQFCLPSHTVDPSEWAEEELGFDLDREVYPLVVHAVVDEGDEYFGHCHVLLGTFEKHTDGTFCVKPLKQKQVVDGVSYLLQEIYGIENKYNTQDSKVAEDEVSDNSAECVVCLSDVRDTLILPCRHLCLCNTCADTLRYQANNCPICRLPFRALLQIRAMRKKLGPLSPTSFNPIISSQTSDSEEHPSSENIPPGYEVVSLLEALNGPLTPSPAVPPLHVLGDGHLSGMLPSYGSDGHLPPVRTISPLDRLSDSSSQGLKLKKSLSKSTSQNSSVLHEEEDEHSCSESETQLSQRPSVQHLGEECGVTPESENLTLSSSGAIDQSSCTGTPLSSTISSPEGPASSSLAQSVMSMASSQISTDTVSSMSGSYIAPGTEEEGEALSSPQPASRAPSEEGEGLPAESPDSNFAGLPAGEQDAEGNDVIEEEDGSPTQEGQRTCAFLGMECDNNNDFDIASVKALDNKLCSEVCLPGAWQADDNAVSRNAQRRRLSSSSLEDSETRPCVWGPLAV	17	76240240	76145238	TRUE	CM000679.2	GRCh38	ENSG00000141576	ENST00000269391	ENSP00000269391	ENSE00002766067,ENSE00002501603,ENSE00001058585,ENSE00001167040,ENSE00001167011,ENSE00001058584,ENSE00001058582,ENSE00000949858,ENSE00000949859,ENSE00000949860,ENSE00000949862,ENSE00001194206,ENSE00001058580,ENSE00001118002,ENSE00003475346,ENSE00003651252,ENSE00001058579,ENSE00001058576,ENSE00001907496	1,30,70,99,148,188,210,225,241,265,318,356,435,472,509,567,589,604,641	30,69,99,148,187,210,224,240,264,318,355,435,471,509,566,588,604,641,679	76240240,76212482,76173790,76167797,76167126,76166527,76165545,76164795,76162623,76162002,76161647,76159573,76158501,76156321,76155734,76155317,76154328,76152465,76145353	76240153,76212364,76173702,76167651,76167009,76166461,76165502,76164748,76162552,76161843,76161535,76159335,76158393,76156210,76155562,76155252,76154283,76152355,76145238
Q96PX8	SLIK1_HUMAN	9606	MLLWILLLETSLCFAAGNVTGDVCKEKICSCNEIEGDLHVDCEKKGFTSLQRFTAPTSQFYHLFLHGNSLTRLFPNEFANFYNAVSLHMENNGLHEIVPGAFLGLQLVKRLHINNNKIKSFRKQTFLGLDDLEYLQADFNLLRDIDPGAFQDLNKLEVLILNDNLISTLPANVFQYVPITHLDLRGNRLKTLPYEEVLEQIPGIAEILLEDNPWDCTCDLLSLKEWLENIPKNALIGRVVCEAPTRLQGKDLNETTEQDLCPLKNRVDSSLPAPPAQEETFAPGPLPTPFKTNGQEDHATPGSAPNGGTKIPGNWQIKIRPTAAIATGSSRNKPLANSLPCPGGCSCDHIPGSGLKMNCNNRNVSSLADLKPKLSNVQELFLRDNKIHSIRKSHFVDYKNLILLDLGNNNIATVENNTFKNLLDLRWLYMDSNYLDTLSREKFAGLQNLEYLNVEYNAIQLILPGTFNAMPKLRILILNNNLLRSLPVDVFAGVSLSKLSLHNNYFMYLPVAGVLDQLTSIIQIDLHGNPWECSCTIVPFKQWAERLGSEVLMSDLKCETPVNFFRKDFMLLSNDEICPQLYARISPTLTSHSKNSTGLAETGTHSNSYLDTSRVSISVLVPGLLLVFVTSAFTVVGMLVFILRNRKRSKRRDANSSASEINSLQTVCDSSYWHNGPYNADGAHRVYDCGSHSLSD	13	83881507	83879420	TRUE	CM000675.2	GRCh38	ENSG00000178235	ENST00000377084	ENSP00000366288	ENSE00001472752	1	696	83881507	83879420
Q96PX8	SLIK1_HUMAN	9606	MLLWILLLETSLCFAAGNVTGDVCKEKICSCNEIEGDLHVDCEKKGFTSLQRFTAPTSQFYHLFLHGNSLTRLFPNEFANFYNAVSLHMENNGLHEIVPGAFLGLQLVKRLHINNNKIKSFRKQTFLGLDDLEYLQADFNLLRDIDPGAFQDLNKLEVLILNDNLISTLPANVFQYVPITHLDLRGNRLKTLPYEEVLEQIPGIAEILLEDNPWDCTCDLLSLKEWLENIPKNALIGRVVCEAPTRLQGKDLNETTEQDLCPLKNRVDSSLPAPPAQEETFAPGPLPTPFKTNGQEDHATPGSAPNGGTKIPGNWQIKIRPTAAIATGSSRNKPLANSLPCPGGCSCDHIPGSGLKMNCNNRNVSSLADLKPKLSNVQELFLRDNKIHSIRKSHFVDYKNLILLDLGNNNIATVENNTFKNLLDLRWLYMDSNYLDTLSREKFAGLQNLEYLNVEYNAIQLILPGTFNAMPKLRILILNNNLLRSLPVDVFAGVSLSKLSLHNNYFMYLPVAGVLDQLTSIIQIDLHGNPWECSCTIVPFKQWAERLGSEVLMSDLKCETPVNFFRKDFMLLSNDEICPQLYARISPTLTSHSKNSTGLAETGTHSNSYLDTSRVSISVLVPGLLLVFVTSAFTVVGMLVFILRNRKRSKRRDANSSASEINSLQTVCDSSYWHNGPYNADGAHRVYDCGSHSLSD	13	83881507	83879420	TRUE	CM000675.2	GRCh38	ENSG00000178235	ENST00000674365	ENSP00000501349	ENSE00003898164	1	696	83881507	83879420
Q96PX9	PKH4B_HUMAN	9606	MGFSTADGGGGPGARDLESLDACIQRTLSALYPPFEATAATVLWQLFSVAERCHGGDGLHCLTSFLLPAKRALQHLQQEACARYRGLVFLHPGWPLCAHEKVVVQLASLHGVRLQPGDFYLQVTSAGKQSARLVLKCLSRLGRGTEEVTVPEAMYGCVFTGAFLEWVNRERRHVPLQTCLLTSGLAVHRAPWSDVTDPVFVPSPGAILQSYSSCTGPERLPSSPSEAPVPTQATAGPHFQGSASCPDTLTSPCRRGHTGSDQLRHLPYPERAELGSPRTLSGSSDRDFEKVSPSEQGPRMPPENCGGSGERPDPMDQEDRPKALTFHTDLGIPSSRRRPPGDPTCVQPRRWFRESYMEALRNPMPLGSSEEALGDLACSSLTGASRDLGTGAVASGTQEETSGPRGDPQQTPSLEKERHTPSRTGPGAAGRTLPRRSRSWERAPRSSRGAQAAACHTSHHSAGSRPGGHLGGQAVGTPNCVPVEGPGCTKEEDVLASSACVSTDGGSLHCHNPSGPSDVPARQPHPEQEGWPPGTGDFPSQVPKQVLDVSQELLQSGVVTLPGTRDRHGRAVVQVRTRSLLWTREHSSCAELTRLLLYFHSIPRKEVRDLGLVVLVDARRSPAAPAVSQALSGLQNNTSPIIHSILLLVDKESAFRPDKDAIIQCEVVSSLKAVHKFVDSCQLTADLDGSFPYSHGDWICFRQRLEHFAANCEEAIIFLQNSFCSLNTHRTPRTAQEVAELIDQHETMMKLVLEDPLLVSLRLEGGTVLARLRREELGTEDSRDTLEAATSLYDRVDEEVHRLVLTSNNRLQQLEHLRELASLLEGNDQQSCQKGLQLAKENPQRTEEMVQDFRRGLSAVVSQAECREGELARWTRSSELCETVSSWMGPLDPEACPSSPVAECLRSCHQEATSVAAEAFPGAGVAVLKPHALGKPWASQQDLWLQYPQTRLRLEEALSEAAPDPSLPPLAQSPPKHERAQEAMRRHQKPPSFPSTDSGGGAWEPAQPLSGLPGRALLCGQDGETLRPGLCALWDPLSLLRGLPGAGATTAHLEDSSACSSEPTQTLASRPRKHPQKKMIKKTQSFEIPQPDSGPRDSCQPDHTSVFSKGLEVTSTVATEKKLPLWQHARSPPVTQSRSLSSPSGLHPAEEDGRQQVGSSRLRHIMAEMIATEREYIRCLGYVIDNYFPEMERMDLPQGLRGKHHVIFGNLEKLHDFHQQHFLRELERCQHCPLAVGRSFLRHEEQFGMYVIYSKNKPQSDALLSSHGNAFFKDKQRELGDKMDLASYLLRPVQRVAKYALLLQDLLKEASCGLAQGQELGELRAAEVVVCFQLRHGNDLLAMDAIRGCDVNLKEQGQLRCRDEFIVCCGRKKYLRHVFLFEDLILFSKTQKVEGSHDVYLYKQSFKTAEIGMTENVGDSGLRFEIWFRRRRKSQDTYILQASSAEVKSAWTDVIGRILWRQALKSRELRIQEMASMGIGNQPFMDVKPRDRTPDCAVISDRAPKCAVMSDRVPDSIVKGTESQMRGSTAVSSSDHAAPFKRPHSTISDSSTSSSSSQSSSILGSLGLLVSSSPAHPGLWSPAHSPWSSDIRACVEEDEPEPELETGTQAAVCEGAPAVLLSRTRQA	5	92232	182320	FALSE	CM000667.2	GRCh38	ENSG00000153404	ENST00000637938	ENSP00000490806	ENSE00002040385,ENSE00002031980,ENSE00002058692,ENSE00001083898,ENSE00001136029,ENSE00001136025,ENSE00001136016,ENSE00001136007,ENSE00001136002,ENSE00001135995,ENSE00001279274,ENSE00001198672,ENSE00001091609,ENSE00001010580,ENSE00003495568,ENSE00003635388,ENSE00003688124,ENSE00003585064,ENSE00003541475,ENSE00001312287	1,16,82,493,563,604,636,665,704,737,783,830,884,1159,1244,1274,1351,1408,1468,1522	15,81,493,563,604,635,664,703,736,783,829,883,1159,1243,1273,1350,1407,1468,1522,1627	92232,113251,139483,143047,143380,144827,151513,154875,155345,156071,156773,161783,162722,169340,171043,171214,172897,173918,181514,182004	92276,113448,140716,143256,143503,144920,151599,154991,155443,156210,156911,161944,163548,169592,171132,171444,173067,174098,181675,182320
Q96PY6	NEK1_HUMAN	9606	MEKYVRLQKIGEGSFGKAILVKSTEDGRQYVIKEINISRMSSKEREESRREVAVLANMKHPNIVQYRESFEENGSLYIVMDYCEGGDLFKRINAQKGVLFQEDQILDWFVQICLALKHVHDRKILHRDIKSQNIFLTKDGTVQLGDFGIARVLNSTVELARTCIGTPYYLSPEICENKPYNNKSDIWALGCVLYELCTLKHAFEAGSMKNLVLKIISGSFPPVSLHYSYDLRSLVSQLFKRNPRDRPSVNSILEKGFIAKRIEKFLSPQLIAEEFCLKTFSKFGSQPIPAKRPASGQNSISVMPAQKITKPAAKYGIPLAYKKYGDKKLHEKKPLQKHKQAHQTPEKRVNTGEERRKISEEAARKRRLEFIEKEKKQKDQIISLMKAEQMKRQEKERLERINRAREQGWRNVLSAGGSGEVKAPFLGSGGTIAPSSFSSRGQYEHYHAIFDQMQQQRAEDNEAKWKREIYGRGLPERGILPGVRPGFPYGAAGHHHFPDADDIRKTLKRLKAVSKQANANRQKGQLAVERAKQVEEFLQRKREAMQNKARAEGHMVYLARLRQIRLQNFNERQQIKAKLRGEKKEANHSEGQEGSEEADMRRKKIESLKAHANARAAVLKEQLERKRKEAYEREKKVWEEHLVAKGVKSSDVSPPLGQHETGGSPSKQQMRSVISVTSALKEVGVDSSLTDTRETSEEMQKTNNAISSKREILRRLNENLKAQEDEKGKQNLSDTFEINVHEDAKEHEKEKSVSSDRKKWEAGGQLVIPLDELTLDTSFSTTERHTVGEVIKLGPNGSPRRAWGKSPTDSVLKILGEAELQLQTELLENTTIRSEISPEGEKYKPLITGEKKVQCISHEINPSAIVDSPVETKSPEFSEASPQMSLKLEGNLEEPDDLETEILQEPSGTNKDESLPCTITDVWISEEKETKETQSADRITIQENEVSEDGVSSTVDQLSDIHIEPGTNDSQHSKCDVDKSVQPEPFFHKVVHSEHLNLVPQVQSVQCSPEESFAFRSHSHLPPKNKNKNSLLIGLSTGLFDANNPKMLRTCSLPDLSKLFRTLMDVPTVGDVRQDNLEIDEIEDENIKEGPSDSEDIVFEETDTDLQELQASMEQLLREQPGEEYSEEEESVLKNSDVEPTANGTDVADEDDNPSSESALNEEWHSDNSDGEIASECECDSVFNHLEELRLHLEQEMGFEKFFEVYEKIKAIHEDEDENIEICSKIVQNILGNEHQHLYAKILHLVMADGAYQEDNDE	4	169602630	169394513	TRUE	CM000666.2	GRCh38	ENSG00000137601	ENST00000439128	ENSP00000408020	ENSE00001352974,ENSE00001308282,ENSE00003670473,ENSE00003619741,ENSE00003518458,ENSE00003590281,ENSE00003683751,ENSE00003667433,ENSE00003590402,ENSE00003492614,ENSE00003650802,ENSE00003470719,ENSE00003575091,ENSE00003552376,ENSE00003607787,ENSE00001016027,ENSE00001224753,ENSE00001224745,ENSE00001224737,ENSE00001224729,ENSE00001352809,ENSE00001224711,ENSE00001352799,ENSE00001224691,ENSE00001352792,ENSE00001224678,ENSE00001352785,ENSE00001208562,ENSE00001352780,ENSE00001224645,ENSE00001352776,ENSE00001224796,ENSE00002046089	1,40,72,105,133,155,184,203,270,290,341,361,381,398,423,477,521,556,584,610,642,686,708,784,835,894,934,964,1047,1097,1167,1211,1255	39,72,104,132,155,184,202,269,290,340,360,380,397,422,477,521,555,583,609,641,685,707,784,835,894,934,964,1046,1097,1167,1210,1255,1258	169602630,169602104,169599197,169590809,169589514,169588735,169587613,169585549,169580902,169577079,169562196,169561891,169561737,169561554,169556095,169555851,169537911,169508331,169507792,169507132,169479534,169477497,169477352,169463395,169438259,169433665,169426234,169424800,169406747,169401860,169400651,169400357,169394523	169602514,169602008,169599100,169590726,169589447,169588649,169587559,169585349,169580842,169576928,169562137,169561832,169561687,169561480,169555932,169555720,169537809,169508248,169507715,169507037,169479403,169477432,169477124,169463243,169438083,169433545,169426146,169424553,169406596,169401652,169400521,169400225,169394513
Q96PZ0	PUS7_HUMAN	9606	MEMTEMTGVSLKRGALVVEDNDSGVPVEETKKQKLSECSLTKGQDGLQNDFLSISEDVPRPPDTVSTGKGGKNSEAQLEDEEEEEEDGLSEECEEEESESFADMMKHGLTEADVGITKFVSSHQGFSGILKERYSDFVVHEIGKDGRISHLNDLSIPVDEEDPSEDIFTVLTAEEKQRLEELQLFKNKETSVAIEVIEDTKEKRTIIHQAIKSLFPGLETKTEDREGKKYIVAYHAAGKKALANPRKHSWPKSRGSYCHFVLYKENKDTMDAINVLSKYLRVKPNIFSYMGTKDKRAITVQEIAVLKITAQRLAHLNKCLMNFKLGNFSYQKNPLKLGELQGNHFTVVLRNITGTDDQVQQAMNSLKEIGFINYYGMQRFGTTAVPTYQVGRAILQNSWTEVMDLILKPRSGAEKGYLVKCREEWAKTKDPTAALRKLPVKRCVEGQLLRGLSKYGMKNIVSAFGIIPRNNRLMYIHSYQSYVWNNMVSKRIEDYGLKPVPGDLVLKGATATYIEEDDVNNYSIHDVVMPLPGFDVIYPKHKIQEAYREMLTADNLDIDNMRHKIRDYSLSGAYRKIIIRPQNVSWEVVAYDDPKIPLFNTDVDNLEGKTPPVFASEGKYRALKMDFSLPPSTYATMAIREVLKMDTSIKNQTQLNTTWLR	7	105508512	105457793	TRUE	CM000669.2	GRCh38	ENSG00000091127	ENST00000356362	ENSP00000348722	ENSE00001908108,ENSE00001131682,ENSE00001210362,ENSE00001388464,ENSE00001131583,ENSE00001131661,ENSE00001131570,ENSE00001131648,ENSE00001131558,ENSE00001386207,ENSE00003590056,ENSE00003613900,ENSE00003606037,ENSE00003640932,ENSE00001210370	1,133,162,196,244,281,307,350,392,413,467,509,543,586,617	133,161,195,244,281,307,350,392,413,466,509,543,586,617,661	105508512,105506273,105506056,105502564,105495253,105491617,105482440,105481177,105472193,105470848,105468463,105465414,105462750,105459259,105457926	105508115,105506189,105505955,105502420,105495142,105491540,105482312,105481052,105472132,105470688,105468337,105465313,105462621,105459168,105457793
Q96PZ0	PUS7_HUMAN	9606	MEMTEMTGVSLKRGALVVEDNDSGVPVEETKKQKLSECSLTKGQDGLQNDFLSISEDVPRPPDTVSTGKGGKNSEAQLEDEEEEEEDGLSEECEEEESESFADMMKHGLTEADVGITKFVSSHQGFSGILKERYSDFVVHEIGKDGRISHLNDLSIPVDEEDPSEDIFTVLTAEEKQRLEELQLFKNKETSVAIEVIEDTKEKRTIIHQAIKSLFPGLETKTEDREGKKYIVAYHAAGKKALANPRKHSWPKSRGSYCHFVLYKENKDTMDAINVLSKYLRVKPNIFSYMGTKDKRAITVQEIAVLKITAQRLAHLNKCLMNFKLGNFSYQKNPLKLGELQGNHFTVVLRNITGTDDQVQQAMNSLKEIGFINYYGMQRFGTTAVPTYQVGRAILQNSWTEVMDLILKPRSGAEKGYLVKCREEWAKTKDPTAALRKLPVKRCVEGQLLRGLSKYGMKNIVSAFGIIPRNNRLMYIHSYQSYVWNNMVSKRIEDYGLKPVPGDLVLKGATATYIEEDDVNNYSIHDVVMPLPGFDVIYPKHKIQEAYREMLTADNLDIDNMRHKIRDYSLSGAYRKIIIRPQNVSWEVVAYDDPKIPLFNTDVDNLEGKTPPVFASEGKYRALKMDFSLPPSTYATMAIREVLKMDTSIKNQTQLNTTWLR	7	105508512	105457793	TRUE	CM000669.2	GRCh38	ENSG00000091127	ENST00000469408	ENSP00000417402	ENSE00001436586,ENSE00001131682,ENSE00001210362,ENSE00001388464,ENSE00001131583,ENSE00001131661,ENSE00001131570,ENSE00001131648,ENSE00001131558,ENSE00001386207,ENSE00003590056,ENSE00003613900,ENSE00003606037,ENSE00003640932,ENSE00001883407	1,133,162,196,244,281,307,350,392,413,467,509,543,586,617	133,161,195,244,281,307,350,392,413,466,509,543,586,617,661	105508512,105506273,105506056,105502564,105495253,105491617,105482440,105481177,105472193,105470848,105468463,105465414,105462750,105459259,105457926	105508115,105506189,105505955,105502420,105495142,105491540,105482312,105481052,105472132,105470688,105468337,105465313,105462621,105459168,105457793
Q96PZ2	F111A_HUMAN	9606	MSCKKQRSRKHSVNEKCNMKIEHYFSPVSKEQQNNCSTSLMRMESRGDPRATTNTQAQRFHSPKKNPEDQTMPQNRTIYVTLKVNHRRNQDMKLKLTHSENSSLYMALNTLQAVRKEIETHQGQEMLVRGTEGIKEYINLGMPLSCFPEGGQVVITFSQSKSKQKEDNHIFGRQDKASTECVKFYIHAIGIGKCKRRIVKCGKLHKKGRKLCVYAFKGETIKDALCKDGRFLSFLENDDWKLIENNDTILESTQPVDELEGRYFQVEVEKRMVPSAAASQNPESEKRNTCVLREQIVAQYPSLKRESEKIIENFKKKMKVKNGETLFELHRTTFGKVTKNSSSIKVVKLLVRLSDSVGYLFWDSATTGYATCFVFKGLFILTCRHVIDSIVGDGIEPSKWATIIGQCVRVTFGYEELKDKETNYFFVEPWFEIHNEELDYAVLKLKENGQQVPMELYNGITPVPLSGLIHIIGHPYGEKKQIDACAVIPQGQRAKKCQERVQSKKAESPEYVHMYTQRSFQKIVHNPDVITYDTEFFFGASGSPVFDSKGSLVAMHAAGFAYTYQNETRSIIEFGSTMESILLDIKQRHKPWYEEVFVNQQDVEMMSDEDL	11	59148873	59153501	FALSE	CM000673.2	GRCh38	ENSG00000166801	ENST00000361723	ENSP00000355264	ENSE00001106769,ENSE00002176019	1,28	27,611	59148873,59151750	59148953,59153501
Q96PZ2	F111A_HUMAN	9606	MSCKKQRSRKHSVNEKCNMKIEHYFSPVSKEQQNNCSTSLMRMESRGDPRATTNTQAQRFHSPKKNPEDQTMPQNRTIYVTLKVNHRRNQDMKLKLTHSENSSLYMALNTLQAVRKEIETHQGQEMLVRGTEGIKEYINLGMPLSCFPEGGQVVITFSQSKSKQKEDNHIFGRQDKASTECVKFYIHAIGIGKCKRRIVKCGKLHKKGRKLCVYAFKGETIKDALCKDGRFLSFLENDDWKLIENNDTILESTQPVDELEGRYFQVEVEKRMVPSAAASQNPESEKRNTCVLREQIVAQYPSLKRESEKIIENFKKKMKVKNGETLFELHRTTFGKVTKNSSSIKVVKLLVRLSDSVGYLFWDSATTGYATCFVFKGLFILTCRHVIDSIVGDGIEPSKWATIIGQCVRVTFGYEELKDKETNYFFVEPWFEIHNEELDYAVLKLKENGQQVPMELYNGITPVPLSGLIHIIGHPYGEKKQIDACAVIPQGQRAKKCQERVQSKKAESPEYVHMYTQRSFQKIVHNPDVITYDTEFFFGASGSPVFDSKGSLVAMHAAGFAYTYQNETRSIIEFGSTMESILLDIKQRHKPWYEEVFVNQQDVEMMSDEDL	11	59148873	59153501	FALSE	CM000673.2	GRCh38	ENSG00000166801	ENST00000420244	ENSP00000406683	ENSE00001106769,ENSE00002176019	1,28	27,611	59148873,59151750	59148953,59153501
Q96PZ2	F111A_HUMAN	9606	MSCKKQRSRKHSVNEKCNMKIEHYFSPVSKEQQNNCSTSLMRMESRGDPRATTNTQAQRFHSPKKNPEDQTMPQNRTIYVTLKVNHRRNQDMKLKLTHSENSSLYMALNTLQAVRKEIETHQGQEMLVRGTEGIKEYINLGMPLSCFPEGGQVVITFSQSKSKQKEDNHIFGRQDKASTECVKFYIHAIGIGKCKRRIVKCGKLHKKGRKLCVYAFKGETIKDALCKDGRFLSFLENDDWKLIENNDTILESTQPVDELEGRYFQVEVEKRMVPSAAASQNPESEKRNTCVLREQIVAQYPSLKRESEKIIENFKKKMKVKNGETLFELHRTTFGKVTKNSSSIKVVKLLVRLSDSVGYLFWDSATTGYATCFVFKGLFILTCRHVIDSIVGDGIEPSKWATIIGQCVRVTFGYEELKDKETNYFFVEPWFEIHNEELDYAVLKLKENGQQVPMELYNGITPVPLSGLIHIIGHPYGEKKQIDACAVIPQGQRAKKCQERVQSKKAESPEYVHMYTQRSFQKIVHNPDVITYDTEFFFGASGSPVFDSKGSLVAMHAAGFAYTYQNETRSIIEFGSTMESILLDIKQRHKPWYEEVFVNQQDVEMMSDEDL	11	59148873	59153501	FALSE	CM000673.2	GRCh38	ENSG00000166801	ENST00000527629	ENSP00000436128	ENSE00002198160,ENSE00001171413	1,28	27,611	59148873,59151750	59148953,59153501
Q96PZ2	F111A_HUMAN	9606	MSCKKQRSRKHSVNEKCNMKIEHYFSPVSKEQQNNCSTSLMRMESRGDPRATTNTQAQRFHSPKKNPEDQTMPQNRTIYVTLKVNHRRNQDMKLKLTHSENSSLYMALNTLQAVRKEIETHQGQEMLVRGTEGIKEYINLGMPLSCFPEGGQVVITFSQSKSKQKEDNHIFGRQDKASTECVKFYIHAIGIGKCKRRIVKCGKLHKKGRKLCVYAFKGETIKDALCKDGRFLSFLENDDWKLIENNDTILESTQPVDELEGRYFQVEVEKRMVPSAAASQNPESEKRNTCVLREQIVAQYPSLKRESEKIIENFKKKMKVKNGETLFELHRTTFGKVTKNSSSIKVVKLLVRLSDSVGYLFWDSATTGYATCFVFKGLFILTCRHVIDSIVGDGIEPSKWATIIGQCVRVTFGYEELKDKETNYFFVEPWFEIHNEELDYAVLKLKENGQQVPMELYNGITPVPLSGLIHIIGHPYGEKKQIDACAVIPQGQRAKKCQERVQSKKAESPEYVHMYTQRSFQKIVHNPDVITYDTEFFFGASGSPVFDSKGSLVAMHAAGFAYTYQNETRSIIEFGSTMESILLDIKQRHKPWYEEVFVNQQDVEMMSDEDL	11	59148873	59153501	FALSE	CM000673.2	GRCh38	ENSG00000166801	ENST00000528737	ENSP00000434435	ENSE00001773903,ENSE00001513359	1,28	27,611	59148873,59151750	59148953,59153501
Q96PZ2	F111A_HUMAN	9606	MSCKKQRSRKHSVNEKCNMKIEHYFSPVSKEQQNNCSTSLMRMESRGDPRATTNTQAQRFHSPKKNPEDQTMPQNRTIYVTLKVNHRRNQDMKLKLTHSENSSLYMALNTLQAVRKEIETHQGQEMLVRGTEGIKEYINLGMPLSCFPEGGQVVITFSQSKSKQKEDNHIFGRQDKASTECVKFYIHAIGIGKCKRRIVKCGKLHKKGRKLCVYAFKGETIKDALCKDGRFLSFLENDDWKLIENNDTILESTQPVDELEGRYFQVEVEKRMVPSAAASQNPESEKRNTCVLREQIVAQYPSLKRESEKIIENFKKKMKVKNGETLFELHRTTFGKVTKNSSSIKVVKLLVRLSDSVGYLFWDSATTGYATCFVFKGLFILTCRHVIDSIVGDGIEPSKWATIIGQCVRVTFGYEELKDKETNYFFVEPWFEIHNEELDYAVLKLKENGQQVPMELYNGITPVPLSGLIHIIGHPYGEKKQIDACAVIPQGQRAKKCQERVQSKKAESPEYVHMYTQRSFQKIVHNPDVITYDTEFFFGASGSPVFDSKGSLVAMHAAGFAYTYQNETRSIIEFGSTMESILLDIKQRHKPWYEEVFVNQQDVEMMSDEDL	11	59148873	59153501	FALSE	CM000673.2	GRCh38	ENSG00000166801	ENST00000529985	ENSP00000502754	ENSE00001106769,ENSE00001171413	1,28	27,611	59148873,59151750	59148953,59153501
Q96PZ2	F111A_HUMAN	9606	MSCKKQRSRKHSVNEKCNMKIEHYFSPVSKEQQNNCSTSLMRMESRGDPRATTNTQAQRFHSPKKNPEDQTMPQNRTIYVTLKVNHRRNQDMKLKLTHSENSSLYMALNTLQAVRKEIETHQGQEMLVRGTEGIKEYINLGMPLSCFPEGGQVVITFSQSKSKQKEDNHIFGRQDKASTECVKFYIHAIGIGKCKRRIVKCGKLHKKGRKLCVYAFKGETIKDALCKDGRFLSFLENDDWKLIENNDTILESTQPVDELEGRYFQVEVEKRMVPSAAASQNPESEKRNTCVLREQIVAQYPSLKRESEKIIENFKKKMKVKNGETLFELHRTTFGKVTKNSSSIKVVKLLVRLSDSVGYLFWDSATTGYATCFVFKGLFILTCRHVIDSIVGDGIEPSKWATIIGQCVRVTFGYEELKDKETNYFFVEPWFEIHNEELDYAVLKLKENGQQVPMELYNGITPVPLSGLIHIIGHPYGEKKQIDACAVIPQGQRAKKCQERVQSKKAESPEYVHMYTQRSFQKIVHNPDVITYDTEFFFGASGSPVFDSKGSLVAMHAAGFAYTYQNETRSIIEFGSTMESILLDIKQRHKPWYEEVFVNQQDVEMMSDEDL	11	59148873	59153501	FALSE	CM000673.2	GRCh38	ENSG00000166801	ENST00000531147	ENSP00000431631	ENSE00002152090,ENSE00002176019	1,28	27,611	59148873,59151750	59148953,59153501
Q96PZ2	F111A_HUMAN	9606	MSCKKQRSRKHSVNEKCNMKIEHYFSPVSKEQQNNCSTSLMRMESRGDPRATTNTQAQRFHSPKKNPEDQTMPQNRTIYVTLKVNHRRNQDMKLKLTHSENSSLYMALNTLQAVRKEIETHQGQEMLVRGTEGIKEYINLGMPLSCFPEGGQVVITFSQSKSKQKEDNHIFGRQDKASTECVKFYIHAIGIGKCKRRIVKCGKLHKKGRKLCVYAFKGETIKDALCKDGRFLSFLENDDWKLIENNDTILESTQPVDELEGRYFQVEVEKRMVPSAAASQNPESEKRNTCVLREQIVAQYPSLKRESEKIIENFKKKMKVKNGETLFELHRTTFGKVTKNSSSIKVVKLLVRLSDSVGYLFWDSATTGYATCFVFKGLFILTCRHVIDSIVGDGIEPSKWATIIGQCVRVTFGYEELKDKETNYFFVEPWFEIHNEELDYAVLKLKENGQQVPMELYNGITPVPLSGLIHIIGHPYGEKKQIDACAVIPQGQRAKKCQERVQSKKAESPEYVHMYTQRSFQKIVHNPDVITYDTEFFFGASGSPVFDSKGSLVAMHAAGFAYTYQNETRSIIEFGSTMESILLDIKQRHKPWYEEVFVNQQDVEMMSDEDL	11	59148873	59153501	FALSE	CM000673.2	GRCh38	ENSG00000166801	ENST00000531408	ENSP00000432821	ENSE00001773903,ENSE00001171413	1,28	27,611	59148873,59151750	59148953,59153501
Q96PZ2	F111A_HUMAN	9606	MSCKKQRSRKHSVNEKCNMKIEHYFSPVSKEQQNNCSTSLMRMESRGDPRATTNTQAQRFHSPKKNPEDQTMPQNRTIYVTLKVNHRRNQDMKLKLTHSENSSLYMALNTLQAVRKEIETHQGQEMLVRGTEGIKEYINLGMPLSCFPEGGQVVITFSQSKSKQKEDNHIFGRQDKASTECVKFYIHAIGIGKCKRRIVKCGKLHKKGRKLCVYAFKGETIKDALCKDGRFLSFLENDDWKLIENNDTILESTQPVDELEGRYFQVEVEKRMVPSAAASQNPESEKRNTCVLREQIVAQYPSLKRESEKIIENFKKKMKVKNGETLFELHRTTFGKVTKNSSSIKVVKLLVRLSDSVGYLFWDSATTGYATCFVFKGLFILTCRHVIDSIVGDGIEPSKWATIIGQCVRVTFGYEELKDKETNYFFVEPWFEIHNEELDYAVLKLKENGQQVPMELYNGITPVPLSGLIHIIGHPYGEKKQIDACAVIPQGQRAKKCQERVQSKKAESPEYVHMYTQRSFQKIVHNPDVITYDTEFFFGASGSPVFDSKGSLVAMHAAGFAYTYQNETRSIIEFGSTMESILLDIKQRHKPWYEEVFVNQQDVEMMSDEDL	11	59148873	59153501	FALSE	CM000673.2	GRCh38	ENSG00000166801	ENST00000533703	ENSP00000433154	ENSE00001773903,ENSE00001513359	1,28	27,611	59148873,59151750	59148953,59153501
Q96PZ2	F111A_HUMAN	9606	MSCKKQRSRKHSVNEKCNMKIEHYFSPVSKEQQNNCSTSLMRMESRGDPRATTNTQAQRFHSPKKNPEDQTMPQNRTIYVTLKVNHRRNQDMKLKLTHSENSSLYMALNTLQAVRKEIETHQGQEMLVRGTEGIKEYINLGMPLSCFPEGGQVVITFSQSKSKQKEDNHIFGRQDKASTECVKFYIHAIGIGKCKRRIVKCGKLHKKGRKLCVYAFKGETIKDALCKDGRFLSFLENDDWKLIENNDTILESTQPVDELEGRYFQVEVEKRMVPSAAASQNPESEKRNTCVLREQIVAQYPSLKRESEKIIENFKKKMKVKNGETLFELHRTTFGKVTKNSSSIKVVKLLVRLSDSVGYLFWDSATTGYATCFVFKGLFILTCRHVIDSIVGDGIEPSKWATIIGQCVRVTFGYEELKDKETNYFFVEPWFEIHNEELDYAVLKLKENGQQVPMELYNGITPVPLSGLIHIIGHPYGEKKQIDACAVIPQGQRAKKCQERVQSKKAESPEYVHMYTQRSFQKIVHNPDVITYDTEFFFGASGSPVFDSKGSLVAMHAAGFAYTYQNETRSIIEFGSTMESILLDIKQRHKPWYEEVFVNQQDVEMMSDEDL	11	59148873	59153501	FALSE	CM000673.2	GRCh38	ENSG00000166801	ENST00000674617	ENSP00000501786	ENSE00001773903,ENSE00003902464	1,28	27,611	59148873,59151750	59148953,59153501
Q96PZ2	F111A_HUMAN	9606	MSCKKQRSRKHSVNEKCNMKIEHYFSPVSKEQQNNCSTSLMRMESRGDPRATTNTQAQRFHSPKKNPEDQTMPQNRTIYVTLKVNHRRNQDMKLKLTHSENSSLYMALNTLQAVRKEIETHQGQEMLVRGTEGIKEYINLGMPLSCFPEGGQVVITFSQSKSKQKEDNHIFGRQDKASTECVKFYIHAIGIGKCKRRIVKCGKLHKKGRKLCVYAFKGETIKDALCKDGRFLSFLENDDWKLIENNDTILESTQPVDELEGRYFQVEVEKRMVPSAAASQNPESEKRNTCVLREQIVAQYPSLKRESEKIIENFKKKMKVKNGETLFELHRTTFGKVTKNSSSIKVVKLLVRLSDSVGYLFWDSATTGYATCFVFKGLFILTCRHVIDSIVGDGIEPSKWATIIGQCVRVTFGYEELKDKETNYFFVEPWFEIHNEELDYAVLKLKENGQQVPMELYNGITPVPLSGLIHIIGHPYGEKKQIDACAVIPQGQRAKKCQERVQSKKAESPEYVHMYTQRSFQKIVHNPDVITYDTEFFFGASGSPVFDSKGSLVAMHAAGFAYTYQNETRSIIEFGSTMESILLDIKQRHKPWYEEVFVNQQDVEMMSDEDL	11	59148873	59153501	FALSE	CM000673.2	GRCh38	ENSG00000166801	ENST00000675163	ENSP00000501952	ENSE00001106769,ENSE00001513359	1,28	27,611	59148873,59151750	59148953,59153501
Q96PZ2	F111A_HUMAN	9606	MSCKKQRSRKHSVNEKCNMKIEHYFSPVSKEQQNNCSTSLMRMESRGDPRATTNTQAQRFHSPKKNPEDQTMPQNRTIYVTLKVNHRRNQDMKLKLTHSENSSLYMALNTLQAVRKEIETHQGQEMLVRGTEGIKEYINLGMPLSCFPEGGQVVITFSQSKSKQKEDNHIFGRQDKASTECVKFYIHAIGIGKCKRRIVKCGKLHKKGRKLCVYAFKGETIKDALCKDGRFLSFLENDDWKLIENNDTILESTQPVDELEGRYFQVEVEKRMVPSAAASQNPESEKRNTCVLREQIVAQYPSLKRESEKIIENFKKKMKVKNGETLFELHRTTFGKVTKNSSSIKVVKLLVRLSDSVGYLFWDSATTGYATCFVFKGLFILTCRHVIDSIVGDGIEPSKWATIIGQCVRVTFGYEELKDKETNYFFVEPWFEIHNEELDYAVLKLKENGQQVPMELYNGITPVPLSGLIHIIGHPYGEKKQIDACAVIPQGQRAKKCQERVQSKKAESPEYVHMYTQRSFQKIVHNPDVITYDTEFFFGASGSPVFDSKGSLVAMHAAGFAYTYQNETRSIIEFGSTMESILLDIKQRHKPWYEEVFVNQQDVEMMSDEDL	11	59148873	59153501	FALSE	CM000673.2	GRCh38	ENSG00000166801	ENST00000675806	ENSP00000501617	ENSE00001773903,ENSE00001171413	1,28	27,611	59148873,59151750	59148953,59153501
Q96PZ2	F111A_HUMAN	9606	MSCKKQRSRKHSVNEKCNMKIEHYFSPVSKEQQNNCSTSLMRMESRGDPRATTNTQAQRFHSPKKNPEDQTMPQNRTIYVTLKVNHRRNQDMKLKLTHSENSSLYMALNTLQAVRKEIETHQGQEMLVRGTEGIKEYINLGMPLSCFPEGGQVVITFSQSKSKQKEDNHIFGRQDKASTECVKFYIHAIGIGKCKRRIVKCGKLHKKGRKLCVYAFKGETIKDALCKDGRFLSFLENDDWKLIENNDTILESTQPVDELEGRYFQVEVEKRMVPSAAASQNPESEKRNTCVLREQIVAQYPSLKRESEKIIENFKKKMKVKNGETLFELHRTTFGKVTKNSSSIKVVKLLVRLSDSVGYLFWDSATTGYATCFVFKGLFILTCRHVIDSIVGDGIEPSKWATIIGQCVRVTFGYEELKDKETNYFFVEPWFEIHNEELDYAVLKLKENGQQVPMELYNGITPVPLSGLIHIIGHPYGEKKQIDACAVIPQGQRAKKCQERVQSKKAESPEYVHMYTQRSFQKIVHNPDVITYDTEFFFGASGSPVFDSKGSLVAMHAAGFAYTYQNETRSIIEFGSTMESILLDIKQRHKPWYEEVFVNQQDVEMMSDEDL	11	59148873	59153501	FALSE	CM000673.2	GRCh38	ENSG00000166801	ENST00000676340	ENSP00000501909	ENSE00001773903,ENSE00003899970	1,28	27,611	59148873,59151750	59148953,59153501
Q96PZ2	F111A_HUMAN	9606	MSCKKQRSRKHSVNEKCNMKIEHYFSPVSKEQQNNCSTSLMRMESRGDPRATTNTQAQRFHSPKKNPEDQTMPQNRTIYVTLKVNHRRNQDMKLKLTHSENSSLYMALNTLQAVRKEIETHQGQEMLVRGTEGIKEYINLGMPLSCFPEGGQVVITFSQSKSKQKEDNHIFGRQDKASTECVKFYIHAIGIGKCKRRIVKCGKLHKKGRKLCVYAFKGETIKDALCKDGRFLSFLENDDWKLIENNDTILESTQPVDELEGRYFQVEVEKRMVPSAAASQNPESEKRNTCVLREQIVAQYPSLKRESEKIIENFKKKMKVKNGETLFELHRTTFGKVTKNSSSIKVVKLLVRLSDSVGYLFWDSATTGYATCFVFKGLFILTCRHVIDSIVGDGIEPSKWATIIGQCVRVTFGYEELKDKETNYFFVEPWFEIHNEELDYAVLKLKENGQQVPMELYNGITPVPLSGLIHIIGHPYGEKKQIDACAVIPQGQRAKKCQERVQSKKAESPEYVHMYTQRSFQKIVHNPDVITYDTEFFFGASGSPVFDSKGSLVAMHAAGFAYTYQNETRSIIEFGSTMESILLDIKQRHKPWYEEVFVNQQDVEMMSDEDL	11	59148873	59153501	FALSE	CM000673.2	GRCh38	ENSG00000166801	ENST00000676459	ENSP00000501771	ENSE00001106769,ENSE00003902168	1,28	27,611	59148873,59151750	59148953,59153501
Q96PZ2	F111A_HUMAN	9606	MSCKKQRSRKHSVNEKCNMKIEHYFSPVSKEQQNNCSTSLMRMESRGDPRATTNTQAQRFHSPKKNPEDQTMPQNRTIYVTLKVNHRRNQDMKLKLTHSENSSLYMALNTLQAVRKEIETHQGQEMLVRGTEGIKEYINLGMPLSCFPEGGQVVITFSQSKSKQKEDNHIFGRQDKASTECVKFYIHAIGIGKCKRRIVKCGKLHKKGRKLCVYAFKGETIKDALCKDGRFLSFLENDDWKLIENNDTILESTQPVDELEGRYFQVEVEKRMVPSAAASQNPESEKRNTCVLREQIVAQYPSLKRESEKIIENFKKKMKVKNGETLFELHRTTFGKVTKNSSSIKVVKLLVRLSDSVGYLFWDSATTGYATCFVFKGLFILTCRHVIDSIVGDGIEPSKWATIIGQCVRVTFGYEELKDKETNYFFVEPWFEIHNEELDYAVLKLKENGQQVPMELYNGITPVPLSGLIHIIGHPYGEKKQIDACAVIPQGQRAKKCQERVQSKKAESPEYVHMYTQRSFQKIVHNPDVITYDTEFFFGASGSPVFDSKGSLVAMHAAGFAYTYQNETRSIIEFGSTMESILLDIKQRHKPWYEEVFVNQQDVEMMSDEDL	11	59148873	59153501	FALSE	CM000673.2	GRCh38	ENSG00000166801	ENST00000682018	ENSP00000507215	ENSE00001773903,ENSE00001171413	1,28	27,611	59148873,59151750	59148953,59153501
Q96PZ7	CSMD1_HUMAN	9606	MTAWRRFQSLLLLLGLLVLCARLLTAAKGQNCGGLVQGPNGTIESPGFPHGYPNYANCTWIIITGERNRIQLSFHTFALEEDFDILSVYDGQPQQGNLKVRLSGFQLPSSIVSTGSILTLWFTTDFAVSAQGFKALYEVLPSHTCGNPGEILKGVLHGTRFNIGDKIRYSCLPGYILEGHAILTCIVSPGNGASWDFPAPFCRAEGACGGTLRGTSSSISSPHFPSEYENNADCTWTILAEPGDTIALVFTDFQLEEGYDFLEISGTEAPSIWLTGMNLPSPVISSKNWLRLHFTSDSNHRRKGFNAQFQVKKAIELKSRGVKMLPSKDGSHKNSVLSQGGVALVSDMCPDPGIPENGRRAGSDFRVGANVQFSCEDNYVLQGSKSITCQRVTETLAAWSDHRPICRARTCGSNLRGPSGVITSPNYPVQYEDNAHCVWVITTTDPDKVIKLAFEEFELERGYDTLTVGDAGKVGDTRSVLYVLTGSSVPDLIVSMSNQMWLHLQSDDSIGSPGFKAVYQEIEKGGCGDPGIPAYGKRTGSSFLHGDTLTFECPAAFELVGERVITCQQNNQWSGNKPSCVFSCFFNFTASSGIILSPNYPEEYGNNMNCVWLIISEPGSRIHLIFNDFDVEPQFDFLAVKDDGISDITVLGTFSGNEVPSQLASSGHIVRLEFQSDHSTTGRGFNITYTTFGQNECHDPGIPINGRRFGDRFLLGSSVSFHCDDGFVKTQGSESITCILQDGNVVWSSTVPRCEAPCGGHLTASSGVILPPGWPGYYKDSLHCEWIIEAKPGHSIKITFDRFQTEVNYDTLEVRDGPASSSPLIGEYHGTQAPQFLISTGNFMYLLFTTDNSRSSIGFLIHYESVTLESDSCLDPGIPVNGHRHGGDFGIRSTVTFSCDPGYTLSDDEPLVCERNHQWNHALPSCDALCGGYIQGKSGTVLSPGFPDFYPNSLNCTWTIEVSHGKGVQMIFHTFHLESSHDYLLITEDGSFSEPVARLTGSVLPHTIKAGLFGNFTAQLRFISDFSISYEGFNITFSEYDLEPCDDPGVPAFSRRIGFHFGVGDSLTFSCFLGYRLEGATKLTCLGGGRRVWSAPLPRCVAECGASVKGNEGTLLSPNFPSNYDNNHECIYKIETEAGKGIHLRTRSFQLFEGDTLKVYDGKDSSSRPLGTFTKNELLGLILNSTSNHLWLEFNTNGSDTDQGFQLTYTSFDLVKCEDPGIPNYGYRIRDEGHFTDTVVLYSCNPGYAMHGSNTLTCLSGDRRVWDKPLPSCIAECGGQIHAATSGRILSPGYPAPYDNNLHCTWIIEADPGKTISLHFIVFDTEMAHDILKVWDGPVDSDILLKEWSGSALPEDIHSTFNSLTLQFDSDFFISKSGFSIQFSTSIAATCNDPGMPQNGTRYGDSREAGDTVTFQCDPGYQLQGQAKITCVQLNNRFFWQPDPPTCIAACGGNLTGPAGVILSPNYPQPYPPGKECDWRVKVNPDFVIALIFKSFNMEPSYDFLHIYEGEDSNSPLIGSYQGSQAPERIESSGNSLFLAFRSDASVGLSGFAIEFKEKPREACFDPGNIMNGTRVGTDFKLGSTITYQCDSGYKILDPSSITCVIGADGKPSWDQVLPSCNAPCGGQYTGSEGVVLSPNYPHNYTAGQICLYSITVPKEFVVFGQFAYFQTALNDLAELFDGTHAQARLLSSLSGSHSGETLPLATSNQILLRFSAKSGASARGFHFVYQAVPRTSDTQCSSVPEPRYGRRIGSEFSAGSIVRFECNPGYLLQGSTALHCQSVPNALAQWNDTIPSCVVPCSGNFTQRRGTILSPGYPEPYGNNLNCIWKIIVTEGSGIQIQVISFATEQNWDSLEIHDGGDVTAPRLGSFSGTTVPALLNSTSNQLYLHFQSDISVAAAGFHLEYKTVGLAACQEPALPSNSIKIGDRYMVNDVLSFQCEPGYTLQGRSHISCMPGTVRRWNYPSPLCIATCGGTLSTLGGVILSPGFPGSYPNNLDCTWRISLPIGYGAHIQFLNFSTEANHDFLEIQNGPYHTSPMIGQFSGTDLPAALLSTTHETLIHFYSDHSQNRQGFKLAYQAYELQNCPDPPPFQNGYMINSDYSVGQSVSFECYPGYILIGHPVLTCQHGINRNWNYPFPRCDAPCGYNVTSQNGTIYSPGFPDEYPILKDCIWLITVPPGHGVYINFTLLQTEAVNDYIAVWDGPDQNSPQLGVFSGNTALETAYSSTNQVLLKFHSDFSNGGFFVLNFHAFQLKKCQPPPAVPQAEMLTEDDDFEIGDFVKYQCHPGYTLVGTDILTCKLSSQLQFEGSLPTCEAQCPANEVRTGSSGVILSPGYPGNYFNSQTCSWSIKVEPNYNITIFVDTFQSEKQFDALEVFDGSSGQSPLLVVLSGNHTEQSNFTSRSNQLYLRWSTDHATSKKGFKIRYAAPYCSLTHPLKNGGILNRTAGAVGSKVHYFCKPGYRMVGHSNATCRRNPLGMYQWDSLTPLCQAVSCGIPESPGNGSFTGNEFTLDSKVVYECHEGFKLESSQQATAVCQEDGLWSNKGKPPTCKPVACPSIEAQLSEHVIWRLVSGSLNEYGAQVLLSCSPGYYLEGWRLLRCQANGTWNIGDERPSCRVISCGSLSFPPNGNKIGTLTVYGATAIFTCNTGYTLVGSHVRECLANGLWSGSETRCLAGHCGSPDPIVNGHISGDGFSYRDTVVYQCNPGFRLVGTSVRICLQDHKWSGQTPVCVPITCGHPGNPAHGFTNGSEFNLNDVVNFTCNTGYLLQGVSRAQCRSNGQWSSPLPTCRVVNCSDPGFVENAIRHGQQNFPESFEYGMSILYHCKKGFYLLGSSALTCMANGLWDRSLPKCLAISCGHPGVPANAVLTGELFTYGAVVHYSCRGSESLIGNDTRVCQEDSHWSGALPHCTGNNPGFCGDPGTPAHGSRLGDDFKTKSLLRFSCEMGHQLRGSPERTCLLNGSWSGLQPVCEAVSCGNPGTPTNGMIVSSDGILFSSSVIYACWEGYKTSGLMTRHCTANGTWTGTAPDCTIISCGDPGTLANGIQFGTDFTFNKTVSYQCNPGYVMEAVTSATIRCTKDGRWNPSKPVCKAVLCPQPPPVQNGTVEGSDFRWGSSISYSCMDGYQLSHSAILSCEGRGVWKGEIPQCLPVFCGDPGIPAEGRLSGKSFTYKSEVFFQCKSPFILVGSSRRVCQADGTWSGIQPTCIDPAHNTCPDPGTPHFGIQNSSRGYEVGSTVFFRCRKGYHIQGSTTRTCLANLTWSGIQTECIPHACRQPETPAHADVRAIDLPTFGYTLVYTCHPGFFLAGGSEHRTCKADMKWTGKSPVCKSKGVREVNETVTKTPVPSDVFFVNSLWKGYYEYLGKRQPATLTVDWFNATSSKVNATFSEASPVELKLTGIYKKEEAHLLLKAFQIKGQADIFVSKFENDNWGLDGYVSSGLERGGFTFQGDIHGKDFGKFKLERQDPLNPDQDSSSHYHGTSSGSVAAAILVPFFALILSGFAFYLYKHRTRPKVQYNGYAGHENSNGQASFENPMYDTNLKPTEAKAVRFDTTLNTVCTVV	8	4994416	2938588	TRUE	CM000670.2	GRCh38	ENSG00000183117	ENST00000635120	ENSP00000489225	ENSE00003845808,ENSE00002097594,ENSE00002125828,ENSE00001541898,ENSE00001541896,ENSE00002122291,ENSE00001639117,ENSE00001593866,ENSE00002110069,ENSE00001642699,ENSE00003616600,ENSE00003609504,ENSE00001736687,ENSE00001337309,ENSE00001337308,ENSE00001660352,ENSE00001337303,ENSE00003644099,ENSE00003634507,ENSE00003573928,ENSE00003657161,ENSE00003554364,ENSE00003660564,ENSE00003608110,ENSE00003656117,ENSE00003645505,ENSE00003492107,ENSE00003657934,ENSE00003517944,ENSE00003532075,ENSE00003656592,ENSE00003488848,ENSE00003543605,ENSE00003651393,ENSE00003463123,ENSE00003571994,ENSE00003486173,ENSE00003534953,ENSE00003500203,ENSE00003582999,ENSE00003566862,ENSE00001647726,ENSE00001725197,ENSE00001618094,ENSE00001741713,ENSE00001604504,ENSE00001337196,ENSE00001724024,ENSE00001778596,ENSE00001645867,ENSE00003500741,ENSE00003589893,ENSE00001774787,ENSE00001610794,ENSE00001666981,ENSE00001719912,ENSE00001632174,ENSE00001646384,ENSE00001790731,ENSE00001653652,ENSE00001752958,ENSE00001760704,ENSE00001716902,ENSE00001634359,ENSE00001390107,ENSE00001754635,ENSE00001705572,ENSE00001697137,ENSE00001753984,ENSE00003850716	1,29,101,139,204,273,311,337,366,408,449,483,521,582,691,756,802,865,928,967,1039,1102,1159,1211,1275,1317,1385,1449,1495,1558,1623,1662,1700,1732,1800,1842,1874,1909,1949,1972,2011,2081,2144,2203,2252,2279,2317,2380,2429,2492,2554,2619,2677,2735,2793,2856,2914,2975,3034,3094,3152,3210,3235,3272,3332,3347,3401,3439,3468,3512	29,101,139,204,273,311,337,366,408,448,483,521,582,691,756,802,865,928,967,1039,1102,1158,1211,1275,1317,1385,1449,1495,1558,1623,1662,1700,1732,1800,1841,1874,1909,1948,1972,2011,2081,2144,2203,2252,2279,2317,2380,2429,2492,2554,2619,2677,2735,2793,2856,2914,2975,3034,3094,3152,3210,3234,3272,3332,3347,3401,3438,3468,3512,3564	4994416,4637558,4420065,4032099,3998110,3754042,3708491,3616797,3586260,3575066,3493726,3468824,3409605,3408225,3406221,3399529,3396381,3387682,3369370,3367247,3359340,3348161,3343450,3308503,3307821,3284346,3230231,3223867,3219442,3214691,3205620,3201725,3199809,3190115,3189011,3187965,3181214,3162277,3157966,3151513,3142674,3118587,3110335,3108748,3107798,3106641,3097037,3091662,3087285,3052647,3029513,3018650,3000131,2998184,2978800,2974624,2973299,2966746,2965954,2963395,2962639,2961214,2957807,2955768,2954268,2951275,2950343,2949386,2942604,2938744	4994332,4637342,4419953,4031905,3997903,3753930,3708414,3616710,3586136,3574945,3493623,3468712,3409423,3407899,3406027,3399391,3396194,3387494,3369254,3367032,3359152,3347992,3343294,3308312,3307695,3284144,3230040,3223729,3219255,3214497,3205504,3201612,3199714,3189912,3188887,3187869,3181110,3162159,3157897,3151397,3142465,3118399,3110158,3108603,3107718,3106528,3096849,3091516,3087097,3052462,3029319,3018477,2999958,2998011,2978612,2974451,2973117,2966570,2965775,2963222,2962466,2961141,2957696,2955589,2954224,2951114,2950231,2949299,2942472,2938588
Q96Q04	LMTK3_HUMAN	9606	MPAPGALILLAAVSASGCLASPAHPDGFALGRAPLAPPYAVVLISCSGLLAFIFLLLTCLCCKRGDVGFKEFENPEGEDCSGEYTPPAEETSSSQSLPDVYILPLAEVSLPMPAPQPSHSDMTTPLGLSRQHLSYLQEIGSGWFGKVILGEIFSDYTPAQVVVKELRASAGPLEQRKFISEAQPYRSLQHPNVLQCLGLCVETLPFLLIMEFCQLGDLKRYLRAQRPPEGLSPELPPRDLRTLQRMGLEIARGLAHLHSHNYVHSDLALRNCLLTSDLTVRIGDYGLAHSNYKEDYYLTPERLWIPLRWAAPELLGELHGTFMVVDQSRESNIWSLGVTLWELFEFGAQPYRHLSDEEVLAFVVRQQHVKLARPRLKLPYADYWYDILQSCWRPPAQRPSASDLQLQLTYLLSERPPRPPPPPPPPRDGPFPWPWPPAHSAPRPGTLSSPFPLLDGFPGADPDDVLTVTESSRGLNLECLWEKARRGAGRGGGAPAWQPASAPPAPHANPSNPFYEALSTPSVLPVISARSPSVSSEYYIRLEEHGSPPEPLFPNDWDPLDPGVPAPQAPQAPSEVPQLVSETWASPLFPAPRPFPAQSSASGSFLLSGWDPEGRGAGETLAGDPAEVLGERGTAPWVEEEEEEEEGSSPGEDSSSLGGGPSRRGPLPCPLCSREGACSCLPLERGDAVAGWGGHPALGCPHPPEDDSSLRAERGSLADLPMAPPASAPPEFLDPLMGAAAPQYPGRGPPPAPPPPPPPPRAPADPAASPDPPSAVASPGSGLSSPGPKPGDSGYETETPFSPEGAFPGGGAAEEEGVPRPRAPPEPPDPGAPRPPPDPGPLPLPGPREKPTFVVQVSTEQLLMSLREDVTRNLLGEKGATARETGPRKAGRGPGNREKVPGLNRDPTVLGNGKQAPSLSLPVNGVTVLENGDQRAPGIEEKAAENGALGSPEREEKVLENGELTPPRREEKALENGELRSPEAGEKVLVNGGLTPPKSEDKVSENGGLRFPRNTERPPETGPWRAPGPWEKTPESWGPAPTIGEPAPETSLERAPAPSAVVSSRNGGETAPGPLGPAPKNGTLEPGTERRAPETGGAPRAPGAGRLDLGSGGRAPVGTGTAPGGGPGSGVDAKAGWVDNTRPQPPPPPLPPPPEAQPRRLEPAPPRARPEVAPEGEPGAPDSRAGGDTALSGDGDPPKPERKGPEMPRLFLDLGPPQGNSEQIKARLSRLSLALPPLTLTPFPGPGPRRPPWEGADAGAAGGEAGGAGAPGPAEEDGEDEDEDEEEDEEAAAPGAAAGPRGPGRARAAPVPVVVSSADADAARPLRGLLKSPRGADEPEDSELERKRKMVSFHGDVTVYLFDQETPTNELSVQAPPEGDTDPSTPPAPPTPPHPATPGDGFPSNDSGFGGSFEWAEDFPLLPPPGPPLCFSRFSVSPALETPGPPARAPDARPAGPVEN	19	48511576	48485776	TRUE	CM000681.2	GRCh38	ENSG00000142235	ENST00000600059	ENSP00000472020	ENSE00003916061,ENSE00001116372,ENSE00001058768,ENSE00001116375,ENSE00001058764,ENSE00000953087,ENSE00000953088,ENSE00000953089,ENSE00000953090,ENSE00000953091,ENSE00001116373,ENSE00001116374,ENSE00001058763,ENSE00001131060,ENSE00001245524	1,26,71,121,147,186,216,265,294,334,384,1226,1365,1410,1456	26,70,121,146,186,215,265,293,334,384,1226,1364,1410,1456,1460	48511576,48510592,48510173,48509513,48508969,48502996,48502581,48501562,48501404,48501145,48499917,48494109,48491539,48491245,48485789	48511501,48510459,48510023,48509437,48508851,48502909,48502433,48501478,48501283,48500996,48497393,48493694,48491404,48491108,48485776
Q96Q04	LMTK3_HUMAN	9606	MPAPGALILLAAVSASGCLASPAHPDGFALGRAPLAPPYAVVLISCSGLLAFIFLLLTCLCCKRGDVGFKEFENPEGEDCSGEYTPPAEETSSSQSLPDVYILPLAEVSLPMPAPQPSHSDMTTPLGLSRQHLSYLQEIGSGWFGKVILGEIFSDYTPAQVVVKELRASAGPLEQRKFISEAQPYRSLQHPNVLQCLGLCVETLPFLLIMEFCQLGDLKRYLRAQRPPEGLSPELPPRDLRTLQRMGLEIARGLAHLHSHNYVHSDLALRNCLLTSDLTVRIGDYGLAHSNYKEDYYLTPERLWIPLRWAAPELLGELHGTFMVVDQSRESNIWSLGVTLWELFEFGAQPYRHLSDEEVLAFVVRQQHVKLARPRLKLPYADYWYDILQSCWRPPAQRPSASDLQLQLTYLLSERPPRPPPPPPPPRDGPFPWPWPPAHSAPRPGTLSSPFPLLDGFPGADPDDVLTVTESSRGLNLECLWEKARRGAGRGGGAPAWQPASAPPAPHANPSNPFYEALSTPSVLPVISARSPSVSSEYYIRLEEHGSPPEPLFPNDWDPLDPGVPAPQAPQAPSEVPQLVSETWASPLFPAPRPFPAQSSASGSFLLSGWDPEGRGAGETLAGDPAEVLGERGTAPWVEEEEEEEEGSSPGEDSSSLGGGPSRRGPLPCPLCSREGACSCLPLERGDAVAGWGGHPALGCPHPPEDDSSLRAERGSLADLPMAPPASAPPEFLDPLMGAAAPQYPGRGPPPAPPPPPPPPRAPADPAASPDPPSAVASPGSGLSSPGPKPGDSGYETETPFSPEGAFPGGGAAEEEGVPRPRAPPEPPDPGAPRPPPDPGPLPLPGPREKPTFVVQVSTEQLLMSLREDVTRNLLGEKGATARETGPRKAGRGPGNREKVPGLNRDPTVLGNGKQAPSLSLPVNGVTVLENGDQRAPGIEEKAAENGALGSPEREEKVLENGELTPPRREEKALENGELRSPEAGEKVLVNGGLTPPKSEDKVSENGGLRFPRNTERPPETGPWRAPGPWEKTPESWGPAPTIGEPAPETSLERAPAPSAVVSSRNGGETAPGPLGPAPKNGTLEPGTERRAPETGGAPRAPGAGRLDLGSGGRAPVGTGTAPGGGPGSGVDAKAGWVDNTRPQPPPPPLPPPPEAQPRRLEPAPPRARPEVAPEGEPGAPDSRAGGDTALSGDGDPPKPERKGPEMPRLFLDLGPPQGNSEQIKARLSRLSLALPPLTLTPFPGPGPRRPPWEGADAGAAGGEAGGAGAPGPAEEDGEDEDEDEEEDEEAAAPGAAAGPRGPGRARAAPVPVVVSSADADAARPLRGLLKSPRGADEPEDSELERKRKMVSFHGDVTVYLFDQETPTNELSVQAPPEGDTDPSTPPAPPTPPHPATPGDGFPSNDSGFGGSFEWAEDFPLLPPPGPPLCFSRFSVSPALETPGPPARAPDARPAGPVEN	19	48511576	48485776	TRUE	CM000681.2	GRCh38	ENSG00000142235	ENST00000673139	ENSP00000500153	ENSE00003895337,ENSE00001116372,ENSE00001058768,ENSE00001116375,ENSE00001058764,ENSE00000953087,ENSE00000953088,ENSE00000953089,ENSE00000953090,ENSE00000953091,ENSE00001116373,ENSE00001116374,ENSE00001058763,ENSE00001131060,ENSE00001245524	1,26,71,121,147,186,216,265,294,334,384,1226,1365,1410,1456	26,70,121,146,186,215,265,293,334,384,1226,1364,1410,1456,1460	48511576,48510592,48510173,48509513,48508969,48502996,48502581,48501562,48501404,48501145,48499917,48494109,48491539,48491245,48485789	48511501,48510459,48510023,48509437,48508851,48502909,48502433,48501478,48501283,48500996,48497393,48493694,48491404,48491108,48485776
Q96Q05	TPPC9_HUMAN	9606	MSVPDYMQCAEDHQTLLVVVQPVGIVSEENFFRIYKRICSVSQISVRDSQRVLYIRYRHHYPPENNEWGDFQTHRKVVGLITITDCFSAKDWPQTFEKFHVQKEIYGSTLYDSRLFVFGLQGEIVEQPRTDVAFYPNYEDCQTVEKRIEDFIESLFIVLESKRLDRATDKSGDKIPLLCVPFEKKDFVGLDTDSRHYKKRCQGRMRKHVGDLCLQAGMLQDSLVHYHMSVELLRSVNDFLWLGAALEGLCSASVIYHYPGGTGGKSGARRFQGSTLPAEAANRHRPGAQEVLIDPGALTTNGINPDTSTEIGRAKNCLSPEDIIDKYKEAISYYSKYKNAGVIELEACIKAVRVLAIQKRSMEASEFLQNAVYINLRQLSEEEKIQRYSILSELYELIGFHRKSAFFKRVAAMQCVAPSIAEPGWRACYKLLLETLPGYSLSLDPKDFSRGTHRGWAAVQMRLLHELVYASRRMGNPALSVRHLSFLLQTMLDFLSDQEKKDVAQSLENYTSKCPGTMEPIALPGGLTLPPVPFTKLPIVRHVKLLNLPASLRPHKMKSLLGQNVSTKSPFIYSPIIAHNRGEERNKKIDFQWVQGDVCEVQLMVYNPMPFELRVENMGLLTSGVEFESLPAALSLPAESGLYPVTLVGVPQTTGTITVNGYHTTVFGVFSDCLLDNLPGIKTSGSTVEVIPALPRLQISTSLPRSAHSLQPSSGDEISTNVSVQLYNGESQQLIIKLENIGMEPLEKLEVTSKVLTTKEKLYGDFLSWKLEETLAQFPLQPGKVATFTINIKVKLDFSCQENLLQDLSDDGISVSGFPLSSPFRQVVRPRVEGKPVNPPESNKAGDYSHVKTLEAVLNFKYSGGPGHTEGYYRNLSLGLHVEVEPSVFFTRVSTLPATSTRQCHLLLDVFNSTEHELTVSTRSSEALILHAGECQRMAIQVDKFNFESFPESPGEKGQFANPKQLEEERREARGLEIHSKLGICWRIPSLKRSGEASVEGLLNQLVLEHLQLAPLQWDVLVDGQPCDREAVAACQVGDPVRLEVRLTNRSPRSVGPFALTVVPFQDHQNGVHNYDLHDTVSFVGSSTFYLDAVQPSGQSACLGALLFLYTGDFFLHIRFHEDSTSKELPPSWFCLPSVHVCALEAQA	8	140451373	139731064	TRUE	CM000670.2	GRCh38	ENSG00000167632	ENST00000438773	ENSP00000405060	ENSE00003610885,ENSE00001656124,ENSE00001115091,ENSE00001115109,ENSE00001115107,ENSE00001115095,ENSE00001115099,ENSE00001170289,ENSE00001170285,ENSE00003537181,ENSE00003477512,ENSE00003665914,ENSE00003475274,ENSE00003516158,ENSE00003512733,ENSE00003680769,ENSE00003507606,ENSE00003551412,ENSE00003616391,ENSE00003556505,ENSE00003630090,ENSE00003901581	1,195,244,287,296,337,379,451,499,541,590,619,661,705,760,811,853,900,937,989,1019,1094	195,244,287,296,336,378,451,499,541,590,618,661,705,760,811,852,900,937,988,1019,1093,1148	140451373,140439197,140435240,140426641,140405698,140397745,140371180,140360193,140311374,140300614,140291078,140287734,140284021,140275821,140252929,140221583,140024079,139988836,139910300,139885969,139732202,139731228	140450790,140439052,140435112,140426615,140405577,140397620,140370964,140360050,140311248,140300469,140290993,140287608,140283889,140275658,140252777,140221459,140023937,139988726,139910147,139885879,139731979,139731064
Q96Q05	TPPC9_HUMAN	9606	MSVPDYMQCAEDHQTLLVVVQPVGIVSEENFFRIYKRICSVSQISVRDSQRVLYIRYRHHYPPENNEWGDFQTHRKVVGLITITDCFSAKDWPQTFEKFHVQKEIYGSTLYDSRLFVFGLQGEIVEQPRTDVAFYPNYEDCQTVEKRIEDFIESLFIVLESKRLDRATDKSGDKIPLLCVPFEKKDFVGLDTDSRHYKKRCQGRMRKHVGDLCLQAGMLQDSLVHYHMSVELLRSVNDFLWLGAALEGLCSASVIYHYPGGTGGKSGARRFQGSTLPAEAANRHRPGAQEVLIDPGALTTNGINPDTSTEIGRAKNCLSPEDIIDKYKEAISYYSKYKNAGVIELEACIKAVRVLAIQKRSMEASEFLQNAVYINLRQLSEEEKIQRYSILSELYELIGFHRKSAFFKRVAAMQCVAPSIAEPGWRACYKLLLETLPGYSLSLDPKDFSRGTHRGWAAVQMRLLHELVYASRRMGNPALSVRHLSFLLQTMLDFLSDQEKKDVAQSLENYTSKCPGTMEPIALPGGLTLPPVPFTKLPIVRHVKLLNLPASLRPHKMKSLLGQNVSTKSPFIYSPIIAHNRGEERNKKIDFQWVQGDVCEVQLMVYNPMPFELRVENMGLLTSGVEFESLPAALSLPAESGLYPVTLVGVPQTTGTITVNGYHTTVFGVFSDCLLDNLPGIKTSGSTVEVIPALPRLQISTSLPRSAHSLQPSSGDEISTNVSVQLYNGESQQLIIKLENIGMEPLEKLEVTSKVLTTKEKLYGDFLSWKLEETLAQFPLQPGKVATFTINIKVKLDFSCQENLLQDLSDDGISVSGFPLSSPFRQVVRPRVEGKPVNPPESNKAGDYSHVKTLEAVLNFKYSGGPGHTEGYYRNLSLGLHVEVEPSVFFTRVSTLPATSTRQCHLLLDVFNSTEHELTVSTRSSEALILHAGECQRMAIQVDKFNFESFPESPGEKGQFANPKQLEEERREARGLEIHSKLGICWRIPSLKRSGEASVEGLLNQLVLEHLQLAPLQWDVLVDGQPCDREAVAACQVGDPVRLEVRLTNRSPRSVGPFALTVVPFQDHQNGVHNYDLHDTVSFVGSSTFYLDAVQPSGQSACLGALLFLYTGDFFLHIRFHEDSTSKELPPSWFCLPSVHVCALEAQA	8	140451373	139731064	TRUE	CM000670.2	GRCh38	ENSG00000167632	ENST00000648948	ENSP00000498020	ENSE00003610885,ENSE00001656124,ENSE00001115091,ENSE00001115109,ENSE00001115107,ENSE00001115095,ENSE00001115099,ENSE00001170289,ENSE00001170285,ENSE00003537181,ENSE00003477512,ENSE00003665914,ENSE00003475274,ENSE00003516158,ENSE00003512733,ENSE00003680769,ENSE00003507606,ENSE00003551412,ENSE00003616391,ENSE00003556505,ENSE00003630090,ENSE00003901581	1,195,244,287,296,337,379,451,499,541,590,619,661,705,760,811,853,900,937,989,1019,1094	195,244,287,296,336,378,451,499,541,590,618,661,705,760,811,852,900,937,988,1019,1093,1148	140451373,140439197,140435240,140426641,140405698,140397745,140371180,140360193,140311374,140300614,140291078,140287734,140284021,140275821,140252929,140221583,140024079,139988836,139910300,139885969,139732202,139731228	140450790,140439052,140435112,140426615,140405577,140397620,140370964,140360050,140311248,140300469,140290993,140287608,140283889,140275658,140252777,140221459,140023937,139988726,139910147,139885879,139731979,139731064
Q96Q06	PLIN4_HUMAN	9606	MSAPDEGRRDPPKPKGKTLGSFFGSLPGFSSARNLVANAHSSARARPAADPTGAPAAEAAQPQAQVAAHPEQTAPWTEKELQPSEKMVSGAKDLVCSKMSRAKDAVSSGVASVVDVAKGVVQGGLDTTRSALTGTKEVVSSGVTGAMDMAKGAVQGGLDTSKAVLTGTKDTVSTGLTGAVNVAKGTVQAGVDTTKTVLTGTKDTVTTGVMGAVNLAKGTVQTGVETSKAVLTGTKDAVSTGLTGAVNVARGSIQTGVDTSKTVLTGTKDTVCSGVTGAMNVAKGTIQTGVDTSKTVLTGTKDTVCSGVTGAMNVAKGTIQTGVDTSKTVLTGTKDTVCSGVTGAMNVAKGTIQTGVDTTKTVLTGTKNTVCSGVTGAVNLAKEAIQGGLDTTKSMVMGTKDTMSTGLTGAANVAKGAMQTGLNTTQNIATGTKDTVCSGVTGAMNLARGTIQTGVDTTKIVLTGTKDTVCSGVTGAANVAKGAVQGGLDTTKSVLTGTKDAVSTGLTGAVNVAKGTVQTGVDTTKTVLTGTKDTVCSGVTSAVNVAKGAVQGGLDTTKSVVIGTKDTMSTGLTGAANVAKGAVQTGVDTAKTVLTGTKDTVTTGLVGAVNVAKGTVQTGMDTTKTVLTGTKDTIYSGVTSAVNVAKGAVQTGLKTTQNIATGTKNTFGSGVTSAVNVAKGAAQTGVDTAKTVLTGTKDTVTTGLMGAVNVAKGTVQTSVDTTKTVLTGTKDTVCSGVTGAANVAKGAIQGGLDTTKSVLTGTKDAVSTGLTGAVKLAKGTVQTGMDTTKTVLTGTKDAVCSGVTGAANVAKGAVQMGVDTAKTVLTGTKDTVCSGVTGAANVAKGAVQTGLKTTQNIATGTKNTLGSGVTGAAKVAKGAVQGGLDTTKSVLTGTKDAVSTGLTGAVNLAKGTVQTGVDTSKTVLTGTKDTVCSGVTGAVNVAKGTVQTGVDTAKTVLSGAKDAVTTGVTGAVNVAKGTVQTGVDASKAVLMGTKDTVFSGVTGAMSMAKGAVQGGLDTTKTVLTGTKDAVSAGLMGSGNVATGATHTGLSTFQNWLPSTPATSWGGLTSSRTTDNGGEQTALSPQEAPFSGISTPPDVLSVGPEPAWEAAATTKGLATDVATFTQGAAPGREDTGLLATTHGPEEAPRLAMLQNELEGLGDIFHPMNAEEQAQLAASQPGPKVLSAEQGSYFVRLGDLGPSFRQRAFEHAVSHLQHGQFQARDTLAQLQDCFRLIEKAQQAPEGQPRLDQGSGASAEDAAVQEERDAGVLSRVCGLLRQLHTAYSGLVSSLQGLPAELQQPVGRARHSLCELYGIVASAGSVEELPAERLVQSREGVHQAWQGLEQLLEGLQHNPPLSWLVGPFALPAGGQ	19	4518272	4504462	TRUE	CM000681.2	GRCh38	ENSG00000167676	ENST00000301286	ENSP00000301286	ENSE00003775570,ENSE00003776221,ENSE00001554408,ENSE00003936019,ENSE00001115516,ENSE00001115517,ENSE00001115518	1,18,66,87,1172,1235,1264	17,66,86,1172,1234,1263,1371	4518272,4517698,4516678,4513701,4508955,4504947,4504785	4518222,4517554,4516617,4510446,4508768,4504861,4504462
Q96Q07	BTBD9_HUMAN	9606	MSNSHPLRPFTAVGEIDHVHILSEHIGALLIGEEYGDVTFVVEKKRFPAHRVILAARCQYFRALLYGGMRESQPEAEIPLQDTTAEAFTMLLKYIYTGRATLTDEKEEVLLDFLSLAHKYGFPELEDSTSEYLCTILNIQNVCMTFDVASLYSLPKLTCMCCMFMDRNAQEVLSSEGFLSLSKTALLNIVLRDSFAAPEKDIFLALLNWCKHNSKENHAEIMQAVRLPLMSLTELLNVVRPSGLLSPDAILDAIKVRSESRDMDLNYRGMLIPEENIATMKYGAQVVKGELKSALLDGDTQNYDLDHGFSRHPIDDDCRSGIEIKLGQPSIINHIRILLWDRDSRSYSYFIEVSMDELDWVRVIDHSQYLCRSWQKLYFPARVCRYIRIVGTHNTVNKIFHIVAFECMFTNKTFTLEKGLIVPMENVATIADCASVIEGVSRSRNALLNGDTKNYDWDSGYTCHQLGSGAIVVQLAQPYMIGSIRLLLWDCDDRSYSYYVEVSTNQQQWTMVADRTKVSCKSWQSVTFERQPASFIRIVGTHNTANEVFHCVHFECPEQQSSQKEENSEESGTGDTSLAGQQLDSHALRAPSGSSLPSSPGSNSRSPNRQHQ	6	38598094	38174988	TRUE	CM000668.2	GRCh38	ENSG00000183826	ENST00000481247	ENSP00000418751	ENSE00001953241,ENSE00003465941,ENSE00001581047,ENSE00001589656,ENSE00001919681,ENSE00003562894,ENSE00003480400,ENSE00003516455,ENSE00003633058,ENSE00001956531	1,62,184,272,345,385,422,485,521,548	62,183,272,345,385,422,485,521,547,612	38598094,38594327,38592840,38580437,38577719,38345093,38288461,38256516,38192597,38175182	38597910,38593964,38592576,38580218,38577600,38344984,38288272,38256409,38192519,38174988
Q96Q07	BTBD9_HUMAN	9606	MSNSHPLRPFTAVGEIDHVHILSEHIGALLIGEEYGDVTFVVEKKRFPAHRVILAARCQYFRALLYGGMRESQPEAEIPLQDTTAEAFTMLLKYIYTGRATLTDEKEEVLLDFLSLAHKYGFPELEDSTSEYLCTILNIQNVCMTFDVASLYSLPKLTCMCCMFMDRNAQEVLSSEGFLSLSKTALLNIVLRDSFAAPEKDIFLALLNWCKHNSKENHAEIMQAVRLPLMSLTELLNVVRPSGLLSPDAILDAIKVRSESRDMDLNYRGMLIPEENIATMKYGAQVVKGELKSALLDGDTQNYDLDHGFSRHPIDDDCRSGIEIKLGQPSIINHIRILLWDRDSRSYSYFIEVSMDELDWVRVIDHSQYLCRSWQKLYFPARVCRYIRIVGTHNTVNKIFHIVAFECMFTNKTFTLEKGLIVPMENVATIADCASVIEGVSRSRNALLNGDTKNYDWDSGYTCHQLGSGAIVVQLAQPYMIGSIRLLLWDCDDRSYSYYVEVSTNQQQWTMVADRTKVSCKSWQSVTFERQPASFIRIVGTHNTANEVFHCVHFECPEQQSSQKEENSEESGTGDTSLAGQQLDSHALRAPSGSSLPSSPGSNSRSPNRQHQ	6	38598094	38174988	TRUE	CM000668.2	GRCh38	ENSG00000183826	ENST00000649492	ENSP00000497066	ENSE00001953241,ENSE00003465941,ENSE00001581047,ENSE00001589656,ENSE00001919681,ENSE00003562894,ENSE00003480400,ENSE00003516455,ENSE00003633058,ENSE00003839222	1,62,184,272,345,385,422,485,521,548	62,183,272,345,385,422,485,521,547,612	38598094,38594327,38592840,38580437,38577719,38345093,38288461,38256516,38192597,38175182	38597910,38593964,38592576,38580218,38577600,38344984,38288272,38256409,38192519,38174988
Q96Q11	TRNT1_HUMAN	9606	MLRCLYHWHRPVLNRRWSRLCLPKQYLFTMKLQSPEFQSLFTEGLKSLTELFVKENHELRIAGGAVRDLLNGVKPQDIDFATTATPTQMKEMFQSAGIRMINNRGEKHGTITARLHEENFEITTLRIDVTTDGRHAEVEFTTDWQKDAERRDLTINSMFLGFDGTLFDYFNGYEDLKNKKVRFVGHAKQRIQEDYLRILRYFRFYGRIVDKPGDHDPETLEAIAENAKGLAGISGERIWVELKKILVGNHVNHLIHLIYDLDVAPYIGLPANASLEEFDKVSKNVDGFSPKPVTLLASLFKVQDDVTKLDLRLKIAKEEKNLGLFIVKNRKDLIKATDSSDPLKPYQDFIIDSREPDATTRVCELLKYQGEHCLLKEMQQWSIPPFPVSGHDIRKVGISSGKEIGALLQQLREQWKKSGYQMEKDELLSYIKKT	3	3129041	3148151	FALSE	CM000665.2	GRCh38	ENSG00000072756	ENST00000251607	ENSP00000251607	ENSE00003664355,ENSE00003973575,ENSE00003973563,ENSE00003973573,ENSE00003973585,ENSE00003973577,ENSE00001528667	1,50,115,161,203,268,353	50,114,161,203,268,352,434	3129041,3137260,3140510,3144584,3146430,3147450,3147906	3129188,3137453,3140648,3144710,3146623,3147703,3148151
Q96Q11	TRNT1_HUMAN	9606	MLRCLYHWHRPVLNRRWSRLCLPKQYLFTMKLQSPEFQSLFTEGLKSLTELFVKENHELRIAGGAVRDLLNGVKPQDIDFATTATPTQMKEMFQSAGIRMINNRGEKHGTITARLHEENFEITTLRIDVTTDGRHAEVEFTTDWQKDAERRDLTINSMFLGFDGTLFDYFNGYEDLKNKKVRFVGHAKQRIQEDYLRILRYFRFYGRIVDKPGDHDPETLEAIAENAKGLAGISGERIWVELKKILVGNHVNHLIHLIYDLDVAPYIGLPANASLEEFDKVSKNVDGFSPKPVTLLASLFKVQDDVTKLDLRLKIAKEEKNLGLFIVKNRKDLIKATDSSDPLKPYQDFIIDSREPDATTRVCELLKYQGEHCLLKEMQQWSIPPFPVSGHDIRKVGISSGKEIGALLQQLREQWKKSGYQMEKDELLSYIKKT	3	3129041	3148151	FALSE	CM000665.2	GRCh38	ENSG00000072756	ENST00000434583	ENSP00000415100	ENSE00003664355,ENSE00003973575,ENSE00003973563,ENSE00003973573,ENSE00003973585,ENSE00003973577,ENSE00003973581	1,50,115,161,203,268,353	50,114,161,203,268,352,434	3129041,3137260,3140510,3144584,3146430,3147450,3147906	3129188,3137453,3140648,3144710,3146623,3147703,3148151
Q96Q11	TRNT1_HUMAN	9606	MLRCLYHWHRPVLNRRWSRLCLPKQYLFTMKLQSPEFQSLFTEGLKSLTELFVKENHELRIAGGAVRDLLNGVKPQDIDFATTATPTQMKEMFQSAGIRMINNRGEKHGTITARLHEENFEITTLRIDVTTDGRHAEVEFTTDWQKDAERRDLTINSMFLGFDGTLFDYFNGYEDLKNKKVRFVGHAKQRIQEDYLRILRYFRFYGRIVDKPGDHDPETLEAIAENAKGLAGISGERIWVELKKILVGNHVNHLIHLIYDLDVAPYIGLPANASLEEFDKVSKNVDGFSPKPVTLLASLFKVQDDVTKLDLRLKIAKEEKNLGLFIVKNRKDLIKATDSSDPLKPYQDFIIDSREPDATTRVCELLKYQGEHCLLKEMQQWSIPPFPVSGHDIRKVGISSGKEIGALLQQLREQWKKSGYQMEKDELLSYIKKT	3	3129041	3148151	FALSE	CM000665.2	GRCh38	ENSG00000072756	ENST00000698406	ENSP00000513700	ENSE00003664355,ENSE00003973575,ENSE00003973563,ENSE00003973573,ENSE00003973585,ENSE00003973577,ENSE00003973581	1,50,115,161,203,268,353	50,114,161,203,268,352,434	3129041,3137260,3140510,3144584,3146430,3147450,3147906	3129188,3137453,3140648,3144710,3146623,3147703,3148151
Q96Q11	TRNT1_HUMAN	9606	MLRCLYHWHRPVLNRRWSRLCLPKQYLFTMKLQSPEFQSLFTEGLKSLTELFVKENHELRIAGGAVRDLLNGVKPQDIDFATTATPTQMKEMFQSAGIRMINNRGEKHGTITARLHEENFEITTLRIDVTTDGRHAEVEFTTDWQKDAERRDLTINSMFLGFDGTLFDYFNGYEDLKNKKVRFVGHAKQRIQEDYLRILRYFRFYGRIVDKPGDHDPETLEAIAENAKGLAGISGERIWVELKKILVGNHVNHLIHLIYDLDVAPYIGLPANASLEEFDKVSKNVDGFSPKPVTLLASLFKVQDDVTKLDLRLKIAKEEKNLGLFIVKNRKDLIKATDSSDPLKPYQDFIIDSREPDATTRVCELLKYQGEHCLLKEMQQWSIPPFPVSGHDIRKVGISSGKEIGALLQQLREQWKKSGYQMEKDELLSYIKKT	3	3129041	3148151	FALSE	CM000665.2	GRCh38	ENSG00000072756	ENST00000698408	ENSP00000513701	ENSE00003664355,ENSE00003973575,ENSE00003973563,ENSE00003973573,ENSE00003973585,ENSE00003973577,ENSE00003973581	1,50,115,161,203,268,353	50,114,161,203,268,352,434	3129041,3137260,3140510,3144584,3146430,3147450,3147906	3129188,3137453,3140648,3144710,3146623,3147703,3148151
Q96Q11	TRNT1_HUMAN	9606	MLRCLYHWHRPVLNRRWSRLCLPKQYLFTMKLQSPEFQSLFTEGLKSLTELFVKENHELRIAGGAVRDLLNGVKPQDIDFATTATPTQMKEMFQSAGIRMINNRGEKHGTITARLHEENFEITTLRIDVTTDGRHAEVEFTTDWQKDAERRDLTINSMFLGFDGTLFDYFNGYEDLKNKKVRFVGHAKQRIQEDYLRILRYFRFYGRIVDKPGDHDPETLEAIAENAKGLAGISGERIWVELKKILVGNHVNHLIHLIYDLDVAPYIGLPANASLEEFDKVSKNVDGFSPKPVTLLASLFKVQDDVTKLDLRLKIAKEEKNLGLFIVKNRKDLIKATDSSDPLKPYQDFIIDSREPDATTRVCELLKYQGEHCLLKEMQQWSIPPFPVSGHDIRKVGISSGKEIGALLQQLREQWKKSGYQMEKDELLSYIKKT	3	3129041	3148151	FALSE	CM000665.2	GRCh38	ENSG00000072756	ENST00000698412	ENSP00000513705	ENSE00003664355,ENSE00003973575,ENSE00003973563,ENSE00003973573,ENSE00003973585,ENSE00003973577,ENSE00003973576	1,50,115,161,203,268,353	50,114,161,203,268,352,434	3129041,3137260,3140510,3144584,3146430,3147450,3147906	3129188,3137453,3140648,3144710,3146623,3147703,3148151
Q96Q15	SMG1_HUMAN	9606	MSRRAPGSRLSSGGGGGGTKYPRSWNDWQPRTDSASADPDNLKYSSSRDRGGSSSYGLQPSNSAVVSRQRHDDTRVHADIQNDEKGGYSVNGGSGENTYGRKSLGQELRVNNVTSPEFTSVQHGSRALATKDMRKSQERSMSYSDESRLSNLLRRITREDDRDRRLATVKQLKEFIQQPENKLVLVKQLDNILAAVHDVLNESSKLLQELRQEGACCLGLLCASLSYEAEKIFKWIFSKFSSSAKDEVKLLYLCATYKALETVGEKKAFSSVMQLVMTSLQSILENVDTPELLCKCVKCILLVARCYPHIFSTNFRDTVDILVGWHIDHTQKPSLTQQVSGWLQSLEPFWVADLAFSTTLLGQFLEDMEAYAEDLSHVASGESVDEDVPPPSVSLPKLAALLRVFSTVVRSIGERFSPIRGPPITEAYVTDVLYRVMRCVTAANQVFFSEAVLTAANECVGVLLGSLDPSMTIHCDMVITYGLDQLENCQTCGTDYIISVLNLLTLIVEQINTKLPSSFVEKLFIPSSKLLFLRYHKEKEVVAVAHAVYQAVLSLKNIPVLETAYKLILGEMTCALNNLLHSLQLPEACSEIKHEAFKNHVFNVDNAKFVVIFDLSALTTIGNAKNSLIGMWALSPTVFALLSKNLMIVHSDLAVHFPAIQYAVLYTLYSHCTRHDHFISSSLSSSSPSLFDGAVISTVTTATKKHFSIILNLLGILLKKDNLNQDTRKLLMTWALEAAVLMKKSETYAPLFSLPSFHKFCKGLLANTLVEDVNICLQACSSLHALSSSLPDDLLQRCVDVCRVQLVHSGTRIRQAFGKLLKSIPLDVVLSNNNHTEIQEISLALRSHMSKAPSNTFHPQDFSDVISFILYGNSHRTGKDNWLERLFYSCQRLDKRDQSTIPRNLLKTDAVLWQWAIWEAAQFTVLSKLRTPLGRAQDTFQTIEGIIRSLAAHTLNPDQDVSQWTTADNDEGHGNNQLRLVLLLQYLENLEKLMYNAYEGCANALTSPPKVIRTFFYTNRQTCQDWLTRIRLSIMRVGLLAGQPAVTVRHGFDLLTEMKTTSLSQGNELEVTIMMVVEALCELHCPEAIQGIAVWSSSIVGKNLLWINSVAQQAEGRFEKASVEYQEHLCAMTGVDCCISSFDKSVLTLANAGRNSASPKHSLNGESRKTVLSKPTDSSPEVINYLGNKACECYISIADWAAVQEWQNAIHDLKKSTSSTSLNLKADFNYIKSLSSFESGKFVECTEQLELLPGENINLLAGGSKEKIDMKKLLPNMLSPDPRELQKSIEVQLLRSSVCLATALNPIEQDQKWQSITENVVKYLKQTSRIAIGPLRLSTLTVSQSLPVLSTLQLYCSSALENTVSNRLSTEDCLIPLFSEALRSCKQHDVRPWMQALRYTMYQNQLLEKIKEQTVPIRSHLMELGLTAAKFARKRGNVSLATRLLAQCSEVQLGKTTTAQDLVQHFKKLSTQGQVDEKWGPELDIEKTKLLYTAGQSTHAMEMLSSCAISFCKSVKAEYAVAKSILTLAKWIQAEWKEISGQLKQVYRAQHQQNFTGLSTLSKNILTLIELPSVNTMEEEYPRIESESTVHIGVGEPDFILGQLYHLSSVQAPEVAKSWAALASWAYRWGRKVVDNASQGEGVRLLPREKSEVQNLLPDTITEEEKERIYGILGQAVCRPAGIQDEDITLQITESEDNEEDDMVDVIWRQLISSCPWLSELDESATEGVIKVWRKVVDRIFSLYKLSCSAYFTFLKLNAGQIPLDEDDPRLHLSHRVEQSTDDMIVMATLRLLRLLVKHAGELRQYLEHGLETTPTAPWRGIIPQLFSRLNHPEVYVRQSICNLLCRVAQDSPHLILYPAIVGTISLSSESQASGNKFSTAIPTLLGNIQGEELLVSECEGGSPPASQDSNKDEPKSGLNEDQAMMQDCYSKIVDKLSSANPTMVLQVQMLVAELRRVTVLWDELWLGVLLQQHMYVLRRIQQLEDEVKRVQNNNTLRKEEKIAIMREKHTALMKPIVFALEHVRSITAAPAETPHEKWFQDNYGDAIENALEKLKTPLNPAKPGSSWIPFKEIMLSLQQRAQKRASYILRLEEISPWLAAMTNTEIALPGEVSARDTVTIHSVGGTITILPTKTKPKKLLFLGSDGKSYPYLFKGLEDLHLDERIMQFLSIVNTMFATINRQETPRFHARHYSVTPLGTRSGLIQWVDGATPLFGLYKRWQQREAALQAQKAQDSYQTPQNPGIVPRPSELYYSKIGPALKTVGLSLDVSRRDWPLHVMKAVLEELMEATPPNLLAKELWSSCTTPDEWWRVTQSYARSTAVMSMVGYIIGLGDRHLDNVLIDMTTGEVVHIDYNVCFEKGKSLRVPEKVPFRMTQNIETALGVTGVEGVFRLSCEQVLHIMRRGRETLLTLLEAFVYDPLVDWTAGGEAGFAGAVYGGGGQQAESKQSKREMEREITRSLFSSRVAEIKVNWFKNRDEMLVVLPKLDGSLDEYLSLQEQLTDVEKLQGKLLEEIEFLEGAEGVDHPSHTLQHRYSEHTQLQTQQRAVQEAIQVKLNEFEQWITHYQAAFNNLEATQLASLLQEISTQMDLGPPSYVPATAFLQNAGQAHLISQCEQLEGEVGALLQQRRSVLRGCLEQLHHYATVALQYPKAIFQKHRIEQWKTWMEELICNTTVERCQELYRKYEMQYAPQPPPTVCQFITATEMTLQRYAADINSRLIRQVERLKQEAVTVPVCEDQLKEIERCIKVFLHENGEEGSLSLASVIISALCTLTRRNLMMEGAASSAGEQLVDLTSRDGAWFLEELCSMSGNVTCLVQLLKQCHLVPQDLDIPNPMEASETVHLANGVYTSLQELNSNFRQIIFPEALRCLMKGEYTLESMLHELDGLIEQTTDGVPLQTLVESLQAYLRNAAMGLEEETHAHYIDVARLLHAQYGELIQPRNGSVDETPKMSAGQMLLVAFDGMFAQVETAFSLLVEKLNKMEIPIAWRKIDIIREARSTQVNFFDDDNHRQVLEEIFFLKRLQTIKEFFRLCGTFSKTLSGSSSLEDQNTVNGPVQIVNVKTLFRNSCFSEDQMAKPIKAFTADFVRQLLIGLPNQALGLTLCSFISALGVDIIAQVEAKDFGAESKVSVDDLCKKAVEHNIQIGKFSQLVMNRATVLASSYDTAWKKHDLVRRLETSISSCKTSLQRVQLHIAMFQWQHEDLLINRPQAMSVTPPPRSAILTSMKKKLHTLSQIETSIATVQEKLAALESSIEQRLKWAGGANPALAPVLQDFEATIAERRNLVLKESQRASQVTFLCSNIIHFESLRTRTAEALNLDAALFELIKRCQQMCSFASQFNSSVSELELRLLQRVDTGLEHPIGSSEWLLSAHKQLTQDMSTQRAIQTEKEQQIETVCETIQNLVDNIKTVLTGHNRQLGDVKHLLKAMAKDEEAALADGEDVPYENSVRQFLGEYKSWQDNIQTVLFTLVQAMGQVRSQEHVEMLQEITPTLKELKTQSQSIYNNLVSFASPLVTDATNECSSPTSSATYQPSFAAAVRSNTGQKTQPDVMSQNARKLIQKNLATSADTPPSTVPGTGKSVACSPKKAVRDPKTGKAVQERNSYAVSVWKRVKAKLEGRDVDPNRRMSVAEQVDYVIKEATNLDNLAQLYEGWTAWV	16	18926041	18809572	TRUE	CM000678.2	GRCh38	ENSG00000157106	ENST00000446231	ENSP00000402515	ENSE00002592940,ENSE00003698585,ENSE00003696306,ENSE00001660215,ENSE00001596428,ENSE00001793327,ENSE00001691173,ENSE00001608548,ENSE00001708390,ENSE00001505938,ENSE00001635363,ENSE00001803205,ENSE00001687773,ENSE00001665442,ENSE00001625021,ENSE00001622633,ENSE00001625310,ENSE00001655147,ENSE00001692452,ENSE00001700718,ENSE00001731393,ENSE00003557764,ENSE00001609630,ENSE00001749843,ENSE00001713705,ENSE00001651815,ENSE00001638297,ENSE00001689590,ENSE00001505919,ENSE00001505918,ENSE00001505917,ENSE00001505916,ENSE00001505915,ENSE00001505914,ENSE00003509537,ENSE00003682996,ENSE00003496107,ENSE00003530760,ENSE00003575101,ENSE00003660539,ENSE00003528838,ENSE00003619365,ENSE00001201356,ENSE00001201349,ENSE00001201343,ENSE00001201337,ENSE00001201330,ENSE00001201324,ENSE00001201320,ENSE00001201315,ENSE00001505913,ENSE00001201303,ENSE00001030376,ENSE00001201292,ENSE00001646172,ENSE00001201279,ENSE00001201274,ENSE00001201267,ENSE00001201265,ENSE00003597144,ENSE00001030364,ENSE00001201252,ENSE00001418252	1,31,86,138,184,203,275,317,341,374,432,507,541,631,674,728,768,797,831,878,945,1011,1066,1117,1165,1232,1269,1318,1372,1412,1495,1590,1638,1685,1762,1821,1875,1948,1999,2074,2156,2233,2316,2362,2399,2472,2535,2593,2686,2777,2856,2931,2982,3045,3202,3248,3299,3359,3435,3505,3541,3601,3637	31,86,138,183,203,274,316,341,373,431,506,540,630,674,728,768,797,831,878,945,1010,1065,1117,1165,1232,1269,1318,1371,1412,1495,1590,1638,1684,1761,1821,1875,1947,1999,2073,2156,2232,2315,2362,2398,2471,2535,2593,2686,2777,2855,2931,2981,3045,3201,3247,3298,3358,3434,3505,3541,3601,3636,3661	18926041,18896956,18896207,18892354,18890921,18889585,18885666,18885162,18884167,18882338,18879719,18877232,18876393,18872624,18872345,18871482,18870888,18870711,18869994,18869303,18868719,18868354,18866775,18864144,18863851,18860776,18859703,18859181,18858290,18854904,18853867,18852462,18852205,18850467,18850126,18849378,18848033,18847607,18845651,18842454,18841794,18839946,18838689,18838466,18838232,18837443,18836532,18836212,18835164,18834438,18833166,18830369,18830115,18829755,18828168,18819654,18817470,18816529,18815651,18815281,18812127,18811867,18809646	18925950,18896793,18896052,18892218,18890863,18889372,18885541,18885090,18884070,18882165,18879495,18877131,18876124,18872494,18872184,18871364,18870801,18870610,18869854,18869104,18868523,18868190,18866621,18864002,18863650,18860667,18859556,18859022,18858170,18854656,18853583,18852318,18852067,18850237,18849949,18849217,18847816,18847453,18845429,18842208,18841565,18839698,18838551,18838357,18838014,18837253,18836360,18835933,18834892,18834204,18832940,18830219,18829926,18829286,18828031,18819502,18817291,18816302,18815440,18815175,18811948,18811761,18809572
Q96Q27	ASB2_HUMAN	9606	MATQISTRGSQCTIGQEEYSLYSSLSEDELVQMAIEQSLADKTRGPTTAEATASACTNRQPAHFYPWTRSTAPPESSPARAPMGLFQGVMQKYSSSLFKTSQLAPADPLIKAIKDGDEEALKTMIKEGKNLAEPNKEGWLPLHEAAYYGQVGCLKVLQRAYPGTIDQRTLQEETAVYLATCRGHLDCLLSLLQAGAEPDISNKSRETPLYKACERKNAEAVKILVQHNADTNHRCNRGWTALHESVSRNDLEVMQILVSGGAKVESKNAYGITPLFVAAQSGQLEALRFLAKYGADINTQASDNASALYEACKNEHEEVVEFLLSQGADANKTNKDGLLPLHIASKKGNYRIVQMLLPVTSRTRIRRSGVSPLHLAAERNHDEVLEALLSARFDVNTPLAPERARLYEDRRSSALYFAVVNNNVYATELLLQHGADPNRDVISPLLVAIRHGCLRTMQLLLDHGANIDAYIATHPTAFPATIMFAMKCLSLLKFLMDLGCDGEPCFSCLYGNGPHPPAPQPSSRFNDAPAADKEPSVVQFCEFVSAPEVSRWAGPIIDVLLDYVGNVQLCSRLKEHIDSFEDWAVIKEKAEPPRPLAHLCRLRVRKAIGKYRIKLLDTLPLPGRLIRYLKYENTQ	14	93964539	93934659	TRUE	CM000676.2	GRCh38	ENSG00000100628	ENST00000555019	ENSP00000451575	ENSE00002521354,ENSE00003689232,ENSE00000659971,ENSE00000659970,ENSE00000659969,ENSE00000659968,ENSE00000941237,ENSE00003613753,ENSE00002459114	1,69,104,160,212,294,351,540,591	69,104,160,212,294,351,539,591,635	93964539,93956870,93954483,93953507,93951244,93947520,93939672,93937851,93934792	93964334,93956766,93954317,93953352,93950999,93947349,93939108,93937698,93934659
Q96Q27	ASB2_HUMAN	9606	MATQISTRGSQCTIGQEEYSLYSSLSEDELVQMAIEQSLADKTRGPTTAEATASACTNRQPAHFYPWTRSTAPPESSPARAPMGLFQGVMQKYSSSLFKTSQLAPADPLIKAIKDGDEEALKTMIKEGKNLAEPNKEGWLPLHEAAYYGQVGCLKVLQRAYPGTIDQRTLQEETAVYLATCRGHLDCLLSLLQAGAEPDISNKSRETPLYKACERKNAEAVKILVQHNADTNHRCNRGWTALHESVSRNDLEVMQILVSGGAKVESKNAYGITPLFVAAQSGQLEALRFLAKYGADINTQASDNASALYEACKNEHEEVVEFLLSQGADANKTNKDGLLPLHIASKKGNYRIVQMLLPVTSRTRIRRSGVSPLHLAAERNHDEVLEALLSARFDVNTPLAPERARLYEDRRSSALYFAVVNNNVYATELLLQHGADPNRDVISPLLVAIRHGCLRTMQLLLDHGANIDAYIATHPTAFPATIMFAMKCLSLLKFLMDLGCDGEPCFSCLYGNGPHPPAPQPSSRFNDAPAADKEPSVVQFCEFVSAPEVSRWAGPIIDVLLDYVGNVQLCSRLKEHIDSFEDWAVIKEKAEPPRPLAHLCRLRVRKAIGKYRIKLLDTLPLPGRLIRYLKYENTQ	HSCHR14_7_CTG1	1079101	1049221	TRUE	KI270847.1	GRCh38	ENSG00000278693	ENST00000612647	ENSP00000480388	ENSE00003749255,ENSE00003716564,ENSE00003740909,ENSE00003720696,ENSE00003724264,ENSE00003730277,ENSE00003727292,ENSE00003713163,ENSE00003727464	1,69,104,160,212,294,351,540,591	69,104,160,212,294,351,539,591,635	1079101,1071432,1069045,1068069,1065806,1062082,1054234,1052413,1049354	1078896,1071328,1068879,1067914,1065561,1061911,1053670,1052260,1049221
Q96Q35	FACC1_HUMAN	9606	MYPNPLIYCTCWDPWNLGPRKLIKTPQLPRKNSTGSSKLTPLVPAPKNHNYLQPTKPVVSPKMKIHSARQEETNKSFYEVINVSPGYQLVRNREQISVTLGDEMFDRKKRWESEIPDKGRFSRTNIISDLEEQISELTAIIEQMNRDHQSAQKLLSSEMDLRCAEMKQNFENKNRELKEAHEAELSELENNYKAALKAEKLAAQEKLEEMGKEYKYLKNMFRTYQDSIYDEMEEKWSKQKAKWKKDEKFERENILLQQKKKMTKKFEMESGEEDKKINESCSAVFENFIQEKEELLKQHQSDTLQLEELRKTKEVPWRRDQINRHWHDVLQQLLLMQVMQEELHAQALILESLNTNLYYTQLELQKEKAIVGNLEKMLQTKFAETEEKYKHTIQILTEENIHLKQKIISKNEEICEGCSGRLASITVSKDDSDTVQDGSKKGQES	2	201351404	201288658	TRUE	CM000664.2	GRCh38	ENSG00000155749	ENST00000286190	ENSP00000286190	ENSE00003546406,ENSE00003623865,ENSE00003497193,ENSE00003535634,ENSE00003569041,ENSE00003508276,ENSE00003570069,ENSE00003679717,ENSE00003545149,ENSE00003624320,ENSE00003670033,ENSE00001022530,ENSE00003476532,ENSE00001076302	1,38,62,79,123,155,175,208,226,259,294,315,368,404	38,62,78,123,154,175,208,225,259,293,314,367,404,445	201351404,201350782,201348302,201346675,201344263,201342431,201330833,201330522,201309250,201307622,201299300,201289854,201289566,201288781	201351292,201350711,201348254,201346542,201344170,201342370,201330736,201330470,201309151,201307519,201299238,201289696,201289457,201288658
Q96Q35	FACC1_HUMAN	9606	MYPNPLIYCTCWDPWNLGPRKLIKTPQLPRKNSTGSSKLTPLVPAPKNHNYLQPTKPVVSPKMKIHSARQEETNKSFYEVINVSPGYQLVRNREQISVTLGDEMFDRKKRWESEIPDKGRFSRTNIISDLEEQISELTAIIEQMNRDHQSAQKLLSSEMDLRCAEMKQNFENKNRELKEAHEAELSELENNYKAALKAEKLAAQEKLEEMGKEYKYLKNMFRTYQDSIYDEMEEKWSKQKAKWKKDEKFERENILLQQKKKMTKKFEMESGEEDKKINESCSAVFENFIQEKEELLKQHQSDTLQLEELRKTKEVPWRRDQINRHWHDVLQQLLLMQVMQEELHAQALILESLNTNLYYTQLELQKEKAIVGNLEKMLQTKFAETEEKYKHTIQILTEENIHLKQKIISKNEEICEGCSGRLASITVSKDDSDTVQDGSKKGQES	2	201351404	201288658	TRUE	CM000664.2	GRCh38	ENSG00000155749	ENST00000405148	ENSP00000385098	ENSE00003546406,ENSE00003623865,ENSE00003497193,ENSE00003535634,ENSE00003569041,ENSE00003508276,ENSE00003570069,ENSE00003679717,ENSE00003545149,ENSE00003624320,ENSE00003670033,ENSE00001022530,ENSE00003476532,ENSE00001658807	1,38,62,79,123,155,175,208,226,259,294,315,368,404	38,62,78,123,154,175,208,225,259,293,314,367,404,445	201351404,201350782,201348302,201346675,201344263,201342431,201330833,201330522,201309250,201307622,201299300,201289854,201289566,201288781	201351292,201350711,201348254,201346542,201344170,201342370,201330736,201330470,201309151,201307519,201299238,201289696,201289457,201288658
Q96Q40	CDK15_HUMAN	9606	MGQELCAKTVQPGCSCYHCSEGGEAHSCRRSQPETTEAAFKLTDLKEASCSMTSFHPRGLQAARAQKFKSKRPRSNSDCFQEEDLRQGFQWRKSLPFGAASSYLNLEKLGEGSYATVYKGISRINGQLVALKVISMNAEEGVPFTAIREASLLKGLKHANIVLLHDIIHTKETLTFVFEYMHTDLAQYMSQHPGGLHPHNVRLFMFQLLRGLAYIHHQHVLHRDLKPQNLLISHLGELKLADFGLARAKSIPSQTYSSEVVTLWYRPPDALLGATEYSSELDIWGAGCIFIEMFQGQPLFPGVSNILEQLEKIWEVLGVPTEDTWPGVSKLPNYNPEWFPLPTPRSLHVVWNRLGRVPEAEDLASQMLKGFPRDRVSAQEALVHDYFSALPSQLYQLPDEESLFTVSGVRLKPEMCDLLASYQKGHHPAQFSKCW	2	201806665	201890891	FALSE	CM000664.2	GRCh38	ENSG00000138395	ENST00000652192	ENSP00000498608	ENSE00000000297,ENSE00003611693,ENSE00003632778,ENSE00003476429,ENSE00003659051,ENSE00003640314,ENSE00003523928,ENSE00003689329,ENSE00003474063,ENSE00003632123,ENSE00003580487,ENSE00003589424,ENSE00003617898	1,42,92,123,150,182,203,244,284,316,337,353,400	41,91,123,150,181,202,244,284,315,337,353,400,435	201806665,201807494,201807858,201812483,201822809,201823665,201833848,201835643,201847381,201854874,201872278,201880028,201890785	201806787,201807643,201807952,201812562,201822903,201823727,201833971,201835763,201847474,201854937,201872326,201880167,201890891
Q96Q42	ALS2_HUMAN	9606	MDSKKRSSTEAEGSKERGLVHIWQAGSFPITPERLPGWGGKTVLQAALGVKHGVLLTEDGEVYSFGTLPWRSGPVEICPSSPILENALVGQYVITVATGSFHSGAVTDNGVAYMWGENSAGQCAVANQQYVPEPNPVSIADSEASPLLAVRILQLACGEEHTLALSISREIWAWGTGCQLGLITTAFPVTKPQKVEHLAGRVVLQVACGAFHSLALVQCLPSQDLKPVPERCNQCSQLLITMTDKEDHVIISDSHCCPLGVTLTESQAENHASTALSPSTETLDRQEEVFENTLVANDQSVATELNAVSAQITSSDAMSSQQNVMGTTEISSARNIPSYPDTQAVNEYLRKLSDHSVREDSEHGEKPVPSQPLLEEAIPNLHSPPTTSTSALNSLVVSCASAVGVRVAATYEAGALSLKKVMNFYSTTPCETGAQAGSSAIGPEGLKDSREEQVKQESMQGKKSSSLVDIREEETEGGSRRLSLPGLLSQVSPRLLRKAARVKTRTVVLTPTYSGEADALLPSLRTEVWTWGKGKEGQLGHGDVLPRLQPLCVKCLDGKEVIHLEAGGYHSLALTAKSQVYSWGSNTFGQLGHSDFPTTVPRLAKISSENGVWSIAAGRDYSLFLVDTEDFQPGLYYSGRQDPTEGDNLPENHSGSKTPVLLSCSKLGYISRVTAGKDSYLALVDKNIMGYIASLHELATTERRFYSKLSDIKSQILRPLLSLENLGTTTTVQLLQEVASRFSKLCYLIGQHGASLSSFLHGVKEARSLVILKHSSLFLDSYTEYCTSITNFLVMGGFQLLAKPAIDFLNKNQELLQDLSEVNDENTQLMEILNTLFFLPIRRLHNYAKVLLKLATCFEVASPEYQKLQDSSSCYECLALHLGRKRKEAEYTLGFWKTFPGKMTDSLRKPERRLLCESSNRALSLQHAGRFSVNWFILFNDALVHAQFSTHHVFPLATLWAEPLSEEAGGVNGLKITTPEEQFTLISSTPQEKTKWLRAISQAVDQALRGMSDLPPYGSGSSVQRQEPPISRSAKYTFYKDPRLKDATYDGRWLSGKPHGRGVLKWPDGKMYSGMFRNGLEDGYGEYRIPNKAMNKEDHYVGHWKEGKMCGQGVYSYASGEVFEGCFQDNMRHGHGLLRSGKLTSSSPSMFIGQWVMDKKAGYGVFDDITRGEKYMGMWQDDVCQGNGVVVTQFGLYYEGNFHLNKMMGNGVLLSEDDTIYEGEFSDDWTLSGKGTLTMPNGDYIEGYFSGEWGSGIKITGTYFKPSLYESDKDRPKVFRKLGNLAVPADEKWKAVFDECWRQLGCEGPGQGEVWKAWDNIAVALTTSRRQHRDSPEILSRSQTQTLESLEFIPQHVGAFSVEKYDDIRKYLIKACDTPLHPLGRLVETLVAVYRMTYVGVGANRRLLQEAVKEIKSYLKRIFQLVRFLFPELPEEGSTIPLSAPLPTERKSFCTGKSDSRSESPEPGYVVTSSGLLLPVLLPRLYPPLFMLYALDNDREEDIYWECVLRLNKQPDIALLGFLGVQRKFWPATLSILGESKKVLPTTKDACFASAVECLQQISTTFTPSDKLKVIQQTFEEISQSVLASLHEDFLWSMDDLFPVFLYVVLRARIRNLGSEVHLIEDLMDPYLQHGEQGIMFTTLKACYYQIQREKLN	2	201768885	201701854	TRUE	CM000664.2	GRCh38	ENSG00000003393	ENST00000264276	ENSP00000264276	ENSE00003498649,ENSE00003619728,ENSE00003629440,ENSE00003615171,ENSE00003617570,ENSE00003537621,ENSE00003644854,ENSE00003631470,ENSE00003662379,ENSE00003661001,ENSE00003505470,ENSE00003673437,ENSE00003608497,ENSE00003659416,ENSE00003636929,ENSE00003513641,ENSE00003526371,ENSE00003667933,ENSE00003569651,ENSE00003595325,ENSE00003656488,ENSE00003469997,ENSE00003554077,ENSE00003525905,ENSE00003546342,ENSE00003667861,ENSE00003653809,ENSE00003602119,ENSE00003553880,ENSE00003692637,ENSE00003600534,ENSE00003567371,ENSE00000934613	1,7,59,372,491,547,580,606,667,724,784,806,861,905,948,971,994,1061,1083,1116,1171,1209,1235,1279,1335,1375,1427,1468,1527,1543,1563,1613,1646	7,59,371,491,547,579,605,666,724,784,806,860,904,947,971,993,1061,1083,1116,1171,1208,1234,1279,1335,1374,1427,1468,1527,1542,1563,1613,1645,1657	201768885,201767383,201761818,201757759,201754671,201753242,201749789,201746748,201744429,201741854,201738735,201733438,201729183,201728640,201727775,201727278,201726866,201726549,201725454,201724459,201723441,201723120,201718210,201715839,201711108,201710038,201707991,201707022,201705461,201705200,201704603,201704218,201701889	201768866,201767229,201760881,201757402,201754503,201753146,201749712,201746566,201744258,201741674,201738670,201733276,201729052,201728512,201727705,201727212,201726664,201726484,201725356,201724295,201723330,201723043,201718077,201715672,201710991,201709881,201707869,201706846,201705416,201705139,201704454,201704122,201701854
Q96Q42	ALS2_HUMAN	9606	MDSKKRSSTEAEGSKERGLVHIWQAGSFPITPERLPGWGGKTVLQAALGVKHGVLLTEDGEVYSFGTLPWRSGPVEICPSSPILENALVGQYVITVATGSFHSGAVTDNGVAYMWGENSAGQCAVANQQYVPEPNPVSIADSEASPLLAVRILQLACGEEHTLALSISREIWAWGTGCQLGLITTAFPVTKPQKVEHLAGRVVLQVACGAFHSLALVQCLPSQDLKPVPERCNQCSQLLITMTDKEDHVIISDSHCCPLGVTLTESQAENHASTALSPSTETLDRQEEVFENTLVANDQSVATELNAVSAQITSSDAMSSQQNVMGTTEISSARNIPSYPDTQAVNEYLRKLSDHSVREDSEHGEKPVPSQPLLEEAIPNLHSPPTTSTSALNSLVVSCASAVGVRVAATYEAGALSLKKVMNFYSTTPCETGAQAGSSAIGPEGLKDSREEQVKQESMQGKKSSSLVDIREEETEGGSRRLSLPGLLSQVSPRLLRKAARVKTRTVVLTPTYSGEADALLPSLRTEVWTWGKGKEGQLGHGDVLPRLQPLCVKCLDGKEVIHLEAGGYHSLALTAKSQVYSWGSNTFGQLGHSDFPTTVPRLAKISSENGVWSIAAGRDYSLFLVDTEDFQPGLYYSGRQDPTEGDNLPENHSGSKTPVLLSCSKLGYISRVTAGKDSYLALVDKNIMGYIASLHELATTERRFYSKLSDIKSQILRPLLSLENLGTTTTVQLLQEVASRFSKLCYLIGQHGASLSSFLHGVKEARSLVILKHSSLFLDSYTEYCTSITNFLVMGGFQLLAKPAIDFLNKNQELLQDLSEVNDENTQLMEILNTLFFLPIRRLHNYAKVLLKLATCFEVASPEYQKLQDSSSCYECLALHLGRKRKEAEYTLGFWKTFPGKMTDSLRKPERRLLCESSNRALSLQHAGRFSVNWFILFNDALVHAQFSTHHVFPLATLWAEPLSEEAGGVNGLKITTPEEQFTLISSTPQEKTKWLRAISQAVDQALRGMSDLPPYGSGSSVQRQEPPISRSAKYTFYKDPRLKDATYDGRWLSGKPHGRGVLKWPDGKMYSGMFRNGLEDGYGEYRIPNKAMNKEDHYVGHWKEGKMCGQGVYSYASGEVFEGCFQDNMRHGHGLLRSGKLTSSSPSMFIGQWVMDKKAGYGVFDDITRGEKYMGMWQDDVCQGNGVVVTQFGLYYEGNFHLNKMMGNGVLLSEDDTIYEGEFSDDWTLSGKGTLTMPNGDYIEGYFSGEWGSGIKITGTYFKPSLYESDKDRPKVFRKLGNLAVPADEKWKAVFDECWRQLGCEGPGQGEVWKAWDNIAVALTTSRRQHRDSPEILSRSQTQTLESLEFIPQHVGAFSVEKYDDIRKYLIKACDTPLHPLGRLVETLVAVYRMTYVGVGANRRLLQEAVKEIKSYLKRIFQLVRFLFPELPEEGSTIPLSAPLPTERKSFCTGKSDSRSESPEPGYVVTSSGLLLPVLLPRLYPPLFMLYALDNDREEDIYWECVLRLNKQPDIALLGFLGVQRKFWPATLSILGESKKVLPTTKDACFASAVECLQQISTTFTPSDKLKVIQQTFEEISQSVLASLHEDFLWSMDDLFPVFLYVVLRARIRNLGSEVHLIEDLMDPYLQHGEQGIMFTTLKACYYQIQREKLN	2	201768885	201701854	TRUE	CM000664.2	GRCh38	ENSG00000003393	ENST00000679435	ENSP00000505218	ENSE00003498649,ENSE00003619728,ENSE00003629440,ENSE00003615171,ENSE00003617570,ENSE00003537621,ENSE00003644854,ENSE00003631470,ENSE00003662379,ENSE00003661001,ENSE00003505470,ENSE00003673437,ENSE00003608497,ENSE00003659416,ENSE00003636929,ENSE00003513641,ENSE00003526371,ENSE00003667933,ENSE00003569651,ENSE00003595325,ENSE00003656488,ENSE00003469997,ENSE00003554077,ENSE00003525905,ENSE00003546342,ENSE00003667861,ENSE00003653809,ENSE00003602119,ENSE00003553880,ENSE00003692637,ENSE00003600534,ENSE00003567371,ENSE00001668798	1,7,59,372,491,547,580,606,667,724,784,806,861,905,948,971,994,1061,1083,1116,1171,1209,1235,1279,1335,1375,1427,1468,1527,1543,1563,1613,1646	7,59,371,491,547,579,605,666,724,784,806,860,904,947,971,993,1061,1083,1116,1171,1208,1234,1279,1335,1374,1427,1468,1527,1542,1563,1613,1645,1657	201768885,201767383,201761818,201757759,201754671,201753242,201749789,201746748,201744429,201741854,201738735,201733438,201729183,201728640,201727775,201727278,201726866,201726549,201725454,201724459,201723441,201723120,201718210,201715839,201711108,201710038,201707991,201707022,201705461,201705200,201704603,201704218,201701889	201768866,201767229,201760881,201757402,201754503,201753146,201749712,201746566,201744258,201741674,201738670,201733276,201729052,201728512,201727705,201727212,201726664,201726484,201725356,201724295,201723330,201723043,201718077,201715672,201710991,201709881,201707869,201706846,201705416,201705139,201704454,201704122,201701854
Q96Q42	ALS2_HUMAN	9606	MDSKKRSSTEAEGSKERGLVHIWQAGSFPITPERLPGWGGKTVLQAALGVKHGVLLTEDGEVYSFGTLPWRSGPVEICPSSPILENALVGQYVITVATGSFHSGAVTDNGVAYMWGENSAGQCAVANQQYVPEPNPVSIADSEASPLLAVRILQLACGEEHTLALSISREIWAWGTGCQLGLITTAFPVTKPQKVEHLAGRVVLQVACGAFHSLALVQCLPSQDLKPVPERCNQCSQLLITMTDKEDHVIISDSHCCPLGVTLTESQAENHASTALSPSTETLDRQEEVFENTLVANDQSVATELNAVSAQITSSDAMSSQQNVMGTTEISSARNIPSYPDTQAVNEYLRKLSDHSVREDSEHGEKPVPSQPLLEEAIPNLHSPPTTSTSALNSLVVSCASAVGVRVAATYEAGALSLKKVMNFYSTTPCETGAQAGSSAIGPEGLKDSREEQVKQESMQGKKSSSLVDIREEETEGGSRRLSLPGLLSQVSPRLLRKAARVKTRTVVLTPTYSGEADALLPSLRTEVWTWGKGKEGQLGHGDVLPRLQPLCVKCLDGKEVIHLEAGGYHSLALTAKSQVYSWGSNTFGQLGHSDFPTTVPRLAKISSENGVWSIAAGRDYSLFLVDTEDFQPGLYYSGRQDPTEGDNLPENHSGSKTPVLLSCSKLGYISRVTAGKDSYLALVDKNIMGYIASLHELATTERRFYSKLSDIKSQILRPLLSLENLGTTTTVQLLQEVASRFSKLCYLIGQHGASLSSFLHGVKEARSLVILKHSSLFLDSYTEYCTSITNFLVMGGFQLLAKPAIDFLNKNQELLQDLSEVNDENTQLMEILNTLFFLPIRRLHNYAKVLLKLATCFEVASPEYQKLQDSSSCYECLALHLGRKRKEAEYTLGFWKTFPGKMTDSLRKPERRLLCESSNRALSLQHAGRFSVNWFILFNDALVHAQFSTHHVFPLATLWAEPLSEEAGGVNGLKITTPEEQFTLISSTPQEKTKWLRAISQAVDQALRGMSDLPPYGSGSSVQRQEPPISRSAKYTFYKDPRLKDATYDGRWLSGKPHGRGVLKWPDGKMYSGMFRNGLEDGYGEYRIPNKAMNKEDHYVGHWKEGKMCGQGVYSYASGEVFEGCFQDNMRHGHGLLRSGKLTSSSPSMFIGQWVMDKKAGYGVFDDITRGEKYMGMWQDDVCQGNGVVVTQFGLYYEGNFHLNKMMGNGVLLSEDDTIYEGEFSDDWTLSGKGTLTMPNGDYIEGYFSGEWGSGIKITGTYFKPSLYESDKDRPKVFRKLGNLAVPADEKWKAVFDECWRQLGCEGPGQGEVWKAWDNIAVALTTSRRQHRDSPEILSRSQTQTLESLEFIPQHVGAFSVEKYDDIRKYLIKACDTPLHPLGRLVETLVAVYRMTYVGVGANRRLLQEAVKEIKSYLKRIFQLVRFLFPELPEEGSTIPLSAPLPTERKSFCTGKSDSRSESPEPGYVVTSSGLLLPVLLPRLYPPLFMLYALDNDREEDIYWECVLRLNKQPDIALLGFLGVQRKFWPATLSILGESKKVLPTTKDACFASAVECLQQISTTFTPSDKLKVIQQTFEEISQSVLASLHEDFLWSMDDLFPVFLYVVLRARIRNLGSEVHLIEDLMDPYLQHGEQGIMFTTLKACYYQIQREKLN	2	201768885	201701854	TRUE	CM000664.2	GRCh38	ENSG00000003393	ENST00000679516	ENSP00000505187	ENSE00003913470,ENSE00003619728,ENSE00003629440,ENSE00003615171,ENSE00003617570,ENSE00003537621,ENSE00003644854,ENSE00003631470,ENSE00003662379,ENSE00003661001,ENSE00003505470,ENSE00003673437,ENSE00003608497,ENSE00003659416,ENSE00003636929,ENSE00003513641,ENSE00003526371,ENSE00003667933,ENSE00003569651,ENSE00003595325,ENSE00003656488,ENSE00003469997,ENSE00003554077,ENSE00003525905,ENSE00003546342,ENSE00003667861,ENSE00003653809,ENSE00003602119,ENSE00003553880,ENSE00003692637,ENSE00003600534,ENSE00003567371,ENSE00003910489	1,7,59,372,491,547,580,606,667,724,784,806,861,905,948,971,994,1061,1083,1116,1171,1209,1235,1279,1335,1375,1427,1468,1527,1543,1563,1613,1646	7,59,371,491,547,579,605,666,724,784,806,860,904,947,971,993,1061,1083,1116,1171,1208,1234,1279,1335,1374,1427,1468,1527,1542,1563,1613,1645,1657	201768885,201767383,201761818,201757759,201754671,201753242,201749789,201746748,201744429,201741854,201738735,201733438,201729183,201728640,201727775,201727278,201726866,201726549,201725454,201724459,201723441,201723120,201718210,201715839,201711108,201710038,201707991,201707022,201705461,201705200,201704603,201704218,201701889	201768866,201767229,201760881,201757402,201754503,201753146,201749712,201746566,201744258,201741674,201738670,201733276,201729052,201728512,201727705,201727212,201726664,201726484,201725356,201724295,201723330,201723043,201718077,201715672,201710991,201709881,201707869,201706846,201705416,201705139,201704454,201704122,201701854
Q96Q42	ALS2_HUMAN	9606	MDSKKRSSTEAEGSKERGLVHIWQAGSFPITPERLPGWGGKTVLQAALGVKHGVLLTEDGEVYSFGTLPWRSGPVEICPSSPILENALVGQYVITVATGSFHSGAVTDNGVAYMWGENSAGQCAVANQQYVPEPNPVSIADSEASPLLAVRILQLACGEEHTLALSISREIWAWGTGCQLGLITTAFPVTKPQKVEHLAGRVVLQVACGAFHSLALVQCLPSQDLKPVPERCNQCSQLLITMTDKEDHVIISDSHCCPLGVTLTESQAENHASTALSPSTETLDRQEEVFENTLVANDQSVATELNAVSAQITSSDAMSSQQNVMGTTEISSARNIPSYPDTQAVNEYLRKLSDHSVREDSEHGEKPVPSQPLLEEAIPNLHSPPTTSTSALNSLVVSCASAVGVRVAATYEAGALSLKKVMNFYSTTPCETGAQAGSSAIGPEGLKDSREEQVKQESMQGKKSSSLVDIREEETEGGSRRLSLPGLLSQVSPRLLRKAARVKTRTVVLTPTYSGEADALLPSLRTEVWTWGKGKEGQLGHGDVLPRLQPLCVKCLDGKEVIHLEAGGYHSLALTAKSQVYSWGSNTFGQLGHSDFPTTVPRLAKISSENGVWSIAAGRDYSLFLVDTEDFQPGLYYSGRQDPTEGDNLPENHSGSKTPVLLSCSKLGYISRVTAGKDSYLALVDKNIMGYIASLHELATTERRFYSKLSDIKSQILRPLLSLENLGTTTTVQLLQEVASRFSKLCYLIGQHGASLSSFLHGVKEARSLVILKHSSLFLDSYTEYCTSITNFLVMGGFQLLAKPAIDFLNKNQELLQDLSEVNDENTQLMEILNTLFFLPIRRLHNYAKVLLKLATCFEVASPEYQKLQDSSSCYECLALHLGRKRKEAEYTLGFWKTFPGKMTDSLRKPERRLLCESSNRALSLQHAGRFSVNWFILFNDALVHAQFSTHHVFPLATLWAEPLSEEAGGVNGLKITTPEEQFTLISSTPQEKTKWLRAISQAVDQALRGMSDLPPYGSGSSVQRQEPPISRSAKYTFYKDPRLKDATYDGRWLSGKPHGRGVLKWPDGKMYSGMFRNGLEDGYGEYRIPNKAMNKEDHYVGHWKEGKMCGQGVYSYASGEVFEGCFQDNMRHGHGLLRSGKLTSSSPSMFIGQWVMDKKAGYGVFDDITRGEKYMGMWQDDVCQGNGVVVTQFGLYYEGNFHLNKMMGNGVLLSEDDTIYEGEFSDDWTLSGKGTLTMPNGDYIEGYFSGEWGSGIKITGTYFKPSLYESDKDRPKVFRKLGNLAVPADEKWKAVFDECWRQLGCEGPGQGEVWKAWDNIAVALTTSRRQHRDSPEILSRSQTQTLESLEFIPQHVGAFSVEKYDDIRKYLIKACDTPLHPLGRLVETLVAVYRMTYVGVGANRRLLQEAVKEIKSYLKRIFQLVRFLFPELPEEGSTIPLSAPLPTERKSFCTGKSDSRSESPEPGYVVTSSGLLLPVLLPRLYPPLFMLYALDNDREEDIYWECVLRLNKQPDIALLGFLGVQRKFWPATLSILGESKKVLPTTKDACFASAVECLQQISTTFTPSDKLKVIQQTFEEISQSVLASLHEDFLWSMDDLFPVFLYVVLRARIRNLGSEVHLIEDLMDPYLQHGEQGIMFTTLKACYYQIQREKLN	2	201768885	201701854	TRUE	CM000664.2	GRCh38	ENSG00000003393	ENST00000680163	ENSP00000505092	ENSE00003498649,ENSE00003619728,ENSE00003629440,ENSE00003615171,ENSE00003617570,ENSE00003537621,ENSE00003644854,ENSE00003631470,ENSE00003662379,ENSE00003661001,ENSE00003505470,ENSE00003673437,ENSE00003608497,ENSE00003659416,ENSE00003636929,ENSE00003513641,ENSE00003526371,ENSE00003667933,ENSE00003569651,ENSE00003595325,ENSE00003656488,ENSE00003469997,ENSE00003554077,ENSE00003525905,ENSE00003546342,ENSE00003667861,ENSE00003653809,ENSE00003602119,ENSE00003553880,ENSE00003692637,ENSE00003600534,ENSE00003567371,ENSE00003910489	1,7,59,372,491,547,580,606,667,724,784,806,861,905,948,971,994,1061,1083,1116,1171,1209,1235,1279,1335,1375,1427,1468,1527,1543,1563,1613,1646	7,59,371,491,547,579,605,666,724,784,806,860,904,947,971,993,1061,1083,1116,1171,1208,1234,1279,1335,1374,1427,1468,1527,1542,1563,1613,1645,1657	201768885,201767383,201761818,201757759,201754671,201753242,201749789,201746748,201744429,201741854,201738735,201733438,201729183,201728640,201727775,201727278,201726866,201726549,201725454,201724459,201723441,201723120,201718210,201715839,201711108,201710038,201707991,201707022,201705461,201705200,201704603,201704218,201701889	201768866,201767229,201760881,201757402,201754503,201753146,201749712,201746566,201744258,201741674,201738670,201733276,201729052,201728512,201727705,201727212,201726664,201726484,201725356,201724295,201723330,201723043,201718077,201715672,201710991,201709881,201707869,201706846,201705416,201705139,201704454,201704122,201701854
Q96Q42	ALS2_HUMAN	9606	MDSKKRSSTEAEGSKERGLVHIWQAGSFPITPERLPGWGGKTVLQAALGVKHGVLLTEDGEVYSFGTLPWRSGPVEICPSSPILENALVGQYVITVATGSFHSGAVTDNGVAYMWGENSAGQCAVANQQYVPEPNPVSIADSEASPLLAVRILQLACGEEHTLALSISREIWAWGTGCQLGLITTAFPVTKPQKVEHLAGRVVLQVACGAFHSLALVQCLPSQDLKPVPERCNQCSQLLITMTDKEDHVIISDSHCCPLGVTLTESQAENHASTALSPSTETLDRQEEVFENTLVANDQSVATELNAVSAQITSSDAMSSQQNVMGTTEISSARNIPSYPDTQAVNEYLRKLSDHSVREDSEHGEKPVPSQPLLEEAIPNLHSPPTTSTSALNSLVVSCASAVGVRVAATYEAGALSLKKVMNFYSTTPCETGAQAGSSAIGPEGLKDSREEQVKQESMQGKKSSSLVDIREEETEGGSRRLSLPGLLSQVSPRLLRKAARVKTRTVVLTPTYSGEADALLPSLRTEVWTWGKGKEGQLGHGDVLPRLQPLCVKCLDGKEVIHLEAGGYHSLALTAKSQVYSWGSNTFGQLGHSDFPTTVPRLAKISSENGVWSIAAGRDYSLFLVDTEDFQPGLYYSGRQDPTEGDNLPENHSGSKTPVLLSCSKLGYISRVTAGKDSYLALVDKNIMGYIASLHELATTERRFYSKLSDIKSQILRPLLSLENLGTTTTVQLLQEVASRFSKLCYLIGQHGASLSSFLHGVKEARSLVILKHSSLFLDSYTEYCTSITNFLVMGGFQLLAKPAIDFLNKNQELLQDLSEVNDENTQLMEILNTLFFLPIRRLHNYAKVLLKLATCFEVASPEYQKLQDSSSCYECLALHLGRKRKEAEYTLGFWKTFPGKMTDSLRKPERRLLCESSNRALSLQHAGRFSVNWFILFNDALVHAQFSTHHVFPLATLWAEPLSEEAGGVNGLKITTPEEQFTLISSTPQEKTKWLRAISQAVDQALRGMSDLPPYGSGSSVQRQEPPISRSAKYTFYKDPRLKDATYDGRWLSGKPHGRGVLKWPDGKMYSGMFRNGLEDGYGEYRIPNKAMNKEDHYVGHWKEGKMCGQGVYSYASGEVFEGCFQDNMRHGHGLLRSGKLTSSSPSMFIGQWVMDKKAGYGVFDDITRGEKYMGMWQDDVCQGNGVVVTQFGLYYEGNFHLNKMMGNGVLLSEDDTIYEGEFSDDWTLSGKGTLTMPNGDYIEGYFSGEWGSGIKITGTYFKPSLYESDKDRPKVFRKLGNLAVPADEKWKAVFDECWRQLGCEGPGQGEVWKAWDNIAVALTTSRRQHRDSPEILSRSQTQTLESLEFIPQHVGAFSVEKYDDIRKYLIKACDTPLHPLGRLVETLVAVYRMTYVGVGANRRLLQEAVKEIKSYLKRIFQLVRFLFPELPEEGSTIPLSAPLPTERKSFCTGKSDSRSESPEPGYVVTSSGLLLPVLLPRLYPPLFMLYALDNDREEDIYWECVLRLNKQPDIALLGFLGVQRKFWPATLSILGESKKVLPTTKDACFASAVECLQQISTTFTPSDKLKVIQQTFEEISQSVLASLHEDFLWSMDDLFPVFLYVVLRARIRNLGSEVHLIEDLMDPYLQHGEQGIMFTTLKACYYQIQREKLN	2	201768885	201701854	TRUE	CM000664.2	GRCh38	ENSG00000003393	ENST00000680861	ENSP00000505043	ENSE00003498649,ENSE00003619728,ENSE00003629440,ENSE00003615171,ENSE00003617570,ENSE00003537621,ENSE00003644854,ENSE00003631470,ENSE00003662379,ENSE00003661001,ENSE00003505470,ENSE00003673437,ENSE00003608497,ENSE00003659416,ENSE00003636929,ENSE00003513641,ENSE00003526371,ENSE00003667933,ENSE00003569651,ENSE00003595325,ENSE00003656488,ENSE00003469997,ENSE00003554077,ENSE00003525905,ENSE00003546342,ENSE00003667861,ENSE00003653809,ENSE00003602119,ENSE00003553880,ENSE00003692637,ENSE00003600534,ENSE00003567371,ENSE00003912619	1,7,59,372,491,547,580,606,667,724,784,806,861,905,948,971,994,1061,1083,1116,1171,1209,1235,1279,1335,1375,1427,1468,1527,1543,1563,1613,1646	7,59,371,491,547,579,605,666,724,784,806,860,904,947,971,993,1061,1083,1116,1171,1208,1234,1279,1335,1374,1427,1468,1527,1542,1563,1613,1645,1657	201768885,201767383,201761818,201757759,201754671,201753242,201749789,201746748,201744429,201741854,201738735,201733438,201729183,201728640,201727775,201727278,201726866,201726549,201725454,201724459,201723441,201723120,201718210,201715839,201711108,201710038,201707991,201707022,201705461,201705200,201704603,201704218,201701889	201768866,201767229,201760881,201757402,201754503,201753146,201749712,201746566,201744258,201741674,201738670,201733276,201729052,201728512,201727705,201727212,201726664,201726484,201725356,201724295,201723330,201723043,201718077,201715672,201710991,201709881,201707869,201706846,201705416,201705139,201704454,201704122,201701854
Q96Q45	TM237_HUMAN	9606	MRTDSGARLEEGHLRPPRALPPVPSQDDIPLSRPKKKKPRTKNTPASASLEGLAQTAGRRPSEGNEPSTKELKEHPEAPVQRRQKKTRLPLELETSSTQKKSSSSSLLRNENGIDAEPAEEAVIQKPRRKTKKTQPAELQYANELGVEDEDIITDEQTTVEQQSVFTAPTGISQPVGKVFVEKSRRFQAADRSELIKTTENIDVSMDVKPSWTTRDVALTVHRAFRMIGLFSHGFLAGCAVWNIVVIYVLAGDQLSNLSNLLQQYKTLAYPFQSLLYLLLALSTISAFDRIDFAKISVAIRNFLALDPTALASFLYFTALILSLSQQMTSDRIHLYTPSSVNGSLWEAGIEEQILQPWIVVNLVVALLVGLSWLFLSYRPGMDLSEELMFSSEVEEYPDKEKEIKASS	2	201643400	201624258	TRUE	CM000664.2	GRCh38	ENSG00000155755	ENST00000409883	ENSP00000386264	ENSE00001581076,ENSE00003648089,ENSE00003468570,ENSE00003536413,ENSE00003532181,ENSE00003583758,ENSE00003591858,ENSE00003534818,ENSE00003555390,ENSE00003579492,ENSE00003500612,ENSE00003615526,ENSE00003843253	1,15,25,27,46,92,132,185,226,290,315,346,387	14,25,27,46,92,132,185,226,290,315,346,387,408	201643400,201640924,201640265,201639045,201636885,201633431,201632208,201629852,201629421,201628149,201627414,201626147,201624322	201643359,201640893,201640261,201638989,201636748,201633311,201632051,201629729,201629230,201628076,201627321,201626026,201624258
Q96Q77	CIB3_HUMAN	9606	MGNKQTVFTHEQLEAYQDCTFFTRKEIMRLFYRYQDLAPQLVPLDYTTCPDVKVPYELIGSMPELKDNPFRQRIAQVFSEDGDGHMTLDNFLDMFSVMSEMAPRDLKAYYAFKIYDFNNDDYICAWDLEQTVTKLTRGGLSAEEVSLVCEKVLDEADGDHDGRLSLEDFQNMILRAPDFLSTFHIRI	19	16173475	16161468	TRUE	CM000681.2	GRCh38	ENSG00000141977	ENST00000269878	ENSP00000269878	ENSE00003170869,ENSE00003594558,ENSE00000951603,ENSE00003459602,ENSE00003590101,ENSE00002235916	1,18,29,67,116,181	17,29,66,116,181,187	16173475,16173196,16169741,16168284,16164913,16161486	16173425,16173162,16169630,16168137,16164718,16161468
Q96Q80	DERL3_HUMAN	9606	MAWQGLAAEFLQVPAVTRAYTAACVLTTAAVQLELLSPFQLYFNPHLVFRKFQVWRLVTNFLFFGPLGFSFFFNMLFVFRYCRMLEEGSFRGRTADFVFMFLFGGVLMTLLGLLGSLFFLGQALMAMLVYVWSRRSPRVRVNFFGLLTFQAPFLPWALMGFSLLLGNSILVDLLGIAVGHIYYFLEDVFPNQPGGKRLLQTPGFLKLLLDAPAEDPNYLPLPEEQPGPHLPPPQQ	22	23838987	23836872	TRUE	CM000684.2	GRCh38	ENSG00000099958	ENST00000318109	ENSP00000315303	ENSE00003902485,ENSE00000651447,ENSE00003571758,ENSE00003616444,ENSE00000651436,ENSE00003477405,ENSE00003692329	1,32,54,78,110,175,205	31,53,78,109,175,205,235	23838987,23838776,23838637,23838445,23837854,23837154,23836962	23838895,23838711,23838564,23838352,23837659,23837064,23836872
Q96Q80	DERL3_HUMAN	9606	MAWQGLAAEFLQVPAVTRAYTAACVLTTAAVQLELLSPFQLYFNPHLVFRKFQVWRLVTNFLFFGPLGFSFFFNMLFVFRYCRMLEEGSFRGRTADFVFMFLFGGVLMTLLGLLGSLFFLGQALMAMLVYVWSRRSPRVRVNFFGLLTFQAPFLPWALMGFSLLLGNSILVDLLGIAVGHIYYFLEDVFPNQPGGKRLLQTPGFLKLLLDAPAEDPNYLPLPEEQPGPHLPPPQQ	HSCHR22_1_CTG7	75349	73234	TRUE	KI270879.1	GRCh38	ENSG00000274437	ENST00000631305	ENSP00000486587	ENSE00003769238,ENSE00003714641,ENSE00003740954,ENSE00003726700,ENSE00003746836,ENSE00003734578,ENSE00003770980	1,32,54,78,110,175,205	31,53,78,109,175,205,235	75349,75138,74999,74807,74216,73516,73324	75257,75073,74926,74714,74021,73426,73234
Q96Q83	ALKB3_HUMAN	9606	MEEKRRRARVQGAWAAPVKSQAIAQPATTAKSHLHQKPGQTWKNKEHHLSDREFVFKEPQQVVRRAPEPRVIDREGVYEISLSPTGVSRVCLYPGFVDVKEADWILEQLCQDVPWKQRTGIREDITYQQPRLTAWYGELPYTYSRITMEPNPHWHPVLRTLKNRIEENTGHTFNSLLCNLYRNEKDSVDWHSDDEPSLGRCPIIASLSFGATRTFEMRKKPPPEENGDYTYVERVKIPLDHGTLLIMEGATQADWQHRVPKEYHSREPRVNLTFRTVYPDPRGAPW	11	43882653	43920007	FALSE	CM000673.2	GRCh38	ENSG00000166199	ENST00000302708	ENSP00000302232	ENSE00001248417,ENSE00003601122,ENSE00003521945,ENSE00003602677,ENSE00003667714,ENSE00003658114,ENSE00003515101,ENSE00003477134,ENSE00002191074	1,27,62,73,89,124,154,224,257	27,61,73,89,124,153,223,256,286	43882653,43883085,43883983,43886606,43889725,43892041,43901516,43919038,43919918	43882731,43883188,43884017,43886653,43889828,43892129,43901725,43919136,43920007
Q96Q89	KI20B_HUMAN	9606	MESNFNQEGVPRPSYVFSADPIARPSEINFDGIKLDLSHEFSLVAPNTEANSFESKDYLQVCLRIRPFTQSEKELESEGCVHILDSQTVVLKEPQCILGRLSEKSSGQMAQKFSFSKVFGPATTQKEFFQGCIMQPVKDLLKGQSRLIFTYGLTNSGKTYTFQGTEENIGILPRTLNVLFDSLQERLYTKMNLKPHRSREYLRLSSEQEKEEIASKSALLRQIKEVTVHNDSDDTLYGSLTNSLNISEFEESIKDYEQANLNMANSIKFSVWVSFFEIYNEYIYDLFVPVSSKFQKRKMLRLSQDVKGYSFIKDLQWIQVSDSKEAYRLLKLGIKHQSVAFTKLNNASSRSHSIFTVKILQIEDSEMSRVIRVSELSLCDLAGSERTMKTQNEGERLRETGNINTSLLTLGKCINVLKNSEKSKFQQHVPFRESKLTHYFQSFFNGKGKICMIVNISQCYLAYDETLNVLKFSAIAQKVCVPDTLNSSQEKLFGPVKSSQDVSLDSNSNSKILNVKRATISWENSLEDLMEDEDLVEELENAEETQNVETKLLDEDLDKTLEENKAFISHEEKRKLLDLIEDLKKKLINEKKEKLTLEFKIREEVTQEFTQYWAQREADFKETLLQEREILEENAERRLAIFKDLVGKCDTREEAAKDICATKVETEETHNYVGFEDIIDSLQDNVADIKKQAEIAHLYIASLPDPQEATACLELKFNQIKAELAKTKGELIKTKEELKKRENESDSLIQELETSNKKIITQNQRIKELINIIDQKEDTINEFQNLKSHMENTFKCNDKADTSSLIINNKLICNETVEVPKDSKSKICSERKRVNENELQQDEPPAKKGSIHVSSAITEDQKKSEEVRPNIAEIEDIRVLQENNEGLRAFLLTIENELKNEKEEKAELNKQIVHFQQELSLSEKKNLTLSKEVQQIQSNYDIAIAELHVQKSKNQEQEEKIMKLSNEIETATRSITNNVSQIKLMHTKIDELRTLDSVSQISNIDLLNLRDLSNGSEEDNLPNTQLDLLGNDYLVSKQVKEYRIQEPNRENSFHSSIEAIWEECKEIVKASSKKSHQIEELEQQIEKLQAEVKGYKDENNRLKEKEHKNQDDLLKEKETLIQQLKEELQEKNVTLDVQIQHVVEGKRALSELTQGVTCYKAKIKELETILETQKVECSHSAKLEQDILEKESIILKLERNLKEFQEHLQDSVKNTKDLNVKELKLKEEITQLTNNLQDMKHLLQLKEEEEETNRQETEKLKEELSASSARTQNLKADLQRKEEDYADLKEKLTDAKKQIKQVQKEVSVMRDEDKLLRIKINELEKKKNQCSQELDMKQRTIQQLKEQLNNQKVEEAIQQYERACKDLNVKEKIIEDMRMTLEEQEQTQVEQDQVLEAKLEEVERLATELEKWKEKCNDLETKNNQRSNKEHENNTDVLGKLTNLQDELQESEQKYNADRKKWLEEKMMLITQAKEAENIRNKEMKKYAEDRERFFKQQNEMEILTAQLTEKDSDLQKWREERDQLVAALEIQLKALISSNVQKDNEIEQLKRIISETSKIETQIMDIKPKRISSADPDKLQTEPLSTSFEISRNKIEDGSVVLDSCEVSTENDQSTRFPKPELEIQFTPLQPNKMAVKHPGCTTPVTVKIPKARKRKSNEMEEDLVKCENKKNATPRTNLKFPISDDRNSSVKKEQKVAIRPSSKKTYSLRSQASIIGVNLATKKKEGTLQKFGDFLQHSPSILQSKAKKIIETMSSSKLSNVEASKENVSQPKRAKRKLYTSEISSPIDISGQVILMDQKMKESDHQIIKRRLRTKTAK	10	89705295	89774045	FALSE	CM000672.2	GRCh38	ENSG00000138182	ENST00000371728	ENSP00000360793	ENSE00001594098,ENSE00001725913,ENSE00001757383,ENSE00001786379,ENSE00001678309,ENSE00001804743,ENSE00001805944,ENSE00001768025,ENSE00001611465,ENSE00001688032,ENSE00001684264,ENSE00001628880,ENSE00001792972,ENSE00003626710,ENSE00001402159,ENSE00003527873,ENSE00003615894,ENSE00003488854,ENSE00003574819,ENSE00003676981,ENSE00003667049,ENSE00003603410,ENSE00003594452,ENSE00003689546,ENSE00003524880,ENSE00003571528,ENSE00003487463,ENSE00003602220,ENSE00003623198,ENSE00003483896,ENSE00003634535,ENSE00003910011	1,50,79,118,164,226,238,314,351,375,424,479,575,621,668,744,758,798,849,1259,1306,1346,1366,1408,1450,1502,1561,1598,1664,1698,1748,1796	49,78,117,164,225,238,314,351,375,424,478,574,621,667,744,757,797,849,1259,1305,1345,1366,1408,1449,1501,1560,1597,1663,1697,1748,1795,1820	89705295,89709167,89709345,89709927,89710961,89714047,89714955,89716436,89717424,89717576,89718710,89719419,89723964,89725020,89726293,89727856,89729128,89732903,89737387,89738958,89743808,89745899,89751346,89752567,89754518,89758706,89760526,89762638,89768290,89768738,89772689,89773971	89705441,89709253,89709461,89710065,89711145,89714083,89715182,89716547,89717495,89717722,89718872,89719706,89724103,89725158,89726521,89727896,89729247,89733056,89738617,89739096,89743927,89745959,89751471,89752691,89754673,89758882,89760636,89762835,89768391,89768888,89772831,89774045
Q96Q91	B3A4_HUMAN	9606	MEMKLPGQEGFEASSAPRNIPSGELDSNPDPGTGPSPDGPSDTESKELGVPKDPLLFIQLNELLGWPQALEWRETGSSSASLLLDMGEMPSITLSTHLHHRWVLFEEKLEVAAGRWSAPHVPTLALPSLQKLRSLLAEGLVLLDCPAQSLLELVEQVTRVESLSPELRGQLQALLLQRPQHYNQTTGTRPCWGSTHPRKASDNEEAPLREQCQNPLRQKLPPGAEAGTVLAGELGFLAQPLGAFVRLRNPVVLGSLTEVSLPSRFFCLLLGPCMLGKGYHEMGRAAAVLLSDPQFQWSVRRASNLHDLLAALDAFLEEVTVLPPGRWDPTARIPPPKCLPSQHKRLPSQQREIRGPAVPRLTSAEDRHRHGPHAHSPELQRTGRLFGGLIQDVRRKVPWYPSDFLDALHLQCFSAVLYIYLATVTNAITFGGLLGDATDGAQGVLESFLGTAVAGAAFCLMAGQPLTILSSTGPVLVFERLLFSFSRDYSLDYLPFRLWVGIWVATFCLVLVATEASVLVRYFTRFTEEGFCALISLIFIYDAVGKMLNLTHTYPIQKPGSSAYGCLCQYPGPGGNESQWIRTRPKDRDDIVSMDLGLINASLLPPPECTRQGGHPRGPGCHTVPDIAFFSLLLFLTSFFFAMALKCVKTSRFFPSVVRKGLSDFSSVLAILLGCGLDAFLGLATPKLMVPREFKPTLPGRGWLVSPFGANPWWWSVAAALPALLLSILIFMDQQITAVILNRMEYRLQKGAGFHLDLFCVAVLMLLTSALGLPWYVSATVISLAHMDSLRRESRACAPGERPNFLGIREQRLTGLVVFILTGASIFLAPVLKFIPMPVLYGIFLYMGVAALSSIQFTNRVKLLLMPAKHQPDLLLLRHVPLTRVHLFTAIQLACLGLLWIIKSTPAAIIFPLMLLGLVGVRKALERVFSPQELLWLDELMPEEERSIPEKGLEPEHSFSGSDSEDSELMYQPKAPEINISVN	5	140360237	140372795	FALSE	CM000667.2	GRCh38	ENSG00000113073	ENST00000507527	ENSP00000427661	ENSE00002072480,ENSE00000973561,ENSE00000973562,ENSE00000973563,ENSE00000814143,ENSE00000814144,ENSE00000814145,ENSE00000814146,ENSE00000814147,ENSE00000764840,ENSE00000814148,ENSE00000898567,ENSE00000898568,ENSE00003496279,ENSE00000898570,ENSE00000898571,ENSE00000898572,ENSE00002496956,ENSE00000898574,ENSE00000898575,ENSE00003656687	1,77,155,193,212,264,294,345,384,443,487,575,595,658,696,750,809,834,857,915,967	77,155,193,211,264,293,345,384,442,487,575,594,657,695,749,809,833,856,914,966,983	140360237,140360740,140361254,140361808,140362017,140362445,140362912,140363439,140363728,140364054,140364363,140365520,140365834,140366151,140367420,140367720,140368587,140371095,140371451,140372242,140372745	140360466,140360972,140361367,140361863,140362174,140362532,140363066,140363555,140363902,140364187,140364625,140365578,140366022,140366264,140367581,140367898,140368659,140371163,140371624,140372397,140372795
Q96QA5	GSDMA_HUMAN	9606	MTMFENVTRALARQLNPRGDLTPLDSLIDFKRFHPFCLVLRKRKSTLFWGARYVRTDYTLLDVLEPGSSPSDPTDTGNFGFKNMLDTRVEGDVDVPKTVKVKGTAGLSQNSTLEVQTLSVAPKALETVQERKLAADHPFLKEMQDQGENLYVVMEVVETVQEVTLERAGKAEACFSLPFFAPLGLQGSINHKEAVTIPKGCVLAFRVRQLMVKGKDEWDIPHICNDNMQTFPPGEKSGEEKVILIQASDVGDVHEGFRTLKEEVQRETQQVEKLSRVGQSSLLSSLSKLLGKKKELQDLELALEGALDKGHEVTLEALPKDVLLSKEAVGAILYFVGALTELSEAQQKLLVKSMEKKILPVQLKLVESTMEQNFLLDKEGVFPLQPELLSSLGDEELTLTEALVGLSGLEVQRSGPQYMWDPDTLPRLCALYAGLSLLQQLTKAS	17	39965688	39977055	FALSE	CM000679.2	GRCh38	ENSG00000167914	ENST00000301659	ENSP00000301659	ENSE00001282695,ENSE00001182680,ENSE00001159373,ENSE00001159370,ENSE00001118345,ENSE00001424336,ENSE00001747090,ENSE00001159360,ENSE00001159355,ENSE00001159351,ENSE00001282687	1,72,131,187,219,235,244,251,303,341,366	72,131,186,219,235,244,251,302,341,365,445	39965688,39966260,39970482,39971524,39972129,39972587,39973810,39974273,39974900,39975924,39976816	39965901,39966437,39970647,39971620,39972176,39972613,39973830,39974427,39975014,39975997,39977055
Q96QA5	GSDMA_HUMAN	9606	MTMFENVTRALARQLNPRGDLTPLDSLIDFKRFHPFCLVLRKRKSTLFWGARYVRTDYTLLDVLEPGSSPSDPTDTGNFGFKNMLDTRVEGDVDVPKTVKVKGTAGLSQNSTLEVQTLSVAPKALETVQERKLAADHPFLKEMQDQGENLYVVMEVVETVQEVTLERAGKAEACFSLPFFAPLGLQGSINHKEAVTIPKGCVLAFRVRQLMVKGKDEWDIPHICNDNMQTFPPGEKSGEEKVILIQASDVGDVHEGFRTLKEEVQRETQQVEKLSRVGQSSLLSSLSKLLGKKKELQDLELALEGALDKGHEVTLEALPKDVLLSKEAVGAILYFVGALTELSEAQQKLLVKSMEKKILPVQLKLVESTMEQNFLLDKEGVFPLQPELLSSLGDEELTLTEALVGLSGLEVQRSGPQYMWDPDTLPRLCALYAGLSLLQQLTKAS	17	39965688	39977055	FALSE	CM000679.2	GRCh38	ENSG00000167914	ENST00000635792	ENSP00000490739	ENSE00001282695,ENSE00001182680,ENSE00001159373,ENSE00001159370,ENSE00001118345,ENSE00001424336,ENSE00001747090,ENSE00001159360,ENSE00001159355,ENSE00001159351,ENSE00003793912	1,72,131,187,219,235,244,251,303,341,366	72,131,186,219,235,244,251,302,341,365,445	39965688,39966260,39970482,39971524,39972129,39972587,39973810,39974273,39974900,39975924,39976816	39965901,39966437,39970647,39971620,39972176,39972613,39973830,39974427,39975014,39975997,39977055
Q96QB1	RHG07_HUMAN	9606	MSVAIRKRSWEEHVTHWMGQPFNSDDRNTACHHGLVADSLQASMEKDATLNVDRKEKCVSLPDCCHGSELRDFPGRPMGHLSKDVDENDSHEGEDQFLSLEASTETLVHVSDEDNNADLCLTDDKQVLNTQGQKTSGQHMIQGAGSLEKALPIIQSNQVSSNSWGIAGETELALVKESGERKVTDSISKSLELCNEISLSEIKDAPKVNAVDTLNVKDIAPEKQLLNSAVIAQQRRKPDPPKDENERSTCNVVQNEFLDTPCTNRGLPLLKTDFGSCLLQPPSCPNGMSAENGLEKSGFSQHQNKSPPKVKAEDGMQCLQLKETLATQEPTDNQVRLRKRKEIREDRDRARLDSMVLLIMKLDQLDQDIENALSTSSSPSGTPTNLRRHVPDLESGSESGADTISVNQTRVNLSSDTESTDLPSSTPVANSGTKPKTTAIQGISEKEKAEIEAKEACDWLRATGFPQYAQLYEDFLFPIDISLVKREHDFLDRDAIEALCRRLNTLNKCAVMKLEISPHRKRSDDSDEDEPCAISGKWTFQRDSKRWSRLEEFDVFSPKQDLVPGSPDDSHPKDGPSPGGTLMDLSERQEVSSVRSLSSTGSLPSHAPPSEDAATPRTNSVISVCSSSNLAGNDDSFGSLPSPKELSSFSFSMKGHEKTAKSKTRSLLKRMESLKLKSSHHSKHKAPSKLGLIISGPILQEGMDEEKLKQLNCVEISALNGNRINVPMVRKRSVSNSTQTSSSSSQSETSSAVSTPSPVTRTRSLSACNKRVGMYLEGFDPFNQSTFNNVVEQNFKNRESYPEDTVFYIPEDHKPGTFPKALTNGSFSPSGNNGSVNWRTGSFHGPGHISLRRENSSDSPKELKRRNSSSSMSSRLSIYDNVPGSILYSSSGDLADLENEDIFPELDDILYHVKGMQRIVNQWSEKFSDEGDSDSALDSVSPCPSSPKQIHLDVDNDRTTPSDLDSTGNSLNEPEEPSEIPERRDSGVGASLTRSNRHRLRWHSFQSSHRPSLNSVSLQINCQSVAQMNLLQKYSLLKLTALLEKYTPSNKHGFSWAVPKFMKRIKVPDYKDRSVFGVPLTVNVQRTGQPLPQSIQQAMRYLRNHCLDQVGLFRKSGVKSRIQALRQMNEGAIDCVNYEGQSAYDVADMLKQYFRDLPEPLMTNKLSETFLQIYQYVPKDQRLQAIKAAIMLLPDENREVLQTLLYFLSDVTAAVKENQMTPTNLAVCLAPSLFHLNTLKRENSSPRVMQRKQSLGKPDQKDLNENLAATQGLAHMIAECKKLFQVPEEMSRCRNSYTEQELKPLTLEALGHLGNDDSADYQHFLQDCVDGLFKEVKEKFKGWVSYSTSEQAELSYKKVSEGPPLRLWRSVIEVPAVPEEILKRLLKEQHLWDVDLLDSKVIEILDSQTEIYQYVQNSMAPHPARDYVVLRTWRTNLPKGACALLLTSVDHDRAPVVGVRVNVLLSRYLIEPCGPGKSKLTYMCRVDLRGHMPEWYTKSFGHLCAAEVVKIRDSFSNQNTETKDTKSR	8	13500071	13085814	TRUE	CM000670.2	GRCh38	ENSG00000164741	ENST00000276297	ENSP00000276297	ENSE00001388926,ENSE00003303243,ENSE00001015479,ENSE00001087081,ENSE00003616232,ENSE00003522459,ENSE00003662619,ENSE00001087057,ENSE00003558013,ENSE00003460075,ENSE00003617873,ENSE00003683998,ENSE00003502155,ENSE00003620503,ENSE00003613956,ENSE00003504743,ENSE00001216909	1,342,392,439,450,474,501,523,997,1056,1110,1176,1247,1286,1359,1431,1489	341,391,438,450,474,501,522,997,1056,1109,1176,1247,1285,1358,1431,1489,1528	13500071,13401619,13393693,13305302,13115657,13110823,13102853,13100770,13098575,13095245,13094957,13092825,13091432,13090470,13088704,13086463,13085931	13499049,13401470,13393553,13305269,13115586,13110742,13102790,13099347,13098399,13095086,13094759,13092612,13091318,13090252,13088487,13086290,13085814
Q96QC0	PP1RA_HUMAN	9606	MGSGPIDPKELLKGLDSFLNRDGEVKSVDGISKIFSLMKEARKMVSRCTYLNILLQTRSPEILVKFIDVGGYKLLNNWLTYSKTTNNIPLLQQILLTLQHLPLTVDHLKQNNTAKLVKQLSKSSEDEELRKLASVLVSDWMAVIRSQSSTQPAEKDKKKRKDEGKSRTTLPERPLTEVKAETRAEEAPEKKREKPKSLRTTAPSHAKFRSTGLELETPSLVPVKKNASTVVVSDKYNLKPIPLKRQSNVAAPGDATPPAEKKYKPLNTTPNATKEIKVKIIPPQPMEGLGFLDALNSAPVPGIKIKKKKKVLSPTAAKPSPFEGKTSTEPSTAKPSSPEPAPPSEAMDADRPGTPVPPVEVPELMDTASLEPGALDAKPVESPGDPNQLTRKGRKRKSVTWPEEGKLREYFYFELDETERVNVNKIKDFGEAAKREILSDRHAFETARRLSHDNMEEKVPWVCPRPLVLPSPLVTPGSNSQERYIQAEREKGILQELFLNKESPHEPDPEPYEPIPPKLIPLDEECSMDETPYVETLEPGGSGGSPDGAGGSKLPPVLANLMGSMGAGKGPQGPGGGGINVQEILTSIMGSPNSHPSEELLKQPDYSDKIKQMLVPHGLLGPGPIANGFPPGGPGGPKGMQHFPPGPGGPMPGPHGGPGGPVGPRLLGPPPPPRGGDPFWDGPGDPMRGGPMRGGPGPGPGPYHRGRGGRGGNEPPPPPPPFRGARGGRSGGGPPNGRGGPGGGMVGGGGHRPHEGPGGGMGNSSGHRPHEGPGGGMGSGHRPHEGPGGSMGGGGGHRPHEGPGGGISGGSGHRPHEGPGGGMGAGGGHRPHEGPGGSMGGSGGHRPHEGPGHGGPHGHRPHDVPGHRGHDHRGPPPHEHRGHDGPGHGGGGHRGHDGGHSHGGDMSNRPVCRHFMMKGNCRYENNCAFYHPGVNGPPLP	6	30609944	30601552	TRUE	CM000668.2	GRCh38	ENSG00000204569	ENST00000376511	ENSP00000365694	ENSE00001633026,ENSE00001672203,ENSE00001596300,ENSE00001710220,ENSE00001657351,ENSE00001707124,ENSE00003600751,ENSE00003671260,ENSE00001691022,ENSE00001795769,ENSE00001773728,ENSE00001795970,ENSE00001692556,ENSE00001754211,ENSE00001622301,ENSE00001721337,ENSE00001794313,ENSE00001883804	1,36,65,111,128,154,212,247,285,319,368,421,503,525,590,615,653,905	36,65,110,128,154,212,247,285,318,368,421,503,524,589,615,653,905,940	30609944,30609163,30608914,30607891,30606856,30606641,30606243,30606035,30605094,30604735,30604511,30604254,30603843,30603666,30603285,30602959,30602691,30601658	30609838,30609077,30608779,30607840,30606779,30606468,30606138,30605923,30604994,30604588,30604353,30604008,30603780,30603472,30603210,30602846,30601936,30601552
Q96QC0	PP1RA_HUMAN	9606	MGSGPIDPKELLKGLDSFLNRDGEVKSVDGISKIFSLMKEARKMVSRCTYLNILLQTRSPEILVKFIDVGGYKLLNNWLTYSKTTNNIPLLQQILLTLQHLPLTVDHLKQNNTAKLVKQLSKSSEDEELRKLASVLVSDWMAVIRSQSSTQPAEKDKKKRKDEGKSRTTLPERPLTEVKAETRAEEAPEKKREKPKSLRTTAPSHAKFRSTGLELETPSLVPVKKNASTVVVSDKYNLKPIPLKRQSNVAAPGDATPPAEKKYKPLNTTPNATKEIKVKIIPPQPMEGLGFLDALNSAPVPGIKIKKKKKVLSPTAAKPSPFEGKTSTEPSTAKPSSPEPAPPSEAMDADRPGTPVPPVEVPELMDTASLEPGALDAKPVESPGDPNQLTRKGRKRKSVTWPEEGKLREYFYFELDETERVNVNKIKDFGEAAKREILSDRHAFETARRLSHDNMEEKVPWVCPRPLVLPSPLVTPGSNSQERYIQAEREKGILQELFLNKESPHEPDPEPYEPIPPKLIPLDEECSMDETPYVETLEPGGSGGSPDGAGGSKLPPVLANLMGSMGAGKGPQGPGGGGINVQEILTSIMGSPNSHPSEELLKQPDYSDKIKQMLVPHGLLGPGPIANGFPPGGPGGPKGMQHFPPGPGGPMPGPHGGPGGPVGPRLLGPPPPPRGGDPFWDGPGDPMRGGPMRGGPGPGPGPYHRGRGGRGGNEPPPPPPPFRGARGGRSGGGPPNGRGGPGGGMVGGGGHRPHEGPGGGMGNSSGHRPHEGPGGGMGSGHRPHEGPGGSMGGGGGHRPHEGPGGGISGGSGHRPHEGPGGGMGAGGGHRPHEGPGGSMGGSGGHRPHEGPGHGGPHGHRPHDVPGHRGHDHRGPPPHEHRGHDGPGHGGGGHRGHDGGHSHGGDMSNRPVCRHFMMKGNCRYENNCAFYHPGVNGPPLP	HSCHR6_MHC_COX_CTG1	2089668	2081276	TRUE	GL000251.2	GRCh38	ENSG00000230995	ENST00000420949	ENSP00000413554	ENSE00001703239,ENSE00001762916,ENSE00001787628,ENSE00001737287,ENSE00001788004,ENSE00001696579,ENSE00003512402,ENSE00003678327,ENSE00001678442,ENSE00001793660,ENSE00001661010,ENSE00001754789,ENSE00001648065,ENSE00001663542,ENSE00001638891,ENSE00001796514,ENSE00001681420,ENSE00001904151	1,36,65,111,128,154,212,247,285,319,368,421,503,525,590,615,653,905	36,65,110,128,154,212,247,285,318,368,421,503,524,589,615,653,905,940	2089668,2088887,2088638,2087615,2086580,2086365,2085967,2085759,2084818,2084459,2084235,2083978,2083567,2083390,2083009,2082683,2082415,2081382	2089562,2088801,2088503,2087564,2086503,2086192,2085862,2085647,2084718,2084312,2084077,2083732,2083504,2083196,2082934,2082570,2081660,2081276
Q96QC0	PP1RA_HUMAN	9606	MGSGPIDPKELLKGLDSFLNRDGEVKSVDGISKIFSLMKEARKMVSRCTYLNILLQTRSPEILVKFIDVGGYKLLNNWLTYSKTTNNIPLLQQILLTLQHLPLTVDHLKQNNTAKLVKQLSKSSEDEELRKLASVLVSDWMAVIRSQSSTQPAEKDKKKRKDEGKSRTTLPERPLTEVKAETRAEEAPEKKREKPKSLRTTAPSHAKFRSTGLELETPSLVPVKKNASTVVVSDKYNLKPIPLKRQSNVAAPGDATPPAEKKYKPLNTTPNATKEIKVKIIPPQPMEGLGFLDALNSAPVPGIKIKKKKKVLSPTAAKPSPFEGKTSTEPSTAKPSSPEPAPPSEAMDADRPGTPVPPVEVPELMDTASLEPGALDAKPVESPGDPNQLTRKGRKRKSVTWPEEGKLREYFYFELDETERVNVNKIKDFGEAAKREILSDRHAFETARRLSHDNMEEKVPWVCPRPLVLPSPLVTPGSNSQERYIQAEREKGILQELFLNKESPHEPDPEPYEPIPPKLIPLDEECSMDETPYVETLEPGGSGGSPDGAGGSKLPPVLANLMGSMGAGKGPQGPGGGGINVQEILTSIMGSPNSHPSEELLKQPDYSDKIKQMLVPHGLLGPGPIANGFPPGGPGGPKGMQHFPPGPGGPMPGPHGGPGGPVGPRLLGPPPPPRGGDPFWDGPGDPMRGGPMRGGPGPGPGPYHRGRGGRGGNEPPPPPPPFRGARGGRSGGGPPNGRGGPGGGMVGGGGHRPHEGPGGGMGNSSGHRPHEGPGGGMGSGHRPHEGPGGSMGGGGGHRPHEGPGGGISGGSGHRPHEGPGGGMGAGGGHRPHEGPGGSMGGSGGHRPHEGPGHGGPHGHRPHDVPGHRGHDHRGPPPHEHRGHDGPGHGGGGHRGHDGGHSHGGDMSNRPVCRHFMMKGNCRYENNCAFYHPGVNGPPLP	HSCHR6_MHC_DBB_CTG1	1865774	1857382	TRUE	GL000252.2	GRCh38	ENSG00000227804	ENST00000449113	ENSP00000416060	ENSE00001674968,ENSE00001664170,ENSE00001764335,ENSE00001594834,ENSE00001676402,ENSE00001616032,ENSE00003565885,ENSE00003629517,ENSE00001789421,ENSE00001598773,ENSE00001661878,ENSE00001682570,ENSE00001646797,ENSE00001667924,ENSE00001748377,ENSE00001775759,ENSE00001783555,ENSE00001939831	1,36,65,111,128,154,212,247,285,319,368,421,503,525,590,615,653,905	36,65,110,128,154,212,247,285,318,368,421,503,524,589,615,653,905,940	1865774,1864993,1864744,1863721,1862686,1862471,1862073,1861865,1860924,1860565,1860341,1860084,1859673,1859496,1859115,1858789,1858521,1857488	1865668,1864907,1864609,1863670,1862609,1862298,1861968,1861753,1860824,1860418,1860183,1859838,1859610,1859302,1859040,1858676,1857766,1857382
Q96QC0	PP1RA_HUMAN	9606	MGSGPIDPKELLKGLDSFLNRDGEVKSVDGISKIFSLMKEARKMVSRCTYLNILLQTRSPEILVKFIDVGGYKLLNNWLTYSKTTNNIPLLQQILLTLQHLPLTVDHLKQNNTAKLVKQLSKSSEDEELRKLASVLVSDWMAVIRSQSSTQPAEKDKKKRKDEGKSRTTLPERPLTEVKAETRAEEAPEKKREKPKSLRTTAPSHAKFRSTGLELETPSLVPVKKNASTVVVSDKYNLKPIPLKRQSNVAAPGDATPPAEKKYKPLNTTPNATKEIKVKIIPPQPMEGLGFLDALNSAPVPGIKIKKKKKVLSPTAAKPSPFEGKTSTEPSTAKPSSPEPAPPSEAMDADRPGTPVPPVEVPELMDTASLEPGALDAKPVESPGDPNQLTRKGRKRKSVTWPEEGKLREYFYFELDETERVNVNKIKDFGEAAKREILSDRHAFETARRLSHDNMEEKVPWVCPRPLVLPSPLVTPGSNSQERYIQAEREKGILQELFLNKESPHEPDPEPYEPIPPKLIPLDEECSMDETPYVETLEPGGSGGSPDGAGGSKLPPVLANLMGSMGAGKGPQGPGGGGINVQEILTSIMGSPNSHPSEELLKQPDYSDKIKQMLVPHGLLGPGPIANGFPPGGPGGPKGMQHFPPGPGGPMPGPHGGPGGPVGPRLLGPPPPPRGGDPFWDGPGDPMRGGPMRGGPGPGPGPYHRGRGGRGGNEPPPPPPPFRGARGGRSGGGPPNGRGGPGGGMVGGGGHRPHEGPGGGMGNSSGHRPHEGPGGGMGSGHRPHEGPGGSMGGGGGHRPHEGPGGGISGGSGHRPHEGPGGGMGAGGGHRPHEGPGGSMGGSGGHRPHEGPGHGGPHGHRPHDVPGHRGHDHRGPPPHEHRGHDGPGHGGGGHRGHDGGHSHGGDMSNRPVCRHFMMKGNCRYENNCAFYHPGVNGPPLP	HSCHR6_MHC_MANN_CTG1	1920173	1911781	TRUE	GL000253.2	GRCh38	ENSG00000231737	ENST00000424446	ENSP00000407181	ENSE00001668681,ENSE00001698243,ENSE00001770243,ENSE00001633079,ENSE00001619173,ENSE00001659752,ENSE00003486492,ENSE00003519831,ENSE00001795025,ENSE00001781244,ENSE00001748173,ENSE00001663928,ENSE00001702300,ENSE00001658244,ENSE00001715709,ENSE00001727726,ENSE00001597879,ENSE00001852953	1,36,65,111,128,154,212,247,285,319,368,421,503,525,590,615,653,905	36,65,110,128,154,212,247,285,318,368,421,503,524,589,615,653,905,940	1920173,1919392,1919143,1918120,1917085,1916870,1916472,1916264,1915323,1914964,1914740,1914483,1914072,1913895,1913514,1913188,1912920,1911887	1920067,1919306,1919008,1918069,1917008,1916697,1916367,1916152,1915223,1914817,1914582,1914237,1914009,1913701,1913439,1913075,1912165,1911781
Q96QC0	PP1RA_HUMAN	9606	MGSGPIDPKELLKGLDSFLNRDGEVKSVDGISKIFSLMKEARKMVSRCTYLNILLQTRSPEILVKFIDVGGYKLLNNWLTYSKTTNNIPLLQQILLTLQHLPLTVDHLKQNNTAKLVKQLSKSSEDEELRKLASVLVSDWMAVIRSQSSTQPAEKDKKKRKDEGKSRTTLPERPLTEVKAETRAEEAPEKKREKPKSLRTTAPSHAKFRSTGLELETPSLVPVKKNASTVVVSDKYNLKPIPLKRQSNVAAPGDATPPAEKKYKPLNTTPNATKEIKVKIIPPQPMEGLGFLDALNSAPVPGIKIKKKKKVLSPTAAKPSPFEGKTSTEPSTAKPSSPEPAPPSEAMDADRPGTPVPPVEVPELMDTASLEPGALDAKPVESPGDPNQLTRKGRKRKSVTWPEEGKLREYFYFELDETERVNVNKIKDFGEAAKREILSDRHAFETARRLSHDNMEEKVPWVCPRPLVLPSPLVTPGSNSQERYIQAEREKGILQELFLNKESPHEPDPEPYEPIPPKLIPLDEECSMDETPYVETLEPGGSGGSPDGAGGSKLPPVLANLMGSMGAGKGPQGPGGGGINVQEILTSIMGSPNSHPSEELLKQPDYSDKIKQMLVPHGLLGPGPIANGFPPGGPGGPKGMQHFPPGPGGPMPGPHGGPGGPVGPRLLGPPPPPRGGDPFWDGPGDPMRGGPMRGGPGPGPGPYHRGRGGRGGNEPPPPPPPFRGARGGRSGGGPPNGRGGPGGGMVGGGGHRPHEGPGGGMGNSSGHRPHEGPGGGMGSGHRPHEGPGGSMGGGGGHRPHEGPGGGISGGSGHRPHEGPGGGMGAGGGHRPHEGPGGSMGGSGGHRPHEGPGHGGPHGHRPHDVPGHRGHDHRGPPPHEHRGHDGPGHGGGGHRGHDGGHSHGGDMSNRPVCRHFMMKGNCRYENNCAFYHPGVNGPPLP	HSCHR6_MHC_MCF_CTG1	1953991	1945599	TRUE	GL000254.2	GRCh38	ENSG00000235291	ENST00000426299	ENSP00000389299	ENSE00001642602,ENSE00001731453,ENSE00001741370,ENSE00001702626,ENSE00001628288,ENSE00001596180,ENSE00003516563,ENSE00003678536,ENSE00001683668,ENSE00001665249,ENSE00001696737,ENSE00001708202,ENSE00001604044,ENSE00001682375,ENSE00001609108,ENSE00001704397,ENSE00001729542,ENSE00001950834	1,36,65,111,128,154,212,247,285,319,368,421,503,525,590,615,653,905	36,65,110,128,154,212,247,285,318,368,421,503,524,589,615,653,905,940	1953991,1953210,1952961,1951938,1950903,1950688,1950290,1950082,1949141,1948782,1948558,1948301,1947890,1947713,1947332,1947006,1946738,1945705	1953885,1953124,1952826,1951887,1950826,1950515,1950185,1949970,1949041,1948635,1948400,1948055,1947827,1947519,1947257,1946893,1945983,1945599
Q96QC0	PP1RA_HUMAN	9606	MGSGPIDPKELLKGLDSFLNRDGEVKSVDGISKIFSLMKEARKMVSRCTYLNILLQTRSPEILVKFIDVGGYKLLNNWLTYSKTTNNIPLLQQILLTLQHLPLTVDHLKQNNTAKLVKQLSKSSEDEELRKLASVLVSDWMAVIRSQSSTQPAEKDKKKRKDEGKSRTTLPERPLTEVKAETRAEEAPEKKREKPKSLRTTAPSHAKFRSTGLELETPSLVPVKKNASTVVVSDKYNLKPIPLKRQSNVAAPGDATPPAEKKYKPLNTTPNATKEIKVKIIPPQPMEGLGFLDALNSAPVPGIKIKKKKKVLSPTAAKPSPFEGKTSTEPSTAKPSSPEPAPPSEAMDADRPGTPVPPVEVPELMDTASLEPGALDAKPVESPGDPNQLTRKGRKRKSVTWPEEGKLREYFYFELDETERVNVNKIKDFGEAAKREILSDRHAFETARRLSHDNMEEKVPWVCPRPLVLPSPLVTPGSNSQERYIQAEREKGILQELFLNKESPHEPDPEPYEPIPPKLIPLDEECSMDETPYVETLEPGGSGGSPDGAGGSKLPPVLANLMGSMGAGKGPQGPGGGGINVQEILTSIMGSPNSHPSEELLKQPDYSDKIKQMLVPHGLLGPGPIANGFPPGGPGGPKGMQHFPPGPGGPMPGPHGGPGGPVGPRLLGPPPPPRGGDPFWDGPGDPMRGGPMRGGPGPGPGPYHRGRGGRGGNEPPPPPPPFRGARGGRSGGGPPNGRGGPGGGMVGGGGHRPHEGPGGGMGNSSGHRPHEGPGGGMGSGHRPHEGPGGSMGGGGGHRPHEGPGGGISGGSGHRPHEGPGGGMGAGGGHRPHEGPGGSMGGSGGHRPHEGPGHGGPHGHRPHDVPGHRGHDHRGPPPHEHRGHDGPGHGGGGHRGHDGGHSHGGDMSNRPVCRHFMMKGNCRYENNCAFYHPGVNGPPLP	HSCHR6_MHC_QBL_CTG1	1865032	1856641	TRUE	GL000255.2	GRCh38	ENSG00000206489	ENST00000383586	ENSP00000373080	ENSE00001733231,ENSE00001768897,ENSE00001596835,ENSE00001623976,ENSE00001671639,ENSE00001602193,ENSE00003623023,ENSE00003545325,ENSE00001681958,ENSE00001752826,ENSE00001609236,ENSE00001651374,ENSE00001591702,ENSE00001783721,ENSE00001686872,ENSE00001787554,ENSE00001798030,ENSE00001910675	1,36,65,111,128,154,212,247,285,319,368,421,503,525,590,615,653,905	36,65,110,128,154,212,247,285,318,368,421,503,524,589,615,653,905,940	1865032,1864251,1864002,1862979,1861944,1861729,1861331,1861123,1860183,1859824,1859600,1859343,1858932,1858755,1858374,1858048,1857780,1856747	1864926,1864165,1863867,1862928,1861867,1861556,1861226,1861011,1860083,1859677,1859442,1859097,1858869,1858561,1858299,1857935,1857025,1856641
Q96QC0	PP1RA_HUMAN	9606	MGSGPIDPKELLKGLDSFLNRDGEVKSVDGISKIFSLMKEARKMVSRCTYLNILLQTRSPEILVKFIDVGGYKLLNNWLTYSKTTNNIPLLQQILLTLQHLPLTVDHLKQNNTAKLVKQLSKSSEDEELRKLASVLVSDWMAVIRSQSSTQPAEKDKKKRKDEGKSRTTLPERPLTEVKAETRAEEAPEKKREKPKSLRTTAPSHAKFRSTGLELETPSLVPVKKNASTVVVSDKYNLKPIPLKRQSNVAAPGDATPPAEKKYKPLNTTPNATKEIKVKIIPPQPMEGLGFLDALNSAPVPGIKIKKKKKVLSPTAAKPSPFEGKTSTEPSTAKPSSPEPAPPSEAMDADRPGTPVPPVEVPELMDTASLEPGALDAKPVESPGDPNQLTRKGRKRKSVTWPEEGKLREYFYFELDETERVNVNKIKDFGEAAKREILSDRHAFETARRLSHDNMEEKVPWVCPRPLVLPSPLVTPGSNSQERYIQAEREKGILQELFLNKESPHEPDPEPYEPIPPKLIPLDEECSMDETPYVETLEPGGSGGSPDGAGGSKLPPVLANLMGSMGAGKGPQGPGGGGINVQEILTSIMGSPNSHPSEELLKQPDYSDKIKQMLVPHGLLGPGPIANGFPPGGPGGPKGMQHFPPGPGGPMPGPHGGPGGPVGPRLLGPPPPPRGGDPFWDGPGDPMRGGPMRGGPGPGPGPYHRGRGGRGGNEPPPPPPPFRGARGGRSGGGPPNGRGGPGGGMVGGGGHRPHEGPGGGMGNSSGHRPHEGPGGGMGSGHRPHEGPGGSMGGGGGHRPHEGPGGGISGGSGHRPHEGPGGGMGAGGGHRPHEGPGGSMGGSGGHRPHEGPGHGGPHGHRPHDVPGHRGHDHRGPPPHEHRGHDGPGHGGGGHRGHDGGHSHGGDMSNRPVCRHFMMKGNCRYENNCAFYHPGVNGPPLP	HSCHR6_MHC_SSTO_CTG1	1910702	1902310	TRUE	GL000256.2	GRCh38	ENSG00000238104	ENST00000429597	ENSP00000407310	ENSE00001753833,ENSE00001635659,ENSE00001637406,ENSE00001777450,ENSE00001657306,ENSE00001617303,ENSE00003664383,ENSE00003505552,ENSE00001734957,ENSE00001740846,ENSE00001611105,ENSE00001659232,ENSE00001669899,ENSE00001593727,ENSE00001696277,ENSE00001614872,ENSE00001722810,ENSE00001848467	1,36,65,111,128,154,212,247,285,319,368,421,503,525,590,615,653,905	36,65,110,128,154,212,247,285,318,368,421,503,524,589,615,653,905,940	1910702,1909921,1909672,1908649,1907614,1907399,1907001,1906793,1905852,1905493,1905269,1905012,1904601,1904424,1904043,1903717,1903449,1902416	1910596,1909835,1909537,1908598,1907537,1907226,1906896,1906681,1905752,1905346,1905111,1904766,1904538,1904230,1903968,1903604,1902694,1902310
Q96QD8	S38A2_HUMAN	9606	MKKAEMGRFSISPDEDSSSYSSNSDFNYSYPTKQAALKSHYADVDPENQNFLLESNLGKKKYETEFHPGTTSFGMSVFNLSNAIVGSGILGLSYAMANTGIALFIILLTFVSIFSLYSVHLLLKTANEGGSLLYEQLGYKAFGLVGKLAASGSITMQNIGAMSSYLFIVKYELPLVIQALTNIEDKTGLWYLNGNYLVLLVSLVVILPLSLFRNLGYLGYTSGLSLLCMVFFLIVVICKKFQVPCPVEAALIINETINTTLTQPTALVPALSHNVTENDSCRPHYFIFNSQTVYAVPILIFSFVCHPAVLPIYEELKDRSRRRMMNVSKISFFAMFLMYLLAALFGYLTFYEHVESELLHTYSSILGTDILLLIVRLAVLMAVTLTVPVVIFPIRSSVTHLLCASKDFSWWRHSLITVSILAFTNLLVIFVPTIRDIFGFIGASAASMLIFILPSAFYIKLVKKEPMKSVQKIGALFFLLSGVLVMTGSMALIVLDWVHNAPGGGH	12	46371293	46361114	TRUE	CM000674.2	GRCh38	ENSG00000134294	ENST00000256689	ENSP00000256689	ENSE00003459885,ENSE00003525024,ENSE00003595318,ENSE00003599814,ENSE00003562108,ENSE00003504608,ENSE00003580304,ENSE00003624469,ENSE00003587627,ENSE00003462033,ENSE00003465028,ENSE00003473348,ENSE00003647111,ENSE00003550378,ENSE00000937138	1,39,67,105,130,161,188,216,236,292,318,352,394,442,475	39,66,105,130,161,188,216,235,291,318,352,393,442,474,506	46371293,46370857,46370627,46367340,46367168,46366945,46365189,46364702,46364556,46364003,46363826,46363145,46362638,46362381,46361209	46371178,46370776,46370512,46367267,46367076,46366864,46365107,46364644,46364389,46363924,46363726,46363021,46362494,46362284,46361114
Q96QD9	UIF_HUMAN	9606	MNRFGTRLVGATATSSPPPKARSNENLDKIDMSLDDIIKLNRKEGKKQNFPRLNRRLLQQSGAQQFRMRVRWGIQQNSGFGKTSLNRRGRVMPGKRRPNGVITGLAARKTTGIRKGISPMNRPPLSDKNIEQYFPVLKRKANLLRQNEGQRKPVAVLKRPSQLSRKNNIPANFTRSGNKLNHQKDTRQATFLFRRGLKVQAQLNTEQLLDDVVAKRTRQWRTSTTNGGILTVSIDNPGAVQCPVTQKPRLTRTAVPSFLTKREQSDVKKVPKGVPLQFDINSVGKQTGMTLNERFGILKEQRATLTYNKGGSRFVTVG	3	197749972	197781906	FALSE	CM000665.2	GRCh38	ENSG00000122068	ENST00000241502	ENSP00000241502	ENSE00002275948,ENSE00003660110,ENSE00003466226,ENSE00003609551,ENSE00003513947,ENSE00003622237,ENSE00003790141,ENSE00000827636,ENSE00001930158	1,35,79,129,166,199,219,244,287	35,79,128,166,198,219,244,286,318	197749972,197756426,197768439,197770132,197773403,197774149,197776927,197778338,197781811	197750074,197756557,197768587,197770244,197773499,197774210,197777001,197778464,197781906
Q96QE2	MYCT_HUMAN	9606	MSRKASENVEYTLRSLSSLMGERRRKQPEPDAASAAGECSLLAAAESSTSLQSAGAGGGGVGDLERAARRQFQQDETPAFVYVVAVFSALGGFLFGYDTGVVSGAMLLLKRQLSLDALWQELLVSSTVGAAAVSALAGGALNGVFGRRAAILLASALFTAGSAVLAAANNKETLLAGRLVVGLGIGIASMTVPVYIAEVSPPNLRGRLVTINTLFITGGQFFASVVDGAFSYLQKDGWRYMLGLAAVPAVIQFFGFLFLPESPRWLIQKGQTQKARRILSQMRGNQTIDEEYDSIKNNIEEEEKEVGSAGPVICRMLSYPPTRRALIVGCGLQMFQQLSGINTIMYYSATILQMSGVEDDRLAIWLASVTAFTNFIFTLVGVWLVEKVGRRKLTFGSLAGTTVALIILALGFVLSAQVSPRITFKPIAPSGQNATCTRYSYCNECMLDPDCGFCYKMNKSTVIDSSCVPVNKASTNEAAWGRCENETKFKTEDIFWAYNFCPTPYSWTALLGLILYLVFFAPGMGPMPWTVNSEIYPLWARSTGNACSSGINWIFNVLVSLTFLHTAEYLTYYGAFFLYAGFAAVGLLFIYGCLPETKGKKLEEIESLFDNRLCTCGTSDSDEGRYIEYIRVKGSNYHLSDNDASDVE	12	40105808	39760029	TRUE	CM000674.2	GRCh38	ENSG00000151229	ENST00000280871	ENSP00000280871	ENSE00000998418,ENSE00001098384,ENSE00001098382,ENSE00001182824,ENSE00001182822,ENSE00003664771,ENSE00001228394,ENSE00001182813,ENSE00001182811,ENSE00001929605	1,186,239,309,345,400,440,482,523,574	186,239,309,345,400,440,482,523,574,648	40105808,40048210,40028509,39951365,39871961,39864882,39830228,39764858,39764612,39760252	40105253,40048051,40028301,39951257,39871798,39864762,39830103,39764737,39764460,39760029
Q96QE3	ATAD5_HUMAN	9606	MVGVLAMAAAAAPPPVKDCEIEPCKKRKKDDDTSTCKTITKYLSPLGKTRDRVFAPPKPSNILDYFRKTSPTNEKTQLGKECKIKSPESVPVDSNKDCTTPLEMFSNVEFKKKRKRVNLSHQLNNIKTENEAPIEISSDDSKEDYSLNNDFVESSTSVLRYKKQVEVLAENIQDTKSQPNTMTSLQNSKKVNPKQGTTKNDFKKLRKRKCRDVVDLSESLPLAEELNLLKKDGKDTKQMENTTSHANSRDNVTEAAQLNDSIITVSYEEFLKSHKENKVEEIPDSTMSICVPSETVDEIVKSGYISESENSEISQQVRFKTVTVLAQVHPIPPKKTGKIPRIFLKQKQFEMENSLSDPENEQTVQKRKSNVVIQEEELELAVLEAGSSEAVKPKCTLEERQQFMKAFRQPASDALKNGVKKSSDKQKDLNEKCLYEVGRDDNSKKIMENSGIQMVSKNGNLQLHTDKGSFLKEKNKKLKKKNKKTLDTGAIPGKNREGNTQKKETTFFLKEKQYQNRMSLRQRKTEFFKSSTLFNNESLVYEDIANDDLLKVSSLCNNNKLSRKTSIPVKDIKLTQSKAESEASLLNVSTPKSTRRSGRISSTPTTETIRGIDSDDVQDNSQLKASTQKAANLSEKHSLYTAELITVPFDSESPIRMKFTRISTPKKSKKKSNKRSEKSEATDGGFTSQIRKASNTSKNISKAKQLIEKAKALHISRSKVTEEIAIPLRRSSRHQTLPERKKLSETEDSVIIIDSSPTALKHPEKNQKKLQCLNDVLGKKLNTSTKNVPGKMKVAPLFLVRKAQKAADPVPSFDESSQDTSEKSQDCDVQCKAKRDFLMSGLPDLLKRQIAKKAAALDVYNAVSTSFQRVVHVQQKDDGCCLWHLKPPSCPLLTKFKELNTKVIDLSKCGIALGEFSTLNSKLKSGNSAAVFMRTRKEFTEEVRNLLLEEIRWSNPEFSLKKYFPLLLKKQIEHQVLSSECHSKQELEADVSHKETKRKLVEAENSKSKRKKPNEYSKNLEKTNRKSEELSKRNNSSGIKLDSSKDSGTEDMLWTEKYQPQTASELIGNELAIKKLHSWLKDWKRRAELEERQNLKGKRDEKHEDFSGGIDFKGSSDDEEESRLCNTVLITGPTGVGKTAAVYACAQELGFKIFEVNASSQRSGRQILSQLKEATQSHQVDKQGVNSQKPCFFNSYYIGKSPKKISSPKKVVTSPRKVPPPSPKSSGPKRALPPKTLANYFKVSPKPKNNEEIGMLLENNKGIKNSFEQKQITQTKSTNATNSNVKDVGAEEPSRKNATSLILFEEVDVIFDEDAGFLNAIKTFMATTKRPVILTTSDPTFSLMFDGCFEEIKFSTPSLLNVASYLQMICLTENFRTDVKDFVTLLTANTCDIRKSILYLQFWIRSGGGVLEERPLTLYRGNSRNVQLVCSEHGLDNKIYPKNTKKKRVDLPKCDSGCAETLFGLKNIFSPSEDLFSFLKHKITMKEEWHKFIQLLTEFQMRNVDFLYSNLEFILPLPVDTIPETKNFCGPSVTVDASAATKSMNCLARKHSEREQPLKKSQKKKQKKTLVILDDSDLFDTDLDFPDQSISLSSVSSSSNAEESKTGDEESKARDKGNNPETKKSIPCPPKTTAGKKCSALVSHCLNSLSEFMDNMSFLDALLTDVREQNKYGRNDFSWTNGKVTSGLCDEFSLESNDGWTSQSSGELKAAAEALSFTKCSSAISKALETLNSCKKLGRDPTNDLTFYVSQKRNNVYFSQSAANLDNAWKRISVIKSVFSSRSLLYVGNRQASIIEYLPTLRNICKTEKLKEQGKSKRRFLHYFEGIHLDIPKETVNTLAADFP	17	30832348	30894910	FALSE	CM000679.2	GRCh38	ENSG00000176208	ENST00000321990	ENSP00000313171	ENSE00003850234,ENSE00001282525,ENSE00003540311,ENSE00003644930,ENSE00003538667,ENSE00003686085,ENSE00003671641,ENSE00003470136,ENSE00003495483,ENSE00003657308,ENSE00003655787,ENSE00003650606,ENSE00003580965,ENSE00001282450,ENSE00001282444,ENSE00001282441,ENSE00001282435,ENSE00001282429,ENSE00001282422,ENSE00001282414,ENSE00001282407,ENSE00001282400,ENSE00001317821	1,23,656,693,748,790,817,879,932,986,1046,1078,1105,1153,1203,1262,1307,1338,1360,1420,1481,1766,1819	22,656,692,747,790,817,879,931,986,1046,1078,1105,1152,1203,1262,1306,1338,1359,1420,1480,1766,1819,1844	30832348,30834148,30837206,30840617,30843913,30844835,30855143,30856955,30858161,30860433,30865704,30868333,30869248,30869496,30876374,30877416,30878003,30879423,30887192,30892607,30893294,30894564,30894835	30832413,30836048,30837314,30840781,30844039,30844916,30855327,30857112,30858323,30860612,30865800,30868412,30869390,30869646,30876550,30877549,30878096,30879487,30887372,30892788,30894150,30894722,30894910
Q96QE5	TEFM_HUMAN	9606	MSGSVLFTAGERWRCFLTPSRSSLYWALHNFCCRKKSTTPKKITPNVTFCDENAKEPENALDKLFSSEQQASILHVLNTASTKELEAFRLLRGRRSINIVEHRENFGPFQNLESLMNVPLFKYKSTVQVCNSILCPKTGREKRKSPENRFLRKLLKPDIERERLKAVNSIISIVFGTRRIAWAHLDRKLTVLDWQQSDRWSLMRGIYSSSVYLEEISSIISKMPKADFYVLEKTGLSIQNSSLFPILLHFHIMEAMLYALLNKTFAQDGQHQVLSMNRNAVGKHFELMIGDSRTSGKELVKQFLFDSILKADPRVFFPSDKIVHYRQMFLSTELQRVEELYDSLLQAIAFYELAVFDSQP	17	30906198	30899172	TRUE	CM000679.2	GRCh38	ENSG00000172171	ENST00000581216	ENSP00000462963	ENSE00002730033,ENSE00001161655,ENSE00001161648,ENSE00001314265	1,11,166,216	11,165,215,360	30906198,30904529,30900562,30899606	30906168,30904066,30900413,30899172
Q96QF0	RAB3I_HUMAN	9606	MGLKKMKGLSYDEAFAMANDPLEGFHEVNLASPTSPDLLGVYESGTQEQTTSPSVIYRPHPSALSSVPIQANALDVSELPTQPVYSSPRRLNCAEISSISFHVTDPAPCSTSGVTAGLTKLTTRKDNYNAEREFLQGATITEACDGSDDIFGLSTDSLSRLRSPSVLEVREKGYERLKEELAKAQRELKLKDEECERLSKVRDQLGQELEELTASLFEEAHKMVREANIKQATAEKQLKEAQGKIDVLQAEVAALKTLVLSSSPTSPTQEPLPGGKTPFKKGHTRNKSTSSAMSGSHQDLSVIQPIVKDCKEADLSLYNEFRLWKDEPTMDRTCPFLDKIYQEDIFPCLTFSKSELASAVLEAVENNTLSIEPVGLQPIRFVKASAVECGGPKKCALTGQSKSCKHRIKLGDSSNYYYISPFCRYRITSVCNFFTYIRYIQQGLVKQQDVDQMFWEVMQLRKEMSLAKLGYFKEEL	12	69739847	69815443	FALSE	CM000674.2	GRCh38	ENSG00000127328	ENST00000550536	ENSP00000447300	ENSE00002418630,ENSE00003536126,ENSE00003487837,ENSE00003652276,ENSE00003658979,ENSE00000871995,ENSE00000871994,ENSE00003689356,ENSE00003524813,ENSE00003562420,ENSE00002385400	1,8,100,187,219,245,313,356,393,427,450	8,100,186,218,244,312,355,393,426,450,476	69739847,69755384,69756405,69784720,69794437,69795141,69800209,69801609,69812778,69812964,69815364	69739869,69755659,69756663,69784815,69794514,69795344,69800337,69801721,69812877,69813033,69815443
Q96QF7	GCNA_HUMAN	9606	MDGCKKELPRLQEPEEDEDCYILNVQSSSDDTSGSSVARRAPKRQASCILNVQSRSGDTSGSSVARRAPKRQASSVVVIDSDSDEECHTHEEKKAKLLEINSDDESPECCHVKPAIQEPPIVISDDDNDDDNGNDLEVPDDNSDDSEAPDDNSDDSEAPDDNSDDSEAPDDNSDDSEAPDDNSDDSDVPDDNSDDSSDDNSDDSSDDNSDDSDVPDDKSDDSDVPDDSSDDSDVPDDSSDDSEAPDDSSDDSEAPDDSSDDSEAPDDSSDDSEAPDDSSDDSEASDDSSDDSEASDDSSDDSEAPDDKSDDSDVPEDKSDDSDVPDDNSDDLEVPVPAEDLCNEGQIASDEEELVEAAAAVSQHDSSDDAGEQDLGENLSKPPSDPEANPEVSERKLPTEEEPAPVVEQSGKRKSKTKTIVEPPRKRQTKTKNIVEPPRKRQTKTKNIVEPLRKRKAKTKNVSVTPGHKKRGPSKKKPGAAKVEKRKTRTPKCKVPGCFLQDLEKSKKYSGKNLKRNKDELVQRIYDLFNRSVCDKKLPEKLRIGWNNKMVKTAGLCSTGEMWYPKWRRFAKIQIGLKVCDSADRIRDTLIHEMCHAASWLIDGIHDSHGDAWKYYARKSNRIHPELPRVTRCHNYKINYKVHYECTGCKTRIGCYTKSLDTSRFICAKCKGSLVMVPLTQKDGTRIVPHV	X	71580822	71612979	FALSE	CM000685.2	GRCh38	ENSG00000147174	ENST00000373695	ENSP00000362799	ENSE00001461256,ENSE00001602456,ENSE00001790793,ENSE00001767295,ENSE00001644420,ENSE00001461272,ENSE00001461268,ENSE00001092445,ENSE00001092444,ENSE00003551053,ENSE00000979126,ENSE00001461255	1,20,36,47,63,74,104,467,489,538,584,652	20,36,47,63,74,104,467,489,537,584,652,691	71580822,71592122,71592537,71594331,71594746,71597950,71603588,71605663,71608973,71610681,71612355,71612862	71580880,71592168,71592570,71594377,71594779,71598038,71604676,71605729,71609117,71610819,71612559,71612979
Q96QF7	GCNA_HUMAN	9606	MDGCKKELPRLQEPEEDEDCYILNVQSSSDDTSGSSVARRAPKRQASCILNVQSRSGDTSGSSVARRAPKRQASSVVVIDSDSDEECHTHEEKKAKLLEINSDDESPECCHVKPAIQEPPIVISDDDNDDDNGNDLEVPDDNSDDSEAPDDNSDDSEAPDDNSDDSEAPDDNSDDSEAPDDNSDDSDVPDDNSDDSSDDNSDDSSDDNSDDSDVPDDKSDDSDVPDDSSDDSDVPDDSSDDSEAPDDSSDDSEAPDDSSDDSEAPDDSSDDSEAPDDSSDDSEASDDSSDDSEASDDSSDDSEAPDDKSDDSDVPEDKSDDSDVPDDNSDDLEVPVPAEDLCNEGQIASDEEELVEAAAAVSQHDSSDDAGEQDLGENLSKPPSDPEANPEVSERKLPTEEEPAPVVEQSGKRKSKTKTIVEPPRKRQTKTKNIVEPPRKRQTKTKNIVEPLRKRKAKTKNVSVTPGHKKRGPSKKKPGAAKVEKRKTRTPKCKVPGCFLQDLEKSKKYSGKNLKRNKDELVQRIYDLFNRSVCDKKLPEKLRIGWNNKMVKTAGLCSTGEMWYPKWRRFAKIQIGLKVCDSADRIRDTLIHEMCHAASWLIDGIHDSHGDAWKYYARKSNRIHPELPRVTRCHNYKINYKVHYECTGCKTRIGCYTKSLDTSRFICAKCKGSLVMVPLTQKDGTRIVPHV	X	71580822	71612979	FALSE	CM000685.2	GRCh38	ENSG00000147174	ENST00000373696	ENSP00000362800	ENSE00001212574,ENSE00001602456,ENSE00001790793,ENSE00001767295,ENSE00001644420,ENSE00001461272,ENSE00001461268,ENSE00001092445,ENSE00001092444,ENSE00003551053,ENSE00000979126,ENSE00001212564	1,20,36,47,63,74,104,467,489,538,584,652	20,36,47,63,74,104,467,489,537,584,652,691	71580822,71592122,71592537,71594331,71594746,71597950,71603588,71605663,71608973,71610681,71612355,71612862	71580880,71592168,71592570,71594377,71594779,71598038,71604676,71605729,71609117,71610819,71612559,71612979
Q96QG7	MTMR9_HUMAN	9606	MEFAELIKTPRVDNVVLHRPFYPAVEGTLCLTGHHLILSSRQDNTEELWLLHSNIDAIDKRFVGSLGTIIIKCKDFRIIQLDIPGMEECLNIASSIEALSTLDSITLMYPFFYRPMFEVIEDGWHSFLPEQEFELYSSATSEWRLSYVNKEFAVCPSYPPIVTVPKSIDDEALRKVATFRHGGRFPVLSYYHKKNGMVIMRSGQPLTGTNGRRCKEDEKLINATLRAGKRGYIIDTRSLNVAQQTRAKGGGFEQEAHYPQWRRIHKSIERYHILQESLIKLVEACNDQTHNMDRWLSKLEASNWLTHIKEILTTACLAAQCIDREGASILIHGTEGTDSTLQVTSLAQIILEPRSRTIRGFEALIEREWLQAGHPFQQRCAQSAYCNTKQKWEAPVFLLFLDCVWQILRQFPCSFEFNENFLIMLFEHAYASQFGTFLGNNESERCKLKLQQKTMSLWSWVNQPSELSKFTNPLFEANNLVIWPSVAPQSLPLWEGIFLRWNRSSKYLDEAYEEMVNIIEYNKELQAKVNILRRQLAELETEDGMQESP	8	11284889	11322785	FALSE	CM000670.2	GRCh38	ENSG00000104643	ENST00000221086	ENSP00000221086	ENSE00001166667,ENSE00003556964,ENSE00003630196,ENSE00003646125,ENSE00003583163,ENSE00003561129,ENSE00003556108,ENSE00003534747,ENSE00003683813,ENSE00001189960	1,61,98,140,198,270,324,372,445,496	61,97,139,197,270,324,371,445,496,549	11284889,11295194,11300023,11304841,11306190,11309527,11314923,11316673,11319687,11322625	11285070,11295302,11300148,11305014,11306407,11309688,11315064,11316893,11319838,11322785
Q96QG7	MTMR9_HUMAN	9606	MEFAELIKTPRVDNVVLHRPFYPAVEGTLCLTGHHLILSSRQDNTEELWLLHSNIDAIDKRFVGSLGTIIIKCKDFRIIQLDIPGMEECLNIASSIEALSTLDSITLMYPFFYRPMFEVIEDGWHSFLPEQEFELYSSATSEWRLSYVNKEFAVCPSYPPIVTVPKSIDDEALRKVATFRHGGRFPVLSYYHKKNGMVIMRSGQPLTGTNGRRCKEDEKLINATLRAGKRGYIIDTRSLNVAQQTRAKGGGFEQEAHYPQWRRIHKSIERYHILQESLIKLVEACNDQTHNMDRWLSKLEASNWLTHIKEILTTACLAAQCIDREGASILIHGTEGTDSTLQVTSLAQIILEPRSRTIRGFEALIEREWLQAGHPFQQRCAQSAYCNTKQKWEAPVFLLFLDCVWQILRQFPCSFEFNENFLIMLFEHAYASQFGTFLGNNESERCKLKLQQKTMSLWSWVNQPSELSKFTNPLFEANNLVIWPSVAPQSLPLWEGIFLRWNRSSKYLDEAYEEMVNIIEYNKELQAKVNILRRQLAELETEDGMQESP	HG76_PATCH	2061962	2024063	TRUE	KZ208915.1	GRCh38	ENSG00000285032	ENST00000644306	ENSP00000495551	ENSE00003829530,ENSE00003830944,ENSE00003894069,ENSE00003892103,ENSE00003893501,ENSE00003891065,ENSE00003895960,ENSE00003821048,ENSE00003819970,ENSE00003822382	1,61,98,140,198,270,324,372,445,496	61,97,139,197,270,324,371,445,496,549	2061962,2051655,2046825,2042007,2040658,2037321,2031925,2030175,2027161,2024223	2061781,2051547,2046700,2041834,2040441,2037160,2031784,2029955,2027010,2024063
Q96QH2	PRAM_HUMAN	9606	MAHHLPAAMESHQDFRSIKAKFQASQPEPSDLPKKPPKPEFGKLKKFSQPELSEHPKKAPLPEFGAVSLKPPPPEVTDLPKKPPPPEVTDLPKKPPPPEVTDLPKKPPPPEVTDLPKKPSKLELSDLSKKFPQLGATPFPRKPLQPEVGEAPLKASLPEPGAPARKPLQPDELSHPARPPSEPKSGAFPRKLWQPEAGEATPRSPQPELSTFPKKPAQPEFNVYPKKPPQPQVGGLPKKSVPQPEFSEAAQTPLWKPQSSEPKRDSSAFPKKASQPPLSDFPKKPPQPELGDLTRTSSEPEVSVLPKRPRPAEFKALSKKPPQPELGGLPRTSSEPEFNSLPRKLLQPERRGPPRKFSQPEPSAVLKRHPQPEFFGDLPRKPPLPSSASESSLPAAVAGFSSRHPLSPGFGAAGTPRWRSGGLVHSGGARPGLRPSHPPRRRPLPPASSLGHPPAKPPLPPGPVDMQSFRRPSAASIDLRRTRSAAGLHFQDRQPEDIPQVPDEIYELYDDVEPRDDSSPSPKGRDEAPSVQQAARRPPQDPALRKEKDPQPQQLPPMDPKLLKQLRKAEKAEREFRKKFKFEGEIVVHTKMMIDPNAKTRRGGGKHLGIRRGEILEVIEFTSNEEMLCRDPKGKYGYVPRTALLPLETEVYDDVDFCDPLENQPLPLGR	19	8502591	8490192	TRUE	CM000681.2	GRCh38	ENSG00000133246	ENST00000423345	ENSP00000408342	ENSE00003023811,ENSE00000910006,ENSE00000910005,ENSE00000910004,ENSE00000910003,ENSE00003667996,ENSE00003679988,ENSE00003598301,ENSE00003552146,ENSE00003114924	1,10,478,500,526,545,582,636,647,659	9,478,500,526,545,581,636,647,659,670	8502591,8499780,8498289,8497840,8491157,8490995,8490756,8490509,8490372,8490226	8502565,8498376,8498223,8497764,8491100,8490887,8490594,8490476,8490338,8490192
Q96QI5	HS3S6_HUMAN	9606	MAGSGGLGGGAGGGQGAGAGQGAALRASRAPMLLVALVLGAYCLCALPGRCPPAARAPAPAPAPSEPSSSVHRPGAPGLPLASGPGRRRFPQALIVGVKKGGTRALLEFLRLHPDVRALGSEPHFFDRCYERGLAWYRSLMPRTLDGQITMEKTPSYFVTREAPRRIHAMSPDTKLIVVVRNPVTRAISDYAQTLSKTPGLPSFRALAFRHGLGPVDTAWSAVRIGLYAQHLDHWLRYFPLSHFLFVSGERLVSDPAGEVGRVQDFLGLKRVVTDKHFYFNATKGFPCLKKAQGGSRPRCLGKSKGRPHPRVPQALVRRLQEFYRPFNRRFYQMTGQDFGWG	16	1918323	1911593	TRUE	CM000678.2	GRCh38	ENSG00000162040	ENST00000454677	ENSP00000416741	ENSE00001801508,ENSE00001062256	1,138	138,342	1918323,1912205	1917911,1911593
Q96QI5	HS3S6_HUMAN	9606	MAGSGGLGGGAGGGQGAGAGQGAALRASRAPMLLVALVLGAYCLCALPGRCPPAARAPAPAPAPSEPSSSVHRPGAPGLPLASGPGRRRFPQALIVGVKKGGTRALLEFLRLHPDVRALGSEPHFFDRCYERGLAWYRSLMPRTLDGQITMEKTPSYFVTREAPRRIHAMSPDTKLIVVVRNPVTRAISDYAQTLSKTPGLPSFRALAFRHGLGPVDTAWSAVRIGLYAQHLDHWLRYFPLSHFLFVSGERLVSDPAGEVGRVQDFLGLKRVVTDKHFYFNATKGFPCLKKAQGGSRPRCLGKSKGRPHPRVPQALVRRLQEFYRPFNRRFYQMTGQDFGWG	HSCHR16_4_CTG1	48453	41723	TRUE	KI270856.1	GRCh38	ENSG00000276333	ENST00000293937	ENSP00000293937	ENSE00001062255,ENSE00003746155	1,138	138,342	48453,42335	48041,41723
Q96QK1	VPS35_HUMAN	9606	MPTTQQSPQDEQEKLLDEAIQAVKVQSFQMKRCLDKNKLMDALKHASNMLGELRTSMLSPKSYYELYMAISDELHYLEVYLTDEFAKGRKVADLYELVQYAGNIIPRLYLLITVGVVYVKSFPQSRKDILKDLVEMCRGVQHPLRGLFLRNYLLQCTRNILPDEGEPTDEETTGDISDSMDFVLLNFAEMNKLWVRMQHQGHSRDREKRERERQELRILVGTNLVRLSQLEGVNVERYKQIVLTGILEQVVNCRDALAQEYLMECIIQVFPDEFHLQTLNPFLRACAELHQNVNVKNIIIALIDRLALFAHREDGPGIPADIKLFDIFSQQVATVIQSRQDMPSEDVVSLQVSLINLAMKCYPDRVDYVDKVLETTVEIFNKLNLEHIATSSAVSKELTRLLKIPVDTYNNILTVLKLKHFHPLFEYFDYESRKSMSCYVLSNVLDYNTEIVSQDQVDSIMNLVSTLIQDQPDQPVEDPDPEDFADEQSLVGRFIHLLRSEDPDQQYLILNTARKHFGAGGNQRIRFTLPPLVFAAYQLAFRYKENSKVDDKWEKKCQKIFSFAHQTISALIKAELAELPLRLFLQGALAAGEIGFENHETVAYEFMSQAFSLYEDEISDSKAQLAAITLIIGTFERMKCFSEENHEPLRTQCALAASKLLKKPDQGRAVSTCAHLFWSGRNTDKNGEELHGGKRVMECLKKALKIANQCMDPSLQVQLFIEILNRYIYFYEKENDAVTIQVLNQLIQKIREDLPNLESSEETEQINKHFHNTLEHLRLRRESPESEGPIYEGLIL	16	46689133	46660475	TRUE	CM000678.2	GRCh38	ENSG00000069329	ENST00000299138	ENSP00000299138	ENSE00001370884,ENSE00003647410,ENSE00003466377,ENSE00003651100,ENSE00003462295,ENSE00003482608,ENSE00003614117,ENSE00003619992,ENSE00003632461,ENSE00003500189,ENSE00003520515,ENSE00003590505,ENSE00003545714,ENSE00003528700,ENSE00003552095,ENSE00003689527,ENSE00001324467	nan,2.0,35.0,67.0,108.0,169.0,241.0,269.0,305.0,338.0,387.0,457.0,509.0,550.0,610.0,690.0,738.0	nan,34.0,67.0,108.0,169.0,240.0,268.0,305.0,337.0,387.0,456.0,508.0,549.0,609.0,689.0,737.0,796.0	46689133,46683606,46682175,46681500,46680853,46679156,46677398,46676692,46674660,46674462,46672472,46671860,46669052,46663162,46662482,46661861,46660651	46689131,46683508,46682079,46681377,46680671,46678943,46677315,46676583,46674564,46674314,46672265,46671705,46668930,46662983,46662243,46661718,46660475
Q96QP1	ALPK1_HUMAN	9606	MNNQKVVAVLLQECKQVLDQLLLEAPDVSEEDKSEDQRCRALLPSELRTLIQEAKEMKWPFVPEKWQYKQAVGPEDKTNLKDVIGAGLQQLLASLRASILARDCAAAAAIVFLVDRFLYGLDVSGKLLQVAKGLHKLQPATPIAPQVVIRQARISVNSGKLLKAEYILSSLISNNGATGTWLYRNESDKVLVQSVCIQIRGQILQKLGMWYEAAELIWASIVGYLALPQPDKKGLSTSLGILADIFVSMSKNDYEKFKNNPQINLSLLKEFDHHLLSAAEACKLAAAFSAYTPLFVLTAVNIRGTCLLSYSSSNDCPPELKNLHLCEAKEAFEIGLLTKRDDEPVTGKQELHSFVKAAFGLTTVHRRLHGETGTVHAASQLCKEAMGKLYNFSTSSRSQDREALSQEVMSVIAQVKEHLQVQSFSNVDDRSYVPESFECRLDKLILHGQGDFQKILDTYSQHHTSVCEVFESDCGNNKNEQKDAKTGVCITALKTEIKNIDTVSTTQEKPHCQRDTGISSSLMGKNVQRELRRGGRRNWTHSDAFRVSLDQDVETETEPSDYSNGEGAVFNKSLSGSQTSSAWSNLSGFSSSASWEEVNYHVDDRSARKEPGKEHLVDTQCSTALSEELENDREGRAMHSLHSQLHDLSLQEPNNDNLEPSQNQPQQQMPLTPFSPHNTPGIFLAPGAGLLEGAPEGIQEVRNMGPRNTSAHSRPSYRSASWSSDSGRPKNMGTHPSVQKEEAFEIIVEFPETNCDVKDRQGKEQGEEISERGAGPTFKASPSWVDPEGETAESTEDAPLDFHRVLHNSLGNISMLPCSSFTPNWPVQNPDSRKSGGPVAEQGIDPDASTVDEEGQLLDSMDVPCTNGHGSHRLCILRQPPGQRAETPNSSVSGNILFPVLSEDCTTTEEGNQPGNMLNCSQNSSSSSVWWLKSPAFSSGSSEGDSPWSYLNSSGSSWVSLPGKMRKEILEARTLQPDDFEKLLAGVRHDWLFQRLENTGVFKPSQLHRAHSALLLKYSKKSELWTAQETIVYLGDYLTVKKKGRQRNAFWVHHLHQEEILGRYVGKDYKEQKGLWHHFTDVERQMTAQHYVTEFNKRLYEQNIPTQIFYIPSTILLILEDKTIKGCISVEPYILGEFVKLSNNTKVVKTEYKATEYGLAYGHFSYEFSNHRDVVVDLQGWVTGNGKGLIYLTDPQIHSVDQKVFTTNFGKRGIFYFFNNQHVECNEICHRLSLTRPSMEKPCT	4	112377778	112441207	FALSE	CM000666.2	GRCh38	ENSG00000073331	ENST00000177648	ENSP00000177648	ENSE00003544296,ENSE00003891627,ENSE00003551265,ENSE00003540295,ENSE00003693508,ENSE00003463623,ENSE00003517438,ENSE00003611499,ENSE00003467293,ENSE00003570073,ENSE00003652287,ENSE00003688989,ENSE00003676531,ENSE00002085460	1,41,93,159,179,208,234,266,301,1012,1063,1118,1180,1243	41,92,159,179,208,233,265,300,1012,1063,1117,1180,1243,1244	112377778,112382398,112411827,112423944,112425665,112426467,112427570,112429149,112430448,112435148,112438484,112439686,112440917,112441203	112377898,112382552,112412025,112424003,112425751,112426543,112427665,112429253,112432581,112435301,112438646,112439872,112441105,112441207
Q96QP1	ALPK1_HUMAN	9606	MNNQKVVAVLLQECKQVLDQLLLEAPDVSEEDKSEDQRCRALLPSELRTLIQEAKEMKWPFVPEKWQYKQAVGPEDKTNLKDVIGAGLQQLLASLRASILARDCAAAAAIVFLVDRFLYGLDVSGKLLQVAKGLHKLQPATPIAPQVVIRQARISVNSGKLLKAEYILSSLISNNGATGTWLYRNESDKVLVQSVCIQIRGQILQKLGMWYEAAELIWASIVGYLALPQPDKKGLSTSLGILADIFVSMSKNDYEKFKNNPQINLSLLKEFDHHLLSAAEACKLAAAFSAYTPLFVLTAVNIRGTCLLSYSSSNDCPPELKNLHLCEAKEAFEIGLLTKRDDEPVTGKQELHSFVKAAFGLTTVHRRLHGETGTVHAASQLCKEAMGKLYNFSTSSRSQDREALSQEVMSVIAQVKEHLQVQSFSNVDDRSYVPESFECRLDKLILHGQGDFQKILDTYSQHHTSVCEVFESDCGNNKNEQKDAKTGVCITALKTEIKNIDTVSTTQEKPHCQRDTGISSSLMGKNVQRELRRGGRRNWTHSDAFRVSLDQDVETETEPSDYSNGEGAVFNKSLSGSQTSSAWSNLSGFSSSASWEEVNYHVDDRSARKEPGKEHLVDTQCSTALSEELENDREGRAMHSLHSQLHDLSLQEPNNDNLEPSQNQPQQQMPLTPFSPHNTPGIFLAPGAGLLEGAPEGIQEVRNMGPRNTSAHSRPSYRSASWSSDSGRPKNMGTHPSVQKEEAFEIIVEFPETNCDVKDRQGKEQGEEISERGAGPTFKASPSWVDPEGETAESTEDAPLDFHRVLHNSLGNISMLPCSSFTPNWPVQNPDSRKSGGPVAEQGIDPDASTVDEEGQLLDSMDVPCTNGHGSHRLCILRQPPGQRAETPNSSVSGNILFPVLSEDCTTTEEGNQPGNMLNCSQNSSSSSVWWLKSPAFSSGSSEGDSPWSYLNSSGSSWVSLPGKMRKEILEARTLQPDDFEKLLAGVRHDWLFQRLENTGVFKPSQLHRAHSALLLKYSKKSELWTAQETIVYLGDYLTVKKKGRQRNAFWVHHLHQEEILGRYVGKDYKEQKGLWHHFTDVERQMTAQHYVTEFNKRLYEQNIPTQIFYIPSTILLILEDKTIKGCISVEPYILGEFVKLSNNTKVVKTEYKATEYGLAYGHFSYEFSNHRDVVVDLQGWVTGNGKGLIYLTDPQIHSVDQKVFTTNFGKRGIFYFFNNQHVECNEICHRLSLTRPSMEKPCT	4	112377778	112441207	FALSE	CM000666.2	GRCh38	ENSG00000073331	ENST00000458497	ENSP00000398048	ENSE00003895233,ENSE00003891627,ENSE00003551265,ENSE00003540295,ENSE00003693508,ENSE00003463623,ENSE00003517438,ENSE00003611499,ENSE00003467293,ENSE00003570073,ENSE00003652287,ENSE00003688989,ENSE00003676531,ENSE00003851091	1,41,93,159,179,208,234,266,301,1012,1063,1118,1180,1243	41,92,159,179,208,233,265,300,1012,1063,1117,1180,1243,1244	112377778,112382398,112411827,112423944,112425665,112426467,112427570,112429149,112430448,112435148,112438484,112439686,112440917,112441203	112377898,112382552,112412025,112424003,112425751,112426543,112427665,112429253,112432581,112435301,112438646,112439872,112441105,112441207
Q96QP1	ALPK1_HUMAN	9606	MNNQKVVAVLLQECKQVLDQLLLEAPDVSEEDKSEDQRCRALLPSELRTLIQEAKEMKWPFVPEKWQYKQAVGPEDKTNLKDVIGAGLQQLLASLRASILARDCAAAAAIVFLVDRFLYGLDVSGKLLQVAKGLHKLQPATPIAPQVVIRQARISVNSGKLLKAEYILSSLISNNGATGTWLYRNESDKVLVQSVCIQIRGQILQKLGMWYEAAELIWASIVGYLALPQPDKKGLSTSLGILADIFVSMSKNDYEKFKNNPQINLSLLKEFDHHLLSAAEACKLAAAFSAYTPLFVLTAVNIRGTCLLSYSSSNDCPPELKNLHLCEAKEAFEIGLLTKRDDEPVTGKQELHSFVKAAFGLTTVHRRLHGETGTVHAASQLCKEAMGKLYNFSTSSRSQDREALSQEVMSVIAQVKEHLQVQSFSNVDDRSYVPESFECRLDKLILHGQGDFQKILDTYSQHHTSVCEVFESDCGNNKNEQKDAKTGVCITALKTEIKNIDTVSTTQEKPHCQRDTGISSSLMGKNVQRELRRGGRRNWTHSDAFRVSLDQDVETETEPSDYSNGEGAVFNKSLSGSQTSSAWSNLSGFSSSASWEEVNYHVDDRSARKEPGKEHLVDTQCSTALSEELENDREGRAMHSLHSQLHDLSLQEPNNDNLEPSQNQPQQQMPLTPFSPHNTPGIFLAPGAGLLEGAPEGIQEVRNMGPRNTSAHSRPSYRSASWSSDSGRPKNMGTHPSVQKEEAFEIIVEFPETNCDVKDRQGKEQGEEISERGAGPTFKASPSWVDPEGETAESTEDAPLDFHRVLHNSLGNISMLPCSSFTPNWPVQNPDSRKSGGPVAEQGIDPDASTVDEEGQLLDSMDVPCTNGHGSHRLCILRQPPGQRAETPNSSVSGNILFPVLSEDCTTTEEGNQPGNMLNCSQNSSSSSVWWLKSPAFSSGSSEGDSPWSYLNSSGSSWVSLPGKMRKEILEARTLQPDDFEKLLAGVRHDWLFQRLENTGVFKPSQLHRAHSALLLKYSKKSELWTAQETIVYLGDYLTVKKKGRQRNAFWVHHLHQEEILGRYVGKDYKEQKGLWHHFTDVERQMTAQHYVTEFNKRLYEQNIPTQIFYIPSTILLILEDKTIKGCISVEPYILGEFVKLSNNTKVVKTEYKATEYGLAYGHFSYEFSNHRDVVVDLQGWVTGNGKGLIYLTDPQIHSVDQKVFTTNFGKRGIFYFFNNQHVECNEICHRLSLTRPSMEKPCT	4	112377778	112441207	FALSE	CM000666.2	GRCh38	ENSG00000073331	ENST00000650871	ENSP00000498374	ENSE00003895233,ENSE00003891627,ENSE00003551265,ENSE00003540295,ENSE00003693508,ENSE00003463623,ENSE00003517438,ENSE00003611499,ENSE00003467293,ENSE00003570073,ENSE00003652287,ENSE00003688989,ENSE00003676531,ENSE00003842474	1,41,93,159,179,208,234,266,301,1012,1063,1118,1180,1243	41,92,159,179,208,233,265,300,1012,1063,1117,1180,1243,1244	112377778,112382398,112411827,112423944,112425665,112426467,112427570,112429149,112430448,112435148,112438484,112439686,112440917,112441203	112377898,112382552,112412025,112424003,112425751,112426543,112427665,112429253,112432581,112435301,112438646,112439872,112441105,112441207
Q96QR8	PURB_HUMAN	9606	MADGDSGSERGGGGGPCGFQPASRGGGEQETQELASKRLDIQNKRFYLDVKQNAKGRFLKIAEVGAGGSKSRLTLSMAVAAEFRDSLGDFIEHYAQLGPSSPEQLAAGAEEGGGPRRALKSEFLVRENRKYYLDLKENQRGRFLRIRQTVNRGGGGFGAGPGPGGLQSGQTIALPAQGLIEFRDALAKLIDDYGGEDDELAGGPGGGAGGPGGGLYGELPEGTSITVDSKRFFFDVGCNKYGVFLRVSEVKPSYRNAITVPFKAWGKFGGAFCRYADEMKEIQERQRDKLYERRGGGSGGGEESEGEEVDED	7	44885348	44884413	TRUE	CM000669.2	GRCh38	ENSG00000146676	ENST00000395699	ENSP00000379051	ENSE00001522527	1	312	44885348	44884413
Q96QS3	ARX_HUMAN	9606	MSNQYQEEGCSERPECKSKSPTLLSSYCIDSILGRRSPCKMRLLGAAQSLPAPLTSRADPEKAVQGSPKSSSAPFEAELHLPPKLRRLYGPGGGRLLQGAAAAAAAAAAAAAAAATATAGPRGEAPPPPPPTARPGERPDGAGAAAAAAAAAAAAWDTLKISQAPQVSISRSKSYRENGAPFVPPPPALDELGGPGGVTHPEERLGVAGGPGSAPAAGGGTGTEDDEEELLEDEEDEDEEEELLEDDEEELLEDDARALLKEPRRCPVAATGAVAAAAAAAVATEGGELSPKEELLLHPEDAEGKDGEDSVCLSAGSDSEEGLLKRKQRRYRTTFTSYQLEELERAFQKTHYPDVFTREELAMRLDLTEARVQVWFQNRRAKWRKREKAGAQTHPPGLPFPGPLSATHPLSPYLDASPFPPHHPALDSAWTAAAAAAAAAFPSLPPPPGSASLPPSGAPLGLSTFLGAAVFRHPAFISPAFGRLFSTMAPLTSASTAAALLRQPTPAVEGAVASGALADPATAAADRRASSIAALRLKAKEHAAQLTQLNILPGTSTGKEVC	X	25015737	25004673	TRUE	CM000685.2	GRCh38	ENSG00000004848	ENST00000379044	ENSP00000368332	ENSE00001479600,ENSE00001304879,ENSE00001317788,ENSE00001297998,ENSE00001479586	1,66,358,374,483	66,358,373,483,562	25015737,25013798,25010305,25007439,25004910	25015542,25012922,25010260,25007111,25004673
Q96QS6	PSKH2_HUMAN	9606	MGCGASRKVVPGPPALAWAKHEGQNQAGVGGAGPGPEAAAQAAQRIQVARFRAKFDPRVLARYDIKALIGTGSFSRVVRVEQKTTKKPFAIKVMETREREGREACVSELSVLRRVSHRYIVQLMEIFETEDQVYMVMELATGGELFDRLIAQGSFTERDAVRILQMVADGIRYLHALQITHRNLKPENLLYYHPGEESKILITDFGLAYSGKKSGDWTMKTLCGTPEYIAPEVLLRKPYTSAVDMWALGVITYALLSGFLPFDDESQTRLYRKILKGKYNYTGEPWPSISHLAKDFIDKLLILEAGHRMSAGQALDHPWVITMAAGSSMKNLQRAISRNLMQRASPHSQSPGSAQSSKSHYSHKSRHMWSKRNLRIVESPLSALL	8	86069622	86048465	TRUE	CM000670.2	GRCh38	ENSG00000147613	ENST00000276616	ENSP00000276616	ENSE00000980872,ENSE00000980873,ENSE00000980874	1,62,285	62,284,385	86069622,86064631,86048767	86069438,86063965,86048465
Q96QT4	TRPM7_HUMAN	9606	MSQKSWIESTLTKRECVYIIPSSKDPHRCLPGCQICQQLVRCFCGRLVKQHACFTASLAMKYSDVKLGDHFNQAIEEWSVEKHTEQSPTDAYGVINFQGGSHSYRAKYVRLSYDTKPEVILQLLLKEWQMELPKLVISVHGGMQKFELHPRIKQLLGKGLIKAAVTTGAWILTGGVNTGVAKHVGDALKEHASRSSRKICTIGIAPWGVIENRNDLVGRDVVAPYQTLLNPLSKLNVLNNLHSHFILVDDGTVGKYGAEVRLRRELEKTINQQRIHARIGQGVPVVALIFEGGPNVILTVLEYLQESPPVPVVVCEGTGRAADLLAYIHKQTEEGGNLPDAAEPDIISTIKKTFNFGQNEALHLFQTLMECMKRKELITVFHIGSDEHQDIDVAILTALLKGTNASAFDQLILTLAWDRVDIAKNHVFVYGQQWLVGSLEQAMLDALVMDRVAFVKLLIENGVSMHKFLTIPRLEELYNTKQGPTNPMLFHLVRDVKQGNLPPGYKITLIDIGLVIEYLMGGTYRCTYTRKRFRLIYNSLGGNNRRSGRNTSSSTPQLRKSHESFGNRADKKEKMRHNHFIKTAQPYRPKIDTVMEEGKKKRTKDEIVDIDDPETKRFPYPLNELLIWACLMKRQVMARFLWQHGEESMAKALVACKIYRSMAYEAKQSDLVDDTSEELKQYSNDFGQLAVELLEQSFRQDETMAMKLLTYELKNWSNSTCLKLAVSSRLRPFVAHTCTQMLLSDMWMGRLNMRKNSWYKVILSILVPPAILLLEYKTKAEMSHIPQSQDAHQMTMDDSENNFQNITEEIPMEVFKEVRILDSNEGKNEMEIQMKSKKLPITRKFYAFYHAPIVKFWFNTLAYLGFLMLYTFVVLVQMEQLPSVQEWIVIAYIFTYAIEKVREIFMSEAGKVNQKIKVWFSDYFNISDTIAIISFFIGFGLRFGAKWNFANAYDNHVFVAGRLIYCLNIIFWYVRLLDFLAVNQQAGPYVMMIGKMVANMFYIVVIMALVLLSFGVPRKAILYPHEAPSWTLAKDIVFHPYWMIFGEVYAYEIDVCANDSVIPQICGPGTWLTPFLQAVYLFVQYIIMVNLLIAFFNNVYLQVKAISNIVWKYQRYHFIMAYHEKPVLPPPLIILSHIVSLFCCICKRRKKDKTSDGPKLFLTEEDQKKLHDFEEQCVEMYFNEKDDKFHSGSEERIRVTFERVEQMCIQIKEVGDRVNYIKRSLQSLDSQIGHLQDLSALTVDTLKTLTAQKASEASKVHNEITRELSISKHLAQNLIDDGPVRPSVWKKHGVVNTLSSSLPQGDLESNNPFHCNILMKDDKDPQCNIFGQDLPAVPQRKEFNFPEAGSSSGALFPSAVSPPELRQRLHGVELLKIFNKNQKLGSSSTSIPHLSSPPTKFFVSTPSQPSCKSHLETGTKDQETVCSKATEGDNTEFGAFVGHRDSMDLQRFKETSNKIKILSNNNTSENTLKRVSSLAGFTDCHRTSIPVHSKQAEKISRRPSTEDTHEVDSKAALIPDWLQDRPSNREMPSEEGTLNGLTSPFKPAMDTNYYYSAVERNNLMRLSQSIPFTPVPPRGEPVTVYRLEESSPNILNNSMSSWSQLGLCAKIEFLSKEEMGGGLRRAVKVQCTWSEHDILKSGHLYIIKSFLPEVVNTWSSIYKEDTVLHLCLREIQQQRAAQKLTFAFNQMKPKSIPYSPRFLEVFLLYCHSAGQWFAVEECMTGEFRKYNNNNGDEIIPTNTLEEIMLAFSHWTYEYTRGELLVLDLQGVGENLTDPSVIKAEEKRSCDMVFGPANLGEDAIKNFRAKHHCNSCCRKLKLPDLKRNDYTPDKIIFPQDEPSDLNLQPGNSTKESESTNSVRLML	15	50686533	50561681	TRUE	CM000677.2	GRCh38	ENSG00000092439	ENST00000646667	ENSP00000495860	ENSE00003814321,ENSE00001316070,ENSE00000884679,ENSE00000884677,ENSE00000884675,ENSE00000884674,ENSE00000942189,ENSE00000884670,ENSE00000884669,ENSE00000884666,ENSE00000884665,ENSE00000884663,ENSE00000884661,ENSE00000884659,ENSE00000942190,ENSE00001015052,ENSE00001015048,ENSE00001015029,ENSE00001015031,ENSE00001015026,ENSE00001015037,ENSE00001015039,ENSE00003461129,ENSE00003566028,ENSE00001015028,ENSE00001015042,ENSE00001015041,ENSE00001015056,ENSE00001015035,ENSE00003559788,ENSE00003640191,ENSE00003490803,ENSE00003543849,ENSE00003525258,ENSE00003460516,ENSE00003559439,ENSE00003536554,ENSE00003564664,ENSE00002573869	nan,2.0,28.0,41.0,108.0,179.0,221.0,278.0,336.0,378.0,402.0,436.0,481.0,499.0,546.0,591.0,684.0,761.0,813.0,861.0,904.0,997.0,1055.0,1097.0,1159.0,1203.0,1442.0,1464.0,1496.0,1520.0,1531.0,1540.0,1557.0,1579.0,1674.0,1701.0,1770.0,1787.0,1823.0	nan,28.0,41.0,107.0,179.0,220.0,278.0,336.0,377.0,402.0,435.0,480.0,498.0,545.0,590.0,684.0,760.0,812.0,860.0,903.0,996.0,1055.0,1097.0,1159.0,1203.0,1442.0,1463.0,1496.0,1519.0,1531.0,1540.0,1557.0,1579.0,1673.0,1701.0,1770.0,1787.0,1823.0,1865.0	50686533,50663046,50657819,50648885,50643553,50639548,50637593,50634556,50632992,50631489,50628249,50624300,50619798,50614263,50613841,50612829,50611321,50609961,50609724,50607328,50605144,50599296,50596381,50594613,50593749,50592626,50589656,50586488,50583159,50580908,50578664,50575919,50575789,50575135,50574719,50574479,50570155,50569993,50561808	50686531,50662967,50657781,50648687,50643340,50639424,50637422,50634382,50632869,50631417,50628149,50624166,50619745,50614123,50613707,50612549,50611093,50609806,50609581,50607200,50604866,50599122,50596255,50594429,50593617,50591911,50589592,50586392,50583089,50580874,50578639,50575869,50575724,50574852,50574637,50574274,50570104,50569887,50561681
Q96QT6	PHF12_HUMAN	9606	MWEKMETKTIVYDLDTSGGLMEQIQALLAPPKTDEAEKRSRKPEKEPRRSGRATNHDSCDSCKEGGDLLCCDHCPAAFHLQCCNPPLSEEMLPPGEWMCHRCTVRRKKREQKKELGHVNGLVDKSGKRTTSPSSDTDLLDRSASKTELKAIAHARILERRASRPGTPTSSASTETPTSEQNDVDEDIIDVDEEPVAAEPDYVQPQLRRPFELLIAAAMERNPTQFQLPNELTCTTALPGSSKRRRKEETTGKNVKKTQHELDHNGLVPLPVKVCFTCNRSCRVAPLIQCDYCPLLFHMDCLEPPLTAMPLGRWMCPNHIEHVVLNQKNMTLSNRCQVFDRFQDTVSQHVVKVDFLNRIHKKHPPNRRVLQSVKRRSLKVPDAIKSQYQFPPPLIAPAAIRDGELICNGIPEESQMHLLNSEHLATQAEQQEWLCSVVALQCSILKHLSAKQMPSHWDSEQTEKADIKPVIVTDSSVTTSLQTADKTPTPSHYPLSCPSGISTQNSLSCSPPHQSPALEDIGCSSCAEKSKKTPCGTANGPVNTEVKANGPHLYSSPTDSTDPRRLPGANTPLPGLSHRQGWPRPLTPPAAGGLQNHTVGIIVKTENATGPSSCPQRSLVPVPSLPPSIPSSCASIENTSTLQRKTVQSQIGPPLTDSRPLGSPPNATRVLTPPQAAGDGILATTANQRFSSPAPSSDGKVSPGTLSIGSALTVPSFPANSTAMVDLTNSLRAFMDVNGEIEINMLDEKLIKFLALQRIHQLFPSRVQPSPGSVGTHQLASGGHHIEVQRKEVQARAVFYPLLGLGGAVNMCYRTLYIGTGADMDVCLTNYGHCNYVSGKHACIFYDENTKHYELLNYSEHGTTVDNVLYSCDFSEKTPPTPPSSIVAKVQSVIRRRRHQKQDEEPSEEAAMMSSQAQGPQRRPCNCKASSSSLIGGSGAGWEGTALLHHGSYIKLGCLQFVFSITEFATKQPKGDASLLQDGVLAEKLSLKPHQGPVLRSNSVP	17	28950960	28906186	TRUE	CM000679.2	GRCh38	ENSG00000109118	ENST00000332830	ENSP00000329933	ENSE00003845929,ENSE00003490152,ENSE00003496154,ENSE00003584175,ENSE00003583399,ENSE00003496385,ENSE00003493615,ENSE00003462790,ENSE00003557247,ENSE00003526635,ENSE00003787798,ENSE00003633527,ENSE00003486424,ENSE00003604648,ENSE00001311062	1,23,83,108,239,279,324,379,432,697,739,787,820,848,894	22,83,107,239,279,323,378,431,697,739,787,820,847,894,1004	28950960,28950246,28927063,28924302,28921808,28919275,28917449,28914037,28913277,28911237,28910369,28908881,28907672,28906994,28906517	28950895,28950065,28926991,28923909,28921688,28919143,28917285,28913879,28912482,28911112,28910226,28908783,28907590,28906856,28906186
Q96QU1	PCD15_HUMAN	9606	MFRQFYLWTCLASGIILGSLFEICLGQYDDDCKLARGGPPATIVAIDEESRNGTILVDNMLIKGTAGGPDPTIELSLKDNVDYWVLMDPVKQMLFLNSTGRVLDRDPPMNIHSIVVQVQCINKKVGTIIYHEVRIVVRDRNDNSPTFKHESYYATVNELTPVGTTIFTGFSGDNGATDIDDGPNGQIEYVIQYNPDDPTSNDTFEIPLMLTGNIVLRKRLNYEDKTRYFVIIQANDRAQNLNERRTTTTTLTVDVLDGDDLGPMFLPCVLVPNTRDCRPLTYQAAIPELRTPEELNPIIVTPPIQAIDQDRNIQPPSDRPGILYSILVGTPEDYPRFFHMHPRTAELSLLEPVNRDFHQKFDLVIKAEQDNGHPLPAFAGLHIEILDENNQSPYFTMPSYQGYILESAPVGATISDSLNLTSPLRIVALDKDIEDTKDPELHLFLNDYTSVFTVTQTGITRYLTLLQPVDREEQQTYTFSITAFDGVQESEPVIVNIQVMDANDNTPTFPEISYDVYVYTDMRPGDSVIQLTAVDADEGSNGEITYEILVGAQGDFIINKTTGLITIAPGVEMIVGRTYALTVQAADNAPPAERRNSICTVYIEVLPPNNQSPPRFPQLMYSLEISEAMRVGAVLLNLQATDREGDSITYAIENGDPQRVFNLSETTGILTLGKALDRESTDRYILIITASDGRPDGTSTATVNIVVTDVNDNAPVFDPYLPRNLSVVEEEANAFVGQVKATDPDAGINGQVHYSLGNFNNLFRITSNGSIYTAVKLNREVRDYYELVVVATDGAVHPRHSTLTLAIKVLDIDDNSPVFTNSTYTVLVEENLPAGTTILQIEAKDVDLGANVSYRIRSPEVKHFFALHPFTGELSLLRSLDYEAFPDQEASITFLVEAFDIYGTMPPGIATVTVIVKDMNDYPPVFSKRIYKGMVAPDAVKGTPITTVYAEDADPPGLPASRVRYRVDDVQFPYPASIFEVEEDSGRVITRVNLNEEPTTIFKLVVVAFDDGEPVMSSSATVKILVLHPGEIPRFTQEEYRPPPVSELATKGTMVGVISAAAINQSIVYSIVSGNEEDTFGINNITGVIYVNGPLDYETRTSYVLRVQADSLEVVLANLRVPSKSNTAKVYIEIQDENNHPPVFQKKFYIGGVSEDARMFTSVLRVKATDKDTGNYSVMAYRLIIPPIKEGKEGFVVETYTGLIKTAMLFHNMRRSYFKFQVIATDDYGKGLSGKADVLVSVVNQLDMQVIVSNVPPTLVEKKIEDLTEILDRYVQEQIPGAKVVVESIGARRHGDAFSLEDYTKCDLTVYAIDPQTNRAIDRNELFKFLDGKLLDINKDFQPYYGEGGRILEIRTPEAVTSIKKRGESLGYTEGALLALAFIIILCCIPAILVVLVSYRQFKVRQAECTKTARIQAALPAAKPAVPAPAPVAAPPPPPPPPPGAHLYEELGDSSILFLLYHFQQSRGNNSVSEDRKHQQVVMPFSSNTIEAHKSAHVDGSLKSNKLKSARKFTFLSDEDDLSAHNPLYKENISQVSTNSDISQRTDFVDPFSPKIQAKSKSLRGPREKIQRLWSQSVSLPRRLMRKVPNRPEIIDLQQWQGTRQKAENENTGICTNKRGSSNPLLTTEEANLTEKEEIRQGETLMIEGTEQLKSLSSDSSFCFPRPHFSFSTLPTVSRTVELKSEPNVISSPAECSLELSPSRPCVLHSSLSRRETPICMLPIETERNIFENFAHPPNISPSACPLPPPPPISPPSPPPAPAPLAPPPDISPFSLFCPPPSPPSIPLPLPPPTFFPLSVSTSGPPTPPLLPPFPTPLPPPPPSIPCPPPPSASFLSTECVCITGVKCTTNLMPAEKIKSSMTQLSTTTVCKTDPQREPKGILRHVKNLAELEKSVANMYSQIEKNYLRTNVSELQTMCPSEVTNMEITSEQNKGSLNNIVEGTEKQSHSQSTSL	10	54664262	53821861	TRUE	CM000672.2	GRCh38	ENSG00000150275	ENST00000320301	ENSP00000322604	ENSE00003684295,ENSE00001221423,ENSE00001095729,ENSE00001095686,ENSE00001330164,ENSE00001095727,ENSE00001095689,ENSE00001095682,ENSE00001221588,ENSE00003545608,ENSE00001192999,ENSE00001221521,ENSE00001095722,ENSE00003714459,ENSE00003533152,ENSE00003491122,ENSE00003485133,ENSE00003466405,ENSE00003470824,ENSE00003647421,ENSE00003621879,ENSE00003549696,ENSE00003520483,ENSE00003672188,ENSE00003549622,ENSE00003688173,ENSE00003691563,ENSE00003522061,ENSE00003644204,ENSE00003639412,ENSE00003604358,ENSE00003681073	1,31,53,107,159,199,236,293,329,367,436,481,531,595,640,666,698,741,843,918,957,1004,1041,1078,1125,1168,1240,1269,1328,1401,1404,1456	31,53,106,158,198,235,292,329,366,435,480,530,595,639,666,697,740,842,917,956,1003,1041,1078,1125,1167,1239,1269,1328,1401,1404,1456,1955	54664262,54527877,54378942,54369275,54346484,54329706,54317441,54236931,54214048,54195889,54185268,54183593,54153293,54133007,54090063,54079424,54066885,54023197,54020416,53995765,53961892,53959844,53940975,53938955,53903370,53866857,53857263,53840496,53831533,53828573,53827548,53823358	54664172,54527812,54378782,54369120,54346365,54329596,54317271,54236823,54213936,54195683,54185134,54183444,54153100,54132875,54089984,54079331,54066757,54022892,54020192,53995649,53961752,53959732,53940866,53938815,53903243,53866642,53857175,53840320,53831315,53828565,53827393,53821861
Q96QU6	1A1L1_HUMAN	9606	MFTLPQKDFRAPTTCLGPTCMQDLGSSHGEDLEGECSRKLDQKLPELRGVGDPAMISSDTSYLSSRGRMIKWFWDSAEEGYRTYHMDEYDEDKNPSGIINLGTSENKLCFDLLSWRLSQRDMQRVEPSLLQYADWRGHLFLREEVAKFLSFYCKSPVPLRPENVVVLNGGASLFSALATVLCEAGEAFLIPTPYYGAITQHVCLYGNIRLAYVYLDSEVTGLDTRPFQLTVEKLEMALREAHSEGVKVKGLILISPQNPLGDVYSPEELQEYLVFAKRHRLHVIVDEVYMLSVFEKSVGYRSVLSLERLPDPQRTHVMWATSKDFGMSGLRFGTLYTENQDVATAVASLCRYHGLSGLVQYQMAQLLRDRDWINQVYLPENHARLKAAHTYVSEELRALGIPFLSRGAGFFIWVDLRKYLPKGTFEEEMLLWRRFLDNKVLLSFGKAFECKEPGWFRFVFSDQVHRLCLGMQRVQQVLAGKSQVAEDPRPSQSQEPSDQRR	11	44067628	44083789	FALSE	CM000673.2	GRCh38	ENSG00000110455	ENST00000263776	ENSP00000263776	ENSE00003622939,ENSE00003591716,ENSE00003785634,ENSE00003634399,ENSE00003565390,ENSE00003496594,ENSE00001677406,ENSE00001596902,ENSE00001801286,ENSE00003599236,ENSE00003581238,ENSE00003538431,ENSE00003476186,ENSE00002200241	1,97,117,140,164,186,219,245,278,308,324,371,419,470	96,116,140,163,186,218,244,278,308,323,371,418,470,501	44067628,44071256,44073447,44074612,44075526,44077279,44077845,44078684,44079531,44081020,44081179,44083169,44083424,44083695	44067915,44071315,44073517,44074681,44075592,44077376,44077922,44078784,44079620,44081065,44081320,44083311,44083577,44083789
Q96QU8	XPO6_HUMAN	9606	MASEEASLRALESLMTEFFHDCTTNERKREIEELLNNFAQQIGAWRFCLYFLSSTRNDYVMMYSLTVFENLINKMWLGVPSQDKMEIRSCLPKLLLAHHKTLPYFIRNKLCKVIVDIGRQDWPMFYHDFFTNILQLIQSPVTTPLGLIMLKTTSEELACPREDLSVARKEELRKLLLDQVQTVLGLLTGILETVWDKHSVTAATPPPSPTSGESGDLLSNLLQSPSSAKLLNQPIPILDVESEYICSLALECLAHLFSWIPLSASITPSLLTTIFHFARFGCDIRARKMASVNGSSQNCVSGQERGRLGVLAMSCINELMSKNCVPMEFEEYLLRMFQQTFYLLQKITKDNNAHTVKSRLEELDESYIEKFTDFLRLFVSVHLRRIESYSQFPVVEFLTLLFKYTFHQPTHEGYFSCLDIWTLFLDYLTSKIKSRLGDKEAVLNRYEDALVLLLTEVLNRIQFRYNQAQLEELDDETLDDDQQTEWQRYLRQSLEVVAKVMELLPTHAFSTLFPVLQDNLEVYLGLQQFIVTSGSGHRLNITAENDCRRLHCSLRDLSSLLQAVGRLAEYFIGDVFAARFNDALTVVERLVKVTLYGSQIKLYNIETAVPSVLKPDLIDVHAQSLAALQAYSHWLAQYCSEVHRQNTQQFVTLISTTMDAITPLISTKVQDKLLLSACHLLVSLATTVRPVFLISIPAVQKVFNRITDASALRLVDKAQVLVCRALSNILLLPWPNLPENEQQWPVRSINHASLISALSRDYRNLKPSAVAPQRKMPLDDTKLIIHQTLSVLEDIVENISGESTKSRQICYQSLQESVQVSLALFPAFIHQSDVTDEMLSFFLTLFRGLRVQMGVPFTEQIIQTFLNMFTREQLAESILHEGSTGCRVVEKFLKILQVVVQEPGQVFKPFLPSIIALCMEQVYPIIAERPSPDVKAELFELLFRTLHHNWRYFFKSTVLASVQRGIAEEQMENEPQFSAIMQAFGQSFLQPDIHLFKQNLFYLETLNTKQKLYHKKIFRTAMLFQFVNVLLQVLVHKSHDLLQEEIGIAIYNMASVDFDGFFAAFLPEFLTSCDGVDANQKSVLGRNFKMDRDLPSFTQNVHRLVNDLRYYRLCNDSLPPGTVKL	16	28211368	28098541	TRUE	CM000678.2	GRCh38	ENSG00000169180	ENST00000304658	ENSP00000302790	ENSE00001486703,ENSE00003534764,ENSE00003596825,ENSE00001240225,ENSE00003530652,ENSE00003618847,ENSE00001240202,ENSE00003657774,ENSE00003480535,ENSE00003565069,ENSE00003585617,ENSE00003486261,ENSE00003596766,ENSE00003535147,ENSE00000894427,ENSE00003496978,ENSE00003623040,ENSE00001138571,ENSE00000894431,ENSE00000894432,ENSE00000894433,ENSE00000894434,ENSE00001240103,ENSE00001302411	nan,2.0,32.0,70.0,136.0,189.0,215.0,366.0,409.0,445.0,482.0,513.0,536.0,589.0,620.0,669.0,718.0,781.0,833.0,871.0,929.0,983.0,1016.0,1093.0	nan,32.0,69.0,135.0,189.0,215.0,366.0,408.0,445.0,481.0,512.0,536.0,589.0,620.0,668.0,717.0,781.0,833.0,871.0,928.0,982.0,1015.0,1092.0,1125.0	28211368,28181031,28177332,28176095,28169909,28166585,28156527,28152785,28146203,28135324,28133933,28132403,28125848,28121762,28117462,28113050,28112006,28107677,28106497,28106214,28104707,28101945,28101688,28098639	28211366,28180941,28177220,28175898,28169750,28166508,28156074,28152659,28146094,28135216,28133841,28132334,28125689,28121670,28117318,28112904,28111817,28107522,28106383,28106043,28104546,28101847,28101458,28098541
Q96QV1	HHIP_HUMAN	9606	MLKMLSFKLLLLAVALGFFEGDAKFGERNEGSGARRRRCLNGNPPKRLKRRDRRMMSQLELLSGGEMLCGGFYPRLSCCLRSDSPGLGRLENKIFSVTNNTECGKLLEEIKCALCSPHSQSLFHSPEREVLERDLVLPLLCKDYCKEFFYTCRGHIPGFLQTTADEFCFYYARKDGGLCFPDFPRKQVRGPASNYLDQMEEYDKVEEISRKHKHNCFCIQEVVSGLRQPVGALHSGDGSQRLFILEKEGYVKILTPEGEIFKEPYLDIHKLVQSGIKGGDERGLLSLAFHPNYKKNGKLYVSYTTNQERWAIGPHDHILRVVEYTVSRKNPHQVDLRTARVFLEVAELHRKHLGGQLLFGPDGFLYIILGDGMITLDDMEEMDGLSDFTGSVLRLDVDTDMCNVPYSIPRSNPHFNSTNQPPEVFAHGLHDPGRCAVDRHPTDININLTILCSDSNGKNRSSARILQIIKGKDYESEPSLLEFKPFSNGPLVGGFVYRGCQSERLYGSYVFGDRNGNFLTLQQSPVTKQWQEKPLCLGTSGSCRGYFSGHILGFGEDELGEVYILSSSKSMTQTHNGKLYKIVDPKRPLMPEECRATVQPAQTLTSECSRLCRNGYCTPTGKCCCSPGWEGDFCRTAKCEPACRHGGVCVRPNKCLCKKGYLGPQCEQVDRNIRRVTRAGILDQIIDMTSYLLDLTSYIV	4	144646676	144737954	FALSE	CM000666.2	GRCh38	ENSG00000164161	ENST00000296575	ENSP00000296575	ENSE00001081955,ENSE00003503461,ENSE00003539734,ENSE00003645618,ENSE00001081949,ENSE00001081960,ENSE00001081959,ENSE00003646016,ENSE00003486964,ENSE00001081956,ENSE00001081951,ENSE00001081952,ENSE00001081950	1,94,158,210,278,328,386,434,475,516,560,587,637	93,158,210,277,328,386,434,475,516,560,587,637,700	144646676,144652605,144658790,144659637,144706531,144707087,144708168,144711950,144714225,144715300,144718875,144734741,144737764	144646954,144652797,144658946,144659838,144706682,144707260,144708311,144712071,144714348,144715430,144718956,144734889,144737954
Q96QV6	H2A1A_HUMAN	9606	MSGRGKQGGKARAKSKSRSSRAGLQFPVGRIHRLLRKGNYAERIGAGAPVYLAAVLEYLTAEILELAGNASRDNKKTRIIPRHLQLAIRNDEELNKLLGGVTIAQGGVLPNIQAVLLPKKTESHHHKAQSK	6	25726527	25726135	TRUE	CM000668.2	GRCh38	ENSG00000164508	ENST00000297012	ENSP00000297012	ENSE00003989466	1	131	25726527	25726135
Q96R06	SPAG5_HUMAN	9606	MWRVKKLSLSLSPSPQTGKPSMRTPLRELTLQPGALTNSGKRSPACSSLTPSLCKLGLQEGSNNSSPVDFVNNKRTDLSSEHFSHSSKWLETCQHESDEQPLDPIPQISSTPKTSEEAVDPLGNYMVKTIVLVPSPLGQQQDMIFEARLDTMAETNSISLNGPLRTDDLVREEVAPCMGDRFSEVAAVSEKPIFQESPSHLLEESPPNPCSEQLHCSKESLSSRTEAVREDLVPSESNAFLPSSVLWLSPSTALAADFRVNHVDPEEEIVEHGAMEEREMRFPTHPKESETEDQALVSSVEDILSTCLTPNLVEMESQEAPGPAVEDVGRILGSDTESWMSPLAWLEKGVNTSVMLENLRQSLSLPSMLRDAAIGTTPFSTCSVGTWFTPSAPQEKSTNTSQTGLVGTKHSTSETEQLLCGRPPDLTALSRHDLEDNLLSSLVILEVLSRQLRDWKSQLAVPHPETQDSSTQTDTSHSGITNKLQHLKESHEMGQALQQARNVMQSWVLISKELISLLHLSLLHLEEDKTTVSQESRRAETLVCCCFDLLKKLRAKLQSLKAEREEARHREEMALRGKDAAEIVLEAFCAHASQRISQLEQDLASMREFRGLLKDAQTQLVGLHAKQEELVQQTVSLTSTLQQDWRSMQLDYTTWTALLSRSRQLTEKLTVKSQQALQERDVAIEEKQEVSRVLEQVSAQLEECKGQTEQLELENSRLATDLRAQLQILANMDSQLKELQSQHTHCAQDLAMKDELLCQLTQSNEEQAAQWQKEEMALKHMQAELQQQQAVLAKEVRDLKETLEFADQENQVAHLELGQVECQLKTTLEVLRERSLQCENLKDTVENLTAKLASTIADNQEQDLEKTRQYSQKLGLLTEQLQSLTLFLQTKLKEKTEQETLLLSTACPPTQEHPLPNDRTFLGSILTAVADEEPESTPVPLLGSDKSAFTRVASMVSLQPAETPGMEESLAEMSIMTTELQSLCSLLQESKEEAIRTLQRKICELQARLQAQEEQHQEVQKAKEADIEKLNQALCLRYKNEKELQEVIQQQNEKILEQIDKSGELISLREEVTHLTRSLRRAETETKVLQEALAGQLDSNCQPMATNWIQEKVWLSQEVDKLRVMFLEMKNEKEKLMIKFQSHRNILEENLRRSDKELEKLDDIVQHIYKTLLSIPEVVRGCKELQGLLEFLS	17	28598946	28577702	TRUE	CM000679.2	GRCh38	ENSG00000076382	ENST00000321765	ENSP00000323300	ENSE00001671047,ENSE00002342450,ENSE00002427960,ENSE00003491774,ENSE00003702881,ENSE00003704580,ENSE00003709381,ENSE00000866316,ENSE00003709397,ENSE00003703065,ENSE00003709268,ENSE00003599990,ENSE00003528277,ENSE00003647375,ENSE00003690055,ENSE00003621103,ENSE00003472506,ENSE00003660503,ENSE00003709090,ENSE00003711256,ENSE00003705480,ENSE00003709063,ENSE00003704997,ENSE00002697057	1,18,60,421,480,505,536,581,621,652,690,721,770,805,849,896,933,962,1002,1040,1067,1119,1144,1171	17,59,421,479,504,535,580,620,651,689,721,770,804,849,895,933,962,1002,1039,1066,1118,1143,1170,1193	28598946,28598635,28593066,28591872,28586499,28586182,28585998,28585653,28585411,28585215,28584745,28584480,28584252,28583986,28583649,28580120,28579837,28579485,28579252,28578752,28578528,28578292,28578090,28577770	28598896,28598510,28591982,28591698,28586425,28586090,28585864,28585534,28585319,28585102,28584652,28584333,28584150,28583853,28583511,28580009,28579751,28579365,28579141,28578672,28578373,28578218,28578010,28577702
Q96RD6	PANX2_HUMAN	9606	MHHLLEQSADMATALLAGEKLRELILPGAQDDKAGALAALLLQLKLELPFDRVVTIGTVLVPILLVTLVFTKNFAEEPIYCYTPHNFTRDQALYARGYCWTELRDALPGVDASLWPSLFEHKFLPYALLAFAAIMYVPALGWEFLASTRLTSELNFLLQEIDNCYHRAAEGRAPKIEKQIQSKGPGITEREKREIIENAEKEKSPEQNLFEKYLERRGRSNFLAKLYLARHVLILLLSAVPISYLCTYYATQKQNEFTCALGASPDGAAGAGPAVRVSCKLPSVQLQRIIAGVDIVLLCVMNLIILVNLIHLFIFRKSNFIFDKLHKVGIKTRRQWRRSQFCDINILAMFCNENRDHIKSLNRLDFITNESDLMYDNVVRQLLAALAQSNHDATPTVRDSGVQTVDPSANPAEPDGAAEPPVVKRPRKKMKWIPTSNPLPQPFKEPLAIMRVENSKAEKPKPARRKTATDTLIAPLLDRSAHHYKGGGGDPGPGPAPAPAPPPAPDKKHARHFSLDVHPYILGTKKAKAEAVPAALPASRSQEGGFLSQAEDCGLGLAPAPIKDAPLPEKEIPYPTEPARAGLPSGGPFHVRSPPAAPAVAPLTPASLGKAEPLTILSRNATHPLLHINTLYEAREEEDGGPRLPQDVGDLIAIPAPQQILIATFDEPRTVVSTVEF	22	50170731	50179274	FALSE	CM000684.2	GRCh38	ENSG00000073150	ENST00000395842	ENSP00000379183	ENSE00002266289,ENSE00003607237,ENSE00001523039	1,76,564	76,564,677	50170731,50176939,50178934	50170956,50178402,50179274
Q96RD7	PANX1_HUMAN	9606	MAIAQLATEYVFSDFLLKEPTEPKFKGLRLELAVDKMVTCIAVGLPLLLISLAFAQEISIGTQISCFSPSSFSWRQAAFVDSYCWAAVQQKNSLQSESGNLPLWLHKFFPYILLLFAILLYLPPLFWRFAAAPHICSDLKFIMEELDKVYNRAIKAAKSARDLDMRDGACSVPGVTENLGQSLWEVSESHFKYPIVEQYLKTKKNSNNLIIKYISCRLLTLIIILLACIYLGYYFSLSSLSDEFVCSIKSGILRNDSTVPDQFQCKLIAVGIFQLLSVINLVVYVLLAPVVVYTLFVPFRQKTDVLKVYEILPTFDVLHFKSEGYNDLSLYNLFLEENISEVKSYKCLKVLENIKSSGQGIDPMLLLTNLGMIKMDVVDGKTPMSAEMREEQGNQTAELQGMNIDSETKANNGEKNARQRLLDSSC	11	94129313	94180866	FALSE	CM000673.2	GRCh38	ENSG00000110218	ENST00000227638	ENSP00000227638	ENSE00001121938,ENSE00000989417,ENSE00000989418,ENSE00000744341,ENSE00002233983	1,61,108,182,401	61,107,182,401,426	94129313,94153491,94178369,94179602,94180790	94129493,94153630,94178592,94180257,94180866
Q96RD9	FCRL5_HUMAN	9606	MLLWVILLVLAPVSGQFARTPRPIIFLQPPWTTVFQGERVTLTCKGFRFYSPQKTKWYHRYLGKEILRETPDNILEVQESGEYRCQAQGSPLSSPVHLDFSSASLILQAPLSVFEGDSVVLRCRAKAEVTLNNTIYKNDNVLAFLNKRTDFHIPHACLKDNGAYRCTGYKESCCPVSSNTVKIQVQEPFTRPVLRASSFQPISGNPVTLTCETQLSLERSDVPLRFRFFRDDQTLGLGWSLSPNFQITAMWSKDSGFYWCKAATMPYSVISDSPRSWIQVQIPASHPVLTLSPEKALNFEGTKVTLHCETQEDSLRTLYRFYHEGVPLRHKSVRCERGASISFSLTTENSGNYYCTADNGLGAKPSKAVSLSVTVPVSHPVLNLSSPEDLIFEGAKVTLHCEAQRGSLPILYQFHHEGAALERRSANSAGGVAISFSLTAEHSGNYYCTADNGFGPQRSKAVSLSVTVPVSHPVLTLSSAEALTFEGATVTLHCEVQRGSPQILYQFYHEDMPLWSSSTPSVGRVSFSFSLTEGHSGNYYCTADNGFGPQRSEVVSLFVTVPVSRPILTLRVPRAQAVVGDLLELHCEAPRGSPPILYWFYHEDVTLGSSSAPSGGEASFNLSLTAEHSGNYSCEANNGLVAQHSDTISLSVIVPVSRPILTFRAPRAQAVVGDLLELHCEALRGSSPILYWFYHEDVTLGKISAPSGGGASFNLSLTTEHSGIYSCEADNGLEAQRSEMVTLKVAVPVSRPVLTLRAPGTHAAVGDLLELHCEALRGSPLILYRFFHEDVTLGNRSSPSGGASLNLSLTAEHSGNYSCEADNGLGAQRSETVTLYITGLTANRSGPFATGVAGGLLSIAGLAAGALLLYCWLSRKAGRKPASDPARSPSDSDSQEPTYHNVPAWEELQPVYTNANPRGENVVYSEVRIIQEKKKHAVASDPRHLRNKGSPIIYSEVKVASTPVSGSLFLASSAPHR	1	157552362	157515678	TRUE	CM000663.2	GRCh38	ENSG00000143297	ENST00000361835	ENSP00000354691	ENSE00001054960,ENSE00003479129,ENSE00003528854,ENSE00003589093,ENSE00003568030,ENSE00001264598,ENSE00001264430,ENSE00001264419,ENSE00001264413,ENSE00003596041,ENSE00003677470,ENSE00003657132,ENSE00003581045,ENSE00003561540,ENSE00003544831,ENSE00003669508,ENSE00003583056	1,11,18,103,187,282,375,468,561,654,747,839,878,887,915,938,949	11,18,103,187,282,375,468,561,654,747,839,878,887,915,938,948,977	157552362,157549580,157547197,157545082,157544546,157543137,157539364,157534892,157527895,157524557,157521292,157520547,157519770,157518782,157518497,157515873,157515764	157552332,157549560,157546943,157544831,157544262,157542859,157539086,157534614,157527617,157524279,157521017,157520431,157519743,157518700,157518429,157515842,157515678
Q96RE7	NACC1_HUMAN	9606	MAQTLQMEIPNFGNSILECLNEQRLQGLYCDVSVVVKGHAFKAHRAVLAASSSYFRDLFNNSRSAVVELPAAVQPQSFQQILSFCYTGRLSMNVGDQFLLMYTAGFLQIQEIMEKGTEFFLKVSSPSCDSQGLHAEEAPSSEPQSPVAQTSGWPACSTPLPLVSRVKTEQQESDSVQCMPVAKRLWDSGQKEAGGGGNGSRKMAKFSTPDLAANRPHQPPPPQQAPVVAAAQPAVAAGAGQPAGGVAAAGGVVSGPSTSERTSPGTSSAYTSDSPGSYHNEEDEEEDGGEEGMDEQYRQICNMYTMYSMMNVGQTAEKVEALPEQVAPESRNRIRVRQDLASLPAELINQIGNRCHPKLYDEGDPSEKLELVTGTNVYITRAQLMNCHVSAGTRHKVLLRRLLASFFDRNTLANSCGTGIRSSTNDPRRKPLDSRVLHAVKYYCQNFAPNFKESEMNAIAADMCTNARRVVRKSWMPKVKVLKAEDDAYTTFISETGKIEPDMMGVEHGFETASHEGEAGPSAEALQ	19	13135208	13138403	FALSE	CM000681.2	GRCh38	ENSG00000160877	ENST00000292431	ENSP00000292431	ENSE00002878650,ENSE00003979249,ENSE00003979252,ENSE00003979247,ENSE00001055166	1,316,374,409,442	316,374,409,442,527	13135208,13136232,13137271,13137478,13138147	13136153,13136405,13137376,13137575,13138403
Q96RE7	NACC1_HUMAN	9606	MAQTLQMEIPNFGNSILECLNEQRLQGLYCDVSVVVKGHAFKAHRAVLAASSSYFRDLFNNSRSAVVELPAAVQPQSFQQILSFCYTGRLSMNVGDQFLLMYTAGFLQIQEIMEKGTEFFLKVSSPSCDSQGLHAEEAPSSEPQSPVAQTSGWPACSTPLPLVSRVKTEQQESDSVQCMPVAKRLWDSGQKEAGGGGNGSRKMAKFSTPDLAANRPHQPPPPQQAPVVAAAQPAVAAGAGQPAGGVAAAGGVVSGPSTSERTSPGTSSAYTSDSPGSYHNEEDEEEDGGEEGMDEQYRQICNMYTMYSMMNVGQTAEKVEALPEQVAPESRNRIRVRQDLASLPAELINQIGNRCHPKLYDEGDPSEKLELVTGTNVYITRAQLMNCHVSAGTRHKVLLRRLLASFFDRNTLANSCGTGIRSSTNDPRRKPLDSRVLHAVKYYCQNFAPNFKESEMNAIAADMCTNARRVVRKSWMPKVKVLKAEDDAYTTFISETGKIEPDMMGVEHGFETASHEGEAGPSAEALQ	19	13135208	13138403	FALSE	CM000681.2	GRCh38	ENSG00000160877	ENST00000586171	ENSP00000467120	ENSE00002878650,ENSE00003979249,ENSE00003979252,ENSE00003979247,ENSE00003979251	1,316,374,409,442	316,374,409,442,527	13135208,13136232,13137271,13137478,13138147	13136153,13136405,13137376,13137575,13138403
Q96RE7	NACC1_HUMAN	9606	MAQTLQMEIPNFGNSILECLNEQRLQGLYCDVSVVVKGHAFKAHRAVLAASSSYFRDLFNNSRSAVVELPAAVQPQSFQQILSFCYTGRLSMNVGDQFLLMYTAGFLQIQEIMEKGTEFFLKVSSPSCDSQGLHAEEAPSSEPQSPVAQTSGWPACSTPLPLVSRVKTEQQESDSVQCMPVAKRLWDSGQKEAGGGGNGSRKMAKFSTPDLAANRPHQPPPPQQAPVVAAAQPAVAAGAGQPAGGVAAAGGVVSGPSTSERTSPGTSSAYTSDSPGSYHNEEDEEEDGGEEGMDEQYRQICNMYTMYSMMNVGQTAEKVEALPEQVAPESRNRIRVRQDLASLPAELINQIGNRCHPKLYDEGDPSEKLELVTGTNVYITRAQLMNCHVSAGTRHKVLLRRLLASFFDRNTLANSCGTGIRSSTNDPRRKPLDSRVLHAVKYYCQNFAPNFKESEMNAIAADMCTNARRVVRKSWMPKVKVLKAEDDAYTTFISETGKIEPDMMGVEHGFETASHEGEAGPSAEALQ	19	13135208	13138403	FALSE	CM000681.2	GRCh38	ENSG00000160877	ENST00000700232	ENSP00000514870	ENSE00002878650,ENSE00003979249,ENSE00003979252,ENSE00003979247,ENSE00003979250	1,316,374,409,442	316,374,409,442,527	13135208,13136232,13137271,13137478,13138147	13136153,13136405,13137376,13137575,13138403
Q96RE9	ZN300_HUMAN	9606	MMKSQGLVSFKDVAVDFTQEEWQQLDPSQRTLYRDVMLENYSHLVSMGYPVSKPDVISKLEQGEEPWIIKGDISNWIYPDEYQADGRQDRKSNLHNSQSCILGTVSFHHKILKGVTRDGSLCSILKVCQGDGQLQRFLENQDKLFRQVTFVNSKTVTEASGHKYNPLGKIFQECIETDISIQRFHKYDAFKKNLKPNIDLPSCYKSNSRKKPDQSFGGGKSSSQSEPNSNLEKIHNGVIPFDDNQCGNVFRNTQSLIQYQNVETKEKSCVCVTCGKAFAKKSQLIVHQRIHTGKKPYDCGACGKAFSEKFHLVVHQRTHTGEKPYDCSECGKAFSQKSSLIIHQRVHTGEKPYECSECGKAFSQKSPLIIHQRIHTGEKPYECRECGKAFSQKSQLIIHHRAHTGEKPYECTECGKAFCEKSHLIIHKRIHTGEKPYKCAQCEEAFSRKTELITHQLVHTGEKPYECTECGKTFSRKSQLIIHQRTHTGEKPYKCSECGKAFCQKSHLIGHQRIHTGEKPYICTECGKAFSQKSHLPGHQRIHTGEKPYICAECGKAFSQKSDLVLHQRIHTGERPYQCAICGKAFIQKSQLTVHQRIHTVVKS	5	150903155	150895427	TRUE	CM000667.2	GRCh38	ENSG00000145908	ENST00000274599	ENSP00000274599	ENSE00003479205,ENSE00003459515,ENSE00001517808,ENSE00003917875	1,6,48,89	5,48,89,604	150903155,150898554,150898184,150896973	150903141,150898428,150898062,150895427
Q96RE9	ZN300_HUMAN	9606	MMKSQGLVSFKDVAVDFTQEEWQQLDPSQRTLYRDVMLENYSHLVSMGYPVSKPDVISKLEQGEEPWIIKGDISNWIYPDEYQADGRQDRKSNLHNSQSCILGTVSFHHKILKGVTRDGSLCSILKVCQGDGQLQRFLENQDKLFRQVTFVNSKTVTEASGHKYNPLGKIFQECIETDISIQRFHKYDAFKKNLKPNIDLPSCYKSNSRKKPDQSFGGGKSSSQSEPNSNLEKIHNGVIPFDDNQCGNVFRNTQSLIQYQNVETKEKSCVCVTCGKAFAKKSQLIVHQRIHTGKKPYDCGACGKAFSEKFHLVVHQRTHTGEKPYDCSECGKAFSQKSSLIIHQRVHTGEKPYECSECGKAFSQKSPLIIHQRIHTGEKPYECRECGKAFSQKSQLIIHHRAHTGEKPYECTECGKAFCEKSHLIIHKRIHTGEKPYKCAQCEEAFSRKTELITHQLVHTGEKPYECTECGKTFSRKSQLIIHQRTHTGEKPYKCSECGKAFCQKSHLIGHQRIHTGEKPYICTECGKAFSQKSHLPGHQRIHTGEKPYICAECGKAFSQKSDLVLHQRIHTGERPYQCAICGKAFIQKSQLTVHQRIHTVVKS	5	150903155	150895427	TRUE	CM000667.2	GRCh38	ENSG00000145908	ENST00000446148	ENSP00000397178	ENSE00003479205,ENSE00003459515,ENSE00001517808,ENSE00001033345	1,6,48,89	5,48,89,604	150903155,150898554,150898184,150896973	150903141,150898428,150898062,150895427
Q96RF0	SNX18_HUMAN	9606	MALRARALYDFRSENPGEISLREHEVLSLCSEQDIEGWLEGVNSRGDRGLFPASYVQVIRAPEPGPAGDGGPGAPARYANVPPGGFEPLPVAPPASFKPPPDAFQALLQPQQAPPPSTFQPPGAGFPYGGGALQPSPQQLYGGYQASQGSDDDWDDEWDDSSTVADEPGALGSGAYPDLDGSSSAGVGAAGRYRLSTRSDLSLGSRGGSVPPQHHPSGPKSSATVSRNLNRFSTFVKSGGEAFVLGEASGFVKDGDKLCVVLGPYGPEWQENPYPFQCTIDDPTKQTKFKGMKSYISYKLVPTHTQVPVHRRYKHFDWLYARLAEKFPVISVPHLPEKQATGRFEEDFISKRRKGLIWWMNHMASHPVLAQCDVFQHFLTCPSSTDEKAWKQGKRKAEKDEMVGANFFLTLSTPPAAALDLQEVESKIDGFKCFTKKMDDSALQLNHTANEFARKQVTGFKKEYQKVGQSFRGLSQAFELDQQAFSVGLNQAIAFTGDAYDAIGELFAEQPRQDLDPVMDLLALYQGHLANFPDIIHVQKGKAWPLEQVIWSVLCRLKGATLTAVPLWVSESYSTGEEASRDVDAWVFSLECKLDCSTGSFLLEYLALGNEYSFSKVQRVPLMTVLSF	5	54517953	54519836	FALSE	CM000667.2	GRCh38	ENSG00000178996	ENST00000343017	ENSP00000342276	ENSE00001622513	1	628	54517953	54519836
Q96RG2	PASK_HUMAN	9606	MEDGGLTAFEEDQRCLSQSLPLPVSAEGPAAQTTAEPSRSFSSAHRHLSRRNGLSRLCQSRTALSEDRWSSYCLSSLAAQNICTSKLHCPAAPEHTDPSEPRGSVSCCSLLRGLSSGWSSPLLPAPVCNPNKAIFTVDAKTTEILVANDKACGLLGYSSQDLIGQKLTQFFLRSDSDVVEALSEEHMEADGHAAVVFGTVVDIISRSGEKIPVSVWMKRMRQERRLCCVVVLEPVERVSTWVAFQSDGTVTSCDSLFAHLHGYVSGEDVAGQHITDLIPSVQLPPSGQHIPKNLKIQRSVGRARDGTTFPLSLKLKSQPSSEEATTGEAAPVSGYRASVWVFCTISGLITLLPDGTIHGINHSFALTLFGYGKTELLGKNITFLIPGFYSYMDLAYNSSLQLPDLASCLDVGNESGCGERTLDPWQGQDPAEGGQDPRINVVLAGGHVVPRDEIRKLMESQDIFTGTQTELIAGGQLLSCLSPQPAPGVDNVPEGSLPVHGEQALPKDQQITALGREEPVAIESPGQDLLGESRSEPVDVKPFASCEDSEAPVPAEDGGSDAGMCGLCQKAQLERMGVSGPSGSDLWAGAAVAKPQAKGQLAGGSLLMHCPCYGSEWGLWWRSQDLAPSPSGMAGLSFGTPTLDEPWLGVENDREELQTCLIKEQLSQLSLAGALDVPHAELVPTECQAVTAPVSSCDLGGRDLCGGCTGSSSACYALATDLPGGLEAVEAQEVDVNSFSWNLKELFFSDQTDQTSSNCSCATSELRETPSSLAVGSDPDVGSLQEQGSCVLDDRELLLLTGTCVDLGQGRRFRESCVGHDPTEPLEVCLVSSEHYAASDRESPGHVPSTLDAGPEDTCPSAEEPRLNVQVTSTPVIVMRGAAGLQREIQEGAYSGSCYHRDGLRLSIQFEVRRVELQGPTPLFCCWLVKDLLHSQRDSAARTRLFLASLPGSTHSTAAELTGPSLVEVLRARPWFEEPPKAVELEGLAACEGEYSQKYSTMSPLGSGAFGFVWTAVDKEKNKEVVVKFIKKEKVLEDCWIEDPKLGKVTLEIAILSRVEHANIIKVLDIFENQGFFQLVMEKHGSGLDLFAFIDRHPRLDEPLASYIFRQLVSAVGYLRLKDIIHRDIKDENIVIAEDFTIKLIDFGSAAYLERGKLFYTFCGTIEYCAPEVLMGNPYRGPELEMWSLGVTLYTLVFEENPFCELEETVEAAIHPPYLVSKELMSLVSGLLQPVPERRTTLEKLVTDPWVTQPVNLADYTWEEVFRVNKPESGVLSAASLEMGNRSLSDVAQAQELCGGPVPGEAPNGQGCLHPGDPRLLTS	2	241143032	241106569	TRUE	CM000664.2	GRCh38	ENSG00000115687	ENST00000234040	ENSP00000234040	ENSE00001038616,ENSE00000827792,ENSE00003459118,ENSE00003476388,ENSE00003559238,ENSE00003549057,ENSE00000827787,ENSE00000827785,ENSE00003532600,ENSE00003463083,ENSE00003643282,ENSE00003643048,ENSE00000827780,ENSE00000827778,ENSE00003641334,ENSE00003583349,ENSE00001038619	1,66,144,201,248,293,380,436,488,907,969,1025,1067,1112,1178,1223,1272	66,143,200,247,292,379,436,488,907,968,1024,1066,1111,1178,1223,1272,1323	241143032,241140753,241140055,241138794,241138087,241137264,241136039,241133030,241127451,241124133,241122899,241115413,241115177,241112439,241108300,241107499,241106723	241142837,241140521,241139885,241138654,241137953,241137004,241135871,241132874,241126196,241123949,241122732,241115288,241115043,241112240,241108167,241107353,241106569
Q96RG2	PASK_HUMAN	9606	MEDGGLTAFEEDQRCLSQSLPLPVSAEGPAAQTTAEPSRSFSSAHRHLSRRNGLSRLCQSRTALSEDRWSSYCLSSLAAQNICTSKLHCPAAPEHTDPSEPRGSVSCCSLLRGLSSGWSSPLLPAPVCNPNKAIFTVDAKTTEILVANDKACGLLGYSSQDLIGQKLTQFFLRSDSDVVEALSEEHMEADGHAAVVFGTVVDIISRSGEKIPVSVWMKRMRQERRLCCVVVLEPVERVSTWVAFQSDGTVTSCDSLFAHLHGYVSGEDVAGQHITDLIPSVQLPPSGQHIPKNLKIQRSVGRARDGTTFPLSLKLKSQPSSEEATTGEAAPVSGYRASVWVFCTISGLITLLPDGTIHGINHSFALTLFGYGKTELLGKNITFLIPGFYSYMDLAYNSSLQLPDLASCLDVGNESGCGERTLDPWQGQDPAEGGQDPRINVVLAGGHVVPRDEIRKLMESQDIFTGTQTELIAGGQLLSCLSPQPAPGVDNVPEGSLPVHGEQALPKDQQITALGREEPVAIESPGQDLLGESRSEPVDVKPFASCEDSEAPVPAEDGGSDAGMCGLCQKAQLERMGVSGPSGSDLWAGAAVAKPQAKGQLAGGSLLMHCPCYGSEWGLWWRSQDLAPSPSGMAGLSFGTPTLDEPWLGVENDREELQTCLIKEQLSQLSLAGALDVPHAELVPTECQAVTAPVSSCDLGGRDLCGGCTGSSSACYALATDLPGGLEAVEAQEVDVNSFSWNLKELFFSDQTDQTSSNCSCATSELRETPSSLAVGSDPDVGSLQEQGSCVLDDRELLLLTGTCVDLGQGRRFRESCVGHDPTEPLEVCLVSSEHYAASDRESPGHVPSTLDAGPEDTCPSAEEPRLNVQVTSTPVIVMRGAAGLQREIQEGAYSGSCYHRDGLRLSIQFEVRRVELQGPTPLFCCWLVKDLLHSQRDSAARTRLFLASLPGSTHSTAAELTGPSLVEVLRARPWFEEPPKAVELEGLAACEGEYSQKYSTMSPLGSGAFGFVWTAVDKEKNKEVVVKFIKKEKVLEDCWIEDPKLGKVTLEIAILSRVEHANIIKVLDIFENQGFFQLVMEKHGSGLDLFAFIDRHPRLDEPLASYIFRQLVSAVGYLRLKDIIHRDIKDENIVIAEDFTIKLIDFGSAAYLERGKLFYTFCGTIEYCAPEVLMGNPYRGPELEMWSLGVTLYTLVFEENPFCELEETVEAAIHPPYLVSKELMSLVSGLLQPVPERRTTLEKLVTDPWVTQPVNLADYTWEEVFRVNKPESGVLSAASLEMGNRSLSDVAQAQELCGGPVPGEAPNGQGCLHPGDPRLLTS	2	241143032	241106569	TRUE	CM000664.2	GRCh38	ENSG00000115687	ENST00000405260	ENSP00000384016	ENSE00001038616,ENSE00000827792,ENSE00003459118,ENSE00003476388,ENSE00003559238,ENSE00003549057,ENSE00000827787,ENSE00000827785,ENSE00003532600,ENSE00003463083,ENSE00003643282,ENSE00003643048,ENSE00000827780,ENSE00000827778,ENSE00003641334,ENSE00003583349,ENSE00003542196	1,66,144,201,248,293,380,436,488,907,969,1025,1067,1112,1178,1223,1272	66,143,200,247,292,379,436,488,907,968,1024,1066,1111,1178,1223,1272,1323	241143032,241140753,241140055,241138794,241138087,241137264,241136039,241133030,241127451,241124133,241122899,241115413,241115177,241112439,241108300,241107499,241106723	241142837,241140521,241139885,241138654,241137953,241137004,241135871,241132874,241126196,241123949,241122732,241115288,241115043,241112240,241108167,241107353,241106569
Q96RG2	PASK_HUMAN	9606	MEDGGLTAFEEDQRCLSQSLPLPVSAEGPAAQTTAEPSRSFSSAHRHLSRRNGLSRLCQSRTALSEDRWSSYCLSSLAAQNICTSKLHCPAAPEHTDPSEPRGSVSCCSLLRGLSSGWSSPLLPAPVCNPNKAIFTVDAKTTEILVANDKACGLLGYSSQDLIGQKLTQFFLRSDSDVVEALSEEHMEADGHAAVVFGTVVDIISRSGEKIPVSVWMKRMRQERRLCCVVVLEPVERVSTWVAFQSDGTVTSCDSLFAHLHGYVSGEDVAGQHITDLIPSVQLPPSGQHIPKNLKIQRSVGRARDGTTFPLSLKLKSQPSSEEATTGEAAPVSGYRASVWVFCTISGLITLLPDGTIHGINHSFALTLFGYGKTELLGKNITFLIPGFYSYMDLAYNSSLQLPDLASCLDVGNESGCGERTLDPWQGQDPAEGGQDPRINVVLAGGHVVPRDEIRKLMESQDIFTGTQTELIAGGQLLSCLSPQPAPGVDNVPEGSLPVHGEQALPKDQQITALGREEPVAIESPGQDLLGESRSEPVDVKPFASCEDSEAPVPAEDGGSDAGMCGLCQKAQLERMGVSGPSGSDLWAGAAVAKPQAKGQLAGGSLLMHCPCYGSEWGLWWRSQDLAPSPSGMAGLSFGTPTLDEPWLGVENDREELQTCLIKEQLSQLSLAGALDVPHAELVPTECQAVTAPVSSCDLGGRDLCGGCTGSSSACYALATDLPGGLEAVEAQEVDVNSFSWNLKELFFSDQTDQTSSNCSCATSELRETPSSLAVGSDPDVGSLQEQGSCVLDDRELLLLTGTCVDLGQGRRFRESCVGHDPTEPLEVCLVSSEHYAASDRESPGHVPSTLDAGPEDTCPSAEEPRLNVQVTSTPVIVMRGAAGLQREIQEGAYSGSCYHRDGLRLSIQFEVRRVELQGPTPLFCCWLVKDLLHSQRDSAARTRLFLASLPGSTHSTAAELTGPSLVEVLRARPWFEEPPKAVELEGLAACEGEYSQKYSTMSPLGSGAFGFVWTAVDKEKNKEVVVKFIKKEKVLEDCWIEDPKLGKVTLEIAILSRVEHANIIKVLDIFENQGFFQLVMEKHGSGLDLFAFIDRHPRLDEPLASYIFRQLVSAVGYLRLKDIIHRDIKDENIVIAEDFTIKLIDFGSAAYLERGKLFYTFCGTIEYCAPEVLMGNPYRGPELEMWSLGVTLYTLVFEENPFCELEETVEAAIHPPYLVSKELMSLVSGLLQPVPERRTTLEKLVTDPWVTQPVNLADYTWEEVFRVNKPESGVLSAASLEMGNRSLSDVAQAQELCGGPVPGEAPNGQGCLHPGDPRLLTS	2	241143032	241106569	TRUE	CM000664.2	GRCh38	ENSG00000115687	ENST00000544142	ENSP00000441374	ENSE00001038616,ENSE00000827792,ENSE00003459118,ENSE00003476388,ENSE00003559238,ENSE00003549057,ENSE00000827787,ENSE00000827785,ENSE00003532600,ENSE00003463083,ENSE00003643282,ENSE00003643048,ENSE00000827780,ENSE00000827778,ENSE00003641334,ENSE00003583349,ENSE00002220338	1,66,144,201,248,293,380,436,488,907,969,1025,1067,1112,1178,1223,1272	66,143,200,247,292,379,436,488,907,968,1024,1066,1111,1178,1223,1272,1323	241143032,241140753,241140055,241138794,241138087,241137264,241136039,241133030,241127451,241124133,241122899,241115413,241115177,241112439,241108300,241107499,241106723	241142837,241140521,241139885,241138654,241137953,241137004,241135871,241132874,241126196,241123949,241122732,241115288,241115043,241112240,241108167,241107353,241106569
Q96RI0	PAR4_HUMAN	9606	MWGRLLLWPLVLGFSLSGGTQTPSVYDESGSTGGGDDSTPSILPAPRGYPGQVCANDSDTLELPDSSRALLLGWVPTRLVPALYGLVLVVGLPANGLALWVLATQAPRLPSTMLLMNLAAADLLLALALPPRIAYHLRGQRWPFGEAACRLATAALYGHMYGSVLLLAAVSLDRYLALVHPLRARALRGRRLALGLCMAAWLMAAALALPLTLQRQTFRLARSDRVLCHDALPLDAQASHWQPAFTCLALLGCFLPLLAMLLCYGATLHTLAASGRRYGHALRLTAVVLASAVAFFVPSNLLLLLHYSDPSPSAWGNLYGAYVPSLALSTLNSCVDPFIYYYVSAEFRDKVRAGLFQRSPGDTVASKASAEGGSRGMGTHSSLLQ	19	16889190	16890618	FALSE	CM000681.2	GRCh38	ENSG00000127533	ENST00000248076	ENSP00000248076	ENSE00001228788,ENSE00000873498	1,37	37,385	16889190,16889573	16889298,16890618
Q96RI1	NR1H4_HUMAN	9606	MVMQFQGLENPIQISPHCSCTPSGFFMEMMSMKPAKGVLTEQVAGPLGQNLEVEPYSQYSNVQFPQVQPQISSSSYYSNLGFYPQQPEEWYSPGIYELRRMPAETLYQGETEVAEMPVTKKPRMGASAGRIKGDELCVVCGDRASGYHYNALTCEGCKGFFRRSITKNAVYKCKNGGNCVMDMYMRRKCQECRLRKCKEMGMLAECMYTGLLTEIQCKSKRLRKNVKQHADQTVNEDSEGRDLRQVTSTTKSCREKTELTPDQQTLLHFIMDSYNKQRMPQEITNKILKEEFSAEENFLILTEMATNHVQVLVEFTKKLPGFQTLDHEDQIALLKGSAVEAMFLRSAEIFNKKLPSGHSDLLEERIRNSGISDEYITPMFSFYKSIGELKMTQEEYALLTAIVILSPDRQYIKDREAVEKLQEPLLDVLQKLCKIHQPENPQHFACLLGRLTELRTFNHHHAEMLMSWRVNDHKFTPLLCEIWDVQ	12	100503388	100563486	FALSE	CM000674.2	GRCh38	ENSG00000012504	ENST00000551379	ENSP00000447149	ENSE00001242080,ENSE00000753906,ENSE00001242044,ENSE00000753908,ENSE00000753910,ENSE00003463384,ENSE00003676509,ENSE00003484378,ENSE00002391184	1,37,159,210,255,288,321,370,408	37,159,210,254,287,321,370,408,486	100503388,100510778,100532458,100534890,100536512,100536948,100540672,100561885,100563251	100503496,100511143,100532610,100535023,100536610,100537047,100540818,100561998,100563486
Q96RI8	TAAR6_HUMAN	9606	MSSNSSLLVAVQLCYANVNGSCVKIPFSPGSRVILYIVFGFGAVLAVFGNLLVMISILHFKQLHSPTNFLVASLACADFLVGVTVMPFSMVRTVESCWYFGRSFCTFHTCCDVAFCYSSLFHLCFISIDRYIAVTDPLVYPTKFTVSVSGICISVSWILPLMYSGAVFYTGVYDDGLEELSDALNCIGGCQTVVNQNWVLTDFLSFFIPTFIMIILYGNIFLVARRQAKKIENTGSKTESSSESYKARVARRERKAAKTLGVTVVAFMISWLPYSIDSLIDAFMGFITPACIYEICCWCAYYNSAMNPLIYALFYPWFRKAIKVIVTGQVLKNSSATMNLFSEHI	6	132570322	132571356	FALSE	CM000668.2	GRCh38	ENSG00000146383	ENST00000275198	ENSP00000275198	ENSE00000975618	1	345	132570322	132571356
Q96RJ0	TAAR1_HUMAN	9606	MMPFCHNIINISCVKNNWSNDVRASLYSLMVLIILTTLVGNLIVIVSISHFKQLHTPTNWLIHSMATVDFLLGCLVMPYSMVRSAEHCWYFGEVFCKIHTSTDIMLSSASIFHLSFISIDRYYAVCDPLRYKAKMNILVICVMIFISWSVPAVFAFGMIFLELNFKGAEEIYYKHVHCRGGCSVFFSKISGVLTFMTSFYIPGSIMLCVYYRIYLIAKEQARLISDANQKLQIGLEMKNGISQSKERKAVKTLGIVMGVFLICWCPFFICTVMDPFLHYIIPPTLNDVLIWFGYLNSTFNPMVYAFFYPWFRKALKMMLFGKIFQKDSSRCKLFLELSS	6	132646003	132644987	TRUE	CM000668.2	GRCh38	ENSG00000146399	ENST00000275216	ENSP00000275216	ENSE00000975669	1	339	132646003	132644987
Q96RJ3	TR13C_HUMAN	9606	MRRGPRSLRGRDAPAPTPCVPAECFDLLVRHCVACGLLRTPRPKPAGASSPAPRTALQPQESVGAGAGEAALPLPGLLFGAPALLGLALVLALVLVGLVSWRRRQRRLRGASSAEAPDGDKDAPEPLDKVIILSPGISDATAPAWPPPGEDPGTTPPGHSVPVPATELGSTELVTTKTAGPEQQ	22	41926773	41925370	TRUE	CM000684.2	GRCh38	ENSG00000159958	ENST00000291232	ENSP00000291232	ENSE00001175504,ENSE00001048605,ENSE00002600363	1,46,123	46,123,184	41926773,41926331,41925554	41926638,41926101,41925370
Q96RJ6	FER3L_HUMAN	9606	MAAYPESCVDTTVLDFVADLSLASPRRPLLCDFAPGVSLGDPALALREGRPRRMARFEEGDPEEEECEVDQGDGEEEEEEERGRGVSLLGRPKRKRVITYAQRQAANIRERKRMFNLNEAFDQLRRKVPTFAYEKRLSRIETLRLAIVYISFMTELLESCEKKESG	7	19145362	19144865	TRUE	CM000669.2	GRCh38	ENSG00000146618	ENST00000275461	ENSP00000275461	ENSE00000976605	1	166	19145362	19144865
Q96RK0	CIC_HUMAN	9606	MKPMKKACTGLSGPGSGSKSPPATRAKALRRRGAGEGDKPEEEDDEAQQPQPQSGPEEAEEGEEEEAERGPGAEGPPLELHPGDPAPGPAEDPKGDGEAGRWEPSLSRKTATFKSRAPKKKYVEEHGAGSSGVAGAPEERVRTPEEASGLGVPPRPPTSTRSSSTDTASEHSADLEDEPAEACGPGPWPPGSTSGSYDLRQLRSQRVLARRGDGLFLPAVVRQVRRSQDLGVQFPGDRALTFYEGVPGAGVDVVLDATPPPGALVVGTAVCTCVEPGVAAYREGVVVEVATKPAAYKVRLSPGPSSQPGLPGSLPQPPQPLHREPEEAVWVARSSLRLLRPPWEPETMLRKPPTGPEEEQAEPGATLPPCPAALDPKQPEDAEVSKISFGGNLGTHCEEGEEKHPPALGTPALLPLPPPQLLSPPPKSPAFVGPGRPGEQPSPCQEGSQGGSRSSSVASLEKGTAPAARARTPLTAAQQKYKKGDVVCTPSGIRKKFNGKQWRRLCSRDGCMKESQRRGYCSRHLSMRTKEMEGLADSGPGGAGRPAAVAAREGSTEFDWGDETSRDSEASSVAARGDSRPRLVAPADLSRFEFDECEAAVMLVSLGSSRSGTPSFSPVSTQSPFSPAPSPSPSPLFGFRPANFSPINASPVIQRTAVRSRHLSASTPKAGVLTPPDLGPHPPPPAPRERHSSGILPTFQTNLTFTVPISPGRRKTELLPHPGALGAPGAGGGGAAPDFPKSDSLDSGVDSVSHTPTPSTPAGFRAVSPAVPFSRSRQPSPLLLLPPPAGLTSDPGPSVRRVPAVQRDSPVIVRNPDVPLPSKFPGEVGTAGEVRAGGPGRGCRETPVPPGVASGKPGLPPPLPAPVPITVPPAAPTAVAQPMPAFGLASSPFQPVAFHPSPAALLPVLVPSSYTSHPAPKKEVIMGRPGTVWTNVEPRSVAVFPWHSLVPFLAPSQPDPSVQPSEAQQPASHPVASNQSKEPAESAAVAHERPPGGTGSADPERPPGATCPESPGPGPPHPLGVVESGKGPPPTTEEEASGPPGEPRLDSETESDHDDAFLSIMSPEIQLPLPPGKRRTQSLSALPKERDSSSEKDGRSPNKREKDHIRRPMNAFMIFSKRHRALVHQRHPNQDNRTVSKILGEWWYALGPKEKQKYHDLAFQVKEAHFKAHPDWKWCNKDRKKSSSEAKPTSLGLAGGHKETRERSMSETGTAAAPGVSSELLSVAAQTLLSSDTKAPGSSSCGAERLHTVGGPGSARPRAFSHSGVHSLDGGEVDSQALQELTQMVSGPASYSGPKPSTQYGAPGPFAAPGEGGALAATGRPPLLPTRASRSQRAASEDMTSDEERMVICEEEGDDDVIADDGFGTTDIDLKCKERVTDSESGDSSGEDPEGNKGFGRKVFSPVIRSSFTHCRPPLDPEPPGPPDPPVAFGKGYGSAPSSSASSPASSSASAATSFSLGSGTFKAQESGQGSTAGPLRPPPPGAGGPATPSKATRFLPMDPATFRRKRPESVGGLEPPGPSVIAAPPSGGGNILQTLVLPPNKEEQEGGGARVPSAPAPSLAYGAPAAPLSRPAATMVTNVVRPVSSTPVPIASKPFPTSGRAEASPNDTAGARTEMGTGSRVPGGSPLGVSLVYSDKKSAAATSPAPHLVAGPLLGTVGKAPATVTNLLVGTPGYGAPAPPAVQFIAQGAPGGGTTAGSGAGAGSGPNGPVPLGILQPGALGKAGGITQVQYILPTLPQQLQVAPAPAPAPGTKAAAPSGPAPTTSIRFTLPPGTSTNGKVLAATAPTPGIPILQSVPSAPPPKAQSVSPVQAPPPGGSAQLLPGKVLVPLAAPSMSVRGGGAGQPLPLVSPPFSVPVQNGAQPPSKIIQLTPVPVSTPSGLVPPLSPATLPGPTSQPQKVLLPSSTRITYVQSAGGHALPLGTSPASSQAGTVTSYGPTSSVALGFTSLGPSGPAFVQPLLSAGQAPLLAPGQVGVSPVPSPQLPPACAAPGGPVITAFYSGSPAPTSSAPLAQPSQAPPSLVYTVATSTTPPAATILPKGPPAPATATPAPTSPFPSATAGSMTYSLVAPKAQRPSPKAPQKVKAAIASIPVGSFEAGASGRPGPAPRQPLEPGPVREPTAPESELEGQPTPPAPPPLPETWTPTARSSPPLPPPAEERTSAKGPETMASKFPSSSSDWRVPGQGLENRGEPPTPPSPAPAPAVAPGGSSESSSGRAAGDTPERKEAAGTGKKVKVRPPPLKKTFDSVDNRVLSEVDFEERFAELPEFRPEEVLPSPTLQSLATSPRAILGSYRKKRKNSTDLDSAPEDPTSPKRKMRRRSSCSSEPNTPKSAKCEGDIFTFDRTGTEAEDVLGELEYDKVPYSSLRRTLDQRRALVMQLFQDHGFFPSAQATAAFQARYADIFPSKVCLQLKIREVRQKIMQAATPTEQPPGAEAPLPVPPPTGTAAAPAPTPSPAGGPDPTSPSSDSGTAQAAPPLPPPPESGPGQPGWEGAPQPSPPPPGPSTAATGR	19	42271784	42295188	FALSE	CM000681.2	GRCh38	ENSG00000079432	ENST00000681038	ENSP00000505728	ENSE00002667675,ENSE00000952288,ENSE00000952289,ENSE00000709426,ENSE00000709425,ENSE00000709423,ENSE00000358709,ENSE00000709421,ENSE00000709415,ENSE00000709413,ENSE00000358713,ENSE00000709411,ENSE00000709371,ENSE00000709368,ENSE00000709365,ENSE00000709362,ENSE00000709359,ENSE00000709355,ENSE00000709351,ENSE00002670469	1,932,982,1060,1104,1165,1220,1288,1363,1398,1809,1872,1912,1968,2066,2175,2256,2308,2352,2396	932,982,1060,1103,1164,1220,1287,1363,1397,1809,1871,1912,1968,2066,2174,2256,2308,2352,2396,2517	42271784,42286771,42287006,42287320,42287545,42287810,42288888,42289181,42289848,42290233,42291558,42292086,42292300,42292566,42292956,42293592,42293935,42294173,42294604,42294824	42274577,42286920,42287240,42287449,42287727,42287975,42289090,42289406,42289951,42291466,42291745,42292207,42292466,42292859,42293281,42293836,42294089,42294304,42294735,42295188
Q96RK4	BBS4_HUMAN	9606	MAEERVATRTQFPVSTESQKPRQKKAPEFPILEKQNWLIHLHYIRKDYEACKAVIKEQLQETQGLCEYAIYVQALIFRLEGNIQESLELFQTCAVLSPQSADNLKQVARSLFLLGKHKAAIEVYNEAAKLNQKDWEISHNLGVCYIYLKQFNKAQDQLHNALNLNRHDLTYIMLGKIHLLEGDLDKAIEVYKKAVEFSPENTELLTTLGLLYLQLGIYQKAFEHLGNALTYDPTNYKAILAAGSMMQTHGDFDVALTKYRVVACAVPESPPLWNNIGMCFFGKKKYVAAISCLKRANYLAPFDWKILYNLGLVHLTMQQYASAFHFLSAAINFQPKMGELYMLLAVALTNLEDIENAKRAYAEAVHLDKCNPLVNLNYAVLLYNQGEKKNALAQYQEMEKKVSLLKDNSSLEFDSEMVEMAQKLGAALQVGEALVWTKPVKDPKSKHQTTSTSKPASFQQPLGSNQALGQAMSSAAAYRTLPSGAGGTSQFTKPPSLPLEPEPAVESSPTETSEQIREK	15	72686228	72737584	FALSE	CM000677.2	GRCh38	ENSG00000140463	ENST00000268057	ENSP00000268057	ENSE00003604632,ENSE00003461796,ENSE00003693151,ENSE00003638798,ENSE00003537935,ENSE00003687335,ENSE00004034681,ENSE00004034689,ENSE00003477175,ENSE00003672370,ENSE00003514016,ENSE00003589007,ENSE00003667100,ENSE00003463239,ENSE00003497649,ENSE00004034699	1,9,26,53,74,111,136,154,196,215,238,289,346,369,417,484	8,26,52,74,111,135,153,196,214,237,288,346,369,416,484,519	72686228,72695177,72709700,72712244,72715291,72716778,72722794,72724528,72727940,72729616,72731305,72731555,72735113,72735825,72736762,72737478	72686251,72695228,72709779,72712307,72715402,72716850,72722847,72724655,72727994,72729684,72731457,72731726,72735182,72735966,72736963,72737584
Q96RL1	UIMC1_HUMAN	9606	MPRRKKKVKEVSESRNLEKKDVETTSSVSVKRKRRLEDAFIVISDSDGEEPKEENGLQKTKTKQSNRAKCLAKRKIAQMTEEEQFALALKMSEQEAREVNSQEEEEEELLRKAIAESLNSCRPSDASATRSRPLATGPSSQSHQEKTTDSGLTEGIWQLVPPSLFKGSHISQGNEAEEREEPWDHTEKTEEEPVSGSSGSWDQSSQPVFENVNVKSFDRCTGHSAEHTQCGKPQESTGRGSAFLKAVQGSGDTSRHCLPTLADAKGLQDTGGTVNYFWGIPFCPDGVDPNQYTKVILCQLEVYQKSLKMAQRQLLNKKGFGEPVLPRPPSLIQNECGQGEQASEKNECISEDMGDEDKEERQESRASDWHSKTKDFQESSIKSLKEKLLLEEEPTTSHGQSSQGIVEETSEEGNSVPASQSVAALTSKRSLVLMPESSAEEITVCPETQLSSSETFDLEREVSPGSRDILDGVRIIMADKEVGNKEDAEKEVAISTFSSSNQVSCPLCDQCFPPTKIERHAMYCNGLMEEDTVLTRRQKEAKTKSDSGTAAQTSLDIDKNEKCYLCKSLVPFREYQCHVDSCLQLAKADQGDGPEGSGRACSTVEGKWQQRLKNPKEKGHSEGRLLSFLEQSEHKTSDADIKSSETGAFRVPSPGMEEAGCSREMQSSFTRRDLNESPVKSFVSISEATDCLVDFKKQVTVQPGSRTRTKAGRGRRRKF	5	176982615	176905285	TRUE	CM000667.2	GRCh38	ENSG00000087206	ENST00000377227	ENSP00000366434	ENSE00003601408,ENSE00003668468,ENSE00002460641,ENSE00002526268,ENSE00003463033,ENSE00003532032,ENSE00003664748,ENSE00003520924,ENSE00003585929,ENSE00003747101,ENSE00003664652,ENSE00003463449,ENSE00003656042,ENSE00001918832	1,50,78,120,155,401,421,447,482,533,559,617,638,650	49,78,119,155,400,421,447,481,533,559,616,638,650,719	176982615,176975480,176970866,176969706,176969291,176958154,176956035,176951577,176943488,176911389,176908694,176907177,176906047,176905492	176982469,176975396,176970742,176969601,176968555,176958093,176955959,176951474,176943335,176911311,176908523,176907114,176906011,176905285
Q96RL1	UIMC1_HUMAN	9606	MPRRKKKVKEVSESRNLEKKDVETTSSVSVKRKRRLEDAFIVISDSDGEEPKEENGLQKTKTKQSNRAKCLAKRKIAQMTEEEQFALALKMSEQEAREVNSQEEEEEELLRKAIAESLNSCRPSDASATRSRPLATGPSSQSHQEKTTDSGLTEGIWQLVPPSLFKGSHISQGNEAEEREEPWDHTEKTEEEPVSGSSGSWDQSSQPVFENVNVKSFDRCTGHSAEHTQCGKPQESTGRGSAFLKAVQGSGDTSRHCLPTLADAKGLQDTGGTVNYFWGIPFCPDGVDPNQYTKVILCQLEVYQKSLKMAQRQLLNKKGFGEPVLPRPPSLIQNECGQGEQASEKNECISEDMGDEDKEERQESRASDWHSKTKDFQESSIKSLKEKLLLEEEPTTSHGQSSQGIVEETSEEGNSVPASQSVAALTSKRSLVLMPESSAEEITVCPETQLSSSETFDLEREVSPGSRDILDGVRIIMADKEVGNKEDAEKEVAISTFSSSNQVSCPLCDQCFPPTKIERHAMYCNGLMEEDTVLTRRQKEAKTKSDSGTAAQTSLDIDKNEKCYLCKSLVPFREYQCHVDSCLQLAKADQGDGPEGSGRACSTVEGKWQQRLKNPKEKGHSEGRLLSFLEQSEHKTSDADIKSSETGAFRVPSPGMEEAGCSREMQSSFTRRDLNESPVKSFVSISEATDCLVDFKKQVTVQPGSRTRTKAGRGRRRKF	5	176982615	176905285	TRUE	CM000667.2	GRCh38	ENSG00000087206	ENST00000511320	ENSP00000421926	ENSE00003601408,ENSE00003668468,ENSE00002460641,ENSE00002526268,ENSE00003463033,ENSE00003532032,ENSE00003664748,ENSE00003520924,ENSE00003585929,ENSE00003747101,ENSE00003664652,ENSE00003463449,ENSE00003656042,ENSE00003844424	1,50,78,120,155,401,421,447,482,533,559,617,638,650	49,78,119,155,400,421,447,481,533,559,616,638,650,719	176982615,176975480,176970866,176969706,176969291,176958154,176956035,176951577,176943488,176911389,176908694,176907177,176906047,176905492	176982469,176975396,176970742,176969601,176968555,176958093,176955959,176951474,176943335,176911311,176908523,176907114,176906011,176905285
Q96RL6	SIG11_HUMAN	9606	MVPGQAQPQSPEMLLLPLLLPVLGAGSLNKDPSYSLQVQRQVPVPEGLCVIVSCNLSYPRDGWDESTAAYGYWFKGRTSPKTGAPVATNNQSREVEMSTRDRFQLTGDPGKGSCSLVIRDAQREDEAWYFFRVERGSRVRHSFLSNAFFLKVTALTKKPDVYIPETLEPGQPVTVICVFNWAFKKCPAPSFSWTGAALSPRRTRPSTSHFSVLSFTPSPQDHDTDLTCHVDFSRKGVSAQRTVRLRVAYAPKDLIISISHDNTSALELQGNVIYLEVQKGQFLRLLCAADSQPPATLSWVLQDRVLSSSHPWGPRTLGLELRGVRAGDSGRYTCRAENRLGSQQQALDLSVQYPPENLRVMVSQANRTVLENLGNGTSLPVLEGQSLRLVCVTHSSPPARLSWTRWGQTVGPSQPSDPGVLELPPIQMEHEGEFTCHAQHPLGSQHVSLSLSVHYPPQLLGPSCSWEAEGLHCSCSSQASPAPSLRWWLGEELLEGNSSQGSFEVTPSSAGPWANSSLSLHGGLSSGLRLRCKAWNVHGAQSGSVFQLLPGKLEHGGGLGLGAALGAGVAALLAFCSCLVVFRVKICRKEARKRAAAEQDVPSTLGPISQGHQHECSAGSSQDHPPPGAATYTPGKGEEQELHYASLSFQGLRLWEPADQEAPSTTEYSEIKIHTGQPLRGPGFGLQLEREMSGMVPK	19	49961081	49949973	TRUE	CM000681.2	GRCh38	ENSG00000161640	ENST00000447370	ENSP00000412361	ENSE00001231864,ENSE00001059388,ENSE00002483239,ENSE00002534318,ENSE00002444306,ENSE00002440716,ENSE00002491488,ENSE00001633597,ENSE00001697661,ENSE00003589909,ENSE00001834093	1,26,154,249,265,353,369,455,551,583,611	26,154,249,265,353,369,455,551,583,610,698	49961081,49960935,49960421,49959820,49959623,49959077,49958900,49958570,49952394,49951972,49950236	49961006,49960552,49960137,49959773,49959360,49959030,49958643,49958283,49952298,49951891,49949973
Q96RL7	VP13A_HUMAN	9606	MVFESVVVDVLNRFLGDYVVDLDTSQLSLGIWKGAVALKNLQIKENALSQLDVPFKVKVGHIGNLKLIIPWKNLYTQPVEAVLEEIYLLIVPSSRIKYDPLKEEKQLMEAKQQELKRIEEAKQKVVDQEQHLPEKQDTFAEKLVTQIIKNLQVKISSIHIRYEDDITNRDKPLSFGISLQNLSMQTTDQYWVPCLHDETEKLVRKLIRLDNLFAYWNVKSQMFYLSDYDNSLDDLKNGIVNENIVPEGYDFVFRPISANAKLVMNRRSDFDFSAPKINLEIELHNIAIEFNKPQYFSIMELLESVDMMAQNLPYRKFKPDVPLHHHAREWWAYAIHGVLEVNVCPRLWMWSWKHIRKHRQKVKQYKELYKKKLTSKKPPGELLVSLEELEKTLDVFNITIARQTAEVEVKKAGYKIYKEGVKDPEDNKGWFSWLWSWSEQNTNEQQPDVQPETLEEMLTPEEKALLYEAIGYSETAVDPTLLKTFEALKFFVHLKSMSIVLRENHQKPELVDIVIEEFSTLIVQRPGAQAIKFETKIDSFHITGLPDNSEKPRLLSSLDDAMSLFQITFEINPLDETVSQRCIIEAEPLEIIYDARTVNSIVEFFRPPKEVHLAQLTAATLTKLEEFRSKTATGLLYIIETQKVLDLKINLKASYIIVPQDGIFSPTSNLLLLDLGHLKVTSKSRSELPDVKQGEANLKEIMDRAYDSFDIQLTSVQLLYSRVGDNWREARKLSVSTQHILVPMHFNLELSKAMVFMDVRMPKFKIYGKLPLISLRISDKKLQGIMELIESIPKPEPVTEVSAPVKSFQIQTSTSLGTSQISQKIIPLLELPSVSEDDSEEEFFDAPCSPLEEPLQFPTGVKSIRTRKLQKQDCSVNMTTFKIRFEVPKVLIEFYHLVGDCELSVVEILVLGLGAEIEIRTYDLKANAFLKEFCLKCPEYLDENKKPVYLVTTLDNTMEDLLTLEYVKAEKNVPDLKSTYNNVLQLIKVNFSSLDIHLHTEALLNTINYLHNILPQSEEKSAPVSTTETEDKGDVIKKLALKLSTNEDIITLQILAELSCLQIFIQDQKCNISEIKIEGLDSEMIMRPSETEINAKLRNIIVLDSDITAIYKKAVYITGKEVFSFKMVSYMDATAGSAYTDMNVVDIQVNLIVGCIEVVFVTKFLYSILAFIDNFQAAKQALAEATVQAAGMAATGVKELAQRSSRMALDINIKAPVVVIPQSPVSENVFVADFGLITMTNTFHMITESQSSPPPVIDLITIKLSEMRLYRSRFINDAYQEVLDLLLPLNLEVVVERNLCWEWYQEVPCFNVNAQLKPMEFILSQEDITTIFKTLHGNIWYEKDGSASPAVTKDQYSATSGVTTNASHHSGGATVVTAAVVEVHSRALLVKTTLNISFKTDDLTMVLYSPGPKQASFTDVRDPSLKLAEFKLENIISTLKMYTDGSTFSSFSLKNCILDDKRPHVKKATPRMIGLTVGFDKKDMMDIKYRKVRDGCVTDAVFQEMYICASVEFLQTVANVFLEAYTTGTAVETSVQTWTAKEEVPTQESVKWEINVIIKNPEIVFVADMTKNDAPALVITTQCEICYKGNLENSTMTAAIKDLQVRACPFLPVKRKGKITTVLQPCDLFYQTTQKGTDPQVIDMSVKSLTLKVSPVIINTMITITSALYTTKETIPEETASSTAHLWEKKDTKTLKMWFLEESNETEKIAPTTELVPKGEMIKMNIDSIFIVLEAGIGHRTVPMLLAKSRFSGEGKNWSSLINLHCQLELEVHYYNEMFGVWEPLLEPLEIDQTEDFRPWNLGIKMKKKAKMAIVESDPEEENYKVPEYKTVISFHSKDQLNITLSKCGLVMLNNLVKAFTEAATGSSADFVKDLAPFMILNSLGLTISVSPSDSFSVLNIPMAKSYVLKNGESLSMDYIRTKDNDHFNAMTSLSSKLFFILLTPVNHSTADKIPLTKVGRRLYTVRHRESGVERSIVCQIDTVEGSKKVTIRSPVQIRNHFSVPLSVYEGDTLLGTASPENEFNIPLGSYRSFIFLKPEDENYQMCEGIDFEEIIKNDGALLKKKCRSKNPSKESFLINIVPEKDNLTSLSVYSEDGWDLPYIMHLWPPILLRNLLPYKIAYYIEGIENSVFTLSEGHSAQICTAQLGKARLHLKLLDYLNHDWKSEYHIKPNQQDISFVSFTCVTEMEKTDLDIAVHMTYNTGQTVVAFHSPYWMVNKTGRMLQYKADGIHRKHPPNYKKPVLFSFQPNHFFNNNKVQLMVTDSELSNQFSIDTVGSHGAVKCKGLKMDYQVGVTIDLSSFNITRIVTFTPFYMIKNKSKYHISVAEEGNDKWLSLDLEQCIPFWPEYASSKLLIQVERSEDPPKRIYFNKQENCILLRLDNELGGIIAEVNLAEHSTVITFLDYHDGAATFLLINHTKNELVQYNQSSLSEIEDSLPPGKAVFYTWADPVGSRRLKWRCRKSHGEVTQKDDMMMPIDLGEKTIYLVSFFEGLQRIILFTEDPRVFKVTYESEKAELAEQEIAVALQDVGISLVNNYTKQEVAYIGITSSDVVWETKPKKKARWKPMSVKHTEKLEREFKEYTESSPSEDKVIQLDTNVPVRLTPTGHNMKILQPHVIALRRNYLPALKVEYNTSAHQSSFRIQIYRIQIQNQIHGAVFPFVFYPVKPPKSVTMDSAPKPFTDVSIVMRSAGHSQISRIKYFKVLIQEMDLRLDLGFIYALTDLMTEAEVTENTEVELFHKDIEAFKEEYKTASLVDQSQVSLYEYFHISPIKLHLSVSLSSGREEAKDSKQNGGLIPVHSLNLLLKSIGATLTDVQDVVFKLAFFELNYQFHTTSDLQSEVIRHYSKQAIKQMYVLILGLDVLGNPFGLIREFSEGVEAFFYEPYQGAIQGPEEFVEGMALGLKALVGGAVGGLAGAASKITGAMAKGVAAMTMDEDYQQKRREAMNKQPAGFREGITRGGKGLVSGFVSGITGIVTKPIKGAQKGGAAGFFKGVGKGLVGAVARPTGGIIDMASSTFQGIKRATETSEVESLRPPRFFNEDGVIRPYRLRDGTGNQMLQVMENGRFAKYKYFTHVMINKTDMLMITRRGVLFVTKGTFGQLTCEWQYSFDEFTKEPFIVHGRRLRIEAKERVKSVFHAREFGKIINFKTPEDARWILTKLQEAREPSPSL	9	77177705	77416003	FALSE	CM000671.2	GRCh38	ENSG00000197969	ENST00000360280	ENSP00000353422	ENSE00001833389,ENSE00001171942,ENSE00001024116,ENSE00001171927,ENSE00001171919,ENSE00001171911,ENSE00003573182,ENSE00001024153,ENSE00001024087,ENSE00001024128,ENSE00001171880,ENSE00001024094,ENSE00001171863,ENSE00001024173,ENSE00001024126,ENSE00001171842,ENSE00001024142,ENSE00001171829,ENSE00001024168,ENSE00001171806,ENSE00001024156,ENSE00001171789,ENSE00001171781,ENSE00001024170,ENSE00001171765,ENSE00001024102,ENSE00003562120,ENSE00003637866,ENSE00003471630,ENSE00003517376,ENSE00003501421,ENSE00003529754,ENSE00003466654,ENSE00003608521,ENSE00003541744,ENSE00003521243,ENSE00003507279,ENSE00003516104,ENSE00003686011,ENSE00003484318,ENSE00003515053,ENSE00000707969,ENSE00000708020,ENSE00000708046,ENSE00000708066,ENSE00000803886,ENSE00000708138,ENSE00000708158,ENSE00000803888,ENSE00000803889,ENSE00000708190,ENSE00000803891,ENSE00000708224,ENSE00000803893,ENSE00000708298,ENSE00000803895,ENSE00000803896,ENSE00000708339,ENSE00000708354,ENSE00000708378,ENSE00000803900,ENSE00000708397,ENSE00000803902,ENSE00000708458,ENSE00000803904,ENSE00001388252,ENSE00000803908,ENSE00000803909,ENSE00003492193,ENSE00000803911,ENSE00000803912,ENSE00003843468	1,34,49,63,95,129,166,186,206,233,252,295,330,388,409,453,485,532,596,634,680,724,763,810,838,890,942,969,989,1040,1079,1114,1170,1271,1321,1372,1415,1471,1544,1622,1653,1772,1806,1859,1944,1998,2032,2127,2259,2294,2343,2386,2430,2474,2551,2603,2652,2679,2702,2738,2776,2824,2852,2890,2915,2970,2985,3026,3064,3092,3134,3159	34,48,63,95,129,165,185,205,232,252,294,330,387,408,453,484,532,595,634,679,724,763,809,838,889,942,968,988,1040,1079,1113,1169,1271,1320,1372,1414,1471,1544,1621,1652,1771,1805,1858,1944,1997,2032,2126,2258,2293,2342,2385,2430,2473,2551,2602,2651,2679,2702,2737,2775,2824,2851,2889,2915,2969,2985,3026,3063,3092,3133,3158,3174	77177705,77199945,77201365,77205313,77205978,77209423,77210616,77212969,77213234,77214329,77219954,77220277,77221185,77225926,77226466,77227391,77228122,77238002,77238272,77247259,77250097,77252235,77260086,77273280,77275498,77276065,77280159,77281867,77282121,77283355,77283547,77293341,77295542,77302915,77307945,77313992,77314495,77315253,77316174,77317606,77318235,77319572,77321169,77321491,77323067,77332010,77337255,77339516,77340178,77340404,77344153,77345009,77351317,77353409,77356714,77357692,77358357,77359333,77360536,77365460,77366727,77368055,77369299,77370257,77370415,77370890,77371026,77381976,77403236,77405864,77407533,77415956	77177804,77199988,77201407,77205408,77206079,77209532,77210675,77213028,77213314,77214386,77220081,77220383,77221356,77225988,77226598,77227485,77228264,77238191,77238386,77247395,77250229,77252352,77260224,77273364,77275652,77276221,77280238,77281926,77282274,77283471,77283650,77293508,77295846,77303062,77308098,77314119,77314664,77315470,77316406,77317698,77318591,77319673,77321327,77321746,77323227,77332113,77337537,77339911,77340282,77340550,77344281,77345142,77351446,77353641,77356867,77357838,77358438,77359402,77360641,77365573,77366872,77368136,77369412,77370332,77370578,77370935,77371149,77382087,77403321,77405987,77407607,77416003
Q96RN1	S26A8_HUMAN	9606	MAQLERSAISGFSSKSRRNSFAYDVKREVYNEETFQQEHKRKASSSGNMNINITTFRHHVQCRCSWHRFLRCVLTIFPFLEWMCMYRLKDWLLGDLLAGISVGLVQVPQGLTLSLLARQLIPPLNIAYAAFCSSVIYVIFGSCHQMSIGSFFLVSALLINVLKVSPFNNGQLVMGSFVKNEFSAPSYLMGYNKSLSVVATTTFLTGIIQLIMGVLGLGFIATYLPESAMSAYLAAVALHIMLSQLTFIFGIMISFHAGPISFFYDIINYCVALPKANSTSILVFLTVVVALRINKCIRISFNQYPIEFPMELFLIIGFTVIANKISMATETSQTLIDMIPYSFLLPVTPDFSLLPKIILQAFSLSLVSSFLLIFLGKKIASLHNYSVNSNQDLIAIGLCNVVSSFFRSCVFTGAIARTIIQDKSGGRQQFASLVGAGVMLLLMVKMGHFFYTLPNAVLAGIILSNVIPYLETISNLPSLWRQDQYDCALWMMTFSSSIFLGLDIGLIISVVSAFFITTVRSHRAKILLLGQIPNTNIYRSINDYREIITIPGVKIFQCCSSITFVNVYYLKHKLLKEVDMVKVPLKEEEIFSLFNSSDTNLQGGKICRCFCNCDDLEPLPRILYTERFENKLDPEASSINLIHCSHFESMNTSQTASEDQVPYTVSSVSQKNQGQQYEEVEEVWLPNNSSRNSSPGLPDVAESQGRRSLIPYSDASLLPSVHTIILDFSMVHYVDSRGLVVLRQICNAFQNANILILIAGCHSSIVRAFERNDFFDAGITKTQLFLSVHDAVLFALSRKVIGSSELSIDESETVIRETYSETDKNDNSRYKMSSSFLGSQKNVSPGFIKIQQPVEEESELDLELESEQEAGLGLDLDLDRELEPEMEPKAETETKTQTEMEPQPETEPEMEPNPKSRPRAHTFPQQRYWPMYHPSMASTQSQTQTRTWSVERRRHPMDSYSPEGNSNEDV	6	36019707	35943903	TRUE	CM000668.2	GRCh38	ENSG00000112053	ENST00000355574	ENSP00000347778	ENSE00003603235,ENSE00003653485,ENSE00003627045,ENSE00003637272,ENSE00003506981,ENSE00003655369,ENSE00003593443,ENSE00003483215,ENSE00003592917,ENSE00003511407,ENSE00003575355,ENSE00003551807,ENSE00003651590,ENSE00003613149,ENSE00003677614,ENSE00003678355,ENSE00003592312,ENSE00003516274,ENSE00001518966	1,63,110,149,210,265,315,342,392,430,456,488,523,547,578,622,745,763,825	63,110,149,209,264,314,342,391,429,455,487,523,546,577,621,744,763,824,970	36019707,36012372,36000108,35997919,35992674,35991808,35982203,35977351,35975488,35968954,35962621,35961099,35960912,35959806,35959591,35955520,35951499,35951347,35944340	36019520,36012233,35999992,35997738,35992510,35991659,35982121,35977204,35975375,35968877,35962526,35960993,35960843,35959714,35959460,35955152,35951445,35951163,35943903
Q96RN1	S26A8_HUMAN	9606	MAQLERSAISGFSSKSRRNSFAYDVKREVYNEETFQQEHKRKASSSGNMNINITTFRHHVQCRCSWHRFLRCVLTIFPFLEWMCMYRLKDWLLGDLLAGISVGLVQVPQGLTLSLLARQLIPPLNIAYAAFCSSVIYVIFGSCHQMSIGSFFLVSALLINVLKVSPFNNGQLVMGSFVKNEFSAPSYLMGYNKSLSVVATTTFLTGIIQLIMGVLGLGFIATYLPESAMSAYLAAVALHIMLSQLTFIFGIMISFHAGPISFFYDIINYCVALPKANSTSILVFLTVVVALRINKCIRISFNQYPIEFPMELFLIIGFTVIANKISMATETSQTLIDMIPYSFLLPVTPDFSLLPKIILQAFSLSLVSSFLLIFLGKKIASLHNYSVNSNQDLIAIGLCNVVSSFFRSCVFTGAIARTIIQDKSGGRQQFASLVGAGVMLLLMVKMGHFFYTLPNAVLAGIILSNVIPYLETISNLPSLWRQDQYDCALWMMTFSSSIFLGLDIGLIISVVSAFFITTVRSHRAKILLLGQIPNTNIYRSINDYREIITIPGVKIFQCCSSITFVNVYYLKHKLLKEVDMVKVPLKEEEIFSLFNSSDTNLQGGKICRCFCNCDDLEPLPRILYTERFENKLDPEASSINLIHCSHFESMNTSQTASEDQVPYTVSSVSQKNQGQQYEEVEEVWLPNNSSRNSSPGLPDVAESQGRRSLIPYSDASLLPSVHTIILDFSMVHYVDSRGLVVLRQICNAFQNANILILIAGCHSSIVRAFERNDFFDAGITKTQLFLSVHDAVLFALSRKVIGSSELSIDESETVIRETYSETDKNDNSRYKMSSSFLGSQKNVSPGFIKIQQPVEEESELDLELESEQEAGLGLDLDLDRELEPEMEPKAETETKTQTEMEPQPETEPEMEPNPKSRPRAHTFPQQRYWPMYHPSMASTQSQTQTRTWSVERRRHPMDSYSPEGNSNEDV	6	36019707	35943903	TRUE	CM000668.2	GRCh38	ENSG00000112053	ENST00000490799	ENSP00000417638	ENSE00003603235,ENSE00003653485,ENSE00003627045,ENSE00003637272,ENSE00003506981,ENSE00003655369,ENSE00003593443,ENSE00003483215,ENSE00003592917,ENSE00003511407,ENSE00003575355,ENSE00003551807,ENSE00003651590,ENSE00003613149,ENSE00003677614,ENSE00003678355,ENSE00003592312,ENSE00003516274,ENSE00001855027	1,63,110,149,210,265,315,342,392,430,456,488,523,547,578,622,745,763,825	63,110,149,209,264,314,342,391,429,455,487,523,546,577,621,744,763,824,970	36019707,36012372,36000108,35997919,35992674,35991808,35982203,35977351,35975488,35968954,35962621,35961099,35960912,35959806,35959591,35955520,35951499,35951347,35944340	36019520,36012233,35999992,35997738,35992510,35991659,35982121,35977204,35975375,35968877,35962526,35960993,35960843,35959714,35959460,35955152,35951445,35951163,35943903
Q96RN5	MED15_HUMAN	9606	MDVSGQETDWRSTAFRQKLVSQIEDAMRKAGVAHSKSSKDMESHVFLKAKTRDEYLSLVARLIIHFRDIHNKKSQASVSDPMNALQSLTGGPAAGAAGIGMPPRGPGQSLGGMGSLGAMGQPMSLSGQPPPGTSGMAPHSMAVVSTATPQTQLQLQQVALQQQQQQQQFQQQQQAALQQQQQQQQQQQFQAQQSAMQQQFQAVVQQQQQLQQQQQQQQHLIKLHHQNQQQIQQQQQQLQRIAQLQLQQQQQQQQQQQQQQQQALQAQPPIQQPPMQQPQPPPSQALPQQLQQMHHTQHHQPPPQPQQPPVAQNQPSQLPPQSQTQPLVSQAQALPGQMLYTQPPLKFVRAPMVVQQPPVQPQVQQQQTAVQTAQAAQMVAPGVQMITEALAQGGMHIRARFPPTTAVSAIPSSSIPLGRQPMAQVSQSSLPMLSSPSPGQQVQTPQSMPPPPQPSPQPGQPSSQPNSNVSSGPAPSPSSFLPSPSPQPSQSPVTARTPQNFSVPSPGPLNTPVNPSSVMSPAGSSQAEEQQYLDKLKQLSKYIEPLRRMINKIDKNEDRKKDLSKMKSLLDILTDPSKRCPLKTLQKCEIALEKLKNDMAVPTPPPPPVPPTKQQYLCQPLLDAVLANIRSPVFNHSLYRTFVPAMTAIHGPPITAPVVCTRKRRLEDDERQSIPSVLQGEVARLDPKFLVNLDPSHCSNNGTVHLICKLDDKDLPSVPPLELSVPADYPAQSPLWIDRQWQYDANPFLQSVHRCMTSRLLQLPDKHSVTALLNTWAQSVHQACLSAA	22	20507679	20586701	FALSE	CM000684.2	GRCh38	ENSG00000099917	ENST00000263205	ENSP00000263205	ENSE00001871169,ENSE00003483235,ENSE00003656976,ENSE00003670601,ENSE00003791446,ENSE00003544921,ENSE00003640362,ENSE00003659259,ENSE00001309980,ENSE00003569829,ENSE00003575247,ENSE00003560468,ENSE00003652421,ENSE00003543591,ENSE00003630542,ENSE00003550695,ENSE00003479224,ENSE00003576775	1,23,53,70,80,151,231,348,385,425,470,513,558,579,602,655,711,744	23,52,70,80,151,230,347,384,424,470,513,558,579,601,655,711,744,788	20507679,20537117,20551436,20553145,20554936,20564450,20566467,20568521,20575113,20582611,20582840,20583113,20583330,20584359,20584855,20585101,20585728,20586568	20507746,20537204,20551487,20553174,20555148,20564688,20566817,20568631,20575232,20582747,20582967,20583247,20583393,20584425,20585015,20585267,20585826,20586701
Q96RP3	UCN2_HUMAN	9606	MTRCALLLLMVLMLGRVLVVPVTPIPTFQLRPQNSPQTTPRPAASESPSAAPTWPWAAQSHCSPTRHPGSRIVLSLDVPIGLLQILLEQARARAAREQATTNARILARVGHC	3	48563124	48562789	TRUE	CM000665.2	GRCh38	ENSG00000145040	ENST00000273610	ENSP00000273610	ENSE00001080957	1	112	48563124	48562789
Q96RP7	G3ST4_HUMAN	9606	MGPLSPARTLRLWGPRSLGVALGVFMTIGFALQLLGGPFQRRLPGLQLRQPSAPSLRPALPSCPPRQRLVFLKTHKSGSSSVLSLLHRYGDQHGLRFALPARYQFGYPKLFQASRVKGYRPQGGGTQLPFHILCHHMRFNLKEVLQVMPSDSFFFSIVRDPAALARSAFSYYKSTSSAFRKSPSLAAFLANPRGFYRPGARGDHYARNLLWFDFGLPFPPEKRAKRGNIHPPRDPNPPQLQVLPSGAGPRAQTLNPNALIHPVSTVTDHRSQISSPASFDLGSSSFIQWGLAWLDSVFDLVMVAEYFDESLVLLADALCWGLDDVVGFMHNAQAGHKQGLSTVSNSGLTAEDRQLTARARAWNNLDWALYVHFNRSLWARIEKYGQGRLQTAVAELRARREALAKHCLVGGEASDPKYITDRRFRPFQFGSAKVLGYILRSGLSPQDQEECERLATPELQYKDKLDAKQFPPTVSLPLKTSRPLSP	7	100167095	100159931	TRUE	CM000669.2	GRCh38	ENSG00000197093	ENST00000360039	ENSP00000353142	ENSE00003782737,ENSE00003524290,ENSE00003621641	1,42,144	42,143,486	100167095,100166805,100160959	100166971,100166502,100159931
Q96RP7	G3ST4_HUMAN	9606	MGPLSPARTLRLWGPRSLGVALGVFMTIGFALQLLGGPFQRRLPGLQLRQPSAPSLRPALPSCPPRQRLVFLKTHKSGSSSVLSLLHRYGDQHGLRFALPARYQFGYPKLFQASRVKGYRPQGGGTQLPFHILCHHMRFNLKEVLQVMPSDSFFFSIVRDPAALARSAFSYYKSTSSAFRKSPSLAAFLANPRGFYRPGARGDHYARNLLWFDFGLPFPPEKRAKRGNIHPPRDPNPPQLQVLPSGAGPRAQTLNPNALIHPVSTVTDHRSQISSPASFDLGSSSFIQWGLAWLDSVFDLVMVAEYFDESLVLLADALCWGLDDVVGFMHNAQAGHKQGLSTVSNSGLTAEDRQLTARARAWNNLDWALYVHFNRSLWARIEKYGQGRLQTAVAELRARREALAKHCLVGGEASDPKYITDRRFRPFQFGSAKVLGYILRSGLSPQDQEECERLATPELQYKDKLDAKQFPPTVSLPLKTSRPLSP	7	100167095	100159931	TRUE	CM000669.2	GRCh38	ENSG00000197093	ENST00000413800	ENSP00000400451	ENSE00001592648,ENSE00003524290,ENSE00003621641	1,42,144	42,143,486	100167095,100166805,100160959	100166971,100166502,100159931
Q96RP9	EFGM_HUMAN	9606	MRLLGAAAVAALGRGRAPASLGWQRKQVNWKACRWSSSGVIPNEKIRNIGISAHIDSGKTTLTERVLYYTGRIAKMHEVKGKDGVGAVMDSMELERQRGITIQSAATYTMWKDVNINIIDTPGHVDFTIEVERALRVLDGAVLVLCAVGGVQCQTMTVNRQMKRYNVPFLTFINKLDRMGSNPARALQQMRSKLNHNAAFMQIPMGLEGNFKGIVDLIEERAIYFDGDFGQIVRYGEIPAELRAAATDHRQELIECVANSDEQLGEMFLEEKIPSISDLKLAIRRATLKRSFTPVFLGSALKNKGVQPLLDAVLEYLPNPSEVQNYAILNKEDDSKEKTKILMNSSRDNSHPFVGLAFKLEVGRFGQLTYVRSYQGELKKGDTIYNTRTRKKVRLQRLARMHADMMEDVEEVYAGDICALFGIDCASGDTFTDKANSGLSMESIHVPDPVISIAMKPSNKNDLEKFSKGIGRFTREDPTFKVYFDTENKETVISGMGELHLEIYAQRLEREYGCPCITGKPKVAFRETITAPVPFDFTHKKQSGGAGQYGKVIGVLEPLDPEDYTKLEFSDETFGSNIPKQFVPAVEKGFLDACEKGPLSGHKLSGLRFVLQDGAHHMVDSNEISFIRAGEGALKQALANATLCILEPIMAVEVVAPNEFQGQVIAGINRRHGVITGQDGVEDYFTLYADVPLNDMFGYSTELRSCTEGKGEYTMEYSRYQPCLPSTQEDVINKYLEATGQLPVKKGKAKN	3	158644635	158691464	FALSE	CM000665.2	GRCh38	ENSG00000168827	ENST00000486715	ENSP00000419038	ENSE00001933961,ENSE00003556308,ENSE00002268305,ENSE00002253828,ENSE00002299466,ENSE00002206405,ENSE00003643522,ENSE00003557727,ENSE00001506201,ENSE00003668323,ENSE00003512738,ENSE00003593938,ENSE00003617330,ENSE00003574631,ENSE00003689176,ENSE00003488749,ENSE00003614106,ENSE00001930303	1,28,79,123,191,230,281,333,362,408,442,461,507,534,589,637,691,709	27,78,123,191,230,280,333,361,407,441,460,506,534,588,637,690,708,751	158644635,158645629,158646165,158646743,158649041,158652096,158653310,158654547,158658922,158660874,158662628,158665337,158666304,158681995,158684524,158690163,158691139,158691336	158644715,158645781,158646297,158646947,158649157,158652246,158653467,158654631,158659059,158660975,158662684,158665474,158666386,158682157,158684668,158690323,158691192,158691464
Q96RQ1	ERGI2_HUMAN	9606	MRRLNRKKTLSLVKELDAFPKVPESYVETSASGGTVSLIAFTTMALLTIMEFSVYQDTWMKYEYEVDKDFSSKLRINIDITVAMKCQYVGADVLDLAETMVASADGLVYEPTVFDLSPQQKEWQRMLQLIQSRLQEEHSLQDVIFKSAFKSTSTALPPREDDSSQSPNACRIHGHLYVNKVAGNFHITVGKAIPHPRGHAHLAALVNHESYNFSHRIDHLSFGELVPAIINPLDGTEKIAIDHNQMFQYFITVVPTKLHTYKISADTHQFSVTERERIINHAAGSHGVSGIFMKYDLSSLMVTVTEEHMPFWQFFVRLCGIVGGIFSTTGMLHGIGKFIVEIICCRFRLGSYKPVNSVPFEDGHTDNHLPLLENNTH	12	29371633	29341159	TRUE	CM000674.2	GRCh38	ENSG00000087502	ENST00000360150	ENSP00000353270	ENSE00001342532,ENSE00003785317,ENSE00000734385,ENSE00000734384,ENSE00000734382,ENSE00001273326,ENSE00003789004,ENSE00000557344,ENSE00000557345,ENSE00001273303,ENSE00000835977,ENSE00003632947,ENSE00002426265	1,36,72,88,112,125,159,191,210,243,276,330,358	36,72,88,111,125,159,191,210,243,275,330,357,377	29371633,29370222,29368287,29366947,29361685,29357724,29356477,29350068,29349177,29345540,29343282,29341816,29341218	29371528,29370114,29368241,29366877,29361645,29357623,29356382,29350013,29349079,29345443,29343120,29341734,29341159
Q96RQ3	MCCA_HUMAN	9606	MAAASAVSVLLVAAERNRWHRLPSLLLPPRTWVWRQRTMKYTTATGRNITKVLIANRGEIACRVMRTAKKLGVQTVAVYSEADRNSMHVDMADEAYSIGPAPSQQSYLSMEKIIQVAKTSAAQAIHPGCGFLSENMEFAELCKQEGIIFIGPPPSAIRDMGIKSTSKSIMAAAGVPVVEGYHGEDQSDQCLKEHARRIGYPVMIKAVRGGGGKGMRIVRSEQEFQEQLESARREAKKSFNDDAMLIEKFVDTPRHVEVQVFGDHHGNAVYLFERDCSVQRRHQKIIEEAPAPGIKSEVRKKLGEAAVRAAKAVNYVGAGTVEFIMDSKHNFCFMEMNTRLQVEHPVTEMITGTDLVEWQLRIAAGEKIPLSQEEITLQGHAFEARIYAEDPSNNFMPVAGPLVHLSTPRADPSTRIETGVRQGDEVSVHYDPMIAKLVVWAADRQAALTKLRYSLRQYNIVGLHTNIDFLLNLSGHPEFEAGNVHTDFIPQHHKQLLLSRKAAAKESLCQAALGLILKEKAMTDTFTLQAHDQFSPFSSSSGRRLNISYTRNMTLKDGKNNVAIAVTYNHDGSYSMQIEDKTFQVLGNLYSEGDCTYLKCSVNGVASKAKLIILENTIYLFSKEGSIEIDIPVPKYLSSVSSQETQGGPLAPMTGTIEKVFVKAGDKVKAGDSLMVMIAMKMEHTIKSPKDGTVKKVFYREGAQANRHTPLVEFEEEESDKRESE	3	183099440	183015441	TRUE	CM000665.2	GRCh38	ENSG00000078070	ENST00000265594	ENSP00000265594	ENSE00001887323,ENSE00003645658,ENSE00002478553,ENSE00003567325,ENSE00003659985,ENSE00003680282,ENSE00003571952,ENSE00003640516,ENSE00003521212,ENSE00003690046,ENSE00003672772,ENSE00003615818,ENSE00003686499,ENSE00003619954,ENSE00003508906,ENSE00003747949,ENSE00003625514,ENSE00003530197,ENSE00001869985	1,30,46,92,124,164,214,254,292,319,362,423,460,532,561,578,624,660,684	30,46,91,123,164,213,254,291,319,361,423,459,532,561,577,623,659,683,725	183099440,183094605,183092545,183086788,183072487,183071357,183071120,183057422,183052240,183045540,183041750,183039135,183037434,183034077,183025804,183022554,183020237,183017337,183015566	183099352,183094559,183092409,183086693,183072366,183071210,183070999,183057311,183052159,183045413,183041567,183039026,183037218,183033991,183025755,183022417,183020130,183017266,183015441
Q96RQ9	OXLA_HUMAN	9606	MAPLALHLLVLVPILLSLVASQDWKAERSQDPFEKCMQDPDYEQLLKVVTWGLNRTLKPQRVIVVGAGVAGLVAAKVLSDAGHKVTILEADNRIGGRIFTYRDQNTGWIGELGAMRMPSSHRILHKLCQGLGLNLTKFTQYDKNTWTEVHEVKLRNYVVEKVPEKLGYALRPQEKGHSPEDIYQMALNQALKDLKALGCRKAMKKFERHTLLEYLLGEGNLSRPAVQLLGDVMSEDGFFYLSFAEALRAHSCLSDRLQYSRIVGGWDLLPRALLSSLSGLVLLNAPVVAMTQGPHDVHVQIETSPPARNLKVLKADVVLLTASGPAVKRITFSPPLPRHMQEALRRLHYVPATKVFLSFRRPFWREEHIEGGHSNTDRPSRMIFYPPPREGALLLASYTWSDAAAAFAGLSREEALRLALDDVAALHGPVVRQLWDGTGVVKRWAEDQHSQGGFVVQPPALWQTEKDDWTVPYGRIYFAGEHTAYPHGWVETAVKSALRAAIKINSRKGPASDTASPEGHASDMEGQGHVHGVASSPSHDLAKEEGSHPPVQGQLSLQNTTHTRTSH	19	49896160	49889673	TRUE	CM000681.2	GRCh38	ENSG00000104951	ENST00000391826	ENSP00000375702	ENSE00003657035,ENSE00003790590,ENSE00003693930,ENSE00003656722,ENSE00003527299,ENSE00003586904,ENSE00003609041	1,5,85,122,190,213,258	5,84,122,189,212,258,567	49896160,49896053,49895180,49894469,49891473,49891107,49890600	49896148,49895815,49895068,49894268,49891405,49890971,49889673
Q96RR1	PEO1_HUMAN	9606	MWVLLRSGYPLRILLPLRGEWMGRRGLPRNLAPGPPRRRYRKETLQALDMPVLPVTATEIRQYLRGHGIPFQDGHSCLRALSPFAESSQLKGQTGVTTSFSLFIDKTTGHFLCMTSLAEGSWEDFQASVEGRGDGAREGFLLSKAPEFEDSEEVRRIWNRAIPLWELPDQEEVQLADTMFGLTKVTDDTLKRFSVRYLRPARSLVFPWFSPGGSGLRGLKLLEAKCQGDGVSYEETTIPRPSAYHNLFGLPLISRRDAEVVLTSRELDSLALNQSTGLPTLTLPRGTTCLPPALLPYLEQFRRIVFWLGDDLRSWEAAKLFARKLNPKRCFLVRPGDQQPRPLEALNGGFNLSRILRTALPAWHKSIVSFRQLREEVLGELSNVEQAAGLRWSRFPDLNRILKGHRKGELTVFTGPTGSGKTTFISEYALDLCSQGVNTLWGSFEISNVRLARVMLTQFAEGRLEDQLDKYDHWADRFEDLPLYFMTFHGQQSIRTVIDTMQHAVYVYDICHVIIDNLQFMMGHEQLSTDRIAAQDYIIGVFRKFATDNNCHVTLVIHPRKEDDDKELQTASIFGSAKASQEADNVLILQDRKLVTGPGKRYLQVSKNRFDGDVGVFPLEFNKNSLTFSIPPKNKARLKKIKDDTGPVAKKPSSGKKGATTQNSEICSGQAPTPDQPDTSKRSK	10	100988211	100993507	FALSE	CM000672.2	GRCh38	ENSG00000107815	ENST00000311916	ENSP00000309595	ENSE00003849932,ENSE00003465221,ENSE00003658814,ENSE00003644429,ENSE00003652973	1,415,495,531,579	415,495,531,578,684	100988211,100989644,100990436,100990869,100993190	100989453,100989884,100990543,100991010,100993507
Q96RR4	KKCC2_HUMAN	9606	MSSCVSSQPSSNRAAPQDELGGRGSSSSESQKPCEALRGLSSLSIHLGMESFIVVTECEPGCAVDLGLARDRPLEADGQEVPLDTSGSQARPHLSGRKLSLQERSQGGLAAGGSLDMNGRCICPSLPYSPVSSPQSSPRLPRRPTVESHHVSITGMQDCVQLNQYTLKDEIGKGSYGVVKLAYNENDNTYYAMKVLSKKKLIRQAGFPRRPPPRGTRPAPGGCIQPRGPIEQVYQEIAILKKLDHPNVVKLVEVLDDPNEDHLYMVFELVNQGPVMEVPTLKPLSEDQARFYFQDLIKGIEYLHYQKIIHRDIKPSNLLVGEDGHIKIADFGVSNEFKGSDALLSNTVGTPAFMAPESLSETRKIFSGKALDVWAMGVTLYCFVFGQCPFMDERIMCLHSKIKSQALEFPDQPDIAEDLKDLITRMLDKNPESRIVVPEIKLHPWVTRHGAEPLPSEDENCTLVEVTEEEVENSVKHIPSLATVILVKTMIRKRSFGNPFEGSRREERSLSAPGNLLTKKPTRECESLSELKEARQRRQPPGHRPAPRGGGGSALVRGSPCVESCWAPAPGSPARMHPLRPEEAMEPE	12	121274526	121240702	TRUE	CM000674.2	GRCh38	ENSG00000110931	ENST00000324774	ENSP00000312741	ENSE00001805123,ENSE00003602180,ENSE00003593976,ENSE00003656314,ENSE00001286319,ENSE00001111875,ENSE00001286308,ENSE00003468232,ENSE00003482628,ENSE00003678606,ENSE00003568718,ENSE00003512507,ENSE00003563412,ENSE00003657710,ENSE00003610777,ENSE00003510085	1,158,174,192,209,254,266,273,303,370,388,412,442,485,518,533	157,173,191,209,253,266,273,303,369,387,412,441,484,518,532,588	121274526,121270945,121269581,121268689,121263939,121260355,121255804,121255638,121253472,121252714,121250034,121249874,121248734,121245240,121244615,121240869	121274056,121270898,121269528,121268638,121263806,121260319,121255783,121255550,121253273,121252661,121249961,121249787,121248606,121245140,121244573,121240702
Q96RR4	KKCC2_HUMAN	9606	MSSCVSSQPSSNRAAPQDELGGRGSSSSESQKPCEALRGLSSLSIHLGMESFIVVTECEPGCAVDLGLARDRPLEADGQEVPLDTSGSQARPHLSGRKLSLQERSQGGLAAGGSLDMNGRCICPSLPYSPVSSPQSSPRLPRRPTVESHHVSITGMQDCVQLNQYTLKDEIGKGSYGVVKLAYNENDNTYYAMKVLSKKKLIRQAGFPRRPPPRGTRPAPGGCIQPRGPIEQVYQEIAILKKLDHPNVVKLVEVLDDPNEDHLYMVFELVNQGPVMEVPTLKPLSEDQARFYFQDLIKGIEYLHYQKIIHRDIKPSNLLVGEDGHIKIADFGVSNEFKGSDALLSNTVGTPAFMAPESLSETRKIFSGKALDVWAMGVTLYCFVFGQCPFMDERIMCLHSKIKSQALEFPDQPDIAEDLKDLITRMLDKNPESRIVVPEIKLHPWVTRHGAEPLPSEDENCTLVEVTEEEVENSVKHIPSLATVILVKTMIRKRSFGNPFEGSRREERSLSAPGNLLTKKPTRECESLSELKEARQRRQPPGHRPAPRGGGGSALVRGSPCVESCWAPAPGSPARMHPLRPEEAMEPE	12	121274526	121240702	TRUE	CM000674.2	GRCh38	ENSG00000110931	ENST00000402834	ENSP00000384591	ENSE00001805123,ENSE00003602180,ENSE00003593976,ENSE00003656314,ENSE00001286319,ENSE00001111875,ENSE00001286308,ENSE00003468232,ENSE00003482628,ENSE00003678606,ENSE00003568718,ENSE00003512507,ENSE00003563412,ENSE00003657710,ENSE00003610777,ENSE00002253826	1,158,174,192,209,254,266,273,303,370,388,412,442,485,518,533	157,173,191,209,253,266,273,303,369,387,412,441,484,518,532,588	121274526,121270945,121269581,121268689,121263939,121260355,121255804,121255638,121253472,121252714,121250034,121249874,121248734,121245240,121244615,121240869	121274056,121270898,121269528,121268638,121263806,121260319,121255783,121255550,121253273,121252661,121249961,121249787,121248606,121245140,121244573,121240702
Q96RR4	KKCC2_HUMAN	9606	MSSCVSSQPSSNRAAPQDELGGRGSSSSESQKPCEALRGLSSLSIHLGMESFIVVTECEPGCAVDLGLARDRPLEADGQEVPLDTSGSQARPHLSGRKLSLQERSQGGLAAGGSLDMNGRCICPSLPYSPVSSPQSSPRLPRRPTVESHHVSITGMQDCVQLNQYTLKDEIGKGSYGVVKLAYNENDNTYYAMKVLSKKKLIRQAGFPRRPPPRGTRPAPGGCIQPRGPIEQVYQEIAILKKLDHPNVVKLVEVLDDPNEDHLYMVFELVNQGPVMEVPTLKPLSEDQARFYFQDLIKGIEYLHYQKIIHRDIKPSNLLVGEDGHIKIADFGVSNEFKGSDALLSNTVGTPAFMAPESLSETRKIFSGKALDVWAMGVTLYCFVFGQCPFMDERIMCLHSKIKSQALEFPDQPDIAEDLKDLITRMLDKNPESRIVVPEIKLHPWVTRHGAEPLPSEDENCTLVEVTEEEVENSVKHIPSLATVILVKTMIRKRSFGNPFEGSRREERSLSAPGNLLTKKPTRECESLSELKEARQRRQPPGHRPAPRGGGGSALVRGSPCVESCWAPAPGSPARMHPLRPEEAMEPE	12	121274526	121240702	TRUE	CM000674.2	GRCh38	ENSG00000110931	ENST00000404169	ENSP00000384600	ENSE00001805123,ENSE00003602180,ENSE00003593976,ENSE00003656314,ENSE00001286319,ENSE00001111875,ENSE00001286308,ENSE00003468232,ENSE00003482628,ENSE00003678606,ENSE00003568718,ENSE00003512507,ENSE00003563412,ENSE00003657710,ENSE00003610777,ENSE00003466177	1,158,174,192,209,254,266,273,303,370,388,412,442,485,518,533	157,173,191,209,253,266,273,303,369,387,412,441,484,518,532,588	121274526,121270945,121269581,121268689,121263939,121260355,121255804,121255638,121253472,121252714,121250034,121249874,121248734,121245240,121244615,121240869	121274056,121270898,121269528,121268638,121263806,121260319,121255783,121255550,121253273,121252661,121249961,121249787,121248606,121245140,121244573,121240702
Q96RR4	KKCC2_HUMAN	9606	MSSCVSSQPSSNRAAPQDELGGRGSSSSESQKPCEALRGLSSLSIHLGMESFIVVTECEPGCAVDLGLARDRPLEADGQEVPLDTSGSQARPHLSGRKLSLQERSQGGLAAGGSLDMNGRCICPSLPYSPVSSPQSSPRLPRRPTVESHHVSITGMQDCVQLNQYTLKDEIGKGSYGVVKLAYNENDNTYYAMKVLSKKKLIRQAGFPRRPPPRGTRPAPGGCIQPRGPIEQVYQEIAILKKLDHPNVVKLVEVLDDPNEDHLYMVFELVNQGPVMEVPTLKPLSEDQARFYFQDLIKGIEYLHYQKIIHRDIKPSNLLVGEDGHIKIADFGVSNEFKGSDALLSNTVGTPAFMAPESLSETRKIFSGKALDVWAMGVTLYCFVFGQCPFMDERIMCLHSKIKSQALEFPDQPDIAEDLKDLITRMLDKNPESRIVVPEIKLHPWVTRHGAEPLPSEDENCTLVEVTEEEVENSVKHIPSLATVILVKTMIRKRSFGNPFEGSRREERSLSAPGNLLTKKPTRECESLSELKEARQRRQPPGHRPAPRGGGGSALVRGSPCVESCWAPAPGSPARMHPLRPEEAMEPE	12	121274526	121240702	TRUE	CM000674.2	GRCh38	ENSG00000110931	ENST00000652382	ENSP00000498824	ENSE00001805123,ENSE00003602180,ENSE00003593976,ENSE00003656314,ENSE00001286319,ENSE00001111875,ENSE00001286308,ENSE00003468232,ENSE00003482628,ENSE00003678606,ENSE00003568718,ENSE00003512507,ENSE00003563412,ENSE00003657710,ENSE00003610777,ENSE00003843161	1,158,174,192,209,254,266,273,303,370,388,412,442,485,518,533	157,173,191,209,253,266,273,303,369,387,412,441,484,518,532,588	121274526,121270945,121269581,121268689,121263939,121260355,121255804,121255638,121253472,121252714,121250034,121249874,121248734,121245240,121244615,121240869	121274056,121270898,121269528,121268638,121263806,121260319,121255783,121255550,121253273,121252661,121249961,121249787,121248606,121245140,121244573,121240702
Q96RS0	TGS1_HUMAN	9606	MCCEKWSRVAEMFLFIEEREDCKILCLCSRAFVEDRKLYNLGLKGYYIRDSGNNSGDQATEEEEGGYSCGTAESHDSKGIGLDESELDSEAELMRSMGLPLQFGRITAHKDFEVSMNTRNKVKIKKKKHQKKYLDEIVQESWRKEYEEDDILASDDPSSIEQYENTRTYELQSKKDTETENPPVENTLSPKLEITEKWEKYWNEYGGGLLWQSWQEKHPGQALSSEPWNFPDTKEEWEQHYSQLYWYYLEQFQYWEAQGWTFDASQSCDTDTYTSKTEADDKNDEKCMKVDLVSFPSSPIMVDNDSSGTSDKDHSEILDGISNIKLNSEEVTQSQLDSCTSHDGHQQLSEVSSKRECPASGQSEPRNGGTNEESNSSGNTNTDPPAEDSQKSSGANTSKDRPHASGTDGDESEEDPPEHKPSKLKRSHELDIDENPASDFDDSGSLLGFKYGSGQKYGGIPNFSHRQVRYLEKNVKLKSKYLDMRRQIKMKNKHIFFTKESEKPFFKKSKILSKVEKFLTWVNKPMDEEASQESSSHDNVHDASTSSDSEEQDMSVKKGDDLLETNNPEPEKCQSVSSAGELETENYERDSLLATVPDEQDCVTQEVPDSRQAETEAEVKKKKNKKKNKKVNGLPPEIAAVPELAKYWAQRYRLFSRFDDGIKLDREGWFSVTPEKIAEHIAGRVSQSFKCDVVVDAFCGVGGNTIQFALTGMRVIAIDIDPVKIALARNNAEVYGIADKIEFICGDFLLLASFLKADVVFLSPPWGGPDYATAETFDIRTMMSPDGFEIFRLSKKITNNIVYFLPRNADIDQVASLAGPGGQVEIEQNFLNNKLKTITAYFGDLIRRPASET	8	55773619	55824700	FALSE	CM000670.2	GRCh38	ENSG00000137574	ENST00000260129	ENSP00000260129	ENSE00001310628,ENSE00000980361,ENSE00003581374,ENSE00003690032,ENSE00003668049,ENSE00003491679,ENSE00003598569,ENSE00003619172,ENSE00003651743,ENSE00003684412,ENSE00001504721,ENSE00001504720,ENSE00002124685	1,34,56,114,388,427,456,515,617,667,715,787,814	34,56,113,388,427,456,514,617,667,715,787,813,853	55773619,55782748,55785719,55786238,55790182,55792698,55795978,55798914,55802457,55804893,55810881,55813040,55824581	55773719,55782812,55785891,55787060,55790299,55792784,55796152,55799220,55802606,55805036,55811097,55813118,55824700
Q96RS6	NUDC1_HUMAN	9606	MEVAANCSLRVKRPLLDPRFEGYKLSLEPLPCYQLELDAAVAEVKLRDDQYTLEHMHAFGMYNYLHCDSWYQDSVYYIDTLGRIMNLTVMLDTALGKPREVFRLPTDLTACDNRLCASIHFSSSTWVTLSDGTGRLYVIGTGERGNSASEKWEIMFNEELGDPFIIIHSISLLNAEEHSIATLLLRIEKEELDMKGSGFYVSLEWVTISKKNQDNKKYEIIKRDILRGKSVPHYAAIEPDGNGLMIVSYKSLTFVQAGQDLEENMDEDISEKIKEPLYYWQQTEDDLTVTIRLPEDSTKEDIQIQFLPDHINIVLKDHQFLEGKLYSSIDHESSTWIIKESNSLEISLIKKNEGLTWPELVIGDKQGELIRDSAQCAAIAERLMHLTSEELNPNPDKEKPPCNAQELEECDIFFEESSSLCRFDGNTLKTTHVVNLGSNQYLFSVIVDPKEMPCFCLRHDVDALLWQPHSSKQDDMWEHIATFNALGYVQASKRDKKFFACAPNYSYAALCECLRRVFIYRQPAPMSTVLYNRKEGRQVGQVAKQQVASLETNDPILGFQATNERLFVLTTKNLFLIKVNTEN	8	109334010	109243012	TRUE	CM000670.2	GRCh38	ENSG00000120526	ENST00000239690	ENSP00000239690	ENSE00002119265,ENSE00000981104,ENSE00003477644,ENSE00003537264,ENSE00003599321,ENSE00003579066,ENSE00003500043,ENSE00003605839,ENSE00003480265,ENSE00000981118	1,40,92,154,214,275,343,392,434,487	40,91,153,214,275,343,391,433,487,583	109334010,109322463,109296569,109293524,109289933,109281172,109275496,109271130,109245481,109243301	109333893,109322309,109296384,109293344,109289751,109280968,109275352,109271005,109245322,109243012
Q96RT1	ERBIN_HUMAN	9606	MTTKRSLFVRLVPCRCLRGEEETVTTLDYSHCSLEQVPKEIFTFEKTLEELYLDANQIEELPKQLFNCQSLHKLSLPDNDLTTLPASIANLINLRELDVSKNGIQEFPENIKNCKVLTIVEASVNPISKLPDGFSQLLNLTQLYLNDAFLEFLPANFGRLTKLQILELRENQLKMLPKTMNRLTQLERLDLGSNEFTEVPEVLEQLSGLKEFWMDANRLTFIPGFIGSLKQLTYLDVSKNNIEMVEEGISTCENLQDLLLSSNSLQQLPETIGSLKNITTLKIDENQLMYLPDSIGGLISVEELDCSFNEVEALPSSIGQLTNLRTFAADHNYLQQLPPEIGSWKNITVLFLHSNKLETLPEEMGDMQKLKVINLSDNRLKNLPFSFTKLQQLTAMWLSDNQSKPLIPLQKETDSETQKMVLTNYMFPQQPRTEDVMFISDNESFNPSLWEEQRKQRAQVAFECDEDKDEREAPPREGNLKRYPTPYPDELKNMVKTVQTIVHRLKDEETNEDSGRDLKPHEDQQDINKDVGVKTSESTTTVKSKVDEREKYMIGNSVQKISEPEAEISPGSLPVTANMKASENLKHIVNHDDVFEESEELSSDEEMKMAEMRPPLIETSINQPKVVALSNNKKDDTKETDSLSDEVTHNSNQNNSNCSSPSRMSDSVSLNTDSSQDTSLCSPVKQTHIDINSKIRQEDENFNSLLQNGDILNSSTEEKFKAHDKKDFNLPEYDLNVEERLVLIEKSVDSTATADDTHKLDHINMNLNKLITNDTFQPEIMERSKTQDIVLGTSFLSINSKEETEHLENGNKYPNLESVNKVNGHSEETSQSPNRTEPHDSDCSVDLGISKSTEDLSPQKSGPVGSVVKSHSITNMEIGGLKIYDILSDNGPQQPSTTVKITSAVDGKNIVRSKSATLLYDQPLQVFTGSSSSSDLISGTKAIFKFDSNHNPEEPNIIRGPTSGPQSAPQIYGPPQYNIQYSSSAAVKDTLWHSKQNPQIDHASFPPQLLPRSESTENQSYAKHSANMNFSNHNNVRANTAYHLHQRLGPARHGEMWAISPNDRLIPAVTRSTIQRQSSVSSTASVNLGDPGSTRRAQIPEGDYLSYREFHSAGRTPPMMPGSQRPLSARTYSIDGPNASRPQSARPSINEIPERTMSVSDFNYSRTSPSKRPNARVGSEHSLLDPPGKSKVPRDWREQVLRHIEAKKLEKKHPQTSSSGDPCQDGIFISGQQNYSSATLSHKDVPPDSLMKMPLSNGQMGQPLRPQANYSQIHHPPQASVARHPSREQLIDYLMLKVAHQPPYTQPHCSPRQGHELAKQEIRVRVEKDPELGFSISGGVGGRGNPFRPDDDGIFVTRVQPEGPASKLLQPGDKIIQANGYSFINIEHGQAVSLLKTFQNTVELIIVREVSS	5	65992719	66078527	FALSE	CM000667.2	GRCh38	ENSG00000112851	ENST00000284037	ENSP00000284037	ENSE00000912221,ENSE00000912222,ENSE00000912223,ENSE00000837126,ENSE00000837127,ENSE00000912224,ENSE00000912225,ENSE00000912226,ENSE00000912227,ENSE00003676737,ENSE00000912229,ENSE00000912230,ENSE00000912231,ENSE00000912232,ENSE00000912233,ENSE00000912234,ENSE00000749858,ENSE00000912235,ENSE00000837128,ENSE00001082465,ENSE00003788322,ENSE00003602038,ENSE00003501162,ENSE00001896859	1,64,103,129,159,178,200,225,273,297,341,379,403,436,477,535,597,635,696,1212,1253,1322,1353,1378	63,103,129,159,178,199,224,273,297,340,379,402,436,476,534,596,635,696,1211,1252,1321,1352,1377,1412	65992719,65994747,66012049,66013549,66014669,66021322,66023290,66024306,66025480,66025848,66026302,66028274,66038383,66043077,66044137,66046353,66048667,66050783,66053406,66072169,66075024,66076316,66076875,66078423	65992907,65994864,66012127,66013638,66014725,66021385,66023364,66024450,66025552,66025977,66026417,66028343,66038482,66043198,66044310,66046538,66048781,66050966,66054951,66072291,66075230,66076408,66076949,66078527
Q96RT7	GCP6_HUMAN	9606	MASITQLFDDLCEALLPAAKTHLGQRSVNRKRAKRSLKKVAYNALFTNLFQDETQQLQPDMSKLPARNKILMLSFDLRVGGLGPKADRLEELVEELEAAPCCPLLEVGSVLDLLVQLAGSGPPQVLPRKRDYFLNNKHVGRNVPYSGYDCDDLSVFEMDVQSLISREECLCHSMIQETLQVMEAAPGTGLPTVGLFSFGDPCGDRFERDTRVSLFGALVHSRTYDMDVRLGLPPVPDNADLSGLAIKVPPSVDQWEDEGFQSASNLTPDSQSEPSVTPDVDLWEAALTYEASKRRCWERVGCPPGHREEPYLTEAGRDAFDKFCRLHQGELQLLAGGVLQAPQPVLVKECELVKDVLNVLIGVVSATFSLCQPAQAFVVKRGVHVSGASPESISSLLSEVAEYGTCYTRLSHFSLQPVLDSLYSKGLVFQAFTSGLRRYLQYYRACVLSTPPTLSLLTIGFLFKKLGRQLRYLAELCGVGAVLPGTCGGGPRAAFPTGVKLLSYLYQEALHNCSNEHYPVLLSLLKTSCEPYTRFIHDWVYSGVFRDAYGEFMIQVNHEYLSFRDKLYWTHGYVLISKEVEDCVPVFLKHIAHDIYVCGKTINLLKLCCPRHYLCWSDVPVPRISVIFSLEELKEIEKDCAVYVGRMERVARHSSVSKEEKELRMEIAKQELIAHAREAASRVLSALSDRQMSERMALDARKREQFQRLKEQFVKDQERRQAARQEELDDDFSYARELRDRERRLKSLEEELERKARQALVDHYSKLSAEAARREQKALWRIQRHRLESARLRFLLEDEKHIQEMLKAVSEAHQPQEPPDVLLSVHPQVTSPGPEHPEGGQGCDSGSAEQHSPAWDGWNRPGLLTPQPLKPLAVGAGGRGLQQAEGARPFSDSLSIGDFLPVGPGAEPSVQTGMVPLLEVALQTINLDLPPSAPGEAPAAASTQPSRPQEYDFSTVLRPAVATSPAPGPLQAAECSLGSSGLQLWEDSCGKMDACGSASRETLLPSHPPRRAALEEGSSQPTERLFGQVSGGGLPTGDYASEIAPTRPRWNTHGHVSDASIRVGENVSDVAPTQPRWNTHGHVSNASISLGESVSDVAPTRPRWNIHGHVSNASIRVGENVSDVAPTRPRWNTHGHVSNASIRVGENVSDVAPTRPRWNTHGHVSDASISLGESVSDMAPARPRWNTHGHVSDASISLGESVSDMAPTRPRWNTHGHVSDTSIRVGENVSDVAPIRSRCNTHGHVSDASISLGEPVSDVVSTRPRWNTHVPIPPPHMVLGALSPEAEPNTPRPQQSPPGHTSQSALSLGAQSTVLDCGPRLPVEVGPSLSSPSSGCGEGSISVGENVSDVAPTQPWWPNTPGDSVSEELGPGRSGDTEDLSPNWPLNSQEDTAAQSSPGRGEEAEASAAEAQGGEQAYLAGLAGQYHLERYPDSYESMSEPPIAHLLRPVLPRAFAFPVDPQVQSAADETAVQLSELLTLPVLMKRSITAPLAAHISLVNKAAVDYFFVELHLEAHYEALRHFLLMEDGEFAQSLSDLLFEKLGAGQTPGELLNPLVLNSVLSKALQCSLHGDTPHASNLSLALKYLPEVFAPNAPDVLSCLELRYKVDWPLNIVITEGCVSKYSGVFSFLLQLKLMMWALKDVCFHLKRTALLSHMAGSVQFRQLQLFKHEMQHFVKVIQGYIANQILHVTWCEFRARLATVGDLEEIQRAHAEYLHKAVFRGLLTEKAAPVMNVIHSIFSLVLKFRSQLISQAWGPPGGPRGAEHPNFALMQQSYNTFKYYSHFLFKVVTKLVNRGYQPHLEDFLLRINFNNYYQDA	22	50244459	50217739	TRUE	CM000684.2	GRCh38	ENSG00000128159	ENST00000248846	ENSP00000248846	ENSE00001892806,ENSE00003676978,ENSE00003483482,ENSE00003623580,ENSE00003534249,ENSE00003689280,ENSE00003663253,ENSE00003539630,ENSE00003666447,ENSE00003555041,ENSE00003651228,ENSE00003649182,ENSE00003632863,ENSE00003511675,ENSE00003660023,ENSE00001032668,ENSE00003627964,ENSE00003663885,ENSE00003458501,ENSE00003543579,ENSE00003613060,ENSE00003533380,ENSE00003662673,ENSE00003465578,ENSE00003625248	1,248,302,373,431,471,498,534,565,612,662,689,719,757,804,829,1370,1390,1439,1495,1543,1608,1652,1723,1790	247,302,372,430,471,497,534,565,611,661,689,718,757,803,828,1370,1389,1439,1495,1542,1607,1652,1723,1790,1819	50244459,50240367,50233526,50229577,50228028,50227077,50226842,50226378,50226189,50225943,50224592,50224420,50224256,50222592,50222102,50221874,50220015,50219791,50219456,50219209,50218897,50218620,50218402,50218117,50217827	50243719,50240204,50233316,50229404,50227907,50226999,50226733,50226287,50226050,50225794,50224511,50224332,50224141,50222454,50222028,50220251,50219957,50219644,50219288,50219068,50218703,50218488,50218189,50217918,50217739
Q96RT8	GCP5_HUMAN	9606	MARHGPPWSRLDAQQERDVRELVRGVAGLQDEADPNFQLALNFAWSNFRFHRFLDVNSHKIEKTIEGIYEKFVIHSDLSKAASWKRLTEEFLNAPLPSIKEIKTDAHYSILSLLLCLSDSPSNSSYVETPRNKEVEKKDDFDWGKYLMEDEEMDIGPYMDTPNWSEESEEENDQQPLSREDSGIQVDRTPLEEQDQNRKLDPCISWKDEPDDRSWLEHHVVHQYWTARPSQFPHSLHLHSNLAAVWDQHLYSSDPLYVPDDRVLVTETQVIRETLWLLSGVKKLFIFQLIDGKVTVRNNIIVTHLTHSCLRSVLEQIAAYGQVVFRLQEFIDEVMGHSSESMLPGSGSVPKKSTEAPFRTYQAFMWALYKYFISFKEELAEIEKCIINNDTTITLAIVVDKLAPRLSQLKVLHKVFSTGVAEVPPDTRNVVRASHLLNTLYKAILEYDNVGEASEQTVSLLFSLWVETVRPYLQTVDEWIVHGHLWDGAREFIIQRNKNVPVNHRDFWYATYTLYSVSEKTENEEKMSDNASASSGSDQGPSSRQHTMVSFLKPVLKQIIMAGKSMQLLKNLQCAESTTCQAGARDAERKSLYTLFLESVQSRLRHGEDSTPQVLTEQQATKENLMKMQSIAESHLELDDVHDPLLAINFARMYLEQSDFHEKFAGGDVCVDRSSESVTCQTFELTLRSCLYPHIDKQYLDCCGNLMQTLKKDYRLVEYLQAMRNFFLMEGGDTMYDFYTSIFDKIREKETWQNVSFLNVQLQEAVGQRYPEDSSRLSISFENVDTAKKKLPVHILDGLTLSYKVPWPVDIVISLECQKIYNQVFLLLLQIKWAKYSLDVLLFGELVSTAEKPRLKEGLIHEQDTVAQFGPQKEPVRQQIHRMFLLRVKLMHFVNSLHNYIMTRILHSTGLEFQHQVEEAKDLDQLIKIHYRYLSTIHDRCLLREKVSFVKEAIMKVLNLALMFADGWQAGLGTWRMESIEKMESDFKNCHMFLVTILNKAVCRGSFPHLESLALSLMAGMEQS	15	23039543	22999823	TRUE	CM000677.2	GRCh38	ENSG00000275835	ENST00000615383	ENSP00000480316	ENSE00003712119,ENSE00003712551,ENSE00003752342,ENSE00003724945,ENSE00003747328,ENSE00003728312,ENSE00003740544,ENSE00003750145,ENSE00003753546,ENSE00003718357,ENSE00003719388,ENSE00003728241,ENSE00003714431,ENSE00003717630,ENSE00003731405,ENSE00003721072,ENSE00003713169,ENSE00003711513,ENSE00003791606,ENSE00003724408,ENSE00003712185,ENSE00003747736,ENSE00003741783	1,49,67,104,136,163,208,246,276,308,390,458,496,586,652,715,776,805,845,905,947,976,1010	49,67,103,136,162,208,246,276,307,390,457,496,586,652,715,776,804,845,904,946,976,1010,1024	23039543,23037152,23037005,23032824,23032029,23031020,23027306,23026205,23024830,23024193,23022161,23019334,23018041,23011331,23010133,23008881,23006352,23006172,23005610,23004227,23003153,23000669,22999866	23039398,23037099,23036897,23032728,23031950,23030885,23027192,23026116,23024737,23023947,23021959,23019219,23017773,23011133,23009945,23008699,23006268,23006052,23005432,23004102,23003065,23000569,22999823
Q96RU2	UBP28_HUMAN	9606	MTAELQQDDAAGAADGHGSSCQMLLNQLREITGIQDPSFLHEALKASNGDITQAVSLLTDERVKEPSQDTVATEPSEVEGSAANKEVLAKVIDLTHDNKDDLQAAIALSLLESPKIQADGRDLNRMHEATSAETKRSKRKRCEVWGENPNPNDWRRVDGWPVGLKNVGNTCWFSAVIQSLFQLPEFRRLVLSYSLPQNVLENCRSHTEKRNIMFMQELQYLFALMMGSNRKFVDPSAALDLLKGAFRSSEEQQQDVSEFTHKLLDWLEDAFQLAVNVNSPRNKSENPMVQLFYGTFLTEGVREGKPFCNNETFGQYPLQVNGYRNLDECLEGAMVEGDVELLPSDHSVKYGQERWFTKLPPVLTFELSRFEFNQSLGQPEKIHNKLEFPQIIYMDRYMYRSKELIRNKRECIRKLKEEIKILQQKLERYVKYGSGPARFPLPDMLKYVIEFASTKPASESCPPESDTHMTLPLSSVHCSVSDQTSKESTSTESSSQDVESTFSSPEDSLPKSKPLTSSRSSMEMPSQPAPRTVTDEEINFVKTCLQRWRSEIEQDIQDLKTCIASTTQTIEQMYCDPLLRQVPYRLHAVLVHEGQANAGHYWAYIYNQPRQSWLKYNDISVTESSWEEVERDSYGGLRNVSAYCLMYINDKLPYFNAEAAPTESDQMSEVEALSVELKHYIQEDNWRFEQEVEEWEEEQSCKIPQMESSTNSSSQDYSTSQEPSVASSHGVRCLSSEHAVIVKEQTAQAIANTARAYEKSGVEAALSEVMLSPAMQGVILAIAKARQTFDRDGSEAGLIKAFHEEYSRLYQLAKETPTSHSDPRLQHVLVYFFQNEAPKRVVERTLLEQFADKNLSYDERSISIMKVAQAKLKEIGPDDMNMEEYKKWHEDYSLFRKVSVYLLTGLELYQKGKYQEALSYLVYAYQSNAALLMKGPRRGVKESVIALYRRKCLLELNAKAASLFETNDDHSVTEGINVMNELIIPCIHLIINNDISKDDLDAIEVMRNHWCSYLGQDIAENLQLCLGEFLPRLLDPSAEIIVLKEPPTIRPNSPYDLCSRFAAVMESIQGVSTVTVK	11	113875501	113799243	TRUE	CM000673.2	GRCh38	ENSG00000048028	ENST00000003302	ENSP00000003302	ENSE00003474148,ENSE00003465095,ENSE00003619097,ENSE00003469441,ENSE00003531958,ENSE00003502496,ENSE00003644996,ENSE00000930601,ENSE00003669958,ENSE00003576391,ENSE00003507655,ENSE00003509132,ENSE00000747349,ENSE00001126259,ENSE00001126249,ENSE00001126239,ENSE00003618520,ENSE00003494106,ENSE00001106032,ENSE00003587826,ENSE00003637213,ENSE00003676615,ENSE00003581147,ENSE00003506144,ENSE00002264213	1,20,46,90,125,179,208,254,278,304,354,396,428,488,558,582,658,722,769,801,860,887,913,955,1020	19,45,90,125,178,207,253,278,304,353,396,428,488,558,581,658,722,768,800,860,886,913,954,1020,1077	113875501,113854335,113852633,113841768,113840757,113834335,113833557,113831993,113830943,113829345,113827360,113823700,113817837,113815382,113813955,113812504,113809254,113808437,113806584,113805046,113804751,113803877,113803281,113801678,113799415	113875445,113854258,113852501,113841663,113840598,113834249,113833420,113831920,113830867,113829197,113827233,113823605,113817658,113815174,113813885,113812276,113809063,113808298,113806489,113804868,113804673,113803798,113803158,113801483,113799243
Q96RU3	FNBP1_HUMAN	9606	MSWGTELWDQFDNLEKHTQWGIDILEKYIKFVKERTEIELSYAKQLRNLSKKYQPKKNSKEEEEYKYTSCKAFISNLNEMNDYAGQHEVISENMASQIIVDLARYVQELKQERKSNFHDGRKAQQHIETCWKQLESSKRRFERDCKEADRAQQYFEKMDADINVTKADVEKARQQAQIRHQMAEDSKADYSSILQKFNHEQHEYYHTHIPNIFQKIQEMEERRIVRMGESMKTYAEVDRQVIPIIGKCLDGIVKAAESIDQKNDSQLVIEAYKSGFEPPGDIEFEDYTQPMKRTVSDNSLSNSRGEGKPDLKFGGKSKGKLWPFIKKNKLMSLLTSPHQPPPPPPASASPSAVPNGPQSPKQQKEPLSHRFNEFMTSKPKIHCFRSLKRGLSLKLGATPEDFSNLPPEQRRKKLQQKVDELNKEIQKEMDQRDAITKMKDVYLKNPQMGDPASLDHKLAEVSQNIEKLRVETQKFEAWLAEVEGRLPARSEQARRQSGLYDSQNPPTVNNCAQDRESPDGSYTEEQSQESEMKVLATDFDDEFDDEEPLPAIGTCKALYTFEGQNEGTISVVEGETLYVIEEDKGDGWTRIRRNEDEEGYVPTSYVEVCLDKNAKDS	9	130042975	129890542	TRUE	CM000671.2	GRCh38	ENSG00000187239	ENST00000446176	ENSP00000413625	ENSE00003989342,ENSE00001610071,ENSE00003589670,ENSE00001660193,ENSE00000927329,ENSE00001177865,ENSE00000927327,ENSE00000927326,ENSE00003561808,ENSE00003989344,ENSE00001639970,ENSE00003483788,ENSE00003488746,ENSE00003474886,ENSE00003989343,ENSE00001457750,ENSE00001457749	1,9,47,66,116,137,172,215,264,330,391,396,432,477,517,563,616	8,47,66,115,136,171,214,263,329,390,395,432,476,517,563,616,617	130042975,129994958,129979374,129978612,129958553,129957464,129929695,129927341,129925157,129924026,129915980,129908999,129903001,129900547,129900101,129895996,129890546	130042952,129994843,129979318,129978465,129958491,129957360,129929567,129927195,129924960,129923844,129915966,129908890,129902869,129900426,129899965,129895838,129890542
Q96RU7	TRIB3_HUMAN	9606	MRATPLAAPAGSLSRKKRLELDDNLDTERPVQKRARSGPQPRLPPCLLPLSPPTAPDRATAVATASRLGPYVLLEPEEGGRAYQALHCPTGTEYTCKVYPVQEALAVLEPYARLPPHKHVARPTEVLAGTQLLYAFFTRTHGDMHSLVRSRHRIPEPEAAVLFRQMATALAHCHQHGLVLRDLKLCRFVFADRERKKLVLENLEDSCVLTGPDDSLWDKHACPAYVGPEILSSRASYSGKAADVWSLGVALFTMLAGHYPFQDSEPVLLFGKIRRGAYALPAGLSAPARCLVRCLLRREPAERLTATGILLHPWLRQDPMPLAPTRSHLWEAAQVVPDGLGLDEAREEEGDREVVLYG	20	388011	396687	FALSE	CM000682.2	GRCh38	ENSG00000101255	ENST00000217233	ENSP00000217233	ENSE00003755162,ENSE00003753454,ENSE00004023965	1,98,195	97,195,358	388011,391287,396198	388301,391579,396687
Q96RU7	TRIB3_HUMAN	9606	MRATPLAAPAGSLSRKKRLELDDNLDTERPVQKRARSGPQPRLPPCLLPLSPPTAPDRATAVATASRLGPYVLLEPEEGGRAYQALHCPTGTEYTCKVYPVQEALAVLEPYARLPPHKHVARPTEVLAGTQLLYAFFTRTHGDMHSLVRSRHRIPEPEAAVLFRQMATALAHCHQHGLVLRDLKLCRFVFADRERKKLVLENLEDSCVLTGPDDSLWDKHACPAYVGPEILSSRASYSGKAADVWSLGVALFTMLAGHYPFQDSEPVLLFGKIRRGAYALPAGLSAPARCLVRCLLRREPAERLTATGILLHPWLRQDPMPLAPTRSHLWEAAQVVPDGLGLDEAREEEGDREVVLYG	20	388011	396687	FALSE	CM000682.2	GRCh38	ENSG00000101255	ENST00000449710	ENSP00000391873	ENSE00003755162,ENSE00003753454,ENSE00001712865	1,98,195	97,195,358	388011,391287,396198	388301,391579,396687
Q96RU7	TRIB3_HUMAN	9606	MRATPLAAPAGSLSRKKRLELDDNLDTERPVQKRARSGPQPRLPPCLLPLSPPTAPDRATAVATASRLGPYVLLEPEEGGRAYQALHCPTGTEYTCKVYPVQEALAVLEPYARLPPHKHVARPTEVLAGTQLLYAFFTRTHGDMHSLVRSRHRIPEPEAAVLFRQMATALAHCHQHGLVLRDLKLCRFVFADRERKKLVLENLEDSCVLTGPDDSLWDKHACPAYVGPEILSSRASYSGKAADVWSLGVALFTMLAGHYPFQDSEPVLLFGKIRRGAYALPAGLSAPARCLVRCLLRREPAERLTATGILLHPWLRQDPMPLAPTRSHLWEAAQVVPDGLGLDEAREEEGDREVVLYG	20	388011	396687	FALSE	CM000682.2	GRCh38	ENSG00000101255	ENST00000615226	ENSP00000478194	ENSE00003755162,ENSE00003753454,ENSE00004023965	1,98,195	97,195,358	388011,391287,396198	388301,391579,396687
Q96RU7	TRIB3_HUMAN	9606	MRATPLAAPAGSLSRKKRLELDDNLDTERPVQKRARSGPQPRLPPCLLPLSPPTAPDRATAVATASRLGPYVLLEPEEGGRAYQALHCPTGTEYTCKVYPVQEALAVLEPYARLPPHKHVARPTEVLAGTQLLYAFFTRTHGDMHSLVRSRHRIPEPEAAVLFRQMATALAHCHQHGLVLRDLKLCRFVFADRERKKLVLENLEDSCVLTGPDDSLWDKHACPAYVGPEILSSRASYSGKAADVWSLGVALFTMLAGHYPFQDSEPVLLFGKIRRGAYALPAGLSAPARCLVRCLLRREPAERLTATGILLHPWLRQDPMPLAPTRSHLWEAAQVVPDGLGLDEAREEEGDREVVLYG	20	388011	396687	FALSE	CM000682.2	GRCh38	ENSG00000101255	ENST00000714424	ENSP00000519693	ENSE00003755162,ENSE00003753454,ENSE00004023965	1,98,195	97,195,358	388011,391287,396198	388301,391579,396687
Q96RU7	TRIB3_HUMAN	9606	MRATPLAAPAGSLSRKKRLELDDNLDTERPVQKRARSGPQPRLPPCLLPLSPPTAPDRATAVATASRLGPYVLLEPEEGGRAYQALHCPTGTEYTCKVYPVQEALAVLEPYARLPPHKHVARPTEVLAGTQLLYAFFTRTHGDMHSLVRSRHRIPEPEAAVLFRQMATALAHCHQHGLVLRDLKLCRFVFADRERKKLVLENLEDSCVLTGPDDSLWDKHACPAYVGPEILSSRASYSGKAADVWSLGVALFTMLAGHYPFQDSEPVLLFGKIRRGAYALPAGLSAPARCLVRCLLRREPAERLTATGILLHPWLRQDPMPLAPTRSHLWEAAQVVPDGLGLDEAREEEGDREVVLYG	20	388011	396687	FALSE	CM000682.2	GRCh38	ENSG00000101255	ENST00000714425	ENSP00000519694	ENSE00004023966,ENSE00003753454,ENSE00004023965	1,98,195	97,195,358	388011,391287,396198	388301,391579,396687
Q96RU7	TRIB3_HUMAN	9606	MRATPLAAPAGSLSRKKRLELDDNLDTERPVQKRARSGPQPRLPPCLLPLSPPTAPDRATAVATASRLGPYVLLEPEEGGRAYQALHCPTGTEYTCKVYPVQEALAVLEPYARLPPHKHVARPTEVLAGTQLLYAFFTRTHGDMHSLVRSRHRIPEPEAAVLFRQMATALAHCHQHGLVLRDLKLCRFVFADRERKKLVLENLEDSCVLTGPDDSLWDKHACPAYVGPEILSSRASYSGKAADVWSLGVALFTMLAGHYPFQDSEPVLLFGKIRRGAYALPAGLSAPARCLVRCLLRREPAERLTATGILLHPWLRQDPMPLAPTRSHLWEAAQVVPDGLGLDEAREEEGDREVVLYG	20	388011	396687	FALSE	CM000682.2	GRCh38	ENSG00000101255	ENST00000714427	ENSP00000519696	ENSE00003755162,ENSE00003753454,ENSE00004023965	1,98,195	97,195,358	388011,391287,396198	388301,391579,396687
Q96RU7	TRIB3_HUMAN	9606	MRATPLAAPAGSLSRKKRLELDDNLDTERPVQKRARSGPQPRLPPCLLPLSPPTAPDRATAVATASRLGPYVLLEPEEGGRAYQALHCPTGTEYTCKVYPVQEALAVLEPYARLPPHKHVARPTEVLAGTQLLYAFFTRTHGDMHSLVRSRHRIPEPEAAVLFRQMATALAHCHQHGLVLRDLKLCRFVFADRERKKLVLENLEDSCVLTGPDDSLWDKHACPAYVGPEILSSRASYSGKAADVWSLGVALFTMLAGHYPFQDSEPVLLFGKIRRGAYALPAGLSAPARCLVRCLLRREPAERLTATGILLHPWLRQDPMPLAPTRSHLWEAAQVVPDGLGLDEAREEEGDREVVLYG	20	388011	396687	FALSE	CM000682.2	GRCh38	ENSG00000101255	ENST00000714428	ENSP00000519697	ENSE00003755162,ENSE00003753454,ENSE00004023965	1,98,195	97,195,358	388011,391287,396198	388301,391579,396687
Q96RU8	TRIB1_HUMAN	9606	MRVGPVRSAMSGASQPRGPALLFPATRGVPAKRLLDADDAAAVAAKCPRLSECSSPPDYLSPPGSPCSPQPPPAAPGAGGGSGSAPGPSRIADYLLLPLAEREHVSRALCIHTGRELRCKVFPIKHYQDKIRPYIQLPSHSNITGIVEVILGETKAYVFFEKDFGDMHSYVRSRKRLREEEAARLFKQIVSAVAHCHQSAIVLGDLKLRKFVFSTEERTQLRLESLEDTHIMKGEDDALSDKHGCPAYVSPEILNTTGTYSGKAADVWSLGVMLYTLLVGRYPFHDSDPSALFSKIRRGQFCIPEHISPKARCLIRSLLRREPSERLTAPEILLHPWFESVLEPGYIDSEIGTSDQIVPEYQEDSDISSFFC	8	125430903	125436468	FALSE	CM000670.2	GRCh38	ENSG00000173334	ENST00000311922	ENSP00000312150	ENSE00001236574,ENSE00003610439,ENSE00001303838	1,121,218	120,218,372	125430903,125433317,125436006	125431262,125433609,125436468
Q96RW7	HMCN1_HUMAN	9606	MISWEVVHTVFLFALLYSSLAQDASPQSEIRAEEIPEGASTLAFVFDVTGSMYDDLVQVIEGASKILETSLKRPKRPLFNFALVPFHDPEIGPVTITTDPKKFQYELRELYVQGGGDCPEMSIGAIKIALEISLPGSFIYVFTDARSKDYRLTHEVLQLIQQKQSQVVFVLTGDCDDRTHIGYKVYEEIASTSSGQVFHLDKKQVNEVLKWVEEAVQASKVHLLSTDHLEQAVNTWRIPFDPSLKEVTVSLSGPSPMIEIRNPLGKLIKKGFGLHELLNIHNSAKVVNVKEPEAGMWTVKTSSSGRHSVRITGLSTIDFRAGFSRKPTLDFKKTVSRPVQGIPTYVLLNTSGISTPARIDLLELLSISGSSLKTIPVKYYPHRKPYGIWNISDFVPPNEAFFLKVTGYDKDDYLFQRVSSVSFSSIVPDAPKVTMPEKTPGYYLQPGQIPCSVDSLLPFTLSFVRNGVTLGVDQYLKESASVNLDIAKVTLSDEGFYECIAVSSAGTGRAQTFFDVSEPPPVIQVPNNVTVTPGERAVLTCLIISAVDYNLTWQRNDRDVRLAEPARIRTLANLSLELKSVKFNDAGEYHCMVSSEGGSSAASVFLTVQEPPKVTVMPKNQSFTGGSEVSIMCSATGYPKPKIAWTVNDMFIVGSHRYRMTSDGTLFIKNAAPKDAGIYGCLASNSAGTDKQNSTLRYIEAPKLMVVQSELLVALGDITVMECKTSGIPPPQVKWFKGDLELRPSTFLIIDPLLGLLKIQETQDLDAGDYTCVAINEAGRATGKITLDVGSPPVFIQEPADVSMEIGSNVTLPCYVQGYPEPTIKWRRLDNMPIFSRPFSVSSISQLRTGALFILNLWASDKGTYICEAENQFGKIQSETTVTVTGLVAPLIGISPSVANVIEGQQLTLPCTLLAGNPIPERRWIKNSAMLLQNPYITVRSDGSLHIERVQLQDGGEYTCVASNVAGTNNKTTSVVVHVLPTIQHGQQILSTIEGIPVTLPCKASGNPKPSVIWSKKGELISTSSAKFSAGADGSLYVVSPGGEESGEYVCTATNTAGYAKRKVQLTVYVRPRVFGDQRGLSQDKPVEISVLAGEEVTLPCEVKSLPPPIITWAKETQLISPFSPRHTFLPSGSMKITETRTSDSGMYLCVATNIAGNVTQAVKLNVHVPPKIQRGPKHLKVQVGQRVDIPCNAQGTPLPVITWSKGGSTMLVDGEHHVSNPDGTLSIDQATPSDAGIYTCVATNIAGTDETEITLHVQEPPTVEDLEPPYNTTFQERVANQRIEFPCPAKGTPKPTIKWLHNGRELTGREPGISILEDGTLLVIASVTPYDNGEYICVAVNEAGTTERKYNLKVHVPPVIKDKEQVTNVSVLLNQLTNLFCEVEGTPSPIIMWYKDNVQVTESSTIQTVNNGKILKLFRATPEDAGRYSCKAINIAGTSQKYFNIDVLVPPTIIGTNFPNEVSVVLNRDVALECQVKGTPFPDIHWFKDGKPLFLGDPNVELLDRGQVLHLKNARRNDKGRYQCTVSNAAGKQAKDIKLTIYIPPSIKGGNVTTDISVLINSLIKLECETRGLPMPAITWYKDGQPIMSSSQALYIDKGQYLHIPRAQVSDSATYTCHVANVAGTAEKSFHVDVYVPPMIEGNLATPLNKQVVIAHSLTLECKAAGNPSPILTWLKDGVPVKANDNIRIEAGGKKLEIMSAQEIDRGQYICVATSVAGEKEIKYEVDVLVPPAIEGGDETSYFIVMVNNLLELDCHVTGSPPPTIMWLKDGQLIDERDGFKILLNGRKLVIAQAQVSNTGLYRCMAANTAGDHKKEFEVTVHVPPTIKSSGLSERVVVKYKPVALQCIANGIPNPSITWLKDDQPVNTAQGNLKIQSSGRVLQIAKTLLEDAGRYTCVATNAAGETQQHIQLHVHEPPSLEDAGKMLNETVLVSNPVQLECKAAGNPVPVITWYKDNRLLSGSTSMTFLNRGQIIDIESAQISDAGIYKCVAINSAGATELFYSLQVHVAPSISGSNNMVAVVVNNPVRLECEARGIPAPSLTWLKDGSPVSSFSNGLQVLSGGRILALTSAQISDTGRYTCVAVNAAGEKQRDIDLRVYVPPNIMGEEQNVSVLISQAVELLCQSDAIPPPTLTWLKDGHPLLKKPGLSISENRSVLKIEDAQVQDTGRYTCEATNVAGKTEKNYNVNIWVPPNIGGSDELTQLTVIEGNLISLLCESSGIPPPNLIWKKKGSPVLTDSMGRVRILSGGRQLQISIAEKSDAALYSCVASNVAGTAKKEYNLQVYIRPTITNSGSHPTEIIVTRGKSISLECEVQGIPPPTVTWMKDGHPLIKAKGVEILDEGHILQLKNIHVSDTGRYVCVAVNVAGMTDKKYDLSVHAPPSIIGNHRSPENISVVEKNSVSLTCEASGIPLPSITWFKDGWPVSLSNSVRILSGGRMLRLMQTTMEDAGQYTCVVRNAAGEERKIFGLSVLVPPHIVGENTLEDVKVKEKQSVTLTCEVTGNPVPEITWHKDGQPLQEDEAHHIISGGRFLQITNVQVPHTGRYTCLASSPAGHKSRSFSLNVFVSPTIAGVGSDGNPEDVTVILNSPTSLVCEAYSYPPATITWFKDGTPLESNRNIRILPGGRTLQILNAQEDNAGRYSCVATNEAGEMIKHYEVKVYIPPIINKGDLWGPGLSPKEVKIKVNNTLTLECEAYAIPSASLSWYKDGQPLKSDDHVNIAANGHTLQIKEAQISDTGRYTCVASNIAGEDELDFDVNIQVPPSFQKLWEIGNMLDTGRNGEAKDVIINNPISLYCETNAAPPPTLTWYKDGHPLTSSDKVLILPGGRVLQIPRAKVEDAGRYTCVAVNEAGEDSLQYDVRVLVPPIIKGANSDLPEEVTVLVNKSALIECLSSGSPAPRNSWQKDGQPLLEDDHHKFLSNGRILQILNTQITDIGRYVCVAENTAGSAKKYFNLNVHVPPSVIGPKSENLTVVVNNFISLTCEVSGFPPPDLSWLKNEQPIKLNTNTLIVPGGRTLQIIRAKVSDGGEYTCIAINQAGESKKKFSLTVYVPPSIKDHDSESLSVVNVREGTSVSLECESNAVPPPVITWYKNGRMITESTHVEILADGQMLHIKKAEVSDTGQYVCRAINVAGRDDKNFHLNVYVPPSIEGPEREVIVETISNPVTLTCDATGIPPPTIAWLKNHKRIENSDSLEVRILSGGSKLQIARSQHSDSGNYTCIASNMEGKAQKYYFLSIQVPPSVAGAEIPSDVSVLLGENVELVCNANGIPTPLIQWLKDGKPIASGETERIRVSANGSTLNIYGALTSDTGKYTCVATNPAGEEDRIFNLNVYVTPTIRGNKDEAEKLMTLVDTSINIECRATGTPPPQINWLKNGLPLPLSSHIRLLAAGQVIRIVRAQVSDVAVYTCVASNRAGVDNKHYNLQVFAPPNMDNSMGTEEITVLKGSSTSMACITDGTPAPSMAWLRDGQPLGLDAHLTVSTHGMVLQLLKAETEDSGKYTCIASNEAGEVSKHFILKVLEPPHINGSEEHEEISVIVNNPLELTCIASGIPAPKMTWMKDGRPLPQTDQVQTLGGGEVLRISTAQVEDTGRYTCLASSPAGDDDKEYLVRVHVPPNIAGTDEPRDITVLRNRQVTLECKSDAVPPPVITWLRNGERLQATPRVRILSGGRYLQINNADLGDTANYTCVASNIAGKTTREFILTVNVPPNIKGGPQSLVILLNKSTVLECIAEGVPTPRITWRKDGAVLAGNHARYSILENGFLHIQSAHVTDTGRYLCMATNAAGTDRRRIDLQVHVPPSIAPGPTNMTVIVNVQTTLACEATGIPKPSINWRKNGHLLNVDQNQNSYRLLSSGSLVIISPSVDDTATYECTVTNGAGDDKRTVDLTVQVPPSIADEPTDFLVTKHAPAVITCTASGVPFPSIHWTKNGIRLLPRGDGYRILSSGAIEILATQLNHAGRYTCVARNAAGSAHRHVTLHVHEPPVIQPQPSELHVILNNPILLPCEATGTPSPFITWQKEGINVNTSGRNHAVLPSGGLQISRAVREDAGTYMCVAQNPAGTALGKIKLNVQVPPVISPHLKEYVIAVDKPITLSCEADGLPPPDITWHKDGRAIVESIRQRVLSSGSLQIAFVQPGDAGHYTCMAANVAGSSSTSTKLTVHVPPRIRSTEGHYTVNENSQAILPCVADGIPTPAINWKKDNVLLANLLGKYTAEPYGELILENVVLEDSGFYTCVANNAAGEDTHTVSLTVHVLPTFTELPGDVSLNKGEQLRLSCKATGIPLPKLTWTFNNNIIPAHFDSVNGHSELVIERVSKEDSGTYVCTAENSVGFVKAIGFVYVKEPPVFKGDYPSNWIEPLGGNAILNCEVKGDPTPTIQWNRKGVDIEISHRIRQLGNGSLAIYGTVNEDAGDYTCVATNEAGVVERSMSLTLQSPPIITLEPVETVINAGGKIILNCQATGEPQPTITWSRQGHSISWDDRVNVLSNNSLYIADAQKEDTSEFECVARNLMGSVLVRVPVIVQVHGGFSQWSAWRACSVTCGKGIQKRSRLCNQPLPANGGKPCQGSDLEMRNCQNKPCPVDGSWSEWSLWEECTRSCGRGNQTRTRTCNNPSVQHGGRPCEGNAVEIIMCNIRPCPVHGAWSAWQPWGTCSESCGKGTQTRARLCNNPPPAFGGSYCDGAETQMQVCNERNCPIHGKWATWASWSACSVSCGGGARQRTRGCSDPVPQYGGRKCEGSDVQSDFCNSDPCPTHGNWSPWSGWGTCSRTCNGGQMRRYRTCDNPPPSNGGRACGGPDSQIQRCNTDMCPVDGSWGSWHSWSQCSASCGGGEKTRKRLCDHPVPVKGGRPCPGDTTQVTRCNVQACPGGPQRARGSVIGNINDVEFGIAFLNATITDSPNSDTRIIRAKITNVPRSLGSAMRKIVSILNPIYWTTAKEIGEAVNGFTLTNAVFKRETQVEFATGEILQMSHIARGLDSDGSLLLDIVVSGYVLQLQSPAEVTVKDYTEDYIQTGPGQLYAYSTRLFTIDGISIPYTWNHTVFYDQAQGRMPFLVETLHASSVESDYNQIEETLGFKIHASISKGDRSNQCPSGFTLDSVGPFCADEDECAAGNPCSHSCHNAMGTYYCSCPKGLTIAADGRTCQDIDECALGRHTCHAGQDCDNTIGSYRCVVRCGSGFRRTSDGLSCQDINECQESSPCHQRCFNAIGSFHCGCEPGYQLKGRKCMDVNECRQNVCRPDQHCKNTRGGYKCIDLCPNGMTKAENGTCIDIDECKDGTHQCRYNQICENTRGSYRCVCPRGYRSQGVGRPCMDINECEQVPKPCAHQCSNTPGSFKCICPPGQHLLGDGKSCAGLERLPNYGTQYSSYNLARFSPVRNNYQPQQHYRQYSHLYSSYSEYRNSRTSLSRTRRTIRKTCPEGSEASHDTCVDIDECENTDACQHECKNTFGSYQCICPPGYQLTHNGKTCQDIDECLEQNVHCGPNRMCFNMRGSYQCIDTPCPPNYQRDPVSGFCLKNCPPNDLECALSPYALEYKLVSLPFGIATNQDLIRLVAYTQDGVMHPRTTFLMVDEEQTVPFALRDENLKGVVYTTRPLREAETYRMRVRASSYSANGTIEYQTTFIVYIAVSAYPY	1	185734780	186189875	FALSE	CM000663.2	GRCh38	ENSG00000143341	ENST00000271588	ENSP00000271588	ENSE00001068075,ENSE00001068191,ENSE00001068044,ENSE00001068053,ENSE00001068182,ENSE00001068066,ENSE00001068197,ENSE00001068060,ENSE00001068048,ENSE00001068183,ENSE00001068082,ENSE00000823001,ENSE00003484168,ENSE00003614800,ENSE00003660622,ENSE00003515234,ENSE00003549837,ENSE00003511803,ENSE00003495983,ENSE00003681926,ENSE00003521847,ENSE00003596468,ENSE00001068088,ENSE00001068203,ENSE00001068037,ENSE00001068205,ENSE00001068073,ENSE00001068081,ENSE00001068193,ENSE00001068188,ENSE00001068064,ENSE00001068196,ENSE00001068194,ENSE00001068179,ENSE00001068078,ENSE00001068077,ENSE00001068079,ENSE00001068074,ENSE00001068062,ENSE00001068046,ENSE00001068187,ENSE00001068090,ENSE00001068036,ENSE00001068038,ENSE00001068045,ENSE00001068072,ENSE00001068056,ENSE00001068192,ENSE00001068204,ENSE00001068189,ENSE00001068206,ENSE00001444756,ENSE00001068071,ENSE00001068195,ENSE00001068202,ENSE00001068087,ENSE00001068076,ENSE00000959352,ENSE00001406542,ENSE00001406979,ENSE00001407590,ENSE00001405537,ENSE00001403973,ENSE00001410980,ENSE00001405011,ENSE00001412270,ENSE00001410657,ENSE00001429948,ENSE00001362049,ENSE00001362046,ENSE00001362043,ENSE00001362041,ENSE00001126883,ENSE00001126879,ENSE00001126872,ENSE00001126868,ENSE00001126863,ENSE00001126855,ENSE00001362017,ENSE00001362013,ENSE00001126835,ENSE00001362005,ENSE00000959377,ENSE00001252284,ENSE00001126815,ENSE00001252265,ENSE00001126807,ENSE00001126799,ENSE00001252237,ENSE00001126777,ENSE00001361964,ENSE00001127063,ENSE00000959387,ENSE00000959388,ENSE00000959389,ENSE00000959390,ENSE00000959391,ENSE00000959392,ENSE00000959393,ENSE00000959406,ENSE00003615061,ENSE00000959396,ENSE00000959397,ENSE00000959398,ENSE00000959408,ENSE00000959403,ENSE00001890722	1,90,114,167,208,265,301,341,429,477,518,610,657,700,738,791,856,888,931,979,1017,1070,1126,1169,1260,1292,1357,1401,1450,1492,1544,1637,1731,1767,1824,1876,1917,1951,2010,2061,2102,2161,2193,2234,2288,2382,2438,2476,2505,2569,2627,2665,2714,2764,2829,2867,2930,2962,3016,3054,3122,3149,3193,3243,3296,3338,3399,3432,3525,3591,3618,3664,3711,3759,3802,3854,3895,3950,3986,4032,4077,4167,4231,4302,4347,4411,4438,4528,4585,4642,4699,4756,4813,4870,4920,4966,5007,5086,5107,5147,5192,5230,5272,5315,5432,5472,5514	90,113,166,207,265,300,341,429,477,518,610,657,700,738,791,856,888,930,979,1016,1070,1126,1169,1260,1292,1357,1400,1450,1492,1544,1637,1731,1767,1824,1875,1917,1951,2010,2060,2102,2160,2193,2234,2288,2382,2438,2476,2505,2569,2627,2665,2713,2764,2829,2867,2929,2962,3016,3054,3121,3149,3193,3243,3296,3338,3399,3432,3525,3590,3618,3663,3711,3759,3802,3854,3895,3950,3986,4032,4077,4167,4230,4302,4347,4410,4438,4528,4585,4642,4699,4756,4813,4870,4920,4966,5006,5086,5107,5147,5192,5230,5272,5315,5432,5472,5514,5635	185734780,185846026,185864470,185865741,185909337,185911674,185922379,185923390,185925047,185928546,185933549,185962518,185963768,185965802,185970335,185977787,185980978,185982262,185984169,185987432,185989488,185990275,185993182,185994815,185997429,186000045,186001298,186001594,186003718,186007128,186015159,186015958,186016963,186018183,186019541,186023030,186037934,186038829,186039728,186041013,186045688,186048743,186052952,186053825,186055393,186057234,186061851,186062514,186065238,186067834,186069663,186070612,186074741,186076428,186078107,186081207,186082865,186086246,186087217,186087443,186087932,186088145,186088606,186090758,186093134,186093486,186094276,186095243,186103472,186106884,186108461,186112812,186113979,186114819,186115258,186116994,186117459,186119191,186119745,186120011,186122951,186125604,186128078,186129966,186130507,186132328,186136668,186137498,186137802,186144173,186144533,186145403,186145753,186151200,186151606,186152750,186153750,186165111,186166184,186166808,186171337,186172006,186174514,186178416,186182168,186187883,186189512	185735047,185846096,185864628,185865863,185909508,185911780,185922499,185923653,185925191,185928667,185933824,185962659,185963895,185965915,185970493,185977981,185981073,185982389,185984313,185987544,185989647,185990443,185993309,185995087,185997524,186000239,186001428,186001741,186003844,186007282,186015437,186016239,186017071,186018352,186019695,186023153,186038035,186039005,186039879,186041136,186045863,186048839,186053074,186053986,186055674,186057401,186061964,186062600,186065429,186068007,186069776,186070757,186074891,186076622,186078220,186081394,186082961,186086407,186087330,186087645,186088013,186088276,186088755,186090917,186093258,186093669,186094373,186095521,186103668,186106965,186108597,186112953,186114123,186114946,186115414,186117115,186117623,186119298,186119882,186120145,186123220,186125794,186128291,186130100,186130697,186132409,186136937,186137668,186137972,186144343,186144703,186145573,186145923,186151349,186151743,186152871,186153987,186165173,186166303,186166942,186171450,186172131,186174642,186178766,186182287,186188009,186189875
Q96RY7	IF140_HUMAN	9606	MALYYDHQIEAPDAAGSPSFISWHPVHPFLAVAYISTTSTGSVDIYLEQGECVPDTHVERPFRVASLCWHPTRLVLAVGWETGEVTVFNKQDKEQHTMPLTHTADITVLRWSPSGNCLLSGDRLGVLLLWRLDQRGRVQGTPLLKHEYGKHLTHCIFRLPPPGEDLVQLAKAAVSGDEKALDMFNWKKSSSGSLLKMGSHEGLLFFVSLMDGTVHYVDEKGKTTQVVSADSTIQMLFYMEKREALVVVTENLRLSLYTVPPEGKAEEVMKVKLSGKTGRRADIALIEGSLLVMAVGEAALRFWDIERGENYILSPDEKFGFEKGENMNCVCYCKVKGLLAAGTDRGRVAMWRKVPDFLGSPGAEGKDRWALQTPTELQGNITQIQWGSRKNLLAVNSVISVAILSERAMSSHFHQQVAAMQVSPSLLNVCFLSTGVAHSLRTDMHISGVFATKDAVAVWNGRQVAIFELSGAAIRSAGTFLCETPVLAMHEENVYTVESNRVQVRTWQGTVKQLLLFSETEGNPCFLDICGNFLVVGTDLAHFKSFDLSRREAKAHCSCRSLAELVPGVGGIASLRCSSSGSTISILPSKADNSPDSKICFYDVEMDTVTVFDFKTGQIDRRETLSFNEQETNKSHLFVDEGLKNYVPVNHFWDQSEPRLFVCEAVQETPRSQPQSANGQPQDGRAGPAADVLILSFFISEEHGFLLHESFPRPATSHSLLGMEVPYYYFTRKPEEADREDEVEPGCHHIPQMVSRRPLRDFVGLEDCDKATRDAMLHFSFFVTIGDMDEAFKSIKLIKSEAVWENMARMCVKTQRLDVAKVCLGNMGHARGARALREAEQEPELEARVAVLATQLGMLEDAEQLYRKCKRHDLLNKFYQAAGRWQEALQVAEHHDRVHLRSTYHRYAGHLEASADCSRALSYYEKSDTHRFEVPRMLSEDLPSLELYVNKMKDKTLWRWWAQYLESQGEMDAALHYYELARDHFSLVRIHCFQGNVQKAAQIANETGNLAASYHLARQYESQEEVGQAVHFYTRAQAFKNAIRLCKENGLDDQLMNLALLSSPEDMIEAARYYEEKGVQMDRAVMLYHKAGHFSKALELAFATQQFVALQLIAEDLDETSDPALLARCSDFFIEHSQYERAVELLLAARKYQEALQLCLGQNMSITEEMAEKMTVAKDSSDLPEESRRELLEQIADCCMRQGSYHLATKKYTQAGNKLKAMRALLKSGDTEKITFFASVSRQKEIYIMAANYLQSLDWRKEPEIMKNIIGFYTKGRALDLLAGFYDACAQVEIDEYQNYDKAHGALTEAYKCLAKAKAKSPLDQETRLAQLQSRMALVKRFIQARRTYTEDPKESIKQCELLLEEPDLDSTIRIGDVYGFLVEHYVRKEEYQTAYRFLEEMRRRLPLANMSYYVSPQAVDAVHRGLGLPLPRTVPEQVRHNSMEDARELDEEVVEEADDDP	16	1607266	1510947	TRUE	CM000678.2	GRCh38	ENSG00000187535	ENST00000426508	ENSP00000406012	ENSE00003582581,ENSE00003499823,ENSE00003465457,ENSE00003586558,ENSE00003505531,ENSE00003656970,ENSE00003626926,ENSE00003649211,ENSE00003514742,ENSE00003656632,ENSE00003648176,ENSE00003566403,ENSE00003552357,ENSE00003563738,ENSE00003468624,ENSE00003519271,ENSE00003479805,ENSE00003659131,ENSE00003578613,ENSE00003577717,ENSE00003590291,ENSE00003586071,ENSE00003621672,ENSE00003602254,ENSE00003567173,ENSE00003599003,ENSE00003585732,ENSE00003563621,ENSE00001528613	1,50,124,164,212,271,301,337,386,454,478,509,551,591,634,690,734,800,860,923,955,1000,1048,1091,1152,1221,1292,1347,1395	49,123,164,212,270,301,337,385,453,478,508,551,590,634,689,733,800,859,923,955,999,1047,1090,1151,1220,1291,1347,1394,1462	1607266,1602591,1592588,1592318,1589780,1588024,1587304,1586275,1584420,1583386,1580850,1571534,1568334,1566291,1564162,1562116,1558134,1526796,1526077,1525326,1524916,1524695,1523956,1523700,1520808,1520343,1520047,1518357,1511150	1607120,1602370,1592467,1592176,1589605,1587933,1587198,1586130,1584217,1583314,1580759,1571407,1568217,1566161,1563997,1561985,1557935,1526619,1525887,1525231,1524784,1524552,1523828,1523518,1520602,1520131,1519881,1518216,1510947
Q96S06	LMF1_HUMAN	9606	MRPDSPTMAAPAESLRRRKTGYSDPEPESPPAPGRGPAGSPAHLHTGTFWLTRIVLLKALAFVYFVAFLVAFHQNKQLIGDRGLLPCRVFLKNFQQYFQDRTSWEVFSYMPTILWLMDWSDMNSNLDLLALLGLGISSFVLITGCANMLLMAALWGLYMSLVNVGHVWYSFGWESQLLETGFLGIFLCPLWTLSRLPQHTPTSRIVLWGFRWLIFRIMLGAGLIKIRGDRCWRDLTCMDFHYETQPMPNPVAYYLHHSPWWFHRFETLSNHFIELLVPFFLFLGRRACIIHGVLQILFQAVLIVSGNLSFLNWLTMVPSLACFDDATLGFLFPSGPGSLKDRVLQMQRDIRGARPEPRFGSVVRRAANVSLGVLLAWLSVPVVLNLLSSRQVMNTHFNSLHIVNTYGAFGSITKERAEVILQGTASSNASAPDAMWEDYEFKCKPGDPSRRPCLISPYHYRLDWLMWFAAFQTYEHNDWIIHLAGKLLASDAEALSLLAHNPFAGRPPPRWVRGEHYRYKFSRPGGRHAAEGKWWVRKRIGAYFPPLSLEELRPYFRDRGWPLPGPL	16	970980	854535	TRUE	CM000678.2	GRCh38	ENSG00000103227	ENST00000262301	ENSP00000262301	ENSE00002599212,ENSE00003650027,ENSE00001649969,ENSE00003541159,ENSE00003470858,ENSE00003468451,ENSE00003482828,ENSE00003517741,ENSE00003513282,ENSE00003617359,ENSE00002232906	1,65,168,172,222,244,300,360,411,473,510	65,168,172,221,243,299,360,411,472,510,567	970980,954666,934254,911079,893072,879737,871341,870882,870066,869056,854706	970788,954357,934244,910931,893007,879570,871161,870729,869883,868944,854535
Q96S15	WDR24_HUMAN	9606	MEKMSRVTTALGGSVLTGRTMHCHLDAPANAISVCRDAAQVVVAGRSIFKIYAIEEEQFVEKLNLRVGRKPSLNLSCADVVWHQMDENLLATAATNGVVVTWNLGRPSRNKQDQLFTEHKRTVNKVCFHPTEAHVLLSGSQDGFMKCFDLRRKDSVSTFSGQSESVRDVQFSIRDYFTFASTFENGNVQLWDIRRPDRCERMFTAHNGPVFCCDWHPEDRGWLATGGRDKMVKVWDMTTHRAKEMHCVQTIASVARVKWRPECRHHLATCSMMVDHNIYVWDVRRPFVPAAMFEEHRDVTTGIAWRHPHDPSFLLSGSKDSSLCQHLFRDASQPVERANPEGLCYGLFGDLAFAAKESLVAAESGRKPYTGDRRHPIFFKRKLDPAEPFAGLASSALSVFETEPGGGGMRWFVDTAERYALAGRPLAELCDHNAKVARELGRNQVAQTWTMLRIIYCSPGLVPTANLNHSVGKGGSCGLPLMNSFNLKDMAPGLGSETRLDRSKGDARSDTVLLDSSATLITNEDNEETEGSDVPADYLLGDVEGEEDELYLLDPEHAHPEDPECVLPQEAFPLRHEIVDTPPGPEHLQDKADSPHVSGSEADVASLAPVDSSFSLLSVSHALYDSRLPPDFFGVLVRDMLHFYAEQGDVQMAVSVLIVLGERVRKDIDEQTQEHWYTSYIDLLQRFRLWNVSNEVVKLSTSRAVSCLNQASTTLHVNCSHCKRPMSSRGWVCDRCHRCASMCAVCHHVVKGLFVWCQGCSHGGHLQHIMKWLEGSSHCPAGCGHLCEYS	16	689640	684737	TRUE	CM000678.2	GRCh38	ENSG00000127580	ENST00000293883	ENSP00000293883	ENSE00001352797,ENSE00000873934,ENSE00000873933,ENSE00000873932,ENSE00000873931,ENSE00003496887,ENSE00000873929,ENSE00000873928,ENSE00001529438	1,161,220,445,484,525,560,674,735	161,220,444,484,525,560,673,735,790	689640,687739,687416,686186,685990,685783,685597,685176,684902	689160,687562,686744,686068,685869,685679,685257,684992,684737
Q96S16	JMJD8_HUMAN	9606	MAPASRLLALWALAAVALPGSGAEGDGGWRPGGPGAVAEEERCTVERRADLTYAEFVQQYAFVRPVILQGLTDNSRFRALCSRDRLLASFGDRVVRLSTANTYSYHKVDLPFQEYVEQLLHPQDPTSLGNDTLYFFGDNNFTEWASLFRHYSPPPFGLLGTAPAYSFGIAGAGSGVPFHWHGPGYSEVIYGRKRWFLYPPEKTPEFHPNKTTLAWLRDTYPALPPSARPLECTIRAGEVLYFPDRWWHATLNLDTSVFISTFLG	16	684319	682797	TRUE	CM000678.2	GRCh38	ENSG00000161999	ENST00000609261	ENSP00000477481	ENSE00003706720,ENSE00003550604,ENSE00003629377,ENSE00003483885,ENSE00003588853,ENSE00003472921,ENSE00003545964,ENSE00003558241,ENSE00003576983	1,29,59,76,108,131,171,194,239	29,59,75,108,131,171,193,238,264	684319,684155,683909,683781,683598,683441,683234,683087,682874	684234,684066,683861,683685,683530,683322,683167,682953,682797
Q96S21	RB40C_HUMAN	9606	MGSQGSPVKSYDYLLKFLLVGDSDVGKGEILESLQDGAAESPYAYSNGIDYKTTTILLDGRRVKLELWDTSGQGRFCTIFRSYSRGAQGILLVYDITNRWSFDGIDRWIKEIDEHAPGVPRILVGNRLHLAFKRQVPTEQARAYAEKNCMTFFEVSPLCNFNVIESFTELSRIVLMRHGMEKIWRPNRVFSLQDLCCRAIVSCTPVHLIDKLPLPVTIKSHLKSFSMANGMNAVMMHGRSYSLASGAGGGGSKGNSLKRSKSIRPPQSPPQNCSRSNCKIS	16	590292	627619	FALSE	CM000678.2	GRCh38	ENSG00000197562	ENST00000248139	ENSP00000248139	ENSE00001142419,ENSE00003489177,ENSE00003610569,ENSE00003614788,ENSE00003789530,ENSE00003599843	1,48,68,89,115,189	48,68,88,114,189,281	590292,617208,618200,625432,625899,627342	590433,617268,618260,625509,626121,627619
Q96S21	RB40C_HUMAN	9606	MGSQGSPVKSYDYLLKFLLVGDSDVGKGEILESLQDGAAESPYAYSNGIDYKTTTILLDGRRVKLELWDTSGQGRFCTIFRSYSRGAQGILLVYDITNRWSFDGIDRWIKEIDEHAPGVPRILVGNRLHLAFKRQVPTEQARAYAEKNCMTFFEVSPLCNFNVIESFTELSRIVLMRHGMEKIWRPNRVFSLQDLCCRAIVSCTPVHLIDKLPLPVTIKSHLKSFSMANGMNAVMMHGRSYSLASGAGGGGSKGNSLKRSKSIRPPQSPPQNCSRSNCKIS	16	590292	627619	FALSE	CM000678.2	GRCh38	ENSG00000197562	ENST00000535977	ENSP00000438492	ENSE00002296230,ENSE00003489177,ENSE00003610569,ENSE00003614788,ENSE00003789530,ENSE00002322082	1,48,68,89,115,189	48,68,88,114,189,281	590292,617208,618200,625432,625899,627342	590433,617268,618260,625509,626121,627619
Q96S21	RB40C_HUMAN	9606	MGSQGSPVKSYDYLLKFLLVGDSDVGKGEILESLQDGAAESPYAYSNGIDYKTTTILLDGRRVKLELWDTSGQGRFCTIFRSYSRGAQGILLVYDITNRWSFDGIDRWIKEIDEHAPGVPRILVGNRLHLAFKRQVPTEQARAYAEKNCMTFFEVSPLCNFNVIESFTELSRIVLMRHGMEKIWRPNRVFSLQDLCCRAIVSCTPVHLIDKLPLPVTIKSHLKSFSMANGMNAVMMHGRSYSLASGAGGGGSKGNSLKRSKSIRPPQSPPQNCSRSNCKIS	16	590292	627619	FALSE	CM000678.2	GRCh38	ENSG00000197562	ENST00000538492	ENSP00000438382	ENSE00002296230,ENSE00003489177,ENSE00003610569,ENSE00003614788,ENSE00003789530,ENSE00002322082	1,48,68,89,115,189	48,68,88,114,189,281	590292,617208,618200,625432,625899,627342	590433,617268,618260,625509,626121,627619
Q96S21	RB40C_HUMAN	9606	MGSQGSPVKSYDYLLKFLLVGDSDVGKGEILESLQDGAAESPYAYSNGIDYKTTTILLDGRRVKLELWDTSGQGRFCTIFRSYSRGAQGILLVYDITNRWSFDGIDRWIKEIDEHAPGVPRILVGNRLHLAFKRQVPTEQARAYAEKNCMTFFEVSPLCNFNVIESFTELSRIVLMRHGMEKIWRPNRVFSLQDLCCRAIVSCTPVHLIDKLPLPVTIKSHLKSFSMANGMNAVMMHGRSYSLASGAGGGGSKGNSLKRSKSIRPPQSPPQNCSRSNCKIS	16	590292	627619	FALSE	CM000678.2	GRCh38	ENSG00000197562	ENST00000539661	ENSP00000445050	ENSE00002296230,ENSE00003489177,ENSE00003610569,ENSE00003614788,ENSE00003789530,ENSE00002322082	1,48,68,89,115,189	48,68,88,114,189,281	590292,617208,618200,625432,625899,627342	590433,617268,618260,625509,626121,627619
Q96S37	S22AC_HUMAN	9606	MAFSELLDLVGGLGRFQVLQTMALMVSIMWLCTQSMLENFSAAVPSHRCWAPLLDNSTAQASILGSLSPEALLAISIPPGPNQRPHQCRRFRQPQWQLLDPNATATSWSEADTEPCVDGWVYDRSIFTSTIVAKWNLVCDSHALKPMAQSIYLAGILVGAAACGPASDRFGRRLVLTWSYLQMAVMGTAAAFAPAFPVYCLFRFLLAFAVAGVMMNTGTLLMEWTAARARPLVMTLNSLGFSFGHGLTAAVAYGVRDWTLLQLVVSVPFFLCFLYSWWLAESARWLLTTGRLDWGLQELWRVAAINGKGAVQDTLTPEVLLSAMREELSMGQPPASLGTLLRMPGLRFRTCISTLCWFAFGFTFFGLALDLQALGSNIFLLQMFIGVVDIPAKMGALLLLSHLGRRPTLAASLLLAGLCILANTLVPHEMGALRSALAVLGLGGVGAAFTCITIYSSELFPTVLRMTAVGLGQMAARGGAILGPLVRLLGVHGPWLPLLVYGTVPVLSGLAALLLPETQSLPLPDTIQDVQNQAVKKATHGTLGNSVLKSTQF	11	64591557	64601548	FALSE	CM000673.2	GRCh38	ENSG00000197891	ENST00000377574	ENSP00000366797	ENSE00003848955,ENSE00003588678,ENSE00001706205,ENSE00003487222,ENSE00001172424,ENSE00001172418,ENSE00001120017,ENSE00001120018,ENSE00001340542,ENSE00003847605	1,135,169,221,277,319,357,429,465,533	134,169,221,277,318,357,429,465,533,553	64591557,64592779,64593405,64593635,64598516,64598808,64599676,64600367,64600735,64601488	64591958,64592882,64593559,64593803,64598639,64598923,64599890,64600475,64600938,64601548
Q96S38	KS6C1_HUMAN	9606	MTSYRERSADLARFYTVTEPQRHPRGYTVYKVTARVVSRRNPEDVQEIIVWKRYSDFKKLHKELWQIHKNLFRHSELFPPFAKGIVFGRFDETVIEERRQCAEDLLQFSANIPALYNSKQLEDFFKGGIINDSSELIGPAEAHSDSLIDTFPECSTEGFSSDSDLVSLTVDVDSLAELDDGMASNQNSPIRTFGLNLSSDSSALGAVASDSEQSKTEEERESRSLFPGSLKPKLGKRDYLEKAGELIKLALKKEEEDDYEAASDFYRKGVDLLLEGVQGESSPTRREAVKRRTAEYLMRAESISSLYGKPQLDDVSQPPGSLSSRPLWNLRSPAEELKAFRVLGVIDKVLLVMDTRTEQTFILKGLRKSSEYSRNRKTIIPRCVPNMVCLHKYIISEESVFLVLQHAEGGKLWSYISKFLNRSPEESFDIKEVKKPTLAKVHLQQPTSSPQDSSSFESRGSDGGSMLKALPLKSSLTPSSQDDSNQEDDGQDSSPKWPDSGSSSEEECTTSYLTLCNEYGQEKIEPGSLNEEPFMKTEGNGVDTKAIKSFPAHLAADSDSPSTQLRAHELKFFPNDDPEAVSSPRTSDSLSRSKNSPMEFFRIDSKDSASELLGLDFGEKLYSLKSEPLKPFFTLPDGDSASRSFNTSESKVEFKAQDTISRGSDDSVPVISFKDAAFDDVSGTDEGRPDLLVNLPGELESTREAAAMGPTKFTQTNIGIIENKLLEAPDVLCLRLSTEQCQAHEEKGIEELSDPSGPKSYSITEKHYAQEDPRMLFVAAVDHSSSGDMSLLPSSDPKFQGLGVVESAVTANNTEESLFRICSPLSGANEYIASTDTLKTEEVLLFTDQTDDLAKEEPTSLFQRDSETKGESGLVLEGDKEIHQIFEDLDKKLALASRFYIPEGCIQRWAAEMVVALDALHREGIVCRDLNPNNILLNDRGHIQLTYFSRWSEVEDSCDSDAIERMYCAPEVGAITEETEACDWWSLGAVLFELLTGKTLVECHPAGINTHTTLNMPECVSEEARSLIQQLLQFNPLERLGAGVAGVEDIKSHPFFTPVDWAELMR	1	213051405	213272631	FALSE	CM000663.2	GRCh38	ENSG00000136643	ENST00000366960	ENSP00000355927	ENSE00003843937,ENSE00003521253,ENSE00003622945,ENSE00003693172,ENSE00003529086,ENSE00003477892,ENSE00003750812,ENSE00003649106,ENSE00003581900,ENSE00003477515,ENSE00003687658,ENSE00003615623,ENSE00003465985,ENSE00003530968,ENSE00003841579	1,36,48,88,127,158,279,318,349,365,409,941,971,999,1031	35,47,88,126,158,279,317,348,364,409,941,971,998,1030,1066	213051405,213071006,213077696,213104454,213117317,213129527,213167858,213176400,213230497,213232123,213240702,213242569,213261558,213262721,213272524	213051509,213071041,213077816,213104569,213117410,213129889,213167973,213176492,213230544,213232255,213242297,213242658,213261640,213262816,213272631
Q96S42	NODAL_HUMAN	9606	MHAHCLPFLLHAWWALLQAGAATVATALLRTRGQPSSPSPLAYMLSLYRDPLPRADIIRSLQAEDVAVDGQNWTFAFDFSFLSQQEDLAWAELRLQLSSPVDLPTEGSLAIEIFHQPKPDTEQASDSCLERFQMDLFTVTLSQVTFSLGSMVLEVTRPLSKWLKHPGALEKQMSRVAGECWPRPPTPPATNVLLMLYSNLSQEQRQLGGSTLLWEAESSWRAQEGQLSWEWGKRHRRHHLPDRSQLCRKVKFQVDFNLIGWGSWIIYPKQYNAYRCEGECPNPVGEEFHPTNHAYIQSLLKRYQPHRVPSTCCAPVKTKPLSMLYVDNGRVLLDHHKDMIVEECGCL	10	70441667	70432939	TRUE	CM000672.2	GRCh38	ENSG00000156574	ENST00000287139	ENSP00000287139	ENSE00001027224,ENSE00001027226,ENSE00001260007	1,65,298	65,297,347	70441667,70435983,70433088	70441475,70435286,70432939
Q96S44	PRPK_HUMAN	9606	MAAARATTPADGEEPAPEAEALAAARERSSRFLSGLELVKQGAEARVFRGRFQGRAAVIKHRFPKGYRHPALEARLGRRRTVQEARALLRCRRAGISAPVVFFVDYASNCLYMEEIEGSVTVRDYIQSTMETEKTPQGLSNLAKTIGQVLARMHDEDLIHGDLTTSNMLLKPPLEQLNIVLIDFGLSFISALPEDKGVDLYVLEKAFLSTHPNTETVFEAFLKSYSTSSKKARPVLKKLDEVRLRGRKRSMVG	20	46689414	46686756	TRUE	CM000682.2	GRCh38	ENSG00000172315	ENST00000372114	ENSP00000361186	ENSE00001456942,ENSE00001820707	1,95	95,253	46689414,46687231	46689132,46686756
Q96S52	PIGS_HUMAN	9606	MAAAGAAATHLEVARGKRAALFFAAVAIVLGLPLWWKTTETYRASLPYSQISGLNALQLRLMVPVTVVFTRESVPLDDQEKLPFTVVHEREIPLKYKMKIKCRFQKAYRRALDHEEEALSSGSVQEAEAMLDEPQEQAEGSLTVYVISEHSSLLPQDMMSYIGPKRTAVVRGIMHREAFNIIGRRIVQVAQAMSLTEDVLAAALADHLPEDKWSAEKRRPLKSSLGYEITFSLLNPDPKSHDVYWDIEGAVRRYVQPFLNALGAAGNFSVDSQILYYAMLGVNPRFDSASSSYYLDMHSLPHVINPVESRLGSSAASLYPVLNFLLYVPELAHSPLYIQDKDGAPVATNAFHSPRWGGIMVYNVDSKTYNASVLPVRVEVDMVRVMEVFLAQLRLLFGIAQPQLPPKCLLSGPTSEGLMTWELDRLLWARSVENLATATTTLTSLAQLLGKISNIVIKDDVASEVYKAVAAVQKSAEELASGHLASAFVASQEAVTSSELAFFDPSLLHLLYFPDDQKFAIYIPLFLPMAVPILLSLVKIFLETRKSWRKPEKTD	17	28571496	28554223	TRUE	CM000679.2	GRCh38	ENSG00000087111	ENST00000308360	ENSP00000309430	ENSE00002695279,ENSE00003656403,ENSE00003544800,ENSE00003586015,ENSE00003474353,ENSE00003514926,ENSE00003665850,ENSE00003680101,ENSE00003657808,ENSE00003600846,ENSE00003623061,ENSE00003540786	1,12,59,96,126,157,226,274,312,361,394,465	12,58,96,126,156,226,273,312,360,394,464,555	28571496,28571188,28570963,28563907,28563522,28561629,28560191,28558590,28556972,28556266,28555061,28554495	28571463,28571049,28570852,28563818,28563431,28561422,28560049,28558476,28556827,28556166,28554851,28554223
Q96S53	TESK2_HUMAN	9606	MDRSKRNSIAGFPPRVERLEEFEGGGGGEGNVSQVGRVWPSSYRALISAFSRLTRLDDFTCEKIGSGFFSEVFKVRHRASGQVMALKMNTLSSNRANMLKEVQLMNRLSHPNILRFMGVCVHQGQLHALTEYINSGNLEQLLDSNLHLPWTVRVKLAYDIAVGLSYLHFKGIFHRDLTSKNCLIKRDENGYSAVVADFGLAEKIPDVSMGSEKLAVVGSPFWMAPEVLRDEPYNEKADVFSYGIILCEIIARIQADPDYLPRTENFGLDYDAFQHMVGDCPPDFLQLTFNCCNMDPKLRPSFVEIGKTLEEILSRLQEEEQERDRKLQPTARGLLEKAPGVKRLSSLDDKIPHKSPCPRRTIWLSRSQSDIFSRKPPRTVSVLDPYYRPRDGAARTPKVNPFSARQDLMGGKIKFFDLPSKSVISLVFDLDAPGPGTMPLADWQEPLAPPIRRWRSLPGSPEFLHQEACPFVGREESLSDGPPPRLSSLKYRVKEIPPFRASALPAAQAHEAMDCSILQEENGFGSRPQGTSPCPAGASEEMEVEERPAGSTPATFSTSGIGLQTQGKQDG	1	45457785	45344843	TRUE	CM000663.2	GRCh38	ENSG00000070759	ENST00000372086	ENSP00000361158	ENSE00003600569,ENSE00003622052,ENSE00001141205,ENSE00003527191,ENSE00003474024,ENSE00003636051,ENSE00003578287,ENSE00003692424,ENSE00003466361,ENSE00001145211	1,75,115,132,181,208,237,265,294,333	74,115,131,180,208,236,264,293,333,571	45457785,45421846,45385960,45355449,45348000,45347693,45347062,45346779,45345994,45345558	45457564,45421725,45385912,45355303,45347918,45347609,45346979,45346693,45345877,45344843
Q96S55	WRIP1_HUMAN	9606	MEVSGPEDDPFLSQLHQVQCPVCQQMMPAAHINSHLDRCLLLHPAGHAEPAAGSHRAGERAKGPSPPGAKRRRLSESSALKQPATPTAAESSEGEGEEGDDGGETESRESYDAPPTPSGARLIPDFPVARSSSPGRKGSGKRPAAAAAAGSASPRSWDEAEAQEEEEAVGDGDGDGDADADGEDDPGHWDADAAEAATAFGASGGGRPHPRALAAEEIRQMLQGKPLADTMRPDTLQDYFGQSKAVGQDTLLRSLLETNEIPSLILWGPPGCGKTTLAHIIASNSKKHSIRFVTLSATNAKTNDVRDVIKQAQNEKSFFKRKTILFIDEIHRFNKSQQDTFLPHVECGTITLIGATTENPSFQVNAALLSRCRVIVLEKLPVEAMVTILMRAINSLGIHVLDSSRPTDPLSHSSNSSSEPAMFIEDKAVDTLAYLSDGDARAGLNGLQLAVLARLSSRKMFCKKSGQSYSPSRVLITENDVKEGLQRSHILYDRAGEEHYNCISALHKSMRGSDQNASLYWLARMLEGGEDPLYVARRLVRFASEDIGLADPSALTQAVAAYQGCHFIGMPECEVLLAQCVVYFARAPKSIEVYSAYNNVKACLRNHQGPLPPVPLHLRNAPTRLMKDLGYGKGYKYNPMYSEPVDQEYLPEELRGVDFFKQRRC	6	2765623	2785279	FALSE	CM000668.2	GRCh38	ENSG00000124535	ENST00000380773	ENSP00000370150	ENSE00003892513,ENSE00001161232,ENSE00003671041,ENSE00001161220,ENSE00001161213,ENSE00000847773,ENSE00001486173	1,275,339,419,496,548,575	274,338,419,496,548,574,665	2765623,2768691,2770120,2779263,2783406,2784324,2785007	2766444,2768882,2770361,2779492,2783561,2784403,2785279
Q96S55	WRIP1_HUMAN	9606	MEVSGPEDDPFLSQLHQVQCPVCQQMMPAAHINSHLDRCLLLHPAGHAEPAAGSHRAGERAKGPSPPGAKRRRLSESSALKQPATPTAAESSEGEGEEGDDGGETESRESYDAPPTPSGARLIPDFPVARSSSPGRKGSGKRPAAAAAAGSASPRSWDEAEAQEEEEAVGDGDGDGDADADGEDDPGHWDADAAEAATAFGASGGGRPHPRALAAEEIRQMLQGKPLADTMRPDTLQDYFGQSKAVGQDTLLRSLLETNEIPSLILWGPPGCGKTTLAHIIASNSKKHSIRFVTLSATNAKTNDVRDVIKQAQNEKSFFKRKTILFIDEIHRFNKSQQDTFLPHVECGTITLIGATTENPSFQVNAALLSRCRVIVLEKLPVEAMVTILMRAINSLGIHVLDSSRPTDPLSHSSNSSSEPAMFIEDKAVDTLAYLSDGDARAGLNGLQLAVLARLSSRKMFCKKSGQSYSPSRVLITENDVKEGLQRSHILYDRAGEEHYNCISALHKSMRGSDQNASLYWLARMLEGGEDPLYVARRLVRFASEDIGLADPSALTQAVAAYQGCHFIGMPECEVLLAQCVVYFARAPKSIEVYSAYNNVKACLRNHQGPLPPVPLHLRNAPTRLMKDLGYGKGYKYNPMYSEPVDQEYLPEELRGVDFFKQRRC	6	2765623	2785279	FALSE	CM000668.2	GRCh38	ENSG00000124535	ENST00000618555	ENSP00000477551	ENSE00003739942,ENSE00001161232,ENSE00003671041,ENSE00001161220,ENSE00001161213,ENSE00000847773,ENSE00003729221	1,275,339,419,496,548,575	274,338,419,496,548,574,665	2765623,2768691,2770120,2779263,2783406,2784324,2785007	2766444,2768882,2770361,2779492,2783561,2784403,2785279
Q96S59	RANB9_HUMAN	9606	MSGQPPPPPPQQQQQQQQLSPPPPAALAPVSGVVLPAPPAVSAGSSPAGSPGGGAGGEGLGAAAAALLLHPPPPPPPATAAPPPPPPPPPPPASAAAPASGPPAPPGLAAGPGPAGGAPTPALVAGSSAAAPFPHGDSALNEQEKELQRRLKRLYPAVDEQETPLPRSWSPKDKFSYIGLSQNNLRVHYKGHGKTPKDAASVRATHPIPAACGIYYFEVKIVSKGRDGYMGIGLSAQGVNMNRLPGWDKHSYGYHGDDGHSFCSSGTGQPYGPTFTTGDVIGCCVNLINNTCFYTKNGHSLGIAFTDLPPNLYPTVGLQTPGEVVDANFGQHPFVFDIEDYMREWRTKIQAQIDRFPIGDREGEWQTMIQKMVSSYLVHHGYCATAEAFARSTDQTVLEELASIKNRQRIQKLVLAGRMGEAIETTQQLYPSLLERNPNLLFTLKVRQFIEMVNGTDSEVRCLGGRSPKSQDSYPVSPRPFSSPSMSPSHGMNIHNLASGKGSTAHFSGFESCSNGVISNKAHQSYCHSNKHQSSNLNVPELNSINMSRSQQVNNFTSNDVDMETDHYSNGVGETSSNGFLNGSSKHDHEMEDCDTEMEVDSSQLRRQLCGGSQAAIERMIHFGRELQAMSEQLRRDCGKNTANKKMLKDAFSLLAYSDPWNSPVGNQLDPIQREPVCSALNSAILETHNLPKQPPLALAMGQATQCLGLMARSGIGSCAFATVEDYLH	6	13711505	13622365	TRUE	CM000668.2	GRCh38	ENSG00000010017	ENST00000011619	ENSP00000011619	ENSE00001815244,ENSE00001141779,ENSE00003565295,ENSE00003714478,ENSE00001009197,ENSE00003712108,ENSE00001009205,ENSE00001009198,ENSE00000848070,ENSE00001009209,ENSE00001009217,ENSE00001009219,ENSE00003505270,ENSE00001009216	1,191,228,246,302,310,371,409,445,509,558,599,650,687	191,228,246,302,309,371,409,445,509,558,599,649,687,729	13711505,13696896,13658832,13657276,13652681,13644729,13642591,13641307,13639753,13637955,13634552,13632521,13625764,13622492	13710935,13696785,13658780,13657109,13652659,13644545,13642479,13641199,13639563,13637808,13634431,13632370,13625653,13622365
Q96S65	CSRN1_HUMAN	9606	MTGLLKRKFDQLDEDNSSVSSSSSSSGCQSRSCSPSSSVSRAWDSEEEGPWDQMPLPDRDFCGPRSFTPLSILKRARRERPGRVAFDGITVFYFPRCQGFTSVPSRGGCTLGMALRHSACRRFSLAEFAQEQARARHEKLRQRLKEEKLEMLQWKLSAAGVPQAEAGLPPVVDAIDDASVEEDLAVAVAGGRLEEVSFLQPYPARRRRALLRASGVRRIDREEKRELQALRQSREDCGCHCDRICDPETCSCSLAGIKCQMDHTAFPCGCCREGCENPMGRVEFNQARVQTHFIHTLTRLQLEQEAESFRELEAPAQGSPPSPGEEALVPTFPLAKPPMNNELGDNSCSSDMTDSSTASSSASGTSEAPDCPTHPGLPGPGFQPGVDDDSLARILSFSDSDFGGEEEEEEEGSVGNLDNLSCFHPADIFGTSDPGGLASWTHSYSGCSFTSGVLDENANLDASCFLNGGLEGSREGSLPGTSVPPSMDAGRSSSVDLSLSSCDSFELLQALPDYSLGPHYTSQKVSDSLDNIEAPHFPLPGLSPPGDASSCFLESLMGFSEPAAEALDPFIDSQFEDTVPASLMEPVPV	3	39146682	39143058	TRUE	CM000665.2	GRCh38	ENSG00000144655	ENST00000273153	ENSP00000273153	ENSE00000966315,ENSE00000966316,ENSE00000966317,ENSE00001029997	1,69,156,261	69,155,260,589	39146682,39145256,39144451,39144044	39146478,39144997,39144137,39143058
Q96S65	CSRN1_HUMAN	9606	MTGLLKRKFDQLDEDNSSVSSSSSSSGCQSRSCSPSSSVSRAWDSEEEGPWDQMPLPDRDFCGPRSFTPLSILKRARRERPGRVAFDGITVFYFPRCQGFTSVPSRGGCTLGMALRHSACRRFSLAEFAQEQARARHEKLRQRLKEEKLEMLQWKLSAAGVPQAEAGLPPVVDAIDDASVEEDLAVAVAGGRLEEVSFLQPYPARRRRALLRASGVRRIDREEKRELQALRQSREDCGCHCDRICDPETCSCSLAGIKCQMDHTAFPCGCCREGCENPMGRVEFNQARVQTHFIHTLTRLQLEQEAESFRELEAPAQGSPPSPGEEALVPTFPLAKPPMNNELGDNSCSSDMTDSSTASSSASGTSEAPDCPTHPGLPGPGFQPGVDDDSLARILSFSDSDFGGEEEEEEEGSVGNLDNLSCFHPADIFGTSDPGGLASWTHSYSGCSFTSGVLDENANLDASCFLNGGLEGSREGSLPGTSVPPSMDAGRSSSVDLSLSSCDSFELLQALPDYSLGPHYTSQKVSDSLDNIEAPHFPLPGLSPPGDASSCFLESLMGFSEPAAEALDPFIDSQFEDTVPASLMEPVPV	3	39146682	39143058	TRUE	CM000665.2	GRCh38	ENSG00000144655	ENST00000514182	ENSP00000422532	ENSE00000966315,ENSE00000966316,ENSE00000966317,ENSE00001658979	1,69,156,261	69,155,260,589	39146682,39145256,39144451,39144044	39146478,39144997,39144137,39143058
Q96S66	CLCC1_HUMAN	9606	MLCSLLLCECLLLVAGYAHDDDWIDPTDMLNYDAASGTMRKSQAKYGISGEKDVSPDLSCADEISECYHKLDSLTYKIDECEKKKREDYESQSNPVFRRYLNKILIEAGKLGLPDENKGDMHYDAEIILKRETLLEIQKFLNGEDWKPGALDDALSDILINFKFHDFETWKWRFEDSFGVDPYNVLMVLLCLLCIVVLVATELWTYVRWYTQLRRVLIISFLFSLGWNWMYLYKLAFAQHQAEVAKMEPLNNVCAKKMDWTGSIWEWFRSSWTYKDDPCQKYYELLLVNPIWLVPPTKALAVTFTTFVTEPLKHIGKGTGEFIKALMKEIPALLHLPVLIIMALAILSFCYGAGKSVHVLRHIGGPESEPPQALRPRDRRRQEEIDYRPDGGAGDADFHYRGQMGPTEQGPYAKTYEGRREILRERDVDLRFQTGNKSPEVLRAFDVPDAEAREHPTVVPSHKSPVLDTKPKETGGILGEGTPKESSTESSQSAKPVSGQDTSGNTEGSPAAEKAQLKSEAAGSPDQGSTYSPARGVAGPRGQDPVSSPCG	1	108950437	108934673	TRUE	CM000663.2	GRCh38	ENSG00000121940	ENST00000356970	ENSP00000349456	ENSE00000958160,ENSE00000912853,ENSE00000912851,ENSE00001425240,ENSE00003547625,ENSE00003673415,ENSE00003613317,ENSE00003647002,ENSE00000826665,ENSE00000826664	1,44,78,114,188,235,266,299,348,462	43,77,113,187,234,266,298,347,461,551	108950437,108949921,108947718,108944057,108943615,108941498,108940142,108939782,108937418,108934942	108950309,108949820,108947611,108943836,108943475,108941405,108940045,108939636,108937077,108934673
Q96S66	CLCC1_HUMAN	9606	MLCSLLLCECLLLVAGYAHDDDWIDPTDMLNYDAASGTMRKSQAKYGISGEKDVSPDLSCADEISECYHKLDSLTYKIDECEKKKREDYESQSNPVFRRYLNKILIEAGKLGLPDENKGDMHYDAEIILKRETLLEIQKFLNGEDWKPGALDDALSDILINFKFHDFETWKWRFEDSFGVDPYNVLMVLLCLLCIVVLVATELWTYVRWYTQLRRVLIISFLFSLGWNWMYLYKLAFAQHQAEVAKMEPLNNVCAKKMDWTGSIWEWFRSSWTYKDDPCQKYYELLLVNPIWLVPPTKALAVTFTTFVTEPLKHIGKGTGEFIKALMKEIPALLHLPVLIIMALAILSFCYGAGKSVHVLRHIGGPESEPPQALRPRDRRRQEEIDYRPDGGAGDADFHYRGQMGPTEQGPYAKTYEGRREILRERDVDLRFQTGNKSPEVLRAFDVPDAEAREHPTVVPSHKSPVLDTKPKETGGILGEGTPKESSTESSQSAKPVSGQDTSGNTEGSPAAEKAQLKSEAAGSPDQGSTYSPARGVAGPRGQDPVSSPCG	1	108950437	108934673	TRUE	CM000663.2	GRCh38	ENSG00000121940	ENST00000369969	ENSP00000358986	ENSE00000958160,ENSE00000912853,ENSE00000912851,ENSE00001425240,ENSE00003547625,ENSE00003673415,ENSE00003613317,ENSE00003647002,ENSE00000826665,ENSE00000826664	1,44,78,114,188,235,266,299,348,462	43,77,113,187,234,266,298,347,461,551	108950437,108949921,108947718,108944057,108943615,108941498,108940142,108939782,108937418,108934942	108950309,108949820,108947611,108943836,108943475,108941405,108940045,108939636,108937077,108934673
Q96S66	CLCC1_HUMAN	9606	MLCSLLLCECLLLVAGYAHDDDWIDPTDMLNYDAASGTMRKSQAKYGISGEKDVSPDLSCADEISECYHKLDSLTYKIDECEKKKREDYESQSNPVFRRYLNKILIEAGKLGLPDENKGDMHYDAEIILKRETLLEIQKFLNGEDWKPGALDDALSDILINFKFHDFETWKWRFEDSFGVDPYNVLMVLLCLLCIVVLVATELWTYVRWYTQLRRVLIISFLFSLGWNWMYLYKLAFAQHQAEVAKMEPLNNVCAKKMDWTGSIWEWFRSSWTYKDDPCQKYYELLLVNPIWLVPPTKALAVTFTTFVTEPLKHIGKGTGEFIKALMKEIPALLHLPVLIIMALAILSFCYGAGKSVHVLRHIGGPESEPPQALRPRDRRRQEEIDYRPDGGAGDADFHYRGQMGPTEQGPYAKTYEGRREILRERDVDLRFQTGNKSPEVLRAFDVPDAEAREHPTVVPSHKSPVLDTKPKETGGILGEGTPKESSTESSQSAKPVSGQDTSGNTEGSPAAEKAQLKSEAAGSPDQGSTYSPARGVAGPRGQDPVSSPCG	1	108950437	108934673	TRUE	CM000663.2	GRCh38	ENSG00000121940	ENST00000674849	ENSP00000502251	ENSE00003900867,ENSE00000912853,ENSE00000912851,ENSE00001425240,ENSE00003547625,ENSE00003673415,ENSE00003613317,ENSE00003647002,ENSE00000826665,ENSE00003902512	1,44,78,114,188,235,266,299,348,462	43,77,113,187,234,266,298,347,461,551	108950437,108949921,108947718,108944057,108943615,108941498,108940142,108939782,108937418,108934942	108950309,108949820,108947611,108943836,108943475,108941405,108940045,108939636,108937077,108934673
Q96S66	CLCC1_HUMAN	9606	MLCSLLLCECLLLVAGYAHDDDWIDPTDMLNYDAASGTMRKSQAKYGISGEKDVSPDLSCADEISECYHKLDSLTYKIDECEKKKREDYESQSNPVFRRYLNKILIEAGKLGLPDENKGDMHYDAEIILKRETLLEIQKFLNGEDWKPGALDDALSDILINFKFHDFETWKWRFEDSFGVDPYNVLMVLLCLLCIVVLVATELWTYVRWYTQLRRVLIISFLFSLGWNWMYLYKLAFAQHQAEVAKMEPLNNVCAKKMDWTGSIWEWFRSSWTYKDDPCQKYYELLLVNPIWLVPPTKALAVTFTTFVTEPLKHIGKGTGEFIKALMKEIPALLHLPVLIIMALAILSFCYGAGKSVHVLRHIGGPESEPPQALRPRDRRRQEEIDYRPDGGAGDADFHYRGQMGPTEQGPYAKTYEGRREILRERDVDLRFQTGNKSPEVLRAFDVPDAEAREHPTVVPSHKSPVLDTKPKETGGILGEGTPKESSTESSQSAKPVSGQDTSGNTEGSPAAEKAQLKSEAAGSPDQGSTYSPARGVAGPRGQDPVSSPCG	1	108950437	108934673	TRUE	CM000663.2	GRCh38	ENSG00000121940	ENST00000675508	ENSP00000502836	ENSE00003900867,ENSE00000912853,ENSE00000912851,ENSE00001425240,ENSE00003547625,ENSE00003673415,ENSE00003613317,ENSE00003647002,ENSE00000826665,ENSE00000826664	1,44,78,114,188,235,266,299,348,462	43,77,113,187,234,266,298,347,461,551	108950437,108949921,108947718,108944057,108943615,108941498,108940142,108939782,108937418,108934942	108950309,108949820,108947611,108943836,108943475,108941405,108940045,108939636,108937077,108934673
Q96S66	CLCC1_HUMAN	9606	MLCSLLLCECLLLVAGYAHDDDWIDPTDMLNYDAASGTMRKSQAKYGISGEKDVSPDLSCADEISECYHKLDSLTYKIDECEKKKREDYESQSNPVFRRYLNKILIEAGKLGLPDENKGDMHYDAEIILKRETLLEIQKFLNGEDWKPGALDDALSDILINFKFHDFETWKWRFEDSFGVDPYNVLMVLLCLLCIVVLVATELWTYVRWYTQLRRVLIISFLFSLGWNWMYLYKLAFAQHQAEVAKMEPLNNVCAKKMDWTGSIWEWFRSSWTYKDDPCQKYYELLLVNPIWLVPPTKALAVTFTTFVTEPLKHIGKGTGEFIKALMKEIPALLHLPVLIIMALAILSFCYGAGKSVHVLRHIGGPESEPPQALRPRDRRRQEEIDYRPDGGAGDADFHYRGQMGPTEQGPYAKTYEGRREILRERDVDLRFQTGNKSPEVLRAFDVPDAEAREHPTVVPSHKSPVLDTKPKETGGILGEGTPKESSTESSQSAKPVSGQDTSGNTEGSPAAEKAQLKSEAAGSPDQGSTYSPARGVAGPRGQDPVSSPCG	1	108950437	108934673	TRUE	CM000663.2	GRCh38	ENSG00000121940	ENST00000675654	ENSP00000502648	ENSE00003900867,ENSE00000912853,ENSE00000912851,ENSE00001425240,ENSE00003547625,ENSE00003673415,ENSE00003613317,ENSE00003647002,ENSE00000826665,ENSE00000826664	1,44,78,114,188,235,266,299,348,462	43,77,113,187,234,266,298,347,461,551	108950437,108949921,108947718,108944057,108943615,108941498,108940142,108939782,108937418,108934942	108950309,108949820,108947611,108943836,108943475,108941405,108940045,108939636,108937077,108934673
Q96S66	CLCC1_HUMAN	9606	MLCSLLLCECLLLVAGYAHDDDWIDPTDMLNYDAASGTMRKSQAKYGISGEKDVSPDLSCADEISECYHKLDSLTYKIDECEKKKREDYESQSNPVFRRYLNKILIEAGKLGLPDENKGDMHYDAEIILKRETLLEIQKFLNGEDWKPGALDDALSDILINFKFHDFETWKWRFEDSFGVDPYNVLMVLLCLLCIVVLVATELWTYVRWYTQLRRVLIISFLFSLGWNWMYLYKLAFAQHQAEVAKMEPLNNVCAKKMDWTGSIWEWFRSSWTYKDDPCQKYYELLLVNPIWLVPPTKALAVTFTTFVTEPLKHIGKGTGEFIKALMKEIPALLHLPVLIIMALAILSFCYGAGKSVHVLRHIGGPESEPPQALRPRDRRRQEEIDYRPDGGAGDADFHYRGQMGPTEQGPYAKTYEGRREILRERDVDLRFQTGNKSPEVLRAFDVPDAEAREHPTVVPSHKSPVLDTKPKETGGILGEGTPKESSTESSQSAKPVSGQDTSGNTEGSPAAEKAQLKSEAAGSPDQGSTYSPARGVAGPRGQDPVSSPCG	1	108950437	108934673	TRUE	CM000663.2	GRCh38	ENSG00000121940	ENST00000675956	ENSP00000502457	ENSE00000958160,ENSE00000912853,ENSE00000912851,ENSE00001425240,ENSE00003547625,ENSE00003673415,ENSE00003613317,ENSE00003647002,ENSE00000826665,ENSE00000826664	1,44,78,114,188,235,266,299,348,462	43,77,113,187,234,266,298,347,461,551	108950437,108949921,108947718,108944057,108943615,108941498,108940142,108939782,108937418,108934942	108950309,108949820,108947611,108943836,108943475,108941405,108940045,108939636,108937077,108934673
Q96S66	CLCC1_HUMAN	9606	MLCSLLLCECLLLVAGYAHDDDWIDPTDMLNYDAASGTMRKSQAKYGISGEKDVSPDLSCADEISECYHKLDSLTYKIDECEKKKREDYESQSNPVFRRYLNKILIEAGKLGLPDENKGDMHYDAEIILKRETLLEIQKFLNGEDWKPGALDDALSDILINFKFHDFETWKWRFEDSFGVDPYNVLMVLLCLLCIVVLVATELWTYVRWYTQLRRVLIISFLFSLGWNWMYLYKLAFAQHQAEVAKMEPLNNVCAKKMDWTGSIWEWFRSSWTYKDDPCQKYYELLLVNPIWLVPPTKALAVTFTTFVTEPLKHIGKGTGEFIKALMKEIPALLHLPVLIIMALAILSFCYGAGKSVHVLRHIGGPESEPPQALRPRDRRRQEEIDYRPDGGAGDADFHYRGQMGPTEQGPYAKTYEGRREILRERDVDLRFQTGNKSPEVLRAFDVPDAEAREHPTVVPSHKSPVLDTKPKETGGILGEGTPKESSTESSQSAKPVSGQDTSGNTEGSPAAEKAQLKSEAAGSPDQGSTYSPARGVAGPRGQDPVSSPCG	1	108950437	108934673	TRUE	CM000663.2	GRCh38	ENSG00000121940	ENST00000685014	ENSP00000510582	ENSE00000958160,ENSE00000912853,ENSE00000912851,ENSE00001425240,ENSE00003547625,ENSE00003673415,ENSE00003613317,ENSE00003647002,ENSE00000826665,ENSE00000826664	1,44,78,114,188,235,266,299,348,462	43,77,113,187,234,266,298,347,461,551	108950437,108949921,108947718,108944057,108943615,108941498,108940142,108939782,108937418,108934942	108950309,108949820,108947611,108943836,108943475,108941405,108940045,108939636,108937077,108934673
Q96S66	CLCC1_HUMAN	9606	MLCSLLLCECLLLVAGYAHDDDWIDPTDMLNYDAASGTMRKSQAKYGISGEKDVSPDLSCADEISECYHKLDSLTYKIDECEKKKREDYESQSNPVFRRYLNKILIEAGKLGLPDENKGDMHYDAEIILKRETLLEIQKFLNGEDWKPGALDDALSDILINFKFHDFETWKWRFEDSFGVDPYNVLMVLLCLLCIVVLVATELWTYVRWYTQLRRVLIISFLFSLGWNWMYLYKLAFAQHQAEVAKMEPLNNVCAKKMDWTGSIWEWFRSSWTYKDDPCQKYYELLLVNPIWLVPPTKALAVTFTTFVTEPLKHIGKGTGEFIKALMKEIPALLHLPVLIIMALAILSFCYGAGKSVHVLRHIGGPESEPPQALRPRDRRRQEEIDYRPDGGAGDADFHYRGQMGPTEQGPYAKTYEGRREILRERDVDLRFQTGNKSPEVLRAFDVPDAEAREHPTVVPSHKSPVLDTKPKETGGILGEGTPKESSTESSQSAKPVSGQDTSGNTEGSPAAEKAQLKSEAAGSPDQGSTYSPARGVAGPRGQDPVSSPCG	1	108950437	108934673	TRUE	CM000663.2	GRCh38	ENSG00000121940	ENST00000685104	ENSP00000508473	ENSE00000958160,ENSE00000912853,ENSE00000912851,ENSE00001425240,ENSE00003547625,ENSE00003673415,ENSE00003613317,ENSE00003647002,ENSE00000826665,ENSE00000826664	1,44,78,114,188,235,266,299,348,462	43,77,113,187,234,266,298,347,461,551	108950437,108949921,108947718,108944057,108943615,108941498,108940142,108939782,108937418,108934942	108950309,108949820,108947611,108943836,108943475,108941405,108940045,108939636,108937077,108934673
Q96S66	CLCC1_HUMAN	9606	MLCSLLLCECLLLVAGYAHDDDWIDPTDMLNYDAASGTMRKSQAKYGISGEKDVSPDLSCADEISECYHKLDSLTYKIDECEKKKREDYESQSNPVFRRYLNKILIEAGKLGLPDENKGDMHYDAEIILKRETLLEIQKFLNGEDWKPGALDDALSDILINFKFHDFETWKWRFEDSFGVDPYNVLMVLLCLLCIVVLVATELWTYVRWYTQLRRVLIISFLFSLGWNWMYLYKLAFAQHQAEVAKMEPLNNVCAKKMDWTGSIWEWFRSSWTYKDDPCQKYYELLLVNPIWLVPPTKALAVTFTTFVTEPLKHIGKGTGEFIKALMKEIPALLHLPVLIIMALAILSFCYGAGKSVHVLRHIGGPESEPPQALRPRDRRRQEEIDYRPDGGAGDADFHYRGQMGPTEQGPYAKTYEGRREILRERDVDLRFQTGNKSPEVLRAFDVPDAEAREHPTVVPSHKSPVLDTKPKETGGILGEGTPKESSTESSQSAKPVSGQDTSGNTEGSPAAEKAQLKSEAAGSPDQGSTYSPARGVAGPRGQDPVSSPCG	1	108950437	108934673	TRUE	CM000663.2	GRCh38	ENSG00000121940	ENST00000685497	ENSP00000509420	ENSE00000958160,ENSE00000912853,ENSE00000912851,ENSE00001425240,ENSE00003547625,ENSE00003673415,ENSE00003613317,ENSE00003647002,ENSE00000826665,ENSE00000826664	1,44,78,114,188,235,266,299,348,462	43,77,113,187,234,266,298,347,461,551	108950437,108949921,108947718,108944057,108943615,108941498,108940142,108939782,108937418,108934942	108950309,108949820,108947611,108943836,108943475,108941405,108940045,108939636,108937077,108934673
Q96S66	CLCC1_HUMAN	9606	MLCSLLLCECLLLVAGYAHDDDWIDPTDMLNYDAASGTMRKSQAKYGISGEKDVSPDLSCADEISECYHKLDSLTYKIDECEKKKREDYESQSNPVFRRYLNKILIEAGKLGLPDENKGDMHYDAEIILKRETLLEIQKFLNGEDWKPGALDDALSDILINFKFHDFETWKWRFEDSFGVDPYNVLMVLLCLLCIVVLVATELWTYVRWYTQLRRVLIISFLFSLGWNWMYLYKLAFAQHQAEVAKMEPLNNVCAKKMDWTGSIWEWFRSSWTYKDDPCQKYYELLLVNPIWLVPPTKALAVTFTTFVTEPLKHIGKGTGEFIKALMKEIPALLHLPVLIIMALAILSFCYGAGKSVHVLRHIGGPESEPPQALRPRDRRRQEEIDYRPDGGAGDADFHYRGQMGPTEQGPYAKTYEGRREILRERDVDLRFQTGNKSPEVLRAFDVPDAEAREHPTVVPSHKSPVLDTKPKETGGILGEGTPKESSTESSQSAKPVSGQDTSGNTEGSPAAEKAQLKSEAAGSPDQGSTYSPARGVAGPRGQDPVSSPCG	1	108950437	108934673	TRUE	CM000663.2	GRCh38	ENSG00000121940	ENST00000685540	ENSP00000510352	ENSE00003900867,ENSE00000912853,ENSE00000912851,ENSE00001425240,ENSE00003547625,ENSE00003673415,ENSE00003613317,ENSE00003647002,ENSE00000826665,ENSE00000826664	1,44,78,114,188,235,266,299,348,462	43,77,113,187,234,266,298,347,461,551	108950437,108949921,108947718,108944057,108943615,108941498,108940142,108939782,108937418,108934942	108950309,108949820,108947611,108943836,108943475,108941405,108940045,108939636,108937077,108934673
Q96S66	CLCC1_HUMAN	9606	MLCSLLLCECLLLVAGYAHDDDWIDPTDMLNYDAASGTMRKSQAKYGISGEKDVSPDLSCADEISECYHKLDSLTYKIDECEKKKREDYESQSNPVFRRYLNKILIEAGKLGLPDENKGDMHYDAEIILKRETLLEIQKFLNGEDWKPGALDDALSDILINFKFHDFETWKWRFEDSFGVDPYNVLMVLLCLLCIVVLVATELWTYVRWYTQLRRVLIISFLFSLGWNWMYLYKLAFAQHQAEVAKMEPLNNVCAKKMDWTGSIWEWFRSSWTYKDDPCQKYYELLLVNPIWLVPPTKALAVTFTTFVTEPLKHIGKGTGEFIKALMKEIPALLHLPVLIIMALAILSFCYGAGKSVHVLRHIGGPESEPPQALRPRDRRRQEEIDYRPDGGAGDADFHYRGQMGPTEQGPYAKTYEGRREILRERDVDLRFQTGNKSPEVLRAFDVPDAEAREHPTVVPSHKSPVLDTKPKETGGILGEGTPKESSTESSQSAKPVSGQDTSGNTEGSPAAEKAQLKSEAAGSPDQGSTYSPARGVAGPRGQDPVSSPCG	1	108950437	108934673	TRUE	CM000663.2	GRCh38	ENSG00000121940	ENST00000686078	ENSP00000510291	ENSE00000958160,ENSE00000912853,ENSE00000912851,ENSE00001425240,ENSE00003547625,ENSE00003673415,ENSE00003613317,ENSE00003647002,ENSE00000826665,ENSE00003938587	1,44,78,114,188,235,266,299,348,462	43,77,113,187,234,266,298,347,461,551	108950437,108949921,108947718,108944057,108943615,108941498,108940142,108939782,108937418,108934942	108950309,108949820,108947611,108943836,108943475,108941405,108940045,108939636,108937077,108934673
Q96S66	CLCC1_HUMAN	9606	MLCSLLLCECLLLVAGYAHDDDWIDPTDMLNYDAASGTMRKSQAKYGISGEKDVSPDLSCADEISECYHKLDSLTYKIDECEKKKREDYESQSNPVFRRYLNKILIEAGKLGLPDENKGDMHYDAEIILKRETLLEIQKFLNGEDWKPGALDDALSDILINFKFHDFETWKWRFEDSFGVDPYNVLMVLLCLLCIVVLVATELWTYVRWYTQLRRVLIISFLFSLGWNWMYLYKLAFAQHQAEVAKMEPLNNVCAKKMDWTGSIWEWFRSSWTYKDDPCQKYYELLLVNPIWLVPPTKALAVTFTTFVTEPLKHIGKGTGEFIKALMKEIPALLHLPVLIIMALAILSFCYGAGKSVHVLRHIGGPESEPPQALRPRDRRRQEEIDYRPDGGAGDADFHYRGQMGPTEQGPYAKTYEGRREILRERDVDLRFQTGNKSPEVLRAFDVPDAEAREHPTVVPSHKSPVLDTKPKETGGILGEGTPKESSTESSQSAKPVSGQDTSGNTEGSPAAEKAQLKSEAAGSPDQGSTYSPARGVAGPRGQDPVSSPCG	1	108950437	108934673	TRUE	CM000663.2	GRCh38	ENSG00000121940	ENST00000686776	ENSP00000509013	ENSE00000958160,ENSE00000912853,ENSE00000912851,ENSE00001425240,ENSE00003547625,ENSE00003673415,ENSE00003613317,ENSE00003647002,ENSE00000826665,ENSE00000826664	1,44,78,114,188,235,266,299,348,462	43,77,113,187,234,266,298,347,461,551	108950437,108949921,108947718,108944057,108943615,108941498,108940142,108939782,108937418,108934942	108950309,108949820,108947611,108943836,108943475,108941405,108940045,108939636,108937077,108934673
Q96S66	CLCC1_HUMAN	9606	MLCSLLLCECLLLVAGYAHDDDWIDPTDMLNYDAASGTMRKSQAKYGISGEKDVSPDLSCADEISECYHKLDSLTYKIDECEKKKREDYESQSNPVFRRYLNKILIEAGKLGLPDENKGDMHYDAEIILKRETLLEIQKFLNGEDWKPGALDDALSDILINFKFHDFETWKWRFEDSFGVDPYNVLMVLLCLLCIVVLVATELWTYVRWYTQLRRVLIISFLFSLGWNWMYLYKLAFAQHQAEVAKMEPLNNVCAKKMDWTGSIWEWFRSSWTYKDDPCQKYYELLLVNPIWLVPPTKALAVTFTTFVTEPLKHIGKGTGEFIKALMKEIPALLHLPVLIIMALAILSFCYGAGKSVHVLRHIGGPESEPPQALRPRDRRRQEEIDYRPDGGAGDADFHYRGQMGPTEQGPYAKTYEGRREILRERDVDLRFQTGNKSPEVLRAFDVPDAEAREHPTVVPSHKSPVLDTKPKETGGILGEGTPKESSTESSQSAKPVSGQDTSGNTEGSPAAEKAQLKSEAAGSPDQGSTYSPARGVAGPRGQDPVSSPCG	1	108950437	108934673	TRUE	CM000663.2	GRCh38	ENSG00000121940	ENST00000686821	ENSP00000508563	ENSE00000958160,ENSE00000912853,ENSE00000912851,ENSE00001425240,ENSE00003547625,ENSE00003673415,ENSE00003613317,ENSE00003647002,ENSE00000826665,ENSE00000826664	1,44,78,114,188,235,266,299,348,462	43,77,113,187,234,266,298,347,461,551	108950437,108949921,108947718,108944057,108943615,108941498,108940142,108939782,108937418,108934942	108950309,108949820,108947611,108943836,108943475,108941405,108940045,108939636,108937077,108934673
Q96S66	CLCC1_HUMAN	9606	MLCSLLLCECLLLVAGYAHDDDWIDPTDMLNYDAASGTMRKSQAKYGISGEKDVSPDLSCADEISECYHKLDSLTYKIDECEKKKREDYESQSNPVFRRYLNKILIEAGKLGLPDENKGDMHYDAEIILKRETLLEIQKFLNGEDWKPGALDDALSDILINFKFHDFETWKWRFEDSFGVDPYNVLMVLLCLLCIVVLVATELWTYVRWYTQLRRVLIISFLFSLGWNWMYLYKLAFAQHQAEVAKMEPLNNVCAKKMDWTGSIWEWFRSSWTYKDDPCQKYYELLLVNPIWLVPPTKALAVTFTTFVTEPLKHIGKGTGEFIKALMKEIPALLHLPVLIIMALAILSFCYGAGKSVHVLRHIGGPESEPPQALRPRDRRRQEEIDYRPDGGAGDADFHYRGQMGPTEQGPYAKTYEGRREILRERDVDLRFQTGNKSPEVLRAFDVPDAEAREHPTVVPSHKSPVLDTKPKETGGILGEGTPKESSTESSQSAKPVSGQDTSGNTEGSPAAEKAQLKSEAAGSPDQGSTYSPARGVAGPRGQDPVSSPCG	1	108950437	108934673	TRUE	CM000663.2	GRCh38	ENSG00000121940	ENST00000687328	ENSP00000508816	ENSE00000958160,ENSE00000912853,ENSE00000912851,ENSE00001425240,ENSE00003547625,ENSE00003673415,ENSE00003613317,ENSE00003647002,ENSE00000826665,ENSE00000826664	1,44,78,114,188,235,266,299,348,462	43,77,113,187,234,266,298,347,461,551	108950437,108949921,108947718,108944057,108943615,108941498,108940142,108939782,108937418,108934942	108950309,108949820,108947611,108943836,108943475,108941405,108940045,108939636,108937077,108934673
Q96S66	CLCC1_HUMAN	9606	MLCSLLLCECLLLVAGYAHDDDWIDPTDMLNYDAASGTMRKSQAKYGISGEKDVSPDLSCADEISECYHKLDSLTYKIDECEKKKREDYESQSNPVFRRYLNKILIEAGKLGLPDENKGDMHYDAEIILKRETLLEIQKFLNGEDWKPGALDDALSDILINFKFHDFETWKWRFEDSFGVDPYNVLMVLLCLLCIVVLVATELWTYVRWYTQLRRVLIISFLFSLGWNWMYLYKLAFAQHQAEVAKMEPLNNVCAKKMDWTGSIWEWFRSSWTYKDDPCQKYYELLLVNPIWLVPPTKALAVTFTTFVTEPLKHIGKGTGEFIKALMKEIPALLHLPVLIIMALAILSFCYGAGKSVHVLRHIGGPESEPPQALRPRDRRRQEEIDYRPDGGAGDADFHYRGQMGPTEQGPYAKTYEGRREILRERDVDLRFQTGNKSPEVLRAFDVPDAEAREHPTVVPSHKSPVLDTKPKETGGILGEGTPKESSTESSQSAKPVSGQDTSGNTEGSPAAEKAQLKSEAAGSPDQGSTYSPARGVAGPRGQDPVSSPCG	1	108950437	108934673	TRUE	CM000663.2	GRCh38	ENSG00000121940	ENST00000687449	ENSP00000508982	ENSE00000958160,ENSE00000912853,ENSE00000912851,ENSE00001425240,ENSE00003547625,ENSE00003673415,ENSE00003613317,ENSE00003647002,ENSE00000826665,ENSE00003902512	1,44,78,114,188,235,266,299,348,462	43,77,113,187,234,266,298,347,461,551	108950437,108949921,108947718,108944057,108943615,108941498,108940142,108939782,108937418,108934942	108950309,108949820,108947611,108943836,108943475,108941405,108940045,108939636,108937077,108934673
Q96S66	CLCC1_HUMAN	9606	MLCSLLLCECLLLVAGYAHDDDWIDPTDMLNYDAASGTMRKSQAKYGISGEKDVSPDLSCADEISECYHKLDSLTYKIDECEKKKREDYESQSNPVFRRYLNKILIEAGKLGLPDENKGDMHYDAEIILKRETLLEIQKFLNGEDWKPGALDDALSDILINFKFHDFETWKWRFEDSFGVDPYNVLMVLLCLLCIVVLVATELWTYVRWYTQLRRVLIISFLFSLGWNWMYLYKLAFAQHQAEVAKMEPLNNVCAKKMDWTGSIWEWFRSSWTYKDDPCQKYYELLLVNPIWLVPPTKALAVTFTTFVTEPLKHIGKGTGEFIKALMKEIPALLHLPVLIIMALAILSFCYGAGKSVHVLRHIGGPESEPPQALRPRDRRRQEEIDYRPDGGAGDADFHYRGQMGPTEQGPYAKTYEGRREILRERDVDLRFQTGNKSPEVLRAFDVPDAEAREHPTVVPSHKSPVLDTKPKETGGILGEGTPKESSTESSQSAKPVSGQDTSGNTEGSPAAEKAQLKSEAAGSPDQGSTYSPARGVAGPRGQDPVSSPCG	1	108950437	108934673	TRUE	CM000663.2	GRCh38	ENSG00000121940	ENST00000687591	ENSP00000509036	ENSE00003900867,ENSE00000912853,ENSE00000912851,ENSE00001425240,ENSE00003547625,ENSE00003673415,ENSE00003613317,ENSE00003647002,ENSE00000826665,ENSE00000826664	1,44,78,114,188,235,266,299,348,462	43,77,113,187,234,266,298,347,461,551	108950437,108949921,108947718,108944057,108943615,108941498,108940142,108939782,108937418,108934942	108950309,108949820,108947611,108943836,108943475,108941405,108940045,108939636,108937077,108934673
Q96S66	CLCC1_HUMAN	9606	MLCSLLLCECLLLVAGYAHDDDWIDPTDMLNYDAASGTMRKSQAKYGISGEKDVSPDLSCADEISECYHKLDSLTYKIDECEKKKREDYESQSNPVFRRYLNKILIEAGKLGLPDENKGDMHYDAEIILKRETLLEIQKFLNGEDWKPGALDDALSDILINFKFHDFETWKWRFEDSFGVDPYNVLMVLLCLLCIVVLVATELWTYVRWYTQLRRVLIISFLFSLGWNWMYLYKLAFAQHQAEVAKMEPLNNVCAKKMDWTGSIWEWFRSSWTYKDDPCQKYYELLLVNPIWLVPPTKALAVTFTTFVTEPLKHIGKGTGEFIKALMKEIPALLHLPVLIIMALAILSFCYGAGKSVHVLRHIGGPESEPPQALRPRDRRRQEEIDYRPDGGAGDADFHYRGQMGPTEQGPYAKTYEGRREILRERDVDLRFQTGNKSPEVLRAFDVPDAEAREHPTVVPSHKSPVLDTKPKETGGILGEGTPKESSTESSQSAKPVSGQDTSGNTEGSPAAEKAQLKSEAAGSPDQGSTYSPARGVAGPRGQDPVSSPCG	1	108950437	108934673	TRUE	CM000663.2	GRCh38	ENSG00000121940	ENST00000687865	ENSP00000509218	ENSE00000958160,ENSE00000912853,ENSE00000912851,ENSE00001425240,ENSE00003547625,ENSE00003673415,ENSE00003613317,ENSE00003647002,ENSE00000826665,ENSE00003902512	1,44,78,114,188,235,266,299,348,462	43,77,113,187,234,266,298,347,461,551	108950437,108949921,108947718,108944057,108943615,108941498,108940142,108939782,108937418,108934942	108950309,108949820,108947611,108943836,108943475,108941405,108940045,108939636,108937077,108934673
Q96S66	CLCC1_HUMAN	9606	MLCSLLLCECLLLVAGYAHDDDWIDPTDMLNYDAASGTMRKSQAKYGISGEKDVSPDLSCADEISECYHKLDSLTYKIDECEKKKREDYESQSNPVFRRYLNKILIEAGKLGLPDENKGDMHYDAEIILKRETLLEIQKFLNGEDWKPGALDDALSDILINFKFHDFETWKWRFEDSFGVDPYNVLMVLLCLLCIVVLVATELWTYVRWYTQLRRVLIISFLFSLGWNWMYLYKLAFAQHQAEVAKMEPLNNVCAKKMDWTGSIWEWFRSSWTYKDDPCQKYYELLLVNPIWLVPPTKALAVTFTTFVTEPLKHIGKGTGEFIKALMKEIPALLHLPVLIIMALAILSFCYGAGKSVHVLRHIGGPESEPPQALRPRDRRRQEEIDYRPDGGAGDADFHYRGQMGPTEQGPYAKTYEGRREILRERDVDLRFQTGNKSPEVLRAFDVPDAEAREHPTVVPSHKSPVLDTKPKETGGILGEGTPKESSTESSQSAKPVSGQDTSGNTEGSPAAEKAQLKSEAAGSPDQGSTYSPARGVAGPRGQDPVSSPCG	1	108950437	108934673	TRUE	CM000663.2	GRCh38	ENSG00000121940	ENST00000688285	ENSP00000509990	ENSE00003900867,ENSE00000912853,ENSE00000912851,ENSE00001425240,ENSE00003547625,ENSE00003673415,ENSE00003613317,ENSE00003647002,ENSE00000826665,ENSE00003902512	1,44,78,114,188,235,266,299,348,462	43,77,113,187,234,266,298,347,461,551	108950437,108949921,108947718,108944057,108943615,108941498,108940142,108939782,108937418,108934942	108950309,108949820,108947611,108943836,108943475,108941405,108940045,108939636,108937077,108934673
Q96S66	CLCC1_HUMAN	9606	MLCSLLLCECLLLVAGYAHDDDWIDPTDMLNYDAASGTMRKSQAKYGISGEKDVSPDLSCADEISECYHKLDSLTYKIDECEKKKREDYESQSNPVFRRYLNKILIEAGKLGLPDENKGDMHYDAEIILKRETLLEIQKFLNGEDWKPGALDDALSDILINFKFHDFETWKWRFEDSFGVDPYNVLMVLLCLLCIVVLVATELWTYVRWYTQLRRVLIISFLFSLGWNWMYLYKLAFAQHQAEVAKMEPLNNVCAKKMDWTGSIWEWFRSSWTYKDDPCQKYYELLLVNPIWLVPPTKALAVTFTTFVTEPLKHIGKGTGEFIKALMKEIPALLHLPVLIIMALAILSFCYGAGKSVHVLRHIGGPESEPPQALRPRDRRRQEEIDYRPDGGAGDADFHYRGQMGPTEQGPYAKTYEGRREILRERDVDLRFQTGNKSPEVLRAFDVPDAEAREHPTVVPSHKSPVLDTKPKETGGILGEGTPKESSTESSQSAKPVSGQDTSGNTEGSPAAEKAQLKSEAAGSPDQGSTYSPARGVAGPRGQDPVSSPCG	1	108950437	108934673	TRUE	CM000663.2	GRCh38	ENSG00000121940	ENST00000688778	ENSP00000510715	ENSE00000958160,ENSE00000912853,ENSE00000912851,ENSE00001425240,ENSE00003547625,ENSE00003673415,ENSE00003613317,ENSE00003647002,ENSE00000826665,ENSE00000826664	1,44,78,114,188,235,266,299,348,462	43,77,113,187,234,266,298,347,461,551	108950437,108949921,108947718,108944057,108943615,108941498,108940142,108939782,108937418,108934942	108950309,108949820,108947611,108943836,108943475,108941405,108940045,108939636,108937077,108934673
Q96S66	CLCC1_HUMAN	9606	MLCSLLLCECLLLVAGYAHDDDWIDPTDMLNYDAASGTMRKSQAKYGISGEKDVSPDLSCADEISECYHKLDSLTYKIDECEKKKREDYESQSNPVFRRYLNKILIEAGKLGLPDENKGDMHYDAEIILKRETLLEIQKFLNGEDWKPGALDDALSDILINFKFHDFETWKWRFEDSFGVDPYNVLMVLLCLLCIVVLVATELWTYVRWYTQLRRVLIISFLFSLGWNWMYLYKLAFAQHQAEVAKMEPLNNVCAKKMDWTGSIWEWFRSSWTYKDDPCQKYYELLLVNPIWLVPPTKALAVTFTTFVTEPLKHIGKGTGEFIKALMKEIPALLHLPVLIIMALAILSFCYGAGKSVHVLRHIGGPESEPPQALRPRDRRRQEEIDYRPDGGAGDADFHYRGQMGPTEQGPYAKTYEGRREILRERDVDLRFQTGNKSPEVLRAFDVPDAEAREHPTVVPSHKSPVLDTKPKETGGILGEGTPKESSTESSQSAKPVSGQDTSGNTEGSPAAEKAQLKSEAAGSPDQGSTYSPARGVAGPRGQDPVSSPCG	1	108950437	108934673	TRUE	CM000663.2	GRCh38	ENSG00000121940	ENST00000689189	ENSP00000510675	ENSE00000958160,ENSE00000912853,ENSE00000912851,ENSE00001425240,ENSE00003547625,ENSE00003673415,ENSE00003613317,ENSE00003647002,ENSE00000826665,ENSE00003902512	1,44,78,114,188,235,266,299,348,462	43,77,113,187,234,266,298,347,461,551	108950437,108949921,108947718,108944057,108943615,108941498,108940142,108939782,108937418,108934942	108950309,108949820,108947611,108943836,108943475,108941405,108940045,108939636,108937077,108934673
Q96S66	CLCC1_HUMAN	9606	MLCSLLLCECLLLVAGYAHDDDWIDPTDMLNYDAASGTMRKSQAKYGISGEKDVSPDLSCADEISECYHKLDSLTYKIDECEKKKREDYESQSNPVFRRYLNKILIEAGKLGLPDENKGDMHYDAEIILKRETLLEIQKFLNGEDWKPGALDDALSDILINFKFHDFETWKWRFEDSFGVDPYNVLMVLLCLLCIVVLVATELWTYVRWYTQLRRVLIISFLFSLGWNWMYLYKLAFAQHQAEVAKMEPLNNVCAKKMDWTGSIWEWFRSSWTYKDDPCQKYYELLLVNPIWLVPPTKALAVTFTTFVTEPLKHIGKGTGEFIKALMKEIPALLHLPVLIIMALAILSFCYGAGKSVHVLRHIGGPESEPPQALRPRDRRRQEEIDYRPDGGAGDADFHYRGQMGPTEQGPYAKTYEGRREILRERDVDLRFQTGNKSPEVLRAFDVPDAEAREHPTVVPSHKSPVLDTKPKETGGILGEGTPKESSTESSQSAKPVSGQDTSGNTEGSPAAEKAQLKSEAAGSPDQGSTYSPARGVAGPRGQDPVSSPCG	1	108950437	108934673	TRUE	CM000663.2	GRCh38	ENSG00000121940	ENST00000689351	ENSP00000508607	ENSE00000958160,ENSE00000912853,ENSE00000912851,ENSE00001425240,ENSE00003547625,ENSE00003673415,ENSE00003613317,ENSE00003647002,ENSE00000826665,ENSE00000826664	1,44,78,114,188,235,266,299,348,462	43,77,113,187,234,266,298,347,461,551	108950437,108949921,108947718,108944057,108943615,108941498,108940142,108939782,108937418,108934942	108950309,108949820,108947611,108943836,108943475,108941405,108940045,108939636,108937077,108934673
Q96S66	CLCC1_HUMAN	9606	MLCSLLLCECLLLVAGYAHDDDWIDPTDMLNYDAASGTMRKSQAKYGISGEKDVSPDLSCADEISECYHKLDSLTYKIDECEKKKREDYESQSNPVFRRYLNKILIEAGKLGLPDENKGDMHYDAEIILKRETLLEIQKFLNGEDWKPGALDDALSDILINFKFHDFETWKWRFEDSFGVDPYNVLMVLLCLLCIVVLVATELWTYVRWYTQLRRVLIISFLFSLGWNWMYLYKLAFAQHQAEVAKMEPLNNVCAKKMDWTGSIWEWFRSSWTYKDDPCQKYYELLLVNPIWLVPPTKALAVTFTTFVTEPLKHIGKGTGEFIKALMKEIPALLHLPVLIIMALAILSFCYGAGKSVHVLRHIGGPESEPPQALRPRDRRRQEEIDYRPDGGAGDADFHYRGQMGPTEQGPYAKTYEGRREILRERDVDLRFQTGNKSPEVLRAFDVPDAEAREHPTVVPSHKSPVLDTKPKETGGILGEGTPKESSTESSQSAKPVSGQDTSGNTEGSPAAEKAQLKSEAAGSPDQGSTYSPARGVAGPRGQDPVSSPCG	1	108950437	108934673	TRUE	CM000663.2	GRCh38	ENSG00000121940	ENST00000689359	ENSP00000508884	ENSE00000958160,ENSE00000912853,ENSE00000912851,ENSE00001425240,ENSE00003547625,ENSE00003673415,ENSE00003613317,ENSE00003647002,ENSE00000826665,ENSE00003927678	1,44,78,114,188,235,266,299,348,462	43,77,113,187,234,266,298,347,461,551	108950437,108949921,108947718,108944057,108943615,108941498,108940142,108939782,108937418,108934942	108950309,108949820,108947611,108943836,108943475,108941405,108940045,108939636,108937077,108934673
Q96S66	CLCC1_HUMAN	9606	MLCSLLLCECLLLVAGYAHDDDWIDPTDMLNYDAASGTMRKSQAKYGISGEKDVSPDLSCADEISECYHKLDSLTYKIDECEKKKREDYESQSNPVFRRYLNKILIEAGKLGLPDENKGDMHYDAEIILKRETLLEIQKFLNGEDWKPGALDDALSDILINFKFHDFETWKWRFEDSFGVDPYNVLMVLLCLLCIVVLVATELWTYVRWYTQLRRVLIISFLFSLGWNWMYLYKLAFAQHQAEVAKMEPLNNVCAKKMDWTGSIWEWFRSSWTYKDDPCQKYYELLLVNPIWLVPPTKALAVTFTTFVTEPLKHIGKGTGEFIKALMKEIPALLHLPVLIIMALAILSFCYGAGKSVHVLRHIGGPESEPPQALRPRDRRRQEEIDYRPDGGAGDADFHYRGQMGPTEQGPYAKTYEGRREILRERDVDLRFQTGNKSPEVLRAFDVPDAEAREHPTVVPSHKSPVLDTKPKETGGILGEGTPKESSTESSQSAKPVSGQDTSGNTEGSPAAEKAQLKSEAAGSPDQGSTYSPARGVAGPRGQDPVSSPCG	1	108950437	108934673	TRUE	CM000663.2	GRCh38	ENSG00000121940	ENST00000689991	ENSP00000508952	ENSE00003900867,ENSE00000912853,ENSE00000912851,ENSE00001425240,ENSE00003547625,ENSE00003673415,ENSE00003613317,ENSE00003647002,ENSE00000826665,ENSE00000826664	1,44,78,114,188,235,266,299,348,462	43,77,113,187,234,266,298,347,461,551	108950437,108949921,108947718,108944057,108943615,108941498,108940142,108939782,108937418,108934942	108950309,108949820,108947611,108943836,108943475,108941405,108940045,108939636,108937077,108934673
Q96S66	CLCC1_HUMAN	9606	MLCSLLLCECLLLVAGYAHDDDWIDPTDMLNYDAASGTMRKSQAKYGISGEKDVSPDLSCADEISECYHKLDSLTYKIDECEKKKREDYESQSNPVFRRYLNKILIEAGKLGLPDENKGDMHYDAEIILKRETLLEIQKFLNGEDWKPGALDDALSDILINFKFHDFETWKWRFEDSFGVDPYNVLMVLLCLLCIVVLVATELWTYVRWYTQLRRVLIISFLFSLGWNWMYLYKLAFAQHQAEVAKMEPLNNVCAKKMDWTGSIWEWFRSSWTYKDDPCQKYYELLLVNPIWLVPPTKALAVTFTTFVTEPLKHIGKGTGEFIKALMKEIPALLHLPVLIIMALAILSFCYGAGKSVHVLRHIGGPESEPPQALRPRDRRRQEEIDYRPDGGAGDADFHYRGQMGPTEQGPYAKTYEGRREILRERDVDLRFQTGNKSPEVLRAFDVPDAEAREHPTVVPSHKSPVLDTKPKETGGILGEGTPKESSTESSQSAKPVSGQDTSGNTEGSPAAEKAQLKSEAAGSPDQGSTYSPARGVAGPRGQDPVSSPCG	1	108950437	108934673	TRUE	CM000663.2	GRCh38	ENSG00000121940	ENST00000690509	ENSP00000510142	ENSE00000958160,ENSE00000912853,ENSE00000912851,ENSE00001425240,ENSE00003547625,ENSE00003673415,ENSE00003613317,ENSE00003647002,ENSE00000826665,ENSE00000826664	1,44,78,114,188,235,266,299,348,462	43,77,113,187,234,266,298,347,461,551	108950437,108949921,108947718,108944057,108943615,108941498,108940142,108939782,108937418,108934942	108950309,108949820,108947611,108943836,108943475,108941405,108940045,108939636,108937077,108934673
Q96S66	CLCC1_HUMAN	9606	MLCSLLLCECLLLVAGYAHDDDWIDPTDMLNYDAASGTMRKSQAKYGISGEKDVSPDLSCADEISECYHKLDSLTYKIDECEKKKREDYESQSNPVFRRYLNKILIEAGKLGLPDENKGDMHYDAEIILKRETLLEIQKFLNGEDWKPGALDDALSDILINFKFHDFETWKWRFEDSFGVDPYNVLMVLLCLLCIVVLVATELWTYVRWYTQLRRVLIISFLFSLGWNWMYLYKLAFAQHQAEVAKMEPLNNVCAKKMDWTGSIWEWFRSSWTYKDDPCQKYYELLLVNPIWLVPPTKALAVTFTTFVTEPLKHIGKGTGEFIKALMKEIPALLHLPVLIIMALAILSFCYGAGKSVHVLRHIGGPESEPPQALRPRDRRRQEEIDYRPDGGAGDADFHYRGQMGPTEQGPYAKTYEGRREILRERDVDLRFQTGNKSPEVLRAFDVPDAEAREHPTVVPSHKSPVLDTKPKETGGILGEGTPKESSTESSQSAKPVSGQDTSGNTEGSPAAEKAQLKSEAAGSPDQGSTYSPARGVAGPRGQDPVSSPCG	1	108950437	108934673	TRUE	CM000663.2	GRCh38	ENSG00000121940	ENST00000690756	ENSP00000509544	ENSE00000958160,ENSE00000912853,ENSE00000912851,ENSE00001425240,ENSE00003547625,ENSE00003673415,ENSE00003613317,ENSE00003647002,ENSE00000826665,ENSE00000826664	1,44,78,114,188,235,266,299,348,462	43,77,113,187,234,266,298,347,461,551	108950437,108949921,108947718,108944057,108943615,108941498,108940142,108939782,108937418,108934942	108950309,108949820,108947611,108943836,108943475,108941405,108940045,108939636,108937077,108934673
Q96S66	CLCC1_HUMAN	9606	MLCSLLLCECLLLVAGYAHDDDWIDPTDMLNYDAASGTMRKSQAKYGISGEKDVSPDLSCADEISECYHKLDSLTYKIDECEKKKREDYESQSNPVFRRYLNKILIEAGKLGLPDENKGDMHYDAEIILKRETLLEIQKFLNGEDWKPGALDDALSDILINFKFHDFETWKWRFEDSFGVDPYNVLMVLLCLLCIVVLVATELWTYVRWYTQLRRVLIISFLFSLGWNWMYLYKLAFAQHQAEVAKMEPLNNVCAKKMDWTGSIWEWFRSSWTYKDDPCQKYYELLLVNPIWLVPPTKALAVTFTTFVTEPLKHIGKGTGEFIKALMKEIPALLHLPVLIIMALAILSFCYGAGKSVHVLRHIGGPESEPPQALRPRDRRRQEEIDYRPDGGAGDADFHYRGQMGPTEQGPYAKTYEGRREILRERDVDLRFQTGNKSPEVLRAFDVPDAEAREHPTVVPSHKSPVLDTKPKETGGILGEGTPKESSTESSQSAKPVSGQDTSGNTEGSPAAEKAQLKSEAAGSPDQGSTYSPARGVAGPRGQDPVSSPCG	1	108950437	108934673	TRUE	CM000663.2	GRCh38	ENSG00000121940	ENST00000690781	ENSP00000510137	ENSE00000958160,ENSE00000912853,ENSE00000912851,ENSE00001425240,ENSE00003547625,ENSE00003673415,ENSE00003613317,ENSE00003647002,ENSE00000826665,ENSE00003902512	1,44,78,114,188,235,266,299,348,462	43,77,113,187,234,266,298,347,461,551	108950437,108949921,108947718,108944057,108943615,108941498,108940142,108939782,108937418,108934942	108950309,108949820,108947611,108943836,108943475,108941405,108940045,108939636,108937077,108934673
Q96S66	CLCC1_HUMAN	9606	MLCSLLLCECLLLVAGYAHDDDWIDPTDMLNYDAASGTMRKSQAKYGISGEKDVSPDLSCADEISECYHKLDSLTYKIDECEKKKREDYESQSNPVFRRYLNKILIEAGKLGLPDENKGDMHYDAEIILKRETLLEIQKFLNGEDWKPGALDDALSDILINFKFHDFETWKWRFEDSFGVDPYNVLMVLLCLLCIVVLVATELWTYVRWYTQLRRVLIISFLFSLGWNWMYLYKLAFAQHQAEVAKMEPLNNVCAKKMDWTGSIWEWFRSSWTYKDDPCQKYYELLLVNPIWLVPPTKALAVTFTTFVTEPLKHIGKGTGEFIKALMKEIPALLHLPVLIIMALAILSFCYGAGKSVHVLRHIGGPESEPPQALRPRDRRRQEEIDYRPDGGAGDADFHYRGQMGPTEQGPYAKTYEGRREILRERDVDLRFQTGNKSPEVLRAFDVPDAEAREHPTVVPSHKSPVLDTKPKETGGILGEGTPKESSTESSQSAKPVSGQDTSGNTEGSPAAEKAQLKSEAAGSPDQGSTYSPARGVAGPRGQDPVSSPCG	1	108950437	108934673	TRUE	CM000663.2	GRCh38	ENSG00000121940	ENST00000690874	ENSP00000510602	ENSE00003900867,ENSE00000912853,ENSE00000912851,ENSE00001425240,ENSE00003547625,ENSE00003673415,ENSE00003613317,ENSE00003647002,ENSE00000826665,ENSE00003938587	1,44,78,114,188,235,266,299,348,462	43,77,113,187,234,266,298,347,461,551	108950437,108949921,108947718,108944057,108943615,108941498,108940142,108939782,108937418,108934942	108950309,108949820,108947611,108943836,108943475,108941405,108940045,108939636,108937077,108934673
Q96S66	CLCC1_HUMAN	9606	MLCSLLLCECLLLVAGYAHDDDWIDPTDMLNYDAASGTMRKSQAKYGISGEKDVSPDLSCADEISECYHKLDSLTYKIDECEKKKREDYESQSNPVFRRYLNKILIEAGKLGLPDENKGDMHYDAEIILKRETLLEIQKFLNGEDWKPGALDDALSDILINFKFHDFETWKWRFEDSFGVDPYNVLMVLLCLLCIVVLVATELWTYVRWYTQLRRVLIISFLFSLGWNWMYLYKLAFAQHQAEVAKMEPLNNVCAKKMDWTGSIWEWFRSSWTYKDDPCQKYYELLLVNPIWLVPPTKALAVTFTTFVTEPLKHIGKGTGEFIKALMKEIPALLHLPVLIIMALAILSFCYGAGKSVHVLRHIGGPESEPPQALRPRDRRRQEEIDYRPDGGAGDADFHYRGQMGPTEQGPYAKTYEGRREILRERDVDLRFQTGNKSPEVLRAFDVPDAEAREHPTVVPSHKSPVLDTKPKETGGILGEGTPKESSTESSQSAKPVSGQDTSGNTEGSPAAEKAQLKSEAAGSPDQGSTYSPARGVAGPRGQDPVSSPCG	1	108950437	108934673	TRUE	CM000663.2	GRCh38	ENSG00000121940	ENST00000691513	ENSP00000509584	ENSE00003900867,ENSE00000912853,ENSE00000912851,ENSE00001425240,ENSE00003547625,ENSE00003673415,ENSE00003613317,ENSE00003647002,ENSE00000826665,ENSE00000826664	1,44,78,114,188,235,266,299,348,462	43,77,113,187,234,266,298,347,461,551	108950437,108949921,108947718,108944057,108943615,108941498,108940142,108939782,108937418,108934942	108950309,108949820,108947611,108943836,108943475,108941405,108940045,108939636,108937077,108934673
Q96S66	CLCC1_HUMAN	9606	MLCSLLLCECLLLVAGYAHDDDWIDPTDMLNYDAASGTMRKSQAKYGISGEKDVSPDLSCADEISECYHKLDSLTYKIDECEKKKREDYESQSNPVFRRYLNKILIEAGKLGLPDENKGDMHYDAEIILKRETLLEIQKFLNGEDWKPGALDDALSDILINFKFHDFETWKWRFEDSFGVDPYNVLMVLLCLLCIVVLVATELWTYVRWYTQLRRVLIISFLFSLGWNWMYLYKLAFAQHQAEVAKMEPLNNVCAKKMDWTGSIWEWFRSSWTYKDDPCQKYYELLLVNPIWLVPPTKALAVTFTTFVTEPLKHIGKGTGEFIKALMKEIPALLHLPVLIIMALAILSFCYGAGKSVHVLRHIGGPESEPPQALRPRDRRRQEEIDYRPDGGAGDADFHYRGQMGPTEQGPYAKTYEGRREILRERDVDLRFQTGNKSPEVLRAFDVPDAEAREHPTVVPSHKSPVLDTKPKETGGILGEGTPKESSTESSQSAKPVSGQDTSGNTEGSPAAEKAQLKSEAAGSPDQGSTYSPARGVAGPRGQDPVSSPCG	1	108950437	108934673	TRUE	CM000663.2	GRCh38	ENSG00000121940	ENST00000691556	ENSP00000509451	ENSE00000958160,ENSE00000912853,ENSE00000912851,ENSE00001425240,ENSE00003547625,ENSE00003673415,ENSE00003613317,ENSE00003647002,ENSE00000826665,ENSE00003902512	1,44,78,114,188,235,266,299,348,462	43,77,113,187,234,266,298,347,461,551	108950437,108949921,108947718,108944057,108943615,108941498,108940142,108939782,108937418,108934942	108950309,108949820,108947611,108943836,108943475,108941405,108940045,108939636,108937077,108934673
Q96S66	CLCC1_HUMAN	9606	MLCSLLLCECLLLVAGYAHDDDWIDPTDMLNYDAASGTMRKSQAKYGISGEKDVSPDLSCADEISECYHKLDSLTYKIDECEKKKREDYESQSNPVFRRYLNKILIEAGKLGLPDENKGDMHYDAEIILKRETLLEIQKFLNGEDWKPGALDDALSDILINFKFHDFETWKWRFEDSFGVDPYNVLMVLLCLLCIVVLVATELWTYVRWYTQLRRVLIISFLFSLGWNWMYLYKLAFAQHQAEVAKMEPLNNVCAKKMDWTGSIWEWFRSSWTYKDDPCQKYYELLLVNPIWLVPPTKALAVTFTTFVTEPLKHIGKGTGEFIKALMKEIPALLHLPVLIIMALAILSFCYGAGKSVHVLRHIGGPESEPPQALRPRDRRRQEEIDYRPDGGAGDADFHYRGQMGPTEQGPYAKTYEGRREILRERDVDLRFQTGNKSPEVLRAFDVPDAEAREHPTVVPSHKSPVLDTKPKETGGILGEGTPKESSTESSQSAKPVSGQDTSGNTEGSPAAEKAQLKSEAAGSPDQGSTYSPARGVAGPRGQDPVSSPCG	1	108950437	108934673	TRUE	CM000663.2	GRCh38	ENSG00000121940	ENST00000691731	ENSP00000509533	ENSE00000958160,ENSE00000912853,ENSE00000912851,ENSE00001425240,ENSE00003547625,ENSE00003673415,ENSE00003613317,ENSE00003647002,ENSE00000826665,ENSE00003927678	1,44,78,114,188,235,266,299,348,462	43,77,113,187,234,266,298,347,461,551	108950437,108949921,108947718,108944057,108943615,108941498,108940142,108939782,108937418,108934942	108950309,108949820,108947611,108943836,108943475,108941405,108940045,108939636,108937077,108934673
Q96S66	CLCC1_HUMAN	9606	MLCSLLLCECLLLVAGYAHDDDWIDPTDMLNYDAASGTMRKSQAKYGISGEKDVSPDLSCADEISECYHKLDSLTYKIDECEKKKREDYESQSNPVFRRYLNKILIEAGKLGLPDENKGDMHYDAEIILKRETLLEIQKFLNGEDWKPGALDDALSDILINFKFHDFETWKWRFEDSFGVDPYNVLMVLLCLLCIVVLVATELWTYVRWYTQLRRVLIISFLFSLGWNWMYLYKLAFAQHQAEVAKMEPLNNVCAKKMDWTGSIWEWFRSSWTYKDDPCQKYYELLLVNPIWLVPPTKALAVTFTTFVTEPLKHIGKGTGEFIKALMKEIPALLHLPVLIIMALAILSFCYGAGKSVHVLRHIGGPESEPPQALRPRDRRRQEEIDYRPDGGAGDADFHYRGQMGPTEQGPYAKTYEGRREILRERDVDLRFQTGNKSPEVLRAFDVPDAEAREHPTVVPSHKSPVLDTKPKETGGILGEGTPKESSTESSQSAKPVSGQDTSGNTEGSPAAEKAQLKSEAAGSPDQGSTYSPARGVAGPRGQDPVSSPCG	1	108950437	108934673	TRUE	CM000663.2	GRCh38	ENSG00000121940	ENST00000692404	ENSP00000510666	ENSE00000958160,ENSE00000912853,ENSE00000912851,ENSE00001425240,ENSE00003547625,ENSE00003673415,ENSE00003613317,ENSE00003647002,ENSE00000826665,ENSE00003938587	1,44,78,114,188,235,266,299,348,462	43,77,113,187,234,266,298,347,461,551	108950437,108949921,108947718,108944057,108943615,108941498,108940142,108939782,108937418,108934942	108950309,108949820,108947611,108943836,108943475,108941405,108940045,108939636,108937077,108934673
Q96S66	CLCC1_HUMAN	9606	MLCSLLLCECLLLVAGYAHDDDWIDPTDMLNYDAASGTMRKSQAKYGISGEKDVSPDLSCADEISECYHKLDSLTYKIDECEKKKREDYESQSNPVFRRYLNKILIEAGKLGLPDENKGDMHYDAEIILKRETLLEIQKFLNGEDWKPGALDDALSDILINFKFHDFETWKWRFEDSFGVDPYNVLMVLLCLLCIVVLVATELWTYVRWYTQLRRVLIISFLFSLGWNWMYLYKLAFAQHQAEVAKMEPLNNVCAKKMDWTGSIWEWFRSSWTYKDDPCQKYYELLLVNPIWLVPPTKALAVTFTTFVTEPLKHIGKGTGEFIKALMKEIPALLHLPVLIIMALAILSFCYGAGKSVHVLRHIGGPESEPPQALRPRDRRRQEEIDYRPDGGAGDADFHYRGQMGPTEQGPYAKTYEGRREILRERDVDLRFQTGNKSPEVLRAFDVPDAEAREHPTVVPSHKSPVLDTKPKETGGILGEGTPKESSTESSQSAKPVSGQDTSGNTEGSPAAEKAQLKSEAAGSPDQGSTYSPARGVAGPRGQDPVSSPCG	1	108950437	108934673	TRUE	CM000663.2	GRCh38	ENSG00000121940	ENST00000692511	ENSP00000510067	ENSE00003900867,ENSE00000912853,ENSE00000912851,ENSE00001425240,ENSE00003547625,ENSE00003673415,ENSE00003613317,ENSE00003647002,ENSE00000826665,ENSE00000826664	1,44,78,114,188,235,266,299,348,462	43,77,113,187,234,266,298,347,461,551	108950437,108949921,108947718,108944057,108943615,108941498,108940142,108939782,108937418,108934942	108950309,108949820,108947611,108943836,108943475,108941405,108940045,108939636,108937077,108934673
Q96S66	CLCC1_HUMAN	9606	MLCSLLLCECLLLVAGYAHDDDWIDPTDMLNYDAASGTMRKSQAKYGISGEKDVSPDLSCADEISECYHKLDSLTYKIDECEKKKREDYESQSNPVFRRYLNKILIEAGKLGLPDENKGDMHYDAEIILKRETLLEIQKFLNGEDWKPGALDDALSDILINFKFHDFETWKWRFEDSFGVDPYNVLMVLLCLLCIVVLVATELWTYVRWYTQLRRVLIISFLFSLGWNWMYLYKLAFAQHQAEVAKMEPLNNVCAKKMDWTGSIWEWFRSSWTYKDDPCQKYYELLLVNPIWLVPPTKALAVTFTTFVTEPLKHIGKGTGEFIKALMKEIPALLHLPVLIIMALAILSFCYGAGKSVHVLRHIGGPESEPPQALRPRDRRRQEEIDYRPDGGAGDADFHYRGQMGPTEQGPYAKTYEGRREILRERDVDLRFQTGNKSPEVLRAFDVPDAEAREHPTVVPSHKSPVLDTKPKETGGILGEGTPKESSTESSQSAKPVSGQDTSGNTEGSPAAEKAQLKSEAAGSPDQGSTYSPARGVAGPRGQDPVSSPCG	1	108950437	108934673	TRUE	CM000663.2	GRCh38	ENSG00000121940	ENST00000692795	ENSP00000509960	ENSE00000958160,ENSE00000912853,ENSE00000912851,ENSE00001425240,ENSE00003547625,ENSE00003673415,ENSE00003613317,ENSE00003647002,ENSE00000826665,ENSE00003927678	1,44,78,114,188,235,266,299,348,462	43,77,113,187,234,266,298,347,461,551	108950437,108949921,108947718,108944057,108943615,108941498,108940142,108939782,108937418,108934942	108950309,108949820,108947611,108943836,108943475,108941405,108940045,108939636,108937077,108934673
Q96S66	CLCC1_HUMAN	9606	MLCSLLLCECLLLVAGYAHDDDWIDPTDMLNYDAASGTMRKSQAKYGISGEKDVSPDLSCADEISECYHKLDSLTYKIDECEKKKREDYESQSNPVFRRYLNKILIEAGKLGLPDENKGDMHYDAEIILKRETLLEIQKFLNGEDWKPGALDDALSDILINFKFHDFETWKWRFEDSFGVDPYNVLMVLLCLLCIVVLVATELWTYVRWYTQLRRVLIISFLFSLGWNWMYLYKLAFAQHQAEVAKMEPLNNVCAKKMDWTGSIWEWFRSSWTYKDDPCQKYYELLLVNPIWLVPPTKALAVTFTTFVTEPLKHIGKGTGEFIKALMKEIPALLHLPVLIIMALAILSFCYGAGKSVHVLRHIGGPESEPPQALRPRDRRRQEEIDYRPDGGAGDADFHYRGQMGPTEQGPYAKTYEGRREILRERDVDLRFQTGNKSPEVLRAFDVPDAEAREHPTVVPSHKSPVLDTKPKETGGILGEGTPKESSTESSQSAKPVSGQDTSGNTEGSPAAEKAQLKSEAAGSPDQGSTYSPARGVAGPRGQDPVSSPCG	1	108950437	108934673	TRUE	CM000663.2	GRCh38	ENSG00000121940	ENST00000693089	ENSP00000509330	ENSE00000958160,ENSE00000912853,ENSE00000912851,ENSE00001425240,ENSE00003547625,ENSE00003673415,ENSE00003613317,ENSE00003647002,ENSE00000826665,ENSE00003938242	1,44,78,114,188,235,266,299,348,462	43,77,113,187,234,266,298,347,461,551	108950437,108949921,108947718,108944057,108943615,108941498,108940142,108939782,108937418,108934942	108950309,108949820,108947611,108943836,108943475,108941405,108940045,108939636,108937077,108934673
Q96S66	CLCC1_HUMAN	9606	MLCSLLLCECLLLVAGYAHDDDWIDPTDMLNYDAASGTMRKSQAKYGISGEKDVSPDLSCADEISECYHKLDSLTYKIDECEKKKREDYESQSNPVFRRYLNKILIEAGKLGLPDENKGDMHYDAEIILKRETLLEIQKFLNGEDWKPGALDDALSDILINFKFHDFETWKWRFEDSFGVDPYNVLMVLLCLLCIVVLVATELWTYVRWYTQLRRVLIISFLFSLGWNWMYLYKLAFAQHQAEVAKMEPLNNVCAKKMDWTGSIWEWFRSSWTYKDDPCQKYYELLLVNPIWLVPPTKALAVTFTTFVTEPLKHIGKGTGEFIKALMKEIPALLHLPVLIIMALAILSFCYGAGKSVHVLRHIGGPESEPPQALRPRDRRRQEEIDYRPDGGAGDADFHYRGQMGPTEQGPYAKTYEGRREILRERDVDLRFQTGNKSPEVLRAFDVPDAEAREHPTVVPSHKSPVLDTKPKETGGILGEGTPKESSTESSQSAKPVSGQDTSGNTEGSPAAEKAQLKSEAAGSPDQGSTYSPARGVAGPRGQDPVSSPCG	1	108950437	108934673	TRUE	CM000663.2	GRCh38	ENSG00000121940	ENST00000693336	ENSP00000509936	ENSE00000958160,ENSE00000912853,ENSE00000912851,ENSE00001425240,ENSE00003547625,ENSE00003673415,ENSE00003613317,ENSE00003647002,ENSE00000826665,ENSE00000826664	1,44,78,114,188,235,266,299,348,462	43,77,113,187,234,266,298,347,461,551	108950437,108949921,108947718,108944057,108943615,108941498,108940142,108939782,108937418,108934942	108950309,108949820,108947611,108943836,108943475,108941405,108940045,108939636,108937077,108934673
Q96S66	CLCC1_HUMAN	9606	MLCSLLLCECLLLVAGYAHDDDWIDPTDMLNYDAASGTMRKSQAKYGISGEKDVSPDLSCADEISECYHKLDSLTYKIDECEKKKREDYESQSNPVFRRYLNKILIEAGKLGLPDENKGDMHYDAEIILKRETLLEIQKFLNGEDWKPGALDDALSDILINFKFHDFETWKWRFEDSFGVDPYNVLMVLLCLLCIVVLVATELWTYVRWYTQLRRVLIISFLFSLGWNWMYLYKLAFAQHQAEVAKMEPLNNVCAKKMDWTGSIWEWFRSSWTYKDDPCQKYYELLLVNPIWLVPPTKALAVTFTTFVTEPLKHIGKGTGEFIKALMKEIPALLHLPVLIIMALAILSFCYGAGKSVHVLRHIGGPESEPPQALRPRDRRRQEEIDYRPDGGAGDADFHYRGQMGPTEQGPYAKTYEGRREILRERDVDLRFQTGNKSPEVLRAFDVPDAEAREHPTVVPSHKSPVLDTKPKETGGILGEGTPKESSTESSQSAKPVSGQDTSGNTEGSPAAEKAQLKSEAAGSPDQGSTYSPARGVAGPRGQDPVSSPCG	1	108950437	108934673	TRUE	CM000663.2	GRCh38	ENSG00000121940	ENST00000693673	ENSP00000509782	ENSE00000958160,ENSE00000912853,ENSE00000912851,ENSE00001425240,ENSE00003547625,ENSE00003673415,ENSE00003613317,ENSE00003647002,ENSE00000826665,ENSE00003938587	1,44,78,114,188,235,266,299,348,462	43,77,113,187,234,266,298,347,461,551	108950437,108949921,108947718,108944057,108943615,108941498,108940142,108939782,108937418,108934942	108950309,108949820,108947611,108943836,108943475,108941405,108940045,108939636,108937077,108934673
Q96S82	UBL7_HUMAN	9606	MSLSDWHLAVKLADQPLTPKSILRLPETELGEYSLGGYSISFLKQLIAGKLQESVPDPELIDLIYCGRKLKDDQTLDFYGIQPGSTVHVLRKSWPEPDQKPEPVDKVAAMREFRVLHTALHSSSSYREAVFKMLSNKESLDQIIVATPGLSSDPIALGVLQDKDLFSVFADPNMLDTLVPAHPALVNAIVLVLHSVAGSAPMPGTDSSSRSMPSSSYRDMPGGFLFEGLSDDEDDFHPNTRSTPSSSTPSSRPASLGYSGAAGPRPITQSELATALALASTPESSSHTPTPGTQGHSSGTSPMSSGVQSGTPITNDLFSQALQHALQASGQPSLQSQWQPQLQQLRDMGIQDDELSLRALQATGGDIQAALELIFAGGAP	15	74458867	74446093	TRUE	CM000677.2	GRCh38	ENSG00000138629	ENST00000361351	ENSP00000354883	ENSE00001259805,ENSE00000931909,ENSE00000931908,ENSE00000931907,ENSE00003606483,ENSE00000931905,ENSE00000931904,ENSE00000931903,ENSE00000931902,ENSE00001110742	1,62,102,130,158,177,222,239,295,336	62,102,129,158,177,222,238,294,335,380	74458867,74456671,74452378,74451520,74450859,74450069,74449675,74449353,74448600,74446227	74458684,74456552,74452296,74451436,74450802,74449936,74449626,74449186,74448478,74446093
Q96S82	UBL7_HUMAN	9606	MSLSDWHLAVKLADQPLTPKSILRLPETELGEYSLGGYSISFLKQLIAGKLQESVPDPELIDLIYCGRKLKDDQTLDFYGIQPGSTVHVLRKSWPEPDQKPEPVDKVAAMREFRVLHTALHSSSSYREAVFKMLSNKESLDQIIVATPGLSSDPIALGVLQDKDLFSVFADPNMLDTLVPAHPALVNAIVLVLHSVAGSAPMPGTDSSSRSMPSSSYRDMPGGFLFEGLSDDEDDFHPNTRSTPSSSTPSSRPASLGYSGAAGPRPITQSELATALALASTPESSSHTPTPGTQGHSSGTSPMSSGVQSGTPITNDLFSQALQHALQASGQPSLQSQWQPQLQQLRDMGIQDDELSLRALQATGGDIQAALELIFAGGAP	15	74458867	74446093	TRUE	CM000677.2	GRCh38	ENSG00000138629	ENST00000395081	ENSP00000378518	ENSE00001259805,ENSE00000931909,ENSE00000931908,ENSE00000931907,ENSE00003606483,ENSE00000931905,ENSE00000931904,ENSE00000931903,ENSE00000931902,ENSE00001110742	1,62,102,130,158,177,222,239,295,336	62,102,129,158,177,222,238,294,335,380	74458867,74456671,74452378,74451520,74450859,74450069,74449675,74449353,74448600,74446227	74458684,74456552,74452296,74451436,74450802,74449936,74449626,74449186,74448478,74446093
Q96S82	UBL7_HUMAN	9606	MSLSDWHLAVKLADQPLTPKSILRLPETELGEYSLGGYSISFLKQLIAGKLQESVPDPELIDLIYCGRKLKDDQTLDFYGIQPGSTVHVLRKSWPEPDQKPEPVDKVAAMREFRVLHTALHSSSSYREAVFKMLSNKESLDQIIVATPGLSSDPIALGVLQDKDLFSVFADPNMLDTLVPAHPALVNAIVLVLHSVAGSAPMPGTDSSSRSMPSSSYRDMPGGFLFEGLSDDEDDFHPNTRSTPSSSTPSSRPASLGYSGAAGPRPITQSELATALALASTPESSSHTPTPGTQGHSSGTSPMSSGVQSGTPITNDLFSQALQHALQASGQPSLQSQWQPQLQQLRDMGIQDDELSLRALQATGGDIQAALELIFAGGAP	15	74458867	74446093	TRUE	CM000677.2	GRCh38	ENSG00000138629	ENST00000564488	ENSP00000454828	ENSE00001259805,ENSE00000931909,ENSE00000931908,ENSE00000931907,ENSE00003606483,ENSE00000931905,ENSE00000931904,ENSE00000931903,ENSE00000931902,ENSE00002601676	1,62,102,130,158,177,222,239,295,336	62,102,129,158,177,222,238,294,335,380	74458867,74456671,74452378,74451520,74450859,74450069,74449675,74449353,74448600,74446227	74458684,74456552,74452296,74451436,74450802,74449936,74449626,74449186,74448478,74446093
Q96S82	UBL7_HUMAN	9606	MSLSDWHLAVKLADQPLTPKSILRLPETELGEYSLGGYSISFLKQLIAGKLQESVPDPELIDLIYCGRKLKDDQTLDFYGIQPGSTVHVLRKSWPEPDQKPEPVDKVAAMREFRVLHTALHSSSSYREAVFKMLSNKESLDQIIVATPGLSSDPIALGVLQDKDLFSVFADPNMLDTLVPAHPALVNAIVLVLHSVAGSAPMPGTDSSSRSMPSSSYRDMPGGFLFEGLSDDEDDFHPNTRSTPSSSTPSSRPASLGYSGAAGPRPITQSELATALALASTPESSSHTPTPGTQGHSSGTSPMSSGVQSGTPITNDLFSQALQHALQASGQPSLQSQWQPQLQQLRDMGIQDDELSLRALQATGGDIQAALELIFAGGAP	15	74458867	74446093	TRUE	CM000677.2	GRCh38	ENSG00000138629	ENST00000565335	ENSP00000457708	ENSE00001259805,ENSE00000931909,ENSE00000931908,ENSE00000931907,ENSE00003606483,ENSE00000931905,ENSE00000931904,ENSE00000931903,ENSE00000931902,ENSE00001110742	1,62,102,130,158,177,222,239,295,336	62,102,129,158,177,222,238,294,335,380	74458867,74456671,74452378,74451520,74450859,74450069,74449675,74449353,74448600,74446227	74458684,74456552,74452296,74451436,74450802,74449936,74449626,74449186,74448478,74446093
Q96S82	UBL7_HUMAN	9606	MSLSDWHLAVKLADQPLTPKSILRLPETELGEYSLGGYSISFLKQLIAGKLQESVPDPELIDLIYCGRKLKDDQTLDFYGIQPGSTVHVLRKSWPEPDQKPEPVDKVAAMREFRVLHTALHSSSSYREAVFKMLSNKESLDQIIVATPGLSSDPIALGVLQDKDLFSVFADPNMLDTLVPAHPALVNAIVLVLHSVAGSAPMPGTDSSSRSMPSSSYRDMPGGFLFEGLSDDEDDFHPNTRSTPSSSTPSSRPASLGYSGAAGPRPITQSELATALALASTPESSSHTPTPGTQGHSSGTSPMSSGVQSGTPITNDLFSQALQHALQASGQPSLQSQWQPQLQQLRDMGIQDDELSLRALQATGGDIQAALELIFAGGAP	15	74458867	74446093	TRUE	CM000677.2	GRCh38	ENSG00000138629	ENST00000567435	ENSP00000457703	ENSE00001259805,ENSE00000931909,ENSE00000931908,ENSE00000931907,ENSE00003606483,ENSE00000931905,ENSE00000931904,ENSE00000931903,ENSE00000931902,ENSE00001110742	1,62,102,130,158,177,222,239,295,336	62,102,129,158,177,222,238,294,335,380	74458867,74456671,74452378,74451520,74450859,74450069,74449675,74449353,74448600,74446227	74458684,74456552,74452296,74451436,74450802,74449936,74449626,74449186,74448478,74446093
Q96S82	UBL7_HUMAN	9606	MSLSDWHLAVKLADQPLTPKSILRLPETELGEYSLGGYSISFLKQLIAGKLQESVPDPELIDLIYCGRKLKDDQTLDFYGIQPGSTVHVLRKSWPEPDQKPEPVDKVAAMREFRVLHTALHSSSSYREAVFKMLSNKESLDQIIVATPGLSSDPIALGVLQDKDLFSVFADPNMLDTLVPAHPALVNAIVLVLHSVAGSAPMPGTDSSSRSMPSSSYRDMPGGFLFEGLSDDEDDFHPNTRSTPSSSTPSSRPASLGYSGAAGPRPITQSELATALALASTPESSSHTPTPGTQGHSSGTSPMSSGVQSGTPITNDLFSQALQHALQASGQPSLQSQWQPQLQQLRDMGIQDDELSLRALQATGGDIQAALELIFAGGAP	HG2198_PATCH	288136	275362	TRUE	ML143370.1	GRCh38	ENSG00000288408	ENST00000673054	ENSP00000500520	ENSE00003889812,ENSE00003889614,ENSE00003889601,ENSE00003891696,ENSE00003892934,ENSE00003895467,ENSE00003891173,ENSE00003895842,ENSE00003890961,ENSE00003889557	1,62,102,130,158,177,222,239,295,336	62,102,129,158,177,222,238,294,335,380	288136,285940,281647,280789,280128,279338,278944,278622,277869,275496	287953,285821,281565,280705,280071,279205,278895,278455,277747,275362
Q96S82	UBL7_HUMAN	9606	MSLSDWHLAVKLADQPLTPKSILRLPETELGEYSLGGYSISFLKQLIAGKLQESVPDPELIDLIYCGRKLKDDQTLDFYGIQPGSTVHVLRKSWPEPDQKPEPVDKVAAMREFRVLHTALHSSSSYREAVFKMLSNKESLDQIIVATPGLSSDPIALGVLQDKDLFSVFADPNMLDTLVPAHPALVNAIVLVLHSVAGSAPMPGTDSSSRSMPSSSYRDMPGGFLFEGLSDDEDDFHPNTRSTPSSSTPSSRPASLGYSGAAGPRPITQSELATALALASTPESSSHTPTPGTQGHSSGTSPMSSGVQSGTPITNDLFSQALQHALQASGQPSLQSQWQPQLQQLRDMGIQDDELSLRALQATGGDIQAALELIFAGGAP	HG2198_PATCH	288136	275362	TRUE	ML143370.1	GRCh38	ENSG00000288408	ENST00000673073	ENSP00000500266	ENSE00003889812,ENSE00003889614,ENSE00003889601,ENSE00003891696,ENSE00003892934,ENSE00003895467,ENSE00003891173,ENSE00003895842,ENSE00003890961,ENSE00003891135	1,62,102,130,158,177,222,239,295,336	62,102,129,158,177,222,238,294,335,380	288136,285940,281647,280789,280128,279338,278944,278622,277869,275496	287953,285821,281565,280705,280071,279205,278895,278455,277747,275362
Q96S82	UBL7_HUMAN	9606	MSLSDWHLAVKLADQPLTPKSILRLPETELGEYSLGGYSISFLKQLIAGKLQESVPDPELIDLIYCGRKLKDDQTLDFYGIQPGSTVHVLRKSWPEPDQKPEPVDKVAAMREFRVLHTALHSSSSYREAVFKMLSNKESLDQIIVATPGLSSDPIALGVLQDKDLFSVFADPNMLDTLVPAHPALVNAIVLVLHSVAGSAPMPGTDSSSRSMPSSSYRDMPGGFLFEGLSDDEDDFHPNTRSTPSSSTPSSRPASLGYSGAAGPRPITQSELATALALASTPESSSHTPTPGTQGHSSGTSPMSSGVQSGTPITNDLFSQALQHALQASGQPSLQSQWQPQLQQLRDMGIQDDELSLRALQATGGDIQAALELIFAGGAP	HG2198_PATCH	288136	275362	TRUE	ML143370.1	GRCh38	ENSG00000288408	ENST00000673120	ENSP00000500882	ENSE00003889812,ENSE00003889614,ENSE00003889601,ENSE00003891696,ENSE00003892934,ENSE00003895467,ENSE00003891173,ENSE00003895842,ENSE00003890961,ENSE00003891135	1,62,102,130,158,177,222,239,295,336	62,102,129,158,177,222,238,294,335,380	288136,285940,281647,280789,280128,279338,278944,278622,277869,275496	287953,285821,281565,280705,280071,279205,278895,278455,277747,275362
Q96S82	UBL7_HUMAN	9606	MSLSDWHLAVKLADQPLTPKSILRLPETELGEYSLGGYSISFLKQLIAGKLQESVPDPELIDLIYCGRKLKDDQTLDFYGIQPGSTVHVLRKSWPEPDQKPEPVDKVAAMREFRVLHTALHSSSSYREAVFKMLSNKESLDQIIVATPGLSSDPIALGVLQDKDLFSVFADPNMLDTLVPAHPALVNAIVLVLHSVAGSAPMPGTDSSSRSMPSSSYRDMPGGFLFEGLSDDEDDFHPNTRSTPSSSTPSSRPASLGYSGAAGPRPITQSELATALALASTPESSSHTPTPGTQGHSSGTSPMSSGVQSGTPITNDLFSQALQHALQASGQPSLQSQWQPQLQQLRDMGIQDDELSLRALQATGGDIQAALELIFAGGAP	HG2198_PATCH	288136	275362	TRUE	ML143370.1	GRCh38	ENSG00000288408	ENST00000673153	ENSP00000500164	ENSE00003889812,ENSE00003889614,ENSE00003889601,ENSE00003891696,ENSE00003892934,ENSE00003895467,ENSE00003891173,ENSE00003895842,ENSE00003890961,ENSE00003891135	1,62,102,130,158,177,222,239,295,336	62,102,129,158,177,222,238,294,335,380	288136,285940,281647,280789,280128,279338,278944,278622,277869,275496	287953,285821,281565,280705,280071,279205,278895,278455,277747,275362
Q96S82	UBL7_HUMAN	9606	MSLSDWHLAVKLADQPLTPKSILRLPETELGEYSLGGYSISFLKQLIAGKLQESVPDPELIDLIYCGRKLKDDQTLDFYGIQPGSTVHVLRKSWPEPDQKPEPVDKVAAMREFRVLHTALHSSSSYREAVFKMLSNKESLDQIIVATPGLSSDPIALGVLQDKDLFSVFADPNMLDTLVPAHPALVNAIVLVLHSVAGSAPMPGTDSSSRSMPSSSYRDMPGGFLFEGLSDDEDDFHPNTRSTPSSSTPSSRPASLGYSGAAGPRPITQSELATALALASTPESSSHTPTPGTQGHSSGTSPMSSGVQSGTPITNDLFSQALQHALQASGQPSLQSQWQPQLQQLRDMGIQDDELSLRALQATGGDIQAALELIFAGGAP	HG2198_PATCH	288136	275362	TRUE	ML143370.1	GRCh38	ENSG00000288408	ENST00000673461	ENSP00000500442	ENSE00003889812,ENSE00003889614,ENSE00003889601,ENSE00003891696,ENSE00003892934,ENSE00003895467,ENSE00003891173,ENSE00003895842,ENSE00003890961,ENSE00003891135	1,62,102,130,158,177,222,239,295,336	62,102,129,158,177,222,238,294,335,380	288136,285940,281647,280789,280128,279338,278944,278622,277869,275496	287953,285821,281565,280705,280071,279205,278895,278455,277747,275362
Q96S94	CCNL2_HUMAN	9606	MAAAAAAAGAAGSAAPAAAAGAPGSGGAPSGSQGVLIGDRLYSGVLITLENCLLPDDKLRFTPSMSSGLDTDTETDLRVVGCELIQAAGILLRLPQVAMATGQVLFQRFFYTKSFVKHSMEHVSMACVHLASKIEEAPRRIRDVINVFHRLRQLRDKKKPVPLLLDQDYVNLKNQIIKAERRVLKELGFCVHVKHPHKIIVMYLQVLECERNQHLVQTSWNYMNDSLRTDVFVRFQPESIACACIYLAARTLEIPLPNRPHWFLLFGATEEEIQEICLKILQLYARKKVDLTHLEGEVEKRKHAIEEAKAQARGLLPGGTQVLDGTSGFSPAPKLVESPKEGKGSKPSPLSVKNTKRRLEGAKKAKADSPVNGLPKGRESRSRSRSREQSYSRSPSRSASPKRRKSDSGSTSGGSKSQSRSRSRSDSPPRQAPRSAPYKGSEIRGSRKSKDCKYPQKPHKSRSRSSSRSRSRSRERADNPGKYKKKSHYYRDQRRERSRSYERTGRRYERDHPGHSRHRR	1	1399306	1387234	TRUE	CM000663.2	GRCh38	ENSG00000221978	ENST00000400809	ENSP00000383611	ENSE00001589041,ENSE00003497083,ENSE00003666121,ENSE00003636572,ENSE00003583101,ENSE00003578981,ENSE00003459548,ENSE00003481685,ENSE00003490441,ENSE00003503679,ENSE00003539724	1,97,122,158,199,220,254,289,336,373,404	96,121,158,198,220,253,288,336,373,404,520	1399306,1398671,1398342,1395514,1393460,1390865,1390563,1390371,1388065,1387869,1387582	1399019,1398597,1398233,1395394,1393396,1390766,1390459,1390230,1387954,1387777,1387234
Q96S97	MYADM_HUMAN	9606	MPVTVTRTTITTTTTSSSGLGSPMIVGSPRALTQPLGLLRLLQLVSTCVAFSLVASVGAWTGSMGNWSMFTWCFCFSVTLIILIVELCGLQARFPLSWRNFPITFACYAALFCLSASIIYPTTYVQFLSHGRSRDHAIAATFFSCIACVAYATEVAWTRARPGEITGYMATVPGLLKVLETFVACIIFAFISDPNLYQHQPALEWCVAVYAICFILAAIAILLNLGECTNVLPIPFPSFLSGLALLSVLLYATALVLWPLYQFDEKYGGQPRRSRDVSCSRSHAYYVCAWDRRLAVAILTAINLLAYVADLVHSAHLVFVKV	19	53873530	53874495	FALSE	CM000681.2	GRCh38	ENSG00000179820	ENST00000391768	ENSP00000375648	ENSE00001848765	1	322	53873530	53874495
Q96S97	MYADM_HUMAN	9606	MPVTVTRTTITTTTTSSSGLGSPMIVGSPRALTQPLGLLRLLQLVSTCVAFSLVASVGAWTGSMGNWSMFTWCFCFSVTLIILIVELCGLQARFPLSWRNFPITFACYAALFCLSASIIYPTTYVQFLSHGRSRDHAIAATFFSCIACVAYATEVAWTRARPGEITGYMATVPGLLKVLETFVACIIFAFISDPNLYQHQPALEWCVAVYAICFILAAIAILLNLGECTNVLPIPFPSFLSGLALLSVLLYATALVLWPLYQFDEKYGGQPRRSRDVSCSRSHAYYVCAWDRRLAVAILTAINLLAYVADLVHSAHLVFVKV	19	53873530	53874495	FALSE	CM000681.2	GRCh38	ENSG00000179820	ENST00000391769	ENSP00000375649	ENSE00004035071	1	322	53873530	53874495
Q96S97	MYADM_HUMAN	9606	MPVTVTRTTITTTTTSSSGLGSPMIVGSPRALTQPLGLLRLLQLVSTCVAFSLVASVGAWTGSMGNWSMFTWCFCFSVTLIILIVELCGLQARFPLSWRNFPITFACYAALFCLSASIIYPTTYVQFLSHGRSRDHAIAATFFSCIACVAYATEVAWTRARPGEITGYMATVPGLLKVLETFVACIIFAFISDPNLYQHQPALEWCVAVYAICFILAAIAILLNLGECTNVLPIPFPSFLSGLALLSVLLYATALVLWPLYQFDEKYGGQPRRSRDVSCSRSHAYYVCAWDRRLAVAILTAINLLAYVADLVHSAHLVFVKV	19	53873530	53874495	FALSE	CM000681.2	GRCh38	ENSG00000179820	ENST00000391770	ENSP00000375650	ENSE00001914413	1	322	53873530	53874495
Q96S97	MYADM_HUMAN	9606	MPVTVTRTTITTTTTSSSGLGSPMIVGSPRALTQPLGLLRLLQLVSTCVAFSLVASVGAWTGSMGNWSMFTWCFCFSVTLIILIVELCGLQARFPLSWRNFPITFACYAALFCLSASIIYPTTYVQFLSHGRSRDHAIAATFFSCIACVAYATEVAWTRARPGEITGYMATVPGLLKVLETFVACIIFAFISDPNLYQHQPALEWCVAVYAICFILAAIAILLNLGECTNVLPIPFPSFLSGLALLSVLLYATALVLWPLYQFDEKYGGQPRRSRDVSCSRSHAYYVCAWDRRLAVAILTAINLLAYVADLVHSAHLVFVKV	19	53873530	53874495	FALSE	CM000681.2	GRCh38	ENSG00000179820	ENST00000391771	ENSP00000375651	ENSE00001362622	1	322	53873530	53874495
Q96S97	MYADM_HUMAN	9606	MPVTVTRTTITTTTTSSSGLGSPMIVGSPRALTQPLGLLRLLQLVSTCVAFSLVASVGAWTGSMGNWSMFTWCFCFSVTLIILIVELCGLQARFPLSWRNFPITFACYAALFCLSASIIYPTTYVQFLSHGRSRDHAIAATFFSCIACVAYATEVAWTRARPGEITGYMATVPGLLKVLETFVACIIFAFISDPNLYQHQPALEWCVAVYAICFILAAIAILLNLGECTNVLPIPFPSFLSGLALLSVLLYATALVLWPLYQFDEKYGGQPRRSRDVSCSRSHAYYVCAWDRRLAVAILTAINLLAYVADLVHSAHLVFVKV	19	53873530	53874495	FALSE	CM000681.2	GRCh38	ENSG00000179820	ENST00000421337	ENSP00000398269	ENSE00001949027	1	322	53873530	53874495
Q96S99	PKHF1_HUMAN	9606	MVDHLANTEINSQRIAAVESCFGASGQPLALPGRVLLGEGVLTKECRKKAKPRIFFLFNDILVYGSIVLNKRKYRSQHIIPLEEVTLELLPETLQAKNRWMIKTAKKSFVVSAASATERQEWISHIEECVRRQLRATGRPPSTEHAAPWIPDKATDICMRCTQTRFSALTRRHHCRKCGFVVCAECSRQRFLLPRLSPKPVRVCSLCYRELAAQQRQEEAEEQGAGSPGQPAHLARPICGASSGDDDDSDEDKEGSRDGDWPSSVEFYASGVAWSAFHS	19	29673840	29674676	FALSE	CM000681.2	GRCh38	ENSG00000166289	ENST00000436066	ENSP00000389787	ENSE00002208132	1	279	29673840	29674676
Q96S99	PKHF1_HUMAN	9606	MVDHLANTEINSQRIAAVESCFGASGQPLALPGRVLLGEGVLTKECRKKAKPRIFFLFNDILVYGSIVLNKRKYRSQHIIPLEEVTLELLPETLQAKNRWMIKTAKKSFVVSAASATERQEWISHIEECVRRQLRATGRPPSTEHAAPWIPDKATDICMRCTQTRFSALTRRHHCRKCGFVVCAECSRQRFLLPRLSPKPVRVCSLCYRELAAQQRQEEAEEQGAGSPGQPAHLARPICGASSGDDDDSDEDKEGSRDGDWPSSVEFYASGVAWSAFHS	19	29673840	29674676	FALSE	CM000681.2	GRCh38	ENSG00000166289	ENST00000592810	ENSP00000466292	ENSE00002776057	1	279	29673840	29674676
Q96SB3	NEB2_HUMAN	9606	MMKTEPRGPGGPLRSASPHRSAYEAGIQALKPPDAPGPDEAPKGAHHKKYGSNVHRIKSMFLQMGTTAGPSGEAGGGAGLAEAPRASERGVRLSLPRASSLNENVDHSALLKLGTSVSERVSRFDSKPAPSAQPAPPPHPPSRLQETRKLFERSAPAAAGGDKEAAARRLLRQERAGLQDRKLDVVVRFNGSTEALDKLDADAVSPTVSQLSAVFEKADSRTGLHRGPGLPRAAGVPQVNSKLVSKRSRVFQPPPPPPPAPSGDAPAEKERCPAGQQPPQHRVAPARPPPKPREVRKIKPVEVEESGESEAESAPGEVIQAEVTVHAALENGSTVATAASPAPEEPKAQAAPEKEAAAVAPPERGVGNGRAPDVAPEEVDESKKEDFSEADLVDVSAYSGLGEDSAGSALEEDDEDDEEDGEPPYEPESGCVEIPGLSEEEDPAPSRKIHFSTAPIQVFSTYSNEDYDRRNEDVDPMAASAEYELEKRVERLELFPVELEKDSEGLGISIIGMGAGADMGLEKLGIFVKTVTEGGAAHRDGRIQVNDLLVEVDGTSLVGVTQSFAASVLRNTKGRVRFMIGRERPGEQSEVAQLIQQTLEQERWQREMMEQRYAQYGEDDEETGEYATDEDEELSPTFPGGEMAIEVFELAENEDALSPVDMEPEKLVHKFKELQIKHAVTEAEIQQLKRKLQSLEQEKGRWRVEKAQLEQSVEENKERMEKLEGYWGEAQSLCQAVDEHLRETQAQYQALERKYSKAKRLIKDYQQKEIEFLKKETAQRRVLEESELARKEEMDKLLDKISELEGNLQTLRNSNST	17	50150513	50135334	TRUE	CM000679.2	GRCh38	ENSG00000108819	ENST00000612501	ENSP00000478767	ENSE00003746640,ENSE00003714704,ENSE00003742978,ENSE00003747983,ENSE00003712514,ENSE00003723514,ENSE00003748577,ENSE00003745842,ENSE00003714063,ENSE00003713208	1,458,502,542,577,623,674,692,768,801	457,502,542,577,622,673,691,768,800,817	50150513,50145245,50143718,50141373,50140228,50139581,50139316,50136197,50135649,50135384	50149143,50145113,50143598,50141269,50140093,50139429,50139263,50135968,50135553,50135334
Q96SB4	SRPK1_HUMAN	9606	MERKVLALQARKKRTKAKKDKAQRKSETQHRGSAPHSESDLPEQEEEILGSDDDEQEDPNDYCKGGYHLVKIGDLFNGRYHVIRKLGWGHFSTVWLSWDIQGKKFVAMKVVKSAEHYTETALDEIRLLKSVRNSDPNDPNREMVVQLLDDFKISGVNGTHICMVFEVLGHHLLKWIIKSNYQGLPLPCVKKIIQQVLQGLDYLHTKCRIIHTDIKPENILLSVNEQYIRRLAAEATEWQRSGAPPPSGSAVSTAPQPKPADKMSKNKKKKLKKKQKRQAELLEKRMQEIEEMEKESGPGQKRPNKQEESESPVERPLKENPPNKMTQEKLEESSTIGQDQTLMERDTEGGAAEINCNGVIEVINYTQNSNNETLRHKEDLHNANDCDVQNLNQESSFLSSQNGDSSTSQETDSCTPITSEVSDTMVCQSSSTVGQSFSEQHISQLQESIRAEIPCEDEQEQEHNGPLDNKGKSTAGNFLVNPLEPKNAEKLKVKIADLGNACWVHKHFTEDIQTRQYRSLEVLIGSGYNTPADIWSTACMAFELATGDYLFEPHSGEEYTRDEDHIALIIELLGKVPRKLIVAGKYSKEFFTKKGDLKHITKLKPWGLFEVLVEKYEWSQEEAAGFTDFLLPMLELIPEKRATAAECLRHPWLNS	6	35921056	35835307	TRUE	CM000668.2	GRCh38	ENSG00000096063	ENST00000373825	ENSP00000362931	ENSE00003590934,ENSE00003469810,ENSE00003684043,ENSE00003669405,ENSE00003737915,ENSE00003596236,ENSE00003655779,ENSE00003505348,ENSE00003528224,ENSE00003547876,ENSE00003647176,ENSE00003660994,ENSE00003510963,ENSE00003636247,ENSE00003638466,ENSE00002026764	1,5,25,65,101,131,160,196,251,260,331,471,505,541,564,595	5,25,65,101,130,160,195,251,259,331,471,504,540,564,595,655	35921056,35920528,35891013,35888923,35888111,35886811,35874339,35872728,35870959,35870494,35869901,35869110,35857368,35842604,35838429,35835488	35921044,35920468,35890895,35888815,35888024,35886724,35874233,35872563,35870934,35870281,35869482,35869010,35857261,35842535,35838337,35835307
Q96SB8	SMC6_HUMAN	9606	MAKRKEENFSSPKNAKRPRQEELEDFDKDGDEDECKGTTLTAAEVGIIESIHLKNFMCHSMLGPFKFGSNVNFVVGNNGSGKSAVLTALIVGLGGRAVATNRGSSLKGFVKDGQNSADISITLRNRGDDAFKASVYGNSILIQQHISIDGSRSYKLKSATGSVVSTRKEELIAILDHFNIQVDNPVSVLTQEMSKQFLQSKNEGDKYKFFMKATQLEQMKEDYSYIMETKERTKEQIHQGEERLTELKRQCVEKEERFQSIAGLSTMKTNLESLKHEMAWAVVNEIEKQLNAIRDNIKIGEDRAARLDRKMEEQQVRLNEAEQKYKDIQDKLEKISEETNARAPECMALKADVVAKKRAYNEAEVLYNRSLNEYKALKKDDEQLCKRIEELKKSTDQSLEPERLERQKKISWLKERVKAFQNQENSVNQEIEQFQQAIEKDKEEHGKIKREELDVKHALSYNQRQLKELKDSKTDRLKRFGPNVPALLEAIDDAYRQGHFTYKPVGPLGACIHLRDPELALAIESCLKGLLQAYCCHNHADERVLQALMKRFYLPGTSRPPIIVSEFRNEIYDVRHRAAYHPDFPTVLTALEIDNAVVANSLIDMRGIETVLLIKNNSVARAVMQSQKPPKNCREAFTADGDQVFAGRYYSSENTRPKFLSRDVDSEISDLENEVENKTAQILNLQQHLSALEKDIKHNEELLKRCQLHYKELKMKIRKNISEIRELENIEEHQSVDIATLEDEAQENKSKMKMVEEHMEQQKENMEHLKSLKIEAENKYDAIKFKINQLSELADPLKDELNLADSEVDNQKRGKRHYEEKQKEHLDTLNKKKRELDMKEKELEEKMSQARQICPERIEVEKSASILDKEINRLRQKIQAEHASHGDREEIMRQYQEARETYLDLDSKVRTLKKFIKLLGEIMEHRFKTYQQFRRCLTLRCKLYFDNLLSQRAYCGKMNFDHKNETLSISVQPGEGNKAAFNDMRALSGGERSFSTVCFILSLWSIAESPFRCLDEFDVYMDMVNRRIAMDLILKMADSQRFRQFILLTPQSMSSLPSSKLIRILRMSDPERGQTTLPFRPVTQEEDDDQR	2	17745946	17665502	TRUE	CM000664.2	GRCh38	ENSG00000163029	ENST00000351948	ENSP00000323439	ENSE00001391541,ENSE00001070800,ENSE00001070793,ENSE00001070807,ENSE00001070794,ENSE00001070805,ENSE00001070803,ENSE00001070784,ENSE00001070787,ENSE00001070798,ENSE00001070791,ENSE00001070804,ENSE00001070789,ENSE00001070790,ENSE00003470935,ENSE00001070799,ENSE00003784907,ENSE00001070796,ENSE00001070795,ENSE00001070808,ENSE00001162683,ENSE00001162677,ENSE00001070828,ENSE00003553823,ENSE00003585691,ENSE00001226642	1,41,80,115,161,182,209,243,283,316,365,394,449,509,577,616,669,715,742,799,845,893,935,971,1022,1054	40,80,115,161,181,208,242,282,315,364,394,449,509,577,615,669,714,741,798,844,893,935,970,1021,1054,1091	17745946,17741729,17738326,17731877,17731139,17726469,17725358,17721261,17721038,17718223,17717176,17716905,17716264,17715065,17708753,17707379,17703292,17701909,17700378,17696426,17695297,17683763,17678964,17670575,17666517,17665613	17745827,17741612,17738221,17731741,17731078,17726389,17725257,17721142,17720940,17718077,17717088,17716741,17716086,17714861,17708639,17707219,17703157,17701829,17700208,17696289,17695152,17683638,17678859,17670423,17666420,17665502
Q96SB8	SMC6_HUMAN	9606	MAKRKEENFSSPKNAKRPRQEELEDFDKDGDEDECKGTTLTAAEVGIIESIHLKNFMCHSMLGPFKFGSNVNFVVGNNGSGKSAVLTALIVGLGGRAVATNRGSSLKGFVKDGQNSADISITLRNRGDDAFKASVYGNSILIQQHISIDGSRSYKLKSATGSVVSTRKEELIAILDHFNIQVDNPVSVLTQEMSKQFLQSKNEGDKYKFFMKATQLEQMKEDYSYIMETKERTKEQIHQGEERLTELKRQCVEKEERFQSIAGLSTMKTNLESLKHEMAWAVVNEIEKQLNAIRDNIKIGEDRAARLDRKMEEQQVRLNEAEQKYKDIQDKLEKISEETNARAPECMALKADVVAKKRAYNEAEVLYNRSLNEYKALKKDDEQLCKRIEELKKSTDQSLEPERLERQKKISWLKERVKAFQNQENSVNQEIEQFQQAIEKDKEEHGKIKREELDVKHALSYNQRQLKELKDSKTDRLKRFGPNVPALLEAIDDAYRQGHFTYKPVGPLGACIHLRDPELALAIESCLKGLLQAYCCHNHADERVLQALMKRFYLPGTSRPPIIVSEFRNEIYDVRHRAAYHPDFPTVLTALEIDNAVVANSLIDMRGIETVLLIKNNSVARAVMQSQKPPKNCREAFTADGDQVFAGRYYSSENTRPKFLSRDVDSEISDLENEVENKTAQILNLQQHLSALEKDIKHNEELLKRCQLHYKELKMKIRKNISEIRELENIEEHQSVDIATLEDEAQENKSKMKMVEEHMEQQKENMEHLKSLKIEAENKYDAIKFKINQLSELADPLKDELNLADSEVDNQKRGKRHYEEKQKEHLDTLNKKKRELDMKEKELEEKMSQARQICPERIEVEKSASILDKEINRLRQKIQAEHASHGDREEIMRQYQEARETYLDLDSKVRTLKKFIKLLGEIMEHRFKTYQQFRRCLTLRCKLYFDNLLSQRAYCGKMNFDHKNETLSISVQPGEGNKAAFNDMRALSGGERSFSTVCFILSLWSIAESPFRCLDEFDVYMDMVNRRIAMDLILKMADSQRFRQFILLTPQSMSSLPSSKLIRILRMSDPERGQTTLPFRPVTQEEDDDQR	2	17745946	17665502	TRUE	CM000664.2	GRCh38	ENSG00000163029	ENST00000402989	ENSP00000384539	ENSE00001391541,ENSE00001070800,ENSE00001070793,ENSE00001070807,ENSE00001070794,ENSE00001070805,ENSE00001070803,ENSE00001070784,ENSE00001070787,ENSE00001070798,ENSE00001070791,ENSE00001070804,ENSE00001070789,ENSE00001070790,ENSE00003470935,ENSE00001070799,ENSE00003784907,ENSE00001070796,ENSE00001070795,ENSE00001070808,ENSE00001162683,ENSE00001162677,ENSE00001070828,ENSE00003553823,ENSE00003585691,ENSE00001564268	1,41,80,115,161,182,209,243,283,316,365,394,449,509,577,616,669,715,742,799,845,893,935,971,1022,1054	40,80,115,161,181,208,242,282,315,364,394,449,509,577,615,669,714,741,798,844,893,935,970,1021,1054,1091	17745946,17741729,17738326,17731877,17731139,17726469,17725358,17721261,17721038,17718223,17717176,17716905,17716264,17715065,17708753,17707379,17703292,17701909,17700378,17696426,17695297,17683763,17678964,17670575,17666517,17665613	17745827,17741612,17738221,17731741,17731078,17726389,17725257,17721142,17720940,17718077,17717088,17716741,17716086,17714861,17708639,17707219,17703157,17701829,17700208,17696289,17695152,17683638,17678859,17670423,17666420,17665502
Q96SB8	SMC6_HUMAN	9606	MAKRKEENFSSPKNAKRPRQEELEDFDKDGDEDECKGTTLTAAEVGIIESIHLKNFMCHSMLGPFKFGSNVNFVVGNNGSGKSAVLTALIVGLGGRAVATNRGSSLKGFVKDGQNSADISITLRNRGDDAFKASVYGNSILIQQHISIDGSRSYKLKSATGSVVSTRKEELIAILDHFNIQVDNPVSVLTQEMSKQFLQSKNEGDKYKFFMKATQLEQMKEDYSYIMETKERTKEQIHQGEERLTELKRQCVEKEERFQSIAGLSTMKTNLESLKHEMAWAVVNEIEKQLNAIRDNIKIGEDRAARLDRKMEEQQVRLNEAEQKYKDIQDKLEKISEETNARAPECMALKADVVAKKRAYNEAEVLYNRSLNEYKALKKDDEQLCKRIEELKKSTDQSLEPERLERQKKISWLKERVKAFQNQENSVNQEIEQFQQAIEKDKEEHGKIKREELDVKHALSYNQRQLKELKDSKTDRLKRFGPNVPALLEAIDDAYRQGHFTYKPVGPLGACIHLRDPELALAIESCLKGLLQAYCCHNHADERVLQALMKRFYLPGTSRPPIIVSEFRNEIYDVRHRAAYHPDFPTVLTALEIDNAVVANSLIDMRGIETVLLIKNNSVARAVMQSQKPPKNCREAFTADGDQVFAGRYYSSENTRPKFLSRDVDSEISDLENEVENKTAQILNLQQHLSALEKDIKHNEELLKRCQLHYKELKMKIRKNISEIRELENIEEHQSVDIATLEDEAQENKSKMKMVEEHMEQQKENMEHLKSLKIEAENKYDAIKFKINQLSELADPLKDELNLADSEVDNQKRGKRHYEEKQKEHLDTLNKKKRELDMKEKELEEKMSQARQICPERIEVEKSASILDKEINRLRQKIQAEHASHGDREEIMRQYQEARETYLDLDSKVRTLKKFIKLLGEIMEHRFKTYQQFRRCLTLRCKLYFDNLLSQRAYCGKMNFDHKNETLSISVQPGEGNKAAFNDMRALSGGERSFSTVCFILSLWSIAESPFRCLDEFDVYMDMVNRRIAMDLILKMADSQRFRQFILLTPQSMSSLPSSKLIRILRMSDPERGQTTLPFRPVTQEEDDDQR	2	17745946	17665502	TRUE	CM000664.2	GRCh38	ENSG00000163029	ENST00000448223	ENSP00000404092	ENSE00001391541,ENSE00001070800,ENSE00001070793,ENSE00001070807,ENSE00001070794,ENSE00001070805,ENSE00001070803,ENSE00001070784,ENSE00001070787,ENSE00001070798,ENSE00001070791,ENSE00001070804,ENSE00001070789,ENSE00001070790,ENSE00003470935,ENSE00001070799,ENSE00003784907,ENSE00001070796,ENSE00001070795,ENSE00001070808,ENSE00001162683,ENSE00001162677,ENSE00001070828,ENSE00003553823,ENSE00003585691,ENSE00001226642	1,41,80,115,161,182,209,243,283,316,365,394,449,509,577,616,669,715,742,799,845,893,935,971,1022,1054	40,80,115,161,181,208,242,282,315,364,394,449,509,577,615,669,714,741,798,844,893,935,970,1021,1054,1091	17745946,17741729,17738326,17731877,17731139,17726469,17725358,17721261,17721038,17718223,17717176,17716905,17716264,17715065,17708753,17707379,17703292,17701909,17700378,17696426,17695297,17683763,17678964,17670575,17666517,17665613	17745827,17741612,17738221,17731741,17731078,17726389,17725257,17721142,17720940,17718077,17717088,17716741,17716086,17714861,17708639,17707219,17703157,17701829,17700208,17696289,17695152,17683638,17678859,17670423,17666420,17665502
Q96SD1	DCR1C_HUMAN	9606	MSSFEGQMAEYPTISIDRFDRENLRARAYFLSHCHKDHMKGLRAPTLKRRLECSLKVYLYCSPVTKELLLTSPKYRFWKKRIISIEIETPTQISLVDEASGEKEEIVVTLLPAGHCPGSVMFLFQGNNGTVLYTGDFRLAQGEAARMELLHSGGRVKDIQSVYLDTTFCDPRFYQIPSREECLSGVLELVRSWITRSPYHVVWLNCKAAYGYEYLFTNLSEELGVQVHVNKLDMFRNMPEILHHLTTDRNTQIHACRHPKAEEYFQWSKLPCGITSRNRIPLHIISIKPSTMWFGERSRKTNVIVRTGESSYRACFSFHSSYSEIKDFLSYLCPVNAYPNVIPVGTTMDKVVEILKPLCRSSQSTEPKYKPLGKLKRARTVHRDSEEEDDYLFDDPLPIPLRHKVPYPETFHPEVFSMTAVSEKQPEKLRQTPGCCRAECMQSSRFTNFVDCEESNSESEEEVGIPASLQGDLGSVLHLQKADGDVPQWEVFFKRNDEITDESLENFPSSTVAGGSQSPKLFSDSDGESTHISSQNSSQSTHITEQGSQGWDSQSDTVLLSSQERNSGDITSLDKADYRPTIKENIPASLMEQNVICPKDTYSDLKSRDKDVTIVPSTGEPTTLSSETHIPEEKSLLNLSTNADSQSSSDFEVPSTPEAELPKREHLQYLYEKLATGESIAVKKRKCSLLDT	10	14954010	14908411	TRUE	CM000672.2	GRCh38	ENSG00000152457	ENST00000378278	ENSP00000367527	ENSE00003622044,ENSE00003628934,ENSE00003590261,ENSE00003512956,ENSE00003550344,ENSE00001689880,ENSE00001005311,ENSE00001681824,ENSE00001005314,ENSE00001005308,ENSE00003589880,ENSE00003641731,ENSE00003606976,ENSE00003845006	1,37,54,83,103,121,155,180,227,261,306,325,354,386	37,54,82,102,121,155,179,226,260,306,324,354,386,692	14954010,14949087,14945189,14939869,14936593,14935564,14934775,14934520,14932955,14928152,14926897,14923069,14919832,14909330	14953902,14949036,14945105,14939810,14936538,14935463,14934703,14934380,14932854,14928016,14926843,14922981,14919738,14908411
Q96SD1	DCR1C_HUMAN	9606	MSSFEGQMAEYPTISIDRFDRENLRARAYFLSHCHKDHMKGLRAPTLKRRLECSLKVYLYCSPVTKELLLTSPKYRFWKKRIISIEIETPTQISLVDEASGEKEEIVVTLLPAGHCPGSVMFLFQGNNGTVLYTGDFRLAQGEAARMELLHSGGRVKDIQSVYLDTTFCDPRFYQIPSREECLSGVLELVRSWITRSPYHVVWLNCKAAYGYEYLFTNLSEELGVQVHVNKLDMFRNMPEILHHLTTDRNTQIHACRHPKAEEYFQWSKLPCGITSRNRIPLHIISIKPSTMWFGERSRKTNVIVRTGESSYRACFSFHSSYSEIKDFLSYLCPVNAYPNVIPVGTTMDKVVEILKPLCRSSQSTEPKYKPLGKLKRARTVHRDSEEEDDYLFDDPLPIPLRHKVPYPETFHPEVFSMTAVSEKQPEKLRQTPGCCRAECMQSSRFTNFVDCEESNSESEEEVGIPASLQGDLGSVLHLQKADGDVPQWEVFFKRNDEITDESLENFPSSTVAGGSQSPKLFSDSDGESTHISSQNSSQSTHITEQGSQGWDSQSDTVLLSSQERNSGDITSLDKADYRPTIKENIPASLMEQNVICPKDTYSDLKSRDKDVTIVPSTGEPTTLSSETHIPEEKSLLNLSTNADSQSSSDFEVPSTPEAELPKREHLQYLYEKLATGESIAVKKRKCSLLDT	10	14954010	14908411	TRUE	CM000672.2	GRCh38	ENSG00000152457	ENST00000697075	ENSP00000513090	ENSE00003969415,ENSE00003628934,ENSE00003590261,ENSE00003512956,ENSE00003550344,ENSE00001689880,ENSE00001005311,ENSE00001681824,ENSE00001005314,ENSE00001005308,ENSE00003589880,ENSE00003641731,ENSE00003606976,ENSE00003969432	1,37,54,83,103,121,155,180,227,261,306,325,354,386	37,54,82,102,121,155,179,226,260,306,324,354,386,692	14954010,14949087,14945189,14939869,14936593,14935564,14934775,14934520,14932955,14928152,14926897,14923069,14919832,14909330	14953902,14949036,14945105,14939810,14936538,14935463,14934703,14934380,14932854,14928016,14926843,14922981,14919738,14908411
Q96SF7	TBX15_HUMAN	9606	MSERRRSAVALSSRAHAFSVEALIGSNKKRKLRDWEEKGLDLSMEALSPAGPLGDTEDAAAHGLEPHPDSEQSTGSDSEVLTERTSCSFSTHTDLASGAAGPVPAAMSSMEEIQVELQCADLWKRFHDIGTEMIITKAGRRMFPAMRVKITGLDPHQQYYIAMDIVPVDNKRYRYVYHSSKWMVAGNADSPVPPRVYIHPDSLASGDTWMRQVVSFDKLKLTNNELDDQGHIILHSMHKYQPRVHVIRKDFSSDLSPTKPVPVGDGVKTFNFPETVFTTVTAYQNQQITRLKIDRNPFAKGFRDSGRNRTGLEAIMETYAFWRPPVRTLTFEDFTTMQKQQGGSTGTSPTTSSTGTPSPSASSHLLSPSCSPPTFHLAPNTFNVGCRESQLCNLNLSDYPPCARSNMAALQSYPGLSDSGYNRLQSGTTSATQPSETFMPQRTPSLISGIPTPPSLPGNSKMEAYGGQLGSFPTSQFQYVMQAGNAASSSSSPHMFGGSHMQQSSYNAFSLHNPYNLYGYNFPTSPRLAASPEKLSASQSTLLCSSPSNGAFGERQYLPSGMEHSMHMISPSPNNQQATNTCDGRQYGAVPGSSSQMSVHMV	1	118987795	118884735	TRUE	CM000663.2	GRCh38	ENSG00000092607	ENST00000369429	ENSP00000358437	ENSE00001450018,ENSE00003508985,ENSE00001770754,ENSE00001641386,ENSE00001650281,ENSE00001714968,ENSE00000957921,ENSE00001719934	1,69,140,174,232,288,309,342	69,140,174,231,287,309,342,602	118987795,118931832,118926611,118924817,118923603,118914179,118899125,118885516	118987591,118931619,118926510,118924646,118923436,118914115,118899028,118884735
Q96SI1	KCD15_HUMAN	9606	MPHRKERPSGSSLHTHGSTGTAEGGNMSRLSLTRSPVSPLAAQGIPLPAQLTKSNAPVHIDVGGHMYTSSLATLTKYPDSRISRLFNGTEPIVLDSLKQHYFIDRDGEIFRYVLSFLRTSKLLLPDDFKDFSLLYEEARYYQLQPMVRELERWQQEQEQRRRSRACDCLVVRVTPDLGERIALSGEKALIEEVFPETGDVMCNSVNAGWNQDPTHVIRFPLNGYCRLNSVQVLERLFQRGFSVAASCGGGVDSSQFSEYVLCREERRPQPTPTAVRIKQEPLD	19	33800455	33812945	FALSE	CM000681.2	GRCh38	ENSG00000153885	ENST00000430256	ENSP00000394390	ENSE00003683934,ENSE00002227001,ENSE00002245652,ENSE00002228171,ENSE00001729857	1,23,81,130,232	22,81,129,231,283	33800455,33801167,33806863,33811247,33812790	33800520,33801342,33807007,33811552,33812945
Q96SI1	KCD15_HUMAN	9606	MPHRKERPSGSSLHTHGSTGTAEGGNMSRLSLTRSPVSPLAAQGIPLPAQLTKSNAPVHIDVGGHMYTSSLATLTKYPDSRISRLFNGTEPIVLDSLKQHYFIDRDGEIFRYVLSFLRTSKLLLPDDFKDFSLLYEEARYYQLQPMVRELERWQQEQEQRRRSRACDCLVVRVTPDLGERIALSGEKALIEEVFPETGDVMCNSVNAGWNQDPTHVIRFPLNGYCRLNSVQVLERLFQRGFSVAASCGGGVDSSQFSEYVLCREERRPQPTPTAVRIKQEPLD	19	33800455	33812945	FALSE	CM000681.2	GRCh38	ENSG00000153885	ENST00000588881	ENSP00000464812	ENSE00003683934,ENSE00002227001,ENSE00002245652,ENSE00002228171,ENSE00002789287	1,23,81,130,232	22,81,129,231,283	33800455,33801167,33806863,33811247,33812790	33800520,33801342,33807007,33811552,33812945
Q96SI1	KCD15_HUMAN	9606	MPHRKERPSGSSLHTHGSTGTAEGGNMSRLSLTRSPVSPLAAQGIPLPAQLTKSNAPVHIDVGGHMYTSSLATLTKYPDSRISRLFNGTEPIVLDSLKQHYFIDRDGEIFRYVLSFLRTSKLLLPDDFKDFSLLYEEARYYQLQPMVRELERWQQEQEQRRRSRACDCLVVRVTPDLGERIALSGEKALIEEVFPETGDVMCNSVNAGWNQDPTHVIRFPLNGYCRLNSVQVLERLFQRGFSVAASCGGGVDSSQFSEYVLCREERRPQPTPTAVRIKQEPLD	19	33800455	33812945	FALSE	CM000681.2	GRCh38	ENSG00000153885	ENST00000589786	ENSP00000467612	ENSE00003683934,ENSE00002227001,ENSE00002245652,ENSE00002228171,ENSE00002922873	1,23,81,130,232	22,81,129,231,283	33800455,33801167,33806863,33811247,33812790	33800520,33801342,33807007,33811552,33812945
Q96SI1	KCD15_HUMAN	9606	MPHRKERPSGSSLHTHGSTGTAEGGNMSRLSLTRSPVSPLAAQGIPLPAQLTKSNAPVHIDVGGHMYTSSLATLTKYPDSRISRLFNGTEPIVLDSLKQHYFIDRDGEIFRYVLSFLRTSKLLLPDDFKDFSLLYEEARYYQLQPMVRELERWQQEQEQRRRSRACDCLVVRVTPDLGERIALSGEKALIEEVFPETGDVMCNSVNAGWNQDPTHVIRFPLNGYCRLNSVQVLERLFQRGFSVAASCGGGVDSSQFSEYVLCREERRPQPTPTAVRIKQEPLD	19	33800455	33812945	FALSE	CM000681.2	GRCh38	ENSG00000153885	ENST00000683859	ENSP00000508199	ENSE00003683934,ENSE00002227001,ENSE00002245652,ENSE00002228171,ENSE00003922487	1,23,81,130,232	22,81,129,231,283	33800455,33801167,33806863,33811247,33812790	33800520,33801342,33807007,33811552,33812945
Q96SI9	STRBP_HUMAN	9606	MRSIRSFANDDRHVMVKHSTIYPSPEELEAVQNMVSTVECALKHVSDWLDETNKGTKTEGETEVKKDEAGENYSKDQGGRTLCGVMRIGLVAKGLLIKDDMDLELVLMCKDKPTETLLNTVKDNLPIQIQKLTEEKYQVEQCVNEASIIIRNTKEPTLTLKVILTSPLIRDELEKKDGENVSMKDPPDLLDRQKCLNALASLRHAKWFQARANGLKSCVIVLRILRDLCNRVPTWAPLKGWPLELICEKSIGTCNRPLGAGEALRRVMECLASGILLPGGPGLHDPCERDPTDALSYMTIQQKEDITHSAQHALRLSAFGQIYKVLEMDPLPSSKPFQKYSWSVTDKEGAGSSALKRPFEDGLGDDKDPNKKMKRNLRKILDSKAIDLMNALMRLNQIRPGLQYKLLSQSGPVHAPVFTMSVDVDGTTYEASGPSKKTAKLHVAVKVLQAMGYPTGFDADIECMSSDEKSDNESKNETVSSNSSNNTGNSTTETSSTLEVRTQGPILTASGKNPVMELNEKRRGLKYELISETGGSHDKRFVMEVEVDGQKFRGAGPNKKVAKASAALAALEKLFSGPNAANNKKKKIIPQAKGVVNTAVSAAVQAVRGRGRGTLTRGAFVGATAAPGYIAPGYGTPYGYSTAAPAYGLPKRMVLLPVMKFPTYPVPHYSFF	9	123184134	123125600	TRUE	CM000671.2	GRCh38	ENSG00000165209	ENST00000348403	ENSP00000321347	ENSE00003485892,ENSE00003787305,ENSE00001287138,ENSE00003689174,ENSE00003672110,ENSE00003522375,ENSE00003539553,ENSE00003481471,ENSE00003610091,ENSE00003473955,ENSE00003564023,ENSE00003560758,ENSE00003547336,ENSE00003620842,ENSE00003576993,ENSE00003591136,ENSE00001728022	nan,2.0,75.0,131.0,179.0,210.0,242.0,279.0,312.0,349.0,380.0,447.0,500.0,545.0,592.0,633.0,648.0	nan,75.0,130.0,179.0,209.0,241.0,279.0,311.0,349.0,380.0,446.0,499.0,544.0,591.0,633.0,648.0,672.0	123184134,123179227,123173842,123170046,123161068,123160462,123159207,123158429,123158123,123147870,123147054,123139687,123136515,123136181,123132968,123128258,123125673	123184132,123179007,123173677,123169902,123160977,123160367,123159096,123158332,123158012,123147778,123146855,123139529,123136381,123136041,123132845,123128214,123125600
Q96SI9	STRBP_HUMAN	9606	MRSIRSFANDDRHVMVKHSTIYPSPEELEAVQNMVSTVECALKHVSDWLDETNKGTKTEGETEVKKDEAGENYSKDQGGRTLCGVMRIGLVAKGLLIKDDMDLELVLMCKDKPTETLLNTVKDNLPIQIQKLTEEKYQVEQCVNEASIIIRNTKEPTLTLKVILTSPLIRDELEKKDGENVSMKDPPDLLDRQKCLNALASLRHAKWFQARANGLKSCVIVLRILRDLCNRVPTWAPLKGWPLELICEKSIGTCNRPLGAGEALRRVMECLASGILLPGGPGLHDPCERDPTDALSYMTIQQKEDITHSAQHALRLSAFGQIYKVLEMDPLPSSKPFQKYSWSVTDKEGAGSSALKRPFEDGLGDDKDPNKKMKRNLRKILDSKAIDLMNALMRLNQIRPGLQYKLLSQSGPVHAPVFTMSVDVDGTTYEASGPSKKTAKLHVAVKVLQAMGYPTGFDADIECMSSDEKSDNESKNETVSSNSSNNTGNSTTETSSTLEVRTQGPILTASGKNPVMELNEKRRGLKYELISETGGSHDKRFVMEVEVDGQKFRGAGPNKKVAKASAALAALEKLFSGPNAANNKKKKIIPQAKGVVNTAVSAAVQAVRGRGRGTLTRGAFVGATAAPGYIAPGYGTPYGYSTAAPAYGLPKRMVLLPVMKFPTYPVPHYSFF	9	123184134	123125600	TRUE	CM000671.2	GRCh38	ENSG00000165209	ENST00000447404	ENSP00000415968	ENSE00003721016,ENSE00003787305,ENSE00001287138,ENSE00003689174,ENSE00003672110,ENSE00003522375,ENSE00003539553,ENSE00003481471,ENSE00003610091,ENSE00003473955,ENSE00003564023,ENSE00003560758,ENSE00003547336,ENSE00003620842,ENSE00003576993,ENSE00003591136,ENSE00001718064	nan,2.0,75.0,131.0,179.0,210.0,242.0,279.0,312.0,349.0,380.0,447.0,500.0,545.0,592.0,633.0,648.0	nan,75.0,130.0,179.0,209.0,241.0,279.0,311.0,349.0,380.0,446.0,499.0,544.0,591.0,633.0,648.0,672.0	123184134,123179227,123173842,123170046,123161068,123160462,123159207,123158429,123158123,123147870,123147054,123139687,123136515,123136181,123132968,123128258,123125673	123184132,123179007,123173677,123169902,123160977,123160367,123159096,123158332,123158012,123147778,123146855,123139529,123136381,123136041,123132845,123128214,123125600
Q96SL1	DIRC2_HUMAN	9606	MGSRWSSEEERQPLLGPGLGPGLGASWRSREAAAAALPAAVPGPGRVYGRRWLVLLLFSLLAFVQGLVWNTWGPIQNSARQAYGFSSWDIALLVLWGPIGFLPCFAFMWLLDKRGLRITVLLTSFLMVLGTGLRCIPISDLILKRRLIHGGQMLNGLAGPTVMNAAPFLSTTWFSADERATATAIASMLSYLGGACAFLVGPLVVPAPNGTSPLLAAESSRAHIKDRIEAVLYAEFGVVCLIFSATLAYFPPRPPLPPSVAAASQRLSYRRSVCRLLSNFRFLMIALAYAIPLGVFAGWSGVLDLILTPAHVSQVDAGWIGFWSIVGGCVVGIAMARFADFIRGMLKLILLLLFSGATLSSTWFTLTCLNSITHLPLTTVTLYASCILLGVFLNSSVPIFFELFVETVYPVPEGITCGVVTFLSNMFMGVLLFFLTFYHTELSWFNWCLPGSCLLSLLLILCFRESYDRLYLDVVVSV	3	122795193	122879375	FALSE	CM000665.2	GRCh38	ENSG00000138463	ENST00000261038	ENSP00000261038	ENSE00001812543,ENSE00001050012,ENSE00003504315,ENSE00003657400,ENSE00003557153,ENSE00003467829,ENSE00003482223,ENSE00003647797,ENSE00001154533	1,115,146,235,278,315,337,380,441	115,146,235,278,314,337,380,441,478	122795193,122806857,122826800,122833317,122845763,122856307,122860075,122872415,122879263	122795535,122806950,122827065,122833446,122845871,122856374,122860202,122872597,122879375
Q96SL4	GPX7_HUMAN	9606	MVAATVAAAWLLLWAAACAQQEQDFYDFKAVNIRGKLVSLEKYRGSVSLVVNVASECGFTDQHYRALQQLQRDLGPHHFNVLAFPCNQFGQQEPDSNKEIESFARRTYSVSFPMFSKIAVTGTGAHPAFKYLAQTSGKEPTWNFWKYLVAPDGKVVGAWDPTVSVEEVRPQITALVRKLILLKREDL	1	52602410	52608422	FALSE	CM000663.2	GRCh38	ENSG00000116157	ENST00000361314	ENSP00000354677	ENSE00001434677,ENSE00000835736,ENSE00001435777	1,47,134	46,134,187	52602410,52606684,52608262	52602547,52606945,52608422
Q96SN7	ORAI2_HUMAN	9606	MSAELNVPIDPSAPACPEPGHKGMDYRDWVRRSYLELVTSNHHSVQALSWRKLYLSRAKLKASSRTSALLSGFAMVAMVEVQLETQYQYPRPLLIAFSACTTVLVAVHLFALLISTCILPNVEAVSNIHNLNSISESPHERMHPYIELAWGFSTVLGILLFLAEVVLLCWIKFLPVDARRQPGPPPGPGSHTGWQAALVSTIIMVPVGLIFVVFTIHFYRSLVRHKTERHNREIEELHKLKVQLDGHERSLQVL	7	102438957	102447049	FALSE	CM000669.2	GRCh38	ENSG00000160991	ENST00000356387	ENSP00000348752	ENSE00001408887,ENSE00001055842	1,76	75,254	102438957,102446513	102439181,102447049
Q96SN7	ORAI2_HUMAN	9606	MSAELNVPIDPSAPACPEPGHKGMDYRDWVRRSYLELVTSNHHSVQALSWRKLYLSRAKLKASSRTSALLSGFAMVAMVEVQLETQYQYPRPLLIAFSACTTVLVAVHLFALLISTCILPNVEAVSNIHNLNSISESPHERMHPYIELAWGFSTVLGILLFLAEVVLLCWIKFLPVDARRQPGPPPGPGSHTGWQAALVSTIIMVPVGLIFVVFTIHFYRSLVRHKTERHNREIEELHKLKVQLDGHERSLQVL	7	102438957	102447049	FALSE	CM000669.2	GRCh38	ENSG00000160991	ENST00000403646	ENSP00000385489	ENSE00001408887,ENSE00001902201	1,76	75,254	102438957,102446513	102439181,102447049
Q96SN7	ORAI2_HUMAN	9606	MSAELNVPIDPSAPACPEPGHKGMDYRDWVRRSYLELVTSNHHSVQALSWRKLYLSRAKLKASSRTSALLSGFAMVAMVEVQLETQYQYPRPLLIAFSACTTVLVAVHLFALLISTCILPNVEAVSNIHNLNSISESPHERMHPYIELAWGFSTVLGILLFLAEVVLLCWIKFLPVDARRQPGPPPGPGSHTGWQAALVSTIIMVPVGLIFVVFTIHFYRSLVRHKTERHNREIEELHKLKVQLDGHERSLQVL	7	102438957	102447049	FALSE	CM000669.2	GRCh38	ENSG00000160991	ENST00000473939	ENSP00000417928	ENSE00001408887,ENSE00001902201	1,76	75,254	102438957,102446513	102439181,102447049
Q96SN7	ORAI2_HUMAN	9606	MSAELNVPIDPSAPACPEPGHKGMDYRDWVRRSYLELVTSNHHSVQALSWRKLYLSRAKLKASSRTSALLSGFAMVAMVEVQLETQYQYPRPLLIAFSACTTVLVAVHLFALLISTCILPNVEAVSNIHNLNSISESPHERMHPYIELAWGFSTVLGILLFLAEVVLLCWIKFLPVDARRQPGPPPGPGSHTGWQAALVSTIIMVPVGLIFVVFTIHFYRSLVRHKTERHNREIEELHKLKVQLDGHERSLQVL	7	102438957	102447049	FALSE	CM000669.2	GRCh38	ENSG00000160991	ENST00000478730	ENSP00000418140	ENSE00001408887,ENSE00001902201	1,76	75,254	102438957,102446513	102439181,102447049
Q96SN7	ORAI2_HUMAN	9606	MSAELNVPIDPSAPACPEPGHKGMDYRDWVRRSYLELVTSNHHSVQALSWRKLYLSRAKLKASSRTSALLSGFAMVAMVEVQLETQYQYPRPLLIAFSACTTVLVAVHLFALLISTCILPNVEAVSNIHNLNSISESPHERMHPYIELAWGFSTVLGILLFLAEVVLLCWIKFLPVDARRQPGPPPGPGSHTGWQAALVSTIIMVPVGLIFVVFTIHFYRSLVRHKTERHNREIEELHKLKVQLDGHERSLQVL	7	102438957	102447049	FALSE	CM000669.2	GRCh38	ENSG00000160991	ENST00000495936	ENSP00000420178	ENSE00001408887,ENSE00001902201	1,76	75,254	102438957,102446513	102439181,102447049
Q96SN7	ORAI2_HUMAN	9606	MSAELNVPIDPSAPACPEPGHKGMDYRDWVRRSYLELVTSNHHSVQALSWRKLYLSRAKLKASSRTSALLSGFAMVAMVEVQLETQYQYPRPLLIAFSACTTVLVAVHLFALLISTCILPNVEAVSNIHNLNSISESPHERMHPYIELAWGFSTVLGILLFLAEVVLLCWIKFLPVDARRQPGPPPGPGSHTGWQAALVSTIIMVPVGLIFVVFTIHFYRSLVRHKTERHNREIEELHKLKVQLDGHERSLQVL	7	102438957	102447049	FALSE	CM000669.2	GRCh38	ENSG00000160991	ENST00000498661	ENSP00000418464	ENSE00001408887,ENSE00001902201	1,76	75,254	102438957,102446513	102439181,102447049
Q96SN7	ORAI2_HUMAN	9606	MSAELNVPIDPSAPACPEPGHKGMDYRDWVRRSYLELVTSNHHSVQALSWRKLYLSRAKLKASSRTSALLSGFAMVAMVEVQLETQYQYPRPLLIAFSACTTVLVAVHLFALLISTCILPNVEAVSNIHNLNSISESPHERMHPYIELAWGFSTVLGILLFLAEVVLLCWIKFLPVDARRQPGPPPGPGSHTGWQAALVSTIIMVPVGLIFVVFTIHFYRSLVRHKTERHNREIEELHKLKVQLDGHERSLQVL	7	102438957	102447049	FALSE	CM000669.2	GRCh38	ENSG00000160991	ENST00000611770	ENSP00000478113	ENSE00001408887,ENSE00001902201	1,76	75,254	102438957,102446513	102439181,102447049
Q96SN8	CK5P2_HUMAN	9606	MMDLVLEEDVTVPGTLSGCSGLVPSVPDDLDGINPNAGLGNGLLPNVSEETVSPTRARNMKDFENQITELKKENFNLKLRIYFLEERMQQEFHGPTEHIYKTNIELKVEVESLKRELQEREQLLIKASKAVESLAEAGGSEIQRVKEDARKKVQQVEDLLTKRILLLEKDVTAAQAELEKAFAGTETEKALRLRLESKLSEMKKMHEGDLAMALVLDEKDRLIEELKLSLKSKEALIQCLKEEKSQMACPDENVSSGELRGLCAAPREEKERETEAAQMEHQKERNSFEERIQALEEDLREKEREIATEKKNSLKRDKAIQGLTMALKSKEKKVEELNSEIEKLSAAFAKAREALQKAQTQEFQGSEDYETALSGKEALSAALRSQNLTKSTENHRLRRSIKKITQELSDLQQERERLEKDLEEAHREKSKGDCTIRDLRNEVEKLRNEVNEREKAMENRYKSLLSESNKKLHNQEQVIKHLTESTNQKDVLLQKFNEKDLEVIQQNCYLMAAEDLELRSEGLITEKCSSQQPPGSKTIFSKEKKQSSDYEELIQVLKKEQDIYTHLVKSLQESDSINNLQAELNKIFALRKQLEQDVLSYQNLRKTLEEQISEIRRREEESFSLYSDQTSYLSICLEENNRFQVEHFSQEELKKKVSDLIQLVKELYTDNQHLKKTIFDLSCMGFQGNGFPDRLASTEQTELLASKEDEDTIKIGEDDEINFLSDQHLQQSNEIMKDLSKGGCKNGYLRHTESKISDCDGAHAPGCLEEGAFINLLAPLFNEKATLLLESRPDLLKVVRELLLGQLFLTEQEVSGEHLDGKTEKTPKQKGELVHFVQTNSFSKPHDELKLSCEAQLVKAGEVPKVGLKDASVQTVATEGDLLRFKHEATREAWEEKPINTALSAEHRPENLHGVPGWQAALLSLPGITNREAKKSRLPILIKPSRSLGNMYRLPATQEVVTQLQSQILELQGELKEFKTCNKQLHQKLILAEAVMEGRPTPDKTLLNAQPPVGAAYQDSPGEQKGIKTTSSVWRDKEMDSDQQRSYEIDSEICPPDDLASLPSCKENPEDVLSPTSVATYLSSKSQPSAKVSVMGTDQSESINTSNETEYLKQKIHDLETELEGYQNFIFQLQKHSQCSEAIITVLCGTEGAQDGLSKPKNGSDGEEMTFSSLHQVRYVKHVKILGPLAPEMIDSRVLENLKQQLEEQEYKLQKEQNLNMQLFSEIHNLQNKFRDLSPPRYDSLVQSQARELSLQRQQIKDGHGICVISRQHMNTMIKAFEELLQASDVDYCVAEGFQEQLNQCAELLEKLEKLFLNGKSVGVEMNTQNELMERIEEDNLTYQHLLPESPEPSASHALSDYETSEKSFFSRDQKQDNETEKTSVMVNSFSQDLLMEHIQEIRTLRKRLEESIKTNEKLRKQLERQGSEFVQGSTSIFASGSELHSSLTSEIHFLRKQNQALNAMLIKGSRDKQKENDKLRESLSRKTVSLEHLQREYASVKEENERLQKEGSEKERHNQQLIQEVRCSGQELSRVQEEVKLRQQLLSQNDKLLQSLRVELKAYEKLDEEHRRLREASGEGWKGQDPFRDLHSLLMEIQALRLQLERSIETSSTLQSRLKEQLARGAEKAQEGALTLAVQAVSIPEVPLQPDKHDGDKYPMESDNSFDLFDSSQAVTPKSVSETPPLSGNDTDSLSCDSGSSATSTPCVSRLVTGHHLWASKNGRHVLGLIEDYEALLKQISQGQRLLAEMDIQTQEAPSSTSQELGTKGPHPAPLSKFVSSVSTAKLTLEEAYRRLKLLWRVSLPEDGQCPLHCEQIGEMKAEVTKLHKKLFEQEKKLQNTMKLLQLSKRQEKVIFDQLVVTHKILRKARGNLELRPGGAHPGTCSPSRPGS	9	120579978	120389239	TRUE	CM000671.2	GRCh38	ENSG00000136861	ENST00000349780	ENSP00000343818	ENSE00003844797,ENSE00001089290,ENSE00001089289,ENSE00001016473,ENSE00001016474,ENSE00001377554,ENSE00003468172,ENSE00003540133,ENSE00003641813,ENSE00003643860,ENSE00003576763,ENSE00003672406,ENSE00003584525,ENSE00003684307,ENSE00003539770,ENSE00003538584,ENSE00003507006,ENSE00003580609,ENSE00001226044,ENSE00003647581,ENSE00003596472,ENSE00003654637,ENSE00003689143,ENSE00003683541,ENSE00003540496,ENSE00003669943,ENSE00003691375,ENSE00003529666,ENSE00003530188,ENSE00003505175,ENSE00003546744,ENSE00003571161,ENSE00003556025,ENSE00003484754,ENSE00003520479,ENSE00003674549,ENSE00003676188,ENSE00001832713	1,20,43,66,103,128,170,221,276,294,334,365,438,495,543,576,620,657,703,735,792,932,1009,1050,1241,1319,1335,1393,1433,1472,1535,1576,1655,1681,1770,1818,1860,1876	20,43,65,102,128,169,221,275,293,333,364,437,494,542,576,620,656,702,734,792,931,1009,1050,1241,1319,1335,1393,1433,1472,1535,1576,1655,1681,1769,1817,1860,1875,1893	120579978,120572041,120568388,120550902,120545790,120539164,120536526,120530140,120528797,120527925,120525078,120518645,120491477,120487437,120477450,120471878,120470220,120467997,120460667,120458622,120453873,120448126,120443742,120439972,120437527,120422741,120419960,120415159,120411474,120409316,120408468,120407248,120404113,120403071,120400885,120394638,120389787,120389292	120579920,120571974,120568321,120550792,120545714,120539041,120536372,120529978,120528744,120527806,120524986,120518427,120491307,120487294,120477350,120471748,120470111,120467860,120460572,120458450,120453456,120447895,120443620,120439399,120437295,120422693,120419788,120415040,120411358,120409127,120408347,120407012,120404036,120402806,120400742,120394512,120389741,120389239
Q96SQ5	ZN587_HUMAN	9606	MAAAVPRRPTQQGTVTFEDVAVNFSQEEWCLLSEAQRCLYRDVMLENLALISSLGCWCGSKDEEAPCKQRISVQRESQSRTPRAGVSPKKAHPCEMCGLILEDVFHFADHQETHHKQKLNRSGACGKNLDDTAYLHQHQKQHIGEKFYRKSVREASFVKKRKLRVSQEPFVFREFGKDVLPSSGLCQEEAAVEKTDSETMHGPPFQEGKTNYSCGKRTKAFSTKHSVIPHQKLFTRDGCYVCSDCGKSFSRYVSFSNHQRDHTAKGPYDCGECGKSYSRKSSLIQHQRVHTGQTAYPCEECGKSFSQKGSLISHQLVHTGEGPYECRECGKSFGQKGNLIQHQQGHTGERAYHCGECGKSFRQKFCFINHQRVHTGERPYKCGECGKSFGQKGNLVHHQRGHTGERPYECKECGKSFRYRSHLTEHQRLHTGERPYNCRECGKLFNRKYHLLVHERVHTGERPYACEVCGKLFGNKHSVTIHQRIHTGERPYECSECGKSFLSSSALHVHKRVHSGQKPYKCSECGKSFSECSSLIKHRRIHTGERPYECTKCGKTFQRSSTLLHHQSSHRRKAL	19	57850039	57860137	FALSE	CM000681.2	GRCh38	ENSG00000198466	ENST00000339656	ENSP00000345479	ENSE00003652091,ENSE00003503170,ENSE00001409152	1,12,55	11,55,575	57850039,57856104,57858576	57850071,57856233,57860137
Q96SQ7	ATOH8_HUMAN	9606	MKHIPVLEDGPWKTVCVKELNGLKKLKRKGKEPARRANGYKTFRLDLEAPEPRAVATNGLRDRTHRLQPVPVPVPVPVPVAPAVPPRGGTDTAGERGGSRAPEVSDARKRCFALGAVGPGLPTPPPPPPPAPQSQAPGGPEAQPFREPGLRPRILLCAPPARPAPSAPPAPPAPPESTVRPAPPTRPGESSYSSISHVIYNNHQDSSASPRKRPGEATAASSEIKALQQTRRLLANARERTRVHTISAAFEALRKQVPCYSYGQKLSKLAILRIACNYILSLARLADLDYSADHSNLSFSECVQRCTRTLQAEGRAKKRKE	2	85754190	85786887	FALSE	CM000664.2	GRCh38	ENSG00000168874	ENST00000306279	ENSP00000304676	ENSE00004030097,ENSE00003482799,ENSE00003593928	1.0,257.0,nan	256.0,320.0,nan	85754190,85763991,85786885	85754957,85764182,85786887
Q96SQ9	CP2S1_HUMAN	9606	MEATGTWALLLALALLLLLTLALSGTRARGHLPPGPTPLPLLGNLLQLRPGALYSGLMRLSKKYGPVFTIYLGPWRPVVVLVGQEAVREALGGQAEEFSGRGTVAMLEGTFDGHGVFFSNGERWRQLRKFTMLALRDLGMGKREGEELIQAEARCLVETFQGTEGRPFDPSLLLAQATSNVVCSLLFGLRFSYEDKEFQAVVRAAGGTLLGVSSQGGQTYEMFSWFLRPLPGPHKQLLHHVSTLAAFTVRQVQQHQGNLDASGPARDLVDAFLLKMAQEEQNPGTEFTNKNMLMTVIYLLFAGTMTVSTTVGYTLLLLMKYPHVQKWVREELNRELGAGQAPSLGDRTRLPYTDAVLHEAQRLLALVPMGIPRTLMRTTRFRGYTLPQGTEVFPLLGSILHDPNIFKHPEEFNPDRFLDADGRFRKHEAFLPFSLGKRVCLGEGLAKAELFLFFTTILQAFSLESPCPPDTLSLKPTVSGLFNIPPAFQLQVRPTDLHSTTQTR	19	41193265	41206485	FALSE	CM000681.2	GRCh38	ENSG00000167600	ENST00000310054	ENSP00000308032	ENSE00003109255,ENSE00003628355,ENSE00001114766,ENSE00001114771,ENSE00001114767,ENSE00003578703,ENSE00003467747,ENSE00003496647,ENSE00001410924	1,60,115,165,219,279,326,389,436	59,115,165,218,278,326,388,436,504	41193265,41194544,41197779,41198462,41198709,41201231,41203450,41205958,41206280	41193441,41194709,41197928,41198622,41198888,41201372,41203637,41206099,41206485
Q96ST2	IWS1_HUMAN	9606	MDSEYYSGDQSDDGGATPVQDERDSGSDGEDDVNEQHSGSDTGSVERHSENETSDREDGLPKGHHVTDSENDEPLNLNASDSESEELHRQKDSDSESEERAEPPASDSENEDVNQHGSDSESEETRKLPGSDSENEELLNGHASDSENEDVGKHPASDSEIEELQKSPASDSETEDALKPQISDSESEEPPRHQASDSENEEPPKPRMSDSESEELPKPQVSDSESEEPPRHQASDSENEELPKPRISDSESEDPPRHQASDSENEELPKPRISDSESEDPPRNQASDSENEELPKPRVSDSESEGPQKGPASDSETEDASRHKQKPESDDDSDRENKGEDTEMQNDSFHSDSHMDRKKFHSSDSEEEEHKKQKMDSDEDEKEGEEEKVAKRKAAVLSDSEDEEKASAKKSRVVSDADDSDSDAVSDKSGKREKTIASDSEEEAGKELSDKKNEEKDLFGSDSESGNEEENLIADIFGESGDEEEEEFTGFNQEDLEEEKGETQVKEAEDSDSDDNIKRGKHMDFLSDFEMMLQRKKSMSGKRRRNRDGGTFISDADDVVSAMIVKMNEAAEEDRQLNNQKKPALKKLTLLPAVVMHLKKQDLKETFIDSGVMSAIKEWLSPLPDRSLPALKIREELLKILQELPSVSQETLKHSGIGRAVMYLYKHPKESRSNKDMAGKLINEWSRPIFGLTSNYKGMTREEREQRDLEQMPQRRRMNSTGGQTPRRDLEKVLTGEEKALRPGDPGFCARARVPMPSNKDYVVRPKWNVEMESSRFQATSKKGISRLDKQMRKFTDIRKKSRSAHAVKISIEGNKMPL	2	127526208	127481047	TRUE	CM000664.2	GRCh38	ENSG00000163166	ENST00000295321	ENSP00000295321	ENSE00001904167,ENSE00003990053,ENSE00003990052,ENSE00003990051,ENSE00003990055,ENSE00003990049,ENSE00003990054,ENSE00003990056,ENSE00003792313,ENSE00001137038,ENSE00001137028,ENSE00001137018,ENSE00001137008,ENSE00001924647	1,12,51,407,470,490,522,573,600,644,683,720,739,777	12,50,407,470,489,522,572,600,643,683,720,739,776,819	127526208,127523791,127505752,127503576,127502872,127498237,127496148,127494954,127493410,127492088,127489943,127489235,127486664,127481175	127526175,127523676,127504684,127503387,127502815,127498140,127495998,127494872,127493281,127491971,127489832,127489179,127486553,127481047
Q96ST3	SIN3A_HUMAN	9606	MKRRLDDQESPVYAAQQRRIPGSTEAFPHQHRVLAPAPPVYEAVSETMQSATGIQYSVTPSYQVSAMPQSSGSHGPAIAAVHSSHHHPTAVQPHGGQVVQSHAHPAPPVAPVQGQQQFQRLKVEDALSYLDQVKLQFGSQPQVYNDFLDIMKEFKSQSIDTPGVISRVSQLFKGHPDLIMGFNTFLPPGYKIEVQTNDMVNVTTPGQVHQIPTHGIQPQPQPPPQHPSQPSAQSAPAPAQPAPQPPPAKVSKPSQLQAHTPASQQTPPLPPYASPRSPPVQPHTPVTISLGTAPSLQNNQPVEFNHAINYVNKIKNRFQGQPDIYKAFLEILHTYQKEQRNAKEAGGNYTPALTEQEVYAQVARLFKNQEDLLSEFGQFLPDANSSVLLSKTTAEKVDSVRNDHGGTVKKPQLNNKPQRPSQNGCQIRRHPTGTTPPVKKKPKLLNLKDSSMADASKHGGGTESLFFDKVRKALRSAEAYENFLRCLVIFNQEVISRAELVQLVSPFLGKFPELFNWFKNFLGYKESVHLETYPKERATEGIAMEIDYASCKRLGSSYRALPKSYQQPKCTGRTPLCKEVLNDTWVSFPSWSEDSTFVSSKKTQYEEHIYRCEDERFELDVVLETNLATIRVLEAIQKKLSRLSAEEQAKFRLDNTLGGTSEVIHRKALQRIYADKAADIIDGLRKNPSIAVPIVLKRLKMKEEEWREAQRGFNKVWREQNEKYYLKSLDHQGINFKQNDTKVLRSKSLLNEIESIYDERQEQATEENAGVPVGPHLSLAYEDKQILEDAAALIIHHVKRQTGIQKEDKYKIKQIMHHFIPDLLFAQRGDLSDVEEEEEEEMDVDEATGAVKKHNGVGGSPPKSKLLFSNTAAQKLRGMDEVYNLFYVNNNWYIFMRLHQILCLRLLRICSQAERQIEEENREREWEREVLGIKRDKSDSPAIQLRLKEPMDVDVEDYYPAFLDMVRSLLDGNIDSSQYEDSLREMFTIHAYIAFTMDKLIQSIVRQLQHIVSDEICVQVTDLYLAENNNGATGGQLNTQNSRSLLESTYQRKAEQLMSDENCFKLMFIQSQGQVQLTIELLDTEEENSDDPVEAERWSDYVERYMNSDTTSPELREHLAQKPVFLPRNLRRIRKCQRGREQQEKEGKEGNSKKTMENVDSLDKLECRFKLNSYKMVYVIKSEDYMYRRTALLRAHQSHERVSKRLHQRFQAWVDKWTKEHVPREMAAETSKWLMGEGLEGLVPCTTTCDTETLHFVSINKYRVKYGTVFKAP	15	75430375	75371982	TRUE	CM000677.2	GRCh38	ENSG00000169375	ENST00000360439	ENSP00000353622	ENSE00001326532,ENSE00001208563,ENSE00001162471,ENSE00001162466,ENSE00001162460,ENSE00001162453,ENSE00001162445,ENSE00001162487,ENSE00001208538,ENSE00001161606,ENSE00001780067,ENSE00001161592,ENSE00001161590,ENSE00001161581,ENSE00003624143,ENSE00001161615,ENSE00001161565,ENSE00001161558,ENSE00001161549,ENSE00003991339	1,64,123,158,253,337,388,440,470,509,580,619,698,760,951,1008,1066,1097,1128,1198	63,122,158,252,336,387,439,469,509,579,618,698,759,951,1007,1065,1096,1128,1197,1273	75430375,75422823,75414311,75413045,75411743,75410286,75409991,75407144,75401970,75400940,75400156,75396496,75394863,75392815,75389821,75384437,75381705,75380723,75375872,75372209	75430187,75422647,75414205,75412763,75411492,75410134,75409836,75407055,75401852,75400730,75400040,75396258,75394680,75392242,75389652,75384264,75381613,75380629,75375665,75371982
Q96ST3	SIN3A_HUMAN	9606	MKRRLDDQESPVYAAQQRRIPGSTEAFPHQHRVLAPAPPVYEAVSETMQSATGIQYSVTPSYQVSAMPQSSGSHGPAIAAVHSSHHHPTAVQPHGGQVVQSHAHPAPPVAPVQGQQQFQRLKVEDALSYLDQVKLQFGSQPQVYNDFLDIMKEFKSQSIDTPGVISRVSQLFKGHPDLIMGFNTFLPPGYKIEVQTNDMVNVTTPGQVHQIPTHGIQPQPQPPPQHPSQPSAQSAPAPAQPAPQPPPAKVSKPSQLQAHTPASQQTPPLPPYASPRSPPVQPHTPVTISLGTAPSLQNNQPVEFNHAINYVNKIKNRFQGQPDIYKAFLEILHTYQKEQRNAKEAGGNYTPALTEQEVYAQVARLFKNQEDLLSEFGQFLPDANSSVLLSKTTAEKVDSVRNDHGGTVKKPQLNNKPQRPSQNGCQIRRHPTGTTPPVKKKPKLLNLKDSSMADASKHGGGTESLFFDKVRKALRSAEAYENFLRCLVIFNQEVISRAELVQLVSPFLGKFPELFNWFKNFLGYKESVHLETYPKERATEGIAMEIDYASCKRLGSSYRALPKSYQQPKCTGRTPLCKEVLNDTWVSFPSWSEDSTFVSSKKTQYEEHIYRCEDERFELDVVLETNLATIRVLEAIQKKLSRLSAEEQAKFRLDNTLGGTSEVIHRKALQRIYADKAADIIDGLRKNPSIAVPIVLKRLKMKEEEWREAQRGFNKVWREQNEKYYLKSLDHQGINFKQNDTKVLRSKSLLNEIESIYDERQEQATEENAGVPVGPHLSLAYEDKQILEDAAALIIHHVKRQTGIQKEDKYKIKQIMHHFIPDLLFAQRGDLSDVEEEEEEEMDVDEATGAVKKHNGVGGSPPKSKLLFSNTAAQKLRGMDEVYNLFYVNNNWYIFMRLHQILCLRLLRICSQAERQIEEENREREWEREVLGIKRDKSDSPAIQLRLKEPMDVDVEDYYPAFLDMVRSLLDGNIDSSQYEDSLREMFTIHAYIAFTMDKLIQSIVRQLQHIVSDEICVQVTDLYLAENNNGATGGQLNTQNSRSLLESTYQRKAEQLMSDENCFKLMFIQSQGQVQLTIELLDTEEENSDDPVEAERWSDYVERYMNSDTTSPELREHLAQKPVFLPRNLRRIRKCQRGREQQEKEGKEGNSKKTMENVDSLDKLECRFKLNSYKMVYVIKSEDYMYRRTALLRAHQSHERVSKRLHQRFQAWVDKWTKEHVPREMAAETSKWLMGEGLEGLVPCTTTCDTETLHFVSINKYRVKYGTVFKAP	15	75430375	75371982	TRUE	CM000677.2	GRCh38	ENSG00000169375	ENST00000394947	ENSP00000378402	ENSE00001326532,ENSE00001208563,ENSE00001162471,ENSE00001162466,ENSE00001162460,ENSE00001162453,ENSE00001162445,ENSE00001162487,ENSE00001208538,ENSE00001161606,ENSE00001780067,ENSE00001161592,ENSE00001161590,ENSE00001161581,ENSE00003624143,ENSE00001161615,ENSE00001161565,ENSE00001161558,ENSE00001161549,ENSE00001855552	1,64,123,158,253,337,388,440,470,509,580,619,698,760,951,1008,1066,1097,1128,1198	63,122,158,252,336,387,439,469,509,579,618,698,759,951,1007,1065,1096,1128,1197,1273	75430375,75422823,75414311,75413045,75411743,75410286,75409991,75407144,75401970,75400940,75400156,75396496,75394863,75392815,75389821,75384437,75381705,75380723,75375872,75372209	75430187,75422647,75414205,75412763,75411492,75410134,75409836,75407055,75401852,75400730,75400040,75396258,75394680,75392242,75389652,75384264,75381613,75380629,75375665,75371982
Q96ST3	SIN3A_HUMAN	9606	MKRRLDDQESPVYAAQQRRIPGSTEAFPHQHRVLAPAPPVYEAVSETMQSATGIQYSVTPSYQVSAMPQSSGSHGPAIAAVHSSHHHPTAVQPHGGQVVQSHAHPAPPVAPVQGQQQFQRLKVEDALSYLDQVKLQFGSQPQVYNDFLDIMKEFKSQSIDTPGVISRVSQLFKGHPDLIMGFNTFLPPGYKIEVQTNDMVNVTTPGQVHQIPTHGIQPQPQPPPQHPSQPSAQSAPAPAQPAPQPPPAKVSKPSQLQAHTPASQQTPPLPPYASPRSPPVQPHTPVTISLGTAPSLQNNQPVEFNHAINYVNKIKNRFQGQPDIYKAFLEILHTYQKEQRNAKEAGGNYTPALTEQEVYAQVARLFKNQEDLLSEFGQFLPDANSSVLLSKTTAEKVDSVRNDHGGTVKKPQLNNKPQRPSQNGCQIRRHPTGTTPPVKKKPKLLNLKDSSMADASKHGGGTESLFFDKVRKALRSAEAYENFLRCLVIFNQEVISRAELVQLVSPFLGKFPELFNWFKNFLGYKESVHLETYPKERATEGIAMEIDYASCKRLGSSYRALPKSYQQPKCTGRTPLCKEVLNDTWVSFPSWSEDSTFVSSKKTQYEEHIYRCEDERFELDVVLETNLATIRVLEAIQKKLSRLSAEEQAKFRLDNTLGGTSEVIHRKALQRIYADKAADIIDGLRKNPSIAVPIVLKRLKMKEEEWREAQRGFNKVWREQNEKYYLKSLDHQGINFKQNDTKVLRSKSLLNEIESIYDERQEQATEENAGVPVGPHLSLAYEDKQILEDAAALIIHHVKRQTGIQKEDKYKIKQIMHHFIPDLLFAQRGDLSDVEEEEEEEMDVDEATGAVKKHNGVGGSPPKSKLLFSNTAAQKLRGMDEVYNLFYVNNNWYIFMRLHQILCLRLLRICSQAERQIEEENREREWEREVLGIKRDKSDSPAIQLRLKEPMDVDVEDYYPAFLDMVRSLLDGNIDSSQYEDSLREMFTIHAYIAFTMDKLIQSIVRQLQHIVSDEICVQVTDLYLAENNNGATGGQLNTQNSRSLLESTYQRKAEQLMSDENCFKLMFIQSQGQVQLTIELLDTEEENSDDPVEAERWSDYVERYMNSDTTSPELREHLAQKPVFLPRNLRRIRKCQRGREQQEKEGKEGNSKKTMENVDSLDKLECRFKLNSYKMVYVIKSEDYMYRRTALLRAHQSHERVSKRLHQRFQAWVDKWTKEHVPREMAAETSKWLMGEGLEGLVPCTTTCDTETLHFVSINKYRVKYGTVFKAP	15	75430375	75371982	TRUE	CM000677.2	GRCh38	ENSG00000169375	ENST00000394949	ENSP00000378403	ENSE00001326532,ENSE00001208563,ENSE00001162471,ENSE00001162466,ENSE00001162460,ENSE00001162453,ENSE00001162445,ENSE00001162487,ENSE00001208538,ENSE00001161606,ENSE00001780067,ENSE00001161592,ENSE00001161590,ENSE00001161581,ENSE00003624143,ENSE00001161615,ENSE00001161565,ENSE00001161558,ENSE00001161549,ENSE00001520088	1,64,123,158,253,337,388,440,470,509,580,619,698,760,951,1008,1066,1097,1128,1198	63,122,158,252,336,387,439,469,509,579,618,698,759,951,1007,1065,1096,1128,1197,1273	75430375,75422823,75414311,75413045,75411743,75410286,75409991,75407144,75401970,75400940,75400156,75396496,75394863,75392815,75389821,75384437,75381705,75380723,75375872,75372209	75430187,75422647,75414205,75412763,75411492,75410134,75409836,75407055,75401852,75400730,75400040,75396258,75394680,75392242,75389652,75384264,75381613,75380629,75375665,75371982
Q96ST3	SIN3A_HUMAN	9606	MKRRLDDQESPVYAAQQRRIPGSTEAFPHQHRVLAPAPPVYEAVSETMQSATGIQYSVTPSYQVSAMPQSSGSHGPAIAAVHSSHHHPTAVQPHGGQVVQSHAHPAPPVAPVQGQQQFQRLKVEDALSYLDQVKLQFGSQPQVYNDFLDIMKEFKSQSIDTPGVISRVSQLFKGHPDLIMGFNTFLPPGYKIEVQTNDMVNVTTPGQVHQIPTHGIQPQPQPPPQHPSQPSAQSAPAPAQPAPQPPPAKVSKPSQLQAHTPASQQTPPLPPYASPRSPPVQPHTPVTISLGTAPSLQNNQPVEFNHAINYVNKIKNRFQGQPDIYKAFLEILHTYQKEQRNAKEAGGNYTPALTEQEVYAQVARLFKNQEDLLSEFGQFLPDANSSVLLSKTTAEKVDSVRNDHGGTVKKPQLNNKPQRPSQNGCQIRRHPTGTTPPVKKKPKLLNLKDSSMADASKHGGGTESLFFDKVRKALRSAEAYENFLRCLVIFNQEVISRAELVQLVSPFLGKFPELFNWFKNFLGYKESVHLETYPKERATEGIAMEIDYASCKRLGSSYRALPKSYQQPKCTGRTPLCKEVLNDTWVSFPSWSEDSTFVSSKKTQYEEHIYRCEDERFELDVVLETNLATIRVLEAIQKKLSRLSAEEQAKFRLDNTLGGTSEVIHRKALQRIYADKAADIIDGLRKNPSIAVPIVLKRLKMKEEEWREAQRGFNKVWREQNEKYYLKSLDHQGINFKQNDTKVLRSKSLLNEIESIYDERQEQATEENAGVPVGPHLSLAYEDKQILEDAAALIIHHVKRQTGIQKEDKYKIKQIMHHFIPDLLFAQRGDLSDVEEEEEEEMDVDEATGAVKKHNGVGGSPPKSKLLFSNTAAQKLRGMDEVYNLFYVNNNWYIFMRLHQILCLRLLRICSQAERQIEEENREREWEREVLGIKRDKSDSPAIQLRLKEPMDVDVEDYYPAFLDMVRSLLDGNIDSSQYEDSLREMFTIHAYIAFTMDKLIQSIVRQLQHIVSDEICVQVTDLYLAENNNGATGGQLNTQNSRSLLESTYQRKAEQLMSDENCFKLMFIQSQGQVQLTIELLDTEEENSDDPVEAERWSDYVERYMNSDTTSPELREHLAQKPVFLPRNLRRIRKCQRGREQQEKEGKEGNSKKTMENVDSLDKLECRFKLNSYKMVYVIKSEDYMYRRTALLRAHQSHERVSKRLHQRFQAWVDKWTKEHVPREMAAETSKWLMGEGLEGLVPCTTTCDTETLHFVSINKYRVKYGTVFKAP	15	75430375	75371982	TRUE	CM000677.2	GRCh38	ENSG00000169375	ENST00000564778	ENSP00000455204	ENSE00001326532,ENSE00001208563,ENSE00001162471,ENSE00001162466,ENSE00001162460,ENSE00001162453,ENSE00001162445,ENSE00001162487,ENSE00001208538,ENSE00001161606,ENSE00001780067,ENSE00001161592,ENSE00001161590,ENSE00001161581,ENSE00003624143,ENSE00001161615,ENSE00001161565,ENSE00001161558,ENSE00001161549,ENSE00003991409	1,64,123,158,253,337,388,440,470,509,580,619,698,760,951,1008,1066,1097,1128,1198	63,122,158,252,336,387,439,469,509,579,618,698,759,951,1007,1065,1096,1128,1197,1273	75430375,75422823,75414311,75413045,75411743,75410286,75409991,75407144,75401970,75400940,75400156,75396496,75394863,75392815,75389821,75384437,75381705,75380723,75375872,75372209	75430187,75422647,75414205,75412763,75411492,75410134,75409836,75407055,75401852,75400730,75400040,75396258,75394680,75392242,75389652,75384264,75381613,75380629,75375665,75371982
Q96ST3	SIN3A_HUMAN	9606	MKRRLDDQESPVYAAQQRRIPGSTEAFPHQHRVLAPAPPVYEAVSETMQSATGIQYSVTPSYQVSAMPQSSGSHGPAIAAVHSSHHHPTAVQPHGGQVVQSHAHPAPPVAPVQGQQQFQRLKVEDALSYLDQVKLQFGSQPQVYNDFLDIMKEFKSQSIDTPGVISRVSQLFKGHPDLIMGFNTFLPPGYKIEVQTNDMVNVTTPGQVHQIPTHGIQPQPQPPPQHPSQPSAQSAPAPAQPAPQPPPAKVSKPSQLQAHTPASQQTPPLPPYASPRSPPVQPHTPVTISLGTAPSLQNNQPVEFNHAINYVNKIKNRFQGQPDIYKAFLEILHTYQKEQRNAKEAGGNYTPALTEQEVYAQVARLFKNQEDLLSEFGQFLPDANSSVLLSKTTAEKVDSVRNDHGGTVKKPQLNNKPQRPSQNGCQIRRHPTGTTPPVKKKPKLLNLKDSSMADASKHGGGTESLFFDKVRKALRSAEAYENFLRCLVIFNQEVISRAELVQLVSPFLGKFPELFNWFKNFLGYKESVHLETYPKERATEGIAMEIDYASCKRLGSSYRALPKSYQQPKCTGRTPLCKEVLNDTWVSFPSWSEDSTFVSSKKTQYEEHIYRCEDERFELDVVLETNLATIRVLEAIQKKLSRLSAEEQAKFRLDNTLGGTSEVIHRKALQRIYADKAADIIDGLRKNPSIAVPIVLKRLKMKEEEWREAQRGFNKVWREQNEKYYLKSLDHQGINFKQNDTKVLRSKSLLNEIESIYDERQEQATEENAGVPVGPHLSLAYEDKQILEDAAALIIHHVKRQTGIQKEDKYKIKQIMHHFIPDLLFAQRGDLSDVEEEEEEEMDVDEATGAVKKHNGVGGSPPKSKLLFSNTAAQKLRGMDEVYNLFYVNNNWYIFMRLHQILCLRLLRICSQAERQIEEENREREWEREVLGIKRDKSDSPAIQLRLKEPMDVDVEDYYPAFLDMVRSLLDGNIDSSQYEDSLREMFTIHAYIAFTMDKLIQSIVRQLQHIVSDEICVQVTDLYLAENNNGATGGQLNTQNSRSLLESTYQRKAEQLMSDENCFKLMFIQSQGQVQLTIELLDTEEENSDDPVEAERWSDYVERYMNSDTTSPELREHLAQKPVFLPRNLRRIRKCQRGREQQEKEGKEGNSKKTMENVDSLDKLECRFKLNSYKMVYVIKSEDYMYRRTALLRAHQSHERVSKRLHQRFQAWVDKWTKEHVPREMAAETSKWLMGEGLEGLVPCTTTCDTETLHFVSINKYRVKYGTVFKAP	15	75430375	75371982	TRUE	CM000677.2	GRCh38	ENSG00000169375	ENST00000565264	ENSP00000454296	ENSE00001326532,ENSE00001208563,ENSE00001162471,ENSE00001162466,ENSE00001162460,ENSE00001162453,ENSE00001162445,ENSE00001162487,ENSE00001208538,ENSE00001161606,ENSE00001780067,ENSE00001161592,ENSE00001161590,ENSE00001161581,ENSE00003624143,ENSE00001161615,ENSE00001161565,ENSE00001161558,ENSE00001161549,ENSE00003991410	1,64,123,158,253,337,388,440,470,509,580,619,698,760,951,1008,1066,1097,1128,1198	63,122,158,252,336,387,439,469,509,579,618,698,759,951,1007,1065,1096,1128,1197,1273	75430375,75422823,75414311,75413045,75411743,75410286,75409991,75407144,75401970,75400940,75400156,75396496,75394863,75392815,75389821,75384437,75381705,75380723,75375872,75372209	75430187,75422647,75414205,75412763,75411492,75410134,75409836,75407055,75401852,75400730,75400040,75396258,75394680,75392242,75389652,75384264,75381613,75380629,75375665,75371982
Q96ST3	SIN3A_HUMAN	9606	MKRRLDDQESPVYAAQQRRIPGSTEAFPHQHRVLAPAPPVYEAVSETMQSATGIQYSVTPSYQVSAMPQSSGSHGPAIAAVHSSHHHPTAVQPHGGQVVQSHAHPAPPVAPVQGQQQFQRLKVEDALSYLDQVKLQFGSQPQVYNDFLDIMKEFKSQSIDTPGVISRVSQLFKGHPDLIMGFNTFLPPGYKIEVQTNDMVNVTTPGQVHQIPTHGIQPQPQPPPQHPSQPSAQSAPAPAQPAPQPPPAKVSKPSQLQAHTPASQQTPPLPPYASPRSPPVQPHTPVTISLGTAPSLQNNQPVEFNHAINYVNKIKNRFQGQPDIYKAFLEILHTYQKEQRNAKEAGGNYTPALTEQEVYAQVARLFKNQEDLLSEFGQFLPDANSSVLLSKTTAEKVDSVRNDHGGTVKKPQLNNKPQRPSQNGCQIRRHPTGTTPPVKKKPKLLNLKDSSMADASKHGGGTESLFFDKVRKALRSAEAYENFLRCLVIFNQEVISRAELVQLVSPFLGKFPELFNWFKNFLGYKESVHLETYPKERATEGIAMEIDYASCKRLGSSYRALPKSYQQPKCTGRTPLCKEVLNDTWVSFPSWSEDSTFVSSKKTQYEEHIYRCEDERFELDVVLETNLATIRVLEAIQKKLSRLSAEEQAKFRLDNTLGGTSEVIHRKALQRIYADKAADIIDGLRKNPSIAVPIVLKRLKMKEEEWREAQRGFNKVWREQNEKYYLKSLDHQGINFKQNDTKVLRSKSLLNEIESIYDERQEQATEENAGVPVGPHLSLAYEDKQILEDAAALIIHHVKRQTGIQKEDKYKIKQIMHHFIPDLLFAQRGDLSDVEEEEEEEMDVDEATGAVKKHNGVGGSPPKSKLLFSNTAAQKLRGMDEVYNLFYVNNNWYIFMRLHQILCLRLLRICSQAERQIEEENREREWEREVLGIKRDKSDSPAIQLRLKEPMDVDVEDYYPAFLDMVRSLLDGNIDSSQYEDSLREMFTIHAYIAFTMDKLIQSIVRQLQHIVSDEICVQVTDLYLAENNNGATGGQLNTQNSRSLLESTYQRKAEQLMSDENCFKLMFIQSQGQVQLTIELLDTEEENSDDPVEAERWSDYVERYMNSDTTSPELREHLAQKPVFLPRNLRRIRKCQRGREQQEKEGKEGNSKKTMENVDSLDKLECRFKLNSYKMVYVIKSEDYMYRRTALLRAHQSHERVSKRLHQRFQAWVDKWTKEHVPREMAAETSKWLMGEGLEGLVPCTTTCDTETLHFVSINKYRVKYGTVFKAP	15	75430375	75371982	TRUE	CM000677.2	GRCh38	ENSG00000169375	ENST00000704312	ENSP00000515834	ENSE00001326532,ENSE00001208563,ENSE00001162471,ENSE00001162466,ENSE00001162460,ENSE00001162453,ENSE00001162445,ENSE00001162487,ENSE00001208538,ENSE00001161606,ENSE00001780067,ENSE00001161592,ENSE00001161590,ENSE00001161581,ENSE00003624143,ENSE00001161615,ENSE00001161565,ENSE00001161558,ENSE00001161549,ENSE00003991340	1,64,123,158,253,337,388,440,470,509,580,619,698,760,951,1008,1066,1097,1128,1198	63,122,158,252,336,387,439,469,509,579,618,698,759,951,1007,1065,1096,1128,1197,1273	75430375,75422823,75414311,75413045,75411743,75410286,75409991,75407144,75401970,75400940,75400156,75396496,75394863,75392815,75389821,75384437,75381705,75380723,75375872,75372209	75430187,75422647,75414205,75412763,75411492,75410134,75409836,75407055,75401852,75400730,75400040,75396258,75394680,75392242,75389652,75384264,75381613,75380629,75375665,75371982
Q96ST8	CEP89_HUMAN	9606	MLLGFRRGRRSHFKHIIHGLLPAASVAPKAAVPRTPPPRSPNPSPERPRSALAAAILATTLTGRTVAIPQPRQRSRSESDVSSVEQDSFIEPYATTSQLRPRPNWQSEMGRRSSLPSFETLDYGDEEDIETQLSSSGKELGDVSAREDRGGHSDDLYAVPHRNQVPLLHEVNSEDDENISHQDGFPGSPPAPQRTQQKDGKHPVLNLKDEKPPLCEKPPPSPDITGRARQRYTEITREKFEALKEENMDLNNMNQSLTLELNTMKQAMKELQLKLKGMEKEKRKLKEAEKASSQEVAAPELLYLRKQAQELVDENDGLKMTVHRLNVELSRYQTKFRHLSKEESLNIEGLPSKGPIPPWLLDIKYLSPLLLAYEDMMKEKDELNATLKEEMRMFRMRVQEVVKENEELHQELNKSSAVTSEEWRQLQTQAKLVLEENKLLLEQLEIQQRKAKDSHQERLQEVSKLTKQLMLLEAKTHGQEKELAENREQLEILRAKCQELKTHSDGKIAVEVHKSIVNELKSQLQKEEEKERAEMEELMEKLTVLQAQKKSLLLEKNSLTEQNKALEAELERAQKINRKSQKKIEVLKKQVEKAMGNEMSAHQYLANLVGLAENITQERDSLMCLAKCLESEKDGVLNKVIKSNIRLGKLEEKVKGYKKQAALKLGDISHRLLEQQEDFAGKTAQYRQEMRHLHQVLKDKQEVLDQALQQNREMEGELEVIWESTFRENRRIRELLQDTLTRTGVQDNPRALVAPSLNGVSQADLLDGCDVCSYDLKSHAPTC	19	32971874	32879165	TRUE	CM000681.2	GRCh38	ENSG00000121289	ENST00000305768	ENSP00000306105	ENSE00003843910,ENSE00001161311,ENSE00001161207,ENSE00001161201,ENSE00001185223,ENSE00001161193,ENSE00001185236,ENSE00003535423,ENSE00003612239,ENSE00003661992,ENSE00003482751,ENSE00003586029,ENSE00003670277,ENSE00003510870,ENSE00003497598,ENSE00003494495,ENSE00003493036,ENSE00003529406,ENSE00001161141	1,14,49,102,165,199,209,223,296,344,361,389,423,462,522,578,626,656,712	13,49,102,164,199,208,223,296,343,360,388,423,462,522,578,625,655,712,783	32971874,32966466,32960058,32953801,32948368,32939885,32937673,32933669,32931571,32926984,32926273,32923542,32918339,32915517,32901412,32899998,32887841,32882013,32879378	32971836,32966360,32959900,32953615,32948266,32939857,32937631,32933451,32931429,32926934,32926190,32923439,32918224,32915337,32901245,32899857,32887752,32881844,32879165
Q96SU4	OSBL9_HUMAN	9606	MASIMEGPLSKWTNVMKGWQYRWFVLDYNAGLLSYYTSKDKMMRGSRRGCVRLRGAVIGIDDEDDSTFTITVDQKTFHFQARDADEREKWIHALEETILRHTLQLQGLDSGFVPSVQDFDKKLTEADAYLQILIEQLKLFDDKLQNCKEDEQRKKIETLKETTNSMVESIKHCIVLLQIAKDQSNAEKHADGMISTINPVDAIYQPSPLEPVISTMPSQTVLPPEPVQLCKSEQRPSSLPVGPVLATLGHHQTPTPNSTGSGHSPPSSSLTSPSHVNLSPNTVPEFSYSSSEDEFYDADEFHQSGSSPKRLIDSSGSASVLTHSSSGNSLKRPDTTESLNSSLSNGTSDADLFDSHDDRDDDAEAGSVEEHKSVIMHLLSQVRLGMDLTKVVLPTFILERRSLLEMYADFFAHPDLFVSISDQKDPKDRMVQVVKWYLSAFHAGRKGSVAKKPYNPILGEIFQCHWTLPNDTEENTELVSEGPVPWVSKNSVTFVAEQVSHHPPISAFYAECFNKKIQFNAHIWTKSKFLGMSIGVHNIGQGCVSCLDYDEHYILTFPNGYGRSILTVPWVELGGECNINCSKTGYSANIIFHTKPFYGGKKHRITAEIFSPNDKKSFCSIEGEWNGVMYAKYATGENTVFVDTKKLPIIKKKVRKLEDQNEYESRSLWKDVTFNLKIRDIDAATEAKHRLEERQRAEARERKEKEIQWETRLFHEDGECWVYDEPLLKRLGAAKH	1	51617111	51787786	FALSE	CM000663.2	GRCh38	ENSG00000117859	ENST00000428468	ENSP00000407168	ENSE00003626858,ENSE00003534523,ENSE00001793260,ENSE00003486384,ENSE00003601788,ENSE00003604282,ENSE00003501767,ENSE00003503943,ENSE00003624804,ENSE00003587815,ENSE00003629614,ENSE00003539928,ENSE00003644934,ENSE00003639693,ENSE00003580506,ENSE00003490451,ENSE00003640826,ENSE00003616646,ENSE00003694166,ENSE00003524039,ENSE00003587523,ENSE00003481185,ENSE00003661711,ENSE00003846040	1,38,55,81,107,139,155,165,182,195,225,260,313,351,391,419,477,505,542,563,610,637,667,713	37,54,81,106,138,154,164,181,194,225,260,313,351,390,419,476,505,542,563,610,636,667,712,736	51617111,51651991,51669434,51714003,51745536,51746710,51748369,51750145,51756320,51760690,51761867,51765822,51772070,51772605,51776833,51781164,51782559,51783915,51784264,51784442,51785808,51786526,51787353,51787715	51617221,51652041,51669512,51714079,51745631,51746757,51748398,51750195,51756358,51760780,51761971,51765981,51772182,51772723,51776918,51781335,51782643,51784025,51784327,51784582,51785886,51786617,51787488,51787786
Q96SW2	CRBN_HUMAN	9606	MAGEGDQQDAAHNMGNHLPLLPAESEEEDEMEVEDQDSKEAKKPNIINFDTSLPTSHTYLGADMEEFHGRTLHDDDSCQVIPVLPQVMMILIPGQTLPLQLFHPQEVSMVRNLIQKDRTFAVLAYSNVQEREAQFGTTAEIYAYREEQDFGIEIVKVKAIGRQRFKVLELRTQSDGIQQAKVQILPECVLPSTMSAVQLESLNKCQIFPSKPVSREDQCSYKWWQKYQKRKFHCANLTSWPRWLYSLYDAETLMDRIKKQLREWDENLKDDSLPSNPIDFSYRVAACLPIDDVLRIQLLKIGSAIQRLRCELDIMNKCTSLCCKQCQETEITTKNEIFSLSLCGPMAAYVNPHGYVHETLTVYKACNLNLIGRPSTEHSWFPGYAWTVAQCKICASHIGWKFTATKKDMSPQKFWGLTRSALLPTIPDTEDEISPDKVILCL	3	3179687	3150868	TRUE	CM000665.2	GRCh38	ENSG00000113851	ENST00000231948	ENSP00000231948	ENSE00003910438,ENSE00003507301,ENSE00003675249,ENSE00003551349,ENSE00003546323,ENSE00003472985,ENSE00000720924,ENSE00003637887,ENSE00003660350,ENSE00003548901,ENSE00003537389	1,23,59,126,176,230,251,279,318,339,383	23,58,126,176,229,250,279,317,339,383,442	3179687,3175269,3174261,3172925,3167793,3156281,3154831,3154075,3153488,3152587,3151045	3179621,3175163,3174059,3172776,3167634,3156219,3154747,3153960,3153424,3152456,3150868
Q96SY0	INT14_HUMAN	9606	MPTVVVMDVSLSMTRPVSIEGSEEYQRKHLAAHGLTMLFEHMATNYKLEFTALVVFSSLWELMVPFTRDYNTLQEALSNMDDYDKTCLESALVGVCNIVQQEWGGAIPCQVVLVTDGCLGIGRGSLRHSLATQNQRSESNRFPLPFPFPSKLYIMCMANLEELQSTDSLECLERLIDLNNGEGQIFTIDGPLCLKNVQSMFGKLIDLAYTPFHAVLKCGHLTADVQVFPRPEPFVVDEEIDPIPKVINTDLEIVGFIDIADISSPPVLSRHLVLPIALNKEGDEVGTGITDDNEDENSANQIAGKIPNFCVLLHGSLKVEGMVAIVQLGPEWHGMLYSQADSKKKSNLMMSLFEPGPEPLPWLGKMAQLGPISDAKENPYGEDDNKSPFPLQPKNKRSYAQNVTVWIKPSGLQTDVQKILRNARKLPEKTQTFYKELNRLRKAALAFGFLDLLKGVADMLERECTLLPETAHPDAAFQLTHAAQQLKLASTGTSEYAAYDQNITPLHTDFSGSSTERI	15	65607380	65579411	TRUE	CM000677.2	GRCh38	ENSG00000138614	ENST00000313182	ENSP00000326379	ENSE00003526524,ENSE00003542831,ENSE00003487902,ENSE00003657785,ENSE00003581674,ENSE00003660445,ENSE00003563300,ENSE00003481505,ENSE00003523771,ENSE00003659277,ENSE00001327120	1,75,111,163,202,250,281,329,374,414,436	74,110,162,202,250,281,329,374,413,435,518	65607380,65605236,65599929,65598990,65598463,65595825,65593572,65591731,65584888,65582019,65579659	65607159,65605129,65599774,65598872,65598321,65595733,65593428,65591598,65584770,65581954,65579411
Q96SZ4	ZSC10_HUMAN	9606	MLGESVPAAVEQEQLGEVKLEEEEAVSPEDPRRPESRLRPEVAHQLFRCFQYQEDMGPRASLSRLRELCGHWLRPALHTKKQILELLVLEQFLSVLPPHLLGRLQGQPLRDGEEVVLLLEGIHREPSHAGPLDFSCNAGKSCPRADVTLEEKGCASQVPSHSPKKELPAEEPSVLGPSDEPPRPQPRAAQPAEPGQWRLPPSSKQPLSPGPQKTFQALQESSPQGPSPWPEESSRDQELAAVLECLTFEDVPENKAWPAHPLGFGSRTPDKEEFKQEEPKGAAWPTPILAESQADSPGVPGEPCAQSLGRGAAASGPGEDGSLLGSSEILEVKVAEGVPEPNPELQFICADCGVSFPQLSRLKAHQLRSHPAGRSFLCLCCGKSFGRSSILKLHMRTHTDERPHACHLCGHRFRQSSHLSKHLLTHSSEPAFLCAECGRGFQRRASLVQHLLAHAQDQKPPCAPESKAEAPPLTDVLCSHCGQSFQRRSSLKRHLRIHARDKDRRSSEGSGSRRRDSDRRPFVCSDCGKAFRRSEHLVAHRRVHTGERPFSCQACGRSFTQSSQLVSHQRVHTGEKPYACPQCGKRFVRRASLARHLLTHGGPRPHHCTQCGKSFGQTQDLARHQRSHTGEKPCRCSECGEGFSQSAHLARHQRIHTGEKPHACDTCGHRFRNSSNLARHRRSHTGERPYSCQTCGRSFRRNAHLRRHLATHAEPGQEQAEPPQECVECGKSFSRSCNLLRHLLVHTGARPYSCTQCGRSFSRNSHLLRHLRTHARETLY	16	3092937	3089094	TRUE	CM000678.2	GRCh38	ENSG00000130182	ENST00000576985	ENSP00000458879	ENSE00003551682,ENSE00003484450,ENSE00003522626,ENSE00003629100,ENSE00002665101	1,133,222,244,263	132,222,243,263,780	3092937,3092316,3091828,3091597,3090646	3092542,3092049,3091764,3091540,3089094
Q96SZ5	AEDO_HUMAN	9606	MPRDNMASLIQRIARQACLTFRGSGGGRGASDRDAASGPEAPMQPGFPENLSKLKSLLTQLRAEDLNIAPRKATLQPLPPNLPPVTYMHIYETDGFSLGVFLLKSGTSIPLHDHPGMHGMLKVLYGTVRISCMDKLDAGGGQRPRALPPEQQFEPPLQPREREAVRPGVLRSRAEYTEASGPCILTPHRDNLHQIDAVEGPAAFLDILAPPYDPDDGRDCHYYRVLEPVRPKEASSSACDLPREVWLLETPQADDFWCEGEPYPGPKVFP	10	62805060	62805869	FALSE	CM000672.2	GRCh38	ENSG00000181915	ENST00000373783	ENSP00000362888	ENSE00001461538	1	270	62805060	62805869
Q96SZ6	CK5P1_HUMAN	9606	MHPLQCVLQVQRSLGWGPLASVSWLSLRMCRAHSSLSSTMCPSPERQEDGARKDFSSRLAAGPTFQHFLKSASAPQEKLSSEVEDPPPYLMMDELLGRQRKVYLETYGCQMNVNDTEIAWSILQKSGYLRTSNLQEADVILLVTCSIREKAEQTIWNRLHQLKALKTRRPRSRVPLRIGILGCMAERLKEEILNREKMVDILAGPDAYRDLPRLLAVAESGQQAANVLLSLDETYADVMPVQTSASATSAFVSIMRGCDNMCSYCIVPFTRGRERSRPIASILEEVKKLSEQVFLPPRPPKVLGLQGLKEVTLLGQNVNSFRDNSEVQFNSAVPTNLSRGFTTNYKTKQGGLRFAHLLDQVSRVDPEMRIRFTSPHPKDFPDEVLQLIHERDNICKQIHLPAQSGSSRVLEAMRRGYSREAYVELVHHIRESIPGVSLSSDFIAGFCGETEEDHVQTVSLLREVQYNMGFLFAYSMRQKTRAYHRLKDDVPEEVKLRRLEELITIFREEATKANQTSVGCTQLVLVEGLSKRSATDLCGRNDGNLKVIFPDAEMEDVNNPGLRVRAQPGDYVLVKITSASSQTLRGHVLCRTTLRDSSAYC	20	33397064	33359046	TRUE	CM000682.2	GRCh38	ENSG00000101391	ENST00000357886	ENSP00000350558	ENSE00002729245,ENSE00003706355,ENSE00003706683,ENSE00003704982,ENSE00003703143,ENSE00003708909,ENSE00000661313,ENSE00003702519,ENSE00003708199,ENSE00003704569,ENSE00003705860,ENSE00003702850,ENSE00003708834,ENSE00003711394	1,102,137,148,182,252,293,307,384,416,435,479,529,576	102,136,148,182,252,292,306,383,416,435,478,528,575,601	33397064,33395116,33394066,33392242,33387533,33385770,33383521,33379691,33374212,33372697,33370629,33367008,33360491,33359123	33396761,33395013,33394032,33392142,33387323,33385650,33383480,33379461,33374115,33372642,33370499,33366859,33360351,33359046
Q96T21	SEBP2_HUMAN	9606	MASEGPREPESEGIKLSADVKPFVPRFAGLNVAWLESSEACVFPSSAATYYPFVQEPPVTEQKIYTEDMAFGASTFPPQYLSSEITLHPYAYSPYTLDSTQNVYSVPGSQYLYNQPSCYRGFQTVKHRNENTCPLPQEMKALFKKKTYDEKKTYDQQKFDSERADGTISSEIKSARGSHHLSIYAENSLKSDGYHKRTDRKSRIIAKNVSTSKPEFEFTTLDFPELQGAENNMSEIQKQPKWGPVHSVSTDISLLREVVKPAAVLSKGEIVVKNNPNESVTANAATNSPSCTRELSWTPMGYVVRQTLSTELSAAPKNVTSMINLKTIASSADPKNVSIPSSEALSSDPSYNKEKHIIHPTQKSKASQGSDLEQNEASRKNKKKKEKSTSKYEVLTVQEPPRIEDAEEFPNLAVASERRDRIETPKFQSKQQPQDNFKNNVKKSQLPVQLDLGGMLTALEKKQHSQHAKQSSKPVVVSVGAVPVLSKECASGERGRRMSQMKTPHNPLDSSAPLMKKGKQREIPKAKKPTSLKKIILKERQERKQRLQENAVSPAFTSDDTQDGESGGDDQFPEQAELSGPEGMDELISTPSVEDKSEEPPGTELQRDTEASHLAPNHTTFPKIHSRRFRDYCSQMLSKEVDACVTDLLKELVRFQDRMYQKDPVKAKTKRRLVLGLREVLKHLKLKKLKCVIISPNCEKIQSKGGLDDTLHTIIDYACEQNIPFVFALNRKALGRSLNKAVPVSVVGIFSYDGAQDQFHKMVELTVAARQAYKTMLENVQQELVGEPRPQAPPSLPTQGPSCPAEDGPPALKEKEEPHYIEIWKKHLEAYSGCTLELEESLEASTSQMMNLNL	9	89318577	89358821	FALSE	CM000671.2	GRCh38	ENSG00000187742	ENST00000375807	ENSP00000364965	ENSE00001901994,ENSE00003567868,ENSE00003689275,ENSE00003622529,ENSE00001291878,ENSE00001317765,ENSE00003533125,ENSE00003516727,ENSE00001309134,ENSE00003784041,ENSE00001794941,ENSE00001600699,ENSE00003543962,ENSE00003571868,ENSE00001732656,ENSE00001597774,ENSE00003733573	1,13,61,145,192,268,294,364,405,435,479,535,580,631,705,757,821	12,61,144,192,267,294,363,404,434,479,534,580,631,705,756,821,854	89318577,89319652,89325427,89325897,89328660,89332908,89334522,89338458,89339864,89341347,89346882,89348079,89349776,89350632,89357411,89357999,89358721	89318612,89319797,89325676,89326038,89328886,89332986,89334730,89338580,89339953,89341479,89347048,89348214,89349929,89350852,89357565,89358191,89358821
Q96T23	RSF1_HUMAN	9606	MATAAAAAAVMAPPGCPGSCPNFAVVCSFLERYGPLLDLPELPFPELERVLQAPPPDVGNGEVPKELVELHLKLMRKIGKSVTADRWEKYLIKICQEFNSTWAWEMEKKGYLEMSVECKLALLKYLCECQFDDNLKFKNIINEEDADTMRLQPIGRDKDGLMYWYQLDQDHNVRMYIEEQDDQDGSSWKCIVRNRNELAETLALLKAQIDPVLLKNSSQQDNSSRESPSLEDEETKKEEETPKQEEQKESEKMKSEEQPMDLENRSTANVLEETTVKKEKEDEKELVKLPVIVKLEKPLPENEEKKIIKEESDSFKENVKPIKVEVKECRADPKDTKSSMEKPVAQEPERIEFGGNIKSSHEITEKSTEETEKLKNDQQAKIPLKKREIKLSDDFDSPVKGPLCKSVTPTKEFLKDEIKQEEETCKRISTITALGHEGKQLVNGEVSDERVAPNFKTEPIETKFYETKEESYSPSKDRNIITEGNGTESLNSVITSMKTGELEKETAPLRKDADSSISVLEIHSQKAQIEEPDPPEMETSLDSSEMAKDLSSKTALSSTESCTMKGEEKSPKTKKDKRPPILECLEKLEKSKKTFLDKDAQRLSPIPEEVPKSTLESEKPGSPEAAETSPPSNIIDHCEKLASEKEVVECQSTSTVGGQSVKKVDLETLKEDSEFTKVEMDNLDNAQTSGIEEPSETKGSMQKSKFKYKLVPEEETTASENTEITSERQKEGIKLTIRISSRKKKPDSPPKVLEPENKQEKTEKEEEKTNVGRTLRRSPRISRPTAKVAEIRDQKADKKRGEGEDEVEEESTALQKTDKKEILKKSEKDTNSKVSKVKPKGKVRWTGSRTRGRWKYSSNDESEGSGSEKSSAASEEEEEKESEEAILADDDEPCKKCGLPNHPELILLCDSCDSGYHTACLRPPLMIIPDGEWFCPPCQHKLLCEKLEEQLQDLDVALKKKERAERRKERLVYVGISIENIIPPQEPDFSEDQEEKKKDSKKSKANLLERRSTRTRKCISYRFDEFDEAIDEAIEDDIKEADGGGVGRGKDISTITGHRGKDISTILDEERKENKRPQRAAAARRKKRRRLNDLDSDSNLDEEESEDEFKISDGSQDEFVVSDENPDESEEDPPSNDDSDTDFCSRRLRRHPSRPMRQSRRLRRKTPKKKYSDDDEEEESEENSRDSESDFSDDFSDDFVETRRRRSRRNQKRQINYKEDSESDGSQKSLRRGKEIRRVHKRRLSSSESEESYLSKNSEDDELAKESKRSVRKRGRSTDEYSEADEEEEEEEGKPSRKRLHRIETDEEESCDNAHGDANQPARDSQPRVLPSEQESTKKPYRIESDEEEDFENVGKVGSPLDYSLVDLPSTNGQSPGKAIENLIGKPTEKSQTPKDNSTASASLASNGTSGGQEAGAPEEEEDELLRVTDLVDYVCNSEQL	11	77820714	77666920	TRUE	CM000673.2	GRCh38	ENSG00000048649	ENST00000308488	ENSP00000311513	ENSE00002199384,ENSE00001153197,ENSE00003477981,ENSE00003521990,ENSE00001040464,ENSE00001182767,ENSE00003558465,ENSE00003652732,ENSE00001040461,ENSE00001040478,ENSE00001040492,ENSE00001040489,ENSE00001040477,ENSE00001040487,ENSE00001040482,ENSE00001826540	1,63,94,125,193,245,837,906,941,967,986,1022,1045,1114,1188,1251	63,93,124,193,245,836,905,940,967,985,1022,1045,1114,1188,1251,1441	77820714,77764689,77747128,77740936,77725699,77702495,77698693,77693611,77691238,77685159,77683819,77678153,77676999,77675256,77672230,77667491	77820528,77764598,77747036,77740731,77725545,77700721,77698487,77693507,77691159,77685105,77683710,77678086,77676792,77675036,77672042,77666920
Q96T37	RBM15_HUMAN	9606	MRTAGRDPVPRRSPRWRRAVPLCETSAGRRVTQLRGDDLRRPATMKGKERSPVKAKRSRGGEDSTSRGERSKKLGGSGGSNGSSSGKTDSGGGSRRSLHLDKSSSRGGSREYDTGGGSSSSRLHSYSSPSTKNSSGGGESRSSSRGGGGESRSSGAASSAPGGGDGAEYKTLKISELGSQLSDEAVEDGLFHEFKRFGDVSVKISHLSGSGSGDERVAFVNFRRPEDARAAKHARGRLVLYDRPLKIEAVYVSRRRSRSPLDKDTYPPSASVVGASVGGHRHPPGGGGGQRSLSPGGAALGYRDYRLQQLALGRLPPPPPPPLPRDLERERDYPFYERVRPAYSLEPRVGAGAGAAPFREVDEISPEDDQRANRTLFLGNLDITVTESDLRRAFDRFGVITEVDIKRPSRGQTSTYGFLKFENLDMSHRAKLAMSGKIIIRNPIKIGYGKATPTTRLWVGGLGPWVPLAALAREFDRFGTIRTIDYRKGDSWAYIQYESLDAAHAAWTHMRGFPLGGPDRRLRVDFADTEHRYQQQYLQPLPLTHYELVTDAFGHRAPDPLRGARDRTPPLLYRDRDRDLYPDSDWVPPPPPVRERSTRTAATSVPAYEPLDSLDRRRDGWSLDRDRGDRDLPSSRDQPRKRRLPEESGGRHLDRSPESDRPRKRHCAPSPDRSPELSSSRDRYNSDNDRSSRLLLERPSPIRDRRGSLEKSQGDKRDRKNSASAERDRKHRTTAPTEGKSPLKKEDRSDGSAPSTSTASSKLKSPSQKQDGGTAPVASASPKLCLAWQGMLLLKNSNFPSNMHLLQGDLQVASSLLVEGSTGGKVAQLKITQRLRLDQPKLDEVTRRIKVAGPNGYAILLAVPGSSDSRSSSSSAASDTATSTQRPLRNLVSYLKQKQAAGVISLPVGGNKDKENTGVLHAFPPCEFSQQFLDSPAKALAKSEEDYLVMIIVRGFGFQIGVRYENKKRENLALTLL	1	110339406	110345606	FALSE	CM000663.2	GRCh38	ENSG00000162775	ENST00000369784	ENSP00000358799	ENSE00003912149,ENSE00001380197	1,955	955,977	110339406,110345539	110342268,110345606
Q96T37	RBM15_HUMAN	9606	MRTAGRDPVPRRSPRWRRAVPLCETSAGRRVTQLRGDDLRRPATMKGKERSPVKAKRSRGGEDSTSRGERSKKLGGSGGSNGSSSGKTDSGGGSRRSLHLDKSSSRGGSREYDTGGGSSSSRLHSYSSPSTKNSSGGGESRSSSRGGGGESRSSGAASSAPGGGDGAEYKTLKISELGSQLSDEAVEDGLFHEFKRFGDVSVKISHLSGSGSGDERVAFVNFRRPEDARAAKHARGRLVLYDRPLKIEAVYVSRRRSRSPLDKDTYPPSASVVGASVGGHRHPPGGGGGQRSLSPGGAALGYRDYRLQQLALGRLPPPPPPPLPRDLERERDYPFYERVRPAYSLEPRVGAGAGAAPFREVDEISPEDDQRANRTLFLGNLDITVTESDLRRAFDRFGVITEVDIKRPSRGQTSTYGFLKFENLDMSHRAKLAMSGKIIIRNPIKIGYGKATPTTRLWVGGLGPWVPLAALAREFDRFGTIRTIDYRKGDSWAYIQYESLDAAHAAWTHMRGFPLGGPDRRLRVDFADTEHRYQQQYLQPLPLTHYELVTDAFGHRAPDPLRGARDRTPPLLYRDRDRDLYPDSDWVPPPPPVRERSTRTAATSVPAYEPLDSLDRRRDGWSLDRDRGDRDLPSSRDQPRKRRLPEESGGRHLDRSPESDRPRKRHCAPSPDRSPELSSSRDRYNSDNDRSSRLLLERPSPIRDRRGSLEKSQGDKRDRKNSASAERDRKHRTTAPTEGKSPLKKEDRSDGSAPSTSTASSKLKSPSQKQDGGTAPVASASPKLCLAWQGMLLLKNSNFPSNMHLLQGDLQVASSLLVEGSTGGKVAQLKITQRLRLDQPKLDEVTRRIKVAGPNGYAILLAVPGSSDSRSSSSSAASDTATSTQRPLRNLVSYLKQKQAAGVISLPVGGNKDKENTGVLHAFPPCEFSQQFLDSPAKALAKSEEDYLVMIIVRGFGFQIGVRYENKKRENLALTLL	1	110339406	110345606	FALSE	CM000663.2	GRCh38	ENSG00000162775	ENST00000618772	ENSP00000483133	ENSE00001929858,ENSE00001380197	1,955	955,977	110339406,110345539	110342268,110345606
Q96T49	PP16B_HUMAN	9606	MASHVDLLTELQLLEKVPTLERLRAAQKRRAQQLKKWAQYEQDLQHRKRKHERKRSTGGRRKKVSFEASVALLEASLRNDAEEVRYFLKNKVSPDLCNEDGLTALHQCCIDNFEEIVKLLLSHGANVNAKDNELWTPLHAAATCGHINLVKILVQYGADLLAVNSDGNMPYDLCEDEPTLDVIETCMAYQGITQEKINEMRVAPEQQMIADIHCMIAAGQDLDWIDAQGATLLHIAGANGYLRAAELLLDHGVRVDVKDWDGWEPLHAAAFWGQMQMAELLVSHGASLSARTSMDEMPIDLCEEEEFKVLLLELKHKHDVIMKSQLRHKSSLSRRTSSAGSRGKVVRRASLSDRTNLYRKEYEGEAILWQRSAAEDQRTSTYNGDIRETRTDQENKDPNPRLEKPVLLSEFPTKIPRGELDMPVENGLRAPVSAYQYALANGDVWKVHEVPDYSMAYGNPGVADATPPWSSYKEQSPQTLLELKRQRAAAKLLSHPFLSTHLGSSMARTGESSSEGKAPLIGGRTSPYSSNGTSVYYTVTSGDPPLLKFKAPIEEMEEKVHGCCRIS	20	38835926	38918663	FALSE	CM000682.2	GRCh38	ENSG00000101445	ENST00000299824	ENSP00000299824	ENSE00001159862,ENSE00003559634,ENSE00001105105,ENSE00001174415,ENSE00000661983,ENSE00000661984,ENSE00000661985,ENSE00000661986,ENSE00000661987,ENSE00001105092	1,84,108,156,191,233,275,300,343,399	84,107,156,191,232,274,300,343,398,567	38835926,38889595,38895565,38900581,38902668,38905969,38906979,38907806,38908028,38918157	38836175,38889665,38895710,38900684,38902792,38906094,38907054,38907935,38908193,38918663
Q96T51	RUFY1_HUMAN	9606	MADREGGCAAGRGRELEPELEPGPGPGSALEPGEEFEIVDRSQLPGPGDLRSATRPRAAEGWSAPILTLARRATGNLSASCGSALRAAAGLGGGDSGDGTARAASKCQMMEERANLMHMMKLSIKVLLQSALSLGRSLDADHAPLQQFFVVMEHCLKHGLKVKKSFIGQNKSFFGPLELVEKLCPEASDIATSVRNLPELKTAVGRGRAWLYLALMQKKLADYLKVLIDNKHLLSEFYEPEALMMEEEGMVIVGLLVGLNVLDANLCLKGEDLDSQVGVIDFSLYLKDVQDLDGGKEHERITDVLDQKNYVEELNRHLSCTVGDLQTKIDGLEKTNSKLQEELSAATDRICSLQEEQQQLREQNELIRERSEKSVEITKQDTKVELETYKQTRQGLDEMYSDVWKQLKEEKKVRLELEKELELQIGMKTEMEIAMKLLEKDTHEKQDTLVALRQQLEEVKAINLQMFHKAQNAESSLQQKNEAITSFEGKTNQVMSSMKQMEERLQHSERARQGAEERSHKLQQELGGRIGALQLQLSQLHEQCSSLEKELKSEKEQRQALQRELQHEKDTSSLLRMELQQVEGLKKELRELQDEKAELQKICEEQEQALQEMGLHLSQSKLKMEDIKEVNQALKGHAWLKDDEATHCRQCEKEFSISRRKHHCRNCGHIFCNTCSSNELALPSYPKPVRVCDSCHTLLLQRCSSTAS	5	179550570	179609516	FALSE	CM000667.2	GRCh38	ENSG00000176783	ENST00000319449	ENSP00000325594	ENSE00001372451,ENSE00003665641,ENSE00001240095,ENSE00003557913,ENSE00003662679,ENSE00003669024,ENSE00003686217,ENSE00003623890,ENSE00003495787,ENSE00003602752,ENSE00003622996,ENSE00003503073,ENSE00003598999,ENSE00003691754,ENSE00003667912,ENSE00003552550,ENSE00003667916,ENSE00002067051	1,104,162,201,235,277,297,319,343,377,416,472,504,544,588,619,636,662	104,162,201,235,276,297,319,342,376,415,471,504,544,587,619,635,661,708	179550570,179560025,179562547,179567461,179569302,179577075,179580947,179585796,179589546,179591625,179593478,179594866,179596562,179598692,179601892,179605876,179607582,179609376	179550879,179560198,179562664,179567562,179569425,179577136,179581012,179585865,179589647,179591741,179593645,179594963,179596681,179598821,179601986,179605924,179607659,179609516
Q96T51	RUFY1_HUMAN	9606	MADREGGCAAGRGRELEPELEPGPGPGSALEPGEEFEIVDRSQLPGPGDLRSATRPRAAEGWSAPILTLARRATGNLSASCGSALRAAAGLGGGDSGDGTARAASKCQMMEERANLMHMMKLSIKVLLQSALSLGRSLDADHAPLQQFFVVMEHCLKHGLKVKKSFIGQNKSFFGPLELVEKLCPEASDIATSVRNLPELKTAVGRGRAWLYLALMQKKLADYLKVLIDNKHLLSEFYEPEALMMEEEGMVIVGLLVGLNVLDANLCLKGEDLDSQVGVIDFSLYLKDVQDLDGGKEHERITDVLDQKNYVEELNRHLSCTVGDLQTKIDGLEKTNSKLQEELSAATDRICSLQEEQQQLREQNELIRERSEKSVEITKQDTKVELETYKQTRQGLDEMYSDVWKQLKEEKKVRLELEKELELQIGMKTEMEIAMKLLEKDTHEKQDTLVALRQQLEEVKAINLQMFHKAQNAESSLQQKNEAITSFEGKTNQVMSSMKQMEERLQHSERARQGAEERSHKLQQELGGRIGALQLQLSQLHEQCSSLEKELKSEKEQRQALQRELQHEKDTSSLLRMELQQVEGLKKELRELQDEKAELQKICEEQEQALQEMGLHLSQSKLKMEDIKEVNQALKGHAWLKDDEATHCRQCEKEFSISRRKHHCRNCGHIFCNTCSSNELALPSYPKPVRVCDSCHTLLLQRCSSTAS	HG30_PATCH	315212	375777	FALSE	KV575244.1	GRCh38	ENSG00000284260	ENST00000639909	ENSP00000492748	ENSE00003805876,ENSE00003803087,ENSE00003805812,ENSE00003802382,ENSE00003807941,ENSE00003803954,ENSE00003810798,ENSE00003809297,ENSE00003803891,ENSE00003805249,ENSE00003804369,ENSE00003810577,ENSE00003804620,ENSE00003804179,ENSE00003805408,ENSE00003802080,ENSE00003808109,ENSE00003802839	1,104,162,201,235,277,297,319,343,377,416,472,504,544,588,619,636,662	104,162,201,235,276,297,319,342,376,415,471,504,544,587,619,635,661,708	315212,324665,327189,332104,333945,341718,345602,350443,354195,356274,358127,361140,362836,364966,368153,372137,373843,375637	315521,324838,327306,332205,334068,341779,345667,350512,354296,356390,358294,361237,362955,365095,368247,372185,373920,375777
Q96T52	IMP2L_HUMAN	9606	MAQSQGWVKRYIKAFCKGFFVAVPVAVTFLDRVACVARVEGASMQPSLNPGGSQSSDVVLLNHWKVRNFEVHRGDIVSLVSPKNPEQKIIKRVIALEGDIVRTIGHKNRYVKVPRGHIWVEGDHHGHSFDSNSFGPVSLGLLHAHATHILWPPERWQKLESVLPPERLPVQREEE	7	111521447	110663605	TRUE	CM000669.2	GRCh38	ENSG00000184903	ENST00000331762	ENSP00000329553	ENSE00003587841,ENSE00003513263,ENSE00003687376,ENSE00001318331,ENSE00001300969	1,46,80,102,137	45,80,102,136,175	111521447,111487341,110963565,110886695,110663721	111521313,111487238,110963500,110886593,110663605
Q96T52	IMP2L_HUMAN	9606	MAQSQGWVKRYIKAFCKGFFVAVPVAVTFLDRVACVARVEGASMQPSLNPGGSQSSDVVLLNHWKVRNFEVHRGDIVSLVSPKNPEQKIIKRVIALEGDIVRTIGHKNRYVKVPRGHIWVEGDHHGHSFDSNSFGPVSLGLLHAHATHILWPPERWQKLESVLPPERLPVQREEE	7	111521447	110663605	TRUE	CM000669.2	GRCh38	ENSG00000184903	ENST00000405709	ENSP00000384966	ENSE00003587841,ENSE00003513263,ENSE00003687376,ENSE00001318331,ENSE00001561989	1,46,80,102,137	45,80,102,136,175	111521447,111487341,110963565,110886695,110663721	111521313,111487238,110963500,110886593,110663605
Q96T52	IMP2L_HUMAN	9606	MAQSQGWVKRYIKAFCKGFFVAVPVAVTFLDRVACVARVEGASMQPSLNPGGSQSSDVVLLNHWKVRNFEVHRGDIVSLVSPKNPEQKIIKRVIALEGDIVRTIGHKNRYVKVPRGHIWVEGDHHGHSFDSNSFGPVSLGLLHAHATHILWPPERWQKLESVLPPERLPVQREEE	7	111521447	110663605	TRUE	CM000669.2	GRCh38	ENSG00000184903	ENST00000452895	ENSP00000399353	ENSE00003587841,ENSE00003513263,ENSE00003687376,ENSE00001318331,ENSE00001712018	1,46,80,102,137	45,80,102,136,175	111521447,111487341,110963565,110886695,110663721	111521313,111487238,110963500,110886593,110663605
Q96T53	MBOA4_HUMAN	9606	MEWLWLFFLHPISFYQGAAFPFALLFNYLCIMDSFSTRARYLFLLTGGGALAVAAMGSYAVLVFTPAVCAVALLCSLAPQQVHRWTFCFQMSWQTLCHLGLHYTEYYLHEPPSVRFCITLSSLMLLTQRVTSLSLDICEGKVKAASGGFRSRSSLSEHVCKALPYFSYLLFFPALLGGSLCSFQRFQARVQGSSALHPRHSFWALSWRGLQILGLECLNVAVSRVVDAGAGLTDCQQFECIYVVWTTAGLFKLTYYSHWILDDSLLHAAGFGPELGQSPGEEGYVPDADIWTLERTHRISVFSRKWNQSTARWLRRLVFQHSRAWPLLQTFAFSAWWHGLHPGQVFGFVCWAVMVEADYLIHSFANEFIRSWPMRLFYRTLTWAHTQLIIAYIMLAVEVRSLSSLWLLCNSYNSVFPMVYCILLLLLAKRKHKCN	8	30144601	30131946	TRUE	CM000670.2	GRCh38	ENSG00000177669	ENST00000320542	ENSP00000314196	ENSE00001594172,ENSE00001775964,ENSE00001280839	1,40,115	40,115,435	30144601,30138756,30132906	30144483,30138532,30131946
Q96T54	KCNKH_HUMAN	9606	MYRPRARAAPEGRVRGCAVPSTVLLLLAYLAYLALGTGVFWTLEGRAAQDSSRSFQRDKWELLQNFTCLDRPALDSLIRDVVQAYKNGASLLSNTTSMGRWELVGSFFFSVSTITTIGYGNLSPNTMAARLFCIFFALVGIPLNLVVLNRLGHLMQQGVNHWASRLGGTWQDPDKARWLAGSGALLSGLLLFLLLPPLLFSHMEGWSYTEGFYFAFITLSTVGFGDYVIGMNPSQRYPLWYKNMVSLWILFGMAWLALIIKLILSQLETPGRVCSCCHHSSKEDFKSQSWRQGPDREPESHSPQQGCYPEGPMGIIQHLEPSAHAAGCGKDS	6	39314320	39299430	TRUE	CM000668.2	GRCh38	ENSG00000124780	ENST00000373231	ENSP00000362328	ENSE00002021329,ENSE00003522284,ENSE00000849839,ENSE00000849838,ENSE00001814406	1,80,118,172,230	79,118,171,230,332	39314320,39311007,39304655,39304131,39299737	39314084,39310893,39304495,39303957,39299430
Q96T55	KCNKG_HUMAN	9606	MPSAGLCSCWGGRVLPLLLAYVCYLLLGATIFQLLERQAEAQSRDQFQLEKLRFLENYTCLDQWAMEQFVQVIMEAWVKGVNPKGNSTNPSNWDFGSSFFFAGTVVTTIGYGNLAPSTEAGQVFCVFYALLGIPLNVIFLNHLGTGLRAHLAAIERWEDRPRRSQVLQVLGLALFLTLGTLVILIFPPMVFSHVEGWSFSEGFYFAFITLSTIGFGDYVVGTDPSKHYISVYRSLAAIWILLGLAWLALILPLGPLLLHRCCQLWLLSLRQGCGAKAAPGRRPRRGSTAARGVQVTPQDFPISKKGLGS	6	39322540	39315005	TRUE	CM000668.2	GRCh38	ENSG00000095981	ENST00000373229	ENSP00000362326	ENSE00001765236,ENSE00000750478,ENSE00000750477,ENSE00000618879,ENSE00000849842,ENSE00001459819	1,72,110,166,221,268	71,110,165,221,268,309	39322540,39319133,39317952,39316947,39316442,39315129	39322328,39319019,39317786,39316782,39316302,39315005
Q96T58	MINT_HUMAN	9606	MVRETRHLWVGNLPENVREEKIIEHFKRYGRVESVKILPKRGSEGGVAAFVDFVDIKSAQKAHNSVNKMGDRDLRTDYNEPGTIPSAARGLDDTVSIASRSREVSGFRGGGGGPAYGPPPSLHAREGRYERRLDGASDNRERAYEHSAYGHHERGTGGFDRTRHYDQDYYRDPRERTLQHGLYYASRSRSPNRFDAHDPRYEPRAREQFTLPSVVHRDIYRDDITREVRGRRPERNYQHSRSRSPHSSQSRNQSPQRLASQASRPTRSPSGSGSRSRSSSSDSISSSSSTSSDSSDSSSSSSDDSPARSVQSAAVPAPTSQLLSSLEKDEPRKSFGIKVQNLPVRSTDTSLKDGLFHEFKKFGKVTSVQIHGTSEERYGLVFFRQQEDQEKALTASKGKLFFGMQIEVTAWIGPETESENEFRPLDERIDEFHPKATRTLFIGNLEKTTTYHDLRNIFQRFGEIVDIDIKKVNGVPQYAFLQYCDIASVCKAIKKMDGEYLGNNRLKLGFGKSMPTNCVWLDGLSSNVSDQYLTRHFCRYGPVVKVVFDRLKGMALVLYNEIEYAQAAVKETKGRKIGGNKIKVDFANRESQLAFYHCMEKSGQDIRDFYEMLAERREERRASYDYNQDRTYYESVRTPGTYPEDSRRDYPARGREFYSEWETYQGDYYESRYYDDPREYRDYRNDPYEQDIREYSYRQRERERERERFESDRDRDHERRPIERSQSPVHLRRPQSPGASPSQAERLPSDSERRLYSRSSDRSGSCSSLSPPRYEKLDKSRLERYTKNEKTDKERTFDPERVERERRLIRKEKVEKDKTDKQKRKGKVHSPSSQSSETDQENEREQSPEKPRSCNKLSREKADKEGIAKNRLELMPCVVLTRVKEKEGKVIDHTPVEKLKAKLDNDTVKSSALDQKLQVSQTEPAKSDLSKLESVRMKVPKEKGLSSHVEVVEKEGRLKARKHLKPEQPADGVSAVDLEKLEARKRRFADSNLKAEKQKPEVKKSSPEMEDARVLSKKQPDVSSREVILLREGEAERKPVRKEILKRESKKIKLDRLNTVASPKDCQELASISVGSGSRPSSDLQARLGELAGESVENQEVQSKKPIPSKPQLKQLQVLDDQGPEREDVRKNYCSLRDETPERKSGQEKSHSVNTEEKIGIDIDHTQSYRKQMEQSRRKQQMEMEIAKSEKFGSPKKDVDEYERRSLVHEVGKPPQDVTDDSPPSKKKRMDHVDFDICTKRERNYRSSRQISEDSERTGGSPSVRHGSFHEDEDPIGSPRLLSVKGSPKVDEKVLPYSNITVREESLKFNPYDSSRREQMADMAKIKLSVLNSEDELNRWDSQMKQDAGRFDVSFPNSIIKRDSLRKRSVRDLEPGEVPSDSDEDGEHKSHSPRASALYESSRLSFLLRDREDKLRERDERLSSSLERNKFYSFALDKTITPDTKALLERAKSLSSSREENWSFLDWDSRFANFRNNKDKEKVDSAPRPIPSWYMKKKKIRTDSEGKMDDKKEDHKEEEQERQELFASRFLHSSIFEQDSKRLQHLERKEEDSDFISGRIYGKQTSEGANSTTDSIQEPVVLFHSRFMELTRMQQKEKEKDQKPKEVEKQEDTENHPKTPESAPENKDSELKTPPSVGPPSVTVVTLESAPSALEKTTGDKTVEAPLVTEEKTVEPATVSEEAKPASEPAPAPVEQLEQVDLPPGADPDKEAAMMPAGVEEGSSGDQPPYLDAKPPTPGASFSQAESNVDPEPDSTQPLSKPAQKSEEANEPKAEKPDATADAEPDANQKAEAAPESQPPASEDLEVDPPVAAKDKKPNKSKRSKTPVQAAAVSIVEKPVTRKSERIDREKLKRSNSPRGEAQKLLELKMEAEKITRTASKNSAADLEHPEPSLPLSRTRRRNVRSVYATMGDHENRSPVKEPVEQPRVTRKRLERELQEAAAVPTTPRRGRPPKTRRRADEEEENEAKEPAETLKPPEGWRSPRSQKTAAGGGPQGKKGKNEPKVDATRPEATTEVGPQIGVKESSMEPKAAEEEAGSEQKRDRKDAGTDKNPPETAPVEVVEKKPAPEKNSKSKRGRSRNSRLAVDKSASLKNVDAAVSPRGAAAQAGERESGVVAVSPEKSESPQKEDGLSSQLKSDPVDPDKEPEKEDVSASGPSPEATQLAKQMELEQAVEHIAKLAEASASAAYKADAPEGLAPEDRDKPAHQASETELAAAIGSIINDISGEPENFPAPPPYPGESQTDLQPPAGAQALQPSEEGMETDEAVSGILETEAATESSRPPVNAPDPSAGPTDTKEARGNSSETSHSVPEAKGSKEVEVTLVRKDKGRQKTTRSRRKRNTNKKVVAPVESHVPESNQAQGESPAANEGTTVQHPEAPQEEKQSEKPHSTPPQSCTSDLSKIPSTENSSQEISVEERTPTKASVPPDLPPPPQPAPVDEEPQARFRVHSIIESDPVTPPSDPSIPIPTLPSVTAAKLSPPVASGGIPHQSPPTKVTEWITRQEEPRAQSTPSPALPPDTKASDVDTSSSTLRKILMDPKYVSATSVTSTSVTTAIAEPVSAAPCLHEAPPPPVDSKKPLEEKTAPPVTNNSEIQASEVLVAADKEKVAPVIAPKITSVISRMPVSIDLENSQKITLAKPAPQTLTGLVSALTGLVNVSLVPVNALKGPVKGSVTTLKSLVSTPAGPVNVLKGPVNVLTGPVNVLTTPVNATVGTVNAAPGTVNAAASAVNATASAVTVTAGAVTAASGGVTATTGTVTMAGAVIAPSTKCKQRASANENSRFHPGSMPVIDDRPADAGSGAGLRVNTSEGVVLLSYSGQKTEGPQRISAKISQIPPASAMDIEFQQSVSKSQVKPDSVTASQPPSKGPQAPAGYANVATHSTLVLTAQTYNASPVISSVKADRPSLEKPEPIHLSVSTPVTQGGTVKVLTQGINTPPVLVHNQLVLTPSIVTTNKKLADPVTLKIETKVLQPANLGSTLTPHHPPALPSKLPTEVNHVPSGPSIPADRTVSHLAAAKLDAHSPRPSGPGPSSFPRASHPSSTASTALSTNATVMLAAGIPVPQFISSIHPEQSVIMPPHSITQTVSLSHLSQGEVRMNTPTLPSITYSIRPEALHSPRAPLQPQQIEVRAPQRASTPQPAPAGVPALASQHPPEEEVHYHLPVARATAPVQSEVLVMQSEYRLHPYTVPRDVRIMVHPHVTAVSEQPRAADGVVKVPPASKAPQQPGKEAAKTPDAKAAPTPTPAPVPVPVPLPAPAPAPHGEARILTVTPSNQLQGLPLTPPVVVTHGVQIVHSSGELFQEYRYGDIRTYHPPAQLTHTQFPAASSVGLPSRTKTAAQGPPPEGEPLQPPQPVQSTQPAQPAPPCPPSQLGQPGQPPSSKMPQVSQEAKGTQTGVEQPRLPAGPANRPPEPHTQVQRAQAETGPTSFPSPVSVSMKPDLPVSLPTQTAPKQPLFVPTTSGPSTPPGLVLPHTEFQPAPKQDSSPHLTSQRPVDMVQLLKKYPIVWQGLLALKNDTAAVQLHFVSGNNVLAHRSLPLSEGGPPLRIAQRMRLEATQLEGVARRMTVETDYCLLLALPCGRDQEDVVSQTESLKAAFITYLQAKQAAGIINVPNPGSNQPAYVLQIFPPCEFSESHLSRLAPDLLASISNISPHLMIVIASV	1	15848068	15939424	FALSE	CM000663.2	GRCh38	ENSG00000065526	ENST00000375759	ENSP00000364912	ENSE00001468313,ENSE00001065383,ENSE00000955468,ENSE00000827972,ENSE00003787681,ENSE00001734774,ENSE00001633894,ENSE00001776313,ENSE00001771430,ENSE00001597480,ENSE00000827978,ENSE00000751295,ENSE00000827979,ENSE00000827980,ENSE00001468270	1,28,135,294,348,415,466,508,546,584,617,3343,3504,3569,3622	28,135,294,348,415,465,507,545,583,617,3342,3503,3568,3621,3664	15848068,15872816,15876202,15909321,15911101,15916128,15918926,15919404,15920870,15922249,15928091,15937163,15937812,15938718,15939296	15848150,15873136,15876678,15909481,15911301,15916279,15919051,15919517,15920983,15922349,15936266,15937645,15938006,15938876,15939424
Q96T60	PNKP_HUMAN	9606	MGEVEAPGRLWLESPPGGAPPIFLPSDGQALVLGRGPLTQVTDRKCSRTQVELVADPETRTVAVKQLGVNPSTTGTQELKPGLEGSLGVGDTLYLVNGLHPLTLRWEETRTPESQPDTPPGTPLVSQDEKRDAELPKKRMRKSNPGWENLEKLLVFTAAGVKPQGKVAGFDLDGTLITTRSGKVFPTGPSDWRILYPEIPRKLRELEAEGYKLVIFTNQMSIGRGKLPAEEFKAKVEAVVEKLGVPFQVLVATHAGLYRKPVTGMWDHLQEQANDGTPISIGDSIFVGDAAGRPANWAPGRKKKDFSCADRLFALNLGLPFATPEEFFLKWPAAGFELPAFDPRTVSRSGPLCLPESRALLSASPEVVVAVGFPGAGKSTFLKKHLVSAGYVHVNRDTLGSWQRCVTTCETALKQGKRVAIDNTNPDAASRARYVQCARAAGVPCRCFLFTATLEQARHNNRFREMTDSSHIPVSDMVMYGYRKQFEAPTLAEGFSAILEIPFRLWVEPRLGRLYCQFSEG	19	49867204	49861251	TRUE	CM000681.2	GRCh38	ENSG00000039650	ENST00000322344	ENSP00000323511	ENSE00003661218,ENSE00003601109,ENSE00003558663,ENSE00003629452,ENSE00003487512,ENSE00003498896,ENSE00003556723,ENSE00003523387,ENSE00003600378,ENSE00003578285,ENSE00003587695,ENSE00003528547,ENSE00003674200,ENSE00003676144,ENSE00003482998,ENSE00003538619	1,51,67,167,193,213,249,273,289,313,344,376,397,433,463,483	51,66,166,193,212,248,272,289,312,343,376,396,433,462,483,521	49867204,49866445,49865426,49864403,49864236,49864071,49863760,49862738,49862608,49862463,49862281,49862105,49861881,49861695,49861510,49861365	49867054,49866399,49865127,49864324,49864179,49863964,49863689,49862690,49862538,49862371,49862185,49862044,49861772,49861608,49861449,49861251
Q96T60	PNKP_HUMAN	9606	MGEVEAPGRLWLESPPGGAPPIFLPSDGQALVLGRGPLTQVTDRKCSRTQVELVADPETRTVAVKQLGVNPSTTGTQELKPGLEGSLGVGDTLYLVNGLHPLTLRWEETRTPESQPDTPPGTPLVSQDEKRDAELPKKRMRKSNPGWENLEKLLVFTAAGVKPQGKVAGFDLDGTLITTRSGKVFPTGPSDWRILYPEIPRKLRELEAEGYKLVIFTNQMSIGRGKLPAEEFKAKVEAVVEKLGVPFQVLVATHAGLYRKPVTGMWDHLQEQANDGTPISIGDSIFVGDAAGRPANWAPGRKKKDFSCADRLFALNLGLPFATPEEFFLKWPAAGFELPAFDPRTVSRSGPLCLPESRALLSASPEVVVAVGFPGAGKSTFLKKHLVSAGYVHVNRDTLGSWQRCVTTCETALKQGKRVAIDNTNPDAASRARYVQCARAAGVPCRCFLFTATLEQARHNNRFREMTDSSHIPVSDMVMYGYRKQFEAPTLAEGFSAILEIPFRLWVEPRLGRLYCQFSEG	19	49867204	49861251	TRUE	CM000681.2	GRCh38	ENSG00000039650	ENST00000596014	ENSP00000472300	ENSE00003041062,ENSE00003601109,ENSE00003558663,ENSE00003629452,ENSE00003487512,ENSE00003498896,ENSE00003556723,ENSE00003523387,ENSE00003600378,ENSE00003578285,ENSE00003587695,ENSE00003528547,ENSE00003674200,ENSE00003676144,ENSE00003482998,ENSE00003052689	1,51,67,167,193,213,249,273,289,313,344,376,397,433,463,483	51,66,166,193,212,248,272,289,312,343,376,396,433,462,483,521	49867204,49866445,49865426,49864403,49864236,49864071,49863760,49862738,49862608,49862463,49862281,49862105,49861881,49861695,49861510,49861365	49867054,49866399,49865127,49864324,49864179,49863964,49863689,49862690,49862538,49862371,49862185,49862044,49861772,49861608,49861449,49861251
Q96T66	NMNA3_HUMAN	9606	MKSRIPVVLLACGSFNPITNMHLRMFEVARDHLHQTGMYQVIQGIISPVNDTYGKKDLAASHHRVAMARLALQTSDWIRVDPWESEQAQWMETVKVLRHHHSKLLRSPPQMEGPDHGKALFSTPAAVPELKLLCGADVLKTFQTPNLWKDAHIQEIVEKFGLVCVGRVGHDPKGYIAESPILRMHQHNIHLAKEPVQNEISATYIRRALGQGQSVKYLIPDAVITYIKDHGLYTKGSTWKGKSTQSTEGKTS	3	139627724	139561013	TRUE	CM000665.2	GRCh38	ENSG00000163864	ENST00000296202	ENSP00000296202	ENSE00003638971,ENSE00003682979,ENSE00002040766,ENSE00003992499	1,37,98,126	37,98,126,252	139627724,139579055,139573680,139561392	139627616,139578872,139573598,139561013
Q96T66	NMNA3_HUMAN	9606	MKSRIPVVLLACGSFNPITNMHLRMFEVARDHLHQTGMYQVIQGIISPVNDTYGKKDLAASHHRVAMARLALQTSDWIRVDPWESEQAQWMETVKVLRHHHSKLLRSPPQMEGPDHGKALFSTPAAVPELKLLCGADVLKTFQTPNLWKDAHIQEIVEKFGLVCVGRVGHDPKGYIAESPILRMHQHNIHLAKEPVQNEISATYIRRALGQGQSVKYLIPDAVITYIKDHGLYTKGSTWKGKSTQSTEGKTS	3	139627724	139561013	TRUE	CM000665.2	GRCh38	ENSG00000163864	ENST00000704800	ENSP00000516041	ENSE00003638971,ENSE00003682979,ENSE00002040766,ENSE00003992499	1,37,98,126	37,98,126,252	139627724,139579055,139573680,139561392	139627616,139578872,139573598,139561013
Q96T68	SETB2_HUMAN	9606	MGEKNGDAKTFWMELEDDGKVDFIFEQVQNVLQSLKQKIKDGSATNKEYIQAMILVNEATIINSSTSIKGASQKEVNAQSSDPMPVTQKEQENKSNAFPSTSCENSFPEDCTFLTTENKEILSLEDKVVDFREKDSSSNLSYQSHDCSGACLMKMPLNLKGENPLQLPIKCHFQRRHAKTNSHSSALHVSYKTPCGRSLRNVEEVFRYLLETECNFLFTDNFSFNTYVQLARNYPKQKEVVSDVDISNGVESVPISFCNEIDSRKLPQFKYRKTVWPRAYNLTNFSSMFTDSCDCSEGCIDITKCACLQLTARNAKTSPLSSDKITTGYKYKRLQRQIPTGIYECSLLCKCNRQLCQNRVVQHGPQVRLQVFKTEQKGWGVRCLDDIDRGTFVCIYSGRLLSRANTEKSYGIDENGRDENTMKNIFSKKRKLEVACSDCEVEVLPLGLETHPRTAKTEKCPPKFSNNPKELTVETKYDNISRIQYHSVIRDPESKTAIFQHNGKKMEFVSSESVTPEDNDGFKPPREHLNSKTKGAQKDSSSNHVDEFEDNLLIESDVIDITKYREETPPRSRCNQATTLDNQNIKKAIEVQIQKPQEGRSTACQRQQVFCDEELLSETKNTSSDSLTKFNKGNVFLLDATKEGNVGRFLNHSCCPNLLVQNVFVETHNRNFPLVAFFTNRYVKARTELTWDYGYEAGTVPEKEIFCQCGVNKCRKKIL	13	49451894	49491846	FALSE	CM000675.2	GRCh38	ENSG00000136169	ENST00000354234	ENSP00000346175	ENSE00001428781,ENSE00001388535,ENSE00000923456,ENSE00001003995,ENSE00000923457,ENSE00000923458,ENSE00000923459,ENSE00000923460,ENSE00000923461,ENSE00000923462,ENSE00000923463,ENSE00001319298,ENSE00000923465,ENSE00001821506	1,6,48,70,82,114,302,341,398,473,507,538,652,681	6,48,70,82,114,302,341,398,473,506,538,651,681,719	49451894,49460107,49461097,49464021,49467864,49476476,49480219,49480947,49482737,49483464,49485630,49488290,49490822,49491732	49451909,49460232,49461162,49464056,49467960,49477039,49480335,49481116,49482962,49483563,49485723,49488630,49490910,49491846
Q96T76	MMS19_HUMAN	9606	MAAAAAVEAAAPMGALWGLVHDFVVGQQEGPADQVAADVKSGNYTVLQVVEALGSSLENPEPRTRARAIQLLSQVLLHCHTLLLEKEVVHLILFYENRLKDHHLVIPSVLQGLKALSLCVALPPGLAVSVLKAIFQEVHVQSLPQVDRHTVYNIITNFMRTREEELKSLGADFTFGFIQVMDGEKDPRNLLVAFRIVHDLISRDYSLGPFVEELFEVTSCYFPIDFTPPPNDPHGIQREDLILSLRAVLASTPRFAEFLLPLLIEKVDSEVLSAKLDSLQTLNACCAVYGQKELKDFLPSLWASIRREVFQTASERVEAEGLAALHSLTACLSRSVLRADAEDLLDSFLSNILQDCRHHLCEPDMKLVWPSAKLLQAAAGASARACDSVTSNVLPLLLEQFHKHSQSSQRRTILEMLLGFLKLQQKWSYEDKDQRPLNGFKDQLCSLVFMALTDPSTQLQLVGIRTLTVLGAQPDLLSYEDLELAVGHLYRLSFLKEDSQSCRVAALEASGTLAALYPVAFSSHLVPKLAEELRVGESNLTNGDEPTQCSRHLCCLQALSAVSTHPSIVKETLPLLLQHLWQVNRGNMVAQSSDVIAVCQSLRQMAEKCQQDPESCWYFHQTAIPCLLALAVQASMPEKEPSVLRKVLLEDEVLAAMVSVIGTATTHLSPELAAQSVTHIVPLFLDGNVSFLPENSFPSRFQPFQDGSSGQRRLIALLMAFVCSLPRNVEIPQLNQLMRELLELSCCHSCPFSSTAAAKCFAGLLNKHPAGQQLDEFLQLAVDKVEAGLGSGPCRSQAFTLLLWVTKALVLRYHPLSSCLTARLMGLLSDPELGPAAADGFSLLMSDCTDVLTRAGHAEVRIMFRQRFFTDNVPALVQGFHAAPQDVKPNYLKGLSHVLNRLPKPVLLPELPTLLSLLLEALSCPDCVVQLSTLSCLQPLLLEAPQVMSLHVDTLVTKFLNLSSSPSMAVRIAALQCMHALTRLPTPVLLPYKPQVIRALAKPLDDKKRLVRKEAVSARGEWFLLGSPGS	10	97498384	97458695	TRUE	CM000672.2	GRCh38	ENSG00000155229	ENST00000370782	ENSP00000359818	ENSE00001453699,ENSE00003537742,ENSE00003549104,ENSE00003577054,ENSE00003679543,ENSE00003615681,ENSE00003684088,ENSE00003504859,ENSE00003554044,ENSE00003690714,ENSE00003559889,ENSE00003688332,ENSE00003517715,ENSE00003570787,ENSE00003583203,ENSE00003663485,ENSE00003635415,ENSE00003508757,ENSE00003620516,ENSE00003677396,ENSE00003557949,ENSE00003632530,ENSE00003549717,ENSE00003492117,ENSE00003487682,ENSE00003653375,ENSE00003587583,ENSE00003546459,ENSE00003580455,ENSE00003644122,ENSE00003545683	1,38,54,88,117,142,165,208,229,258,283,309,355,407,433,475,502,536,586,638,671,706,729,771,805,824,886,914,969,989,1022	38,54,88,116,141,165,208,228,257,282,308,355,406,433,475,502,536,586,638,671,705,728,771,804,823,886,913,968,988,1022,1030	97498384,97484151,97481042,97478389,97477929,97477416,97476963,97476744,97470861,97470203,97469723,97469104,97468406,97467583,97466901,97466585,97466159,97465954,97464013,97462682,97462119,97461896,97461622,97461007,97460751,97460232,97459741,97459526,97459282,97458900,97458719	97498273,97484103,97480942,97478304,97477855,97477347,97476835,97476683,97470775,97470129,97469646,97468966,97468252,97467505,97466776,97466504,97466059,97465805,97463858,97462583,97462017,97461828,97461496,97460907,97460695,97460046,97459659,97459362,97459223,97458800,97458695
Q96T76	MMS19_HUMAN	9606	MAAAAAVEAAAPMGALWGLVHDFVVGQQEGPADQVAADVKSGNYTVLQVVEALGSSLENPEPRTRARAIQLLSQVLLHCHTLLLEKEVVHLILFYENRLKDHHLVIPSVLQGLKALSLCVALPPGLAVSVLKAIFQEVHVQSLPQVDRHTVYNIITNFMRTREEELKSLGADFTFGFIQVMDGEKDPRNLLVAFRIVHDLISRDYSLGPFVEELFEVTSCYFPIDFTPPPNDPHGIQREDLILSLRAVLASTPRFAEFLLPLLIEKVDSEVLSAKLDSLQTLNACCAVYGQKELKDFLPSLWASIRREVFQTASERVEAEGLAALHSLTACLSRSVLRADAEDLLDSFLSNILQDCRHHLCEPDMKLVWPSAKLLQAAAGASARACDSVTSNVLPLLLEQFHKHSQSSQRRTILEMLLGFLKLQQKWSYEDKDQRPLNGFKDQLCSLVFMALTDPSTQLQLVGIRTLTVLGAQPDLLSYEDLELAVGHLYRLSFLKEDSQSCRVAALEASGTLAALYPVAFSSHLVPKLAEELRVGESNLTNGDEPTQCSRHLCCLQALSAVSTHPSIVKETLPLLLQHLWQVNRGNMVAQSSDVIAVCQSLRQMAEKCQQDPESCWYFHQTAIPCLLALAVQASMPEKEPSVLRKVLLEDEVLAAMVSVIGTATTHLSPELAAQSVTHIVPLFLDGNVSFLPENSFPSRFQPFQDGSSGQRRLIALLMAFVCSLPRNVEIPQLNQLMRELLELSCCHSCPFSSTAAAKCFAGLLNKHPAGQQLDEFLQLAVDKVEAGLGSGPCRSQAFTLLLWVTKALVLRYHPLSSCLTARLMGLLSDPELGPAAADGFSLLMSDCTDVLTRAGHAEVRIMFRQRFFTDNVPALVQGFHAAPQDVKPNYLKGLSHVLNRLPKPVLLPELPTLLSLLLEALSCPDCVVQLSTLSCLQPLLLEAPQVMSLHVDTLVTKFLNLSSSPSMAVRIAALQCMHALTRLPTPVLLPYKPQVIRALAKPLDDKKRLVRKEAVSARGEWFLLGSPGS	10	97498384	97458695	TRUE	CM000672.2	GRCh38	ENSG00000155229	ENST00000438925	ENSP00000412698	ENSE00001623251,ENSE00003537742,ENSE00003549104,ENSE00003577054,ENSE00003679543,ENSE00003615681,ENSE00003684088,ENSE00003504859,ENSE00003554044,ENSE00003690714,ENSE00003559889,ENSE00003688332,ENSE00003517715,ENSE00003570787,ENSE00003583203,ENSE00003663485,ENSE00003635415,ENSE00003508757,ENSE00003620516,ENSE00003677396,ENSE00003557949,ENSE00003632530,ENSE00003549717,ENSE00003492117,ENSE00003487682,ENSE00003653375,ENSE00003587583,ENSE00003546459,ENSE00003580455,ENSE00003644122,ENSE00003545683	1,38,54,88,117,142,165,208,229,258,283,309,355,407,433,475,502,536,586,638,671,706,729,771,805,824,886,914,969,989,1022	38,54,88,116,141,165,208,228,257,282,308,355,406,433,475,502,536,586,638,671,705,728,771,804,823,886,913,968,988,1022,1030	97498384,97484151,97481042,97478389,97477929,97477416,97476963,97476744,97470861,97470203,97469723,97469104,97468406,97467583,97466901,97466585,97466159,97465954,97464013,97462682,97462119,97461896,97461622,97461007,97460751,97460232,97459741,97459526,97459282,97458900,97458719	97498273,97484103,97480942,97478304,97477855,97477347,97476835,97476683,97470775,97470129,97469646,97468966,97468252,97467505,97466776,97466504,97466059,97465805,97463858,97462583,97462017,97461828,97461496,97460907,97460695,97460046,97459659,97459362,97459223,97458800,97458695
Q96T83	SL9A7_HUMAN	9606	MEPGDAARPGSGRATGAPPPRLLLLPLLLGWGLRVAAAASASSSGAAAEDSSAMEELATEKEAEESHRQDSVSLLTFILLLTLTILTIWLFKHRRVRFLHETGLAMIYGLIVGVILRYGTPATSGRDKSLSCTQEDRAFSTLLVNVSGKFFEYTLKGEISPGKINSVEQNDMLRKVTFDPEVFFNILLPPIIFHAGYSLKKRHFFRNLGSILAYAFLGTAVSCFIIGNLMYGVVKLMKIMGQLSDKFYYTDCLFFGAIISATDPVTVLAIFNELHADVDLYALLFGESVLNDAVAIVLSSSIVAYQPAGLNTHAFDAAAFFKSVGIFLGIFSGSFTMGAVTGVNANVTKFTKLHCFPLLETALFFLMSWSTFLLAEACGFTGVVAVLFCGITQAHYTYNNLSVESRSRTKQLFEVLHFLAENFIFSYMGLALFTFQKHVFSPIFIIGAFVAIFLGRAAHIYPLSFFLNLGRRHKIGWNFQHMMMFSGLRGAMAFALAIRDTASYARQMMFTTTLLIVFFTVWIIGGGTTPMLSWLNIRVGVEEPSEEDQNEHHWQYFRVGVDPDQDPPPNNDSFQVLQGDGPDSARGNRTKQESAWIFRLWYSFDHNYLKPILTHSGPPLTTTLPAWCGLLARCLTSPQVYDNQEPLREEDSDFILTEGDLTLTYGDSTVTANGSSSSHTASTSLEGSRRTKSSSEEVLERDLGMGDQKVSSRGTRLVFPLEDNA	X	46759029	46606955	TRUE	CM000685.2	GRCh38	ENSG00000065923	ENST00000328306	ENSP00000330320	ENSE00001312410,ENSE00003893118,ENSE00003895956,ENSE00003891980,ENSE00003893234,ENSE00003895731,ENSE00000669110,ENSE00000669111,ENSE00003889790,ENSE00003894049,ENSE00003896173,ENSE00003896251,ENSE00003893768,ENSE00003612975,ENSE00003684196,ENSE00003586430,ENSE00001935707	1,109,176,202,227,265,300,344,382,412,450,487,538,558,580,607,643	109,175,201,227,265,300,343,382,411,449,487,538,558,579,607,642,725	46759029,46682535,46679755,46672627,46669719,46662643,46662157,46653723,46651404,46651223,46648797,46643389,46635648,46631649,46621059,46613394,46607203	46758705,46682336,46679678,46672551,46669607,46662538,46662028,46653609,46651316,46651110,46648686,46643236,46635589,46631586,46620977,46613289,46606955
Q96T88	UHRF1_HUMAN	9606	MWIQVRTMDGRQTHTVDSLSRLTKVEELRRKIQELFHVEPGLQRLFYRGKQMEDGHTLFDYEVRLNDTIQLLVRQSLVLPHSTKERDSELSDTDSGCCLGQSESDKSSTHGEAAAETDSRPADEDMWDETELGLYKVNEYVDARDTNMGAWFEAQVVRVTRKAPSRDEPCSSTSRPALEEDVIYHVKYDDYPENGVVQMNSRDVRARARTIIKWQDLEVGQVVMLNYNPDNPKERGFWYDAEISRKRETRTARELYANVVLGDDSLNDCRIIFVDEVFKIERPGEGSPMVDNPMRRKSGPSCKHCKDDVNRLCRVCACHLCGGRQDPDKQLMCDECDMAFHIYCLDPPLSSVPSEDEWYCPECRNDASEVVLAGERLRESKKKAKMASATSSSQRDWGKGMACVGRTKECTIVPSNHYGPIPGIPVGTMWRFRVQVSESGVHRPHVAGIHGRSNDGAYSLVLAGGYEDDVDHGNFFTYTGSGGRDLSGNKRTAEQSCDQKLTNTNRALALNCFAPINDQEGAEAKDWRSGKPVRVVRNVKGGKNSKYAPAEGNRYDGIYKVVKYWPEKGKSGFLVWRYLLRRDDDEPGPWTKEGKDRIKKLGLTMQYPEGYLEALANREREKENSKREEEEQQEGGFASPRTGKGKWKRKSAGGGPSRAGSPRRTSKKTKVEPYSLTAQQSSLIREDKSNAKLWNEVLASLKDRPASGSPFQLFLSKVEETFQCICCQELVFRPITTVCQHNVCKDCLDRSFRAQVFSCPACRYDLGRSYAMQVNQPLQTVLNQLFPGYGNGR	19	4910886	4960800	FALSE	CM000681.2	GRCh38	ENSG00000276043	ENST00000612630	ENSP00000484739	ENSE00003892389,ENSE00003889750,ENSE00003895631,ENSE00003889135,ENSE00003888878,ENSE00003893337,ENSE00003894092,ENSE00003888679,ENSE00003894817,ENSE00003893615,ENSE00003888866,ENSE00003890169,ENSE00003888837,ENSE00003894000,ENSE00003895811,ENSE00003895083	1,52,137,190,262,296,358,400,436,471,506,561,607,653,711,746	51,136,190,262,296,358,399,435,470,506,560,606,653,710,745,793	4910886,4929222,4930716,4932741,4941528,4941745,4944132,4944343,4945861,4947105,4950611,4950859,4954350,4954650,4956709,4960657	4911038,4929476,4930876,4932956,4941628,4941931,4944255,4944450,4945965,4947211,4950773,4950996,4954488,4954822,4956813,4960800
Q96T88	UHRF1_HUMAN	9606	MWIQVRTMDGRQTHTVDSLSRLTKVEELRRKIQELFHVEPGLQRLFYRGKQMEDGHTLFDYEVRLNDTIQLLVRQSLVLPHSTKERDSELSDTDSGCCLGQSESDKSSTHGEAAAETDSRPADEDMWDETELGLYKVNEYVDARDTNMGAWFEAQVVRVTRKAPSRDEPCSSTSRPALEEDVIYHVKYDDYPENGVVQMNSRDVRARARTIIKWQDLEVGQVVMLNYNPDNPKERGFWYDAEISRKRETRTARELYANVVLGDDSLNDCRIIFVDEVFKIERPGEGSPMVDNPMRRKSGPSCKHCKDDVNRLCRVCACHLCGGRQDPDKQLMCDECDMAFHIYCLDPPLSSVPSEDEWYCPECRNDASEVVLAGERLRESKKKAKMASATSSSQRDWGKGMACVGRTKECTIVPSNHYGPIPGIPVGTMWRFRVQVSESGVHRPHVAGIHGRSNDGAYSLVLAGGYEDDVDHGNFFTYTGSGGRDLSGNKRTAEQSCDQKLTNTNRALALNCFAPINDQEGAEAKDWRSGKPVRVVRNVKGGKNSKYAPAEGNRYDGIYKVVKYWPEKGKSGFLVWRYLLRRDDDEPGPWTKEGKDRIKKLGLTMQYPEGYLEALANREREKENSKREEEEQQEGGFASPRTGKGKWKRKSAGGGPSRAGSPRRTSKKTKVEPYSLTAQQSSLIREDKSNAKLWNEVLASLKDRPASGSPFQLFLSKVEETFQCICCQELVFRPITTVCQHNVCKDCLDRSFRAQVFSCPACRYDLGRSYAMQVNQPLQTVLNQLFPGYGNGR	19	4910886	4960800	FALSE	CM000681.2	GRCh38	ENSG00000276043	ENST00000615884	ENSP00000478601	ENSE00003892389,ENSE00003889750,ENSE00003895631,ENSE00003889135,ENSE00003888878,ENSE00003893337,ENSE00003894092,ENSE00003888679,ENSE00003894817,ENSE00003893615,ENSE00003888866,ENSE00003890169,ENSE00003888837,ENSE00003894000,ENSE00003895811,ENSE00003735399	1,52,137,190,262,296,358,400,436,471,506,561,607,653,711,746	51,136,190,262,296,358,399,435,470,506,560,606,653,710,745,793	4910886,4929222,4930716,4932741,4941528,4941745,4944132,4944343,4945861,4947105,4950611,4950859,4954350,4954650,4956709,4960657	4911038,4929476,4930876,4932956,4941628,4941931,4944255,4944450,4945965,4947211,4950773,4950996,4954488,4954822,4956813,4960800
Q96T88	UHRF1_HUMAN	9606	MWIQVRTMDGRQTHTVDSLSRLTKVEELRRKIQELFHVEPGLQRLFYRGKQMEDGHTLFDYEVRLNDTIQLLVRQSLVLPHSTKERDSELSDTDSGCCLGQSESDKSSTHGEAAAETDSRPADEDMWDETELGLYKVNEYVDARDTNMGAWFEAQVVRVTRKAPSRDEPCSSTSRPALEEDVIYHVKYDDYPENGVVQMNSRDVRARARTIIKWQDLEVGQVVMLNYNPDNPKERGFWYDAEISRKRETRTARELYANVVLGDDSLNDCRIIFVDEVFKIERPGEGSPMVDNPMRRKSGPSCKHCKDDVNRLCRVCACHLCGGRQDPDKQLMCDECDMAFHIYCLDPPLSSVPSEDEWYCPECRNDASEVVLAGERLRESKKKAKMASATSSSQRDWGKGMACVGRTKECTIVPSNHYGPIPGIPVGTMWRFRVQVSESGVHRPHVAGIHGRSNDGAYSLVLAGGYEDDVDHGNFFTYTGSGGRDLSGNKRTAEQSCDQKLTNTNRALALNCFAPINDQEGAEAKDWRSGKPVRVVRNVKGGKNSKYAPAEGNRYDGIYKVVKYWPEKGKSGFLVWRYLLRRDDDEPGPWTKEGKDRIKKLGLTMQYPEGYLEALANREREKENSKREEEEQQEGGFASPRTGKGKWKRKSAGGGPSRAGSPRRTSKKTKVEPYSLTAQQSSLIREDKSNAKLWNEVLASLKDRPASGSPFQLFLSKVEETFQCICCQELVFRPITTVCQHNVCKDCLDRSFRAQVFSCPACRYDLGRSYAMQVNQPLQTVLNQLFPGYGNGR	19	4910886	4960800	FALSE	CM000681.2	GRCh38	ENSG00000276043	ENST00000616255	ENSP00000478348	ENSE00003892389,ENSE00003889750,ENSE00003895631,ENSE00003889135,ENSE00003888878,ENSE00003893337,ENSE00003894092,ENSE00003888679,ENSE00003894817,ENSE00003893615,ENSE00003888866,ENSE00003890169,ENSE00003888837,ENSE00003894000,ENSE00003895811,ENSE00003729249	1,52,137,190,262,296,358,400,436,471,506,561,607,653,711,746	51,136,190,262,296,358,399,435,470,506,560,606,653,710,745,793	4910886,4929222,4930716,4932741,4941528,4941745,4944132,4944343,4945861,4947105,4950611,4950859,4954350,4954650,4956709,4960657	4911038,4929476,4930876,4932956,4941628,4941931,4944255,4944450,4945965,4947211,4950773,4950996,4954488,4954822,4956813,4960800
Q96T88	UHRF1_HUMAN	9606	MWIQVRTMDGRQTHTVDSLSRLTKVEELRRKIQELFHVEPGLQRLFYRGKQMEDGHTLFDYEVRLNDTIQLLVRQSLVLPHSTKERDSELSDTDSGCCLGQSESDKSSTHGEAAAETDSRPADEDMWDETELGLYKVNEYVDARDTNMGAWFEAQVVRVTRKAPSRDEPCSSTSRPALEEDVIYHVKYDDYPENGVVQMNSRDVRARARTIIKWQDLEVGQVVMLNYNPDNPKERGFWYDAEISRKRETRTARELYANVVLGDDSLNDCRIIFVDEVFKIERPGEGSPMVDNPMRRKSGPSCKHCKDDVNRLCRVCACHLCGGRQDPDKQLMCDECDMAFHIYCLDPPLSSVPSEDEWYCPECRNDASEVVLAGERLRESKKKAKMASATSSSQRDWGKGMACVGRTKECTIVPSNHYGPIPGIPVGTMWRFRVQVSESGVHRPHVAGIHGRSNDGAYSLVLAGGYEDDVDHGNFFTYTGSGGRDLSGNKRTAEQSCDQKLTNTNRALALNCFAPINDQEGAEAKDWRSGKPVRVVRNVKGGKNSKYAPAEGNRYDGIYKVVKYWPEKGKSGFLVWRYLLRRDDDEPGPWTKEGKDRIKKLGLTMQYPEGYLEALANREREKENSKREEEEQQEGGFASPRTGKGKWKRKSAGGGPSRAGSPRRTSKKTKVEPYSLTAQQSSLIREDKSNAKLWNEVLASLKDRPASGSPFQLFLSKVEETFQCICCQELVFRPITTVCQHNVCKDCLDRSFRAQVFSCPACRYDLGRSYAMQVNQPLQTVLNQLFPGYGNGR	19	4910886	4960800	FALSE	CM000681.2	GRCh38	ENSG00000276043	ENST00000624301	ENSP00000485604	ENSE00003892389,ENSE00003889750,ENSE00003895631,ENSE00003889135,ENSE00003888878,ENSE00003893337,ENSE00003894092,ENSE00003888679,ENSE00003894817,ENSE00003893615,ENSE00003888866,ENSE00003890169,ENSE00003888837,ENSE00003894000,ENSE00003895811,ENSE00003756304	1,52,137,190,262,296,358,400,436,471,506,561,607,653,711,746	51,136,190,262,296,358,399,435,470,506,560,606,653,710,745,793	4910886,4929222,4930716,4932741,4941528,4941745,4944132,4944343,4945861,4947105,4950611,4950859,4954350,4954650,4956709,4960657	4911038,4929476,4930876,4932956,4941628,4941931,4944255,4944450,4945965,4947211,4950773,4950996,4954488,4954822,4956813,4960800
Q96T88	UHRF1_HUMAN	9606	MWIQVRTMDGRQTHTVDSLSRLTKVEELRRKIQELFHVEPGLQRLFYRGKQMEDGHTLFDYEVRLNDTIQLLVRQSLVLPHSTKERDSELSDTDSGCCLGQSESDKSSTHGEAAAETDSRPADEDMWDETELGLYKVNEYVDARDTNMGAWFEAQVVRVTRKAPSRDEPCSSTSRPALEEDVIYHVKYDDYPENGVVQMNSRDVRARARTIIKWQDLEVGQVVMLNYNPDNPKERGFWYDAEISRKRETRTARELYANVVLGDDSLNDCRIIFVDEVFKIERPGEGSPMVDNPMRRKSGPSCKHCKDDVNRLCRVCACHLCGGRQDPDKQLMCDECDMAFHIYCLDPPLSSVPSEDEWYCPECRNDASEVVLAGERLRESKKKAKMASATSSSQRDWGKGMACVGRTKECTIVPSNHYGPIPGIPVGTMWRFRVQVSESGVHRPHVAGIHGRSNDGAYSLVLAGGYEDDVDHGNFFTYTGSGGRDLSGNKRTAEQSCDQKLTNTNRALALNCFAPINDQEGAEAKDWRSGKPVRVVRNVKGGKNSKYAPAEGNRYDGIYKVVKYWPEKGKSGFLVWRYLLRRDDDEPGPWTKEGKDRIKKLGLTMQYPEGYLEALANREREKENSKREEEEQQEGGFASPRTGKGKWKRKSAGGGPSRAGSPRRTSKKTKVEPYSLTAQQSSLIREDKSNAKLWNEVLASLKDRPASGSPFQLFLSKVEETFQCICCQELVFRPITTVCQHNVCKDCLDRSFRAQVFSCPACRYDLGRSYAMQVNQPLQTVLNQLFPGYGNGR	19	4910886	4960800	FALSE	CM000681.2	GRCh38	ENSG00000276043	ENST00000650932	ENSP00000498698	ENSE00003892389,ENSE00003889750,ENSE00003895631,ENSE00003889135,ENSE00003888878,ENSE00003893337,ENSE00003894092,ENSE00003888679,ENSE00003894817,ENSE00003893615,ENSE00003888866,ENSE00003890169,ENSE00003888837,ENSE00003894000,ENSE00003895811,ENSE00003895083	1,52,137,190,262,296,358,400,436,471,506,561,607,653,711,746	51,136,190,262,296,358,399,435,470,506,560,606,653,710,745,793	4910886,4929222,4930716,4932741,4941528,4941745,4944132,4944343,4945861,4947105,4950611,4950859,4954350,4954650,4956709,4960657	4911038,4929476,4930876,4932956,4941628,4941931,4944255,4944450,4945965,4947211,4950773,4950996,4954488,4954822,4956813,4960800
Q96T91	GPHA2_HUMAN	9606	MPMASPQTLVLYLLVLAVTEAWGQEAVIPGCHLHPFNVTVRSDRQGTCQGSHVAQACVGHCESSAFPSRYSVLVASGYRHNITSVSQCCTISGLKKVKVQLQCVGSRREELEIFTARACQCDMCRLSRY	11	64935460	64934776	TRUE	CM000673.2	GRCh38	ENSG00000149735	ENST00000279168	ENSP00000279168	ENSE00000992191,ENSE00000992192,ENSE00001334540	1,35,97	35,96,129	64935460,64935175,64934874	64935358,64934991,64934776
Q96T91	GPHA2_HUMAN	9606	MPMASPQTLVLYLLVLAVTEAWGQEAVIPGCHLHPFNVTVRSDRQGTCQGSHVAQACVGHCESSAFPSRYSVLVASGYRHNITSVSQCCTISGLKKVKVQLQCVGSRREELEIFTARACQCDMCRLSRY	11	64935460	64934776	TRUE	CM000673.2	GRCh38	ENSG00000149735	ENST00000533257	ENSP00000432918	ENSE00002172663,ENSE00000992192,ENSE00002154233	1,35,97	35,96,129	64935460,64935175,64934874	64935358,64934991,64934776
Q96TA1	NIBA2_HUMAN	9606	MGDVLSTHLDDARRQHIAEKTGKILTEFLQFYEDQYGVALFNSMRHEIEGTGLPQAQLLWRKVPLDERIVFSGNLFQHQEDSKKWRNRFSLVPHNYGLVLYENKAAYERQVPPRAVINSAGYKILTSVDQYLELIGNSLPGTTAKSGSAPILKCPTQFPLILWHPYARHYYFCMMTEAEQDKWQAVLQDCIRHCNNGIPEDSKVEGPAFTDAIRMYRQSKELYGTWEMLCGNEVQILSNLVMEELGPELKAELGPRLKGKPQERQRQWIQISDAVYHMVYEQAKARFEEVLSKVQQVQPAMQAVIRTDMDQIITSKEHLASKIRAFILPKAEVCVRNHVQPYIPSILEALMVPTSQGFTEVRDVFFKEVTDMNLNVINEGGIDKLGEYMEKLSRLAYHPLKMQSCYEKMESLRLDGLQQRFDVSSTSVFKQRAQIHMREQMDNAVYTFETLLHQELGKGPTKEELCKSIQRVLERVLKKYDYDSSSVRKRFFREALLQISIPFLLKKLAPTCKSELPRFQELIFEDFARFILVENTYEEVVLQTVMKDILQAVKEAAVQRKHNLYRDSMVMHNSDPNLHLLAEGAPIDWGEEYSNSGGGGSPSPSTPESATLSEKRRRAKQVVSVVQDEEVGLPFEASPESPPPASPDGVTEIRGLLAQGLRPESPPPAGPLLNGAPAGESPQPKAAPEASSPPASPLQHLLPGKAVDLGPPKPSDQETGEQVSSPSSHPALHTTTEDSAGVQTEF	9	127568874	127506848	TRUE	CM000671.2	GRCh38	ENSG00000136830	ENST00000373312	ENSP00000362409	ENSE00001460181,ENSE00003626813,ENSE00003650563,ENSE00003495797,ENSE00000806833,ENSE00001151599,ENSE00000806831,ENSE00000806830,ENSE00000806829,ENSE00000806828,ENSE00000806827,ENSE00003515898,ENSE00003503540,ENSE00001899743	1,19,63,106,141,197,236,271,325,388,440,479,515,552	19,62,105,141,197,235,270,325,387,439,478,514,552,746	127568874,127531778,127527322,127525163,127523846,127517941,127517216,127517019,127510333,127509131,127508538,127508200,127507978,127507431	127568820,127531648,127527194,127525058,127523679,127517826,127517112,127516857,127510146,127508976,127508422,127508093,127507867,127506848
Q96TA2	YMEL1_HUMAN	9606	MFSLSSTVQPQVTVPLSHLINAFHTPKNTSVSLSGVSVSQNQHRDVVPEHEAPSSECMFSDFLTKLNIVSIGKGKIFEGYRSMFMEPAKRMKKSLDTTDNWHIRPEPFSLSIPPSLNLRDLGLSELKIGQIDQLVENLLPGFCKGKNISSHWHTSHVSAQSFFENKYGNLDIFSTLRSSCLYRHHSRALQSICSDLQYWPVFIQSRGFKTLKSRTRRLQSTSERLAETQNIAPSFVKGFLLRDRGSDVESLDKLMKTKNIPEAHQDAFKTGFAEGFLKAQALTQKTNDSLRRTRLILFVLLLFGIYGLLKNPFLSVRFRTTTGLDSAVDPVQMKNVTFEHVKGVEEAKQELQEVVEFLKNPQKFTILGGKLPKGILLVGPPGTGKTLLARAVAGEADVPFYYASGSEFDEMFVGVGASRIRNLFREAKANAPCVIFIDELDSVGGKRIESPMHPYSRQTINQLLAEMDGFKPNEGVIIIGATNFPEALDNALIRPGRFDMQVTVPRPDVKGRTEILKWYLNKIKFDQSVDPEIIARGTVGFSGAELENLVNQAALKAAVDGKEMVTMKELEFSKDKILMGPERRSVEIDNKNKTITAYHESGHAIIAYYTKDAMPINKATIMPRGPTLGHVSLLPENDRWNETRAQLLAQMDVSMGGRVAEELIFGTDHITTGASSDFDNATKIAKRMVTKFGMSEKLGVMTYSDTGKLSPETQSAIEQEIRILLRDSYERAKHILKTHAKEHKNLAEALLTYETLDAKEIQIVLEGKKLEVR	10	27154210	27111980	TRUE	CM000672.2	GRCh38	ENSG00000136758	ENST00000326799	ENSP00000318480	ENSE00001852096,ENSE00003390188,ENSE00001098489,ENSE00003438742,ENSE00001098492,ENSE00001098495,ENSE00003501683,ENSE00003548345,ENSE00003788271,ENSE00004034758,ENSE00004034760,ENSE00004034749,ENSE00004034750,ENSE00004034756,ENSE00004034755,ENSE00004034757,ENSE00004034759,ENSE00004034751,ENSE00004034753,ENSE00001354576	1,12,57,114,168,201,238,288,316,344,374,425,469,490,528,580,631,673,698,727	11,56,113,168,201,237,288,316,343,374,425,469,490,528,580,630,673,697,726,773	27154210,27149040,27147668,27145590,27142485,27136385,27134981,27134122,27131941,27126786,27123699,27122973,27121448,27120547,27119449,27117727,27116345,27116133,27114607,27112120	27154178,27148906,27147498,27145428,27142387,27136276,27134831,27134039,27131859,27126696,27123547,27122841,27121386,27120435,27119294,27117576,27116219,27116060,27114521,27111980
Q96TC7	RMD3_HUMAN	9606	MSRLGALGGARAGLGLLLGTAAGLGFLCLLYSQRWKRTQRHGRSQSLPNSLDYTQTSDPGRHVMLLRAVPGGAGDASVLPSLPREGQEKVLDRLDFVLTSLVALRREVEELRSSLRGLAGEIVGEVRCHMEENQRVARRRRFPFVRERSDSTGSSSVYFTASSGATFTDAESEGGYTTANAESDNERDSDKESEDGEDEVSCETVKMGRKDSLDLEEEAASGASSALEAGGSSGLEDVLPLLQQADELHRGDEQGKREGFQLLLNNKLVYGSRQDFLWRLARAYSDMCELTEEVSEKKSYALDGKEEAEAALEKGDESADCHLWYAVLCGQLAEHESIQRRIQSGFSFKEHVDKAIALQPENPMAHFLLGRWCYQVSHLSWLEKKTATALLESPLSATVEDALQSFLKAEELQPGFSKAGRVYISKCYRELGKNSEARWWMKLALELPDVTKEDLAIQKDLEELEVILRD	15	40754783	40736544	TRUE	CM000677.2	GRCh38	ENSG00000137824	ENST00000260385	ENSP00000260385	ENSE00001528816,ENSE00003513194,ENSE00003603792,ENSE00003688648,ENSE00003575584,ENSE00003633617,ENSE00003662527,ENSE00003645635,ENSE00003482422,ENSE00003550115,ENSE00003694028,ENSE00001859716	1,63,127,175,270,304,324,350,376,409,427,454	63,127,175,269,304,324,349,375,408,426,453,470	40754783,40752178,40751569,40745259,40744149,40740193,40738576,40738042,40737726,40737341,40737204,40736594	40754597,40751986,40751426,40744977,40744047,40740133,40738501,40737965,40737628,40737288,40737124,40736544
Q96TC7	RMD3_HUMAN	9606	MSRLGALGGARAGLGLLLGTAAGLGFLCLLYSQRWKRTQRHGRSQSLPNSLDYTQTSDPGRHVMLLRAVPGGAGDASVLPSLPREGQEKVLDRLDFVLTSLVALRREVEELRSSLRGLAGEIVGEVRCHMEENQRVARRRRFPFVRERSDSTGSSSVYFTASSGATFTDAESEGGYTTANAESDNERDSDKESEDGEDEVSCETVKMGRKDSLDLEEEAASGASSALEAGGSSGLEDVLPLLQQADELHRGDEQGKREGFQLLLNNKLVYGSRQDFLWRLARAYSDMCELTEEVSEKKSYALDGKEEAEAALEKGDESADCHLWYAVLCGQLAEHESIQRRIQSGFSFKEHVDKAIALQPENPMAHFLLGRWCYQVSHLSWLEKKTATALLESPLSATVEDALQSFLKAEELQPGFSKAGRVYISKCYRELGKNSEARWWMKLALELPDVTKEDLAIQKDLEELEVILRD	15	40754783	40736544	TRUE	CM000677.2	GRCh38	ENSG00000137824	ENST00000338376	ENSP00000342493	ENSE00000883922,ENSE00003513194,ENSE00003603792,ENSE00003688648,ENSE00003575584,ENSE00003633617,ENSE00003662527,ENSE00003645635,ENSE00003482422,ENSE00003550115,ENSE00003694028,ENSE00003510412	1,63,127,175,270,304,324,350,376,409,427,454	63,127,175,269,304,324,349,375,408,426,453,470	40754783,40752178,40751569,40745259,40744149,40740193,40738576,40738042,40737726,40737341,40737204,40736594	40754597,40751986,40751426,40744977,40744047,40740133,40738501,40737965,40737628,40737288,40737124,40736544
Q99062	CSF3R_HUMAN	9606	MARLGNCSLTWAALIILLLPGSLEECGHISVSAPIVHLGDPITASCIIKQNCSHLDPEPQILWRLGAELQPGGRQQRLSDGTQESIITLPHLNHTQAFLSCCLNWGNSLQILDQVELRAGYPPAIPHNLSCLMNLTTSSLICQWEPGPETHLPTSFTLKSFKSRGNCQTQGDSILDCVPKDGQSHCCIPRKHLLLYQNMGIWVQAENALGTSMSPQLCLDPMDVVKLEPPMLRTMDPSPEAAPPQAGCLQLCWEPWQPGLHINQKCELRHKPQRGEASWALVGPLPLEALQYELCGLLPATAYTLQIRCIRWPLPGHWSDWSPSLELRTTERAPTVRLDTWWRQRQLDPRTVQLFWKPVPLEEDSGRIQGYVVSWRPSGQAGAILPLCNTTELSCTFHLPSEAQEVALVAYNSAGTSRPTPVVFSESRGPALTRLHAMARDPHSLWVGWEPPNPWPQGYVIEWGLGPPSASNSNKTWRMEQNGRATGFLLKENIRPFQLYEIIVTPLYQDTMGPSQHVYAYSQEMAPSHAPELHLKHIGKTWAQLEWVPEPPELGKSPLTHYTIFWTNAQNQSFSAILNASSRGFVLHGLEPASLYHIHLMAASQAGATNSTVLTLMTLTPEGSELHIILGLFGLLLLLTCLCGTAWLCCSPNRKNPLWPSVPDPAHSSLGSWVPTIMEEDAFQLPGLGTPPITKLTVLEEDEKKPVPWESHNSSETCGLPTLVQTYVLQGDPRAVSTQPQSQSGTSDQVLYGQLLGSPTSPGPGHYLRCDSTQPLLAGLTPSPKSYENLWFQASPLGTLVTPAPSQEDDCVFGPLLNFPLLQGIRVHGMEALGSF	1	36479496	36466360	TRUE	CM000663.2	GRCh38	ENSG00000119535	ENST00000373106	ENSP00000362198	ENSE00003548006,ENSE00000807433,ENSE00003631581,ENSE00003565017,ENSE00003618385,ENSE00003557128,ENSE00003618998,ENSE00003536478,ENSE00003600643,ENSE00003491116,ENSE00003591626,ENSE00000807443,ENSE00003616645,ENSE00003501963,ENSE00001633459	1,22,121,162,225,282,333,358,429,492,526,575,622,653,681	22,121,162,225,281,333,357,429,492,526,575,622,653,680,836	36479496,36475673,36473887,36473622,36472686,36472391,36472139,36471646,36469840,36469257,36468221,36467962,36467651,36467311,36466827	36479433,36475377,36473764,36473435,36472517,36472238,36472066,36471433,36469652,36469156,36468075,36467822,36467558,36467230,36466360
Q99075	HBEGF_HUMAN	9606	MKLLPSVVLKLFLAAVLSALVTGESLERLRRGLAAGTSNPDPPTVSTDQLLPLGGGRDRKVRDLQEADLDLLRVTLSSKPQALATPNKEEHGKRKKKGKGLGKKRDPCLRKYKDFCIHGECKYVKELRAPSCICHPGYHGERCHGLSLPVENRLYTYDHTTILAVVAVVLSSVCLLVIVGLLMFRYHRRGGYDVENEEKVKLGMTNSH	5	140346328	140334679	TRUE	CM000667.2	GRCh38	ENSG00000113070	ENST00000230990	ENSP00000230990	ENSE00003993843,ENSE00003993834,ENSE00000764835,ENSE00000764833,ENSE00003993845	1,16,74,133,185	16,74,133,185,208	140346328,140346084,140342812,140336027,140334748	140346283,140345911,140342635,140335872,140334679
Q99081	HTF4_HUMAN	9606	MNPQQQRMAAIGTDKELSDLLDFSAMFSPPVNSGKTRPTTLGSSQFSGSGIDERGGTTSWGTSGQPSPSYDSSRGFTDSPHYSDHLNDSRLGAHEGLSPTPFMNSNLMGKTSERGSFSLYSRDTGLPGCQSSLLRQDLGLGSPAQLSSSGKPGTAYYSFSATSSRRRPLHDSAALDPLQAKKVRKVPPGLPSSVYAPSPNSDDFNRESPSYPSPKPPTSMFASTFFMQDGTHNSSDLWSSSNGMSQPGFGGILGTSTSHMSQSSSYGNLHSHDRLSYPPHSVSPTDINTSLPPMSSFHRGSTSSSPYVAASHTPPINGSDSILGTRGNAAGSSQTGDALGKALASIYSPDHTSSSFPSNPSTPVGSPSPLTGTSQWPRPGGQAPSSPSYENSLHSLQSRMEDRLDRLDDAIHVLRNHAVGPSTSLPAGHSDIHSLLGPSHNAPIGSLNSNYGGSSLVASSRSASMVGTHREDSVSLNGNHSVLSSTVTTSSTDLNHKTQENYRGGLQSQSGTVVTTEIKTENKEKDENLHEPPSSDDMKSDDESSQKDIKVSSRGRTSSTNEDEDLNPEQKIEREKERRMANNARERLRVRDINEAFKELGRMCQLHLKSEKPQTKLLILHQAVAVILSLEQQVRERNLNPKAACLKRREEEKVSAVSAEPPTTLPGTHPGLSETTNPMGHM	15	56919914	57282584	FALSE	CM000677.2	GRCh38	ENSG00000140262	ENST00000267811	ENSP00000267811	ENSE00003647364,ENSE00003568449,ENSE00003606443,ENSE00003651986,ENSE00003473844,ENSE00003474900,ENSE00003503784,ENSE00003623588,ENSE00003523777,ENSE00003558492,ENSE00003630817,ENSE00003524068,ENSE00003489614,ENSE00003520324,ENSE00003621902,ENSE00003605283,ENSE00003569678,ENSE00003635680	1,26,50,75,109,131,176,194,229,276,324,346,372,397,466,504,558,636	25,50,74,109,130,176,193,229,275,324,345,372,396,465,504,558,636,682	56919914,56921026,57063750,57091789,57166402,57192158,57197773,57231152,57232291,57232712,57234043,57243472,57251350,57253262,57262094,57263112,57273030,57282445	56919988,56921098,57063823,57091891,57166466,57192293,57197825,57231257,57232430,57232856,57234107,57243550,57251423,57253468,57262208,57263274,57273262,57282584
Q99081	HTF4_HUMAN	9606	MNPQQQRMAAIGTDKELSDLLDFSAMFSPPVNSGKTRPTTLGSSQFSGSGIDERGGTTSWGTSGQPSPSYDSSRGFTDSPHYSDHLNDSRLGAHEGLSPTPFMNSNLMGKTSERGSFSLYSRDTGLPGCQSSLLRQDLGLGSPAQLSSSGKPGTAYYSFSATSSRRRPLHDSAALDPLQAKKVRKVPPGLPSSVYAPSPNSDDFNRESPSYPSPKPPTSMFASTFFMQDGTHNSSDLWSSSNGMSQPGFGGILGTSTSHMSQSSSYGNLHSHDRLSYPPHSVSPTDINTSLPPMSSFHRGSTSSSPYVAASHTPPINGSDSILGTRGNAAGSSQTGDALGKALASIYSPDHTSSSFPSNPSTPVGSPSPLTGTSQWPRPGGQAPSSPSYENSLHSLQSRMEDRLDRLDDAIHVLRNHAVGPSTSLPAGHSDIHSLLGPSHNAPIGSLNSNYGGSSLVASSRSASMVGTHREDSVSLNGNHSVLSSTVTTSSTDLNHKTQENYRGGLQSQSGTVVTTEIKTENKEKDENLHEPPSSDDMKSDDESSQKDIKVSSRGRTSSTNEDEDLNPEQKIEREKERRMANNARERLRVRDINEAFKELGRMCQLHLKSEKPQTKLLILHQAVAVILSLEQQVRERNLNPKAACLKRREEEKVSAVSAEPPTTLPGTHPGLSETTNPMGHM	15	56919914	57282584	FALSE	CM000677.2	GRCh38	ENSG00000140262	ENST00000557843	ENSP00000453737	ENSE00001713424,ENSE00003568449,ENSE00003606443,ENSE00003651986,ENSE00003473844,ENSE00003474900,ENSE00003503784,ENSE00003623588,ENSE00003523777,ENSE00003558492,ENSE00003630817,ENSE00003524068,ENSE00003489614,ENSE00003520324,ENSE00003621902,ENSE00003605283,ENSE00003569678,ENSE00003635680	1,26,50,75,109,131,176,194,229,276,324,346,372,397,466,504,558,636	25,50,74,109,130,176,193,229,275,324,345,372,396,465,504,558,636,682	56919914,56921026,57063750,57091789,57166402,57192158,57197773,57231152,57232291,57232712,57234043,57243472,57251350,57253262,57262094,57263112,57273030,57282445	56919988,56921098,57063823,57091891,57166466,57192293,57197825,57231257,57232430,57232856,57234107,57243550,57251423,57253468,57262208,57263274,57273262,57282584
Q99102	MUC4_HUMAN	9606	MKGARWRRVPWVSLSCLCLCLLPHVVPGTTEDTLITGSKTAAPVTSTGSTTATLEGQSTAASSRTSNQDISASSQNHQTKSTETTSKAQTDTLTQMMTSTLFSSPSVHNVMETAPPDEMTTSFPSSVTNTLMMTSKTITMTTSTDSTLGNTEETSTAGTESSTPVTSAVSITAGQEGQSRTTSWRTSIQDTSASSQNHWTRSTQTTRESQTSTLTHRTTSTPSFSPSVHNVTGTVSQKTSPSGETATSSLCSVTNTSMMTSEKITVTTSTGSTLGNPGETSSVPVTGSLMPVTSAALVTFDPEGQSPATFSRTSTQDTTAFSKNHQTQSVETTRVSQINTLNTLTPVTTSTVLSSPSGFNPSGTVSQETFPSGETTTSSPSSVSNTFLVTSKVFRMPTSRDSTLGNTEETSLSVSGTISAITSKVSTIWWSDTLSTALSPSSLPPKISTAFHTQQSEGAETTGRPHERSSFSPGVSQEIFTLHETTTWPSSFSSKGHTTWSQTELPSTSTGAATRLVTGNPSTGTAGTIPRVPSKVSAIGEPGEPTTYSSHSTTLPKTTGAGAQTQWTQETGTTGEALLSSPSYSVTQMIKTATSPSSSPMLDRHTSQQITTAPSTNHSTIHSTSTSPQESPAVSQRGHTQAPQTTQESQTTRSVSPMTDTKTVTTPGSSFTASGHSPSEIVPQDAPTISAATTFAPAPTGDGHTTQAPTTALQAAPSSHDATLGPSGGTSLSKTGALTLANSVVSTPGGPEGQWTSASASTSPDTAAAMTHTHQAESTEASGQTQTSEPASSGSRTTSAGTATPSSSGASGTTPSGSEGISTSGETTRFSSNPSRDSHTTQSTTELLSASASHGAIPVSTGMASSIVPGTFHPTLSEASTAGRPTGQSSPTSPSASPQETAAISRMAQTQRTRTSRGSDTISLASQATDTFSTVPPTPPSITSTGLTSPQTETHTLSPSGSGKTFTTALISNATPLPVTYASSASTGHTTPLHVTDASSVSTGHATPLPVTSPSSVSTGHTTPLPVTDTSSESTGHVTPLPVTSFSSASTGDSTPLPVTDTSSASTGHVTPLPVTSLSSASTGDTTPLPVTDTSSASTGHATSLPVTDTSSVSTGHTTPLPVTDTSSASTGHATSLPVTDTSSVSTGHTTPLHVTDASSASTGQATPLPVTSLSSVSTGDTTPLPVTSPSSASTGHATPLLVTDTSSASTGHATPLPVTDASSVSTDHATSLPVTIPSAASTGHTTPLPVTDTSSASTGQATSLLVTDTSSVSTGDTTPLPVTSTSSASTGHVTPLHVTSPSSASTGHATPLPVTSLSSASTGDTMPLPVTSPSSASTGDTTPLPVTDASSVSTGHTTPLHVTDASSASTGQATPLPVTSLSSVSTGDTTPLPVTSPSSASTGHATPLLVTDTSSASTGHATPLPVTDASSVSTDHATSLPVTIPSAASTGHTTPLPVTDTSSASTGQATSLLVTDTSSVSTGDTTPLPVTSTSSASTGHVTPLHVTSPSSASTGHATPLPVTSLSSASTGDTMPLPVTSPSSASTGDTTPLPVTDASSVSTGHTTPLPVTSPSSASTGHTTPLPVTDTSSASKGDTTPLPVTSPSSASTGHTTPLPVTDTSSASTGDTTPLPVTNASSLSTGHATPLHVTSPSSASTGHATPLPVTSTSSASTGHATPLPVTGLSSATTDDTTRLPVTDVSSASTGQATPLPVTSLSSVSTGDTTPLPVTSPSSASTGHASPLLVTDASSASTGQATPLPVTDTSSVSTAHATPLPVTGLSSASTDDTTRLPVTDVSSASTGQAIPLPVTSPSSASTGDTTPLPVTDASSASTGDTTSLPVTIPSSASSGHTTSLPVTDASSVSTGHATSLLVTDASSVSTGDTTPLPVTDTNSASTGDTTPLHVTDASSVSTGHATSLPVTSLSSASTGDTTPLPVTSPSSASSGHTTPLPVTDASSVPTGHATSLPVTDASSVSTGHATPLPVTDASSVSTGHATPLPVTDTSSVSTGQATPLPVTSLSSASTGDTTPLPVTDTSSASTGQDTPLPVTSLSSVSTGDTTPLPVTNPSSASTGHATPLLVTDASSISTGHATSLLVTDASSVSTGHATALHDTDASSLSTGDTTPLPVTSPSSTSTGDTTPLPVTETSSVSTGHATSLPVTDTSSASTGHATSLPVTDTSSASTGHATPLPVTDTSSASTGQATPLPVTSPSSASTGHAIPLLVTDTSSASTGQATPLPVTSLSSASTGDTTPLPVTDASSVSTGHATSLPVTSLSSVSTGDTTPLPVTSPSSASTGHATPLHVTDASSASTGHATPLPVTSLSSASTGDTTPLPVTSPSSASTGHATPLHVTDASSVSTGDTTPLPVTSSSSASSGHTTPLPVTDASSASTGDTTPLPVTDTSSASTGHATHLPVTGLSSASTGDTTRLPVTNVSSASTGHATPLPVTSTSSASTGDTTPLPGTDTSSVSTGHTTPLLVTDASSVSTGDTTRLPVTSPSSASTGHTTPLPVTDTPSASTGDTTPLPVTNASSLSTRHATSLHVTSPSSASTGHATSLPVTDTSAASTGHATPLPVTSTSSASTGDTTPLPVTDTYSASTGQATPLPVTSLSSVSTGDTTPLPVTSPSSASTGHATPLLVTDASSASTGQATPLPVTSLSSVSTGDTTPLPVTSPSSASTGHATSLPVTDTSSASTGDTTSLPVTDTSSAYTGDTTSLPVTDTSSSSTGDTTPLLVTETSSVSTGDTTPLPVTDTSSASTGHATPLPVTNTSSVSTGHATPLHVTSPSSASTGHTTPLPVTDASSVSTGHATSLPVTDASSVFTGHATSLPVTIPSSASSGHTTPLPVTDASSVSTGHATSLPVTDASSVSTGHATPLPVTDASSVSTGHATPLPLTSLSSVSTGDTTPLPVTDTSSASTGQATPLPVTSLSSVSTGDTTPLPVTDTSSASTGHATSLPVTDTSSASTGHATPLPDTDTSSASTGHATLLPVTDTSSASIGHATSLPVTDTSSISTGHATPLHVTSPSSASTGHATPLPVTDTSSASTGHANPLHVTSPSSASTGHATPLPVTDTSSASTGHATPLPVTSLSSVSTGDTTPLPVTSPSSASTGHTTPLPVTDTSSASTGQATALPVTSTSSASTGDTTPLPVTDTSSASTGQATPLPVTSLSSVSTGDTTPLPVTSPSSASTGHATPLLVTDASSASTGQATPLPVTSLSSVSTGDTTPLPVTSPSSASTGHATSLPVTDTSSASTGDTTSLPVTDTSSAYTGDTTSLPVTDTSSSSTGDTTPLLVTETSSVSTGHATPLLVTDASSASTGHATPLHVTSPSSASTGDTTPVPVTDTSSVSTGHATPLPVTGLSSASTGDTTRLPVTDISSASTGQATPLPVTNTSSVSTGDTMPLPVTSPSSASTGHATPLPVTSTSSASTGHATPVPVTSTSSASTGHTTPLPVTDTSSASTGDTTPLPVTSPSSASTGHTTPLHVTIPSSASTGDTSTLPVTGASSASTGHATPLPVTDTSSVSTGHATPLPVTSLSSVSTGDTTPLPVTDASSASTGQATPLPVTSLSSVSTGDTTPLLVTDASSVSTGHATPLPVTDTSSASTGDTTRLPVTDTSSASTGQATPLPVTSLSSVSTGDTTPLLVTDASSVSTGHATPLPVTDTSSASTGDTTRLPVTDTSSASTGQATPLPVTIPSSSSSGHTTPLPVTSTSSVSTGHVTPLHVTSPSSASTGHVTPLPVTSTSSASTGHATPLLVTDASSVSTGHATPLPVTDASSASTGDTTPLPVTDTSSASTGQATPLPVTSLSSVSTGDTTPLPVTDASSASTGHATPLPVTIPSSVSTGDTMPLPVTSPSSASTGHATPLPVTGLSSASTGDTTPLPVTDTSSASTRHATPLPVTDTSSASTDDTTRLPVTDVSSASTGHATPLPVTSTSSASTGDTTPLPVTDTSSVSTGHATSLPVTSRSSASTGHATPLPVTDTSSVSTGHATPLPVTSTSSVSTGHATPLPVTSPSSASTGHATPVPVTSTSSASTGDTTPLPVTNASSLSTGHATPLHVTSPSSASRGDTSTLPVTDASSASTGHATPLPLTSLSSVSTGDTTPLPVTDTSSASTGQATPLPVTSLSSVSTGDTTPLPVTIPSSASSGHTTSLPVTDASSVSTGHGTPLPVTSTSSASTGDTTPLPVTDTSSASTGHATPLPVTDTSSASTGHATPLPVTSLSSVSTGHATPLAVSSATSASTVSSDSPLKMETPGMTTPSLKTDGGRRTATSPPPTTSQTIISTIPSTAMHTRSTAAPIPILPERGVSLFPYGAGAGDLEFVRRTVDFTSPLFKPATGFPLGSSLRDSLYFTDNGQIIFPESDYQIFSYPNPLPTGFTGRDPVALVAPFWDDADFSTGRGTTFYQEYETFYGEHSLLVQQAESWIRKMTNNGGYKARWALKVTWVNAHAYPAQWTLGSNTYQAILSTDGSRSYALFLYQSGGMQWDVAQRSGNPVLMGFSSGDGYFENSPLMSQPVWERYRPDRFLNSNSGLQGLQFYRLHREERPNYRLECLQWLKSQPRWPSWGWNQVSCPCSWQQGRRDLRFQPVSIGRWGLGSRQLCSFTSWRGGVCCSYGPWGEFREGWHVQRPWQLAQELEPQSWCCRWNDKPYLCALYQQRRPHVGCATYRPPQPAWMFGDPHITTLDGVSYTFNGLGDFLLVGAQDGNSSFLLQGRTAQTGSAQATNFIAFAAQYRSSSLGPVTVQWLLEPHDAIRVLLDNQTVTFQPDHEDGGGQETFNATGVLLSRNGSEVSASFDGWATVSVIALSNILHASASLPPEYQNRTEGLLGVWNNNPEDDFRMPNGSTIPPGSPEEMLFHFGMTWQINGTGLLGKRNDQLPSNFTPVFYSQLQKNSSWAEHLISNCDGDSSCIYDTLALRNASIGLHTREVSKNYEQANATLNQYPPSINGGRVIEAYKGQTTLIQYTSNAEDANFTLRDSCTDLELFENGTLLWTPKSLEPFTLEILARSAKIGLASALQPRTVVCHCNAESQCLYNQTSRVGNSSLEVAGCKCDGGTFGRYCEGSEDACEEPCFPSVHCVPGKGCEACPPNLTGDGRHCAALGSSFLCQNQSCPVNYCYNQGHCYISQTLGCQPMCTCPPAFTDSRCFLAGNNFSPTVNLELPLRVIQLLLSEEENASMAEVNASVAYRLGTLDMRAFLRNSQVERIDSAAPASGSPIQHWMVISEFQYRPRGPVIDFLNNQLLAAVVEAFLYHVPRRSEEPRNDVVFQPISGEDVRDVTALNVSTLKAYFRCDGYKGYDLVYSPQSGFTCVSPCSRGYCDHGGQCQHLPSGPRCSCVSFSIYTAWGEHCEHLSMKLDAFFGIFFGALGGLLLLGVGTFVVLRFWGCSGARFSYFLNSAEALP	3	195811817	195747179	TRUE	CM000665.2	GRCh38	ENSG00000145113	ENST00000463781	ENSP00000417498	ENSE00001799179,ENSE00001854802,ENSE00001271706,ENSE00003657258,ENSE00003634886,ENSE00003649518,ENSE00003553048,ENSE00003637835,ENSE00003591130,ENSE00003476269,ENSE00003476365,ENSE00003490189,ENSE00003554694,ENSE00003674901,ENSE00003672632,ENSE00003574671,ENSE00003659654,ENSE00003689558,ENSE00003663571,ENSE00003590287,ENSE00003627991,ENSE00003666016,ENSE00003613726,ENSE00003582400,ENSE00003845804	1,28,4264,4315,4360,4415,4467,4510,4540,4600,4642,4682,4752,4782,4838,4872,4950,4996,5057,5110,5170,5195,5216,5291,5345	28,4264,4315,4359,4414,4466,4510,4540,4600,4642,4682,4751,4782,4838,4872,4950,4996,5056,5110,5170,5194,5216,5291,5345,5412	195811817,195791497,195778455,195774305,195771816,195770371,195769152,195766751,195765449,195765122,195764164,195763641,195762945,195762254,195761585,195761117,195759261,195757328,195754372,195753230,195752446,195751271,195751112,195749064,195747380	195811736,195778790,195778303,195774172,195771652,195770216,195769022,195766663,195765270,195764997,195764045,195763433,195762855,195762087,195761484,195760884,195759124,195757147,195754213,195753051,195752373,195751207,195750889,195748902,195747179
Q99217	AMELX_HUMAN	9606	MGTWILFACLLGAAFAMPLPPHPGHPGYINFSYEVLTPLKWYQSIRPPYPSYGYEPMGGWLHHQIIPVLSQQHPPTHTLQPHHHIPVVPAQQPVIPQQPMMPVPGQHSMTPIQHHQPNLPPPAQQPYQPQPVQPQPHQPMQPQPPVHPMQPLPPQPPLPPMFPMQPLPPMLPDLTLEAWPSTDKTKREEVD	X	11294789	11300609	FALSE	CM000685.2	GRCh38	ENSG00000125363	ENST00000380714	ENSP00000370090	ENSE00001752221,ENSE00001666420,ENSE00000854583,ENSE00001695103,ENSE00001956938	1.0,19.0,35.0,49.0,nan	18.0,34.0,48.0,190.0,nan	11294789,11296779,11298236,11298548,11300607	11294842,11296826,11298277,11298973,11300609
Q99250	SCN2A_HUMAN	9606	MAQSVLVPPGPDSFRFFTRESLAAIEQRIAEEKAKRPKQERKDEDDENGPKPNSDLEAGKSLPFIYGDIPPEMVSVPLEDLDPYYINKKTFIVLNKGKAISRFSATPALYILTPFNPIRKLAIKILVHSLFNMLIMCTILTNCVFMTMSNPPDWTKNVEYTFTGIYTFESLIKILARGFCLEDFTFLRDPWNWLDFTVITFAYVTEFVDLGNVSALRTFRVLRALKTISVIPGLKTIVGALIQSVKKLSDVMILTVFCLSVFALIGLQLFMGNLRNKCLQWPPDNSSFEINITSFFNNSLDGNGTTFNRTVSIFNWDEYIEDKSHFYFLEGQNDALLCGNSSDAGQCPEGYICVKAGRNPNYGYTSFDTFSWAFLSLFRLMTQDFWENLYQLTLRAAGKTYMIFFVLVIFLGSFYLINLILAVVAMAYEEQNQATLEEAEQKEAEFQQMLEQLKKQQEEAQAAAAAASAESRDFSGAGGIGVFSESSSVASKLSSKSEKELKNRRKKKKQKEQSGEEEKNDRVRKSESEDSIRRKGFRFSLEGSRLTYEKRFSSPHQSLLSIRGSLFSPRRNSRASLFSFRGRAKDIGSENDFADDEHSTFEDNDSRRDSLFVPHRHGERRHSNVSQASRASRVLPILPMNGKMHSAVDCNGVVSLVGGPSTLTSAGQLLPEGTTTETEIRKRRSSSYHVSMDLLEDPTSRQRAMSIASILTNTMEELEESRQKCPPCWYKFANMCLIWDCCKPWLKVKHLVNLVVMDPFVDLAITICIVLNTLFMAMEHYPMTEQFSSVLSVGNLVFTGIFTAEMFLKIIAMDPYYYFQEGWNIFDGFIVSLSLMELGLANVEGLSVLRSFRLLRVFKLAKSWPTLNMLIKIIGNSVGALGNLTLVLAIIVFIFAVVGMQLFGKSYKECVCKISNDCELPRWHMHDFFHSFLIVFRVLCGEWIETMWDCMEVAGQTMCLTVFMMVMVIGNLVVLNLFLALLLSSFSSDNLAATDDDNEMNNLQIAVGRMQKGIDFVKRKIREFIQKAFVRKQKALDEIKPLEDLNNKKDSCISNHTTIEIGKDLNYLKDGNGTTSGIGSSVEKYVVDESDYMSFINNPSLTVTVPIAVGESDFENLNTEEFSSESDMEESKEKLNATSSSEGSTVDIGAPAEGEQPEVEPEESLEPEACFTEDCVRKFKCCQISIEEGKGKLWWNLRKTCYKIVEHNWFETFIVFMILLSSGALAFEDIYIEQRKTIKTMLEYADKVFTYIFILEMLLKWVAYGFQVYFTNAWCWLDFLIVDVSLVSLTANALGYSELGAIKSLRTLRALRPLRALSRFEGMRVVVNALLGAIPSIMNVLLVCLIFWLIFSIMGVNLFAGKFYHCINYTTGEMFDVSVVNNYSECKALIESNQTARWKNVKVNFDNVGLGYLSLLQVATFKGWMDIMYAAVDSRNVELQPKYEDNLYMYLYFVIFIIFGSFFTLNLFIGVIIDNFNQQKKKFGGQDIFMTEEQKKYYNAMKKLGSKKPQKPIPRPANKFQGMVFDFVTKQVFDISIMILICLNMVTMMVETDDQSQEMTNILYWINLVFIVLFTGECVLKLISLRYYYFTIGWNIFDFVVVILSIVGMFLAELIEKYFVSPTLFRVIRLARIGRILRLIKGAKGIRTLLFALMMSLPALFNIGLLLFLVMFIYAIFGMSNFAYVKREVGIDDMFNFETFGNSMICLFQITTSAGWDGLLAPILNSGPPDCDPDKDHPGSSVKGDCGNPSVGIFFFVSYIIISFLVVVNMYIAVILENFSVATEESAEPLSEDDFEMFYEVWEKFDPDATQFIEFAKLSDFADALDPPLLIAKPNKVQLIAMDLPMVSGDRIHCLDILFAFTKRVLGESGEMDALRIQMEERFMASNPSKVSYEPITTTLKRKQEEVSAIIIQRAYRRYLLKQKVKKVSSIYKKDKGKECDGTPIKEDTLIDKLNENSTPEKTDMTPSTTSPPSYDSVTKPEKEKFEKDKSEKEDKGKDIRESKK	2	165295824	165389821	FALSE	CM000664.2	GRCh38	ENSG00000136531	ENST00000283256	ENSP00000283256	ENSE00003607689,ENSE00003618158,ENSE00003637082,ENSE00003646557,ENSE00003469366,ENSE00003624540,ENSE00003476134,ENSE00003667200,ENSE00003622830,ENSE00003650170,ENSE00003583124,ENSE00003534381,ENSE00003577130,ENSE00003632501,ENSE00003578392,ENSE00003480100,ENSE00003673050,ENSE00003515214,ENSE00003797951,ENSE00003798346,ENSE00003692338,ENSE00003520813,ENSE00003793096,ENSE00003797234,ENSE00003768497,ENSE00001896193	1,90,129,159,202,233,324,345,393,462,558,673,717,797,855,974,1134,1174,1226,1284,1325,1419,1437,1483,1518,1608	89,129,159,202,233,324,345,392,461,557,672,717,796,854,973,1133,1174,1225,1283,1324,1418,1436,1482,1517,1608,2005	165295824,165297017,165307848,165308666,165309352,165310323,165312025,165313620,165313902,165315471,165323156,165326852,165331330,165342296,165344555,165354192,165365143,165367217,165370126,165373225,165374685,165377597,165380592,165381093,165386746,165388629	165296090,165297135,165307937,165308794,165309443,165310595,165312088,165313761,165314108,165315758,165323500,165326984,165331568,165342469,165344911,165354671,165365263,165367371,165370299,165373347,165374966,165377650,165380729,165381197,165387016,165389821
Q99250	SCN2A_HUMAN	9606	MAQSVLVPPGPDSFRFFTRESLAAIEQRIAEEKAKRPKQERKDEDDENGPKPNSDLEAGKSLPFIYGDIPPEMVSVPLEDLDPYYINKKTFIVLNKGKAISRFSATPALYILTPFNPIRKLAIKILVHSLFNMLIMCTILTNCVFMTMSNPPDWTKNVEYTFTGIYTFESLIKILARGFCLEDFTFLRDPWNWLDFTVITFAYVTEFVDLGNVSALRTFRVLRALKTISVIPGLKTIVGALIQSVKKLSDVMILTVFCLSVFALIGLQLFMGNLRNKCLQWPPDNSSFEINITSFFNNSLDGNGTTFNRTVSIFNWDEYIEDKSHFYFLEGQNDALLCGNSSDAGQCPEGYICVKAGRNPNYGYTSFDTFSWAFLSLFRLMTQDFWENLYQLTLRAAGKTYMIFFVLVIFLGSFYLINLILAVVAMAYEEQNQATLEEAEQKEAEFQQMLEQLKKQQEEAQAAAAAASAESRDFSGAGGIGVFSESSSVASKLSSKSEKELKNRRKKKKQKEQSGEEEKNDRVRKSESEDSIRRKGFRFSLEGSRLTYEKRFSSPHQSLLSIRGSLFSPRRNSRASLFSFRGRAKDIGSENDFADDEHSTFEDNDSRRDSLFVPHRHGERRHSNVSQASRASRVLPILPMNGKMHSAVDCNGVVSLVGGPSTLTSAGQLLPEGTTTETEIRKRRSSSYHVSMDLLEDPTSRQRAMSIASILTNTMEELEESRQKCPPCWYKFANMCLIWDCCKPWLKVKHLVNLVVMDPFVDLAITICIVLNTLFMAMEHYPMTEQFSSVLSVGNLVFTGIFTAEMFLKIIAMDPYYYFQEGWNIFDGFIVSLSLMELGLANVEGLSVLRSFRLLRVFKLAKSWPTLNMLIKIIGNSVGALGNLTLVLAIIVFIFAVVGMQLFGKSYKECVCKISNDCELPRWHMHDFFHSFLIVFRVLCGEWIETMWDCMEVAGQTMCLTVFMMVMVIGNLVVLNLFLALLLSSFSSDNLAATDDDNEMNNLQIAVGRMQKGIDFVKRKIREFIQKAFVRKQKALDEIKPLEDLNNKKDSCISNHTTIEIGKDLNYLKDGNGTTSGIGSSVEKYVVDESDYMSFINNPSLTVTVPIAVGESDFENLNTEEFSSESDMEESKEKLNATSSSEGSTVDIGAPAEGEQPEVEPEESLEPEACFTEDCVRKFKCCQISIEEGKGKLWWNLRKTCYKIVEHNWFETFIVFMILLSSGALAFEDIYIEQRKTIKTMLEYADKVFTYIFILEMLLKWVAYGFQVYFTNAWCWLDFLIVDVSLVSLTANALGYSELGAIKSLRTLRALRPLRALSRFEGMRVVVNALLGAIPSIMNVLLVCLIFWLIFSIMGVNLFAGKFYHCINYTTGEMFDVSVVNNYSECKALIESNQTARWKNVKVNFDNVGLGYLSLLQVATFKGWMDIMYAAVDSRNVELQPKYEDNLYMYLYFVIFIIFGSFFTLNLFIGVIIDNFNQQKKKFGGQDIFMTEEQKKYYNAMKKLGSKKPQKPIPRPANKFQGMVFDFVTKQVFDISIMILICLNMVTMMVETDDQSQEMTNILYWINLVFIVLFTGECVLKLISLRYYYFTIGWNIFDFVVVILSIVGMFLAELIEKYFVSPTLFRVIRLARIGRILRLIKGAKGIRTLLFALMMSLPALFNIGLLLFLVMFIYAIFGMSNFAYVKREVGIDDMFNFETFGNSMICLFQITTSAGWDGLLAPILNSGPPDCDPDKDHPGSSVKGDCGNPSVGIFFFVSYIIISFLVVVNMYIAVILENFSVATEESAEPLSEDDFEMFYEVWEKFDPDATQFIEFAKLSDFADALDPPLLIAKPNKVQLIAMDLPMVSGDRIHCLDILFAFTKRVLGESGEMDALRIQMEERFMASNPSKVSYEPITTTLKRKQEEVSAIIIQRAYRRYLLKQKVKKVSSIYKKDKGKECDGTPIKEDTLIDKLNENSTPEKTDMTPSTTSPPSYDSVTKPEKEKFEKDKSEKEDKGKDIRESKK	2	165295824	165389821	FALSE	CM000664.2	GRCh38	ENSG00000136531	ENST00000375437	ENSP00000364586	ENSE00003607689,ENSE00003618158,ENSE00003637082,ENSE00003646557,ENSE00003469366,ENSE00003624540,ENSE00003476134,ENSE00003667200,ENSE00003622830,ENSE00003650170,ENSE00003583124,ENSE00003534381,ENSE00003577130,ENSE00003632501,ENSE00003578392,ENSE00003480100,ENSE00003673050,ENSE00003515214,ENSE00003797951,ENSE00003798346,ENSE00003692338,ENSE00003520813,ENSE00003793096,ENSE00003797234,ENSE00003768497,ENSE00003848820	1,90,129,159,202,233,324,345,393,462,558,673,717,797,855,974,1134,1174,1226,1284,1325,1419,1437,1483,1518,1608	89,129,159,202,233,324,345,392,461,557,672,717,796,854,973,1133,1174,1225,1283,1324,1418,1436,1482,1517,1608,2005	165295824,165297017,165307848,165308666,165309352,165310323,165312025,165313620,165313902,165315471,165323156,165326852,165331330,165342296,165344555,165354192,165365143,165367217,165370126,165373225,165374685,165377597,165380592,165381093,165386746,165388629	165296090,165297135,165307937,165308794,165309443,165310595,165312088,165313761,165314108,165315758,165323500,165326984,165331568,165342469,165344911,165354671,165365263,165367371,165370299,165373347,165374966,165377650,165380729,165381197,165387016,165389821
Q99250	SCN2A_HUMAN	9606	MAQSVLVPPGPDSFRFFTRESLAAIEQRIAEEKAKRPKQERKDEDDENGPKPNSDLEAGKSLPFIYGDIPPEMVSVPLEDLDPYYINKKTFIVLNKGKAISRFSATPALYILTPFNPIRKLAIKILVHSLFNMLIMCTILTNCVFMTMSNPPDWTKNVEYTFTGIYTFESLIKILARGFCLEDFTFLRDPWNWLDFTVITFAYVTEFVDLGNVSALRTFRVLRALKTISVIPGLKTIVGALIQSVKKLSDVMILTVFCLSVFALIGLQLFMGNLRNKCLQWPPDNSSFEINITSFFNNSLDGNGTTFNRTVSIFNWDEYIEDKSHFYFLEGQNDALLCGNSSDAGQCPEGYICVKAGRNPNYGYTSFDTFSWAFLSLFRLMTQDFWENLYQLTLRAAGKTYMIFFVLVIFLGSFYLINLILAVVAMAYEEQNQATLEEAEQKEAEFQQMLEQLKKQQEEAQAAAAAASAESRDFSGAGGIGVFSESSSVASKLSSKSEKELKNRRKKKKQKEQSGEEEKNDRVRKSESEDSIRRKGFRFSLEGSRLTYEKRFSSPHQSLLSIRGSLFSPRRNSRASLFSFRGRAKDIGSENDFADDEHSTFEDNDSRRDSLFVPHRHGERRHSNVSQASRASRVLPILPMNGKMHSAVDCNGVVSLVGGPSTLTSAGQLLPEGTTTETEIRKRRSSSYHVSMDLLEDPTSRQRAMSIASILTNTMEELEESRQKCPPCWYKFANMCLIWDCCKPWLKVKHLVNLVVMDPFVDLAITICIVLNTLFMAMEHYPMTEQFSSVLSVGNLVFTGIFTAEMFLKIIAMDPYYYFQEGWNIFDGFIVSLSLMELGLANVEGLSVLRSFRLLRVFKLAKSWPTLNMLIKIIGNSVGALGNLTLVLAIIVFIFAVVGMQLFGKSYKECVCKISNDCELPRWHMHDFFHSFLIVFRVLCGEWIETMWDCMEVAGQTMCLTVFMMVMVIGNLVVLNLFLALLLSSFSSDNLAATDDDNEMNNLQIAVGRMQKGIDFVKRKIREFIQKAFVRKQKALDEIKPLEDLNNKKDSCISNHTTIEIGKDLNYLKDGNGTTSGIGSSVEKYVVDESDYMSFINNPSLTVTVPIAVGESDFENLNTEEFSSESDMEESKEKLNATSSSEGSTVDIGAPAEGEQPEVEPEESLEPEACFTEDCVRKFKCCQISIEEGKGKLWWNLRKTCYKIVEHNWFETFIVFMILLSSGALAFEDIYIEQRKTIKTMLEYADKVFTYIFILEMLLKWVAYGFQVYFTNAWCWLDFLIVDVSLVSLTANALGYSELGAIKSLRTLRALRPLRALSRFEGMRVVVNALLGAIPSIMNVLLVCLIFWLIFSIMGVNLFAGKFYHCINYTTGEMFDVSVVNNYSECKALIESNQTARWKNVKVNFDNVGLGYLSLLQVATFKGWMDIMYAAVDSRNVELQPKYEDNLYMYLYFVIFIIFGSFFTLNLFIGVIIDNFNQQKKKFGGQDIFMTEEQKKYYNAMKKLGSKKPQKPIPRPANKFQGMVFDFVTKQVFDISIMILICLNMVTMMVETDDQSQEMTNILYWINLVFIVLFTGECVLKLISLRYYYFTIGWNIFDFVVVILSIVGMFLAELIEKYFVSPTLFRVIRLARIGRILRLIKGAKGIRTLLFALMMSLPALFNIGLLLFLVMFIYAIFGMSNFAYVKREVGIDDMFNFETFGNSMICLFQITTSAGWDGLLAPILNSGPPDCDPDKDHPGSSVKGDCGNPSVGIFFFVSYIIISFLVVVNMYIAVILENFSVATEESAEPLSEDDFEMFYEVWEKFDPDATQFIEFAKLSDFADALDPPLLIAKPNKVQLIAMDLPMVSGDRIHCLDILFAFTKRVLGESGEMDALRIQMEERFMASNPSKVSYEPITTTLKRKQEEVSAIIIQRAYRRYLLKQKVKKVSSIYKKDKGKECDGTPIKEDTLIDKLNENSTPEKTDMTPSTTSPPSYDSVTKPEKEKFEKDKSEKEDKGKDIRESKK	2	165295824	165389821	FALSE	CM000664.2	GRCh38	ENSG00000136531	ENST00000637266	ENSP00000490866	ENSE00003607689,ENSE00003618158,ENSE00003637082,ENSE00003646557,ENSE00003469366,ENSE00003624540,ENSE00003476134,ENSE00003667200,ENSE00003622830,ENSE00003650170,ENSE00003583124,ENSE00003534381,ENSE00003577130,ENSE00003632501,ENSE00003578392,ENSE00003480100,ENSE00003673050,ENSE00003515214,ENSE00003797951,ENSE00003798346,ENSE00003692338,ENSE00003520813,ENSE00003793096,ENSE00003797234,ENSE00003768497,ENSE00001896193	1,90,129,159,202,233,324,345,393,462,558,673,717,797,855,974,1134,1174,1226,1284,1325,1419,1437,1483,1518,1608	89,129,159,202,233,324,345,392,461,557,672,717,796,854,973,1133,1174,1225,1283,1324,1418,1436,1482,1517,1608,2005	165295824,165297017,165307848,165308666,165309352,165310323,165312025,165313620,165313902,165315471,165323156,165326852,165331330,165342296,165344555,165354192,165365143,165367217,165370126,165373225,165374685,165377597,165380592,165381093,165386746,165388629	165296090,165297135,165307937,165308794,165309443,165310595,165312088,165313761,165314108,165315758,165323500,165326984,165331568,165342469,165344911,165354671,165365263,165367371,165370299,165373347,165374966,165377650,165380729,165381197,165387016,165389821
Q99259	DCE1_HUMAN	9606	MASSTPSSSATSSNAGADPNTTNLRPTTYDTWCGVAHGCTRKLGLKICGFLQRTNSLEEKSRLVSAFKERQSSKNLLSCENSDRDARFRRTETDFSNLFARDLLPAKNGEEQTVQFLLEVVDILLNYVRKTFDRSTKVLDFHHPHQLLEGMEGFNLELSDHPESLEQILVDCRDTLKYGVRTGHPRFFNQLSTGLDIIGLAGEWLTSTANTNMFTYEIAPVFVLMEQITLKKMREIVGWSSKDGDGIFSPGGAISNMYSIMAARYKYFPEVKTKGMAAVPKLVLFTSEQSHYSIKKAGAALGFGTDNVILIKCNERGKIIPADFEAKILEAKQKGYVPFYVNATAGTTVYGAFDPIQEIADICEKYNLWLHVDAAWGGGLLMSRKHRHKLNGIERANSVTWNPHKMMGVLLQCSAILVKEKGILQGCNQMCAGYLFQPDKQYDVSYDTGDKAIQCGRHVDIFKFWLMWKAKGTVGFENQINKCLELAEYLYAKIKNREEFEMVFNGEPEHTNVCFWYIPQSLRGVPDSPQRREKLHKVAPKIKALMMESGTTMVGYQPQGDKANFFRMVISNPAATQSDIDFLIEEIERLGQDL	2	170818592	170859879	FALSE	CM000664.2	GRCh38	ENSG00000128683	ENST00000358196	ENSP00000350928	ENSE00001338054,ENSE00003699191,ENSE00003468499,ENSE00003632226,ENSE00003518424,ENSE00003464789,ENSE00003629902,ENSE00003518871,ENSE00003626505,ENSE00003622484,ENSE00003523708,ENSE00003622500,ENSE00003684011,ENSE00003521438,ENSE00003679612,ENSE00003481722	1,28,49,102,183,213,251,290,316,335,374,395,422,472,508,538	28,49,102,183,213,251,289,316,334,373,395,421,471,507,537,594	170818592,170822087,170829475,170830950,170836793,170844045,170845506,170845706,170846009,170847676,170849286,170852714,170853873,170857018,170858804,170859709	170818673,170822149,170829633,170831192,170836883,170844157,170845621,170845785,170846063,170847792,170849350,170852792,170854022,170857125,170858893,170859879
Q99417	MYCBP_HUMAN	9606	MAHYKAADSKREQFRRYLEKSGVLDTLTKVLVALYEEPEKPNSALDFLKHHLGAATPENPEIELLRLELAEMKEKYEAIVEENKKLKAKLAQYEPPQEEKRAE	1	38873305	38864673	TRUE	CM000663.2	GRCh38	ENSG00000214114	ENST00000397572	ENSP00000380702	ENSE00001926647,ENSE00003529436,ENSE00003502757,ENSE00003611018,ENSE00001459249	1,6,30,46,90	5,30,46,89,103	38873305,38873090,38867610,38867009,38864714	38873291,38873018,38867562,38866880,38864673
Q99418	CYH2_HUMAN	9606	MEDGVYEPPDLTPEERMELENIRRRKQELLVEIQRLREELSEAMSEVEGLEANEGSKTLQRNRKMAMGRKKFNMDPKKGIQFLVENELLQNTPEEIARFLYKGEGLNKTAIGDYLGEREELNLAVLHAFVDLHEFTDLNLVQALRQFLWSFRLPGEAQKIDRMMEAFAQRYCLCNPGVFQSTDTCYVLSFAVIMLNTSLHNPNVRDKPGLERFVAMNRGINEGGDLPEELLRNLYDSIRNEPFKIPEDDGNDLTHTFFNPDREGWLLKLGGGRVKTWKRRWFILTDNCLYYFEYTTDKEPRGIIPLENLSIREVDDPRKPNCFELYIPNNKGQLIKACKTEADGRVVEGNHMVYRISAPTQEEKDEWIKSIQAAVSVDPFYEMLAARKKRISVKKKQEQP	19	48469508	48479207	FALSE	CM000681.2	GRCh38	ENSG00000105443	ENST00000641098	ENSP00000493357	ENSE00003812319,ENSE00003716163,ENSE00003722687,ENSE00003726384,ENSE00003719343,ENSE00003723310,ENSE00003788775,ENSE00003746431,ENSE00003812521,ENSE00003641238,ENSE00003745390,ENSE00003738301,ENSE00003813262	1,7,56,79,118,145,183,233,270,271,297,321,372	7,56,78,118,145,183,232,270,271,296,320,372,400	48469508,48470353,48470603,48472325,48473298,48473905,48474182,48474838,48477717,48478069,48478275,48478438,48479123	48469526,48470500,48470669,48472443,48473378,48474017,48474330,48474949,48477719,48478145,48478346,48478592,48479207
Q99424	ACOX2_HUMAN	9606	MGSPVHRVSLGDTWSRQMHPDIESERYMQSFDVERLTNILDGGAQNTALRRKVESIIHSYPEFSCKDNYFMTQNERYKAAMRRAFHIRLIARRLGWLEDGRELGYAYRALSGDVALNIHRVFVRALRSLGSEEQIAKWDPLCKNIQIIATYAQTELGHGTYLQGLETEATYDAATQEFVIHSPTLTATKWWPGDLGRSATHALVQAQLICSGARRGMHAFIVPIRSLQDHTPLPGIIIGDIGPKMDFDQTDNGFLQLNHVRVPRENMLSRFAQVLPDGTYVKLGTAQSNYLPMVVVRVELLSGEILPILQKACVIAMRYSVIRRQSRLRPSDPEAKVLDYQTQQQKLFPQLAISYAFHFLAVSLLEFFQHSYTAILNQDFSFLPELHALSTGMKAMMSEFCTQGAEMCRRACGGHGYSKLSGLPSLVTKLSASCTYEGENTVLYLQVARFLVKSYLQTQMSPGSTPQRSLSPSVAYLTAPDLARCPAQRAADFLCPELYTTAWAHVAVRLIKDSVQHLQTLTQSGADQHEAWNQTTVIHLQAAKVHCYYVTVKGFTEALEKLENEPAIQQVLKRLCDLHAIHGILTNSGDFLHDAFLSGAQVDMARTAYLDLLRLIRKDAILLTDAFDFTDQCLNSALGCYDGNVYERLFQWAQKSPTNTQENPAYEEYIRPLLQSWRSKL	3	58535106	58505227	TRUE	CM000665.2	GRCh38	ENSG00000168306	ENST00000302819	ENSP00000307697	ENSE00003505218,ENSE00001168680,ENSE00003588341,ENSE00003544793,ENSE00003544947,ENSE00001168650,ENSE00001506823,ENSE00003571135,ENSE00003667005,ENSE00003603426,ENSE00003478353,ENSE00003665043,ENSE00003679101,ENSE00003509301	1,54,108,159,195,235,274,331,386,449,509,545,617,662	54,108,159,195,235,273,331,385,449,509,544,617,661,681	58535106,58534522,58534145,58533552,58531812,58531366,58530638,58528956,58526656,58524605,58522601,58517423,58509025,58505286	58534947,58534360,58533994,58533445,58531693,58531251,58530466,58528794,58526466,58524426,58522496,58517206,58508893,58505227
Q99426	TBCB_HUMAN	9606	MEVTGVSAPTVTVFISSSLNTFRSEKRYSRSLTIAEFKCKLELLVGSPASCMELELYGVDDKFYSKLDQEDALLGSYPVDDGCRIHVIDHSGARLGEYEDVSRVEKYTISQEAYDQRQDTVRSFLKRSKLGRYNEEERAQQEAEAAQRLAEEKAQASSIPVGSRCEVRAAGQSPRRGTVMYVGLTDFKPGYWIGVRYDEPLGKNDGSVNGKRYFECQAKYGAFVKPAVVTVGDFPEEDYGLDEI	19	36115561	36125779	FALSE	CM000681.2	GRCh38	ENSG00000105254	ENST00000221855	ENSP00000221855	ENSE00001151146,ENSE00003695439,ENSE00003695722,ENSE00003662739,ENSE00003526770,ENSE00003849507	1,39,87,119,183,207	38,86,119,183,207,244	36115561,36116041,36120710,36121527,36125451,36125668	36115674,36116184,36120806,36121718,36125523,36125779
Q99435	NELL2_HUMAN	9606	MESRVLLRTFCLIFGLGAVWGLGVDPSLQIDVLTELELGESTTGVRQVPGLHNGTKAFLFQDTPRSIKASTATAEQFFQKLRNKHEFTILVTLKQTHLNSGVILSIHHLDHRYLELESSGHRNEVRLHYRSGSHRPHTEVFPYILADDKWHKLSLAISASHLILHIDCNKIYERVVEKPSTDLPLGTTFWLGQRNNAHGYFKGIMQDVQLLVMPQGFIAQCPDLNRTCPTCNDFHGLVQKIMELQDILAKTSAKLSRAEQRMNRLDQCYCERTCTMKGTTYREFESWIDGCKNCTCLNGTIQCETLICPNPDCPLKSALAYVDGKCCKECKSICQFQGRTYFEGERNTVYSSSGVCVLYECKDQTMKLVESSGCPALDCPESHQITLSHSCCKVCKGYDFCSERHNCMENSICRNLNDRAVCSCRDGFRALREDNAYCEDIDECAEGRHYCRENTMCVNTPGSFMCICKTGYIRIDDYSCTEHDECITNQHNCDENALCFNTVGGHNCVCKPGYTGNGTTCKAFCKDGCRNGGACIAANVCACPQGFTGPSCETDIDECSDGFVQCDSRANCINLPGWYHCECRDGYHDNGMFSPSGESCEDIDECGTGRHSCANDTICFNLDGGYDCRCPHGKNCTGDCIHDGKVKHNGQIWVLENDRCSVCSCQNGFVMCRRMVCDCENPTVDLFCCPECDPRLSSQCLHQNGETLYNSGDTWVQNCQQCRCLQGEVDCWPLPCPDVECEFSILPENECCPRCVTDPCQADTIRNDITKTCLDEMNVVRFTGSSWIKHGTECTLCQCKNGHICCSVDPQCLQEL	12	44875869	44508937	TRUE	CM000674.2	GRCh38	ENSG00000184613	ENST00000429094	ENSP00000390680	ENSE00001741619,ENSE00003614673,ENSE00003788063,ENSE00003784647,ENSE00003464774,ENSE00003626389,ENSE00003517555,ENSE00003557315,ENSE00003668396,ENSE00003605353,ENSE00003684123,ENSE00003470401,ENSE00003627346,ENSE00003537911,ENSE00003518917,ENSE00001329516,ENSE00001294497,ENSE00001311302,ENSE00001290700,ENSE00002397663	1,19,62,112,170,203,227,255,298,332,363,397,440,482,523,555,602,667,726,801	19,62,112,170,202,227,254,297,332,362,397,440,482,523,555,602,666,725,800,816	44875869,44875353,44816136,44780022,44779759,44777314,44777124,44776150,44774849,44714741,44711394,44703854,44665609,44610970,44607264,44532721,44523484,44522176,44520229,44508984	44875815,44875225,44815986,44779849,44779663,44777242,44777042,44776022,44774747,44714650,44711292,44703726,44665484,44610848,44607169,44532581,44523291,44522000,44520005,44508937
Q99435	NELL2_HUMAN	9606	MESRVLLRTFCLIFGLGAVWGLGVDPSLQIDVLTELELGESTTGVRQVPGLHNGTKAFLFQDTPRSIKASTATAEQFFQKLRNKHEFTILVTLKQTHLNSGVILSIHHLDHRYLELESSGHRNEVRLHYRSGSHRPHTEVFPYILADDKWHKLSLAISASHLILHIDCNKIYERVVEKPSTDLPLGTTFWLGQRNNAHGYFKGIMQDVQLLVMPQGFIAQCPDLNRTCPTCNDFHGLVQKIMELQDILAKTSAKLSRAEQRMNRLDQCYCERTCTMKGTTYREFESWIDGCKNCTCLNGTIQCETLICPNPDCPLKSALAYVDGKCCKECKSICQFQGRTYFEGERNTVYSSSGVCVLYECKDQTMKLVESSGCPALDCPESHQITLSHSCCKVCKGYDFCSERHNCMENSICRNLNDRAVCSCRDGFRALREDNAYCEDIDECAEGRHYCRENTMCVNTPGSFMCICKTGYIRIDDYSCTEHDECITNQHNCDENALCFNTVGGHNCVCKPGYTGNGTTCKAFCKDGCRNGGACIAANVCACPQGFTGPSCETDIDECSDGFVQCDSRANCINLPGWYHCECRDGYHDNGMFSPSGESCEDIDECGTGRHSCANDTICFNLDGGYDCRCPHGKNCTGDCIHDGKVKHNGQIWVLENDRCSVCSCQNGFVMCRRMVCDCENPTVDLFCCPECDPRLSSQCLHQNGETLYNSGDTWVQNCQQCRCLQGEVDCWPLPCPDVECEFSILPENECCPRCVTDPCQADTIRNDITKTCLDEMNVVRFTGSSWIKHGTECTLCQCKNGHICCSVDPQCLQEL	12	44875869	44508937	TRUE	CM000674.2	GRCh38	ENSG00000184613	ENST00000452445	ENSP00000394612	ENSE00003518950,ENSE00003614673,ENSE00003788063,ENSE00003784647,ENSE00003464774,ENSE00003626389,ENSE00003517555,ENSE00003557315,ENSE00003668396,ENSE00003605353,ENSE00003684123,ENSE00003470401,ENSE00003627346,ENSE00003537911,ENSE00003518917,ENSE00001329516,ENSE00001294497,ENSE00001311302,ENSE00001290700,ENSE00002358603	1,19,62,112,170,203,227,255,298,332,363,397,440,482,523,555,602,667,726,801	19,62,112,170,202,227,254,297,332,362,397,440,482,523,555,602,666,725,800,816	44875869,44875353,44816136,44780022,44779759,44777314,44777124,44776150,44774849,44714741,44711394,44703854,44665609,44610970,44607264,44532721,44523484,44522176,44520229,44508984	44875815,44875225,44815986,44779849,44779663,44777242,44777042,44776022,44774747,44714650,44711292,44703726,44665484,44610848,44607169,44532581,44523291,44522000,44520005,44508937
Q99436	PSB7_HUMAN	9606	MAAVSVYAPPVGGFSFDNCRRNAVLEADFAKRGYKLPKVRKTGTTIAGVVYKDGIVLGADTRATEGMVVADKNCSKIHFISPNIYCCGAGTAADTDMTTQLISSNLELHSLSTGRLPRVVTANRMLKQMLFRYQGYIGAALVLGGVDVTGPHLYSIYPHGSTDKLPYVTMGSGSLAAMAVFEDKFRPDMEEEEAKNLVSEAIAAGIFNDLGSGSNIDLCVISKNKLDFLRPYTVPNKKGTRLGRYRCEKGTTAVLTEKITPLEIEVLEETVQTMDTS	9	124415425	124353601	TRUE	CM000671.2	GRCh38	ENSG00000136930	ENST00000259457	ENSP00000259457	ENSE00001866322,ENSE00003516673,ENSE00003677426,ENSE00003648784,ENSE00000726881,ENSE00003677239,ENSE00003474631,ENSE00003539655	1,21,53,85,132,171,191,241	21,52,85,132,171,190,241,277	124415425,124414935,124414005,124412492,124405432,124384656,124356915,124353709	124415364,124414842,124413908,124412352,124405317,124384598,124356764,124353601
Q99437	VATO_HUMAN	9606	MTGLALLYSGVFVAFWACALAVGVCYTIFDLGFRFDVAWFLTETSPFMWSNLGIGLAISLSVVGAAWGIYITGSSIIGGGVKAPRIKTKNLVSIIFCEAVAIYGIIMAIVISNMAEPFSATDPKAIGHRNYHAGYSMFGAGLTVGLSNLFCGVCVGIVGSGAALADAQNPSLFVKILIVEIFGSAIGLFGVIVAILQTSRVKMGD	1	43975041	43978004	FALSE	CM000663.2	GRCh38	ENSG00000117410	ENST00000472174	ENSP00000431605	ENSE00001934104,ENSE00003470128,ENSE00003472706,ENSE00003573643,ENSE00003639190,ENSE00003657737,ENSE00003544979,ENSE00001922958	1,23,39,67,93,117,134,198	23,39,67,93,116,134,197,205	43975041,43975800,43976090,43976302,43976590,43976773,43977026,43977981	43975107,43975848,43976173,43976379,43976659,43976824,43977216,43978004
Q99439	CNN2_HUMAN	9606	MSSTQFNKGPSYGLSAEVKNRLLSKYDPQKEAELRTWIEGLTGLSIGPDFQKGLKDGTILCTLMNKLQPGSVPKINRSMQNWHQLENLSNFIKAMVSYGMNPVDLFEANDLFESGNMTQVQVSLLALAGKAKTKGLQSGVDIGVKYSEKQERNFDDATMKAGQCVIGLQMGTNKCASQSGMTAYGTRRHLYDPKNHILPPMDHSTISLQMGTNKCASQVGMTAPGTRRHIYDTKLGTDKCDNSSMSLQMGYTQGANQSGQVFGLGRQIYDPKYCPQGTVADGAPSGTGDCPDPGEVPEYPPYYQEEAGY	19	1026662	1037897	FALSE	CM000681.2	GRCh38	ENSG00000064666	ENST00000263097	ENSP00000263097	ENSE00003698662,ENSE00003695062,ENSE00003736499,ENSE00003696727,ENSE00003739803,ENSE00003695886,ENSE00003850190	1,22,62,85,131,170,219	21,62,84,130,169,218,309	1026662,1031071,1032392,1032559,1036130,1036416,1037625	1026724,1031192,1032458,1032696,1036246,1036562,1037897
Q99447	PCY2_HUMAN	9606	MIRNGRGAAGGAEQPGPGGRRAVRVWCDGCYDMVHYGHSNQLRQARAMGDYLIVGVHTDEEIAKHKGPPVFTQEERYKMVQAIKWVDEVVPAAPYVTTLETLDKYNCDFCVHGNDITLTVDGRDTYEEVKQAGRYRECKRTQGVSTTDLVGRMLLVTKAHHSSQEMSSEYREYADSFGKCPGGRNPWTGVSQFLQTSQKIIQFASGKEPQPGETVIYVAGAFDLFHIGHVDFLEKVHRLAERPYIIAGLHFDQEVNHYKGKNYPIMNLHERTLSVLACRYVSEVVIGAPYAVTAELLSHFKVDLVCHGKTEIIPDRDGSDPYQEPKRRGIFRQIDSGSNLTTDLIVQRIITNRLEYEARNQKKEAKELAFLEAARQQAAQPLGERDGDF	17	81911355	81904836	TRUE	CM000679.2	GRCh38	ENSG00000185813	ENST00000538936	ENSP00000439245	ENSE00001300996,ENSE00003644142,ENSE00003657442,ENSE00003612711,ENSE00003476267,ENSE00003624659,ENSE00003679059,ENSE00003519226,ENSE00003673108,ENSE00003788869,ENSE00003458860,ENSE00003533697,ENSE00002237409	1,30,60,114,136,165,180,226,254,280,302,324,353	30,60,114,136,164,179,226,253,279,301,323,353,389	81911355,81909602,81909037,81908634,81907857,81907598,81906898,81906546,81906177,81905735,81905447,81905154,81904944	81911267,81909514,81908876,81908568,81907773,81907554,81906760,81906464,81906100,81905670,81905382,81905066,81904836
Q99453	PHX2B_HUMAN	9606	MYKMEYSYLNSSAYESCMAGMDTSSLASAYADFSSCSQASGFQYNPIRTTFGATSGCPSLTPGSCSLGTLRDHQSSPYAAVPYKLFTDHGGLNEKRKQRRIRTTFTSAQLKELERVFAETHYPDIYTREELALKIDLTEARVQVWFQNRRAKFRKQERAAAAAAAAAKNGSSGKKSDSSRDDESKEAKSTDPDSTGGPGPNPNPTPSCGANGGGGGGPSPAGAPGAAGPGGPGGEPGKGGAAAAAAAAAAAAAAAAAAAAGGLAAAGGPGQGWAPGPGPITSIPDSLGGPFASVLSSLQRPNGAKAALVKSSMF	4	41748610	41745810	TRUE	CM000666.2	GRCh38	ENSG00000109132	ENST00000226382	ENSP00000226382	ENSE00001014991,ENSE00003743222,ENSE00001014992	1,81,144	81,143,314	41748610,41747536,41746322	41748370,41747349,41745810
Q99456	K1C12_HUMAN	9606	MDLSNNTMSLSVRTPGLSRRLSSQSVIGRPRGMSASSVGSGYGGSAFGFGASCGGGFSAASMFGSSSGFGGGSGSSMAGGLGAGYGRALGGGSFGGLGMGFGGSPGGGSLGILSGNDGGLLSGSEKETMQNLNDRLASYLDKVRALEEANTELENKIREWYETRGTGTADASQSDYSKYYPLIEDLRNKIISASIGNAQLLLQIDNARLAAEDFRMKYENELALRQGVEADINGLRRVLDELTLTRTDLEMQIESLNEELAYMKKNHEDELQSFRVGGPGEVSVEMDAAPGVDLTRLLNDMRAQYETIAEQNRKDAEAWFIEKSGELRKEISTNTEQLQSSKSEVTDLRRAFQNLEIELQSQLAMKKSLEDSLAEAEGDYCAQLSQVQQLISNLEAQLLQVRADAERQNVDHQRLLNVKARLELEIETYRRLLDGEAQGDGLEESLFVTDSKSQAQSTDSSKDPTKTRKIKTVVQEMVNGEVVSSQVQEIEELM	17	40867186	40861664	TRUE	CM000679.2	GRCh38	ENSG00000187242	ENST00000251643	ENSP00000251643	ENSE00000863436,ENSE00002359500,ENSE00000721190,ENSE00000721185,ENSE00000395114,ENSE00000721180,ENSE00000721129,ENSE00000863435	1,190,217,270,324,366,439,463	189,217,269,323,365,439,463,494	40867186,40866237,40864962,40863864,40863610,40863343,40862635,40861758	40866620,40866155,40864806,40863703,40863485,40863123,40862565,40861664
Q99456	K1C12_HUMAN	9606	MDLSNNTMSLSVRTPGLSRRLSSQSVIGRPRGMSASSVGSGYGGSAFGFGASCGGGFSAASMFGSSSGFGGGSGSSMAGGLGAGYGRALGGGSFGGLGMGFGGSPGGGSLGILSGNDGGLLSGSEKETMQNLNDRLASYLDKVRALEEANTELENKIREWYETRGTGTADASQSDYSKYYPLIEDLRNKIISASIGNAQLLLQIDNARLAAEDFRMKYENELALRQGVEADINGLRRVLDELTLTRTDLEMQIESLNEELAYMKKNHEDELQSFRVGGPGEVSVEMDAAPGVDLTRLLNDMRAQYETIAEQNRKDAEAWFIEKSGELRKEISTNTEQLQSSKSEVTDLRRAFQNLEIELQSQLAMKKSLEDSLAEAEGDYCAQLSQVQQLISNLEAQLLQVRADAERQNVDHQRLLNVKARLELEIETYRRLLDGEAQGDGLEESLFVTDSKSQAQSTDSSKDPTKTRKIKTVVQEMVNGEVVSSQVQEIEELM	HSCHR17_4_CTG4	16454	10932	TRUE	JH159146.1	GRCh38	ENSG00000263243	ENST00000572470	ENSP00000459559	ENSE00002665430,ENSE00002657437,ENSE00002645196,ENSE00002680011,ENSE00002680122,ENSE00002642917,ENSE00002664507,ENSE00002659071	1,190,217,270,324,366,439,463	189,217,269,323,365,439,463,494	16454,15505,14230,13132,12878,12611,11903,11026	15888,15423,14074,12971,12753,12391,11833,10932
Q99459	CDC5L_HUMAN	9606	MPRIMIKGGVWRNTEDEILKAAVMKYGKNQWSRIASLLHRKSAKQCKARWYEWLDPSIKKTEWSREEEEKLLHLAKLMPTQWRTIAPIIGRTAAQCLEHYEFLLDKAAQRDNEEETTDDPRKLKPGEIDPNPETKPARPDPIDMDEDELEMLSEARARLANTQGKKAKRKAREKQLEEARRLAALQKRRELRAAGIEIQKKRKRKRGVDYNAEIPFEKKPALGFYDTSEENYQALDADFRKLRQQDLDGELRSEKEGRDRKKDKQHLKRKKESDLPSAILQTSGVSEFTKKRSKLVLPAPQISDAELQEVVKVGQASEIARQTAEESGITNSASSTLLSEYNVTNNSVALRTPRTPASQDRILQEAQNLMALTNVDTPLKGGLNTPLHESDFSGVTPQRQVVQTPNTVLSTPFRTPSNGAEGLTPRSGTTPKPVINSTPGRTPLRDKLNINPEDGMADYSDPSYVKQMERESREHLRLGLLGLPAPKNDFEIVLPENAEKELEEREIDDTYIEDAADVDARKQAIRDAERVKEMKRMHKAVQKDLPRPSEVNETILRPLNVEPPLTDLQKSEELIKKEMITMLHYDLLHHPYEPSGNKKGKTVGFGTNNSEHITYLEHNPYEKFSKEELKKAQDVLVQEMEVVKQGMSHGELSSEAYNQVWEECYSQVLYLPGQSRYTRANLASKKDRIESLEKRLEINRGHMTTEAKRAAKMEKKMKILLGGYQSRAMGLMKQLNDLWDQIEQAHLELRTFEELKKHEDSAIPRRLECLKEDVQRQQEREKELQHRYADLLLEKETLKSKF	6	44387824	44446708	FALSE	CM000668.2	GRCh38	ENSG00000096401	ENST00000371477	ENSP00000360532	ENSE00001911541,ENSE00001140092,ENSE00001140084,ENSE00000850339,ENSE00001140069,ENSE00000850341,ENSE00001140056,ENSE00000850343,ENSE00000850344,ENSE00000974545,ENSE00000481284,ENSE00000754512,ENSE00000754513,ENSE00000754514,ENSE00000619318,ENSE00001948716	1,16,50,104,147,180,253,302,365,414,469,524,551,632,698,769	15,50,104,147,180,253,301,364,414,468,523,550,631,697,768,802	44387824,44390268,44392667,44393446,44396341,44403809,44406323,44408444,44419449,44422647,44424419,44426103,44426482,44429713,44445655,44446607	44387868,44390371,44392828,44393573,44396440,44404027,44406467,44408632,44419597,44422809,44424583,44426183,44426724,44429910,44445867,44446708
Q99460	PSMD1_HUMAN	9606	MITSAAGIISLLDEDEPQLKEFALHKLNAVVNDFWAEISESVDKIEVLYEDEGFRSRQFAALVASKVFYHLGAFEESLNYALGAGDLFNVNDNSEYVETIIAKCIDHYTKQCVENADLPEGEKKPIDQRLEGIVNKMFQRCLDDHKYKQAIGIALETRRLDVFEKTILESNDVPGMLAYSLKLCMSLMQNKQFRNKVLRVLVKIYMNLEKPDFINVCQCLIFLDDPQAVSDILEKLVKEDNLLMAYQICFDLYESASQQFLSSVIQNLRTVGTPIASVPGSTNTGTVPGSEKDSDSMETEEKTSSAFVGKTPEASPEPKDQTLKMIKILSGEMAIELHLQFLIRNNNTDLMILKNTKDAVRNSVCHTATVIANSFMHCGTTSDQFLRDNLEWLARATNWAKFTATASLGVIHKGHEKEALQLMATYLPKDTSPGSAYQEGGGLYALGLIHANHGGDIIDYLLNQLKNASNDIVRHGGSLGLGLAAMGTARQDVYDLLKTNLYQDDAVTGEAAGLALGLVMLGSKNAQAIEDMVGYAQETQHEKILRGLAVGIALVMYGRMEEADALIESLCRDKDPILRRSGMYTVAMAYCGSGNNKAIRRLLHVAVSDVNDDVRRAAVESLGFILFRTPEQCPSVVSLLSESYNPHVRYGAAMALGICCAGTGNKEAINLLEPMTNDPVNYVRQGALIASALIMIQQTEITCPKVNQFRQLYSKVINDKHDDVMAKFGAILAQGILDAGGHNVTISLQSRTGHTHMPSVVGVLVFTQFWFWFPLSHFLSLAYTPTCVIGLNKDLKMPKVQYKSNCKPSTFAYPAPLEVPKEKEKEKVSTAVLSITAKAKKKEKEKEKKEEEKMEVDEAEKKEEKEKKKEPEPNFQLLDNPARVMPAQLKVLTMPETCRYQPFKPLSIGGIIILKDTSEDIEELVEPVAAHGPKIEEEEQEPEPPEPFEYIDD	2	231057026	231170709	FALSE	CM000664.2	GRCh38	ENSG00000173692	ENST00000308696	ENSP00000309474	ENSE00001674957,ENSE00001236802,ENSE00001236794,ENSE00001182912,ENSE00003527206,ENSE00003509716,ENSE00003492980,ENSE00003531652,ENSE00003504499,ENSE00003646137,ENSE00003682482,ENSE00003519341,ENSE00003621552,ENSE00003509175,ENSE00003555155,ENSE00003629392,ENSE00003589948,ENSE00003688576,ENSE00003475982,ENSE00003501142,ENSE00003620832,ENSE00001236626,ENSE00001236618,ENSE00001236811	1,6,21,45,102,171,219,294,315,358,387,414,472,509,575,607,628,667,706,740,797,828,857,906	6,20,45,102,170,218,294,314,357,387,413,471,509,574,606,628,666,705,740,796,827,856,905,953	231057026,231061267,231062248,231062506,231066906,231070025,231072189,231075511,231077034,231078659,231079536,231080141,231082883,231083567,231085019,231087117,231138736,231146240,231153564,231161340,231163635,231165200,231165871,231170566	231057041,231061310,231062321,231062675,231067111,231070168,231072415,231075571,231077162,231078747,231079614,231080314,231082994,231083763,231085114,231087181,231138850,231146356,231153666,231161509,231163727,231165286,231166017,231170709
Q99460	PSMD1_HUMAN	9606	MITSAAGIISLLDEDEPQLKEFALHKLNAVVNDFWAEISESVDKIEVLYEDEGFRSRQFAALVASKVFYHLGAFEESLNYALGAGDLFNVNDNSEYVETIIAKCIDHYTKQCVENADLPEGEKKPIDQRLEGIVNKMFQRCLDDHKYKQAIGIALETRRLDVFEKTILESNDVPGMLAYSLKLCMSLMQNKQFRNKVLRVLVKIYMNLEKPDFINVCQCLIFLDDPQAVSDILEKLVKEDNLLMAYQICFDLYESASQQFLSSVIQNLRTVGTPIASVPGSTNTGTVPGSEKDSDSMETEEKTSSAFVGKTPEASPEPKDQTLKMIKILSGEMAIELHLQFLIRNNNTDLMILKNTKDAVRNSVCHTATVIANSFMHCGTTSDQFLRDNLEWLARATNWAKFTATASLGVIHKGHEKEALQLMATYLPKDTSPGSAYQEGGGLYALGLIHANHGGDIIDYLLNQLKNASNDIVRHGGSLGLGLAAMGTARQDVYDLLKTNLYQDDAVTGEAAGLALGLVMLGSKNAQAIEDMVGYAQETQHEKILRGLAVGIALVMYGRMEEADALIESLCRDKDPILRRSGMYTVAMAYCGSGNNKAIRRLLHVAVSDVNDDVRRAAVESLGFILFRTPEQCPSVVSLLSESYNPHVRYGAAMALGICCAGTGNKEAINLLEPMTNDPVNYVRQGALIASALIMIQQTEITCPKVNQFRQLYSKVINDKHDDVMAKFGAILAQGILDAGGHNVTISLQSRTGHTHMPSVVGVLVFTQFWFWFPLSHFLSLAYTPTCVIGLNKDLKMPKVQYKSNCKPSTFAYPAPLEVPKEKEKEKVSTAVLSITAKAKKKEKEKEKKEEEKMEVDEAEKKEEKEKKKEPEPNFQLLDNPARVMPAQLKVLTMPETCRYQPFKPLSIGGIIILKDTSEDIEELVEPVAAHGPKIEEEEQEPEPPEPFEYIDD	2	231057026	231170709	FALSE	CM000664.2	GRCh38	ENSG00000173692	ENST00000677230	ENSP00000503068	ENSE00003906809,ENSE00001236802,ENSE00001236794,ENSE00001182912,ENSE00003527206,ENSE00003509716,ENSE00003492980,ENSE00003531652,ENSE00003504499,ENSE00003646137,ENSE00003682482,ENSE00003519341,ENSE00003621552,ENSE00003509175,ENSE00003555155,ENSE00003629392,ENSE00003589948,ENSE00003688576,ENSE00003475982,ENSE00003501142,ENSE00003620832,ENSE00001236626,ENSE00001236618,ENSE00003904311	1,6,21,45,102,171,219,294,315,358,387,414,472,509,575,607,628,667,706,740,797,828,857,906	6,20,45,102,170,218,294,314,357,387,413,471,509,574,606,628,666,705,740,796,827,856,905,953	231057026,231061267,231062248,231062506,231066906,231070025,231072189,231075511,231077034,231078659,231079536,231080141,231082883,231083567,231085019,231087117,231138736,231146240,231153564,231161340,231163635,231165200,231165871,231170566	231057041,231061310,231062321,231062675,231067111,231070168,231072415,231075571,231077162,231078747,231079614,231080314,231082994,231083763,231085114,231087181,231138850,231146356,231153666,231161509,231163727,231165286,231166017,231170709
Q99466	NOTC4_HUMAN	9606	MQPPSLLLLLLLLLLLCVSVVRPRGLLCGSFPEPCANGGTCLSLSLGQGTCQCAPGFLGETCQFPDPCQNAQLCQNGGSCQALLPAPLGLPSSPSPLTPSFLCTCLPGFTGERCQAKLEDPCPPSFCSKRGRCHIQASGRPQCSCMPGWTGEQCQLRDFCSANPCVNGGVCLATYPQIQCHCPPGFEGHACERDVNECFQDPGPCPKGTSCHNTLGSFQCLCPVGQEGPRCELRAGPCPPRGCSNGGTCQLMPEKDSTFHLCLCPPGFIGPDCEVNPDNCVSHQCQNGGTCQDGLDTYTCLCPETWTGWDCSEDVDECETQGPPHCRNGGTCQNSAGSFHCVCVSGWGGTSCEENLDDCIAATCAPGSTCIDRVGSFSCLCPPGRTGLLCHLEDMCLSQPCHGDAQCSTNPLTGSTLCLCQPGYSGPTCHQDLDECLMAQQGPSPCEHGGSCLNTPGSFNCLCPPGYTGSRCEADHNECLSQPCHPGSTCLDLLATFHCLCPPGLEGQLCEVETNECASAPCLNHADCHDLLNGFQCICLPGFSGTRCEEDIDECRSSPCANGGQCQDQPGAFHCKCLPGFEGPRCQTEVDECLSDPCPVGASCLDLPGAFFCLCPSGFTGQLCEVPLCAPNLCQPKQICKDQKDKANCLCPDGSPGCAPPEDNCTCHHGHCQRSSCVCDVGWTGPECEAELGGCISAPCAHGGTCYPQPSGYNCTCPTGYTGPTCSEEMTACHSGPCLNGGSCNPSPGGYYCTCPPSHTGPQCQTSTDYCVSAPCFNGGTCVNRPGTFSCLCAMGFQGPRCEGKLRPSCADSPCRNRATCQDSPQGPRCLCPTGYTGGSCQTLMDLCAQKPCPRNSHCLQTGPSFHCLCLQGWTGPLCNLPLSSCQKAALSQGIDVSSLCHNGGLCVDSGPSYFCHCPPGFQGSLCQDHVNPCESRPCQNGATCMAQPSGYLCQCAPGYDGQNCSKELDACQSQPCHNHGTCTPKPGGFHCACPPGFVGLRCEGDVDECLDQPCHPTGTAACHSLANAFYCQCLPGHTGQWCEVEIDPCHSQPCFHGGTCEATAGSPLGFICHCPKGFEGPTCSHRAPSCGFHHCHHGGLCLPSPKPGFPPRCACLSGYGGPDCLTPPAPKGCGPPSPCLYNGSCSETTGLGGPGFRCSCPHSSPGPRCQKPGAKGCEGRSGDGACDAGCSGPGGNWDGGDCSLGVPDPWKGCPSHSRCWLLFRDGQCHPQCDSEECLFDGYDCETPPACTPAYDQYCHDHFHNGHCEKGCNTAECGWDGGDCRPEDGDPEWGPSLALLVVLSPPALDQQLFALARVLSLTLRVGLWVRKDRDGRDMVYPYPGARAEEKLGGTRDPTYQERAAPQTQPLGKETDSLSAGFVVVMGVDLSRCGPDHPASRCPWDPGLLLRFLAAMAAVGALEPLLPGPLLAVHPHAGTAPPANQLPWPVLCSPVAGVILLALGALLVLQLIRRRRREHGALWLPPGFTRRPRTQSAPHRRRPPLGEDSIGLKALKPKAEVDEDGVVMCSGPEEGEEVGQAEETGPPSTCQLWSLSGGCGALPQAAMLTPPQESEMEAPDLDTRGPDGVTPLMSAVCCGEVQSGTFQGAWLGCPEPWEPLLDGGACPQAHTVGTGETPLHLAARFSRPTAARRLLEAGANPNQPDRAGRTPLHAAVAADAREVCQLLLRSRQTAVDARTEDGTTPLMLAARLAVEDLVEELIAAQADVGARDKWGKTALHWAAAVNNARAARSLLQAGADKDAQDNREQTPLFLAAREGAVEVAQLLLGLGAARELRDQAGLAPADVAHQRNHWDLLTLLEGAGPPEARHKATPGREAGPFPRARTVSVSVPPHGGGALPRCRTLSAGAGPRGGGACLQARTWSVDLAARGGGAYSHCRSLSGVGAGGGPTPRGRRFSAGMRGPRPNPAIMRGRYGVAAGRGGRVSTDDWPCDWVALGACGSASNIPIPPPCLTPSPERGSPQLDCGPPALQEMPINQGGEGKK	6	32223928	32195440	TRUE	CM000668.2	GRCh38	ENSG00000204301	ENST00000375023	ENSP00000364163	ENSE00001658736,ENSE00003521490,ENSE00003563392,ENSE00003572199,ENSE00003612146,ENSE00003612686,ENSE00003505947,ENSE00003692576,ENSE00003540678,ENSE00003603212,ENSE00001631267,ENSE00001691677,ENSE00001737423,ENSE00003647801,ENSE00003548825,ENSE00001693952,ENSE00003661241,ENSE00001734912,ENSE00001636446,ENSE00001706263,ENSE00001805050,ENSE00001674309,ENSE00003459884,ENSE00003634934,ENSE00003502305,ENSE00003640910,ENSE00003503642,ENSE00003571831,ENSE00003513654,ENSE00003645456	1,25,52,151,267,308,387,439,504,542,580,621,674,723,774,813,843,894,956,1040,1078,1252,1380,1439,1512,1540,1586,1685,1734,1767	25,52,151,267,308,387,439,504,542,580,621,674,723,774,813,842,894,955,1040,1077,1252,1380,1439,1512,1539,1586,1684,1734,1766,2003	32223928,32223086,32222806,32221325,32220878,32220641,32220284,32219786,32218108,32217266,32217067,32215385,32214255,32213840,32213252,32212911,32212627,32210936,32204389,32203882,32202599,32201500,32201006,32199145,32198730,32198559,32197594,32197072,32196421,32196150	32223856,32223005,32222511,32220978,32220756,32220405,32220129,32219592,32217995,32217153,32216945,32215226,32214110,32213688,32213135,32212824,32212474,32210752,32204137,32203770,32202076,32201117,32200831,32198926,32198649,32198421,32197299,32196925,32196324,32195440
Q99466	NOTC4_HUMAN	9606	MQPPSLLLLLLLLLLLCVSVVRPRGLLCGSFPEPCANGGTCLSLSLGQGTCQCAPGFLGETCQFPDPCQNAQLCQNGGSCQALLPAPLGLPSSPSPLTPSFLCTCLPGFTGERCQAKLEDPCPPSFCSKRGRCHIQASGRPQCSCMPGWTGEQCQLRDFCSANPCVNGGVCLATYPQIQCHCPPGFEGHACERDVNECFQDPGPCPKGTSCHNTLGSFQCLCPVGQEGPRCELRAGPCPPRGCSNGGTCQLMPEKDSTFHLCLCPPGFIGPDCEVNPDNCVSHQCQNGGTCQDGLDTYTCLCPETWTGWDCSEDVDECETQGPPHCRNGGTCQNSAGSFHCVCVSGWGGTSCEENLDDCIAATCAPGSTCIDRVGSFSCLCPPGRTGLLCHLEDMCLSQPCHGDAQCSTNPLTGSTLCLCQPGYSGPTCHQDLDECLMAQQGPSPCEHGGSCLNTPGSFNCLCPPGYTGSRCEADHNECLSQPCHPGSTCLDLLATFHCLCPPGLEGQLCEVETNECASAPCLNHADCHDLLNGFQCICLPGFSGTRCEEDIDECRSSPCANGGQCQDQPGAFHCKCLPGFEGPRCQTEVDECLSDPCPVGASCLDLPGAFFCLCPSGFTGQLCEVPLCAPNLCQPKQICKDQKDKANCLCPDGSPGCAPPEDNCTCHHGHCQRSSCVCDVGWTGPECEAELGGCISAPCAHGGTCYPQPSGYNCTCPTGYTGPTCSEEMTACHSGPCLNGGSCNPSPGGYYCTCPPSHTGPQCQTSTDYCVSAPCFNGGTCVNRPGTFSCLCAMGFQGPRCEGKLRPSCADSPCRNRATCQDSPQGPRCLCPTGYTGGSCQTLMDLCAQKPCPRNSHCLQTGPSFHCLCLQGWTGPLCNLPLSSCQKAALSQGIDVSSLCHNGGLCVDSGPSYFCHCPPGFQGSLCQDHVNPCESRPCQNGATCMAQPSGYLCQCAPGYDGQNCSKELDACQSQPCHNHGTCTPKPGGFHCACPPGFVGLRCEGDVDECLDQPCHPTGTAACHSLANAFYCQCLPGHTGQWCEVEIDPCHSQPCFHGGTCEATAGSPLGFICHCPKGFEGPTCSHRAPSCGFHHCHHGGLCLPSPKPGFPPRCACLSGYGGPDCLTPPAPKGCGPPSPCLYNGSCSETTGLGGPGFRCSCPHSSPGPRCQKPGAKGCEGRSGDGACDAGCSGPGGNWDGGDCSLGVPDPWKGCPSHSRCWLLFRDGQCHPQCDSEECLFDGYDCETPPACTPAYDQYCHDHFHNGHCEKGCNTAECGWDGGDCRPEDGDPEWGPSLALLVVLSPPALDQQLFALARVLSLTLRVGLWVRKDRDGRDMVYPYPGARAEEKLGGTRDPTYQERAAPQTQPLGKETDSLSAGFVVVMGVDLSRCGPDHPASRCPWDPGLLLRFLAAMAAVGALEPLLPGPLLAVHPHAGTAPPANQLPWPVLCSPVAGVILLALGALLVLQLIRRRRREHGALWLPPGFTRRPRTQSAPHRRRPPLGEDSIGLKALKPKAEVDEDGVVMCSGPEEGEEVGQAEETGPPSTCQLWSLSGGCGALPQAAMLTPPQESEMEAPDLDTRGPDGVTPLMSAVCCGEVQSGTFQGAWLGCPEPWEPLLDGGACPQAHTVGTGETPLHLAARFSRPTAARRLLEAGANPNQPDRAGRTPLHAAVAADAREVCQLLLRSRQTAVDARTEDGTTPLMLAARLAVEDLVEELIAAQADVGARDKWGKTALHWAAAVNNARAARSLLQAGADKDAQDNREQTPLFLAAREGAVEVAQLLLGLGAARELRDQAGLAPADVAHQRNHWDLLTLLEGAGPPEARHKATPGREAGPFPRARTVSVSVPPHGGGALPRCRTLSAGAGPRGGGACLQARTWSVDLAARGGGAYSHCRSLSGVGAGGGPTPRGRRFSAGMRGPRPNPAIMRGRYGVAAGRGGRVSTDDWPCDWVALGACGSASNIPIPPPCLTPSPERGSPQLDCGPPALQEMPINQGGEGKK	HSCHR6_MHC_SSTO_CTG1	3540136	3511645	TRUE	GL000256.2	GRCh38	ENSG00000234876	ENST00000457094	ENSP00000403447	ENSE00001658680,ENSE00003693513,ENSE00003694058,ENSE00003654589,ENSE00003485291,ENSE00003495880,ENSE00003593028,ENSE00003618156,ENSE00003641367,ENSE00003630327,ENSE00001765392,ENSE00001746855,ENSE00001767837,ENSE00003600668,ENSE00003558671,ENSE00001655383,ENSE00003631702,ENSE00001718753,ENSE00001759039,ENSE00001674228,ENSE00001648377,ENSE00001622358,ENSE00003554532,ENSE00003613364,ENSE00003604558,ENSE00003673831,ENSE00003569390,ENSE00003541989,ENSE00003634030,ENSE00003537034	1,25,52,151,267,308,387,439,504,542,580,621,674,723,774,813,843,894,956,1040,1078,1252,1380,1439,1512,1540,1586,1685,1734,1767	25,52,151,267,308,387,439,504,542,580,621,674,723,774,813,842,894,955,1040,1077,1252,1380,1439,1512,1539,1586,1684,1734,1766,2003	3540136,3539294,3539014,3537533,3537086,3536849,3536492,3535994,3534316,3533474,3533275,3531593,3530461,3530046,3529458,3529117,3528833,3527146,3520605,3520098,3518816,3517717,3517223,3515351,3514936,3514765,3513799,3513277,3512626,3512355	3540064,3539213,3538719,3537186,3536964,3536613,3536337,3535800,3534203,3533361,3533153,3531434,3530316,3529894,3529341,3529030,3528680,3526962,3520353,3519986,3518293,3517334,3517048,3515132,3514855,3514627,3513504,3513130,3512529,3511645
Q99467	CD180_HUMAN	9606	MAFDVSCFFWVVLFSAGCKVITSWDQMCIEKEANKTYNCENLGLSEIPDTLPNTTEFLEFSFNFLPTIHNRTFSRLMNLTFLDLTRCQINWIHEDTFQSHHQLSTLVLTGNPLIFMAETSLNGPKSLKHLFLIQTGISNLEFIPVHNLENLESLYLGSNHISSIKFPKDFPARNLKVLDFQNNAIHYISREDMRSLEQAINLSLNFNGNNVKGIELGAFDSTIFQSLNFGGTPNLSVIFNGLQNSTTQSLWLGTFEDIDDEDISSAMLKGLCEMSVESLNLQEHRFSDISSTTFQCFTQLQELDLTATHLKGLPSGMKGLNLLKKLVLSVNHFDQLCQISAANFPSLTHLYIRGNVKKLHLGVGCLEKLGNLQTLDLSHNDIEASDCCSLQLKNLSHLQTLNLSHNEPLGLQSQAFKECPQLELLDLAFTRLHINAPQSPFQNLHFLQVLNLTYCFLDTSNQHLLAGLPVLRHLNLKGNHFQDGTITKTNLLQTVGSLEVLILSSCGLLSIDQQAFHSLGKMSHVDLSHNSLTCDSIDSLSHLKGIYLNLAANSINIISPRLLPILSQQSTINLSHNPLDCTCSNIHFLTWYKENLHKLEGSEETTCANPPSLRGVKLSDVKLSCGITAIGIFFLIVFLLLLAILLFFAVKYLLRWKYQHI	5	67196641	67182860	TRUE	CM000667.2	GRCh38	ENSG00000134061	ENST00000256447	ENSP00000256447	ENSE00000837139,ENSE00000750451,ENSE00000837138	1,31,86	30,86,661	67196641,67186017,67184585	67196552,67185851,67182860
Q99469	STAC_HUMAN	9606	MIPPSSPREDGVDGLPKEAVGAEQPPSPASTSSQESKLQKLKRSLSFKTKSLRSKSADNFFQRTNSEDMKLQAHMVAEISPSSSPLPAPGSLTSTPARAGLHPGGKAHAFQEYIFKKPTFCDVCNHMIVGTNAKHGLRCKACKMSIHHKCTDGLAPQRCMGKLPKGFRRYYSSPLLIHEQFGCIKEVMPIACGNKVDPVYETLRFGTSLAQRTKKGSSGSGSDSPHRTSTSDLVEVPEEANGPGGGYDLRKRSNSVFTYPENGTDDFRDPAKNINHQGSLSKDPLQMNTYVALYKFVPQENEDLEMRPGDIITLLEDSNEDWWKGKIQDRIGFFPANFVQRLQQNEKIFRCVRTFIGCKEQGQITLKENQICVSSEEEQDGFIRVLSGKKKGLIPLDVLENI	3	36380644	36546286	FALSE	CM000665.2	GRCh38	ENSG00000144681	ENST00000273183	ENSP00000273183	ENSE00001834304,ENSE00003526044,ENSE00003514893,ENSE00003558902,ENSE00003664693,ENSE00003511788,ENSE00003676018,ENSE00000966467,ENSE00003784672,ENSE00000966469,ENSE00001150737	1,38,130,164,191,230,256,278,307,325,371	37,130,163,191,229,256,277,307,324,370,402	36380644,36443364,36482992,36484977,36486134,36493151,36504393,36505746,36528696,36528848,36546191	36380754,36443640,36483092,36485058,36486249,36493229,36504457,36505834,36528747,36528985,36546286
Q99471	PFD5_HUMAN	9606	MAQSINITELNLPQLEMLKNQLDQEVEFLSTSIAQLKVVQTKYVEAKDCLNVLNKSNEGKELLVPLTSSMYVPGKLHDVEHVLIDVGTGYYVEKTAEDAKDFFKRKIDFLTKQMEKIQPALQEKHAMKQAVMEMMSQKIQQLTALGAAQATAKA	12	53295568	53299342	FALSE	CM000674.2	GRCh38	ENSG00000123349	ENST00000334478	ENSP00000334188	ENSE00003526800,ENSE00003570076,ENSE00000838249,ENSE00003609680,ENSE00003561223,ENSE00003481121	1,25,59,70,95,130	24,59,69,94,130,154	53295568,53295839,53296244,53297850,53298045,53299269	53295639,53295941,53296275,53297924,53298150,53299342
Q99471	PFD5_HUMAN	9606	MAQSINITELNLPQLEMLKNQLDQEVEFLSTSIAQLKVVQTKYVEAKDCLNVLNKSNEGKELLVPLTSSMYVPGKLHDVEHVLIDVGTGYYVEKTAEDAKDFFKRKIDFLTKQMEKIQPALQEKHAMKQAVMEMMSQKIQQLTALGAAQATAKA	12	53295568	53299342	FALSE	CM000674.2	GRCh38	ENSG00000123349	ENST00000551018	ENSP00000447942	ENSE00002327809,ENSE00003570076,ENSE00000838249,ENSE00003609680,ENSE00003561223,ENSE00003481121	1,25,59,70,95,130	24,59,69,94,130,154	53295568,53295839,53296244,53297850,53298045,53299269	53295639,53295941,53296275,53297924,53298150,53299342
Q99471	PFD5_HUMAN	9606	MAQSINITELNLPQLEMLKNQLDQEVEFLSTSIAQLKVVQTKYVEAKDCLNVLNKSNEGKELLVPLTSSMYVPGKLHDVEHVLIDVGTGYYVEKTAEDAKDFFKRKIDFLTKQMEKIQPALQEKHAMKQAVMEMMSQKIQQLTALGAAQATAKA	HG2554_PATCH	19328	23102	FALSE	MU273372.1	GRCh38	ENSG00000291834	ENST00000708922	ENSP00000517421	ENSE00004006917,ENSE00004006963,ENSE00004006928,ENSE00004006968,ENSE00004006941,ENSE00004006937	1,25,59,70,95,130	24,59,69,94,130,154	19328,19599,20004,21610,21805,23029	19399,19701,20035,21684,21910,23102
Q99471	PFD5_HUMAN	9606	MAQSINITELNLPQLEMLKNQLDQEVEFLSTSIAQLKVVQTKYVEAKDCLNVLNKSNEGKELLVPLTSSMYVPGKLHDVEHVLIDVGTGYYVEKTAEDAKDFFKRKIDFLTKQMEKIQPALQEKHAMKQAVMEMMSQKIQQLTALGAAQATAKA	HG2554_PATCH	19328	23102	FALSE	MU273372.1	GRCh38	ENSG00000291834	ENST00000708937	ENSP00000517429	ENSE00004006933,ENSE00004006963,ENSE00004006928,ENSE00004006968,ENSE00004006941,ENSE00004006937	1,25,59,70,95,130	24,59,69,94,130,154	19328,19599,20004,21610,21805,23029	19399,19701,20035,21684,21910,23102
Q99487	PAFA2_HUMAN	9606	MGVNQSVGFPPVTGPHLVGCGDVMEGQNLQGSFFRLFYPCQKAEETMEQPLWIPRYEYCTGLAEYLQFNKRCGGLLFNLAVGSCRLPVSWNGPFKTKDSGYPLIIFSHGLGAFRTLYSAFCMELASRGFVVAVPEHRDRSAATTYFCKQAPEENQPTNESLQEEWIPFRRVEEGEKEFHVRNPQVHQRVSECLRVLKILQEVTAGQTVFNILPGGLDLMTLKGNIDMSRVAVMGHSFGGATAILALAKETQFRCAVALDAWMFPLERDFYPKARGPVFFINTEKFQTMESVNLMKKICAQHEQSRIITVLGSVHRSQTDFAFVTGNLIGKFFSTETRGSLDPYEGQEVMVRAMLAFLQKHLDLKEDYNQWNNLIEGIGPSLTPGAPHHLSSL	1	25990816	25961992	TRUE	CM000663.2	GRCh38	ENSG00000158006	ENST00000374282	ENSP00000363400	ENSE00003546004,ENSE00001036474,ENSE00001036467,ENSE00003558677,ENSE00003524697,ENSE00003604365,ENSE00001036475,ENSE00001036478,ENSE00001036476,ENSE00001463009	1,31,82,114,137,185,223,253,310,362	30,82,114,137,184,222,253,310,362,392	25990816,25989601,25988327,25984528,25984087,25982477,25976773,25974650,25972712,25962083	25990727,25989448,25988231,25984460,25983946,25982364,25976682,25974480,25972558,25961992
Q99487	PAFA2_HUMAN	9606	MGVNQSVGFPPVTGPHLVGCGDVMEGQNLQGSFFRLFYPCQKAEETMEQPLWIPRYEYCTGLAEYLQFNKRCGGLLFNLAVGSCRLPVSWNGPFKTKDSGYPLIIFSHGLGAFRTLYSAFCMELASRGFVVAVPEHRDRSAATTYFCKQAPEENQPTNESLQEEWIPFRRVEEGEKEFHVRNPQVHQRVSECLRVLKILQEVTAGQTVFNILPGGLDLMTLKGNIDMSRVAVMGHSFGGATAILALAKETQFRCAVALDAWMFPLERDFYPKARGPVFFINTEKFQTMESVNLMKKICAQHEQSRIITVLGSVHRSQTDFAFVTGNLIGKFFSTETRGSLDPYEGQEVMVRAMLAFLQKHLDLKEDYNQWNNLIEGIGPSLTPGAPHHLSSL	1	25990816	25961992	TRUE	CM000663.2	GRCh38	ENSG00000158006	ENST00000374284	ENSP00000363402	ENSE00001463021,ENSE00001036474,ENSE00001036467,ENSE00003558677,ENSE00003524697,ENSE00003604365,ENSE00001036475,ENSE00001036478,ENSE00001036476,ENSE00001463020	1,31,82,114,137,185,223,253,310,362	30,82,114,137,184,222,253,310,362,392	25990816,25989601,25988327,25984528,25984087,25982477,25976773,25974650,25972712,25962083	25990727,25989448,25988231,25984460,25983946,25982364,25976682,25974480,25972558,25961992
Q99489	OXDD_HUMAN	9606	MDTARIAVVGAGVVGLSTAVCISKLVPRCSVTIISDKFTPDTTSDVAAGMLIPHTYPDTPIHTQKQWFRETFNHLFAIANSAEAGDAGVHLVSGWQIFQSTPTEEVPFWADVVLGFRKMTEAELKKFPQYVFGQAFTTLKCECPAYLPWLEKRIKGSGGWTLTRRIEDLWELHPSFDIVVNCSGLGSRQLAGDSKIFPVRGQVLQVQAPWVEHFIRDGSGLTYIYPGTSHVTLGGTRQKGDWNLSPDAENSREILSRCCALEPSLHGACNIREKVGLRPYRPGVRLQTELLARDGQRLPVVHHYGHGSGGISVHWGTALEAARLVSECVHALRTPIPKSNL	6	110413462	110392778	TRUE	CM000668.2	GRCh38	ENSG00000203797	ENST00000368924	ENSP00000357920	ENSE00003898558,ENSE00000839913,ENSE00003541060,ENSE00003845411	1,58,94,153	58,94,153,341	110413462,110408442,110404950,110393342	110413291,110408334,110404774,110392778
Q99496	RING2_HUMAN	9606	MSQAVQTNGTQPLSKTWELSLYELQRTPQEAITDGLEIVVSPRSLHSELMCPICLDMLKNTMTTKECLHRFCADCIITALRSGNKECPTCRKKLVSKRSLRPDPNFDALISKIYPSRDEYEAHQERVLARINKHNNQQALSHSIEEGLKIQAMNRLQRGKKQQIENGSGAEDNGDSSHCSNASTHSNQEAGPSNKRTKTSDDSGLELDNNNAAMAIDPVMDGASEIELVFRPHPTLMEKDDSAQTRYIKTSGNATVDHLSKYLAVRLALEELRSKGESNQMNLDTASEKQYTIYIATASGQFTVLNGSFSLELVSEKYWKVNKPMELYYAPTKEHK	1	185087554	185100298	FALSE	CM000663.2	GRCh38	ENSG00000121481	ENST00000367510	ENSP00000356480	ENSE00003685196,ENSE00000822928,ENSE00000822929,ENSE00003784417,ENSE00000822931,ENSE00001030494	1,30,83,155,246,304	29,83,155,246,303,336	185087554,185091579,185093061,185098072,185099791,185100200	185087640,185091739,185093276,185098344,185099962,185100298
Q99496	RING2_HUMAN	9606	MSQAVQTNGTQPLSKTWELSLYELQRTPQEAITDGLEIVVSPRSLHSELMCPICLDMLKNTMTTKECLHRFCADCIITALRSGNKECPTCRKKLVSKRSLRPDPNFDALISKIYPSRDEYEAHQERVLARINKHNNQQALSHSIEEGLKIQAMNRLQRGKKQQIENGSGAEDNGDSSHCSNASTHSNQEAGPSNKRTKTSDDSGLELDNNNAAMAIDPVMDGASEIELVFRPHPTLMEKDDSAQTRYIKTSGNATVDHLSKYLAVRLALEELRSKGESNQMNLDTASEKQYTIYIATASGQFTVLNGSFSLELVSEKYWKVNKPMELYYAPTKEHK	1	185087554	185100298	FALSE	CM000663.2	GRCh38	ENSG00000121481	ENST00000715230	ENSP00000520426	ENSE00003685196,ENSE00000822928,ENSE00000822929,ENSE00003784417,ENSE00000822931,ENSE00001030494	1,30,83,155,246,304	29,83,155,246,303,336	185087554,185091579,185093061,185098072,185099791,185100200	185087640,185091739,185093276,185098344,185099962,185100298
Q99497	PARK7_HUMAN	9606	MASKRALVILAKGAEEMETVIPVDVMRRAGIKVTVAGLAGKDPVQCSRDVVICPDASLEDAKKEGPYDVVVLPGGNLGAQNLSESAAVKEILKEQENRKGLIAAICAGPTALLAHEIGFGSKVTTHPLAKDKMMNGGHYTYSENRVEKDGLILTSRGPGTSFEFALAIVEALNGKEVAAQVKAPLVLKD	1	7962786	7985051	FALSE	CM000663.2	GRCh38	ENSG00000116288	ENST00000338639	ENSP00000340278	ENSE00003616908,ENSE00003623984,ENSE00003584479,ENSE00003499981,ENSE00002898274,ENSE00001941967	1,31,65,85,108,137	30,64,84,108,137,189	7962786,7965324,7969345,7970894,7977652,7984894	7962875,7965425,7969404,7970963,7977738,7985051
Q99497	PARK7_HUMAN	9606	MASKRALVILAKGAEEMETVIPVDVMRRAGIKVTVAGLAGKDPVQCSRDVVICPDASLEDAKKEGPYDVVVLPGGNLGAQNLSESAAVKEILKEQENRKGLIAAICAGPTALLAHEIGFGSKVTTHPLAKDKMMNGGHYTYSENRVEKDGLILTSRGPGTSFEFALAIVEALNGKEVAAQVKAPLVLKD	1	7962786	7985051	FALSE	CM000663.2	GRCh38	ENSG00000116288	ENST00000377488	ENSP00000366708	ENSE00003616908,ENSE00003623984,ENSE00003584479,ENSE00003499981,ENSE00002898274,ENSE00001474082	1,31,65,85,108,137	30,64,84,108,137,189	7962786,7965324,7969345,7970894,7977652,7984894	7962875,7965425,7969404,7970963,7977738,7985051
Q99497	PARK7_HUMAN	9606	MASKRALVILAKGAEEMETVIPVDVMRRAGIKVTVAGLAGKDPVQCSRDVVICPDASLEDAKKEGPYDVVVLPGGNLGAQNLSESAAVKEILKEQENRKGLIAAICAGPTALLAHEIGFGSKVTTHPLAKDKMMNGGHYTYSENRVEKDGLILTSRGPGTSFEFALAIVEALNGKEVAAQVKAPLVLKD	1	7962786	7985051	FALSE	CM000663.2	GRCh38	ENSG00000116288	ENST00000377491	ENSP00000366711	ENSE00003616908,ENSE00003623984,ENSE00003584479,ENSE00003499981,ENSE00002898274,ENSE00001474089	1,31,65,85,108,137	30,64,84,108,137,189	7962786,7965324,7969345,7970894,7977652,7984894	7962875,7965425,7969404,7970963,7977738,7985051
Q99497	PARK7_HUMAN	9606	MASKRALVILAKGAEEMETVIPVDVMRRAGIKVTVAGLAGKDPVQCSRDVVICPDASLEDAKKEGPYDVVVLPGGNLGAQNLSESAAVKEILKEQENRKGLIAAICAGPTALLAHEIGFGSKVTTHPLAKDKMMNGGHYTYSENRVEKDGLILTSRGPGTSFEFALAIVEALNGKEVAAQVKAPLVLKD	1	7962786	7985051	FALSE	CM000663.2	GRCh38	ENSG00000116288	ENST00000493373	ENSP00000465404	ENSE00003616908,ENSE00003623984,ENSE00003584479,ENSE00003499981,ENSE00002898274,ENSE00001889095	1,31,65,85,108,137	30,64,84,108,137,189	7962786,7965324,7969345,7970894,7977652,7984894	7962875,7965425,7969404,7970963,7977738,7985051
Q99497	PARK7_HUMAN	9606	MASKRALVILAKGAEEMETVIPVDVMRRAGIKVTVAGLAGKDPVQCSRDVVICPDASLEDAKKEGPYDVVVLPGGNLGAQNLSESAAVKEILKEQENRKGLIAAICAGPTALLAHEIGFGSKVTTHPLAKDKMMNGGHYTYSENRVEKDGLILTSRGPGTSFEFALAIVEALNGKEVAAQVKAPLVLKD	1	7962786	7985051	FALSE	CM000663.2	GRCh38	ENSG00000116288	ENST00000493678	ENSP00000418770	ENSE00003616908,ENSE00003623984,ENSE00003584479,ENSE00003499981,ENSE00002898274,ENSE00001941967	1,31,65,85,108,137	30,64,84,108,137,189	7962786,7965324,7969345,7970894,7977652,7984894	7962875,7965425,7969404,7970963,7977738,7985051
Q99500	S1PR3_HUMAN	9606	MATALPPRLQPVRGNETLREHYQYVGKLAGRLKEASEGSTLTTVLFLVICSFIVLENLMVLIAIWKNNKFHNRMYFFIGNLALCDLLAGIAYKVNILMSGKKTFSLSPTVWFLREGSMFVALGASTCSLLAIAIERHLTMIKMRPYDANKRHRVFLLIGMCWLIAFTLGALPILGWNCLHNLPDCSTILPLYSKKYIAFCISIFTAILVTIVILYARIYFLVKSSSRKVANHNNSERSMALLRTVVIVVSVFIACWSPLFILFLIDVACRVQACPILFKAQWFIVLAVLNSAMNPVIYTLASKEMRRAFFRLVCNCLVRGRGARASPIQPALDPSRSKSSSSNNSSHSPKVKEDLPHTAPSSCIMDKNAALQNGIFCN	9	89001201	89002334	FALSE	CM000671.2	GRCh38	ENSG00000213694	ENST00000358157	ENSP00000350878	ENSE00001331415	1	378	89001201	89002334
Q99500	S1PR3_HUMAN	9606	MATALPPRLQPVRGNETLREHYQYVGKLAGRLKEASEGSTLTTVLFLVICSFIVLENLMVLIAIWKNNKFHNRMYFFIGNLALCDLLAGIAYKVNILMSGKKTFSLSPTVWFLREGSMFVALGASTCSLLAIAIERHLTMIKMRPYDANKRHRVFLLIGMCWLIAFTLGALPILGWNCLHNLPDCSTILPLYSKKYIAFCISIFTAILVTIVILYARIYFLVKSSSRKVANHNNSERSMALLRTVVIVVSVFIACWSPLFILFLIDVACRVQACPILFKAQWFIVLAVLNSAMNPVIYTLASKEMRRAFFRLVCNCLVRGRGARASPIQPALDPSRSKSSSSNNSSHSPKVKEDLPHTAPSSCIMDKNAALQNGIFCN	9	89001201	89002334	FALSE	CM000671.2	GRCh38	ENSG00000213694	ENST00000375846	ENSP00000365006	ENSE00001468554	1	378	89001201	89002334
Q99502	EYA1_HUMAN	9606	MEMQDLTSPHSRLSGSSESPSGPKLGNSHINSNSMTPNGTEVKTEPMSSSETASTTADGSLNNFSGSAIGSSSFSPRPTHQFSPPQIYPSNRPYPHILPTPSSQTMAAYGQTQFTTGMQQATAYATYPQPGQPYGISSYGALWAGIKTEGGLSQSQSPGQTGFLSYGTSFSTPQPGQAPYSYQMQGSSFTTSSGIYTGNNSLTNSSGFNSSQQDYPSYPSFGQGQYAQYYNSSPYPAHYMTSSNTSPTTPSTNATYQLQEPPSGITSQAVTDPTAEYSTIHSPSTPIKDSDSDRLRRGSDGKSRGRGRRNNNPSPPPDSDLERVFIWDLDETIIVFHSLLTGSYANRYGRDPPTSVSLGLRMEEMIFNLADTHLFFNDLEECDQVHIDDVSSDDNGQDLSTYNFGTDGFPAAATSANLCLATGVRGGVDWMRKLAFRYRRVKEIYNTYKNNVGGLLGPAKREAWLQLRAEIEALTDSWLTLALKALSLIHSRTNCVNILVTTTQLIPALAKVLLYGLGIVFPIENIYSATKIGKESCFERIIQRFGRKVVYVVIGDGVEEEQGAKKHAMPFWRISSHSDLMALHHALELEYL	8	71354905	71199343	TRUE	CM000670.2	GRCh38	ENSG00000104313	ENST00000340726	ENSP00000342626	ENSE00003521318,ENSE00003458429,ENSE00001622503,ENSE00003637241,ENSE00003480509,ENSE00003564816,ENSE00003530837,ENSE00003565963,ENSE00003547586,ENSE00003642688,ENSE00003481860,ENSE00003672874,ENSE00003475632,ENSE00003476223,ENSE00003591173,ENSE00003544031	1,42,68,91,140,186,214,276,323,351,381,400,454,492,533,567	42,68,91,140,186,213,276,322,350,380,400,454,492,533,566,592	71354905,71334174,71322268,71321879,71317689,71299720,71299233,71271897,71269823,71244692,71217023,71216852,71215728,71215508,71211256,71199420	71354782,71334097,71322199,71321734,71317552,71299638,71299047,71271758,71269740,71244603,71216965,71216692,71215614,71215387,71211156,71199343
Q99502	EYA1_HUMAN	9606	MEMQDLTSPHSRLSGSSESPSGPKLGNSHINSNSMTPNGTEVKTEPMSSSETASTTADGSLNNFSGSAIGSSSFSPRPTHQFSPPQIYPSNRPYPHILPTPSSQTMAAYGQTQFTTGMQQATAYATYPQPGQPYGISSYGALWAGIKTEGGLSQSQSPGQTGFLSYGTSFSTPQPGQAPYSYQMQGSSFTTSSGIYTGNNSLTNSSGFNSSQQDYPSYPSFGQGQYAQYYNSSPYPAHYMTSSNTSPTTPSTNATYQLQEPPSGITSQAVTDPTAEYSTIHSPSTPIKDSDSDRLRRGSDGKSRGRGRRNNNPSPPPDSDLERVFIWDLDETIIVFHSLLTGSYANRYGRDPPTSVSLGLRMEEMIFNLADTHLFFNDLEECDQVHIDDVSSDDNGQDLSTYNFGTDGFPAAATSANLCLATGVRGGVDWMRKLAFRYRRVKEIYNTYKNNVGGLLGPAKREAWLQLRAEIEALTDSWLTLALKALSLIHSRTNCVNILVTTTQLIPALAKVLLYGLGIVFPIENIYSATKIGKESCFERIIQRFGRKVVYVVIGDGVEEEQGAKKHAMPFWRISSHSDLMALHHALELEYL	8	71354905	71199343	TRUE	CM000670.2	GRCh38	ENSG00000104313	ENST00000388742	ENSP00000373394	ENSE00003521318,ENSE00003458429,ENSE00001622503,ENSE00003637241,ENSE00003480509,ENSE00003564816,ENSE00003530837,ENSE00003565963,ENSE00003547586,ENSE00003642688,ENSE00003481860,ENSE00003672874,ENSE00003475632,ENSE00003476223,ENSE00003591173,ENSE00003544031	1,42,68,91,140,186,214,276,323,351,381,400,454,492,533,567	42,68,91,140,186,213,276,322,350,380,400,454,492,533,566,592	71354905,71334174,71322268,71321879,71317689,71299720,71299233,71271897,71269823,71244692,71217023,71216852,71215728,71215508,71211256,71199420	71354782,71334097,71322199,71321734,71317552,71299638,71299047,71271758,71269740,71244603,71216965,71216692,71215614,71215387,71211156,71199343
Q99502	EYA1_HUMAN	9606	MEMQDLTSPHSRLSGSSESPSGPKLGNSHINSNSMTPNGTEVKTEPMSSSETASTTADGSLNNFSGSAIGSSSFSPRPTHQFSPPQIYPSNRPYPHILPTPSSQTMAAYGQTQFTTGMQQATAYATYPQPGQPYGISSYGALWAGIKTEGGLSQSQSPGQTGFLSYGTSFSTPQPGQAPYSYQMQGSSFTTSSGIYTGNNSLTNSSGFNSSQQDYPSYPSFGQGQYAQYYNSSPYPAHYMTSSNTSPTTPSTNATYQLQEPPSGITSQAVTDPTAEYSTIHSPSTPIKDSDSDRLRRGSDGKSRGRGRRNNNPSPPPDSDLERVFIWDLDETIIVFHSLLTGSYANRYGRDPPTSVSLGLRMEEMIFNLADTHLFFNDLEECDQVHIDDVSSDDNGQDLSTYNFGTDGFPAAATSANLCLATGVRGGVDWMRKLAFRYRRVKEIYNTYKNNVGGLLGPAKREAWLQLRAEIEALTDSWLTLALKALSLIHSRTNCVNILVTTTQLIPALAKVLLYGLGIVFPIENIYSATKIGKESCFERIIQRFGRKVVYVVIGDGVEEEQGAKKHAMPFWRISSHSDLMALHHALELEYL	8	71354905	71199343	TRUE	CM000670.2	GRCh38	ENSG00000104313	ENST00000645793	ENSP00000496255	ENSE00003521318,ENSE00003458429,ENSE00001622503,ENSE00003637241,ENSE00003480509,ENSE00003564816,ENSE00003530837,ENSE00003565963,ENSE00003547586,ENSE00003642688,ENSE00003481860,ENSE00003672874,ENSE00003475632,ENSE00003476223,ENSE00003591173,ENSE00003826208	1,42,68,91,140,186,214,276,323,351,381,400,454,492,533,567	42,68,91,140,186,213,276,322,350,380,400,454,492,533,566,592	71354905,71334174,71322268,71321879,71317689,71299720,71299233,71271897,71269823,71244692,71217023,71216852,71215728,71215508,71211256,71199420	71354782,71334097,71322199,71321734,71317552,71299638,71299047,71271758,71269740,71244603,71216965,71216692,71215614,71215387,71211156,71199343
Q99502	EYA1_HUMAN	9606	MEMQDLTSPHSRLSGSSESPSGPKLGNSHINSNSMTPNGTEVKTEPMSSSETASTTADGSLNNFSGSAIGSSSFSPRPTHQFSPPQIYPSNRPYPHILPTPSSQTMAAYGQTQFTTGMQQATAYATYPQPGQPYGISSYGALWAGIKTEGGLSQSQSPGQTGFLSYGTSFSTPQPGQAPYSYQMQGSSFTTSSGIYTGNNSLTNSSGFNSSQQDYPSYPSFGQGQYAQYYNSSPYPAHYMTSSNTSPTTPSTNATYQLQEPPSGITSQAVTDPTAEYSTIHSPSTPIKDSDSDRLRRGSDGKSRGRGRRNNNPSPPPDSDLERVFIWDLDETIIVFHSLLTGSYANRYGRDPPTSVSLGLRMEEMIFNLADTHLFFNDLEECDQVHIDDVSSDDNGQDLSTYNFGTDGFPAAATSANLCLATGVRGGVDWMRKLAFRYRRVKEIYNTYKNNVGGLLGPAKREAWLQLRAEIEALTDSWLTLALKALSLIHSRTNCVNILVTTTQLIPALAKVLLYGLGIVFPIENIYSATKIGKESCFERIIQRFGRKVVYVVIGDGVEEEQGAKKHAMPFWRISSHSDLMALHHALELEYL	8	71354905	71199343	TRUE	CM000670.2	GRCh38	ENSG00000104313	ENST00000647540	ENSP00000494438	ENSE00003521318,ENSE00003458429,ENSE00001622503,ENSE00003637241,ENSE00003480509,ENSE00003564816,ENSE00003530837,ENSE00003565963,ENSE00003547586,ENSE00003642688,ENSE00003481860,ENSE00003672874,ENSE00003475632,ENSE00003476223,ENSE00003591173,ENSE00003816055	1,42,68,91,140,186,214,276,323,351,381,400,454,492,533,567	42,68,91,140,186,213,276,322,350,380,400,454,492,533,566,592	71354905,71334174,71322268,71321879,71317689,71299720,71299233,71271897,71269823,71244692,71217023,71216852,71215728,71215508,71211256,71199420	71354782,71334097,71322199,71321734,71317552,71299638,71299047,71271758,71269740,71244603,71216965,71216692,71215614,71215387,71211156,71199343
Q99504	EYA3_HUMAN	9606	MEEEQDLPEQPVKKAKMQESGEQTISQVSNPDVSDQKPETSSLASNLPMSEEIMTCTDYIPRSSNDYTSQMYSAKPYAHILSVPVSETAYPGQTQYQTLQQTQPYAVYPQATQTYGLPPFGALWPGMKPESGLIQTPSPSQHSVLTCTTGLTTSQPSPAHYSYPIQASSTNASLISTSSTIANIPAAAVASISNQDYPTYTILGQNQYQACYPSSSFGVTGQTNSDAESTTLAATTYQSEKPSVMAPAPAAQRLSSGDPSTSPSLSQTTPSKDTDDQSRKNMTSKNRGKRKADATSSQDSELERVFLWDLDETIIIFHSLLTGSYAQKYGKDPTVVIGSGLTMEEMIFEVADTHLFFNDLEECDQVHVEDVASDDNGQDLSNYSFSTDGFSGSGGSGSHGSSVGVQGGVDWMRKLAFRYRKVREIYDKHKSNVGGLLSPQRKEALQRLRAEIEVLTDSWLGTALKSLLLIQSRKNCVNVLITTTQLVPALAKVLLYGLGEIFPIENIYSATKIGKESCFERIVSRFGKKVTYVVIGDGRDEEIAAKQHNMPFWRITNHGDLVSLHQALELDFL	1	28058026	27974469	TRUE	CM000663.2	GRCh38	ENSG00000158161	ENST00000373871	ENSP00000362978	ENSE00003538852,ENSE00003561905,ENSE00003554013,ENSE00003671975,ENSE00003688686,ENSE00003717886,ENSE00003593064,ENSE00003670115,ENSE00003559336,ENSE00003644087,ENSE00003572504,ENSE00003547634,ENSE00003643252,ENSE00003676403,ENSE00001342083,ENSE00000896307,ENSE00001461800	1,12,26,53,75,121,167,196,257,304,332,362,381,435,473,514,548	11,26,53,75,121,167,195,257,303,331,361,381,435,473,514,547,573	28058026,28048426,28042650,28038905,28035680,28027926,28017239,28013294,28011086,28004419,28000049,27997378,27993560,27989811,27988656,27978474,27974546	28057994,28048383,28042571,28038839,28035544,28027789,28017154,28013111,28010947,28004336,27999960,27997320,27993400,27989697,27988535,27978374,27974469
Q99518	FMO2_HUMAN	9606	MAKKVAVIGAGVSGLISLKCCVDEGLEPTCFERTEDIGGVWRFKENVEDGRASIYQSVVTNTSKEMSCFSDFPMPEDFPNFLHNSKLLEYFRIFAKKFDLLKYIQFQTTVLSVRKCPDFSSSGQWKVVTQSNGKEQSAVFDAVMVCSGHHILPHIPLKSFPGMERFKGQYFHSRQYKHPDGFEGKRILVIGMGNSGSDIAVELSKNAAQVFISTRHGTWVMSRISEDGYPWDSVFHTRFRSMLRNVLPRTAVKWMIEQQMNRWFNHENYGLEPQNKYIMKEPVLNDDVPSRLLCGAIKVKSTVKELTETSAIFEDGTVEENIDVIIFATGYSFSFPFLEDSLVKVENNMVSLYKYIFPAHLDKSTLACIGLIQPLGSIFPTAELQARWVTRVFKGLCSLPSERTMMMDIIKRNEKRIDLFGESQSQTLQTNYVDYLDELALEIGAKPDFCSLLFKDPKLAVRLYFGPCNSYQYRLVGPGQWEGARNAIFTQKQRILKPLKTRALKDSSNFSVSFLLKILGLLAVVVAFFCQLQWS	1	171185714	171209142	FALSE	CM000663.2	GRCh38	ENSG00000094963	ENST00000209929	ENSP00000209929	ENSE00003610243,ENSE00003541886,ENSE00003580370,ENSE00003549156,ENSE00003642194,ENSE00003604976,ENSE00003536750,ENSE00001321274	1,45,108,162,210,276,395,419	44,107,162,209,276,395,419,535	171185714,171193335,171196649,171199346,171203865,171205279,171207718,171208794	171185845,171193523,171196811,171199488,171204064,171205634,171207790,171209142
Q99519	NEUR1_HUMAN	9606	MTGERPSTALPDRRWGPRILGFWGGCRVWVFAAIFLLLSLAASWSKAENDFGLVQPLVTMEQLLWVSGRQIGSVDTFRIPLITATPRGTLLAFAEARKMSSSDEGAKFIALRRSMDQGSTWSPTAFIVNDGDVPDGLNLGAVVSDVETGVVFLFYSLCAHKAGCQVASTMLVWSKDDGVSWSTPRNLSLDIGTEVFAPGPGSGIQKQREPRKGRLIVCGHGTLERDGVFCLLSDDHGASWRYGSGVSGIPYGQPKQENDFNPDECQPYELPDGSVVINARNQNNYHCHCRIVLRSYDACDTLRPRDVTFDPELVDPVVAAGAVVTSSGIVFFSNPAHPEFRVNLTLRWSFSNGTSWRKETVQLWPGPSGYSSLATLEGSMDGEEQAPQLYVLYEKGRNHYTESISVAKISVYGTL	6	31862776	31859722	TRUE	CM000668.2	GRCh38	ENSG00000204386	ENST00000375631	ENSP00000364782	ENSE00004282095,ENSE00003690341,ENSE00003514913,ENSE00004282096,ENSE00003426550,ENSE00004282098	1,54,118,206,267,341	53,118,205,266,341,415	31862776,31862191,31861450,31860621,31860264,31859945	31862618,31861999,31861188,31860439,31860042,31859722
Q99519	NEUR1_HUMAN	9606	MTGERPSTALPDRRWGPRILGFWGGCRVWVFAAIFLLLSLAASWSKAENDFGLVQPLVTMEQLLWVSGRQIGSVDTFRIPLITATPRGTLLAFAEARKMSSSDEGAKFIALRRSMDQGSTWSPTAFIVNDGDVPDGLNLGAVVSDVETGVVFLFYSLCAHKAGCQVASTMLVWSKDDGVSWSTPRNLSLDIGTEVFAPGPGSGIQKQREPRKGRLIVCGHGTLERDGVFCLLSDDHGASWRYGSGVSGIPYGQPKQENDFNPDECQPYELPDGSVVINARNQNNYHCHCRIVLRSYDACDTLRPRDVTFDPELVDPVVAAGAVVTSSGIVFFSNPAHPEFRVNLTLRWSFSNGTSWRKETVQLWPGPSGYSSLATLEGSMDGEEQAPQLYVLYEKGRNHYTESISVAKISVYGTL	HSCHR6_MHC_APD_CTG1	3195392	3192338	TRUE	GL000250.2	GRCh38	ENSG00000228691	ENST00000423382	ENSP00000401067	ENSE00001930111,ENSE00003669966,ENSE00003683422,ENSE00003490138,ENSE00003601835,ENSE00003634393	1,54,118,206,267,341	53,118,205,266,341,415	3195392,3194807,3194066,3193237,3192880,3192561	3195234,3194615,3193804,3193055,3192658,3192338
Q99519	NEUR1_HUMAN	9606	MTGERPSTALPDRRWGPRILGFWGGCRVWVFAAIFLLLSLAASWSKAENDFGLVQPLVTMEQLLWVSGRQIGSVDTFRIPLITATPRGTLLAFAEARKMSSSDEGAKFIALRRSMDQGSTWSPTAFIVNDGDVPDGLNLGAVVSDVETGVVFLFYSLCAHKAGCQVASTMLVWSKDDGVSWSTPRNLSLDIGTEVFAPGPGSGIQKQREPRKGRLIVCGHGTLERDGVFCLLSDDHGASWRYGSGVSGIPYGQPKQENDFNPDECQPYELPDGSVVINARNQNNYHCHCRIVLRSYDACDTLRPRDVTFDPELVDPVVAAGAVVTSSGIVFFSNPAHPEFRVNLTLRWSFSNGTSWRKETVQLWPGPSGYSSLATLEGSMDGEEQAPQLYVLYEKGRNHYTESISVAKISVYGTL	HSCHR6_MHC_COX_CTG1	3340194	3337140	TRUE	GL000251.2	GRCh38	ENSG00000227315	ENST00000439648	ENSP00000408207	ENSE00001834862,ENSE00003511049,ENSE00003674496,ENSE00003530518,ENSE00003500670,ENSE00003653446	1,54,118,206,267,341	53,118,205,266,341,415	3340194,3339609,3338868,3338039,3337682,3337363	3340036,3339417,3338606,3337857,3337460,3337140
Q99519	NEUR1_HUMAN	9606	MTGERPSTALPDRRWGPRILGFWGGCRVWVFAAIFLLLSLAASWSKAENDFGLVQPLVTMEQLLWVSGRQIGSVDTFRIPLITATPRGTLLAFAEARKMSSSDEGAKFIALRRSMDQGSTWSPTAFIVNDGDVPDGLNLGAVVSDVETGVVFLFYSLCAHKAGCQVASTMLVWSKDDGVSWSTPRNLSLDIGTEVFAPGPGSGIQKQREPRKGRLIVCGHGTLERDGVFCLLSDDHGASWRYGSGVSGIPYGQPKQENDFNPDECQPYELPDGSVVINARNQNNYHCHCRIVLRSYDACDTLRPRDVTFDPELVDPVVAAGAVVTSSGIVFFSNPAHPEFRVNLTLRWSFSNGTSWRKETVQLWPGPSGYSSLATLEGSMDGEEQAPQLYVLYEKGRNHYTESISVAKISVYGTL	HSCHR6_MHC_DBB_CTG1	3110554	3107500	TRUE	GL000252.2	GRCh38	ENSG00000234343	ENST00000434496	ENSP00000409489	ENSE00001828570,ENSE00003501072,ENSE00003496622,ENSE00003490990,ENSE00003554103,ENSE00003508525	1,54,118,206,267,341	53,118,205,266,341,415	3110554,3109969,3109228,3108399,3108042,3107723	3110396,3109777,3108966,3108217,3107820,3107500
Q99519	NEUR1_HUMAN	9606	MTGERPSTALPDRRWGPRILGFWGGCRVWVFAAIFLLLSLAASWSKAENDFGLVQPLVTMEQLLWVSGRQIGSVDTFRIPLITATPRGTLLAFAEARKMSSSDEGAKFIALRRSMDQGSTWSPTAFIVNDGDVPDGLNLGAVVSDVETGVVFLFYSLCAHKAGCQVASTMLVWSKDDGVSWSTPRNLSLDIGTEVFAPGPGSGIQKQREPRKGRLIVCGHGTLERDGVFCLLSDDHGASWRYGSGVSGIPYGQPKQENDFNPDECQPYELPDGSVVINARNQNNYHCHCRIVLRSYDACDTLRPRDVTFDPELVDPVVAAGAVVTSSGIVFFSNPAHPEFRVNLTLRWSFSNGTSWRKETVQLWPGPSGYSSLATLEGSMDGEEQAPQLYVLYEKGRNHYTESISVAKISVYGTL	HSCHR6_MHC_MANN_CTG1	3167992	3164938	TRUE	GL000253.2	GRCh38	ENSG00000223957	ENST00000437432	ENSP00000403720	ENSE00001922137,ENSE00003572309,ENSE00003599258,ENSE00003469768,ENSE00003590603,ENSE00003537985	1,54,118,206,267,341	53,118,205,266,341,415	3167992,3167407,3166666,3165837,3165480,3165161	3167834,3167215,3166404,3165655,3165258,3164938
Q99519	NEUR1_HUMAN	9606	MTGERPSTALPDRRWGPRILGFWGGCRVWVFAAIFLLLSLAASWSKAENDFGLVQPLVTMEQLLWVSGRQIGSVDTFRIPLITATPRGTLLAFAEARKMSSSDEGAKFIALRRSMDQGSTWSPTAFIVNDGDVPDGLNLGAVVSDVETGVVFLFYSLCAHKAGCQVASTMLVWSKDDGVSWSTPRNLSLDIGTEVFAPGPGSGIQKQREPRKGRLIVCGHGTLERDGVFCLLSDDHGASWRYGSGVSGIPYGQPKQENDFNPDECQPYELPDGSVVINARNQNNYHCHCRIVLRSYDACDTLRPRDVTFDPELVDPVVAAGAVVTSSGIVFFSNPAHPEFRVNLTLRWSFSNGTSWRKETVQLWPGPSGYSSLATLEGSMDGEEQAPQLYVLYEKGRNHYTESISVAKISVYGTL	HSCHR6_MHC_MCF_CTG1	3204846	3201792	TRUE	GL000254.2	GRCh38	ENSG00000227129	ENST00000422978	ENSP00000408957	ENSE00001944074,ENSE00003562140,ENSE00003571106,ENSE00003613160,ENSE00003485423,ENSE00003482152	1,54,118,206,267,341	53,118,205,266,341,415	3204846,3204261,3203520,3202691,3202334,3202015	3204688,3204069,3203258,3202509,3202112,3201792
Q99519	NEUR1_HUMAN	9606	MTGERPSTALPDRRWGPRILGFWGGCRVWVFAAIFLLLSLAASWSKAENDFGLVQPLVTMEQLLWVSGRQIGSVDTFRIPLITATPRGTLLAFAEARKMSSSDEGAKFIALRRSMDQGSTWSPTAFIVNDGDVPDGLNLGAVVSDVETGVVFLFYSLCAHKAGCQVASTMLVWSKDDGVSWSTPRNLSLDIGTEVFAPGPGSGIQKQREPRKGRLIVCGHGTLERDGVFCLLSDDHGASWRYGSGVSGIPYGQPKQENDFNPDECQPYELPDGSVVINARNQNNYHCHCRIVLRSYDACDTLRPRDVTFDPELVDPVVAAGAVVTSSGIVFFSNPAHPEFRVNLTLRWSFSNGTSWRKETVQLWPGPSGYSSLATLEGSMDGEEQAPQLYVLYEKGRNHYTESISVAKISVYGTL	HSCHR6_MHC_QBL_CTG1	3118748	3115694	TRUE	GL000255.2	GRCh38	ENSG00000184494	ENST00000229725	ENSP00000229725	ENSE00001952771,ENSE00003636703,ENSE00003471739,ENSE00003692758,ENSE00003575876,ENSE00003592897	1,54,118,206,267,341	53,118,205,266,341,415	3118748,3118163,3117422,3116593,3116236,3115917	3118590,3117971,3117160,3116411,3116014,3115694
Q99519	NEUR1_HUMAN	9606	MTGERPSTALPDRRWGPRILGFWGGCRVWVFAAIFLLLSLAASWSKAENDFGLVQPLVTMEQLLWVSGRQIGSVDTFRIPLITATPRGTLLAFAEARKMSSSDEGAKFIALRRSMDQGSTWSPTAFIVNDGDVPDGLNLGAVVSDVETGVVFLFYSLCAHKAGCQVASTMLVWSKDDGVSWSTPRNLSLDIGTEVFAPGPGSGIQKQREPRKGRLIVCGHGTLERDGVFCLLSDDHGASWRYGSGVSGIPYGQPKQENDFNPDECQPYELPDGSVVINARNQNNYHCHCRIVLRSYDACDTLRPRDVTFDPELVDPVVAAGAVVTSSGIVFFSNPAHPEFRVNLTLRWSFSNGTSWRKETVQLWPGPSGYSSLATLEGSMDGEEQAPQLYVLYEKGRNHYTESISVAKISVYGTL	HSCHR6_MHC_SSTO_CTG1	3164003	3160949	TRUE	GL000256.2	GRCh38	ENSG00000234846	ENST00000411774	ENSP00000399309	ENSE00001944125,ENSE00003621090,ENSE00003580975,ENSE00003474250,ENSE00003494409,ENSE00003659454	1,54,118,206,267,341	53,118,205,266,341,415	3164003,3163418,3162677,3161848,3161491,3161172	3163845,3163226,3162415,3161666,3161269,3160949
Q99523	SORT_HUMAN	9606	MERPWGAADGLSRWPHGLGLLLLLQLLPPSTLSQDRLDAPPPPAAPLPRWSGPIGVSWGLRAAAAGGAFPRGGRWRRSAPGEDEECGRVRDFVAKLANNTHQHVFDDLRGSVSLSWVGDSTGVILVLTTFHVPLVIMTFGQSKLYRSEDYGKNFKDITDLINNTFIRTEFGMAIGPENSGKVVLTAEVSGGSRGGRIFRSSDFAKNFVQTDLPFHPLTQMMYSPQNSDYLLALSTENGLWVSKNFGGKWEEIHKAVCLAKWGSDNTIFFTTYANGSCKADLGALELWRTSDLGKSFKTIGVKIYSFGLGGRFLFASVMADKDTTRRIHVSTDQGDTWSMAQLPSVGQEQFYSILAANDDMVFMHVDEPGDTGFGTIFTSDDRGIVYSKSLDRHLYTTTGGETDFTNVTSLRGVYITSVLSEDNSIQTMITFDQGGRWTHLRKPENSECDATAKNKNECSLHIHASYSISQKLNVPMAPLSEPNAVGIVIAHGSVGDAISVMVPDVYISDDGGYSWTKMLEGPHYYTILDSGGIIVAIEHSSRPINVIKFSTDEGQCWQTYTFTRDPIYFTGLASEPGARSMNISIWGFTESFLTSQWVSYTIDFKDILERNCEEKDYTIWLAHSTDPEDYEDGCILGYKEQFLRLRKSSVCQNGRDYVVTKQPSICLCSLEDFLCDFGYYRPENDSKCVEQPELKGHDLEFCLYGREEHLTTNGYRKIPGDKCQGGVNPVREVKDLKKKCTSNFLSPEKQNSKSNSVPIILAIVGLMLVTVVAGVLIVKKYVCGGRFLVHRYSVLQQHAEANGVDGVDALDTASHTNKSGYHDDSDEDLLE	1	109397892	109314046	TRUE	CM000663.2	GRCh38	ENSG00000134243	ENST00000256637	ENSP00000256637	ENSE00000958074,ENSE00003493181,ENSE00003483854,ENSE00003496428,ENSE00003682938,ENSE00000912895,ENSE00000912897,ENSE00000912899,ENSE00000912900,ENSE00000912902,ENSE00000912904,ENSE00003629480,ENSE00000912908,ENSE00001152449,ENSE00000912912,ENSE00000912914,ENSE00001152424,ENSE00003483084,ENSE00001124417,ENSE00001348032	1,103,123,147,182,237,261,278,322,370,422,458,492,548,612,675,714,751,786,828	102,122,147,181,236,261,278,321,370,422,457,492,548,612,675,714,750,786,827,831	109397892,109369589,109367481,109355469,109354531,109351002,109347532,109345881,109342158,109340879,109336346,109327601,109327160,109325089,109323121,109317969,109316958,109314778,109314384,109314057	109397587,109369530,109367408,109355367,109354367,109350929,109347483,109345751,109342014,109340724,109336240,109327499,109326992,109324899,109322932,109317853,109316850,109314672,109314261,109314046
Q99527	GPER1_HUMAN	9606	MDVTSQARGVGLEMYPGTAQPAAPNTTSPELNLSHPLLGTALANGTGELSEHQQYVIGLFLSCLYTIFLFPIGFVGNILILVVNISFREKMTIPDLYFINLAVADLILVADSLIEVFNLHERYYDIAVLCTFMSLFLQVNMYSSVFFLTWMSFDRYIALARAMRCSLFRTKHHARLSCGLIWMASVSATLVPFTAVHLQHTDEACFCFADVREVQWLEVTLGFIVPFAIIGLCYSLIVRVLVRAHRHRGLRPRRQKALRMILAVVLVFFVCWLPENVFISVHLLQRTQPGAAPCKQSFRHAHPLTGHIVNLAAFSNSCLNPLIYSFLGETFRDKLRLYIEQKTNLPALNRFCHAALKAVIPDSTEQSDVRFSSAV	7	1091729	1092853	FALSE	CM000669.2	GRCh38	ENSG00000164850	ENST00000297469	ENSP00000297469	ENSE00001087997	1	375	1091729	1092853
Q99527	GPER1_HUMAN	9606	MDVTSQARGVGLEMYPGTAQPAAPNTTSPELNLSHPLLGTALANGTGELSEHQQYVIGLFLSCLYTIFLFPIGFVGNILILVVNISFREKMTIPDLYFINLAVADLILVADSLIEVFNLHERYYDIAVLCTFMSLFLQVNMYSSVFFLTWMSFDRYIALARAMRCSLFRTKHHARLSCGLIWMASVSATLVPFTAVHLQHTDEACFCFADVREVQWLEVTLGFIVPFAIIGLCYSLIVRVLVRAHRHRGLRPRRQKALRMILAVVLVFFVCWLPENVFISVHLLQRTQPGAAPCKQSFRHAHPLTGHIVNLAAFSNSCLNPLIYSFLGETFRDKLRLYIEQKTNLPALNRFCHAALKAVIPDSTEQSDVRFSSAV	7	1091729	1092853	FALSE	CM000669.2	GRCh38	ENSG00000164850	ENST00000397088	ENSP00000380277	ENSE00001919675	1	375	1091729	1092853
Q99527	GPER1_HUMAN	9606	MDVTSQARGVGLEMYPGTAQPAAPNTTSPELNLSHPLLGTALANGTGELSEHQQYVIGLFLSCLYTIFLFPIGFVGNILILVVNISFREKMTIPDLYFINLAVADLILVADSLIEVFNLHERYYDIAVLCTFMSLFLQVNMYSSVFFLTWMSFDRYIALARAMRCSLFRTKHHARLSCGLIWMASVSATLVPFTAVHLQHTDEACFCFADVREVQWLEVTLGFIVPFAIIGLCYSLIVRVLVRAHRHRGLRPRRQKALRMILAVVLVFFVCWLPENVFISVHLLQRTQPGAAPCKQSFRHAHPLTGHIVNLAAFSNSCLNPLIYSFLGETFRDKLRLYIEQKTNLPALNRFCHAALKAVIPDSTEQSDVRFSSAV	7	1091729	1092853	FALSE	CM000669.2	GRCh38	ENSG00000164850	ENST00000397092	ENSP00000380281	ENSE00001087997	1	375	1091729	1092853
Q99527	GPER1_HUMAN	9606	MDVTSQARGVGLEMYPGTAQPAAPNTTSPELNLSHPLLGTALANGTGELSEHQQYVIGLFLSCLYTIFLFPIGFVGNILILVVNISFREKMTIPDLYFINLAVADLILVADSLIEVFNLHERYYDIAVLCTFMSLFLQVNMYSSVFFLTWMSFDRYIALARAMRCSLFRTKHHARLSCGLIWMASVSATLVPFTAVHLQHTDEACFCFADVREVQWLEVTLGFIVPFAIIGLCYSLIVRVLVRAHRHRGLRPRRQKALRMILAVVLVFFVCWLPENVFISVHLLQRTQPGAAPCKQSFRHAHPLTGHIVNLAAFSNSCLNPLIYSFLGETFRDKLRLYIEQKTNLPALNRFCHAALKAVIPDSTEQSDVRFSSAV	7	1091729	1092853	FALSE	CM000669.2	GRCh38	ENSG00000164850	ENST00000401670	ENSP00000385151	ENSE00001527253	1	375	1091729	1092853
Q99536	VAT1_HUMAN	9606	MSDEREVAEAATGEDASSPPPKTEAASDPQHPAASEGAAAAAASPPLLRCLVLTGFGGYDKVKLQSRPAAPPAPGPGQLTLRLRACGLNFADLMARQGLYDRLPPLPVTPGMEGAGVVIAVGEGVSDRKAGDRVMVLNRSGMWQEEVTVPSVQTFLIPEAMTFEEAAALLVNYITAYMVLFDFGNLQPGHSVLVHMAAGGVGMAAVQLCRTVENVTVFGTASASKHEALKENGVTHPIDYHTTDYVDEIKKISPKGVDIVMDPLGGSDTAKGYNLLKPMGKVVTYGMANLLTGPKRNLMALARTWWNQFSVTALQLLQANRAVCGFHLGYLDGEVELVSGVVARLLALYNQGHIKPHIDSVWPFEKVADAMKQMQEKKNVGKVLLVPGPEKEN	17	43022322	43016064	TRUE	CM000679.2	GRCh38	ENSG00000108828	ENST00000355653	ENSP00000347872	ENSE00001405300,ENSE00003664601,ENSE00001215711,ENSE00001215708,ENSE00000727562,ENSE00001402203	1,130,199,256,286,367	129,199,256,286,366,393	43022322,43018799,43018206,43017930,43016548,43016144	43021936,43018592,43018036,43017841,43016307,43016064
Q99538	LGMN_HUMAN	9606	MVWKVAVFLSVALGIGAVPIDDPEDGGKHWVVIVAGSNGWYNYRHQADACHAYQIIHRNGIPDEQIVVMMYDDIAYSEDNPTPGIVINRPNGTDVYQGVPKDYTGEDVTPQNFLAVLRGDAEAVKGIGSGKVLKSGPQDHVFIYFTDHGSTGILVFPNEDLHVKDLNETIHYMYKHKMYRKMVFYIEACESGSMMNHLPDNINVYATTAANPRESSYACYYDEKRSTYLGDWYSVNWMEDSDVEDLTKETLHKQYHLVKSHTNTSHVMQYGNKTISTMKVMQFQGMKRKASSPVPLPPVTHLDLTPSPDVPLTIMKRKLMNTNDLEESRQLTEEIQRHLDARHLIEKSVRKIVSLLAASEAEVEQLLSERAPLTGHSCYPEALLHFRTHCFNWHSPTYEYALRHLYVLVNLCEKPYPLHRIKLSMDHVCLGHY	14	92732786	92704322	TRUE	CM000676.2	GRCh38	ENSG00000100600	ENST00000334869	ENSP00000334052	ENSE00003676696,ENSE00003791195,ENSE00003562228,ENSE00003499032,ENSE00003542398,ENSE00003642923,ENSE00003609109,ENSE00003691825,ENSE00003523418,ENSE00003466591,ENSE00003566599,ENSE00003618144,ENSE00002439536	1,47,79,107,135,161,182,204,244,274,341,398,420	46,79,106,135,160,181,204,243,273,340,397,420,433	92732786,92718844,92717461,92716221,92714451,92713885,92712871,92711955,92711748,92709872,92706653,92704707,92704361	92732649,92718747,92717380,92716136,92714376,92713823,92712805,92711837,92711659,92709672,92706483,92704640,92704322
Q99538	LGMN_HUMAN	9606	MVWKVAVFLSVALGIGAVPIDDPEDGGKHWVVIVAGSNGWYNYRHQADACHAYQIIHRNGIPDEQIVVMMYDDIAYSEDNPTPGIVINRPNGTDVYQGVPKDYTGEDVTPQNFLAVLRGDAEAVKGIGSGKVLKSGPQDHVFIYFTDHGSTGILVFPNEDLHVKDLNETIHYMYKHKMYRKMVFYIEACESGSMMNHLPDNINVYATTAANPRESSYACYYDEKRSTYLGDWYSVNWMEDSDVEDLTKETLHKQYHLVKSHTNTSHVMQYGNKTISTMKVMQFQGMKRKASSPVPLPPVTHLDLTPSPDVPLTIMKRKLMNTNDLEESRQLTEEIQRHLDARHLIEKSVRKIVSLLAASEAEVEQLLSERAPLTGHSCYPEALLHFRTHCFNWHSPTYEYALRHLYVLVNLCEKPYPLHRIKLSMDHVCLGHY	14	92732786	92704322	TRUE	CM000676.2	GRCh38	ENSG00000100600	ENST00000393218	ENSP00000376911	ENSE00003676696,ENSE00003791195,ENSE00003562228,ENSE00003499032,ENSE00003542398,ENSE00003642923,ENSE00003609109,ENSE00003691825,ENSE00003523418,ENSE00003466591,ENSE00003566599,ENSE00003618144,ENSE00002532967	1,47,79,107,135,161,182,204,244,274,341,398,420	46,79,106,135,160,181,204,243,273,340,397,420,433	92732786,92718844,92717461,92716221,92714451,92713885,92712871,92711955,92711748,92709872,92706653,92704707,92704361	92732649,92718747,92717380,92716136,92714376,92713823,92712805,92711837,92711659,92709672,92706483,92704640,92704322
Q99541	PLIN2_HUMAN	9606	MASVAVDPQPSVVTRVVNLPLVSSTYDLMSSAYLSTKDQYPYLKSVCEMAENGVKTITSVAMTSALPIIQKLEPQIAVANTYACKGLDRIEERLPILNQPSTQIVANAKGAVTGAKDAVTTTVTGAKDSVASTITGVMDKTKGAVTGSVEKTKSVVSGSINTVLGSRMMQLVSSGVENALTKSELLVEQYLPLTEEELEKEAKKVEGFDLVQKPSYYVRLGSLSTKLHSRAYQQALSRVKEAKQKSQQTISQLHSTVHLIEFARKNVYSANQKIQDAQDKLYLSWVEWKRSIGYDDTDESHCAEHIESRTLAIARNLTQQLQTTCHTLLSNIQGVPQNIQDQAKHMGVMAGDIYSVFRNAASFKEVSDSLLTSSKGQLQKMKESLDDVMDYLVNNTPLNWLVGPFYPQLTESQNAQDQGAEMDKSSQETQRSEHKTH	9	19126426	19116251	TRUE	CM000671.2	GRCh38	ENSG00000147872	ENST00000276914	ENSP00000276914	ENSE00003478618,ENSE00000982195,ENSE00000982196,ENSE00000982197,ENSE00000982198,ENSE00000982199,ENSE00001810449	1,11,76,104,199,260,305	10,76,103,199,259,304,437	19126426,19126309,19123647,19121165,19119831,19118455,19116649	19126397,19126114,19123565,19120880,19119650,19118321,19116251
Q99542	MMP19_HUMAN	9606	MNCQQLWLGFLLPMTVSGRVLGLAEVAPVDYLSQYGYLQKPLEGSNNFKPEDITEALRAFQEASELPVSGQLDDATRARMRQPRCGLEDPFNQKTLKYLLLGRWRKKHLTFRILNLPSTLPPHTARAALRQAFQDWSNVAPLTFQEVQAGAADIRLSFHGRQSSYCSNTFDGPGRVLAHADIPELGSVHFDEDEFWTEGTYRGVNLRIIAAHEVGHALGLGHSRYSQALMAPVYEGYRPHFKLHPDDVAGIQALYGKKSPVIRDEEEEETELPTVPPVPTEPSPMPDPCSSELDAMMLGPRGKTYAFKGDYVWTVSDSGPGPLFRVSALWEGLPGNLDAAVYSPRTQWIHFFKGDKVWRYINFKMSPGFPKKLNRVEPNLDAALYWPLNQKVFLFKGSGYWQWDELARTDFSSYPKPIKGLFTGVPNQPSAAMSWQDGRVYFFKGKVYWRLNQQLRVEKGYPRNISHNWMHCRPRTIDTTPSGGNTTPSGTGITLDTTLSATETTFEY	12	55842830	55837039	TRUE	CM000674.2	GRCh38	ENSG00000123342	ENST00000322569	ENSP00000313437	ENSE00002206938,ENSE00003613282,ENSE00001611990,ENSE00003537865,ENSE00003641982,ENSE00001736596,ENSE00003562439,ENSE00003635532,ENSE00003627980	1,30,58,102,174,256,299,354,397	29,58,102,174,256,299,354,396,508	55842830,55842438,55841236,55840882,55839741,55838734,55838007,55837682,55837374	55842744,55842353,55841106,55840667,55839496,55838606,55837843,55837555,55837039
Q99543	DNJC2_HUMAN	9606	MLLLPSAADGRGTAITHALTSASTLCQVEPVGRWFEAFVKRRNRNASASFQELEDKKELSEESEDEELQLEEFPMLKTLDPKDWKNQDHYAVLGLGHVRYKATQRQIKAAHKAMVLKHHPDKRKAAGEPIKEGDNDYFTCITKAYEMLSDPVKRRAFNSVDPTFDNSVPSKSEAKDNFFEVFTPVFERNSRWSNKKNVPKLGDMNSSFEDVDIFYSFWYNFDSWREFSYLDEEEKEKAECRDERRWIEKQNRATRAQRKKEEMNRIRTLVDNAYSCDPRIKKFKEEEKAKKEAEKKAKAEAKRKEQEAKEKQRQAELEAARLAKEKEEEEVRQQALLAKKEKDIQKKAIKKERQKLRNSCKTWNHFSDNEAERVKMMEEVEKLCDRLELASLQCLNETLTSCTKEVGKAALEKQIEEINEQIRKEKEEAEARMRQASKNTEKSTGGGGNGSKNWSEDDLQLLIKAVNLFPAGTNSRWEVIANYMNIHSSSGVKRTAKDVIGKAKSLQKLDPHQKDDINKKAFDKFKKEHGVVPQADNATPSERFEGPYTDFTPWTTEEQKLLEQALKTYPVNTPERWEKIAEAVPGRTKKDCMKRYKELVEMVKAKKAAQEQVLNASRAKK	7	103344622	103312572	TRUE	CM000669.2	GRCh38	ENSG00000105821	ENST00000379263	ENSP00000368565	ENSE00001530457,ENSE00000881669,ENSE00003594972,ENSE00003501070,ENSE00003460086,ENSE00003686219,ENSE00003613992,ENSE00001628196,ENSE00001600304,ENSE00003650531,ENSE00003671914,ENSE00003656999,ENSE00003500195,ENSE00003497042,ENSE00003628578,ENSE00003625802,ENSE00003464847	1,22,86,111,144,191,218,240,271,312,362,391,415,476,510,546,598	22,85,111,144,191,218,240,271,311,361,391,414,476,510,546,597,621	103344622,103341954,103337811,103327754,103326684,103324562,103323663,103322794,103322632,103322081,103319844,103319678,103317014,103316088,103315871,103313101,103312643	103344559,103341764,103337736,103327656,103326543,103324482,103323598,103322703,103322511,103321932,103319756,103319609,103316830,103315988,103315764,103312947,103312572
Q99547	MPH6_HUMAN	9606	MAAERKTRLSKNLLRMKFMQRGLDSETKKQLEEEEKKIISEEHWYLDLPELKEKESFIIEEQSFLLCEDLLYGRMSFRGFNPEVEKLMLQMNAKHKAEEVEDETVELDVSDEEMARRYETLVGTIGKKFARKRDHANYEEDENGDITPIKAKKMFLKPQD	16	82170175	82148734	TRUE	CM000678.2	GRCh38	ENSG00000135698	ENST00000258169	ENSP00000258169	ENSE00000920946,ENSE00003484650,ENSE00000920948,ENSE00000920949,ENSE00001314521	1,18,55,86,117	17,55,85,117,160	82170175,82164194,82151514,82149403,82148863	82170125,82164082,82151424,82149309,82148734
Q99549	MPP8_HUMAN	9606	MEQVAEGARVTAVPVSAADSTEELAEVEEGVGVVGEDNDAAARGAEAFGDSEEDGEDVFEVEKILDMKTEGGKVLYKVRWKGYTSDDDTWEPEIHLEDCKEVLLEFRKKIAENKAKAVRKDIQRLSLNNDIFEANSDSDQQSETKEDTSPKKKKKKLRQREEKSPDDLKKKKAKAGKLKDKSKPDLESSLESLVFDLRTKKRISEAKEELKESKKPKKDEVKETKELKKVKKGEIRDLKTKTREDPKENRKTKKEKFVESQVESESSVLNDSPFPEDDSEGLHSDSREEKQNTKSARERAGQDMGLEHGFEKPLDSAMSAEEDTDVRGRRKKKTPRKAEDTRENRKLENKNAFLEKKTVPKKQRNQDRSKSAAELEKLMPVSAQTPKGRRLSGEERGLWSTDSAEEDKETKRNESKEKYQKRHDSDKEEKGRKEPKGLKTLKEIRNAFDLFKLTPEEKNDVSENNRKREEIPLDFKTIDDHKTKENKQSLKERRNTRDETDTWAYIAAEGDQEVLDSVCQADENSDGRQQILSLGMDLQLEWMKLEDFQKHLDGKDENFAATDAIPSNVLRDAVKNGDYITVKVALNSNEEYNLDQEDSSGMTLVMLAAAGGQDDLLRLLITKGAKVNGRQKNGTTALIHAAEKNFLTTVAILLEAGAFVNVQQSNGETALMKACKRGNSDIVRLVIECGADCNILSKHQNSALHFAKQSNNVLVYDLLKNHLETLSRVAEETIKDYFEARLALLEPVFPIACHRLCEGPDFSTDFNYKPPQNIPEGSGILLFIFHANFLGKEVIARLCGPCSVQAVVLNDKFQLPVFLDSHFVYSFSPVAGPNKLFIRLTEAPSAKVKLLIGAYRVQLQ	13	19633749	19671872	FALSE	CM000675.2	GRCh38	ENSG00000196199	ENST00000361479	ENSP00000355388	ENSE00001856160,ENSE00001599859,ENSE00001784636,ENSE00001785657,ENSE00001780084,ENSE00003495450,ENSE00003517090,ENSE00001598583,ENSE00001712974,ENSE00000678076,ENSE00000678075,ENSE00000678074,ENSE00003506436,ENSE00001621634	1,72,124,407,440,526,568,598,645,674,725,777,820,848	71,123,406,440,526,568,597,644,673,725,777,819,847,860	19633749,19642115,19646443,19648422,19650003,19658995,19659201,19661698,19663040,19666425,19668377,19670236,19671206,19671834	19633961,19642270,19647291,19648521,19650260,19659120,19659289,19661838,19663126,19666579,19668531,19670363,19671289,19671872
Q99550	MPP9_HUMAN	9606	MEEFDLVKTLHKTSSSVGSDENSLHSLGLNLNTDRSSPHLSTNGVSSFSGKTRPSVIQGTVEVLTSLMQELQNSGKTDSELWKNCETRWLQLFNLVEKQCQEQIVAQQEQFHNQIQHIQEEIKNLVKLQTSSASLASCEGNSSNKQVSSESQMGFFSLSSERNESVIHYPESTEPEIQQEMSTSQPDCNVDSCSVSSGYGTFCISELNLYKSKDPKEFMEHIDVPKGQYVAPAVPAESLVDGVKNENFYIQTPEECHVSLKEDVSISPGEFEHNFLGENKVSEVYSGKTNSNAITSWAQKLKQNQPKRAHVEDGGSRSKQGNEQSKKTPIEKSDFAAATHPRAFYLSKPDETPNAWMSDSGTGLTYWKLEEKDMHHSLPETLEKTFISLSSTDVSPNQSNTSNEMKLPSLKDIYYKKQRENKQLPERNLTSASNPNHPPEVLTLDPTLHMKPKQQISGIQPHGLPNALDDRISFSPDSVLEPSMSSPSDIDSFSQASNVTSQLPGFPKYPSHTKASPVDSWKNQTFQNESRTSSTFPSVYTITSNDISVNTVDEENTVMVASASVSQSQLPGTANSVPECISLTSLEDPVILSKIRQNLKEKHARHIADLRAYYESEINSLKQKLEAKEISGVEDWKITNQILVDRCGQLDSALHEATSRVRTLENKNNLLEIEVNDLRERFSAASSASKILQERIEEMRTSSKEKDNTIIRLKSRLQDLEEAFENAYKLSDDKEAQLKQENKMFQDLLGEYESLGKEHRRVKDALNTTENKLLDAYTQISDLKRMISKLEAQVKQVEHENMLSLRHNSRIHVRPSRANTLATSDVSRRKWLIPGAEYSIFTGQPLDTQDSNVDNQLEETCSLGHRSPLEKDSSPGSSSTSLLIKKQRETSDTPIMRALKELDEGKIFKNWGTQTEKEDTSNINPRQTETSVNASRSPEKCAQQRQKRLNSASQRSSSLPPSNRKSSTPTKREIMLTPVTVAYSPKRSPKENLSPGFSHLLSKNESSPIRFDILLDDLDTVPVSTLQRTNPRKQLQFLPLDDSEEKTYSEKATDNHVNHSSCPEPVPNGVKKVSVRTAWEKNKSVSYEQCKPVSVTPQGNDFEYTAKIRTLAETERFFDELTKEKDQIEAALSRMPSPGGRITLQTRLNQEALEDRLERINRELGSVRMTLKKFHVLRTSANL	12	123230364	123156810	TRUE	CM000674.2	GRCh38	ENSG00000051825	ENST00000606320	ENSP00000475489	ENSE00003696540,ENSE00002278211,ENSE00003479662,ENSE00002265528,ENSE00003531675,ENSE00003701412,ENSE00003701691,ENSE00002610583,ENSE00001230554,ENSE00003695420,ENSE00003697169,ENSE00003695857,ENSE00003694794,ENSE00003701558,ENSE00003701606,ENSE00003695777,ENSE00003695696,ENSE00003700005,ENSE00003696471,ENSE00003700882,ENSE00003698358,ENSE00003694916,ENSE00002229499	1,35,87,117,291,333,363,399,441,594,646,676,748,764,785,819,864,923,970,1010,1045,1128,1151	35,86,116,291,332,363,398,440,594,646,675,747,763,785,819,864,923,970,1010,1045,1127,1150,1183	123230364,123227616,123223127,123221895,123218499,123214834,123210162,123203375,123203084,123202319,123198334,123194601,123181210,123179990,123176789,123166789,123165477,123164090,123163134,123162218,123161383,123160849,123156908	123230261,123227463,123223038,123221372,123218376,123214744,123210056,123203250,123202624,123202164,123198247,123194386,123181163,123179926,123176688,123166655,123165302,123163950,123163014,123162115,123161136,123160781,123156810
Q99551	MTEF1_HUMAN	9606	MQSLSLGQTSISKGLNYLTIMAPGNLWHMRNNFLFGSRCWMTRFSAENIFKSVSFRLFGVKCHNTDSEPLKNEDLLKNLLTMGVDIDMARKRQPGVFHRMITNEQDLKMFLLSKGASKEVIASIISRYPRAITRTPENLSKRWDLWRKIVTSDLEIVNILERSPESFFRSNNNLNLENNIKFLYSVGLTRKCLCRLLTNAPRTFSNSLDLNKQMVEFLQAAGLSLGHNDPADFVRKIIFKNPFILIQSTKRVKANIEFLRSTFNLNSEELLVLICGPGAEILDLSNDYARRSYANIKEKLFSLGCTEEEVQKFVLSYPDVIFLAEKKFNDKIDCLMEENISISQIIENPRVLDSSISTLKSRIKELVNAGCNLSTLNITLLSWSKKRYEAKLKKLSRFA	7	91880083	91873597	TRUE	CM000669.2	GRCh38	ENSG00000127989	ENST00000351870	ENSP00000248643	ENSE00003666957,ENSE00001132795	1,10	10,399	91880083,91874764	91880055,91873597
Q99558	M3K14_HUMAN	9606	MAVMEMACPGAPGSAVGQQKELPKAKEKTPPLGKKQSSVYKLEAVEKSPVFCGKWEILNDVITKGTAKEGSEAGPAAISIIAQAECENSQEFSPTFSERIFIAGSKQYSQSESLDQIPNNVAHATEGKMARVCWKGKRRSKARKKRKKKSSKSLAHAGVALAKPLPRTPEQESCTIPVQEDESPLGAPYVRNTPQFTKPLKEPGLGQLCFKQLGEGLRPALPRSELHKLISPLQCLNHVWKLHHPQDGGPLPLPTHPFPYSRLPHPFPFHPLQPWKPHPLESFLGKLACVDSQKPLPDPHLSKLACVDSPKPLPGPHLEPSCLSRGAHEKFSVEEYLVHALQGSVSSGQAHSLTSLAKTWAARGSRSREPSPKTEDNEGVLLTEKLKPVDYEYREEVHWATHQLRLGRGSFGEVHRMEDKQTGFQCAVKKVRLEVFRAEELMACAGLTSPRIVPLYGAVREGPWVNIFMELLEGGSLGQLVKEQGCLPEDRALYYLGQALEGLEYLHSRRILHGDVKADNVLLSSDGSHAALCDFGHAVCLQPDGLGKSLLTGDYIPGTETHMAPEVVLGRSCDAKVDVWSSCCMMLHMLNGCHPWTQFFRGPLCLKIASEPPPVREIPPSCAPLTAQAIQEGLRKEPIHRVSAAELGGKVNRALQQVGGLKSPWRGEYKEPRHPPPNQANYHQTLHAQPRELSPRAPGPRPAEETTGRAPKLQPPLPPEPPEPNKSPPLTLSKEESGMWEPLPLSSLEPAPARNPSSPERKATVPEQELQQLEIELFLNSLSQPFSLEEQEQILSCLSIDSLSLSDDSEKNPSKASQSSRDTLSSGVHSWSSQAEARSSSWNMVLARGRPTDTPSYFNGVKVQIQSLNGEHLHIREFHRVKVGDIATGISSQIPAAAFSLVTKDGQPVRYDMEVPDSGIDLQCTLAPDGSFAWSWRVKHGQLENRP	17	45290745	45264639	TRUE	CM000679.2	GRCh38	ENSG00000006062	ENST00000344686	ENSP00000478552	ENSE00003661311,ENSE00003464599,ENSE00003592918,ENSE00000733712,ENSE00003663705,ENSE00003506102,ENSE00003572718,ENSE00003627464,ENSE00003525014,ENSE00003643411,ENSE00003677869,ENSE00003630119,ENSE00003469334,ENSE00003653320,ENSE00003838706	1,86,109,180,385,431,474,518,553,608,658,776,812,860,894	86,109,179,384,430,474,518,553,607,658,776,811,860,893,947	45290745,45289305,45287364,45287045,45284949,45274593,45274254,45273607,45271221,45270563,45267759,45267198,45266681,45265263,45264800	45290490,45289236,45287154,45286431,45284812,45274464,45274123,45273503,45271058,45270413,45267406,45267092,45266537,45265163,45264639
Q99558	M3K14_HUMAN	9606	MAVMEMACPGAPGSAVGQQKELPKAKEKTPPLGKKQSSVYKLEAVEKSPVFCGKWEILNDVITKGTAKEGSEAGPAAISIIAQAECENSQEFSPTFSERIFIAGSKQYSQSESLDQIPNNVAHATEGKMARVCWKGKRRSKARKKRKKKSSKSLAHAGVALAKPLPRTPEQESCTIPVQEDESPLGAPYVRNTPQFTKPLKEPGLGQLCFKQLGEGLRPALPRSELHKLISPLQCLNHVWKLHHPQDGGPLPLPTHPFPYSRLPHPFPFHPLQPWKPHPLESFLGKLACVDSQKPLPDPHLSKLACVDSPKPLPGPHLEPSCLSRGAHEKFSVEEYLVHALQGSVSSGQAHSLTSLAKTWAARGSRSREPSPKTEDNEGVLLTEKLKPVDYEYREEVHWATHQLRLGRGSFGEVHRMEDKQTGFQCAVKKVRLEVFRAEELMACAGLTSPRIVPLYGAVREGPWVNIFMELLEGGSLGQLVKEQGCLPEDRALYYLGQALEGLEYLHSRRILHGDVKADNVLLSSDGSHAALCDFGHAVCLQPDGLGKSLLTGDYIPGTETHMAPEVVLGRSCDAKVDVWSSCCMMLHMLNGCHPWTQFFRGPLCLKIASEPPPVREIPPSCAPLTAQAIQEGLRKEPIHRVSAAELGGKVNRALQQVGGLKSPWRGEYKEPRHPPPNQANYHQTLHAQPRELSPRAPGPRPAEETTGRAPKLQPPLPPEPPEPNKSPPLTLSKEESGMWEPLPLSSLEPAPARNPSSPERKATVPEQELQQLEIELFLNSLSQPFSLEEQEQILSCLSIDSLSLSDDSEKNPSKASQSSRDTLSSGVHSWSSQAEARSSSWNMVLARGRPTDTPSYFNGVKVQIQSLNGEHLHIREFHRVKVGDIATGISSQIPAAAFSLVTKDGQPVRYDMEVPDSGIDLQCTLAPDGSFAWSWRVKHGQLENRP	17	45290745	45264639	TRUE	CM000679.2	GRCh38	ENSG00000006062	ENST00000376926	ENSP00000482657	ENSE00003740095,ENSE00003464599,ENSE00003592918,ENSE00000733712,ENSE00003663705,ENSE00003506102,ENSE00003572718,ENSE00003627464,ENSE00003525014,ENSE00003643411,ENSE00003677869,ENSE00003630119,ENSE00003469334,ENSE00003653320,ENSE00003734937	1,86,109,180,385,431,474,518,553,608,658,776,812,860,894	86,109,179,384,430,474,518,553,607,658,776,811,860,893,947	45290745,45289305,45287364,45287045,45284949,45274593,45274254,45273607,45271221,45270563,45267759,45267198,45266681,45265263,45264800	45290490,45289236,45287154,45286431,45284812,45274464,45274123,45273503,45271058,45270413,45267406,45267092,45266537,45265163,45264639
Q99558	M3K14_HUMAN	9606	MAVMEMACPGAPGSAVGQQKELPKAKEKTPPLGKKQSSVYKLEAVEKSPVFCGKWEILNDVITKGTAKEGSEAGPAAISIIAQAECENSQEFSPTFSERIFIAGSKQYSQSESLDQIPNNVAHATEGKMARVCWKGKRRSKARKKRKKKSSKSLAHAGVALAKPLPRTPEQESCTIPVQEDESPLGAPYVRNTPQFTKPLKEPGLGQLCFKQLGEGLRPALPRSELHKLISPLQCLNHVWKLHHPQDGGPLPLPTHPFPYSRLPHPFPFHPLQPWKPHPLESFLGKLACVDSQKPLPDPHLSKLACVDSPKPLPGPHLEPSCLSRGAHEKFSVEEYLVHALQGSVSSGQAHSLTSLAKTWAARGSRSREPSPKTEDNEGVLLTEKLKPVDYEYREEVHWATHQLRLGRGSFGEVHRMEDKQTGFQCAVKKVRLEVFRAEELMACAGLTSPRIVPLYGAVREGPWVNIFMELLEGGSLGQLVKEQGCLPEDRALYYLGQALEGLEYLHSRRILHGDVKADNVLLSSDGSHAALCDFGHAVCLQPDGLGKSLLTGDYIPGTETHMAPEVVLGRSCDAKVDVWSSCCMMLHMLNGCHPWTQFFRGPLCLKIASEPPPVREIPPSCAPLTAQAIQEGLRKEPIHRVSAAELGGKVNRALQQVGGLKSPWRGEYKEPRHPPPNQANYHQTLHAQPRELSPRAPGPRPAEETTGRAPKLQPPLPPEPPEPNKSPPLTLSKEESGMWEPLPLSSLEPAPARNPSSPERKATVPEQELQQLEIELFLNSLSQPFSLEEQEQILSCLSIDSLSLSDDSEKNPSKASQSSRDTLSSGVHSWSSQAEARSSSWNMVLARGRPTDTPSYFNGVKVQIQSLNGEHLHIREFHRVKVGDIATGISSQIPAAAFSLVTKDGQPVRYDMEVPDSGIDLQCTLAPDGSFAWSWRVKHGQLENRP	17	45290745	45264639	TRUE	CM000679.2	GRCh38	ENSG00000006062	ENST00000617331	ENSP00000480974	ENSE00003661311,ENSE00003464599,ENSE00003592918,ENSE00000733712,ENSE00003663705,ENSE00003506102,ENSE00003572718,ENSE00003627464,ENSE00003525014,ENSE00003643411,ENSE00003677869,ENSE00003630119,ENSE00003469334,ENSE00003653320,ENSE00003915797	1,86,109,180,385,431,474,518,553,608,658,776,812,860,894	86,109,179,384,430,474,518,553,607,658,776,811,860,893,947	45290745,45289305,45287364,45287045,45284949,45274593,45274254,45273607,45271221,45270563,45267759,45267198,45266681,45265263,45264800	45290490,45289236,45287154,45286431,45284812,45274464,45274123,45273503,45271058,45270413,45267406,45267092,45266537,45265163,45264639
Q99567	NUP88_HUMAN	9606	MAAAEGPVGDGELWQTWLPNHVVFLRLREGLKNQSPTEAEKPASSSLPSSPPPQLLTRNVVFGLGGELFLWDGEDSSFLVVRLRGPSGGGEEPALSQYQRLLCINPPLFEIYQVLLSPTQHHVALIGIKGLMVLELPKRWGKNSEFEGGKSTVNCSTTPVAERFFTSSTSLTLKHAAWYPSEILDPHVVLLTSDNVIRIYSLREPQTPTNVIILSEAEEESLVLNKGRAYTASLGETAVAFDFGPLAAVPKTLFGQNGKDEVVAYPLYILYENGETFLTYISLLHSPGNIGKLLGPLPMHPAAEDNYGYDACAVLCLPCVPNILVIATESGMLYHCVVLEGEEEDDHTSEKSWDSRIDLIPSLYVFECVELELALKLASGEDDPFDSDFSCPVKLHRDPKCPSRYHCTHEAGVHSVGLTWIHKLHKFLGSDEEDKDSLQELSTEQKCFVEHILCTKPLPCRQPAPIRGFWIVPDILGPTMICITSTYECLIWPLLSTVHPASPPLLCTREDVEVAESPLRVLAETPDSFEKHIRSILQRSVANPAFLKASEKDIAPPPEECLQLLSRATQVFREQYILKQDLAKEEIQRRVKLLCDQKKKQLEDLSYCREERKSLREMAERLADKYEEAKEKQEDIMNRMKKLLHSFHSELPVLSDSERDMKKELQLIPDQLRHLGNAIKQVTMKKDYQQQKMEKVLSLPKPTIILSAYQRKCIQSILKEEGEHIREMVKQINDIRNHVNF	17	5419650	5386209	TRUE	CM000679.2	GRCh38	ENSG00000108559	ENST00000573584	ENSP00000458954	ENSE00003980066,ENSE00003489891,ENSE00003497411,ENSE00003528543,ENSE00003645291,ENSE00003464227,ENSE00003688009,ENSE00003513408,ENSE00003470366,ENSE00003529339,ENSE00003516433,ENSE00003464031,ENSE00003688022,ENSE00003651710,ENSE00003640424,ENSE00003506450,ENSE00003980074	1,100,156,198,227,286,349,398,431,461,495,548,590,612,639,682,721	99,156,198,227,286,348,398,431,461,495,548,590,612,639,681,721,741	5419650,5416682,5414134,5410789,5408909,5405243,5404246,5399650,5394981,5391662,5388960,5387904,5387670,5387466,5387110,5386826,5386269	5419354,5416513,5414009,5410703,5408733,5405057,5404099,5399552,5394891,5391561,5388802,5387779,5387605,5387386,5386984,5386708,5386209
Q99569	PKP4_HUMAN	9606	MPAPEQASLVEEGQPQTRQEAASTGPGMEPETTATTILASVKEQELQFQRLTRELEVERQIVASQLERCRLGAESPSIASTSSTEKSFPWRSTDVPNTGVSKPRVSDAVQPNNYLIRTEPEQGTLYSPEQTSLHESEGSLGNSRSSTQMNSYSDSGYQEAGSFHNSQNVSKADNRQQHSFIGSTNNHVVRNSRAEGQTLVQPSVANRAMRRVSSVPSRAQSPSYVISTGVSPSRGSLRTSLGSGFGSPSVTDPRPLNPSAYSSTTLPAARAASPYSQRPASPTAIRRIGSVTSRQTSNPNGPTPQYQTTARVGSPLTLTDAQTRVASPSQGQVGSSSPKRSGMTAVPQHLGPSLQRTVHDMEQFGQQQYDIYERMVPPRPDSLTGLRSSYASQHSQLGQDLRSAVSPDLHITPIYEGRTYYSPVYRSPNHGTVELQGSQTALYRTGSVGIGNLQRTSSQRSTLTYQRNNYALNTTATYAEPYRPIQYRVQECNYNRLQHAVPADDGTTRSPSIDSIQKDPREFAWRDPELPEVIHMLQHQFPSVQANAAAYLQHLCFGDNKVKMEVCRLGGIKHLVDLLDHRVLEVQKNACGALRNLVFGKSTDENKIAMKNVGGIPALLRLLRKSIDAEVRELVTGVLWNLSSCDAVKMTIIRDALSTLTNTVIVPHSGWNNSSFDDDHKIKFQTSLVLRNTTGCLRNLSSAGEEARKQMRSCEGLVDSLLYVIHTCVNTSDYDSKTVENCVCTLRNLSYRLELEVPQARLLGLNELDDLLGKESPSKDSEPSCWGKKKKKKKRTPQEDQWDGVGPIPGLSKSPKGVEMLWHPSVVKPYLTLLAESSNPATLEGSAGSLQNLSAGNWKFAAYIRAAVRKEKGLPILVELLRMDNDRVVSSVATALRNMALDVRNKELIGKYAMRDLVNRLPGGNGPSVLSDETMAAICCALHEVTSKNMENAKALADSGGIEKLVNITKGRGDRSSLKVVKAAAQVLNTLWQYRDLRSIYKKDGWNQNHFITPVSTLERDRFKSHPSLSTTNQQMSPIIQSVGSTSSSPALLGIRDPRSEYDRTQPPMQYYNSQGDATHKGLYPGSSKPSPIYISSYSSPAREQNRRLQHQQLYYSQDDSNRKNFDAYRLYLQSPHSYEDPYFDDRVHFPASTDYSTQYGLKSTTNYVDFYSTKRPSYRAEQYPGSPDSWV	2	158533185	158680674	FALSE	CM000664.2	GRCh38	ENSG00000144283	ENST00000389759	ENSP00000374409	ENSE00002730111,ENSE00003463996,ENSE00003677616,ENSE00003625025,ENSE00003545804,ENSE00003653833,ENSE00003590716,ENSE00003661532,ENSE00003558359,ENSE00003462421,ENSE00003617470,ENSE00003671308,ENSE00003621744,ENSE00003626163,ENSE00003595039,ENSE00003521040,ENSE00003681078,ENSE00003603488,ENSE00003596451,ENSE00003521315,ENSE00001782645	1,45,82,94,138,202,385,448,521,566,637,698,738,802,860,910,975,1004,1043,1086,1111	44,82,94,138,201,385,448,521,565,637,698,737,801,859,910,975,1003,1043,1086,1110,1192	158533185,158577271,158603070,158620990,158621231,158624878,158631753,158634070,158640627,158642486,158658131,158661333,158662897,158663272,158666413,158669720,158673677,158673883,158676739,158678581,158680429	158533316,158577383,158603104,158621121,158621421,158625427,158631941,158634289,158640759,158642699,158658314,158661450,158663088,158663445,158666563,158669915,158673761,158674000,158676867,158678654,158680674
Q99570	PI3R4_HUMAN	9606	MGNQLAGIAPSQILSVESYFSDIHDFEYDKSLGSTRFFKVARAKHREGLVVVKVFAIQDPTLPLTSYKQELEELKIRLNSAQNCLPFQKASEKASEKAAMLFRQYVRDNLYDRISTRPFLNNIEKRWIAFQILTAVDQAHKSGVRHGDIKTENVMVTSWNWVLLTDFASFKPTYLPEDNPADFNYFFDTSRRRTCYIAPERFVDGGMFATELEYMRDPSTPLVDLNSNQRTRGELKRAMDIFSAGCVIAELFTEGVPLFDLSQLLAYRNGHFFPEQVLNKIEDHSIRELVTQMIHREPDKRLEAEDYLKQQRGNAFPEIFYTFLQPYMAQFAKETFLSADERILVIRKDLGNIIHNLCGHDLPEKAEGEPKENGLVILVSVITSCLQTLKYCDSKLAALELILHLAPRLSVEILLDRITPYLLHFSNDSVPRVRAEALRTLTKVLALVKEVPRNDINIYPEYILPGIAHLAQDDATIVRLAYAENIALLAETALRFLELVQLKNLNMENDPNNEEIDEVTHPNGNYDTELQALHEMVQQKVVTLLSDPENIVKQTLMENGITRLCVFFGRQKANDVLLSHMITFLNDKNDWHLRGAFFDSIVGVAAYVGWQSSSILKPLLQQGLSDAEEFVIVKALYALTCMCQLGLLQKPHVYEFASDIAPFLCHPNLWIRYGAVGFITVVARQISTADVYCKLMPYLDPYITQPIIQIERKLVLLSVLKEPVSRSIFDYALRSKDITSLFRHLHMRQKKRNGSLPDCPPPEDPAIAQLLKKLLSQGMTEEEEDKLLALKDFMMKSNKAKANIVDQSHLHDSSQKGVIDLAALGITGRQVDLVKTKQEPDDKRARKHVKQDSNVNEEWKSMFGSLDPPNMPQALPKGSDQEVIQTGKPPRSESSAGICVPLSTSSQVPEVTTVQNKKPVIPVLSSTILPSTYQIRITTCKTELQQLIQQKREQCNAERIAKQMMENAEWESKPPPPGWRPKGLLVAHLHEHKSAVNRIRVSDEHSLFATCSNDGTVKIWNSQKMEGKTTTTRSILTYSRIGGRVKTLTFCQGSHYLAIASDNGAVQLLGIEASKLPKSPKIHPLQSRILDQKEDGCVVDMHHFNSGAQSVLAYATVNGSLVGWDLRSSSNAWTLKHDLKSGLITSFAVDIHQCWLCIGTSSGTMACWDMRFQLPISSHCHPSRARIRRLSMHPLYQSWVIAAVQGNNEVSMWDMETGDRRFTLWASSAPPLSELQPSPHSVHGIYCSPADGNPILLTAGSDMKIRFWDLAYPERSYVVAGSTSSPSVSYYRKIIEGTEVVQEIQNKQKVGPSDDTPRRGPESLPVGHHDIITDVATFQTTQGFIVTASRDGIVKVWK	3	130745218	130679318	TRUE	CM000665.2	GRCh38	ENSG00000196455	ENST00000356763	ENSP00000349205	ENSE00001078058,ENSE00000778202,ENSE00001048139,ENSE00001151964,ENSE00000778205,ENSE00003473754,ENSE00000778207,ENSE00000778208,ENSE00000778209,ENSE00000778210,ENSE00000778211,ENSE00000778212,ENSE00000778213,ENSE00003684151,ENSE00003491621,ENSE00003605957,ENSE00003672366,ENSE00003670145,ENSE00001431034	1,245,290,484,529,603,661,710,778,845,908,978,1033,1088,1159,1203,1237,1266,1303	245,289,484,529,603,661,709,777,845,907,978,1033,1088,1159,1203,1236,1266,1302,1358	130745218,130736002,130734130,130730442,130728684,130723587,130718534,130716599,130708492,130707135,130705771,130703888,130690654,130686422,130684381,130681591,130681065,130680721,130679485	130744486,130735869,130733548,130730308,130728463,130723414,130718389,130716396,130708291,130706948,130705561,130703723,130690490,130686211,130684250,130681491,130680977,130680613,130679318
Q99571	P2RX4_HUMAN	9606	MAGCCAALAAFLFEYDTPRIVLIRSRKVGLMNRAVQLLILAYVIGWVFVWEKGYQETDSVVSSVTTKVKGVAVTNTSKLGFRIWDVADYVIPAQEENSLFVMTNVILTMNQTQGLCPEIPDATTVCKSDASCTAGSAGTHSNGVSTGRCVAFNGSVKTCEVAAWCPVEDDTHVPQPAFLKAAENFTLLVKNNIWYPKFNFSKRNILPNITTTYLKSCIYDAKTDPFCPIFRLGKIVENAGHSFQDMAVEGGIMGIQVNWDCNLDRAASLCLPRYSFRRLDTRDVEHNVSPGYNFRFAKYYRDLAGNEQRTLIKAYGIRFDIIVFGKAGKFDIIPTMINIGSGLALLGMATVLCDIIVLYCMKKRLYYREKKYKYVEDYEQGLASELDQ	12	121210165	121233546	FALSE	CM000674.2	GRCh38	ENSG00000135124	ENST00000337233	ENSP00000336607	ENSE00003537787,ENSE00003633867,ENSE00003754335,ENSE00003636294,ENSE00003643168,ENSE00003667381,ENSE00003585161,ENSE00003667930,ENSE00003502562,ENSE00003677353,ENSE00003479031,ENSE00003608177	1,45,95,119,143,175,202,250,295,327,349,381	45,94,118,143,175,202,249,295,326,348,380,388	121210165,121217134,121221913,121222094,121222947,121228533,121228725,121228963,121232414,121232611,121232997,121233523	121210298,121217281,121221984,121222166,121223043,121228613,121228866,121229099,121232507,121232676,121233092,121233546
Q99572	P2RX7_HUMAN	9606	MPACCSCSDVFQYETNKVTRIQSMNYGTIKWFFHVIIFSYVCFALVSDKLYQRKEPVISSVHTKVKGIAEVKEEIVENGVKKLVHSVFDTADYTFPLQGNSFFVMTNFLKTEGQEQRLCPEYPTRRTLCSSDRGCKKGWMDPQSKGIQTGRCVVYEGNQKTCEVSAWCPIEAVEEAPRPALLNSAENFTVLIKNNIDFPGHNYTTRNILPGLNITCTFHKTQNPQCPIFRLGDIFRETGDNFSDVAIQGGIMGIEIYWDCNLDRWFHHCRPKYSFRRLDDKTTNVSLYPGYNFRYAKYYKENNVEKRTLIKVFGIRFDILVFGTGGKFDIIQLVVYIGSTLSYFGLAAVFIDFLIDTYSSNCCRSHIYPWCKCCQPCVVNEYYYRKKCESIVEPKPTLKYVSFVDESHIRMVNQQLLGRSLQDVKGQEVPRPAMDFTDLSRLPLALHDTPPIPGQPEEIQLLRKEATPRSRDSPVWCQCGSCLPSQLPESHRCLEELCCRKKPGACITTSELFRKLVLSRHVLQFLLLYQEPLLALDVDSTNSRLRHCAYRCYATWRFGSQDMADFAILPSCCRWRIRKEFPKSEGQYSGFKSPY	12	121132971	121184799	FALSE	CM000674.2	GRCh38	ENSG00000089041	ENST00000328963	ENSP00000330696	ENSE00002217016,ENSE00003555907,ENSE00003604064,ENSE00003721999,ENSE00003554665,ENSE00003479632,ENSE00003488329,ENSE00003524359,ENSE00003466686,ENSE00003521714,ENSE00003657849,ENSE00003504884,ENSE00001319811	1,42,99,122,146,178,205,249,294,325,347,397,431	42,98,121,146,178,205,248,294,324,346,396,430,595	121132971,121154785,121156079,121160902,121162424,121165357,121166058,121167488,121175388,121177147,121177297,121180354,121184305	121133095,121154953,121156147,121160974,121162520,121165437,121166187,121167624,121175478,121177212,121177446,121180455,121184799
Q99574	NEUS_HUMAN	9606	MAFLGLFSLLVLQSMATGATFPEEAIADLSVNMYNRLRATGEDENILFSPLSIALAMGMMELGAQGSTQKEIRHSMGYDSLKNGEEFSFLKEFSNMVTAKESQYVMKIANSLFVQNGFHVNEEFLQMMKKYFNAAVNHVDFSQNVAVANYINKWVENNTNNLVKDLVSPRDFDAATYLALINAVYFKGNWKSQFRPENTRTFSFTKDDESEVQIPMMYQQGEFYYGEFSDGSNEAGGIYQVLEIPYEGDEISMMLVLSRQEVPLATLEPLVKAQLVEEWANSVKKQKVEVYLPRFTVEQEIDLKDVLKALGITEIFIKDANLTGLSDNKEIFLSKAIHKSFLEVNEEGSEAAAVSGMIAISRMAVLYPQVIVDHPFFFLIRNRRTGTILFMGRVMHPETMNTSGHDFEEL	3	167789129	167825320	FALSE	CM000665.2	GRCh38	ENSG00000163536	ENST00000295777	ENSP00000295777	ENSE00001156154,ENSE00003787408,ENSE00001075768,ENSE00001075767,ENSE00003525050,ENSE00003605262,ENSE00003632933,ENSE00001873580	1,84,161,226,294,327,356,386	84,161,226,294,327,356,386,410	167789129,167790372,167792590,167794620,167807244,167822986,167824473,167825247	167789378,167790602,167792784,167794824,167807341,167823072,167824562,167825320
Q99574	NEUS_HUMAN	9606	MAFLGLFSLLVLQSMATGATFPEEAIADLSVNMYNRLRATGEDENILFSPLSIALAMGMMELGAQGSTQKEIRHSMGYDSLKNGEEFSFLKEFSNMVTAKESQYVMKIANSLFVQNGFHVNEEFLQMMKKYFNAAVNHVDFSQNVAVANYINKWVENNTNNLVKDLVSPRDFDAATYLALINAVYFKGNWKSQFRPENTRTFSFTKDDESEVQIPMMYQQGEFYYGEFSDGSNEAGGIYQVLEIPYEGDEISMMLVLSRQEVPLATLEPLVKAQLVEEWANSVKKQKVEVYLPRFTVEQEIDLKDVLKALGITEIFIKDANLTGLSDNKEIFLSKAIHKSFLEVNEEGSEAAAVSGMIAISRMAVLYPQVIVDHPFFFLIRNRRTGTILFMGRVMHPETMNTSGHDFEEL	3	167789129	167825320	FALSE	CM000665.2	GRCh38	ENSG00000163536	ENST00000446050	ENSP00000397373	ENSE00001156154,ENSE00003787408,ENSE00001075768,ENSE00001075767,ENSE00003525050,ENSE00003605262,ENSE00003632933,ENSE00001156147	1,84,161,226,294,327,356,386	84,161,226,294,327,356,386,410	167789129,167790372,167792590,167794620,167807244,167822986,167824473,167825247	167789378,167790602,167792784,167794824,167807341,167823072,167824562,167825320
Q99575	POP1_HUMAN	9606	MSNAKERKHAKKMRNQPTNVTLSSGFVADRGVKHHSGGEKPFQAQKQEPHPGTSRQRQTRVNPHSLPDPEVNEQSSSKGMFRKKGGWKAGPEGTSQEIPKYITASTFAQARAAEISAMLKAVTQKSSNSLVFQTLPRHMRRRAMSHNVKRLPRRLQEIAQKEAEKAVHQKKEHSKNKCHKARRCHMNRTLEFNRRQKKNIWLETHIWHAKRFHMVKKWGYCLGERPTVKSHRACYRAMTNRCLLQDLSYYCCLELKGKEEEILKALSGMCNIDTGLTFAAVHCLSGKRQGSLVLYRVNKYPREMLGPVTFIWKSQRTPGDPSESRQLWIWLHPTLKQDILEEIKAACQCVEPIKSAVCIADPLPTPSQEKSQTELPDEKIGKKRKRKDDGENAKPIKKIIGDGTRDPCLPYSWISPTTGIIISDLTMEMNRFRLIGPLSHSILTEAIKAASVHTVGEDTEETPHRWWIETCKKPDSVSLHCRQEAIFELLGGITSPAEIPAGTILGLTVGDPRINLPQKKSKALPNPEKCQDNEKVRQLLLEGVPVECTHSFIWNQDICKSVTENKISDQDLNRMRSELLVPGSQLILGPHESKIPILLIQQPGKVTGEDRLGWGSGWDVLLPKGWGMAFWIPFIYRGVRVGGLKESAVHSQYKRSPNVPGDFPDCPAGMLFAEEQAKNLLEKYKRRPPAKRPNYVKLGTLAPFCCPWEQLTQDWESRVQAYEEPSVASSPNGKESDLRRSEVPCAPMPKKTHQPSDEVGTSIEHPREAEEVMDAGCQESAGPERITDQEASENHVAATGSHLCVLRSRKLLKQLSAWCGPSSEDSRGGRRAPGRGQQGLTREACLSILGHFPRALVWVSLSLLSKGSPEPHTMICVPAKEDFLQLHEDWHYCGPQESKHSDPFRSKILKQKEKKKREKRQKPGRASSDGPAGEEPVAGQEALTLGLWSGPLPRVTLHCSRTLLGFVTQGDFSMAVGCGEALGFVSLTGLLDMLSSQPAAQRGLVLLRPPASLQYRFARIAIEV	8	98123338	98158268	FALSE	CM000670.2	GRCh38	ENSG00000104356	ENST00000349693	ENSP00000339529	ENSE00001370963,ENSE00000905570,ENSE00000905571,ENSE00000905572,ENSE00000905573,ENSE00000905574,ENSE00000905575,ENSE00000905576,ENSE00000905577,ENSE00000905578,ENSE00000888403,ENSE00000701556,ENSE00000701560,ENSE00000701561,ENSE00002124471	1,48,104,163,246,275,338,423,455,492,532,571,635,686,807	48,104,162,245,275,337,423,454,492,532,570,634,686,807,1024	98123338,98127595,98128365,98129978,98133949,98134472,98136482,98136861,98140078,98140769,98146568,98148815,98150485,98156050,98157617	98123479,98127762,98128540,98130226,98134036,98134659,98136738,98136954,98140189,98140888,98146683,98149006,98150639,98156412,98158268
Q99575	POP1_HUMAN	9606	MSNAKERKHAKKMRNQPTNVTLSSGFVADRGVKHHSGGEKPFQAQKQEPHPGTSRQRQTRVNPHSLPDPEVNEQSSSKGMFRKKGGWKAGPEGTSQEIPKYITASTFAQARAAEISAMLKAVTQKSSNSLVFQTLPRHMRRRAMSHNVKRLPRRLQEIAQKEAEKAVHQKKEHSKNKCHKARRCHMNRTLEFNRRQKKNIWLETHIWHAKRFHMVKKWGYCLGERPTVKSHRACYRAMTNRCLLQDLSYYCCLELKGKEEEILKALSGMCNIDTGLTFAAVHCLSGKRQGSLVLYRVNKYPREMLGPVTFIWKSQRTPGDPSESRQLWIWLHPTLKQDILEEIKAACQCVEPIKSAVCIADPLPTPSQEKSQTELPDEKIGKKRKRKDDGENAKPIKKIIGDGTRDPCLPYSWISPTTGIIISDLTMEMNRFRLIGPLSHSILTEAIKAASVHTVGEDTEETPHRWWIETCKKPDSVSLHCRQEAIFELLGGITSPAEIPAGTILGLTVGDPRINLPQKKSKALPNPEKCQDNEKVRQLLLEGVPVECTHSFIWNQDICKSVTENKISDQDLNRMRSELLVPGSQLILGPHESKIPILLIQQPGKVTGEDRLGWGSGWDVLLPKGWGMAFWIPFIYRGVRVGGLKESAVHSQYKRSPNVPGDFPDCPAGMLFAEEQAKNLLEKYKRRPPAKRPNYVKLGTLAPFCCPWEQLTQDWESRVQAYEEPSVASSPNGKESDLRRSEVPCAPMPKKTHQPSDEVGTSIEHPREAEEVMDAGCQESAGPERITDQEASENHVAATGSHLCVLRSRKLLKQLSAWCGPSSEDSRGGRRAPGRGQQGLTREACLSILGHFPRALVWVSLSLLSKGSPEPHTMICVPAKEDFLQLHEDWHYCGPQESKHSDPFRSKILKQKEKKKREKRQKPGRASSDGPAGEEPVAGQEALTLGLWSGPLPRVTLHCSRTLLGFVTQGDFSMAVGCGEALGFVSLTGLLDMLSSQPAAQRGLVLLRPPASLQYRFARIAIEV	8	98123338	98158268	FALSE	CM000670.2	GRCh38	ENSG00000104356	ENST00000401707	ENSP00000385787	ENSE00001370963,ENSE00000905570,ENSE00000905571,ENSE00000905572,ENSE00000905573,ENSE00000905574,ENSE00000905575,ENSE00000905576,ENSE00000905577,ENSE00000905578,ENSE00000888403,ENSE00000701556,ENSE00000701560,ENSE00000701561,ENSE00002104487	1,48,104,163,246,275,338,423,455,492,532,571,635,686,807	48,104,162,245,275,337,423,454,492,532,570,634,686,807,1024	98123338,98127595,98128365,98129978,98133949,98134472,98136482,98136861,98140078,98140769,98146568,98148815,98150485,98156050,98157617	98123479,98127762,98128540,98130226,98134036,98134659,98136738,98136954,98140189,98140888,98146683,98149006,98150639,98156412,98158268
Q99576	T22D3_HUMAN	9606	MNTEMYQTPMEVAVYQLHNFSISFFSSLLGGDVVSVKLDNSASGASVVAIDNKIEQAMDLVKNHLMYAVREEVEILKEQIRELVEKNSQLERENTLLKTLASPEQLEKFQSCLSPEEPAPESPQVPEAPGGSAV	X	107716811	107714522	TRUE	CM000685.2	GRCh38	ENSG00000157514	ENST00000372397	ENSP00000361474	ENSE00002065188,ENSE00003656931,ENSE00001457703	1,41,59	41,58,134	107716811,107715950,107714749	107716690,107715899,107714522
Q99578	RIT2_HUMAN	9606	MEVENEASCSPGSASGGSREYKVVMLGAGGVGKSAMTMQFISHQFPDYHDPTIEDAYKTQVRIDNEPAYLDILDTAGQAEFTAMREQYMRGGEGFIICYSVTDRQSFQEAAKFKELIFQVRHTYEIPLVLVGNKIDLEQFRQVSTEEGLSLAQEYNCGFFETSAALRFCIDDAFHGLVREIRKKESMPSLMEKKLKRKDSLWKKLKGSLKKKRENMT	18	43115519	42743496	TRUE	CM000680.2	GRCh38	ENSG00000152214	ENST00000326695	ENSP00000321805	ENSE00003844024,ENSE00001186863,ENSE00001004028,ENSE00003558304,ENSE00003547591	1,35,54,79,143	35,54,78,142,217	43115519,43033867,42974147,42923763,42743720	43115417,43033811,42974074,42923572,42743496
Q99581	FEV_HUMAN	9606	MRQSGASQPLLINMYLPDPVGDGLFKDGKNPSWGPLSPAVQKGSGQIQLWQFLLELLADRANAGCIAWEGGHGEFKLTDPDEVARRWGERKSKPNMNYDKLSRALRYYYDKNIMSKVHGKRYAYRFDFQGLAQACQPPPAHAHAAAAAAAAAAAAQDGALYKLPAGLAPLPFPGLSKLNLMAASAGVAPAGFSYWPGPGPAATAAAATAALYPSPSLQPPPGPFGAVAAASHLGGHYH	2	218985075	218981670	TRUE	CM000664.2	GRCh38	ENSG00000163497	ENST00000295727	ENSP00000295727	ENSE00001075302,ENSE00001075299,ENSE00001075303	1,18,43	18,43,238	218985075,218984305,218982256	218985024,218984231,218981670
Q99583	MNT_HUMAN	9606	MSIETLLEAARFLEWQAQQQQRAREEQERLRLEQEREQEQKKANSLARLAHTLPVEEPRMEAPPLPLSPPAPPPAPPPPLATPAPLTVIPIPVVTNSPQPLPPPPPLPAAAQPLPLAPRQPALVGAPGLSIKEPAPLPSRPQVPTPAPLLPDSKATIPPNGSPKPLQPLPTPVLTIAPHPGVQPQLAPQQPPPPTLGTLKLAPAEEVKSSEQKKRPGGIGTREVHNKLEKNRRAHLKECFETLKRNIPNVDDKKTSNLSVLRTALRYIQSLKRKEKEYEHEMERLAREKIATQQRLAELKHELSQWMDVLEIDRVLRQTGQPEDDQASTSTASEGEDNIDEDMEEDRAGLGPPKLSHRPQPELLKSTLPPPSTTPAPLPPHPHPHPHSVALPPAHLPVQQQQPQQKTPLPAPPPPPAAPAQTLVPAPAHLVATAGGGSTVIAHTATTHASVIQTVNHVLQGPGGKHIAHIAPSAPSPAVQLAPATPPIGHITVHPATLNHVAHLGSQLPLYPQPVAVSHIAHTLSHQQVNGTAGLGPPATVMAKPAVGAQVVHHPQLVGQTVLNPVTMVTMPSFPVSTLKLA	17	2400712	2386904	TRUE	CM000679.2	GRCh38	ENSG00000070444	ENST00000174618	ENSP00000174618	ENSE00001490476,ENSE00000947170,ENSE00000947171,ENSE00000947172,ENSE00003597659,ENSE00001279419	1,25,218,232,270,334	25,218,232,269,334,582	2400712,2395454,2394346,2394154,2388049,2387649	2400640,2394875,2394305,2394043,2387857,2386904
Q99584	S10AD_HUMAN	9606	MAAEPLTELEESIETVVTTFFTFARQEGRKDSLSVNEFKELVTQQLPHLLKDVGSLDEKMKSLDVNQDSELKFNEYWRLIGELAKEIRKKKDLKIRKK	1	153626472	153618898	TRUE	CM000663.2	GRCh38	ENSG00000189171	ENST00000339556	ENSP00000344822	ENSE00004031446,ENSE00001447797	1,52	51,98	153626472,153619038	153626320,153618898
Q99584	S10AD_HUMAN	9606	MAAEPLTELEESIETVVTTFFTFARQEGRKDSLSVNEFKELVTQQLPHLLKDVGSLDEKMKSLDVNQDSELKFNEYWRLIGELAKEIRKKKDLKIRKK	1	153626472	153618898	TRUE	CM000663.2	GRCh38	ENSG00000189171	ENST00000392622	ENSP00000376398	ENSE00004031446,ENSE00001364911	1,52	51,98	153626472,153619038	153626320,153618898
Q99584	S10AD_HUMAN	9606	MAAEPLTELEESIETVVTTFFTFARQEGRKDSLSVNEFKELVTQQLPHLLKDVGSLDEKMKSLDVNQDSELKFNEYWRLIGELAKEIRKKKDLKIRKK	1	153626472	153618898	TRUE	CM000663.2	GRCh38	ENSG00000189171	ENST00000392623	ENSP00000376399	ENSE00004031446,ENSE00001364911	1,52	51,98	153626472,153619038	153626320,153618898
Q99584	S10AD_HUMAN	9606	MAAEPLTELEESIETVVTTFFTFARQEGRKDSLSVNEFKELVTQQLPHLLKDVGSLDEKMKSLDVNQDSELKFNEYWRLIGELAKEIRKKKDLKIRKK	1	153626472	153618898	TRUE	CM000663.2	GRCh38	ENSG00000189171	ENST00000440685	ENSP00000392767	ENSE00004031446,ENSE00001858246	1,52	51,98	153626472,153619038	153626320,153618898
Q99584	S10AD_HUMAN	9606	MAAEPLTELEESIETVVTTFFTFARQEGRKDSLSVNEFKELVTQQLPHLLKDVGSLDEKMKSLDVNQDSELKFNEYWRLIGELAKEIRKKKDLKIRKK	1	153626472	153618898	TRUE	CM000663.2	GRCh38	ENSG00000189171	ENST00000476133	ENSP00000507299	ENSE00004031446,ENSE00001447797	1,52	51,98	153626472,153619038	153626320,153618898
Q99590	SCAFB_HUMAN	9606	MKKKTVCTLNMGDKKYEDMEGEENGDNTISTGLLYSEADRCPICLNCLLEKEVGFPESCNHVFCMTCILKWAETLASCPIDRKPFQAVFKFSALEGYVKVQVKKQLRETKDKKNENSFEKQVSCHENSKSCIRRKAIVREDLLSAKVCDLKWIHRNSLYSETGGKKNAAIKINKPQRSNWSTNQCFRNFFSNMFSSVSHSGESSFTYRAYCTEFIEASEISALIRQKRHELELSWFPDTLPGIGRIGFIPWNVETEVLPLISSVLPRTIFPTSTISFEHFGTSCKGYALAHTQEGEEKKQTSGTSNTRGSRRKPAMTTPTRRSTRNTRAETASQSQRSPISDNSGCDAPGNSNPSLSVPSSAESEKQTRQAPKRKSVRRGRKPPLLKKKLRSSVAAPEKSSSNDSVDEETAESDTSPVLEKEHQPDVDSSNICTVQTHVENQSANCLKSCNEQIEESEKHTANYDTEERVGSSSSESCAQDLPVLVGEEGEVKKLENTGIEANVLCLESEISENILEKGGDPLEKQDQISGLSQSEVKTDVCTVHLPNDFPTCLTSESKVYQPVSCPLSDLSENVESVVNEEKITESSLVEITEHKDFTLKTEELIESPKLESSEGEIIQTVDRQSVKSPEVQLLGHVETEDVEIIATCDTFGNEDFNNIQDSENNLLKNNLLNTKLEKSLEEKNESLTEHPRSTELPKTHIEQIQKHFSEDNNEMIPMECDSFCSDQNESEVEPSVNADLKQMNENSVTHCSENNMPSSDLADEKVETVSQPSESPKDTIDKTKKPRTRRSRFHSPSTTWSPNKDTPQEKKRPQSPSPRRETGKESRKSQSPSPKNESARGRKKSRSQSPKKDIARERRQSQSRSPKRDTTRESRRSESLSPRRETSRENKRSQPRVKDSSPGEKSRSQSRERESDRDGQRRERERRTRKWSRSRSHSRSPSRCRTKSKSSSFGRIDRDSYSPRWKGRWANDGWRCPRGNDRYRKNDPEKQNENTRKEKNDIHLDADDPNSADKHRNDCPNWITEKINSGPDPRTRNPEKLKESHWEENRNENSGNSWNKNFGSGWVSNRGRGRGNRGRGTYRSSFAYKDQNENRWQNRKPLSGNSNSSGSESFKFVEQQSYKRKSEQEFSFDTPADRSGWTSASSWAVRKTLPADVQNYYSRRGRNSSGPQSGWMKQEEETSGQDSSLKDQTNQQVDGSQLPINMMQPQMNVMQQQMNAQHQPMNIFPYPVGVHAPLMNIQRNPFNIHPQLPLHLHTGVPLMQVATPTSVSQGLPPPPPPPPPSQQVNYIASQPDGKQLQGIPSSSHVSNNMSTPVLPAPTAAPGNTGMVQGPSSGNTSSSSHSKASNAAVKLAESKVSVAVEASADSSKTDKKLQIQEKAAQEVKLAIKPFYQNKDITKEEYKEIVRKAVDKVCHSKSGEVNSTKVANLVKAYVDKYKYSRKGSQKKTLEEPVSTEKNIG	12	45964167	45922051	TRUE	CM000674.2	GRCh38	ENSG00000139218	ENST00000369367	ENSP00000358374	ENSE00003514236,ENSE00001768974,ENSE00001648848,ENSE00001722333,ENSE00001700360,ENSE00003536357,ENSE00003491482,ENSE00003653970,ENSE00003511524,ENSE00001800405,ENSE00000887974,ENSE00003544698,ENSE00003616882,ENSE00003522582	1,21,74,100,133,155,175,211,245,281,1187,1303,1376,1416	21,73,99,133,155,174,211,245,281,1187,1302,1375,1415,1463	45964167,45961857,45951727,45948537,45945313,45934505,45934285,45933232,45931612,45928859,45925074,45923154,45922582,45922194	45964107,45961700,45951650,45948437,45945249,45934447,45934176,45933131,45931506,45926142,45924728,45922936,45922463,45922051
Q99592	ZBT18_HUMAN	9606	MEFPDHSRHLLQCLSEQRHQGFLCDCTVLVGDAQFRAHRAVLASCSMYFHLFYKDQLDKRDIVHLNSDIVTAPAFALLLEFMYEGKLQFKDLPIEDVLAAASYLHMYDIVKVCKKKLKEKATTEADSTKKEEDASSCSDKVESLSDGSSHIAGDLPSDEDEGEDEKLNILPSKRDLAAEPGNMWMRLPSDSAGIPQAGGEAEPHATAAGKTVASPCSSTESLSQRSVTSVRDSADVDCVLDLSVKSSLSGVENLNSSYFSSQDVLRSNLVQVKVEKEASCDESDVGTNDYDMEHSTVKESVSTNNRVQYEPAHLAPLREDSVLRELDREDKASDDEMMTPESERVQVEGGMESSLLPYVSNILSPAGQIFMCPLCNKVFPSPHILQIHLSTHFREQDGIRSKPAADVNVPTCSLCGKTFSCMYTLKRHERTHSGEKPYTCTQCGKSFQYSHNLSRHAVVHTREKPHACKWCERRFTQSGDLYRHIRKFHCELVNSLSVKSEALSLPTVRDWTLEDSSQELWK	1	244053802	244055367	FALSE	CM000663.2	GRCh38	ENSG00000179456	ENST00000622512	ENSP00000481278	ENSE00003967872	1	522	244053802	244055367
Q99592	ZBT18_HUMAN	9606	MEFPDHSRHLLQCLSEQRHQGFLCDCTVLVGDAQFRAHRAVLASCSMYFHLFYKDQLDKRDIVHLNSDIVTAPAFALLLEFMYEGKLQFKDLPIEDVLAAASYLHMYDIVKVCKKKLKEKATTEADSTKKEEDASSCSDKVESLSDGSSHIAGDLPSDEDEGEDEKLNILPSKRDLAAEPGNMWMRLPSDSAGIPQAGGEAEPHATAAGKTVASPCSSTESLSQRSVTSVRDSADVDCVLDLSVKSSLSGVENLNSSYFSSQDVLRSNLVQVKVEKEASCDESDVGTNDYDMEHSTVKESVSTNNRVQYEPAHLAPLREDSVLRELDREDKASDDEMMTPESERVQVEGGMESSLLPYVSNILSPAGQIFMCPLCNKVFPSPHILQIHLSTHFREQDGIRSKPAADVNVPTCSLCGKTFSCMYTLKRHERTHSGEKPYTCTQCGKSFQYSHNLSRHAVVHTREKPHACKWCERRFTQSGDLYRHIRKFHCELVNSLSVKSEALSLPTVRDWTLEDSSQELWK	1	244053802	244055367	FALSE	CM000663.2	GRCh38	ENSG00000179456	ENST00000696616	ENSP00000512756	ENSE00003967872	1	522	244053802	244055367
Q99592	ZBT18_HUMAN	9606	MEFPDHSRHLLQCLSEQRHQGFLCDCTVLVGDAQFRAHRAVLASCSMYFHLFYKDQLDKRDIVHLNSDIVTAPAFALLLEFMYEGKLQFKDLPIEDVLAAASYLHMYDIVKVCKKKLKEKATTEADSTKKEEDASSCSDKVESLSDGSSHIAGDLPSDEDEGEDEKLNILPSKRDLAAEPGNMWMRLPSDSAGIPQAGGEAEPHATAAGKTVASPCSSTESLSQRSVTSVRDSADVDCVLDLSVKSSLSGVENLNSSYFSSQDVLRSNLVQVKVEKEASCDESDVGTNDYDMEHSTVKESVSTNNRVQYEPAHLAPLREDSVLRELDREDKASDDEMMTPESERVQVEGGMESSLLPYVSNILSPAGQIFMCPLCNKVFPSPHILQIHLSTHFREQDGIRSKPAADVNVPTCSLCGKTFSCMYTLKRHERTHSGEKPYTCTQCGKSFQYSHNLSRHAVVHTREKPHACKWCERRFTQSGDLYRHIRKFHCELVNSLSVKSEALSLPTVRDWTLEDSSQELWK	1	244053802	244055367	FALSE	CM000663.2	GRCh38	ENSG00000179456	ENST00000696618	ENSP00000512758	ENSE00003967867	1	522	244053802	244055367
Q99593	TBX5_HUMAN	9606	MADADEGFGLAHTPLEPDAKDLPCDSKPESALGAPSKSPSSPQAAFTQQGMEGIKVFLHERELWLKFHEVGTEMIITKAGRRMFPSYKVKVTGLNPKTKYILLMDIVPADDHRYKFADNKWSVTGKAEPAMPGRLYVHPDSPATGAHWMRQLVSFQKLKLTNNHLDPFGHIILNSMHKYQPRLHIVKADENNGFGSKNTAFCTHVFPETAFIAVTSYQNHKITQLKIENNPFAKGFRGSDDMELHRMSRMQSKEYPVVPRSTVRQKVASNHSPFSSESRALSTSSNLGSQYQCENGVSGPSQDLLPPPNPYPLPQEHSQIYHCTKRKEEECSTTDHPYKKPYMETSPSEEDSFYRSSYPQQQGLGASYRTESAQRQACMYASSAPPSEPVPSLEDISCNTWPSMPSYSSCTVTTVQPMDRLPYQHFSAHFTSGPLVPRLAGMANHGSPQLGEGMFQHQTSVAHQPVVRQCGPQTGLQSPGTLQPPEFLYSHGVPRTLSPHQYHSVHGVGMVPEWSDNS	12	114403898	114355535	TRUE	CM000674.2	GRCh38	ENSG00000089225	ENST00000310346	ENSP00000309913	ENSE00002278860,ENSE00003522498,ENSE00003493097,ENSE00003508688,ENSE00001582631,ENSE00001589877,ENSE00000835004,ENSE00002157369	1,50,81,121,171,222,252,328	49,81,121,170,221,252,328,518	114403898,114401920,114399632,114398720,114394893,114385567,114366391,114356106	114403752,114401826,114399513,114398573,114394741,114385476,114366165,114355535
Q99593	TBX5_HUMAN	9606	MADADEGFGLAHTPLEPDAKDLPCDSKPESALGAPSKSPSSPQAAFTQQGMEGIKVFLHERELWLKFHEVGTEMIITKAGRRMFPSYKVKVTGLNPKTKYILLMDIVPADDHRYKFADNKWSVTGKAEPAMPGRLYVHPDSPATGAHWMRQLVSFQKLKLTNNHLDPFGHIILNSMHKYQPRLHIVKADENNGFGSKNTAFCTHVFPETAFIAVTSYQNHKITQLKIENNPFAKGFRGSDDMELHRMSRMQSKEYPVVPRSTVRQKVASNHSPFSSESRALSTSSNLGSQYQCENGVSGPSQDLLPPPNPYPLPQEHSQIYHCTKRKEEECSTTDHPYKKPYMETSPSEEDSFYRSSYPQQQGLGASYRTESAQRQACMYASSAPPSEPVPSLEDISCNTWPSMPSYSSCTVTTVQPMDRLPYQHFSAHFTSGPLVPRLAGMANHGSPQLGEGMFQHQTSVAHQPVVRQCGPQTGLQSPGTLQPPEFLYSHGVPRTLSPHQYHSVHGVGMVPEWSDNS	12	114403898	114355535	TRUE	CM000674.2	GRCh38	ENSG00000089225	ENST00000405440	ENSP00000384152	ENSE00002278860,ENSE00003522498,ENSE00003493097,ENSE00003508688,ENSE00001582631,ENSE00001589877,ENSE00000835004,ENSE00002197056	1,50,81,121,171,222,252,328	49,81,121,170,221,252,328,518	114403898,114401920,114399632,114398720,114394893,114385567,114366391,114356106	114403752,114401826,114399513,114398573,114394741,114385476,114366165,114355535
Q99594	TEAD3_HUMAN	9606	MASNSWNASSSPGEAREDGPEGLDKGLDNDAEGVWSPDIEQSFQEALAIYPPCGRRKIILSDEGKMYGRNELIARYIKLRTGKTRTRKQVSSHIQVLARKKVREYQVGIKAMNLDQVSKDKALQSMASMSSAQIVSASVLQNKFSPPSPLPQAVFSTSSRFWSSPPLLGQQPGPSQDIKPFAQPAYPIQPPLPPTLSSYEPLAPLPSAAASVPVWQDRTIASSRLRLLEYSAFMEVQRDPDTYSKHLFVHIGQTNPAFSDPPLEAVDVRQIYDKFPEKKGGLKELYEKGPPNAFFLVKFWADLNSTIQEGPGAFYGVSSQYSSADSMTISVSTKVCSFGKQVVEKVETEYARLENGRFVYRIHRSPMCEYMINFIHKLKHLPEKYMMNSVLENFTILQVVTSRDSQETLLVIAFVFEVSTSEHGAQHHVYKLVKD	6	35486662	35475047	TRUE	CM000668.2	GRCh38	ENSG00000007866	ENST00000338863	ENSP00000345772	ENSE00003835150,ENSE00003813417,ENSE00003812989,ENSE00003812937,ENSE00003811673,ENSE00003812144,ENSE00003812634,ENSE00003812284,ENSE00003814104,ENSE00003812528,ENSE00003812571,ENSE00001953620	1,68,90,111,115,161,177,198,243,301,348,399	68,89,110,114,160,177,198,242,300,347,398,435	35486662,35484624,35480374,35479316,35478571,35478324,35477372,35476435,35476092,35475706,35475488,35475157	35486461,35484560,35480312,35479305,35478434,35478275,35477311,35476302,35475919,35475566,35475336,35475047
Q99595	TI17A_HUMAN	9606	MEEYAREPCPWRIVDDCGGAFTMGTIGGGIFQAIKGFRNSPVGVNHRLRGSLTAIKTRAPQLGGSFAVWGGLFSMIDCSMVQVRGKEDPWNSITSGALTGAILAARNGPVAMVGSAAMGGILLALIEGAGILLTRFASAQFPNGPQFAEDPSQLPSTQLPSSPFGDYRQYQ	1	201955527	201969551	FALSE	CM000663.2	GRCh38	ENSG00000134375	ENST00000367287	ENSP00000356256	ENSE00001444070,ENSE00003592824,ENSE00003535049,ENSE00003492217,ENSE00003560786,ENSE00001444069	1,9,43,64,107,144	9,42,64,107,144,171	201955527,201957281,201957511,201963616,201965433,201969469	201955552,201957380,201957574,201963744,201965543,201969551
Q99598	TSNAX_HUMAN	9606	MSNKEGSGGFRKRKHDNFPHNQRREGKDVNSSSPVMLAFKSFQQELDARHDKYERLVKLSRDITVESKRTIFLLHRITSAPDMEDILTESEIKLDGVRQKIFQVAQELSGEDMHQFHRAITTGLQEYVEAVSFQHFIKTRSLISMDEINKQLIFTTEDNGKENKTPSSDAQDKQFGTWRLRVTPVDYLLGVADLTGELMRMCINSVGNGDIDTPFEVSQFLRQVYDGFSFIGNTGPYEVSKKLYTLKQSLAKVENACYALKVRGSEIPKHMLADVFSVKTEMIDQEEGIS	1	231528811	231564902	FALSE	CM000663.2	GRCh38	ENSG00000116918	ENST00000366639	ENSP00000355599	ENSE00003480362,ENSE00003498044,ENSE00003535238,ENSE00003682497,ENSE00003655702,ENSE00003468705	1,6,41,79,123,166	6,41,79,123,165,290	231528811,231529255,231537213,231542481,231561128,231564528	231528826,231529359,231537327,231542611,231561255,231564902
Q99607	ELF4_HUMAN	9606	MAITLQPSDLIFEFASNGMDDDIHQLEDPSVFPAVIVEQVPYPDLLHLYSGLELDDVHNGIITDGTLCMTQDQILEGSFLLTDDNEATSHTMSTAEVLLNMESPSDILDEKQIFSTSEMLPDSDPAPAVTLPNYLFPASEPDALNRAGDTSDQEGHSLEEKASREESAKKTGKSKKRIRKTKGNRSTSPVTDPSIPIRKKSKDGKGSTIYLWEFLLALLQDRNTCPKYIKWTQREKGIFKLVDSKAVSKLWGKQKNKPDMNYETMGRALRYYYQRGILAKVEGQRLVYQFKEMPKDLVVIEDEDESSEATAAPPQASTASVASASTTRRTSSRVSSRSAPQGKGSSSWEKPKIQHVGLQPSASLELGPSLDEEIPTTSTMLVSPAEGQVKLTKAVSASSVPSNIHLGVAPVGSGSALTLQTIPLTTVLTNGPPASTTAPTQLVLQSVPAASTFKDTFTLQASFPLNASFQDSQVAAPGAPLILSGLPQLLAGANRPTNPAPPTVTGAGPAGPSSQPPGTVIAAFIRTSGTTAAPRVKEGPLRSSSYVQGMVTGAPMEGLLVPEETLRELLRDQAHLQPLPTQVVSRGSHNPSLLGNQTLSPPSRPTVGLTPVAELELSSGSGSLLMAEPSVTTSGSLLTRSPTPAPFSPFNPTSLIKMEPHDI	X	130081330	130066724	TRUE	CM000685.2	GRCh38	ENSG00000102034	ENST00000308167	ENSP00000311280	ENSE00001352919,ENSE00001095266,ENSE00002193981,ENSE00001614860,ENSE00001703639,ENSE00001789328,ENSE00001804899,ENSE00001843723	1,26,83,114,178,206,270,396	25,83,114,178,206,270,396,663	130081330,130074752,130074141,130072417,130071419,130071232,130069677,130067525	130081256,130074581,130074049,130072226,130071336,130071040,130069300,130066724
Q99607	ELF4_HUMAN	9606	MAITLQPSDLIFEFASNGMDDDIHQLEDPSVFPAVIVEQVPYPDLLHLYSGLELDDVHNGIITDGTLCMTQDQILEGSFLLTDDNEATSHTMSTAEVLLNMESPSDILDEKQIFSTSEMLPDSDPAPAVTLPNYLFPASEPDALNRAGDTSDQEGHSLEEKASREESAKKTGKSKKRIRKTKGNRSTSPVTDPSIPIRKKSKDGKGSTIYLWEFLLALLQDRNTCPKYIKWTQREKGIFKLVDSKAVSKLWGKQKNKPDMNYETMGRALRYYYQRGILAKVEGQRLVYQFKEMPKDLVVIEDEDESSEATAAPPQASTASVASASTTRRTSSRVSSRSAPQGKGSSSWEKPKIQHVGLQPSASLELGPSLDEEIPTTSTMLVSPAEGQVKLTKAVSASSVPSNIHLGVAPVGSGSALTLQTIPLTTVLTNGPPASTTAPTQLVLQSVPAASTFKDTFTLQASFPLNASFQDSQVAAPGAPLILSGLPQLLAGANRPTNPAPPTVTGAGPAGPSSQPPGTVIAAFIRTSGTTAAPRVKEGPLRSSSYVQGMVTGAPMEGLLVPEETLRELLRDQAHLQPLPTQVVSRGSHNPSLLGNQTLSPPSRPTVGLTPVAELELSSGSGSLLMAEPSVTTSGSLLTRSPTPAPFSPFNPTSLIKMEPHDI	X	130081330	130066724	TRUE	CM000685.2	GRCh38	ENSG00000102034	ENST00000335997	ENSP00000338608	ENSE00001352919,ENSE00001095266,ENSE00002193981,ENSE00001614860,ENSE00001703639,ENSE00001789328,ENSE00001804899,ENSE00001870045	1,26,83,114,178,206,270,396	25,83,114,178,206,270,396,663	130081330,130074752,130074141,130072417,130071419,130071232,130069677,130067525	130081256,130074581,130074049,130072226,130071336,130071040,130069300,130066724
Q99608	NECD_HUMAN	9606	MSEQSKDLSDPNFAAEAPNSEVHSSPGVSEGVPPSATLAEPQSPPLGPTAAPQAAPPPQAPNDEGDPKALQQAAEEGRAHQAPSAAQPGPAPPAPAQLVQKAHELMWYVLVKDQKKMIIWFPDMVKDVIGSYKKWCRSILRRTSLILARVFGLHLRLTSLHTMEFALVKALEPEELDRVALSNRMPMTGLLLMILSLIYVKGRGARESAVWNVLRILGLRPWKKHSTFGDVRKLITEEFVQMNYLKYQRVPYVEPPEYEFFWGSRASREITKMQIMEFLARVFKKDPQAWPSRYREALEEARALREANPTAHYPRSSVSED	15	23687217	23686255	TRUE	CM000677.2	GRCh38	ENSG00000182636	ENST00000649030	ENSP00000497916	ENSE00003831752	1	321	23687217	23686255
Q99611	SPS2_HUMAN	9606	MAEASATGACGEAMAAAEGSSGPAGLTLGRSFSNYRPFEPQALGLSPSWRLTGFSGMKGUGCKVPQEALLKLLAGLTRPDVRPPLGRGLVGGQEEASQEAGLPAGAGPSPTFPALGIGMDSCVIPLRHGGLSLVQTTDFFYPLVEDPYMMGRIACANVLSDLYAMGITECDNMLMLLSVSQSMSEEEREKVTPLMVKGFRDAAEEGGTAVTGGQTVVNPWIIIGGVATVVCQPNEFIMPDSAVVGDVLVLTKPLGTQVAVNAHQWLDNPERWNKVKMVVSREEVELAYQEAMFNMATLNRTAAGLMHTFNAHAATDITGFGILGHSQNLAKQQRNEVSFVIHNLPIIAKMAAVSKASGRFGLLQGTSAETSGGLLICLPREQAARFCSEIKSSKYGEGHQAWIVGIVEKGNRTARIIDKPRVIEVLPRGATAAVLAPDSSNASSEPSS	16	30445727	30444384	TRUE	CM000678.2	GRCh38	ENSG00000179918	ENST00000478753	ENSP00000418669	ENSE00001219630	1	448	30445727	30444384
Q99612	KLF6_HUMAN	9606	MDVLPMCSIFQELQIVHETGYFSALPSLEEYWQQTCLELERYLQSEPCYVSASEIKFDSQEDLWTKIILAREKKEESELKISSSPPEDTLISPSFCYNLETNSLNSDVSSESSDSSEELSPTAKFTSDPIGEVLVSSGKLSSSVTSTPPSSPELSREPSQLWGCVPGELPSPGKVRSGTSGKPGDKGNGDASPDGRRRVHRCHFNGCRKVYTKSSHLKAHQRTHTGEKPYRCSWEGCEWRFARSDELTRHFRKHTGAKPFKCSHCDRCFSRSDHLALHMKRHL	10	3785014	3779542	TRUE	CM000672.2	GRCh38	ENSG00000067082	ENST00000497571	ENSP00000419923	ENSE00001843492,ENSE00001094752,ENSE00003607563,ENSE00001880146	1,35,226,267	34,226,267,283	3785014,3782214,3780229,3779590	3784913,3781641,3780106,3779542
Q99613	EIF3C_HUMAN	9606	MSRFFTTGSDSESESSLSGEELVTKPVGGNYGKQPLLLSEDEEDTKRVVRSAKDKRFEELTNLIRTIRNAMKIRDVTKCLEEFELLGKAYGKAKSIVDKEGVPRFYIRILADLEDYLNELWEDKEGKKKMNKNNAKALSTLRQKIRKYNRDFESHITSYKQNPEQSADEDAEKNEEDSEGSSDEDEDEDGVSAATFLKKKSEAPSGESRKFLKKMDDEDEDSEDSEDDEDWDTGSTSSDSDSEEEEGKQTALASRFLKKAPTTDEDKKAAEKKREDKAKKKHDRKSKRLDEEEEDNEGGEWERVRGGVPLVKEKPKMFAKGTEITHAVVIKKLNEILQARGKKGTDRAAQIELLQLLVQIAAENNLGEGVIVKIKFNIIASLYDYNPNLATYMKPEMWGKCLDCINELMDILFANPNIFVGENILEESENLHNADQPLRVRGCILTLVERMDEEFTKIMQNTDPHSQEYVEHLKDEAQVCAIIERVQRYLEEKGTTEEVCRIYLLRILHTYYKFDYKAHQRQLTPPEGSSKSEQDQAENEGEDSAVLMERLCKYIYAKDRTDRIRTCAILCHIYHHALHSRWYQARDLMLMSHLQDNIQHADPPVQILYNRTMVQLGICAFRQGLTKDAHNALLDIQSSGRAKELLGQGLLLRSLQERNQEQEKVERRRQVPFHLHINLELLECVYLVSAMLLEIPYMAAHESDARRRMISKQFHHQLRVGERQPLLGPPESMREHVVAASKAMKMGDWKTCHSFIINEKMNGKVWDLFPEADKVRTMLVRKIQEESLRTYLFTYSSVYDSISMETLSDMFELDLPTVHSIISKMIINEELMASLDQPTQTVVMHRTEPTAQQNLALQLAEKLGSLVENNERVFDHKQGTYGGYFRDQKDGYRKNEGYMRRGGYRQQQSQTAY	16	28711687	28735510	FALSE	CM000678.2	GRCh38	ENSG00000184110	ENST00000331666	ENSP00000332604	ENSE00002382627,ENSE00003657392,ENSE00003646704,ENSE00001674875,ENSE00001766067,ENSE00001673265,ENSE00001785177,ENSE00001297082,ENSE00003644420,ENSE00003480739,ENSE00003666792,ENSE00003491603,ENSE00003611293,ENSE00003502717,ENSE00003607973,ENSE00003493042,ENSE00003519061,ENSE00003659101,ENSE00003463163,ENSE00003902294	1,34,56,120,162,180,217,259,313,347,395,437,468,532,607,728,781,803,833,887	34,56,119,161,180,216,259,312,347,394,436,468,531,606,728,781,803,832,887,913	28711687,28713701,28713909,28714321,28714636,28714819,28715307,28723164,28723448,28724322,28724658,28724919,28726605,28727021,28731829,28734520,28734778,28734932,28735173,28735431	28711787,28713766,28714098,28714446,28714690,28714928,28715434,28723323,28723551,28724463,28724783,28725012,28726795,28727245,28732192,28734679,28734843,28735019,28735335,28735510
Q99613	EIF3C_HUMAN	9606	MSRFFTTGSDSESESSLSGEELVTKPVGGNYGKQPLLLSEDEEDTKRVVRSAKDKRFEELTNLIRTIRNAMKIRDVTKCLEEFELLGKAYGKAKSIVDKEGVPRFYIRILADLEDYLNELWEDKEGKKKMNKNNAKALSTLRQKIRKYNRDFESHITSYKQNPEQSADEDAEKNEEDSEGSSDEDEDEDGVSAATFLKKKSEAPSGESRKFLKKMDDEDEDSEDSEDDEDWDTGSTSSDSDSEEEEGKQTALASRFLKKAPTTDEDKKAAEKKREDKAKKKHDRKSKRLDEEEEDNEGGEWERVRGGVPLVKEKPKMFAKGTEITHAVVIKKLNEILQARGKKGTDRAAQIELLQLLVQIAAENNLGEGVIVKIKFNIIASLYDYNPNLATYMKPEMWGKCLDCINELMDILFANPNIFVGENILEESENLHNADQPLRVRGCILTLVERMDEEFTKIMQNTDPHSQEYVEHLKDEAQVCAIIERVQRYLEEKGTTEEVCRIYLLRILHTYYKFDYKAHQRQLTPPEGSSKSEQDQAENEGEDSAVLMERLCKYIYAKDRTDRIRTCAILCHIYHHALHSRWYQARDLMLMSHLQDNIQHADPPVQILYNRTMVQLGICAFRQGLTKDAHNALLDIQSSGRAKELLGQGLLLRSLQERNQEQEKVERRRQVPFHLHINLELLECVYLVSAMLLEIPYMAAHESDARRRMISKQFHHQLRVGERQPLLGPPESMREHVVAASKAMKMGDWKTCHSFIINEKMNGKVWDLFPEADKVRTMLVRKIQEESLRTYLFTYSSVYDSISMETLSDMFELDLPTVHSIISKMIINEELMASLDQPTQTVVMHRTEPTAQQNLALQLAEKLGSLVENNERVFDHKQGTYGGYFRDQKDGYRKNEGYMRRGGYRQQQSQTAY	16	28711687	28735510	FALSE	CM000678.2	GRCh38	ENSG00000184110	ENST00000395587	ENSP00000378953	ENSE00002382627,ENSE00003657392,ENSE00003646704,ENSE00001674875,ENSE00001766067,ENSE00001673265,ENSE00001785177,ENSE00001297082,ENSE00003644420,ENSE00003480739,ENSE00003666792,ENSE00003491603,ENSE00003611293,ENSE00003502717,ENSE00003607973,ENSE00003493042,ENSE00003519061,ENSE00003659101,ENSE00003463163,ENSE00001604710	1,34,56,120,162,180,217,259,313,347,395,437,468,532,607,728,781,803,833,887	34,56,119,161,180,216,259,312,347,394,436,468,531,606,728,781,803,832,887,913	28711687,28713701,28713909,28714321,28714636,28714819,28715307,28723164,28723448,28724322,28724658,28724919,28726605,28727021,28731829,28734520,28734778,28734932,28735173,28735431	28711787,28713766,28714098,28714446,28714690,28714928,28715434,28723323,28723551,28724463,28724783,28725012,28726795,28727245,28732192,28734679,28734843,28735019,28735335,28735510
Q99613	EIF3C_HUMAN	9606	MSRFFTTGSDSESESSLSGEELVTKPVGGNYGKQPLLLSEDEEDTKRVVRSAKDKRFEELTNLIRTIRNAMKIRDVTKCLEEFELLGKAYGKAKSIVDKEGVPRFYIRILADLEDYLNELWEDKEGKKKMNKNNAKALSTLRQKIRKYNRDFESHITSYKQNPEQSADEDAEKNEEDSEGSSDEDEDEDGVSAATFLKKKSEAPSGESRKFLKKMDDEDEDSEDSEDDEDWDTGSTSSDSDSEEEEGKQTALASRFLKKAPTTDEDKKAAEKKREDKAKKKHDRKSKRLDEEEEDNEGGEWERVRGGVPLVKEKPKMFAKGTEITHAVVIKKLNEILQARGKKGTDRAAQIELLQLLVQIAAENNLGEGVIVKIKFNIIASLYDYNPNLATYMKPEMWGKCLDCINELMDILFANPNIFVGENILEESENLHNADQPLRVRGCILTLVERMDEEFTKIMQNTDPHSQEYVEHLKDEAQVCAIIERVQRYLEEKGTTEEVCRIYLLRILHTYYKFDYKAHQRQLTPPEGSSKSEQDQAENEGEDSAVLMERLCKYIYAKDRTDRIRTCAILCHIYHHALHSRWYQARDLMLMSHLQDNIQHADPPVQILYNRTMVQLGICAFRQGLTKDAHNALLDIQSSGRAKELLGQGLLLRSLQERNQEQEKVERRRQVPFHLHINLELLECVYLVSAMLLEIPYMAAHESDARRRMISKQFHHQLRVGERQPLLGPPESMREHVVAASKAMKMGDWKTCHSFIINEKMNGKVWDLFPEADKVRTMLVRKIQEESLRTYLFTYSSVYDSISMETLSDMFELDLPTVHSIISKMIINEELMASLDQPTQTVVMHRTEPTAQQNLALQLAEKLGSLVENNERVFDHKQGTYGGYFRDQKDGYRKNEGYMRRGGYRQQQSQTAY	16	28711687	28735510	FALSE	CM000678.2	GRCh38	ENSG00000184110	ENST00000566501	ENSP00000457963	ENSE00002382627,ENSE00003657392,ENSE00003646704,ENSE00001674875,ENSE00001766067,ENSE00001673265,ENSE00001785177,ENSE00001297082,ENSE00003644420,ENSE00003480739,ENSE00003666792,ENSE00003491603,ENSE00003611293,ENSE00003502717,ENSE00003607973,ENSE00003493042,ENSE00003519061,ENSE00003659101,ENSE00003463163,ENSE00002586846	1,34,56,120,162,180,217,259,313,347,395,437,468,532,607,728,781,803,833,887	34,56,119,161,180,216,259,312,347,394,436,468,531,606,728,781,803,832,887,913	28711687,28713701,28713909,28714321,28714636,28714819,28715307,28723164,28723448,28724322,28724658,28724919,28726605,28727021,28731829,28734520,28734778,28734932,28735173,28735431	28711787,28713766,28714098,28714446,28714690,28714928,28715434,28723323,28723551,28724463,28724783,28725012,28726795,28727245,28732192,28734679,28734843,28735019,28735335,28735510
Q99613	EIF3C_HUMAN	9606	MSRFFTTGSDSESESSLSGEELVTKPVGGNYGKQPLLLSEDEEDTKRVVRSAKDKRFEELTNLIRTIRNAMKIRDVTKCLEEFELLGKAYGKAKSIVDKEGVPRFYIRILADLEDYLNELWEDKEGKKKMNKNNAKALSTLRQKIRKYNRDFESHITSYKQNPEQSADEDAEKNEEDSEGSSDEDEDEDGVSAATFLKKKSEAPSGESRKFLKKMDDEDEDSEDSEDDEDWDTGSTSSDSDSEEEEGKQTALASRFLKKAPTTDEDKKAAEKKREDKAKKKHDRKSKRLDEEEEDNEGGEWERVRGGVPLVKEKPKMFAKGTEITHAVVIKKLNEILQARGKKGTDRAAQIELLQLLVQIAAENNLGEGVIVKIKFNIIASLYDYNPNLATYMKPEMWGKCLDCINELMDILFANPNIFVGENILEESENLHNADQPLRVRGCILTLVERMDEEFTKIMQNTDPHSQEYVEHLKDEAQVCAIIERVQRYLEEKGTTEEVCRIYLLRILHTYYKFDYKAHQRQLTPPEGSSKSEQDQAENEGEDSAVLMERLCKYIYAKDRTDRIRTCAILCHIYHHALHSRWYQARDLMLMSHLQDNIQHADPPVQILYNRTMVQLGICAFRQGLTKDAHNALLDIQSSGRAKELLGQGLLLRSLQERNQEQEKVERRRQVPFHLHINLELLECVYLVSAMLLEIPYMAAHESDARRRMISKQFHHQLRVGERQPLLGPPESMREHVVAASKAMKMGDWKTCHSFIINEKMNGKVWDLFPEADKVRTMLVRKIQEESLRTYLFTYSSVYDSISMETLSDMFELDLPTVHSIISKMIINEELMASLDQPTQTVVMHRTEPTAQQNLALQLAEKLGSLVENNERVFDHKQGTYGGYFRDQKDGYRKNEGYMRRGGYRQQQSQTAY	16	28711687	28735510	FALSE	CM000678.2	GRCh38	ENSG00000184110	ENST00000566866	ENSP00000457418	ENSE00002597532,ENSE00003657392,ENSE00003646704,ENSE00001674875,ENSE00001766067,ENSE00001673265,ENSE00001785177,ENSE00001297082,ENSE00003644420,ENSE00003480739,ENSE00003666792,ENSE00003491603,ENSE00003611293,ENSE00003502717,ENSE00003607973,ENSE00003493042,ENSE00003519061,ENSE00003659101,ENSE00003463163,ENSE00002622693	1,34,56,120,162,180,217,259,313,347,395,437,468,532,607,728,781,803,833,887	34,56,119,161,180,216,259,312,347,394,436,468,531,606,728,781,803,832,887,913	28711687,28713701,28713909,28714321,28714636,28714819,28715307,28723164,28723448,28724322,28724658,28724919,28726605,28727021,28731829,28734520,28734778,28734932,28735173,28735431	28711787,28713766,28714098,28714446,28714690,28714928,28715434,28723323,28723551,28724463,28724783,28725012,28726795,28727245,28732192,28734679,28734843,28735019,28735335,28735510
Q99615	DNJC7_HUMAN	9606	MAAAAECDVVMAATEPELLDDQEAKREAETFKEQGNAYYAKKDYNEAYNYYTKAIDMCPKNASYYGNRAATLMMLGRFREALGDAQQSVRLDDSFVRGHLREGKCHLSLGNAMAACRSFQRALELDHKNAQAQQEFKNANAVMEYEKIAETDFEKRDFRKVVFCMDRALEFAPACHRFKILKAECLAMLGRYPEAQSVASDILRMDSTNADALYVRGLCLYYEDCIEKAVQFFVQALRMAPDHEKACIACRNAKALKAKKEDGNKAFKEGNYKLAYELYTEALGIDPNNIKTNAKLYCNRGTVNSKLRKLDDAIEDCTNAVKLDDTYIKAYLRRAQCYMDTEQYEEAVRDYEKVYQTEKTKEHKQLLKNAQLELKKSKRKDYYKILGVDKNASEDEIKKAYRKRALMHHPDRHSGASAEVQKEEEKKFKEVGEAFTILSDPKKKTRYDSGQDLDEEGMNMGDFDPNNIFKAFFGGPGGFSFEASGPGNFFFQFG	17	42017416	41976736	TRUE	CM000679.2	GRCh38	ENSG00000168259	ENST00000457167	ENSP00000406463	ENSE00002372208,ENSE00003687181,ENSE00003594999,ENSE00003677827,ENSE00003790808,ENSE00003609170,ENSE00003506690,ENSE00003667977,ENSE00003539040,ENSE00003496889,ENSE00003538130,ENSE00003489929,ENSE00003575004,ENSE00002364286	1,26,56,98,136,161,200,252,307,337,362,411,462,483	26,56,97,135,160,200,251,306,337,362,411,462,483,494	42017416,42000570,41997239,41996424,41994944,41990382,41989557,41988896,41987910,41983636,41982401,41982007,41977323,41976770	42017340,42000482,41997115,41996311,41994870,41990264,41989404,41988732,41987819,41983563,41982255,41981855,41977261,41976736
Q99616	CCL13_HUMAN	9606	MKVSAVLLCLLLMTAAFNPQGLAQPDALNVPSTCCFTFSSKKISLQRLKSYVITTSRCPQKAVIFRTKLGKEICADPKEKWVQNYMKHLGRKAHTLKT	17	34356527	34358128	FALSE	CM000679.2	GRCh38	ENSG00000181374	ENST00000225844	ENSP00000225844	ENSE00001243928,ENSE00000713749,ENSE00001243919	1,26,64	26,64,98	34356527,34357475,34358026	34356602,34357589,34358128
Q99619	SPSB2_HUMAN	9606	MGQTALAGGSSSTPTPQALYPDLSCPEGLEELLSAPPPDLGAQRRHGWNPKDCSENIEVKEGGLYFERRPVAQSTDGARGKRGYSRGLHAWEISWPLEQRGTHAVVGVATALAPLQTDHYAALLGSNSESWGWDIGRGKLYHQSKGPGAPQYPAGTQGEQLEVPERLLVVLDMEEGTLGYAIGGTYLGPAFRGLKGRTLYPAVSAVWGQCQVRIRYLGERRAEPHSLLHLSRLCVRHNLGDTRLGQVSALPLPPAMKRYLLYQ	12	6872901	6871195	TRUE	CM000674.2	GRCh38	ENSG00000111671	ENST00000523102	ENSP00000430872	ENSE00002112074,ENSE00002124285	1,222	222,263	6872901,6871319	6872238,6871195
Q99619	SPSB2_HUMAN	9606	MGQTALAGGSSSTPTPQALYPDLSCPEGLEELLSAPPPDLGAQRRHGWNPKDCSENIEVKEGGLYFERRPVAQSTDGARGKRGYSRGLHAWEISWPLEQRGTHAVVGVATALAPLQTDHYAALLGSNSESWGWDIGRGKLYHQSKGPGAPQYPAGTQGEQLEVPERLLVVLDMEEGTLGYAIGGTYLGPAFRGLKGRTLYPAVSAVWGQCQVRIRYLGERRAEPHSLLHLSRLCVRHNLGDTRLGQVSALPLPPAMKRYLLYQ	12	6872901	6871195	TRUE	CM000674.2	GRCh38	ENSG00000111671	ENST00000524270	ENSP00000428338	ENSE00002107668,ENSE00002124285	1,222	222,263	6872901,6871319	6872238,6871195
Q99622	C10_HUMAN	9606	MASASTQPAALSAEQAKVVLAEVIQAFSAPENAVRMDEARDNACNDMGKMLQFVLPVATQIQQEVIKAYGFSCDGEGVLKFARLVKSYEAQDPEIASLSGKLKALFLPPMTLPPHGPAAGGSVAAS	12	6944122	6945919	FALSE	CM000674.2	GRCh38	ENSG00000111678	ENST00000229281	ENSP00000229281	ENSE00001045191,ENSE00003477826,ENSE00002227940	1,18,77	18,77,126	6944122,6944476,6945771	6944173,6944652,6945919
Q99622	C10_HUMAN	9606	MASASTQPAALSAEQAKVVLAEVIQAFSAPENAVRMDEARDNACNDMGKMLQFVLPVATQIQQEVIKAYGFSCDGEGVLKFARLVKSYEAQDPEIASLSGKLKALFLPPMTLPPHGPAAGGSVAAS	12	6944122	6945919	FALSE	CM000674.2	GRCh38	ENSG00000111678	ENST00000545581	ENSP00000440602	ENSE00002233102,ENSE00003477826,ENSE00002304685	1,18,77	18,77,126	6944122,6944476,6945771	6944173,6944652,6945919
Q99623	PHB2_HUMAN	9606	MAQNLKDLAGRLPAGPRGMGTALKLLLGAGAVAYGVRESVFTVEGGHRAIFFNRIGGVQQDTILAEGLHFRIPWFQYPIIYDIRARPRKISSPTGSKDLQMVNISLRVLSRPNAQELPSMYQRLGLDYEERVLPSIVNEVLKSVVAKFNASQLITQRAQVSLLIRRELTERAKDFSLILDDVAITELSFSREYTAAVEAKQVAQQEAQRAQFLVEKAKQEQRQKIVQAEGEAEAAKMLGEALSKNPGYIKLRKIRAAQNISKTIATSQNRIYLTADNLVLNLQDESFTRGSDSLIKGKK	12	6970543	6965688	TRUE	CM000674.2	GRCh38	ENSG00000215021	ENST00000535923	ENSP00000441875	ENSE00002249177,ENSE00003697170,ENSE00003698564,ENSE00003701196,ENSE00003786812,ENSE00001538309,ENSE00003496959,ENSE00003784191,ENSE00003500254,ENSE00003540339	1,43,71,98,160,203,238,264,289,291	43,71,98,159,203,237,263,289,291,299	6970543,6970280,6969577,6968595,6968021,6967779,6967248,6966500,6965916,6965712	6970417,6970196,6969498,6968411,6967892,6967676,6967171,6966424,6965911,6965688
Q99624	S38A3_HUMAN	9606	MEAPLQTEMVELVPNGKHSEGLLPVITPMAGNQRVEDPARSCMEGKSFLQKSPSKEPHFTDFEGKTSFGMSVFNLSNAIMGSGILGLAYAMANTGIILFLFLLTAVALLSSYSIHLLLKSSGVVGIRAYEQLGYRAFGTPGKLAAALAITLQNIGAMSSYLYIIKSELPLVIQTFLNLEEKTSDWYMNGNYLVILVSVTIILPLALMRQLGYLGYSSGFSLSCMVFFLIAVIYKKFHVPCPLPPNFNNTTGNFSHVEIVKEKVQLQVEPEASAFCTPSYFTLNSQTAYTIPIMAFAFVCHPEVLPIYTELKDPSKKKMQHISNLSIAVMYIMYFLAALFGYLTFYNGVESELLHTYSKVDPFDVLILCVRVAVLTAVTLTVPIVLFPVRRAIQQMLFPNQEFSWLRHVLIAVGLLTCINLLVIFAPNILGIFGVIGATSAPFLIFIFPAIFYFRIMPTEKEPARSTPKILALCFAMLGFLLMTMSLSFIIIDWASGTSRHGGNH	3	50214200	50220174	FALSE	CM000665.2	GRCh38	ENSG00000188338	ENST00000614032	ENSP00000481301	ENSE00003993717,ENSE00003993695,ENSE00003993691,ENSE00003747004,ENSE00003729895,ENSE00003745293,ENSE00003551922,ENSE00003689530,ENSE00003630212,ENSE00003597182,ENSE00003716154,ENSE00003730775,ENSE00003738580,ENSE00003742871,ENSE00003716244	1,34,62,100,125,156,183,211,231,286,312,346,388,436,471	34,61,100,125,156,183,211,230,285,312,346,387,436,470,504	50214200,50214402,50214653,50215386,50215544,50215740,50217238,50217415,50217676,50217917,50218270,50218593,50218804,50219881,50220073	50214300,50214483,50214768,50215459,50215636,50215821,50217320,50217473,50217840,50217996,50218370,50218717,50218948,50219984,50220174
Q99626	CDX2_HUMAN	9606	MYVSYLLDKDVSMYPSSVRHSGGLNLAPQNFVSPPQYPDYGGYHVAAAAAAAANLDSAQSPGPSWPAAYGAPLREDWNGYAPGGAAAAANAVAHGLNGGSPAAAMGYSSPADYHPHHHPHHHPHHPAAAPSCASGLLQTLNPGPPGPAATAAAEQLSPGGQRRNLCEWMRKPAQQSLGSQVKTRTKDKYRVVYTDHQRLELEKEFHYSRYITIRRKAELAATLGLSERQVKIWFQNRRAKERKINKKKLQQQQQQQPPQPPPPPPQPPQPQPGPLRSVPEPLSPVSSLQASVPGSVPGVLGPTGGVLNPTVTQ	13	27969006	27963118	TRUE	CM000675.2	GRCh38	ENSG00000165556	ENST00000381020	ENSP00000370408	ENSE00001487241,ENSE00003600647,ENSE00001323854	1,181,230	181,229,313	27969006,27965015,27963369	27968466,27964870,27963118
Q99627	CSN8_HUMAN	9606	MPVAVMAESAFSFKKLLDQCENQELEAPGGIATPPVYGQLLALYLLHNDMNNARYLWKRIPPAIKSANSELGGIWSVGQRIWQRDFPGIYTTINAHQWSETVQPIMEALRDATRRRAFALVSQAYTSIIADDFAAFVGLPVEEAVKGILEQGWQADSTTRMVLPRKPVAGALDVSFNKFIPLSEPAPVPPIPNEQQLARLTDYVAFLEN	2	237085965	237097739	FALSE	CM000664.2	GRCh38	ENSG00000198612	ENST00000354371	ENSP00000346340	ENSE00002311798,ENSE00003481991,ENSE00003656173,ENSE00003546557,ENSE00001142606,ENSE00001142598,ENSE00001142591,ENSE00001819930	1,27,50,67,111,147,168,184	26,50,66,111,147,168,184,209	237085965,237087127,237088605,237089862,237094090,237095822,237096822,237097663	237086042,237087197,237088653,237089994,237094197,237095884,237096869,237097739
Q99633	PRP18_HUMAN	9606	MDILKSEILRKRQLVEDRNLLVENKKYFKRSELAKKEEEAYFERCGYKIQPKEEDQKPLTSSNPVLELELAEEKLPMTLSRQEVIRRLRERGEPIRLFGETDYDAFQRLRKIEILTPEVNKGLRNDLKAALDKIDQQYLNEIVGGQEPGEEDTQNDLKVHEENTTIEELEALGESLGKGDDHKDMDIITKFLKFLLGVWAKELNAREDYVKRSVQGKLNSATQKQTESYLRPLFRKLRKRNLPADIKESITDIIKFMLQREYVKANDAYLQMAIGNAPWPIGVTMVGIHARTGREKIFSKHVAHVLNDETQRKYIQGLKRLMTICQKHFPTDPSKCVEYNAL	10	13587087	13630337	FALSE	CM000672.2	GRCh38	ENSG00000165630	ENST00000378572	ENSP00000367835	ENSE00001852793,ENSE00001094835,ENSE00001094840,ENSE00001094838,ENSE00001094826,ENSE00003477542,ENSE00003570883,ENSE00003501083,ENSE00003604889,ENSE00001883918	1,23,49,84,122,171,194,241,265,317	22,48,83,121,170,193,240,264,316,342	13587087,13597458,13600244,13605631,13610039,13611615,13613741,13614015,13616398,13630260	13587152,13597535,13600348,13605744,13610185,13611683,13613881,13614086,13616553,13630337
Q99638	RAD9A_HUMAN	9606	MKCLVTGGNVKVLGKAVHSLSRIGDELYLEPLEDGLSLRTVNSSRSAYACFLFAPLFFQQYQAATPGQDLLRCKILMKSFLSVFRSLAMLEKTVEKCCISLNGRSSRLVVQLHCKFGVRKTHNLSFQDCESLQAVFDPASCPHMLRAPARVLGEAVLPFSPALAEVTLGIGRGRRVILRSYHEEEADSTAKAMVTEMCLGEEDFQQLQAQEGVAITFCLKEFRGLLSFAESANLNLSIHFDAPGRPAIFTIKDSLLDGHFVLATLSDTDSHSQDLGSPERHQPVPQLQAHSTPHPDDFANDDIDSYMIAMETTIGNEGSRVLPSISLSPGPQPPKSPGPHSEEEDEAEPSTVPGTPPPKKFRSLFFGSILAPVRSPQGPSPVLAEDSEGEG	11	67392045	67397556	FALSE	CM000673.2	GRCh38	ENSG00000172613	ENST00000307980	ENSP00000311360	ENSE00001213590,ENSE00003574680,ENSE00003525058,ENSE00003612834,ENSE00003558686,ENSE00003465447,ENSE00003483129,ENSE00003689755,ENSE00003685093,ENSE00003663264,ENSE00001337384	1,12,36,79,117,150,187,224,245,291,361	12,35,78,117,150,187,223,245,291,360,391	67392045,67392161,67392654,67393496,67393691,67395716,67395912,67396111,67396263,67397179,67397464	67392078,67392231,67392782,67393610,67393790,67395825,67396021,67396175,67396400,67397386,67397556
Q99640	PMYT1_HUMAN	9606	MLERPPALAMPMPTEGTPPPLSGTPIPVPAYFRHAEPGFSLKRPRGLSRSLPPPPPAKGSIPISRLFPPRTPGWHQLQPRRVSFRGEASETLQSPGYDPSRPESFFQQSFQRLSRLGHGSYGEVFKVRSKEDGRLYAVKRSMSPFRGPKDRARKLAEVGSHEKVGQHPCCVRLEQAWEEGGILYLQTELCGPSLQQHCEAWGASLPEAQVWGYLRDTLLALAHLHSQGLVHLDVKPANIFLGPRGRCKLGDFGLLVELGTAGAGEVQEGDPRYMAPELLQGSYGTAADVFSLGLTILEVACNMELPHGGEGWQQLRQGYLPPEFTAGLSSELRSVLVMMLEPDPKLRATAEALLALPVLRQPRAWGVLWCMAAEALSRGWALWQALLALLCWLWHGLAHPASWLQPLGPPATPPGSPPCSLLLDSSLSSNWDDDSLGPSLSPEAVLARTVGSTSTPRSRCTPRDALDLSDINSEPPRGSFPSFEPRNLLSLFEDTLDPT	16	2979657	2972956	TRUE	CM000678.2	GRCh38	ENSG00000127564	ENST00000262300	ENSP00000262300	ENSE00001062467,ENSE00003645903,ENSE00001118922,ENSE00001118919,ENSE00003655503,ENSE00003499132,ENSE00003518642,ENSE00003504472	1,4,127,291,327,385,437,463	4,126,291,327,384,437,463,499	2979657,2977031,2975812,2974656,2974417,2974157,2973215,2973064	2979648,2976664,2975319,2974550,2974245,2974000,2973138,2972956
Q99643	C560_HUMAN	9606	MAALLLRHVGRHCLRAHFSPQLCIRNAVPLGTTAKEEMERFWNKNIGSNRPLSPHITIYSWSLPMAMSICHRGTGIALSAGVSLFGMSALLLPGNFESYLELVKSLCLGPALIHTAKFALVFPLMYHTWNGIRHLMWDLGKGLKIPQLYQSGVVVLVLTVLSSMGLAAM	1	161314406	161362430	FALSE	CM000663.2	GRCh38	ENSG00000143252	ENST00000367975	ENSP00000356953	ENSE00003901936,ENSE00003505683,ENSE00003545898,ENSE00003689529,ENSE00004022699,ENSE00001931697	1,7,26,60,81,136	7,26,60,81,135,169	161314406,161323614,161328396,161340594,161356677,161362329	161314425,161323670,161328497,161340655,161356840,161362430
Q99645	EPYC_HUMAN	9606	MKTLAGLVLGLVIFDAAVTAPTLESINYDSETYDATLEDLDNLYNYENIPVDKVEIEIATVMPSGNRELLTPPPQPEKAQEEEEEEESTPRLIDGSSPQEPEFTGVLGPHTNEDFPTCLLCTCISTTVYCDDHELDAIPPLPKNTAYFYSRFNRIKKINKNDFASLSDLKRIDLTSNLISEIDEDAFRKLPQLRELVLRDNKIRQLPELPTTLTFIDISNNRLGRKGIKQEAFKDMYDLHHLYLTDNNLDHIPLPLPENLRALHLQNNNILEMHEDTFCNVKNLTYIRKALEDIRLDGNPINLSKTPQAYMCLPRLPVGSLV	12	91002565	90964159	TRUE	CM000674.2	GRCh38	ENSG00000083782	ENST00000261172	ENSP00000261172	ENSE00001098691,ENSE00003653434,ENSE00000752987,ENSE00003789039,ENSE00000752986,ENSE00001098688	1,56,114,167,235,267	55,114,167,234,266,322	91002565,90978262,90972980,90972002,90970139,90964326	91002401,90978088,90972822,90971800,90970044,90964159
Q99650	OSMR_HUMAN	9606	MALFAVFQTTFFLTLLSLRTYQSEVLAERLPLTPVSLKVSTNSTRQSLHLQWTVHNLPYHQELKMVFQIQISRIETSNVIWVGNYSTTVKWNQVLHWSWESELPLECATHFVRIKSLVDDAKFPEPNFWSNWSSWEEVSVQDSTGQDILFVFPKDKLVEEGTNVTICYVSRNIQNNVSCYLEGKQIHGEQLDPHVTAFNLNSVPFIRNKGTNIYCEASQGNVSEGMKGIVLFVSKVLEEPKDFSCETEDFKTLHCTWDPGTDTALGWSKQPSQSYTLFESFSGEKKLCTHKNWCNWQITQDSQETYNFTLIAENYLRKRSVNILFNLTHRVYLMNPFSVNFENVNATNAIMTWKVHSIRNNFTYLCQIELHGEGKMMQYNVSIKVNGEYFLSELEPATEYMARVRCADASHFWKWSEWSGQNFTTLEAAPSEAPDVWRIVSLEPGNHTVTLFWKPLSKLHANGKILFYNVVVENLDKPSSSELHSIPAPANSTKLILDRCSYQICVIANNSVGASPASVIVISADPENKEVEEERIAGTEGGFSLSWKPQPGDVIGYVVDWCDHTQDVLGDFQWKNVGPNTTSTVISTDAFRPGVRYDFRIYGLSTKRIACLLEKKTGYSQELAPSDNPHVLVDTLTSHSFTLSWKDYSTESQPGFIQGYHVYLKSKARQCHPRFEKAVLSDGSECCKYKIDNPEEKALIVDNLKPESFYEFFITPFTSAGEGPSATFTKVTTPDEHSSMLIHILLPMVFCVLLIMVMCYLKSQWIKETCYPDIPDPYKSSILSLIKFKENPHLIIMNVSDCIPDAIEVVSKPEGTKIQFLGTRKSLTETELTKPNYLYLLPTEKNHSGPGPCICFENLTYNQAASDSGSCGHVPVSPKAPSMLGLMTSPENVLKALEKNYMNSLGEIPAGETSLNYVSQLASPMFGDKDSLPTNPVEAPHCSEYKMQMAVSLRLALPPPTENSSLSSITLLDPGEHYC	5	38869045	38933441	FALSE	CM000667.2	GRCh38	ENSG00000145623	ENST00000274276	ENSP00000274276	ENSE00002388515,ENSE00000971344,ENSE00000971345,ENSE00000971346,ENSE00000971347,ENSE00000971348,ENSE00000971350,ENSE00000971351,ENSE00000971352,ENSE00000971353,ENSE00000971355,ENSE00000971356,ENSE00000971357,ENSE00000971358,ENSE00000971359,ENSE00000971360,ENSE00000971361	1,25,83,140,235,280,331,379,429,455,529,589,624,682,738,765,790	25,82,140,235,280,331,378,429,454,529,589,624,682,738,765,789,979	38869045,38876201,38881593,38883827,38885349,38886039,38903882,38904353,38917546,38918840,38921615,38923150,38924422,38925204,38931883,38932463,38932872	38869117,38876373,38881764,38884111,38885484,38886190,38904024,38904503,38917622,38919062,38921794,38923254,38924595,38925371,38931964,38932535,38933441
Q99653	CHP1_HUMAN	9606	MGSRASTLLRDEELEEIKKETGFSHSQITRLYSRFTSLDKGENGTLSREDFQRIPELAINPLGDRIINAFFPEGEDQVNFRGFMRTLAHFRPIEDNEKSKDVNGPEPLNSRSNKLHFAFRLYDLDKDEKISRDELLQVLRMMVGVNISDEQLGSIADRTIQEADQDGDSAISFTEFVKVLEKVDVEQKMSIRFLH	15	41231383	41279386	FALSE	CM000677.2	GRCh38	ENSG00000187446	ENST00000334660	ENSP00000335632	ENSE00002551561,ENSE00003535284,ENSE00003503297,ENSE00003506832,ENSE00003624756,ENSE00003508770,ENSE00001349277	1,23,47,74,117,138,179	23,47,74,117,137,178,195	41231383,41243667,41256910,41262756,41270557,41278767,41279336	41231449,41243739,41256990,41262883,41270618,41278889,41279386
Q99661	KIF2C_HUMAN	9606	MAMDSSLQARLFPGLAIKIQRSNGLIHSANVRTVNLEKSCVSVEWAEGGATKGKEIDFDDVAAINPELLQLLPLHPKDNLPLQENVTIQKQKRRSVNSKIPAPKESLRSRSTRMSTVSELRITAQENDMEVELPAAANSRKQFSVPPAPTRPSCPAVAEIPLRMVSEEMEEQVHSIRGSSSANPVNSVRRKSCLVKEVEKMKNKREEKKAQNSEMRMKRAQEYDSSFPNWEFARMIKEFRATLECHPLTMTDPIEEHRICVCVRKRPLNKQELAKKEIDVISIPSKCLLLVHEPKLKVDLTKYLENQAFCFDFAFDETASNEVVYRFTARPLVQTIFEGGKATCFAYGQTGSGKTHTMGGDLSGKAQNASKGIYAMASRDVFLLKNQPCYRKLGLEVYVTFFEIYNGKLFDLLNKKAKLRVLEDGKQQVQVVGLQEHLVNSADDVIKMIDMGSACRTSGQTFANSNSSRSHACFQIILRAKGRMHGKFSLVDLAGNERGADTSSADRQTRMEGAEINKSLLALKECIRALGQNKAHTPFRESKLTQVLRDSFIGENSRTCMIATISPGISSCEYTLNTLRYADRVKELSPHSGPSGEQLIQMETEEMEACSNGALIPGNLSKEEEELSSQMSSFNEAMTQIRELEEKAMEELKEIIQQGPDWLELSEMTEQPDYDLETFVNKAESALAQQAKHFSALRDVIKALRLAMQLEEQASRQISSKKRPQ	1	44739933	44767176	FALSE	CM000663.2	GRCh38	ENSG00000142945	ENST00000372224	ENSP00000361298	ENSE00001945221,ENSE00003579853,ENSE00003532176,ENSE00003646073,ENSE00003509550,ENSE00001631477,ENSE00003629091,ENSE00003589423,ENSE00001652465,ENSE00002151499,ENSE00003583659,ENSE00003784908,ENSE00001678770,ENSE00001689958,ENSE00001770471,ENSE00001712066,ENSE00001662209,ENSE00001747875,ENSE00003591723,ENSE00001726373,ENSE00001457243	1,24,56,90,106,147,188,222,254,272,326,357,378,409,456,525,562,584,620,658,699	24,55,89,106,147,188,221,253,272,326,356,378,408,456,524,561,584,619,657,699,725	44739933,44740913,44747384,44747652,44750442,44753132,44753733,44754750,44755929,44756075,44757556,44757908,44758049,44759206,44760280,44760592,44761916,44762346,44762545,44766826,44767097	44740002,44741007,44747485,44747700,44750564,44753254,44753833,44754845,44755983,44756237,44757646,44757971,44758140,44759348,44760484,44760702,44761983,44762451,44762658,44766949,44767176
Q99665	I12R2_HUMAN	9606	MAHTFRGCSLAFMFIITWLLIKAKIDACKRGDVTVKPSHVILLGSTVNITCSLKPRQGCFHYSRRNKLILYKFDRRINFHHGHSLNSQVTGLPLGTTLFVCKLACINSDEIQICGAEIFVGVAPEQPQNLSCIQKGEQGTVACTWERGRDTHLYTEYTLQLSGPKNLTWQKQCKDIYCDYLDFGINLTPESPESNFTAKVTAVNSLGSSSSLPSTFTFLDIVRPLPPWDIRIKFQKASVSRCTLYWRDEGLVLLNRLRYRPSNSRLWNMVNVTKAKGRHDLLDLKPFTEYEFQISSKLHLYKGSWSDWSESLRAQTPEEEPTGMLDVWYMKRHIDYSRQQISLFWKNLSVSEARGKILHYQVTLQELTGGKAMTQNITGHTSWTTVIPRTGNWAVAVSAANSKGSSLPTRINIMNLCEAGLLAPRQVSANSEGMDNILVTWQPPRKDPSAVQEYVVEWRELHPGGDTQVPLNWLRSRPYNVSALISENIKSYICYEIRVYALSGDQGGCSSILGNSKHKAPLSGPHINAITEEKGSILISWNSIPVQEQMGCLLHYRIYWKERDSNSQPQLCEIPYRVSQNSHPINSLQPRVTYVLWMTALTAAGESSHGNEREFCLQGKANWMAFVAPSICIAIIMVGIFSTHYFQQKVFVLLAALRPQWCSREIPDPANSTCAKKYPIAEEKTQLPLDRLLIDWPTPEDPEPLVISEVLHQVTPVFRHPPCSNWPQREKGIQGHQASEKDMMHSASSPPPPRALQAESRQLVDLYKVLESRGSDPKPENPACPWTVLPAGDLPTHDGYLPSNIDDLPSHEAPLADSLEELEPQHISLSVFPSSSLHPLTFSCGDKLTLDQLKMRCDSLML	1	67320369	67396086	FALSE	CM000663.2	GRCh38	ENSG00000081985	ENST00000262345	ENSP00000262345	ENSE00000903840,ENSE00003783155,ENSE00003782631,ENSE00003782588,ENSE00003780343,ENSE00003778869,ENSE00003776645,ENSE00003778639,ENSE00003781545,ENSE00003780739,ENSE00003779988,ENSE00003780178,ENSE00003783447,ENSE00003591754,ENSE00003579936	1,26,122,160,222,270,320,347,420,487,520,573,619,649,683	26,122,160,222,269,320,346,420,487,520,573,619,649,682,862	67320369,67321602,67326735,67328200,67329587,67330660,67338624,67350870,67367825,67372436,67372625,67379986,67386579,67390029,67395547	67320444,67321889,67326849,67328384,67329729,67330810,67338703,67351089,67368025,67372534,67372783,67380123,67386669,67390128,67396086
Q99665	I12R2_HUMAN	9606	MAHTFRGCSLAFMFIITWLLIKAKIDACKRGDVTVKPSHVILLGSTVNITCSLKPRQGCFHYSRRNKLILYKFDRRINFHHGHSLNSQVTGLPLGTTLFVCKLACINSDEIQICGAEIFVGVAPEQPQNLSCIQKGEQGTVACTWERGRDTHLYTEYTLQLSGPKNLTWQKQCKDIYCDYLDFGINLTPESPESNFTAKVTAVNSLGSSSSLPSTFTFLDIVRPLPPWDIRIKFQKASVSRCTLYWRDEGLVLLNRLRYRPSNSRLWNMVNVTKAKGRHDLLDLKPFTEYEFQISSKLHLYKGSWSDWSESLRAQTPEEEPTGMLDVWYMKRHIDYSRQQISLFWKNLSVSEARGKILHYQVTLQELTGGKAMTQNITGHTSWTTVIPRTGNWAVAVSAANSKGSSLPTRINIMNLCEAGLLAPRQVSANSEGMDNILVTWQPPRKDPSAVQEYVVEWRELHPGGDTQVPLNWLRSRPYNVSALISENIKSYICYEIRVYALSGDQGGCSSILGNSKHKAPLSGPHINAITEEKGSILISWNSIPVQEQMGCLLHYRIYWKERDSNSQPQLCEIPYRVSQNSHPINSLQPRVTYVLWMTALTAAGESSHGNEREFCLQGKANWMAFVAPSICIAIIMVGIFSTHYFQQKVFVLLAALRPQWCSREIPDPANSTCAKKYPIAEEKTQLPLDRLLIDWPTPEDPEPLVISEVLHQVTPVFRHPPCSNWPQREKGIQGHQASEKDMMHSASSPPPPRALQAESRQLVDLYKVLESRGSDPKPENPACPWTVLPAGDLPTHDGYLPSNIDDLPSHEAPLADSLEELEPQHISLSVFPSSSLHPLTFSCGDKLTLDQLKMRCDSLML	1	67320369	67396086	FALSE	CM000663.2	GRCh38	ENSG00000081985	ENST00000648487	ENSP00000497959	ENSE00003968302,ENSE00003783155,ENSE00003782631,ENSE00003782588,ENSE00003780343,ENSE00003778869,ENSE00003776645,ENSE00003778639,ENSE00003781545,ENSE00003780739,ENSE00003779988,ENSE00003780178,ENSE00003783447,ENSE00003591754,ENSE00003834924	1,26,122,160,222,270,320,347,420,487,520,573,619,649,683	26,122,160,222,269,320,346,420,487,520,573,619,649,682,862	67320369,67321602,67326735,67328200,67329587,67330660,67338624,67350870,67367825,67372436,67372625,67379986,67386579,67390029,67395547	67320444,67321889,67326849,67328384,67329729,67330810,67338703,67351089,67368025,67372534,67372783,67380123,67386669,67390128,67396086
Q99665	I12R2_HUMAN	9606	MAHTFRGCSLAFMFIITWLLIKAKIDACKRGDVTVKPSHVILLGSTVNITCSLKPRQGCFHYSRRNKLILYKFDRRINFHHGHSLNSQVTGLPLGTTLFVCKLACINSDEIQICGAEIFVGVAPEQPQNLSCIQKGEQGTVACTWERGRDTHLYTEYTLQLSGPKNLTWQKQCKDIYCDYLDFGINLTPESPESNFTAKVTAVNSLGSSSSLPSTFTFLDIVRPLPPWDIRIKFQKASVSRCTLYWRDEGLVLLNRLRYRPSNSRLWNMVNVTKAKGRHDLLDLKPFTEYEFQISSKLHLYKGSWSDWSESLRAQTPEEEPTGMLDVWYMKRHIDYSRQQISLFWKNLSVSEARGKILHYQVTLQELTGGKAMTQNITGHTSWTTVIPRTGNWAVAVSAANSKGSSLPTRINIMNLCEAGLLAPRQVSANSEGMDNILVTWQPPRKDPSAVQEYVVEWRELHPGGDTQVPLNWLRSRPYNVSALISENIKSYICYEIRVYALSGDQGGCSSILGNSKHKAPLSGPHINAITEEKGSILISWNSIPVQEQMGCLLHYRIYWKERDSNSQPQLCEIPYRVSQNSHPINSLQPRVTYVLWMTALTAAGESSHGNEREFCLQGKANWMAFVAPSICIAIIMVGIFSTHYFQQKVFVLLAALRPQWCSREIPDPANSTCAKKYPIAEEKTQLPLDRLLIDWPTPEDPEPLVISEVLHQVTPVFRHPPCSNWPQREKGIQGHQASEKDMMHSASSPPPPRALQAESRQLVDLYKVLESRGSDPKPENPACPWTVLPAGDLPTHDGYLPSNIDDLPSHEAPLADSLEELEPQHISLSVFPSSSLHPLTFSCGDKLTLDQLKMRCDSLML	1	67320369	67396086	FALSE	CM000663.2	GRCh38	ENSG00000081985	ENST00000674203	ENSP00000501329	ENSE00000903840,ENSE00003783155,ENSE00003782631,ENSE00003782588,ENSE00003780343,ENSE00003778869,ENSE00003776645,ENSE00003778639,ENSE00003781545,ENSE00003780739,ENSE00003779988,ENSE00003780178,ENSE00003783447,ENSE00003591754,ENSE00003898215	1,26,122,160,222,270,320,347,420,487,520,573,619,649,683	26,122,160,222,269,320,346,420,487,520,573,619,649,682,862	67320369,67321602,67326735,67328200,67329587,67330660,67338624,67350870,67367825,67372436,67372625,67379986,67386579,67390029,67395547	67320444,67321889,67326849,67328384,67329729,67330810,67338703,67351089,67368025,67372534,67372783,67380123,67386669,67390128,67396086
Q99674	CGRE1_HUMAN	9606	MLPLTMTVLILLLLPTGQAAPKDGVTRPDSEVQHQLLPNPFQPGQEQLGLLQSYLKGLGRTEVQLEHLSREQVLLYLFALHDYDQSGQLDGLELLSMLTAALAPGAANSPTTNPVILIVDKVLETQDLNGDGLMTPAELINFPGVALRHVEPGEPLAPSPQEPQAVGRQSLLAKSPLRQETQEAPGPREEAKGQVEARRESLDPVQEPGGQAEADGDVPGPRGEAEGQAEAKGDAPGPRGEAGGQAEAEGDAPGPRGEAGGQAEAEGDAPGPRGEAGGQAEARENGEEAKELPGETLESKNTQNDFEVHIVQVENDEI	2	27104366	27101277	TRUE	CM000664.2	GRCh38	ENSG00000138028	ENST00000312734	ENSP00000324025	ENSE00002299799,ENSE00003462078,ENSE00003464655,ENSE00003552979,ENSE00001559225	1,27,49,73,115	27,49,73,114,318	27104366,27102591,27102430,27102221,27101888	27104287,27102526,27102360,27102097,27101277
Q99674	CGRE1_HUMAN	9606	MLPLTMTVLILLLLPTGQAAPKDGVTRPDSEVQHQLLPNPFQPGQEQLGLLQSYLKGLGRTEVQLEHLSREQVLLYLFALHDYDQSGQLDGLELLSMLTAALAPGAANSPTTNPVILIVDKVLETQDLNGDGLMTPAELINFPGVALRHVEPGEPLAPSPQEPQAVGRQSLLAKSPLRQETQEAPGPREEAKGQVEARRESLDPVQEPGGQAEADGDVPGPRGEAEGQAEAKGDAPGPRGEAGGQAEAEGDAPGPRGEAGGQAEAEGDAPGPRGEAGGQAEARENGEEAKELPGETLESKNTQNDFEVHIVQVENDEI	2	27104366	27101277	TRUE	CM000664.2	GRCh38	ENSG00000138028	ENST00000402394	ENSP00000385452	ENSE00002299799,ENSE00003462078,ENSE00003464655,ENSE00003552979,ENSE00001558231	1,27,49,73,115	27,49,73,114,318	27104366,27102591,27102430,27102221,27101888	27104287,27102526,27102360,27102097,27101277
Q99674	CGRE1_HUMAN	9606	MLPLTMTVLILLLLPTGQAAPKDGVTRPDSEVQHQLLPNPFQPGQEQLGLLQSYLKGLGRTEVQLEHLSREQVLLYLFALHDYDQSGQLDGLELLSMLTAALAPGAANSPTTNPVILIVDKVLETQDLNGDGLMTPAELINFPGVALRHVEPGEPLAPSPQEPQAVGRQSLLAKSPLRQETQEAPGPREEAKGQVEARRESLDPVQEPGGQAEADGDVPGPRGEAEGQAEAKGDAPGPRGEAGGQAEAEGDAPGPRGEAGGQAEAEGDAPGPRGEAGGQAEARENGEEAKELPGETLESKNTQNDFEVHIVQVENDEI	2	27104366	27101277	TRUE	CM000664.2	GRCh38	ENSG00000138028	ENST00000405600	ENSP00000386113	ENSE00002299799,ENSE00003462078,ENSE00003464655,ENSE00003552979,ENSE00001562577	1,27,49,73,115	27,49,73,114,318	27104366,27102591,27102430,27102221,27101888	27104287,27102526,27102360,27102097,27101277
Q99675	CGRF1_HUMAN	9606	MAAVFLVTLYEYSPLFYIAVVFTCFIVTTGLVLGWFGWDVPVILRNSEETQFSTRVFKKQMRQVKNPFGLEITNPSSASITTGITLTTDCLEDSLLTCYWGCSVQKLYEALQKHVYCFRISTPQALEDALYSEYLYQEQYFIKKDSKEEIYCQLPRDTKIEDFGTVPRSRYPLVALLTLADEDDREIYDIISMVSVIHIPDRTYKLSCRILYQYLLLAQGQFHDLKQLFMSANNNFTPSNNSSSEEKNTDRSLLEKVGLSESEVEPSEENSKDCVVCQNGTVNWVLLPCRHTCLCDGCVKYFQQCPMCRQFVQESFALCSQKEQDKDKPKTL	14	54509960	54538380	FALSE	CM000676.2	GRCh38	ENSG00000100532	ENST00000216420	ENSP00000216420	ENSE00000854783,ENSE00003656025,ENSE00003460123,ENSE00003562564,ENSE00003679397,ENSE00003969512	1,35,82,141,191,227	35,82,141,190,226,332	54509960,54522454,54530049,54530903,54537722,54538063	54510063,54522593,54530226,54531050,54537829,54538380
Q99677	LPAR4_HUMAN	9606	MGDRRFIDFQFQDSNSSLRPRLGNATANNTCIVDDSFKYNLNGAVYSVVFILGLITNSVSLFVFCFRMKMRSETAIFITNLAVSDLLFVCTLPFKIFYNFNRHWPFGDTLCKISGTAFLTNIYGSMLFLTCISVDRFLAIVYPFRSRTIRTRRNSAIVCAGVWILVLSGGISASLFSTTNVNNATTTCFEGFSKRVWKTYLSKITIFIEVVGFIIPLILNVSCSSVVLRTLRKPATLSQIGTNKKKVLKMITVHMAVFVVCFVPYNSVLFLYALVRSQAITNCFLERFAKIMYPITLCLATLNCCFDPFIYYFTLESFQKSFYINAHIRMESLFKTETPLTTKPSLPAIQEEVSDQTTNNGGELMLESTF	X	78754870	78755979	FALSE	CM000685.2	GRCh38	ENSG00000147145	ENST00000435339	ENSP00000408205	ENSE00002309180	1	370	78754870	78755979
Q99677	LPAR4_HUMAN	9606	MGDRRFIDFQFQDSNSSLRPRLGNATANNTCIVDDSFKYNLNGAVYSVVFILGLITNSVSLFVFCFRMKMRSETAIFITNLAVSDLLFVCTLPFKIFYNFNRHWPFGDTLCKISGTAFLTNIYGSMLFLTCISVDRFLAIVYPFRSRTIRTRRNSAIVCAGVWILVLSGGISASLFSTTNVNNATTTCFEGFSKRVWKTYLSKITIFIEVVGFIIPLILNVSCSSVVLRTLRKPATLSQIGTNKKKVLKMITVHMAVFVVCFVPYNSVLFLYALVRSQAITNCFLERFAKIMYPITLCLATLNCCFDPFIYYFTLESFQKSFYINAHIRMESLFKTETPLTTKPSLPAIQEEVSDQTTNNGGELMLESTF	X	78754870	78755979	FALSE	CM000685.2	GRCh38	ENSG00000147145	ENST00000614823	ENSP00000478261	ENSE00003742495	1	370	78754870	78755979
Q99683	M3K5_HUMAN	9606	MSTEADEGITFSVPPFAPSGFCTIPEGGICRRGGAAAVGEGEEHQLPPPPPGSFWNVESAAAPGIGCPAATSSSSATRGRGSSVGGGSRRTTVAYVINEASQGQLVVAESEALQSLREACETVGATLETLHFGKLDFGETTVLDRFYNADIAVVEMSDAFRQPSLFYHLGVRESFSMANNIILYCDTNSDSLQSLKEIICQKNTMCTGNYTFVPYMITPHNKVYCCDSSFMKGLTELMQPNFELLLGPICLPLVDRFIQLLKVAQASSSQYFRESILNDIRKARNLYTGKELAAELARIRQRVDNIEVLTADIVINLLLSYRDIQDYDSIVKLVETLEKLPTFDLASHHHVKFHYAFALNRRNLPGDRAKALDIMIPMVQSEGQVASDMYCLVGRIYKDMFLDSNFTDTESRDHGASWFKKAFESEPTLQSGINYAVLLLAAGHQFESSFELRKVGVKLSSLLGKKGNLEKLQSYWEVGFFLGASVLANDHMRVIQASEKLFKLKTPAWYLKSIVETILIYKHFVKLTTEQPVAKQELVDFWMDFLVEATKTDVTVVRFPVLILEPTKIYQPSYLSINNEVEEKTISIWHVLPDDKKGIHEWNFSASSVRGVSISKFEERCCFLYVLHNSDDFQIYFCTELHCKKFFEMVNTITEEKGRSTEEGDCESDLLEYDYEYDENGDRVVLGKGTYGIVYAGRDLSNQVRIAIKEIPERDSRYSQPLHEEIALHKHLKHKNIVQYLGSFSENGFIKIFMEQVPGGSLSALLRSKWGPLKDNEQTIGFYTKQILEGLKYLHDNQIVHRDIKGDNVLINTYSGVLKISDFGTSKRLAGINPCTETFTGTLQYMAPEIIDKGPRGYGKAADIWSLGCTIIEMATGKPPFYELGEPQAAMFKVGMFKVHPEIPESMSAEAKAFILKCFEPDPDKRACANDLLVDEFLKVSSKKKKTQPKLSALSAGSNEYLRSISLPVPVLVEDTSSSSEYGSVSPDTELKVDPFSFKTRAKSCGERDVKGIRTLFLGIPDENFEDHSAPPSPEEKDSGFFMLRKDSERRATLHRILTEDQDKIVRNLMESLAQGAEEPKLKWEHITTLIASLREFVRSTDRKIIATTLSKLKLELDFDSHGISQVQVVLFGFQDAVNKVLRNHNIKPHWMFALDSIIRKAVQTAITILVPELRPHFSLASESDTADQEDLDVEDDHEEQPSNQTVRRPQAVIEDAVATSGVSTLSSTVSHDSQSAHRSLNVQLGRMKIETNRLLEELVRKEKELQALLHRAIEEKDQEIKHLKLKSQPIEIPELPVFHLNSSGTNTEDSELTDWLRVNGADEDTISRFLAEDYTLLDVLYYVTRDDLKCLRLRGGMLCTLWKAIIDFRNKQT	6	136792157	136557761	TRUE	CM000668.2	GRCh38	ENSG00000197442	ENST00000359015	ENSP00000351908	ENSE00001169933,ENSE00000764432,ENSE00001013007,ENSE00000798894,ENSE00000764430,ENSE00000764429,ENSE00000764428,ENSE00000764427,ENSE00000764426,ENSE00000764425,ENSE00003487215,ENSE00003568765,ENSE00003630818,ENSE00003672122,ENSE00000764421,ENSE00003613222,ENSE00000764419,ENSE00000764418,ENSE00000764417,ENSE00000764416,ENSE00001365318,ENSE00000798893,ENSE00000764414,ENSE00003680119,ENSE00001511507,ENSE00000764410,ENSE00000764408,ENSE00000597580,ENSE00000764388,ENSE00001838560	1,150,197,205,269,326,361,418,456,509,561,597,613,645,673,717,760,806,841,894,953,960,1019,1076,1138,1173,1254,1292,1330,1355	150,196,204,269,325,361,418,456,509,560,596,613,645,672,717,760,805,841,893,953,960,1019,1075,1137,1173,1254,1292,1329,1355,1374	136792157,136720589,136705133,136698682,136697387,136696057,136694310,136669395,136659378,136656460,136651091,136642569,136639638,136637406,136622981,136614286,136613256,136611387,136605366,136601979,136601042,136592614,136592341,136583740,136580406,136567874,136562615,136561645,136558876,136557818	136791710,136720450,136705110,136698489,136697219,136695951,136694140,136669283,136659219,136656307,136650984,136642520,136639543,136637325,136622848,136614159,136613120,136611282,136605209,136601802,136601022,136592437,136592173,136583555,136580301,136567631,136562503,136561533,136558800,136557761
Q99684	GFI1_HUMAN	9606	MPRSFLVKSKKAHSYHQPRSPGPDYSLRLENVPAPSRADSTSNAGGAKAEPRDRLSPESQLTEAPDRASASPDSCEGSVCERSSEFEDFWRPPSPSASPASEKSMCPSLDEAQPFPLPFKPYSWSGLAGSDLRHLVQSYRPCGALERGAGLGLFCEPAPEPGHPAALYGPKRAAGGAGAGAPGSCSAGAGATAGPGLGLYGDFGSAAAGLYERPTAAAGLLYPERGHGLHADKGAGVKVESELLCTRLLLGGGSYKCIKCSKVFSTPHGLEVHVRRSHSGTRPFACEMCGKTFGHAVSLEQHKAVHSQERSFDCKICGKSFKRSSTLSTHLLIHSDTRPYPCQYCGKRFHQKSDMKKHTFIHTGEKPHKCQVCGKAFSQSSNLITHSRKHTGFKPFGCDLCGKGFQRKVDLRRHRETQHGLK	1	92483487	92476032	TRUE	CM000663.2	GRCh38	ENSG00000162676	ENST00000294702	ENSP00000294702	ENSE00003524540,ENSE00001144606,ENSE00001144597,ENSE00001067552,ENSE00001067549,ENSE00001817536	1,39,100,263,309,364	39,100,262,308,364,422	92483487,92483046,92481088,92480485,92478753,92476207	92483373,92482864,92480601,92480348,92478588,92476032
Q99684	GFI1_HUMAN	9606	MPRSFLVKSKKAHSYHQPRSPGPDYSLRLENVPAPSRADSTSNAGGAKAEPRDRLSPESQLTEAPDRASASPDSCEGSVCERSSEFEDFWRPPSPSASPASEKSMCPSLDEAQPFPLPFKPYSWSGLAGSDLRHLVQSYRPCGALERGAGLGLFCEPAPEPGHPAALYGPKRAAGGAGAGAPGSCSAGAGATAGPGLGLYGDFGSAAAGLYERPTAAAGLLYPERGHGLHADKGAGVKVESELLCTRLLLGGGSYKCIKCSKVFSTPHGLEVHVRRSHSGTRPFACEMCGKTFGHAVSLEQHKAVHSQERSFDCKICGKSFKRSSTLSTHLLIHSDTRPYPCQYCGKRFHQKSDMKKHTFIHTGEKPHKCQVCGKAFSQSSNLITHSRKHTGFKPFGCDLCGKGFQRKVDLRRHRETQHGLK	1	92483487	92476032	TRUE	CM000663.2	GRCh38	ENSG00000162676	ENST00000370332	ENSP00000359357	ENSE00003524540,ENSE00001144606,ENSE00001144597,ENSE00001067552,ENSE00001067549,ENSE00001452413	1,39,100,263,309,364	39,100,262,308,364,422	92483487,92483046,92481088,92480485,92478753,92476207	92483373,92482864,92480601,92480348,92478588,92476032
Q99684	GFI1_HUMAN	9606	MPRSFLVKSKKAHSYHQPRSPGPDYSLRLENVPAPSRADSTSNAGGAKAEPRDRLSPESQLTEAPDRASASPDSCEGSVCERSSEFEDFWRPPSPSASPASEKSMCPSLDEAQPFPLPFKPYSWSGLAGSDLRHLVQSYRPCGALERGAGLGLFCEPAPEPGHPAALYGPKRAAGGAGAGAPGSCSAGAGATAGPGLGLYGDFGSAAAGLYERPTAAAGLLYPERGHGLHADKGAGVKVESELLCTRLLLGGGSYKCIKCSKVFSTPHGLEVHVRRSHSGTRPFACEMCGKTFGHAVSLEQHKAVHSQERSFDCKICGKSFKRSSTLSTHLLIHSDTRPYPCQYCGKRFHQKSDMKKHTFIHTGEKPHKCQVCGKAFSQSSNLITHSRKHTGFKPFGCDLCGKGFQRKVDLRRHRETQHGLK	1	92483487	92476032	TRUE	CM000663.2	GRCh38	ENSG00000162676	ENST00000427103	ENSP00000399719	ENSE00003524540,ENSE00001144606,ENSE00001144597,ENSE00001067552,ENSE00001067549,ENSE00001452413	1,39,100,263,309,364	39,100,262,308,364,422	92483487,92483046,92481088,92480485,92478753,92476207	92483373,92482864,92480601,92480348,92478588,92476032
Q99685	MGLL_HUMAN	9606	MPEESSPRRTPQSIPYQDLPHLVNADGQYLFCRYWKPTGTPKALIFVSHGAGEHSGRYEELARMLMGLDLLVFAHDHVGHGQSEGERMVVSDFHVFVRDVLQHVDSMQKDYPGLPVFLLGHSMGGAIAILTAAERPGHFAGMVLISPLVLANPESATTFKVLAAKVLNLVLPNLSLGPIDSSVLSRNKTEVDIYNSDPLICRAGLKVCFGIQLLNAVSRVERALPKLTVPFLLLQGSADRLCDSKGAYLLMELAKSQDKTLKIYEGAYHVLHKELPEVTNSVFHEINMWVSQRTATAGTASPP	3	127821818	127692201	TRUE	CM000665.2	GRCh38	ENSG00000074416	ENST00000398104	ENSP00000381176	ENSE00003564252,ENSE00003785570,ENSE00003573885,ENSE00003471817,ENSE00000968265,ENSE00003468769,ENSE00001128329	1,42,78,124,161,191,263	42,78,123,160,190,262,303	127821818,127781895,127722566,127721163,127710665,127695190,127692323	127821694,127781789,127722430,127721053,127710576,127694975,127692201
Q99687	MEIS3_HUMAN	9606	MARRYDELPHYPGIVDGPAALASFPETVPAVPGPYGPHRPPQPLPPGLDSDGLKREKDEIYGHPLFPLLALVFEKCELATCSPRDGAGAGLGTPPGGDVCSSDSFNEDIAAFAKQVRSERPLFSSNPELDNLMIQAIQVLRFHLLELEKVHDLCDNFCHRYITCLKGKMPIDLVIEDRDGGCREDFEDYPASCPSLPDQNNMWIRDHEDSGSVHLGTPGPSSGGLASQSGDNSSDQGDGLDTSVASPSSGGEDEDLDQERRRNKKRGIFPKVATNIMRAWLFQHLSHPYPSEEQKKQLAQDTGLTILQVNNWFINARRRIVQPMIDQSNRTGQGAAFSPEGQPIGGYTETQPHVAVRPPGSVGMSLNLEGEWHYL	19	47419081	47406480	TRUE	CM000681.2	GRCh38	ENSG00000105419	ENST00000558555	ENSP00000454073	ENSE00002543876,ENSE00003697712,ENSE00003699425,ENSE00003700392,ENSE00003674972,ENSE00003697848,ENSE00003695376,ENSE00003694952,ENSE00003698703,ENSE00003695538,ENSE00003702305,ENSE00003700932	1,5,62,116,133,150,200,237,287,312,332,360	4,62,115,132,149,199,237,286,312,332,360,375	47419081,47417350,47416963,47416702,47415101,47414866,47409547,47409247,47407428,47407137,47406971,47406526	47419070,47417178,47416804,47416652,47415051,47414717,47409436,47409099,47407352,47407079,47406888,47406480
Q99689	FEZ1_HUMAN	9606	MEAPLVSLDEEFEDLRPSCSEDPEEKPQCFYGSSPHHLEDPSLSELENFSSEIISFKSMEDLVNEFDEKLNVCFRNYNAKTENLAPVKNQLQIQEEEETLQDEEVWDALTDNYIPSLSEDWRDPNIEALNGNCSDTEIHEKEEEEFNEKSENDSGINEEPLLTADQVIEEIEEMMQNSPDPEEEEEVLEEEDGGETSSQADSVLLQEMQALTQTFNNNWSYEGLRHMSGSELTELLDQVEGAIRDFSEELVQQLARRDELEFEKEVKNSFITVLIEVQNKQKEQRELMKKRRKEKGLSLQSSRIEKGNQMPLKRFSMEGISNILQSGIRQTFGSSGTDKQYLNTVIPYEKKASPPSVEDLQMLTNILFAMKEDNEKVPTLLTDYILKVLCPT	11	125489777	125446098	TRUE	CM000673.2	GRCh38	ENSG00000149557	ENST00000278919	ENSP00000278919	ENSE00003659172,ENSE00003582509,ENSE00003489629,ENSE00003683697,ENSE00003653471,ENSE00003613253,ENSE00003566657,ENSE00003668765,ENSE00003836674	1,104,138,167,223,314,341,366,388	104,137,166,223,313,340,366,388,392	125489777,125481633,125463570,125460666,125456106,125454210,125452409,125448567,125446111	125489467,125481534,125463484,125460498,125455835,125454130,125452334,125448502,125446098
Q99689	FEZ1_HUMAN	9606	MEAPLVSLDEEFEDLRPSCSEDPEEKPQCFYGSSPHHLEDPSLSELENFSSEIISFKSMEDLVNEFDEKLNVCFRNYNAKTENLAPVKNQLQIQEEEETLQDEEVWDALTDNYIPSLSEDWRDPNIEALNGNCSDTEIHEKEEEEFNEKSENDSGINEEPLLTADQVIEEIEEMMQNSPDPEEEEEVLEEEDGGETSSQADSVLLQEMQALTQTFNNNWSYEGLRHMSGSELTELLDQVEGAIRDFSEELVQQLARRDELEFEKEVKNSFITVLIEVQNKQKEQRELMKKRRKEKGLSLQSSRIEKGNQMPLKRFSMEGISNILQSGIRQTFGSSGTDKQYLNTVIPYEKKASPPSVEDLQMLTNILFAMKEDNEKVPTLLTDYILKVLCPT	11	125489777	125446098	TRUE	CM000673.2	GRCh38	ENSG00000149557	ENST00000648911	ENSP00000497070	ENSE00003659172,ENSE00003582509,ENSE00003489629,ENSE00003683697,ENSE00003653471,ENSE00003613253,ENSE00003566657,ENSE00003668765,ENSE00003836674	1,104,138,167,223,314,341,366,388	104,137,166,223,313,340,366,388,392	125489777,125481633,125463570,125460666,125456106,125454210,125452409,125448567,125446111	125489467,125481534,125463484,125460498,125455835,125454130,125452334,125448502,125446098
Q99697	PITX2_HUMAN	9606	METNCRKLVSACVQLGVQPAAVECLFSKDSEIKKVEFTDSPESRKEAASSKFFPRQHPGANEKDKSQQGKNEDVGAEDPSKKKRQRRQRTHFTSQQLQELEATFQRNRYPDMSTREEIAVWTNLTEARVRVWFKNRRAKWRKRERNQQAELCKNGFGPQFNGLMQPYDDMYPGYSYNNWAAKGLTSASLSTKSFPFFNSMNVNPLSSQSMFSPPNSISSMSMSSSMVPSAVTGVPGSSLNSLNNLNNLSSPSLNSAVPTPACPYAPPTPPYVYRDTCNSSLASLRLKAKQHSSFGYASVQNPASNLSACQYAVDRPV	4	110632998	110618128	TRUE	CM000666.2	GRCh38	ENSG00000164093	ENST00000354925	ENSP00000347004	ENSE00003464117,ENSE00003631606,ENSE00001121567,ENSE00001081352	1,16,62,131	16,62,130,317	110632998,110632480,110621369,110618688	110632953,110632343,110621164,110618128
Q99697	PITX2_HUMAN	9606	METNCRKLVSACVQLGVQPAAVECLFSKDSEIKKVEFTDSPESRKEAASSKFFPRQHPGANEKDKSQQGKNEDVGAEDPSKKKRQRRQRTHFTSQQLQELEATFQRNRYPDMSTREEIAVWTNLTEARVRVWFKNRRAKWRKRERNQQAELCKNGFGPQFNGLMQPYDDMYPGYSYNNWAAKGLTSASLSTKSFPFFNSMNVNPLSSQSMFSPPNSISSMSMSSSMVPSAVTGVPGSSLNSLNNLNNLSSPSLNSAVPTPACPYAPPTPPYVYRDTCNSSLASLRLKAKQHSSFGYASVQNPASNLSACQYAVDRPV	4	110632998	110618128	TRUE	CM000666.2	GRCh38	ENSG00000164093	ENST00000394595	ENSP00000378095	ENSE00003464117,ENSE00003631606,ENSE00001121567,ENSE00001903507	1,16,62,131	16,62,130,317	110632998,110632480,110621369,110618688	110632953,110632343,110621164,110618128
Q99698	LYST_HUMAN	9606	MSTDSNSLAREFLTDVNRLCNAVVQRVEAREEEEEETHMATLGQYLVHGRGFLLLTKLNSIIDQALTCREELLTLLLSLLPLVWKIPVQEEKATDFNLPLSADIILTKEKNSSSQRSTQEKLHLEGSALSSQVSAKVNVFRKSRRQRKITHRYSVRDARKTQLSTSDSEANSDEKGIAMNKHRRPHLLHHFLTSFPKQDHPKAKLDRLATKEQTPPDAMALENSREIIPRQGSNTDILSEPAALSVISNMNNSPFDLCHVLLSLLEKVCKFDVTLNHNSPLAASVVPTLTEFLAGFGDCCSLSDNLESRVVSAGWTEEPVALIQRMLFRTVLHLLSVDVSTAEMMPENLRKNLTELLRAALKIRICLEKQPDPFAPRQKKTLQEVQEDFVFSKYRHRALLLPELLEGVLQILICCLQSAASNPFYFSQAMDLVQEFIQHHGFNLFETAVLQMEWLVLRDGVPPEASEHLKALINSVMKIMSTVKKVKSEQLHHSMCTRKRHRRCEYSHFMHHHRDLSGLLVSAFKNQVSKNPFEETADGDVYYPERCCCIAVCAHQCLRLLQQASLSSTCVQILSGVHNIGICCCMDPKSVIIPLLHAFKLPALKNFQQHILNILNKLILDQLGGAEISPKIKKAACNICTVDSDQLAQLEETLQGNLCDAELSSSLSSPSYRFQGILPSSGSEDLLWKWDALKAYQNFVFEEDRLHSIQIANHICNLIQKGNIVVQWKLYNYIFNPVLQRGVELAHHCQHLSVTSAQSHVCSHHNQCLPQDVLQIYVKTLPILLKSRVIRDLFLSCNGVSQIIELNCLNGIRSHSLKAFETLIISLGEQQKDASVPDIDGIDIEQKELSSVHVGTSFHHQQAYSDSPQSLSKFYAGLKEAYPKRRKTVNQDVHINTINLFLCVAFLCVSKEAESDRESANDSEDTSGYDSTASEPLSHMLPCISLESLVLPSPEHMHQAADIWSMCRWIYMLSSVFQKQFYRLGGFRVCHKLIFMIIQKLFRSHKEEQGKKEGDTSVNENQDLNRISQPKRTMKEDLLSLAIKSDPIPSELGSLKKSADSLGKLELQHISSINVEEVSATEAAPEEAKLFTSQESETSLQSIRLLEALLAICLHGARTSQQKMELELPNQNLSVESILFEMRDHLSQSKVIETQLAKPLFDALLRVALGNYSADFEHNDAMTEKSHQSAEELSSQPGDFSEEAEDSQCCSFKLLVEEEGYEADSESNPEDGETQDDGVDLKSETEGFSASSSPNDLLENLTQGEIIYPEICMLELNLLSASKAKLDVLAHVFESFLKIIRQKEKNVFLLMQQGTVKNLLGGFLSILTQDDSDFQACQRVLVDLLVSLMSSRTCSEELTLLLRIFLEKSPCTKILLLGILKIIESDTTMSPSQYLTFPLLHAPNLSNGVSSQKYPGILNSKAMGLLRRARVSRSKKEADRESFPHRLLSSWHIAPVHLPLLGQNCWPHLSEGFSVSLWFNVECIHEAESTTEKGKKIKKRNKSLILPDSSFDGTESDRPEGAEYINPGERLIEEGCIHIISLGSKALMIQVWADPHNATLIFRVCMDSNDDMKAVLLAQVESQENIFLPSKWQHLVLTYLQQPQGKRRIHGKISIWVSGQRKPDVTLDFMLPRKTSLSSDSNKTFCMIGHCLSSQEEFLQLAGKWDLGNLLLFNGAKVGSQEAFYLYACGPNHTSVMPCKYGKPVNDYSKYINKEILRCEQIRELFMTKKDVDIGLLIESLSVVYTTYCPAQYTIYEPVIRLKGQMKTQLSQRPFSSKEVQSILLEPHHLKNLQPTEYKTIQGILHEIGGTGIFVFLFARVVELSSCEETQALALRVILSLIKYNQQRVHELENCNGLSMIHQVLIKQKCIVGFYILKTLLEGCCGEDIIYMNENGEFKLDVDSNAIIQDVKLLEELLLDWKIWSKAEQGVWETLLAALEVLIRADHHQQMFNIKQLLKAQVVHHFLLTCQVLQEYKEGQLTPMPREVCRSFVKIIAEVLGSPPDLELLTIIFNFLLAVHPPTNTYVCHNPTNFYFSLHIDGKIFQEKVRSIMYLRHSSSGGRSLMSPGFMVISPSGFTASPYEGENSSNIIPQQMAAHMLRSRSLPAFPTSSLLTQSQKLTGSLGCSIDRLQNIADTYVATQSKKQNSLGSSDTLKKGKEDAFISSCESAKTVCEMEAVLSAQVSVSDVPKGVLGFPVVKADHKQLGAEPRSEDDSPGDESCPRRPDYLKGLASFQRSHSTIASLGLAFPSQNGSAAVGRWPSLVDRNTDDWENFAYSLGYEPNYNRTASAHSVTEDCLVPICCGLYELLSGVLLILPDVLLEDVMDKLIQADTLLVLVNHPSPAIQQGVIKLLDAYFARASKEQKDKFLKNRGFSLLANQLYLHRGTQELLECFIEMFFGRHIGLDEEFDLEDVRNMGLFQKWSVIPILGLIETSLYDNILLHNALLLLLQILNSCSKVADMLLDNGLLYVLCNTVAALNGLEKNIPMSEYKLLACDIQQLFIAVTIHACSSSGSQYFRVIEDLIVMLGYLQNSKNKRTQNMAVALQLRVLQAAMEFIRTTANHDSENLTDSLQSPSAPHHAVVQKRKSIAGPRKFPLAQTESLLMKMRSVANDELHVMMQRRMSQENPSQATETELAQRLQRLTVLAVNRIIYQEFNSDIIDILRTPENVTQSKTSVFQTEISEENIHHEQSSVFNPFQKEIFTYLVEGFKVSIGSSKASGSKQQWTKILWSCKETFRMQLGRLLVHILSPAHAAQERKQIFEIVHEPNHQEILRDCLSPSLQHGAKLVLYLSELIHNHQGELTEEELGTAELLMNALKLCGHKCIPPSASTKADLIKMIKEEQKKYETEEGVNKAAWQKTVNNNQQSLFQRLDSKSKDISKIAADITQAVSLSQGNERKKVIQHIRGMYKVDLSASRHWQELIQQLTHDRAVWYDPIYYPTSWQLDPTEGPNRERRRLQRCYLTIPNKYLLRDRQKSEDVVKPPLSYLFEDKTHSSFSSTVKDKAASESIRVNRRCISVAPSRETAGELLLGKCGMYFVEDNASDTVESSSLQGELEPASFSWTYEEIKEVHKRWWQLRDNAVEIFLTNGRTLLLAFDNTKVRDDVYHNILTNNLPNLLEYGNITALTNLWYTGQITNFEYLTHLNKHAGRSFNDLMQYPVFPFILADYVSETLDLNDLLIYRNLSKPIAVQYKEKEDRYVDTYKYLEEEYRKGAREDDPMPPVQPYHYGSHYSNSGTVLHFLVRMPPFTKMFLAYQDQSFDIPDRTFHSTNTTWRLSSFESMTDVKELIPEFFYLPEFLVNREGFDFGVRQNGERVNHVNLPPWARNDPRLFILIHRQALESDYVSQNICQWIDLVFGYKQKGKASVQAINVFHPATYFGMDVSAVEDPVQRRALETMIKTYGQTPRQLFHMAHVSRPGAKLNIEGELPAAVGLLVQFAFRETREQVKEITYPSPLSWIKGLKWGEYVGSPSAPVPVVCFSQPHGERFGSLQALPTRAICGLSRNFCLLMTYSKEQGVRSMNSTDIQWSAILSWGYADNILRLKSKQSEPPVNFIQSSQQYQVTSCAWVPDSCQLFTGSKCGVITAYTNRFTSSTPSEIEMETQIHLYGHTEEITSLFVCKPYSILISVSRDGTCIIWDLNRLCYVQSLAGHKSPVTAVSASETSGDIATVCDSAGGGSDLRLWTVNGDLVGHVHCREIICSVAFSNQPEGVSINVIAGGLENGIVRLWSTWDLKPVREITFPKSNKPIISLTFSCDGHHLYTANSDGTVIAWCRKDQQRLKQPMFYSFLSSYAAG	1	235830417	235662943	TRUE	CM000663.2	GRCh38	ENSG00000143669	ENST00000389793	ENSP00000374443	ENSE00003506340,ENSE00003661514,ENSE00003571882,ENSE00003676905,ENSE00003594713,ENSE00003529091,ENSE00003508546,ENSE00003551321,ENSE00003684084,ENSE00003510003,ENSE00003523539,ENSE00003593340,ENSE00003528984,ENSE00003638964,ENSE00003542717,ENSE00003484512,ENSE00003590346,ENSE00003659472,ENSE00003648042,ENSE00003458799,ENSE00000961469,ENSE00003733869,ENSE00003726648,ENSE00003747123,ENSE00003717310,ENSE00003711526,ENSE00003735459,ENSE00003730070,ENSE00003475755,ENSE00003745038,ENSE00003599764,ENSE00003522261,ENSE00003556676,ENSE00003691151,ENSE00003586687,ENSE00003618959,ENSE00003649483,ENSE00003461154,ENSE00003659400,ENSE00003693863,ENSE00003477451,ENSE00003581883,ENSE00003530827,ENSE00003603021,ENSE00003537661,ENSE00003526789,ENSE00003543955,ENSE00003674489,ENSE00003567871,ENSE00003654583,ENSE00001509893	1,65,95,788,1132,1186,1238,1314,1336,1373,1515,1563,1621,1675,1739,1821,1879,1929,1975,2041,2085,2294,2354,2410,2487,2543,2594,2658,2718,2787,2846,2871,2934,2983,3015,3036,3055,3106,3187,3210,3262,3309,3382,3459,3522,3568,3601,3647,3680,3732,3756	64,95,788,1131,1185,1238,1313,1336,1372,1515,1563,1621,1675,1738,1820,1878,1928,1974,2041,2085,2294,2353,2410,2487,2543,2594,2658,2717,2786,2845,2871,2934,2983,3015,3036,3054,3105,3187,3209,3262,3309,3381,3458,3522,3567,3600,3647,3680,3732,3756,3801	235830417,235813061,235810534,235806772,235804665,235803064,235801097,235800386,235793612,235792125,235788845,235787373,235782087,235781055,235777308,235775086,235773991,235770297,235766277,235762851,235759599,235757458,235755647,235753274,235752171,235751362,235746527,235744157,235741628,235734659,235733906,235733691,235731177,235730943,235729657,235728131,235724180,235720905,235716778,235715357,235712197,235709308,235702977,235697272,235693486,235687047,235677619,235677188,235664621,235664055,235663078	235830226,235812971,235808455,235805743,235804504,235802908,235800871,235800320,235793503,235791699,235788701,235787200,235781927,235780865,235777063,235774913,235773842,235770160,235766079,235762720,235758972,235757281,235755478,235753044,235752005,235751210,235746336,235743979,235741422,235734483,235733830,235733503,235731032,235730847,235729596,235728076,235724028,235720661,235716712,235715201,235712057,235709091,235702747,235697083,235693350,235686949,235677480,235677091,235664465,235663984,235662943
Q99700	ATX2_HUMAN	9606	MRSAAAAPRSPAVATESRRFAAARWPGWRSLQRPARRSGRGGGGAAPGPYPSAAPPPPGPGPPPSRQSSPPSASDCFGSNGNGGGAFRPGSRRLLGLGGPPRPFVVLLLPLASPGAPPAAPTRASPLGARASPPRSGVSLARPAPGCPRPACEPVYGPLTMSLKPQQQQQQQQQQQQQQQQQQQQQQQPPPAAANVRKPGGSGLLASPAAAPSPSSSSVSSSSATAPSSVVAATSGGGRPGLGRGRNSNKGLPQSTISFDGIYANMRMVHILTSVVGSKCEVQVKNGGIYEGVFKTYSPKCDLVLDAAHEKSTESSSGPKREEIMESILFKCSDFVVVQFKDMDSSYAKRDAFTDSAISAKVNGEHKEKDLEPWDAGELTANEELEALENDVSNGWDPNDMFRYNEENYGVVSTYDSSLSSYTVPLERDNSEEFLKREARANQLAEEIESSAQYKARVALENDDRSEEEKYTAVQRNSSEREGHSINTRENKYIPPGQRNREVISWGSGRQNSPRMGQPGSGSMPSRSTSHTSDFNPNSGSDQRVVNGGVPWPSPCPSPSSRPPSRYQSGPNSLPPRAATPTRPPSRPPSRPSRPPSHPSAHGSPAPVSTMPKRMSSEGPPRMSPKAQRHPRNHRVSAGRGSISSGLEFVSHNPPSEAATPPVARTSPSGGTWSSVVSGVPRLSPKTHRPRSPRQNSIGNTPSGPVLASPQAGIIPTEAVAMPIPAASPTPASPASNRAVTPSSEAKDSRLQDQRQNSPAGNKENIKPNETSPSFSKAENKGISPVVSEHRKQIDDLKKFKNDFRLQPSSTSESMDQLLNKNREGEKSRDLIKDKIEPSAKDSFIENSSSNCTSGSSKPNSPSISPSILSNTEHKRGPEVTSQGVQTSSPACKQEKDDKEEKKDAAEQVRKSTLNPNAKEFNPRSFSQPKPSTTPTSPRPQAQPSPSMVGHQQPTPVYTQPVCFAPNMMYPVPVSPGVQPLYPIPMTPMPVNQAKTYRAVPNMPQQRQDQHHQSAMMHPASAAGPPIAATPPAYSTQYVAYSPQQFPNQPLVQHVPHYQSQHPHVYSPVIQGNARMMAPPTHAQPGLVSSSATQYGAHEQTHAMYACPKLPYNKETSPSFYFAISTGSLAQQYAHPNATLHPHTPHPQPSATPTGQQQSQHGGSHPAPSPVQHHQHQAAQALHLASPQQQSAIYHAGLAPTPPSMTPASNTQSPQNSFPAAQQTVFTIHPSHVQPAYTNPPHMAHVPQAHVQSGMVPSHPTAHAPMMLMTTQPPGGPQAALAQSALQPIPVSTTAHFPYMTHPSVQAHHQQQL	12	111599514	111452815	TRUE	CM000674.2	GRCh38	ENSG00000204842	ENST00000550104	ENSP00000446576	ENSE00001898806,ENSE00003667178,ENSE00003506188,ENSE00003465995,ENSE00003572230,ENSE00003686278,ENSE00003641899,ENSE00003471940,ENSE00003565905,ENSE00003523834,ENSE00002387366,ENSE00002401831,ENSE00003467778,ENSE00003635668,ENSE00002380895,ENSE00003594823,ENSE00003623717,ENSE00003645814,ENSE00003551992,ENSE00003627297,ENSE00003609750,ENSE00003541896,ENSE00003526504,ENSE00003493266,ENSE00002203873	1,244,257,277,301,351,393,423,489,549,619,680,746,782,806,907,929,980,1000,1062,1106,1124,1173,1249,1305	244,256,276,300,351,392,423,489,549,619,680,746,782,805,907,928,979,1000,1061,1106,1124,1172,1248,1305,1313	111599514,111555919,111554217,111552977,111552430,111525316,111520973,111520076,111518427,111516363,111513539,111510582,111509998,111509619,111488780,111486824,111485865,111485331,111470742,111470240,111464715,111457359,111456256,111453845,111452840	111598784,111555883,111554158,111552906,111552280,111525192,111520882,111519879,111518249,111516154,111513357,111510385,111509891,111509549,111488476,111486761,111485713,111485271,111470558,111470108,111464662,111457214,111456029,111453677,111452815
Q99704	DOK1_HUMAN	9606	MDGAVMEGPLFLQSQRFGTKRWRKTWAVLYPASPHGVARLEFFDHKGSSSGGGRGSSRRLDCKVIRLAECVSVAPVTVETPPEPGATAFRLDTAQRSHLLAADAPSSAAWVQTLCRNAFPKGSWTLAPTDNPPKLSALEMLENSLYSPTWEGSQFWVTVQRTEAAERCGLHGSYVLRVEAERLTLLTVGAQSQILEPLLSWPYTLLRRYGRDKVMFSFEAGRRCPSGPGTFTFQTAQGNDIFQAVETAIHRQKAQGKAGQGHDVLRADSHEGEVAEGKLPSPPGPQELLDSPPALYAEPLDSLRIAPCPSQDSLYSDPLDSTSAQAGEGVQRKKPLYWDLYEHAQQQLLKAKLTDPKEDPIYDEPEGLAPVPPQGLYDLPREPKDAWWCQARVKEEGYELPYNPATDDYAVPPPRSTKPLLAPKPQGPAFPEPGTATGSGIKSHNSALYSQVQKSGASGSWDCGLSRVGTDKTGVKSEGST	2	74554755	74557111	FALSE	CM000664.2	GRCh38	ENSG00000115325	ENST00000233668	ENSP00000233668	ENSE00001254734,ENSE00003598083,ENSE00003657021,ENSE00003532296,ENSE00001872726	1,21,121,152,214	20,120,152,213,481	74554755,74555154,74555575,74555894,74556308	74554814,74555453,74555668,74556078,74557111
Q99705	MCHR1_HUMAN	9606	MDLEASLLPTGPNASNTSDGPDNLTSAGSPPRTGSISYINIIMPSVFGTICLLGIIGNSTVIFAVVKKSKLHWCNNVPDIFIINLSVVDLLFLLGMPFMIHQLMGNGVWHFGETMCTLITAMDANSQFTSTYILTAMAIDRYLATVHPISSTKFRKPSVATLVICLLWALSFISITPVWLYARLIPFPGGAVGCGIRLPNPDTDLYWFTLYQFFLAFALPFVVITAAYVRILQRMTSSVAPASQRSIRLRTKRVTRTAIAICLVFFVCWAPYYVLQLTQLSISRPTLTFVYLYNAAISLGYANSCLNPFVYIVLCETFRKRLVLSVKPAAQGQLRAVSNAQTADEERTESKGT	22	40679653	40681925	FALSE	CM000684.2	GRCh38	ENSG00000128285	ENST00000249016	ENSP00000249016	ENSE00001826977,ENSE00000880414	1,28	28,353	40679653,40680949	40679734,40681925
Q99707	METH_HUMAN	9606	MSPALQDLSQPEGLKKTLRDEINAILQKRIMVLDGGMGTMIQREKLNEEHFRGQEFKDHARPLKGNNDILSITQPDVIYQIHKEYLLAGADIIETNTFSSTSIAQADYGLEHLAYRMNMCSAGVARKAAEEVTLQTGIKRFVAGALGPTNKTLSVSPSVERPDYRNITFDELVEAYQEQAKGLLDGGVDILLIETIFDTANAKAALFALQNLFEEKYAPRPIFISGTIVDKSGRTLSGQTGEGFVISVSHGEPLCIGLNCALGAAEMRPFIEIIGKCTTAYVLCYPNAGLPNTFGDYDETPSMMAKHLKDFAMDGLVNIVGGCCGSTPDHIREIAEAVKNCKPRVPPATAFEGHMLLSGLEPFRIGPYTNFVNIGERCNVAGSRKFAKLIMAGNYEEALCVAKVQVEMGAQVLDVNMDDGMLDGPSAMTRFCNLIASEPDIAKVPLCIDSSNFAVIEAGLKCCQGKCIVNSISLKEGEDDFLEKARKIKKYGAAMVVMAFDEEGQATETDTKIRVCTRAYHLLVKKLGFNPNDIIFDPNILTIGTGMEEHNLYAINFIHATKVIKETLPGARISGGLSNLSFSFRGMEAIREAMHGVFLYHAIKSGMDMGIVNAGNLPVYDDIHKELLQLCEDLIWNKDPEATEKLLRYAQTQGTGGKKVIQTDEWRNGPVEERLEYALVKGIEKHIIEDTEEARLNQKKYPRPLNIIEGPLMNGMKIVGDLFGAGKMFLPQVIKSARVMKKAVGHLIPFMEKEREETRVLNGTVEEEDPYQGTIVLATVKGDVHDIGKNIVGVVLGCNNFRVIDLGVMTPCDKILKAALDHKADIIGLSGLITPSLDEMIFVAKEMERLAIRIPLLIGGATTSKTHTAVKIAPRYSAPVIHVLDASKSVVVCSQLLDENLKDEYFEEIMEEYEDIRQDHYESLKERRYLPLSQARKSGFQMDWLSEPHPVKPTFIGTQVFEDYDLQKLVDYIDWKPFFDVWQLRGKYPNRGFPKIFNDKTVGGEARKVYDDAHNMLNTLISQKKLRARGVVGFWPAQSIQDDIHLYAEAAVPQAAEPIATFYGLRQQAEKDSASTEPYYCLSDFIAPLHSGIRDYLGLFAVACFGVEELSKAYEDDGDDYSSIMVKALGDRLAEAFAEELHERVRRELWAYCGSEQLDVADLRRLRYKGIRPAPGYPSQPDHTEKLTMWRLADIEQSTGIRLTESLAMAPASAVSGLYFSNLKSKYFAVGKISKDQVEDYALRKNISVAEVEKWLGPILGYDTD	1	236795704	236897641	FALSE	CM000663.2	GRCh38	ENSG00000116984	ENST00000366577	ENSP00000355536	ENSE00002230148,ENSE00003601386,ENSE00003508071,ENSE00001166501,ENSE00003670237,ENSE00003544646,ENSE00003627998,ENSE00003643307,ENSE00003584442,ENSE00003543860,ENSE00003570655,ENSE00003660391,ENSE00003499808,ENSE00003465483,ENSE00003596150,ENSE00003548759,ENSE00003621485,ENSE00003661804,ENSE00001069631,ENSE00000908104,ENSE00001166419,ENSE00000908106,ENSE00001166408,ENSE00001166403,ENSE00000793568,ENSE00000961552,ENSE00000961554,ENSE00000961556,ENSE00000961558,ENSE00001069115,ENSE00001166366,ENSE00003688474,ENSE00001442090	1,12,84,114,137,168,204,224,255,289,310,332,359,397,444,506,566,605,652,682,733,769,802,825,865,893,926,951,1003,1069,1136,1200,1238	12,83,113,137,168,203,223,255,289,309,332,359,396,443,505,565,604,651,681,732,768,802,825,865,892,925,951,1003,1068,1135,1200,1237,1265	236795704,236803428,236806144,236808704,236810503,236812738,236815604,236816449,236824119,236825338,236826829,236829189,236831966,236835547,236838414,236850344,236852521,236852948,236859833,236861125,236862236,236863454,236873773,236874726,236880755,236885121,236886292,236889181,236891133,236894357,236895358,236897006,236897558	236795737,236803642,236806233,236808773,236810595,236812844,236815663,236816543,236824219,236825399,236826896,236829268,236832078,236835687,236838599,236850523,236852637,236853088,236859922,236861277,236862343,236863554,236873840,236874846,236880836,236885219,236886367,236889336,236891329,236894557,236895550,236897118,236897641
Q99708	CTIP_HUMAN	9606	MNISGSSCGSPNSADTSSDFKDLWTKLKECHDREVQGLQVKVTKLKQERILDAQRLEEFFTKNQQLREQQKVLHETIKVLEDRLRAGLCDRCAVTEEHMRKKQQEFENIRQQNLKLITELMNERNTLQEENKKLSEQLQQKIENDQQHQAAELECEEDVIPDSPITAFSFSGVNRLRRKENPHVRYIEQTHTKLEHSVCANEMRKVSKSSTHPQHNPNENEILVADTYDQSQSPMAKAHGTSSYTPDKSSFNLATVVAETLGLGVQEESETQGPMSPLGDELYHCLEGNHKKQPFEESTRNTEDSLRFSDSTSKTPPQEELPTRVSSPVFGATSSIKSGLDLNTSLSPSLLQPGKKKHLKTLPFSNTCISRLEKTRSKSEDSALFTHHSLGSEVNKIIIQSSNKQILINKNISESLGEQNRTEYGKDSNTDKHLEPLKSLGGRTSKRKKTEEESEHEVSCPQASFDKENAFPFPMDNQFSMNGDCVMDKPLDLSDRFSAIQRQEKSQGSETSKNKFRQVTLYEALKTIPKGFSSSRKASDGNCTLPKDSPGEPCSQECIILQPLNKCSPDNKPSLQIKEENAVFKIPLRPRESLETENVLDDIKSAGSHEPIKIQTRSDHGGCELASVLQLNPCRTGKIKSLQNNQDVSFENIQWSIDPGADLSQYKMDVTVIDTKDGSQSKLGGETVDMDCTLVSETVLLKMKKQEQKGEKSSNEERKMNDSLEDMFDRTTHEEYESCLADSFSQAADEEEELSTATKKLHTHGDKQDKVKQKAFVEPYFKGDERETSLQNFPHIEVVRKKEERRKLLGHTCKECEIYYADMPAEEREKKLASCSRHRFRYIPPNTPENFWEVGFPSTQTCMERGYIKEDLDPCPRPKRRQPYNAIFSPKGKEQKT	18	22936852	23026237	FALSE	CM000680.2	GRCh38	ENSG00000101773	ENST00000327155	ENSP00000323050	ENSE00003774830,ENSE00001179835,ENSE00001179832,ENSE00001179824,ENSE00000915235,ENSE00003491064,ENSE00003600256,ENSE00003597336,ENSE00000666788,ENSE00000666787,ENSE00001132929,ENSE00001132918,ENSE00001132909,ENSE00001289542,ENSE00001179771,ENSE00003615227,ENSE00003566090,ENSE00003594885	1,37,51,83,121,143,202,237,270,307,605,647,677,715,763,786,819,866	37,51,83,121,143,202,237,269,307,604,647,676,715,763,786,818,866,897	22936852,22946444,22949618,22968806,22975153,22982218,22984886,22989221,22990937,22992748,22993721,22996374,22997620,23001586,23006363,23016828,23022129,23026143	22936960,22946486,22949713,22968918,22975219,22982393,22984990,22989318,22991049,22993639,22993847,22996462,22997734,23001729,23006432,23016924,23022270,23026237
Q99708	CTIP_HUMAN	9606	MNISGSSCGSPNSADTSSDFKDLWTKLKECHDREVQGLQVKVTKLKQERILDAQRLEEFFTKNQQLREQQKVLHETIKVLEDRLRAGLCDRCAVTEEHMRKKQQEFENIRQQNLKLITELMNERNTLQEENKKLSEQLQQKIENDQQHQAAELECEEDVIPDSPITAFSFSGVNRLRRKENPHVRYIEQTHTKLEHSVCANEMRKVSKSSTHPQHNPNENEILVADTYDQSQSPMAKAHGTSSYTPDKSSFNLATVVAETLGLGVQEESETQGPMSPLGDELYHCLEGNHKKQPFEESTRNTEDSLRFSDSTSKTPPQEELPTRVSSPVFGATSSIKSGLDLNTSLSPSLLQPGKKKHLKTLPFSNTCISRLEKTRSKSEDSALFTHHSLGSEVNKIIIQSSNKQILINKNISESLGEQNRTEYGKDSNTDKHLEPLKSLGGRTSKRKKTEEESEHEVSCPQASFDKENAFPFPMDNQFSMNGDCVMDKPLDLSDRFSAIQRQEKSQGSETSKNKFRQVTLYEALKTIPKGFSSSRKASDGNCTLPKDSPGEPCSQECIILQPLNKCSPDNKPSLQIKEENAVFKIPLRPRESLETENVLDDIKSAGSHEPIKIQTRSDHGGCELASVLQLNPCRTGKIKSLQNNQDVSFENIQWSIDPGADLSQYKMDVTVIDTKDGSQSKLGGETVDMDCTLVSETVLLKMKKQEQKGEKSSNEERKMNDSLEDMFDRTTHEEYESCLADSFSQAADEEEELSTATKKLHTHGDKQDKVKQKAFVEPYFKGDERETSLQNFPHIEVVRKKEERRKLLGHTCKECEIYYADMPAEEREKKLASCSRHRFRYIPPNTPENFWEVGFPSTQTCMERGYIKEDLDPCPRPKRRQPYNAIFSPKGKEQKT	18	22936852	23026237	FALSE	CM000680.2	GRCh38	ENSG00000101773	ENST00000399722	ENSP00000382628	ENSE00003774830,ENSE00001179835,ENSE00001179832,ENSE00001179824,ENSE00000915235,ENSE00003491064,ENSE00003600256,ENSE00003597336,ENSE00000666788,ENSE00000666787,ENSE00001132929,ENSE00001132918,ENSE00001132909,ENSE00001289542,ENSE00001179771,ENSE00003615227,ENSE00003566090,ENSE00002718208	1,37,51,83,121,143,202,237,270,307,605,647,677,715,763,786,819,866	37,51,83,121,143,202,237,269,307,604,647,676,715,763,786,818,866,897	22936852,22946444,22949618,22968806,22975153,22982218,22984886,22989221,22990937,22992748,22993721,22996374,22997620,23001586,23006363,23016828,23022129,23026143	22936960,22946486,22949713,22968918,22975219,22982393,22984990,22989318,22991049,22993639,22993847,22996462,22997734,23001729,23006432,23016924,23022270,23026237
Q99712	KCJ15_HUMAN	9606	MDAIHIGMSSTPLVKHTAGAGLKANRPRVMSKSGHSNVRIDKVDGIYLLYLQDLWTTVIDMKWRYKLTLFAATFVMTWFLFGVIYYAIAFIHGDLEPGEPISNHTPCIMKVDSLTGAFLFSLESQTTIGYGVRSITEECPHAIFLLVAQLVITTLIEIFITGTFLAKIARPKKRAETIKFSHCAVITKQNGKLCLVIQVANMRKSLLIQCQLSGKLLQTHVTKEGERILLNQATVKFHVDSSSESPFLILPMTFYHVLDETSPLRDLTPQNLKEKEFELVVLLNATVESTSAVCQSRTSYIPEEIYWGFEFVPVVSLSKNGKYVADFSQFEQIRKSPDCTFYCADSEKQQLEEKYRQEDQRERELRTLLLQQSNV	21	38299262	38300386	FALSE	CM000683.2	GRCh38	ENSG00000157551	ENST00000328656	ENSP00000331698	ENSE00003705460	1	375	38299262	38300386
Q99712	KCJ15_HUMAN	9606	MDAIHIGMSSTPLVKHTAGAGLKANRPRVMSKSGHSNVRIDKVDGIYLLYLQDLWTTVIDMKWRYKLTLFAATFVMTWFLFGVIYYAIAFIHGDLEPGEPISNHTPCIMKVDSLTGAFLFSLESQTTIGYGVRSITEECPHAIFLLVAQLVITTLIEIFITGTFLAKIARPKKRAETIKFSHCAVITKQNGKLCLVIQVANMRKSLLIQCQLSGKLLQTHVTKEGERILLNQATVKFHVDSSSESPFLILPMTFYHVLDETSPLRDLTPQNLKEKEFELVVLLNATVESTSAVCQSRTSYIPEEIYWGFEFVPVVSLSKNGKYVADFSQFEQIRKSPDCTFYCADSEKQQLEEKYRQEDQRERELRTLLLQQSNV	21	38299262	38300386	FALSE	CM000683.2	GRCh38	ENSG00000157551	ENST00000398930	ENSP00000381904	ENSE00001535623	1	375	38299262	38300386
Q99712	KCJ15_HUMAN	9606	MDAIHIGMSSTPLVKHTAGAGLKANRPRVMSKSGHSNVRIDKVDGIYLLYLQDLWTTVIDMKWRYKLTLFAATFVMTWFLFGVIYYAIAFIHGDLEPGEPISNHTPCIMKVDSLTGAFLFSLESQTTIGYGVRSITEECPHAIFLLVAQLVITTLIEIFITGTFLAKIARPKKRAETIKFSHCAVITKQNGKLCLVIQVANMRKSLLIQCQLSGKLLQTHVTKEGERILLNQATVKFHVDSSSESPFLILPMTFYHVLDETSPLRDLTPQNLKEKEFELVVLLNATVESTSAVCQSRTSYIPEEIYWGFEFVPVVSLSKNGKYVADFSQFEQIRKSPDCTFYCADSEKQQLEEKYRQEDQRERELRTLLLQQSNV	21	38299262	38300386	FALSE	CM000683.2	GRCh38	ENSG00000157551	ENST00000398932	ENSP00000381905	ENSE00001535635	1	375	38299262	38300386
Q99712	KCJ15_HUMAN	9606	MDAIHIGMSSTPLVKHTAGAGLKANRPRVMSKSGHSNVRIDKVDGIYLLYLQDLWTTVIDMKWRYKLTLFAATFVMTWFLFGVIYYAIAFIHGDLEPGEPISNHTPCIMKVDSLTGAFLFSLESQTTIGYGVRSITEECPHAIFLLVAQLVITTLIEIFITGTFLAKIARPKKRAETIKFSHCAVITKQNGKLCLVIQVANMRKSLLIQCQLSGKLLQTHVTKEGERILLNQATVKFHVDSSSESPFLILPMTFYHVLDETSPLRDLTPQNLKEKEFELVVLLNATVESTSAVCQSRTSYIPEEIYWGFEFVPVVSLSKNGKYVADFSQFEQIRKSPDCTFYCADSEKQQLEEKYRQEDQRERELRTLLLQQSNV	21	38299262	38300386	FALSE	CM000683.2	GRCh38	ENSG00000157551	ENST00000398934	ENSP00000381907	ENSE00001204566	1	375	38299262	38300386
Q99712	KCJ15_HUMAN	9606	MDAIHIGMSSTPLVKHTAGAGLKANRPRVMSKSGHSNVRIDKVDGIYLLYLQDLWTTVIDMKWRYKLTLFAATFVMTWFLFGVIYYAIAFIHGDLEPGEPISNHTPCIMKVDSLTGAFLFSLESQTTIGYGVRSITEECPHAIFLLVAQLVITTLIEIFITGTFLAKIARPKKRAETIKFSHCAVITKQNGKLCLVIQVANMRKSLLIQCQLSGKLLQTHVTKEGERILLNQATVKFHVDSSSESPFLILPMTFYHVLDETSPLRDLTPQNLKEKEFELVVLLNATVESTSAVCQSRTSYIPEEIYWGFEFVPVVSLSKNGKYVADFSQFEQIRKSPDCTFYCADSEKQQLEEKYRQEDQRERELRTLLLQQSNV	21	38299262	38300386	FALSE	CM000683.2	GRCh38	ENSG00000157551	ENST00000398938	ENSP00000381911	ENSE00003705460	1	375	38299262	38300386
Q99712	KCJ15_HUMAN	9606	MDAIHIGMSSTPLVKHTAGAGLKANRPRVMSKSGHSNVRIDKVDGIYLLYLQDLWTTVIDMKWRYKLTLFAATFVMTWFLFGVIYYAIAFIHGDLEPGEPISNHTPCIMKVDSLTGAFLFSLESQTTIGYGVRSITEECPHAIFLLVAQLVITTLIEIFITGTFLAKIARPKKRAETIKFSHCAVITKQNGKLCLVIQVANMRKSLLIQCQLSGKLLQTHVTKEGERILLNQATVKFHVDSSSESPFLILPMTFYHVLDETSPLRDLTPQNLKEKEFELVVLLNATVESTSAVCQSRTSYIPEEIYWGFEFVPVVSLSKNGKYVADFSQFEQIRKSPDCTFYCADSEKQQLEEKYRQEDQRERELRTLLLQQSNV	21	38299262	38300386	FALSE	CM000683.2	GRCh38	ENSG00000157551	ENST00000612702	ENSP00000484960	ENSE00001204566	1	375	38299262	38300386
Q99712	KCJ15_HUMAN	9606	MDAIHIGMSSTPLVKHTAGAGLKANRPRVMSKSGHSNVRIDKVDGIYLLYLQDLWTTVIDMKWRYKLTLFAATFVMTWFLFGVIYYAIAFIHGDLEPGEPISNHTPCIMKVDSLTGAFLFSLESQTTIGYGVRSITEECPHAIFLLVAQLVITTLIEIFITGTFLAKIARPKKRAETIKFSHCAVITKQNGKLCLVIQVANMRKSLLIQCQLSGKLLQTHVTKEGERILLNQATVKFHVDSSSESPFLILPMTFYHVLDETSPLRDLTPQNLKEKEFELVVLLNATVESTSAVCQSRTSYIPEEIYWGFEFVPVVSLSKNGKYVADFSQFEQIRKSPDCTFYCADSEKQQLEEKYRQEDQRERELRTLLLQQSNV	21	38299262	38300386	FALSE	CM000683.2	GRCh38	ENSG00000157551	ENST00000613499	ENSP00000479100	ENSE00001204566	1	375	38299262	38300386
Q99714	HCD2_HUMAN	9606	MAAACRSVKGLVAVITGGASGLGLATAERLVGQGASAVLLDLPNSGGEAQAKKLGNNCVFAPADVTSEKDVQTALALAKGKFGRVDVAVNCAGIAVASKTYNLKKGQTHTLEDFQRVLDVNLMGTFNVIRLVAGEMGQNEPDQGGQRGVIINTASVAAFEGQVGQAAYSASKGGIVGMTLPIARDLAPIGIRVMTIAPGLFGTPLLTSLPEKVCNFLASQVPFPSRLGDPAEYAHLVQAIIENPFLNGEVIRLDGAIRMQP	X	53434345	53431407	TRUE	CM000685.2	GRCh38	ENSG00000072506	ENST00000168216	ENSP00000168216	ENSE00001038851,ENSE00003616165,ENSE00003520919,ENSE00003560479,ENSE00000671346,ENSE00003896917	1,10,65,120,163,199	9,64,119,162,199,261	53434345,53433886,53432411,53432116,53431906,53431594	53434319,53433722,53432247,53431988,53431798,53431407
Q99715	COCA1_HUMAN	9606	MRSRLPPALAALGAALLLSSIEAEVDPPSDLNFKIIDENTVHMSWAKPVDPIVGYRITVDPTTDGPTKEFTLSASTTETLLSELVPETEYVVTITSYDEVEESVPVIGQLTIQTGSSTKPVEKKPGKTEIQKCSVSAWTDLVFLVDGSWSVGRNNFKYILDFIAALVSAFDIGEEKTRVGVVQYSSDTRTEFNLNQYYQRDELLAAIKKIPYKGGNTMTGDAIDYLVKNTFTESAGARVGFPKVAIIITDGKSQDEVEIPARELRNVGVEVFSLGIKAADAKELKQIASTPSLNHVFNVANFDAIVDIQNEIISQVCSGVDEQLGELVSGEEVVEPPSNLIAMEVSSKYVKLNWNPSPSPVTGYKVILTPMTAGSRQHALSVGPQTTTLSVRDLSADTEYQISVSAMKGMTSSEPISIMEKTQPMKVQVECSRGVDIKADIVFLVDGSYSIGIANFVKVRAFLEVLVKSFEISPNRVQISLVQYSRDPHTEFTLKKFTKVEDIIEAINTFPYRGGSTNTGKAMTYVREKIFVPSKGSRSNVPKVMILITDGKSSDAFRDPAIKLRNSDVEIFAVGVKDAVRSELEAIASPPAETHVFTVEDFDAFQRISFELTQSICLRIEQELAAIKKKAYVPPKDLSFSEVTSYGFKTNWSPAGENVFSYHITYKEAAGDDEVTVVEPASSTSVVLSSLKPETLYLVNVTAEYEDGFSIPLAGEETTEEVKGAPRNLKVTDETTDSFKITWTQAPGRVLRYRIIYRPVAGGESREVTTPPNQRRRTLENLIPDTKYEVSVIPEYFSGPGTPLTGNAATEEVRGNPRDLRVSDPTTSTMKLSWSGAPGKVKQYLVTYTPVAGGETQEVTVRGDTTNTVLQGLKEGTQYALSVTALYASGAGDALFGEGTTLEERGSPQDLVTKDITDTSIGAYWTSAPGMVRGYRVSWKSLYDDVDTGEKNLPEDAIHTMIENLQPETKYRISVFATYSSGEGEPLTGDATTELSQDSKTLKVDEETENTMRVTWKPAPGKVVNYRVVYRPHGRGKQMVAKVPPTVTSTVLKRLQPQTTYDITVLPIYKMGEGKLRQGSGTTASRFKSPRNLKTSDPTMSSFRVTWEPAPGEVKGYKVTFHPTGDDRRLGELVVGPYDNTVVLEELRAGTTYKVNVFGMFDGGESSPLVGQEMTTLSDTTVMPILSSGMECLTRAEADIVLLVDGSWSIGRANFRTVRSFISRIVEVFDIGPKRVQIALAQYSGDPRTEWQLNAHRDKKSLLQAVANLPYKGGNTLTGMALNFIRQQNFRTQAGMRPRARKIGVLITDGKSQDDVEAPSKKLKDEGVELFAIGIKNADEVELKMIATDPDDTHAYNVADFESLSRIVDDLTINLCNSVKGPGDLEAPSNLVISERTHRSFRVSWTPPSDSVDRYKVEYYPVSGGKRQEFYVSRMETSTVLKDLKPETEYVVNVYSVVEDEYSEPLKGTEKTLPVPVVSLNIYDVGPTTMHVQWQPVGGATGYILSYKPVKDTEPTRPKEVRLGPTVNDMQLTDLVPNTEYAVTVQAVLHDLTSEPVTVREVTLPLPRPQDLKLRDVTHSTMNVFWEPVPGKVRKYIVRYKTPEEDVKEVEVDRSETSTSLKDLFSQTLYTVSVSAVHDEGESPPVTAQETTRPVPAPTNLKITEVTSEGFRGTWDHGASDVSLYRITWAPFGSSDKMETILNGDENTLVFENLNPNTIYEVSITAIYPDESESDDLIGSERTLPILTTQAPKSGPRNLQVYNATSNSLTVKWDPASGRVQKYRITYQPSTGEGNEQTTTIGGRQNSVVLQKLKPDTPYTITVSSLYPDGEGGRMTGRGKTKPLNTVRNLRVYDPSTSTLNVRWDHAEGNPRQYKLFYAPAAGGPEELVPIPGNTNYAILRNLQPDTSYTVTVVPVYTEGDGGRTSDTGRTLMRGLARNVQVYNPTPNSLDVRWDPAPGPVLQYRVVYSPVDGTRPSESIVVPGNTRMVHLERLIPDTLYSVNLVALYSDGEGNPSPAQGRTLPRSGPRNLRVFGETTNSLSVAWDHADGPVQQYRIIYSPTVGDPIDEYTTVPGRRNNVILQPLQPDTPYKITVIAVYEDGDGGHLTGNGRTVGLLPPQNIHISDEWYTRFRVSWDPSPSPVLGYKIVYKPVGSNEPMEAFVGEMTSYTLHNLNPSTTYDVNVYAQYDSGLSVPLTDQGTTLYLNVTDLKTYQIGWDTFCVKWSPHRAATSYRLKLSPADGTRGQEITVRGSETSHCFTGLSPDTDYGVTVFVQTPNLEGPGVSVKEHTTVKPTEAPTEPPTPPPPPTIPPARDVCKGAKADIVFLTDASWSIGDDNFNKVVKFIFNTVGGFDEISPAGIQVSFVQYSDEVKSEFKLNTYNDKALALGALQNIRYRGGNTRTGKALTFIKEKVLTWESGMRKNVPKVLVVVTDGRSQDEVKKAALVIQQSGFSVFVVGVADVDYNELANIASKPSERHVFIVDDFESFEKIEDNLITFVCETATSSCPLIYLDGYTSPGFKMLEAYNLTEKNFASVQGVSLESGSFPSYSAYRIQKNAFVNQPTADLHPNGLPPSYTIILLFRLLPETPSDPFAIWQITDRDYKPQVGVIADPSSKTLSFFNKDTRGEVQTVTFDTEEVKTLFYGSFHKVHIVVTSKSVKIYIDCYEIIEKDIKEAGNITTDGYEILGKLLKGERKSAAFQIQSFDIVCSPVWTSRDRCCDIPSRRDEGKCPAFPNSCTCTQDSVGPPGPPGPAGGPGAKGPRGERGISGAIGPPGPRGDIGPPGPQGPPGPQGPNGLSIPGEQGRQGMKGDAGEPGLPGRTGTPGLPGPPGPMGPPGDRGFTGKDGAMGPRGPPGPPGSPGSPGVTGPSGKPGKPGDHGRPGPSGLKGEKGDRGDIASQNMMRAVARQVCEQLISGQMNRFNQMLNQIPNDYQSSRNQPGPPGPPGPPGSAGARGEPGPGGRPGFPGTPGMQGPPGERGLPGEKGERGTGSSGPRGLPGPPGPQGESRTGPPGSTGSRGPPGPPGRPGNSGIRGPPGPPGYCDSSQCASIPYNGQGYPGSG	6	75202792	75086550	TRUE	CM000668.2	GRCh38	ENSG00000111799	ENST00000322507	ENSP00000325146	ENSE00002226165,ENSE00002263833,ENSE00002243507,ENSE00002233336,ENSE00002225380,ENSE00002254999,ENSE00002254569,ENSE00003571150,ENSE00003634763,ENSE00003510943,ENSE00002269885,ENSE00002277134,ENSE00002276950,ENSE00002307561,ENSE00002268745,ENSE00002319462,ENSE00002312585,ENSE00002290023,ENSE00002297054,ENSE00002242090,ENSE00002302170,ENSE00002284983,ENSE00002238930,ENSE00003630690,ENSE00002240395,ENSE00002244571,ENSE00002321341,ENSE00002308653,ENSE00002226533,ENSE00002260934,ENSE00002223671,ENSE00002280579,ENSE00002283546,ENSE00002251843,ENSE00002323685,ENSE00002290563,ENSE00002274351,ENSE00002239517,ENSE00002231402,ENSE00002299708,ENSE00002259472,ENSE00002295676,ENSE00002265158,ENSE00002271218,ENSE00002320601,ENSE00002284942,ENSE00002241339,ENSE00002293407,ENSE00002072250,ENSE00002069478,ENSE00002060425,ENSE00002087838,ENSE00002042128,ENSE00002061131,ENSE00002020568,ENSE00002035083,ENSE00003683475,ENSE00003650847,ENSE00003538754,ENSE00003511699,ENSE00003623045,ENSE00003528479,ENSE00002078709,ENSE00001143728,ENSE00001451910	1,25,64,112,132,220,275,333,430,631,722,813,904,995,1084,1148,1189,1239,1279,1334,1383,1430,1473,1521,1564,1610,1653,1700,1744,1751,1799,1842,1889,1932,1980,2023,2071,2114,2154,2203,2242,2291,2316,2363,2404,2452,2507,2520,2566,2614,2651,2701,2727,2756,2774,2806,2824,2842,2860,2884,2896,2918,2981,3004,3061	25,64,112,132,220,275,333,430,631,722,813,904,995,1084,1148,1189,1239,1279,1334,1383,1429,1473,1520,1564,1609,1653,1699,1744,1751,1798,1842,1888,1932,1979,2023,2070,2114,2154,2203,2242,2291,2316,2362,2404,2452,2507,2520,2566,2614,2650,2700,2726,2755,2773,2805,2823,2841,2859,2883,2895,2918,2981,3004,3061,3063	75202792,75194947,75192355,75191760,75189815,75189381,75188535,75184144,75183652,75181211,75177935,75175310,75165779,75156523,75155854,75154537,75152482,75152250,75152031,75151287,75148497,75147804,75146244,75145455,75143388,75142161,75138961,75138580,75138340,75137579,75134855,75133997,75133422,75132082,75130981,75130233,75128425,75126470,75125273,75124371,75124094,75123404,75121441,75119473,75119186,75117546,75116057,75115922,75113744,75113313,75109167,75106496,75105292,75103810,75102692,75102052,75101653,75097306,75095179,75091525,75091389,75090298,75089174,75087747,75086557	75202720,75194831,75192212,75191701,75189552,75189217,75188362,75183854,75183050,75180939,75177663,75175038,75165507,75156257,75155662,75154416,75152333,75152131,75151867,75151141,75148358,75147675,75146102,75145326,75143252,75142032,75138822,75138448,75138320,75137437,75134726,75133858,75133293,75131940,75130852,75130091,75128296,75126351,75125127,75124255,75123948,75123330,75121302,75119350,75119043,75117382,75116019,75115784,75113602,75113204,75109018,75106419,75105206,75103757,75102597,75101999,75101600,75097253,75095108,75091490,75091323,75090110,75089106,75087577,75086550
Q99717	SMAD5_HUMAN	9606	MTSMASLFSFTSPAVKRLLGWKQGDEEEKWAEKAVDALVKKLKKKKGAMEELEKALSSPGQPSKCVTIPRSLDGRLQVSHRKGLPHVIYCRVWRWPDLQSHHELKPLDICEFPFGSKQKEVCINPYHYKRVESPVLPPVLVPRHNEFNPQHSLLVQFRNLSHNEPHMPQNATFPDSFHQPNNTPFPLSPNSPYPPSPASSTYPNSPASSGPGSPFQLPADTPPPAYMPPDDQMGQDNSQPMDTSNNMIPQIMPSISSRDVQPVAYEEPKHWCSIVYYELNNRVGEAFHASSTSVLVDGFTDPSNNKSRFCLGLLSNVNRNSTIENTRRHIGKGVHLYYVGGEVYAECLSDSSIFVQSRNCNFHHGFHPTTVCKIPSSCSLKIFNNQEFAQLLAQSVNHGFEAVYELTKMCTIRMSFVKGWGAEYHRQDVTSTPCWIEIHLHGPLQWLDKVLTQMGSPLNPISSVS	5	136153761	136177477	FALSE	CM000667.2	GRCh38	ENSG00000113658	ENST00000509297	ENSP00000426696	ENSE00003791350,ENSE00003658167,ENSE00003585794,ENSE00003542635,ENSE00003558908,ENSE00003824742	1,135,219,259,333,419	135,219,259,333,418,465	136153761,136160856,136163272,136172434,136174376,136177337	136154163,136161107,136163391,136172655,136174632,136177477
Q99717	SMAD5_HUMAN	9606	MTSMASLFSFTSPAVKRLLGWKQGDEEEKWAEKAVDALVKKLKKKKGAMEELEKALSSPGQPSKCVTIPRSLDGRLQVSHRKGLPHVIYCRVWRWPDLQSHHELKPLDICEFPFGSKQKEVCINPYHYKRVESPVLPPVLVPRHNEFNPQHSLLVQFRNLSHNEPHMPQNATFPDSFHQPNNTPFPLSPNSPYPPSPASSTYPNSPASSGPGSPFQLPADTPPPAYMPPDDQMGQDNSQPMDTSNNMIPQIMPSISSRDVQPVAYEEPKHWCSIVYYELNNRVGEAFHASSTSVLVDGFTDPSNNKSRFCLGLLSNVNRNSTIENTRRHIGKGVHLYYVGGEVYAECLSDSSIFVQSRNCNFHHGFHPTTVCKIPSSCSLKIFNNQEFAQLLAQSVNHGFEAVYELTKMCTIRMSFVKGWGAEYHRQDVTSTPCWIEIHLHGPLQWLDKVLTQMGSPLNPISSVS	5	136153761	136177477	FALSE	CM000667.2	GRCh38	ENSG00000113658	ENST00000545279	ENSP00000441954	ENSE00003791350,ENSE00003658167,ENSE00003585794,ENSE00003542635,ENSE00003558908,ENSE00002232122	1,135,219,259,333,419	135,219,259,333,418,465	136153761,136160856,136163272,136172434,136174376,136177337	136154163,136161107,136163391,136172655,136174632,136177477
Q99717	SMAD5_HUMAN	9606	MTSMASLFSFTSPAVKRLLGWKQGDEEEKWAEKAVDALVKKLKKKKGAMEELEKALSSPGQPSKCVTIPRSLDGRLQVSHRKGLPHVIYCRVWRWPDLQSHHELKPLDICEFPFGSKQKEVCINPYHYKRVESPVLPPVLVPRHNEFNPQHSLLVQFRNLSHNEPHMPQNATFPDSFHQPNNTPFPLSPNSPYPPSPASSTYPNSPASSGPGSPFQLPADTPPPAYMPPDDQMGQDNSQPMDTSNNMIPQIMPSISSRDVQPVAYEEPKHWCSIVYYELNNRVGEAFHASSTSVLVDGFTDPSNNKSRFCLGLLSNVNRNSTIENTRRHIGKGVHLYYVGGEVYAECLSDSSIFVQSRNCNFHHGFHPTTVCKIPSSCSLKIFNNQEFAQLLAQSVNHGFEAVYELTKMCTIRMSFVKGWGAEYHRQDVTSTPCWIEIHLHGPLQWLDKVLTQMGSPLNPISSVS	5	136153761	136177477	FALSE	CM000667.2	GRCh38	ENSG00000113658	ENST00000545620	ENSP00000446474	ENSE00003791350,ENSE00003658167,ENSE00003585794,ENSE00003542635,ENSE00003558908,ENSE00002251256	1,135,219,259,333,419	135,219,259,333,418,465	136153761,136160856,136163272,136172434,136174376,136177337	136154163,136161107,136163391,136172655,136174632,136177477
Q99719	SEPT5_HUMAN	9606	MSTGLRYKSKLATPEDKQDIDKQYVGFATLPNQVHRKSVKKGFDFTLMVAGESGLGKSTLVHSLFLTDLYKDRKLLSAEERISQTVEILKHTVDIEEKGVKLKLTIVDTPGFGDAVNNTECWKPITDYVDQQFEQYFRDESGLNRKNIQDNRVHCCLYFISPFGHGLRPVDVGFMKALHEKVNIVPLIAKADCLVPSEIRKLKERIREEIDKFGIHVYQFPECDSDEDEDFKQQDRELKESAPFAVIGSNTVVEAKGQRVRGRLYPWGIVEVENQAHCDFVKLRNMLIRTHMHDLKDVTCDVHYENYRAHCIQQMTSKLTQDSRMESPIPILPLPTPDAETEKLIRMKDEELRRMQEMLQRMKQQMQDQ	22	19714589	19722481	FALSE	CM000684.2	GRCh38	ENSG00000184702	ENST00000455784	ENSP00000391311	ENSE00001719277,ENSE00001717340,ENSE00003820766,ENSE00003826843,ENSE00003828129,ENSE00003828163,ENSE00003820014,ENSE00003815622,ENSE00003826856,ENSE00003820174,ENSE00003825366,ENSE00003467523	1,15,19,51,80,121,166,206,240,272,317,352	15,18,51,80,121,166,205,239,272,317,351,369	19714589,19714781,19719602,19719806,19720115,19720320,19720549,19720768,19721640,19721822,19722237,19722428	19714631,19714791,19719698,19719892,19720238,19720454,19720666,19720869,19721736,19721957,19722339,19722481
Q99720	SGMR1_HUMAN	9606	MQWAVGRRWAWAALLLAVAAVLTQVVWLWLGTQSFVFQREEIAQLARQYAGLDHELAFSRLIVELRRLHPGHVLPDEELQWVFVNAGGWMGAMCLLHASLSEYVLLFGTALGSRGHSGRYWAEISDTIISGTFHQWREGTTKSEVFYPGETVVHGPGEATAVEWGPNTWMVEYGRGVIPSTLAFALADTVFSTQDFLTLFYTLRSYARGLRLELTTYLFGQDP	9	34637697	34635635	TRUE	CM000671.2	GRCh38	ENSG00000147955	ENST00000277010	ENSP00000277010	ENSE00001189952,ENSE00000982547,ENSE00003667265,ENSE00003642931	1,51,118,149	51,118,149,223	34637697,34637420,34637089,34635858	34637547,34637220,34636997,34635635
Q99726	ZNT3_HUMAN	9606	MEPSPAAGGLETTRLVSPRDRGGAGGSLRLKSLFTEPSEPLPEESKPVEMPFHHCHRDPLPPPGLTPERLHARRQLYAACAVCFVFMAGEVVGGYLAHSLAIMTDAAHLLADVGSMMGSLFSLWLSTRPATRTMTFGWHRSETLGALASVVSLWMVTGILLYLAFVRLLHSDYHIEGGAMLLTASIAVCANLLMAFVLHQAGPPHSHGSRGAEYAPLEEGPEEPLPLGNTSVRAAFVHVLGDLLQSFGVLAASILIYFKPQYKAADPISTFLFSICALGSTAPTLRDVLRILMEGTPRNVGFEPVRDTLLSVPGVRATHELHLWALTLTYHVASAHLAIDSTADPEAVLAEASSRLYSRFGFSSCTLQVEQYQPEMAQCLRCQEPPQA	2	27262906	27255315	TRUE	CM000664.2	GRCh38	ENSG00000115194	ENST00000233535	ENSP00000233535	ENSE00001078296,ENSE00003582429,ENSE00003678225,ENSE00000733108,ENSE00003520771,ENSE00003573958,ENSE00003483089,ENSE00001949460	1,32,93,142,193,260,295,340	32,93,142,193,259,295,340,388	27262906,27258934,27258307,27258058,27257352,27256893,27256520,27255460	27262812,27258753,27258161,27257905,27257154,27256788,27256386,27255315
Q99728	BARD1_HUMAN	9606	MPDNRQPRNRQPRIRSGNEPRSAPAMEPDGRGAWAHSRAALDRLEKLLRCSRCTNILREPVCLGGCEHIFCSNCVSDCIGTGCPVCYTPAWIQDLKINRQLDSMIQLCSKLRNLLHDNELSDLKEDKPRKSLFNDAGNKKNSIKMWFSPRSKKVRYVVSKASVQTQPAIKKDASAQQDSYEFVSPSPPADVSERAKKASARSGKKQKKKTLAEINQKWNLEAEKEDGEFDSKEESKQKLVSFCSQPSVISSPQINGEIDLLASGSLTESECFGSLTEVSLPLAEQIESPDTKSRNEVVTPEKVCKNYLTSKKSLPLENNGKRGHHNRLSSPISKRCRTSILSTSGDFVKQTVPSENIPLPECSSPPSCKRKVGGTSGRKNSNMSDEFISLSPGTPPSTLSSSSYRRVMSSPSAMKLLPNMAVKRNHRGETLLHIASIKGDIPSVEYLLQNGSDPNVKDHAGWTPLHEACNHGHLKVVELLLQHKALVNTTGYQNDSPLHDAAKNGHVDIVKLLLSYGASRNAVNIFGLRPVDYTDDESMKSLLLLPEKNESSSASHCSVMNTGQRRDGPLVLIGSGLSSEQQKMLSELAVILKAKKYTEFDSTVTHVVVPGDAVQSTLKCMLGILNGCWILKFEWVKACLRRKVCEQEEKYEIPEGPRRSRLNREQLLPKLFDGCYFYLWGTFKHHPKDNLIKLVTAGGGQILSRKPKPDSDVTQTINTVAYHARPDSDQRFCTQYIIYEDLCNYHPERVRQGKVWKAPSSWFIDCVMSFELLPLDS	2	214809569	214728679	TRUE	CM000664.2	GRCh38	ENSG00000138376	ENST00000260947	ENSP00000260947	ENSE00003740707,ENSE00003492578,ENSE00002320755,ENSE00003747825,ENSE00003553408,ENSE00003576852,ENSE00003615221,ENSE00003475336,ENSE00003576984,ENSE00003785122,ENSE00001814041	1,53,72,122,439,466,523,560,604,635,668	53,72,122,438,465,523,559,604,635,667,777	214809569,214797117,214792445,214781509,214769312,214767654,214752555,214745854,214745159,214730508,214729008	214809412,214797061,214792297,214780560,214769232,214767482,214752447,214745722,214745067,214730411,214728679
Q99731	CCL19_HUMAN	9606	MALLLALSLLVLWTSPAPTLSGTNDAEDCCLSVTQKPIPGYIVRNFHYLLIKDGCRVPAVVFTTLRGRQLCAPPDQPWVERIIQRLQRTSAKMKRRSS	9	34691139	34689822	TRUE	CM000671.2	GRCh38	ENSG00000172724	ENST00000311925	ENSP00000308815	ENSE00001189812,ENSE00001189806,ENSE00001431531,ENSE00001426976	1,17,61,93	17,61,92,98	34691139,34690342,34690023,34689839	34691091,34690210,34689930,34689822
Q99732	LITAF_HUMAN	9606	MSVPGPYQAATGPSSAPSAPPSYEETVAVNSYYPTPPAPMPGPTTGLVTGPDGKGMNPPSYYTQPAPIPNNNPITVQTVYVQHPITFLDRPIQMCCPSCNKMIVSQLSYNAGALTWLSCGSLCLLGCIAGCCFIPFCVDALQDVDHYCPNCRALLGTYKRL	16	11556730	11549640	TRUE	CM000678.2	GRCh38	ENSG00000189067	ENST00000339430	ENSP00000340118	ENSE00001380031,ENSE00003463715,ENSE00002657636	1,74,126	74,126,161	11556730,11553689,11549745	11556511,11553533,11549640
Q99732	LITAF_HUMAN	9606	MSVPGPYQAATGPSSAPSAPPSYEETVAVNSYYPTPPAPMPGPTTGLVTGPDGKGMNPPSYYTQPAPIPNNNPITVQTVYVQHPITFLDRPIQMCCPSCNKMIVSQLSYNAGALTWLSCGSLCLLGCIAGCCFIPFCVDALQDVDHYCPNCRALLGTYKRL	16	11556730	11549640	TRUE	CM000678.2	GRCh38	ENSG00000189067	ENST00000570904	ENSP00000459138	ENSE00001380031,ENSE00003463715,ENSE00002656799	1,74,126	74,126,161	11556730,11553689,11549745	11556511,11553533,11549640
Q99732	LITAF_HUMAN	9606	MSVPGPYQAATGPSSAPSAPPSYEETVAVNSYYPTPPAPMPGPTTGLVTGPDGKGMNPPSYYTQPAPIPNNNPITVQTVYVQHPITFLDRPIQMCCPSCNKMIVSQLSYNAGALTWLSCGSLCLLGCIAGCCFIPFCVDALQDVDHYCPNCRALLGTYKRL	16	11556730	11549640	TRUE	CM000678.2	GRCh38	ENSG00000189067	ENST00000571688	ENSP00000459533	ENSE00001380031,ENSE00003463715,ENSE00002675052	1,74,126	74,126,161	11556730,11553689,11549745	11556511,11553533,11549640
Q99732	LITAF_HUMAN	9606	MSVPGPYQAATGPSSAPSAPPSYEETVAVNSYYPTPPAPMPGPTTGLVTGPDGKGMNPPSYYTQPAPIPNNNPITVQTVYVQHPITFLDRPIQMCCPSCNKMIVSQLSYNAGALTWLSCGSLCLLGCIAGCCFIPFCVDALQDVDHYCPNCRALLGTYKRL	16	11556730	11549640	TRUE	CM000678.2	GRCh38	ENSG00000189067	ENST00000574763	ENSP00000461813	ENSE00001380031,ENSE00003463715,ENSE00002648680	1,74,126	74,126,161	11556730,11553689,11549745	11556511,11553533,11549640
Q99732	LITAF_HUMAN	9606	MSVPGPYQAATGPSSAPSAPPSYEETVAVNSYYPTPPAPMPGPTTGLVTGPDGKGMNPPSYYTQPAPIPNNNPITVQTVYVQHPITFLDRPIQMCCPSCNKMIVSQLSYNAGALTWLSCGSLCLLGCIAGCCFIPFCVDALQDVDHYCPNCRALLGTYKRL	16	11556730	11549640	TRUE	CM000678.2	GRCh38	ENSG00000189067	ENST00000576036	ENSP00000461667	ENSE00001380031,ENSE00003463715,ENSE00002652441	1,74,126	74,126,161	11556730,11553689,11549745	11556511,11553533,11549640
Q99732	LITAF_HUMAN	9606	MSVPGPYQAATGPSSAPSAPPSYEETVAVNSYYPTPPAPMPGPTTGLVTGPDGKGMNPPSYYTQPAPIPNNNPITVQTVYVQHPITFLDRPIQMCCPSCNKMIVSQLSYNAGALTWLSCGSLCLLGCIAGCCFIPFCVDALQDVDHYCPNCRALLGTYKRL	16	11556730	11549640	TRUE	CM000678.2	GRCh38	ENSG00000189067	ENST00000622633	ENSP00000483114	ENSE00001380031,ENSE00003463715,ENSE00004035163	1,74,126	74,126,161	11556730,11553689,11549745	11556511,11553533,11549640
Q99733	NP1L4_HUMAN	9606	MADHSFSDGVPSDSVEAAKNASNTEKLTDQVMQNPRVLAALQERLDNVPHTPSSYIETLPKAVKRRINALKQLQVRCAHIEAKFYEEVHDLERKYAALYQPLFDKRREFITGDVEPTDAESEWHSENEEEEKLAGDMKSKVVVTEKAAATAEEPDPKGIPEFWFTIFRNVDMLSELVQEYDEPILKHLQDIKVKFSDPGQPMSFVLEFHFEPNDYFTNSVLTKTYKMKSEPDKADPFSFEGPEIVDCDGCTIDWKKGKNVTVKTIKKKQKHKGRGTVRTITKQVPNESFFNFFNPLKASGDGESLDEDSEFTLASDFEIGHFFRERIVPRAVLYFTGEAIEDDDNFEEGEEGEEEELEGDEEGEDEDDAEINPKV	11	2979220	2949262	TRUE	CM000673.2	GRCh38	ENSG00000205531	ENST00000380542	ENSP00000369915	ENSE00001485421,ENSE00003638020,ENSE00003500245,ENSE00001485417,ENSE00001485415,ENSE00003784554,ENSE00001680525,ENSE00003501833,ENSE00003640125,ENSE00003692374,ENSE00003616642,ENSE00003673513,ENSE00003647775,ENSE00003590359	1.0,5.0,25.0,58.0,106.0,135.0,179.0,203.0,249.0,298.0,306.0,346.0,356.0,nan	5.0,25.0,58.0,105.0,134.0,178.0,202.0,249.0,298.0,305.0,345.0,355.0,374.0,nan	2979220,2978342,2976123,2972243,2971534,2969934,2964751,2959909,2958544,2955766,2954646,2951809,2951315,2949264	2979207,2978284,2976024,2972102,2971448,2969803,2964680,2959770,2958399,2955744,2954527,2951780,2951259,2949262
Q99733	NP1L4_HUMAN	9606	MADHSFSDGVPSDSVEAAKNASNTEKLTDQVMQNPRVLAALQERLDNVPHTPSSYIETLPKAVKRRINALKQLQVRCAHIEAKFYEEVHDLERKYAALYQPLFDKRREFITGDVEPTDAESEWHSENEEEEKLAGDMKSKVVVTEKAAATAEEPDPKGIPEFWFTIFRNVDMLSELVQEYDEPILKHLQDIKVKFSDPGQPMSFVLEFHFEPNDYFTNSVLTKTYKMKSEPDKADPFSFEGPEIVDCDGCTIDWKKGKNVTVKTIKKKQKHKGRGTVRTITKQVPNESFFNFFNPLKASGDGESLDEDSEFTLASDFEIGHFFRERIVPRAVLYFTGEAIEDDDNFEEGEEGEEEELEGDEEGEDEDDAEINPKV	HSCHR11_1_CTG7	210290	180311	TRUE	KI270831.1	GRCh38	ENSG00000273562	ENST00000619695	ENSP00000483728	ENSE00003742198,ENSE00003728731,ENSE00003731690,ENSE00003748648,ENSE00003754073,ENSE00003790635,ENSE00003718412,ENSE00003746346,ENSE00003750886,ENSE00003748478,ENSE00003726738,ENSE00003744006,ENSE00003717253,ENSE00003715565	1.0,5.0,25.0,58.0,106.0,135.0,179.0,203.0,249.0,298.0,306.0,346.0,356.0,nan	5.0,25.0,58.0,105.0,134.0,178.0,202.0,249.0,298.0,305.0,345.0,355.0,374.0,nan	210290,209412,207192,203310,202601,201000,195803,190959,189594,186816,185696,182858,182364,180313	210277,209354,207093,203169,202515,200869,195732,190820,189449,186794,185577,182829,182308,180311
Q99735	MGST2_HUMAN	9606	MAGNSILLAAVSILSACQQSYFALQVGKARLKYKVTPPAVTGSPEFERVFRAQQNCVEFYPIFIITLWMAGWYFNQVFATCLGLVYIYGRHLYFWGYSEAAKKRITGFRLSLGILALLTLLGALGIANSFLDEYLDLNIAKKLRRQF	4	139666020	139704145	FALSE	CM000666.2	GRCh38	ENSG00000085871	ENST00000265498	ENSP00000265498	ENSE00003847049,ENSE00003675009,ENSE00003492491,ENSE00003505860,ENSE00001192223	1,20,53,77,104	20,53,77,104,147	139666020,139678543,139695197,139703455,139704016	139666077,139678642,139695267,139703536,139704145
Q99735	MGST2_HUMAN	9606	MAGNSILLAAVSILSACQQSYFALQVGKARLKYKVTPPAVTGSPEFERVFRAQQNCVEFYPIFIITLWMAGWYFNQVFATCLGLVYIYGRHLYFWGYSEAAKKRITGFRLSLGILALLTLLGALGIANSFLDEYLDLNIAKKLRRQF	4	139666020	139704145	FALSE	CM000666.2	GRCh38	ENSG00000085871	ENST00000503816	ENSP00000423008	ENSE00002055355,ENSE00003675009,ENSE00003492491,ENSE00003505860,ENSE00003649188	1,20,53,77,104	20,53,77,104,147	139666020,139678543,139695197,139703455,139704016	139666077,139678642,139695267,139703536,139704145
Q99735	MGST2_HUMAN	9606	MAGNSILLAAVSILSACQQSYFALQVGKARLKYKVTPPAVTGSPEFERVFRAQQNCVEFYPIFIITLWMAGWYFNQVFATCLGLVYIYGRHLYFWGYSEAAKKRITGFRLSLGILALLTLLGALGIANSFLDEYLDLNIAKKLRRQF	4	139666020	139704145	FALSE	CM000666.2	GRCh38	ENSG00000085871	ENST00000616265	ENSP00000482639	ENSE00001192229,ENSE00003675009,ENSE00003492491,ENSE00003505860,ENSE00003649188	1,20,53,77,104	20,53,77,104,147	139666020,139678543,139695197,139703455,139704016	139666077,139678642,139695267,139703536,139704145
Q99741	CDC6_HUMAN	9606	MPQTRSQAQATISFPKRKLSRALNKAKNSSDAKLEPTNVQTVTCSPRVKALPLSPRKRLGDDNLCNTPHLPPCSPPKQGKKENGPPHSHTLKGRRLVFDNQLTIKSPSKRELAKVHQNKILSSVRKSQEITTNSEQRCPLKKESACVRLFKQEGTCYQQAKLVLNTAVPDRLPAREREMDVIRNFLREHICGKKAGSLYLSGAPGTGKTACLSRILQDLKKELKGFKTIMLNCMSLRTAQAVFPAIAQEICQEEVSRPAGKDMMRKLEKHMTAEKGPMIVLVLDEMDQLDSKGQDVLYTLFEWPWLSNSHLVLIGIANTLDLTDRILPRLQAREKCKPQLLNFPPYTRNQIVTILQDRLNQVSRDQVLDNAAVQFCARKVSAVSGDVRKALDVCRRAIEIVESDVKSQTILKPLSECKSPSEPLIPKRVGLIHISQVISEVDGNRMTLSQEGAQDSFPLQQKILVCSLMLLIRQLKIKEVTLGKLYEAYSKVCRKQQVAAVDQSECLSLSGLLEARGILGLKRNKETRLTKVFFKIEEKEIEHALKDKALIGNILATGLP	17	40289421	40301998	FALSE	CM000679.2	GRCh38	ENSG00000094804	ENST00000209728	ENSP00000209728	ENSE00001118352,ENSE00001118359,ENSE00001118354,ENSE00001118356,ENSE00001118353,ENSE00001118357,ENSE00001118358,ENSE00001118360,ENSE00001058106,ENSE00000720428,ENSE00003293006	1,60,154,221,279,315,362,395,417,485,532	60,154,220,279,315,361,395,417,484,531,560	40289421,40291058,40291469,40293456,40293950,40294364,40295356,40296703,40300828,40301468,40301912	40289598,40291339,40291668,40293631,40294056,40294503,40295456,40296767,40301030,40301608,40301998
Q99741	CDC6_HUMAN	9606	MPQTRSQAQATISFPKRKLSRALNKAKNSSDAKLEPTNVQTVTCSPRVKALPLSPRKRLGDDNLCNTPHLPPCSPPKQGKKENGPPHSHTLKGRRLVFDNQLTIKSPSKRELAKVHQNKILSSVRKSQEITTNSEQRCPLKKESACVRLFKQEGTCYQQAKLVLNTAVPDRLPAREREMDVIRNFLREHICGKKAGSLYLSGAPGTGKTACLSRILQDLKKELKGFKTIMLNCMSLRTAQAVFPAIAQEICQEEVSRPAGKDMMRKLEKHMTAEKGPMIVLVLDEMDQLDSKGQDVLYTLFEWPWLSNSHLVLIGIANTLDLTDRILPRLQAREKCKPQLLNFPPYTRNQIVTILQDRLNQVSRDQVLDNAAVQFCARKVSAVSGDVRKALDVCRRAIEIVESDVKSQTILKPLSECKSPSEPLIPKRVGLIHISQVISEVDGNRMTLSQEGAQDSFPLQQKILVCSLMLLIRQLKIKEVTLGKLYEAYSKVCRKQQVAAVDQSECLSLSGLLEARGILGLKRNKETRLTKVFFKIEEKEIEHALKDKALIGNILATGLP	17	40289421	40301998	FALSE	CM000679.2	GRCh38	ENSG00000094804	ENST00000649662	ENSP00000497345	ENSE00001118352,ENSE00001118359,ENSE00001118354,ENSE00001118356,ENSE00001118353,ENSE00001118357,ENSE00001118358,ENSE00001118360,ENSE00001058106,ENSE00000720428,ENSE00003836887	1,60,154,221,279,315,362,395,417,485,532	60,154,220,279,315,361,395,417,484,531,560	40289421,40291058,40291469,40293456,40293950,40294364,40295356,40296703,40300828,40301468,40301912	40289598,40291339,40291668,40293631,40294056,40294503,40295456,40296767,40301030,40301608,40301998
Q99743	NPAS2_HUMAN	9606	MDEDEKDRAKRASRNKSEKKRRDQFNVLIKELSSMLPGNTRKMDKTTVLEKVIGFLQKHNEVSAQTEICDIQQDWKPSFLSNEEFTQLMLEALDGFIIAVTTDGSIIYVSDSITPLLGHLPSDVMDQNLLNFLPEQEHSEVYKILSSHMLVTDSPSPEYLKSDSDLEFYCHLLRGSLNPKEFPTYEYIKFVGNFRSYNNVPSPSCNGFDNTLSRPCRVPLGKEVCFIATVRLATPQFLKEMCIVDEPLEEFTSRHSLEWKFLFLDHRAPPIIGYLPFEVLGTSGYDYYHIDDLELLARCHQHLMQFGKGKSCCYRFLTKGQQWIWLQTHYYITYHQWNSKPEFIVCTHSVVSYADVRVERRQELALEDPPSEALHSSALKDKGSSLEPRQHFNTLDVGASGLNTSHSPSASSRSSHKSSHTAMSEPTSTPTKLMAEASTPALPRSATLPQELPVPGLSQAATMPAPLPSPSSCDLTQQLLPQTVLQSTPAPMAQFSAQFSMFQTIKDQLEQRTRILQANIRWQQEELHKIQEQLCLVQDSNVQMFLQQPAVSLSFSSTQRPEAQQQLQQRSAAVTQPQLGAGPQLPGQISSAQVTSQHLLRESSVISTQGPKPMRSSQLMQSSGRSGSSLVSPFSSATAALPPSLNLTTPASTSQDASQCQPSPDFSHDRQLRLLLSQPIQPMMPGSCDARQPSEVSRTGRQVKYAQSQTVFQNPDAHPANSSSAPMPVLLMGQAVLHPSFPASQPSPLQPAQARQQPPQHYLQVQAPTSLHSEQQDSLLLSTYSQQPGTLGYPQPPPAQPQPLRPPRRVSSLSESSGLQQPPR	2	100904755	100995579	FALSE	CM000664.2	GRCh38	ENSG00000170485	ENST00000335681	ENSP00000338283	ENSE00003625557,ENSE00003493586,ENSE00003492048,ENSE00003790872,ENSE00003467877,ENSE00003633283,ENSE00003666918,ENSE00001374878,ENSE00000771928,ENSE00001731234,ENSE00001254232,ENSE00003506758,ENSE00003690856,ENSE00003670844,ENSE00003523466,ENSE00001254213,ENSE00003506525,ENSE00003514326,ENSE00003629074,ENSE00001885611	1,11,61,92,122,162,200,240,267,303,352,381,428,465,495,544,610,673,704,765	11,61,91,121,162,200,239,267,303,352,380,428,464,494,543,609,673,704,764,824	100904755,100925146,100932910,100937753,100948235,100949367,100964058,100964861,100965660,100968281,100970990,100974803,100975458,100977710,100982231,100988079,100990256,100990780,100993347,100995400	100904786,100925294,100933001,100937842,100948355,100949480,100964176,100964943,100965766,100968428,100971074,100974944,100975567,100977799,100982377,100988276,100990446,100990872,100993527,100995579
Q99747	SNAG_HUMAN	9606	MAAQKINEGLEHLAKAEKYLKTGFLKWKPDYDSAASEYGKAAVAFKNAKQFEQAKDACLREAVAHENNRALFHAAKAYEQAGMMLKEMQKLPEAVQLIEKASMMYLENGTPDTAAMALERAGKLIENVDPEKAVQLYQQTANVFENEERLRQAVELLGKASRLLVRGRRFDEAALSIQKEKNIYKEIENYPTCYKKTIAQVLVHLHRNDYVAAERCVRESYSIPGFNGSEDCAALEQLLEGYDQQDQDQVSDVCNSPLFKYMDNDYAKLGLSLVVPGGGIKKKSPATPQAKPDGVTATAADEEEDEYSGGLC	18	10526103	10550217	FALSE	CM000680.2	GRCh38	ENSG00000134265	ENST00000322897	ENSP00000324628	ENSE00002705350,ENSE00003662373,ENSE00003535665,ENSE00003504783,ENSE00003579684,ENSE00003725102,ENSE00003532962,ENSE00003529068,ENSE00003513192,ENSE00003659994,ENSE00003606011,ENSE00002732267	1,19,42,70,76,87,123,146,169,196,222,266	19,42,70,76,86,123,145,169,195,222,265,312	10526103,10530770,10532711,10533536,10534466,10539762,10539988,10540329,10546326,10548299,10548967,10550077	10526158,10530837,10532795,10533553,10534496,10539871,10540054,10540399,10546404,10548378,10549096,10550217
Q99748	NRTN_HUMAN	9606	MQRWKAAALASVLCSSVLSIWMCREGLLLSHRLGPALVPLHRLPRTLDARIARLAQYRALLQGAPDAMELRELTPWAGRPPGPRRRAGPRRRRARARLGARPCGLRELEVRVSELGLGYASDETVLFRYCAGACEAAARVYDLGLRRLRQRRRLRRERVRAQPCCRPTAYEDEVSFLDAHSRYHTVHELSARECACV	19	5824166	5828170	FALSE	CM000681.2	GRCh38	ENSG00000171119	ENST00000303212	ENSP00000302648	ENSE00001204668,ENSE00001158050	1,57	57,197	5824166,5827749	5824334,5828170
Q99750	MDFI_HUMAN	9606	MYQVSGQRPSGCDAPYGAPSAAPGPAQTLSLLPGLEVVTGSTHPAEAAPEEGSLEEAATPMPQGNGPGIPQGLDSTDLDVPTEAVTCQPQGNPLGCTPLLPNDSGHPSELGGTRRAGNGALGGPKAHRKLQTHPSLASQGSKKSKSSSKSTTSQIPLQAQEDCCVHCILSCLFCEFLTLCNIVLDCATCGSCSSEDSCLCCCCCGSGECADCDLPCDLDCGILDACCESADCLEICMECCGLCFSS	6	41638750	41653572	FALSE	CM000668.2	GRCh38	ENSG00000112559	ENST00000230321	ENSP00000230321	ENSE00000849911,ENSE00000750679,ENSE00000750680,ENSE00001612667	1,26,87,162	26,87,162,246	41638750,41646126,41649619,41653319	41638825,41646308,41649843,41653572
Q99750	MDFI_HUMAN	9606	MYQVSGQRPSGCDAPYGAPSAAPGPAQTLSLLPGLEVVTGSTHPAEAAPEEGSLEEAATPMPQGNGPGIPQGLDSTDLDVPTEAVTCQPQGNPLGCTPLLPNDSGHPSELGGTRRAGNGALGGPKAHRKLQTHPSLASQGSKKSKSSSKSTTSQIPLQAQEDCCVHCILSCLFCEFLTLCNIVLDCATCGSCSSEDSCLCCCCCGSGECADCDLPCDLDCGILDACCESADCLEICMECCGLCFSS	6	41638750	41653572	FALSE	CM000668.2	GRCh38	ENSG00000112559	ENST00000373051	ENSP00000362142	ENSE00000849911,ENSE00000750679,ENSE00000750680,ENSE00001459414	1,26,87,162	26,87,162,246	41638750,41646126,41649619,41653319	41638825,41646308,41649843,41653572
Q99755	PI51A_HUMAN	9606	MASASSGPSSSVGFSSFDPAVPSCTLSSAASGIKRPMASEVLEARQDSYISLVPYASGMPIKKIGHRSVDSSGETTYKKTTSSALKGAIQLGITHTVGSLSTKPERDVLMQDFYVVESIFFPSEGSNLTPAHHYNDFRFKTYAPVAFRYFRELFGIRPDDYLYSLCSEPLIELCSSGASGSLFYVSSDDEFIIKTVQHKEAEFLQKLLPGYYMNLNQNPRTLLPKFYGLYCVQAGGKNIRIVVMNNLLPRSVKMHIKYDLKGSTYKRRASQKEREKPLPTFKDLDFLQDIPDGLFLDADMYNALCKTLQRDCLVLQSFKIMDYSLLMSIHNIDHAQREPLSSETQYSVDTRRPAPQKALYSTAMESIQGEARRGGTMETDDHMGGIPARNSKGERLLLYIGIIDILQSYRFVKKLEHSWKALVHDGDTVSVHRPGFYAERFQRFMCNTVFKKIPLKPSPSKKFRSGSSFSRRAGSSGNSCITYQPSVSGEHKAQVTTKAEVEPGVHLGRPDVLPQTPPLEEISEGSPIPDPSFSPLVGETLQMLTTSTTLEKLEVAESEFTH	1	151198997	151246965	FALSE	CM000663.2	GRCh38	ENSG00000143398	ENST00000368888	ENSP00000357883	ENSE00001585358,ENSE00003653780,ENSE00003603586,ENSE00003602128,ENSE00003789778,ENSE00003519433,ENSE00003665093,ENSE00003477590,ENSE00001706890,ENSE00003558757,ENSE00003618431,ENSE00001785375,ENSE00001661211,ENSE00003571154,ENSE00003469152	1,29,41,53,80,123,163,214,314,382,410,427,455,504,547	29,40,52,79,123,162,213,313,382,410,426,455,504,547,562	151198997,151224245,151224371,151227320,151231671,151232248,151232551,151234197,151236558,151238182,151239130,151239955,151242123,151242438,151246920	151199081,151224279,151224406,151227400,151231801,151232365,151232703,151234496,151236763,151238265,151239178,151240039,151242269,151242567,151246965
Q99757	THIOM_HUMAN	9606	MAQRLLLRRFLASVISRKPSQGQWPPLTSRALQTPQCSPGGLTVTPNPARTIYTTRISLTTFNIQDGPDFQDRVVNSETPVVVDFHAQWCGPCKILGPRLEKMVAKQHGKVVMAKVDIDDHTDLAIEYEVSAVPTVLAMKNGDVVDKFVGIKDEDQLEAFLKKLIG	22	36480837	36467807	TRUE	CM000684.2	GRCh38	ENSG00000100348	ENST00000216185	ENSP00000216185	ENSE00001666349,ENSE00003686895,ENSE00001706774	1,88,130	88,129,166	36480837,36476856,36467917	36480575,36476733,36467807
Q99757	THIOM_HUMAN	9606	MAQRLLLRRFLASVISRKPSQGQWPPLTSRALQTPQCSPGGLTVTPNPARTIYTTRISLTTFNIQDGPDFQDRVVNSETPVVVDFHAQWCGPCKILGPRLEKMVAKQHGKVVMAKVDIDDHTDLAIEYEVSAVPTVLAMKNGDVVDKFVGIKDEDQLEAFLKKLIG	22	36480837	36467807	TRUE	CM000684.2	GRCh38	ENSG00000100348	ENST00000403313	ENSP00000385393	ENSE00001666349,ENSE00003686895,ENSE00001547101	1,88,130	88,129,166	36480837,36476856,36467917	36480575,36476733,36467807
Q99758	ABCA3_HUMAN	9606	MAVLRQLALLLWKNYTLQKRKVLVTVLELFLPLLFSGILIWLRLKIQSENVPNATIYPGQSIQELPLFFTFPPPGDTWELAYIPSHSDAAKTVTETVRRALVINMRVRGFPSEKDFEDYIRYDNCSSSVLAAVVFEHPFNHSKEPLPLAVKYHLRFSYTRRNYMWTQTGSFFLKETEGWHTTSLFPLFPNPGPREPTSPDGGEPGYIREGFLAVQHAVDRAIMEYHADAATRQLFQRLTVTIKRFPYPPFIADPFLVAIQYQLPLLLLLSFTYTALTIARAVVQEKERRLKEYMRMMGLSSWLHWSAWFLLFFLFLLIAASFMTLLFCVKVKPNVAVLSRSDPSLVLAFLLCFAISTISFSFMVSTFFSKANMAAAFGGFLYFFTYIPYFFVAPRYNWMTLSQKLCSCLLSNVAMAMGAQLIGKFEAKGMGIQWRDLLSPVNVDDDFCFGQVLGMLLLDSVLYGLVTWYMEAVFPGQFGVPQPWYFFIMPSYWCGKPRAVAGKEEEDSDPEKALRNEYFEAEPEDLVAGIKIKHLSKVFRVGNKDRAAVRDLNLNLYEGQITVLLGHNGAGKTTTLSMLTGLFPPTSGRAYISGYEISQDMVQIRKSLGLCPQHDILFDNLTVAEHLYFYAQLKGLSRQKCPEEVKQMLHIIGLEDKWNSRSRFLSGGMRRKLSIGIALIAGSKVLILDEPTSGMDAISRRAIWDLLQRQKSDRTIVLTTHFMDEADLLGDRIAIMAKGELQCCGSSLFLKQKYGAGYHMTLVKEPHCNPEDISQLVHHHVPNATLESSAGAELSFILPRESTHRFEGLFAKLEKKQKELGIASFGASITTMEEVFLRVGKLVDSSMDIQAIQLPALQYQHERRASDWAVDSNLCGAMDPSDGIGALIEEERTAVKLNTGLALHCQQFWAMFLKKAAYSWREWKMVAAQVLVPLTCVTLALLAINYSSELFDDPMLRLTLGEYGRTVVPFSVPGTSQLGQQLSEHLKDALQAEGQEPREVLGDLEEFLIFRASVEGGGFNERCLVAASFRDVGERTVVNALFNNQAYHSPATALAVVDNLLFKLLCGPHASIVVSNFPQPRSALQAAKDQFNEGRKGFDIALNLLFAMAFLASTFSILAVSERAVQAKHVQFVSGVHVASFWLSALLWDLISFLIPSLLLLVVFKAFDVRAFTRDGHMADTLLLLLLYGWAIIPLMYLMNFFFLGAATAYTRLTIFNILSGIATFLMVTIMRIPAVKLEELSKTLDHVFLVLPNHCLGMAVSSFYENYETRRYCTSSEVAAHYCKKYNIQYQENFYAWSAPGVGRFVASMAASGCAYLILLFLIETNLLQRLRGILCALRRRRTLTELYTRMPVLPEDQDVADERTRILAPSPDSLLHTPLIIKELSKVYEQRVPLLAVDRLSLAVQKGECFGLLGFNGAGKTTTFKMLTGEESLTSGDAFVGGHRISSDVGKVRQRIGYCPQFDALLDHMTGREMLVMYARLRGIPERHIGACVENTLRGLLLEPHANKLVRTYSGGNKRKLSTGIALIGEPAVIFLDEPSTGMDPVARRLLWDTVARARESGKAIIITSHSMEECEALCTRLAIMVQGQFKCLGSPQHLKSKFGSGYSLRAKVQSEGQQEALEEFKAFVDLTFPGSVLEDEHQGMVHYHLPGRDLSWAKVFGILEKAKEKYGVDDYSVSQISLEQVFLSFAHLQPPTAEEGR	16	2326466	2276677	TRUE	CM000678.2	GRCh38	ENSG00000167972	ENST00000301732	ENSP00000301732	ENSE00003647694,ENSE00003677412,ENSE00003662876,ENSE00003598225,ENSE00003677838,ENSE00003690360,ENSE00003479427,ENSE00003625683,ENSE00003577265,ENSE00003477494,ENSE00003662391,ENSE00003592546,ENSE00003597366,ENSE00003528607,ENSE00003521488,ENSE00003495375,ENSE00001594213,ENSE00001683962,ENSE00001798339,ENSE00001680180,ENSE00001801502,ENSE00001675978,ENSE00001669440,ENSE00003590422,ENSE00003600255,ENSE00003517755,ENSE00001611128,ENSE00001743140,ENSE00001596209,ENSE00002603385	1,19,107,150,205,292,331,371,429,490,538,581,633,685,755,805,838,901,1002,1093,1162,1235,1288,1346,1389,1454,1516,1573,1637,1662	18,107,149,205,291,330,371,429,489,537,581,632,684,755,805,838,900,1002,1093,1161,1235,1288,1345,1388,1453,1516,1573,1637,1661,1704	2326466,2326274,2324531,2323688,2319840,2317764,2317403,2308623,2304150,2300148,2299532,2298540,2297921,2297539,2295740,2292238,2289620,2288329,2286967,2285646,2284998,2284437,2283358,2281509,2281221,2279130,2278458,2278069,2277670,2276805	2326413,2326010,2324404,2323523,2319581,2317648,2317283,2308450,2303969,2300005,2299403,2298386,2297766,2297329,2295590,2292140,2289434,2288026,2286694,2285442,2284779,2284279,2283186,2281381,2281027,2278943,2278288,2277879,2277597,2276677
Q99759	M3K3_HUMAN	9606	MDEQEALNSIMNDLVALQMNRRHRMPGYETMKNKDTGHSNRQSDVRIKFEHNGERRIIAFSRPVKYEDVEHKVTTVFGQPLDLHYMNNELSILLKNQDDLDKAIDILDRSSSMKSLRILLLSQDRNHNSSSPHSGVSRQVRIKASQSAGDINTIYQPPEPRSRHLSVSSQNPGRSSPPPGYVPERQQHIARQGSYTSINSEGEFIPETSEQCMLDPLSSAENSLSGSCQSLDRSADSPSFRKSRMSRAQSFPDNRQEYSDRETQLYDKGVKGGTYPRRYHVSVHHKDYSDGRRTFPRIRRHQGNLFTLVPSSRSLSTNGENMGLAVQYLDPRGRLRSADSENALSVQERNVPTKSPSAPINWRRGKLLGQGAFGRVYLCYDVDTGRELASKQVQFDPDSPETSKEVSALECEIQLLKNLQHERIVQYYGCLRDRAEKTLTIFMEYMPGGSVKDQLKAYGALTESVTRKYTRQILEGMSYLHSNMIVHRDIKGANILRDSAGNVKLGDFGASKRLQTICMSGTGMRSVTGTPYWMSPEVISGEGYGRKADVWSLGCTVVEMLTEKPPWAEYEAMAAIFKIATQPTNPQLPSHISEHGRDFLRRIFVEARQRPSAEELLTHHFAQLMY	17	63622760	63693774	FALSE	CM000679.2	GRCh38	ENSG00000198909	ENST00000361733	ENSP00000354485	ENSE00002696813,ENSE00001257248,ENSE00003482116,ENSE00003631629,ENSE00003527091,ENSE00003548252,ENSE00003631046,ENSE00003471935,ENSE00003600230,ENSE00003693603,ENSE00003628790,ENSE00003507603,ENSE00003642124,ENSE00003564191,ENSE00003465668,ENSE00002694611	1,2,43,56,90,128,168,213,237,260,291,355,405,449,492,551	2,42,56,89,127,168,212,237,260,291,355,404,448,492,551,626	63622760,63632681,63646034,63652557,63657794,63666940,63681766,63685517,63688527,63688789,63689544,63690264,63691102,63691733,63692242,63693549	63622763,63632802,63646074,63652656,63657907,63667060,63681899,63685590,63688594,63688881,63689735,63690412,63691233,63691862,63692419,63693774
Q99766	ATP5S_HUMAN	9606	MMPFGKISQQLCGVKKLPWSCDSRYFWGWLNAVFNKVDYDRIRDVGPDRAASEWLLRCGAMVRYHGQERWQKDYNHLPTGPLDKYKIQAIDATDSCIMSIGFDHMEGLEHVEKIRLCKCHYIEDDCLLRLSQLENLQKTILEMEIISCGNITDKGIIALRHLRNLKYLLLSDLPGVREKENLVQAFKTALPSLELKLQLK	14	50321488	50325720	FALSE	CM000676.2	GRCh38	ENSG00000125375	ENST00000311459	ENSP00000308334	ENSE00003814712,ENSE00003603634,ENSE00003502536,ENSE00002465857	1,36,106,163	36,106,163,200	50321488,50322511,50323945,50325609	50321594,50322719,50324116,50325720
Q99766	ATP5S_HUMAN	9606	MMPFGKISQQLCGVKKLPWSCDSRYFWGWLNAVFNKVDYDRIRDVGPDRAASEWLLRCGAMVRYHGQERWQKDYNHLPTGPLDKYKIQAIDATDSCIMSIGFDHMEGLEHVEKIRLCKCHYIEDDCLLRLSQLENLQKTILEMEIISCGNITDKGIIALRHLRNLKYLLLSDLPGVREKENLVQAFKTALPSLELKLQLK	14	50321488	50325720	FALSE	CM000676.2	GRCh38	ENSG00000125375	ENST00000554204	ENSP00000451583	ENSE00003814712,ENSE00003603634,ENSE00003502536,ENSE00003460683	1,36,106,163	36,106,163,200	50321488,50322511,50323945,50325609	50321594,50322719,50324116,50325720
Q99766	ATP5S_HUMAN	9606	MMPFGKISQQLCGVKKLPWSCDSRYFWGWLNAVFNKVDYDRIRDVGPDRAASEWLLRCGAMVRYHGQERWQKDYNHLPTGPLDKYKIQAIDATDSCIMSIGFDHMEGLEHVEKIRLCKCHYIEDDCLLRLSQLENLQKTILEMEIISCGNITDKGIIALRHLRNLKYLLLSDLPGVREKENLVQAFKTALPSLELKLQLK	14	50321488	50325720	FALSE	CM000676.2	GRCh38	ENSG00000125375	ENST00000554438	ENSP00000509859	ENSE00003814712,ENSE00003603634,ENSE00003502536,ENSE00002465857	1,36,106,163	36,106,163,200	50321488,50322511,50323945,50325609	50321594,50322719,50324116,50325720
Q99766	ATP5S_HUMAN	9606	MMPFGKISQQLCGVKKLPWSCDSRYFWGWLNAVFNKVDYDRIRDVGPDRAASEWLLRCGAMVRYHGQERWQKDYNHLPTGPLDKYKIQAIDATDSCIMSIGFDHMEGLEHVEKIRLCKCHYIEDDCLLRLSQLENLQKTILEMEIISCGNITDKGIIALRHLRNLKYLLLSDLPGVREKENLVQAFKTALPSLELKLQLK	14	50321488	50325720	FALSE	CM000676.2	GRCh38	ENSG00000125375	ENST00000554951	ENSP00000494641	ENSE00003814712,ENSE00003603634,ENSE00003502536,ENSE00002533356	1,36,106,163	36,106,163,200	50321488,50322511,50323945,50325609	50321594,50322719,50324116,50325720
Q99766	ATP5S_HUMAN	9606	MMPFGKISQQLCGVKKLPWSCDSRYFWGWLNAVFNKVDYDRIRDVGPDRAASEWLLRCGAMVRYHGQERWQKDYNHLPTGPLDKYKIQAIDATDSCIMSIGFDHMEGLEHVEKIRLCKCHYIEDDCLLRLSQLENLQKTILEMEIISCGNITDKGIIALRHLRNLKYLLLSDLPGVREKENLVQAFKTALPSLELKLQLK	14	50321488	50325720	FALSE	CM000676.2	GRCh38	ENSG00000125375	ENST00000557421	ENSP00000506374	ENSE00003814712,ENSE00003603634,ENSE00003502536,ENSE00002465857	1,36,106,163	36,106,163,200	50321488,50322511,50323945,50325609	50321594,50322719,50324116,50325720
Q99767	APBA2_HUMAN	9606	MAHRKLESVGSGMLDHRVRPGPVPHSQEPESEDMELPLEGYVPEGLELAALRPESPAPEEQECHNHSPDGDSSSDYVNNTSEEEDYDEGLPEEEEGITYYIRYCPEDDSYLEGMDCNGEEYLAHSAHPVDTDECQEAVEEWTDSAGPHPHGHEAEGSQDYPDGQLPIPEDEPSVLEAHDQEEDGHYCASKEGYQDYYPEEANGNTGASPYRLRRGDGDLEDQEEDIDQIVAEIKMSLSMTSITSASEASPEHGPEPGPEDSVEACPPIKASCSPSRHEARPKSLNLLPEAKHPGDPQRGFKPKTRTPEERLKWPHEQVCNGLEQPRKQQRSDLNGPVDNNNIPETKKVASFPSFVAVPGPCEPEDLIDGIIFAANYLGSTQLLSERNPSKNIRMMQAQEAVSRVKRMQKAAKIKKKANSEGDAQTLTEVDLFISTQRIKVLNADTQETMMDHALRTISYIADIGNIVVLMARRRMPRSASQDCIETTPGAQEGKKQYKMICHVFESEDAQLIAQSIGQAFSVAYQEFLRANGINPEDLSQKEYSDIINTQEMYNDDLIHFSNSENCKELQLEKHKGEILGVVVVESGWGSILPTVILANMMNGGPAARSGKLSIGDQIMSINGTSLVGLPLATCQGIIKGLKNQTQVKLNIVSCPPVTTVLIKRPDLKYQLGFSVQNGIICSLMRGGIAERGGVRVGHRIIEINGQSVVATAHEKIVQALSNSVGEIHMKTMPAAMFRLLTGQETPLYI	15	29053885	29117130	FALSE	CM000677.2	GRCh38	ENSG00000034053	ENST00000558259	ENSP00000454171	ENSE00003588525,ENSE00003556663,ENSE00003509559,ENSE00003690043,ENSE00001001833,ENSE00003573619,ENSE00003499508,ENSE00003504904,ENSE00003591561,ENSE00000341112,ENSE00001388895,ENSE00001127173	1,318,345,357,406,418,447,509,569,640,680,727	317,344,357,405,417,446,508,568,639,679,726,749	29053885,29074921,29076055,29093075,29094278,29098490,29101599,29105379,29106607,29108270,29113876,29117062	29054835,29075001,29076091,29093220,29094313,29098576,29101784,29105558,29106819,29108389,29114016,29117130
Q99767	APBA2_HUMAN	9606	MAHRKLESVGSGMLDHRVRPGPVPHSQEPESEDMELPLEGYVPEGLELAALRPESPAPEEQECHNHSPDGDSSSDYVNNTSEEEDYDEGLPEEEEGITYYIRYCPEDDSYLEGMDCNGEEYLAHSAHPVDTDECQEAVEEWTDSAGPHPHGHEAEGSQDYPDGQLPIPEDEPSVLEAHDQEEDGHYCASKEGYQDYYPEEANGNTGASPYRLRRGDGDLEDQEEDIDQIVAEIKMSLSMTSITSASEASPEHGPEPGPEDSVEACPPIKASCSPSRHEARPKSLNLLPEAKHPGDPQRGFKPKTRTPEERLKWPHEQVCNGLEQPRKQQRSDLNGPVDNNNIPETKKVASFPSFVAVPGPCEPEDLIDGIIFAANYLGSTQLLSERNPSKNIRMMQAQEAVSRVKRMQKAAKIKKKANSEGDAQTLTEVDLFISTQRIKVLNADTQETMMDHALRTISYIADIGNIVVLMARRRMPRSASQDCIETTPGAQEGKKQYKMICHVFESEDAQLIAQSIGQAFSVAYQEFLRANGINPEDLSQKEYSDIINTQEMYNDDLIHFSNSENCKELQLEKHKGEILGVVVVESGWGSILPTVILANMMNGGPAARSGKLSIGDQIMSINGTSLVGLPLATCQGIIKGLKNQTQVKLNIVSCPPVTTVLIKRPDLKYQLGFSVQNGIICSLMRGGIAERGGVRVGHRIIEINGQSVVATAHEKIVQALSNSVGEIHMKTMPAAMFRLLTGQETPLYI	15	29053885	29117130	FALSE	CM000677.2	GRCh38	ENSG00000034053	ENST00000558402	ENSP00000453293	ENSE00003588525,ENSE00003556663,ENSE00003509559,ENSE00003690043,ENSE00001001833,ENSE00003573619,ENSE00003499508,ENSE00003504904,ENSE00003591561,ENSE00000341112,ENSE00001388895,ENSE00001877077	1,318,345,357,406,418,447,509,569,640,680,727	317,344,357,405,417,446,508,568,639,679,726,749	29053885,29074921,29076055,29093075,29094278,29098490,29101599,29105379,29106607,29108270,29113876,29117062	29054835,29075001,29076091,29093220,29094313,29098576,29101784,29105558,29106819,29108389,29114016,29117130
Q99767	APBA2_HUMAN	9606	MAHRKLESVGSGMLDHRVRPGPVPHSQEPESEDMELPLEGYVPEGLELAALRPESPAPEEQECHNHSPDGDSSSDYVNNTSEEEDYDEGLPEEEEGITYYIRYCPEDDSYLEGMDCNGEEYLAHSAHPVDTDECQEAVEEWTDSAGPHPHGHEAEGSQDYPDGQLPIPEDEPSVLEAHDQEEDGHYCASKEGYQDYYPEEANGNTGASPYRLRRGDGDLEDQEEDIDQIVAEIKMSLSMTSITSASEASPEHGPEPGPEDSVEACPPIKASCSPSRHEARPKSLNLLPEAKHPGDPQRGFKPKTRTPEERLKWPHEQVCNGLEQPRKQQRSDLNGPVDNNNIPETKKVASFPSFVAVPGPCEPEDLIDGIIFAANYLGSTQLLSERNPSKNIRMMQAQEAVSRVKRMQKAAKIKKKANSEGDAQTLTEVDLFISTQRIKVLNADTQETMMDHALRTISYIADIGNIVVLMARRRMPRSASQDCIETTPGAQEGKKQYKMICHVFESEDAQLIAQSIGQAFSVAYQEFLRANGINPEDLSQKEYSDIINTQEMYNDDLIHFSNSENCKELQLEKHKGEILGVVVVESGWGSILPTVILANMMNGGPAARSGKLSIGDQIMSINGTSLVGLPLATCQGIIKGLKNQTQVKLNIVSCPPVTTVLIKRPDLKYQLGFSVQNGIICSLMRGGIAERGGVRVGHRIIEINGQSVVATAHEKIVQALSNSVGEIHMKTMPAAMFRLLTGQETPLYI	15	29053885	29117130	FALSE	CM000677.2	GRCh38	ENSG00000034053	ENST00000561069	ENSP00000453144	ENSE00003588525,ENSE00003556663,ENSE00003509559,ENSE00003690043,ENSE00001001833,ENSE00003573619,ENSE00003499508,ENSE00003504904,ENSE00003591561,ENSE00000341112,ENSE00001388895,ENSE00002553562	1,318,345,357,406,418,447,509,569,640,680,727	317,344,357,405,417,446,508,568,639,679,726,749	29053885,29074921,29076055,29093075,29094278,29098490,29101599,29105379,29106607,29108270,29113876,29117062	29054835,29075001,29076091,29093220,29094313,29098576,29101784,29105558,29106819,29108389,29114016,29117130
Q99767	APBA2_HUMAN	9606	MAHRKLESVGSGMLDHRVRPGPVPHSQEPESEDMELPLEGYVPEGLELAALRPESPAPEEQECHNHSPDGDSSSDYVNNTSEEEDYDEGLPEEEEGITYYIRYCPEDDSYLEGMDCNGEEYLAHSAHPVDTDECQEAVEEWTDSAGPHPHGHEAEGSQDYPDGQLPIPEDEPSVLEAHDQEEDGHYCASKEGYQDYYPEEANGNTGASPYRLRRGDGDLEDQEEDIDQIVAEIKMSLSMTSITSASEASPEHGPEPGPEDSVEACPPIKASCSPSRHEARPKSLNLLPEAKHPGDPQRGFKPKTRTPEERLKWPHEQVCNGLEQPRKQQRSDLNGPVDNNNIPETKKVASFPSFVAVPGPCEPEDLIDGIIFAANYLGSTQLLSERNPSKNIRMMQAQEAVSRVKRMQKAAKIKKKANSEGDAQTLTEVDLFISTQRIKVLNADTQETMMDHALRTISYIADIGNIVVLMARRRMPRSASQDCIETTPGAQEGKKQYKMICHVFESEDAQLIAQSIGQAFSVAYQEFLRANGINPEDLSQKEYSDIINTQEMYNDDLIHFSNSENCKELQLEKHKGEILGVVVVESGWGSILPTVILANMMNGGPAARSGKLSIGDQIMSINGTSLVGLPLATCQGIIKGLKNQTQVKLNIVSCPPVTTVLIKRPDLKYQLGFSVQNGIICSLMRGGIAERGGVRVGHRIIEINGQSVVATAHEKIVQALSNSVGEIHMKTMPAAMFRLLTGQETPLYI	15	29053885	29117130	FALSE	CM000677.2	GRCh38	ENSG00000034053	ENST00000683413	ENSP00000507394	ENSE00003588525,ENSE00003556663,ENSE00003509559,ENSE00003690043,ENSE00001001833,ENSE00003573619,ENSE00003499508,ENSE00003504904,ENSE00003591561,ENSE00000341112,ENSE00001388895,ENSE00001877077	1,318,345,357,406,418,447,509,569,640,680,727	317,344,357,405,417,446,508,568,639,679,726,749	29053885,29074921,29076055,29093075,29094278,29098490,29101599,29105379,29106607,29108270,29113876,29117062	29054835,29075001,29076091,29093220,29094313,29098576,29101784,29105558,29106819,29108389,29114016,29117130
Q99767	APBA2_HUMAN	9606	MAHRKLESVGSGMLDHRVRPGPVPHSQEPESEDMELPLEGYVPEGLELAALRPESPAPEEQECHNHSPDGDSSSDYVNNTSEEEDYDEGLPEEEEGITYYIRYCPEDDSYLEGMDCNGEEYLAHSAHPVDTDECQEAVEEWTDSAGPHPHGHEAEGSQDYPDGQLPIPEDEPSVLEAHDQEEDGHYCASKEGYQDYYPEEANGNTGASPYRLRRGDGDLEDQEEDIDQIVAEIKMSLSMTSITSASEASPEHGPEPGPEDSVEACPPIKASCSPSRHEARPKSLNLLPEAKHPGDPQRGFKPKTRTPEERLKWPHEQVCNGLEQPRKQQRSDLNGPVDNNNIPETKKVASFPSFVAVPGPCEPEDLIDGIIFAANYLGSTQLLSERNPSKNIRMMQAQEAVSRVKRMQKAAKIKKKANSEGDAQTLTEVDLFISTQRIKVLNADTQETMMDHALRTISYIADIGNIVVLMARRRMPRSASQDCIETTPGAQEGKKQYKMICHVFESEDAQLIAQSIGQAFSVAYQEFLRANGINPEDLSQKEYSDIINTQEMYNDDLIHFSNSENCKELQLEKHKGEILGVVVVESGWGSILPTVILANMMNGGPAARSGKLSIGDQIMSINGTSLVGLPLATCQGIIKGLKNQTQVKLNIVSCPPVTTVLIKRPDLKYQLGFSVQNGIICSLMRGGIAERGGVRVGHRIIEINGQSVVATAHEKIVQALSNSVGEIHMKTMPAAMFRLLTGQETPLYI	HSCHR15_4_CTG8	1328843	1392173	FALSE	KI270905.1	GRCh38	ENSG00000276495	ENST00000620457	ENSP00000480384	ENSE00003724720,ENSE00003716032,ENSE00003734995,ENSE00003748868,ENSE00003714075,ENSE00003737534,ENSE00003743104,ENSE00003713442,ENSE00003720880,ENSE00003727746,ENSE00003734915,ENSE00003715537	1,318,345,357,406,418,447,509,569,640,680,727	317,344,357,405,417,446,508,568,639,679,726,749	1328843,1349962,1351096,1368116,1369319,1373527,1376635,1380424,1381652,1383315,1388921,1392105	1329793,1350042,1351132,1368261,1369354,1373613,1376820,1380603,1381864,1383434,1389061,1392173
Q99767	APBA2_HUMAN	9606	MAHRKLESVGSGMLDHRVRPGPVPHSQEPESEDMELPLEGYVPEGLELAALRPESPAPEEQECHNHSPDGDSSSDYVNNTSEEEDYDEGLPEEEEGITYYIRYCPEDDSYLEGMDCNGEEYLAHSAHPVDTDECQEAVEEWTDSAGPHPHGHEAEGSQDYPDGQLPIPEDEPSVLEAHDQEEDGHYCASKEGYQDYYPEEANGNTGASPYRLRRGDGDLEDQEEDIDQIVAEIKMSLSMTSITSASEASPEHGPEPGPEDSVEACPPIKASCSPSRHEARPKSLNLLPEAKHPGDPQRGFKPKTRTPEERLKWPHEQVCNGLEQPRKQQRSDLNGPVDNNNIPETKKVASFPSFVAVPGPCEPEDLIDGIIFAANYLGSTQLLSERNPSKNIRMMQAQEAVSRVKRMQKAAKIKKKANSEGDAQTLTEVDLFISTQRIKVLNADTQETMMDHALRTISYIADIGNIVVLMARRRMPRSASQDCIETTPGAQEGKKQYKMICHVFESEDAQLIAQSIGQAFSVAYQEFLRANGINPEDLSQKEYSDIINTQEMYNDDLIHFSNSENCKELQLEKHKGEILGVVVVESGWGSILPTVILANMMNGGPAARSGKLSIGDQIMSINGTSLVGLPLATCQGIIKGLKNQTQVKLNIVSCPPVTTVLIKRPDLKYQLGFSVQNGIICSLMRGGIAERGGVRVGHRIIEINGQSVVATAHEKIVQALSNSVGEIHMKTMPAAMFRLLTGQETPLYI	HSCHR15_4_CTG8	1328843	1392173	FALSE	KI270905.1	GRCh38	ENSG00000276495	ENST00000631894	ENSP00000488107	ENSE00003724720,ENSE00003716032,ENSE00003734995,ENSE00003748868,ENSE00003714075,ENSE00003737534,ENSE00003743104,ENSE00003713442,ENSE00003720880,ENSE00003727746,ENSE00003734915,ENSE00003782517	1,318,345,357,406,418,447,509,569,640,680,727	317,344,357,405,417,446,508,568,639,679,726,749	1328843,1349962,1351096,1368116,1369319,1373527,1376635,1380424,1381652,1383315,1388921,1392105	1329793,1350042,1351132,1368261,1369354,1373613,1376820,1380603,1381864,1383434,1389061,1392173
Q99784	NOE1_HUMAN	9606	MSVPLLKIGVVLSTMAMITNWMSQTLPSLVGLNTTKLSAAGGGTLDRSTGVLPTNPEESWQVYSSAQDSEGRCICTVVAPQQTMCSRDARTKQLRQLLEKVQNMSQSIEVLDRRTQRDLQYVEKMENQMKGLESKFKQVEESHKQHLARQFKAIKAKMDELRPLIPVLEEYKADAKLVLQFKEEVQNLTSVLNELQEEIGAYDYDELQSRVSNLEERLRACMQKLACGKLTGISDPVTVKTSGSRFGSWMTDPLAPEGDNRVWYMDGYHNNRFVREYKSMVDFMNTDNFTSHRLPHPWSGTGQVVYNGSIYFNKFQSHIIIRFDLKTETILKTRSLDYAGYNNMYHYAWGGHSDIDLMVDESGLWAVYATNQNAGNIVVSRLDPVSLQTLQTWNTSYPKRSAGEAFIICGTLYVTNGYSGGTKVHYAYQTNASTYEYIDIPFQNKYSHISMLDYNPKDRALYAWNNGHQILYNVTLFHVIRSDEL	9	135087990	135120175	FALSE	CM000671.2	GRCh38	ENSG00000130558	ENST00000371793	ENSP00000360858	ENSE00001513840,ENSE00003466781,ENSE00000895124,ENSE00000984153,ENSE00001128104,ENSE00001824872	1,51,101,153,226,262	50,100,152,226,261,485	135087990,135090195,135095864,135098286,135106749,135119504	135088139,135090344,135096019,135098505,135106855,135120175
Q99788	CML1_HUMAN	9606	MRMEDEDYNTSISYGDEYPDYLDSIVVLEDLSPLEARVTRIFLVVVYSIVCFLGILGNGLVIIIATFKMKKTVNMVWFLNLAVADFLFNVFLPIHITYAAMDYHWVFGTAMCKISNFLLIHNMFTSVFLLTIISSDRCISVLLPVWSQNHRSVRLAYMACMVIWVLAFFLSSPSLVFRDTANLHGKISCFNNFSLSTPGSSSWPTHSQMDPVGYSRHMVVTVTRFLCGFLVPVLIITACYLTIVCKLQRNRLAKTKKPFKIIVTIIITFFLCWCPYHTLNLLELHHTAMPGSVFSLGLPLATALAIANSCMNPILYVFMGQDFKKFKVALFSRLVNALSEDTGHSSYPSHRSFTKMSSMNERTSMNERETGML	12	108293591	108291844	TRUE	CM000674.2	GRCh38	ENSG00000174600	ENST00000312143	ENSP00000311733	ENSE00003462153,ENSE00003568779	nan,2.0	nan,373.0	108293591,108292959	108293589,108291844
Q99788	CML1_HUMAN	9606	MRMEDEDYNTSISYGDEYPDYLDSIVVLEDLSPLEARVTRIFLVVVYSIVCFLGILGNGLVIIIATFKMKKTVNMVWFLNLAVADFLFNVFLPIHITYAAMDYHWVFGTAMCKISNFLLIHNMFTSVFLLTIISSDRCISVLLPVWSQNHRSVRLAYMACMVIWVLAFFLSSPSLVFRDTANLHGKISCFNNFSLSTPGSSSWPTHSQMDPVGYSRHMVVTVTRFLCGFLVPVLIITACYLTIVCKLQRNRLAKTKKPFKIIVTIIITFFLCWCPYHTLNLLELHHTAMPGSVFSLGLPLATALAIANSCMNPILYVFMGQDFKKFKVALFSRLVNALSEDTGHSSYPSHRSFTKMSSMNERTSMNERETGML	12	108293591	108291844	TRUE	CM000674.2	GRCh38	ENSG00000174600	ENST00000412676	ENSP00000401293	ENSE00003462153,ENSE00003568779	nan,2.0	nan,373.0	108293591,108292959	108293589,108291844
Q99788	CML1_HUMAN	9606	MRMEDEDYNTSISYGDEYPDYLDSIVVLEDLSPLEARVTRIFLVVVYSIVCFLGILGNGLVIIIATFKMKKTVNMVWFLNLAVADFLFNVFLPIHITYAAMDYHWVFGTAMCKISNFLLIHNMFTSVFLLTIISSDRCISVLLPVWSQNHRSVRLAYMACMVIWVLAFFLSSPSLVFRDTANLHGKISCFNNFSLSTPGSSSWPTHSQMDPVGYSRHMVVTVTRFLCGFLVPVLIITACYLTIVCKLQRNRLAKTKKPFKIIVTIIITFFLCWCPYHTLNLLELHHTAMPGSVFSLGLPLATALAIANSCMNPILYVFMGQDFKKFKVALFSRLVNALSEDTGHSSYPSHRSFTKMSSMNERTSMNERETGML	12	108293591	108291844	TRUE	CM000674.2	GRCh38	ENSG00000174600	ENST00000550402	ENSP00000449716	ENSE00003462153,ENSE00002427280	nan,2.0	nan,373.0	108293591,108292959	108293589,108291844
Q99795	GPA33_HUMAN	9606	MVGKMWPVLWTLCAVRVTVDAISVETPQDVLRASQGKSVTLPCTYHTSTSSREGLIQWDKLLLTHTERVVIWPFSNKNYIHGELYKNRVSISNNAEQSDASITIDQLTMADNGTYECSVSLMSDLEGNTKSRVRLLVLVPPSKPECGIEGETIIGNNIQLTCQSKEGSPTPQYSWKRYNILNQEQPLAQPASGQPVSLKNISTDTSGYYICTSSNEEGTQFCNITVAVRSPSMNVALYVGIAVGVVAALIIIGIIIYCCCCRGKDDNTEDKEDARPNREAYEEPPEQLRELSREREEEDDYRQEEQRSTGRESPDHLDQ	1	167090287	167054337	TRUE	CM000663.2	GRCh38	ENSG00000143167	ENST00000367868	ENSP00000356842	ENSE00001445813,ENSE00003566010,ENSE00003466883,ENSE00003509770,ENSE00003658709,ENSE00003627151,ENSE00003661478	1,15,67,139,191,231,276	15,66,139,191,231,276,319	167090287,167073539,167069138,167063737,167055849,167055111,167054466	167090245,167073385,167068922,167063582,167055730,167054976,167054337
Q99797	MIPEP_HUMAN	9606	MLCVGRLGGLGARAAALPPRRAGRGSLEAGIRARRVSTSWSPVGAAFNVKPQGSRLDLFGERRGLFGVPELSAPEGFHIAQEKALRKTELLVDRACSTPPGPQTVLIFDELSDSLCRVADLADFVKIAHPEPAFREAAEEACRSIGTMVEKLNTNVDLYQSLQKLLADKKLVDSLDPETRRVAELFMFDFEISGIHLDKEKRKRAVDLNVKILDLSSTFLMGTNFPNKIEKHLLPEHIRRNFTSAGDHIIIDGLHAESPDDLVREAAYKIFLYPNAGQLKCLEELLSSRDLLAKLVGYSTFSHRALQGTIAKNPETVMQFLEKLSDKLSERTLKDFEMIRGMKMKLNPQNSEVMPWDPPYYSGVIRAERYNIEPSLYCPFFSLGACMEGLNILLNRLLGISLYAEQPAKGEVWSEDVRKLAVVHESEGLLGYIYCDFFQRADKPHQDCHFTIRGGRLKEDGDYQLPVVVLMLNLPRSSRSSPTLLTPSMMENLFHEMGHAMHSMLGRTRYQHVTGTRCPTDFAEVPSILMEYFANDYRVVNQFARHYQTGQPLPKNMVSRLCESKKVCAAADMQLQVFYATLDQIYHGKHPLRNSTTDILKETQEKFYGLPYVPNTAWQLRFSHLVGYGARYYSYLMSRAVASMVWKECFLQDPFNRAAGERYRREMLAHGGGREPMLMVEGMLQKCPSVDDFVSALVSDLDLDFETFLMDSE	13	23889320	23730351	TRUE	CM000675.2	GRCh38	ENSG00000027001	ENST00000382172	ENSP00000371607	ENSE00001491306,ENSE00003462439,ENSE00003681978,ENSE00000876437,ENSE00000876436,ENSE00003472615,ENSE00003528345,ENSE00003510995,ENSE00003666382,ENSE00003663214,ENSE00000354829,ENSE00000678991,ENSE00000678994,ENSE00000678997,ENSE00000679000,ENSE00000679003,ENSE00003665459,ENSE00003474289,ENSE00003490988	1,64,122,151,180,202,263,315,331,352,369,421,447,515,552,577,617,657,682	63,121,151,180,201,262,315,331,351,369,420,446,515,551,576,616,657,682,713	23889320,23886506,23881787,23879354,23874909,23870195,23869448,23864189,23862362,23858912,23841488,23839726,23837756,23836349,23809924,23806069,23760217,23756618,23730445	23889132,23886333,23881699,23879268,23874846,23870013,23869292,23864141,23862302,23858860,23841335,23839649,23837552,23836240,23809850,23805950,23760096,23756545,23730351
Q99798	ACON_HUMAN	9606	MAPYSLLVTRLQKALGVRQYHVASVLCQRAKVAMSHFEPNEYIHYDLLEKNINIVRKRLNRPLTLSEKIVYGHLDDPASQEIERGKSYLRLRPDRVAMQDATAQMAMLQFISSGLSKVAVPSTIHCDHLIEAQVGGEKDLRRAKDINQEVYNFLATAGAKYGVGFWKPGSGIIHQIILENYAYPGVLLIGTDSHTPNGGGLGGICIGVGGADAVDVMAGIPWELKCPKVIGVKLTGSLSGWSSPKDVILKVAGILTVKGGTGAIVEYHGPGVDSISCTGMATICNMGAEIGATTSVFPYNHRMKKYLSKTGREDIANLADEFKDHLVPDPGCHYDQLIEINLSELKPHINGPFTPDLAHPVAEVGKVAEKEGWPLDIRVGLIGSCTNSSYEDMGRSAAVAKQALAHGLKCKSQFTITPGSEQIRATIERDGYAQILRDLGGIVLANACGPCIGQWDRKDIKKGEKNTIVTSYNRNFTGRNDANPETHAFVTSPEIVTALAIAGTLKFNPETDYLTGTDGKKFRLEAPDADELPKGEFDPGQDTYQHPPKDSSGQHVDVSPTSQRLQLLEPFDKWDGKDLEDLQILIKVKGKCTTDHISAAGPWLKFRGHLDNISNNLLIGAINIENGKANSVRNAVTQEFGPVPDTARYYKKHGIRWVVIGDENYGEGSSREHAALEPRHLGGRAIITKSFARIHETNLKKQGLLPLTFADPADYNKIHPVDKLTIQGLKDFTPGKPLKCIIKHPNGTQETILLNHTFNETQIEWFRAGSALNRMKELQQ	22	41469147	41528610	FALSE	CM000684.2	GRCh38	ENSG00000100412	ENST00000216254	ENSP00000216254	ENSE00001340994,ENSE00001176200,ENSE00003562818,ENSE00003535455,ENSE00003540387,ENSE00003472516,ENSE00003607158,ENSE00003687143,ENSE00003509924,ENSE00000655866,ENSE00000655869,ENSE00000655874,ENSE00000655877,ENSE00000655880,ENSE00000655884,ENSE00000655886,ENSE00000655890,ENSE00003848339	1,13,58,145,176,229,279,314,345,380,433,457,495,536,588,652,696,737	12,58,144,175,228,279,314,344,380,432,457,494,535,587,651,696,736,780	41469147,41499726,41507791,41511876,41515377,41515767,41517527,41518481,41520171,41522830,41523205,41523830,41524846,41525193,41526262,41527288,41527901,41528479	41469182,41499862,41508049,41511968,41515535,41515917,41517631,41518572,41520276,41522987,41523278,41523941,41524968,41525348,41526453,41527420,41528022,41528610
Q99801	NKX31_HUMAN	9606	MLRVPEPRPGEAKAEGAAPPTPSKPLTSFLIQDILRDGAQRQGGRTSSQRQRDPEPEPEPEPEGGRSRAGAQNDQLSTGPRAAPEEAETLAETEPERHLGSYLLDSENTSGALPRLPQTPKQPQKRSRAAFSHTQVIELERKFSHQKYLSAPERAHLAKNLKLTETQVKIWFQNRRYKTKRKQLSSELGDLEKHSSLPALKEEAFSRASLVSVYNSYPYYPYLYCVGSWSPAFW	8	23682889	23681224	TRUE	CM000670.2	GRCh38	ENSG00000167034	ENST00000380871	ENSP00000370253	ENSE00001486631,ENSE00001486608	1,96	96,234	23682889,23681639	23682604,23681224
Q99807	COQ7_HUMAN	9606	MSCAGAAAAPRLWRLRPGARRSLSAYGRRTSVRFRSSGMTLDNISRAAVDRIIRVDHAGEYGANRIYAGQMAVLGRTSVGPVIQKMWDQEKDHLKKFNELMVTFRVRPTVLMPLWNVLGFALGAGTALLGKEGAMACTVAVEESIAHHYNNQIRTLMEEDPEKYEELLQLIKKFRDEELEHHDIGLDHDAELAPAYAVLKSIIQAGCRVAIYLSERL	16	19067665	19078155	FALSE	CM000678.2	GRCh38	ENSG00000167186	ENST00000321998	ENSP00000322316	ENSE00001322596,ENSE00003607253,ENSE00001110736,ENSE00003626839,ENSE00003685863,ENSE00002575542	1,25,85,123,170,193	25,84,123,169,192,217	19067665,19071928,19073921,19075721,19077306,19078081	19067737,19072106,19074035,19075860,19077374,19078155
Q99807	COQ7_HUMAN	9606	MSCAGAAAAPRLWRLRPGARRSLSAYGRRTSVRFRSSGMTLDNISRAAVDRIIRVDHAGEYGANRIYAGQMAVLGRTSVGPVIQKMWDQEKDHLKKFNELMVTFRVRPTVLMPLWNVLGFALGAGTALLGKEGAMACTVAVEESIAHHYNNQIRTLMEEDPEKYEELLQLIKKFRDEELEHHDIGLDHDAELAPAYAVLKSIIQAGCRVAIYLSERL	16	19067665	19078155	FALSE	CM000678.2	GRCh38	ENSG00000167186	ENST00000568985	ENSP00000456734	ENSE00002626608,ENSE00003607253,ENSE00001110736,ENSE00003626839,ENSE00003685863,ENSE00002590295	1,25,85,123,170,193	25,84,123,169,192,217	19067665,19071928,19073921,19075721,19077306,19078081	19067737,19072106,19074035,19075860,19077374,19078155
Q99808	S29A1_HUMAN	9606	MTTSHQPQDRYKAVWLIFFMLGLGTLLPWNFFMTATQYFTNRLDMSQNVSLVTAELSKDAQASAAPAAPLPERNSLSAIFNNVMTLCAMLPLLLFTYLNSFLHQRIPQSVRILGSLVAILLVFLITAILVKVQLDALPFFVITMIKIVLINSFGAILQGSLFGLAGLLPASYTAPIMSGQGLAGFFASVAMICAIASGSELSESAFGYFITACAVIILTIICYLGLPRLEFYRYYQQLKLEGPGEQETKLDLISKGEEPRAGKEESGVSVSNSQPTNESHSIKAILKNISVLAFSVCFIFTITIGMFPAVTVEVKSSIAGSSTWERYFIPVSCFLTFNIFDWLGRSLTAVFMWPGKDSRWLPSLVLARLVFVPLLLLCNIKPRRYLTVVFEHDAWFIFFMAAFAFSNGYLASLCMCFGPKKVKPAEAETAGAIMAFFLCLGLALGAVFSFLFRAIV	6	44227314	44233525	FALSE	CM000668.2	GRCh38	ENSG00000112759	ENST00000371708	ENSP00000360773	ENSE00001455909,ENSE00001140451,ENSE00003565986,ENSE00001140433,ENSE00001140427,ENSE00003604848,ENSE00003658113,ENSE00003572885,ENSE00003687885,ENSE00001140400,ENSE00001140395,ENSE00001187440	1,10,38,105,152,197,230,256,289,325,354,420	10,37,105,152,197,229,256,288,325,353,420,456	44227314,44229390,44229589,44229907,44230347,44230568,44230811,44231364,44231998,44232343,44232807,44233417	44227342,44229471,44229791,44230046,44230481,44230665,44230889,44231461,44232106,44232428,44233006,44233525
Q99808	S29A1_HUMAN	9606	MTTSHQPQDRYKAVWLIFFMLGLGTLLPWNFFMTATQYFTNRLDMSQNVSLVTAELSKDAQASAAPAAPLPERNSLSAIFNNVMTLCAMLPLLLFTYLNSFLHQRIPQSVRILGSLVAILLVFLITAILVKVQLDALPFFVITMIKIVLINSFGAILQGSLFGLAGLLPASYTAPIMSGQGLAGFFASVAMICAIASGSELSESAFGYFITACAVIILTIICYLGLPRLEFYRYYQQLKLEGPGEQETKLDLISKGEEPRAGKEESGVSVSNSQPTNESHSIKAILKNISVLAFSVCFIFTITIGMFPAVTVEVKSSIAGSSTWERYFIPVSCFLTFNIFDWLGRSLTAVFMWPGKDSRWLPSLVLARLVFVPLLLLCNIKPRRYLTVVFEHDAWFIFFMAAFAFSNGYLASLCMCFGPKKVKPAEAETAGAIMAFFLCLGLALGAVFSFLFRAIV	6	44227314	44233525	FALSE	CM000668.2	GRCh38	ENSG00000112759	ENST00000371713	ENSP00000360778	ENSE00003472452,ENSE00001140451,ENSE00003565986,ENSE00001140433,ENSE00001140427,ENSE00003604848,ENSE00003658113,ENSE00003572885,ENSE00003687885,ENSE00001140400,ENSE00001140395,ENSE00003820506	1,10,38,105,152,197,230,256,289,325,354,420	10,37,105,152,197,229,256,288,325,353,420,456	44227314,44229390,44229589,44229907,44230347,44230568,44230811,44231364,44231998,44232343,44232807,44233417	44227342,44229471,44229791,44230046,44230481,44230665,44230889,44231461,44232106,44232428,44233006,44233525
Q99808	S29A1_HUMAN	9606	MTTSHQPQDRYKAVWLIFFMLGLGTLLPWNFFMTATQYFTNRLDMSQNVSLVTAELSKDAQASAAPAAPLPERNSLSAIFNNVMTLCAMLPLLLFTYLNSFLHQRIPQSVRILGSLVAILLVFLITAILVKVQLDALPFFVITMIKIVLINSFGAILQGSLFGLAGLLPASYTAPIMSGQGLAGFFASVAMICAIASGSELSESAFGYFITACAVIILTIICYLGLPRLEFYRYYQQLKLEGPGEQETKLDLISKGEEPRAGKEESGVSVSNSQPTNESHSIKAILKNISVLAFSVCFIFTITIGMFPAVTVEVKSSIAGSSTWERYFIPVSCFLTFNIFDWLGRSLTAVFMWPGKDSRWLPSLVLARLVFVPLLLLCNIKPRRYLTVVFEHDAWFIFFMAAFAFSNGYLASLCMCFGPKKVKPAEAETAGAIMAFFLCLGLALGAVFSFLFRAIV	6	44227314	44233525	FALSE	CM000668.2	GRCh38	ENSG00000112759	ENST00000371724	ENSP00000360789	ENSE00001456062,ENSE00001140451,ENSE00003565986,ENSE00001140433,ENSE00001140427,ENSE00003604848,ENSE00003658113,ENSE00003572885,ENSE00003687885,ENSE00001140400,ENSE00001140395,ENSE00001187440	1,10,38,105,152,197,230,256,289,325,354,420	10,37,105,152,197,229,256,288,325,353,420,456	44227314,44229390,44229589,44229907,44230347,44230568,44230811,44231364,44231998,44232343,44232807,44233417	44227342,44229471,44229791,44230046,44230481,44230665,44230889,44231461,44232106,44232428,44233006,44233525
Q99808	S29A1_HUMAN	9606	MTTSHQPQDRYKAVWLIFFMLGLGTLLPWNFFMTATQYFTNRLDMSQNVSLVTAELSKDAQASAAPAAPLPERNSLSAIFNNVMTLCAMLPLLLFTYLNSFLHQRIPQSVRILGSLVAILLVFLITAILVKVQLDALPFFVITMIKIVLINSFGAILQGSLFGLAGLLPASYTAPIMSGQGLAGFFASVAMICAIASGSELSESAFGYFITACAVIILTIICYLGLPRLEFYRYYQQLKLEGPGEQETKLDLISKGEEPRAGKEESGVSVSNSQPTNESHSIKAILKNISVLAFSVCFIFTITIGMFPAVTVEVKSSIAGSSTWERYFIPVSCFLTFNIFDWLGRSLTAVFMWPGKDSRWLPSLVLARLVFVPLLLLCNIKPRRYLTVVFEHDAWFIFFMAAFAFSNGYLASLCMCFGPKKVKPAEAETAGAIMAFFLCLGLALGAVFSFLFRAIV	6	44227314	44233525	FALSE	CM000668.2	GRCh38	ENSG00000112759	ENST00000371755	ENSP00000360820	ENSE00003472452,ENSE00001140451,ENSE00003565986,ENSE00001140433,ENSE00001140427,ENSE00003604848,ENSE00003658113,ENSE00003572885,ENSE00003687885,ENSE00001140400,ENSE00001140395,ENSE00003820506	1,10,38,105,152,197,230,256,289,325,354,420	10,37,105,152,197,229,256,288,325,353,420,456	44227314,44229390,44229589,44229907,44230347,44230568,44230811,44231364,44231998,44232343,44232807,44233417	44227342,44229471,44229791,44230046,44230481,44230665,44230889,44231461,44232106,44232428,44233006,44233525
Q99808	S29A1_HUMAN	9606	MTTSHQPQDRYKAVWLIFFMLGLGTLLPWNFFMTATQYFTNRLDMSQNVSLVTAELSKDAQASAAPAAPLPERNSLSAIFNNVMTLCAMLPLLLFTYLNSFLHQRIPQSVRILGSLVAILLVFLITAILVKVQLDALPFFVITMIKIVLINSFGAILQGSLFGLAGLLPASYTAPIMSGQGLAGFFASVAMICAIASGSELSESAFGYFITACAVIILTIICYLGLPRLEFYRYYQQLKLEGPGEQETKLDLISKGEEPRAGKEESGVSVSNSQPTNESHSIKAILKNISVLAFSVCFIFTITIGMFPAVTVEVKSSIAGSSTWERYFIPVSCFLTFNIFDWLGRSLTAVFMWPGKDSRWLPSLVLARLVFVPLLLLCNIKPRRYLTVVFEHDAWFIFFMAAFAFSNGYLASLCMCFGPKKVKPAEAETAGAIMAFFLCLGLALGAVFSFLFRAIV	6	44227314	44233525	FALSE	CM000668.2	GRCh38	ENSG00000112759	ENST00000393844	ENSP00000377427	ENSE00003472452,ENSE00001140451,ENSE00003565986,ENSE00001140433,ENSE00001140427,ENSE00003604848,ENSE00003658113,ENSE00003572885,ENSE00003687885,ENSE00001140400,ENSE00001140395,ENSE00003820506	1,10,38,105,152,197,230,256,289,325,354,420	10,37,105,152,197,229,256,288,325,353,420,456	44227314,44229390,44229589,44229907,44230347,44230568,44230811,44231364,44231998,44232343,44232807,44233417	44227342,44229471,44229791,44230046,44230481,44230665,44230889,44231461,44232106,44232428,44233006,44233525
Q99808	S29A1_HUMAN	9606	MTTSHQPQDRYKAVWLIFFMLGLGTLLPWNFFMTATQYFTNRLDMSQNVSLVTAELSKDAQASAAPAAPLPERNSLSAIFNNVMTLCAMLPLLLFTYLNSFLHQRIPQSVRILGSLVAILLVFLITAILVKVQLDALPFFVITMIKIVLINSFGAILQGSLFGLAGLLPASYTAPIMSGQGLAGFFASVAMICAIASGSELSESAFGYFITACAVIILTIICYLGLPRLEFYRYYQQLKLEGPGEQETKLDLISKGEEPRAGKEESGVSVSNSQPTNESHSIKAILKNISVLAFSVCFIFTITIGMFPAVTVEVKSSIAGSSTWERYFIPVSCFLTFNIFDWLGRSLTAVFMWPGKDSRWLPSLVLARLVFVPLLLLCNIKPRRYLTVVFEHDAWFIFFMAAFAFSNGYLASLCMCFGPKKVKPAEAETAGAIMAFFLCLGLALGAVFSFLFRAIV	6	44227314	44233525	FALSE	CM000668.2	GRCh38	ENSG00000112759	ENST00000651428	ENSP00000498610	ENSE00001456062,ENSE00001140451,ENSE00003565986,ENSE00001140433,ENSE00001140427,ENSE00003604848,ENSE00003658113,ENSE00003572885,ENSE00003687885,ENSE00001140400,ENSE00001140395,ENSE00003850152	1,10,38,105,152,197,230,256,289,325,354,420	10,37,105,152,197,229,256,288,325,353,420,456	44227314,44229390,44229589,44229907,44230347,44230568,44230811,44231364,44231998,44232343,44232807,44233417	44227342,44229471,44229791,44230046,44230481,44230665,44230889,44231461,44232106,44232428,44233006,44233525
Q99808	S29A1_HUMAN	9606	MTTSHQPQDRYKAVWLIFFMLGLGTLLPWNFFMTATQYFTNRLDMSQNVSLVTAELSKDAQASAAPAAPLPERNSLSAIFNNVMTLCAMLPLLLFTYLNSFLHQRIPQSVRILGSLVAILLVFLITAILVKVQLDALPFFVITMIKIVLINSFGAILQGSLFGLAGLLPASYTAPIMSGQGLAGFFASVAMICAIASGSELSESAFGYFITACAVIILTIICYLGLPRLEFYRYYQQLKLEGPGEQETKLDLISKGEEPRAGKEESGVSVSNSQPTNESHSIKAILKNISVLAFSVCFIFTITIGMFPAVTVEVKSSIAGSSTWERYFIPVSCFLTFNIFDWLGRSLTAVFMWPGKDSRWLPSLVLARLVFVPLLLLCNIKPRRYLTVVFEHDAWFIFFMAAFAFSNGYLASLCMCFGPKKVKPAEAETAGAIMAFFLCLGLALGAVFSFLFRAIV	6	44227314	44233525	FALSE	CM000668.2	GRCh38	ENSG00000112759	ENST00000652453	ENSP00000499107	ENSE00003472452,ENSE00001140451,ENSE00003565986,ENSE00001140433,ENSE00001140427,ENSE00003604848,ENSE00003658113,ENSE00003572885,ENSE00003687885,ENSE00001140400,ENSE00001140395,ENSE00003846300	1,10,38,105,152,197,230,256,289,325,354,420	10,37,105,152,197,229,256,288,325,353,420,456	44227314,44229390,44229589,44229907,44230347,44230568,44230811,44231364,44231998,44232343,44232807,44233417	44227342,44229471,44229791,44230046,44230481,44230665,44230889,44231461,44232106,44232428,44233006,44233525
Q99808	S29A1_HUMAN	9606	MTTSHQPQDRYKAVWLIFFMLGLGTLLPWNFFMTATQYFTNRLDMSQNVSLVTAELSKDAQASAAPAAPLPERNSLSAIFNNVMTLCAMLPLLLFTYLNSFLHQRIPQSVRILGSLVAILLVFLITAILVKVQLDALPFFVITMIKIVLINSFGAILQGSLFGLAGLLPASYTAPIMSGQGLAGFFASVAMICAIASGSELSESAFGYFITACAVIILTIICYLGLPRLEFYRYYQQLKLEGPGEQETKLDLISKGEEPRAGKEESGVSVSNSQPTNESHSIKAILKNISVLAFSVCFIFTITIGMFPAVTVEVKSSIAGSSTWERYFIPVSCFLTFNIFDWLGRSLTAVFMWPGKDSRWLPSLVLARLVFVPLLLLCNIKPRRYLTVVFEHDAWFIFFMAAFAFSNGYLASLCMCFGPKKVKPAEAETAGAIMAFFLCLGLALGAVFSFLFRAIV	6	44227314	44233525	FALSE	CM000668.2	GRCh38	ENSG00000112759	ENST00000652680	ENSP00000498747	ENSE00001456062,ENSE00001140451,ENSE00003565986,ENSE00001140433,ENSE00001140427,ENSE00003604848,ENSE00003658113,ENSE00003572885,ENSE00003687885,ENSE00001140400,ENSE00001140395,ENSE00003849875	1,10,38,105,152,197,230,256,289,325,354,420	10,37,105,152,197,229,256,288,325,353,420,456	44227314,44229390,44229589,44229907,44230347,44230568,44230811,44231364,44231998,44232343,44232807,44233417	44227342,44229471,44229791,44230046,44230481,44230665,44230889,44231461,44232106,44232428,44233006,44233525
Q99814	EPAS1_HUMAN	9606	MTADKEKKRSSSERRKEKSRDAARCRRSKETEVFYELAHELPLPHSVSSHLDKASIMRLAISFLRTHKLLSSVCSENESEAEADQQMDNLYLKALEGFIAVVTQDGDMIFLSENISKFMGLTQVELTGHSIFDFTHPCDHEEIRENLSLKNGSGFGKKSKDMSTERDFFMRMKCTVTNRGRTVNLKSATWKVLHCTGQVKVYNNCPPHNSLCGYKEPLLSCLIIMCEPIQHPSHMDIPLDSKTFLSRHSMDMKFTYCDDRITELIGYHPEELLGRSAYEFYHALDSENMTKSHQNLCTKGQVVSGQYRMLAKHGGYVWLETQGTVIYNPRNLQPQCIMCVNYVLSEIEKNDVVFSMDQTESLFKPHLMAMNSIFDSSGKGAVSEKSNFLFTKLKEEPEELAQLAPTPGDAIISLDFGNQNFEESSAYGKAILPPSQPWATELRSHSTQSEAGSLPAFTVPQAAAPGSTTPSATSSSSSCSTPNSPEDYYTSLDNDLKIEVIEKLFAMDTEAKDQCSTQTDFNELDLETLAPYIPMDGEDFQLSPICPEERLLAENPQSTPQHCFSAMTNIFQPLAPVAPHSPFLLDKFQQQLESKKTEPEHRPMSSIFFDAGSKASLPPCCGQASTPLSSMGGRSNTQWPPDPPLHFGPTKWAVGDQRTEFLGAAPLGPPVSPPHVSTFKTRSAKGFGARGPDVLSPAMVALSNKLKLKRQLEYEEQAFQDLSGGDPPGGSTSHLMWKRMKNLRGGSCPLMPDKPLSANVPNDKFTQNPMRGLGHPLRHLPLPQPPSAISPGENSKSRFPPQCYATQYQDYSLSSAHKVSGMASRLLGPSFESYLLPELTRYDCEVNVPVLGSSTLLQGGDLLRALDQAT	2	46297912	46384657	FALSE	CM000664.2	GRCh38	ENSG00000116016	ENST00000263734	ENSP00000263734	ENSE00001875413,ENSE00003556558,ENSE00000751537,ENSE00003683801,ENSE00003552182,ENSE00003784699,ENSE00000751546,ENSE00000962618,ENSE00003649720,ENSE00003528673,ENSE00000962620,ENSE00000962621,ENSE00003503490,ENSE00003569429,ENSE00003488845,ENSE00001816384	1,9,73,124,152,192,260,296,345,417,482,519,682,725,763,821	9,73,123,152,191,260,296,345,417,481,518,682,724,763,821,870	46297912,46346873,46356151,46356724,46360638,46360885,46369827,46375690,46376539,46377894,46378657,46380227,46381596,46381975,46382425,46384509	46297937,46347063,46356302,46356808,46360756,46361090,46369933,46375837,46376753,46378087,46378767,46380717,46381722,46382089,46382598,46384657
Q99816	TS101_HUMAN	9606	MAVSESQLKKMVSKYKYRDLTVRETVNVITLYKDLKPVLDSYVFNDGSSRELMNLTGTIPVPYRGNTYNIPICLWLLDTYPYNPPICFVKPTSSMTIKTGKHVDANGKIYLPYLHEWKHPQSDLLGLIQVMIVVFGDEPPVFSRPISASYPPYQATGPPNTSYMPGMPGGISPYPSGYPPNPSGYPGCPYPPGGPYPATTSSQYPSQPPVTTVGPSRDGTISEDTIRASLISAVSDKLRWRMKEEMDRAQAELNALKRTEEDLKKGHQKLEEMVTRLDQEVAEVDKNIELLKKKDEELSSALEKMENQSENNDIDEVIIPTAPLYKQILNLYAEENAIEDTIFYLGEALRRGVIDLDVFLKHVRLLSRKQFQLRALMQKARKTAGLSDLY	11	18526816	18480549	TRUE	CM000673.2	GRCh38	ENSG00000074319	ENST00000251968	ENSP00000251968	ENSE00002295781,ENSE00003686379,ENSE00003488053,ENSE00003679322,ENSE00003502844,ENSE00003596637,ENSE00003615065,ENSE00001106772,ENSE00001106782,ENSE00001106781	1,15,43,65,120,161,183,214,282,362	14,43,65,119,161,183,214,281,361,390	18526816,18519603,18516164,18514841,18509665,18506923,18502577,18484072,18481869,18480635	18526775,18519519,18516099,18514678,18509542,18506857,18502486,18483870,18481630,18480549
Q99828	CIB1_HUMAN	9606	MGGSGSRLSKELLAEYQDLTFLTKQEILLAHRRFCELLPQEQRSVESSLRAQVPFEQILSLPELKANPFKERICRVFSTSPAKDSLSFEDFLDLLSVFSDTATPDIKSHYAFRIFDFDDDGTLNREDLSRLVNCLTGEGEDTRLSASEMKQLIDNILEESDIDRDGTINLSEFQHVISRSPDFASSFKIVL	15	90233885	90230487	TRUE	CM000677.2	GRCh38	ENSG00000185043	ENST00000328649	ENSP00000333873	ENSE00003893836,ENSE00001329112,ENSE00001290832,ENSE00001318820,ENSE00001291592,ENSE00001309613,ENSE00001302723	1,18,29,66,116,156,185	17,29,65,116,155,185,191	90233885,90233703,90232327,90231507,90231213,90231022,90230505	90233835,90233669,90232219,90231357,90231095,90230934,90230487
Q99829	CPNE1_HUMAN	9606	MAHCVTLVQLSISCDHLIDKDIGSKSDPLCVLLQDVGGGSWAELGRTERVRNCSSPEFSKTLQLEYRFETVQKLRFGIYDIDNKTPELRDDDFLGGAECSLGQIVSSQVLTLPLMLKPGKPAGRGTITVSAQELKDNRVVTMEVEARNLDKKDFLGKSDPFLEFFRQGDGKWHLVYRSEVIKNNLNPTWKRFSVPVQHFCGGNPSTPIQVQCSDYDSDGSHDLIGTFHTSLAQLQAVPAEFECIHPEKQQKKKSYKNSGTIRVKICRVETEYSFLDYVMGGCQINFTVGVDFTGSNGDPSSPDSLHYLSPTGVNEYLMALWSVGSVVQDYDSDKLFPAFGFGAQVPPDWQVSHEFALNFNPSNPYCAGIQGIVDAYRQALPQVRLYGPTNFAPIINHVARFAAQAAHQGTASQYFMLLLLTDGAVTDVEATREAVVRASNLPMSVIIVGVGGADFEAMEQLDADGGPLHTRSGQAAARDIVQFVPYRRFQNAPREALAQTVLAEVPTQLVSYFRAQGWAPLKPLPPSAKDPAQAPQA	20	35632923	35626244	TRUE	CM000682.2	GRCh38	ENSG00000214078	ENST00000352393	ENSP00000336945	ENSE00003757349,ENSE00003520856,ENSE00003636943,ENSE00003788127,ENSE00003492556,ENSE00003786502,ENSE00003692205,ENSE00003633735,ENSE00003693092,ENSE00003637171,ENSE00003690090,ENSE00003586883,ENSE00003688084,ENSE00003489600,ENSE00001879293	1,44,104,129,153,180,210,239,268,288,332,351,368,413,492	43,103,128,152,179,209,238,267,287,332,350,368,412,491,537	35632923,35632696,35632385,35632234,35632025,35631777,35631578,35631354,35631173,35631034,35630795,35630490,35627413,35626803,35626381	35632795,35632517,35632311,35632163,35631945,35631688,35631492,35631268,35631114,35630901,35630741,35630439,35627280,35626567,35626244
Q99829	CPNE1_HUMAN	9606	MAHCVTLVQLSISCDHLIDKDIGSKSDPLCVLLQDVGGGSWAELGRTERVRNCSSPEFSKTLQLEYRFETVQKLRFGIYDIDNKTPELRDDDFLGGAECSLGQIVSSQVLTLPLMLKPGKPAGRGTITVSAQELKDNRVVTMEVEARNLDKKDFLGKSDPFLEFFRQGDGKWHLVYRSEVIKNNLNPTWKRFSVPVQHFCGGNPSTPIQVQCSDYDSDGSHDLIGTFHTSLAQLQAVPAEFECIHPEKQQKKKSYKNSGTIRVKICRVETEYSFLDYVMGGCQINFTVGVDFTGSNGDPSSPDSLHYLSPTGVNEYLMALWSVGSVVQDYDSDKLFPAFGFGAQVPPDWQVSHEFALNFNPSNPYCAGIQGIVDAYRQALPQVRLYGPTNFAPIINHVARFAAQAAHQGTASQYFMLLLLTDGAVTDVEATREAVVRASNLPMSVIIVGVGGADFEAMEQLDADGGPLHTRSGQAAARDIVQFVPYRRFQNAPREALAQTVLAEVPTQLVSYFRAQGWAPLKPLPPSAKDPAQAPQA	20	35632923	35626244	TRUE	CM000682.2	GRCh38	ENSG00000214078	ENST00000397443	ENSP00000380585	ENSE00003757349,ENSE00003520856,ENSE00003636943,ENSE00003788127,ENSE00003492556,ENSE00003786502,ENSE00003692205,ENSE00003633735,ENSE00003693092,ENSE00003637171,ENSE00003690090,ENSE00003586883,ENSE00003688084,ENSE00003489600,ENSE00003613375	1,44,104,129,153,180,210,239,268,288,332,351,368,413,492	43,103,128,152,179,209,238,267,287,332,350,368,412,491,537	35632923,35632696,35632385,35632234,35632025,35631777,35631578,35631354,35631173,35631034,35630795,35630490,35627413,35626803,35626381	35632795,35632517,35632311,35632163,35631945,35631688,35631492,35631268,35631114,35630901,35630741,35630439,35627280,35626567,35626244
Q99832	TCPH_HUMAN	9606	MMPTPVILLKEGTDSSQGIPQLVSNISACQVIAEAVRTTLGPRGMDKLIVDGRGKATISNDGATILKLLDVVHPAAKTLVDIAKSQDAEVGDGTTSVTLLAAEFLKQVKPYVEEGLHPQIIIRAFRTATQLAVNKIKEIAVTVKKADKVEQRKLLEKCAMTALSSKLISQQKAFFAKMVVDAVMMLDDLLQLKMIGIKKVQGGALEDSQLVAGVAFKKTFSYAGFEMQPKKYHNPKIALLNVELELKAEKDNAEIRVHTVEDYQAIVDAEWNILYDKLEKIHHSGAKVVLSKLPIGDVATQYFADRDMFCAGRVPEEDLKRTMMACGGSIQTSVNALSADVLGRCQVFEETQIGGERYNFFTGCPKAKTCTFILRGGAEQFMEETERSLHDAIMIVRRAIKNDSVVAGGGAIEMELSKYLRDYSRTIPGKQQLLIGAYAKALEIIPRQLCDNAGFDATNILNKLRARHAQGGTWYGVDINNEDIADNFEAFVWEPAMVRINALTAASEAACLIVSVDETIKNPRSTVDAPTAAGRGRGRGRPH	2	73234379	73252858	FALSE	CM000664.2	GRCh38	ENSG00000135624	ENST00000258091	ENSP00000258091	ENSE00003599902,ENSE00003576094,ENSE00003488195,ENSE00003675475,ENSE00003584711,ENSE00003516549,ENSE00003638328,ENSE00003636468,ENSE00000920803,ENSE00000920804,ENSE00000920805,ENSE00003847914	1,3,54,90,132,149,207,262,325,357,402,471	2,54,89,131,149,206,261,324,357,401,470,543	73234379,73239643,73240437,73243004,73243997,73244544,73247762,73248991,73249819,73250306,73251226,73252640	73234384,73239796,73240543,73243129,73244049,73244715,73247926,73249179,73249916,73250438,73251432,73252858
Q99835	SMO_HUMAN	9606	MAAARPARGPELPLLGLLLLLLLGDPGRGAASSGNATGPGPRSAGGSARRSAAVTGPPPPLSHCGRAAPCEPLRYNVCLGSVLPYGATSTLLAGDSDSQEEAHGKLVLWSGLRNAPRCWAVIQPLLCAVYMPKCENDRVELPSRTLCQATRGPCAIVERERGWPDFLRCTPDRFPEGCTNEVQNIKFNSSGQCEVPLVRTDNPKSWYEDVEGCGIQCQNPLFTEAEHQDMHSYIAAFGAVTGLCTLFTLATFVADWRNSNRYPAVILFYVNACFFVGSIGWLAQFMDGARREIVCRADGTMRLGEPTSNETLSCVIIFVIVYYALMAGVVWFVVLTYAWHTSFKALGTTYQPLSGKTSYFHLLTWSLPFVLTVAILAVAQVDGDSVSGICFVGYKNYRYRAGFVLAPIGLVLIVGGYFLIRGVMTLFSIKSNHPGLLSEKAASKINETMLRLGIFGFLAFGFVLITFSCHFYDFFNQAEWERSFRDYVLCQANVTIGLPTKQPIPDCEIKNRPSLLVEKINLFAMFGTGIAMSTWVWTKATLLIWRRTWCRLTGQSDDEPKRIKKSKMIAKAFSKRHELLQNPGQELSFSMHTVSHDGPVAGLAFDLNEPSADVSSAWAQHVTKMVARRGAILPQDISVTPVATPVPPEEQANLWLVEAEISPELQKRLGRKKKRRKRKKEVCPLAPPPELHPPAPAPSTIPRLPQLPRQKCLVAAGAWGAGDSCRQGAWTLVSNPFCPEPSPPQDPFLPSAPAPVAWAHGRRQGLGPIHSRTNLMDTELMDADSDF	7	129189152	129212448	FALSE	CM000669.2	GRCh38	ENSG00000128602	ENST00000249373	ENSP00000249373	ENSE00001207377,ENSE00001282739,ENSE00001282731,ENSE00000919470,ENSE00000882222,ENSE00003660388,ENSE00000919471,ENSE00000919472,ENSE00003605879,ENSE00001282681,ENSE00003511527,ENSE00001408211	1,111,180,250,307,381,422,453,489,551,601,646	111,179,249,307,380,422,453,489,551,601,646,787	129189152,129203384,129205203,129205610,129206150,129206464,129208759,129209289,129210363,129210965,129211636,129212024	129189482,129203589,129205412,129205782,129206369,129206587,129208851,129209397,129210548,129211113,129211770,129212448
Q99836	MYD88_HUMAN	9606	MAAGGPGAGSAAPVSSTSSLPLAALNMRVRRRLSLFLNVRTQVAADWTALAEEMDFEYLEIRQLETQADPTGRLLDAWQGRPGASVGRLLELLTKLGRDDVLLELGPSIEEDCQKYILKQQQEEAEKPLQVAAVDSSVPRTAELAGITTLDDPLGHMPERFDAFICYCPSDIQFVQEMIRQLEQTNYRLKLCVSDRDVLPGTCVWSIASELIEKRCRRMVVVVSDDYLQSKECDFQTKFALSLSPGAHQKRLIPIKYKAMKKEFPSILRFITVCDYTNPCTKSWFWTRLAKALSLP	3	38138701	38141283	FALSE	CM000665.2	GRCh38	ENSG00000172936	ENST00000650905	ENSP00000498360	ENSE00003899467,ENSE00003582265,ENSE00003478577,ENSE00003552693,ENSE00003899079	1,110,155,215,246	110,155,215,246,296	38138701,38139864,38140388,38140757,38141132	38139028,38139998,38140568,38140848,38141283
Q99848	EBP2_HUMAN	9606	MDTPPLSDSESESDESLVTDRELQDAFSRGLLKPGLNVVLEGPKKAVNDVNGLKQCLAEFKRDLEWVERLDVTLGPVPEIGGSEAPAPQNKDQKAVDPEDDFQREMSFYRQAQAAVLAVLPRLHQLKVPTKRPTDYFAEMAKSDLQMQKIRQKLQTKQAAMERSEKAKQLRALRKYGKKVQTEVLQKRQQEKAHMMNAIKKYQKGFSDKLDFLEGDQKPLAQRKKAGAKGQQMRKGPSAKRRYKNQKFGFGGKKKGSKWNTRESYDDVSSFRAKTAHGRGLKRPGKKGSNKRPGKRTREKMKNRTH	1	43172118	43164446	TRUE	CM000663.2	GRCh38	ENSG00000117395	ENST00000236051	ENSP00000236051	ENSE00001080522,ENSE00003678448,ENSE00003589524,ENSE00001189528,ENSE00003583248,ENSE00003485480,ENSE00003644947,ENSE00003641116,ENSE00001080525	1,23,51,108,150,180,205,236,291	22,50,108,149,179,205,236,290,306	43172118,43171969,43171651,43170879,43169028,43167235,43166919,43164805,43164493	43172053,43171886,43171479,43170756,43168939,43167160,43166826,43164643,43164446
Q99853	FOXB1_HUMAN	9606	MPRPGRNTYSDQKPPYSYISLTAMAIQSSPEKMLPLSEIYKFIMDRFPYYRENTQRWQNSLRHNLSFNDCFIKIPRRPDQPGKGSFWALHPSCGDMFENGSFLRRRKRFKVLKSDHLAPSKPADAAQYLQQQAKLRLSALAASGTHLPQMPAAAYNLGGVAQPSGFKHPFAIENIIAREYKMPGGLAFSAMQPVPAAYPLPNQLTTMGSSLGTGWPHVYGSAGMIDSATPISMASGDYSAYGVPLKPLCHAAGQTLPAIPVPIKPTPAAVPALPALPAPIPTLLSNSPPSLSPTSSQTATSQSSPATPSETLTSPASALHSVAVH	15	60004964	60005938	FALSE	CM000677.2	GRCh38	ENSG00000171956	ENST00000396057	ENSP00000379369	ENSE00001523708	1	325	60004964	60005938
Q99856	ARI3A_HUMAN	9606	MKLQAVMETLLQRQQRARQELEARQQLPPDPPAAPPGRARAAPDEDREPESARMQRAQMAALAAMRAAAAGLGHPASPGGSEDGPPGSEEEDAAREGTPGSPGRGREGPGEEHFEDMASDEDMKPKWEEEEMEEDLGEDEEEEEEDYEDEEEEEDEEGLGPPGPASLGTTALFPRKAQPPQAFRGDGVPRVLGGQERPGPGPAHPGGAAHVAPQLQPPDHGDWTYEEQFKQLYELDGDPKRKEFLDDLFSFMQKRGTPVNRIPIMAKQVLDLFMLYVLVTEKGGLVEVINKKLWREITKGLNLPTSITSAAFTLRTQYMKYLYPYECEKRGLSNPNELQAAIDSNRREGRRQSFGGSLFAYSPGGAHGMLSSPKLPVSSLGLAASTNGSSITPAPKIKKEEDSAIPITVPGRLPVSLAGHPVVAAQAAAVQAAAAQAAVAAQAAALEQLREKLESAEPPEKKMALVADEQQRLMQRALQQNFLAMAAQLPMSIRINSQASESRQDSAVNLTGTNGSNSISMSVEINGIMYTGVLFAQPPAPTPTSAPNKGGGGGGGSSSNAGGRGGNTGTSGGQAGPAGLSTPSTSTSNNSLP	19	929529	972062	FALSE	CM000681.2	GRCh38	ENSG00000116017	ENST00000263620	ENSP00000263620	ENSE00000892195,ENSE00000769032,ENSE00003696955,ENSE00003668103,ENSE00000769035,ENSE00000769037,ENSE00003691519,ENSE00001710382	1,123,232,256,317,400,499,532	123,231,256,317,400,499,532,593	929529,932418,960092,964248,964833,966572,968405,971878	929896,932742,960164,964431,965080,966868,968503,972062
Q99871	HAUS7_HUMAN	9606	MAGQDAGCGRGGDDYSEDEGDSSVSRAAVEVFGKLKDLNCPFLEGLYITEPKTIQELLCSPSEYRLEILEWMCTRVWPSLQDRFSSLKGVPTEVKIQEMTKLGHELMLCAPDDQELLKGCACAQKQLHFMDQLLDTIRSLTIGCSSCSSLMEHFEDTREKNEALLGELFSSPHLQMLLNPECDPWPLDMQPLLNKQSDDWQWASASAKSEEEEKLAELARQLQESAAKLHALRTEYFAQHEQGAAAGAADISTLDQKLRLVTSDFHQLILAFLQVYDDELGECCQRPGPDLHPCGPIIQATHQNLTSYSQLLQVVMAVADTSAKAVETVKKQQGEQICWGGSSSVMSLATKMNELMEK	X	153470557	153447881	TRUE	CM000685.2	GRCh38	ENSG00000213397	ENST00000370211	ENSP00000359230	ENSE00001452115,ENSE00003483626,ENSE00003683692,ENSE00003621000,ENSE00003512167,ENSE00003467268,ENSE00003619701,ENSE00003690617,ENSE00003641405,ENSE00001452099	1,37,75,98,119,149,202,236,311,349	36,75,98,118,149,202,235,310,349,358	153470557,153469261,153465055,153462671,153457228,153456651,153456364,153455766,153454508,153447909	153470450,153469146,153464988,153462610,153457137,153456493,153456265,153455542,153454394,153447881
Q99873	ANM1_HUMAN	9606	MAAAEAANCIMENFVATLANGMSLQPPLEEVSCGQAESSEKPNAEDMTSKDYYFDSYAHFGIHEEMLKDEVRTLTYRNSMFHNRHLFKDKVVLDVGSGTGILCMFAAKAGARKVIGIECSSISDYAVKIVKANKLDHVVTIIKGKVEEVELPVEKVDIIISEWMGYCLFYESMLNTVLYARDKWLAPDGLIFPDRATLYVTAIEDRQYKDYKIHWWENVYGFDMSCIKDVAIKEPLVDVVDPKQLVTNACLIKEVDIYTVKVEDLTFTSPFCLQVKRNDYVHALVAYFNIEFTRCHKRTGFSTSPESPYTHWKQTVFYMEDYLTVKTGEEIFGTIGMRPNAKNNRDLDFTIDLDFKGQLCELSCSTDYRMR	19	49677281	49688242	FALSE	CM000681.2	GRCh38	ENSG00000126457	ENST00000454376	ENSP00000406162	ENSE00002199981,ENSE00001372151,ENSE00003687086,ENSE00003496480,ENSE00003576799,ENSE00003462600,ENSE00003490501,ENSE00003510606,ENSE00003674689,ENSE00003666279,ENSE00000864518	1,13,31,65,117,138,186,215,254,304,345	12,30,64,116,138,185,215,253,304,344,371	49677281,49679872,49680487,49681910,49682196,49683927,49684754,49684922,49686093,49686605,49688162	49677316,49679925,49680588,49682065,49682259,49684069,49684841,49685037,49686243,49686726,49688242
Q99877	H2B1N_HUMAN	9606	MPEPSKSAPAPKKGSKKAVTKAQKKDGKKRKRSRKESYSVYVYKVLKQVHPDTGISSKAMGIMNSFVNDIFERIAGEASRLAHYNKRSTITSREIQTAVRLLLPGELAKHAVSEGTKAVTKYTSSK	6	27838662	27839039	FALSE	CM000668.2	GRCh38	ENSG00000233822	ENST00000612898	ENSP00000483903	ENSE00003727920	1	126	27838662	27839039
Q99878	H2A1J_HUMAN	9606	MSGRGKQGGKARAKAKTRSSRAGLQFPVGRVHRLLRKGNYAERVGAGAPVYLAAVLEYLTAEILELAGNAARDNKKTRIIPRHLQLAIRNDEELNKLLGKVTIAQGGVLPNIQAVLLPKKTESHHKTK	6	27814740	27814357	TRUE	CM000668.2	GRCh38	ENSG00000276368	ENST00000333151	ENSP00000328484	ENSE00001611885	1	128	27814740	27814357
Q99879	H2B1M_HUMAN	9606	MPEPVKSAPVPKKGSKKAINKAQKKDGKKRKRSRKESYSVYVYKVLKQVHPDTGISSKAMGIMNSFVNDIFERIAGEASRLAHYNKRSTITSREIQTAVRLLLPGELAKHAVSEGTKAVTKYTSSK	6	27815044	27815421	FALSE	CM000668.2	GRCh38	ENSG00000273703	ENST00000621112	ENSP00000477907	ENSE00003744294	1	126	27815044	27815421
Q99880	H2B1L_HUMAN	9606	MPELAKSAPAPKKGSKKAVTKAQKKDGKKRKRSRKESYSVYVYKVLKQVHPDTGISSKAMGIMNSFVNDIFERIASEASRLAHYNKRSTITSREIQTAVRLLLPGELAKHAVSEGTKAVTKYTSSK	6	27807906	27807529	TRUE	CM000668.2	GRCh38	ENSG00000185130	ENST00000377401	ENSP00000366618	ENSE00001473797	1	126	27807906	27807529
Q99884	SC6A7_HUMAN	9606	MKKLQGAHLRKPVTPDLLMTPSDQGDVDLDVDFAAHRGNWTGKLDFLLSCIGYCVGLGNVWRFPYRAYTNGGGAFLVPYFLMLAICGIPLFFLELSLGQFSSLGPLAVWKISPLFKGAGAAMLLIVGLVAIYYNMIIAYVLFYLFASLTSDLPWEHCGNWWNTELCLEHRVSKDGNGALPLNLTCTVSPSEEYWSRYVLHIQGSQGIGSPGEIRWNLCLCLLLAWVIVFLCILKGVKSSGKVVYFTATFPYLILLMLLVRGVTLPGAWKGIQFYLTPQFHHLLSSKVWIEAALQIFYSLGVGFGGLLTFASYNTFHQNIYRDTFIVTLGNAITSILAGFAIFSVLGYMSQELGVPVDQVAKAGPGLAFVVYPQAMTMLPLSPFWSFLFFFMLLTLGLDSQFAFLETIVTAVTDEFPYYLRPKKAVFSGLICVAMYLMGLILTTDGGMYWLVLLDDYSASFGLMVVVITTCLAVTRVYGIQRFCRDIHMMLGFKPGLYFRACWLFLSPATLLALMVYSIVKYQPSEYGSYRFPPWAELLGILMGLLSCLMIPAGMLVAVLREEGSLWERLQQASRPAMDWGPSLEENRTGMYVATLAGSQSPKPLMVHMRKYGGITSFENTAIEVDREIAEEEESMM	5	150190328	150209612	FALSE	CM000667.2	GRCh38	ENSG00000011083	ENST00000230671	ENSP00000230671	ENSE00001246875,ENSE00000841176,ENSE00000767197,ENSE00000439588,ENSE00000767199,ENSE00000439590,ENSE00000767201,ENSE00000439592,ENSE00000439593,ENSE00000767204,ENSE00000767222,ENSE00000767224,ENSE00000767226,ENSE00001246868	1,12,73,117,195,242,287,321,363,401,445,478,512,568	11,73,117,195,241,286,321,363,400,444,478,511,567,636	150190328,150194728,150196716,150197042,150199228,150201089,150202347,150202579,150203667,150203907,150204532,150204827,150205456,150209406	150190360,150194911,150196847,150197276,150199366,150201223,150202450,150202703,150203779,150204038,150204631,150204927,150205623,150209612
Q99895	CTRC_HUMAN	9606	MLGITVLAALLACASSCGVPSFPPNLSARVVGGEDARPHSWPWQISLQYLKNDTWRHTCGGTLIASNFVLTAAHCISNTRTYRVAVGKNNLEVEDEEGSLFVGVDTIHVHKRWNALLLRNDIALIKLAEHVELSDTIQVACLPEKDSLLPKDYPCYVTGWGRLWTNGPIADKLQQGLQPVVDHATCSRIDWWGFRVKKTMVCAGGDGVISACNGDSGGPLNCQLENGSWEVFGIVSFGSRRGCNTRKKPVVYTRVSAYIDWINEKMQL	1	15438465	15446586	FALSE	CM000663.2	GRCh38	ENSG00000162438	ENST00000375949	ENSP00000365116	ENSE00001544738,ENSE00001065204,ENSE00003501216,ENSE00003653020,ENSE00003545227,ENSE00001631925,ENSE00003524570,ENSE00003507823	1,14,45,77,119,165,214,265	14,44,77,119,165,213,264,268	15438465,15440300,15440493,15442447,15443419,15444606,15445597,15446575	15438504,15440391,15440590,15442572,15443555,15444751,15445749,15446586
Q99909	SSX3_HUMAN	9606	MNGDDTFARRPTVGAQIPEKIQKAFDDIAKYFSKEEWEKMKVSEKIVYVYMKRKYEAMTKLGFKAILPSFMRNKRVTDFQGNDFDNDPNRGNQVQRPQMTFGRLQGIFPKIMPKKPAEEGNVSKEVPEASGPQNDGKQLCPPGKPTTSEKINMISGPKRGEHAWTHRLRERKQLVIYEEISDPEEDDE	X	48355249	48347507	TRUE	CM000685.2	GRCh38	ENSG00000165584	ENST00000298396	ENSP00000298396	ENSE00001775773,ENSE00001730639,ENSE00001593571,ENSE00001614267,ENSE00003731119,ENSE00003749105	1,24,62,94,111,156	23,62,94,110,156,188	48355249,48354746,48354094,48352149,48350122,48347604	48355181,48354632,48353999,48352100,48349987,48347507
Q99928	GBRG3_HUMAN	9606	MAPKLLLLLCLFSGLHARSRKVEEDEYEDSSSNQKWVLAPKSQDTDVTLILNKLLREYDKKLRPDIGIKPTVIDVDIYVNSIGPVSSINMEYQIDIFFAQTWTDSRLRFNSTMKILTLNSNMVGLIWIPDTIFRNSKTAEAHWITTPNQLLRIWNDGKILYTLRLTINAECQLQLHNFPMDEHSCPLIFSSYGYPKEEMIYRWRKNSVEAADQKSWRLYQFDFMGLRNTTEIVTTSAGDYVVMTIYFELSRRMGYFTIQTYIPCILTVVLSWVSFWIKKDATPARTALGITTVLTMTTLSTIARKSLPRVSYVTAMDLFVTVCFLFVFAALMEYATLNYYSSCRKPTTTKKTTSLLHPDSSRWIPERISLQAPSNYSLLDMRPPPTAMITLNNSVYWQEFEDTCVYECLDGKDCQSFFCCYEECKSGSWRKGRIHIDILELDSYSRVFFPTSFLLFNLVYWVGYLYL	15	26971536	27532878	FALSE	CM000677.2	GRCh38	ENSG00000182256	ENST00000615808	ENSP00000479113	ENSE00001675483,ENSE00003542533,ENSE00001315542,ENSE00001298044,ENSE00003738362,ENSE00001291439,ENSE00001327675,ENSE00001304588,ENSE00001309693,ENSE00003724226	1,18,68,91,164,192,238,289,355,375	18,68,90,164,192,238,289,354,374,467	26971536,26977002,27026754,27326809,27328806,27480650,27519972,27527433,27527933,27532600	26971588,26977150,27026821,27327029,27328888,27480787,27520124,27527629,27527992,27532878
Q99929	ASCL2_HUMAN	9606	MDGGTLPRSAPPAPPVPVGCAARRRPASPELLRCSRRRRPATAETGGGAAAVARRNERERNRVKLVNLGFQALRQHVPHGGASKKLSKVETLRSAVEYIRALQRLLAEHDAVRNALAGGLRPQAVRPSAPRGPPGTTPVAASPSRASSSPGRGGSSEPGSPRSAYSSDDSGCEGALSPAERELLDFSSWLGGY	11	2268870	2268498	TRUE	CM000673.2	GRCh38	ENSG00000183734	ENST00000331289	ENSP00000332293	ENSE00001324898	1	194	2268870	2268498
Q99932	SPAG8_HUMAN	9606	METNESTEGSRSRSRSLDIQPSSEGLGPTSEPFPSSDDSPRSALAAATAAAAAAASAAAATAAFTTAKAAALSTKTPAPCSEFMEPSSDPSLLGEPCAGPGFTHNIAHGSLGFEPVYVSCIAQDTCTTTDHSSNPGPVPGSSSGPVLGSSSGAGHGSGSGSGPGCGSVPGSGSGPGPGSGPGSGPGHGSGSHPGPASGPGPDTGPDSELSPCIPPGFRNLVADRVPNYTSWSQHCPWEPQKQPPWEFLQVLEPGARGLWKPPDIKGKLMVCYETLPRGQCLLYNWEEERATNHLDQVPSMQDGSESFFFRHGHRGLLTMQLKSPMPSSTTQKDSYQPPGNVYWPLRGKREAMLEMLLQHQICKEVQAEQEPTRKLFEVESVTHHDYRMELAQAGTPAPTKPHDYRQEQPETFWIQRAPQLPGVSNIRTLDTPFRKNCSFSTPVPLSLGKLLPYEPENYPYQLGEISSLPCPGGRLGGGGGRMTPF	9	35812147	35809941	TRUE	CM000671.2	GRCh38	ENSG00000137098	ENST00000396638	ENSP00000379878	ENSE00001317780,ENSE00000699496,ENSE00003518380,ENSE00003487039,ENSE00003490394,ENSE00003605148,ENSE00001921541	1,15,289,347,362,401,422	15,288,347,362,400,421,485	35812147,35812001,35811057,35810682,35810553,35810309,35810132	35812104,35811182,35810883,35810637,35810439,35810247,35809941
Q99933	BAG1_HUMAN	9606	MAQRGGARRPRGDRERLGSRLRALRPGREPRQSEPPAQRGPPPSGRPPARSTASGHDRPTRGAAAGARRPRMKKKTRRRSTRSEELTRSEELTLSEEATWSEEATQSEEATQGEEMNRSQEVTRDEESTRSEEVTREEMAAAGLTVTVTHSNEKHDLHVTSQQGSSEPVVQDLAQVVEEVIGVPQSFQKLIFKGKSLKEMETPLSALGIQDGCRVMLIGKKNSPQEEVELKKLKHLEKSVEKIADQLEELNKELTGIQQGFLPKDLQAEALCKLDRRVKATIEQFMKILEEIDTLILPENFKDSRLKRKGLVKKVQAFLAECDTVEQNICQETERLQSTNFALAE	9	33264674	33255222	TRUE	CM000671.2	GRCh38	ENSG00000107262	ENST00000634734	ENSP00000489189	ENSE00003847903,ENSE00002346915,ENSE00003574940,ENSE00003684099,ENSE00003569638,ENSE00003506454,ENSE00003785100	1,151,194,222,260,296,317	151,194,221,259,295,316,345	33264674,33262830,33261169,33259033,33256908,33255927,33255308	33264224,33262702,33261087,33258920,33256801,33255865,33255222
Q99935	PROL1_HUMAN	9606	MKLTFFLGLLALISCFTPSESQRFSRRPYLPGQLPPPPLYRPRWVPPSPPPPYDSRLNSPLSLPFVPGRVPPSSFSRFSQAVILSQLFPLESIRQPRLFPGYPNLHFPLRPYYVGPIRILKPPFPPIPFFLAIYLPISNPEPQINITTADTTITTNPPTTATATTSTSTKPTMTISSSTVPISSTPEPATSISAATPAASTENTTQILANRPHTVLLNATVQVTTSNQTILSSPAFKSFWQKLFAIFG	4	70399286	70410072	FALSE	CM000666.2	GRCh38	ENSG00000171199	ENST00000399575	ENSP00000382485	ENSE00003626845,ENSE00001539149	1,18	17,248	70399286,70409380	70399336,70410072
Q99941	ATF6B_HUMAN	9606	MAELMLLSEIADPTRFFTDNLLSPEDWGLQNSTLYSGLDEVAEEQTQLFRCPEQDVPFDGSSLDVGMDVSPSEPPWELLPIFPDLQVKSEPSSPCSSSSLSSESSRLSTEPSSEALGVGEVLHVKTESLAPPLCLLGDDPTSSFETVQINVIPTSDDSSDVQTKIEPVSPCSSVNSEASLLSADSSSQAFIGEEVLEVKTESLSPSGCLLWDVPAPSLGAVQISMGPSLDGSSGKALPTRKPPLQPKPVVLTTVPMPSRAVPPSTTVLLQSLVQPPPVSPVVLIQGAIRVQPEGPAPSLPRPERKSIVPAPMPGNSCPPEVDAKLLKRQQRMIKNRESACQSRRKKKEYLQGLEARLQAVLADNQQLRRENAALRRRLEALLAENSELKLGSGNRKVVCIMVFLLFIAFNFGPVSISEPPSAPISPRMNKGEPQPRRHLLGFSEQEPVQGVEPLQGSSQGPKEPQPSPTDQPSFSNLTAFPGGAKELLLRDLDQLFLSSDCRHFNRTESLRLADELSGWVQRHQRGRRKIPQRAQERQKSQPRKKSPPVKAVPIQPPGPPERDSVGQLQLYRHPDRSQPAFLDAIDRREDTFYVVSFRRDHLLLPAISHNKTSRPKMSLVMPAMAPNETLSGRGAPGDYEEMMQIECEVMDTRVIHIKTSTVPPSLRKQPSPTPGNATGGPLPVSAASQAHQASHQPLYLNHP	6	32128207	32115742	TRUE	CM000668.2	GRCh38	ENSG00000213676	ENST00000375203	ENSP00000364349	ENSE00002246263,ENSE00003588421,ENSE00003589052,ENSE00003666593,ENSE00003663032,ENSE00003578987,ENSE00003642649,ENSE00001770201,ENSE00001738754,ENSE00003548176,ENSE00001628443,ENSE00001618087,ENSE00001620497,ENSE00003558939,ENSE00003619871,ENSE00003572721,ENSE00001734500,ENSE00001831601	1,31,58,84,115,160,189,234,278,323,385,415,475,511,539,562,600,628	31,57,84,114,160,188,234,278,322,384,415,475,511,538,562,599,628,703	32128207,32127750,32127520,32127194,32126252,32121348,32121124,32120902,32119957,32119141,32118866,32118038,32117694,32117404,32117107,32116815,32116564,32115968	32128117,32127671,32127442,32127103,32126117,32121263,32120989,32120771,32119824,32118956,32118775,32117859,32117587,32117323,32117037,32116704,32116480,32115742
Q99941	ATF6B_HUMAN	9606	MAELMLLSEIADPTRFFTDNLLSPEDWGLQNSTLYSGLDEVAEEQTQLFRCPEQDVPFDGSSLDVGMDVSPSEPPWELLPIFPDLQVKSEPSSPCSSSSLSSESSRLSTEPSSEALGVGEVLHVKTESLAPPLCLLGDDPTSSFETVQINVIPTSDDSSDVQTKIEPVSPCSSVNSEASLLSADSSSQAFIGEEVLEVKTESLSPSGCLLWDVPAPSLGAVQISMGPSLDGSSGKALPTRKPPLQPKPVVLTTVPMPSRAVPPSTTVLLQSLVQPPPVSPVVLIQGAIRVQPEGPAPSLPRPERKSIVPAPMPGNSCPPEVDAKLLKRQQRMIKNRESACQSRRKKKEYLQGLEARLQAVLADNQQLRRENAALRRRLEALLAENSELKLGSGNRKVVCIMVFLLFIAFNFGPVSISEPPSAPISPRMNKGEPQPRRHLLGFSEQEPVQGVEPLQGSSQGPKEPQPSPTDQPSFSNLTAFPGGAKELLLRDLDQLFLSSDCRHFNRTESLRLADELSGWVQRHQRGRRKIPQRAQERQKSQPRKKSPPVKAVPIQPPGPPERDSVGQLQLYRHPDRSQPAFLDAIDRREDTFYVVSFRRDHLLLPAISHNKTSRPKMSLVMPAMAPNETLSGRGAPGDYEEMMQIECEVMDTRVIHIKTSTVPPSLRKQPSPTPGNATGGPLPVSAASQAHQASHQPLYLNHP	HSCHR6_MHC_COX_CTG1	3566538	3554075	TRUE	GL000251.2	GRCh38	ENSG00000234539	ENST00000427136	ENSP00000404725	ENSE00001785928,ENSE00003496379,ENSE00003530580,ENSE00003670049,ENSE00003610920,ENSE00003644622,ENSE00003549192,ENSE00001798049,ENSE00001774090,ENSE00003620592,ENSE00001674675,ENSE00001670264,ENSE00001638961,ENSE00003681153,ENSE00003619801,ENSE00003588132,ENSE00001607621,ENSE00001914113	1,31,58,84,115,160,189,234,278,323,385,415,475,511,539,562,600,628	31,57,84,114,160,188,234,278,322,384,415,475,511,538,562,599,628,703	3566538,3566081,3565851,3565525,3564583,3559681,3559457,3559235,3558290,3557474,3557199,3556371,3556027,3555737,3555440,3555148,3554897,3554301	3566448,3566002,3565773,3565434,3564448,3559596,3559322,3559104,3558157,3557289,3557108,3556192,3555920,3555656,3555370,3555037,3554813,3554075
Q99941	ATF6B_HUMAN	9606	MAELMLLSEIADPTRFFTDNLLSPEDWGLQNSTLYSGLDEVAEEQTQLFRCPEQDVPFDGSSLDVGMDVSPSEPPWELLPIFPDLQVKSEPSSPCSSSSLSSESSRLSTEPSSEALGVGEVLHVKTESLAPPLCLLGDDPTSSFETVQINVIPTSDDSSDVQTKIEPVSPCSSVNSEASLLSADSSSQAFIGEEVLEVKTESLSPSGCLLWDVPAPSLGAVQISMGPSLDGSSGKALPTRKPPLQPKPVVLTTVPMPSRAVPPSTTVLLQSLVQPPPVSPVVLIQGAIRVQPEGPAPSLPRPERKSIVPAPMPGNSCPPEVDAKLLKRQQRMIKNRESACQSRRKKKEYLQGLEARLQAVLADNQQLRRENAALRRRLEALLAENSELKLGSGNRKVVCIMVFLLFIAFNFGPVSISEPPSAPISPRMNKGEPQPRRHLLGFSEQEPVQGVEPLQGSSQGPKEPQPSPTDQPSFSNLTAFPGGAKELLLRDLDQLFLSSDCRHFNRTESLRLADELSGWVQRHQRGRRKIPQRAQERQKSQPRKKSPPVKAVPIQPPGPPERDSVGQLQLYRHPDRSQPAFLDAIDRREDTFYVVSFRRDHLLLPAISHNKTSRPKMSLVMPAMAPNETLSGRGAPGDYEEMMQIECEVMDTRVIHIKTSTVPPSLRKQPSPTPGNATGGPLPVSAASQAHQASHQPLYLNHP	HSCHR6_MHC_DBB_CTG1	3369571	3357108	TRUE	GL000252.2	GRCh38	ENSG00000168468	ENST00000293709	ENSP00000293709	ENSE00002310982,ENSE00003587535,ENSE00003486511,ENSE00003488888,ENSE00003566117,ENSE00003468105,ENSE00003659928,ENSE00001621752,ENSE00001704651,ENSE00003475984,ENSE00001627481,ENSE00001744097,ENSE00001771785,ENSE00003656865,ENSE00003540395,ENSE00003613244,ENSE00001691271,ENSE00001812959	1,31,58,84,115,160,189,234,278,323,385,415,475,511,539,562,600,628	31,57,84,114,160,188,234,278,322,384,415,475,511,538,562,599,628,703	3369571,3369114,3368884,3368558,3367616,3362714,3362490,3362268,3361323,3360507,3360232,3359404,3359060,3358770,3358473,3358181,3357930,3357334	3369481,3369035,3368806,3368467,3367481,3362629,3362355,3362137,3361190,3360322,3360141,3359225,3358953,3358689,3358403,3358070,3357846,3357108
Q99941	ATF6B_HUMAN	9606	MAELMLLSEIADPTRFFTDNLLSPEDWGLQNSTLYSGLDEVAEEQTQLFRCPEQDVPFDGSSLDVGMDVSPSEPPWELLPIFPDLQVKSEPSSPCSSSSLSSESSRLSTEPSSEALGVGEVLHVKTESLAPPLCLLGDDPTSSFETVQINVIPTSDDSSDVQTKIEPVSPCSSVNSEASLLSADSSSQAFIGEEVLEVKTESLSPSGCLLWDVPAPSLGAVQISMGPSLDGSSGKALPTRKPPLQPKPVVLTTVPMPSRAVPPSTTVLLQSLVQPPPVSPVVLIQGAIRVQPEGPAPSLPRPERKSIVPAPMPGNSCPPEVDAKLLKRQQRMIKNRESACQSRRKKKEYLQGLEARLQAVLADNQQLRRENAALRRRLEALLAENSELKLGSGNRKVVCIMVFLLFIAFNFGPVSISEPPSAPISPRMNKGEPQPRRHLLGFSEQEPVQGVEPLQGSSQGPKEPQPSPTDQPSFSNLTAFPGGAKELLLRDLDQLFLSSDCRHFNRTESLRLADELSGWVQRHQRGRRKIPQRAQERQKSQPRKKSPPVKAVPIQPPGPPERDSVGQLQLYRHPDRSQPAFLDAIDRREDTFYVVSFRRDHLLLPAISHNKTSRPKMSLVMPAMAPNETLSGRGAPGDYEEMMQIECEVMDTRVIHIKTSTVPPSLRKQPSPTPGNATGGPLPVSAASQAHQASHQPLYLNHP	HSCHR6_MHC_MCF_CTG1	3470227	3457762	TRUE	GL000254.2	GRCh38	ENSG00000228628	ENST00000425571	ENSP00000404814	ENSE00001738523,ENSE00003659458,ENSE00003666861,ENSE00003602877,ENSE00003513407,ENSE00003607891,ENSE00003517934,ENSE00001735698,ENSE00001686222,ENSE00003649507,ENSE00001758969,ENSE00001607556,ENSE00001752091,ENSE00003680160,ENSE00003520355,ENSE00003652183,ENSE00001768386,ENSE00001822365	1,31,58,84,115,160,189,234,278,323,385,415,475,511,539,562,600,628	31,57,84,114,160,188,234,278,322,384,415,475,511,538,562,599,628,703	3470227,3469770,3469540,3469214,3468272,3463368,3463144,3462922,3461977,3461161,3460886,3460058,3459714,3459424,3459127,3458835,3458584,3457988	3470137,3469691,3469462,3469123,3468137,3463283,3463009,3462791,3461844,3460976,3460795,3459879,3459607,3459343,3459057,3458724,3458500,3457762
Q99942	RNF5_HUMAN	9606	MAAAEEEDGGPEGPNRERGGAGATFECNICLETAREAVVSVCGHLYCWPCLHQWLETRPERQECPVCKAGISREKVVPLYGRGSQKPQDPRLKTPPRPQGQRPAPESRGGFQPFGDTGGFHFSFGVGAFPFGFFTTVFNAHEPFRRGTGVDLGQGHPASSWQDSLFLFLAIFFFFWLLSI	6	32178512	32180323	FALSE	CM000668.2	GRCh38	ENSG00000204308	ENST00000375094	ENSP00000364235	ENSE00002314392,ENSE00003603513,ENSE00001791691,ENSE00001628867,ENSE00001741203,ENSE00001850999	1,47,54,91,110,149	47,53,91,109,149,180	32178512,32179541,32179651,32179877,32180009,32180229	32178651,32179559,32179763,32179931,32180126,32180323
Q99942	RNF5_HUMAN	9606	MAAAEEEDGGPEGPNRERGGAGATFECNICLETAREAVVSVCGHLYCWPCLHQWLETRPERQECPVCKAGISREKVVPLYGRGSQKPQDPRLKTPPRPQGQRPAPESRGGFQPFGDTGGFHFSFGVGAFPFGFFTTVFNAHEPFRRGTGVDLGQGHPASSWQDSLFLFLAIFFFFWLLSI	HSCHR6_MHC_APD_CTG1	3511114	3512925	FALSE	GL000250.2	GRCh38	ENSG00000223767	ENST00000449794	ENSP00000415784	ENSE00002302577,ENSE00003677235,ENSE00001726799,ENSE00001712516,ENSE00001731345,ENSE00001855741	1,47,54,91,110,149	47,53,91,109,149,180	3511114,3512143,3512253,3512479,3512611,3512831	3511253,3512161,3512365,3512533,3512728,3512925
Q99942	RNF5_HUMAN	9606	MAAAEEEDGGPEGPNRERGGAGATFECNICLETAREAVVSVCGHLYCWPCLHQWLETRPERQECPVCKAGISREKVVPLYGRGSQKPQDPRLKTPPRPQGQRPAPESRGGFQPFGDTGGFHFSFGVGAFPFGFFTTVFNAHEPFRRGTGVDLGQGHPASSWQDSLFLFLAIFFFFWLLSI	HSCHR6_MHC_COX_CTG1	3616864	3618675	FALSE	GL000251.2	GRCh38	ENSG00000228405	ENST00000456167	ENSP00000388795	ENSE00001934404,ENSE00003538946,ENSE00001639687,ENSE00001632633,ENSE00001662892,ENSE00001828645	1,47,54,91,110,149	47,53,91,109,149,180	3616864,3617893,3618003,3618229,3618361,3618581	3617003,3617911,3618115,3618283,3618478,3618675
Q99942	RNF5_HUMAN	9606	MAAAEEEDGGPEGPNRERGGAGATFECNICLETAREAVVSVCGHLYCWPCLHQWLETRPERQECPVCKAGISREKVVPLYGRGSQKPQDPRLKTPPRPQGQRPAPESRGGFQPFGDTGGFHFSFGVGAFPFGFFTTVFNAHEPFRRGTGVDLGQGHPASSWQDSLFLFLAIFFFFWLLSI	HSCHR6_MHC_MANN_CTG1	3483493	3485304	FALSE	GL000253.2	GRCh38	ENSG00000228907	ENST00000453473	ENSP00000415127	ENSE00002252702,ENSE00003684381,ENSE00001706847,ENSE00001709594,ENSE00001763087,ENSE00001892153	1,47,54,91,110,149	47,53,91,109,149,180	3483493,3484522,3484632,3484858,3484990,3485210	3483632,3484540,3484744,3484912,3485107,3485304
Q99942	RNF5_HUMAN	9606	MAAAEEEDGGPEGPNRERGGAGATFECNICLETAREAVVSVCGHLYCWPCLHQWLETRPERQECPVCKAGISREKVVPLYGRGSQKPQDPRLKTPPRPQGQRPAPESRGGFQPFGDTGGFHFSFGVGAFPFGFFTTVFNAHEPFRRGTGVDLGQGHPASSWQDSLFLFLAIFFFFWLLSI	HSCHR6_MHC_MCF_CTG1	3520533	3522342	FALSE	GL000254.2	GRCh38	ENSG00000225452	ENST00000413786	ENSP00000387879	ENSE00002213078,ENSE00003633794,ENSE00001747098,ENSE00001720129,ENSE00001756162,ENSE00001879524	1,47,54,91,110,149	47,53,91,109,149,180	3520533,3521560,3521670,3521896,3522028,3522248	3520672,3521578,3521782,3521950,3522145,3522342
Q99942	RNF5_HUMAN	9606	MAAAEEEDGGPEGPNRERGGAGATFECNICLETAREAVVSVCGHLYCWPCLHQWLETRPERQECPVCKAGISREKVVPLYGRGSQKPQDPRLKTPPRPQGQRPAPESRGGFQPFGDTGGFHFSFGVGAFPFGFFTTVFNAHEPFRRGTGVDLGQGHPASSWQDSLFLFLAIFFFFWLLSI	HSCHR6_MHC_QBL_CTG1	3401713	3403524	FALSE	GL000255.2	GRCh38	ENSG00000183574	ENST00000432616	ENSP00000413131	ENSE00002287827,ENSE00003463058,ENSE00001688293,ENSE00001771462,ENSE00001673728,ENSE00001932784	1,47,54,91,110,149	47,53,91,109,149,180	3401713,3402742,3402852,3403078,3403210,3403430	3401852,3402760,3402964,3403132,3403327,3403524
Q99942	RNF5_HUMAN	9606	MAAAEEEDGGPEGPNRERGGAGATFECNICLETAREAVVSVCGHLYCWPCLHQWLETRPERQECPVCKAGISREKVVPLYGRGSQKPQDPRLKTPPRPQGQRPAPESRGGFQPFGDTGGFHFSFGVGAFPFGFFTTVFNAHEPFRRGTGVDLGQGHPASSWQDSLFLFLAIFFFFWLLSI	HSCHR6_MHC_SSTO_CTG1	3494719	3496530	FALSE	GL000256.2	GRCh38	ENSG00000227277	ENST00000445885	ENSP00000401172	ENSE00002289281,ENSE00001610281,ENSE00001683545,ENSE00001733591,ENSE00001738216,ENSE00001836118	1,47,54,91,110,149	47,53,91,109,149,180	3494719,3495748,3495858,3496084,3496216,3496436	3494858,3495766,3495970,3496138,3496333,3496530
Q99943	PLCA_HUMAN	9606	MDLWPGAWMLLLLLFLLLLFLLPTLWFCSPSAKYFFKMAFYNGWILFLAVLAIPVCAVRGRNVENMKILRLMLLHIKYLYGIRVEVRGAHHFPPSQPYVVVSNHQSSLDLLGMMEVLPGRCVPIAKRELLWAGSAGLACWLAGVIFIDRKRTGDAISVMSEVAQTLLTQDVRVWVFPEGTRNHNGSMLPFKRGAFHLAVQAQVPIVPIVMSSYQDFYCKKERRFTSGQCQVRVLPPVPTEGLTPDDVPALADRVRHSMLTVFREISTDGRGGGDYLKKPGGGG	6	32171496	32169279	TRUE	CM000668.2	GRCh38	ENSG00000204310	ENST00000336984	ENSP00000337463	ENSE00003593684,ENSE00003522571,ENSE00003580303,ENSE00003688637,ENSE00003619040,ENSE00003552394	1,67,112,171,203,227	67,112,170,202,227,283	32171496,32171070,32170600,32170260,32170038,32169448	32171297,32170937,32170425,32170165,32169966,32169279
Q99943	PLCA_HUMAN	9606	MDLWPGAWMLLLLLFLLLLFLLPTLWFCSPSAKYFFKMAFYNGWILFLAVLAIPVCAVRGRNVENMKILRLMLLHIKYLYGIRVEVRGAHHFPPSQPYVVVSNHQSSLDLLGMMEVLPGRCVPIAKRELLWAGSAGLACWLAGVIFIDRKRTGDAISVMSEVAQTLLTQDVRVWVFPEGTRNHNGSMLPFKRGAFHLAVQAQVPIVPIVMSSYQDFYCKKERRFTSGQCQVRVLPPVPTEGLTPDDVPALADRVRHSMLTVFREISTDGRGGGDYLKKPGGGG	6	32171496	32169279	TRUE	CM000668.2	GRCh38	ENSG00000204310	ENST00000375104	ENSP00000364245	ENSE00003593684,ENSE00003522571,ENSE00003580303,ENSE00003688637,ENSE00003619040,ENSE00003552394	1,67,112,171,203,227	67,112,170,202,227,283	32171496,32171070,32170600,32170260,32170038,32169448	32171297,32170937,32170425,32170165,32169966,32169279
Q99943	PLCA_HUMAN	9606	MDLWPGAWMLLLLLFLLLLFLLPTLWFCSPSAKYFFKMAFYNGWILFLAVLAIPVCAVRGRNVENMKILRLMLLHIKYLYGIRVEVRGAHHFPPSQPYVVVSNHQSSLDLLGMMEVLPGRCVPIAKRELLWAGSAGLACWLAGVIFIDRKRTGDAISVMSEVAQTLLTQDVRVWVFPEGTRNHNGSMLPFKRGAFHLAVQAQVPIVPIVMSSYQDFYCKKERRFTSGQCQVRVLPPVPTEGLTPDDVPALADRVRHSMLTVFREISTDGRGGGDYLKKPGGGG	6	32171496	32169279	TRUE	CM000668.2	GRCh38	ENSG00000204310	ENST00000375107	ENSP00000364248	ENSE00003593684,ENSE00003522571,ENSE00003580303,ENSE00003688637,ENSE00003619040,ENSE00003552394	1,67,112,171,203,227	67,112,170,202,227,283	32171496,32171070,32170600,32170260,32170038,32169448	32171297,32170937,32170425,32170165,32169966,32169279
Q99943	PLCA_HUMAN	9606	MDLWPGAWMLLLLLFLLLLFLLPTLWFCSPSAKYFFKMAFYNGWILFLAVLAIPVCAVRGRNVENMKILRLMLLHIKYLYGIRVEVRGAHHFPPSQPYVVVSNHQSSLDLLGMMEVLPGRCVPIAKRELLWAGSAGLACWLAGVIFIDRKRTGDAISVMSEVAQTLLTQDVRVWVFPEGTRNHNGSMLPFKRGAFHLAVQAQVPIVPIVMSSYQDFYCKKERRFTSGQCQVRVLPPVPTEGLTPDDVPALADRVRHSMLTVFREISTDGRGGGDYLKKPGGGG	6	32171496	32169279	TRUE	CM000668.2	GRCh38	ENSG00000204310	ENST00000395496	ENSP00000378874	ENSE00003593684,ENSE00003522571,ENSE00003580303,ENSE00003688637,ENSE00003619040,ENSE00003552394	1,67,112,171,203,227	67,112,170,202,227,283	32171496,32171070,32170600,32170260,32170038,32169448	32171297,32170937,32170425,32170165,32169966,32169279
Q99943	PLCA_HUMAN	9606	MDLWPGAWMLLLLLFLLLLFLLPTLWFCSPSAKYFFKMAFYNGWILFLAVLAIPVCAVRGRNVENMKILRLMLLHIKYLYGIRVEVRGAHHFPPSQPYVVVSNHQSSLDLLGMMEVLPGRCVPIAKRELLWAGSAGLACWLAGVIFIDRKRTGDAISVMSEVAQTLLTQDVRVWVFPEGTRNHNGSMLPFKRGAFHLAVQAQVPIVPIVMSSYQDFYCKKERRFTSGQCQVRVLPPVPTEGLTPDDVPALADRVRHSMLTVFREISTDGRGGGDYLKKPGGGG	6	32171496	32169279	TRUE	CM000668.2	GRCh38	ENSG00000204310	ENST00000395497	ENSP00000378875	ENSE00003593684,ENSE00003522571,ENSE00003580303,ENSE00003688637,ENSE00003619040,ENSE00003552394	1,67,112,171,203,227	67,112,170,202,227,283	32171496,32171070,32170600,32170260,32170038,32169448	32171297,32170937,32170425,32170165,32169966,32169279
Q99943	PLCA_HUMAN	9606	MDLWPGAWMLLLLLFLLLLFLLPTLWFCSPSAKYFFKMAFYNGWILFLAVLAIPVCAVRGRNVENMKILRLMLLHIKYLYGIRVEVRGAHHFPPSQPYVVVSNHQSSLDLLGMMEVLPGRCVPIAKRELLWAGSAGLACWLAGVIFIDRKRTGDAISVMSEVAQTLLTQDVRVWVFPEGTRNHNGSMLPFKRGAFHLAVQAQVPIVPIVMSSYQDFYCKKERRFTSGQCQVRVLPPVPTEGLTPDDVPALADRVRHSMLTVFREISTDGRGGGDYLKKPGGGG	6	32171496	32169279	TRUE	CM000668.2	GRCh38	ENSG00000204310	ENST00000395499	ENSP00000378877	ENSE00003593684,ENSE00003522571,ENSE00003580303,ENSE00003688637,ENSE00003619040,ENSE00003552394	1,67,112,171,203,227	67,112,170,202,227,283	32171496,32171070,32170600,32170260,32170038,32169448	32171297,32170937,32170425,32170165,32169966,32169279
Q99943	PLCA_HUMAN	9606	MDLWPGAWMLLLLLFLLLLFLLPTLWFCSPSAKYFFKMAFYNGWILFLAVLAIPVCAVRGRNVENMKILRLMLLHIKYLYGIRVEVRGAHHFPPSQPYVVVSNHQSSLDLLGMMEVLPGRCVPIAKRELLWAGSAGLACWLAGVIFIDRKRTGDAISVMSEVAQTLLTQDVRVWVFPEGTRNHNGSMLPFKRGAFHLAVQAQVPIVPIVMSSYQDFYCKKERRFTSGQCQVRVLPPVPTEGLTPDDVPALADRVRHSMLTVFREISTDGRGGGDYLKKPGGGG	HSCHR6_MHC_APD_CTG1	3504098	3501881	TRUE	GL000250.2	GRCh38	ENSG00000236873	ENST00000416363	ENSP00000407189	ENSE00003472818,ENSE00003569183,ENSE00003669298,ENSE00003527375,ENSE00003610483,ENSE00003536589	1,67,112,171,203,227	67,112,170,202,227,283	3504098,3503672,3503202,3502862,3502640,3502050	3503899,3503539,3503027,3502767,3502568,3501881
Q99943	PLCA_HUMAN	9606	MDLWPGAWMLLLLLFLLLLFLLPTLWFCSPSAKYFFKMAFYNGWILFLAVLAIPVCAVRGRNVENMKILRLMLLHIKYLYGIRVEVRGAHHFPPSQPYVVVSNHQSSLDLLGMMEVLPGRCVPIAKRELLWAGSAGLACWLAGVIFIDRKRTGDAISVMSEVAQTLLTQDVRVWVFPEGTRNHNGSMLPFKRGAFHLAVQAQVPIVPIVMSSYQDFYCKKERRFTSGQCQVRVLPPVPTEGLTPDDVPALADRVRHSMLTVFREISTDGRGGGDYLKKPGGGG	HSCHR6_MHC_APD_CTG1	3504098	3501881	TRUE	GL000250.2	GRCh38	ENSG00000236873	ENST00000424030	ENSP00000397765	ENSE00003472818,ENSE00003569183,ENSE00003669298,ENSE00003527375,ENSE00003610483,ENSE00003536589	1,67,112,171,203,227	67,112,170,202,227,283	3504098,3503672,3503202,3502862,3502640,3502050	3503899,3503539,3503027,3502767,3502568,3501881
Q99943	PLCA_HUMAN	9606	MDLWPGAWMLLLLLFLLLLFLLPTLWFCSPSAKYFFKMAFYNGWILFLAVLAIPVCAVRGRNVENMKILRLMLLHIKYLYGIRVEVRGAHHFPPSQPYVVVSNHQSSLDLLGMMEVLPGRCVPIAKRELLWAGSAGLACWLAGVIFIDRKRTGDAISVMSEVAQTLLTQDVRVWVFPEGTRNHNGSMLPFKRGAFHLAVQAQVPIVPIVMSSYQDFYCKKERRFTSGQCQVRVLPPVPTEGLTPDDVPALADRVRHSMLTVFREISTDGRGGGDYLKKPGGGG	HSCHR6_MHC_APD_CTG1	3504098	3501881	TRUE	GL000250.2	GRCh38	ENSG00000236873	ENST00000430777	ENSP00000392820	ENSE00003472818,ENSE00003569183,ENSE00003669298,ENSE00003527375,ENSE00003610483,ENSE00003536589	1,67,112,171,203,227	67,112,170,202,227,283	3504098,3503672,3503202,3502862,3502640,3502050	3503899,3503539,3503027,3502767,3502568,3501881
Q99943	PLCA_HUMAN	9606	MDLWPGAWMLLLLLFLLLLFLLPTLWFCSPSAKYFFKMAFYNGWILFLAVLAIPVCAVRGRNVENMKILRLMLLHIKYLYGIRVEVRGAHHFPPSQPYVVVSNHQSSLDLLGMMEVLPGRCVPIAKRELLWAGSAGLACWLAGVIFIDRKRTGDAISVMSEVAQTLLTQDVRVWVFPEGTRNHNGSMLPFKRGAFHLAVQAQVPIVPIVMSSYQDFYCKKERRFTSGQCQVRVLPPVPTEGLTPDDVPALADRVRHSMLTVFREISTDGRGGGDYLKKPGGGG	HSCHR6_MHC_APD_CTG1	3504098	3501881	TRUE	GL000250.2	GRCh38	ENSG00000236873	ENST00000433896	ENSP00000408842	ENSE00003472818,ENSE00003569183,ENSE00003669298,ENSE00003527375,ENSE00003610483,ENSE00003536589	1,67,112,171,203,227	67,112,170,202,227,283	3504098,3503672,3503202,3502862,3502640,3502050	3503899,3503539,3503027,3502767,3502568,3501881
Q99943	PLCA_HUMAN	9606	MDLWPGAWMLLLLLFLLLLFLLPTLWFCSPSAKYFFKMAFYNGWILFLAVLAIPVCAVRGRNVENMKILRLMLLHIKYLYGIRVEVRGAHHFPPSQPYVVVSNHQSSLDLLGMMEVLPGRCVPIAKRELLWAGSAGLACWLAGVIFIDRKRTGDAISVMSEVAQTLLTQDVRVWVFPEGTRNHNGSMLPFKRGAFHLAVQAQVPIVPIVMSSYQDFYCKKERRFTSGQCQVRVLPPVPTEGLTPDDVPALADRVRHSMLTVFREISTDGRGGGDYLKKPGGGG	HSCHR6_MHC_APD_CTG1	3504098	3501881	TRUE	GL000250.2	GRCh38	ENSG00000236873	ENST00000439774	ENSP00000398016	ENSE00003472818,ENSE00003569183,ENSE00003669298,ENSE00003527375,ENSE00003610483,ENSE00003536589	1,67,112,171,203,227	67,112,170,202,227,283	3504098,3503672,3503202,3502862,3502640,3502050	3503899,3503539,3503027,3502767,3502568,3501881
Q99943	PLCA_HUMAN	9606	MDLWPGAWMLLLLLFLLLLFLLPTLWFCSPSAKYFFKMAFYNGWILFLAVLAIPVCAVRGRNVENMKILRLMLLHIKYLYGIRVEVRGAHHFPPSQPYVVVSNHQSSLDLLGMMEVLPGRCVPIAKRELLWAGSAGLACWLAGVIFIDRKRTGDAISVMSEVAQTLLTQDVRVWVFPEGTRNHNGSMLPFKRGAFHLAVQAQVPIVPIVMSSYQDFYCKKERRFTSGQCQVRVLPPVPTEGLTPDDVPALADRVRHSMLTVFREISTDGRGGGDYLKKPGGGG	HSCHR6_MHC_APD_CTG1	3504098	3501881	TRUE	GL000250.2	GRCh38	ENSG00000236873	ENST00000440840	ENSP00000395863	ENSE00003472818,ENSE00003569183,ENSE00003669298,ENSE00003527375,ENSE00003610483,ENSE00003536589	1,67,112,171,203,227	67,112,170,202,227,283	3504098,3503672,3503202,3502862,3502640,3502050	3503899,3503539,3503027,3502767,3502568,3501881
Q99943	PLCA_HUMAN	9606	MDLWPGAWMLLLLLFLLLLFLLPTLWFCSPSAKYFFKMAFYNGWILFLAVLAIPVCAVRGRNVENMKILRLMLLHIKYLYGIRVEVRGAHHFPPSQPYVVVSNHQSSLDLLGMMEVLPGRCVPIAKRELLWAGSAGLACWLAGVIFIDRKRTGDAISVMSEVAQTLLTQDVRVWVFPEGTRNHNGSMLPFKRGAFHLAVQAQVPIVPIVMSSYQDFYCKKERRFTSGQCQVRVLPPVPTEGLTPDDVPALADRVRHSMLTVFREISTDGRGGGDYLKKPGGGG	HSCHR6_MHC_COX_CTG1	3609848	3607631	TRUE	GL000251.2	GRCh38	ENSG00000226467	ENST00000425204	ENSP00000388253	ENSE00003679283,ENSE00003514917,ENSE00003628029,ENSE00003633709,ENSE00003605897,ENSE00003580102	1,67,112,171,203,227	67,112,170,202,227,283	3609848,3609422,3608952,3608612,3608390,3607800	3609649,3609289,3608777,3608517,3608318,3607631
Q99943	PLCA_HUMAN	9606	MDLWPGAWMLLLLLFLLLLFLLPTLWFCSPSAKYFFKMAFYNGWILFLAVLAIPVCAVRGRNVENMKILRLMLLHIKYLYGIRVEVRGAHHFPPSQPYVVVSNHQSSLDLLGMMEVLPGRCVPIAKRELLWAGSAGLACWLAGVIFIDRKRTGDAISVMSEVAQTLLTQDVRVWVFPEGTRNHNGSMLPFKRGAFHLAVQAQVPIVPIVMSSYQDFYCKKERRFTSGQCQVRVLPPVPTEGLTPDDVPALADRVRHSMLTVFREISTDGRGGGDYLKKPGGGG	HSCHR6_MHC_COX_CTG1	3609848	3607631	TRUE	GL000251.2	GRCh38	ENSG00000226467	ENST00000427763	ENSP00000401410	ENSE00003679283,ENSE00003514917,ENSE00003628029,ENSE00003633709,ENSE00003605897,ENSE00003580102	1,67,112,171,203,227	67,112,170,202,227,283	3609848,3609422,3608952,3608612,3608390,3607800	3609649,3609289,3608777,3608517,3608318,3607631
Q99943	PLCA_HUMAN	9606	MDLWPGAWMLLLLLFLLLLFLLPTLWFCSPSAKYFFKMAFYNGWILFLAVLAIPVCAVRGRNVENMKILRLMLLHIKYLYGIRVEVRGAHHFPPSQPYVVVSNHQSSLDLLGMMEVLPGRCVPIAKRELLWAGSAGLACWLAGVIFIDRKRTGDAISVMSEVAQTLLTQDVRVWVFPEGTRNHNGSMLPFKRGAFHLAVQAQVPIVPIVMSSYQDFYCKKERRFTSGQCQVRVLPPVPTEGLTPDDVPALADRVRHSMLTVFREISTDGRGGGDYLKKPGGGG	HSCHR6_MHC_COX_CTG1	3609848	3607631	TRUE	GL000251.2	GRCh38	ENSG00000226467	ENST00000446323	ENSP00000392083	ENSE00003679283,ENSE00003514917,ENSE00003628029,ENSE00003633709,ENSE00003605897,ENSE00003580102	1,67,112,171,203,227	67,112,170,202,227,283	3609848,3609422,3608952,3608612,3608390,3607800	3609649,3609289,3608777,3608517,3608318,3607631
Q99943	PLCA_HUMAN	9606	MDLWPGAWMLLLLLFLLLLFLLPTLWFCSPSAKYFFKMAFYNGWILFLAVLAIPVCAVRGRNVENMKILRLMLLHIKYLYGIRVEVRGAHHFPPSQPYVVVSNHQSSLDLLGMMEVLPGRCVPIAKRELLWAGSAGLACWLAGVIFIDRKRTGDAISVMSEVAQTLLTQDVRVWVFPEGTRNHNGSMLPFKRGAFHLAVQAQVPIVPIVMSSYQDFYCKKERRFTSGQCQVRVLPPVPTEGLTPDDVPALADRVRHSMLTVFREISTDGRGGGDYLKKPGGGG	HSCHR6_MHC_COX_CTG1	3609848	3607631	TRUE	GL000251.2	GRCh38	ENSG00000226467	ENST00000446463	ENSP00000405864	ENSE00003679283,ENSE00003514917,ENSE00003628029,ENSE00003633709,ENSE00003605897,ENSE00003580102	1,67,112,171,203,227	67,112,170,202,227,283	3609848,3609422,3608952,3608612,3608390,3607800	3609649,3609289,3608777,3608517,3608318,3607631
Q99943	PLCA_HUMAN	9606	MDLWPGAWMLLLLLFLLLLFLLPTLWFCSPSAKYFFKMAFYNGWILFLAVLAIPVCAVRGRNVENMKILRLMLLHIKYLYGIRVEVRGAHHFPPSQPYVVVSNHQSSLDLLGMMEVLPGRCVPIAKRELLWAGSAGLACWLAGVIFIDRKRTGDAISVMSEVAQTLLTQDVRVWVFPEGTRNHNGSMLPFKRGAFHLAVQAQVPIVPIVMSSYQDFYCKKERRFTSGQCQVRVLPPVPTEGLTPDDVPALADRVRHSMLTVFREISTDGRGGGDYLKKPGGGG	HSCHR6_MHC_COX_CTG1	3609848	3607631	TRUE	GL000251.2	GRCh38	ENSG00000226467	ENST00000449776	ENSP00000410831	ENSE00003679283,ENSE00003514917,ENSE00003628029,ENSE00003633709,ENSE00003605897,ENSE00003580102	1,67,112,171,203,227	67,112,170,202,227,283	3609848,3609422,3608952,3608612,3608390,3607800	3609649,3609289,3608777,3608517,3608318,3607631
Q99943	PLCA_HUMAN	9606	MDLWPGAWMLLLLLFLLLLFLLPTLWFCSPSAKYFFKMAFYNGWILFLAVLAIPVCAVRGRNVENMKILRLMLLHIKYLYGIRVEVRGAHHFPPSQPYVVVSNHQSSLDLLGMMEVLPGRCVPIAKRELLWAGSAGLACWLAGVIFIDRKRTGDAISVMSEVAQTLLTQDVRVWVFPEGTRNHNGSMLPFKRGAFHLAVQAQVPIVPIVMSSYQDFYCKKERRFTSGQCQVRVLPPVPTEGLTPDDVPALADRVRHSMLTVFREISTDGRGGGDYLKKPGGGG	HSCHR6_MHC_COX_CTG1	3609848	3607631	TRUE	GL000251.2	GRCh38	ENSG00000226467	ENST00000457923	ENSP00000405565	ENSE00003679283,ENSE00003514917,ENSE00003628029,ENSE00003633709,ENSE00003605897,ENSE00003580102	1,67,112,171,203,227	67,112,170,202,227,283	3609848,3609422,3608952,3608612,3608390,3607800	3609649,3609289,3608777,3608517,3608318,3607631
Q99943	PLCA_HUMAN	9606	MDLWPGAWMLLLLLFLLLLFLLPTLWFCSPSAKYFFKMAFYNGWILFLAVLAIPVCAVRGRNVENMKILRLMLLHIKYLYGIRVEVRGAHHFPPSQPYVVVSNHQSSLDLLGMMEVLPGRCVPIAKRELLWAGSAGLACWLAGVIFIDRKRTGDAISVMSEVAQTLLTQDVRVWVFPEGTRNHNGSMLPFKRGAFHLAVQAQVPIVPIVMSSYQDFYCKKERRFTSGQCQVRVLPPVPTEGLTPDDVPALADRVRHSMLTVFREISTDGRGGGDYLKKPGGGG	HSCHR6_MHC_MANN_CTG1	3476477	3474260	TRUE	GL000253.2	GRCh38	ENSG00000227642	ENST00000414520	ENSP00000406615	ENSE00003664551,ENSE00003484753,ENSE00003644153,ENSE00003581871,ENSE00003570209,ENSE00003632733	1,67,112,171,203,227	67,112,170,202,227,283	3476477,3476051,3475581,3475241,3475019,3474429	3476278,3475918,3475406,3475146,3474947,3474260
Q99943	PLCA_HUMAN	9606	MDLWPGAWMLLLLLFLLLLFLLPTLWFCSPSAKYFFKMAFYNGWILFLAVLAIPVCAVRGRNVENMKILRLMLLHIKYLYGIRVEVRGAHHFPPSQPYVVVSNHQSSLDLLGMMEVLPGRCVPIAKRELLWAGSAGLACWLAGVIFIDRKRTGDAISVMSEVAQTLLTQDVRVWVFPEGTRNHNGSMLPFKRGAFHLAVQAQVPIVPIVMSSYQDFYCKKERRFTSGQCQVRVLPPVPTEGLTPDDVPALADRVRHSMLTVFREISTDGRGGGDYLKKPGGGG	HSCHR6_MHC_MANN_CTG1	3476477	3474260	TRUE	GL000253.2	GRCh38	ENSG00000227642	ENST00000414933	ENSP00000388870	ENSE00003664551,ENSE00003484753,ENSE00003644153,ENSE00003581871,ENSE00003570209,ENSE00003632733	1,67,112,171,203,227	67,112,170,202,227,283	3476477,3476051,3475581,3475241,3475019,3474429	3476278,3475918,3475406,3475146,3474947,3474260
Q99943	PLCA_HUMAN	9606	MDLWPGAWMLLLLLFLLLLFLLPTLWFCSPSAKYFFKMAFYNGWILFLAVLAIPVCAVRGRNVENMKILRLMLLHIKYLYGIRVEVRGAHHFPPSQPYVVVSNHQSSLDLLGMMEVLPGRCVPIAKRELLWAGSAGLACWLAGVIFIDRKRTGDAISVMSEVAQTLLTQDVRVWVFPEGTRNHNGSMLPFKRGAFHLAVQAQVPIVPIVMSSYQDFYCKKERRFTSGQCQVRVLPPVPTEGLTPDDVPALADRVRHSMLTVFREISTDGRGGGDYLKKPGGGG	HSCHR6_MHC_MANN_CTG1	3476477	3474260	TRUE	GL000253.2	GRCh38	ENSG00000227642	ENST00000444369	ENSP00000408032	ENSE00003664551,ENSE00003484753,ENSE00003644153,ENSE00003581871,ENSE00003570209,ENSE00003632733	1,67,112,171,203,227	67,112,170,202,227,283	3476477,3476051,3475581,3475241,3475019,3474429	3476278,3475918,3475406,3475146,3474947,3474260
Q99943	PLCA_HUMAN	9606	MDLWPGAWMLLLLLFLLLLFLLPTLWFCSPSAKYFFKMAFYNGWILFLAVLAIPVCAVRGRNVENMKILRLMLLHIKYLYGIRVEVRGAHHFPPSQPYVVVSNHQSSLDLLGMMEVLPGRCVPIAKRELLWAGSAGLACWLAGVIFIDRKRTGDAISVMSEVAQTLLTQDVRVWVFPEGTRNHNGSMLPFKRGAFHLAVQAQVPIVPIVMSSYQDFYCKKERRFTSGQCQVRVLPPVPTEGLTPDDVPALADRVRHSMLTVFREISTDGRGGGDYLKKPGGGG	HSCHR6_MHC_MANN_CTG1	3476477	3474260	TRUE	GL000253.2	GRCh38	ENSG00000227642	ENST00000454929	ENSP00000390988	ENSE00003664551,ENSE00003484753,ENSE00003644153,ENSE00003581871,ENSE00003570209,ENSE00003632733	1,67,112,171,203,227	67,112,170,202,227,283	3476477,3476051,3475581,3475241,3475019,3474429	3476278,3475918,3475406,3475146,3474947,3474260
Q99943	PLCA_HUMAN	9606	MDLWPGAWMLLLLLFLLLLFLLPTLWFCSPSAKYFFKMAFYNGWILFLAVLAIPVCAVRGRNVENMKILRLMLLHIKYLYGIRVEVRGAHHFPPSQPYVVVSNHQSSLDLLGMMEVLPGRCVPIAKRELLWAGSAGLACWLAGVIFIDRKRTGDAISVMSEVAQTLLTQDVRVWVFPEGTRNHNGSMLPFKRGAFHLAVQAQVPIVPIVMSSYQDFYCKKERRFTSGQCQVRVLPPVPTEGLTPDDVPALADRVRHSMLTVFREISTDGRGGGDYLKKPGGGG	HSCHR6_MHC_MANN_CTG1	3476477	3474260	TRUE	GL000253.2	GRCh38	ENSG00000227642	ENST00000456421	ENSP00000389516	ENSE00003664551,ENSE00003484753,ENSE00003644153,ENSE00003581871,ENSE00003570209,ENSE00003632733	1,67,112,171,203,227	67,112,170,202,227,283	3476477,3476051,3475581,3475241,3475019,3474429	3476278,3475918,3475406,3475146,3474947,3474260
Q99943	PLCA_HUMAN	9606	MDLWPGAWMLLLLLFLLLLFLLPTLWFCSPSAKYFFKMAFYNGWILFLAVLAIPVCAVRGRNVENMKILRLMLLHIKYLYGIRVEVRGAHHFPPSQPYVVVSNHQSSLDLLGMMEVLPGRCVPIAKRELLWAGSAGLACWLAGVIFIDRKRTGDAISVMSEVAQTLLTQDVRVWVFPEGTRNHNGSMLPFKRGAFHLAVQAQVPIVPIVMSSYQDFYCKKERRFTSGQCQVRVLPPVPTEGLTPDDVPALADRVRHSMLTVFREISTDGRGGGDYLKKPGGGG	HSCHR6_MHC_MANN_CTG1	3476477	3474260	TRUE	GL000253.2	GRCh38	ENSG00000227642	ENST00000456679	ENSP00000388815	ENSE00003664551,ENSE00003484753,ENSE00003644153,ENSE00003581871,ENSE00003570209,ENSE00003632733	1,67,112,171,203,227	67,112,170,202,227,283	3476477,3476051,3475581,3475241,3475019,3474429	3476278,3475918,3475406,3475146,3474947,3474260
Q99943	PLCA_HUMAN	9606	MDLWPGAWMLLLLLFLLLLFLLPTLWFCSPSAKYFFKMAFYNGWILFLAVLAIPVCAVRGRNVENMKILRLMLLHIKYLYGIRVEVRGAHHFPPSQPYVVVSNHQSSLDLLGMMEVLPGRCVPIAKRELLWAGSAGLACWLAGVIFIDRKRTGDAISVMSEVAQTLLTQDVRVWVFPEGTRNHNGSMLPFKRGAFHLAVQAQVPIVPIVMSSYQDFYCKKERRFTSGQCQVRVLPPVPTEGLTPDDVPALADRVRHSMLTVFREISTDGRGGGDYLKKPGGGG	HSCHR6_MHC_MCF_CTG1	3513517	3511300	TRUE	GL000254.2	GRCh38	ENSG00000235758	ENST00000425572	ENSP00000394919	ENSE00003659020,ENSE00003497396,ENSE00003482801,ENSE00003626374,ENSE00003591572,ENSE00003666654	1,67,112,171,203,227	67,112,170,202,227,283	3513517,3513091,3512621,3512281,3512059,3511469	3513318,3512958,3512446,3512186,3511987,3511300
Q99943	PLCA_HUMAN	9606	MDLWPGAWMLLLLLFLLLLFLLPTLWFCSPSAKYFFKMAFYNGWILFLAVLAIPVCAVRGRNVENMKILRLMLLHIKYLYGIRVEVRGAHHFPPSQPYVVVSNHQSSLDLLGMMEVLPGRCVPIAKRELLWAGSAGLACWLAGVIFIDRKRTGDAISVMSEVAQTLLTQDVRVWVFPEGTRNHNGSMLPFKRGAFHLAVQAQVPIVPIVMSSYQDFYCKKERRFTSGQCQVRVLPPVPTEGLTPDDVPALADRVRHSMLTVFREISTDGRGGGDYLKKPGGGG	HSCHR6_MHC_MCF_CTG1	3513517	3511300	TRUE	GL000254.2	GRCh38	ENSG00000235758	ENST00000430226	ENSP00000412304	ENSE00003659020,ENSE00003497396,ENSE00003482801,ENSE00003626374,ENSE00003591572,ENSE00003666654	1,67,112,171,203,227	67,112,170,202,227,283	3513517,3513091,3512621,3512281,3512059,3511469	3513318,3512958,3512446,3512186,3511987,3511300
Q99943	PLCA_HUMAN	9606	MDLWPGAWMLLLLLFLLLLFLLPTLWFCSPSAKYFFKMAFYNGWILFLAVLAIPVCAVRGRNVENMKILRLMLLHIKYLYGIRVEVRGAHHFPPSQPYVVVSNHQSSLDLLGMMEVLPGRCVPIAKRELLWAGSAGLACWLAGVIFIDRKRTGDAISVMSEVAQTLLTQDVRVWVFPEGTRNHNGSMLPFKRGAFHLAVQAQVPIVPIVMSSYQDFYCKKERRFTSGQCQVRVLPPVPTEGLTPDDVPALADRVRHSMLTVFREISTDGRGGGDYLKKPGGGG	HSCHR6_MHC_MCF_CTG1	3513517	3511300	TRUE	GL000254.2	GRCh38	ENSG00000235758	ENST00000434614	ENSP00000401287	ENSE00003659020,ENSE00003497396,ENSE00003482801,ENSE00003626374,ENSE00003591572,ENSE00003666654	1,67,112,171,203,227	67,112,170,202,227,283	3513517,3513091,3512621,3512281,3512059,3511469	3513318,3512958,3512446,3512186,3511987,3511300
Q99943	PLCA_HUMAN	9606	MDLWPGAWMLLLLLFLLLLFLLPTLWFCSPSAKYFFKMAFYNGWILFLAVLAIPVCAVRGRNVENMKILRLMLLHIKYLYGIRVEVRGAHHFPPSQPYVVVSNHQSSLDLLGMMEVLPGRCVPIAKRELLWAGSAGLACWLAGVIFIDRKRTGDAISVMSEVAQTLLTQDVRVWVFPEGTRNHNGSMLPFKRGAFHLAVQAQVPIVPIVMSSYQDFYCKKERRFTSGQCQVRVLPPVPTEGLTPDDVPALADRVRHSMLTVFREISTDGRGGGDYLKKPGGGG	HSCHR6_MHC_MCF_CTG1	3513517	3511300	TRUE	GL000254.2	GRCh38	ENSG00000235758	ENST00000436149	ENSP00000388090	ENSE00003659020,ENSE00003497396,ENSE00003482801,ENSE00003626374,ENSE00003591572,ENSE00003666654	1,67,112,171,203,227	67,112,170,202,227,283	3513517,3513091,3512621,3512281,3512059,3511469	3513318,3512958,3512446,3512186,3511987,3511300
Q99943	PLCA_HUMAN	9606	MDLWPGAWMLLLLLFLLLLFLLPTLWFCSPSAKYFFKMAFYNGWILFLAVLAIPVCAVRGRNVENMKILRLMLLHIKYLYGIRVEVRGAHHFPPSQPYVVVSNHQSSLDLLGMMEVLPGRCVPIAKRELLWAGSAGLACWLAGVIFIDRKRTGDAISVMSEVAQTLLTQDVRVWVFPEGTRNHNGSMLPFKRGAFHLAVQAQVPIVPIVMSSYQDFYCKKERRFTSGQCQVRVLPPVPTEGLTPDDVPALADRVRHSMLTVFREISTDGRGGGDYLKKPGGGG	HSCHR6_MHC_MCF_CTG1	3513517	3511300	TRUE	GL000254.2	GRCh38	ENSG00000235758	ENST00000448196	ENSP00000404106	ENSE00003659020,ENSE00003497396,ENSE00003482801,ENSE00003626374,ENSE00003591572,ENSE00003666654	1,67,112,171,203,227	67,112,170,202,227,283	3513517,3513091,3512621,3512281,3512059,3511469	3513318,3512958,3512446,3512186,3511987,3511300
Q99943	PLCA_HUMAN	9606	MDLWPGAWMLLLLLFLLLLFLLPTLWFCSPSAKYFFKMAFYNGWILFLAVLAIPVCAVRGRNVENMKILRLMLLHIKYLYGIRVEVRGAHHFPPSQPYVVVSNHQSSLDLLGMMEVLPGRCVPIAKRELLWAGSAGLACWLAGVIFIDRKRTGDAISVMSEVAQTLLTQDVRVWVFPEGTRNHNGSMLPFKRGAFHLAVQAQVPIVPIVMSSYQDFYCKKERRFTSGQCQVRVLPPVPTEGLTPDDVPALADRVRHSMLTVFREISTDGRGGGDYLKKPGGGG	HSCHR6_MHC_MCF_CTG1	3513517	3511300	TRUE	GL000254.2	GRCh38	ENSG00000235758	ENST00000452427	ENSP00000387738	ENSE00003659020,ENSE00003497396,ENSE00003482801,ENSE00003626374,ENSE00003591572,ENSE00003666654	1,67,112,171,203,227	67,112,170,202,227,283	3513517,3513091,3512621,3512281,3512059,3511469	3513318,3512958,3512446,3512186,3511987,3511300
Q99943	PLCA_HUMAN	9606	MDLWPGAWMLLLLLFLLLLFLLPTLWFCSPSAKYFFKMAFYNGWILFLAVLAIPVCAVRGRNVENMKILRLMLLHIKYLYGIRVEVRGAHHFPPSQPYVVVSNHQSSLDLLGMMEVLPGRCVPIAKRELLWAGSAGLACWLAGVIFIDRKRTGDAISVMSEVAQTLLTQDVRVWVFPEGTRNHNGSMLPFKRGAFHLAVQAQVPIVPIVMSSYQDFYCKKERRFTSGQCQVRVLPPVPTEGLTPDDVPALADRVRHSMLTVFREISTDGRGGGDYLKKPGGGG	HSCHR6_MHC_QBL_CTG1	3394697	3392480	TRUE	GL000255.2	GRCh38	ENSG00000206324	ENST00000383294	ENSP00000372782	ENSE00003566139,ENSE00003539298,ENSE00003677888,ENSE00003481715,ENSE00003634365,ENSE00003559992	1,67,112,171,203,227	67,112,170,202,227,283	3394697,3394271,3393801,3393461,3393239,3392649	3394498,3394138,3393626,3393366,3393167,3392480
Q99943	PLCA_HUMAN	9606	MDLWPGAWMLLLLLFLLLLFLLPTLWFCSPSAKYFFKMAFYNGWILFLAVLAIPVCAVRGRNVENMKILRLMLLHIKYLYGIRVEVRGAHHFPPSQPYVVVSNHQSSLDLLGMMEVLPGRCVPIAKRELLWAGSAGLACWLAGVIFIDRKRTGDAISVMSEVAQTLLTQDVRVWVFPEGTRNHNGSMLPFKRGAFHLAVQAQVPIVPIVMSSYQDFYCKKERRFTSGQCQVRVLPPVPTEGLTPDDVPALADRVRHSMLTVFREISTDGRGGGDYLKKPGGGG	HSCHR6_MHC_QBL_CTG1	3394697	3392480	TRUE	GL000255.2	GRCh38	ENSG00000206324	ENST00000399825	ENSP00000382721	ENSE00003566139,ENSE00003539298,ENSE00003677888,ENSE00003481715,ENSE00003634365,ENSE00003559992	1,67,112,171,203,227	67,112,170,202,227,283	3394697,3394271,3393801,3393461,3393239,3392649	3394498,3394138,3393626,3393366,3393167,3392480
Q99943	PLCA_HUMAN	9606	MDLWPGAWMLLLLLFLLLLFLLPTLWFCSPSAKYFFKMAFYNGWILFLAVLAIPVCAVRGRNVENMKILRLMLLHIKYLYGIRVEVRGAHHFPPSQPYVVVSNHQSSLDLLGMMEVLPGRCVPIAKRELLWAGSAGLACWLAGVIFIDRKRTGDAISVMSEVAQTLLTQDVRVWVFPEGTRNHNGSMLPFKRGAFHLAVQAQVPIVPIVMSSYQDFYCKKERRFTSGQCQVRVLPPVPTEGLTPDDVPALADRVRHSMLTVFREISTDGRGGGDYLKKPGGGG	HSCHR6_MHC_QBL_CTG1	3394697	3392480	TRUE	GL000255.2	GRCh38	ENSG00000206324	ENST00000399827	ENSP00000382723	ENSE00003566139,ENSE00003539298,ENSE00003677888,ENSE00003481715,ENSE00003634365,ENSE00003559992	1,67,112,171,203,227	67,112,170,202,227,283	3394697,3394271,3393801,3393461,3393239,3392649	3394498,3394138,3393626,3393366,3393167,3392480
Q99943	PLCA_HUMAN	9606	MDLWPGAWMLLLLLFLLLLFLLPTLWFCSPSAKYFFKMAFYNGWILFLAVLAIPVCAVRGRNVENMKILRLMLLHIKYLYGIRVEVRGAHHFPPSQPYVVVSNHQSSLDLLGMMEVLPGRCVPIAKRELLWAGSAGLACWLAGVIFIDRKRTGDAISVMSEVAQTLLTQDVRVWVFPEGTRNHNGSMLPFKRGAFHLAVQAQVPIVPIVMSSYQDFYCKKERRFTSGQCQVRVLPPVPTEGLTPDDVPALADRVRHSMLTVFREISTDGRGGGDYLKKPGGGG	HSCHR6_MHC_QBL_CTG1	3394697	3392480	TRUE	GL000255.2	GRCh38	ENSG00000206324	ENST00000399829	ENSP00000382725	ENSE00003566139,ENSE00003539298,ENSE00003677888,ENSE00003481715,ENSE00003634365,ENSE00003559992	1,67,112,171,203,227	67,112,170,202,227,283	3394697,3394271,3393801,3393461,3393239,3392649	3394498,3394138,3393626,3393366,3393167,3392480
Q99943	PLCA_HUMAN	9606	MDLWPGAWMLLLLLFLLLLFLLPTLWFCSPSAKYFFKMAFYNGWILFLAVLAIPVCAVRGRNVENMKILRLMLLHIKYLYGIRVEVRGAHHFPPSQPYVVVSNHQSSLDLLGMMEVLPGRCVPIAKRELLWAGSAGLACWLAGVIFIDRKRTGDAISVMSEVAQTLLTQDVRVWVFPEGTRNHNGSMLPFKRGAFHLAVQAQVPIVPIVMSSYQDFYCKKERRFTSGQCQVRVLPPVPTEGLTPDDVPALADRVRHSMLTVFREISTDGRGGGDYLKKPGGGG	HSCHR6_MHC_QBL_CTG1	3394697	3392480	TRUE	GL000255.2	GRCh38	ENSG00000206324	ENST00000399830	ENSP00000382726	ENSE00003566139,ENSE00003539298,ENSE00003677888,ENSE00003481715,ENSE00003634365,ENSE00003559992	1,67,112,171,203,227	67,112,170,202,227,283	3394697,3394271,3393801,3393461,3393239,3392649	3394498,3394138,3393626,3393366,3393167,3392480
Q99943	PLCA_HUMAN	9606	MDLWPGAWMLLLLLFLLLLFLLPTLWFCSPSAKYFFKMAFYNGWILFLAVLAIPVCAVRGRNVENMKILRLMLLHIKYLYGIRVEVRGAHHFPPSQPYVVVSNHQSSLDLLGMMEVLPGRCVPIAKRELLWAGSAGLACWLAGVIFIDRKRTGDAISVMSEVAQTLLTQDVRVWVFPEGTRNHNGSMLPFKRGAFHLAVQAQVPIVPIVMSSYQDFYCKKERRFTSGQCQVRVLPPVPTEGLTPDDVPALADRVRHSMLTVFREISTDGRGGGDYLKKPGGGG	HSCHR6_MHC_QBL_CTG1	3394697	3392480	TRUE	GL000255.2	GRCh38	ENSG00000206324	ENST00000399833	ENSP00000382728	ENSE00003566139,ENSE00003539298,ENSE00003677888,ENSE00003481715,ENSE00003634365,ENSE00003559992	1,67,112,171,203,227	67,112,170,202,227,283	3394697,3394271,3393801,3393461,3393239,3392649	3394498,3394138,3393626,3393366,3393167,3392480
Q99943	PLCA_HUMAN	9606	MDLWPGAWMLLLLLFLLLLFLLPTLWFCSPSAKYFFKMAFYNGWILFLAVLAIPVCAVRGRNVENMKILRLMLLHIKYLYGIRVEVRGAHHFPPSQPYVVVSNHQSSLDLLGMMEVLPGRCVPIAKRELLWAGSAGLACWLAGVIFIDRKRTGDAISVMSEVAQTLLTQDVRVWVFPEGTRNHNGSMLPFKRGAFHLAVQAQVPIVPIVMSSYQDFYCKKERRFTSGQCQVRVLPPVPTEGLTPDDVPALADRVRHSMLTVFREISTDGRGGGDYLKKPGGGG	HSCHR6_MHC_SSTO_CTG1	3487703	3485486	TRUE	GL000256.2	GRCh38	ENSG00000228892	ENST00000415173	ENSP00000412805	ENSE00003680989,ENSE00003521019,ENSE00003641011,ENSE00003588000,ENSE00003680251,ENSE00003668073	1,67,112,171,203,227	67,112,170,202,227,283	3487703,3487277,3486807,3486467,3486245,3485655	3487504,3487144,3486632,3486372,3486173,3485486
Q99943	PLCA_HUMAN	9606	MDLWPGAWMLLLLLFLLLLFLLPTLWFCSPSAKYFFKMAFYNGWILFLAVLAIPVCAVRGRNVENMKILRLMLLHIKYLYGIRVEVRGAHHFPPSQPYVVVSNHQSSLDLLGMMEVLPGRCVPIAKRELLWAGSAGLACWLAGVIFIDRKRTGDAISVMSEVAQTLLTQDVRVWVFPEGTRNHNGSMLPFKRGAFHLAVQAQVPIVPIVMSSYQDFYCKKERRFTSGQCQVRVLPPVPTEGLTPDDVPALADRVRHSMLTVFREISTDGRGGGDYLKKPGGGG	HSCHR6_MHC_SSTO_CTG1	3487703	3485486	TRUE	GL000256.2	GRCh38	ENSG00000228892	ENST00000417388	ENSP00000415015	ENSE00003680989,ENSE00003521019,ENSE00003641011,ENSE00003588000,ENSE00003680251,ENSE00003668073	1,67,112,171,203,227	67,112,170,202,227,283	3487703,3487277,3486807,3486467,3486245,3485655	3487504,3487144,3486632,3486372,3486173,3485486
Q99943	PLCA_HUMAN	9606	MDLWPGAWMLLLLLFLLLLFLLPTLWFCSPSAKYFFKMAFYNGWILFLAVLAIPVCAVRGRNVENMKILRLMLLHIKYLYGIRVEVRGAHHFPPSQPYVVVSNHQSSLDLLGMMEVLPGRCVPIAKRELLWAGSAGLACWLAGVIFIDRKRTGDAISVMSEVAQTLLTQDVRVWVFPEGTRNHNGSMLPFKRGAFHLAVQAQVPIVPIVMSSYQDFYCKKERRFTSGQCQVRVLPPVPTEGLTPDDVPALADRVRHSMLTVFREISTDGRGGGDYLKKPGGGG	HSCHR6_MHC_SSTO_CTG1	3487703	3485486	TRUE	GL000256.2	GRCh38	ENSG00000228892	ENST00000433376	ENSP00000387810	ENSE00003680989,ENSE00003521019,ENSE00003641011,ENSE00003588000,ENSE00003680251,ENSE00003668073	1,67,112,171,203,227	67,112,170,202,227,283	3487703,3487277,3486807,3486467,3486245,3485655	3487504,3487144,3486632,3486372,3486173,3485486
Q99943	PLCA_HUMAN	9606	MDLWPGAWMLLLLLFLLLLFLLPTLWFCSPSAKYFFKMAFYNGWILFLAVLAIPVCAVRGRNVENMKILRLMLLHIKYLYGIRVEVRGAHHFPPSQPYVVVSNHQSSLDLLGMMEVLPGRCVPIAKRELLWAGSAGLACWLAGVIFIDRKRTGDAISVMSEVAQTLLTQDVRVWVFPEGTRNHNGSMLPFKRGAFHLAVQAQVPIVPIVMSSYQDFYCKKERRFTSGQCQVRVLPPVPTEGLTPDDVPALADRVRHSMLTVFREISTDGRGGGDYLKKPGGGG	HSCHR6_MHC_SSTO_CTG1	3487703	3485486	TRUE	GL000256.2	GRCh38	ENSG00000228892	ENST00000451833	ENSP00000406582	ENSE00003680989,ENSE00003521019,ENSE00003641011,ENSE00003588000,ENSE00003680251,ENSE00003668073	1,67,112,171,203,227	67,112,170,202,227,283	3487703,3487277,3486807,3486467,3486245,3485655	3487504,3487144,3486632,3486372,3486173,3485486
Q99943	PLCA_HUMAN	9606	MDLWPGAWMLLLLLFLLLLFLLPTLWFCSPSAKYFFKMAFYNGWILFLAVLAIPVCAVRGRNVENMKILRLMLLHIKYLYGIRVEVRGAHHFPPSQPYVVVSNHQSSLDLLGMMEVLPGRCVPIAKRELLWAGSAGLACWLAGVIFIDRKRTGDAISVMSEVAQTLLTQDVRVWVFPEGTRNHNGSMLPFKRGAFHLAVQAQVPIVPIVMSSYQDFYCKKERRFTSGQCQVRVLPPVPTEGLTPDDVPALADRVRHSMLTVFREISTDGRGGGDYLKKPGGGG	HSCHR6_MHC_SSTO_CTG1	3487703	3485486	TRUE	GL000256.2	GRCh38	ENSG00000228892	ENST00000452393	ENSP00000406614	ENSE00003680989,ENSE00003521019,ENSE00003641011,ENSE00003588000,ENSE00003680251,ENSE00003668073	1,67,112,171,203,227	67,112,170,202,227,283	3487703,3487277,3486807,3486467,3486245,3485655	3487504,3487144,3486632,3486372,3486173,3485486
Q99943	PLCA_HUMAN	9606	MDLWPGAWMLLLLLFLLLLFLLPTLWFCSPSAKYFFKMAFYNGWILFLAVLAIPVCAVRGRNVENMKILRLMLLHIKYLYGIRVEVRGAHHFPPSQPYVVVSNHQSSLDLLGMMEVLPGRCVPIAKRELLWAGSAGLACWLAGVIFIDRKRTGDAISVMSEVAQTLLTQDVRVWVFPEGTRNHNGSMLPFKRGAFHLAVQAQVPIVPIVMSSYQDFYCKKERRFTSGQCQVRVLPPVPTEGLTPDDVPALADRVRHSMLTVFREISTDGRGGGDYLKKPGGGG	HSCHR6_MHC_SSTO_CTG1	3487703	3485486	TRUE	GL000256.2	GRCh38	ENSG00000228892	ENST00000455898	ENSP00000395613	ENSE00003680989,ENSE00003521019,ENSE00003641011,ENSE00003588000,ENSE00003680251,ENSE00003668073	1,67,112,171,203,227	67,112,170,202,227,283	3487703,3487277,3486807,3486467,3486245,3485655	3487504,3487144,3486632,3486372,3486173,3485486
Q99944	EGFL8_HUMAN	9606	MGSRAELCTLLGGFSFLLLLIPGEGAKGGSLRESQGVCSKQTLVVPLHYNESYSQPVYKPYLTLCAGRRICSTYRTMYRVMWREVRREVQQTHAVCCQGWKKRHPGALTCEAICAKPCLNGGVCVRPDQCECAPGWGGKHCHVDVDECRTSITLCSHHCFNTAGSFTCGCPHDLVLGVDGRTCMEGSPEPPTSASILSVAVREAEKDERALKQEIHELRGRLERLEQWAGQAGAWVRAVLPVPPEELQPEQVAELWGRGDRIESLSDQVLLLEERLGACSCEDNSLGLGVNHR	6	32166166	32167953	FALSE	CM000668.2	GRCh38	ENSG00000241404	ENST00000333845	ENSP00000333380	ENSE00003623358,ENSE00003672529,ENSE00003546688,ENSE00003551966,ENSE00003659594,ENSE00003604859,ENSE00003783992,ENSE00003517523	1,34,75,112,144,201,228,279	34,75,112,144,201,227,279,293	32166166,32166498,32166701,32166910,32167087,32167350,32167503,32167910	32166266,32166620,32166810,32167005,32167257,32167429,32167656,32167953
Q99944	EGFL8_HUMAN	9606	MGSRAELCTLLGGFSFLLLLIPGEGAKGGSLRESQGVCSKQTLVVPLHYNESYSQPVYKPYLTLCAGRRICSTYRTMYRVMWREVRREVQQTHAVCCQGWKKRHPGALTCEAICAKPCLNGGVCVRPDQCECAPGWGGKHCHVDVDECRTSITLCSHHCFNTAGSFTCGCPHDLVLGVDGRTCMEGSPEPPTSASILSVAVREAEKDERALKQEIHELRGRLERLEQWAGQAGAWVRAVLPVPPEELQPEQVAELWGRGDRIESLSDQVLLLEERLGACSCEDNSLGLGVNHR	6	32166166	32167953	FALSE	CM000668.2	GRCh38	ENSG00000241404	ENST00000395512	ENSP00000378888	ENSE00003623358,ENSE00003672529,ENSE00003546688,ENSE00003551966,ENSE00003659594,ENSE00003604859,ENSE00003783992,ENSE00003517523	1,34,75,112,144,201,228,279	34,75,112,144,201,227,279,293	32166166,32166498,32166701,32166910,32167087,32167350,32167503,32167910	32166266,32166620,32166810,32167005,32167257,32167429,32167656,32167953
Q99944	EGFL8_HUMAN	9606	MGSRAELCTLLGGFSFLLLLIPGEGAKGGSLRESQGVCSKQTLVVPLHYNESYSQPVYKPYLTLCAGRRICSTYRTMYRVMWREVRREVQQTHAVCCQGWKKRHPGALTCEAICAKPCLNGGVCVRPDQCECAPGWGGKHCHVDVDECRTSITLCSHHCFNTAGSFTCGCPHDLVLGVDGRTCMEGSPEPPTSASILSVAVREAEKDERALKQEIHELRGRLERLEQWAGQAGAWVRAVLPVPPEELQPEQVAELWGRGDRIESLSDQVLLLEERLGACSCEDNSLGLGVNHR	HSCHR6_MHC_APD_CTG1	3498768	3500555	FALSE	GL000250.2	GRCh38	ENSG00000240389	ENST00000414111	ENSP00000415577	ENSE00003526243,ENSE00003570902,ENSE00003458381,ENSE00003568782,ENSE00003661264,ENSE00003569450,ENSE00003791540,ENSE00003611315	1,34,75,112,144,201,228,279	34,75,112,144,201,227,279,293	3498768,3499100,3499303,3499512,3499689,3499952,3500105,3500512	3498868,3499222,3499412,3499607,3499859,3500031,3500258,3500555
Q99944	EGFL8_HUMAN	9606	MGSRAELCTLLGGFSFLLLLIPGEGAKGGSLRESQGVCSKQTLVVPLHYNESYSQPVYKPYLTLCAGRRICSTYRTMYRVMWREVRREVQQTHAVCCQGWKKRHPGALTCEAICAKPCLNGGVCVRPDQCECAPGWGGKHCHVDVDECRTSITLCSHHCFNTAGSFTCGCPHDLVLGVDGRTCMEGSPEPPTSASILSVAVREAEKDERALKQEIHELRGRLERLEQWAGQAGAWVRAVLPVPPEELQPEQVAELWGRGDRIESLSDQVLLLEERLGACSCEDNSLGLGVNHR	HSCHR6_MHC_APD_CTG1	3498768	3500555	FALSE	GL000250.2	GRCh38	ENSG00000240389	ENST00000433364	ENSP00000388000	ENSE00003526243,ENSE00003570902,ENSE00003458381,ENSE00003568782,ENSE00003661264,ENSE00003569450,ENSE00003791540,ENSE00003611315	1,34,75,112,144,201,228,279	34,75,112,144,201,227,279,293	3498768,3499100,3499303,3499512,3499689,3499952,3500105,3500512	3498868,3499222,3499412,3499607,3499859,3500031,3500258,3500555
Q99944	EGFL8_HUMAN	9606	MGSRAELCTLLGGFSFLLLLIPGEGAKGGSLRESQGVCSKQTLVVPLHYNESYSQPVYKPYLTLCAGRRICSTYRTMYRVMWREVRREVQQTHAVCCQGWKKRHPGALTCEAICAKPCLNGGVCVRPDQCECAPGWGGKHCHVDVDECRTSITLCSHHCFNTAGSFTCGCPHDLVLGVDGRTCMEGSPEPPTSASILSVAVREAEKDERALKQEIHELRGRLERLEQWAGQAGAWVRAVLPVPPEELQPEQVAELWGRGDRIESLSDQVLLLEERLGACSCEDNSLGLGVNHR	HSCHR6_MHC_MANN_CTG1	3471150	3472937	FALSE	GL000253.2	GRCh38	ENSG00000243897	ENST00000436155	ENSP00000405502	ENSE00003642280,ENSE00003568855,ENSE00003643877,ENSE00003534405,ENSE00003639647,ENSE00003657034,ENSE00003785580,ENSE00003673832	1,34,75,112,144,201,228,279	34,75,112,144,201,227,279,293	3471150,3471482,3471685,3471894,3472071,3472334,3472487,3472894	3471250,3471604,3471794,3471989,3472241,3472413,3472640,3472937
Q99944	EGFL8_HUMAN	9606	MGSRAELCTLLGGFSFLLLLIPGEGAKGGSLRESQGVCSKQTLVVPLHYNESYSQPVYKPYLTLCAGRRICSTYRTMYRVMWREVRREVQQTHAVCCQGWKKRHPGALTCEAICAKPCLNGGVCVRPDQCECAPGWGGKHCHVDVDECRTSITLCSHHCFNTAGSFTCGCPHDLVLGVDGRTCMEGSPEPPTSASILSVAVREAEKDERALKQEIHELRGRLERLEQWAGQAGAWVRAVLPVPPEELQPEQVAELWGRGDRIESLSDQVLLLEERLGACSCEDNSLGLGVNHR	HSCHR6_MHC_MANN_CTG1	3471150	3472937	FALSE	GL000253.2	GRCh38	ENSG00000243897	ENST00000450526	ENSP00000398893	ENSE00003642280,ENSE00003568855,ENSE00003643877,ENSE00003534405,ENSE00003639647,ENSE00003657034,ENSE00003785580,ENSE00003673832	1,34,75,112,144,201,228,279	34,75,112,144,201,227,279,293	3471150,3471482,3471685,3471894,3472071,3472334,3472487,3472894	3471250,3471604,3471794,3471989,3472241,3472413,3472640,3472937
Q99944	EGFL8_HUMAN	9606	MGSRAELCTLLGGFSFLLLLIPGEGAKGGSLRESQGVCSKQTLVVPLHYNESYSQPVYKPYLTLCAGRRICSTYRTMYRVMWREVRREVQQTHAVCCQGWKKRHPGALTCEAICAKPCLNGGVCVRPDQCECAPGWGGKHCHVDVDECRTSITLCSHHCFNTAGSFTCGCPHDLVLGVDGRTCMEGSPEPPTSASILSVAVREAEKDERALKQEIHELRGRLERLEQWAGQAGAWVRAVLPVPPEELQPEQVAELWGRGDRIESLSDQVLLLEERLGACSCEDNSLGLGVNHR	HSCHR6_MHC_MCF_CTG1	3508187	3509974	FALSE	GL000254.2	GRCh38	ENSG00000240592	ENST00000452290	ENSP00000416366	ENSE00003498742,ENSE00003686848,ENSE00003603138,ENSE00003605708,ENSE00003465372,ENSE00003618764,ENSE00003786420,ENSE00003592627	1,34,75,112,144,201,228,279	34,75,112,144,201,227,279,293	3508187,3508519,3508722,3508931,3509108,3509371,3509524,3509931	3508287,3508641,3508831,3509026,3509278,3509450,3509677,3509974
Q99944	EGFL8_HUMAN	9606	MGSRAELCTLLGGFSFLLLLIPGEGAKGGSLRESQGVCSKQTLVVPLHYNESYSQPVYKPYLTLCAGRRICSTYRTMYRVMWREVRREVQQTHAVCCQGWKKRHPGALTCEAICAKPCLNGGVCVRPDQCECAPGWGGKHCHVDVDECRTSITLCSHHCFNTAGSFTCGCPHDLVLGVDGRTCMEGSPEPPTSASILSVAVREAEKDERALKQEIHELRGRLERLEQWAGQAGAWVRAVLPVPPEELQPEQVAELWGRGDRIESLSDQVLLLEERLGACSCEDNSLGLGVNHR	HSCHR6_MHC_MCF_CTG1	3508187	3509974	FALSE	GL000254.2	GRCh38	ENSG00000240592	ENST00000455889	ENSP00000411023	ENSE00003498742,ENSE00003686848,ENSE00003603138,ENSE00003605708,ENSE00003465372,ENSE00003618764,ENSE00003786420,ENSE00003592627	1,34,75,112,144,201,228,279	34,75,112,144,201,227,279,293	3508187,3508519,3508722,3508931,3509108,3509371,3509524,3509931	3508287,3508641,3508831,3509026,3509278,3509450,3509677,3509974
Q99944	EGFL8_HUMAN	9606	MGSRAELCTLLGGFSFLLLLIPGEGAKGGSLRESQGVCSKQTLVVPLHYNESYSQPVYKPYLTLCAGRRICSTYRTMYRVMWREVRREVQQTHAVCCQGWKKRHPGALTCEAICAKPCLNGGVCVRPDQCECAPGWGGKHCHVDVDECRTSITLCSHHCFNTAGSFTCGCPHDLVLGVDGRTCMEGSPEPPTSASILSVAVREAEKDERALKQEIHELRGRLERLEQWAGQAGAWVRAVLPVPPEELQPEQVAELWGRGDRIESLSDQVLLLEERLGACSCEDNSLGLGVNHR	HSCHR6_MHC_QBL_CTG1	3389367	3391154	FALSE	GL000255.2	GRCh38	ENSG00000244444	ENST00000418252	ENSP00000414996	ENSE00002525122,ENSE00003664570,ENSE00003532056,ENSE00003568622,ENSE00003569122,ENSE00003539113,ENSE00003789301,ENSE00003493553	1,34,75,112,144,201,228,279	34,75,112,144,201,227,279,293	3389367,3389699,3389902,3390111,3390288,3390551,3390704,3391111	3389467,3389821,3390011,3390206,3390458,3390630,3390857,3391154
Q99944	EGFL8_HUMAN	9606	MGSRAELCTLLGGFSFLLLLIPGEGAKGGSLRESQGVCSKQTLVVPLHYNESYSQPVYKPYLTLCAGRRICSTYRTMYRVMWREVRREVQQTHAVCCQGWKKRHPGALTCEAICAKPCLNGGVCVRPDQCECAPGWGGKHCHVDVDECRTSITLCSHHCFNTAGSFTCGCPHDLVLGVDGRTCMEGSPEPPTSASILSVAVREAEKDERALKQEIHELRGRLERLEQWAGQAGAWVRAVLPVPPEELQPEQVAELWGRGDRIESLSDQVLLLEERLGACSCEDNSLGLGVNHR	HSCHR6_MHC_QBL_CTG1	3389367	3391154	FALSE	GL000255.2	GRCh38	ENSG00000244444	ENST00000443511	ENSP00000394193	ENSE00002525122,ENSE00003664570,ENSE00003532056,ENSE00003568622,ENSE00003569122,ENSE00003539113,ENSE00003789301,ENSE00003493553	1,34,75,112,144,201,228,279	34,75,112,144,201,227,279,293	3389367,3389699,3389902,3390111,3390288,3390551,3390704,3391111	3389467,3389821,3390011,3390206,3390458,3390630,3390857,3391154
Q99944	EGFL8_HUMAN	9606	MGSRAELCTLLGGFSFLLLLIPGEGAKGGSLRESQGVCSKQTLVVPLHYNESYSQPVYKPYLTLCAGRRICSTYRTMYRVMWREVRREVQQTHAVCCQGWKKRHPGALTCEAICAKPCLNGGVCVRPDQCECAPGWGGKHCHVDVDECRTSITLCSHHCFNTAGSFTCGCPHDLVLGVDGRTCMEGSPEPPTSASILSVAVREAEKDERALKQEIHELRGRLERLEQWAGQAGAWVRAVLPVPPEELQPEQVAELWGRGDRIESLSDQVLLLEERLGACSCEDNSLGLGVNHR	HSCHR6_MHC_SSTO_CTG1	3482373	3484160	FALSE	GL000256.2	GRCh38	ENSG00000239974	ENST00000413733	ENSP00000390866	ENSE00003540779,ENSE00003562862,ENSE00003460295,ENSE00003536919,ENSE00003535232,ENSE00003587718,ENSE00003787317,ENSE00003594117	1,34,75,112,144,201,228,279	34,75,112,144,201,227,279,293	3482373,3482705,3482908,3483117,3483294,3483557,3483710,3484117	3482473,3482827,3483017,3483212,3483464,3483636,3483863,3484160
Q99944	EGFL8_HUMAN	9606	MGSRAELCTLLGGFSFLLLLIPGEGAKGGSLRESQGVCSKQTLVVPLHYNESYSQPVYKPYLTLCAGRRICSTYRTMYRVMWREVRREVQQTHAVCCQGWKKRHPGALTCEAICAKPCLNGGVCVRPDQCECAPGWGGKHCHVDVDECRTSITLCSHHCFNTAGSFTCGCPHDLVLGVDGRTCMEGSPEPPTSASILSVAVREAEKDERALKQEIHELRGRLERLEQWAGQAGAWVRAVLPVPPEELQPEQVAELWGRGDRIESLSDQVLLLEERLGACSCEDNSLGLGVNHR	HSCHR6_MHC_SSTO_CTG1	3482373	3484160	FALSE	GL000256.2	GRCh38	ENSG00000239974	ENST00000452189	ENSP00000397426	ENSE00003540779,ENSE00003562862,ENSE00003460295,ENSE00003536919,ENSE00003535232,ENSE00003587718,ENSE00003787317,ENSE00003594117	1,34,75,112,144,201,228,279	34,75,112,144,201,227,279,293	3482373,3482705,3482908,3483117,3483294,3483557,3483710,3484117	3482473,3482827,3483017,3483212,3483464,3483636,3483863,3484160
Q99946	PRRT1_HUMAN	9606	MSSEKSGLPDSVPHTSPPPYNAPQPPAEPPAPPPQAAPSSHHHHHHHYHQSGTATLPRLGAGGLASSAATAQRGPSSSATLPRPPHHAPPGPAAGAPPPGCATLPRMPPDPYLQETRFEGPLPPPPPAAAAPPPPAPAQTAQAPGFVVPTHAGTVGTLPLGGYVAPGYPLQLQPCTAYVPVYPVGTPYAGGTPGGTGVTSTLPPPPQGPGLALLEPRRPPHDYMPIAVLTTICCFWPTGIIAIFKAVQVRTALARGDMVSAEIASREARNFSFISLAVGIAAMVLCTILTVVIIIAAQHHENYWDP	6	32151827	32149225	TRUE	CM000668.2	GRCh38	ENSG00000204314	ENST00000211413	ENSP00000211413	ENSE00001932420,ENSE00001602962,ENSE00003973528,ENSE00003843483	1,7,187,249	7,186,248,306	32151827,32150906,32149722,32149398	32151809,32150368,32149537,32149225
Q99946	PRRT1_HUMAN	9606	MSSEKSGLPDSVPHTSPPPYNAPQPPAEPPAPPPQAAPSSHHHHHHHYHQSGTATLPRLGAGGLASSAATAQRGPSSSATLPRPPHHAPPGPAAGAPPPGCATLPRMPPDPYLQETRFEGPLPPPPPAAAAPPPPAPAQTAQAPGFVVPTHAGTVGTLPLGGYVAPGYPLQLQPCTAYVPVYPVGTPYAGGTPGGTGVTSTLPPPPQGPGLALLEPRRPPHDYMPIAVLTTICCFWPTGIIAIFKAVQVRTALARGDMVSAEIASREARNFSFISLAVGIAAMVLCTILTVVIIIAAQHHENYWDP	HSCHR6_MHC_APD_CTG1	3484425	3481823	TRUE	GL000250.2	GRCh38	ENSG00000238056	ENST00000451329	ENSP00000398756	ENSE00001940521,ENSE00001760377,ENSE00003638983,ENSE00003474636	1,7,187,249	7,186,248,306	3484425,3483504,3482320,3481996	3484407,3482966,3482135,3481823
Q99946	PRRT1_HUMAN	9606	MSSEKSGLPDSVPHTSPPPYNAPQPPAEPPAPPPQAAPSSHHHHHHHYHQSGTATLPRLGAGGLASSAATAQRGPSSSATLPRPPHHAPPGPAAGAPPPGCATLPRMPPDPYLQETRFEGPLPPPPPAAAAPPPPAPAQTAQAPGFVVPTHAGTVGTLPLGGYVAPGYPLQLQPCTAYVPVYPVGTPYAGGTPGGTGVTSTLPPPPQGPGLALLEPRRPPHDYMPIAVLTTICCFWPTGIIAIFKAVQVRTALARGDMVSAEIASREARNFSFISLAVGIAAMVLCTILTVVIIIAAQHHENYWDP	HSCHR6_MHC_COX_CTG1	3590164	3587562	TRUE	GL000251.2	GRCh38	ENSG00000229071	ENST00000419655	ENSP00000396427	ENSE00001866582,ENSE00001616993,ENSE00003526183,ENSE00003672080	1,7,187,249	7,186,248,306	3590164,3589243,3588059,3587735	3590146,3588705,3587874,3587562
Q99946	PRRT1_HUMAN	9606	MSSEKSGLPDSVPHTSPPPYNAPQPPAEPPAPPPQAAPSSHHHHHHHYHQSGTATLPRLGAGGLASSAATAQRGPSSSATLPRPPHHAPPGPAAGAPPPGCATLPRMPPDPYLQETRFEGPLPPPPPAAAAPPPPAPAQTAQAPGFVVPTHAGTVGTLPLGGYVAPGYPLQLQPCTAYVPVYPVGTPYAGGTPGGTGVTSTLPPPPQGPGLALLEPRRPPHDYMPIAVLTTICCFWPTGIIAIFKAVQVRTALARGDMVSAEIASREARNFSFISLAVGIAAMVLCTILTVVIIIAAQHHENYWDP	HSCHR6_MHC_DBB_CTG1	3393190	3390588	TRUE	GL000252.2	GRCh38	ENSG00000225141	ENST00000444466	ENSP00000405389	ENSE00001814158,ENSE00001717188,ENSE00003637282,ENSE00003649359	1,7,187,249	7,186,248,306	3393190,3392269,3391085,3390761	3393172,3391731,3390900,3390588
Q99946	PRRT1_HUMAN	9606	MSSEKSGLPDSVPHTSPPPYNAPQPPAEPPAPPPQAAPSSHHHHHHHYHQSGTATLPRLGAGGLASSAATAQRGPSSSATLPRPPHHAPPGPAAGAPPPGCATLPRMPPDPYLQETRFEGPLPPPPPAAAAPPPPAPAQTAQAPGFVVPTHAGTVGTLPLGGYVAPGYPLQLQPCTAYVPVYPVGTPYAGGTPGGTGVTSTLPPPPQGPGLALLEPRRPPHDYMPIAVLTTICCFWPTGIIAIFKAVQVRTALARGDMVSAEIASREARNFSFISLAVGIAAMVLCTILTVVIIIAAQHHENYWDP	HSCHR6_MHC_MANN_CTG1	3456828	3454226	TRUE	GL000253.2	GRCh38	ENSG00000229488	ENST00000456814	ENSP00000397896	ENSE00001842364,ENSE00001735438,ENSE00003537239,ENSE00003569203	1,7,187,249	7,186,248,306	3456828,3455907,3454723,3454399	3456810,3455369,3454538,3454226
Q99946	PRRT1_HUMAN	9606	MSSEKSGLPDSVPHTSPPPYNAPQPPAEPPAPPPQAAPSSHHHHHHHYHQSGTATLPRLGAGGLASSAATAQRGPSSSATLPRPPHHAPPGPAAGAPPPGCATLPRMPPDPYLQETRFEGPLPPPPPAAAAPPPPAPAQTAQAPGFVVPTHAGTVGTLPLGGYVAPGYPLQLQPCTAYVPVYPVGTPYAGGTPGGTGVTSTLPPPPQGPGLALLEPRRPPHDYMPIAVLTTICCFWPTGIIAIFKAVQVRTALARGDMVSAEIASREARNFSFISLAVGIAAMVLCTILTVVIIIAAQHHENYWDP	HSCHR6_MHC_MCF_CTG1	3493842	3491240	TRUE	GL000254.2	GRCh38	ENSG00000227122	ENST00000458719	ENSP00000398252	ENSE00001875942,ENSE00001668329,ENSE00003632077,ENSE00003684713	1,7,187,249	7,186,248,306	3493842,3492921,3491737,3491413	3493824,3492383,3491552,3491240
Q99946	PRRT1_HUMAN	9606	MSSEKSGLPDSVPHTSPPPYNAPQPPAEPPAPPPQAAPSSHHHHHHHYHQSGTATLPRLGAGGLASSAATAQRGPSSSATLPRPPHHAPPGPAAGAPPPGCATLPRMPPDPYLQETRFEGPLPPPPPAAAAPPPPAPAQTAQAPGFVVPTHAGTVGTLPLGGYVAPGYPLQLQPCTAYVPVYPVGTPYAGGTPGGTGVTSTLPPPPQGPGLALLEPRRPPHDYMPIAVLTTICCFWPTGIIAIFKAVQVRTALARGDMVSAEIASREARNFSFISLAVGIAAMVLCTILTVVIIIAAQHHENYWDP	HSCHR6_MHC_QBL_CTG1	3375024	3372422	TRUE	GL000255.2	GRCh38	ENSG00000206331	ENST00000454112	ENSP00000389058	ENSE00001928177,ENSE00001631693,ENSE00003616672,ENSE00003536068	1,7,187,249	7,186,248,306	3375024,3374103,3372919,3372595	3375006,3373565,3372734,3372422
Q99946	PRRT1_HUMAN	9606	MSSEKSGLPDSVPHTSPPPYNAPQPPAEPPAPPPQAAPSSHHHHHHHYHQSGTATLPRLGAGGLASSAATAQRGPSSSATLPRPPHHAPPGPAAGAPPPGCATLPRMPPDPYLQETRFEGPLPPPPPAAAAPPPPAPAQTAQAPGFVVPTHAGTVGTLPLGGYVAPGYPLQLQPCTAYVPVYPVGTPYAGGTPGGTGVTSTLPPPPQGPGLALLEPRRPPHDYMPIAVLTTICCFWPTGIIAIFKAVQVRTALARGDMVSAEIASREARNFSFISLAVGIAAMVLCTILTVVIIIAAQHHENYWDP	HSCHR6_MHC_SSTO_CTG1	3468031	3465429	TRUE	GL000256.2	GRCh38	ENSG00000235956	ENST00000414687	ENSP00000414711	ENSE00001954734,ENSE00001717375,ENSE00003647555,ENSE00003608147	1,7,187,249	7,186,248,306	3468031,3467110,3465926,3465602	3468013,3466572,3465741,3465429
Q99952	PTN18_HUMAN	9606	MSRSLDSARSFLERLEARGGREGAVLAGEFSDIQACSAAWKADGVCSTVAGSRPENVRKNRYKDVLPYDQTRVILSLLQEEGHSDYINGNFIRGVDGSLAYIATQGPLPHTLLDFWRLVWEFGVKVILMACREIENGRKRCERYWAQEQEPLQTGLFCITLIKEKWLNEDIMLRTLKVTFQKESRSVYQLQYMSWPDRGVPSSPDHMLAMVEEARRLQGSGPEPLCVHCSAGCGRTGVLCTVDYVRQLLLTQMIPPDFSLFDVVLKMRKQRPAAVQTEEQYRFLYHTVAQMFCSTLQNASPHYQNIKENCAPLYDDALFLRTPQALLAIPRPPGGVLRSISVPGSPGHAMADTYAVVQKRGAPAGAGSGTQTGTGTGTGARSAEEAPLYSKVTPRAQRPGAHAEDARGTLPGRVPADQSPAGSGAYEDVAGGAQTGGLGFNLRIGRPKGPRDPPAEWTRV	2	130356108	130373221	FALSE	CM000664.2	GRCh38	ENSG00000072135	ENST00000175756	ENSP00000175756	ENSE00001776329,ENSE00003581606,ENSE00003642233,ENSE00003687302,ENSE00003478958,ENSE00003531583,ENSE00003521817,ENSE00003580559,ENSE00000776193,ENSE00003485487,ENSE00003615992,ENSE00003542175,ENSE00000776197,ENSE00003693583,ENSE00001159610	1,32,68,94,126,139,162,183,230,253,279,309,338,414,439	31,68,93,125,138,161,182,230,252,278,308,338,414,439,460	130356108,130358867,130359233,130359397,130359608,130369133,130369765,130370048,130370557,130370705,130370875,130371199,130372257,130372873,130373157	130356200,130358975,130359309,130359492,130359646,130369201,130369827,130370190,130370623,130370782,130370964,130371287,130372483,130372947,130373221
Q99956	DUS9_HUMAN	9606	MEGLGRSCLWLRRELSPPRPRLLLLDCRSRELYESARIGGALSVALPALLLRRLRRGSLSVRALLPGPPLQPPPPAPVLLYDQGGGRRRRGEAEAEAEEWEAESVLGTLLQKLREEGYLAYYLQGGFSRFQAECPHLCETSLAGRAGSSMAPVPGPVPVVGLGSLCLGSDCSDAESEADRDSMSCGLDSEGATPPPVGLRASFPVQILPNLYLGSARDSANLESLAKLGIRYILNVTPNLPNFFEKNGDFHYKQIPISDHWSQNLSRFFPEAIEFIDEALSQNCGVLVHCLAGVSRSVTVTVAYLMQKLHLSLNDAYDLVKRKKSNISPNFNFMGQLLDFERSLRLEERHSQEQGSGGQASAASNPPSFFTTPTSDGAFELAPT	X	153647954	153650302	FALSE	CM000685.2	GRCh38	ENSG00000130829	ENST00000342782	ENSP00000345853	ENSE00001451988,ENSE00000897466,ENSE00001889058	1,125,277	125,277,384	153647954,153649232,153649980	153648326,153649687,153650302
Q99956	DUS9_HUMAN	9606	MEGLGRSCLWLRRELSPPRPRLLLLDCRSRELYESARIGGALSVALPALLLRRLRRGSLSVRALLPGPPLQPPPPAPVLLYDQGGGRRRRGEAEAEAEEWEAESVLGTLLQKLREEGYLAYYLQGGFSRFQAECPHLCETSLAGRAGSSMAPVPGPVPVVGLGSLCLGSDCSDAESEADRDSMSCGLDSEGATPPPVGLRASFPVQILPNLYLGSARDSANLESLAKLGIRYILNVTPNLPNFFEKNGDFHYKQIPISDHWSQNLSRFFPEAIEFIDEALSQNCGVLVHCLAGVSRSVTVTVAYLMQKLHLSLNDAYDLVKRKKSNISPNFNFMGQLLDFERSLRLEERHSQEQGSGGQASAASNPPSFFTTPTSDGAFELAPT	X	153647954	153650302	FALSE	CM000685.2	GRCh38	ENSG00000130829	ENST00000370167	ENSP00000359186	ENSE00001451988,ENSE00000897466,ENSE00001889058	1,125,277	125,277,384	153647954,153649232,153649980	153648326,153649687,153650302
Q99958	FOXC2_HUMAN	9606	MQARYSVSDPNALGVVPYLSEQNYYRAAGSYGGMASPMGVYSGHPEQYSAGMGRSYAPYHHHQPAAPKDLVKPPYSYIALITMAIQNAPEKKITLNGIYQFIMDRFPFYRENKQGWQNSIRHNLSLNECFVKVPRDDKKPGKGSYWTLDPDSYNMFENGSFLRRRRRFKKKDVSKEKEERAHLKEPPPAASKGAPATPHLADAPKEAEKKVVIKSEAASPALPVITKVETLSPESALQGSPRSAASTPAGSPDGSLPEHHAAAPNGLPGFSVENIMTLRTSPPGGELSPGAGRAGLVVPPLALPYAAAPPAAYGQPCAQGLEAGAAGGYQCSMRAMSLYTGAERPAHMCVPPALDEALSDHPSGPTSPLSALNLAAGQEGALAATGHHHQHHGHHHPQAPPPPPAPQPQPTPQPGAAAAQAASWYLNHSGDLNHLPGHTFAAQQQTFPNVREMFNSHRLGIENSTLGESQVSGNASCQLPYRSTPPLYRHAAPYSYDCTKY	16	86567336	86568838	FALSE	CM000678.2	GRCh38	ENSG00000176692	ENST00000649859	ENSP00000497759	ENSE00003833813	1	501	86567336	86568838
Q99959	PKP2_HUMAN	9606	MAAPGAPAEYGYIRTVLGQQILGQLDSSSLALPSEAKLKLAGSSGRGGQTVKSLRIQEQVQQTLARKGRSSVGNGNLHRTSSVPEYVYNLHLVENDFVGGRSPVPKTYDMLKAGTTATYEGRWGRGTAQYSSQKSVEERSLRHPLRRLEISPDSSPERAHYTHSDYQYSQRSQAGHTLHHQESRRAALLVPPRYARSEIVGVSRAGTTSRQRHFDTYHRQYQHGSVSDTVFDSIPANPALLTYPRPGTSRSMGNLLEKENYLTAGLTVGQVRPLVPLQPVTQNRASRSSWHQSSFHSTRTLREAGPSVAVDSSGRRAHLTVGQAAAGGSGNLLTERSTFTDSQLGNADMEMTLERAVSMLEADHMLPSRISAAATFIQHECFQKSEARKRVNQLRGILKLLQLLKVQNEDVQRAVCGALRNLVFEDNDNKLEVAELNGVPRLLQVLKQTRDLETKKQITDHTVNLRSRNGWPGAVAHACNPSTLGGQGGRITRSGVRDQPDQHGLLWNLSSNDKLKNLMITEALLTLTENIIIPFSGWPEGDYPKANGLLDFDIFYNVTGCLRNMSSAGADGRKAMRRCDGLIDSLVHYVRGTIADYQPDDKATENCVCILHNLSYQLEAELPEKYSQNIYIQNRNIQTDNNKSIGCFGSRSRKVKEQYQDVPMPEEKSNPKGVEWLWHSIVIRMYLSLIAKSVRNYTQEASLGALQNLTAGSGPMPTSVAQTVVQKESGLQHTRKMLHVGDPSVKKTAISLLRNLSRNLSLQNEIAKETLPDLVSIIPDTVPSTDLLIETTASACYTLNNIIQNSYQNARDLLNTGGIQKIMAISAGDAYASNKASKAASVLLYSLWAHTELHHAYKKAQFKKTDFVNSRTAKAYHSLKD	12	32896731	32792427	TRUE	CM000674.2	GRCh38	ENSG00000057294	ENST00000070846	ENSP00000070846	ENSE00001374889,ENSE00004014199,ENSE00003980147,ENSE00001101448,ENSE00001133478,ENSE00000936502,ENSE00003980171,ENSE00003980163,ENSE00003980168,ENSE00004014197,ENSE00002352416,ENSE00003980150,ENSE00003980164,ENSE00003980161	1,75,113,345,391,460,504,563,603,658,716,767,830,860	75,112,345,390,460,504,563,602,657,715,767,830,859,881	32896731,32879032,32878543,32869062,32850973,32843313,32841205,32824162,32822631,32821529,32802556,32796298,32792731,32792492	32896509,32878920,32877846,32868927,32850766,32843182,32841028,32824045,32822467,32821356,32802403,32796109,32792644,32792427
Q99961	SH3G1_HUMAN	9606	MSVAGLKKQFYKASQLVSEKVGGAEGTKLDDDFKEMEKKVDVTSKAVTEVLARTIEYLQPNPASRAKLTMLNTVSKIRGQVKNPGYPQSEGLLGECMIRHGKELGGESNFGDALLDAGESMKRLAEVKDSLDIEVKQNFIDPLQNLCEKDLKEIQHHLKKLEGRRLDFDYKKKRQGKIPDEELRQALEKFEESKEVAETSMHNLLETDIEQVSQLSALVDAQLDYHRQAVQILDELAEKLKRRMREASSRPKREYKPKPREPFDLGEPEQSNGGFPCTTAPKIAASSSFRSSDKPIRTPSRSMPPLDQPSCKALYDFEPENDGELGFHEGDVITLTNQIDENWYEGMLDGQSGFFPLSYVEVLVPLPQ	19	4400368	4361603	TRUE	CM000681.2	GRCh38	ENSG00000141985	ENST00000269886	ENSP00000269886	ENSE00001355358,ENSE00003606076,ENSE00001617278,ENSE00000951624,ENSE00000951625,ENSE00000951626,ENSE00000951627,ENSE00000951628,ENSE00000951629,ENSE00002981321	1,16,39,63,111,156,209,243,285,304	15,38,63,111,155,208,243,285,304,368	4400368,4366994,4366573,4365625,4364221,4363878,4363473,4362736,4362385,4361796	4400324,4366926,4366501,4365482,4364088,4363720,4363370,4362612,4362329,4361603
Q99962	SH3G2_HUMAN	9606	MSVAGLKKQFHKATQKVSEKVGGAEGTKLDDDFKEMERKVDVTSRAVMEIMTKTIEYLQPNPASRAKLSMINTMSKIRGQEKGPGYPQAEALLAEAMLKFGRELGDDCNFGPALGEVGEAMRELSEVKDSLDIEVKQNFIDPLQNLHDKDLREIQHHLKKLEGRRLDFDYKKKRQGKIPDEELRQALEKFDESKEIAESSMFNLLEMDIEQVSQLSALVQAQLEYHKQAVQILQQVTVRLEERIRQASSQPRREYQPKPRMSLEFPTGDSTQPNGGLSHTGTPKPSGVQMDQPCCRALYDFEPENEGELGFKEGDIITLTNQIDENWYEGMLHGHSGFFPINYVEILVALPH	9	17579243	17795740	FALSE	CM000671.2	GRCh38	ENSG00000107295	ENST00000380607	ENSP00000369981	ENSE00001868540,ENSE00003608968,ENSE00003592009,ENSE00000691743,ENSE00000691749,ENSE00000691752,ENSE00000691755,ENSE00002717502,ENSE00001676590	1,16,39,63,111,156,209,243,287	15,38,63,111,155,208,243,287,352	17579243,17747066,17761437,17786381,17787380,17789392,17791231,17793367,17795544	17579287,17747134,17761509,17786524,17787513,17789550,17791334,17793497,17795740
Q99963	SH3G3_HUMAN	9606	MSVAGLKKQFHKASQLFSEKISGAEGTKLDDEFLDMERKIDVTNKVVAEILSKTTEYLQPNPAYRAKLGMLNTVSKIRGQVKTTGYPQTEGLLGDCMLKYGKELGEDSTFGNALIEVGESMKLMAEVKDSLDINVKQTFIDPLQLLQDKDLKEIGHHLKKLEGRRLDYDYKKKRVGKIPDEEVRQAVEKFEESKELAERSMFNFLENDVEQVSQLAVFIEAALDYHRQSTEILQELQSKLQMRISAASSVPRREYKPRPVKRSSSELNGVSTTSVVKTTGSNIPMDQPCCRGLYDFEPENQGELGFKEGDIITLTNQIDENWYEGMIHGESGFFPINYVEVIVPLPQ	15	83447534	83618284	FALSE	CM000677.2	GRCh38	ENSG00000140600	ENST00000427482	ENSP00000391372	ENSE00003486161,ENSE00003575803,ENSE00000944112,ENSE00001266362,ENSE00003520217,ENSE00003553463,ENSE00003659823,ENSE00003592641,ENSE00001822826	1,16,39,63,111,156,209,243,280	15,38,63,111,155,208,243,280,347	83447534,83559253,83565134,83568529,83572565,83576583,83586983,83588662,83618082	83447578,83559321,83565206,83568672,83572698,83576741,83587086,83588771,83618284
Q99963	SH3G3_HUMAN	9606	MSVAGLKKQFHKASQLFSEKISGAEGTKLDDEFLDMERKIDVTNKVVAEILSKTTEYLQPNPAYRAKLGMLNTVSKIRGQVKTTGYPQTEGLLGDCMLKYGKELGEDSTFGNALIEVGESMKLMAEVKDSLDINVKQTFIDPLQLLQDKDLKEIGHHLKKLEGRRLDYDYKKKRVGKIPDEEVRQAVEKFEESKELAERSMFNFLENDVEQVSQLAVFIEAALDYHRQSTEILQELQSKLQMRISAASSVPRREYKPRPVKRSSSELNGVSTTSVVKTTGSNIPMDQPCCRGLYDFEPENQGELGFKEGDIITLTNQIDENWYEGMIHGESGFFPINYVEVIVPLPQ	HG2280_PATCH	53328	224078	FALSE	MU273374.1	GRCh38	ENSG00000291608	ENST00000708174	ENSP00000517113	ENSE00004004799,ENSE00004004790,ENSE00004004784,ENSE00004004781,ENSE00004004788,ENSE00004004782,ENSE00004004800,ENSE00004004785,ENSE00004004775	1,16,39,63,111,156,209,243,280	15,38,63,111,155,208,243,280,347	53328,165047,170928,174323,178359,182377,192777,194456,223876	53372,165115,171000,174466,178492,182535,192880,194565,224078
Q99965	ADAM2_HUMAN	9606	MWRVLFLLSGLGGLRMDSNFDSLPVQITVPEKIRSIIKEGIESQASYKIVIEGKPYTVNLMQKNFLPHNFRVYSYSGTGIMKPLDQDFQNFCHYQGYIEGYPKSVVMVSTCTGLRGVLQFENVSYGIEPLESSVGFEHVIYQVKHKKADVSLYNEKDIESRDLSFKLQSVEPQQDFAKYIEMHVIVEKQLYNHMGSDTTVVAQKVFQLIGLTNAIFVSFNITIILSSLELWIDENKIATTGEANELLHTFLRWKTSYLVLRPHDVAFLLVYREKSNYVGATFQGKMCDANYAGGVVLHPRTISLESLAVILAQLLSLSMGITYDDINKCQCSGAVCIMNPEAIHFSGVKIFSNCSFEDFAHFISKQKSQCLHNQPRLDPFFKQQAVCGNAKLEAGEECDCGTEQDCALIGETCCDIATCRFKAGSNCAEGPCCENCLFMSKERMCRPSFEECDLPEYCNGSSASCPENHYVQTGHPCGLNQWICIDGVCMSGDKQCTDTFGKEVEFGPSECYSHLNSKTDVSGNCGISDSGYTQCEADNLQCGKLICKYVGKFLLQIPRATIIYANISGHLCIAVEFASDHADSQKMWIKDGTSCGSNKVCRNQRCVSSSYLGYDCTTDKCNDRGVCNNKKHCHCSASYLPPDCSVQSDLWPGGSIDSGNFPPVAIPARLPERRYIENIYHSKPMRWPFFLFIPFFIIFCVLIAIMVKVNFQRKKWRTEDYSSDEQPESESEPKG	8	39838185	39744863	TRUE	CM000670.2	GRCh38	ENSG00000104755	ENST00000265708	ENSP00000265708	ENSE00002122139,ENSE00003649906,ENSE00003671343,ENSE00003619233,ENSE00003523790,ENSE00003532519,ENSE00001330826,ENSE00001382689,ENSE00000689500,ENSE00000689502,ENSE00000689504,ENSE00003617320,ENSE00003623490,ENSE00001196413,ENSE00001196410,ENSE00000689518,ENSE00000689522,ENSE00000689527,ENSE00001040070,ENSE00001305886	1,19,45,63,90,115,172,191,215,270,298,343,405,438,503,538,600,626,672,725	19,44,63,89,115,171,190,214,270,297,343,404,437,503,538,599,625,672,725,735	39838185,39837212,39833999,39824897,39821662,39821170,39809466,39788740,39788251,39787055,39777161,39769575,39767251,39767043,39761281,39755911,39749744,39749450,39746631,39744893	39838131,39837136,39833944,39824819,39821586,39821002,39809410,39788669,39788085,39786974,39777025,39769392,39767153,39766848,39761176,39755728,39749667,39749312,39746472,39744863
Q99965	ADAM2_HUMAN	9606	MWRVLFLLSGLGGLRMDSNFDSLPVQITVPEKIRSIIKEGIESQASYKIVIEGKPYTVNLMQKNFLPHNFRVYSYSGTGIMKPLDQDFQNFCHYQGYIEGYPKSVVMVSTCTGLRGVLQFENVSYGIEPLESSVGFEHVIYQVKHKKADVSLYNEKDIESRDLSFKLQSVEPQQDFAKYIEMHVIVEKQLYNHMGSDTTVVAQKVFQLIGLTNAIFVSFNITIILSSLELWIDENKIATTGEANELLHTFLRWKTSYLVLRPHDVAFLLVYREKSNYVGATFQGKMCDANYAGGVVLHPRTISLESLAVILAQLLSLSMGITYDDINKCQCSGAVCIMNPEAIHFSGVKIFSNCSFEDFAHFISKQKSQCLHNQPRLDPFFKQQAVCGNAKLEAGEECDCGTEQDCALIGETCCDIATCRFKAGSNCAEGPCCENCLFMSKERMCRPSFEECDLPEYCNGSSASCPENHYVQTGHPCGLNQWICIDGVCMSGDKQCTDTFGKEVEFGPSECYSHLNSKTDVSGNCGISDSGYTQCEADNLQCGKLICKYVGKFLLQIPRATIIYANISGHLCIAVEFASDHADSQKMWIKDGTSCGSNKVCRNQRCVSSSYLGYDCTTDKCNDRGVCNNKKHCHCSASYLPPDCSVQSDLWPGGSIDSGNFPPVAIPARLPERRYIENIYHSKPMRWPFFLFIPFFIIFCVLIAIMVKVNFQRKKWRTEDYSSDEQPESESEPKG	HSCHR8_9_CTG1	588821	495502	TRUE	KI270822.1	GRCh38	ENSG00000276286	ENST00000620181	ENSP00000482337	ENSE00003750100,ENSE00003754165,ENSE00003743562,ENSE00003754144,ENSE00003712161,ENSE00003716051,ENSE00003724033,ENSE00003713259,ENSE00003742728,ENSE00003712483,ENSE00003742929,ENSE00003725349,ENSE00003712696,ENSE00003752538,ENSE00003741800,ENSE00003744051,ENSE00003735846,ENSE00003753818,ENSE00003753925,ENSE00003737382	1,19,45,63,90,115,172,191,215,270,298,343,405,438,503,538,600,626,672,725	19,44,63,89,115,171,190,214,270,297,343,404,437,503,538,599,625,672,725,735	588821,587848,584635,575533,572298,571806,560101,539372,538883,537689,527796,520209,517881,517673,511920,506550,500383,500089,497270,495532	588767,587772,584580,575455,572222,571638,560045,539301,538717,537608,527660,520026,517783,517478,511815,506367,500306,499951,497111,495502
Q99966	CITE1_HUMAN	9606	MPTTSRPALDVKGGTSPAKEDANQEMSSVAYSNLAVKDRKAVAILHYPGVASNGTKASGAPTSSSGSPIGSPTTTPPTKPPSFNLHPAPHLLASMHLQKLNSQYQGMAAATPGQPGEAGPLQNWDFGAQAGGAESLSPSAGAQSPAIIDSDPVDEEVLMSLVVELGLDRANELPELWLGQNEFDFTADFPSSC	X	72302869	72301726	TRUE	CM000685.2	GRCh38	ENSG00000125931	ENST00000246139	ENSP00000246139	ENSE00003889983,ENSE00001930492	1,21	20,193	72302869,72302244	72302810,72301726
Q99966	CITE1_HUMAN	9606	MPTTSRPALDVKGGTSPAKEDANQEMSSVAYSNLAVKDRKAVAILHYPGVASNGTKASGAPTSSSGSPIGSPTTTPPTKPPSFNLHPAPHLLASMHLQKLNSQYQGMAAATPGQPGEAGPLQNWDFGAQAGGAESLSPSAGAQSPAIIDSDPVDEEVLMSLVVELGLDRANELPELWLGQNEFDFTADFPSSC	X	72302869	72301726	TRUE	CM000685.2	GRCh38	ENSG00000125931	ENST00000373619	ENSP00000362721	ENSE00003889983,ENSE00001915485	1,21	20,193	72302869,72302244	72302810,72301726
Q99966	CITE1_HUMAN	9606	MPTTSRPALDVKGGTSPAKEDANQEMSSVAYSNLAVKDRKAVAILHYPGVASNGTKASGAPTSSSGSPIGSPTTTPPTKPPSFNLHPAPHLLASMHLQKLNSQYQGMAAATPGQPGEAGPLQNWDFGAQAGGAESLSPSAGAQSPAIIDSDPVDEEVLMSLVVELGLDRANELPELWLGQNEFDFTADFPSSC	X	72302869	72301726	TRUE	CM000685.2	GRCh38	ENSG00000125931	ENST00000445983	ENSP00000403274	ENSE00003889983,ENSE00001675979	1,21	20,193	72302869,72302244	72302810,72301726
Q99966	CITE1_HUMAN	9606	MPTTSRPALDVKGGTSPAKEDANQEMSSVAYSNLAVKDRKAVAILHYPGVASNGTKASGAPTSSSGSPIGSPTTTPPTKPPSFNLHPAPHLLASMHLQKLNSQYQGMAAATPGQPGEAGPLQNWDFGAQAGGAESLSPSAGAQSPAIIDSDPVDEEVLMSLVVELGLDRANELPELWLGQNEFDFTADFPSSC	X	72302869	72301726	TRUE	CM000685.2	GRCh38	ENSG00000125931	ENST00000651998	ENSP00000499148	ENSE00003889983,ENSE00003841476	1,21	20,193	72302869,72302244	72302810,72301726
Q99967	CITE2_HUMAN	9606	MADHMMAMNHGRFPDGTNGLHHHPAHRMGMGQFPSPHHHQQQQPQHAFNALMGEHIHYGAGNMNATSGIRHAMGPGTVNGGHPPSALAPAARFNNSQFMGPPVASQGGSLPASMQLQKLNNQYFNHHPYPHNHYMPDLHPAAGHQMNGTNQHFRDCNPKHSGGSSTPGGSGGSSTPGGSGSSSGGGAGSSNSGGGSGSGNMPASVAHVPAAMLPPNVIDTDFIDEEVLMSLVIEMGLDRIKELPELWLGQNEFDFMTDFVCKQQPSRVSC	6	139373944	139373135	TRUE	CM000668.2	GRCh38	ENSG00000164442	ENST00000367651	ENSP00000356623	ENSE00003724332	1	270	139373944	139373135
Q99967	CITE2_HUMAN	9606	MADHMMAMNHGRFPDGTNGLHHHPAHRMGMGQFPSPHHHQQQQPQHAFNALMGEHIHYGAGNMNATSGIRHAMGPGTVNGGHPPSALAPAARFNNSQFMGPPVASQGGSLPASMQLQKLNNQYFNHHPYPHNHYMPDLHPAAGHQMNGTNQHFRDCNPKHSGGSSTPGGSGGSSTPGGSGSSSGGGAGSSNSGGGSGSGNMPASVAHVPAAMLPPNVIDTDFIDEEVLMSLVIEMGLDRIKELPELWLGQNEFDFMTDFVCKQQPSRVSC	6	139373944	139373135	TRUE	CM000668.2	GRCh38	ENSG00000164442	ENST00000536159	ENSP00000442831	ENSE00003747672	1	270	139373944	139373135
Q99969	RARR2_HUMAN	9606	MRRLLIPLALWLGAVGVGVAELTEAQRRGLQVALEEFHKHPPVQWAFQETSVESAVDTPFPAGIFVRLEFKLQQTSCRKRDWKKPECKVRPNGRKRKCLACIKLGSEDKVLGRLVHCPIETQVLREAEEHQETQCLRVQRAGEDPHSFYFPGQFAFSKALPRS	7	150340609	150338628	TRUE	CM000669.2	GRCh38	ENSG00000106538	ENST00000223271	ENSP00000223271	ENSE00000872353,ENSE00000729821,ENSE00003589888,ENSE00003540938	1,59,94,126	58,93,125,163	150340609,150340204,150339081,150338741	150340436,150340100,150338986,150338628
Q99969	RARR2_HUMAN	9606	MRRLLIPLALWLGAVGVGVAELTEAQRRGLQVALEEFHKHPPVQWAFQETSVESAVDTPFPAGIFVRLEFKLQQTSCRKRDWKKPECKVRPNGRKRKCLACIKLGSEDKVLGRLVHCPIETQVLREAEEHQETQCLRVQRAGEDPHSFYFPGQFAFSKALPRS	7	150340609	150338628	TRUE	CM000669.2	GRCh38	ENSG00000106538	ENST00000466675	ENSP00000418009	ENSE00001809987,ENSE00000729821,ENSE00003589888,ENSE00003540938	1,59,94,126	58,93,125,163	150340609,150340204,150339081,150338741	150340436,150340100,150338986,150338628
Q99969	RARR2_HUMAN	9606	MRRLLIPLALWLGAVGVGVAELTEAQRRGLQVALEEFHKHPPVQWAFQETSVESAVDTPFPAGIFVRLEFKLQQTSCRKRDWKKPECKVRPNGRKRKCLACIKLGSEDKVLGRLVHCPIETQVLREAEEHQETQCLRVQRAGEDPHSFYFPGQFAFSKALPRS	7	150340609	150338628	TRUE	CM000669.2	GRCh38	ENSG00000106538	ENST00000482669	ENSP00000418483	ENSE00000872353,ENSE00000729821,ENSE00003589888,ENSE00001892845	1,59,94,126	58,93,125,163	150340609,150340204,150339081,150338741	150340436,150340100,150338986,150338628
Q99972	MYOC_HUMAN	9606	MRFFCARCCSFGPEMPAVQLLLLACLVWDVGARTAQLRKANDQSGRCQYTFSVASPNESSCPEQSQAMSVIHNLQRDSSTQRLDLEATKARLSSLESLLHQLTLDQAARPQETQEGLQRELGTLRRERDQLETQTRELETAYSNLLRDKSVLEEEKKRLRQENENLARRLESSSQEVARLRRGQCPQTRDTARAVPPGSREVSTWNLDTLAFQELKSELTEVPASRILKESPSGYLRSGEGDTGCGELVWVGEPLTLRTAETITGKYGVWMRDPKPTYPYTQETTWRIDTVGTDVRQVFEYDLISQFMQGYPSKVHILPRPLESTGAVVYSGSLYFQGAESRTVIRYELNTETVKAEKEIPGAGYHGQFPYSWGGYTDIDLAVDEAGLWVIYSTDEAKGAIVLSKLNPENLELEQTWETNIRKQSVANAFIICGTLYTVSSYTSADATVNFAYDTGTGISKTLTIPFKNRYKYSSMIDYNPLEKKLFAWDNLNMVTYDIKLSKM	1	171652611	171635928	TRUE	CM000663.2	GRCh38	ENSG00000034971	ENST00000037502	ENSP00000037502	ENSE00001369365,ENSE00000789785,ENSE00001852498	1,202,244	202,244,504	171652611,171638722,171636709	171652008,171638597,171635928
Q99973	TEP1_HUMAN	9606	MEKLHGHVSAHPDILSLENRCLAMLPDLQPLEKLHQHVSTHSDILSLKNQCLATLPDLKTMEKPHGYVSAHPDILSLENQCLATLSDLKTMEKPHGHVSAHPDILSLENRCLATLSSLKSTVSASPLFQSLQISHMTQADLYRVNNSNCLLSEPPSWRAQHFSKGLDLSTCPIALKSISATETAQEATLGRWFDSEEKKGAETQMPSYSLSLGEEEEVEDLAVKLTSGDSESHPEPTDHVLQEKKMALLSLLCSTLVSEVNMNNTSDPTLAAIFEICRELALLEPEFILKASLYARQQLNVRNVANNILAIAAFLPACRPHLRRYFCAIVQLPSDWIQVAELYQSLAEGDKNKLVPLPACLRTAMTDKFAQFDEYQLAKYNPRKHRAKRHPRRPPRSPGMEPPFSHRCFPRYIGFLREEQRKFEKAGDTVSEKKNPPRFTLKKLVQRLHIHKPAQHVQALLGYRYPSNLQLFSRSRLPGPWDSSRAGKRMKLSRPETWERELSLRGNKASVWEELIENGKLPFMAMLRNLCNLLRVGISSRHHELILQRLQHAKSVIHSRQFPFRFLNAHDAIDALEAQLRNQALPFPSNITLMRRILTRNEKNRPRRRFLCHLSRQQLRMAMRIPVLYEQLKREKLRVHKARQWKYDGEMLNRYRQALETAVNLSVKHSLPLLPGRTVLVYLTDANADRLCPKSNPQGPPLNYALLLIGMMITRAEQVDVVLCGGDTLKTAVLKAEEGILKTAIKLQAQVQEFDENDGWSLNTFGKYLLSLAGQRVPVDRVILLGQSMDDGMINVAKQLYWQRVNSKCLFVGILLRRVQYLSTDLNPNDVTLSGCTDAILKFIAEHGASHLLEHVGQMDKIFKIPPPPGKTGVQSLRPLEEDTPSPLAPVSQQGWRSIRLFISSTFRDMHGERDLLLRSVLPALQARAAPHRISLHGIDLRWGVTEEETRRNRQLEVCLGEVENAQLFVGILGSRYGYIPPSYNLPDHPHFHWAQQYPSGRSVTEMEVMQFLNRNQRLQPSAQALIYFRDSSFLSSVPDAWKSDFVSESEEAARRISELKSYLSRQKGITCRRYPCEWGGVAAGRPYVGGLEEFGQLVLQDVWNMIQKLYLQPGALLEQPVSIPDDDLVQATFQQLQKPPSPARPRLLQDTVQRLMLPHGRLSLVTGQSGQGKTAFLASLVSALQAPDGAKVASLVFFHFSGARPDQGLALTLLRRLCTYLRGQLKEPGALPSTYRSLVWELQQRLLPKSAESLHPGQTQVLIIDGADRLVDQNGQLISDWIPKKLPRCVHLVLSVSSDAGLGETLEQSQGAHVLALGPLEASARARLVREELALYGKRLEESPFNNQMRLLLVKRESGRPLYLRLVTDHLRLFTLYEQVSERLRTLPATVPLLLQHILSTLEKEHGPDVLPQALTALEVTRSGLTVDQLHGVLSVWRTLPKGTKSWEEAVAAGNSGDPYPMGPFACLVQSLRSLLGEGPLERPGARLCLPDGPLRTAAKRCYGKRPGLEDTAHILIAAQLWKTCDADASGTFRSCPPEALGDLPYHLLQSGNRGLLSKFLTNLHVVAAHLELGLVSRLLEAHALYASSVPKEEQKLPEADVAVFRTFLRQQASILSQYPRLLPQQAANQPLDSPLCHQASLLSRRWHLQHTLRWLNKPRTMKNQQSSSLSLAVSSSPTAVAFSTNGQRAAVGTANGTVYLLDLRTWQEEKSVVSGCDGISACLFLSDDTLFLTAFDGLLELWDLQHGCRVLQTKAHQYQITGCCLSPDCRLLATVCLGGCLKLWDTVRGQLAFQHTYPKSLNCVAFHPEGQVIATGSWAGSISFFQVDGLKVTKDLGAPGASIRTLAFNVPGGVVAVGRLDSMVELWAWREGARLAAFPAHHGFVAAALFLHAGCQLLTAGEDGKVQVWSGSLGRPRGHLGSLSLSPALSVALSPDGDRVAVGYRADGIRIYKISSGSQGAQGQALDVAVSALAWLSPKVLVSGAEDGSLQGWALKECSLQSLWLLSRFQKPVLGLATSQELLASASEDFTVQLWPRQLLTRPHKAEDFPCGTELRGHEGPVSCCSFSTDGGSLATGGRDRSLLCWDVRTPKTPVLIHSFPACHRDWVTGCAWTKDNLLISCSSDGSVGLWDPESGQRLGQFLGHQSAVSAVAAVEEHVVSVSRDGTLKVWDHQGVELTSIPAHSGPISHCAAAMEPRAAGQPGSELLVVTVGLDGATRLWHPLLVCQTHTLLGHSGPVRAAAVSETSGLMLTASEDGSVRLWQVPKEADDTCIPRSSAAVTAVAWAPDGSMAVSGNQAGELILWQEAKAVATAQAPGHIGALIWSSAHTFFVLSADEKISEWQVKLRKGSAPGNLSLHLNRILQEDLGVLTSLDWAPDGHFLILAKADLKLLCMKPGDAPSEIWSSYTENPMILSTHKEYGIFVLQPKDPGVLSFLRQKESGEFEERLNFDINLENPSRTLISITQAKPESESSFLCASSDGILWNLAKCSPEGEWTTGNMWQKKANTPETQTPGTDPSTCRESDASMDSDASMDSEPTPHLKTRQRRKIHSGSVTALHVLPELLVTASKDRDVKLWERPSMQLLGLFRCEGSVSCLEPWLGANSTLQLAVGDVQGNVYFLNWE	14	20408439	20368440	TRUE	CM000676.2	GRCh38	ENSG00000129566	ENST00000262715	ENSP00000262715	ENSE00001124486,ENSE00000652673,ENSE00000652671,ENSE00000652669,ENSE00000889001,ENSE00000652664,ENSE00003579764,ENSE00000888995,ENSE00000652661,ENSE00000652659,ENSE00000652658,ENSE00000652656,ENSE00000888985,ENSE00000888983,ENSE00000652650,ENSE00000652648,ENSE00000652645,ENSE00000652644,ENSE00000888973,ENSE00000652642,ENSE00000652640,ENSE00000652639,ENSE00000888965,ENSE00000888963,ENSE00000652633,ENSE00000652632,ENSE00000652631,ENSE00000888955,ENSE00003555890,ENSE00000888951,ENSE00003691573,ENSE00003537399,ENSE00003561249,ENSE00003670725,ENSE00003642224,ENSE00003538281,ENSE00003470461,ENSE00003585209,ENSE00003604745,ENSE00003509433,ENSE00003539310,ENSE00003481555,ENSE00003623362,ENSE00003647881,ENSE00003563597,ENSE00003550264,ENSE00003528744,ENSE00003575250,ENSE00003605137,ENSE00003666982,ENSE00003521727,ENSE00003505288,ENSE00003551892,ENSE00001884211	1,190,246,291,345,399,423,464,517,554,584,643,700,753,779,822,842,895,954,995,1036,1074,1114,1179,1237,1290,1350,1381,1425,1475,1520,1550,1588,1668,1710,1751,1785,1837,1908,1959,2030,2084,2122,2158,2202,2228,2272,2318,2359,2407,2440,2475,2553,2588	189,245,290,344,398,422,464,517,553,584,643,699,752,778,822,842,895,954,994,1036,1074,1113,1178,1237,1289,1349,1380,1425,1475,1520,1549,1588,1668,1709,1751,1784,1836,1907,1959,2030,2083,2121,2157,2202,2227,2272,2317,2359,2407,2439,2475,2552,2587,2627	20408439,20406400,20405585,20404772,20403884,20403448,20401581,20401141,20396730,20395949,20395627,20391767,20391096,20390758,20389740,20389297,20388063,20386623,20386195,20385109,20384713,20384508,20384232,20383918,20383644,20383353,20382715,20382356,20382063,20381686,20381401,20381045,20380475,20380053,20379105,20378853,20378535,20378236,20377753,20377492,20376264,20375868,20374536,20373810,20373583,20373402,20373147,20372857,20371632,20371314,20369779,20369576,20368902,20368559	20407873,20406233,20405451,20404611,20403723,20403377,20401457,20400984,20396621,20395859,20395450,20391599,20390938,20390681,20389610,20389238,20387905,20386447,20386075,20384985,20384600,20384391,20384038,20383743,20383488,20383174,20382623,20382224,20381913,20381553,20381313,20380931,20380235,20379930,20378981,20378754,20378380,20378024,20377600,20377280,20376104,20375755,20374429,20373678,20373507,20373270,20373011,20372733,20371489,20371218,20369674,20369344,20368798,20368440
Q99973	TEP1_HUMAN	9606	MEKLHGHVSAHPDILSLENRCLAMLPDLQPLEKLHQHVSTHSDILSLKNQCLATLPDLKTMEKPHGYVSAHPDILSLENQCLATLSDLKTMEKPHGHVSAHPDILSLENRCLATLSSLKSTVSASPLFQSLQISHMTQADLYRVNNSNCLLSEPPSWRAQHFSKGLDLSTCPIALKSISATETAQEATLGRWFDSEEKKGAETQMPSYSLSLGEEEEVEDLAVKLTSGDSESHPEPTDHVLQEKKMALLSLLCSTLVSEVNMNNTSDPTLAAIFEICRELALLEPEFILKASLYARQQLNVRNVANNILAIAAFLPACRPHLRRYFCAIVQLPSDWIQVAELYQSLAEGDKNKLVPLPACLRTAMTDKFAQFDEYQLAKYNPRKHRAKRHPRRPPRSPGMEPPFSHRCFPRYIGFLREEQRKFEKAGDTVSEKKNPPRFTLKKLVQRLHIHKPAQHVQALLGYRYPSNLQLFSRSRLPGPWDSSRAGKRMKLSRPETWERELSLRGNKASVWEELIENGKLPFMAMLRNLCNLLRVGISSRHHELILQRLQHAKSVIHSRQFPFRFLNAHDAIDALEAQLRNQALPFPSNITLMRRILTRNEKNRPRRRFLCHLSRQQLRMAMRIPVLYEQLKREKLRVHKARQWKYDGEMLNRYRQALETAVNLSVKHSLPLLPGRTVLVYLTDANADRLCPKSNPQGPPLNYALLLIGMMITRAEQVDVVLCGGDTLKTAVLKAEEGILKTAIKLQAQVQEFDENDGWSLNTFGKYLLSLAGQRVPVDRVILLGQSMDDGMINVAKQLYWQRVNSKCLFVGILLRRVQYLSTDLNPNDVTLSGCTDAILKFIAEHGASHLLEHVGQMDKIFKIPPPPGKTGVQSLRPLEEDTPSPLAPVSQQGWRSIRLFISSTFRDMHGERDLLLRSVLPALQARAAPHRISLHGIDLRWGVTEEETRRNRQLEVCLGEVENAQLFVGILGSRYGYIPPSYNLPDHPHFHWAQQYPSGRSVTEMEVMQFLNRNQRLQPSAQALIYFRDSSFLSSVPDAWKSDFVSESEEAARRISELKSYLSRQKGITCRRYPCEWGGVAAGRPYVGGLEEFGQLVLQDVWNMIQKLYLQPGALLEQPVSIPDDDLVQATFQQLQKPPSPARPRLLQDTVQRLMLPHGRLSLVTGQSGQGKTAFLASLVSALQAPDGAKVASLVFFHFSGARPDQGLALTLLRRLCTYLRGQLKEPGALPSTYRSLVWELQQRLLPKSAESLHPGQTQVLIIDGADRLVDQNGQLISDWIPKKLPRCVHLVLSVSSDAGLGETLEQSQGAHVLALGPLEASARARLVREELALYGKRLEESPFNNQMRLLLVKRESGRPLYLRLVTDHLRLFTLYEQVSERLRTLPATVPLLLQHILSTLEKEHGPDVLPQALTALEVTRSGLTVDQLHGVLSVWRTLPKGTKSWEEAVAAGNSGDPYPMGPFACLVQSLRSLLGEGPLERPGARLCLPDGPLRTAAKRCYGKRPGLEDTAHILIAAQLWKTCDADASGTFRSCPPEALGDLPYHLLQSGNRGLLSKFLTNLHVVAAHLELGLVSRLLEAHALYASSVPKEEQKLPEADVAVFRTFLRQQASILSQYPRLLPQQAANQPLDSPLCHQASLLSRRWHLQHTLRWLNKPRTMKNQQSSSLSLAVSSSPTAVAFSTNGQRAAVGTANGTVYLLDLRTWQEEKSVVSGCDGISACLFLSDDTLFLTAFDGLLELWDLQHGCRVLQTKAHQYQITGCCLSPDCRLLATVCLGGCLKLWDTVRGQLAFQHTYPKSLNCVAFHPEGQVIATGSWAGSISFFQVDGLKVTKDLGAPGASIRTLAFNVPGGVVAVGRLDSMVELWAWREGARLAAFPAHHGFVAAALFLHAGCQLLTAGEDGKVQVWSGSLGRPRGHLGSLSLSPALSVALSPDGDRVAVGYRADGIRIYKISSGSQGAQGQALDVAVSALAWLSPKVLVSGAEDGSLQGWALKECSLQSLWLLSRFQKPVLGLATSQELLASASEDFTVQLWPRQLLTRPHKAEDFPCGTELRGHEGPVSCCSFSTDGGSLATGGRDRSLLCWDVRTPKTPVLIHSFPACHRDWVTGCAWTKDNLLISCSSDGSVGLWDPESGQRLGQFLGHQSAVSAVAAVEEHVVSVSRDGTLKVWDHQGVELTSIPAHSGPISHCAAAMEPRAAGQPGSELLVVTVGLDGATRLWHPLLVCQTHTLLGHSGPVRAAAVSETSGLMLTASEDGSVRLWQVPKEADDTCIPRSSAAVTAVAWAPDGSMAVSGNQAGELILWQEAKAVATAQAPGHIGALIWSSAHTFFVLSADEKISEWQVKLRKGSAPGNLSLHLNRILQEDLGVLTSLDWAPDGHFLILAKADLKLLCMKPGDAPSEIWSSYTENPMILSTHKEYGIFVLQPKDPGVLSFLRQKESGEFEERLNFDINLENPSRTLISITQAKPESESSFLCASSDGILWNLAKCSPEGEWTTGNMWQKKANTPETQTPGTDPSTCRESDASMDSDASMDSEPTPHLKTRQRRKIHSGSVTALHVLPELLVTASKDRDVKLWERPSMQLLGLFRCEGSVSCLEPWLGANSTLQLAVGDVQGNVYFLNWE	HG2526_HG2573_PATCH	611120	571121	TRUE	MU273373.1	GRCh38	ENSG00000291791	ENST00000708760	ENSP00000517324	ENSE00004006435,ENSE00004006343,ENSE00004006434,ENSE00004006364,ENSE00004006394,ENSE00004006352,ENSE00004006368,ENSE00004006371,ENSE00004006428,ENSE00004006438,ENSE00004006410,ENSE00004006355,ENSE00004006416,ENSE00004006419,ENSE00004006337,ENSE00004006344,ENSE00004006404,ENSE00004006358,ENSE00004006348,ENSE00004006414,ENSE00004006398,ENSE00004006362,ENSE00004006413,ENSE00004006429,ENSE00004006361,ENSE00004006421,ENSE00004006386,ENSE00004006424,ENSE00004006406,ENSE00004006350,ENSE00004006390,ENSE00004006384,ENSE00004006378,ENSE00004006375,ENSE00004006399,ENSE00004006351,ENSE00004006376,ENSE00004006397,ENSE00004006369,ENSE00004006374,ENSE00004006393,ENSE00004006425,ENSE00004006381,ENSE00004006345,ENSE00004006431,ENSE00004006403,ENSE00004006338,ENSE00004006339,ENSE00004006385,ENSE00004006408,ENSE00004006379,ENSE00004006335,ENSE00004006354,ENSE00004006389	1,190,246,291,345,399,423,464,517,554,584,643,700,753,779,822,842,895,954,995,1036,1074,1114,1179,1237,1290,1350,1381,1425,1475,1520,1550,1588,1668,1710,1751,1785,1837,1908,1959,2030,2084,2122,2158,2202,2228,2272,2318,2359,2407,2440,2475,2553,2588	189,245,290,344,398,422,464,517,553,584,643,699,752,778,822,842,895,954,994,1036,1074,1113,1178,1237,1289,1349,1380,1425,1475,1520,1549,1588,1668,1709,1751,1784,1836,1907,1959,2030,2083,2121,2157,2202,2227,2272,2317,2359,2407,2439,2475,2552,2587,2627	611120,609081,608266,607453,606565,606129,604262,603822,599411,598630,598308,594448,593777,593439,592421,591978,590744,589304,588876,587790,587394,587189,586913,586599,586325,586034,585396,585037,584744,584367,584082,583726,583156,582734,581786,581534,581216,580917,580434,580173,578945,578549,577217,576491,576264,576083,575828,575538,574313,573995,572460,572257,571583,571240	610554,608914,608132,607292,606404,606058,604138,603665,599302,598540,598131,594280,593619,593362,592291,591919,590586,589128,588756,587666,587281,587072,586719,586424,586169,585855,585304,584905,584594,584234,583994,583612,582916,582611,581662,581435,581061,580705,580281,579961,578785,578436,577110,576359,576188,575951,575692,575414,574170,573899,572355,572025,571479,571121
Q99983	OMD_HUMAN	9606	MGFLSPIYVIFFFFGVKVHCQYETYQWDEDYDQEPDDDYQTGFPFRQNVDYGVPFHQYTLGCVSECFCPTNFPSSMYCDNRKLKTIPNIPMHIQQLYLQFNEIEAVTANSFINATHLKEINLSHNKIKSQKIDYGVFAKLPNLLQLHLEHNNLEEFPFPLPKSLERLLLGYNEISKLQTNAMDGLVNLTMLDLCYNYLHDSLLKDKIFAKMEKLMQLNLCSNRLESMPPGLPSSLMYLSLENNSISSIPEKYFDKLPKLHTLRMSHNKLQDIPYNIFNLPNIVELSVGHNKLKQAFYIPRNLEHLYLQNNEIEKMNLTVMCPSIDPLHYHHLTYIRVDQNKLKEPISSYIFFCFPHIHTIYYGEQRSTNGQTIQLKTQVFRRFPDDDDESEDHDDPDNAHESPEQEGAEGHFDLHYYENQE	9	92417558	92415155	TRUE	CM000671.2	GRCh38	ENSG00000127083	ENST00000375550	ENSP00000364700	ENSE00001467421,ENSE00001467420	1,314	314,421	92417558,92415477	92416619,92415155
Q99983	OMD_HUMAN	9606	MGFLSPIYVIFFFFGVKVHCQYETYQWDEDYDQEPDDDYQTGFPFRQNVDYGVPFHQYTLGCVSECFCPTNFPSSMYCDNRKLKTIPNIPMHIQQLYLQFNEIEAVTANSFINATHLKEINLSHNKIKSQKIDYGVFAKLPNLLQLHLEHNNLEEFPFPLPKSLERLLLGYNEISKLQTNAMDGLVNLTMLDLCYNYLHDSLLKDKIFAKMEKLMQLNLCSNRLESMPPGLPSSLMYLSLENNSISSIPEKYFDKLPKLHTLRMSHNKLQDIPYNIFNLPNIVELSVGHNKLKQAFYIPRNLEHLYLQNNEIEKMNLTVMCPSIDPLHYHHLTYIRVDQNKLKEPISSYIFFCFPHIHTIYYGEQRSTNGQTIQLKTQVFRRFPDDDDESEDHDDPDNAHESPEQEGAEGHFDLHYYENQE	HG1012_PATCH	252287	249884	TRUE	MU273365.1	GRCh38	ENSG00000291355	ENST00000707247	ENSP00000516806	ENSE00004001663,ENSE00004001665	1,314	314,421	252287,250206	251348,249884
Q99985	SEM3C_HUMAN	9606	MAFRTICVLVGVFICSICVKGSSQPQARVYLTFDELRETKTSEYFSLSHHPLDYRILLMDEDQDRIYVGSKDHILSLNINNISQEALSVFWPASTIKVEECKMAGKDPTHGCGNFVRVIQTFNRTHLYVCGSGAFSPVCTYLNRGRRSEDQVFMIDSKCESGKGRCSFNPNVNTVSVMINEELFSGMYIDFMGTDAAIFRSLTKRNAVRTDQHNSKWLSEPMFVDAHVIPDGTDPNDAKVYFFFKEKLTDNNRSTKQIHSMIARICPNDTGGLRSLVNKWTTFLKARLVCSVTDEDGPETHFDELEDVFLLETDNPRTTLVYGIFTTSSSVFKGSAVCVYHLSDIQTVFNGPFAHKEGPNHQLISYQGRIPYPRPGTCPGGAFTPNMRTTKEFPDDVVTFIRNHPLMYNSIYPIHKRPLIVRIGTDYKYTKIAVDRVNAADGRYHVLFLGTDRGTVQKVVVLPTNNSVSGELILEELEVFKNHAPITTMKISSKKQQLYVSSNEGVSQVSLHRCHIYGTACADCCLARDPYCAWDGHSCSRFYPTGKRRSRRQDVRHGNPLTQCRGFNLKAYRNAAEIVQYGVKNNTTFLECAPKSPQASIKWLLQKDKDRRKEVKLNERIIATSQGLLIRSVQGSDQGLYHCIATENSFKQTIAKINFKVLDSEMVAVVTDKWSPWTWASSVRALPFHPKDIMGAFSHSEMQMINQYCKDTRQQHQQGDESQKMRGDYGKLKALINSRKSRNRRNQLPES	7	80916781	80744897	TRUE	CM000669.2	GRCh38	ENSG00000075223	ENST00000265361	ENSP00000265361	ENSE00003507036,ENSE00003616439,ENSE00001129553,ENSE00000698650,ENSE00003555958,ENSE00003468038,ENSE00003647434,ENSE00003638212,ENSE00003547215,ENSE00003528947,ENSE00000698642,ENSE00000454552,ENSE00000698641,ENSE00000698640,ENSE00000698638,ENSE00000698637,ENSE00001798358	1,35,89,110,150,180,220,268,306,329,378,452,482,496,548,571,615	35,88,109,149,180,220,267,306,329,377,452,481,495,548,571,614,751	80916781,80828745,80827487,80818418,80810701,80805758,80804248,80802779,80800826,80798236,80789528,80765243,80761657,80758488,80751336,80749028,80745307	80916679,80828585,80827425,80818299,80810611,80805639,80804106,80802665,80800757,80798092,80789306,80765155,80761616,80758331,80751269,80748898,80744897
Q99985	SEM3C_HUMAN	9606	MAFRTICVLVGVFICSICVKGSSQPQARVYLTFDELRETKTSEYFSLSHHPLDYRILLMDEDQDRIYVGSKDHILSLNINNISQEALSVFWPASTIKVEECKMAGKDPTHGCGNFVRVIQTFNRTHLYVCGSGAFSPVCTYLNRGRRSEDQVFMIDSKCESGKGRCSFNPNVNTVSVMINEELFSGMYIDFMGTDAAIFRSLTKRNAVRTDQHNSKWLSEPMFVDAHVIPDGTDPNDAKVYFFFKEKLTDNNRSTKQIHSMIARICPNDTGGLRSLVNKWTTFLKARLVCSVTDEDGPETHFDELEDVFLLETDNPRTTLVYGIFTTSSSVFKGSAVCVYHLSDIQTVFNGPFAHKEGPNHQLISYQGRIPYPRPGTCPGGAFTPNMRTTKEFPDDVVTFIRNHPLMYNSIYPIHKRPLIVRIGTDYKYTKIAVDRVNAADGRYHVLFLGTDRGTVQKVVVLPTNNSVSGELILEELEVFKNHAPITTMKISSKKQQLYVSSNEGVSQVSLHRCHIYGTACADCCLARDPYCAWDGHSCSRFYPTGKRRSRRQDVRHGNPLTQCRGFNLKAYRNAAEIVQYGVKNNTTFLECAPKSPQASIKWLLQKDKDRRKEVKLNERIIATSQGLLIRSVQGSDQGLYHCIATENSFKQTIAKINFKVLDSEMVAVVTDKWSPWTWASSVRALPFHPKDIMGAFSHSEMQMINQYCKDTRQQHQQGDESQKMRGDYGKLKALINSRKSRNRRNQLPES	7	80916781	80744897	TRUE	CM000669.2	GRCh38	ENSG00000075223	ENST00000419255	ENSP00000411193	ENSE00003507036,ENSE00003616439,ENSE00001129553,ENSE00000698650,ENSE00003555958,ENSE00003468038,ENSE00003647434,ENSE00003638212,ENSE00003547215,ENSE00003528947,ENSE00000698642,ENSE00000454552,ENSE00000698641,ENSE00000698640,ENSE00000698638,ENSE00000698637,ENSE00002176837	1,35,89,110,150,180,220,268,306,329,378,452,482,496,548,571,615	35,88,109,149,180,220,267,306,329,377,452,481,495,548,571,614,751	80916781,80828745,80827487,80818418,80810701,80805758,80804248,80802779,80800826,80798236,80789528,80765243,80761657,80758488,80751336,80749028,80745307	80916679,80828585,80827425,80818299,80810611,80805639,80804106,80802665,80800757,80798092,80789306,80765155,80761616,80758331,80751269,80748898,80744897
Q99986	VRK1_HUMAN	9606	MPRVKAAQAGRQSSAKRHLAEQFAVGEIITDMAKKEWKVGLPIGQGGFGCIYLADMNSSESVGSDAPCVVKVEPSDNGPLFTELKFYQRAAKPEQIQKWIRTRKLKYLGVPKYWGSGLHDKNGKSYRFMIMDRFGSDLQKIYEANAKRFSRKTVLQLSLRILDILEYIHEHEYVHGDIKASNLLLNYKNPDQVYLVDYGLAYRYCPEGVHKEYKEDPKRCHDGTIEFTSIDAHNGVAPSRRGDLEILGYCMIQWLTGHLPWEDNLKDPKYVRDSKIRYRENIASLMDKCFPEKNKPGEIAKYMETVKLLDYTEKPLYENLRDILLQGLKAIGSKDDGKLDLSVVENGGLKAKTITKKRKKEIEESKEPGVEDTEWSNTQTEEAIQTRSRTRKRVQK	14	96833472	96881205	FALSE	CM000676.2	GRCh38	ENSG00000100749	ENST00000216639	ENSP00000216639	ENSE00003629800,ENSE00003610936,ENSE00003513172,ENSE00003484527,ENSE00000660234,ENSE00000870332,ENSE00000660236,ENSE00000660237,ENSE00000660238,ENSE00003656903,ENSE00003516476,ENSE00001203554	1,54,73,96,125,162,193,237,277,297,357,387	54,72,96,125,161,192,237,277,297,356,387,396	96833472,96837762,96846095,96847257,96852831,96853074,96855224,96856130,96856528,96860557,96876030,96881177	96833631,96837817,96846164,96847344,96852939,96853166,96855356,96856250,96856586,96860735,96876120,96881205
Q99986	VRK1_HUMAN	9606	MPRVKAAQAGRQSSAKRHLAEQFAVGEIITDMAKKEWKVGLPIGQGGFGCIYLADMNSSESVGSDAPCVVKVEPSDNGPLFTELKFYQRAAKPEQIQKWIRTRKLKYLGVPKYWGSGLHDKNGKSYRFMIMDRFGSDLQKIYEANAKRFSRKTVLQLSLRILDILEYIHEHEYVHGDIKASNLLLNYKNPDQVYLVDYGLAYRYCPEGVHKEYKEDPKRCHDGTIEFTSIDAHNGVAPSRRGDLEILGYCMIQWLTGHLPWEDNLKDPKYVRDSKIRYRENIASLMDKCFPEKNKPGEIAKYMETVKLLDYTEKPLYENLRDILLQGLKAIGSKDDGKLDLSVVENGGLKAKTITKKRKKEIEESKEPGVEDTEWSNTQTEEAIQTRSRTRKRVQK	14	96833472	96881205	FALSE	CM000676.2	GRCh38	ENSG00000100749	ENST00000679816	ENSP00000506525	ENSE00003629800,ENSE00003610936,ENSE00003513172,ENSE00003484527,ENSE00000660234,ENSE00000870332,ENSE00000660236,ENSE00000660237,ENSE00000660238,ENSE00003656903,ENSE00003516476,ENSE00003911807	1,54,73,96,125,162,193,237,277,297,357,387	54,72,96,125,161,192,237,277,297,356,387,396	96833472,96837762,96846095,96847257,96852831,96853074,96855224,96856130,96856528,96860557,96876030,96881177	96833631,96837817,96846164,96847344,96852939,96853166,96855356,96856250,96856586,96860735,96876120,96881205
Q99986	VRK1_HUMAN	9606	MPRVKAAQAGRQSSAKRHLAEQFAVGEIITDMAKKEWKVGLPIGQGGFGCIYLADMNSSESVGSDAPCVVKVEPSDNGPLFTELKFYQRAAKPEQIQKWIRTRKLKYLGVPKYWGSGLHDKNGKSYRFMIMDRFGSDLQKIYEANAKRFSRKTVLQLSLRILDILEYIHEHEYVHGDIKASNLLLNYKNPDQVYLVDYGLAYRYCPEGVHKEYKEDPKRCHDGTIEFTSIDAHNGVAPSRRGDLEILGYCMIQWLTGHLPWEDNLKDPKYVRDSKIRYRENIASLMDKCFPEKNKPGEIAKYMETVKLLDYTEKPLYENLRDILLQGLKAIGSKDDGKLDLSVVENGGLKAKTITKKRKKEIEESKEPGVEDTEWSNTQTEEAIQTRSRTRKRVQK	14	96833472	96881205	FALSE	CM000676.2	GRCh38	ENSG00000100749	ENST00000680756	ENSP00000506648	ENSE00003629800,ENSE00003610936,ENSE00003513172,ENSE00003484527,ENSE00000660234,ENSE00000870332,ENSE00000660236,ENSE00000660237,ENSE00000660238,ENSE00003656903,ENSE00003516476,ENSE00002532474	1,54,73,96,125,162,193,237,277,297,357,387	54,72,96,125,161,192,237,277,297,356,387,396	96833472,96837762,96846095,96847257,96852831,96853074,96855224,96856130,96856528,96860557,96876030,96881177	96833631,96837817,96846164,96847344,96852939,96853166,96855356,96856250,96856586,96860735,96876120,96881205
Q99986	VRK1_HUMAN	9606	MPRVKAAQAGRQSSAKRHLAEQFAVGEIITDMAKKEWKVGLPIGQGGFGCIYLADMNSSESVGSDAPCVVKVEPSDNGPLFTELKFYQRAAKPEQIQKWIRTRKLKYLGVPKYWGSGLHDKNGKSYRFMIMDRFGSDLQKIYEANAKRFSRKTVLQLSLRILDILEYIHEHEYVHGDIKASNLLLNYKNPDQVYLVDYGLAYRYCPEGVHKEYKEDPKRCHDGTIEFTSIDAHNGVAPSRRGDLEILGYCMIQWLTGHLPWEDNLKDPKYVRDSKIRYRENIASLMDKCFPEKNKPGEIAKYMETVKLLDYTEKPLYENLRDILLQGLKAIGSKDDGKLDLSVVENGGLKAKTITKKRKKEIEESKEPGVEDTEWSNTQTEEAIQTRSRTRKRVQK	14	96833472	96881205	FALSE	CM000676.2	GRCh38	ENSG00000100749	ENST00000681344	ENSP00000506151	ENSE00003629800,ENSE00003610936,ENSE00003513172,ENSE00003484527,ENSE00000660234,ENSE00000870332,ENSE00000660236,ENSE00000660237,ENSE00000660238,ENSE00003656903,ENSE00003516476,ENSE00003912397	1,54,73,96,125,162,193,237,277,297,357,387	54,72,96,125,161,192,237,277,297,356,387,396	96833472,96837762,96846095,96847257,96852831,96853074,96855224,96856130,96856528,96860557,96876030,96881177	96833631,96837817,96846164,96847344,96852939,96853166,96855356,96856250,96856586,96860735,96876120,96881205
Q99986	VRK1_HUMAN	9606	MPRVKAAQAGRQSSAKRHLAEQFAVGEIITDMAKKEWKVGLPIGQGGFGCIYLADMNSSESVGSDAPCVVKVEPSDNGPLFTELKFYQRAAKPEQIQKWIRTRKLKYLGVPKYWGSGLHDKNGKSYRFMIMDRFGSDLQKIYEANAKRFSRKTVLQLSLRILDILEYIHEHEYVHGDIKASNLLLNYKNPDQVYLVDYGLAYRYCPEGVHKEYKEDPKRCHDGTIEFTSIDAHNGVAPSRRGDLEILGYCMIQWLTGHLPWEDNLKDPKYVRDSKIRYRENIASLMDKCFPEKNKPGEIAKYMETVKLLDYTEKPLYENLRDILLQGLKAIGSKDDGKLDLSVVENGGLKAKTITKKRKKEIEESKEPGVEDTEWSNTQTEEAIQTRSRTRKRVQK	14	96833472	96881205	FALSE	CM000676.2	GRCh38	ENSG00000100749	ENST00000681355	ENSP00000506214	ENSE00003629800,ENSE00003610936,ENSE00003513172,ENSE00003484527,ENSE00000660234,ENSE00000870332,ENSE00000660236,ENSE00000660237,ENSE00000660238,ENSE00003656903,ENSE00003516476,ENSE00003912618	1,54,73,96,125,162,193,237,277,297,357,387	54,72,96,125,161,192,237,277,297,356,387,396	96833472,96837762,96846095,96847257,96852831,96853074,96855224,96856130,96856528,96860557,96876030,96881177	96833631,96837817,96846164,96847344,96852939,96853166,96855356,96856250,96856586,96860735,96876120,96881205
Q99988	GDF15_HUMAN	9606	MPGQELRTVNGSQMLLVLLVLSWLPHGGALSLAEASRASFPGPSELHSEDSRFRELRKRYEDLLTRLRANQSWEDSNTDLVPAPAVRILTPEVRLGSGGHLHLRISRAALPEGLPEASRLHRALFRLSPTASRSWDVTRPLRRQLSLARPQAPALHLRLSPPPSQSDQLLAESSSARPQLELHLRPQAARGRRRARARNGDHCPLGPGRCCRLHTVRASLEDLGWADWVLSPREVQVTMCIGACPSQFRAANMHAQIKTSLHRLKPDTVPAPCCVPASYNPMVLIQKTDTGVSLQTYDDLLAKDCHCI	19	18386190	18388932	FALSE	CM000681.2	GRCh38	ENSG00000130513	ENST00000252809	ENSP00000252809	ENSE00000871146,ENSE00000871147	1,93	93,308	18386190,18388286	18386466,18388932
Q99988	GDF15_HUMAN	9606	MPGQELRTVNGSQMLLVLLVLSWLPHGGALSLAEASRASFPGPSELHSEDSRFRELRKRYEDLLTRLRANQSWEDSNTDLVPAPAVRILTPEVRLGSGGHLHLRISRAALPEGLPEASRLHRALFRLSPTASRSWDVTRPLRRQLSLARPQAPALHLRLSPPPSQSDQLLAESSSARPQLELHLRPQAARGRRRARARNGDHCPLGPGRCCRLHTVRASLEDLGWADWVLSPREVQVTMCIGACPSQFRAANMHAQIKTSLHRLKPDTVPAPCCVPASYNPMVLIQKTDTGVSLQTYDDLLAKDCHCI	19	18386190	18388932	FALSE	CM000681.2	GRCh38	ENSG00000130513	ENST00000595973	ENSP00000470531	ENSE00003037826,ENSE00003161472	1,93	93,308	18386190,18388286	18386466,18388932
Q99988	GDF15_HUMAN	9606	MPGQELRTVNGSQMLLVLLVLSWLPHGGALSLAEASRASFPGPSELHSEDSRFRELRKRYEDLLTRLRANQSWEDSNTDLVPAPAVRILTPEVRLGSGGHLHLRISRAALPEGLPEASRLHRALFRLSPTASRSWDVTRPLRRQLSLARPQAPALHLRLSPPPSQSDQLLAESSSARPQLELHLRPQAARGRRRARARNGDHCPLGPGRCCRLHTVRASLEDLGWADWVLSPREVQVTMCIGACPSQFRAANMHAQIKTSLHRLKPDTVPAPCCVPASYNPMVLIQKTDTGVSLQTYDDLLAKDCHCI	19	18386190	18388932	FALSE	CM000681.2	GRCh38	ENSG00000130513	ENST00000597765	ENSP00000469819	ENSE00003037826,ENSE00003161472	1,93	93,308	18386190,18388286	18386466,18388932
Q99990	VGLL1_HUMAN	9606	MEEMKKTAIRLPKGKQKPIKTEWNSRCVLFTYFQGDISSVVDEHFSRALSNIKSPQELTPSSQSEGVMLKNDDSMSPNQWRYSSPWTKPQPEVPVTNRAANCNLHVPGPMAVNQFSPSLARRASVRPGELWHFSSLAGTSSLEPGYSHPFPARHLVPEPQPDGKREPLLSLLQQDRCLARPQESAARENGNPGQIAGSTGLLFNLPPGSVHYKKLYVSRGSASTSLPNETLSELETPGKYSLTPPNHWGHPHRYLQHL	X	136536021	136556536	FALSE	CM000685.2	GRCh38	ENSG00000102243	ENST00000370634	ENSP00000359668	ENSE00001453195,ENSE00000677012,ENSE00000677013,ENSE00003843261	1,72,212,230	72,212,230,258	136536021,136548589,136550768,136556451	136536234,136549008,136550821,136556536
Q99996	AKAP9_HUMAN	9606	MEDEERQKKLEAGKAKLAQFRQRKAQSDGQSPSKKQKKKRKTSSSKHDVSAHHDLNIDQSQCNEMYINSSQRVESTVIPESTIMRTLHSGEITSHEQGFSVELESEISTTADDCSSEVNGCSFVMRTGKPTNLLREEEFGVDDSYSEQGAQDSPTHLEMMESELAGKQHEIEELNRELEEMRVTYGTEGLQQLQEFEAAIKQRDGIITQLTANLQQARREKDETMREFLELTEQSQKLQIQFQQLQASETLRNSTHSSTAADLLQAKQQILTHQQQLEEQDHLLEDYQKKKEDFTMQISFLQEKIKVYEMEQDKKVENSNKEEIQEKETIIEELNTKIIEEEKKTLELKDKLTTADKLLGELQEQIVQKNQEIKNMKLELTNSKQKERQSSEEIKQLMGTVEELQKRNHKDSQFETDIVQRMEQETQRKLEQLRAELDEMYGQQIVQMKQELIRQHMAQMEEMKTRHKGEMENALRSYSNITVNEDQIKLMNVAINELNIKLQDTNSQKEKLKEELGLILEEKCALQRQLEDLVEELSFSREQIQRARQTIAEQESKLNEAHKSLSTVEDLKAEIVSASESRKELELKHEAEVTNYKIKLEMLEKEKNAVLDRMAESQEAELERLRTQLLFSHEEELSKLKEDLEIEHRINIEKLKDNLGIHYKQQIDGLQNEMSQKIETMQFEKDNLITKQNQLILEISKLKDLQQSLVNSKSEEMTLQINELQKEIEILRQEEKEKGTLEQEVQELQLKTELLEKQMKEKENDLQEKFAQLEAENSILKDEKKTLEDMLKIHTPVSQEERLIFLDSIKSKSKDSVWEKEIEILIEENEDLKQQCIQLNEEIEKQRNTFSFAEKNFEVNYQELQEEYACLLKVKDDLEDSKNKQELEYKSKLKALNEELHLQRINPTTVKMKSSVFDEDKTFVAETLEMGEVVEKDTTELMEKLEVTKREKLELSQRLSDLSEQLKQKHGEISFLNEEVKSLKQEKEQVSLRCRELEIIINHNRAENVQSCDTQVSSLLDGVVTMTSRGAEGSVSKVNKSFGEESKIMVEDKVSFENMTVGEESKQEQLILDHLPSVTKESSLRATQPSENDKLQKELNVLKSEQNDLRLQMEAQRICLSLVYSTHVDQVREYMENEKDKALCSLKEELIFAQEEKIKELQKIHQLELQTMKTQETGDEGKPLHLLIGKLQKAVSEECSYFLQTLCSVLGEYYTPALKCEVNAEDKENSGDYISENEDPELQDYRYEVQDFQENMHTLLNKVTEEYNKLLVLQTRLSKIWGQQTDGMKLEFGEENLPKEETEFLSIHSQMTNLEDIDVNHKSKLSSLQDLEKTKLEEQVQELESLISSLQQQLKETEQNYEAEIHCLQKRLQAVSESTVPPSLPVDSVVITESDAQRTMYPGSCVKKNIDGTIEFSGEFGVKEETNIVKLLEKQYQEQLEEEVAKVIVSMSIAFAQQTELSRISGGKENTASSKQAHAVCQQEQHYFNEMKLSQDQIGFQTFETVDVKFKEEFKPLSKELGEHGKEILLSNSDPHDIPESKDCVLTISEEMFSKDKTFIVRQSIHDEISVSSMDASRQLMLNEEQLEDMRQELVRQYQEHQQATELLRQAHMRQMERQREDQEQLQEEIKRLNRQLAQRSSIDNENLVSERERVLLEELEALKQLSLAGREKLCCELRNSSTQTQNGNENQGEVEEQTFKEKELDRKPEDVPPEILSNERYALQKANNRLLKILLEVVKTTAAVEETIGRHVLGILDRSSKSQSSASLIWRSEAEASVKSCVHEEHTRVTDESIPSYSGSDMPRNDINMWSKVTEEGTELSQRLVRSGFAGTEIDPENEELMLNISSRLQAAVEKLLEAISETSSQLEHAKVTQTELMRESFRQKQEATESLKCQEELRERLHEESRAREQLAVELSKAEGVIDGYADEKTLFERQIQEKTDIIDRLEQELLCASNRLQELEAEQQQIQEERELLSRQKEAMKAEAGPVEQQLLQETEKLMKEKLEVQCQAEKVRDDLQKQVKALEIDVEEQVSRFIELEQEKNTELMDLRQQNQALEKQLEKMRKFLDEQAIDREHERDVFQQEIQKLEQQLKVVPRFQPISEHQTREVEQLANHLKEKTDKCSELLLSKEQLQRDIQERNEEIEKLEFRVRELEQALLVSADTFQKVEDRKHFGAVEAKPELSLEVQLQAERDAIDRKEKEITNLEEQLEQFREELENKNEEVQQLHMQLEIQKKESTTRLQELEQENKLFKDDMEKLGLAIKESDAMSTQDQHVLFGKFAQIIQEKEVEIDQLNEQVTKLQQQLKITTDNKVIEEKNELIRDLETQIECLMSDQECVKRNREEEIEQLNEVIEKLQQELANIGQKTSMNAHSLSEEADSLKHQLDVVIAEKLALEQQVETANEEMTFMKNVLKETNFKMNQLTQELFSLKRERESVEKIQSIPENSVNVAIDHLSKDKPELEVVLTEDALKSLENQTYFKSFEENGKGSIINLETRLLQLESTVSAKDLELTQCYKQIKDMQEQGQFETEMLQKKIVNLQKIVEEKVAAALVSQIQLEAVQEYAKFCQDNQTISSEPERTNIQNLNQLREDELGSDISALTLRISELESQVVEMHTSLILEKEQVEIAEKNVLEKEKKLLELQKLLEGNEKKQREKEKKRSPQDVEVLKTTTELFHSNEESGFFNELEALRAESVATKAELASYKEKAEKLQEELLVKETNMTSLQKDLSQVRDHLAEAKEKLSILEKEDETEVQESKKACMFEPLPIKLSKSIASQTDGTLKISSSNQTPQILVKNAGIQINLQSECSSEEVTEIISQFTEKIEKMQELHAAEILDMESRHISETETLKREHYVAVQLLKEECGTLKAVIQCLRSKEGSSIPELAHSDAYQTREICSSDSGSDWGQGIYLTHSQGFDIASEGRGEESESATDSFPKKIKGLLRAVHNEGMQVLSLTESPYSDGEDHSIQQVSEPWLEERKAYINTISSLKDLITKMQLQREAEVYDSSQSHESFSDWRGELLLALQQVFLEERSVLLAAFRTELTALGTTDAVGLLNCLEQRIQEQGVEYQAAMECLQKADRRSLLSEIQALHAQMNGRKITLKREQESEKPSQELLEYNIQQKQSQMLEMQVELSSMKDRATELQEQLSSEKMVVAELKSELAQTKLELETTLKAQHKHLKELEAFRLEVKDKTDEVHLLNDTLASEQKKSRELQWALEKEKAKLGRSEERDKEELEDLKFSLESQKQRNLQLNLLLEQQKQLLNESQQKIESQRMLYDAQLSEEQGRNLELQVLLESEKVRIREMSSTLDRERELHAQLQSSDGTGQSRPPLPSEDLLKELQKQLEEKHSRIVELLNETEKYKLDSLQTRQQMEKDRQVHRKTLQTEQEANTEGQKKMHELQSKVEDLQRQLEEKRQQVYKLDLEGQRLQGIMQEFQKQELEREEKRESRRILYQNLNEPTTWSLTSDRTRNWVLQQKIEGETKESNYAKLIEMNGGGTGCNHELEMIRQKLQCVASKLQVLPQKASERLQFETADDEDFIWVQENIDEIILQLQKLTGQQGEEPSLVSPSTSCGSLTERLLRQNAELTGHISQLTEEKNDLRNMVMKLEEQIRWYRQTGAGRDNSSRFSLNGGANIEAIIASEKEVWNREKLTLQKSLKRAEAEVYKLKAELRNDSLLQTLSPDSEHVTLKRIYGKYLRAESFRKALIYQKKYLLLLLGGFQECEDATLALLARMGGQPAFTDLEVITNRPKGFTRFRSAVRVSIAISRMKFLVRRWHRVTGSVSININRDGFGLNQGAEKTDSFYHSSGGLELYGEPRHTTYRSRSDLDYIRSPLPFQNRYPGTPADFNPGSLACSQLQNYDPDRALTDYITRLEALQRRLGTIQSGSTTQFHAGMRR	7	91941100	92110156	FALSE	CM000669.2	GRCh38	ENSG00000127914	ENST00000356239	ENSP00000348573	ENSE00001396791,ENSE00003682193,ENSE00003617904,ENSE00003584199,ENSE00003575362,ENSE00003515378,ENSE00003462858,ENSE00003484877,ENSE00003610052,ENSE00003565503,ENSE00003542008,ENSE00003529688,ENSE00003563282,ENSE00003631847,ENSE00003518175,ENSE00003550230,ENSE00003575995,ENSE00001031186,ENSE00000918952,ENSE00000918951,ENSE00000918950,ENSE00000918949,ENSE00003563337,ENSE00003637094,ENSE00002707317,ENSE00002523196,ENSE00002440884,ENSE00002504189,ENSE00002432222,ENSE00002469294,ENSE00000918940,ENSE00001747828,ENSE00001765764,ENSE00001615779,ENSE00001727716,ENSE00001610507,ENSE00000918935,ENSE00000434664,ENSE00000434665,ENSE00003490760,ENSE00003522563,ENSE00003464483,ENSE00003608380,ENSE00003662552,ENSE00003596992,ENSE00003476965,ENSE00003671590,ENSE00003561325,ENSE00003666256,ENSE00001518744	1,17,103,118,136,193,245,311,1107,1178,1205,1251,1280,1318,1383,1416,1447,1565,1640,1687,1721,1790,1868,1922,1993,2071,2111,2170,2205,2256,2316,2674,2721,2883,2904,2945,3009,3072,3120,3193,3244,3467,3536,3572,3633,3700,3777,3806,3849,3896	16,102,117,135,192,244,310,1106,1178,1204,1251,1279,1318,1383,1415,1446,1564,1639,1686,1721,1790,1867,1922,1993,2070,2110,2169,2204,2255,2315,2673,2720,2882,2904,2944,3008,3071,3120,3193,3243,3466,3536,3571,3632,3699,3777,3806,3849,3896,3907	91941100,91973711,91980289,91992158,91992885,91994621,91995603,92000848,92012429,92014249,92016129,92017017,92022238,92022814,92029895,92031512,92038419,92040674,92042046,92042668,92045008,92052726,92061260,92062274,92065231,92066427,92070030,92070905,92076855,92077696,92079079,92082522,92083170,92084640,92084819,92085495,92086228,92089385,92093097,92095023,92096689,92097586,92098109,92099687,92100856,92102594,92105678,92107293,92108494,92110122	91941147,91973968,91980333,91992211,91993055,91994776,91995800,92003235,92012642,92014328,92016267,92017102,92022352,92023009,92029991,92031604,92038772,92040898,92042186,92042771,92045213,92052958,92061422,92062486,92065463,92066546,92070206,92071009,92077007,92077875,92080152,92082662,92083655,92084703,92084940,92085686,92086416,92089529,92093316,92095173,92097357,92097794,92098214,92099869,92101056,92102826,92105763,92107422,92108633,92110156
Q99999	G3ST1_HUMAN	9606	MLPPQKKPWESMAKGLVLGALFTSFLLLVYSYAVPPLHAGLASTTPEAAASCSPPALEPEAVIRANGSAGECQPRRNIVFLKTHKTASSTLLNILFRFGQKHRLKFAFPNGRNDFDYPTFFARSLVQDYRPGACFNIICNHMRFHYDEVRGLVPTNAIFITVLRDPARLFESSFHYFGPVVPLTWKLSAGDKLTEFLQDPDRYYDPNGFNAHYLRNLLFFDLGYDNSLDPSSPQVQEHILEVERRFHLVLLQEYFDESLVLLKDLLCWELEDVLYFKLNARRDSPVPRLSGELYGRATAWNMLDSHLYRHFNASFWRKVEAFGRERMAREVAALRHANERMRTICIDGGHAVDAAAIQDEAMQPWQPLGTKSILGYNLKKSIGQRHAQLCRRMLTPEIQYLMDLGANLWVTKLWKFIRDFLRW	22	30557392	30554956	TRUE	CM000684.2	GRCh38	ENSG00000128242	ENST00000338911	ENSP00000343234	ENSE00003752286,ENSE00000879812	1,44	44,423	30557392,30556093	30557262,30554956
Q99999	G3ST1_HUMAN	9606	MLPPQKKPWESMAKGLVLGALFTSFLLLVYSYAVPPLHAGLASTTPEAAASCSPPALEPEAVIRANGSAGECQPRRNIVFLKTHKTASSTLLNILFRFGQKHRLKFAFPNGRNDFDYPTFFARSLVQDYRPGACFNIICNHMRFHYDEVRGLVPTNAIFITVLRDPARLFESSFHYFGPVVPLTWKLSAGDKLTEFLQDPDRYYDPNGFNAHYLRNLLFFDLGYDNSLDPSSPQVQEHILEVERRFHLVLLQEYFDESLVLLKDLLCWELEDVLYFKLNARRDSPVPRLSGELYGRATAWNMLDSHLYRHFNASFWRKVEAFGRERMAREVAALRHANERMRTICIDGGHAVDAAAIQDEAMQPWQPLGTKSILGYNLKKSIGQRHAQLCRRMLTPEIQYLMDLGANLWVTKLWKFIRDFLRW	22	30557392	30554956	TRUE	CM000684.2	GRCh38	ENSG00000128242	ENST00000401975	ENSP00000384388	ENSE00001555918,ENSE00000879812	1,44	44,423	30557392,30556093	30557262,30554956
Q99999	G3ST1_HUMAN	9606	MLPPQKKPWESMAKGLVLGALFTSFLLLVYSYAVPPLHAGLASTTPEAAASCSPPALEPEAVIRANGSAGECQPRRNIVFLKTHKTASSTLLNILFRFGQKHRLKFAFPNGRNDFDYPTFFARSLVQDYRPGACFNIICNHMRFHYDEVRGLVPTNAIFITVLRDPARLFESSFHYFGPVVPLTWKLSAGDKLTEFLQDPDRYYDPNGFNAHYLRNLLFFDLGYDNSLDPSSPQVQEHILEVERRFHLVLLQEYFDESLVLLKDLLCWELEDVLYFKLNARRDSPVPRLSGELYGRATAWNMLDSHLYRHFNASFWRKVEAFGRERMAREVAALRHANERMRTICIDGGHAVDAAAIQDEAMQPWQPLGTKSILGYNLKKSIGQRHAQLCRRMLTPEIQYLMDLGANLWVTKLWKFIRDFLRW	22	30557392	30554956	TRUE	CM000684.2	GRCh38	ENSG00000128242	ENST00000402321	ENSP00000385735	ENSE00001555918,ENSE00001548286	1,44	44,423	30557392,30556093	30557262,30554956
Q99999	G3ST1_HUMAN	9606	MLPPQKKPWESMAKGLVLGALFTSFLLLVYSYAVPPLHAGLASTTPEAAASCSPPALEPEAVIRANGSAGECQPRRNIVFLKTHKTASSTLLNILFRFGQKHRLKFAFPNGRNDFDYPTFFARSLVQDYRPGACFNIICNHMRFHYDEVRGLVPTNAIFITVLRDPARLFESSFHYFGPVVPLTWKLSAGDKLTEFLQDPDRYYDPNGFNAHYLRNLLFFDLGYDNSLDPSSPQVQEHILEVERRFHLVLLQEYFDESLVLLKDLLCWELEDVLYFKLNARRDSPVPRLSGELYGRATAWNMLDSHLYRHFNASFWRKVEAFGRERMAREVAALRHANERMRTICIDGGHAVDAAAIQDEAMQPWQPLGTKSILGYNLKKSIGQRHAQLCRRMLTPEIQYLMDLGANLWVTKLWKFIRDFLRW	22	30557392	30554956	TRUE	CM000684.2	GRCh38	ENSG00000128242	ENST00000402369	ENSP00000384122	ENSE00001555918,ENSE00001548286	1,44	44,423	30557392,30556093	30557262,30554956
Q99999	G3ST1_HUMAN	9606	MLPPQKKPWESMAKGLVLGALFTSFLLLVYSYAVPPLHAGLASTTPEAAASCSPPALEPEAVIRANGSAGECQPRRNIVFLKTHKTASSTLLNILFRFGQKHRLKFAFPNGRNDFDYPTFFARSLVQDYRPGACFNIICNHMRFHYDEVRGLVPTNAIFITVLRDPARLFESSFHYFGPVVPLTWKLSAGDKLTEFLQDPDRYYDPNGFNAHYLRNLLFFDLGYDNSLDPSSPQVQEHILEVERRFHLVLLQEYFDESLVLLKDLLCWELEDVLYFKLNARRDSPVPRLSGELYGRATAWNMLDSHLYRHFNASFWRKVEAFGRERMAREVAALRHANERMRTICIDGGHAVDAAAIQDEAMQPWQPLGTKSILGYNLKKSIGQRHAQLCRRMLTPEIQYLMDLGANLWVTKLWKFIRDFLRW	22	30557392	30554956	TRUE	CM000684.2	GRCh38	ENSG00000128242	ENST00000406361	ENSP00000385207	ENSE00001555918,ENSE00001548286	1,44	44,423	30557392,30556093	30557262,30554956
Q99999	G3ST1_HUMAN	9606	MLPPQKKPWESMAKGLVLGALFTSFLLLVYSYAVPPLHAGLASTTPEAAASCSPPALEPEAVIRANGSAGECQPRRNIVFLKTHKTASSTLLNILFRFGQKHRLKFAFPNGRNDFDYPTFFARSLVQDYRPGACFNIICNHMRFHYDEVRGLVPTNAIFITVLRDPARLFESSFHYFGPVVPLTWKLSAGDKLTEFLQDPDRYYDPNGFNAHYLRNLLFFDLGYDNSLDPSSPQVQEHILEVERRFHLVLLQEYFDESLVLLKDLLCWELEDVLYFKLNARRDSPVPRLSGELYGRATAWNMLDSHLYRHFNASFWRKVEAFGRERMAREVAALRHANERMRTICIDGGHAVDAAAIQDEAMQPWQPLGTKSILGYNLKKSIGQRHAQLCRRMLTPEIQYLMDLGANLWVTKLWKFIRDFLRW	22	30557392	30554956	TRUE	CM000684.2	GRCh38	ENSG00000128242	ENST00000406955	ENSP00000385825	ENSE00001555918,ENSE00001548286	1,44	44,423	30557392,30556093	30557262,30554956
Q9BPU6	DPYL5_HUMAN	9606	MLANSASVRILIKGGKVVNDDCTHEADVYIENGIIQQVGRELMIPGGAKVIDATGKLVIPGGIDTSTHFHQTFMNATCVDDFYHGTKAALVGGTTMIIGHVLPDKETSLVDAYEKCRGLADPKVCCDYALHVGITWWAPKVKAEMETLVREKGVNSFQMFMTYKDLYMLRDSELYQVLHACKDIGAIARVHAENGELVAEGAKEALDLGITGPEGIEISRPEELEAEATHRVITIANRTHCPIYLVNVSSISAGDVIAAAKMQGKVVLAETTTAHATLTGLHYYHQDWSHAAAYVTVPPLRLDTNTSTYLMSLLANDTLNIVASDHRPFTTKQKAMGKEDFTKIPHGVSGVQDRMSVIWERGVVGGKMDENRFVAVTSSNAAKLLNLYPRKGRIIPGADADVVVWDPEATKTISASTQVQGGDFNLYENMRCHGVPLVTISRGRVVYENGVFMCAEGTGKFCPLRSFPDTVYKKLVQREKTLKVRGVDRTPYLGDVAVVVHPGKKEMGTPLADTPTRPVTRHGGMRDLHESSFSLSGSQIDDHVPKRASARILAPPGGRSSGIW	2	26898500	26946992	FALSE	CM000664.2	GRCh38	ENSG00000157851	ENST00000288699	ENSP00000288699	ENSE00002173045,ENSE00001744511,ENSE00001797264,ENSE00001695162,ENSE00001799955,ENSE00001681164,ENSE00001625030,ENSE00001776901,ENSE00003652708,ENSE00003649370,ENSE00003641641,ENSE00001180845	1,88,141,201,224,239,264,316,364,411,481,537	87,140,200,223,238,264,316,363,411,480,537,564	26898500,26924887,26927253,26928255,26931640,26933258,26934578,26940031,26941950,26942543,26944656,26946910	26898760,26925045,26927432,26928323,26931684,26933333,26934734,26940172,26942092,26942750,26944824,26946992
Q9BPU6	DPYL5_HUMAN	9606	MLANSASVRILIKGGKVVNDDCTHEADVYIENGIIQQVGRELMIPGGAKVIDATGKLVIPGGIDTSTHFHQTFMNATCVDDFYHGTKAALVGGTTMIIGHVLPDKETSLVDAYEKCRGLADPKVCCDYALHVGITWWAPKVKAEMETLVREKGVNSFQMFMTYKDLYMLRDSELYQVLHACKDIGAIARVHAENGELVAEGAKEALDLGITGPEGIEISRPEELEAEATHRVITIANRTHCPIYLVNVSSISAGDVIAAAKMQGKVVLAETTTAHATLTGLHYYHQDWSHAAAYVTVPPLRLDTNTSTYLMSLLANDTLNIVASDHRPFTTKQKAMGKEDFTKIPHGVSGVQDRMSVIWERGVVGGKMDENRFVAVTSSNAAKLLNLYPRKGRIIPGADADVVVWDPEATKTISASTQVQGGDFNLYENMRCHGVPLVTISRGRVVYENGVFMCAEGTGKFCPLRSFPDTVYKKLVQREKTLKVRGVDRTPYLGDVAVVVHPGKKEMGTPLADTPTRPVTRHGGMRDLHESSFSLSGSQIDDHVPKRASARILAPPGGRSSGIW	2	26898500	26946992	FALSE	CM000664.2	GRCh38	ENSG00000157851	ENST00000401478	ENSP00000385549	ENSE00002173045,ENSE00001744511,ENSE00001797264,ENSE00001695162,ENSE00001799955,ENSE00001681164,ENSE00001625030,ENSE00001776901,ENSE00003652708,ENSE00003649370,ENSE00003641641,ENSE00001675763	1,88,141,201,224,239,264,316,364,411,481,537	87,140,200,223,238,264,316,363,411,480,537,564	26898500,26924887,26927253,26928255,26931640,26933258,26934578,26940031,26941950,26942543,26944656,26946910	26898760,26925045,26927432,26928323,26931684,26933333,26934734,26940172,26942092,26942750,26944824,26946992
Q9BPU6	DPYL5_HUMAN	9606	MLANSASVRILIKGGKVVNDDCTHEADVYIENGIIQQVGRELMIPGGAKVIDATGKLVIPGGIDTSTHFHQTFMNATCVDDFYHGTKAALVGGTTMIIGHVLPDKETSLVDAYEKCRGLADPKVCCDYALHVGITWWAPKVKAEMETLVREKGVNSFQMFMTYKDLYMLRDSELYQVLHACKDIGAIARVHAENGELVAEGAKEALDLGITGPEGIEISRPEELEAEATHRVITIANRTHCPIYLVNVSSISAGDVIAAAKMQGKVVLAETTTAHATLTGLHYYHQDWSHAAAYVTVPPLRLDTNTSTYLMSLLANDTLNIVASDHRPFTTKQKAMGKEDFTKIPHGVSGVQDRMSVIWERGVVGGKMDENRFVAVTSSNAAKLLNLYPRKGRIIPGADADVVVWDPEATKTISASTQVQGGDFNLYENMRCHGVPLVTISRGRVVYENGVFMCAEGTGKFCPLRSFPDTVYKKLVQREKTLKVRGVDRTPYLGDVAVVVHPGKKEMGTPLADTPTRPVTRHGGMRDLHESSFSLSGSQIDDHVPKRASARILAPPGGRSSGIW	2	26898500	26946992	FALSE	CM000664.2	GRCh38	ENSG00000157851	ENST00000614712	ENSP00000481305	ENSE00002173045,ENSE00001744511,ENSE00001797264,ENSE00001695162,ENSE00001799955,ENSE00001681164,ENSE00001625030,ENSE00001776901,ENSE00003652708,ENSE00003649370,ENSE00003641641,ENSE00003717724	1,88,141,201,224,239,264,316,364,411,481,537	87,140,200,223,238,264,316,363,411,480,537,564	26898500,26924887,26927253,26928255,26931640,26933258,26934578,26940031,26941950,26942543,26944656,26946910	26898760,26925045,26927432,26928323,26931684,26933333,26934734,26940172,26942092,26942750,26944824,26946992
Q9BPU9	B9D2_HUMAN	9606	MAEVHVIGQIIGASGFSESSLFCKWGIHTGAAWKLLSGVREGQTQVDTPQIGDMAYWSHPIDLHFATKGLQGWPRLHFQVWSQDSFGRCQLAGYGFCHVPSSPGTHQLACPTWRPLGSWREQLARAFVGGGPQLLHGDTIYSGADRYRLHTAAGGTVHLEIGLLLRNFDRYGVEC	19	41363519	41354703	TRUE	CM000681.2	GRCh38	ENSG00000123810	ENST00000243578	ENSP00000243578	ENSE00003572078,ENSE00003465514,ENSE00000842443	1,30,72	30,72,175	41363519,41358022,41355013	41363432,41357897,41354703
Q9BPU9	B9D2_HUMAN	9606	MAEVHVIGQIIGASGFSESSLFCKWGIHTGAAWKLLSGVREGQTQVDTPQIGDMAYWSHPIDLHFATKGLQGWPRLHFQVWSQDSFGRCQLAGYGFCHVPSSPGTHQLACPTWRPLGSWREQLARAFVGGGPQLLHGDTIYSGADRYRLHTAAGGTVHLEIGLLLRNFDRYGVEC	19	41363519	41354703	TRUE	CM000681.2	GRCh38	ENSG00000123810	ENST00000675972	ENSP00000501911	ENSE00003572078,ENSE00003465514,ENSE00000842443	1,30,72	30,72,175	41363519,41358022,41355013	41363432,41357897,41354703
Q9BPV8	P2Y13_HUMAN	9606	MTAAIRRQRELSILPKVTLEAMNTTVMQGFNRSERCPRDTRIVQLVFPALYTVVFLTGILLNTLALWVFVHIPSSSTFIIYLKNTLVADLIMTLMLPFKILSDSHLAPWQLRAFVCRFSSVIFYETMYVGIVLLGLIAFDRFLKIIRPLRNIFLKKPVFAKTVSIFIWFFLFFISLPNTILSNKEATPSSVKKCASLKGPLGLKWHQMVNNICQFIFWTVFILMLVFYVVIAKKVYDSYRKSKSKDRKNNKKLEGKVFVVVAVFFVCFAPFHFARVPYTHSQTNNKTDCRLQNQLFIAKETTLFLAATNICMDPLIYIFLCKKFTEKLPCMQGRKTTASSQENHSSQTDNITLG	3	151329528	151327994	TRUE	CM000665.2	GRCh38	ENSG00000181631	ENST00000325602	ENSP00000320376	ENSE00001876920,ENSE00001619892	1,17	16,354	151329528,151329007	151329481,151327994
Q9BPW8	NIPS1_HUMAN	9606	MAPRLCSISVTARRLLGGPGPRAGDVASAAAARFYSKDNEGSWFRSLFVHKVDPRKDAHSTLLSKKETSNLYKIQFHNVKPEYLDAYNSLTEAVLPKLHLDEDYPCSLVGNWNTWYGEQDQAVHLWRFSGGYPALMDCMNKLKNNKEYLEFRRERSQMLLSRRNQLLLEFSFWNEPQPRMGPNIYELRTYKLKPGTMIEWGNNWARAIKYRQENQEAVGGFFSQIGELYVVHHLWAYKDLQSREETRNAAWRKRGWDENVYYTVPLVRHMESRIMIPLKISPLQ	22	29581082	29555938	TRUE	CM000684.2	GRCh38	ENSG00000184117	ENST00000216121	ENSP00000216121	ENSE00001878960,ENSE00003487397,ENSE00003577900,ENSE00003518111,ENSE00003540524,ENSE00000652089,ENSE00001701004,ENSE00000652087,ENSE00000652086,ENSE00001309149	1,33,76,91,123,147,194,204,236,264	33,76,91,123,146,193,204,236,264,284	29581082,29570532,29570207,29569287,29561862,29561646,29561202,29560828,29558953,29555999	29580985,29570405,29570162,29569193,29561792,29561506,29561171,29560734,29558870,29555938
Q9BPW9	DHRS9_HUMAN	9606	MLFWVLGLLILCGFLWTRKGKLKIEDITDKYIFITGCDSGFGNLAARTFDKKGFHVIAACLTESGSTALKAETSERLRTVLLDVTDPENVKRTAQWVKNQVGEKGLWGLINNAGVPGVLAPTDWLTLEDYREPIEVNLFGLISVTLNMLPLVKKAQGRVINVSSVGGRLAIVGGGYTPSKYAVEGFNDSLRRDMKAFGVHVSCIEPGLFKTNLADPVKVIEKKLAIWEQLSPDIKQQYGEGYIEKSLDKLKGNKSYVNMDLSPVVECMDHALTSLFPKTHYAAGKDAKIFWIPLSHMPAALQDFLLLKQKAELANPKAV	2	169081582	169095764	FALSE	CM000664.2	GRCh38	ENSG00000073737	ENST00000357546	ENSP00000350154	ENSE00003585749,ENSE00003534237,ENSE00002275346,ENSE00001411079	1,105,191,246	105,191,246,319	169081582,169083329,169091790,169095544	169081894,169083587,169091953,169095764
Q9BPW9	DHRS9_HUMAN	9606	MLFWVLGLLILCGFLWTRKGKLKIEDITDKYIFITGCDSGFGNLAARTFDKKGFHVIAACLTESGSTALKAETSERLRTVLLDVTDPENVKRTAQWVKNQVGEKGLWGLINNAGVPGVLAPTDWLTLEDYREPIEVNLFGLISVTLNMLPLVKKAQGRVINVSSVGGRLAIVGGGYTPSKYAVEGFNDSLRRDMKAFGVHVSCIEPGLFKTNLADPVKVIEKKLAIWEQLSPDIKQQYGEGYIEKSLDKLKGNKSYVNMDLSPVVECMDHALTSLFPKTHYAAGKDAKIFWIPLSHMPAALQDFLLLKQKAELANPKAV	2	169081582	169095764	FALSE	CM000664.2	GRCh38	ENSG00000073737	ENST00000412271	ENSP00000407747	ENSE00003585749,ENSE00003534237,ENSE00002275346,ENSE00001411079	1,105,191,246	105,191,246,319	169081582,169083329,169091790,169095544	169081894,169083587,169091953,169095764
Q9BPW9	DHRS9_HUMAN	9606	MLFWVLGLLILCGFLWTRKGKLKIEDITDKYIFITGCDSGFGNLAARTFDKKGFHVIAACLTESGSTALKAETSERLRTVLLDVTDPENVKRTAQWVKNQVGEKGLWGLINNAGVPGVLAPTDWLTLEDYREPIEVNLFGLISVTLNMLPLVKKAQGRVINVSSVGGRLAIVGGGYTPSKYAVEGFNDSLRRDMKAFGVHVSCIEPGLFKTNLADPVKVIEKKLAIWEQLSPDIKQQYGEGYIEKSLDKLKGNKSYVNMDLSPVVECMDHALTSLFPKTHYAAGKDAKIFWIPLSHMPAALQDFLLLKQKAELANPKAV	2	169081582	169095764	FALSE	CM000664.2	GRCh38	ENSG00000073737	ENST00000428522	ENSP00000388564	ENSE00003585749,ENSE00003534237,ENSE00002275346,ENSE00001796795	1,105,191,246	105,191,246,319	169081582,169083329,169091790,169095544	169081894,169083587,169091953,169095764
Q9BPW9	DHRS9_HUMAN	9606	MLFWVLGLLILCGFLWTRKGKLKIEDITDKYIFITGCDSGFGNLAARTFDKKGFHVIAACLTESGSTALKAETSERLRTVLLDVTDPENVKRTAQWVKNQVGEKGLWGLINNAGVPGVLAPTDWLTLEDYREPIEVNLFGLISVTLNMLPLVKKAQGRVINVSSVGGRLAIVGGGYTPSKYAVEGFNDSLRRDMKAFGVHVSCIEPGLFKTNLADPVKVIEKKLAIWEQLSPDIKQQYGEGYIEKSLDKLKGNKSYVNMDLSPVVECMDHALTSLFPKTHYAAGKDAKIFWIPLSHMPAALQDFLLLKQKAELANPKAV	2	169081582	169095764	FALSE	CM000664.2	GRCh38	ENSG00000073737	ENST00000436483	ENSP00000407167	ENSE00003585749,ENSE00003534237,ENSE00002275346,ENSE00001411079	1,105,191,246	105,191,246,319	169081582,169083329,169091790,169095544	169081894,169083587,169091953,169095764
Q9BPW9	DHRS9_HUMAN	9606	MLFWVLGLLILCGFLWTRKGKLKIEDITDKYIFITGCDSGFGNLAARTFDKKGFHVIAACLTESGSTALKAETSERLRTVLLDVTDPENVKRTAQWVKNQVGEKGLWGLINNAGVPGVLAPTDWLTLEDYREPIEVNLFGLISVTLNMLPLVKKAQGRVINVSSVGGRLAIVGGGYTPSKYAVEGFNDSLRRDMKAFGVHVSCIEPGLFKTNLADPVKVIEKKLAIWEQLSPDIKQQYGEGYIEKSLDKLKGNKSYVNMDLSPVVECMDHALTSLFPKTHYAAGKDAKIFWIPLSHMPAALQDFLLLKQKAELANPKAV	2	169081582	169095764	FALSE	CM000664.2	GRCh38	ENSG00000073737	ENST00000602501	ENSP00000473337	ENSE00003585749,ENSE00003534237,ENSE00002275346,ENSE00001411079	1,105,191,246	105,191,246,319	169081582,169083329,169091790,169095544	169081894,169083587,169091953,169095764
Q9BPW9	DHRS9_HUMAN	9606	MLFWVLGLLILCGFLWTRKGKLKIEDITDKYIFITGCDSGFGNLAARTFDKKGFHVIAACLTESGSTALKAETSERLRTVLLDVTDPENVKRTAQWVKNQVGEKGLWGLINNAGVPGVLAPTDWLTLEDYREPIEVNLFGLISVTLNMLPLVKKAQGRVINVSSVGGRLAIVGGGYTPSKYAVEGFNDSLRRDMKAFGVHVSCIEPGLFKTNLADPVKVIEKKLAIWEQLSPDIKQQYGEGYIEKSLDKLKGNKSYVNMDLSPVVECMDHALTSLFPKTHYAAGKDAKIFWIPLSHMPAALQDFLLLKQKAELANPKAV	2	169081582	169095764	FALSE	CM000664.2	GRCh38	ENSG00000073737	ENST00000674881	ENSP00000502399	ENSE00003585749,ENSE00003534237,ENSE00002275346,ENSE00001411079	1,105,191,246	105,191,246,319	169081582,169083329,169091790,169095544	169081894,169083587,169091953,169095764
Q9BPX1	DHB14_HUMAN	9606	MATGTRYAGKVVVVTGGGRGIGAGIVRAFVNSGARVVICDKDESGGRALEQELPGAVFILCDVTQEDDVKTLVSETIRRFGRLDCVVNNAGHHPPPQRPEETSAQGFRQLLELNLLGTYTLTKLALPYLRKSQGNVINISSLVGAIGQAQAVPYVATKGAVTAMTKALALDESPYGVRVNCISPGNIWTPLWEELAALMPDPRATIREGMLAQPLGRMGQPAEVGAAAVFLASEANFCTGIELLVTGGAELGYGCKASRSTPVDAPDIPS	19	48836411	48813178	TRUE	CM000681.2	GRCh38	ENSG00000087076	ENST00000263278	ENSP00000263278	ENSE00001235120,ENSE00000718274,ENSE00000718268,ENSE00000718264,ENSE00000554872,ENSE00000718253,ENSE00000718247,ENSE00000718241,ENSE00003117535	1,30,43,71,93,124,159,181,214	30,43,70,93,123,158,181,213,270	48836411,48835843,48834358,48832732,48831759,48815141,48813730,48813552,48813348	48836324,48835805,48834276,48832666,48831668,48815037,48813663,48813456,48813178
Q9BPX3	CND3_HUMAN	9606	MGAERRLLSIKEAFRLAQQPHQNQAKLVVALSRTYRTMDDKTVFHEEFIHYLKYVMVVYKREPAVERVIEFAAKFVTSFHQSDMEDDEEEEDGGLLNYLFTFLLKSHEANSNAVRFRVCLLINKLLGSMPENAQIDDDVFDKINKAMLIRLKDKIPNVRIQAVLALSRLQDPKDDECPVVNAYATLIENDSNPEVRRAVLSCIAPSAKTLPKIVGRTKDVKEAVRKLAYQVLAEKVHMRAMSIAQRVMLLQQGLNDRSDAVKQAMQKHLLQGWLRFSEGNILELLHRLDVENSSEVAVSVLNALFSITPLSELVGLCKNNDGRKLIPVETLTPEIALYWCALCEYLKSKGDEGEEFLEQILPEPVVYADYLLSYIQSIPVVNEEHRGDFSYIGNLMTKEFIGQQLILIIKSLDTSEEGGRKKLLAVLQEILILPTIPISLVSFLVERLLHIIIDDNKRTQIVTEIISEIRAPIVTVGVNNDPADVRKKELKMAEIKVKLIEAKEALENCITLQDFNRASELKEEIKALEDARINLLKETEQLEIKEVHIEKNDAETLQKCLILCYELLKQMSISTGLSATMNGIIESLILPGIISIHPVVRNLAVLCLGCCGLQNQDFARKHFVLLLQVLQIDDVTIKISALKAIFDQLMTFGIEPFKTKKIKTLHCEGTEINSDDEQESKEVEETATAKNVLKLLSDFLDSEVSELRTGAAEGLAKLMFSGLLVSSRILSRLILLWYNPVTEEDVQLRHCLGVFFPVFAYASRTNQECFEEAFLPTLQTLANAPASSPLAEIDITNVAELLVDLTRPSGLNPQAKTSQDYQALTVHDNLAMKICNEILTSPCSPEIRVYTKALSSLELSSHLAKDLLVLLNEILEQVKDRTCLRALEKIKIQLEKGNKEFGDQAEAAQDATLTTTTFQNEDEKNKEVYMTPLRGVKATQASKSTQLKTNRGQRKVTVSARTNRRCQTAEADSESDHEVPEPESEMKMRLPRRAKTAALEKSKLNLAQFLNEDLS	4	17811078	17843422	FALSE	CM000666.2	GRCh38	ENSG00000109805	ENST00000251496	ENSP00000251496	ENSE00000799270,ENSE00003521286,ENSE00000706674,ENSE00000706677,ENSE00000706681,ENSE00003688827,ENSE00003511536,ENSE00003516658,ENSE00000706695,ENSE00003493312,ENSE00003574417,ENSE00003470096,ENSE00003664194,ENSE00003680166,ENSE00003505338,ENSE00003661067,ENSE00003514004,ENSE00003596797,ENSE00003551082,ENSE00003689614,ENSE00001213112	1,38,106,182,231,259,323,373,420,462,492,552,589,629,704,764,823,877,923,952,975	37,105,182,230,259,323,373,420,461,491,551,588,628,703,764,822,876,923,952,975,1015	17811078,17812221,17812917,17814853,17815274,17817261,17817939,17822983,17823647,17824968,17825382,17828278,17830997,17834299,17837159,17837627,17839676,17840071,17840607,17842310,17843302	17811188,17812424,17813145,17814998,17815358,17817453,17818088,17823123,17823770,17825057,17825561,17828388,17831116,17834523,17837340,17837801,17839837,17840209,17840693,17842379,17843422
Q9BPX6	MICU1_HUMAN	9606	MFRLNSLSALAELAVGSRWYHGGSQPIQIRRRLMMVAFLGASAVTASTGLLWKRAHAESPPCVDNLKSDIGDKGKNKDEGDVCNHEKKTADLAPHPEEKKKKRSGFRDRKVMEYENRIRAYSTPDKIFRYFATLKVISEPGEAEVFMTPEDFVRSITPNEKQPEHLGLDQYIIKRFDGKKISQEREKFADEGSIFYTLGECGLISFSDYIFLTTVLSTPQRNFEIAFKMFDLNGDGEVDMEEFEQVQSIIRSQTSMGMRHRDRPTTGNTLKSGLCSALTTYFFGADLKGKLTIKNFLEFQRKLQHDVLKLEFERHDPVDGRITERQFGGMLLAYSGVQSKKLTAMQRQLKKHFKEGKGLTFQEVENFFTFLKNINDVDTALSFYHMAGASLDKVTMQQVARTVAKVELSDHVCDVVFALFDCDGNGELSNKEFVSIMKQRLMRGLEKPKDMGFTRLMQAMWKCAQETAWDFALPKQ	10	72566793	72368198	TRUE	CM000672.2	GRCh38	ENSG00000107745	ENST00000361114	ENSP00000354415	ENSE00003515063,ENSE00001600852,ENSE00001719942,ENSE00001665451,ENSE00003521511,ENSE00003574028,ENSE00003568362,ENSE00003612065,ENSE00003606319,ENSE00003651748,ENSE00003629540	1,54,111,165,180,218,246,312,358,394,424	54,110,165,179,218,245,311,357,394,424,476	72566793,72563063,72551341,72533789,72508269,72477256,72475297,72423371,72408037,72375872,72368355	72566633,72562895,72551179,72533746,72508155,72477174,72475100,72423234,72407929,72375783,72368198
Q9BPY8	HOP_HUMAN	9606	MSAETASGPTEDQVEILEYNFNKVDKHPDSTTLCLIAAEAGLSEEETQKWFKQRLAKWRRSEGLPSECRSVTD	4	56656000	56648723	TRUE	CM000666.2	GRCh38	ENSG00000171476	ENST00000317745	ENSP00000315198	ENSE00003493609,ENSE00003584891	1,49	48,73	56656000,56648797	56655857,56648723
Q9BPY8	HOP_HUMAN	9606	MSAETASGPTEDQVEILEYNFNKVDKHPDSTTLCLIAAEAGLSEEETQKWFKQRLAKWRRSEGLPSECRSVTD	4	56656000	56648723	TRUE	CM000666.2	GRCh38	ENSG00000171476	ENST00000337881	ENSP00000337330	ENSE00003493609,ENSE00003584891	1,49	48,73	56656000,56648797	56655857,56648723
Q9BPY8	HOP_HUMAN	9606	MSAETASGPTEDQVEILEYNFNKVDKHPDSTTLCLIAAEAGLSEEETQKWFKQRLAKWRRSEGLPSECRSVTD	4	56656000	56648723	TRUE	CM000666.2	GRCh38	ENSG00000171476	ENST00000381255	ENSP00000370654	ENSE00003493609,ENSE00003584891	1,49	48,73	56656000,56648797	56655857,56648723
Q9BPY8	HOP_HUMAN	9606	MSAETASGPTEDQVEILEYNFNKVDKHPDSTTLCLIAAEAGLSEEETQKWFKQRLAKWRRSEGLPSECRSVTD	4	56656000	56648723	TRUE	CM000666.2	GRCh38	ENSG00000171476	ENST00000503639	ENSP00000424101	ENSE00002061699,ENSE00003584891	1,49	48,73	56656000,56648797	56655857,56648723
Q9BPY8	HOP_HUMAN	9606	MSAETASGPTEDQVEILEYNFNKVDKHPDSTTLCLIAAEAGLSEEETQKWFKQRLAKWRRSEGLPSECRSVTD	4	56656000	56648723	TRUE	CM000666.2	GRCh38	ENSG00000171476	ENST00000508121	ENSP00000422175	ENSE00003493609,ENSE00003649972	1,49	48,73	56656000,56648797	56655857,56648723
Q9BPY8	HOP_HUMAN	9606	MSAETASGPTEDQVEILEYNFNKVDKHPDSTTLCLIAAEAGLSEEETQKWFKQRLAKWRRSEGLPSECRSVTD	4	56656000	56648723	TRUE	CM000666.2	GRCh38	ENSG00000171476	ENST00000553379	ENSP00000452340	ENSE00003493609,ENSE00003584891	1,49	48,73	56656000,56648797	56655857,56648723
Q9BPY8	HOP_HUMAN	9606	MSAETASGPTEDQVEILEYNFNKVDKHPDSTTLCLIAAEAGLSEEETQKWFKQRLAKWRRSEGLPSECRSVTD	4	56656000	56648723	TRUE	CM000666.2	GRCh38	ENSG00000171476	ENST00000555760	ENSP00000452098	ENSE00003493609,ENSE00003584891	1,49	48,73	56656000,56648797	56655857,56648723
Q9BPY8	HOP_HUMAN	9606	MSAETASGPTEDQVEILEYNFNKVDKHPDSTTLCLIAAEAGLSEEETQKWFKQRLAKWRRSEGLPSECRSVTD	4	56656000	56648723	TRUE	CM000666.2	GRCh38	ENSG00000171476	ENST00000556376	ENSP00000451794	ENSE00003493609,ENSE00003584891	1,49	48,73	56656000,56648797	56655857,56648723
Q9BPY8	HOP_HUMAN	9606	MSAETASGPTEDQVEILEYNFNKVDKHPDSTTLCLIAAEAGLSEEETQKWFKQRLAKWRRSEGLPSECRSVTD	4	56656000	56648723	TRUE	CM000666.2	GRCh38	ENSG00000171476	ENST00000556614	ENSP00000452003	ENSE00003493609,ENSE00003584891	1,49	48,73	56656000,56648797	56655857,56648723
Q9BPZ2	SPI2B_HUMAN	9606	MKTPNAQEAEGQQTRAAAGRATGSANMTKKKVSQKKQRGRPSSQPRRNIVGCRISHGWKEGDEPITQWKGTVLDQVPINPSLYLVKYDGIDCVYGLELHRDERVLSLKILSDRVASSHISDANLANTIIGKAVEHMFEGEHGSKDEWRGMVLAQAPIMKAWFYITYEKDPVLYMYQLLDDYKEGDLRIMPESSESPPTEREPGGVVDGLIGKHVEYTKEDGSKRIGMVIHQVEAKPSVYFIKFDDDFHIYVYDLVKKS	X	57120629	57119856	TRUE	CM000685.2	GRCh38	ENSG00000186787	ENST00000275988	ENSP00000275988	ENSE00001932459	1	258	57120629	57119856
Q9BPZ2	SPI2B_HUMAN	9606	MKTPNAQEAEGQQTRAAAGRATGSANMTKKKVSQKKQRGRPSSQPRRNIVGCRISHGWKEGDEPITQWKGTVLDQVPINPSLYLVKYDGIDCVYGLELHRDERVLSLKILSDRVASSHISDANLANTIIGKAVEHMFEGEHGSKDEWRGMVLAQAPIMKAWFYITYEKDPVLYMYQLLDDYKEGDLRIMPESSESPPTEREPGGVVDGLIGKHVEYTKEDGSKRIGMVIHQVEAKPSVYFIKFDDDFHIYVYDLVKKS	X	57120629	57119856	TRUE	CM000685.2	GRCh38	ENSG00000186787	ENST00000333933	ENSP00000335008	ENSE00001681010	1	258	57120629	57119856
Q9BPZ2	SPI2B_HUMAN	9606	MKTPNAQEAEGQQTRAAAGRATGSANMTKKKVSQKKQRGRPSSQPRRNIVGCRISHGWKEGDEPITQWKGTVLDQVPINPSLYLVKYDGIDCVYGLELHRDERVLSLKILSDRVASSHISDANLANTIIGKAVEHMFEGEHGSKDEWRGMVLAQAPIMKAWFYITYEKDPVLYMYQLLDDYKEGDLRIMPESSESPPTEREPGGVVDGLIGKHVEYTKEDGSKRIGMVIHQVEAKPSVYFIKFDDDFHIYVYDLVKKS	X	57120629	57119856	TRUE	CM000685.2	GRCh38	ENSG00000186787	ENST00000434397	ENSP00000404314	ENSE00001600116	1	258	57120629	57119856
Q9BPZ3	PAIP2_HUMAN	9606	MKDPSRSSTSPSIINEDVIINGHSHEDDNPFAEYMWMENEEEFNRQIEEELWEEEFIERCFQEMLEEEEEHEWFIPARDLPQTMDQIQDQFNDLVISDGSSLEDLVVKSNLNPNAKEFVPGVKYGNI	5	139363785	139368795	FALSE	CM000667.2	GRCh38	ENSG00000120727	ENST00000265192	ENSP00000265192	ENSE00003561860,ENSE00003513430,ENSE00001898705	1,47,107	46,106,127	139363785,139364564,139368733	139363922,139364743,139368795
Q9BPZ3	PAIP2_HUMAN	9606	MKDPSRSSTSPSIINEDVIINGHSHEDDNPFAEYMWMENEEEFNRQIEEELWEEEFIERCFQEMLEEEEEHEWFIPARDLPQTMDQIQDQFNDLVISDGSSLEDLVVKSNLNPNAKEFVPGVKYGNI	5	139363785	139368795	FALSE	CM000667.2	GRCh38	ENSG00000120727	ENST00000394795	ENSP00000378275	ENSE00003561860,ENSE00003513430,ENSE00001317427	1,47,107	46,106,127	139363785,139364564,139368733	139363922,139364743,139368795
Q9BPZ3	PAIP2_HUMAN	9606	MKDPSRSSTSPSIINEDVIINGHSHEDDNPFAEYMWMENEEEFNRQIEEELWEEEFIERCFQEMLEEEEEHEWFIPARDLPQTMDQIQDQFNDLVISDGSSLEDLVVKSNLNPNAKEFVPGVKYGNI	5	139363785	139368795	FALSE	CM000667.2	GRCh38	ENSG00000120727	ENST00000510080	ENSP00000422508	ENSE00003561860,ENSE00003513430,ENSE00002031957	1,47,107	46,106,127	139363785,139364564,139368733	139363922,139364743,139368795
Q9BPZ7	SIN1_HUMAN	9606	MAFLDNPTIILAHIRQSHVTSDDTGMCEMVLIDHDVDLEKIHPPSMPGDSGSEIQGSNGETQGYVYAQSVDITSSWDFGIRRRSNTAQRLERLRKERQNQIKCKNIQWKERNSKQSAQELKSLFEKKSLKEKPPISGKQSILSVRLEQCPLQLNNPFNEYSKFDGKGHVGTTATKKIDVYLPLHSSQDRLLPMTVVTMASARVQDLIGLICWQYTSEGREPKLNDNVSAYCLHIAEDDGEVDTDFPPLDSNEPIHKFGFSTLALVEKYSSPGLTSKESLFVRINAAHGFSLIQVDNTKVTMKEILLKAVKRRKGSQKVSGPQYRLEKQSEPNVAVDLDSTLESQSAWEFCLVRENSSRADGVFEEDSQIDIATVQDMLSSHHYKSFKVSMIHRLRFTTDVQLGISGDKVEIDPVTNQKASTKFWIKQKPISIDSDLLCACDLAEEKSPSHAIFKLTYLSNHDYKHLYFESDAATVNEIVLKVNYILESRASTARADYFAQKQRKLNRRTSFSFQKEKKSGQQ	9	125672574	125438890	TRUE	CM000671.2	GRCh38	ENSG00000119487	ENST00000265960	ENSP00000265960	ENSE00003894419,ENSE00003481464,ENSE00003517281,ENSE00003660996,ENSE00003553356,ENSE00003786776,ENSE00003892181,ENSE00003510646,ENSE00003570005,ENSE00003788668,ENSE00003890615	1,87,117,167,224,283,320,356,403,449,482	87,117,166,224,283,320,356,403,449,481,522	125672574,125669907,125657799,125585727,125559809,125543168,125506417,125484583,125468109,125444598,125439012	125672316,125669818,125657651,125585555,125559633,125543059,125506310,125484443,125467972,125444501,125438890
Q9BPZ7	SIN1_HUMAN	9606	MAFLDNPTIILAHIRQSHVTSDDTGMCEMVLIDHDVDLEKIHPPSMPGDSGSEIQGSNGETQGYVYAQSVDITSSWDFGIRRRSNTAQRLERLRKERQNQIKCKNIQWKERNSKQSAQELKSLFEKKSLKEKPPISGKQSILSVRLEQCPLQLNNPFNEYSKFDGKGHVGTTATKKIDVYLPLHSSQDRLLPMTVVTMASARVQDLIGLICWQYTSEGREPKLNDNVSAYCLHIAEDDGEVDTDFPPLDSNEPIHKFGFSTLALVEKYSSPGLTSKESLFVRINAAHGFSLIQVDNTKVTMKEILLKAVKRRKGSQKVSGPQYRLEKQSEPNVAVDLDSTLESQSAWEFCLVRENSSRADGVFEEDSQIDIATVQDMLSSHHYKSFKVSMIHRLRFTTDVQLGISGDKVEIDPVTNQKASTKFWIKQKPISIDSDLLCACDLAEEKSPSHAIFKLTYLSNHDYKHLYFESDAATVNEIVLKVNYILESRASTARADYFAQKQRKLNRRTSFSFQKEKKSGQQ	9	125672574	125438890	TRUE	CM000671.2	GRCh38	ENSG00000119487	ENST00000373498	ENSP00000362597	ENSE00003894419,ENSE00003481464,ENSE00003517281,ENSE00003660996,ENSE00003553356,ENSE00003786776,ENSE00003892181,ENSE00003510646,ENSE00003570005,ENSE00003788668,ENSE00003890615	1,87,117,167,224,283,320,356,403,449,482	87,117,166,224,283,320,356,403,449,481,522	125672574,125669907,125657799,125585727,125559809,125543168,125506417,125484583,125468109,125444598,125439012	125672316,125669818,125657651,125585555,125559633,125543059,125506310,125484443,125467972,125444501,125438890
Q9BQ04	RBM4B_HUMAN	9606	MVKLFIGNLPREATEQEIRSLFEQYGKVLECDIIKNYGFVHIEDKTAAEDAIRNLHHYKLHGVNINVEASKNKSKASTKLHVGNISPTCTNQELRAKFEEYGPVIECDIVKDYAFVHMERAEDAVEAIRGLDNTEFQGKRMHVQLSTSRLRTAPGMGDQSGCYRCGKEGHWSKECPVDRTGRVADFTEQYNEQYGAVRTPYTMGYGESMYYNDAYGALDYYKRYRVRSYEAVAAAAAASAYNYAEQTMSHLPQVQSTTVTSHLNSTSVDPYDRHLLPNSGAAATSAAMAAAAATTSSYYGRDRSPLRRAAAMLPTVGEGYGYGPESELSQASAATRNSLYDMARYEREQYVDRARYSAF	11	66677079	66668627	TRUE	CM000673.2	GRCh38	ENSG00000173914	ENST00000310046	ENSP00000310471	ENSE00002463386,ENSE00001188175	1,138	138,359	66677079,66669291	66676668,66668627
Q9BQ04	RBM4B_HUMAN	9606	MVKLFIGNLPREATEQEIRSLFEQYGKVLECDIIKNYGFVHIEDKTAAEDAIRNLHHYKLHGVNINVEASKNKSKASTKLHVGNISPTCTNQELRAKFEEYGPVIECDIVKDYAFVHMERAEDAVEAIRGLDNTEFQGKRMHVQLSTSRLRTAPGMGDQSGCYRCGKEGHWSKECPVDRTGRVADFTEQYNEQYGAVRTPYTMGYGESMYYNDAYGALDYYKRYRVRSYEAVAAAAAASAYNYAEQTMSHLPQVQSTTVTSHLNSTSVDPYDRHLLPNSGAAATSAAMAAAAATTSSYYGRDRSPLRRAAAMLPTVGEGYGYGPESELSQASAATRNSLYDMARYEREQYVDRARYSAF	11	66677079	66668627	TRUE	CM000673.2	GRCh38	ENSG00000173914	ENST00000525754	ENSP00000433071	ENSE00002151577,ENSE00001188175	1,138	138,359	66677079,66669291	66676668,66668627
Q9BQ15	SOSB1_HUMAN	9606	MTTETFVKDIKPGLKNLNLIFIVLETGRVTKTKDGHEVRTCKVADKTGSINISVWDDVGNLIQPGDIIRLTKGYASVFKGCLTLYTGRGGDLQKIGEFCMVYSEVPNFSEPNPEYSTQQAPNKAVQNDSNPSASQPTTGPSAASPASENQNGNGLSAPPGPGGGPHPPHTPSHPPSTRITRSQPNHTPAGPPGPSSNPVSNGKETRRSSKR	12	56224857	56229210	FALSE	CM000674.2	GRCh38	ENSG00000139579	ENST00000267023	ENSP00000267023	ENSE00001554507,ENSE00003677734,ENSE00003586500,ENSE00000938855,ENSE00000938856,ENSE00001481497	1,27,73,97,125,146	27,73,97,124,146,211	56224857,56225373,56225624,56226179,56226356,56229014	56224935,56225511,56225695,56226260,56226419,56229210
Q9BQ15	SOSB1_HUMAN	9606	MTTETFVKDIKPGLKNLNLIFIVLETGRVTKTKDGHEVRTCKVADKTGSINISVWDDVGNLIQPGDIIRLTKGYASVFKGCLTLYTGRGGDLQKIGEFCMVYSEVPNFSEPNPEYSTQQAPNKAVQNDSNPSASQPTTGPSAASPASENQNGNGLSAPPGPGGGPHPPHTPSHPPSTRITRSQPNHTPAGPPGPSSNPVSNGKETRRSSKR	12	56224857	56229210	FALSE	CM000674.2	GRCh38	ENSG00000139579	ENST00000341463	ENSP00000368862	ENSE00001554507,ENSE00003677734,ENSE00003586500,ENSE00000938855,ENSE00000938856,ENSE00001481496	1,27,73,97,125,146	27,73,97,124,146,211	56224857,56225373,56225624,56226179,56226356,56229014	56224935,56225511,56225695,56226260,56226419,56229210
Q9BQ15	SOSB1_HUMAN	9606	MTTETFVKDIKPGLKNLNLIFIVLETGRVTKTKDGHEVRTCKVADKTGSINISVWDDVGNLIQPGDIIRLTKGYASVFKGCLTLYTGRGGDLQKIGEFCMVYSEVPNFSEPNPEYSTQQAPNKAVQNDSNPSASQPTTGPSAASPASENQNGNGLSAPPGPGGGPHPPHTPSHPPSTRITRSQPNHTPAGPPGPSSNPVSNGKETRRSSKR	12	56224857	56229210	FALSE	CM000674.2	GRCh38	ENSG00000139579	ENST00000380198	ENSP00000369545	ENSE00002363528,ENSE00003677734,ENSE00003586500,ENSE00000938855,ENSE00000938856,ENSE00001481497	1,27,73,97,125,146	27,73,97,124,146,211	56224857,56225373,56225624,56226179,56226356,56229014	56224935,56225511,56225695,56226260,56226419,56229210
Q9BQ16	TICN3_HUMAN	9606	MLKVSAVLCVCAAAWCSQSLAAAAAVAAAGGRSDGGNFLDDKQWLTTISQYDKEVGQWNKFRDEVEDDYFRTWSPGKPFDQALDPAKDPCLKMKCSRHKVCIAQDSQTAVCISHRRLTHRMKEAGVDHRQWRGPILSTCKQCPVVYPSPVCGSDGHTYSFQCKLEYQACVLGKQISVKCEGHCPCPSDKPTSTSRNVKRACSDLEFREVANRLRDWFKALHESGSQNKKTKTLLRPERSRFDTSILPICKDSLGWMFNRLDTNYDLLLDQSELRSIYLDKNEQCTKAFFNSCDTYKDSLISNNEWCYCFQRQQDPPCQTELSNIQKRQGVKKLLGQYIPLCDEDGYYKPTQCHGSVGQCWCVDRYGNEVMGSRINGVADCAIDFEISGDFASGDFHEWTDDEDDEDDIMNDEDEIEDDDEDEGDDDDGGDDHDVYI	4	167234173	166734924	TRUE	CM000666.2	GRCh38	ENSG00000196104	ENST00000357154	ENSP00000349677	ENSE00003603796,ENSE00002483730,ENSE00003578779,ENSE00003529531,ENSE00003600328,ENSE00003516986,ENSE00003537198,ENSE00003540423,ENSE00003659996,ENSE00003593635,ENSE00001433822	1,64,67,82,120,162,200,240,314,335,381	63,66,82,120,161,200,240,314,335,381,436	167234173,167083246,167062537,167000463,166912743,166889244,166792289,166754729,166742059,166737604,166735090	167233985,167083238,167062492,167000349,166912620,166889130,166792170,166754508,166741997,166737467,166734924
Q9BQ16	TICN3_HUMAN	9606	MLKVSAVLCVCAAAWCSQSLAAAAAVAAAGGRSDGGNFLDDKQWLTTISQYDKEVGQWNKFRDEVEDDYFRTWSPGKPFDQALDPAKDPCLKMKCSRHKVCIAQDSQTAVCISHRRLTHRMKEAGVDHRQWRGPILSTCKQCPVVYPSPVCGSDGHTYSFQCKLEYQACVLGKQISVKCEGHCPCPSDKPTSTSRNVKRACSDLEFREVANRLRDWFKALHESGSQNKKTKTLLRPERSRFDTSILPICKDSLGWMFNRLDTNYDLLLDQSELRSIYLDKNEQCTKAFFNSCDTYKDSLISNNEWCYCFQRQQDPPCQTELSNIQKRQGVKKLLGQYIPLCDEDGYYKPTQCHGSVGQCWCVDRYGNEVMGSRINGVADCAIDFEISGDFASGDFHEWTDDEDDEDDIMNDEDEIEDDDEDEGDDDDGGDDHDVYI	4	167234173	166734924	TRUE	CM000666.2	GRCh38	ENSG00000196104	ENST00000502330	ENSP00000423606	ENSE00003603796,ENSE00002489277,ENSE00003578779,ENSE00003529531,ENSE00003600328,ENSE00003516986,ENSE00003537198,ENSE00003540423,ENSE00003659996,ENSE00003593635,ENSE00002061159	1,64,67,82,120,162,200,240,314,335,381	63,66,82,120,161,200,240,314,335,381,436	167234173,167062650,167062537,167000463,166912743,166889244,166792289,166754729,166742059,166737604,166735090	167233985,167062642,167062492,167000349,166912620,166889130,166792170,166754508,166741997,166737467,166734924
Q9BQ16	TICN3_HUMAN	9606	MLKVSAVLCVCAAAWCSQSLAAAAAVAAAGGRSDGGNFLDDKQWLTTISQYDKEVGQWNKFRDEVEDDYFRTWSPGKPFDQALDPAKDPCLKMKCSRHKVCIAQDSQTAVCISHRRLTHRMKEAGVDHRQWRGPILSTCKQCPVVYPSPVCGSDGHTYSFQCKLEYQACVLGKQISVKCEGHCPCPSDKPTSTSRNVKRACSDLEFREVANRLRDWFKALHESGSQNKKTKTLLRPERSRFDTSILPICKDSLGWMFNRLDTNYDLLLDQSELRSIYLDKNEQCTKAFFNSCDTYKDSLISNNEWCYCFQRQQDPPCQTELSNIQKRQGVKKLLGQYIPLCDEDGYYKPTQCHGSVGQCWCVDRYGNEVMGSRINGVADCAIDFEISGDFASGDFHEWTDDEDDEDDIMNDEDEIEDDDEDEGDDDDGGDDHDVYI	4	167234173	166734924	TRUE	CM000666.2	GRCh38	ENSG00000196104	ENST00000506886	ENSP00000420920	ENSE00003603796,ENSE00002483730,ENSE00003578779,ENSE00003529531,ENSE00003600328,ENSE00003516986,ENSE00003537198,ENSE00003540423,ENSE00003659996,ENSE00003593635,ENSE00002079457	1,64,67,82,120,162,200,240,314,335,381	63,66,82,120,161,200,240,314,335,381,436	167234173,167083246,167062537,167000463,166912743,166889244,166792289,166754729,166742059,166737604,166735090	167233985,167083238,167062492,167000349,166912620,166889130,166792170,166754508,166741997,166737467,166734924
Q9BQ16	TICN3_HUMAN	9606	MLKVSAVLCVCAAAWCSQSLAAAAAVAAAGGRSDGGNFLDDKQWLTTISQYDKEVGQWNKFRDEVEDDYFRTWSPGKPFDQALDPAKDPCLKMKCSRHKVCIAQDSQTAVCISHRRLTHRMKEAGVDHRQWRGPILSTCKQCPVVYPSPVCGSDGHTYSFQCKLEYQACVLGKQISVKCEGHCPCPSDKPTSTSRNVKRACSDLEFREVANRLRDWFKALHESGSQNKKTKTLLRPERSRFDTSILPICKDSLGWMFNRLDTNYDLLLDQSELRSIYLDKNEQCTKAFFNSCDTYKDSLISNNEWCYCFQRQQDPPCQTELSNIQKRQGVKKLLGQYIPLCDEDGYYKPTQCHGSVGQCWCVDRYGNEVMGSRINGVADCAIDFEISGDFASGDFHEWTDDEDDEDDIMNDEDEIEDDDEDEGDDDDGGDDHDVYI	4	167234173	166734924	TRUE	CM000666.2	GRCh38	ENSG00000196104	ENST00000511531	ENSP00000423421	ENSE00003603796,ENSE00002489277,ENSE00003578779,ENSE00003529531,ENSE00003600328,ENSE00003516986,ENSE00003537198,ENSE00003540423,ENSE00003659996,ENSE00003593635,ENSE00002079457	1,64,67,82,120,162,200,240,314,335,381	63,66,82,120,161,200,240,314,335,381,436	167234173,167062650,167062537,167000463,166912743,166889244,166792289,166754729,166742059,166737604,166735090	167233985,167062642,167062492,167000349,166912620,166889130,166792170,166754508,166741997,166737467,166734924
Q9BQ24	ZFY21_HUMAN	9606	MSSEVSARRDAKKLVRSPSGLRMVPEHRAFGSPFGLEEPQWVPDKECRRCMQCDAKFDFLTRKHHCRRCGKCFCDRCCSQKVPLRRMCFVDPVRQCAECALVSLKEAEFYDKQLKVLLSGATFLVTFGNSEKPETMTCRLSNNQRYLFLDGDSHYEIEIVHISTVQILTEGFPPGGGNARATGMFLQYTVPGTEGVTQLKLTVVEDVTVGRRQAVAWLVAMHKAAKLLYESRDQ	14	103715842	103733015	FALSE	CM000676.2	GRCh38	ENSG00000100711	ENST00000311141	ENSP00000310543	ENSE00003575192,ENSE00003504542,ENSE00003694378,ENSE00003638773,ENSE00003509219,ENSE00003477497,ENSE00002437379	1,47,64,120,145,176,224	46,63,120,145,176,223,234	103715842,103726792,103727746,103728908,103729091,103732620,103732983	103715979,103726842,103727914,103728983,103729182,103732762,103733015
Q9BQ31	KCNS3_HUMAN	9606	MVFGEFFHRPGQDEELVNLNVGGFKQSVDQSTLLRFPHTRLGKLLTCHSEEAILELCDDYSVADKEYYFDRNPSLFRYVLNFYYTGKLHVMEELCVFSFCQEIEYWGINELFIDSCCSNRYQERKEENHEKDWDQKSHDVSTDSSFEESSLFEKELEKFDTLRFGQLRKKIWIRMENPAYCLSAKLIAISSLSVVLASIVAMCVHSMSEFQNEDGEVDDPVLEGVEIACIAWFTGELAVRLAAAPCQKKFWKNPLNIIDFVSIIPFYATLAVDTKEEESEDIENMGKVVQILRLMRIFRILKLARHSVGLRSLGATLRHSYHEVGLLLLFLSVGISIFSVLIYSVEKDDHTSSLTSIPICWWWATISMTTVGYGDTHPVTLAGKLIASTCIICGILVVALPITIIFNKFSKYYQKQKDIDVDQCSEDAPEKCHELPYFNIRDIYAQRMHTFITSLSSVGIVVSDPDSTDASSIEDNEDICNTTSLENCTAK	2	17931009	17932481	FALSE	CM000664.2	GRCh38	ENSG00000170745	ENST00000304101	ENSP00000305824	ENSE00001166371	1	491	17931009	17932481
Q9BQ31	KCNS3_HUMAN	9606	MVFGEFFHRPGQDEELVNLNVGGFKQSVDQSTLLRFPHTRLGKLLTCHSEEAILELCDDYSVADKEYYFDRNPSLFRYVLNFYYTGKLHVMEELCVFSFCQEIEYWGINELFIDSCCSNRYQERKEENHEKDWDQKSHDVSTDSSFEESSLFEKELEKFDTLRFGQLRKKIWIRMENPAYCLSAKLIAISSLSVVLASIVAMCVHSMSEFQNEDGEVDDPVLEGVEIACIAWFTGELAVRLAAAPCQKKFWKNPLNIIDFVSIIPFYATLAVDTKEEESEDIENMGKVVQILRLMRIFRILKLARHSVGLRSLGATLRHSYHEVGLLLLFLSVGISIFSVLIYSVEKDDHTSSLTSIPICWWWATISMTTVGYGDTHPVTLAGKLIASTCIICGILVVALPITIIFNKFSKYYQKQKDIDVDQCSEDAPEKCHELPYFNIRDIYAQRMHTFITSLSSVGIVVSDPDSTDASSIEDNEDICNTTSLENCTAK	2	17931009	17932481	FALSE	CM000664.2	GRCh38	ENSG00000170745	ENST00000403915	ENSP00000385968	ENSE00001547943	1	491	17931009	17932481
Q9BQ39	DDX50_HUMAN	9606	MPGKLLWGDIMELEAPLEESESQKKERQKSDRRKSRHHYDSDEKSETRENGVTDDLDAPKAKKSKMKEKLNGDTEEGFNRLSDEFSKSHKSRRKDLPNGDIDEYEKKSKRVSSLDTSTHKSSDNKLEETLTREQKEGAFSNFPISEETIKLLKGRGVTYLFPIQVKTFGPVYEGKDLIAQARTGTGKTFSFAIPLIERLQRNQETIKKSRSPKVLVLAPTRELANQVAKDFKDITRKLSVACFYGGTSYQSQINHIRNGIDILVGTPGRIKDHLQSGRLDLSKLRHVVLDEVDQMLDLGFAEQVEDIIHESYKTDSEDNPQTLLFSATCPQWVYKVAKKYMKSRYEQVDLVGKMTQKAATTVEHLAIQCHWSQRPAVIGDVLQVYSGSEGRAIIFCETKKNVTEMAMNPHIKQNAQCLHGDIAQSQREITLKGFREGSFKVLVATNVAARGLDIPEVDLVIQSSPPQDVESYIHRSGRTGRAGRTGICICFYQPRERGQLRYVEQKAGITFKRVGVPSTMDLVKSKSMDAIRSLASVSYAAVDFFRPSAQRLIEEKGAVDALAAALAHISGASSFEPRSLITSDKGFVTMTLESLEEIQDVSCAWKELNRKLSSNAVSQITRMCLLKGNMGVCFDVPTTESERLQAEWHDSDWILSVPAKLPEIEEYYDGNTSSNSRQRSGWSSGRSGRSGRSGGRSGGRSGRQSRQGSRSGSRQDGRRRSGNRNRSRSGGHKRSFD	10	68901385	68946627	FALSE	CM000672.2	GRCh38	ENSG00000107625	ENST00000373585	ENSP00000362687	ENSE00001461052,ENSE00003521459,ENSE00003572610,ENSE00003613600,ENSE00003682108,ENSE00000933681,ENSE00003665003,ENSE00003555957,ENSE00003273878,ENSE00003297378,ENSE00003493163,ENSE00003520840,ENSE00003608065,ENSE00003507759,ENSE00001460966	1,30,129,154,214,253,315,364,414,468,508,532,586,631,646	29,128,154,213,253,315,363,413,467,507,532,585,630,645,737	68901385,68906711,68910307,68911068,68913162,68913391,68914059,68919832,68934199,68934799,68936006,68936936,68941060,68943213,68946352	68901471,68907007,68910382,68911246,68913279,68913576,68914204,68919981,68934360,68934918,68936079,68937095,68941194,68943257,68946627
Q9BQ50	TREX2_HUMAN	9606	MSEAPRAETFVFLDLEATGLPSVEPEIAELSLFAVHRSSLENPEHDESGALVLPRVLDKLTLCMCPERPFTAKASEITGLSSEGLARCRKAGFDGAVVRTLQAFLSRQAGPICLVAHNGFDYDFPLLCAELRRLGARLPRDTVCLDTLPALRGLDRAHSHGTRARGRQGYSLGSLFHRYFRAEPSAAHSAEGDVHTLLLIFLHRAAELLAWADEQARGWAHIEPMYLPPDDPSLEA	X	153445430	153444723	TRUE	CM000685.2	GRCh38	ENSG00000183479	ENST00000330912	ENSP00000333441	ENSE00003693053	1	236	153445430	153444723
Q9BQ50	TREX2_HUMAN	9606	MSEAPRAETFVFLDLEATGLPSVEPEIAELSLFAVHRSSLENPEHDESGALVLPRVLDKLTLCMCPERPFTAKASEITGLSSEGLARCRKAGFDGAVVRTLQAFLSRQAGPICLVAHNGFDYDFPLLCAELRRLGARLPRDTVCLDTLPALRGLDRAHSHGTRARGRQGYSLGSLFHRYFRAEPSAAHSAEGDVHTLLLIFLHRAAELLAWADEQARGWAHIEPMYLPPDDPSLEA	X	153445430	153444723	TRUE	CM000685.2	GRCh38	ENSG00000183479	ENST00000338525	ENSP00000345218	ENSE00003794896	1	236	153445430	153444723
Q9BQ50	TREX2_HUMAN	9606	MSEAPRAETFVFLDLEATGLPSVEPEIAELSLFAVHRSSLENPEHDESGALVLPRVLDKLTLCMCPERPFTAKASEITGLSSEGLARCRKAGFDGAVVRTLQAFLSRQAGPICLVAHNGFDYDFPLLCAELRRLGARLPRDTVCLDTLPALRGLDRAHSHGTRARGRQGYSLGSLFHRYFRAEPSAAHSAEGDVHTLLLIFLHRAAELLAWADEQARGWAHIEPMYLPPDDPSLEA	X	153445430	153444723	TRUE	CM000685.2	GRCh38	ENSG00000183479	ENST00000370231	ENSP00000359251	ENSE00003794896	1	236	153445430	153444723
Q9BQ50	TREX2_HUMAN	9606	MSEAPRAETFVFLDLEATGLPSVEPEIAELSLFAVHRSSLENPEHDESGALVLPRVLDKLTLCMCPERPFTAKASEITGLSSEGLARCRKAGFDGAVVRTLQAFLSRQAGPICLVAHNGFDYDFPLLCAELRRLGARLPRDTVCLDTLPALRGLDRAHSHGTRARGRQGYSLGSLFHRYFRAEPSAAHSAEGDVHTLLLIFLHRAAELLAWADEQARGWAHIEPMYLPPDDPSLEA	X	153445430	153444723	TRUE	CM000685.2	GRCh38	ENSG00000183479	ENST00000393862	ENSP00000377442	ENSE00003693053	1	236	153445430	153444723
Q9BQ51	PD1L2_HUMAN	9606	MIFLLLMLSLELQLHQIAALFTVTVPKELYIIEHGSNVTLECNFDTGSHVNLGAITASLQKVENDTSPHRERATLLEEQLPLGKASFHIPQVQVRDEGQYQCIIIYGVAWDYKYLTLKVKASYRKINTHILKVPETDEVELTCQATGYPLAEVSWPNVSVPANTSHSRTPEGLYQVTSVLRLKPPPGRNFSCVFWNTHVRELTLASIDLQSQMEPRTHPTWLLHIFIPFCIIAFIFIATVIALRKQLCQKLYSSKDTTKRPVTTTKREVNSAI	9	5522547	5569956	FALSE	CM000671.2	GRCh38	ENSG00000197646	ENST00000397747	ENSP00000380855	ENSE00001801096,ENSE00001165295,ENSE00000688198,ENSE00000688201,ENSE00001677690,ENSE00001919793	1.0,19.0,121.0,211.0,256.0,nan	19.0,121.0,211.0,256.0,272.0,nan	5522547,5534745,5549335,5557618,5563162,5569954	5522601,5535050,5549604,5557752,5563211,5569956
Q9BQ52	RNZ2_HUMAN	9606	MWALCSLLRSAAGRTMSQGRTISQAPARRERPRKDPLRHLRTREKRGPSGCSGGPNTVYLQVVAAGSRDSGAALYVFSEFNRYLFNCGEGVQRLMQEHKLKVARLDNIFLTRMHWSNVGGLSGMILTLKETGLPKCVLSGPPQLEKYLEAIKIFSGPLKGIELAVRPHSAPEYEDETMTVYQIPIHSEQRRGKHQPWQSPERPLSRLSPERSSDSESNENEPHLPHGVSQRRGVRDSSLVVAFICKLHLKRGNFLVLKAKEMGLPVGTAAIAPIIAAVKDGKSITHEGREILAEELCTPPDPGAAFVVVECPDESFIQPICENATFQRYQGKADAPVALVVHMAPASVLVDSRYQQWMERFGPDTQHLVLNENCASVHNLRSHKIQTQLNLIHPDIFPLLTSFRCKKEGPTLSVPMVQGECLLKYQLRPRREWQRDAIITCNPEEFIVEALQLPNFQQSVQEYRRSAQDGPAPAEKRSQYPEIIFLGTGSAIPMKIRNVSATLVNISPDTSLLLDCGEGTFGQLCRHYGDQVDRVLGTLAAVFVSHLHADHHTGLPSILLQRERALASLGKPLHPLLVVAPNQLKAWLQQYHNQCQEVLHHISMIPAKCLQEGAEISSPAVERLISSLLRTCDLEEFQTCLVRHCKHAFGCALVHTSGWKVVYSGDTMPCEALVRMGKDATLLIHEATLEDGLEEEAVEKTHSTTSQAISVGMRMNAEFIMLNHFSQRYAKVPLFSPNFSEKVGVAFDHMKVCFGDFPTMPKLIPPLKALFAGDIEEMEERREKRELRQVRAALLSRELAGGLEDGEPQQKRAHTEEPQAKKVRAQ	17	13017947	12992821	TRUE	CM000679.2	GRCh38	ENSG00000006744	ENST00000338034	ENSP00000337445	ENSE00002703380,ENSE00003710104,ENSE00003703301,ENSE00003706858,ENSE00003534040,ENSE00003576410,ENSE00003790069,ENSE00003628255,ENSE00003597202,ENSE00003492207,ENSE00003547137,ENSE00003465223,ENSE00003564930,ENSE00003464261,ENSE00003590973,ENSE00003786727,ENSE00003644804,ENSE00003568774,ENSE00003530024,ENSE00003501716,ENSE00003581012,ENSE00003634733,ENSE00003515264,ENSE00003491740	1,82,99,123,145,164,187,227,247,266,291,328,360,407,435,475,507,554,567,603,637,677,703,752	82,99,123,144,164,187,227,246,266,290,328,360,406,435,475,507,553,566,603,636,677,703,751,826	13017947,13017121,13016932,13015832,13014496,13013275,13011782,13010671,13005979,13005825,13005101,13003574,13002579,13002359,13000274,12998508,12996685,12995978,12995812,12995062,12994884,12994503,12993831,12993045	13017703,13017071,13016862,13015768,13014439,13013207,13011663,13010613,13005921,13005753,13004989,13003479,13002441,13002274,13000156,12998412,12996547,12995940,12995703,12994963,12994764,12994425,12993687,12992821
Q9BQ61	TRIR_HUMAN	9606	MAARGRRAEPQGREAPGPAGGGGGGSRWAESGSGTSPESGDEEVSGAGSSPVSGGVNLFANDGSFLELFKRKMEEEQRQRQEEPPPGPQRPDQSAAAAGPGDPKRKGGPGSTLSFVGKRRGGNKLALKTGIVAKKQKTEDEVLTSKGDAWAKYMAEVKKYKAHQCGDDDKTRPLVK	19	12734657	12730964	TRUE	CM000681.2	GRCh38	ENSG00000123144	ENST00000242784	ENSP00000242784	ENSE00002856959,ENSE00003584888,ENSE00003609336	1,116,142	115,141,176	12734657,12731421,12731068	12734313,12731344,12730964
Q9BQ65	USB1_HUMAN	9606	MSAAPLVGYSSSGSEDESEDGMRTRPGDGSHRRGQSPLPRQRFPVPDSVLNMFPGTEEGPEDDSTKHGGRVRTFPHERGNWATHVYVPYEAKEEFLDLLDVLLPHAQTYVPRLVRMKVFHLSLSQSVVLRHHWILPFVQALKARMTSFHRFFFTANQVKIYTNQEKTRTFIGLEVTSGHAQFLDLVSEVDRVMEEFNLTTFYQDPSFHLSLAWCVGDARLQLEGQCLQELQAIVDGFEDAEVLLRVHTEQVRCKSGNKFFSMPLK	16	58001484	58020242	FALSE	CM000678.2	GRCh38	ENSG00000103005	ENST00000219281	ENSP00000219281	ENSE00003973836,ENSE00003495565,ENSE00003588036,ENSE00003462019,ENSE00003654987,ENSE00003562189,ENSE00003973682	1,33,89,150,168,204,232	33,89,150,168,203,231,265	58001484,58002479,58009929,58014273,58017334,58018972,58020141	58001581,58002645,58010112,58014326,58017439,58019055,58020242
Q9BQ66	KR412_HUMAN	9606	MVNSCCGSVCSDQGCGLENCCRPSCCQTTCCRTTCCRPSCCVSSCCRPQCCQSVCCQPTCCRPSCCQTTCCRTTCCRPSCCVSSCCRPQCCQSVCCQPTCCRPSCCQTTCCRTTCCRPSCCVSSCCRPQCCQSVCCQPTCCRPSCCISSSCCPSCCESSCCRPCCCLRPVCGRVSCHTTCYRPTCVISTCPRPLCCASSCC	17	41124122	41123520	TRUE	CM000679.2	GRCh38	ENSG00000213416	ENST00000394014	ENSP00000377582	ENSE00001615097	1	201	41124122	41123520
Q9BQ66	KR412_HUMAN	9606	MVNSCCGSVCSDQGCGLENCCRPSCCQTTCCRTTCCRPSCCVSSCCRPQCCQSVCCQPTCCRPSCCQTTCCRTTCCRPSCCVSSCCRPQCCQSVCCQPTCCRPSCCQTTCCRTTCCRPSCCVSSCCRPQCCQSVCCQPTCCRPSCCISSSCCPSCCESSCCRPCCCLRPVCGRVSCHTTCYRPTCVISTCPRPLCCASSCC	HSCHR17_13_CTG4	73912	73310	TRUE	MU273378.1	GRCh38	ENSG00000292039	ENST00000709603	ENSP00000517790	ENSE00004008950	1	201	73912	73310
Q9BQ66	KR412_HUMAN	9606	MVNSCCGSVCSDQGCGLENCCRPSCCQTTCCRTTCCRPSCCVSSCCRPQCCQSVCCQPTCCRPSCCQTTCCRTTCCRPSCCVSSCCRPQCCQSVCCQPTCCRPSCCQTTCCRTTCCRPSCCVSSCCRPQCCQSVCCQPTCCRPSCCISSSCCPSCCESSCCRPCCCLRPVCGRVSCHTTCYRPTCVISTCPRPLCCASSCC	HSCHR17_4_CTG4	273858	273256	TRUE	JH159146.1	GRCh38	ENSG00000263236	ENST00000571271	ENSP00000458979	ENSE00002669837	1	201	273858	273256
Q9BQ67	GRWD1_HUMAN	9606	MAARKGRRRTCETGEPMEAESGDTSSEGPAQVYLPGRGPPLREGEELVMDEEAYVLYHRAQTGAPCLSFDIVRDHLGDNRTELPLTLYLCAGTQAESAQSNRLMMLRMHNLHGTKPPPSEGSDEEEEEEDEEDEEERKPQLELAMVPHYGGINRVRVSWLGEEPVAGVWSEKGQVEVFALRRLLQVVEEPQALAAFLRDEQAQMKPIFSFAGHMGEGFALDWSPRVTGRLLTGDCQKNIHLWTPTDGGSWHVDQRPFVGHTRSVEDLQWSPTENTVFASCSADASIRIWDIRAAPSKACMLTTATAHDGDVNVISWSRREPFLLSGGDDGALKIWDLRQFKSGSPVATFKQHVAPVTSVEWHPQDSGVFAASGADHQITQWDLAVERDPEAGDVEADPGLADLPQQLLFVHQGETELKELHWHPQCPGLLVSTALSGFTIFRTISV	19	48446006	48453022	FALSE	CM000681.2	GRCh38	ENSG00000105447	ENST00000253237	ENSP00000253237	ENSE00000896542,ENSE00003485287,ENSE00003627273,ENSE00002212624,ENSE00000896537,ENSE00000896536,ENSE00001249491	1,63,102,157,228,276,342	63,102,156,228,275,341,446	48446006,48446385,48446681,48450313,48450666,48451034,48452708	48446192,48446502,48446843,48450526,48450808,48451231,48453022
Q9BQ69	MACD1_HUMAN	9606	MSLQSRLSGRLAQLRAAGQLLVPPRPRPGHLAGATRTRSSTCGPPAFLGVFGRRARTSAGVGAWGAAAVGRTAGVRTWAPLAMAAKVDLSTSTDWKEAKSFLKGLSDKQREEHYFCKDFVRLKKIPTWKEMAKGVAVKVEEPRYKKDKQLNEKISLLRSDITKLEVDAIVNAANSSLLGGGGVDGCIHRAAGPLLTDECRTLQSCKTGKAKITGGYRLPAKYVIHTVGPIAYGEPSASQAAELRSCYLSSLDLLLEHRLRSVAFPCISTGVFGYPCEAAAEIVLATLREWLEQHKDKVDRLIICVFLEKDEDIYRSRLPHYFPVA	11	64165994	63998871	TRUE	CM000673.2	GRCh38	ENSG00000133315	ENST00000255681	ENSP00000255681	ENSE00002299420,ENSE00003467407,ENSE00003523739,ENSE00003676684,ENSE00003497031,ENSE00003680126,ENSE00003624385,ENSE00001116801,ENSE00003613000,ENSE00003644221	1.0,100.0,134.0,173.0,183.0,222.0,263.0,273.0,298.0,nan	100.0,134.0,173.0,183.0,222.0,262.0,273.0,297.0,325.0,nan	64165994,64152393,64151355,64015281,64000343,63999763,63999560,63999404,63999036,63998872	64165697,64152292,64151239,64015252,64000227,63999642,63999530,63999331,63998955,63998871
Q9BQ70	TCF25_HUMAN	9606	MSRRALRRLRGEQRGQEPLGPGALHFDLRDDDDAEEEGPKRELGVRRPGGAGKEGVRVNNRFELINIDDLEDDPVVNGERSGCALTDAVAPGNKGRGQRGNTESKTDGDDTETVPSEQSHASGKLRKKKKKQKNKKSSTGEASENGLEDIDRILERIEDSTGLNRPGPAPLSSRKHVLYVEHRHLNPDTELKRYFGARAILGEQRPRQRQRVYPKCTWLTTPKSTWPRYSKPGLSMRLLESKKGLSFFAFEHSEEYQQAQHKFLVAVESMEPNNIVVLLQTSPYHVDSLLQLSDACRFQEDQEMARDLVERALYSMECAFHPLFSLTSGACRLDYRRPENRSFYLALYKQMSFLEKRGCPRTALEYCKLILSLEPDEDPLCMLLLIDHLALRARNYEYLIRLFQEWEAHRNLSQLPNFAFSVPLAYFLLSQQTDLPECEQSSARQKASLLIQQALTMFPGVLLPLLESCSVRPDASVSSHRFFGPNAEISQPPALSQLVNLYLGRSHFLWKEPATMSWLEENVHEVLQAVDAGDPAVEACENRRKVLYQRAPRNIHRHVILSEIKEAVAALPPDVTTQSVMGFDPLPPSDTIYSYVRPERLSPISHGNTIALFFRSLLPNYTMEGERPEEGVAGGLNRNQGLNRLMLAVRDMMANFHLNDLEAPHEDDAEGEGEWD	16	89873668	89911235	FALSE	CM000678.2	GRCh38	ENSG00000141002	ENST00000263346	ENSP00000263346	ENSE00002624794,ENSE00003577855,ENSE00003583927,ENSE00003544533,ENSE00003569087,ENSE00003787258,ENSE00003496457,ENSE00003483785,ENSE00003787729,ENSE00003672244,ENSE00003621638,ENSE00003487422,ENSE00001231707,ENSE00000946038,ENSE00003682078,ENSE00003679001,ENSE00003649619,ENSE00003542327	1,65,119,144,183,205,233,277,310,341,372,408,461,490,543,574,600,625	64,118,143,183,205,233,276,310,341,372,407,461,490,543,573,600,624,676	89873668,89883351,89884582,89885848,89887652,89892193,89893728,89895038,89895990,89898557,89898767,89900635,89904118,89904938,89906194,89907243,89910591,89911080	89873859,89883512,89884656,89885966,89887717,89892275,89893858,89895137,89896083,89898649,89898872,89900794,89904205,89905096,89906284,89907322,89910663,89911235
Q9BQ70	TCF25_HUMAN	9606	MSRRALRRLRGEQRGQEPLGPGALHFDLRDDDDAEEEGPKRELGVRRPGGAGKEGVRVNNRFELINIDDLEDDPVVNGERSGCALTDAVAPGNKGRGQRGNTESKTDGDDTETVPSEQSHASGKLRKKKKKQKNKKSSTGEASENGLEDIDRILERIEDSTGLNRPGPAPLSSRKHVLYVEHRHLNPDTELKRYFGARAILGEQRPRQRQRVYPKCTWLTTPKSTWPRYSKPGLSMRLLESKKGLSFFAFEHSEEYQQAQHKFLVAVESMEPNNIVVLLQTSPYHVDSLLQLSDACRFQEDQEMARDLVERALYSMECAFHPLFSLTSGACRLDYRRPENRSFYLALYKQMSFLEKRGCPRTALEYCKLILSLEPDEDPLCMLLLIDHLALRARNYEYLIRLFQEWEAHRNLSQLPNFAFSVPLAYFLLSQQTDLPECEQSSARQKASLLIQQALTMFPGVLLPLLESCSVRPDASVSSHRFFGPNAEISQPPALSQLVNLYLGRSHFLWKEPATMSWLEENVHEVLQAVDAGDPAVEACENRRKVLYQRAPRNIHRHVILSEIKEAVAALPPDVTTQSVMGFDPLPPSDTIYSYVRPERLSPISHGNTIALFFRSLLPNYTMEGERPEEGVAGGLNRNQGLNRLMLAVRDMMANFHLNDLEAPHEDDAEGEGEWD	16	89873668	89911235	FALSE	CM000678.2	GRCh38	ENSG00000141002	ENST00000640279	ENSP00000491638	ENSE00003807916,ENSE00003577855,ENSE00003583927,ENSE00003544533,ENSE00003569087,ENSE00003787258,ENSE00003496457,ENSE00003483785,ENSE00003787729,ENSE00003672244,ENSE00003621638,ENSE00003487422,ENSE00001231707,ENSE00000946038,ENSE00003682078,ENSE00003679001,ENSE00003649619,ENSE00003802191	1,65,119,144,183,205,233,277,310,341,372,408,461,490,543,574,600,625	64,118,143,183,205,233,276,310,341,372,407,461,490,543,573,600,624,676	89873668,89883351,89884582,89885848,89887652,89892193,89893728,89895038,89895990,89898557,89898767,89900635,89904118,89904938,89906194,89907243,89910591,89911080	89873859,89883512,89884656,89885966,89887717,89892275,89893858,89895137,89896083,89898649,89898872,89900794,89904205,89905096,89906284,89907322,89910663,89911235
Q9BQ83	SLX1_HUMAN	9606	MGPAGVAARPGRFFGVYLLYCLNPRYRGRVYVGFTVNTARRVQQHNGGRKKGGAWRTSGRGPWEMVLVVHGFPSSVAALRFEWAWQHPHASRRLAHVGPRLRGETAFAFHLRVLAHMLRAPPWARLPLTLRWVRPDLRQDLCLPPPPHVPLAFGPPPPQAPAPRRRAGPFDDAEPEPDQGDPGACCSLCAQTIQDEEGPLCCPHPGCLLRAHVICLAEEFLQEEPGQLLPLEGQCPCCEKSLLWGDLIWLCQMDTEKEVEDSELEEAHWTDLLET	16	29454743	29458121	FALSE	CM000678.2	GRCh38	ENSG00000181625	ENST00000330181	ENSP00000328940	ENSE00001839442,ENSE00003507209,ENSE00003583186,ENSE00003488807,ENSE00003525524,ENSE00001720360	1,63,81,195,237,267	63,80,194,237,266,275	29454743,29455398,29455544,29457632,29457928,29458095	29454930,29455449,29455885,29457759,29458015,29458121
Q9BQ83	SLX1_HUMAN	9606	MGPAGVAARPGRFFGVYLLYCLNPRYRGRVYVGFTVNTARRVQQHNGGRKKGGAWRTSGRGPWEMVLVVHGFPSSVAALRFEWAWQHPHASRRLAHVGPRLRGETAFAFHLRVLAHMLRAPPWARLPLTLRWVRPDLRQDLCLPPPPHVPLAFGPPPPQAPAPRRRAGPFDDAEPEPDQGDPGACCSLCAQTIQDEEGPLCCPHPGCLLRAHVICLAEEFLQEEPGQLLPLEGQCPCCEKSLLWGDLIWLCQMDTEKEVEDSELEEAHWTDLLET	16	30194085	30197463	FALSE	CM000678.2	GRCh38	ENSG00000132207	ENST00000251303	ENSP00000251303	ENSE00001866597,ENSE00003460673,ENSE00003562829,ENSE00003542268,ENSE00003654915,ENSE00003903820	1,63,81,195,237,267	63,80,194,237,266,275	30194085,30194740,30194886,30196974,30197270,30197437	30194272,30194791,30195227,30197101,30197357,30197463
Q9BQ87	TBL1Y_HUMAN	9606	MSITSDEVNFLVYRYLQESGFSHSAFTFGIESHISQSNINGTLVPPSALISILQKGLQYVEAEISINKDGTVFDSRPIESLSLIVAVIPDVVQMRQQAFGEKLTQQQASAAATEASAMAKAATMTPAAISQQNPPKNREATVNGEENGAHEINNHSKPMEIDGDVEIPPNKATVLRGHESEVFICAWNPVSDLLASGSGDSTARIWNLNENSNGGSTQLVLRHCIREGGHDVPSNKDVTSLDWNSDGTLLAMGSYDGFARIWTENGNLASTLGQHKGPIFALKWNKKGNYVLSAGVDKTTIIWDAHTGEAKQQFPFHSAPALDVDWQNNMTFASCSTDMCIHVCRLGCDHPVKTFQGHTNEVNAIKWDPSGMLLASCSDDMTLKIWSMKQDACVHDLQAHSKEIYTIKWSPTGPATSNPNSSIMLASASFDSTVRLWDVEQGVCTHTLMKHQEPVYSVAFSPDGKYLASGSFDKYVHIWNTQSGSLVHSYQGTGGIFEVCWNARGDKVGASASDGSVCVLDL	Y	7025085	7091489	FALSE	CM000686.2	GRCh38	ENSG00000092377	ENST00000346432	ENSP00000328879	ENSE00001793373,ENSE00003432678,ENSE00003437631,ENSE00003379331,ENSE00001213593,ENSE00001607530,ENSE00001716749,ENSE00001744765,ENSE00001731081,ENSE00001654905,ENSE00001729171,ENSE00001763966,ENSE00001593786,ENSE00001370395	1,20,69,153,197,245,266,299,319,360,385,427,483,517	20,68,153,197,244,266,298,319,359,384,427,482,516,522	7025085,7042980,7063897,7070196,7070720,7071560,7071733,7074560,7080732,7085898,7086290,7087267,7090089,7091472	7025142,7043125,7064149,7070328,7070861,7071623,7071830,7074620,7080853,7085972,7086417,7087432,7090190,7091489
Q9BQ87	TBL1Y_HUMAN	9606	MSITSDEVNFLVYRYLQESGFSHSAFTFGIESHISQSNINGTLVPPSALISILQKGLQYVEAEISINKDGTVFDSRPIESLSLIVAVIPDVVQMRQQAFGEKLTQQQASAAATEASAMAKAATMTPAAISQQNPPKNREATVNGEENGAHEINNHSKPMEIDGDVEIPPNKATVLRGHESEVFICAWNPVSDLLASGSGDSTARIWNLNENSNGGSTQLVLRHCIREGGHDVPSNKDVTSLDWNSDGTLLAMGSYDGFARIWTENGNLASTLGQHKGPIFALKWNKKGNYVLSAGVDKTTIIWDAHTGEAKQQFPFHSAPALDVDWQNNMTFASCSTDMCIHVCRLGCDHPVKTFQGHTNEVNAIKWDPSGMLLASCSDDMTLKIWSMKQDACVHDLQAHSKEIYTIKWSPTGPATSNPNSSIMLASASFDSTVRLWDVEQGVCTHTLMKHQEPVYSVAFSPDGKYLASGSFDKYVHIWNTQSGSLVHSYQGTGGIFEVCWNARGDKVGASASDGSVCVLDL	Y	7025085	7091489	FALSE	CM000686.2	GRCh38	ENSG00000092377	ENST00000355162	ENSP00000347289	ENSE00001793373,ENSE00003432678,ENSE00003437631,ENSE00003379331,ENSE00001213593,ENSE00001607530,ENSE00001716749,ENSE00001744765,ENSE00001731081,ENSE00001654905,ENSE00001729171,ENSE00001763966,ENSE00001593786,ENSE00001370395	1,20,69,153,197,245,266,299,319,360,385,427,483,517	20,68,153,197,244,266,298,319,359,384,427,482,516,522	7025085,7042980,7063897,7070196,7070720,7071560,7071733,7074560,7080732,7085898,7086290,7087267,7090089,7091472	7025142,7043125,7064149,7070328,7070861,7071623,7071830,7074620,7080853,7085972,7086417,7087432,7090190,7091489
Q9BQ87	TBL1Y_HUMAN	9606	MSITSDEVNFLVYRYLQESGFSHSAFTFGIESHISQSNINGTLVPPSALISILQKGLQYVEAEISINKDGTVFDSRPIESLSLIVAVIPDVVQMRQQAFGEKLTQQQASAAATEASAMAKAATMTPAAISQQNPPKNREATVNGEENGAHEINNHSKPMEIDGDVEIPPNKATVLRGHESEVFICAWNPVSDLLASGSGDSTARIWNLNENSNGGSTQLVLRHCIREGGHDVPSNKDVTSLDWNSDGTLLAMGSYDGFARIWTENGNLASTLGQHKGPIFALKWNKKGNYVLSAGVDKTTIIWDAHTGEAKQQFPFHSAPALDVDWQNNMTFASCSTDMCIHVCRLGCDHPVKTFQGHTNEVNAIKWDPSGMLLASCSDDMTLKIWSMKQDACVHDLQAHSKEIYTIKWSPTGPATSNPNSSIMLASASFDSTVRLWDVEQGVCTHTLMKHQEPVYSVAFSPDGKYLASGSFDKYVHIWNTQSGSLVHSYQGTGGIFEVCWNARGDKVGASASDGSVCVLDL	Y	7025085	7091489	FALSE	CM000686.2	GRCh38	ENSG00000092377	ENST00000383032	ENSP00000372499	ENSE00001793373,ENSE00003432678,ENSE00003437631,ENSE00003379331,ENSE00001213593,ENSE00001607530,ENSE00001716749,ENSE00001744765,ENSE00001731081,ENSE00001654905,ENSE00001729171,ENSE00001763966,ENSE00001593786,ENSE00001370395	1,20,69,153,197,245,266,299,319,360,385,427,483,517	20,68,153,197,244,266,298,319,359,384,427,482,516,522	7025085,7042980,7063897,7070196,7070720,7071560,7071733,7074560,7080732,7085898,7086290,7087267,7090089,7091472	7025142,7043125,7064149,7070328,7070861,7071623,7071830,7074620,7080853,7085972,7086417,7087432,7090190,7091489
Q9BQ89	F110A_HUMAN	9606	MPVHTLSPGAPSAPALPCRLRTRVPGYLLRGPADGGARKPSAVERLEADKAKYVKSLHVANTRQEPVQPLLSKQPLFSPETRRTVLTPSRRALPGPCRRPQLDLDILSSLIDLCDSPVSPAEASRTPGRAEGAGRPPPATPPRPPPSTSAVRRVDVRPLPASPARPCPSPGPAAASSPARPPGLQRSKSDLSERFSRAAADLERFFNFCGLDPEEARGLGVAHLARASSDIVSLAGPSAGPGSSEGGCSRRSSVTVEERARERVPYGVSVVERNARVIKWLYGLRQARESPAAEG	20	844805	845689	FALSE	CM000682.2	GRCh38	ENSG00000125898	ENST00000246100	ENSP00000246100	ENSE00003825422	1	295	844805	845689
Q9BQ89	F110A_HUMAN	9606	MPVHTLSPGAPSAPALPCRLRTRVPGYLLRGPADGGARKPSAVERLEADKAKYVKSLHVANTRQEPVQPLLSKQPLFSPETRRTVLTPSRRALPGPCRRPQLDLDILSSLIDLCDSPVSPAEASRTPGRAEGAGRPPPATPPRPPPSTSAVRRVDVRPLPASPARPCPSPGPAAASSPARPPGLQRSKSDLSERFSRAAADLERFFNFCGLDPEEARGLGVAHLARASSDIVSLAGPSAGPGSSEGGCSRRSSVTVEERARERVPYGVSVVERNARVIKWLYGLRQARESPAAEG	20	844805	845689	FALSE	CM000682.2	GRCh38	ENSG00000125898	ENST00000304189	ENSP00000354163	ENSE00003825422	1	295	844805	845689
Q9BQ89	F110A_HUMAN	9606	MPVHTLSPGAPSAPALPCRLRTRVPGYLLRGPADGGARKPSAVERLEADKAKYVKSLHVANTRQEPVQPLLSKQPLFSPETRRTVLTPSRRALPGPCRRPQLDLDILSSLIDLCDSPVSPAEASRTPGRAEGAGRPPPATPPRPPPSTSAVRRVDVRPLPASPARPCPSPGPAAASSPARPPGLQRSKSDLSERFSRAAADLERFFNFCGLDPEEARGLGVAHLARASSDIVSLAGPSAGPGSSEGGCSRRSSVTVEERARERVPYGVSVVERNARVIKWLYGLRQARESPAAEG	20	844805	845689	FALSE	CM000682.2	GRCh38	ENSG00000125898	ENST00000381939	ENSP00000371365	ENSE00001490336	1	295	844805	845689
Q9BQ89	F110A_HUMAN	9606	MPVHTLSPGAPSAPALPCRLRTRVPGYLLRGPADGGARKPSAVERLEADKAKYVKSLHVANTRQEPVQPLLSKQPLFSPETRRTVLTPSRRALPGPCRRPQLDLDILSSLIDLCDSPVSPAEASRTPGRAEGAGRPPPATPPRPPPSTSAVRRVDVRPLPASPARPCPSPGPAAASSPARPPGLQRSKSDLSERFSRAAADLERFFNFCGLDPEEARGLGVAHLARASSDIVSLAGPSAGPGSSEGGCSRRSSVTVEERARERVPYGVSVVERNARVIKWLYGLRQARESPAAEG	20	844805	845689	FALSE	CM000682.2	GRCh38	ENSG00000125898	ENST00000381941	ENSP00000371367	ENSE00003846359	1	295	844805	845689
Q9BQ89	F110A_HUMAN	9606	MPVHTLSPGAPSAPALPCRLRTRVPGYLLRGPADGGARKPSAVERLEADKAKYVKSLHVANTRQEPVQPLLSKQPLFSPETRRTVLTPSRRALPGPCRRPQLDLDILSSLIDLCDSPVSPAEASRTPGRAEGAGRPPPATPPRPPPSTSAVRRVDVRPLPASPARPCPSPGPAAASSPARPPGLQRSKSDLSERFSRAAADLERFFNFCGLDPEEARGLGVAHLARASSDIVSLAGPSAGPGSSEGGCSRRSSVTVEERARERVPYGVSVVERNARVIKWLYGLRQARESPAAEG	20	844805	845689	FALSE	CM000682.2	GRCh38	ENSG00000125898	ENST00000541082	ENSP00000445228	ENSE00003825422	1	295	844805	845689
Q9BQ90	KLDC3_HUMAN	9606	MLRWTVHLEGGPRRVNHAAVAVGHRVYSFGGYCSGEDYETLRQIDVHIFNAVSLRWTKLPPVKSAIRGQAPVVPYMRYGHSTVLIDDTVLLWGGRNDTEGACNVLYAFDVNTHKWFTPRVSGTVPGARDGHSACVLGKIMYIFGGYEQQADCFSNDIHKLDTSTMTWTLICTKGSPARWRDFHSATMLGSHMYVFGGRADRFGPFHSNNEIYCNRIRVFDTRTEAWLDCPPTPVLPEGRRSHSAFGYNGELYIFGGYNARLNRHFHDLWKFNPVSFTWKKIEPKGKGPCPRRRQCCCIVGDKIVLFGGTSPSPEEGLGDEFDLIDHSDLHILDFSPSLKTLCKLAVIQYNLDQSCLPHDIRWELNAMTTNSNISRPIVSSHG	6	43017193	43020730	FALSE	CM000668.2	GRCh38	ENSG00000124702	ENST00000326974	ENSP00000313995	ENSE00003650346,ENSE00003555190,ENSE00000850038,ENSE00000850039,ENSE00000751521,ENSE00000751522,ENSE00000751523,ENSE00000751524,ENSE00000751525,ENSE00003847291	1,52,111,150,174,245,274,310,335,361	52,111,149,173,245,274,310,335,361,382	43017193,43017519,43017853,43018145,43018343,43018633,43018863,43019092,43019288,43020667	43017346,43017695,43017968,43018216,43018556,43018719,43018971,43019165,43019366,43020730
Q9BQ95	ECSIT_HUMAN	9606	MSWVQATLLARGLCRAWGGTCGAALTGTSISQVPRRLPRGLHCSAAAHSSEQSLVPSPPEPRQRPTKALVPFEDLFGQAPGGERDKASFLQTVQKFAEHSVRKRGHIDFIYLALRKMREYGVERDLAVYNQLLNIFPKEVFRPRNIIQRIFVHYPRQQECGIAVLEQMENHGVMPNKETEFLLIQIFGRKSYPMLKLVRLKLWFPRFMNVNPFPVPRDLPQDPVELAMFGLRHMEPDLSARVTIYQVPLPKDSTGAADPPQPHIVGIQSPDQQAALARHNPARPVFVEGPFSLWLRNKCVYYHILRADLLPPEEREVEETPEEWNLYYPMQLDLEYVRSGWDNYEFDINEVEEGPVFAMCMAGAHDQATMAKWIQGLQETNPTLAQIPVVFRLAGSTRELQTSSAGLEEPPLPEDHQEEDDNLQRQQQGQS	19	11519170	11506187	TRUE	CM000681.2	GRCh38	ENSG00000130159	ENST00000270517	ENSP00000270517	ENSE00001379383,ENSE00003576879,ENSE00000679870,ENSE00003521356,ENSE00003601746,ENSE00003470698,ENSE00002698155	1,33,172,247,266,316,351	32,172,246,266,315,351,431	11519170,11514221,11513279,11508048,11507850,11507562,11506428	11519075,11513804,11513056,11507991,11507702,11507457,11506187
Q9BQ95	ECSIT_HUMAN	9606	MSWVQATLLARGLCRAWGGTCGAALTGTSISQVPRRLPRGLHCSAAAHSSEQSLVPSPPEPRQRPTKALVPFEDLFGQAPGGERDKASFLQTVQKFAEHSVRKRGHIDFIYLALRKMREYGVERDLAVYNQLLNIFPKEVFRPRNIIQRIFVHYPRQQECGIAVLEQMENHGVMPNKETEFLLIQIFGRKSYPMLKLVRLKLWFPRFMNVNPFPVPRDLPQDPVELAMFGLRHMEPDLSARVTIYQVPLPKDSTGAADPPQPHIVGIQSPDQQAALARHNPARPVFVEGPFSLWLRNKCVYYHILRADLLPPEEREVEETPEEWNLYYPMQLDLEYVRSGWDNYEFDINEVEEGPVFAMCMAGAHDQATMAKWIQGLQETNPTLAQIPVVFRLAGSTRELQTSSAGLEEPPLPEDHQEEDDNLQRQQQGQS	19	11519170	11506187	TRUE	CM000681.2	GRCh38	ENSG00000130159	ENST00000688351	ENSP00000508502	ENSE00001379383,ENSE00003576879,ENSE00000679870,ENSE00003521356,ENSE00003601746,ENSE00003470698,ENSE00003937847	1,33,172,247,266,316,351	32,172,246,266,315,351,431	11519170,11514221,11513279,11508048,11507850,11507562,11506428	11519075,11513804,11513056,11507991,11507702,11507457,11506187
Q9BQ95	ECSIT_HUMAN	9606	MSWVQATLLARGLCRAWGGTCGAALTGTSISQVPRRLPRGLHCSAAAHSSEQSLVPSPPEPRQRPTKALVPFEDLFGQAPGGERDKASFLQTVQKFAEHSVRKRGHIDFIYLALRKMREYGVERDLAVYNQLLNIFPKEVFRPRNIIQRIFVHYPRQQECGIAVLEQMENHGVMPNKETEFLLIQIFGRKSYPMLKLVRLKLWFPRFMNVNPFPVPRDLPQDPVELAMFGLRHMEPDLSARVTIYQVPLPKDSTGAADPPQPHIVGIQSPDQQAALARHNPARPVFVEGPFSLWLRNKCVYYHILRADLLPPEEREVEETPEEWNLYYPMQLDLEYVRSGWDNYEFDINEVEEGPVFAMCMAGAHDQATMAKWIQGLQETNPTLAQIPVVFRLAGSTRELQTSSAGLEEPPLPEDHQEEDDNLQRQQQGQS	19	11519170	11506187	TRUE	CM000681.2	GRCh38	ENSG00000130159	ENST00000690346	ENSP00000510792	ENSE00001379383,ENSE00003576879,ENSE00000679870,ENSE00003521356,ENSE00003601746,ENSE00003470698,ENSE00003937847	1,33,172,247,266,316,351	32,172,246,266,315,351,431	11519170,11514221,11513279,11508048,11507850,11507562,11506428	11519075,11513804,11513056,11507991,11507702,11507457,11506187
Q9BQA1	MEP50_HUMAN	9606	MRKETPPPLVPPAAREWNLPPNAPACMERQLEAARYRSDGALLLGASSLSGRCWAGSLWLFKDPCAAPNEGFCSAGVQTEAGVADLTWVGERGILVASDSGAVELWELDENETLIVSKFCKYEHDDIVSTVSVLSSGTQAVSGSKDICIKVWDLAQQVVLSSYRAHAAQVTCVAASPHKDSVFLSCSEDNRILLWDTRCPKPASQIGCSAPGYLPTSLAWHPQQSEVFVFGDENGTVSLVDTKSTSCVLSSAVHSQCVTGLVFSPHSVPFLASLSEDCSLAVLDSSLSELFRSQAHRDFVRDATWSPLNHSLLTTVGWDHQVVHHVVPTEPLPAPGPASVTE	1	111449169	111441233	TRUE	CM000663.2	GRCh38	ENSG00000116455	ENST00000235090	ENSP00000235090	ENSE00001450728,ENSE00000783706,ENSE00003494985,ENSE00003612847,ENSE00003591702,ENSE00003615062,ENSE00003625110,ENSE00003654035,ENSE00003539233,ENSE00000958112	1,39,101,148,165,189,207,231,267,290	39,101,148,165,188,207,231,267,290,342	111449169,111448804,111447576,111447144,111444124,111443921,111443394,111442761,111442093,111441389	111449055,111448619,111447435,111447095,111444054,111443867,111443323,111442653,111442025,111441233
Q9BQA5	HINFP_HUMAN	9606	MPPPGKVPRKENLWLQCEWGSCSFVCSTMEKFFEHVTQHLQQHLHGSGEEEEEEEEDDPLEEEFSCLWQECGFCSLDSSADLIRHVYFHCYHTKLKQWGLQALQSQADLGPCILDFQSRNVIPDIPDHFLCLWEHCENSFDNPEWFYRHVEAHSLCCEYEAVGKDNPVVLCGWKGCTCTFKDRSKLREHLRSHTQEKVVACPTCGGMFANNTKFLDHIRRQTSLDQQHFQCSHCSKRFATERLLRDHMRNHVNHYKCPLCDMTCPLPSSLRNHMRFRHSEDRPFKCDCCDYSCKNLIDLQKHLDTHSEEPAYRCDFENCTFSARSLCSIKSHYRKVHEGDSEPRYKCHVCDKCFTRGNNLTVHLRKKHQFKWPSGHPRFRYKEHEDGYMRLQLVRYESVELTQQLLRQPQEGSGLGTSLNESSLQGIILETVPGEPGRKEEEEEGKGSEGTALSASQDNPSSVIHVVNQTNAQGQQEIVYYVLSEAPGEPPPAPEPPSGGIMEKLQGIAEEPEIQMV	11	119126945	119134495	FALSE	CM000673.2	GRCh38	ENSG00000172273	ENST00000350777	ENSP00000318085	ENSE00003538875,ENSE00003628300,ENSE00003617216,ENSE00003480705,ENSE00003509545,ENSE00003630669,ENSE00003583958,ENSE00003544912,ENSE00002158806	1,61,138,175,226,252,292,339,380	61,137,175,226,252,292,338,380,517	119126945,119130725,119131535,119131830,119132496,119132661,119132864,119133095,119134084	119127125,119130954,119131646,119131982,119132573,119132781,119133002,119133219,119134495
Q9BQA9	CYBC1_HUMAN	9606	MYLQVETRTSSRLHLKRAPGIRSWSLLVGILSIGLAAAYYSGDSLGWKLFYVTGCLFVAVQNLEDWEEAIFDKSTGKVVLKTFSLYKKLLTLFRAGHDQVVVLLHDVRDVSVEEEKVRYFGKGYMVVLRLATGFSHPLTQSAVMGHRSDVEAIAKLITSFLELHCLESPTELSQSSDSEAGDPASQS	17	82449254	82444007	TRUE	CM000679.2	GRCh38	ENSG00000178927	ENST00000306645	ENSP00000307765	ENSE00003974883,ENSE00003974875,ENSE00003974886,ENSE00003974877,ENSE00003974872,ENSE00003468523	1,29,43,68,100,148	29,43,67,100,148,187	82449254,82447621,82446696,82445960,82444591,82444124	82449170,82447580,82446623,82445864,82444447,82444007
Q9BQA9	CYBC1_HUMAN	9606	MYLQVETRTSSRLHLKRAPGIRSWSLLVGILSIGLAAAYYSGDSLGWKLFYVTGCLFVAVQNLEDWEEAIFDKSTGKVVLKTFSLYKKLLTLFRAGHDQVVVLLHDVRDVSVEEEKVRYFGKGYMVVLRLATGFSHPLTQSAVMGHRSDVEAIAKLITSFLELHCLESPTELSQSSDSEAGDPASQS	17	82449254	82444007	TRUE	CM000679.2	GRCh38	ENSG00000178927	ENST00000437807	ENSP00000388909	ENSE00003974883,ENSE00003974875,ENSE00003974886,ENSE00003974877,ENSE00003974872,ENSE00003461093	1,29,43,68,100,148	29,43,67,100,148,187	82449254,82447621,82446696,82445960,82444591,82444124	82449170,82447580,82446623,82445864,82444447,82444007
Q9BQA9	CYBC1_HUMAN	9606	MYLQVETRTSSRLHLKRAPGIRSWSLLVGILSIGLAAAYYSGDSLGWKLFYVTGCLFVAVQNLEDWEEAIFDKSTGKVVLKTFSLYKKLLTLFRAGHDQVVVLLHDVRDVSVEEEKVRYFGKGYMVVLRLATGFSHPLTQSAVMGHRSDVEAIAKLITSFLELHCLESPTELSQSSDSEAGDPASQS	17	82449254	82444007	TRUE	CM000679.2	GRCh38	ENSG00000178927	ENST00000577696	ENSP00000463215	ENSE00003974883,ENSE00003974875,ENSE00003974886,ENSE00003974877,ENSE00003974872,ENSE00003974878	1,29,43,68,100,148	29,43,67,100,148,187	82449254,82447621,82446696,82445960,82444591,82444124	82449170,82447580,82446623,82445864,82444447,82444007
Q9BQA9	CYBC1_HUMAN	9606	MYLQVETRTSSRLHLKRAPGIRSWSLLVGILSIGLAAAYYSGDSLGWKLFYVTGCLFVAVQNLEDWEEAIFDKSTGKVVLKTFSLYKKLLTLFRAGHDQVVVLLHDVRDVSVEEEKVRYFGKGYMVVLRLATGFSHPLTQSAVMGHRSDVEAIAKLITSFLELHCLESPTELSQSSDSEAGDPASQS	17	82449254	82444007	TRUE	CM000679.2	GRCh38	ENSG00000178927	ENST00000577732	ENSP00000463228	ENSE00003974883,ENSE00003974875,ENSE00003974886,ENSE00003974877,ENSE00003974872,ENSE00002701028	1,29,43,68,100,148	29,43,67,100,148,187	82449254,82447621,82446696,82445960,82444591,82444124	82449170,82447580,82446623,82445864,82444447,82444007
Q9BQA9	CYBC1_HUMAN	9606	MYLQVETRTSSRLHLKRAPGIRSWSLLVGILSIGLAAAYYSGDSLGWKLFYVTGCLFVAVQNLEDWEEAIFDKSTGKVVLKTFSLYKKLLTLFRAGHDQVVVLLHDVRDVSVEEEKVRYFGKGYMVVLRLATGFSHPLTQSAVMGHRSDVEAIAKLITSFLELHCLESPTELSQSSDSEAGDPASQS	17	82449254	82444007	TRUE	CM000679.2	GRCh38	ENSG00000178927	ENST00000578919	ENSP00000464080	ENSE00003974883,ENSE00003974875,ENSE00003974886,ENSE00003974877,ENSE00003974872,ENSE00003974878	1,29,43,68,100,148	29,43,67,100,148,187	82449254,82447621,82446696,82445960,82444591,82444124	82449170,82447580,82446623,82445864,82444447,82444007
Q9BQA9	CYBC1_HUMAN	9606	MYLQVETRTSSRLHLKRAPGIRSWSLLVGILSIGLAAAYYSGDSLGWKLFYVTGCLFVAVQNLEDWEEAIFDKSTGKVVLKTFSLYKKLLTLFRAGHDQVVVLLHDVRDVSVEEEKVRYFGKGYMVVLRLATGFSHPLTQSAVMGHRSDVEAIAKLITSFLELHCLESPTELSQSSDSEAGDPASQS	17	82449254	82444007	TRUE	CM000679.2	GRCh38	ENSG00000178927	ENST00000585064	ENSP00000463846	ENSE00003974883,ENSE00003974875,ENSE00003974886,ENSE00003974877,ENSE00003974872,ENSE00002708394	1,29,43,68,100,148	29,43,67,100,148,187	82449254,82447621,82446696,82445960,82444591,82444124	82449170,82447580,82446623,82445864,82444447,82444007
Q9BQA9	CYBC1_HUMAN	9606	MYLQVETRTSSRLHLKRAPGIRSWSLLVGILSIGLAAAYYSGDSLGWKLFYVTGCLFVAVQNLEDWEEAIFDKSTGKVVLKTFSLYKKLLTLFRAGHDQVVVLLHDVRDVSVEEEKVRYFGKGYMVVLRLATGFSHPLTQSAVMGHRSDVEAIAKLITSFLELHCLESPTELSQSSDSEAGDPASQS	17	82449254	82444007	TRUE	CM000679.2	GRCh38	ENSG00000178927	ENST00000585080	ENSP00000462529	ENSE00003974883,ENSE00003974875,ENSE00003974886,ENSE00003974877,ENSE00003974872,ENSE00002697971	1,29,43,68,100,148	29,43,67,100,148,187	82449254,82447621,82446696,82445960,82444591,82444124	82449170,82447580,82446623,82445864,82444447,82444007
Q9BQA9	CYBC1_HUMAN	9606	MYLQVETRTSSRLHLKRAPGIRSWSLLVGILSIGLAAAYYSGDSLGWKLFYVTGCLFVAVQNLEDWEEAIFDKSTGKVVLKTFSLYKKLLTLFRAGHDQVVVLLHDVRDVSVEEEKVRYFGKGYMVVLRLATGFSHPLTQSAVMGHRSDVEAIAKLITSFLELHCLESPTELSQSSDSEAGDPASQS	17	82449254	82444007	TRUE	CM000679.2	GRCh38	ENSG00000178927	ENST00000698819	ENSP00000513955	ENSE00003974883,ENSE00003974875,ENSE00003974886,ENSE00003974877,ENSE00003974872,ENSE00002686467	1,29,43,68,100,148	29,43,67,100,148,187	82449254,82447621,82446696,82445960,82444591,82444124	82449170,82447580,82446623,82445864,82444447,82444007
Q9BQB4	SOST_HUMAN	9606	MQLPLALCLVCLLVHTAFRVVEGQGWQAFKNDATEIIPELGEYPEPPPELENNKTMNRAENGGRPPHHPFETKDVSEYSCRELHFTRYVTDGPCRSAKPVTELVCSGQCGPARLLPNAIGRGKWWRPSGPDFRCIPDRYRAQRVQLLCPGGEAPRARKVRLVASCKCKRLTRFHNQSELKDFGTEAARPQKGRKPRPRARSAKANQAELENAY	17	43758741	43755345	TRUE	CM000679.2	GRCh38	ENSG00000167941	ENST00000301691	ENSP00000301691	ENSE00001118566,ENSE00001118564	1,74	74,213	43758741,43755763	43758522,43755345
Q9BQB6	VKOR1_HUMAN	9606	MGSTWGSPGWVRLALCLTGLVLSLYALHVKAARARDRDYRALCDVGTAISCSRVFSSRWGRGFGLVEHVLGQDSILNQSNSIFGCIFYTLQLLLGCLRTRWASVLMLLSSLVSLAGSVYLAWILFFVLYDFCIVCITTYAINVSLMWLSFRKVQEPQGKAKRH	16	31094729	31091137	TRUE	CM000678.2	GRCh38	ENSG00000167397	ENST00000394975	ENSP00000378426	ENSE00001888159,ENSE00003465107,ENSE00003579391	1,58,95	58,95,163	31094729,31093421,31091342	31094557,31093312,31091137
Q9BQC3	DPH2_HUMAN	9606	MESMFSSPAEAALQRETGVPGLLTPLPDLDGVYELERVAGFVRDLGCERVALQFPDQLLGDAVAVAARLEETTGSKMFILGDTAYGSCCVDVLGAEQAGAQALIHFGPACLSPPARPLPVAFVLRQRSVALELCVKAFEAQNPDPKAPVVLLSEPACAHALEALATLLRPRYLDLLVSSPAFPQPVGSLSPEPMPLERFGRRFPLAPGRRLEEYGAFYVGGSKASPDPDLDPDLSRLLLGWAPGQPFSSCCPDTGKTQDEGARAGRLRARRRYLVERARDARVVGLLAGTLGVAQHREALAHLRNLTQAAGKRSYVLALGRPTPAKLANFPEVDVFVLLACPLGALAPQLSGSFFQPILAPCELEAACNPAWPPPGLAPHLTHYADLLPGSPFHVALPPPESELWETPDVSLITGDLRPPPAWKSSNDHGSLALTPRPQLELAESSPAASFLSSRSWQGLEPRLGQTPVTEAVSGRRGIAIAYEDEGSG	1	43970176	43972536	FALSE	CM000663.2	GRCh38	ENSG00000132768	ENST00000255108	ENSP00000255108	ENSE00001862435,ENSE00003685268,ENSE00003650060,ENSE00003598067,ENSE00003689244,ENSE00003611171	1,50,87,162,390,449	49,87,162,390,449,489	43970176,43970596,43970966,43971387,43972158,43972415	43970322,43970708,43971189,43972070,43972334,43972536
Q9BQD3	KXDL1_HUMAN	9606	MDLPDSASRVFCGRILSMVNTDDVNAIILAQKNMLDRFEKTNEMLLNFNNLSSARLQQMSERFLHHTRTLVEMKRDLDSIFRRIRTLKGKLARQHPEAFSHIPEASFLEEEDEDPIPPSTTTTIATSEQSTGSCDTSPDTVSPSLSPGFEDLSHVQPGSPAINGRSQTDDEEMTGE	19	18562057	18568628	FALSE	CM000681.2	GRCh38	ENSG00000105700	ENST00000222307	ENSP00000222307	ENSE00000691179,ENSE00000691177,ENSE00000691175,ENSE00003190256	1,34,85,101	34,85,101,176	18562057,18564869,18567132,18568402	18562157,18565021,18567178,18568628
Q9BQD3	KXDL1_HUMAN	9606	MDLPDSASRVFCGRILSMVNTDDVNAIILAQKNMLDRFEKTNEMLLNFNNLSSARLQQMSERFLHHTRTLVEMKRDLDSIFRRIRTLKGKLARQHPEAFSHIPEASFLEEEDEDPIPPSTTTTIATSEQSTGSCDTSPDTVSPSLSPGFEDLSHVQPGSPAINGRSQTDDEEMTGE	19	18562057	18568628	FALSE	CM000681.2	GRCh38	ENSG00000105700	ENST00000539106	ENSP00000438903	ENSE00000691179,ENSE00000691177,ENSE00000691175,ENSE00001056362	1,34,85,101	34,85,101,176	18562057,18564869,18567132,18568402	18562157,18565021,18567178,18568628
Q9BQD3	KXDL1_HUMAN	9606	MDLPDSASRVFCGRILSMVNTDDVNAIILAQKNMLDRFEKTNEMLLNFNNLSSARLQQMSERFLHHTRTLVEMKRDLDSIFRRIRTLKGKLARQHPEAFSHIPEASFLEEEDEDPIPPSTTTTIATSEQSTGSCDTSPDTVSPSLSPGFEDLSHVQPGSPAINGRSQTDDEEMTGE	19	18562057	18568628	FALSE	CM000681.2	GRCh38	ENSG00000105700	ENST00000540691	ENSP00000443549	ENSE00000691179,ENSE00000691177,ENSE00000691175,ENSE00001056362	1,34,85,101	34,85,101,176	18562057,18564869,18567132,18568402	18562157,18565021,18567178,18568628
Q9BQD3	KXDL1_HUMAN	9606	MDLPDSASRVFCGRILSMVNTDDVNAIILAQKNMLDRFEKTNEMLLNFNNLSSARLQQMSERFLHHTRTLVEMKRDLDSIFRRIRTLKGKLARQHPEAFSHIPEASFLEEEDEDPIPPSTTTTIATSEQSTGSCDTSPDTVSPSLSPGFEDLSHVQPGSPAINGRSQTDDEEMTGE	19	18562057	18568628	FALSE	CM000681.2	GRCh38	ENSG00000105700	ENST00000595073	ENSP00000471554	ENSE00000691179,ENSE00000691177,ENSE00000691175,ENSE00003043457	1,34,85,101	34,85,101,176	18562057,18564869,18567132,18568402	18562157,18565021,18567178,18568628
Q9BQD3	KXDL1_HUMAN	9606	MDLPDSASRVFCGRILSMVNTDDVNAIILAQKNMLDRFEKTNEMLLNFNNLSSARLQQMSERFLHHTRTLVEMKRDLDSIFRRIRTLKGKLARQHPEAFSHIPEASFLEEEDEDPIPPSTTTTIATSEQSTGSCDTSPDTVSPSLSPGFEDLSHVQPGSPAINGRSQTDDEEMTGE	19	18562057	18568628	FALSE	CM000681.2	GRCh38	ENSG00000105700	ENST00000599319	ENSP00000468990	ENSE00000691179,ENSE00000691177,ENSE00000691175,ENSE00003062048	1,34,85,101	34,85,101,176	18562057,18564869,18567132,18568402	18562157,18565021,18567178,18568628
Q9BQD3	KXDL1_HUMAN	9606	MDLPDSASRVFCGRILSMVNTDDVNAIILAQKNMLDRFEKTNEMLLNFNNLSSARLQQMSERFLHHTRTLVEMKRDLDSIFRRIRTLKGKLARQHPEAFSHIPEASFLEEEDEDPIPPSTTTTIATSEQSTGSCDTSPDTVSPSLSPGFEDLSHVQPGSPAINGRSQTDDEEMTGE	19	18562057	18568628	FALSE	CM000681.2	GRCh38	ENSG00000105700	ENST00000600654	ENSP00000472678	ENSE00000691179,ENSE00000691177,ENSE00000691175,ENSE00003086819	1,34,85,101	34,85,101,176	18562057,18564869,18567132,18568402	18562157,18565021,18567178,18568628
Q9BQD3	KXDL1_HUMAN	9606	MDLPDSASRVFCGRILSMVNTDDVNAIILAQKNMLDRFEKTNEMLLNFNNLSSARLQQMSERFLHHTRTLVEMKRDLDSIFRRIRTLKGKLARQHPEAFSHIPEASFLEEEDEDPIPPSTTTTIATSEQSTGSCDTSPDTVSPSLSPGFEDLSHVQPGSPAINGRSQTDDEEMTGE	19	18562057	18568628	FALSE	CM000681.2	GRCh38	ENSG00000105700	ENST00000602094	ENSP00000472836	ENSE00000691179,ENSE00000691177,ENSE00000691175,ENSE00003190256	1,34,85,101	34,85,101,176	18562057,18564869,18567132,18568402	18562157,18565021,18567178,18568628
Q9BQD7	ANKMT_HUMAN	9606	MEQDDPVEALTELRERRLGALELLQAAAGSGLAAYAVWALLLQPGFRRVPLRLQVPYVGASARQVEHVLSLLRGRPGKTVDLGSGDGRIVLAAHRCGLRPAVGYELNPWLVALARLHAWRAGCAGSVCYRRKDLWKVSLRDCRNVSVFLAPSVLPLLEDKLRTELPAGARVVSGRFPLPTWQPVTAVGEGLDRVWAYDVPEGGQAGEAASSRIPIQAAPGPSSAPIPGGLISQAS	16	721275	722554	FALSE	CM000678.2	GRCh38	ENSG00000103254	ENST00000569529	ENSP00000454380	ENSE00002611837,ENSE00003680095,ENSE00000664195,ENSE00000664194,ENSE00003471140	1,55,90,137,154	54,89,136,153,235	721275,721598,721801,722084,722309	721436,721702,721941,722134,722554
Q9BQE3	TBA1C_HUMAN	9606	MRECISIHVGQAGVQIGNACWELYCLEHGIQPDGQMPSDKTIGGGDDSFNTFFSETGAGKHVPRAVFVDLEPTVIDEVRTGTYRQLFHPEQLITGKEDAANNYARGHYTIGKEIIDLVLDRIRKLADQCTGLQGFLVFHSFGGGTGSGFTSLLMERLSVDYGKKSKLEFSIYPAPQVSTAVVEPYNSILTTHTTLEHSDCAFMVDNEAIYDICRRNLDIERPTYTNLNRLISQIVSSITASLRFDGALNVDLTEFQTNLVPYPRIHFPLATYAPVISAEKAYHEQLTVAEITNACFEPANQMVKCDPRHGKYMACCLLYRGDVVPKDVNAAIATIKTKRTIQFVDWCPTGFKVGINYQPPTVVPGGDLAKVQRAVCMLSNTTAVAEAWARLDHKFDLMYAKRAFVHWYVGEGMEEGEFSEAREDMAALEKDYEEVGADSADGEDEGEEY	12	49265182	49273224	FALSE	CM000674.2	GRCh38	ENSG00000167553	ENST00000301072	ENSP00000301072	ENSE00003900077,ENSE00003480011,ENSE00003484760,ENSE00002391827	nan,2.0,76.0,126.0	nan,76.0,125.0,449.0	49265182,49269465,49269828,49272253	49265184,49269687,49269976,49273224
Q9BQE4	SELS_HUMAN	9606	MERQEESLSARPALETEGLRFLHTTVGSLLATYGWYIVFSCILLYVVFQKLSARLRALRQRQLDRAAAAVEPDVVVKRQEALAAARLKMQEELNAQVEKHKEKLKQLEEEKRRQKIEMWDSMQEGKSYKGNAKKPQEEDSPGPSTSSVLKRKSDRKPLRGGGYNPLSGEGGGACSWRPGRRGPSSGGUG	15	101277417	101272774	TRUE	CM000677.2	GRCh38	ENSG00000131871	ENST00000398226	ENSP00000381282	ENSE00002186657,ENSE00003601084,ENSE00003499614,ENSE00000703045,ENSE00003490400,ENSE00001532206	1,26,71,107,137,162	26,71,106,136,162,189	101277417,101276675,101275361,101274681,101274495,101272856	101277342,101276541,101275255,101274592,101274420,101272774
Q9BQE4	SELS_HUMAN	9606	MERQEESLSARPALETEGLRFLHTTVGSLLATYGWYIVFSCILLYVVFQKLSARLRALRQRQLDRAAAAVEPDVVVKRQEALAAARLKMQEELNAQVEKHKEKLKQLEEEKRRQKIEMWDSMQEGKSYKGNAKKPQEEDSPGPSTSSVLKRKSDRKPLRGGGYNPLSGEGGGACSWRPGRRGPSSGGUG	15	101277417	101272774	TRUE	CM000677.2	GRCh38	ENSG00000131871	ENST00000526049	ENSP00000433541	ENSE00002152201,ENSE00003601084,ENSE00003499614,ENSE00000703045,ENSE00003490400,ENSE00002170760	1,26,71,107,137,162	26,71,106,136,162,189	101277417,101276675,101275361,101274681,101274495,101272856	101277342,101276541,101275255,101274592,101274420,101272774
Q9BQE5	APOL2_HUMAN	9606	MNPESSIFIEDYLKYFQDQVSRENLLQLLTDDEAWNGFVAAAELPRDEADELRKALNKLASHMVMKDKNRHDKDQQHRQWFLKEFPRLKRELEDHIRKLRALAEEVEQVHRGTTIANVVSNSVGTTSGILTLLGLGLAPFTEGISFVLLDTGMGLGAAAAVAGITCSVVELVNKLRARAQARNLDQSGTNVAKVMKEFVGGNTPNVLTLVDNWYQVTQGIGRNIRAIRRARANPQLGAYAPPPHVIGRISAEGGEQVERVVEGPAQAMSRGTMIVGAATGGILLLLDVVSLAYESKHLLEGAKSESAEELKKRAQELEGKLNFLTKIHEMLQPGQDQ	22	36233162	36227407	TRUE	CM000684.2	GRCh38	ENSG00000128335	ENST00000249066	ENSP00000249066	ENSE00003524504,ENSE00001773877,ENSE00001848139	1,4,46	4,46,337	36233162,36231466,36228280	36233153,36231340,36227407
Q9BQE5	APOL2_HUMAN	9606	MNPESSIFIEDYLKYFQDQVSRENLLQLLTDDEAWNGFVAAAELPRDEADELRKALNKLASHMVMKDKNRHDKDQQHRQWFLKEFPRLKRELEDHIRKLRALAEEVEQVHRGTTIANVVSNSVGTTSGILTLLGLGLAPFTEGISFVLLDTGMGLGAAAAVAGITCSVVELVNKLRARAQARNLDQSGTNVAKVMKEFVGGNTPNVLTLVDNWYQVTQGIGRNIRAIRRARANPQLGAYAPPPHVIGRISAEGGEQVERVVEGPAQAMSRGTMIVGAATGGILLLLDVVSLAYESKHLLEGAKSESAEELKKRAQELEGKLNFLTKIHEMLQPGQDQ	22	36233162	36227407	TRUE	CM000684.2	GRCh38	ENSG00000128335	ENST00000358502	ENSP00000351292	ENSE00003524504,ENSE00001773877,ENSE00003712559	1,4,46	4,46,337	36233162,36231466,36228280	36233153,36231340,36227407
Q9BQE9	BCL7B_HUMAN	9606	MSGRSVRAETRSRAKDDIKKVMAAIEKVRKWEKKWVTVGDTSLRIFKWVPVTDSKEKEKSKSNSSAAREPNGFPSDASANSSLLLEFQDENSNQSSVSDVYQLKVDSSTNSSPSPQQSESLSPAHTSDFRTDDSQPPTLGQEILEEPSLPSSEVADEPPTLTKEEPVPLETQVVEEEEDSGAPPLKRFCVDQPTVPQTASES	7	73557578	73537301	TRUE	CM000669.2	GRCh38	ENSG00000106635	ENST00000223368	ENSP00000223368	ENSE00001017415,ENSE00003669424,ENSE00003532604,ENSE00003747046,ENSE00003470341,ENSE00003494651	1,31,57,89,146,173	31,56,89,146,172,202	73557578,73552242,73543644,73540052,73538013,73537390	73557487,73552167,73543548,73539882,73537934,73537301
Q9BQF6	SENP7_HUMAN	9606	MDKRKLGRRPSSSEIITEGKRKKSSSDLSEIRKMLNAKPEDVHVQSPLSKFRSSERWTLPLQWERSLRNKVISLDHKNKKHIRGCPVTSKSSPERQLKVMLTNVLWTDLGRKFRKTLPRNDANLCDANKVQSDSLPSTSVDSLETCQKLEPLRQSLNLSERIPRVILTNVLGTELGRKYIRTPPVTEGSLSDTDNLQSEQLSSSSDGSLESYQNLNPHKSCYLSERGSQRSKTVDDNSAKQTAHNKEKRRKDDGISLLISDTQPEDLNSGSRGCDHLEQESRNKDVKYSDSKVELTLISRKTKRRLRNNLPDSQYCTSLDKSTEQTKKQEDDSTISTEFEKPSENYHQDPKLPEEITTKPTKSDFTKLSSLNSQELTLSNATKSASAGSTTETVENSNSIDIVGISSLVEKDENELNTIEKPILRGHNEGNQSLISAEPIVVSSDEEGPVEHKSSEILKLQSKQDRETTNENESTSESALLELPLITCESVQMSSELCPYNPVMENISSIMPSNEMDLQLDFIFTSVYIGKIKGASKGCVTITKKYIKIPFQVSLNEISLLVDTTHLKRFGLWKSKDDNHSKRSHAILFFWVSSDYLQEIQTQLEHSVLSQQSKSSEFIFLELHNPVSQREELKLKDIMTEISIISGELELSYPLSWVQAFPLFQNLSSKESSFIHYYCVSTCSFPAGVAVAEEMKLKSVSQPSNTDAAKPTYTFLQKQSSGCYSLSITSNPDEEWREVRHTGLVQKLIVYPPPPTKGGLGVTNEDLECLEEGEFLNDVIIDFYLKYLILEKASDELVERSHIFSSFFYKCLTRKENNLTEDNPNLSMAQRRHKRVRTWTRHINIFNKDYIFVPVNESSHWYLAVICFPWLEEAVYEDFPQTVSQQSQAQQSQNDNKTIDNDLRTTSTLSLSAEDSQSTESNMSVPKKMCKRPCILILDSLKAASVQNTVQNLREYLEVEWEVKLKTHRQFSKTNMVDLCPKVPKQDNSSDCGVYLLQYVESFFKDPIVNFELPIHLEKWFPRHVIKTKREDIRELILKLHLQQQKGSSS	3	101513130	101325946	TRUE	CM000665.2	GRCh38	ENSG00000138468	ENST00000394095	ENSP00000377655	ENSE00003493796,ENSE00003560172,ENSE00003668679,ENSE00001209748,ENSE00001386624,ENSE00000967262,ENSE00000967263,ENSE00000967264,ENSE00000967265,ENSE00000967266,ENSE00000967267,ENSE00001014442,ENSE00001252388,ENSE00000967269,ENSE00000967270,ENSE00000967271,ENSE00000967272,ENSE00000967273,ENSE00000934106,ENSE00000934105,ENSE00000934104,ENSE00000934103,ENSE00000934102,ENSE00001866860	1,14,31,63,95,161,226,266,327,440,493,542,553,613,703,747,786,827,858,900,918,932,955,1006	14,30,62,95,161,226,266,326,440,492,541,553,613,702,747,786,827,858,900,917,932,955,1005,1050	101513130,101501119,101493968,101459052,101417790,101399055,101372126,101368011,101366769,101364991,101361861,101351651,101348051,101343954,101341779,101340211,101337631,101332862,101332109,101330386,101328689,101328546,101327816,101326080	101513091,101501070,101493873,101458955,101417593,101398861,101372008,101367830,101366430,101364834,101361715,101351618,101347872,101343686,101341646,101340095,101337509,101332770,101331985,101330334,101328646,101328478,101327666,101325946
Q9BQG0	MBB1A_HUMAN	9606	MESRDPAQPMSPGEATQSGARPADRYGLLKHSREFLDFFWDIAKPEQETRLAATEKLLEYLRGRPKGSEMKYALKRLITGLGVGRETARPCYSLALAQLLQSFEDLPLCSILQQIQEKYDLHQVKKAMLRPALFANLFGVLALFQSGRLVKDQEALMKSVKLLQALAQYQNHLQEQPRKALVDILSEVSKATLQEILPEVLKADLNIILSSPEQLELFLLAQQKVPSKLKKLVGSVNLFSDENVPRLVNVLKMAASSVKKDRKLPAIALDLLRLALKEDKFPRFWKEVVEQGLLKMQFWPASYLCFRLLGAALPLLTKEQLHLVMQGDVIRHYGEHVCTAKLPKQFKFAPEMDDYVGTFLEGCQDDPERQLAVLVAFSSVTNQGLPVTPTFWRVVRFLSPPALQGYVAWLRAMFLQPDLDSLVDFSTNNQKKAQDSSLHMPERAVFRLRKWIIFRLVSIVDSLHLEMEEALTEQVARFCLFHSFFVTKKPTSQIPETKHPFSFPLENQAREAVSSAFFSLLQTLSTQFKQAPGQTQGGQPWTYHLVQFADLLLNHSHNVTTVTPFTAQQRQAWDRMLQTLKELEAHSAEARAAAFQHLLLLVGIHLLKSPAESCDLLGDIQTCIRKSLGEKPRRSRTKTIDPQEPPWVEVLVEILLALLAQPSHLMRQVARSVFGHICSHLTPRALQLILDVLNPETSEDENDRVVVTDDSDERRLKGAEDKSEEGEDNRSSESEEESEGEESEEEERDGDVDQGFREQLMTVLQAGKALGGEDSENEEELGDEAMMALDQSLASLFAEQKLRIQARRDEKNKLQKEKALRRDFQIRVLDLVEVLVTKQPENALVLELLEPLLSIIRRSLRSSSSKQEQDLLHKTARIFTHHLCRARRYCHDLGERAGALHAQVERLVQQAGRQPDSPTALYHFNASLYLLRVLKGNTAEGCVHETQEKQKAGTDPSHMPTGPQAASCLDLNLVTRVYSTALSSFLTKRNSPLTVPMFLSLFSRHPVLCQSLLPILVQHITGPVRPRHQACLLLQKTLSMREVRSCFEDPEWKQLMGQVLAKVTENLRVLGEAQTKAQHQQALSSLELLNVLFRTCKHEKLTLDLTVLLGVLQGQQQSLQQGAHSTGSSRLHDLYWQAMKTLGVQRPKLEKKDAKEIPSATQSPISKKRKKKGFLPETKKRKKRKSEDGTPAEDGTPAATGGSQPPSMGRKKRNRTKAKVPAQANGTPTTKSPAPGAPTRSPSTPAKSPKLQKKNQKPSQVNGAPGSPTEPAGQKQHQKALPKKGVLGKSPLSALARKKARLSLVIRSPSLLQSGAKKKAQVRKAGKP	17	4555324	4539418	TRUE	CM000679.2	GRCh38	ENSG00000132382	ENST00000254718	ENSP00000254718	ENSE00002658727,ENSE00003604015,ENSE00003615213,ENSE00000671195,ENSE00000671194,ENSE00003688422,ENSE00000671192,ENSE00000671191,ENSE00000671190,ENSE00003592193,ENSE00003469151,ENSE00003505922,ENSE00000671179,ENSE00000875859,ENSE00003602028,ENSE00000671175,ENSE00000671174,ENSE00000671173,ENSE00000671172,ENSE00003496841,ENSE00003556221,ENSE00003476760,ENSE00003657939,ENSE00003492560,ENSE00003467646,ENSE00003648030	1,67,99,127,152,188,246,302,342,440,477,519,575,609,641,692,721,771,828,880,965,1007,1030,1066,1100,1145	66,98,126,151,187,246,302,341,440,477,519,575,608,641,691,720,770,827,880,964,1006,1029,1065,1099,1145,1328	4555324,4554956,4554278,4554093,4553917,4552626,4552292,4551997,4550353,4549442,4548649,4548310,4548057,4545942,4545761,4545345,4545175,4544921,4544646,4543165,4542741,4542532,4541891,4541564,4540484,4539967	4555127,4554861,4554195,4554019,4553810,4552451,4552125,4551880,4550058,4549332,4548524,4548143,4547958,4545846,4545610,4545259,4545026,4544751,4544489,4542913,4542616,4542464,4541784,4541463,4540348,4539418
Q9BQG1	SYT3_HUMAN	9606	MSGDYEDDLCRRALILVSDLCARVRDADTNDRCQEFNDRIRGYPRGPDADISVSLLSVIVTFCGIVLLGVSLFVSWKLCWVPWRDKGGSAVGGGPLRKDLGPGVGLAGLVGGGGHHLAAGLGGHPLLGGPHHHAHAAHHPPFAELLEPGSLGGSDTPEPSYLDMDSYPEAAAAAVAAGVKPSQTSPELPSEGGAGSGLLLLPPSGGGLPSAQSHQQVTSLAPTTRYPALPRPLTQQTLTSQPDPSSEERPPALPLPLPGGEEKAKLIGQIKPELYQGTGPGGRRSGGGPGSGEAGTGAPCGRISFALRYLYGSDQLVVRILQALDLPAKDSNGFSDPYVKIYLLPDRKKKFQTKVHRKTLNPVFNETFQFSVPLAELAQRKLHFSVYDFDRFSRHDLIGQVVLDNLLELAEQPPDRPLWRDIVEGGSEKADLGELNFSLCYLPTAGRLTVTIIKASNLKAMDLTGFSDPYVKASLISEGRRLKKRKTSIKKNTLNPTYNEALVFDVAPESVENVGLSIAVVDYDCIGHNEVIGVCRVGPDAADPHGREHWAEMLANPRKPVEHWHQLVEEKTVTSFTKGSKGLSEKENSE	19	50637411	50622693	TRUE	CM000681.2	GRCh38	ENSG00000213023	ENST00000338916	ENSP00000340914	ENSE00001391287,ENSE00000869333,ENSE00000954899,ENSE00000721745,ENSE00000721746,ENSE00003519687,ENSE00003667811,ENSE00003514960	1,50,225,355,428,468,525,570	50,225,354,427,468,525,569,590	50637411,50632811,50630171,50629512,50626017,50625564,50625294,50622755	50637264,50632286,50629784,50629294,50625897,50625393,50625162,50622693
Q9BQG1	SYT3_HUMAN	9606	MSGDYEDDLCRRALILVSDLCARVRDADTNDRCQEFNDRIRGYPRGPDADISVSLLSVIVTFCGIVLLGVSLFVSWKLCWVPWRDKGGSAVGGGPLRKDLGPGVGLAGLVGGGGHHLAAGLGGHPLLGGPHHHAHAAHHPPFAELLEPGSLGGSDTPEPSYLDMDSYPEAAAAAVAAGVKPSQTSPELPSEGGAGSGLLLLPPSGGGLPSAQSHQQVTSLAPTTRYPALPRPLTQQTLTSQPDPSSEERPPALPLPLPGGEEKAKLIGQIKPELYQGTGPGGRRSGGGPGSGEAGTGAPCGRISFALRYLYGSDQLVVRILQALDLPAKDSNGFSDPYVKIYLLPDRKKKFQTKVHRKTLNPVFNETFQFSVPLAELAQRKLHFSVYDFDRFSRHDLIGQVVLDNLLELAEQPPDRPLWRDIVEGGSEKADLGELNFSLCYLPTAGRLTVTIIKASNLKAMDLTGFSDPYVKASLISEGRRLKKRKTSIKKNTLNPTYNEALVFDVAPESVENVGLSIAVVDYDCIGHNEVIGVCRVGPDAADPHGREHWAEMLANPRKPVEHWHQLVEEKTVTSFTKGSKGLSEKENSE	19	50637411	50622693	TRUE	CM000681.2	GRCh38	ENSG00000213023	ENST00000593901	ENSP00000468982	ENSE00002230265,ENSE00000869333,ENSE00000954899,ENSE00000721745,ENSE00000721746,ENSE00003519687,ENSE00003667811,ENSE00003514960	1,50,225,355,428,468,525,570	50,225,354,427,468,525,569,590	50637411,50632811,50630171,50629512,50626017,50625564,50625294,50622755	50637264,50632286,50629784,50629294,50625897,50625393,50625162,50622693
Q9BQG1	SYT3_HUMAN	9606	MSGDYEDDLCRRALILVSDLCARVRDADTNDRCQEFNDRIRGYPRGPDADISVSLLSVIVTFCGIVLLGVSLFVSWKLCWVPWRDKGGSAVGGGPLRKDLGPGVGLAGLVGGGGHHLAAGLGGHPLLGGPHHHAHAAHHPPFAELLEPGSLGGSDTPEPSYLDMDSYPEAAAAAVAAGVKPSQTSPELPSEGGAGSGLLLLPPSGGGLPSAQSHQQVTSLAPTTRYPALPRPLTQQTLTSQPDPSSEERPPALPLPLPGGEEKAKLIGQIKPELYQGTGPGGRRSGGGPGSGEAGTGAPCGRISFALRYLYGSDQLVVRILQALDLPAKDSNGFSDPYVKIYLLPDRKKKFQTKVHRKTLNPVFNETFQFSVPLAELAQRKLHFSVYDFDRFSRHDLIGQVVLDNLLELAEQPPDRPLWRDIVEGGSEKADLGELNFSLCYLPTAGRLTVTIIKASNLKAMDLTGFSDPYVKASLISEGRRLKKRKTSIKKNTLNPTYNEALVFDVAPESVENVGLSIAVVDYDCIGHNEVIGVCRVGPDAADPHGREHWAEMLANPRKPVEHWHQLVEEKTVTSFTKGSKGLSEKENSE	19	50637411	50622693	TRUE	CM000681.2	GRCh38	ENSG00000213023	ENST00000600079	ENSP00000469398	ENSE00003032980,ENSE00000869333,ENSE00000954899,ENSE00000721745,ENSE00000721746,ENSE00003519687,ENSE00003667811,ENSE00003514960	1,50,225,355,428,468,525,570	50,225,354,427,468,525,569,590	50637411,50632811,50630171,50629512,50626017,50625564,50625294,50622755	50637264,50632286,50629784,50629294,50625897,50625393,50625162,50622693
Q9BQG2	NUD12_HUMAN	9606	MSSVKRSLKQEIVTQFHCSAAEGDIAKLTGILSHSPSLLNETSENGWTALMYAARNGHPEIVQFLLEKGCDRSIVNKSRQTALDIAVFWGYKHIANLLATAKGGKKPWFLTNEVEECENYFSKTLLDRKSEKRNNSDWLLAKESHPATVFILFSDLNPLVTLGGNKESFQQPEVRLCQLNYTDIKDYLAQPEKITLIFLGVELEIKDKLLNYAGEVPREEEDGLVAWFALGIDPIAAEEFKQRHENCYFLHPPMPALLQLKEKEAGVVAQARSVLAWHSRYKFCPTCGNATKIEEGGYKRLCLKEDCPSLNGVHNTSYPRVDPVVIMQVIHPDGTKCLLGRQKRFPPGMFTCLAGFIEPGETIEDAVRREVEEESGVKVGHVQYVACQPWPMPSSLMIGCLALAVSTEIKVDKNEIEDARWFTREQVLDVLTKGKQQAFFVPPSRAIAHQLIKHWIRINPNL	5	103560248	103550864	TRUE	CM000667.2	GRCh38	ENSG00000112874	ENST00000230792	ENSP00000230792	ENSE00001008467,ENSE00000862397,ENSE00000759807,ENSE00000759808,ENSE00000759809,ENSE00001008469	1,69,266,322,360,427	69,266,322,360,426,462	103560248,103559468,103556098,103554853,103552416,103550971	103560043,103558879,103555931,103554740,103552217,103550864
Q9BQI0	AIF1L_HUMAN	9606	MSGELSNRFQGGKAFGLLKARQERRLAEINREFLCDQKYSDEENLPEKLTAFKEKYMEFDLNNEGEIDLMSLKRMMEKLGVPKTHLEMKKMISEVTGGVSDTISYRDFVNMMLGKRSAVLKLVMMFEGKANESSPKPVGPPPERDIASLP	9	131096630	131120319	FALSE	CM000671.2	GRCh38	ENSG00000126878	ENST00000247291	ENSP00000247291	ENSE00003842312,ENSE00003616673,ENSE00003460375,ENSE00003477407,ENSE00003591318,ENSE00003846601	1,11,32,54,68,122	11,31,54,68,122,150	131096630,131096802,131111597,131114577,131117756,131120235	131096660,131096863,131111663,131114618,131117918,131120319
Q9BQI3	E2AK1_HUMAN	9606	MQGGNSGVRKREEEGDGAGAVAAPPAIDFPAEGPDPEYDESDVPAEIQVLKEPLQQPTFPFAVANQLLLVSLLEHLSHVHEPNPLRSRQVFKLLCQTFIKMGLLSSFTCSDEFSSLRLHHNRAITHLMRSAKERVRQDPCEDISRIQKIRSREVALEAQTSRYLNEFEELAILGKGGYGRVYKVRNKLDGQYYAIKKILIKGATKTVCMKVLREVKVLAGLQHPNIVGYHTAWIEHVHVIQPRADRAAIELPSLEVLSDQEEDREQCGVKNDESSSSSIIFAEPTPEKEKRFGESDTENQNNKSVKYTTNLVIRESGELESTLELQENGLAGLSASSIVEQQLPLRRNSHLEESFTSTEESSEENVNFLGQTEAQYHLMLHIQMQLCELSLWDWIVERNKRGREYVDESACPYVMANVATKIFQELVEGVFYIHNMGIVHRDLKPRNIFLHGPDQQVKIGDFGLACTDILQKNTDWTNRNGKRTPTHTSRVGTCLYASPEQLEGSEYDAKSDMYSLGVVLLELFQPFGTEMERAEVLTGLRTGQLPESLRKRCPVQAKYIQHLTRRNSSQRPSAIQLLQSELFQNSGNVNLTLQMKIIEQEKEIAELKKQLNLLSQDKGVRDDGKDGGVG	7	6059083	6024676	TRUE	CM000669.2	GRCh38	ENSG00000086232	ENST00000199389	ENSP00000199389	ENSE00001634941,ENSE00003459921,ENSE00003676603,ENSE00003575453,ENSE00003649839,ENSE00003480046,ENSE00003540513,ENSE00003670622,ENSE00000547861,ENSE00000669187,ENSE00000669188,ENSE00000669190,ENSE00000669192,ENSE00003519961,ENSE00001085181	1,40,93,138,150,184,211,244,264,374,411,445,483,511,589	40,93,137,150,183,210,244,264,373,411,444,483,510,588,630	6059083,6054704,6050045,6048844,6047091,6046151,6044661,6042993,6041219,6038671,6037524,6029032,6028697,6026961,6024801	6058966,6054546,6049912,6048807,6046992,6046071,6044562,6042933,6040892,6038560,6037424,6028918,6028615,6026728,6024676
Q9BQI4	CCDC3_HUMAN	9606	MLRQLLLAALCLAGPPAPARACQLPSEWRPLSEGCRAELAETIVYARVLALHPEAPGLYNHLPWQYHAGQGGLFYSAEVEMLCDQAWGSMLEVPAGSRLNLTGLGYFSCHSHTVVQDYSYFFFLRMDENYNLLPHGVNFQDAIFPDTQENRRMFSSLFQFSNCSQGQQLATFSSDWEIQEDSRLMCSSVQKALFEEEDHVKKLQQKVATLEKRNRQLRERVKKVKRSLRQARKKGRHLELANQKLSEKLAAGALPHINARGPVRPPYLRG	10	13001570	12898419	TRUE	CM000672.2	GRCh38	ENSG00000151468	ENST00000378825	ENSP00000368102	ENSE00001478885,ENSE00003633684,ENSE00003719066	1,125,184	125,183,270	13001570,12998512,12898679	13001197,12998338,12898419
Q9BQI5	SGIP1_HUMAN	9606	MMEGLKKRTRKAFGIRKKEKDTDSTGSPDRDGIQPSPHEPPYNSKAECAREGGKKVSKKSNGAPNGFYAEIDWERYNSPELDEEGYSIRPEEPGSTKGKHFYSSSESEEEEESHKKFNIKIKPLQSKDILKNAATVDELKASIGNIALSPSPVRKSPRRSPGAIKRNLSSEEVARPRRSTPTPELISKKPPDDTTALAPLFGPPLESAFDEQKTEVLLDQPEIWGSGQPINPSMESPKLTRPFPTGTPPPLPPKNVPATPPRTGSPLTIGPGNDQSATEVKIEKLPSINDLDSIFGPVLSPKSVAVNAEEKWVHFSDTSPEHVTPELTPREKVVSPPATPDNPADSPAPGPLGPPGPTGPPGPPGPPRNVLSPLNLEEVQKKVAEQTFIKDDYLETISSPKDFGLGQRATPPPPPPPTYRTVVSSPGPGSGPGPGTTSGASSPARPATPLVPCRSTTPPPPPPRPPSRPKLPPGKPGVGDVSRPFSPPIHSSSPPPIAPLARAESTSSISSTNSLSAATTPTVENEQPSLVWFDRGKFYLTFEGSSRGPSPLTMGAQDTLPVAAAFTETVNAYFKGADPSKCIVKITGEMVLSFPAGITRHFANNPSPAALTFRVINFSRLEHVLPNPQLLCCDNTQNDANTKEFWVNMPNLMTHLKKVSEQKPQATYYNVDMLKYQVSAQGIQSTPLNLAVNWRCEPSSTDLRIDYKYNTDAMTTAVALNNVQFLVPIDGGVTKLQAVLPPAVWNAEQQRILWKIPDISQKSENGGVGSLLARFQLSEGPSKPSPLVVQFTSEGSTLSGCDIELVGAGYRFSLIKKRFAAGKYLADN	1	66534359	66743092	FALSE	CM000663.2	GRCh38	ENSG00000118473	ENST00000371037	ENSP00000360076	ENSE00001944639,ENSE00003586844,ENSE00003469818,ENSE00003487771,ENSE00003651591,ENSE00003608974,ENSE00003510766,ENSE00001773336,ENSE00001612862,ENSE00003490585,ENSE00003660898,ENSE00003561367,ENSE00003556405,ENSE00003612796,ENSE00001677601,ENSE00003626969,ENSE00001662063,ENSE00001708980,ENSE00001788471,ENSE00001728807,ENSE00001614887,ENSE00001592228,ENSE00001761898,ENSE00001702309,ENSE00001521174	1,4,25,34,58,77,95,154,158,162,170,187,216,247,272,439,482,524,544,581,633,678,745,767,822	4,25,33,57,76,95,153,157,161,170,187,216,247,272,439,481,524,544,581,633,677,745,767,822,828	66534359,66625847,66633070,66635944,66639777,66642810,66643544,66660513,66667530,66670995,66671944,66673281,66677004,66679678,66681869,66689148,66690190,66695434,66719294,66729264,66733748,66739335,66740658,66741272,66743073	66534368,66625910,66633094,66636015,66639833,66642864,66643719,66660524,66667541,66671019,66671995,66673366,66677096,66679752,66682369,66689275,66690316,66695493,66719405,66729419,66733880,66739537,66740722,66741436,66743092
Q9BQI6	SLF1_HUMAN	9606	MEDGTPKHIIQMTGFKMEEKEALVKLLLKLDCTFIKSEKYKNCTHLIAERLCKSEKFLAACAAGKWILTKDYIIHSAKSGRWLDETTYEWGYKIEKDSRYSPQMQSAPKRWREELKRTGAPGAFHRWKVVLLVRTDKRSDSLIRVLEAGKANVILPKSSPSGITHVIASNARIKAEKEKDNFKAPFYPIQYLGDFLLEKEIQNDEDSQTNSVWTEHSNEETNKDFRKDAGFLEMKGALRETMYRTQKEMQNHEDVNVGSILIQHHKKEKFSGSSKDLKFVKMRNTFGSHTYENQKEIKKKDEDIQRSYTLRRKRKKGKESNCKKGVEHEKIKSTLRRHIYNRDQKEMKNSIFAEYAKESKAMAIKTDVDVVEIKNTLRKHIYRAQAVRYNCIRIDKQPVYNVEVKNAEFPRGVLNLIESLIEGHFFKEAIEELSTLQAHYIPPVCVLHALLENVLQDNIDTFSGRYFHILSALLHLHPPWKSPAMSRYYLELFQCPTCMKGAWSLVEVLIRSCLFNESFCHQISENIGSKVLHLTLLKFFFNLIESEVQHLSQKLYDWSDSQNLKITGKAMLLEIFWSGSETSGLLTKPVNMLLEWTIYSHKEKFKSNDVFKHELAYLLAGILGAAIDYWIFLGLKMGRNVMRHMSDDLGSYVSLSCDDFSSQELEIFICSFSSSWLQMFVAEAVFKKLCLQSSGSVSSEPLSLQKMVYSYLPALGKTGVLGSGKIQVSKKIGQRPCFDSQRTLLMLNGTKQKQVEGLPELLDLNLAKCSSSLKKLKKKSEGELSCSKENCPSVVKKMNFHKTNLKGETALHRACINNQVEKLILLLSLPGIDINVKDNAGWTPLHEACNYGNTVCVQEILQRCPEVDLLTQVDGVTPLHDALSNGHVEIGKLLLQHGGPVLLQQRNAKGELPLDYVVSPQIKEELFAITKIEDTVENFHAQAEKHFHYQQLEFGSFLLSRMLLNFCSIFDLSSEFILASKGLTHLNELLMACKSHKETTSVHTDWLLDLYAGNIKTLQKLPHILKELPENLKVCPGVHTEALMITLEMMCRSVMEFS	5	94628811	94695309	FALSE	CM000667.2	GRCh38	ENSG00000133302	ENST00000265140	ENSP00000265140	ENSE00003459924,ENSE00003613552,ENSE00002227255,ENSE00002286007,ENSE00003585622,ENSE00003489970,ENSE00003572971,ENSE00002203241,ENSE00003461409,ENSE00003576048,ENSE00002251960,ENSE00002233772,ENSE00002205179,ENSE00002273771,ENSE00003541636,ENSE00003560946,ENSE00003494205,ENSE00003676097,ENSE00003646180,ENSE00001837084	1,39,64,144,199,247,295,345,386,404,457,511,554,610,659,708,762,807,838,899	38,64,144,198,246,294,344,385,403,456,511,554,609,659,707,762,807,838,899,1058	94628811,94629092,94630503,94643273,94649454,94651702,94653272,94654630,94662298,94663750,94665861,94670151,94670843,94678808,94686573,94688506,94689473,94691564,94692074,94694831	94628924,94629167,94630743,94643435,94649597,94651845,94653421,94654752,94662351,94663908,94666024,94670279,94671008,94678955,94686718,94688669,94689606,94691656,94692256,94695309
Q9BQJ4	TMM47_HUMAN	9606	MASAGSGMEEVRVSVLTPLKLVGLVCIFLALCLDLGAVLSPAWVTADHQYYLSLWESCRKPASLDIWHCESTLSSDWQIATLALLLGGAAIILIAFLVGLISICVGSRRRFYRPVAVMLFAAVVLQVCSLVLYPIKFIETVSLKIYHEFNWGYGLAWGATIFSFGGAILYCLNPKNYEDYY	X	34657029	34630316	TRUE	CM000685.2	GRCh38	ENSG00000147027	ENST00000275954	ENSP00000275954	ENSE00001321415,ENSE00000978421,ENSE00001163631	1,76,123	76,123,181	34657029,34639387,34630491	34656804,34639247,34630316
Q9BQK8	LPIN3_HUMAN	9606	MNYVGQLAETVFGTVKELYRGLNPATLSGGIDVLVVKQVDGSFRCSPFHVRFGKLGVLRSREKVVDIELNGEPVDLHMKLGDSGEAFFVQELESDDEHVPPGLCTSPIPWGGLSGFPSDSQLGTASEPEGLVMAGTASTGRRKRRRRRKPKQKEDAVATDSSPEELEAGAESELSLPEKLRPEPPGVQLEEKSSLQPKDIYPYSDGEWPPQASLSAGELTSPKSDSELEVRTPEPSPLRAESHMQWAWGRLPKVARAERPESSVVLEGRAGATSPPRGGPSTPSTSVAGGVDPLGLPIQQTEAGADLQPDTEDPTLVGPPLHTPETEESKTQSSGDMGLPPASKSWSWATLEVPVPTGQPERVSRGKGSPKRSQHLGPSDIYLDDLPSLDSENAALYFPQSDSGLGARRWSEPSSQKSLRDPNPEHEPEPTLDTVDTIALSLCGGLADSRDISLEKFNQHSVSYQDLTKNPGLLDDPNLVVKINGKHYNWAVAAPMILSLQAFQKNLPKSTMDKLEREKMPRKGGRWWFSWRRRDFLAEERSAQKEKTAAKEQQGEKTEVLSSDDDAPDSPVILEIPSLPPSTPPSTPTYKKSLRLSSDQIRRLNLQEGANDVVFSVTTQYQGTCRCKATIYLWKWDDKVVISDIDGTITKSDALGHILPQLGKDWTHQGITSLYHKIQLNGYKFLYCSARAIGMADLTKGYLQWVSEGGCSLPKGPILLSPSSLFSALHREVIEKKPEVFKVACLSDIQQLFLPHGQPFYAAFGNRPNDVFAYRQVGLPESRIFTVNPRGELIQELIKNHKSTYERLGEVVELLFPPVARGPSTDLANPEYSNFCYWREPLPAVDLDTLD	20	41345804	41358863	FALSE	CM000682.2	GRCh38	ENSG00000132793	ENST00000373257	ENSP00000362354	ENSE00002696163,ENSE00001762461,ENSE00001625607,ENSE00001736370,ENSE00001623265,ENSE00001792067,ENSE00001173332,ENSE00000991564,ENSE00000991565,ENSE00000991566,ENSE00000991567,ENSE00001459899,ENSE00000991568,ENSE00000662075,ENSE00003469988,ENSE00001173305,ENSE00003616618,ENSE00003647980,ENSE00001526786	1,65,97,186,213,254,368,401,455,486,510,541,555,602,651,680,731,770,804	64,96,186,213,253,368,401,455,486,509,540,555,601,651,680,731,769,804,851	41345804,41347552,41348619,41349092,41349774,41350055,41351821,41352060,41352606,41352798,41354645,41354820,41355896,41357040,41357361,41357882,41358237,41358439,41358722	41345995,41347647,41348887,41349172,41349894,41350397,41351920,41352220,41352699,41352867,41354737,41354863,41356034,41357188,41357447,41358034,41358351,41358542,41358863
Q9BQL6	FERM1_HUMAN	9606	MLSSTDFTFASWELVVRVDHPNEEQQKDVTLRVSGDLHVGGVMLKLVEQINISQDWSDFALWWEQKHCWLLKTHWTLDKYGVQADAKLLFTPQHKMLRLRLPNLKMVRLRVSFSAVVFKAVSDICKILNIRRSEELSLLKPSGDYFKKKKKKDKNNKEPIIEDILNLESSPTASGSSVSPGLYSKTMTPIYDPINGTPASSTMTWFSDSPLTEQNCSILAFSQPPQSPEALADMYQPRSLVDKAKLNAGWLDSSRSLMEQGIQEDEQLLLRFKYYSFFDLNPKYDAVRINQLYEQARWAILLEEIDCTEEEMLIFAALQYHISKLSLSAETQDFAGESEVDEIEAALSNLEVTLEGGKADSLLEDITDIPKLADNLKLFRPKKLLPKAFKQYWFIFKDTSIAYFKNKELEQGEPLEKLNLRGCEVVPDVNVAGRKFGIKLLIPVADGMNEMYLRCDHENQYAQWMAACMLASKGKTMADSSYQPEVLNILSFLRMKNRNSASQVASSLENMDMNPECFVSPRCAKRHKSKQLAARILEAHQNVAQMPLVEAKLRFIQAWQSLPEFGLTYYLVRFKGSKKDDILGVSYNRLIKIDAATGIPVTTWRFTNIKQWNVNWETRQVVIEFDQNVFTAFTCLSADCKIVHEYIGGYIFLSTRSKDQNETLDEDLFHKLTGGQD	20	6119554	6077176	TRUE	CM000682.2	GRCh38	ENSG00000101311	ENST00000217289	ENSP00000217289	ENSE00001172491,ENSE00003527447,ENSE00003503725,ENSE00003072022,ENSE00003494589,ENSE00003063928,ENSE00003186584,ENSE00003182279,ENSE00003538687,ENSE00003459683,ENSE00003528880,ENSE00003488375,ENSE00003600246,ENSE00003464971	1,51,129,178,249,284,320,364,380,422,458,532,573,621	51,129,178,249,283,319,363,380,422,457,531,573,620,677	6119554,6116044,6112623,6110511,6107634,6097631,6097033,6094988,6089089,6087883,6085287,6084164,6079577,6077346	6119404,6115811,6112477,6110298,6107532,6097524,6096902,6094939,6088965,6087777,6085066,6084040,6079436,6077176
Q9BQL6	FERM1_HUMAN	9606	MLSSTDFTFASWELVVRVDHPNEEQQKDVTLRVSGDLHVGGVMLKLVEQINISQDWSDFALWWEQKHCWLLKTHWTLDKYGVQADAKLLFTPQHKMLRLRLPNLKMVRLRVSFSAVVFKAVSDICKILNIRRSEELSLLKPSGDYFKKKKKKDKNNKEPIIEDILNLESSPTASGSSVSPGLYSKTMTPIYDPINGTPASSTMTWFSDSPLTEQNCSILAFSQPPQSPEALADMYQPRSLVDKAKLNAGWLDSSRSLMEQGIQEDEQLLLRFKYYSFFDLNPKYDAVRINQLYEQARWAILLEEIDCTEEEMLIFAALQYHISKLSLSAETQDFAGESEVDEIEAALSNLEVTLEGGKADSLLEDITDIPKLADNLKLFRPKKLLPKAFKQYWFIFKDTSIAYFKNKELEQGEPLEKLNLRGCEVVPDVNVAGRKFGIKLLIPVADGMNEMYLRCDHENQYAQWMAACMLASKGKTMADSSYQPEVLNILSFLRMKNRNSASQVASSLENMDMNPECFVSPRCAKRHKSKQLAARILEAHQNVAQMPLVEAKLRFIQAWQSLPEFGLTYYLVRFKGSKKDDILGVSYNRLIKIDAATGIPVTTWRFTNIKQWNVNWETRQVVIEFDQNVFTAFTCLSADCKIVHEYIGGYIFLSTRSKDQNETLDEDLFHKLTGGQD	20	6119554	6077176	TRUE	CM000682.2	GRCh38	ENSG00000101311	ENST00000699095	ENSP00000514127	ENSE00003975635,ENSE00003527447,ENSE00003503725,ENSE00003072022,ENSE00003494589,ENSE00003063928,ENSE00003186584,ENSE00003182279,ENSE00003538687,ENSE00003459683,ENSE00003528880,ENSE00003488375,ENSE00003600246,ENSE00003975634	1,51,129,178,249,284,320,364,380,422,458,532,573,621	51,129,178,249,283,319,363,380,422,457,531,573,620,677	6119554,6116044,6112623,6110511,6107634,6097631,6097033,6094988,6089089,6087883,6085287,6084164,6079577,6077346	6119404,6115811,6112477,6110298,6107532,6097524,6096902,6094939,6088965,6087777,6085066,6084040,6079436,6077176
Q9BQP7	MGME1_HUMAN	9606	MKMKLFQTICRQLRSSKFSVESAALVAFSTSSYSCGRKKKVNPYEEVDQEKYSNLVQSVLSSRGVAQTPGSVEEDALLCGPVSKHKLPNQGEDRRVPQNWFPIFNPERSDKPNASDPSVPLKIPLQRNVIPSVTRVLQQTMTKQQVFLLERWKQRMILELGEDGFKEYTSNVFLQGKRFHEALESILSPQETLKERDENLLKSGYIESVQHILKDVSGVRALESAVQHETLNYIGLLDCVAEYQGKLCVIDWKTSEKPKPFIQSTFDNPLQVVAYMGAMNHDTNYSFQVQCGLIVVAYKDGSPAHPHFMDAELCSQYWTKWLLRLEEYTEKKKNQNIQKPEYSE	20	17969860	17990106	FALSE	CM000682.2	GRCh38	ENSG00000125871	ENST00000377710	ENSP00000366939	ENSE00000990630,ENSE00000859271,ENSE00003490148,ENSE00003619912	1,171,244,289	171,244,288,344	17969860,17975684,17988166,17989939	17970370,17975903,17988298,17990106
Q9BQQ3	GORS1_HUMAN	9606	MGLGVSAEQPAGGAEGFHLHGVQENSPAQQAGLEPYFDFIITIGHSRLNKENDTLKALLKANVEKPVKLEVFNMKTMRVREVEVVPSNMWGGQGLLGASVRFCSFRRASEQVWHVLDVEPSSPAALAGLRPYTDYVVGSDQILQESEDFFTLIESHEGKPLKLMVYNSKSDSCREVTVTPNAAWGGEGSLGCGIGYGYLHRIPTQPPSYHKKPPGTPPPSALPLGAPPPDALPPGPTPEDSPSLETGSRQSDYMEALLQAPGSSMEDPLPGPGSPSHSAPDPDGLPHFMETPLQPPPPVQRVMDPGFLDVSGISLLDNSNASVWPSLPSSTELTTTAVSTSGPEDICSSSSSHERGGEATWSGSEFEVSFLDSPGAQAQADHLPQLTLPDSLTSAASPEDGLSAELLEAQAEEEPASTEGLDTGTEAEGLDSQAQISTTE	3	39107541	39098239	TRUE	CM000665.2	GRCh38	ENSG00000114745	ENST00000319283	ENSP00000313869	ENSE00002322809,ENSE00003543781,ENSE00003458359,ENSE00003459369,ENSE00003560473,ENSE00003465466,ENSE00003634549,ENSE00003479339,ENSE00003657015	1,22,49,117,146,189,256,306,357	21,48,116,145,189,255,306,357,440	39107541,39103553,39102881,39101102,39100877,39100503,39099503,39098893,39098489	39107479,39103473,39102678,39101016,39100747,39100305,39099353,39098741,39098239
Q9BQS2	SYT15_HUMAN	9606	MAEQLALVIGGTIGGLLLLLLIGASCCLWRRFCATLTYEELPGTPAMATTAASSGQRDRPCQPHARTQLSRPPAVPFVVPPTLQGRDWVPLHSGEWADAPWDPCPASELLPHTSSGGLGDACMVGAINPELYKFPEDKSETDFPDGCLGRLWFSVEYEQEAERLLVGLIKAQHLQAPSETCSPLVKLYLLPDERRFLQSKTKRKTSNPQFDEHFIFQVSSKTITQRVLKFSVYHVDRQRKHQLLGQVLFPLKNETLVGDCRRVIWRDLEAESLEPPSEFGDLQFCLSYNDYLSRLTVVVLRAKGLRLQEDRGIVSVFVKVSLMNHNKFVKCKKTSAVLGSINPVYNETFSFKADATELDTASLSLTVVQNMEGDKSQQLGRVVVGPYMYTRGRELEHWDEMLSKPKELVKRWHALCRTTEP	10	46579169	46587644	FALSE	CM000672.2	GRCh38	ENSG00000204176	ENST00000374321	ENSP00000363441	ENSE00002019747,ENSE00001801077,ENSE00002488473,ENSE00001748738,ENSE00001463168,ENSE00001463165,ENSE00001463152,ENSE00003893560	1,3,71,119,218,275,315,375	3,71,119,217,274,315,375,421	46579169,46580164,46580894,46581896,46583732,46584495,46585598,46587505	46579175,46580368,46581036,46582191,46583902,46584615,46585777,46587644
Q9BQS7	HEPH_HUMAN	9606	MESGHLLWALLFMQSLWPQLTDGATRVYYLGIRDVQWNYAPKGRNVITNQPLDSDIVASSFLKSDKNRIGGTYKKTIYKEYKDDSYTDEVAQPAWLGFLGPVLQAEVGDVILIHLKNFATRPYTIHPHGVFYEKDSEGSLYPDGSSGPLKADDSVPPGGSHIYNWTIPEGHAPTDADPACLTWIYHSHVDAPRDIATGLIGPLITCKRGALDGNSPPQRQDVDHDFFLLFSVVDENLSWHLNENIATYCSDPASVDKEDETFQESNRMHAINGFVFGNLPELNMCAQKRVAWHLFGMGNEIDVHTAFFHGQMLTTRGHHTDVANIFPATFVTAEMVPWEPGTWLISCQVNSHFRDGMQALYKVKSCSMAPPVDLLTGKVRQYFIEAHEIQWDYGPMGHDGSTGKNLREPGSISDKFFQKSSSRIGGTYWKVRYEAFQDETFQEKMHLEEDRHLGILGPVIRAEVGDTIQVVFYNRASQPFSMQPHGVFYEKDYEGTVYNDGSSYPGLVAKPFEKVTYRWTVPPHAGPTAQDPACLTWMYFSAADPIRDTNSGLVGPLLVCRAGALGADGKQKGVDKEFFLLFTVLDENKSWYSNANQAAAMLDFRLLSEDIEGFQDSNRMHAINGFLFSNLPRLDMCKGDTVAWHLLGLGTETDVHGVMFQGNTVQLQGMRKGAAMLFPHTFVMAIMQPDNLGTFEIYCQAGSHREAGMRAIYNVSQCPGHQATPRQRYQAARIYYIMAEEVEWDYCPDRSWEREWHNQSEKDSYGYIFLSNKDGLLGSRYKKAVFREYTDGTFRIPRPRTGPEEHLGILGPLIKGEVGDILTVVFKNNASRPYSVHAHGVLESTTVWPLAAEPGEVVTYQWNIPERSGPGPNDSACVSWIYYSAVDPIKDMYSGLVGPLAICQKGILEPHGGRSDMDREFALLFLIFDENKSWYLEENVATHGSQDPGSINLQDETFLESNKMHAINGKLYANLRGLTMYQGERVAWYMLAMGQDVDLHTIHFHAESFLYRNGENYRADVVDLFPGTFEVVEMVASNPGTWLMHCHVTDHVHAGMETLFTVFSRTEHLSPLTVITKETEKAVPPRDIEEGNVKMLGMQIPIKNVEMLASVLVAISVTLLLVVLALGGVVWYQHRQRKLRRNRRSILDDSFKLLSFKQ	X	66170571	66266669	FALSE	CM000685.2	GRCh38	ENSG00000089472	ENST00000343002	ENSP00000343939	ENSE00003498066,ENSE00003490948,ENSE00003548610,ENSE00003527357,ENSE00000869160,ENSE00000869159,ENSE00000869158,ENSE00000671993,ENSE00000363852,ENSE00000869155,ENSE00000671996,ENSE00003550523,ENSE00003623053,ENSE00003785575,ENSE00001793052,ENSE00001592865,ENSE00001694267,ENSE00001688447,ENSE00001779033,ENSE00003918881	1,56,138,209,270,355,411,457,501,572,622,693,764,811,855,891,966,1013,1067,1082	56,138,209,270,355,411,457,501,571,622,693,764,811,855,890,966,1012,1067,1082,1158	66170571,66172355,66173589,66188359,66189684,66192130,66193502,66195098,66197683,66198878,66200540,66203364,66207195,66208115,66255035,66256105,66258840,66260100,66263644,66266440	66170737,66172599,66173801,66188541,66189938,66192298,66193638,66195229,66197894,66199028,66200752,66203577,66207334,66208246,66255141,66256330,66258979,66260262,66263688,66266669
Q9BQS7	HEPH_HUMAN	9606	MESGHLLWALLFMQSLWPQLTDGATRVYYLGIRDVQWNYAPKGRNVITNQPLDSDIVASSFLKSDKNRIGGTYKKTIYKEYKDDSYTDEVAQPAWLGFLGPVLQAEVGDVILIHLKNFATRPYTIHPHGVFYEKDSEGSLYPDGSSGPLKADDSVPPGGSHIYNWTIPEGHAPTDADPACLTWIYHSHVDAPRDIATGLIGPLITCKRGALDGNSPPQRQDVDHDFFLLFSVVDENLSWHLNENIATYCSDPASVDKEDETFQESNRMHAINGFVFGNLPELNMCAQKRVAWHLFGMGNEIDVHTAFFHGQMLTTRGHHTDVANIFPATFVTAEMVPWEPGTWLISCQVNSHFRDGMQALYKVKSCSMAPPVDLLTGKVRQYFIEAHEIQWDYGPMGHDGSTGKNLREPGSISDKFFQKSSSRIGGTYWKVRYEAFQDETFQEKMHLEEDRHLGILGPVIRAEVGDTIQVVFYNRASQPFSMQPHGVFYEKDYEGTVYNDGSSYPGLVAKPFEKVTYRWTVPPHAGPTAQDPACLTWMYFSAADPIRDTNSGLVGPLLVCRAGALGADGKQKGVDKEFFLLFTVLDENKSWYSNANQAAAMLDFRLLSEDIEGFQDSNRMHAINGFLFSNLPRLDMCKGDTVAWHLLGLGTETDVHGVMFQGNTVQLQGMRKGAAMLFPHTFVMAIMQPDNLGTFEIYCQAGSHREAGMRAIYNVSQCPGHQATPRQRYQAARIYYIMAEEVEWDYCPDRSWEREWHNQSEKDSYGYIFLSNKDGLLGSRYKKAVFREYTDGTFRIPRPRTGPEEHLGILGPLIKGEVGDILTVVFKNNASRPYSVHAHGVLESTTVWPLAAEPGEVVTYQWNIPERSGPGPNDSACVSWIYYSAVDPIKDMYSGLVGPLAICQKGILEPHGGRSDMDREFALLFLIFDENKSWYLEENVATHGSQDPGSINLQDETFLESNKMHAINGKLYANLRGLTMYQGERVAWYMLAMGQDVDLHTIHFHAESFLYRNGENYRADVVDLFPGTFEVVEMVASNPGTWLMHCHVTDHVHAGMETLFTVFSRTEHLSPLTVITKETEKAVPPRDIEEGNVKMLGMQIPIKNVEMLASVLVAISVTLLLVVLALGGVVWYQHRQRKLRRNRRSILDDSFKLLSFKQ	X	66170571	66266669	FALSE	CM000685.2	GRCh38	ENSG00000089472	ENST00000519389	ENSP00000430620	ENSE00003498066,ENSE00003490948,ENSE00003548610,ENSE00003527357,ENSE00000869160,ENSE00000869159,ENSE00000869158,ENSE00000671993,ENSE00000363852,ENSE00000869155,ENSE00000671996,ENSE00003550523,ENSE00003623053,ENSE00003785575,ENSE00001793052,ENSE00001592865,ENSE00001694267,ENSE00001688447,ENSE00001779033,ENSE00001951777	1,56,138,209,270,355,411,457,501,572,622,693,764,811,855,891,966,1013,1067,1082	56,138,209,270,355,411,457,501,571,622,693,764,811,855,890,966,1012,1067,1082,1158	66170571,66172355,66173589,66188359,66189684,66192130,66193502,66195098,66197683,66198878,66200540,66203364,66207195,66208115,66255035,66256105,66258840,66260100,66263644,66266440	66170737,66172599,66173801,66188541,66189938,66192298,66193638,66195229,66197894,66199028,66200752,66203577,66207334,66208246,66255141,66256330,66258979,66260262,66263688,66266669
Q9BQS8	FYCO1_HUMAN	9606	MASTNAESQLQRIIRDLQDAVTELSKEFQEAGEPITDDSTSLHKFSYKLEYLLQFDQKEKATLLGNKKDYWDYFCACLAKVKGANDGIRFVKSISELRTSLGKGRAFIRYSLVHQRLADTLQQCFMNTKVTSDWYYARSPFLQPKLSSDIVGQLYELTEVQFDLASRGFDLDAAWPTFARRTLTTGSSAYLWKPPSRSSSMSSLVSSYLQTQEMVSNFDLNSPLNNEALEGFDEMRLELDQLEVREKQLRERMQQLDRENQELRAAVSQQGEQLQTERERGRTAAEDNVRLTCLVAELQKQWEVTQATQNTVKELQTCLQGLELGAAEKEEDYHTALRRLESMLQPLAQELEATRDSLDKKNQHLASFPGWLAMAQQKADTASDTKGRQEPIPSDAAQEMQELGEKLQALERERTKVEEVNRQQSAQLEQLVKELQLKEDARASLERLVKEMAPLQEELSGKGQEADQLWRRLQELLAHTSSWEEELAELRREKKQQQEEKELLEQEVRSLTRQLQFLETQLAQVSQHVSDLEEQKKQLIQDKDHLSQQVGMLERLAGPPGPELPVAGEKNEALVPVNSSLQEAWGKPEEEQRGLQEAQLDDTKVQEGSQEEELRQANRELEKELQNVVGRNQLLEGKLQALQADYQALQQRESAIQGSLASLEAEQASIRHLGDQMEASLLAVRKAKEAMKAQMAEKEAILQSKEGECQQLREEVEQCQQLAEARHRELRALESQCQQQTQLIEVLTAEKGQQGVGPPTDNEARELAAQLALSQAQLEVHQGEVQRLQAQVVDLQAKMRAALDDQDKVQSQLSMAEAVLREHKTLVQQLKEQNEALNRAHVQELLQCSEREGALQEERADEAQQREEELRALQEELSQAKCSSEEAQLEHAELQEQLHRANTDTAELGIQVCALTVEKERVEEALACAVQELQDAKEAASREREGLERQVAGLQQEKESLQEKLKAAKAAAGSLPGLQAQLAQAEQRAQSLQEAAHQELNTLKFQLSAEIMDYQSRLKNAGEECKSLRGQLEEQGRQLQAAEEAVEKLKATQADMGEKLSCTSNHLAECQAAMLRKDKEGAALREDLERTQKELEKATTKIQEYYNKLCQEVTNRERNDQKMLADLDDLNRTKKYLEERLIELLRDKDALWQKSDALEFQQKLSAEERWLGDTEANHCLDCKREFSWMVRRHHCRICGRIFCYYCCNNYVLSKHGGKKERCCRACFQKLSEGPGSPDSSGSGTSQGEPSPALSPASPGPQATGGQGANTDYRPPDDAVFDIITDEELCQIQESGSSLPETPTETDSLDPNAAEQDTTSTSLTPEDTEDMPVGQDSEICLLKSGELMIKVPLTVDEIASFGEGSRELFVRSSTYSLIPITVAEAGLTISWVFSSDPKSISFSVVFQEAEDTPLDQCKVLIPTTRCNSHKENIQGQLKVRTPGIYMLIFDNTFSRFVSKKVFYHLTVDRPVIYDGSDFL	3	45984910	45921768	TRUE	CM000665.2	GRCh38	ENSG00000163820	ENST00000296137	ENSP00000296137	ENSE00001407614,ENSE00001078619,ENSE00001078611,ENSE00001209401,ENSE00001209459,ENSE00001213318,ENSE00001078607,ENSE00001213267,ENSE00001078609,ENSE00001078603,ENSE00001213249,ENSE00001209468,ENSE00003657913,ENSE00003489580,ENSE00001078605,ENSE00001078604,ENSE00001078617	1,19,55,97,132,180,211,1020,1051,1090,1146,1196,1267,1315,1347,1418,1454	19,54,96,132,180,210,1019,1050,1090,1146,1196,1267,1315,1347,1417,1454,1478	45984910,45981676,45979830,45975345,45973231,45969765,45968703,45965125,45964454,45962392,45959542,45958619,45955393,45936543,45931281,45923765,45921840	45984856,45981570,45979705,45975239,45973088,45969675,45966277,45965033,45964336,45962225,45959393,45958408,45955249,45936448,45931071,45923656,45921768
Q9BQT8	ODC_HUMAN	9606	MSAKPEVSLVREASRQIVAGGSAGLVEICLMHPLDVVKTRFQIQRCATDPNSYKSLVDSFRMIFQMEGLFGFYKGILPPILAETPKRAVKFFTFEQYKKLLGYVSLSPALTFAIAGLGSGLTEAIVVNPFEVVKVGLQANRNTFAEQPSTVGYARQIIKKEGWGLQGLNKGLTATLGRHGVFNMVYFGFYYNVKNMIPVNKDPILEFWRKFGIGLLSGTIASVINIPFDVAKSRIQGPQPVPGEIKYRTCFKTMATVYQEEGILALYKGLLPKIMRLGPGGAVMLLVYEYTYSWLQENW	14	37172350	36680661	TRUE	CM000676.2	GRCh38	ENSG00000183032	ENST00000331299	ENSP00000329452	ENSE00001293571,ENSE00003539208,ENSE00001295305,ENSE00003637847,ENSE00003674713,ENSE00003487103,ENSE00001323290,ENSE00001313447,ENSE00001298961,ENSE00001315058	1,24,40,68,91,111,147,202,262,280	24,40,68,90,110,146,201,262,280,299	37172350,36875004,36814001,36734573,36729566,36725677,36711482,36684925,36683880,36680719	37172281,36874956,36813918,36734507,36729507,36725570,36711318,36684744,36683828,36680661
Q9BQT9	CSTN3_HUMAN	9606	MTLLLLPLLLASLLASCSCNKANKHKPWIEAEYQGIVMENDNTVLLNPPLFALDKDAPLRYAGEICGFRLHGSGVPFEAVILDKATGEGLIRAKEPVDCEAQKEHTFTIQAYDCGEGPDGANTKKSHKATVHVRVNDVNEFAPVFVERLYRAAVTEGKLYDRILRVEAIDGDCSPQYSQICYYEILTPNTPFLIDNDGNIENTEKLQYSGERLYKFTVTAYDCGKKRAADDAEVEIQVKPTCKPSWQGWNKRIEYAPGAGSLALFPGIRLETCDEPLWNIQATIELQTSHVAKGCDRDNYSERALRKLCGAATGEVDLLPMPGPNANWTAGLSVHYSQDSSLIYWFNGTQAVQVPLGGPSGLGSGPQDSLSDHFTLSFWMKHGVTPNKGKKEEETIVCNTVQNEDGFSHYSLTVHGCRIAFLYWPLLESARPVKFLWKLEQVCDDEWHHYALNLEFPTVTLYTDGISFDPALIHDNGLIHPPRREPALMIGACWTEEKNKEKEKGDNSTDTTQGDPLSIHHYFHGYLAGFSVRSGRLESREVIECLYACREGLDYRDFESLGKGMKVHVNPSQSLLTLEGDDVETFNHALQHVAYMNTLRFATPGVRPLRLTTAVKCFSEESCVSIPEVEGYVVVLQPDAPQILLSGTAHFARPAVDFEGTNGVPLFPDLQITCSISHQVEAKKDESWQGTVTDTRMSDEIVHNLDGCEISLVGDDLDPERESLLLDTTSLQQRGLELTNTSAYLTIAGVESITVYEEILRQARYRLRHGAALYTRKFRLSCSEMNGRYSSNEFIVEVNVLHSMNRVAHPSHVLSSQQFLHRGHQPPPEMAGHSLASSHRNSMIPSAATLIIVVCVGFLVLMVVLGLVRIHSLHRRVSGAGGPPGASSDPKDPDLFWDDSALTIIVNPMESYQNRQSCVTGAVGGQQEDEDSSDSEVADSPSSDERRIIETPPHRY	12	7130649	7158078	FALSE	CM000674.2	GRCh38	ENSG00000139182	ENST00000266546	ENSP00000266546	ENSE00001247211,ENSE00003601094,ENSE00000936892,ENSE00003685517,ENSE00003574863,ENSE00003624949,ENSE00003559436,ENSE00003668145,ENSE00003487891,ENSE00003559676,ENSE00003688100,ENSE00000936901,ENSE00003560480,ENSE00000936903,ENSE00000936904,ENSE00000936905,ENSE00003493639,ENSE00003582591	1,22,63,128,198,248,310,404,442,496,514,567,616,692,749,798,843,911	22,63,128,198,248,310,404,441,496,514,566,616,692,749,797,843,910,956	7130649,7133024,7133573,7135327,7135804,7136206,7136829,7137955,7141242,7142086,7142869,7143163,7148972,7149523,7150544,7150928,7157489,7157941	7130712,7133146,7133768,7135535,7135953,7136391,7137110,7138067,7141404,7142139,7143026,7143311,7149198,7149693,7150689,7151063,7157691,7158078
Q9BQT9	CSTN3_HUMAN	9606	MTLLLLPLLLASLLASCSCNKANKHKPWIEAEYQGIVMENDNTVLLNPPLFALDKDAPLRYAGEICGFRLHGSGVPFEAVILDKATGEGLIRAKEPVDCEAQKEHTFTIQAYDCGEGPDGANTKKSHKATVHVRVNDVNEFAPVFVERLYRAAVTEGKLYDRILRVEAIDGDCSPQYSQICYYEILTPNTPFLIDNDGNIENTEKLQYSGERLYKFTVTAYDCGKKRAADDAEVEIQVKPTCKPSWQGWNKRIEYAPGAGSLALFPGIRLETCDEPLWNIQATIELQTSHVAKGCDRDNYSERALRKLCGAATGEVDLLPMPGPNANWTAGLSVHYSQDSSLIYWFNGTQAVQVPLGGPSGLGSGPQDSLSDHFTLSFWMKHGVTPNKGKKEEETIVCNTVQNEDGFSHYSLTVHGCRIAFLYWPLLESARPVKFLWKLEQVCDDEWHHYALNLEFPTVTLYTDGISFDPALIHDNGLIHPPRREPALMIGACWTEEKNKEKEKGDNSTDTTQGDPLSIHHYFHGYLAGFSVRSGRLESREVIECLYACREGLDYRDFESLGKGMKVHVNPSQSLLTLEGDDVETFNHALQHVAYMNTLRFATPGVRPLRLTTAVKCFSEESCVSIPEVEGYVVVLQPDAPQILLSGTAHFARPAVDFEGTNGVPLFPDLQITCSISHQVEAKKDESWQGTVTDTRMSDEIVHNLDGCEISLVGDDLDPERESLLLDTTSLQQRGLELTNTSAYLTIAGVESITVYEEILRQARYRLRHGAALYTRKFRLSCSEMNGRYSSNEFIVEVNVLHSMNRVAHPSHVLSSQQFLHRGHQPPPEMAGHSLASSHRNSMIPSAATLIIVVCVGFLVLMVVLGLVRIHSLHRRVSGAGGPPGASSDPKDPDLFWDDSALTIIVNPMESYQNRQSCVTGAVGGQQEDEDSSDSEVADSPSSDERRIIETPPHRY	HG1398_PATCH	58335	85764	FALSE	ML143362.1	GRCh38	ENSG00000288427	ENST00000672495	ENSP00000500510	ENSE00003895987,ENSE00003889745,ENSE00003891606,ENSE00003889040,ENSE00003893056,ENSE00003892497,ENSE00003891729,ENSE00003894312,ENSE00003889236,ENSE00003893658,ENSE00003890290,ENSE00003891679,ENSE00003891362,ENSE00003890929,ENSE00003893939,ENSE00003890147,ENSE00003892440,ENSE00003890728	1,22,63,128,198,248,310,404,442,496,514,567,616,692,749,798,843,911	22,63,128,198,248,310,404,441,496,514,566,616,692,749,797,843,910,956	58335,60710,61259,63013,63490,63892,64515,65641,68928,69772,70555,70849,76658,77209,78230,78614,85175,85627	58398,60832,61454,63221,63639,64077,64796,65753,69090,69825,70712,70997,76884,77379,78375,78749,85377,85764
Q9BQW3	COE4_HUMAN	9606	MFPAQDALPRSGLNLKEEPLLPAGLGSVRSWMQGAGILDASTAAQSGVGLARAHFEKQPPSNLRKSNFFHFVLAMYDRQGQPVEVERTAFIDFVEKDREPGAEKTNNGIHYRLRLVYNNGLRTEQDLYVRLIDSMSKQAIIYEGQDKNPEMCRVLLTHEIMCSRCCDRKSCGNRNETPSDPVIIDRFFLKFFLKCNQNCLKNAGNPRDMRRFQVVVSTTVSVDGHVLAVSDNMFVHNNSKHGRRARRLDPSEAATPCIKAISPGEGWTTGGATVIVIGDNFFDGLQVVFGNVLVWSELITPHAIRVQTPPRHIPGVVEVTLSYKSKQFCKGCPGRFVYTALNEPTIDYGFQRLQKVIPRHPGDPERLPKEVLLKRAADLAEALYGVPGSNQELLLKRAADVAEALYSTPRAPGPLAPLAPSHPHPAVVGINAFSSPLAIAVGDATPGPEPGYARSCSSASPRGFAPSPGSQQSGYGGGLGAGLGGYGAPGVAGLGVPGSPSFLNGSTATSPFAIMPSSPPLAAASSMSLPAAAPTTSVFSFSPVNMISAVKQRSAFAPVLRPPSSPPQACPRAHGEGLPDQSFEDSDKFHSPARGLQGLAYS	20	2693646	2758976	FALSE	CM000682.2	GRCh38	ENSG00000088881	ENST00000609451	ENSP00000477023	ENSE00003978186,ENSE00003517698,ENSE00003614658,ENSE00003472422,ENSE00003710977,ENSE00003705227,ENSE00003706138,ENSE00003709623,ENSE00000858667,ENSE00000858668,ENSE00000858670,ENSE00000656551,ENSE00000656552,ENSE00003468809,ENSE00001373288,ENSE00003542641	1,46,99,120,139,163,186,214,253,298,340,370,392,451,514,580	46,98,120,138,163,186,213,253,297,340,369,391,451,514,580,602	2693646,2705577,2705974,2706209,2707947,2709574,2748549,2749401,2749620,2749847,2751700,2751922,2752086,2752357,2755627,2758909	2693782,2705733,2706037,2706264,2708020,2709642,2748630,2749518,2749753,2749973,2751788,2751987,2752263,2752545,2755824,2758976
Q9BQY4	RHXF2_HUMAN	9606	MEPPDQCSQYMTSLLSPAVDDEKELQDMNAMVLSLTEEVKEEEEDAQPEPEQGTAAGEKLKSAGAQGGEEKDGGGEEKDGGGAGVPGHLWEGDLEGTSGSDGNVEDSDQSEKEPGQQYSRPQGAVGGLEPGNAQQPNVHAFTPLQLQELERIFQREQFPSEFLRRRLARSMNVTELAVQIWFENRRAKWRRHQRALMARNMLPFMAVGQPVMVTAAEAITAPLFISGMRDDYFWDHSHSSSLCFPMPPFPPPSLPLPLMLLPPMPPAGQAEFGPFPFVIVPSFTFPNV	X	120158751	120163784	FALSE	CM000685.2	GRCh38	ENSG00000131721	ENST00000371388	ENSP00000360441	ENSE00001661159,ENSE00001794725,ENSE00001694270,ENSE00001678225	1,27,164,180	27,164,179,288	120158751,120159015,120160358,120163458	120158829,120159426,120160403,120163784
Q9BQY9	DBND2_HUMAN	9606	MGAGNFLTALEVPVAALAGAASDRRASCERVSPPPPLPHFRLPPLPRSRLPGPVSRPEPGAPLLGCWLQWGAPSPGPLCLLFRLCSCTCFAPLPAGADMDPNPRAALERQQLRLRERQKFFEDILQPETEFVFPLSHLHLESQRPPIGSISSMEVNVDTLEQVELIDLGDPDAADVFLPCEDPPPTPQSSGMDNHLEELSLPVPTSDRTTSRTSSSSSSDSSTNLHSPNPSDDGADTPLAQSDEEEERGDGGAEPGACS	20	45406452	45410137	FALSE	CM000682.2	GRCh38	ENSG00000244274	ENST00000372720	ENSP00000361805	ENSE00001458452,ENSE00000844987,ENSE00003475742,ENSE00003514798	1,54,145,191	53,145,191,259	45406452,45408333,45408801,45409932	45406610,45408606,45408938,45410137
Q9BR01	ST4A1_HUMAN	9606	MAESEAETPSTPGEFESKYFEFHGVRLPPFCRGKMEEIANFPVRPSDVWIVTYPKSGTSLLQEVVYLVSQGADPDEIGLMNIDEQLPVLEYPQPGLDIIKELTSPRLIKSHLPYRFLPSDLHNGDSKVIYMARNPKDLVVSYYQFHRSLRTMSYRGTFQEFCRRFMNDKLGYGSWFEHVQEFWEHRMDSNVLFLKYEDMHRDLVTMVEQLARFLGVSCDKAQLEALTEHCHQLVDQCCNAEALPVGRGRVGLWKDIFTVSMNEKFDLVYKQKMGKCDLTFDFYL	22	43862382	43826004	TRUE	CM000684.2	GRCh38	ENSG00000130540	ENST00000330884	ENSP00000332565	ENSE00001898165,ENSE00000656917,ENSE00003551642,ENSE00003687849,ENSE00003494578,ENSE00003565255,ENSE00001329677	1,57,101,128,170,202,248	57,100,127,170,201,248,284	43862382,43841932,43840025,43838993,43833734,43829198,43826113	43862214,43841802,43839945,43838867,43833640,43829060,43826004
Q9BR39	JPH2_HUMAN	9606	MSGGRFDFDDGGAYCGGWEGGKAHGHGLCTGPKGQGEYSGSWNFGFEVAGVYTWPSGNTFEGYWSQGKRHGLGIETKGRWLYKGEWTHGFKGRYGIRQSSSSGAKYEGTWNNGLQDGYGTETYADGGTYQGQFTNGMRHGYGVRQSVPYGMAVVVRSPLRTSLSSLRSEHSNGTVAPDSPASPASDGPALPSPAIPRGGFALSLLANAEAAARAPKGGGLFQRGALLGKLRRAESRTSVGSQRSRVSFLKSDLSSGASDAASTASLGEAAEGADEAAPFEADIDATTTETYMGEWKNDKRSGFGVSERSSGLRYEGEWLDNLRHGYGCTTLPDGHREEGKYRHNVLVKDTKRRMLQLKSNKVRQKVEHSVEGAQRAAAIARQKAEIAASRTSHAKAKAEAAEQAALAANQESNIARTLARELAPDFYQPGPEYQKRRLLQEILENSESLLEPPDRGAGAAGLPQPPRESPQLHERETPRPEGGSPSPAGTPPQPKRPRPGVSKDGLLSPGAWNGEPSGEGSRSVTPSEGAGRRSPARPATERMAIEALQAPPAPSREPEVALYQGYHSYAVRTTPPEPPPFEDQPEPEVSGSESAPSSPATAPLQAPTLRGPEPARETPAKLEPKPIIPKAEPRAKARKTEARGLTKAGAKKKARKEAALAAEAEVEVEEVPNTILICMVILLNIGLAILFVHLLT	20	44186705	44114799	TRUE	CM000682.2	GRCh38	ENSG00000149596	ENST00000372980	ENSP00000362071	ENSE00001230862,ENSE00001126824,ENSE00000991558,ENSE00000991559,ENSE00001230859	1,127,390,430,671	127,390,430,670,696	44186705,44160407,44118623,44116386,44114876	44186327,44159618,44118505,44115665,44114799
Q9BR61	ACBD6_HUMAN	9606	MASSFLPAGAITGDSGGELSSGDDSGEVEFPHSPEIEETSCLAELFEKAAAHLQGLIQVASREQLLYLYARYKQVKVGNCNTPKPSFFDFEGKQKWEAWKALGDSSPSQAMQEYIAVVKKLDPGWNPQIPEKKGKEANTGFGGPVISSLYHEETIREEDKNIFDYCRENNIDHITKAIKSKNVDVNVKDEEGRALLHWACDRGHKELVTVLLQHRADINCQDNEGQTALHYASACEFLDIVELLLQSGADPTLRDQDGCLPEEVTGCKTVSLVLQRHTTGKA	1	180502266	180288366	TRUE	CM000663.2	GRCh38	ENSG00000230124	ENST00000367595	ENSP00000356567	ENSE00003844100,ENSE00000922044,ENSE00000922043,ENSE00003584087,ENSE00003566637,ENSE00003459212,ENSE00003463100,ENSE00001160482	1,75,96,129,156,192,222,232	74,96,128,156,191,221,232,282	180502266,180495525,180492365,180430262,180413471,180397605,180314722,180288517	180502045,180495461,180492269,180430180,180413366,180397516,180314692,180288366
Q9BR61	ACBD6_HUMAN	9606	MASSFLPAGAITGDSGGELSSGDDSGEVEFPHSPEIEETSCLAELFEKAAAHLQGLIQVASREQLLYLYARYKQVKVGNCNTPKPSFFDFEGKQKWEAWKALGDSSPSQAMQEYIAVVKKLDPGWNPQIPEKKGKEANTGFGGPVISSLYHEETIREEDKNIFDYCRENNIDHITKAIKSKNVDVNVKDEEGRALLHWACDRGHKELVTVLLQHRADINCQDNEGQTALHYASACEFLDIVELLLQSGADPTLRDQDGCLPEEVTGCKTVSLVLQRHTTGKA	1	180502266	180288366	TRUE	CM000663.2	GRCh38	ENSG00000230124	ENST00000642319	ENSP00000495710	ENSE00001445098,ENSE00000922044,ENSE00000922043,ENSE00003584087,ENSE00003566637,ENSE00003459212,ENSE00003463100,ENSE00003829411	1,75,96,129,156,192,222,232	74,96,128,156,191,221,232,282	180502266,180495525,180492365,180430262,180413471,180397605,180314722,180288517	180502045,180495461,180492269,180430180,180413366,180397516,180314692,180288366
Q9BR76	COR1B_HUMAN	9606	MSFRKVVRQSKFRHVFGQPVKNDQCYEDIRVSRVTWDSTFCAVNPKFLAVIVEASGGGAFLVLPLSKTGRIDKAYPTVCGHTGPVLDIDWCPHNDEVIASGSEDCTVMVWQIPENGLTSPLTEPVVVLEGHTKRVGIIAWHPTARNVLLSAGCDNVVLIWNVGTAEELYRLDSLHPDLIYNVSWNHNGSLFCSACKDKSVRIIDPRRGTLVAEREKAHEGARPMRAIFLADGKVFTTGFSRMSERQLALWDPENLEEPMALQELDSSNGALLPFYDPDTSVVYVCGKGDSSIRYFEITEEPPYIHFLNTFTSKEPQRGMGSMPKRGLEVSKCEIARFYKLHERKCEPIVMTVPRKSDLFQDDLYPDTAGPEAALEAEEWVSGRDADPILISLREAYVPSKQRDLKISRRNVLSDSRPAMAPGSSHLGAPASTTTAADATPSGSLARAGEAGKLEEVMQELRALRALVKEQGDRICRLEEQLGRMENGDA	11	67442628	67438379	TRUE	CM000673.2	GRCh38	ENSG00000172725	ENST00000341356	ENSP00000340211	ENSE00003583520,ENSE00003521913,ENSE00003736176,ENSE00003727594,ENSE00001186331,ENSE00003489905,ENSE00003611075,ENSE00003491530,ENSE00003538324,ENSE00002210284	1,68,109,152,213,253,288,336,356,449	67,108,152,212,252,287,336,355,448,489	67442628,67442088,67441862,67441514,67441244,67440439,67440263,67439843,67438949,67438501	67442428,67441966,67441733,67441333,67441125,67440335,67440118,67439786,67438671,67438379
Q9BR76	COR1B_HUMAN	9606	MSFRKVVRQSKFRHVFGQPVKNDQCYEDIRVSRVTWDSTFCAVNPKFLAVIVEASGGGAFLVLPLSKTGRIDKAYPTVCGHTGPVLDIDWCPHNDEVIASGSEDCTVMVWQIPENGLTSPLTEPVVVLEGHTKRVGIIAWHPTARNVLLSAGCDNVVLIWNVGTAEELYRLDSLHPDLIYNVSWNHNGSLFCSACKDKSVRIIDPRRGTLVAEREKAHEGARPMRAIFLADGKVFTTGFSRMSERQLALWDPENLEEPMALQELDSSNGALLPFYDPDTSVVYVCGKGDSSIRYFEITEEPPYIHFLNTFTSKEPQRGMGSMPKRGLEVSKCEIARFYKLHERKCEPIVMTVPRKSDLFQDDLYPDTAGPEAALEAEEWVSGRDADPILISLREAYVPSKQRDLKISRRNVLSDSRPAMAPGSSHLGAPASTTTAADATPSGSLARAGEAGKLEEVMQELRALRALVKEQGDRICRLEEQLGRMENGDA	11	67442628	67438379	TRUE	CM000673.2	GRCh38	ENSG00000172725	ENST00000393893	ENSP00000377471	ENSE00003583520,ENSE00003521913,ENSE00003736176,ENSE00003727594,ENSE00001186331,ENSE00003489905,ENSE00003611075,ENSE00003491530,ENSE00003538324,ENSE00001337289	1,68,109,152,213,253,288,336,356,449	67,108,152,212,252,287,336,355,448,489	67442628,67442088,67441862,67441514,67441244,67440439,67440263,67439843,67438949,67438501	67442428,67441966,67441733,67441333,67441125,67440335,67440118,67439786,67438671,67438379
Q9BRA0	NAA38_HUMAN	9606	MAGAGPTMLLREENGCCSRRQSSSSAGDSDGEREDSAAERARQQLEALLNKTMRIRMTDGRTLVGCFLCTDRDCNVILGSAQEFLKPSDSFSAGEPRVLGLAMVPGHHIVSIEVQRESLTGPPYL	17	7857463	7856734	TRUE	CM000679.2	GRCh38	ENSG00000183011	ENST00000575771	ENSP00000460172	ENSE00002670388,ENSE00003488318,ENSE00002677426	1,28,89	27,89,125	7857463,7857198,7856843	7857383,7857015,7856734
Q9BRA2	TXD17_HUMAN	9606	MARYEEVSVSGFEEFHRAVEQHNGKTIFAYFTGSKDAGGKSWCPDCVQAEPVVREGLKHISEGCVFIYCQVGEKPYWKDPNNDFRKNLKVTAVPTLLKYGTPQKLVESECLQANLVEMLFSED	17	6641083	6643016	FALSE	CM000679.2	GRCh38	ENSG00000129235	ENST00000250101	ENSP00000250101	ENSE00000905317,ENSE00003491194,ENSE00003482800,ENSE00001204349	1,49,76,102	49,76,101,123	6641083,6641753,6642249,6642951	6641227,6641834,6642324,6643016
Q9BRB3	PIGQ_HUMAN	9606	MVLKAFFPTCCVSTDSGLLVGRWVPEQSSAVVLAVLHFPFIPIQVKQLLAQVRQASQVGVAVLGTWCHCRQEPEESLGRFLESLGAVFPHEPWLRLCRERGGTFWSCEATHRQAPTAPGAPGEDQVMLIFYDQRQVLLSQLHLPTVLPDRQAGATTASTGGLAAVFDTVARSEVLFRSDRFDEGPVRLSHWQSEGVEASILAELARRASGPICLLLASLLSLVSAVSACRVFKLWPLSFLGSKLSTCEQLRHRLEHLTLIFSTRKAENPAQLMRKANTVASVLLDVALGLMLLSWLHGRSRIGHLADALVPVADHVAEELQHLLQWLMGAPAGLKMNRALDQVLGRFFLYHIHLWISYIHLMSPFVEHILWHVGLSACLGLTVALSLLSDIIALLTFHIYCFYVYGARLYCLKIHGLSSLWRLFRGKKWNVLRQRVDSCSYDLDQLFIGTLLFTILLFLLPTTALYYLVFTLLRLLVVAVQGLIHLLVDLINSLPLYSLGLRLCRPYRLADKPTALQPRGAHLPPPQLWLPPQALLGRPVPQAVPWGAHLPLEAERGQAGLRELLARLAPPHGHSQPSALPGWHQLSWRMSCALWTLLCAPEHGRPCYHTLGLEVIGSEQMWGWPARLAALHHWHCLPWDPLPTCCGHHGGEHSNPRCPEHCPMPTLCTQVQRVRPPQQPQVEGWSPWGLPSGSALAVGVEGPCQDEPPSPRHPLAPSAEQHPASGGLKQSLTPVPSGPGPSLPEPHGVYLRMFPGEVAL	16	574075	583631	FALSE	CM000678.2	GRCh38	ENSG00000007541	ENST00000026218	ENSP00000026218	ENSE00003786870,ENSE00000664275,ENSE00003519048,ENSE00003584364,ENSE00000664272,ENSE00003547450,ENSE00000664270,ENSE00001242883,ENSE00001941701	1,230,274,315,357,408,446,473,511	230,274,314,357,408,445,472,511,760	574075,575839,576134,578379,578785,579069,580183,580858,582883	574763,575970,576254,578505,578938,579180,580263,580972,583631
Q9BRC7	PLCD4_HUMAN	9606	MASLLQDQLTTDQDLLLMQEGMPMRKVRSKSWKKLRYFRLQNDGMTVWHARQARGSAKPSFSISDVETIRNGHDSELLRSLAEELPLEQGFTIVFHGRRSNLDLMANSVEEAQIWMRGLQLLVDLVTSMDHQERLDQWLSDWFQRGDKNQDGKMSFQEVQRLLHLMNVEMDQEYAFSLFQAADTSQSGTLEGEEFVQFYKALTKRAEVQELFESFSADGQKLTLLEFLDFLQEEQKERDCTSELALELIDRYEPSDSGKLRHVLSMDGFLSYLCSKDGDIFNPACLPIYQDMTQPLNHYFICSSHNTYLVGDQLCGQSSVEGYIRALKRGCRCVEVDVWDGPSGEPVVYHGHTLTSRILFKDVVATVAQYAFQTSDYPVILSLETHCSWEQQQTMARHLTEILGEQLLSTTLDGVLPTQLPSPEELRRKILVKGKKLTLEEDLEYEEEEAEPELEESELALESQFETEPEPQEQNLQNKDKKKKSKPILCPALSSLVIYLKSVSFRSFTHSKEHYHFYEISSFSETKAKRLIKEAGNEFVQHNTWQLSRVYPSGLRTDSSNYNPQELWNAGCQMVAMNMQTAGLEMDICDGHFRQNGGCGYVLKPDFLRDIQSSFHPEKPISPFKAQTLLIQVISGQQLPKVDKTKEGSIVDPLVKVQIFGVRLDTARQETNYVENNGFNPYWGQTLCFRVLVPELAMLRFVVMDYDWKSRNDFIGQYTLPWTCMQQGYRHIHLLSKDGISLRPASIFVYICIQEGLEGDES	2	218615740	218636574	FALSE	CM000664.2	GRCh38	ENSG00000115556	ENST00000417849	ENSP00000396942	ENSE00003641743,ENSE00003493628,ENSE00003668720,ENSE00003561200,ENSE00003582697,ENSE00003619943,ENSE00003646021,ENSE00003606010,ENSE00003580339,ENSE00002231854,ENSE00003508834,ENSE00003570768,ENSE00003665233,ENSE00003502164,ENSE00001622544	1,8,61,137,181,258,325,374,425,484,536,575,633,678,728	8,61,137,180,258,325,373,424,483,536,575,632,678,728,762	218615740,218615904,218618579,218621470,218622647,218628029,218629519,218630650,218632136,218633605,218634105,218634458,218635796,218636243,218636471	218615761,218616062,218618807,218621599,218622878,218628230,218629663,218630802,218632312,218633761,218634221,218634630,218635931,218636392,218636574
Q9BRC7	PLCD4_HUMAN	9606	MASLLQDQLTTDQDLLLMQEGMPMRKVRSKSWKKLRYFRLQNDGMTVWHARQARGSAKPSFSISDVETIRNGHDSELLRSLAEELPLEQGFTIVFHGRRSNLDLMANSVEEAQIWMRGLQLLVDLVTSMDHQERLDQWLSDWFQRGDKNQDGKMSFQEVQRLLHLMNVEMDQEYAFSLFQAADTSQSGTLEGEEFVQFYKALTKRAEVQELFESFSADGQKLTLLEFLDFLQEEQKERDCTSELALELIDRYEPSDSGKLRHVLSMDGFLSYLCSKDGDIFNPACLPIYQDMTQPLNHYFICSSHNTYLVGDQLCGQSSVEGYIRALKRGCRCVEVDVWDGPSGEPVVYHGHTLTSRILFKDVVATVAQYAFQTSDYPVILSLETHCSWEQQQTMARHLTEILGEQLLSTTLDGVLPTQLPSPEELRRKILVKGKKLTLEEDLEYEEEEAEPELEESELALESQFETEPEPQEQNLQNKDKKKKSKPILCPALSSLVIYLKSVSFRSFTHSKEHYHFYEISSFSETKAKRLIKEAGNEFVQHNTWQLSRVYPSGLRTDSSNYNPQELWNAGCQMVAMNMQTAGLEMDICDGHFRQNGGCGYVLKPDFLRDIQSSFHPEKPISPFKAQTLLIQVISGQQLPKVDKTKEGSIVDPLVKVQIFGVRLDTARQETNYVENNGFNPYWGQTLCFRVLVPELAMLRFVVMDYDWKSRNDFIGQYTLPWTCMQQGYRHIHLLSKDGISLRPASIFVYICIQEGLEGDES	2	218615740	218636574	FALSE	CM000664.2	GRCh38	ENSG00000115556	ENST00000450993	ENSP00000388631	ENSE00003641743,ENSE00003493628,ENSE00003668720,ENSE00003561200,ENSE00003582697,ENSE00003619943,ENSE00003646021,ENSE00003606010,ENSE00003580339,ENSE00002231854,ENSE00003508834,ENSE00003570768,ENSE00003665233,ENSE00003502164,ENSE00001703200	1,8,61,137,181,258,325,374,425,484,536,575,633,678,728	8,61,137,180,258,325,373,424,483,536,575,632,678,728,762	218615740,218615904,218618579,218621470,218622647,218628029,218629519,218630650,218632136,218633605,218634105,218634458,218635796,218636243,218636471	218615761,218616062,218618807,218621599,218622878,218628230,218629663,218630802,218632312,218633761,218634221,218634630,218635931,218636392,218636574
Q9BRD0	BUD13_HUMAN	9606	MAAAPPLSKAEYLKRYLSGADAGVDRGSESGRKRRKKRPKPGGAGGKGMRIVDDDVSWTAISTTKLEKEEEEDDGDLPVVAEFVDERPEEVKQMEAFRSSAKWKLLGGHNEDLPSNRHFRHDTPDSSPRRVRHGTPDPSPRKDRHDTPDPSPRRARHDTPDPSPLRGARHDSDTSPPRRIRHDSSDTSPPRRARHDSPDPSPPRRPQHNSSGASPRRVRHDSPDPSPPRRARHGSSDISSPRRVHNNSPDTSRRTLGSSDTQQLRRARHDSPDLAPNVTYSLPRTKSGKAPERASSKTSPHWKESGASHLSFPKNSKYEYDPDISPPRKKQAKSHFGDKKQLDSKGDCQKATDSDLSSPRHKQSPGHQDSDSDLSPPRNRPRHRSSDSDLSPPRRRQRTKSSDSDLSPPRRSQPPGKKAAHMYSGAKTGLVLTDIQREQQELKEQDQETMAFEAEFQYAETVFRDKSGRKRNLKLERLEQRRKAEKDSERDELYAQWGKGLAQSRQQQQNVEDAMKEMQKPLARYIDDEDLDRMLREQEREGDPMANFIKKNKAKENKNKKVRPRYSGPAPPPNRFNIWPGYRWDGVDRSNGFEQKRFARLASKKAVEELAYKWSVEDM	11	116772964	116748485	TRUE	CM000673.2	GRCh38	ENSG00000137656	ENST00000260210	ENSP00000260210	ENSE00001944245,ENSE00000930675,ENSE00000930676,ENSE00000930677,ENSE00000930678,ENSE00000930679,ENSE00000930680,ENSE00000930681,ENSE00003467669,ENSE00003848521	1,48,80,108,346,419,454,500,562,589	48,79,108,346,418,454,500,562,589,619	116772964,116770222,116765446,116763266,116760952,116759179,116758407,116757950,116757227,116748575	116772822,116770129,116765362,116762553,116760735,116759074,116758269,116757766,116757146,116748485
Q9BRF8	CPPED_HUMAN	9606	MSAAEAGGVFHRARGRTLAAFPAEKESEWKGPFYFILGADPQFGLIKAWSTGDCDNGGDEWEQEIRLTEQAVQAINKLNPKPKFFVLCGDLIHAMPGKPWRTEQTEDLKRVLRAVDRAIPLVLVSGNHDIGNTPTAETVEEFCRTWGDDYFSFWVGGVLFLVLNSQFYENPSKCPSLKQAQDQWLDEQLSIARQRHCQHAIVFQHIPLFLESIDEDDDYYFNLSKSTRKKLADKFIHAGVKVVFSGHYHRNAGGTYQNLDMVVSSAIGCQLGRDPHGLRVVVVTAEKIVHRYYSLDELSEKGIEDDLMDLIKKK	16	12803776	12664889	TRUE	CM000678.2	GRCh38	ENSG00000103381	ENST00000381774	ENSP00000371193	ENSE00001554127,ENSE00002324269,ENSE00001691316,ENSE00001203053	1,24,97,239	24,97,239,314	12803776,12781403,12705049,12665115	12803707,12781185,12704624,12664889
Q9BRG1	VPS25_HUMAN	9606	MAMSFEWPWQYRFPPFFTLQPNVDTRQKQLAAWCSLVLSFCRLHKQSSMTVMEAQESPLFNNVKLQRKLPVESIQIVLEELRKKGNLEWLDKSKSSFLIMWRRPEEWGKLIYQWVSRSGQNNSVFTLYELTNGEDTEDEEFHGLDEATLLRALQALQQEHKAEIITVSDGRGVKFF	17	42773476	42779066	FALSE	CM000679.2	GRCh38	ENSG00000131475	ENST00000253794	ENSP00000253794	ENSE00001307877,ENSE00003616253,ENSE00003465827,ENSE00003485719,ENSE00003491616,ENSE00001059264	1,18,67,85,115,140	18,67,85,114,140,176	42773476,42773733,42774646,42775381,42776245,42778957	42773528,42773878,42774699,42775469,42776320,42779066
Q9BRG2	SH23A_HUMAN	9606	MQVPQDGEDLAGQPWYHGLLSRQKAEALLQQNGDFLVRASGSRGGNPVISCRWRGSALHFEVFRVALRPRPGRPTALFQLEDEQFPSIPALVHSYMTGRRPLSQATGAVVSRPVTWQGPLRRSFSEDTLMDGPARIEPLRARKWSNSQPADLAHMGRSREDPAGMEASTMPISALPRTSSDPVLLKAPAPLGTVADSLRASDGQLQAKAPTKPPRTPSFELPDASERPPTYCELVPRVPSVQGTSPSQSCPEPEAPWWEAEEDEEEENRCFTRPQAEISFCPHDAPSCLLGPQNRPLEPQVLHTLRGLFLEHHPGSTALHLLLVDCQATGLLGVTRDQRGNMGVSSGLELLTLPHGHHLRLELLERHQTLALAGALAVLGCSGPLEERAAALRGLVELALALRPGAAGDLPGLAAVMGALLMPQVSRLEHTWRQLRRSHTEAALAFEQELKPLMRALDEGAGPCDPGEVALPHVAPMVRLLEGEEVAGPLDESCERLLRTLHGARHMVRDAPKFRKVAAQRLRGFRPNPELREALTTGFVRRLLWGSRGAGAPRAERFEKFQRVLGVLSQRLEPDR	19	6763748	6752596	TRUE	CM000681.2	GRCh38	ENSG00000125731	ENST00000245908	ENSP00000245908	ENSE00003633486,ENSE00003603839,ENSE00003524648,ENSE00003585289,ENSE00003485815,ENSE00000858155,ENSE00003588201,ENSE00001159383,ENSE00002982336	1,24,140,166,328,366,425,462,524	23,140,166,327,366,424,462,524,576	6763748,6760987,6759670,6755315,6754731,6754425,6754163,6753641,6752753	6763680,6760638,6759594,6754831,6754616,6754251,6754052,6753456,6752596
Q9BRI3	ZNT2_HUMAN	9606	MEAKEKQHLLDARPAIRSYTGSLWQEGAGWIPLPRPGLDLQAIELAAQSNHHCHAQKGPDSHCDPKKGKAQRQLYVASAICLLFMIGEVVGGYLAHSLAVMTDAAHLLTDFASMLISLFSLWMSSRPATKTMNFGWQRAEILGALVSVLSIWVVTGVLVYLAVERLISGDYEIDGGTMLITSGCAVAVNIIMGLTLHQSGHGHSHGTTNQQEENPSVRAAFIHVIGDFMQSMGVLVAAYILYFKPEYKYVDPICTFVFSILVLGTTLTILRDVILVLMEGTPKGVDFTAVRDLLLSVEGVEALHSLHIWALTVAQPVLSVHIAIAQNTDAQAVLKTASSRLQGKFHFHTVTIQIEDYSEDMKDCQACQGPSD	1	26045896	26039163	TRUE	CM000663.2	GRCh38	ENSG00000158014	ENST00000374276	ENSP00000363394	ENSE00001929827,ENSE00003413049,ENSE00003590075,ENSE00003325836,ENSE00003279495,ENSE00001036549,ENSE00001036548,ENSE00001819183	1,17,91,140,191,245,280,325	17,91,140,191,244,280,325,372	26045896,26045217,26044444,26043551,26042708,26041805,26039911,26039305	26045847,26044997,26044298,26043398,26042549,26041700,26039777,26039163
Q9BRJ2	RM45_HUMAN	9606	MAAPIPQGFSCLSRFLGWWFRQPVLVTQSAAIVPVRTKKRFTPPIYQPKFKTEKEFMQHARKAGLVIPPEKSDRSIHLACTAGIFDAYVPPEGDARISSLSKEGLIERTERMKKTMASQVSIRRIKDYDANFKIKDFPEKAKDIFIEAHLCLNNSDHDRLHTLVTEHCFPDMTWDIKYKTVRWSFVESLEPSHVVQVRCSSMMNQGNVYGQITVRMHTRQTLAIYDRFGRLMYGQEDVPKDVLEYVVFEKQLTNPYGSWRMHTKIVPPWAPPKQPILKTVMIPGPQLKPEEEYEEAQGEAQKPQLA	HSCHR17_7_CTG4	2332215	2357540	FALSE	KI270857.1	GRCh38	ENSG00000277936	ENST00000621878	ENSP00000483030	ENSE00003715380,ENSE00003741891,ENSE00003750571,ENSE00003730273,ENSE00003743535,ENSE00003713043,ENSE00003742214,ENSE00003780716	1,23,82,121,154,171,221,279	22,82,121,154,170,220,278,306	2332215,2333480,2334382,2341565,2353651,2355567,2357074,2357457	2332280,2333657,2334499,2341663,2353699,2355716,2357247,2357540
Q9BRJ7	TIRR_HUMAN	9606	MSTAAVPELKQISRVEAMRLGPGWSHSCHAMLYAANPGQLFGRIPMRFSVLMQMRFDGLLGFPGGFVDRRFWSLEDGLNRVLGLGLGCLRLTEADYLSSHLTEGPHRVVAHLYARQLTLEQLHAVEISAVHSRDHGLEVLGLVRVPLYTQKDRVGGFPNFLSNAFVSTAKCQLLFALKVLNMMPEEKLVEALAAATEKQKKALEKLLPASS	16	4693727	4695176	FALSE	CM000678.2	GRCh38	ENSG00000168101	ENST00000304301	ENSP00000306670	ENSE00003978202,ENSE00001145597,ENSE00003978203	1,52,139	51,138,211	4693727,4693978,4694958	4693879,4694238,4695176
Q9BRJ9	MESP1_HUMAN	9606	MAQPLCPPLSESWMLSAAWGPTRRPPPSDKDCGRSLVSSPDSWGSTPADSPVASPARPGTLRDPRAPSVGRRGARSSRLGSGQRQSASEREKLRMRTLARALHELRRFLPPSVAPAGQSLTKIETLRLAIRYIGHLSAVLGLSEESLQRRCRQRGDAGSPRGCPLCPDDCPAQMQTRTQAEGQGQGRGLGLVSAVRAGASWGSPPACPGARAAPEPRDPPALFAEAACPEGQAMEPSPPSPLLPGDVLALLETWMPLSPLEWLPEEPK	15	89751231	89750147	TRUE	CM000677.2	GRCh38	ENSG00000166823	ENST00000300057	ENSP00000300057	ENSE00001183307,ENSE00001106967	1,242	241,268	89751231,89750227	89750509,89750147
Q9BRK0	REEP2_HUMAN	9606	MVSWIISRLVVLIFGTLYPAYSSYKAVKTKNVKEYVKWMMYWIVFAFFTTAETLTDIVLSWFPFYFELKIAFVIWLLSPYTKGSSVLYRKFVHPTLSNKEKEIDEYITQARDKSYETMMRVGKRGLNLAANAAVTAAAKGVLSEKLRSFSMQDLTLIRDEDALPLQRPDGRLRPSPGSLLDTIEDLGDDPALSLRSSTNPADSRTEASEDDMGDKAPKRAKPIKKAPKAEPLASKTLKTRPKKKTSGGGDSA	5	138439209	138445748	FALSE	CM000667.2	GRCh38	ENSG00000132563	ENST00000254901	ENSP00000254901	ENSE00001845435,ENSE00003485891,ENSE00003586192,ENSE00003662584,ENSE00003678640,ENSE00001331277,ENSE00003655423,ENSE00001942260	1,11,36,61,102,140,187,231	11,35,61,101,139,187,230,252	138439209,138441016,138441385,138444415,138444754,138445234,138445468,138445683	138439240,138441088,138441461,138444535,138444867,138445375,138445598,138445748
Q9BRK3	MXRA8_HUMAN	9606	MALPSRILLWKLVLLQSSAVLLHSGSSVPAAAGSSVVSESAVSWEAGARAVLRCQSPRMVWTQDRLHDRQRVLHWDLRGPGGGPARRLLDLYSAGEQRVYEARDRGRLELSASAFDDGNFSLLIRAVEETDAGLYTCNLHHHYCHLYESLAVRLEVTDGPPATPAYWDGEKEVLAVARGAPALLTCVNRGHVWTDRHVEEAQQVVHWDRQPPGVPHDRADRLLDLYASGERRAYGPLFLRDRVAVGADAFERGDFSLRIEPLEVADEGTYSCHLHHHYCGLHERRVFHLTVAEPHAEPPPRGSPGNGSSHSGAPGPDPTLARGHNVINVIVPESRAHFFQQLGYVLATLLLFILLLVTVLLAARRRRGGYEYSDQKSGKSKGKDVNLAEFAVAAGDQMLYRSEDIQLDYKNNILKERAELAHSPLPAKYIDLDKGFRKENCK	1	1358504	1353607	TRUE	CM000663.2	GRCh38	ENSG00000162576	ENST00000309212	ENSP00000307887	ENSE00001829673,ENSE00001224378,ENSE00001208985,ENSE00001130277,ENSE00001224365,ENSE00001066499,ENSE00003469474,ENSE00003558812,ENSE00003672275,ENSE00001829761	1,17,25,126,160,317,369,382,408,435	17,25,126,160,317,369,382,408,435,442	1358504,1356704,1355752,1355345,1355152,1354509,1354232,1354106,1353928,1353629	1358456,1356681,1355450,1355244,1354682,1354354,1354193,1354030,1353848,1353607
Q9BRK4	LZTS2_HUMAN	9606	MAIVQTLPVPLEPAPEAATAPQAPVMGSVSSLISGRPCPGGPAPPRHHGPPGPTFFRQQDGLLRGGYEAQEPLCPAVPPRKAVPVTSFTYINEDFRTESPPSPSSDVEDAREQRAHNAHLRGPPPKLIPVSGKLEKNMEKILIRPTAFKPVLPKPRGAPSLPSFMGPRATGLSGSQGSLTQLFGGPASSSSSSSSSSAADKPLAFSGWASGCPSGTLSDSGRNSLSSLPTYSTGGAEPTTSSPGGHLPSHGSGRGALPGPARGVPTGPSHSDSGRSSSSKSTGSLGGRVAGGLLGSGTRASPDSSSCGERSPPPPPPPPSDEALLHCVLEGKLRDREAELQQLRDSLDENEATMCQAYEERQRHWQREREALREDCAAQAQRAQRAQQLLQLQVFQLQQEKRQLQDDFAQLLQEREQLERRCATLEREQRELGPRLEETKWEVCQKSGEISLLKQQLKESQAELVQKGSELVALRVALREARATLRVSEGRARGLQEAARARELELEACSQELQRHRQEAEQLREKAGQLDAEAAGLREPPVPPATADPFLLAESDEAKVQRAAAGVGGSLRAQVERLRVELQRERRRGEEQRDSFEGERLAWQAEKEQVIRYQKQLQHNYIQMYRRNRQLEQELQQLSLELEARELADLGLAEQAPCICLEEITATEI	10	101002539	101007165	FALSE	CM000672.2	GRCh38	ENSG00000107816	ENST00000370220	ENSP00000359240	ENSE00001452101,ENSE00000721492,ENSE00000721496,ENSE00001452107	1,137,357,443	136,356,442,669	101002539,101003507,101005458,101006485	101002946,101004166,101005715,101007165
Q9BRK4	LZTS2_HUMAN	9606	MAIVQTLPVPLEPAPEAATAPQAPVMGSVSSLISGRPCPGGPAPPRHHGPPGPTFFRQQDGLLRGGYEAQEPLCPAVPPRKAVPVTSFTYINEDFRTESPPSPSSDVEDAREQRAHNAHLRGPPPKLIPVSGKLEKNMEKILIRPTAFKPVLPKPRGAPSLPSFMGPRATGLSGSQGSLTQLFGGPASSSSSSSSSSAADKPLAFSGWASGCPSGTLSDSGRNSLSSLPTYSTGGAEPTTSSPGGHLPSHGSGRGALPGPARGVPTGPSHSDSGRSSSSKSTGSLGGRVAGGLLGSGTRASPDSSSCGERSPPPPPPPPSDEALLHCVLEGKLRDREAELQQLRDSLDENEATMCQAYEERQRHWQREREALREDCAAQAQRAQRAQQLLQLQVFQLQQEKRQLQDDFAQLLQEREQLERRCATLEREQRELGPRLEETKWEVCQKSGEISLLKQQLKESQAELVQKGSELVALRVALREARATLRVSEGRARGLQEAARARELELEACSQELQRHRQEAEQLREKAGQLDAEAAGLREPPVPPATADPFLLAESDEAKVQRAAAGVGGSLRAQVERLRVELQRERRRGEEQRDSFEGERLAWQAEKEQVIRYQKQLQHNYIQMYRRNRQLEQELQQLSLELEARELADLGLAEQAPCICLEEITATEI	10	101002539	101007165	FALSE	CM000672.2	GRCh38	ENSG00000107816	ENST00000370223	ENSP00000359243	ENSE00003793022,ENSE00000721492,ENSE00000721496,ENSE00001452107	1,137,357,443	136,356,442,669	101002539,101003507,101005458,101006485	101002946,101004166,101005715,101007165
Q9BRK4	LZTS2_HUMAN	9606	MAIVQTLPVPLEPAPEAATAPQAPVMGSVSSLISGRPCPGGPAPPRHHGPPGPTFFRQQDGLLRGGYEAQEPLCPAVPPRKAVPVTSFTYINEDFRTESPPSPSSDVEDAREQRAHNAHLRGPPPKLIPVSGKLEKNMEKILIRPTAFKPVLPKPRGAPSLPSFMGPRATGLSGSQGSLTQLFGGPASSSSSSSSSSAADKPLAFSGWASGCPSGTLSDSGRNSLSSLPTYSTGGAEPTTSSPGGHLPSHGSGRGALPGPARGVPTGPSHSDSGRSSSSKSTGSLGGRVAGGLLGSGTRASPDSSSCGERSPPPPPPPPSDEALLHCVLEGKLRDREAELQQLRDSLDENEATMCQAYEERQRHWQREREALREDCAAQAQRAQRAQQLLQLQVFQLQQEKRQLQDDFAQLLQEREQLERRCATLEREQRELGPRLEETKWEVCQKSGEISLLKQQLKESQAELVQKGSELVALRVALREARATLRVSEGRARGLQEAARARELELEACSQELQRHRQEAEQLREKAGQLDAEAAGLREPPVPPATADPFLLAESDEAKVQRAAAGVGGSLRAQVERLRVELQRERRRGEEQRDSFEGERLAWQAEKEQVIRYQKQLQHNYIQMYRRNRQLEQELQQLSLELEARELADLGLAEQAPCICLEEITATEI	10	101002539	101007165	FALSE	CM000672.2	GRCh38	ENSG00000107816	ENST00000454422	ENSP00000416972	ENSE00003793022,ENSE00000721492,ENSE00000721496,ENSE00003963719	1,137,357,443	136,356,442,669	101002539,101003507,101005458,101006485	101002946,101004166,101005715,101007165
Q9BRL6	SRSF8_HUMAN	9606	MSCGRPPPDVDGMITLKVDNLTYRTSPDSLRRVFEKYGRVGDVYIPREPHTKAPRGFAFVRFHDRRDAQDAEAAMDGAELDGRELRVQVARYGRRDLPRSRQGEPRGRSRGGGYGRRSRSYGRRSRSPRRRHRSRSRGPSCSRSRSRSRYRGSRYSRSPYSRSPYSRSRYSRSPYSRSRYRESRYGGSHYSSSGYSNSRYSRYHSSRSHSKSGSSTSSRSASTSKSSSARRSKSSSVSRSRSRSRSSSMTRSPPRVSKRKSKSRSRSKRPPKSPEEEGQMSS	11	95067227	95068072	FALSE	CM000673.2	GRCh38	ENSG00000263465	ENST00000587424	ENSP00000480140	ENSE00002942501	1	282	95067227	95068072
Q9BRL7	SC22C_HUMAN	9606	MSVIFFACVVRVRDGLPLSASTDFYHTQDFLEWRRRLKSLALRLAQYPGRGSAEGCDFSIHFSSFGDVACMAICSCQCPAAMAFCFLETLWWEFTASYDTTCIGLASRPYAFLEFDSIIQKVKWHFNYVSSSQMECSLEKIQEELKLQPPAVLTLEDTDVANGVMNGHTPMHLEPAPNFRMEPVTALGILSLILNIMCAALNLIRGVHLAEHSLQVAHEEIGNILAFLVPFVACIFQCYLYLFYSPARTMKVVLMLLFICLGNMYLHGLRNLWQILFHIGVAFLSSYQILTRQLQEKQSDCGV	3	42569046	42553251	TRUE	CM000665.2	GRCh38	ENSG00000093183	ENST00000264454	ENSP00000264454	ENSE00003675268,ENSE00003563153,ENSE00003649863,ENSE00003558036,ENSE00003570836,ENSE00001684949	1,61,116,176,216,238	61,116,176,215,237,303	42569046,42563686,42561296,42557696,42555995,42553448	42568865,42563523,42561117,42557578,42555930,42553251
Q9BRP0	OVOL2_HUMAN	9606	MPKVFLVKRRSLGVSVRSWDELPDEKRADTYIPVGLGRLLHDPPEDCRSDGGSSSGSGSSSAGEPGGAESSSSPHAPESETPEPGDAEGPDGHLATKQRPVARSKIKFTTGTCSDSVVHSCDLCGKGFRLQRMLNRHLKCHNQVKRHLCTFCGKGFNDTFDLKRHVRTHTGIRPYKCNVCNKAFTQRCSLESHLKKIHGVQQQYAYKQRRDKLYVCEDCGYTGPTQEDLYLHVNSAHPGSSFLKKTSKKLAALLQGKLTSAHQENTSLSEEEERK	20	18057634	18024639	TRUE	CM000682.2	GRCh38	ENSG00000125850	ENST00000278780	ENSP00000278780	ENSE00001474882,ENSE00003615362,ENSE00003511115,ENSE00001905769	1,34,108,171	34,107,171,275	18057634,18056877,18041723,18024952	18057535,18056657,18041534,18024639
Q9BRP4	PAAF1_HUMAN	9606	MAAPLRIQSDWAQALRKDEGEAWLSCHPPGKPSLYGSLTCQGIGLDGIPEVTASEGFTVNEINKKSIHISCPKENASSKFLAPYTTFSRIHTKSITCLDISSRGGLGVSSSTDGTMKIWQASNGELRRVLEGHVFDVNCCRFFPSGLVVLSGGMDAQLKIWSAEDASCVVTFKGHKGGILDTAIVDRGRNVVSASRDGTARLWDCGRSACLGVLADCGSSINGVAVGAADNSINLGSPEQMPSEREVGTEAKMLLLAREDKKLQCLGLQSRQLVFLFIGSDAFNCCTFLSGFLLLAGTQDGNIYQLDVRSPRAPVQVIHRSGAPVLSLLSVRDGFIASQGDGSCFIVQQDLDYVTELTGADCDPVYKVATWEKQIYTCCRDGLVRRYQLSDL	11	73877022	73927359	FALSE	CM000673.2	GRCh38	ENSG00000175575	ENST00000310571	ENSP00000311665	ENSE00002303709,ENSE00003461764,ENSE00003483032,ENSE00003528087,ENSE00003567075,ENSE00001184422,ENSE00001184418,ENSE00001184415,ENSE00001184413,ENSE00001184409,ENSE00001184405,ENSE00003771252	1,16,30,65,95,128,178,243,274,312,340,368	16,30,64,94,127,178,243,273,312,340,367,392	73877022,73878779,73887354,73891112,73899146,73900270,73909399,73914413,73916545,73918950,73924615,73927285	73877068,73878819,73887457,73891201,73899244,73900420,73909593,73914504,73916660,73919032,73924697,73927359
Q9BRP8	PYM1_HUMAN	9606	MEAAGSPAATETGKYIASTQRPDGTWRKQRRVKEGYVPQEEVPVYENKYVKFFKSKPELPPGLSPEATAPVTPSRPEGGEPGLSKTAKRNLKRKEKRRQQQEKGEAEALSRTLDKVSLEETAQLPSAPQGSRAAPTAASDQPDSAATTEKAKKIKNLKKKLRQVEELQQRIQAGEVSQPSKEQLEKLARRRALEEELEDLELGL	12	55927761	55901875	TRUE	CM000674.2	GRCh38	ENSG00000170473	ENST00000408946	ENSP00000386156	ENSE00001568505,ENSE00003560435,ENSE00001143351	1,13,44	13,44,204	55927761,55903480,55902355	55927725,55903387,55901875
Q9BRQ0	PYGO2_HUMAN	9606	MAASAPPPPDKLEGGGGPAPPPAPPSTGRKQGKAGLQMKSPEKKRRKSNTQGPAYSHLTEFAPPPTPMVDHLVASNPFEDDFGAPKVGVAAPPFLGSPVPFGGFRVQGGMAGQVPPGYSTGGGGGPQPLRRQPPPFPPNPMGPAFNMPPQGPGYPPPGNMNFPSQPFNQPLGQNFSPPSGQMMPGPVGGFGPMISPTMGQPPRAELGPPSLSQRFAQPGAPFGPSPLQRPGQGLPSLPPNTSPFPGPDPGFPGPGGEDGGKPLNPPASTAFPQEPHSGSPAAAVNGNQPSFPPNSSGRGGGTPDANSLAPPGKAGGGSGPQPPPGLVYPCGACRSEVNDDQDAILCEASCQKWFHRECTGMTESAYGLLTTEASAVWACDLCLKTKEIQSVYIREGMGQLVAANDG	1	154961576	154958782	TRUE	CM000663.2	GRCh38	ENSG00000163348	ENST00000368457	ENSP00000357442	ENSE00001447170,ENSE00003535761,ENSE00001073617	1,35,52	35,51,406	154961576,154961026,154959846	154961474,154960977,154958782
Q9BRQ3	NUD22_HUMAN	9606	MDPEVTLLLQCPGGGLPQEQIQAELSPAHDRRPLPGGDEAITAIWETRLKAQPWLFDAPKFRLHSATLAPIGSRGPQLLLRLGLTSYRDFLGTNWSSSAAWLRQQGATDWGDTQAYLADPLGVGAALATADDFLVFLRRSRQVAEAPGLVDVPGGHPEPQALCPGGSPQHQDLAGQLVVHELFSSVLQEICDEVNLPLLTLSQPLLLGIARNETSAGRASAEFYVQCSLTSEQVRKHYLSGGPEAHESTGIFFVETQNVQRLLETEMWAELCPSAKGAIILYNRVQGSPTGAALGSPALLPPL	11	64226653	64229987	FALSE	CM000673.2	GRCh38	ENSG00000149761	ENST00000279206	ENSP00000279206	ENSE00001139190,ENSE00001196025,ENSE00000728414,ENSE00003463819,ENSE00003682817	1,161,194,226,258	160,193,226,257,303	64226653,64227568,64229247,64229478,64229850	64227132,64227666,64229344,64229571,64229987
Q9BRQ5	ORAI3_HUMAN	9606	MKGGEGDAGEQAPLNPEGESPAGSATYREFVHRGYLDLMGASQHSLRALSWRRLYLSRAKLKASSRTSALLSGFAMVAMVEVQLESDHEYPPGLLVAFSACTTVLVAVHLFALMVSTCLLPHIEAVSNIHNLNSVHQSPHQRLHRYVELAWGFSTALGTFLFLAEVVLVGWVKFVPIGAPLDTPTPMVPTSRVPGTLAPVATSLSPASNLPRSSASAAPSQAEPACPPRQACGGGGAHGPGWQAAMASTAIMVPVGLVFVAFALHFYRSLVAHKTDRYKQELEELNRLQGELQAV	16	30949290	30953841	FALSE	CM000678.2	GRCh38	ENSG00000175938	ENST00000318663	ENSP00000322249	ENSE00001845367,ENSE00001239145	1,77	76,295	30949290,30953185	30949517,30953841
Q9BRQ6	MIC25_HUMAN	9606	MGSTESSEGRRVSFGVDEEERVRVLQGVRLSENVVNRMKEPSSPPPAPTSSTFGLQDGNLRAPHKESTLPRSGSSGGQQPSGMKEGVKRYEQEHAAIQDKLFQVAKREREAATKHSKASLPTGEGSISHEEQKSVRLARELESREAELRRRDTFYKEQLERIERKNAEMYKLSSEQFHEAASKMESTIKPRRVEPVCSGLQAQILHCYRDRPHEVLLCSDLVKAYQRCVSAAHKG	3	126704313	126960198	FALSE	CM000665.2	GRCh38	ENSG00000159685	ENST00000290913	ENSP00000290913	ENSE00002077922,ENSE00003595543,ENSE00003501376,ENSE00003468511,ENSE00003474275,ENSE00003475348,ENSE00003572878,ENSE00003523464	1.0,30.0,66.0,89.0,138.0,166.0,189.0,nan	29.0,66.0,89.0,137.0,165.0,189.0,234.0,nan	126704313,126727078,126730561,126733078,126852647,126914680,126957416,126960196	126704399,126727186,126730630,126733222,126852730,126914750,126957551,126960198
Q9BRQ8	FSP1_HUMAN	9606	MGSQVSVESGALHVVIVGGGFGGIAAASQLQALNVPFMLVDMKDSFHHNVAALRASVETGFAKKTFISYSVTFKDNFRQGLVVGIDLKNQMVLLQGGEALPFSHLILATGSTGPFPGKFNEVSSQQAAIQAYEDMVRQVQRSRFIVVVGGGSAGVEMAAEIKTEYPEKEVTLIHSQVALADKELLPSVRQEVKEILLRKGVQLLLSERVSNLEELPLNEYREYIKVQTDKGTEVATNLVILCTGIKINSSAYRKAFESRLASSGALRVNEHLQVEGHSNVYAIGDCADVRTPKMAYLAGLHANIAVANIVNSVKQRPLQAYKPGALTFLLSMGRNDGVGQISGFYVGRLMVRLTKSRDLFVSTSWKTMRQSPP	10	70124084	70114181	TRUE	CM000672.2	GRCh38	ENSG00000042286	ENST00000307864	ENSP00000312370	ENSE00001186198,ENSE00000933731,ENSE00001026958,ENSE00000933729,ENSE00003617467,ENSE00003596270,ENSE00000933728,ENSE00001321771	1,60,99,139,170,206,257,324	60,98,138,169,206,257,324,373	70124084,70123520,70121211,70120599,70117920,70116774,70115120,70114329	70123907,70123405,70121092,70120507,70117812,70116622,70114920,70114181
Q9BRQ8	FSP1_HUMAN	9606	MGSQVSVESGALHVVIVGGGFGGIAAASQLQALNVPFMLVDMKDSFHHNVAALRASVETGFAKKTFISYSVTFKDNFRQGLVVGIDLKNQMVLLQGGEALPFSHLILATGSTGPFPGKFNEVSSQQAAIQAYEDMVRQVQRSRFIVVVGGGSAGVEMAAEIKTEYPEKEVTLIHSQVALADKELLPSVRQEVKEILLRKGVQLLLSERVSNLEELPLNEYREYIKVQTDKGTEVATNLVILCTGIKINSSAYRKAFESRLASSGALRVNEHLQVEGHSNVYAIGDCADVRTPKMAYLAGLHANIAVANIVNSVKQRPLQAYKPGALTFLLSMGRNDGVGQISGFYVGRLMVRLTKSRDLFVSTSWKTMRQSPP	10	70124084	70114181	TRUE	CM000672.2	GRCh38	ENSG00000042286	ENST00000373248	ENSP00000362345	ENSE00001459871,ENSE00000933731,ENSE00001026958,ENSE00000933729,ENSE00003617467,ENSE00003596270,ENSE00000933728,ENSE00001400602	1,60,99,139,170,206,257,324	60,98,138,169,206,257,324,373	70124084,70123520,70121211,70120599,70117920,70116774,70115120,70114329	70123907,70123405,70121092,70120507,70117812,70116622,70114920,70114181
Q9BRQ8	FSP1_HUMAN	9606	MGSQVSVESGALHVVIVGGGFGGIAAASQLQALNVPFMLVDMKDSFHHNVAALRASVETGFAKKTFISYSVTFKDNFRQGLVVGIDLKNQMVLLQGGEALPFSHLILATGSTGPFPGKFNEVSSQQAAIQAYEDMVRQVQRSRFIVVVGGGSAGVEMAAEIKTEYPEKEVTLIHSQVALADKELLPSVRQEVKEILLRKGVQLLLSERVSNLEELPLNEYREYIKVQTDKGTEVATNLVILCTGIKINSSAYRKAFESRLASSGALRVNEHLQVEGHSNVYAIGDCADVRTPKMAYLAGLHANIAVANIVNSVKQRPLQAYKPGALTFLLSMGRNDGVGQISGFYVGRLMVRLTKSRDLFVSTSWKTMRQSPP	10	70124084	70114181	TRUE	CM000672.2	GRCh38	ENSG00000042286	ENST00000613322	ENSP00000478931	ENSE00003729758,ENSE00000933731,ENSE00001026958,ENSE00000933729,ENSE00003617467,ENSE00003596270,ENSE00000933728,ENSE00003740905	1,60,99,139,170,206,257,324	60,98,138,169,206,257,324,373	70124084,70123520,70121211,70120599,70117920,70116774,70115120,70114329	70123907,70123405,70121092,70120507,70117812,70116622,70114920,70114181
Q9BRR0	ZKSC3_HUMAN	9606	MARELSESTALDAQSTEDQMELLVIKVEEEEAGFPSSPDLGSEGSRERFRGFRYPEAAGPREALSRLRELCRQWLQPEMHSKEQILELLVLEQFLTILPGNLQSWVREQHPESGEEVVVLLEYLERQLDEPAPQVSGVDQGQELLCCKMALLTPAPGSQSSQFQLMKALLKHESVGSQPLQDRVLQVPVLAHGGCCREDKVVASRLTPESQGLLKVEDVALTLTPEWTQQDSSQGNLCRDEKQENHGSLVSLGDEKQTKSRDLPPAEELPEKEHGKISCHLREDIAQIPTCAEAGEQEGRLQRKQKNATGGRRHICHECGKSFAQSSGLSKHRRIHTGEKPYECEECGKAFIGSSALVIHQRVHTGEKPYECEECGKAFSHSSDLIKHQRTHTGEKPYECDDCGKTFSQSCSLLEHHRIHTGEKPYQCSMCGKAFRRSSHLLRHQRIHTGDKNVQEPEQGEAWKSRMESQLENVETPMSYKCNECERSFTQNTGLIEHQKIHTGEKPYQCNACGKGFTRISYLVQHQRSHVGKNILSQ	6	28359587	28366282	FALSE	CM000668.2	GRCh38	ENSG00000189298	ENST00000252211	ENSP00000252211	ENSE00003889261,ENSE00003894412,ENSE00003895903,ENSE00003891405,ENSE00003720339	1,135,184,212,253	134,184,211,253,538	28359587,28361324,28363303,28363692,28365426	28359988,28361471,28363385,28363815,28366282
Q9BRR0	ZKSC3_HUMAN	9606	MARELSESTALDAQSTEDQMELLVIKVEEEEAGFPSSPDLGSEGSRERFRGFRYPEAAGPREALSRLRELCRQWLQPEMHSKEQILELLVLEQFLTILPGNLQSWVREQHPESGEEVVVLLEYLERQLDEPAPQVSGVDQGQELLCCKMALLTPAPGSQSSQFQLMKALLKHESVGSQPLQDRVLQVPVLAHGGCCREDKVVASRLTPESQGLLKVEDVALTLTPEWTQQDSSQGNLCRDEKQENHGSLVSLGDEKQTKSRDLPPAEELPEKEHGKISCHLREDIAQIPTCAEAGEQEGRLQRKQKNATGGRRHICHECGKSFAQSSGLSKHRRIHTGEKPYECEECGKAFIGSSALVIHQRVHTGEKPYECEECGKAFSHSSDLIKHQRTHTGEKPYECDDCGKTFSQSCSLLEHHRIHTGEKPYQCSMCGKAFRRSSHLLRHQRIHTGDKNVQEPEQGEAWKSRMESQLENVETPMSYKCNECERSFTQNTGLIEHQKIHTGEKPYQCNACGKGFTRISYLVQHQRSHVGKNILSQ	6	28359587	28366282	FALSE	CM000668.2	GRCh38	ENSG00000189298	ENST00000377255	ENSP00000366465	ENSE00003889261,ENSE00003894412,ENSE00003895903,ENSE00003891405,ENSE00001473281	1,135,184,212,253	134,184,211,253,538	28359587,28361324,28363303,28363692,28365426	28359988,28361471,28363385,28363815,28366282
Q9BRR3	PGAP4_HUMAN	9606	MSTSTSPAAMLLRRLRRLSWGSTAVQLFILTVVTFGLLAPLACHRLLHSYFYLRHWHLNQMSQEFLQQSLKEGEAALHYFEELPSANGSVPIVWQATPRPWLVITIITVDRQPGFHYVLQVVSQFHRLLQQCGPQCEGHQLFLCNVERSVSHFDAKLLSKYVPVANRYEGTEDDYGDDPSTNSFEKEKQDYVYCLESSLQTYNPDYVLMVEDDAVPEEQIFPVLEHLLRARFSEPHLRDALYLKLYHPERLQHYINPEPMRILEWVGVGMLLGPLLTWIYMRFASRPGFSWPVMLFFSLYSMGLVELVGRHYFLELRRLSPSLYSVVPASQCCTPAMLFPAPAARRTLTYLSQVYCHKGFGKDMALYSLLRAKGERAYVVEPNLVKHIGLFSSLRYNFHPSLL	9	101477092	101475884	TRUE	CM000671.2	GRCh38	ENSG00000165152	ENST00000374847	ENSP00000363980	ENSE00001464826	1	403	101477092	101475884
Q9BRR3	PGAP4_HUMAN	9606	MSTSTSPAAMLLRRLRRLSWGSTAVQLFILTVVTFGLLAPLACHRLLHSYFYLRHWHLNQMSQEFLQQSLKEGEAALHYFEELPSANGSVPIVWQATPRPWLVITIITVDRQPGFHYVLQVVSQFHRLLQQCGPQCEGHQLFLCNVERSVSHFDAKLLSKYVPVANRYEGTEDDYGDDPSTNSFEKEKQDYVYCLESSLQTYNPDYVLMVEDDAVPEEQIFPVLEHLLRARFSEPHLRDALYLKLYHPERLQHYINPEPMRILEWVGVGMLLGPLLTWIYMRFASRPGFSWPVMLFFSLYSMGLVELVGRHYFLELRRLSPSLYSVVPASQCCTPAMLFPAPAARRTLTYLSQVYCHKGFGKDMALYSLLRAKGERAYVVEPNLVKHIGLFSSLRYNFHPSLL	9	101477092	101475884	TRUE	CM000671.2	GRCh38	ENSG00000165152	ENST00000374848	ENSP00000363981	ENSE00003850419	1	403	101477092	101475884
Q9BRR3	PGAP4_HUMAN	9606	MSTSTSPAAMLLRRLRRLSWGSTAVQLFILTVVTFGLLAPLACHRLLHSYFYLRHWHLNQMSQEFLQQSLKEGEAALHYFEELPSANGSVPIVWQATPRPWLVITIITVDRQPGFHYVLQVVSQFHRLLQQCGPQCEGHQLFLCNVERSVSHFDAKLLSKYVPVANRYEGTEDDYGDDPSTNSFEKEKQDYVYCLESSLQTYNPDYVLMVEDDAVPEEQIFPVLEHLLRARFSEPHLRDALYLKLYHPERLQHYINPEPMRILEWVGVGMLLGPLLTWIYMRFASRPGFSWPVMLFFSLYSMGLVELVGRHYFLELRRLSPSLYSVVPASQCCTPAMLFPAPAARRTLTYLSQVYCHKGFGKDMALYSLLRAKGERAYVVEPNLVKHIGLFSSLRYNFHPSLL	9	101477092	101475884	TRUE	CM000671.2	GRCh38	ENSG00000165152	ENST00000374851	ENSP00000363984	ENSE00001464826	1	403	101477092	101475884
Q9BRR6	ADPGK_HUMAN	9606	MALWRGSAYAGFLALAVGCVFLLEPELPGSALRSLWSSLCLGPAPAPPGPVSPEGRLAAAWDALIVRPVRRWRRVAVGVNACVDVVLSGVKLLQALGLSPGNGKDHSILHSRNDLEEAFIHFMGKGAAAERFFSDKETFHDIAQVASEFPGAQHYVGGNAALIGQKFAANSDLKVLLCGPVGPKLHELLDDNVFVPPESLQEVDEFHLILEYQAGEEWGQLKAPHANRFIFSHDLSNGAMNMLEVFVSSLEEFQPDLVVLSGLHMMEGQSKELQRKRLLEVVTSISDIPTGIPVHLELASMTNRELMSSIVHQQVFPAVTSLGLNEQELLFLTQSASGPHSSLSSWNGVPDVGMVSDILFWILKEHGRSKSRASDLTRIHFHTLVYHILATVDGHWANQLAAVAAGARVAGTQACATETIDTSRVSLRAPQEFMTSHSEAGSRIVLNPNKPVVEWHREGISFHFTPVLVCKDPIRTVGLGDAISAEGLFYSEVHPHY	15	72783691	72752344	TRUE	CM000677.2	GRCh38	ENSG00000159322	ENST00000456471	ENSP00000397694	ENSE00003918885,ENSE00003494615,ENSE00003605860,ENSE00003527726,ENSE00003518570,ENSE00003467384,ENSE00001761975	1,78,154,175,215,281,314	78,153,174,215,280,313,497	72783691,72775097,72771845,72760527,72756447,72755654,72752895	72783459,72774872,72771783,72760407,72756251,72755556,72752344
Q9BRR9	RHG09_HUMAN	9606	MLSSRWWPSSWGILGLGPRSPPRGSQLCALYAFTYTGADGQQVSLAEGDRFLLLRKTNSDWWLARRLEAPSTSRPIFVPAAYMIEESIPSQSPTTVIPGQLLWTPGPKLFHGSLEELSQALPSRAQASSEQPPPLPRKMCRSVSTDNLSPSLLKPFQEGPSGRSLSQEDLPSEASASTAGPQPLMSEPPVYCNLVDLRRCPRSPPPGPACPLLQRLDAWEQHLDPNSGRCFYINSLTGCKSWKPPRRSRSETNPGSMEGTQTLKRNNDVLQPQAKGFRSDTGTPEPLDPQGSLSLSQRTSQLDPPALQAPRPLPQLLDDPHEVEKSGLLNMTKIAQGGRKLRKNWGPSWVVLTGNSLVFYREPPPTAPSSGWGPAGSRPESSVDLRGAALAHGRHLSSRRNVLHIRTIPGHEFLLQSDHETELRAWHRALRTVIERLVRWVEARREAPTGRDQGSGDRENPLELRLSGSGPAELSAGEDEEEESELVSKPLLRLSSRRSSIRGPEGTEQNRVRNKLKRLIAKRPPLQSLQERGLLRDQVFGCQLESLCQREGDTVPSFLRLCIAAVDKRGLDVDGIYRVSGNLAVVQKLRFLVDRERAVTSDGRYVFPEQPGQEGRLDLDSTEWDDIHVVTGALKLFLRELPQPLVPPLLLPHFRAALALSESEQCLSQIQELIGSMPKPNHDTLRYLLEHLCRVIAHSDKNRMTPHNLGIVFGPTLFRPEQETSDPAAHALYPGQLVQLMLTNFTSLFP	12	57479406	57472520	TRUE	CM000674.2	GRCh38	ENSG00000123329	ENST00000393797	ENSP00000377386	ENSE00003533520,ENSE00003582835,ENSE00003529682,ENSE00003619677,ENSE00003789348,ENSE00003602645,ENSE00003636996,ENSE00003479404,ENSE00003653313,ENSE00003589351,ENSE00003511799,ENSE00003544922,ENSE00003570050,ENSE00003555039,ENSE00003686668,ENSE00003655239,ENSE00003486912	1,106,179,253,291,322,342,373,405,457,501,537,570,596,614,659,694	106,178,252,290,321,342,372,404,456,501,537,570,596,614,659,694,750	57479406,57478757,57477680,57477269,57476963,57476651,57476454,57476166,57475931,57475615,57475398,57474973,57474703,57474476,57474176,57473708,57472688	57479091,57478540,57477459,57477156,57476871,57476590,57476364,57476071,57475776,57475483,57475291,57474875,57474626,57474423,57474042,57473603,57472520
Q9BRS2	RIOK1_HUMAN	9606	MDYRRLLMSRVVPGQFDDADSSDSENRDLKTVKEKDDILFEDLQDNVNENGEGEIEDEEEEGYDDDDDDWDWDEGVGKLAKGYVWNGGSNPQANRQTSDSSSAKMSTPADKVLRKFENKINLDKLNVTDSVINKVTEKSRQKEADMYRIKDKADRATVEQVLDPRTRMILFKMLTRGIITEINGCISTGKEANVYHASTANGESRAIKIYKTSILVFKDRDKYVSGEFRFRHGYCKGNPRKMVKTWAEKEMRNLIRLNTAEIPCPEPIMLRSHVLVMSFIGKDDMPAPLLKNVQLSESKARELYLQVIQYMRRMYQDARLVHADLSEFNMLYHGGGVYIIDVSQSVEHDHPHALEFLRKDCANVNDFFMRHSVAVMTVRELFEFVTDPSITHENMDAYLSKAMEIASQRTKEERSSQDHVDEEVFKRAYIPRTLNEVKNYERDMDIIMKLKEEDMAMNAQQDNILYQTVTGLKKDLSGVQKVPALLENQVEERTCSDSEDIGSSECSDTDSEEQGDHARPKKHTTDPDIDKKERKKMVKEAQREKRKNKIPKHVKKRKEKTAKTKKGK	6	7390003	7417438	FALSE	CM000668.2	GRCh38	ENSG00000124784	ENST00000379834	ENSP00000369162	ENSE00001909019,ENSE00000847927,ENSE00000847928,ENSE00003465710,ENSE00003678208,ENSE00003525591,ENSE00003566872,ENSE00000847933,ENSE00003618580,ENSE00003627560,ENSE00003534695,ENSE00003636350,ENSE00003504413,ENSE00003620506,ENSE00003645638,ENSE00003568787,ENSE00003677790	1,24,93,123,146,161,192,229,256,285,331,366,402,424,464,482,533	24,92,123,146,160,191,229,256,285,331,366,401,423,463,481,532,568	7390003,7393099,7395053,7396703,7398698,7400958,7402603,7402817,7403941,7404418,7404918,7405249,7410386,7411332,7412889,7414238,7417331	7390073,7393303,7395143,7396772,7398740,7401050,7402715,7402897,7404027,7404555,7405021,7405355,7410451,7411451,7412942,7414390,7417438
Q9BRS8	LARP6_HUMAN	9606	MAQSGGEARPGPKTAVQIRVAIQEAEDVDELEDEEEGAETRGAGDPARYLSPGWGSASEEEPSRGHSGTTASGGENEREDLEQEWKPPDEELIKKLVDQIEFYFSDENLEKDAFLLKHVRRNKLGYVSVKLLTSFKKVKHLTRDWRTTAHALKYSVVLELNEDHRKVRRTTPVPLFPNENLPSKMLLVYDLYLSPKLWALATPQKNGRVQEKVMEHLLKLFGTFGVISSVRILKPGRELPPDIRRISSRYSQVGTQECAIVEFEEVEAAIKAHEFMITESQGKENMKAVLIGMKPPKKKPAKDKNHDEEPTASIHLNKSLNKRVEELQYMGDESSANSSSDPESNPTSPMAGRRHAATNKLSPSGHQNLFLSPNASPCTSPWSSPLAQRKGVSRKSPLAEEGRLNCSTSPEIFRKCMDYSSDSSVTPSGSPWVRRRRQAEMGTQEKSPGTSPLLSRKMQTADGLPVGVLRLPRGPDNTRGFHGHERSRACV	15	70854088	70832055	TRUE	CM000677.2	GRCh38	ENSG00000166173	ENST00000299213	ENSP00000299213	ENSE00001100511,ENSE00003520649,ENSE00001122584	1,67,138	67,137,491	70854088,70836505,70833116	70853889,70836295,70832055
Q9BRT2	UQCC2_HUMAN	9606	MAASRYRRFLKLCEEWPVDETKRGRDLGAYLRQRVAQAFREGENTQVAEPEACDQMYESLARLHSNYYKHKYPRPRDTSFSGLSLEEYKLILSTDTLEELKEIDKGMWKKLQEKFAPKGPEEDHKA	6	33711686	33697656	TRUE	CM000668.2	GRCh38	ENSG00000137288	ENST00000607484	ENSP00000476140	ENSE00003842671,ENSE00000738899,ENSE00000738900,ENSE00003698678	1,47,72,95	46,71,95,126	33711686,33701420,33700513,33697750	33711549,33701346,33700444,33697656
Q9BRT3	MIEN1_HUMAN	9606	MSGEPGQTSVAPPPEEVEPGSGVRIVVEYCEPCGFEATYLELASAVKEQYPGIEIESRLGGTGAFEIEINGQLVFSKLENGGFPYEKDLIEAIRRASNGETLEKITNSRPPCVIL	17	39730495	39729525	TRUE	CM000679.2	GRCh38	ENSG00000141741	ENST00000394231	ENSP00000377778	ENSE00001848841,ENSE00000950667,ENSE00003685036,ENSE00003480361	1,30,63,89	30,63,88,115	39730495,39730291,39729761,39729605	39730407,39730194,39729685,39729525
Q9BRT8	ZNG1A_HUMAN	9606	MLPAVGSADEEEDPAEEDCPELVPIETTQSEEEEKSGLGAKIPVTIITGYLGAGKTTLLNYILTEQHSKRVAVILNEFGEGSALEKSLAVSQGGELYEEWLELRNGCLCCSVKDSGLRAIENLMQKKGKFDYILLETTGLADPGAVASMFWVDAELGSDIYLDGIITIVDSKYGLKHLTEEKPDGLINEATRQVALADAILINKTDLVPEEDVKKLRTTIRSINGLGQILETQRSRVDLSNVLDLHAFDSLSGISLQKKLQHVPGTQPHLDQSIVTITFEVPGNAKEEHLNMFIQNLLWEKNVRNKDNHCMEVIRLKGLVSIKDKSQQVIVQGVHELYDLEETPVSWKDDTERTNRLVLLGRNLDKDILKQLFIATVTETEKQWTTRFQEDQVCT	9	178969	121470	TRUE	CM000671.2	GRCh38	ENSG00000172785	ENST00000356521	ENSP00000348915	ENSE00001492045,ENSE00003644588,ENSE00003649382,ENSE00003637879,ENSE00003650051,ENSE00003467830,ENSE00003498549,ENSE00003509987,ENSE00003654203,ENSE00003575658,ENSE00003525354,ENSE00003537099,ENSE00003634857,ENSE00003587421,ENSE00003732326	1,52,81,113,144,164,177,192,221,236,255,273,296,318,361	52,81,113,144,164,176,192,221,236,255,272,295,317,361,395	178969,175784,173366,172172,164037,162469,156527,154795,152078,146158,135030,123454,123282,122090,121573	178816,175698,173270,172081,163978,162432,156481,154709,152034,146102,134979,123386,123217,121961,121470
Q9BRT8	ZNG1A_HUMAN	9606	MLPAVGSADEEEDPAEEDCPELVPIETTQSEEEEKSGLGAKIPVTIITGYLGAGKTTLLNYILTEQHSKRVAVILNEFGEGSALEKSLAVSQGGELYEEWLELRNGCLCCSVKDSGLRAIENLMQKKGKFDYILLETTGLADPGAVASMFWVDAELGSDIYLDGIITIVDSKYGLKHLTEEKPDGLINEATRQVALADAILINKTDLVPEEDVKKLRTTIRSINGLGQILETQRSRVDLSNVLDLHAFDSLSGISLQKKLQHVPGTQPHLDQSIVTITFEVPGNAKEEHLNMFIQNLLWEKNVRNKDNHCMEVIRLKGLVSIKDKSQQVIVQGVHELYDLEETPVSWKDDTERTNRLVLLGRNLDKDILKQLFIATVTETEKQWTTRFQEDQVCT	9	178969	121470	TRUE	CM000671.2	GRCh38	ENSG00000172785	ENST00000377400	ENSP00000366617	ENSE00003732059,ENSE00003644588,ENSE00003649382,ENSE00003637879,ENSE00003650051,ENSE00003467830,ENSE00003498549,ENSE00003509987,ENSE00003654203,ENSE00003575658,ENSE00003525354,ENSE00003537099,ENSE00003634857,ENSE00003587421,ENSE00001850433	1,52,81,113,144,164,177,192,221,236,255,273,296,318,361	52,81,113,144,164,176,192,221,236,255,272,295,317,361,395	178969,175784,173366,172172,164037,162469,156527,154795,152078,146158,135030,123454,123282,122090,121573	178816,175698,173270,172081,163978,162432,156481,154709,152034,146102,134979,123386,123217,121961,121470
Q9BRT9	SLD5_HUMAN	9606	MTEEVDFLGQDSDGGSEEVVLTPAELIERLEQAWMNEKFAPELLESKPEIVECVMEQLEHMEENLRRAKREDLKVSIHQMEMERIRYVLSSYLRCRLMKIEKFFPHVLEKEKTRPEGEPSSLSPEELAFAREFMANTESYLKNVALKHMPPNLQKVDLFRAVPKPDLDSYVFLRVRERQENILVEPDTDEQRDYVIDLEKGSQHLIRYKTIAPLVASGAVQLI	8	41530203	41542084	FALSE	CM000670.2	GRCh38	ENSG00000147536	ENST00000276533	ENSP00000276533	ENSE00003585396,ENSE00003554215,ENSE00003691403,ENSE00003692072,ENSE00003516905,ENSE00003889930,ENSE00001253142	1,33,62,100,132,162,192	32,61,99,132,162,192,223	41530203,41536360,41537180,41539678,41539916,41541809,41541991	41530298,41536446,41537293,41539775,41540004,41541899,41542084
Q9BRT9	SLD5_HUMAN	9606	MTEEVDFLGQDSDGGSEEVVLTPAELIERLEQAWMNEKFAPELLESKPEIVECVMEQLEHMEENLRRAKREDLKVSIHQMEMERIRYVLSSYLRCRLMKIEKFFPHVLEKEKTRPEGEPSSLSPEELAFAREFMANTESYLKNVALKHMPPNLQKVDLFRAVPKPDLDSYVFLRVRERQENILVEPDTDEQRDYVIDLEKGSQHLIRYKTIAPLVASGAVQLI	8	41530203	41542084	FALSE	CM000670.2	GRCh38	ENSG00000147536	ENST00000518671	ENSP00000428754	ENSE00003585396,ENSE00003554215,ENSE00003691403,ENSE00003692072,ENSE00003516905,ENSE00003889930,ENSE00002101125	1,33,62,100,132,162,192	32,61,99,132,162,192,223	41530203,41536360,41537180,41539678,41539916,41541809,41541991	41530298,41536446,41537293,41539775,41540004,41541899,41542084
Q9BRU9	UTP23_HUMAN	9606	MKITRQKHAKKHLGFFRNNFGVREPYQILLDGTFCQAALRGRIQLREQLPRYLMGETQLCTTRCVLKELETLGKDLYGAKLIAQKCQVRNCPHFKNAVSGSECLLSMVEEGNPHHYFVATQDQNLSVKVKKKPGVPLMFIIQNTMVLDKPSPKTIAFVKAVESGQLVSVHEKESIKHLKEEQGLVKNTEQSRRKKRKKISGPNPLSCLKKKKKAPDTQSSASEKKRKRKRIRNRSNPKVLSEKQNAEGE	8	116766604	116771839	FALSE	CM000670.2	GRCh38	ENSG00000147679	ENST00000309822	ENSP00000308332	ENSE00001196285,ENSE00000981304,ENSE00001196281	1,63,122	63,121,249	116766604,116770192,116771456	116766791,116770366,116771839
Q9BRV3	SWET1_HUMAN	9606	MEAGGFLDSLIYGACVVFTLGMFSAGLSDLRHMRMTRSVDNVQFLPFLTTEVNNLGWLSYGALKGDGILIVVNTVGAALQTLYILAYLHYCPRKRVVLLQTATLLGVLLLGYGYFWLLVPNPEARLQQLGLFCSVFTISMYLSPLADLAKVIQTKSTQCLSYPLTIATLLTSASWCLYGFRLRDPYIMVSNFPGIVTSFIRFWLFWKYPQEQDRNYWLLQT	1	155135912	155138278	FALSE	CM000663.2	GRCh38	ENSG00000169241	ENST00000368404	ENSP00000357389	ENSE00003845089,ENSE00003623649,ENSE00003526474,ENSE00003608176,ENSE00003541115,ENSE00001598740	1,27,53,95,149,189	27,53,94,148,188,221	155135912,155136299,155136828,155137561,155137979,155138180	155135991,155136376,155136951,155137722,155138098,155138278
Q9BRV8	SIKE1_HUMAN	9606	MSCTIEKILTDAKTLLERLREHDAAAESLVDQSAALHRRVAAMREAGTALPDQYQEDASDMKDMSKYKPHILLSQENTQIRDLQQENRELWISLEEHQDALELIMSKYRKQMLQLMVAKKAVDAEPVLKAHQSHSAEIESQIDRICEMGEVMRKAVQVDDDQFCKIQEKLAQLELENKELRELLSISSESLQARKENSMDTASQAIK	1	114780607	114774274	TRUE	CM000663.2	GRCh38	ENSG00000052723	ENST00000060969	ENSP00000060969	ENSE00001927894,ENSE00003498049,ENSE00003582002,ENSE00003670208,ENSE00003903604	1,54,89,137,175	53,89,136,174,207	114780607,114780215,114779284,114776459,114774372	114780449,114780110,114779142,114776346,114774274
Q9BRX2	PELO_HUMAN	9606	MKLVRKNIEKDNAGQVTLVPEEPEDMWHTYNLVQVGDSLRASTIRKVQTESSTGSVGSNRVRTTLTLCVEAIDFDSQACQLRVKGTNIQENEYVKMGAYHTIELEPNRQFTLAKKQWDSVVLERIEQACDPAWSADVAAVVMQEGLAHICLVTPSMTLTRAKVEVNIPRKRKGNCSQHDRALERFYEQVVQAIQRHIHFDVVKCILVASPGFVREQFCDYLFQQAVKTDNKLLLENRSKFLQVHASSGHKYSLKEALCDPTVASRLSDTKAAGEVKALDDFYKMLQHEPDRAFYGLKQVEKANEAMAIDTLLISDELFRHQDVATRSRYVRLVDSVKENAGTVRIFSSLHVSGEQLSQLTGVAAILRFPVPELSDQEGDSSSEED	5	52800395	52801837	FALSE	CM000667.2	GRCh38	ENSG00000152684	ENST00000274311	ENSP00000274311	ENSE00000971472,ENSE00000971473	1,243	242,385	52800395,52801409	52801120,52801837
Q9BRX5	PSF3_HUMAN	9606	MSEAYFRVESGALGPEENFLSLDDILMSHEKLPVRTETAMPRLGAFFLERSAGAETDNAVPQGSKLELPLWLAKGLFDNKRRILSVELPKIYQEGWRTVFSADPNVVDLHKMGPHFYGFGSQLLHFDSPENADISQSLLQTFIGRFRRIMDSSQNAYNEDTSALVARLDEMERGLFQTGQKGLNDFQCWEKGQASQITASNLVQNYKKRKFTDMED	16	58392602	58404726	FALSE	CM000678.2	GRCh38	ENSG00000181938	ENST00000318129	ENSP00000318196	ENSE00000000220,ENSE00001218868,ENSE00001829311	1,63,141	62,140,216	58392602,58403098,58404499	58392787,58403331,58404726
Q9BRX8	PXL2A_HUMAN	9606	MSFLQDPSFFTMGMWSIGAGALGAAALALLLANTDVFLSKPQKAALEYLEDIDLKTLEKEPRTFKAKELWEKNGAVIMAVRRPGCFLCREEAADLSSLKSMLDQLGVPLYAVVKEHIRTEVKDFQPYFKGEIFLDEKKKFYGPQRRKMMFMGFIRLGVWYNFFRAWNGGFSGNLEGEGFILGGVFVVGSGKQGILLEHREKEFGDKVNLLSVLEAAKMIKPQTLASEKK	10	80420468	80432096	FALSE	CM000672.2	GRCh38	ENSG00000122378	ENST00000372181	ENSP00000361254	ENSE00001457073,ENSE00000830451,ENSE00000830452,ENSE00000830453,ENSE00001457089	1,60,91,138,193	60,90,137,192,229	80420468,80422417,80425866,80427332,80431986	80420645,80422508,80426006,80427496,80432096
Q9BRX8	PXL2A_HUMAN	9606	MSFLQDPSFFTMGMWSIGAGALGAAALALLLANTDVFLSKPQKAALEYLEDIDLKTLEKEPRTFKAKELWEKNGAVIMAVRRPGCFLCREEAADLSSLKSMLDQLGVPLYAVVKEHIRTEVKDFQPYFKGEIFLDEKKKFYGPQRRKMMFMGFIRLGVWYNFFRAWNGGFSGNLEGEGFILGGVFVVGSGKQGILLEHREKEFGDKVNLLSVLEAAKMIKPQTLASEKK	10	80420468	80432096	FALSE	CM000672.2	GRCh38	ENSG00000122378	ENST00000372187	ENSP00000361261	ENSE00001457123,ENSE00000830451,ENSE00000830452,ENSE00000830453,ENSE00003736157	1,60,91,138,193	60,90,137,192,229	80420468,80422417,80425866,80427332,80431986	80420645,80422508,80426006,80427496,80432096
Q9BRX8	PXL2A_HUMAN	9606	MSFLQDPSFFTMGMWSIGAGALGAAALALLLANTDVFLSKPQKAALEYLEDIDLKTLEKEPRTFKAKELWEKNGAVIMAVRRPGCFLCREEAADLSSLKSMLDQLGVPLYAVVKEHIRTEVKDFQPYFKGEIFLDEKKKFYGPQRRKMMFMGFIRLGVWYNFFRAWNGGFSGNLEGEGFILGGVFVVGSGKQGILLEHREKEFGDKVNLLSVLEAAKMIKPQTLASEKK	10	80420468	80432096	FALSE	CM000672.2	GRCh38	ENSG00000122378	ENST00000372188	ENSP00000361262	ENSE00001457123,ENSE00000830451,ENSE00000830452,ENSE00000830453,ENSE00001457093	1,60,91,138,193	60,90,137,192,229	80420468,80422417,80425866,80427332,80431986	80420645,80422508,80426006,80427496,80432096
Q9BRX8	PXL2A_HUMAN	9606	MSFLQDPSFFTMGMWSIGAGALGAAALALLLANTDVFLSKPQKAALEYLEDIDLKTLEKEPRTFKAKELWEKNGAVIMAVRRPGCFLCREEAADLSSLKSMLDQLGVPLYAVVKEHIRTEVKDFQPYFKGEIFLDEKKKFYGPQRRKMMFMGFIRLGVWYNFFRAWNGGFSGNLEGEGFILGGVFVVGSGKQGILLEHREKEFGDKVNLLSVLEAAKMIKPQTLASEKK	10	80420468	80432096	FALSE	CM000672.2	GRCh38	ENSG00000122378	ENST00000606162	ENSP00000482445	ENSE00001457123,ENSE00000830451,ENSE00000830452,ENSE00000830453,ENSE00003695025	1,60,91,138,193	60,90,137,192,229	80420468,80422417,80425866,80427332,80431986	80420645,80422508,80426006,80427496,80432096
Q9BRX8	PXL2A_HUMAN	9606	MSFLQDPSFFTMGMWSIGAGALGAAALALLLANTDVFLSKPQKAALEYLEDIDLKTLEKEPRTFKAKELWEKNGAVIMAVRRPGCFLCREEAADLSSLKSMLDQLGVPLYAVVKEHIRTEVKDFQPYFKGEIFLDEKKKFYGPQRRKMMFMGFIRLGVWYNFFRAWNGGFSGNLEGEGFILGGVFVVGSGKQGILLEHREKEFGDKVNLLSVLEAAKMIKPQTLASEKK	10	80420468	80432096	FALSE	CM000672.2	GRCh38	ENSG00000122378	ENST00000615554	ENSP00000478152	ENSE00003717198,ENSE00000830451,ENSE00000830452,ENSE00000830453,ENSE00003736157	1,60,91,138,193	60,90,137,192,229	80420468,80422417,80425866,80427332,80431986	80420645,80422508,80426006,80427496,80432096
Q9BRX9	WDR83_HUMAN	9606	MAFPEPKPRPPELPQKRLKTLDCGQGAVRAVRFNVDGNYCLTCGSDKTLKLWNPLRGTLLRTYSGHGYEVLDAAGSFDNSSLCSGGGDKAVVLWDVASGQVVRKFRGHAGKVNTVQFNEEATVILSGSIDSSIRCWDCRSRRPEPVQTLDEARDGVSSVKVSDHEILAGSVDGRVRRYDLRMGQLFSDYVGSPITCTCFSRDGQCTLVSSLDSTLRLLDKDTGELLGEYKGHKNQEYKLDCCLSERDTHVVSCSEDGKVFFWDLVEGALALALPVGSGVVQSLAYHPTEPCLLTAMGGSVQCWREEAYEAEDGAG	19	12669791	12675669	FALSE	CM000681.2	GRCh38	ENSG00000123154	ENST00000418543	ENSP00000402653	ENSE00001591916,ENSE00000836302,ENSE00003486972,ENSE00003610721,ENSE00003640233,ENSE00003566739,ENSE00003585186,ENSE00003489601,ENSE00002408045	1,35,75,111,127,169,192,228,267	35,75,110,127,169,192,228,266,315	12669791,12669977,12670180,12670563,12670695,12672847,12673008,12673202,12675523	12669893,12670097,12670285,12670611,12670821,12672914,12673116,12673316,12675669
Q9BRZ2	TRI56_HUMAN	9606	MVSHGSSPSLLEALSSDFLACKICLEQLRAPKTLPCLHTYCQDCLAQLADGGRVRCPECRETVPVPPEGVASFKTNFFVNGLLDLVKARACGDLRAGKPACALCPLVGGTSTGGPATARCLDCADDLCQACADGHRCTRQTHTHRVVDLVGYRAGWYDEEARERQAAQCPQHPGEALRFLCQPCSQLLCRECRLDPHLDHPCLPLAEAVRARRPGLEGLLAGVDNNLVELEAARRVEKEALARLREQAARVGTQVEEAAEGVLRALLAQKQEVLGQLRAHVEAAEEAARERLAELEGREQVARAAAAFARRVLSLGREAEILSLEGAIAQRLRQLQGCPWAPGPAPCLLPQLELHPGLLDKNCHLLRLSFEEQQPQKDGGKDGAGTQGGEESQSRREDEPKTERQGGVQPQAGDGAQTPKEEKAQTTREEGAQTLEEDRAQTPHEDGGPQPHRGGRPNKKKKFKGRLKSISREPSPALGPNLDGSGLLPRPIFYCSFPTRMPGDKRSPRITGLCPFGPREILVADEQNRALKRFSLNGDYKGTVPVPEGCSPCSVAALQSAVAFSASARLYLINPNGEVQWRRALSLSQASHAVAALPSGDRVAVSVAGHVEVYNMEGSLATRFIPGGKASRGLRALVFLTTSPQGHFVGSDWQQNSVVICDGLGQVVGEYKGPGLHGCQPGSVSVDKKGYIFLTLREVNKVVILDPKGSLLGDFLTAYHGLEKPRVTTMVDGRYLVVSLSNGTIHIFRVRSPDS	7	101087313	101089577	FALSE	CM000669.2	GRCh38	ENSG00000169871	ENST00000306085	ENSP00000305161	ENSE00002609296	1	755	101087313	101089577
Q9BS16	CENPK_HUMAN	9606	MNQEDLDPDSTTDVGDVTNTEEELIRECEEMWKDMEECQNKLSLIGTETLTDSNAQLSLLIMQVKCLTAELSQWQKKTPETIPLTEDVLITLGKEEFQKLRQDLEMVLSTKESKNEKLKEDLEREQRWLDEQQQIMESLNVLHSELKNKVETFSESRIFNELKTKMLNIKEYKEKLLSTLGEFLEDHFPLPDRSVKKKKKNIQESSVNLITLHEMLEILINRLFDVPHDPYVKISDSFWPPYVELLLRNGIALRHPEDPTRIRLEAFHQ	5	65554907	65518478	TRUE	CM000667.2	GRCh38	ENSG00000123219	ENST00000242872	ENSP00000242872	ENSE00001382668,ENSE00001250053,ENSE00001250043,ENSE00003526521,ENSE00003606218,ENSE00003567009,ENSE00003663415,ENSE00003489266,ENSE00001250076	1,38,57,81,97,124,157,200,218	37,56,81,96,124,157,199,217,269	65554907,65552549,65551636,65542848,65529199,65529017,65528578,65521528,65518633	65554797,65552493,65551564,65542802,65529117,65528919,65528452,65521475,65518478
Q9BS16	CENPK_HUMAN	9606	MNQEDLDPDSTTDVGDVTNTEEELIRECEEMWKDMEECQNKLSLIGTETLTDSNAQLSLLIMQVKCLTAELSQWQKKTPETIPLTEDVLITLGKEEFQKLRQDLEMVLSTKESKNEKLKEDLEREQRWLDEQQQIMESLNVLHSELKNKVETFSESRIFNELKTKMLNIKEYKEKLLSTLGEFLEDHFPLPDRSVKKKKKNIQESSVNLITLHEMLEILINRLFDVPHDPYVKISDSFWPPYVELLLRNGIALRHPEDPTRIRLEAFHQ	5	65554907	65518478	TRUE	CM000667.2	GRCh38	ENSG00000123219	ENST00000396679	ENSP00000379911	ENSE00001525912,ENSE00001250053,ENSE00001250043,ENSE00003526521,ENSE00003606218,ENSE00003567009,ENSE00003663415,ENSE00003489266,ENSE00001525909	1,38,57,81,97,124,157,200,218	37,56,81,96,124,157,199,217,269	65554907,65552549,65551636,65542848,65529199,65529017,65528578,65521528,65518633	65554797,65552493,65551564,65542802,65529117,65528919,65528452,65521475,65518478
Q9BS16	CENPK_HUMAN	9606	MNQEDLDPDSTTDVGDVTNTEEELIRECEEMWKDMEECQNKLSLIGTETLTDSNAQLSLLIMQVKCLTAELSQWQKKTPETIPLTEDVLITLGKEEFQKLRQDLEMVLSTKESKNEKLKEDLEREQRWLDEQQQIMESLNVLHSELKNKVETFSESRIFNELKTKMLNIKEYKEKLLSTLGEFLEDHFPLPDRSVKKKKKNIQESSVNLITLHEMLEILINRLFDVPHDPYVKISDSFWPPYVELLLRNGIALRHPEDPTRIRLEAFHQ	5	65554907	65518478	TRUE	CM000667.2	GRCh38	ENSG00000123219	ENST00000514814	ENSP00000422421	ENSE00001525912,ENSE00001250053,ENSE00001250043,ENSE00003526521,ENSE00003606218,ENSE00003567009,ENSE00003663415,ENSE00003489266,ENSE00001525909	1,38,57,81,97,124,157,200,218	37,56,81,96,124,157,199,217,269	65554907,65552549,65551636,65542848,65529199,65529017,65528578,65521528,65518633	65554797,65552493,65551564,65542802,65529117,65528919,65528452,65521475,65518478
Q9BS18	APC13_HUMAN	9606	MDSEVQRDGRILDLIDDAWREDKLPYEDVAIPLNELPEPEQDNGGTTESVKEQEMKWTDLALQYLHENVPPIGN	3	134482904	134478593	TRUE	CM000665.2	GRCh38	ENSG00000129055	ENST00000354910	ENSP00000346987	ENSE00000885901,ENSE00002078678	1,34	33,74	134482904,134478715	134482806,134478593
Q9BS18	APC13_HUMAN	9606	MDSEVQRDGRILDLIDDAWREDKLPYEDVAIPLNELPEPEQDNGGTTESVKEQEMKWTDLALQYLHENVPPIGN	3	134482904	134478593	TRUE	CM000665.2	GRCh38	ENSG00000129055	ENST00000510994	ENSP00000421842	ENSE00000885901,ENSE00002078678	1,34	33,74	134482904,134478715	134482806,134478593
Q9BS18	APC13_HUMAN	9606	MDSEVQRDGRILDLIDDAWREDKLPYEDVAIPLNELPEPEQDNGGTTESVKEQEMKWTDLALQYLHENVPPIGN	3	134482904	134478593	TRUE	CM000665.2	GRCh38	ENSG00000129055	ENST00000511751	ENSP00000421760	ENSE00000885901,ENSE00002074843	1,34	33,74	134482904,134478715	134482806,134478593
Q9BS18	APC13_HUMAN	9606	MDSEVQRDGRILDLIDDAWREDKLPYEDVAIPLNELPEPEQDNGGTTESVKEQEMKWTDLALQYLHENVPPIGN	3	134482904	134478593	TRUE	CM000665.2	GRCh38	ENSG00000129055	ENST00000514612	ENSP00000427327	ENSE00000885901,ENSE00002063253	1,34	33,74	134482904,134478715	134482806,134478593
Q9BS26	ERP44_HUMAN	9606	MHPAVFLSLPDLRCSLLLLVTWVFTPVTTEITSLDTENIDEILNNADVALVNFYADWCRFSQMLHPIFEEASDVIKEEFPNENQVVFARVDCDQHSDIAQRYRISKYPTLKLFRNGMMMKREYRGQRSVKALADYIRQQKSDPIQEIRDLAEITTLDRSKRNIIGYFEQKDSDNYRVFERVANILHDDCAFLSAFGDVSKPERYSGDNIIYKPPGHSAPDMVYLGAMTNFDVTYNWIQDKCVPLVREITFENGEELTEEGLPFLILFHMKEDTESLEIFQNEVARQLISEKGTINFLHADCDKFRHPLLHIQKTPADCPVIAIDSFRHMYVFGDFKDVLIPGKLKQFVFDLHSGKLHREFHHGPDPTDTAPGEQAQDVASSPPESSFQKLAPSEYRYTLLRDRDEL	9	100098840	99982615	TRUE	CM000671.2	GRCh38	ENSG00000023318	ENST00000262455	ENSP00000262455	ENSE00001284515,ENSE00000805746,ENSE00000805745,ENSE00000805744,ENSE00000715900,ENSE00000715899,ENSE00000805743,ENSE00000805742,ENSE00001090701,ENSE00000926567,ENSE00001090698,ENSE00001184880	1,20,44,57,96,158,196,216,255,292,339,374	19,44,57,96,157,196,215,254,292,339,373,406	100098840,100060172,100057859,100052532,100022226,100020731,100018313,100016438,100007689,100006647,99985069,99982713	100098784,100060100,100057820,100052417,100022042,100020616,100018256,100016322,100007578,100006506,99984967,99982615
Q9BS31	ZN649_HUMAN	9606	MTKAQESLTLEDVAVDFTWEEWQFLSPAQKDLYRDVMLENYSNLVSVGYQAGKPDALTKLEQGEPLWTLEDEIHSPAHPEIEKADDHLQQPLQNQKILKRTGQRYEHGRTLKSYLGLTNQSRRYNRKEPAEFNGDGAFLHDNHEQMPTEIEFPESRKPISTKSQFLKHQQTHNIEKAHECTDCGKAFLKKSQLTEHKRIHTGKKPHVCSLCGKAFYKKYRLTEHERAHRGEKPHGCSLCGKAFYKRYRLTEHERAHKGEKPYGCSECGKAFPRKSELTEHQRIHTGIKPHQCSECGRAFSRKSLLVVHQRTHTGEKPHTCSECGKGFIQKGNLNIHQRTHTGEKPYGCIDCGKAFSQKSCLVAHQRYHTGKTPFVCPECGQPCSQKSGLIRHQKIHSGEKPYKCSDCGKAFLTKTMLIVHHRTHTGERPYGCDECEKAYFYMSCLVKHKRIHSREKRGDSVKVENPSTASHSLSPSEHVQGKSPVNMVTVAMVAGQCEFAHILHS	19	51900107	51890621	TRUE	CM000681.2	GRCh38	ENSG00000198093	ENST00000354957	ENSP00000347043	ENSE00003588383,ENSE00003787335,ENSE00002521632,ENSE00000842697	1,6,48,80	5,48,80,505	51900107,51896978,51896567,51891897	51900093,51896852,51896472,51890621
Q9BS34	ZN670_HUMAN	9606	MDSVSFEDVAVAFTQEEWALLDPSQKNLYRDVMQEIFRNLASVGNKSEDQNIQDDFKNPGRNLSSHVVERLFEIKEGSQYGETFSQDSNLNLNKKVSTGVKPCECSVCGKVFICHSALHRHILSHIGNKLFECEECPEKLYHCKQCGKAFISLTSVDRHMVTHTSNGPYKGPVYEKPFDFPSVFQMPQSTYTGEKTYKCKHCDKAFNYSSYLREHERTHTGEKPYACKKCGKSFTFSSSLRQHERSHTGEKPYECKECGKAFSRSTYLGIHERTHTGEKPYECIKCGKAFRCSRVLRVHERTHSGEKPYECKQCGKAFKYSSNLCEHERTHTGVKPYGCKECGKSFTSSSALRSHERTHTGEKPYECKKCGKAFSCSSSLRKHERAYMW	1	247078596	247037452	TRUE	CM000663.2	GRCh38	ENSG00000277462	ENST00000366503	ENSP00000355459	ENSE00001441870,ENSE00002373108,ENSE00002344844,ENSE00000961401	nan,2.0,44.0,64.0	nan,44.0,64.0,389.0	247078596,247039537,247038870,247038427	247078594,247039411,247038810,247037452
Q9BS40	LXN_HUMAN	9606	MEIPPTNYPASRAALVAQNYINYQQGTPHRVFEVQKVKQASMEDIPGRGHKYHLKFAVEEIIQKQVKVNCTAEVLYPSTGQETAPEVNFTFEGETGKNPDEEDNTFYQRLKSMKEPLEAQNIPDNFGNVSPEMTLVLHLAWVACGYIIWQNSTEDTWYKMVKIQTVKQVQRNDDFIELDYTILLHNIASQEIIPWQMQVLWHPQYGTKVKHNSRLPKEVQLE	3	158672478	158666649	TRUE	CM000665.2	GRCh38	ENSG00000079257	ENST00000264265	ENSP00000264265	ENSE00000801685,ENSE00000453467,ENSE00000968161,ENSE00000453469,ENSE00000779944,ENSE00001268981	1,44,65,124,170,191	43,64,124,169,190,222	158672478,158671019,158669610,158669132,158667074,158666744	158672350,158670957,158669433,158668996,158667012,158666649
Q9BS86	ZPBP1_HUMAN	9606	MEAFALGPARRGRRRTRAAGSLLSRAAILLFISAFLVRVPSSVGHLVRLPRAFRLTKDSVKIVGSTSFPVKAYVMLHQKSPHVLCVTQQLRNAELIDPSFQWYGPKGKVVSVENRTAQITSTGSLVFQNFEESMSGIYTCFLEYKPTVEEIVKRLQLKYAIYAYREPHYYYQFTARYHAAPCNSIYNISFEKKLLQILSKLLLDLSCEISLLKSECHRVKMQRAGLQNELFFAFSVSSLDTEKGPKRCTDHNCEPYKRLFKAKNLIERFFNQQVEILGRRAEQLPQIYYIEGTLQMVWINRCFPGYGMNVQQHPKCPECCVICSPGSYNPRDGIHCLQCNSSLVYGAKTCL	7	50093194	49937531	TRUE	CM000669.2	GRCh38	ENSG00000042813	ENST00000046087	ENSP00000046087	ENSE00001136073,ENSE00003607850,ENSE00003788825,ENSE00000683043,ENSE00000683041,ENSE00000552558,ENSE00003593251,ENSE00001201739	1,43,70,112,163,236,262,321	43,70,112,163,236,261,321,351	50093194,50089709,50081899,50058141,50031310,50018316,49983519,49937622	50093068,50089629,50081774,50057989,50031092,50018240,49983342,49937531
Q9BS91	S35A5_HUMAN	9606	MEKQCCSHPVICSLSTMYTFLLGAIFIALSSSRILLVKYSANEENKYDYLPTTVNVCSELVKLVFCVLVSFCVIKKDHQSRNLKYASWKEFSDFMKWSIPAFLYFLDNLIVFYVLSYLQPAMAVIFSNFSIITTALLFRIVLKRRLNWIQWASLLTLFLSIVALTAGTKTLQHNLAGRGFHHDAFFSPSNSCLLFRSECPRKDNCTAKEWTFPEAKWNTTARVFSHIRLGMGHVLIIVQCFISSMANIYNEKILKEGNQLTESIFIQNSKLYFFGILFNGLTLGLQRSNRDQIKNCGFFYGHSAFSVALIFVTAFQGLSVAFILKFLDNMFHVLMAQVTTVIITTVSVLVFDFRPSLEFFLEAPSVLLSIFIYNASKPQVPEYAPRQERIRDLSGNLWERSSGDGEELERLTKPKSDESDEDTF	3	112563404	112582733	FALSE	CM000665.2	GRCh38	ENSG00000138459	ENST00000492406	ENSP00000417654	ENSE00002348060,ENSE00003651242,ENSE00003589242,ENSE00003559311,ENSE00003639745,ENSE00001955168	1,44,77,121,143,404	44,77,120,143,403,424	112563404,112569171,112570540,112573889,112580546,112582671	112563533,112569269,112570670,112573956,112581326,112582733
Q9BSA4	TTYH2_HUMAN	9606	MQAARVDYIAPWWVVWLHSVPHVGLRLQPVNSTFSPGDESYQESLLFLGLVAAVCLGLNLIFLVAYLVCACHCRRDDAVQTKQHHSCCITWTAVVAGLICCAAVGVGFYGNSETNDGAYQLMYSLDDANHTFSGIDALVSGTTQKMKVDLEQHLARLSEIFAARGDYLQTLKFIQQMAGSVVVQLSGLPVWREVTMELTKLSDQTGYVEYYRWLSYLLLFILDLVICLIACLGLAKRSKCLLASMLCCGALSLLLSWASLAADGSAAVATSDFCVAPDTFILNVTEGQISTEVTRYYLYCSQSGSSPFQQTLTTFQRALTTMQIQVAGLLQFAVPLFSTAEEDLLAIQLLLNSSESSLHQLTAMVDCRGLHKDYLDALAGICYDGLQGLLYLGLFSFLAALAFSTMICAGPRAWKHFTTRNRDYDDIDDDDPFNPQAWRMAAHSPPRGQLHSFCSYSSGLGSQTSLQPPAQTISNAPVSEYMNQAMLFGRNPRYENVPLIGRASPPPTYSPSMRATYLSVADEHLRHYGNQFPA	17	74213588	74260206	FALSE	CM000679.2	GRCh38	ENSG00000141540	ENST00000269346	ENSP00000269346	ENSE00001197495,ENSE00001197486,ENSE00003460687,ENSE00003474660,ENSE00003505867,ENSE00003651537,ENSE00003552825,ENSE00003506070,ENSE00003554412,ENSE00003471025,ENSE00003552045,ENSE00003459593,ENSE00003663262,ENSE00003726369	1,44,101,139,212,244,269,292,311,342,373,420,482,509	43,101,138,212,244,268,292,310,341,372,420,482,508,534	74213588,74222485,74230888,74237294,74243374,74243977,74249011,74249344,74249936,74250265,74252234,74253081,74253755,74260129	74213716,74222657,74230999,74237514,74243469,74244049,74249080,74249399,74250028,74250357,74252376,74253266,74253833,74260206
Q9BSA9	TM175_HUMAN	9606	MSQPRTPEQALDTPGDCPPGRRDEDAGEGIQCSQRMLSFSDALLSIIATVMILPVTHTEISPEQQFDRSVQRLLATRIAVYLMTFLIVTVAWAAHTRLFQVVGKTDDTLALLNLACMMTITFLPYTFSLMVTFPDVPLGIFLFCVCVIAIGVVQALIVGYAFHFPHLLSPQIQRSAHRALYRRHVLGIVLQGPALCFAAAIFSLFFVPLSYLLMVTVILLPYVSKVTGWCRDRLLGHREPSAHPVEVFSFDLHEPLSKERVEAFSDGVYAIVATLLILDICEDNVPDPKDVKERFSGSLVAALSATGPRFLAYFGSFATVGLLWFAHHSLFLHVRKATRAMGLLNTLSLAFVGGLPLAYQQTSAFARQPRDELERVRVSCTIIFLASIFQLAMWTTALLHQAETLQPSVWFGGREHVLMFAKLALYPCASLLAFASTCLLSRFSVGIFHLMQIAVPCAFLLLRLLVGLALATLRVLRGLARPEHPPPAPTGQDDPQSQLLPAPC	4	947740	958493	FALSE	CM000666.2	GRCh38	ENSG00000127419	ENST00000264771	ENSP00000264771	ENSE00003490837,ENSE00003663111,ENSE00003619645,ENSE00003611371,ENSE00003503138,ENSE00003507634,ENSE00003568039,ENSE00003602440,ENSE00003632571,ENSE00003655081	1,52,65,97,115,127,155,210,236,281	51,64,97,114,126,154,209,236,281,504	947740,948116,950421,951207,951682,952367,953190,955405,955755,957824	947892,948154,950518,951258,951717,952450,953354,955483,955890,958493
Q9BSB4	ATGA1_HUMAN	9606	MNCRSEVLEVSVEGRQVEEAMLAVLHTVLLHRSTGKFHYKKEGTYSIGTVGTQDVDCDFIDFTYVRVSSEELDRALRKVVGEFKDALRNSGGDGLGQMSLEFYQKKKSRWPFSDECIPWEVWTVKVHVVALATEQERQICREKVGEKLCEKIINIVEVMNRHEYLPKMPTQSEVDNVFDTGLRDVQPYLYKISFQITDALGTSVTTTMRRLIKDTLAL	12	52073651	52077187	FALSE	CM000674.2	GRCh38	ENSG00000123395	ENST00000336854	ENSP00000338990	ENSE00001331249,ENSE00001348222	1,85	84,218	52073651,52076786	52073902,52077187
Q9BSD3	RHNO1_HUMAN	9606	MPPRKKRRQPSQKAPLLFHQQPLEGPKHSCASTQLPITHTRQVPSKPIDHSTITSWVSPDFDTAAGSLFPAYQKHQNRARHSSRKPTTSKFPHLTFESPQSSSSETLGIPLIRECPSESEKDVSRRPLVPVLSPQSCGNMSVQALQSLPYVFIPPDIQTPESSSVKEELIPQDQKENSLLSCTLHTGTPNSPEPGPVLVKDTPEDKYGIKVTWRRRQHLLAYLRERGKLSRSQFLVKS	12	2885367	2888456	FALSE	CM000674.2	GRCh38	ENSG00000171792	ENST00000489288	ENSP00000438590	ENSE00002039390,ENSE00002295848	1,57	56,238	2885367,2887911	2885534,2888456
Q9BSD3	RHNO1_HUMAN	9606	MPPRKKRRQPSQKAPLLFHQQPLEGPKHSCASTQLPITHTRQVPSKPIDHSTITSWVSPDFDTAAGSLFPAYQKHQNRARHSSRKPTTSKFPHLTFESPQSSSSETLGIPLIRECPSESEKDVSRRPLVPVLSPQSCGNMSVQALQSLPYVFIPPDIQTPESSSVKEELIPQDQKENSLLSCTLHTGTPNSPEPGPVLVKDTPEDKYGIKVTWRRRQHLLAYLRERGKLSRSQFLVKS	12	2885367	2888456	FALSE	CM000674.2	GRCh38	ENSG00000171792	ENST00000618250	ENSP00000479598	ENSE00002286585,ENSE00003719422	1,57	56,238	2885367,2887911	2885534,2888456
Q9BSD7	NTPCR_HUMAN	9606	MARHVFLTGPPGVGKTTLIHKASEVLKSSGVPVDGFYTEEVRQGGRRIGFDVVTLSGTRGPLSRVGLEPPPGKRECRVGQYVVDLTSFEQLALPVLRNADCSSGPGQRVCVIDEIGKMELFSQLFIQAVRQTLSTPGTIILGTIPVPKGKPLALVEEIRNRKDVKVFNVTKENRNHLLPDIVTCVQSSRK	1	232950711	232978228	FALSE	CM000663.2	GRCh38	ENSG00000135778	ENST00000366628	ENSP00000355587	ENSE00001442206,ENSE00003656995,ENSE00003625491,ENSE00003644210,ENSE00001850951	1,12,66,99,169	12,66,98,168,190	232950711,232955557,232956347,232969909,232978163	232950744,232955719,232956443,232970118,232978228
Q9BSE2	TMM79_HUMAN	9606	MTEQETLALLEVKRSDSPEKSSPQALVPNGRQPEGEGGAESPGAESLRVGSSAGSPTAIEGAEDGLDSTVSEAATLPWGTGPQPSAPFPDPPGWRDIEPEPPESEPLTKLEELPEDDANLLPEKAARAFVPIDLQCIERQPQEDLIVRCEAGEGECRTFMPPRVTHPDPTERKWAEAVVRPPGCSCGGCGSCGDREWLRAVASVGAALILFPCLLYGAYAFLPFDVPRLPTMSSRLIYTLRCGVFATFPIVLGILVYGLSLLCFSALRPFGEPRREVEIHRRYVAQSVQLFILYFFNLAVLSTYLPQDTLKLLPLLTGLFAVSRLIYWLTFAVGRSFRGFGYGLTFLPLLSMLMWNLYYMFVVEPERMLTATESRLDYPDHARSASDYRPRPWG	1	156285227	156291595	FALSE	CM000663.2	GRCh38	ENSG00000163472	ENST00000295694	ENSP00000295694	ENSE00003895310,ENSE00003579128,ENSE00003562947	1,253,324	253,324,394	156285227,156286260,156291385	156285983,156286473,156291595
Q9BSE2	TMM79_HUMAN	9606	MTEQETLALLEVKRSDSPEKSSPQALVPNGRQPEGEGGAESPGAESLRVGSSAGSPTAIEGAEDGLDSTVSEAATLPWGTGPQPSAPFPDPPGWRDIEPEPPESEPLTKLEELPEDDANLLPEKAARAFVPIDLQCIERQPQEDLIVRCEAGEGECRTFMPPRVTHPDPTERKWAEAVVRPPGCSCGGCGSCGDREWLRAVASVGAALILFPCLLYGAYAFLPFDVPRLPTMSSRLIYTLRCGVFATFPIVLGILVYGLSLLCFSALRPFGEPRREVEIHRRYVAQSVQLFILYFFNLAVLSTYLPQDTLKLLPLLTGLFAVSRLIYWLTFAVGRSFRGFGYGLTFLPLLSMLMWNLYYMFVVEPERMLTATESRLDYPDHARSASDYRPRPWG	1	156285227	156291595	FALSE	CM000663.2	GRCh38	ENSG00000163472	ENST00000405535	ENSP00000384748	ENSE00003895310,ENSE00003579128,ENSE00003562947	1,253,324	253,324,394	156285227,156286260,156291385	156285983,156286473,156291595
Q9BSE4	HERP2_HUMAN	9606	MDQSGMEIPVTLIIKAPNQKYSDQTISCFLNWTVGKLKTHLSNVYPSKPLTKDQRLVYSGRLLPDHLQLKDILRKQDEYHMVHLVCTSRTPPSSPKSSTNRESHEALASSSNSSSDHSGSTTPSSGQETLSLAVGSSSEGLRQRTLPQAQTDQAQSHQFPYVMQGNVDNQFPGQAAPPGFPVYPAFSPLQMLWWQQMYAHQYYMQYQAAVSAQATSNVNPTQPTTSQPLNLAHVPGEEPPPAPNLVAQENRPMNENVQMNAQGGPVLNEEDFNRDWLDWMYTFSRAAILLSIVYFYSSFSRFIMVMGAMLLVYLHQAGWFPFRQEGGHQQAPNNNAEVNNDGQNANNLELEEMERLMDDGLEDESGEDGGEDASAIQRPGLMASAWSFITTFFTSLIPEGPPQVAN	7	35694330	35633693	TRUE	CM000669.2	GRCh38	ENSG00000122557	ENST00000311350	ENSP00000310729	ENSE00001023010,ENSE00000976571,ENSE00000832342,ENSE00003484715,ENSE00003689698,ENSE00003609476,ENSE00003549132,ENSE00001523804	1,50,76,114,165,206,314,354	49,75,113,165,206,314,353,406	35694330,35673278,35670328,35667588,35638472,35635458,35634429,35633851	35694184,35673201,35670215,35667434,35638350,35635135,35634312,35633693
Q9BSE4	HERP2_HUMAN	9606	MDQSGMEIPVTLIIKAPNQKYSDQTISCFLNWTVGKLKTHLSNVYPSKPLTKDQRLVYSGRLLPDHLQLKDILRKQDEYHMVHLVCTSRTPPSSPKSSTNRESHEALASSSNSSSDHSGSTTPSSGQETLSLAVGSSSEGLRQRTLPQAQTDQAQSHQFPYVMQGNVDNQFPGQAAPPGFPVYPAFSPLQMLWWQQMYAHQYYMQYQAAVSAQATSNVNPTQPTTSQPLNLAHVPGEEPPPAPNLVAQENRPMNENVQMNAQGGPVLNEEDFNRDWLDWMYTFSRAAILLSIVYFYSSFSRFIMVMGAMLLVYLHQAGWFPFRQEGGHQQAPNNNAEVNNDGQNANNLELEEMERLMDDGLEDESGEDGGEDASAIQRPGLMASAWSFITTFFTSLIPEGPPQVAN	7	35694330	35633693	TRUE	CM000669.2	GRCh38	ENSG00000122557	ENST00000396081	ENSP00000379390	ENSE00001523806,ENSE00000976571,ENSE00000832342,ENSE00003484715,ENSE00003689698,ENSE00003609476,ENSE00003549132,ENSE00001523804	1,50,76,114,165,206,314,354	49,75,113,165,206,314,353,406	35694330,35673278,35670328,35667588,35638472,35635458,35634429,35633851	35694184,35673201,35670215,35667434,35638350,35635135,35634312,35633693
Q9BSE5	GDAH_HUMAN	9606	MLRLLASGCARGPGPGVGARPAAGLFHPGRRQSRQASDAPRNQPPSPEFVARPVGVCSMMRLPVQTSPEGLDAAFIGVPLDTGTSNRPGARFGPRRIREESVMLGTVNPSTGALPFQSLMVADLGDVNVNLYNLQDSCRRIQEAYEKIVAAGCIPLTLGGDHTITYPILQAMAKKHGPVGLLHVDAHTDTTDKALGEKLYHGAPFRRCVDEGLLDCKRVVQIGIRGSSTTLDPYRYNRSQGFRVVLAEDCWMKSLVPLMGEVRQQMGGKPIYISFDIDALDPAYAPGTGTPEIAGLTPSQALEIIRGCQGLNVMGCDLVEVSPPYDLSGNTALLAANLLFEMLCALPKVTTV	1	15584967	15573654	TRUE	CM000663.2	GRCh38	ENSG00000116771	ENST00000375826	ENSP00000364986	ENSE00001468525,ENSE00000544310,ENSE00000750537,ENSE00000750536,ENSE00000544313,ENSE00000750501,ENSE00001468508	1,91,159,175,241,301,329	91,159,175,240,300,329,352	15584967,15583395,15580142,15579054,15577864,15574841,15573724	15584696,15583193,15580094,15578859,15577685,15574757,15573654
Q9BSF0	SMAKA_HUMAN	9606	MGCMKSKQTFPFPTIYEGEKQHESEEPFMPEERCLPRMASPVNVKEEVKEPPGTNTVILEYAHRLSQDILCDALQQWACNNIKYHDIPYIESEGP	2	190199861	190200145	FALSE	CM000664.2	GRCh38	ENSG00000187699	ENST00000340623	ENSP00000345107	ENSE00000934448	1	95	190199861	190200145
Q9BSF0	SMAKA_HUMAN	9606	MGCMKSKQTFPFPTIYEGEKQHESEEPFMPEERCLPRMASPVNVKEEVKEPPGTNTVILEYAHRLSQDILCDALQQWACNNIKYHDIPYIESEGP	2	190199861	190200145	FALSE	CM000664.2	GRCh38	ENSG00000187699	ENST00000396974	ENSP00000380172	ENSE00001881756	1	95	190199861	190200145
Q9BSF0	SMAKA_HUMAN	9606	MGCMKSKQTFPFPTIYEGEKQHESEEPFMPEERCLPRMASPVNVKEEVKEPPGTNTVILEYAHRLSQDILCDALQQWACNNIKYHDIPYIESEGP	2	190199861	190200145	FALSE	CM000664.2	GRCh38	ENSG00000187699	ENST00000409870	ENSP00000386649	ENSE00001585111	1	95	190199861	190200145
Q9BSF0	SMAKA_HUMAN	9606	MGCMKSKQTFPFPTIYEGEKQHESEEPFMPEERCLPRMASPVNVKEEVKEPPGTNTVILEYAHRLSQDILCDALQQWACNNIKYHDIPYIESEGP	2	190199861	190200145	FALSE	CM000664.2	GRCh38	ENSG00000187699	ENST00000443551	ENSP00000405225	ENSE00001948153	1	95	190199861	190200145
Q9BSG1	ZNF2_HUMAN	9606	MAAVSPTTRCQESVTFEDVAVVFTDEEWSRLVPIQRDLYKEVMLENYNSIVSLGLPVPQPDVIFQLKRGDKPWMVDLHGSEEREWPESVSLDWETKPEIHDASDKKSEGSLRECLGRQSPLCPKFEVHTPNGRMGTEKQSPSGETRKKSLSRDKGLRRRSALSREILTKERHQECSDCGKTFFDHSSLTRHQRTHTGEKPYDCRECGKAFSHRSSLSRHLMSHTGESPYECSVCSKAFFDRSSLTVHQRIHTGEKPFQCNECGKAFFDRSSLTRHQRIHTGESPYECHQCGKAFSQKSILTRHQLIHTGRKPYECNECGKAFYGVSSLNRHQKAHAGDPRYQCNECGKAFFDRSSLTQHQKIHTGDKPYECSECGKAFSQRCRLTRHQRVHTGEKPFECTVCGKVFSSKSSVIQHQRRYAKQGID	2	95176227	95182103	FALSE	CM000664.2	GRCh38	ENSG00000275111	ENST00000614034	ENSP00000480297	ENSE00003715158,ENSE00003726469,ENSE00003734368,ENSE00003712550	1,12,54,92	11,54,92,425	95176227,95177483,95180159,95181103	95176259,95177609,95180272,95182103
Q9BSH4	TACO1_HUMAN	9606	MSAWAAASLSRAAARCLLARGPGVRAAPPRDPRPSHPEPRGCGAAPGRTLHFTAAVPAGHNKWSKVRHIKGPKDVERSRIFSKLCLNIRLAVKEGGPNPEHNSNLANILEVCRSKHMPKSTIETALKMEKSKDTYLLYEGRGPGGSSLLIEALSNSSHKCQADIRHILNKNGGVMAVGARHSFDKKGVIVVEVEDREKKAVNLERALEMAIEAGAEDVKETEDEEERNVFKFICDASSLHQVRKKLDSLGLCSVSCALEFIPNSKVQLAEPDLEQAAHLIQALSNHEDVIHVYDNIE	17	63601084	63607999	FALSE	CM000679.2	GRCh38	ENSG00000136463	ENST00000258975	ENSP00000258975	ENSE00001180561,ENSE00003547115,ENSE00001258995,ENSE00001136876,ENSE00002696776	1,94,130,172,232	94,129,172,231,297	63601084,63604534,63606313,63607287,63607802	63601363,63604640,63606440,63607464,63607999
Q9BSH5	HDHD3_HUMAN	9606	MAHRLQIRLLTWDVKDTLLRLRHPLGEAYATKARAHGLEVEPSALEQGFRQAYRAQSHSFPNYGLSHGLTSRQWWLDVVLQTFHLAGVQDAQAVAPIAEQLYKDFSHPCTWQVLDGAEDTLRECRTRGLRLAVISNFDRRLEGILGGLGLREHFDFVLTSEAAGWPKPDPRIFQEALRLAHMEPVVAAHVGDNYLCDYQGPRAVGMHSFLVVGPQALDPVVRDSVPKEHILPSLAHLLPALDCLEGSTPGL	9	113374354	113373602	TRUE	CM000671.2	GRCh38	ENSG00000119431	ENST00000238379	ENSP00000238379	ENSE00000806250	1	251	113374354	113373602
Q9BSH5	HDHD3_HUMAN	9606	MAHRLQIRLLTWDVKDTLLRLRHPLGEAYATKARAHGLEVEPSALEQGFRQAYRAQSHSFPNYGLSHGLTSRQWWLDVVLQTFHLAGVQDAQAVAPIAEQLYKDFSHPCTWQVLDGAEDTLRECRTRGLRLAVISNFDRRLEGILGGLGLREHFDFVLTSEAAGWPKPDPRIFQEALRLAHMEPVVAAHVGDNYLCDYQGPRAVGMHSFLVVGPQALDPVVRDSVPKEHILPSLAHLLPALDCLEGSTPGL	9	113374354	113373602	TRUE	CM000671.2	GRCh38	ENSG00000119431	ENST00000374180	ENSP00000363295	ENSE00003916062	1	251	113374354	113373602
Q9BSI4	TINF2_HUMAN	9606	MATPLVAGPAALRFAAAASWQVVRGRCVEHFPRVLEFLRSLRAVAPGLVRYRHHERLCMGLKAKVVVELILQGRPWAQVLKALNHHFPESGPIVRDPKATKQDLRKILEAQETFYQQVKQLSEAPVDLASKLQELEQEYGEPFLAAMEKLLFEYLCQLEKALPTPQAQQLQDVLSWMQPGVSITSSLAWRQYGVDMGWLLPECSVTDSVNLAEPMEQNPPQQQRLALHNPLPKAKPGTHLPQGPSSRTHPEPLAGRHFNLAPLGRRRVQSQWASTRGGHKERPTVMLFPFRNLGSPTQVISKPESKEEHAIYTADLAMGTRAASTGKSKSPCQTLGGRALKENPVDLPATEQKENCLDCYMDPLRLSLLPPRARKPVCPPSLCSSVITIGDLVLDSDEEENGQGEGKESLENYQKTKFDTLIPTLCEYLPPSGHGAIPVSSCDCRDSSRPL	14	24242332	24239800	TRUE	CM000676.2	GRCh38	ENSG00000092330	ENST00000267415	ENSP00000267415	ENSE00003850978,ENSE00003977347,ENSE00003977346,ENSE00003977324,ENSE00003662983,ENSE00001288575,ENSE00001193206,ENSE00003614965,ENSE00003466709	1,65,100,134,170,202,354,377,408	64,99,133,169,202,354,377,407,451	24242332,24241994,24241776,24241311,24241116,24240875,24240330,24240155,24239931	24242141,24241890,24241675,24241204,24241020,24240419,24240263,24240064,24239800
Q9BSI4	TINF2_HUMAN	9606	MATPLVAGPAALRFAAAASWQVVRGRCVEHFPRVLEFLRSLRAVAPGLVRYRHHERLCMGLKAKVVVELILQGRPWAQVLKALNHHFPESGPIVRDPKATKQDLRKILEAQETFYQQVKQLSEAPVDLASKLQELEQEYGEPFLAAMEKLLFEYLCQLEKALPTPQAQQLQDVLSWMQPGVSITSSLAWRQYGVDMGWLLPECSVTDSVNLAEPMEQNPPQQQRLALHNPLPKAKPGTHLPQGPSSRTHPEPLAGRHFNLAPLGRRRVQSQWASTRGGHKERPTVMLFPFRNLGSPTQVISKPESKEEHAIYTADLAMGTRAASTGKSKSPCQTLGGRALKENPVDLPATEQKENCLDCYMDPLRLSLLPPRARKPVCPPSLCSSVITIGDLVLDSDEEENGQGEGKESLENYQKTKFDTLIPTLCEYLPPSGHGAIPVSSCDCRDSSRPL	HG1_PATCH	543310	540778	TRUE	KZ208920.1	GRCh38	ENSG00000284915	ENST00000646576	ENSP00000495019	ENSE00003846153,ENSE00003821277,ENSE00003821924,ENSE00003828974,ENSE00003815708,ENSE00003821185,ENSE00003825394,ENSE00003826053,ENSE00003823932	1,65,100,134,170,202,354,377,408	64,99,133,169,202,354,377,407,451	543310,542972,542754,542289,542094,541853,541308,541133,540909	543119,542868,542653,542182,541998,541397,541241,541042,540778
Q9BSJ2	GCP2_HUMAN	9606	MSEFRIHHDVNELLSLLRVHGGDGAEVYIDLLQKNRTPYVTTTVSAHSAKVKIAEFSRTPEDFLKKYDELKSKNTRNLDPLVYLLSKLTEDKETLQYLQQNAKERAELAAAAVGSSTTSINVPAAASKISMQELEELRKQLGSVATGSTLQQSLELKRKMLRDKQNKKNSGQHLPIFPAWVYERPALIGDFLIGAGISTDTALPIGTLPLASQESAVVEDLLYVLVGVDGRYVSAQPLAGRQSRTFLVDPNLDLSIRELVHRILPVAASYSAVTRFIEEKSSFEYGQVNHALAAAMRTLVKEHLILVSQLEQLHRQGLLSLQKLWFYIQPAMRTMDILASLATSVDKGECLGGSTLSLLHDRSFSYTGDSQAQELCLYLTKAASAPYFEVLEKWIYRGIIHDPYSEFMVEEHELRKERIQEDYNDKYWDQRYTIVQQQIPSFLQKMADKILSTGKYLNVVRECGHDVTCPVAKEIIYTLKERAYVEQIEKAFNYASKVLLDFLMEEKELVAHLRSIKRYFLMDQGDFFVHFMDLAEEELRKPVEDITPPRLEALLELALRMSTANTDPFKDDLKIDLMPHDLITQLLRVLAIETKQEKAMAHADPTELALSGLEAFSFDYIVKWPLSLIINRKALTRYQMLFRHMFYCKHVERQLCSVWISNKTAKQHSLHSAQWFAGAFTLRQRMLNFVQNIQYYMMFEVMEPTWHILEKNLKSASNIDDVLGHHTGFLDTCLKDCMLTNPELLKVFSKLMSVCVMFTNCMQKFTQSMKLDGELGGQTLEHSTVLGLPAGAEERARKELARKHLAEHADTVQLVSGFEATINKFDKNFSAHLLDLLARLSIYSTSDCEHGMASVISRLDFNGFYTERLERLSAERSQKATPQVPVLRGPPAPAPRVAVTAQ	10	133302941	133279769	TRUE	CM000672.2	GRCh38	ENSG00000130640	ENST00000252936	ENSP00000252936	ENSE00003692697,ENSE00003598346,ENSE00003461573,ENSE00000876614,ENSE00001610338,ENSE00001663437,ENSE00001762377,ENSE00001613573,ENSE00001152700,ENSE00001152693,ENSE00001152687,ENSE00001152678,ENSE00001000886,ENSE00001152658,ENSE00003470031,ENSE00003656882,ENSE00003750205	1,51,94,153,206,275,342,405,454,514,575,632,675,716,764,804,858	50,93,152,206,275,342,405,454,514,574,632,675,715,763,803,858,902	133302941,133300113,133299603,133298111,133293769,133293238,133292688,133289969,133289020,133288309,133285628,133285213,133284002,133283221,133282342,133281436,133279901	133302792,133299985,133299427,133297952,133293562,133293039,133292499,133289824,133288840,133288129,133285456,133285085,133283882,133283078,133282223,133281273,133279769
Q9BSJ2	GCP2_HUMAN	9606	MSEFRIHHDVNELLSLLRVHGGDGAEVYIDLLQKNRTPYVTTTVSAHSAKVKIAEFSRTPEDFLKKYDELKSKNTRNLDPLVYLLSKLTEDKETLQYLQQNAKERAELAAAAVGSSTTSINVPAAASKISMQELEELRKQLGSVATGSTLQQSLELKRKMLRDKQNKKNSGQHLPIFPAWVYERPALIGDFLIGAGISTDTALPIGTLPLASQESAVVEDLLYVLVGVDGRYVSAQPLAGRQSRTFLVDPNLDLSIRELVHRILPVAASYSAVTRFIEEKSSFEYGQVNHALAAAMRTLVKEHLILVSQLEQLHRQGLLSLQKLWFYIQPAMRTMDILASLATSVDKGECLGGSTLSLLHDRSFSYTGDSQAQELCLYLTKAASAPYFEVLEKWIYRGIIHDPYSEFMVEEHELRKERIQEDYNDKYWDQRYTIVQQQIPSFLQKMADKILSTGKYLNVVRECGHDVTCPVAKEIIYTLKERAYVEQIEKAFNYASKVLLDFLMEEKELVAHLRSIKRYFLMDQGDFFVHFMDLAEEELRKPVEDITPPRLEALLELALRMSTANTDPFKDDLKIDLMPHDLITQLLRVLAIETKQEKAMAHADPTELALSGLEAFSFDYIVKWPLSLIINRKALTRYQMLFRHMFYCKHVERQLCSVWISNKTAKQHSLHSAQWFAGAFTLRQRMLNFVQNIQYYMMFEVMEPTWHILEKNLKSASNIDDVLGHHTGFLDTCLKDCMLTNPELLKVFSKLMSVCVMFTNCMQKFTQSMKLDGELGGQTLEHSTVLGLPAGAEERARKELARKHLAEHADTVQLVSGFEATINKFDKNFSAHLLDLLARLSIYSTSDCEHGMASVISRLDFNGFYTERLERLSAERSQKATPQVPVLRGPPAPAPRVAVTAQ	10	133302941	133279769	TRUE	CM000672.2	GRCh38	ENSG00000130640	ENST00000682123	ENSP00000507610	ENSE00003692697,ENSE00003598346,ENSE00003461573,ENSE00000876614,ENSE00001610338,ENSE00001663437,ENSE00001762377,ENSE00001613573,ENSE00001152700,ENSE00001152693,ENSE00001152687,ENSE00001152678,ENSE00001000886,ENSE00001152658,ENSE00003470031,ENSE00003656882,ENSE00003917954	1,51,94,153,206,275,342,405,454,514,575,632,675,716,764,804,858	50,93,152,206,275,342,405,454,514,574,632,675,715,763,803,858,902	133302941,133300113,133299603,133298111,133293769,133293238,133292688,133289969,133289020,133288309,133285628,133285213,133284002,133283221,133282342,133281436,133279901	133302792,133299985,133299427,133297952,133293562,133293039,133292499,133289824,133288840,133288129,133285456,133285085,133283882,133283078,133282223,133281273,133279769
Q9BSJ2	GCP2_HUMAN	9606	MSEFRIHHDVNELLSLLRVHGGDGAEVYIDLLQKNRTPYVTTTVSAHSAKVKIAEFSRTPEDFLKKYDELKSKNTRNLDPLVYLLSKLTEDKETLQYLQQNAKERAELAAAAVGSSTTSINVPAAASKISMQELEELRKQLGSVATGSTLQQSLELKRKMLRDKQNKKNSGQHLPIFPAWVYERPALIGDFLIGAGISTDTALPIGTLPLASQESAVVEDLLYVLVGVDGRYVSAQPLAGRQSRTFLVDPNLDLSIRELVHRILPVAASYSAVTRFIEEKSSFEYGQVNHALAAAMRTLVKEHLILVSQLEQLHRQGLLSLQKLWFYIQPAMRTMDILASLATSVDKGECLGGSTLSLLHDRSFSYTGDSQAQELCLYLTKAASAPYFEVLEKWIYRGIIHDPYSEFMVEEHELRKERIQEDYNDKYWDQRYTIVQQQIPSFLQKMADKILSTGKYLNVVRECGHDVTCPVAKEIIYTLKERAYVEQIEKAFNYASKVLLDFLMEEKELVAHLRSIKRYFLMDQGDFFVHFMDLAEEELRKPVEDITPPRLEALLELALRMSTANTDPFKDDLKIDLMPHDLITQLLRVLAIETKQEKAMAHADPTELALSGLEAFSFDYIVKWPLSLIINRKALTRYQMLFRHMFYCKHVERQLCSVWISNKTAKQHSLHSAQWFAGAFTLRQRMLNFVQNIQYYMMFEVMEPTWHILEKNLKSASNIDDVLGHHTGFLDTCLKDCMLTNPELLKVFSKLMSVCVMFTNCMQKFTQSMKLDGELGGQTLEHSTVLGLPAGAEERARKELARKHLAEHADTVQLVSGFEATINKFDKNFSAHLLDLLARLSIYSTSDCEHGMASVISRLDFNGFYTERLERLSAERSQKATPQVPVLRGPPAPAPRVAVTAQ	10	133302941	133279769	TRUE	CM000672.2	GRCh38	ENSG00000130640	ENST00000682515	ENSP00000506731	ENSE00003920555,ENSE00003598346,ENSE00003461573,ENSE00000876614,ENSE00001610338,ENSE00001663437,ENSE00001762377,ENSE00001613573,ENSE00001152700,ENSE00001152693,ENSE00001152687,ENSE00001152678,ENSE00001000886,ENSE00001152658,ENSE00003470031,ENSE00003656882,ENSE00003919871	1,51,94,153,206,275,342,405,454,514,575,632,675,716,764,804,858	50,93,152,206,275,342,405,454,514,574,632,675,715,763,803,858,902	133302941,133300113,133299603,133298111,133293769,133293238,133292688,133289969,133289020,133288309,133285628,133285213,133284002,133283221,133282342,133281436,133279901	133302792,133299985,133299427,133297952,133293562,133293039,133292499,133289824,133288840,133288129,133285456,133285085,133283882,133283078,133282223,133281273,133279769
Q9BSJ2	GCP2_HUMAN	9606	MSEFRIHHDVNELLSLLRVHGGDGAEVYIDLLQKNRTPYVTTTVSAHSAKVKIAEFSRTPEDFLKKYDELKSKNTRNLDPLVYLLSKLTEDKETLQYLQQNAKERAELAAAAVGSSTTSINVPAAASKISMQELEELRKQLGSVATGSTLQQSLELKRKMLRDKQNKKNSGQHLPIFPAWVYERPALIGDFLIGAGISTDTALPIGTLPLASQESAVVEDLLYVLVGVDGRYVSAQPLAGRQSRTFLVDPNLDLSIRELVHRILPVAASYSAVTRFIEEKSSFEYGQVNHALAAAMRTLVKEHLILVSQLEQLHRQGLLSLQKLWFYIQPAMRTMDILASLATSVDKGECLGGSTLSLLHDRSFSYTGDSQAQELCLYLTKAASAPYFEVLEKWIYRGIIHDPYSEFMVEEHELRKERIQEDYNDKYWDQRYTIVQQQIPSFLQKMADKILSTGKYLNVVRECGHDVTCPVAKEIIYTLKERAYVEQIEKAFNYASKVLLDFLMEEKELVAHLRSIKRYFLMDQGDFFVHFMDLAEEELRKPVEDITPPRLEALLELALRMSTANTDPFKDDLKIDLMPHDLITQLLRVLAIETKQEKAMAHADPTELALSGLEAFSFDYIVKWPLSLIINRKALTRYQMLFRHMFYCKHVERQLCSVWISNKTAKQHSLHSAQWFAGAFTLRQRMLNFVQNIQYYMMFEVMEPTWHILEKNLKSASNIDDVLGHHTGFLDTCLKDCMLTNPELLKVFSKLMSVCVMFTNCMQKFTQSMKLDGELGGQTLEHSTVLGLPAGAEERARKELARKHLAEHADTVQLVSGFEATINKFDKNFSAHLLDLLARLSIYSTSDCEHGMASVISRLDFNGFYTERLERLSAERSQKATPQVPVLRGPPAPAPRVAVTAQ	10	133302941	133279769	TRUE	CM000672.2	GRCh38	ENSG00000130640	ENST00000683612	ENSP00000507482	ENSE00003918839,ENSE00003598346,ENSE00003461573,ENSE00000876614,ENSE00001610338,ENSE00001663437,ENSE00001762377,ENSE00001613573,ENSE00001152700,ENSE00001152693,ENSE00001152687,ENSE00001152678,ENSE00001000886,ENSE00001152658,ENSE00003470031,ENSE00003656882,ENSE00003917954	1,51,94,153,206,275,342,405,454,514,575,632,675,716,764,804,858	50,93,152,206,275,342,405,454,514,574,632,675,715,763,803,858,902	133302941,133300113,133299603,133298111,133293769,133293238,133292688,133289969,133289020,133288309,133285628,133285213,133284002,133283221,133282342,133281436,133279901	133302792,133299985,133299427,133297952,133293562,133293039,133292499,133289824,133288840,133288129,133285456,133285085,133283882,133283078,133282223,133281273,133279769
Q9BSJ5	CQ080_HUMAN	9606	MSDNPPRMEVCPYCKKPFKRLKSHLPYCKMIGPTIPTDQKVYQSKPATLPRAKKMKGPIKDLIKAKGKELETENEERNSKLVVDKPEQTVKTFPLPAVGLERAATTKADKDIKNPIQPSFKMLKNTKPMTTFQEETKAQFYASEKTSPKRELAKDLPKSGESRCNPSEAGASLLVGSIEPSLSNQDRKYSSTLPNDVQTTSGDLKLDKIDPQRQELLVKLLDVPTGDCHISPKNVSDGVKRVRTLLSNERDSKGRDHLSGVPTDVTVTETPEKNTESLILSLKMSSLGKIQVMEKQEKGLTLGVETCGSKGNAEKSMSATEKQERTVMSHGCENFNTRDSVTGKESQGERPHLSLFIPRETTYQFHSVSQSSSQSLASLATTFLQEKKAEAQNHHCVPDVKALMESPEGQLSLEPKSDSQFQASHTGCQSPLCSAQRHTPQSPFTNHAAAAGRKTLRSCMGLEWFPELYPGYLGLGVLPGKPQCWNAMTQKPQLISPQGERLSQVSLLERSSTHIRSLEPPAGLTTSNFSLMRLLGAVQKGWIRCNTTIRKSGFGGITMLFTGYFVLCCSWSFRRLKKLCRPLPWKSTVPPCIGVAKTTGDCRSKTCLD	17	73235483	73247338	FALSE	CM000679.2	GRCh38	ENSG00000141219	ENST00000359042	ENSP00000351937	ENSE00001340095,ENSE00003582896,ENSE00001058278,ENSE00001410747	1,505,541,577	505,541,577,609	73235483,73242244,73242896,73247241	73236995,73242351,73243003,73247338
Q9BSJ5	CQ080_HUMAN	9606	MSDNPPRMEVCPYCKKPFKRLKSHLPYCKMIGPTIPTDQKVYQSKPATLPRAKKMKGPIKDLIKAKGKELETENEERNSKLVVDKPEQTVKTFPLPAVGLERAATTKADKDIKNPIQPSFKMLKNTKPMTTFQEETKAQFYASEKTSPKRELAKDLPKSGESRCNPSEAGASLLVGSIEPSLSNQDRKYSSTLPNDVQTTSGDLKLDKIDPQRQELLVKLLDVPTGDCHISPKNVSDGVKRVRTLLSNERDSKGRDHLSGVPTDVTVTETPEKNTESLILSLKMSSLGKIQVMEKQEKGLTLGVETCGSKGNAEKSMSATEKQERTVMSHGCENFNTRDSVTGKESQGERPHLSLFIPRETTYQFHSVSQSSSQSLASLATTFLQEKKAEAQNHHCVPDVKALMESPEGQLSLEPKSDSQFQASHTGCQSPLCSAQRHTPQSPFTNHAAAAGRKTLRSCMGLEWFPELYPGYLGLGVLPGKPQCWNAMTQKPQLISPQGERLSQVSLLERSSTHIRSLEPPAGLTTSNFSLMRLLGAVQKGWIRCNTTIRKSGFGGITMLFTGYFVLCCSWSFRRLKKLCRPLPWKSTVPPCIGVAKTTGDCRSKTCLD	17	73235483	73247338	FALSE	CM000679.2	GRCh38	ENSG00000141219	ENST00000535032	ENSP00000440551	ENSE00001340095,ENSE00003582896,ENSE00001058278,ENSE00002714742	1,505,541,577	505,541,577,609	73235483,73242244,73242896,73247241	73236995,73242351,73243003,73247338
Q9BSJ6	PIMRE_HUMAN	9606	MASRWQNMGTSVRRRSLQHQEQLEDSKELQPVVSHQETSVGALGSLCRQFQRRLPLRAVNLNLRAGPSWKRLETPEPGQQGLQAAARSAKSALGAVSQRIQESCQSGTKWLVETQVKARRRKRGAQKGSGSPTHSLSQKSTRLSGAAPAHSAADPWEKEHHRLSVRMGSHAHPLRRSRREAAFRSPYSSTEPLCSPSESDSDLEPVGAGIQHLQKLSQELDEAIMAEERKQALSDRQGFILKDVYASP	17	6445111	6450419	FALSE	CM000679.2	GRCh38	ENSG00000129195	ENST00000250056	ENSP00000250056	ENSE00001371976,ENSE00003645907,ENSE00003481949,ENSE00002681161	1,99,197,229	98,197,229,248	6445111,6447463,6449312,6450362	6445404,6447758,6449407,6450419
Q9BSJ8	ESYT1_HUMAN	9606	MERSPGEGPSPSPMDQPSAPSDPTDQPPAAHAKPDPGSGGQPAGPGAAGEALAVLTSFGRRLLVLIPVYLAGAVGLSVGFVLFGLALYLGWRRVRDEKERSLRAARQLLDDEEQLTAKTLYMSHRELPAWVSFPDVEKAEWLNKIVAQVWPFLGQYMEKLLAETVAPAVRGSNPHLQTFTFTRVELGEKPLRIIGVKVHPGQRKEQILLDLNISYVGDVQIDVEVKKYFCKAGVKGMQLHGVLRVILEPLIGDLPFVGAVSMFFIRRPTLDINWTGMTNLLDIPGLSSLSDTMIMDSIAAFLVLPNRLLVPLVPDLQDVAQLRSPLPRGIIRIHLLAARGLSSKDKYVKGLIEGKSDPYALVRLGTQTFCSRVIDEELNPQWGETYEVMVHEVPGQEIEVEVFDKDPDKDDFLGRMKLDVGKVLQASVLDDWFPLQGGQGQVHLRLEWLSLLSDAEKLEQVLQWNWGVSSRPDPPSAAILVVYLDRAQDLPLKKGNKEPNPMVQLSIQDVTQESKAVYSTNCPVWEEAFRFFLQDPQSQELDVQVKDDSRALTLGALTLPLARLLTAPELILDQWFQLSSSGPNSRLYMKLVMRILYLDSSEICFPTVPGCPGAWDVDSENPQRGSSVDAPPRPCHTTPDSQFGTEHVLRIHVLEAQDLIAKDRFLGGLVKGKSDPYVKLKLAGRSFRSHVVREDLNPRWNEVFEVIVTSVPGQELEVEVFDKDLDKDDFLGRCKVRLTTVLNSGFLDEWLTLEDVPSGRLHLRLERLTPRPTAAELEEVLQVNSLIQTQKSAELAAALLSIYMERAEDLPLRKGTKHLSPYATLTVGDSSHKTKTISQTSAPVWDESASFLIRKPHTESLELQVRGEGTGVLGSLSLPLSELLVADQLCLDRWFTLSSGQGQVLLRAQLGILVSQHSGVEAHSHSYSHSSSSLSEEPELSGGPPHITSSAPELRQRLTHVDSPLEAPAGPLGQVKLTLWYYSEERKLVSIVHGCRSLRQNGRDPPDPYVSLLLLPDKNRGTKRRTSQKKRTLSPEFNERFEWELPLDEAQRRKLDVSVKSNSSFMSRERELLGKVQLDLAETDLSQGVARWYDLMDNKDKGSS	12	56128320	56143859	FALSE	CM000674.2	GRCh38	ENSG00000139641	ENST00000394048	ENSP00000377612	ENSE00002289459,ENSE00000939440,ENSE00003501030,ENSE00003570851,ENSE00000939445,ENSE00003556471,ENSE00003654339,ENSE00000939448,ENSE00000939449,ENSE00000939450,ENSE00000939451,ENSE00000939452,ENSE00000939453,ENSE00001144170,ENSE00000939455,ENSE00000939457,ENSE00000939458,ENSE00003534242,ENSE00003610384,ENSE00003489530,ENSE00003678707,ENSE00003674436,ENSE00003525967,ENSE00003506527,ENSE00003572223,ENSE00003529664,ENSE00000939468,ENSE00000939469,ENSE00000939470,ENSE00000939471,ENSE00002401286	1,131,145,190,214,239,269,287,329,388,415,432,461,492,516,545,595,647,706,733,750,780,812,836,865,912,963,996,1040,1076,1092	130,144,189,214,238,268,287,328,387,415,431,460,491,515,544,594,646,705,733,749,779,811,835,864,911,963,996,1040,1075,1092,1104	56128320,56130582,56130791,56131040,56131244,56131477,56131749,56132209,56132421,56132719,56133417,56133588,56133781,56134110,56134342,56136744,56137218,56137499,56137832,56138026,56138183,56138404,56138768,56138927,56142285,56142578,56142835,56143017,56143228,56143580,56143823	56128709,56130623,56130925,56131113,56131316,56131566,56131804,56132332,56132597,56132801,56133465,56133674,56133873,56134181,56134428,56136893,56137373,56137675,56137914,56138074,56138272,56138499,56138839,56139013,56142425,56142732,56142933,56143148,56143333,56143629,56143859
Q9BSK2	S2533_HUMAN	9606	MATGGQQKENTLLHLFAGGCGGTVGAIFTCPLEVIKTRLQSSRLALRTVYYPQVHLGTISGAGMVRPTSVTPGLFQVLKSILEKEGPKSLFRGLGPNLVGVAPSRAVYFACYSKAKEQFNGIFVPNSNIVHIFSAGSAAFITNSLMNPIWMVKTRMQLEQKVRGSKQMNTLQCARYVYQTEGIRGFYRGLTASYAGISETIICFAIYESLKKYLKEAPLASSANGTEKNSTSFFGLMAAAALSKGCASCIAYPHEVIRTRLREEGTKYKSFVQTARLVFREEGYLAFYRGLFAQLIRQIPNTAIVLSTYELIVYLLEDRTQ	1	9539692	9582498	FALSE	CM000663.2	GRCh38	ENSG00000171612	ENST00000302692	ENSP00000306328	ENSE00001312767,ENSE00001312669,ENSE00001180822,ENSE00001149707,ENSE00001149696,ENSE00001149679,ENSE00001307331	1,19,79,105,139,161,255	19,79,105,139,161,255,321	9539692,9553626,9567284,9570258,9573346,9579954,9582299	9539747,9553805,9567361,9570358,9573412,9580234,9582498
Q9BSK4	FEM1A_HUMAN	9606	MDLRTAVYNAARDGKLQLLQKLLSGRSREELDELTGEVAGGGTPLLIAARYGHLDVVEYLVDRCGASVEAGGSVHFDGETIEGAPPLWAASAAGHLDVVRSLLRRGASVNRTTRTNSTPLRAACFDGHLEVVRYLVGEHQADLEVANRHGHTCLMISCYKGHREIARYLLEQGAQVNRRSAKGNTALHDCAESGSLEILQLLLGCKARMERDGYGMTPLLAASVTGHTNIVEYLIQEQPGQEQVAGGEAQPGLPQEDPSTSQGCAQPQGAPCCSSSPEEPLNGESYESCCPTSREAAVEALELLGATYVDKKRDLLGALKHWRRAMELRHQGGEYLPKPEPPQLVLAYDYSREVNTTEELEALITDPDEMRMQALLIRERILGPSHPDTSYYIRYRGAVYADSGNFERCIRLWKYALDMQQSNLEPLSPMTASSFLSFAELFSYVLQDRAAKGSLGTQIGFADLMGVLTKGVREVERALQLPREPGDSAQFTKALAIILHLLYLLEKVECTPSQEHLKHQTVYRLLKCAPRGKNGFTPLHMAVDKDTTNVGRYPVGRFPSLHVVKVLLDCGADPDSRDFDNNTPLHIAAQNNCPAIMNALIEAGAHMDATNAFKKTAYELLDEKLLARGTMQPFNYVTLQCLAARALDKNKIPYKGFIPEDLEAFIELH	19	4791855	4793861	FALSE	CM000681.2	GRCh38	ENSG00000141965	ENST00000269856	ENSP00000269856	ENSE00000951494	1	669	4791855	4793861
Q9BSL1	UBAC1_HUMAN	9606	MFVQEEKIFAGKVLRLHICASDGAEWLEEATEDTSVEKLKERCLKHCAHGSLEDPKSITHHKLIHAASERVLSDARTILEENIQDQDVLLLIKKRAPSPLPKMADVSAEEKKKQDQKAPDKEAILRATANLPSYNMDRAAVQTNMRDFQTELRKILVSLIEVAQKLLALNPDAVELFKKANAMLDEDEDERVDEAALRQLTEMGFPENRATKALQLNHMSVPQAMEWLIEHAEDPTIDTPLPGQAPPEAEGATAAASEAAAGASATDEEARDELTEIFKKIRRKREFRADARAVISLMEMGFDEKEVIDALRVNNNQQNAACEWLLGDRKPSPEELDKGIDPDSPLFQAILDNPVVQLGLTNPKTLLAFEDMLENPLNSTQWMNDPETGPVMLQISRIFQTLNRT	9	135961162	135933403	TRUE	CM000671.2	GRCh38	ENSG00000130560	ENST00000371756	ENSP00000360821	ENSE00001456025,ENSE00003649861,ENSE00003558326,ENSE00000895010,ENSE00003479386,ENSE00003523866,ENSE00003594974,ENSE00003492410,ENSE00003488250,ENSE00001456024	1,47,87,112,148,182,218,293,322,368	46,87,111,147,182,218,292,321,368,405	135961162,135955415,135953753,135947905,135946371,135945997,135945250,135939759,135938360,135933515	135961025,135955295,135953680,135947798,135946269,135945889,135945028,135939673,135938222,135933403
Q9BSM1	PCGF1_HUMAN	9606	MASPQGGQIAIAMRLRNQLQSVYKMDPLRNEEEVRVKIKDLNEHIVCCLCAGYFVDATTITECLHTFCKSCIVKYLQTSKYCPMCNIKIHETQPLLNLKLDRVMQDIVYKLVPGLQDSEEKRIREFYQSRGLDRVTQPTGEEPALSNLGLPFSSFDHSKAHYYRYDEQLNLCLERLSSGKDKNKSVLQNKYVRCSVRAEVRHLRRVLCHRLMLNPQHVQLLFDNEVLPDHMTMKQIWLSRWFGKPSPLLLQYSVKEKRR	2	74507668	74505146	TRUE	CM000664.2	GRCh38	ENSG00000115289	ENST00000233630	ENSP00000233630	ENSE00000920831,ENSE00003590667,ENSE00003559332,ENSE00003599722,ENSE00003554787,ENSE00003674192,ENSE00003494025,ENSE00003538403,ENSE00003516406	1,32,67,118,142,177,189,218,245	31,67,118,142,177,188,217,244,259	74507668,74507147,74506884,74506252,74506057,74505770,74505638,74505419,74505190	74507576,74507042,74506732,74506181,74505952,74505737,74505552,74505339,74505146
Q9BSQ5	CCM2_HUMAN	9606	MEEEGKKGKKPGIVSPFKRVFLKGEKSRDKKAHEKVTERRPLHTVVLSLPERVEPDRLLSDYIEKEVKYLGQLTSIPGYLNPSSRTEILHFIDNAKRAHQLPGHLTQEHDAVLSLSAYNVKLAWRDGEDIILRVPIHDIAAVSYVRDDAAHLVVLKTAQDPGISPSQSLCAESSRGLSAGSLSESAVGPVEACCLVILAAESKVAAEELCCLLGQVFQVVYTESTIDFLDRAIFDGASTPTHHLSLHSDDSSTKVDIKETYEVEASTFCFPESVDVGGASPHSKTISESELSASATELLQDYMLTLRTKLSSQEIQQFAALLHEYRNGASIHEFCINLRQLYGDSRKFLLLGLRPFIPEKDSQHFENFLETIGVKDGRGIITDSFGRHRRALSTTSSSTTNGNRATGSSDDRSAPSEGDEWDRMISDISSDIEALGCSMDQDSA	7	45000334	45076054	FALSE	CM000669.2	GRCh38	ENSG00000136280	ENST00000258781	ENSP00000258781	ENSE00001947712,ENSE00003596867,ENSE00003550573,ENSE00003560977,ENSE00003492752,ENSE00003496519,ENSE00003564041,ENSE00003526601,ENSE00003593170,ENSE00001820070	1,11,69,97,158,204,249,268,306,352	10,68,96,158,203,249,268,305,352,444	45000334,45038253,45063918,45064463,45068443,45069826,45072726,45073460,45074270,45075777	45000363,45038426,45064001,45064646,45068579,45069961,45072783,45073571,45074408,45076054
Q9BSR8	YIPF4_HUMAN	9606	MQPPGPPPAYAPTNGDFTFVSSADAEDLSGSIASPDVKLNLGGDFIKESTATTFLRQRGYGWLLEVEDDDPEDNKPLLEELDIDLKDIYYKIRCVLMPMPSLGFNRQVVRDNPDFWGPLAVVLFFSMISLYGQFRVVSWIITIWIFGSLTIFLLARVLGGEVAYGQVLGVIGYSLLPLIVIAPVLLVVGSFEVVSTLIKLFGVFWAAYSAASLLVGEEFKTKKPLLIYPIFLLYIYFLSLYTGV	2	32278156	32305623	FALSE	CM000664.2	GRCh38	ENSG00000119820	ENST00000238831	ENSP00000238831	ENSE00000962583,ENSE00000809491,ENSE00000809492,ENSE00003689728,ENSE00003490808,ENSE00000962584	1,27,78,136,162,200	27,78,135,161,199,244	32278156,32290483,32292177,32298234,32301382,32305489	32278234,32290636,32292348,32298311,32301495,32305623
Q9BST9	RTKN_HUMAN	9606	MFSRNHRSRVTVARGSALEMEFKRGRFRLSLFSDLPEDTELQRKLDHEIRMREGACKLLAACSQREQALEATKSLLVCNSRILSYMGELQRRKEAQVLGKTSRRPSDSGPPAERSPCRGRVCISDLRIPLMWKDTEYFKNKGDLHRWAVFLLLQLGEHIQDTEMILVDRTLTDISFQSNVLFAEAGPDFELRLELYGACVEEEGALTGGPKRLATKLSSSLGRSSGRRVRASLDSAGGSGSSPILLPTPVVGGPRYHLLAHTTLTLAAVQDGFRTHDLTLASHEENPAWLPLYGSVCCRLAAQPLCMTQPTASGTLRVQQAGEMQNWAQVHGVLKGTNLFCYRQPEDADTGEEPLLTIAVNKETRVRAGELDQALGRPFTLSISNQYGDDEVTHTLQTESREALQSWMEALWQLFFDMSQWKQCCDEIMKIETPAPRKPPQALAKQGSLYHEMAIEPLDDIAAVTDILTQREGARLETPPPWLAMFTDQPALPNPCSPASVAPAPDWTHPLPWGRPRTFSLDAVPPDHSPRARSVAPLPPQRSPRTRGLCSKGQPRTWLQSPV	2	74441816	74426246	TRUE	CM000664.2	GRCh38	ENSG00000114993	ENST00000272430	ENSP00000272430	ENSE00001846649,ENSE00003584235,ENSE00003625943,ENSE00003479714,ENSE00003631991,ENSE00000762598,ENSE00000762597,ENSE00000762595,ENSE00000762593,ENSE00000762591,ENSE00003522225,ENSE00001861096	1,38,104,125,143,182,252,284,320,363,419,454	37,104,125,143,182,252,284,319,362,419,454,563	74441816,74432666,74430677,74430518,74430369,74430037,74428942,74428737,74428396,74427592,74427273,74426574	74441706,74432467,74430616,74430465,74430252,74429828,74428848,74428631,74428268,74427424,74427169,74426246
Q9BSU1	PHAF1_HUMAN	9606	MLDLEVVPERSLGNEQWEFTLGMPLAQAVAILQKHCRIIKNVQVLYSEQSPLSHDLILNLTQDGIKLMFDAFNQRLKVIEVCDLTKVKLKYCGVHFNSQAIAPTIEQIDQSFGATHPGVYNSAEQLFHLNFRGLSFSFQLDSWTEAPKYEPNFAHGLASLQIPHGATVKRMYIYSGNSLQDTKAPMMPLSCFLGNVYAESVDVLRDGTGPAGLRLRLLAAGCGPGLLADAKMRVFERSVYFGDSCQDVLSMLGSPHKVFYKSEDKMKIHSPSPHKQVPSKCNDYFFNYFTLGVDILFDANTHKVKKFVLHTNYPGHYNFNIYHRCEFKIPLAIKKENADGQTETCTTYSKWDNIQELLGHPVEKPVVLHRSSSPNNTNPFGSTFCFGLQRMIFEVMQNNHIASVTLYGPPRPGSHLRTAELP	16	67110176	67147128	FALSE	CM000678.2	GRCh38	ENSG00000125149	ENST00000219139	ENSP00000219139	ENSE00001206381,ENSE00003587917,ENSE00003656776,ENSE00003581070,ENSE00003629442,ENSE00003480964,ENSE00003632488,ENSE00003657791,ENSE00000945610,ENSE00003474236,ENSE00003784543,ENSE00003582868,ENSE00000688472,ENSE00000688473,ENSE00000688474,ENSE00001206378	1,22,50,78,92,119,151,183,221,266,294,321,336,351,370,395	22,49,77,92,119,150,183,221,265,293,321,336,350,370,394,422	67110176,67120112,67125959,67131286,67132446,67132817,67134168,67134355,67139984,67140511,67144294,67144834,67145376,67145570,67146278,67147045	67110239,67120194,67126042,67131329,67132525,67132911,67134265,67134467,67140117,67140594,67144376,67144877,67145419,67145628,67146350,67147128
Q9BSU1	PHAF1_HUMAN	9606	MLDLEVVPERSLGNEQWEFTLGMPLAQAVAILQKHCRIIKNVQVLYSEQSPLSHDLILNLTQDGIKLMFDAFNQRLKVIEVCDLTKVKLKYCGVHFNSQAIAPTIEQIDQSFGATHPGVYNSAEQLFHLNFRGLSFSFQLDSWTEAPKYEPNFAHGLASLQIPHGATVKRMYIYSGNSLQDTKAPMMPLSCFLGNVYAESVDVLRDGTGPAGLRLRLLAAGCGPGLLADAKMRVFERSVYFGDSCQDVLSMLGSPHKVFYKSEDKMKIHSPSPHKQVPSKCNDYFFNYFTLGVDILFDANTHKVKKFVLHTNYPGHYNFNIYHRCEFKIPLAIKKENADGQTETCTTYSKWDNIQELLGHPVEKPVVLHRSSSPNNTNPFGSTFCFGLQRMIFEVMQNNHIASVTLYGPPRPGSHLRTAELP	16	67110176	67147128	FALSE	CM000678.2	GRCh38	ENSG00000125149	ENST00000569600	ENSP00000455182	ENSE00002601517,ENSE00003587917,ENSE00003656776,ENSE00003581070,ENSE00003629442,ENSE00003480964,ENSE00003632488,ENSE00003657791,ENSE00000945610,ENSE00003474236,ENSE00003784543,ENSE00003582868,ENSE00000688472,ENSE00000688473,ENSE00000688474,ENSE00002593645	1,22,50,78,92,119,151,183,221,266,294,321,336,351,370,395	22,49,77,92,119,150,183,221,265,293,321,336,350,370,394,422	67110176,67120112,67125959,67131286,67132446,67132817,67134168,67134355,67139984,67140511,67144294,67144834,67145376,67145570,67146278,67147045	67110239,67120194,67126042,67131329,67132525,67132911,67134265,67134467,67140117,67140594,67144376,67144877,67145419,67145628,67146350,67147128
Q9BSU3	NAA11_HUMAN	9606	MNIRNAQPDDLMNMQHCNLLCLPENYQMKYYLYHGLSWPQLSYIAEDEDGKIVGYVLAKMEEEPDDVPHGHITSLAVKRSHRRLGLAQKLMDQASRAMIENFNAKYVSLHVRKSNRPALHLYSNTLNFQISEVEPKYYADGEDAYAMKRDLSQMADELRRQMDLKKGGYVVLGSRENQETQGSTLSDSEEACQQKNPATEESGSDSKEPKESVESTNVQDSSESSDSTS	4	79317607	79316921	TRUE	CM000666.2	GRCh38	ENSG00000156269	ENST00000286794	ENSP00000286794	ENSE00001073095	1	229	79317607	79316921
Q9BSV6	SEN34_HUMAN	9606	MLVVEVANGRSLVWGAEAVQALRERLGVGGRTVGALPRGPRQNSRLGLPLLLMPEEARLLAEIGAVTLVSAPRPDSRHHSLALTSFKRQQEESFQEQSALAAEARETRRQELLEKITEGQAAKKQKLEQASGASSSQEAGSSQAAKEDETSDGQASGEQEEAGPSSSQAGPSNGVAPLPRSALLVQLATARPRPVKARPLDWRVQSKDWPHAGRPAHELRYSIYRDLWERGFFLSAAGKFGGDFLVYPGDPLRFHAHYIAQCWAPEDTIPLQDLVAAGRLGTSVRKTLLLCSPQPDGKVVYTSLQWASLQ	19	54191365	54193359	FALSE	CM000681.2	GRCh38	ENSG00000170892	ENST00000302937	ENSP00000305524	ENSE00003566288,ENSE00001276594,ENSE00003785306,ENSE00003751360	1,82,163,249	81,163,249,310	54191365,54191721,54192116,54193175	54191607,54191964,54192373,54193359
Q9BSV6	SEN34_HUMAN	9606	MLVVEVANGRSLVWGAEAVQALRERLGVGGRTVGALPRGPRQNSRLGLPLLLMPEEARLLAEIGAVTLVSAPRPDSRHHSLALTSFKRQQEESFQEQSALAAEARETRRQELLEKITEGQAAKKQKLEQASGASSSQEAGSSQAAKEDETSDGQASGEQEEAGPSSSQAGPSNGVAPLPRSALLVQLATARPRPVKARPLDWRVQSKDWPHAGRPAHELRYSIYRDLWERGFFLSAAGKFGGDFLVYPGDPLRFHAHYIAQCWAPEDTIPLQDLVAAGRLGTSVRKTLLLCSPQPDGKVVYTSLQWASLQ	19	54191365	54193359	FALSE	CM000681.2	GRCh38	ENSG00000170892	ENST00000396383	ENSP00000379667	ENSE00003566288,ENSE00001276594,ENSE00003785306,ENSE00003687396	1,82,163,249	81,163,249,310	54191365,54191721,54192116,54193175	54191607,54191964,54192373,54193359
Q9BSV6	SEN34_HUMAN	9606	MLVVEVANGRSLVWGAEAVQALRERLGVGGRTVGALPRGPRQNSRLGLPLLLMPEEARLLAEIGAVTLVSAPRPDSRHHSLALTSFKRQQEESFQEQSALAAEARETRRQELLEKITEGQAAKKQKLEQASGASSSQEAGSSQAAKEDETSDGQASGEQEEAGPSSSQAGPSNGVAPLPRSALLVQLATARPRPVKARPLDWRVQSKDWPHAGRPAHELRYSIYRDLWERGFFLSAAGKFGGDFLVYPGDPLRFHAHYIAQCWAPEDTIPLQDLVAAGRLGTSVRKTLLLCSPQPDGKVVYTSLQWASLQ	19	54191365	54193359	FALSE	CM000681.2	GRCh38	ENSG00000170892	ENST00000396388	ENSP00000379671	ENSE00001524783,ENSE00001276594,ENSE00003785306,ENSE00003850377	1,82,163,249	81,163,249,310	54191365,54191721,54192116,54193175	54191607,54191964,54192373,54193359
Q9BSV6	SEN34_HUMAN	9606	MLVVEVANGRSLVWGAEAVQALRERLGVGGRTVGALPRGPRQNSRLGLPLLLMPEEARLLAEIGAVTLVSAPRPDSRHHSLALTSFKRQQEESFQEQSALAAEARETRRQELLEKITEGQAAKKQKLEQASGASSSQEAGSSQAAKEDETSDGQASGEQEEAGPSSSQAGPSNGVAPLPRSALLVQLATARPRPVKARPLDWRVQSKDWPHAGRPAHELRYSIYRDLWERGFFLSAAGKFGGDFLVYPGDPLRFHAHYIAQCWAPEDTIPLQDLVAAGRLGTSVRKTLLLCSPQPDGKVVYTSLQWASLQ	19	54191365	54193359	FALSE	CM000681.2	GRCh38	ENSG00000170892	ENST00000429671	ENSP00000397402	ENSE00003566288,ENSE00001276594,ENSE00003785306,ENSE00003850377	1,82,163,249	81,163,249,310	54191365,54191721,54192116,54193175	54191607,54191964,54192373,54193359
Q9BSV6	SEN34_HUMAN	9606	MLVVEVANGRSLVWGAEAVQALRERLGVGGRTVGALPRGPRQNSRLGLPLLLMPEEARLLAEIGAVTLVSAPRPDSRHHSLALTSFKRQQEESFQEQSALAAEARETRRQELLEKITEGQAAKKQKLEQASGASSSQEAGSSQAAKEDETSDGQASGEQEEAGPSSSQAGPSNGVAPLPRSALLVQLATARPRPVKARPLDWRVQSKDWPHAGRPAHELRYSIYRDLWERGFFLSAAGKFGGDFLVYPGDPLRFHAHYIAQCWAPEDTIPLQDLVAAGRLGTSVRKTLLLCSPQPDGKVVYTSLQWASLQ	19	54191365	54193359	FALSE	CM000681.2	GRCh38	ENSG00000170892	ENST00000455798	ENSP00000400743	ENSE00003566288,ENSE00001276594,ENSE00003785306,ENSE00003850377	1,82,163,249	81,163,249,310	54191365,54191721,54192116,54193175	54191607,54191964,54192373,54193359
Q9BSV6	SEN34_HUMAN	9606	MLVVEVANGRSLVWGAEAVQALRERLGVGGRTVGALPRGPRQNSRLGLPLLLMPEEARLLAEIGAVTLVSAPRPDSRHHSLALTSFKRQQEESFQEQSALAAEARETRRQELLEKITEGQAAKKQKLEQASGASSSQEAGSSQAAKEDETSDGQASGEQEEAGPSSSQAGPSNGVAPLPRSALLVQLATARPRPVKARPLDWRVQSKDWPHAGRPAHELRYSIYRDLWERGFFLSAAGKFGGDFLVYPGDPLRFHAHYIAQCWAPEDTIPLQDLVAAGRLGTSVRKTLLLCSPQPDGKVVYTSLQWASLQ	HSCHR19LRC_COX1_CTG3_1	166162	168155	FALSE	GL949746.1	GRCh38	ENSG00000278622	ENST00000612393	ENSP00000478622	ENSE00003742279,ENSE00003733256,ENSE00003784612,ENSE00003730955	1,82,163,249	81,163,249,310	166162,166518,166913,167971	166404,166761,167170,168155
Q9BSV6	SEN34_HUMAN	9606	MLVVEVANGRSLVWGAEAVQALRERLGVGGRTVGALPRGPRQNSRLGLPLLLMPEEARLLAEIGAVTLVSAPRPDSRHHSLALTSFKRQQEESFQEQSALAAEARETRRQELLEKITEGQAAKKQKLEQASGASSSQEAGSSQAAKEDETSDGQASGEQEEAGPSSSQAGPSNGVAPLPRSALLVQLATARPRPVKARPLDWRVQSKDWPHAGRPAHELRYSIYRDLWERGFFLSAAGKFGGDFLVYPGDPLRFHAHYIAQCWAPEDTIPLQDLVAAGRLGTSVRKTLLLCSPQPDGKVVYTSLQWASLQ	HSCHR19LRC_COX1_CTG3_1	166162	168155	FALSE	GL949746.1	GRCh38	ENSG00000278622	ENST00000614948	ENSP00000478156	ENSE00003719653,ENSE00003733256,ENSE00003784612,ENSE00003753736	1,82,163,249	81,163,249,310	166162,166518,166913,167971	166404,166761,167170,168155
Q9BSV6	SEN34_HUMAN	9606	MLVVEVANGRSLVWGAEAVQALRERLGVGGRTVGALPRGPRQNSRLGLPLLLMPEEARLLAEIGAVTLVSAPRPDSRHHSLALTSFKRQQEESFQEQSALAAEARETRRQELLEKITEGQAAKKQKLEQASGASSSQEAGSSQAAKEDETSDGQASGEQEEAGPSSSQAGPSNGVAPLPRSALLVQLATARPRPVKARPLDWRVQSKDWPHAGRPAHELRYSIYRDLWERGFFLSAAGKFGGDFLVYPGDPLRFHAHYIAQCWAPEDTIPLQDLVAAGRLGTSVRKTLLLCSPQPDGKVVYTSLQWASLQ	HSCHR19LRC_COX1_CTG3_1	166162	168155	FALSE	GL949746.1	GRCh38	ENSG00000278622	ENST00000615975	ENSP00000484225	ENSE00003719653,ENSE00003733256,ENSE00003784612,ENSE00003753736	1,82,163,249	81,163,249,310	166162,166518,166913,167971	166404,166761,167170,168155
Q9BSV6	SEN34_HUMAN	9606	MLVVEVANGRSLVWGAEAVQALRERLGVGGRTVGALPRGPRQNSRLGLPLLLMPEEARLLAEIGAVTLVSAPRPDSRHHSLALTSFKRQQEESFQEQSALAAEARETRRQELLEKITEGQAAKKQKLEQASGASSSQEAGSSQAAKEDETSDGQASGEQEEAGPSSSQAGPSNGVAPLPRSALLVQLATARPRPVKARPLDWRVQSKDWPHAGRPAHELRYSIYRDLWERGFFLSAAGKFGGDFLVYPGDPLRFHAHYIAQCWAPEDTIPLQDLVAAGRLGTSVRKTLLLCSPQPDGKVVYTSLQWASLQ	HSCHR19LRC_COX2_CTG3_1	166330	168328	FALSE	GL949747.2	GRCh38	ENSG00000274796	ENST00000611560	ENSP00000480422	ENSE00003744598,ENSE00003724661,ENSE00003732063,ENSE00003753999	1,82,163,249	81,163,249,310	166330,166686,167081,168144	166572,166929,167338,168328
Q9BSV6	SEN34_HUMAN	9606	MLVVEVANGRSLVWGAEAVQALRERLGVGGRTVGALPRGPRQNSRLGLPLLLMPEEARLLAEIGAVTLVSAPRPDSRHHSLALTSFKRQQEESFQEQSALAAEARETRRQELLEKITEGQAAKKQKLEQASGASSSQEAGSSQAAKEDETSDGQASGEQEEAGPSSSQAGPSNGVAPLPRSALLVQLATARPRPVKARPLDWRVQSKDWPHAGRPAHELRYSIYRDLWERGFFLSAAGKFGGDFLVYPGDPLRFHAHYIAQCWAPEDTIPLQDLVAAGRLGTSVRKTLLLCSPQPDGKVVYTSLQWASLQ	HSCHR19LRC_COX2_CTG3_1	166330	168328	FALSE	GL949747.2	GRCh38	ENSG00000274796	ENST00000622538	ENSP00000482527	ENSE00003744598,ENSE00003724661,ENSE00003732063,ENSE00003753999	1,82,163,249	81,163,249,310	166330,166686,167081,168144	166572,166929,167338,168328
Q9BSV6	SEN34_HUMAN	9606	MLVVEVANGRSLVWGAEAVQALRERLGVGGRTVGALPRGPRQNSRLGLPLLLMPEEARLLAEIGAVTLVSAPRPDSRHHSLALTSFKRQQEESFQEQSALAAEARETRRQELLEKITEGQAAKKQKLEQASGASSSQEAGSSQAAKEDETSDGQASGEQEEAGPSSSQAGPSNGVAPLPRSALLVQLATARPRPVKARPLDWRVQSKDWPHAGRPAHELRYSIYRDLWERGFFLSAAGKFGGDFLVYPGDPLRFHAHYIAQCWAPEDTIPLQDLVAAGRLGTSVRKTLLLCSPQPDGKVVYTSLQWASLQ	HSCHR19LRC_LRC_I_CTG3_1	166330	168328	FALSE	GL949748.2	GRCh38	ENSG00000274078	ENST00000613310	ENSP00000477766	ENSE00003722805,ENSE00003736933,ENSE00003749993,ENSE00003752136	1,82,163,249	81,163,249,310	166330,166686,167081,168144	166572,166929,167338,168328
Q9BSV6	SEN34_HUMAN	9606	MLVVEVANGRSLVWGAEAVQALRERLGVGGRTVGALPRGPRQNSRLGLPLLLMPEEARLLAEIGAVTLVSAPRPDSRHHSLALTSFKRQQEESFQEQSALAAEARETRRQELLEKITEGQAAKKQKLEQASGASSSQEAGSSQAAKEDETSDGQASGEQEEAGPSSSQAGPSNGVAPLPRSALLVQLATARPRPVKARPLDWRVQSKDWPHAGRPAHELRYSIYRDLWERGFFLSAAGKFGGDFLVYPGDPLRFHAHYIAQCWAPEDTIPLQDLVAAGRLGTSVRKTLLLCSPQPDGKVVYTSLQWASLQ	HSCHR19LRC_LRC_I_CTG3_1	166330	168328	FALSE	GL949748.2	GRCh38	ENSG00000274078	ENST00000615900	ENSP00000484964	ENSE00003722805,ENSE00003736933,ENSE00003749993,ENSE00003752136	1,82,163,249	81,163,249,310	166330,166686,167081,168144	166572,166929,167338,168328
Q9BSV6	SEN34_HUMAN	9606	MLVVEVANGRSLVWGAEAVQALRERLGVGGRTVGALPRGPRQNSRLGLPLLLMPEEARLLAEIGAVTLVSAPRPDSRHHSLALTSFKRQQEESFQEQSALAAEARETRRQELLEKITEGQAAKKQKLEQASGASSSQEAGSSQAAKEDETSDGQASGEQEEAGPSSSQAGPSNGVAPLPRSALLVQLATARPRPVKARPLDWRVQSKDWPHAGRPAHELRYSIYRDLWERGFFLSAAGKFGGDFLVYPGDPLRFHAHYIAQCWAPEDTIPLQDLVAAGRLGTSVRKTLLLCSPQPDGKVVYTSLQWASLQ	HSCHR19LRC_LRC_J_CTG3_1	166330	168328	FALSE	GL949749.2	GRCh38	ENSG00000274672	ENST00000616209	ENSP00000481374	ENSE00003714349,ENSE00003726713,ENSE00003736570,ENSE00003728778	1,82,163,249	81,163,249,310	166330,166686,167081,168144	166572,166929,167338,168328
Q9BSV6	SEN34_HUMAN	9606	MLVVEVANGRSLVWGAEAVQALRERLGVGGRTVGALPRGPRQNSRLGLPLLLMPEEARLLAEIGAVTLVSAPRPDSRHHSLALTSFKRQQEESFQEQSALAAEARETRRQELLEKITEGQAAKKQKLEQASGASSSQEAGSSQAAKEDETSDGQASGEQEEAGPSSSQAGPSNGVAPLPRSALLVQLATARPRPVKARPLDWRVQSKDWPHAGRPAHELRYSIYRDLWERGFFLSAAGKFGGDFLVYPGDPLRFHAHYIAQCWAPEDTIPLQDLVAAGRLGTSVRKTLLLCSPQPDGKVVYTSLQWASLQ	HSCHR19LRC_LRC_J_CTG3_1	166330	168328	FALSE	GL949749.2	GRCh38	ENSG00000274672	ENST00000622524	ENSP00000483436	ENSE00003714349,ENSE00003726713,ENSE00003736570,ENSE00003728778	1,82,163,249	81,163,249,310	166330,166686,167081,168144	166572,166929,167338,168328
Q9BSV6	SEN34_HUMAN	9606	MLVVEVANGRSLVWGAEAVQALRERLGVGGRTVGALPRGPRQNSRLGLPLLLMPEEARLLAEIGAVTLVSAPRPDSRHHSLALTSFKRQQEESFQEQSALAAEARETRRQELLEKITEGQAAKKQKLEQASGASSSQEAGSSQAAKEDETSDGQASGEQEEAGPSSSQAGPSNGVAPLPRSALLVQLATARPRPVKARPLDWRVQSKDWPHAGRPAHELRYSIYRDLWERGFFLSAAGKFGGDFLVYPGDPLRFHAHYIAQCWAPEDTIPLQDLVAAGRLGTSVRKTLLLCSPQPDGKVVYTSLQWASLQ	HSCHR19LRC_LRC_S_CTG3_1	166330	168328	FALSE	GL949750.2	GRCh38	ENSG00000275165	ENST00000617902	ENSP00000484465	ENSE00003739108,ENSE00003745729,ENSE00003752918,ENSE00003737267	1,82,163,249	81,163,249,310	166330,166686,167081,168144	166572,166929,167338,168328
Q9BSV6	SEN34_HUMAN	9606	MLVVEVANGRSLVWGAEAVQALRERLGVGGRTVGALPRGPRQNSRLGLPLLLMPEEARLLAEIGAVTLVSAPRPDSRHHSLALTSFKRQQEESFQEQSALAAEARETRRQELLEKITEGQAAKKQKLEQASGASSSQEAGSSQAAKEDETSDGQASGEQEEAGPSSSQAGPSNGVAPLPRSALLVQLATARPRPVKARPLDWRVQSKDWPHAGRPAHELRYSIYRDLWERGFFLSAAGKFGGDFLVYPGDPLRFHAHYIAQCWAPEDTIPLQDLVAAGRLGTSVRKTLLLCSPQPDGKVVYTSLQWASLQ	HSCHR19LRC_LRC_S_CTG3_1	166330	168328	FALSE	GL949750.2	GRCh38	ENSG00000275165	ENST00000619994	ENSP00000482084	ENSE00003739108,ENSE00003745729,ENSE00003752918,ENSE00003737267	1,82,163,249	81,163,249,310	166330,166686,167081,168144	166572,166929,167338,168328
Q9BSV6	SEN34_HUMAN	9606	MLVVEVANGRSLVWGAEAVQALRERLGVGGRTVGALPRGPRQNSRLGLPLLLMPEEARLLAEIGAVTLVSAPRPDSRHHSLALTSFKRQQEESFQEQSALAAEARETRRQELLEKITEGQAAKKQKLEQASGASSSQEAGSSQAAKEDETSDGQASGEQEEAGPSSSQAGPSNGVAPLPRSALLVQLATARPRPVKARPLDWRVQSKDWPHAGRPAHELRYSIYRDLWERGFFLSAAGKFGGDFLVYPGDPLRFHAHYIAQCWAPEDTIPLQDLVAAGRLGTSVRKTLLLCSPQPDGKVVYTSLQWASLQ	HSCHR19LRC_LRC_T_CTG3_1	166330	168328	FALSE	GL949751.2	GRCh38	ENSG00000273896	ENST00000613712	ENSP00000484865	ENSE00003719592,ENSE00003729732,ENSE00003737162,ENSE00003715017	1,82,163,249	81,163,249,310	166330,166686,167081,168144	166572,166929,167338,168328
Q9BSV6	SEN34_HUMAN	9606	MLVVEVANGRSLVWGAEAVQALRERLGVGGRTVGALPRGPRQNSRLGLPLLLMPEEARLLAEIGAVTLVSAPRPDSRHHSLALTSFKRQQEESFQEQSALAAEARETRRQELLEKITEGQAAKKQKLEQASGASSSQEAGSSQAAKEDETSDGQASGEQEEAGPSSSQAGPSNGVAPLPRSALLVQLATARPRPVKARPLDWRVQSKDWPHAGRPAHELRYSIYRDLWERGFFLSAAGKFGGDFLVYPGDPLRFHAHYIAQCWAPEDTIPLQDLVAAGRLGTSVRKTLLLCSPQPDGKVVYTSLQWASLQ	HSCHR19LRC_LRC_T_CTG3_1	166330	168328	FALSE	GL949751.2	GRCh38	ENSG00000273896	ENST00000617149	ENSP00000481639	ENSE00003719592,ENSE00003729732,ENSE00003737162,ENSE00003715017	1,82,163,249	81,163,249,310	166330,166686,167081,168144	166572,166929,167338,168328
Q9BSV6	SEN34_HUMAN	9606	MLVVEVANGRSLVWGAEAVQALRERLGVGGRTVGALPRGPRQNSRLGLPLLLMPEEARLLAEIGAVTLVSAPRPDSRHHSLALTSFKRQQEESFQEQSALAAEARETRRQELLEKITEGQAAKKQKLEQASGASSSQEAGSSQAAKEDETSDGQASGEQEEAGPSSSQAGPSNGVAPLPRSALLVQLATARPRPVKARPLDWRVQSKDWPHAGRPAHELRYSIYRDLWERGFFLSAAGKFGGDFLVYPGDPLRFHAHYIAQCWAPEDTIPLQDLVAAGRLGTSVRKTLLLCSPQPDGKVVYTSLQWASLQ	HSCHR19LRC_PGF1_CTG3_1	166329	168322	FALSE	GL949752.1	GRCh38	ENSG00000274129	ENST00000612236	ENSP00000480503	ENSE00003748126,ENSE00003739327,ENSE00003717563,ENSE00003753957	1,82,163,249	81,163,249,310	166329,166685,167080,168138	166571,166928,167337,168322
Q9BSV6	SEN34_HUMAN	9606	MLVVEVANGRSLVWGAEAVQALRERLGVGGRTVGALPRGPRQNSRLGLPLLLMPEEARLLAEIGAVTLVSAPRPDSRHHSLALTSFKRQQEESFQEQSALAAEARETRRQELLEKITEGQAAKKQKLEQASGASSSQEAGSSQAAKEDETSDGQASGEQEEAGPSSSQAGPSNGVAPLPRSALLVQLATARPRPVKARPLDWRVQSKDWPHAGRPAHELRYSIYRDLWERGFFLSAAGKFGGDFLVYPGDPLRFHAHYIAQCWAPEDTIPLQDLVAAGRLGTSVRKTLLLCSPQPDGKVVYTSLQWASLQ	HSCHR19LRC_PGF1_CTG3_1	166329	168322	FALSE	GL949752.1	GRCh38	ENSG00000274129	ENST00000616063	ENSP00000480964	ENSE00003748126,ENSE00003739327,ENSE00003717563,ENSE00003753957	1,82,163,249	81,163,249,310	166329,166685,167080,168138	166571,166928,167337,168322
Q9BSV6	SEN34_HUMAN	9606	MLVVEVANGRSLVWGAEAVQALRERLGVGGRTVGALPRGPRQNSRLGLPLLLMPEEARLLAEIGAVTLVSAPRPDSRHHSLALTSFKRQQEESFQEQSALAAEARETRRQELLEKITEGQAAKKQKLEQASGASSSQEAGSSQAAKEDETSDGQASGEQEEAGPSSSQAGPSNGVAPLPRSALLVQLATARPRPVKARPLDWRVQSKDWPHAGRPAHELRYSIYRDLWERGFFLSAAGKFGGDFLVYPGDPLRFHAHYIAQCWAPEDTIPLQDLVAAGRLGTSVRKTLLLCSPQPDGKVVYTSLQWASLQ	HSCHR19LRC_PGF1_CTG3_1	166329	168322	FALSE	GL949752.1	GRCh38	ENSG00000274129	ENST00000618135	ENSP00000479576	ENSE00003712680,ENSE00003739327,ENSE00003717563,ENSE00003747108	1,82,163,249	81,163,249,310	166329,166685,167080,168138	166571,166928,167337,168322
Q9BSV6	SEN34_HUMAN	9606	MLVVEVANGRSLVWGAEAVQALRERLGVGGRTVGALPRGPRQNSRLGLPLLLMPEEARLLAEIGAVTLVSAPRPDSRHHSLALTSFKRQQEESFQEQSALAAEARETRRQELLEKITEGQAAKKQKLEQASGASSSQEAGSSQAAKEDETSDGQASGEQEEAGPSSSQAGPSNGVAPLPRSALLVQLATARPRPVKARPLDWRVQSKDWPHAGRPAHELRYSIYRDLWERGFFLSAAGKFGGDFLVYPGDPLRFHAHYIAQCWAPEDTIPLQDLVAAGRLGTSVRKTLLLCSPQPDGKVVYTSLQWASLQ	HSCHR19LRC_PGF2_CTG3_1	166330	168328	FALSE	GL949753.2	GRCh38	ENSG00000278712	ENST00000613888	ENSP00000481068	ENSE00003724698,ENSE00003737469,ENSE00003715190,ENSE00003728644	1,82,163,249	81,163,249,310	166330,166686,167081,168144	166572,166929,167338,168328
Q9BSV6	SEN34_HUMAN	9606	MLVVEVANGRSLVWGAEAVQALRERLGVGGRTVGALPRGPRQNSRLGLPLLLMPEEARLLAEIGAVTLVSAPRPDSRHHSLALTSFKRQQEESFQEQSALAAEARETRRQELLEKITEGQAAKKQKLEQASGASSSQEAGSSQAAKEDETSDGQASGEQEEAGPSSSQAGPSNGVAPLPRSALLVQLATARPRPVKARPLDWRVQSKDWPHAGRPAHELRYSIYRDLWERGFFLSAAGKFGGDFLVYPGDPLRFHAHYIAQCWAPEDTIPLQDLVAAGRLGTSVRKTLLLCSPQPDGKVVYTSLQWASLQ	HSCHR19LRC_PGF2_CTG3_1	166330	168328	FALSE	GL949753.2	GRCh38	ENSG00000278712	ENST00000614984	ENSP00000483266	ENSE00003724698,ENSE00003737469,ENSE00003715190,ENSE00003728644	1,82,163,249	81,163,249,310	166330,166686,167081,168144	166572,166929,167338,168328
Q9BSV6	SEN34_HUMAN	9606	MLVVEVANGRSLVWGAEAVQALRERLGVGGRTVGALPRGPRQNSRLGLPLLLMPEEARLLAEIGAVTLVSAPRPDSRHHSLALTSFKRQQEESFQEQSALAAEARETRRQELLEKITEGQAAKKQKLEQASGASSSQEAGSSQAAKEDETSDGQASGEQEEAGPSSSQAGPSNGVAPLPRSALLVQLATARPRPVKARPLDWRVQSKDWPHAGRPAHELRYSIYRDLWERGFFLSAAGKFGGDFLVYPGDPLRFHAHYIAQCWAPEDTIPLQDLVAAGRLGTSVRKTLLLCSPQPDGKVVYTSLQWASLQ	HSCHR19_4_CTG3_1	166330	168328	FALSE	KI270938.1	GRCh38	ENSG00000278605	ENST00000611798	ENSP00000480899	ENSE00003724874,ENSE00003725400,ENSE00003749958,ENSE00003730397	1,82,163,249	81,163,249,310	166330,166686,167081,168144	166572,166929,167338,168328
Q9BSV6	SEN34_HUMAN	9606	MLVVEVANGRSLVWGAEAVQALRERLGVGGRTVGALPRGPRQNSRLGLPLLLMPEEARLLAEIGAVTLVSAPRPDSRHHSLALTSFKRQQEESFQEQSALAAEARETRRQELLEKITEGQAAKKQKLEQASGASSSQEAGSSQAAKEDETSDGQASGEQEEAGPSSSQAGPSNGVAPLPRSALLVQLATARPRPVKARPLDWRVQSKDWPHAGRPAHELRYSIYRDLWERGFFLSAAGKFGGDFLVYPGDPLRFHAHYIAQCWAPEDTIPLQDLVAAGRLGTSVRKTLLLCSPQPDGKVVYTSLQWASLQ	HSCHR19_4_CTG3_1	166330	168328	FALSE	KI270938.1	GRCh38	ENSG00000278605	ENST00000615000	ENSP00000479654	ENSE00003724874,ENSE00003725400,ENSE00003749958,ENSE00003730397	1,82,163,249	81,163,249,310	166330,166686,167081,168144	166572,166929,167338,168328
Q9BSV6	SEN34_HUMAN	9606	MLVVEVANGRSLVWGAEAVQALRERLGVGGRTVGALPRGPRQNSRLGLPLLLMPEEARLLAEIGAVTLVSAPRPDSRHHSLALTSFKRQQEESFQEQSALAAEARETRRQELLEKITEGQAAKKQKLEQASGASSSQEAGSSQAAKEDETSDGQASGEQEEAGPSSSQAGPSNGVAPLPRSALLVQLATARPRPVKARPLDWRVQSKDWPHAGRPAHELRYSIYRDLWERGFFLSAAGKFGGDFLVYPGDPLRFHAHYIAQCWAPEDTIPLQDLVAAGRLGTSVRKTLLLCSPQPDGKVVYTSLQWASLQ	HSCHR19_4_CTG3_1	166330	168328	FALSE	KI270938.1	GRCh38	ENSG00000278605	ENST00000615079	ENSP00000484694	ENSE00003718753,ENSE00003725400,ENSE00003749958,ENSE00003733221	1,82,163,249	81,163,249,310	166330,166686,167081,168144	166572,166929,167338,168328
Q9BSW2	EFC4B_HUMAN	9606	MAAPDGRVVSRPQRLGQGSGQGPKGSGACLHPLDSLEQKETQEQTSGQLVMLRKAQEFFQTCDAEGKGFIARKDMQRLHKELPLSLEELEDVFDALDADGNGYLTPQEFTTGFSHFFFSQNNPSQEDAGEQVAQRHEEKVYLSRGDEDLGDMGEDEEAQFRMLMDRLGAQKVLEDESDVKQLWLQLKKEEPHLLSNFEDFLTRIISQLQEAHEEKNELECALKRKIAAYDEEIQHLYEEMEQQIKSEKEQFLLKDTERFQARSQELEQKLLCKEQELEQLTQKQKRLEGQCTALHHDKHETKAENTKLKLTNQELARELERTSWELQDAQQQLESLQQEACKLHQEKEMEVYRVTESLQREKAGLLKQLDFLRERNKHLRDERDICFQKNKAAKANTAASRASWKKRSGSVIGKYVDSRGILRSQSEEEEEVFGIPRRSSLGLSGYPLTEEEPGTGEPGPGGPYPRPLRRIISVEEDPLPQLLDGGFEQPLSKCSEEEEVSDQGVQGQIPEAPPLKLTPTSPRGQPVGKEALCKEESSPSAPDRLFKIVFVGNSAVGKTSFLRRFCEDRFSPGMAATVGIDYRVKTLNVDNSQVALQLWDTAGQERYRCITQQFFRKADGVIVMYDLTDKQSFLSVRRWLSSVEEAVGDRVPVLLLGNKLDNEKEREVPRGLGEQLATENNLIFYECSAYSGHNTKESLLHLARFLKEQEDTVREDTIQVGHPAKKKSCCG	12	3696999	3615358	TRUE	CM000674.2	GRCh38	ENSG00000130038	ENST00000440314	ENSP00000409382	ENSE00002260533,ENSE00001744975,ENSE00001685207,ENSE00001710471,ENSE00001750198,ENSE00001683288,ENSE00001649455,ENSE00001764797,ENSE00003529690,ENSE00003649080,ENSE00001746411,ENSE00003681013,ENSE00003472836,ENSE00003499076,ENSE00003474880,ENSE00003678552,ENSE00001631456	1,77,114,175,224,255,287,349,373,389,424,535,579,606,645,679,704	76,114,175,224,254,286,349,373,388,424,534,579,606,644,678,704,731	3696999,3680349,3679098,3673592,3659654,3656406,3654399,3648613,3644640,3641838,3638454,3633736,3627706,3627550,3619372,3617030,3615439	3696772,3680238,3678915,3673446,3659564,3656311,3654212,3648542,3644595,3641732,3638124,3633604,3627625,3627436,3619271,3616954,3615358
Q9BSW7	SYT17_HUMAN	9606	MAYIQLEPLNEGFLSRISGLLLCRWTCRHCCQKCYESSCCQSSEDEVEILGPFPAQTPPWLMASRSSDKDGDSVHTASEVPLTPRTNSPDGRRSSSDTSKSTYSLTRRISSLESRRPSSPLIDIKPIEFGVLSAKKEPIQPSVLRRTYNPDDYFRKFEPHLYSLDSNSDDVDSLTDEEILSKYQLGMLHFSTQYDLLHNHLTVRVIEARDLPPPISHDGSRQDMAHSNPYVKICLLPDQKNSKQTGVKRKTQKPVFEERYTFEIPFLEAQRRTLLLTVVDFDKFSRHCVIGKVSVPLCEVDLVKGGHWWKALIPSSQNEVELGELLLSLNYLPSAGRLNVDVIRAKQLLQTDVSQGSDPFVKIQLVHGLKLVKTKKTSFLRGTIDPFYNESFSFKVPQEELENASLVFTVFGHNMKSSNDFIGRIVIGQYSSGPSETNHWRRMLNTHRTAVEQWHSLRSRAECDRVSPASLEVT	16	19168647	19267073	FALSE	CM000678.2	GRCh38	ENSG00000103528	ENST00000355377	ENSP00000347538	ENSE00001412244,ENSE00003684450,ENSE00003480253,ENSE00003547891,ENSE00000675952,ENSE00000675953,ENSE00000675954,ENSE00001920768	1,6,12,61,111,318,358,410	5,11,61,111,317,358,410,474	19168647,19172760,19173430,19180391,19183528,19223045,19224683,19266880	19168661,19172777,19173578,19180539,19184147,19223165,19224838,19267073
Q9BSY9	DESI2_HUMAN	9606	MGANQLVVLNVYDMYWMNEYTSSIGIGVFHSGIEVYGREFAYGGHPYPFSGIFEISPGNASELGETFKFKEAVVLGSTDFLEDDIEKIVEELGKEYKGNAYHLMHKNCNHFSSALSEILCGKEIPRWINRLAYFSSCIPFLQSCLPKEWLTPAALQSSVSQELQDELEEAEDAAASASVASTAAGSRPGRHTKL	1	244653314	244705786	FALSE	CM000663.2	GRCh38	ENSG00000121644	ENST00000302550	ENSP00000306528	ENSE00001396240,ENSE00001368207,ENSE00000961671,ENSE00002183314,ENSE00001303900	1,15,39,70,118	14,39,70,117,194	244653314,244686597,244689249,244691879,244705556	244653355,244686669,244689342,244692020,244705786
Q9BT04	FUZZY_HUMAN	9606	MGEEGTGGTVHLLCLAASSGVPLFCRSSRGGAPARQQLPFSVIGSLNGVHMFGQNLEVQLSSARTENTTVVWKSFHDSITLIVLSSEVGISELRLERLLQMVFGAMVLLVGLEELTNIRNVERLKKDLRASYCLIDSFLGDSELIGDLTQCVDCVIPPEGSLLQEALSGFAEAAGTTFVSLVVSGRVVAATEGWWRLGTPEAVLLPWLVGSLPPQTARDYPVYLPHGSPTVPHRLLTLTLLPSLELCLLCGPSPPLSQLYPQLLERWWQPLLDPLRACLPLGPRALPSGFPLHTDILGLLLLHLELKRCLFTVEPLGDKEPSPEQRRRLLRNFYTLVTSTHFPPEPGPPEKTEDEVYQAQLPRACYLVLGTEEPGTGVRLVALQLGLRRLLLLLSPQSPTHGLRSLATHTLHALTPLL	19	49813106	49807154	TRUE	CM000681.2	GRCh38	ENSG00000010361	ENST00000313777	ENSP00000313309	ENSE00001251873,ENSE00003529157,ENSE00003510926,ENSE00003661417,ENSE00003532065,ENSE00003551816,ENSE00003636849,ENSE00003587933,ENSE00003516956,ENSE00003539309,ENSE00002186940	1,38,78,107,130,165,231,263,298,320,345	37,78,106,129,164,230,262,298,320,345,418	49813106,49812736,49812335,49811699,49811467,49809575,49809258,49808823,49808638,49808488,49807374	49812996,49812615,49812251,49811631,49811363,49809378,49809163,49808717,49808574,49808414,49807154
Q9BT09	CNPY3_HUMAN	9606	MDSMPEPASRCLLLLPLLLLLLLLLPAPELGPSQAGAEENDWVRLPSKCEVCKYVAVELKSAFEETGKTKEVIGTGYGILDQKASGVKYTKSDLRLIEVTETICKRLLDYSLHKERTGSNRFAKGMSETFETLHNLVHKGVKVVMDIPYELWNETSAEVADLKKQCDVLVEEFEEVIEDWYRNHQEEDLTEFLCANHVLKGKDTSCLAEQWSGKKGDTAALGGKKSKKKSSRAKAAGGRSSSSKQRKELGGLEGDPSPEEDEGIQKASPLTHSPPDEL	6	42929571	42938788	FALSE	CM000668.2	GRCh38	ENSG00000137161	ENST00000372836	ENSP00000361926	ENSE00001242063,ENSE00000751461,ENSE00003564546,ENSE00003468398,ENSE00003574316,ENSE00001836582	1,51,92,125,166,205	51,92,124,165,205,278	42929571,42934475,42935574,42937717,42938090,42938568	42929721,42934598,42935670,42937839,42938207,42938788
Q9BT17	MTG1_HUMAN	9606	MRLTPRALCSAAQAAWRENFPLCGRDVARWFPGHMAKGLKKMQSSLKLVDCIIEVHDARIPLSGRNPLFQETLGLKPHLLVLNKMDLADLTEQQKIMQHLEGEGLKNVIFTNCVKDENVKQIIPMVTELIGRSHRYHRKENLEYCIMVIGVPNVGKSSLINSLRRQHLRKGKATRVGGEPGITRAVMSKIQVSERPLMFLLDTPGVLAPRIESVETGLKLALCGTVLDHLVGEETMADYLLYTLNKHQRFGYVQHYGLGSACDNVERVLKSVAVKLGKTQKVKVLTGTGNVNIIQPNYPAAARDFLQTFRRGLLGSVMLDLDVLRGHPPAETLP	10	133394221	133420162	FALSE	CM000672.2	GRCh38	ENSG00000148824	ENST00000317502	ENSP00000323047	ENSE00001593483,ENSE00003668382,ENSE00003696577,ENSE00003699810,ENSE00003695691,ENSE00003701777,ENSE00003695811,ENSE00003699218,ENSE00003698138,ENSE00003696196,ENSE00001237415	1,38,60,95,122,141,171,192,224,251,289	38,59,94,121,140,171,191,224,251,289,334	133394221,133395713,133396163,133398435,133399170,133399529,133401529,133402149,133402692,133419480,133420026	133394332,133395777,133396267,133398515,133399226,133399619,133401590,133402245,133402773,133419592,133420162
Q9BT22	ALG1_HUMAN	9606	MAASCLVLLALCLLLPLLLLGGWKRWRRGRAARHVVAVVLGDVGRSPRMQYHALSLAMHGFSVTLLGFCNSKPHDELLQNNRIQIVGLTELQSLAVGPRVFQYGVKVVLQAMYLLWKLMWREPGAYIFLQNPPGLPSIAVCWFVGCLCGSKLVIDWHNYGYSIMGLVHGPNHPLVLLAKWYEKFFGRLSHLNLCVTNAMREDLADNWHIRAVTVYDKPASFFKETPLDLQHRLFMKLGSMHSPFRARSEPEDPVTERSAFTERDAGSGLVTRLRERPALLVSSTSWTEDEDFSILLAALEKFEQLTLDGHNLPSLVCVITGKGPLREYYSRLIHQKHFQHIQVCTPWLEAEDYPLLLGSADLGVCLHTSSSGLDLPMKVVDMFGCCLPVCAVNFKCLHELVKHEENGLVFEDSEELAAQLQMLFSNFPDPAGKLNQFRKNLRESQQLRWDESWVQTVLPLVMDT	16	5071850	5084878	FALSE	CM000678.2	GRCh38	ENSG00000033011	ENST00000262374	ENSP00000262374	ENSE00002769714,ENSE00003672899,ENSE00003510272,ENSE00003582007,ENSE00003650980,ENSE00003503280,ENSE00003641126,ENSE00003582823,ENSE00003593961,ENSE00003567225,ENSE00003657955,ENSE00003572259,ENSE00002845208	1,70,96,131,180,210,247,288,301,321,358,396,422	70,96,130,180,210,247,288,301,321,358,396,421,464	5071850,5072951,5073153,5075388,5077445,5077907,5078757,5079064,5079748,5080946,5082559,5083682,5084750	5072057,5073028,5073256,5075536,5077534,5078017,5078878,5079102,5079807,5081056,5082673,5083757,5084878
Q9BT23	LIMD2_HUMAN	9606	MFQAAGAAQATPSHDAKGGGSSTVQRSKSFSLRAQVKETCAACQKTVYPMERLVADKLIFHNSCFCCKHCHTKLSLGSYAALHGEFYCKPHFQQLFKSKGNYDEGFGRKQHKELWAHKEVDPGTKTA	17	63699298	63698555	TRUE	CM000679.2	GRCh38	ENSG00000136490	ENST00000259006	ENSP00000259006	ENSE00003485978,ENSE00001249295,ENSE00003462804,ENSE00001249271	1,15,29,75	14,28,75,127	63699298,63699069,63698938,63698711	63699257,63699028,63698799,63698555
Q9BT23	LIMD2_HUMAN	9606	MFQAAGAAQATPSHDAKGGGSSTVQRSKSFSLRAQVKETCAACQKTVYPMERLVADKLIFHNSCFCCKHCHTKLSLGSYAALHGEFYCKPHFQQLFKSKGNYDEGFGRKQHKELWAHKEVDPGTKTA	17	63699298	63698555	TRUE	CM000679.2	GRCh38	ENSG00000136490	ENST00000578061	ENSP00000464003	ENSE00003485978,ENSE00001249295,ENSE00003462804,ENSE00002720592	1,15,29,75	14,28,75,127	63699298,63699069,63698938,63698711	63699257,63699028,63698799,63698555
Q9BT23	LIMD2_HUMAN	9606	MFQAAGAAQATPSHDAKGGGSSTVQRSKSFSLRAQVKETCAACQKTVYPMERLVADKLIFHNSCFCCKHCHTKLSLGSYAALHGEFYCKPHFQQLFKSKGNYDEGFGRKQHKELWAHKEVDPGTKTA	17	63699298	63698555	TRUE	CM000679.2	GRCh38	ENSG00000136490	ENST00000578402	ENSP00000462707	ENSE00003550587,ENSE00001249295,ENSE00003462804,ENSE00003558100	1,15,29,75	14,28,75,127	63699298,63699069,63698938,63698711	63699257,63699028,63698799,63698555
Q9BT25	HAUS8_HUMAN	9606	MADSSGRGAGKPATGPTNSSSAKKKDKRVQGGRVIESRYLQYEKKTTQKAPAGDGSQTRGKMSEGGRKSSLLQKSKADSSGVGKGDLQSTLLEGHGTAPPDLDLSAINDKSIVKKTPQLAKTISKKPESTSFSAPRKKSPDLSEAMEMMESQTLLLTLLSVKMENNLAEFERRAEKNLLIMCKEKEKLQKKAHELKRRLLLSQRKRELADVLDAQIEMLSPFEAVATRFKEQYRTFATALDTTRHELPVRSIHLEGDGQQLLDALQHELVTTQRLLGELDVGDSEENVQVLDLLSELKDVTAKKDLELRRSFAQVLELSAEASKEAALANQEVWEETQGMAPPSRWYFNQDSACRESGGAPKNTPLSEDDNPGASSAPAQATFISPSEDFSSSSQAEVPPSLSRSGRDLS	19	17075422	17049876	TRUE	CM000681.2	GRCh38	ENSG00000131351	ENST00000253669	ENSP00000253669	ENSE00001333001,ENSE00000899834,ENSE00003593841,ENSE00003600780,ENSE00003647633,ENSE00003493580,ENSE00003511247,ENSE00003687910,ENSE00003687808,ENSE00003495265,ENSE00003204461	1,10,31,50,77,109,141,163,216,263,310	10,31,49,77,109,140,162,215,263,310,410	17075422,17073335,17069086,17062779,17060092,17059651,17058876,17058707,17056002,17052966,17050176	17075394,17073274,17069031,17062698,17059997,17059557,17058811,17058549,17055861,17052825,17049876
Q9BT30	ALKB7_HUMAN	9606	MAGTGLLALRTLPGPSWVRGSGPSVLSRLQDAAVVRPGFLSTAEEETLSRELEPELRRRRYEYDHWDAAIHGFRETEKSRWSEASRAILQRVQAAAFGPGQTLLSSVHVLDLEARGYIKPHVDSIKFCGATIAGLSLLSPSVMRLVHTQEPGEWLELLLEPGSLYILRGSARYDFSHEILRDEESFFGERRIPRGRRISVICRSLPEGMGPGESGQPPPAC	19	6372821	6374970	FALSE	CM000681.2	GRCh38	ENSG00000125652	ENST00000245812	ENSP00000245812	ENSE00000894747,ENSE00003659561,ENSE00003566631,ENSE00002983775	1,69,127,168	68,126,168,221	6372821,6374203,6374465,6374811	6373024,6374376,6374589,6374970
Q9BT40	INP5K_HUMAN	9606	MSSRKLSGPKGRRLSIHVVTWNVASAAPPLDLSDLLQLNNRNLNLDIYVIGLQELNSGIISLLSDAAFNDSWSSFLMDVLSPLSFIKVSHVRMQGILLLVFAKYQHLPYIQILSTKSTPTGLFGYWGNKGGVNICLKLYGYYVSIINCHLPPHISNNYQRLEHFDRILEMQNCEGRDIPNILDHDLIIWFGDMNFRIEDFGLHFVRESIKNRCYGGLWEKDQLSIAKKHDPLLREFQEGRLLFPPTYKFDRNSNDYDTSEKKRKPAWTDRILWRLKRQPCAGPDTPIPPASHFSLSLRGYSSHMTYGISDHKPVSGTFDLELKPLVSAPLIVLMPEDLWTVENDMMVSYSSTSDFPSSPWDWIGLYKVGLRDVNDYVSYAWVGDSKVSCSDNLNQVYIDISNIPTTEDEFLLCYYSNSLRSVVGISRPFQIPPGSLREDPLGEAQPQI	17	1516499	1495826	TRUE	CM000679.2	GRCh38	ENSG00000132376	ENST00000421807	ENSP00000413937	ENSE00001825544,ENSE00003637578,ENSE00003579231,ENSE00003790640,ENSE00003684224,ENSE00003614569,ENSE00003644642,ENSE00003785832,ENSE00003517234,ENSE00003537890,ENSE00003524267,ENSE00001198955	1,15,51,88,127,185,223,259,322,368,396,431	15,51,87,126,185,222,259,321,367,395,430,448	1516499,1513979,1513561,1509799,1509353,1508226,1507089,1498122,1496803,1496402,1496164,1495879	1516456,1513872,1513453,1509683,1509178,1508115,1506980,1497936,1496666,1496319,1496060,1495826
Q9BT43	RPC7L_HUMAN	9606	MASRGGGRGRGRGQLTFNVEAVGIGKGDALPPPTLQPSPLFPPLEFRPVPLPSGEEGEYVLALKQELRGAMRQLPYFIRPAVPKRDVERYSDKYQMSGPIDNAIDWNPDWRRLPRELKIRVRKLQKERITILLPKRPPKTTEDKEETIQKLETLEKKEEEVTSEEDEEKEEEEEKEEEEEEEYDEEEHEEETDYIMSYFDNGEDFGGDSDDNMDEAIY	1	145974866	145978444	FALSE	CM000663.2	GRCh38	ENSG00000121851	ENST00000369314	ENSP00000358320	ENSE00003603498,ENSE00000826064,ENSE00000826063,ENSE00003501352,ENSE00000826061,ENSE00000826060,ENSE00001449469	1,43,86,109,128,153,191	42,86,109,128,152,190,218	145974866,145975307,145977084,145977483,145977778,145977983,145978361	145974991,145975436,145977152,145977539,145977851,145978096,145978444
Q9BT49	THAP7_HUMAN	9606	MPRHCSAAGCCTRDTRETRNRGISFHRLPKKDNPRRGLWLANCQRLDPSGQGLWDPASEYIYFCSKHFEEDCFELVGISGYHRLKEGAVPTIFESFSKLRRTTKTKGHSYPPGPAEVSRLRRCRKRCSEGRGPTTPFSPPPPADVTCFPVEEASAPATLPASPAGRLEPGLSSPFSDLLGPLGAQADEAGCSAQPSPERQPSPLEPRPVSPSAYMLRLPPPAGAYIQNEHSYQVGSALLWKRRAEAALDALDKAQRQLQACKRREQRLRLRLTKLQQERAREKRAQADARQTLKEHVQDFAMQLSSSMA	22	21001911	20999883	TRUE	CM000684.2	GRCh38	ENSG00000184436	ENST00000215742	ENSP00000215742	ENSE00001825528,ENSE00000879291,ENSE00003490417,ENSE00001899849	1,27,79,126	27,79,126,309	21001911,21001411,21000787,21000432	21001832,21001256,21000647,20999883
Q9BT49	THAP7_HUMAN	9606	MPRHCSAAGCCTRDTRETRNRGISFHRLPKKDNPRRGLWLANCQRLDPSGQGLWDPASEYIYFCSKHFEEDCFELVGISGYHRLKEGAVPTIFESFSKLRRTTKTKGHSYPPGPAEVSRLRRCRKRCSEGRGPTTPFSPPPPADVTCFPVEEASAPATLPASPAGRLEPGLSSPFSDLLGPLGAQADEAGCSAQPSPERQPSPLEPRPVSPSAYMLRLPPPAGAYIQNEHSYQVGSALLWKRRAEAALDALDKAQRQLQACKRREQRLRLRLTKLQQERAREKRAQADARQTLKEHVQDFAMQLSSSMA	22	21001911	20999883	TRUE	CM000684.2	GRCh38	ENSG00000184436	ENST00000399133	ENSP00000382084	ENSE00003557425,ENSE00000879291,ENSE00003490417,ENSE00001910670	1,27,79,126	27,79,126,309	21001911,21001411,21000787,21000432	21001832,21001256,21000647,20999883
