## Supplementary_folder_1 for "CORe Designer: a CRISPR design tool for proteome engineering": Batch_to_trim.xlsx (part 25 of 32)

### Sheet: Sheet1 (continued)
accession	name	taxid	sequence	gnCoordinate.genomicLocation.chromosome	gnCoordinate.genomicLocation.start	gnCoordinate.genomicLocation.end	gnCoordinate.genomicLocation.reverseStrand	gnCoordinate.genomicLocation.nucleotideId	gnCoordinate.genomicLocation.assemblyName	gnCoordinate.ensemblGeneId	gnCoordinate.ensemblTranscriptId	gnCoordinate.ensemblTranslationId	exon_id	exon_proteinLocation.begin.position	exon_proteinLocation.end.position	exon_genomeLocation.begin.position	exon_genomeLocation.end.position
Q9P0M2	AKA7G_HUMAN	9606	MERPEAGGINSNECENVSRKKKMSEEFEANTMDSLVDMPFATVDIQDDCGITDEPQINLKRSQENEWVKSDQVKKRKKKRKDYQPNYFLSIPITNKEIIKGIKILQNAIIQQDERLAKAMVSDGSFHITLLVMQLLNEDEVNIGIDALLELKPFIEELLQGKHLTLPFQGIGTFGNQVGFVKLAEGDHVNSLLEIAETANRTFQEKGILVGESRSFKPHLTFMKLSKSPWLRKNGVKKIDPDLYEKFISHRFGEEILYRIDLCSMLKKKQSNGYYHCESSIVIGEKNGGEPDDAELVRLSKRLVENAVLKAVQQYLEETQNKNKPGEGSSVKTEAADQNGNDNENNRK	6	131135764	131281723	FALSE	CM000668.2	GRCh38	ENSG00000118507	ENST00000431975	ENSP00000405252	ENSE00002238814,ENSE00003567883,ENSE00003694064,ENSE00003637531,ENSE00003526054,ENSE00003577241,ENSE00003603287,ENSE00002307910	1,7,51,98,143,197,235,284	7,51,97,143,197,234,284,348	131135764,131145285,131160059,131165081,131169113,131199461,131219661,131281530	131135782,131145416,131160198,131165217,131169273,131199573,131219808,131281723
Q9P0M6	H2AW_HUMAN	9606	MSGRSGKKKMSKLSRSARAGVIFPVGRLMRYLKKGTFKYRISVGAPVYMAAVIEYLAAEILELAGNAARDNKKARIAPRHILLAVANDEELNQLLKGVTIASGGVLPRIHPELLAKKRGTKGKSETILSPPPEKRGRKATSGKKGGKKSKAAKPRTSKKSKPKDSDKEGTSNSTSEDGPGDGFTILSSKSLVLGQKLSLTQSDISHIGSMRVEGIVHPTTAEIDLKEDIGKALEKAGGKEFLETVKELRKSQGPLEVAEAAVSQSSGLAAKFVIHCHIPQWGSDKCEEQLEETIKNCLSAAEDKKLKSVAFPPFPSGRNCFPKQTAAQVTLKAISAHFDDSSASSLKNVYFLLFDSESIGIYVQEMAKLDAK	10	70075659	70111680	FALSE	CM000672.2	GRCh38	ENSG00000099284	ENST00000373255	ENSP00000362352	ENSE00001459878,ENSE00002484163,ENSE00000707819,ENSE00000834297,ENSE00000834298,ENSE00001026946,ENSE00002720881,ENSE00001026951	1,58,94,160,197,230,260,318	58,93,159,196,230,260,318,372	70075659,70090060,70091757,70093735,70095654,70100208,70109033,70111518	70075830,70090166,70091954,70093845,70095753,70100297,70109207,70111680
Q9P0M6	H2AW_HUMAN	9606	MSGRSGKKKMSKLSRSARAGVIFPVGRLMRYLKKGTFKYRISVGAPVYMAAVIEYLAAEILELAGNAARDNKKARIAPRHILLAVANDEELNQLLKGVTIASGGVLPRIHPELLAKKRGTKGKSETILSPPPEKRGRKATSGKKGGKKSKAAKPRTSKKSKPKDSDKEGTSNSTSEDGPGDGFTILSSKSLVLGQKLSLTQSDISHIGSMRVEGIVHPTTAEIDLKEDIGKALEKAGGKEFLETVKELRKSQGPLEVAEAAVSQSSGLAAKFVIHCHIPQWGSDKCEEQLEETIKNCLSAAEDKKLKSVAFPPFPSGRNCFPKQTAAQVTLKAISAHFDDSSASSLKNVYFLLFDSESIGIYVQEMAKLDAK	10	70075659	70111680	FALSE	CM000672.2	GRCh38	ENSG00000099284	ENST00000679349	ENSP00000503835	ENSE00001459878,ENSE00002484163,ENSE00000707819,ENSE00000834297,ENSE00000834298,ENSE00001026946,ENSE00002720881,ENSE00003909952	1,58,94,160,197,230,260,318	58,93,159,196,230,260,318,372	70075659,70090060,70091757,70093735,70095654,70100208,70109033,70111518	70075830,70090166,70091954,70093845,70095753,70100297,70109207,70111680
Q9P0N5	TM216_HUMAN	9606	MLPRGLKMAPRGKRLSSTPLEILFFLNGWYNATYFLLELFIFLYKGVLLPYPTANLVLDVVMLLLYLGIEVIRLFFGTKGNLCQRKMPLSISVALTFPSAMMASYYLLLQTYVLRLEAIMNGILLFFCGSELLLEVLTLAAFSRI	11	61392632	61398273	FALSE	CM000673.2	GRCh38	ENSG00000187049	ENST00000515837	ENSP00000440638	ENSE00002291044,ENSE00003540197,ENSE00003600435,ENSE00001234458,ENSE00002290263	1,12,46,77,144	12,46,77,144,145	61392632,61393231,61393884,61397774,61398270	61392665,61393332,61393976,61397975,61398273
Q9P0N8	MARH2_HUMAN	9606	MTTGDCCHLPGSLCDCSGSPAFSKVVEATGLGPPQYVAQVTSRDGRLLSTVIRALDTPSDGPFCRICHEGANGECLLSPCGCTGTLGAVHKSCLEKWLSSSNTSYCELCHTEFAVEKRPRPLTEWLKDPGPRTEKRTLCCDMVCFLFITPLAAISGWLCLRGAQDHLRLHSQLEAVGLIALTIALFTIYVLWTLVSFRYHCQLYSEWRKTNQKVRLKIREADSPEGPQHSPLAAGLLKKVAEETPV	19	8421841	8438543	FALSE	CM000681.2	GRCh38	ENSG00000099785	ENST00000215555	ENSP00000215555	ENSE00001248925,ENSE00003643696,ENSE00000655621,ENSE00002998340	1,59,125,195	59,124,194,246	8421841,8426609,8430658,8438388	8422016,8426804,8430867,8438543
Q9P0N8	MARH2_HUMAN	9606	MTTGDCCHLPGSLCDCSGSPAFSKVVEATGLGPPQYVAQVTSRDGRLLSTVIRALDTPSDGPFCRICHEGANGECLLSPCGCTGTLGAVHKSCLEKWLSSSNTSYCELCHTEFAVEKRPRPLTEWLKDPGPRTEKRTLCCDMVCFLFITPLAAISGWLCLRGAQDHLRLHSQLEAVGLIALTIALFTIYVLWTLVSFRYHCQLYSEWRKTNQKVRLKIREADSPEGPQHSPLAAGLLKKVAEETPV	19	8421841	8438543	FALSE	CM000681.2	GRCh38	ENSG00000099785	ENST00000602117	ENSP00000471536	ENSE00001248925,ENSE00003643696,ENSE00000655621,ENSE00002998340	1,59,125,195	59,124,194,246	8421841,8426609,8430658,8438388	8422016,8426804,8430867,8438543
Q9P0N9	TBCD7_HUMAN	9606	MTEDSQRNFRSVYYEKVGFRGVEEKKSLEILLKDDRLDTEKLCTFSQRFPLPSMYRALVWKVLLGILPPHHESHAKVMMYRKEQYLDVLHALKVVRFVSDATPQAEVYLRMYQLESGKLPRSPSFPLEPDDEVFLAIAKAMEEMVEDSVDCYWITRRFVNQLNTKYRDSLPQLPKAFEQYLNLEDGRLLTHLRMCSAAPKLPYDLWFKRCFAGCLPESSLQRVWDKVVSGSCKILVFVAVEILLTFKIKVMALNSAEKITKFLENIPQDSSDAIVSKAIDLWHKHCGTPVHSS	6	13326898	13305104	TRUE	CM000668.2	GRCh38	ENSG00000145979	ENST00000356436	ENSP00000348813	ENSE00002713772,ENSE00001966425,ENSE00001156050,ENSE00001156039,ENSE00003791323,ENSE00003786356,ENSE00001906838	1,38,65,128,174,222,266	38,65,127,173,222,265,293	13326898,13325174,13321095,13316708,13307745,13306527,13305187	13326787,13325094,13320908,13316571,13307600,13306398,13305104
Q9P0N9	TBCD7_HUMAN	9606	MTEDSQRNFRSVYYEKVGFRGVEEKKSLEILLKDDRLDTEKLCTFSQRFPLPSMYRALVWKVLLGILPPHHESHAKVMMYRKEQYLDVLHALKVVRFVSDATPQAEVYLRMYQLESGKLPRSPSFPLEPDDEVFLAIAKAMEEMVEDSVDCYWITRRFVNQLNTKYRDSLPQLPKAFEQYLNLEDGRLLTHLRMCSAAPKLPYDLWFKRCFAGCLPESSLQRVWDKVVSGSCKILVFVAVEILLTFKIKVMALNSAEKITKFLENIPQDSSDAIVSKAIDLWHKHCGTPVHSS	6	13326898	13305104	TRUE	CM000668.2	GRCh38	ENSG00000145979	ENST00000379300	ENSP00000368602	ENSE00002713772,ENSE00001966425,ENSE00001156050,ENSE00001156039,ENSE00003791323,ENSE00003786356,ENSE00001906838	1,38,65,128,174,222,266	38,65,127,173,222,265,293	13326898,13325174,13321095,13316708,13307745,13306527,13305187	13326787,13325094,13320908,13316571,13307600,13306398,13305104
Q9P0N9	TBCD7_HUMAN	9606	MTEDSQRNFRSVYYEKVGFRGVEEKKSLEILLKDDRLDTEKLCTFSQRFPLPSMYRALVWKVLLGILPPHHESHAKVMMYRKEQYLDVLHALKVVRFVSDATPQAEVYLRMYQLESGKLPRSPSFPLEPDDEVFLAIAKAMEEMVEDSVDCYWITRRFVNQLNTKYRDSLPQLPKAFEQYLNLEDGRLLTHLRMCSAAPKLPYDLWFKRCFAGCLPESSLQRVWDKVVSGSCKILVFVAVEILLTFKIKVMALNSAEKITKFLENIPQDSSDAIVSKAIDLWHKHCGTPVHSS	6	13326898	13305104	TRUE	CM000668.2	GRCh38	ENSG00000145979	ENST00000606214	ENSP00000475727	ENSE00003694885,ENSE00001966425,ENSE00001156050,ENSE00001156039,ENSE00003791323,ENSE00003786356,ENSE00003697651	1,38,65,128,174,222,266	38,65,127,173,222,265,293	13326898,13325174,13321095,13316708,13307745,13306527,13305187	13326787,13325094,13320908,13316571,13307600,13306398,13305104
Q9P0P0	RN181_HUMAN	9606	MASYFDEHDCEPSDPEQETRTNMLLELARSLFNRMDFEDLGLVVDWDHHLPPPAAKTVVENLPRTVIRGSQAELKCPVCLLEFEEEETAIEMPCHHLFHSSCILPWLSKTNSCPLCRYELPTDDDTYEEHRRDKARKQQQQHRLENLHGAMYT	2	85595764	85597501	FALSE	CM000664.2	GRCh38	ENSG00000168894	ENST00000306368	ENSP00000306906	ENSE00001934446,ENSE00001135456,ENSE00001135451,ENSE00003653200,ENSE00001154971	1,29,73,110,135	29,73,109,134,153	85595764,85596519,85596822,85597104,85597445	85595849,85596649,85596931,85597178,85597501
Q9P0P8	MRES1_HUMAN	9606	MAMASVKLLAGVLRKPDAWIGLWGVLRGTPSSYKLCTSWNRYLYFSSTKLRAPNYKTLFYNIFSLRLPGLLLSPECIFPFSVRLKSNIRSTKSTKKSLQKVDEEDSDEESHHDEMSEQEEELEDDPTVVKNYKDLEKAVQSFRYDVVLKTGLDIGRNKVEDAFYKGELRLNEEKLWKKSRTVKVGDTLDLLIGEDKEAGTETVMRILLKKVFEEKTESEKYRVVLRRWKSLKLPKKRMSK	6	107039761	107051233	FALSE	CM000668.2	GRCh38	ENSG00000130349	ENST00000311381	ENSP00000310951	ENSE00003593673,ENSE00000895024,ENSE00001904229	1,157,182	157,181,240	107039761,107044260,107051057	107040230,107044332,107051233
Q9P0P8	MRES1_HUMAN	9606	MAMASVKLLAGVLRKPDAWIGLWGVLRGTPSSYKLCTSWNRYLYFSSTKLRAPNYKTLFYNIFSLRLPGLLLSPECIFPFSVRLKSNIRSTKSTKKSLQKVDEEDSDEESHHDEMSEQEEELEDDPTVVKNYKDLEKAVQSFRYDVVLKTGLDIGRNKVEDAFYKGELRLNEEKLWKKSRTVKVGDTLDLLIGEDKEAGTETVMRILLKKVFEEKTESEKYRVVLRRWKSLKLPKKRMSK	6	107039761	107051233	FALSE	CM000668.2	GRCh38	ENSG00000130349	ENST00000405204	ENSP00000384867	ENSE00003593673,ENSE00000895024,ENSE00001676496	1,157,182	157,181,240	107039761,107044260,107051057	107040230,107044332,107051233
Q9P0R6	GSKIP_HUMAN	9606	METDCNPMELSSMSGFEEGSELNGFEGTDMKDMRLEAEAVVNDVLFAVNNMFVSKSLRCADDVAYINVETKERNRYCLELTEAGLKVVGYAFDQVDDHLQTPYHETVYSLLDTLSPAYREAFGNALLQRLEALKRDGQS	14	96382248	96385681	FALSE	CM000676.2	GRCh38	ENSG00000100744	ENST00000438650	ENSP00000412315	ENSE00001175804,ENSE00002430927	1,87	86,139	96382248,96385523	96382505,96385681
Q9P0R6	GSKIP_HUMAN	9606	METDCNPMELSSMSGFEEGSELNGFEGTDMKDMRLEAEAVVNDVLFAVNNMFVSKSLRCADDVAYINVETKERNRYCLELTEAGLKVVGYAFDQVDDHLQTPYHETVYSLLDTLSPAYREAFGNALLQRLEALKRDGQS	14	96382248	96385681	FALSE	CM000676.2	GRCh38	ENSG00000100744	ENST00000554182	ENSP00000451384	ENSE00001175804,ENSE00002444194	1,87	86,139	96382248,96385523	96382505,96385681
Q9P0R6	GSKIP_HUMAN	9606	METDCNPMELSSMSGFEEGSELNGFEGTDMKDMRLEAEAVVNDVLFAVNNMFVSKSLRCADDVAYINVETKERNRYCLELTEAGLKVVGYAFDQVDDHLQTPYHETVYSLLDTLSPAYREAFGNALLQRLEALKRDGQS	14	96382248	96385681	FALSE	CM000676.2	GRCh38	ENSG00000100744	ENST00000555181	ENSP00000450420	ENSE00001175804,ENSE00002533452	1,87	86,139	96382248,96385523	96382505,96385681
Q9P0R6	GSKIP_HUMAN	9606	METDCNPMELSSMSGFEEGSELNGFEGTDMKDMRLEAEAVVNDVLFAVNNMFVSKSLRCADDVAYINVETKERNRYCLELTEAGLKVVGYAFDQVDDHLQTPYHETVYSLLDTLSPAYREAFGNALLQRLEALKRDGQS	14	96382248	96385681	FALSE	CM000676.2	GRCh38	ENSG00000100744	ENST00000556095	ENSP00000451188	ENSE00001175804,ENSE00002430927	1,87	86,139	96382248,96385523	96382505,96385681
Q9P0S2	COX16_HUMAN	9606	MFAPAVMRAFRKNKTLGYGVPMLLLIVGGSFGLREFSQIRYDAVKSKMDPELEKKLKENKISLESEYEKIKDSKFDDWKNIRGPRPWEDPDLLQGRNPESLKTKTT	14	70359587	70326336	TRUE	CM000676.2	GRCh38	ENSG00000133983	ENST00000389912	ENSP00000374562	ENSE00001518105,ENSE00003487573,ENSE00003570828,ENSE00001518100	1,24,48,69	23,47,68,106	70359587,70342729,70329236,70326449	70359519,70342658,70329174,70326336
Q9P0S3	ORML1_HUMAN	9606	MNVGVAHSEVNPNTRVMNSRGMWLTYALGVGLLHIVLLSIPFFSVPVAWTLTNIIHNLGMYVFLHAVKGTPFETPDQGKARLLTHWEQLDYGVQFTSSRKFFTISPIILYFLASFYTKYDPTHFILNTASLLSVLIPKMPQLHGVRIFGINKY	2	189782595	189771770	TRUE	CM000664.2	GRCh38	ENSG00000128699	ENST00000325795	ENSP00000326869	ENSE00001719488,ENSE00003789988,ENSE00001315013	1,59,109	58,109,153	189782595,189775716,189771902	189782422,189775565,189771770
Q9P0S3	ORML1_HUMAN	9606	MNVGVAHSEVNPNTRVMNSRGMWLTYALGVGLLHIVLLSIPFFSVPVAWTLTNIIHNLGMYVFLHAVKGTPFETPDQGKARLLTHWEQLDYGVQFTSSRKFFTISPIILYFLASFYTKYDPTHFILNTASLLSVLIPKMPQLHGVRIFGINKY	2	189782595	189771770	TRUE	CM000664.2	GRCh38	ENSG00000128699	ENST00000392349	ENSP00000376160	ENSE00000883225,ENSE00003789988,ENSE00001824545	1,59,109	58,109,153	189782595,189775716,189771902	189782422,189775565,189771770
Q9P0S3	ORML1_HUMAN	9606	MNVGVAHSEVNPNTRVMNSRGMWLTYALGVGLLHIVLLSIPFFSVPVAWTLTNIIHNLGMYVFLHAVKGTPFETPDQGKARLLTHWEQLDYGVQFTSSRKFFTISPIILYFLASFYTKYDPTHFILNTASLLSVLIPKMPQLHGVRIFGINKY	2	189782595	189771770	TRUE	CM000664.2	GRCh38	ENSG00000128699	ENST00000392350	ENSP00000376161	ENSE00000883225,ENSE00003789988,ENSE00004282333	1,59,109	58,109,153	189782595,189775716,189771902	189782422,189775565,189771770
Q9P0S9	TM14C_HUMAN	9606	MQDTGSVVPLHWFGFGYAALVASGGIIGYVKAGSVPSLAAGLLFGSLAGLGAYQLSQDPRNVWVFLATSGTLAGIMGMRFYHSGKFMPAGLIAGASLLMVAKVGVSMFNRPH	6	10724614	10730663	FALSE	CM000668.2	GRCh38	ENSG00000111843	ENST00000229563	ENSP00000229563	ENSE00001009131,ENSE00003550805,ENSE00003648764,ENSE00003658501,ENSE00003528839	1,7,33,67,96	7,33,67,96,112	10724614,10724961,10725907,10728640,10730615	10724633,10725037,10726008,10728727,10730663
Q9P0S9	TM14C_HUMAN	9606	MQDTGSVVPLHWFGFGYAALVASGGIIGYVKAGSVPSLAAGLLFGSLAGLGAYQLSQDPRNVWVFLATSGTLAGIMGMRFYHSGKFMPAGLIAGASLLMVAKVGVSMFNRPH	6	10724614	10730663	FALSE	CM000668.2	GRCh38	ENSG00000111843	ENST00000541412	ENSP00000444561	ENSE00001564262,ENSE00003550805,ENSE00003648764,ENSE00003658501,ENSE00002253893	1,7,33,67,96	7,33,67,96,112	10724614,10724961,10725907,10728640,10730615	10724633,10725037,10726008,10728727,10730663
Q9P0S9	TM14C_HUMAN	9606	MQDTGSVVPLHWFGFGYAALVASGGIIGYVKAGSVPSLAAGLLFGSLAGLGAYQLSQDPRNVWVFLATSGTLAGIMGMRFYHSGKFMPAGLIAGASLLMVAKVGVSMFNRPH	HG2057_PATCH	235498	241547	FALSE	KZ208911.1	GRCh38	ENSG00000284936	ENST00000642513	ENSP00000495127	ENSE00003823783,ENSE00003821533,ENSE00003822437,ENSE00003826163,ENSE00003817428	1,7,33,67,96	7,33,67,96,112	235498,235845,236791,239524,241499	235517,235921,236892,239611,241547
Q9P0S9	TM14C_HUMAN	9606	MQDTGSVVPLHWFGFGYAALVASGGIIGYVKAGSVPSLAAGLLFGSLAGLGAYQLSQDPRNVWVFLATSGTLAGIMGMRFYHSGKFMPAGLIAGASLLMVAKVGVSMFNRPH	HG2057_PATCH	235498	241547	FALSE	KZ208911.1	GRCh38	ENSG00000284936	ENST00000643226	ENSP00000495742	ENSE00003829884,ENSE00003821533,ENSE00003822437,ENSE00003826163,ENSE00003815439	1,7,33,67,96	7,33,67,96,112	235498,235845,236791,239524,241499	235517,235921,236892,239611,241547
Q9P0T4	ZN581_HUMAN	9606	MLVLPSPCPQPLAFSSVETMEGPPRRTCRSPEPGPSSSIGSPQASSPPRPNHYLLIDTQGVPYTVLVDEESQREPGASGAPGQKKCYSCPVCSRVFEYMSYLQRHSITHSEVKPFECDICGKAFKRASHLARHHSIHLAGGGRPHGCPLCPRRFRDAGELAQHSRVHSGERPFQCPHCPRRFMEQNTLQKHTRWKHP	19	55644572	55645162	FALSE	CM000681.2	GRCh38	ENSG00000171425	ENST00000270451	ENSP00000270451	ENSE00003850765	1	197	55644572	55645162
Q9P0T4	ZN581_HUMAN	9606	MLVLPSPCPQPLAFSSVETMEGPPRRTCRSPEPGPSSSIGSPQASSPPRPNHYLLIDTQGVPYTVLVDEESQREPGASGAPGQKKCYSCPVCSRVFEYMSYLQRHSITHSEVKPFECDICGKAFKRASHLARHHSIHLAGGGRPHGCPLCPRRFRDAGELAQHSRVHSGERPFQCPHCPRRFMEQNTLQKHTRWKHP	19	55644572	55645162	FALSE	CM000681.2	GRCh38	ENSG00000171425	ENST00000587252	ENSP00000466047	ENSE00000953928	1	197	55644572	55645162
Q9P0T4	ZN581_HUMAN	9606	MLVLPSPCPQPLAFSSVETMEGPPRRTCRSPEPGPSSSIGSPQASSPPRPNHYLLIDTQGVPYTVLVDEESQREPGASGAPGQKKCYSCPVCSRVFEYMSYLQRHSITHSEVKPFECDICGKAFKRASHLARHHSIHLAGGGRPHGCPLCPRRFRDAGELAQHSRVHSGERPFQCPHCPRRFMEQNTLQKHTRWKHP	19	55644572	55645162	FALSE	CM000681.2	GRCh38	ENSG00000171425	ENST00000588537	ENSP00000466564	ENSE00002890455	1	197	55644572	55645162
Q9P0T7	TMEM9_HUMAN	9606	MKLLSLVAVVGCLLVPPAEANKSSEDIRCKCICPPYRNISGHIYNQNVSQKDCNCLHVVEPMPVPGHDVEAYCLLCECRYEERSTTTIKVIIVIYLSVVGALLLYMAFLMLVDPLIRKPDAYTEQLHNEEENEDARSMAAAAASLGGPRANTVLERVEGAQQRWKLQVQEQRKTVFDRHKMLS	1	201153923	201135666	TRUE	CM000663.2	GRCh38	ENSG00000116857	ENST00000367330	ENSP00000356299	ENSE00001444236,ENSE00003704790,ENSE00003709361,ENSE00003709991,ENSE00001927890	1,23,53,90,134	22,53,89,133,183	201153923,201151852,201146848,201143951,201135815	201153858,201151761,201146740,201143820,201135666
Q9P0T7	TMEM9_HUMAN	9606	MKLLSLVAVVGCLLVPPAEANKSSEDIRCKCICPPYRNISGHIYNQNVSQKDCNCLHVVEPMPVPGHDVEAYCLLCECRYEERSTTTIKVIIVIYLSVVGALLLYMAFLMLVDPLIRKPDAYTEQLHNEEENEDARSMAAAAASLGGPRANTVLERVEGAQQRWKLQVQEQRKTVFDRHKMLS	1	201153923	201135666	TRUE	CM000663.2	GRCh38	ENSG00000116857	ENST00000367333	ENSP00000356302	ENSE00001158935,ENSE00003704790,ENSE00003709361,ENSE00003709991,ENSE00001927890	1,23,53,90,134	22,53,89,133,183	201153923,201151852,201146848,201143951,201135815	201153858,201151761,201146740,201143820,201135666
Q9P0T7	TMEM9_HUMAN	9606	MKLLSLVAVVGCLLVPPAEANKSSEDIRCKCICPPYRNISGHIYNQNVSQKDCNCLHVVEPMPVPGHDVEAYCLLCECRYEERSTTTIKVIIVIYLSVVGALLLYMAFLMLVDPLIRKPDAYTEQLHNEEENEDARSMAAAAASLGGPRANTVLERVEGAQQRWKLQVQEQRKTVFDRHKMLS	1	201153923	201135666	TRUE	CM000663.2	GRCh38	ENSG00000116857	ENST00000367334	ENSP00000356303	ENSE00001158935,ENSE00003704790,ENSE00003709361,ENSE00003709991,ENSE00001927890	1,23,53,90,134	22,53,89,133,183	201153923,201151852,201146848,201143951,201135815	201153858,201151761,201146740,201143820,201135666
Q9P0T7	TMEM9_HUMAN	9606	MKLLSLVAVVGCLLVPPAEANKSSEDIRCKCICPPYRNISGHIYNQNVSQKDCNCLHVVEPMPVPGHDVEAYCLLCECRYEERSTTTIKVIIVIYLSVVGALLLYMAFLMLVDPLIRKPDAYTEQLHNEEENEDARSMAAAAASLGGPRANTVLERVEGAQQRWKLQVQEQRKTVFDRHKMLS	1	201153923	201135666	TRUE	CM000663.2	GRCh38	ENSG00000116857	ENST00000485839	ENSP00000476893	ENSE00001158935,ENSE00003704790,ENSE00003709361,ENSE00003709991,ENSE00001932620	1,23,53,90,134	22,53,89,133,183	201153923,201151852,201146848,201143951,201135815	201153858,201151761,201146740,201143820,201135666
Q9P0U1	TOM7_HUMAN	9606	MVKLSKEAKQRLQQLFKGSQFAIRWGFIPLVIYLGFKRGADPGMPEPTVLSLLWG	7	22822779	22813173	TRUE	CM000669.2	GRCh38	ENSG00000196683	ENST00000358435	ENSP00000351214	ENSE00001864098,ENSE00001410211,ENSE00003638113	1,35,51	35,51,55	22822779,22818048,22813185	22822677,22818000,22813173
Q9P0U3	SENP1_HUMAN	9606	MDDIADRMRMDAGEVTLVNHNSVFKTHLLPQTGFPEDQLSLSDQQILSSRQGHLDRSFTCSTRSAAYNPSYYSDNPSSDSFLGSGDLRTFGQSANGQWRNSTPSSSSSLQKSRNSRSLYLETRKTSSGLSNSFAGKSNHHCHVSAYEKSFPIKPVPSPSWSGSCRRSLLSPKKTQRRHVSTAEETVQEEEREIYRQLLQMVTGKQFTIAKPTTHFPLHLSRCLSSSKNTLKDSLFKNGNSCASQIIGSDTSSSGSASILTNQEQLSHSVYSLSSYTPDVAFGSKDSGTLHHPHHHHSVPHQPDNLAASNTQSEGSDSVILLKVKDSQTPTPSSTFFQAELWIKELTSVYDSRARERLRQIEEQKALALQLQNQRLQEREHSVHDSVELHLRVPLEKEIPVTVVQETQKKGHKLTDSEDEFPEITEEMEKEIKNVFRNGNQDEVLSEAFRLTITRKDIQTLNHLNWLNDEIINFYMNMLMERSKEKGLPSVHAFNTFFFTKLKTAGYQAVKRWTKKVDVFSVDILLVPIHLGVHWCLAVVDFRKKNITYYDSMGGINNEACRILLQYLKQESIDKKRKEFDTNGWQLFSKKSQEIPQQMNGSDCGMFACKYADCITKDRPINFTQQHMPYFRKRMVWEILHRKLL	12	48101472	48045325	TRUE	CM000674.2	GRCh38	ENSG00000079387	ENST00000448372	ENSP00000394791	ENSE00003675509,ENSE00003650436,ENSE00003550430,ENSE00003690739,ENSE00003459269,ENSE00003626695,ENSE00003473444,ENSE00003578652,ENSE00003658188,ENSE00003598685,ENSE00003580063,ENSE00003613065,ENSE00003512212,ENSE00003511825,ENSE00003615057,ENSE00003575768,ENSE00001648752	1,2,46,74,127,185,219,314,332,345,374,426,470,538,564,593,625	2,45,74,127,184,219,314,332,345,373,425,469,537,564,592,624,644	48101472,48098124,48096427,48088960,48083762,48074793,48074607,48071721,48066965,48065680,48065220,48063841,48049132,48048080,48047062,48046451,48045384	48101469,48097994,48096343,48088801,48083591,48074690,48074324,48071667,48066927,48065596,48065065,48063710,48048929,48048001,48046978,48046356,48045325
Q9P0U3	SENP1_HUMAN	9606	MDDIADRMRMDAGEVTLVNHNSVFKTHLLPQTGFPEDQLSLSDQQILSSRQGHLDRSFTCSTRSAAYNPSYYSDNPSSDSFLGSGDLRTFGQSANGQWRNSTPSSSSSLQKSRNSRSLYLETRKTSSGLSNSFAGKSNHHCHVSAYEKSFPIKPVPSPSWSGSCRRSLLSPKKTQRRHVSTAEETVQEEEREIYRQLLQMVTGKQFTIAKPTTHFPLHLSRCLSSSKNTLKDSLFKNGNSCASQIIGSDTSSSGSASILTNQEQLSHSVYSLSSYTPDVAFGSKDSGTLHHPHHHHSVPHQPDNLAASNTQSEGSDSVILLKVKDSQTPTPSSTFFQAELWIKELTSVYDSRARERLRQIEEQKALALQLQNQRLQEREHSVHDSVELHLRVPLEKEIPVTVVQETQKKGHKLTDSEDEFPEITEEMEKEIKNVFRNGNQDEVLSEAFRLTITRKDIQTLNHLNWLNDEIINFYMNMLMERSKEKGLPSVHAFNTFFFTKLKTAGYQAVKRWTKKVDVFSVDILLVPIHLGVHWCLAVVDFRKKNITYYDSMGGINNEACRILLQYLKQESIDKKRKEFDTNGWQLFSKKSQEIPQQMNGSDCGMFACKYADCITKDRPINFTQQHMPYFRKRMVWEILHRKLL	12	48101472	48045325	TRUE	CM000674.2	GRCh38	ENSG00000079387	ENST00000549518	ENSP00000447328	ENSE00003675509,ENSE00003650436,ENSE00003550430,ENSE00003690739,ENSE00003459269,ENSE00003626695,ENSE00003473444,ENSE00003578652,ENSE00003658188,ENSE00003598685,ENSE00003580063,ENSE00003613065,ENSE00003512212,ENSE00003511825,ENSE00003615057,ENSE00003575768,ENSE00003851172	1,2,46,74,127,185,219,314,332,345,374,426,470,538,564,593,625	2,45,74,127,184,219,314,332,345,373,425,469,537,564,592,624,644	48101472,48098124,48096427,48088960,48083762,48074793,48074607,48071721,48066965,48065680,48065220,48063841,48049132,48048080,48047062,48046451,48045384	48101469,48097994,48096343,48088801,48083591,48074690,48074324,48071667,48066927,48065596,48065065,48063710,48048929,48048001,48046978,48046356,48045325
Q9P0U4	CXXC1_HUMAN	9606	MEGDGSDPEPPDAGEDSKSENGENAPIYCICRKPDINCFMIGCDNCNEWFHGDCIRITEKMAKAIREWYCRECREKDPKLEIRYRHKKSRERDGNERDSSEPRDEGGGRKRPVPDPDLQRRAGSGTGVGAMLARGSASPHKSSPQPLVATPSQHHQQQQQQIKRSARMCGECEACRRTEDCGHCDFCRDMKKFGGPNKIRQKCRLRQCQLRARESYKYFPSSLSPVTPSESLPRPRRPLPTQQQPQPSQKLGRIREDEGAVASSTVKEPPEATATPEPLSDEDLPLDPDLYQDFCAGAFDDHGLPWMSDTEESPFLDPALRKRAVKVKHVKRREKKSEKKKEERYKRHRQKQKHKDKWKHPERADAKDPASLPQCLGPGCVRPAQPSSKYCSDDCGMKLAANRIYEILPQRIQQWQQSPCIAEEHGKKLLERIRREQQSARTRLQEMERRFHELEAIILRAKQQAVREDEESNEGDSDDTDLQIFCVSCGHPINPRVALRHMERCYAKYESQTSFGSMYPTRIEGATRLFCDVYNPQSKTYCKRLQVLCPEHSRDPKVPADEVCGCPLVRDVFELTGDFCRLPKRQCNRHYCWEKLRRAEVDLERVRVWYKLDELFEQERNVRTAMTNRAGLLALMLHQTIQHDPLTTDLRSSADR	18	50287589	50282596	TRUE	CM000680.2	GRCh38	ENSG00000154832	ENST00000285106	ENSP00000285106	ENSE00001884379,ENSE00003690070,ENSE00003622972,ENSE00001018029,ENSE00003587324,ENSE00003606900,ENSE00003524418,ENSE00003528388,ENSE00003588727,ENSE00003546314,ENSE00003617659,ENSE00003500630,ENSE00003653454,ENSE00003665159,ENSE00003910630	nan,2.0,41.0,75.0,154.0,214.0,223.0,305.0,341.0,402.0,472.0,509.0,525.0,558.0,609.0	nan,41.0,75.0,153.0,213.0,222.0,304.0,340.0,402.0,471.0,508.0,525.0,557.0,608.0,656.0	50287589,50286858,50286639,50286257,50285928,50285351,50285247,50284839,50284562,50284101,50283815,50283564,50283361,50283006,50282739	50287587,50286740,50286539,50286022,50285749,50285325,50285002,50284732,50284378,50283894,50283705,50283515,50283265,50282854,50282596
Q9P0V3	SH3B4_HUMAN	9606	MAAQRIRAANSNGLPRCKSEGTLIDLSEGFSETSFNDIKVPSPSALLVDNPTPFGNAKEVIAIKDYCPTNFTTLKFSKGDHLYVLDTSGGEWWYAHNTTEMGYIPSSYVQPLNYRNSTLSDSGMIDNLPDSPDEVAKELELLGGWTDDKKVPGRMYSNNPFWNGVQTNPFLNGNVPVMPSLDELNPKSTVDLLLFDAGTSSFTESSSATTNSTGNIFDELPVTNGLHAEPPVRRDNPFFRSKRSYSLSELSVLQAKSDAPTSSSFFTGLKSPAPEQFQSREDFRTAWLNHRKLARSCHDLDLLGQSPGWGQTQAVETNIVCKLDSSGGAVQLPDTSISIHVPEGHVAPGETQQISMKALLDPPLELNSDRSCSISPVLEVKLSNLEVKTSIILEMKVSAEIKNDLFSKSTVGLQCLRSDSKEGPYVSVPLNCSCGDTVQAQLHNLEPCMYVAVVAHGPSILYPSTVWDFINKKVTVGLYGPKHIHPSFKTVVTIFGHDCAPKTLLVSEVTRQAPNPAPVALQLWGKHQFVLSRPQDLKVCMFSNMTNYEVKASEQAKVVRGFQLKLGKVSRLIFPITSQNPNELSDFTLRVQVKDDQEAILTQFCVQTPQPPPKSAIKPSGQRRFLKKNEVGKIILSPFATTTKYPTFQDRPVSSLKFGKLLKTVVRQNKNHYLLEYKKGDGIALLSEERVRLRGQLWTKEWYIGYYQGRVGLVHTKNVLVVGRARPSLCSGPELSTSVLLEQILRPCKFLTYIYASVRTLLMENISSWRSFADALGYVNLPLTFFCRAELDSEPERVASVLEKLKEDCNNTENKERKSFQKELVMALLKMDCQGLVVRLIQDFVLLTTAVEVAQRWRELAEKLAKVSKQQMDAYESPHRDRNGVVDSEAMWKPAYDFLLTWSHQIGDSYRDVIQELHLGLDKMKNPITKRWKHLTGTLILVNSLDVLRAAAFSPADQDDFVI	2	235035003	235053813	FALSE	CM000664.2	GRCh38	ENSG00000130147	ENST00000344528	ENSP00000340237	ENSE00001589692,ENSE00001132679,ENSE00001132676,ENSE00001382426	1,40,827,890	40,826,889,963	235035003,235040888,235052562,235053592	235035120,235043247,235052750,235053813
Q9P0V3	SH3B4_HUMAN	9606	MAAQRIRAANSNGLPRCKSEGTLIDLSEGFSETSFNDIKVPSPSALLVDNPTPFGNAKEVIAIKDYCPTNFTTLKFSKGDHLYVLDTSGGEWWYAHNTTEMGYIPSSYVQPLNYRNSTLSDSGMIDNLPDSPDEVAKELELLGGWTDDKKVPGRMYSNNPFWNGVQTNPFLNGNVPVMPSLDELNPKSTVDLLLFDAGTSSFTESSSATTNSTGNIFDELPVTNGLHAEPPVRRDNPFFRSKRSYSLSELSVLQAKSDAPTSSSFFTGLKSPAPEQFQSREDFRTAWLNHRKLARSCHDLDLLGQSPGWGQTQAVETNIVCKLDSSGGAVQLPDTSISIHVPEGHVAPGETQQISMKALLDPPLELNSDRSCSISPVLEVKLSNLEVKTSIILEMKVSAEIKNDLFSKSTVGLQCLRSDSKEGPYVSVPLNCSCGDTVQAQLHNLEPCMYVAVVAHGPSILYPSTVWDFINKKVTVGLYGPKHIHPSFKTVVTIFGHDCAPKTLLVSEVTRQAPNPAPVALQLWGKHQFVLSRPQDLKVCMFSNMTNYEVKASEQAKVVRGFQLKLGKVSRLIFPITSQNPNELSDFTLRVQVKDDQEAILTQFCVQTPQPPPKSAIKPSGQRRFLKKNEVGKIILSPFATTTKYPTFQDRPVSSLKFGKLLKTVVRQNKNHYLLEYKKGDGIALLSEERVRLRGQLWTKEWYIGYYQGRVGLVHTKNVLVVGRARPSLCSGPELSTSVLLEQILRPCKFLTYIYASVRTLLMENISSWRSFADALGYVNLPLTFFCRAELDSEPERVASVLEKLKEDCNNTENKERKSFQKELVMALLKMDCQGLVVRLIQDFVLLTTAVEVAQRWRELAEKLAKVSKQQMDAYESPHRDRNGVVDSEAMWKPAYDFLLTWSHQIGDSYRDVIQELHLGLDKMKNPITKRWKHLTGTLILVNSLDVLRAAAFSPADQDDFVI	2	235035003	235053813	FALSE	CM000664.2	GRCh38	ENSG00000130147	ENST00000392011	ENSP00000375867	ENSE00001030217,ENSE00001132679,ENSE00001132676,ENSE00001510416	1,40,827,890	40,826,889,963	235035003,235040888,235052562,235053592	235035120,235043247,235052750,235053813
Q9P0V3	SH3B4_HUMAN	9606	MAAQRIRAANSNGLPRCKSEGTLIDLSEGFSETSFNDIKVPSPSALLVDNPTPFGNAKEVIAIKDYCPTNFTTLKFSKGDHLYVLDTSGGEWWYAHNTTEMGYIPSSYVQPLNYRNSTLSDSGMIDNLPDSPDEVAKELELLGGWTDDKKVPGRMYSNNPFWNGVQTNPFLNGNVPVMPSLDELNPKSTVDLLLFDAGTSSFTESSSATTNSTGNIFDELPVTNGLHAEPPVRRDNPFFRSKRSYSLSELSVLQAKSDAPTSSSFFTGLKSPAPEQFQSREDFRTAWLNHRKLARSCHDLDLLGQSPGWGQTQAVETNIVCKLDSSGGAVQLPDTSISIHVPEGHVAPGETQQISMKALLDPPLELNSDRSCSISPVLEVKLSNLEVKTSIILEMKVSAEIKNDLFSKSTVGLQCLRSDSKEGPYVSVPLNCSCGDTVQAQLHNLEPCMYVAVVAHGPSILYPSTVWDFINKKVTVGLYGPKHIHPSFKTVVTIFGHDCAPKTLLVSEVTRQAPNPAPVALQLWGKHQFVLSRPQDLKVCMFSNMTNYEVKASEQAKVVRGFQLKLGKVSRLIFPITSQNPNELSDFTLRVQVKDDQEAILTQFCVQTPQPPPKSAIKPSGQRRFLKKNEVGKIILSPFATTTKYPTFQDRPVSSLKFGKLLKTVVRQNKNHYLLEYKKGDGIALLSEERVRLRGQLWTKEWYIGYYQGRVGLVHTKNVLVVGRARPSLCSGPELSTSVLLEQILRPCKFLTYIYASVRTLLMENISSWRSFADALGYVNLPLTFFCRAELDSEPERVASVLEKLKEDCNNTENKERKSFQKELVMALLKMDCQGLVVRLIQDFVLLTTAVEVAQRWRELAEKLAKVSKQQMDAYESPHRDRNGVVDSEAMWKPAYDFLLTWSHQIGDSYRDVIQELHLGLDKMKNPITKRWKHLTGTLILVNSLDVLRAAAFSPADQDDFVI	2	235035003	235053813	FALSE	CM000664.2	GRCh38	ENSG00000130147	ENST00000409212	ENSP00000386862	ENSE00001030217,ENSE00001132679,ENSE00001132676,ENSE00001382426	1,40,827,890	40,826,889,963	235035003,235040888,235052562,235053592	235035120,235043247,235052750,235053813
Q9P0V8	SLAF8_HUMAN	9606	MVMRPLWSLLLWEALLPITVTGAQVLSKVGGSVLLVAARPPGFQVREAIWRSLWPSEELLATFFRGSLETLYHSRFLGRAQLHSNLSLELGPLESGDSGNFSVLMVDTRGQPWTQTLQLKVYDAVPRPVVQVFIAVERDAQPSKTCQVFLSCWAPNISEITYSWRRETTMDFGMEPHSLFTDGQVLSISLGPGDRDVAYSCIVSNPVSWDLATVTPWDSCHHEAAPGKASYKDVLLVVVPVSLLLMLVTLFSAWHWCPCSGKKKKDVHADRVGPETENPLVQDLP	1	159826899	159835257	FALSE	CM000663.2	GRCh38	ENSG00000158714	ENST00000289707	ENSP00000289707	ENSE00001511198,ENSE00001040500,ENSE00003464386,ENSE00003601793,ENSE00001067952	1,14,123,225,261	14,123,225,261,285	159826899,159829866,159832876,159833262,159835184	159826938,159830192,159833181,159833369,159835257
Q9P0V9	SEP10_HUMAN	9606	MASSEVARHLLFQSHMATKTTCMSSQGSDDEQIKRENIRSLTMSGHVGFESLPDQLVNRSIQQGFCFNILCVGETGIGKSTLIDTLFNTNFEDYESSHFCPNVKLKAQTYELQESNVQLKLTIVNTVGFGDQINKEESYQPIVDYIDAQFEAYLQEELKIKRSLFTYHDSRIHVCLYFISPTGHSLKTLDLLTMKNLDSKVNIIPVIAKADTVSKTELQKFKIKLMSELVSNGVQIYQFPTDDDTIAKVNAAMNGQLPFAVVGSMDEVKVGNKMVKARQYPWGVVQVENENHCDFVKLREMLICTNMEDLREQTHTRHYELYRRCKLEEMGFTDVGPENKPVSVQETYEAKRHEFHGERQRKEEEMKQMFVQRVKEKEAILKEAERELQAKFEHLKRLHQEERMKLEEKRRLLEEEIIAFSKKKATSEIFHSQSFLATGSNLRKDKDRKNSNFL	2	109613827	109544312	TRUE	CM000664.2	GRCh38	ENSG00000186522	ENST00000397712	ENSP00000380824	ENSE00002696538,ENSE00003481666,ENSE00002481830,ENSE00003607263,ENSE00003553427,ENSE00003663283,ENSE00003644271,ENSE00003504356,ENSE00001659459,ENSE00002479198,ENSE00003598204	1,11,34,73,138,201,255,287,343,388,450	10,33,73,138,200,254,287,343,387,450,454	109613827,109593119,109585838,109585321,109574767,109567976,109565859,109564534,109553219,109546237,109544324	109613798,109593051,109585721,109585126,109574581,109567815,109565763,109564366,109553087,109546050,109544312
Q9P0W0	IFNK_HUMAN	9606	MSTKPDMIQKCLWLEILMGIFIAGTLSLDCNLLNVHLRRVTWQNLRHLSSMSNSFPVECLRENIAFELPQEFLQYTQPMKRDIKKAFYEMSLQAFNIFSQHTFKYWKERHLKQIQIGLDQQAEYLNQCLEEDKNENEDMKEMKENEMKPSEARVPQLSSLELRRYFHRIDNFLKEKKYSDCAWEIVRVEIRRCLYYFYKFTALFRRK	9	27526054	27526498	FALSE	CM000671.2	GRCh38	ENSG00000147896	ENST00000276943	ENSP00000276943	ENSE00000982283	1	208	27526054	27526498
Q9P0W2	HM20B_HUMAN	9606	MSHGPKQPGAAAAPAGGKAPGQHGGFVVTVKQERGEGPRAGEKGSHEEEPVKKRGWPKGKKRKKILPNGPKAPVTGYVRFLNERREQIRTRHPDLPFPEITKMLGAEWSKLQPTEKQRYLDEAEREKQQYMKELRAYQQSEAYKMCTEKIQEKKIKKEDSSSGLMNTLLNGHKGGDCDGFSTFDVPIFTEEFLDQNKAREAELRRLRKMNVAFEEQNAVLQRHTQSMSSARERLEQELALEERRTLALQQQLQAVRQALTASFASLPVPGTGETPTLGTLDFYMARLHGAIERDPAQHEKLIVRIKEILAQVASEHL	19	3573310	3578518	FALSE	CM000681.2	GRCh38	ENSG00000064961	ENST00000333651	ENSP00000328269	ENSE00003466179,ENSE00001637496,ENSE00001363248,ENSE00003539781,ENSE00003671235,ENSE00003505593,ENSE00003788373,ENSE00003491481,ENSE00003608630	1,13,50,118,158,174,198,270,314	13,49,117,158,173,198,270,314,317	3573310,3573692,3574383,3575540,3576261,3576553,3576892,3577981,3578509	3573347,3573800,3574586,3575660,3576307,3576625,3577107,3578113,3578518
Q9P0W8	SPAT7_HUMAN	9606	MDGSRRVRATSVLPRYGPPCLFKGHLSTKSNAFCTDSSSLRLSTLQLVKNHMAVHYNKILSAKAAVDCSVPVSVSTSIKYADQQRREKLKKELAQCEKEFKLTKTAMRANYKNNSKSLFNTLQKPSGEPQIEDDMLKEEMNGFSSFARSLVPSSERLHLSLHKSSKVITNGPEKNSSSSPSSVDYAASGPRKLSSGALYGRRPRSTFPNSHRFQLVISKAPSGDLLDKHSELFSNKQLPFTPRTLKTEAKSFLSQYRYYTPAKRKKDFTDQRIEAETQTELSFKSELGTAETKNMTDSEMNIKQASNCVTYDAKEKIAPLPLEGHDSTWDEIKDDALQHSSPRAMCQYSLKPPSTRKIYSDEEELLYLSFIEDVTDEILKLGLFSNRFLERLFERHIKQNKHLEEEKMRHLLHVLKVDLGCTSEENSVKQNDVDMLNVFDFEKAGNSEPNELKNESEVTIQQERQQYQKALDMLLSAPKDENEIFPSPTEFFMPIYKSKHSEGVIIQQVNDETNLETSTLDENHPSISDSLTDRETSVNVIEGDSDPEKVEISNGLCGLNTSPSQSVQFSSVKGDNNHDMELSTLKIMEMSIEDCPLDV	14	88385819	88438419	FALSE	CM000676.2	GRCh38	ENSG00000042317	ENST00000393545	ENSP00000377176	ENSE00002432674,ENSE00003504530,ENSE00003669319,ENSE00003466763,ENSE00003677292,ENSE00003688847,ENSE00003613934,ENSE00003572816,ENSE00003597881,ENSE00003613875,ENSE00003670187,ENSE00002490100	1,7,32,64,80,125,282,305,343,361,387,406	7,32,64,80,124,282,304,343,361,387,405,599	88385819,88391381,88393393,88396156,88416711,88426232,88427630,88429348,88431172,88433135,88437543,88437838	88385837,88391455,88393488,88396203,88416844,88426704,88427696,88429463,88431225,88433212,88437597,88438419
Q9P0X4	CAC1I_HUMAN	9606	MAESASPPSSSAAAPAAEPGVTTEQPGPRSPPSSPPGLEEPLDGADPHVPHPDLAPIAFFCLRQTTSPRNWCIKMVCNPWFECVSMLVILLNCVTLGMYQPCDDMDCLSDRCKILQVFDDFIFIFFAMEMVLKMVALGIFGKKCYLGDTWNRLDFFIVMAGMVEYSLDLQNINLSAIRTVRVLRPLKAINRVPSMRILVNLLLDTLPMLGNVLLLCFFVFFIFGIIGVQLWAGLLRNRCFLEENFTIQGDVALPPYYQPEEDDEMPFICSLSGDNGIMGCHEIPPLKEQGRECCLSKDDVYDFGAGRQDLNASGLCVNWNRYYNVCRTGSANPHKGAINFDNIGYAWIVIFQVITLEGWVEIMYYVMDAHSFYNFIYFILLIIVGSFFMINLCLVVIATQFSETKQREHRLMLEQRQRYLSSSTVASYAEPGDCYEEIFQYVCHILRKAKRRALGLYQALQSRRQALGPEAPAPAKPGPHAKEPRHYHGKTKGQGDEGRHLGSRHCQTLHGPASPGNDHSGRELCPQHSPLDATPHTLVQPIPATLASDPASCPCCQHEDGRRPSGLGSTDSGQEGSGSGSSAGGEDEADGDGARSSEDGASSELGKEEEEEEQADGAVWLCGDVWRETRAKLRGIVDSKYFNRGIMMAILVNTVSMGIEHHEQPEELTNILEICNVVFTSMFALEMILKLAAFGLFDYLRNPYNIFDSIIVIISIWEIVGQADGGLSVLRTFRLLRVLKLVRFMPALRRQLVVLMKTMDNVATFCMLLMLFIFIFSILGMHIFGCKFSLRTDTGDTVPDRKNFDSLLWAIVTVFQILTQEDWNVVLYNGMASTSPWASLYFVALMTFGNYVLFNLLVAILVEGFQAEGDANRSYSDEDQSSSNIEEFDKLQEGLDSSGDPKLCPIPMTPNGHLDPSLPLGGHLGPAGAAGPAPRLSLQPDPMLVALGSRKSSVMSLGRMSYDQRSLSSSRSSYYGPWGRSAAWASRRSSWNSLKHKPPSAEHESLLSAERGGGARVCEVAADEGPPRAAPLHTPHAHHIHHGPHLAHRHRHHRRTLSLDNRDSVDLAELVPAVGAHPRAAWRAAGPAPGHEDCNGRMPSIAKDVFTKMGDRGDRGEDEEEIDYTLCFRVRKMIDVYKPDWCEVREDWSVYLFSPENRFRVLCQTIIAHKLFDYVVLAFIFLNCITIALERPQIEAGSTERIFLTVSNYIFTAIFVGEMTLKVVSLGLYFGEQAYLRSSWNVLDGFLVFVSIIDIVVSLASAGGAKILGVLRVLRLLRTLRPLRVISRAPGLKLVVETLISSLKPIGNIVLICCAFFIIFGILGVQLFKGKFYHCLGVDTRNITNRSDCMAANYRWVHHKYNFDNLGQALMSLFVLASKDGWVNIMYNGLDAVAVDQQPVTNHNPWMLLYFISFLLIVSFFVLNMFVGVVVENFHKCRQHQEAEEARRREEKRLRRLEKKRRKAQRLPYYATYCHTRLLIHSMCTSHYLDIFITFIICLNVVTMSLEHYNQPTSLETALKYCNYMFTTVFVLEAVLKLVAFGLRRFFKDRWNQLDLAIVLLSVMGITLEEIEINAALPINPTIIRIMRVLRIARVLKLLKMATGMRALLDTVVQALPQVGNLGLLFMLLFFIYAALGVELFGKLVCNDENPCEGMSRHATFENFGMAFLTLFQVSTGDNWNGIMKDTLRDCTHDERSCLSSLQFVSPLYFVSFVLTAQFVLINVVVAVLMKHLDDSNKEAQEDAEMDAELELEMAHGLGPGPRLPTGSPGAPGRGPGGAGGGGDTEGGLCRRCYSPAQENLWLDSVSLIIKDSLEGELTIIDNLSGSIFHHYSSPAGCKKCHHDKQEVQLAETEAFSLNSDRSSSILLGDDLSLEDPTACPPGRKDSKGELDPPEPMRVGDLGECFFPLSSTAVSPDPENFLCEMEEIPFNPVRSWLKHDSSQAPPSPFSPDASSPLLPMPAEFFHPAVSASQKGPEKGTGTGTLPKIALQGSWASLRSPRVNCTLLRQATGSDTSLDASPSSSAGSLQTTLEDSLTLSDSPRRALGPPAPAPGPRAGLSPAARRRLSLRGRGLFSLRGLRAHQRSHSSGGSTSPGCTHHDSMDPSDEEGRGGAGGGGAGSEHSETLSSLSLTSLFCPPPPPPAPGLTPARKFSSTSSLAAPGRPHAAALAHGLARSPSWAADRSKDPPGRAPLPMGLGPLAPPPQPLPGELEPGDAASKRKR	22	39570753	39686402	FALSE	CM000684.2	GRCh38	ENSG00000100346	ENST00000402142	ENSP00000385019	ENSE00001554061,ENSE00001564114,ENSE00001716204,ENSE00001120937,ENSE00001334208,ENSE00001120919,ENSE00003672143,ENSE00001334092,ENSE00001564634,ENSE00001563463,ENSE00001541816,ENSE00001624177,ENSE00001604897,ENSE00001773441,ENSE00000654773,ENSE00001120873,ENSE00000654776,ENSE00000654777,ENSE00001120866,ENSE00001746031,ENSE00000654785,ENSE00001120859,ENSE00000654791,ENSE00001754664,ENSE00001779902,ENSE00001334182,ENSE00000654799,ENSE00001120842,ENSE00001707808,ENSE00001697081,ENSE00001120831,ENSE00000654817,ENSE00000654819,ENSE00001321795,ENSE00001356366,ENSE00001356362,ENSE00001916862	1,79,117,161,194,247,353,384,488,523,665,715,777,817,869,900,968,1125,1158,1200,1223,1284,1327,1369,1399,1463,1514,1550,1595,1619,1645,1686,1799,1848,1889,1944,2010	79,116,161,194,247,352,383,488,523,664,715,777,816,868,900,967,1124,1158,1199,1222,1284,1326,1368,1398,1463,1513,1550,1595,1618,1645,1685,1798,1847,1888,1944,2009,2223	39570753,39598151,39600520,39619310,39634565,39640867,39642797,39646569,39647822,39649501,39658152,39658931,39659433,39659697,39660344,39661108,39661965,39662776,39663718,39664091,39664739,39665498,39665881,39668292,39670038,39670803,39672199,39672949,39673963,39677341,39677987,39679107,39679722,39680930,39682496,39684302,39685761	39570988,39598262,39600653,39619407,39634724,39641182,39642889,39646881,39647926,39649925,39658303,39659116,39659550,39659852,39660437,39661310,39662435,39662876,39663841,39664159,39664923,39665624,39666006,39668381,39670230,39670954,39672308,39673082,39674033,39677419,39678108,39679445,39679868,39681052,39682661,39684498,39686402
Q9P0Z9	SOX_HUMAN	9606	MAAQKDLWDAIVIGAGIQGCFTAYHLAKHRKRILLLEQFFLPHSRGSSHGQSRIIRKAYLEDFYTRMMHECYQIWAQLEHEAGTQLHRQTGLLLLGMKENQELKTIQANLSRQRVEHQCLSSEELKQRFPNIRLPRGEVGLLDNSGGVIYAYKALRALQDAIRQLGGIVRDGEKVVEINPGLLVTVKTTSRSYQAKSLVITAGPWTNQLLRPLGIEMPLQTLRINVCYWREMVPGSYGVSQAFPCFLWLGLCPHHIYGLPTGEYPGLMKVSYHHGNHADPEERDCPTARTDIGDVQILSSFVRDHLPDLKPEPAVIESCMYTNTPDEQFILDRHPKYDNIVIGAGFSGHGFKLAPVVGKILYELSMKLTPSYDLAPFRISRFPSLGKAHL	17	29043226	29056302	FALSE	CM000679.2	GRCh38	ENSG00000179761	ENST00000323372	ENSP00000317721	ENSE00001284409,ENSE00003474742,ENSE00003588665,ENSE00003592251,ENSE00003578874,ENSE00003532423,ENSE00003508966,ENSE00001401855	1,39,88,160,221,270,323,348	38,88,159,220,269,322,348,390	29043226,29044859,29052920,29053413,29054545,29055063,29055813,29056175	29043339,29045007,29053133,29053595,29054691,29055221,29055888,29056302
Q9P107	GMIP_HUMAN	9606	MDAAEPGLPPGPEGRKRYSDIFRSLDNLEISLGNVTLEMLAGDPLLSEDPEPDKTPTATVTNEASCWSGPSPEGPVPLTGEELDLRLIRTKGGVDAALEYAKTWSRYAKELLAWTEKRASYELEFAKSTMKIAEAGKVSIQQQSHMPLQYIYTLFLEHDLSLGTLAMETVAQQKRDYYQPLAAKRTEIEKWRKEFKEQWMKEQKRMNEAVQALRRAQLQYVQRSEDLRARSQGSPEDSAPQASPGPSKQQERRRRSREEAQAKAQEAEALYQACVREANARQQDLEIAKQRIVSHVRKLVFQGDEVLRRVTLSLFGLRGAQAERGPRAFAALAECCAPFEPGQRYQEFVRALRPEAPPPPPPAFSFQEFLPSLNSSPLDIRKKLSGPLPPRLDENSAEPGPWEDPGTGWRWQGTPGPTPGSDVDSVGGGSESRSLDSPTSSPGAGTRQLVKASSTGTESSDDFEERDPDLGDGLENGLGSPFGKWTLSSAAQTHQLRRLRGPAKCRECEAFMVSGTECEECFLTCHKRCLETLLILCGHRRLPARTPLFGVDFLQLPRDFPEEVPFVVTKCTAEIEHRALDVQGIYRVSGSRVRVERLCQAFENGRALVELSGNSPHDVSSVLKRFLQELTEPVIPFHLYDAFISLAKTLHADPGDDPGTPSPSPEVIRSLKTLLVQLPDSNYNTLRHLVAHLFRVAARFMENKMSANNLGIVFGPTLLRPPDGPRAASAIPVTCLLDSGHQAQLVEFLIVHYEQIFGMDELPQATEPPPQDSSPAPGPLTTSSQPPPPHLDPDSQPPVLASDPGPDPQHHSTLEQHPTATPTEIPTPQSDQREDVAEDTKDGGGEVSSQGPEDSLLGTQSRGHFSRQPVKYPRGGVRPVTHQLSSLALVASKLCEETPITSVPRGSLRGRGPSPAAASPEGSPLRRTPLPKHFEITQETARLLSKLDSEAVPRATCCPDVQPEEAEDHL	19	19643529	19629966	TRUE	CM000681.2	GRCh38	ENSG00000089639	ENST00000203556	ENSP00000203556	ENSE00001224467,ENSE00003583669,ENSE00003607933,ENSE00003519935,ENSE00003522423,ENSE00003579702,ENSE00003459213,ENSE00003570429,ENSE00000951836,ENSE00000691741,ENSE00000691737,ENSE00003523507,ENSE00003497923,ENSE00000691730,ENSE00000691728,ENSE00003472256,ENSE00003639746,ENSE00000691725,ENSE00000570774,ENSE00000691710,ENSE00001113554	1,7,35,61,80,122,144,180,207,264,310,375,413,443,469,521,584,630,695,825,847	7,35,60,80,122,143,179,206,263,309,375,413,443,469,520,583,629,695,824,847,970	19643529,19642619,19642051,19641867,19640571,19640360,19640192,19638482,19638329,19638057,19637561,19637029,19636796,19635721,19635569,19635213,19634929,19634703,19634190,19630537,19630336	19643511,19642535,19641976,19641810,19640446,19640296,19640085,19638402,19638159,19637920,19637365,19636917,19636707,19635644,19635415,19635025,19634792,19634507,19633803,19630471,19629966
Q9P109	GCNT4_HUMAN	9606	MKIFKCYFKHTLQQKVFILFLTLWLLSLLKLLNVRRLFPQKDIYLVEYSLSTSPFVRNRYTHVKDEVRYEVNCSGIYEQEPLEIGKSLEIRRRDIIDLEDDDVVAMTSDCDIYQTLRGYAQKLVSKEEKSFPIAYSLVVHKDAIMVERLIHAIYNQHNIYCIHYDRKAPDTFKVAMNNLAKCFSNIFIASKLEAVEYAHISRLQADLNCLSDLLKSSIQWKYVINLCGQDFPLKSNFELVSELKKLNGANMLETVKPPNSKLERFTYHHELRRVPYEYVKLPIRTNISKEAPPHNIQIFVGSAYFVLSQAFVKYIFNNSIVQDFFAWSKDTYSPDEHFWATLIRVPGIPGEISRSAQDVSDLQSKTRLVKWNYYEGFFYPSCTGSHLRSVCIYGAAELRWLIKDGHWFANKFDSKVDPILIKCLAEKLEEQQRDWITLPSEKLFMDRNLTTTS	5	75030037	75028679	TRUE	CM000667.2	GRCh38	ENSG00000176928	ENST00000322348	ENSP00000317027	ENSE00001224408	1	453	75030037	75028679
Q9P109	GCNT4_HUMAN	9606	MKIFKCYFKHTLQQKVFILFLTLWLLSLLKLLNVRRLFPQKDIYLVEYSLSTSPFVRNRYTHVKDEVRYEVNCSGIYEQEPLEIGKSLEIRRRDIIDLEDDDVVAMTSDCDIYQTLRGYAQKLVSKEEKSFPIAYSLVVHKDAIMVERLIHAIYNQHNIYCIHYDRKAPDTFKVAMNNLAKCFSNIFIASKLEAVEYAHISRLQADLNCLSDLLKSSIQWKYVINLCGQDFPLKSNFELVSELKKLNGANMLETVKPPNSKLERFTYHHELRRVPYEYVKLPIRTNISKEAPPHNIQIFVGSAYFVLSQAFVKYIFNNSIVQDFFAWSKDTYSPDEHFWATLIRVPGIPGEISRSAQDVSDLQSKTRLVKWNYYEGFFYPSCTGSHLRSVCIYGAAELRWLIKDGHWFANKFDSKVDPILIKCLAEKLEEQQRDWITLPSEKLFMDRNLTTTS	5	75030037	75028679	TRUE	CM000667.2	GRCh38	ENSG00000176928	ENST00000652361	ENSP00000498836	ENSE00003844676	1	453	75030037	75028679
Q9P121	NTRI_HUMAN	9606	MGVCGYLFLPWKCLVVVSLRLLFLVPTGVPVRSGDATFPKAMDNVTVRQGESATLRCTIDNRVTRVAWLNRSTILYAGNDKWCLDPRVVLLSNTQTQYSIEIQNVDVYDEGPYTCSVQTDNHPKTSRVHLIVQVSPKIVEISSDISINEGNNISLTCIATGRPEPTVTWRHISPKAVGFVSEDEYLEIQGITREQSGDYECSASNDVAAPVVRRVKVTVNYPPYISEAKGTGVPVGQKGTLQCEASAVPSAEFQWYKDDKRLIEGKKGVKVENRPFLSKLIFFNVSEHDYGNYTCVASNKLGHTNASIMLFGPGAVSEVSNGTSRRAGCVWLLPLLVLHLLLKF	11	131911482	132335143	FALSE	CM000673.2	GRCh38	ENSG00000182667	ENST00000374786	ENSP00000363918	ENSE00001464652,ENSE00003644933,ENSE00003608747,ENSE00003749057,ENSE00003611863,ENSE00003654495,ENSE00001464656	1,56,134,176,221,261,312	56,134,176,221,261,312,344	131911482,132146282,132212022,132307689,132310112,132314552,132335046	131911648,132146514,132212147,132307823,132310232,132314703,132335143
Q9P126	CLC1B_HUMAN	9606	MQDEDGYITLNIKTRKPALISVGSASSSWWRVMALILLILCVGMVVGLVALGIWSVMQRNYLQGENENRTGTLQQLAKRFCQYVVKQSELKGTFKGHKCSPCDTNWRYYGDSCYGFFRHNLTWEESKQYCTDMNATLLKIDNRNIVEYIKARTHLIRWVGLSRQKSNEVWKWEDGSVISENMFEFLEDGKGNMNCAYFHNGKMHPTFCENKHYLMCERKAGMTKVDQLP	12	9999100	9993146	TRUE	CM000674.2	GRCh38	ENSG00000165682	ENST00000298527	ENSP00000298527	ENSE00002319807,ENSE00001626056,ENSE00001677545,ENSE00001095413,ENSE00001095422,ENSE00002311308	1,22,55,95,147,182	22,55,95,146,182,229	9999100,9998380,9997279,9997000,9995246,9993287	9999037,9998282,9997160,9996846,9995140,9993146
Q9P127	LUZP4_HUMAN	9606	MASFRKLTLSEKVPPNHPSRKKVNFLDMSLDDIIIYKELEGTNAEEEKNKRQNHSKKESPSRQQSKAHRHRHRRGYSRCRSNSEEGNHDKKPSQKPSGFKSGQHPLNGQPLIEQEKCSDNYEAQAEKNQGQSEGNQHQSEGNPDKSEESQGQPEENHHSERSRNHLERSLSQSDRSQGQLKRHHPQYERSHGQYKRSHGQSERSHGHSERSHGHSERSHGHSERSHGHSKRSRSQGDLVDTQSDLIATQRDLIATQKDLIATQRDLIATQRDLIVTQRDLVATERDLINQSGRSHGQSERHQRYSTGKNTITT	X	115289760	115306801	FALSE	CM000685.2	GRCh38	ENSG00000102021	ENST00000371920	ENSP00000360988	ENSE00001951050,ENSE00003680383,ENSE00000675048,ENSE00001901510	1,31,75,115	31,75,114,313	115289760,115301992,115303300,115306205	115289850,115302123,115303418,115306801
Q9P1A6	DLGP2_HUMAN	9606	MGTAQVLPGILQKHCCILPDRNTESQCTLCGEPEEEEAGDLVQPGISFPGPAEEDLDPQYSWSPTQHFNEERYSPAPRSMKGLSGSRTQPPLCSGHTCGLAPPEDCEHLHHGPDARPPYLLSPADSCPGGRHRCSPRSSVHSECVMMPVVLGDHVSSSTFPRMHYSSHYDTRDDCAVAHAGAKINRIPANLLDQFEKQLPLHRDGFHTLQYQRTSAAAEQRSESPGRIRHLVHSVQKLFTKSHSLEGSSKSNANGTKADGRADDHHHAHHAKHSKRSKSKERKPEGKPRPGMSSWWSSDDNLDSDSTYRTPSVLNRHHLGPVAHCYPDALQSPFGDLSLKTSKSNNDVKCSACEGLALTPDAKYLKRSSWSTLTVSQAKEAYRKSSLNLDKPLLHQDAKPALRPCHYLQVPQDEWGGYPTGGKDEEIPCRRMRSGSYIKAMGDEESGESDSSPKTSPKSAILPEPLLKSIGQRPLGEHQTQTYLQAASDVPVGHSLDPAANYNSPKFRSRNQSYMRAVSTLSQASCVSQVSEAEINGQFESVCESVFSEVESQAMDALDLPGCFRTRSHSYLRAIQAGYSQDDECIPMMTPSDITSTIRSTAAVSYTNYKKTPPPVPPRTTSKPLISVTAQSSTESTQDAYQDSRAQRMSPWPQDSRGLYNSTDSLDSNKAMNLALETAAAQRHLPESQSSSVRTSDKAILVSKAEELLKSRCSSIGIQDSEFPEHQPYPRSDVETATDSDTESRGLREYHSVGVQVEDEKRHGRFKRSNSVTAAVQADLELEGFPGHITTEDKGLQFGSSFQRHSEPSTPTQYSAVRTVRTQGLFSYREDYRTQVDTSTLPPPDPWLEPAIDTVETGRMSPCRRDGSWFLKLLHAETKRMEGWCKEMEREAEENDLSEEILGKIRSAVGSAQLLMSQKFQQFYWLCQQNMDPSAMPRPTSQDLAGYWDMLQLSIEDVSMKFDELQRLRLNDWKMMESPERKEERKVPPPIPKKPPKGKFPITREKSLDLPDRQRQEARRRLMAAKRAASFRQNSASERADSIEIYIPEAQTRL	8	822179	1701403	FALSE	CM000670.2	GRCh38	ENSG00000198010	ENST00000421627	ENSP00000400258	ENSE00003796184,ENSE00003796961,ENSE00003798158,ENSE00003794860,ENSE00003797478,ENSE00001135318,ENSE00001186768,ENSE00000888463,ENSE00001264442,ENSE00000697356,ENSE00000888465,ENSE00000888466,ENSE00001186754,ENSE00000888468,ENSE00001735023	1,6,24,35,57,410,480,530,603,720,734,762,901,932,983	5,24,35,57,409,480,529,603,719,733,762,901,931,982,1054	822179,907912,1258851,1501366,1548626,1565683,1626740,1632827,1668329,1669743,1676533,1678214,1691535,1697147,1701188	822193,907966,1258883,1501431,1549683,1565894,1626887,1633046,1668678,1669784,1676618,1678629,1691626,1697299,1701403
Q9P1Q0	VPS54_HUMAN	9606	MASSHSSSPVPQGSSSDVFFKIEVDPSKHIRPVPSLPDVCPKEPTGDSHSLYVAPSLVTDQHRWTVYHSKVNLPAALNDPRLAKRESDFFTKTWGLDFVDTEVIPSFYLPQISKEHFTVYQQEISQREKIHERCKNICPPKDTFERTLLHTHDKSRTDLEQVPKIFMKPDFALDDSLTFNSVLPWSHFNTAGGKGNRDAASSKLLQEKLSHYLDIVEVNIAHQISLRSEAFFHAMTSQHELQDYLRKTSQAVKMLRDKIAQIDKVMCEGSLHILRLALTRNNCVKVYNKLKLMATVHQTQPTVQVLLSTSEFVGALDLIATTQEVLQQELQGIHSFRHLGSQLCELEKLIDKMMIAEFSTYSHSDLNRPLEDDCQVLEEERLISLVFGLLKQRKLNFLEIYGEKMVITAKNIIKQCVINKVSQTEEIDTDVVVKLADQMRMLNFPQWFDLLKDIFSKFTIFLQRVKATLNIIHSVVLSVLDKNQRTRELEEISQQKNAAKDNSLDTEVAYLIHEGMFISDAFGEGELTPIAVDTTSQRNASPNSEPCSSDSVSEPECTTDSSSSKEHTSSSAIPGGVDIMVSEDMKLTDSELGKLANNIQELLYSASDICHDRAVKFLMSRAKDGFLEKLNSMEFITLSRLMETFILDTEQICGRKSTSLLGALQSQAIKFVNRFHEERKTKLSLLLDNERWKQADVPAEFQDLVDSLSDGKIALPEKKSGATEERKPAEVLIVEGQQYAVVGTVLLLIRIILEYCQCVDNIPSVTTDMLTRLSDLLKYFNSRSCQLVLGAGALQVVGLKTITTKNLALSSRCLQLIVHYIPVIRAHFEARLPPKQYSMLRHFDHITKDYHDHIAEISAKLVAIMDSLFDKLLSKYEVKAPVPSACFRNICKQMTKMHEAIFDLLPEEQTQMLFLRINASYKLHLKKQLSHLNVINDGGPQNGLVTADVAFYTGNLQALKGLKDLDLNMAEIWEQKR	2	63983999	63893433	TRUE	CM000664.2	GRCh38	ENSG00000143952	ENST00000272322	ENSP00000272322	ENSE00000962876,ENSE00000962877,ENSE00000962878,ENSE00001006379,ENSE00000962880,ENSE00000962881,ENSE00000962882,ENSE00000962883,ENSE00000962884,ENSE00000962885,ENSE00000962886,ENSE00000962887,ENSE00000962888,ENSE00000962889,ENSE00003706374,ENSE00003708138,ENSE00003495527,ENSE00003559911,ENSE00003711475,ENSE00003705407,ENSE00003704524,ENSE00001862430	1,46,127,153,165,209,337,380,416,434,467,580,624,684,722,743,779,808,849,876,912,943	46,126,153,164,208,337,379,415,434,466,580,623,684,722,743,778,808,848,875,911,943,977	63983999,63981887,63972244,63968991,63965966,63962443,63949163,63947490,63944655,63942561,63934013,63921335,63920627,63919995,63916963,63914287,63913310,63912661,63912425,63899581,63897590,63893535	63983864,63981646,63972166,63968957,63965835,63962058,63949037,63947383,63944600,63942465,63933673,63921206,63920446,63919883,63916900,63914182,63913223,63912540,63912345,63899474,63897496,63893433
Q9P1T7	MDFIC_HUMAN	9606	MSGAGEALAPGPVGPQRVAEAGGGQLGSTAQGKCDKDNTEKDITQATNSHFTHGEMQDQSIWGNPSDGELIRTQPQRLPQLQTSAQVPSGEEIGKIKNGHTGLSNGNGIHHGAKHGSADNRKLSAPVSQKMHRKIQSSLSVNSDISKKSKVNAVFSQKTGSSPEDCCVHCILACLFCEFLTLCNIVLGQASCGICTSEACCCCCGDEMGDDCNCPCDMDCGIMDACCESSDCLEICMECCGICFPS	7	114923034	115015932	FALSE	CM000669.2	GRCh38	ENSG00000135272	ENST00000393486	ENSP00000377126	ENSE00003473327,ENSE00003569378,ENSE00000919355,ENSE00001015831	1,32,73,165	32,73,165,246	114923034,114942275,114979506,115015688	114923127,114942397,114979781,115015932
Q9P1U0	RPA12_HUMAN	9606	MSVMDLANTCSSFQSDLDFCSDCGSVLPLPGAQDTVTCIRCGFNINVRDFEGKVVKTSVVFHQLGTAMPMSVEEGPECQGPVVDRRCPRCGHEGMAYHTRQMRSADEGQTVFYTCTNCKFQEKEDS	6	30061525	30064694	FALSE	CM000668.2	GRCh38	ENSG00000066379	ENST00000332435	ENSP00000331111	ENSE00001914162,ENSE00001706051,ENSE00003548268,ENSE00003843623	1,49,83,119	49,82,119,126	30061525,30061917,30062224,30064673	30061669,30062017,30062333,30064694
Q9P1U0	RPA12_HUMAN	9606	MSVMDLANTCSSFQSDLDFCSDCGSVLPLPGAQDTVTCIRCGFNINVRDFEGKVVKTSVVFHQLGTAMPMSVEEGPECQGPVVDRRCPRCGHEGMAYHTRQMRSADEGQTVFYTCTNCKFQEKEDS	6	30061525	30064694	FALSE	CM000668.2	GRCh38	ENSG00000066379	ENST00000359374	ENSP00000352333	ENSE00003612654,ENSE00001706051,ENSE00003548268,ENSE00003674512	1,49,83,119	49,82,119,126	30061525,30061917,30062224,30064673	30061669,30062017,30062333,30064694
Q9P1U0	RPA12_HUMAN	9606	MSVMDLANTCSSFQSDLDFCSDCGSVLPLPGAQDTVTCIRCGFNINVRDFEGKVVKTSVVFHQLGTAMPMSVEEGPECQGPVVDRRCPRCGHEGMAYHTRQMRSADEGQTVFYTCTNCKFQEKEDS	6	30061525	30064694	FALSE	CM000668.2	GRCh38	ENSG00000066379	ENST00000376782	ENSP00000365978	ENSE00003612654,ENSE00001706051,ENSE00003548268,ENSE00003674512	1,49,83,119	49,82,119,126	30061525,30061917,30062224,30064673	30061669,30062017,30062333,30064694
Q9P1U0	RPA12_HUMAN	9606	MSVMDLANTCSSFQSDLDFCSDCGSVLPLPGAQDTVTCIRCGFNINVRDFEGKVVKTSVVFHQLGTAMPMSVEEGPECQGPVVDRRCPRCGHEGMAYHTRQMRSADEGQTVFYTCTNCKFQEKEDS	6	30061525	30064694	FALSE	CM000668.2	GRCh38	ENSG00000066379	ENST00000376785	ENSP00000365981	ENSE00003612654,ENSE00001706051,ENSE00003548268,ENSE00003674512	1,49,83,119	49,82,119,126	30061525,30061917,30062224,30064673	30061669,30062017,30062333,30064694
Q9P1U0	RPA12_HUMAN	9606	MSVMDLANTCSSFQSDLDFCSDCGSVLPLPGAQDTVTCIRCGFNINVRDFEGKVVKTSVVFHQLGTAMPMSVEEGPECQGPVVDRRCPRCGHEGMAYHTRQMRSADEGQTVFYTCTNCKFQEKEDS	HSCHR6_MHC_APD_CTG1	1319623	1322786	FALSE	GL000250.2	GRCh38	ENSG00000235443	ENST00000437507	ENSP00000412369	ENSE00003506908,ENSE00001659486,ENSE00003548501,ENSE00003663559	1,49,83,119	49,82,119,126	1319623,1320015,1320322,1322765	1319767,1320115,1320431,1322786
Q9P1U0	RPA12_HUMAN	9606	MSVMDLANTCSSFQSDLDFCSDCGSVLPLPGAQDTVTCIRCGFNINVRDFEGKVVKTSVVFHQLGTAMPMSVEEGPECQGPVVDRRCPRCGHEGMAYHTRQMRSADEGQTVFYTCTNCKFQEKEDS	HSCHR6_MHC_APD_CTG1	1319623	1322786	FALSE	GL000250.2	GRCh38	ENSG00000235443	ENST00000443142	ENSP00000391809	ENSE00003506908,ENSE00001659486,ENSE00003548501,ENSE00003663559	1,49,83,119	49,82,119,126	1319623,1320015,1320322,1322765	1319767,1320115,1320431,1322786
Q9P1U0	RPA12_HUMAN	9606	MSVMDLANTCSSFQSDLDFCSDCGSVLPLPGAQDTVTCIRCGFNINVRDFEGKVVKTSVVFHQLGTAMPMSVEEGPECQGPVVDRRCPRCGHEGMAYHTRQMRSADEGQTVFYTCTNCKFQEKEDS	HSCHR6_MHC_APD_CTG1	1319623	1322786	FALSE	GL000250.2	GRCh38	ENSG00000235443	ENST00000443494	ENSP00000395397	ENSE00001878753,ENSE00001659486,ENSE00003548501,ENSE00003663559	1,49,83,119	49,82,119,126	1319623,1320015,1320322,1322765	1319767,1320115,1320431,1322786
Q9P1U0	RPA12_HUMAN	9606	MSVMDLANTCSSFQSDLDFCSDCGSVLPLPGAQDTVTCIRCGFNINVRDFEGKVVKTSVVFHQLGTAMPMSVEEGPECQGPVVDRRCPRCGHEGMAYHTRQMRSADEGQTVFYTCTNCKFQEKEDS	HSCHR6_MHC_APD_CTG1	1319623	1322786	FALSE	GL000250.2	GRCh38	ENSG00000235443	ENST00000453694	ENSP00000405636	ENSE00003506908,ENSE00001659486,ENSE00003548501,ENSE00003663559	1,49,83,119	49,82,119,126	1319623,1320015,1320322,1322765	1319767,1320115,1320431,1322786
Q9P1U0	RPA12_HUMAN	9606	MSVMDLANTCSSFQSDLDFCSDCGSVLPLPGAQDTVTCIRCGFNINVRDFEGKVVKTSVVFHQLGTAMPMSVEEGPECQGPVVDRRCPRCGHEGMAYHTRQMRSADEGQTVFYTCTNCKFQEKEDS	HSCHR6_MHC_COX_CTG1	1541302	1544465	FALSE	GL000251.2	GRCh38	ENSG00000224859	ENST00000428913	ENSP00000414110	ENSE00003580140,ENSE00001625239,ENSE00003496040,ENSE00003517240	1,49,83,119	49,82,119,126	1541302,1541694,1542001,1544444	1541446,1541794,1542110,1544465
Q9P1U0	RPA12_HUMAN	9606	MSVMDLANTCSSFQSDLDFCSDCGSVLPLPGAQDTVTCIRCGFNINVRDFEGKVVKTSVVFHQLGTAMPMSVEEGPECQGPVVDRRCPRCGHEGMAYHTRQMRSADEGQTVFYTCTNCKFQEKEDS	HSCHR6_MHC_COX_CTG1	1541302	1544465	FALSE	GL000251.2	GRCh38	ENSG00000224859	ENST00000446493	ENSP00000399966	ENSE00003580140,ENSE00001625239,ENSE00003496040,ENSE00003517240	1,49,83,119	49,82,119,126	1541302,1541694,1542001,1544444	1541446,1541794,1542110,1544465
Q9P1U0	RPA12_HUMAN	9606	MSVMDLANTCSSFQSDLDFCSDCGSVLPLPGAQDTVTCIRCGFNINVRDFEGKVVKTSVVFHQLGTAMPMSVEEGPECQGPVVDRRCPRCGHEGMAYHTRQMRSADEGQTVFYTCTNCKFQEKEDS	HSCHR6_MHC_COX_CTG1	1541302	1544465	FALSE	GL000251.2	GRCh38	ENSG00000224859	ENST00000451875	ENSP00000387914	ENSE00003580140,ENSE00001625239,ENSE00003496040,ENSE00003517240	1,49,83,119	49,82,119,126	1541302,1541694,1542001,1544444	1541446,1541794,1542110,1544465
Q9P1U0	RPA12_HUMAN	9606	MSVMDLANTCSSFQSDLDFCSDCGSVLPLPGAQDTVTCIRCGFNINVRDFEGKVVKTSVVFHQLGTAMPMSVEEGPECQGPVVDRRCPRCGHEGMAYHTRQMRSADEGQTVFYTCTNCKFQEKEDS	HSCHR6_MHC_COX_CTG1	1541302	1544465	FALSE	GL000251.2	GRCh38	ENSG00000224859	ENST00000455948	ENSP00000402198	ENSE00001896596,ENSE00001625239,ENSE00003496040,ENSE00003517240	1,49,83,119	49,82,119,126	1541302,1541694,1542001,1544444	1541446,1541794,1542110,1544465
Q9P1U0	RPA12_HUMAN	9606	MSVMDLANTCSSFQSDLDFCSDCGSVLPLPGAQDTVTCIRCGFNINVRDFEGKVVKTSVVFHQLGTAMPMSVEEGPECQGPVVDRRCPRCGHEGMAYHTRQMRSADEGQTVFYTCTNCKFQEKEDS	HSCHR6_MHC_DBB_CTG1	1317447	1320610	FALSE	GL000252.2	GRCh38	ENSG00000236949	ENST00000431032	ENSP00000416599	ENSE00003584069,ENSE00001802932,ENSE00003665035,ENSE00003613595	1,49,83,119	49,82,119,126	1317447,1317839,1318146,1320589	1317591,1317939,1318255,1320610
Q9P1U0	RPA12_HUMAN	9606	MSVMDLANTCSSFQSDLDFCSDCGSVLPLPGAQDTVTCIRCGFNINVRDFEGKVVKTSVVFHQLGTAMPMSVEEGPECQGPVVDRRCPRCGHEGMAYHTRQMRSADEGQTVFYTCTNCKFQEKEDS	HSCHR6_MHC_DBB_CTG1	1317447	1320610	FALSE	GL000252.2	GRCh38	ENSG00000236949	ENST00000432545	ENSP00000405264	ENSE00003584069,ENSE00001802932,ENSE00003665035,ENSE00003613595	1,49,83,119	49,82,119,126	1317447,1317839,1318146,1320589	1317591,1317939,1318255,1320610
Q9P1U0	RPA12_HUMAN	9606	MSVMDLANTCSSFQSDLDFCSDCGSVLPLPGAQDTVTCIRCGFNINVRDFEGKVVKTSVVFHQLGTAMPMSVEEGPECQGPVVDRRCPRCGHEGMAYHTRQMRSADEGQTVFYTCTNCKFQEKEDS	HSCHR6_MHC_DBB_CTG1	1317447	1320610	FALSE	GL000252.2	GRCh38	ENSG00000236949	ENST00000433264	ENSP00000393236	ENSE00003584069,ENSE00001802932,ENSE00003665035,ENSE00003613595	1,49,83,119	49,82,119,126	1317447,1317839,1318146,1320589	1317591,1317939,1318255,1320610
Q9P1U0	RPA12_HUMAN	9606	MSVMDLANTCSSFQSDLDFCSDCGSVLPLPGAQDTVTCIRCGFNINVRDFEGKVVKTSVVFHQLGTAMPMSVEEGPECQGPVVDRRCPRCGHEGMAYHTRQMRSADEGQTVFYTCTNCKFQEKEDS	HSCHR6_MHC_DBB_CTG1	1317447	1320610	FALSE	GL000252.2	GRCh38	ENSG00000236949	ENST00000437373	ENSP00000410127	ENSE00001915226,ENSE00001802932,ENSE00003665035,ENSE00003613595	1,49,83,119	49,82,119,126	1317447,1317839,1318146,1320589	1317591,1317939,1318255,1320610
Q9P1U0	RPA12_HUMAN	9606	MSVMDLANTCSSFQSDLDFCSDCGSVLPLPGAQDTVTCIRCGFNINVRDFEGKVVKTSVVFHQLGTAMPMSVEEGPECQGPVVDRRCPRCGHEGMAYHTRQMRSADEGQTVFYTCTNCKFQEKEDS	HSCHR6_MHC_MANN_CTG1	1322279	1325443	FALSE	GL000253.2	GRCh38	ENSG00000235176	ENST00000417738	ENSP00000407715	ENSE00001899203,ENSE00001805940,ENSE00003662760,ENSE00003461454	1,49,83,119	49,82,119,126	1322279,1322671,1322978,1325422	1322423,1322771,1323087,1325443
Q9P1U0	RPA12_HUMAN	9606	MSVMDLANTCSSFQSDLDFCSDCGSVLPLPGAQDTVTCIRCGFNINVRDFEGKVVKTSVVFHQLGTAMPMSVEEGPECQGPVVDRRCPRCGHEGMAYHTRQMRSADEGQTVFYTCTNCKFQEKEDS	HSCHR6_MHC_MANN_CTG1	1322279	1325443	FALSE	GL000253.2	GRCh38	ENSG00000235176	ENST00000429558	ENSP00000410954	ENSE00003630487,ENSE00001805940,ENSE00003662760,ENSE00003461454	1,49,83,119	49,82,119,126	1322279,1322671,1322978,1325422	1322423,1322771,1323087,1325443
Q9P1U0	RPA12_HUMAN	9606	MSVMDLANTCSSFQSDLDFCSDCGSVLPLPGAQDTVTCIRCGFNINVRDFEGKVVKTSVVFHQLGTAMPMSVEEGPECQGPVVDRRCPRCGHEGMAYHTRQMRSADEGQTVFYTCTNCKFQEKEDS	HSCHR6_MHC_MANN_CTG1	1322279	1325443	FALSE	GL000253.2	GRCh38	ENSG00000235176	ENST00000431416	ENSP00000395065	ENSE00003630487,ENSE00001805940,ENSE00003662760,ENSE00003461454	1,49,83,119	49,82,119,126	1322279,1322671,1322978,1325422	1322423,1322771,1323087,1325443
Q9P1U0	RPA12_HUMAN	9606	MSVMDLANTCSSFQSDLDFCSDCGSVLPLPGAQDTVTCIRCGFNINVRDFEGKVVKTSVVFHQLGTAMPMSVEEGPECQGPVVDRRCPRCGHEGMAYHTRQMRSADEGQTVFYTCTNCKFQEKEDS	HSCHR6_MHC_MANN_CTG1	1322279	1325443	FALSE	GL000253.2	GRCh38	ENSG00000235176	ENST00000441251	ENSP00000413265	ENSE00003630487,ENSE00001805940,ENSE00003662760,ENSE00003461454	1,49,83,119	49,82,119,126	1322279,1322671,1322978,1325422	1322423,1322771,1323087,1325443
Q9P1U0	RPA12_HUMAN	9606	MSVMDLANTCSSFQSDLDFCSDCGSVLPLPGAQDTVTCIRCGFNINVRDFEGKVVKTSVVFHQLGTAMPMSVEEGPECQGPVVDRRCPRCGHEGMAYHTRQMRSADEGQTVFYTCTNCKFQEKEDS	HSCHR6_MHC_MCF_CTG1	1405618	1408784	FALSE	GL000254.2	GRCh38	ENSG00000236808	ENST00000420100	ENSP00000410530	ENSE00003580872,ENSE00001618511,ENSE00003567791,ENSE00003582596	1,49,83,119	49,82,119,126	1405618,1406010,1406317,1408763	1405762,1406110,1406426,1408784
Q9P1U0	RPA12_HUMAN	9606	MSVMDLANTCSSFQSDLDFCSDCGSVLPLPGAQDTVTCIRCGFNINVRDFEGKVVKTSVVFHQLGTAMPMSVEEGPECQGPVVDRRCPRCGHEGMAYHTRQMRSADEGQTVFYTCTNCKFQEKEDS	HSCHR6_MHC_MCF_CTG1	1405618	1408784	FALSE	GL000254.2	GRCh38	ENSG00000236808	ENST00000432227	ENSP00000399302	ENSE00003580872,ENSE00001618511,ENSE00003567791,ENSE00003582596	1,49,83,119	49,82,119,126	1405618,1406010,1406317,1408763	1405762,1406110,1406426,1408784
Q9P1U0	RPA12_HUMAN	9606	MSVMDLANTCSSFQSDLDFCSDCGSVLPLPGAQDTVTCIRCGFNINVRDFEGKVVKTSVVFHQLGTAMPMSVEEGPECQGPVVDRRCPRCGHEGMAYHTRQMRSADEGQTVFYTCTNCKFQEKEDS	HSCHR6_MHC_MCF_CTG1	1405618	1408784	FALSE	GL000254.2	GRCh38	ENSG00000236808	ENST00000432904	ENSP00000414720	ENSE00001830063,ENSE00001618511,ENSE00003567791,ENSE00003582596	1,49,83,119	49,82,119,126	1405618,1406010,1406317,1408763	1405762,1406110,1406426,1408784
Q9P1U0	RPA12_HUMAN	9606	MSVMDLANTCSSFQSDLDFCSDCGSVLPLPGAQDTVTCIRCGFNINVRDFEGKVVKTSVVFHQLGTAMPMSVEEGPECQGPVVDRRCPRCGHEGMAYHTRQMRSADEGQTVFYTCTNCKFQEKEDS	HSCHR6_MHC_MCF_CTG1	1405618	1408784	FALSE	GL000254.2	GRCh38	ENSG00000236808	ENST00000444027	ENSP00000396661	ENSE00003580872,ENSE00001618511,ENSE00003567791,ENSE00003582596	1,49,83,119	49,82,119,126	1405618,1406010,1406317,1408763	1405762,1406110,1406426,1408784
Q9P1U0	RPA12_HUMAN	9606	MSVMDLANTCSSFQSDLDFCSDCGSVLPLPGAQDTVTCIRCGFNINVRDFEGKVVKTSVVFHQLGTAMPMSVEEGPECQGPVVDRRCPRCGHEGMAYHTRQMRSADEGQTVFYTCTNCKFQEKEDS	HSCHR6_MHC_QBL_CTG1	1316708	1319855	FALSE	GL000255.2	GRCh38	ENSG00000206502	ENST00000383613	ENSP00000373108	ENSE00003588617,ENSE00001599914,ENSE00003463220,ENSE00003486367	1,49,83,119	49,82,119,126	1316708,1317100,1317407,1319834	1316852,1317200,1317516,1319855
Q9P1U0	RPA12_HUMAN	9606	MSVMDLANTCSSFQSDLDFCSDCGSVLPLPGAQDTVTCIRCGFNINVRDFEGKVVKTSVVFHQLGTAMPMSVEEGPECQGPVVDRRCPRCGHEGMAYHTRQMRSADEGQTVFYTCTNCKFQEKEDS	HSCHR6_MHC_QBL_CTG1	1316708	1319855	FALSE	GL000255.2	GRCh38	ENSG00000206502	ENST00000400659	ENSP00000383500	ENSE00003588617,ENSE00001599914,ENSE00003463220,ENSE00003486367	1,49,83,119	49,82,119,126	1316708,1317100,1317407,1319834	1316852,1317200,1317516,1319855
Q9P1U0	RPA12_HUMAN	9606	MSVMDLANTCSSFQSDLDFCSDCGSVLPLPGAQDTVTCIRCGFNINVRDFEGKVVKTSVVFHQLGTAMPMSVEEGPECQGPVVDRRCPRCGHEGMAYHTRQMRSADEGQTVFYTCTNCKFQEKEDS	HSCHR6_MHC_QBL_CTG1	1316708	1319855	FALSE	GL000255.2	GRCh38	ENSG00000206502	ENST00000400660	ENSP00000383501	ENSE00003588617,ENSE00001599914,ENSE00003463220,ENSE00003486367	1,49,83,119	49,82,119,126	1316708,1317100,1317407,1319834	1316852,1317200,1317516,1319855
Q9P1U0	RPA12_HUMAN	9606	MSVMDLANTCSSFQSDLDFCSDCGSVLPLPGAQDTVTCIRCGFNINVRDFEGKVVKTSVVFHQLGTAMPMSVEEGPECQGPVVDRRCPRCGHEGMAYHTRQMRSADEGQTVFYTCTNCKFQEKEDS	HSCHR6_MHC_QBL_CTG1	1316708	1319855	FALSE	GL000255.2	GRCh38	ENSG00000206502	ENST00000400662	ENSP00000383503	ENSE00001859095,ENSE00001599914,ENSE00003463220,ENSE00003486367	1,49,83,119	49,82,119,126	1316708,1317100,1317407,1319834	1316852,1317200,1317516,1319855
Q9P1U0	RPA12_HUMAN	9606	MSVMDLANTCSSFQSDLDFCSDCGSVLPLPGAQDTVTCIRCGFNINVRDFEGKVVKTSVVFHQLGTAMPMSVEEGPECQGPVVDRRCPRCGHEGMAYHTRQMRSADEGQTVFYTCTNCKFQEKEDS	HSCHR6_MHC_SSTO_CTG1	1360447	1363613	FALSE	GL000256.2	GRCh38	ENSG00000233795	ENST00000412396	ENSP00000396922	ENSE00003520142,ENSE00001659970,ENSE00003554315,ENSE00003686485	1,49,83,119	49,82,119,126	1360447,1360839,1361146,1363592	1360591,1360939,1361255,1363613
Q9P1U0	RPA12_HUMAN	9606	MSVMDLANTCSSFQSDLDFCSDCGSVLPLPGAQDTVTCIRCGFNINVRDFEGKVVKTSVVFHQLGTAMPMSVEEGPECQGPVVDRRCPRCGHEGMAYHTRQMRSADEGQTVFYTCTNCKFQEKEDS	HSCHR6_MHC_SSTO_CTG1	1360447	1363613	FALSE	GL000256.2	GRCh38	ENSG00000233795	ENST00000417275	ENSP00000397636	ENSE00001885482,ENSE00001659970,ENSE00003554315,ENSE00003686485	1,49,83,119	49,82,119,126	1360447,1360839,1361146,1363592	1360591,1360939,1361255,1363613
Q9P1U0	RPA12_HUMAN	9606	MSVMDLANTCSSFQSDLDFCSDCGSVLPLPGAQDTVTCIRCGFNINVRDFEGKVVKTSVVFHQLGTAMPMSVEEGPECQGPVVDRRCPRCGHEGMAYHTRQMRSADEGQTVFYTCTNCKFQEKEDS	HSCHR6_MHC_SSTO_CTG1	1360447	1363613	FALSE	GL000256.2	GRCh38	ENSG00000233795	ENST00000442585	ENSP00000394779	ENSE00003520142,ENSE00001659970,ENSE00003554315,ENSE00003686485	1,49,83,119	49,82,119,126	1360447,1360839,1361146,1363592	1360591,1360939,1361255,1363613
Q9P1U0	RPA12_HUMAN	9606	MSVMDLANTCSSFQSDLDFCSDCGSVLPLPGAQDTVTCIRCGFNINVRDFEGKVVKTSVVFHQLGTAMPMSVEEGPECQGPVVDRRCPRCGHEGMAYHTRQMRSADEGQTVFYTCTNCKFQEKEDS	HSCHR6_MHC_SSTO_CTG1	1360447	1363613	FALSE	GL000256.2	GRCh38	ENSG00000233795	ENST00000444794	ENSP00000407364	ENSE00003520142,ENSE00001659970,ENSE00003554315,ENSE00003686485	1,49,83,119	49,82,119,126	1360447,1360839,1361146,1363592	1360591,1360939,1361255,1363613
Q9P1W3	CSC1_HUMAN	9606	MSASPDDLSTGGRLQNMTVDECFQSRNTVLQGQPFGGVPTVLCLNIALWVLVLVVYSFLRKAAWDYGRLALLIHNDSLTSLIYGEQSEKTSPSETSLEMERRDKGFCSWFFNSITMKDEDLINKCGDDARIYIVFQYHLIIFVLIICIPSLGIILPINYTGSVLDWSSHFARTTIVNVSTESKLLWLHSLLSFFYFITNFMFMAHHCLGFAPRNSQKVTRTLMITYVPKDIEDPELIIKHFHEAYPGSVVTRVHFCYDVRNLIDLDDQRRHAMRGRLFYTAKAKKTGKVMIRIHPCARLCFCKCWTCFKEVDAEQYYSELEEQLTDEFNAELNRVPLKRLDLIFVTFQDSRMAKRVRKDYKYVQCGVQPQQSSVTTIVKSYYWRVTMAPHPKDIIWKHLSVRRFFWWARFIAINTFLFFLFFFLTTPAIIMNTIDMYNVTRPIEKLQNPIVTQFFPSVMLWGFTVILPLIVYFSAFLEAHWTRSSQNLVMVHKCYIFLVFMVVILPSMGLTSLDVFLRWLFDIYYLEQASIRFQCVFLPDNGAFFVNYVITAALLGTGMELLRLGSLFCYSTRLFFSRSEPERVNIRKNQAIDFQFGREYAWMMNVFSVVMAYSITCPIIVPFGLLYLCMKHLTDRYNMYYSFAPTKLNEQIHMAAVSQAIFAPLLGLFWMLFFSILRLGSLHAITIFSLSTLLIAMVIAFVGIFLGKLRMVADYEPEEEEIQTVFDMEPSSTSSTPTSLLYVATVLQEPELNLTPASSPARHTYGTMNNQPEEGEEESGLRGFARELDSAQFQEGLELEGQNQYH	14	77218814	77256723	FALSE	CM000676.2	GRCh38	ENSG00000165548	ENST00000298351	ENSP00000298351	ENSE00003785084,ENSE00003645562,ENSE00003612103,ENSE00001094019,ENSE00003790788,ENSE00001094037,ENSE00001094028,ENSE00001094004,ENSE00001094035,ENSE00001094027,ENSE00001094029,ENSE00001094026,ENSE00001094034,ENSE00001094025,ENSE00001094024,ENSE00001094015,ENSE00001094030,ENSE00001094018,ENSE00001094010,ENSE00001094039,ENSE00003638414,ENSE00001158680	1,51,77,105,117,165,181,218,242,269,311,355,396,448,483,512,534,589,624,680,717,741	50,77,104,117,165,181,217,242,269,310,355,396,447,483,512,534,588,624,680,716,740,806	77218814,77219498,77220006,77225424,77231588,77233452,77236624,77238694,77239412,77239603,77240475,77242347,77242903,77244349,77245940,77246609,77248347,77248767,77249291,77251789,77253305,77256526	77218963,77219577,77220087,77225461,77231730,77233500,77236732,77238767,77239492,77239726,77240608,77242469,77243056,77244455,77246026,77246674,77248509,77248872,77249458,77251898,77253376,77256723
Q9P1W8	SIRPG_HUMAN	9606	MPVPASWPHPPGPFLLLTLLLGLTEVAGEEELQMIQPEKLLLVTVGKTATLHCTVTSLLPVGPVLWFRGVGPGRELIYNQKEGHFPRVTTVSDLTKRNNMDFSIRISSITPADVGTYYCVKFRKGSPENVEFKSGPGTEMALGAKPSAPVVLGPAARTTPEHTVSFTCESHGFSPRDITLKWFKNGNELSDFQTNVDPTGQSVAYSIRSTARVVLDPWDVRSQVICEVAHVTLQGDPLRGTANLSEAIRVPPTLEVTQQPMRVGNQVNVTCQVRKFYPQSLQLTWSENGNVCQRETASTLTENKDGTYNWTSWFLVNISDQRDDVVLTCQVKHDGQLAVSKRLALEVTVHQKDQSSDATPGPASSLTALLLIAVLLGPIYVPWKQKT	20	1657714	1630227	TRUE	CM000682.2	GRCh38	ENSG00000089012	ENST00000303415	ENSP00000305529	ENSE00001328167,ENSE00003459720,ENSE00001765869,ENSE00001681257,ENSE00003610532	1,25,144,250,361	25,144,250,361,387	1657714,1649408,1636505,1635599,1630306	1657642,1649052,1636188,1635267,1630227
Q9P1W9	PIM2_HUMAN	9606	MLTKPLQGPPAPPGTPTPPPGGKDREAFEAEYRLGPLLGKGGFGTVFAGHRLTDRLQVAIKVIPRNRVLGWSPLSDSVTCPLEVALLWKVGAGGGHPGVIRLLDWFETQEGFMLVLERPLPAQDLFDYITEKGPLGEGPSRCFFGQVVAAIQHCHSRGVVHRDIKDENILIDLRRGCAKLIDFGSGALLHDEPYTDFDGTRVYSPPEWISRHQYHALPATVWSLGILLYDMVCGDIPFERDQEILEAELHFPAHVSPDCCALIRRCLAPKPSSRPSLEEILLDPWMQTPAEDVPLNPSKGGPAPLAWSLLP	HSCHRX_3_CTG3	77669	72969	TRUE	MU273397.1	GRCh38	ENSG00000292210	ENST00000710069	ENSP00000518036	ENSE00004010313,ENSE00004010314,ENSE00004010311,ENSE00004010309,ENSE00004010310,ENSE00004010308	1,21,58,75,199,258	21,57,74,199,258,311	77669,77480,76666,74227,73406,73129	77609,77371,76616,73855,73230,72969
Q9P1W9	PIM2_HUMAN	9606	MLTKPLQGPPAPPGTPTPPPGGKDREAFEAEYRLGPLLGKGGFGTVFAGHRLTDRLQVAIKVIPRNRVLGWSPLSDSVTCPLEVALLWKVGAGGGHPGVIRLLDWFETQEGFMLVLERPLPAQDLFDYITEKGPLGEGPSRCFFGQVVAAIQHCHSRGVVHRDIKDENILIDLRRGCAKLIDFGSGALLHDEPYTDFDGTRVYSPPEWISRHQYHALPATVWSLGILLYDMVCGDIPFERDQEILEAELHFPAHVSPDCCALIRRCLAPKPSSRPSLEEILLDPWMQTPAEDVPLNPSKGGPAPLAWSLLP	X	48918834	48914134	TRUE	CM000685.2	GRCh38	ENSG00000102096	ENST00000376509	ENSP00000365692	ENSE00001470752,ENSE00000670819,ENSE00000670821,ENSE00000670823,ENSE00000670825,ENSE00001470750	1,21,58,75,199,258	21,57,74,199,258,311	48918834,48918645,48917831,48915392,48914571,48914294	48918774,48918536,48917781,48915020,48914395,48914134
Q9P1Y5	CAMP3_HUMAN	9606	MVEAAPPGPGPLRRTFLVPEIKSLDQYDFSRAKAAASLAWVLRAAFGGAEHVPPELWEPFYTDQYAQEHVKPPVTRLLLSAELYCRAWRQALPQLETPPNPSALLALLARRGTVPALPERPVREADLRHQPILMGAHLAVIDALMAAFAFEWTKTLPGPLALTSLEHKLLFWVDTTVRRLQEKTEQEAAQRASPAAPADGAAPAQPSIRYRKDRVVARRAPCFPTVTSLQDLASGAALAATIHCYCPQLLRLEEVCLKDPMSVADSLYNLQLVQDFCASRLPRGCPLSLEDLLYVPPPLKVNLVVMLAELFMCFEVLKPDFVQVKDLPDGHAASPRGTEASPPQNNSGSSSPVFTFRHPLLSSGGPQSPLRGSTGSLKSSPSMSHMEALGKAWNRQLSRPLSQAVSFSTPFGLDSDVDVVMGDPVLLRSVSSDSLGPPRPAPARTPTQPPPEPGDLPTIEEALQIIHSAEPRLLPDGAADGSFYLHSPEGPSKPSLASPYLPEGTSKPLSDRPTKAPVYMPHPETPSKPSPCLVGEASKPPAPSEGSPKAVASSPAATNSEVKMTSFAERKKQLVKAEAEAGAGSPTSTPAPPEALSSEMSELSARLEEKRRAIEAQKRRIEAIFAKHRQRLGKSAFLQVQPREASGEAEAEAEEADSGPVPGGERPAGEGQGEPTSRPKAVTFSPDLGPVPHEGLGEYNRAVSKLSAALSSLQRDMQRLTDQQQRLLAPPEAPGSAPPPAAWVIPGPTTGPKAASPSPARRVPATRRSPGPGPSQSPRSPKHTRPAELRLAPLTRVLTPPHDVDSLPHLRKFSPSQVPVQTRSSILLAEETPPEEPAARPGLIEIPLGSLADPAAEDEGDGSPAGAEDSLEEEASSEGEPRVGLGFFYKDEDKPEDEMAQKRASLLERQQRRAEEARRRKQWQEVEKEQRREEAARLAQEEAPGPAPLVSAVPMATPAPAARAPAEEEVGPRKGDFTRQEYERRAQLKLMDDLDKVLRPRAAGSGGPGRGGRRATRPRSGCCDDSALARSPARGLLGSRLSKIYSQSTLSLSTVANEAHNNLGVKRPTSRAPSPSGLMSPSRLPGSRERDWENGSNASSPASVPEYTGPRLYKEPSAKSNKFIIHNALSHCCLAGKVNEPQKNRILEEIEKSKANHFLILFRDSSCQFRALYTLSGETEELSRLAGYGPRTVTPAMVEGIYKYNSDRKRFTQIPAKTMSMSVDAFTIQGHLWQGKKPTTPKKGGGTPK	19	7596003	7618054	FALSE	CM000681.2	GRCh38	ENSG00000076826	ENST00000160298	ENSP00000160298	ENSE00003899332,ENSE00001419315,ENSE00001420335,ENSE00001426925,ENSE00001433526,ENSE00001405077,ENSE00001405540,ENSE00001156480,ENSE00000671221,ENSE00000671227,ENSE00000671238,ENSE00000671249,ENSE00003651118,ENSE00003622698,ENSE00003503424,ENSE00003513964,ENSE00001254471	1,50,135,176,208,254,301,332,350,375,398,891,937,1038,1071,1109,1149	50,134,175,207,254,300,332,350,375,398,890,937,1038,1071,1109,1148,1249	7596003,7605226,7606271,7606476,7608126,7610476,7610700,7610877,7611095,7611517,7611687,7615183,7615418,7616523,7617326,7617543,7617752	7596150,7605479,7606393,7606571,7608264,7610615,7610793,7610931,7611168,7611586,7613163,7615322,7615719,7616622,7617438,7617661,7618054
Q9P1Z0	ZBTB4_HUMAN	9606	MPPPAEVTDPSHAPAVLRQLNEQRLRGLFCDVTLIAGDTKFPAHRSVLAASSPFFREALLTSAPLPLPPATGGAAPNPATTTAASSSSSSSSSSSSSSSSASSSSSSSSSSPPPASPPASSPPRVLELPGVPAAAFSDVLNFIYSARLALPGGGGDGAAVAEIGALGRRLGISRLQGLGEGGDAWVPPTPAPMATSQPEEDSFGPGPRPAGEWEGDRAEAQAPDLQCSLPRRPLPCPQCGKSFIHPKRLQTHEAQCRRGASTRGSTGLGAGGAGPGGPAGVDASALPPPVGFRGGPEHVVKVVGGHVLYVCAACERSYVTLSSLKRHSNVHSWRRKYPCRYCEKVFALAEYRTKHEVWHTGERRYQCIFCWETFVTYYNLKTHQRAFHGISPGLLASEKTPNGGYKPKLNTLKLYRLLPMRAAKRPYKTYSQGAPEAPLSPTLNTPAPVAMPASPPPGPPPAPEPGPPPSVITFAHPAPSVIVHGGSSSGGGGSGTASTGGSQAASVITYTAPPRPPKKREYPPPPPEPAATPTSPATAVSPATAAGPAMATTTEEAKGRNPRAGRTLTYTAKPVGGIGGGGGPPTGAGRGPSQLQAPPPLCQITVRIGEEAIVKRRISETDLRPGELSGEEMEESEEDEEEEDEEEEEEDEEESKAGGEDQLWRPYYSYKPKRKAGAAGGASVGGSGLPRGRRPPRWRQKLERRSWEETPAAESPAGRARTERRHRCGDCAQTFTTLRKLRKHQEAHGGGSHSSRAGRRPSTRFTCPHCAKVCKTAAALSRHGQRHAAERPGGTPTPVIAYSKGSAGTRPGDVKEEAPQEMQVSSSSGEAGGGSTAAEEASETASLQDPIISGGEEPPVVASGGSYVYPPVQEFPLALIGGGREPGGGRGKSGSEGPVGAGEGDRMEGIGAAKVTFYPEPYPLVYGPQLLAAYPYNFSNLAALPVALNMVLPDEKGAGALPFLPGVFGYAVNPQAAPPAPPTPPPPTLPPPIPPKGEGERAGVERTQKGDVG	17	7466801	7461943	TRUE	CM000679.2	GRCh38	ENSG00000174282	ENST00000311403	ENSP00000307858	ENSE00001264161,ENSE00001824494	1,364	364,1013	7466801,7463890	7465711,7461943
Q9P1Z0	ZBTB4_HUMAN	9606	MPPPAEVTDPSHAPAVLRQLNEQRLRGLFCDVTLIAGDTKFPAHRSVLAASSPFFREALLTSAPLPLPPATGGAAPNPATTTAASSSSSSSSSSSSSSSSASSSSSSSSSSPPPASPPASSPPRVLELPGVPAAAFSDVLNFIYSARLALPGGGGDGAAVAEIGALGRRLGISRLQGLGEGGDAWVPPTPAPMATSQPEEDSFGPGPRPAGEWEGDRAEAQAPDLQCSLPRRPLPCPQCGKSFIHPKRLQTHEAQCRRGASTRGSTGLGAGGAGPGGPAGVDASALPPPVGFRGGPEHVVKVVGGHVLYVCAACERSYVTLSSLKRHSNVHSWRRKYPCRYCEKVFALAEYRTKHEVWHTGERRYQCIFCWETFVTYYNLKTHQRAFHGISPGLLASEKTPNGGYKPKLNTLKLYRLLPMRAAKRPYKTYSQGAPEAPLSPTLNTPAPVAMPASPPPGPPPAPEPGPPPSVITFAHPAPSVIVHGGSSSGGGGSGTASTGGSQAASVITYTAPPRPPKKREYPPPPPEPAATPTSPATAVSPATAAGPAMATTTEEAKGRNPRAGRTLTYTAKPVGGIGGGGGPPTGAGRGPSQLQAPPPLCQITVRIGEEAIVKRRISETDLRPGELSGEEMEESEEDEEEEDEEEEEEDEEESKAGGEDQLWRPYYSYKPKRKAGAAGGASVGGSGLPRGRRPPRWRQKLERRSWEETPAAESPAGRARTERRHRCGDCAQTFTTLRKLRKHQEAHGGGSHSSRAGRRPSTRFTCPHCAKVCKTAAALSRHGQRHAAERPGGTPTPVIAYSKGSAGTRPGDVKEEAPQEMQVSSSSGEAGGGSTAAEEASETASLQDPIISGGEEPPVVASGGSYVYPPVQEFPLALIGGGREPGGGRGKSGSEGPVGAGEGDRMEGIGAAKVTFYPEPYPLVYGPQLLAAYPYNFSNLAALPVALNMVLPDEKGAGALPFLPGVFGYAVNPQAAPPAPPTPPPPTLPPPIPPKGEGERAGVERTQKGDVG	17	7466801	7461943	TRUE	CM000679.2	GRCh38	ENSG00000174282	ENST00000380599	ENSP00000369973	ENSE00001264161,ENSE00003847418	1,364	364,1013	7466801,7463890	7465711,7461943
Q9P1Z0	ZBTB4_HUMAN	9606	MPPPAEVTDPSHAPAVLRQLNEQRLRGLFCDVTLIAGDTKFPAHRSVLAASSPFFREALLTSAPLPLPPATGGAAPNPATTTAASSSSSSSSSSSSSSSSASSSSSSSSSSPPPASPPASSPPRVLELPGVPAAAFSDVLNFIYSARLALPGGGGDGAAVAEIGALGRRLGISRLQGLGEGGDAWVPPTPAPMATSQPEEDSFGPGPRPAGEWEGDRAEAQAPDLQCSLPRRPLPCPQCGKSFIHPKRLQTHEAQCRRGASTRGSTGLGAGGAGPGGPAGVDASALPPPVGFRGGPEHVVKVVGGHVLYVCAACERSYVTLSSLKRHSNVHSWRRKYPCRYCEKVFALAEYRTKHEVWHTGERRYQCIFCWETFVTYYNLKTHQRAFHGISPGLLASEKTPNGGYKPKLNTLKLYRLLPMRAAKRPYKTYSQGAPEAPLSPTLNTPAPVAMPASPPPGPPPAPEPGPPPSVITFAHPAPSVIVHGGSSSGGGGSGTASTGGSQAASVITYTAPPRPPKKREYPPPPPEPAATPTSPATAVSPATAAGPAMATTTEEAKGRNPRAGRTLTYTAKPVGGIGGGGGPPTGAGRGPSQLQAPPPLCQITVRIGEEAIVKRRISETDLRPGELSGEEMEESEEDEEEEDEEEEEEDEEESKAGGEDQLWRPYYSYKPKRKAGAAGGASVGGSGLPRGRRPPRWRQKLERRSWEETPAAESPAGRARTERRHRCGDCAQTFTTLRKLRKHQEAHGGGSHSSRAGRRPSTRFTCPHCAKVCKTAAALSRHGQRHAAERPGGTPTPVIAYSKGSAGTRPGDVKEEAPQEMQVSSSSGEAGGGSTAAEEASETASLQDPIISGGEEPPVVASGGSYVYPPVQEFPLALIGGGREPGGGRGKSGSEGPVGAGEGDRMEGIGAAKVTFYPEPYPLVYGPQLLAAYPYNFSNLAALPVALNMVLPDEKGAGALPFLPGVFGYAVNPQAAPPAPPTPPPPTLPPPIPPKGEGERAGVERTQKGDVG	HG2046_PATCH	87258	82400	TRUE	KV575245.1	GRCh38	ENSG00000283868	ENST00000639670	ENSP00000492232	ENSE00003804140,ENSE00003850255	1,364	364,1013	87258,84347	86168,82400
Q9P1Z0	ZBTB4_HUMAN	9606	MPPPAEVTDPSHAPAVLRQLNEQRLRGLFCDVTLIAGDTKFPAHRSVLAASSPFFREALLTSAPLPLPPATGGAAPNPATTTAASSSSSSSSSSSSSSSSASSSSSSSSSSPPPASPPASSPPRVLELPGVPAAAFSDVLNFIYSARLALPGGGGDGAAVAEIGALGRRLGISRLQGLGEGGDAWVPPTPAPMATSQPEEDSFGPGPRPAGEWEGDRAEAQAPDLQCSLPRRPLPCPQCGKSFIHPKRLQTHEAQCRRGASTRGSTGLGAGGAGPGGPAGVDASALPPPVGFRGGPEHVVKVVGGHVLYVCAACERSYVTLSSLKRHSNVHSWRRKYPCRYCEKVFALAEYRTKHEVWHTGERRYQCIFCWETFVTYYNLKTHQRAFHGISPGLLASEKTPNGGYKPKLNTLKLYRLLPMRAAKRPYKTYSQGAPEAPLSPTLNTPAPVAMPASPPPGPPPAPEPGPPPSVITFAHPAPSVIVHGGSSSGGGGSGTASTGGSQAASVITYTAPPRPPKKREYPPPPPEPAATPTSPATAVSPATAAGPAMATTTEEAKGRNPRAGRTLTYTAKPVGGIGGGGGPPTGAGRGPSQLQAPPPLCQITVRIGEEAIVKRRISETDLRPGELSGEEMEESEEDEEEEDEEEEEEDEEESKAGGEDQLWRPYYSYKPKRKAGAAGGASVGGSGLPRGRRPPRWRQKLERRSWEETPAAESPAGRARTERRHRCGDCAQTFTTLRKLRKHQEAHGGGSHSSRAGRRPSTRFTCPHCAKVCKTAAALSRHGQRHAAERPGGTPTPVIAYSKGSAGTRPGDVKEEAPQEMQVSSSSGEAGGGSTAAEEASETASLQDPIISGGEEPPVVASGGSYVYPPVQEFPLALIGGGREPGGGRGKSGSEGPVGAGEGDRMEGIGAAKVTFYPEPYPLVYGPQLLAAYPYNFSNLAALPVALNMVLPDEKGAGALPFLPGVFGYAVNPQAAPPAPPTPPPPTLPPPIPPKGEGERAGVERTQKGDVG	HG2046_PATCH	87258	82400	TRUE	KV575245.1	GRCh38	ENSG00000283868	ENST00000639962	ENSP00000492616	ENSE00003804140,ENSE00003808675	1,364	364,1013	87258,84347	86168,82400
Q9P1Z2	CACO1_HUMAN	9606	MEESPLSRAPSRGGVNFLNVARTYIPNTKVECHYTLPPGTMPSASDWIGIFKVEAACVRDYHTFVWSSVPESTTDGSPIHTSVQFQASYLPKPGAQLYQFRYVNRQGQVCGQSPPFQFREPRPMDELVTLEEADGGSDILLVVPKATVLQNQLDESQQERNDLMQLKLQLEGQVTELRSRVQELERALATARQEHTELMEQYKGISRSHGEITEERDILSRQQGDHVARILELEDDIQTISEKVLTKEVELDRLRDTVKALTREQEKLLGQLKEVQADKEQSEAELQVAQQENHHLNLDLKEAKSWQEEQSAQAQRLKDKVAQMKDTLGQAQQRVAELEPLKEQLRGAQELAASSQQKATLLGEELASAAAARDRTIAELHRSRLEVAEVNGRLAELGLHLKEEKCQWSKERAGLLQSVEAEKDKILKLSAEILRLEKAVQEERTQNQVFKTELAREKDSSLVQLSESKRELTELRSALRVLQKEKEQLQEEKQELLEYMRKLEARLEKVADEKWNEDATTEDEEAAVGLSCPAALTDSEDESPEDMRLPPYGLCERGDPGSSPAGPREASPLVVISQPAPISPHLSGPAEDSSSDSEAEDEKSVLMAAVQSGGEEANLLLPELGSAFYDMASGFTVGTLSETSTGGPATPTWKECPICKERFPAESDKDALEDHMDGHFFFSTQDPFTFE	12	53725242	53711947	TRUE	CM000674.2	GRCh38	ENSG00000012822	ENST00000550804	ENSP00000449960	ENSE00003495343,ENSE00003648435,ENSE00003566605,ENSE00003687520,ENSE00003677799,ENSE00003672552,ENSE00003503607,ENSE00003641115,ENSE00003554350,ENSE00003607507,ENSE00000939153,ENSE00001151728,ENSE00000939170,ENSE00003738470	1,53,87,151,204,253,284,336,421,463,495,531,598,633	52,87,150,203,253,283,335,420,462,494,531,597,633,691	53725242,53724747,53723783,53722183,53721615,53719829,53716415,53716047,53715325,53714693,53714241,53713900,53713206,53712121	53725087,53724645,53723593,53722025,53721467,53719739,53716260,53715793,53715200,53714598,53714133,53713701,53713100,53711947
Q9P1Z3	HCN3_HUMAN	9606	MEAEQRPAAGASEGATPGLEAVPPVAPPPATAASGPIPKSGPEPKRRHLGTLLQPTVNKFSLRVFGSHKAVEIEQERVKSAGAWIIHPYSDFRFYWDLIMLLLMVGNLIVLPVGITFFKEENSPPWIVFNVLSDTFFLLDLVLNFRTGIVVEEGAEILLAPRAIRTRYLRTWFLVDLISSIPVDYIFLVVELEPRLDAEVYKTARALRIVRFTKILSLLRLLRLSRLIRYIHQWEEIFHMTYDLASAVVRIFNLIGMMLLLCHWDGCLQFLVPMLQDFPPDCWVSINHMVNHSWGRQYSHALFKAMSHMLCIGYGQQAPVGMPDVWLTMLSMIVGATCYAMFIGHATALIQSLDSSRRQYQEKYKQVEQYMSFHKLPADTRQRIHEYYEHRYQGKMFDEESILGELSEPLREEIINFTCRGLVAHMPLFAHADPSFVTAVLTKLRFEVFQPGDLVVREGSVGRKMYFIQHGLLSVLARGARDTRLTDGSYFGEICLLTRGRRTASVRADTYCRLYSLSVDHFNAVLEEFPMMRRAFETVAMDRLLRIGKKNSILQRKRSEPSPGSSGGIMEQHLVQHDRDMARGVRGRAPSTGAQLSGKPVLWEPLVHAPLQAAAVTSNVAIALTHQRGPLPLSPDSPATLLARSAWRSAGSPASPLVPVRAGPWASTSRLPAPPARTLHASLSRAGRSQVSLLGPPPGGGGRRLGPRGRPLSASQPSLPQRATGDGSPGRKGSGSERLPPSGLLAKPPRTAQPPRPPVPEPATPRGLQLSANM	1	155277591	155288460	FALSE	CM000663.2	GRCh38	ENSG00000143630	ENST00000368358	ENSP00000357342	ENSE00001446964,ENSE00003597006,ENSE00001765873,ENSE00003670414,ENSE00003568604,ENSE00003605808,ENSE00003533570,ENSE00001446962	1,93,237,291,364,413,493,548	93,236,290,363,412,493,548,774	155277591,155282411,155283974,155284539,155285165,155285724,155287173,155287781	155277868,155282840,155284135,155284757,155285311,155285964,155287337,155288460
Q9P1Z3	HCN3_HUMAN	9606	MEAEQRPAAGASEGATPGLEAVPPVAPPPATAASGPIPKSGPEPKRRHLGTLLQPTVNKFSLRVFGSHKAVEIEQERVKSAGAWIIHPYSDFRFYWDLIMLLLMVGNLIVLPVGITFFKEENSPPWIVFNVLSDTFFLLDLVLNFRTGIVVEEGAEILLAPRAIRTRYLRTWFLVDLISSIPVDYIFLVVELEPRLDAEVYKTARALRIVRFTKILSLLRLLRLSRLIRYIHQWEEIFHMTYDLASAVVRIFNLIGMMLLLCHWDGCLQFLVPMLQDFPPDCWVSINHMVNHSWGRQYSHALFKAMSHMLCIGYGQQAPVGMPDVWLTMLSMIVGATCYAMFIGHATALIQSLDSSRRQYQEKYKQVEQYMSFHKLPADTRQRIHEYYEHRYQGKMFDEESILGELSEPLREEIINFTCRGLVAHMPLFAHADPSFVTAVLTKLRFEVFQPGDLVVREGSVGRKMYFIQHGLLSVLARGARDTRLTDGSYFGEICLLTRGRRTASVRADTYCRLYSLSVDHFNAVLEEFPMMRRAFETVAMDRLLRIGKKNSILQRKRSEPSPGSSGGIMEQHLVQHDRDMARGVRGRAPSTGAQLSGKPVLWEPLVHAPLQAAAVTSNVAIALTHQRGPLPLSPDSPATLLARSAWRSAGSPASPLVPVRAGPWASTSRLPAPPARTLHASLSRAGRSQVSLLGPPPGGGGRRLGPRGRPLSASQPSLPQRATGDGSPGRKGSGSERLPPSGLLAKPPRTAQPPRPPVPEPATPRGLQLSANM	HSCHR1_2_CTG31	82614	93483	FALSE	GL383519.1	GRCh38	ENSG00000263324	ENST00000575670	ENSP00000458364	ENSE00002680441,ENSE00003464145,ENSE00002634329,ENSE00003541173,ENSE00003487574,ENSE00003475558,ENSE00003618059,ENSE00002650628	1,93,237,291,364,413,493,548	93,236,290,363,412,493,548,774	82614,87434,88997,89562,90188,90747,92196,92804	82891,87863,89158,89780,90334,90987,92360,93483
Q9P202	WHRN_HUMAN	9606	MNAPLDGLSVSSSSTGSLGSAAGAGGGGGAGLRLLSANVRQLHQALTALLSEAEREQFTHCLNAYHARRNVFDLVRTLRVLLDSPVKRRLLPMLRLVIPRSDQLLFDQYTAEGLYLPATTPYRQPAWGGPDSAGPGEVRLVSLRRAKAHEGLGFSIRGGSEHGVGIYVSLVEPGSLAEKEGLRVGDQILRVNDKSLARVTHAEAVKALKGSKKLVLSVYSAGRIPGGYVTNHIYTWVDPQGRSISPPSGLPQPHGGALRQQEGDRRSTLHLLQGGDEKKVNLVLGDGRSLGLTIRGGAEYGLGIYITGVDPGSEAEGSGLKVGDQILEVNGRSFLNILHDEAVRLLKSSRHLILTVKDVGRLPHARTTVDETKWIASSRIRETMANSAGFLGDLTTEGINKPGFYKGPAGSQVTLSSLGNQTRVLLEEQARHLLNEQEHATMAYYLDEYRGGSVSVEALVMALFKLLNTHAKFSLLSEVRGTISPQDLERFDHLVLRREIESMKARQPPGPGAGDTYSMVSYSDTGSSTGSHGTSTTVSSARNTLDLEETGEAVQGNINALPDVSVDDVRSTSQGLSSFKPLPRPPPLAQGNDLPLGQPRKLGREDLQPPSSMPSCSGTVFSAPQNRSPPAGTAPTPGTSSAQDLPSSPIYASVSPANPSSKRPLDAHLALVNQHPIGPFPRVQSPPHLKSPSAEATVAGGCLLPPSPSGHPDQTGTNQHFVMVEVHRPDSEPDVNEVRALPQTRTASTLSQLSDSGQTLSEDSGVDAGEAEASAPGRGRQSVSTKSRSSKELPRNERPTDGANKPPGLLEPTSTLVRVKKSAATLGIAIEGGANTRQPLPRIVTIQRGGSAHNCGQLKVGHVILEVNGLTLRGKEHREAARIIAEAFKTKDRDYIDFLVTEFNVML	9	114504801	114402757	TRUE	CM000671.2	GRCh38	ENSG00000095397	ENST00000362057	ENSP00000354623	ENSE00001904019,ENSE00003897698,ENSE00003546282,ENSE00003490158,ENSE00001141441,ENSE00000722107,ENSE00000505590,ENSE00000722103,ENSE00003976732,ENSE00000722092,ENSE00000722088,ENSE00001819045	1,207,280,322,389,402,473,543,567,746,807,848	206,279,321,389,401,472,542,566,746,806,847,907	114504801,114478771,114466392,114426413,114425024,114424546,114423523,114408018,114406892,114404077,114403339,114402936	114504184,114478553,114466267,114426211,114424988,114424334,114423314,114407947,114406355,114403896,114403217,114402757
Q9P206	NHSL3_HUMAN	9606	MVVFVGRRLPALLGLFKKKGSAKAENDKHLSVGPGQGPGSAVDEHQDNVFFPSGRPPHLEELHTQAQEGLRSLQHQEKQKLNKGGWDHGDTQSIQSSRTGPDEDNISFCSQTTSYVAESSTAEDALSIRSEMIQRKGSTFRPHDSFPKSGKSGRRRRERRSTVLGLPQHVQKELGLRNEREAPGTPRAPGARDAVRIPTVDGRPRGTSGMGARVSLQALEAEAEAGAETEAMLQRHIDRVYRDDTFVGRSTGTRAPPLTRPMSLAVPGLTGGAGPAEPLSPAMSISPQATYLSKLIPHAVLPPTVDVVALGRCSLRTLSRCSLHSASPASVRSLGRFSSVSSPQPRSRHPSSSSDTWSHSQSSDTIVSDGSTLSSKGGSEGQPESSTASNSVVPPPQGGSGRGSPSGGSTAEASDTLSIRSSGQLSGRSVSLRKLKRPPPPPRRTHSLHQRGLAVPDGPLGLPPKPERKQQPQLPRPPTTGGSEGAGAAPCPPNPANSWVPGLSPGGSRRPPRSPERTLSPSSGYSSQSGTPTLPPKGLAGPPASPGKAQPPKPERVTSLRSPGASVSSSLTSLCSSSSDPAPSDRSGPQILTPLGDRFVIPPHPKVPAPFSPPPSKPRSPNPAAPALAAPAVVPGPVSTTDASPQSPPTPQTTLTPLQESPVISKDQSPPPSPPPSYHPPPPPTKKPEVVVEAPSASETAEEPLQDPNWPPPPPPAPEEQDLSMADFPPPEEAFFSVASPEPAGPSGSPELVSSPAASSSSATALQIQPPGSPDPPPAPPAPAPASSAPGHVAKLPQKEPVGCSKGGGPPREDVGAPLVTPSLLQMVRLRSVGAPGGAPTPALGPSAPQKPLRRALSGRASPVPAPSSGLHAAVRLKACSLAASEGLSSAQPNGPPEAEPRPPQSPASTASFIFSKGSRKLQLERPVSPETQADLQRNLVAELRSISEQRPPQAPKKSPKAPPPVARKPSVGVPPPASPSYPRAEPLTAPPTNGLPHTQDRTKRELAENGGVLQLVGPEEKMGLPGSDSQKELA	1	32765770	32772884	FALSE	CM000663.2	GRCh38	ENSG00000162522	ENST00000373480	ENSP00000362579	ENSE00001066019,ENSE00003567985,ENSE00003565099,ENSE00001066023,ENSE00002173436,ENSE00001208902,ENSE00001168910	1,20,77,96,137,175,1029	20,77,95,137,175,1029,1035	32765770,32767787,32768062,32768652,32769673,32769880,32772865	32765827,32767957,32768117,32768775,32769786,32772441,32772884
Q9P209	CEP72_HUMAN	9606	MARAGPRLVLSEEAVRAKSGLGPHRDLAELQSLSIPGTYQEKITHLGHSLMSLTGLKSLDLSRNSLVSLEGIQYLTALESLNLYYNCISSLAEVFRLHALTELVDVDFRLNPVVKVEPDYRLFVVHLLPKLQQLDDRPVRASERKASRLHFASEDSLDSKESVPASLKEGRPHHPRAKCTEALAKQSLVMDADDEAVLNLIAECEWDLGRPPGSTSFSQKGREADSRGSQESRHLLSPQLVQYQCGDSGKQGRETRRSSCRGCCLEKMPWSQLCGELPPLYGAEPEASRAPRPHTYFTPHPDSMDTEDSASSQKLDLSGEMVPGPLPAPGKCRKRRMPVGRFQTFSDQEGLGCPERTHGSSVPKESLSRQDSSESRNGRTLSQPEASETEEQRSRGVTDTREPSPGSHSALPGKKTALQAALLETLLDLVDRSWGGCRSLHSNEAFLAQARHILSSVEEFTAAQDSSAMVGEDVGSLALESKSLQSRLAEQQQQHAREMSEVTAELHHTHKELDDLRQHLDKSLEENSRLKSLLLSMKKEVKSADTAATLNLQIAGLQTSVKRLCGEIVELKQHLEHYDKIQELTQMLQESHSSLVSTNEHLLQELSQVRAQHRAEVEQMHWSYQELKKTMALFPHSSASHGGCQAC	5	612362	653150	FALSE	CM000667.2	GRCh38	ENSG00000112877	ENST00000264935	ENSP00000264935	ENSE00002082281,ENSE00000720695,ENSE00000720617,ENSE00000852201,ENSE00000852203,ENSE00003646765,ENSE00003629190,ENSE00003677021,ENSE00003556071,ENSE00003612730,ENSE00003596762,ENSE00001718632	1,28,71,135,171,231,302,403,448,514,556,593	28,70,135,171,231,302,402,448,513,556,593,647	612362,618990,620069,624471,633769,635372,637517,639089,640408,644299,647805,652988	612443,619117,620261,624579,633947,635584,637818,639224,640604,644425,647916,653150
Q9P212	PLCE1_HUMAN	9606	MTSEEMTASVLIPVTQRKVVSAQSAADESSEKVSDINISKAHTVRRSGETSHTISQLNKLKEEPSGSNLPKILSIAREKIVSDENSNEKCWEKIMPDSAKNLNINCNNILRNHQHGLPQRQFYEMYNSVAEEDLCLETGIPSPLERKVFPGIQLELDRPSMGISPLGNQSVIIETGRAHPDSRRAVFHFHYEVDRRMSDTFCTLSENLILDDCGNCVPLPGGEEKQKKNYVAYTCKLMELAKNCDNKNEQLQCDHCDTLNDKYFCFEGSCEKVDMVYSGDSFCRKDFTDSQAAKTFLSHFEDFPDNCDDVEEDAFKSKKERSTLLVRRFCKNDREVKKSVYTGTRAIVRTLPSGHIGLTAWSYIDQKRNGPLLPCGRVMEPPSTVEIRQDGSQRLSEAQWYPIYNAVRREETENTVGSLLHFLTKLPASETAHGRISVGPCLKQCVRDTVCEYRATLQRTSISQYITGSLLEATTSLGARSGLLSTFGGSTGRMMLKERQPGPSVANSNALPSSSAGISKELIDLQPLIQFPEEVASILMEQEQTIYRRVLPVDYLCFLTRDLGTPECQSSLPCLKASISASILTTQNGEHNALEDLVMRFNEVSSWVTWLILTAGSMEEKREVFSYLVHVAKCCWNMGNYNAVMEFLAGLRSRKVLKMWQFMDQSDIETMRSLKDAMAQHESSCEYRKVVTRALHIPGCKVVPFCGVFLKELCEVLDGASGLMKLCPRYNSQEETLEFVADYSGQDNFLQRVGQNGLKNSEKESTVNSIFQVIRSCNRSLETDEEDSPSEGNSSRKSSLKDKSRWQFIIGDLLDSDNDIFEQSKEYDSHGSEDSQKAFDHGTELIPWYVLSIQADVHQFLLQGATVIHYDQDTHLSARCFLQLQPDNSTLTWVKPTTASPASSKAKLGVLNNTAEPGKFPLLGNAGLSSLTEGVLDLFAVKAVYMGHPGIDIHTVCVQNKLGSMFLSETGVTLLYGLQTTDNRLLHFVAPKHTAKMLFSGLLELTRAVRKMRKFPDQRQQWLRKQYVSLYQEDGRYEGPTLAHAVELFGGRRWSARNPSPGTSAKNAEKPNMQRNNTLGISTTKKKKKILMRGESGEVTDDEMATRKAKMHKECRSRSGSDPQDINEQEESEVNAIANPPNPLPSRRAHSLTTAGSPNLAAGTSSPIRPVSSPVLSSSNKSPSSAWSSSSWHGRIKGGMKGFQSFMVSDSNMSFVEFVELFKSFSVRSRKDLKDLFDVYAVPCNRSGSESAPLYTNLTIDENTSDLQPDLDLLTRNVSDLGLFIKSKQQLSDNQRQISDAIAAASIVTNGTGIESTSLGIFGVGILQLNDFLVNCQGEHCTYDEILSIIQKFEPSISMCHQGLMSFEGFARFLMDKENFASKNDESQENIKELQLPLSYYYIESSHNTYLTGHQLKGESSVELYSQVLLQGCRSVELDCWDGDDGMPIIYHGHTLTTKIPFKEVVEAIDRSAFINSDLPIIISIENHCSLPQQRKMAEIFKTVFGEKLVTKFLFETDFSDDPMLPSPDQLRKKVLLKNKKLKAHQTPVDILKQKAHQLASMQVQAYNGGNANPRPANNEEEEDEEDEYDYDYESLSDDNILEDRPENKSCNDKLQFEYNEEIPKRIKKADNSACNKGKVYDMELGEEFYLDQNKKESRQIAPELSDLVIYCQAVKFPGLSTLNASGSSRGKERKSRKSIFGNNPGRMSPGETASFNKTSGKSSCEGIRQTWEESSSPLNPTTSLSAIIRTPKCYHISSLNENAAKRLCRRYSQKLTQHTACQLLRTYPAATRIDSSNPNPLMFWLHGIQLVALNYQTDDLPLHLNAAMFEANGGCGYVLKPPVLWDKNCPMYQKFSPLERDLDSMDPAVYSLTIVSGQNVCPSNSMGSPCIEVDVLGMPLDSCHFRTKPIHRNTLNPMWNEQFLFHVHFEDLVFLRFAVVENNSSAVTAQRIIPLKALKRGYRHLQLRNLHNEVLEISSLFINSRRMEENSSGNTMSASSMFNTEERKCLQTHRVTVHGVPGPEPFTVFTINGGTKAKQLLQQILTNEQDIKPVTTDYFLMEEKYFISKEKNECRKQPFQRAIGPEEEIMQILSSWFPEEGYMGRIVLKTQQENLEEKNIVQDDKEVILSSEEESFFVQVHDVSPEQPRTVIKAPRVSTAQDVIQQTLCKAKYSYSILSNPNPSDYVLLEEVVKDTTNKKTTTPKSSQRVLLDQECVFQAQSKWKGAGKFILKLKEQVQASREDKKKGISFASELKKLTKSTKQPRGLTSPSQLLTSESIQTKEEKPVGGLSSSDTMDYRQ	10	94031047	94325077	FALSE	CM000672.2	GRCh38	ENSG00000138193	ENST00000371380	ENSP00000360431	ENSE00001455103,ENSE00000986533,ENSE00000986534,ENSE00000932999,ENSE00000933000,ENSE00000715658,ENSE00001123935,ENSE00000810824,ENSE00000986536,ENSE00001123919,ENSE00001123911,ENSE00000715713,ENSE00000715716,ENSE00000933001,ENSE00000933002,ENSE00000933003,ENSE00000933004,ENSE00000933005,ENSE00001123767,ENSE00001123760,ENSE00000933008,ENSE00001123834,ENSE00000933010,ENSE00000933011,ENSE00000933012,ENSE00000933013,ENSE00000933014,ENSE00000933015,ENSE00000933016,ENSE00000933017,ENSE00001455108	1,403,498,604,652,739,807,1033,1094,1133,1185,1226,1272,1352,1372,1428,1464,1503,1556,1599,1640,1679,1723,1820,1875,1962,2002,2045,2115,2168,2241	402,498,603,652,738,807,1032,1093,1133,1185,1226,1272,1351,1372,1427,1463,1502,1555,1599,1639,1679,1723,1820,1874,1962,2001,2044,2114,2167,2240,2302	94031047,94132174,94171180,94227306,94234054,94235915,94245946,94252316,94254190,94254893,94258800,94259014,94262494,94265647,94265793,94268929,94270486,94273562,94279782,94283790,94284848,94293508,94298379,94304482,94306427,94308581,94313254,94316547,94321901,94324349,94324892	94032252,94132459,94171496,94227451,94234312,94236120,94246621,94252498,94254307,94255049,94258922,94259150,94262732,94265708,94265958,94269036,94270602,94273720,94279911,94283911,94284965,94293639,94298669,94304645,94306688,94308699,94313382,94316756,94322059,94324567,94325077
Q9P219	DAPLE_HUMAN	9606	MDVTVSELLELFLQSPLVTWVKTFGPFGSGSQDNLTMYMDLVDGIFLNQIMLQIDPRPTNQRINKHVNNDVNLRIQNLTILVRNIKTYYQEVLQQLIVMNLPNVLMIGRDPLSGKSMEEIKKVLLLVLGCAVQCERKEEFIERIKQLDIETQAGIVAHIQEVTHNQENVFDLQWLELPDVAPEELEALSRSMVLHLRRLIDQRDECTELIVDLTQERDYLQAQHPPSPIKSSSADSTPSPTSSLSSEDKQHLAVELADTKARLRRVRQELEDKTEQLVDTRHEVDQLVLELQKVKQENIQLAADARSARAYRDELDSLREKANRVERLELELTRCKEKLHDVDFYKARMEELREDNIILIETKAMLEEQLTAARARGDKVHELEKENLQLKSKLHDLELDRDTDKKRIEELLEENMVLEIAQKQSMNESAHLGWELEQLSKNADLSDASRKSFVFELNECASSRILKLEKENQSLQSTIQGLRDASLVLEESGLKCGELEKENHQLSKKIEKLQTQLEREKQSNQDLETLSEELIREKEQLQSDMETLKADKARQIKDLEQEKDHLNRAMWSLRERSQVSSEARMKDVEKENKALHQTVTEANGKLSQLEFEKRQLHRDLEQAKEKGERAEKLERELQRLQEENGRLARKVTSLETATEKVEALEHESQGLQLENRTLRKSLDTLQNVSLQLEGLERDNKQLDAENLELRRLVETMRFTSTKLAQMERENQQLEREKEELRKNVDLLKALGKKSERLELSYQSVSAENLRLQQSLESSSHKTQTLESELGELEAERQALRRDLEALRLANAQLEGAEKDRKALEQEVAQLEKDKKLLEKEAKRLWQQVELKDAVLDDSTAKLSAVEKESRALDKELARCRDAAGKLKELEKDNRDLTKQVTVHARTLTTLREDLVLEKLKSQQLSSELDKLSQELEKVGLNRELLLQEDDSGSDTKYKILEGRNESALKTTLAMKEEKIVLLEAQMEEKASLNRQLESELQMLKKECETLRQNQGEGQHLQNSFKHPAGKTAASHQGKEAWGPGHKEATMELLRVKDRAIELERNNAALQAEKQLLKEQLQHLETQNVTFSSQILTLQKQSAFLQEHNTTLQTQTAKLQVENSTLSSQSAALTAQYTLLQNHHTAKETENESLQRQQEQLTAAYEALLQDHEHLGTLHERQSAEYEALIRQHSCLKTLHRNLELEHKELGERHGDMLKRKAELEEREKVLTTEREALQQEQRTNALAMGENQRLRGELDRVNFLHHQLKGEYEELHAHTKELKTSLNNAQLELNRWQARFDELKEQHQTMDISLTKLDNHCELLSRLKGNLEEENHHLLSQIQLLSQQNQMLLEQNMENKEQYHEEQKQYIDKLNALRRHKEKLEEKIMDQYKFYDPPPKKKNHWIGAKALVKLIKPKKEGSRERLKSTVDSPPWQLESSDPASPAASQPLRSQAENPDTPALGSNCAEERDAHNGSVGKGPGDLKPKRGSPHRGSLDRTDASTDLAMRSWPSELGSRTCSTSATTTAPSNSTPIARHPGRTKGYNSDDNLCEPSLEFEVPNHRQYVSRPSSLESSRNTSSNSSPLNLKGSSEQLHGRSESFSSEDLIPSRDLATLPREASTPGRNALGRHEYPLPRNGPLPQEGAQKRGTAPPYVGVRPCSASPSSEMVTLEEFLEESNRSSPTHDTPSCRDDLLSDYFRKASDPPAIGGQPGPPAKKEGAKMPTNFVAPTVKMAAPTSEGRPLKPGQYVKPNFRLTEAEAPPSVAPRQAQPPQSLSLGRPRQAPVPPASHAPASRSASLSRAFSLASADLLRASGPEACKQESPQKLGAPEALGGRETGSHTLQSPAPPSSHSLARERTPLVGKAGSSCQGPGPRSRPLDTRRFSLAPPKEERLAPLHQSATAPAIATAGAGAAAAGSGSNSQLLHFSPAAAPAARTKPKAPPRSGEVATITPVRAGLSLSEGDGVPGQGCSEGLPAKSPGRSPDLAPHLGRALEDCSRGSVSKSSPASPEPGGDPQTVWYEYGCV	14	91417690	91272628	TRUE	CM000676.2	GRCh38	ENSG00000015133	ENST00000389857	ENSP00000374507	ENSE00002438905,ENSE00003659335,ENSE00003585693,ENSE00003685147,ENSE00003544223,ENSE00003491256,ENSE00003654415,ENSE00001507121,ENSE00001507120,ENSE00001507119,ENSE00001507118,ENSE00001507117,ENSE00001507116,ENSE00001507115,ENSE00001507114,ENSE00001507113,ENSE00001507112,ENSE00001507110,ENSE00001507109,ENSE00001507108,ENSE00001507107,ENSE00001507106,ENSE00001507105,ENSE00001507104,ENSE00001507103,ENSE00003677529,ENSE00003547578,ENSE00003470172,ENSE00003500558,ENSE00002510377	1,21,54,91,114,134,162,209,270,298,351,400,448,510,556,913,955,1003,1066,1120,1212,1260,1323,1371,1401,1481,1544,1567,1590,1687	20,54,90,114,133,161,208,270,297,350,399,448,509,555,912,955,1002,1065,1119,1212,1260,1322,1371,1401,1481,1544,1567,1590,1686,2028	91417690,91416838,91408767,91359711,91343657,91342463,91340024,91339462,91338570,91338163,91326056,91324923,91321304,91315787,91314150,91309986,91308492,91307226,91305926,91303978,91300070,91297491,91294318,91291084,91289343,91283517,91281525,91279306,91278211,91273653	91417631,91416738,91408659,91359642,91343599,91342380,91339884,91339278,91338489,91338005,91325910,91324779,91321120,91315650,91313080,91309859,91308351,91307038,91305765,91303701,91299927,91297305,91294173,91290995,91289105,91283329,91281457,91279238,91277922,91272628
Q9P225	DYH2_HUMAN	9606	MSSKAEKKQRLSGRGSSQASWSGRATRAAVATQEQGNAPAVSEPELQAELPKEEPEPRLEGPQAQSEESVEPEADVKPLFLSRAALTGLADAVWTQEHDAILEHFAQDPTESILTIFIDPCFGLKLELGMPVQTQNQLVYFIRQAPVPITWENFEATVQFGTVRGPYIPALLRLLGGVFAPQIFANTGWPESIRNHFASHLHKFLACLTDTRYKLEGHTVLYIPAEAMNMKPEMVIKDKELVQRLETSMIHWTRQIKEMLSAQETVETGENLGPLEEIEFWRNRCMDLSGISKQLVKKGVKHVESILHLAKSSYLAPFMKLAQQIQDGSRQAQSNLTFLSILKEPYQELAFMKPKDISSKLPKLISLIRIIWVNSPHYNTRERLTSLFRKVCDCQYHFARWEDGKQGPLPCFFGAQGPQITRNLLEIEDIFHKNLHTLRAVRGGILDVKNTCWHEDYNKFRAGIKDLEVMTQNLITSAFELVRDVPHGVLLLDTFHRLASREAIKRTYDKKAVDLYMLFNSELALVNRERNKKWPDLEPYVAQYSGKARWVHILRRRIDRVMTCLAGAHFLPRIGTGKESVHTYQQMVQAIDELVRKTFQEWTSSLDKDCIRRLDTPLLRISQEKAGMLDVNFDKSLLILFAEIDYWERLLFETPHYVVNVAERAEDLRILRENLLLVARDYNRIIAMLSPDEQALFKERIRLLDKKIHPGLKKLHWALKGASAFFITECRIHASKVQMIVNEFKASTLTIGWRAQEMSEKLLVRISGKRVYRDLEFEEDQREHRAAVQQKLMNLHQDVVTIMTNSYEVFKNDGPEIQQQWMLYMIRLDRMMEDALRLNVKWSLLELSKAINGDGKTSPNPLFQVLVILKNDLQGSVAQVEFSPTLQTLAGVVNDIGNHLFSTISVFCHLPDILTKRKLHREPIQTVVEQDEDIKKIQTQISSGMTNNASLLQNYLKTWDMYREIWEINKDSFIHRYQRLNPPVSSFVADIARYTEVANNVQKEETVTNIQFVLLDCSHLKFSLVQHCNEWQNKFATLLREMAAGRLLELHTYLKENAEKISRPPQTLEELGVSLQLVDALKHDLANVETQIPPIHEQFAILEKYEVPVEDSVLEMLDSLNGEWVVFQQTLLDSKQMLKKHKEKFKTGLIHSADDFKKKAHTLLEDFEFKGHFTSNVGYMSALDQITQVRAMLMAMREEENSLRANLGIFKIEQPPSKDLQNLEKELDALQQIWEIARDWEENWNEWKTGRFLILQTETMETTAHGLFRRLTKLAKEYKDRNWEIIETTRSKIEQFKRTMPLISDLRNPALRERHWDQVRDEIQREFDQESESFTLEQIVELGMDQHVEKIGEISASATKELAIEVALQNIAKTWDVTQLDIVPYKDKGHHRLRGTEEVFQALEDNQVALSTMKASRFVKAFEKDVDHWERCLSLILEVIEMILTVQRQWMYLENIFLGEDIRKQLPNESTLFDQVNSNWKAIMDRMNKDNNALRSTHHPGLLDTLIEMNTILEDIQKSLDMYLETKRHIFPRFYFLSNDDLLEILGQSRNPEAVQPHLKKCFDNIKLLRIQKVGGPSSKWEAVGMFSGDGEYIDFLHSVFLEGPVESWLGDVEQTMRVTLRDLLRNCHLALRKFLNKRDKWVKEWAGQVVITASQIQWTADVTKCLLTAKERADKKILKVMKKNQVSILNKYSEAIRGNLTKIMRLKIVALVTIEIHARDVLEKLYKSGLMDVNSFDWLSQLRFYWEKDLDDCVIRQTNTQFQYNYEYLGNSGRLVITPLTDRCYMTLTTALHLHRGGSPKGPAGTGKTETVKDLGKALGIYVIVVNCSEGLDYKSMGRMYSGLAQTGAWGCFDEFNRINIEVLSVVAHQILCILSALAAGLTHFHFDGFEINLVWSCGIFITMNPGYAGRTELPENLKSMFRPIAMVVPDSTLIAEIILFGEGFGNCKILAKKVYTLYSLAVQQLSRQDHYDFGLRALTSLLRYAGKKRRLQPDLTDEEVLLLSMRDMNIAKLTSVDAPLFNAIVQDLFPNIELPVIDYGKLRETVEQEIRDMGLQSTPFTLTKVFQLYETKNSRHSTMIVGCTGSGKTASWRILQASLSSLCRAGDPNFNIVREFPLNPKALSLGELYGEYDLSTNEWTDGILSSVMRTACADEKPDEKWILFDGPVDTLWIENMNSVMDDNKVLTLINGERIAMPEQVSLLFEVEDLAMASPATVSRCGMVYTDYADLGWKPYVQSWLEKRPKAEVEPLQRMFEKLINKMLAFKKDNCKELVPLPEYSGITSLCKLYSALATPENGVNPADGENYVTMVEMTFVFSMIWSVCASVDEEGRKRIDSYLREIEGSFPNKDTVYEYFVDPKIRSWTSFEDKLPKSWRYPPNAPFYKIMVPTVDTVRYNYLVSSLVANQNPILLVGPVGTGKTSIAQSVLQSLPSSQWSVLVVNMSAQTTSNNVQSIIESRVEKRTKGVYVPFGGKSMITFMDDLNMPAKDMFGSQPPLELIRLWIDYGFWYDRTKQTIKYIREMFLMAAMGPPGGGRTVISPRLRSRFNIINMTFPTKSQIIRIFGTMINQKLQDFEEEVKPIGNVVTEATLDMYNTVVQRFLPTPTKMHYLFNLRDISKVFQGMLRANKDFHDTKSSITRLWIHECFRVFSDRLVDAADTEAFMGIISDKLGSFFDLTFHHLCPSKRPPIFGDFLKEPKVYEDLTDLTVLKTVMETALNEYNLSPSVVPMQLVLFREAIEHITRIVRVIGQPRGNMLLVGIGGSGRQSLARLASSICDYTTFQIEVTKHYRKQEFRDDIKRLYRQAGVELKTTSFIFVDTQIADESFLEDINNILSSGEVPNLYKPDEFEEIQSHIIDQARVEQVPESSDSLFAYLIERVQNNLHIVLCLSPMGDPFRNWIRQYPALVNCTTINWFSEWPQEALLEVAEKCLIGVDLGTQENIHRKVAQIFVTMHWSVAQYSQKMLLELRRHNYVTPTKYLELLSGYKKLLGEKRQELLAQANKLRTGLFKIDETREKVQVMSLELEDAKKKVAEFQKQCEEYLVIIVQQKREADEQQKAVTANSEKIAVEEIKCQALADNAQKDLEEALPALEEAMRALESLNKKDIGEIKSYGRPPAQVEIVMQAVMILRGNEPTWAEAKRQLGEQNFIKSLINFDKDNISDKVLKKIGAYCAQPDFQPDIIGRVSLAAKSLCMWVRAMELYGRLYRVVEPKRIRMNAALAQLREKQAALAEAQEKLREVAEKLEMLKKQYDEKLAQKEELRKKSEEMELKLERAGMLVSGLAGEKARWEETVQGLEEDLGYLVGDCLLAAAFLSYMGPFLTNYRDEIVNQIWIGKIWELQVPCSPSFAIDNFLCNPTKVRDWNIQGLPSDAFSTENGIIVTRGNRWALMIDPQAQALKWIKNMEGGQGLKIIDLQMSDYLRILEHAIHFGYPVLLQNVQEYLDPTLNPMLNKSVARIGGRLLMRIGDKEVEYNTNFRFYITTKLSNPHYSPETSAKTTIVNFAVKEQGLEAQLLGIVVRKERPELEEQKDSLVINIAAGKRKLKELEDEILRLLNEATGSLLDDVQLVNTLHTSKITATEVTEQLETSETTEINTDLAREAYRPCAQRASILFFVLNDMGCIDPMYQFSLDAYISLFILSIDKSHRSNKLEDRIDYLNDYHTYAVYRYTCRTLFERHKLLFSFHMCAKILETSGKLNMDEYNFFLRGGVVLDREGQMDNPCSSWLADAYWDNITELDKLTNFHGLMNSFEQYPRDWHLWYTNAAPEKAMLPGEWENACNEMQRMLIVRSLRQDRVAFCVTSFIITNLGSRFIEPPVLNMKSVLEDSTPRSPLVFILSPGVDPTSALLQLAEHMGMAQRFHALSLGQGQAPIAARLLREGVTQGHWVFLANCHLSLSWMPNLDKLVEQLQVEDPHPSFRLWLSSIPHPDFPISILQVSIKMTTEPPKGLKANMTRLYQLMSEPQFSRCSKPAKYKKLLFSLCFFHSVLLERKKFLQLGWNIIYGFNDSDFEVSENLLSLYLDEYEETPWDALKYLIAGINYGGHVTDDWDRRLLTTYINDYFCDQSLSTPFHRLSALETYFIPKDGSLASYKEYISLLPGMDPPEAFGQHPNADVASQITEAQTLFDTLLSLQPQITPTRAGGQTREEKVLELAADVKQKIPEMIDYEGTQKLLALDPSPLNVVLLQEIQRYNTLMQTILFSLTDLEKGIQGLIVMSTSLEEIFNCIFDAHVPPLWGKAYPSQKPLAAWTRDLAMRVEQFELWASRARPPVIFWLSGFTFPTGFLTAVLQSSARQNNVSVDSLSWEFIVSTVDDSNLVYPPKDGVWVRGLYLEGAGWDRKNSCLVEAEPMQLVCLMPTIHFRPAESRKKSAKGMYSCPCYYYPNRAGSSDRASFVIGIDLRSGAMTPDHWIKRGTALLMSLDS	17	7719735	7833530	FALSE	CM000679.2	GRCh38	ENSG00000183914	ENST00000389173	ENSP00000373825	ENSE00001606645,ENSE00001790678,ENSE00001668044,ENSE00001689282,ENSE00001741824,ENSE00001702367,ENSE00001793805,ENSE00001665062,ENSE00001622078,ENSE00001615042,ENSE00001594779,ENSE00001712906,ENSE00001726685,ENSE00001733663,ENSE00001629913,ENSE00001603896,ENSE00001755733,ENSE00001759431,ENSE00001613819,ENSE00001794834,ENSE00001626276,ENSE00003491065,ENSE00003542870,ENSE00003543146,ENSE00001664553,ENSE00001684461,ENSE00003533780,ENSE00003599840,ENSE00003639336,ENSE00003460788,ENSE00003574343,ENSE00003521146,ENSE00003513306,ENSE00003667446,ENSE00003668995,ENSE00003495320,ENSE00003608452,ENSE00003685276,ENSE00001763080,ENSE00001764906,ENSE00001630898,ENSE00001794932,ENSE00001626793,ENSE00001749942,ENSE00001669747,ENSE00001806748,ENSE00001615354,ENSE00001638840,ENSE00001620483,ENSE00001669223,ENSE00001607635,ENSE00001629067,ENSE00001804381,ENSE00001646901,ENSE00001606023,ENSE00001713391,ENSE00001786293,ENSE00001790632,ENSE00001505027,ENSE00001388996,ENSE00001390130,ENSE00001318732,ENSE00001380528,ENSE00001314431,ENSE00001386472,ENSE00001375597,ENSE00001384818,ENSE00001366880,ENSE00001310396,ENSE00001297471,ENSE00001305864,ENSE00001293687,ENSE00001307078,ENSE00001326741,ENSE00001310734,ENSE00001291442,ENSE00001672911,ENSE00001767929,ENSE00001779300,ENSE00001612530,ENSE00001621160,ENSE00001796343,ENSE00001795930,ENSE00001667776,ENSE00001727653	1,56,77,134,210,247,327,391,459,503,564,635,684,737,817,880,929,993,1060,1113,1171,1226,1280,1314,1367,1394,1455,1501,1574,1608,1650,1687,1750,1784,1848,1908,1951,2002,2044,2117,2156,2202,2248,2301,2352,2382,2449,2524,2559,2622,2650,2694,2744,2800,2854,2900,2945,2991,3062,3101,3148,3205,3244,3299,3341,3390,3413,3463,3513,3557,3606,3672,3715,3777,3827,3888,3952,4016,4077,4154,4204,4243,4302,4327,4377	56,76,133,210,247,326,390,459,502,563,635,684,736,816,879,929,993,1060,1112,1171,1225,1279,1314,1366,1394,1454,1501,1573,1607,1649,1686,1749,1784,1847,1908,1950,2001,2043,2116,2156,2201,2247,2300,2351,2382,2448,2523,2558,2621,2650,2694,2744,2800,2853,2900,2944,2991,3061,3100,3148,3204,3243,3298,3340,3390,3412,3463,3512,3557,3605,3672,3714,3777,3826,3888,3951,4015,4077,4153,4204,4242,4301,4326,4377,4427	7719735,7723628,7727122,7733087,7734183,7734470,7737067,7739733,7740420,7740810,7742928,7757091,7758495,7758885,7759422,7759791,7760740,7763831,7764117,7765391,7766318,7767900,7768164,7770252,7770557,7770753,7771330,7774759,7775241,7776024,7776779,7777446,7778077,7778280,7779243,7780157,7780630,7781042,7786124,7786570,7786897,7787860,7788086,7791917,7792252,7792657,7792981,7794254,7796464,7797176,7797400,7797680,7798157,7798558,7799103,7801578,7801878,7804256,7804958,7805252,7807150,7807470,7816571,7817290,7817561,7817790,7817946,7818312,7818643,7818919,7819209,7821243,7823442,7823834,7824121,7824537,7830300,7830658,7831086,7831390,7831661,7832579,7832854,7833071,7833379	7719900,7723689,7727292,7733315,7734293,7734708,7737258,7739938,7740549,7740992,7743142,7757237,7758651,7759124,7759610,7759938,7760932,7764031,7764273,7765565,7766481,7768061,7768267,7770408,7770639,7770933,7771468,7774976,7775342,7776149,7776889,7777634,7778180,7778469,7779423,7780284,7780782,7781167,7786342,7786687,7787033,7787997,7788244,7792069,7792343,7792855,7793205,7794358,7796652,7797261,7797530,7797829,7798324,7798718,7799242,7801710,7802017,7804466,7805074,7805393,7807319,7807586,7816735,7817415,7817709,7817856,7818096,7818460,7818776,7819063,7819408,7821369,7823628,7823982,7824304,7824727,7830491,7830842,7831314,7831541,7831775,7832755,7832928,7833221,7833530
Q9P225	DYH2_HUMAN	9606	MSSKAEKKQRLSGRGSSQASWSGRATRAAVATQEQGNAPAVSEPELQAELPKEEPEPRLEGPQAQSEESVEPEADVKPLFLSRAALTGLADAVWTQEHDAILEHFAQDPTESILTIFIDPCFGLKLELGMPVQTQNQLVYFIRQAPVPITWENFEATVQFGTVRGPYIPALLRLLGGVFAPQIFANTGWPESIRNHFASHLHKFLACLTDTRYKLEGHTVLYIPAEAMNMKPEMVIKDKELVQRLETSMIHWTRQIKEMLSAQETVETGENLGPLEEIEFWRNRCMDLSGISKQLVKKGVKHVESILHLAKSSYLAPFMKLAQQIQDGSRQAQSNLTFLSILKEPYQELAFMKPKDISSKLPKLISLIRIIWVNSPHYNTRERLTSLFRKVCDCQYHFARWEDGKQGPLPCFFGAQGPQITRNLLEIEDIFHKNLHTLRAVRGGILDVKNTCWHEDYNKFRAGIKDLEVMTQNLITSAFELVRDVPHGVLLLDTFHRLASREAIKRTYDKKAVDLYMLFNSELALVNRERNKKWPDLEPYVAQYSGKARWVHILRRRIDRVMTCLAGAHFLPRIGTGKESVHTYQQMVQAIDELVRKTFQEWTSSLDKDCIRRLDTPLLRISQEKAGMLDVNFDKSLLILFAEIDYWERLLFETPHYVVNVAERAEDLRILRENLLLVARDYNRIIAMLSPDEQALFKERIRLLDKKIHPGLKKLHWALKGASAFFITECRIHASKVQMIVNEFKASTLTIGWRAQEMSEKLLVRISGKRVYRDLEFEEDQREHRAAVQQKLMNLHQDVVTIMTNSYEVFKNDGPEIQQQWMLYMIRLDRMMEDALRLNVKWSLLELSKAINGDGKTSPNPLFQVLVILKNDLQGSVAQVEFSPTLQTLAGVVNDIGNHLFSTISVFCHLPDILTKRKLHREPIQTVVEQDEDIKKIQTQISSGMTNNASLLQNYLKTWDMYREIWEINKDSFIHRYQRLNPPVSSFVADIARYTEVANNVQKEETVTNIQFVLLDCSHLKFSLVQHCNEWQNKFATLLREMAAGRLLELHTYLKENAEKISRPPQTLEELGVSLQLVDALKHDLANVETQIPPIHEQFAILEKYEVPVEDSVLEMLDSLNGEWVVFQQTLLDSKQMLKKHKEKFKTGLIHSADDFKKKAHTLLEDFEFKGHFTSNVGYMSALDQITQVRAMLMAMREEENSLRANLGIFKIEQPPSKDLQNLEKELDALQQIWEIARDWEENWNEWKTGRFLILQTETMETTAHGLFRRLTKLAKEYKDRNWEIIETTRSKIEQFKRTMPLISDLRNPALRERHWDQVRDEIQREFDQESESFTLEQIVELGMDQHVEKIGEISASATKELAIEVALQNIAKTWDVTQLDIVPYKDKGHHRLRGTEEVFQALEDNQVALSTMKASRFVKAFEKDVDHWERCLSLILEVIEMILTVQRQWMYLENIFLGEDIRKQLPNESTLFDQVNSNWKAIMDRMNKDNNALRSTHHPGLLDTLIEMNTILEDIQKSLDMYLETKRHIFPRFYFLSNDDLLEILGQSRNPEAVQPHLKKCFDNIKLLRIQKVGGPSSKWEAVGMFSGDGEYIDFLHSVFLEGPVESWLGDVEQTMRVTLRDLLRNCHLALRKFLNKRDKWVKEWAGQVVITASQIQWTADVTKCLLTAKERADKKILKVMKKNQVSILNKYSEAIRGNLTKIMRLKIVALVTIEIHARDVLEKLYKSGLMDVNSFDWLSQLRFYWEKDLDDCVIRQTNTQFQYNYEYLGNSGRLVITPLTDRCYMTLTTALHLHRGGSPKGPAGTGKTETVKDLGKALGIYVIVVNCSEGLDYKSMGRMYSGLAQTGAWGCFDEFNRINIEVLSVVAHQILCILSALAAGLTHFHFDGFEINLVWSCGIFITMNPGYAGRTELPENLKSMFRPIAMVVPDSTLIAEIILFGEGFGNCKILAKKVYTLYSLAVQQLSRQDHYDFGLRALTSLLRYAGKKRRLQPDLTDEEVLLLSMRDMNIAKLTSVDAPLFNAIVQDLFPNIELPVIDYGKLRETVEQEIRDMGLQSTPFTLTKVFQLYETKNSRHSTMIVGCTGSGKTASWRILQASLSSLCRAGDPNFNIVREFPLNPKALSLGELYGEYDLSTNEWTDGILSSVMRTACADEKPDEKWILFDGPVDTLWIENMNSVMDDNKVLTLINGERIAMPEQVSLLFEVEDLAMASPATVSRCGMVYTDYADLGWKPYVQSWLEKRPKAEVEPLQRMFEKLINKMLAFKKDNCKELVPLPEYSGITSLCKLYSALATPENGVNPADGENYVTMVEMTFVFSMIWSVCASVDEEGRKRIDSYLREIEGSFPNKDTVYEYFVDPKIRSWTSFEDKLPKSWRYPPNAPFYKIMVPTVDTVRYNYLVSSLVANQNPILLVGPVGTGKTSIAQSVLQSLPSSQWSVLVVNMSAQTTSNNVQSIIESRVEKRTKGVYVPFGGKSMITFMDDLNMPAKDMFGSQPPLELIRLWIDYGFWYDRTKQTIKYIREMFLMAAMGPPGGGRTVISPRLRSRFNIINMTFPTKSQIIRIFGTMINQKLQDFEEEVKPIGNVVTEATLDMYNTVVQRFLPTPTKMHYLFNLRDISKVFQGMLRANKDFHDTKSSITRLWIHECFRVFSDRLVDAADTEAFMGIISDKLGSFFDLTFHHLCPSKRPPIFGDFLKEPKVYEDLTDLTVLKTVMETALNEYNLSPSVVPMQLVLFREAIEHITRIVRVIGQPRGNMLLVGIGGSGRQSLARLASSICDYTTFQIEVTKHYRKQEFRDDIKRLYRQAGVELKTTSFIFVDTQIADESFLEDINNILSSGEVPNLYKPDEFEEIQSHIIDQARVEQVPESSDSLFAYLIERVQNNLHIVLCLSPMGDPFRNWIRQYPALVNCTTINWFSEWPQEALLEVAEKCLIGVDLGTQENIHRKVAQIFVTMHWSVAQYSQKMLLELRRHNYVTPTKYLELLSGYKKLLGEKRQELLAQANKLRTGLFKIDETREKVQVMSLELEDAKKKVAEFQKQCEEYLVIIVQQKREADEQQKAVTANSEKIAVEEIKCQALADNAQKDLEEALPALEEAMRALESLNKKDIGEIKSYGRPPAQVEIVMQAVMILRGNEPTWAEAKRQLGEQNFIKSLINFDKDNISDKVLKKIGAYCAQPDFQPDIIGRVSLAAKSLCMWVRAMELYGRLYRVVEPKRIRMNAALAQLREKQAALAEAQEKLREVAEKLEMLKKQYDEKLAQKEELRKKSEEMELKLERAGMLVSGLAGEKARWEETVQGLEEDLGYLVGDCLLAAAFLSYMGPFLTNYRDEIVNQIWIGKIWELQVPCSPSFAIDNFLCNPTKVRDWNIQGLPSDAFSTENGIIVTRGNRWALMIDPQAQALKWIKNMEGGQGLKIIDLQMSDYLRILEHAIHFGYPVLLQNVQEYLDPTLNPMLNKSVARIGGRLLMRIGDKEVEYNTNFRFYITTKLSNPHYSPETSAKTTIVNFAVKEQGLEAQLLGIVVRKERPELEEQKDSLVINIAAGKRKLKELEDEILRLLNEATGSLLDDVQLVNTLHTSKITATEVTEQLETSETTEINTDLAREAYRPCAQRASILFFVLNDMGCIDPMYQFSLDAYISLFILSIDKSHRSNKLEDRIDYLNDYHTYAVYRYTCRTLFERHKLLFSFHMCAKILETSGKLNMDEYNFFLRGGVVLDREGQMDNPCSSWLADAYWDNITELDKLTNFHGLMNSFEQYPRDWHLWYTNAAPEKAMLPGEWENACNEMQRMLIVRSLRQDRVAFCVTSFIITNLGSRFIEPPVLNMKSVLEDSTPRSPLVFILSPGVDPTSALLQLAEHMGMAQRFHALSLGQGQAPIAARLLREGVTQGHWVFLANCHLSLSWMPNLDKLVEQLQVEDPHPSFRLWLSSIPHPDFPISILQVSIKMTTEPPKGLKANMTRLYQLMSEPQFSRCSKPAKYKKLLFSLCFFHSVLLERKKFLQLGWNIIYGFNDSDFEVSENLLSLYLDEYEETPWDALKYLIAGINYGGHVTDDWDRRLLTTYINDYFCDQSLSTPFHRLSALETYFIPKDGSLASYKEYISLLPGMDPPEAFGQHPNADVASQITEAQTLFDTLLSLQPQITPTRAGGQTREEKVLELAADVKQKIPEMIDYEGTQKLLALDPSPLNVVLLQEIQRYNTLMQTILFSLTDLEKGIQGLIVMSTSLEEIFNCIFDAHVPPLWGKAYPSQKPLAAWTRDLAMRVEQFELWASRARPPVIFWLSGFTFPTGFLTAVLQSSARQNNVSVDSLSWEFIVSTVDDSNLVYPPKDGVWVRGLYLEGAGWDRKNSCLVEAEPMQLVCLMPTIHFRPAESRKKSAKGMYSCPCYYYPNRAGSSDRASFVIGIDLRSGAMTPDHWIKRGTALLMSLDS	17	7719735	7833530	FALSE	CM000679.2	GRCh38	ENSG00000183914	ENST00000572933	ENSP00000458355	ENSE00001606645,ENSE00001790678,ENSE00001668044,ENSE00001689282,ENSE00001741824,ENSE00001702367,ENSE00001793805,ENSE00001665062,ENSE00001622078,ENSE00001615042,ENSE00001594779,ENSE00001712906,ENSE00001726685,ENSE00001733663,ENSE00001629913,ENSE00001603896,ENSE00001755733,ENSE00001759431,ENSE00001613819,ENSE00001794834,ENSE00001626276,ENSE00003491065,ENSE00003542870,ENSE00003543146,ENSE00001664553,ENSE00001684461,ENSE00003533780,ENSE00003599840,ENSE00003639336,ENSE00003460788,ENSE00003574343,ENSE00003521146,ENSE00003513306,ENSE00003667446,ENSE00003668995,ENSE00003495320,ENSE00003608452,ENSE00003685276,ENSE00001763080,ENSE00001764906,ENSE00001630898,ENSE00001794932,ENSE00001626793,ENSE00001749942,ENSE00001669747,ENSE00001806748,ENSE00001615354,ENSE00001638840,ENSE00001620483,ENSE00001669223,ENSE00001607635,ENSE00001629067,ENSE00001804381,ENSE00001646901,ENSE00001606023,ENSE00001713391,ENSE00001786293,ENSE00001790632,ENSE00001505027,ENSE00001388996,ENSE00001390130,ENSE00001318732,ENSE00001380528,ENSE00001314431,ENSE00001386472,ENSE00001375597,ENSE00001384818,ENSE00001366880,ENSE00001310396,ENSE00001297471,ENSE00001305864,ENSE00001293687,ENSE00001307078,ENSE00001326741,ENSE00001310734,ENSE00001291442,ENSE00001672911,ENSE00001767929,ENSE00001779300,ENSE00001612530,ENSE00001621160,ENSE00001796343,ENSE00001795930,ENSE00001667776,ENSE00002641242	1,56,77,134,210,247,327,391,459,503,564,635,684,737,817,880,929,993,1060,1113,1171,1226,1280,1314,1367,1394,1455,1501,1574,1608,1650,1687,1750,1784,1848,1908,1951,2002,2044,2117,2156,2202,2248,2301,2352,2382,2449,2524,2559,2622,2650,2694,2744,2800,2854,2900,2945,2991,3062,3101,3148,3205,3244,3299,3341,3390,3413,3463,3513,3557,3606,3672,3715,3777,3827,3888,3952,4016,4077,4154,4204,4243,4302,4327,4377	56,76,133,210,247,326,390,459,502,563,635,684,736,816,879,929,993,1060,1112,1171,1225,1279,1314,1366,1394,1454,1501,1573,1607,1649,1686,1749,1784,1847,1908,1950,2001,2043,2116,2156,2201,2247,2300,2351,2382,2448,2523,2558,2621,2650,2694,2744,2800,2853,2900,2944,2991,3061,3100,3148,3204,3243,3298,3340,3390,3412,3463,3512,3557,3605,3672,3714,3777,3826,3888,3951,4015,4077,4153,4204,4242,4301,4326,4377,4427	7719735,7723628,7727122,7733087,7734183,7734470,7737067,7739733,7740420,7740810,7742928,7757091,7758495,7758885,7759422,7759791,7760740,7763831,7764117,7765391,7766318,7767900,7768164,7770252,7770557,7770753,7771330,7774759,7775241,7776024,7776779,7777446,7778077,7778280,7779243,7780157,7780630,7781042,7786124,7786570,7786897,7787860,7788086,7791917,7792252,7792657,7792981,7794254,7796464,7797176,7797400,7797680,7798157,7798558,7799103,7801578,7801878,7804256,7804958,7805252,7807150,7807470,7816571,7817290,7817561,7817790,7817946,7818312,7818643,7818919,7819209,7821243,7823442,7823834,7824121,7824537,7830300,7830658,7831086,7831390,7831661,7832579,7832854,7833071,7833379	7719900,7723689,7727292,7733315,7734293,7734708,7737258,7739938,7740549,7740992,7743142,7757237,7758651,7759124,7759610,7759938,7760932,7764031,7764273,7765565,7766481,7768061,7768267,7770408,7770639,7770933,7771468,7774976,7775342,7776149,7776889,7777634,7778180,7778469,7779423,7780284,7780782,7781167,7786342,7786687,7787033,7787997,7788244,7792069,7792343,7792855,7793205,7794358,7796652,7797261,7797530,7797829,7798324,7798718,7799242,7801710,7802017,7804466,7805074,7805393,7807319,7807586,7816735,7817415,7817709,7817856,7818096,7818460,7818776,7819063,7819408,7821369,7823628,7823982,7824304,7824727,7830491,7830842,7831314,7831541,7831775,7832755,7832928,7833221,7833530
Q9P232	CNTN3_HUMAN	9606	MMFPWKQLILLSFIGCLGGELLLQGPVFIKEPSNSIFPVGSEDKKITLHCEARGNPSPHYRWQLNGSDIDMSMEHRYKLNGGNLVVINPNRNWDTGTYQCFATNSLGTIVSREAKLQFAYLENFKTKMRSTVSVREGQGVVLLCGPPPHSGELSYAWIFNEYPSFVEEDSRRFVSQETGHLYISKVEPSDVGNYTCVVTSMVTNARVLGSPTPLVLRSDGVMGEYEPKIEVQFPETLPAAKGSTVKLECFALGNPIPQINWRRSDGLPFSSKIKLRKFSGVLEIPNFQQEDAGSYECIAENSRGKNVARGRLTYYAKPHWVQLIKDVEIAVEDSLYWECRASGKPKPSYRWLKNGAALVLEERTQIENGALTISNLSVTDSGMFQCIAENKHGLVYSSAELKVVASAPDFSKNPMKKLVQVQVGSLVSLDCKPRASPRALSSWKKGDVSVQEHERISLLNDGGLKIANVTKADAGTYTCMAENQFGKANGTTHLVVTEPTRITLAPSNMDVSVGESVILPCQVQHDPLLDIIFTWYFNGALADFKKDGSHFEKVGGSSSGDLMIRNIQLKHSGKYVCMVQTGVDSVSSAADLIVRGSPGPPENVKVDEITDTTAQLSWKEGKDNHSPVISYSIQARTPFSVGWQTVTTVPEVIDGKTHTATVVELNPWVEYEFRVVASNKIGGGEPSLPSEKVRTEEAVPEVPPSEVNGGGGSRSELVITWDPVPEELQNGEGFGYVVAFRPLGVTTWIQTVVTSPDTPRYVFRNESIVPYSPYEVKVGVYNNKGEGPFSPVTTVFSAEEEPTVAPSQVSANSLSSSEIEVSWNTIPWKLSNGHLLGYEVRYWNGGGKEESSSKMKVAGNETSARLRGLKSNLAYYTAVRAYNSAGAGPFSATVNVTTKKTPPSQPPGNVVWNATDTKVLLNWEQVKAMENESEVTGYKVFYRTSSQNNVQVLNTNKTSAELVLPIKEDYIIEVKATTDGGDGTSSEQIRIPRITSMDARGSTSAISNVHPMSSYMPIVLFLIVYVLW	3	74521112	74264404	TRUE	CM000665.2	GRCh38	ENSG00000113805	ENST00000263665	ENSP00000263665	ENSE00001498194,ENSE00001498193,ENSE00001430676,ENSE00001244237,ENSE00001244222,ENSE00001680603,ENSE00001204236,ENSE00000966963,ENSE00001142855,ENSE00000773982,ENSE00000773981,ENSE00000773980,ENSE00000773979,ENSE00000773978,ENSE00000773977,ENSE00001244155,ENSE00000773974,ENSE00000773973,ENSE00000773972,ENSE00000773971,ENSE00003551851,ENSE00001244229	1,19,61,120,152,220,254,316,362,405,455,498,557,596,649,699,723,801,840,902,940,996	19,61,120,152,220,254,316,361,405,455,498,556,596,649,699,722,801,839,902,939,996,1028	74521112,74499785,74486631,74424940,74371399,74369991,74369373,74365702,74364596,74362040,74336658,74334910,74302807,74301805,74301547,74299938,74298191,74295236,74285491,74267378,74266649,74264501	74521058,74499659,74486456,74424845,74371196,74369889,74369189,74365566,74364467,74361890,74336531,74334735,74302690,74301647,74301398,74299868,74297957,74295121,74285305,74267266,74266481,74264404
Q9P241	AT10D_HUMAN	9606	MTEALQWARYHWRRLIRGATRDDDSGPYNYSSLLACGRKSSQTPKLSGRHRIVVPHIQPFKDEYEKFSGAYVNNRIRTTKYTLLNFVPRNLFEQFHRAANLYFLFLVVLNWVPLVEAFQKEITMLPLVVVLTIIAIKDGLEDYRKYKIDKQINNLITKVYSRKEKKYIDRCWKDVTVGDFIRLSCNEVIPADMVLLFSTDPDGICHIETSGLDGESNLKQRQVVRGYAEQDSEVDPEKFSSRIECESPNNDLSRFRGFLEHSNKERVGLSKENLLLRGCTIRNTEAVVGIVVYAGHETKAMLNNSGPRYKRSKLERRANTDVLWCVMLLVIMCLTGAVGHGIWLSRYEKMHFFNVPEPDGHIISPLLAGFYMFWTMIILLQVLIPISLYVSIEIVKLGQIYFIQSDVDFYNEKMDSIVQCRALNIAEDLGQIQYLFSDKTGTLTENKMVFRRCSVAGFDYCHEENARRLESYQEAVSEDEDFIDTVSGSLSNMAKPRAPSCRTVHNGPLGNKPSNHLAGSSFTLGSGEGASEVPHSRQAAFSSPIETDVVPDTRLLDKFSQITPRLFMPLDETIQNPPMETLYIIDFFIALAICNTVVVSAPNQPRQKIRHPSLGGLPIKSLEEIKSLFQRWSVRRSSSPSLNSGKEPSSGVPNAFVSRLPLFSRMKPASPVEEEVSQVCESPQCSSSSACCTETEKQHGDAGLLNGKAESLPGQPLACNLCYEAESPDEAALVYAARAYQCTLRSRTPEQVMVDFAALGPLTFQLLHILPFDSVRKRMSVVVRHPLSNQVVVYTKGADSVIMELLSVASPDGASLEKQQMIVREKTQKHLDDYAKQGLRTLCIAKKVMSDTEYAEWLRNHFLAETSIDNREELLLESAMRLENKLTLLGATGIEDRLQEGVPESIEALHKAGIKIWMLTGDKQETAVNIAYACKLLEPDDKLFILNTQSKDACGMLMSTILKELQKKTQALPEQVSLSEDLLQPPVPRDSGLRAGLIITGKTLEFALQESLQKQFLELTSWCQAVVCCRATPLQKSEVVKLVRSHLQVMTLAIGDGANDVSMIQVADIGIGVSGQEGMQAVMASDFAVSQFKHLSKLLLVHGHWCYTRLSNMILYFFYKNVAYVNLLFWYQFFCGFSGTSMTDYWVLIFFNLLFTSAPPVIYGVLEKDVSAETLMQLPELYRSGQKSEAYLPHTFWITLLDAFYQSLVCFFVPYFTYQGSDTDIFAFGNPLNTAALFIVLLHLVIESKSLTWIHLLVIIGSILSYFLFAIVFGAMCVTCNPPSNPYWIMQEHMLDPVFYLVCILTTSIALLPRFVYRVLQGSLFPSPILRAKHFDRLTPEERTKALKKWRGAGKMNQVTSKYANQSAGKSGRRPMPGPSAVFAMKSASSCAIEQGNLSLCETALDQGYSETKAFEMAGPSKGKES	4	47512541	47591378	FALSE	CM000666.2	GRCh38	ENSG00000145246	ENST00000273859	ENSP00000273859	ENSE00001210542,ENSE00001210533,ENSE00001210524,ENSE00001122042,ENSE00001122038,ENSE00001122033,ENSE00001210508,ENSE00001210504,ENSE00001210501,ENSE00001295580,ENSE00001319074,ENSE00003527843,ENSE00003692134,ENSE00003587764,ENSE00003638268,ENSE00003563070,ENSE00003666093,ENSE00003660954,ENSE00003508466,ENSE00003552319,ENSE00003578397,ENSE00001210512	1,97,162,231,259,295,339,382,466,546,609,812,848,890,952,1055,1081,1123,1190,1217,1252,1314	97,162,230,259,295,339,381,466,545,608,812,847,890,951,1055,1080,1122,1189,1216,1251,1314,1426	47512541,47515476,47523012,47525557,47535509,47535902,47536437,47536686,47546624,47554726,47557664,47558923,47560949,47563581,47568837,47572154,47572872,47576773,47580398,47581960,47587019,47591042	47512830,47515670,47523216,47525642,47535615,47536033,47536564,47536938,47546862,47554914,47558273,47559029,47561075,47563765,47569146,47572230,47572997,47576973,47580478,47582064,47587206,47591378
Q9P243	ZFAT_HUMAN	9606	METRAAENTAIFMCKCCNLFSPNQSELLSHVSEKHMEEGVNVDEIIIPLRPLSTPEPPNSSKTGDEFLVMKRKRGRPKGSTKKSSTEEELAENIVSPTEDSPLAPEEGNSLPPSSLECSKCCRKFSNTRQLRKHICIIVLNLGEEEGEAGNESDLELEKKCKEDDREKASKRPRSQKTEKVQKISGKEARQLSGAKKPIISVVLTAHEAIPGATKIVPVEAGPPETGATNSETTSADLVPRRGYQEYAIQQTPYEQPMKSSRLGPTQLKIFTCEYCNKVFKFKHSLQAHLRIHTNEKPYKCPQCSYASAIKANLNVHLRKHTGEKFACDYCSFTCLSKGHLKVHIERVHKKIKQHCRFCKKKYSDVKNLIKHIRDAHDPQDKKVKEALDELCLMTREGKRQLLYDCHICERKFKNELDRDRHMLVHGDKWPFACELCGHGATKYQALELHVRKHPFVYVCAVCRKKFVSSIRLRTHIKEVHGAAQEALVFTSSINQSFCLLEPGGDIQQEALGDQLQLVEEEFALQGVNALKEEACPGDTQLEEGRKEPEAPGEMPAPAVHLASPQAESTALPPCELETTVVSSSDLHSQEVVSDDFLLKNDTSSAEAHAAPEKPPDMQHRSSVQTQGEVITLLLSKAQSAGSDQESHGAQSPLGEGQNMAVLSAGDPDPSRCLRSNPAEASDLLPPVAGGGDTITHQPDSCKAAPEHRSGITAFMKVLNSLQKKQMNTSLCERIRKVYGDLECEYCGKLFWYQVHFDMHVRTHTREHLYYCSQCHYSSITKNCLKRHVIQKHSNILLKCPTDGCDYSTPDKYKLQAHLKVHTALDKRSYSCPVCEKSFSEDRLIKSHIKTNHPEVSMSTISEVLGRRVQLKGLIGKRAMKCPYCDFYFMKNGSDLQRHIWAHEGVKPFKCSLCEYATRSKSNLKAHMNRHSTEKTHLCDMCGKKFKSKGTLKSHKLLHTADGKQFKCTVCDYTAAQKPQLLRHMEQHVSFKPFRCAHCHYSCNISGSLKRHYNRKHPNEEYANVGTGELAAEVLIQQGGLKCPVCSFVYGTKWEFNRHLKNKHGLKVVEIDGDPKWETATEAPEEPSTQYLHITEAEEDVQGTQAAVAALQDLRYTSESGDRLDPTAVNILQQIIELGAETHDATALASVVAMAPGTVTVVKQVTEEEPSSNHTVMIQETVQQASVELAEQHHLVVSSDDVEGIETVTVYTQGGEASEFIVYVQEAMQPVEEQAVEQPAQEL	8	134712863	134478485	TRUE	CM000670.2	GRCh38	ENSG00000066827	ENST00000377838	ENSP00000367069	ENSE00003841474,ENSE00003505735,ENSE00003535061,ENSE00003535873,ENSE00003496803,ENSE00003537612,ENSE00003553904,ENSE00003547853,ENSE00003518772,ENSE00003553263,ENSE00003527503,ENSE00003626090,ENSE00003471969,ENSE00003654732,ENSE00003648504,ENSE00002128386	1,7,66,150,212,262,748,826,855,905,963,993,1039,1079,1121,1165	7,66,150,212,262,748,825,855,905,963,992,1039,1078,1121,1164,1243	134712863,134657737,134637712,134610655,134608879,134602933,134600668,134590355,134588395,134584005,134565421,134532972,134521001,134512601,134509749,134478721	134712845,134657561,134637461,134610470,134608729,134601477,134600436,134590268,134588246,134583832,134565333,134532834,134520883,134512475,134509619,134478485
Q9P246	STIM2_HUMAN	9606	MLVLGLLVAGAADGCELVPRHLRGRRATGSAATAASSPAAAAGDSPALMTDPCMSLSPPCFTEEDRFSLEALQTIHKQMDDDKDGGIEVEESDEFIREDMKYKDATNKHSHLHREDKHITIEDLWKRWKTSEVHNWTLEDTLQWLIEFVELPQYEKNFRDNNVKGTTLPRIAVHEPSFMISQLKISDRSHRQKLQLKALDVVLFGPLTRPPHNWMKDFILTVSIVIGVGGCWFAYTQNKTSKEHVAKMMKDLESLQTAEQSLMDLQERLEKAQEENRNVAVEKQNLERKMMDEINYAKEEACRLRELREGAECELSRRQYAEQELEQVRMALKKAEKEFELRSSWSVPDALQKWLQLTHEVEVQYYNIKRQNAEMQLAIAKDEAEKIKKKRSTVFGTLHVAHSSSLDEVDHKILEAKKALSELTTCLRERLFRWQQIEKICGFQIAHNSGLPSLTSSLYSDHSWVVMPRVSIPPYPIAGGVDDLDEDTPPIVSQFPGTMAKPPGSLARSSSLCRSRRSIVPSSPQPQRAQLAPHAPHPSHPRHPHHPQHTPHSLPSPDPDILSVSSCPALYRNEEEEEAIYFSAEKQWEVPDTASECDSLNSSIGRKQSPPLSLEIYQTLSPRKISRDEVSLEDSSRGDSPVTVDVSWGSPDCVGLTETKSMIFSPASKVYNGILEKSCSMNQLSSGIPVPKPRHTSCSSAGNDSKPVQEAPSVARISSIPHDLCHNGEKSKKPSKIKSLFKKKSK	4	26861219	27022993	FALSE	CM000666.2	GRCh38	ENSG00000109689	ENST00000467087	ENSP00000419073	ENSE00001898575,ENSE00003663914,ENSE00003401172,ENSE00003416974,ENSE00003258288,ENSE00003786214,ENSE00000799412,ENSE00000708838,ENSE00001759005,ENSE00000708840,ENSE00000708841,ENSE00000708842	1,51,95,133,170,209,268,328,384,417,497,588	51,94,133,170,209,268,327,383,417,497,588,746	26861219,26919504,26957612,26995379,26999232,27002217,27002927,27007533,27008428,27008764,27017711,27022519	26861369,26919634,26957726,26995490,26999347,27002394,27003104,27007700,27008528,27009002,27017984,27022993
Q9P253	VPS18_HUMAN	9606	MASILDEYENSLSRSAVLQPGCPSVGIPHSGYVNAQLEKEVPIFTKQRIDFTPSERITSLVVSSNQLCMSLGKDTLLRIDLGKANEPNHVELGRKDDAKVHKMFLDHTGSHLLIALSSTEVLYVNRNGQKVRPLARWKGQLVESVGWNKALGTESSTGPILVGTAQGHIFEAELSASEGGLFGPAPDLYFRPLYVLNEEGGPAPVCSLEAERGPDGRSFVIATTRQRLFQFIGRAAEGAEAQGFSGLFAAYTDHPPPFREFPSNLGYSELAFYTPKLRSAPRAFAWMMGDGVLYGALDCGRPDSLLSEERVWEYPEGVGPGASPPLAIVLTQFHFLLLLADRVEAVCTLTGQVVLRDHFLEKFGPLKHMVKDSSTGQLWAYTERAVFRYHVQREARDVWRTYLDMNRFDLAKEYCRERPDCLDTVLAREADFCFRQRRYLESARCYALTQSYFEEIALKFLEARQEEALAEFLQRKLASLKPAERTQATLLTTWLTELYLSRLGALQGDPEALTLYRETKECFRTFLSSPRHKEWLFASRASIHELLASHGDTEHMVYFAVIMQDYERVVAYHCQHEAYEEALAVLARHRDPQLFYKFSPILIRHIPRQLVDAWIEMGSRLDARQLIPALVNYSQGGEVQQVSQAIRYMEFCVNVLGETEQAIHNYLLSLYARGRPDSLLAYLEQAGASPHRVHYDLKYALRLCAEHGHHRACVHVYKVLELYEEAVDLALQVDVDLAKQCADLPEEDEELRKKLWLKIARHVVQEEEDVQTAMACLASCPLLKIEDVLPFFPDFVTIDHFKEAICSSLKAYNHHIQELQREMEEATASAQRIRRDLQELRGRYGTVEPQDKCATCDFPLLNRPFYLFLCGHMFHADCLLQAVRPGLPAYKQARLEELQRKLGAAPPPAKGSARAKEAEGGAATAGPSREQLKADLDELVAAECVYCGELMIRSIDRPFIDPQRYEEEQLSWL	15	40894769	40903338	FALSE	CM000677.2	GRCh38	ENSG00000104142	ENST00000220509	ENSP00000220509	ENSE00001353029,ENSE00000675644,ENSE00003557429,ENSE00000338834,ENSE00000675656	1,31,78,109,733	31,78,109,732,973	40894769,40895938,40898907,40899144,40902616	40894859,40896079,40898998,40901014,40903338
Q9P258	RCC2_HUMAN	9606	MPRKKAAAAAWEEPSSGNGTARAGPRKRGGPAGRKRERPERCSSSSGGGSSGDEDGLELDGAPGGGKRAARPATAGKAGGAAVVITEPEHTKERVKLEGSKCKGQLLIFGATNWDLIGRKEVPKQQAAYRNLGQNLWGPHRYGCLAGVRVRTVVSGSCAAHSLLITTEGKLWSWGRNEKGQLGHGDTKRVEAPRLIEGLSHEVIVSAACGRNHTLALTETGSVFAFGENKMGQLGLGNQTDAVPSPAQIMYNGQPITKMACGAEFSMIMDCKGNLYSFGCPEYGQLGHNSDGKFIARAQRIEYDCELVPRRVAIFIEKTKDGQILPVPNVVVRDVACGANHTLVLDSQKRVFSWGFGGYGRLGHAEQKDEMVPRLVKLFDFPGRGASQIYAGYTCSFAVSEVGGLFFWGATNTSRESTMYPKAVQDLCGWRIRSLACGKSSIIVAADESTISWGPSPTFGELGYGDHKPKSSTAAQEVKTLDGIFSEQVAMGYSHSLVIARDESETEKEKIKKLPEYNPRTL	1	17438514	17409093	TRUE	CM000663.2	GRCh38	ENSG00000179051	ENST00000375433	ENSP00000364582	ENSE00001467076,ENSE00001267916,ENSE00001267910,ENSE00001267903,ENSE00001267897,ENSE00001267891,ENSE00001267885,ENSE00001267880,ENSE00001267874,ENSE00001267871,ENSE00001267864,ENSE00001898801	1,96,127,175,219,249,287,343,403,438,463,489	95,127,175,219,248,287,342,403,438,462,488,522	17438514,17429199,17425684,17422836,17422291,17420828,17416646,17413717,17413178,17412194,17410051,17409194	17438230,17429106,17425541,17422705,17422203,17420714,17416480,17413537,17413073,17412122,17409974,17409093
Q9P258	RCC2_HUMAN	9606	MPRKKAAAAAWEEPSSGNGTARAGPRKRGGPAGRKRERPERCSSSSGGGSSGDEDGLELDGAPGGGKRAARPATAGKAGGAAVVITEPEHTKERVKLEGSKCKGQLLIFGATNWDLIGRKEVPKQQAAYRNLGQNLWGPHRYGCLAGVRVRTVVSGSCAAHSLLITTEGKLWSWGRNEKGQLGHGDTKRVEAPRLIEGLSHEVIVSAACGRNHTLALTETGSVFAFGENKMGQLGLGNQTDAVPSPAQIMYNGQPITKMACGAEFSMIMDCKGNLYSFGCPEYGQLGHNSDGKFIARAQRIEYDCELVPRRVAIFIEKTKDGQILPVPNVVVRDVACGANHTLVLDSQKRVFSWGFGGYGRLGHAEQKDEMVPRLVKLFDFPGRGASQIYAGYTCSFAVSEVGGLFFWGATNTSRESTMYPKAVQDLCGWRIRSLACGKSSIIVAADESTISWGPSPTFGELGYGDHKPKSSTAAQEVKTLDGIFSEQVAMGYSHSLVIARDESETEKEKIKKLPEYNPRTL	1	17438514	17409093	TRUE	CM000663.2	GRCh38	ENSG00000179051	ENST00000375436	ENSP00000364585	ENSE00001467103,ENSE00001267916,ENSE00001267910,ENSE00001267903,ENSE00001267897,ENSE00001267891,ENSE00001267885,ENSE00001267880,ENSE00001267874,ENSE00001267871,ENSE00001267864,ENSE00001467085	1,96,127,175,219,249,287,343,403,438,463,489	95,127,175,219,248,287,342,403,438,462,488,522	17438514,17429199,17425684,17422836,17422291,17420828,17416646,17413717,17413178,17412194,17410051,17409194	17438230,17429106,17425541,17422705,17422203,17420714,17416480,17413537,17413073,17412122,17409974,17409093
Q9P258	RCC2_HUMAN	9606	MPRKKAAAAAWEEPSSGNGTARAGPRKRGGPAGRKRERPERCSSSSGGGSSGDEDGLELDGAPGGGKRAARPATAGKAGGAAVVITEPEHTKERVKLEGSKCKGQLLIFGATNWDLIGRKEVPKQQAAYRNLGQNLWGPHRYGCLAGVRVRTVVSGSCAAHSLLITTEGKLWSWGRNEKGQLGHGDTKRVEAPRLIEGLSHEVIVSAACGRNHTLALTETGSVFAFGENKMGQLGLGNQTDAVPSPAQIMYNGQPITKMACGAEFSMIMDCKGNLYSFGCPEYGQLGHNSDGKFIARAQRIEYDCELVPRRVAIFIEKTKDGQILPVPNVVVRDVACGANHTLVLDSQKRVFSWGFGGYGRLGHAEQKDEMVPRLVKLFDFPGRGASQIYAGYTCSFAVSEVGGLFFWGATNTSRESTMYPKAVQDLCGWRIRSLACGKSSIIVAADESTISWGPSPTFGELGYGDHKPKSSTAAQEVKTLDGIFSEQVAMGYSHSLVIARDESETEKEKIKKLPEYNPRTL	HG2095_PATCH	283737	254316	TRUE	KN538361.1	GRCh38	ENSG00000281540	ENST00000628984	ENSP00000486099	ENSE00003770644,ENSE00003761791,ENSE00003769313,ENSE00003772804,ENSE00003766307,ENSE00003772740,ENSE00003767518,ENSE00003769292,ENSE00003773880,ENSE00003766202,ENSE00003766140,ENSE00003770368	1,96,127,175,219,249,287,343,403,438,463,489	95,127,175,219,248,287,342,403,438,462,488,522	283737,274422,270907,268059,267514,266051,261869,258940,258401,257417,255274,254417	283453,274329,270764,267928,267426,265937,261703,258760,258296,257345,255197,254316
Q9P258	RCC2_HUMAN	9606	MPRKKAAAAAWEEPSSGNGTARAGPRKRGGPAGRKRERPERCSSSSGGGSSGDEDGLELDGAPGGGKRAARPATAGKAGGAAVVITEPEHTKERVKLEGSKCKGQLLIFGATNWDLIGRKEVPKQQAAYRNLGQNLWGPHRYGCLAGVRVRTVVSGSCAAHSLLITTEGKLWSWGRNEKGQLGHGDTKRVEAPRLIEGLSHEVIVSAACGRNHTLALTETGSVFAFGENKMGQLGLGNQTDAVPSPAQIMYNGQPITKMACGAEFSMIMDCKGNLYSFGCPEYGQLGHNSDGKFIARAQRIEYDCELVPRRVAIFIEKTKDGQILPVPNVVVRDVACGANHTLVLDSQKRVFSWGFGGYGRLGHAEQKDEMVPRLVKLFDFPGRGASQIYAGYTCSFAVSEVGGLFFWGATNTSRESTMYPKAVQDLCGWRIRSLACGKSSIIVAADESTISWGPSPTFGELGYGDHKPKSSTAAQEVKTLDGIFSEQVAMGYSHSLVIARDESETEKEKIKKLPEYNPRTL	HG2095_PATCH	283737	254316	TRUE	KN538361.1	GRCh38	ENSG00000281540	ENST00000631021	ENSP00000486447	ENSE00003764727,ENSE00003761791,ENSE00003769313,ENSE00003772804,ENSE00003766307,ENSE00003772740,ENSE00003767518,ENSE00003769292,ENSE00003773880,ENSE00003766202,ENSE00003766140,ENSE00003771664	1,96,127,175,219,249,287,343,403,438,463,489	95,127,175,219,248,287,342,403,438,462,488,522	283737,274422,270907,268059,267514,266051,261869,258940,258401,257417,255274,254417	283453,274329,270764,267928,267426,265937,261703,258760,258296,257345,255197,254316
Q9P266	JCAD_HUMAN	9606	MYSVEDLLISHGYKLSRDPPASREDNPKGRQAARTGTRAGQGLQNGHEDGPAALAHRKTSAGKGHVSDSESRRSTPRGHGEPQSTSASRTSEAGFCNQPPSAWSSHPPTGNDQAYRRRGRQEARSQKPREHENLEARGMAQAHSLPVHVREGPWEVGGRSEHVMKKPVWEEELRMSGPAKWQNVSLESWNQPRKLGRQMSDGDGERLFQDLYPFIQGEHVLNSQNKGKSRSLPRVLSPESLSCTEIPIPLNERHSPKMPPYPPTCAPNLDSTRNSEKSGCSAPFPRPKFGRPLKPPSYSSHQQSRGGADSSDSQDSQQMDAYVPRHELCLSDPGLEPPVYVPPPSYRSPPQNIPNPYLEDTVPINVCGGHSQQQSPTEKAGASGQPPSGPPGTGNEYGVSPRLPQGLPAHPRPVTAYDGFVQYIPFDDPRLRHFKLAQPQGFCEDIKLDDKSYNSSPVTAQEPAHGGMQPDGAIWNPQSLIPPSGDERGLVLADSSPRWLWGQPPGDGENSGLPNQRDRCVARGQWPDVRGSQHGHTGRQVSSPYSQGESTCETQTKLKKFQTGTRTKKSSKKKMNETIFCLVSIPVKSESHLPDRDMDNNDLKPSADQKNGSDKSPALQEQSLLSMSSTDLELQALTGSMGGRTEFQKQDLGEPEEDRQTNDLSFIHLTKHRELKHSGSWPGHRYRDQQTQTSFSEEPQSSQLLPGAKLGGPSRAALSPKCSDPAASEAQTHTAFPTGDHKQRPSARNLKGHRSLSPSSNSAFSRTSLSVDQAPTPKAGRSQPCVDVHGLGAHPGPKREVVKGEPTGPCNSKQLFGQFLLKPVSRRPWDLISQLESFNKELQEEEESSSSSSSSSSSSEESEAEPQQENRAHCRQEDVGFRGNSPEMRVEPQPRMWVPESPVCRSGRGESKSESWSEELQPGHPRAWPPSPGRFRVEEGGGAPFCSADGSTSAEKRHLEVSNGMDELAGSPFPVTRMSSRSSDAKPLPASYPAEPREPQESPKITSAFSSVKPSEAVPRKFDSGGERGAGLPLSLSNKNRGLSAPDLRSVGLTPGQEQGASELEGSLGEASTIEIPPGESLQARAARILGIEVAVESLLPGIRRAGQNQPAEPDASACTPESPQEELLSRPAPADVPRVSTDAFYGRRKCGWTKSPLFVGDRDSARRAPQAFEHSDVDGVVTSTDPVPEPEPSPLESKFFEQKDVETKPPFRSTLFHFVERTPSVAGSEKRLRSPSKVIESLQEKLASPPRRADPDRLMRMKEVSSVSRMRVLSFRNADSQEDAEELKATTRGQAGLPGGLVSPGSGDRAQRLGHSLSVSKDSISREEKEHPAAQKEKSMDQDFWCPDSYDPSRVERV	10	30047812	30017886	TRUE	CM000672.2	GRCh38	ENSG00000165757	ENST00000375377	ENSP00000364526	ENSE00003496588,ENSE00001096241,ENSE00001466892	1,94,1349	94,1349,1359	30047812,30029866,30017917	30047532,30026103,30017886
Q9P267	MBD5_HUMAN	9606	MNGGKECDGGDKEGGLPAIQVPVGWQRRVDQNGVLYVSPSGSLLSCLEQVKTYLLTDGTCKCGLECPLILPKVFNFDPGAAVKQRTAEDVKADEDVTKLCIHKRKIIAVATLHKSMEAPHPSLVLTSPGGGTNATPVVPSRAATPRSVRNKSHEGITNSVMPECKNPFKLMIGSSNAMGRLYVQELPGSQQQELHPVYPRQRLGSSEHGQKSPFRGSHGGLPSPASSGSQIYGDGSISPRTDPLGSPDVFTRSNPGFHGAPNSSPIHLNRTPLSPPSVMLHGSPVQSSCAMAGRTNIPLSPTLTTKSPVMKKPMCNFSTNMEIPRAMFHHKPPQGPPPPPPPSCALQKKPLTSEKDPLGILDPIPSKPVNQNPVIINPTSFHSNVHSQVPMMNVSMPPAVVPLPSNLPLPTVKPGHMNHGSHVQRVQHSASTSLSPSPVTSPVHMMGTGIGRIEASPQRSRSSSTSSDHGNFMMPPVGPQATSSGIKVPPRSPRSTIGSPRPSMPSSPSTKSDGHHQYKDIPNPLIAGISNVLNTPSSAAFPTASAGSSSVKSQPGLLGMPLNQILNQHNAASFPASSLLSAAAKAQLANQNKLAGNNSSSSSNSGAVAGSGNTEGHSTLNTMFPPTANMLLPTGEGQSGRAALRDKLMSQQKDALRKRKQPPTTVLSLLRQSQMDSSAVPKPGPDLLRKQGQGSFPISSMSQLLQSMSCQSSHLSSNSTPGCGASNTALPCSANQLHFTDPSMNSSVLQNIPLRGEAVHCHNANTNFVHSNSPVPNHHLAGLINQIQASGNCGMLSQSGMALGNSLHPNPPQSRISTSSTPVIPNSIVSSYNQTSSEAGGSGPSSSIAIAGTNHPAITKTTSVLQDGVIVTTAAGNPLQSQLPIGSDFPFVGQEHALHFPSNSTSNNHLPHPLNPSLLSSLPISLPVNQQHLLNQNLLNILQPSAGEGDMSSINNTLSNHQLTHLQSLLNNNQMFPPNQQQQQLLQGYQNLQAFQGQSTIPCPANNNPMACLFQNFQVRMQEDAALLNKRISTQPGLTALPENPNTTLPPFQDTPCELQPRIDPSLGQQVKDGLVVGGPGDASVDAIYKAVVDAASKGMQVVITTAVNSTTQISPIPALSAMSAFTASIGDPLNLSSAVSAVIHGRNMGGVDHDGRLRNSRGARLPKNLDHGKNVNEGDGFEYFKSASCHTSKKQWDGEQSPRGERNRWKYEEFLDHPGHIHSSPCHERPNNVSTLPFLPGEQHPILLPPRNCPGDKILEENFRYNNYKRTMMSFKERLENTVERCAHINGNRPRQSRGFGELLSTAKQDLVLEEQSPSSSNSLENSLVKDYIHYNGDFNAKSVNGCVPSPSDAKSISSEDDLRNPDSPSSNELIHYRPRTFNVGDLVWGQIKGLTSWPGKLVREDDVHNSCQQSPEEGKVEPEKLKTLTEGLEAYSRVRKRNRKSGKLNNHLEAAIHEAMSELDKMSGTVHQIPQGDRQMRPPKPKRRKISR	2	148458759	148512938	FALSE	CM000664.2	GRCh38	ENSG00000204406	ENST00000407073	ENSP00000386049	ENSE00001549873,ENSE00001468268,ENSE00001468266,ENSE00001468265,ENSE00001505895,ENSE00001468262,ENSE00003616927,ENSE00003490297,ENSE00003506367,ENSE00001599850	1,38,73,133,840,949,1019,1422,1446,1472	38,72,133,840,949,1018,1421,1446,1471,1494	148458759,148462582,148463739,148468341,148483110,148485742,148489386,148502436,148510060,148512870	148458871,148462684,148463919,148470461,148483436,148485950,148490594,148502509,148510135,148512938
Q9P270	SLAI2_HUMAN	9606	MEDVNSNVNADQEVRKLQELVKKLEKQNEQLRSRSGAVQGAGSLGPGSPVRAGASIPSSGAASPRGFPLGLSAKSGGGPGSGPRRTSSEELRDATSLLAAGEGGLLDEVEPLRPDELERLSGWEEEEESWLYSSPKKKLTPMQKSVSPLVWCRQVLDYPSPDVECAKKSLIHKLDQTMSALKRQNLYNNPFNSMSYTSPYSPNASSPYSSGFNSPSSTPVRPPIVKQLILPGNSGNLKSSDRNPPLSPQSSIDSELSASELDEDSIGSNYKLNDVTDVQILARMQEESLRQEYAATTSRRSSGSSCNSTRRGTFSDQELDAQSLDDEDDNMHHAVYPAVNRFSPSPRNSPRPSPKQSPRNSPRSRSPARGIEYSRVSPQPMISRLQQPRLSLQGHPTDLQTSNVKNEEKLRRSLPNLSRTSNTQVDSVKSSRSDSNFQVPNGGIPRMQPQASAIPSPGKFRSPAAPSPLALRQPVKAFSNHGSGSPGSQEITQLTQTTSSPGPPMVQSTVSANPPSNINSATLTRPAGTTAMRSGLPRPSAPSAGGIPVPRSKLAQPVRRSLPAPKTYGSMKDDSWKDGCY	4	48341740	48422074	FALSE	CM000666.2	GRCh38	ENSG00000109171	ENST00000264313	ENSP00000264313	ENSE00001073116,ENSE00003465796,ENSE00003565987,ENSE00001504518,ENSE00000714284,ENSE00003562075,ENSE00000714290,ENSE00002072714	1,130,180,235,288,408,454,560	130,180,235,288,408,454,560,581	48341740,48369849,48377896,48379690,48382568,48383647,48420125,48422011	48342128,48369997,48378060,48379848,48382927,48383784,48420443,48422074
Q9P272	TRM9B_HUMAN	9606	MDHEAAQLEKQHVHNVYESTAPYFSDLQSKAWPRVRQFLQEQKPGSLIADIGCGTGKYLKVNSQVHTVGCDYCGPLVEIARNRGCEAMVCDNLNLPFRDEGFDAIISIGVIHHFSTKQRRIRAIKEMARVLVPGGQLMIYVWAMEQKNRHFEKQDVLVPWNRALCSQLFSESSQSGRKRQCGYPERGHPYHPPCSECSCSVCFKEQCGSKRSHSVGYEPAMARTCFANISKEGEEEYGFYSTLGKSFRSWFFSRSLDESTLRKQIERVRPLKNTEVWASSTVTVQPSRHSSLDFDHQEPFSTKGQSLDEEVFVESSSGKHLEWLRAPGTLKHLNGDHQGEMRRNGGGNFLDSTNTGVNCVDAGNIEDDNPSASKILRRISAVDSTDFNPDDTMSVEDPQTDVLDSTAFMRYYHVFREGELCSLLKENVSELRILSSGNDHGNWCIIAEKKRGCD	8	13006203	13022041	FALSE	CM000670.2	GRCh38	ENSG00000250305	ENST00000524591	ENSP00000432695	ENSE00002300522,ENSE00002305905,ENSE00002193210	1,52,110	52,110,454	13006203,13012684,13021008	13006356,13012857,13022041
Q9P273	TEN3_HUMAN	9606	MDVKERRPYCSLTKSRREKERRYTNSSADNEECRVPTQKSYSSSETLKAFDHDSSRLLYGNRVKDLVHREADEFTRQGQNFTLRQLGVCEPATRRGLAFCAEMGLPHRGYSISAGSDADTENEAVMSPEHAMRLWGRGVKSGRSSCLSSRSNSALTLTDTEHENKSDSENEQPASNQGQSTLQPLPPSHKQHSAQHHPSITSLNRNSLTNRRNQSPAPPAALPAELQTTPESVQLQDSWVLGSNVPLESRHFLFKTGTGTTPLFSTATPGYTMASGSVYSPPTRPLPRNTLSRSAFKFKKSSKYCSWKCTALCAVGVSVLLAILLSYFIAMHLFGLNWQLQQTENDTFENGKVNSDTMPTNTVSLPSGDNGKLGGFTQENNTIDSGELDIGRRAIQEIPPGIFWRSQLFIDQPQFLKFNISLQKDALIGVYGRKGLPPSHTQYDFVELLDGSRLIAREQRSLLETERAGRQARSVSLHEAGFIQYLDSGIWHLAFYNDGKNAEQVSFNTIVIESVVECPRNCHGNGECVSGTCHCFPGFLGPDCSRAACPVLCSGNGQYSKGRCLCFSGWKGTECDVPTTQCIDPQCGGRGICIMGSCACNSGYKGESCEEADCIDPGCSNHGVCIHGECHCSPGWGGSNCEILKTMCPDQCSGHGTYLQESGSCTCDPNWTGPDCSNEICSVDCGSHGVCMGGTCRCEEGWTGPACNQRACHPRCAEHGTCKDGKCECSQGWNGEHCTIEGCPGLCNSNGRCTLDQNGWHCVCQPGWRGAGCDVAMETLCTDSKDNEGDGLIDCMDPDCCLQSSCQNQPYCRGLPDPQDIISQSLQSPSQQAAKSFYDRISFLIGSDSTHVIPGESPFNKSLASVIRGQVLTADGTPLIGVNVSFFHYPEYGYTITRQDGMFDLVANGGASLTLVFERSPFLTQYHTVWIPWNVFYVMDTLVMKKEENDIPSCDLSGFVRPNPIIVSSPLSTFFRSSPEDSPIIPETQVLHEETTIPGTDLKLSYLSSRAAGYKSVLKITMTQSIIPFNLMKVHLMVAVVGRLFQKWFPASPNLAYTFIWDKTDAYNQKVYGLSEAVVSVGYEYESCLDLTLWEKRTAILQGYELDASNMGGWTLDKHHVLDVQNGILYKGNGENQFISQQPPVVSSIMGNGRRRSISCPSCNGQADGNKLLAPVALACGIDGSLYVGDFNYVRRIFPSGNVTSVLELSSNPAHRYYLATDPVTGDLYVSDTNTRRIYRPKSLTGAKDLTKNAEVVAGTGEQCLPFDEARCGDGGKAVEATLMSPKGMAVDKNGLIYFVDGTMIRKVDQNGIISTLLGSNDLTSARPLTCDTSMHISQVRLEWPTDLAINPMDNSIYVLDNNVVLQITENRQVRIAAGRPMHCQVPGVEYPVGKHAVQTTLESATAIAVSYSGVLYITETDEKKINRIRQVTTDGEISLVAGIPSECDCKNDANCDCYQSGDGYAKDAKLSAPSSLAASPDGTLYIADLGNIRIRAVSKNKPLLNSMNFYEVASPTDQELYIFDINGTHQYTVSLVTGDYLYNFSYSNDNDITAVTDSNGNTLRIRRDPNRMPVRVVSPDNQVIWLTIGTNGCLKSMTAQGLELVLFTYHGNSGLLATKSDETGWTTFFDYDSEGRLTNVTFPTGVVTNLHGDMDKAITVDIESSSREEDVSITSNLSSIDSFYTMVQDQLRNSYQIGYDGSLRIIYASGLDSHYQTEPHVLAGTANPTVAKRNMTLPGENGQNLVEWRFRKEQAQGKVNVFGRKLRVNGRNLLSVDFDRTTKTEKIYDDHRKFLLRIAYDTSGHPTLWLPSSKLMAVNVTYSSTGQIASIQRGTTSEKVDYDGQGRIVSRVFADGKTWSYTYLEKSMVLLLHSQRQYIFEYDMWDRLSAITMPSVARHTMQTIRSIGYYRNIYNPPESNASIITDYNEEGLLLQTAFLGTSRRVLFKYRRQTRLSEILYDSTRVSFTYDETAGVLKTVNLQSDGFICTIRYRQIGPLIDRQIFRFSEDGMVNARFDYSYDNSFRVTSMQGVINETPLPIDLYQFDDISGKVEQFGKFGVIYYDINQIISTAVMTYTKHFDAHGRIKEIQYEIFRSLMYWITIQYDNMGRVTKREIKIGPFANTTKYAYEYDVDGQLQTVYLNEKIMWRYNYDLNGNLHLLNPSNSARLTPLRYDLRDRITRLGDVQYRLDEDGFLRQRGTEIFEYSSKGLLTRVYSKGSGWTVIYRYDGLGRRVSSKTSLGQHLQFFYADLTYPTRITHVYNHSSSEITSLYYDLQGHLFAMEISSGDEFYIASDNTGTPLAVFSSNGLMLKQIQYTAYGEIYFDSNIDFQLVIGFHGGLYDPLTKLIHFGERDYDILAGRWTTPDIEIWKRIGKDPAPFNLYMFRNNNPASKIHDVKDYITDVNSWLVTFGFHLHNAIPGFPVPKFDLTEPSYELVKSQQWDDIPPIFGVQQQVARQAKAFLSLGKMAEVQVSRRRAGGAQSWLWFATVKSLIGKGVMLAVSQGRVQTNVLNIANEDCIKVAAVLNNAFYLENLHFTIEGKDTHYFIKTTTPESDLGTLRLTSGRKALENGINVTVSQSTTVVNGRTRRFADVEMQFGALALHVRYGMTLDEEKARILEQARQRALARAWAREQQRVRDGEEGARLWTEGEKRQLLSAGKVQGYDGYYVLSVEQYPELADSANNIQFLRQSEIGRR	4	182324021	182800348	FALSE	CM000666.2	GRCh38	ENSG00000218336	ENST00000511685	ENSP00000424226	ENSE00003617151,ENSE00003788879,ENSE00001559180,ENSE00001562918,ENSE00001559667,ENSE00001563415,ENSE00001550982,ENSE00001564293,ENSE00003489039,ENSE00003508696,ENSE00003640254,ENSE00003580978,ENSE00003679231,ENSE00003471119,ENSE00003479940,ENSE00003522072,ENSE00003529455,ENSE00003506816,ENSE00003520466,ENSE00003616590,ENSE00001555184,ENSE00001552048,ENSE00001550132,ENSE00001555457,ENSE00001557504,ENSE00001560500,ENSE00002038048	1,78,171,250,330,371,443,513,547,612,679,741,790,862,902,990,1079,1127,1210,1288,1340,1631,1690,1769,1868,2405,2449	78,171,250,330,371,442,513,547,612,679,741,790,862,902,989,1079,1127,1210,1288,1339,1631,1690,1768,1867,2405,2448,2699	182324021,182346651,182600924,182628651,182653771,182673005,182679666,182680248,182680543,182681814,182688166,182714087,182728965,182730200,182730878,182736808,182738401,182743170,182751800,182753450,182754385,182773472,182774918,182789093,182792274,182796637,182799596	182324252,182346929,182601161,182628889,182653893,182673219,182679876,182680349,182680737,182682014,182688351,182714233,182729181,182730319,182731139,182737075,182738544,182743419,182752032,182753604,182755259,182773647,182775153,182789389,182793885,182796767,182800348
Q9P275	UBP36_HUMAN	9606	MPIVDKLKEALKPGRKDSADDGELGKLLASSAKKVLLQKIEFEPASKSFSYQLEALKSKYVLLNPKTEGASRHKSGDDPPARRQGSEHTYESCGDGVPAPQKVLFPTERLSLRWERVFRVGAGLHNLGNTCFLNATIQCLTYTPPLANYLLSKEHARSCHQGSFCMLCVMQNHIVQAFANSGNAIKPVSFIRDLKKIARHFRFGNQEDAHEFLRYTIDAMQKACLNGCAKLDRQTQATTLVHQIFGGYLRSRVKCSVCKSVSDTYDPYLDVALEIRQAANIVRALELFVKADVLSGENAYMCAKCKKKVPASKRFTIHRTSNVLTLSLKRFANFSGGKITKDVGYPEFLNIRPYMSQNNGDPVMYGLYAVLVHSGYSCHAGHYYCYVKASNGQWYQMNDSLVHSSNVKVVLNQQAYVLFYLRIPGSKKSPEGLISRTGSSSLPGRPSVIPDHSKKNIGNGIISSPLTGKRQDSGTMKKPHTTEEIGVPISRNGSTLGLKSQNGCIPPKLPSGSPSPKLSQTPTHMPTILDDPGKKVKKPAPPQHFSPRTAQGLPGTSNSNSSRSGSQRQGSWDSRDVVLSTSPKLLATATANGHGLKGNDESAGLDRRGSSSSSPEHSASSDSTKAPQTPRSGAAHLCDSQETNCSTAGHSKTPPSGADSKTVKLKSPVLSNTTTEPASTMSPPPAKKLALSAKKASTLWRATGNDLRPPPPSPSSDLTHPMKTSHPVVASTWPVHRARAVSPAPQSSSRLQPPFSPHPTLLSSTPKPPGTSEPRSCSSISTALPQVNEDLVSLPHQLPEASEPPQSPSEKRKKTFVGEPQRLGSETRLPQHIREATAAPHGKRKRKKKKRPEDTAASALQEGQTQRQPGSPMYRREGQAQLPAVRRQEDGTQPQVNGQQVGCVTDGHHASSRKRRRKGAEGLGEEGGLHQDPLRHSCSPMGDGDPEAMEESPRKKKKKKRKQETQRAVEEDGHLKCPRSAKPQDAVVPESSSCAPSANGWCPGDRMGLSQAPPVSWNGERESDVVQELLKYSSDKAYGRKVLTWDGKMSAVSQDAIEDSRQARTETVVDDWDEEFDRGKEKKIKKFKREKRRNFNAFQKLQTRRNFWSVTHPAKAASLSYRR	17	78836363	78798423	TRUE	CM000679.2	GRCh38	ENSG00000055483	ENST00000312010	ENSP00000310590	ENSE00002275689,ENSE00002248591,ENSE00002303284,ENSE00003624013,ENSE00002310214,ENSE00003753992,ENSE00003735803,ENSE00003465529,ENSE00003678915,ENSE00003688164,ENSE00003784064,ENSE00001297400,ENSE00001310548,ENSE00001298564,ENSE00001310573,ENSE00001298599,ENSE00001311935,ENSE00001278433	1,85,159,196,230,253,277,304,342,389,422,470,696,739,937,1008,1042,1081	85,159,196,230,253,276,304,341,388,422,469,695,739,937,1008,1042,1080,1123	78836363,78835501,78829007,78827347,78822004,78821061,78820012,78818778,78814552,78813873,78813001,78807636,78806286,78803978,78802535,78799768,78799023,78798551	78836111,78835280,78828897,78827245,78821937,78820991,78819930,78818667,78814412,78813773,78812860,78806959,78806156,78803385,78802324,78799667,78798908,78798423
Q9P275	UBP36_HUMAN	9606	MPIVDKLKEALKPGRKDSADDGELGKLLASSAKKVLLQKIEFEPASKSFSYQLEALKSKYVLLNPKTEGASRHKSGDDPPARRQGSEHTYESCGDGVPAPQKVLFPTERLSLRWERVFRVGAGLHNLGNTCFLNATIQCLTYTPPLANYLLSKEHARSCHQGSFCMLCVMQNHIVQAFANSGNAIKPVSFIRDLKKIARHFRFGNQEDAHEFLRYTIDAMQKACLNGCAKLDRQTQATTLVHQIFGGYLRSRVKCSVCKSVSDTYDPYLDVALEIRQAANIVRALELFVKADVLSGENAYMCAKCKKKVPASKRFTIHRTSNVLTLSLKRFANFSGGKITKDVGYPEFLNIRPYMSQNNGDPVMYGLYAVLVHSGYSCHAGHYYCYVKASNGQWYQMNDSLVHSSNVKVVLNQQAYVLFYLRIPGSKKSPEGLISRTGSSSLPGRPSVIPDHSKKNIGNGIISSPLTGKRQDSGTMKKPHTTEEIGVPISRNGSTLGLKSQNGCIPPKLPSGSPSPKLSQTPTHMPTILDDPGKKVKKPAPPQHFSPRTAQGLPGTSNSNSSRSGSQRQGSWDSRDVVLSTSPKLLATATANGHGLKGNDESAGLDRRGSSSSSPEHSASSDSTKAPQTPRSGAAHLCDSQETNCSTAGHSKTPPSGADSKTVKLKSPVLSNTTTEPASTMSPPPAKKLALSAKKASTLWRATGNDLRPPPPSPSSDLTHPMKTSHPVVASTWPVHRARAVSPAPQSSSRLQPPFSPHPTLLSSTPKPPGTSEPRSCSSISTALPQVNEDLVSLPHQLPEASEPPQSPSEKRKKTFVGEPQRLGSETRLPQHIREATAAPHGKRKRKKKKRPEDTAASALQEGQTQRQPGSPMYRREGQAQLPAVRRQEDGTQPQVNGQQVGCVTDGHHASSRKRRRKGAEGLGEEGGLHQDPLRHSCSPMGDGDPEAMEESPRKKKKKKRKQETQRAVEEDGHLKCPRSAKPQDAVVPESSSCAPSANGWCPGDRMGLSQAPPVSWNGERESDVVQELLKYSSDKAYGRKVLTWDGKMSAVSQDAIEDSRQARTETVVDDWDEEFDRGKEKKIKKFKREKRRNFNAFQKLQTRRNFWSVTHPAKAASLSYRR	17	78836363	78798423	TRUE	CM000679.2	GRCh38	ENSG00000055483	ENST00000449938	ENSP00000401119	ENSE00002275689,ENSE00002248591,ENSE00002303284,ENSE00003624013,ENSE00002310214,ENSE00003753992,ENSE00003735803,ENSE00003465529,ENSE00003678915,ENSE00003688164,ENSE00003784064,ENSE00001297400,ENSE00001310548,ENSE00001298564,ENSE00001310573,ENSE00001298599,ENSE00001311935,ENSE00002265404	1,85,159,196,230,253,277,304,342,389,422,470,696,739,937,1008,1042,1081	85,159,196,230,253,276,304,341,388,422,469,695,739,937,1008,1042,1080,1123	78836363,78835501,78829007,78827347,78822004,78821061,78820012,78818778,78814552,78813873,78813001,78807636,78806286,78803978,78802535,78799768,78799023,78798551	78836111,78835280,78828897,78827245,78821937,78820991,78819930,78818667,78814412,78813773,78812860,78806959,78806156,78803385,78802324,78799667,78798908,78798423
Q9P275	UBP36_HUMAN	9606	MPIVDKLKEALKPGRKDSADDGELGKLLASSAKKVLLQKIEFEPASKSFSYQLEALKSKYVLLNPKTEGASRHKSGDDPPARRQGSEHTYESCGDGVPAPQKVLFPTERLSLRWERVFRVGAGLHNLGNTCFLNATIQCLTYTPPLANYLLSKEHARSCHQGSFCMLCVMQNHIVQAFANSGNAIKPVSFIRDLKKIARHFRFGNQEDAHEFLRYTIDAMQKACLNGCAKLDRQTQATTLVHQIFGGYLRSRVKCSVCKSVSDTYDPYLDVALEIRQAANIVRALELFVKADVLSGENAYMCAKCKKKVPASKRFTIHRTSNVLTLSLKRFANFSGGKITKDVGYPEFLNIRPYMSQNNGDPVMYGLYAVLVHSGYSCHAGHYYCYVKASNGQWYQMNDSLVHSSNVKVVLNQQAYVLFYLRIPGSKKSPEGLISRTGSSSLPGRPSVIPDHSKKNIGNGIISSPLTGKRQDSGTMKKPHTTEEIGVPISRNGSTLGLKSQNGCIPPKLPSGSPSPKLSQTPTHMPTILDDPGKKVKKPAPPQHFSPRTAQGLPGTSNSNSSRSGSQRQGSWDSRDVVLSTSPKLLATATANGHGLKGNDESAGLDRRGSSSSSPEHSASSDSTKAPQTPRSGAAHLCDSQETNCSTAGHSKTPPSGADSKTVKLKSPVLSNTTTEPASTMSPPPAKKLALSAKKASTLWRATGNDLRPPPPSPSSDLTHPMKTSHPVVASTWPVHRARAVSPAPQSSSRLQPPFSPHPTLLSSTPKPPGTSEPRSCSSISTALPQVNEDLVSLPHQLPEASEPPQSPSEKRKKTFVGEPQRLGSETRLPQHIREATAAPHGKRKRKKKKRPEDTAASALQEGQTQRQPGSPMYRREGQAQLPAVRRQEDGTQPQVNGQQVGCVTDGHHASSRKRRRKGAEGLGEEGGLHQDPLRHSCSPMGDGDPEAMEESPRKKKKKKRKQETQRAVEEDGHLKCPRSAKPQDAVVPESSSCAPSANGWCPGDRMGLSQAPPVSWNGERESDVVQELLKYSSDKAYGRKVLTWDGKMSAVSQDAIEDSRQARTETVVDDWDEEFDRGKEKKIKKFKREKRRNFNAFQKLQTRRNFWSVTHPAKAASLSYRR	17	78836363	78798423	TRUE	CM000679.2	GRCh38	ENSG00000055483	ENST00000542802	ENSP00000441214	ENSE00002275689,ENSE00002248591,ENSE00002303284,ENSE00003624013,ENSE00002310214,ENSE00003753992,ENSE00003735803,ENSE00003465529,ENSE00003678915,ENSE00003688164,ENSE00003784064,ENSE00001297400,ENSE00001310548,ENSE00001298564,ENSE00001310573,ENSE00001298599,ENSE00001311935,ENSE00002265404	1,85,159,196,230,253,277,304,342,389,422,470,696,739,937,1008,1042,1081	85,159,196,230,253,276,304,341,388,422,469,695,739,937,1008,1042,1080,1123	78836363,78835501,78829007,78827347,78822004,78821061,78820012,78818778,78814552,78813873,78813001,78807636,78806286,78803978,78802535,78799768,78799023,78798551	78836111,78835280,78828897,78827245,78821937,78820991,78819930,78818667,78814412,78813773,78812860,78806959,78806156,78803385,78802324,78799667,78798908,78798423
Q9P275	UBP36_HUMAN	9606	MPIVDKLKEALKPGRKDSADDGELGKLLASSAKKVLLQKIEFEPASKSFSYQLEALKSKYVLLNPKTEGASRHKSGDDPPARRQGSEHTYESCGDGVPAPQKVLFPTERLSLRWERVFRVGAGLHNLGNTCFLNATIQCLTYTPPLANYLLSKEHARSCHQGSFCMLCVMQNHIVQAFANSGNAIKPVSFIRDLKKIARHFRFGNQEDAHEFLRYTIDAMQKACLNGCAKLDRQTQATTLVHQIFGGYLRSRVKCSVCKSVSDTYDPYLDVALEIRQAANIVRALELFVKADVLSGENAYMCAKCKKKVPASKRFTIHRTSNVLTLSLKRFANFSGGKITKDVGYPEFLNIRPYMSQNNGDPVMYGLYAVLVHSGYSCHAGHYYCYVKASNGQWYQMNDSLVHSSNVKVVLNQQAYVLFYLRIPGSKKSPEGLISRTGSSSLPGRPSVIPDHSKKNIGNGIISSPLTGKRQDSGTMKKPHTTEEIGVPISRNGSTLGLKSQNGCIPPKLPSGSPSPKLSQTPTHMPTILDDPGKKVKKPAPPQHFSPRTAQGLPGTSNSNSSRSGSQRQGSWDSRDVVLSTSPKLLATATANGHGLKGNDESAGLDRRGSSSSSPEHSASSDSTKAPQTPRSGAAHLCDSQETNCSTAGHSKTPPSGADSKTVKLKSPVLSNTTTEPASTMSPPPAKKLALSAKKASTLWRATGNDLRPPPPSPSSDLTHPMKTSHPVVASTWPVHRARAVSPAPQSSSRLQPPFSPHPTLLSSTPKPPGTSEPRSCSSISTALPQVNEDLVSLPHQLPEASEPPQSPSEKRKKTFVGEPQRLGSETRLPQHIREATAAPHGKRKRKKKKRPEDTAASALQEGQTQRQPGSPMYRREGQAQLPAVRRQEDGTQPQVNGQQVGCVTDGHHASSRKRRRKGAEGLGEEGGLHQDPLRHSCSPMGDGDPEAMEESPRKKKKKKRKQETQRAVEEDGHLKCPRSAKPQDAVVPESSSCAPSANGWCPGDRMGLSQAPPVSWNGERESDVVQELLKYSSDKAYGRKVLTWDGKMSAVSQDAIEDSRQARTETVVDDWDEEFDRGKEKKIKKFKREKRRNFNAFQKLQTRRNFWSVTHPAKAASLSYRR	17	78836363	78798423	TRUE	CM000679.2	GRCh38	ENSG00000055483	ENST00000589225	ENSP00000467280	ENSE00002275689,ENSE00002248591,ENSE00002303284,ENSE00003624013,ENSE00002310214,ENSE00003753992,ENSE00003735803,ENSE00003465529,ENSE00003678915,ENSE00003688164,ENSE00003784064,ENSE00001297400,ENSE00001310548,ENSE00001298564,ENSE00001310573,ENSE00001298599,ENSE00001311935,ENSE00002835865	1,85,159,196,230,253,277,304,342,389,422,470,696,739,937,1008,1042,1081	85,159,196,230,253,276,304,341,388,422,469,695,739,937,1008,1042,1080,1123	78836363,78835501,78829007,78827347,78822004,78821061,78820012,78818778,78814552,78813873,78813001,78807636,78806286,78803978,78802535,78799768,78799023,78798551	78836111,78835280,78828897,78827245,78821937,78820991,78819930,78818667,78814412,78813773,78812860,78806959,78806156,78803385,78802324,78799667,78798908,78798423
Q9P275	UBP36_HUMAN	9606	MPIVDKLKEALKPGRKDSADDGELGKLLASSAKKVLLQKIEFEPASKSFSYQLEALKSKYVLLNPKTEGASRHKSGDDPPARRQGSEHTYESCGDGVPAPQKVLFPTERLSLRWERVFRVGAGLHNLGNTCFLNATIQCLTYTPPLANYLLSKEHARSCHQGSFCMLCVMQNHIVQAFANSGNAIKPVSFIRDLKKIARHFRFGNQEDAHEFLRYTIDAMQKACLNGCAKLDRQTQATTLVHQIFGGYLRSRVKCSVCKSVSDTYDPYLDVALEIRQAANIVRALELFVKADVLSGENAYMCAKCKKKVPASKRFTIHRTSNVLTLSLKRFANFSGGKITKDVGYPEFLNIRPYMSQNNGDPVMYGLYAVLVHSGYSCHAGHYYCYVKASNGQWYQMNDSLVHSSNVKVVLNQQAYVLFYLRIPGSKKSPEGLISRTGSSSLPGRPSVIPDHSKKNIGNGIISSPLTGKRQDSGTMKKPHTTEEIGVPISRNGSTLGLKSQNGCIPPKLPSGSPSPKLSQTPTHMPTILDDPGKKVKKPAPPQHFSPRTAQGLPGTSNSNSSRSGSQRQGSWDSRDVVLSTSPKLLATATANGHGLKGNDESAGLDRRGSSSSSPEHSASSDSTKAPQTPRSGAAHLCDSQETNCSTAGHSKTPPSGADSKTVKLKSPVLSNTTTEPASTMSPPPAKKLALSAKKASTLWRATGNDLRPPPPSPSSDLTHPMKTSHPVVASTWPVHRARAVSPAPQSSSRLQPPFSPHPTLLSSTPKPPGTSEPRSCSSISTALPQVNEDLVSLPHQLPEASEPPQSPSEKRKKTFVGEPQRLGSETRLPQHIREATAAPHGKRKRKKKKRPEDTAASALQEGQTQRQPGSPMYRREGQAQLPAVRRQEDGTQPQVNGQQVGCVTDGHHASSRKRRRKGAEGLGEEGGLHQDPLRHSCSPMGDGDPEAMEESPRKKKKKKRKQETQRAVEEDGHLKCPRSAKPQDAVVPESSSCAPSANGWCPGDRMGLSQAPPVSWNGERESDVVQELLKYSSDKAYGRKVLTWDGKMSAVSQDAIEDSRQARTETVVDDWDEEFDRGKEKKIKKFKREKRRNFNAFQKLQTRRNFWSVTHPAKAASLSYRR	17	78836363	78798423	TRUE	CM000679.2	GRCh38	ENSG00000055483	ENST00000592231	ENSP00000465698	ENSE00002275689,ENSE00002248591,ENSE00002303284,ENSE00003624013,ENSE00002310214,ENSE00003753992,ENSE00003735803,ENSE00003465529,ENSE00003678915,ENSE00003688164,ENSE00003784064,ENSE00001297400,ENSE00001310548,ENSE00001298564,ENSE00001310573,ENSE00001298599,ENSE00001311935,ENSE00002265404	1,85,159,196,230,253,277,304,342,389,422,470,696,739,937,1008,1042,1081	85,159,196,230,253,276,304,341,388,422,469,695,739,937,1008,1042,1080,1123	78836363,78835501,78829007,78827347,78822004,78821061,78820012,78818778,78814552,78813873,78813001,78807636,78806286,78803978,78802535,78799768,78799023,78798551	78836111,78835280,78828897,78827245,78821937,78820991,78819930,78818667,78814412,78813773,78812860,78806959,78806156,78803385,78802324,78799667,78798908,78798423
Q9P278	FNIP2_HUMAN	9606	MAPTLLQKLFNKRGSSGSSAAASAQGRAPKEGPAFSWSCSEFDLNEIRLIVYQDCDRRGRQVLFDSKAVQKIEEVTAQKTEDVPIKISAKCCQGSSSVSSSSSSSISSHSSSGGSSHHAKEQLPKYQYTRPASDVNMLGEMMFGSVAMSYKGSTLKIHYIRSPPQLMISKVFSARMGSFCGSTNNLQDSFEYINQDPNLGKLNTNQNSLGPCRTGSNLAHSTPVDMPSRGQNEDRDSGIARSASLSSLLITPFPSPSSSTSSSSSYQRRWLRSQTTSLENGIIPRRSTDETFSLAEETCSSNPAMVRRKKIAISIIFSLCEKEEAQRNFQDFFFSHFPLFESHMNRLKSAIEKAMISCRKIAESSLRVQFYVSRLMEALGEFRGTIWNLYSVPRIAEPVWLTMMSGTLEKNQLCQRFLKEFTLLIEQINKNQFFAALLTAVLTYHLAWVPTVMPVDHPPIKAFSEKRTSQSVNMLAKTHPYNPLWAQLGDLYGAIGSPVRLTRTVVVGKQKDLVQRILYVLTYFLRCSELQENQLTWSGNHGEGDQVLNGSKIITALEKGEVEESEYVVITVRNEPALVPPILPPTAAERHNPWPTGFPECPEGTDSRDLGLKPDKEANRRPEQGSEACSAGCLGPASDASWKPQNAFCGDEKNKEAPQDGSSRLPSCEVLGAGMKMDQQAVCELLKVEMPTRLPDRSVAWPCPDRHLREKPSLEKVTFQIGSFASPESDFESRMKKMEERVKACGPSLEASEAADVAQDPQVSRSPFKPGFQENVCCPQNRLSEGDEGESDKGFAEDRGSRNDMAADIAGQLSHAADLGTASHGAGGTGGRRLEATRGLYVKAAEGPVLEPVAPRCVQRGPGLVAGANIPCGDDNKKANFRTEGDIPRNESSDSALGDSDDEACASAMLDLGHGGDRTGGSLEVELPLPRSQSISTQNVRNFGRSLLAGYCPTYMPDLVLHGTGSDEKLKQCLVADLVHTVHHPVLDEPIAEAVCIIADTDKWSVQVATSQRKVTDNMKLGQDVLVSSQVSSLLQSILQLYKLHLPADFCIMHLEDRLQEMYLKSKMLSEYLRGHTRVHVKELGVVLGIESNDLPLLTAIASTHSPYVAQILL	4	158769213	158904541	FALSE	CM000666.2	GRCh38	ENSG00000052795	ENST00000264433	ENSP00000264433	ENSE00001170852,ENSE00003496407,ENSE00003625567,ENSE00003550172,ENSE00003626205,ENSE00001281827,ENSE00000740288,ENSE00000740294,ENSE00000740302,ENSE00000740305,ENSE00000740308,ENSE00000740310,ENSE00000740311,ENSE00000440099,ENSE00000740317,ENSE00000740318,ENSE00002044646	1,36,79,128,161,185,219,243,286,354,383,432,489,931,984,1051,1089	36,78,127,161,185,219,243,286,353,383,432,489,931,983,1050,1089,1114	158769213,158825916,158829079,158831861,158832067,158833528,158835405,158851321,158859057,158859578,158861342,158861607,158868102,158870313,158891446,158895750,158904466	158769319,158826042,158829225,158831961,158832138,158833628,158835476,158851450,158859258,158859666,158861488,158861776,158869428,158870469,158891646,158895865,158904541
Q9P283	SEM5B_HUMAN	9606	MPCGFSPSPVAHHLVPGPPDTPAQQLRCGWTVGGWLLSLVRGLLPCLPPGARTAEGPIMVLAGPLAVSLLLPSLTLLVSHLSSSQDVSSEPSSEQQLCALSKHPTVAFEDLQPWVSNFTYPGARDFSQLALDPSGNQLIVGARNYLFRLSLANVSLLQATEWASSEDTRRSCQSKGKTEEECQNYVRVLIVAGRKVFMCGTNAFSPMCTSRQVGNLSRTIEKINGVARCPYDPRHNSTAVISSQGELYAATVIDFSGRDPAIYRSLGSGPPLRTAQYNSKWLNEPNFVAAYDIGLFAYFFLRENAVEHDCGRTVYSRVARVCKNDVGGRFLLEDTWTTFMKARLNCSRPGEVPFYYNELQSAFHLPEQDLIYGVFTTNVNSIAASAVCAFNLSAISQAFNGPFRYQENPRAAWLPIANPIPNFQCGTLPETGPNENLTERSLQDAQRLFLMSEAVQPVTPEPCVTQDSVRFSHLVVDLVQAKDTLYHVLYIGTESGTILKALSTASRSLHGCYLEELHVLPPGRREPLRSLRILHSARALFVGLRDGVLRVPLERCAAYRSQGACLGARDPYCGWDGKQQRCSTLEDSSNMSLWTQNITACPVRNVTRDGGFGPWSPWQPCEHLDGDNSGSCLCRARSCDSPRPRCGGLDCLGPAIHIANCSRNGAWTPWSSWALCSTSCGIGFQVRQRSCSNPAPRHGGRICVGKSREERFCNENTPCPVPIFWASWGSWSKCSSNCGGGMQSRRRACENGNSCLGCGVEFKTCNPEGCPEVRRNTPWTPWLPVNVTQGGARQEQRFRFTCRAPLADPHGLQFGRRRTETRTCPADGSGSCDTDALVEVLLRSGSTSPHTVSGGWAAWGPWSSCSRDCELGFRVRKRTCTNPEPRNGGLPCVGDAAEYQDCNPQACPVRGAWSCWTSWSPCSASCGGGHYQRTRSCTSPAPSPGEDICLGLHTEEALCATQACPEGWSPWSEWSKCTDDGAQSRSRHCEELLPGSSACAGNSSQSRPCPYSEIPVILPASSMEEATDCAGFNLIHLVATGISCFLGSGLLTLAVYLSCQHCQRQSQESTLVHPATPNHLHYKGGGTPKNEKYTPMEFKTLNKNNLIPDDRANFYPLQQTNVYTTTYYPSPLNKHSFRPEASPGQRCFPNS	3	122961263	122910146	TRUE	CM000665.2	GRCh38	ENSG00000082684	ENST00000357599	ENSP00000350215	ENSE00003644198,ENSE00003732253,ENSE00002218931,ENSE00002256124,ENSE00002308112,ENSE00002254132,ENSE00002225017,ENSE00002275204,ENSE00002221720,ENSE00002276159,ENSE00002255386,ENSE00002290525,ENSE00002294974,ENSE00002265679,ENSE00002237971,ENSE00002292052,ENSE00002224839,ENSE00001671469,ENSE00002274106,ENSE00002238433,ENSE00003635623,ENSE00003835365	1,42,110,143,159,180,213,284,379,425,494,563,603,663,711,761,836,909,966,1016,1031,1100	42,110,143,158,179,212,284,379,424,494,563,602,663,711,760,836,909,966,1016,1031,1099,1151	122961263,122948709,122943535,122939470,122929058,122928615,122928003,122926677,122923752,122922447,122922122,122915890,122915621,122914001,122913681,122913424,122913061,122912342,122912069,122911535,122911045,122910301	122961140,122948506,122943436,122939425,122928996,122928517,122927790,122926392,122923617,122922240,122921915,122915773,122915440,122913858,122913534,122913199,122912843,122912172,122911920,122911491,122910840,122910146
Q9P283	SEM5B_HUMAN	9606	MPCGFSPSPVAHHLVPGPPDTPAQQLRCGWTVGGWLLSLVRGLLPCLPPGARTAEGPIMVLAGPLAVSLLLPSLTLLVSHLSSSQDVSSEPSSEQQLCALSKHPTVAFEDLQPWVSNFTYPGARDFSQLALDPSGNQLIVGARNYLFRLSLANVSLLQATEWASSEDTRRSCQSKGKTEEECQNYVRVLIVAGRKVFMCGTNAFSPMCTSRQVGNLSRTIEKINGVARCPYDPRHNSTAVISSQGELYAATVIDFSGRDPAIYRSLGSGPPLRTAQYNSKWLNEPNFVAAYDIGLFAYFFLRENAVEHDCGRTVYSRVARVCKNDVGGRFLLEDTWTTFMKARLNCSRPGEVPFYYNELQSAFHLPEQDLIYGVFTTNVNSIAASAVCAFNLSAISQAFNGPFRYQENPRAAWLPIANPIPNFQCGTLPETGPNENLTERSLQDAQRLFLMSEAVQPVTPEPCVTQDSVRFSHLVVDLVQAKDTLYHVLYIGTESGTILKALSTASRSLHGCYLEELHVLPPGRREPLRSLRILHSARALFVGLRDGVLRVPLERCAAYRSQGACLGARDPYCGWDGKQQRCSTLEDSSNMSLWTQNITACPVRNVTRDGGFGPWSPWQPCEHLDGDNSGSCLCRARSCDSPRPRCGGLDCLGPAIHIANCSRNGAWTPWSSWALCSTSCGIGFQVRQRSCSNPAPRHGGRICVGKSREERFCNENTPCPVPIFWASWGSWSKCSSNCGGGMQSRRRACENGNSCLGCGVEFKTCNPEGCPEVRRNTPWTPWLPVNVTQGGARQEQRFRFTCRAPLADPHGLQFGRRRTETRTCPADGSGSCDTDALVEVLLRSGSTSPHTVSGGWAAWGPWSSCSRDCELGFRVRKRTCTNPEPRNGGLPCVGDAAEYQDCNPQACPVRGAWSCWTSWSPCSASCGGGHYQRTRSCTSPAPSPGEDICLGLHTEEALCATQACPEGWSPWSEWSKCTDDGAQSRSRHCEELLPGSSACAGNSSQSRPCPYSEIPVILPASSMEEATDCAGFNLIHLVATGISCFLGSGLLTLAVYLSCQHCQRQSQESTLVHPATPNHLHYKGGGTPKNEKYTPMEFKTLNKNNLIPDDRANFYPLQQTNVYTTTYYPSPLNKHSFRPEASPGQRCFPNS	3	122961263	122910146	TRUE	CM000665.2	GRCh38	ENSG00000082684	ENST00000616742	ENSP00000479602	ENSE00003644198,ENSE00003732253,ENSE00002218931,ENSE00002256124,ENSE00002308112,ENSE00002254132,ENSE00002225017,ENSE00002275204,ENSE00002221720,ENSE00002276159,ENSE00002255386,ENSE00002290525,ENSE00002294974,ENSE00002265679,ENSE00002237971,ENSE00002292052,ENSE00002224839,ENSE00001671469,ENSE00002274106,ENSE00002238433,ENSE00003635623,ENSE00002319897	1,42,110,143,159,180,213,284,379,425,494,563,603,663,711,761,836,909,966,1016,1031,1100	42,110,143,158,179,212,284,379,424,494,563,602,663,711,760,836,909,966,1016,1031,1099,1151	122961263,122948709,122943535,122939470,122929058,122928615,122928003,122926677,122923752,122922447,122922122,122915890,122915621,122914001,122913681,122913424,122913061,122912342,122912069,122911535,122911045,122910301	122961140,122948506,122943436,122939425,122928996,122928517,122927790,122926392,122923617,122922240,122921915,122915773,122915440,122913858,122913534,122913199,122912843,122912172,122911920,122911491,122910840,122910146
Q9P286	PAK5_HUMAN	9606	MFGKKKKKIEISGPSNFEHRVHTGFDPQEQKFTGLPQQWHSLLADTANRPKPMVDPSCITPIQLAPMKTIVRGNKPCKETSINGLLEDFDNISVTRSNSLRKESPPTPDQGASSHGPGHAEENGFITFSQYSSESDTTADYTTEKYREKSLYGDDLDPYYRGSHAAKQNGHVMKMKHGEAYYSEVKPLKSDFARFSADYHSHLDSLSKPSEYSDLKWEYQRASSSSPLDYSFQFTPSRTAGTSGCSKESLAYSESEWGPSLDDYDRRPKSSYLNQTSPQPTMRQRSRSGSGLQEPMMPFGASAFKTHPQGHSYNSYTYPRLSEPTMCIPKVDYDRAQMVLSPPLSGSDTYPRGPAKLPQSQSKSGYSSSSHQYPSGYHKATLYHHPSLQSSSQYISTASYLSSLSLSSSTYPPPSWGSSSDQQPSRVSHEQFRAALQLVVSPGDPREYLANFIKIGEGSTGIVCIATEKHTGKQVAVKKMDLRKQQRRELLFNEVVIMRDYHHDNVVDMYSSYLVGDELWVVMEFLEGGALTDIVTHTRMNEEQIATVCLSVLRALSYLHNQGVIHRDIKSDSILLTSDGRIKLSDFGFCAQVSKEVPKRKSLVGTPYWMAPEVISRLPYGTEVDIWSLGIMVIEMIDGEPPYFNEPPLQAMRRIRDSLPPRVKDLHKVSSVLRGFLDLMLVREPSQRATAQELLGHPFLKLAGPPSCIVPLMRQYRHH	20	9644328	9539465	TRUE	CM000682.2	GRCh38	ENSG00000101349	ENST00000353224	ENSP00000322957	ENSE00001477549,ENSE00000659009,ENSE00000659008,ENSE00001598137,ENSE00000859083,ENSE00000859082,ENSE00000859081,ENSE00003909812	1,69,331,495,539,582,624,669	68,330,494,539,581,623,668,719	9644328,9580930,9566384,9563024,9557734,9544494,9542720,9539617	9644125,9580145,9565893,9562891,9557608,9544369,9542586,9539465
Q9P286	PAK5_HUMAN	9606	MFGKKKKKIEISGPSNFEHRVHTGFDPQEQKFTGLPQQWHSLLADTANRPKPMVDPSCITPIQLAPMKTIVRGNKPCKETSINGLLEDFDNISVTRSNSLRKESPPTPDQGASSHGPGHAEENGFITFSQYSSESDTTADYTTEKYREKSLYGDDLDPYYRGSHAAKQNGHVMKMKHGEAYYSEVKPLKSDFARFSADYHSHLDSLSKPSEYSDLKWEYQRASSSSPLDYSFQFTPSRTAGTSGCSKESLAYSESEWGPSLDDYDRRPKSSYLNQTSPQPTMRQRSRSGSGLQEPMMPFGASAFKTHPQGHSYNSYTYPRLSEPTMCIPKVDYDRAQMVLSPPLSGSDTYPRGPAKLPQSQSKSGYSSSSHQYPSGYHKATLYHHPSLQSSSQYISTASYLSSLSLSSSTYPPPSWGSSSDQQPSRVSHEQFRAALQLVVSPGDPREYLANFIKIGEGSTGIVCIATEKHTGKQVAVKKMDLRKQQRRELLFNEVVIMRDYHHDNVVDMYSSYLVGDELWVVMEFLEGGALTDIVTHTRMNEEQIATVCLSVLRALSYLHNQGVIHRDIKSDSILLTSDGRIKLSDFGFCAQVSKEVPKRKSLVGTPYWMAPEVISRLPYGTEVDIWSLGIMVIEMIDGEPPYFNEPPLQAMRRIRDSLPPRVKDLHKVSSVLRGFLDLMLVREPSQRATAQELLGHPFLKLAGPPSCIVPLMRQYRHH	20	9644328	9539465	TRUE	CM000682.2	GRCh38	ENSG00000101349	ENST00000378423	ENSP00000367679	ENSE00001477549,ENSE00000659009,ENSE00000659008,ENSE00001598137,ENSE00000859083,ENSE00000859082,ENSE00000859081,ENSE00001218617	1,69,331,495,539,582,624,669	68,330,494,539,581,623,668,719	9644328,9580930,9566384,9563024,9557734,9544494,9542720,9539617	9644125,9580145,9565893,9562891,9557608,9544369,9542586,9539465
Q9P286	PAK5_HUMAN	9606	MFGKKKKKIEISGPSNFEHRVHTGFDPQEQKFTGLPQQWHSLLADTANRPKPMVDPSCITPIQLAPMKTIVRGNKPCKETSINGLLEDFDNISVTRSNSLRKESPPTPDQGASSHGPGHAEENGFITFSQYSSESDTTADYTTEKYREKSLYGDDLDPYYRGSHAAKQNGHVMKMKHGEAYYSEVKPLKSDFARFSADYHSHLDSLSKPSEYSDLKWEYQRASSSSPLDYSFQFTPSRTAGTSGCSKESLAYSESEWGPSLDDYDRRPKSSYLNQTSPQPTMRQRSRSGSGLQEPMMPFGASAFKTHPQGHSYNSYTYPRLSEPTMCIPKVDYDRAQMVLSPPLSGSDTYPRGPAKLPQSQSKSGYSSSSHQYPSGYHKATLYHHPSLQSSSQYISTASYLSSLSLSSSTYPPPSWGSSSDQQPSRVSHEQFRAALQLVVSPGDPREYLANFIKIGEGSTGIVCIATEKHTGKQVAVKKMDLRKQQRRELLFNEVVIMRDYHHDNVVDMYSSYLVGDELWVVMEFLEGGALTDIVTHTRMNEEQIATVCLSVLRALSYLHNQGVIHRDIKSDSILLTSDGRIKLSDFGFCAQVSKEVPKRKSLVGTPYWMAPEVISRLPYGTEVDIWSLGIMVIEMIDGEPPYFNEPPLQAMRRIRDSLPPRVKDLHKVSSVLRGFLDLMLVREPSQRATAQELLGHPFLKLAGPPSCIVPLMRQYRHH	20	9644328	9539465	TRUE	CM000682.2	GRCh38	ENSG00000101349	ENST00000378429	ENSP00000367686	ENSE00001477549,ENSE00000659009,ENSE00000659008,ENSE00001598137,ENSE00000859083,ENSE00000859082,ENSE00000859081,ENSE00001218617	1,69,331,495,539,582,624,669	68,330,494,539,581,623,668,719	9644328,9580930,9566384,9563024,9557734,9544494,9542720,9539617	9644125,9580145,9565893,9562891,9557608,9544369,9542586,9539465
Q9P287	BCCIP_HUMAN	9606	MASRSKRRAVESGVPQPPDPPVQRDEEEEKEVENEDEDDDDSDKEKDEEDEVIDEEVNIEFEAYSLSDNDYDGIKKLLQQLFLKAPVNTAELTDLLIQQNHIGSVIKQTDVSEDSNDDMDEDEVFGFISLLNLTERKGTQCVEQIQELVLRFCEKNCEKSMVEQLDKFLNDTTKPVGLLLSERFINVPPQIALPMYQQLQKELAGAHRTNKPCGKCYFYLLISKTFVEAGKNNSKKKPSNKKKAALMFANAEEEFFYEKAILKFNYSVQEESDTCLGGKWSFDDVPMTPLRTVMLIPGDKMNEIMDKLKEYLSV	10	125823558	125836271	FALSE	CM000672.2	GRCh38	ENSG00000107949	ENST00000278100	ENSP00000278100	ENSE00000987849,ENSE00003603616,ENSE00003486354,ENSE00003519282,ENSE00000573388,ENSE00000728025,ENSE00001191279	1,56,81,108,138,200,259	55,80,107,137,200,258,314	125823558,125826591,125827558,125830562,125831420,125833772,125836104	125823722,125826665,125827638,125830651,125831607,125833946,125836271
Q9P289	STK26_HUMAN	9606	MAHSPVAVQVPGMQNNIADPEELFTKLERIGKGSFGEVFKGIDNRTQQVVAIKIIDLEEAEDEIEDIQQEITVLSQCDSSYVTKYYGSYLKGSKLWIIMEYLGGGSALDLLRAGPFDEFQIATMLKEILKGLDYLHSEKKIHRDIKAANVLLSEQGDVKLADFGVAGQLTDTQIKRNTFVGTPFWMAPEVIQQSAYDSKADIWSLGITAIELAKGEPPNSDMHPMRVLFLIPKNNPPTLVGDFTKSFKEFIDACLNKDPSFRPTAKELLKHKFIVKNSKKTSYLTELIDRFKRWKAEGHSDDESDSEGSDSESTSRENNTHPEWSFTTVRKKPDPKKVQNGAEQDLVQTLSCLSMIITPAFAELKQQDENNASRNQAIEELEKSIAVAEAACPGITDKMVKKLIEKFQKCSADESP	X	132023618	132074156	FALSE	CM000685.2	GRCh38	ENSG00000134602	ENST00000394334	ENSP00000377867	ENSE00001608872,ENSE00001294983,ENSE00000676811,ENSE00001221401,ENSE00000676809,ENSE00000676808,ENSE00000676807,ENSE00000407185,ENSE00001768849,ENSE00001803018,ENSE00001763940	1,15,92,111,147,200,262,311,343,364,409	14,91,110,147,199,261,311,342,363,409,416	132023618,132054631,132063433,132068215,132068412,132069478,132071069,132072268,132072813,132072957,132074135	132023659,132054861,132063489,132068323,132068569,132069663,132071217,132072361,132072875,132073093,132074156
Q9P296	C5AR2_HUMAN	9606	MGNDSVSYEYGDYSDLSDRPVDCLDGACLAIDPLRVAPLPLYAAIFLVGVPGNAMVAWVAGKVARRRVGATWLLHLAVADLLCCLSLPILAVPIARGGHWPYGAVGCRALPSIILLTMYASVLLLAALSADLCFLALGPAWWSTVQRACGVQVACGAAWTLALLLTVPSAIYRRLHQEHFPARLQCVVDYGGSSSTENAVTAIRFLFGFLGPLVAVASCHSALLCWAARRCRPLGTAIVVGFFVCWAPYHLLGLVLTVAAPNSALLARALRAEPLIVGLALAHSCLNPMLFLYFGRAQLRRSLPAACHWALRESQGQDESVDSKKSTSHDLVSEMEV	19	47340800	47341810	FALSE	CM000681.2	GRCh38	ENSG00000134830	ENST00000595464	ENSP00000472620	ENSE00003205211	1	337	47340800	47341810
Q9P296	C5AR2_HUMAN	9606	MGNDSVSYEYGDYSDLSDRPVDCLDGACLAIDPLRVAPLPLYAAIFLVGVPGNAMVAWVAGKVARRRVGATWLLHLAVADLLCCLSLPILAVPIARGGHWPYGAVGCRALPSIILLTMYASVLLLAALSADLCFLALGPAWWSTVQRACGVQVACGAAWTLALLLTVPSAIYRRLHQEHFPARLQCVVDYGGSSSTENAVTAIRFLFGFLGPLVAVASCHSALLCWAARRCRPLGTAIVVGFFVCWAPYHLLGLVLTVAAPNSALLARALRAEPLIVGLALAHSCLNPMLFLYFGRAQLRRSLPAACHWALRESQGQDESVDSKKSTSHDLVSEMEV	19	47340800	47341810	FALSE	CM000681.2	GRCh38	ENSG00000134830	ENST00000600626	ENSP00000471184	ENSE00002987236	1	337	47340800	47341810
Q9P2A4	ABI3_HUMAN	9606	MAELQQLQEFEIPTGREALRGNHSALLRVADYCEDNYVQATDKRKALEETMAFTTQALASVAYQVGNLAGHTLRMLDLQGAALRQVEARVSTLGQMVNMHMEKVARREIGTLATVQRLPPGQKVIAPENLPPLTPYCRRPLNFGCLDDIGHGIKDLSTQLSRTGTLSRKSIKAPATPASATLGRPPRIPEPVHLPVVPDGRLSAASSAFSLASAGSAEGVGGAPTPKGQAAPPAPPLPSSLDPPPPPAAVEVFQRPPTLEELSPPPPDEELPLPLDLPPPPPLDGDELGLPPPPPGFGPDEPSWVPASYLEKVVTLYPYTSQKDNELSFSEGTVICVTRRYSDGWCEGVSSEGTGFFPGNYVEPSC	17	49210725	49222712	FALSE	CM000679.2	GRCh38	ENSG00000108798	ENST00000225941	ENSP00000225941	ENSE00001287516,ENSE00000819755,ENSE00000819757,ENSE00001045567,ENSE00000819759,ENSE00000736259,ENSE00000819762,ENSE00000819763	1,40,96,155,183,215,268,313	39,95,154,183,215,268,313,366	49210725,49216531,49217739,49219540,49219858,49220169,49222091,49222552	49210841,49216698,49217915,49219625,49219953,49220326,49222225,49222712
Q9P2B2	FPRP_HUMAN	9606	MGRLASRPLLLALLSLALCRGRVVRVPTATLVRVVGTELVIPCNVSDYDGPSEQNFDWSFSSLGSSFVELASTWEVGFPAQLYQERLQRGEILLRRTANDAVELHIKNVQPSDQGHYKCSTPSTDATVQGNYEDTVQVKVLADSLHVGPSARPPPSLSLREGEPFELRCTAASASPLHTHLALLWEVHRGPARRSVLALTHEGRFHPGLGYEQRYHSGDVRLDTVGSDAYRLSVSRALSADQGSYRCIVSEWIAEQGNWQEIQEKAVEVATVVIQPSVLRAAVPKNVSVAEGKELDLTCNITTDRADDVRPEVTWSFSRMPDSTLPGSRVLARLDRDSLVHSSPHVALSHVDARSYHLLVRDVSKENSGYYYCHVSLWAPGHNRSWHKVAEAVSSPAGVGVTWLEPDYQVYLNASKVPGFADDPTELACRVVDTKSGEANVRFTVSWYYRMNRRSDNVVTSELLAVMDGDWTLKYGERSKQRAQDGDFIFSKEHTDTFNFRIQRTTEEDRGNYYCVVSAWTKQRNNSWVKSKDVFSKPVNIFWALEDSVLVVKARQPKPFFAAGNTFEMTCKVSSKNIKSPRYSVLIMAEKPVGDLSSPNETKYIISLDQDSVVKLENWTDASRVDGVVLEKVQEDEFRYRMYQTQVSDAGLYRCMVTAWSPVRGSLWREAATSLSNPIEIDFQTSGPIFNASVHSDTPSVIRGDLIKLFCIITVEGAALDPDDMAFDVSWFAVHSFGLDKAPVLLSSLDRKGIVTTSRRDWKSDLSLERVSVLEFLLQVHGSEDQDFGNYYCSVTPWVKSPTGSWQKEAEIHSKPVFITVKMDVLNAFKYPLLIGVGLSTVIGLLSCLIGYCSSHWCCKKEVQETRRERRRLMSMEMD	1	116910204	116986964	FALSE	CM000663.2	GRCh38	ENSG00000134247	ENST00000393203	ENSP00000376899	ENSE00001514453,ENSE00001069102,ENSE00000800583,ENSE00000800584,ENSE00000800585,ENSE00000800586,ENSE00000800587,ENSE00000800588,ENSE00001450113	1,17,140,278,405,547,687,723,825	17,140,278,405,547,687,723,825,879	116910204,116941715,116944679,116949192,116961243,116966911,116974216,116984680,116986801	116910252,116942083,116945092,116949572,116961668,116967330,116974323,116984985,116986964
Q9P2B4	CT2NL_HUMAN	9606	MNLEKLSKPELLTLFSILEGELEARDLVIEALKAQHRDTFIEERYGKYNISDPLMALQRDFETLKEKNDGEKQPVCTNPLSILKVVMKQCKNMQERMLSQLAAAESRHRKVILDLEEERQRHAQDTAEGDDVTYMLEKERERLTQQLEFEKSQVKKFEKEQKKLSSQLEEERSRHKQLSSMLVLECKKATNKAAEEGQKAGELSLKLEKEKSRVSKLEEELAAERKRGLQTEAQVEKQLSEFDIEREQLRAKLNREENRTKTLKEEMESLKKIVKDLEASHQHSSPNEQLKKPVTVSKGTATEPLMLMSVFCQTESFPAERTHGSNIAKMTNTGLPGPATPAYSYAKTNGHCDPEIQTTRELTAGNNVENQVPPREKSVALAQEKPVENGGCPVGIETPVPMPSPLSSSGSSLSPSSTASSSLTSSPCSSPVLTKRLLGSSASSPGYQSSYQVGINQRFHAARHKFQSQADQDQQASGLQSPPSRDLSPTLIDNSAAKQLARNTVTQVLSRFTSQQGPIKPVSPNSSPFGTDYRNLANTANPRGDTSHSPTPGKVSSPLSPLSPGIKSPTIPRAERGNPPPIPPKKPGLTPSPSATTPLTKTHSQAASLTTAEDLASSCSSNTVVANGKDVELLLPTSS	1	112416166	112457409	FALSE	CM000663.2	GRCh38	ENSG00000143079	ENST00000271277	ENSP00000271277	ENSE00001159793,ENSE00000957960,ENSE00000957961,ENSE00001450658	1,34,111,147	33,110,146,639	112416166,112448942,112454449,112455931	112416264,112449172,112454556,112457409
Q9P2D0	IBTK_HUMAN	9606	MSSPMPDCTSKCRSLKHALDVLSVVTKGSENQIKAFLSSHCYNAATIKDVFGRNALHLVSSCGKKGVLDWLIQKGVDLLVKDKESGWTALHRSIFYGHIDCVWSLLKHGVSLYIQDKEGLSALDLVMKDRPTHVVFKNTDPTDVYTWGDNTNFTLGHGSQNSKHHPELVDLFSRSGIYIKQVVLCKFHSVFLSQKGQVYTCGHGPGGRLGHGDEQTCLVPRLVEGLNGHNCSQVAAAKDHTVVLTEDGCVYTFGLNIFHQLGIIPPPSSCNVPRQIQAKYLKGRTIIGVAAGRFHTVLWTREAVYTMGLNGGQLGCLLDPNGEKCVTAPRQVSALHHKDIALSLVAASDGATVCVTTRGDIYLLADYQCKKMASKQLNLKKVLVSGGHMEYKVDPEHLKENGGQKICILAMDGAGRVFCWRSVNSSLKQCRWAYPRQVFISDIALNRNEILFVTQDGEGFRGRWFEEKRKSSEKKEILSNLHNSSSDVSYVSDINSVYERIRLEKLTFAHRAVSVSTDPSGCNFAILQSDPKTSLYEIPAVSSSSFFEEFGKLLREADEMDSIHDVTFQVGNRLFPAHKYILAVHSDFFQKLFLSDGNTSEFTDIYQKDEDSAGCHLFVVEKVHPDMFEYLLQFIYTDTCDFLTHGFKPRIHLNKNPEEYQGTLNSHLNKVNFHEDDNQKSAFEVYKSNQAQTVSERQKSKPKSCKKGKNIREDDPVRMLQTVAKKFDFSNLSSRLDGVRFENEKINVIAKNTGNKLKLSQKKCSFLCDVTMKSVDGKEFPCHKCVLCARLEYFHSMLSSSWIEASSCAALEMPIHSDILKVILDYLYTDEAVVIKESQNVDFICSVLVVADQLLITRLKEICEVALTEKLTLKNAAMLLEFAAMYSAKQLKLSCLQFIGLNMAALLEARSLDVLSDGVLKDLSEFYRKMIPAMDRRVITPYQDGPDISYLEVEDGDIFLKEEINMEQNHSETMFKKAKTKAKKKPRKRSDSSGGYNLSDIIQSPSSTGLLKSGKTNSVESLPELLTSDSEGSYAGVGSPRDLQSPDFTTGFHSDKIEAKVKPYVNGTSPVYSREDLKPWEKSPILKISAPQPIPSNRIDTTSSASWVAGSFSPVSPPVVDLRTIMEIEESRQKCGATPKSHLGKTVSHGVKLSQKQRKMIALTTKENNSGMNSMETVLFTPSKAPKPVNAWASSLHSVSSKSFRDFLLEEKKSVTSHSSGDHVKKVSFKGIENSQAPKIVRCSTHGTPGPEGNHISDLPLLDSPNPWLSSSVTAPSMVAPVTFASIVEEELQQEAALIRSREKPLALIQIEEHAIQDLLVFYEAFGNPEEFVIVERTPQGPLAVPMWNKHGC	6	82240486	82171428	TRUE	CM000668.2	GRCh38	ENSG00000005700	ENST00000306270	ENSP00000305721	ENSE00003511535,ENSE00003484504,ENSE00003659999,ENSE00003476655,ENSE00003653149,ENSE00003592981,ENSE00003498506,ENSE00003537574,ENSE00003666370,ENSE00003466153,ENSE00003469029,ENSE00003603101,ENSE00003638237,ENSE00003693344,ENSE00003532859,ENSE00003504751,ENSE00003588719,ENSE00003584563,ENSE00003634505,ENSE00003661204,ENSE00003569663,ENSE00003627540,ENSE00003612408,ENSE00003556033,ENSE00003487273,ENSE00003544759,ENSE00003635626,ENSE00002051719	1,108,140,182,219,276,315,375,417,476,534,735,764,792,805,837,871,910,931,971,1009,1059,1113,1144,1192,1242,1266,1311	107,140,181,218,275,315,375,416,476,534,735,764,792,804,837,871,910,930,971,1009,1058,1113,1144,1192,1242,1266,1310,1353	82240486,82234255,82231842,82227302,82225647,82224185,82223620,82220713,82218137,82216250,82214829,82212793,82211572,82211404,82210910,82204958,82202645,82201482,82200708,82200253,82196446,82194642,82191879,82191216,82182028,82173438,82172512,82171556	82240166,82234159,82231718,82227192,82225477,82224068,82223440,82220590,82217960,82216076,82214227,82212707,82211490,82211367,82210814,82204857,82202528,82201422,82200587,82200141,82196298,82194479,82191787,82191073,82181879,82173367,82172380,82171428
Q9P2D0	IBTK_HUMAN	9606	MSSPMPDCTSKCRSLKHALDVLSVVTKGSENQIKAFLSSHCYNAATIKDVFGRNALHLVSSCGKKGVLDWLIQKGVDLLVKDKESGWTALHRSIFYGHIDCVWSLLKHGVSLYIQDKEGLSALDLVMKDRPTHVVFKNTDPTDVYTWGDNTNFTLGHGSQNSKHHPELVDLFSRSGIYIKQVVLCKFHSVFLSQKGQVYTCGHGPGGRLGHGDEQTCLVPRLVEGLNGHNCSQVAAAKDHTVVLTEDGCVYTFGLNIFHQLGIIPPPSSCNVPRQIQAKYLKGRTIIGVAAGRFHTVLWTREAVYTMGLNGGQLGCLLDPNGEKCVTAPRQVSALHHKDIALSLVAASDGATVCVTTRGDIYLLADYQCKKMASKQLNLKKVLVSGGHMEYKVDPEHLKENGGQKICILAMDGAGRVFCWRSVNSSLKQCRWAYPRQVFISDIALNRNEILFVTQDGEGFRGRWFEEKRKSSEKKEILSNLHNSSSDVSYVSDINSVYERIRLEKLTFAHRAVSVSTDPSGCNFAILQSDPKTSLYEIPAVSSSSFFEEFGKLLREADEMDSIHDVTFQVGNRLFPAHKYILAVHSDFFQKLFLSDGNTSEFTDIYQKDEDSAGCHLFVVEKVHPDMFEYLLQFIYTDTCDFLTHGFKPRIHLNKNPEEYQGTLNSHLNKVNFHEDDNQKSAFEVYKSNQAQTVSERQKSKPKSCKKGKNIREDDPVRMLQTVAKKFDFSNLSSRLDGVRFENEKINVIAKNTGNKLKLSQKKCSFLCDVTMKSVDGKEFPCHKCVLCARLEYFHSMLSSSWIEASSCAALEMPIHSDILKVILDYLYTDEAVVIKESQNVDFICSVLVVADQLLITRLKEICEVALTEKLTLKNAAMLLEFAAMYSAKQLKLSCLQFIGLNMAALLEARSLDVLSDGVLKDLSEFYRKMIPAMDRRVITPYQDGPDISYLEVEDGDIFLKEEINMEQNHSETMFKKAKTKAKKKPRKRSDSSGGYNLSDIIQSPSSTGLLKSGKTNSVESLPELLTSDSEGSYAGVGSPRDLQSPDFTTGFHSDKIEAKVKPYVNGTSPVYSREDLKPWEKSPILKISAPQPIPSNRIDTTSSASWVAGSFSPVSPPVVDLRTIMEIEESRQKCGATPKSHLGKTVSHGVKLSQKQRKMIALTTKENNSGMNSMETVLFTPSKAPKPVNAWASSLHSVSSKSFRDFLLEEKKSVTSHSSGDHVKKVSFKGIENSQAPKIVRCSTHGTPGPEGNHISDLPLLDSPNPWLSSSVTAPSMVAPVTFASIVEEELQQEAALIRSREKPLALIQIEEHAIQDLLVFYEAFGNPEEFVIVERTPQGPLAVPMWNKHGC	HG2072_PATCH	100098	31040	TRUE	KQ090016.1	GRCh38	ENSG00000283068	ENST00000635454	ENSP00000489389	ENSE00003786846,ENSE00003790861,ENSE00003784062,ENSE00003790127,ENSE00003785124,ENSE00003791217,ENSE00003788583,ENSE00003791116,ENSE00003784383,ENSE00003784447,ENSE00003784373,ENSE00003788024,ENSE00003785488,ENSE00003788897,ENSE00003787450,ENSE00003786138,ENSE00003790086,ENSE00003787407,ENSE00003784668,ENSE00003789522,ENSE00003791080,ENSE00003790146,ENSE00003787845,ENSE00003791214,ENSE00003789426,ENSE00003789349,ENSE00003790246,ENSE00003785148	1,108,140,182,219,276,315,375,417,476,534,735,764,792,805,837,871,910,931,971,1009,1059,1113,1144,1192,1242,1266,1311	107,140,181,218,275,315,375,416,476,534,735,764,792,804,837,871,910,930,971,1009,1058,1113,1144,1192,1242,1266,1310,1353	100098,93867,91454,86914,85259,83797,83232,80325,77749,75862,74441,72405,71184,71016,70522,64570,62257,61094,60320,59865,56058,54254,51491,50828,41640,33050,32124,31168	99778,93771,91330,86804,85089,83680,83052,80202,77572,75688,73839,72319,71102,70979,70426,64469,62140,61034,60199,59753,55910,54091,51399,50685,41491,32979,31992,31040
Q9P2D1	CHD7_HUMAN	9606	MADPGMMSLFGEDGNIFSEGLEGLGECGYPENPVNPMGQQMPIDQGFASLQPSLHHPSTNQNQTKLTHFDHYNQYEQQKMHLMDQPNRMMSNTPGNGLASPHSQYHTPPVPQVPHGGSGGGQMGVYPGMQNERHGQSFVDSSSMWGPRAVQVPDQIRAPYQQQQPQPQPPQPAPSGPPAQGHPQHMQQMGSYMARGDFSMQQHGQPQQRMSQFSQGQEGLNQGNPFIATSGPGHLSHVPQQSPSMAPSLRHSVQQFHHHPSTALHGESVAHSPRFSPNPPQQGAVRPQTLNFSSRSQTVPSPTINNSGQYSRYPYSNLNQGLVNNTGMNQNLGLTNNTPMNQSVPRYPNAVGFPSNSGQGLMHQQPIHPSGSLNQMNTQTMHPSQPQGTYASPPPMSPMKAMSNPAGTPPPQVRPGSAGIPMEVGSYPNMPHPQPSHQPPGAMGIGQRNMGPRNMQQSRPFIGMSSAPRELTGHMRPNGCPGVGLGDPQAIQERLIPGQQHPGQQPSFQQLPTCPPLQPHPGLHHQSSPPHPHHQPWAQLHPSPQNTPQKVPVHQHSPSEPFLEKPVPDMTQVSGPNAQLVKSDDYLPSIEQQPQQKKKKKKNNHIVAEDPSKGFGKDDFPGGVDNQELNRNSLDGSQEEKKKKKRSKAKKDPKEPKEPKEKKEPKEPKTPKAPKIPKEPKEKKAKTATPKPKSSKKSSNKKPDSEASALKKKVNKGKTEGSENSDLDKTPPPSPPPEEDEDPGVQKRRSSRQVKRKRYTEDLEFKISDEEADDADAAGRDSPSNTSQSEQQESVDAEGPVVEKIMSSRSVKKQKESGEEVEIEEFYVKYKNFSYLHCQWASIEDLEKDKRIQQKIKRFKAKQGQNKFLSEIEDELFNPDYVEVDRIMDFARSTDDRGEPVTHYLVKWCSLPYEDSTWERRQDIDQAKIEEFEKLMSREPETERVERPPADDWKKSESSREYKNNNKLREYQLEGVNWLLFNWYNMRNCILADEMGLGKTIQSITFLYEIYLKGIHGPFLVIAPLSTIPNWEREFRTWTELNVVVYHGSQASRRTIQLYEMYFKDPQGRVIKGSYKFHAIITTFEMILTDCPELRNIPWRCVVIDEAHRLKNRNCKLLEGLKMMDLEHKVLLTGTPLQNTVEELFSLLHFLEPSRFPSETTFMQEFGDLKTEEQVQKLQAILKPMMLRRLKEDVEKNLAPKEETIIEVELTNIQKKYYRAILEKNFTFLSKGGGQANVPNLLNTMMELRKCCNHPYLINGAEEKILEEFKETHNAESPDFQLQAMIQAAGKLVLIDKLLPKLKAGGHRVLIFSQMVRCLDILEDYLIQRRYPYERIDGRVRGNLRQAAIDRFSKPDSDRFVFLLCTRAGGLGINLTAADTCIIFDSDWNPQNDLQAQARCHRIGQSKSVKIYRLITRNSYEREMFDKASLKLGLDKAVLQSMSGRENATNGVQQLSKKEIEDLLRKGAYGALMDEEDEGSKFCEEDIDQILLRRTHTITIESEGKGSTFAKASFVASGNRTDISLDDPNFWQKWAKKAELDIDALNGRNNLVIDTPRVRKQTRLYSAVKEDELMEFSDLESDSEEKPCAKPRRPQDKSQGYARSECFRVEKNLLVYGWGRWTDILSHGRYKRQLTEQDVETICRTILVYCLNHYKGDENIKSFIWDLITPTADGQTRALVNHSGLSAPVPRGRKGKKVKAQSTQPVVQDADWLASCNPDALFQEDSYKKHLKHHCNKVLLRVRMLYYLRQEVIGDQADKILEGADSSEADVWIPEPFHAEVPADWWDKEADKSLLIGVFKHGYEKYNSMRADPALCFLERVGMPDAKAIAAEQRGTDMLADGGDGGEFDREDEDPEYKPTRTPFKDEIDEFANSPSEDKEESMEIHATGKHSESNAELGQLYWPNTSTLTTRLRRLITAYQRSYKRQQMRQEALMKTDRRRRRPREEVRALEAEREAIISEKRQKWTRREEADFYRVVSTFGVIFDPVKQQFDWNQFRAFARLDKKSDESLEKYFSCFVAMCRRVCRMPVKPDDEPPDLSSIIEPITEERASRTLYRIELLRKIREQVLHHPQLGERLKLCQPSLDLPEWWECGRHDRDLLVGAAKHGVSRTDYHILNDPELSFLDAHKNFAQNRGAGNTSSLNPLAVGFVQTPPVISSAHIQDERVLEQAEGKVEEPENPAAKEKCEGKEEEEETDGSGKESKQECEAEASSVKNELKGVEVGADTGSKSISEKGSEEDEEEKLEDDDKSEESSQPEAGAVSRGKNFDEESNASMSTARDETRDGFYMEDGDPSVAQLLHERTFAFSFWPKDRVMINRLDNICEAVLKGKWPVNRRQMFDFQGLIPGYTPTTVDSPLQKRSFAELSMVGQASISGSEDITTSPQLSKEDALNLSVPRQRRRRRRKIEIEAERAAKRRNLMEMVAQLRESQVVSENGQEKVVDLSKASREATSSTSNFSSLSSKFILPNVSTPVSDAFKTQMELLQAGLSRTPTRHLLNGSLVDGEPPMKRRRGRRKNVEGLDLLFMSHKRTSLSAEDAEVTKAFEEDIETPPTRNIPSPGQLDPDTRIPVINLEDGTRLVGEDAPKNKDLVEWLKLHPTYTVDMPSYVPKNADVLFSSFQKPKQKRHRCRNPNKLDINTLTGEERVPVVNKRNGKKMGGAMAPPMKDLPRWLEENPEFAVAPDWTDIVKQSGFVPESMFDRLLTGPVVRGEGASRRGRRPKSEIARAAAAAAAVASTSGINPLLVNSLFAGMDLTSLQNLQNLQSLQLAGLMGFPPGLATAATAGGDAKNPAAVLPLMLPGMAGLPNVFGLGGLLNNPLSAATGNTTTASSQGEPEDSTSKGEEKGNENEDENKDSEKSTDAVSAADSANGSVGAATAPAGLPSNPLAFNPFLLSTMAPGLFYPSMFLPPGLGGLTLPGFPALAGLQNAVGSSEEKAADKAEGGPFKDGETLEGSDAEESLDKTAESSLLEDEIAQGEELDSLDGGDEIENNENDE	8	60741433	60865930	FALSE	CM000670.2	GRCh38	ENSG00000171316	ENST00000423902	ENSP00000392028	ENSE00001212813,ENSE00001212802,ENSE00003571436,ENSE00001201989,ENSE00001122564,ENSE00001122559,ENSE00001122549,ENSE00001122541,ENSE00001122533,ENSE00001122527,ENSE00001122519,ENSE00001137247,ENSE00001169997,ENSE00001698705,ENSE00001144151,ENSE00001790879,ENSE00001201934,ENSE00001144137,ENSE00001144130,ENSE00001144123,ENSE00001144115,ENSE00000980480,ENSE00000980481,ENSE00000980482,ENSE00001201902,ENSE00003516725,ENSE00003488217,ENSE00003561610,ENSE00001201878,ENSE00001201871,ENSE00001201866,ENSE00003552171,ENSE00000980491,ENSE00000980492,ENSE00000980493,ENSE00003527360,ENSE00002173355	1,556,699,747,793,815,833,872,900,946,986,1068,1127,1175,1260,1330,1396,1452,1512,1549,1617,1684,1737,1767,1802,1845,1870,1889,1965,2035,2259,2313,2389,2537,2611,2658,2693	555,699,746,792,814,833,871,899,945,986,1067,1126,1174,1260,1330,1395,1451,1511,1548,1617,1684,1737,1767,1802,1845,1869,1889,1965,2035,2259,2312,2388,2536,2610,2657,2692,2997	60741433,60781000,60794986,60800388,60801528,60808217,60816387,60820007,60821790,60822024,60822503,60823840,60828663,60830322,60836073,60836817,60837668,60838076,60841644,60841847,60844864,60845250,60848515,60849051,60850493,60851032,60851262,60852019,60852498,60852829,60854363,60855975,60856445,60860904,60862196,60862548,60865016	60743097,60781430,60795127,60800525,60801593,60808272,60816501,60820090,60821927,60822145,60822746,60824016,60828806,60830577,60836283,60837012,60837835,60838255,60841754,60842052,60845063,60845409,60848604,60849154,60850622,60851104,60851319,60852247,60852706,60853500,60854523,60856202,60856888,60861125,60862336,60862652,60865930
Q9P2D3	HTR5B_HUMAN	9606	MELAHSLLLNEEALAQITEAKRPVFIFEWLRFLDKVLVAANKTDVKEKQKKLVEQLTGLISSSPGPPTRKLLAKNLAALYSIGDTFTVFQTLDKCNDIIRNKDDTAAYLPTKLAAVACVGAFYEKMGRMLGSAFPETVNNLLKSLKSAESQGRSEILMSLQKVLSGLGGAAASSHRDIYKNARSLLTDRSMAVRCAVAKCLLELQNEAVFMWTAELENIATLCFKALENSNYGVRVAVSKLLGTVMATALMPKQATVMRQNVKRATFDEVLELMATGFLRGGSGFLKSGGEMLKVGGSVNREVRVGVTQAYVVFVTTLGGQWLERSFATFLSHVLDLVSHPRATQTHVEAVYSRRCVSFILRATVGSLLGEKAQIAAAKEICQAIGKQMKAVEAVVNDTSGENKSGAADIAASQHVMVCALQELGSLVQSLNATASPLIQEASIGLLEIVTSVLLHPSMAARLAAAWCLRCVAVALPFQLTPFLDRCAERLNNLKTSPEAVSGYSFAMAALLGGVHQCPLGIPHAKGKMVVSIAEDLLRTAAQNSRLSLQRTQAGWLLLGALMTLGPSVVRYHLPKMLLLWRNVFPRSLKELEAEKARGDSFTWQVTLEGRAGALCAMRSFVAHCPELLTEDVIRKLMTPIECAMTMMSHIPSVMKAHGAHLKASAAMVRLRLYDILALLPPKTYEGSFNALLRELVAEFTLTDNSANTTTSLLRSLCHYDDSVLLGSWLQETDHKSIEDQLQPNSASGSGALEHDPSSIYLRIPAGEAVPGPLPLGVSVIDASVALFGVVFPHVSYKHRLQMLDHFAECVKQAKGVRQQAVQLNIFTAVLSALKGLAENKSTLGPEEVRKSALTLVMGPLDNPNPILRCAAGEALGRMAQVVGEATFIARMAQYSFDKLKSARDVVSRTGHSLALGCLHRYVGGIGSGQHLKTSVSILLALAQDGTSPEVQTWSLHSLALIVDSSGPMYRGYVEPTLSLVLTLLLTVPPSHTEVHQCLGRCLGAIITTVGPELQGNGATTSTIRSSCLVGCAITQDHSDSLVQAAAISCLQQLHMFAPRHVNLSSLVPSLCVHLCSSHLLLRRAAVACLRQLAQREAAEVCEYAMSLAKNTGDKESSSANVSPFAPGVSSRTDIHCRHQGVNITETGLEGLLFGMLDRETDRKLCSDIHDTLGHMLSSLAVEKLSHWLMLCKDVLAASSDMSTATLLSSGKDEEAEKKDEMDDDTMFTTLGEEDKSKPFVAPRWATRVFAADCLCRIINLCENADQAHFDLALARSAKLRNPTNDLLVLHLSDLIRMAFMAATDHSNQLRMAGLQALEDIIKKFASVPEPEFPGHVILEQYQANVGAALRPAFSQDTPSDIIAKACQVCSTWIGSGVVSDLNDLRRVHNLLVSSLDKVQAGKGSSSQLYRESATTMEKLAVLKAWAEVYVVAMNIKKEAESKPKRAIKNTDDDDDDCGTIDELPPDSLITLVQPELPTLSRLWLAALKDYALLTLPAEFSSQLPPDGGAFYTPETIDTARLHYRNSWAPILHAVALWLNSTGFTCSESTEAAAISGLQKRSTSVNLNQASGAVGSAKSLPEINKDRMHLILGVSIQFLCSPRPEEPIEHVTACLQALHTLLDSPYARVHIAEDQLIGVELLSVLHRLLLTWNPSSVQLLVTGVVQQIVRAAQDYLQEKRNTLNEDDMEKEACTVLGEGGDSGGLIPGKSLVFATMELLMFILVRHMPHLSTKVSDSPSHIATKTRLSEESARLVAATVTILSDLPSLCSPAGCMTILPTILFLIARILKDTAIKSADNQVPPPVSAALQGIKSIVTLSMAKTEAGVQKQWTALIRSTLACILEYSQPEDSVPTPDEVSMLTAIALFLWSASNEIIGVQSLQNGCMNRFKNALNSCDPWVQAKCYQLLLSVFQHSNRALSTPYIHSLAPIVVEKLKAVERNRPASNIELLAVQEGIKVLETLVALGEEQNRVQLLALLVPTLISYLLDENSFASASSASKDLHEFALQNLMHIGPLYPHAFKTVMGAAPELKVRLETAVRASQASKAKAAARQPAPAIHSAPTIKLKTSFF	2	37083414	36981493	TRUE	CM000664.2	GRCh38	ENSG00000008869	ENST00000233099	ENSP00000233099	ENSE00001796147,ENSE00001775312,ENSE00001599689,ENSE00001641482,ENSE00001654688,ENSE00001697720,ENSE00001693452,ENSE00001748954,ENSE00001651969,ENSE00001729909,ENSE00001626844,ENSE00001766248,ENSE00001626463,ENSE00001674415,ENSE00001756563,ENSE00003603864,ENSE00003488669,ENSE00001796044,ENSE00001716222,ENSE00001690150,ENSE00001799079,ENSE00001634083,ENSE00001700498,ENSE00001607869,ENSE00001720462,ENSE00001653294,ENSE00000809604,ENSE00000809603,ENSE00000397453,ENSE00000809601,ENSE00000747126,ENSE00000397456,ENSE00000809599,ENSE00000809598,ENSE00001923918	1,43,113,150,200,257,310,393,445,529,566,617,650,687,742,800,836,899,953,1016,1073,1121,1201,1285,1346,1369,1429,1508,1593,1636,1684,1773,1849,1900,1971	42,113,149,199,257,309,393,445,528,566,617,650,687,741,800,835,899,952,1016,1072,1121,1201,1285,1345,1368,1428,1508,1593,1635,1684,1773,1849,1899,1971,2071	37083414,37079331,37077019,37075634,37072281,37070387,37068930,37065910,37064990,37062050,37060733,37058987,37058560,37057480,37056615,37053607,37049843,37041292,37040518,37038024,37032773,37028920,37028174,37020836,37019877,37014020,37008848,37007304,37005759,37003686,37002572,37000813,36990799,36988859,36981794	37083289,37079120,37076911,37075485,37072110,37070230,37068681,37065755,37064740,37061939,37060581,37058888,37058451,37057317,37056440,37053502,37049653,37041133,37040329,37037855,37032629,37028681,37027923,37020655,37019809,37013841,37008611,37007050,37005632,37003542,37002306,37000586,36990648,36988646,36981493
Q9P2D7	DYH1_HUMAN	9606	MEQPNSKGYSLGRTPQGPECSSAPAVQVGTHRGLEYNPGKILPGSDYGLGNPPALDPKLPHLPLPPAPPTLSDLGQPRKSPLTGTDKKYPLMKQRGFYSDILSPGTLDQLGEVCRGPRMSQNLLRQADLDKFTPRVGSFEVPEDFQERMEQQCIGSTTRLLAQTDFPLQAYEPKMQVPFQVLPGQHPRKIEIERRKQQYLSLDIEQLLFSQGIDSNKLMPRHLDHQHPQTIEQGHDPIFPIYLPLKVFDNEDFDCRTPREWINMGLEPGSLDRKPVPGKALLPTDDFLGHEDPKSQKLKYKWCEVGVLDYDEEKKLYLVHKTDEKGLVRDEMGRPILNAGVTTEGRPPLQVCQYWVPRIQLLFCAEDPCMFAQRVVQANALRKNTEALLLYNLYVDCMPSDGQHVISEQSLSKIKQWALSTPRMRKGPSVLEHLSSLAREVSLDYERSMNKINFDHVVSSKPETFSYVTLPKKEEEQVPERGLVSVPKYHFWEQKEDFTFVSLLTRPEVITALSKVRAECNKVTAMSLFHSSLSKYSHLEEFEQIQSQTFSQVQMFLKDSWISSLKVAMRSSLRDMSKGWYNLYETNWEVYLMSKLRKLMELVKYMLQDTLRFLVQDSLASFSQFISDTCCSVLNCTDDMVWGDDLINSPYRPRKNPLFIMDLVLDSSGVHYSTPLEQFEASLLNLFDKGILATHAVPQLEKLVMEDIFISGDPLLESVGLHEPLVEELRATIASAVSKAMIPLQAYAKEYRKYLELNNNDIASFLKTYQTQGLLAQEVREVVLTHLREKEILDSSLPSSIIIGPFYINTDNVKQSLSKKRKALATSVLDILAKNLHKEVDSICEEFRSISRKIYEKPNSIEELAELREWMKGIPERLVGLEERIVKVMDDYQVMDEFLYNLSSDDFNDKWIASNWPSKILGQIELVQQQHVEDEEKFRKIQIMDQNNFQEKLEGLQLVVAGFSIHVEISRAHEIANEVRRVKKQLKDCQQLAMLYNNRERIFSLPITNYDKLSRMVKEFQPYLDLWTTASDWLRWSESWMNDPLSAIDAEQLEKNVVEAFKTMHKCVKQFKDMPACQEVALDIRARIEEFKPYIPLIQGLRNPGMRIRHWETLSNQININVRPKANLTFARCLEMNLQDHIESISKVAEVAGKEYAIEQALDKMEKEWSTILFNVLPYKATDTYILKSPDEASQLLDDHIVMTQNMSFSPYKKPFEQRINSWENKLKLTQEVLEEWLNCQRSWLYLEPIFSSEDINQQLPVESKRYQTMERIWKKIMKNAYENREVINVCSDLRMLDSLRDCNKILDLVQKGLSEYLETKRSAFPRFYFLSDDELLEILSQTKDPTAVQPHLRKCFENIARLLFQEDLEITHMYSAEGEEVQLCFSIYPSSNVEDWLREVERSMKASVHDIIEKAIRAYPTMPRTQWVLNWPGQVTIAGCQTYWTMEVAEALEAGNLRSQLFPQLCQQLSDLVALVRGKLSRMQRAVLSALIVIEVHAKDVVSKLIQENVVSVNDFQWISQLRYYWTNNDLYIRAVNAEFIYGYEYLGNSGRLVITPLTDRCYLTLTGALHLKFGGAPAGPAGTGKTETTKDLGKALAIQTVVFNCSDQLDFMAMGKFFKGLASAGAWACFDEFNRIDIEVLSVVAQQITTIQKAQQQRVERFMFEGVEIPLVPSCAVFITMNPGYAGRTELPDNLKALFRPVAMMVPDYAMITEISLYSFGFNEASVLAKKITTTFKLSSEQLSSQDHYDFGMRAVKTVISAAGNLKRENPSMNEELICLRAIRDVNVPKFLQEDLKLFSGIVSDLFPTIKEEDTDYGILDEAIREACRNSNLKDVEGFLTKCIQLYETTVVRHGLMLVGPTGSGKSTCYRVLAAAMTSLKGQPSISGGMYEAVNYYVLNPKSITMGQLYGEFDLLTHEWTDGIFSSFIRAGAITSDTNKKWYMFDGPVDAIWIENMNTVLDDNKKLCLSSGEIIKLTEAMTMMFEVQDLAVASPATVSRCGMVYLEPSILGLMPFIECWLRKLPPLLKPYEEHFKALFVSFLEESISFVRSSVKEVIASTNCNLTMSLLKLLDCFFKPFLPREGLKKIPSEKLSRIVELIEPWFIFSLIWSVGATGDSSGRTSFSHWLRLKMENEQLTLLFPEEGLVFDYRLEDAGISGTNDSEDEEEEYKQVAWVKWMDSSAPFTMVPDTNYCNIIVPTMDTVQMSHLLDMLLTNKKPVLCIGPTGTGKTLTISDKLLKNLALDYISHFLTFSARTSANQTQDFIDSKLDKRRKGVFGPPLGRNFIFFIDDLNMPALETYGAQPPIELLRQWMDHGGWYDRKIIGAFKNLVDINFVCAMGPPGGGRNTVTPRLMRHFNYLSFAEMDEVSKKRIFSTILGNWLDGLLGEKSYRERVPGAPHIAHFTEPLVEATIMVYATITSQLLPTPAKSHYTFNLRDLSKVFQGMLMADPAKVEDQVQLLRLWYHENCRVFRDRLVNEEDRSWFDQLLKRCMEQWEVTFNKVCPFQPILYGDFMSPGSDVKSYELITSESKMMQVIEEYIEDYNQINTAKLKLVLFMDAMSHICRISRTLRQALGNALLLGVGGSGRSSLTRLASHMAEYECFQIELSKNYGMSEWRDDVKKVLLKAGLQNLPITFLFSDTQIKNESFLEDINNVLNSGDIPNLYTADEQDQIVSTMRPYIQEQGLQPTKANLMAAYTGRVRSNIHMVLCMSPIGEVFRARLRQFPSLVNCCTIDWFNEWPAEALKSVATVFLNEIPELESSQEEIQGLIQVCVYIHQSVSKKCIEYLAELTRHNYVTPKSYLELLHIFSILIGQKKLELKTAKNRMKSGLDKLLRTSEDVAKMQEDLESMHPLLEEAAKDTMLTMEQIKVDTAIAEETRNSVQTEEIKANEKAKKAQAIADDAQKDLDEALPALDAALASLRNLNKNDVTEVRAMQRPPPGVKLVIEAVCIMKGIKPKKVPGEKPGTKVDDYWEPGKGLLQDPGHFLESLFKFDKDNIGDVVIKAIQPYIDNEEFQPATIAKVSKACTSICQWVRAMHKYHFVAKAVEPKRQALLEAQDDLGVTQRILDEAKQRLREVEDGIATMQAKYRECITKKEELELKCEQCEQRLGRAGKLINGLSDEKVRWQETVENLQYMLNNISGDVLVAAGFVAYLGPFTGQYRTVLYDSWVKQLRSHNVPHTSEPTLIGTLGNPVKIRSWQIAGLPNDTLSVENGVINQFSQRWTHFIDPQSQANKWIKNMEKDNGLDVFKLSDRDFLRSMENAIRFGKPCLLENVGEELDPALEPVLLKQTYKQQGNTVLKLGDTVIPYHEDFRMYITTKLPNPHYTPEISTKLTLINFTLSPSGLEDQLLGQVVAEERPDLEEAKNQLIISNAKMRQELKDIEDQILYRLSSSEGNPVDDMELIKVLEASKMKAAEIQAKVRIAEQTEKDIDLTRMEYIPVAIRTQILFFCVSDLANVDPMYQYSLEWFLNIFLSGIANSERADNLKKRISNINRYLTYSLYSNVCRSLFEKHKLMFAFLLCVRIMMNEGKINQSEWRYLLSGGSISIMTENPAPDWLSDRAWRDILALSNLPTFSSFSSDFVKHLSEFRVIFDSLEPHREPLPGIWDQYLDQFQKLLVLRCLRGDKVTNAMQDFVATNLEPRFIEPQTANLSVVFKDSNSTTPLIFVLSPGTDPAADLYKFAEEMKFSKKLSAISLGQGQGPRAEAMMRSSIERGKWVFFQNCHLAPSWMPALERLIEHINPDKVHRDFRLWLTSLPSNKFPVSILQNGSKMTIEPPRGVRANLLKSYSSLGEDFLNSCHKVMEFKSLLLSLCLFHGNALERRKFGPLGFNIPYEFTDGDLRICISQLKMFLDEYDDIPYKVLKYTAGEINYGGRVTDDWDRRCIMNILEDFYNPDVLSPEHSYSASGIYHQIPPTYDLHGYLSYIKSLPLNDMPEIFGLHDNANITFAQNETFALLGTIIQLQPKSSSAGSQGREEIVEDVTQNILLKVPEPINLQWVMAKYPVLYEESMNTVLVQEVIRYNRLLQVITQTLQDLLKALKGLVVMSSQLELMAASLYNNTVPELWSAKAYPSLKPLSSWVMDLLQRLDFLQAWIQDGIPAVFWISGFFFPQAFLTGTLQNFARKFVISIDTISFDFKVMFEAPSELTQRPQVGCYIHGLFLEGARWDPEAFQLAESQPKELYTEMAVIWLLPTPNRKAQDQDFYLCPIYKTLTRAGTLSTTGHSTNYVIAVEIPTHQPQRHWIKRGVALICALDY	3	52322443	52400443	FALSE	CM000665.2	GRCh38	ENSG00000114841	ENST00000420323	ENSP00000401514	ENSE00003560517,ENSE00003487168,ENSE00003596696,ENSE00003526157,ENSE00003491456,ENSE00003524216,ENSE00003498816,ENSE00003597050,ENSE00003501026,ENSE00003598328,ENSE00003600257,ENSE00003556491,ENSE00003654852,ENSE00003498209,ENSE00003620631,ENSE00003493826,ENSE00003506278,ENSE00003677230,ENSE00003483257,ENSE00003520604,ENSE00003540486,ENSE00003592630,ENSE00003654615,ENSE00003574641,ENSE00003643270,ENSE00003666807,ENSE00003459739,ENSE00003681902,ENSE00003511491,ENSE00003672020,ENSE00003662748,ENSE00003487386,ENSE00003614356,ENSE00003512357,ENSE00003663766,ENSE00003543008,ENSE00003601171,ENSE00003636074,ENSE00003596217,ENSE00003646058,ENSE00003666922,ENSE00003597466,ENSE00003634091,ENSE00003504043,ENSE00003476006,ENSE00003664853,ENSE00003544304,ENSE00003659185,ENSE00003613285,ENSE00003614994,ENSE00003598487,ENSE00003469643,ENSE00003483019,ENSE00003531202,ENSE00003595347,ENSE00003556104,ENSE00001661849,ENSE00001785640,ENSE00003664680,ENSE00003650368,ENSE00003537812,ENSE00003563832,ENSE00003673063,ENSE00003627800,ENSE00003500912,ENSE00003645117,ENSE00003665298,ENSE00003482584,ENSE00003555235,ENSE00003655317,ENSE00003680817,ENSE00003501311,ENSE00003683293,ENSE00003650067,ENSE00003647054,ENSE00003492502,ENSE00003670758	1,112,136,194,247,291,345,429,482,553,652,703,767,843,883,910,958,1010,1076,1161,1232,1287,1327,1363,1423,1470,1524,1562,1625,1661,1699,1749,1778,1840,1871,1922,1982,2047,2087,2140,2176,2223,2276,2329,2387,2400,2460,2537,2602,2648,2717,2775,2839,2876,2938,3002,3058,3122,3166,3208,3248,3298,3351,3427,3492,3543,3608,3657,3710,3754,3811,3871,3930,3987,4030,4148,4226	111,136,194,246,291,345,429,482,552,652,702,767,842,882,910,957,1009,1076,1160,1231,1286,1327,1362,1422,1469,1524,1562,1625,1660,1698,1748,1777,1840,1870,1922,1981,2046,2086,2139,2175,2222,2276,2329,2387,2400,2459,2536,2602,2647,2717,2774,2838,2875,2937,3001,3057,3121,3165,3207,3247,3297,3351,3426,3492,3542,3608,3656,3709,3753,3810,3870,3929,3986,4030,4147,4226,4265	52322443,52323808,52326140,52326735,52327882,52331148,52332142,52344490,52345495,52346472,52347824,52348888,52349195,52349989,52350508,52351962,52352552,52353103,52353380,52354843,52356614,52357614,52357898,52358558,52359246,52359916,52360311,52361164,52361661,52362388,52362995,52364638,52364833,52366457,52366733,52368741,52369825,52370110,52370477,52370718,52371946,52372227,52372896,52375240,52375955,52378602,52379905,52381640,52382320,52383386,52383860,52384786,52385337,52386160,52386662,52388167,52388418,52388806,52389461,52390935,52391179,52391443,52392464,52392830,52393334,52394465,52394915,52395308,52395547,52396368,52396618,52396868,52397707,52398032,52398850,52399545,52400325	52322775,52323880,52326314,52326891,52328014,52331309,52332394,52344647,52345706,52346770,52347974,52349081,52349420,52350108,52350590,52352103,52352707,52353301,52353633,52355055,52356778,52357735,52358003,52358737,52359386,52360079,52360424,52361352,52361766,52362501,52363144,52364724,52365019,52366548,52366887,52368918,52370019,52370229,52370635,52370825,52372086,52372387,52373053,52375413,52375993,52378780,52380135,52381836,52382455,52383594,52384031,52384977,52385447,52386345,52386853,52388334,52388609,52388937,52389586,52391054,52391328,52391603,52392689,52393025,52393485,52394661,52395059,52395466,52395678,52396538,52396797,52397044,52397877,52398162,52399201,52399779,52400443
Q9P2E2	KIF17_HUMAN	9606	MASEAVKVVVRCRPMNQRERELRCQPVVTVDCARAQCCIQNPGAADEPPKQFTFDGAYHVDHVTEQIYNEIAYPLVEGVTEGYNGTIFAYGQTGSGKSFTMQGLPDPPSQRGIIPRAFEHVFESVQCAENTKFLVRASYLEIYNEDVRDLLGADTKQKLELKEHPEKGVYVKGLSMHTVHSVAQCEHIMETGWKNRSVGYTLMNKDSSRSHSIFTISIEMSAVDERGKDHLRAGKLNLVDLAGSERQSKTGATGERLKEATKINLSLSALGNVISALVDGRCKHVPYRDSKLTRLLQDSLGGNTKTLMVACLSPADNNYDETLSTLRYANRAKNIRNKPRINEDPKDALLREYQEEIKKLKAILTQQMSPSSLSALLSRQVPPDPVQVEEKLLPQPVIQHDVEAEKQLIREEYEERLARLKADYKAEQESRARLEEDITAMRNSYDVRLSTLEENLRKETEAVLQVGVLYKAEVMSRAEFASSAEYPPAFQYETVVKPKVFSTTDTLPSDDVSKTQVSSRFAELPKVEPSKSEISLGSSESSSLEETSVSEAFPGPEEPSNVEVSMPTEESRSRYFLDECLGQEAAGHLLGEQNYLPQEEPQEVPLQGLLGLQDPFAEVEAKLARLSSTVARTDAPQADVPKVPVQVPAPTDLLEPSDARPEAEAADDFPPRPEVDLASEVALEVVRTAEPGVWLEAQAPVALVAQPEPLPATAGVKRESVGMEVAVLTDDPLPVVDQQQVLARLQLLEQQVVGGEQAKNKDLKEKHKRRKRYADERRKQLVAALQNSDEDSGDWVLLNVYDSIQEEVRAKSKLLEKMQRKLRAAEVEIKDLQSEFQLEKIDYLATIRRQERDSMLLQQLLEQVQPLIRRDCNYSNLEKILRESCWDEDNGFWKIPHPVITKTSLPVAVSTGPQNKPARKTSAADNGEPNMEDDRYRLMLSRSNSENIASNYFRSKRASQILSTDARKSLTHHNSPPGLSCPLSNNSAIPPTQAPEMPQPRPFRLESLDIPFTKAKRKKSKSNFGSEPL	1	20717706	20664587	TRUE	CM000663.2	GRCh38	ENSG00000117245	ENST00000247986	ENSP00000247986	ENSE00001385081,ENSE00003522161,ENSE00001361634,ENSE00001361633,ENSE00001281615,ENSE00000756295,ENSE00003649528,ENSE00000756272,ENSE00003668142,ENSE00003462146,ENSE00003631001,ENSE00003476161,ENSE00003636081,ENSE00003471522,ENSE00001281633	1,78,127,161,224,375,412,461,647,674,744,822,908,932,971	77,126,160,224,375,411,461,646,673,744,821,908,931,971,1029	20717706,20715639,20713555,20709828,20704899,20698488,20690335,20687944,20686126,20685020,20682884,20672196,20670491,20666331,20664762	20717476,20715493,20713454,20709639,20704447,20698379,20690188,20687388,20686046,20684809,20682653,20671938,20670421,20666214,20664587
Q9P2E3	ZNFX1_HUMAN	9606	MEERRPHLDARPRNSHTNHRGPVDGELPPRARNQANNPPANALRGGASHPGRHPRANNHPAAYWQREERFRAMGRNPHQGRRNQEGHASDEARDQRHDQENDTRWRNGNQDCRNRRPPWSNDNFQQWRTPHQKPTEQPQQAKKLGYKFLESLLQKDPSEVVITLATSLGLKELLSHSSMKSNFLELICQVLRKACSSKMDRQSVLHVLGILKNSKFLKVCLPAYVVGMITEPIPDIRNQYPEHISNIISLLQDLVSVFPASSVQETSMLVSLLPTSLNALRASGVDIEEETEKNLEKVQTIIEHLQEKRREGTLRVDTYTLVQPEAEDHVESYRTMPIYPTYNEVHLDERPFLRPNIISGKYDSTAIYLDTHFRLLREDFVRPLREGILELLQSFEDQGLRKRKFDDIRIYFDTRIITPMCSSSGIVYKVQFDTKPLKFVRWQNSKRLLYGSLVCMSKDNFETFLFATVSNREQEDLCRGIVQLCFNEQSQQLLAEVQPSDSFLMVETTAYFEAYRHVLEGLQEVQEEDVPFQRNIVECNSHVKEPRYLLMGGRYDFTPLIENPSATGEFLRNVEGLRHPRINVLDPGQWPSKEALKLDDSQMEALQFALTRELAIIQGPPGTGKTYVGLKIVQALLTNESVWQISLQKFPILVVCYTNHALDQFLEGIYNCQKTSIVRVGGRSNSEILKQFTLRELRNKREFRRNLPMHLRRAYMSIMTQMKESEQELHEGAKTLECTMRGVLREQYLQKYISPQHWESLMNGPVQDSEWICFQHWKHSMMLEWLGLGVGSFTQSVSPAGPENTAQAEGDEEEEGEEESSLIEIAEEADLIQADRVIEEEEVVRPQRRKKEESGADQELAKMLLAMRLDHCGTGTAAGQEQATGEWQTQRNQKKKMKKRVKDELRKLNTMTAAEANEIEDVWQLDLSSRWQLYRLWLQLYQADTRRKILSYERQYRTSAERMAELRLQEDLHILKDAQVVGMTTTGAAKYRQILQKVEPRIVIVEEAAEVLEAHTIATLSKACQHLILIGDHQQLRPSANVYDLAKNFNLEVSLFERLVKVNIPFVRLNYQHRMCPEIARLLTPHIYQDLENHPSVLKYEKIKGVSSNLFFVEHNFPEQEIQEGKSHQNQHEAHFVVELCKYFLCQEYLPSQITILTTYTGQLFCLRKLMPAKTFAGVRVHVVDKYQGEENDIILLSLVRSNQEGKVGFLQISNRICVALSRAKKGMYCIGNMQMLAKVPLWSKIIHTLRENNQIGPMLRLCCQNHPETHTLVSKASDFQKVPEGGCSLPCEFRLGCGHVCTRACHPYDSSHKEFQCMKPCQKVICQEGHRCPLVCFQECQPCQVKVPKTIPRCGHEQMVPCSVPESDFCCQEPCSKSLRCGHRCSHPCGEDCVQLCSEMVTIKLKCGHSQPVKCGHVEGLLYGGLLVKCTTKCGTILDCGHPCPGSCHSCFEGRFHERCQQPCKRLLICSHKCQEPCIGECPPCQRTCQNRCVHSQCKKKCGELCSPCVEPCVWRCQHYQCTKLCSEPCNRPPCYVPCTKLLVCGHPCIGLCGEPCPKKCRICHMDEVTQIFFGFEDEPDARFVQLEDCSHIFEVQALDRYMNEQKDDEVAIRLKVCPICQVPIRKNLRYGTSIKQRLEEIEIIKEKIQGSAGEIATSQERLKALLERKSLLHQLLPEDFLMLKEKLAQKNLSVKDLGLVENYISFYDHLASLWDSLKKMHVLEEKRVRTRLEQVHEWLAKKRLSFTSQELSDLRSEIQRLTYLVNLLTRYKIAEKKVKDSIAVEVYSVQNILEKTCKFTQEDEQLVQEKMEALKATLPCSGLGISEEERVQIVSAIGYPRGHWFKCRNGHIYVIGDCGGAMERGTCPDCKEVIGGTNHTLERSNQLASEMDGAQHAAWSDTANNLMNFEEIQGMM	20	49275839	49247270	TRUE	CM000682.2	GRCh38	ENSG00000124201	ENST00000371752	ENSP00000360817	ENSE00001456016,ENSE00003893719,ENSE00003889797,ENSE00003889784,ENSE00003892532,ENSE00003891284,ENSE00003893942,ENSE00003892558,ENSE00003892404,ENSE00003894124,ENSE00003894182,ENSE00003888844,ENSE00001456015	1,21,624,668,718,768,806,889,935,987,1036,1073,1105	21,624,668,717,767,806,888,935,987,1035,1072,1104,1918	49275839,49271750,49266266,49264864,49263483,49260577,49257664,49255947,49254649,49253811,49252830,49251622,49249711	49275779,49269942,49266135,49264716,49263334,49260463,49257417,49255808,49254495,49253666,49252720,49251527,49247270
Q9P2E3	ZNFX1_HUMAN	9606	MEERRPHLDARPRNSHTNHRGPVDGELPPRARNQANNPPANALRGGASHPGRHPRANNHPAAYWQREERFRAMGRNPHQGRRNQEGHASDEARDQRHDQENDTRWRNGNQDCRNRRPPWSNDNFQQWRTPHQKPTEQPQQAKKLGYKFLESLLQKDPSEVVITLATSLGLKELLSHSSMKSNFLELICQVLRKACSSKMDRQSVLHVLGILKNSKFLKVCLPAYVVGMITEPIPDIRNQYPEHISNIISLLQDLVSVFPASSVQETSMLVSLLPTSLNALRASGVDIEEETEKNLEKVQTIIEHLQEKRREGTLRVDTYTLVQPEAEDHVESYRTMPIYPTYNEVHLDERPFLRPNIISGKYDSTAIYLDTHFRLLREDFVRPLREGILELLQSFEDQGLRKRKFDDIRIYFDTRIITPMCSSSGIVYKVQFDTKPLKFVRWQNSKRLLYGSLVCMSKDNFETFLFATVSNREQEDLCRGIVQLCFNEQSQQLLAEVQPSDSFLMVETTAYFEAYRHVLEGLQEVQEEDVPFQRNIVECNSHVKEPRYLLMGGRYDFTPLIENPSATGEFLRNVEGLRHPRINVLDPGQWPSKEALKLDDSQMEALQFALTRELAIIQGPPGTGKTYVGLKIVQALLTNESVWQISLQKFPILVVCYTNHALDQFLEGIYNCQKTSIVRVGGRSNSEILKQFTLRELRNKREFRRNLPMHLRRAYMSIMTQMKESEQELHEGAKTLECTMRGVLREQYLQKYISPQHWESLMNGPVQDSEWICFQHWKHSMMLEWLGLGVGSFTQSVSPAGPENTAQAEGDEEEEGEEESSLIEIAEEADLIQADRVIEEEEVVRPQRRKKEESGADQELAKMLLAMRLDHCGTGTAAGQEQATGEWQTQRNQKKKMKKRVKDELRKLNTMTAAEANEIEDVWQLDLSSRWQLYRLWLQLYQADTRRKILSYERQYRTSAERMAELRLQEDLHILKDAQVVGMTTTGAAKYRQILQKVEPRIVIVEEAAEVLEAHTIATLSKACQHLILIGDHQQLRPSANVYDLAKNFNLEVSLFERLVKVNIPFVRLNYQHRMCPEIARLLTPHIYQDLENHPSVLKYEKIKGVSSNLFFVEHNFPEQEIQEGKSHQNQHEAHFVVELCKYFLCQEYLPSQITILTTYTGQLFCLRKLMPAKTFAGVRVHVVDKYQGEENDIILLSLVRSNQEGKVGFLQISNRICVALSRAKKGMYCIGNMQMLAKVPLWSKIIHTLRENNQIGPMLRLCCQNHPETHTLVSKASDFQKVPEGGCSLPCEFRLGCGHVCTRACHPYDSSHKEFQCMKPCQKVICQEGHRCPLVCFQECQPCQVKVPKTIPRCGHEQMVPCSVPESDFCCQEPCSKSLRCGHRCSHPCGEDCVQLCSEMVTIKLKCGHSQPVKCGHVEGLLYGGLLVKCTTKCGTILDCGHPCPGSCHSCFEGRFHERCQQPCKRLLICSHKCQEPCIGECPPCQRTCQNRCVHSQCKKKCGELCSPCVEPCVWRCQHYQCTKLCSEPCNRPPCYVPCTKLLVCGHPCIGLCGEPCPKKCRICHMDEVTQIFFGFEDEPDARFVQLEDCSHIFEVQALDRYMNEQKDDEVAIRLKVCPICQVPIRKNLRYGTSIKQRLEEIEIIKEKIQGSAGEIATSQERLKALLERKSLLHQLLPEDFLMLKEKLAQKNLSVKDLGLVENYISFYDHLASLWDSLKKMHVLEEKRVRTRLEQVHEWLAKKRLSFTSQELSDLRSEIQRLTYLVNLLTRYKIAEKKVKDSIAVEVYSVQNILEKTCKFTQEDEQLVQEKMEALKATLPCSGLGISEEERVQIVSAIGYPRGHWFKCRNGHIYVIGDCGGAMERGTCPDCKEVIGGTNHTLERSNQLASEMDGAQHAAWSDTANNLMNFEEIQGMM	20	49275839	49247270	TRUE	CM000682.2	GRCh38	ENSG00000124201	ENST00000396105	ENSP00000379412	ENSE00003891935,ENSE00003893719,ENSE00003889797,ENSE00003889784,ENSE00003892532,ENSE00003891284,ENSE00003893942,ENSE00003892558,ENSE00003892404,ENSE00003894124,ENSE00003894182,ENSE00003888844,ENSE00001523886	1,21,624,668,718,768,806,889,935,987,1036,1073,1105	21,624,668,717,767,806,888,935,987,1035,1072,1104,1918	49275839,49271750,49266266,49264864,49263483,49260577,49257664,49255947,49254649,49253811,49252830,49251622,49249711	49275779,49269942,49266135,49264716,49263334,49260463,49257417,49255808,49254495,49253666,49252720,49251527,49247270
Q9P2E5	CHPF2_HUMAN	9606	MRLSSLLALLRPALPLILGLSLGCSLSLLRVSWIQGEGEDPCVEAVGERGGPQNPDSRARLDQSDEDFKPRIVPYYRDPNKPYKKVLRTRYIQTELGSRERLLVAVLTSRATLSTLAVAVNRTVAHHFPRLLYFTGQRGARAPAGMQVVSHGDERPAWLMSETLRHLHTHFGADYDWFFIMQDDTYVQAPRLAALAGHLSINQDLYLGRAEEFIGAGEQARYCHGGFGYLLSRSLLLRLRPHLDGCRGDILSARPDEWLGRCLIDSLGVGCVSQHQGQQYRSFELAKNRDPEKEGSSAFLSAFAVHPVSEGTLMYRLHKRFSALELERAYSEIEQLQAQIRNLTVLTPEGEAGLSWPVGLPAPFTPHSRFEVLGWDYFTEQHTFSCADGAPKCPLQGASRADVGDALETALEQLNRRYQPRLRFQKQRLLNGYRRFDPARGMEYTLDLLLECVTQRGHRRALARRVSLLRPLSRVEILPMPYVTEATRVQLVLPLLVAEAAAAPAFLEAFAANVLEPREHALLTLLLVYGPREGGRGAPDPFLGVKAAAAELERRYPGTRLAWLAVRAEAPSQVRLMDVVSKKHPVDTLFFLTTVWTRPGPEVLNRCRMNAISGWQAFFPVHFQEFNPALSPQRSPPGPPGAGPDPPSPPGADPSRGAPIGGRFDRQASAEGCFYNADYLAARARLAGELAGQEEEEALEGLEVMDVFLRFSGLHLFRAVEPGLVQKFSLRDCSPRLSEELYHRCRLSNLEGLGGRAQLAMALFEQEQANST	7	151234012	151238678	FALSE	CM000669.2	GRCh38	ENSG00000033100	ENST00000035307	ENSP00000035307	ENSE00001030935,ENSE00000730163,ENSE00000730164,ENSE00001926893	1,88,277,338	88,276,337,772	151234012,151235048,151236408,151237374	151234274,151235612,151236590,151238678
Q9P2E8	MARH4_HUMAN	9606	MLMPLCGLLWWWWCCCSGWYCYGLCAPAPQMLRHQGLLKCRCRMLFNDLKVFLLRRPPQAPLPMHGDPQPPGLAANNTLPALGAGGWAGWRGPREVVGREPPPVPPPPPLPPSSVEDDWGGPATEPPASLLSSASSDDFCKEKTEDRYSLGSSLDSGMRTPLCRICFQGPEQGELLSPCRCDGSVKCTHQPCLIKWISERGCWSCELCYYKYHVIAISTKNPLQWQAISLTVIEKVQVAAAILGSLFLIASISWLIWSTFSPSARWQRQDLLFQICYGMYGFMDVVCIGLIIHEGPSVYRIFKRWQAVNQQWKVLNYDKTKDLEDQKAGGRTNPRTSSSTQANIPSSEEETAGTPAPEQGPAQAAGHPSGPLSHHHCAYTILHILSHLRPHEQRSPPGSSRELVMRVTTV	2	216370260	216259315	TRUE	CM000664.2	GRCh38	ENSG00000144583	ENST00000273067	ENSP00000273067	ENSE00001266277,ENSE00001316970,ENSE00001641317,ENSE00001266267	1,173,225,289	172,224,289,410	216370260,216283729,216277864,216259679	216369745,216283574,216277672,216259315
Q9P2E9	RRBP1_HUMAN	9606	MDIYDTQTLGVVVFGGFMVVSAIGIFLVSTFSMKETSYEEALANQRKEMAKTHHQKVEKKKKEKTVEKKGKTKKKEEKPNGKIPDHDPAPNVTVLLREPVRAPAVAVAPTPVQPPIIVAPVATVPAMPQEKLASSPKDKKKKEKKVAKVEPAVSSVVNSIQVLTSKAAILETAPKEVPMVVVPPVGAKGNTPATGTTQGKKAEGTQNQSKKAEGAPNQGRKAEGTPNQGKKTEGTPNQGKKAEGTPNQGKKAEGTPNQGKKAEGAQNQGKKVDTTPNQGKKVEGAPTQGRKAEGAQNQAKKVEGAQNQGKKAEGAQNQGKKGEGAQNQGKKAEGAQNQGKKAEGAQNQGKKAEGAQNQGKKAEGAQNQGKKAEGAQNQGKKAEGAQNQGKKVEGAQNQGKKAEGAQNQGKKAEGAQNQGKKAEGAQNQGKKAEGAQNQGKKAEGAQNQGKKAEGAQNQGKKAEGAQNQGKKVEGAQNQGKKAEGAQNQGKKAEGAQNQGKKAEGAQNQGQKGEGAQNQGKKTEGAQGKKAERSPNQGKKGEGAPIQGKKADSVANQGTKVEGITNQGKKAEGSPSEGKKAEGSPNQGKKADAAANQGKKTESASVQGRNTDVAQSPEAPKQEAPAKKKSGSKKKGEPGPPDADGPLYLPYKTLVSTVGSMVFNEGEAQRLIEILSEKAGIIQDTWHKATQKGDPVAILKRQLEEKEKLLATEQEDAAVAKSKLRELNKEMAAEKAKAAAGEAKVKKQLVAREQEITAVQARMQASYREHVKEVQQLQGKIRTLQEQLENGPNTQLARLQQENSILRDALNQATSQVESKQNAELAKLRQELSKVSKELVEKSEAVRQDEQQRKALEAKAAAFEKQVLQLQASHRESEEALQKRLDEVSRELCHTQSSHASLRADAEKAQEQQQQMAELHSKLQSSEAEVRSKCEELSGLHGQLQEARAENSQLTERIRSIEALLEAGQARDAQDVQASQAEADQQQTRLKELESQVSGLEKEAIELREAVEQQKVKNNDLREKNWKAMEALATAEQACKEKLLSLTQAKEESEKQLCLIEAQTMEALLALLPELSVLAQQNYTEWLQDLKEKGPTLLKHPPAPAEPSSDLASKLREAEETQSTLQAECDQYRSILAETEGMLRDLQKSVEEEEQVWRAKVGAAEEELQKSRVTVKHLEEIVEKLKGELESSDQVREHTSHLEAELEKHMAAASAECQNYAKEVAGLRQLLLESQSQLDAAKSEAQKQSDELALVRQQLSEMKSHVEDGDIAGAPASSPEAPPAEQDPVQLKTQLEWTEAILEDEQTQRQKLTAEFEEAQTSACRLQEELEKLRTAGPLESSETEEASQLKERLEKEKKLTSDLGRAATRLQELLKTTQEQLAREKDTVKKLQEQLEKAEDGSSSKEGTSV	20	17660507	17614185	TRUE	CM000682.2	GRCh38	ENSG00000125844	ENST00000246043	ENSP00000246043	ENSE00000859255,ENSE00003592274,ENSE00000859251,ENSE00000859249,ENSE00000859246,ENSE00003573046,ENSE00003627216,ENSE00003583100,ENSE00000859238,ENSE00000859237,ENSE00000859235,ENSE00003673622,ENSE00003714800,ENSE00003749257,ENSE00003720313,ENSE00003742610,ENSE00003711906,ENSE00003726998,ENSE00003693209,ENSE00003574008,ENSE00003540983,ENSE00003556867,ENSE00003565734	1,638,688,729,780,819,871,917,977,988,1019,1050,1081,1109,1139,1170,1194,1226,1254,1290,1318,1351,1399	638,687,728,779,819,870,917,976,988,1018,1049,1080,1108,1138,1169,1193,1225,1253,1289,1317,1350,1398,1410	17660507,17643127,17641919,17636729,17635664,17633613,17629961,17627682,17627382,17625602,17624668,17621947,17621773,17621547,17620807,17620370,17619728,17618679,17616839,17616009,17615529,17614880,17614220	17658596,17642979,17641797,17636577,17635546,17633460,17629823,17627504,17627348,17625512,17624576,17621855,17621690,17621458,17620715,17620299,17619633,17618596,17616732,17615926,17615431,17614737,17614185
Q9P2E9	RRBP1_HUMAN	9606	MDIYDTQTLGVVVFGGFMVVSAIGIFLVSTFSMKETSYEEALANQRKEMAKTHHQKVEKKKKEKTVEKKGKTKKKEEKPNGKIPDHDPAPNVTVLLREPVRAPAVAVAPTPVQPPIIVAPVATVPAMPQEKLASSPKDKKKKEKKVAKVEPAVSSVVNSIQVLTSKAAILETAPKEVPMVVVPPVGAKGNTPATGTTQGKKAEGTQNQSKKAEGAPNQGRKAEGTPNQGKKTEGTPNQGKKAEGTPNQGKKAEGTPNQGKKAEGAQNQGKKVDTTPNQGKKVEGAPTQGRKAEGAQNQAKKVEGAQNQGKKAEGAQNQGKKGEGAQNQGKKAEGAQNQGKKAEGAQNQGKKAEGAQNQGKKAEGAQNQGKKAEGAQNQGKKAEGAQNQGKKVEGAQNQGKKAEGAQNQGKKAEGAQNQGKKAEGAQNQGKKAEGAQNQGKKAEGAQNQGKKAEGAQNQGKKAEGAQNQGKKVEGAQNQGKKAEGAQNQGKKAEGAQNQGKKAEGAQNQGQKGEGAQNQGKKTEGAQGKKAERSPNQGKKGEGAPIQGKKADSVANQGTKVEGITNQGKKAEGSPSEGKKAEGSPNQGKKADAAANQGKKTESASVQGRNTDVAQSPEAPKQEAPAKKKSGSKKKGEPGPPDADGPLYLPYKTLVSTVGSMVFNEGEAQRLIEILSEKAGIIQDTWHKATQKGDPVAILKRQLEEKEKLLATEQEDAAVAKSKLRELNKEMAAEKAKAAAGEAKVKKQLVAREQEITAVQARMQASYREHVKEVQQLQGKIRTLQEQLENGPNTQLARLQQENSILRDALNQATSQVESKQNAELAKLRQELSKVSKELVEKSEAVRQDEQQRKALEAKAAAFEKQVLQLQASHRESEEALQKRLDEVSRELCHTQSSHASLRADAEKAQEQQQQMAELHSKLQSSEAEVRSKCEELSGLHGQLQEARAENSQLTERIRSIEALLEAGQARDAQDVQASQAEADQQQTRLKELESQVSGLEKEAIELREAVEQQKVKNNDLREKNWKAMEALATAEQACKEKLLSLTQAKEESEKQLCLIEAQTMEALLALLPELSVLAQQNYTEWLQDLKEKGPTLLKHPPAPAEPSSDLASKLREAEETQSTLQAECDQYRSILAETEGMLRDLQKSVEEEEQVWRAKVGAAEEELQKSRVTVKHLEEIVEKLKGELESSDQVREHTSHLEAELEKHMAAASAECQNYAKEVAGLRQLLLESQSQLDAAKSEAQKQSDELALVRQQLSEMKSHVEDGDIAGAPASSPEAPPAEQDPVQLKTQLEWTEAILEDEQTQRQKLTAEFEEAQTSACRLQEELEKLRTAGPLESSETEEASQLKERLEKEKKLTSDLGRAATRLQELLKTTQEQLAREKDTVKKLQEQLEKAEDGSSSKEGTSV	20	17660507	17614185	TRUE	CM000682.2	GRCh38	ENSG00000125844	ENST00000377813	ENSP00000367044	ENSE00001475231,ENSE00003592274,ENSE00000859251,ENSE00000859249,ENSE00000859246,ENSE00003573046,ENSE00003627216,ENSE00003583100,ENSE00000859238,ENSE00000859237,ENSE00000859235,ENSE00003673622,ENSE00003714800,ENSE00003749257,ENSE00003720313,ENSE00003742610,ENSE00003711906,ENSE00003726998,ENSE00003693209,ENSE00003574008,ENSE00003540983,ENSE00003556867,ENSE00003888811	1,638,688,729,780,819,871,917,977,988,1019,1050,1081,1109,1139,1170,1194,1226,1254,1290,1318,1351,1399	638,687,728,779,819,870,917,976,988,1018,1049,1080,1108,1138,1169,1193,1225,1253,1289,1317,1350,1398,1410	17660507,17643127,17641919,17636729,17635664,17633613,17629961,17627682,17627382,17625602,17624668,17621947,17621773,17621547,17620807,17620370,17619728,17618679,17616839,17616009,17615529,17614880,17614220	17658596,17642979,17641797,17636577,17635546,17633460,17629823,17627504,17627348,17625512,17624576,17621855,17621690,17621458,17620715,17620299,17619633,17618596,17616732,17615926,17615431,17614737,17614185
Q9P2F6	RHG20_HUMAN	9606	MEAMSPQQETLGGQPGRSSSLTGVSRLAGGSCTKKKMKTLAERRRSAPSLILDKALQKRPTTRDSPSASVDTCTFLSSLVCSNRTLLIDGRAELKRGLQRQERHLFLFNDLFVVAKIKYNNNFKIKNKIKLTDMWTASCVDEVGEGNTNAMKSFVLGWPTVNFVATFSSPEQKDKWLSLLQRYINLEKEKDYPKSIPLKIFAKDIGNCAYSKTITVMNSDTANEVINMSLPMLGITGSERDYQLWVNSGKEEAPYPLIGHEYPYGIKMSHLRDSALLTPGSKDSTTPFNLQEPFLMEQLPREMQCQFILKPSRLAAAQQLSDSGHKTFKRRRSIINWAFWRGSSTHLDNLPSSPTSPMPGQLFGISLPNICENDNLPKPVLDMLFFLNQKGPLTKGIFRQSANVKSCRELKEKLNSGVEVHLDCESIFVIASVLKDFLRNIPGSIFSSDLYDHWVSVMDQGNDEEKINTVQRLLDQLPRANVVLLRYLFGVLHNIEQHSSSNQMTAFNLAVCVAPSILWPPASSSPELENEFTKKVSLLIQFLIENCLRIFGEEITSLFREVSVRCDTRENASDISCFQLNDSSYDSLENELNEDVDAPCSDLVKKLGQGSRSMDSVLTLSDYDLDQPEVEGLLTLSDFDLAHSKDEDVQMKRPLESKPVNILVYTKIPLRDHARAPSAMCTPSYLSTAAANAAKSLRRHRRCSEPSIDYLDSKLSYLREFYQKKLRKSSCDAILSQKDEDYLKQNQPLQEEGKTCFKQSLVTGTDVSKKNATTQNTKKKSLSGSEGNHVKLFPKSKPVAISVASYSPMSSQDHSKNQPFDVNTSGYSPPHTADALKGPRTHRRCSEPNIEDQNRKLTYLRGIYSKKQHKTSCEAGLLHGEEDYLKRHKSLQMEGQKLINQSLVMGIEVGKSSATNQNTEKVLPPRLNLCPRTSYSSLSSPGTSPSGSSVSSQDSAFSQISEHSVFTPTETSSPIDCTFQAQRKREDLSPDFSNASHVSGMPGPSSGQACSRPAYTKKDTMEWHSQMHSVTLHPSTWLRNGVASLKNWSLKKKAKAARPEEEKIASPKGPLEPPPHASGVPEANSLQEEQKDLPLRAAEGLSPVQSAQRCSSSPFQDSERHCSSPFSLVESRLKLCMKSHEEIEPGSQSSSGSLPWERASASSWTLEDATSPDSGPTVVCDIEDRYLTKDI	11	110712231	110579373	TRUE	CM000673.2	GRCh38	ENSG00000137727	ENST00000260283	ENSP00000260283	ENSE00002237318,ENSE00003615655,ENSE00001613278,ENSE00001693862,ENSE00001673042,ENSE00001782247,ENSE00001763561,ENSE00001629820,ENSE00001650065,ENSE00001641278,ENSE00001660667,ENSE00003541209,ENSE00000930481,ENSE00000930480,ENSE00001467674	1,36,63,118,168,182,211,237,259,322,382,436,472,536,574	35,63,118,168,182,210,236,259,322,381,435,472,535,574,1191	110712231,110690629,110630792,110624311,110615594,110614645,110611386,110609050,110606749,110592155,110590809,110586325,110583737,110582435,110581225	110712127,110690547,110630628,110624162,110615553,110614561,110611309,110608984,110606561,110591977,110590648,110586216,110583548,110582321,110579373
Q9P2F6	RHG20_HUMAN	9606	MEAMSPQQETLGGQPGRSSSLTGVSRLAGGSCTKKKMKTLAERRRSAPSLILDKALQKRPTTRDSPSASVDTCTFLSSLVCSNRTLLIDGRAELKRGLQRQERHLFLFNDLFVVAKIKYNNNFKIKNKIKLTDMWTASCVDEVGEGNTNAMKSFVLGWPTVNFVATFSSPEQKDKWLSLLQRYINLEKEKDYPKSIPLKIFAKDIGNCAYSKTITVMNSDTANEVINMSLPMLGITGSERDYQLWVNSGKEEAPYPLIGHEYPYGIKMSHLRDSALLTPGSKDSTTPFNLQEPFLMEQLPREMQCQFILKPSRLAAAQQLSDSGHKTFKRRRSIINWAFWRGSSTHLDNLPSSPTSPMPGQLFGISLPNICENDNLPKPVLDMLFFLNQKGPLTKGIFRQSANVKSCRELKEKLNSGVEVHLDCESIFVIASVLKDFLRNIPGSIFSSDLYDHWVSVMDQGNDEEKINTVQRLLDQLPRANVVLLRYLFGVLHNIEQHSSSNQMTAFNLAVCVAPSILWPPASSSPELENEFTKKVSLLIQFLIENCLRIFGEEITSLFREVSVRCDTRENASDISCFQLNDSSYDSLENELNEDVDAPCSDLVKKLGQGSRSMDSVLTLSDYDLDQPEVEGLLTLSDFDLAHSKDEDVQMKRPLESKPVNILVYTKIPLRDHARAPSAMCTPSYLSTAAANAAKSLRRHRRCSEPSIDYLDSKLSYLREFYQKKLRKSSCDAILSQKDEDYLKQNQPLQEEGKTCFKQSLVTGTDVSKKNATTQNTKKKSLSGSEGNHVKLFPKSKPVAISVASYSPMSSQDHSKNQPFDVNTSGYSPPHTADALKGPRTHRRCSEPNIEDQNRKLTYLRGIYSKKQHKTSCEAGLLHGEEDYLKRHKSLQMEGQKLINQSLVMGIEVGKSSATNQNTEKVLPPRLNLCPRTSYSSLSSPGTSPSGSSVSSQDSAFSQISEHSVFTPTETSSPIDCTFQAQRKREDLSPDFSNASHVSGMPGPSSGQACSRPAYTKKDTMEWHSQMHSVTLHPSTWLRNGVASLKNWSLKKKAKAARPEEEKIASPKGPLEPPPHASGVPEANSLQEEQKDLPLRAAEGLSPVQSAQRCSSSPFQDSERHCSSPFSLVESRLKLCMKSHEEIEPGSQSSSGSLPWERASASSWTLEDATSPDSGPTVVCDIEDRYLTKDI	11	110712231	110579373	TRUE	CM000673.2	GRCh38	ENSG00000137727	ENST00000683387	ENSP00000507405	ENSE00003917432,ENSE00003615655,ENSE00001613278,ENSE00001693862,ENSE00001673042,ENSE00001782247,ENSE00001763561,ENSE00001629820,ENSE00001650065,ENSE00001641278,ENSE00001660667,ENSE00003541209,ENSE00000930481,ENSE00000930480,ENSE00003921941	1,36,63,118,168,182,211,237,259,322,382,436,472,536,574	35,63,118,168,182,210,236,259,322,381,435,472,535,574,1191	110712231,110690629,110630792,110624311,110615594,110614645,110611386,110609050,110606749,110592155,110590809,110586325,110583737,110582435,110581225	110712127,110690547,110630628,110624162,110615553,110614561,110611309,110608984,110606561,110591977,110590648,110586216,110583548,110582321,110579373
Q9P2F9	ZN319_HUMAN	9606	MSESWQQPPQTQPQQPQPPQPQHHAEPPPALAEHTLPPGTAENPLGCAVYGILLQPDPGLQPPQHAPLQAAGEPGPKCGVCGHDLAHLSSPHEHQCLAGHDRSFQCTQCLKIFHQATDLLEHQCVQAEQKPFVCGVCKMGFSLLTSLAQHHSSHSGLVKCSICEKTYKPAEAAEPATTAAPSLPAAPAPSTVTPAEQADKPYSCPICQKPFKHLSELSRHERIHTGEKPYKCTLCDKSFSQSSHLVHHKRTHSSERPYKCAVCEKTFKHRSHLVRHMYAHSGEHHLFRCNVCELHFKESSELLQHPCTPSGERPFRCGECQKAFKRPSDLRQHERTHSAERPFKCDLCPMGFKQQYALMRHRRTHKTEEPFKCGLCEKGFGQPSHLLYHQHVHTLETLFKCPVCQKGFDQSAELLRHKCLPGAAERPFKCPVCNKAYKRASALQKHQLAHCAAAEKPLRCTLCERRFFSSSEFVQHRCDPAREKPLKCPDCEKRFKYASDLQRHRRVHTGEKPYKCPNCDKAFKQREHLNKHQGVHAREQQFKCVWCGERFLDVALLQEHSAQHSAAAAAAEGAYQVAACLP	16	57998265	57996520	TRUE	CM000678.2	GRCh38	ENSG00000166188	ENST00000299237	ENSP00000299237	ENSE00001100750	1	582	57998265	57996520
Q9P2G1	AKIB1_HUMAN	9606	MGNTTTKFRKALINGDENLACQIYENNPQLKESLDPNTSYGEPYQHNTPLHYAARHGMNKILGTFLGRDGNPNKRNVHNETSMHLLCMGPQIMISEGALHPRLARPTEDDFRRADCLQMILKWKGAKLDQGEYERAAIDAVDNKKNTPLHYAAASGMKACVELLVKHGGDLFAENENKDTPCDCAEKQHHKDLALNLESQMVFSRDPEAEEIEAEYAALDKREPYEGLRPQDLRRLKDMLIVETADMLQAPLFTAEALLRAHDWDREKLLEAWMSNPENCCQRSGVQMPTPPPSGYNAWDTLPSPRTPRTTRSSVTSPDEISLSPGDLDTSLCDICMCSISVFEDPVDMPCGHDFCRGCWESFLNLKIQEGEAHNIFCPAYDCFQLVPVDIIESVVSKEMDKRYLQFDIKAFVENNPAIKWCPTPGCDRAVRLTKQGSNTSGSDTLSFPLLRAPAVDCGKGHLFCWECLGEAHEPCDCQTWKNWLQKITEMKPEELVGVSEAYEDAANCLWLLTNSKPCANCKSPIQKNEGCNHMQCAKCKYDFCWICLEEWKKHSSSTGGYYRCTRYEVIQHVEEQSKEMTVEAEKKHKRFQELDRFMHYYTRFKNHEHSYQLEQRLLKTAKEKMEQLSRALKETEGGCPDTTFIEDAVHVLLKTRRILKCSYPYGFFLEPKSTKKEIFELMQTDLEMVTEDLAQKVNRPYLRTPRHKIIKAACLVQQKRQEFLASVARGVAPADSPEAPRRSFAGGTWDWEYLGFASPEEYAEFQYRRRHRQRRRGDVHSLLSNPPDPDEPSESTLDIPEGGSSSRRPGTSVVSSASMSVLHSSSLRDYTPASRSENQDSLQALSSLDEDDPNILLAIQLSLQESGLALDEETRDFLSNEASLGAIGTSLPSRLDSVPRNTDSPRAALSSSELLELGDSLMRLGAENDPFSTDTLSSHPLSEARSDFCPSSSDPDSAGQDPNINDNLLGNIMAWFHDMNPQSIALIPPATTEISADSQLPCIKDGSEGVKDVELVLPEDSMFEDASVSEGRGTQIEENPLEENILAGEAASQAGDSGNEAANRGDGSDVSSQTPQTSSDWLEQVHLV	7	92294979	92398946	FALSE	CM000669.2	GRCh38	ENSG00000001629	ENST00000265742	ENSP00000265742	ENSE00000705085,ENSE00000434751,ENSE00000705124,ENSE00003462574,ENSE00000705130,ENSE00000705159,ENSE00003540495,ENSE00003614924,ENSE00000877426,ENSE00000705178,ENSE00003479192,ENSE00003465330,ENSE00003475526,ENSE00003499530,ENSE00003488658,ENSE00000877420,ENSE00003520877,ENSE00003604159,ENSE00001286463	1,63,163,224,263,333,362,411,466,496,540,585,614,636,685,744,762,799,845	63,162,223,263,332,362,410,466,496,539,584,613,636,684,744,761,799,844,1089	92294979,92307359,92319330,92327783,92343024,92344978,92350950,92352476,92362185,92371477,92386509,92387798,92387975,92389971,92391166,92392241,92396365,92397723,92398212	92295166,92307656,92319512,92327900,92343232,92345066,92351094,92352642,92362273,92371607,92386643,92387884,92388041,92390116,92391344,92392292,92396476,92397859,92398946
Q9P2G3	KLH14_HUMAN	9606	MSRSGDRTSTFDPSHSDNLLHGLNLLWRKQLFCDVTLTAQGQQFHCHKAVLASCSQYFRSLFSSHPPLGGGVGGQDGLGAPKDQQQPPQQQPSQQQQPPPQEEPGTPSSSPDDKLLTSPRAINNLVLQGCSSIGLRLVLEYLYTANVTLSLDTVEEVLSVSKILHIPQVTKLCVQFLNDQISVQNYKQVCKIAALHGLEETKKLANKYLVEDVLLLNFEEMRALLDSLPPPVESELALFQMSVLWLEHDRETRMQYAPDLMKRLRFALIPAPELVERVQSVDFMRTDPVCQKLLLDAMNYHLMPFRQHCRQSLASRIRSNKKMLLLVGGLPPGPDRLPSNLVQYYDDEKKTWKILTIMPYNSAHHCVVEVENFLFVLGGEDQWNPNGKHSTNFVSRYDPRFNSWIQLPPMQERRASFYACRLDKHLYVIGGRNETGYLSSVECYNLETNEWRYVSSLPQPLAAHAGAVHNGKIYISGGVHNGEYVPWLYCYDPVMDVWARKQDMNTKRAIHTLAVMNDRLYAIGGNHLKGFSHLDVMLVECYDPKGDQWNILQTPILEGRSGPGCAVLDDSIYLVGGYSWSMGAYKSSTICYCPEKGTWTELEGDVAEPLAGPACVTVILPSCVPYNK	18	32770591	32674660	TRUE	CM000680.2	GRCh38	ENSG00000197705	ENST00000359358	ENSP00000352314	ENSE00001400609,ENSE00001427230,ENSE00001425747,ENSE00001422669,ENSE00001506061,ENSE00001506059,ENSE00001409458,ENSE00001402907	1,316,357,387,413,477,530,583	316,357,387,413,477,530,582,628	32770591,32742049,32695552,32687233,32680599,32680327,32677330,32674797	32769645,32741928,32695463,32687155,32680409,32680169,32677173,32674660
Q9P2G4	MAP10_HUMAN	9606	MAASLSERLFSLELLVDWVRLEARLLPSPAAAVEQEEEEEEKEQGEASSPRGLCPAVAFRLLDFPTLLVYPPDGPGAPAAEPWPGVIRFGRGKSCLFRLQPATLHCRLLRTPLATLLLQLPPGRPTPTPQLLGACDISLATAAHRVVGPAASGCSHRHRGRFPLHNRVGERTGDIALAYRLTDLGSRLLSQLERPLTFTRTGGGAEVSPQTQQERQQLQQPASQPSPKEADKPLGELEIPEAQKDLKEMVKSKAECDNVGSVENGKTNSVVTCSGAGNGRNVSSLNEEVTELDMETNIFCPPPLYYTNLTQEKPPPAQAKITIEPQMNAPEEMDDASPEKKRVNPPAHRSCLKHPSSAAHEHPPMLVNPPHIQNIGATNQTCQTEQNRINTIRQLPLLNALLVELSLLYDQPVTSPAHIHPHLAWLYRTEDKKSPESSAKSTCRSEAKKDKRSVGGCEKSVSLQYKKNQIENYKEDKYSEKSSGALHKRVPKGRLLYGLTNTLRLRLKLTNPDMLVVHEKRELYRKRQSQMLGTKFRIPSSKVKLLSSAEQSQKPQLPEDKYLDSDASFTENSDTSRQISGVFDEPSTSKETKLKYATEKKTVDCSKNRINNVSLEEVVSPANSIIPERLTPTNILGGNVEMKIQSPCVFQQDAVVDRIVDKEIDIRQVKTTDNDILMADISDKRTGKNSCYENISELKYSDDLSSPCYSEDFCTSEDTSRSFKAHDSSSRTENPKHSQYTSKSSDTGVSKKKNSSDRSSILSPPFSAGSPVHSYRKFHISKTQDKSLEEASSISASDLSSTHWTEQKENQIDQNSMHNSEITKRAQDISVKTRSSWKSLEKSQSPQTSQVSSYLPSNVSELNVLDSSTSDHFEEGNDDVGSLNISKQCKDICELVINKLPGYTM	1	232805450	232808164	FALSE	CM000663.2	GRCh38	ENSG00000212916	ENST00000418460	ENSP00000403208	ENSE00001623286	1	905	232805450	232808164
Q9P2G9	KLHL8_HUMAN	9606	MASDSMSSKQARNHITKGKRQQQHQQIKNRSSISDGDGEDSFIFEANEAWKDFHGSLLRFYENGELCDVTLKVGSKLISCHKLVLACVIPYFRAMFLSEMAEAKQTLIEIRDFDGDAIEDLVKFVYSSRLTLTVDNVQPLLYAACILQVELVARACCEYMKLHFHPSNCLAVRAFAESHNRIDLMDMADQYACDHFTEVVECEDFVSVSPQHLHKLLSSSDLNIENEKQVYNAAIKWLLANPQHHSKWLDETLAQVRLPLLPVDFLMGVVAKEQIVKQNLKCRDLLDEARNYHLHLSSRAVPDFEYSIRTTPRKHTAGVLFCVGGRGGSGDPFRSIECYSINKNSWFFGPEMNSRRRHVGVISVEGKVYAVGGHDGNEHLGSMEMFDPLTNKWMMKASMNTKRRGIALASLGGPIYAIGGLDDNTCFNDVERYDIESDQWSTVAPMNTPRGGVGSVALVNHVYAVGGNDGMASLSSVERYDPHLDKWIEVKEMGQRRAGNGVSKLHGCLYVVGGFDDNSPLSSVERYDPRSNKWDYVAALTTPRGGVGIATVMGKIFAVGGHNGNAYLNTVEAFDPVLNRWELVGSVSHCRAGAGVAVCSCLTSQIRDVGHGSNNVVDCM	4	87195539	87163522	TRUE	CM000666.2	GRCh38	ENSG00000145332	ENST00000273963	ENSP00000273963	ENSE00003599459,ENSE00001196665,ENSE00000970002,ENSE00003663431,ENSE00003665739,ENSE00003513517,ENSE00003647167,ENSE00003521075,ENSE00001006044	1,73,256,318,366,403,460,513,580	72,255,318,366,403,459,513,580,620	87195539,87185799,87183389,87178620,87176868,87170615,87170238,87164079,87163642	87195324,87185251,87183203,87178477,87176757,87170447,87170079,87163878,87163522
Q9P2G9	KLHL8_HUMAN	9606	MASDSMSSKQARNHITKGKRQQQHQQIKNRSSISDGDGEDSFIFEANEAWKDFHGSLLRFYENGELCDVTLKVGSKLISCHKLVLACVIPYFRAMFLSEMAEAKQTLIEIRDFDGDAIEDLVKFVYSSRLTLTVDNVQPLLYAACILQVELVARACCEYMKLHFHPSNCLAVRAFAESHNRIDLMDMADQYACDHFTEVVECEDFVSVSPQHLHKLLSSSDLNIENEKQVYNAAIKWLLANPQHHSKWLDETLAQVRLPLLPVDFLMGVVAKEQIVKQNLKCRDLLDEARNYHLHLSSRAVPDFEYSIRTTPRKHTAGVLFCVGGRGGSGDPFRSIECYSINKNSWFFGPEMNSRRRHVGVISVEGKVYAVGGHDGNEHLGSMEMFDPLTNKWMMKASMNTKRRGIALASLGGPIYAIGGLDDNTCFNDVERYDIESDQWSTVAPMNTPRGGVGSVALVNHVYAVGGNDGMASLSSVERYDPHLDKWIEVKEMGQRRAGNGVSKLHGCLYVVGGFDDNSPLSSVERYDPRSNKWDYVAALTTPRGGVGIATVMGKIFAVGGHNGNAYLNTVEAFDPVLNRWELVGSVSHCRAGAGVAVCSCLTSQIRDVGHGSNNVVDCM	4	87195539	87163522	TRUE	CM000666.2	GRCh38	ENSG00000145332	ENST00000512111	ENSP00000424131	ENSE00003599459,ENSE00001196665,ENSE00000970002,ENSE00003663431,ENSE00003665739,ENSE00003513517,ENSE00003647167,ENSE00003521075,ENSE00002083348	1,73,256,318,366,403,460,513,580	72,255,318,366,403,459,513,580,620	87195539,87185799,87183389,87178620,87176868,87170615,87170238,87164079,87163642	87195324,87185251,87183203,87178477,87176757,87170447,87170079,87163878,87163522
Q9P2H0	CE126_HUMAN	9606	MLAGRPGTRSAVGELGTESSDNLDRAPLGPRESGGHHRPGSYLDMKIHLEKNLEEERQILLQQQKICRNRARKYFVESNRRKKAFEEKRKEQEEKEHQIREQILQQRKQKFEEVTEKFQRAHVPLSQRRKAVSRKPVPPLEEALKQIQESNLKSEVNLPFSRRPTINWRAIDSALPSALSKNDHKHQKQLLSKINCEKEMNENMRATLATSKNVFQLKLEETQKLLEDQHLSNLQKFCDEVNQITNSETLSSIDSLEATEHEEIYLTLNKEHSTSIQRNTISLKPANMQSTNLSCFDEDKLAFSKTQHINNWLTNLDASNTQNVTAFSDILSKSNVLPSWEYFNSKEQNPSPLNGTVERATNTANNSVPFVSSPPMFVLDKKCEKTSETSTMRTTDSTSGAFKRERPLVTESPTFKFSKSQSTSDSLTQEVATFPDQEKYSELNQENGTTSIPTSCVPVATPLVLPSNIQSARPSAKNSIHIKEIDAVQCSDKLDELKDGKEEEIKYFNCNKEELPLFSDSFQDAYIPHNPDSKDEKQKLAETSSLSNVTSNYDFVGQHKKMKYNIHERNGVRFLKSILKKESKYEHGYLKALIINQSFKFGNQKAAAIRDSIELTKEKGAEIPKTIKKLRWFDETSNIENNAENSHSLKNKTGTTQQHSQQFHIQSGAGSNIISVSTCAVNSADTKKSREDSISENVTTLGGSGADHMPLNCFIPSGYNFAKHAWPASKKEESKIPVHDDSKTKQGKPQRGRAKIIRKPGSAKVQSGFICTNRKGAVIQPQSASKVNIFTQAQGKLIIPCPPPQSTSNIRSGKNIQVSQCQPVTPENPQNIITHNSFNSKHVLPTEHSLNQWNQESSSPLSNACSDLVTVIPSLPSYCSSECQTFAKINHSNGTQAVARQDATLYCTQRSPVCEESYPSVTLRTAEEESVPLWKRGPNVLHQNKRATGSTVMRRKRIAETKRRNILEQKRQNPGSVGQKYSEQINNFGQSVLLSSSEPKQTTRGTSYIEEVSDSTSEFLMAENLVKASVPEDEILTVLNSKQIQKSNLPLNKTQQFNICTLSAEEQKILESLNDLSERLHYIQESICKNPSIKNTLQIIPLLEKREDRTSSCRDKR	11	101915285	101997640	FALSE	CM000673.2	GRCh38	ENSG00000110318	ENST00000263468	ENSP00000263468	ENSE00001468391,ENSE00001468390,ENSE00001468389,ENSE00001136620,ENSE00003478289,ENSE00003644338,ENSE00003667657,ENSE00003486863,ENSE00003619813,ENSE00003513590,ENSE00001136613	1,43,83,132,169,236,949,987,1012,1082,1104	43,83,132,169,235,949,986,1012,1082,1103,1117	101915285,101922641,101944265,101948031,101958168,101961741,101978347,101981889,101986832,101992778,101997599	101915412,101922760,101944410,101948142,101958366,101963880,101978459,101981964,101987041,101992842,101997640
Q9P2H3	IFT80_HUMAN	9606	MRLKISLLKEPKHQELVSCVGWTTAEELYSCSDDHQIVKWNLLTSETTQIVKLPDDIYPIDFHWFPKSLGVKKQTQAESFVLTSSDGKFHLISKLGRVEKSVEAHCGAVLAGRWNYEGTALVTVGEDGQIKIWSKTGMLRSTLAQQGTPVYSVAWGPDSEKVLYTAGKQLIIKPLQPNAKVLQWKAHDGIILKVDWNSVNDLILSAGEDCKYKVWDSYGRPLYNSQPHEHPITSVAWAPDGELFAVGSFHTLRLCDKTGWSYALEKPNTGSIFNIAWSIDGTQIAGACGNGHVVFAHVVEQHWEWKNFQVTLTKRRAMQVRNVLNDAVDLLEFRDRVIKASLNYAHLVVSTSLQCYVFSTKNWNTPIIFDLKEGTVSLILQAERHFLLVDGSSIYLYSYEGRFISSPKFPGMRTDILNAQTVSLSNDTIAIRDKADEKIIFLFEASTGKPLGDGKFLSHKNEILEIALDQKGLTNDRKIAFIDKNRDLCITSVKRFGKEEQIIKLGTMVHTLAWNDTCNILCGLQDTRFIVWYYPNTVYVDRDILPKTLYERDASEFSKNPHIVSFVGNQVTIRRADGSLVHISITPYPAILHEYVSSSKWEDAVRLCRFVKEQTMWACLAAMAVANRDMTTAEIAYAAIGEIDKVQYINSIKNLPSKESKMAHILLFSGNIQEAEIVLLQAGLVYQAIQININLYNWERALELAVKYKTHVDTVLAYRQKFLETFGKQETNKRYLHYAEGLQIDWEKIKAKIEMEITKEREQSSSSQSSKSIGLKP	3	160384600	160258528	TRUE	CM000665.2	GRCh38	ENSG00000068885	ENST00000326448	ENSP00000312778	ENSE00003486065,ENSE00003541522,ENSE00003664249,ENSE00003685657,ENSE00003688291,ENSE00003554049,ENSE00003788325,ENSE00003636437,ENSE00003668387,ENSE00003535577,ENSE00003620006,ENSE00003608822,ENSE00003630135,ENSE00003670165,ENSE00003507563,ENSE00003625071,ENSE00003535597,ENSE00003509058,ENSE00001826122	1,13,87,124,147,184,214,260,320,359,384,439,461,506,555,613,643,700,742	13,87,124,147,183,213,259,319,359,384,439,460,506,555,612,642,700,741,777	160384600,160381724,160377540,160375880,160366152,160357578,160356150,160319939,160307781,160303989,160301046,160285868,160282613,160280814,160279364,160277670,160277478,160268536,160258635	160384564,160381503,160377430,160375812,160366043,160357489,160356013,160319760,160307663,160303915,160300883,160285804,160282478,160280667,160279193,160277581,160277306,160268413,160258528
Q9P2H5	UBP35_HUMAN	9606	MDKILEAVVTSSYPVSVKQGLVRRVLEAARQPLEREQCLALLALGARLYVGGAEELPRRVGCQLLHVAGRHHPDVFAEFFSARRVLRLLQGGAGPPGPRALACVQLGLQLLPEGPAADEVFALLRREVLRTVCERPGPAACAQVARLLARHPRCVPDGPHRLLFCQQLVRCLGRFRCPAEGEEGAVEFLEQAQQVSGLLAQLWRAQPAAILPCLKELFAVISCAEEEPPSSALASVVQHLPLELMDGVVRNLSNDDSVTDSQMLTAISRMIDWVSWPLGKNIDKWIIALLKGLAAVKKFSILIEVSLTKIEKVFSKLLYPIVRGAALSVLKYMLLTFQHSHEAFHLLLPHIPPMVASLVKEDSNSGTSCLEQLAELVHCMVFRFPGFPDLYEPVMEAIKDLHVPNEDRIKQLLGQDAWTSQKSELAGFYPRLMAKSDTGKIGLINLGNTCYVNSILQALFMASDFRHCVLRLTENNSQPLMTKLQWLFGFLEHSQRPAISPENFLSASWTPWFSPGTQQDCSEYLKYLLDRLHEEEKTGTRICQKLKQSSSPSPPEEPPAPSSTSVEKMFGGKIVTRICCLCCLNVSSREEAFTDLSLAFPPPERCRRRRLGSVMRPTEDITARELPPPTSAQGPGRVGPRRQRKHCITEDTPPTSLYIEGLDSKEAGGQSSQEERIEREEEGKEERTEKEEVGEEEESTRGEGEREKEEEVEEEEEKVEKETEKEAEQEKEEDSLGAGTHPDAAIPSGERTCGSEGSRSVLDLVNYFLSPEKLTAENRYYCESCASLQDAEKVVELSQGPCYLILTLLRFSFDLRTMRRRKILDDVSIPLLLRLPLAGGRGQAYDLCSVVVHSGVSSESGHYYCYAREGAARPAASLGTADRPEPENQWYLFNDTRVSFSSFESVSNVTSFFPKDTAYVLFYRQRPREGPEAELGSSRVRTEPTLHKDLMEAISKDNILYLQEQEKEARSRAAYISALPTSPHWGRGFDEDKDEDEGSPGGCNPAGGNGGDFHRLVF	11	78196246	78213810	FALSE	CM000673.2	GRCh38	ENSG00000118369	ENST00000529308	ENSP00000431876	ENSE00002149729,ENSE00003659910,ENSE00001103559,ENSE00003594183,ENSE00003528660,ENSE00003629241,ENSE00003519568,ENSE00003541855,ENSE00003613392,ENSE00002155034	1,225,269,313,347,400,464,496,531,964	225,269,312,346,399,464,495,531,963,1018	78196246,78197936,78199595,78200133,78200650,78205842,78207530,78208857,78209448,78213646	78196918,78198068,78199724,78200234,78200808,78206035,78207623,78208963,78210744,78213810
Q9P2I0	CPSF2_HUMAN	9606	MTSIIKLTTLSGVQEESALCYLLQVDEFRFLLDCGWDEHFSMDIIDSLRKHVHQIDAVLLSHPDPLHLGALPYAVGKLGLNCAIYATIPVYKMGQMFMYDLYQSRHNTEDFTLFTLDDVDAAFDKIQQLKFSQIVNLKGKGHGLSITPLPAGHMIGGTIWKIVKDGEEEIVYAVDFNHKREIHLNGCSLEMLSRPSLLITDSFNATYVQPRRKQRDEQLLTNVLETLRGDGNVLIAVDTAGRVLELAQLLDQIWRTKDAGLGVYSLALLNNVSYNVVEFSKSQVEWMSDKLMRCFEDKRNNPFQFRHLSLCHGLSDLARVPSPKVVLASQPDLECGFSRDLFIQWCQDPKNSIILTYRTTPGTLARFLIDNPSEKITEIELRKRVKLEGKELEEYLEKEKLKKEAAKKLEQSKEADIDSSDESDIEEDIDQPSAHKTKHDLMMKGEGSRKGSFFKQAKKSYPMFPAPEERIKWDEYGEIIKPEDFLVPELQATEEEKSKLESGLTNGDEPMDQDLSDVPTKCISTTESIEIKARVTYIDYEGRSDGDSIKKIINQMKPRQLIIVHGPPEASQDLAECCRAFGGKDIKVYMPKLHETVDATSETHIYQVRLKDSLVSSLQFCKAKDAELAWIDGVLDMRVSKVDTGVILEEGELKDDGEDSEMQVEAPSDSSVIAQQKAMKSLFGDDEKETGEESEIIPTLEPLPPHEVPGHQSVFMNEPRLSDFKQVLLREGIQAEFVGGVLVCNNQVAVRRTETGRIGLEGCLCQDFYRIRDLLYEQYAIV	14	92130985	92161741	FALSE	CM000676.2	GRCh38	ENSG00000165934	ENST00000298875	ENSP00000298875	ENSE00001332495,ENSE00001313772,ENSE00003545625,ENSE00001260926,ENSE00001261020,ENSE00001098228,ENSE00001098233,ENSE00001098236,ENSE00001098231,ENSE00001098234,ENSE00001098229,ENSE00001098230,ENSE00003788299,ENSE00001326336	1,50,104,139,182,221,284,381,414,481,532,608,708,753	50,103,139,182,221,283,380,414,481,532,607,707,752,782	92130985,92134011,92134250,92135367,92138232,92142164,92143004,92154358,92155123,92156479,92157659,92158983,92161112,92161652	92131133,92134170,92134355,92135496,92138347,92142351,92143294,92154458,92155323,92156631,92157884,92159282,92161246,92161741
Q9P2J2	TUTLA_HUMAN	9606	MVWCLGLAVLSLVISQGADGRGKPEVVSVVGRAGESVVLGCDLLPPAGRPPLHVIEWLRFGFLLPIFIQFGLYSPRIDPDYVGRVRLQKGASLQIEGLRVEDQGWYECRVFFLDQHIPEDDFANGSWVHLTVNSPPQFQETPPAVLEVQELEPVTLRCVARGSPLPHVTWKLRGKDLGQGQGQVQVQNGTLRIRRVERGSSGVYTCQASSTEGSATHATQLLVLGPPVIVVPPKNSTVNASQDVSLACHAEAYPANLTYSWFQDNINVFHISRLQPRVRILVDGSLRLLATQPDDAGCYTCVPSNGLLHPPSASAYLTVLYPAQVTAMPPETPLPIGMPGVIRCPVRANPPLLFVSWTKDGKALQLDKFPGWSQGTEGSLIIALGNEDALGEYSCTPYNSLGTAGPSPVTRVLLKAPPAFIERPKEEYFQEVGRELLIPCSAQGDPPPVVSWTKVGRGLQGQAQVDSNSSLILRPLTKEAHGHWECSASNAVARVATSTNVYVLGTSPHVVTNVSVVALPKGANVSWEPGFDGGYLQRFSVWYTPLAKRPDRMHHDWVSLAVPVGAAHLLVPGLQPHTQYQFSVLAQNKLGSGPFSEIVLSAPEGLPTTPAAPGLPPTEIPPPLSPPRGLVAVRTPRGVLLHWDPPELVPKRLDGYVLEGRQGSQGWEVLDPAVAGTETELLVPGLIKDVLYEFRLVAFAGSFVSDPSNTANVSTSGLEVYPSRTQLPGLLPQPVLAGVVGGVCFLGVAVLVSILAGCLLNRRRAARRRRKRLRQDPPLIFSPTGKSAAPSALGSGSPDSVAKLKLQGSPVPSLRQSLLWGDPAGTPSPHPDPPSSRGPLPLEPICRGPDGRFVMGPTVAAPQERSGREQAEPRTPAQRLARSFDCSSSSPSGAPQPLCIEDISPVAPPPAAPPSPLPGPGPLLQYLSLPFFREMNVDGDWPPLEEPSPAAPPDYMDTRRCPTSSFLRSPETPPVSPRESLPGAVVGAGATAEPPYTALADWTLRERLLPGLLPAAPRGSLTSQSSGRGSASFLRPPSTAPSAGGSYLSPAPGDTSSWASGPERWPRREHVVTVSKRRNTSVDENYEWDSEFPGDMELLETLHLGLASSRLRPEAEPELGVKTPEEGCLLNTAHVTGPEARCAALREEFLAFRRRRDATRARLPAYRQPVPHPEQATLL	1	159943454	159927348	TRUE	CM000663.2	GRCh38	ENSG00000085552	ENST00000368094	ENSP00000357073	ENSE00003461150,ENSE00003496128,ENSE00003668831,ENSE00003576507,ENSE00003507900,ENSE00003581896,ENSE00003464485,ENSE00003677242,ENSE00003689608,ENSE00003487331,ENSE00003624009,ENSE00003588314,ENSE00003631925,ENSE00003641434,ENSE00003666412,ENSE00003694527,ENSE00003473514,ENSE00003573410,ENSE00003641778,ENSE00003849110	1,20,83,134,186,225,272,321,369,416,455,505,546,605,689,717,776,790,1077,1120	20,83,134,185,225,272,321,368,415,454,505,546,605,688,717,776,790,1077,1120,1179	159943454,159943151,159937838,159936908,159936516,159934822,159934570,159934332,159932652,159931928,159931603,159931261,159930867,159930439,159929975,159929814,159929393,159929018,159927887,159927526	159943397,159942963,159937686,159936754,159936399,159934681,159934425,159934190,159932512,159931812,159931453,159931138,159930692,159930189,159929891,159929638,159929351,159928158,159927760,159927348
Q9P2J3	KLHL9_HUMAN	9606	MKVSLGNGEMGVSAHLQPCKAGTTRFFTSNTHSSVVLQGFDQLRIEGLLCDVTLVPGDGDEIFPVHRAMMASASDYFKAMFTGGMKEQDLMCIKLHGVNKVGLKKIIDFIYTAKLSLNMDNLQDTLEAASFLQILPVLDFCKVFLISGVSLDNCVEVGRIANTYNLIEVDKYVNNFILKNFPALLSTGEFLKLPFERLAFVLSSNSLKHCTELELFKAACRWLRLEDPRMDYAAKLMKNIRFPLMTPQDLINYVQTVDFMRTDNTCVNLLLEASNYQMMPYMQPVMQSDRTAIRSDSTHLVTLGGVLRQQLVVSKELRMYDERAQEWRSLAPMDAPRYQHGIAVIGNFLYVVGGQSNYDTKGKTAVDTVFRFDPRYNKWMQVASLNEKRTFFHLSALKGHLYAVGGRSAAGELATVECYNPRMNEWSYVAKMSEPHYGHAGTVYGGLMYISGGITHDTFQNELMCFDPDTDKWMQKAPMTTVRGLHCMCTVGDKLYVIGGNHFRGTSDYDDVLSCEYYSPTLDQWTPIAAMLRGQSDVGVAVFENKIYVVGGYSWNNRCMVEIVQKYDPEKDEWHKVFDLPESLGGIRACTLTVFPPEENPGSPSRESPLSAPSDHS	9	21334859	21333009	TRUE	CM000671.2	GRCh38	ENSG00000198642	ENST00000359039	ENSP00000351933	ENSE00004034958	1	617	21334859	21333009
Q9P2J5	SYLC_HUMAN	9606	MAERKGTAKVDFLKKIEKEIQQKWDTERVFEVNASNLEKQTSKGKYFVTFPYPYMNGRLHLGHTFSLSKCEFAVGYQRLKGKCCLFPFGLHCTGMPIKACADKLKREIELYGCPPDFPDEEEEEEETSVKTEDIIIKDKAKGKKSKAAAKAGSSKYQWGIMKSLGLSDEEIVKFSEAEHWLDYFPPLAIQDLKRMGLKVDWRRSFITTDVNPYYDSFVRWQFLTLRERNKIKFGKRYTIYSPKDGQPCMDHDRQTGEGVGPQEYTLLKLKVLEPYPSKLSGLKGKNIFLVAATLRPETMFGQTNCWVRPDMKYIGFETVNGDIFICTQKAARNMSYQGFTKDNGVVPVVKELMGEEILGASLSAPLTSYKVIYVLPMLTIKEDKGTGVVTSVPSDSPDDIAALRDLKKKQALRAKYGIRDDMVLPFEPVPVIEIPGFGNLSAVTICDELKIQSQNDREKLAEAKEKIYLKGFYEGIMLVDGFKGQKVQDVKKTIQKKMIDAGDALIYMEPEKQVMSRSSDECVVALCDQWYLDYGEENWKKQTSQCLKNLETFCEETRRNFEATLGWLQEHACSRTYGLGTHLPWDEQWLIESLSDSTIYMAFYTVAHLLQGGNLHGQAESPLGIRPQQMTKEVWDYVFFKEAPFPKTQIAKEKLDQLKQEFEFWYPVDLRVSGKDLVPNHLSYYLYNHVAMWPEQSDKWPTAVRANGHLLLNSEKMSKSTGNFLTLTQAIDKFSADGMRLALADAGDTVEDANFVEAMADAGILRLYTWVEWVKEMVANWDSLRSGPASTFNDRVFASELNAGIIKTDQNYEKMMFKEALKTGFFEFQAAKDKYRELAVEGMHRELVFRFIEVQTLLLAPFCPHLCEHIWTLLGKPDSIMNASWPVAGPVNEVLIHSSQYLMEVTHDLRLRLKNYMMPAKGKKTDKQPLQKPSHCTIYVAKNYPPWQHTTLSVLRKHFEANNGKLPDNKVIASELGSMPELKKYMKKVMPFVAMIKENLEKMGPRILDLQLEFDEKAVLMENIVYLTNSLELEHIEVKFASEAEDKIREDCCPGKPLNVFRIEPGVSVSLVNPQPSNGHFSTKIEIRQGDNCDSIIRRLMKMNRGIKDLSKVKLMRFDDPLLGPRRVPVLGKEYTEKTPISEHAVFNVDLMSKKIHLTENGIRVDIGDTIIYLVH	5	146182493	146114109	TRUE	CM000667.2	GRCh38	ENSG00000133706	ENST00000394434	ENSP00000377954	ENSE00001752781,ENSE00003509120,ENSE00003656293,ENSE00003609043,ENSE00003544811,ENSE00003566597,ENSE00003639628,ENSE00003567194,ENSE00003536965,ENSE00001026662,ENSE00001026660,ENSE00001026692,ENSE00001026669,ENSE00001026689,ENSE00003589329,ENSE00003512870,ENSE00003643699,ENSE00003569000,ENSE00003568827,ENSE00003611362,ENSE00003643724,ENSE00003548361,ENSE00001156449,ENSE00001026664,ENSE00002465699,ENSE00003618671,ENSE00003471443,ENSE00003488127,ENSE00003492300,ENSE00003666274,ENSE00003509134,ENSE00002505955	1,3,42,72,99,145,199,236,258,280,356,385,411,429,476,502,530,552,580,626,697,717,738,799,830,877,924,961,998,1033,1065,1109	2,42,71,98,144,198,236,257,280,355,385,410,428,475,501,530,552,580,626,697,716,738,799,829,876,923,960,997,1032,1064,1109,1176	146182493,146177665,146172774,146171990,146168265,146164471,146160486,146159470,146157795,146157628,146153980,146153810,146153227,146152002,146149699,146144709,146144537,146144349,146143550,146143084,146140261,146135664,146133081,146131109,146130158,146129118,146128782,146126545,146124086,146122587,146120503,146114311	146182488,146177547,146172687,146171910,146168128,146164310,146160374,146159407,146157728,146157403,146153893,146153734,146153174,146151862,146149622,146144624,146144472,146144267,146143412,146142872,146140204,146135601,146132898,146131019,146130018,146128978,146128672,146126435,146123982,146122492,146120371,146114109
Q9P2K1	C2D2A_HUMAN	9606	MNPREEKVKIITEEFIENDEDADMGRQNKNSKVRRQPRKKQPPTAVPKEMVSEKSHLGNPQEPVQEEPKTRLLSMTVRRGPRSLPPIPSTSRTGFAEFSMRGRMREKLQAARSKAESALLQEIPTPRPRRLRSPSKKELETEFGTEPGKEVERTQQEVDSQSYSRVKFHDSARKIKPKPQVPPGFPSAEEAYNFFTFNFDPEPEGSEEKPKARHRAGTNQEEEEGEEEEPPAQGGGKEMDEEELLNGDDAEDFLLGLDHVADDFVAVRPADYESIHDRLQMEREMLFIPSRQTVPTYKKLPENVQPRFLEDEGLYTGVRPEVARTNQNIMENRLLMQDPERRWFGDDGRILALPNPIKPFPSRPPVLTQEQSIKAELETLYKKAVKYVHSSQHVIRSGDPPGNFQLDIDISGLIFTHHPCFSREHVLAAKLAQLYDQYLARHQRNKAKFLTDKLQALRNAVQTGLDPEKPHQSLDTIQKTINEYKSEIRQTRKFRDAEQEKDRTLLKTIIKVWKEMKSLREFQRFTNTPLKLVLRKEKADQKADEEAYEAEIQAEISELLEEHTEEYAQKMEEYRTSLQQWKAWRKVQRAKKKKRKQAAEEHPGDEIAEPYPEEDLVKPSPPEPTDRAVIEQEVRERAAQSRRRPWEPTLVPELSLAGSVTPNDQCPRAEVSRREDVKKRSVYLKVLFNNKEVSRTVSRPLGADFRVHFGQIFNLQIVNWPESLTLQVYETVGHSSPTLLAEVFLPIPETTVVTGRAPTEEVEFSSNQHVTLDHEGVGSGVPFSFEADGSNQLTLMTSGKVSHSVAWAIGENGIPLIPPLSQQNIGFRSALKKADAISSIGTSGLTDMKKLAKWAAESKLDPNDPNNAPLMQLISVATSGESYVPDFFRLEQLQQEFNFVSDQELNRSKRFRLLHLRSQEVPEFRNYKQVPVYDREIMEKVFQDYEKRLRDRNVIETKEHIDTHRAIVAKYLQQVRESVINRFLIAKQYFLLADMIVEEEVPNISILGLSLFKLAEQKRPLRPRRKGRKKVTAQNLSDGDIKLLVNIVRAYDIPVRKPAVSKFQQPSRSSRMFSEKHAASPSTYSPTHNADYPLGQVLVRPFVEVSFQRTVCHTTTAEGPNPSWNEELELPFRAPNGDYSTASLQSVKDVVFINIFDEVLHDVLEDDRERGSGIHTRIERHWLGCVKMPFSTIYFQARIDGTFKIDIPPVLLGYSKERNMILERGFDSVRSLSEGSYITLFITIEPQLVPGESIREKFESQEDEKLLQATEKFQAECALKFPNRQCLTTVIDISGKTVFITRYLKPLNPPQELLNVYPNNLQATAELVARYVSLIPFLPDTVSFGGICDLWSTSDQFLDLLAGDEEEHAVLLCNYFLSLGKKAWLLMGNAIPEGPTAYVLTWEQGRYLIWNPCSGHFYGQFDTFCPLKNVGCLIGPDNIWFNIQRYESPLRINFDVTRPKLWKSFFSRSLPYPGLSSVQPEELIYQRSDKAAAAELQDRIEKILKEKIMDWRPRHLTRWNRYCTSTLRHFLPLLEKSQGEDVEDDHRAELLKQLGDYRFSGFPLHMPYSEVKPLIDAVYSTGVHNIDVPNVEFALAVYIHPYPKNVLSVWIYVASLIRNR	4	15475933	15601422	FALSE	CM000666.2	GRCh38	ENSG00000048342	ENST00000424120	ENSP00000403465	ENSE00003661073,ENSE00003512227,ENSE00003538646,ENSE00003498945,ENSE00003574573,ENSE00003681774,ENSE00003509973,ENSE00003506220,ENSE00003555581,ENSE00003480176,ENSE00003565843,ENSE00003596061,ENSE00003589994,ENSE00003786707,ENSE00003627755,ENSE00003541542,ENSE00000705774,ENSE00003585677,ENSE00003659492,ENSE00000705702,ENSE00000705658,ENSE00001506477,ENSE00001506476,ENSE00001506475,ENSE00001506473,ENSE00001506472,ENSE00001506471,ENSE00001731775,ENSE00001506468,ENSE00001506466,ENSE00001506465,ENSE00001506463,ENSE00001506462,ENSE00003460779,ENSE00003539467,ENSE00003776346	1,14,42,83,113,147,181,240,294,340,384,454,489,536,589,668,728,780,829,876,944,975,1005,1061,1097,1133,1166,1199,1258,1326,1356,1394,1439,1480,1499,1559	13,41,83,112,146,180,239,294,339,383,453,489,536,588,668,727,780,829,875,943,974,1005,1061,1096,1133,1165,1198,1257,1325,1355,1393,1438,1479,1499,1558,1620	15475933,15478723,15480704,15502429,15502822,15510139,15511247,15514707,15515868,15516625,15527447,15528620,15533193,15536920,15537899,15540837,15550824,15553158,15555072,15557304,15559165,15560531,15563355,15567377,15567677,15569293,15570398,15574150,15579968,15586157,15587816,15589545,15596085,15597407,15599529,15601237	15475971,15478806,15480827,15502517,15502923,15510240,15511423,15514869,15516004,15516756,15527656,15528726,15533333,15537076,15538137,15541014,15550980,15553305,15555210,15557507,15559257,15560622,15563522,15567482,15567786,15569389,15570496,15574326,15580171,15586246,15587929,15589679,15596207,15597465,15599706,15601422
Q9P2K1	C2D2A_HUMAN	9606	MNPREEKVKIITEEFIENDEDADMGRQNKNSKVRRQPRKKQPPTAVPKEMVSEKSHLGNPQEPVQEEPKTRLLSMTVRRGPRSLPPIPSTSRTGFAEFSMRGRMREKLQAARSKAESALLQEIPTPRPRRLRSPSKKELETEFGTEPGKEVERTQQEVDSQSYSRVKFHDSARKIKPKPQVPPGFPSAEEAYNFFTFNFDPEPEGSEEKPKARHRAGTNQEEEEGEEEEPPAQGGGKEMDEEELLNGDDAEDFLLGLDHVADDFVAVRPADYESIHDRLQMEREMLFIPSRQTVPTYKKLPENVQPRFLEDEGLYTGVRPEVARTNQNIMENRLLMQDPERRWFGDDGRILALPNPIKPFPSRPPVLTQEQSIKAELETLYKKAVKYVHSSQHVIRSGDPPGNFQLDIDISGLIFTHHPCFSREHVLAAKLAQLYDQYLARHQRNKAKFLTDKLQALRNAVQTGLDPEKPHQSLDTIQKTINEYKSEIRQTRKFRDAEQEKDRTLLKTIIKVWKEMKSLREFQRFTNTPLKLVLRKEKADQKADEEAYEAEIQAEISELLEEHTEEYAQKMEEYRTSLQQWKAWRKVQRAKKKKRKQAAEEHPGDEIAEPYPEEDLVKPSPPEPTDRAVIEQEVRERAAQSRRRPWEPTLVPELSLAGSVTPNDQCPRAEVSRREDVKKRSVYLKVLFNNKEVSRTVSRPLGADFRVHFGQIFNLQIVNWPESLTLQVYETVGHSSPTLLAEVFLPIPETTVVTGRAPTEEVEFSSNQHVTLDHEGVGSGVPFSFEADGSNQLTLMTSGKVSHSVAWAIGENGIPLIPPLSQQNIGFRSALKKADAISSIGTSGLTDMKKLAKWAAESKLDPNDPNNAPLMQLISVATSGESYVPDFFRLEQLQQEFNFVSDQELNRSKRFRLLHLRSQEVPEFRNYKQVPVYDREIMEKVFQDYEKRLRDRNVIETKEHIDTHRAIVAKYLQQVRESVINRFLIAKQYFLLADMIVEEEVPNISILGLSLFKLAEQKRPLRPRRKGRKKVTAQNLSDGDIKLLVNIVRAYDIPVRKPAVSKFQQPSRSSRMFSEKHAASPSTYSPTHNADYPLGQVLVRPFVEVSFQRTVCHTTTAEGPNPSWNEELELPFRAPNGDYSTASLQSVKDVVFINIFDEVLHDVLEDDRERGSGIHTRIERHWLGCVKMPFSTIYFQARIDGTFKIDIPPVLLGYSKERNMILERGFDSVRSLSEGSYITLFITIEPQLVPGESIREKFESQEDEKLLQATEKFQAECALKFPNRQCLTTVIDISGKTVFITRYLKPLNPPQELLNVYPNNLQATAELVARYVSLIPFLPDTVSFGGICDLWSTSDQFLDLLAGDEEEHAVLLCNYFLSLGKKAWLLMGNAIPEGPTAYVLTWEQGRYLIWNPCSGHFYGQFDTFCPLKNVGCLIGPDNIWFNIQRYESPLRINFDVTRPKLWKSFFSRSLPYPGLSSVQPEELIYQRSDKAAAAELQDRIEKILKEKIMDWRPRHLTRWNRYCTSTLRHFLPLLEKSQGEDVEDDHRAELLKQLGDYRFSGFPLHMPYSEVKPLIDAVYSTGVHNIDVPNVEFALAVYIHPYPKNVLSVWIYVASLIRNR	4	15475933	15601422	FALSE	CM000666.2	GRCh38	ENSG00000048342	ENST00000503292	ENSP00000421809	ENSE00003661073,ENSE00003512227,ENSE00003538646,ENSE00003498945,ENSE00003574573,ENSE00003681774,ENSE00003509973,ENSE00003506220,ENSE00003555581,ENSE00003480176,ENSE00003565843,ENSE00003596061,ENSE00003589994,ENSE00003786707,ENSE00003627755,ENSE00003541542,ENSE00000705774,ENSE00003585677,ENSE00003659492,ENSE00000705702,ENSE00000705658,ENSE00001506477,ENSE00001506476,ENSE00001506475,ENSE00001506473,ENSE00001506472,ENSE00001506471,ENSE00001731775,ENSE00001506468,ENSE00001506466,ENSE00001506465,ENSE00001506463,ENSE00001506462,ENSE00003460779,ENSE00003539467,ENSE00001225776	1,14,42,83,113,147,181,240,294,340,384,454,489,536,589,668,728,780,829,876,944,975,1005,1061,1097,1133,1166,1199,1258,1326,1356,1394,1439,1480,1499,1559	13,41,83,112,146,180,239,294,339,383,453,489,536,588,668,727,780,829,875,943,974,1005,1061,1096,1133,1165,1198,1257,1325,1355,1393,1438,1479,1499,1558,1620	15475933,15478723,15480704,15502429,15502822,15510139,15511247,15514707,15515868,15516625,15527447,15528620,15533193,15536920,15537899,15540837,15550824,15553158,15555072,15557304,15559165,15560531,15563355,15567377,15567677,15569293,15570398,15574150,15579968,15586157,15587816,15589545,15596085,15597407,15599529,15601237	15475971,15478806,15480827,15502517,15502923,15510240,15511423,15514869,15516004,15516756,15527656,15528726,15533333,15537076,15538137,15541014,15550980,15553305,15555210,15557507,15559257,15560622,15563522,15567482,15567786,15569389,15570496,15574326,15580171,15586246,15587929,15589679,15596207,15597465,15599706,15601422
Q9P2K2	TXD16_HUMAN	9606	MFSGFNVFRVGISFVIMCIFYMPTVNSLPELSPQKYFSTLQPGKASLAYFCQADSPRTSVFLEELNEAVRPLQDYGISVAKVNCVKEEISRYCGKEKDLMKAYLFKGNILLREFPTDTLFDVNAIVAHVLFALLFSEVKYITNLEDLQNIENALKGKANIIFSYVRAIGIPEHRAVMEAAFVYGTTYQFVLTTEIALLESIGSEDVEYAHLYFFHCKLVLDLTQQCRRTLMEQPLTTLNIHLFIKTMKAPLLTEVAEDPQQVSTVHLQLGLPLVFIVSQQATYEADRRTAEWVAWRLLGKAGVLLLLRDSLEVNIPQDANVVFKRAEEGVPVEFLVLHDVDLIISHVENNMHIEEIQEDEDNDMEGPDIDVQDDEVAETVFRDRKRKLPLELTVELTEETFNATVMASDSIVLFYAGWQAVSMAFLQSYIDVAVKLKGTSTMLLTRINCADWSDVCTKQNVTEFPIIKMYKKGENPVSYAGMLGTEDLLKFIQLNRISYPVNITSIQEAEEYLSGELYKDLILYSSVSVLGLFSPTMKTAKEDFSEAGNYLKGYVITGIYSEEDVLLLSTKYAASLPALLLARHTEGKIESIPLASTHAQDIVQIITDALLEMFPEITVENLPSYFRLQKPLLILFSDGTVNPQYKKAILTLVKQKYLDSFTPCWLNLKNTPVGRGILRAYFDPLPPLPLLVLVNLHSGGQVFAFPSDQAIIEENLVLWLKKLEAGLENHITILPAQEWKPPLPAYDFLSMIDAATSQRGTRKVPKCMKETDVQENDKEQHEDKSAVRKEPIETLRIKHWNRSNWFKEAEKSFRRDKELGCSKVN	14	52543557	52432307	TRUE	CM000676.2	GRCh38	ENSG00000087301	ENST00000281741	ENSP00000281741	ENSE00001194890,ENSE00001093425,ENSE00001093416,ENSE00001093428,ENSE00001093432,ENSE00000657370,ENSE00000657368,ENSE00003486128,ENSE00003587629,ENSE00003472394,ENSE00000657360,ENSE00000854730,ENSE00004282244,ENSE00004282240,ENSE00004282241,ENSE00004282243,ENSE00004282238,ENSE00004282235,ENSE00004282236	1,54,82,106,131,172,202,253,308,329,370,418,438,494,540,568,615,668,732	54,81,106,131,172,202,252,308,328,370,418,438,494,540,568,614,668,732,825	52543557,52542453,52537672,52536793,52519293,52514970,52511390,52491005,52490451,52488486,52482965,52482289,52470680,52470173,52457174,52455462,52440724,52439394,52432587	52543398,52542371,52537599,52536719,52519172,52514880,52511240,52490839,52490391,52488363,52482822,52482230,52470512,52470037,52457090,52455324,52440564,52439204,52432307
Q9P2K3	RCOR3_HUMAN	9606	MRVGAEYQARIPEFDPGATKYTDKDNGGMLVWSPYHSIPDAKLDEYIAIAKEKHGYNVEQALGMLFWHKHNIEKSLADLPNFTPFPDEWTVEDKVLFEQAFSFHGKSFHRIQQMLPDKTIASLVKYYYSWKKTRSRTSLMDRQARKLANRHNQGDSDDDVEETHPMDGNDSDYDPKKEAKKEGNTEQPVQTSKIGLGRREYQSLQHRHHSQRSKCRPPKGMYLTQEDVVAVSCSPNAANTILRQLDMELISLKRQVQNAKQVNSALKQKMEGGIEEFKPPESNQKINARWTTEEQLLAVQGVRKYGKDFQAIADVIGNKTVGQVKNFFVNYRRRFNLEEVLQEWEAEQGTQASNGDASTLGEETKSASNVPSGKSTDEEEEAQTPQAPRTLGPSPPAPSSTPTPTAPIATLNQPPPLLRPTLPAAPALHRQPPPLQQQARFIQPRPTLNQPPPPLIRPANSMPPRLNPRPVLSTVGGQQPPSLIGIQTDSQSSLH	1	211260116	211313765	FALSE	CM000663.2	GRCh38	ENSG00000117625	ENST00000367005	ENSP00000355972	ENSE00001443223,ENSE00001197300,ENSE00003563034,ENSE00003551446,ENSE00003675757,ENSE00001167269,ENSE00000960298,ENSE00003688517,ENSE00003586194,ENSE00003601146,ENSE00001694980	1,17,43,61,115,156,183,256,282,301,382	17,43,60,114,156,182,255,281,301,381,495	211260116,211271232,211274210,211276257,211278117,211279238,211289178,211295676,211304083,211312720,211313424	211260164,211271309,211274262,211276418,211278241,211279316,211289396,211295753,211304140,211312961,211313765
Q9P2K6	KLH42_HUMAN	9606	MSAEEMVQIRLEDRCYPVSKRKLIEQSDYFRALYRSGMREALSQEAGGPEVQQLRGLSAPGLRLVLDFINAGGAREGWLLGPRGEKGGGVDEDEEMDEVSLLSELVEAASFLQVTSLLQLLLSQVRLNNCLEMYRLAQVYGLPDLQEACLRFMVVHFHEVLCKPQFHLLGSPPQAPGDVSLKQRLREARMTGTPVLVALGDFLGGPLAPHPYQGEPPSMLRYEEMTERWFPLANNLPPDLVNVRGYGSAILDNYLFIVGGYRITSQEISAAHSYNPSTNEWLQVASMNQKRSNFKLVAVNSKLYAIGGQAVSNVECYNPEQDAWNFVAPLPNPLAEFSACECKGKIYVIGGYTTRDRNMNILQYCPSSDMWTLFETCDVHIRKQQMVSVEETIYIVGGCLHELGPNRRSSQSEDMLTVQSYNTVTRQWLYLKENTSKSGLNLTCALHNDGIYIMSRDVTLSTSLEHRVFLKYNIFSDSWEAFRRFPAFGHNLLVSSLYLPNKAET	12	27780331	27798163	FALSE	CM000674.2	GRCh38	ENSG00000087448	ENST00000381271	ENSP00000370671	ENSE00002269340,ENSE00000467270,ENSE00001488023	1,291,356	291,356,505	27780331,27791708,27797715	27781202,27791901,27798163
Q9P2K8	E2AK4_HUMAN	9606	MAGGRGAPGRGRDEPPESYPQRQDHELQALEAIYGADFQDLRPDACGPVKEPPEINLVLYPQGLTGEEVYVKVDLRVKCPPTYPDVVPEIELKNAKGLSNESVNLLKSRLEELAKKHCGEVMIFELAYHVQSFLSEHNKPPPKSFHEEMLERRAQEEQQRLLEAKRKEEQEQREILHEIQRRKEEIKEEKKRKEMAKQERLEIASLSNQDHTSKKDPGGHRTAAILHGGSPDFVGNGKHRANSSGRSRRERQYSVCNSEDSPGSCEILYFNMGSPDQLMVHKGKCIGSDEQLGKLVYNALETATGGFVLLYEWVLQWQKKMGPFLTSQEKEKIDKCKKQIQGTETEFNSLVKLSHPNVVRYLAMNLKEQDDSIVVDILVEHISGVSLAAHLSHSGPIPVHQLRRYTAQLLSGLDYLHSNSVVHKVLSASNVLVDAEGTVKITDYSISKRLADICKEDVFEQTRVRFSDNALPYKTGKKGDVWRLGLLLLSLSQGQECGEYPVTIPSDLPADFQDFLKKCVCLDDKERWSPQQLLKHSFINPQPKMPLVEQSPEDSEGQDYVETVIPSNRLPSAAFFSETQRQFSRYFIEFEELQLLGKGAFGAVIKVQNKLDGCCYAVKRIPINPASRQFRRIKGEVTLLSRLHHENIVRYYNAWIERHERPAGPGTPPPDSGPLAKDDRAARGQPASDTDGLDSVEAAAPPPILSSSVEWSTSGERSASARFPATGPGSSDDEDDDEDEHGGVFSQSFLPASDSESDIIFDNEDENSKSQNQDEDCNEKNGCHESEPSVTTEAVHYLYIQMEYCEKSTLRDTIDQGLYRDTVRLWRLFREILDGLAYIHEKGMIHRDLKPVNIFLDSDDHVKIGDFGLATDHLAFSADSKQDDQTGDLIKSDPSGHLTGMVGTALYVSPEVQGSTKSAYNQKVDLFSLGIIFFEMSYHPMVTASERIFVLNQLRDPTSPKFPEDFDDGEHAKQKSVISWLLNHDPAKRPTATELLKSELLPPPQMEESELHEVLHHTLTNVDGKAYRTMMAQIFSQRISPAIDYTYDSDILKGNFSIRTAKMQQHVCETIIRIFKRHGAVQLCTPLLLPRNRQIYEHNEAALFMDHSGMLVMLPFDLRIPFARYVARNNILNLKRYCIERVFRPRKLDRFHPKELLECAFDIVTSTTNSFLPTAEIIYTIYEIIQEFPALQERNYSIYLNHTMLLKAILLHCGIPEDKLSQVYIILYDAVTEKLTRREVEAKFCNLSLSSNSLCRLYKFIEQKGDLQDLMPTINSLIKQKTGIAQLVKYGLKDLEEVVGLLKKLGIKLQVLINLGLVYKVQQHNGIIFQFVAFIKRRQRAVPEILAAGGRYDLLIPQFRGPQALGPVPTAIGVSIAIDKISAAVLNMEESVTISSCDLLVVSVGQMSMSRAINLTQKLWTAGITAEIMYDWSQSQEELQEYCRHHEITYVALVSDKEGSHVKVKSFEKERQTEKRVLETELVDHVLQKLRTKVTDERNGREASDNLAVQNLKGSFSNASGLFEIHGATVVPIVSVLAPEKLSASTRRRYETQVQTRLQTSLANLHQKSSEIEILAVDLPKETILQFLSLEWDADEQAFNTTVKQLLSRLPKQRYLKLVCDEIYNIKVEKKVSVLFLYSYRDDYYRILF	15	39934196	40035081	FALSE	CM000677.2	GRCh38	ENSG00000128829	ENST00000263791	ENSP00000263791	ENSE00002543296,ENSE00001493155,ENSE00001493154,ENSE00001493153,ENSE00001156372,ENSE00000930960,ENSE00000942430,ENSE00000942431,ENSE00000883788,ENSE00000942432,ENSE00000675147,ENSE00000675148,ENSE00000883791,ENSE00000942433,ENSE00000942434,ENSE00000942435,ENSE00000942436,ENSE00000942437,ENSE00003593831,ENSE00003690765,ENSE00003545623,ENSE00003459476,ENSE00003569259,ENSE00003496737,ENSE00003471936,ENSE00003503609,ENSE00003487360,ENSE00003622105,ENSE00003596178,ENSE00003687920,ENSE00003675551,ENSE00003629554,ENSE00003458923,ENSE00003611678,ENSE00003535812,ENSE00003569227,ENSE00003693480,ENSE00003647571,ENSE00003666925	1,49,86,121,172,199,248,287,340,518,554,607,750,774,802,843,878,896,923,957,975,1054,1079,1120,1136,1193,1232,1254,1311,1356,1392,1435,1464,1501,1521,1554,1577,1592,1631	48,86,120,171,198,248,287,339,518,554,606,750,773,801,842,877,896,922,956,974,1053,1079,1119,1136,1192,1231,1253,1310,1355,1391,1434,1463,1501,1521,1553,1576,1591,1631,1649	39934196,39939505,39943383,39949116,39953904,39955620,39961784,39965686,39967344,39972908,39973592,39976414,39978078,39985805,39987983,39990273,39992175,39992769,39996964,39998731,40000988,40002713,40003193,40007016,40008027,40009614,40011281,40016502,40017108,40019093,40020899,40022519,40025977,40029406,40030359,40032169,40032757,40034326,40035027	39934339,39939617,39943485,39949268,39953984,39955768,39961899,39965843,39967879,39973014,39973749,39976844,39978147,39985888,39988105,39990377,39992229,39992848,39997065,39998784,40001224,40002788,40003314,40007065,40008195,40009730,40011346,40016672,40017242,40019200,40021027,40022605,40026089,40029464,40030456,40032237,40032801,40034444,40035081
Q9P2K9	DISP3_HUMAN	9606	MDTEDDPLLQDVWLEEEQEEEEATGETFLGAQKPGPQPGAGGQCCWRHWPLASRPPASGFWSTLGWAFTNPCCAGLVLFLGCSIPMALSAFMFLYYPPLDIDISYNAFEIRNHEASQRFDALTLALKSQFGSWGRNRRDLADFTSETLQRLISEQLQQLHLGNRSRQASRAPRVIPAASLGGPGPYRDTSAAQKPTANRSGRLRRETPPLEDLAANQSEDPRNQRLSKNGRYQPSIPPHAAVAANQSRARRGASRWDYSRAYVSANTQTHAHWRIELIFLARGDAERNIFTSERLVTIHEIERKIMDHPGFREFCWKPHEVLKDLPLGSYSYCSPPSSLMTYFFPTERGGKIYYDGMGQDLADIRGSLELAMTHPEFYWYVDEGLSADNLKSSLLRSEILFGAPLPNYYSVDDRWEEQRAKFQSFVVTYVAMLAKQSTSKVQVLYGGTDLFDYEVRRTFNNDMLLAFISSSCIAALVYILTSCSVFLSFFGIASIGLSCLVALFLYHVVFGIQYLGILNGVAAFVIVGIGVDDVFVFINTYRQATHLEDPQLRMIHTVQTAGKATFFTSLTTAAAYAANVFSQIPAVHDFGLFMSLIVSCCWLAVLVTMPAALGLWSLYLAPLESSCQTSCHQNCSRKTSLHFPGDVFAAPEQVGGSPAQGPIPYLDDDIPLLEVEEEPVSLELGDVSLVSVSPEGLQPASNTGSRGHLIVQLQELLHHWVLWSAVKSRWVIVGLFVSILILSLVFASRLRPASRAPLLFRPDTNIQVLLDLKYNLSAEGISCITCSGLFQEKPHSLQNNIRTSLEKKRRGSGVPWASRPEATLQDFPGTVYISKVKSQGHPAVYRLSLNASLPAPWQAVSPGDGEVPSFQVYRAPFGNFTKKLTACMSTVGLLQAASPSRKWMLTTLACDAKRGWKFDFSFYVATKEQQHTRKLYFAQSHKPPFHGRVCMAPPGCLLSSSPDGPTKGFFFVPSEKVPKARLSATFGFNPCVNTGCGKPAVRPLVDTGAMVFVVFGIIGVNRTRQVDNHVIGDPGSVVYDSSFDLFKEIGHLCHLCKAIAANSELVKPGGAQCLPSGYSISSFLQMLHPECKELPEPNLLPGQLSHGAVGVREGRVQWISMAFESTTYKGKSSFQTYSDYLRWESFLQQQLQALPEGSVLRRGFQTCEHWKQIFMEIVGVQSALCGLVLSLLICVAAVAVFTTHILLLLPVLLSILGIVCLVVTIMYWSGWEMGAVEAISLSILVGSSVDYCVHLVEGYLLAGENLPPHQAEDARTQRQWRTLEAVRHVGVAIVSSALTTVIATVPLFFCIIAPFAKFGKIVALNTGVSILYTLTVSTALLGIMAPSSFTRTRTSFLKALGAVLLAGALGLGACLVLLQSGYKIPLPAGASL	1	11500993	11536683	FALSE	CM000663.2	GRCh38	ENSG00000204624	ENST00000294484	ENSP00000294484	ENSE00001662541,ENSE00001065699,ENSE00001065701,ENSE00001065687,ENSE00001065705,ENSE00001065707,ENSE00001065688,ENSE00001065696,ENSE00001065703,ENSE00001065702,ENSE00001065698,ENSE00001506261,ENSE00001506260,ENSE00001506259,ENSE00001506258,ENSE00001506257,ENSE00003464077,ENSE00003637510,ENSE00003674493,ENSE00001783669	1,366,439,485,530,584,630,680,734,788,826,872,933,977,1035,1077,1126,1179,1217,1273	366,439,485,530,583,630,680,734,788,826,871,933,977,1034,1077,1125,1179,1217,1272,1392	11500993,11502678,11514390,11515369,11516001,11517463,11519355,11519719,11520687,11523942,11525176,11526651,11529556,11529787,11530907,11531565,11534381,11535011,11535478,11536324	11502088,11502897,11514526,11515503,11516161,11517602,11519503,11519880,11520848,11524055,11525312,11526835,11529686,11529959,11531033,11531710,11534540,11535124,11535644,11536683
Q9P2L0	WDR35_HUMAN	9606	MFFYLSKKISIPNNVKLQCVSWNKEQGFIACGGEDGLLKVLKLETQTDDAKLRGLAAPSNLSMNQTLEGHSGSVQVVTWNEQYQKLTTSDENGLIIVWMLYKGSWIEEMINNRNKSVVRSMSWNADGQKICIVYEDGAVIVGSVDGNRIWGKDLKGIQLSHVTWSADSKVLLFGMANGEIHIYDNQGNFMIKMKLSCLVNVTGAISIAGIHWYHGTEGYVEPDCPCLAVCFDNGRCQIMRHENDQNPVLIDTGMYVVGIQWNHMGSVLAVAGFQKAAMQDKDVNIVQFYTPFGEHLGTLKVPGKEISALSWEGGGLKIALAVDSFIYFANIRPNYKWGYCSNTVVYAYTRPDRPEYCVVFWDTKNNEKYVKYVKGLISITTCGDFCILATKADENHPQEENEMETFGATFVLVLCNSIGTPLDPKYIDIVPLFVAMTKTHVIAASKEAFYTWQYRVAKKLTALEINQITRSRKEGRERIYHVDDTPSGSMDGVLDYSKTIQGTRDPICAITASDKILIVGRESGTIQRYSLPNVGLIQKYSLNCRAYQLSLNCNSSRLAIIDISGVLTFFDLDARVTDSTGQQVVGELLKLERRDVWDMKWAKDNPDLFAMMEKTRMYVFRNLDPEEPIQTSGYICNFEDLEIKSVLLDEILKDPEHPNKDYLINFEIRSLRDSRALIEKVGIKDASQFIEDNPHPRLWRLLAEAALQKLDLYTAEQAFVRCKDYQGIKFVKRLGKLLSESMKQAEVVGYFGRFEEAERTYLEMDRRDLAIGLRLKLGDWFRVLQLLKTGSGDADDSLLEQANNAIGDYFADRQKWLNAVQYYVQGRNQERLAECYYMLEDYEGLENLAISLPENHKLLPEIAQMFVRVGMCEQAVTAFLKCSQPKAAVDTCVHLNQWNKAVELAKNHSMKEIGSLLARYASHLLEKNKTLDAIELYRKANYFFDAAKLMFKIADEEAKKGSKPLRVKKLYVLSALLIEQYHEQMKNAQRGKVKGKSSEATSALAGLLEEEVLSTTDRFTDNAWRGAEAYHFFILAQRQLYEGCVDTALKTALHLKDYEDIIPPVEIYSLLALCACASRAFGTCSKAFIKLKSLETLSSEQKQQYEDLALEIFTKHTSKDNRKPELDSLMEGGEGKLPTCVATGSPITEYQFWMCSVCKHGVLAQEISHYSFCPLCHSPVG	2	19990015	19913561	TRUE	CM000664.2	GRCh38	ENSG00000118965	ENST00000345530	ENSP00000314444	ENSE00001872281,ENSE00001647780,ENSE00001738158,ENSE00001747691,ENSE00001621996,ENSE00001744886,ENSE00003686174,ENSE00003497197,ENSE00003587750,ENSE00003671402,ENSE00001652506,ENSE00001640448,ENSE00003668703,ENSE00003592498,ENSE00003666659,ENSE00003516523,ENSE00003571621,ENSE00003525036,ENSE00003687539,ENSE00003534905,ENSE00003575269,ENSE00003495781,ENSE00003545631,ENSE00000714125,ENSE00003545142,ENSE00003531841,ENSE00003460420,ENSE00000000090	1,9,48,72,103,146,191,246,295,337,399,410,430,478,502,520,556,627,654,699,767,816,861,898,953,1000,1052,1132	8,48,72,103,146,190,246,294,336,398,409,430,478,501,519,556,626,653,699,767,816,860,897,952,999,1052,1132,1181	19990015,19989282,19982534,19980783,19978879,19975663,19974633,19973708,19969605,19966909,19962327,19960614,19953978,19951484,19948217,19946570,19945996,19941839,19938401,19937946,19936365,19935603,19933511,19932447,19931409,19930552,19914277,19913708	19989992,19989165,19982463,19980691,19978751,19975530,19974468,19973563,19969480,19966724,19962295,19960554,19953834,19951415,19948164,19946461,19945786,19941759,19938265,19937743,19936219,19935471,19933401,19932283,19931269,19930396,19914037,19913561
Q9P2M1	LR2BP_HUMAN	9606	MKLTSEKLPKNPFYASVSQYAAKNQKFFQWKKEKTDYTHANLVDKALQLLKERILKGDTLAYFLRGQLYFEEGWYEEALEQFEEIKEKDHQATYQLGVMYYDGLGTTLDAEKGVDYMKKILDSPCPKARHLKFAAAYNLGRAYYEGKGVKRSNEEAERLWLIAADNGNPKASVKAQSMLGLYYSTKEPKELEKAFYWHSEACGNGNLESQGALGLMYLYGQGIRQDTEAALQCLREAAERGNVYAQGNLVEYYYKMKFFTKCVAFSKRIADYDEVHDIPMIAQVTDCLPEFIGRGMAMASFYHARCLQLGLGITRDETTAKHYYSKACRLNPALADELHSLLIRQRI	4	185378186	185367183	TRUE	CM000666.2	GRCh38	ENSG00000109771	ENST00000328559	ENSP00000332681	ENSE00001361437,ENSE00001001436,ENSE00000886823,ENSE00000886822,ENSE00000886821,ENSE00000886820,ENSE00000886819,ENSE00002027087	1,36,73,111,158,194,268,327	36,72,110,158,193,268,326,347	185378186,185377018,185375726,185374461,185374240,185373079,185370814,185367245	185378081,185376909,185375613,185374319,185374135,185372856,185370640,185367183
Q9P2M1	LR2BP_HUMAN	9606	MKLTSEKLPKNPFYASVSQYAAKNQKFFQWKKEKTDYTHANLVDKALQLLKERILKGDTLAYFLRGQLYFEEGWYEEALEQFEEIKEKDHQATYQLGVMYYDGLGTTLDAEKGVDYMKKILDSPCPKARHLKFAAAYNLGRAYYEGKGVKRSNEEAERLWLIAADNGNPKASVKAQSMLGLYYSTKEPKELEKAFYWHSEACGNGNLESQGALGLMYLYGQGIRQDTEAALQCLREAAERGNVYAQGNLVEYYYKMKFFTKCVAFSKRIADYDEVHDIPMIAQVTDCLPEFIGRGMAMASFYHARCLQLGLGITRDETTAKHYYSKACRLNPALADELHSLLIRQRI	4	185378186	185367183	TRUE	CM000666.2	GRCh38	ENSG00000109771	ENST00000505916	ENSP00000426203	ENSE00002037471,ENSE00001001436,ENSE00000886823,ENSE00000886822,ENSE00000886821,ENSE00000886820,ENSE00000886819,ENSE00002072574	1,36,73,111,158,194,268,327	36,72,110,158,193,268,326,347	185378186,185377018,185375726,185374461,185374240,185373079,185370814,185367245	185378081,185376909,185375613,185374319,185374135,185372856,185370640,185367183
Q9P2M4	TBC14_HUMAN	9606	MTDGKLSTSTNGVAFMGILDGRPGNPLQNLQHVNLKAPRLLSAPEYGPKLKLRALEDRHSLQSVDSGIPTLEIGNPEPVPCSAVHVRRKQSDSDLIPERAFQSACALPSCAPPAPSSTEREQSVRKSSTFPRTGYDSVKLYSPTSKALTRSDDVSVCSVSSLGTELSTTLSVSNEDILDLVVTSSSSAIVTLENDDDPQFTNVTLSSIKETRGLHQQDCVHEAEEGSKLKILGPFSNFFARNLLARKQSARLDKHNDLGWKLFGKAPLRENAQKDSKRIQKEYEDKAGRPSKPPSPKQNVRKNLDFEPLSTTALILEDRPANLPAKPAEEAQKHRQQYEEMVVQAKKRELKEAQRRKKQLEERCRVEESIGNAVLTWNNEILPNWETMWCSRKVRDLWWQGIPPSVRGKVWSLAIGNELNITHELFDICLARAKERWRSLSTGGSEVENEDAGFSAADREASLELIKLDISRTFPNLCIFQQGGPYHDMLHSILGAYTCYRPDVGYVQGMSFIAAVLILNLDTADAFIAFSNLLNKPCQMAFFRVDHGLMLTYFAAFEVFFEENLPKLFAHFKKNNLTPDIYLIDWIFTLYSKSLPLDLACRIWDVFCRDGEEFLFRTALGILKLFEDILTKMDFIHMAQFLTRLPEDLPAEELFASIATIQMQSRNKKWAQVLTALQKDSREMEKGSPSLRH	4	6923390	7030389	FALSE	CM000666.2	GRCh38	ENSG00000132405	ENST00000409757	ENSP00000386921	ENSE00002242087,ENSE00001676050,ENSE00001595890,ENSE00003466183,ENSE00003511987,ENSE00001628243,ENSE00001080289,ENSE00001080285,ENSE00001672694,ENSE00001080292,ENSE00001080288,ENSE00001080293,ENSE00001588330	1,241,282,321,349,388,424,451,483,507,550,586,673	241,281,321,349,388,424,451,482,506,549,586,672,693	6923390,6967304,6994184,6996325,6999085,7001145,7004844,7006632,7009877,7010653,7014448,7025004,7030327	6924111,6967424,6994302,6996407,6999202,7001251,7004924,7006726,7009948,7010781,7014557,7025262,7030389
Q9P2M4	TBC14_HUMAN	9606	MTDGKLSTSTNGVAFMGILDGRPGNPLQNLQHVNLKAPRLLSAPEYGPKLKLRALEDRHSLQSVDSGIPTLEIGNPEPVPCSAVHVRRKQSDSDLIPERAFQSACALPSCAPPAPSSTEREQSVRKSSTFPRTGYDSVKLYSPTSKALTRSDDVSVCSVSSLGTELSTTLSVSNEDILDLVVTSSSSAIVTLENDDDPQFTNVTLSSIKETRGLHQQDCVHEAEEGSKLKILGPFSNFFARNLLARKQSARLDKHNDLGWKLFGKAPLRENAQKDSKRIQKEYEDKAGRPSKPPSPKQNVRKNLDFEPLSTTALILEDRPANLPAKPAEEAQKHRQQYEEMVVQAKKRELKEAQRRKKQLEERCRVEESIGNAVLTWNNEILPNWETMWCSRKVRDLWWQGIPPSVRGKVWSLAIGNELNITHELFDICLARAKERWRSLSTGGSEVENEDAGFSAADREASLELIKLDISRTFPNLCIFQQGGPYHDMLHSILGAYTCYRPDVGYVQGMSFIAAVLILNLDTADAFIAFSNLLNKPCQMAFFRVDHGLMLTYFAAFEVFFEENLPKLFAHFKKNNLTPDIYLIDWIFTLYSKSLPLDLACRIWDVFCRDGEEFLFRTALGILKLFEDILTKMDFIHMAQFLTRLPEDLPAEELFASIATIQMQSRNKKWAQVLTALQKDSREMEKGSPSLRH	4	6923390	7030389	FALSE	CM000666.2	GRCh38	ENSG00000132405	ENST00000448507	ENSP00000404041	ENSE00002242087,ENSE00001676050,ENSE00001595890,ENSE00003466183,ENSE00003511987,ENSE00001628243,ENSE00001080289,ENSE00001080285,ENSE00001672694,ENSE00001080292,ENSE00001080288,ENSE00001080293,ENSE00001080294	1,241,282,321,349,388,424,451,483,507,550,586,673	241,281,321,349,388,424,451,482,506,549,586,672,693	6923390,6967304,6994184,6996325,6999085,7001145,7004844,7006632,7009877,7010653,7014448,7025004,7030327	6924111,6967424,6994302,6996407,6999202,7001251,7004924,7006726,7009948,7010781,7014557,7025262,7030389
Q9P2M7	CING_HUMAN	9606	MEQAPNMAEPRGPVDHGVQIRFITEPVSGAEMGTLRRGGRRPAKDARASTYGVAVRVQGIAGQPFVVLNSGEKGGDSFGVQIKGANDQGASGALSSDLELPENPYSQVKGFPAPSQSSTSDEEPGAYWNGKLLRSHSQASLAGPGPVDPSNRSNSMLELAPKVASPGSTIDTAPLSSVDSLINKFDSQLGGQARGRTGRRTRMLPPEQRKRSKSLDSRLPRDTFEERERQSTNHWTSSTKYDNHVGTSKQPAQSQNLSPLSGFSRSRQTQDWVLQSFEEPRRSAQDPTMLQFKSTPDLLRDQQEAAPPGSVDHMKATIYGILREGSSESETSVRRKVSLVLEKMQPLVMVSSGSTKAVAGQGELTRKVEELQRKLDEEVKKRQKLEPSQVGLERQLEEKTEECSRLQELLERRKGEAQQSNKELQNMKRLLDQGEDLRHGLETQVMELQNKLKHVQGPEPAKEVLLKDLLETRELLEEVLEGKQRVEEQLRLRERELTALKGALKEEVASRDQEVEHVRQQYQRDTEQLRRSMQDATQDHAVLEAERQKMSALVRGLQRELEETSEETGHWQSMFQKNKEDLRATKQELLQLRMEKEEMEEELGEKIEVLQRELEQARASAGDTRQVEVLKKELLRTQEELKELQAERQSQEVAGRHRDRELEKQLAVLRVEADRGRELEEQNLQLQKTLQQLRQDCEEASKAKMVAEAEATVLGQRRAAVETTLRETQEENDEFRRRILGLEQQLKETRGLVDGGEAVEARLRDKLQRLEAEKQQLEEALNASQEEEGSLAAAKRALEARLEEAQRGLARLGQEQQTLNRALEEEGKQREVLRRGKAELEEQKRLLDRTVDRLNKELEKIGEDSKQALQQLQAQLEDYKEKARREVADAQRQAKDWASEAEKTSGGLSRLQDEIQRLRQALQASQAERDTARLDKELLAQRLQGLEQEAENKKRSQDDRARQLKGLEEKVSRLETELDEEKNTVELLTDRVNRGRDQVDQLRTELMQERSARQDLECDKISLERQNKDLKTRLASSEGFQKPSASLSQLESQNQLLQERLQAEEREKTVLQSTNRKLERKVKELSIQIEDERQHVNDQKDQLSLRVKALKRQVDEAEEEIERLDGLRKKAQREVEEQHEVNEQLQARIKSLEKDSWRKASRSAAESALKNEGLSSDEEFDSVYDPSSIASLLTESNLQTSSC	1	151518520	151537343	FALSE	CM000663.2	GRCh38	ENSG00000143375	ENST00000271636	ENSP00000271636	ENSE00003796769,ENSE00000959670,ENSE00000959671,ENSE00000959672,ENSE00003786637,ENSE00000959674,ENSE00000959675,ENSE00000959676,ENSE00003568370,ENSE00001436343,ENSE00001436384,ENSE00000959680,ENSE00000959681,ENSE00000959682,ENSE00000959683,ENSE00003604275,ENSE00003562037,ENSE00003463739,ENSE00003501439,ENSE00003653528	1,292,325,349,381,423,468,539,588,633,703,772,858,915,969,999,1027,1066,1103,1157	291,325,348,380,423,467,538,588,632,702,771,857,914,968,998,1026,1066,1102,1157,1203	151518520,151520166,151520414,151520596,151523434,151524226,151524674,151525642,151526975,151529350,151529909,151530489,151532402,151533975,151535042,151535600,151535780,151536237,151536730,151537205	151519392,151520266,151520483,151520691,151523561,151524358,151524886,151525790,151527107,151529559,151530115,151530746,151532572,151534136,151535131,151535683,151535898,151536345,151536893,151537343
Q9P2N2	RHG28_HUMAN	9606	MEVEDSGGVVLTAYHSYARAQPPNAESRCAPRAAASHPLSRKSIPRCRRINRMLSNESLHPPAFSRSNSEASVDSASMEDFWREIESIKDSSMGGQEEPPPAEVTPVDEGELEAEWLQDVGLSTLISGDEEEDGKALLSTLTRTQAAAVQKRYHTYTQTMRKKDKQSIRDVRDIFGVSESPPRDTCGNHTNQLDGTKEERELPRVIKTSGSMPDDASLNSTTLSDASQDKEGSFAVPRSDSVAILETIPVLPVHSNGSPEPGQPVQNAISDDDFLEKNIPPEAEELSFEVSYSEMVTEALKRNKLKKSEIKKEDYVLTKFNVQKTRFGLTEAGDLSAEDMKKIRHLSLIELTAFFDAFGIQLKRNKTEKVKGRDNGIFGVPLTVLLDGDRKKDPGVKVPLVLQKFFEKVEESGLESEGIFRLSGCTAKVKQYREELDAKFNADKFKWDKMCHREAAVMLKAFFRELPTSLFPVEYIPAFISLMERGPHVKVQFQALHLMVMALPDANRDAAQALMTFFNKVIANESKNRMSLWNISTVMAPNLFFSRSKHSDYEELLLANTAAHIIRLMLKYQKILWKVPSFLITQVRRMNEATMLLKKQLPSVRKLLRRKTLERETASPKTSKVLQKSPSARRMSDVPEGVIRVHAPLLSKVSMAIQLNNQTKAKDILAKFQYENSHGSSECIKIQNQRLYEIGGNIGEHCLDPDAYILDVYRINPQAEWVIKPQQSS	18	6729822	6912151	FALSE	CM000680.2	GRCh38	ENSG00000088756	ENST00000383472	ENSP00000372964	ENSE00002726174,ENSE00003788316,ENSE00003612979,ENSE00001038597,ENSE00001038578,ENSE00003787141,ENSE00000665715,ENSE00000665714,ENSE00003686494,ENSE00003673240,ENSE00001038567,ENSE00001038585,ENSE00000665710,ENSE00000665708,ENSE00000665706,ENSE00000565524,ENSE00001271753,ENSE00002140531	1,41,109,182,213,243,271,319,374,405,431,485,513,579,617,636,677,699	41,109,181,212,242,271,318,374,404,430,485,512,578,616,635,677,699,729	6729822,6824762,6837197,6851034,6859808,6868150,6870590,6873409,6873684,6876131,6882137,6887157,6889888,6890430,6894835,6896502,6908960,6912060	6729943,6824964,6837414,6851126,6859897,6868234,6870732,6873574,6873775,6876208,6882299,6887239,6890085,6890543,6894891,6896626,6909024,6912151
Q9P2N4	ATS9_HUMAN	9606	MQFVSWATLLTLLVRDLAEMGSPDAAAAVRKDRLHPRQVKLLETLSEYEIVSPIRVNALGEPFPTNVHFKRTRRSINSATDPWPAFASSSSSSTSSQAHYRLSAFGQQFLFNLTANAGFIAPLFTVTLLGTPGVNQTKFYSEEEAELKHCFYKGYVNTNSEHTAVISLCSGMLGTFRSHDGDYFIEPLQSMDEQEDEEEQNKPHIIYRRSAPQREPSTGRHACDTSEHKNRHSKDKKKTRARKWGERINLAGDVAALNSGLATEAFSAYGNKTDNTREKRTHRRTKRFLSYPRFVEVLVVADNRMVSYHGENLQHYILTLMSIVASIYKDPSIGNLINIVIVNLIVIHNEQDGPSISFNAQTTLKNFCQWQHSKNSPGGIHHDTAVLLTRQDICRAHDKCDTLGLAELGTICDPYRSCSISEDSGLSTAFTIAHELGHVFNMPHDDNNKCKEEGVKSPQHVMAPTLNFYTNPWMWSKCSRKYITEFLDTGYGECLLNEPESRPYPLPVQLPGILYNVNKQCELIFGPGSQVCPYMMQCRRLWCNNVNGVHKGCRTQHTPWADGTECEPGKHCKYGFCVPKEMDVPVTDGSWGSWSPFGTCSRTCGGGIKTAIRECNRPEPKNGGKYCVGRRMKFKSCNTEPCLKQKRDFRDEQCAHFDGKHFNINGLLPNVRWVPKYSGILMKDRCKLFCRVAGNTAYYQLRDRVIDGTPCGQDTNDICVQGLCRQAGCDHVLNSKARRDKCGVCGGDNSSCKTVAGTFNTVHYGYNTVVRIPAGATNIDVRQHSFSGETDDDNYLALSSSKGEFLLNGNFVVTMAKREIRIGNAVVEYSGSETAVERINSTDRIEQELLLQVLSVGKLYNPDVRYSFNIPIEDKPQQFYWNSHGPWQACSKPCQGERKRKLVCTRESDQLTVSDQRCDRLPQPGHITEPCGTDCDLRWHVASRSECSAQCGLGYRTLDIYCAKYSRLDGKTEKVDDGFCSSHPKPSNREKCSGECNTGGWRYSAWTECSKSCDGGTQRRRAICVNTRNDVLDDSKCTHQEKVTIQRCSEFPCPQWKSGDWSECLVTCGKGHKHRQVWCQFGEDRLNDRMCDPETKPTSMQTCQQPECASWQAGPWGQCSVTCGQGYQLRAVKCIIGTYMSVVDDNDCNAATRPTDTQDCELPSCHPPPAAPETRRSTYSAPRTQWRFGSWTPCSATCGKGTRMRYVSCRDENGSVADESACATLPRPVAKEECSVTPCGQWKALDWSSCSVTCGQGRATRQVMCVNYSDHVIDRSECDQDYIPETDQDCSMSPCPQRTPDSGLAQHPFQNEDYRPRSASPSRTHVLGGNQWRTGPWGACSSTCAGGSQRRVVVCQDENGYTANDCVERIKPDEQRACESGPCPQWAYGNWGECTKLCGGGIRTRLVVCQRSNGERFPDLSCEILDKPPDREQCNTHACPHDAAWSTGPWSSCSVSCGRGHKQRNVYCMAKDGSHLESDYCKHLAKPHGHRKCRGGRCPKWKAGAWSQCSVSCGRGVQQRHVGCQIGTHKIARETECNPYTRPESERDCQGPRCPLYTWRAEEWQECTKTCGEGSRYRKVVCVDDNKNEVHGARCDVSKRPVDRESCSLQPCEYVWITGEWSECSVTCGKGYKQRLVSCSEIYTGKENYEYSYQTTINCPGTQPPSVHPCYLRDCPVSATWRVGNWGSCSVSCGVGVMQRSVQCLTNEDQPSHLCHTDLKPEERKTCRNVYNCELPQNCKEVKRLKGASEDGEYFLMIRGKLLKIFCAGMHSDHPKEYVTLVHGDSENFSEVYGHRLHNPTECPYNGSRRDDCQCRKDYTAAGFSSFQKIRIDLTSMQIITTDLQFARTSEGHPVPFATAGDCYSAAKCPQGRFSINLYGTGLSLTESARWISQGNYAVSDIKKSPDGTRVVGKCGGYCGKCTPSSGTGLEVRVL	3	64687657	64522174	TRUE	CM000665.2	GRCh38	ENSG00000163638	ENST00000498707	ENSP00000418735	ENSE00001849629,ENSE00003510397,ENSE00003542560,ENSE00003558417,ENSE00003610692,ENSE00003487562,ENSE00003501857,ENSE00003672745,ENSE00003564975,ENSE00003594785,ENSE00003629206,ENSE00003588794,ENSE00003560611,ENSE00003530643,ENSE00003597236,ENSE00003631355,ENSE00003561061,ENSE00003534279,ENSE00003691770,ENSE00003685581,ENSE00003561749,ENSE00003676568,ENSE00003683330,ENSE00003568127,ENSE00003595049,ENSE00003505322,ENSE00003585800,ENSE00003595161,ENSE00003635149,ENSE00003689376,ENSE00001205908,ENSE00001339995,ENSE00001339992,ENSE00001339989,ENSE00001339988,ENSE00001339985,ENSE00001339983,ENSE00001339979,ENSE00003716272	1,39,173,227,324,352,390,404,439,488,536,571,619,680,726,765,797,853,896,938,1009,1064,1119,1159,1194,1250,1340,1394,1453,1509,1567,1624,1689,1733,1765,1796,1841,1872,1907	39,172,227,323,351,390,404,439,488,535,570,619,680,725,765,797,852,896,938,1008,1063,1118,1158,1193,1249,1339,1393,1452,1508,1566,1623,1688,1733,1764,1796,1841,1871,1906,1935	64687657,64686968,64681363,64658791,64655875,64655691,64654612,64654458,64651163,64649778,64648044,64641993,64633879,64633608,64631925,64631550,64622586,64622327,64621240,64616170,64615485,64613509,64607079,64604331,64604089,64602213,64596991,64594434,64568535,64561751,64551062,64546952,64541970,64541620,64541414,64541228,64539294,64533270,64522260	64687543,64686568,64681201,64658502,64655792,64655576,64654572,64654353,64651017,64649637,64647940,64641848,64633698,64633472,64631808,64631455,64622420,64622198,64621114,64615960,64615321,64613345,64606960,64604227,64603922,64601944,64596830,64594258,64568368,64561578,64550892,64546758,64541838,64541526,64541320,64541095,64539203,64533166,64522174
Q9P2N6	KANL3_HUMAN	9606	MAHRGGERDFQTSARRMGTSLLFQLSVHERELDLVFLDHSYAKPWSAHPDASSARPTRMLFVTPRRQHESTIESDVPIDVETVTSTPMPLYDNQKARSVMNECERHVIFARTDADAPPPPEDWEEHVNRTGWTMAQNKLFNKILKALQSDRLARLANEGACNEPVLRRVAVDKCARRVRQALASVSWDTKLIQWLHTTLVETLSLPMLAAYLDALQTLKGKIPTLIDRMLVSSNTKTGAAGAEALSLLLKRPWDPAVGVLSHNKPSKLPGSPLILIASSGPSSSVFPTSRRHRFWQSQLSCLGKVIPVATHLLNNGSGVGVLQCLEHMIGAVRSKVLEIHSHFPHKPIILIGWNTGALVACHVSVMEYVTAVVCLGFPLLTVDGPRGDVDDPLLDMKTPVLFVIGQNSLQCHPEAMEDFREKIRAENSLVVVGGADDNLRISKAKKKSEGLTQSMVDRCIQDEIVDFLTGVLTRAEGHMGSEPRDQDAEKKKKPRDVARRDLAFEVPERGSRPASPAAKLPASPSGSEDLSSVSSSPTSSPKTKVTTVTSAQKSSQIGSSQLLKRHVQRTEAVLTHKQAQAQFAAFLKQNMLVRKALPPGTSSCLFVPISSEPPEEGEKEDLRVQLKRHHPSSPLPGSKTSKRPKIKVSLISQGDTAGGPCAPSQGSAPEAAGGKPITMTLGQASAGAKELTGLLTTAKSSSSEGGVSASPVPSVVSSSTAPSALHTLQSRLVATSPGSSLPGATSASSLLQGLSFSLQDISSKTSGLPANPSPGPAPQATSVKLPTPMQSLGAITTGTSTIVRTIPVATTLSSLGATPGGKPTAIHQLLTNGGLAKLASSLPGLAQISNQASGLKVPTTITLTLRGQPSRITTLSPMGSGAAPSEESSSQVLPSSSQRLPPAP	2	96637135	96595614	TRUE	CM000664.2	GRCh38	ENSG00000114982	ENST00000666923	ENSP00000499674	ENSE00003502042,ENSE00003683182,ENSE00003518787,ENSE00003511826,ENSE00003623106,ENSE00003476328,ENSE00003525863,ENSE00003612804,ENSE00003684667,ENSE00003518819,ENSE00003660349,ENSE00003458715,ENSE00003621178,ENSE00003603824,ENSE00003654591,ENSE00003467768,ENSE00003485739,ENSE00003653837,ENSE00003557414,ENSE00003536735,ENSE00003875039	1,72,129,160,222,266,305,339,363,388,440,462,529,581,607,671,699,743,780,854,899	72,129,159,221,265,304,338,362,387,440,461,528,581,607,671,699,743,779,854,898,904	96637135,96631482,96619762,96619544,96613619,96612934,96612563,96612353,96611138,96610883,96609562,96609064,96608664,96607047,96605511,96604863,96604380,96602862,96602338,96601776,96595631	96636921,96631312,96619672,96619359,96613488,96612818,96612462,96612282,96611064,96610726,96609499,96608864,96608508,96606970,96605320,96604779,96604250,96602753,96602116,96601643,96595614
Q9P2N7	KLH13_HUMAN	9606	MPLKWKTSSPAIWKFPVPVLKTSRSTPLSPAYISLVEEEDQHMKLSLGGSEMGLSSHLQSSKAGPTRIFTSNTHSSVVLQGFDQLRLEGLLCDVTLMPGDTDDAFPVHRVMMASASDYFKAMFTGGMKEQDLMCIKLHGVSKVGLRKIIDFIYTAKLSLNMDNLQDTLEAASFLQILPVLDFCKVFLISGVTLDNCVEVGRIANTYNLTEVDKYVNSFVLKNFPALLSTGEFLKLPFERLAFVLSSNSLKHCTELELFKATCRWLRLEEPRMDFAAKLMKNIRFPLMTPQELINYVQTVDFMRTDNTCVNLLLEASNYQMMPYMQPVMQSDRTAIRSDTTHLVTLGGVLRQQLVVSKELRMYDEKAHEWKSLAPMDAPRYQHGIAVIGNFLYVVGGQSNYDTKGKTAVDTVFRFDPRYNKWMQVASLNEKRTFFHLSALKGYLYAVGGRNAAGELPTVECYNPRTNEWTYVAKMSEPHYGHAGTVYGGVMYISGGITHDTFQKELMCFDPDTDKWIQKAPMTTVRGLHCMCTVGERLYVIGGNHFRGTSDYDDVLSCEYYSPILDQWTPIAAMLRGQSDVGVAVFENKIYVVGGYSWNNRCMVEIVQKYDPDKDEWHKVFDLPESLGGIRACTLTVFPPEETTPSPSRESPLSAP	X	117972828	117898911	TRUE	CM000685.2	GRCh38	ENSG00000003096	ENST00000262820	ENSP00000262820	ENSE00003503354,ENSE00003565278,ENSE00000344690,ENSE00000675179,ENSE00000817593,ENSE00000817592,ENSE00003974803	1,33,81,125,191,456,494	33,80,125,190,456,494,655	117972828,117945575,117920370,117919717,117910096,117901946,117899395	117972731,117945434,117920238,117919521,117909301,117901833,117898911
Q9P2P5	HECW2_HUMAN	9606	MASSAREHLLFVRRRNPQMRYTLSPENLQSLAAQSSMPENMTLQRANSDTDLVTSESRSSLTASMYEYTLGQAQNLIIFWDIKEEVDPSDWIGLYHIDENSPANFWDSKNRGVTGTQKGQIVWRIEPGPYFMEPEIKICFKYYHGISGALRATTPCITVKNPAVMMGAEGMEGGASGNLHSRKLVSFTLSDLRAVGLKKGMFFNPDPYLKMSIQPGKKSSFPTCAHHGQERRSTIISNTTNPIWHREKYSFFALLTDVLEIEIKDKFAKSRPIIKRFLGKLTIPVQRLLERQAIGDQMLSYNLGRRLPADHVSGYLQFKVEVTSSVHEDASPEAVGTILGVNSVNGDLGSPSDDEDMPGSHHDSQVCSNGPVSEDSAADGTPKHSFRTSSTLEIDTEELTSTSSRTSPPRGRQDSLNDYLDAIEHNGHSRPGTATCSERSMGASPKLRSSFPTDTRLNAMLHIDSDEEDHEFQQDLGYPSSLEEEGGLIMFSRASRADDGSLTSQTKLEDNPVENEEASTHEAASFEDKPENLPELAESSLPAGPAPEEGEGGPEPQPSADQGSAELCGSQEVDQPTSGADTGTSDASGGSRRAVSETESLDQGSEPSQVSSETEPSDPARTESVSEASTRPEGESDLECADSSCNESVTTQLSSVDTRCSSLESARFPETPAFSSQEEEDGACAAEPTSSGPAEGSQESVCTAGSLPVVQVPSGEDEGPGAESATVPDQEELGEVWQRRGSLEGAAAAAESPPQEEGSAGEAQGTCEGATAQEEGATGGSQANGHQPLRSLPSVRQDVSRYQRVDEALPPNWEARIDSHGRIFYVDHVNRTTTWQRPTAPPAPQVLQRSNSIQQMEQLNRRYQSIRRTMTNERPEENTNAIDGAGEEADFHQASADFRRENILPHSTSRSRITLLLQSPPVKFLISPEFFTVLHSNPSAYRMFTNNTCLKHMITKVRRDTHHFERYQHNRDLVGFLNMFANKQLELPRGWEMKHDHQGKAFFVDHNSRTTTFIDPRLPLQSSRPTSALVHRQHLTRQRSHSAGEVGEDSRHAGPPVLPRPSSTFNTVSRPQYQDMVPVAYNDKIVAFLRQPNIFEILQERQPDLTRNHSLREKIQFIRTEGTPGLVRLSSDADLVMLLSLFEEEIMSYVPPHALLHPSYCQSPRGSPVSSPQNSPGTQRANARAPAPYKRDFEAKLRNFYRKLETKGYGQGPGKLKLIIRRDHLLEDAFNQIMGYSRKDLQRNKLYVTFVGEEGLDYSGPSREFFFLVSRELFNPYYGLFEYSANDTYTVQISPMSAFVDNHHEWFRFSGRILGLALIHQYLLDAFFTRPFYKALLRILCDLSDLEYLDEEFHQSLQWMKDNDIHDILDLTFTVNEEVFGQITERELKPGGANIPVTEKNKKEYIERMVKWRIERGVVQQTESLVRGFYEVVDARLVSVFDARELELVIAGTAEIDLSDWRNNTEYRGGYHDNHIVIRWFWAAVERFNNEQRLRLLQFVTGTSSIPYEGFASLRGSNGPRRFCVEKWGKITALPRAHTCFNRLDLPPYPSFSMLYEKLLTAVEETSTFGLE	2	196433423	196201280	TRUE	CM000664.2	GRCh38	ENSG00000138411	ENST00000260983	ENSP00000260983	ENSE00001165479,ENSE00003791009,ENSE00003619342,ENSE00003666768,ENSE00001005042,ENSE00003586825,ENSE00001005034,ENSE00003659863,ENSE00001005039,ENSE00001005044,ENSE00001005047,ENSE00001005036,ENSE00001005051,ENSE00001005061,ENSE00003583583,ENSE00003505678,ENSE00001005038,ENSE00001005057,ENSE00001005058,ENSE00000934509,ENSE00000784089,ENSE00001005045,ENSE00001005043,ENSE00000784087,ENSE00000784086,ENSE00000784085,ENSE00000784084,ENSE00003705989	1,98,134,166,191,248,295,329,780,812,862,897,939,1001,1046,1080,1112,1140,1177,1217,1255,1306,1339,1383,1432,1470,1499,1536	98,134,165,191,247,295,329,780,812,862,897,938,1000,1045,1080,1112,1140,1177,1217,1255,1306,1339,1382,1431,1470,1498,1536,1572	196433423,196343764,196334518,196329650,196325149,196322620,196320439,196319904,196317369,196308085,196307233,196306612,196292750,196278662,196274123,196271289,196257906,196254029,196242204,196240562,196228254,196225870,196222340,196220941,196220153,196217093,196215977,196201388	196433132,196343657,196334424,196329575,196324980,196322478,196320339,196318552,196317274,196307935,196307130,196306488,196292565,196278528,196274021,196271193,196257823,196253920,196242084,196240449,196228102,196225772,196222211,196220795,196220039,196217008,196215865,196201280
Q9P2P5	HECW2_HUMAN	9606	MASSAREHLLFVRRRNPQMRYTLSPENLQSLAAQSSMPENMTLQRANSDTDLVTSESRSSLTASMYEYTLGQAQNLIIFWDIKEEVDPSDWIGLYHIDENSPANFWDSKNRGVTGTQKGQIVWRIEPGPYFMEPEIKICFKYYHGISGALRATTPCITVKNPAVMMGAEGMEGGASGNLHSRKLVSFTLSDLRAVGLKKGMFFNPDPYLKMSIQPGKKSSFPTCAHHGQERRSTIISNTTNPIWHREKYSFFALLTDVLEIEIKDKFAKSRPIIKRFLGKLTIPVQRLLERQAIGDQMLSYNLGRRLPADHVSGYLQFKVEVTSSVHEDASPEAVGTILGVNSVNGDLGSPSDDEDMPGSHHDSQVCSNGPVSEDSAADGTPKHSFRTSSTLEIDTEELTSTSSRTSPPRGRQDSLNDYLDAIEHNGHSRPGTATCSERSMGASPKLRSSFPTDTRLNAMLHIDSDEEDHEFQQDLGYPSSLEEEGGLIMFSRASRADDGSLTSQTKLEDNPVENEEASTHEAASFEDKPENLPELAESSLPAGPAPEEGEGGPEPQPSADQGSAELCGSQEVDQPTSGADTGTSDASGGSRRAVSETESLDQGSEPSQVSSETEPSDPARTESVSEASTRPEGESDLECADSSCNESVTTQLSSVDTRCSSLESARFPETPAFSSQEEEDGACAAEPTSSGPAEGSQESVCTAGSLPVVQVPSGEDEGPGAESATVPDQEELGEVWQRRGSLEGAAAAAESPPQEEGSAGEAQGTCEGATAQEEGATGGSQANGHQPLRSLPSVRQDVSRYQRVDEALPPNWEARIDSHGRIFYVDHVNRTTTWQRPTAPPAPQVLQRSNSIQQMEQLNRRYQSIRRTMTNERPEENTNAIDGAGEEADFHQASADFRRENILPHSTSRSRITLLLQSPPVKFLISPEFFTVLHSNPSAYRMFTNNTCLKHMITKVRRDTHHFERYQHNRDLVGFLNMFANKQLELPRGWEMKHDHQGKAFFVDHNSRTTTFIDPRLPLQSSRPTSALVHRQHLTRQRSHSAGEVGEDSRHAGPPVLPRPSSTFNTVSRPQYQDMVPVAYNDKIVAFLRQPNIFEILQERQPDLTRNHSLREKIQFIRTEGTPGLVRLSSDADLVMLLSLFEEEIMSYVPPHALLHPSYCQSPRGSPVSSPQNSPGTQRANARAPAPYKRDFEAKLRNFYRKLETKGYGQGPGKLKLIIRRDHLLEDAFNQIMGYSRKDLQRNKLYVTFVGEEGLDYSGPSREFFFLVSRELFNPYYGLFEYSANDTYTVQISPMSAFVDNHHEWFRFSGRILGLALIHQYLLDAFFTRPFYKALLRILCDLSDLEYLDEEFHQSLQWMKDNDIHDILDLTFTVNEEVFGQITERELKPGGANIPVTEKNKKEYIERMVKWRIERGVVQQTESLVRGFYEVVDARLVSVFDARELELVIAGTAEIDLSDWRNNTEYRGGYHDNHIVIRWFWAAVERFNNEQRLRLLQFVTGTSSIPYEGFASLRGSNGPRRFCVEKWGKITALPRAHTCFNRLDLPPYPSFSMLYEKLLTAVEETSTFGLE	2	196433423	196201280	TRUE	CM000664.2	GRCh38	ENSG00000138411	ENST00000644256	ENSP00000494649	ENSE00001165479,ENSE00003791009,ENSE00003619342,ENSE00003666768,ENSE00001005042,ENSE00003586825,ENSE00001005034,ENSE00003659863,ENSE00001005039,ENSE00001005044,ENSE00001005047,ENSE00001005036,ENSE00001005051,ENSE00001005061,ENSE00003583583,ENSE00003505678,ENSE00001005038,ENSE00001005057,ENSE00001005058,ENSE00000934509,ENSE00000784089,ENSE00001005045,ENSE00001005043,ENSE00000784087,ENSE00000784086,ENSE00000784085,ENSE00000784084,ENSE00003826037	1,98,134,166,191,248,295,329,780,812,862,897,939,1001,1046,1080,1112,1140,1177,1217,1255,1306,1339,1383,1432,1470,1499,1536	98,134,165,191,247,295,329,780,812,862,897,938,1000,1045,1080,1112,1140,1177,1217,1255,1306,1339,1382,1431,1470,1498,1536,1572	196433423,196343764,196334518,196329650,196325149,196322620,196320439,196319904,196317369,196308085,196307233,196306612,196292750,196278662,196274123,196271289,196257906,196254029,196242204,196240562,196228254,196225870,196222340,196220941,196220153,196217093,196215977,196201388	196433132,196343657,196334424,196329575,196324980,196322478,196320339,196318552,196317274,196307935,196307130,196306488,196292565,196278528,196274021,196271193,196257823,196253920,196242084,196240449,196228102,196225772,196222211,196220795,196220039,196217008,196215865,196201280
Q9P2P5	HECW2_HUMAN	9606	MASSAREHLLFVRRRNPQMRYTLSPENLQSLAAQSSMPENMTLQRANSDTDLVTSESRSSLTASMYEYTLGQAQNLIIFWDIKEEVDPSDWIGLYHIDENSPANFWDSKNRGVTGTQKGQIVWRIEPGPYFMEPEIKICFKYYHGISGALRATTPCITVKNPAVMMGAEGMEGGASGNLHSRKLVSFTLSDLRAVGLKKGMFFNPDPYLKMSIQPGKKSSFPTCAHHGQERRSTIISNTTNPIWHREKYSFFALLTDVLEIEIKDKFAKSRPIIKRFLGKLTIPVQRLLERQAIGDQMLSYNLGRRLPADHVSGYLQFKVEVTSSVHEDASPEAVGTILGVNSVNGDLGSPSDDEDMPGSHHDSQVCSNGPVSEDSAADGTPKHSFRTSSTLEIDTEELTSTSSRTSPPRGRQDSLNDYLDAIEHNGHSRPGTATCSERSMGASPKLRSSFPTDTRLNAMLHIDSDEEDHEFQQDLGYPSSLEEEGGLIMFSRASRADDGSLTSQTKLEDNPVENEEASTHEAASFEDKPENLPELAESSLPAGPAPEEGEGGPEPQPSADQGSAELCGSQEVDQPTSGADTGTSDASGGSRRAVSETESLDQGSEPSQVSSETEPSDPARTESVSEASTRPEGESDLECADSSCNESVTTQLSSVDTRCSSLESARFPETPAFSSQEEEDGACAAEPTSSGPAEGSQESVCTAGSLPVVQVPSGEDEGPGAESATVPDQEELGEVWQRRGSLEGAAAAAESPPQEEGSAGEAQGTCEGATAQEEGATGGSQANGHQPLRSLPSVRQDVSRYQRVDEALPPNWEARIDSHGRIFYVDHVNRTTTWQRPTAPPAPQVLQRSNSIQQMEQLNRRYQSIRRTMTNERPEENTNAIDGAGEEADFHQASADFRRENILPHSTSRSRITLLLQSPPVKFLISPEFFTVLHSNPSAYRMFTNNTCLKHMITKVRRDTHHFERYQHNRDLVGFLNMFANKQLELPRGWEMKHDHQGKAFFVDHNSRTTTFIDPRLPLQSSRPTSALVHRQHLTRQRSHSAGEVGEDSRHAGPPVLPRPSSTFNTVSRPQYQDMVPVAYNDKIVAFLRQPNIFEILQERQPDLTRNHSLREKIQFIRTEGTPGLVRLSSDADLVMLLSLFEEEIMSYVPPHALLHPSYCQSPRGSPVSSPQNSPGTQRANARAPAPYKRDFEAKLRNFYRKLETKGYGQGPGKLKLIIRRDHLLEDAFNQIMGYSRKDLQRNKLYVTFVGEEGLDYSGPSREFFFLVSRELFNPYYGLFEYSANDTYTVQISPMSAFVDNHHEWFRFSGRILGLALIHQYLLDAFFTRPFYKALLRILCDLSDLEYLDEEFHQSLQWMKDNDIHDILDLTFTVNEEVFGQITERELKPGGANIPVTEKNKKEYIERMVKWRIERGVVQQTESLVRGFYEVVDARLVSVFDARELELVIAGTAEIDLSDWRNNTEYRGGYHDNHIVIRWFWAAVERFNNEQRLRLLQFVTGTSSIPYEGFASLRGSNGPRRFCVEKWGKITALPRAHTCFNRLDLPPYPSFSMLYEKLLTAVEETSTFGLE	2	196433423	196201280	TRUE	CM000664.2	GRCh38	ENSG00000138411	ENST00000644978	ENSP00000495418	ENSE00001165479,ENSE00003791009,ENSE00003619342,ENSE00003666768,ENSE00001005042,ENSE00003586825,ENSE00001005034,ENSE00003659863,ENSE00001005039,ENSE00001005044,ENSE00001005047,ENSE00001005036,ENSE00001005051,ENSE00001005061,ENSE00003583583,ENSE00003505678,ENSE00001005038,ENSE00001005057,ENSE00001005058,ENSE00000934509,ENSE00000784089,ENSE00001005045,ENSE00001005043,ENSE00000784087,ENSE00000784086,ENSE00000784085,ENSE00000784084,ENSE00003705989	1,98,134,166,191,248,295,329,780,812,862,897,939,1001,1046,1080,1112,1140,1177,1217,1255,1306,1339,1383,1432,1470,1499,1536	98,134,165,191,247,295,329,780,812,862,897,938,1000,1045,1080,1112,1140,1177,1217,1255,1306,1339,1382,1431,1470,1498,1536,1572	196433423,196343764,196334518,196329650,196325149,196322620,196320439,196319904,196317369,196308085,196307233,196306612,196292750,196278662,196274123,196271289,196257906,196254029,196242204,196240562,196228254,196225870,196222340,196220941,196220153,196217093,196215977,196201388	196433132,196343657,196334424,196329575,196324980,196322478,196320339,196318552,196317274,196307935,196307130,196306488,196292565,196278528,196274021,196271193,196257823,196253920,196242084,196240449,196228102,196225772,196222211,196220795,196220039,196217008,196215865,196201280
Q9P2P6	STAR9_HUMAN	9606	MANVQVAVRVRPLSKRETKEGGRIIVEVDGKVAKIRNLKVDNRPDGFGDSREKVMAFGFDYCYWSVNPEDPQYASQDVVFQDLGMEVLSGVAKGYNICLFAYGQTGSGKTYTMLGTPASVGLTPRICEGLFVREKDCASLPSSCRIKVSFLEIYNERVRDLLKQSGQKKSYTLRVREHPEMGPYVQGLSQHVVTNYKQVIQLLEEGIANRITAATHVHEASSRSHAIFTIHYTQAILENNLPSEMASKINLVDLAGSERADPSYCKDRIAEGANINKSLVTLGIVISTLAQNSQVFSSCQSLNSSVSNGGDSGILSSPSGTSSGGAPSRRQSYIPYRDSVLTWLLKDSLGGNSKTIMVATVSPAHTSYSETMSTLRYASSAKNIINKPRVNEDANLKLIRELREEIERLKALLLSFELRNFSSLSDENLKELVLQNELKIDQLTKDWTQKWNDWQALMEHYSVDINRRRAGVVIDSSLPHLMALEDDVLSTGVVLYHLKEGTTKIGRIDSDQEQDIVLQGQWIERDHCTITSACGVVVLRPARGARCTVNGREVTASCRLTQGAVITLGKAQKFRFNHPAEAAVLRQRRQVGEAAAGRGSLEWLDLDGDLAASRLGLSPLLWKERRALEEQCDEDHQTPRDGETSHRAQIQQQQSYVEDLRHQILAEEIRAAKELEFDQAWISQQIKENQQCLLREETWLASLQQQQQEDQVAEKELEASVALDAWLQTDPEIQPSPFVQSQKRVVHLQLLRRHTLRAAERNVRRKKVSFQLERIIKKQRLLEAQKRLEKLTTLCWLQDDSTQEPPYQVLSPDATVPRPPCRSKLTSCSSLSPQRLCSKHMPQLHSIFLSWDPSTTLPPRPDPTHQTSEKTSSEEHLPQAASYPARTGCLRKNGLHSSGHGQPCTARAALARKGASAPDACLTMSPNSVGIQEMEMGVKQPHQMVSQGLASLRKSANKLKPRHEPKIFTSTTQTRGAKGLADPSHTQAGWRKEGNLGTHKAAKGASCNSLYPHGPRQTAGHGKAVKTFWTEYKPPSPSRASKRHQRVLATRVRNITKKSSHLPLGSPLKRQQNTRDPDTMVPLTDFSPVMDHSREKDNDLSDTDSNYSLDSLSCVYAKALIEPLKPEERKWDFPEPENSESDDSQLSEDSLAEKRYQSPKNRLGGNRPTNNRGQPRTRTRASVRGFTAASDSDLLAQTHRSFSLDSLIDAEEELGEDQQEEPFPGSADEIPTETFWHLEDSSLPVMDQEAICRLGPINYRTAARLDAVLPMSSSFYLDPQFQPHCELQPHCELQPHCELQPHCEQAESQVEPSYSEQADSLQGMQLSRESPLMSMDSWFSCDSKINPSSPPGIVGSLCPSPDMQEFHSCKGERPGYWPNTEELKPSDAETVLPYSSKLHQGSTELLCSARDEHTASAADTSRLSLWGIQRLIQPGADGTFQGRCIPDMTQQGSSEASHNSSVSNVLAASATTLTHVGSTHERDWSALQQKYLLELSCPVLEAIGAPKPAYPYLEEDSGSLAQASSKGGDTLLPVGPRVSSNLNLNNFPVHLSRIRRLRAEKEQDSLNAKLEGVSDFFSTSEKEASYDETYSADLESLSASRSTNAQVFATENAIPDSMTEACEVKQNNLEECLQSCRKPGLMTSSDEDFFQKNACHSNVTTATKADHWSQGWAPLRKNSAVQPGQLSPDSHYPLEEEKTDCQESSKEAVRRHINVSFALPSGPELYLHSAPWNPLSSSLQPPLLETFYVTKSRDALTETALEIPACREVRVPSPPPREAWGFGHNHQALQGAYLKNNLPVLLQNQNSKIASSQQVTAEIPVDLNTREVIRESGKCPGNITEESHDSVYSSVTQNRHFLPSTSTKVCEFENQVVILNKKHSFPALEGGEVTAQSCCGASSDSTESGKSLLFRESEAREEEELDQNTVLRQTINVSLEKDMPGESAVSLKSRSVDRRVSSPVMVAQGGGPTPKWEGKNETGLLEKGLRPKDSSEEFKLPGTKPAYERFQLVACPQERNPSECKSQEMLNPNREPSGKKQNKRVNNTDEMARLIRSVMQLENGILEIESKQNKQVHASHTPGTDKELVFQDQKEQEKTDHAFRPDSSGNPLPSKDQPSSPRQTDDTVFRDSEAGAMEVNSIGNHPQVQKITPNPFRSREGVRESEPVREHTHPAGSDRPARDICDSLGKHTTCREFTNTSLHPQRMKALARALPLQPRLERSSKNNGQFVKASASLKGQPWGLGSLEELETVKGFQESQVAEHVSSSNQEEPKAQGKVEEMPMQRGGSLQEENKVTQKFPSLSQLCRDTFFRQETVSPLLSRTEFCTAPLHQDLSNTLPLNSPRWPRRCLHVPVALGISSLDCVLDLTMLKIHNSPLVTGVEHQDQSTETRSHSPEGNVRGRSSEAHTAWCGSVRSMAMGSHSQSGVPESIPLGTEDRISASTSPQDHGKDLRITLLGFSTSEDFASEAEVAVQKEIRVSSLNKVSSQPEKRVSFSLEEDSDQASKPRQKAEKETEDVGLTSGVSLAPVSLPRVPSPEPRLLEPSDHASMCLAILEEIRQAKAQRKQLHDFVARGTVLSYCETLLEPECSSRVAGRPQCKQIDQSSSDQTRNEGEAPGFHVASLSAEAGQIDLLPDERKVQATSLSADSFESLPNTETDREPWDPVQAFSHAAPAQDRKRRTGELRQFAGASEPFICHSSSSEIIEKKKDATRTPSSADPLAPDSPRSSAPVEEVRRVVSKKVVAALPSQAPYDDPRVTLHELSQSVPQETAEGIPPGSQDSSPEHQEPRTLDTTYGEVSDNLLVTAQGEKTAHFESQSVTCDVQNSTSASGPKQDHVQCPEASTGFEEGRASPKQDTILPGALTRVALEAPTQQCVQCKESVGSGLTEVCRAGSKHSRPIPLPDQRPSANPGGIGEEAPCRHPREALDGPVFSRNPEGSRTLSPSRGKESRTLPCRQPCSSQPVATHAYSSHSSTLLCFRDGDLGKEPFKAAPHTIHPPCVVPSRAYEMDETGEISRGPDVHLTHGLEPKDVNREFRLTESSTCEPSTVAAVLSRAQGCRSPSAPDVRTGSFSHSATDGSVGLIGVPEKKVAEKQASTELEAASFPAGMYSEPLRQFRDSSVGDQNAQVCQTNPEPPATTQGPHTLDLSEGSAESKLVVEPQHECLENTTRCFLEKPQFSTELRDHNRLDSQAKFVARLKHTCSPQEDSPWQEEEQHRDQASGGGEGFAQGVNPLPDEDGLDGCQILDAGREEVAVAKPPVSKILSQGFKDPATVSLRQNETPQPAAQRSGHLYTGREQPAPNHRGSLPVTTIFSGPKHSRSSPTPQFSVVGSSRSLQELNLSVEPPSPTDEDTQGPNRLWNPHLRGYSSGKSVARTSLQAEDSNQKASSRLDDGTTDHRHLKPATPPYPMPSTLSHMPTPDFTTSWMSGTLEQAQQGKREKLGVQVRPENWCSQMDKGMLHFGSSDISPYALPWRPEEPARISWKQYMSGSAVDVSCSQKPQGLTLSNVARCSSMDNGLEDQNSPFHSHLSTYANICDLSTTHSSTENAQGSNEAWEVFRGSSSIALGDPHIPTSPEGVAPTSGHDRRPQFRGPSGEADCLRSKPPLAKGSAAGPVDEIMLLYPSEAGCPVGQTRTNTFEQGTQTLGSRRHWSSTDISFAQPEASAVSAFDLASWTSMHNLSLHLSQLLHSTSELLGSLSQPDVARREQNTKRDIPDKAPQALMMDGSTQTTVDEGSQTDLTLPTLCLQTSEAEPQGANVILEGLGSDTSTVSQEEGDVPGVPQKREAEETAQKMAQLLYLQEESTPYKPQSPSIPSSHLRFQKAPVGQHLPSVSPSVSDAFLPPSSQPEESYCLVVSSPSPSSPHSPGLFPSTSEYPGDSRVQKKLGPTSALFVDRASSPILTLSASTQEPGLSPGSLTLSAPSTHPVEGHQKLDSSPDPVDAPRTPMDNYSQTTDELGGSQRGRSSLQRSNGRSFLELHSPHSPQQSPKLQFSFLGQHPQQLQPRTTIGVQSRLLPPPLRHRSQRLGNSFVPEKVASPEHCPLSGREPSQWQSRTENGGESSASPGEPQRTLDRPSSWGGLQHLSPCPVSELTDTAGLRGSALGLPQACQPEELLCFSCQMCMAPEHQHHSLRDLPVHNKFSNWCGVQKGSPGGLDMTEEELGASGDLSSEKQEQSPPQPPNDHSQDSEWSKREQIPLQVGAQNLSLSVELTEAKLHHGFGEADALLQVLQSGTGEALAADEPVTSTWKELYARQKKAIETLRRERAERLGNFCRTRSLSPQKQLSLLPNKDLFIWDLDLPSRRREYLQQLRKDVVETTRSPESVSRSAHTPSDIELMLQDYQQAHEEAKVEIARARDQLRERTEQEKLRIHQKIISQLLKEEDKLHTLANSSSLCTSSNGSLSSGMTSGYNSSPALSGQLQFPENMGHTNLPDSRDVWIGDERGGHSAVRKNSAYSHRASLGSCCCSPSSLSSLGTCFSSSYQDLAKHVVDTSMADVMAACSDNLHNLFSCQATAGWNYQGEEQAVQLYYKVFSPTRHGFLGAGVVSQPLSRVWAAVSDPTVWPLYYKPIQTARLHQRVTNSISLVYLVCNTTLCALKQPRDFCCVCVEAKEGHLSVMAAQSVYDTSMPRPSRKMVRGEILPSAWILQPITVEGKEVTRVIYLAQVELGAPGFPPQLLSSFIKRQPLVIARLASFLGR	15	42575716	42719571	FALSE	CM000677.2	GRCh38	ENSG00000159433	ENST00000290607	ENSP00000290607	ENSE00003466535,ENSE00003657871,ENSE00003540776,ENSE00003534178,ENSE00003686645,ENSE00003468339,ENSE00003577239,ENSE00003477374,ENSE00003631670,ENSE00003563465,ENSE00003539989,ENSE00001538718,ENSE00001715342,ENSE00003655324,ENSE00003604217,ENSE00001768129,ENSE00002290544,ENSE00001652706,ENSE00001755086,ENSE00003557368,ENSE00003483661,ENSE00001795371,ENSE00001107757,ENSE00001107761,ENSE00003689778,ENSE00003660907,ENSE00003462744,ENSE00003527376,ENSE00003578130,ENSE00001045542,ENSE00003626333,ENSE00003647686,ENSE00001045541	1,16,40,79,118,129,149,187,210,235,257,290,360,393,419,440,500,517,563,591,625,689,846,4255,4321,4383,4429,4458,4499,4520,4588,4615,4668	16,39,78,117,128,149,187,210,234,257,290,360,392,418,439,499,517,563,590,625,689,846,4255,4321,4382,4428,4458,4498,4520,4588,4614,4667,4700	42575716,42583346,42585521,42634856,42637907,42638026,42638700,42651016,42652520,42661158,42662794,42663281,42663820,42665253,42665786,42669158,42674440,42674827,42675664,42675872,42681422,42682104,42684116,42694528,42695140,42695743,42716677,42716927,42717731,42717977,42718435,42718752,42719473	42575762,42583415,42585637,42634972,42637939,42638087,42638812,42651085,42652592,42661225,42662891,42663490,42663917,42665330,42665848,42669337,42674491,42674964,42675746,42675975,42681612,42682575,42694342,42694725,42695323,42695880,42716764,42717048,42717795,42718179,42718514,42718910,42719571
Q9P2Q2	FRM4A_HUMAN	9606	MAVQLVPDSALGLLMMTEGRRCQVHLLDDRKLELLVQPKLLAKELLDLVASHFNLKEKEYFGIAFTDETGHLNWLQLDRRVLEHDFPKKSGPVVLYFCVRFYIESISYLKDNATIELFFLNAKSCIYKELIDVDSEVVFELASYILQEAKGDFSSNEVVRSDLKKLPALPTQALKEHPSLAYCEDRVIEHYKKLNGQTRGQAIVNYMSIVESLPTYGVHYYAVKDKQGIPWWLGLSYKGIFQYDYHDKVKPRKIFQWRQLENLYFREKKFSVEVHDPRRASVTRRTFGHSGIAVHTWYACPALIKSIWAMAISQHQFYLDRKQSKSKIHAARSLSEIAIDLTETGTLKTSKLANMGSKGKIISGSSGSLLSSGSQESDSSQSAKKDMLAALKSRQEALEETLRQRLEELKKLCLREAELTGKLPVEYPLDPGEEPPIVRRRIGTAFKLDEQKILPKGEEAELERLEREFAIQSQITEAARRLASDPNVSKKLKKQRKTSYLNALKKLQEIENAINENRIKSGKKPTQRASLIIDDGNIASEDSSLSDALVLEDEDSQVTSTISPLHSPHKGLPPRPPSHNRPPPPQSLEGLRQMHYHRNDYDKSPIKPKMWSESSLDEPYEKVKKRSSHSHSSSHKRFPSTGSCAEAGGGSNSLQNSPIRGLPHWNSQSSMPSTPDLRVRSPHYVHSTRSVDISPTRLHSLALHFRHRSSSLESQGKLLGSENDTGSPDFYTPRTRSSNGSDPMDDCSSCTSHSSSEHYYPAQMNANYSTLAEDSPSKARQRQRQRQRAAGALGSASSGSMPNLAARGGAGGAGGAGGGVYLHSQSQPSSQYRIKEYPLYIEGGATPVVVRSLESDQEGHYSVKAQFKTSNSYTAGGLFKESWRGGGGDEGDTGRLTPSRSQILRTPSLGREGAHDKGAGRAAVSDELRQWYQRSTASHKEHSRLSHTSSTSSDSGSQYSTSSQSTFVAHSRVTRMPQMCKATSAALPQSQRSSTPSSEIGATPPSSPHHILTWQTGEATENSPILDGSESPPHQSTDE	10	14330102	13651908	TRUE	CM000672.2	GRCh38	ENSG00000151474	ENST00000357447	ENSP00000350032	ENSE00003598038,ENSE00001094873,ENSE00003524307,ENSE00003562195,ENSE00003602401,ENSE00000999813,ENSE00001094865,ENSE00001155723,ENSE00001155717,ENSE00001155710,ENSE00001094870,ENSE00003621096,ENSE00003514477,ENSE00001274244,ENSE00001314803,ENSE00001094879,ENSE00002309383,ENSE00001765025,ENSE00001733230,ENSE00001738789,ENSE00001614936,ENSE00003647110,ENSE00001789941	1,16,38,69,100,129,148,155,183,205,225,254,279,326,373,418,459,535,554,633,689,985,1017	15,37,69,100,128,147,155,183,205,224,253,279,325,373,417,458,535,554,633,689,985,1017,1039	14330102,13858912,13810908,13796588,13783006,13762680,13761669,13747819,13740577,13740251,13737930,13707113,13701478,13694039,13675044,13670528,13666325,13663509,13660553,13659490,13657522,13654512,13651974	14330058,13858847,13810814,13796496,13782922,13762624,13761647,13747736,13740512,13740194,13737844,13707037,13701340,13693898,13674911,13670406,13666097,13663453,13660316,13659323,13656636,13654416,13651908
Q9P2R3	ANFY1_HUMAN	9606	MAEEEVAKLEKHLMLLRQEYVKLQKKLAETEKRCALLAAQANKESSSESFISRLLAIVADLYEQEQYSDLKIKVGDRHISAHKFVLAARSDSWSLANLSSTKELDLSDANPEVTMTMLRWIYTDELEFREDDVFLTELMKLANRFQLQLLRERCEKGVMSLVNVRNCIRFYQTAEELNASTLMNYCAEIIASHWDDLRKEDFSSMSAQLLYKMIKSKTEYPLHKAIKVEREDVVFLYLIEMDSQLPGKLNEADHNGDLALDLALSRRLESIATTLVSHKADVDMVDKSGWSLLHKGIQRGDLFAATFLIKNGAFVNAATLGAQETPLHLVALYSSKKHSADVMSEMAQIAEALLQAGANPNMQDSKGRTPLHVSIMAGNEYVFSQLLQCKQLDLELKDHEGSTALWLAVQHITVSSDQSVNPFEDVPVVNGTSFDENSFAARLIQRGSHTDAPDTATGNCLLQRAAGAGNEAAALFLATNGAHVNHRNKWGETPLHTACRHGLANLTAELLQQGANPNLQTEEALPLPKEAASLTSLADSVHLQTPLHMAIAYNHPDVVSVILEQKANALHATNNLQIIPDFSLKDSRDQTVLGLALWTGMHTIAAQLLGSGAAINDTMSDGQTLLHMAIQRQDSKSALFLLEHQADINVRTQDGETALQLAIRNQLPLVVDAICTRGADMSVPDEKGNPPLWLALANNLEDIASTLVRHGCDATCWGPGPGGCLQTLLHRAIDENNEPTACFLIRSGCDVNSPRQPGANGEGEEEARDGQTPLHLAASWGLEETVQCLLEFGANVNAQDAEGRTPIHVAISSQHGVIIQLLVSHPDIHLNVRDRQGLTPFACAMTFKNNKSAEAILKRESGAAEQVDNKGRNFLHVAVQNSDIESVLFLISVHANVNSRVQDASKLTPLHLAVQAGSEIIVRNLLLAGAKVNELTKHRQTALHLAAQQDLPTICSVLLENGVDFAAVDENGNNALHLAVMHGRLNNIRVLLTECTVDAEAFNLRGQSPLHILGQYGKENAAAIFDLFLECMPGYPLDKPDADGSTVLLLAYMKGNANLCRAIVRSGARLGVNNNQGVNIFNYQVATKQLLFRLLDMLSKEPPWCDGSYCYECTARFGVTTRKHHCRHCGRLLCHKCSTKEIPIIKFDLNKPVRVCNICFDVLTLGGVS	17	4263941	4167782	TRUE	CM000679.2	GRCh38	ENSG00000185722	ENST00000341657	ENSP00000343362	ENSE00002669364,ENSE00003529491,ENSE00003544894,ENSE00003688483,ENSE00003677530,ENSE00003538632,ENSE00003543095,ENSE00003478197,ENSE00003510733,ENSE00003536352,ENSE00003645120,ENSE00003470763,ENSE00003594692,ENSE00003535825,ENSE00002659180,ENSE00003670768,ENSE00003681976,ENSE00003663565,ENSE00003461954,ENSE00003637693,ENSE00003619404,ENSE00003521618,ENSE00003608224,ENSE00003536487,ENSE00002657218	1,4,68,108,153,195,245,300,368,391,458,491,567,600,651,708,747,800,867,926,975,1005,1047,1096,1126	4,68,108,153,194,244,300,368,391,458,490,567,600,651,707,747,799,866,925,975,1005,1047,1096,1126,1169	4263941,4242448,4235890,4217118,4209947,4208082,4206486,4197577,4195471,4195177,4189479,4185046,4183910,4183551,4182349,4181372,4179877,4179057,4177302,4174056,4173444,4172680,4170861,4169288,4167911	4263932,4242256,4235772,4216983,4209824,4207933,4206321,4197373,4195403,4194978,4189382,4184818,4183812,4183398,4182181,4181254,4179721,4178857,4177126,4173909,4173354,4172556,4170715,4169198,4167782
Q9P2R3	ANFY1_HUMAN	9606	MAEEEVAKLEKHLMLLRQEYVKLQKKLAETEKRCALLAAQANKESSSESFISRLLAIVADLYEQEQYSDLKIKVGDRHISAHKFVLAARSDSWSLANLSSTKELDLSDANPEVTMTMLRWIYTDELEFREDDVFLTELMKLANRFQLQLLRERCEKGVMSLVNVRNCIRFYQTAEELNASTLMNYCAEIIASHWDDLRKEDFSSMSAQLLYKMIKSKTEYPLHKAIKVEREDVVFLYLIEMDSQLPGKLNEADHNGDLALDLALSRRLESIATTLVSHKADVDMVDKSGWSLLHKGIQRGDLFAATFLIKNGAFVNAATLGAQETPLHLVALYSSKKHSADVMSEMAQIAEALLQAGANPNMQDSKGRTPLHVSIMAGNEYVFSQLLQCKQLDLELKDHEGSTALWLAVQHITVSSDQSVNPFEDVPVVNGTSFDENSFAARLIQRGSHTDAPDTATGNCLLQRAAGAGNEAAALFLATNGAHVNHRNKWGETPLHTACRHGLANLTAELLQQGANPNLQTEEALPLPKEAASLTSLADSVHLQTPLHMAIAYNHPDVVSVILEQKANALHATNNLQIIPDFSLKDSRDQTVLGLALWTGMHTIAAQLLGSGAAINDTMSDGQTLLHMAIQRQDSKSALFLLEHQADINVRTQDGETALQLAIRNQLPLVVDAICTRGADMSVPDEKGNPPLWLALANNLEDIASTLVRHGCDATCWGPGPGGCLQTLLHRAIDENNEPTACFLIRSGCDVNSPRQPGANGEGEEEARDGQTPLHLAASWGLEETVQCLLEFGANVNAQDAEGRTPIHVAISSQHGVIIQLLVSHPDIHLNVRDRQGLTPFACAMTFKNNKSAEAILKRESGAAEQVDNKGRNFLHVAVQNSDIESVLFLISVHANVNSRVQDASKLTPLHLAVQAGSEIIVRNLLLAGAKVNELTKHRQTALHLAAQQDLPTICSVLLENGVDFAAVDENGNNALHLAVMHGRLNNIRVLLTECTVDAEAFNLRGQSPLHILGQYGKENAAAIFDLFLECMPGYPLDKPDADGSTVLLLAYMKGNANLCRAIVRSGARLGVNNNQGVNIFNYQVATKQLLFRLLDMLSKEPPWCDGSYCYECTARFGVTTRKHHCRHCGRLLCHKCSTKEIPIIKFDLNKPVRVCNICFDVLTLGGVS	17	4263941	4167782	TRUE	CM000679.2	GRCh38	ENSG00000185722	ENST00000648043	ENSP00000497187	ENSE00003839999,ENSE00003529491,ENSE00003544894,ENSE00003688483,ENSE00003677530,ENSE00003538632,ENSE00003543095,ENSE00003478197,ENSE00003510733,ENSE00003536352,ENSE00003645120,ENSE00003470763,ENSE00003594692,ENSE00003535825,ENSE00002659180,ENSE00003670768,ENSE00003681976,ENSE00003663565,ENSE00003461954,ENSE00003637693,ENSE00003619404,ENSE00003521618,ENSE00003608224,ENSE00003536487,ENSE00003840783	1,4,68,108,153,195,245,300,368,391,458,491,567,600,651,708,747,800,867,926,975,1005,1047,1096,1126	4,68,108,153,194,244,300,368,391,458,490,567,600,651,707,747,799,866,925,975,1005,1047,1096,1126,1169	4263941,4242448,4235890,4217118,4209947,4208082,4206486,4197577,4195471,4195177,4189479,4185046,4183910,4183551,4182349,4181372,4179877,4179057,4177302,4174056,4173444,4172680,4170861,4169288,4167911	4263932,4242256,4235772,4216983,4209824,4207933,4206321,4197373,4195403,4194978,4189382,4184818,4183812,4183398,4182181,4181254,4179721,4178857,4177126,4173909,4173354,4172556,4170715,4169198,4167782
Q9P2R6	RERE_HUMAN	9606	MTADKDKDKDKEKDRDRDRDREREKRDKARESENSRPRRSCTLEGGAKNYAESDHSEDEDNDNNSATAEESTKKNKKKPPKKKSRYERTDTGEITSYITEDDVVYRPGDCVYIESRRPNTPYFICSIQDFKLVHNSQACCRSPTPALCDPPACSLPVASQPPQHLSEAGRGPVGSKRDHLLMNVKWYYRQSEVPDSVYQHLVQDRHNENDSGRELVITDPVIKNRELFISDYVDTYHAAALRGKCNISHFSDIFAAREFKARVDSFFYILGYNPETRRLNSTQGEIRVGPSHQAKLPDLQPFPSPDGDTVTQHEELVWMPGVNDCDLLMYLRAARSMAAFAGMCDGGSTEDGCVAASRDDTTLNALNTLHESGYDAGKALQRLVKKPVPKLIEKCWTEDEVKRFVKGLRQYGKNFFRIRKELLPNKETGELITFYYYWKKTPEAASSRAHRRHRRQAVFRRIKTRTASTPVNTPSRPPSSEFLDLSSASEDDFDSEDSEQELKGYACRHCFTTTSKDWHHGGRENILLCTDCRIHFKKYGELPPIEKPVDPPPFMFKPVKEEDDGLSGKHSMRTRRSRGSMSTLRSGRKKQPASPDGRTSPINEDIRSSGRNSPSAASTSSNDSKAETVKKSAKKVKEEASSPLKSNKRQREKVASDTEEADRTSSKKTKTQEISRPNSPSEGEGESSDSRSVNDEGSSDPKDIDQDNRSTSPSIPSPQDNESDSDSSAQQQMLQAQPPALQAPTGVTPAPSSAPPGTPQLPTPGPTPSATAVPPQGSPTASQAPNQPQAPTAPVPHTHIQQAPALHPQRPPSPHPPPHPSPHPPLQPLTGSAGQPSAPSHAQPPLHGQGPPGPHSLQAGPLLQHPGPPQPFGLPPQASQGQAPLGTSPAAAYPHTSLQLPASQSALQSQQPPREQPLPPAPLAMPHIKPPPTTPIPQLPAPQAHKHPPHLSGPSPFSMNANLPPPPALKPLSSLSTHHPPSAHPPPLQLMPQSQPLPSSPAQPPGLTQSQNLPPPPASHPPTGLHQVAPQPPFAQHPFVPGGPPPITPPTCPSTSTPPAGPGTSAQPPCSGAAASGGSIAGGSSCPLPTVQIKEEALDDAEEPESPPPPPRSPSPEPTVVDTPSHASQSARFYKHLDRGYNSCARTDLYFMPLAGSKLAKKREEAIEKAKREAEQKAREEREREKEKEKEREREREREREAERAAKASSSAHEGRLSDPQLSGPGHMRPSFEPPPTTIAAVPPYIGPDTPALRTLSEYARPHVMSPTNRNHPFYMPLNPTDPLLAYHMPGLYNVDPTIRERELREREIREREIRERELRERMKPGFEVKPPELDPLHPAANPMEHFARHSALTIPPTAGPHPFASFHPGLNPLERERLALAGPQLRPEMSYPDRLAAERIHAERMASLTSDPLARLQMFNVTPHHHQHSHIHSHLHLHQQDPLHQGSAGPVHPLVDPLTAGPHLARFPYPPGTLPNPLLGQPPHEHEMLRHPVFGTPYPRDLPGAIPPPMSAAHQLQAMHAQSAELQRLAMEQQWLHGHPHMHGGHLPSQEDYYSRLKKEGDKQL	1	8656297	8355090	TRUE	CM000663.2	GRCh38	ENSG00000142599	ENST00000337907	ENSP00000338629	ENSE00003476162,ENSE00003578401,ENSE00003460721,ENSE00003459584,ENSE00003594807,ENSE00003539169,ENSE00003477817,ENSE00003561191,ENSE00003514202,ENSE00002965848,ENSE00003511856,ENSE00003578543,ENSE00003664145,ENSE00003494724,ENSE00001041607,ENSE00001230292,ENSE00001230239,ENSE00000955057,ENSE00001230277,ENSE00001230273,ENSE00000955060,ENSE00001958791	1,109,133,175,210,242,277,294,335,369,402,429,483,514,581,635,673,1132,1207,1447,1496,1556	109,132,174,210,242,277,293,335,368,401,428,483,514,580,634,672,1132,1206,1447,1496,1556,1566	8656297,8624380,8614686,8557523,8556571,8541318,8508675,8497529,8495162,8466023,8422807,8365974,8364838,8364255,8362844,8361876,8361490,8359986,8358916,8356246,8355599,8355120	8655973,8624310,8614561,8557418,8556475,8541214,8508627,8497405,8495063,8465925,8422727,8365812,8364746,8364056,8362683,8361763,8360112,8359764,8358196,8356100,8355419,8355090
Q9P2R6	RERE_HUMAN	9606	MTADKDKDKDKEKDRDRDRDREREKRDKARESENSRPRRSCTLEGGAKNYAESDHSEDEDNDNNSATAEESTKKNKKKPPKKKSRYERTDTGEITSYITEDDVVYRPGDCVYIESRRPNTPYFICSIQDFKLVHNSQACCRSPTPALCDPPACSLPVASQPPQHLSEAGRGPVGSKRDHLLMNVKWYYRQSEVPDSVYQHLVQDRHNENDSGRELVITDPVIKNRELFISDYVDTYHAAALRGKCNISHFSDIFAAREFKARVDSFFYILGYNPETRRLNSTQGEIRVGPSHQAKLPDLQPFPSPDGDTVTQHEELVWMPGVNDCDLLMYLRAARSMAAFAGMCDGGSTEDGCVAASRDDTTLNALNTLHESGYDAGKALQRLVKKPVPKLIEKCWTEDEVKRFVKGLRQYGKNFFRIRKELLPNKETGELITFYYYWKKTPEAASSRAHRRHRRQAVFRRIKTRTASTPVNTPSRPPSSEFLDLSSASEDDFDSEDSEQELKGYACRHCFTTTSKDWHHGGRENILLCTDCRIHFKKYGELPPIEKPVDPPPFMFKPVKEEDDGLSGKHSMRTRRSRGSMSTLRSGRKKQPASPDGRTSPINEDIRSSGRNSPSAASTSSNDSKAETVKKSAKKVKEEASSPLKSNKRQREKVASDTEEADRTSSKKTKTQEISRPNSPSEGEGESSDSRSVNDEGSSDPKDIDQDNRSTSPSIPSPQDNESDSDSSAQQQMLQAQPPALQAPTGVTPAPSSAPPGTPQLPTPGPTPSATAVPPQGSPTASQAPNQPQAPTAPVPHTHIQQAPALHPQRPPSPHPPPHPSPHPPLQPLTGSAGQPSAPSHAQPPLHGQGPPGPHSLQAGPLLQHPGPPQPFGLPPQASQGQAPLGTSPAAAYPHTSLQLPASQSALQSQQPPREQPLPPAPLAMPHIKPPPTTPIPQLPAPQAHKHPPHLSGPSPFSMNANLPPPPALKPLSSLSTHHPPSAHPPPLQLMPQSQPLPSSPAQPPGLTQSQNLPPPPASHPPTGLHQVAPQPPFAQHPFVPGGPPPITPPTCPSTSTPPAGPGTSAQPPCSGAAASGGSIAGGSSCPLPTVQIKEEALDDAEEPESPPPPPRSPSPEPTVVDTPSHASQSARFYKHLDRGYNSCARTDLYFMPLAGSKLAKKREEAIEKAKREAEQKAREEREREKEKEKEREREREREREAERAAKASSSAHEGRLSDPQLSGPGHMRPSFEPPPTTIAAVPPYIGPDTPALRTLSEYARPHVMSPTNRNHPFYMPLNPTDPLLAYHMPGLYNVDPTIRERELREREIREREIRERELRERMKPGFEVKPPELDPLHPAANPMEHFARHSALTIPPTAGPHPFASFHPGLNPLERERLALAGPQLRPEMSYPDRLAAERIHAERMASLTSDPLARLQMFNVTPHHHQHSHIHSHLHLHQQDPLHQGSAGPVHPLVDPLTAGPHLARFPYPPGTLPNPLLGQPPHEHEMLRHPVFGTPYPRDLPGAIPPPMSAAHQLQAMHAQSAELQRLAMEQQWLHGHPHMHGGHLPSQEDYYSRLKKEGDKQL	1	8656297	8355090	TRUE	CM000663.2	GRCh38	ENSG00000142599	ENST00000400908	ENSP00000383700	ENSE00003476162,ENSE00003578401,ENSE00003460721,ENSE00003459584,ENSE00003594807,ENSE00003539169,ENSE00003477817,ENSE00003561191,ENSE00003514202,ENSE00002965848,ENSE00003511856,ENSE00003578543,ENSE00003664145,ENSE00003494724,ENSE00001041607,ENSE00001230292,ENSE00001230239,ENSE00000955057,ENSE00001230277,ENSE00001230273,ENSE00000955060,ENSE00002062025	1,109,133,175,210,242,277,294,335,369,402,429,483,514,581,635,673,1132,1207,1447,1496,1556	109,132,174,210,242,277,293,335,368,401,428,483,514,580,634,672,1132,1206,1447,1496,1556,1566	8656297,8624380,8614686,8557523,8556571,8541318,8508675,8497529,8495162,8466023,8422807,8365974,8364838,8364255,8362844,8361876,8361490,8359986,8358916,8356246,8355599,8355120	8655973,8624310,8614561,8557418,8556475,8541214,8508627,8497405,8495063,8465925,8422727,8365812,8364746,8364056,8362683,8361763,8360112,8359764,8358196,8356100,8355419,8355090
Q9P2R7	SUCB1_HUMAN	9606	MAASMFYGRLVAVATLRNHRPRTAQRAAAQVLGSSGLFNNHGLQVQQQQQRNLSLHEYMSMELLQEAGVSVPKGYVAKSPDEAYAIAKKLGSKDVVIKAQVLAGGRGKGTFESGLKGGVKIVFSPEEAKAVSSQMIGKKLFTKQTGEKGRICNQVLVCERKYPRREYYFAITMERSFQGPVLIGSSHGGVNIEDVAAESPEAIIKEPIDIEEGIKKEQALQLAQKMGFPPNIVESAAENMVKLYSLFLKYDATMIEINPMVEDSDGAVLCMDAKINFDSNSAYRQKKIFDLQDWTQEDERDKDAAKANLNYIGLDGNIGCLVNGAGLAMATMDIIKLHGGTPANFLDVGGGATVHQVTEAFKLITSDKKVLAILVNIFGGIMRCDVIAQGIVMAVKDLEIKIPVVVRLQGTRVDDAKALIADSGLKILACDDLDEAARMVVKLSEIVTLAKQAHVDVKFQLPI	13	48001269	47943374	TRUE	CM000675.2	GRCh38	ENSG00000136143	ENST00000643584	ENSP00000494987	ENSE00003821295,ENSE00003612075,ENSE00003653391,ENSE00003458765,ENSE00003568868,ENSE00000923434,ENSE00002708627,ENSE00002694352,ENSE00003475364,ENSE00003678376,ENSE00003791192	1,31,91,124,179,222,268,322,370,410,440	30,91,124,178,221,268,322,369,410,439,463	48001269,47997023,47988981,47988703,47973392,47968733,47954557,47954282,47949603,47949028,47943445	48001180,47996843,47988882,47988541,47973264,47968595,47954396,47954140,47949483,47948940,47943374
Q9P2R7	SUCB1_HUMAN	9606	MAASMFYGRLVAVATLRNHRPRTAQRAAAQVLGSSGLFNNHGLQVQQQQQRNLSLHEYMSMELLQEAGVSVPKGYVAKSPDEAYAIAKKLGSKDVVIKAQVLAGGRGKGTFESGLKGGVKIVFSPEEAKAVSSQMIGKKLFTKQTGEKGRICNQVLVCERKYPRREYYFAITMERSFQGPVLIGSSHGGVNIEDVAAESPEAIIKEPIDIEEGIKKEQALQLAQKMGFPPNIVESAAENMVKLYSLFLKYDATMIEINPMVEDSDGAVLCMDAKINFDSNSAYRQKKIFDLQDWTQEDERDKDAAKANLNYIGLDGNIGCLVNGAGLAMATMDIIKLHGGTPANFLDVGGGATVHQVTEAFKLITSDKKVLAILVNIFGGIMRCDVIAQGIVMAVKDLEIKIPVVVRLQGTRVDDAKALIADSGLKILACDDLDEAARMVVKLSEIVTLAKQAHVDVKFQLPI	13	48001269	47943374	TRUE	CM000675.2	GRCh38	ENSG00000136143	ENST00000646932	ENSP00000494360	ENSE00003787881,ENSE00003612075,ENSE00003653391,ENSE00003458765,ENSE00003568868,ENSE00000923434,ENSE00002708627,ENSE00002694352,ENSE00003475364,ENSE00003678376,ENSE00001478261	1,31,91,124,179,222,268,322,370,410,440	30,91,124,178,221,268,322,369,410,439,463	48001269,47997023,47988981,47988703,47973392,47968733,47954557,47954282,47949603,47949028,47943445	48001180,47996843,47988882,47988541,47973264,47968595,47954396,47954140,47949483,47948940,47943374
Q9P2S2	NRX2A_HUMAN	9606	MASGSRWRPTPPPLLLLLLLALAARADGLEFGGGPGQWARYARWAGAASSGELSFSLRTNATRALLLYLDDGGDCDFLELLLVDGRLRLRFTLSCAEPATLQLDTPVADDRWHMVLLTRDARRTALAVDGEARAAEVRSKRREMQVASDLFVGGIPPDVRLSALTLSTVKYEPPFRGLLANLKLGERPPALLGSQGLRGATADPLCAPARNPCANGGLCTVLAPGEVGCDCSHTGFGGKFCSEEEHPMEGPAHLTLNSEVGSLLFSEGGAGRGGAGDVHQPTKGKEEFVATFKGNEFFCYDLSHNPIQSSTDEITLAFRTLQRNGLMLHTGKSADYVNLSLKSGAVWLVINLGSGAFEALVEPVNGKFNDNAWHDVRVTRNLRQHAGIGHAMVNKLHYLVTISVDGILTTTGYTQEDYTMLGSDDFFYIGGSPNTADLPGSPVSNNFMGCLKDVVYKNNDFKLELSRLAKEGDPKMKLQGDLSFRCEDVAALDPVTFESPEAFVALPRWSAKRTGSISLDFRTTEPNGLLLFSQGRRAGGGAGSHSSAQRADYFAMELLDGHLYLLLDMGSGGIKLRASSRKVNDGEWCHVDFQRDGRKGSISVNSRSTPFLATGDSEILDLESELYLGGLPEGGRVDLPLPPEVWTAALRAGYVGCVRDLFIDGRSRDLRGLAEAQGAVGVAPFCSRETLKQCASAPCRNGGVCREGWNRFICDCIGTGFLGRVCEREATVLSYDGSMYMKIMLPNAMHTEAEDVSLRFMSQRAYGLMMATTSRESADTLRLELDGGQMKLTVNLDCLRVGCAPSKGPETLFAGHKLNDNEWHTVRVVRRGKSLQLSVDNVTVEGQMAGAHMRLEFHNIETGIMTERRFISVVPSNFIGHLSGLVFNGQPYMDQCKDGDITYCELNARFGLRAIVADPVTFKSRSSYLALATLQAYASMHLFFQFKTTAPDGLLLFNSGNGNDFIVIELVKGYIHYVFDLGNGPSLMKGNSDKPVNDNQWHNVVVSRDPGNVHTLKIDSRTVTQHSNGARNLDLKGELYIGGLSKNMFSNLPKLVASRDGFQGCLASVDLNGRLPDLIADALHRIGQVERGCDGPSTTCTEESCANQGVCLQQWDGFTCDCTMTSYGGPVCNDPGTTYIFGKGGALITYTWPPNDRPSTRMDRLAVGFSTHQRSAVLVRVDSASGLGDYLQLHIDQGTVGVIFNVGTDDITIDEPNAIVSDGKYHVVRFTRSGGNATLQVDSWPVNERYPAGNFDNERLAIARQRIPYRLGRVVDEWLLDKGRQLTIFNSQAAIKIGGRDQGRPFQGQVSGLYYNGLKVLALAAESDPNVRTEGHLRLVGEGPSVLLSAETTATTLLADMATTIMETTTTMATTTTRRGRSPTLRDSTTQNTDDLLVASAECPSDDEDLEECEPSTGGELILPIITEDSLDPPPVATRSPFVPPPPTFYPFLTGVGATQDTLPPPAARRPPSGGPCQAERDDSDCEEPIEASGFASGEVFDSSLPPTDDEDFYTTFPLVTDRTTLLSPRKPAPRPNLRTDGATGAPGVLFAPSAPAPNLPAGKMNHRDPLQPLLENPPLGPGAPTSFEPRRPPPLRPGVTSAPGFPHLPTANPTGPGERGPPGAVEVIRESSSTTGMVVGIVAAAALCILILLYAMYKYRNRDEGSYQVDQSRNYISNSAQSNGAVVKEKAPAAPKTPSKAKKNKDKEYYV	11	64713699	64607199	TRUE	CM000673.2	GRCh38	ENSG00000110076	ENST00000265459	ENSP00000265459	ENSE00003491046,ENSE00003490413,ENSE00001120039,ENSE00001120040,ENSE00003498235,ENSE00001120046,ENSE00001120043,ENSE00001120037,ENSE00003657209,ENSE00001120041,ENSE00003546612,ENSE00003512783,ENSE00001120034,ENSE00001120042,ENSE00001120038,ENSE00000992616,ENSE00003556561,ENSE00000992618,ENSE00002461272,ENSE00003789659,ENSE00003663133,ENSE00003559211	1,244,250,260,284,385,400,454,600,729,797,806,846,973,1037,1095,1135,1196,1253,1283,1392,1418	244,250,260,284,384,399,453,600,729,797,806,846,973,1037,1095,1135,1195,1253,1283,1391,1418,1712	64713699,64697792,64692876,64690476,64685947,64677037,64668604,64667688,64661139,64660535,64653722,64652154,64651636,64650638,64648907,64648338,64635452,64630573,64626552,64623078,64620372,64608082	64712970,64697775,64692847,64690405,64685646,64676993,64668443,64667250,64660753,64660332,64653696,64652035,64651255,64650448,64648734,64648219,64635271,64630402,64626463,64622753,64620294,64607199
Q9P2S5	WRP73_HUMAN	9606	MNFSEVFKLSSLLCKFSPDGKYLASCVQYRLVVRDVNTLQILQLYTCLDQIQHIEWSADSLFILCAMYKRGLVQVWSLEQPEWHCKIDEGSAGLVASCWSPDGRHILNTTEFHLRITVWSLCTKSVSYIKYPKACLQGITFTRDGRYMALAERRDCKDYVSIFVCSDWQLLRHFDTDTQDLTGIEWAPNGCVLAVWDTCLEYKILLYSLDGRLLSTYSAYEWSLGIKSVAWSPSSQFLAVGSYDGKVRILNHVTWKMITEFGHPAAINDPKIVVYKEAEKSPQLGLGCLSFPPPRAGAGPLPSSESKYEIASVPVSLQTLKPVTDRANPKIGIGMLAFSPDSYFLATRNDNIPNAVWVWDIQKLRLFAVLEQLSPVRAFQWDPQQPRLAICTGGSRLYLWSPAGCMSVQVPGEGDFAVLSLCWHLSGDSMALLSKDHFCLCFLETEAVVGTACRQLGGHT	1	3649999	3630978	TRUE	CM000663.2	GRCh38	ENSG00000116213	ENST00000270708	ENSP00000270708	ENSE00001748742,ENSE00003566716,ENSE00000734299,ENSE00000734303,ENSE00000734306,ENSE00003480267,ENSE00003492457,ENSE00003685083,ENSE00001659258,ENSE00003789737,ENSE00001797222,ENSE00001697450	1,24,75,114,138,173,202,247,273,308,350,414	23,74,113,138,172,201,246,272,308,350,414,460	3649999,3647560,3646782,3638822,3637098,3636030,3635294,3635074,3633503,3632338,3631657,3631117	3649931,3647408,3646666,3638750,3636995,3635944,3635160,3634997,3633398,3632213,3631466,3630978
Q9P2T0	SPMA2_HUMAN	9606	MGDSRRRSLGNQPSSEAAGRSEREQDGDPRGLQSSVYESRRVTDPERQDLDNAELGPEDPEEELPPEEVAGEEFPETLDPKEALSELERVLDKDLEEDIPEISRLSISQKLPSTTMTKARKRRRRRRLMELAEPKINWQVLKDRKGRCGKGYAWISPCKMSLHFCLCWPSVYWTERFLEDTTLTITVPAVSRRVEELSRPKRFYLEYYNNNRTTPVWPIPRSSLEYRASSRLKELAAPKIRDNFWSMPMSEVSQVSRAAQMAVPSSRILQLSKPKAPATLLEEWDPVPKPKPHVSDHNRLLHLARPKAQSDKCVPDRDPRWEVLDVTKKVVASPRIISLAKPKVRKGLNEGYDRRPLASMSLPPPKASPEKCDQPRPGL	19	375970	362203	TRUE	CM000681.2	GRCh38	ENSG00000105549	ENST00000342640	ENSP00000340088	ENSE00001395673,ENSE00000836250,ENSE00000836249,ENSE00003490626,ENSE00003566861,ENSE00003675383,ENSE00003580624,ENSE00002164408	1,103,144,168,189,212,252,305	103,144,168,189,212,251,305,379	375970,374421,374011,373531,372700,371322,367224,362426	375663,374299,373940,373470,372631,371205,367065,362203
Q9P2T1	GMPR2_HUMAN	9606	MPHIDNDVKLDFKDVLLRPKRSTLKSRSEVDLTRSFSFRNSKQTYSGVPIIAANMDTVGTFEMAKVLCKFSLFTAVHKHYSLVQWQEFAGQNPDCLEHLAASSGTGSSDFEQLEQILEAIPQVKYICLDVANGYSEHFVEFVKDVRKRFPQHTIMAGNVVTGEMVEELILSGADIIKVGIGPGSVCTTRKKTGVGYPQLSAVMECADAAHGLKGHIISDGGCSCPGDVAKAFGAGADFVMLGGMLAGHSESGGELIERDGKKYKLFYGMSSEMAMKKYAGGVAEYRASEGKTVEVPFKGDVEHTIRDILGGIRSTCTYVGAAKLKELSRRTTFIRVTQQVNPIFSEAC	14	24233254	24238775	FALSE	CM000676.2	GRCh38	ENSG00000100938	ENST00000355299	ENSP00000347449	ENSE00003521369,ENSE00003459451,ENSE00003615921,ENSE00003786004,ENSE00003656574,ENSE00003557131,ENSE00003666478,ENSE00003592041,ENSE00002548393	1,30,70,98,156,183,219,233,286	29,69,97,155,183,218,233,286,348	24233254,24233479,24235737,24235967,24237071,24237245,24237520,24238246,24238589	24233340,24233598,24235820,24236140,24237152,24237351,24237562,24238405,24238775
Q9P2T1	GMPR2_HUMAN	9606	MPHIDNDVKLDFKDVLLRPKRSTLKSRSEVDLTRSFSFRNSKQTYSGVPIIAANMDTVGTFEMAKVLCKFSLFTAVHKHYSLVQWQEFAGQNPDCLEHLAASSGTGSSDFEQLEQILEAIPQVKYICLDVANGYSEHFVEFVKDVRKRFPQHTIMAGNVVTGEMVEELILSGADIIKVGIGPGSVCTTRKKTGVGYPQLSAVMECADAAHGLKGHIISDGGCSCPGDVAKAFGAGADFVMLGGMLAGHSESGGELIERDGKKYKLFYGMSSEMAMKKYAGGVAEYRASEGKTVEVPFKGDVEHTIRDILGGIRSTCTYVGAAKLKELSRRTTFIRVTQQVNPIFSEAC	14	24233254	24238775	FALSE	CM000676.2	GRCh38	ENSG00000100938	ENST00000399440	ENSP00000382369	ENSE00003521369,ENSE00003459451,ENSE00003615921,ENSE00003786004,ENSE00003656574,ENSE00003557131,ENSE00003666478,ENSE00003592041,ENSE00002548393	1,30,70,98,156,183,219,233,286	29,69,97,155,183,218,233,286,348	24233254,24233479,24235737,24235967,24237071,24237245,24237520,24238246,24238589	24233340,24233598,24235820,24236140,24237152,24237351,24237562,24238405,24238775
Q9P2T1	GMPR2_HUMAN	9606	MPHIDNDVKLDFKDVLLRPKRSTLKSRSEVDLTRSFSFRNSKQTYSGVPIIAANMDTVGTFEMAKVLCKFSLFTAVHKHYSLVQWQEFAGQNPDCLEHLAASSGTGSSDFEQLEQILEAIPQVKYICLDVANGYSEHFVEFVKDVRKRFPQHTIMAGNVVTGEMVEELILSGADIIKVGIGPGSVCTTRKKTGVGYPQLSAVMECADAAHGLKGHIISDGGCSCPGDVAKAFGAGADFVMLGGMLAGHSESGGELIERDGKKYKLFYGMSSEMAMKKYAGGVAEYRASEGKTVEVPFKGDVEHTIRDILGGIRSTCTYVGAAKLKELSRRTTFIRVTQQVNPIFSEAC	14	24233254	24238775	FALSE	CM000676.2	GRCh38	ENSG00000100938	ENST00000559836	ENSP00000453299	ENSE00003521369,ENSE00003459451,ENSE00003615921,ENSE00003786004,ENSE00003656574,ENSE00003557131,ENSE00003666478,ENSE00003592041,ENSE00002548393	1,30,70,98,156,183,219,233,286	29,69,97,155,183,218,233,286,348	24233254,24233479,24235737,24235967,24237071,24237245,24237520,24238246,24238589	24233340,24233598,24235820,24236140,24237152,24237351,24237562,24238405,24238775
Q9P2T1	GMPR2_HUMAN	9606	MPHIDNDVKLDFKDVLLRPKRSTLKSRSEVDLTRSFSFRNSKQTYSGVPIIAANMDTVGTFEMAKVLCKFSLFTAVHKHYSLVQWQEFAGQNPDCLEHLAASSGTGSSDFEQLEQILEAIPQVKYICLDVANGYSEHFVEFVKDVRKRFPQHTIMAGNVVTGEMVEELILSGADIIKVGIGPGSVCTTRKKTGVGYPQLSAVMECADAAHGLKGHIISDGGCSCPGDVAKAFGAGADFVMLGGMLAGHSESGGELIERDGKKYKLFYGMSSEMAMKKYAGGVAEYRASEGKTVEVPFKGDVEHTIRDILGGIRSTCTYVGAAKLKELSRRTTFIRVTQQVNPIFSEAC	HG1_PATCH	534232	539753	FALSE	KZ208920.1	GRCh38	ENSG00000284752	ENST00000642276	ENSP00000496504	ENSE00003815707,ENSE00003829391,ENSE00003826134,ENSE00003823792,ENSE00003814635,ENSE00003817885,ENSE00003828682,ENSE00003820406,ENSE00003816719	1,30,70,98,156,183,219,233,286	29,69,97,155,183,218,233,286,348	534232,534457,536715,536945,538049,538223,538498,539224,539567	534318,534576,536798,537118,538130,538329,538540,539383,539753
Q9P2T1	GMPR2_HUMAN	9606	MPHIDNDVKLDFKDVLLRPKRSTLKSRSEVDLTRSFSFRNSKQTYSGVPIIAANMDTVGTFEMAKVLCKFSLFTAVHKHYSLVQWQEFAGQNPDCLEHLAASSGTGSSDFEQLEQILEAIPQVKYICLDVANGYSEHFVEFVKDVRKRFPQHTIMAGNVVTGEMVEELILSGADIIKVGIGPGSVCTTRKKTGVGYPQLSAVMECADAAHGLKGHIISDGGCSCPGDVAKAFGAGADFVMLGGMLAGHSESGGELIERDGKKYKLFYGMSSEMAMKKYAGGVAEYRASEGKTVEVPFKGDVEHTIRDILGGIRSTCTYVGAAKLKELSRRTTFIRVTQQVNPIFSEAC	HG1_PATCH	534232	539753	FALSE	KZ208920.1	GRCh38	ENSG00000284752	ENST00000644066	ENSP00000494224	ENSE00003815707,ENSE00003829391,ENSE00003826134,ENSE00003823792,ENSE00003814635,ENSE00003817885,ENSE00003828682,ENSE00003820406,ENSE00003816719	1,30,70,98,156,183,219,233,286	29,69,97,155,183,218,233,286,348	534232,534457,536715,536945,538049,538223,538498,539224,539567	534318,534576,536798,537118,538130,538329,538540,539383,539753
Q9P2T1	GMPR2_HUMAN	9606	MPHIDNDVKLDFKDVLLRPKRSTLKSRSEVDLTRSFSFRNSKQTYSGVPIIAANMDTVGTFEMAKVLCKFSLFTAVHKHYSLVQWQEFAGQNPDCLEHLAASSGTGSSDFEQLEQILEAIPQVKYICLDVANGYSEHFVEFVKDVRKRFPQHTIMAGNVVTGEMVEELILSGADIIKVGIGPGSVCTTRKKTGVGYPQLSAVMECADAAHGLKGHIISDGGCSCPGDVAKAFGAGADFVMLGGMLAGHSESGGELIERDGKKYKLFYGMSSEMAMKKYAGGVAEYRASEGKTVEVPFKGDVEHTIRDILGGIRSTCTYVGAAKLKELSRRTTFIRVTQQVNPIFSEAC	HG1_PATCH	534232	539753	FALSE	KZ208920.1	GRCh38	ENSG00000284752	ENST00000647320	ENSP00000495583	ENSE00003815707,ENSE00003829391,ENSE00003826134,ENSE00003823792,ENSE00003814635,ENSE00003817885,ENSE00003828682,ENSE00003820406,ENSE00003816719	1,30,70,98,156,183,219,233,286	29,69,97,155,183,218,233,286,348	534232,534457,536715,536945,538049,538223,538498,539224,539567	534318,534576,536798,537118,538130,538329,538540,539383,539753
Q9P2U7	VGLU1_HUMAN	9606	MEFRQEEFRKLAGRALGKLHRLLEKRQEGAETLELSADGRPVTTQTRDPPVVDCTCFGLPRRYIIAIMSGLGFCISFGIRCNLGVAIVSMVNNSTTHRGGHVVVQKAQFSWDPETVGLIHGSFFWGYIVTQIPGGFICQKFAANRVFGFAIVATSTLNMLIPSAARVHYGCVIFVRILQGLVEGVTYPACHGIWSKWAPPLERSRLATTAFCGSYAGAVVAMPLAGVLVQYSGWSSVFYVYGSFGIFWYLFWLLVSYESPALHPSISEEERKYIEDAIGESAKLMNPLTKFSTPWRRFFTSMPVYAIIVANFCRSWTFYLLLISQPAYFEEVFGFEISKVGLVSALPHLVMTIIVPIGGQIADFLRSRRIMSTTNVRKLMNCGGFGMEATLLLVVGYSHSKGVAISFLVLAVGFSGFAISGFNVNHLDIAPRYASILMGISNGVGTLSGMVCPIIVGAMTKHKTREEWQYVFLIASLVHYGGVIFYGVFASGEKQPWAEPEEMSEEKCGFVGHDQLAGSDDSEMEDEAEPPGAPPAPPPSYGATHSTFQPPRPPPPVRDY	19	49441379	49430522	TRUE	CM000681.2	GRCh38	ENSG00000104888	ENST00000221485	ENSP00000221485	ENSE00001116482,ENSE00003535516,ENSE00003591705,ENSE00003574259,ENSE00003529449,ENSE00003544180,ENSE00003578637,ENSE00003559467,ENSE00003485722,ENSE00003500571,ENSE00003604019,ENSE00000719534	1,21,106,145,184,213,242,290,340,384,421,464	21,105,145,183,213,242,289,339,384,421,463,560	49441379,49436801,49435286,49434882,49434689,49434046,49433868,49432960,49432651,49431448,49431142,49430812	49441318,49436549,49435168,49434768,49434602,49433960,49433726,49432811,49432519,49431338,49431015,49430522
Q9P2U8	VGLU2_HUMAN	9606	MESVKQRILAPGKEGLKNFAGKSLGQIYRVLEKKQDTGETIELTEDGKPLEVPERKAPLCDCTCFGLPRRYIIAIMSGLGFCISFGIRCNLGVAIVDMVNNSTIHRGGKVIKEKAKFNWDPETVGMIHGSFFWGYIITQIPGGYIASRLAANRVFGAAILLTSTLNMLIPSAARVHYGCVIFVRILQGLVEGVTYPACHGIWSKWAPPLERSRLATTSFCGSYAGAVIAMPLAGILVQYTGWSSVFYVYGSFGMVWYMFWLLVSYESPAKHPTITDEERRYIEESIGESANLLGAMEKFKTPWRKFFTSMPVYAIIVANFCRSWTFYLLLISQPAYFEEVFGFEISKVGMLSAVPHLVMTIIVPIGGQIADFLRSKQILSTTTVRKIMNCGGFGMEATLLLVVGYSHTRGVAISFLVLAVGFSGFAISGFNVNHLDIAPRYASILMGISNGVGTLSGMVCPIIVGAMTKNKSREEWQYVFLIAALVHYGGVIFYAIFASGEKQPWADPEETSEEKCGFIHEDELDEETGDITQNYINYGTTKSYGATTQANGGWPSGWEKKEEFVQGEVQDSHSYKDRVDYS	11	22338534	22377737	FALSE	CM000673.2	GRCh38	ENSG00000091664	ENST00000263160	ENSP00000263160	ENSE00000988214,ENSE00000988216,ENSE00000988218,ENSE00003542572,ENSE00001658478,ENSE00000988222,ENSE00000988223,ENSE00000988224,ENSE00000988225,ENSE00001694578,ENSE00000707982,ENSE00001328584	1,29,114,153,192,221,250,298,348,392,429,472	29,113,153,191,221,250,297,347,392,429,471,582	22338534,22341528,22343247,22359413,22360897,22362739,22365547,22370039,22374755,22375982,22376545,22377405	22338619,22341780,22343365,22359527,22360984,22362825,22365689,22370188,22374887,22376092,22376672,22377737
Q9P2W1	HOP2_HUMAN	9606	MSKGRAEAAAGAAGILLRYLQEQNRPYSSQDVFGNLQREHGLGKAVVVKTLEQLAQQGKIKEKMYGKQKIYFADQDQFDMVSDADLQVLDGKIVALTAKVQSLQQSCRYMEAELKELSSALTTPEMQKEIQELKKECAGYRERLKNIKAATNHVTPEEKEQVYRERQKYCKEWRKRKRMATELSDAILEGYPKSKKQFFEEVGIETDEDYNVTLPDP	17	42577686	42572971	TRUE	CM000679.2	GRCh38	ENSG00000131470	ENST00000393795	ENSP00000377384	ENSE00003903566,ENSE00003495520,ENSE00003651599,ENSE00003633461,ENSE00003683489,ENSE00003626596,ENSE00003627421,ENSE00002846032	1,12,46,76,113,162,180,200	12,45,75,113,161,179,199,217	42577686,42577561,42577302,42574210,42573623,42573364,42573166,42573024	42577653,42577461,42577213,42574099,42573478,42573311,42573107,42572971
Q9P2W3	GBG13_HUMAN	9606	MEEWDVPQMKKEVESLKYQLAFQREMASKTIPELLKWIEDGIPKDPFLNPDLMKNNPWVEKGKCTIL	16	799077	798722	TRUE	CM000678.2	GRCh38	ENSG00000127588	ENST00000248150	ENSP00000248150	ENSE00000873985,ENSE00000873984	1,33	33,67	799077,798824	798980,798722
Q9P2W7	B3GA1_HUMAN	9606	MPKRRDILAIVLIVLPWTLLITVWHQSTLAPLLAVHKDEGSDPRRETPPGADPREYCTSDRDIVEVVRTEYVYTRPPPWSDTLPTIHVVTPTYSRPVQKAELTRMANTLLHVPNLHWLVVEDAPRRTPLTARLLRDTGLNYTHLHVETPRNYKLRGDARDPRIPRGTMQRNLALRWLRETFPRNSSQPGVVYFADDDNTYSLELFEEMRSTRRVSVWPVAFVGGLRYEAPRVNGAGKVVGWKTVFDPHRPFAIDMAGFAVNLRLILQRSQAYFKLRGVKGGYQESSLLRELVTLNDLEPKAANCTKILVWHTRTEKPVLVNEGKKGFTDPSVEI	11	134387659	134381941	TRUE	CM000673.2	GRCh38	ENSG00000109956	ENST00000312527	ENSP00000307875	ENSE00003548842,ENSE00000749062,ENSE00003540822,ENSE00003639408	1,38,208,307	38,207,306,334	134387659,134384188,134383006,134382024	134387548,134383680,134382710,134381941
Q9P2W7	B3GA1_HUMAN	9606	MPKRRDILAIVLIVLPWTLLITVWHQSTLAPLLAVHKDEGSDPRRETPPGADPREYCTSDRDIVEVVRTEYVYTRPPPWSDTLPTIHVVTPTYSRPVQKAELTRMANTLLHVPNLHWLVVEDAPRRTPLTARLLRDTGLNYTHLHVETPRNYKLRGDARDPRIPRGTMQRNLALRWLRETFPRNSSQPGVVYFADDDNTYSLELFEEMRSTRRVSVWPVAFVGGLRYEAPRVNGAGKVVGWKTVFDPHRPFAIDMAGFAVNLRLILQRSQAYFKLRGVKGGYQESSLLRELVTLNDLEPKAANCTKILVWHTRTEKPVLVNEGKKGFTDPSVEI	11	134387659	134381941	TRUE	CM000673.2	GRCh38	ENSG00000109956	ENST00000392580	ENSP00000376359	ENSE00003684213,ENSE00000749062,ENSE00003540822,ENSE00003639408	1,38,208,307	38,207,306,334	134387659,134384188,134383006,134382024	134387548,134383680,134382710,134381941
Q9P2W7	B3GA1_HUMAN	9606	MPKRRDILAIVLIVLPWTLLITVWHQSTLAPLLAVHKDEGSDPRRETPPGADPREYCTSDRDIVEVVRTEYVYTRPPPWSDTLPTIHVVTPTYSRPVQKAELTRMANTLLHVPNLHWLVVEDAPRRTPLTARLLRDTGLNYTHLHVETPRNYKLRGDARDPRIPRGTMQRNLALRWLRETFPRNSSQPGVVYFADDDNTYSLELFEEMRSTRRVSVWPVAFVGGLRYEAPRVNGAGKVVGWKTVFDPHRPFAIDMAGFAVNLRLILQRSQAYFKLRGVKGGYQESSLLRELVTLNDLEPKAANCTKILVWHTRTEKPVLVNEGKKGFTDPSVEI	11	134387659	134381941	TRUE	CM000673.2	GRCh38	ENSG00000109956	ENST00000524765	ENSP00000433847	ENSE00003684213,ENSE00000749062,ENSE00003540822,ENSE00003639408	1,38,208,307	38,207,306,334	134387659,134384188,134383006,134382024	134387548,134383680,134382710,134381941
Q9P2W9	STX18_HUMAN	9606	MAVDITLLFRASVKTVKTRNKALGVAVGGGVDGSRDELFRRSPRPKGDFSSRAREVISHIGKLRDFLLEHRKDYINAYSHTMSEYGRMTDTERDQIDQDAQIFMRTCSEAIQQLRTEAHKEIHSQQVKEHRTAVLDFIEDYLKRVCKLYSEQRAIRVKRVVDKKRLSKLEPEPNTKTRESTSSEKVSQSPSKDSEENPATEERPEKILAETQPELGTWGDGKGEDELSPEEIQMFEQENQRLIGEMNSLFDEVRQIEGRVVEISRLQEIFTEKVLQQEAEIDSIHQLVVGATENIKEGNEDIREAIKNNAGFRVWILFFLVMCSFSLLFLDWYDS	4	4541964	4420037	TRUE	CM000666.2	GRCh38	ENSG00000168818	ENST00000306200	ENSP00000305810	ENSE00001195956,ENSE00003532603,ENSE00003649685,ENSE00001195941,ENSE00001195938,ENSE00001195932,ENSE00001195927,ENSE00001161879,ENSE00003469150,ENSE00003487155,ENSE00001217696	1,57,79,118,144,166,205,235,254,278,305	56,79,118,144,166,205,234,254,277,304,335	4541964,4471706,4459487,4457500,4457257,4438509,4434858,4425222,4423587,4420944,4420129	4541797,4471639,4459372,4457423,4457191,4438394,4434770,4425164,4423518,4420864,4420037
Q9P2X0	DPM3_HUMAN	9606	MTKLAQWLWGLAILGSTWVALTTGALGLELPLSCQEVLWPLPAYLLVSAGCYALGTVGYRVATFHDCEDAARELQSQIQEARADLARRGLRF	1	155140240	155139965	TRUE	CM000663.2	GRCh38	ENSG00000179085	ENST00000341298	ENSP00000344338	ENSE00001447050	1	92	155140240	155139965
Q9P2X0	DPM3_HUMAN	9606	MTKLAQWLWGLAILGSTWVALTTGALGLELPLSCQEVLWPLPAYLLVSAGCYALGTVGYRVATFHDCEDAARELQSQIQEARADLARRGLRF	1	155140240	155139965	TRUE	CM000663.2	GRCh38	ENSG00000179085	ENST00000368400	ENSP00000357385	ENSE00001447048	1	92	155140240	155139965
Q9P2X3	IMPCT_HUMAN	9606	MAEGDAGSDQRQNEEIEAMAAIYGEEWCVIDDCAKIFCIRISDDIDDPKWTLCLQVMLPNEYPGTAPPIYQLNAPWLKGQERADLSNSLEEIYIQNIGESILYLWVEKIRDVLIQKSQMTEPGPDVKKKTEEEDVECEDDLILACQPESSLKALDFDISETRTEVEVEELPPIDHGIPITDRRSTFQAHLAPVVCPKQVKMVLSKLYENKKIASATHNIYAYRIYCEDKQTFLQDCEDDGETAAGGRLLHLMEILNVKNVMVVVSRWYGGILLGPDRFKHINNCARNILVEKNYTNSPEESSKALGKNKKVRKDKKRNEH	18	24426757	24450844	FALSE	CM000680.2	GRCh38	ENSG00000154059	ENST00000284202	ENSP00000284202	ENSE00001237900,ENSE00003547033,ENSE00003668936,ENSE00003681669,ENSE00003575407,ENSE00003507538,ENSE00003789552,ENSE00003550006,ENSE00003522078,ENSE00003488586,ENSE00001237891	1,13,56,73,94,123,164,199,223,254,299	12,55,73,94,123,164,198,223,253,298,320	24426757,24427919,24428869,24430322,24437955,24440496,24443049,24445393,24448093,24449819,24450779	24426792,24428047,24428921,24430384,24438040,24440618,24443152,24445466,24448183,24449953,24450844
Q9P2Y4	ZN219_HUMAN	9606	MEGSRPRAPSGHLAPSPPAFDGELDLQRYSNGPAVSAGSLGMGAVSWSESRAGERRFPCPVCGKRFRFNSILALHLRAHPGAQAFQCPHCGHRAAQRALLRSHLRTHQPERPRSPAARLLLELEERALLREARLGRARSSGGMQATPATEGLARPQAPSSSAFRCPYCKGKFRTSAERERHLHILHRPWKCGLCSFGSSQEEELLHHSLTAHGAPERPLAATSAAPPPQPQPQPPPQPEPRSVPQPEPEPEPEREATPTPAPAAPEEPPAPPEFRCQVCGQSFTQSWFLKGHMRKHKASFDHACPVCGRCFKEPWFLKNHMKVHASKLGPLRAPGPASGPARAPQPPDLGLLAYEPLGPALLLAPAPTPAERREPPSLLGYLSLRAGEGRPNGEGAEPGPGRSFGGFRPLSSALPARARRHRAEEPEEEEEVVEAEEETWARGRSLGSLASLHPRPGEGPGHSASAAGAQARSTATQEENGLLVGGTRPEGGRGATGKDCPFCGKSFRSAHHLKVHLRVHTGERPYKCPHCDYAGTQSGSLKYHLQRHHREQRSGAGPGPPPEPPPPSQRGSAPQSGAKPSPQPATWVEGASSPRPPSSGAGPGSRRKPASPGRTLRNGRGGEAEPLDLSLRAGPGGEAGPGGALHRCLFCPFATGAPELMALHLQVHHSRRARGRRPPQADASPPYARVPSGETPPSPSQEGEEGSGLSRPGEAGLGGQER	14	21093591	21090539	TRUE	CM000676.2	GRCh38	ENSG00000165804	ENST00000360947	ENSP00000354206	ENSE00003464740,ENSE00001096722,ENSE00001096726,ENSE00001096720	1,3,478,522	2,478,522,722	21093591,21093290,21091542,21091140	21093586,21091865,21091411,21090539
Q9P2Y4	ZN219_HUMAN	9606	MEGSRPRAPSGHLAPSPPAFDGELDLQRYSNGPAVSAGSLGMGAVSWSESRAGERRFPCPVCGKRFRFNSILALHLRAHPGAQAFQCPHCGHRAAQRALLRSHLRTHQPERPRSPAARLLLELEERALLREARLGRARSSGGMQATPATEGLARPQAPSSSAFRCPYCKGKFRTSAERERHLHILHRPWKCGLCSFGSSQEEELLHHSLTAHGAPERPLAATSAAPPPQPQPQPPPQPEPRSVPQPEPEPEPEREATPTPAPAAPEEPPAPPEFRCQVCGQSFTQSWFLKGHMRKHKASFDHACPVCGRCFKEPWFLKNHMKVHASKLGPLRAPGPASGPARAPQPPDLGLLAYEPLGPALLLAPAPTPAERREPPSLLGYLSLRAGEGRPNGEGAEPGPGRSFGGFRPLSSALPARARRHRAEEPEEEEEVVEAEEETWARGRSLGSLASLHPRPGEGPGHSASAAGAQARSTATQEENGLLVGGTRPEGGRGATGKDCPFCGKSFRSAHHLKVHLRVHTGERPYKCPHCDYAGTQSGSLKYHLQRHHREQRSGAGPGPPPEPPPPSQRGSAPQSGAKPSPQPATWVEGASSPRPPSSGAGPGSRRKPASPGRTLRNGRGGEAEPLDLSLRAGPGGEAGPGGALHRCLFCPFATGAPELMALHLQVHHSRRARGRRPPQADASPPYARVPSGETPPSPSQEGEEGSGLSRPGEAGLGGQER	14	21093591	21090539	TRUE	CM000676.2	GRCh38	ENSG00000165804	ENST00000421093	ENSP00000392401	ENSE00003464740,ENSE00001096722,ENSE00001096726,ENSE00002456576	1,3,478,522	2,478,522,722	21093591,21093290,21091542,21091140	21093586,21091865,21091411,21090539
Q9P2Y4	ZN219_HUMAN	9606	MEGSRPRAPSGHLAPSPPAFDGELDLQRYSNGPAVSAGSLGMGAVSWSESRAGERRFPCPVCGKRFRFNSILALHLRAHPGAQAFQCPHCGHRAAQRALLRSHLRTHQPERPRSPAARLLLELEERALLREARLGRARSSGGMQATPATEGLARPQAPSSSAFRCPYCKGKFRTSAERERHLHILHRPWKCGLCSFGSSQEEELLHHSLTAHGAPERPLAATSAAPPPQPQPQPPPQPEPRSVPQPEPEPEPEREATPTPAPAAPEEPPAPPEFRCQVCGQSFTQSWFLKGHMRKHKASFDHACPVCGRCFKEPWFLKNHMKVHASKLGPLRAPGPASGPARAPQPPDLGLLAYEPLGPALLLAPAPTPAERREPPSLLGYLSLRAGEGRPNGEGAEPGPGRSFGGFRPLSSALPARARRHRAEEPEEEEEVVEAEEETWARGRSLGSLASLHPRPGEGPGHSASAAGAQARSTATQEENGLLVGGTRPEGGRGATGKDCPFCGKSFRSAHHLKVHLRVHTGERPYKCPHCDYAGTQSGSLKYHLQRHHREQRSGAGPGPPPEPPPPSQRGSAPQSGAKPSPQPATWVEGASSPRPPSSGAGPGSRRKPASPGRTLRNGRGGEAEPLDLSLRAGPGGEAGPGGALHRCLFCPFATGAPELMALHLQVHHSRRARGRRPPQADASPPYARVPSGETPPSPSQEGEEGSGLSRPGEAGLGGQER	14	21093591	21090539	TRUE	CM000676.2	GRCh38	ENSG00000165804	ENST00000451119	ENSP00000388558	ENSE00003464740,ENSE00001096722,ENSE00001096726,ENSE00001821066	1,3,478,522	2,478,522,722	21093591,21093290,21091542,21091140	21093586,21091865,21091411,21090539
Q9P2Y5	UVRAG_HUMAN	9606	MSASASVGGPVPQPPPGPAAALPPGSAARALHVELPSQQRRLRHLRNIAARNIVNRNGHQLLDTYFTLHLCSTEKIYKEFYRSEVIKNSLNPTWRSLDFGIMPDRLDTSVSCFVVKIWGGKENIYQLLIEWKVCLDGLKYLGQQIHARNQNEIIFGLNDGYYGAPFEHKGYSNAQKTILLQVDQNCVRNSYDVFSLLRLHRAQCAIKQTQVTVQKIGKEIEEKLRLTSTSNELKKKSECLQLKILVLQNELERQKKALGREVALLHKQQIALQDKGSAFSAEHLKLQLQKESLNELRKECTAKRELFLKTNAQLTIRCRQLLSELSYIYPIDLNEHKDYFVCGVKLPNSEDFQAKDDGSIAVALGYTAHLVSMISFFLQVPLRYPIIHKGSRSTIKDNINDKLTEKEREFPLYPKGGEKLQFDYGVYLLNKNIAQLRYQHGLGTPDLRQTLPNLKNFMEHGLMVRCDRHHTSSAIPVPKRQSSIFGGADVGFSGGIPSPDKGHRKRASSENERLQYKTPPPSYNSALAQPVTTVPSMGETERKITSLSSSLDTSLDFSKENKKKGEDLVGSLNGGHANVHPSQEQGEALSGHRATVNGTLLPSEQAGSASVQLPGEFHPVSEAELCCTVEQAEEIIGLEATGFASGDQLEAFNCIPVDSAVAVECDEQVLGEFEEFSRRIYALNENVSSFRRPRRSSDK	11	75815408	76141410	FALSE	CM000673.2	GRCh38	ENSG00000198382	ENST00000356136	ENSP00000348455	ENSE00001153107,ENSE00003540595,ENSE00003569079,ENSE00003507207,ENSE00001039954,ENSE00001039968,ENSE00003784097,ENSE00003693028,ENSE00003479735,ENSE00003647343,ENSE00003616626,ENSE00003658476,ENSE00000927643,ENSE00000927644,ENSE00001228370	1,40,79,91,145,170,198,234,276,304,334,354,409,436,466	39,79,90,144,169,198,233,276,304,333,354,409,435,466,699	75815408,75851883,75861746,75879879,75888829,75911954,75961444,75983387,76004005,76007534,76008807,76016815,76065710,76115924,76140711	75815524,75852000,75861780,75880040,75888903,75912039,75961549,75983513,76004089,76007621,76008867,76016980,76065788,76116015,76141410
Q9UBB4	ATX10_HUMAN	9606	MAAPRPPPARLSGVMVPAPIQDLEALRALTALFKEQRNRETAPRTIFQRVLDILKKSSHAVELACRDPSQVENLASSLQLITECFRCLRNACIECSVNQNSIRNLDTIGVAVDLILLFRELRVEQESLLTAFRCGLQFLGNIASRNEDSQSIVWVHAFPELFLSCLNHPDKKIVAYSSMILFTSLNHERMKELEENLNIAIDVIDAYQKHPESEWPFLIITDLFLKSPELVQAMFPKLNNQERVTLLDLMIAKITSDEPLTKDDIPVFLRHAELIASTFVDQCKTVLKLASEEPPDDEEALATIRLLDVLCEMTVNTELLGYLQVFPGLLERVIDLLRVIHVAGKETTNIFSNCGCVRAEGDISNVANGFKSHLIRLIGNLCYKNKDNQDKVNELDGIPLILDNCNISDSNPFLTQWVIYAIRNLTEDNSQNQDLIAKMEEQGLADASLLKKVGFEVEKKGEKLILKSTRDTPKP	22	45672064	45843178	FALSE	CM000684.2	GRCh38	ENSG00000130638	ENST00000252934	ENSP00000252934	ENSE00001487386,ENSE00003686635,ENSE00003572337,ENSE00003662543,ENSE00003476531,ENSE00003526130,ENSE00003485380,ENSE00003687295,ENSE00003463854,ENSE00003569372,ENSE00003629763	1,39,103,131,163,216,243,299,335,392,413	39,103,131,163,216,243,298,335,391,413,475	45672064,45689712,45692996,45700282,45702689,45718413,45729425,45738731,45740369,45806959,45842991	45672179,45689903,45693078,45700378,45702847,45718493,45729590,45738839,45740538,45807022,45843178
Q9UBB5	MBD2_HUMAN	9606	MRAHPGGGRCCPEQEEGESAAGGSGAGGDSAIEQGGQGSALAPSPVSGVRREGARGGGRGRGRWKQAGRGGGVCGRGRGRGRGRGRGRGRGRGRGRPPSGGSGLGGDGGGCGGGGSGGGGAPRREPVPFPSGSAGPGPRGPRATESGKRMDCPALPPGWKKEEVIRKSGLSAGKSDVYYFSPSGKKFRSKPQLARYLGNTVDLSSFDFRTGKMMPSKLQKNKQRLRNDPLNQNKGKPDLNTTLPIRQTASIFKQPVTKVTNHPSNKVKSDPQRMNEQPRQLFWEKRLQGLSASDVTEQIIKTMELPKGLQGVGPGSNDETLLSAVASALHTSSAPITGQVSAAVEKNPAVWLNTSQPLCKAFIVTDEDIRKQEERVQQVRKKLEEALMADILSRAADTEEMDIEMDSGDEA	18	54224559	54159780	TRUE	CM000680.2	GRCh38	ENSG00000134046	ENST00000256429	ENSP00000256429	ENSE00001265644,ENSE00001199206,ENSE00000950074,ENSE00003579438,ENSE00003614142,ENSE00003621765	1,181,235,281,311,370	181,234,280,311,370,411	54224559,54205157,54189011,54166166,54164700,54159903	54224018,54204998,54188874,54166076,54164523,54159780
Q9UBB6	NCDN_HUMAN	9606	MSCCDLAAAGQLGKASIMASDCEPALNQAEGRNPTLERYLGALREAKNDSEQFAALLLVTKAVKAGDIDAKTRRRIFDAVGFTFPNRLLTTKEAPDGCPDHVLRALGVALLACFCSDPELAAHPQVLNKIPILSTFLTARGDPDDAARRSMIDDTYQCLTAVAGTPRGPRHLIAGGTVSALCQAYLGHGYGFDQALALLVGLLAAAETQCWKEAEPDLLAVLRGLSEDFQKAEDASKFELCQLLPLFLPPTTVPPECYRDLQAGLARILGSKLSSWQRNPALKLAARLAHACGSDWIPAGSSGSKFLALLVNLACVEVRLALEETGTEVKEDVVTACYALMELGIQECTRCEQSLLKEPQKVQLVSVMKEAIGAVIHYLLQVGSEKQKEPFVFASVRILGAWLAEETSSLRKEVCQLLPFLVRYAKTLYEEAEEANDLSQQVANLAISPTTPGPTWPGDALRLLLPGWCHLTVEDGPREILIKEGAPSLLCKYFLQQWELTSPGHDTSVLPDSVEIGLQTCCHIFLNLVVTAPGLIKRDACFTSLMNTLMTSLPALVQQQGRLLLAANVATLGLLMARLLSTSPALQGTPASRGFFAAAILFLSQSHVARATPGSDQAVLALSPEYEGIWADLQELWFLGMQAFTGCVPLLPWLAPAALRSRWPQELLQLLGSVSPNSVKPEMVAAYQGVLVELARANRLCREAMRLQAGEETASHYRMAALEQCLSEP	1	35558191	35565660	FALSE	CM000663.2	GRCh38	ENSG00000020129	ENST00000356090	ENSP00000348394	ENSE00001430913,ENSE00003511339,ENSE00000765284,ENSE00000765286,ENSE00000765287,ENSE00000861160,ENSE00001876996	1,12,59,382,462,537,585	11,58,381,462,537,585,729	35558191,35559107,35560326,35562392,35563202,35563767,35565227	35558223,35559247,35561294,35562633,35563426,35563909,35565660
Q9UBB6	NCDN_HUMAN	9606	MSCCDLAAAGQLGKASIMASDCEPALNQAEGRNPTLERYLGALREAKNDSEQFAALLLVTKAVKAGDIDAKTRRRIFDAVGFTFPNRLLTTKEAPDGCPDHVLRALGVALLACFCSDPELAAHPQVLNKIPILSTFLTARGDPDDAARRSMIDDTYQCLTAVAGTPRGPRHLIAGGTVSALCQAYLGHGYGFDQALALLVGLLAAAETQCWKEAEPDLLAVLRGLSEDFQKAEDASKFELCQLLPLFLPPTTVPPECYRDLQAGLARILGSKLSSWQRNPALKLAARLAHACGSDWIPAGSSGSKFLALLVNLACVEVRLALEETGTEVKEDVVTACYALMELGIQECTRCEQSLLKEPQKVQLVSVMKEAIGAVIHYLLQVGSEKQKEPFVFASVRILGAWLAEETSSLRKEVCQLLPFLVRYAKTLYEEAEEANDLSQQVANLAISPTTPGPTWPGDALRLLLPGWCHLTVEDGPREILIKEGAPSLLCKYFLQQWELTSPGHDTSVLPDSVEIGLQTCCHIFLNLVVTAPGLIKRDACFTSLMNTLMTSLPALVQQQGRLLLAANVATLGLLMARLLSTSPALQGTPASRGFFAAAILFLSQSHVARATPGSDQAVLALSPEYEGIWADLQELWFLGMQAFTGCVPLLPWLAPAALRSRWPQELLQLLGSVSPNSVKPEMVAAYQGVLVELARANRLCREAMRLQAGEETASHYRMAALEQCLSEP	1	35558191	35565660	FALSE	CM000663.2	GRCh38	ENSG00000020129	ENST00000373243	ENSP00000362340	ENSE00001459851,ENSE00003511339,ENSE00000765284,ENSE00000765286,ENSE00000765287,ENSE00000861160,ENSE00001876996	1,12,59,382,462,537,585	11,58,381,462,537,585,729	35558191,35559107,35560326,35562392,35563202,35563767,35565227	35558223,35559247,35561294,35562633,35563426,35563909,35565660
Q9UBB9	TFP11_HUMAN	9606	MSLSHLYRDGEGRIDDDDDERENFEITDWDLQNEFNPNRQRHWQTKEEATYGVWAERDSDDERPSFGGKRARDYSAPVNFISAGLKKGAAEEAELEDSDDEEKPVKQDDFPKDFGPRKLKTGGNFKPSQKGFAGGTKSFMDFGSWERHTKGIGQKLLQKMGYVPGRGLGKNAQGIINPIEAKQRKGKGAVGAYGSERTTQSMQDFPVVDSEEEAEEEFQKELSQWRKDPSGSKKKPKYSYKTVEELKAKGRISKKLTAPQKELSQVKVIDMTGREQKVYYSYSQISHKHNVPDDGLPLQSQQLPQSGKEAKAPGFALPELEHNLQLLIDLTEQEIIQNDRQLQYERDMVVNLFHELEKMTEVLDHEERVISNLSKVLEMVEECERRMQPDCSNPLTLDECARIFETLQDKYYEEYRMSDRVDLAVAIVYPLMKEYFKEWDPLKDCTYGTEIISKWKSLLENDQLLSHGGQDLSADAFHRLIWEVWMPFVRNIVTQWQPRNCDPMVDFLDSWVHIIPVWILDNILDQLIFPKLQKEVENWNPLTDTVPIHSWIHPWLPLMQARLEPLYSPIRSKLSSALQKWHPSDSSAKLILQPWKDVFTPGSWEAFMVKNIVPKLGMCLGELVINPHQQHMDAFYWVIDWEGMISVSSLVGLLEKHFFPKWLQVLCSWLSNSPNYEEITKWYLGWKSMFSDQVLAHPSVKDKFNEALDIMNRAVSSNVGAYMQPGARENIAYLTHTERRKDFQYEAMQERREAENMAQRGIGVAASSVPMNFKDLIETKAEEHNIVFMPVIGKRHEGKQLYTFGRIVIYIDRGVVFVQGEKTWVPTSLQSLIDMAK	22	26510272	26492016	TRUE	CM000684.2	GRCh38	ENSG00000100109	ENST00000405938	ENSP00000384297	ENSE00003661808,ENSE00002278996,ENSE00001739642,ENSE00003593385,ENSE00003527942,ENSE00002203493,ENSE00001787916,ENSE00001779090,ENSE00001697569,ENSE00001651498,ENSE00001712875,ENSE00001679968	1,70,122,174,217,268,444,479,536,617,665,720	70,121,174,216,267,443,479,535,617,664,720,837	26510272,26506928,26506459,26503793,26502052,26499631,26498975,26496889,26496316,26494939,26494304,26492368	26510064,26506775,26506303,26503666,26501900,26499104,26498869,26496721,26496073,26494797,26494139,26492016
Q9UBB9	TFP11_HUMAN	9606	MSLSHLYRDGEGRIDDDDDERENFEITDWDLQNEFNPNRQRHWQTKEEATYGVWAERDSDDERPSFGGKRARDYSAPVNFISAGLKKGAAEEAELEDSDDEEKPVKQDDFPKDFGPRKLKTGGNFKPSQKGFAGGTKSFMDFGSWERHTKGIGQKLLQKMGYVPGRGLGKNAQGIINPIEAKQRKGKGAVGAYGSERTTQSMQDFPVVDSEEEAEEEFQKELSQWRKDPSGSKKKPKYSYKTVEELKAKGRISKKLTAPQKELSQVKVIDMTGREQKVYYSYSQISHKHNVPDDGLPLQSQQLPQSGKEAKAPGFALPELEHNLQLLIDLTEQEIIQNDRQLQYERDMVVNLFHELEKMTEVLDHEERVISNLSKVLEMVEECERRMQPDCSNPLTLDECARIFETLQDKYYEEYRMSDRVDLAVAIVYPLMKEYFKEWDPLKDCTYGTEIISKWKSLLENDQLLSHGGQDLSADAFHRLIWEVWMPFVRNIVTQWQPRNCDPMVDFLDSWVHIIPVWILDNILDQLIFPKLQKEVENWNPLTDTVPIHSWIHPWLPLMQARLEPLYSPIRSKLSSALQKWHPSDSSAKLILQPWKDVFTPGSWEAFMVKNIVPKLGMCLGELVINPHQQHMDAFYWVIDWEGMISVSSLVGLLEKHFFPKWLQVLCSWLSNSPNYEEITKWYLGWKSMFSDQVLAHPSVKDKFNEALDIMNRAVSSNVGAYMQPGARENIAYLTHTERRKDFQYEAMQERREAENMAQRGIGVAASSVPMNFKDLIETKAEEHNIVFMPVIGKRHEGKQLYTFGRIVIYIDRGVVFVQGEKTWVPTSLQSLIDMAK	22	26510272	26492016	TRUE	CM000684.2	GRCh38	ENSG00000100109	ENST00000407148	ENSP00000385861	ENSE00003661808,ENSE00002278996,ENSE00001739642,ENSE00003593385,ENSE00003527942,ENSE00002203493,ENSE00001787916,ENSE00001779090,ENSE00001697569,ENSE00001651498,ENSE00001712875,ENSE00003601011	1,70,122,174,217,268,444,479,536,617,665,720	70,121,174,216,267,443,479,535,617,664,720,837	26510272,26506928,26506459,26503793,26502052,26499631,26498975,26496889,26496316,26494939,26494304,26492368	26510064,26506775,26506303,26503666,26501900,26499104,26498869,26496721,26496073,26494797,26494139,26492016
Q9UBB9	TFP11_HUMAN	9606	MSLSHLYRDGEGRIDDDDDERENFEITDWDLQNEFNPNRQRHWQTKEEATYGVWAERDSDDERPSFGGKRARDYSAPVNFISAGLKKGAAEEAELEDSDDEEKPVKQDDFPKDFGPRKLKTGGNFKPSQKGFAGGTKSFMDFGSWERHTKGIGQKLLQKMGYVPGRGLGKNAQGIINPIEAKQRKGKGAVGAYGSERTTQSMQDFPVVDSEEEAEEEFQKELSQWRKDPSGSKKKPKYSYKTVEELKAKGRISKKLTAPQKELSQVKVIDMTGREQKVYYSYSQISHKHNVPDDGLPLQSQQLPQSGKEAKAPGFALPELEHNLQLLIDLTEQEIIQNDRQLQYERDMVVNLFHELEKMTEVLDHEERVISNLSKVLEMVEECERRMQPDCSNPLTLDECARIFETLQDKYYEEYRMSDRVDLAVAIVYPLMKEYFKEWDPLKDCTYGTEIISKWKSLLENDQLLSHGGQDLSADAFHRLIWEVWMPFVRNIVTQWQPRNCDPMVDFLDSWVHIIPVWILDNILDQLIFPKLQKEVENWNPLTDTVPIHSWIHPWLPLMQARLEPLYSPIRSKLSSALQKWHPSDSSAKLILQPWKDVFTPGSWEAFMVKNIVPKLGMCLGELVINPHQQHMDAFYWVIDWEGMISVSSLVGLLEKHFFPKWLQVLCSWLSNSPNYEEITKWYLGWKSMFSDQVLAHPSVKDKFNEALDIMNRAVSSNVGAYMQPGARENIAYLTHTERRKDFQYEAMQERREAENMAQRGIGVAASSVPMNFKDLIETKAEEHNIVFMPVIGKRHEGKQLYTFGRIVIYIDRGVVFVQGEKTWVPTSLQSLIDMAK	22	26510272	26492016	TRUE	CM000684.2	GRCh38	ENSG00000100109	ENST00000407431	ENSP00000383892	ENSE00003661808,ENSE00002278996,ENSE00001739642,ENSE00003593385,ENSE00003527942,ENSE00002203493,ENSE00001787916,ENSE00001779090,ENSE00001697569,ENSE00001651498,ENSE00001712875,ENSE00003601011	1,70,122,174,217,268,444,479,536,617,665,720	70,121,174,216,267,443,479,535,617,664,720,837	26510272,26506928,26506459,26503793,26502052,26499631,26498975,26496889,26496316,26494939,26494304,26492368	26510064,26506775,26506303,26503666,26501900,26499104,26498869,26496721,26496073,26494797,26494139,26492016
Q9UBB9	TFP11_HUMAN	9606	MSLSHLYRDGEGRIDDDDDERENFEITDWDLQNEFNPNRQRHWQTKEEATYGVWAERDSDDERPSFGGKRARDYSAPVNFISAGLKKGAAEEAELEDSDDEEKPVKQDDFPKDFGPRKLKTGGNFKPSQKGFAGGTKSFMDFGSWERHTKGIGQKLLQKMGYVPGRGLGKNAQGIINPIEAKQRKGKGAVGAYGSERTTQSMQDFPVVDSEEEAEEEFQKELSQWRKDPSGSKKKPKYSYKTVEELKAKGRISKKLTAPQKELSQVKVIDMTGREQKVYYSYSQISHKHNVPDDGLPLQSQQLPQSGKEAKAPGFALPELEHNLQLLIDLTEQEIIQNDRQLQYERDMVVNLFHELEKMTEVLDHEERVISNLSKVLEMVEECERRMQPDCSNPLTLDECARIFETLQDKYYEEYRMSDRVDLAVAIVYPLMKEYFKEWDPLKDCTYGTEIISKWKSLLENDQLLSHGGQDLSADAFHRLIWEVWMPFVRNIVTQWQPRNCDPMVDFLDSWVHIIPVWILDNILDQLIFPKLQKEVENWNPLTDTVPIHSWIHPWLPLMQARLEPLYSPIRSKLSSALQKWHPSDSSAKLILQPWKDVFTPGSWEAFMVKNIVPKLGMCLGELVINPHQQHMDAFYWVIDWEGMISVSSLVGLLEKHFFPKWLQVLCSWLSNSPNYEEITKWYLGWKSMFSDQVLAHPSVKDKFNEALDIMNRAVSSNVGAYMQPGARENIAYLTHTERRKDFQYEAMQERREAENMAQRGIGVAASSVPMNFKDLIETKAEEHNIVFMPVIGKRHEGKQLYTFGRIVIYIDRGVVFVQGEKTWVPTSLQSLIDMAK	22	26510272	26492016	TRUE	CM000684.2	GRCh38	ENSG00000100109	ENST00000407690	ENSP00000384421	ENSE00003661808,ENSE00002278996,ENSE00001739642,ENSE00003593385,ENSE00003527942,ENSE00002203493,ENSE00001787916,ENSE00001779090,ENSE00001697569,ENSE00001651498,ENSE00001712875,ENSE00003843792	1,70,122,174,217,268,444,479,536,617,665,720	70,121,174,216,267,443,479,535,617,664,720,837	26510272,26506928,26506459,26503793,26502052,26499631,26498975,26496889,26496316,26494939,26494304,26492368	26510064,26506775,26506303,26503666,26501900,26499104,26498869,26496721,26496073,26494797,26494139,26492016
Q9UBB9	TFP11_HUMAN	9606	MSLSHLYRDGEGRIDDDDDERENFEITDWDLQNEFNPNRQRHWQTKEEATYGVWAERDSDDERPSFGGKRARDYSAPVNFISAGLKKGAAEEAELEDSDDEEKPVKQDDFPKDFGPRKLKTGGNFKPSQKGFAGGTKSFMDFGSWERHTKGIGQKLLQKMGYVPGRGLGKNAQGIINPIEAKQRKGKGAVGAYGSERTTQSMQDFPVVDSEEEAEEEFQKELSQWRKDPSGSKKKPKYSYKTVEELKAKGRISKKLTAPQKELSQVKVIDMTGREQKVYYSYSQISHKHNVPDDGLPLQSQQLPQSGKEAKAPGFALPELEHNLQLLIDLTEQEIIQNDRQLQYERDMVVNLFHELEKMTEVLDHEERVISNLSKVLEMVEECERRMQPDCSNPLTLDECARIFETLQDKYYEEYRMSDRVDLAVAIVYPLMKEYFKEWDPLKDCTYGTEIISKWKSLLENDQLLSHGGQDLSADAFHRLIWEVWMPFVRNIVTQWQPRNCDPMVDFLDSWVHIIPVWILDNILDQLIFPKLQKEVENWNPLTDTVPIHSWIHPWLPLMQARLEPLYSPIRSKLSSALQKWHPSDSSAKLILQPWKDVFTPGSWEAFMVKNIVPKLGMCLGELVINPHQQHMDAFYWVIDWEGMISVSSLVGLLEKHFFPKWLQVLCSWLSNSPNYEEITKWYLGWKSMFSDQVLAHPSVKDKFNEALDIMNRAVSSNVGAYMQPGARENIAYLTHTERRKDFQYEAMQERREAENMAQRGIGVAASSVPMNFKDLIETKAEEHNIVFMPVIGKRHEGKQLYTFGRIVIYIDRGVVFVQGEKTWVPTSLQSLIDMAK	22	26510272	26492016	TRUE	CM000684.2	GRCh38	ENSG00000100109	ENST00000619735	ENSP00000480171	ENSE00003661808,ENSE00002278996,ENSE00001739642,ENSE00003593385,ENSE00003527942,ENSE00002203493,ENSE00001787916,ENSE00001779090,ENSE00001697569,ENSE00001651498,ENSE00001712875,ENSE00001559021	1,70,122,174,217,268,444,479,536,617,665,720	70,121,174,216,267,443,479,535,617,664,720,837	26510272,26506928,26506459,26503793,26502052,26499631,26498975,26496889,26496316,26494939,26494304,26492368	26510064,26506775,26506303,26503666,26501900,26499104,26498869,26496721,26496073,26494797,26494139,26492016
Q9UBC0	HNF6_HUMAN	9606	MNAQLTMEAIGELHGVSHEPVPAPADLLGGSPHARSSVAHRGSHLPPAHPRSMGMASLLDGGSGGGDYHHHHRAPEHSLAGPLHPTMTMACETPPGMSMPTTYTTLTPLQPLPPISTVSDKFPHHHHHHHHHHHPHHHQRLAGNVSGSFTLMRDERGLASMNNLYTPYHKDVAGMGQSLSPLSSSGLGSIHNSQQGLPHYAHPGAAMPTDKMLTPNGFEAHHPAMLGRHGEQHLTPTSAGMVPINGLPPHHPHAHLNAQGHGQLLGTAREPNPSVTGAQVSNGSNSGQMEEINTKEVAQRITTELKRYSIPQAIFAQRVLCRSQGTLSDLLRNPKPWSKLKSGRETFRRMWKWLQEPEFQRMSALRLAACKRKEQEHGKDRGNTPKKPRLVFTDVQRRTLHAIFKENKRPSKELQITISQQLGLELSTVSNFFMNARRRSLDKWQDEGSSNSGNSSSSSSTCTKA	15	52789884	52757558	TRUE	CM000677.2	GRCh38	ENSG00000169856	ENST00000305901	ENSP00000302630	ENSE00001224516,ENSE00001125651	1,369	369,465	52789884,52757847	52788780,52757558
Q9UBC1	IKBL1_HUMAN	9606	MSNPSPQVPEEEASTSVCRPKSSMASTSRRQRRERRFRRYLSAGRLVRAQALLQRHPGLDVDAGQPPPLHRACARHDAPALCLLLRLGADPAHQDRHGDTALHAAARQGPDAYTDFFLPLLSRCPSAMGIKNKDGETPGQILGWGPPWDSAEEEEEDDASKEREWRQKLQGELEDEWQEVMGRFEGDASHETQEPESFSAWSDRLAREHAQKCQQQQREAEGSRRPPRAEGSSQSWRQQEEEQRLFRERARAKEEELRESRARRAQEALGDREPKPTRAGPREEHPRGAGRGSLWRFGDVPWPCPGGGDPEAMAAALVARGPPLEEQGALRRYLRVQQVRWHPDRFLQRFRSQIETWELGRVMGAVTALSQALNRHAEALK	6	31547695	31558608	FALSE	CM000668.2	GRCh38	ENSG00000204498	ENST00000376148	ENSP00000365318	ENSE00001840883,ENSE00003670784,ENSE00001639067,ENSE00001911372	1,20,112,186	19,112,186,381	31547695,31548163,31557628,31558022	31547751,31548439,31557849,31558608
Q9UBC2	EP15R_HUMAN	9606	MAAPLIPLSQQIPTGNSLYESYYKQVDPAYTGRVGASEAALFLKKSGLSDIILGKIWDLADPEGKGFLDKQGFYVALRLVACAQSGHEVTLSNLNLSMPPPKFHDTSSPLMVTPPSAEAHWAVRVEEKAKFDGIFESLLPINGLLSGDKVKPVLMNSKLPLDVLGRVWDLSDIDKDGHLDRDEFAVAMHLVYRALEKEPVPSALPPSLIPPSKRKKTVFPGAVPVLPASPPPKDSLRSTPSHGSVSSLNSTGSLSPKHSLKQTQPTVNWVVPVADKMRFDEIFLKTDLDLDGYVSGQEVKEIFMHSGLTQNLLAHIWALADTRQTGKLSKDQFALAMYFIQQKVSKGIDPPQVLSPDMVPPSERGTPGPDSSGSLGSGEFTGVKELDDISQEIAQLQREKYSLEQDIREKEEAIRQKTSEVQELQNDLDRETSSLQELEAQKQDAQDRLDEMDQQKAKLRDMLSDVRQKCQDETQMISSLKTQIQSQESDLKSQEDDLNRAKSELNRLQQEETQLEQSIQAGRVQLETIIKSLKSTQDEINQARSKLSQLHESRQEAHRSLEQYDQVLDGAHGASLTDLANLSEGVSLAERGSFGAMDDPFKNKALLFSNNTQELHPDPFQTEDPFKSDPFKGADPFKGDPFQNDPFAEQQTTSTDPFGGDPFKESDPFRGSATDDFFKKQTKNDPFTSDPFTKNPSLPSKLDPFESSDPFSSSSVSSKGSDPFGTLDPFGSGSFNSAEGFADFSQMSKPPPSGPFTSSLGGAGFSDDPFKSKQDTPALPPKKPAPPRPKPPSGKSTPVSQLGSADFPEAPDPFQPLGADSGDPFQSKKGFGDPFSGKDPFVPSSAAKPSKASASGFADFTSVS	19	16471945	16361773	TRUE	CM000681.2	GRCh38	ENSG00000127527	ENST00000248070	ENSP00000248070	ENSE00003174343,ENSE00003476111,ENSE00003564260,ENSE00003509940,ENSE00003664715,ENSE00003647888,ENSE00003527973,ENSE00003477006,ENSE00003690990,ENSE00003649468,ENSE00003659713,ENSE00003471330,ENSE00003560738,ENSE00003523279,ENSE00003477266,ENSE00003519461,ENSE00003518407,ENSE00003499125,ENSE00003605323,ENSE00003691173,ENSE00003551660,ENSE00003557468,ENSE00002282265	1,12,26,56,72,104,125,167,187,265,317,370,398,423,477,543,598,639,656,702,722,750,794	11,25,55,71,103,124,166,186,264,317,369,398,422,476,542,597,639,656,701,722,749,794,864	16471945,16442219,16441981,16440909,16437865,16436999,16434490,16428761,16425316,16421476,16418104,16417637,16413845,16404749,16403930,16402485,16395467,16394001,16392440,16386231,16385211,16377254,16361984	16471913,16442178,16441892,16440862,16437770,16436937,16434365,16428702,16425083,16421319,16417948,16417552,16413773,16404588,16403733,16402321,16395344,16393951,16392304,16386171,16385129,16377122,16361773
Q9UBC3	DNM3B_HUMAN	9606	MKGDTRHLNGEEDAGGREDSILVNGACSDQSSDSPPILEAIRTPEIRGRRSSSRLSKREVSSLLSYTQDLTGDGDGEDGDGSDTPVMPKLFRETRTRSESPAVRTRNNNSVSSRERHRPSPRSTRGRQGRNHVDESPVEFPATRSLRRRATASAGTPWPSPPSSYLTIDLTDDTEDTHGTPQSSSTPYARLAQDSQQGGMESPQVEADSGDGDSSEYQDGKEFGIGDLVWGKIKGFSWWPAMVVSWKATSKRQAMSGMRWVQWFGDGKFSEVSADKLVALGLFSQHFNLATFNKLVSYRKAMYHALEKARVRAGKTFPSSPGDSLEDQLKPMLEWAHGGFKPTGIEGLKPNNTQPVVNKSKVRRAGSRKLESRKYENKTRRRTADDSATSDYCPAPKRLKTNCYNNGKDRGDEDQSREQMASDVANNKSSLEDGCLSCGRKNPVSFHPLFEGGLCQTCRDRFLELFYMYDDDGYQSYCTVCCEGRELLLCSNTSCCRCFCVECLEVLVGTGTAAEAKLQEPWSCYMCLPQRCHGVLRRRKDWNVRLQAFFTSDTGLEYEAPKLYPAIPAARRRPIRVLSLFDGIATGYLVLKELGIKVGKYVASEVCEESIAVGTVKHEGNIKYVNDVRNITKKNIEEWGPFDLVIGGSPCNDLSNVNPARKGLYEGTGRLFFEFYHLLNYSRPKEGDDRPFFWMFENVVAMKVGDKRDISRFLECNPVMIDAIKVSAAHRARYFWGNLPGMNRPVIASKNDKLELQDCLEYNRIAKLKKVQTITTKSNSIKQGKNQLFPVVMNGKEDVLWCTELERIFGFPVHYTDVSNMGRGARQKLLGRSWSVPVIRHLFAPLKDYFACE	20	32780324	32807900	FALSE	CM000682.2	GRCh38	ENSG00000088305	ENST00000328111	ENSP00000328547	ENSE00003966597,ENSE00003966609,ENSE00003966628,ENSE00003966615,ENSE00003966622,ENSE00003966585,ENSE00003966614,ENSE00003966625,ENSE00000661225,ENSE00003504784,ENSE00003664634,ENSE00000661227,ENSE00003593604,ENSE00003526470,ENSE00003633100,ENSE00003613553,ENSE00000661232,ENSE00001723644,ENSE00000661234,ENSE00000661235,ENSE00000859951,ENSE00001956554	1,48,69,103,145,219,272,308,356,376,418,433,460,497,559,587,636,666,716,744,768,807	48,68,102,144,218,271,307,356,376,418,433,459,497,558,587,635,666,715,744,767,807,853	32780324,32781353,32784758,32786502,32787230,32788854,32791601,32792626,32793536,32795409,32795650,32796790,32797187,32798460,32799244,32800153,32800835,32801278,32802385,32805338,32806209,32807762	32780465,32781414,32784859,32786627,32787451,32789012,32791708,32792770,32793595,32795534,32795694,32796869,32797299,32798643,32799328,32800298,32800925,32801426,32802470,32805407,32806327,32807900
Q9UBC5	MYO1A_HUMAN	9606	MPLLEGSVGVEDLVLLEPLVEESLLKNLQLRYENKEIYTYIGNVVISVNPYQQLPIYGPEFIAKYQDYTFYELKPHIYALANVAYQSLRDRDRDQCILITGESGSGKTEASKLVMSYVAAVCGKGEQVNSVKEQLLQSNPVLEAFGNAKTIRNNNSSRFGKYMDIEFDFKGSPLGGVITNYLLEKSRLVKQLKGERNFHIFYQLLAGADEQLLKALKLERDTTGYAYLNHEVSRVDGMDDASSFRAVQSAMAVIGFSEEEIRQVLEVTSMVLKLGNVLVADEFQASGIPASGIRDGRGVREIGEMVGLNSEEVERALCSRTMETAKEKVVTALNVMQAQYARDALAKNIYSRLFDWIVNRINESIKVGIGEKKKVMGVLDIYGFEILEDNSFEQFVINYCNEKLQQVFIEMTLKEEQEEYKREGIPWTKVDYFDNGIICKLIEHNQRGILAMLDEECLRPGVVSDSTFLAKLNQLFSKHGHYESKVTQNAQRQYDHTMGLSCFRICHYAGKVTYNVTSFIDKNNDLLFRDLLQAMWKAQHPLLRSLFPEGNPKQASLKRPPTAGAQFKSSVAILMKNLYSKSPNYIRCIKPNEHQQRGQFSSDLVATQARYLGLLENVRVRRAGYAHRQGYGPFLERYRLLSRSTWPHWNGGDREGVEKVLGELSMSSGELAFGKTKIFIRSPKTLFYLEEQRRLRLQQLATLIQKIYRGWRCRTHYQLMRKSQILISSWFRGNMQKKCYGKIKASVLLIQAFVRGWKARKNYRKYFRSEAALTLADFIYKSMVQKFLLGLKNNLPSTNVLDKTWPAAPYKCLSTANQELQQLFYQWKCKRFRDQLSPKQVEILREKLCASELFKGKKASYPQSVPIPFCGDYIGLQGNPKLQKLKGGEEGPVLMAEAVKKVNRGNGKTSSRILLLTKGHVILTDTKKSQAKIVIGLDNVAGVSVTSLKDGLFSLHLSEMSSVGSKGDFLLVSEHVIELLTKMYRAVLDATQRQLTVTVTEKFSVRFKENSVAVKVVQGPAGGDNSKLRYKKKGSHCLEVTVQ	12	57048323	57028758	TRUE	CM000674.2	GRCh38	ENSG00000166866	ENST00000300119	ENSP00000300119	ENSE00003483758,ENSE00001107367,ENSE00001107376,ENSE00003604676,ENSE00001107361,ENSE00003632270,ENSE00001107312,ENSE00001107364,ENSE00001107347,ENSE00003678172,ENSE00001107382,ENSE00001107325,ENSE00001107351,ENSE00001107340,ENSE00003484493,ENSE00001107324,ENSE00001107371,ENSE00001107317,ENSE00001107375,ENSE00001107379,ENSE00001107321,ENSE00001107344,ENSE00003659922,ENSE00003667780,ENSE00003492783,ENSE00003686323,ENSE00001107310	1,39,77,109,144,160,181,214,249,298,338,367,389,424,445,512,587,654,686,736,759,784,829,864,909,960,1002	38,77,109,144,159,181,214,248,298,337,366,388,423,444,511,587,654,685,735,758,783,828,864,908,959,1002,1043	57048323,57048104,57047721,57047407,57047107,57046926,57046650,57044209,57044003,57043358,57043158,57041497,57041288,57039274,57039009,57038638,57038069,57037641,57037091,57036840,57036381,57031174,57030316,57029872,57029587,57029259,57028881	57048210,57047989,57047627,57047303,57047061,57046863,57046552,57044106,57043856,57043240,57043072,57041432,57041184,57039212,57038809,57038412,57037869,57037548,57036942,57036772,57036307,57031040,57030210,57029740,57029435,57029132,57028758
Q9UBC5	MYO1A_HUMAN	9606	MPLLEGSVGVEDLVLLEPLVEESLLKNLQLRYENKEIYTYIGNVVISVNPYQQLPIYGPEFIAKYQDYTFYELKPHIYALANVAYQSLRDRDRDQCILITGESGSGKTEASKLVMSYVAAVCGKGEQVNSVKEQLLQSNPVLEAFGNAKTIRNNNSSRFGKYMDIEFDFKGSPLGGVITNYLLEKSRLVKQLKGERNFHIFYQLLAGADEQLLKALKLERDTTGYAYLNHEVSRVDGMDDASSFRAVQSAMAVIGFSEEEIRQVLEVTSMVLKLGNVLVADEFQASGIPASGIRDGRGVREIGEMVGLNSEEVERALCSRTMETAKEKVVTALNVMQAQYARDALAKNIYSRLFDWIVNRINESIKVGIGEKKKVMGVLDIYGFEILEDNSFEQFVINYCNEKLQQVFIEMTLKEEQEEYKREGIPWTKVDYFDNGIICKLIEHNQRGILAMLDEECLRPGVVSDSTFLAKLNQLFSKHGHYESKVTQNAQRQYDHTMGLSCFRICHYAGKVTYNVTSFIDKNNDLLFRDLLQAMWKAQHPLLRSLFPEGNPKQASLKRPPTAGAQFKSSVAILMKNLYSKSPNYIRCIKPNEHQQRGQFSSDLVATQARYLGLLENVRVRRAGYAHRQGYGPFLERYRLLSRSTWPHWNGGDREGVEKVLGELSMSSGELAFGKTKIFIRSPKTLFYLEEQRRLRLQQLATLIQKIYRGWRCRTHYQLMRKSQILISSWFRGNMQKKCYGKIKASVLLIQAFVRGWKARKNYRKYFRSEAALTLADFIYKSMVQKFLLGLKNNLPSTNVLDKTWPAAPYKCLSTANQELQQLFYQWKCKRFRDQLSPKQVEILREKLCASELFKGKKASYPQSVPIPFCGDYIGLQGNPKLQKLKGGEEGPVLMAEAVKKVNRGNGKTSSRILLLTKGHVILTDTKKSQAKIVIGLDNVAGVSVTSLKDGLFSLHLSEMSSVGSKGDFLLVSEHVIELLTKMYRAVLDATQRQLTVTVTEKFSVRFKENSVAVKVVQGPAGGDNSKLRYKKKGSHCLEVTVQ	12	57048323	57028758	TRUE	CM000674.2	GRCh38	ENSG00000166866	ENST00000442789	ENSP00000393392	ENSE00003483758,ENSE00001107367,ENSE00001107376,ENSE00003604676,ENSE00001107361,ENSE00003632270,ENSE00001107312,ENSE00001107364,ENSE00001107347,ENSE00003678172,ENSE00001107382,ENSE00001107325,ENSE00001107351,ENSE00001107340,ENSE00003484493,ENSE00001107324,ENSE00001107371,ENSE00001107317,ENSE00001107375,ENSE00001107379,ENSE00001107321,ENSE00001107344,ENSE00003659922,ENSE00003667780,ENSE00003492783,ENSE00003686323,ENSE00001107310	1,39,77,109,144,160,181,214,249,298,338,367,389,424,445,512,587,654,686,736,759,784,829,864,909,960,1002	38,77,109,144,159,181,214,248,298,337,366,388,423,444,511,587,654,685,735,758,783,828,864,908,959,1002,1043	57048323,57048104,57047721,57047407,57047107,57046926,57046650,57044209,57044003,57043358,57043158,57041497,57041288,57039274,57039009,57038638,57038069,57037641,57037091,57036840,57036381,57031174,57030316,57029872,57029587,57029259,57028881	57048210,57047989,57047627,57047303,57047061,57046863,57046552,57044106,57043856,57043240,57043072,57041432,57041184,57039212,57038809,57038412,57037869,57037548,57036942,57036772,57036307,57031040,57030210,57029740,57029435,57029132,57028758
Q9UBC7	GALP_HUMAN	9606	MAPPSVPLVLLLVLLLSLAETPASAPAHRGRGGWTLNSAGYLLGPVLHLPQMGDQDGKRETALEILDLWKAIDGLPYSHPPQPSKRNVMETFAKPEIGDLGMLSMKIPKEEDVLKS	19	56177109	56185267	FALSE	CM000681.2	GRCh38	ENSG00000197487	ENST00000357330	ENSP00000349884	ENSE00001408920,ENSE00001406156,ENSE00003525805,ENSE00003638758,ENSE00003550971	1,30,46,73,99	29,46,73,99,116	56177109,56180586,56182172,56183135,56185215	56177195,56180634,56182252,56183212,56185267
Q9UBC9	SPRR3_HUMAN	9606	MSSYQQKQTFTPPPQLQQQQVKQPSQPPPQEIFVPTTKEPCHSKVPQPGNTKIPEPGCTKVPEPGCTKVPEPGCTKVPEPGCTKVPEPGCTKVPEPGCTKVPEPGYTKVPEPGSIKVPDQGFIKFPEPGAIKVPEQGYTKVPVPGYTKLPEPCPSTVTPGPAQQKTKQK	1	153003021	153003527	FALSE	CM000663.2	GRCh38	ENSG00000163209	ENST00000295367	ENSP00000295367	ENSE00001901937	1	169	153003021	153003527
Q9UBC9	SPRR3_HUMAN	9606	MSSYQQKQTFTPPPQLQQQQVKQPSQPPPQEIFVPTTKEPCHSKVPQPGNTKIPEPGCTKVPEPGCTKVPEPGCTKVPEPGCTKVPEPGCTKVPEPGCTKVPEPGYTKVPEPGSIKVPDQGFIKFPEPGAIKVPEQGYTKVPVPGYTKLPEPCPSTVTPGPAQQKTKQK	1	153003021	153003527	FALSE	CM000663.2	GRCh38	ENSG00000163209	ENST00000331860	ENSP00000330391	ENSE00001548454	1	169	153003021	153003527
Q9UBD0	HSFX1_HUMAN	9606	MEDKRSLSMARCEERNSRGQDHGLERVPFPPQLQSETYLHPADPSPAWDDPGSTGSPNLRLLTEEIAFQPLAEEASFRRPHPDGDVPPQGEDNLLSLPFPQKLWRLVSSNQFSSIWWDDSGACRVINQKLFEKEILKRDVAHKVFATTSIKSFFRQLNLYGFRKRRQCTFRTFTRIFSAKRLVSILNKLEFYCHPYFQRDSPHLLVRMKRRVGVKSAPRHQEEDKPEAAGSCLAPADTEQQDHTSPNENDQVTPQHREPAGPNTQIRSGSAPPATPVMVPDSAVASDNSPVTQPAGEWSEGSQAHVTPVAAVPGPAALPFLYVPGSPTQMNSYGPVVALPTASRSTLAMDTTGLPAPGMLPFCHLWVPVTLVAAGAAQPAASMVMFPHLPALHHHCPHSHRTSQYMPASDGPQAYPDYADQST	X	149594700	149592595	TRUE	CM000685.2	GRCh38	ENSG00000268738	ENST00000598963	ENSP00000469223	ENSE00003215793,ENSE00003053324	1,189	188,423	149594700,149593299	149594137,149592595
Q9UBD0	HSFX1_HUMAN	9606	MEDKRSLSMARCEERNSRGQDHGLERVPFPPQLQSETYLHPADPSPAWDDPGSTGSPNLRLLTEEIAFQPLAEEASFRRPHPDGDVPPQGEDNLLSLPFPQKLWRLVSSNQFSSIWWDDSGACRVINQKLFEKEILKRDVAHKVFATTSIKSFFRQLNLYGFRKRRQCTFRTFTRIFSAKRLVSILNKLEFYCHPYFQRDSPHLLVRMKRRVGVKSAPRHQEEDKPEAAGSCLAPADTEQQDHTSPNENDQVTPQHREPAGPNTQIRSGSAPPATPVMVPDSAVASDNSPVTQPAGEWSEGSQAHVTPVAAVPGPAALPFLYVPGSPTQMNSYGPVVALPTASRSTLAMDTTGLPAPGMLPFCHLWVPVTLVAAGAAQPAASMVMFPHLPALHHHCPHSHRTSQYMPASDGPQAYPDYADQST	X	149774682	149776787	FALSE	CM000685.2	GRCh38	ENSG00000171116	ENST00000370416	ENSP00000359444	ENSE00001452651,ENSE00001452704	1,189	188,423	149774682,149776083	149775245,149776787
Q9UBD3	XCL2_HUMAN	9606	MRLLILALLGICSLTAYIVEGVGSEVSHRRTCVSLTTQRLPVSRIKTYTITEGSLRAVIFITKRGLKVCADPQATWVRDVVRSMDRKSNTRNNMIQTKPTGTQQSTNTAVTLTG	1	168543964	168540955	TRUE	CM000663.2	GRCh38	ENSG00000143185	ENST00000367819	ENSP00000356793	ENSE00001445686,ENSE00002347798,ENSE00001445685	1,21,59	21,59,114	168543964,168542107,168541120	168543904,168541993,168540955
Q9UBD5	ORC3_HUMAN	9606	MATSSMSKGCFVFKPNSKKRKISLPIEDYFNKGKNEPEDSKLRFETYQLIWQQMKSENERLQEELNKNLFDNLIEFLQKSHSGFQKNSRDLGGQIKLREIPTAALVLGVNVTDHDLTFGSLTEALQNNVTPYVVSLQAKDCPDMKHFLQKLISQLMDCCVDIKSKEEESVHVTQRKTHYSMDSLSSWYMTVTQKTDPKMLSKKRTTSSQWQSPPVVVILKDMESFATKVLQDFIIISSQHLHEFPLILIFGIATSPIIIHRLLPHAVSSLLCIELFQSLSCKEHLTTVLDKLLLTTQFPFKINEKVLQVLTNIFLYHDFSVQNFIKGLQLSLLEHFYSQPLSVLCCNLPEAKRRINFLSNNQCENIRRLPSFRRYVEKQASEKQVALLTNERYLKEETQLLLENLHVYHMNYFLVLRCLHKFTSSLPKYPLGRQIRELYCTCLEKNIWDSEEYASVLQLLRMLAKDELMTILEKCFKVFKSYCENHLGSTAKRIEEFLAQFQSLDETKEEEDASGSQPKGLQKTDLYHLQKSLLEMKELRRSKKQTKFEVLRENVVNFIDCLVREYLLPPETQPLHEVVYFSAAHALREHLNAAPRIALHTALNNPYYYLKNEALKSEEGCIPNIAPDICIAYKLHLECSRLINLVDWSEAFATVVTAAEKMDANSATSEEMNEIIHARFIRAVSELELLGFIKPTKQKTDHVARLTWGGC	6	87590169	87667120	FALSE	CM000668.2	GRCh38	ENSG00000135336	ENST00000392844	ENSP00000376586	ENSE00004282117,ENSE00003546411,ENSE00003676139,ENSE00003630477,ENSE00003614651,ENSE00003644874,ENSE00000918686,ENSE00000918685,ENSE00000918684,ENSE00000918683,ENSE00000918682,ENSE00000918681,ENSE00000918680,ENSE00003652621,ENSE00001513332,ENSE00003575034,ENSE00000918676,ENSE00000918675,ENSE00000918674,ENSE00001855575	1,9,27,60,108,143,194,238,292,330,374,396,435,461,506,532,564,612,651,677	8,27,59,108,143,193,238,291,329,374,395,434,461,506,531,564,611,650,677,711	87590169,87594353,87601784,87603384,87605917,87607673,87609096,87612089,87616314,87621354,87621950,87634845,87636407,87653116,87656906,87657921,87663003,87664743,87665754,87667018	87590192,87594407,87601881,87603528,87606021,87607824,87609229,87612248,87616427,87621487,87622013,87634961,87636486,87653249,87656982,87658018,87663144,87664859,87665833,87667120
Q9UBD6	RHCG_HUMAN	9606	MAWNTNLRWRLPLTCLLLQVIMVILFGVFVRYDFEADAHWWSERTHKNLSDMENEFYYRYPSFQDVHVMVFVGFGFLMTFLQRYGFSAVGFNFLLAAFGIQWALLMQGWFHFLQDRYIVVGVENLINADFCVASVCVAFGAVLGKVSPIQLLIMTFFQVTLFAVNEFILLNLLKVKDAGGSMTIHTFGAYFGLTVTRILYRRNLEQSKERQNSVYQSDLFAMIGTLFLWMYWPSFNSAISYHGDSQHRAAINTYCSLAACVLTSVAISSALHKKGKLDMVHIQNATLAGGVAVGTAAEMMLMPYGALIIGFVCGIISTLGFVYLTPFLESRLHIQDTCGINNLHGIPGIIGGIVGAVTAASASLEVYGKEGLVHSFDFQGFNGDWTARTQGKFQIYGLLVTLAMALMGGIIVGLILRLPFWGQPSDENCFEDAVYWEMPEGNSTVYIPEDPTFKPSGPSVPSVPMVSPLPMASSVPLVP	15	89496544	89472738	TRUE	CM000677.2	GRCh38	ENSG00000140519	ENST00000268122	ENSP00000268122	ENSE00003994352,ENSE00000943517,ENSE00003642490,ENSE00003590284,ENSE00003685084,ENSE00003608899,ENSE00003994354,ENSE00003501105,ENSE00003491290,ENSE00003994349	1,62,124,175,224,280,326,371,413,438	62,124,174,224,279,325,371,413,437,479	89496544,89486985,89483217,89480408,89479488,89477974,89477653,89477206,89476828,89472863	89496361,89486799,89483067,89480261,89479322,89477837,89477517,89477082,89476755,89472738
Q9UBD9	CLCF1_HUMAN	9606	MDLRAGDSWGMLACLCTVLWHLPAVPALNRTGDPGPGPSIQKTYDLTRYLEHQLRSLAGTYLNYLGPPFNEPDFNPPRLGAETLPRATVDLEVWRSLNDKLRLTQNYEAYSHLLCYLRGLNRQAATAELRRSLAHFCTSLQGLLGSIAGVMAALGYPLPQPLPGTEPTWTPGPAHSDFLQKMDDFWLLKELQTWLWRSAKDFNRLKKKMQPPAAAVTLHLGAHGF	11	67373539	67365139	TRUE	CM000673.2	GRCh38	ENSG00000175505	ENST00000312438	ENSP00000309338	ENSE00001213782,ENSE00003560147,ENSE00001337542	1,6,62	6,61,225	67373539,67367626,67365630	67373524,67367460,67365139
Q9UBE0	SAE1_HUMAN	9606	MVEKEEAGGGISEEEAAQYDRQIRLWGLEAQKRLRASRVLLVGLKGLGAEIAKNLILAGVKGLTMLDHEQVTPEDPGAQFLIRTGSVGRNRAEASLERAQNLNPMVDVKVDTEDIEKKPESFFTQFDAVCLTCCSRDVIVKVDQICHKNSIKFFTGDVFGYHGYTFANLGEHEFVEEKTKVAKVSQGVEDGPDTKRAKLDSSETTMVKKKVVFCPVKEALEVDWSSEKAKAALKRTTSDYFLLQVLLKFRTDKGRDPSSDTYEEDSELLLQIRNDVLDSLGISPDLLPEDFVRYCFSEMAPVCAVVGGILAQEIVKALSQRDPPHNNFFFFDGMKGNGIVECLGPK	19	47130931	47209248	FALSE	CM000681.2	GRCh38	ENSG00000142230	ENST00000270225	ENSP00000270225	ENSE00003031595,ENSE00003589118,ENSE00003484649,ENSE00003475863,ENSE00003686620,ENSE00003470630,ENSE00003537997,ENSE00003578598,ENSE00003893781	1,33,71,129,176,210,245,293,317	33,70,128,176,209,245,293,316,346	47130931,47143494,47150202,47152898,47155114,47169818,47197233,47203671,47209159	47131028,47143605,47150375,47153040,47155213,47169923,47197377,47203740,47209248
Q9UBE8	NLK_HUMAN	9606	MSLCGARANAKMMAAYNGGTSAAAAGHHHHHHHHLPHLPPPHLHHHHHPQHHLHPGSAAAVHPVQQHTSSAAAAAAAAAAAAAMLNPGQQQPYFPSPAPGQAPGPAAAAPAQVQAAAAATVKAHHHQHSHHPQQQLDIEPDRPIGYGAFGVVWSVTDPRDGKRVALKKMPNVFQNLVSCKRVFRELKMLCFFKHDNVLSALDILQPPHIDYFEEIYVVTELMQSDLHKIIVSPQPLSSDHVKVFLYQILRGLKYLHSAGILHRDIKPGNLLVNSNCVLKICDFGLARVEELDESRHMTQEVVTQYYRAPEILMGSRHYSNAIDIWSVGCIFAELLGRRILFQAQSPIQQLDLITDLLGTPSLEAMRTACEGAKAHILRGPHKQPSLPVLYTLSSQATHEAVHLLCRMLVFDPSKRISAKDALAHPYLDEGRLRYHTCMCKCCFSTSTGRVYTSDFEPVTNPKFDDTFEKNLSSVRQVKEIIHQFILEQQKGNRVPLCINPQSAAFKSFISSTVAQPSEMPPSPLVWE	17	28042874	28194633	FALSE	CM000679.2	GRCh38	ENSG00000087095	ENST00000407008	ENSP00000384625	ENSE00001428262,ENSE00000706090,ENSE00000706087,ENSE00000706000,ENSE00001200723,ENSE00000705948,ENSE00003564767,ENSE00003618702,ENSE00000904519,ENSE00003606198,ENSE00001825320	1,153,197,215,251,280,350,384,413,479,510	153,196,215,251,279,349,383,412,479,510,527	28042874,28122603,28132620,28161160,28163543,28168448,28172517,28185179,28191021,28192120,28194582	28043331,28122732,28132675,28161266,28163628,28168657,28172618,28185265,28191219,28192213,28194633
Q9UBF1	MAGC2_HUMAN	9606	MPPVPGVPFRNVDNDSPTSVELEDWVDAQHPTDEEEEEASSASSTLYLVFSPSSFSTSSSLILGGPEEEEVPSGVIPNLTESIPSSPPQGPPQGPSQSPLSSCCSSFSWSSFSEESSSQKGEDTGTCQGLPDSESSFTYTLDEKVAELVEFLLLKYEAEEPVTEAEMLMIVIKYKDYFPVILKRAREFMELLFGLALIEVGPDHFCVFANTVGLTDEGSDDEGMPENSLLIIILSVIFIKGNCASEEVIWEVLNAVGVYAGREHFVYGEPRELLTKVWVQGHYLEYREVPHSSPPYYEFLWGPRAHSESIKKKVLEFLAKLNNTVPSSFPSWYKDALKDVEERVQATIDTADDATVMASESLSVMSSNVSFSE	X	142203987	142202869	TRUE	CM000685.2	GRCh38	ENSG00000046774	ENST00000247452	ENSP00000354660	ENSE00000869404	1	373	142203987	142202869
Q9UBF2	COPG2_HUMAN	9606	MIKKFDKKDEESGSGSNPFQHLEKSAVLQEARIFNETPINPRRCLHILTKILYLLNQGEHFGTTEATEAFFAMTRLFQSNDQTLRRMCYLTIKEMATISEDVIIVTSSLTKDMTGKEDVYRGPAIRALCRITDGTMLQAIERYMKQAIVDKVSSVSSSALVSSLHMMKISYDVVKRWINEAQEAASSDNIMVQYHALGVLYHLRKNDRLAVSKMLNKFTKSGLKSQFAYCMLIRIASRLLKETEDGHESPLFDFIESCLRNKHEMVIYEAASAIIHLPNCTARELAPAVSVLQLFCSSPKPALRYAAVRTLNKVAMKHPSAVTACNLDLENLITDSNRSIATLAITTLLKTGSESSVDRLMKQISSFVSEISDEFKVVVVQAISALCQKYPRKHSVMMTFLSNMLRDDGGFEYKRAIVDCIISIVEENPESKEAGLAHLCEFIEDCEHTVLATKILHLLGKEGPRTPVPSKYIRFIFNRVVLENEAVRAAAVSALAKFGAQNESLLPSILVLLQRCMMDTDDEVRDRATFYLNVLQQRQMALNATYIFNGLTVSVPGMEKALHQYTLEPSEKPFDMKSIPLAMAPVFEQKAEITLVATKPEKLAPSRQDIFQEQLAAIPEFLNIGPLFKSSEPVQLTEAETEYFVRCIKHMFTNHIVFQFDCTNTLNDQLLEKVTVQMEPSDSYEVLSCIPAPSLPYNQPGICYTLVRLPDDDPTAVAGSFSCTMKFTVRDCDPNTGVPDEDGYDDEYVLEDLEVTVSDHIQKVLKPNFAAAWEEVGDTFEKEETFALSSTKTLEEAVNNIITFLGMQPCERSDKVPENKNSHSLYLAGIFRGGYDLLVRSRLALADGVTMQVTVRSKERTPVDVILASVG	7	130668668	130506679	TRUE	CM000669.2	GRCh38	ENSG00000158623	ENST00000425248	ENSP00000402346	ENSE00001701959,ENSE00001376012,ENSE00001365015,ENSE00001369605,ENSE00001372340,ENSE00001377828,ENSE00001388747,ENSE00001366018,ENSE00001737345,ENSE00003737364,ENSE00003715470,ENSE00003733925,ENSE00003715027,ENSE00003712077,ENSE00003742173,ENSE00003712041,ENSE00003745238,ENSE00003743590,ENSE00003740037,ENSE00003751230,ENSE00001299244,ENSE00001293825,ENSE00003520841,ENSE00001800878	1,13,31,58,82,108,134,165,194,246,291,314,377,409,490,515,550,592,613,660,717,750,796,829	13,30,57,81,108,133,164,193,246,291,313,376,408,490,515,550,592,613,659,717,749,796,829,871	130668668,130667534,130666929,130663038,130652948,130617065,130613636,130612238,130611110,130564393,130563336,130561221,130555132,130554724,130552430,130551344,130550649,130549376,130548542,130547845,130508659,130507823,130507372,130506806	130668632,130667482,130666849,130662967,130652869,130616990,130613544,130612152,130610953,130564260,130563269,130561033,130555037,130554481,130552355,130551241,130550524,130549314,130548403,130547674,130508562,130507685,130507274,130506679
Q9UBF6	RBX2_HUMAN	9606	MADVEDGEETCALASHSGSSGSKSGGDKMFSLKKWNAVAMWSWDVECDTCAICRVQVMDACLRCQAENKQEDCVVVWGECNHSFHNCCMSLWVKQNNRCPLCQQDWVVQRIGK	3	141738342	141745274	FALSE	CM000665.2	GRCh38	ENSG00000114125	ENST00000273480	ENSP00000273480	ENSE00000817618,ENSE00003611782,ENSE00001205713	1,59,75	59,75,113	141738342,141743509,141745159	141738516,141743556,141745274
Q9UBF8	PI4KB_HUMAN	9606	MGDTVVEPAPLKPTSEPTSGPPGNNGGSLLSVITEGVGELSVIDPEVAQKACQEVLEKVKLLHGGVAVSSRGTPLELVNGDGVDSEIRCLDDPPAQIREEEDEMGAAVASGTAKGARRRRQNNSAKQSWLLRLFESKLFDISMAISYLYNSKEPGVQAYIGNRLFCFRNEDVDFYLPQLLNMYIHMDEDVGDAIKPYIVHRCRQSINFSLQCALLLGAYSSDMHISTQRHSRGTKLRKLILSDELKPAHRKRELPSLSPAPDTGLSPSKRTHQRSKSDATASISLSSNLKRTASNPKVENEDEELSSSTESIDNSFSSPVRLAPEREFIKSLMAIGKRLATLPTKEQKTQRLISELSLLNHKLPARVWLPTAGFDHHVVRVPHTQAVVLNSKDKAPYLIYVEVLECENFDTTSVPARIPENRIRSTRSVENLPECGITHEQRAGSFSTVPNYDNDDEAWSVDDIGELQVELPEVHTNSCDNISQFSVDSITSQESKEPVFIAAGDIRRRLSEQLAHTPTAFKRDPEDPSAVALKEPWQEKVRRIREGSPYGHLPNWRLLSVIVKCGDDLRQELLAFQVLKQLQSIWEQERVPLWIKPYKILVISADSGMIEPVVNAVSIHQVKKQSQLSLLDYFLQEHGSYTTEAFLSAQRNFVQSCAGYCLVCYLLQVKDRHNGNILLDAEGHIIHIDFGFILSSSPRNLGFETSAFKLTTEFVDVMGGLDGDMFNYYKMLMLQGLIAARKHMDKVVQIVEIMQQGSQLPCFHGSSTIRNLKERFHMSMTEEQLQLLVEQMVDGSMRSITTKLYDGFQYLTNGIM	1	151316481	151292855	TRUE	CM000663.2	GRCh38	ENSG00000143393	ENST00000368873	ENSP00000357867	ENSE00003463601,ENSE00001756379,ENSE00003521777,ENSE00001687893,ENSE00001791799,ENSE00001668188,ENSE00001705050,ENSE00001696456,ENSE00000959789,ENSE00000959790,ENSE00001448172	1,304,319,395,471,507,542,584,672,717,757	303,318,394,470,507,542,583,672,716,757,816	151316481,151310255,151307801,151306363,151303650,151302298,151301967,151299073,151294541,151294138,151293033	151315573,151310211,151307574,151306136,151303541,151302194,151301844,151298808,151294409,151294018,151292855
Q9UBG0	MRC2_HUMAN	9606	MGPGRPAPAPWPRHLLRCVLLLGCLHLGRPGAPGDAALPEPNVFLIFSHGLQGCLEAQGGQVRVTPACNTSLPAQRWKWVSRNRLFNLGTMQCLGTGWPGTNTTASLGMYECDREALNLRWHCRTLGDQLSLLLGARTSNISKPGTLERGDQTRSGQWRIYGSEEDLCALPYHEVYTIQGNSHGKPCTIPFKYDNQWFHGCTSTGREDGHLWCATTQDYGKDERWGFCPIKSNDCETFWDKDQLTDSCYQFNFQSTLSWREAWASCEQQGADLLSITEIHEQTYINGLLTGYSSTLWIGLNDLDTSGGWQWSDNSPLKYLNWESDQPDNPSEENCGVIRTESSGGWQNRDCSIALPYVCKKKPNATAEPTPPDRWANVKVECEPSWQPFQGHCYRLQAEKRSWQESKKACLRGGGDLVSIHSMAELEFITKQIKQEVEELWIGLNDLKLQMNFEWSDGSLVSFTHWHPFEPNNFRDSLEDCVTIWGPEGRWNDSPCNQSLPSICKKAGQLSQGAAEEDHGCRKGWTWHSPSCYWLGEDQVTYSEARRLCTDHGSQLVTITNRFEQAFVSSLIYNWEGEYFWTALQDLNSTGSFFWLSGDEVMYTHWNRDQPGYSRGGCVALATGSAMGLWEVKNCTSFRARYICRQSLGTPVTPELPGPDPTPSLTGSCPQGWASDTKLRYCYKVFSSERLQDKKSWVQAQGACQELGAQLLSLASYEEEHFVANMLNKIFGESEPEIHEQHWFWIGLNRRDPRGGQSWRWSDGVGFSYHNFDRSRHDDDDIRGCAVLDLASLQWVAMQCDTQLDWICKIPRGTDVREPDDSPQGRREWLRFQEAEYKFFEHHSTWAQAQRICTWFQAELTSVHSQAELDFLSHNLQKFSRAQEQHWWIGLHTSESDGRFRWTDGSIINFISWAPGKPRPVGKDKKCVYMTASREDWGDQRCLTALPYICKRSNVTKETQPPDLPTTALGGCPSDWIQFLNKCFQVQGQEPQSRVKWSEAQFSCEQQEAQLVTITNPLEQAFITASLPNVTFDLWIGLHASQRDFQWVEQEPLMYANWAPGEPSGPSPAPSGNKPTSCAVVLHSPSAHFTGRWDDRSCTEETHGFICQKGTDPSLSPSPAALPPAPGTELSYLNGTFRLLQKPLRWHDALLLCESRNASLAYVPDPYTQAFLTQAARGLRTPLWIGLAGEEGSRRYSWVSEEPLNYVGWQDGEPQQPGGCTYVDVDGAWRTTSCDTKLQGAVCGVSSGPPPPRRISYHGSCPQGLADSAWIPFREHCYSFHMELLLGHKEARQRCQRAGGAVLSILDEMENVFVWEHLQSYEGQSRGAWLGMNFNPKGGTLVWQDNTAVNYSNWGPPGLGPSMLSHNSCYWIQSNSGLWRPGACTNITMGVVCKLPRAEQSSFSPSALPENPAALVVVLMAVLLLLALLTAALILYRRRQSIERGAFEGARYSRSSSSPTEATEKNILVSDMEMNEQQE	17	62627803	62692448	FALSE	CM000679.2	GRCh38	ENSG00000011028	ENST00000303375	ENSP00000307513	ENSE00002204537,ENSE00003563084,ENSE00003640633,ENSE00003652925,ENSE00003589656,ENSE00003606370,ENSE00003569511,ENSE00003583417,ENSE00003628871,ENSE00003469071,ENSE00002310320,ENSE00002258512,ENSE00002308032,ENSE00003539549,ENSE00002248600,ENSE00002202312,ENSE00002271993,ENSE00003629690,ENSE00003502057,ENSE00003591367,ENSE00003636917,ENSE00003621541,ENSE00003617130,ENSE00003580105,ENSE00003572665,ENSE00003671847,ENSE00003648549,ENSE00003590367,ENSE00003591852,ENSE00001241322	1,40,174,232,287,325,373,436,488,524,562,612,685,732,767,813,825,879,901,935,983,1021,1076,1112,1192,1248,1298,1338,1398,1407	40,174,232,287,325,373,436,487,523,562,612,684,732,766,813,825,878,901,935,982,1021,1075,1112,1191,1248,1298,1338,1398,1407,1479	62627803,62664548,62666094,62666455,62666757,62667390,62671649,62671998,62674063,62675790,62676383,62677269,62678504,62679800,62680170,62680418,62680800,62681062,62681837,62682235,62688289,62688501,62688852,62689522,62689894,62690156,62690642,62690949,62692112,62692231	62627920,62664949,62666267,62666619,62666870,62667533,62671837,62672152,62674170,62675905,62676531,62677486,62678646,62679902,62680308,62680453,62680960,62681129,62681937,62682377,62688403,62688664,62688960,62689760,62690062,62690305,62690761,62691128,62692138,62692448
Q9UBG3	CRNN_HUMAN	9606	MPQLLQNINGIIEAFRRYARTEGNCTALTRGELKRLLEQEFADVIVKPHDPATVDEVLRLLDEDHTGTVEFKEFLVLVFKVAQACFKTLSESAEGACGSQESGSLHSGASQELGEGQRSGTEVGRAGKGQHYEGSSHRQSQQGSRGQNRPGVQTQGQATGSAWVSSYDRQAESQSQERISPQIQLSGQTEQTQKAGEGKRNQTTEMRPERQPQTREQDRAHQTGETVTGSGTQTQAGATQTVEQDSSHQTGRTSKQTQEATNDQNRGTETHGQGRSQTSQAVTGGHAQIQAGTHTQTPTQTVEQDSSHQTGSTSTQTQESTNGQNRGTEIHGQGRSQTSQAVTGGHTQIQAGSHTETVEQDRSQTVSHGGAREQGQTQTQPGSGQRWMQVSNPEAGETVPGGQAQTGASTESGRQEWSSTHPRRCVTEGQGDRQPTVVGEEWVDDHSRETVILRLDQGNLHTSVSSAQGQDAAQSEEKRGITARELYSYLRSTKP	1	152412233	152409597	TRUE	CM000663.2	GRCh38	ENSG00000143536	ENST00000271835	ENSP00000271835	ENSE00000960720,ENSE00001177324	1,47	46,495	152412233,152410943	152412096,152409597
Q9UBH0	I36RA_HUMAN	9606	MVLSGALCFRMKDSALKVLYLHNNQLLAGGLHAGKVIKGEEISVVPNRWLDASLSPVILGVQGGSQCLSCGVGQEPTLTLEPVNIMELYLGAKESKSFTFYRRDMGLTSSFESAAYPGWFLCTVPEADQPVRLTQLPENGGWNAPITDFYFQQCD	2	113059439	113062674	FALSE	CM000664.2	GRCh38	ENSG00000136695	ENST00000346807	ENSP00000259212	ENSE00001128476,ENSE00001144910,ENSE00001144904,ENSE00001289895	1,10,39,82	10,39,81,155	113059439,113060852,113062124,113062453	113059467,113060937,113062251,113062674
Q9UBH0	I36RA_HUMAN	9606	MVLSGALCFRMKDSALKVLYLHNNQLLAGGLHAGKVIKGEEISVVPNRWLDASLSPVILGVQGGSQCLSCGVGQEPTLTLEPVNIMELYLGAKESKSFTFYRRDMGLTSSFESAAYPGWFLCTVPEADQPVRLTQLPENGGWNAPITDFYFQQCD	2	113059439	113062674	FALSE	CM000664.2	GRCh38	ENSG00000136695	ENST00000393200	ENSP00000376896	ENSE00001128476,ENSE00001144910,ENSE00001144904,ENSE00003896815	1,10,39,82	10,39,81,155	113059439,113060852,113062124,113062453	113059467,113060937,113062251,113062674
Q9UBH0	I36RA_HUMAN	9606	MVLSGALCFRMKDSALKVLYLHNNQLLAGGLHAGKVIKGEEISVVPNRWLDASLSPVILGVQGGSQCLSCGVGQEPTLTLEPVNIMELYLGAKESKSFTFYRRDMGLTSSFESAAYPGWFLCTVPEADQPVRLTQLPENGGWNAPITDFYFQQCD	2	113059439	113062674	FALSE	CM000664.2	GRCh38	ENSG00000136695	ENST00000437409	ENSP00000409262	ENSE00001603557,ENSE00001144910,ENSE00001144904,ENSE00001640153	1,10,39,82	10,39,81,155	113059439,113060852,113062124,113062453	113059467,113060937,113062251,113062674
Q9UBH6	S53A1_HUMAN	9606	MKFAEHLSAHITPEWRKQYIQYEAFKDMLYSAQDQAPSVEVTDEDTVKRYFAKFEEKFFQTCEKELAKINTFYSEKLAEAQRRFATLQNELQSSLDAQKESTGVTTLRQRRKPVFHLSHEERVQHRNIKDLKLAFSEFYLSLILLQNYQNLNFTGFRKILKKHDKILETSRGADWRVAHVEVAPFYTCKKINQLISETEAVVTNELEDGDRQKAMKRLRVPPLGAAQPAPAWTTFRVGLFCGIFIVLNITLVLAAVFKLETDRSIWPLIRIYRGGFLLIEFLFLLGINTYGWRQAGVNHVLIFELNPRSNLSHQHLFEIAGFLGILWCLSLLACFFAPISVIPTYVYPLALYGFMVFFLINPTKTFYYKSRFWLLKLLFRVFTAPFHKVGFADFWLADQLNSLSVILMDLEYMICFYSLELKWDESKGLLPNNSEESGICHKYTYGVRAIVQCIPAWLRFIQCLRRYRDTKRAFPHLVNAGKYSTTFFMVTFAALYSTHKERGHSDTMVFFYLWIVFYIISSCYTLIWDLKMDWGLFDKNAGENTFLREEIVYPQKAYYYCAIIEDVILRFAWTIQISITSTTLLPHSGDIIATVFAPLEVFRRFVWNFFRLENEHLNNCGEFRAVRDISVAPLNADDQTLLEQMMDQDDGVRNRQKNRSWKYNQSISLRRPRLASQSKARDTKVLIEDTDDEANT	1	180632202	180884063	FALSE	CM000663.2	GRCh38	ENSG00000143324	ENST00000367590	ENSP00000356562	ENSE00001357825,ENSE00000959295,ENSE00001068592,ENSE00001068594,ENSE00001068591,ENSE00001068596,ENSE00001068595,ENSE00001068593,ENSE00001068587,ENSE00001068597,ENSE00001068589,ENSE00003600605,ENSE00003549395,ENSE00001068585,ENSE00001421985	1,24,41,75,150,200,228,255,319,379,436,501,557,603,677	23,41,75,149,199,227,255,318,378,436,501,556,603,677,696	180632202,180682360,180787753,180803388,180806062,180806474,180811407,180824753,180825165,180834874,180836522,180863708,180873803,180880076,180884006	180632270,180682411,180787854,180803611,180806211,180806557,180811488,180824943,180825344,180835045,180836716,180863874,180873942,180880297,180884063
Q9UBI1	COMD3_HUMAN	9606	MELSESVQKGFQMLADPRSFDSNAFTLLLRAAFQSLLDAQADEAVLDHPDLKHIDPVVLKHCHAAAATYILEAGKHRADKSTLSTYLEDCKFDRERIELFCTEYQNNKNSLEILLGSIGRSLPHITDVSWRLEYQIKTNQLHRMYRPAYLVTLSVQNTDSPSYPEISFSCSMEQLQDLVGKLKDASKSLERATQL	10	22316418	22319995	FALSE	CM000672.2	GRCh38	ENSG00000148444	ENST00000376836	ENSP00000366032	ENSE00001822108,ENSE00003496732,ENSE00003620718,ENSE00003555854,ENSE00003623512,ENSE00003558432,ENSE00003611347,ENSE00003620155	1,47,84,106,117,138,157,177	47,84,105,117,137,156,176,195	22316418,22317884,22318105,22318272,22318653,22318806,22318959,22319939	22316556,22317995,22318168,22318306,22318713,22318862,22319018,22319995
Q9UBI4	STML1_HUMAN	9606	MLGRSGYRALPLGDFDRFQQSSFGFLGSQKGCLSPERGGVGTGADVPQSWPSCLCHGLISFLGFLLLLVTFPISGWFALKIVPTYERMIVFRLGRIRTPQGPGMVLLLPFIDSFQRVDLRTRAFNVPPCKLASKDGAVLSVGADVQFRIWDPVLSVMTVKDLNTATRMTAQNAMTKALLKRPLREIQMEKLKISDQLLLEINDVTRAWGLEVDRVELAVEAVLQPPQDSPAGPNLDSTLQQLALHFLGGSMNSMAGGAPSPGPADTVEMVSEVEPPAPQVGARSSPKQPLAEGLLTALQPFLSEALVSQVGACYQFNVVLPSGTQSAYFLDLTTGRGRVGHGVPDGIPDVVVEMAEADLRALLCRELRPLGAYMSGRLKVKGDLAMAMKLEAVLRALK	15	73992223	73983940	TRUE	CM000677.2	GRCh38	ENSG00000067221	ENST00000541638	ENSP00000442478	ENSE00003849711,ENSE00003671799,ENSE00003519511,ENSE00001275946,ENSE00001275911,ENSE00001276002,ENSE00002309628	1,45,81,131,199,264,335	45,80,130,198,264,335,398	73992223,73990457,73989257,73988802,73985513,73984871,73984130	73992091,73990351,73989108,73988599,73985318,73984659,73983940
Q9UBI6	GBG12_HUMAN	9606	MSSKTASTNNIAQARRTVQQLRLEASIERIKVSKASADLMSYCEEHARSDPLLIGIPTSENPFKDKKTCIIL	1	67707686	67705454	TRUE	CM000663.2	GRCh38	ENSG00000172380	ENST00000370982	ENSP00000360021	ENSE00001454051,ENSE00001454049	1,32	31,72	67707686,67705576	67707594,67705454
Q9UBJ2	ABCD2_HUMAN	9606	MTHMLNAAADRVKWTRSSAAKRAACLVAAAYALKTLYPIIGKRLKQSGHGKKKAAAYPAAENTEILHCTETICEKPSPGVNADFFKQLLELRKILFPKLVTTETGWLCLHSVALISRTFLSIYVAGLDGKIVKSIVEKKPRTFIIKLIKWLMIAIPATFVNSAIRYLECKLALAFRTRLVDHAYETYFTNQTYYKVINMDGRLANPDQSLTEDIMMFSQSVAHLYSNLTKPILDVMLTSYTLIQTATSRGASPIGPTLLAGLVVYATAKVLKACSPKFGKLVAEEAHRKGYLRYVHSRIIANVEEIAFYRGHKVEMKQLQKSYKALADQMNLILSKRLWYIMIEQFLMKYVWSSSGLIMVAIPIITATGFADGEDGQKQVMVSERTEAFTTARNLLASGADAIERIMSSYKEVTELAGYTARVYNMFWVFDEVKRGIYKRTAVIQESESHSKNGAKVELPLSDTLAIKGKVIDVDHGIICENVPIITPAGEVVASRLNFKVEEGMHLLITGPNGCGKSSLFRILSGLWPVYEGVLYKPPPQHMFYIPQRPYMSLGSLRDQVIYPDSVDDMHDKGYTDQDLERILHNVHLYHIVQREGGWDAVMDWKDVLSGGEKQRMGMARMFYHKPKYALLDECTSAVSIDVEGKIFQAAKGAGISLLSITHRPSLWKYHTHLLQFDGEGGWRFEQLDTAIRLTLSEEKQKLESQLAGIPKMQQRLNELCKILGEDSVLKTIKNEDETS	12	39619615	39553915	TRUE	CM000674.2	GRCh38	ENSG00000173208	ENST00000308666	ENSP00000310688	ENSE00001290986,ENSE00001182872,ENSE00001182868,ENSE00001182864,ENSE00001182861,ENSE00001182856,ENSE00001182851,ENSE00001182847,ENSE00001182842,ENSE00001182878	1,314,374,413,469,501,549,598,626,668	313,374,412,469,500,549,598,626,668,740	39619615,39617168,39607714,39604930,39604006,39600716,39586297,39579619,39573841,39554131	39618677,39616988,39607599,39604762,39603912,39600571,39586152,39579535,39573716,39553915
Q9UBK2	PRGC1_HUMAN	9606	MAWDMCNQDSESVWSDIECAALVGEDQPLCPDLPELDLSELDVNDLDTDSFLGGLKWCSDQSEIISNQYNNEPSNIFEKIDEENEANLLAVLTETLDSLPVDEDGLPSFDALTDGDVTTDNEASPSSMPDGTPPPQEAEEPSLLKKLLLAPANTQLSYNECSGLSTQNHANHNHRIRTNPAIVKTENSWSNKAKSICQQQKPQRRPCSELLKYLTTNDDPPHTKPTENRNSSRDKCTSKKKSHTQSQSQHLQAKPTTLSLPLTPESPNDPKGSPFENKTIERTLSVELSGTAGLTPPTTPPHKANQDNPFRASPKLKSSCKTVVPPPSKKPRYSESSGTQGNNSTKKGPEQSELYAQLSKSSVLTGGHEERKTKRPSLRLFGDHDYCQSINSKTEILINISQELQDSRQLENKDVSSDWQGQICSSTDSDQCYLRETLEASKQVSPCSTRKQLQDQEIRAELNKHFGHPSQAVFDDEADKTGELRDSDFSNEQFSKLPMFINSGLAMDGLFDDSEDESDKLSYPWDGTQSYSLFNVSPSCSSFNSPCRDSVSPPKSLFSQRPQRMRSRSRSFSRHRSCSRSPYSRSRSRSPGSRSSSRSCYYYESSHYRHRTHRNSPLYVRSRSRSPYSRRPRYDSYEEYQHERLKREEYRREYEKRESERAKQRERQRQKAIEERRVIYVGKIRPDTTRTELRDRFEVFGEIEECTVNLRDDGDSYGFITYRYTCDAFAALENGYTLRRSNETDFELYFCGRKQFFKSNYADLDSNSDDFDPASTKSKYDSLDFDSLLKEAQRSLRR	4	23889957	23795825	TRUE	CM000666.2	GRCh38	ENSG00000109819	ENST00000264867	ENSP00000264867	ENSE00003849976,ENSE00003638685,ENSE00003586701,ENSE00003479263,ENSE00003500076,ENSE00003500342,ENSE00003602066,ENSE00003595936,ENSE00003472126,ENSE00003621411,ENSE00003689219,ENSE00003546216,ENSE00001490990	1,19,79,144,185,253,268,293,598,633,674,714,765	18,78,143,184,253,268,293,598,633,673,714,765,798	23889957,23884931,23831751,23829585,23828604,23824508,23824353,23814605,23813125,23812867,23802345,23801881,23795925	23889904,23884752,23831557,23829463,23828400,23824463,23824280,23813690,23813021,23812747,23802224,23801730,23795825
Q9UBK5	HCST_HUMAN	9606	MIHLGHILFLLLLPVAAAQTTPGERSSLPAFYPGTSGSCSGCGSLSLPLLAGLVAADAVASLLIVGAVFLCARPRRSPAQEDGKVYINMPGRG	19	35902594	35904157	FALSE	CM000681.2	GRCh38	ENSG00000126264	ENST00000246551	ENSP00000246551	ENSE00000862898,ENSE00000862899,ENSE00000699089,ENSE00002856716	1,15,37,81	15,37,81,93	35902594,35903351,35903772,35904120	35902636,35903416,35903903,35904157
Q9UBK8	MTRR_HUMAN	9606	MRRFLLLYATQQGQAKAIAEEICEQAVVHGFSADLHCISESDKYDLKTETAPLVVVVSTTGTGDPPDTARKFVKEIQNQTLPVDFFAHLRYGLLGLGDSEYTYFCNGGKIIDKRLQELGARHFYDTGHADDCVGLELVVEPWIAGLWPALRKHFRSSRGQEEISGALPVASPASSRTDLVKSELLHIESQVELLRFDDSGRKDSEVLKQNAVNSNQSNVVIEDFESSLTRSVPPLSQASLNIPGLPPEYLQVHLQESLGQEESQVSVTSADPVFQVPISKAVQLTTNDAIKTTLLVELDISNTDFSYQPGDAFSVICPNSDSEVQSLLQRLQLEDKREHCVLLKIKADTKKKGATLPQHIPAGCSLQFIFTWCLEIRAIPKKAFLRALVDYTSDSAEKRRLQELCSKQGAADYSRFVRDACACLLDLLLAFPSCQPPLSLLLEHLPKLQPRPYSCASSSLFHPGKLHFVFNIVEFLSTATTEVLRKGVCTGWLALLVASVLQPNIHASHEDSGKALAPKISISPRTTNSFHLPDDPSIPIIMVGPGTGIAPFIGFLQHREKLQEQHPDGNFGAMWLFFGCRHKDRDYLFRKELRHFLKHGILTHLKVSFSRDAPVGEEEAPAKYVQDNIQLHGQQVARILLQENGHIYVCGDAKNMAKDVHDALVQIISKEVGVEKLEAMKTLATLKEEKRYLQDIWS	5	7870795	7900055	FALSE	CM000667.2	GRCh38	ENSG00000124275	ENST00000440940	ENSP00000402510	ENSE00003592227,ENSE00003494921,ENSE00003684125,ENSE00003620200,ENSE00003678206,ENSE00003486432,ENSE00003475818,ENSE00003601358,ENSE00003557767,ENSE00003564772,ENSE00003463827,ENSE00003539742,ENSE00003466917,ENSE00003893868	1,44,95,134,261,302,353,383,443,457,520,559,590,651	43,95,134,260,301,353,382,443,457,519,559,590,651,698	7870795,7873373,7875258,7877944,7883155,7885701,7886615,7889095,7891372,7892727,7895734,7896864,7897065,7899914	7870923,7873526,7875375,7878322,7883277,7885854,7886703,7889275,7891414,7892913,7895852,7896956,7897247,7900055
Q9UBK9	UXT_HUMAN	9606	MATPPKRRAVEATGEKVLRYETFISDVLQRDLRKVLDHRDKVYEQLAKYLQLRNVIERLQEAKHSELYMQVDLGCNFFVDTVVPDTSRIYVALGYGFFLELTLAEALKFIDRKSSLLTELSNSLTKDSMNIKAHIHMLLEGLRELQGLQNFPEKPHH	X	47658927	47651845	TRUE	CM000685.2	GRCh38	ENSG00000126756	ENST00000333119	ENSP00000327797	ENSE00003582928,ENSE00003476137,ENSE00000867052,ENSE00003670801,ENSE00003480350,ENSE00000867049	1,33,61,83,119,141	33,60,83,119,140,157	47658927,47657863,47657639,47657290,47652144,47651895	47658830,47657782,47657572,47657183,47652081,47651845
Q9UBL3	ASH2L_HUMAN	9606	MAAAGAGPGQEAGAGPGPGAVANATGAEEGEMKPVAAGAAAPPGEGISAAPTVEPSSGEAEGGEANLVDVSGGLETESSNGKDTLEGAGDTSEVMDTQAGSVDEENGRQLGEVELQCGICTKWFTADTFGIDTSSCLPFMTNYSFHCNVCHHSGNTYFLRKQANLKEMCLSALANLTWQSRTQDEHPKTMFSKDKDIIPFIDKYWECMTTRQRPGKMTWPNNIVKTMSKERDVFLVKEHPDPGSKDPEEDYPKFGLLDQDLSNIGPAYDNQKQSSAVSTSGNLNGGIAAGSSGKGRGAKRKQQDGGTTGTTKKARSDPLFSAQRLPPHGYPLEHPFNKDGYRYILAEPDPHAPDPEKLELDCWAGKPIPGDLYRACLYERVLLALHDRAPQLKISDDRLTVVGEKGYSMVRASHGVRKGAWYFEITVDEMPPDTAARLGWSQPLGNLQAPLGYDKFSYSWRSKKGTKFHQSIGKHYSSGYGQGDVLGFYINLPEDTETAKSLPDTYKDKALIKFKSYLYFEEKDFVDKAEKSLKQTPHSEIIFYKNGVNQGVAYKDIFEGVYFPAISLYKSCTVSINFGPCFKYPPKDLTYRPMSDMGWGAVVEHTLADVLYHVETEVDGRRSPPWEP	8	38105551	38139068	FALSE	CM000670.2	GRCh38	ENSG00000129691	ENST00000343823	ENSP00000340896	ENSE00002140042,ENSE00003564169,ENSE00003531996,ENSE00003602953,ENSE00003498882,ENSE00003517179,ENSE00003502473,ENSE00003553219,ENSE00003585269,ENSE00003624465,ENSE00003668785,ENSE00003525018,ENSE00003618668,ENSE00003597061,ENSE00003533886,ENSE00003729874	1,63,86,134,164,196,228,260,285,316,389,445,510,541,574,594	63,85,134,164,195,227,259,285,316,389,445,509,540,573,593,628	38105551,38106378,38107021,38110379,38110739,38114192,38114905,38116650,38119270,38120932,38128291,38128758,38133454,38135668,38138816,38138964	38105738,38106444,38107166,38110467,38110833,38114287,38115000,38116725,38119363,38121149,38128458,38128951,38133546,38135766,38138875,38139068
Q9UBL6	CPNE7_HUMAN	9606	MSAGSERGAAATPGGLPAPCASKVELRLSCRHLLDRDPLTKSDPSVALLQQAQGQWVQVGRTEVVRSSLHPVFSKVFTVDYYFEEVQRLRFEVYDTHGPSGFSCQEDDFLGGMECTLGQPAQKWLLQVVMRVSVDVLGPAGHCAKHFLCCTESSHLARTGPSFLLRYDDLCLPWATAGAVRWWTCRGGHTQGWQIVAQKKVTRPLLLKFGRNAGKSTITVIAEDISGNNGYVELSFRARKLDDKDLFSKSDPFLELYRVNDDQGLQLVYRTEVVKNNLNPVWEAFKVSLSSLCSCEETRPLKCLVWDYDSRGKHDFIGEFSTTFEEMQKAFEEGQAQWDCVNPKYKQKRRSYKNSGVVVLADLKFHRVYSFLDYIMGGCQIHFTVAIDFTASNGDPRNSCSLHYINPYQPNEYLKALVSVGEICQDYDSDKRFSALGFGARIPPKYEVSHDFAINFNPEDDECEGIQGVVEAYQNCLPRVQLYGPTNVAPIISKVARVAAAEESTGKASQYYILLILTDGVVTDMADTREAIVRASRLPMSIIIVGVGNADFTDMQVLDGDDGVLRSPRGEPALRDIVQFVPFRELKNASPAALAKCVLAEVPKQVVEYYSHRGLPPRSLGVPAGEASPGCTP	16	89575898	89596618	FALSE	CM000678.2	GRCh38	ENSG00000178773	ENST00000268720	ENSP00000268720	ENSE00001220628,ENSE00001189505,ENSE00001305518,ENSE00003551568,ENSE00001189483,ENSE00001189473,ENSE00001189469,ENSE00003554295,ENSE00003579453,ENSE00003573796,ENSE00003683666,ENSE00001189454,ENSE00001305527,ENSE00001329934,ENSE00001301526,ENSE00003476931,ENSE00001563411	1,59,120,166,195,220,245,273,303,336,365,385,429,448,465,510,589	58,119,166,194,219,244,272,302,335,364,384,429,447,465,509,588,633	89575898,89577539,89578857,89583444,89583697,89584028,89584774,89585464,89585687,89586670,89587043,89588675,89589897,89591007,89591127,89595367,89596484	89576071,89577721,89578996,89583528,89583771,89584102,89584857,89585553,89585785,89586756,89587102,89588808,89589951,89591058,89591260,89595603,89596618
Q9UBL9	P2RX2_HUMAN	9606	MAAAQPKYPAGATARRLARGCWSALWDYETPKVIVVRNRRLGVLYRAVQLLILLYFVWYVFIVQKSYQESETGPESSIITKVKGITTSEHKVWDVEEYVKPPEGGSVFSIITRVEATHSQTQGTCPESIRVHNATCLSDADCVAGELDMLGNGLRTGRCVPYYQGPSKTCEVFGWCPVEDGASVSQFLGTMAPNFTILIKNSIHYPKFHFSKGNIADRTDGYLKRCTFHEASDLYCPIFKLGFIVEKAGESFTELAHKGGVIGVIINWDCDLDLPASECNPKYSFRRLDPKHVPASSGYNFRFAKYYKINGTTTRTLIKAYGIRIDVIVHGQAGKFSLIPTIINLATALTSVGVGSFLCDWILLTFMNKNKVYSHKKFDKVCTPSHPSGSWPVTLARVLGQAPPEPGHRSEDQHPSPPSGQEGQQGAECGPAFPPLRPCPISAPSEQMVDTPASEPAQASTPTDPKGLAQL	12	132618817	132621969	FALSE	CM000674.2	GRCh38	ENSG00000187848	ENST00000643471	ENSP00000494644	ENSE00003820430,ENSE00003684890,ENSE00001383718,ENSE00001376167,ENSE00001368801,ENSE00003661449,ENSE00001367825,ENSE00001373821,ENSE00001385767,ENSE00001372898,ENSE00001365902	1,58,104,128,153,185,212,259,302,333,355	58,103,127,153,185,212,258,302,332,354,471	132618817,132619439,132619679,132619844,132620000,132620267,132620445,132621001,132621255,132621475,132621619	132618989,132619574,132619750,132619919,132620096,132620347,132620583,132621131,132621345,132621540,132621969
Q9UBM1	PEMT_HUMAN	9606	MTRLLGYVDPLDPSFVAAVITITFNPLYWNVVARWEHKTRKLSRAFGSPYLACYSLSVTILLLNFLRSHCFTQAMLSQPRMESLDTPAAYSLGLALLGLGVVLVLSSFFALGFAGTFLGDYFGILKEARVTVFPFNILDNPMYWGSTANYLGWAIMHASPTGLLLTVLVALTYIVALLYEEPFTAEIYRQKASGSHKRS	17	17577012	17505794	TRUE	CM000679.2	GRCh38	ENSG00000133027	ENST00000395782	ENSP00000379128	ENSE00003523764,ENSE00003684258,ENSE00003588977,ENSE00003628393,ENSE00003624470,ENSE00003473367	1,32,70,119,156,181	31,70,119,156,181,199	17577012,17522395,17512654,17509545,17506301,17505848	17576920,17522280,17512509,17509434,17506227,17505794
Q9UBM1	PEMT_HUMAN	9606	MTRLLGYVDPLDPSFVAAVITITFNPLYWNVVARWEHKTRKLSRAFGSPYLACYSLSVTILLLNFLRSHCFTQAMLSQPRMESLDTPAAYSLGLALLGLGVVLVLSSFFALGFAGTFLGDYFGILKEARVTVFPFNILDNPMYWGSTANYLGWAIMHASPTGLLLTVLVALTYIVALLYEEPFTAEIYRQKASGSHKRS	17	17577012	17505794	TRUE	CM000679.2	GRCh38	ENSG00000133027	ENST00000395783	ENSP00000379129	ENSE00003523764,ENSE00003684258,ENSE00003588977,ENSE00003628393,ENSE00003624470,ENSE00003473367	1,32,70,119,156,181	31,70,119,156,181,199	17577012,17522395,17512654,17509545,17506301,17505848	17576920,17522280,17512509,17509434,17506227,17505794
Q9UBM4	OPT_HUMAN	9606	MRLLAFLSLLALVLQETGTASLPRKERKRREEQMPREGDSFEVLPLRNDVLNPDNYGEVIDLSNYEELTDYGDQLPEVKVTSLAPATSISPAKSTTAPGTPSSNPTMTRPTTAGLLLSSQPNHGLPTCLVCVCLGSSVYCDDIDLEDIPPLPRRTAYLYARFNRISRIRAEDFKGLTKLKRIDLSNNLISSIDNDAFRLLHALQDLILPENQLEALPVLPSGIEFLDVRLNRLQSSGIQPAAFRAMEKLQFLYLSDNLLDSIPGPLPLSLRSVHLQNNLIETMQRDVFCDPEEHKHTRRQLEDIRLDGNPINLSLFPSAYFCLPRLPIGRFT	1	203496006	203503717	FALSE	CM000663.2	GRCh38	ENSG00000188770	ENST00000367222	ENSP00000356191	ENSE00001703497,ENSE00001372858,ENSE00001384251,ENSE00001614983,ENSE00004026330,ENSE00004026332	1,78,124,177,245,277	77,124,177,244,276,332	203496006,203496977,203498681,203499649,203502914,203503550	203496236,203497115,203498839,203499851,203503009,203503717
Q9UBM4	OPT_HUMAN	9606	MRLLAFLSLLALVLQETGTASLPRKERKRREEQMPREGDSFEVLPLRNDVLNPDNYGEVIDLSNYEELTDYGDQLPEVKVTSLAPATSISPAKSTTAPGTPSSNPTMTRPTTAGLLLSSQPNHGLPTCLVCVCLGSSVYCDDIDLEDIPPLPRRTAYLYARFNRISRIRAEDFKGLTKLKRIDLSNNLISSIDNDAFRLLHALQDLILPENQLEALPVLPSGIEFLDVRLNRLQSSGIQPAAFRAMEKLQFLYLSDNLLDSIPGPLPLSLRSVHLQNNLIETMQRDVFCDPEEHKHTRRQLEDIRLDGNPINLSLFPSAYFCLPRLPIGRFT	1	203496006	203503717	FALSE	CM000663.2	GRCh38	ENSG00000188770	ENST00000715259	ENSP00000520429	ENSE00001703497,ENSE00001372858,ENSE00001384251,ENSE00001614983,ENSE00004026330,ENSE00004026332	1,78,124,177,245,277	77,124,177,244,276,332	203496006,203496977,203498681,203499649,203502914,203503550	203496236,203497115,203498839,203499851,203503009,203503717
Q9UBM7	DHCR7_HUMAN	9606	MAAKSQPNIPKAKSLDGVTNDRTASQGQWGRAWEVDWFSLASVIFLLLFAPFIVYYFIMACDQYSCALTGPVVDIVTGHARLSDIWAKTPPITRKAAQLYTLWVTFQVLLYTSLPDFCHKFLPGYVGGIQEGAVTPAGVVNKYQINGLQAWLLTHLLWFANAHLLSWFSPTIIFDNWIPLLWCANILGYAVSTFAMVKGYFFPTSARDCKFTGNFFYNYMMGIEFNPRIGKWFDFKLFFNGRPGIVAWTLINLSFAAKQRELHSHVTNAMVLVNVLQAIYVIDFFWNETWYLKTIDICHDHFGWYLGWGDCVWLPYLYTLQGLYLVYHPVQLSTPHAVGVLLLGLVGYYIFRVANHQKDLFRRTDGRCLIWGRKPKVIECSYTSADGQRHHSKLLVSGFWGVARHFNYVGDLMGSLAYCLACGGGHLLPYFYIIYMAILLTHRCLRDEHRCASKYGRDWERYTAAVPYRLLPGIF	11	71444952	71435378	TRUE	CM000673.2	GRCh38	ENSG00000172893	ENST00000355527	ENSP00000347717	ENSE00003507353,ENSE00003785127,ENSE00001199577,ENSE00001199569,ENSE00001199564,ENSE00001199559,ENSE00000000018	1,33,108,138,209,278,322	33,107,138,209,277,321,475	71444952,71444215,71442353,71441440,71439083,71437943,71435839	71444855,71443993,71442263,71441227,71438879,71437812,71435378
Q9UBM7	DHCR7_HUMAN	9606	MAAKSQPNIPKAKSLDGVTNDRTASQGQWGRAWEVDWFSLASVIFLLLFAPFIVYYFIMACDQYSCALTGPVVDIVTGHARLSDIWAKTPPITRKAAQLYTLWVTFQVLLYTSLPDFCHKFLPGYVGGIQEGAVTPAGVVNKYQINGLQAWLLTHLLWFANAHLLSWFSPTIIFDNWIPLLWCANILGYAVSTFAMVKGYFFPTSARDCKFTGNFFYNYMMGIEFNPRIGKWFDFKLFFNGRPGIVAWTLINLSFAAKQRELHSHVTNAMVLVNVLQAIYVIDFFWNETWYLKTIDICHDHFGWYLGWGDCVWLPYLYTLQGLYLVYHPVQLSTPHAVGVLLLGLVGYYIFRVANHQKDLFRRTDGRCLIWGRKPKVIECSYTSADGQRHHSKLLVSGFWGVARHFNYVGDLMGSLAYCLACGGGHLLPYFYIIYMAILLTHRCLRDEHRCASKYGRDWERYTAAVPYRLLPGIF	11	71444952	71435378	TRUE	CM000673.2	GRCh38	ENSG00000172893	ENST00000407721	ENSP00000384739	ENSE00003507353,ENSE00003785127,ENSE00001199577,ENSE00001199569,ENSE00001199564,ENSE00001199559,ENSE00002173408	1,33,108,138,209,278,322	33,107,138,209,277,321,475	71444952,71444215,71442353,71441440,71439083,71437943,71435839	71444855,71443993,71442263,71441227,71438879,71437812,71435378
Q9UBM7	DHCR7_HUMAN	9606	MAAKSQPNIPKAKSLDGVTNDRTASQGQWGRAWEVDWFSLASVIFLLLFAPFIVYYFIMACDQYSCALTGPVVDIVTGHARLSDIWAKTPPITRKAAQLYTLWVTFQVLLYTSLPDFCHKFLPGYVGGIQEGAVTPAGVVNKYQINGLQAWLLTHLLWFANAHLLSWFSPTIIFDNWIPLLWCANILGYAVSTFAMVKGYFFPTSARDCKFTGNFFYNYMMGIEFNPRIGKWFDFKLFFNGRPGIVAWTLINLSFAAKQRELHSHVTNAMVLVNVLQAIYVIDFFWNETWYLKTIDICHDHFGWYLGWGDCVWLPYLYTLQGLYLVYHPVQLSTPHAVGVLLLGLVGYYIFRVANHQKDLFRRTDGRCLIWGRKPKVIECSYTSADGQRHHSKLLVSGFWGVARHFNYVGDLMGSLAYCLACGGGHLLPYFYIIYMAILLTHRCLRDEHRCASKYGRDWERYTAAVPYRLLPGIF	11	71444952	71435378	TRUE	CM000673.2	GRCh38	ENSG00000172893	ENST00000525346	ENSP00000435707	ENSE00003507353,ENSE00003785127,ENSE00001199577,ENSE00001199569,ENSE00001199564,ENSE00001199559,ENSE00003917610	1,33,108,138,209,278,322	33,107,138,209,277,321,475	71444952,71444215,71442353,71441440,71439083,71437943,71435839	71444855,71443993,71442263,71441227,71438879,71437812,71435378
Q9UBM7	DHCR7_HUMAN	9606	MAAKSQPNIPKAKSLDGVTNDRTASQGQWGRAWEVDWFSLASVIFLLLFAPFIVYYFIMACDQYSCALTGPVVDIVTGHARLSDIWAKTPPITRKAAQLYTLWVTFQVLLYTSLPDFCHKFLPGYVGGIQEGAVTPAGVVNKYQINGLQAWLLTHLLWFANAHLLSWFSPTIIFDNWIPLLWCANILGYAVSTFAMVKGYFFPTSARDCKFTGNFFYNYMMGIEFNPRIGKWFDFKLFFNGRPGIVAWTLINLSFAAKQRELHSHVTNAMVLVNVLQAIYVIDFFWNETWYLKTIDICHDHFGWYLGWGDCVWLPYLYTLQGLYLVYHPVQLSTPHAVGVLLLGLVGYYIFRVANHQKDLFRRTDGRCLIWGRKPKVIECSYTSADGQRHHSKLLVSGFWGVARHFNYVGDLMGSLAYCLACGGGHLLPYFYIIYMAILLTHRCLRDEHRCASKYGRDWERYTAAVPYRLLPGIF	11	71444952	71435378	TRUE	CM000673.2	GRCh38	ENSG00000172893	ENST00000526780	ENSP00000435668	ENSE00003507353,ENSE00003785127,ENSE00001199577,ENSE00001199569,ENSE00001199564,ENSE00001199559,ENSE00003917610	1,33,108,138,209,278,322	33,107,138,209,277,321,475	71444952,71444215,71442353,71441440,71439083,71437943,71435839	71444855,71443993,71442263,71441227,71438879,71437812,71435378
Q9UBM8	MGT4C_HUMAN	9606	MFKFHQMKHIFEILDKMRCLRKRSTVSFLGVLVIFLLFMNLYIEDSYVLEGDKQLIRETSTHQLNSERYVHTFKDLSNFSGAINVTYRYLAATPLQRKRYLTIGLSSVKRKKGNYLLETIKSIFEQSSYEELKEISVVVHLADFNSSWRDAMVQDITQKFAHHIIAGRLMVIHAPEEYYPILDGLKRNYNDPEDRVKFRSKQNVDYAFLLNFCANTSDYYVMLEDDVRCSKNFLTAIKKVIASLEGTYWVTLEFSKLGYIGKLYHSHDLPRLAHFLLMFYQEMPCDWLLTHFRGLLAQKNVIRFKPSLFQHMGYYSSYKGTENKLKDDDFEEESFDIPDNPPASLYTNMNVFENYEASKAYSSVDEYFWGKPPSTGDVFVIVFENPIIIKKIKVNTGTEDRQNDILHHGALDVGENVMPSKQRRQCSTYLRLGEFKNGNFEMSGVNQKIPFDIHCMRIYVTKTQKEWLIIRSISIWTS	12	85989546	85979292	TRUE	CM000674.2	GRCh38	ENSG00000182050	ENST00000548651	ENSP00000447253	ENSE00003660404,ENSE00001325078,ENSE00003741645	1,50,99	49,99,478	85989546,85983670,85980430	85989400,85983523,85979292
Q9UBM8	MGT4C_HUMAN	9606	MFKFHQMKHIFEILDKMRCLRKRSTVSFLGVLVIFLLFMNLYIEDSYVLEGDKQLIRETSTHQLNSERYVHTFKDLSNFSGAINVTYRYLAATPLQRKRYLTIGLSSVKRKKGNYLLETIKSIFEQSSYEELKEISVVVHLADFNSSWRDAMVQDITQKFAHHIIAGRLMVIHAPEEYYPILDGLKRNYNDPEDRVKFRSKQNVDYAFLLNFCANTSDYYVMLEDDVRCSKNFLTAIKKVIASLEGTYWVTLEFSKLGYIGKLYHSHDLPRLAHFLLMFYQEMPCDWLLTHFRGLLAQKNVIRFKPSLFQHMGYYSSYKGTENKLKDDDFEEESFDIPDNPPASLYTNMNVFENYEASKAYSSVDEYFWGKPPSTGDVFVIVFENPIIIKKIKVNTGTEDRQNDILHHGALDVGENVMPSKQRRQCSTYLRLGEFKNGNFEMSGVNQKIPFDIHCMRIYVTKTQKEWLIIRSISIWTS	12	85989546	85979292	TRUE	CM000674.2	GRCh38	ENSG00000182050	ENST00000552808	ENSP00000446647	ENSE00003660404,ENSE00001325078,ENSE00002408272	1,50,99	49,99,478	85989546,85983670,85980430	85989400,85983523,85979292
Q9UBM8	MGT4C_HUMAN	9606	MFKFHQMKHIFEILDKMRCLRKRSTVSFLGVLVIFLLFMNLYIEDSYVLEGDKQLIRETSTHQLNSERYVHTFKDLSNFSGAINVTYRYLAATPLQRKRYLTIGLSSVKRKKGNYLLETIKSIFEQSSYEELKEISVVVHLADFNSSWRDAMVQDITQKFAHHIIAGRLMVIHAPEEYYPILDGLKRNYNDPEDRVKFRSKQNVDYAFLLNFCANTSDYYVMLEDDVRCSKNFLTAIKKVIASLEGTYWVTLEFSKLGYIGKLYHSHDLPRLAHFLLMFYQEMPCDWLLTHFRGLLAQKNVIRFKPSLFQHMGYYSSYKGTENKLKDDDFEEESFDIPDNPPASLYTNMNVFENYEASKAYSSVDEYFWGKPPSTGDVFVIVFENPIIIKKIKVNTGTEDRQNDILHHGALDVGENVMPSKQRRQCSTYLRLGEFKNGNFEMSGVNQKIPFDIHCMRIYVTKTQKEWLIIRSISIWTS	12	85989546	85979292	TRUE	CM000674.2	GRCh38	ENSG00000182050	ENST00000611864	ENSP00000481096	ENSE00003660404,ENSE00001325078,ENSE00003933422	1,50,99	49,99,478	85989546,85983670,85980430	85989400,85983523,85979292
Q9UBM8	MGT4C_HUMAN	9606	MFKFHQMKHIFEILDKMRCLRKRSTVSFLGVLVIFLLFMNLYIEDSYVLEGDKQLIRETSTHQLNSERYVHTFKDLSNFSGAINVTYRYLAATPLQRKRYLTIGLSSVKRKKGNYLLETIKSIFEQSSYEELKEISVVVHLADFNSSWRDAMVQDITQKFAHHIIAGRLMVIHAPEEYYPILDGLKRNYNDPEDRVKFRSKQNVDYAFLLNFCANTSDYYVMLEDDVRCSKNFLTAIKKVIASLEGTYWVTLEFSKLGYIGKLYHSHDLPRLAHFLLMFYQEMPCDWLLTHFRGLLAQKNVIRFKPSLFQHMGYYSSYKGTENKLKDDDFEEESFDIPDNPPASLYTNMNVFENYEASKAYSSVDEYFWGKPPSTGDVFVIVFENPIIIKKIKVNTGTEDRQNDILHHGALDVGENVMPSKQRRQCSTYLRLGEFKNGNFEMSGVNQKIPFDIHCMRIYVTKTQKEWLIIRSISIWTS	12	85989546	85979292	TRUE	CM000674.2	GRCh38	ENSG00000182050	ENST00000620241	ENSP00000477650	ENSE00003660404,ENSE00001325078,ENSE00002408272	1,50,99	49,99,478	85989546,85983670,85980430	85989400,85983523,85979292
Q9UBM8	MGT4C_HUMAN	9606	MFKFHQMKHIFEILDKMRCLRKRSTVSFLGVLVIFLLFMNLYIEDSYVLEGDKQLIRETSTHQLNSERYVHTFKDLSNFSGAINVTYRYLAATPLQRKRYLTIGLSSVKRKKGNYLLETIKSIFEQSSYEELKEISVVVHLADFNSSWRDAMVQDITQKFAHHIIAGRLMVIHAPEEYYPILDGLKRNYNDPEDRVKFRSKQNVDYAFLLNFCANTSDYYVMLEDDVRCSKNFLTAIKKVIASLEGTYWVTLEFSKLGYIGKLYHSHDLPRLAHFLLMFYQEMPCDWLLTHFRGLLAQKNVIRFKPSLFQHMGYYSSYKGTENKLKDDDFEEESFDIPDNPPASLYTNMNVFENYEASKAYSSVDEYFWGKPPSTGDVFVIVFENPIIIKKIKVNTGTEDRQNDILHHGALDVGENVMPSKQRRQCSTYLRLGEFKNGNFEMSGVNQKIPFDIHCMRIYVTKTQKEWLIIRSISIWTS	12	85989546	85979292	TRUE	CM000674.2	GRCh38	ENSG00000182050	ENST00000621808	ENSP00000478300	ENSE00003660404,ENSE00001325078,ENSE00002408272	1,50,99	49,99,478	85989546,85983670,85980430	85989400,85983523,85979292
Q9UBN1	CCG4_HUMAN	9606	MVRCDRGLQMLLTTAGAFAAFSLMAIAIGTDYWLYSSAHICNGTNLTMDDGPPPRRARGDLTHSGLWRVCCIEGIYKGHCFRINHFPEDNDYDHDSSEYLLRIVRASSVFPILSTILLLLGGLCIGAGRIYSRKNNIVLSAGILFVAAGLSNIIGIIVYISSNTGDPSDKRDEDKKNHYNYGWSFYFGALSFIVAETVGVLAVNIYIEKNKELRFKTKREFLKASSSSPYARMPSYRYRRRRSRSSSRSTEASPSRDVSPMGLKITGAIPMGELSMYTLSREPLKVTTAASYSPDQEASFLQVHDFFQQDLKEGFHVSMLNRRTTPV	17	66964912	67031001	FALSE	CM000679.2	GRCh38	ENSG00000075461	ENST00000262138	ENSP00000262138	ENSE00001149242,ENSE00000547770,ENSE00000742723,ENSE00001268756	1,74,102,149	74,102,149,327	66964912,67018189,67024860,67030466	66965131,67018272,67025000,67031001
Q9UBN4	TRPC4_HUMAN	9606	MAQFYYKRNVNAPYRDRIPLRIVRAESELSPSEKAYLNAVEKGDYASVKKSLEEAEIYFKININCIDPLGRTALLIAIENENLELIELLLSFNVYVGDALLHAIRKEVVGAVELLLNHKKPSGEKQVPPILLDKQFSEFTPDITPIILAAHTNNYEIIKLLVQKGVSVPRPHEVRCNCVECVSSSDVDSLRHSRSRLNIYKALASPSLIALSSEDPFLTAFQLSWELQELSKVENEFKSEYEELSRQCKQFAKDLLDQTRSSRELEIILNYRDDNSLIEEQSGNDLARLKLAIKYRQKEFVAQPNCQQLLASRWYDEFPGWRRRHWAVKMVTCFIIGLLFPVFSVCYLIAPKSPLGLFIRKPFIKFICHTASYLTFLFLLLLASQHIDRSDLNRQGPPPTIVEWMILPWVLGFIWGEIKQMWDGGLQDYIHDWWNLMDFVMNSLYLATISLKIVAFVKYSALNPRESWDMWHPTLVAEALFAIANIFSSLRLISLFTANSHLGPLQISLGRMLLDILKFLFIYCLVLLAFANGLNQLYFYYEETKGLTCKGIRCEKQNNAFSTLFETLQSLFWSIFGLINLYVTNVKAQHEFTEFVGATMFGTYNVISLVVLLNMLIAMMNNSYQLIADHADIEWKFARTKLWMSYFEEGGTLPTPFNVIPSPKSLWYLIKWIWTHLCKKKMRRKPESFGTIGRRAADNLRRHHQYQEVMRNLVKRYVAAMIRDAKTEEGLTEENFKELKQDISSFRFEVLGLLRGSKLSTIQSANASKESSNSADSDEKSDSEGNSKDKKKNFSLFDLTTLIHPRSAAIASERHNISNGSALVVQEPPREKQRKVNFVTDIKNFGLFHRRSKQNAAEQNANQIFSVSEEVARQQAAGPLERNIQLESRGLASRGDLSIPGLSEQCVLVDHRERNTDTLGLQVGKRVCPFKSEKVVVEDTVPIIPKEKHAKEEDSSIDYDLNLPDTVTHEDYVTTRL	13	37783333	37636906	TRUE	CM000675.2	GRCh38	ENSG00000133107	ENST00000379705	ENSP00000369027	ENSE00001136917,ENSE00000907458,ENSE00000907457,ENSE00003590739,ENSE00003683912,ENSE00003640382,ENSE00003586933,ENSE00003523486,ENSE00003473790,ENSE00001847458	1,127,300,412,459,563,629,694,708,738	126,299,412,458,563,628,693,707,737,977	37783333,37746455,37692335,37674367,37663729,37655283,37651459,37639299,37639129,37637625	37782956,37745937,37691999,37674228,37663416,37655088,37651265,37639258,37639040,37636906
Q9UBN6	TR10D_HUMAN	9606	MGLWGQSVPTASSARAGRYPGARTASGTRPWLLDPKILKFVVFIVAVLLPVRVDSATIPRQDEVPQQTVAPQQQRRSLKEEECPAGSHRSEYTGACNPCTEGVDYTIASNNLPSCLLCTVCKSGQTNKSSCTTTRDTVCQCEKGSFQDKNSPEMCRTCRTGCPRGMVKVSNCTPRSDIKCKNESAASSTGKTPAAEETVTTILGMLASPYHYLIIIVVLVIILAVVVVGFSCRKKFISYLKGICSGGGGGPERVHRVLFRRRSCPSRVPGAEDNARNETLSNRYLQPTQVSEQEIQGQELAELTGVTVELPEEPQRLLEQAEAEGCQRRRLLVPVNDADSADISTLLDASATLEEGHAKETIQDQLVGSEKLFYEEDEAGSATSCL	8	23163935	23137873	TRUE	CM000670.2	GRCh38	ENSG00000173530	ENST00000312584	ENSP00000310263	ENSE00001221777,ENSE00001221758,ENSE00001758987,ENSE00001203527,ENSE00001203520,ENSE00001203514,ENSE00001203508,ENSE00001661145,ENSE00001311135	1,51,86,124,161,246,257,319,343	50,86,124,161,246,256,318,343,386	23163935,23154979,23148551,23147072,23145921,23145089,23144635,23138260,23138003	23163786,23154874,23148438,23146961,23145668,23145058,23144450,23138188,23137873
Q9UBN7	HDAC6_HUMAN	9606	MTSTGQDSTTTRQRRSRQNPQSPPQDSSVTSKRNIKKGAVPRSIPNLAEVKKKGKMKKLGQAMEEDLIVGLQGMDLNLEAEALAGTGLVLDEQLNEFHCLWDDSFPEGPERLHAIKEQLIQEGLLDRCVSFQARFAEKEELMLVHSLEYIDLMETTQYMNEGELRVLADTYDSVYLHPNSYSCACLASGSVLRLVDAVLGAEIRNGMAIIRPPGHHAQHSLMDGYCMFNHVAVAARYAQQKHRIRRVLIVDWDVHHGQGTQFTFDQDPSVLYFSIHRYEQGRFWPHLKASNWSTTGFGQGQGYTINVPWNQVGMRDADYIAAFLHVLLPVALEFQPQLVLVAAGFDALQGDPKGEMAATPAGFAQLTHLLMGLAGGKLILSLEGGYNLRALAEGVSASLHTLLGDPCPMLESPGAPCRSAQASVSCALEALEPFWEVLVRSTETVERDNMEEDNVEESEEEGPWEPPVLPILTWPVLQSRTGLVYDQNMMNHCNLWDSHHPEVPQRILRIMCRLEELGLAGRCLTLTPRPATEAELLTCHSAEYVGHLRATEKMKTRELHRESSNFDSIYICPSTFACAQLATGAACRLVEAVLSGEVLNGAAVVRPPGHHAEQDAACGFCFFNSVAVAARHAQTISGHALRILIVDWDVHHGNGTQHMFEDDPSVLYVSLHRYDHGTFFPMGDEGASSQIGRAAGTGFTVNVAWNGPRMGDADYLAAWHRLVLPIAYEFNPELVLVSAGFDAARGDPLGGCQVSPEGYAHLTHLLMGLASGRIILILEGGYNLTSISESMAACTRSLLGDPPPLLTLPRPPLSGALASITETIQVHRRYWRSLRVMKVEDREGPSSSKLVTKKAPQPAKPRLAERMTTREKKVLEAGMGKVTSASFGEESTPGQTNSETAVVALTQDQPSEAATGGATLAQTISEAAIGGAMLGQTTSEEAVGGATPDQTTSEETVGGAILDQTTSEDAVGGATLGQTTSEEAVGGATLAQTTSEAAMEGATLDQTTSEEAPGGTELIQTPLASSTDHQTPPTSPVQGTTPQISPSTLIGSLRTLELGSESQGASESQAPGEENLLGEAAGGQDMADSMLMQGSRGLTDQAIFYAVTPLPWCPHLVAVCPIPAAGLDVTQPCGDCGTIQENWVCLSCYQVYCGRYINGHMLQHHGNSGHPLVLSYIDLSAWCYYCQAYVHHQALLDVKNIAHQNKFGEDMPHPH	X	48802693	48824609	FALSE	CM000685.2	GRCh38	ENSG00000094631	ENST00000334136	ENSP00000334061	ENSE00003605736,ENSE00003530110,ENSE00003506534,ENSE00003689148,ENSE00001770721,ENSE00003969664,ENSE00003969659,ENSE00003969673,ENSE00003969669,ENSE00003969661,ENSE00003969681,ENSE00003969667,ENSE00003969665,ENSE00003969660,ENSE00003969671,ENSE00003969678,ENSE00003969680,ENSE00003969662,ENSE00003969668,ENSE00003969663,ENSE00003969670,ENSE00003969677,ENSE00003969679,ENSE00003969666,ENSE00003969674,ENSE00003969672,ENSE00003969675,ENSE00003462965	1,32,75,104,133,146,179,211,246,269,312,334,354,384,419,442,498,541,598,642,665,730,780,838,1064,1102,1151,1194	31,74,104,132,146,178,211,246,269,311,333,353,383,419,442,498,541,597,642,665,729,779,838,1063,1101,1150,1193,1215	48802693,48802871,48803128,48805438,48805631,48806368,48806609,48808033,48808258,48814440,48814675,48814834,48814962,48815384,48815575,48815884,48816141,48816465,48817326,48818041,48818220,48820106,48822620,48822912,48823672,48823922,48824166,48824544	48802785,48802999,48803216,48805522,48805671,48806464,48806706,48808137,48808326,48814566,48814740,48814893,48815051,48815490,48815642,48816052,48816269,48816633,48817459,48818109,48818412,48820255,48822794,48823588,48823785,48824068,48824294,48824609
Q9UBN7	HDAC6_HUMAN	9606	MTSTGQDSTTTRQRRSRQNPQSPPQDSSVTSKRNIKKGAVPRSIPNLAEVKKKGKMKKLGQAMEEDLIVGLQGMDLNLEAEALAGTGLVLDEQLNEFHCLWDDSFPEGPERLHAIKEQLIQEGLLDRCVSFQARFAEKEELMLVHSLEYIDLMETTQYMNEGELRVLADTYDSVYLHPNSYSCACLASGSVLRLVDAVLGAEIRNGMAIIRPPGHHAQHSLMDGYCMFNHVAVAARYAQQKHRIRRVLIVDWDVHHGQGTQFTFDQDPSVLYFSIHRYEQGRFWPHLKASNWSTTGFGQGQGYTINVPWNQVGMRDADYIAAFLHVLLPVALEFQPQLVLVAAGFDALQGDPKGEMAATPAGFAQLTHLLMGLAGGKLILSLEGGYNLRALAEGVSASLHTLLGDPCPMLESPGAPCRSAQASVSCALEALEPFWEVLVRSTETVERDNMEEDNVEESEEEGPWEPPVLPILTWPVLQSRTGLVYDQNMMNHCNLWDSHHPEVPQRILRIMCRLEELGLAGRCLTLTPRPATEAELLTCHSAEYVGHLRATEKMKTRELHRESSNFDSIYICPSTFACAQLATGAACRLVEAVLSGEVLNGAAVVRPPGHHAEQDAACGFCFFNSVAVAARHAQTISGHALRILIVDWDVHHGNGTQHMFEDDPSVLYVSLHRYDHGTFFPMGDEGASSQIGRAAGTGFTVNVAWNGPRMGDADYLAAWHRLVLPIAYEFNPELVLVSAGFDAARGDPLGGCQVSPEGYAHLTHLLMGLASGRIILILEGGYNLTSISESMAACTRSLLGDPPPLLTLPRPPLSGALASITETIQVHRRYWRSLRVMKVEDREGPSSSKLVTKKAPQPAKPRLAERMTTREKKVLEAGMGKVTSASFGEESTPGQTNSETAVVALTQDQPSEAATGGATLAQTISEAAIGGAMLGQTTSEEAVGGATPDQTTSEETVGGAILDQTTSEDAVGGATLGQTTSEEAVGGATLAQTTSEAAMEGATLDQTTSEEAPGGTELIQTPLASSTDHQTPPTSPVQGTTPQISPSTLIGSLRTLELGSESQGASESQAPGEENLLGEAAGGQDMADSMLMQGSRGLTDQAIFYAVTPLPWCPHLVAVCPIPAAGLDVTQPCGDCGTIQENWVCLSCYQVYCGRYINGHMLQHHGNSGHPLVLSYIDLSAWCYYCQAYVHHQALLDVKNIAHQNKFGEDMPHPH	X	48802693	48824609	FALSE	CM000685.2	GRCh38	ENSG00000094631	ENST00000376610	ENSP00000365795	ENSE00003605736,ENSE00003530110,ENSE00003506534,ENSE00003689148,ENSE00001770721,ENSE00003969664,ENSE00003969659,ENSE00003969673,ENSE00003969669,ENSE00003969661,ENSE00003969681,ENSE00003969667,ENSE00003969665,ENSE00003969660,ENSE00003969671,ENSE00003969678,ENSE00003969680,ENSE00003969662,ENSE00003969668,ENSE00003969663,ENSE00003969670,ENSE00003969677,ENSE00003969679,ENSE00003969666,ENSE00003969674,ENSE00003969672,ENSE00003969675,ENSE00003969694	1,32,75,104,133,146,179,211,246,269,312,334,354,384,419,442,498,541,598,642,665,730,780,838,1064,1102,1151,1194	31,74,104,132,146,178,211,246,269,311,333,353,383,419,442,498,541,597,642,665,729,779,838,1063,1101,1150,1193,1215	48802693,48802871,48803128,48805438,48805631,48806368,48806609,48808033,48808258,48814440,48814675,48814834,48814962,48815384,48815575,48815884,48816141,48816465,48817326,48818041,48818220,48820106,48822620,48822912,48823672,48823922,48824166,48824544	48802785,48802999,48803216,48805522,48805671,48806464,48806706,48808137,48808326,48814566,48814740,48814893,48815051,48815490,48815642,48816052,48816269,48816633,48817459,48818109,48818412,48820255,48822794,48823588,48823785,48824068,48824294,48824609
Q9UBN7	HDAC6_HUMAN	9606	MTSTGQDSTTTRQRRSRQNPQSPPQDSSVTSKRNIKKGAVPRSIPNLAEVKKKGKMKKLGQAMEEDLIVGLQGMDLNLEAEALAGTGLVLDEQLNEFHCLWDDSFPEGPERLHAIKEQLIQEGLLDRCVSFQARFAEKEELMLVHSLEYIDLMETTQYMNEGELRVLADTYDSVYLHPNSYSCACLASGSVLRLVDAVLGAEIRNGMAIIRPPGHHAQHSLMDGYCMFNHVAVAARYAQQKHRIRRVLIVDWDVHHGQGTQFTFDQDPSVLYFSIHRYEQGRFWPHLKASNWSTTGFGQGQGYTINVPWNQVGMRDADYIAAFLHVLLPVALEFQPQLVLVAAGFDALQGDPKGEMAATPAGFAQLTHLLMGLAGGKLILSLEGGYNLRALAEGVSASLHTLLGDPCPMLESPGAPCRSAQASVSCALEALEPFWEVLVRSTETVERDNMEEDNVEESEEEGPWEPPVLPILTWPVLQSRTGLVYDQNMMNHCNLWDSHHPEVPQRILRIMCRLEELGLAGRCLTLTPRPATEAELLTCHSAEYVGHLRATEKMKTRELHRESSNFDSIYICPSTFACAQLATGAACRLVEAVLSGEVLNGAAVVRPPGHHAEQDAACGFCFFNSVAVAARHAQTISGHALRILIVDWDVHHGNGTQHMFEDDPSVLYVSLHRYDHGTFFPMGDEGASSQIGRAAGTGFTVNVAWNGPRMGDADYLAAWHRLVLPIAYEFNPELVLVSAGFDAARGDPLGGCQVSPEGYAHLTHLLMGLASGRIILILEGGYNLTSISESMAACTRSLLGDPPPLLTLPRPPLSGALASITETIQVHRRYWRSLRVMKVEDREGPSSSKLVTKKAPQPAKPRLAERMTTREKKVLEAGMGKVTSASFGEESTPGQTNSETAVVALTQDQPSEAATGGATLAQTISEAAIGGAMLGQTTSEEAVGGATPDQTTSEETVGGAILDQTTSEDAVGGATLGQTTSEEAVGGATLAQTTSEAAMEGATLDQTTSEEAPGGTELIQTPLASSTDHQTPPTSPVQGTTPQISPSTLIGSLRTLELGSESQGASESQAPGEENLLGEAAGGQDMADSMLMQGSRGLTDQAIFYAVTPLPWCPHLVAVCPIPAAGLDVTQPCGDCGTIQENWVCLSCYQVYCGRYINGHMLQHHGNSGHPLVLSYIDLSAWCYYCQAYVHHQALLDVKNIAHQNKFGEDMPHPH	X	48802693	48824609	FALSE	CM000685.2	GRCh38	ENSG00000094631	ENST00000376619	ENSP00000365804	ENSE00003605736,ENSE00003530110,ENSE00003506534,ENSE00003689148,ENSE00001770721,ENSE00003969664,ENSE00003969659,ENSE00003969673,ENSE00003969669,ENSE00003969661,ENSE00003969681,ENSE00003969667,ENSE00003969665,ENSE00003969660,ENSE00003969671,ENSE00003969678,ENSE00003969680,ENSE00003969662,ENSE00003969668,ENSE00003969663,ENSE00003969670,ENSE00003969677,ENSE00003969679,ENSE00003969666,ENSE00003969674,ENSE00003969672,ENSE00003969675,ENSE00003462965	1,32,75,104,133,146,179,211,246,269,312,334,354,384,419,442,498,541,598,642,665,730,780,838,1064,1102,1151,1194	31,74,104,132,146,178,211,246,269,311,333,353,383,419,442,498,541,597,642,665,729,779,838,1063,1101,1150,1193,1215	48802693,48802871,48803128,48805438,48805631,48806368,48806609,48808033,48808258,48814440,48814675,48814834,48814962,48815384,48815575,48815884,48816141,48816465,48817326,48818041,48818220,48820106,48822620,48822912,48823672,48823922,48824166,48824544	48802785,48802999,48803216,48805522,48805671,48806464,48806706,48808137,48808326,48814566,48814740,48814893,48815051,48815490,48815642,48816052,48816269,48816633,48817459,48818109,48818412,48820255,48822794,48823588,48823785,48824068,48824294,48824609
Q9UBN7	HDAC6_HUMAN	9606	MTSTGQDSTTTRQRRSRQNPQSPPQDSSVTSKRNIKKGAVPRSIPNLAEVKKKGKMKKLGQAMEEDLIVGLQGMDLNLEAEALAGTGLVLDEQLNEFHCLWDDSFPEGPERLHAIKEQLIQEGLLDRCVSFQARFAEKEELMLVHSLEYIDLMETTQYMNEGELRVLADTYDSVYLHPNSYSCACLASGSVLRLVDAVLGAEIRNGMAIIRPPGHHAQHSLMDGYCMFNHVAVAARYAQQKHRIRRVLIVDWDVHHGQGTQFTFDQDPSVLYFSIHRYEQGRFWPHLKASNWSTTGFGQGQGYTINVPWNQVGMRDADYIAAFLHVLLPVALEFQPQLVLVAAGFDALQGDPKGEMAATPAGFAQLTHLLMGLAGGKLILSLEGGYNLRALAEGVSASLHTLLGDPCPMLESPGAPCRSAQASVSCALEALEPFWEVLVRSTETVERDNMEEDNVEESEEEGPWEPPVLPILTWPVLQSRTGLVYDQNMMNHCNLWDSHHPEVPQRILRIMCRLEELGLAGRCLTLTPRPATEAELLTCHSAEYVGHLRATEKMKTRELHRESSNFDSIYICPSTFACAQLATGAACRLVEAVLSGEVLNGAAVVRPPGHHAEQDAACGFCFFNSVAVAARHAQTISGHALRILIVDWDVHHGNGTQHMFEDDPSVLYVSLHRYDHGTFFPMGDEGASSQIGRAAGTGFTVNVAWNGPRMGDADYLAAWHRLVLPIAYEFNPELVLVSAGFDAARGDPLGGCQVSPEGYAHLTHLLMGLASGRIILILEGGYNLTSISESMAACTRSLLGDPPPLLTLPRPPLSGALASITETIQVHRRYWRSLRVMKVEDREGPSSSKLVTKKAPQPAKPRLAERMTTREKKVLEAGMGKVTSASFGEESTPGQTNSETAVVALTQDQPSEAATGGATLAQTISEAAIGGAMLGQTTSEEAVGGATPDQTTSEETVGGAILDQTTSEDAVGGATLGQTTSEEAVGGATLAQTTSEAAMEGATLDQTTSEEAPGGTELIQTPLASSTDHQTPPTSPVQGTTPQISPSTLIGSLRTLELGSESQGASESQAPGEENLLGEAAGGQDMADSMLMQGSRGLTDQAIFYAVTPLPWCPHLVAVCPIPAAGLDVTQPCGDCGTIQENWVCLSCYQVYCGRYINGHMLQHHGNSGHPLVLSYIDLSAWCYYCQAYVHHQALLDVKNIAHQNKFGEDMPHPH	X	48802693	48824609	FALSE	CM000685.2	GRCh38	ENSG00000094631	ENST00000376643	ENSP00000365831	ENSE00003605736,ENSE00003530110,ENSE00003506534,ENSE00003689148,ENSE00001770721,ENSE00003969664,ENSE00003969659,ENSE00003969673,ENSE00003969669,ENSE00003969661,ENSE00003969681,ENSE00003969667,ENSE00003969665,ENSE00003969660,ENSE00003969671,ENSE00003969678,ENSE00003969680,ENSE00003969662,ENSE00003969668,ENSE00003969663,ENSE00003969670,ENSE00003969677,ENSE00003969679,ENSE00003969666,ENSE00003969674,ENSE00003969672,ENSE00003969675,ENSE00003969475	1,32,75,104,133,146,179,211,246,269,312,334,354,384,419,442,498,541,598,642,665,730,780,838,1064,1102,1151,1194	31,74,104,132,146,178,211,246,269,311,333,353,383,419,442,498,541,597,642,665,729,779,838,1063,1101,1150,1193,1215	48802693,48802871,48803128,48805438,48805631,48806368,48806609,48808033,48808258,48814440,48814675,48814834,48814962,48815384,48815575,48815884,48816141,48816465,48817326,48818041,48818220,48820106,48822620,48822912,48823672,48823922,48824166,48824544	48802785,48802999,48803216,48805522,48805671,48806464,48806706,48808137,48808326,48814566,48814740,48814893,48815051,48815490,48815642,48816052,48816269,48816633,48817459,48818109,48818412,48820255,48822794,48823588,48823785,48824068,48824294,48824609
Q9UBN7	HDAC6_HUMAN	9606	MTSTGQDSTTTRQRRSRQNPQSPPQDSSVTSKRNIKKGAVPRSIPNLAEVKKKGKMKKLGQAMEEDLIVGLQGMDLNLEAEALAGTGLVLDEQLNEFHCLWDDSFPEGPERLHAIKEQLIQEGLLDRCVSFQARFAEKEELMLVHSLEYIDLMETTQYMNEGELRVLADTYDSVYLHPNSYSCACLASGSVLRLVDAVLGAEIRNGMAIIRPPGHHAQHSLMDGYCMFNHVAVAARYAQQKHRIRRVLIVDWDVHHGQGTQFTFDQDPSVLYFSIHRYEQGRFWPHLKASNWSTTGFGQGQGYTINVPWNQVGMRDADYIAAFLHVLLPVALEFQPQLVLVAAGFDALQGDPKGEMAATPAGFAQLTHLLMGLAGGKLILSLEGGYNLRALAEGVSASLHTLLGDPCPMLESPGAPCRSAQASVSCALEALEPFWEVLVRSTETVERDNMEEDNVEESEEEGPWEPPVLPILTWPVLQSRTGLVYDQNMMNHCNLWDSHHPEVPQRILRIMCRLEELGLAGRCLTLTPRPATEAELLTCHSAEYVGHLRATEKMKTRELHRESSNFDSIYICPSTFACAQLATGAACRLVEAVLSGEVLNGAAVVRPPGHHAEQDAACGFCFFNSVAVAARHAQTISGHALRILIVDWDVHHGNGTQHMFEDDPSVLYVSLHRYDHGTFFPMGDEGASSQIGRAAGTGFTVNVAWNGPRMGDADYLAAWHRLVLPIAYEFNPELVLVSAGFDAARGDPLGGCQVSPEGYAHLTHLLMGLASGRIILILEGGYNLTSISESMAACTRSLLGDPPPLLTLPRPPLSGALASITETIQVHRRYWRSLRVMKVEDREGPSSSKLVTKKAPQPAKPRLAERMTTREKKVLEAGMGKVTSASFGEESTPGQTNSETAVVALTQDQPSEAATGGATLAQTISEAAIGGAMLGQTTSEEAVGGATPDQTTSEETVGGAILDQTTSEDAVGGATLGQTTSEEAVGGATLAQTTSEAAMEGATLDQTTSEEAPGGTELIQTPLASSTDHQTPPTSPVQGTTPQISPSTLIGSLRTLELGSESQGASESQAPGEENLLGEAAGGQDMADSMLMQGSRGLTDQAIFYAVTPLPWCPHLVAVCPIPAAGLDVTQPCGDCGTIQENWVCLSCYQVYCGRYINGHMLQHHGNSGHPLVLSYIDLSAWCYYCQAYVHHQALLDVKNIAHQNKFGEDMPHPH	X	48802693	48824609	FALSE	CM000685.2	GRCh38	ENSG00000094631	ENST00000423941	ENSP00000392815	ENSE00003605736,ENSE00003530110,ENSE00003506534,ENSE00003689148,ENSE00001770721,ENSE00003969664,ENSE00003969659,ENSE00003969673,ENSE00003969669,ENSE00003969661,ENSE00003969681,ENSE00003969667,ENSE00003969665,ENSE00003969660,ENSE00003969671,ENSE00003969678,ENSE00003969680,ENSE00003969662,ENSE00003969668,ENSE00003969663,ENSE00003969670,ENSE00003969677,ENSE00003969679,ENSE00003969666,ENSE00003969674,ENSE00003969672,ENSE00003969675,ENSE00003969676	1,32,75,104,133,146,179,211,246,269,312,334,354,384,419,442,498,541,598,642,665,730,780,838,1064,1102,1151,1194	31,74,104,132,146,178,211,246,269,311,333,353,383,419,442,498,541,597,642,665,729,779,838,1063,1101,1150,1193,1215	48802693,48802871,48803128,48805438,48805631,48806368,48806609,48808033,48808258,48814440,48814675,48814834,48814962,48815384,48815575,48815884,48816141,48816465,48817326,48818041,48818220,48820106,48822620,48822912,48823672,48823922,48824166,48824544	48802785,48802999,48803216,48805522,48805671,48806464,48806706,48808137,48808326,48814566,48814740,48814893,48815051,48815490,48815642,48816052,48816269,48816633,48817459,48818109,48818412,48820255,48822794,48823588,48823785,48824068,48824294,48824609
Q9UBN7	HDAC6_HUMAN	9606	MTSTGQDSTTTRQRRSRQNPQSPPQDSSVTSKRNIKKGAVPRSIPNLAEVKKKGKMKKLGQAMEEDLIVGLQGMDLNLEAEALAGTGLVLDEQLNEFHCLWDDSFPEGPERLHAIKEQLIQEGLLDRCVSFQARFAEKEELMLVHSLEYIDLMETTQYMNEGELRVLADTYDSVYLHPNSYSCACLASGSVLRLVDAVLGAEIRNGMAIIRPPGHHAQHSLMDGYCMFNHVAVAARYAQQKHRIRRVLIVDWDVHHGQGTQFTFDQDPSVLYFSIHRYEQGRFWPHLKASNWSTTGFGQGQGYTINVPWNQVGMRDADYIAAFLHVLLPVALEFQPQLVLVAAGFDALQGDPKGEMAATPAGFAQLTHLLMGLAGGKLILSLEGGYNLRALAEGVSASLHTLLGDPCPMLESPGAPCRSAQASVSCALEALEPFWEVLVRSTETVERDNMEEDNVEESEEEGPWEPPVLPILTWPVLQSRTGLVYDQNMMNHCNLWDSHHPEVPQRILRIMCRLEELGLAGRCLTLTPRPATEAELLTCHSAEYVGHLRATEKMKTRELHRESSNFDSIYICPSTFACAQLATGAACRLVEAVLSGEVLNGAAVVRPPGHHAEQDAACGFCFFNSVAVAARHAQTISGHALRILIVDWDVHHGNGTQHMFEDDPSVLYVSLHRYDHGTFFPMGDEGASSQIGRAAGTGFTVNVAWNGPRMGDADYLAAWHRLVLPIAYEFNPELVLVSAGFDAARGDPLGGCQVSPEGYAHLTHLLMGLASGRIILILEGGYNLTSISESMAACTRSLLGDPPPLLTLPRPPLSGALASITETIQVHRRYWRSLRVMKVEDREGPSSSKLVTKKAPQPAKPRLAERMTTREKKVLEAGMGKVTSASFGEESTPGQTNSETAVVALTQDQPSEAATGGATLAQTISEAAIGGAMLGQTTSEEAVGGATPDQTTSEETVGGAILDQTTSEDAVGGATLGQTTSEEAVGGATLAQTTSEAAMEGATLDQTTSEEAPGGTELIQTPLASSTDHQTPPTSPVQGTTPQISPSTLIGSLRTLELGSESQGASESQAPGEENLLGEAAGGQDMADSMLMQGSRGLTDQAIFYAVTPLPWCPHLVAVCPIPAAGLDVTQPCGDCGTIQENWVCLSCYQVYCGRYINGHMLQHHGNSGHPLVLSYIDLSAWCYYCQAYVHHQALLDVKNIAHQNKFGEDMPHPH	X	48802693	48824609	FALSE	CM000685.2	GRCh38	ENSG00000094631	ENST00000440653	ENSP00000394377	ENSE00001606940,ENSE00003530110,ENSE00003506534,ENSE00003689148,ENSE00001770721,ENSE00003969664,ENSE00003969659,ENSE00003969673,ENSE00003969669,ENSE00003969661,ENSE00003969681,ENSE00003969667,ENSE00003969665,ENSE00003969660,ENSE00003969671,ENSE00003969678,ENSE00003969680,ENSE00003969662,ENSE00003969668,ENSE00003969663,ENSE00003969670,ENSE00003969677,ENSE00003969679,ENSE00003969666,ENSE00003969674,ENSE00003969672,ENSE00003969675,ENSE00003969676	1,32,75,104,133,146,179,211,246,269,312,334,354,384,419,442,498,541,598,642,665,730,780,838,1064,1102,1151,1194	31,74,104,132,146,178,211,246,269,311,333,353,383,419,442,498,541,597,642,665,729,779,838,1063,1101,1150,1193,1215	48802693,48802871,48803128,48805438,48805631,48806368,48806609,48808033,48808258,48814440,48814675,48814834,48814962,48815384,48815575,48815884,48816141,48816465,48817326,48818041,48818220,48820106,48822620,48822912,48823672,48823922,48824166,48824544	48802785,48802999,48803216,48805522,48805671,48806464,48806706,48808137,48808326,48814566,48814740,48814893,48815051,48815490,48815642,48816052,48816269,48816633,48817459,48818109,48818412,48820255,48822794,48823588,48823785,48824068,48824294,48824609
Q9UBN7	HDAC6_HUMAN	9606	MTSTGQDSTTTRQRRSRQNPQSPPQDSSVTSKRNIKKGAVPRSIPNLAEVKKKGKMKKLGQAMEEDLIVGLQGMDLNLEAEALAGTGLVLDEQLNEFHCLWDDSFPEGPERLHAIKEQLIQEGLLDRCVSFQARFAEKEELMLVHSLEYIDLMETTQYMNEGELRVLADTYDSVYLHPNSYSCACLASGSVLRLVDAVLGAEIRNGMAIIRPPGHHAQHSLMDGYCMFNHVAVAARYAQQKHRIRRVLIVDWDVHHGQGTQFTFDQDPSVLYFSIHRYEQGRFWPHLKASNWSTTGFGQGQGYTINVPWNQVGMRDADYIAAFLHVLLPVALEFQPQLVLVAAGFDALQGDPKGEMAATPAGFAQLTHLLMGLAGGKLILSLEGGYNLRALAEGVSASLHTLLGDPCPMLESPGAPCRSAQASVSCALEALEPFWEVLVRSTETVERDNMEEDNVEESEEEGPWEPPVLPILTWPVLQSRTGLVYDQNMMNHCNLWDSHHPEVPQRILRIMCRLEELGLAGRCLTLTPRPATEAELLTCHSAEYVGHLRATEKMKTRELHRESSNFDSIYICPSTFACAQLATGAACRLVEAVLSGEVLNGAAVVRPPGHHAEQDAACGFCFFNSVAVAARHAQTISGHALRILIVDWDVHHGNGTQHMFEDDPSVLYVSLHRYDHGTFFPMGDEGASSQIGRAAGTGFTVNVAWNGPRMGDADYLAAWHRLVLPIAYEFNPELVLVSAGFDAARGDPLGGCQVSPEGYAHLTHLLMGLASGRIILILEGGYNLTSISESMAACTRSLLGDPPPLLTLPRPPLSGALASITETIQVHRRYWRSLRVMKVEDREGPSSSKLVTKKAPQPAKPRLAERMTTREKKVLEAGMGKVTSASFGEESTPGQTNSETAVVALTQDQPSEAATGGATLAQTISEAAIGGAMLGQTTSEEAVGGATPDQTTSEETVGGAILDQTTSEDAVGGATLGQTTSEEAVGGATLAQTTSEAAMEGATLDQTTSEEAPGGTELIQTPLASSTDHQTPPTSPVQGTTPQISPSTLIGSLRTLELGSESQGASESQAPGEENLLGEAAGGQDMADSMLMQGSRGLTDQAIFYAVTPLPWCPHLVAVCPIPAAGLDVTQPCGDCGTIQENWVCLSCYQVYCGRYINGHMLQHHGNSGHPLVLSYIDLSAWCYYCQAYVHHQALLDVKNIAHQNKFGEDMPHPH	X	48802693	48824609	FALSE	CM000685.2	GRCh38	ENSG00000094631	ENST00000443563	ENSP00000402751	ENSE00003605736,ENSE00003530110,ENSE00003506534,ENSE00003689148,ENSE00001770721,ENSE00003969664,ENSE00003969659,ENSE00003969673,ENSE00003969669,ENSE00003969661,ENSE00003969681,ENSE00003969667,ENSE00003969665,ENSE00003969660,ENSE00003969671,ENSE00003969678,ENSE00003969680,ENSE00003969662,ENSE00003969668,ENSE00003969663,ENSE00003969670,ENSE00003969677,ENSE00003969679,ENSE00003969666,ENSE00003969674,ENSE00003969672,ENSE00003969675,ENSE00003969676	1,32,75,104,133,146,179,211,246,269,312,334,354,384,419,442,498,541,598,642,665,730,780,838,1064,1102,1151,1194	31,74,104,132,146,178,211,246,269,311,333,353,383,419,442,498,541,597,642,665,729,779,838,1063,1101,1150,1193,1215	48802693,48802871,48803128,48805438,48805631,48806368,48806609,48808033,48808258,48814440,48814675,48814834,48814962,48815384,48815575,48815884,48816141,48816465,48817326,48818041,48818220,48820106,48822620,48822912,48823672,48823922,48824166,48824544	48802785,48802999,48803216,48805522,48805671,48806464,48806706,48808137,48808326,48814566,48814740,48814893,48815051,48815490,48815642,48816052,48816269,48816633,48817459,48818109,48818412,48820255,48822794,48823588,48823785,48824068,48824294,48824609
Q9UBN7	HDAC6_HUMAN	9606	MTSTGQDSTTTRQRRSRQNPQSPPQDSSVTSKRNIKKGAVPRSIPNLAEVKKKGKMKKLGQAMEEDLIVGLQGMDLNLEAEALAGTGLVLDEQLNEFHCLWDDSFPEGPERLHAIKEQLIQEGLLDRCVSFQARFAEKEELMLVHSLEYIDLMETTQYMNEGELRVLADTYDSVYLHPNSYSCACLASGSVLRLVDAVLGAEIRNGMAIIRPPGHHAQHSLMDGYCMFNHVAVAARYAQQKHRIRRVLIVDWDVHHGQGTQFTFDQDPSVLYFSIHRYEQGRFWPHLKASNWSTTGFGQGQGYTINVPWNQVGMRDADYIAAFLHVLLPVALEFQPQLVLVAAGFDALQGDPKGEMAATPAGFAQLTHLLMGLAGGKLILSLEGGYNLRALAEGVSASLHTLLGDPCPMLESPGAPCRSAQASVSCALEALEPFWEVLVRSTETVERDNMEEDNVEESEEEGPWEPPVLPILTWPVLQSRTGLVYDQNMMNHCNLWDSHHPEVPQRILRIMCRLEELGLAGRCLTLTPRPATEAELLTCHSAEYVGHLRATEKMKTRELHRESSNFDSIYICPSTFACAQLATGAACRLVEAVLSGEVLNGAAVVRPPGHHAEQDAACGFCFFNSVAVAARHAQTISGHALRILIVDWDVHHGNGTQHMFEDDPSVLYVSLHRYDHGTFFPMGDEGASSQIGRAAGTGFTVNVAWNGPRMGDADYLAAWHRLVLPIAYEFNPELVLVSAGFDAARGDPLGGCQVSPEGYAHLTHLLMGLASGRIILILEGGYNLTSISESMAACTRSLLGDPPPLLTLPRPPLSGALASITETIQVHRRYWRSLRVMKVEDREGPSSSKLVTKKAPQPAKPRLAERMTTREKKVLEAGMGKVTSASFGEESTPGQTNSETAVVALTQDQPSEAATGGATLAQTISEAAIGGAMLGQTTSEEAVGGATPDQTTSEETVGGAILDQTTSEDAVGGATLGQTTSEEAVGGATLAQTTSEAAMEGATLDQTTSEEAPGGTELIQTPLASSTDHQTPPTSPVQGTTPQISPSTLIGSLRTLELGSESQGASESQAPGEENLLGEAAGGQDMADSMLMQGSRGLTDQAIFYAVTPLPWCPHLVAVCPIPAAGLDVTQPCGDCGTIQENWVCLSCYQVYCGRYINGHMLQHHGNSGHPLVLSYIDLSAWCYYCQAYVHHQALLDVKNIAHQNKFGEDMPHPH	X	48802693	48824609	FALSE	CM000685.2	GRCh38	ENSG00000094631	ENST00000643374	ENSP00000496046	ENSE00003605736,ENSE00003530110,ENSE00003506534,ENSE00003689148,ENSE00001770721,ENSE00003969664,ENSE00003969659,ENSE00003969673,ENSE00003969669,ENSE00003969661,ENSE00003969681,ENSE00003969667,ENSE00003969665,ENSE00003969660,ENSE00003969671,ENSE00003969678,ENSE00003969680,ENSE00003969662,ENSE00003969668,ENSE00003969663,ENSE00003969670,ENSE00003969677,ENSE00003969679,ENSE00003969666,ENSE00003969674,ENSE00003969672,ENSE00003969675,ENSE00003969694	1,32,75,104,133,146,179,211,246,269,312,334,354,384,419,442,498,541,598,642,665,730,780,838,1064,1102,1151,1194	31,74,104,132,146,178,211,246,269,311,333,353,383,419,442,498,541,597,642,665,729,779,838,1063,1101,1150,1193,1215	48802693,48802871,48803128,48805438,48805631,48806368,48806609,48808033,48808258,48814440,48814675,48814834,48814962,48815384,48815575,48815884,48816141,48816465,48817326,48818041,48818220,48820106,48822620,48822912,48823672,48823922,48824166,48824544	48802785,48802999,48803216,48805522,48805671,48806464,48806706,48808137,48808326,48814566,48814740,48814893,48815051,48815490,48815642,48816052,48816269,48816633,48817459,48818109,48818412,48820255,48822794,48823588,48823785,48824068,48824294,48824609
Q9UBN7	HDAC6_HUMAN	9606	MTSTGQDSTTTRQRRSRQNPQSPPQDSSVTSKRNIKKGAVPRSIPNLAEVKKKGKMKKLGQAMEEDLIVGLQGMDLNLEAEALAGTGLVLDEQLNEFHCLWDDSFPEGPERLHAIKEQLIQEGLLDRCVSFQARFAEKEELMLVHSLEYIDLMETTQYMNEGELRVLADTYDSVYLHPNSYSCACLASGSVLRLVDAVLGAEIRNGMAIIRPPGHHAQHSLMDGYCMFNHVAVAARYAQQKHRIRRVLIVDWDVHHGQGTQFTFDQDPSVLYFSIHRYEQGRFWPHLKASNWSTTGFGQGQGYTINVPWNQVGMRDADYIAAFLHVLLPVALEFQPQLVLVAAGFDALQGDPKGEMAATPAGFAQLTHLLMGLAGGKLILSLEGGYNLRALAEGVSASLHTLLGDPCPMLESPGAPCRSAQASVSCALEALEPFWEVLVRSTETVERDNMEEDNVEESEEEGPWEPPVLPILTWPVLQSRTGLVYDQNMMNHCNLWDSHHPEVPQRILRIMCRLEELGLAGRCLTLTPRPATEAELLTCHSAEYVGHLRATEKMKTRELHRESSNFDSIYICPSTFACAQLATGAACRLVEAVLSGEVLNGAAVVRPPGHHAEQDAACGFCFFNSVAVAARHAQTISGHALRILIVDWDVHHGNGTQHMFEDDPSVLYVSLHRYDHGTFFPMGDEGASSQIGRAAGTGFTVNVAWNGPRMGDADYLAAWHRLVLPIAYEFNPELVLVSAGFDAARGDPLGGCQVSPEGYAHLTHLLMGLASGRIILILEGGYNLTSISESMAACTRSLLGDPPPLLTLPRPPLSGALASITETIQVHRRYWRSLRVMKVEDREGPSSSKLVTKKAPQPAKPRLAERMTTREKKVLEAGMGKVTSASFGEESTPGQTNSETAVVALTQDQPSEAATGGATLAQTISEAAIGGAMLGQTTSEEAVGGATPDQTTSEETVGGAILDQTTSEDAVGGATLGQTTSEEAVGGATLAQTTSEAAMEGATLDQTTSEEAPGGTELIQTPLASSTDHQTPPTSPVQGTTPQISPSTLIGSLRTLELGSESQGASESQAPGEENLLGEAAGGQDMADSMLMQGSRGLTDQAIFYAVTPLPWCPHLVAVCPIPAAGLDVTQPCGDCGTIQENWVCLSCYQVYCGRYINGHMLQHHGNSGHPLVLSYIDLSAWCYYCQAYVHHQALLDVKNIAHQNKFGEDMPHPH	X	48802693	48824609	FALSE	CM000685.2	GRCh38	ENSG00000094631	ENST00000644068	ENSP00000496013	ENSE00003605736,ENSE00003530110,ENSE00003506534,ENSE00003689148,ENSE00001770721,ENSE00003969664,ENSE00003969659,ENSE00003969673,ENSE00003969669,ENSE00003969661,ENSE00003969681,ENSE00003969667,ENSE00003969665,ENSE00003969660,ENSE00003969671,ENSE00003969678,ENSE00003969680,ENSE00003969662,ENSE00003969668,ENSE00003969663,ENSE00003969670,ENSE00003969677,ENSE00003969679,ENSE00003969666,ENSE00003969674,ENSE00003969672,ENSE00003969675,ENSE00003462965	1,32,75,104,133,146,179,211,246,269,312,334,354,384,419,442,498,541,598,642,665,730,780,838,1064,1102,1151,1194	31,74,104,132,146,178,211,246,269,311,333,353,383,419,442,498,541,597,642,665,729,779,838,1063,1101,1150,1193,1215	48802693,48802871,48803128,48805438,48805631,48806368,48806609,48808033,48808258,48814440,48814675,48814834,48814962,48815384,48815575,48815884,48816141,48816465,48817326,48818041,48818220,48820106,48822620,48822912,48823672,48823922,48824166,48824544	48802785,48802999,48803216,48805522,48805671,48806464,48806706,48808137,48808326,48814566,48814740,48814893,48815051,48815490,48815642,48816052,48816269,48816633,48817459,48818109,48818412,48820255,48822794,48823588,48823785,48824068,48824294,48824609
Q9UBP0	SPAST_HUMAN	9606	MNSPGGRGKKKGSGGASNPVPPRPPPPCLAPAPPAAGPAPPPESPHKRNLYYFSYPLFVGFALLRLVAFHLGLLFVWLCQRFSRALMAAKRSSGAAPAPASASAPAPVPGGEAERVRVFHKQAFEYISIALRIDEDEKAGQKEQAVEWYKKGIEELEKGIAVIVTGQGEQCERARRLQAKMMTNLVMAKDRLQLLEKMQPVLPFSKSQTDVYNDSTNLACRNGHLQSESGAVPKRKDPLTHTSNSLPRSKTVMKTGSAGLSGHHRAPSYSGLSMVSGVKQGSGPAPTTHKGTPKTNRTNKPSTPTTATRKKKDLKNFRNVDSNLANLIMNEIVDNGTAVKFDDIAGQDLAKQALQEIVILPSLRPELFTGLRAPARGLLLFGPPGNGKTMLAKAVAAESNATFFNISAASLTSKYVGEGEKLVRALFAVARELQPSIIFIDEVDSLLCERREGEHDASRRLKTEFLIEFDGVQSAGDDRVLVMGATNRPQELDEAVLRRFIKRVYVSLPNEETRLLLLKNLLCKQGSPLTQKELAQLARMTDGYSGSDLTALAKDAALGPIRELKPEQVKNMSASEMRNIRLSDFTESLKKIKRSVSPQTLEAYIRWNKDFGDTTV	2	32063832	32154493	FALSE	CM000664.2	GRCh38	ENSG00000021574	ENST00000315285	ENSP00000320885	ENSE00003815281,ENSE00001070179,ENSE00001070181,ENSE00004020862,ENSE00004020833,ENSE00004020860,ENSE00004020865,ENSE00004020858,ENSE00004020856,ENSE00004020853,ENSE00004020841,ENSE00004020847,ENSE00004020830,ENSE00004020855,ENSE00004020836,ENSE00004020850,ENSE00004020827	1,139,168,196,228,291,335,367,392,416,441,472,498,513,539,563,577	139,168,196,228,290,335,366,391,415,441,471,498,512,539,563,576,616	32063832,32087492,32089522,32098796,32114638,32115702,32116119,32126948,32128408,32136563,32136877,32137109,32141904,32143336,32144937,32147218,32154374	32064246,32087578,32089605,32098891,32114825,32115835,32116212,32127022,32128479,32136638,32136968,32137188,32141946,32143415,32145007,32147258,32154493
Q9UBP4	DKK3_HUMAN	9606	MQRLGATLLCLLLAAAVPTAPAPAPTATSAPVKPGPALSYPQEEATLNEMFREVEELMEDTQHKLRSAVEEMEAEEAAAKASSEVNLANLPPSYHNETNTDTKVGNNTIHVHREIHKITNNQTGQMVFSETVITSVGDEEGRRSHECIIDEDCGPSMYCQFASFQYTCQPCRGQRMLCTRDSECCGDQLCVWGHCTKMATRGSNGTICDNQRDCQPGLCCAFQRGLLFPVCTPLPVEGELCHDPASRLLDLITWELEPDGALDRCPCASGLLCQPHSHSLVYVCKPTFVGSRDQDGEILLPREVPDEYEVGSFMEEVRQELEDLERSLTEEMALREPAAAAAALLGGEEI	11	12008582	11964467	TRUE	CM000673.2	GRCh38	ENSG00000050165	ENST00000326932	ENSP00000314910	ENSE00003630152,ENSE00003488247,ENSE00003566360,ENSE00003479992,ENSE00003573226,ENSE00003657382,ENSE00002142087	1,72,118,146,177,225,277	71,117,145,176,225,277,350	12008582,12002437,11998779,11968487,11967098,11965965,11964686	12008370,12002300,11998696,11968395,11966954,11965809,11964467
Q9UBP4	DKK3_HUMAN	9606	MQRLGATLLCLLLAAAVPTAPAPAPTATSAPVKPGPALSYPQEEATLNEMFREVEELMEDTQHKLRSAVEEMEAEEAAAKASSEVNLANLPPSYHNETNTDTKVGNNTIHVHREIHKITNNQTGQMVFSETVITSVGDEEGRRSHECIIDEDCGPSMYCQFASFQYTCQPCRGQRMLCTRDSECCGDQLCVWGHCTKMATRGSNGTICDNQRDCQPGLCCAFQRGLLFPVCTPLPVEGELCHDPASRLLDLITWELEPDGALDRCPCASGLLCQPHSHSLVYVCKPTFVGSRDQDGEILLPREVPDEYEVGSFMEEVRQELEDLERSLTEEMALREPAAAAAALLGGEEI	11	12008582	11964467	TRUE	CM000673.2	GRCh38	ENSG00000050165	ENST00000396505	ENSP00000379762	ENSE00003630152,ENSE00003488247,ENSE00003566360,ENSE00003479992,ENSE00003573226,ENSE00003657382,ENSE00003891263	1,72,118,146,177,225,277	71,117,145,176,225,277,350	12008582,12002437,11998779,11968487,11967098,11965965,11964686	12008370,12002300,11998696,11968395,11966954,11965809,11964467
Q9UBP4	DKK3_HUMAN	9606	MQRLGATLLCLLLAAAVPTAPAPAPTATSAPVKPGPALSYPQEEATLNEMFREVEELMEDTQHKLRSAVEEMEAEEAAAKASSEVNLANLPPSYHNETNTDTKVGNNTIHVHREIHKITNNQTGQMVFSETVITSVGDEEGRRSHECIIDEDCGPSMYCQFASFQYTCQPCRGQRMLCTRDSECCGDQLCVWGHCTKMATRGSNGTICDNQRDCQPGLCCAFQRGLLFPVCTPLPVEGELCHDPASRLLDLITWELEPDGALDRCPCASGLLCQPHSHSLVYVCKPTFVGSRDQDGEILLPREVPDEYEVGSFMEEVRQELEDLERSLTEEMALREPAAAAAALLGGEEI	11	12008582	11964467	TRUE	CM000673.2	GRCh38	ENSG00000050165	ENST00000683431	ENSP00000506835	ENSE00003920150,ENSE00003488247,ENSE00003566360,ENSE00003479992,ENSE00003573226,ENSE00003657382,ENSE00003920631	1,72,118,146,177,225,277	71,117,145,176,225,277,350	12008582,12002437,11998779,11968487,11967098,11965965,11964686	12008370,12002300,11998696,11968395,11966954,11965809,11964467
Q9UBP5	HEY2_HUMAN	9606	MKRPCEETTSESDMDETIDVGSENNYSGQSTSSVIRLNSPTTTSQIMARKKRRGIIEKRRRDRINNSLSELRRLVPTAFEKQGSAKLEKAEILQMTVDHLKMLQATGGKGYFDAHALAMDFMSIGFRECLTEVARYLSSVEGLDSSDPLRVRLVSHLSTCATQREAAAMTSSMAHHHHPLHPHHWAAAFHHLPAALLQPNGLHASESTPCRLSTTSEVPPAHGSALLTATFAHADSALRMPSTGSVAPCVPPLSTSLLSLSATVHAAAAAATAAAHSFPLSFAGAFPMLPPNAAAAVAAATAISPPLSVSATSSPQQTSSGTNNKPYRPWGTEVGAF	6	125749777	125759799	FALSE	CM000668.2	GRCh38	ENSG00000135547	ENST00000368364	ENSP00000357348	ENSE00001446976,ENSE00003469226,ENSE00000919127,ENSE00000919128,ENSE00001446986	1,28,55,83,110	28,54,82,110,337	125749777,125751801,125752007,125754465,125759117	125749859,125751879,125752090,125754546,125759799
Q9UBP6	TRMB_HUMAN	9606	MAAETRNVAGAEAPPPQKRYYRQRAHSNPMADHTLRYPVKPEEMDWSELYPEFFAPLTQNQSHDDPKDKKEKRAQAQVEFADIGCGYGGLLVELSPLFPDTLILGLEIRVKVSDYVQDRIRALRAAPAGGFQNIACLRSNAMKHLPNFFYKGQLTKMFFLFPDPHFKRTKHKWRIISPTLLAEYAYVLRVGGLVYTITDVLELHDWMCTHFEEHPLFERVPLEDLSEDPVVGHLGTSTEEGKKVLRNGGKNFPAIFRRIQDPVLQAVTSQTSLPGH	12	57772083	57768999	TRUE	CM000674.2	GRCh38	ENSG00000037897	ENST00000324871	ENSP00000314441	ENSE00001816099,ENSE00003675966,ENSE00003652541,ENSE00003492205,ENSE00003469427,ENSE00001948796	1,37,92,154,192,226	37,92,153,191,225,276	57772083,57771257,57769956,57769678,57769404,57769151	57771974,57771094,57769772,57769565,57769303,57768999
Q9UBP9	GULP1_HUMAN	9606	MNRAFSRKKDKTWMHTPEALSKHFIPYNAKFLGSTEVEQPKGTEVVRDAVRKLKFARHIKKSEGQKIPKVELQISIYGVKILEPKTKEVQHNCQLHRISFCADDKTDKRIFTFICKDSESNKHLCYVFDSEKCAEEITLTIGQAFDLAYRKFLESGGKDVETRKQIAGLQKRIQDLETENMELKNKVQDLENQLRITQVSAPPAGSMTPKSPSTDIFDMIPFSPISHQSSMPTRNGTQPPPVPSRSTEIKRDLFGAEPFDPFNCGAADFPPDIQSKLDEMQEGFKMGLTLEGTVFCLDPLDSRC	2	188477703	188594008	FALSE	CM000664.2	GRCh38	ENSG00000144366	ENST00000359135	ENSP00000352047	ENSE00003593100,ENSE00003507033,ENSE00003637690,ENSE00003533636,ENSE00003547501,ENSE00003649873,ENSE00003688788,ENSE00003645508,ENSE00003488649,ENSE00003724673	1,10,31,55,88,134,173,204,250,282	10,30,54,87,133,172,203,250,281,304	188477703,188483431,188522756,188529097,188541181,188569239,188570028,188584265,188587855,188593940	188477730,188483492,188522827,188529195,188541318,188569355,188570120,188584403,188587949,188594008
Q9UBP9	GULP1_HUMAN	9606	MNRAFSRKKDKTWMHTPEALSKHFIPYNAKFLGSTEVEQPKGTEVVRDAVRKLKFARHIKKSEGQKIPKVELQISIYGVKILEPKTKEVQHNCQLHRISFCADDKTDKRIFTFICKDSESNKHLCYVFDSEKCAEEITLTIGQAFDLAYRKFLESGGKDVETRKQIAGLQKRIQDLETENMELKNKVQDLENQLRITQVSAPPAGSMTPKSPSTDIFDMIPFSPISHQSSMPTRNGTQPPPVPSRSTEIKRDLFGAEPFDPFNCGAADFPPDIQSKLDEMQEGFKMGLTLEGTVFCLDPLDSRC	2	188477703	188594008	FALSE	CM000664.2	GRCh38	ENSG00000144366	ENST00000409580	ENSP00000386289	ENSE00003593100,ENSE00003507033,ENSE00003637690,ENSE00003533636,ENSE00003547501,ENSE00003649873,ENSE00003688788,ENSE00003645508,ENSE00003488649,ENSE00001586850	1,10,31,55,88,134,173,204,250,282	10,30,54,87,133,172,203,250,281,304	188477703,188483431,188522756,188529097,188541181,188569239,188570028,188584265,188587855,188593940	188477730,188483492,188522827,188529195,188541318,188569355,188570120,188584403,188587949,188594008
Q9UBP9	GULP1_HUMAN	9606	MNRAFSRKKDKTWMHTPEALSKHFIPYNAKFLGSTEVEQPKGTEVVRDAVRKLKFARHIKKSEGQKIPKVELQISIYGVKILEPKTKEVQHNCQLHRISFCADDKTDKRIFTFICKDSESNKHLCYVFDSEKCAEEITLTIGQAFDLAYRKFLESGGKDVETRKQIAGLQKRIQDLETENMELKNKVQDLENQLRITQVSAPPAGSMTPKSPSTDIFDMIPFSPISHQSSMPTRNGTQPPPVPSRSTEIKRDLFGAEPFDPFNCGAADFPPDIQSKLDEMQEGFKMGLTLEGTVFCLDPLDSRC	2	188477703	188594008	FALSE	CM000664.2	GRCh38	ENSG00000144366	ENST00000409609	ENSP00000386867	ENSE00003593100,ENSE00003507033,ENSE00003637690,ENSE00003533636,ENSE00003547501,ENSE00003649873,ENSE00003688788,ENSE00003645508,ENSE00003488649,ENSE00001579669	1,10,31,55,88,134,173,204,250,282	10,30,54,87,133,172,203,250,281,304	188477703,188483431,188522756,188529097,188541181,188569239,188570028,188584265,188587855,188593940	188477730,188483492,188522827,188529195,188541318,188569355,188570120,188584403,188587949,188594008
Q9UBP9	GULP1_HUMAN	9606	MNRAFSRKKDKTWMHTPEALSKHFIPYNAKFLGSTEVEQPKGTEVVRDAVRKLKFARHIKKSEGQKIPKVELQISIYGVKILEPKTKEVQHNCQLHRISFCADDKTDKRIFTFICKDSESNKHLCYVFDSEKCAEEITLTIGQAFDLAYRKFLESGGKDVETRKQIAGLQKRIQDLETENMELKNKVQDLENQLRITQVSAPPAGSMTPKSPSTDIFDMIPFSPISHQSSMPTRNGTQPPPVPSRSTEIKRDLFGAEPFDPFNCGAADFPPDIQSKLDEMQEGFKMGLTLEGTVFCLDPLDSRC	2	188477703	188594008	FALSE	CM000664.2	GRCh38	ENSG00000144366	ENST00000409830	ENSP00000386732	ENSE00003593100,ENSE00003507033,ENSE00003637690,ENSE00003533636,ENSE00003547501,ENSE00003649873,ENSE00003688788,ENSE00003645508,ENSE00003488649,ENSE00001586850	1,10,31,55,88,134,173,204,250,282	10,30,54,87,133,172,203,250,281,304	188477703,188483431,188522756,188529097,188541181,188569239,188570028,188584265,188587855,188593940	188477730,188483492,188522827,188529195,188541318,188569355,188570120,188584403,188587949,188594008
Q9UBQ0	VPS29_HUMAN	9606	MLVLVLGDLHIPHRCNSLPAKFKKLLVPGKIQHILCTGNLCTKESYDYLKTLAGDVHIVRGDFDENLNYPEQKVVTVGQFKIGLIHGHQVIPWGDMASLALLQRQFDVDILISGHTHKFEAFEHENKFYINPGSATGAYNALETNIIPSFVLMDIQASTVVTYVYQLIGDDVKVERIEYKKP	12	110502051	110492008	TRUE	CM000674.2	GRCh38	ENSG00000111237	ENST00000549578	ENSP00000447058	ENSE00002373823,ENSE00003499968,ENSE00003612453,ENSE00002402754	nan,2.0,66.0,144.0	nan,65.0,144.0,182.0	110502051,110496203,110493231,110492122	110502049,110496012,110492996,110492008
Q9UBQ5	EIF3K_HUMAN	9606	MAMFEQMRANVGKLLKGIDRYNPENLATLERYVETQAKENAYDLEANLAVLKLYQFNPAFFQTTVTAQILLKALTNLPHTDFTLCKCMIDQAHQEERPIRQILYLGDLLETCHFQAFWQALDENMDLLEGITGFEDSVRKFICHVVGITYQHIDRWLLAEMLGDLSDSQLKVWMSKYGWSADESGQIFICSQEESIKPKNIVEKIDFDSVSSIMASSQ	19	38619269	38636917	FALSE	CM000681.2	GRCh38	ENSG00000178982	ENST00000248342	ENSP00000248342	ENSE00001235237,ENSE00003617349,ENSE00003545260,ENSE00003475497,ENSE00000951793,ENSE00003565834,ENSE00003561689,ENSE00003890843	1,20,53,94,119,141,167,209	20,53,93,118,141,167,209,218	38619269,38620337,38624077,38626028,38632430,38632601,38634993,38636889	38619327,38620435,38624197,38626102,38632496,38632678,38635118,38636917
Q9UBQ5	EIF3K_HUMAN	9606	MAMFEQMRANVGKLLKGIDRYNPENLATLERYVETQAKENAYDLEANLAVLKLYQFNPAFFQTTVTAQILLKALTNLPHTDFTLCKCMIDQAHQEERPIRQILYLGDLLETCHFQAFWQALDENMDLLEGITGFEDSVRKFICHVVGITYQHIDRWLLAEMLGDLSDSQLKVWMSKYGWSADESGQIFICSQEESIKPKNIVEKIDFDSVSSIMASSQ	HG26_PATCH	28905	46553	FALSE	KQ458386.1	GRCh38	ENSG00000282986	ENST00000635567	ENSP00000489438	ENSE00003790907,ENSE00003787860,ENSE00003785319,ENSE00003785437,ENSE00003789239,ENSE00003791089,ENSE00003788286,ENSE00003895923	1,20,53,94,119,141,167,209	20,53,93,118,141,167,209,218	28905,29973,33713,35664,42066,42237,44629,46525	28963,30071,33833,35738,42132,42314,44754,46553
Q9UBQ6	EXTL2_HUMAN	9606	MRCCHICKLPGRVMGIRVLRLSLVVILVLLLVAGALTALLPSVKEDKMLMLRREIKSQGKSTMDSFTLIMQTYNRTDLLLKLLNHYQAVPNLHKVIVVWNNIGEKAPDELWNSLGPHPIPVIFKQQTANRMRNRLQVFPELETNAVLMVDDDTLISTPDLVFAFSVWQQFPDQIVGFVPRKHVSTSSGIYSYGSFEMQAPGSGNGDQYSMVLIGASFFNSKYLELFQRQPAAVHALIDDTQNCDDIAMNFIIAKHIGKTSGIFVKPVNMDNLEKETNSGYSGMWHRAEHALQRSYCINKLVNIYDSMPLRYSNIMISQFGFPYANYKRKI	1	100888757	100873945	TRUE	CM000663.2	GRCh38	ENSG00000162694	ENST00000370113	ENSP00000359131	ENSE00003489873,ENSE00003717947,ENSE00001067761,ENSE00001944418	1,2,145,169	2,145,168,330	100888757,100877903,100876864,100874430	100888753,100877476,100876794,100873945
Q9UBQ6	EXTL2_HUMAN	9606	MRCCHICKLPGRVMGIRVLRLSLVVILVLLLVAGALTALLPSVKEDKMLMLRREIKSQGKSTMDSFTLIMQTYNRTDLLLKLLNHYQAVPNLHKVIVVWNNIGEKAPDELWNSLGPHPIPVIFKQQTANRMRNRLQVFPELETNAVLMVDDDTLISTPDLVFAFSVWQQFPDQIVGFVPRKHVSTSSGIYSYGSFEMQAPGSGNGDQYSMVLIGASFFNSKYLELFQRQPAAVHALIDDTQNCDDIAMNFIIAKHIGKTSGIFVKPVNMDNLEKETNSGYSGMWHRAEHALQRSYCINKLVNIYDSMPLRYSNIMISQFGFPYANYKRKI	1	100888757	100873945	TRUE	CM000663.2	GRCh38	ENSG00000162694	ENST00000370114	ENSP00000359132	ENSE00003641584,ENSE00003717947,ENSE00001067761,ENSE00003848257	1,2,145,169	2,145,168,330	100888757,100877903,100876864,100874430	100888753,100877476,100876794,100873945
Q9UBQ7	GRHPR_HUMAN	9606	MRPVRLMKVFVTRRIPAEGRVALARAADCEVEQWDSDEPIPAKELERGVAGAHGLLCLLSDHVDKRILDAAGANLKVISTMSVGIDHLALDEIKKRGIRVGYTPDVLTDTTAELAVSLLLTTCRRLPEAIEEVKNGGWTSWKPLWLCGYGLTQSTVGIIGLGRIGQAIARRLKPFGVQRFLYTGRQPRPEEAAEFQAEFVSTPELAAQSDFIVVACSLTPATEGLCNKDFFQKMKETAVFINISRGDVVNQDDLYQALASGKIAAAGLDVTSPEPLPTNHPLLTLKNCVILPHIGSATHRTRNTMSLLAANNLLAGLRGEPMPSELKL	9	37422751	37436779	FALSE	CM000671.2	GRCh38	ENSG00000137106	ENST00000318158	ENSP00000313432	ENSE00001934486,ENSE00003695745,ENSE00003698670,ENSE00003698807,ENSE00003701615,ENSE00003695972,ENSE00003484133,ENSE00003646434,ENSE00001952551	1,28,72,96,135,165,200,245,289	28,72,96,135,165,200,245,289,328	37422751,37424845,37425922,37426538,37428484,37429732,37430511,37432008,37436661	37422833,37424975,37425994,37426654,37428572,37429836,37430646,37432138,37436779
Q9UBR1	BUP1_HUMAN	9606	MAGAEWKSLEECLEKHLPLPDLQEVKRVLYGKELRKLDLPREAFEAASREDFELQGYAFEAAEEQLRRPRIVHVGLVQNRIPLPANAPVAEQVSALHRRIKAIVEVAAMCGVNIICFQEAWTMPFAFCTREKLPWTEFAESAEDGPTTRFCQKLAKNHDMVVVSPILERDSEHGDVLWNTAVVISNSGAVLGKTRKNHIPRVGDFNESTYYMEGNLGHPVFQTQFGRIAVNICYGRHHPLNWLMYSINGAEIIFNPSATIGALSESLWPIEARNAAIANHCFTCAINRVGTEHFPNEFTSGDGKKAHQDFGYFYGSSYVAAPDSSRTPGLSRSRDGLLVAKLDLNLCQQVNDVWNFKMTGRYEMYARELAEAVKSNYSPTIVKE	22	24495404	24525791	FALSE	CM000684.2	GRCh38	ENSG00000100024	ENST00000326010	ENSP00000324343	ENSE00001921738,ENSE00000651713,ENSE00003571220,ENSE00003608623,ENSE00003662831,ENSE00003646229,ENSE00003684201,ENSE00003602725,ENSE00003611632,ENSE00001904746	1,35,93,122,154,208,264,292,306,358	35,92,122,153,207,264,291,306,357,384	24495404,24500107,24502126,24510749,24513324,24515201,24520387,24521986,24523619,24525711	24495507,24500278,24502213,24510843,24513485,24515370,24520468,24522028,24523773,24525791
Q9UBR2	CATZ_HUMAN	9606	MARRGPGWRPLLLLVLLAGAAQGGLYFRRGQTCYRPLRGDGLAPLGRSTYPRPHEYLSPADLPKSWDWRNVDGVNYASITRNQHIPQYCGSCWAHASTSAMADRINIKRKGAWPSTLLSVQNVIDCGNAGSCEGGNDLSVWDYAHQHGIPDETCNNYQAKDQECDKFNQCGTCNEFKECHAIRNYTLWRVGDYGSLSGREKMMAEIYANGPISCGIMATERLANYTGGIYAEYQDTTYINHVVSVAGWGISDGTEYWIVRNSWGEPWGERGWLRIVTSTYKDGKGARYNLAIEEHCTFGDPIV	20	59007128	58995652	TRUE	CM000682.2	GRCh38	ENSG00000101160	ENST00000217131	ENSP00000217131	ENSE00001454208,ENSE00003673296,ENSE00003546057,ENSE00003611751,ENSE00000663003,ENSE00000845864	1,48,103,163,213,268	48,103,163,213,267,303	59007128,59006485,59001644,58997753,58996801,58995759	59006986,59006322,59001465,58997603,58996639,58995652
Q9UBR4	LHX3_HUMAN	9606	MLLETGLERDRARPGAAAVCTLGGTREIPLCAGCDQHILDRFILKALDRHWHSKCLKCSDCHTPLAERCFSRGESVYCKDDFFKRFGTKCAACQLGIPPTQVVRRAQDFVYHLHCFACVVCKRQLATGDEFYLMEDSRLVCKADYETAKQREAEATAKRPRTTITAKQLETLKSAYNTSPKPARHVREQLSSETGLDMRVVQVWFQNRRAKEKRLKKDAGRQRWGQYFRNMKRSRGGSKSDKDSVQEGQDSDAEVSFPDEPSLAEMGPANGLYGSLGEPTQALGRPSGALGNFSLEHGGLAGPEQYRELRPGSPYGVPPSPAAPQSLPGPQPLLSSLVYPDTSLGLVPSGAPGGPPPMRVLAGNGPSSDLSTGSSGGYPDFPASPASWLDEVDHAQF	9	136205012	136197328	TRUE	CM000671.2	GRCh38	ENSG00000107187	ENST00000371748	ENSP00000360813	ENSE00001197504,ENSE00001323733,ENSE00000733852,ENSE00000828302,ENSE00000828303,ENSE00001456011	1,27,84,152,203,259	27,84,152,202,259,397	136205012,136200753,136199880,136199059,136198820,136197743	136204934,136200582,136199678,136198908,136198652,136197328
Q9UBR5	CKLF_HUMAN	9606	MDNVQPKIKHRPFCFSVKGHVKMLRLALTVTSMTFFIIAQAPEPYIVITGFEVTVILFFILLYVLRLDRLMKWLFWPLLDIINSLVTTVFMLIVSVLALIPETTTLTVGGGVFALVTAVCCLADGALIYRKLLFNPSGPYQKKPVHEKKEVL	16	66552716	66566008	FALSE	CM000678.2	GRCh38	ENSG00000217555	ENST00000264001	ENSP00000264001	ENSE00001853920,ENSE00001104113,ENSE00003710527,ENSE00000000343	1,27,80,112	26,79,111,152	66552716,66558190,66563122,66565886	66552793,66558348,66563217,66566008
Q9UBS0	KS6B2_HUMAN	9606	MAAVFDLDLETEEGSEGEGEPELSPADACPLAELRAAGLEPVGHYEEVELTETSVNVGPERIGPHCFELLRVLGKGGYGKVFQVRKVQGTNLGKIYAMKVLRKAKIVRNAKDTAHTRAERNILESVKHPFIVELAYAFQTGGKLYLILECLSGGELFTHLEREGIFLEDTACFYLAEITLALGHLHSQGIIYRDLKPENIMLSSQGHIKLTDFGLCKESIHEGAVTHTFCGTIEYMAPEILVRSGHNRAVDWWSLGALMYDMLTGSPPFTAENRKKTMDKIIRGKLALPPYLTPDARDLVKKFLKRNPSQRIGGGPGDAADVQRHPFFRHMNWDDLLAWRVDPPFRPCLQSEEDVSQFDTRFTRQTPVDSPDDTALSESANQAFLGFTYVAPSVLDSIKEGFSFQPKLRSPRRLNSSPRAPVSPLKFSPFEGFRPSPSLPEPTELPLPPLLPPPPPSTTAPLPIRPPSGTKKSKRGRGRPGR	11	67428546	67435166	FALSE	CM000673.2	GRCh38	ENSG00000175634	ENST00000312629	ENSP00000308413	ENSE00003481813,ENSE00003488998,ENSE00003668289,ENSE00003473628,ENSE00003393918,ENSE00003506159,ENSE00003588460,ENSE00003527859,ENSE00003495386,ENSE00003621740,ENSE00003609959,ENSE00003550598,ENSE00003644702,ENSE00003505356,ENSE00001337277	1,27,40,81,104,153,172,206,236,267,303,324,350,386,423	26,40,80,103,153,172,206,236,266,302,323,349,385,423,482	67428546,67428982,67429120,67429527,67431368,67432600,67432737,67432952,67433126,67433340,67433995,67434198,67434377,67434582,67434989	67428623,67429022,67429240,67429595,67431515,67432657,67432837,67433042,67433216,67433447,67434057,67434275,67434484,67434694,67435166
Q9UBS3	DNJB9_HUMAN	9606	MATPQSIFIFAICILMITELILASKSYYDILGVPKSASERQIKKAFHKLAMKYHPDKNKSPDAEAKFREIAEAYETLSDANRRKEYDTLGHSAFTSGKGQRGSGSSFEQSFNFNFDDLFKDFGFFGQNQNTGSKKRFENHFQTRQDGGSSRQRHHFQEFSFGGGLFDDMFEDMEKMFSFSGFDSTNQHTVQTENRFHGSSKHCRTVTQRRGNMVTTYTDCSGQ	7	108571727	108573350	FALSE	CM000669.2	GRCh38	ENSG00000128590	ENST00000249356	ENSP00000249356	ENSE00000881827,ENSE00001204258	1,73	73,223	108571727,108572899	108571943,108573350
Q9UBS4	DJB11_HUMAN	9606	MAPQNLSTFCLLLLYLIGAVIAGRDFYKILGVPRSASIKDIKKAYRKLALQLHPDRNPDDPQAQEKFQDLGAAYEVLSDSEKRKQYDTYGEEGLKDGHQSSHGDIFSHFFGDFGFMFGGTPRQQDRNIPRGSDIIVDLEVTLEEVYAGNFVEVVRNKPVARQAPGKRKCNCRQEMRTTQLGPGRFQMTQEVVCDECPNVKLVNEERTLEVEIEPGVRDGMEYPFIGEGEPHVDGEPGDLRFRIKVVKHPIFERRGDDLYTNVTISLVESLVGFEMDITHLDGHKVHISRDKITRPGAKLWKKGEGLPNFDNNNIKGSLIITFDVDFPKEQLTEEAREGIKQLLKQGSVQKVYNGLQGY	3	186570898	186585405	FALSE	CM000665.2	GRCh38	ENSG00000090520	ENST00000265028	ENSP00000265028	ENSE00001079629,ENSE00001079631,ENSE00003579448,ENSE00000781477,ENSE00000781478,ENSE00003793612,ENSE00003794249,ENSE00003798676,ENSE00003794842,ENSE00000871394	1,23,76,108,153,200,228,247,285,338	23,75,108,152,200,228,247,284,338,358	186570898,186572095,186575840,186577668,186581371,186581995,186582716,186583865,186584430,186585344	186570965,186572251,186575937,186577800,186581513,186582077,186582773,186583976,186584589,186585405
Q9UBS4	DJB11_HUMAN	9606	MAPQNLSTFCLLLLYLIGAVIAGRDFYKILGVPRSASIKDIKKAYRKLALQLHPDRNPDDPQAQEKFQDLGAAYEVLSDSEKRKQYDTYGEEGLKDGHQSSHGDIFSHFFGDFGFMFGGTPRQQDRNIPRGSDIIVDLEVTLEEVYAGNFVEVVRNKPVARQAPGKRKCNCRQEMRTTQLGPGRFQMTQEVVCDECPNVKLVNEERTLEVEIEPGVRDGMEYPFIGEGEPHVDGEPGDLRFRIKVVKHPIFERRGDDLYTNVTISLVESLVGFEMDITHLDGHKVHISRDKITRPGAKLWKKGEGLPNFDNNNIKGSLIITFDVDFPKEQLTEEAREGIKQLLKQGSVQKVYNGLQGY	3	186570898	186585405	FALSE	CM000665.2	GRCh38	ENSG00000090520	ENST00000439351	ENSP00000414398	ENSE00001719045,ENSE00001079631,ENSE00003579448,ENSE00000781477,ENSE00000781478,ENSE00003793612,ENSE00003794249,ENSE00003798676,ENSE00003794842,ENSE00001741049	1,23,76,108,153,200,228,247,285,338	23,75,108,152,200,228,247,284,338,358	186570898,186572095,186575840,186577668,186581371,186581995,186582716,186583865,186584430,186585344	186570965,186572251,186575937,186577800,186581513,186582077,186582773,186583976,186584589,186585405
Q9UBS5	GABR1_HUMAN	9606	MLLLLLLAPLFLRPPGAGGAQTPNATSEGCQIIHPPWEGGIRYRGLTRDQVKAINFLPVDYEIEYVCRGEREVVGPKVRKCLANGSWTDMDTPSRCVRICSKSYLTLENGKVFLTGGDLPALDGARVDFRCDPDFHLVGSSRSICSQGQWSTPKPHCQVNRTPHSERRAVYIGALFPMSGGWPGGQACQPAVEMALEDVNSRRDILPDYELKLIHHDSKCDPGQATKYLYELLYNDPIKIILMPGCSSVSTLVAEAARMWNLIVLSYGSSSPALSNRQRFPTFFRTHPSATLHNPTRVKLFEKWGWKKIATIQQTTEVFTSTLDDLEERVKEAGIEITFRQSFFSDPAVPVKNLKRQDARIIVGLFYETEARKVFCEVYKERLFGKKYVWFLIGWYADNWFKIYDPSINCTVDEMTEAVEGHITTEIVMLNPANTRSISNMTSQEFVEKLTKRLKRHPEETGGFQEAPLAYDAIWALALALNKTSGGGGRSGVRLEDFNYNNQTITDQIYRAMNSSSFEGVSGHVVFDASGSRMAWTLIEQLQGGSYKKIGYYDSTKDDLSWSKTDKWIGGSPPADQTLVIKTFRFLSQKLFISVSVLSSLGIVLAVVCLSFNIYNSHVRYIQNSQPNLNNLTAVGCSLALAAVFPLGLDGYHIGRNQFPFVCQARLWLLGLGFSLGYGSMFTKIWWVHTVFTKKEEKKEWRKTLEPWKLYATVGLLVGMDVLTLAIWQIVDPLHRTIETFAKEEPKEDIDVSILPQLEHCSSRKMNTWLGIFYGYKGLLLLLGIFLAYETKSVSTEKINDHRAVGMAIYNVAVLCLITAPVTMILSSQQDAAFAFASLAIVFSSYITLVVLFVPKMRRLITRGEWQSEAQDTMKTGSSTNNNEEEKSRLLEKENRELEKIIAEKEERVSELRHQLQSRQQLRSRRHPPTPPEPSGGLPRGPPEPPDRLSCDGSRVHLLYK	6	29632385	29603546	TRUE	CM000668.2	GRCh38	ENSG00000204681	ENST00000377034	ENSP00000366233	ENSE00003758771,ENSE00003588707,ENSE00001690881,ENSE00003656727,ENSE00003676962,ENSE00003561995,ENSE00003672249,ENSE00003559590,ENSE00003581880,ENSE00003692827,ENSE00003625776,ENSE00003643298,ENSE00003494045,ENSE00003458297,ENSE00003565333,ENSE00003553864,ENSE00003507541,ENSE00003607880,ENSE00003689945,ENSE00003663738,ENSE00003469119,ENSE00001941741	1,29,97,159,166,220,265,322,356,378,442,523,544,570,620,665,704,740,771,814,857,905	29,97,159,166,219,264,321,355,377,441,522,544,570,620,664,703,739,771,813,856,904,961	29632385,29631599,29630643,29629107,29627646,29624024,29623475,29622205,29621817,29621292,29613485,29612614,29611001,29609379,29608733,29607218,29607004,29606484,29605696,29604988,29604637,29603716	29632301,29631396,29630458,29629087,29627486,29623890,29623305,29622104,29621752,29621101,29613243,29612551,29610924,29609229,29608601,29607102,29606897,29606391,29605569,29604860,29604494,29603546
Q9UBS5	GABR1_HUMAN	9606	MLLLLLLAPLFLRPPGAGGAQTPNATSEGCQIIHPPWEGGIRYRGLTRDQVKAINFLPVDYEIEYVCRGEREVVGPKVRKCLANGSWTDMDTPSRCVRICSKSYLTLENGKVFLTGGDLPALDGARVDFRCDPDFHLVGSSRSICSQGQWSTPKPHCQVNRTPHSERRAVYIGALFPMSGGWPGGQACQPAVEMALEDVNSRRDILPDYELKLIHHDSKCDPGQATKYLYELLYNDPIKIILMPGCSSVSTLVAEAARMWNLIVLSYGSSSPALSNRQRFPTFFRTHPSATLHNPTRVKLFEKWGWKKIATIQQTTEVFTSTLDDLEERVKEAGIEITFRQSFFSDPAVPVKNLKRQDARIIVGLFYETEARKVFCEVYKERLFGKKYVWFLIGWYADNWFKIYDPSINCTVDEMTEAVEGHITTEIVMLNPANTRSISNMTSQEFVEKLTKRLKRHPEETGGFQEAPLAYDAIWALALALNKTSGGGGRSGVRLEDFNYNNQTITDQIYRAMNSSSFEGVSGHVVFDASGSRMAWTLIEQLQGGSYKKIGYYDSTKDDLSWSKTDKWIGGSPPADQTLVIKTFRFLSQKLFISVSVLSSLGIVLAVVCLSFNIYNSHVRYIQNSQPNLNNLTAVGCSLALAAVFPLGLDGYHIGRNQFPFVCQARLWLLGLGFSLGYGSMFTKIWWVHTVFTKKEEKKEWRKTLEPWKLYATVGLLVGMDVLTLAIWQIVDPLHRTIETFAKEEPKEDIDVSILPQLEHCSSRKMNTWLGIFYGYKGLLLLLGIFLAYETKSVSTEKINDHRAVGMAIYNVAVLCLITAPVTMILSSQQDAAFAFASLAIVFSSYITLVVLFVPKMRRLITRGEWQSEAQDTMKTGSSTNNNEEEKSRLLEKENRELEKIIAEKEERVSELRHQLQSRQQLRSRRHPPTPPEPSGGLPRGPPEPPDRLSCDGSRVHLLYK	6	29632385	29603546	TRUE	CM000668.2	GRCh38	ENSG00000204681	ENST00000462632	ENSP00000419755	ENSE00003758771,ENSE00003588707,ENSE00001690881,ENSE00003656727,ENSE00003676962,ENSE00003561995,ENSE00003672249,ENSE00003559590,ENSE00003581880,ENSE00003692827,ENSE00003625776,ENSE00003643298,ENSE00003494045,ENSE00003458297,ENSE00003565333,ENSE00003553864,ENSE00003507541,ENSE00003607880,ENSE00003689945,ENSE00003663738,ENSE00003469119,ENSE00003996087	1,29,97,159,166,220,265,322,356,378,442,523,544,570,620,665,704,740,771,814,857,905	29,97,159,166,219,264,321,355,377,441,522,544,570,620,664,703,739,771,813,856,904,961	29632385,29631599,29630643,29629107,29627646,29624024,29623475,29622205,29621817,29621292,29613485,29612614,29611001,29609379,29608733,29607218,29607004,29606484,29605696,29604988,29604637,29603716	29632301,29631396,29630458,29629087,29627486,29623890,29623305,29622104,29621752,29621101,29613243,29612551,29610924,29609229,29608601,29607102,29606897,29606391,29605569,29604860,29604494,29603546
Q9UBS5	GABR1_HUMAN	9606	MLLLLLLAPLFLRPPGAGGAQTPNATSEGCQIIHPPWEGGIRYRGLTRDQVKAINFLPVDYEIEYVCRGEREVVGPKVRKCLANGSWTDMDTPSRCVRICSKSYLTLENGKVFLTGGDLPALDGARVDFRCDPDFHLVGSSRSICSQGQWSTPKPHCQVNRTPHSERRAVYIGALFPMSGGWPGGQACQPAVEMALEDVNSRRDILPDYELKLIHHDSKCDPGQATKYLYELLYNDPIKIILMPGCSSVSTLVAEAARMWNLIVLSYGSSSPALSNRQRFPTFFRTHPSATLHNPTRVKLFEKWGWKKIATIQQTTEVFTSTLDDLEERVKEAGIEITFRQSFFSDPAVPVKNLKRQDARIIVGLFYETEARKVFCEVYKERLFGKKYVWFLIGWYADNWFKIYDPSINCTVDEMTEAVEGHITTEIVMLNPANTRSISNMTSQEFVEKLTKRLKRHPEETGGFQEAPLAYDAIWALALALNKTSGGGGRSGVRLEDFNYNNQTITDQIYRAMNSSSFEGVSGHVVFDASGSRMAWTLIEQLQGGSYKKIGYYDSTKDDLSWSKTDKWIGGSPPADQTLVIKTFRFLSQKLFISVSVLSSLGIVLAVVCLSFNIYNSHVRYIQNSQPNLNNLTAVGCSLALAAVFPLGLDGYHIGRNQFPFVCQARLWLLGLGFSLGYGSMFTKIWWVHTVFTKKEEKKEWRKTLEPWKLYATVGLLVGMDVLTLAIWQIVDPLHRTIETFAKEEPKEDIDVSILPQLEHCSSRKMNTWLGIFYGYKGLLLLLGIFLAYETKSVSTEKINDHRAVGMAIYNVAVLCLITAPVTMILSSQQDAAFAFASLAIVFSSYITLVVLFVPKMRRLITRGEWQSEAQDTMKTGSSTNNNEEEKSRLLEKENRELEKIIAEKEERVSELRHQLQSRQQLRSRRHPPTPPEPSGGLPRGPPEPPDRLSCDGSRVHLLYK	6	29632385	29603546	TRUE	CM000668.2	GRCh38	ENSG00000204681	ENST00000706533	ENSP00000516435	ENSE00003996086,ENSE00003588707,ENSE00001690881,ENSE00003656727,ENSE00003676962,ENSE00003561995,ENSE00003672249,ENSE00003559590,ENSE00003581880,ENSE00003692827,ENSE00003625776,ENSE00003643298,ENSE00003494045,ENSE00003458297,ENSE00003565333,ENSE00003553864,ENSE00003507541,ENSE00003607880,ENSE00003689945,ENSE00003663738,ENSE00003469119,ENSE00003694061	1,29,97,159,166,220,265,322,356,378,442,523,544,570,620,665,704,740,771,814,857,905	29,97,159,166,219,264,321,355,377,441,522,544,570,620,664,703,739,771,813,856,904,961	29632385,29631599,29630643,29629107,29627646,29624024,29623475,29622205,29621817,29621292,29613485,29612614,29611001,29609379,29608733,29607218,29607004,29606484,29605696,29604988,29604637,29603716	29632301,29631396,29630458,29629087,29627486,29623890,29623305,29622104,29621752,29621101,29613243,29612551,29610924,29609229,29608601,29607102,29606897,29606391,29605569,29604860,29604494,29603546
Q9UBS5	GABR1_HUMAN	9606	MLLLLLLAPLFLRPPGAGGAQTPNATSEGCQIIHPPWEGGIRYRGLTRDQVKAINFLPVDYEIEYVCRGEREVVGPKVRKCLANGSWTDMDTPSRCVRICSKSYLTLENGKVFLTGGDLPALDGARVDFRCDPDFHLVGSSRSICSQGQWSTPKPHCQVNRTPHSERRAVYIGALFPMSGGWPGGQACQPAVEMALEDVNSRRDILPDYELKLIHHDSKCDPGQATKYLYELLYNDPIKIILMPGCSSVSTLVAEAARMWNLIVLSYGSSSPALSNRQRFPTFFRTHPSATLHNPTRVKLFEKWGWKKIATIQQTTEVFTSTLDDLEERVKEAGIEITFRQSFFSDPAVPVKNLKRQDARIIVGLFYETEARKVFCEVYKERLFGKKYVWFLIGWYADNWFKIYDPSINCTVDEMTEAVEGHITTEIVMLNPANTRSISNMTSQEFVEKLTKRLKRHPEETGGFQEAPLAYDAIWALALALNKTSGGGGRSGVRLEDFNYNNQTITDQIYRAMNSSSFEGVSGHVVFDASGSRMAWTLIEQLQGGSYKKIGYYDSTKDDLSWSKTDKWIGGSPPADQTLVIKTFRFLSQKLFISVSVLSSLGIVLAVVCLSFNIYNSHVRYIQNSQPNLNNLTAVGCSLALAAVFPLGLDGYHIGRNQFPFVCQARLWLLGLGFSLGYGSMFTKIWWVHTVFTKKEEKKEWRKTLEPWKLYATVGLLVGMDVLTLAIWQIVDPLHRTIETFAKEEPKEDIDVSILPQLEHCSSRKMNTWLGIFYGYKGLLLLLGIFLAYETKSVSTEKINDHRAVGMAIYNVAVLCLITAPVTMILSSQQDAAFAFASLAIVFSSYITLVVLFVPKMRRLITRGEWQSEAQDTMKTGSSTNNNEEEKSRLLEKENRELEKIIAEKEERVSELRHQLQSRQQLRSRRHPPTPPEPSGGLPRGPPEPPDRLSCDGSRVHLLYK	HSCHR6_MHC_APD_CTG1	898103	869271	TRUE	GL000250.2	GRCh38	ENSG00000232569	ENST00000439457	ENSP00000406066	ENSE00003760367,ENSE00003518143,ENSE00003582067,ENSE00003592443,ENSE00003648142,ENSE00003494708,ENSE00003579993,ENSE00003649383,ENSE00003458269,ENSE00003613195,ENSE00003680701,ENSE00003458921,ENSE00003544245,ENSE00003586664,ENSE00003505807,ENSE00003473690,ENSE00003497149,ENSE00003559514,ENSE00003581906,ENSE00003599777,ENSE00003598983,ENSE00003487013	1,29,97,159,166,220,265,322,356,378,442,523,544,570,620,665,704,740,771,814,857,905	29,97,159,166,219,264,321,355,377,441,522,544,570,620,664,703,739,771,813,856,904,961	898103,897317,896361,894825,893364,889737,889188,887918,887530,887005,879211,878340,876727,875105,874459,872944,872730,872209,871421,870713,870362,869441	898019,897114,896176,894805,893204,889603,889018,887817,887465,886814,878969,878277,876650,874955,874327,872828,872623,872116,871294,870585,870219,869271
Q9UBS5	GABR1_HUMAN	9606	MLLLLLLAPLFLRPPGAGGAQTPNATSEGCQIIHPPWEGGIRYRGLTRDQVKAINFLPVDYEIEYVCRGEREVVGPKVRKCLANGSWTDMDTPSRCVRICSKSYLTLENGKVFLTGGDLPALDGARVDFRCDPDFHLVGSSRSICSQGQWSTPKPHCQVNRTPHSERRAVYIGALFPMSGGWPGGQACQPAVEMALEDVNSRRDILPDYELKLIHHDSKCDPGQATKYLYELLYNDPIKIILMPGCSSVSTLVAEAARMWNLIVLSYGSSSPALSNRQRFPTFFRTHPSATLHNPTRVKLFEKWGWKKIATIQQTTEVFTSTLDDLEERVKEAGIEITFRQSFFSDPAVPVKNLKRQDARIIVGLFYETEARKVFCEVYKERLFGKKYVWFLIGWYADNWFKIYDPSINCTVDEMTEAVEGHITTEIVMLNPANTRSISNMTSQEFVEKLTKRLKRHPEETGGFQEAPLAYDAIWALALALNKTSGGGGRSGVRLEDFNYNNQTITDQIYRAMNSSSFEGVSGHVVFDASGSRMAWTLIEQLQGGSYKKIGYYDSTKDDLSWSKTDKWIGGSPPADQTLVIKTFRFLSQKLFISVSVLSSLGIVLAVVCLSFNIYNSHVRYIQNSQPNLNNLTAVGCSLALAAVFPLGLDGYHIGRNQFPFVCQARLWLLGLGFSLGYGSMFTKIWWVHTVFTKKEEKKEWRKTLEPWKLYATVGLLVGMDVLTLAIWQIVDPLHRTIETFAKEEPKEDIDVSILPQLEHCSSRKMNTWLGIFYGYKGLLLLLGIFLAYETKSVSTEKINDHRAVGMAIYNVAVLCLITAPVTMILSSQQDAAFAFASLAIVFSSYITLVVLFVPKMRRLITRGEWQSEAQDTMKTGSSTNNNEEEKSRLLEKENRELEKIIAEKEERVSELRHQLQSRQQLRSRRHPPTPPEPSGGLPRGPPEPPDRLSCDGSRVHLLYK	HSCHR6_MHC_APD_CTG1	898103	869271	TRUE	GL000250.2	GRCh38	ENSG00000232569	ENST00000546913	ENSP00000448999	ENSE00003760367,ENSE00003518143,ENSE00003582067,ENSE00003592443,ENSE00003648142,ENSE00003494708,ENSE00003579993,ENSE00003649383,ENSE00003458269,ENSE00003613195,ENSE00003680701,ENSE00003458921,ENSE00003544245,ENSE00003586664,ENSE00003505807,ENSE00003473690,ENSE00003497149,ENSE00003559514,ENSE00003581906,ENSE00003599777,ENSE00003598983,ENSE00003487013	1,29,97,159,166,220,265,322,356,378,442,523,544,570,620,665,704,740,771,814,857,905	29,97,159,166,219,264,321,355,377,441,522,544,570,620,664,703,739,771,813,856,904,961	898103,897317,896361,894825,893364,889737,889188,887918,887530,887005,879211,878340,876727,875105,874459,872944,872730,872209,871421,870713,870362,869441	898019,897114,896176,894805,893204,889603,889018,887817,887465,886814,878969,878277,876650,874955,874327,872828,872623,872116,871294,870585,870219,869271
Q9UBS5	GABR1_HUMAN	9606	MLLLLLLAPLFLRPPGAGGAQTPNATSEGCQIIHPPWEGGIRYRGLTRDQVKAINFLPVDYEIEYVCRGEREVVGPKVRKCLANGSWTDMDTPSRCVRICSKSYLTLENGKVFLTGGDLPALDGARVDFRCDPDFHLVGSSRSICSQGQWSTPKPHCQVNRTPHSERRAVYIGALFPMSGGWPGGQACQPAVEMALEDVNSRRDILPDYELKLIHHDSKCDPGQATKYLYELLYNDPIKIILMPGCSSVSTLVAEAARMWNLIVLSYGSSSPALSNRQRFPTFFRTHPSATLHNPTRVKLFEKWGWKKIATIQQTTEVFTSTLDDLEERVKEAGIEITFRQSFFSDPAVPVKNLKRQDARIIVGLFYETEARKVFCEVYKERLFGKKYVWFLIGWYADNWFKIYDPSINCTVDEMTEAVEGHITTEIVMLNPANTRSISNMTSQEFVEKLTKRLKRHPEETGGFQEAPLAYDAIWALALALNKTSGGGGRSGVRLEDFNYNNQTITDQIYRAMNSSSFEGVSGHVVFDASGSRMAWTLIEQLQGGSYKKIGYYDSTKDDLSWSKTDKWIGGSPPADQTLVIKTFRFLSQKLFISVSVLSSLGIVLAVVCLSFNIYNSHVRYIQNSQPNLNNLTAVGCSLALAAVFPLGLDGYHIGRNQFPFVCQARLWLLGLGFSLGYGSMFTKIWWVHTVFTKKEEKKEWRKTLEPWKLYATVGLLVGMDVLTLAIWQIVDPLHRTIETFAKEEPKEDIDVSILPQLEHCSSRKMNTWLGIFYGYKGLLLLLGIFLAYETKSVSTEKINDHRAVGMAIYNVAVLCLITAPVTMILSSQQDAAFAFASLAIVFSSYITLVVLFVPKMRRLITRGEWQSEAQDTMKTGSSTNNNEEEKSRLLEKENRELEKIIAEKEERVSELRHQLQSRQQLRSRRHPPTPPEPSGGLPRGPPEPPDRLSCDGSRVHLLYK	HSCHR6_MHC_COX_CTG1	1118866	1090026	TRUE	GL000251.2	GRCh38	ENSG00000232632	ENST00000423604	ENSP00000388035	ENSE00003506554,ENSE00003620401,ENSE00003495593,ENSE00003680295,ENSE00003631210,ENSE00003478013,ENSE00003637061,ENSE00003646937,ENSE00003513645,ENSE00003685414,ENSE00003684188,ENSE00003602399,ENSE00003557163,ENSE00003645960,ENSE00003662841,ENSE00003498204,ENSE00003644691,ENSE00003617917,ENSE00003679088,ENSE00003689561,ENSE00003459430,ENSE00003634035	1,29,97,159,166,220,265,322,356,378,442,523,544,570,620,665,704,740,771,814,857,905	29,97,159,166,219,264,321,355,377,441,522,544,570,620,664,703,739,771,813,856,904,961	1118866,1118080,1117124,1115588,1114127,1110505,1109956,1108686,1108298,1107773,1099965,1099094,1097481,1095859,1095213,1093698,1093484,1092964,1092176,1091468,1091117,1090196	1118782,1117877,1116939,1115568,1113967,1110371,1109786,1108585,1108233,1107582,1099723,1099031,1097404,1095709,1095081,1093582,1093377,1092871,1092049,1091340,1090974,1090026
Q9UBS5	GABR1_HUMAN	9606	MLLLLLLAPLFLRPPGAGGAQTPNATSEGCQIIHPPWEGGIRYRGLTRDQVKAINFLPVDYEIEYVCRGEREVVGPKVRKCLANGSWTDMDTPSRCVRICSKSYLTLENGKVFLTGGDLPALDGARVDFRCDPDFHLVGSSRSICSQGQWSTPKPHCQVNRTPHSERRAVYIGALFPMSGGWPGGQACQPAVEMALEDVNSRRDILPDYELKLIHHDSKCDPGQATKYLYELLYNDPIKIILMPGCSSVSTLVAEAARMWNLIVLSYGSSSPALSNRQRFPTFFRTHPSATLHNPTRVKLFEKWGWKKIATIQQTTEVFTSTLDDLEERVKEAGIEITFRQSFFSDPAVPVKNLKRQDARIIVGLFYETEARKVFCEVYKERLFGKKYVWFLIGWYADNWFKIYDPSINCTVDEMTEAVEGHITTEIVMLNPANTRSISNMTSQEFVEKLTKRLKRHPEETGGFQEAPLAYDAIWALALALNKTSGGGGRSGVRLEDFNYNNQTITDQIYRAMNSSSFEGVSGHVVFDASGSRMAWTLIEQLQGGSYKKIGYYDSTKDDLSWSKTDKWIGGSPPADQTLVIKTFRFLSQKLFISVSVLSSLGIVLAVVCLSFNIYNSHVRYIQNSQPNLNNLTAVGCSLALAAVFPLGLDGYHIGRNQFPFVCQARLWLLGLGFSLGYGSMFTKIWWVHTVFTKKEEKKEWRKTLEPWKLYATVGLLVGMDVLTLAIWQIVDPLHRTIETFAKEEPKEDIDVSILPQLEHCSSRKMNTWLGIFYGYKGLLLLLGIFLAYETKSVSTEKINDHRAVGMAIYNVAVLCLITAPVTMILSSQQDAAFAFASLAIVFSSYITLVVLFVPKMRRLITRGEWQSEAQDTMKTGSSTNNNEEEKSRLLEKENRELEKIIAEKEERVSELRHQLQSRQQLRSRRHPPTPPEPSGGLPRGPPEPPDRLSCDGSRVHLLYK	HSCHR6_MHC_DBB_CTG1	897935	869095	TRUE	GL000252.2	GRCh38	ENSG00000237112	ENST00000425097	ENSP00000411286	ENSE00003493050,ENSE00003598908,ENSE00003470112,ENSE00003587262,ENSE00003575884,ENSE00003600044,ENSE00003598595,ENSE00003616462,ENSE00003496080,ENSE00003576624,ENSE00003600138,ENSE00003531831,ENSE00003650009,ENSE00003608006,ENSE00003524529,ENSE00003506112,ENSE00003563820,ENSE00003499629,ENSE00003566482,ENSE00003689464,ENSE00003694148,ENSE00003519128	1,29,97,159,166,220,265,322,356,378,442,523,544,570,620,665,704,740,771,814,857,905	29,97,159,166,219,264,321,355,377,441,522,544,570,620,664,703,739,771,813,856,904,961	897935,897149,896193,894657,893196,889574,889025,887755,887367,886842,879034,878163,876550,874928,874282,872767,872553,872033,871245,870537,870186,869265	897851,896946,896008,894637,893036,889440,888855,887654,887302,886651,878792,878100,876473,874778,874150,872651,872446,871940,871118,870409,870043,869095
Q9UBS5	GABR1_HUMAN	9606	MLLLLLLAPLFLRPPGAGGAQTPNATSEGCQIIHPPWEGGIRYRGLTRDQVKAINFLPVDYEIEYVCRGEREVVGPKVRKCLANGSWTDMDTPSRCVRICSKSYLTLENGKVFLTGGDLPALDGARVDFRCDPDFHLVGSSRSICSQGQWSTPKPHCQVNRTPHSERRAVYIGALFPMSGGWPGGQACQPAVEMALEDVNSRRDILPDYELKLIHHDSKCDPGQATKYLYELLYNDPIKIILMPGCSSVSTLVAEAARMWNLIVLSYGSSSPALSNRQRFPTFFRTHPSATLHNPTRVKLFEKWGWKKIATIQQTTEVFTSTLDDLEERVKEAGIEITFRQSFFSDPAVPVKNLKRQDARIIVGLFYETEARKVFCEVYKERLFGKKYVWFLIGWYADNWFKIYDPSINCTVDEMTEAVEGHITTEIVMLNPANTRSISNMTSQEFVEKLTKRLKRHPEETGGFQEAPLAYDAIWALALALNKTSGGGGRSGVRLEDFNYNNQTITDQIYRAMNSSSFEGVSGHVVFDASGSRMAWTLIEQLQGGSYKKIGYYDSTKDDLSWSKTDKWIGGSPPADQTLVIKTFRFLSQKLFISVSVLSSLGIVLAVVCLSFNIYNSHVRYIQNSQPNLNNLTAVGCSLALAAVFPLGLDGYHIGRNQFPFVCQARLWLLGLGFSLGYGSMFTKIWWVHTVFTKKEEKKEWRKTLEPWKLYATVGLLVGMDVLTLAIWQIVDPLHRTIETFAKEEPKEDIDVSILPQLEHCSSRKMNTWLGIFYGYKGLLLLLGIFLAYETKSVSTEKINDHRAVGMAIYNVAVLCLITAPVTMILSSQQDAAFAFASLAIVFSSYITLVVLFVPKMRRLITRGEWQSEAQDTMKTGSSTNNNEEEKSRLLEKENRELEKIIAEKEERVSELRHQLQSRQQLRSRRHPPTPPEPSGGLPRGPPEPPDRLSCDGSRVHLLYK	HSCHR6_MHC_MCF_CTG1	897778	868941	TRUE	GL000254.2	GRCh38	ENSG00000206466	ENST00000383542	ENSP00000373034	ENSE00003488733,ENSE00003632915,ENSE00003672155,ENSE00003517632,ENSE00003619770,ENSE00003661855,ENSE00003510800,ENSE00003545830,ENSE00003618276,ENSE00003655601,ENSE00003500750,ENSE00003615045,ENSE00003463617,ENSE00003674310,ENSE00003552516,ENSE00003642818,ENSE00003686974,ENSE00003598436,ENSE00003688431,ENSE00003577754,ENSE00003486570,ENSE00003645028	1,29,97,159,166,220,265,322,356,378,442,523,544,570,620,665,704,740,771,814,857,905	29,97,159,166,219,264,321,355,377,441,522,544,570,620,664,703,739,771,813,856,904,961	897778,896993,896037,894501,893040,889418,888869,887599,887211,886686,878880,878009,876396,874774,874128,872613,872399,871879,871091,870383,870032,869111	897694,896790,895852,894481,892880,889284,888699,887498,887146,886495,878638,877946,876319,874624,873996,872497,872292,871786,870964,870255,869889,868941
Q9UBS5	GABR1_HUMAN	9606	MLLLLLLAPLFLRPPGAGGAQTPNATSEGCQIIHPPWEGGIRYRGLTRDQVKAINFLPVDYEIEYVCRGEREVVGPKVRKCLANGSWTDMDTPSRCVRICSKSYLTLENGKVFLTGGDLPALDGARVDFRCDPDFHLVGSSRSICSQGQWSTPKPHCQVNRTPHSERRAVYIGALFPMSGGWPGGQACQPAVEMALEDVNSRRDILPDYELKLIHHDSKCDPGQATKYLYELLYNDPIKIILMPGCSSVSTLVAEAARMWNLIVLSYGSSSPALSNRQRFPTFFRTHPSATLHNPTRVKLFEKWGWKKIATIQQTTEVFTSTLDDLEERVKEAGIEITFRQSFFSDPAVPVKNLKRQDARIIVGLFYETEARKVFCEVYKERLFGKKYVWFLIGWYADNWFKIYDPSINCTVDEMTEAVEGHITTEIVMLNPANTRSISNMTSQEFVEKLTKRLKRHPEETGGFQEAPLAYDAIWALALALNKTSGGGGRSGVRLEDFNYNNQTITDQIYRAMNSSSFEGVSGHVVFDASGSRMAWTLIEQLQGGSYKKIGYYDSTKDDLSWSKTDKWIGGSPPADQTLVIKTFRFLSQKLFISVSVLSSLGIVLAVVCLSFNIYNSHVRYIQNSQPNLNNLTAVGCSLALAAVFPLGLDGYHIGRNQFPFVCQARLWLLGLGFSLGYGSMFTKIWWVHTVFTKKEEKKEWRKTLEPWKLYATVGLLVGMDVLTLAIWQIVDPLHRTIETFAKEEPKEDIDVSILPQLEHCSSRKMNTWLGIFYGYKGLLLLLGIFLAYETKSVSTEKINDHRAVGMAIYNVAVLCLITAPVTMILSSQQDAAFAFASLAIVFSSYITLVVLFVPKMRRLITRGEWQSEAQDTMKTGSSTNNNEEEKSRLLEKENRELEKIIAEKEERVSELRHQLQSRQQLRSRRHPPTPPEPSGGLPRGPPEPPDRLSCDGSRVHLLYK	HSCHR6_MHC_QBL_CTG1	897898	869058	TRUE	GL000255.2	GRCh38	ENSG00000206511	ENST00000383638	ENSP00000373134	ENSE00003665845,ENSE00003531607,ENSE00003526359,ENSE00003579509,ENSE00003602278,ENSE00003462341,ENSE00003480778,ENSE00003651901,ENSE00003664340,ENSE00003552453,ENSE00003582269,ENSE00003569184,ENSE00003571218,ENSE00003513079,ENSE00003543574,ENSE00003486779,ENSE00003551961,ENSE00003544767,ENSE00003521484,ENSE00003510786,ENSE00003459425,ENSE00003694620	1,29,97,159,166,220,265,322,356,378,442,523,544,570,620,665,704,740,771,814,857,905	29,97,159,166,219,264,321,355,377,441,522,544,570,620,664,703,739,771,813,856,904,961	897898,897112,896156,894620,893159,889537,888988,887718,887330,886805,878997,878126,876513,874891,874245,872730,872516,871996,871208,870500,870149,869228	897814,896909,895971,894600,892999,889403,888818,887617,887265,886614,878755,878063,876436,874741,874113,872614,872409,871903,871081,870372,870006,869058
Q9UBS8	RNF14_HUMAN	9606	MSSEDREAQEDELLALASIYDGDEFRKAESVQGGETRIYLDLPQNFKIFVSGNSNECLQNSGFEYTICFLPPLVLNFELPPDYPSSSPPSFTLSGKWLSPTQLSALCKHLDNLWEEHRGSVVLFAWMQFLKEETLAYLNIVSPFELKIGSQKKVQRRTAQASPNTELDFGGAAGSDVDQEEIVDERAVQDVESLSNLIQEILDFDQAQQIKCFNSKLFLCSICFCEKLGSECMYFLECRHVYCKACLKDYFEIQIRDGQVQCLNCPEPKCPSVATPGQVKELVEAELFARYDRLLLQSSLDLMADVVYCPRPCCQLPVMQEPGCTMGICSSCNFAFCTLCRLTYHGVSPCKVTAEKLMDLRNEYLQADEANKRLLDQRYGKRVIQKALEEMESKEWLEKNSKSCPCCGTPIEKLDGCNKMTCTGCMQYFCWICMGSLSRANPYKHFNDPGSPCFNRLFYAVDVDDDIWEDEVED	5	141973589	141987787	FALSE	CM000667.2	GRCh38	ENSG00000013561	ENST00000347642	ENSP00000324956	ENSE00003467557,ENSE00002279747,ENSE00003785210,ENSE00003566362,ENSE00003681329,ENSE00003789835,ENSE00002226980	1,52,103,279,355,413,456	52,102,278,355,412,456,474	141973589,141974804,141978303,141980123,141983380,141984803,141987733	141973742,141974955,141978830,141980351,141983552,141984933,141987787
Q9UBS8	RNF14_HUMAN	9606	MSSEDREAQEDELLALASIYDGDEFRKAESVQGGETRIYLDLPQNFKIFVSGNSNECLQNSGFEYTICFLPPLVLNFELPPDYPSSSPPSFTLSGKWLSPTQLSALCKHLDNLWEEHRGSVVLFAWMQFLKEETLAYLNIVSPFELKIGSQKKVQRRTAQASPNTELDFGGAAGSDVDQEEIVDERAVQDVESLSNLIQEILDFDQAQQIKCFNSKLFLCSICFCEKLGSECMYFLECRHVYCKACLKDYFEIQIRDGQVQCLNCPEPKCPSVATPGQVKELVEAELFARYDRLLLQSSLDLMADVVYCPRPCCQLPVMQEPGCTMGICSSCNFAFCTLCRLTYHGVSPCKVTAEKLMDLRNEYLQADEANKRLLDQRYGKRVIQKALEEMESKEWLEKNSKSCPCCGTPIEKLDGCNKMTCTGCMQYFCWICMGSLSRANPYKHFNDPGSPCFNRLFYAVDVDDDIWEDEVED	5	141973589	141987787	FALSE	CM000667.2	GRCh38	ENSG00000013561	ENST00000356143	ENSP00000348462	ENSE00003467557,ENSE00002279747,ENSE00003785210,ENSE00003566362,ENSE00003681329,ENSE00003789835,ENSE00002226980	1,52,103,279,355,413,456	52,102,278,355,412,456,474	141973589,141974804,141978303,141980123,141983380,141984803,141987733	141973742,141974955,141978830,141980351,141983552,141984933,141987787
Q9UBS8	RNF14_HUMAN	9606	MSSEDREAQEDELLALASIYDGDEFRKAESVQGGETRIYLDLPQNFKIFVSGNSNECLQNSGFEYTICFLPPLVLNFELPPDYPSSSPPSFTLSGKWLSPTQLSALCKHLDNLWEEHRGSVVLFAWMQFLKEETLAYLNIVSPFELKIGSQKKVQRRTAQASPNTELDFGGAAGSDVDQEEIVDERAVQDVESLSNLIQEILDFDQAQQIKCFNSKLFLCSICFCEKLGSECMYFLECRHVYCKACLKDYFEIQIRDGQVQCLNCPEPKCPSVATPGQVKELVEAELFARYDRLLLQSSLDLMADVVYCPRPCCQLPVMQEPGCTMGICSSCNFAFCTLCRLTYHGVSPCKVTAEKLMDLRNEYLQADEANKRLLDQRYGKRVIQKALEEMESKEWLEKNSKSCPCCGTPIEKLDGCNKMTCTGCMQYFCWICMGSLSRANPYKHFNDPGSPCFNRLFYAVDVDDDIWEDEVED	5	141973589	141987787	FALSE	CM000667.2	GRCh38	ENSG00000013561	ENST00000394519	ENSP00000378027	ENSE00003467557,ENSE00002279747,ENSE00003785210,ENSE00003566362,ENSE00003681329,ENSE00003789835,ENSE00002226980	1,52,103,279,355,413,456	52,102,278,355,412,456,474	141973589,141974804,141978303,141980123,141983380,141984803,141987733	141973742,141974955,141978830,141980351,141983552,141984933,141987787
Q9UBS8	RNF14_HUMAN	9606	MSSEDREAQEDELLALASIYDGDEFRKAESVQGGETRIYLDLPQNFKIFVSGNSNECLQNSGFEYTICFLPPLVLNFELPPDYPSSSPPSFTLSGKWLSPTQLSALCKHLDNLWEEHRGSVVLFAWMQFLKEETLAYLNIVSPFELKIGSQKKVQRRTAQASPNTELDFGGAAGSDVDQEEIVDERAVQDVESLSNLIQEILDFDQAQQIKCFNSKLFLCSICFCEKLGSECMYFLECRHVYCKACLKDYFEIQIRDGQVQCLNCPEPKCPSVATPGQVKELVEAELFARYDRLLLQSSLDLMADVVYCPRPCCQLPVMQEPGCTMGICSSCNFAFCTLCRLTYHGVSPCKVTAEKLMDLRNEYLQADEANKRLLDQRYGKRVIQKALEEMESKEWLEKNSKSCPCCGTPIEKLDGCNKMTCTGCMQYFCWICMGSLSRANPYKHFNDPGSPCFNRLFYAVDVDDDIWEDEVED	5	141973589	141987787	FALSE	CM000667.2	GRCh38	ENSG00000013561	ENST00000394520	ENSP00000378028	ENSE00003467557,ENSE00002279747,ENSE00003785210,ENSE00003566362,ENSE00003681329,ENSE00003789835,ENSE00001813515	1,52,103,279,355,413,456	52,102,278,355,412,456,474	141973589,141974804,141978303,141980123,141983380,141984803,141987733	141973742,141974955,141978830,141980351,141983552,141984933,141987787
Q9UBS9	SUCO_HUMAN	9606	MKKHRRALALVSCLFLCSLVWLPSWRVCCKESSSASASSYYSQDDNCALENEDVQFQKKDEREGPINAESLGKSGSNLPISPKEHKLKDDSIVDVQNTESKKLSPPVVETLPTVDLHEESSNAVVDSETVENISSSSTSEITPISKLDEIEKSGTIPIAKPSETEQSETDCDVGEALDASAPIEQPSFVSPPDSLVGQHIENVSSSHGKGKITKSEFESKVSASEQGGGDPKSALNASDNLKNESSDYTKPGDIDPTSVASPKDPEDIPTFDEWKKKVMEVEKEKSQSMHASSNGGSHATKKVQKNRNNYASVECGAKILAANPEAKSTSAILIENMDLYMLNPCSTKIWFVIELCEPIQVKQLDIANYELFSSTPKDFLVSISDRYPTNKWIKLGTFHGRDERNVQSFPLDEQMYAKYVKMFIKYIKVELLSHFGSEHFCPLSLIRVFGTSMVEEYEEIADSQYHSERQELFDEDYDYPLDYNTGEDKSSKNLLGSATNAILNMVNIAANILGAKTEDLTEGNKSISENATATAAPKMPESTPVSTPVPSPEYVTTEVHTHDMEPSTPDTPKESPIVQLVQEEEEEASPSTVTLLGSGEQEDESSPWFESETQIFCSELTTICCISSFSEYIYKWCSVRVALYRQRSRTALSKGKDYLVLAQPPLLLPAESVDVSVLQPLSGELENTNIEREAETVVLGDLSSSMHQDDLVNHTVDAVELEPSHSQTLSQSLLLDITPEINPLPKIEVSESVEYEAGHIPSPVIPQESSVEIDNETEQKSESFSSIEKPSITYETNKVNELMDNIIKEDVNSMQIFTKLSETIVPPINTATVPDNEDGEAKMNIADTAKQTLISVVDSSSLPEVKEEEQSPEDALLRGLQRTATDFYAELQNSTDLGYANGNLVHGSNQKESVFMRLNNRIKALEVNMSLSGRYLEELSQRYRKQMEEMQKAFNKTIVKLQNTSRIAEEQDQRQTEAIQLLQAQLTNMTQLVSNLSATVAELKREVSDRQSYLVISLVLCVVLGLMLCMQRCRNTSQFDGDYISKLPKSNQYPSPKRCFSSYDDMNLKRRTSFPLMRSKSLQLTGKEVDPNDLYIVEPLKFSPEKKKKRCKYKIEKIETIKPEEPLHPIANGDIKGRKPFTNQRDFSNMGEVYHSSYKGPPSEGSSETSSQSEESYFCGISACTSLCNGQSQKTKTEKRALKRRRSKVQDQGKLIKTLIQTKSGSLPSLHDIIKGNKEITVGTFGVTAVSGHI	1	172533436	172610256	FALSE	CM000663.2	GRCh38	ENSG00000094975	ENST00000263688	ENSP00000263688	ENSE00001906524,ENSE00001068360,ENSE00000789837,ENSE00000814616,ENSE00000814617,ENSE00000814618,ENSE00000789845,ENSE00000814620,ENSE00000789847,ENSE00000610473,ENSE00001068367,ENSE00001068368,ENSE00001068370,ENSE00000789852,ENSE00000814626,ENSE00001068358,ENSE00001068365,ENSE00000814629,ENSE00000814630,ENSE00000814631,ENSE00000814632,ENSE00000789861,ENSE00000451153,ENSE00003719083	1,21,60,97,148,194,245,286,328,350,386,422,429,447,478,500,523,553,942,972,1007,1058,1089,1108	21,59,96,148,194,244,286,327,350,386,421,428,447,478,500,523,553,942,971,1006,1058,1089,1107,1254	172533436,172551512,172553260,172555869,172557280,172557644,172569019,172570047,172570663,172573891,172575518,172577539,172577764,172578298,172579202,172585018,172585858,172588760,172590984,172600064,172602064,172602696,172608747,172609816	172533497,172551626,172553370,172556023,172557417,172557794,172569142,172570171,172570730,172573998,172575623,172577559,172577819,172578389,172579267,172585086,172585948,172589926,172591071,172600168,172602218,172602787,172608802,172610256
Q9UBT2	SAE2_HUMAN	9606	MALSRGLPRELAEAVAGGRVLVVGAGGIGCELLKNLVLTGFSHIDLIDLDTIDVSNLNRQFLFQKKHVGRSKAQVAKESVLQFYPKANIVAYHDSIMNPDYNVEFFRQFILVMNALDNRAARNHVNRMCLAADVPLIESGTAGYLGQVTTIKKGVTECYECHPKPTQRTFPGCTIRNTPSEPIHCIVWAKYLFNQLFGEEDADQEVSPDRADPEAAWEPTEAEARARASNEDGDIKRISTKEWAKSTGYDPVKLFTKLFKDDIRYLLTMDKLWRKRKPPVPLDWAEVQSQGEETNASDQQNEPQLGLKDQQVLDVKSYARLFSKSIETLRVHLAEKGDGAELIWDKDDPSAMDFVTSAANLRMHIFSMNMKSRFDIKSMAGNIIPAIATTNAVIAGLIVLEGLKILSGKIDQCRTIFLNKQPNPRKKLLVPCALDPPNPNCYVCASKPEVTVRLNVHKVTVLTLQDKIVKEKFAMVAPDVQIEDGKGTILISSEEGETEANNHKKLSEFGIRNGSRLQADDFLQDYTLLINILHSEDLGKDVEFEVVGDAPEKVGPKQAEDAAKSITNGSDDGAQPSTSTAQEQDDVLIVDSDEEDSSNNADVSEEERSRKRKLDEKENLSAKRSRIEQKEELDDVIALD	19	34428433	34469218	FALSE	CM000681.2	GRCh38	ENSG00000126261	ENST00000246548	ENSP00000246548	ENSE00000862687,ENSE00003595902,ENSE00003669057,ENSE00000862690,ENSE00003504279,ENSE00003660760,ENSE00003500032,ENSE00003664506,ENSE00003791247,ENSE00003468579,ENSE00003682170,ENSE00003601380,ENSE00003496317,ENSE00003608749,ENSE00003695083,ENSE00003701944,ENSE00002813476	1,47,75,98,120,154,194,217,258,291,347,378,416,468,500,535,581	46,74,98,120,153,194,217,257,291,346,378,415,467,500,535,581,640	34428433,34430576,34431861,34433348,34434868,34438645,34443844,34445000,34450265,34451981,34454260,34454444,34458769,34460470,34464026,34466878,34469040	34428570,34430659,34431931,34433412,34434968,34438766,34443911,34445121,34450364,34452147,34454353,34454556,34458924,34460566,34464131,34467014,34469218
Q9UBT3	DKK4_HUMAN	9606	MVAAVLLGLSWLCSPLGALVLDFNNIRSSADLHGARKGSQCLSDTDCNTRKFCLQPRDEKPFCATCRGLRRRCQRDAMCCPGTLCVNDVCTTMEDATPILERQLDEQDGTHAEGTTGHPVQENQPKRKPSIKKSQGRKGQEGESCLRTFDCGPGLCCARHFWTKICKPVLLEGQVCSRRGHKDTAQAPEIFQRCDCGPGLLCRSQLTSNRQHARLRVCQKIEKL	8	42377045	42374103	TRUE	CM000670.2	GRCh38	ENSG00000104371	ENST00000220812	ENSP00000220812	ENSE00001324582,ENSE00000692532,ENSE00000692530,ENSE00000692528	1,38,88,139	37,88,139,224	42377045,42375830,42374913,42374359	42376935,42375680,42374761,42374103
Q9UBT6	POLK_HUMAN	9606	MDSTKEKCDSYKDDLLLRMGLNDNKAGMEGLDKEKINKIIMEATKGSRFYGNELKKEKQVNQRIENMMQQKAQITSQQLRKAQLQVDRFAMELEQSRNLSNTIVHIDMDAFYAAVEMRDNPELKDKPIAVGSMSMLSTSNYHARRFGVRAAMPGFIAKRLCPQLIIVPPNFDKYRAVSKEVKEILADYDPNFMAMSLDEAYLNITKHLEERQNWPEDKRRYFIKMGSSVENDNPGKEVNKLSEHERSISPLLFEESPSDVQPPGDPFQVNFEEQNNPQILQNSVVFGTSAQEVVKEIRFRIEQKTTLTASAGIAPNTMLAKVCSDKNKPNGQYQILPNRQAVMDFIKDLPIRKVSGIGKVTEKMLKALGIITCTELYQQRALLSLLFSETSWHYFLHISLGLGSTHLTRDGERKSMSVERTFSEINKAEEQYSLCQELCSELAQDLQKERLKGRTVTIKLKNVNFEVKTRASTVSSVVSTAEEIFAIAKELLKTEIDADFPHPLRLRLMGVRISSFPNEEDRKHQQRSIIGFLQAGNQALSATECTLEKTDKDKFVKPLEMSHKKSFFDKKRSERKWSHQDTFKCEAVNKQSFQTSQPFQVLKKKMNENLEISENSDDCQILTCPVCFRAQGCISLEALNKHVDECLDGPSISENFKMFSCSHVSATKVNKKENVPASSLCEKQDYEAHPKIKEISSVDCIALVDTIDNSSKAESIDALSNKHSKEECSSLPSKSFNIEHCHQNSSSTVSLENEDVGSFRQEYRQPYLCEVKTGQALVCPVCNVEQKTSDLTLFNVHVDVCLNKSFIQELRKDKFNPVNQPKESSRSTGSSSGVQKAVTRTKRPGLMTKYSTSKKIKPNNPKHTLDIFFK	5	75547023	75598015	FALSE	CM000667.2	GRCh38	ENSG00000122008	ENST00000241436	ENSP00000241436	ENSE00003609956,ENSE00003621979,ENSE00003469008,ENSE00003615761,ENSE00003508905,ENSE00003605273,ENSE00003546232,ENSE00003538293,ENSE00003556900,ENSE00003655186,ENSE00003633049,ENSE00003551080,ENSE00003514052,ENSE00001905813	1,46,86,137,181,232,312,354,409,420,453,510,829,843	45,85,136,180,232,312,353,409,420,452,510,829,843,870	75547023,75552472,75569340,75573738,75576780,75581209,75583293,75584760,75587026,75590344,75593878,75596222,75597747,75597934	75547157,75552591,75569492,75573869,75576933,75581448,75583417,75584926,75587058,75590440,75594049,75597178,75597789,75598015
Q9UBT7	CTNL1_HUMAN	9606	MAASPGPAGVGGAGAVYGSGSSGFALDSGLEIKTRSVEQTLLPLVSQITTLINHKDNTKKSDKTLQAIQRVGQAVNLAVGRFVKVGEAIANENWDLKEEINIACIEAKQAGETIAALTDITNLNHLESDGQITIFTDKTGVIKAARLLLSSVTKVLLLADRVVIKQIITSRNKVLATMERLEKVNSFQEFVQIFSQFGNEMVEFAHLSGDRQNDLKDEKKKAKMAAARAVLEKCTMMLLTASKTCLRHPNCESAHKNKEGVFDRMKVALDKVIEIVTDCKPNGETDISSISIFTGIKEFKMNIEALRENLYFQSKENLSVTLEVILERMEDFTDSAYTSHEHRERILELSTQARMELQQLISVWIQAQSKKTKSIAEELELSILKISHSLNELKKELHSTATQLAADLLKYHADHVVLKALKLTGVEGNLEALAEYACKLSEQKEQLVETCRLLRHISGTEPLEITCIHAEETFQVTGQQIISAAETLTLHPSSKIAKENLDVFCEAWESQISDMSTLLREINDVFEGRRGEKYGYLSLPKPMKNNANLKSLKPDKPDSEEQAKIAKLGLKLGLLTSDADCEIEKWEDQENEIVQYGRNMSSMAYSLYLFTRGEGPLKTSQDLIHQLEVFAAEGLKLTSSVQAFSKQLKDDDKLMLLLEINKLIPLCHQLQTVTKTSLQNKVFLKVDKCITKTRSMMALLVQLLSLCYKLLKKLQMENNGWVSVTNKDTMDSKT	9	109013442	108942772	TRUE	CM000671.2	GRCh38	ENSG00000119326	ENST00000325551	ENSP00000320434	ENSE00001867748,ENSE00000806008,ENSE00001137056,ENSE00000806006,ENSE00000806005,ENSE00000806004,ENSE00001143716,ENSE00000806001,ENSE00003603073,ENSE00000805998,ENSE00000805997,ENSE00001034206,ENSE00003559836,ENSE00003580907,ENSE00000805989,ENSE00000805986,ENSE00000805985,ENSE00000805982,ENSE00001908714	1,48,111,174,214,244,301,368,397,450,481,531,544,561,612,629,648,686,714	47,111,173,213,243,300,367,396,449,480,531,543,560,612,628,647,685,713,734	109013442,108999256,108992819,108990845,108984436,108983315,108979481,108977048,108972833,108970494,108965528,108955827,108952494,108952363,108948234,108944018,108943816,108943044,108942834	109013302,108999067,108992632,108990726,108984347,108983145,108979281,108976962,108972675,108970402,108965378,108955790,108952444,108952209,108948186,108943962,108943703,108942961,108942772
Q9UBU2	DKK2_HUMAN	9606	MAALMRSKDSSCCLLLLAAVLMVESSQIGSSRAKLNSIKSSLGGETPGQAANRSAGMYQGLAFGGSKKGKNLGQAYPCSSDKECEVGRYCHSPHQGSSACMVCRRKKKRCHRDGMCCPSTRCNNGICIPVTESILTPHIPALDGTRHRDRNHGHYSNHDLGWQNLGRPHTKMSHIKGHEGDPCLRSSDCIEGFCCARHFWTKICKPVLHQGEVCTKQRKKGSHGLEIFQRCDCAKGLSCKVWKDATYSSKARLHVCQKI	4	107035591	106923957	TRUE	CM000666.2	GRCh38	ENSG00000155011	ENST00000285311	ENSP00000285311	ENSE00001218358,ENSE00003668264,ENSE00001018767,ENSE00001218354	1,75,125,177	74,125,177,259	107035591,106925949,106924700,106924204	107035370,106925799,106924545,106923957
Q9UBU3	GHRL_HUMAN	9606	MPSPGTVCSLLLLGMLWLDLAMAGSSFLSPEHQRVQQRKESKKPPAKLQPRALAGWLRPEDGGQAEGAEDELEVRFNAPFDVGIKLSGVQYQQHSQALGKFLQDILWEEAKEAPADK	3	10290180	10285878	TRUE	CM000665.2	GRCh38	ENSG00000157017	ENST00000335542	ENSP00000335074	ENSE00001386954,ENSE00003542562,ENSE00003637018,ENSE00001812025	1,37,76,112	36,75,112,117	10290180,10289878,10286812,10285894	10290073,10289762,10286704,10285878
Q9UBU3	GHRL_HUMAN	9606	MPSPGTVCSLLLLGMLWLDLAMAGSSFLSPEHQRVQQRKESKKPPAKLQPRALAGWLRPEDGGQAEGAEDELEVRFNAPFDVGIKLSGVQYQQHSQALGKFLQDILWEEAKEAPADK	3	10290180	10285878	TRUE	CM000665.2	GRCh38	ENSG00000157017	ENST00000429122	ENSP00000414819	ENSE00001386954,ENSE00003542562,ENSE00003637018,ENSE00003486035	1,37,76,112	36,75,112,117	10290180,10289878,10286812,10285894	10290073,10289762,10286704,10285878
Q9UBU3	GHRL_HUMAN	9606	MPSPGTVCSLLLLGMLWLDLAMAGSSFLSPEHQRVQQRKESKKPPAKLQPRALAGWLRPEDGGQAEGAEDELEVRFNAPFDVGIKLSGVQYQQHSQALGKFLQDILWEEAKEAPADK	3	10290180	10285878	TRUE	CM000665.2	GRCh38	ENSG00000157017	ENST00000457360	ENSP00000391406	ENSE00001386954,ENSE00003542562,ENSE00003637018,ENSE00003486035	1,37,76,112	36,75,112,117	10290180,10289878,10286812,10285894	10290073,10289762,10286704,10285878
Q9UBU7	DBF4A_HUMAN	9606	MNSGAMRIHSKGHFQGGIQVKNEKNRPSLKSLKTDNRPEKSKCKPLWGKVFYLDLPSVTISEKLQKDIKDLGGRVEEFLSKDISYLISNKKEAKFAQTLGRISPVPSPESAYTAETTSPHPSHDGSSFKSPDTVCLSRGKLLVEKAIKDHDFIPSNSILSNALSWGVKILHIDDIRYYIEQKKKELYLLKKSSTSVRDGGKRVGSGAQKTRTGRLKKPFVKVEDMSQLYRPFYLQLTNMPFINYSIQKPCSPFDVDKPSSMQKQTQVKLRIQTDGDKYGGTSIQLQLKEKKKKGYCECCLQKYEDLETHLLSEQHRNFAQSNQYQVVDDIVSKLVFDFVEYEKDTPKKKRIKYSVGSLSPVSASVLKKTEQKEKVELQHISQKDCQEDDTTVKEQNFLYKETQETEKKLLFISEPIPHPSNELRGLNEKMSNKCSMLSTAEDDIRQNFTQLPLHKNKQECILDISEHTLSENDLEELRVDHYKCNIQASVHVSDFSTDNSGSQPKQKSDTVLFPAKDLKEKDLHSIFTHDSGLITINSSQEHLTVQAKAPFHTPPEEPNECDFKNMDSLPSGKIHRKVKIILGRNRKENLEPNAEFDKRTEFITQEENRICSSPVQSLLDLFQTSEEKSEFLGFTSYTEKSGICNVLDIWEEENSDNLLTAFFSSPSTSTFTGF	7	87876733	87908160	FALSE	CM000669.2	GRCh38	ENSG00000006634	ENST00000265728	ENSP00000265728	ENSE00000877195,ENSE00003603551,ENSE00003524237,ENSE00003484091,ENSE00003494382,ENSE00003524530,ENSE00003574111,ENSE00003623889,ENSE00003623689,ENSE00003533337,ENSE00003555697,ENSE00000877205	1,16,74,134,151,174,200,212,227,270,309,350	16,73,133,150,174,199,212,227,270,308,350,674	87876733,87878053,87884979,87886844,87887329,87887983,87896474,87897294,87900221,87900764,87904292,87907188	87876778,87878225,87885158,87886894,87887398,87888059,87896510,87897339,87900349,87900878,87904416,87908160
Q9UBU8	MO4L1_HUMAN	9606	MAPKQDPKPKFQEGERVLCFHGPLLYEAKCVKVAIKDKQVKYFIHYSGWNKKSAVRPRRSEKSLKTHEDIVALFPVPEGAPSVHHPLLTSSWDEWVPESRVLKYVDTNLQKQRELQKANQEQYAEGKMRGAAPGKKTSGLQQKNVEVKTKKNKQKTPGNGDGGSTSETPQPPRKKRARVDPTVENEETFMNRVEVKVKIPEELKPWLVDDWDLITRQKQLFYLPAKKNVDSILEDYANYKKSRGNTDNKEYAVNEVVAGIKEYFNVMLGTQLLYKFERPQYAEILADHPDAPMSQVYGAPHLLRLFVRIGAMLAYTPLDEKSLALLLNYLHDFLKYLAKNSATLFSASDYEVAPPEYHRKAV	15	78873018	78897064	FALSE	CM000677.2	GRCh38	ENSG00000185787	ENST00000331268	ENSP00000331310	ENSE00002560203,ENSE00003578788,ENSE00003589042,ENSE00001335584,ENSE00003502207,ENSE00003664625,ENSE00003608400,ENSE00003460739,ENSE00003640788,ENSE00003616166,ENSE00001335501,ENSE00003505562,ENSE00001899262	1,14,30,52,91,120,147,156,186,220,249,307,335	14,29,52,91,120,147,156,185,219,249,307,335,362	78873018,78878213,78880512,78884967,78886141,78887269,78890989,78891484,78892212,78893539,78894058,78894820,78896983	78873057,78878259,78880579,78885083,78886227,78887349,78891014,78891572,78892313,78893627,78894230,78894904,78897064
Q9UBU9	NXF1_HUMAN	9606	MADEGKSYSEHDDERVNFPQRKKKGRGPFRWKYGEGNRRSGRGGSGIRSSRLEEDDGDVAMSDAQDGPRVRYNPYTTRPNRRGDTWHDRDRIHVTVRRDRAPPERGGAGTSQDGTSKNWFKITIPYGRKYDKAWLLSMIQSKCSVPFTPIEFHYENTRAQFFVEDASTASALKAVNYKILDRENRRISIIINSSAPPHTILNELKPEQVEQLKLIMSKRYDGSQQALDLKGLRSDPDLVAQNIDVVLNRRSCMAATLRIIEENIPELLSLNLSNNRLYRLDDMSSIVQKAPNLKILNLSGNELKSERELDKIKGLKLEELWLDGNSLCDTFRDQSTYISAIRERFPKLLRLDGHELPPPIAFDVEAPTTLPPCKGSYFGTENLKSLVLHFLQQYYAIYDSGDRQGLLDAYHDGACCSLSIPFIPQNPARSSLAEYFKDSRNVKKLKDPTLRFRLLKHTRLNVVAFLNELPKTQHDVNSFVVDISAQTSTLLCFSVNGVFKEVDGKSRDSLRAFTRTFIAVPASNSGLCIVNDELFVRNASSEEIQRAFAMPAPTPSSSPVPTLSPEQQEMLQAFSTQSGMNLEWSQKCLQDNNWDYTRSAQAFTHLKAKGEIPEVAFMK	11	62805356	62792479	TRUE	CM000673.2	GRCh38	ENSG00000162231	ENST00000294172	ENSP00000294172	ENSE00003605558,ENSE00003890207,ENSE00003890680,ENSE00003655676,ENSE00003893556,ENSE00003895300,ENSE00003891006,ENSE00003705779,ENSE00003890392,ENSE00003633788,ENSE00003893062,ENSE00003471880,ENSE00003474199,ENSE00003638986,ENSE00003513718,ENSE00003522640,ENSE00003594703,ENSE00003667837,ENSE00003598445,ENSE00003654610,ENSE00001198195	1,10,72,124,152,187,214,237,267,303,339,352,375,393,429,449,488,502,526,587,608	10,72,123,151,186,213,237,266,302,339,351,374,393,429,449,487,502,526,587,607,619	62805356,62803978,62803572,62802260,62802046,62801819,62801631,62801417,62801201,62800486,62798575,62797386,62797238,62796567,62796345,62796181,62795943,62795007,62794440,62792701,62792514	62805329,62803792,62803419,62802177,62801942,62801739,62801562,62801329,62801094,62800377,62798539,62797318,62797183,62796460,62796287,62796066,62795901,62794935,62794258,62792641,62792479
Q9UBU9	NXF1_HUMAN	9606	MADEGKSYSEHDDERVNFPQRKKKGRGPFRWKYGEGNRRSGRGGSGIRSSRLEEDDGDVAMSDAQDGPRVRYNPYTTRPNRRGDTWHDRDRIHVTVRRDRAPPERGGAGTSQDGTSKNWFKITIPYGRKYDKAWLLSMIQSKCSVPFTPIEFHYENTRAQFFVEDASTASALKAVNYKILDRENRRISIIINSSAPPHTILNELKPEQVEQLKLIMSKRYDGSQQALDLKGLRSDPDLVAQNIDVVLNRRSCMAATLRIIEENIPELLSLNLSNNRLYRLDDMSSIVQKAPNLKILNLSGNELKSERELDKIKGLKLEELWLDGNSLCDTFRDQSTYISAIRERFPKLLRLDGHELPPPIAFDVEAPTTLPPCKGSYFGTENLKSLVLHFLQQYYAIYDSGDRQGLLDAYHDGACCSLSIPFIPQNPARSSLAEYFKDSRNVKKLKDPTLRFRLLKHTRLNVVAFLNELPKTQHDVNSFVVDISAQTSTLLCFSVNGVFKEVDGKSRDSLRAFTRTFIAVPASNSGLCIVNDELFVRNASSEEIQRAFAMPAPTPSSSPVPTLSPEQQEMLQAFSTQSGMNLEWSQKCLQDNNWDYTRSAQAFTHLKAKGEIPEVAFMK	11	62805356	62792479	TRUE	CM000673.2	GRCh38	ENSG00000162231	ENST00000532297	ENSP00000436679	ENSE00002198195,ENSE00003890207,ENSE00003890680,ENSE00003655676,ENSE00003893556,ENSE00003895300,ENSE00003891006,ENSE00003705779,ENSE00003890392,ENSE00003633788,ENSE00003893062,ENSE00003471880,ENSE00003474199,ENSE00003638986,ENSE00003513718,ENSE00003522640,ENSE00003594703,ENSE00003667837,ENSE00003598445,ENSE00003654610,ENSE00002161315	1,10,72,124,152,187,214,237,267,303,339,352,375,393,429,449,488,502,526,587,608	10,72,123,151,186,213,237,266,302,339,351,374,393,429,449,487,502,526,587,607,619	62805356,62803978,62803572,62802260,62802046,62801819,62801631,62801417,62801201,62800486,62798575,62797386,62797238,62796567,62796345,62796181,62795943,62795007,62794440,62792701,62792514	62805329,62803792,62803419,62802177,62801942,62801739,62801562,62801329,62801094,62800377,62798539,62797318,62797183,62796460,62796287,62796066,62795901,62794935,62794258,62792641,62792479
Q9UBV2	SE1L1_HUMAN	9606	MRVRIGLTLLLCAVLLSLASASSDEEGSQDESLDSKTTLTSDESVKDHTTAGRVVAGQIFLDSEESELESSIQEEEDSLKSQEGESVTEDISFLESPNPENKDYEEPKKVRKPALTAIEGTAHGEPCHFPFLFLDKEYDECTSDGREDGRLWCATTYDYKADEKWGFCETEEEAAKRRQMQEAEMMYQTGMKILNGSNKKSQKREAYRYLQKAASMNHTKALERVSYALLFGDYLPQNIQAAREMFEKLTEEGSPKGQTALGFLYASGLGVNSSQAKALVYYTFGALGGNLIAHMVLGYRYWAGIGVLQSCESALTHYRLVANHVASDISLTGGSVVQRIRLPDEVENPGMNSGMLEEDLIQYYQFLAEKGDVQAQVGLGQLHLHGGRGVEQNHQRAFDYFNLAANAGNSHAMAFLGKMYSEGSDIVPQSNETALHYFKKAADMGNPVGQSGLGMAYLYGRGVQVNYDLALKYFQKAAEQGWVDGQLQLGSMYYNGIGVKRDYKQALKYFNLASQGGHILAFYNLAQMHASGTGVMRSCHTAVELFKNVCERGRWSERLMTAYNSYKDGDYNAAVIQYLLLAEQGYEVAQSNAAFILDQREASIVGENETYPRALLHWNRAASQGYTVARIKLGDYHFYGFGTDVDYETAFIHYRLASEQQHSAQAMFNLGYMHEKGLGIKQDIHLAKRFYDMAAEASPDAQVPVFLALCKLGVVYFLQYIRETNIRDMFTQLDMDQLLGPEWDLYLMTIIALLLGTVIAYRQRQHQDMPAPRPPGPRPAPPQQEGPPEQQPPQ	14	81533744	81476975	TRUE	CM000676.2	GRCh38	ENSG00000071537	ENST00000336735	ENSP00000337053	ENSE00001173673,ENSE00000659486,ENSE00001272066,ENSE00000659484,ENSE00003517099,ENSE00003515222,ENSE00003599456,ENSE00003528077,ENSE00000659478,ENSE00001272002,ENSE00001271990,ENSE00000659474,ENSE00001201251,ENSE00001271961,ENSE00001201243,ENSE00001322142,ENSE00001310356,ENSE00001291157,ENSE00001272148,ENSE00001158128,ENSE00001389385	1,24,37,114,170,205,260,278,298,325,377,396,419,445,466,495,545,600,625,683,726	24,36,114,170,205,259,277,297,325,376,395,418,444,465,495,544,600,625,682,725,794	81533744,81527738,81526964,81506241,81504306,81502883,81499662,81499518,81498494,81498046,81495137,81492548,81490465,81489314,81487942,81487538,81486454,81485746,81484397,81479740,81477181	81533675,81527701,81526733,81506074,81504201,81502721,81499609,81499459,81498413,81497892,81495081,81492480,81490388,81489252,81487855,81487390,81486289,81485672,81484225,81479612,81476975
Q9UBV4	WNT16_HUMAN	9606	MDRAALLGLARLCALWAALLVLFPYGAQGNWMWLGIASFGVPEKLGCANLPLNSRQKELCKRKPYLLPSIREGARLGIQECGSQFRHERWNCMITAAATTAPMGASPLFGYELSSGTKETAFIYAVMAAGLVHSVTRSCSAGNMTECSCDTTLQNGGSASEGWHWGGCSDDVQYGMWFSRKFLDFPIGNTTGKENKVLLAMNLHNNEAGRQAVAKLMSVDCRCHGVSGSCAVKTCWKTMSSFEKIGHLLKDKYENSIQISDKTKRKMRRREKDQRKIPIHKDDLLYVNKSPNYCVEDKKLGIPGTQGRECNRTSEGADGCNLLCCGRGYNTHVVRHVERCECKFIWCCYVRCRRCESMTDVHTCK	7	121329293	121339342	FALSE	CM000669.2	GRCh38	ENSG00000002745	ENST00000222462	ENSP00000222462	ENSE00001018742,ENSE00002531493,ENSE00000719279,ENSE00001841941	1,32,116,212	32,116,211,365	121329293,121329567,121331678,121338881	121329387,121329817,121331964,121339342
Q9UBV7	B4GT7_HUMAN	9606	MFPSRRKAAQLPWEDGRSGLLSGGLPRKCSVFHLFVACLSLGFFSLLWLQLSCSGDVARAVRGQGQETSGPPRACPPEPPPEHWEEDASWGPHRLAVLVPFRERFEELLVFVPHMRRFLSRKKIRHHIYVLNQVDHFRFNRAALINVGFLESSNSTDYIAMHDVDLLPLNEELDYGFPEAGPFHVASPELHPLYHYKTYVGGILLLSKQHYRLCNGMSNRFWGWGREDDEFYRRIKGAGLQLFRPSGITTGYKTFRHLHDPAWRKRDQKRIAAQKQEQFKVDREGGLNTVKYHVASRTALSVGGAPCTVLNIMLDCDKTATPWCTFS	5	177600211	177609692	FALSE	CM000667.2	GRCh38	ENSG00000027847	ENST00000029410	ENSP00000029410	ENSE00001325209,ENSE00003624970,ENSE00001194962,ENSE00003554574,ENSE00003659112,ENSE00001301765	1,17,138,214,242,277	17,138,213,241,276,327	177600211,177604179,177607302,177608539,177608910,177609540	177600260,177604541,177607527,177608622,177609014,177609692
Q9UBV8	PEF1_HUMAN	9606	MASYPYRQGCPGAAGQAPGAPPGSYYPGPPNSGGQYGSGLPPGGGYGGPAPGGPYGPPAGGGPYGHPNPGMFPSGTPGGPYGGAAPGGPYGQPPPSSYGAQQPGLYGQGGAPPNVDPEAYSWFQSVDSDHSGYISMKELKQALVNCNWSSFNDETCLMMINMFDKTKSGRIDVYGFSALWKFIQQWKNLFQQYDRDRSGSISYTELQQALSQMGYNLSPQFTQLLVSRYCPRSANPAMQLDRFIQVCTQLQVLTEAFREKDTAVQGNIRLSFEDFVTMTASRML	1	31644864	31630616	TRUE	CM000663.2	GRCh38	ENSG00000162517	ENST00000373703	ENSP00000362807	ENSE00001838580,ENSE00003635225,ENSE00003589334,ENSE00003519178,ENSE00001461333	1,9,109,161,209	8,109,161,209,284	31644864,31635522,31633314,31632638,31630842	31644841,31635222,31633159,31632495,31630616
Q9UBW5	BIN2_HUMAN	9606	MAEGKAGGAAGLFAKQVQKKFSRAQEKVLQKLGKAVETKDERFEQSASNFYQQQAEGHKLYKDLKNFLSAVKVMHESSKRVSETLQEIYSSEWDGHEELKAIVWNNDLLWEDYEEKLADQAVRTMEIYVAQFSEIKERIAKRGRKLVDYDSARHHLEAVQNAKKKDEAKTAKAEEEFNKAQTVFEDLNQELLEELPILYNSRIGCYVTIFQNISNLRDVFYREMSKLNHNLYEVMSKLEKQHSNKVFVVKGLSSSSRRSLVISPPVRTATVSSPLTSPTSPSTLSLKSESESVSATEDLAPDAAQGEDNSEIKELLEEEEIEKEGSEASSSEEDEPLPACNGPAQAQPSPTTERAKSQEEVLPSSTTPSPGGALSPSGQPSSSATEVVLRTRTASEGSEQPKKRASIQRTSAPPSRPPPPRATASPRPSSGNIPSSPTASGGGSPTSPRASLGTGTASPRTSLEVSPNPEPPEKPVRTPEAKENENIHNQNPEELCTSPTLMTSQVASEPGEAKKMEDKEKDNKLISANSSEGQDQLQVSMVPENNNLTAPEPQEEVSTSENPQL	12	51324102	51281502	TRUE	CM000674.2	GRCh38	ENSG00000110934	ENST00000615107	ENSP00000483983	ENSE00003845857,ENSE00003592163,ENSE00003646967,ENSE00001286152,ENSE00000938786,ENSE00003575341,ENSE00003671952,ENSE00003578773,ENSE00003490135,ENSE00003651812,ENSE00003619259,ENSE00003496396,ENSE00003467328	1,28,55,73,105,137,173,201,227,254,506,533,557	27,54,73,104,136,172,201,226,254,505,532,556,565	51324102,51313903,51303141,51302780,51302115,51299714,51299288,51297164,51295878,51292344,51288188,51284787,51281528	51324022,51313823,51303087,51302686,51302020,51299607,51299203,51297089,51295796,51291591,51288108,51284716,51281502
Q9UBW7	ZMYM2_HUMAN	9606	MDTSSVGGLELTDQTPVLLGSTAMATSLTNVGNSFSGPANPLVSRSNKFQNSSVEDDDDVVFIEPVQPPPPSVPVVADQRTITFTSSKNEELQGNDSKITPSSKELASQKGSVSETIVIDDEEDMETNQGQEKNSSNFIERRPPETKNRTNDVDFSTSSFSRSKVNAGMGNSGITTEPDSEIQIANVTTLETGVSSVNDGQLENTDGRDMNLMITHVTSLQNTNLGDVSNGLQSSNFGVNIQTYTPSLTSQTKTGVGPFNPGRMNVAGDVFQNGESATHHNPDSWISQSASFPRNQKQPGVDSLSPVASLPKQIFQPSVQQQPTKPVKVTCANCKKPLQKGQTAYQRKGSAHLFCSTTCLSSFSHKPAPKKLCVMCKKDITTMKGTIVAQVDSSESFQEFCSTSCLSLYEDKQNPTKGALNKSRCTICGKLTEIRHEVSFKNMTHKLCSDHCFNRYRMANGLIMNCCEQCGEYLPSKGAGNNVLVIDGQQKRFCCQSCVSEYKQVGSHPSFLKEVRDHMQDSFLMQPEKYGKLTTCTGCRTQCRFFDMTQCIGPNGYMEPYCSTACMNSHKTKYAKSQSLGIICHFCKRNSLPQYQATMPDGKLYNFCNSSCVAKFQALSMQSSPNGQFVAPSDIQLKCNYCKNSFCSKPEILEWENKVHQFCSKTCSDDYKKLHCIVTYCEYCQEEKTLHETVNFSGVKRPFCSEGCKLLYKQDFARRLGLRCVTCNYCSQLCKKGATKELDGVVRDFCSEDCCKKFQDWYYKAARCDCCKSQGTLKERVQWRGEMKHFCDQHCLLRFYCQQNEPNMTTQKGPENLHYDQGCQTSRTKMTGSAPPPSPTPNKEMKNKAVLCKPLTMTKATYCKPHMQTKSCQTDDTWRTEYVPVPIPVPVYIPVPMHMYSQNIPVPTTVPVPVPVPVFLPAPLDSSEKIPAAIEELKSKVSSDALDTELLTMTDMMSEDEGKTETTNINSVIIETDIIGSDLLKNSDPETQSSMPDVPYEPDLDIEIDFPRAAEELDMENEFLLPPVFGEEYEEQPRPRSKKKGAKRKAVSGYQSHDDSSDNSECSFPFKYTYGVNAWKHWVKTRQLDEDLLVLDELKSSKSVKLKEDLLSHTTAELNYGLAHFVNEIRRPNGENYAPDSIYYLCLGIQEYLCGSNRKDNIFIDPGYQTFEQELNKILRSWQPSILPDGSIFSRVEEDYLWRIKQLGSHSPVALLNTLFYFNTKYFGLKTVEQHLRLSFGTVFRHWKKNPLTMENKACLRYQVSSLCGTDNEDKITTGKRKHEDDEPVFEQIENTANPSRCPVKMFECYLSKSPQNLNQRMDVFYLQPECSSSTDSPVWYTSTSLDRNTLENMLVRVLLVKDIYDKDNYELDEDTD	13	19993073	20086011	FALSE	CM000675.2	GRCh38	ENSG00000121741	ENST00000382871	ENSP00000372324	ENSE00002289331,ENSE00003724433,ENSE00001766044,ENSE00003722766,ENSE00003493325,ENSE00003632758,ENSE00003594100,ENSE00001701375,ENSE00001493682,ENSE00003710675,ENSE00003706961,ENSE00003708852,ENSE00003711449,ENSE00003705144,ENSE00003705601,ENSE00003710361,ENSE00003709923,ENSE00003706670,ENSE00003711029,ENSE00003707483,ENSE00003706500,ENSE00003710456,ENSE00001493624	1,283,378,434,505,529,579,618,657,707,765,820,832,875,914,971,1013,1045,1101,1152,1190,1274,1314	283,378,433,504,528,579,617,656,707,764,820,831,875,913,971,1013,1044,1101,1151,1190,1274,1314,1377	19993073,20002850,20005074,20006374,20019547,20026612,20027203,20031319,20034254,20036737,20051433,20052277,20058575,20059447,20061053,20062846,20064451,20066851,20067239,20082016,20082781,20083656,20085822	19993919,20003135,20005239,20006586,20019618,20026762,20027318,20031435,20034404,20036909,20051598,20052311,20058704,20059562,20061224,20062971,20064545,20067019,20067390,20082130,20083032,20083776,20086011
Q9UBW7	ZMYM2_HUMAN	9606	MDTSSVGGLELTDQTPVLLGSTAMATSLTNVGNSFSGPANPLVSRSNKFQNSSVEDDDDVVFIEPVQPPPPSVPVVADQRTITFTSSKNEELQGNDSKITPSSKELASQKGSVSETIVIDDEEDMETNQGQEKNSSNFIERRPPETKNRTNDVDFSTSSFSRSKVNAGMGNSGITTEPDSEIQIANVTTLETGVSSVNDGQLENTDGRDMNLMITHVTSLQNTNLGDVSNGLQSSNFGVNIQTYTPSLTSQTKTGVGPFNPGRMNVAGDVFQNGESATHHNPDSWISQSASFPRNQKQPGVDSLSPVASLPKQIFQPSVQQQPTKPVKVTCANCKKPLQKGQTAYQRKGSAHLFCSTTCLSSFSHKPAPKKLCVMCKKDITTMKGTIVAQVDSSESFQEFCSTSCLSLYEDKQNPTKGALNKSRCTICGKLTEIRHEVSFKNMTHKLCSDHCFNRYRMANGLIMNCCEQCGEYLPSKGAGNNVLVIDGQQKRFCCQSCVSEYKQVGSHPSFLKEVRDHMQDSFLMQPEKYGKLTTCTGCRTQCRFFDMTQCIGPNGYMEPYCSTACMNSHKTKYAKSQSLGIICHFCKRNSLPQYQATMPDGKLYNFCNSSCVAKFQALSMQSSPNGQFVAPSDIQLKCNYCKNSFCSKPEILEWENKVHQFCSKTCSDDYKKLHCIVTYCEYCQEEKTLHETVNFSGVKRPFCSEGCKLLYKQDFARRLGLRCVTCNYCSQLCKKGATKELDGVVRDFCSEDCCKKFQDWYYKAARCDCCKSQGTLKERVQWRGEMKHFCDQHCLLRFYCQQNEPNMTTQKGPENLHYDQGCQTSRTKMTGSAPPPSPTPNKEMKNKAVLCKPLTMTKATYCKPHMQTKSCQTDDTWRTEYVPVPIPVPVYIPVPMHMYSQNIPVPTTVPVPVPVPVFLPAPLDSSEKIPAAIEELKSKVSSDALDTELLTMTDMMSEDEGKTETTNINSVIIETDIIGSDLLKNSDPETQSSMPDVPYEPDLDIEIDFPRAAEELDMENEFLLPPVFGEEYEEQPRPRSKKKGAKRKAVSGYQSHDDSSDNSECSFPFKYTYGVNAWKHWVKTRQLDEDLLVLDELKSSKSVKLKEDLLSHTTAELNYGLAHFVNEIRRPNGENYAPDSIYYLCLGIQEYLCGSNRKDNIFIDPGYQTFEQELNKILRSWQPSILPDGSIFSRVEEDYLWRIKQLGSHSPVALLNTLFYFNTKYFGLKTVEQHLRLSFGTVFRHWKKNPLTMENKACLRYQVSSLCGTDNEDKITTGKRKHEDDEPVFEQIENTANPSRCPVKMFECYLSKSPQNLNQRMDVFYLQPECSSSTDSPVWYTSTSLDRNTLENMLVRVLLVKDIYDKDNYELDEDTD	13	19993073	20086011	FALSE	CM000675.2	GRCh38	ENSG00000121741	ENST00000382874	ENSP00000372327	ENSE00002289331,ENSE00003724433,ENSE00001766044,ENSE00003722766,ENSE00003493325,ENSE00003632758,ENSE00003594100,ENSE00001701375,ENSE00001493682,ENSE00003710675,ENSE00003706961,ENSE00003708852,ENSE00003711449,ENSE00003705144,ENSE00003705601,ENSE00003710361,ENSE00003709923,ENSE00003706670,ENSE00003711029,ENSE00003707483,ENSE00003706500,ENSE00003710456,ENSE00001493636	1,283,378,434,505,529,579,618,657,707,765,820,832,875,914,971,1013,1045,1101,1152,1190,1274,1314	283,378,433,504,528,579,617,656,707,764,820,831,875,913,971,1013,1044,1101,1151,1190,1274,1314,1377	19993073,20002850,20005074,20006374,20019547,20026612,20027203,20031319,20034254,20036737,20051433,20052277,20058575,20059447,20061053,20062846,20064451,20066851,20067239,20082016,20082781,20083656,20085822	19993919,20003135,20005239,20006586,20019618,20026762,20027318,20031435,20034404,20036909,20051598,20052311,20058704,20059562,20061224,20062971,20064545,20067019,20067390,20082130,20083032,20083776,20086011
Q9UBW7	ZMYM2_HUMAN	9606	MDTSSVGGLELTDQTPVLLGSTAMATSLTNVGNSFSGPANPLVSRSNKFQNSSVEDDDDVVFIEPVQPPPPSVPVVADQRTITFTSSKNEELQGNDSKITPSSKELASQKGSVSETIVIDDEEDMETNQGQEKNSSNFIERRPPETKNRTNDVDFSTSSFSRSKVNAGMGNSGITTEPDSEIQIANVTTLETGVSSVNDGQLENTDGRDMNLMITHVTSLQNTNLGDVSNGLQSSNFGVNIQTYTPSLTSQTKTGVGPFNPGRMNVAGDVFQNGESATHHNPDSWISQSASFPRNQKQPGVDSLSPVASLPKQIFQPSVQQQPTKPVKVTCANCKKPLQKGQTAYQRKGSAHLFCSTTCLSSFSHKPAPKKLCVMCKKDITTMKGTIVAQVDSSESFQEFCSTSCLSLYEDKQNPTKGALNKSRCTICGKLTEIRHEVSFKNMTHKLCSDHCFNRYRMANGLIMNCCEQCGEYLPSKGAGNNVLVIDGQQKRFCCQSCVSEYKQVGSHPSFLKEVRDHMQDSFLMQPEKYGKLTTCTGCRTQCRFFDMTQCIGPNGYMEPYCSTACMNSHKTKYAKSQSLGIICHFCKRNSLPQYQATMPDGKLYNFCNSSCVAKFQALSMQSSPNGQFVAPSDIQLKCNYCKNSFCSKPEILEWENKVHQFCSKTCSDDYKKLHCIVTYCEYCQEEKTLHETVNFSGVKRPFCSEGCKLLYKQDFARRLGLRCVTCNYCSQLCKKGATKELDGVVRDFCSEDCCKKFQDWYYKAARCDCCKSQGTLKERVQWRGEMKHFCDQHCLLRFYCQQNEPNMTTQKGPENLHYDQGCQTSRTKMTGSAPPPSPTPNKEMKNKAVLCKPLTMTKATYCKPHMQTKSCQTDDTWRTEYVPVPIPVPVYIPVPMHMYSQNIPVPTTVPVPVPVPVFLPAPLDSSEKIPAAIEELKSKVSSDALDTELLTMTDMMSEDEGKTETTNINSVIIETDIIGSDLLKNSDPETQSSMPDVPYEPDLDIEIDFPRAAEELDMENEFLLPPVFGEEYEEQPRPRSKKKGAKRKAVSGYQSHDDSSDNSECSFPFKYTYGVNAWKHWVKTRQLDEDLLVLDELKSSKSVKLKEDLLSHTTAELNYGLAHFVNEIRRPNGENYAPDSIYYLCLGIQEYLCGSNRKDNIFIDPGYQTFEQELNKILRSWQPSILPDGSIFSRVEEDYLWRIKQLGSHSPVALLNTLFYFNTKYFGLKTVEQHLRLSFGTVFRHWKKNPLTMENKACLRYQVSSLCGTDNEDKITTGKRKHEDDEPVFEQIENTANPSRCPVKMFECYLSKSPQNLNQRMDVFYLQPECSSSTDSPVWYTSTSLDRNTLENMLVRVLLVKDIYDKDNYELDEDTD	13	19993073	20086011	FALSE	CM000675.2	GRCh38	ENSG00000121741	ENST00000610343	ENSP00000479904	ENSE00002289331,ENSE00003724433,ENSE00001766044,ENSE00003722766,ENSE00003493325,ENSE00003632758,ENSE00003594100,ENSE00001701375,ENSE00001493682,ENSE00003710675,ENSE00003706961,ENSE00003708852,ENSE00003711449,ENSE00003705144,ENSE00003705601,ENSE00003710361,ENSE00003709923,ENSE00003706670,ENSE00003711029,ENSE00003707483,ENSE00003706500,ENSE00003710456,ENSE00003915555	1,283,378,434,505,529,579,618,657,707,765,820,832,875,914,971,1013,1045,1101,1152,1190,1274,1314	283,378,433,504,528,579,617,656,707,764,820,831,875,913,971,1013,1044,1101,1151,1190,1274,1314,1377	19993073,20002850,20005074,20006374,20019547,20026612,20027203,20031319,20034254,20036737,20051433,20052277,20058575,20059447,20061053,20062846,20064451,20066851,20067239,20082016,20082781,20083656,20085822	19993919,20003135,20005239,20006586,20019618,20026762,20027318,20031435,20034404,20036909,20051598,20052311,20058704,20059562,20061224,20062971,20064545,20067019,20067390,20082130,20083032,20083776,20086011
Q9UBW8	CSN7A_HUMAN	9606	MSAEVKVTGQNQEQFLLLAKSAKGAALATLIHQVLEAPGVYVFGELLDMPNVRELAESDFASTFRLLTVFAYGTYADYLAEARNLPPLTEAQKNKLRHLSVVTLAAKVKCIPYAVLLEALALRNVRQLEDLVIEAVYADVLRGSLDQRNQRLEVDYSIGRDIQRQDLSAIARTLQEWCVGCEVVLSGIEEQVSRANQHKEQQLGLKQQIESEVANLKKTIKVTTAAAAAATSQDPEQHLTELREPAPGTNQRQPSKKASKGKGLRGSAKIWSKSN	12	6724657	6731036	FALSE	CM000674.2	GRCh38	ENSG00000111652	ENST00000229251	ENSP00000229251	ENSE00003433080,ENSE00003470204,ENSE00003693806,ENSE00003670235,ENSE00003614193,ENSE00003660227,ENSE00002284418	1,55,80,110,177,213,263	54,80,109,177,212,263,275	6724657,6727926,6728223,6729247,6730402,6730669,6731000	6724818,6728001,6728311,6729449,6730507,6730820,6731036
Q9UBW8	CSN7A_HUMAN	9606	MSAEVKVTGQNQEQFLLLAKSAKGAALATLIHQVLEAPGVYVFGELLDMPNVRELAESDFASTFRLLTVFAYGTYADYLAEARNLPPLTEAQKNKLRHLSVVTLAAKVKCIPYAVLLEALALRNVRQLEDLVIEAVYADVLRGSLDQRNQRLEVDYSIGRDIQRQDLSAIARTLQEWCVGCEVVLSGIEEQVSRANQHKEQQLGLKQQIESEVANLKKTIKVTTAAAAAATSQDPEQHLTELREPAPGTNQRQPSKKASKGKGLRGSAKIWSKSN	12	6724657	6731036	FALSE	CM000674.2	GRCh38	ENSG00000111652	ENST00000534877	ENSP00000438363	ENSE00003433080,ENSE00003470204,ENSE00003693806,ENSE00003670235,ENSE00003614193,ENSE00003660227,ENSE00002279725	1,55,80,110,177,213,263	54,80,109,177,212,263,275	6724657,6727926,6728223,6729247,6730402,6730669,6731000	6724818,6728001,6728311,6729449,6730507,6730820,6731036
Q9UBW8	CSN7A_HUMAN	9606	MSAEVKVTGQNQEQFLLLAKSAKGAALATLIHQVLEAPGVYVFGELLDMPNVRELAESDFASTFRLLTVFAYGTYADYLAEARNLPPLTEAQKNKLRHLSVVTLAAKVKCIPYAVLLEALALRNVRQLEDLVIEAVYADVLRGSLDQRNQRLEVDYSIGRDIQRQDLSAIARTLQEWCVGCEVVLSGIEEQVSRANQHKEQQLGLKQQIESEVANLKKTIKVTTAAAAAATSQDPEQHLTELREPAPGTNQRQPSKKASKGKGLRGSAKIWSKSN	12	6724657	6731036	FALSE	CM000674.2	GRCh38	ENSG00000111652	ENST00000534947	ENSP00000446039	ENSE00002278581,ENSE00003470204,ENSE00003693806,ENSE00003670235,ENSE00003614193,ENSE00003660227,ENSE00002273308	1,55,80,110,177,213,263	54,80,109,177,212,263,275	6724657,6727926,6728223,6729247,6730402,6730669,6731000	6724818,6728001,6728311,6729449,6730507,6730820,6731036
Q9UBW8	CSN7A_HUMAN	9606	MSAEVKVTGQNQEQFLLLAKSAKGAALATLIHQVLEAPGVYVFGELLDMPNVRELAESDFASTFRLLTVFAYGTYADYLAEARNLPPLTEAQKNKLRHLSVVTLAAKVKCIPYAVLLEALALRNVRQLEDLVIEAVYADVLRGSLDQRNQRLEVDYSIGRDIQRQDLSAIARTLQEWCVGCEVVLSGIEEQVSRANQHKEQQLGLKQQIESEVANLKKTIKVTTAAAAAATSQDPEQHLTELREPAPGTNQRQPSKKASKGKGLRGSAKIWSKSN	12	6724657	6731036	FALSE	CM000674.2	GRCh38	ENSG00000111652	ENST00000539735	ENSP00000441852	ENSE00003433080,ENSE00003470204,ENSE00003693806,ENSE00003670235,ENSE00003614193,ENSE00003660227,ENSE00002210051	1,55,80,110,177,213,263	54,80,109,177,212,263,275	6724657,6727926,6728223,6729247,6730402,6730669,6731000	6724818,6728001,6728311,6729449,6730507,6730820,6731036
Q9UBW8	CSN7A_HUMAN	9606	MSAEVKVTGQNQEQFLLLAKSAKGAALATLIHQVLEAPGVYVFGELLDMPNVRELAESDFASTFRLLTVFAYGTYADYLAEARNLPPLTEAQKNKLRHLSVVTLAAKVKCIPYAVLLEALALRNVRQLEDLVIEAVYADVLRGSLDQRNQRLEVDYSIGRDIQRQDLSAIARTLQEWCVGCEVVLSGIEEQVSRANQHKEQQLGLKQQIESEVANLKKTIKVTTAAAAAATSQDPEQHLTELREPAPGTNQRQPSKKASKGKGLRGSAKIWSKSN	12	6724657	6731036	FALSE	CM000674.2	GRCh38	ENSG00000111652	ENST00000543155	ENSP00000438115	ENSE00003433080,ENSE00003470204,ENSE00003693806,ENSE00003670235,ENSE00003614193,ENSE00003660227,ENSE00001768170	1,55,80,110,177,213,263	54,80,109,177,212,263,275	6724657,6727926,6728223,6729247,6730402,6730669,6731000	6724818,6728001,6728311,6729449,6730507,6730820,6731036
Q9UBX0	HESX1_HUMAN	9606	MSPSLQEGAQLGENKPSTCSFSIERILGLDQKKDCVPLMKPHRPWADTCSSSGKDGNLCLHVPNPPSGISFPSVVDHPMPEERASKYENYFSASERLSLKRELSWYRGRRPRTAFTQNQIEVLENVFRVNCYPGIDIREDLAQKLNLEEDRIQIWFQNRRAKLKRSHRESQFLMAKKNFNTNLLE	3	57199918	57198200	TRUE	CM000665.2	GRCh38	ENSG00000163666	ENST00000295934	ENSP00000295934	ENSE00001077063,ENSE00001077064,ENSE00001077062,ENSE00003836589	1,53,120,154	53,119,153,185	57199918,57198952,57198492,57198295	57199762,57198753,57198391,57198200
Q9UBX0	HESX1_HUMAN	9606	MSPSLQEGAQLGENKPSTCSFSIERILGLDQKKDCVPLMKPHRPWADTCSSSGKDGNLCLHVPNPPSGISFPSVVDHPMPEERASKYENYFSASERLSLKRELSWYRGRRPRTAFTQNQIEVLENVFRVNCYPGIDIREDLAQKLNLEEDRIQIWFQNRRAKLKRSHRESQFLMAKKNFNTNLLE	3	57199918	57198200	TRUE	CM000665.2	GRCh38	ENSG00000163666	ENST00000647958	ENSP00000498190	ENSE00001925968,ENSE00001077064,ENSE00001077062,ENSE00003836589	1,53,120,154	53,119,153,185	57199918,57198952,57198492,57198295	57199762,57198753,57198391,57198200
Q9UBX1	CATF_HUMAN	9606	MAPWLQLLSLLGLLPGAVAAPAQPRAASFQAWGPPSPELLAPTRFALEMFNRGRAAGTRAVLGLVRGRVRRAGQGSLYSLEATLEEPPCNDPMVCRLPVSKKTLLCSFQVLDELGRHVLLRKDCGPVDTKVPGAGEPKSAFTQGSAMISSLSQNHPDNRNETFSSVISLLNEDPLSQDLPVKMASIFKNFVITYNRTYESKEEARWRLSVFVNNMVRAQKIQALDRGTAQYGVTKFSDLTEEEFRTIYLNTLLRKEPGNKMKQAKSVGDLAPPEWDWRSKGAVTKVKDQGMCGSCWAFSVTGNVEGQWFLNQGTLLSLSEQELLDCDKMDKACMGGLPSNAYSAIKNLGGLETEDDYSYQGHMQSCNFSAEKAKVYINDSVELSQNEQKLAAWLAKRGPISVAINAFGMQFYRHGISRPLRPLCSPWLIDHAVLLVGYGNRSDVPFWAIKNSWGTDWGEKGYYYLHRGSGACGVNTMASSAVVD	11	66568486	66563936	TRUE	CM000673.2	GRCh38	ENSG00000174080	ENST00000310325	ENSP00000310832	ENSE00001188380,ENSE00003503975,ENSE00001188372,ENSE00003668465,ENSE00003508471,ENSE00003628383,ENSE00003634039,ENSE00003588637,ENSE00003518332,ENSE00003674781,ENSE00001233018,ENSE00001188333,ENSE00002162432	1,72,105,178,203,241,290,322,349,389,411,441,461	71,104,177,203,241,289,322,349,389,410,441,460,484	66568486,66568082,66567662,66567321,66566404,66566167,66565927,66565751,66565006,66564806,66564648,66564146,66564007	66568274,66567984,66567444,66567246,66566291,66566022,66565831,66565671,66564887,66564742,66564558,66564088,66563936
Q9UBX2	DUX4_HUMAN	9606	MALPTPSDSTLPAEARGRGRRRRLVWTPSQSEALRACFERNPYPGIATRERLAQAIGIPEPRVQIWFQNERSRQLRQHRRESRPWPGRRGPPEGRRKRTAVTGSQTALLLRAFEKDRFPGIAAREELARETGLPESRIQIWFQNRRARHPGQGGRAPAQAGGLCSAAPGGGHPAPSWVAFAHTGAWGTGLPAPHVPCAPGALPQGAFVSQAARAAPALQPSQAAPAEGISQPAPARGDFAYAAPAPPDGALSHPQAPRWPPHPGKSREDRDPQRDGLPGPCAVAQPGPAQAGPQGQGVLAPPTSQGSPWWGWGRGPQVAGAAWEPQAGAAPPPQPAPPDASASARQGQMQGIPAPSQALQEPAPWSALPCGLLLDELLASPEFLQQAQPLLETEAPGELEASEEAASLEAPLSEEEYRALLEEL	4	190173774	190175045	FALSE	CM000666.2	GRCh38	ENSG00000260596	ENST00000565211	ENSP00000458065	ENSE00002596957	1	424	190173774	190175045
Q9UBX2	DUX4_HUMAN	9606	MALPTPSDSTLPAEARGRGRRRRLVWTPSQSEALRACFERNPYPGIATRERLAQAIGIPEPRVQIWFQNERSRQLRQHRRESRPWPGRRGPPEGRRKRTAVTGSQTALLLRAFEKDRFPGIAAREELARETGLPESRIQIWFQNRRARHPGQGGRAPAQAGGLCSAAPGGGHPAPSWVAFAHTGAWGTGLPAPHVPCAPGALPQGAFVSQAARAAPALQPSQAAPAEGISQPAPARGDFAYAAPAPPDGALSHPQAPRWPPHPGKSREDRDPQRDGLPGPCAVAQPGPAQAGPQGQGVLAPPTSQGSPWWGWGRGPQVAGAAWEPQAGAAPPPQPAPPDASASARQGQMQGIPAPSQALQEPAPWSALPCGLLLDELLASPEFLQQAQPLLETEAPGELEASEEAASLEAPLSEEEYRALLEEL	4	190173774	190175045	FALSE	CM000666.2	GRCh38	ENSG00000260596	ENST00000569241	ENSP00000456539	ENSE00002628901	1	424	190173774	190175045
Q9UBX2	DUX4_HUMAN	9606	MALPTPSDSTLPAEARGRGRRRRLVWTPSQSEALRACFERNPYPGIATRERLAQAIGIPEPRVQIWFQNERSRQLRQHRRESRPWPGRRGPPEGRRKRTAVTGSQTALLLRAFEKDRFPGIAAREELARETGLPESRIQIWFQNRRARHPGQGGRAPAQAGGLCSAAPGGGHPAPSWVAFAHTGAWGTGLPAPHVPCAPGALPQGAFVSQAARAAPALQPSQAAPAEGISQPAPARGDFAYAAPAPPDGALSHPQAPRWPPHPGKSREDRDPQRDGLPGPCAVAQPGPAQAGPQGQGVLAPPTSQGSPWWGWGRGPQVAGAAWEPQAGAAPPPQPAPPDASASARQGQMQGIPAPSQALQEPAPWSALPCGLLLDELLASPEFLQQAQPLLETEAPGELEASEEAASLEAPLSEEEYRALLEEL	4	190173774	190175045	FALSE	CM000666.2	GRCh38	ENSG00000260596	ENST00000616166	ENSP00000483555	ENSE00003725745	1	424	190173774	190175045
Q9UBX2	DUX4_HUMAN	9606	MALPTPSDSTLPAEARGRGRRRRLVWTPSQSEALRACFERNPYPGIATRERLAQAIGIPEPRVQIWFQNERSRQLRQHRRESRPWPGRRGPPEGRRKRTAVTGSQTALLLRAFEKDRFPGIAAREELARETGLPESRIQIWFQNRRARHPGQGGRAPAQAGGLCSAAPGGGHPAPSWVAFAHTGAWGTGLPAPHVPCAPGALPQGAFVSQAARAAPALQPSQAAPAEGISQPAPARGDFAYAAPAPPDGALSHPQAPRWPPHPGKSREDRDPQRDGLPGPCAVAQPGPAQAGPQGQGVLAPPTSQGSPWWGWGRGPQVAGAAWEPQAGAAPPPQPAPPDASASARQGQMQGIPAPSQALQEPAPWSALPCGLLLDELLASPEFLQQAQPLLETEAPGELEASEEAASLEAPLSEEEYRALLEEL	HG2023_PATCH	200222	201493	FALSE	KQ983257.1	GRCh38	ENSG00000283949	ENST00000637517	ENSP00000489958	ENSE00003792412	1	424	200222	201493
Q9UBX2	DUX4_HUMAN	9606	MALPTPSDSTLPAEARGRGRRRRLVWTPSQSEALRACFERNPYPGIATRERLAQAIGIPEPRVQIWFQNERSRQLRQHRRESRPWPGRRGPPEGRRKRTAVTGSQTALLLRAFEKDRFPGIAAREELARETGLPESRIQIWFQNRRARHPGQGGRAPAQAGGLCSAAPGGGHPAPSWVAFAHTGAWGTGLPAPHVPCAPGALPQGAFVSQAARAAPALQPSQAAPAEGISQPAPARGDFAYAAPAPPDGALSHPQAPRWPPHPGKSREDRDPQRDGLPGPCAVAQPGPAQAGPQGQGVLAPPTSQGSPWWGWGRGPQVAGAAWEPQAGAAPPPQPAPPDASASARQGQMQGIPAPSQALQEPAPWSALPCGLLLDELLASPEFLQQAQPLLETEAPGELEASEEAASLEAPLSEEEYRALLEEL	HG2023_PATCH	200222	201493	FALSE	KQ983257.1	GRCh38	ENSG00000283949	ENST00000710433	ENSP00000518267	ENSE00004012009	1	424	200222	201493
Q9UBX3	DIC_HUMAN	9606	MAAEARVSRWYFGGLASCGAACCTHPLDLLKVHLQTQQEVKLRMTGMALRVVRTDGILALYSGLSASLCRQMTYSLTRFAIYETVRDRVAKGSQGPLPFHEKVLLGSVSGLAGGFVGTPADLVNVRMQNDVKLPQGQRRNYAHALDGLYRVAREEGLRRLFSGATMASSRGALVTVGQLSCYDQAKQLVLSTGYLSDNIFTHFVASFIAGGCATFLCQPLDVLKTRLMNSKGEYQGVFHCAVETAKLGPLAFYKGLVPAGIRLIPHTVLTFVFLEQLRKNFGIKVPS	17	81712427	81720074	FALSE	CM000679.2	GRCh38	ENSG00000183048	ENST00000350690	ENSP00000345580	ENSE00001742897,ENSE00003738025,ENSE00003592746,ENSE00003524151,ENSE00003658839,ENSE00003601828,ENSE00003606978,ENSE00003489080,ENSE00003746658,ENSE00003730265,ENSE00001301201	1,32,72,110,126,140,155,179,210,236,255	31,71,110,126,140,155,178,209,235,254,287	81712427,81714953,81715478,81715693,81716009,81716812,81717002,81717399,81717784,81719831,81719976	81712519,81715072,81715592,81715741,81716050,81716855,81717072,81717491,81717861,81719887,81720074
Q9UBX5	FBLN5_HUMAN	9606	MPGIKRILTVTILALCLPSPGNAQAQCTNGFDLDRQSGQCLDIDECRTIPEACRGDMMCVNQNGGYLCIPRTNPVYRGPYSNPYSTPYSGPYPAAAPPLSAPNYPTISRPLICRFGYQMDESNQCVDVDECATDSHQCNPTQICINTEGGYTCSCTDGYWLLEGQCLDIDECRYGYCQQLCANVPGSYSCTCNPGFTLNEDGRSCQDVNECATENPCVQTCVNTYGSFICRCDPGYELEEDGVHCSDMDECSFSEFLCQHECVNQPGTYFCSCPPGYILLDDNRSCQDINECEHRNHTCNLQQTCYNLQGGFKCIDPIRCEEPYLRISDNRCMCPAENPGCRDQPFTILYRDMDVVSGRSVPADIFQMQATTRYPGAYYIFQIKSGNEGREFYMRQTGPISATLVMTRPIKGPREIQLDLEMITVNTVINFRGSSVIRLRIYVSQYPF	14	91947229	91870227	TRUE	CM000676.2	GRCh38	ENSG00000140092	ENST00000342058	ENSP00000345008	ENSE00002524575,ENSE00003508270,ENSE00003546390,ENSE00003574297,ENSE00000941311,ENSE00000941312,ENSE00000941313,ENSE00000941314,ENSE00000941315,ENSE00000941316,ENSE00002435886	1,6,25,42,127,168,207,247,288,330,396	6,24,42,127,168,207,247,288,330,395,448	91947229,91942961,91940616,91937201,91895072,91891337,91887312,91883076,91881418,91877682,91870385	91947213,91942907,91940565,91936947,91894950,91891221,91887193,91882954,91881292,91877487,91870227
Q9UBX7	KLK11_HUMAN	9606	MQRLRWLRDWKSSGRGLTAAKEPGARSSPLQAMRILQLILLALATGLVGGETRIIKGFECKPHSQPWQAALFEKTRLLCGATLIAPRWLLTAAHCLKPRYIVHLGQHNLQKEEGCEQTRTATESFPHPGFNNSLPNKDHRNDIMLVKMASPVSITWAVRPLTLSSRCVTAGTSCLISGWGSTSSPQLRLPHTLRCANITIIEHQKCENAYPGNITDTMVCASVQEGGKDSCQGDSGGPLVCNQSLQGIISWGQDPCAITRKPGVYTKVCKYVDWIQETMKNN	19	51027517	51022548	TRUE	CM000681.2	GRCh38	ENSG00000167757	ENST00000594768	ENSP00000473047	ENSE00003083592,ENSE00003634036,ENSE00000722623,ENSE00003501037,ENSE00003551036,ENSE00001187970	1,21,46,98,187,233	21,46,98,187,232,282	51027517,51025666,51024794,51024310,51023228,51022697	51027457,51025592,51024638,51024045,51023092,51022548
Q9UBX8	B4GT6_HUMAN	9606	MSVLRRMMRVSNRSLLAFIFFFSLSSSCLYFIYVAPGIANTYLFMVQARGIMLRENVKTIGHMIRLYTNKNSTLNGTDYPEGNNSSDYLVQTTTYLPENFTYSPYLPCPEKLPYMRGFLNVNVSEVSFDEIHQLFSKDLDIEPGGHWRPKDCKPRWKVAVLIPFRNRHEHLPIFFLHLIPMLQKQRLEFAFYVIEQTGTQPFNRAMLFNVGFKEAMKDSVWDCVIFHDVDHLPENDRNYYGCGEMPRHFAAKLDKYMYILPYKEFFGGVSGLTVEQFRKINGFPNAFWGWGGEDDDLWNRVHYAGYNVTRPEGDLGKYKSIPHHHRGEVQFLGRYKLLRYSKERQYIDGLNNLIYRPKILVDRLYTNISVNLMPELAPIEDY	18	31684426	31625617	TRUE	CM000680.2	GRCh38	ENSG00000118276	ENST00000306851	ENSP00000306459	ENSE00000796949,ENSE00003658008,ENSE00000796947,ENSE00000796946,ENSE00000796945,ENSE00003496370,ENSE00000796943,ENSE00003626139,ENSE00002725459	1,39,78,116,158,197,259,300,334	39,78,116,157,196,259,300,334,382	31684426,31666372,31658089,31645479,31638760,31631146,31627121,31626384,31625761	31684312,31666256,31657976,31645355,31638644,31630959,31626999,31626283,31625617
Q9UBY0	SL9A2_HUMAN	9606	MEPLGNWRSLRAPLPPMLLLLLLQVAGPVGALAETLLNAPRAMGTSSSPPSPASVVAPGTTLFEESRLPVFTLDYPHVQIPFEITLWILLASLAKIGFHLYHKLPTIVPESCLLIMVGLLLGGIIFGVDEKSPPAMKTDVFFLYLLPPIVLDAGYFMPTRPFFENIGTIFWYAVVGTLWNSIGIGVSLFGICQIEAFGLSDITLLQNLLFGSLISAVDPVAVLAVFENIHVNEQLYILVFGESLLNDAVTVVLYNLFKSFCQMKTIETIDVFAGIANFFVVGIGGVLIGIFLGFIAAFTTRFTHNIRVIEPLFVFLYSYLSYITAEMFHLSGIMAITACAMTMNKYVEENVSQKSYTTIKYFMKMLSSVSETLIFIFMGVSTVGKNHEWNWAFVCFTLAFCLMWRALGVFVLTQVINRFRTIPLTFKDQFIIAYGGLRGAICFALVFLLPAAVFPRKKLFITAAIVVIFFTVFILGITIRPLVEFLDVKRSNKKQQAVSEEIYCRLFDHVKTGIEDVCGHWGHNFWRDKFKKFDDKYLRKLLIRENQPKSSIVSLYKKLEIKHAIEMAETGMISTVPTFASLNDCREEKIRKVTSSETDEIRELLSRNLYQIRQRTLSYNRHSLTADTSERQAKEILIRRRHSLRESIRKDSSLNREHRASTSTSRYLSLPKNTKLPEKLQKRRTISIADGNSSDSDADAGTTVLNLQPRARRFLPEQFSKKSPQSYKMEWKNEVDVDSGRDMPSTPPTPHSREKGTQTSGLLQQPLLSKDQSGSEREDSLTEGIPPKPPPRLVWRASEPGSRKARFGSEKP	2	102619849	102708486	FALSE	CM000664.2	GRCh38	ENSG00000115616	ENST00000233969	ENSP00000233969	ENSE00000804374,ENSE00000772486,ENSE00000772487,ENSE00000772488,ENSE00000772489,ENSE00003521352,ENSE00003550942,ENSE00003580332,ENSE00000772493,ENSE00000772494,ENSE00000772495,ENSE00001305086	1,97,252,335,408,476,506,529,583,616,660,690	97,251,335,408,475,505,529,583,615,659,690,812	102619849,102657564,102665100,102683261,102684134,102694414,102695043,102701070,102702406,102704544,102705846,102708119	102620137,102658027,102665350,102683478,102684336,102694503,102695113,102701231,102702502,102704675,102705936,102708486
Q9UBY5	LPAR3_HUMAN	9606	MNECHYDKHMDFFYNRSNTDTVDDWTGTKLVIVLCVGTFFCLFIFFSNSLVIAAVIKNRKFHFPFYYLLANLAAADFFAGIAYVFLMFNTGPVSKTLTVNRWFLRQGLLDSSLTASLTNLLVIAVERHMSIMRMRVHSNLTKKRVTLLILLVWAIAIFMGAVPTLGWNCLCNISACSSLAPIYSRSYLVFWTVSNLMAFLIMVVVYLRIYVYVKRKTNVLSPHTSGSISRRRTPMKLMKTVMTVLGAFVVCWTPGLVVLLLDGLNCRQCGVQHVKRWFLLLALLNSVVNPIIYSYKDEDMYGTMKKMICCFSQENPERRPSRIPSTVLSRSDTGSQYIEDSISQGAVCNKSTS	1	84866120	84813849	TRUE	CM000663.2	GRCh38	ENSG00000171517	ENST00000370611	ENSP00000359643	ENSE00001720988,ENSE00003891730	1,246	246,353	84866120,84814171	84865385,84813849
Q9UBY5	LPAR3_HUMAN	9606	MNECHYDKHMDFFYNRSNTDTVDDWTGTKLVIVLCVGTFFCLFIFFSNSLVIAAVIKNRKFHFPFYYLLANLAAADFFAGIAYVFLMFNTGPVSKTLTVNRWFLRQGLLDSSLTASLTNLLVIAVERHMSIMRMRVHSNLTKKRVTLLILLVWAIAIFMGAVPTLGWNCLCNISACSSLAPIYSRSYLVFWTVSNLMAFLIMVVVYLRIYVYVKRKTNVLSPHTSGSISRRRTPMKLMKTVMTVLGAFVVCWTPGLVVLLLDGLNCRQCGVQHVKRWFLLLALLNSVVNPIIYSYKDEDMYGTMKKMICCFSQENPERRPSRIPSTVLSRSDTGSQYIEDSISQGAVCNKSTS	1	84866120	84813849	TRUE	CM000663.2	GRCh38	ENSG00000171517	ENST00000440886	ENSP00000395389	ENSE00001453154,ENSE00003891730	1,246	246,353	84866120,84814171	84865385,84813849
Q9UBY8	CLN8_HUMAN	9606	MNPASDGGTSESIFDLDYASWGIRSTLMVAGFVFYLGVFVVCHQLSSSLNATYRSLVAREKVFWDLAATRAVFGVQSTAAGLWALLGDPVLHADKARGQQNWCWFHITTATGFFCFENVAVHLSNLIFRTFDLFLVIHHLFAFLGFLGCLVNLQAGHYLAMTTLLLEMSTPFTCVSWMLLKAGWSESLFWKLNQWLMIHMFHCRMVLTYHMWWVCFWHWDGLVSSLYLPHLTLFLVGLALLTLIINPYWTHKKTQQLLNPVDWNFAQPEAKSRPEGNGQLLRKKRP	8	1771055	1780564	FALSE	CM000670.2	GRCh38	ENSG00000182372	ENST00000331222	ENSP00000328182	ENSE00001310410,ENSE00001289770	1,182	181,286	1771055,1780250	1771597,1780564
Q9UBY8	CLN8_HUMAN	9606	MNPASDGGTSESIFDLDYASWGIRSTLMVAGFVFYLGVFVVCHQLSSSLNATYRSLVAREKVFWDLAATRAVFGVQSTAAGLWALLGDPVLHADKARGQQNWCWFHITTATGFFCFENVAVHLSNLIFRTFDLFLVIHHLFAFLGFLGCLVNLQAGHYLAMTTLLLEMSTPFTCVSWMLLKAGWSESLFWKLNQWLMIHMFHCRMVLTYHMWWVCFWHWDGLVSSLYLPHLTLFLVGLALLTLIINPYWTHKKTQQLLNPVDWNFAQPEAKSRPEGNGQLLRKKRP	8	1771055	1780564	FALSE	CM000670.2	GRCh38	ENSG00000182372	ENST00000519254	ENSP00000490016	ENSE00001310410,ENSE00003795536	1,182	181,286	1771055,1780250	1771597,1780564
Q9UBY8	CLN8_HUMAN	9606	MNPASDGGTSESIFDLDYASWGIRSTLMVAGFVFYLGVFVVCHQLSSSLNATYRSLVAREKVFWDLAATRAVFGVQSTAAGLWALLGDPVLHADKARGQQNWCWFHITTATGFFCFENVAVHLSNLIFRTFDLFLVIHHLFAFLGFLGCLVNLQAGHYLAMTTLLLEMSTPFTCVSWMLLKAGWSESLFWKLNQWLMIHMFHCRMVLTYHMWWVCFWHWDGLVSSLYLPHLTLFLVGLALLTLIINPYWTHKKTQQLLNPVDWNFAQPEAKSRPEGNGQLLRKKRP	8	1771055	1780564	FALSE	CM000670.2	GRCh38	ENSG00000182372	ENST00000635751	ENSP00000489694	ENSE00001310410,ENSE00003800353	1,182	181,286	1771055,1780250	1771597,1780564
Q9UBY8	CLN8_HUMAN	9606	MNPASDGGTSESIFDLDYASWGIRSTLMVAGFVFYLGVFVVCHQLSSSLNATYRSLVAREKVFWDLAATRAVFGVQSTAAGLWALLGDPVLHADKARGQQNWCWFHITTATGFFCFENVAVHLSNLIFRTFDLFLVIHHLFAFLGFLGCLVNLQAGHYLAMTTLLLEMSTPFTCVSWMLLKAGWSESLFWKLNQWLMIHMFHCRMVLTYHMWWVCFWHWDGLVSSLYLPHLTLFLVGLALLTLIINPYWTHKKTQQLLNPVDWNFAQPEAKSRPEGNGQLLRKKRP	8	1771055	1780564	FALSE	CM000670.2	GRCh38	ENSG00000182372	ENST00000635970	ENSP00000490439	ENSE00001310410,ENSE00003798022	1,182	181,286	1771055,1780250	1771597,1780564
Q9UBY8	CLN8_HUMAN	9606	MNPASDGGTSESIFDLDYASWGIRSTLMVAGFVFYLGVFVVCHQLSSSLNATYRSLVAREKVFWDLAATRAVFGVQSTAAGLWALLGDPVLHADKARGQQNWCWFHITTATGFFCFENVAVHLSNLIFRTFDLFLVIHHLFAFLGFLGCLVNLQAGHYLAMTTLLLEMSTPFTCVSWMLLKAGWSESLFWKLNQWLMIHMFHCRMVLTYHMWWVCFWHWDGLVSSLYLPHLTLFLVGLALLTLIINPYWTHKKTQQLLNPVDWNFAQPEAKSRPEGNGQLLRKKRP	8	1771055	1780564	FALSE	CM000670.2	GRCh38	ENSG00000182372	ENST00000637083	ENSP00000490235	ENSE00001310410,ENSE00003796465	1,182	181,286	1771055,1780250	1771597,1780564
Q9UBY8	CLN8_HUMAN	9606	MNPASDGGTSESIFDLDYASWGIRSTLMVAGFVFYLGVFVVCHQLSSSLNATYRSLVAREKVFWDLAATRAVFGVQSTAAGLWALLGDPVLHADKARGQQNWCWFHITTATGFFCFENVAVHLSNLIFRTFDLFLVIHHLFAFLGFLGCLVNLQAGHYLAMTTLLLEMSTPFTCVSWMLLKAGWSESLFWKLNQWLMIHMFHCRMVLTYHMWWVCFWHWDGLVSSLYLPHLTLFLVGLALLTLIINPYWTHKKTQQLLNPVDWNFAQPEAKSRPEGNGQLLRKKRP	8	1771055	1780564	FALSE	CM000670.2	GRCh38	ENSG00000182372	ENST00000637156	ENSP00000490458	ENSE00001310410,ENSE00003794803	1,182	181,286	1771055,1780250	1771597,1780564
Q9UBY8	CLN8_HUMAN	9606	MNPASDGGTSESIFDLDYASWGIRSTLMVAGFVFYLGVFVVCHQLSSSLNATYRSLVAREKVFWDLAATRAVFGVQSTAAGLWALLGDPVLHADKARGQQNWCWFHITTATGFFCFENVAVHLSNLIFRTFDLFLVIHHLFAFLGFLGCLVNLQAGHYLAMTTLLLEMSTPFTCVSWMLLKAGWSESLFWKLNQWLMIHMFHCRMVLTYHMWWVCFWHWDGLVSSLYLPHLTLFLVGLALLTLIINPYWTHKKTQQLLNPVDWNFAQPEAKSRPEGNGQLLRKKRP	HSCHR8_7_CTG1	183713	193222	FALSE	KI270926.1	GRCh38	ENSG00000278220	ENST00000619400	ENSP00000482713	ENSE00003712272,ENSE00003721411	1,182	181,286	183713,192908	184255,193222
Q9UBY9	HSPB7_HUMAN	9606	MSHRTSSTFRAERSFHSSSSSSSSSTSSSASRALPAQDPPMEKALSMFSDDFGSFMRPHSEPLAFPARPGGAGNIKTLGDAYEFAVDVRDFSPEDIIVTTSNNHIEVRAEKLAADGTVMNTFAHKCQLPEDVDPTSVTSALREDGSLTIRARRHPHTEHVQQTFRTEIKI	1	16017963	16015583	TRUE	CM000663.2	GRCh38	ENSG00000173641	ENST00000311890	ENSP00000310111	ENSE00001468111,ENSE00001185530,ENSE00003907335	1,67,112	67,111,170	16017963,16017207,16015759	16017765,16017074,16015583
Q9UBZ4	APEX2_HUMAN	9606	MLRVVSWNINGIRRPLQGVANQEPSNCAAVAVGRILDELDADIVCLQETKVTRDALTEPLAIVEGYNSYFSFSRNRSGYSGVATFCKDNATPVAAEEGLSGLFATQNGDVGCYGNMDEFTQEELRALDSEGRALLTQHKIRTWEGKEKTLTLINVYCPHADPGRPERLVFKMRFYRLLQIRAEALLAAGSHVIILGDLNTAHRPIDHWDAVNLECFEEDPGRKWMDSLLSNLGCQSASHVGPFIDSYRCFQPKQEGAFTCWSAVTGARHLNYGSRLDYVLGDRTLVIDTFQASFLLPEVMGSDHCPVGAVLSVSSVPAKQCPPLCTRFLPEFAGTQLKILRFLVPLEQSPVLEQSTLQHNNQTRVQTCQNKAQVRSTRPQPSQVGSSRGQKNLKSYFQPSPSCPQASPDIELPSLPLMSALMTPKTPEEKAVAKVVKGQAKTSEAKDEKELRTSFWKSVLAGPLRTPLCGGHREPCVMRTVKKPGPNLGRRFYMCARPRGPPTDPSSRCNFFLWSRPS	X	55000423	55007432	FALSE	CM000685.2	GRCh38	ENSG00000169188	ENST00000374987	ENSP00000364126	ENSE00001465326,ENSE00003669711,ENSE00001138120,ENSE00003549934,ENSE00003657186,ENSE00001465324	1,53,81,141,190,214	53,81,141,190,213,518	55000423,55001546,55002251,55002962,55003799,55006518	55000579,55001629,55002431,55003108,55003868,55007432
Q9UBZ9	REV1_HUMAN	9606	MRRGGWRKRAENDGWETWGGYMAAKVQKLEEQFRSDAAMQKDGTSSTIFSGVAIYVNGYTDPSAEELRKLMMLHGGQYHVYYSRSKTTHIIATNLPNAKIKELKGEKVIRPEWIVESIKAGRLLSYIPYQLYTKQSSVQKGLSFNPVCRPEDPLPGPSNIAKQLNNRVNHIVKKIETENEVKVNGMNSWNEEDENNDFSFVDLEQTSPGRKQNGIPHPRGSTAIFNGHTPSSNGALKTQDCLVPMVNSVASRLSPAFSQEEDKAEKSSTDFRDCTLQQLQQSTRNTDALRNPHRTNSFSLSPLHSNTKINGAHHSTVQGPSSTKSTSSVSTFSKAAPSVPSKPSDCNFISNFYSHSRLHHISMWKCELTEFVNTLQRQSNGIFPGREKLKKMKTGRSALVVTDTGDMSVLNSPRHQSCIMHVDMDCFFVSVGIRNRPDLKGKPVAVTSNRGTGRAPLRPGANPQLEWQYYQNKILKGKAADIPDSSLWENPDSAQANGIDSVLSRAEIASCSYEARQLGIKNGMFFGHAKQLCPNLQAVPYDFHAYKEVAQTLYETLASYTHNIEAVSCDEALVDITEILAETKLTPDEFANAVRMEIKDQTKCAASVGIGSNILLARMATRKAKPDGQYHLKPEEVDDFIRGQLVTNLPGVGHSMESKLASLGIKTCGDLQYMTMAKLQKEFGPKTGQMLYRFCRGLDDRPVRTEKERKSVSAEINYGIRFTQPKEAEAFLLSLSEEIQRRLEATGMKGKRLTLKIMVRKPGAPVETAKFGGHGICDNIARTVTLDQATDNAKIIGKAMLNMFHTMKLNISDMRGVGIHVNQLVPTNLNPSTCPSRPSVQSSHFPSGSYSVRDVFQVQKAKKSTEEEHKEVFRAAVDLEISSASRTCTFLPPFPAHLPTSPDTNKAESSGKWNGLHTPVSVQSRLNLSIEVPSPSQLDQSVLEALPPDLREQVEQVCAVQQAESHGDKKKEPVNGCNTGILPQPVGTVLLQIPEPQESNSDAGINLIALPAFSQVDPEVFAALPAELQRELKAAYDQRQRQGENSTHQQSASASVPKNPLLHLKAAVKEKKRNKKKKTIGSPKRIQSPLNNKLLNSPAKTLPGACGSPQKLIDGFLKHEGPPAEKPLEELSASTSGVPGLSSLQSDPAGCVRPPAPNLAGAVEFNDVKTLLREWITTISDPMEEDILQVVKYCTDLIEEKDLEKLDLVIKYMKRLMQQSVESVWNMAFDFILDNVQVVLQQTYGSTLKVT	2	99464975	99401244	TRUE	CM000664.2	GRCh38	ENSG00000135945	ENST00000258428	ENSP00000258428	ENSE00000921861,ENSE00000921860,ENSE00003666394,ENSE00003677608,ENSE00003573701,ENSE00003655281,ENSE00003546405,ENSE00003639764,ENSE00003481228,ENSE00003639967,ENSE00003512891,ENSE00003465659,ENSE00003606983,ENSE00003679916,ENSE00003486913,ENSE00003644262,ENSE00003512735,ENSE00003504454,ENSE00003583000,ENSE00000921842,ENSE00000921841,ENSE00003845193	1,19,61,117,168,405,441,480,516,559,611,651,725,782,817,872,938,1016,1056,1129,1181,1215	18,61,117,168,405,441,480,516,559,611,651,724,782,816,872,937,1015,1056,1128,1181,1215,1251	99464975,99462622,99449504,99442469,99439310,99435941,99434448,99429948,99424280,99421653,99418947,99412951,99410867,99408131,99406490,99406106,99404677,99403815,99403106,99402800,99402346,99401352	99464922,99462496,99449336,99442317,99438601,99435834,99434332,99429840,99424152,99421499,99418828,99412731,99410695,99408029,99406325,99405910,99404444,99403695,99402889,99402644,99402244,99401244
Q9UC07	ZNF69_HUMAN	9606	MPCCSHRRCREDPGTSESQEMDPVAFDDVAVNFTQEEWALLDISQRKLYKEVMLETFRNLTSVGKSWKDQNIEYEYQNPRRNFRSLIEKKVNEIKDDSHCGETFTQVPDDRLNFQEKKASPEIKSCDSFVCGEVGLGNSSFNMNIRGDIGHKAYEYQEYGPKPCKCQQPKKAFRYHPSFRTPQRDHTGEKPYACKECGKTFISHSSIQRHVVMHSGDGPYKCKFCGKAFHCLSLYLIHERIHTGEKPYECKQCGKSFSYSATLRIHERTHTGEKPYECQQCGKAFHSPRCYRRHERIHTGEKAYQCKECGKAFTCPQYVRIHERTHSRKKPYECTQCGKALSSLTSFQTHIRMHSGERPYECKICGKGFCSANSFQRHEKTHSGEKPYKCKQCGKAFIHSSSLRYHERIHTGEKPYECKQCGKAFRSSSHLQLHGRTHTGEKPYECQECGKAFRSMKNLQSHERTQTHVRIHSGERPYKCKLCGKGFYCPKSLQRHEKTHTGEKLYECKQCGEAFSSSSSFRYHERTHTGEKPYKCKQCGKAFRAASVLRMHGRTHPEDKPYECKQ	19	11887924	11906095	FALSE	CM000681.2	GRCh38	ENSG00000198429	ENST00000429654	ENSP00000402985	ENSE00001953440,ENSE00001776408,ENSE00001748044,ENSE00001797108	1,22,64,84	21,64,84,566	11887924,11903573,11903905,11904649	11887986,11903699,11903965,11906095
Q9UD71	PPR1B_HUMAN	9606	MDPKDRKKIQFSVPAPPSQLDPRQVEMIRRRRPTPAMLFRLSEHSSPEEEASPHQRASGEGHHLKSKRPNPCAYTPPSLKAVQRIAESHLQSISNLNENQASEEEDELGELRELGYPREEDEEEEEDDEEEEEEEDSQAEVLKVIRQSAGQKTTCGQGLEGPWERPPPLDESERDGGSEDQVEDPALSEPGEEPQRPSPSEPGT	17	39627393	39635862	FALSE	CM000679.2	GRCh38	ENSG00000131771	ENST00000254079	ENSP00000254079	ENSE00002305674,ENSE00003653903,ENSE00003533322,ENSE00003494370,ENSE00003562709,ENSE00003691775,ENSE00003848565	1,28,48,56,81,149,189	27,48,55,81,149,189,204	39627393,39629170,39629540,39629972,39633883,39635607,39635816	39627473,39629230,39629562,39630047,39634086,39635726,39635862
Q9UD71	PPR1B_HUMAN	9606	MDPKDRKKIQFSVPAPPSQLDPRQVEMIRRRRPTPAMLFRLSEHSSPEEEASPHQRASGEGHHLKSKRPNPCAYTPPSLKAVQRIAESHLQSISNLNENQASEEEDELGELRELGYPREEDEEEEEDDEEEEEEEDSQAEVLKVIRQSAGQKTTCGQGLEGPWERPPPLDESERDGGSEDQVEDPALSEPGEEPQRPSPSEPGT	17	39627393	39635862	FALSE	CM000679.2	GRCh38	ENSG00000131771	ENST00000580825	ENSP00000462137	ENSE00002730794,ENSE00003653903,ENSE00003533322,ENSE00003494370,ENSE00003562709,ENSE00003691775,ENSE00002722448	1,28,48,56,81,149,189	27,48,55,81,149,189,204	39627393,39629170,39629540,39629972,39633883,39635607,39635816	39627473,39629230,39629562,39630047,39634086,39635726,39635862
Q9UDR5	AASS_HUMAN	9606	MLQVHRTGLGRLGVSLSKGLHHKAVLAVRREDVNAWERRAPLAPKHIKGITNLGYKVLIQPSNRRAIHDKDYVKAGGILQEDISEACLILGVKRPPEEKLMSRKTYAFFSHTIKAQEANMGLLDEILKQEIRLIDYEKMVDHRGVRVVAFGQWAGVAGMINILHGMGLRLLALGHHTPFMHIGMAHNYRNSSQAVQAVRDAGYEISLGLMPKSIGPLTFVFTGTGNVSKGAQAIFNELPCEYVEPHELKEVSQTGDLRKVYGTVLSRHHHLVRKTDAVYDPAEYDKHPERYISRFNTDIAPYTTCLINGIYWEQNTPRLLTRQDAQSLLAPGKFSPAGVEGCPALPHKLVAICDISADTGGSIEFMTECTTIEHPFCMYDADQHIIHDSVEGSGILMCSIDNLPAQLPIEATECFGDMLYPYVEEMILSDATQPLESQNFSPVVRDAVITSNGTLPDKYKYIQTLRESRERAQSLSMGTRRKVLVLGSGYISEPVLEYLSRDGNIEITVGSDMKNQIEQLGKKYNINPVSMDICKQEEKLGFLVAKQDLVISLLPYVLHPLVAKACITNKVNMVTASYITPALKELEKSVEDAGITIIGELGLDPGLDHMLAMETIDKAKEVGATIESYISYCGGLPAPEHSNNPLRYKFSWSPVGVLMNVMQSATYLLDGKVVNVAGGISFLDAVTSMDFFPGLNLEGYPNRDSTKYAEIYGISSAHTLLRGTLRYKGYMKALNGFVKLGLINREALPAFRPEANPLTWKQLLCDLVGISPSSEHDVLKEAVLKKLGGDNTQLEAAEWLGLLGDEQVPQAESILDALSKHLVMKLSYGPEEKDMIVMRDSFGIRHPSGHLEHKTIDLVAYGDINGFSAMAKTVGLPTAMAAKMLLDGEIGAKGLMGPFSKEIYGPILERIKAEGIIYTTQSTIKP	7	122133726	122076492	TRUE	CM000669.2	GRCh38	ENSG00000008311	ENST00000393376	ENSP00000377040	ENSE00001515106,ENSE00000443746,ENSE00000443747,ENSE00000719559,ENSE00000443749,ENSE00000719551,ENSE00000443751,ENSE00000719528,ENSE00000443753,ENSE00000719524,ENSE00003484817,ENSE00003686944,ENSE00000443757,ENSE00003506650,ENSE00003538707,ENSE00003546085,ENSE00003507095,ENSE00003630764,ENSE00003464725,ENSE00003685128,ENSE00003664061,ENSE00003557196,ENSE00001515054	1,71,130,158,181,230,256,299,348,389,427,447,469,510,552,589,626,673,729,761,799,829,888	70,129,158,180,229,256,298,348,389,426,446,469,510,552,589,625,672,728,760,799,829,888,926	122133726,122129537,122126459,122118630,122118453,122116957,122116760,122115222,122113720,122113229,122101680,122101438,122098866,122098576,122093158,122092951,122091843,122086179,122081595,122079712,122078950,122078014,122076607	122133517,122129361,122126375,122118563,122118307,122116879,122116633,122115074,122113598,122113118,122101621,122101371,122098745,122098450,122093048,122092843,122091703,122086012,122081500,122079597,122078862,122077838,122076492
Q9UDR5	AASS_HUMAN	9606	MLQVHRTGLGRLGVSLSKGLHHKAVLAVRREDVNAWERRAPLAPKHIKGITNLGYKVLIQPSNRRAIHDKDYVKAGGILQEDISEACLILGVKRPPEEKLMSRKTYAFFSHTIKAQEANMGLLDEILKQEIRLIDYEKMVDHRGVRVVAFGQWAGVAGMINILHGMGLRLLALGHHTPFMHIGMAHNYRNSSQAVQAVRDAGYEISLGLMPKSIGPLTFVFTGTGNVSKGAQAIFNELPCEYVEPHELKEVSQTGDLRKVYGTVLSRHHHLVRKTDAVYDPAEYDKHPERYISRFNTDIAPYTTCLINGIYWEQNTPRLLTRQDAQSLLAPGKFSPAGVEGCPALPHKLVAICDISADTGGSIEFMTECTTIEHPFCMYDADQHIIHDSVEGSGILMCSIDNLPAQLPIEATECFGDMLYPYVEEMILSDATQPLESQNFSPVVRDAVITSNGTLPDKYKYIQTLRESRERAQSLSMGTRRKVLVLGSGYISEPVLEYLSRDGNIEITVGSDMKNQIEQLGKKYNINPVSMDICKQEEKLGFLVAKQDLVISLLPYVLHPLVAKACITNKVNMVTASYITPALKELEKSVEDAGITIIGELGLDPGLDHMLAMETIDKAKEVGATIESYISYCGGLPAPEHSNNPLRYKFSWSPVGVLMNVMQSATYLLDGKVVNVAGGISFLDAVTSMDFFPGLNLEGYPNRDSTKYAEIYGISSAHTLLRGTLRYKGYMKALNGFVKLGLINREALPAFRPEANPLTWKQLLCDLVGISPSSEHDVLKEAVLKKLGGDNTQLEAAEWLGLLGDEQVPQAESILDALSKHLVMKLSYGPEEKDMIVMRDSFGIRHPSGHLEHKTIDLVAYGDINGFSAMAKTVGLPTAMAAKMLLDGEIGAKGLMGPFSKEIYGPILERIKAEGIIYTTQSTIKP	7	122133726	122076492	TRUE	CM000669.2	GRCh38	ENSG00000008311	ENST00000417368	ENSP00000403768	ENSE00001408512,ENSE00000443746,ENSE00000443747,ENSE00000719559,ENSE00000443749,ENSE00000719551,ENSE00000443751,ENSE00000719528,ENSE00000443753,ENSE00000719524,ENSE00003484817,ENSE00003686944,ENSE00000443757,ENSE00003506650,ENSE00003538707,ENSE00003546085,ENSE00003507095,ENSE00003630764,ENSE00003464725,ENSE00003685128,ENSE00003664061,ENSE00003557196,ENSE00001934772	1,71,130,158,181,230,256,299,348,389,427,447,469,510,552,589,626,673,729,761,799,829,888	70,129,158,180,229,256,298,348,389,426,446,469,510,552,589,625,672,728,760,799,829,888,926	122133726,122129537,122126459,122118630,122118453,122116957,122116760,122115222,122113720,122113229,122101680,122101438,122098866,122098576,122093158,122092951,122091843,122086179,122081595,122079712,122078950,122078014,122076607	122133517,122129361,122126375,122118563,122118307,122116879,122116633,122115074,122113598,122113118,122101621,122101371,122098745,122098450,122093048,122092843,122091703,122086012,122081500,122079597,122078862,122077838,122076492
Q9UDR5	AASS_HUMAN	9606	MLQVHRTGLGRLGVSLSKGLHHKAVLAVRREDVNAWERRAPLAPKHIKGITNLGYKVLIQPSNRRAIHDKDYVKAGGILQEDISEACLILGVKRPPEEKLMSRKTYAFFSHTIKAQEANMGLLDEILKQEIRLIDYEKMVDHRGVRVVAFGQWAGVAGMINILHGMGLRLLALGHHTPFMHIGMAHNYRNSSQAVQAVRDAGYEISLGLMPKSIGPLTFVFTGTGNVSKGAQAIFNELPCEYVEPHELKEVSQTGDLRKVYGTVLSRHHHLVRKTDAVYDPAEYDKHPERYISRFNTDIAPYTTCLINGIYWEQNTPRLLTRQDAQSLLAPGKFSPAGVEGCPALPHKLVAICDISADTGGSIEFMTECTTIEHPFCMYDADQHIIHDSVEGSGILMCSIDNLPAQLPIEATECFGDMLYPYVEEMILSDATQPLESQNFSPVVRDAVITSNGTLPDKYKYIQTLRESRERAQSLSMGTRRKVLVLGSGYISEPVLEYLSRDGNIEITVGSDMKNQIEQLGKKYNINPVSMDICKQEEKLGFLVAKQDLVISLLPYVLHPLVAKACITNKVNMVTASYITPALKELEKSVEDAGITIIGELGLDPGLDHMLAMETIDKAKEVGATIESYISYCGGLPAPEHSNNPLRYKFSWSPVGVLMNVMQSATYLLDGKVVNVAGGISFLDAVTSMDFFPGLNLEGYPNRDSTKYAEIYGISSAHTLLRGTLRYKGYMKALNGFVKLGLINREALPAFRPEANPLTWKQLLCDLVGISPSSEHDVLKEAVLKKLGGDNTQLEAAEWLGLLGDEQVPQAESILDALSKHLVMKLSYGPEEKDMIVMRDSFGIRHPSGHLEHKTIDLVAYGDINGFSAMAKTVGLPTAMAAKMLLDGEIGAKGLMGPFSKEIYGPILERIKAEGIIYTTQSTIKP	7	122133726	122076492	TRUE	CM000669.2	GRCh38	ENSG00000008311	ENST00000679511	ENSP00000505381	ENSE00003911071,ENSE00000443746,ENSE00000443747,ENSE00000719559,ENSE00000443749,ENSE00000719551,ENSE00000443751,ENSE00000719528,ENSE00000443753,ENSE00000719524,ENSE00003484817,ENSE00003686944,ENSE00000443757,ENSE00003506650,ENSE00003538707,ENSE00003546085,ENSE00003507095,ENSE00003630764,ENSE00003464725,ENSE00003685128,ENSE00003664061,ENSE00003557196,ENSE00003912625	1,71,130,158,181,230,256,299,348,389,427,447,469,510,552,589,626,673,729,761,799,829,888	70,129,158,180,229,256,298,348,389,426,446,469,510,552,589,625,672,728,760,799,829,888,926	122133726,122129537,122126459,122118630,122118453,122116957,122116760,122115222,122113720,122113229,122101680,122101438,122098866,122098576,122093158,122092951,122091843,122086179,122081595,122079712,122078950,122078014,122076607	122133517,122129361,122126375,122118563,122118307,122116879,122116633,122115074,122113598,122113118,122101621,122101371,122098745,122098450,122093048,122092843,122091703,122086012,122081500,122079597,122078862,122077838,122076492
Q9UDR5	AASS_HUMAN	9606	MLQVHRTGLGRLGVSLSKGLHHKAVLAVRREDVNAWERRAPLAPKHIKGITNLGYKVLIQPSNRRAIHDKDYVKAGGILQEDISEACLILGVKRPPEEKLMSRKTYAFFSHTIKAQEANMGLLDEILKQEIRLIDYEKMVDHRGVRVVAFGQWAGVAGMINILHGMGLRLLALGHHTPFMHIGMAHNYRNSSQAVQAVRDAGYEISLGLMPKSIGPLTFVFTGTGNVSKGAQAIFNELPCEYVEPHELKEVSQTGDLRKVYGTVLSRHHHLVRKTDAVYDPAEYDKHPERYISRFNTDIAPYTTCLINGIYWEQNTPRLLTRQDAQSLLAPGKFSPAGVEGCPALPHKLVAICDISADTGGSIEFMTECTTIEHPFCMYDADQHIIHDSVEGSGILMCSIDNLPAQLPIEATECFGDMLYPYVEEMILSDATQPLESQNFSPVVRDAVITSNGTLPDKYKYIQTLRESRERAQSLSMGTRRKVLVLGSGYISEPVLEYLSRDGNIEITVGSDMKNQIEQLGKKYNINPVSMDICKQEEKLGFLVAKQDLVISLLPYVLHPLVAKACITNKVNMVTASYITPALKELEKSVEDAGITIIGELGLDPGLDHMLAMETIDKAKEVGATIESYISYCGGLPAPEHSNNPLRYKFSWSPVGVLMNVMQSATYLLDGKVVNVAGGISFLDAVTSMDFFPGLNLEGYPNRDSTKYAEIYGISSAHTLLRGTLRYKGYMKALNGFVKLGLINREALPAFRPEANPLTWKQLLCDLVGISPSSEHDVLKEAVLKKLGGDNTQLEAAEWLGLLGDEQVPQAESILDALSKHLVMKLSYGPEEKDMIVMRDSFGIRHPSGHLEHKTIDLVAYGDINGFSAMAKTVGLPTAMAAKMLLDGEIGAKGLMGPFSKEIYGPILERIKAEGIIYTTQSTIKP	7	122133726	122076492	TRUE	CM000669.2	GRCh38	ENSG00000008311	ENST00000679864	ENSP00000505958	ENSE00001408512,ENSE00000443746,ENSE00000443747,ENSE00000719559,ENSE00000443749,ENSE00000719551,ENSE00000443751,ENSE00000719528,ENSE00000443753,ENSE00000719524,ENSE00003484817,ENSE00003686944,ENSE00000443757,ENSE00003506650,ENSE00003538707,ENSE00003546085,ENSE00003507095,ENSE00003630764,ENSE00003464725,ENSE00003685128,ENSE00003664061,ENSE00003557196,ENSE00003910995	1,71,130,158,181,230,256,299,348,389,427,447,469,510,552,589,626,673,729,761,799,829,888	70,129,158,180,229,256,298,348,389,426,446,469,510,552,589,625,672,728,760,799,829,888,926	122133726,122129537,122126459,122118630,122118453,122116957,122116760,122115222,122113720,122113229,122101680,122101438,122098866,122098576,122093158,122092951,122091843,122086179,122081595,122079712,122078950,122078014,122076607	122133517,122129361,122126375,122118563,122118307,122116879,122116633,122115074,122113598,122113118,122101621,122101371,122098745,122098450,122093048,122092843,122091703,122086012,122081500,122079597,122078862,122077838,122076492
Q9UDT6	CLIP2_HUMAN	9606	MQKPSGLKPPGRGGKHSSPMGRTSTGSASSSAAVAASSKEGSPLHKQSSGPSSSPAAAAAPEKPGPKAAEVGDDFLGDFVVGERVWVNGVKPGVVQYLGETQFAPGQWAGVVLDDPVGKNDGAVGGVRYFECPALQGIFTRPSKLTRQPTAEGSGSDAHSVESLTAQNLSLHSGTATPPLTSRVIPLRESVLNSSVKTGNESGSNLSDSGSVKRGEKDLRLGDRVLVGGTKTGVVRYVGETDFAKGEWCGVELDEPLGKNDGAVAGTRYFQCPPKFGLFAPIHKVIRIGFPSTSPAKAKKTKRMAMGVSALTHSPSSSSISSVSSVASSVGGRPSRSGLLTETSSRYARKISGTTALQEALKEKQQHIEQLLAERDLERAEVAKATSHICEVEKEIALLKAQHEQYVAEAEEKLQRARLLVESVRKEKVDLSNQLEEERRKVEDLQFRVEEESITKGDLETQTQLEHARIGELEQSLLLEKAQAERLLRELADNRLTTVAEKSRVLQLEEELTLRRGEIEELQQCLLHSGPPPPDHPDAAEILRLRERLLSASKEHQRESGVLRDKYEKALKAYQAEVDKLRAANEKYAQEVAGLKDKVQQATSENMGLMDNWKSKLDSLASDHQKSLEDLKATLNSGPGAQQKEIGELKAVMEGIKMEHQLELGNLQAKHDLETAMHVKEKEALREKLQEAQEELAGLQRHWRAQLEVQASQHRLELQEAQDQRRDAELRVHELEKLDVEYRGQAQAIEFLKEQISLAEKKMLDYERLQRAEAQGKQEVESLREKLLVAENRLQAVEALCSSQHTHMIESNDISEETIRTKETVEGLQDKLNKRDKEVTALTSQTEMLRAQVSALESKCKSGEKKVDALLKEKRRLEAELETVSRKTHDASGQLVLISQELLRKERSLNELRVLLLEANRHSPGPERDLSREVHKAEWRIKEQKLKDDIRGLREKLTGLDKEKSLSDQRRYSLIDRSSAPELLRLQHQLMSTEDALRDALDQAQQVEKLMEAMRSCPDKAQTIGNSGSANGIHQQDKAQKQEDKH	7	74317547	74403845	FALSE	CM000669.2	GRCh38	ENSG00000106665	ENST00000223398	ENSP00000223398	ENSE00001128453,ENSE00001148434,ENSE00001148424,ENSE00001148414,ENSE00002467763,ENSE00002512403,ENSE00001148405,ENSE00001039278,ENSE00000691493,ENSE00000691492,ENSE00003486023,ENSE00001148391,ENSE00001148381,ENSE00000691488,ENSE00001400047,ENSE00001039248	1,41,227,268,340,406,440,461,496,808,827,855,907,961,1023,1044	41,226,268,339,405,440,460,495,807,827,855,907,960,1022,1043,1046	74317547,74338448,74353880,74356410,74357280,74360175,74364255,74372932,74375887,74380806,74386521,74389103,74397074,74400370,74401505,74403837	74317667,74339004,74354004,74356623,74357477,74360278,74364315,74373036,74376822,74380863,74386604,74389259,74397233,74400555,74401567,74403845
Q9UDV6	ZN212_HUMAN	9606	MAESAPARHRRKRRSTPLTSSTLPSQATEKSSYFQTTEISLWTVVAAIQAVEKKMESQAARLQSLEGRTGTAEKKLADCEKMAVEFGNQLEGKWAVLGTLLQEYGLLQRRLENVENLLRNRNFWILRLPPGSKGEAPKVSRSLENDGVCFTEQEWENLEDWQKELYRNVMESNYETLVSLKVLGQTEGEAELGTEMLGDLEEEGPGGAHPAGGVMIKQELQYTQEGPADLPGEFSCIAEEQAFLSPEQTELWGGQGSSVLLETGPGDSTLEEPVGSRVPSSSRTVGCPKQKSHRQVQLDQECGQGLKLKKDTSRPYECSECEITFRYKQQLATHLRSHSGWGSCTPEEPEESLRPRPRLKPQTKKAKLHQCDVCLRSFSCKVSLVTHQRCHLQEGPSAGQHVQERFSPNSLVALPGHIPWRKSRSSLICGYCGKSFSHPSDLVRHQRIHTGERPYSCTECEKSFVQKQHLLQHQKIHQRERGGLALEPGRPNGLL	7	149239779	149254412	FALSE	CM000669.2	GRCh38	ENSG00000170260	ENST00000335870	ENSP00000338572	ENSE00001235949,ENSE00001361376,ENSE00001361374,ENSE00003516176,ENSE00001361371	1,9,139,181,211	8,138,181,211,495	149239779,149250159,149250681,149252706,149253559	149239802,149250548,149250807,149252795,149254412
Q9UDW1	QCR9_HUMAN	9606	MAAATLTSKLYSLLFRRTSTFALTIIVGVMFFERAFDQGADAIYDHINEGKLWKHIKHKYENK	22	29767399	29769716	FALSE	CM000684.2	GRCh38	ENSG00000184076	ENST00000330029	ENSP00000332887	ENSE00001554436,ENSE00001802165	1,51	50,63	29767399,29769678	29767548,29769716
Q9UDW3	ZMAT5_HUMAN	9606	MGKRYFCDYCDRSFQDNLHNRKKHLNGLQHLKAKKVWYDMFRDAAAILLDEQNKRPCRKFLLTGQCDFGSNCRFSHMSERDLQELSIQVEEERRAREWLLDAPELPEGHLEDWLEKRAKRLSSAPSSRAEPIRTTVFQYPVGWPPVQELPPSLRAPPPGGWPLQPRVQWG	22	29748544	29731228	TRUE	CM000684.2	GRCh38	ENSG00000100319	ENST00000344318	ENSP00000344241	ENSE00001326651,ENSE00000879758,ENSE00000879757,ENSE00000652123,ENSE00001935382	1,43,64,91,128	43,64,91,128,170	29748544,29742480,29740730,29738441,29731354	29748418,29742418,29740650,29738330,29731228
Q9UDX3	S14L4_HUMAN	9606	MSSRVGDLSPQQQEALARFRENLQDLLPILPNADDYFLLRWLRARNFDLQKSEDMLRRHMEFRKQQDLDNIVTWQPPEVIQLYDSGGLCGYDYEGCPVYFNIIGSLDPKGLLLSASKQDMIRKRIKVCELLLHECELQTQKLGRKIEMALMVFDMEGLSLKHLWKPAVEVYQQFFSILEANYPETLKNLIVIRAPKLFPVAFNLVKSFMSEETRRKIVILGDNWKQELTKFISPDQLPVEFGGTMTDPDGNPKCLTKINYGGEVPKSYYLCEQVRLQYEHTRSVGRGSSLQVENEILFPGCVLRWQFASDGGDIGFGVFLKTKMGEQQSAREMTEVLPSQRYNAHMVPEDGSLTCLQAGVYVLRFDNTYSRMHAKKLSYTVEVLLPDKASEETLQSLKAMRPSPTQ	22	30505611	30490110	TRUE	CM000684.2	GRCh38	ENSG00000133488	ENST00000255858	ENSP00000255858	ENSE00001320913,ENSE00003588693,ENSE00003670128,ENSE00003584690,ENSE00003504517,ENSE00003541376,ENSE00003479842,ENSE00003459407,ENSE00003591111,ENSE00003682412,ENSE00003488859,ENSE00003514521	1,19,44,59,79,142,174,194,222,258,304,361	18,44,58,78,141,173,194,222,257,304,361,406	30505611,30503752,30495971,30495642,30495442,30494961,30494210,30492557,30492155,30491973,30491742,30490246	30505558,30503677,30495928,30495583,30495254,30494866,30494150,30492474,30492049,30491834,30491573,30490110
Q9UDY2	ZO2_HUMAN	9606	MPVRGDRGFPPRRELSGWLRAPGMEELIWEQYTVTLQKDSKRGFGIAVSGGRDNPHFENGETSIVISDVLPGGPADGLLQENDRVVMVNGTPMEDVLHSFAVQQLRKSGKVAAIVVKRPRKVQVAALQASPPLDQDDRAFEVMDEFDGRSFRSGYSERSRLNSHGGRSRSWEDSPERGRPHERARSRERDLSRDRSRGRSLERGLDQDHARTRDRSRGRSLERGLDHDFGPSRDRDRDRSRGRSIDQDYERAYHRAYDPDYERAYSPEYRRGARHDARSRGPRSRSREHPHSRSPSPEPRGRPGPIGVLLMKSRANEEYGLRLGSQIFVKEMTRTGLATKDGNLHEGDIILKINGTVTENMSLTDARKLIEKSRGKLQLVVLRDSQQTLINIPSLNDSDSEIEDISEIESNRSFSPEERRHQYSDYDYHSSSEKLKERPSSREDTPSRLSRMGATPTPFKSTGDIAGTVVPETNKEPRYQEDPPAPQPKAAPRTFLRPSPEDEAIYGPNTKMVRFKKGDSVGLRLAGGNDVGIFVAGIQEGTSAEQEGLQEGDQILKVNTQDFRGLVREDAVLYLLEIPKGEMVTILAQSRADVYRDILACGRGDSFFIRSHFECEKETPQSLAFTRGEVFRVVDTLYDGKLGNWLAVRIGNELEKGLIPNKSRAEQMASVQNAQRDNAGDRADFWRMRGQRSGVKKNLRKSREDLTAVVSVSTKFPAYERVLLREAGFKRPVVLFGPIADIAMEKLANELPDWFQTAKTEPKDAGSEKSTGVVRLNTVRQIIEQDKHALLDVTPKAVDLLNYTQWFPIVIFFNPDSRQGVKTMRQRLNPTSNKSSRKLFDQANKLKKTCAHLFTATINLNSANDSWFGSLKDTIQHQQGEAVWVSEGKMEGMDDDPEDRMSYLTAMGADYLSCDSRLISDFEDTDGEGGAYTDNELDEPAEEPLVSSITRSSEPVQHEESIRKPSPEPRAQMRRAASSDQLRDNSPPPAFKPEPPKAKTQNKEESYDFSKSYEYKSNPSAVAGNETPGASTKGYPPPVAAKPTFGRSILKPSTPIPPQEGEEVGESSEEQDNAPKSVLGKVKIFEKMDHKARLQRMQELQEAQNARIEIAQKHPDIYAVPIKTHKPDPGTPQHTSSRPPEPQKAPSRPYQDTRGSYGSDAEEEEYRQQLSEHSKRGYYGQSARYRDTEL	9	69174373	69254371	FALSE	CM000671.2	GRCh38	ENSG00000119139	ENST00000377245	ENSP00000366453	ENSE00001473273,ENSE00003794846,ENSE00003800356,ENSE00003800179,ENSE00003797510,ENSE00003791996,ENSE00003793747,ENSE00003795858,ENSE00003798658,ENSE00003795984,ENSE00003794085,ENSE00003796302,ENSE00003793386,ENSE00003795694,ENSE00003794825,ENSE00003796351,ENSE00003792043,ENSE00003800399,ENSE00000803640,ENSE00000705638,ENSE00001229349,ENSE00001229501,ENSE00002279487	1,21,39,80,115,318,353,404,440,485,507,558,594,664,727,759,786,856,890,961,998,1108,1136	20,38,80,114,318,352,404,440,485,507,557,594,664,727,759,785,856,889,960,997,1107,1136,1190	69174373,69212548,69216339,69218257,69220887,69225304,69226022,69227765,69227981,69229184,69230082,69234439,69236028,69236949,69237878,69238710,69239937,69246690,69248012,69249375,69251035,69252815,69254209	69174432,69212601,69216463,69218359,69221496,69225407,69226175,69227873,69228114,69229250,69230232,69234547,69236238,69237136,69237973,69238789,69240147,69246790,69248224,69249485,69251364,69252900,69254371
Q9UDY4	DNJB4_HUMAN	9606	MGKDYYCILGIEKGASDEDIKKAYRKQALKFHPDKNKSPQAEEKFKEVAEAYEVLSDPKKREIYDQFGEEGLKGGAGGTDGQGGTFRYTFHGDPHATFAAFFGGSNPFEIFFGRRMGGGRDSEEMEIDGDPFSAFGFSMNGYPRDRNSVGPSRLKQDPPVIHELRVSLEEIYSGCTKRMKISRKRLNADGRSYRSEDKILTIEIKKGWKEGTKITFPREGDETPNSIPADIVFIIKDKDHPKFKRDGSNIIYTAKISLREALCGCSINVPTLDGRNIPMSVNDIVKPGMRRRIIGYGLPFPKNPDQRGDLLIEFEVSFPDTISSSSKEVLRKHLPAS	1	78005111	78016244	FALSE	CM000663.2	GRCh38	ENSG00000162616	ENST00000370763	ENSP00000359799	ENSE00001875037,ENSE00003580240,ENSE00001453580	1,71,261	71,260,337	78005111,78013051,78016014	78005321,78013619,78016244
Q9UDY6	TRI10_HUMAN	9606	MASAASVTSLADEVNCPICQGTLREPVTIDCGHNFCRACLTRYCEIPGPDLEESPTCPLCKEPFRPGSFRPNWQLANVVENIERLQLVSTLGLGEEDVCQEHGEKIYFFCEDDEMQLCVVCREAGEHATHTMRFLEDAAAPYREQIHKCLKCLRKEREEIQEIQSRENKRMQVLLTQVSTKRQQVISEFAHLRKFLEEQQSILLAQLESQDGDILRQRDEFDLLVAGEICRFSALIEELEEKNERPARELLTDIRSTLIRCETRKCRKPVAVSPELGQRIRDFPQQALPLQREMKMFLEKLCFELDYEPAHISLDPQTSHPKLLLSEDHQRAQFSYKWQNSPDNPQRFDRATCVLAHTGITGGRHTWVVSIDLAHGGSCTVGVVSEDVQRKGELRLRPEEGVWAVRLAWGFVSALGSFPTRLTLKEQPRQVRVSLDYEVGWVTFTNAVTREPIYTFTASFTRKVIPFFGLWGRGSSFSLSS	6	30160858	30153972	TRUE	CM000668.2	GRCh38	ENSG00000204613	ENST00000449742	ENSP00000397073	ENSE00003846113,ENSE00001724849,ENSE00001705057,ENSE00001626601,ENSE00001738065,ENSE00001683021,ENSE00001889834	1,144,176,253,260,299,310	143,175,252,260,299,310,481	30160858,30159245,30158629,30157391,30157054,30155759,30154486	30160430,30159150,30158399,30157369,30156939,30155727,30153972
Q9UDY6	TRI10_HUMAN	9606	MASAASVTSLADEVNCPICQGTLREPVTIDCGHNFCRACLTRYCEIPGPDLEESPTCPLCKEPFRPGSFRPNWQLANVVENIERLQLVSTLGLGEEDVCQEHGEKIYFFCEDDEMQLCVVCREAGEHATHTMRFLEDAAAPYREQIHKCLKCLRKEREEIQEIQSRENKRMQVLLTQVSTKRQQVISEFAHLRKFLEEQQSILLAQLESQDGDILRQRDEFDLLVAGEICRFSALIEELEEKNERPARELLTDIRSTLIRCETRKCRKPVAVSPELGQRIRDFPQQALPLQREMKMFLEKLCFELDYEPAHISLDPQTSHPKLLLSEDHQRAQFSYKWQNSPDNPQRFDRATCVLAHTGITGGRHTWVVSIDLAHGGSCTVGVVSEDVQRKGELRLRPEEGVWAVRLAWGFVSALGSFPTRLTLKEQPRQVRVSLDYEVGWVTFTNAVTREPIYTFTASFTRKVIPFFGLWGRGSSFSLSS	HSCHR6_MHC_APD_CTG1	1418953	1412068	TRUE	GL000250.2	GRCh38	ENSG00000237703	ENST00000449208	ENSP00000390497	ENSE00001761654,ENSE00001618293,ENSE00001675589,ENSE00001767609,ENSE00001621772,ENSE00001777933,ENSE00001881033	1,144,176,253,260,299,310	143,175,252,260,299,310,481	1418953,1417340,1416724,1415487,1415150,1413855,1412582	1418525,1417245,1416494,1415465,1415035,1413823,1412068
Q9UDY6	TRI10_HUMAN	9606	MASAASVTSLADEVNCPICQGTLREPVTIDCGHNFCRACLTRYCEIPGPDLEESPTCPLCKEPFRPGSFRPNWQLANVVENIERLQLVSTLGLGEEDVCQEHGEKIYFFCEDDEMQLCVVCREAGEHATHTMRFLEDAAAPYREQIHKCLKCLRKEREEIQEIQSRENKRMQVLLTQVSTKRQQVISEFAHLRKFLEEQQSILLAQLESQDGDILRQRDEFDLLVAGEICRFSALIEELEEKNERPARELLTDIRSTLIRCETRKCRKPVAVSPELGQRIRDFPQQALPLQREMKMFLEKLCFELDYEPAHISLDPQTSHPKLLLSEDHQRAQFSYKWQNSPDNPQRFDRATCVLAHTGITGGRHTWVVSIDLAHGGSCTVGVVSEDVQRKGELRLRPEEGVWAVRLAWGFVSALGSFPTRLTLKEQPRQVRVSLDYEVGWVTFTNAVTREPIYTFTASFTRKVIPFFGLWGRGSSFSLSS	HSCHR6_MHC_COX_CTG1	1640664	1633780	TRUE	GL000251.2	GRCh38	ENSG00000237192	ENST00000451727	ENSP00000391445	ENSE00001791251,ENSE00001786614,ENSE00001759393,ENSE00001666762,ENSE00001596527,ENSE00001699042,ENSE00001877621	1,144,176,253,260,299,310	143,175,252,260,299,310,481	1640664,1639051,1638435,1637199,1636862,1635567,1634294	1640236,1638956,1638205,1637177,1636747,1635535,1633780
Q9UDY6	TRI10_HUMAN	9606	MASAASVTSLADEVNCPICQGTLREPVTIDCGHNFCRACLTRYCEIPGPDLEESPTCPLCKEPFRPGSFRPNWQLANVVENIERLQLVSTLGLGEEDVCQEHGEKIYFFCEDDEMQLCVVCREAGEHATHTMRFLEDAAAPYREQIHKCLKCLRKEREEIQEIQSRENKRMQVLLTQVSTKRQQVISEFAHLRKFLEEQQSILLAQLESQDGDILRQRDEFDLLVAGEICRFSALIEELEEKNERPARELLTDIRSTLIRCETRKCRKPVAVSPELGQRIRDFPQQALPLQREMKMFLEKLCFELDYEPAHISLDPQTSHPKLLLSEDHQRAQFSYKWQNSPDNPQRFDRATCVLAHTGITGGRHTWVVSIDLAHGGSCTVGVVSEDVQRKGELRLRPEEGVWAVRLAWGFVSALGSFPTRLTLKEQPRQVRVSLDYEVGWVTFTNAVTREPIYTFTASFTRKVIPFFGLWGRGSSFSLSS	HSCHR6_MHC_DBB_CTG1	1416774	1409889	TRUE	GL000252.2	GRCh38	ENSG00000227472	ENST00000426996	ENSP00000397440	ENSE00001644921,ENSE00001619047,ENSE00001749021,ENSE00001737342,ENSE00001798729,ENSE00001693082,ENSE00001898991	1,144,176,253,260,299,310	143,175,252,260,299,310,481	1416774,1415161,1414545,1413308,1412971,1411676,1410403	1416346,1415066,1414315,1413286,1412856,1411644,1409889
Q9UDY6	TRI10_HUMAN	9606	MASAASVTSLADEVNCPICQGTLREPVTIDCGHNFCRACLTRYCEIPGPDLEESPTCPLCKEPFRPGSFRPNWQLANVVENIERLQLVSTLGLGEEDVCQEHGEKIYFFCEDDEMQLCVVCREAGEHATHTMRFLEDAAAPYREQIHKCLKCLRKEREEIQEIQSRENKRMQVLLTQVSTKRQQVISEFAHLRKFLEEQQSILLAQLESQDGDILRQRDEFDLLVAGEICRFSALIEELEEKNERPARELLTDIRSTLIRCETRKCRKPVAVSPELGQRIRDFPQQALPLQREMKMFLEKLCFELDYEPAHISLDPQTSHPKLLLSEDHQRAQFSYKWQNSPDNPQRFDRATCVLAHTGITGGRHTWVVSIDLAHGGSCTVGVVSEDVQRKGELRLRPEEGVWAVRLAWGFVSALGSFPTRLTLKEQPRQVRVSLDYEVGWVTFTNAVTREPIYTFTASFTRKVIPFFGLWGRGSSFSLSS	HSCHR6_MHC_MANN_CTG1	1471579	1464694	TRUE	GL000253.2	GRCh38	ENSG00000235025	ENST00000431258	ENSP00000395598	ENSE00001597921,ENSE00001674275,ENSE00001737373,ENSE00001628046,ENSE00001665478,ENSE00001635201,ENSE00001817437	1,144,176,253,260,299,310	143,175,252,260,299,310,481	1471579,1469966,1469350,1468113,1467776,1466481,1465208	1471151,1469871,1469120,1468091,1467661,1466449,1464694
Q9UDY6	TRI10_HUMAN	9606	MASAASVTSLADEVNCPICQGTLREPVTIDCGHNFCRACLTRYCEIPGPDLEESPTCPLCKEPFRPGSFRPNWQLANVVENIERLQLVSTLGLGEEDVCQEHGEKIYFFCEDDEMQLCVVCREAGEHATHTMRFLEDAAAPYREQIHKCLKCLRKEREEIQEIQSRENKRMQVLLTQVSTKRQQVISEFAHLRKFLEEQQSILLAQLESQDGDILRQRDEFDLLVAGEICRFSALIEELEEKNERPARELLTDIRSTLIRCETRKCRKPVAVSPELGQRIRDFPQQALPLQREMKMFLEKLCFELDYEPAHISLDPQTSHPKLLLSEDHQRAQFSYKWQNSPDNPQRFDRATCVLAHTGITGGRHTWVVSIDLAHGGSCTVGVVSEDVQRKGELRLRPEEGVWAVRLAWGFVSALGSFPTRLTLKEQPRQVRVSLDYEVGWVTFTNAVTREPIYTFTASFTRKVIPFFGLWGRGSSFSLSS	HSCHR6_MHC_MCF_CTG1	1504935	1498050	TRUE	GL000254.2	GRCh38	ENSG00000229381	ENST00000456988	ENSP00000410849	ENSE00001771631,ENSE00001741179,ENSE00001623735,ENSE00001803540,ENSE00001805461,ENSE00001771566,ENSE00001829765	1,144,176,253,260,299,310	143,175,252,260,299,310,481	1504935,1503322,1502706,1501469,1501132,1499837,1498564	1504507,1503227,1502476,1501447,1501017,1499805,1498050
Q9UDY6	TRI10_HUMAN	9606	MASAASVTSLADEVNCPICQGTLREPVTIDCGHNFCRACLTRYCEIPGPDLEESPTCPLCKEPFRPGSFRPNWQLANVVENIERLQLVSTLGLGEEDVCQEHGEKIYFFCEDDEMQLCVVCREAGEHATHTMRFLEDAAAPYREQIHKCLKCLRKEREEIQEIQSRENKRMQVLLTQVSTKRQQVISEFAHLRKFLEEQQSILLAQLESQDGDILRQRDEFDLLVAGEICRFSALIEELEEKNERPARELLTDIRSTLIRCETRKCRKPVAVSPELGQRIRDFPQQALPLQREMKMFLEKLCFELDYEPAHISLDPQTSHPKLLLSEDHQRAQFSYKWQNSPDNPQRFDRATCVLAHTGITGGRHTWVVSIDLAHGGSCTVGVVSEDVQRKGELRLRPEEGVWAVRLAWGFVSALGSFPTRLTLKEQPRQVRVSLDYEVGWVTFTNAVTREPIYTFTASFTRKVIPFFGLWGRGSSFSLSS	HSCHR6_MHC_QBL_CTG1	1415986	1409101	TRUE	GL000255.2	GRCh38	ENSG00000137394	ENST00000354038	ENSP00000343695	ENSE00001689988,ENSE00001620609,ENSE00001704286,ENSE00001725301,ENSE00001684902,ENSE00001604270,ENSE00001921684	1,144,176,253,260,299,310	143,175,252,260,299,310,481	1415986,1414373,1413757,1412520,1412183,1410888,1409615	1415558,1414278,1413527,1412498,1412068,1410856,1409101
Q9UDY6	TRI10_HUMAN	9606	MASAASVTSLADEVNCPICQGTLREPVTIDCGHNFCRACLTRYCEIPGPDLEESPTCPLCKEPFRPGSFRPNWQLANVVENIERLQLVSTLGLGEEDVCQEHGEKIYFFCEDDEMQLCVVCREAGEHATHTMRFLEDAAAPYREQIHKCLKCLRKEREEIQEIQSRENKRMQVLLTQVSTKRQQVISEFAHLRKFLEEQQSILLAQLESQDGDILRQRDEFDLLVAGEICRFSALIEELEEKNERPARELLTDIRSTLIRCETRKCRKPVAVSPELGQRIRDFPQQALPLQREMKMFLEKLCFELDYEPAHISLDPQTSHPKLLLSEDHQRAQFSYKWQNSPDNPQRFDRATCVLAHTGITGGRHTWVVSIDLAHGGSCTVGVVSEDVQRKGELRLRPEEGVWAVRLAWGFVSALGSFPTRLTLKEQPRQVRVSLDYEVGWVTFTNAVTREPIYTFTASFTRKVIPFFGLWGRGSSFSLSS	HSCHR6_MHC_SSTO_CTG1	1459785	1452900	TRUE	GL000256.2	GRCh38	ENSG00000229346	ENST00000448645	ENSP00000399446	ENSE00001615136,ENSE00001662156,ENSE00001763638,ENSE00001694987,ENSE00001770085,ENSE00001737101,ENSE00001854209	1,144,176,253,260,299,310	143,175,252,260,299,310,481	1459785,1458172,1457556,1456319,1455982,1454687,1453414	1459357,1458077,1457326,1456297,1455867,1454655,1452900
Q9UDY8	MALT1_HUMAN	9606	MSLLGDPLQALPPSAAPTGPLLAPPAGATLNRLREPLLRRLSELLDQAPEGRGWRRLAELAGSRGRLRLSCLDLEQCSLKVLEPEGSPSLCLLKLMGEKGCTVTELSDFLQAMEHTEVLQLLSPPGIKITVNPESKAVLAGQFVKLCCRATGHPFVQYQWFKMNKEIPNGNTSELIFNAVHVKDAGFYVCRVNNNFTFEFSQWSQLDVCDIPESFQRSVDGVSESKLQICVEPTSQKLMPGSTLVLQCVAVGSPIPHYQWFKNELPLTHETKKLYMVPYVDLEHQGTYWCHVYNDRDSQDSKKVEIIIGRTDEAVECTEDELNNLGHPDNKEQTTDQPLAKDKVALLIGNMNYREHPKLKAPLVDVYELTNLLRQLDFKVVSLLDLTEYEMRNAVDEFLLLLDKGVYGLLYYAGHGYENFGNSFMVPVDAPNPYRSENCLCVQNILKLMQEKETGLNVFLLDMCRKRNDYDDTIPILDALKVTANIVFGYATCQGAEAFEIQHSGLANGIFMKFLKDRLLEDKKITVLLDEVAEDMGKCHLTKGKQALEIRSSLSEKRALTDPIQGTEYSAESLVRNLQWAKAHELPESMCLKFDCGVQIQLGFAAEFSNVMIIYTSIVYKPPEIIMCDAYVTDFPLDLDIDPKDANKGTPEETGSYLVSKDLPKHCLYTRLSSLQKLKEHLVFTVCLSYQYSGLEDTVEDKQEVNVGKPLIAKLDMHRGLGRKTCFQTCLMSNGPYQSSAATSGGAGHYHSLQDPFHGVYHSHPGNPSNVTPADSCHCSRTPDAFISSFAHHASCHFSRSNVPVETTDEIPFSFSDRLRISEK	18	58671644	58747839	FALSE	CM000680.2	GRCh38	ENSG00000172175	ENST00000649217	ENSP00000497997	ENSE00003837623,ENSE00003611933,ENSE00001144898,ENSE00001159671,ENSE00001159666,ENSE00001159661,ENSE00001159656,ENSE00001159649,ENSE00001159645,ENSE00001159640,ENSE00001159634,ENSE00001159625,ENSE00003690943,ENSE00003685940,ENSE00003656071,ENSE00003504195,ENSE00001331691	1,70,126,167,217,277,309,320,329,340,408,467,492,535,585,638,680	70,126,166,217,276,309,320,329,340,408,467,492,535,585,637,679,824	58671644,58681170,58696366,58700441,58709378,58709976,58710921,58714083,58715935,58723048,58733397,58734307,58735202,58741865,58744338,58745666,58747405	58671852,58681336,58696487,58700591,58709556,58710072,58710953,58714109,58715967,58723251,58733574,58734381,58735329,58742014,58744495,58745791,58747839
Q9UEE5	ST17A_HUMAN	9606	MIPLEKPGSGGSSPGATSGSGRAGRGLSGPCRPPPPPQARGLLTEIRAVVRTEPFQDGYSLCPGRELGRGKFAVVRKCIKKDSGKEFAAKFMRKRRKGQDCRMEIIHEIAVLELAQDNPWVINLHEVYETASEMILVLEYAAGGEIFDQCVADREEAFKEKDVQRLMRQILEGVHFLHTRDVVHLDLKPQNILLTSESPLGDIKIVDFGLSRILKNSEELREIMGTPEYVAPEILSYDPISMATDMWSIGVLTYVMLTGISPFLGNDKQETFLNISQMNLSYSEEEFDVLSESAVDFIRTLLVKKPEDRATAEECLKHPWLTQSSIQEPSFRMEKALEEANALQEGHSVPEINSDTDKSETKESIVTEELIVVTSYTLGQCRQSEKEKMEQKAISKRFKFEEPLLQEIPGEFIY	7	43583244	43624839	FALSE	CM000669.2	GRCh38	ENSG00000164543	ENST00000319357	ENSP00000319192	ENSE00001085350,ENSE00003639671,ENSE00003615135,ENSE00003594099,ENSE00001748848,ENSE00001240052,ENSE00001240034	1,69,140,189,231,247,307	69,140,188,231,247,307,414	43583244,43595901,43608256,43619597,43623572,43623709,43624518	43583449,43596113,43608400,43619723,43623620,43623888,43624839
Q9UEE5	ST17A_HUMAN	9606	MIPLEKPGSGGSSPGATSGSGRAGRGLSGPCRPPPPPQARGLLTEIRAVVRTEPFQDGYSLCPGRELGRGKFAVVRKCIKKDSGKEFAAKFMRKRRKGQDCRMEIIHEIAVLELAQDNPWVINLHEVYETASEMILVLEYAAGGEIFDQCVADREEAFKEKDVQRLMRQILEGVHFLHTRDVVHLDLKPQNILLTSESPLGDIKIVDFGLSRILKNSEELREIMGTPEYVAPEILSYDPISMATDMWSIGVLTYVMLTGISPFLGNDKQETFLNISQMNLSYSEEEFDVLSESAVDFIRTLLVKKPEDRATAEECLKHPWLTQSSIQEPSFRMEKALEEANALQEGHSVPEINSDTDKSETKESIVTEELIVVTSYTLGQCRQSEKEKMEQKAISKRFKFEEPLLQEIPGEFIY	7	43583244	43624839	FALSE	CM000669.2	GRCh38	ENSG00000164543	ENST00000648544	ENSP00000497301	ENSE00003839600,ENSE00003639671,ENSE00003615135,ENSE00003594099,ENSE00001748848,ENSE00001240052,ENSE00003836871	1,69,140,189,231,247,307	69,140,188,231,247,307,414	43583244,43595901,43608256,43619597,43623572,43623709,43624518	43583449,43596113,43608400,43619723,43623620,43623888,43624839
Q9UEF7	KLOT_HUMAN	9606	MPASAPPRRPRPPPPSLSLLLVLLGLGGRRLRAEPGDGAQTWARFSRPPAPEAAGLFQGTFPDGFLWAVGSAAYQTEGGWQQHGKGASIWDTFTHHPLAPPGDSRNASLPLGAPSPLQPATGDVASDSYNNVFRDTEALRELGVTHYRFSISWARVLPNGSAGVPNREGLRYYRRLLERLRELGVQPVVTLYHWDLPQRLQDAYGGWANRALADHFRDYAELCFRHFGGQVKYWITIDNPYVVAWHGYATGRLAPGIRGSPRLGYLVAHNLLLAHAKVWHLYNTSFRPTQGGQVSIALSSHWINPRRMTDHSIKECQKSLDFVLGWFAKPVFIDGDYPESMKNNLSSILPDFTESEKKFIKGTADFFALCFGPTLSFQLLDPHMKFRQLESPNLRQLLSWIDLEFNHPQIFIVENGWFVSGTTKRDDAKYMYYLKKFIMETLKAIKLDGVDVIGYTAWSLMDGFEWHRGYSIRRGLFYVDFLSQDKMLLPKSSALFYQKLIEKNGFPPLPENQPLEGTFPCDFAWGVVDNYIQVDTTLSQFTDLNVYLWDVHHSKRLIKVDGVVTKKRKSYCVDFAAIQPQIALLQEMHVTHFRFSLDWALILPLGNQSQVNHTILQYYRCMASELVRVNITPVVALWQPMAPNQGLPRLLARQGAWENPYTALAFAEYARLCFQELGHHVKLWITMNEPYTRNMTYSAGHNLLKAHALAWHVYNEKFRHAQNGKISIALQADWIEPACPFSQKDKEVAERVLEFDIGWLAEPIFGSGDYPWVMRDWLNQRNNFLLPYFTEDEKKLIQGTFDFLALSHYTTILVDSEKEDPIKYNDYLEVQEMTDITWLNSPSQVAVVPWGLRKVLNWLKFKYGDLPMYIISNGIDDGLHAEDDQLRVYYMQNYINEALKAHILDGINLCGYFAYSFNDRTAPRFGLYRYAADQFEPKASMKHYRKIIDSNGFPGPETLERFCPEEFTVCTECSFFHTRKSLLAFIAFLFFASIISLSLIFYYSKKGRRSYK	13	33016441	33064183	FALSE	CM000675.2	GRCh38	ENSG00000133116	ENST00000380099	ENSP00000369442	ENSE00003513781,ENSE00003661181,ENSE00000907334,ENSE00003595954,ENSE00001483718	1,274,444,534,901	273,444,533,901,1012	33016441,33053767,33055047,33060679,33063849	33017259,33054277,33055315,33061780,33064183
Q9UEG4	ZN629_HUMAN	9606	MEPETALWGPDLQGPEQSPNDAHRGAESENEEESPRQESSGEEIIMGDPAQSPESKDSTEMSLERSSQDPSVPQNPPTPLGHSNPLDHQIPLDPPAPEVVPTPSDWTKACEASWQWGALTTWNSPPVVPANEPSLRELVQGRPAGAEKPYICNECGKSFSQWSKLLRHQRIHTGERPNTCSECGKSFTQSSHLVQHQRTHTGEKPYKCPDCGKCFSWSSNLVQHQRTHTGEKPYKCTECEKAFTQSTNLIKHQRSHTGEKPYKCGECRRAFYRSSDLIQHQATHTGEKPYKCPECGKRFGQNHNLLKHQKIHAGEKPYRCTECGKSFIQSSELTQHQRTHTGEKPYECLECGKSFGHSSTLIKHQRTHLREDPFKCPVCGKTFTLSATLLRHQRTHTGERPYKCPECGKSFSVSSNLINHQRIHRGERPYICADCGKSFIMSSTLIRHQRIHTGEKPYKCSDCGKSFIRSSHLIQHRRTHTGEKPYKCPECGKSFSQSSNLITHVRTHMDENLFVCSDCGKAFLEAHELEQHRVIHERGKTPARRAQGDSLLGLGDPSLLTPPPGAKPHKCLVCGKGFNDEGIFMQHQRIHIGENPYKNADGLIAHAAPKPPQLRSPRLPFRGNSYPGAAEGRAEAPGQPLKPPEGQEGFSQRRGLLSSKTYICSHCGESFLDRSVLLQHQLTHGNEKPFLFPDYRIGLGEGAGPSPFLSGKPFKCPECKQSFGLSSELLLHQKVHAGGKSSQKSPELGKSSSVLLEHLRSPLGARPYRCSDCRASFLDRVALTRHQETHTQEKPPNPEDPPPEAVTLSTDQEGEGETPTPTESSSHGEGQNPKTLVEEKPYLCPECGAGFTEVAALLLHRSCHPGVSL	16	30784482	30781721	TRUE	CM000678.2	GRCh38	ENSG00000102870	ENST00000262525	ENSP00000262525	ENSE00000682598,ENSE00000682597	1,25	25,869	30784482,30784254	30784410,30781721
Q9UER7	DAXX_HUMAN	9606	MATANSIIVLDDDDEDEAAAQPGPSHPLPNAASPGAEAPSSSEPHGARGSSSSGGKKCYKLENEKLFEEFLELCKMQTADHPEVVPFLYNRQQRAHSLFLASAEFCNILSRVLSRARSRPAKLYVYINELCTVLKAHSAKKKLNLAPAATTSNEPSGNNPPTHLSLDPTNAENTASQSPRTRGSRRQIQRLEQLLALYVAEIRRLQEKELDLSELDDPDSAYLQEARLKRKLIRLFGRLCELKDCSSLTGRVIEQRIPYRGTRYPEVNRRIERLINKPGPDTFPDYGDVLRAVEKAAARHSLGLPRQQLQLMAQDAFRDVGIRLQERRHLDLIYNFGCHLTDDYRPGVDPALSDPVLARRLRENRSLAMSRLDEVISKYAMLQDKSEEGERKKRRARLQGTSSHSADTPEASLDSGEGPSGMASQGCPSASRAETDDEDDEESDEEEEEEEEEEEEEATDSEEEEDLEQMQEGQEDDEEEDEEEEAAAGKDGDKSPMSSLQISNEKNLEPGKQISRSSGEQQNKGRIVSPSLLSEEPLAPSSIDAESNGEQPEELTLEEESPVSQLFELEIEALPLDTPSSVETDISSSRKQSEEPFTTVLENGAGMVSSTSFNGGVSPHNWGDSGPPCKKSRKEKKQTGSGPLGNSYVERQRSVHEKNGKKICTLPSPPSPLASLAPVADSSTRVDSPSHGLVTSSLCIPSPARLSQTPHSQPPRPGTCKTSVATQCDPEEIIVLSDSD	6	33321925	33318746	TRUE	CM000668.2	GRCh38	ENSG00000204209	ENST00000266000	ENSP00000266000	ENSE00003994696,ENSE00003491811,ENSE00003587496,ENSE00003691755,ENSE00001648385,ENSE00001722505,ENSE00001815438	1,70,347,418,489,647,722	69,347,417,489,647,721,740	33321925,33321567,33320591,33320224,33319854,33319219,33318802	33321719,33320736,33320380,33320011,33319380,33318997,33318746
Q9UER7	DAXX_HUMAN	9606	MATANSIIVLDDDDEDEAAAQPGPSHPLPNAASPGAEAPSSSEPHGARGSSSSGGKKCYKLENEKLFEEFLELCKMQTADHPEVVPFLYNRQQRAHSLFLASAEFCNILSRVLSRARSRPAKLYVYINELCTVLKAHSAKKKLNLAPAATTSNEPSGNNPPTHLSLDPTNAENTASQSPRTRGSRRQIQRLEQLLALYVAEIRRLQEKELDLSELDDPDSAYLQEARLKRKLIRLFGRLCELKDCSSLTGRVIEQRIPYRGTRYPEVNRRIERLINKPGPDTFPDYGDVLRAVEKAAARHSLGLPRQQLQLMAQDAFRDVGIRLQERRHLDLIYNFGCHLTDDYRPGVDPALSDPVLARRLRENRSLAMSRLDEVISKYAMLQDKSEEGERKKRRARLQGTSSHSADTPEASLDSGEGPSGMASQGCPSASRAETDDEDDEESDEEEEEEEEEEEEEATDSEEEEDLEQMQEGQEDDEEEDEEEEAAAGKDGDKSPMSSLQISNEKNLEPGKQISRSSGEQQNKGRIVSPSLLSEEPLAPSSIDAESNGEQPEELTLEEESPVSQLFELEIEALPLDTPSSVETDISSSRKQSEEPFTTVLENGAGMVSSTSFNGGVSPHNWGDSGPPCKKSRKEKKQTGSGPLGNSYVERQRSVHEKNGKKICTLPSPPSPLASLAPVADSSTRVDSPSHGLVTSSLCIPSPARLSQTPHSQPPRPGTCKTSVATQCDPEEIIVLSDSD	6	33321925	33318746	TRUE	CM000668.2	GRCh38	ENSG00000204209	ENST00000374542	ENSP00000363668	ENSE00003820989,ENSE00003491811,ENSE00003587496,ENSE00003691755,ENSE00001648385,ENSE00001722505,ENSE00001815438	1,70,347,418,489,647,722	69,347,417,489,647,721,740	33321925,33321567,33320591,33320224,33319854,33319219,33318802	33321719,33320736,33320380,33320011,33319380,33318997,33318746
Q9UER7	DAXX_HUMAN	9606	MATANSIIVLDDDDEDEAAAQPGPSHPLPNAASPGAEAPSSSEPHGARGSSSSGGKKCYKLENEKLFEEFLELCKMQTADHPEVVPFLYNRQQRAHSLFLASAEFCNILSRVLSRARSRPAKLYVYINELCTVLKAHSAKKKLNLAPAATTSNEPSGNNPPTHLSLDPTNAENTASQSPRTRGSRRQIQRLEQLLALYVAEIRRLQEKELDLSELDDPDSAYLQEARLKRKLIRLFGRLCELKDCSSLTGRVIEQRIPYRGTRYPEVNRRIERLINKPGPDTFPDYGDVLRAVEKAAARHSLGLPRQQLQLMAQDAFRDVGIRLQERRHLDLIYNFGCHLTDDYRPGVDPALSDPVLARRLRENRSLAMSRLDEVISKYAMLQDKSEEGERKKRRARLQGTSSHSADTPEASLDSGEGPSGMASQGCPSASRAETDDEDDEESDEEEEEEEEEEEEEATDSEEEEDLEQMQEGQEDDEEEDEEEEAAAGKDGDKSPMSSLQISNEKNLEPGKQISRSSGEQQNKGRIVSPSLLSEEPLAPSSIDAESNGEQPEELTLEEESPVSQLFELEIEALPLDTPSSVETDISSSRKQSEEPFTTVLENGAGMVSSTSFNGGVSPHNWGDSGPPCKKSRKEKKQTGSGPLGNSYVERQRSVHEKNGKKICTLPSPPSPLASLAPVADSSTRVDSPSHGLVTSSLCIPSPARLSQTPHSQPPRPGTCKTSVATQCDPEEIIVLSDSD	HSCHR6_MHC_COX_CTG1	4733412	4730233	TRUE	GL000251.2	GRCh38	ENSG00000227046	ENST00000436311	ENSP00000404376	ENSE00001686044,ENSE00003311097,ENSE00003465667,ENSE00003493363,ENSE00001751969,ENSE00001699278,ENSE00001939142	1,70,347,418,489,647,722	69,347,417,489,647,721,740	4733412,4733054,4732078,4731711,4731341,4730706,4730289	4733206,4732223,4731867,4731498,4730867,4730484,4730233
Q9UER7	DAXX_HUMAN	9606	MATANSIIVLDDDDEDEAAAQPGPSHPLPNAASPGAEAPSSSEPHGARGSSSSGGKKCYKLENEKLFEEFLELCKMQTADHPEVVPFLYNRQQRAHSLFLASAEFCNILSRVLSRARSRPAKLYVYINELCTVLKAHSAKKKLNLAPAATTSNEPSGNNPPTHLSLDPTNAENTASQSPRTRGSRRQIQRLEQLLALYVAEIRRLQEKELDLSELDDPDSAYLQEARLKRKLIRLFGRLCELKDCSSLTGRVIEQRIPYRGTRYPEVNRRIERLINKPGPDTFPDYGDVLRAVEKAAARHSLGLPRQQLQLMAQDAFRDVGIRLQERRHLDLIYNFGCHLTDDYRPGVDPALSDPVLARRLRENRSLAMSRLDEVISKYAMLQDKSEEGERKKRRARLQGTSSHSADTPEASLDSGEGPSGMASQGCPSASRAETDDEDDEESDEEEEEEEEEEEEEATDSEEEEDLEQMQEGQEDDEEEDEEEEAAAGKDGDKSPMSSLQISNEKNLEPGKQISRSSGEQQNKGRIVSPSLLSEEPLAPSSIDAESNGEQPEELTLEEESPVSQLFELEIEALPLDTPSSVETDISSSRKQSEEPFTTVLENGAGMVSSTSFNGGVSPHNWGDSGPPCKKSRKEKKQTGSGPLGNSYVERQRSVHEKNGKKICTLPSPPSPLASLAPVADSSTRVDSPSHGLVTSSLCIPSPARLSQTPHSQPPRPGTCKTSVATQCDPEEIIVLSDSD	HSCHR6_MHC_COX_CTG1	4733412	4730233	TRUE	GL000251.2	GRCh38	ENSG00000227046	ENST00000455860	ENSP00000410772	ENSE00001646731,ENSE00003311097,ENSE00003465667,ENSE00003493363,ENSE00001751969,ENSE00001699278,ENSE00001939142	1,70,347,418,489,647,722	69,347,417,489,647,721,740	4733412,4733054,4732078,4731711,4731341,4730706,4730289	4733206,4732223,4731867,4731498,4730867,4730484,4730233
Q9UER7	DAXX_HUMAN	9606	MATANSIIVLDDDDEDEAAAQPGPSHPLPNAASPGAEAPSSSEPHGARGSSSSGGKKCYKLENEKLFEEFLELCKMQTADHPEVVPFLYNRQQRAHSLFLASAEFCNILSRVLSRARSRPAKLYVYINELCTVLKAHSAKKKLNLAPAATTSNEPSGNNPPTHLSLDPTNAENTASQSPRTRGSRRQIQRLEQLLALYVAEIRRLQEKELDLSELDDPDSAYLQEARLKRKLIRLFGRLCELKDCSSLTGRVIEQRIPYRGTRYPEVNRRIERLINKPGPDTFPDYGDVLRAVEKAAARHSLGLPRQQLQLMAQDAFRDVGIRLQERRHLDLIYNFGCHLTDDYRPGVDPALSDPVLARRLRENRSLAMSRLDEVISKYAMLQDKSEEGERKKRRARLQGTSSHSADTPEASLDSGEGPSGMASQGCPSASRAETDDEDDEESDEEEEEEEEEEEEEATDSEEEEDLEQMQEGQEDDEEEDEEEEAAAGKDGDKSPMSSLQISNEKNLEPGKQISRSSGEQQNKGRIVSPSLLSEEPLAPSSIDAESNGEQPEELTLEEESPVSQLFELEIEALPLDTPSSVETDISSSRKQSEEPFTTVLENGAGMVSSTSFNGGVSPHNWGDSGPPCKKSRKEKKQTGSGPLGNSYVERQRSVHEKNGKKICTLPSPPSPLASLAPVADSSTRVDSPSHGLVTSSLCIPSPARLSQTPHSQPPRPGTCKTSVATQCDPEEIIVLSDSD	HSCHR6_MHC_DBB_CTG1	4565442	4562263	TRUE	GL000252.2	GRCh38	ENSG00000206206	ENST00000383062	ENSP00000372539	ENSE00001777046,ENSE00003304344,ENSE00003634629,ENSE00003666690,ENSE00001800122,ENSE00001754700,ENSE00001925623	1,70,347,418,489,647,722	69,347,417,489,647,721,740	4565442,4565084,4564108,4563741,4563371,4562736,4562319	4565236,4564253,4563897,4563528,4562897,4562514,4562263
Q9UER7	DAXX_HUMAN	9606	MATANSIIVLDDDDEDEAAAQPGPSHPLPNAASPGAEAPSSSEPHGARGSSSSGGKKCYKLENEKLFEEFLELCKMQTADHPEVVPFLYNRQQRAHSLFLASAEFCNILSRVLSRARSRPAKLYVYINELCTVLKAHSAKKKLNLAPAATTSNEPSGNNPPTHLSLDPTNAENTASQSPRTRGSRRQIQRLEQLLALYVAEIRRLQEKELDLSELDDPDSAYLQEARLKRKLIRLFGRLCELKDCSSLTGRVIEQRIPYRGTRYPEVNRRIERLINKPGPDTFPDYGDVLRAVEKAAARHSLGLPRQQLQLMAQDAFRDVGIRLQERRHLDLIYNFGCHLTDDYRPGVDPALSDPVLARRLRENRSLAMSRLDEVISKYAMLQDKSEEGERKKRRARLQGTSSHSADTPEASLDSGEGPSGMASQGCPSASRAETDDEDDEESDEEEEEEEEEEEEEATDSEEEEDLEQMQEGQEDDEEEDEEEEAAAGKDGDKSPMSSLQISNEKNLEPGKQISRSSGEQQNKGRIVSPSLLSEEPLAPSSIDAESNGEQPEELTLEEESPVSQLFELEIEALPLDTPSSVETDISSSRKQSEEPFTTVLENGAGMVSSTSFNGGVSPHNWGDSGPPCKKSRKEKKQTGSGPLGNSYVERQRSVHEKNGKKICTLPSPPSPLASLAPVADSSTRVDSPSHGLVTSSLCIPSPARLSQTPHSQPPRPGTCKTSVATQCDPEEIIVLSDSD	HSCHR6_MHC_DBB_CTG1	4565442	4562263	TRUE	GL000252.2	GRCh38	ENSG00000206206	ENST00000399060	ENSP00000382014	ENSE00001665679,ENSE00003304344,ENSE00003634629,ENSE00003666690,ENSE00001800122,ENSE00001754700,ENSE00001925623	1,70,347,418,489,647,722	69,347,417,489,647,721,740	4565442,4565084,4564108,4563741,4563371,4562736,4562319	4565236,4564253,4563897,4563528,4562897,4562514,4562263
Q9UER7	DAXX_HUMAN	9606	MATANSIIVLDDDDEDEAAAQPGPSHPLPNAASPGAEAPSSSEPHGARGSSSSGGKKCYKLENEKLFEEFLELCKMQTADHPEVVPFLYNRQQRAHSLFLASAEFCNILSRVLSRARSRPAKLYVYINELCTVLKAHSAKKKLNLAPAATTSNEPSGNNPPTHLSLDPTNAENTASQSPRTRGSRRQIQRLEQLLALYVAEIRRLQEKELDLSELDDPDSAYLQEARLKRKLIRLFGRLCELKDCSSLTGRVIEQRIPYRGTRYPEVNRRIERLINKPGPDTFPDYGDVLRAVEKAAARHSLGLPRQQLQLMAQDAFRDVGIRLQERRHLDLIYNFGCHLTDDYRPGVDPALSDPVLARRLRENRSLAMSRLDEVISKYAMLQDKSEEGERKKRRARLQGTSSHSADTPEASLDSGEGPSGMASQGCPSASRAETDDEDDEESDEEEEEEEEEEEEEATDSEEEEDLEQMQEGQEDDEEEDEEEEAAAGKDGDKSPMSSLQISNEKNLEPGKQISRSSGEQQNKGRIVSPSLLSEEPLAPSSIDAESNGEQPEELTLEEESPVSQLFELEIEALPLDTPSSVETDISSSRKQSEEPFTTVLENGAGMVSSTSFNGGVSPHNWGDSGPPCKKSRKEKKQTGSGPLGNSYVERQRSVHEKNGKKICTLPSPPSPLASLAPVADSSTRVDSPSHGLVTSSLCIPSPARLSQTPHSQPPRPGTCKTSVATQCDPEEIIVLSDSD	HSCHR6_MHC_MCF_CTG1	4757859	4754680	TRUE	GL000254.2	GRCh38	ENSG00000231617	ENST00000433482	ENSP00000404623	ENSE00001656959,ENSE00003264646,ENSE00003641681,ENSE00003623704,ENSE00001724102,ENSE00001798736,ENSE00001632891	1,70,347,418,489,647,722	69,347,417,489,647,721,740	4757859,4757501,4756525,4756158,4755788,4755153,4754736	4757653,4756670,4756314,4755945,4755314,4754931,4754680
Q9UER7	DAXX_HUMAN	9606	MATANSIIVLDDDDEDEAAAQPGPSHPLPNAASPGAEAPSSSEPHGARGSSSSGGKKCYKLENEKLFEEFLELCKMQTADHPEVVPFLYNRQQRAHSLFLASAEFCNILSRVLSRARSRPAKLYVYINELCTVLKAHSAKKKLNLAPAATTSNEPSGNNPPTHLSLDPTNAENTASQSPRTRGSRRQIQRLEQLLALYVAEIRRLQEKELDLSELDDPDSAYLQEARLKRKLIRLFGRLCELKDCSSLTGRVIEQRIPYRGTRYPEVNRRIERLINKPGPDTFPDYGDVLRAVEKAAARHSLGLPRQQLQLMAQDAFRDVGIRLQERRHLDLIYNFGCHLTDDYRPGVDPALSDPVLARRLRENRSLAMSRLDEVISKYAMLQDKSEEGERKKRRARLQGTSSHSADTPEASLDSGEGPSGMASQGCPSASRAETDDEDDEESDEEEEEEEEEEEEEATDSEEEEDLEQMQEGQEDDEEEDEEEEAAAGKDGDKSPMSSLQISNEKNLEPGKQISRSSGEQQNKGRIVSPSLLSEEPLAPSSIDAESNGEQPEELTLEEESPVSQLFELEIEALPLDTPSSVETDISSSRKQSEEPFTTVLENGAGMVSSTSFNGGVSPHNWGDSGPPCKKSRKEKKQTGSGPLGNSYVERQRSVHEKNGKKICTLPSPPSPLASLAPVADSSTRVDSPSHGLVTSSLCIPSPARLSQTPHSQPPRPGTCKTSVATQCDPEEIIVLSDSD	HSCHR6_MHC_MCF_CTG1	4757859	4754680	TRUE	GL000254.2	GRCh38	ENSG00000231617	ENST00000445009	ENSP00000394108	ENSE00001617406,ENSE00003264646,ENSE00003641681,ENSE00003623704,ENSE00001724102,ENSE00001798736,ENSE00001632891	1,70,347,418,489,647,722	69,347,417,489,647,721,740	4757859,4757501,4756525,4756158,4755788,4755153,4754736	4757653,4756670,4756314,4755945,4755314,4754931,4754680
Q9UER7	DAXX_HUMAN	9606	MATANSIIVLDDDDEDEAAAQPGPSHPLPNAASPGAEAPSSSEPHGARGSSSSGGKKCYKLENEKLFEEFLELCKMQTADHPEVVPFLYNRQQRAHSLFLASAEFCNILSRVLSRARSRPAKLYVYINELCTVLKAHSAKKKLNLAPAATTSNEPSGNNPPTHLSLDPTNAENTASQSPRTRGSRRQIQRLEQLLALYVAEIRRLQEKELDLSELDDPDSAYLQEARLKRKLIRLFGRLCELKDCSSLTGRVIEQRIPYRGTRYPEVNRRIERLINKPGPDTFPDYGDVLRAVEKAAARHSLGLPRQQLQLMAQDAFRDVGIRLQERRHLDLIYNFGCHLTDDYRPGVDPALSDPVLARRLRENRSLAMSRLDEVISKYAMLQDKSEEGERKKRRARLQGTSSHSADTPEASLDSGEGPSGMASQGCPSASRAETDDEDDEESDEEEEEEEEEEEEEATDSEEEEDLEQMQEGQEDDEEEDEEEEAAAGKDGDKSPMSSLQISNEKNLEPGKQISRSSGEQQNKGRIVSPSLLSEEPLAPSSIDAESNGEQPEELTLEEESPVSQLFELEIEALPLDTPSSVETDISSSRKQSEEPFTTVLENGAGMVSSTSFNGGVSPHNWGDSGPPCKKSRKEKKQTGSGPLGNSYVERQRSVHEKNGKKICTLPSPPSPLASLAPVADSSTRVDSPSHGLVTSSLCIPSPARLSQTPHSQPPRPGTCKTSVATQCDPEEIIVLSDSD	HSCHR6_MHC_QBL_CTG1	4516355	4513176	TRUE	GL000255.2	GRCh38	ENSG00000206279	ENST00000383194	ENSP00000372681	ENSE00001722293,ENSE00003398808,ENSE00003612766,ENSE00003486985,ENSE00001673169,ENSE00001782582,ENSE00001889190	1,70,347,418,489,647,722	69,347,417,489,647,721,740	4516355,4515997,4515021,4514654,4514284,4513649,4513232	4516149,4515166,4514810,4514441,4513810,4513427,4513176
Q9UER7	DAXX_HUMAN	9606	MATANSIIVLDDDDEDEAAAQPGPSHPLPNAASPGAEAPSSSEPHGARGSSSSGGKKCYKLENEKLFEEFLELCKMQTADHPEVVPFLYNRQQRAHSLFLASAEFCNILSRVLSRARSRPAKLYVYINELCTVLKAHSAKKKLNLAPAATTSNEPSGNNPPTHLSLDPTNAENTASQSPRTRGSRRQIQRLEQLLALYVAEIRRLQEKELDLSELDDPDSAYLQEARLKRKLIRLFGRLCELKDCSSLTGRVIEQRIPYRGTRYPEVNRRIERLINKPGPDTFPDYGDVLRAVEKAAARHSLGLPRQQLQLMAQDAFRDVGIRLQERRHLDLIYNFGCHLTDDYRPGVDPALSDPVLARRLRENRSLAMSRLDEVISKYAMLQDKSEEGERKKRRARLQGTSSHSADTPEASLDSGEGPSGMASQGCPSASRAETDDEDDEESDEEEEEEEEEEEEEATDSEEEEDLEQMQEGQEDDEEEDEEEEAAAGKDGDKSPMSSLQISNEKNLEPGKQISRSSGEQQNKGRIVSPSLLSEEPLAPSSIDAESNGEQPEELTLEEESPVSQLFELEIEALPLDTPSSVETDISSSRKQSEEPFTTVLENGAGMVSSTSFNGGVSPHNWGDSGPPCKKSRKEKKQTGSGPLGNSYVERQRSVHEKNGKKICTLPSPPSPLASLAPVADSSTRVDSPSHGLVTSSLCIPSPARLSQTPHSQPPRPGTCKTSVATQCDPEEIIVLSDSD	HSCHR6_MHC_QBL_CTG1	4516355	4513176	TRUE	GL000255.2	GRCh38	ENSG00000206279	ENST00000399344	ENSP00000382281	ENSE00001596775,ENSE00003398808,ENSE00003612766,ENSE00003486985,ENSE00001673169,ENSE00001782582,ENSE00001889190	1,70,347,418,489,647,722	69,347,417,489,647,721,740	4516355,4515997,4515021,4514654,4514284,4513649,4513232	4516149,4515166,4514810,4514441,4513810,4513427,4513176
Q9UET6	TRM7_HUMAN	9606	MGRTSKDKRDVYYRLAKENGWRARSAFKLLQLDKEFQLFQGVTRAVDLCAAPGSWSQVLSQKIGGQGSGHVVAVDLQAMAPLPGVVQIQGDITQLSTAKEIIQHFKGCPADLVVCDGAPDVTGLHDVDEYMQAQLLLAALNIATHVLKPGGCFVAKIFRGRDVTLLYSQLQVFFSSVLCAKPRSSRNSSIEAFAVCQGYDPPEGFIPDLSKPLLDHSYDPDFNQLDGPTRIIVPFVTCGDLSSYDSDRSYPLDLEGGSEYKYTPPTQPPISPPYQEACTLKRKGQLAKEIRPQDCPISRVDTFPQPLAAPQCHTLLAPEMEDNEMSCSP	X	48478048	48483015	FALSE	CM000685.2	GRCh38	ENSG00000068438	ENST00000348411	ENSP00000326948	ENSE00000867072,ENSE00003691451,ENSE00003592278,ENSE00003672751,ENSE00003644621,ENSE00003529618,ENSE00003682019,ENSE00003591150,ENSE00003529098,ENSE00003647056,ENSE00003652951	1,41,64,95,121,139,157,191,219,254,320	41,64,94,121,138,156,191,219,253,319,329	48478048,48478449,48478617,48479038,48481151,48481289,48481426,48481632,48482403,48482597,48482986	48478168,48478518,48478707,48479116,48481203,48481342,48481528,48481715,48482506,48482794,48483015
Q9UEU0	VTI1B_HUMAN	9606	MASSAASSEHFEKLHEIFRGLHEDLQGVPERLLGTAGTEEKKKLIRDFDEKQQEANETLAEMEEELRYAPLSFRNPMMSKLRNYRKDLAKLHREVRSTPLTATPGGRGDMKYGIYAVENEHMNRLQSQRAMLLQGTESLNRATQSIERSHRIATETDQIGSEIIEELGEQRDQLERTKSRLVNTSENLSKSRKILRSMSRKVTTNKLLLSIIILLELAILGGLVYYKFFRSH	14	67674489	67651388	TRUE	CM000676.2	GRCh38	ENSG00000100568	ENST00000554659	ENSP00000450731	ENSE00002479186,ENSE00003499505,ENSE00003605649,ENSE00003638944,ENSE00003550041,ENSE00002481109	1,39,59,123,181,201	39,58,122,180,201,232	67674489,67662535,67659922,67656589,67653498,67651481	67674375,67662477,67659731,67656416,67653437,67651388
Q9UEW3	MARCO_HUMAN	9606	MRNKKILKEDELLSETQQAAFHQIAMEPFEINVPKPKRRNGVNFSLAVVVIYLILLTAGAGLLVVQVLNLQARLRVLEMYFLNDTLAAEDSPSFSLLQSAHPGEHLAQGASRLQVLQAQLTWVRVSHEHLLQRVDNFTQNPGMFRIKGEQGAPGLQGHKGAMGMPGAPGPPGPPAEKGAKGAMGRDGATGPSGPQGPPGVKGEAGLQGPQGAPGKQGATGTPGPQGEKGSKGDGGLIGPKGETGTKGEKGDLGLPGSKGDRGMKGDAGVMGPPGAQGSKGDFGRPGPPGLAGFPGAKGDQGQPGLQGVPGPPGAVGHPGAKGEPGSAGSPGRAGLPGSPGSPGATGLKGSKGDTGLQGQQGRKGESGVPGPAGVKGEQGSPGLAGPKGAPGQAGQKGDQGVKGSSGEQGVKGEKGERGENSVSVRIVGSSNRGRAEVYYSGTWGTICDDEWQNSDAIVFCRMLGYSKGRALYKVGAGTGQIWLDNVQCRGTESTLWSCTKNSWGHHDCSHEEDAGVECSV	2	118942301	118994517	FALSE	CM000664.2	GRCh38	ENSG00000019169	ENST00000327097	ENSP00000318916	ENSE00001020593,ENSE00003651151,ENSE00003680366,ENSE00001406468,ENSE00000963703,ENSE00000774693,ENSE00000774694,ENSE00000963699,ENSE00000559968,ENSE00000774701,ENSE00000963700,ENSE00000963701,ENSE00000774707,ENSE00000963702,ENSE00000774709,ENSE00000774710,ENSE00000857064	1,33,67,142,154,190,205,220,256,289,301,334,355,370,403,418,477	33,67,142,154,190,205,220,256,289,301,334,355,370,403,418,477,520	118942301,118969160,118970114,118971499,118974333,118974521,118977471,118977828,118981409,118981621,118982156,118982348,118990589,118991777,118992432,118993124,118994387	118942397,118969261,118970338,118971534,118974440,118974565,118977515,118977935,118981507,118981656,118982254,118982410,118990633,118991875,118992476,118993300,118994517
Q9UEW8	STK39_HUMAN	9606	MAEPSGSPVHVQLPQQAAPVTAAAAAAPAAATAAPAPAAPAAPAPAPAPAAQAVGWPICRDAYELQEVIGSGATAVVQAALCKPRQERVAIKRINLEKCQTSMDELLKEIQAMSQCSHPNVVTYYTSFVVKDELWLVMKLLSGGSMLDIIKYIVNRGEHKNGVLEEAIIATILKEVLEGLDYLHRNGQIHRDLKAGNILLGEDGSVQIADFGVSAFLATGGDVTRNKVRKTFVGTPCWMAPEVMEQVRGYDFKADMWSFGITAIELATGAAPYHKYPPMKVLMLTLQNDPPTLETGVEDKEMMKKYGKSFRKLLSLCLQKDPSKRPTAAELLKCKFFQKAKNREYLIEKLLTRTPDIAQRAKKVRRVPGSSGHLHKTEDGDWEWSDDEMDEKSEEGKAAFSQEKSRRVKEENPEIAVSASTIPEQIQSLSVHDSQGPPNANEDYREASSCAVNLVLRLRNSRKELNDIRFEFTPGRDTADGVSQELFSAGLVDGHDVVIVAANLQKIVDDPKALKTLTFKLASGCDGSEIPDEVKLIGFAQLSVS	2	168247435	167955499	TRUE	CM000664.2	GRCh38	ENSG00000198648	ENST00000355999	ENSP00000348278	ENSE00001187639,ENSE00001727466,ENSE00001769928,ENSE00001698332,ENSE00001650003,ENSE00001799196,ENSE00001132252,ENSE00001700708,ENSE00001715756,ENSE00001797557,ENSE00003670074,ENSE00003526959,ENSE00003472433,ENSE00003597547,ENSE00003625002,ENSE00003642410,ENSE00003684701,ENSE00003582963	1,70,108,144,191,210,247,281,325,342,364,405,415,436,459,477,500,522	70,107,144,191,210,246,280,325,341,363,404,414,435,459,477,500,521,545	168247435,168182090,168167407,168163880,168161842,168140758,168140390,168138221,168129758,168129606,168075231,168075011,168065381,168063570,168017095,168012702,167964726,167955570	168247228,168181978,168167299,168163739,168161787,168140649,168140289,168138088,168129710,168129541,168075109,168074982,168065319,168063500,168017043,168012634,167964662,167955499
Q9UEY8	ADDG_HUMAN	9606	MSSDASQGVITTPPPPSMPHKERYFDRINENDPEYIRERNMSPDLRQDFNMMEQRKRVTQILQSPAFREDLECLIQEQMKKGHNPTGLLALQQIADYIMANSFSGFSSPPLSLGMVTPINDLPGADTSSYVKGEKLTRCKLASLYRLVDLFGWAHLANTYISVRISKEQDHIIIIPRGLSFSEATASNLVKVNIIGEVVDQGSTNLKIDHTGFSPHAAIYSTRPDVKCVIHIHTLATAAVSSMKCGILPISQESLLLGDVAYYDYQGSLEEQEERIQLQKVLGPSCKVLVLRNHGVVALGETLEEAFHYIFNVQLACEIQVQALAGAGGVDNLHVLDFQKYKAFTYTVAASGGGGVNMGSHQKWKVGEIEFEGLMRTLDNLGYRTGYAYRHPLIREKPRHKSDVEIPATVTAFSFEDDTVPLSPLKYMAQRQQREKTRWLNSPNTYMKVNVPEESRNGETSPRTKITWMKAEDSSKVSGGTPIKIEDPNQFVPLNTNPNEVLEKRNKIREQNRYDLKTAGPQSQLLAGIVVDKPPSTMQFEDDDHGPPAPPNPFSHLTEGELEEYKRTIERKQQGLEDAEQELLSDDASSVSQIQSQTQSPQNVPEKLEENHELFSKSFISMEVPVMVVNGKDDMHDVEDELAKRVSRLSTSTTIENIEITIKSPEKIEEVLSPEGSPSKSPSKKKKKFRTPSFLKKNKKKEKVEA	10	110100654	110133615	FALSE	CM000672.2	GRCh38	ENSG00000148700	ENST00000356080	ENSP00000348381	ENSE00003676508,ENSE00003622072,ENSE00003498833,ENSE00003576086,ENSE00000986799,ENSE00000986800,ENSE00000986801,ENSE00000986802,ENSE00000986803,ENSE00003644600,ENSE00003557770,ENSE00003646606,ENSE00000986819,ENSE00001408307	1,66,112,163,190,240,288,321,382,468,508,537,578,610	65,112,162,189,239,287,320,381,467,507,536,578,610,706	110100654,110112777,110116259,110117342,110118587,110119211,110119466,110122110,110124017,110125826,110126417,110130363,110132305,110133326	110100848,110112915,110116410,110117422,110118736,110119354,110119564,110122292,110124274,110125945,110126503,110130486,110132400,110133615
Q9UF11	PKHB1_HUMAN	9606	MSPAAPVPPDSALESPFEEMALVRGGWLWRQSSILRRWKRNWFALWLDGTLGYYHDETAQDEEDRVLIHFNVRDIKIGPECHDVQPPEGRSRDGLLTVNLREGGRLHLCAETKDDALAWKTALLEANSTPAPAGATVPPRSRRVCSKVRCVTRSWSPCKVERRIWVRVYSPYQDYYEVVPPNAHEATYVRSYYGPPYAGPGVTHVIVREDPCYSAGAPLAMGMLAGAATGAALGSLMWSPCWF	11	73646609	73661599	FALSE	CM000673.2	GRCh38	ENSG00000021300	ENST00000354190	ENSP00000346127	ENSE00003843533,ENSE00003623782,ENSE00003666716,ENSE00001062903,ENSE00001062905,ENSE00001062907,ENSE00003647908,ENSE00002231655	1,7,32,83,117,131,166,199	6,32,83,117,130,165,199,243	73646609,73649012,73650553,73651788,73652975,73655803,73660753,73661466	73646626,73649087,73650705,73651890,73653014,73655907,73660852,73661599
Q9UF12	HYPDH_HUMAN	9606	MLRTCYVLCSQAGPPSRGWQSLSFDGGAFHLKGTGELTRALLVLRLCAWPPLVTHGLLLQAWSRRLLGSRLSGAFLRASVYGQFVAGETAEEVKGCVQQLRTLSLRPLLAVPTEEEPDSAAKSGEAWYEGNLGAMLRCVDLSRGLLEPPSLAEASLMQLKVTALTSTRLCKELASWVRRPGASLELSPERLAEAMDSGQNLQVSCLNAEQNQHLRASLSRLHRVAQYARAQHVRLLVDAEYTSLNPALSLLVAALAVRWNSPGEGGPWVWNTYQACLKDTFERLGRDAEAAHRAGLAFGVKLVRGAYLDKERAVAQLHGMEDPTQPDYEATSQSYSRCLELMLTHVARHGPMCHLMVASHNEESVRQATKRMWELGIPLDGTVCFGQLLGMCDHVSLALGQAGYVVYKSIPYGSLEEVIPYLIRRAQENRSVLQGARREQELLSQELWRRLLPGCRRIPH	19	35812805	35800041	TRUE	CM000681.2	GRCh38	ENSG00000250799	ENST00000301175	ENSP00000301175	ENSE00001057300,ENSE00001057244,ENSE00001057247,ENSE00001057248,ENSE00001057302,ENSE00001057309,ENSE00003466909,ENSE00003545984,ENSE00003589667,ENSE00003609807	1,59,124,171,200,227,279,334,371,400	58,124,170,199,226,278,334,371,400,460	35812805,35812556,35812272,35812048,35807121,35806830,35806596,35803078,35802276,35800222	35812632,35812360,35812134,35811962,35807041,35806675,35806430,35802968,35802191,35800041
Q9UF12	HYPDH_HUMAN	9606	MLRTCYVLCSQAGPPSRGWQSLSFDGGAFHLKGTGELTRALLVLRLCAWPPLVTHGLLLQAWSRRLLGSRLSGAFLRASVYGQFVAGETAEEVKGCVQQLRTLSLRPLLAVPTEEEPDSAAKSGEAWYEGNLGAMLRCVDLSRGLLEPPSLAEASLMQLKVTALTSTRLCKELASWVRRPGASLELSPERLAEAMDSGQNLQVSCLNAEQNQHLRASLSRLHRVAQYARAQHVRLLVDAEYTSLNPALSLLVAALAVRWNSPGEGGPWVWNTYQACLKDTFERLGRDAEAAHRAGLAFGVKLVRGAYLDKERAVAQLHGMEDPTQPDYEATSQSYSRCLELMLTHVARHGPMCHLMVASHNEESVRQATKRMWELGIPLDGTVCFGQLLGMCDHVSLALGQAGYVVYKSIPYGSLEEVIPYLIRRAQENRSVLQGARREQELLSQELWRRLLPGCRRIPH	19	35812805	35800041	TRUE	CM000681.2	GRCh38	ENSG00000250799	ENST00000653904	ENSP00000499779	ENSE00003877097,ENSE00001057244,ENSE00001057247,ENSE00001057248,ENSE00001057302,ENSE00001057309,ENSE00003466909,ENSE00003545984,ENSE00003589667,ENSE00003900647	1,59,124,171,200,227,279,334,371,400	58,124,170,199,226,278,334,371,400,460	35812805,35812556,35812272,35812048,35807121,35806830,35806596,35803078,35802276,35800222	35812632,35812360,35812134,35811962,35807041,35806675,35806430,35802968,35802191,35800041
Q9UF56	FXL17_HUMAN	9606	MGHLLSKEPRNRPSQKRPRCCSWCRRRRPLLRLPRRTPAKVPPQPAAPRSRDCFFRGPCMLCFIVHSPGAPAPAGPEEEPPLSPPPRDGAYAAASSSQHLARRYAALAAEDCAAAARRFLLSSAAAAAAAAASASSPASCCKELGLAAAAAWEQQGRSLFLASLGPVRFLGPPAAVQLFRGPTPSPAELPTPPEMVCKRKGAGVPACTPCKQPRCGGGGCGGGGGGGGGGGPAGGGASPPRPPDAGCCQAPEQPPQPLCPPPSSPTSEGAPTEAGGDAVRAGGTAPLSAQQQHECGDADCRESPENPCDCHREPPPETPDINQLPPSILLKIFSNLSLDERCLSASLVCKYWRDLCLDFQFWKQLDLSSRQQVTDELLEKIASRSQNIIEINISDCRSMSDNGVCVLAFKCPGLLRYTAYRCKQLSDTSIIAVASHCPLLQKVHVGNQDKLTDEGLKQLGSKCRELKDIHFGQCYKISDEGMIVIAKGCLKLQRIYMQENKLVTDQSVKAFAEHCPELQYVGFMGCSVTSKGVIHLTKLRNLSSLDLRHITELDNETVMEIVKRCKNLSSLNLCLNWIINDRCVEVIAKEGQNLKELYLVSCKITDYALIAIGRYSMTIETVDVGWCKEITDQGATLIAQSSKSLRYLGLMRCDKVNEVTVEQLVQQYPHITFSTVLQDCKRTLERAYQMGWTPNMSAASS	5	108381691	107861723	TRUE	CM000667.2	GRCh38	ENSG00000145743	ENST00000542267	ENSP00000437464	ENSE00002311033,ENSE00003652527,ENSE00003624727,ENSE00003673019,ENSE00003580133,ENSE00003554603,ENSE00001181727,ENSE00001407858,ENSE00001432663	1,332,373,459,503,539,582,608,656	331,372,458,502,538,582,608,655,701	108381691,108367953,108364995,108348530,108224228,108186247,108021001,107881179,107861860	108380699,108367831,108364738,108348399,108224121,108186117,108020925,107881037,107861723
Q9UFB7	ZBT47_HUMAN	9606	MGRLNEQRLFQPDLCDVDLVLVPQRSVFPAHKGVLAAYSQFFHSLFTQNKQLQRVELSLEALAPGGLQQILNFIYTSKLLVNAANVHEVLSAASLLQMADIAASCQELLDARSLGPPGPGTVALAQPAASCTPAAPPYYCDIKQEADTPGLPKIYAREGPDPYSVRVEDGAGTAGGTVPATIGPAQPFFKEEKEGGVEEAGGPPASLCKLEGGEELEEELGGSGTYSRREQSQIIVEVNLNNQTLHVSTGPEGKPGAGPSPATVVLGREDGLQRHSDEEEEDDEEEEEEEEEEEGGGSGREEEEEEEGGSQGEEEEEEEDGHSEQEEEEEEEEEEGPSEQDQESSEEEEGEEGEAGGKQGPRGSRSSRADPPPHSHMATRSRENARRRGTPEPEEAGRRGGKRPKPPPGVASASARGPPATDGLGAKVKLEEKQHHPCQKCPRVFNNRWYLEKHMNVTHSRMQICDQCGKRFLLESELLLHRQTDCERNIQCVTCGKAFKKLWSLHEHNKIVHGYAEKKFSCEICEKKFYTMAHVRKHMVAHTKDMPFTCETCGKSFKRSMSLKVHSLQHSGEKPFRCENCNERFQYKYQLRSHMSIHIGHKQFMCQWCGKDFNMKQYFDEHMKTHTGEKPYICEICGKSFTSRPNMKRHRRTHTGEKPYPCDVCGQRFRFSNMLKAHKEKCFRVSHTLAGDGVPAAPGLPPTQPQAHALPLLPGLPQTLPPPPHLPPPPPLFPTTASPGGRMNANN	3	42658356	42664595	FALSE	CM000665.2	GRCh38	ENSG00000114853	ENST00000232974	ENSP00000232974	ENSE00001498484,ENSE00000764558,ENSE00001651725,ENSE00001784559,ENSE00003848492	1,492,541,580,628	491,541,579,628,747	42658356,42661485,42663012,42663797,42664237	42659828,42661632,42663127,42663941,42664595
Q9UFC0	LRWD1_HUMAN	9606	MGPLSARLLMQRGRPKSDRLGKIRSLDLSGLELLSEHLDPKLLCRLTQLQELDLSNNHLETLPDNLGLSHLRVLRCANNQLGDVTALCQFPKLEELSLEGNPFLTVNDNLKVSFLLPTLRKVNGKDASSTYSQVENLNRELTSRVTAHWEKFMATLGPEEEAEKAQADFVKSAVRDVRYGPESLSEFTQWRVRMISEELVAASRTQVQKANSPEKPPEAGAAHKPRARLAALKRPDDVPLSLSPSKRACASPSAQVEGSPVAGSDGSQPAVKLEPLHFLQCHSKNNSPQDLETQLWACAFEPAWEEGATSQTVATCGGEAVCVIDCQTGIVLHKYKAPGEEFFSVAWTALMVVTQAGHKKRWSVLAAAGLRGLVRLLHVRAGFCCGVIRAHKKAIATLCFSPAHETHLFTASYDKRIILWDIGVPNQDYEFQASQLLTLDTTSIPLRLCPVASCPDARLLAGCEGGCCCWDVRLDQPQKRRVCEVEFVFSEGSEASGRRVDGLAFVNEDIVASKGSGLGTICLWSWRQTWGGRGSQSTVAVVVLARLQWSSTELAYFSLSACPDKGIVLCGDEEGNVWLYDVSNILKQPPLLPAALQAPTQILKWPQPWALGQVVTKTMVNTVVANASFTYLTALTDSNIVAIWGRM	7	102465081	102473046	FALSE	CM000669.2	GRCh38	ENSG00000161036	ENST00000292616	ENSP00000292616	ENSE00001133598,ENSE00003510614,ENSE00003500614,ENSE00003621584,ENSE00003670699,ENSE00003669752,ENSE00003789422,ENSE00001056079,ENSE00001056082,ENSE00003461283,ENSE00001056070,ENSE00001056068,ENSE00001056077,ENSE00003455861,ENSE00001133591	1,27,106,145,192,227,269,307,341,410,434,481,512,564,602	27,105,144,191,226,268,307,340,410,434,481,512,564,601,647	102465081,102465817,102466154,102467339,102467719,102468062,102468263,102468554,102468855,102469574,102469742,102472218,102472454,102472692,102472909	102465160,102466051,102466270,102467479,102467823,102468187,102468377,102468654,102469062,102469646,102469882,102472309,102472609,102472804,102473046
Q9UFD9	RIM3A_HUMAN	9606	MAKDSPSPLGASPKKPGCSSPAAAVLENQRRELEKLRAELEAERAGWRAERRRFAARERQLREEAERERRQLADRLRSKWEAQRSRELRQLQEEMQREREAEIRQLLRWKEAEQRQLQQLLHRERDGVVRQARELQRQLAEELVNRGHCSRPGASEVSAAQCRCRLQEVLAQLRWQTDGEQAARIRYLQAALEVERQLFLKYILAHFRGHPALSGSPDPQAVHSLEEPLPQTSSGSCHAPKPACQLGSLDSLSAEVGVRSRSLGLVSSACSSSPDGLLSTHASSLDCFAPACSRSLDSTRSLPKASKSEERPSSPDTSTPGSRRLSPPPSPLPPPPPPSAHRKLSNPRGGEGSESQPCEVLTPSPPGLGHHELIKLNWLLAKALWVLARRCYTLQAENKQLRRAGCPYQADEKVKRLKVKRAELTGLARRLADRARKLQETNLRAVSAPIPGESCAGLELCQVFARQRARDLSEQASAPLAKDKQIEELRQECHLLQARVASGPCSDLHTGRGGPCTQWLNVRDLDRLQRESQREVLRLQRQLMLQQGNGGAWPEAGGQSATCEEVRRQMLALERELDQRRRECQELGAQAAPARRRGEEAETQLQAALLKNAWLAEENGRLQAKTDWVRKVEAENSEVRGHLGRACQERDASGLIAEQLLQQAARGQDRQQQLQRDPQKALCDLHPSWKEIQALQCRPGHPPEQPWETSQMPESQVKGSRRPKFHARPEDYAVSQPNRDIQEKREASLEESPVALGESASVPQVSETVPASQPLSKKTSSQSNSSSEGSMWATVPSSPTLDRDTASEVDDLEPDSVSLALEMGGSAAPAAPKLKIFMAQYNYNPFEGPNDHPEGELPLTAGDYIYIFGDMDEDGFYEGELEDGRRGLVPSNFVEQIPDSYIPGCLPAKSPDLGPSQLPAGQDEALEEDSLLSGKAQGVVDRGLCQMVRVGSKTEVATEILDTKTEACQLGLLQSMGKQGLSRPLLGTKGVLRMAPMQLHLQNVTATSANITWVYSSHRHPHVVYLDDREHALTPAGVSCYTFQGLCPGTHYRARVEVRLPRDLLQVYWGTMSSTVTFDTLLAGPPYPPLDVLVERHASPGVLVVSWLPVTIDSAGSSNGVQVTGYAVYADGLKVCEVADATAGSTLLEFSQLQVPLTWQKVSVRTMSLCGESLDSVPAQIPEDFFMCHRWPETPPFSYTCGDPSTYRVTFPVCPQKLSLAPPSAKASPHNPGSCGEPQAKFLEAFFEEPPRRQSPVSNLGSEGECPSSGAGSQAQELAEAWEGCRKDLLFQKSPQNHRPPSVSDQPGEKENCSQHMGTSKSPAPGFIHLRTECGPRKEPCQEKAALERVLRQKQDAQGFTPPQLGASQQYASDFHNVLKEEQEALCLDLWGTERREERREPEPHSRQGQALGVKRGCQLHEPSSALCPAPSAKVIKMPRGGPQQLGTGANTPARVFVALSDYNPLVMSANLKAAEEELVFQKRQLLRVWGSQDTHDFYLSECNRQVGNIPGRLVAEMEVGTEQTDRRWRSPAQGNLPSVAHLEDFQGLTIPQGSSLVLQGNSKRLPLWTPKIMIAALDYDPGDGQMGGQGKGRLALRAGDVVMVYGPMDDQGFYYGELGGHRGLVPAHLLDHMSLHGH	22	18611434	18606518	TRUE	CM000684.2	GRCh38	ENSG00000275793	ENST00000619918	ENSP00000483386	ENSE00003738661	1	1639	18611434	18606518
Q9UFE4	CCD39_HUMAN	9606	MSSEFLAELHWEDGFAIPVANEENKLLEDQLSKLKDERASLQDELREYEERINSMTSHFKNVKQELSITQSLCKARERETESEEHFKAIAQRELGRVKDEIQRLENEMASILEKKSDKENGIFKATQKLDGLKCQMNWDQQALEAWLEESAHKDSDALTLQKYAQQDDNKIRALTLQLERLTLECNQKRKILDNELTETISAQLELDKAAQDFRKIHNERQELIKQWENTIEQMQKRDGDIDNCALELARIKQETREKENLVKEKIKFLESEIGNNTEFEKRISVADRKLLKCRTAYQDHETSRIQLKGELDSLKATVNRTSSDLEALRKNISKIKKDIHEETARLQKTKNHNEIIQTKLKEITEKTMSVEEKATNLEDMLKEEEKDVKEVDVQLNLIKGVLFKKAQELQTETMKEKAVLSEIEGTRSSLKHLNHQLQKLDFETLKQQEIMYSQDFHIQQVERRMSRLKGEINSEEKQALEAKIVELRKSLEEKKSTCGLLETQIKKLHNDLYFIKKAHSKNSDEKQSLMTKINELNLFIDRSEKELDKAKGFKQDLMIEDNLLKLEVKRTREMLHSKAEEVLSLEKRKQQLYTAMEERTEEIKVHKTMLASQIRYVDQERENISTEFRERLSKIEKLKNRYEILTVVMLPPEGEEEKTQAYYVIKAAQEKEELQREGDCLDAKINKAEKEIYALENTLQVLNSCNNNYKQSFKKVTPSSDEYELKIQLEEQKRAVDEKYRYKQRQIRELQEDIQSMENTLDVIEHLANNVKEKLSEKQAYSFQLSKETEEQKPKLERVTKQCAKLTKEIRLLKDTKDETMEEQDIKLREMKQFHKVIDEMLVDIIEENTEIRIILQTYFQQSGLELPTASTKGSRQSSRSPSHTSLSARSSRSTSTSTSQSSIKVLELKFPASSSLVGSPSRPSSASSSSSNVKSKKSSK	3	180679380	180614924	TRUE	CM000665.2	GRCh38	ENSG00000284862	ENST00000476379	ENSP00000417960	ENSE00003846568,ENSE00003847813,ENSE00003847607,ENSE00003842695,ENSE00003843014,ENSE00003843179,ENSE00003847179,ENSE00003841654,ENSE00003841912,ENSE00003849618,ENSE00003842897,ENSE00003850735,ENSE00003847574,ENSE00003843392,ENSE00001727160,ENSE00003630286,ENSE00003590067,ENSE00003688969,ENSE00003481747,ENSE00003846667	1,31,71,120,173,204,247,311,345,390,455,510,556,625,667,720,756,803,863,890	30,70,119,172,203,246,310,345,389,454,509,555,625,666,720,755,802,862,890,941	180679380,180663986,180662007,180660728,180659769,180659580,180654953,180652266,180651533,180648359,180647243,180644257,180642201,180631592,180619970,180619365,180616966,180616695,180616363,180615077	180679291,180663867,180661861,180660570,180659677,180659452,180654762,180652163,180651401,180648165,180647079,180644120,180641993,180631469,180619811,180619259,180616826,180616516,180616281,180614924
Q9UFF9	CNOT8_HUMAN	9606	MPAALVENSQVICEVWASNLEEEMRKIREIVLSYSYIAMDTEFPGVVVRPIGEFRSSIDYQYQLLRCNVDLLKIIQLGLTFTNEKGEYPSGINTWQFNFKFNLTEDMYSQDSIDLLANSGLQFQKHEEEGIDTLHFAELLMTSGVVLCDNVKWLSFHSGYDFGYMVKLLTDSRLPEEEHEFFHILNLFFPSIYDVKYLMKSCKNLKGGLQEVADQLDLQRIGRQHQAGSDSLLTGMAFFRMKELFFEDSIDDAKYCGRLYGLGTGVAQKQNEDVDSAQEKMSILAIINNMQQ	5	154863279	154875436	FALSE	CM000667.2	GRCh38	ENSG00000155508	ENST00000285896	ENSP00000285896	ENSE00003616901,ENSE00003505608,ENSE00003685454,ENSE00003603360,ENSE00003537719,ENSE00001021164	1,40,104,158,207,244	39,104,158,206,243,292	154863279,154865192,154870661,154871730,154872541,154875290	154863395,154865385,154870822,154871874,154872651,154875436
Q9UFF9	CNOT8_HUMAN	9606	MPAALVENSQVICEVWASNLEEEMRKIREIVLSYSYIAMDTEFPGVVVRPIGEFRSSIDYQYQLLRCNVDLLKIIQLGLTFTNEKGEYPSGINTWQFNFKFNLTEDMYSQDSIDLLANSGLQFQKHEEEGIDTLHFAELLMTSGVVLCDNVKWLSFHSGYDFGYMVKLLTDSRLPEEEHEFFHILNLFFPSIYDVKYLMKSCKNLKGGLQEVADQLDLQRIGRQHQAGSDSLLTGMAFFRMKELFFEDSIDDAKYCGRLYGLGTGVAQKQNEDVDSAQEKMSILAIINNMQQ	5	154863279	154875436	FALSE	CM000667.2	GRCh38	ENSG00000155508	ENST00000403027	ENSP00000384747	ENSE00003616901,ENSE00003505608,ENSE00003685454,ENSE00003603360,ENSE00003537719,ENSE00001021164	1,40,104,158,207,244	39,104,158,206,243,292	154863279,154865192,154870661,154871730,154872541,154875290	154863395,154865385,154870822,154871874,154872651,154875436
Q9UFF9	CNOT8_HUMAN	9606	MPAALVENSQVICEVWASNLEEEMRKIREIVLSYSYIAMDTEFPGVVVRPIGEFRSSIDYQYQLLRCNVDLLKIIQLGLTFTNEKGEYPSGINTWQFNFKFNLTEDMYSQDSIDLLANSGLQFQKHEEEGIDTLHFAELLMTSGVVLCDNVKWLSFHSGYDFGYMVKLLTDSRLPEEEHEFFHILNLFFPSIYDVKYLMKSCKNLKGGLQEVADQLDLQRIGRQHQAGSDSLLTGMAFFRMKELFFEDSIDDAKYCGRLYGLGTGVAQKQNEDVDSAQEKMSILAIINNMQQ	5	154863279	154875436	FALSE	CM000667.2	GRCh38	ENSG00000155508	ENST00000517876	ENSP00000430493	ENSE00003616901,ENSE00003505608,ENSE00003685454,ENSE00003603360,ENSE00003537719,ENSE00001021164	1,40,104,158,207,244	39,104,158,206,243,292	154863279,154865192,154870661,154871730,154872541,154875290	154863395,154865385,154870822,154871874,154872651,154875436
Q9UFG5	CS025_HUMAN	9606	MGSKAKKRVLLPTRPAPPTVEQILEDVRGAPAEDPVFTILAPEDPPVPFRMMEDAEAPGEQLYQQSRAYVAANQRLQQAGNVLRQRCELLQRAGEDLEREVAQMKQAALPAAEAASSG	19	1478903	1475035	TRUE	CM000681.2	GRCh38	ENSG00000119559	ENST00000436106	ENSP00000397394	ENSE00002907038,ENSE00003903626	1,44	44,118	1478903,1475258	1478774,1475035
Q9UFG5	CS025_HUMAN	9606	MGSKAKKRVLLPTRPAPPTVEQILEDVRGAPAEDPVFTILAPEDPPVPFRMMEDAEAPGEQLYQQSRAYVAANQRLQQAGNVLRQRCELLQRAGEDLEREVAQMKQAALPAAEAASSG	19	1478903	1475035	TRUE	CM000681.2	GRCh38	ENSG00000119559	ENST00000585675	ENSP00000468688	ENSE00003522551,ENSE00003903626	1,44	44,118	1478903,1475258	1478774,1475035
Q9UFG5	CS025_HUMAN	9606	MGSKAKKRVLLPTRPAPPTVEQILEDVRGAPAEDPVFTILAPEDPPVPFRMMEDAEAPGEQLYQQSRAYVAANQRLQQAGNVLRQRCELLQRAGEDLEREVAQMKQAALPAAEAASSG	19	1478903	1475035	TRUE	CM000681.2	GRCh38	ENSG00000119559	ENST00000586564	ENSP00000466372	ENSE00003522551,ENSE00002889272	1,44	44,118	1478903,1475258	1478774,1475035
Q9UFG5	CS025_HUMAN	9606	MGSKAKKRVLLPTRPAPPTVEQILEDVRGAPAEDPVFTILAPEDPPVPFRMMEDAEAPGEQLYQQSRAYVAANQRLQQAGNVLRQRCELLQRAGEDLEREVAQMKQAALPAAEAASSG	19	1478903	1475035	TRUE	CM000681.2	GRCh38	ENSG00000119559	ENST00000592872	ENSP00000467861	ENSE00003522551,ENSE00002796106	1,44	44,118	1478903,1475258	1478774,1475035
Q9UFH2	DYH17_HUMAN	9606	MTMAPDVRLEYLEEVASIVLKFKPDKWSKLIGAEENVALFTEFFEKPDVQVLVLTLNAAGMIIPCLGFPQSLKSKGVYFIKTKSENINKDNYRARLLYGDISPTPVDQLIAVVEEVLSSLLNQSENMAGWPQVVSEDIVKQVHRLKNEMFVMSGKIKGKTLLPIPEHLGSLDGTLESMERIPSSLDNLLLHAIETTIIDWSHQIRDVLSKDSAQALLDGLHPLPQVEFEFWDTRLLNLKCIHEQLNRPKVNKIVEILEKAKSCYWPALQNVYTNVTEGLKEANDIVLYLKPLRILLEEMEQADFTMLPTFIAKVLDTICFIWATSEYYNTPARIIVILQEFCNQIIEMTRTFLSPEEVLKGLQGEIEEVLSGISLAVNVLKELYQTYDFCCVNMKLFFKDKEPVPWEFPSSLAFSRINSFFQRIQTIEELYKTAIEFLKLEKIELGGVRGNLLGSLVTRIYDEVFELVKVFADCKYDPLDPGDSNFDRDYADFEIKIQDLDRRLATIFCQGFDDCSCIKSSAKLLYMCGGLMERPLILAEVAPRYSVMLELFDAELDNAKILYDAQMAASEEGNIPLIHKNMPPVAGQLKWSLELQERLEVSMKHLKHVEHPVMSGAEAKLTYQKYDEMMELLRCHREKIYQQWVAGVDQDCHFNLGQPLILRDAASNLIHVNFSKALVAVLREVKYLNFQQQKEIPDSAESLFSENETFRKFVGNLELIVGWYNEIKTIVKAVEFLLIKSELEAIDVKLLSAETTLFWNGEGVFQYIQEVREILHNLQNRMQKAKQNIEGISQAMKDWSANPLFERKDNKKEALLDLDGRIANLNKRYAAVRDAGVKIQAMVAENAELFRADTLSLPWKDYVIYIDDMVLDEFDQFIRKSLSFLMDNMVIDESIAPLFEIRMELDEDGLTFNPTLEVGSDRGFLALIEGLVNDIYNVARLIPRLAKDRMNYKMDLEDNTDLIEMREEVSSLVINAMKEAEEYQDSFERYSYLWTDNLQEFMKNFLIYGCAVTAEDLDTWTDDTIPKTPPTLAQFQEQIDSYEKLYEEVSKCENTKVFHGWLQCDCRPFKQALLSTIRRWGFMFKRHLSNHVTNSLADLEAFMKVARMGLTKPLKEGDYDGLVEVMGHLMKVKERQAATDNMFEPLKQTIELLKTYGEEMPEEIHLKLQELPEHWANTKKLAIQVKLTVAPLQANEVSILRRKCQQFELKQHEFRERFRREAPFSFSDPNPYKSLNKQQKSISAMEGIMEALSKSGGLFEVPVPDYKQLKACHREVRLLKELWDMVVVVNTSIEDWKTTKWKDINVEQMDIDCKKFAKDMRSLDKEMKTWDAFVGLDNTVKNVITSLRAVSELQNPAIRERHWQQLMQATQVKFKMSEETTLADLLQLNLHSYEDEVRNIVDKAVKESGMEKVLKALDSTWSMMEFQHEPHPRTGTMMLKSSEVLVETLEDNQVQLQNLMMSKYLAHFLKEVTSWQQKLSTADSVISIWFEVQRTWSHLESIFIGSEDIRTQLPGDSQRFDDINQEFKALMEDAVKTPNVVEATSKPGLYNKLEALKKSLAICEKALAEYLETKRLAFPRFYFVSSADLLDILSNGNDPVEVSRHLSKLFDSLCKLKFRLDASDKPLKVGLGMYSKEDEYMVFDQECDLSGQVEVWLNRVLDRMCSTLRHEIPEAVVTYEEKPREQWILDYPAQVALTCTQIWWTTEVGLAFARLEEGYENAIRDYNKKQISQLNVLITLLMGNLNAGDRMKIMTICTIDVHARDVVAKMIVAKVESSQAFTWQAQLRHRWDEEKRHCFANICDAQIQYSYEYLGNTPRLVITPLTDRCYITLTQSLHLIMGGAPAGPAGTGKTETTKDLGRALGTMVYVFNCSEQMDYKSCGNIYKGLAQTGAWGCFDEFNRISVEVLSVIAVQVKCVQDAIRAKKKAFNFLGEIIGLIPTVGIFITMNPGYAGRAELPENLKALFRPCAMVVPDFELICEIMLMAEGFLEARLLARKFITLYTLCKELLSKQDHYDWGLRAIKSVLVVAGSLKRGDPSRAEDQVLMRALRDFNIPKIVTDDLPVFMGLIGDLFPALDVPRKRDLNFEKIIKQSIVELKLQAEDSFVLKVVQLEELLQVRHSVFIVGNAGSGKSQVLKSLNKTYQNLKRKPVAVDLDPKAVTCDELFGIINPVTREWKDGLFSTIMRDLANITHDGPKWIILDGDIDPMWIESLNTVMDDNKVLTLASNERIPLNRTMRLVFEISHLRTATPATVSRAGILYINPADLGWNPVVSSWIERRKVQSEKANLMILFDKYLPTCLDKLRFGFKKITPVPEITVIQTILYLLECLLTEKTVPPDSPRELYELYFVFTCFWAFGGAMFQDQLVDYRVEFSKWWINEFKTIKFPSQGTIFDYYIDPDTKKFLPWTDKVPSFELDPDVPLQASLVHTTETIRIRYFMDLLMEKSWPVMLVGNAGTGKSVLMGDKLESLNTDNYLVQAVPFNFYTTSAMLQGVLEKPLEKKSGRNYGPPGTKKLVYFIDDMNMPEVDKYGTVAPHTLIRQHMDHRHWYDRHKLTLKDIHNCQYVACMNPTSGSFTIDSRLQRHFCVFAVSFPGQEALTTIYNTILTQHLAFRSVSMAIQRISSQLVAAALALHQKITATFLPTAIKFHYVFNLRDLSNIFQGLLFSTAEVLKTPLDLVRLWLHETERVYGDKMVDEKDQETLHRVTMASTKKFFDDLGDELLFAKPNIFCHFAQGIGDPKYVPVTDMAPLNKLLVDVLDSYNEVNAVMNLVLFEDAVAHICRINRILESPRGNALLVGVGGSGKQSLSRLAAYISGLDVFQITLKKGYGIPDLKIDLAAQYIKAAVKNVPSVFLMTDSQVAEEQFLVLINDLLASGEIPGLFMEDEVENIISSMRPQVKSLGMNDTRETCWKFFIEKVRRQLKVILCFSPVGSVLRVRARKFPAVVNCTAIDWFHEWPEDALVSVSARFLEETEGIPWEVKASISFFMSYVHTTVNEMSRVYLATERRYNYTTPKTFLEQIKLYQNLLAKKRTELVAKIERLENGLMKLQSTASQVDDLKAKLAIQEAELKQKNESADQLIQVVGIEAEKVSKEKAIADQEEVKVEVINKNVTEKQKACETDLAKAEPALLAAQEALDTLNKNNLTELKSFGSPPDAVVNVTAAVMILTAPGGKIPKDKSWKAAKIMMGKVDTFLDSLKKFDKEHIPEACLKAFKPYQGNPTFDPEFIRSKSTAAAGLCSWCINIVRFYEVYCDVAPKRQALEEANAELAEAQEKLSRIKNKIAELNANLSNLTSAFEKATAEKIKCQQEADATNRVILLANRLVGGLASENIRWAESVENFRSQGVTLCGDVLLISAFVSYVGYFTKKYRNELMEKFWIPYIHNLKVPIPITNGLDPLSLLTDDADVATWNNQGLPSDRMSTENATILGNTERWPLIVDAQLQGIKWIKNKYRSELKAIRLGQKSYLDVIEQAISEGDTLLIENIGETVDPVLDPLLGRNTIKKGKYIKIGDKEVEYHPKFRLILHTKYFNPHYKPEMQAQCTLINFLVTRDGLEDQLLAAVVAKERPDLEQLKANLTKSQNEFKIVLKELEDSLLARLSAASGNFLGDTALVENLETTKHTASEIEEKVVEAKITEVKINEARENYRPAAERASLLYFILNDLNKINPVYQFSLKAFNVVFEKAIQRTTPANEVKQRVINLTDEITYSVYMYTARGLFERDKLIFLAQVTFQVLSMKKELNPVELDFLLRFPFKAGVVSPVDFLQHQGWGGIKALSEMDEFKNLDSDIEGSAKRWKKLVESEAPEKEIFPKEWKNKTALQKLCMVRCLRPDRMTYAIKNFVEEKMGSKFVEGRSVEFSKSYEESSPSTSIFFILSPGVDPLKDVEALGKKLGFTIDNGKLHNVSLGQGQEVVAENALDVAAEKGHWVILQNIHLVARWLGTLDKKLEHYSTGSHEDYRVFISAEPAPSPETHIIPQGILENAIKITNEPPTGMHANLHKALDLFTQDTLEMCTKEMEFKCMLFALCYFHAVVAERRKFGAQGWNRSYPFNNGDLTISINVLYNYLEANPKVPWDDLRYLFGEIMYGGHITDDWDRRLCRTYLAEYIRTEMLEGDVLLAPGFQIPPNLDYKGYHEYIDENLPPESPYLYGLHPNAEIGFLTVTSEKLFRTVLEMQPKETDSGAGTGVSREEKVKAVLDDILEKIPETFNMAEIMAKAAEKTPYVVVAFQECERMNILTNEMRRSLKELNLGLKGELTITTDVEDLSTALFYDTVPDTWVARAYPSMMGLAAWYADLLLRIRELEAWTTDFALPTTVWLAGFFNPQSFLTAIMQSMARKNEWPLDKMCLSVEVTKKNREDMTAPPREGSYVYGLFMEGARWDTQTGVIAEARLKELTPAMPVIFIKAIPVDRMETKNIYECPVYKTRIRGPTYVWTFNLKTKEKAAKWILAAVALLLQV	17	78575057	78423909	TRUE	CM000679.2	GRCh38	ENSG00000187775	ENST00000389840	ENSP00000374490	ENSE00001550535,ENSE00001673738,ENSE00001735428,ENSE00001766646,ENSE00003502813,ENSE00003462885,ENSE00003681718,ENSE00003643026,ENSE00003662897,ENSE00003460328,ENSE00003614518,ENSE00003582471,ENSE00003643741,ENSE00003540137,ENSE00003505521,ENSE00001611363,ENSE00001557842,ENSE00001798045,ENSE00001701197,ENSE00001714185,ENSE00001693050,ENSE00001644428,ENSE00002751654,ENSE00002855243,ENSE00001793835,ENSE00001594346,ENSE00003505174,ENSE00003684828,ENSE00003673026,ENSE00003500432,ENSE00003500798,ENSE00002822692,ENSE00001552045,ENSE00001659842,ENSE00002332261,ENSE00002398154,ENSE00001714436,ENSE00001772275,ENSE00001631213,ENSE00001718970,ENSE00001628622,ENSE00001595807,ENSE00003592485,ENSE00003679841,ENSE00003660089,ENSE00003573362,ENSE00001628573,ENSE00001619603,ENSE00003517793,ENSE00001675445,ENSE00001641991,ENSE00001620086,ENSE00003528436,ENSE00003603791,ENSE00003611025,ENSE00003499668,ENSE00003497601,ENSE00003508059,ENSE00003615665,ENSE00003625990,ENSE00001111608,ENSE00003533101,ENSE00003467185,ENSE00003486116,ENSE00003557700,ENSE00003650822,ENSE00003518922,ENSE00003518832,ENSE00003562466,ENSE00003650526,ENSE00003632124,ENSE00003648940,ENSE00003671320,ENSE00003507558,ENSE00003691661,ENSE00003673694,ENSE00003536536,ENSE00003662749,ENSE00003678554,ENSE00003648133	1,116,180,245,278,307,349,400,429,485,524,612,678,727,763,798,845,893,954,1039,1095,1170,1209,1238,1289,1372,1413,1529,1559,1602,1653,1695,1731,1775,1828,1881,1916,1968,2015,2091,2137,2181,2224,2273,2368,2426,2495,2550,2585,2634,2665,2719,2774,2838,2927,2981,3059,3114,3146,3218,3288,3326,3391,3469,3510,3579,3634,3681,3738,3779,3843,3893,3936,4012,4076,4136,4197,4258,4306,4381	115,180,244,278,306,348,399,428,484,523,612,677,726,763,797,844,892,953,1038,1095,1169,1208,1237,1288,1371,1412,1528,1559,1601,1652,1694,1730,1774,1828,1880,1915,1968,2014,2090,2136,2181,2223,2273,2367,2425,2495,2550,2584,2634,2664,2718,2773,2837,2926,2980,3058,3113,3145,3218,3287,3326,3390,3469,3510,3578,3633,3680,3737,3778,3843,3893,3935,4011,4075,4135,4196,4257,4305,4381,4462	78575057,78572894,78571782,78571378,78571033,78570372,78569527,78569252,78567166,78566730,78561980,78560935,78558254,78552805,78551638,78543997,78539880,78537481,78532736,78530512,78529694,78526996,78526737,78525161,78515022,78510506,78507805,78507369,78506846,78505445,78503011,78502698,78501873,78501344,78500461,78499112,78496032,78495097,78494820,78494173,78492765,78491570,78490847,78486506,78486133,78485757,78485033,78480786,78479632,78479116,78476733,78475833,78475469,78468883,78466816,78463077,78461708,78460257,78460001,78459208,78458680,78455836,78454705,78453465,78451673,78450846,78450394,78449584,78445680,78444797,78441199,78439217,78437868,78434220,78429300,78428707,78427108,78426600,78425571,78424153	78574713,78572701,78571590,78571279,78570948,78570247,78569375,78569166,78566999,78566614,78561715,78560740,78558108,78552697,78551535,78543857,78539737,78537299,78532482,78530343,78529472,78526880,78526651,78525009,78514774,78510384,78507458,78507278,78506720,78505293,78502886,78502591,78501742,78501184,78500305,78499008,78495875,78494959,78494593,78494036,78492633,78491443,78490699,78486224,78485960,78485550,78484868,78480684,78479485,78479025,78476572,78475669,78475278,78468617,78466655,78462844,78461544,78460162,78459784,78459001,78458565,78455644,78454470,78453343,78451469,78450682,78450254,78449414,78445558,78444604,78441051,78439090,78437641,78434029,78429121,78428525,78426926,78426457,78425346,78423909
Q9UFP1	GAK1A_HUMAN	9606	MASWLRRKLRGKRRPVIAFCLLMILSAMAVTRFPPQRPSAGPDPGPMEPQGVTGAPATHIRQALSSSRRQRARNMGFWRSRALPRNSILVCAEEQGHRARVDRSRESPGGDLRHPGRVRRDITLSGHPRLSTQHVVLLREDEVGDPGTKDLGHPQHGSPIQETQSEVVTLVSPLPGSDMAALPAWRATSGLTLWPHTAEGRDLLGAENRALTGGQQAEDPTLASGAHQWPGSVEKLQGSVWCDAETLLSSSRTGGQAPPWLTDHDVQMLRLLAQGEVVDKARVPAHGQVLQVGFSTEAALQDLSSPRLSQLCSQGLCGLIKRPGDLPEVLSFHVDRVLGLRRSLPAVARRFHSPLLPYRYTDGGARPVIWWAPDVQHLSDPDEDQNSLALGWLQYQALLAHSCNWPGQAPCPGIHHTEWARLALFDFLLQVHDRLDRYCCGFEPEPSDPCVEERLREKCQNPAELRLVHILVRSSDPSHLVYIDNAGNLQHPEDKLNFRLLEGIDGFPESAVKVLASGCLQNMLLKSLQMDPVFWESQGGAQGLKQVLQTLEQRGQVLLGHIQKHNLTLFRDEDP	3	42979643	43056383	FALSE	CM000665.2	GRCh38	ENSG00000144649	ENST00000273146	ENSP00000273146	ENSE00001388294,ENSE00003686341,ENSE00003652966,ENSE00000966298,ENSE00001054136	nan,2.0,431.0,472.0,506.0	nan,430.0,471.0,506.0,575.0	42979643,43032267,43053521,43055432,43056176	42979645,43033553,43053643,43055535,43056383
Q9UFP1	GAK1A_HUMAN	9606	MASWLRRKLRGKRRPVIAFCLLMILSAMAVTRFPPQRPSAGPDPGPMEPQGVTGAPATHIRQALSSSRRQRARNMGFWRSRALPRNSILVCAEEQGHRARVDRSRESPGGDLRHPGRVRRDITLSGHPRLSTQHVVLLREDEVGDPGTKDLGHPQHGSPIQETQSEVVTLVSPLPGSDMAALPAWRATSGLTLWPHTAEGRDLLGAENRALTGGQQAEDPTLASGAHQWPGSVEKLQGSVWCDAETLLSSSRTGGQAPPWLTDHDVQMLRLLAQGEVVDKARVPAHGQVLQVGFSTEAALQDLSSPRLSQLCSQGLCGLIKRPGDLPEVLSFHVDRVLGLRRSLPAVARRFHSPLLPYRYTDGGARPVIWWAPDVQHLSDPDEDQNSLALGWLQYQALLAHSCNWPGQAPCPGIHHTEWARLALFDFLLQVHDRLDRYCCGFEPEPSDPCVEERLREKCQNPAELRLVHILVRSSDPSHLVYIDNAGNLQHPEDKLNFRLLEGIDGFPESAVKVLASGCLQNMLLKSLQMDPVFWESQGGAQGLKQVLQTLEQRGQVLLGHIQKHNLTLFRDEDP	3	42979643	43056383	FALSE	CM000665.2	GRCh38	ENSG00000144649	ENST00000430121	ENSP00000407301	ENSE00002203060,ENSE00003686341,ENSE00003652966,ENSE00000966298,ENSE00001669251	nan,2.0,431.0,472.0,506.0	nan,430.0,471.0,506.0,575.0	42979643,43032267,43053521,43055432,43056176	42979645,43033553,43053643,43055535,43056383
Q9UFW8	CGBP1_HUMAN	9606	MERFVVTAPPARNRSKTALYVTPLDRVTEFGGELHEDGGKLFCTSCNVVLNHVRKSAISDHLKSKTHTKRKAEFEEQNVRKKQRPLTASLQCNSTAQTEKVSVIQDFVKMCLEANIPLEKADHPAVRAFLSRHVKNGGSIPKSDQLRRAYLPDGYENENQLLNSQDC	3	88055976	88055476	TRUE	CM000665.2	GRCh38	ENSG00000163320	ENST00000309534	ENSP00000381428	ENSE00001421494	1	167	88055976	88055476
Q9UFW8	CGBP1_HUMAN	9606	MERFVVTAPPARNRSKTALYVTPLDRVTEFGGELHEDGGKLFCTSCNVVLNHVRKSAISDHLKSKTHTKRKAEFEEQNVRKKQRPLTASLQCNSTAQTEKVSVIQDFVKMCLEANIPLEKADHPAVRAFLSRHVKNGGSIPKSDQLRRAYLPDGYENENQLLNSQDC	3	88055976	88055476	TRUE	CM000665.2	GRCh38	ENSG00000163320	ENST00000398392	ENSP00000381429	ENSE00001872986	1	167	88055976	88055476
Q9UFW8	CGBP1_HUMAN	9606	MERFVVTAPPARNRSKTALYVTPLDRVTEFGGELHEDGGKLFCTSCNVVLNHVRKSAISDHLKSKTHTKRKAEFEEQNVRKKQRPLTASLQCNSTAQTEKVSVIQDFVKMCLEANIPLEKADHPAVRAFLSRHVKNGGSIPKSDQLRRAYLPDGYENENQLLNSQDC	3	88055976	88055476	TRUE	CM000665.2	GRCh38	ENSG00000163320	ENST00000462901	ENSP00000418769	ENSE00001894966	1	167	88055976	88055476
Q9UFW8	CGBP1_HUMAN	9606	MERFVVTAPPARNRSKTALYVTPLDRVTEFGGELHEDGGKLFCTSCNVVLNHVRKSAISDHLKSKTHTKRKAEFEEQNVRKKQRPLTASLQCNSTAQTEKVSVIQDFVKMCLEANIPLEKADHPAVRAFLSRHVKNGGSIPKSDQLRRAYLPDGYENENQLLNSQDC	3	88055976	88055476	TRUE	CM000665.2	GRCh38	ENSG00000163320	ENST00000482016	ENSP00000420374	ENSE00001909098	1	167	88055976	88055476
Q9UFW8	CGBP1_HUMAN	9606	MERFVVTAPPARNRSKTALYVTPLDRVTEFGGELHEDGGKLFCTSCNVVLNHVRKSAISDHLKSKTHTKRKAEFEEQNVRKKQRPLTASLQCNSTAQTEKVSVIQDFVKMCLEANIPLEKADHPAVRAFLSRHVKNGGSIPKSDQLRRAYLPDGYENENQLLNSQDC	3	88055976	88055476	TRUE	CM000665.2	GRCh38	ENSG00000163320	ENST00000675130	ENSP00000502581	ENSE00003898999	1	167	88055976	88055476
Q9UG01	IF172_HUMAN	9606	MHLKHLRTLLSPQDGAAKVTCMAWSQNNAKFAVCTVDRVVLLYDEHGERRDKFSTKPADMKYGRKSYMVKGMAFSPDSTKIAIGQTDNIIYVYKIGEDWGDKKVICNKFIQTSAVTCLQWPAEYIIVFGLAEGKVRLANTKTNKSSTIYGTESYVVSLTTNCSGKGILSGHADGTIVRYFFDDEGSGESQGKLVNHPCPPYALAWATNSIVAAGCDRKIVAYGKEGHMLQTFDYSRDPQEREFTTAVSSPGGQSVVLGSYDRLRVFNWIPRRSIWEEAKPKEITNLYTITALAWKRDGSRLCVGTLCGGVEQFDCCLRRSIYKNKFELTYVGPSQVIVKNLSSGTRVVLKSHYGYEVEEVKILGKERYLVAHTSETLLLGDLNTNRLSEIAWQGSGGNEKYFFENENVCMIFNAGELTLVEYGNNDTLGSVRTEFMNPHLISVRINERCQRGTEDNKKLAYLIDIKTIAIVDLIGGYNIGTVSHESRVDWLELNETGHKLLFRDRKLRLHLYDIESCSKTMILNFCSYMQWVPGSDVLVAQNRNSLCVWYNIEAPERVTMFTIRGDVIGLERGGGKTEVMVMEGVTTVAYTLDEGLIEFGTAIDDGNYIRATAFLETLEMTPETEAMWKTLSKLALEARQLHIAERCFSALGQVAKARFLHETNEIADQVSREYGGEGTDFYQVRARLAMLEKNYKLAEMIFLEQNAVEEAMGMYQELHRWDECIAVAEAKGHPALEKLRRSYYQWLMDTQQEERAGELQESQGDGLAAISLYLKAGLPAKAARLVLTREELLANTELVEHITAALIKGELYERAGDLFEKIHNPQKALECYRKGNAFMKAVELARLAFPVEVVKLEEAWGDHLVQQKQLDAAINHYIEARCSIKAIEAALGARQWKKAIYILDLQDRNTASKYYPLVAQHYASLQEYEIAEELYTKGDRTKDAIDMYTQAGRWEQAHKLAMKCMRPEDVSVLYITQAQEMEKQGKYREAERLYVTVQEPDLAITMYKKHKLYDDMIRLVGKHHPDLLSDTHLHLGKELEAEGRLQEAEYHYLEAQEWKATVNMYRASGLWEEAYRVARTQGGANAHKHVAYLWAKSLGGEAAVRLLNKLGLLEAAVDHAADNCSFEFAFELSRLALKHKTPEVHLKYAMFLEDEGKFEEAEAEFIRAGKPKEAVLMFVHNQDWEAAQRVAEAHDPDSVAEVLVGQARGALEEKDFQKAEGLLLRAQRPGLALNYYKEAGLWSDALRICKDYVPSQLEALQEEYEREATKKGARGVEGFVEQARHWEQAGEYSRAVDCYLKVRDSGNSGLAEKCWMKAAELSIKFLPPQRNMEVVLAVGPQLIGIGKHSAAAELYLNLDLVKEAIDAFIEGEEWNKAKRVAKELDPRYEDYVDQHYKEFLKNQGKVDSLVGVDVIAALDLYVEQGQWDKCIETATKQNYKILHKYVALYATHLIREGSSAQALALYVQHGAPANPQNFNIYKRIFTDMVSSPGTNCAEAYHSWADLRDVLFNLCENLVKSSEANSPAHEEFKTMLLIAHYYATRSAAQSVKQLETVAARLSVSLLRHTQLLPVDKAFYEAGIAAKAVGWDNMAFIFLNRFLDLTDAIEEGTLDGLDHSDFQDTDIPFEVPLPAKQHVPEAEREEVRDWVLTVSMDQRLEQVLPRDERGAYEASLVAASTGVRALPCLITGYPILRNKIEFKRPGKAANKDNWNKFLMAIKTSHSPVCQDVLKFISQWCGGLPSTSFSFQ	2	27489653	27444435	TRUE	CM000664.2	GRCh38	ENSG00000138002	ENST00000260570	ENSP00000260570	ENSE00001899467,ENSE00003464788,ENSE00003611367,ENSE00003640153,ENSE00003627790,ENSE00003621632,ENSE00003614324,ENSE00003628597,ENSE00003683524,ENSE00003637180,ENSE00003673637,ENSE00003543062,ENSE00003538127,ENSE00003548754,ENSE00003468759,ENSE00003614220,ENSE00003588809,ENSE00003654823,ENSE00003484932,ENSE00003528214,ENSE00003585623,ENSE00003586067,ENSE00003682268,ENSE00003655102,ENSE00003681247,ENSE00003567598,ENSE00003566530,ENSE00000932415,ENSE00003600894,ENSE00003476465,ENSE00003671593,ENSE00003493261,ENSE00003553659,ENSE00003569379,ENSE00003665988,ENSE00003540021,ENSE00003461586,ENSE00003470756,ENSE00003466071,ENSE00003513485,ENSE00003613209,ENSE00003483684,ENSE00003660679,ENSE00003534373,ENSE00003492514,ENSE00003488780,ENSE00003519780,ENSE00000733229	1,14,62,99,113,135,161,191,262,304,336,390,408,442,471,509,565,610,646,675,706,732,815,841,881,930,960,992,1038,1077,1124,1156,1177,1238,1274,1318,1351,1387,1409,1438,1477,1514,1554,1586,1606,1639,1690,1721	13,61,99,112,134,161,190,262,303,335,389,407,442,471,508,564,610,646,674,705,731,814,841,881,929,959,992,1037,1076,1124,1155,1177,1237,1274,1317,1350,1387,1408,1437,1476,1513,1553,1585,1605,1638,1690,1720,1749	27489653,27485503,27485130,27484266,27483937,27483659,27483376,27481260,27480149,27479604,27478156,27477612,27477320,27476726,27472362,27471095,27465882,27465518,27463181,27462793,27461836,27461517,27461093,27459829,27459522,27458868,27458223,27457976,27457755,27456653,27454660,27454418,27454162,27453739,27453513,27450096,27449800,27449562,27449380,27449031,27447922,27447634,27446355,27445988,27445843,27445449,27445105,27444521	27489615,27485360,27485018,27484227,27483872,27483580,27483289,27481046,27480026,27479509,27477995,27477559,27477217,27476641,27472250,27470928,27465746,27465411,27463097,27462701,27461759,27461269,27461015,27459709,27459378,27458779,27458126,27457841,27457639,27456511,27454567,27454354,27453982,27453630,27453384,27449998,27449691,27449499,27449294,27448915,27447812,27447515,27446260,27445929,27445745,27445296,27445014,27444435
Q9UG22	GIMA2_HUMAN	9606	MDQNEHSHWGPHAKGQCASRSELRIILVGKTGTGKSAAGNSILRKQAFESKLGSQTLTKTCSKSQGSWGNREIVIIDTPDMFSWKDHCEALYKEVQRCYLLSAPGPHVLLLVTQLGRYTSQDQQAAQRVKEIFGEDAMGHTIVLFTHKEDLNGGSLMDYMHDSDNKALSKLVAACGGRICAFNNRAEGSNQDDQVKELMDCIEDLLMEKNGDHYTNGLYSLIQRSKCGPVGSDERVKEFKQSLIKYMETQRSYTALAEANCLKGALIKTQLCVLFCIQLFLRLIILWLCILHSMCNLFCCLLFSMCNLFCSLLFIIPKKLMIFLRTVIRLERKTPRL	7	150687060	150693297	FALSE	CM000669.2	GRCh38	ENSG00000106560	ENST00000223293	ENSP00000223293	ENSE00000729852,ENSE00000872369	1,10	10,337	150687060,150692315	150687087,150693297
Q9UG56	PISD_HUMAN	9606	MATSVGHRCLGLLHGVAPWRSSLHPCEITALSQSLQPLRKLPFRAFRTDARKIHTAPARTMFLLRPLPILLVTGGGYAGYRQYEKYRERELEKLGLEIPPKLAGHWEVALYKSVPTRLLSRAWGRLNQVELPHWLRRPVYSLYIWTFGVNMKEAAVEDLHHYRNLSEFFRRKLKPQARPVCGLHSVISPSDGRILNFGQVKNCEVEQVKGVTYSLESFLGPRMCTEDLPFPPAASCDSFKNQLVTREGNELYHCVIYLAPGDYHCFHSPTDWTVSHRRHFPGSLMSVNPGMARWIKELFCHNERVVLTGDWKHGFFSLTAVGATNVGSIRIYFDRDLHTNSPRHSKGSYNDFSFVTHTNREGVPMRKGEHLGEFNLGSTIVLIFEAPKDFNFQLKTGQKIRFGEALGSL	22	31662208	31619615	TRUE	CM000684.2	GRCh38	ENSG00000241878	ENST00000439502	ENSP00000391739	ENSE00001927930,ENSE00003661475,ENSE00003647092,ENSE00003459813,ENSE00003518485,ENSE00003507246,ENSE00003505682,ENSE00003524616	1,22,49,108,187,233,282,336	22,49,107,186,233,282,335,409	31662208,31650778,31648276,31621885,31621472,31621142,31620713,31619836	31662144,31650699,31648101,31621649,31621334,31620996,31620553,31619615
Q9UGB7	MIOX_HUMAN	9606	MKVTVGPDPSLVYRPDVDPEVAKDKASFRNYTSGPLLDRVFTTYKLMHTHQTVDFVRSKHAQFGGFSYKKMTVMEAVDLLDGLVDESDPDVDFPNSFHAFQTAEGIRKAHPDKDWFHLVGLLHDLGKVLALFGEPQWAVVGDTFPVGCRPQASVVFCDSTFQDNPDLQDPRYSTELGMYQPHCGLDRVLMSWGHDEYMYQVMKFNKFSLPPEAFYMIRFHSFYPWHTGRDYQQLCSQQDLAMLPWVREFNKFDLYTKCPDLPDVDKLRPYYQGLIDKYCPGILSW	22	50486898	50489853	FALSE	CM000684.2	GRCh38	ENSG00000100253	ENST00000216075	ENSP00000216075	ENSE00001944909,ENSE00000878900,ENSE00000657697,ENSE00000657699,ENSE00000657701,ENSE00003545925,ENSE00003502465,ENSE00000657708,ENSE00000657711,ENSE00001690311	1,6,33,60,114,137,173,196,213,250	5,32,59,114,136,173,196,212,250,285	50486898,50487385,50487662,50487886,50488275,50489040,50489228,50489397,50489532,50489748	50486912,50487465,50487742,50488048,50488342,50489149,50489295,50489446,50489644,50489853
Q9UGC6	RGS17_HUMAN	9606	MRKRQQSQNEGTPAVSQAPGNQRPNNTCCFCWCCCCSCSCLTVRNEERGENAGRPTHTTKMESIQVLEECQNPTAEEVLSWSQNFDKMMKAPAGRNLFREFLRTEYSEENLLFWLACEDLKKEQNKKVIEEKARMIYEDYISILSPKEVSLDSRVREVINRNLLDPNPHMYEDAQLQIYTLMHRDSFPRFLNSQIYKSFVESTAGSSSES	6	153044018	153011577	TRUE	CM000668.2	GRCh38	ENSG00000091844	ENST00000206262	ENSP00000206262	ENSE00003894299,ENSE00003895490,ENSE00003890589,ENSE00003891788	1,40,70,149	40,70,148,210	153044018,153026543,153024496,153011762	153043900,153026454,153024262,153011577
Q9UGC6	RGS17_HUMAN	9606	MRKRQQSQNEGTPAVSQAPGNQRPNNTCCFCWCCCCSCSCLTVRNEERGENAGRPTHTTKMESIQVLEECQNPTAEEVLSWSQNFDKMMKAPAGRNLFREFLRTEYSEENLLFWLACEDLKKEQNKKVIEEKARMIYEDYISILSPKEVSLDSRVREVINRNLLDPNPHMYEDAQLQIYTLMHRDSFPRFLNSQIYKSFVESTAGSSSES	6	153044018	153011577	TRUE	CM000668.2	GRCh38	ENSG00000091844	ENST00000367225	ENSP00000356194	ENSE00003894299,ENSE00003895490,ENSE00003890589,ENSE00003891788	1,40,70,149	40,70,148,210	153044018,153026543,153024496,153011762	153043900,153026454,153024262,153011577
Q9UGC7	RF1ML_HUMAN	9606	MRSRVLWGAARWLWPRRAVGPARRPLSSGSPPLEELFTRGGPLRTFLERQAGSEAHLKVRRPELLAVIKLLNEKERELRETEHLLHDENEDLRKLAENEITLCQKEITQLKHQIILLLVPSEETDENDLILEVTAGVGGQEAMLFTSEIFDMYQQYAAFKRWHFETLEYFPSELGGLRHASASIGGSEAYRHMKFEGGVHRVQRVPKTEKQGRVHTSTMTVAILPQPTEINLVINPKDLRIDTKRASGAGGQHVNTTDSAVRIVHLPTGVVSECQQERSQLKNKELAMTKLRAKLYSMHLEEEINKRQNARKIQIGSKGRSEKIRTYNFPQNRVTDHRINKTLHDLETFMQGDYLLDELVQSLKEYADYESLVEIISQKV	6	153002685	152989898	TRUE	CM000668.2	GRCh38	ENSG00000112031	ENST00000367233	ENSP00000356202	ENSE00003843702,ENSE00003561176,ENSE00000765355,ENSE00003504063,ENSE00003500848,ENSE00003594161,ENSE00003608999	1,87,114,175,230,269,315	87,113,175,229,269,314,380	153002685,152998629,152995319,152994676,152992974,152991321,152990095	153002427,152998550,152995136,152994513,152992857,152991185,152989898
Q9UGH3	S23A2_HUMAN	9606	MMGIGKNTTSKSMEAGSSTEGKYEDEAKHPAFFTLPVVINGGATSSGEQDNEDTELMAIYTTENGIAEKSSLAETLDSTGSLDPQRSDMIYTIEDVPPWYLCIFLGLQHYLTCFSGTIAVPFLLADAMCVGYDQWATSQLIGTIFFCVGITTLLQTTFGCRLPLFQASAFAFLAPARAILSLDKWKCNTTDVSVANGTAELLHTEHIWYPRIREIQGAIIMSSLIEVVIGLLGLPGALLKYIGPLTITPTVALIGLSGFQAAGERAGKHWGIAMLTIFLVLLFSQYARNVKFPLPIYKSKKGWTAYKLQLFKMFPIILAILVSWLLCFIFTVTDVFPPDSTKYGFYARTDARQGVLLVAPWFKVPYPFQWGLPTVSAAGVIGMLSAVVASIIESIGDYYACARLSCAPPPPIHAINRGIFVEGLSCVLDGIFGTGNGSTSSSPNIGVLGITKVGSRRVIQCGAALMLALGMIGKFSALFASLPDPVLGALFCTLFGMITAVGLSNLQFIDLNSSRNLFVLGFSIFFGLVLPSYLRQNPLVTGITGIDQVLNVLLTTAMFVGGCVAFILDNTIPGTPEERGIRKWKKGVGKGNKSLDGMESYNLPFGMNIIKKYRCFSYLPISPTFVGYTWKGLRKSDNSRSSDEDSQATG	20	4932562	4856975	TRUE	CM000682.2	GRCh38	ENSG00000089057	ENST00000338244	ENSP00000344322	ENSE00003623135,ENSE00003511070,ENSE00003595241,ENSE00003615273,ENSE00003517528,ENSE00003648773,ENSE00003648004,ENSE00003460584,ENSE00003521585,ENSE00001741906,ENSE00001760817,ENSE00001600214,ENSE00001757600,ENSE00001657870,ENSE00003849077	1,37,70,109,161,191,215,275,316,368,417,453,496,542,574	36,69,108,161,191,214,275,315,368,417,452,496,542,574,650	4932562,4912978,4902558,4899712,4885909,4884823,4883823,4874696,4874092,4870053,4867875,4862907,4862085,4859384,4857204	4932455,4912880,4902442,4899555,4885821,4884753,4883642,4874576,4873936,4869906,4867770,4862778,4861948,4859289,4856975
Q9UGH3	S23A2_HUMAN	9606	MMGIGKNTTSKSMEAGSSTEGKYEDEAKHPAFFTLPVVINGGATSSGEQDNEDTELMAIYTTENGIAEKSSLAETLDSTGSLDPQRSDMIYTIEDVPPWYLCIFLGLQHYLTCFSGTIAVPFLLADAMCVGYDQWATSQLIGTIFFCVGITTLLQTTFGCRLPLFQASAFAFLAPARAILSLDKWKCNTTDVSVANGTAELLHTEHIWYPRIREIQGAIIMSSLIEVVIGLLGLPGALLKYIGPLTITPTVALIGLSGFQAAGERAGKHWGIAMLTIFLVLLFSQYARNVKFPLPIYKSKKGWTAYKLQLFKMFPIILAILVSWLLCFIFTVTDVFPPDSTKYGFYARTDARQGVLLVAPWFKVPYPFQWGLPTVSAAGVIGMLSAVVASIIESIGDYYACARLSCAPPPPIHAINRGIFVEGLSCVLDGIFGTGNGSTSSSPNIGVLGITKVGSRRVIQCGAALMLALGMIGKFSALFASLPDPVLGALFCTLFGMITAVGLSNLQFIDLNSSRNLFVLGFSIFFGLVLPSYLRQNPLVTGITGIDQVLNVLLTTAMFVGGCVAFILDNTIPGTPEERGIRKWKKGVGKGNKSLDGMESYNLPFGMNIIKKYRCFSYLPISPTFVGYTWKGLRKSDNSRSSDEDSQATG	20	4932562	4856975	TRUE	CM000682.2	GRCh38	ENSG00000089057	ENST00000379333	ENSP00000368637	ENSE00003623135,ENSE00003511070,ENSE00003595241,ENSE00003615273,ENSE00003517528,ENSE00003648773,ENSE00003648004,ENSE00003460584,ENSE00003521585,ENSE00001741906,ENSE00001760817,ENSE00001600214,ENSE00001757600,ENSE00001657870,ENSE00001161112	1,37,70,109,161,191,215,275,316,368,417,453,496,542,574	36,69,108,161,191,214,275,315,368,417,452,496,542,574,650	4932562,4912978,4902558,4899712,4885909,4884823,4883823,4874696,4874092,4870053,4867875,4862907,4862085,4859384,4857204	4932455,4912880,4902442,4899555,4885821,4884753,4883642,4874576,4873936,4869906,4867770,4862778,4861948,4859289,4856975
Q9UGI0	ZRAN1_HUMAN	9606	MSERGIKWACEYCTYENWPSAIKCTMCRAQRPSGTIITEDPFKSGSSDVGRDWDPSSTEGGSSPLICPDSSARPRVKSSYSMENANKWSCHMCTYLNWPRAIRCTQCLSQRRTRSPTESPQSSGSGSRPVAFSVDPCEEYNDRNKLNTRTQHWTCSVCTYENWAKAKRCVVCDHPRPNNIEAIELAETEEASSIINEQDRARWRGSCSSGNSQRRSPPATKRDSEVKMDFQRIELAGAVGSKEELEVDFKKLKQIKNRMKKTDWLFLNACVGVVEGDLAAIEAYKSSGGDIARQLTADEVRLLNRPSAFDVGYTLVHLAIRFQRQDMLAILLTEVSQQAAKCIPAMVCPELTEQIRREIAASLHQRKGDFACYFLTDLVTFTLPADIEDLPPTVQEKLFDEVLDRDVQKELEEESPIINWSLELATRLDSRLYALWNRTAGDCLLDSVLQATWGIYDKDSVLRKALHDSLHDCSHWFYTRWKDWESWYSQSFGLHFSLREEQWQEDWAFILSLASQPGASLEQTHIFVLAHILRRPIIVYGVKYYKSFRGETLGYTRFQGVYLPLLWEQSFCWKSPIALGYTRGHFSALVAMENDGYGNRGAGANLNTDDDVTITFLPLVDSERKLLHVHFLSAQELGNEEQQEKLLREWLDCCVTEGGVLVAMQKSSRRRNHPLVTQMVEKWLDRYRQIRPCTSLSDGEEDEDDEDE	10	124942494	124984989	FALSE	CM000672.2	GRCh38	ENSG00000019995	ENST00000359653	ENSP00000352676	ENSE00001448061,ENSE00001095091,ENSE00001191668,ENSE00001191664,ENSE00001191660,ENSE00001095081,ENSE00003668625,ENSE00001191648,ENSE00001420305	1,272,335,386,410,476,517,560,637	272,334,386,410,476,516,560,636,708	124942494,124966594,124971965,124973645,124974200,124981709,124983175,124983459,124984774	124943307,124966781,124972118,124973716,124974398,124981829,124983304,124983688,124984989
Q9UGI6	KCNN3_HUMAN	9606	MDTSGHFHDSGVGDLDEDPKCPCPSSGDEQQQQQQQQQQQQPPPPAPPAAPQQPLGPSLQPQPPQLQQQQQQQQQQQQQQPPHPLSQLAQLQSQPVHPGLLHSSPTAFRAPPSSNSTAILHPSSRQGSQLNLNDHLLGHSPSSTATSGPGGGSRHRQASPLVHRRDSNPFTEIAMSSCKYSGGVMKPLSRLSASRRNLIEAETEGQPLQLFSPSNPPEIVISSREDNHAHQTLLHHPNATHNHQHAGTTASSTTFPKANKRKNQNIGYKLGHRRALFEKRKRLSDYALIFGMFGIVVMVIETELSWGLYSKDSMFSLALKCLISLSTIILLGLIIAYHTREVQLFVIDNGADDWRIAMTYERILYISLEMLVCAIHPIPGEYKFFWTARLAFSYTPSRAEADVDIILSIPMFLRLYLIARVMLLHSKLFTDASSRSIGALNKINFNTRFVMKTLMTICPGTVLLVFSISLWIIAAWTVRVCERYHDQQDVTSNFLGAMWLISITFLSIGYGDMVPHTYCGKGVCLLTGIMGAGCTALVVAVVARKLELTKAEKHVHNFMMDTQLTKRIKNAAANVLRETWLIYKHTKLLKKIDHAKVRKHQRKFLQAIHQLRSVKMEQRKLSDQANTLVDLSKMQNVMYDLITELNDRSEDLEKQIGSLESKLEHLTASFNSLPLLIADTLRQQQQQLLSAIIEARGVSVAVGTTHTPISDSPIGVSSTSFPTPYTSSSSC	1	154869964	154707979	TRUE	CM000663.2	GRCh38	ENSG00000143603	ENST00000271915	ENSP00000271915	ENSE00001403931,ENSE00003568203,ENSE00000961083,ENSE00001632763,ENSE00001742485,ENSE00000961086,ENSE00000961087,ENSE00001853464	1,312,344,483,531,568,610,634	311,343,483,530,567,610,633,731	154869964,154822184,154772393,154733144,154726026,154715003,154713533,154708272	154869032,154822089,154771975,154733003,154725916,154714876,154713464,154707979
Q9UGI8	TES_HUMAN	9606	MDLENKVKKMGLGHEQGFGAPCLKCKEKCEGFELHFWRKICRNCKCGQEEHDVLLSNEEDRKVGKLFEDTKYTTLIAKLKSDGIPMYKRNVMILTNPVAAKKNVSINTVTYEWAPPVQNQALARQYMQMLPKEKQPVAGSEGAQYRKKQLAKQLPAHDQDPSKCHELSPREVKEMEQFVKKYKSEALGVGDVKLPCEMDAQGPKQMNIPGGDRSTPAAVGAMEDKSAEHKRTQYSCYCCKLSMKEGDPAIYAERAGYDKLWHPACFVCSTCHELLVDMIYFWKNEKLYCGRHYCDSEKPRCAGCDELIFSNEYTQAENQNWHLKHFCCFDCDSILAGEIYVMVNDKPVCKPCYVKNHAVVCQGCHNAIDPEVQRVTYNNFSWHASTECFLCSCCSKCLIGQKFMPVEGMVFCSVECKKRMS	7	116210708	116257479	FALSE	CM000669.2	GRCh38	ENSG00000135269	ENST00000358204	ENSP00000350937	ENSE00001915255,ENSE00003760171,ENSE00003497314,ENSE00000919364,ENSE00003521514,ENSE00003524843,ENSE00001864576	1,10,38,123,235,307,360	9,38,122,234,306,359,421	116210708,116234534,116249020,116250161,116251760,116252318,116257294	116210734,116234619,116249272,116250496,116251975,116252476,116257479
Q9UGI9	AAKG3_HUMAN	9606	MEPGLEHALRRTPSWSSLGGSEHQEMSFLEQENSSSWPSPAVTSSSERIRGKRRAKALRWTRQKSVEEGEPPGQGEGPRSRPAAESTGLEATFPKTTPLAQADPAGVGTPPTGWDCLPSDCTASAAGSSTDDVELATEFPATEAWECELEGLLEERPALCLSPQAPFPKLGWDDELRKPGAQIYMRFMQEHTCYDAMATSSKLVIFDTMLEIKKAFFALVANGVRAAPLWDSKKQSFVGMLTITDFILVLHRYYRSPLVQIYEIEQHKIETWREIYLQGCFKPLVSISPNDSLFEAVYTLIKNRIHRLPVLDPVSGNVLHILTHKRLLKFLHIFGSLLPRPSFLYRTIQDLGIGTFRDLAVVLETAPILTALDIFVDRRVSALPVVNECGQVVGLYSRFDVIHLAAQQTYNHLDMSVGEALRQRTLCLEGVLSCQPHESLGEVIDRIAREQVHRLVLVDETQHLLGVVSLSDILQALVLSPAGIDALGA	2	218831770	218823765	TRUE	CM000664.2	GRCh38	ENSG00000115592	ENST00000439262	ENSP00000397133	ENSE00003978138,ENSE00003508220,ENSE00003754062,ENSE00003512383,ENSE00003507913,ENSE00000922334,ENSE00002411049,ENSE00003560316,ENSE00003458286,ENSE00003617063,ENSE00003470790,ENSE00002295777,ENSE00002272237	1,12,25,77,212,239,259,274,292,335,390,403,452	11,25,77,211,239,258,274,292,334,390,402,451,489	218831770,218831375,218830901,218830381,218828600,218828062,218827878,218827629,218827373,218827093,218824576,218824368,218823878	218831738,218831336,218830746,218829978,218828519,218828004,218827833,218827575,218827247,218826928,218824539,218824222,218823765
Q9UGI9	AAKG3_HUMAN	9606	MEPGLEHALRRTPSWSSLGGSEHQEMSFLEQENSSSWPSPAVTSSSERIRGKRRAKALRWTRQKSVEEGEPPGQGEGPRSRPAAESTGLEATFPKTTPLAQADPAGVGTPPTGWDCLPSDCTASAAGSSTDDVELATEFPATEAWECELEGLLEERPALCLSPQAPFPKLGWDDELRKPGAQIYMRFMQEHTCYDAMATSSKLVIFDTMLEIKKAFFALVANGVRAAPLWDSKKQSFVGMLTITDFILVLHRYYRSPLVQIYEIEQHKIETWREIYLQGCFKPLVSISPNDSLFEAVYTLIKNRIHRLPVLDPVSGNVLHILTHKRLLKFLHIFGSLLPRPSFLYRTIQDLGIGTFRDLAVVLETAPILTALDIFVDRRVSALPVVNECGQVVGLYSRFDVIHLAAQQTYNHLDMSVGEALRQRTLCLEGVLSCQPHESLGEVIDRIAREQVHRLVLVDETQHLLGVVSLSDILQALVLSPAGIDALGA	2	218831770	218823765	TRUE	CM000664.2	GRCh38	ENSG00000115592	ENST00000529249	ENSP00000436068	ENSE00002191176,ENSE00003508220,ENSE00003754062,ENSE00003512383,ENSE00003507913,ENSE00000922334,ENSE00002411049,ENSE00003560316,ENSE00003458286,ENSE00003617063,ENSE00003470790,ENSE00002295777,ENSE00002152083	1,12,25,77,212,239,259,274,292,335,390,403,452	11,25,77,211,239,258,274,292,334,390,402,451,489	218831770,218831375,218830901,218830381,218828600,218828062,218827878,218827629,218827373,218827093,218824576,218824368,218823878	218831738,218831336,218830746,218829978,218828519,218828004,218827833,218827575,218827247,218826928,218824539,218824222,218823765
Q9UGJ0	AAKG2_HUMAN	9606	MGSAVMDTKKKKDVSSPGGSGGKKNASQKRRSLRVHIPDLSSFAMPLLDGDLEGSGKHSSRKVDSPFGPGSPSKGFFSRGPQPRPSSPMSAPVRPKTSPGSPKTVFPFSYQESPPRSPRRMSFSGIFRSSSKESSPNSNPATSPGGIRFFSRSRKTSGLSSSPSTPTQVTKQHTFPLESYKHEPERLENRIYASSSPPDTGQRFCPSSFQSPTRPPLASPTHYAPSKAAALAAALGPAEAGMLEKLEFEDEAVEDSESGVYMRFMRSHKCYDIVPTSSKLVVFDTTLQVKKAFFALVANGVRAAPLWESKKQSFVGMLTITDFINILHRYYKSPMVQIYELEEHKIETWRELYLQETFKPLVNISPDASLFDAVYSLIKNKIHRLPVIDPISGNALYILTHKRILKFLQLFMSDMPKPAFMKQNLDELGIGTYHNIAFIHPDTPIIKALNIFVERRISALPVVDESGKVVDIYSKFDVINLAAEKTYNNLDITVTQALQHRSQYFEGVVKCNKLEILETIVDRIVRAEVHRLVVVNEADSIVGIISLSDILQALILTPAGAKQKETETE	7	151876620	151557204	TRUE	CM000669.2	GRCh38	ENSG00000106617	ENST00000287878	ENSP00000287878	ENSE00003552936,ENSE00003517433,ENSE00003620860,ENSE00001139542,ENSE00003474954,ENSE00004021517,ENSE00003608615,ENSE00003687367,ENSE00003480707,ENSE00003490630,ENSE00000730281,ENSE00003649492,ENSE00003517335,ENSE00000730269,ENSE00003477662,ENSE00001871898	1,39,63,156,229,252,289,316,336,351,369,412,467,480,529,560	38,62,156,228,252,288,316,335,351,369,411,467,479,528,560,569	151876620,151786541,151781431,151675637,151632138,151595454,151576452,151574949,151572709,151570225,151568842,151565885,151565383,151564224,151560617,151557232	151876507,151786470,151781152,151675420,151632069,151595345,151576371,151574891,151572664,151570171,151568716,151565720,151565346,151564078,151560524,151557204
Q9UGJ1	GCP4_HUMAN	9606	MIHELLLALSGYPGSIFTWNKRSGLQVSQDFPFLHPSETSVLNRLCRLGTDYIRFTEFIEQYTGHVQQQDHHPSQQGQGGLHGIYLRAFCTGLDSVLQPYRQALLDLEQEFLGDPHLSISHVNYFLDQFQLLFPSVMVVVEQIKSQKIHGCQILETVYKHSCGGLPPVRSALEKILAVCHGVMYKQLSAWMLHGLLLDQHEEFFIKQGPSSGNVSAQPEEDEEDLGIGGLTGKQLRELQDLRLIEEENMLAPSLKQFSLRVEILPSYIPVRVAEKILFVGESVQMFENQNVNLTRKGSILKNQEDTFAAELHRLKQQPLFSLVDFEQVVDRIRSTVAEHLWKLMVEESDLLGQLKIIKDFYLLGRGELFQAFIDTAQHMLKTPPTAVTEHDVNVAFQQSAHKVLLDDDNLLPLLHLTIEYHGKEHKADATQAREGPSRETSPREAPASGWAALGLSYKVQWPLHILFTPAVLEKYNVVFKYLLSVRRVQAELQHCWALQMQRKHLKSNQTDAIKWRLRNHMAFLVDNLQYYLQVDVLESQFSQLLHQINSTRDFESIRLAHDHFLSNLLAQSFILLKPVFHCLNEILDLCHSFCSLVSQNLGPLDERGAAQLSILVKGFSRQSSLLFKILSSVRNHQINSDLAQLLLRLDYNKYYTQAGGTLGSFGM	15	43371355	43405211	FALSE	CM000677.2	GRCh38	ENSG00000137822	ENST00000260383	ENSP00000260383	ENSE00003900917,ENSE00003615378,ENSE00000942012,ENSE00003564738,ENSE00003671230,ENSE00003680177,ENSE00003578179,ENSE00000942017,ENSE00000931173,ENSE00000931174,ENSE00000931175,ENSE00003595328,ENSE00000942018,ENSE00003507951,ENSE00003615126,ENSE00003480335,ENSE00003606572,ENSE00002613682	1,27,70,111,129,148,174,242,297,339,356,391,427,474,534,579,618,664	26,69,110,128,147,174,241,297,338,355,391,427,474,533,578,617,664,667	43371355,43376098,43376503,43377014,43377847,43380084,43383303,43385791,43386206,43395107,43395583,43397214,43398038,43400044,43401716,43403683,43404413,43405202	43371432,43376226,43376625,43377067,43377903,43380163,43383504,43385956,43386330,43395157,43395688,43397321,43398179,43400221,43401850,43403799,43404552,43405211
Q9UGK3	STAP2_HUMAN	9606	MASALRPPRVPKPKGVLPSHYYESFLEKKGPCDRDYKKFWAGLQGLTIYFYNSNRDFQHVEKLNLGAFEKLTDEIPWGSSRDPGTHFSLILRDQEIKFKVETLECREMWKGFILTVVELRVPTDLTLLPGHLYMMSEVLAKEEARRALETPSCFLKVSRLEAQLLLERYPECGNLLLRPSGDGADGVSVTTRQMHNGTHVVRHYKVKREGPKYVIDVEQPFSCTSLDAVVNYFVSHTKKALVPFLLDEDYEKVLGYVEADKENGENVWVAPSAPGPGPAPCTGGPKPLSPASSQDKLPPLPPLPNQEENYVTPIGDGPAVDYENQDVASSSWPVILKPKKLPKPPAKLPKPPVGPKPEPKVFNGGLGRKLPVSSAQPLFPTAGLADMTAELQKKLEKRRALEH	19	4338753	4324136	TRUE	CM000681.2	GRCh38	ENSG00000178078	ENST00000594605	ENSP00000471052	ENSE00002980645,ENSE00003560920,ENSE00001253054,ENSE00001318694,ENSE00003501642,ENSE00003476457,ENSE00003677480,ENSE00003495347,ENSE00003668609,ENSE00003547777,ENSE00003494264,ENSE00001641592,ENSE00003072382	1,35,59,100,119,152,197,221,255,277,327,358,383	34,58,99,118,152,197,220,255,277,327,358,383,403	4338753,4334044,4333816,4332078,4330061,4328809,4327385,4327226,4327007,4325545,4325308,4324529,4324197	4338652,4333973,4333694,4332022,4329961,4328675,4327316,4327124,4326942,4325396,4325216,4324455,4324136
Q9UGK8	SRGEF_HUMAN	9606	MEREPSASEAAPAAAALFAWGANSYGQLGLGHKEDVLLPQQLNDFCKPRSVRRITGGGGHSAVVTDGGDLFVCGLNKDGQLGLGHTEDIPYFTPCKSLFGCPIQQVACGWDFTIMLTENGQVLSCGSNSFGQLGVPHGPRRCVVPQAIELHKEKVVCIAAGLRHAVAATASGIVFQWGTGLASCGRRLCPGQTLPLFFTAKEPSRVTGLENSKAMCVLAGSDHSASLTDAGEVYVWGSNKHGQLANEAAFLPVPQKIEAHCFQNEKVTAIWSGWTHLVAQTETGKMFTWGRADYGQLGRKLETYEGWKLEKQDSFLPCSRPPNSMPSSPHCLTGATEVSCGSEHNLAIIGGVCYSWGWNEHGMCGDGTEANVWAPKPVQALLSSSGLLVGCGAGHSLALCQLPAHPALVQDPKVTYLSPDAIEDTESQKAMDKERNWKERQSETSTQSQSDWSRNGGL	11	18013010	17788088	TRUE	CM000673.2	GRCh38	ENSG00000129158	ENST00000265965	ENSP00000265965	ENSE00001128900,ENSE00003661766,ENSE00003689096,ENSE00003664068,ENSE00003529895,ENSE00003619667,ENSE00003626434,ENSE00003573571,ENSE00000886535,ENSE00003589199,ENSE00003659577	1,21,66,118,150,170,208,229,282,338,350	20,66,118,149,170,208,229,282,337,350,458	18013010,18008076,18006746,18004535,18000557,17995909,17992993,17988755,17959636,17878244,17788413	18012951,18007941,18006591,18004441,18000497,17995796,17992931,17988597,17959470,17878208,17788088
Q9UGL1	KDM5B_HUMAN	9606	MEAATTLHPGPRPALPLGGPGPLGEFLPPPECPVFEPSWEEFADPFAFIHKIRPIAEQTGICKVRPPPDWQPPFACDVDKLHFTPRIQRLNELEAQTRVKLNFLDQIAKYWELQGSTLKIPHVERKILDLFQLNKLVAEEGGFAVVCKDRKWTKIATKMGFAPGKAVGSHIRGHYERILNPYNLFLSGDSLRCLQKPNLTTDTKDKEYKPHDIPQRQSVQPSETCPPARRAKRMRAEAMNIKIEPEETTEARTHNLRRRMGCPTPKCENEKEMKSSIKQEPIERKDYIVENEKEKPKSRSKKATNAVDLYVCLLCGSGNDEDRLLLCDGCDDSYHTFCLIPPLHDVPKGDWRCPKCLAQECSKPQEAFGFEQAARDYTLRTFGEMADAFKSDYFNMPVHMVPTELVEKEFWRLVSTIEEDVTVEYGADIASKEFGSGFPVRDGKIKLSPEEEEYLDSGWNLNNMPVMEQSVLAHITADICGMKLPWLYVGMCFSSFCWHIEDHWSYSINYLHWGEPKTWYGVPGYAAEQLENVMKKLAPELFVSQPDLLHQLVTIMNPNTLMTHEVPVYRTNQCAGEFVITFPRAYHSGFNQGFNFAEAVNFCTVDWLPLGRQCVEHYRLLHRYCVFSHDEMICKMASKADVLDVVVASTVQKDMAIMIEDEKALRETVRKLGVIDSERMDFELLPDDERQCVKCKTTCFMSAISCSCKPGLLVCLHHVKELCSCPPYKYKLRYRYTLDDLYPMMNALKLRAESYNEWALNVNEALEAKINKKKSLVSFKALIEESEMKKFPDNDLLRHLRLVTQDAEKCASVAQQLLNGKRQTRYRSGGGKSQNQLTVNELRQFVTQLYALPCVLSQTPLLKDLLNRVEDFQQHSQKLLSEETPSAAELQDLLDVSFEFDVELPQLAEMRIRLEQARWLEEVQQACLDPSSLTLDDMRRLIDLGVGLAPYSAVEKAMARLQELLTVSEHWDDKAKSLLKARPRHSLNSLATAVKEIEEIPAYLPNGAALKDSVQRARDWLQDVEGLQAGGRVPVLDTLIELVTRGRSIPVHLNSLPRLETLVAEVQAWKECAVNTFLTENSPYSLLEVLCPRCDIGLLGLKRKQRKLKEPLPNGKKKSTKLESLSDLERALTESKETASAMATLGEARLREMEALQSLRLANEGKLLSPLQDVDIKICLCQKAPAAPMIQCELCRDAFHTSCVAVPSISQGLRIWLCPHCRRSEKPPLEKILPLLASLQRIRVRLPEGDALRYMIERTVNWQHRAQQLLSSGNLKFVQDRVGSGLLYSRWQASAGQVSDTNKVSQPPGTTSFSLPDDWDNRTSYLHSPFSTGRSCIPLHGVSPEVNELLMEAQLLQVSLPEIQELYQTLLAKPSPAQQTDRSSPVRPSSEKNDCCRGKRDGINSLERKLKRRLEREGLSSERWERVKKMRTPKKKKIKLSHPKDMNNFKLERERSYELVRSAETHSLPSDTSYSEQEDSEDEDAICPAVSCLQPEGDEVDWVQCDGSCNQWFHQVCVGVSPEMAEKEDYICVRCTVKDAPSRK	1	202808305	202729039	TRUE	CM000663.2	GRCh38	ENSG00000117139	ENST00000367265	ENSP00000356234	ENSE00003834207,ENSE00003681946,ENSE00003680270,ENSE00003468369,ENSE00001324008,ENSE00001297765,ENSE00001316733,ENSE00001299608,ENSE00003677819,ENSE00003591120,ENSE00003508573,ENSE00001196719,ENSE00001643352,ENSE00002420574,ENSE00001074904,ENSE00001074909,ENSE00001074896,ENSE00001074919,ENSE00001074894,ENSE00002326684,ENSE00002428160,ENSE00003489061,ENSE00003590841,ENSE00003497489,ENSE00003492455,ENSE00001074885,ENSE00001857675	1,69,95,136,193,238,270,307,360,400,453,513,568,608,673,733,775,825,864,982,1029,1089,1142,1304,1341,1393,1500	68,94,135,192,237,270,306,359,399,452,513,567,607,672,733,775,825,863,982,1028,1088,1141,1303,1341,1392,1499,1544	202808305,202777094,202774735,202773288,202767060,202764145,202762808,202760573,202758510,202756516,202755452,202753067,202750778,202749139,202746323,202745982,202742805,202742505,202741722,202740812,202736392,202735587,202733886,202731939,202731063,202730027,202729173	202808102,202777017,202774613,202773118,202766926,202764049,202762699,202760415,202758391,202756358,202755271,202752905,202750659,202748945,202746142,202745858,202742655,202742391,202741367,202740674,202736213,202735429,202733401,202731828,202730909,202729707,202729039
Q9UGL9	CRCT1_HUMAN	9606	MSSQQSAVSAKGFSKGSSQGPAPCPAPAPTPAPASSSSCCGSGRGCCGDSGCCGSSSTSCCCFPRRRRRQRSSGCCCCGGGSQRSQRSNNRSSGCCSGC	1	152515384	152515680	FALSE	CM000663.2	GRCh38	ENSG00000169509	ENST00000368790	ENSP00000357779	ENSE00001402226	1	99	152515384	152515680
Q9UGM1	ACHA9_HUMAN	9606	MNWSHSCISFCWIYFAASRLRAAETADGKYAQKLFNDLFEDYSNALRPVEDTDKVLNVTLQITLSQIKDMDERNQILTAYLWIRQIWHDAYLTWDRDQYDGLDSIRIPSDLVWRPDIVLYNKADDESSEPVNTNVVLRYDGLITWDAPAITKSSCVVDVTYFPFDNQQCNLTFGSWTYNGNQVDIFNALDSGDLSDFIEDVEWEVHGMPAVKNVISYGCCSEPYPDVTFTLLLKRRSSFYIVNLLIPCVLISFLAPLSFYLPAASGEKVSLGVTILLAMTVFQLMVAEIMPASENVPLIGKYYIATMALITASTALTIMVMNIHFCGAEARPVPHWARVVILKYMSRVLFVYDVGESCLSPHHSRERDHLTKVYSKLPESNLKAARNKDLSRKKDMNKRLKNDLGCQGKNPQEAESYCAQYKVLTRNIEYIAKCLKDHKATNSKGSEWKKVAKVIDRFFMWIFFIMVFVMTILIIARAD	4	40335468	40354517	FALSE	CM000666.2	GRCh38	ENSG00000174343	ENST00000310169	ENSP00000312663	ENSE00001205499,ENSE00001205488,ENSE00001205482,ENSE00001205478,ENSE00001205492	1,22,71,122,300	22,70,122,300,479	40335468,40335827,40337210,40348882,40353979	40335531,40335972,40337364,40349414,40354517
Q9UGM3	DMBT1_HUMAN	9606	MGISTVILEMCLLWGQVLSTGGWIPRTTDYASLIPSEVPLDPTVAEGSPFPSESTLESTVAEGSPISLESTLESTVAEGSLIPSESTLESTVAEGSDSGLALRLVNGDGRCQGRVEILYRGSWGTVCDDSWDTNDANVVCRQLGCGWAMSAPGNAWFGQGSGPIALDDVRCSGHESYLWSCPHNGWLSHNCGHGEDAGVICSAAQPQSTLRPESWPVRISPPVPTEGSESSLALRLVNGGDRCRGRVEVLYRGSWGTVCDDYWDTNDANVVCRQLGCGWAMSAPGNAQFGQGSGPIVLDDVRCSGHESYLWSCPHNGWLTHNCGHSEDAGVICSAPQSRPTPSPDTWPTSHASTAGPESSLALRLVNGGDRCQGRVEVLYRGSWGTVCDDSWDTSDANVVCRQLGCGWATSAPGNARFGQGSGPIVLDDVRCSGYESYLWSCPHNGWLSHNCQHSEDAGVICSAAHSWSTPSPDTLPTITLPASTVGSESSLALRLVNGGDRCQGRVEVLYRGSWGTVCDDSWDTNDANVVCRQLGCGWAMLAPGNARFGQGSGPIVLDDVRCSGNESYLWSCPHNGWLSHNCGHSEDAGVICSGPESSLALRLVNGGDRCQGRVEVLYRGSWGTVCDDSWDTNDANVVCRQLGCGWATSAPGNARFGQGSGPIVLDDVRCSGHESYLWSCPNNGWLSHNCGHHEDAGVICSAAQSRSTPRPDTLSTITLPPSTVGSESSLTLRLVNGSDRCQGRVEVLYRGSWGTVCDDSWDTNDANVVCRQLGCGWATSAPGNARFGQGSGPIVLDDVRCSGHESYLWSCPHNGWLSHNCGHHEDAGVICSVSQSRPTPSPDTWPTSHASTAGPESSLALRLVNGGDRCQGRVEVLYRGSWGTVCDDSWDTSDANVVCRQLGCGWATSAPGNARFGQGSGPIVLDDVRCSGYESYLWSCPHNGWLSHNCQHSEDAGVICSAAHSWSTPSPDTLPTITLPASTVGSESSLALRLVNGGDRCQGRVEVLYQGSWGTVCDDSWDTNDANVVCRQLGCGWAMSAPGNARFGQGSGPIVLDDVRCSGHESYLWSCPHNGWLSHNCGHSEDAGVICSASQSRPTPSPDTWPTSHASTAGSESSLALRLVNGGDRCQGRVEVLYRGSWGTVCDDYWDTNDANVVCRQLGCGWAMSAPGNARFGQGSGPIVLDDVRCSGHESYLWSCPHNGWLSHNCGHHEDAGVICSASQSQPTPSPDTWPTSHASTAGSESSLALRLVNGGDRCQGRVEVLYRGSWGTVCDDYWDTNDANVVCRQLGCGWATSAPGNARFGQGSGPIVLDDVRCSGHESYLWSCPHNGWLSHNCGHHEDAGVICSASQSQPTPSPDTWPTSHASTAGSESSLALRLVNGGDRCQGRVEVLYRGSWGTVCDDYWDTNDANVVCRQLGCGWATSAPGNARFGQGSGPIVLDDVRCSGHESYLWSCPHNGWLSHNCGHHEDAGVICSASQSQPTPSPDTWPTSRASTAGSESTLALRLVNGGDRCRGRVEVLYQGSWGTVCDDYWDTNDANVVCRQLGCGWAMSAPGNAQFGQGSGPIVLDDVRCSGHESYLWSCPHNGWLSHNCGHHEDAGVICSAAQSQSTPRPDTWLTTNLPALTVGSESSLALRLVNGGDRCRGRVEVLYRGSWGTVCDDSWDTNDANVVCRQLGCGWAMSAPGNARFGQGSGPIVLDDVRCSGNESYLWSCPHKGWLTHNCGHHEDAGVICSATQINSTTTDWWHPTTTTTARPSSNCGGFLFYASGTFSSPSYPAYYPNNAKCVWEIEVNSGYRINLGFSNLKLEAHHNCSFDYVEIFDGSLNSSLLLGKICNDTRQIFTSSYNRMTIHFRSDISFQNTGFLAWYNSFPSDATLRLVNLNSSYGLCAGRVEIYHGGTWGTVCDDSWTIQEAEVVCRQLGCGRAVSALGNAYFGSGSGPITLDDVECSGTESTLWQCRNRGWFSHNCNHREDAGVICSGNHLSTPAPFLNITRPNTDYSCGGFLSQPSGDFSSPFYPGNYPNNAKCVWDIEVQNNYRVTVIFRDVQLEGGCNYDYIEVFDGPYRSSPLIARVCDGARGSFTSSSNFMSIRFISDHSITRRGFRAEYYSSPSNDSTNLLCLPNHMQASVSRSYLQSLGFSASDLVISTWNGYYECRPQITPNLVIFTIPYSGCGTFKQADNDTIDYSNFLTAAVSGGIIKRRTDLRIHVSCRMLQNTWVDTMYIANDTIHVANNTIQVEEVQYGNFDVNISFYTSSSFLYPVTSRPYYVDLNQDLYVQAEILHSDAVLTLFVDTCVASPYSNDFTSLTYDLIRSGCVRDDTYGPYSSPSLRIARFRFRAFHFLNRFPSVYLRCKMVVCRAYDPSSRCYRGCVLRSKRDVGSYQEKVDVVLGPIQLQTPPRREEEPR	10	122560771	122643395	FALSE	CM000672.2	GRCh38	ENSG00000187908	ENST00000368909	ENSP00000357905	ENSE00002691801,ENSE00002475355,ENSE00002488975,ENSE00002502539,ENSE00002533634,ENSE00002439404,ENSE00002515425,ENSE00002531408,ENSE00002441342,ENSE00002492233,ENSE00002443680,ENSE00002494396,ENSE00002433600,ENSE00002433470,ENSE00002481947,ENSE00002454579,ENSE00002511126,ENSE00002451519,ENSE00002464367,ENSE00002510955,ENSE00002436096,ENSE00002439352,ENSE00002501963,ENSE00002452206,ENSE00002534429,ENSE00002453235,ENSE00002441292,ENSE00002441948,ENSE00002440719,ENSE00002527923,ENSE00002432686,ENSE00002463456,ENSE00002500691,ENSE00002498214,ENSE00002492459,ENSE00002435552,ENSE00002452573,ENSE00002455617,ENSE00002496410,ENSE00002479569,ENSE00002460312,ENSE00002484394,ENSE00002533153,ENSE00002489010,ENSE00002431864,ENSE00001706275,ENSE00001799353,ENSE00001628081,ENSE00001786834,ENSE00001739142,ENSE00001654461,ENSE00001637864,ENSE00001603791	1,21,31,47,63,79,95,203,213,227,335,345,356,464,474,487,595,703,713,726,834,844,855,963,973,986,1094,1104,1115,1223,1233,1244,1352,1362,1373,1481,1491,1502,1610,1620,1633,1741,1750,1761,1812,1880,1987,1994,2004,2054,2124,2186,2322	21,31,47,63,79,95,203,213,227,335,345,356,464,474,487,595,703,713,726,834,844,855,963,973,986,1094,1104,1115,1223,1233,1244,1352,1362,1373,1481,1491,1502,1610,1620,1633,1741,1750,1761,1812,1880,1987,1994,2004,2054,2124,2185,2322,2413	122560771,122565967,122570162,122570890,122572314,122573715,122576399,122577811,122578718,122579578,122580866,122581793,122582600,122584322,122585271,122586060,122588944,122590665,122591479,122592272,122593569,122594496,122595303,122597025,122597974,122598774,122600064,122600991,122601797,122603100,122605050,122605856,122607159,122609109,122609915,122611218,122617228,122618017,122619308,122620253,122621057,122625277,122625933,122629840,122630288,122630961,122631855,122632861,122633191,122635991,122637128,122640040,122643122	122560831,122565996,122570209,122570937,122572361,122573762,122576722,122577840,122578759,122579901,122580895,122581825,122582923,122584351,122585309,122586383,122589267,122590694,122591517,122592595,122593598,122594528,122595626,122597054,122598012,122599097,122600093,122601023,122602120,122603129,122605082,122606179,122607188,122609141,122610238,122611247,122617260,122618340,122619337,122620291,122621380,122625303,122625965,122629993,122630490,122631281,122631875,122632890,122633341,122636199,122637312,122640449,122643395
Q9UGM3	DMBT1_HUMAN	9606	MGISTVILEMCLLWGQVLSTGGWIPRTTDYASLIPSEVPLDPTVAEGSPFPSESTLESTVAEGSPISLESTLESTVAEGSLIPSESTLESTVAEGSDSGLALRLVNGDGRCQGRVEILYRGSWGTVCDDSWDTNDANVVCRQLGCGWAMSAPGNAWFGQGSGPIALDDVRCSGHESYLWSCPHNGWLSHNCGHGEDAGVICSAAQPQSTLRPESWPVRISPPVPTEGSESSLALRLVNGGDRCRGRVEVLYRGSWGTVCDDYWDTNDANVVCRQLGCGWAMSAPGNAQFGQGSGPIVLDDVRCSGHESYLWSCPHNGWLTHNCGHSEDAGVICSAPQSRPTPSPDTWPTSHASTAGPESSLALRLVNGGDRCQGRVEVLYRGSWGTVCDDSWDTSDANVVCRQLGCGWATSAPGNARFGQGSGPIVLDDVRCSGYESYLWSCPHNGWLSHNCQHSEDAGVICSAAHSWSTPSPDTLPTITLPASTVGSESSLALRLVNGGDRCQGRVEVLYRGSWGTVCDDSWDTNDANVVCRQLGCGWAMLAPGNARFGQGSGPIVLDDVRCSGNESYLWSCPHNGWLSHNCGHSEDAGVICSGPESSLALRLVNGGDRCQGRVEVLYRGSWGTVCDDSWDTNDANVVCRQLGCGWATSAPGNARFGQGSGPIVLDDVRCSGHESYLWSCPNNGWLSHNCGHHEDAGVICSAAQSRSTPRPDTLSTITLPPSTVGSESSLTLRLVNGSDRCQGRVEVLYRGSWGTVCDDSWDTNDANVVCRQLGCGWATSAPGNARFGQGSGPIVLDDVRCSGHESYLWSCPHNGWLSHNCGHHEDAGVICSVSQSRPTPSPDTWPTSHASTAGPESSLALRLVNGGDRCQGRVEVLYRGSWGTVCDDSWDTSDANVVCRQLGCGWATSAPGNARFGQGSGPIVLDDVRCSGYESYLWSCPHNGWLSHNCQHSEDAGVICSAAHSWSTPSPDTLPTITLPASTVGSESSLALRLVNGGDRCQGRVEVLYQGSWGTVCDDSWDTNDANVVCRQLGCGWAMSAPGNARFGQGSGPIVLDDVRCSGHESYLWSCPHNGWLSHNCGHSEDAGVICSASQSRPTPSPDTWPTSHASTAGSESSLALRLVNGGDRCQGRVEVLYRGSWGTVCDDYWDTNDANVVCRQLGCGWAMSAPGNARFGQGSGPIVLDDVRCSGHESYLWSCPHNGWLSHNCGHHEDAGVICSASQSQPTPSPDTWPTSHASTAGSESSLALRLVNGGDRCQGRVEVLYRGSWGTVCDDYWDTNDANVVCRQLGCGWATSAPGNARFGQGSGPIVLDDVRCSGHESYLWSCPHNGWLSHNCGHHEDAGVICSASQSQPTPSPDTWPTSHASTAGSESSLALRLVNGGDRCQGRVEVLYRGSWGTVCDDYWDTNDANVVCRQLGCGWATSAPGNARFGQGSGPIVLDDVRCSGHESYLWSCPHNGWLSHNCGHHEDAGVICSASQSQPTPSPDTWPTSRASTAGSESTLALRLVNGGDRCRGRVEVLYQGSWGTVCDDYWDTNDANVVCRQLGCGWAMSAPGNAQFGQGSGPIVLDDVRCSGHESYLWSCPHNGWLSHNCGHHEDAGVICSAAQSQSTPRPDTWLTTNLPALTVGSESSLALRLVNGGDRCRGRVEVLYRGSWGTVCDDSWDTNDANVVCRQLGCGWAMSAPGNARFGQGSGPIVLDDVRCSGNESYLWSCPHKGWLTHNCGHHEDAGVICSATQINSTTTDWWHPTTTTTARPSSNCGGFLFYASGTFSSPSYPAYYPNNAKCVWEIEVNSGYRINLGFSNLKLEAHHNCSFDYVEIFDGSLNSSLLLGKICNDTRQIFTSSYNRMTIHFRSDISFQNTGFLAWYNSFPSDATLRLVNLNSSYGLCAGRVEIYHGGTWGTVCDDSWTIQEAEVVCRQLGCGRAVSALGNAYFGSGSGPITLDDVECSGTESTLWQCRNRGWFSHNCNHREDAGVICSGNHLSTPAPFLNITRPNTDYSCGGFLSQPSGDFSSPFYPGNYPNNAKCVWDIEVQNNYRVTVIFRDVQLEGGCNYDYIEVFDGPYRSSPLIARVCDGARGSFTSSSNFMSIRFISDHSITRRGFRAEYYSSPSNDSTNLLCLPNHMQASVSRSYLQSLGFSASDLVISTWNGYYECRPQITPNLVIFTIPYSGCGTFKQADNDTIDYSNFLTAAVSGGIIKRRTDLRIHVSCRMLQNTWVDTMYIANDTIHVANNTIQVEEVQYGNFDVNISFYTSSSFLYPVTSRPYYVDLNQDLYVQAEILHSDAVLTLFVDTCVASPYSNDFTSLTYDLIRSGCVRDDTYGPYSSPSLRIARFRFRAFHFLNRFPSVYLRCKMVVCRAYDPSSRCYRGCVLRSKRDVGSYQEKVDVVLGPIQLQTPPRREEEPR	10	122560771	122643395	FALSE	CM000672.2	GRCh38	ENSG00000187908	ENST00000619379	ENSP00000484603	ENSE00002691801,ENSE00002475355,ENSE00002488975,ENSE00002502539,ENSE00002533634,ENSE00002439404,ENSE00002515425,ENSE00002531408,ENSE00002441342,ENSE00002492233,ENSE00002443680,ENSE00002494396,ENSE00002433600,ENSE00002433470,ENSE00002481947,ENSE00002454579,ENSE00002511126,ENSE00002451519,ENSE00002464367,ENSE00002510955,ENSE00002436096,ENSE00002439352,ENSE00002501963,ENSE00002452206,ENSE00002534429,ENSE00002453235,ENSE00002441292,ENSE00002441948,ENSE00002440719,ENSE00002527923,ENSE00002498214,ENSE00002492459,ENSE00002435552,ENSE00002518040,ENSE00002464912,ENSE00002502423,ENSE00002452573,ENSE00002455617,ENSE00002496410,ENSE00002479569,ENSE00002460312,ENSE00002484394,ENSE00002533153,ENSE00002489010,ENSE00002431864,ENSE00001706275,ENSE00001799353,ENSE00001628081,ENSE00001786834,ENSE00001739142,ENSE00001654461,ENSE00001637864,ENSE00001603791	1,21,31,47,63,79,95,203,213,227,335,345,356,464,474,487,595,703,713,726,834,844,855,963,973,986,1094,1104,1115,1223,1233,1244,1352,1362,1373,1481,1491,1502,1610,1620,1633,1741,1750,1761,1812,1880,1987,1994,2004,2054,2124,2186,2322	21,31,47,63,79,95,203,213,227,335,345,356,464,474,487,595,703,713,726,834,844,855,963,973,986,1094,1104,1115,1223,1233,1244,1352,1362,1373,1481,1491,1502,1610,1620,1633,1741,1750,1761,1812,1880,1987,1994,2004,2054,2124,2185,2322,2413	122560771,122565967,122570162,122570890,122572314,122573715,122576399,122577811,122578718,122579578,122580866,122581793,122582600,122584322,122585271,122586060,122588944,122590665,122591479,122592272,122593569,122594496,122595303,122597025,122597974,122598774,122600064,122600991,122601797,122603100,122609109,122609915,122611218,122613168,122613974,122615277,122617228,122618017,122619308,122620253,122621057,122625277,122625933,122629840,122630288,122630961,122631855,122632861,122633191,122635991,122637128,122640040,122643122	122560831,122565996,122570209,122570937,122572361,122573762,122576722,122577840,122578759,122579901,122580895,122581825,122582923,122584351,122585309,122586383,122589267,122590694,122591517,122592595,122593598,122594528,122595626,122597054,122598012,122599097,122600093,122601023,122602120,122603129,122609141,122610238,122611247,122613200,122614297,122615306,122617260,122618340,122619337,122620291,122621380,122625303,122625965,122629993,122630490,122631281,122631875,122632890,122633341,122636199,122637312,122640449,122643395
Q9UGM3	DMBT1_HUMAN	9606	MGISTVILEMCLLWGQVLSTGGWIPRTTDYASLIPSEVPLDPTVAEGSPFPSESTLESTVAEGSPISLESTLESTVAEGSLIPSESTLESTVAEGSDSGLALRLVNGDGRCQGRVEILYRGSWGTVCDDSWDTNDANVVCRQLGCGWAMSAPGNAWFGQGSGPIALDDVRCSGHESYLWSCPHNGWLSHNCGHGEDAGVICSAAQPQSTLRPESWPVRISPPVPTEGSESSLALRLVNGGDRCRGRVEVLYRGSWGTVCDDYWDTNDANVVCRQLGCGWAMSAPGNAQFGQGSGPIVLDDVRCSGHESYLWSCPHNGWLTHNCGHSEDAGVICSAPQSRPTPSPDTWPTSHASTAGPESSLALRLVNGGDRCQGRVEVLYRGSWGTVCDDSWDTSDANVVCRQLGCGWATSAPGNARFGQGSGPIVLDDVRCSGYESYLWSCPHNGWLSHNCQHSEDAGVICSAAHSWSTPSPDTLPTITLPASTVGSESSLALRLVNGGDRCQGRVEVLYRGSWGTVCDDSWDTNDANVVCRQLGCGWAMLAPGNARFGQGSGPIVLDDVRCSGNESYLWSCPHNGWLSHNCGHSEDAGVICSGPESSLALRLVNGGDRCQGRVEVLYRGSWGTVCDDSWDTNDANVVCRQLGCGWATSAPGNARFGQGSGPIVLDDVRCSGHESYLWSCPNNGWLSHNCGHHEDAGVICSAAQSRSTPRPDTLSTITLPPSTVGSESSLTLRLVNGSDRCQGRVEVLYRGSWGTVCDDSWDTNDANVVCRQLGCGWATSAPGNARFGQGSGPIVLDDVRCSGHESYLWSCPHNGWLSHNCGHHEDAGVICSVSQSRPTPSPDTWPTSHASTAGPESSLALRLVNGGDRCQGRVEVLYRGSWGTVCDDSWDTSDANVVCRQLGCGWATSAPGNARFGQGSGPIVLDDVRCSGYESYLWSCPHNGWLSHNCQHSEDAGVICSAAHSWSTPSPDTLPTITLPASTVGSESSLALRLVNGGDRCQGRVEVLYQGSWGTVCDDSWDTNDANVVCRQLGCGWAMSAPGNARFGQGSGPIVLDDVRCSGHESYLWSCPHNGWLSHNCGHSEDAGVICSASQSRPTPSPDTWPTSHASTAGSESSLALRLVNGGDRCQGRVEVLYRGSWGTVCDDYWDTNDANVVCRQLGCGWAMSAPGNARFGQGSGPIVLDDVRCSGHESYLWSCPHNGWLSHNCGHHEDAGVICSASQSQPTPSPDTWPTSHASTAGSESSLALRLVNGGDRCQGRVEVLYRGSWGTVCDDYWDTNDANVVCRQLGCGWATSAPGNARFGQGSGPIVLDDVRCSGHESYLWSCPHNGWLSHNCGHHEDAGVICSASQSQPTPSPDTWPTSHASTAGSESSLALRLVNGGDRCQGRVEVLYRGSWGTVCDDYWDTNDANVVCRQLGCGWATSAPGNARFGQGSGPIVLDDVRCSGHESYLWSCPHNGWLSHNCGHHEDAGVICSASQSQPTPSPDTWPTSRASTAGSESTLALRLVNGGDRCRGRVEVLYQGSWGTVCDDYWDTNDANVVCRQLGCGWAMSAPGNAQFGQGSGPIVLDDVRCSGHESYLWSCPHNGWLSHNCGHHEDAGVICSAAQSQSTPRPDTWLTTNLPALTVGSESSLALRLVNGGDRCRGRVEVLYRGSWGTVCDDSWDTNDANVVCRQLGCGWAMSAPGNARFGQGSGPIVLDDVRCSGNESYLWSCPHKGWLTHNCGHHEDAGVICSATQINSTTTDWWHPTTTTTARPSSNCGGFLFYASGTFSSPSYPAYYPNNAKCVWEIEVNSGYRINLGFSNLKLEAHHNCSFDYVEIFDGSLNSSLLLGKICNDTRQIFTSSYNRMTIHFRSDISFQNTGFLAWYNSFPSDATLRLVNLNSSYGLCAGRVEIYHGGTWGTVCDDSWTIQEAEVVCRQLGCGRAVSALGNAYFGSGSGPITLDDVECSGTESTLWQCRNRGWFSHNCNHREDAGVICSGNHLSTPAPFLNITRPNTDYSCGGFLSQPSGDFSSPFYPGNYPNNAKCVWDIEVQNNYRVTVIFRDVQLEGGCNYDYIEVFDGPYRSSPLIARVCDGARGSFTSSSNFMSIRFISDHSITRRGFRAEYYSSPSNDSTNLLCLPNHMQASVSRSYLQSLGFSASDLVISTWNGYYECRPQITPNLVIFTIPYSGCGTFKQADNDTIDYSNFLTAAVSGGIIKRRTDLRIHVSCRMLQNTWVDTMYIANDTIHVANNTIQVEEVQYGNFDVNISFYTSSSFLYPVTSRPYYVDLNQDLYVQAEILHSDAVLTLFVDTCVASPYSNDFTSLTYDLIRSGCVRDDTYGPYSSPSLRIARFRFRAFHFLNRFPSVYLRCKMVVCRAYDPSSRCYRGCVLRSKRDVGSYQEKVDVVLGPIQLQTPPRREEEPR	10	122560771	122643395	FALSE	CM000672.2	GRCh38	ENSG00000187908	ENST00000652446	ENSP00000498825	ENSE00002691801,ENSE00002475355,ENSE00002488975,ENSE00002502539,ENSE00002533634,ENSE00002439404,ENSE00002515425,ENSE00002531408,ENSE00002441342,ENSE00002492233,ENSE00002443680,ENSE00002494396,ENSE00002433600,ENSE00002433470,ENSE00002481947,ENSE00002454579,ENSE00002511126,ENSE00002451519,ENSE00002464367,ENSE00002510955,ENSE00002436096,ENSE00002439352,ENSE00002501963,ENSE00002452206,ENSE00002534429,ENSE00002453235,ENSE00002441292,ENSE00002441948,ENSE00002440719,ENSE00002500691,ENSE00002498214,ENSE00002492459,ENSE00002435552,ENSE00002518040,ENSE00002464912,ENSE00002502423,ENSE00002452573,ENSE00002455617,ENSE00002496410,ENSE00002479569,ENSE00002460312,ENSE00002484394,ENSE00002533153,ENSE00002489010,ENSE00002431864,ENSE00001706275,ENSE00001799353,ENSE00001628081,ENSE00001786834,ENSE00001739142,ENSE00001654461,ENSE00001637864,ENSE00001603791	1,21,31,47,63,79,95,203,213,227,335,345,356,464,474,487,595,703,713,726,834,844,855,963,973,986,1094,1104,1115,1223,1233,1244,1352,1362,1373,1481,1491,1502,1610,1620,1633,1741,1750,1761,1812,1880,1987,1994,2004,2054,2124,2186,2322	21,31,47,63,79,95,203,213,227,335,345,356,464,474,487,595,703,713,726,834,844,855,963,973,986,1094,1104,1115,1223,1233,1244,1352,1362,1373,1481,1491,1502,1610,1620,1633,1741,1750,1761,1812,1880,1987,1994,2004,2054,2124,2185,2322,2413	122560771,122565967,122570162,122570890,122572314,122573715,122576399,122577811,122578718,122579578,122580866,122581793,122582600,122584322,122585271,122586060,122588944,122590665,122591479,122592272,122593569,122594496,122595303,122597025,122597974,122598774,122600064,122600991,122601797,122607159,122609109,122609915,122611218,122613168,122613974,122615277,122617228,122618017,122619308,122620253,122621057,122625277,122625933,122629840,122630288,122630961,122631855,122632861,122633191,122635991,122637128,122640040,122643122	122560831,122565996,122570209,122570937,122572361,122573762,122576722,122577840,122578759,122579901,122580895,122581825,122582923,122584351,122585309,122586383,122589267,122590694,122591517,122592595,122593598,122594528,122595626,122597054,122598012,122599097,122600093,122601023,122602120,122607188,122609141,122610238,122611247,122613200,122614297,122615306,122617260,122618340,122619337,122620291,122621380,122625303,122625965,122629993,122630490,122631281,122631875,122632890,122633341,122636199,122637312,122640449,122643395
Q9UGM5	FETUB_HUMAN	9606	MGLLLPLALCILVLCCGAMSPPQLALNPSALLSRGCNDSDVLAVAGFALRDINKDRKDGYVLRLNRVNDAQEYRRGGLGSLFYLTLDVLETDCHVLRKKAWQDCGMRIFFESVYGQCKAIFYMNNPSRVLYLAAYNCTLRPVSKKKIYMTCPDCPSSIPTDSSNHQVLEAATESLAKYNNENTSKQYSLFKVTRASSQWVVGPSYFVEYLIKESPCTKSQASSCSLQSSDSVPVGLCKGSLTRTHWEKFVSVTCDFFESQAPATGSENSAVNQKPTNLPKVEESQQKNTPPTDSPSKAGPRGSVQYLPDLDDKNSQEKGPQEAFPVHLDLTTNPQGETLDISFLFLEPMEEKLVVLPFPKEKARTAECPGPAQNASPLVLPP	3	186640461	186652628	FALSE	CM000665.2	GRCh38	ENSG00000090512	ENST00000265029	ENSP00000265029	ENSE00001140642,ENSE00003586111,ENSE00003623640,ENSE00003622550,ENSE00003676295,ENSE00003554385,ENSE00001177785	1,76,113,142,199,233,261	75,112,142,198,232,260,382	186640461,186641030,186642471,186644751,186646248,186651218,186652263	186640685,186641140,186642558,186644920,186646349,186651301,186652628
Q9UGM5	FETUB_HUMAN	9606	MGLLLPLALCILVLCCGAMSPPQLALNPSALLSRGCNDSDVLAVAGFALRDINKDRKDGYVLRLNRVNDAQEYRRGGLGSLFYLTLDVLETDCHVLRKKAWQDCGMRIFFESVYGQCKAIFYMNNPSRVLYLAAYNCTLRPVSKKKIYMTCPDCPSSIPTDSSNHQVLEAATESLAKYNNENTSKQYSLFKVTRASSQWVVGPSYFVEYLIKESPCTKSQASSCSLQSSDSVPVGLCKGSLTRTHWEKFVSVTCDFFESQAPATGSENSAVNQKPTNLPKVEESQQKNTPPTDSPSKAGPRGSVQYLPDLDDKNSQEKGPQEAFPVHLDLTTNPQGETLDISFLFLEPMEEKLVVLPFPKEKARTAECPGPAQNASPLVLPP	3	186640461	186652628	FALSE	CM000665.2	GRCh38	ENSG00000090512	ENST00000450521	ENSP00000404288	ENSE00001663790,ENSE00003586111,ENSE00003623640,ENSE00003622550,ENSE00003676295,ENSE00003554385,ENSE00001675289	1,76,113,142,199,233,261	75,112,142,198,232,260,382	186640461,186641030,186642471,186644751,186646248,186651218,186652263	186640685,186641140,186642558,186644920,186646349,186651301,186652628
Q9UGM6	SYWM_HUMAN	9606	MALHSMRKARERWSFIRALHKGSAAAPALQKDSKKRVFSGIQPTGILHLGNYLGAIESWVRLQDEYDSVLYSIVDLHSITVPQDPAVLRQSILDMTAVLLACGINPEKSILFQQSQVSEHTQLSWILSCMVRLPRLQHLHQWKAKTTKQKHDGTVGLLTYPVLQAADILLYKSTHVPVGEDQVQHMELVQDLAQGFNKKYGEFFPVPESILTSMKKVKSLRDPSAKMSKSDPDKLATVRITDSPEEIVQKFRKAVTDFTSEVTYDPAGRAGVSNIVAVHAAVTGLSVEEVVRRSAGMNTARYKLAVADAVIEKFAPIKREIEKLKLDKDHLEKVLQIGSAKAKELAYTVCQEVKKLVGFL	1	119140644	119032914	TRUE	CM000663.2	GRCh38	ENSG00000116874	ENST00000235521	ENSP00000235521	ENSE00001450011,ENSE00003499212,ENSE00003564282,ENSE00003572376,ENSE00003532781,ENSE00001122425	1,31,117,144,172,212	30,116,143,172,212,360	119140644,119076607,119045662,119042349,119034213,119033359	119140555,119076350,119045582,119042264,119034095,119032914
Q9UGN4	CLM8_HUMAN	9606	MWLPWALLLLWVPGCFALSKCRTVAGPVGGSLSVQCPYEKEHRTLNKYWCRPPQIFLCDKIVETKGSAGKRNGRVSIRDSPANLSFTVTLENLTEEDAGTYWCGVDTPWLRDFHDPVVEVEVSVFPASTSMTPASITAAKTSTITTAFPPVSSTTLFAVGATHSASIQEETEEVVNSQLPLLLSLLALLLLLLVGASLLAWRMFQKWIKAGDHSELSQNPKQAATQSELHYANLELLMWPLQEKPAPPREVEVEYSTVASPREELHYASVVFDSNTNRIAAQRPREEEPDSDYSVIRKT	17	74466704	74484123	FALSE	CM000679.2	GRCh38	ENSG00000167851	ENST00000360141	ENSP00000353259	ENSE00001867737,ENSE00003686882,ENSE00003587328,ENSE00003676227,ENSE00001282790,ENSE00001117665,ENSE00003839692	1,14,127,178,210,223,259	14,127,178,210,222,258,299	74466704,74473536,74474532,74477436,74481289,74481726,74484001	74466743,74473874,74474685,74477530,74481326,74481833,74484123
Q9UGN4	CLM8_HUMAN	9606	MWLPWALLLLWVPGCFALSKCRTVAGPVGGSLSVQCPYEKEHRTLNKYWCRPPQIFLCDKIVETKGSAGKRNGRVSIRDSPANLSFTVTLENLTEEDAGTYWCGVDTPWLRDFHDPVVEVEVSVFPASTSMTPASITAAKTSTITTAFPPVSSTTLFAVGATHSASIQEETEEVVNSQLPLLLSLLALLLLLLVGASLLAWRMFQKWIKAGDHSELSQNPKQAATQSELHYANLELLMWPLQEKPAPPREVEVEYSTVASPREELHYASVVFDSNTNRIAAQRPREEEPDSDYSVIRKT	HG2580_PATCH	43152	60571	FALSE	MU273383.1	GRCh38	ENSG00000291918	ENST00000709202	ENSP00000517551	ENSE00004007653,ENSE00004007657,ENSE00004007652,ENSE00004007660,ENSE00004007654,ENSE00004007644,ENSE00004007662	1,14,127,178,210,223,259	14,127,178,210,222,258,299	43152,49984,50980,53884,57737,58174,60449	43191,50322,51133,53978,57774,58281,60571
Q9UGN5	PARP2_HUMAN	9606	MAARRRRSTGGGRARALNESKRVNNGNTAPEDSSPAKKTRRCQRQESKKMPVAGGKANKDRTEDKQDGMPGRSWASKRVSESVKALLLKGKAPVDPECTAKVGKAHVYCEGNDVYDVMLNQTNLQFNNNKYYLIQLLEDDAQRNFSVWMRWGRVGKMGQHSLVACSGNLNKAKEIFQKKFLDKTKNNWEDREKFEKVPGKYDMLQMDYATNTQDEEETKKEESLKSPLKPESQLDLRVQELIKLICNVQAMEEMMMEMKYNTKKAPLGKLTVAQIKAGYQSLKKIEDCIRAGQHGRALMEACNEFYTRIPHDFGLRTPPLIRTQKELSEKIQLLEALGDIEIAIKLVKTELQSPEHPLDQHYRNLHCALRPLDHESYEFKVISQYLQSTHAPTHSDYTMTLLDLFEVEKDGEKEAFREDLHNRMLLWHGSRMSNWVGILSHGLRIAPPEAPITGYMFGKGIYFADMSSKSANYCFASRLKNTGLLLLSEVALGQCNELLEANPKAEGLLQGKHSTKGLGKMAPSSAHFVTLNGSTVPLGPASDTGILNPDGYTLNYNEYIVYNPNQVRMRYLLKVQFNFLQLW	14	20343642	20357794	FALSE	CM000676.2	GRCh38	ENSG00000129484	ENST00000250416	ENSP00000250416	ENSE00002186964,ENSE00001019993,ENSE00000652570,ENSE00000652572,ENSE00000652574,ENSE00000652577,ENSE00003626094,ENSE00003657630,ENSE00000652580,ENSE00003664358,ENSE00003518738,ENSE00003461934,ENSE00003693946,ENSE00000652588,ENSE00000652590,ENSE00001124500	1,16,81,105,122,154,179,214,268,314,336,381,423,457,490,531	16,81,104,121,154,179,213,268,314,335,380,423,456,489,531,583	20343642,20344932,20345394,20346863,20350526,20351047,20352245,20354085,20354809,20355752,20355897,20356307,20356590,20357051,20357396,20357638	20343687,20345126,20345464,20346913,20350622,20351122,20352347,20354247,20354947,20355815,20356031,20356434,20356689,20357149,20357520,20357794
Q9UGN5	PARP2_HUMAN	9606	MAARRRRSTGGGRARALNESKRVNNGNTAPEDSSPAKKTRRCQRQESKKMPVAGGKANKDRTEDKQDGMPGRSWASKRVSESVKALLLKGKAPVDPECTAKVGKAHVYCEGNDVYDVMLNQTNLQFNNNKYYLIQLLEDDAQRNFSVWMRWGRVGKMGQHSLVACSGNLNKAKEIFQKKFLDKTKNNWEDREKFEKVPGKYDMLQMDYATNTQDEEETKKEESLKSPLKPESQLDLRVQELIKLICNVQAMEEMMMEMKYNTKKAPLGKLTVAQIKAGYQSLKKIEDCIRAGQHGRALMEACNEFYTRIPHDFGLRTPPLIRTQKELSEKIQLLEALGDIEIAIKLVKTELQSPEHPLDQHYRNLHCALRPLDHESYEFKVISQYLQSTHAPTHSDYTMTLLDLFEVEKDGEKEAFREDLHNRMLLWHGSRMSNWVGILSHGLRIAPPEAPITGYMFGKGIYFADMSSKSANYCFASRLKNTGLLLLSEVALGQCNELLEANPKAEGLLQGKHSTKGLGKMAPSSAHFVTLNGSTVPLGPASDTGILNPDGYTLNYNEYIVYNPNQVRMRYLLKVQFNFLQLW	HG2526_HG2573_PATCH	546323	560475	FALSE	MU273373.1	GRCh38	ENSG00000291803	ENST00000708823	ENSP00000517362	ENSE00004006624,ENSE00004006595,ENSE00004006589,ENSE00004006626,ENSE00004006616,ENSE00004006613,ENSE00004006614,ENSE00004006590,ENSE00004006594,ENSE00004006621,ENSE00004006610,ENSE00004006591,ENSE00004006620,ENSE00004006592,ENSE00004006623,ENSE00004006625	1,16,81,105,122,154,179,214,268,314,336,381,423,457,490,531	16,81,104,121,154,179,213,268,314,335,380,423,456,489,531,583	546323,547613,548075,549544,553207,553728,554926,556766,557490,558433,558578,558988,559271,559732,560077,560319	546368,547807,548145,549594,553303,553803,555028,556928,557628,558496,558712,559115,559370,559830,560201,560475
Q9UGP4	LIMD1_HUMAN	9606	MDKYDDLGLEASKFIEDLNMYEASKDGLFRVDKGAGNNPEFEETRRVFATKMAKIHLQQQQQQLLQEETLPRGSRGPVNGGGRLGPQARWEVVGSKLTVDGAAKPPLAASTGAPGAVTTLAAGQPPYPPQEQRSRPYLHGTRHGSQDCGSRESLATSEMSAFHQPGPCEDPSCLTHGDYYDNLSLASPKWGDKPGVSPSIGLSVGSGWPSSPGSDPPLPKPCGDHPLNHRQLSLSSSRSSEGSLGGQNSGIGGRSSEKPTGLWSTASSQRVSPGLPSPNLENGAPAVGPVQPRTPSVSAPLALSCPRQGGLPRSNSGLGGEVSGVMSKPNVDPQPWFQDGPKSYLSSSAPSSSPAGLDGSQQGAVPGLGPKPGCTDLGTGPKLSPTSLVHPVMSTLPELSCKEGPLGWSSDGSLGSVLLDSPSSPRVRLPCQPLVPGPELRPSAAELKLEALTQRLEREMDAHPKADYFGACVKCSKGVFGAGQACQAMGNLYHDTCFTCAACSRKLRGKAFYFVNGKVFCEEDFLYSGFQQSADRCFLCGHLIMDMILQALGKSYHPGCFRCVICNECLDGVPFTVDSENKIYCVRDYHKVLAPKCAACGLPILPPEGSDETIRVVSMDRDYHVECYHCEDCGLELNDEDGHRCYPLEDHLFCHSCHVKRLEKRPSSTALHQHHF	3	45594880	45677056	FALSE	CM000665.2	GRCh38	ENSG00000144791	ENST00000273317	ENSP00000273317	ENSE00000967113,ENSE00003520971,ENSE00003470336,ENSE00003546473,ENSE00003600935,ENSE00003691876,ENSE00001767376,ENSE00001054371	1,470,504,527,548,591,609,632	470,504,526,547,591,608,631,676	45594880,45636150,45665650,45668294,45672690,45673454,45674343,45676922	45596287,45636251,45665717,45668356,45672820,45673505,45674411,45677056
Q9UGP5	DPOLL_HUMAN	9606	MDPRGILKAFPKRQKIHADASSKVLAKIPRREEGEEAEEWLSSLRAHVVRTGIGRARAELFEKQIVQHGGQLCPAQGPGVTHIVVDEGMDYERALRLLRLPQLPPGAQLVKSAWLSLCLQERRLVDVAGFSIFIPSRYLDHPQPSKAEQDASIPPGTHEALLQTALSPPPPPTRPVSPPQKAKEAPNTQAQPISDDEASDGEETQVSAADLEALISGHYPTSLEGDCEPSPAPAVLDKWVCAQPSSQKATNHNLHITEKLEVLAKAYSVQGDKWRALGYAKAINALKSFHKPVTSYQEACSIPGIGKRMAEKIIEILESGHLRKLDHISESVPVLELFSNIWGAGTKTAQMWYQQGFRSLEDIRSQASLTTQQAIGLKHYSDFLERMPREEATEIEQTVQKAAQAFNSGLLCVACGSYRRGKATCGDVDVLITHPDGRSHRGIFSRLLDSLRQEGFLTDDLVSQEENGQQQKYLGVCRLPGPGRRHRRLDIIVVPYSEFACALLYFTGSAHFNRSMRALAKTKGMSLSEHALSTAVVRNTHGCKVGPGRVLPTPTEKDVFRLLGLPYREPAERDW	10	101587360	101579456	TRUE	CM000672.2	GRCh38	ENSG00000166169	ENST00000299206	ENSP00000299206	ENSE00003891177,ENSE00003567328,ENSE00003475842,ENSE00003889827,ENSE00003508364,ENSE00003462420,ENSE00003626756,ENSE00003503918	1,39,137,192,298,356,399,455	39,137,191,297,355,398,455,575	101587360,101586156,101585478,101584919,101583681,101582891,101580416,101579817	101587246,101585862,101585316,101584602,101583508,101582763,101580248,101579456
Q9UGP5	DPOLL_HUMAN	9606	MDPRGILKAFPKRQKIHADASSKVLAKIPRREEGEEAEEWLSSLRAHVVRTGIGRARAELFEKQIVQHGGQLCPAQGPGVTHIVVDEGMDYERALRLLRLPQLPPGAQLVKSAWLSLCLQERRLVDVAGFSIFIPSRYLDHPQPSKAEQDASIPPGTHEALLQTALSPPPPPTRPVSPPQKAKEAPNTQAQPISDDEASDGEETQVSAADLEALISGHYPTSLEGDCEPSPAPAVLDKWVCAQPSSQKATNHNLHITEKLEVLAKAYSVQGDKWRALGYAKAINALKSFHKPVTSYQEACSIPGIGKRMAEKIIEILESGHLRKLDHISESVPVLELFSNIWGAGTKTAQMWYQQGFRSLEDIRSQASLTTQQAIGLKHYSDFLERMPREEATEIEQTVQKAAQAFNSGLLCVACGSYRRGKATCGDVDVLITHPDGRSHRGIFSRLLDSLRQEGFLTDDLVSQEENGQQQKYLGVCRLPGPGRRHRRLDIIVVPYSEFACALLYFTGSAHFNRSMRALAKTKGMSLSEHALSTAVVRNTHGCKVGPGRVLPTPTEKDVFRLLGLPYREPAERDW	10	101587360	101579456	TRUE	CM000672.2	GRCh38	ENSG00000166169	ENST00000370162	ENSP00000359181	ENSE00003891177,ENSE00003567328,ENSE00003475842,ENSE00003889827,ENSE00003508364,ENSE00003462420,ENSE00003626756,ENSE00003503918	1,39,137,192,298,356,399,455	39,137,191,297,355,398,455,575	101587360,101586156,101585478,101584919,101583681,101582891,101580416,101579817	101587246,101585862,101585316,101584602,101583508,101582763,101580248,101579456
Q9UGP5	DPOLL_HUMAN	9606	MDPRGILKAFPKRQKIHADASSKVLAKIPRREEGEEAEEWLSSLRAHVVRTGIGRARAELFEKQIVQHGGQLCPAQGPGVTHIVVDEGMDYERALRLLRLPQLPPGAQLVKSAWLSLCLQERRLVDVAGFSIFIPSRYLDHPQPSKAEQDASIPPGTHEALLQTALSPPPPPTRPVSPPQKAKEAPNTQAQPISDDEASDGEETQVSAADLEALISGHYPTSLEGDCEPSPAPAVLDKWVCAQPSSQKATNHNLHITEKLEVLAKAYSVQGDKWRALGYAKAINALKSFHKPVTSYQEACSIPGIGKRMAEKIIEILESGHLRKLDHISESVPVLELFSNIWGAGTKTAQMWYQQGFRSLEDIRSQASLTTQQAIGLKHYSDFLERMPREEATEIEQTVQKAAQAFNSGLLCVACGSYRRGKATCGDVDVLITHPDGRSHRGIFSRLLDSLRQEGFLTDDLVSQEENGQQQKYLGVCRLPGPGRRHRRLDIIVVPYSEFACALLYFTGSAHFNRSMRALAKTKGMSLSEHALSTAVVRNTHGCKVGPGRVLPTPTEKDVFRLLGLPYREPAERDW	10	101587360	101579456	TRUE	CM000672.2	GRCh38	ENSG00000166169	ENST00000370169	ENSP00000359188	ENSE00001451987,ENSE00003567328,ENSE00003475842,ENSE00003889827,ENSE00003508364,ENSE00003462420,ENSE00003626756,ENSE00003503918	1,39,137,192,298,356,399,455	39,137,191,297,355,398,455,575	101587360,101586156,101585478,101584919,101583681,101582891,101580416,101579817	101587246,101585862,101585316,101584602,101583508,101582763,101580248,101579456
Q9UGP8	SEC63_HUMAN	9606	MAGQQFQYDDSGNTFFYFLTSFVGLIVIPATYYLWPRDQNAEQIRLKNIRKVYGRCMWYRLRLLKPQPNIIPTVKKIVLLAGWALFLFLAYKVSKTDREYQEYNPYEVLNLDPGATVAEIKKQYRLLSLKYHPDKGGDEVMFMRIAKAYAALTDEESRKNWEEFGNPDGPQATSFGIALPAWIVDQKNSILVLLVYGLAFMVILPVVVGSWWYRSIRYSGDQILIRTTQIYTYFVYKTRNMDMKRLIMVLAGASEFDPQYNKDATSRPTDNILIPQLIREIGSINLKKNEPPLTCPYSLKARVLLLSHLARMKIPETLEEDQQFMLKKCPALLQEMVNVICQLIVMARNREEREFRAPTLASLENCMKLSQMAVQGLQQFKSPLLQLPHIEEDNLRRVSNHKKYKIKTIQDLVSLKESDRHTLLHFLEDEKYEEVMAVLGSFPYVTMDIKSQVLDDEDSNNITVGSLVTVLVKLTRQTMAEVFEKEQSICAAEEQPAEDGQGETNKNRTKGGWQQKSKGPKKTAKSKKKKPLKKKPTPVLLPQSKQQKQKQANGVVGNEAAVKEDEEEVSDKGSDSEEEETNRDSQSEKDDGSDRDSDREQDEKQNKDDEAEWQELQQSIQRKERALLETKSKITHPVYSLYFPEEKQEWWWLYIADRKEQTLISMPYHVCTLKDTEEVELKFPAPGKPGNYQYTVFLRSDSYMGLDQIKPLKLEVHEAKPVPENHPQWDTAIEGDEDQEDSEGFEDSFEEEEEEEEDDD	6	107958009	107871707	TRUE	CM000668.2	GRCh38	ENSG00000025796	ENST00000369002	ENSP00000357998	ENSE00001869450,ENSE00003642274,ENSE00003526779,ENSE00003469692,ENSE00003671529,ENSE00003658466,ENSE00000761660,ENSE00000761659,ENSE00003688803,ENSE00000761657,ENSE00000761656,ENSE00000761655,ENSE00003654654,ENSE00003686262,ENSE00000761652,ENSE00000761651,ENSE00001018138,ENSE00003553501,ENSE00003534480,ENSE00003686595,ENSE00001448579	1,42,75,114,151,172,192,209,245,277,321,352,404,453,481,501,559,612,646,679,714	42,75,113,151,172,191,208,245,276,321,352,403,453,480,500,558,611,645,678,713,760	107958009,107929514,107924932,107921909,107913427,107912774,107911396,107909035,107906777,107906580,107904721,107902998,107901517,107897731,107893897,107893655,107883146,107881250,107876662,107872912,107871847	107957886,107929415,107924818,107921797,107913366,107912716,107911346,107908927,107906683,107906448,107904629,107902844,107901370,107897649,107893838,107893482,107882988,107881149,107876564,107872808,107871707
Q9UGQ2	FLOWR_HUMAN	9606	MSSSGGAPGASASSAPPAQEEGMTWWYRWLCRLSGVLGAVSCAISGLFNCITIHPLNIAAGVWMIMNAFILLLCEAPFCCQFIEFANTVAEKVDRLRSWQKAVFYCGMAVVPIVISLTLTTLLGNAIAFATGVLYGLSALGKKGDAISYARIQQQRQQADEEKLAETLEGEL	9	133460067	133468650	FALSE	CM000671.2	GRCh38	ENSG00000160325	ENST00000316948	ENSP00000317121	ENSE00003550281,ENSE00003609384,ENSE00003486271,ENSE00003785415,ENSE00001619431	1,41,65,107,143	41,65,107,143,172	133460067,133463483,133465322,133467921,133468563	133460187,133463555,133465447,133468028,133468650
Q9UGQ2	FLOWR_HUMAN	9606	MSSSGGAPGASASSAPPAQEEGMTWWYRWLCRLSGVLGAVSCAISGLFNCITIHPLNIAAGVWMIMNAFILLLCEAPFCCQFIEFANTVAEKVDRLRSWQKAVFYCGMAVVPIVISLTLTTLLGNAIAFATGVLYGLSALGKKGDAISYARIQQQRQQADEEKLAETLEGEL	HG2030_PATCH	286161	294744	FALSE	KN196479.1	GRCh38	ENSG00000280479	ENST00000629431	ENSP00000486696	ENSE00003765660,ENSE00003765508,ENSE00003774762,ENSE00003785966,ENSE00003764720	1,41,65,107,143	41,65,107,143,172	286161,289577,291416,294015,294657	286281,289649,291541,294122,294744
Q9UGQ3	GTR6_HUMAN	9606	MQEPLLGAEGPDYDTFPEKPPPSPGDRARVGTLQNKRVFLATFAAVLGNFSFGYALVYTSPVIPALERSLDPDLHLTKSQASWFGSVFTLGAAAGGLSAMILNDLLGRKLSIMFSAVPSAAGYALMAGAHGLWMLLLGRTLTGFAGGLTAACIPVYVSEIAPPGVRGALGATPQLMAVFGSLSLYALGLLLPWRWLAVAGEAPVLIMILLLSFMPNSPRFLLSRGRDEEALRALAWLRGTDVDVHWEFEQIQDNVRRQSSRVSWAEARAPHVCRPITVALLMRLLQQLTGITPILVYLQSIFDSTAVLLPPKDDAAIVGAVRLLSVLIAALTMDLAGRKVLLFVSAAIMFAANLTLGLYIHFGPRPLSPNSTAGLESESWGDLAQPLAAPAGYLTLVPLLATMLFIMGYAVGWGPITWLLMSEVLPLRARGVASGLCVLASWLTAFVLTKSFLPVVSTFGLQVPFFFFAAICLVSLVFTGCCVPETKGRSLEQIESFFRTGRRSFLR	9	133479059	133472024	TRUE	CM000671.2	GRCh38	ENSG00000160326	ENST00000371899	ENSP00000360966	ENSE00001902440,ENSE00001693142,ENSE00003485250,ENSE00003486246,ENSE00003603040,ENSE00003662123,ENSE00001051504,ENSE00001269134,ENSE00003460377,ENSE00003847282	1,31,86,155,188,259,310,346,408,457	31,85,154,188,258,309,346,408,456,507	133479059,133478416,133477241,133476336,133475611,133475113,133474088,133473600,133473250,133472176	133478968,133478254,133477035,133476237,133475400,133474961,133473980,133473415,133473105,133472024
Q9UGQ3	GTR6_HUMAN	9606	MQEPLLGAEGPDYDTFPEKPPPSPGDRARVGTLQNKRVFLATFAAVLGNFSFGYALVYTSPVIPALERSLDPDLHLTKSQASWFGSVFTLGAAAGGLSAMILNDLLGRKLSIMFSAVPSAAGYALMAGAHGLWMLLLGRTLTGFAGGLTAACIPVYVSEIAPPGVRGALGATPQLMAVFGSLSLYALGLLLPWRWLAVAGEAPVLIMILLLSFMPNSPRFLLSRGRDEEALRALAWLRGTDVDVHWEFEQIQDNVRRQSSRVSWAEARAPHVCRPITVALLMRLLQQLTGITPILVYLQSIFDSTAVLLPPKDDAAIVGAVRLLSVLIAALTMDLAGRKVLLFVSAAIMFAANLTLGLYIHFGPRPLSPNSTAGLESESWGDLAQPLAAPAGYLTLVPLLATMLFIMGYAVGWGPITWLLMSEVLPLRARGVASGLCVLASWLTAFVLTKSFLPVVSTFGLQVPFFFFAAICLVSLVFTGCCVPETKGRSLEQIESFFRTGRRSFLR	HG2030_PATCH	305153	298118	TRUE	KN196479.1	GRCh38	ENSG00000281165	ENST00000626271	ENSP00000487067	ENSE00003766154,ENSE00003769690,ENSE00003774620,ENSE00003769223,ENSE00003764849,ENSE00003765408,ENSE00003768069,ENSE00003764976,ENSE00003761251,ENSE00003842169	1,31,86,155,188,259,310,346,408,457	31,85,154,188,258,309,346,408,456,507	305153,304510,303335,302430,301705,301207,300182,299694,299344,298270	305062,304348,303129,302331,301494,301055,300074,299509,299199,298118
Q9UGR2	Z3H7B_HUMAN	9606	MERQKRKADIEKGLQFIQSTLPLKQEEYEAFLLKLVQNLFAEGNDLFREKDYKQALVQYMEGLNVADYAASDQVALPRELLCKLHVNRAACYFTMGLYEKALEDSEKALGLDSESIRALFRKARALNELGRHKEAYECSSRCSLALPHDESVTQLGQELAQKLGLRVRKAYKRPQELETFSLLSNGTAAGVADQGTSNGLGSIDDIETDCYVDPRGSPALLPSTPTMPLFPHVLDLLAPLDSSRTLPSTDSLDDFSDGDVFGPELDTLLDSLSLVQGGLSGSGVPSELPQLIPVFPGGTPLLPPVVGGSIPVSSPLPPASFGLVMDPSKKLAASVLDALDPPGPTLDPLDLLPYSETRLDALDSFGSTRGSLDKPDSFMEETNSQDHRPPSGAQKPAPSPEPCMPNTALLIKNPLAATHEFKQACQLCYPKTGPRAGDYTYREGLEHKCKRDILLGRLRSSEDQTWKRIRPRPTKTSFVGSYYLCKDMINKQDCKYGDNCTFAYHQEEIDVWTEERKGTLNRDLLFDPLGGVKRGSLTIAKLLKEHQGIFTFLCEICFDSKPRIISKGTKDSPSVCSNLAAKHSFYNNKCLVHIVRSTSLKYSKIRQFQEHFQFDVCRHEVRYGCLREDSCHFAHSFIELKVWLLQQYSGMTHEDIVQESKKYWQQMEAHAGKASSSMGAPRTHGPSTFDLQMKFVCGQCWRNGQVVEPDKDLKYCSAKARHCWTKERRVLLVMSKAKRKWVSVRPLPSIRNFPQQYDLCIHAQNGRKCQYVGNCSFAHSPEERDMWTFMKENKILDMQQTYDMWLKKHNPGKPGEGTPISSREGEKQIQMPTDYADIMMGYHCWLCGKNSNSKKQWQQHIQSEKHKEKVFTSDSDASGWAFRFPMGEFRLCDRLQKGKACPDGDKCRCAHGQEELNEWLDRREVLKQKLAKARKDMLLCPRDDDFGKYNFLLQEDGDLAGATPEAPAAAATATTGE	22	41320661	41357426	FALSE	CM000684.2	GRCh38	ENSG00000100403	ENST00000352645	ENSP00000345793	ENSE00003628979,ENSE00003534385,ENSE00003551094,ENSE00003478521,ENSE00003546336,ENSE00000911293,ENSE00001382058,ENSE00000655648,ENSE00000655656,ENSE00000655666,ENSE00000655675,ENSE00000655683,ENSE00000655685,ENSE00000655690,ENSE00000655697,ENSE00001243074,ENSE00000655717,ENSE00000655723,ENSE00000655726,ENSE00000655728,ENSE00000655731,ENSE00001309276	1,18,30,96,149,176,195,209,273,380,400,433,487,556,589,650,679,723,759,795,840,894	18,29,95,148,175,194,209,272,380,399,433,487,555,589,650,678,723,758,795,839,894,977	41320661,41325564,41325721,41327206,41330023,41332171,41338313,41339001,41339816,41341088,41342529,41343415,41346003,41348067,41349120,41351561,41355469,41355757,41355954,41356343,41356645,41357177	41320713,41325597,41325918,41327364,41330103,41332227,41338355,41339191,41340137,41341146,41342628,41343576,41346208,41348167,41349301,41351646,41355602,41355862,41356062,41356476,41356808,41357426
Q9UGT4	SUSD2_HUMAN	9606	MKPALLPWALLLLATALGPGPGPTADAQESCSMRCGALDGPCSCHPTCSGLGTCCLDFRDFCLEILPYSGSMMGGKDFVVRHFKMSSPTDASVICRFKDSIQTLGHVDSSGQVHCVSPLLYESGRIPFTVSLDNGHSFPRAGTWLAVHPNKVSMMEKSELVNETRWQYYGTANTSGNLSLTWHVKSLPTQTITIELWGYEETGMPYSQEWTAKWSYLYPLATHIPNSGSFTFTPKPAPPSYQRWRVGALRIIDSKNYAGQKDVQALWTNDHALAWHLSDDFREDPVAWARTQCQAWEELEDQLPNFLEELPDCPCTLTQARADSGRFFTDYGCDMEQGSVCTYHPGAVHCVRSVQASLRYGSGQQCCYTADGTQLLTADSSGGSTPDRGHDWGAPPFRTPPRVPSMSHWLYDVLSFYYCCLWAPDCPRYMQRRPSNDCRNYRPPRLASAFGDPHFVTFDGTNFTFNGRGEYVLLEAALTDLRVQARAQPGTMSNGTETRGTGLTAVAVQEGNSDVVEVRLANRTGGLEVLLNQEVLSFTEQSWMDLKGMFLSVAAGDRVSIMLASGAGLEVSVQGPFLSVSVLLPEKFLTHTHGLLGTLNNDPTDDFTLHSGRVLPPGTSPQELFLFGANWTVHNASSLLTYDSWFLVHNFLYQPKHDPTFEPLFPSETTLNPSLAQEAAKLCGDDHFCNFDVAATGSLSTGTATRVAHQLHQRRMQSLQPVVSCGWLAPPPNGQKEGNRYLAGSTIYFHCDNGYSLAGAETSTCQADGTWSSPTPKCQPGRSYAVLLGIIFGGLAVVAAVALVYVLLRRRKGNTHVWGAQP	22	24181520	24188433	FALSE	CM000684.2	GRCh38	ENSG00000099994	ENST00000358321	ENSP00000351075	ENSE00000651656,ENSE00001657986,ENSE00000651658,ENSE00000651659,ENSE00003537597,ENSE00003658555,ENSE00003584084,ENSE00003692948,ENSE00003643487,ENSE00000651665,ENSE00000651666,ENSE00000651667,ENSE00003619757,ENSE00003634241,ENSE00001889241	1,26,96,147,203,261,329,357,447,495,548,631,722,781,815	26,96,147,203,261,328,357,447,495,548,631,722,781,815,822	24181520,24183057,24183495,24184136,24184766,24185094,24185486,24185661,24186016,24186257,24187202,24187571,24187959,24188225,24188412	24181595,24183267,24183646,24184303,24184940,24185295,24185571,24185929,24186159,24186415,24187450,24187843,24188135,24188327,24188433
Q9UGU0	TCF20_HUMAN	9606	MQSFREQSSYHGNQQSYPQEVHGSSRLEEFSPRQAQMFQNFGGTGGSSGSSGSGSGGGRRGAAAAAAAMASETSGHQGYQGFRKEAGDFYYMAGNKDPVTTGTPQPPQRRPSGPVQSYGPPQGSSFGNQYGSEGHVGQFQAQHSGLGGVSHYQQDYTGPFSPGSAQYQQQASSQQQQQQVQQLRQQLYQSHQPLPQATGQPASSSSHLQPMQRPSTLPSSAAGYQLRVGQFGQHYQSSASSSSSSSFPSPQRFSQSGQSYDGSYNVNAGSQYEGHNVGSNAQAYGTQSNYSYQPQSMKNFEQAKIPQGTQQGQQQQQPQQQQHPSQHVMQYTNAATKLPLQSQVGQYNQPEVPVRSPMQFHQNFSPISNPSPAASVVQSPSCSSTPSPLMQTGENLQCGQGSVPMGSRNRILQLMPQLSPTPSMMPSPNSHAAGFKGFGLEGVPEKRLTDPGLSSLSALSTQVANLPNTVQHMLLSDALTPQKKTSKRPSSSKKADSCTNSEGSSQPEEQLKSPMAESLDGGCSSSSEDQGERVRQLSGQSTSSDTTYKGGASEKAGSSPAQGAQNEPPRLNASPAAREEATSPGAKDMPLSSDGNPKVNEKTVGVIVSREAMTGRVEKPGGQDKGSQEDDPAATQRPPSNGGAKETSHASLPQPEPPGGGGSKGNKNGDNNSNHNGEGNGQSGHSAAGPGFTSRTEPSKSPGSLRYSYKDSFGSAVPRNVSGFPQYPTGQEKGDFTGHGERKGRNEKFPSLLQEVLQGYHHHPDRRYSRSTQEHQGMAGSLEGTTRPNVLVSQTNELASRGLLNKSIGSLLENPHWGPWERKSSSTAPEMKQINLTDYPIPRKFEIEPQSSAHEPGGSLSERRSVICDISPLRQIVRDPGAHSLGHMSADTRIGRNDRLNPTLSQSVILPGGLVSMETKLKSQSGQIKEEDFEQSKSQASFNNKKSGDHCHPPSIKHESYRGNASPGAATHDSLSDYGPQDSRPTPMRRVPGRVGGREGMRGRSPSQYHDFAEKLKMSPGRSRGPGGDPHHMNPHMTFSERANRSSLHTPFSPNSETLASAYHANTRAHAYGDPNAGLNSQLHYKRQMYQQQPEEYKDWSSGSAQGVIAAAQHRQEGPRKSPRQQQFLDRVRSPLKNDKDGMMYGPPVGTYHDPSAQEAGRCLMSSDGLPNKGMELKHGSQKLQESCWDLSRQTSPAKSSGPPGMSSQKRYGPPHETDGHGLAEATQSSKPGSVMLRLPGQEDHSSQNPLIMRRRVRSFISPIPSKRQSQDVKNSSTEDKGRLLHSSKEGADKAFNSYAHLSHSQDIKSIPKRDSSKDLPSPDSRNCPAVTLTSPAKTKILPPRKGRGLKLEAIVQKITSPNIRRSASSNSAEAGGDTVTLDDILSLKSGPPEGGSVAVQDADIEKRKGEVASDLVSPANQELHVEKPLPRSSEEWRGSVDDKVKTETHAETVTAGKEPPGAMTSTTSQKPGSNQGRPDGSLGGTAPLIFPDSKNVPPVGILAPEANPKAEEKENDTVTISPKQEGFPPKGYFPSGKKKGRPIGSVNKQKKQQQPPPPPPQPPQIPEGSADGEPKPKKQRQRRERRKPGAQPRKRKTKQAVPIVEPQEPEIKLKYATQPLDKTDAKNKSFYPYIHVVNKCELGAVCTIINAEEEEQTKLVRGRKGQRSLTPPPSSTESKALPASSFMLQGPVVTESSVMGHLVCCLCGKWASYRNMGDLFGPFYPQDYAATLPKNPPPKRATEMQSKVKVRHKSASNGSKTDTEEEEEQQQQQKEQRSLAAHPRFKRRHRSEDCGGGPRSLSRGLPCKKAATEGSSEKTVLDSKPSVPTTSEGGPELELQIPELPLDSNEFWVHEGCILWANGIYLVCGRLYGLQEALEIAREMKCSHCQEAGATLGCYNKGCSFRYHYPCAIDADCLLHEENFSVRCPKHKPPLPCPLPPLQNKTAKGSLSTEQSERG	22	42215305	42168656	TRUE	CM000684.2	GRCh38	ENSG00000100207	ENST00000359486	ENSP00000352463	ENSE00001878016,ENSE00002249978,ENSE00002212045,ENSE00002211591	1,1886,1917,1934	1885,1917,1933,1960	42215305,42179702,42169896,42168736	42209651,42179609,42169847,42168656
Q9UGU0	TCF20_HUMAN	9606	MQSFREQSSYHGNQQSYPQEVHGSSRLEEFSPRQAQMFQNFGGTGGSSGSSGSGSGGGRRGAAAAAAAMASETSGHQGYQGFRKEAGDFYYMAGNKDPVTTGTPQPPQRRPSGPVQSYGPPQGSSFGNQYGSEGHVGQFQAQHSGLGGVSHYQQDYTGPFSPGSAQYQQQASSQQQQQQVQQLRQQLYQSHQPLPQATGQPASSSSHLQPMQRPSTLPSSAAGYQLRVGQFGQHYQSSASSSSSSSFPSPQRFSQSGQSYDGSYNVNAGSQYEGHNVGSNAQAYGTQSNYSYQPQSMKNFEQAKIPQGTQQGQQQQQPQQQQHPSQHVMQYTNAATKLPLQSQVGQYNQPEVPVRSPMQFHQNFSPISNPSPAASVVQSPSCSSTPSPLMQTGENLQCGQGSVPMGSRNRILQLMPQLSPTPSMMPSPNSHAAGFKGFGLEGVPEKRLTDPGLSSLSALSTQVANLPNTVQHMLLSDALTPQKKTSKRPSSSKKADSCTNSEGSSQPEEQLKSPMAESLDGGCSSSSEDQGERVRQLSGQSTSSDTTYKGGASEKAGSSPAQGAQNEPPRLNASPAAREEATSPGAKDMPLSSDGNPKVNEKTVGVIVSREAMTGRVEKPGGQDKGSQEDDPAATQRPPSNGGAKETSHASLPQPEPPGGGGSKGNKNGDNNSNHNGEGNGQSGHSAAGPGFTSRTEPSKSPGSLRYSYKDSFGSAVPRNVSGFPQYPTGQEKGDFTGHGERKGRNEKFPSLLQEVLQGYHHHPDRRYSRSTQEHQGMAGSLEGTTRPNVLVSQTNELASRGLLNKSIGSLLENPHWGPWERKSSSTAPEMKQINLTDYPIPRKFEIEPQSSAHEPGGSLSERRSVICDISPLRQIVRDPGAHSLGHMSADTRIGRNDRLNPTLSQSVILPGGLVSMETKLKSQSGQIKEEDFEQSKSQASFNNKKSGDHCHPPSIKHESYRGNASPGAATHDSLSDYGPQDSRPTPMRRVPGRVGGREGMRGRSPSQYHDFAEKLKMSPGRSRGPGGDPHHMNPHMTFSERANRSSLHTPFSPNSETLASAYHANTRAHAYGDPNAGLNSQLHYKRQMYQQQPEEYKDWSSGSAQGVIAAAQHRQEGPRKSPRQQQFLDRVRSPLKNDKDGMMYGPPVGTYHDPSAQEAGRCLMSSDGLPNKGMELKHGSQKLQESCWDLSRQTSPAKSSGPPGMSSQKRYGPPHETDGHGLAEATQSSKPGSVMLRLPGQEDHSSQNPLIMRRRVRSFISPIPSKRQSQDVKNSSTEDKGRLLHSSKEGADKAFNSYAHLSHSQDIKSIPKRDSSKDLPSPDSRNCPAVTLTSPAKTKILPPRKGRGLKLEAIVQKITSPNIRRSASSNSAEAGGDTVTLDDILSLKSGPPEGGSVAVQDADIEKRKGEVASDLVSPANQELHVEKPLPRSSEEWRGSVDDKVKTETHAETVTAGKEPPGAMTSTTSQKPGSNQGRPDGSLGGTAPLIFPDSKNVPPVGILAPEANPKAEEKENDTVTISPKQEGFPPKGYFPSGKKKGRPIGSVNKQKKQQQPPPPPPQPPQIPEGSADGEPKPKKQRQRRERRKPGAQPRKRKTKQAVPIVEPQEPEIKLKYATQPLDKTDAKNKSFYPYIHVVNKCELGAVCTIINAEEEEQTKLVRGRKGQRSLTPPPSSTESKALPASSFMLQGPVVTESSVMGHLVCCLCGKWASYRNMGDLFGPFYPQDYAATLPKNPPPKRATEMQSKVKVRHKSASNGSKTDTEEEEEQQQQQKEQRSLAAHPRFKRRHRSEDCGGGPRSLSRGLPCKKAATEGSSEKTVLDSKPSVPTTSEGGPELELQIPELPLDSNEFWVHEGCILWANGIYLVCGRLYGLQEALEIAREMKCSHCQEAGATLGCYNKGCSFRYHYPCAIDADCLLHEENFSVRCPKHKPPLPCPLPPLQNKTAKGSLSTEQSERG	22	42215305	42168656	TRUE	CM000684.2	GRCh38	ENSG00000100207	ENST00000677622	ENSP00000503828	ENSE00001878016,ENSE00002249978,ENSE00002212045,ENSE00002211591	1,1886,1917,1934	1885,1917,1933,1960	42215305,42179702,42169896,42168736	42209651,42179609,42169847,42168656
Q9UGU0	TCF20_HUMAN	9606	MQSFREQSSYHGNQQSYPQEVHGSSRLEEFSPRQAQMFQNFGGTGGSSGSSGSGSGGGRRGAAAAAAAMASETSGHQGYQGFRKEAGDFYYMAGNKDPVTTGTPQPPQRRPSGPVQSYGPPQGSSFGNQYGSEGHVGQFQAQHSGLGGVSHYQQDYTGPFSPGSAQYQQQASSQQQQQQVQQLRQQLYQSHQPLPQATGQPASSSSHLQPMQRPSTLPSSAAGYQLRVGQFGQHYQSSASSSSSSSFPSPQRFSQSGQSYDGSYNVNAGSQYEGHNVGSNAQAYGTQSNYSYQPQSMKNFEQAKIPQGTQQGQQQQQPQQQQHPSQHVMQYTNAATKLPLQSQVGQYNQPEVPVRSPMQFHQNFSPISNPSPAASVVQSPSCSSTPSPLMQTGENLQCGQGSVPMGSRNRILQLMPQLSPTPSMMPSPNSHAAGFKGFGLEGVPEKRLTDPGLSSLSALSTQVANLPNTVQHMLLSDALTPQKKTSKRPSSSKKADSCTNSEGSSQPEEQLKSPMAESLDGGCSSSSEDQGERVRQLSGQSTSSDTTYKGGASEKAGSSPAQGAQNEPPRLNASPAAREEATSPGAKDMPLSSDGNPKVNEKTVGVIVSREAMTGRVEKPGGQDKGSQEDDPAATQRPPSNGGAKETSHASLPQPEPPGGGGSKGNKNGDNNSNHNGEGNGQSGHSAAGPGFTSRTEPSKSPGSLRYSYKDSFGSAVPRNVSGFPQYPTGQEKGDFTGHGERKGRNEKFPSLLQEVLQGYHHHPDRRYSRSTQEHQGMAGSLEGTTRPNVLVSQTNELASRGLLNKSIGSLLENPHWGPWERKSSSTAPEMKQINLTDYPIPRKFEIEPQSSAHEPGGSLSERRSVICDISPLRQIVRDPGAHSLGHMSADTRIGRNDRLNPTLSQSVILPGGLVSMETKLKSQSGQIKEEDFEQSKSQASFNNKKSGDHCHPPSIKHESYRGNASPGAATHDSLSDYGPQDSRPTPMRRVPGRVGGREGMRGRSPSQYHDFAEKLKMSPGRSRGPGGDPHHMNPHMTFSERANRSSLHTPFSPNSETLASAYHANTRAHAYGDPNAGLNSQLHYKRQMYQQQPEEYKDWSSGSAQGVIAAAQHRQEGPRKSPRQQQFLDRVRSPLKNDKDGMMYGPPVGTYHDPSAQEAGRCLMSSDGLPNKGMELKHGSQKLQESCWDLSRQTSPAKSSGPPGMSSQKRYGPPHETDGHGLAEATQSSKPGSVMLRLPGQEDHSSQNPLIMRRRVRSFISPIPSKRQSQDVKNSSTEDKGRLLHSSKEGADKAFNSYAHLSHSQDIKSIPKRDSSKDLPSPDSRNCPAVTLTSPAKTKILPPRKGRGLKLEAIVQKITSPNIRRSASSNSAEAGGDTVTLDDILSLKSGPPEGGSVAVQDADIEKRKGEVASDLVSPANQELHVEKPLPRSSEEWRGSVDDKVKTETHAETVTAGKEPPGAMTSTTSQKPGSNQGRPDGSLGGTAPLIFPDSKNVPPVGILAPEANPKAEEKENDTVTISPKQEGFPPKGYFPSGKKKGRPIGSVNKQKKQQQPPPPPPQPPQIPEGSADGEPKPKKQRQRRERRKPGAQPRKRKTKQAVPIVEPQEPEIKLKYATQPLDKTDAKNKSFYPYIHVVNKCELGAVCTIINAEEEEQTKLVRGRKGQRSLTPPPSSTESKALPASSFMLQGPVVTESSVMGHLVCCLCGKWASYRNMGDLFGPFYPQDYAATLPKNPPPKRATEMQSKVKVRHKSASNGSKTDTEEEEEQQQQQKEQRSLAAHPRFKRRHRSEDCGGGPRSLSRGLPCKKAATEGSSEKTVLDSKPSVPTTSEGGPELELQIPELPLDSNEFWVHEGCILWANGIYLVCGRLYGLQEALEIAREMKCSHCQEAGATLGCYNKGCSFRYHYPCAIDADCLLHEENFSVRCPKHKPPLPCPLPPLQNKTAKGSLSTEQSERG	22	42215305	42168656	TRUE	CM000684.2	GRCh38	ENSG00000100207	ENST00000683686	ENSP00000508272	ENSE00001878016,ENSE00002249978,ENSE00002212045,ENSE00002211591	1,1886,1917,1934	1885,1917,1933,1960	42215305,42179702,42169896,42168736	42209651,42179609,42169847,42168656
Q9UGU0	TCF20_HUMAN	9606	MQSFREQSSYHGNQQSYPQEVHGSSRLEEFSPRQAQMFQNFGGTGGSSGSSGSGSGGGRRGAAAAAAAMASETSGHQGYQGFRKEAGDFYYMAGNKDPVTTGTPQPPQRRPSGPVQSYGPPQGSSFGNQYGSEGHVGQFQAQHSGLGGVSHYQQDYTGPFSPGSAQYQQQASSQQQQQQVQQLRQQLYQSHQPLPQATGQPASSSSHLQPMQRPSTLPSSAAGYQLRVGQFGQHYQSSASSSSSSSFPSPQRFSQSGQSYDGSYNVNAGSQYEGHNVGSNAQAYGTQSNYSYQPQSMKNFEQAKIPQGTQQGQQQQQPQQQQHPSQHVMQYTNAATKLPLQSQVGQYNQPEVPVRSPMQFHQNFSPISNPSPAASVVQSPSCSSTPSPLMQTGENLQCGQGSVPMGSRNRILQLMPQLSPTPSMMPSPNSHAAGFKGFGLEGVPEKRLTDPGLSSLSALSTQVANLPNTVQHMLLSDALTPQKKTSKRPSSSKKADSCTNSEGSSQPEEQLKSPMAESLDGGCSSSSEDQGERVRQLSGQSTSSDTTYKGGASEKAGSSPAQGAQNEPPRLNASPAAREEATSPGAKDMPLSSDGNPKVNEKTVGVIVSREAMTGRVEKPGGQDKGSQEDDPAATQRPPSNGGAKETSHASLPQPEPPGGGGSKGNKNGDNNSNHNGEGNGQSGHSAAGPGFTSRTEPSKSPGSLRYSYKDSFGSAVPRNVSGFPQYPTGQEKGDFTGHGERKGRNEKFPSLLQEVLQGYHHHPDRRYSRSTQEHQGMAGSLEGTTRPNVLVSQTNELASRGLLNKSIGSLLENPHWGPWERKSSSTAPEMKQINLTDYPIPRKFEIEPQSSAHEPGGSLSERRSVICDISPLRQIVRDPGAHSLGHMSADTRIGRNDRLNPTLSQSVILPGGLVSMETKLKSQSGQIKEEDFEQSKSQASFNNKKSGDHCHPPSIKHESYRGNASPGAATHDSLSDYGPQDSRPTPMRRVPGRVGGREGMRGRSPSQYHDFAEKLKMSPGRSRGPGGDPHHMNPHMTFSERANRSSLHTPFSPNSETLASAYHANTRAHAYGDPNAGLNSQLHYKRQMYQQQPEEYKDWSSGSAQGVIAAAQHRQEGPRKSPRQQQFLDRVRSPLKNDKDGMMYGPPVGTYHDPSAQEAGRCLMSSDGLPNKGMELKHGSQKLQESCWDLSRQTSPAKSSGPPGMSSQKRYGPPHETDGHGLAEATQSSKPGSVMLRLPGQEDHSSQNPLIMRRRVRSFISPIPSKRQSQDVKNSSTEDKGRLLHSSKEGADKAFNSYAHLSHSQDIKSIPKRDSSKDLPSPDSRNCPAVTLTSPAKTKILPPRKGRGLKLEAIVQKITSPNIRRSASSNSAEAGGDTVTLDDILSLKSGPPEGGSVAVQDADIEKRKGEVASDLVSPANQELHVEKPLPRSSEEWRGSVDDKVKTETHAETVTAGKEPPGAMTSTTSQKPGSNQGRPDGSLGGTAPLIFPDSKNVPPVGILAPEANPKAEEKENDTVTISPKQEGFPPKGYFPSGKKKGRPIGSVNKQKKQQQPPPPPPQPPQIPEGSADGEPKPKKQRQRRERRKPGAQPRKRKTKQAVPIVEPQEPEIKLKYATQPLDKTDAKNKSFYPYIHVVNKCELGAVCTIINAEEEEQTKLVRGRKGQRSLTPPPSSTESKALPASSFMLQGPVVTESSVMGHLVCCLCGKWASYRNMGDLFGPFYPQDYAATLPKNPPPKRATEMQSKVKVRHKSASNGSKTDTEEEEEQQQQQKEQRSLAAHPRFKRRHRSEDCGGGPRSLSRGLPCKKAATEGSSEKTVLDSKPSVPTTSEGGPELELQIPELPLDSNEFWVHEGCILWANGIYLVCGRLYGLQEALEIAREMKCSHCQEAGATLGCYNKGCSFRYHYPCAIDADCLLHEENFSVRCPKHKPPLPCPLPPLQNKTAKGSLSTEQSERG	HSCHR22_1_CTG1	125501	78849	TRUE	GL383582.2	GRCh38	ENSG00000262024	ENST00000574943	ENSP00000460328	ENSE00002657311,ENSE00002673643,ENSE00002642429,ENSE00002651566	1,1886,1917,1934	1885,1917,1933,1960	125501,89883,80088,78929	119847,89790,80039,78849
Q9UGU0	TCF20_HUMAN	9606	MQSFREQSSYHGNQQSYPQEVHGSSRLEEFSPRQAQMFQNFGGTGGSSGSSGSGSGGGRRGAAAAAAAMASETSGHQGYQGFRKEAGDFYYMAGNKDPVTTGTPQPPQRRPSGPVQSYGPPQGSSFGNQYGSEGHVGQFQAQHSGLGGVSHYQQDYTGPFSPGSAQYQQQASSQQQQQQVQQLRQQLYQSHQPLPQATGQPASSSSHLQPMQRPSTLPSSAAGYQLRVGQFGQHYQSSASSSSSSSFPSPQRFSQSGQSYDGSYNVNAGSQYEGHNVGSNAQAYGTQSNYSYQPQSMKNFEQAKIPQGTQQGQQQQQPQQQQHPSQHVMQYTNAATKLPLQSQVGQYNQPEVPVRSPMQFHQNFSPISNPSPAASVVQSPSCSSTPSPLMQTGENLQCGQGSVPMGSRNRILQLMPQLSPTPSMMPSPNSHAAGFKGFGLEGVPEKRLTDPGLSSLSALSTQVANLPNTVQHMLLSDALTPQKKTSKRPSSSKKADSCTNSEGSSQPEEQLKSPMAESLDGGCSSSSEDQGERVRQLSGQSTSSDTTYKGGASEKAGSSPAQGAQNEPPRLNASPAAREEATSPGAKDMPLSSDGNPKVNEKTVGVIVSREAMTGRVEKPGGQDKGSQEDDPAATQRPPSNGGAKETSHASLPQPEPPGGGGSKGNKNGDNNSNHNGEGNGQSGHSAAGPGFTSRTEPSKSPGSLRYSYKDSFGSAVPRNVSGFPQYPTGQEKGDFTGHGERKGRNEKFPSLLQEVLQGYHHHPDRRYSRSTQEHQGMAGSLEGTTRPNVLVSQTNELASRGLLNKSIGSLLENPHWGPWERKSSSTAPEMKQINLTDYPIPRKFEIEPQSSAHEPGGSLSERRSVICDISPLRQIVRDPGAHSLGHMSADTRIGRNDRLNPTLSQSVILPGGLVSMETKLKSQSGQIKEEDFEQSKSQASFNNKKSGDHCHPPSIKHESYRGNASPGAATHDSLSDYGPQDSRPTPMRRVPGRVGGREGMRGRSPSQYHDFAEKLKMSPGRSRGPGGDPHHMNPHMTFSERANRSSLHTPFSPNSETLASAYHANTRAHAYGDPNAGLNSQLHYKRQMYQQQPEEYKDWSSGSAQGVIAAAQHRQEGPRKSPRQQQFLDRVRSPLKNDKDGMMYGPPVGTYHDPSAQEAGRCLMSSDGLPNKGMELKHGSQKLQESCWDLSRQTSPAKSSGPPGMSSQKRYGPPHETDGHGLAEATQSSKPGSVMLRLPGQEDHSSQNPLIMRRRVRSFISPIPSKRQSQDVKNSSTEDKGRLLHSSKEGADKAFNSYAHLSHSQDIKSIPKRDSSKDLPSPDSRNCPAVTLTSPAKTKILPPRKGRGLKLEAIVQKITSPNIRRSASSNSAEAGGDTVTLDDILSLKSGPPEGGSVAVQDADIEKRKGEVASDLVSPANQELHVEKPLPRSSEEWRGSVDDKVKTETHAETVTAGKEPPGAMTSTTSQKPGSNQGRPDGSLGGTAPLIFPDSKNVPPVGILAPEANPKAEEKENDTVTISPKQEGFPPKGYFPSGKKKGRPIGSVNKQKKQQQPPPPPPQPPQIPEGSADGEPKPKKQRQRRERRKPGAQPRKRKTKQAVPIVEPQEPEIKLKYATQPLDKTDAKNKSFYPYIHVVNKCELGAVCTIINAEEEEQTKLVRGRKGQRSLTPPPSSTESKALPASSFMLQGPVVTESSVMGHLVCCLCGKWASYRNMGDLFGPFYPQDYAATLPKNPPPKRATEMQSKVKVRHKSASNGSKTDTEEEEEQQQQQKEQRSLAAHPRFKRRHRSEDCGGGPRSLSRGLPCKKAATEGSSEKTVLDSKPSVPTTSEGGPELELQIPELPLDSNEFWVHEGCILWANGIYLVCGRLYGLQEALEIAREMKCSHCQEAGATLGCYNKGCSFRYHYPCAIDADCLLHEENFSVRCPKHKPPLPCPLPPLQNKTAKGSLSTEQSERG	HSCHR22_3_CTG1	137650	91001	TRUE	KI270928.1	GRCh38	ENSG00000276461	ENST00000621408	ENSP00000483199	ENSE00003766726,ENSE00003728701,ENSE00003726502,ENSE00003716864	1,1886,1917,1934	1885,1917,1933,1960	137650,102047,92241,91081	131996,101954,92192,91001
Q9UGU5	HMGX4_HUMAN	9606	MAYDDSVKKEDCFDGDHTFEDIGLAAGRSQREKKRSYKDFLREEEEIAAQVRNSSKKKLKDSELYFLGTDTHKKKRKHSSDDYYYGDISSLESSQKKKKKSSPQSTDTAMDLLKAITSPLAAGSKPSKKTGEKSSGSSSHSESKKEHHRKKVSGSSGELPLEDGGSHKSKKMKPLYVNTETLTLREPDGLKMKLILSPKEKGSSSVDEESFQYPSQQATVKKSSKKSARDEQGALLLGHELQSFLKTARKKHKSSSDAHSSPGPEGCGSDASQFAESHSANLDLSGLEPILVESDSSSGGELEAGELVIDDSYREIKKKKKSKKSKKKKDKEKHKEKRHSKSKRSLGLSAVPVGEVTVTSGPPPSIPYAGAAAPPLPLPGLHTDGHSEKKKKKEEKDKERERGEKPKKKNMSAYQVFCKEYRVTIVADHPGIDFGELSKKLAEVWKQLPEKDKLIWKQKAQYLQHKQNKAEATTVKRKASSSEGSMKVKASSVGVLSPQKKSPPTTMLLPASPAKAPETEPIDVAAHLQLLGESLSLIGHRLQETEGMVAVSGSLSVLLDSIICALGPLACLTTQLPELNGCPKQVLSNTLDNIAYIMPGL	22	35262391	35293648	FALSE	CM000684.2	GRCh38	ENSG00000100281	ENST00000216106	ENSP00000216106	ENSE00003651363,ENSE00003579783,ENSE00003582875,ENSE00003567715,ENSE00003479331,ENSE00003644539,ENSE00003628260,ENSE00003505055,ENSE00003494950,ENSE00001909264	1,11,61,87,406,433,455,490,547,588	11,60,87,405,433,454,490,546,587,601	35262391,35263078,35263796,35264648,35283962,35285997,35287347,35288238,35292992,35293607	35262421,35263226,35263874,35265603,35284043,35286061,35287452,35288407,35293114,35293648
Q9UGY1	NOL12_HUMAN	9606	MGRNKKKKRDGDDRRPRLVLSFDEEKRREYLTGFHKRKVERKKAAIEEIKQRLKEEQRKLREERHQEYLKMLAEREEALEEADELDRLVTAKTESVQYDHPNHTVTVTTISDLDLSGARLLGLTPPEGGAGDRSEEEASSTEKPTKALPRKSRDPLLSQRISSLTASLHAHSRKKVKRKHPRRAQDSKKPPRAPRTSKAQRRRLTGKARHSGE	22	37686393	37691333	FALSE	CM000684.2	GRCh38	ENSG00000273899	ENST00000359114	ENSP00000352021	ENSE00003850306,ENSE00003737060,ENSE00003752271,ENSE00003731400,ENSE00003721469,ENSE00001410571	1,28,64,80,128,160	28,63,80,127,160,213	37686393,37687910,37688312,37688850,37690697,37691174	37686475,37688015,37688360,37688992,37690794,37691333
Q9UGY1	NOL12_HUMAN	9606	MGRNKKKKRDGDDRRPRLVLSFDEEKRREYLTGFHKRKVERKKAAIEEIKQRLKEEQRKLREERHQEYLKMLAEREEALEEADELDRLVTAKTESVQYDHPNHTVTVTTISDLDLSGARLLGLTPPEGGAGDRSEEEASSTEKPTKALPRKSRDPLLSQRISSLTASLHAHSRKKVKRKHPRRAQDSKKPPRAPRTSKAQRRRLTGKARHSGE	22	37686393	37691333	FALSE	CM000684.2	GRCh38	ENSG00000273899	ENST00000438329	ENSP00000403059	ENSE00001707879,ENSE00003737060,ENSE00003752271,ENSE00003731400,ENSE00003721469,ENSE00003722758	1,28,64,80,128,160	28,63,80,127,160,213	37686393,37687910,37688312,37688850,37690697,37691174	37686475,37688015,37688360,37688992,37690794,37691333
Q9UGY1	NOL12_HUMAN	9606	MGRNKKKKRDGDDRRPRLVLSFDEEKRREYLTGFHKRKVERKKAAIEEIKQRLKEEQRKLREERHQEYLKMLAEREEALEEADELDRLVTAKTESVQYDHPNHTVTVTTISDLDLSGARLLGLTPPEGGAGDRSEEEASSTEKPTKALPRKSRDPLLSQRISSLTASLHAHSRKKVKRKHPRRAQDSKKPPRAPRTSKAQRRRLTGKARHSGE	22	37686393	37691333	FALSE	CM000684.2	GRCh38	ENSG00000273899	ENST00000611699	ENSP00000482349	ENSE00003754268,ENSE00003737060,ENSE00003752271,ENSE00003731400,ENSE00003721469,ENSE00003722758	1,28,64,80,128,160	28,63,80,127,160,213	37686393,37687910,37688312,37688850,37690697,37691174	37686475,37688015,37688360,37688992,37690794,37691333
Q9UH03	SEPT3_HUMAN	9606	MSKGLPETRTDAAMSELVPEPRPKPAVPMKPMSINSNLLGYIGIDTIIEQMRKKTMKTGFDFNIMVVGQSGLGKSTLVNTLFKSQVSRKASSWNREEKIPKTVEIKAIGHVIEEGGVKMKLTVIDTPGFGDQINNENCWEPIEKYINEQYEKFLKEEVNIARKKRIPDTRVHCCLYFISPTGHSLRPLDLEFMKHLSKVVNIIPVIAKADTMTLEEKSEFKQRVRKELEVNGIEFYPQKEFDEDLEDKTENDKIRQESMPFAVVGSDKEYQVNGKRVLGRKTPWGIIEVENLNHCEFALLRDFVIRTHLQDLKEVTHNIHYETYRAKRLNDNGGLPPGEGLLGTVLPPVPATPCPTAE	22	41977065	41996964	FALSE	CM000684.2	GRCh38	ENSG00000100167	ENST00000396426	ENSP00000379704	ENSE00001937417,ENSE00003488876,ENSE00000656333,ENSE00003605481,ENSE00003650387,ENSE00003538406,ENSE00003588971,ENSE00003464447,ENSE00003555316,ENSE00003541225,ENSE00003595981	1,4,68,111,138,184,224,256,289,306,338	4,68,111,138,184,223,255,289,306,337,358	41977065,41981645,41985984,41987206,41987622,41989567,41991573,41992664,41994290,41994621,41996902	41977074,41981836,41986112,41987287,41987759,41989684,41991668,41992763,41994341,41994714,41996964
Q9UH17	ABC3B_HUMAN	9606	MNPQIRNPMERMYRDTFYDNFENEPILYGRSYTWLCYEVKIKRGRSNLLWDTGVFRGQVYFKPQYHAEMCFLSWFCGNQLPAYKCFQITWFVSWTPCPDCVAKLAEFLSEHPNVTLTISAARLYYYWERDYRRALCRLSQAGARVTIMDYEEFAYCWENFVYNEGQQFMPWYKFDENYAFLHRTLKEILRYLMDPDTFTFNFNNDPLVLRRRQTYLCYEVERLDNGTWVLMDQHMGFLCNEAKNLLCGFYGRHAELRFLDLVPSLQLDPAQIYRVTWFISWSPCFSWGCAGEVRAFLQENTHVRLRIFAARIYDYDPLYKEALQMLRDAGAQVSIMTYDEFEYCWDTFVYRQGCPFQPWDGLEEHSQALSGRLRAILQNQGN	22	38982454	38992442	FALSE	CM000684.2	GRCh38	ENSG00000179750	ENST00000333467	ENSP00000327459	ENSE00001956540,ENSE00001389632,ENSE00001593845,ENSE00001729638,ENSE00001727558,ENSE00003490112,ENSE00003605351,ENSE00001930304	1,6,59,152,190,242,340,379	6,58,152,190,241,340,378,382	38982454,38984075,38985812,38986298,38989457,38991332,38992034,38992431	38982470,38984231,38986091,38986412,38989610,38991626,38992149,38992442
Q9UH65	SWP70_HUMAN	9606	MGSLKEELLKAIWHAFTALDQDHSGKVSKSQLKVLSHNLCTVLKVPHDPVALEEHFRDDDEGPVSNQGYMPYLNRFILEKVQDNFDKIEFNRMCWTLCVKKNLTKNPLLITEEDAFKIWVIFNFLSEDKYPLIIVSEEIEYLLKKLTEAMGGGWQQEQFEHYKINFDDSKNGLSAWELIELIGNGQFSKGMDRQTVSMAINEVFNELILDVLKQGYMMKKGHRRKNWTERWFVLKPNIISYYVSEDLKDKKGDILLDENCCVESLPDKDGKKCLFLVKCFDKTFEISASDKKKKQEWIQAIHSTIHLLKLGSPPPHKEARQRRKELRKKQLAEQEELERQMKELQAANESKQQELEAVRKKLEEAASRAAEEEKKRLQTQVELQARFSTELEREKLIRQQMEEQVAQKSSELEQYLQRVRELEDMYLKLQEALEDERQARQDEETVRKLQARLLEEESSKRAELEKWHLEQQQAIQTTEAEKQELENQRVLKEQALQEAMEQLEQLELERKQALEQYEEVKKKLEMATNKTKSWKDKVAHHEGLIRLIEPGSKNPHLITNWGPAAFTEAELEEREKNWKEKKTTE	11	9664180	9749967	FALSE	CM000673.2	GRCh38	ENSG00000133789	ENST00000318950	ENSP00000315630	ENSE00002163255,ENSE00003560388,ENSE00003497127,ENSE00003507120,ENSE00003621801,ENSE00003580699,ENSE00003477194,ENSE00003604466,ENSE00000889942,ENSE00001319253,ENSE00001321762,ENSE00001219908	1,34,81,139,215,264,300,361,397,452,519,551	33,80,138,214,263,300,360,396,452,518,551,585	9664180,9694146,9713466,9724658,9728053,9729343,9732529,9738213,9740181,9747858,9749087,9749864	9664278,9694286,9713639,9724885,9728199,9729451,9732710,9738320,9740347,9748056,9749183,9749967
Q9UH73	COE1_HUMAN	9606	MFGIQESIQRSGSSMKEEPLGSGMNAVRTWMQGAGVLDANTAAQSGVGLARAHFEKQPPSNLRKSNFFHFVLALYDRQGQPVEIERTAFVGFVEKEKEANSEKTNNGIHYRLQLLYSNGIRTEQDFYVRLIDSMTKQAIVYEGQDKNPEMCRVLLTHEIMCSRCCDKKSCGNRNETPSDPVIIDRFFLKFFLKCNQNCLKNAGNPRDMRRFQVVVSTTVNVDGHVLAVSDNMFVHNNSKHGRRARRLDPSEGTPSYLEHATPCIKAISPSEGWTTGGATVIIIGDNFFDGLQVIFGTMLVWSELITPHAIRVQTPPRHIPGVVEVTLSYKSKQFCKGTPGRFIYTALNEPTIDYGFQRLQKVIPRHPGDPERLPKEVILKRAADLVEALYGMPHNNQEIILKRAADIAEALYSVPRNHNQLPALANTSVHAGMMGVNSFSGQLAVNVSEASQATNQGFTRNSSSVSPHGYVPSTTPQQTNYNSVTTSMNGYGSAAMSNLGGSPTFLNGSAANSPYAIVPSSPTMASSTSLPSNCSSSSGIFSFSPANMVSAVKQKSAFAPVVRPQTSPPPTCTSTNGNSLQAISGMIVPPM	5	159099478	158699114	TRUE	CM000667.2	GRCh38	ENSG00000164330	ENST00000313708	ENSP00000322898	ENSE00003846074,ENSE00003692859,ENSE00003636930,ENSE00003647289,ENSE00003491076,ENSE00003604898,ENSE00003500297,ENSE00003598895,ENSE00003540643,ENSE00003648058,ENSE00003552808,ENSE00003650111,ENSE00003691447,ENSE00003473390,ENSE00003490681,ENSE00003543030	1,45,98,119,138,162,185,213,260,304,346,376,398,457,517,582	45,97,119,137,162,185,212,260,303,346,375,397,457,517,582,591	159099478,159097130,159096406,159095675,159084739,159073464,158840110,158823317,158796475,158777539,158731157,158714182,158713147,158712333,158708173,158699142	159099345,159096974,159096343,159095620,159084666,159073396,158840029,158823176,158796345,158777413,158731069,158714117,158712970,158712154,158707979,158699114
Q9UH77	KLHL3_HUMAN	9606	MEGESVKLSSQTLIQAGDDEKNQRTITVNPAHMGKAFKVMNELRSKQLLCDVMIVAEDVEIEAHRVVLAACSPYFCAMFTGDMSESKAKKIEIKDVDGQTLSKLIDYIYTAEIEVTEENVQVLLPAASLLQLMDVRQNCCDFLQSQLHPTNCLGIRAFADVHTCTDLLQQANAYAEQHFPEVMLGEEFLSLSLDQVCSLISSDKLTVSSEEKVFEAVISWINYEKETRLEHMAKLMEHVRLPLLPRDYLVQTVEEEALIKNNNTCKDFLIEAMKYHLLPLDQRLLIKNPRTKPRTPVSLPKVMIVVGGQAPKAIRSVECYDFEEDRWDQIAELPSRRCRAGVVFMAGHVYAVGGFNGSLRVRTVDVYDGVKDQWTSIASMQERRSTLGAAVLNDLLYAVGGFDGSTGLASVEAYSYKTNEWFFVAPMNTRRSSVGVGVVEGKLYAVGGYDGASRQCLSTVEQYNPATNEWIYVADMSTRRSGAGVGVLSGQLYATGGHDGPLVRKSVEVYDPGTNTWKQVADMNMCRRNAGVCAVNGLLYVVGGDDGSCNLASVEYYNPVTDKWTLLPTNMSTGRSYAGVAVIHKSL	5	137735646	137622101	TRUE	CM000667.2	GRCh38	ENSG00000146021	ENST00000309755	ENSP00000312397	ENSE00001415249,ENSE00003502623,ENSE00003482750,ENSE00003571116,ENSE00003650389,ENSE00003553149,ENSE00003518233,ENSE00003528134,ENSE00003613923,ENSE00003628470,ENSE00003785063,ENSE00003624022,ENSE00003631622,ENSE00003602065,ENSE00001520048	1,5,45,81,122,176,213,252,302,341,407,441,484,531,579	5,45,81,121,176,212,251,301,341,407,441,484,531,579,587	137735646,137720584,137709856,137698408,137692447,137677654,137662031,137658280,137639977,137639150,137637395,137634165,137628437,137625896,137622126	137735633,137720465,137709750,137698287,137692285,137677545,137661915,137658131,137639860,137638953,137637294,137634037,137628297,137625753,137622101
Q9UH92	MLX_HUMAN	9606	MTEPGASPEDPWVKASPVGAHAGEGRAGRARARRGAGRRGASLLSPKSPTLSVPRGCREDSSHPACAKVEYAYSDNSLDPGLFVESTRKGSVVSRANSIGSTSASSVPNTDDEDSDYHQEAYKESYKDRRRRAHTQAEQKRRDAIKRGYDDLQTIVPTCQQQDFSIGSQKLSKAIVLQKTIDYIQFLHKEKKKQEEEVSTLRKDVTALKIMKVNYEQIVKAHQDNPHEGEDQVSDQVKFNVFQGIMDSLFQSFNASISVASFQELSACVFSWIEEHCKPQTLREIVIGVLHQLKNQLY	17	42567125	42571600	FALSE	CM000679.2	GRCh38	ENSG00000108788	ENST00000246912	ENSP00000246912	ENSE00002747740,ENSE00003588467,ENSE00000865357,ENSE00003678369,ENSE00003608840,ENSE00003602779,ENSE00003634454,ENSE00003581360	1,69,81,111,147,180,213,281	68,81,111,146,180,213,280,298	42567125,42567619,42568470,42568837,42569204,42569507,42569982,42571547	42567328,42567655,42568559,42568943,42569303,42569606,42570183,42571600
Q9UH99	SUN2_HUMAN	9606	MSRRSQRLTRYSQGDDDGSSSSGGSSVAGSQSTLFKDSPLRTLKRKSSNMKRLSPAPQLGPSSDAHTSYYSESLVHESWFPPRSSLEELHGDANWGEDLRVRRRRGTGGSESSRASGLVGRKATEDFLGSSSGYSSEDDYVGYSDVDQQSSSSRLRSAVSRAGSLLWMVATSPGRLFRLLYWWAGTTWYRLTTAASLLDVFVLTRRFSSLKTFLWFLLPLLLLTCLTYGAWYFYPYGLQTFHPALVSWWAAKDSRRPDEGWEARDSSPHFQAEQRVMSRVHSLERRLEALAAEFSSNWQKEAMRLERLELRQGAPGQGGGGGLSHEDTLALLEGLVSRREAALKEDFRRETAARIQEELSALRAEHQQDSEDLFKKIVRASQESEARIQQLKSEWQSMTQESFQESSVKELRRLEDQLAGLQQELAALALKQSSVAEEVGLLPQQIQAVRDDVESQFPAWISQFLARGGGGRVGLLQREEMQAQLRELESKILTHVAEMQGKSAREAAASLSLTLQKEGVIGVTEEQVHHIVKQALQRYSEDRIGLADYALESGGASVISTRCSETYETKTALLSLFGIPLWYHSQSPRVILQPDVHPGNCWAFQGPQGFAVVRLSARIRPTAVTLEHVPKALSPNSTISSAPKDFAIFGFDEDLQQEGTLLGKFTYDQDGEPIQTFHFQAPTMATYQVVELRILTNWGHPEYTCIYRFRVHGEPAH	22	38752628	38736270	TRUE	CM000684.2	GRCh38	ENSG00000100242	ENST00000405510	ENSP00000385740	ENSE00003655277,ENSE00001742710,ENSE00003506418,ENSE00003790760,ENSE00003548379,ENSE00003788680,ENSE00002162891,ENSE00001725835,ENSE00003553989,ENSE00003595913,ENSE00003662601,ENSE00003646288,ENSE00003544364,ENSE00001650030,ENSE00003471065,ENSE00001707177,ENSE00001559324	1,41,96,142,174,205,229,272,357,383,397,453,527,555,594,650,681	41,96,142,174,205,229,271,356,382,397,452,526,555,593,649,680,717	38752628,38751373,38751035,38750320,38749859,38748783,38745811,38742555,38741571,38741050,38740432,38739943,38739426,38738988,38738754,38738265,38736380	38752507,38751210,38750898,38750225,38749766,38748713,38745684,38742301,38741494,38741007,38740267,38739722,38739342,38738873,38738587,38738173,38736270
Q9UH99	SUN2_HUMAN	9606	MSRRSQRLTRYSQGDDDGSSSSGGSSVAGSQSTLFKDSPLRTLKRKSSNMKRLSPAPQLGPSSDAHTSYYSESLVHESWFPPRSSLEELHGDANWGEDLRVRRRRGTGGSESSRASGLVGRKATEDFLGSSSGYSSEDDYVGYSDVDQQSSSSRLRSAVSRAGSLLWMVATSPGRLFRLLYWWAGTTWYRLTTAASLLDVFVLTRRFSSLKTFLWFLLPLLLLTCLTYGAWYFYPYGLQTFHPALVSWWAAKDSRRPDEGWEARDSSPHFQAEQRVMSRVHSLERRLEALAAEFSSNWQKEAMRLERLELRQGAPGQGGGGGLSHEDTLALLEGLVSRREAALKEDFRRETAARIQEELSALRAEHQQDSEDLFKKIVRASQESEARIQQLKSEWQSMTQESFQESSVKELRRLEDQLAGLQQELAALALKQSSVAEEVGLLPQQIQAVRDDVESQFPAWISQFLARGGGGRVGLLQREEMQAQLRELESKILTHVAEMQGKSAREAAASLSLTLQKEGVIGVTEEQVHHIVKQALQRYSEDRIGLADYALESGGASVISTRCSETYETKTALLSLFGIPLWYHSQSPRVILQPDVHPGNCWAFQGPQGFAVVRLSARIRPTAVTLEHVPKALSPNSTISSAPKDFAIFGFDEDLQQEGTLLGKFTYDQDGEPIQTFHFQAPTMATYQVVELRILTNWGHPEYTCIYRFRVHGEPAH	22	38752628	38736270	TRUE	CM000684.2	GRCh38	ENSG00000100242	ENST00000406622	ENSP00000383992	ENSE00003655277,ENSE00001742710,ENSE00003506418,ENSE00003790760,ENSE00003548379,ENSE00003788680,ENSE00002162891,ENSE00001725835,ENSE00003553989,ENSE00003595913,ENSE00003662601,ENSE00003646288,ENSE00003544364,ENSE00001650030,ENSE00003471065,ENSE00001707177,ENSE00001551326	1,41,96,142,174,205,229,272,357,383,397,453,527,555,594,650,681	41,96,142,174,205,229,271,356,382,397,452,526,555,593,649,680,717	38752628,38751373,38751035,38750320,38749859,38748783,38745811,38742555,38741571,38741050,38740432,38739943,38739426,38738988,38738754,38738265,38736380	38752507,38751210,38750898,38750225,38749766,38748713,38745684,38742301,38741494,38741007,38740267,38739722,38739342,38738873,38738587,38738173,38736270
Q9UH99	SUN2_HUMAN	9606	MSRRSQRLTRYSQGDDDGSSSSGGSSVAGSQSTLFKDSPLRTLKRKSSNMKRLSPAPQLGPSSDAHTSYYSESLVHESWFPPRSSLEELHGDANWGEDLRVRRRRGTGGSESSRASGLVGRKATEDFLGSSSGYSSEDDYVGYSDVDQQSSSSRLRSAVSRAGSLLWMVATSPGRLFRLLYWWAGTTWYRLTTAASLLDVFVLTRRFSSLKTFLWFLLPLLLLTCLTYGAWYFYPYGLQTFHPALVSWWAAKDSRRPDEGWEARDSSPHFQAEQRVMSRVHSLERRLEALAAEFSSNWQKEAMRLERLELRQGAPGQGGGGGLSHEDTLALLEGLVSRREAALKEDFRRETAARIQEELSALRAEHQQDSEDLFKKIVRASQESEARIQQLKSEWQSMTQESFQESSVKELRRLEDQLAGLQQELAALALKQSSVAEEVGLLPQQIQAVRDDVESQFPAWISQFLARGGGGRVGLLQREEMQAQLRELESKILTHVAEMQGKSAREAAASLSLTLQKEGVIGVTEEQVHHIVKQALQRYSEDRIGLADYALESGGASVISTRCSETYETKTALLSLFGIPLWYHSQSPRVILQPDVHPGNCWAFQGPQGFAVVRLSARIRPTAVTLEHVPKALSPNSTISSAPKDFAIFGFDEDLQQEGTLLGKFTYDQDGEPIQTFHFQAPTMATYQVVELRILTNWGHPEYTCIYRFRVHGEPAH	22	38752628	38736270	TRUE	CM000684.2	GRCh38	ENSG00000100242	ENST00000689035	ENSP00000508608	ENSE00003655277,ENSE00001742710,ENSE00003506418,ENSE00003790760,ENSE00003548379,ENSE00003788680,ENSE00002162891,ENSE00001725835,ENSE00003553989,ENSE00003595913,ENSE00003662601,ENSE00003646288,ENSE00003544364,ENSE00001650030,ENSE00003471065,ENSE00001707177,ENSE00003926847	1,41,96,142,174,205,229,272,357,383,397,453,527,555,594,650,681	41,96,142,174,205,229,271,356,382,397,452,526,555,593,649,680,717	38752628,38751373,38751035,38750320,38749859,38748783,38745811,38742555,38741571,38741050,38740432,38739943,38739426,38738988,38738754,38738265,38736380	38752507,38751210,38750898,38750225,38749766,38748713,38745684,38742301,38741494,38741007,38740267,38739722,38739342,38738873,38738587,38738173,38736270
Q9UHA4	LTOR3_HUMAN	9606	MADDLKRFLYKKLPSVEGLHAIVVSDRDGVPVIKVANDNAPEHALRPGFLSTFALATDQGSKLGLSKNKSIICYYNTYQVVQFNRLPLVVSFIASSSANTGLIVSLEKELAPLFEELRQVVEVS	4	99893963	99881997	TRUE	CM000666.2	GRCh38	ENSG00000109270	ENST00000499666	ENSP00000424183	ENSE00001343088,ENSE00003678182,ENSE00003510525,ENSE00003617099,ENSE00003610343,ENSE00001965395	1,4,15,35,80,101	3,15,35,79,101,124	99893963,99892034,99887354,99885675,99884125,99882067	99893955,99892000,99887296,99885542,99884062,99881997
Q9UHA7	IL36A_HUMAN	9606	MEKALKIDTPQQGSIQDINHRVWVLQDQTLIAVPRKDRMSPVTIALISCRHVETLEKDRGNPIYLGLNGLNLCLMCAKVGDQPTLQLKEKDIMDLYNQPEPVKSFLFYHSQSGRNSTFESVAFPGWFIAVSSEGGCPLILTQELGKANTTDFGLTMLF	2	113005872	113008041	FALSE	CM000664.2	GRCh38	ENSG00000136694	ENST00000259211	ENSP00000259211	ENSE00001577327,ENSE00000925686,ENSE00000925687,ENSE00000925688	1,4,42,89	4,42,88,158	113005872,113005974,113006598,113007832	113005881,113006087,113006737,113008041
Q9UHB4	NDOR1_HUMAN	9606	MPSPQLLVLFGSQTGTAQDVSERLGREARRRRLGCRVQALDSYPVVNLINEPLVIFVCATTGQGDPPDNMKNFWRFIFRKNLPSTALCQMDFAVLGLGDSSYAKFNFVAKKLHRRLLQLGGSALLPVCLGDDQHELGPDAAVDPWLRDLWDRVLGLYPPPPGLTEIPPGVPLPSKFTLLFLQEAPSTGSEGQRVAHPGSQEPPSESKPFLAPMISNQRVTGPSHFQDVRLIEFDILGSGISFAAGDVVLIQPSNSAAHVQRFCQVLGLDPDQLFMLQPREPDVSSPTRLPQPCSMRHLVSHYLDIASVPRRSFFELLACLSLHELEREKLLEFSSAQGQEELFEYCNRPRRTILEVLCDFPHTAAAIPPDYLLDLIPVIRPRAFSIASSLLTHPSRLQILVAVVQFQTRLKEPRRGLCSSWLASLDPGQGPVRVPLWVRPGSLAFPETPDTPVIMVGPGTGVAPFRAAIQERVAQGQTGNFLFFGCRWRDQDFYWEAEWQELEKRDCLTLIPAFSREQEQKVYVQHRLRELGSLVWELLDRQGAYFYLAGNAKSMPADVSEALMSIFQEEGGLCSPDAAAYLARLQQTRRFQTETWA	9	137205778	137216413	FALSE	CM000671.2	GRCh38	ENSG00000188566	ENST00000684003	ENSP00000507194	ENSE00003918994,ENSE00003807674,ENSE00003806914,ENSE00003810910,ENSE00003810390,ENSE00003807736,ENSE00003808424,ENSE00003807752,ENSE00003801601,ENSE00003808803,ENSE00003803027,ENSE00003803549,ENSE00003803201,ENSE00003920194	1,46,72,104,137,171,241,282,356,392,430,479,519,550	45,71,104,137,171,241,282,355,391,430,479,518,550,597	137205778,137206232,137212502,137213780,137213967,137214204,137214570,137214798,137215095,137215407,137215659,137215899,137216094,137216272	137205912,137206309,137212599,137213878,137214068,137214413,137214691,137215018,137215202,137215521,137215805,137216017,137216188,137216413
Q9UHB6	LIMA1_HUMAN	9606	MESSPFNRRQWTSLSLRVTAKELSLVNKNKSSAIVEIFSKYQKAAEETNMEKKRSNTENLSQHFRKGTLTVLKKKWENPGLGAESHTDSLRNSSTEIRHRADHPPAEVTSHAASGAKADQEEQIHPRSRLRSPPEALVQGRYPHIKDGEDLKDHSTESKKMENCLGESRHEVEKSEISENTDASGKIEKYNVPLNRLKMMFEKGEPTQTKILRAQSRSASGRKISENSYSLDDLEIGPGQLSSSTFDSEKNESRRNLELPRLSETSIKDRMAKYQAAVSKQSSSTNYTNELKASGGEIKIHKMEQKENVPPGPEVCITHQEGEKISANENSLAVRSTPAEDDSRDSQVKSEVQQPVHPKPLSPDSRASSLSESSPPKAMKKFQAPARETCVECQKTVYPMERLLANQQVFHISCFRCSYCNNKLSLGTYASLHGRIYCKPHFNQLFKSKGNYDEGFGHRPHKDLWASKNENEEILERPAQLANARETPHSPGVEDAPIAKVGVLAASMEAKASSQQEKEDKPAETKKLRIAWPPPTELGSSGSALEEGIKMSKPKWPPEDEISKPEVPEDVDLDLKKLRRSSSLKERSRPFTVAASFQSTSVKSPKTVSPPIRKGWSMSEQSEESVGGRVAERKQVENAKASKKNGNVGKTTWQNKESKGETGKRSKEGHSLEMENENLVENGADSDEDDNSFLKQQSPQEPKSLNWSSFVDNTFAEEFTTQNQKSQDVELWEGEVVKELSVEEQIKRNRYYDEDEDEE	12	50248751	50177067	TRUE	CM000674.2	GRCh38	ENSG00000050405	ENST00000341247	ENSP00000340184	ENSE00001379043,ENSE00000837648,ENSE00001060480,ENSE00003480448,ENSE00003491342,ENSE00003589225,ENSE00003661687,ENSE00003659950,ENSE00003466996,ENSE00002405286	1,40,56,211,239,289,325,344,381,425	40,55,210,239,288,324,344,380,425,759	50248751,50231710,50222485,50206068,50204700,50200884,50195887,50192561,50182037,50178069	50248633,50231665,50222021,50205984,50204552,50200777,50195830,50192452,50181904,50177067
Q9UHB7	AFF4_HUMAN	9606	MNREDRNVLRMKERERRNQEIQQGEDAFPPSSPLFAEPYKVTSKEDKLSSRIQSMLGNYDEMKDFIGDRSIPKLVAIPKPTVPPSADEKSNPNFFEQRHGGSHQSSKWTPVGPAPSTSQSQKRSSGLQSGHSSQRTSAGSSSGTNSSGQRHDRESYNNSGSSSRKKGQHGSEHSKSRSSSPGKPQAVSSLNSSHSRSHGNDHHSKEHQRSKSPRDPDANWDSPSRVPFSSGQHSTQSFPPSLMSKSNSMLQKPTAYVRPMDGQESMEPKLSSEHYSSQSHGNSMTELKPSSKAHLTKLKIPSQPLDASASGDVSCVDEILKEMTHSWPPPLTAIHTPCKTEPSKFPFPTKESQQSNFGTGEQKRYNPSKTSNGHQSKSMLKDDLKLSSSEDSDGEQDCDKTMPRSTPGSNSEPSHHNSEGADNSRDDSSSHSGSESSSGSDSESESSSSDSEANEPSQSASPEPEPPPTNKWQLDNWLNKVNPHKVSPASSVDSNIPSSQGYKKEGREQGTGNSYTDTSGPKETSSATPGRDSKTIQKGSESGRGRQKSPAQSDSTTQRRTVGKKQPKKAEKAAAEEPRGGLKIESETPVDLASSMPSSRHKAATKGSRKPNIKKESKSSPRPTAEKKKYKSTSKSSQKSREIIETDTSSSDSDESESLPPSSQTPKYPESNRTPVKPSSVEEEDSFFRQRMFSPMEEKELLSPLSEPDDRYPLIVKIDLNLLTRIPGKPYKETEPPKGEKKNVPEKHTREAQKQASEKVSNKGKRKHKNEDDNRASESKKPKTEDKNSAGHKPSSNRESSKQSAAKEKDLLPSPAGPVPSKDPKTEHGSRKRTISQSSSLKSSSNSNKETSGSSKNSSSTSKQKKTEGKTSSSSKEVKEKAPSSSSNCPPSAPTLDSSKPRRTKLVFDDRNYSADHYLQEAKKLKHNADALSDRFEKAVYYLDAVVSFIECGNALEKNAQESKSPFPMYSETVDLIKYTMKLKNYLAPDATAADKRLTVLCLRCESLLYLRLFKLKKENALKYSKTLTEHLKNSYNNSQAPSPGLGSKAVGMPSPVSPKLSPGNSGNYSSGASSASASGSSVTIPQKIHQMAASYVQVTSNFLYATEIWDQAEQLSKEQKEFFAELDKVMGPLIFNASIMTDLVRYTRQGLHWLRQDAKLIS	5	132937189	132881062	TRUE	CM000667.2	GRCh38	ENSG00000072364	ENST00000265343	ENSP00000265343	ENSE00003583237,ENSE00003513110,ENSE00003600216,ENSE00003632595,ENSE00003653916,ENSE00003536791,ENSE00003617530,ENSE00003575808,ENSE00003511684,ENSE00000972460,ENSE00000972461,ENSE00000762988,ENSE00000972462,ENSE00000972463,ENSE00000972464,ENSE00000972465,ENSE00000972466,ENSE00000972467,ENSE00001084113,ENSE00001196195	1,42,307,322,351,363,378,397,409,464,770,799,880,911,933,978,1002,1034,1048,1122	41,306,321,350,363,378,396,409,463,769,799,879,911,932,978,1002,1033,1048,1122,1163	132937189,132934941,132932222,132927207,132904404,132902487,132899641,132899141,132898392,132897240,132893118,132892404,132889173,132888160,132887982,132887592,132886403,132885119,132883560,132881186	132937067,132934147,132932178,132927121,132904368,132902442,132899587,132899104,132898230,132896323,132893030,132892164,132889079,132888097,132887846,132887521,132886310,132885076,132883340,132881062
Q9UHB9	SRP68_HUMAN	9606	MAAEKQVPGGGGGGGSGGGGGSGGGGSGGGRGAGGEENKENERPSAGSKANKEFGDSLSLEILQIIKESQQQHGLRHGDFQRYRGYCSRRQRRLRKTLNFKMGNRHKFTGKKVTEELLTDNRYLLLVLMDAERAWSYAMQLKQEANTEPRKRFHLLSRLRKAVKHAEELERLCESNRVDAKTKLEAQAYTAYLSGMLRFEHQEWKAAIEAFNKCKTIYEKLASAFTEEQAVLYNQRVEEISPNIRYCAYNIGDQSAINELMQMRLRSGGTEGLLAEKLEALITQTRAKQAATMSEVEWRGRTVPVKIDKVRIFLLGLADNEAAIVQAESEETKERLFESMLSECRDAIQVVREELKPDQKQRDYILEGEPGKVSNLQYLHSYLTYIKLSTAIKRNENMAKGLQRALLQQQPEDDSKRSPRPQDLIRLYDIILQNLVELLQLPGLEEDKAFQKEIGLKTLVFKAYRCFFIAQSYVLVKKWSEALVLYDRVLKYANEVNSDAGAFKNSLKDLPDVQELITQVRSEKCSLQAAAILDANDAHQTETSSSQVKDNKPLVERFETFCLDPSLVTKQANLVHFPPGFQPIPCKPLFFDLALNHVAFPPLEDKLEQKTKSGLTGYIKGIFGFRS	17	76072491	76039709	TRUE	CM000679.2	GRCh38	ENSG00000167881	ENST00000307877	ENSP00000312066	ENSE00002798223,ENSE00002228999,ENSE00003624349,ENSE00003583311,ENSE00003494525,ENSE00003646258,ENSE00003469201,ENSE00003509886,ENSE00003619803,ENSE00003630602,ENSE00003601652,ENSE00003541870,ENSE00003525784,ENSE00003655591,ENSE00003686383,ENSE00002970041	1,62,84,122,188,215,252,280,327,360,381,434,465,509,534,553	62,84,122,187,215,252,279,326,359,381,433,465,508,534,552,627	76072491,76070444,76067330,76064171,76061574,76061219,76060390,76057543,76050526,76047970,76046194,76045386,76043958,76040978,76040474,76039933	76072308,76070378,76067217,76063976,76061492,76061110,76060308,76057403,76050428,76047906,76046038,76045292,76043829,76040903,76040419,76039709
Q9UHC1	MLH3_HUMAN	9606	MIKCLSVEVQAKLRSGLAISSLGQCVEELALNSIDAEAKCVAVRVNMETFQVQVIDNGFGMGSDDVEKVGNRYFTSKCHSVQDLENPRFYGFRGEALANIADMASAVEISSKKNRTMKTFVKLFQSGKALKACEADVTRASAGTTVTVYNLFYQLPVRRKCMDPRLEFEKVRQRIEALSLMHPSISFSLRNDVSGSMVLQLPKTKDVCSRFCQIYGLGKSQKLREISFKYKEFELSGYISSEAHYNKNMQFLFVNKRLVLRTKLHKLIDFLLRKESIICKPKNGPTSRQMNSSLRHRSTPELYGIYVINVQCQFCEYDVCMEPAKTLIEFQNWDTLLFCIQEGVKMFLKQEKLFVELSGEDIKEFSEDNGFSLFDATLQKRVTSDERSNFQEACNNILDSYEMFNLQSKAVKRKTTAENVNTQSSRDSEATRKNTNDAFLYIYESGGPGHSKMTEPSLQNKDSSCSESKMLEQETIVASEAGENEKHKKSFLEHSSLENPCGTSLEMFLSPFQTPCHFEESGQDLEIWKESTTVNGMAANILKNNRIQNQPKRFKDATEVGCQPLPFATTLWGVHSAQTEKEKKKESSNCGRRNVFSYGRVKLCSTGFITHVVQNEKTKSTETEHSFKNYVRPGPTRAQETFGNRTRHSVETPDIKDLASTLSKESGQLPNKKNCRTNISYGLENEPTATYTMFSAFQEGSKKSQTDCILSDTSPSFPWYRHVSNDSRKTDKLIGFSKPIVRKKLSLSSQLGSLEKFKRQYGKVENPLDTEVEESNGVTTNLSLQVEPDILLKDKNRLENSDVCKITTMEHSDSDSSCQPASHILNSEKFPFSKDEDCLEQQMPSLRESPMTLKELSLFNRKPLDLEKSSESLASKLSRLKGSERETQTMGMMSRFNELPNSDSSRKDSKLCSVLTQDFCMLFNNKHEKTENGVIPTSDSATQDNSFNKNSKTHSNSNTTENCVISETPLVLPYNNSKVTGKDSDVLIRASEQQIGSLDSPSGMLMNPVEDATGDQNGICFQSEESKARACSETEESNTCCSDWQRHFDVALGRMVYVNKMTGLSTFIAPTEDIQAACTKDLTTVAVDVVLENGSQYRCQPFRSDLVLPFLPRARAERTVMRQDNRDTVDDTVSSESLQSLFSEWDNPVFARYPEVAVDVSSGQAESLAVKIHNILYPYRFTKGMIHSMQVLQQVDNKFIACLMSTKTEENGEAGGNLLVLVDQHAAHERIRLEQLIIDSYEKQQAQGSGRKKLLSSTLIPPLEITVTEEQRRLLWCYHKNLEDLGLEFVFPDTSDSLVLVGKVPLCFVEREANELRRGRSTVTKSIVEEFIREQLELLQTTGGIQGTLPLTVQKVLASQACHGAIKFNDGLSLQESCRLIEALSSCQLPFQCAHGRPSMLPLADIDHLEQEKQIKPNLTKLRKMAQAWRLFGKAECDTRQSLQQSMPPCEPP	14	75049655	75017085	TRUE	CM000676.2	GRCh38	ENSG00000119684	ENST00000355774	ENSP00000348020	ENSE00001097899,ENSE00003595942,ENSE00003628932,ENSE00003488554,ENSE00001097903,ENSE00003584609,ENSE00003650910,ENSE00003581887,ENSE00003633165,ENSE00003592755,ENSE00001152173,ENSE00001362855	1,1094,1127,1156,1191,1215,1239,1276,1330,1338,1364,1415	1094,1127,1155,1190,1215,1239,1276,1329,1337,1364,1414,1453	75049655,75042477,75041700,75040015,75038412,75033490,75032179,75030702,75023018,75022892,75018980,75017201	75046376,75042379,75041615,75039911,75038340,75033419,75032068,75030543,75022995,75022814,75018829,75017085
Q9UHC3	ASIC3_HUMAN	9606	MKPTSGPEEARRPASDIRVFASNCSMHGLGHVFGPGSLSLRRGMWAAAVVLSVATFLYQVAERVRYYREFHHQTALDERESHRLIFPAVTLCNINPLRRSRLTPNDLHWAGSALLGLDPAEHAAFLRALGRPPAPPGFMPSPTFDMAQLYARAGHSLDDMLLDCRFRGQPCGPENFTTIFTRMGKCYTFNSGADGAELLTTTRGGMGNGLDIMLDVQQEEYLPVWRDNEETPFEVGIRVQIHSQEEPPIIDQLGLGVSPGYQTFVSCQQQQLSFLPPPWGDCSSASLNPNYEPEPSDPLGSPSPSPSPPYTLMGCRLACETRYVARKCGCRMVYMPGDVPVCSPQQYKNCAHPAIDAMLRKDSCACPNPCASTRYAKELSMVRIPSRAAARFLARKLNRSEAYIAENVLALDIFFEALNYETVEQKKAYEMSELLGDIGGQMGLFIGASLLTILEILDYLCEVFRDKVLGYFWNRQHSQRHSSTNLLQEGLGSHRTQVPHLSLGPRPPTPPCAVTKTLSASHRTCYLVTQL	7	151048886	151052649	FALSE	CM000669.2	GRCh38	ENSG00000213199	ENST00000349064	ENSP00000344838	ENSE00001900066,ENSE00001088239,ENSE00002503559,ENSE00001088224,ENSE00003488528,ENSE00001088222,ENSE00003659648,ENSE00003596447,ENSE00003689739,ENSE00003532275,ENSE00003563324	1,179,229,272,337,356,405,436,463,487,506	178,229,271,337,356,405,436,462,486,506,531	151048886,151050106,151050481,151050758,151051039,151051172,151051810,151051983,151052166,151052416,151052574	151049419,151050256,151050608,151050953,151051095,151051319,151051901,151052062,151052237,151052474,151052649
Q9UHC6	CNTP2_HUMAN	9606	MQAAPRAGCGAALLLWIVSSCLCRAWTAPSTSQKCDEPLVSGLPHVAFSSSSSISGSYSPGYAKINKRGGAGGWSPSDSDHYQWLQVDFGNRKQISAIATQGRYSSSDWVTQYRMLYSDTGRNWKPYHQDGNIWAFPGNINSDGVVRHELQHPIIARYVRIVPLDWNGEGRIGLRIEVYGCSYWADVINFDGHVVLPYRFRNKKMKTLKDVIALNFKTSESEGVILHGEGQQGDYITLELKKAKLVLSLNLGSNQLGPIYGHTSVMTGSLLDDHHWHSVVIERQGRSINLTLDRSMQHFRTNGEFDYLDLDYEITFGGIPFSGKPSSSSRKNFKGCMESINYNGVNITDLARRKKLEPSNVGNLSFSCVEPYTVPVFFNATSYLEVPGRLNQDLFSVSFQFRTWNPNGLLVFSHFADNLGNVEIDLTESKVGVHINITQTKMSQIDISSGSGLNDGQWHEVRFLAKENFAILTIDGDEASAVRTNSPLQVKTGEKYFFGGFLNQMNNSSHSVLQPSFQGCMQLIQVDDQLVNLYEVAQRKPGSFANVSIDMCAIIDRCVPNHCEHGGKCSQTWDSFKCTCDETGYSGATCHNSIYEPSCEAYKHLGQTSNYYWIDPDGSGPLGPLKVYCNMTEDKVWTIVSHDLQMQTPVVGYNPEKYSVTQLVYSASMDQISAITDSAEYCEQYVSYFCKMSRLLNTPDGSPYTWWVGKANEKHYYWGGSGPGIQKCACGIERNCTDPKYYCNCDADYKQWRKDAGFLSYKDHLPVSQVVVGDTDRQGSEAKLSVGPLRCQGDRNYWNAASFPNPSSYLHFSTFQGETSADISFYFKTLTPWGVFLENMGKEDFIKLELKSATEVSFSFDVGNGPVEIVVRSPTPLNDDQWHRVTAERNVKQASLQVDRLPQQIRKAPTEGHTRLELYSQLFVGGAGGQQGFLGCIRSLRMNGVTLDLEERAKVTSGFISGCSGHCTSYGTNCENGGKCLERYHGYSCDCSNTAYDGTFCNKDVGAFFEEGMWLRYNFQAPATNARDSSSRVDNAPDQQNSHPDLAQEEIRFSFSTTKAPCILLYISSFTTDFLAVLVKPTGSLQIRYNLGGTREPYNIDVDHRNMANGQPHSVNITRHEKTIFLKLDHYPSVSYHLPSSSDTLFNSPKSLFLGKVIETGKIDQEIHKYNTPGFTGCLSRVQFNQIAPLKAALRQTNASAHVHIQGELVESNCGASPLTLSPMSSATDPWHLDHLDSASADFPYNPGQGQAIRNGVNRNSAIIGGVIAVVIFTILCTLVFLIRYMFRHKGTYHTNEAKGAESAESADAAIMNNDPNFTETIDESKKEWLI	7	146116877	148415613	FALSE	CM000669.2	GRCh38	ENSG00000174469	ENST00000361727	ENSP00000354778	ENSE00001384688,ENSE00001389105,ENSE00001380860,ENSE00001369431,ENSE00001435465,ENSE00001435314,ENSE00001369406,ENSE00001387440,ENSE00001385648,ENSE00001390677,ENSE00001371284,ENSE00001371434,ENSE00001372119,ENSE00001381673,ENSE00003493470,ENSE00001389193,ENSE00003475721,ENSE00003648707,ENSE00001379696,ENSE00001390444,ENSE00001379553,ENSE00003486840,ENSE00003679776,ENSE00003580583	1,33,70,135,184,252,314,362,450,500,557,593,633,700,752,795,852,925,1004,1083,1128,1159,1239,1266	33,70,134,184,252,313,361,450,500,557,593,633,700,752,795,852,925,1004,1083,1127,1159,1239,1266,1331	146116877,146774271,146839711,147043907,147108147,147120979,147128693,147132245,147300141,147395609,147485935,147562138,147639106,147903565,147977862,148118118,148147491,148172242,148217288,148229646,148267033,148383649,148409391,148415417	146116973,146774381,146839904,147044054,147108350,147121163,147128836,147132509,147300290,147395780,147486041,147562257,147639306,147903721,147977989,148118288,148147709,148172478,148217524,148229779,148267126,148383888,148409471,148415613
Q9UHC7	MKRN1_HUMAN	9606	MAEAATPGTTATTSGAGAAAATAAAASPTPIPTVTAPSLGAGGGGGGSDGSGGGWTKQVTCRYFMHGVCKEGDNCRYSHDLSDSPYSVVCKYFQRGYCIYGDRCRYEHSKPLKQEEATATELTTKSSLAASSSLSSIVGPLVEMNTGEAESRNSNFATVGAGSEDWVNAIEFVPGQPYCGRTAPSCTEAPLQGSVTKEESEKEQTAVETKKQLCPYAAVGECRYGENCVYLHGDSCDMCGLQVLHPMDAAQRSQHIKSCIEAHEKDMELSFAVQRSKDMVCGICMEVVYEKANPSERRFGILSNCNHTYCLKCIRKWRSAKQFESKIIKSCPECRITSNFVIPSEYWVEEKEEKQKLILKYKEAMSNKACRYFDEGRGSCPFGGNCFYKHAYPDGRREEPQRQKVGTSSRYRAQRRNHFWELIEERENSNPFDNDEEEVVTFELGEMLLMLLAAGGDDELTDSEDEWDLFHDELEDFYDLDL	7	140479344	140454520	TRUE	CM000669.2	GRCh38	ENSG00000133606	ENST00000255977	ENSP00000255977	ENSE00001267990,ENSE00003513796,ENSE00003651626,ENSE00003787700,ENSE00003693959,ENSE00003599128,ENSE00003609051,ENSE00001035029	1,62,105,182,258,329,366,413	62,105,182,257,329,366,412,482	140479344,140472011,140459936,140459233,140456866,140455900,140455233,140454729	140479160,140471883,140459707,140459007,140456652,140455790,140455095,140454520
Q9UHC9	NPCL1_HUMAN	9606	MAEAGLRGWLLWALLLRLAQSEPYTTIHQPGYCAFYDECGKNPELSGSLMTLSNVSCLSNTPARKITGDHLILLQKICPRLYTGPNTQACCSAKQLVSLEASLSITKALLTRCPACSDNFVNLHCHNTCSPNQSLFINVTRVAQLGAGQLPAVVAYEAFYQHSFAEQSYDSCSRVRVPAAATLAVGTMCGVYGSALCNAQRWLNFQGDTGNGLAPLDITFHLLEPGQAVGSGIQPLNEGVARCNESQGDDVATCSCQDCAASCPAIARPQALDSTFYLGQMPGSLVLIIILCSVFAVVTILLVGFRVAPARDKSKMVDPKKGTSLSDKLSFSTHTLLGQFFQGWGTWVASWPLTILVLSVIPVVALAAGLVFTELTTDPVELWSAPNSQARSEKAFHDQHFGPFFRTNQVILTAPNRSSYRYDSLLLGPKNFSGILDLDLLLELLELQERLRHLQVWSPEAQRNISLQDICYAPLNPDNTSLYDCCINSLLQYFQNNRTLLLLTANQTLMGQTSQVDWKDHFLYCANAPLTFKDGTALALSCMADYGAPVFPFLAIGGYKGKDYSEAEALIMTFSLNNYPAGDPRLAQAKLWEEAFLEEMRAFQRRMAGMFQVTFMAERSLEDEINRTTAEDLPIFATSYIVIFLYISLALGSYSSWSRVMVDSKATLGLGGVAVVLGAVMAAMGFFSYLGIRSSLVILQVVPFLVLSVGADNIFIFVLEYQRLPRRPGEPREVHIGRALGRVAPSMLLCSLSEAICFFLGALTPMPAVRTFALTSGLAVILDFLLQMSAFVALLSLDSKRQEASRLDVCCCVKPQELPPPGQGEGLLLGFFQKAYAPFLLHWITRGVVLLLFLALFGVSLYSMCHISVGLDQELALPKDSYLLDYFLFLNRYFEVGAPVYFVTTLGYNFSSEAGMNAICSSAGCNNFSFTQKIQYATEFPEQSYLAIPASSWVDDFIDWLTPSSCCRLYISGPNKDKFCPSTVNSLNCLKNCMSITMGSVRPSVEQFHKYLPWFLNDRPNIKCPKGGLAAYSTSVNLTSDGQVLDTVAILSPRLEYSGTISAHCNLYLLDSTSRFMAYHKPLKNSQDYTEALRAARELAANITADLRKVPGTDPAFEVFPYTITNVFYEQYLTILPEGLFMLSLCLVPTFAVSCLLLGLDLRSGLLNLLSIVMILVDTVGFMALWGISYNAVSLINLVSAVGMSVEFVSHITRSFAISTKPTWLERAKEATISMGSAVFAGVAMTNLPGILVLGLAKAQLIQIFFFRLNLLITLLGLLHGLVFLPVILSYVGPDVNPALALEQKRAEEAVAAVMVASCPNHPSRVSTADNIYVNHSFEGSIKGAGAISNFLPNNGRQF	7	44541259	44513450	TRUE	CM000669.2	GRCh38	ENSG00000015520	ENST00000289547	ENSP00000289547	ENSE00000832640,ENSE00000681369,ENSE00000681367,ENSE00000681365,ENSE00000681362,ENSE00001305030,ENSE00000681355,ENSE00001122306,ENSE00000681350,ENSE00000347092,ENSE00000681344,ENSE00001122287,ENSE00001122282,ENSE00001039684,ENSE00000681322,ENSE00001039727,ENSE00001122258,ENSE00000681310,ENSE00000347099,ENSE00001310115	1,19,527,561,619,662,723,761,804,850,880,943,985,1027,1046,1073,1123,1201,1239,1293	18,527,561,618,661,722,761,803,849,879,943,985,1027,1046,1073,1123,1200,1238,1293,1359	44541259,44540342,44536942,44536428,44535968,44534629,44533853,44533558,44532217,44531844,44522242,44521836,44521118,44520820,44518666,44517357,44516934,44516197,44515965,44513649	44541206,44538817,44536842,44536256,44535840,44534447,44533739,44533431,44532080,44531755,44522052,44521712,44520992,44520765,44518586,44517207,44516703,44516084,44515803,44513450
Q9UHD0	IL19_HUMAN	9606	MKLQCVSLWLLGTILILCSVDNHGLRRCLISTDMHHIEESFQEIKRAIQAKDTFPNVTILSTLETLQIIKPLDVCCVTKNLLAFYVDRVFKDHQEPNPKILRKISSIANSFLYMQKTLRQCQEQRQCHCRQEATNATRVIHDNYDQLEVHAAAIKSLGELDVFLAWINKNHEVMFSA	1	206836663	206842619	FALSE	CM000663.2	GRCh38	ENSG00000142224	ENST00000270218	ENSP00000270218	ENSE00003513568,ENSE00003486320,ENSE00001069558,ENSE00001069560,ENSE00001885092	1,49,71,122,147	48,70,121,146,177	206836663,206836958,206839850,206841004,206842527	206836806,206837023,206840002,206841078,206842619
Q9UHD0	IL19_HUMAN	9606	MKLQCVSLWLLGTILILCSVDNHGLRRCLISTDMHHIEESFQEIKRAIQAKDTFPNVTILSTLETLQIIKPLDVCCVTKNLLAFYVDRVFKDHQEPNPKILRKISSIANSFLYMQKTLRQCQEQRQCHCRQEATNATRVIHDNYDQLEVHAAAIKSLGELDVFLAWINKNHEVMFSA	1	206836663	206842619	FALSE	CM000663.2	GRCh38	ENSG00000142224	ENST00000340758	ENSP00000343000	ENSE00003513568,ENSE00003486320,ENSE00001069558,ENSE00001069560,ENSE00001348575	1,49,71,122,147	48,70,121,146,177	206836663,206836958,206839850,206841004,206842527	206836806,206837023,206840002,206841078,206842619
Q9UHD0	IL19_HUMAN	9606	MKLQCVSLWLLGTILILCSVDNHGLRRCLISTDMHHIEESFQEIKRAIQAKDTFPNVTILSTLETLQIIKPLDVCCVTKNLLAFYVDRVFKDHQEPNPKILRKISSIANSFLYMQKTLRQCQEQRQCHCRQEATNATRVIHDNYDQLEVHAAAIKSLGELDVFLAWINKNHEVMFSA	1	206836663	206842619	FALSE	CM000663.2	GRCh38	ENSG00000142224	ENST00000656872	ENSP00000499487	ENSE00003513568,ENSE00003486320,ENSE00001069558,ENSE00001069560,ENSE00001348575	1,49,71,122,147	48,70,121,146,177	206836663,206836958,206839850,206841004,206842527	206836806,206837023,206840002,206841078,206842619
Q9UHD0	IL19_HUMAN	9606	MKLQCVSLWLLGTILILCSVDNHGLRRCLISTDMHHIEESFQEIKRAIQAKDTFPNVTILSTLETLQIIKPLDVCCVTKNLLAFYVDRVFKDHQEPNPKILRKISSIANSFLYMQKTLRQCQEQRQCHCRQEATNATRVIHDNYDQLEVHAAAIKSLGELDVFLAWINKNHEVMFSA	1	206836663	206842619	FALSE	CM000663.2	GRCh38	ENSG00000142224	ENST00000659997	ENSP00000499459	ENSE00003513568,ENSE00003486320,ENSE00001069558,ENSE00001069560,ENSE00003923874	1,49,71,122,147	48,70,121,146,177	206836663,206836958,206839850,206841004,206842527	206836806,206837023,206840002,206841078,206842619
Q9UHD1	CHRD1_HUMAN	9606	MALLCYNRGCGQRFDPETNSDDACTYHPGVPVFHDALKGWSCCKRRTTDFSDFLSIVGCTKGRHNSEKPPEPVKPEVKTTEKKELCELKPKFQEHIIQAPKPVEAIKRPSPDEPMTNLELKISASLKQALDKLKLSSGNEENKKEEDNDEIKIGTSCKNGGCSKTYQGLESLEEVCVYHSGVPIFHEGMKYWSCCRRKTSDFNTFLAQEGCTKGKHMWTKKDAGKKVVPCRHDWHQTGGEVTISVYAKNSLPELSRVEANSTLLNVHIVFEGEKEFDQNVKLWGVIDVKRSYVTMTATKIEITMRKAEPMQWASLELPAAKKQEKQKDATTD	11	90222954	90202408	TRUE	CM000673.2	GRCh38	ENSG00000110172	ENST00000320585	ENSP00000319255	ENSE00002147896,ENSE00003635738,ENSE00003681935,ENSE00003546547,ENSE00000743992,ENSE00000743970,ENSE00003632078,ENSE00003554708,ENSE00003484610,ENSE00003549320,ENSE00001325580	1,22,39,58,110,145,165,188,224,264,285	22,38,57,110,145,164,188,223,263,284,332	90222954,90218184,90215230,90214175,90211318,90210594,90206272,90205565,90203427,90202875,90202551	90222891,90218135,90215174,90214018,90211215,90210536,90206202,90205460,90203308,90202813,90202408
Q9UHD1	CHRD1_HUMAN	9606	MALLCYNRGCGQRFDPETNSDDACTYHPGVPVFHDALKGWSCCKRRTTDFSDFLSIVGCTKGRHNSEKPPEPVKPEVKTTEKKELCELKPKFQEHIIQAPKPVEAIKRPSPDEPMTNLELKISASLKQALDKLKLSSGNEENKKEEDNDEIKIGTSCKNGGCSKTYQGLESLEEVCVYHSGVPIFHEGMKYWSCCRRKTSDFNTFLAQEGCTKGKHMWTKKDAGKKVVPCRHDWHQTGGEVTISVYAKNSLPELSRVEANSTLLNVHIVFEGEKEFDQNVKLWGVIDVKRSYVTMTATKIEITMRKAEPMQWASLELPAAKKQEKQKDATTD	HSCHR11_2_CTG8	129077	108531	TRUE	KZ559110.1	GRCh38	ENSG00000285023	ENST00000646618	ENSP00000496744	ENSE00003822385,ENSE00003819566,ENSE00003821273,ENSE00003819318,ENSE00003829537,ENSE00003830102,ENSE00003827939,ENSE00003829357,ENSE00003829132,ENSE00003824843,ENSE00003817861	1,22,39,58,110,145,165,188,224,264,285	22,38,57,110,145,164,188,223,263,284,332	129077,124307,121353,120298,117441,116717,112395,111688,109550,108998,108674	129014,124258,121297,120141,117338,116659,112325,111583,109431,108936,108531
Q9UHD2	TBK1_HUMAN	9606	MQSTSNHLWLLSDILGQGATANVFRGRHKKTGDLFAIKVFNNISFLRPVDVQMREFEVLKKLNHKNIVKLFAIEEETTTRHKVLIMEFCPCGSLYTVLEEPSNAYGLPESEFLIVLRDVVGGMNHLRENGIVHRDIKPGNIMRVIGEDGQSVYKLTDFGAARELEDDEQFVSLYGTEEYLHPDMYERAVLRKDHQKKYGATVDLWSIGVTFYHAATGSLPFRPFEGPRRNKEVMYKIITGKPSGAISGVQKAENGPIDWSGDMPVSCSLSRGLQVLLTPVLANILEADQEKCWGFDQFFAETSDILHRMVIHVFSLQQMTAHKIYIHSYNTATIFHELVYKQTKIISSNQELIYEGRRLVLEPGRLAQHFPKTTEENPIFVVSREPLNTIGLIYEKISLPKVHPRYDLDGDASMAKAITGVVCYACRIASTLLLYQELMRKGIRWLIELIKDDYNETVHKKTEVVITLDFCIRNIEKTVKVYEKLMKINLEAAELGEISDIHTKLLRLSSSQGTIETSLQDIDSRLSPGGSLADAWAHQEGTHPKDRNVEKLQVLLNCMTEIYYQFKKDKAERRLAYNEEQIHKFDKQKLYYHATKAMTHFTDECVKKYEAFLNKSEEWIRKMLHLRKQLLSLTNQCFDIEEEVSKYQEYTNELQETLPQKMFTASSGIKHTMTPIYPSSNTLVEMTLGMKKLKEEMEGVVKELAENNHILERFGSLTMDGGLRNVDCL	12	64455871	64501378	FALSE	CM000674.2	GRCh38	ENSG00000183735	ENST00000331710	ENSP00000329967	ENSE00001328105,ENSE00003598345,ENSE00001318600,ENSE00001301106,ENSE00001317749,ENSE00001292692,ENSE00001308476,ENSE00001294086,ENSE00001309870,ENSE00001322789,ENSE00001303859,ENSE00001324110,ENSE00001303825,ENSE00001300846,ENSE00001315222,ENSE00001294105,ENSE00003682738,ENSE00001306014,ENSE00001323888,ENSE00001304844	1,30,77,120,181,234,271,331,397,417,447,481,508,548,574,587,621,654,689,713	29,76,120,180,234,271,331,397,416,447,481,507,548,574,587,621,653,689,713,729	64455871,64460189,64464334,64466901,64474230,64480012,64481842,64484303,64485455,64485926,64488487,64490041,64495483,64495699,64496367,64496949,64497163,64497648,64497968,64501330	64455957,64460329,64464463,64467082,64474390,64480122,64482021,64484499,64485513,64486017,64488588,64490119,64495604,64495775,64496406,64497050,64497259,64497754,64498039,64501378
Q9UHD2	TBK1_HUMAN	9606	MQSTSNHLWLLSDILGQGATANVFRGRHKKTGDLFAIKVFNNISFLRPVDVQMREFEVLKKLNHKNIVKLFAIEEETTTRHKVLIMEFCPCGSLYTVLEEPSNAYGLPESEFLIVLRDVVGGMNHLRENGIVHRDIKPGNIMRVIGEDGQSVYKLTDFGAARELEDDEQFVSLYGTEEYLHPDMYERAVLRKDHQKKYGATVDLWSIGVTFYHAATGSLPFRPFEGPRRNKEVMYKIITGKPSGAISGVQKAENGPIDWSGDMPVSCSLSRGLQVLLTPVLANILEADQEKCWGFDQFFAETSDILHRMVIHVFSLQQMTAHKIYIHSYNTATIFHELVYKQTKIISSNQELIYEGRRLVLEPGRLAQHFPKTTEENPIFVVSREPLNTIGLIYEKISLPKVHPRYDLDGDASMAKAITGVVCYACRIASTLLLYQELMRKGIRWLIELIKDDYNETVHKKTEVVITLDFCIRNIEKTVKVYEKLMKINLEAAELGEISDIHTKLLRLSSSQGTIETSLQDIDSRLSPGGSLADAWAHQEGTHPKDRNVEKLQVLLNCMTEIYYQFKKDKAERRLAYNEEQIHKFDKQKLYYHATKAMTHFTDECVKKYEAFLNKSEEWIRKMLHLRKQLLSLTNQCFDIEEEVSKYQEYTNELQETLPQKMFTASSGIKHTMTPIYPSSNTLVEMTLGMKKLKEEMEGVVKELAENNHILERFGSLTMDGGLRNVDCL	12	64455871	64501378	FALSE	CM000674.2	GRCh38	ENSG00000183735	ENST00000650790	ENSP00000498995	ENSE00003850604,ENSE00003598345,ENSE00001318600,ENSE00001301106,ENSE00001317749,ENSE00001292692,ENSE00001308476,ENSE00001294086,ENSE00001309870,ENSE00001322789,ENSE00001303859,ENSE00001324110,ENSE00001303825,ENSE00001300846,ENSE00001315222,ENSE00001294105,ENSE00003682738,ENSE00001306014,ENSE00001323888,ENSE00003844927	1,30,77,120,181,234,271,331,397,417,447,481,508,548,574,587,621,654,689,713	29,76,120,180,234,271,331,397,416,447,481,507,548,574,587,621,653,689,713,729	64455871,64460189,64464334,64466901,64474230,64480012,64481842,64484303,64485455,64485926,64488487,64490041,64495483,64495699,64496367,64496949,64497163,64497648,64497968,64501330	64455957,64460329,64464463,64467082,64474390,64480122,64482021,64484499,64485513,64486017,64488588,64490119,64495604,64495775,64496406,64497050,64497259,64497754,64498039,64501378
Q9UHD4	CIDEB_HUMAN	9606	MEYLSALNPSDLLRSVSNISSEFGRRVWTSAPPPQRPFRVCDHKRTIRKGLTAATRQELLAKALETLLLNGVLTLVLEEDGTAVDSEDFFQLLEDDTCLMVLQSGQSWSPTRSGVLSYGLGRERPKHSKDIARFTFDVYKQNPRDLFGSLNVKATFYGLYSMSCDFQGLGPKKVLRELLRWTSTLLQGLGHMLLGISSTLRHAVEGAEQWQQKGRLHSY	14	24307858	24305636	TRUE	CM000676.2	GRCh38	ENSG00000136305	ENST00000258807	ENSP00000258807	ENSE00000889455,ENSE00000654430,ENSE00000654429,ENSE00000654428,ENSE00002236572	1,14,63,113,176	14,62,112,176,219	24307858,24307515,24306523,24306137,24305765	24307818,24307371,24306374,24305947,24305636
Q9UHD4	CIDEB_HUMAN	9606	MEYLSALNPSDLLRSVSNISSEFGRRVWTSAPPPQRPFRVCDHKRTIRKGLTAATRQELLAKALETLLLNGVLTLVLEEDGTAVDSEDFFQLLEDDTCLMVLQSGQSWSPTRSGVLSYGLGRERPKHSKDIARFTFDVYKQNPRDLFGSLNVKATFYGLYSMSCDFQGLGPKKVLRELLRWTSTLLQGLGHMLLGISSTLRHAVEGAEQWQQKGRLHSY	14	24307858	24305636	TRUE	CM000676.2	GRCh38	ENSG00000136305	ENST00000336557	ENSP00000337731	ENSE00000889455,ENSE00000654430,ENSE00000654429,ENSE00000654428,ENSE00002236572	1,14,63,113,176	14,62,112,176,219	24307858,24307515,24306523,24306137,24305765	24307818,24307371,24306374,24305947,24305636
Q9UHD4	CIDEB_HUMAN	9606	MEYLSALNPSDLLRSVSNISSEFGRRVWTSAPPPQRPFRVCDHKRTIRKGLTAATRQELLAKALETLLLNGVLTLVLEEDGTAVDSEDFFQLLEDDTCLMVLQSGQSWSPTRSGVLSYGLGRERPKHSKDIARFTFDVYKQNPRDLFGSLNVKATFYGLYSMSCDFQGLGPKKVLRELLRWTSTLLQGLGHMLLGISSTLRHAVEGAEQWQQKGRLHSY	14	24307858	24305636	TRUE	CM000676.2	GRCh38	ENSG00000136305	ENST00000554411	ENSP00000451089	ENSE00002456528,ENSE00000654430,ENSE00000654429,ENSE00000654428,ENSE00002236572	1,14,63,113,176	14,62,112,176,219	24307858,24307515,24306523,24306137,24305765	24307818,24307371,24306374,24305947,24305636
Q9UHD4	CIDEB_HUMAN	9606	MEYLSALNPSDLLRSVSNISSEFGRRVWTSAPPPQRPFRVCDHKRTIRKGLTAATRQELLAKALETLLLNGVLTLVLEEDGTAVDSEDFFQLLEDDTCLMVLQSGQSWSPTRSGVLSYGLGRERPKHSKDIARFTFDVYKQNPRDLFGSLNVKATFYGLYSMSCDFQGLGPKKVLRELLRWTSTLLQGLGHMLLGISSTLRHAVEGAEQWQQKGRLHSY	HG1_PATCH	608836	606614	TRUE	KZ208920.1	GRCh38	ENSG00000285199	ENST00000642223	ENSP00000493738	ENSE00003828065,ENSE00003830911,ENSE00003815997,ENSE00003816226,ENSE00003830502	1,14,63,113,176	14,62,112,176,219	608836,608493,607501,607115,606743	608796,608349,607352,606925,606614
Q9UHD4	CIDEB_HUMAN	9606	MEYLSALNPSDLLRSVSNISSEFGRRVWTSAPPPQRPFRVCDHKRTIRKGLTAATRQELLAKALETLLLNGVLTLVLEEDGTAVDSEDFFQLLEDDTCLMVLQSGQSWSPTRSGVLSYGLGRERPKHSKDIARFTFDVYKQNPRDLFGSLNVKATFYGLYSMSCDFQGLGPKKVLRELLRWTSTLLQGLGHMLLGISSTLRHAVEGAEQWQQKGRLHSY	HG1_PATCH	608836	606614	TRUE	KZ208920.1	GRCh38	ENSG00000285199	ENST00000644519	ENSP00000494868	ENSE00003828065,ENSE00003830911,ENSE00003815997,ENSE00003816226,ENSE00003830502	1,14,63,113,176	14,62,112,176,219	608836,608493,607501,607115,606743	608796,608349,607352,606925,606614
Q9UHD4	CIDEB_HUMAN	9606	MEYLSALNPSDLLRSVSNISSEFGRRVWTSAPPPQRPFRVCDHKRTIRKGLTAATRQELLAKALETLLLNGVLTLVLEEDGTAVDSEDFFQLLEDDTCLMVLQSGQSWSPTRSGVLSYGLGRERPKHSKDIARFTFDVYKQNPRDLFGSLNVKATFYGLYSMSCDFQGLGPKKVLRELLRWTSTLLQGLGHMLLGISSTLRHAVEGAEQWQQKGRLHSY	HG1_PATCH	608836	606614	TRUE	KZ208920.1	GRCh38	ENSG00000285199	ENST00000644672	ENSP00000495235	ENSE00003821576,ENSE00003830911,ENSE00003815997,ENSE00003816226,ENSE00003823958	1,14,63,113,176	14,62,112,176,219	608836,608493,607501,607115,606743	608796,608349,607352,606925,606614
Q9UHD8	SEPT9_HUMAN	9606	MKKSYSGGTRTSSGRLRRLGDSSGPALKRSFEVEEVETPNSTPPRRVQTPLLRATVASSTQKFQDLGVKNSEPSARHVDSLSQRSPKASLRRVELSGPKAAEPVSRRTELSIDISSKQVENAGAIGPSRFGLKRAEVLGHKTPEPAPRRTEITIVKPQESAHRRMEPPASKVPEVPTAPATDAAPKRVEIQMPKPAEAPTAPSPAQTLENSEPAPVSQLQSRLEPKPQPPVAEATPRSQEATEAAPSCVGDMADTPRDAGLKQAPASRNEKAPVDFGYVGIDSILEQMRRKAMKQGFEFNIMVVGQSGLGKSTLINTLFKSKISRKSVQPTSEERIPKTIEIKSITHDIEEKGVRMKLTVIDTPGFGDHINNENCWQPIMKFINDQYEKYLQEEVNINRKKRIPDTRVHCCLYFIPATGHSLRPLDIEFMKRLSKVVNIVPVIAKADTLTLEERVHFKQRITADLLSNGIDVYPQKEFDEDSEDRLVNEKFREMIPFAVVGSDHEYQVNGKRILGRKTKWGTIEVENTTHCEFAYLRDLLIRTHMQNIKDITSSIHFEAYRVKRLNEGSSAMANGMEEKEPEAPEM	17	77281536	77498655	FALSE	CM000679.2	GRCh38	ENSG00000184640	ENST00000427177	ENSP00000391249	ENSE00002692583,ENSE00003527211,ENSE00003504305,ENSE00003556057,ENSE00003474192,ENSE00003619699,ENSE00003506699,ENSE00003787821,ENSE00003620974,ENSE00003690162,ENSE00001335864,ENSE00003843827	1,7,26,241,305,348,375,421,461,493,525,542	7,26,241,305,348,375,421,460,492,525,542,586	77281536,77307141,77402059,77482144,77487424,77488240,77488727,77490742,77492621,77492980,77497315,77498523	77281554,77307197,77402703,77482335,77487552,77488321,77488864,77490859,77492716,77493076,77497366,77498655
Q9UHD9	UBQL2_HUMAN	9606	MAENGESSGPPRPSRGPAAAQGSAAAPAEPKIIKVTVKTPKEKEEFAVPENSSVQQFKEAISKRFKSQTDQLVLIFAGKILKDQDTLIQHGIHDGLTVHLVIKSQNRPQGQSTQPSNAAGTNTTSASTPRSNSTPISTNSNPFGLGSLGGLAGLSSLGLSSTNFSELQSQMQQQLMASPEMMIQIMENPFVQSMLSNPDLMRQLIMANPQMQQLIQRNPEISHLLNNPDIMRQTLEIARNPAMMQEMMRNQDLALSNLESIPGGYNALRRMYTDIQEPMLNAAQEQFGGNPFASVGSSSSSGEGTQPSRTENRDPLPNPWAPPPATQSSATTSTTTSTGSGSGNSSSNATGNTVAAANYVASIFSTPGMQSLLQQITENPQLIQNMLSAPYMRSMMQSLSQNPDLAAQMMLNSPLFTANPQLQEQMRPQLPAFLQQMQNPDTLSAMSNPRAMQALMQIQQGLQTLATEAPGLIPSFTPGVGVGVLGTAIGPVGPVTPIGPIGPIVPFTPIGPIGPIGPTGPAAPPGSTGSGGPTGPTVSSAAPSETTSPTSESGPNQQFIQQMVQALAGANAPQLPNPEVRFQQQLEQLNAMGFLNREANLQALIATGGDINAAIERLLGSQPS	X	56563874	56565745	FALSE	CM000685.2	GRCh38	ENSG00000188021	ENST00000338222	ENSP00000345195	ENSE00001368073	1	624	56563874	56565745
Q9UHE5	NAT8_HUMAN	9606	MAPCHIRKYQESDRQWVVGLLSRGMAEHAPATFRQLLKLPRTLILLLGGPLALLLVSGSWLLALVFSISLFPALWFLAKKPWTEYVDMTLCTDMSDITKSYLSERGSCFWVAESEEKVVGMVGALPVDDPTLREKRLQLFHLFVDSEHRRQGIAKALVRTVLQFARDQGYSEVILDTGTIQLSAMALYQSMGFKKTGQSFFCVWARLVALHTVHFIYHLPSSKVGSL	2	73641628	73640948	TRUE	CM000664.2	GRCh38	ENSG00000144035	ENST00000272425	ENSP00000272425	ENSE00000963341	1	227	73641628	73640948
Q9UHE5	NAT8_HUMAN	9606	MAPCHIRKYQESDRQWVVGLLSRGMAEHAPATFRQLLKLPRTLILLLGGPLALLLVSGSWLLALVFSISLFPALWFLAKKPWTEYVDMTLCTDMSDITKSYLSERGSCFWVAESEEKVVGMVGALPVDDPTLREKRLQLFHLFVDSEHRRQGIAKALVRTVLQFARDQGYSEVILDTGTIQLSAMALYQSMGFKKTGQSFFCVWARLVALHTVHFIYHLPSSKVGSL	HG2052_PATCH	311126	310446	TRUE	MU273343.1	GRCh38	ENSG00000291479	ENST00000707634	ENSP00000516938	ENSE00004002891	1	227	311126	310446
Q9UHE8	STEA1_HUMAN	9606	MESRKDITNQEELWKMKPRRNLEEDDYLHKDTGETSMLKRPVLLHLHQTAHADEFDCPSELQHTQELFPQWHLPIKIAAIIASLTFLYTLLREVIHPLATSHQQYFYKIPILVINKVLPMVSITLLALVYLPGVIAAIVQLHNGTKYKKFPHWLDKWMLTRKQFGLLSFFFAVLHAIYSLSYPMRRSYRYKLLNWAYQQVQQNKEDAWIEHDVWRMEIYVSLGIVGLAILALLAVTSIPSVSDSLTWREFHYIQSKLGIVSLLLGTIHALIFAWNKWIDIKQFVWYTPPTFMIAVFLPIVVLIFKSILFLPCLRKKILKIRHGWEDVTKINKTEICSQL	7	90159789	90164731	FALSE	CM000669.2	GRCh38	ENSG00000164647	ENST00000297205	ENSP00000297205	ENSE00003600148,ENSE00003667293,ENSE00001775636,ENSE00001886334	1,29,200,255	28,199,254,339	90159789,90160805,90161914,90164477	90159872,90161317,90162078,90164731
Q9UHF0	TKNK_HUMAN	9606	MRIMLLFTAILAFSLAQSFGAVCKEPQEEVVPGGGRSKRDPDLYQLLQRLFKSHSSLEGLLKALSQASTDPKESTSPEKRDMHDFFVGLMGKRSVQPDSPTDVNQENVPSFGILKYPPRAE	12	57015797	57012382	TRUE	CM000674.2	GRCh38	ENSG00000166863	ENST00000300108	ENSP00000300108	ENSE00003597966,ENSE00003649427,ENSE00001107300,ENSE00001107285,ENSE00003524255	1,39,70,80,98	38,70,80,98,121	57015797,57013671,57013388,57012875,57012452	57015684,57013578,57013359,57012822,57012382
Q9UHF0	TKNK_HUMAN	9606	MRIMLLFTAILAFSLAQSFGAVCKEPQEEVVPGGGRSKRDPDLYQLLQRLFKSHSSLEGLLKALSQASTDPKESTSPEKRDMHDFFVGLMGKRSVQPDSPTDVNQENVPSFGILKYPPRAE	12	57015797	57012382	TRUE	CM000674.2	GRCh38	ENSG00000166863	ENST00000415231	ENSP00000402995	ENSE00003597966,ENSE00003649427,ENSE00001107300,ENSE00001107285,ENSE00003524255	1,39,70,80,98	38,70,80,98,121	57015797,57013671,57013388,57012875,57012452	57015684,57013578,57013359,57012822,57012382
Q9UHF0	TKNK_HUMAN	9606	MRIMLLFTAILAFSLAQSFGAVCKEPQEEVVPGGGRSKRDPDLYQLLQRLFKSHSSLEGLLKALSQASTDPKESTSPEKRDMHDFFVGLMGKRSVQPDSPTDVNQENVPSFGILKYPPRAE	12	57015797	57012382	TRUE	CM000674.2	GRCh38	ENSG00000166863	ENST00000458521	ENSP00000404056	ENSE00003597966,ENSE00003649427,ENSE00001107300,ENSE00001107285,ENSE00003524255	1,39,70,80,98	38,70,80,98,121	57015797,57013671,57013388,57012875,57012452	57015684,57013578,57013359,57012822,57012382
Q9UHF1	EGFL7_HUMAN	9606	MRGSQEVLLMWLLVLAVGGTEHAYRPGRRVCAVRAHGDPVSESFVQRVYQPFLTTCDGHRACSTYRTIYRTAYRRSPGLAPARPRYACCPGWKRTSGLPGACGAAICQPPCRNGGSCVQPGRCRCPAGWRGDTCQSDVDECSARRGGCPQRCVNTAGSYWCQCWEGHSLSADGTLCVPKGGPPRVAPNPTGVDSAMKEEVQRLQSRVDLLEEKLQLVLAPLHSLASQALEHGLPDPGSLLVHSFQQLGRIDSLSEQISFLEEQLGSCSCKKDS	9	136668283	136672283	FALSE	CM000671.2	GRCh38	ENSG00000172889	ENST00000308874	ENSP00000307843	ENSE00003893180,ENSE00003791331,ENSE00003633771,ENSE00003549489,ENSE00003459942,ENSE00003618358,ENSE00003890216,ENSE00003894609	1,27,66,105,137,191,213,267	27,66,105,137,191,212,267,273	136668283,136668557,136669606,136669914,136670169,136670950,136671926,136672264	136668362,136668673,136669721,136670009,136670330,136671014,136672088,136672283
Q9UHF1	EGFL7_HUMAN	9606	MRGSQEVLLMWLLVLAVGGTEHAYRPGRRVCAVRAHGDPVSESFVQRVYQPFLTTCDGHRACSTYRTIYRTAYRRSPGLAPARPRYACCPGWKRTSGLPGACGAAICQPPCRNGGSCVQPGRCRCPAGWRGDTCQSDVDECSARRGGCPQRCVNTAGSYWCQCWEGHSLSADGTLCVPKGGPPRVAPNPTGVDSAMKEEVQRLQSRVDLLEEKLQLVLAPLHSLASQALEHGLPDPGSLLVHSFQQLGRIDSLSEQISFLEEQLGSCSCKKDS	9	136668283	136672283	FALSE	CM000671.2	GRCh38	ENSG00000172889	ENST00000371698	ENSP00000360763	ENSE00003893180,ENSE00003791331,ENSE00003633771,ENSE00003549489,ENSE00003459942,ENSE00003618358,ENSE00003890216,ENSE00003894609	1,27,66,105,137,191,213,267	27,66,105,137,191,212,267,273	136668283,136668557,136669606,136669914,136670169,136670950,136671926,136672264	136668362,136668673,136669721,136670009,136670330,136671014,136672088,136672283
Q9UHF1	EGFL7_HUMAN	9606	MRGSQEVLLMWLLVLAVGGTEHAYRPGRRVCAVRAHGDPVSESFVQRVYQPFLTTCDGHRACSTYRTIYRTAYRRSPGLAPARPRYACCPGWKRTSGLPGACGAAICQPPCRNGGSCVQPGRCRCPAGWRGDTCQSDVDECSARRGGCPQRCVNTAGSYWCQCWEGHSLSADGTLCVPKGGPPRVAPNPTGVDSAMKEEVQRLQSRVDLLEEKLQLVLAPLHSLASQALEHGLPDPGSLLVHSFQQLGRIDSLSEQISFLEEQLGSCSCKKDS	9	136668283	136672283	FALSE	CM000671.2	GRCh38	ENSG00000172889	ENST00000371699	ENSP00000360764	ENSE00003893180,ENSE00003791331,ENSE00003633771,ENSE00003549489,ENSE00003459942,ENSE00003618358,ENSE00003890216,ENSE00003894609	1,27,66,105,137,191,213,267	27,66,105,137,191,212,267,273	136668283,136668557,136669606,136669914,136670169,136670950,136671926,136672264	136668362,136668673,136669721,136670009,136670330,136671014,136672088,136672283
Q9UHF1	EGFL7_HUMAN	9606	MRGSQEVLLMWLLVLAVGGTEHAYRPGRRVCAVRAHGDPVSESFVQRVYQPFLTTCDGHRACSTYRTIYRTAYRRSPGLAPARPRYACCPGWKRTSGLPGACGAAICQPPCRNGGSCVQPGRCRCPAGWRGDTCQSDVDECSARRGGCPQRCVNTAGSYWCQCWEGHSLSADGTLCVPKGGPPRVAPNPTGVDSAMKEEVQRLQSRVDLLEEKLQLVLAPLHSLASQALEHGLPDPGSLLVHSFQQLGRIDSLSEQISFLEEQLGSCSCKKDS	9	136668283	136672283	FALSE	CM000671.2	GRCh38	ENSG00000172889	ENST00000406555	ENSP00000385639	ENSE00003893180,ENSE00003791331,ENSE00003633771,ENSE00003549489,ENSE00003459942,ENSE00003618358,ENSE00003890216,ENSE00003894609	1,27,66,105,137,191,213,267	27,66,105,137,191,212,267,273	136668283,136668557,136669606,136669914,136670169,136670950,136671926,136672264	136668362,136668673,136669721,136670009,136670330,136671014,136672088,136672283
Q9UHF4	I20RA_HUMAN	9606	MRAPGRPALRPLPLPPLLLLLLAAPWGRAVPCVSGGLPKPANITFLSINMKNVLQWTPPEGLQGVKVTYTVQYFIYGQKKWLNKSECRNINRTYCDLSAETSDYEHQYYAKVKAIWGTKCSKWAESGRFYPFLETQIGPPEVALTTDEKSISVVLTAPEKWKRNPEDLPVSMQQIYSNLKYNVSVLNTKSNRTWSQCVTNHTLVLTWLEPNTLYCVHVESFVPGPPRRAQPSEKQCARTLKDQSSEFKAKIIFWYVLPVSITVFLFSVMGYSIYRYIHVGKEKHPANLILIYGNEFDKRFFVPAEKIVINFITLNISDDSKISHQDMSLLGKSSDVSSLNDPQPSGNLRPPQEEEEVKHLGYASHLMEIFCDSEENTEGTSLTQQESLSRTIPPDKTVIEYEYDVRTTDICAGPEEQELSLQEEVSTQGTLLESQAALAVLGPQTLQYSYTPQLQDLDPLAQEHTDSEEGPEEEPSTTLVDWDPQTGRLCIPSLSSFDQDSEGCEPSEGDGLGEEGLLSRLYEEPAPDRPPGENETYLMQFMEEWGLYVQMEN	6	137044728	137001561	TRUE	CM000668.2	GRCh38	ENSG00000016402	ENST00000316649	ENSP00000314976	ENSE00003920991,ENSE00003615676,ENSE00001275554,ENSE00003566025,ENSE00003596353,ENSE00003538085,ENSE00000798902	1,30,75,135,194,242,289	30,75,135,193,242,288,553	137044728,137017103,137011452,137009492,137008743,137004760,137002355	137044641,137016968,137011274,137009317,137008599,137004621,137001561
Q9UHF7	TRPS1_HUMAN	9606	MVRKKNPPLRNVASEGEGQILEPIGTESKVSGKNKEFSADQMSENTDQSDAAELNHKEEHSLHVQDPSSSSKKDLKSAVLSEKAGFNYESPSKGGNFPSFPHDEVTDRNMLAFSSPAAGGVCEPLKSPQRAEADDPQDMACTPSGDSLETKEDQKMSPKATEETGQAQSGQANCQGLSPVSVASKNPQVPSDGGVRLNKSKTDLLVNDNPDPAPLSPELQDFKCNICGYGYYGNDPTDLIKHFRKYHLGLHNRTRQDAELDSKILALHNMVQFSHSKDFQKVNRSVFSGVLQDINSSRPVLLNGTYDVQVTSGGTFIGIGRKTPDCQGNTKYFRCKFCNFTYMGNSSTELEQHFLQTHPNKIKASLPSSEVAKPSEKNSNKSIPALQSSDSGDLGKWQDKITVKAGDDTPVGYSVPIKPLDSSRQNGTEATSYYWCKFCSFSCESSSSLKLLEHYGKQHGAVQSGGLNPELNDKLSRGSVINQNDLAKSSEGETMTKTDKSSSGAKKKDFSSKGAEDNMVTSYNCQFCDFRYSKSHGPDVIVVGPLLRHYQQLHNIHKCTIKHCPFCPRGLCSPEKHLGEITYPFACRKSNCSHCALLLLHLSPGAAGSSRVKHQCHQCSFTTPDVDVLLFHYESVHESQASDVKQEANHLQGSDGQQSVKESKEHSCTKCDFITQVEEEISRHYRRAHSCYKCRQCSFTAADTQSLLEHFNTVHCQEQDITTANGEEDGHAISTIKEEPKIDFRVYNLLTPDSKMGEPVSESVVKREKLEEKDGLKEKVWTESSSDDLRNVTWRGADILRGSPSYTQASLGLLTPVSGTQEQTKTLRDSPNVEAAHLARPIYGLAVETKGFLQGAPAGGEKSGALPQQYPASGENKSKDESQSLLRRRRGSGVFCANCLTTKTSLWRKNANGGYVCNACGLYQKLHSTPRPLNIIKQNNGEQIIRRRTRKRLNPEALQAEQLNKQQRGSNEEQVNGSPLERRSEDHLTESHQREIPLPSLSKYEAQGSLTKSHSAQQPVLVSQTLDIHKRMQPLHIQIKSPQESTGDPGNSSSVSEGKGSSERGSPIEKYMRPAKHPNYSPPGSPIEKYQYPLFGLPFVHNDFQSEADWLRFWSKYKLSVPGNPHYLSHVPGLPNPCQNYVPYPTFNLPPHFSAVGSDNDIPLDLAIKHSRPGPTANGASKEKTKAPPNVKNEGPLNVVKTEKVDRSTQDELSTKCVHCGIVFLDEVMYALHMSCHGDSGPFQCSICQHLCTDKYDFTTHIQRGLHRNNAQVEKNGKPKE	8	115620058	115414026	TRUE	CM000670.2	GRCh38	ENSG00000104447	ENST00000220888	ENSP00000220888	ENSE00003549754,ENSE00000702132,ENSE00003790103,ENSE00003447365,ENSE00001279055	1,310,686,888,929	309,686,887,928,1281	115620058,115605002,115587604,115418452,115415084	115619132,115603873,115587001,115418330,115414026
Q9UHF7	TRPS1_HUMAN	9606	MVRKKNPPLRNVASEGEGQILEPIGTESKVSGKNKEFSADQMSENTDQSDAAELNHKEEHSLHVQDPSSSSKKDLKSAVLSEKAGFNYESPSKGGNFPSFPHDEVTDRNMLAFSSPAAGGVCEPLKSPQRAEADDPQDMACTPSGDSLETKEDQKMSPKATEETGQAQSGQANCQGLSPVSVASKNPQVPSDGGVRLNKSKTDLLVNDNPDPAPLSPELQDFKCNICGYGYYGNDPTDLIKHFRKYHLGLHNRTRQDAELDSKILALHNMVQFSHSKDFQKVNRSVFSGVLQDINSSRPVLLNGTYDVQVTSGGTFIGIGRKTPDCQGNTKYFRCKFCNFTYMGNSSTELEQHFLQTHPNKIKASLPSSEVAKPSEKNSNKSIPALQSSDSGDLGKWQDKITVKAGDDTPVGYSVPIKPLDSSRQNGTEATSYYWCKFCSFSCESSSSLKLLEHYGKQHGAVQSGGLNPELNDKLSRGSVINQNDLAKSSEGETMTKTDKSSSGAKKKDFSSKGAEDNMVTSYNCQFCDFRYSKSHGPDVIVVGPLLRHYQQLHNIHKCTIKHCPFCPRGLCSPEKHLGEITYPFACRKSNCSHCALLLLHLSPGAAGSSRVKHQCHQCSFTTPDVDVLLFHYESVHESQASDVKQEANHLQGSDGQQSVKESKEHSCTKCDFITQVEEEISRHYRRAHSCYKCRQCSFTAADTQSLLEHFNTVHCQEQDITTANGEEDGHAISTIKEEPKIDFRVYNLLTPDSKMGEPVSESVVKREKLEEKDGLKEKVWTESSSDDLRNVTWRGADILRGSPSYTQASLGLLTPVSGTQEQTKTLRDSPNVEAAHLARPIYGLAVETKGFLQGAPAGGEKSGALPQQYPASGENKSKDESQSLLRRRRGSGVFCANCLTTKTSLWRKNANGGYVCNACGLYQKLHSTPRPLNIIKQNNGEQIIRRRTRKRLNPEALQAEQLNKQQRGSNEEQVNGSPLERRSEDHLTESHQREIPLPSLSKYEAQGSLTKSHSAQQPVLVSQTLDIHKRMQPLHIQIKSPQESTGDPGNSSSVSEGKGSSERGSPIEKYMRPAKHPNYSPPGSPIEKYQYPLFGLPFVHNDFQSEADWLRFWSKYKLSVPGNPHYLSHVPGLPNPCQNYVPYPTFNLPPHFSAVGSDNDIPLDLAIKHSRPGPTANGASKEKTKAPPNVKNEGPLNVVKTEKVDRSTQDELSTKCVHCGIVFLDEVMYALHMSCHGDSGPFQCSICQHLCTDKYDFTTHIQRGLHRNNAQVEKNGKPKE	8	115620058	115414026	TRUE	CM000670.2	GRCh38	ENSG00000104447	ENST00000640765	ENSP00000492037	ENSE00003549754,ENSE00000702132,ENSE00003790103,ENSE00003447365,ENSE00001522588	1,310,686,888,929	309,686,887,928,1281	115620058,115605002,115587604,115418452,115415084	115619132,115603873,115587001,115418330,115414026
Q9UHG0	DCDC2_HUMAN	9606	MSGSSARSSHLSQPVVKSVLVYRNGDPFYAGRRVVIHEKKVSSFEVFLKEVTGGVQAPFGAVRNIYTPRTGHRIRKLDQIQSGGNYVAGGQEAFKKLNYLDIGEIKKRPMEVVNTEVKPVIHSRINVSARFRKPLQEPCTIFLIANGDLINPASRLLIPRKTLNQWDHVLQMVTEKITLRSGAVHRLYTLEGKLVESGAELENGQFYVAVGRDKFKKLPYSELLFDKSTMRRPFGQKASSLPPIVGSRKSKGSGNDRHSKSTVGSSDNSSPQPLKRKGKKEDVNSEKLTKLKQNVKLKNSQETIPNSDEGIFKAGAERSETRGAAEVQEDEDTQVEVPVDQRPAEIVDEEEDGEKANKDAEQKEDFSGMNGDLEEEGGREATDAPEQVEEILDHSEQQARPARVNGGTDEENGEELQQVNNELQLVLDKERKSQGAGSGQDEADVDPQRPPRPEVKITSPEENENNQQNKDYAAVA	6	24357750	24174733	TRUE	CM000668.2	GRCh38	ENSG00000146038	ENST00000378454	ENSP00000367715	ENSE00001477608,ENSE00001085339,ENSE00001085344,ENSE00000973598,ENSE00000973599,ENSE00000973600,ENSE00000973593,ENSE00000973594,ENSE00000973595,ENSE00003841950	1,98,117,142,186,235,254,308,342,443	98,116,142,186,235,253,308,341,442,476	24357750,24353623,24302044,24301846,24291078,24288906,24278211,24205102,24178632,24174834	24357458,24353569,24301968,24301715,24290932,24288852,24278049,24205002,24178330,24174733
Q9UHG2	PCS1N_HUMAN	9606	MAGSPLLWGPRAGGVGLLVLLLLGLFRPPPALCARPVKEPRGLSAASPPLAETGAPRRFRRSVPRGEAAGAVQELARALAHLLEAERQERARAEAQEAEDQQARVLAQLLRVWGAPRNSDPALGLDDDPDAPAAQLARALLRARLDPAALAAQLVPAPVPAAALRPRPPVYDDGPAGPDAEEAGDETPDVDPELLRYLLGRILAGSADSEGVAAPRRLRRAADHDVGSELPPEGVLGALLRVKRLETPAPQVPARRLLPP	X	48835532	48831263	TRUE	CM000685.2	GRCh38	ENSG00000102109	ENST00000218230	ENSP00000218230	ENSE00001885508,ENSE00000670885,ENSE00001958719	1,39,196	38,196,260	48835532,48832341,48831455	48835419,48831869,48831263
Q9UHG3	PCYOX_HUMAN	9606	MGRVVAELVSSLLGLWLLLCSCGCPEGAELRAPPDKIAIIGAGIGGTSAAYYLRQKFGKDVKIDLFEREEVGGRLATMMVQGQEYEAGGSVIHPLNLHMKRFVKDLGLSAVQASGGLLGIYNGETLVFEESNWFIINVIKLVWRYGFQSLRMHMWVEDVLDKFMRIYRYQSHDYAFSSVEKLLHALGGDDFLGMLNRTLLETLQKAGFSEKFLNEMIAPVMRVNYGQSTDINAFVGAVSLSCSDSGLWAVEGGNKLVCSGLLQASKSNLISGSVMYIEEKTKTKYTGNPTKMYEVVYQIGTETRSDFYDIVLVATPLNRKMSNITFLNFDPPIEEFHQYYQHIVTTLVKGELNTSIFSSRPIDKFGLNTVLTTDNSDLFINSIGIVPSVREKEDPEPSTDGTYVWKIFSQETLTKAQILKLFLSYDYAVKKPWLAYPHYKPPEKCPSIILHDRLYYLNGIECAASAMEMSAIAAHNAALLAYHRWNGHTDMIDQDGLYEKLKTEL	2	70258165	70277389	FALSE	CM000664.2	GRCh38	ENSG00000116005	ENST00000433351	ENSP00000387654	ENSE00000963066,ENSE00003622619,ENSE00001311728,ENSE00000760030,ENSE00003786156,ENSE00001640931	1,38,107,165,236,287	38,107,165,236,287,505	70258165,70259360,70261212,70274959,70275514,70276734	70258276,70259566,70261386,70275170,70275666,70277389
Q9UHH9	IP6K2_HUMAN	9606	MSPAFRAMDVEPRAKGVLLEPFVHQVGGHSCVLRFNETTLCKPLVPREHQFYETLPAEMRKFTPQYKGVVSVRFEEDEDRNLCLIAYPLKGDHGIVDIVDNSDCEPKSKLLRWTTNKKHHVLETEKTPKDWVRQHRKEEKMKSHKLEEEFEWLKKSEVLYYTVEKKGNISSQLKHYNPWSMKCHQQQLQRMKENAKHRNQYKFILLENLTSRYEVPCVLDLKMGTRQHGDDASEEKAANQIRKCQQSTSAVIGVRVCGMQVYQAGSGQLMFMNKYHGRKLSVQGFKEALFQFFHNGRYLRRELLGPVLKKLTELKAVLERQESYRFYSSSLLVIYDGKERPEVVLDSDAEDLEDLSEESADESAGAYAYKPIGASSVDVRMIDFAHTTCRLYGEDTVVHEGQDAGYIFGLQSLIDIVTEISEESGE	3	48695291	48688276	TRUE	CM000665.2	GRCh38	ENSG00000068745	ENST00000328631	ENSP00000331103	ENSE00003589067,ENSE00003604107,ENSE00003585030,ENSE00003486624,ENSE00001819400	1,68,143,202,261	68,143,202,260,426	48695291,48693179,48691482,48689713,48688773	48695090,48692954,48691307,48689538,48688276
Q9UHI5	LAT2_HUMAN	9606	MEEGARHRNNTEKKHPGGGESDASPEAGSGGGGVALKKEIGLVSACGIIVGNIIGSGIFVSPKGVLENAGSVGLALIVWIVTGFITVVGALCYAELGVTIPKSGGDYSYVKDIFGGLAGFLRLWIAVLVIYPTNQAVIALTFSNYVLQPLFPTCFPPESGLRLLAAICLLLLTWVNCSSVRWATRVQDIFTAGKLLALALIIIMGIVQICKGEYFWLEPKNAFENFQEPDIGLVALAFLQGSFAYGGWNFLNYVTEELVDPYKNLPRAIFISIPLVTFVYVFANVAYVTAMSPQELLASNAVAVTFGEKLLGVMAWIMPISVALSTFGGVNGSLFTSSRLFFAGAREGHLPSVLAMIHVKRCTPIPALLFTCISTLLMLVTSDMYTLINYVGFINYLFYGVTVAGQIVLRWKKPDIPRPIKINLLFPIIYLLFWAFLLVFSLWSEPVVCGIGLAIMLTGVPVYFLGVYWQHKPKCFSDFIELLTLVSQKMCVVVYPEVERGSGTEEANEDMEEQQQPMYQPTPTKDKDVAGQPQP	14	23182914	23127180	TRUE	CM000676.2	GRCh38	ENSG00000092068	ENST00000316902	ENSP00000320378	ENSE00002723095,ENSE00001669751,ENSE00001735447,ENSE00003484408,ENSE00003610632,ENSE00003579777,ENSE00003658249,ENSE00003632303,ENSE00003599192,ENSE00003583268,ENSE00003650701	1,51,119,170,212,263,305,339,372,422,481	51,119,170,212,263,304,339,371,421,481,535	23182914,23166540,23165436,23143204,23140624,23139547,23138024,23131557,23129799,23128196,23127343	23182764,23166336,23165285,23143079,23140471,23139424,23137921,23131461,23129650,23128019,23127180
Q9UHI6	DDX20_HUMAN	9606	MAAAFEASGALAAVATAMPAEHVAVQVPAPEPTPGPVRILRTAQDLSSPRTRTGDVLLAEPADFESLLLSRPVLEGLRAAGFERPSPVQLKAIPLGRCGLDLIVQAKSGTGKTCVFSTIALDSLVLENLSTQILILAPTREIAVQIHSVITAIGIKMEGLECHVFIGGTPLSQDKTRLKKCHIAVGSPGRIKQLIELDYLNPGSIRLFILDEADKLLEEGSFQEQINWIYSSLPASKQMLAVSATYPEFLANALTKYMRDPTFVRLNSSDPSLIGLKQYYKVVNSYPLAHKVFEEKTQHLQELFSRIPFNQALVFSNLHSRAQHLADILSSKGFPAECISGNMNQNQRLDAMAKLKHFHCRVLISTDLTSRGIDAEKVNLVVNLDVPLDWETYMHRIGRAGRFGTLGLTVTYCCRGEEENMMMRIAQKCNINLLPLPDPIPSGLMEECVDWDVEVKAAVHTYGIASVPNQPLKKQIQKIERTLQIQKAHGDHMASSRNNSVSGLSVKSKNNTKQKLPVKSHSECGIIEKATSPKELGCDRQSEEQMKNSVQTPVENSTNSQHQVKEALPVSLPQIPCLSSFKIHQPYTLTFAELVEDYEHYIKEGLEKPVEIIRHYTGPGDQTVNPQNGFVRNKVIEQRVPVLASSSQSGDSESDSDSYSSRTSSQSKGNKSYLEGSSDNQLKDSESTPVDDRISLEQPPNGSDTPNPEKYQESPGIQMKTRLKEGASQRAKQSRRNLPRRSSFRLQTEAQEDDWYDCHREIRLSFSDTYQDYEEYWRAYYRAWQEYYAAASHSYYWNAQRHPSWMAAYHMNTIYLQEMMHSNQ	1	111755925	111766896	FALSE	CM000663.2	GRCh38	ENSG00000064703	ENST00000369702	ENSP00000358716	ENSE00001450683,ENSE00000783731,ENSE00000783732,ENSE00003686144,ENSE00003670557,ENSE00003530441,ENSE00003682768,ENSE00003608070,ENSE00003654711,ENSE00003529832,ENSE00001142728	1,101,133,189,227,275,321,341,369,404,438	101,132,189,227,275,321,341,368,404,438,824	111755925,111756646,111759400,111760474,111760706,111760987,111761226,111762255,111762677,111762906,111765737	111756225,111756740,111759568,111760588,111760848,111761125,111761284,111762337,111762782,111763007,111766896
Q9UHI6	DDX20_HUMAN	9606	MAAAFEASGALAAVATAMPAEHVAVQVPAPEPTPGPVRILRTAQDLSSPRTRTGDVLLAEPADFESLLLSRPVLEGLRAAGFERPSPVQLKAIPLGRCGLDLIVQAKSGTGKTCVFSTIALDSLVLENLSTQILILAPTREIAVQIHSVITAIGIKMEGLECHVFIGGTPLSQDKTRLKKCHIAVGSPGRIKQLIELDYLNPGSIRLFILDEADKLLEEGSFQEQINWIYSSLPASKQMLAVSATYPEFLANALTKYMRDPTFVRLNSSDPSLIGLKQYYKVVNSYPLAHKVFEEKTQHLQELFSRIPFNQALVFSNLHSRAQHLADILSSKGFPAECISGNMNQNQRLDAMAKLKHFHCRVLISTDLTSRGIDAEKVNLVVNLDVPLDWETYMHRIGRAGRFGTLGLTVTYCCRGEEENMMMRIAQKCNINLLPLPDPIPSGLMEECVDWDVEVKAAVHTYGIASVPNQPLKKQIQKIERTLQIQKAHGDHMASSRNNSVSGLSVKSKNNTKQKLPVKSHSECGIIEKATSPKELGCDRQSEEQMKNSVQTPVENSTNSQHQVKEALPVSLPQIPCLSSFKIHQPYTLTFAELVEDYEHYIKEGLEKPVEIIRHYTGPGDQTVNPQNGFVRNKVIEQRVPVLASSSQSGDSESDSDSYSSRTSSQSKGNKSYLEGSSDNQLKDSESTPVDDRISLEQPPNGSDTPNPEKYQESPGIQMKTRLKEGASQRAKQSRRNLPRRSSFRLQTEAQEDDWYDCHREIRLSFSDTYQDYEEYWRAYYRAWQEYYAAASHSYYWNAQRHPSWMAAYHMNTIYLQEMMHSNQ	1	111755925	111766896	FALSE	CM000663.2	GRCh38	ENSG00000064703	ENST00000679724	ENSP00000505857	ENSE00003914558,ENSE00000783731,ENSE00000783732,ENSE00003686144,ENSE00003670557,ENSE00003530441,ENSE00003682768,ENSE00003608070,ENSE00003654711,ENSE00003529832,ENSE00003912467	1,101,133,189,227,275,321,341,369,404,438	101,132,189,227,275,321,341,368,404,438,824	111755925,111756646,111759400,111760474,111760706,111760987,111761226,111762255,111762677,111762906,111765737	111756225,111756740,111759568,111760588,111760848,111761125,111761284,111762337,111762782,111763007,111766896
Q9UHI7	S23A1_HUMAN	9606	MRAQEDLEGRTQHETTRDPSTPLPTEPKFDMLYKIEDVPPWYLCILLGFQHYLTCFSGTIAVPFLLAEALCVGHDQHMVSQLIGTIFTCVGITTLIQTTVGIRLPLFQASAFAFLVPAKAILALERWKCPPEEEIYGNWSLPLNTSHIWHPRIREVQGAIMVSSVVEVVIGLLGLPGALLNYIGPLTVTPTVSLIGLSVFQAAGDRAGSHWGISACSILLIILFSQYLRNLTFLLPVYRWGKGLTLLRIQIFKMFPIMLAIMTVWLLCYVLTLTDVLPTDPKAYGFQARTDARGDIMAIAPWIRIPYPCQWGLPTVTAAAVLGMFSATLAGIIESIGDYYACARLAGAPPPPVHAINRGIFTEGICCIIAGLLGTGNGSTSSSPNIGVLGITKVGSRRVVQYGAAIMLVLGTIGKFTALFASLPDPILGGMFCTLFGMITAVGLSNLQFVDMNSSRNLFVLGFSMFFGLTLPNYLESNPGAINTGILEVDQILIVLLTTEMFVGGCLAFILDNTVPGSPEERGLIQWKAGAHANSDMSSSLKSYDFPIGMGIVKRITFLKYIPICPVFKGFSSSSKDQIAIPEDTPENTETASVCTKV	5	139383253	139372009	TRUE	CM000667.2	GRCh38	ENSG00000170482	ENST00000348729	ENSP00000302701	ENSE00001942742,ENSE00003643695,ENSE00003572999,ENSE00003495908,ENSE00001385108,ENSE00001128394,ENSE00003634444,ENSE00002224824,ENSE00002294049,ENSE00002492742,ENSE00002504988,ENSE00002481803,ENSE00002455523,ENSE00002476116	1,13,51,103,133,156,216,257,309,358,394,437,485,517	12,50,103,133,155,216,256,309,358,393,437,485,517,598	139383253,139382605,139382049,139380886,139380632,139380389,139380076,139379834,139379354,139378684,139378351,139378118,139377497,139372253	139383218,139382492,139381892,139380798,139380565,139380208,139379956,139379678,139379207,139378579,139378222,139377975,139377402,139372009
Q9UHI8	ATS1_HUMAN	9606	MQRAVPEGFGRRKLGSDMGNAERAPGSRSFGPVPTLLLLAAALLAVSDALGRPSEEDEELVVPELERAPGHGTTRLRLHAFDQQLDLELRPDSSFLAPGFTLQNVGRKSGSETPLPETDLAHCFYSGTVNGDPSSAAALSLCEGVRGAFYLLGEAYFIQPLPAASERLATAAPGEKPPAPLQFHLLRRNRQGDVGGTCGVVDDEPRPTGKAETEDEDEGTEGEDEGAQWSPQDPALQGVGQPTGTGSIRKKRFVSSHRYVETMLVADQSMAEFHGSGLKHYLLTLFSVAARLYKHPSIRNSVSLVVVKILVIHDEQKGPEVTSNAALTLRNFCNWQKQHNPPSDRDAEHYDTAILFTRQDLCGSQTCDTLGMADVGTVCDPSRSCSVIEDDGLQAAFTTAHELGHVFNMPHDDAKQCASLNGVNQDSHMMASMLSNLDHSQPWSPCSAYMITSFLDNGHGECLMDKPQNPIQLPGDLPGTSYDANRQCQFTFGEDSKHCPDAASTCSTLWCTGTSGGVLVCQTKHFPWADGTSCGEGKWCINGKCVNKTDRKHFDTPFHGSWGMWGPWGDCSRTCGGGVQYTMRECDNPVPKNGGKYCEGKRVRYRSCNLEDCPDNNGKTFREEQCEAHNEFSKASFGSGPAVEWIPKYAGVSPKDRCKLICQAKGIGYFFVLQPKVVDGTPCSPDSTSVCVQGQCVKAGCDRIIDSKKKFDKCGVCGGNGSTCKKISGSVTSAKPGYHDIITIPTGATNIEVKQRNQRGSRNNGSFLAIKAADGTYILNGDYTLSTLEQDIMYKGVVLRYSGSSAALERIRSFSPLKEPLTIQVLTVGNALRPKIKYTYFVKKKKESFNAIPTFSAWVIEEWGECSKSCELGWQRRLVECRDINGQPASECAKEVKPASTRPCADHPCPQWQLGEWSSCSKTCGKGYKKRSLKCLSHDGGVLSHESCDPLKKPKHFIDFCTMAECS	21	26844954	26837582	TRUE	CM000683.2	GRCh38	ENSG00000154734	ENST00000284984	ENSP00000284984	ENSE00001017374,ENSE00003625470,ENSE00001017373,ENSE00001017382,ENSE00001017378,ENSE00001247753,ENSE00003588221,ENSE00003493504,ENSE00003672508	1,244,360,404,460,556,618,677,735	244,359,404,460,555,618,676,735,967	26844954,26842685,26841990,26841165,26840562,26840061,26839762,26838614,26838278	26844225,26842339,26841858,26840998,26840276,26839875,26839587,26838439,26837582
Q9UHJ3	SMBT1_HUMAN	9606	MNGEQQLDADAGSGMEEVELSWEDYLEETGSTAVPYGSFKHVDTRLQNGFAPGMKLEVAVRTDPETYWVATVITTCEQLLLLRYDGYGEDRRADFWCDIRKADLYPIGWCEQNKKTLEAPEGIRDKVSDWDEFLRQTLIGACSPPVPLLEGLRNGRNPLDLIAPGSRLECQAFQDSLSTWIVTVVENIGGRLKLRYEGLESSDNYEHWLYYLDPFLHHVGWAAQQGYELQPPSAIRHLKNEAEWQEILAKVKEEEEEPLPSYLFKDKQVIGIHTFSVNMKLEAVDPWSPFGISPATVVKVFDEKYFLVEMDDLRPENHARRSFVCHADSPGIFPVQWSLKNGLHISPPPGYPSQDFDWADYLKQCGAEAAPQRCFPPLISEHEFKENMKLEAVNPILPEEVCVATITAVRGSYLWLQLEGSKKPIPECIVSVESMDIFPLGWCETNGHPLSTPRRARVYKQRKIAVVQPEKQVPSSRTVHEGLRNQELNSTESVMINGKYCCPKIYFNHRCFSGPYLNKGRIAELPQCVGPGNCVLVLREVLTLLINAAYKPSRVLRELQLDKDSVWHGCGEVLKAKYKGKSYRATVEIVKTADRVTEFCRQTCIKLECCPNLFGPRMVLDKCSENCSVLTKTKYTHYYGKKKNKRIGRPPGGHSNLACALKKASKRRKRRKNVFVHKKKRSSASVDNTPAGSPQGSGGEDEDDPDEGDDDSLSEGSTSEQQDELQEESEMSEKKSCSSSPTQSEISTSLPPDRQRRKRELRTFSFSDDENKPPSPKEIRIEVAERLHLDSNPLKWSVADVVRFIRSTDCAPLARIFLDQEIDGQALLLLTLPTVQECMDLKLGPAIKLCHHIERIKFAFYEQFAN	3	52969128	52905139	TRUE	CM000665.2	GRCh38	ENSG00000163935	ENST00000394752	ENSP00000378235	ENSE00003602396,ENSE00001263908,ENSE00003788070,ENSE00001079802,ENSE00001079796,ENSE00001079788,ENSE00001079798,ENSE00001079792,ENSE00003617451,ENSE00001079793,ENSE00001079795,ENSE00001079790,ENSE00001079797,ENSE00001079787,ENSE00001079791,ENSE00001079786,ENSE00001079794,ENSE00001079785,ENSE00001079799,ENSE00001812650	1,10,42,122,152,234,266,300,350,378,420,458,472,494,541,577,636,696,778,821	10,41,122,151,234,265,299,350,377,420,458,472,494,540,577,636,695,777,820,866	52969128,52954411,52943593,52934901,52932308,52931035,52930430,52928341,52926113,52921831,52920650,52918526,52916214,52913617,52912647,52911178,52907733,52907314,52906241,52905276	52969101,52954317,52943353,52934813,52932062,52930941,52930329,52928191,52926031,52921705,52920537,52918484,52916150,52913478,52912538,52911003,52907555,52907069,52906113,52905139
Q9UHJ6	SHPK_HUMAN	9606	MAARPITLGIDLGTTSVKAALLRAAPDDPSGFAVLASCARAARAEAAVESAVAGPQGREQDVSRILQALHECLAALPRPQLRSVVGIGVSGQMHGVVFWKTGQGCEWTEGGITPVFEPRAVSHLVTWQDGRCSSEFLASLPQPKSHLSVATGFGCATIFWLLKYRPEFLKSYDAAGTIHDYVVAMLCGLPRPLMSDQNAASWGYFNTQSQSWNVETLRSSGFPVHLLPDIAEPGSVAGRTSHMWFEIPKGTQVGVALGDLQASVYSCMAQRTDAVLNISTSVQLAASMPSGFQPAQTPDPTAPVAYFPYFNRTYLGVAASLNGGNVLATFVHMLVQWMADLGLEVEESTVYSRMIQAAVQQRDTHLTITPTVLGERHLPDQLASVTRISSSDLSLGHVTRALCRGIVQNLHSMLPIQQLQEWGVERVMGSGSALSRNDVLKQEVQRAFPLPMSFGQDVDAAVGAALVMLRRHLNQKES	17	3636219	3610563	TRUE	CM000679.2	GRCh38	ENSG00000197417	ENST00000225519	ENSP00000225519	ENSE00001196867,ENSE00003577256,ENSE00003532999,ENSE00003572285,ENSE00003591891,ENSE00003629913,ENSE00001196861	1,57,104,165,216,275,342	56,104,165,216,275,342,478	3636219,3630346,3624231,3623491,3621412,3615537,3610972	3636052,3630205,3624048,3623339,3621237,3615337,3610563
Q9UHJ9	PGAP2_HUMAN	9606	MYQVPLPLDRDGTLVRLRFTMVALVTVCCPLVAFLFCILWSLLFHFKETTATHCGVPNYLPSVSSAIGGEVPQRYVWRFCIGLHSAPRFLVAFAYWNHYLSCTSPCSCYRPLCRLNFGLNVVENLALLVLTYVSSSEDFTIHENAFIVFIASSLGHMLLTCILWRLTKKHTVSQEDRKSYSWKQRLFIINFISFFSALAVYFRHNMYCEAGVYTIFAILEYTVVLTNMAFHMTAWWDFGNKELLITSQPEEKRF	11	3811260	3825455	FALSE	CM000673.2	GRCh38	ENSG00000148985	ENST00000463452	ENSP00000435223	ENSE00003733381,ENSE00003567135,ENSE00003496815,ENSE00003777818,ENSE00002175222	1,56,140,176,212	55,140,175,212,254	3811260,3823883,3824270,3825020,3825328	3811424,3824135,3824376,3825128,3825455
Q9UHK0	NUFP1_HUMAN	9606	MAEPTSDFETPIGWHASPELTPTLGPLSDTAPPRDSWMFWAMLPPPPPPLTSSLPAAGSKPSSESQPPMEAQSLPGAPPPFDAQILPGAQPPFDAQSPLDSQPQPSGQPWNFHASTSWYWRQSSDRFPRHQKSFNPAVKNSYYPRKYDAKFTDFSLPPSRKQKKKKRKEPVFHFFCDTCDRGFKNQEKYDKHMSEHTKCPELDCSFTAHEKIVQFHWRNMHAPGMKKIKLDTPEEIARWREERRKNYPTLANIERKKKLKLEKEKRGAVLTTTQYGKMKGMSRHSQMAKIRSPGKNHKWKNDNSRQRAVTGSGSHLCDLKLEGPPEANADPLGVLINSDSESDKEEKPQHSVIPKEVTPALCSLMSSYGSLSGSESEPEETPIKTEADVLAENQVLDSSAPKSPSQDVKATVRNFSEAKSENRKKSFEKTNPKRKKDYHNYQTLFEPRTHHPYLLEMLLAPDIRHERNVILQCVRYIIKKDFFGLDTNSAKSKDV	13	44989436	44941209	TRUE	CM000675.2	GRCh38	ENSG00000083635	ENST00000379161	ENSP00000368459	ENSE00001479938,ENSE00000681989,ENSE00000681986,ENSE00000681983,ENSE00000534769,ENSE00000681976,ENSE00000490200,ENSE00000681955,ENSE00000490194,ENSE00000817277	1,138,166,199,220,245,276,341,380,458	138,165,198,219,245,276,341,380,457,495	44989436,44982154,44980820,44979952,44979266,44965936,44959574,44949838,44943674,44941322	44989025,44982072,44980722,44979890,44979190,44965844,44959381,44949722,44943442,44941209
Q9UHK6	AMACR_HUMAN	9606	MALQGISVVELSGLAPGPFCAMVLADFGARVVRVDRPGSRYDVSRLGRGKRSLVLDLKQPRGAAVLRRLCKRSDVLLEPFRRGVMEKLQLGPEILQRENPRLIYARLSGFGQSGSFCRLAGHDINYLALSGVLSKIGRSGENPYAPLNLLADFAGGGLMCALGIIMALFDRTRTGKGQVIDANMVEGTAYLSSFLWKTQKLSLWEAPRGQNMLDGGAPFYTTYRTADGEFMAVGAIEPQFYELLIKGLGLKSDELPNQMSMDDWPEMKKKFADVFAEKTKAEWCQIFDGTDACVTPVLTFEEVVHHDHNKERGSFITSEEQDVSPRPAPLLLNTPAIPSFKRDPFIGEHTEEILEEFGFSREEIYQLNSDKIIESNKVKASL	5	34008019	33989096	TRUE	CM000667.2	GRCh38	ENSG00000242110	ENST00000335606	ENSP00000334424	ENSE00001953485,ENSE00003704784,ENSE00003705818,ENSE00003705222,ENSE00001816051	1,83,131,185,247	83,131,184,247,382	34008019,34005899,34004734,33998827,33989502	34007773,34005756,34004574,33998641,33989096
Q9UHL0	DDX25_HUMAN	9606	MASLLWGGDAGAAESERLNSHFSNLSQPRKNLWGIKSTAVRNIDGSINNINEDDEEDVVDLAANSLLNKLIHQSLVESSHRVEVLQKDPSSPLYSVKTFEELRLKEELLKGIYAMGFNRPSKIQEMALPMMLAHPPQNLIAQSQSGTGKTAAFVLAMLSRVNALELFPQCLCLAPTYELALQTGRVVEQMGKFCVDVQVMYAIRGNRIPRGTDITKQIIIGTPGTVLDWCFKLKLIDLTKIRVFVLDEADVMIDTQGFSDHSIRIQRALPSECQMLLFSATFEDSVWHFAERIIPDPNVIKLRKEELTLNNIRQYYVLCEHRKDKYQALCNIYGSITIGQAIIFCQTRRNAKWLTVEMIQDGHQVSLLSGELTVEQRASIIQRFRDGKEKVLITTNVCARGIDVKQVTIVVNFDLPVKQGEEPDYETYLHRIGRTGRFGKKGLAFNMIEVDELPSLMKIQDHFNSSIKQLNAEDMDEIEKIDY	11	125904518	125922878	FALSE	CM000673.2	GRCh38	ENSG00000109832	ENST00000263576	ENSP00000263576	ENSE00000994957,ENSE00003637057,ENSE00003637001,ENSE00003635663,ENSE00003554090,ENSE00003598506,ENSE00003661276,ENSE00003599461,ENSE00003624134,ENSE00003627286,ENSE00003605805,ENSE00002732679	1,22,44,59,104,135,170,208,267,347,401,464	21,44,59,104,135,169,208,267,346,401,464,483	125904518,125905212,125905553,125906074,125908196,125908401,125910364,125911311,125917014,125918628,125921191,125922820	125904580,125905278,125905597,125906209,125908288,125908503,125910478,125911488,125917251,125918790,125921379,125922878
Q9UHL4	DPP2_HUMAN	9606	MGSAPWAPVLLLALGLRGLQAGARRAPDPGFQERFFQQRLDHFNFERFGNKTFPQRFLVSDRFWVRGEGPIFFYTGNEGDVWAFANNSAFVAELAAERGALLVFAEHRYYGKSLPFGAQSTQRGHTELLTVEQALADFAELLRALRRDLGAQDAPAIAFGGSYGGMLSAYLRMKYPHLVAGALAASAPVLAVAGLGDSNQFFRDVTADFEGQSPKCTQGVREAFRQIKDLFLQGAYDTVRWEFGTCQPLSDEKDLTQLFMFARNAFTVLAMMDYPYPTDFLGPLPANPVKVGCDRLLSEAQRITGLRALAGLVYNASGSEHCYDIYRLYHSCADPTGCGTGPDARAWDYQACTEINLTFASNNVTDMFPDLPFTDELRQRYCLDTWGVWPRPDWLLTSFWGGDLRAASNIIFSNGNLDPWAGGGIRRNLSASVIAVTIQGGAHHLDLRASHPEDPASVVEARKLEATIIGEWVKAARREQQPALRGGPRLSL	9	137114713	137110651	TRUE	CM000671.2	GRCh38	ENSG00000176978	ENST00000371579	ENSP00000360635	ENSE00001455574,ENSE00001923377,ENSE00003495678,ENSE00003609068,ENSE00003538243,ENSE00003567909,ENSE00003570670,ENSE00003670167,ENSE00003576072,ENSE00004034808,ENSE00004034807,ENSE00004034810,ENSE00004034809	1,23,61,108,162,208,235,291,311,351,403,425,448	23,61,107,162,207,235,290,311,350,403,424,448,492	137114713,137114576,137114382,137114028,137113496,137113287,137113119,137112805,137112230,137112029,137111754,137110950,137110783	137114647,137114463,137114243,137113865,137113361,137113206,137112953,137112745,137112112,137111873,137111690,137110880,137110651
Q9UHL9	GT2D1_HUMAN	9606	MALLGKRCDVPTNGCGPDRWNSAFTRKDEIITSLVSALDSMCSALSKLNAEVACVAVHDESAFVVGTEKGRMFLNARKELQSDFLRFCRGPPWKDPEAEHPKKVQRGEGGGRSLPRSSLEHGSDVYLLRKMVEEVFDVLYSEALGRASVVPLPYERLLREPGLLAVQGLPEGLAFRRPAEYDPKALMAILEHSHRIRFKLKRPLEDGGRDSKALVELNGVSLIPKGSRDCGLHGQAPKVPPQDLPPTATSSSMASFLYSTALPNHAIRELKQEAPSCPLAPSDLGLSRPMPEPKATGAQDFSDCCGQKPTGPGGPLIQNVHASKRILFSIVHDKSEKWDAFIKETEDINTLRECVQILFNSRYAEALGLDHMVPVPYRKIACDPEAVEIVGIPDKIPFKRPCTYGVPKLKRILEERHSIHFIIKRMFDERIFTGNKFTKDTTKLEPASPPEDTSAEVSRATVLDLAGNARSDKGSMSEDCGPGTSGELGGLRPIKIEPEDLDIIQVTVPDPSPTSEEMTDSMPGHLPSEDSGYGMEMLTDKGLSEDARPEERPVEDSHGDVIRPLRKQVELLFNTRYAKAIGISEPVKVPYSKFLMHPEELFVVGLPEGISLRRPNCFGIAKLRKILEASNSIQFVIKRPELLTEGVKEPIMDSQGTASSLGFSPPALPPERDSGDPLVDESLKRQGFQENYDARLSRIDIANTLREQVQDLFNKKYGEALGIKYPVQVPYKRIKSNPGSVIIEGLPPGIPFRKPCTFGSQNLERILAVADKIKFTVTRPFQGLIPKPDEDDANRLGEKVILREQVKELFNEKYGEALGLNRPVLVPYKLIRDSPDAVEVTGLPDDIPFRNPNTYDIHRLEKILKAREHVRMVIINQLQPFAEICNDAKVPAKDSSIPKRKRKRVSEGNSVSSSSSSSSSSSSNPDSVASANQISLVQWPMYMVDYAGLNVQLPGPLNY	7	74508081	74602430	FALSE	CM000669.2	GRCh38	ENSG00000006704	ENST00000265755	ENSP00000265755	ENSE00003523203,ENSE00003642504,ENSE00003659544,ENSE00003512220,ENSE00003542237,ENSE00003686150,ENSE00003656168,ENSE00003593057,ENSE00003679089,ENSE00003612701,ENSE00003656037,ENSE00003683501,ENSE00003554404,ENSE00003651244,ENSE00003694579,ENSE00003603019,ENSE00003676411,ENSE00001147974,ENSE00003631886,ENSE00003562682,ENSE00001039134,ENSE00001147952,ENSE00000404019,ENSE00001039136,ENSE00000691312,ENSE00001882339	1,42,89,141,202,306,336,364,425,434,470,483,510,540,556,578,639,656,690,718,779,789,815,879,892,938	41,89,141,202,306,336,364,425,434,470,483,510,540,556,578,639,656,690,718,779,789,815,879,892,937,959	74508081,74512830,74515441,74518139,74519409,74521208,74524071,74529734,74535113,74536167,74538136,74538680,74539879,74544755,74545744,74547103,74555174,74555393,74557639,74558861,74559627,74589851,74590825,74595014,74601044,74602365	74508203,74512971,74515596,74518322,74519719,74521297,74524154,74529917,74535138,74536275,74538173,74538760,74539968,74544802,74545809,74547286,74555223,74555494,74557722,74559044,74559655,74589928,74591017,74595051,74601180,74602430
Q9UHM6	OPN4_HUMAN	9606	MNPPSGPRVPPSPTQEPSCMATPAPPSWWDSSQSSISSLGRLPSISPTAPGTWAAAWVPLPTVDVPDHAHYTLGTVILLVGLTGMLGNLTVIYTFCRSRSLRTPANMFIINLAVSDFLMSFTQAPVFFTSSLYKQWLFGETGCEFYAFCGALFGISSMITLTAIALDRYLVITRPLATFGVASKRRAAFVLLGVWLYALAWSLPPFFGWSAYVPEGLLTSCSWDYMSFTPAVRAYTMLLCCFVFFLPLLIIIYCYIFIFRAIRETGRALQTFGACKGNGESLWQRQRLQSECKMAKIMLLVILLFVLSWAPYSAVALVAFAGYAHVLTPYMSSVPAVIAKASAIHNPIIYAITHPKYRVAIAQHLPCLGVLLGVSRRHSRPYPSYRSTHRSTLTSHTSNLSWISIRRRQESLGSESEVGWTHMEAAAVWGAAQQANGRSLYGQGLEDLEAKAPPRPQGHEAETPGKTKGLIPSQDPRM	10	86654784	86665748	FALSE	CM000672.2	GRCh38	ENSG00000122375	ENST00000241891	ENSP00000241891	ENSE00003845915,ENSE00003931250,ENSE00003935014,ENSE00003927154,ENSE00003925250,ENSE00003930476,ENSE00003933505,ENSE00003922585,ENSE00003923798,ENSE00003843370	1,49,97,142,210,267,322,358,419,467	48,97,142,210,267,322,358,418,466,478	86654784,86656155,86658032,86658484,86659297,86659895,86661281,86662252,86663659,86665713	86654927,86656300,86658165,86658687,86659468,86660059,86661388,86662432,86663802,86665748
Q9UHN1	DPOG2_HUMAN	9606	MRSRVAVRACHKVCRCLLSGFGGRVDAGQPELLTERSSPKGGHVKSHAELEGNGEHPEAPGSGEGSEALLEICQRRHFLSGSKQQLSRDSLLSGCHPGFGPLGVELRKNLAAEWWTSVVVFREQVFPVDALHHKPGPLLPGDSAFRLVSAETLREILQDKELSKEQLVAFLENVLKTSGKLRENLLHGALEHYVNCLDLVNKRLPYGLAQIGVCFHPVFDTKQIRNGVKSIGEKTEASLVWFTPPRTSNQWLDFWLRHRLQWWRKFAMSPSNFSSSDCQDEEGRKGNKLYYNFPWGKELIETLWNLGDHELLHMYPGNVSKLHGRDGRKNVVPCVLSVNGDLDRGMLAYLYDSFQLTENSFTRKKNLHRKVLKLHPCLAPIKVALDVGRGPTLELRQVCQGLFNELLENGISVWPGYLETMQSSLEQLYSKYDEMSILFTVLVTETTLENGLIHLRSRDTTMKEMMHISKLKDFLIKYISSAKNV	17	64496968	64477826	TRUE	CM000679.2	GRCh38	ENSG00000256525	ENST00000539111	ENSP00000442563	ENSE00002476486,ENSE00003641652,ENSE00003547192,ENSE00003632395,ENSE00003583025,ENSE00003514605,ENSE00003675516,ENSE00002724226	1,188,230,266,324,371,398,431	188,230,265,323,370,397,431,485	64496968,64493021,64492772,64490969,64485868,64482999,64480389,64477988	64496407,64492895,64492667,64490796,64485728,64482919,64480289,64477826
Q9UHN6	CEIP2_HUMAN	9606	MYATDSRGHSPAFLQPQNGNSRHPSGYVPGKVVPLRPPPPPKSQASAKFTSIRREDRATFAFSPEEQQAQRESQKQKRHKNTFICFAITSFSFFIALAIILGISSKYAPDENCPDQNPRLRNWDPGQDSAKQVVIKEGDMLRLTSDATVHSIVIQDGGLLVFGDNKDGSRNITLRTHYILIQDGGALHIGAEKCRYKSKATITLYGKSDEGESMPTFGKKFIGVEAGGTLELHGARKASWTLLARTLNSSGLPFGSYTFEKDFSRGLNVRVIDQDTAKILESERFDTHEYRNESRRLQEFLRFQDPGRIVAIAVGDSAAKSLLQGTIQMIQERLGSELIQGLGYRQAWALVGVIDGGSTSCNESVRNYENHSSGGKALAQREFYTVDGQKFSVTAYSEWIEGVSLSGFRVEVVDGVKLNLLDDVSSWKPGDQIVVASTDYSMYQAEEFTLLPCSECSHFQVKVKETPQFLHMGEIIDGVDMRAEVGILTRNIVIQGEVEDSCYAENQCQFFDYDTFGGHIMIMKNFTSVHLSYVELKHMGQQQMGRYPVHFHLCGDVDYKGGYRHATFVDGLSIHHSFSRCITVHGTNGLLIKDTIGFDTLGHCFFLEDGIEQRNTLFHNLGLLTKPGTLLPTDRNNSMCTTMRDKVFGNYIPVPATDCMAVSTFWIAHPNNNLINNAAAGSQDAGIWYLFHKEPTGESSGLQLLAKPELTPLGIFYNNRVHSNFKAGLFIDKGVKTTNSSAADPREYLCLDNSARFRPHQDANPEKPRVAALIDRLIAFKNNDNGAWVRGGDIIVQNSAFADNGIGLTFASDGSFPSDEGSSQEVSESLFVGESRNYGFQGGQNKYVGTGGIDQKPRTLPRNRTFPIRGFQIYDGPIHLTRSTFKKYVPTPDRYSSAIGFLMKNSWQITPRNNISLVKFGPHVSLNVFFGKPGPWFEDCEMDGDKNSIFHDIDGSVTGYKDAYVGRMDNYLIRHPSCVNVSKWNAVICSGTYAQVYVQTWSTQNLSMTITRDEYPSNPMVLRGINQKAAFPQYQPVVMLEKGYTIHWNGPAPRTTFLYLVNFNKNDWIRVGLCYPSNTSFQVTFGYLQRQNGSLSKIEEYEPVHSLEELQRKQSERKFYFDSSTGLLFLYLKAKSHRHGHSYCSSQGCERVKIQAATDSKDISNCMAKAYPQYYRKPSVVKRMPAMLTGLCQGCGTRQVVFTSDPHKSYLPVQFQSPDKAETQRGDPSVISVNGTDFTFRSAGVLLLVVDPCSVPFRLTEKTVFPLADVSRIEEYLKTGIPPRSIVLLSTRGEIKQLNISHLLVPLGLAKPAHLYDKGSTIFLGFSGNFKPSWTKLFTSPAGQGLGVLEQFIPLQLDEYGCPRATTVRRRDLELLKQASKAH	9	71750373	71685200	TRUE	CM000671.2	GRCh38	ENSG00000135048	ENST00000377044	ENSP00000366243	ENSE00001472646,ENSE00000803710,ENSE00000803709,ENSE00000637471,ENSE00000706016,ENSE00000706015,ENSE00000706014,ENSE00003589020,ENSE00003659182,ENSE00003501624,ENSE00003503201,ENSE00003668829,ENSE00003672666,ENSE00003564143,ENSE00003692624,ENSE00003485456,ENSE00003615225,ENSE00003655383,ENSE00003506140,ENSE00003473725,ENSE00003643245,ENSE00003481448,ENSE00001816206	1,111,158,345,402,465,522,592,660,684,727,756,800,812,864,924,996,1065,1126,1200,1233,1284,1319	111,158,345,402,465,521,591,660,683,726,756,800,812,864,923,995,1065,1126,1199,1232,1284,1319,1383	71750373,71746341,71745579,71740232,71734994,71732520,71730914,71730253,71729914,71725709,71722515,71718079,71716552,71715089,71712260,71709474,71704803,71700824,71698204,71694607,71690246,71685846,71685393	71750043,71746201,71745018,71740063,71734806,71732351,71730705,71730048,71729845,71725581,71722427,71717948,71716517,71714934,71712083,71709259,71704595,71700642,71697985,71694509,71690092,71685743,71685200
Q9UHP3	UBP25_HUMAN	9606	MTVEQNVLQQSAAQKHQQTFLNQLREITGINDTQILQQALKDSNGNLELAVAFLTAKNAKTPQQEETTYYQTALPGNDRYISVGSQADTNVIDLTGDDKDDLQRAIALSLAESNRAFRETGITDEEQAISRVLEASIAENKACLKRTPTEVWRDSRNPYDRKRQDKAPVGLKNVGNTCWFSAVIQSLFNLLEFRRLVLNYKPPSNAQDLPRNQKEHRNLPFMRELRYLFALLVGTKRKYVDPSRAVEILKDAFKSNDSQQQDVSEFTHKLLDWLEDAFQMKAEEETDEEKPKNPMVELFYGRFLAVGVLEGKKFENTEMFGQYPLQVNGFKDLHECLEAAMIEGEIESLHSENSGKSGQEHWFTELPPVLTFELSRFEFNQALGRPEKIHNKLEFPQVLYLDRYMHRNREITRIKREEIKRLKDYLTVLQQRLERYLSYGSGPKRFPLVDVLQYALEFASSKPVCTSPVDDIDASSPPSGSIPSQTLPSTTEQQGALSSELPSTSPSSVAAISSRSVIHKPFTQSRIPPDLPMHPAPRHITEEELSVLESCLHRWRTEIENDTRDLQESISRIHRTIELMYSDKSMIQVPYRLHAVLVHEGQANAGHYWAYIFDHRESRWMKYNDIAVTKSSWEELVRDSFGGYRNASAYCLMYINDKAQFLIQEEFNKETGQPLVGIETLPPDLRDFVEEDNQRFEKELEEWDAQLAQKALQEKLLASQKLRESETSVTTAQAAGDPEYLEQPSRSDFSKHLKEETIQIITKASHEHEDKSPETVLQSAIKLEYARLVKLAQEDTPPETDYRLHHVVVYFIQNQAPKKIIEKTLLEQFGDRNLSFDERCHNIMKVAQAKLEMIKPEEVNLEEYEEWHQDYRKFRETTMYLIIGLENFQRESYIDSLLFLICAYQNNKELLSKGLYRGHDEELISHYRRECLLKLNEQAAELFESGEDREVNNGLIIMNEFIVPFLPLLLVDEMEEKDILAVEDMRNRWCSYLGQEMEPHLQEKLTDFLPKLLDCSMEIKSFHEPPKLPSYSTHELCERFARIMLSLSRTPADGR	21	15730394	15878472	FALSE	CM000683.2	GRCh38	ENSG00000155313	ENST00000285679	ENSP00000285679	ENSE00001359698,ENSE00001382509,ENSE00001020305,ENSE00003513801,ENSE00003612782,ENSE00003471173,ENSE00003563904,ENSE00003615186,ENSE00003654731,ENSE00001020279,ENSE00001020310,ENSE00001020334,ENSE00001183063,ENSE00001183092,ENSE00001020326,ENSE00001020314,ENSE00001020335,ENSE00001020266,ENSE00001020323,ENSE00001020284,ENSE00001020332,ENSE00001020331,ENSE00001020263,ENSE00003644123	1,16,42,90,131,186,215,261,286,311,361,403,435,489,565,589,665,732,780,839,866,892,934,999	15,41,90,131,185,214,260,286,311,360,403,435,489,565,588,665,732,779,839,865,892,933,999,1055	15730394,15762891,15765997,15777904,15791502,15799757,15805121,15808809,15811137,15818698,15824039,15824966,15826204,15826977,15830531,15831401,15833348,15842398,15864268,15866266,15870068,15874403,15877796,15878303	15730438,15762968,15766141,15778027,15791664,15799843,15805258,15808885,15811210,15818846,15824166,15825061,15826365,15827203,15830601,15831629,15833548,15842540,15864446,15866344,15870147,15874526,15877991,15878472
Q9UHP6	RSP14_HUMAN	9606	MAHSQNSLELPININATQITTAYGHRALPKLKEELQSEDLQTRQKALMALCDLMHDPECIYKAMNIGCMENLKALLKDSNSMVRIKTTEVLHITASHSVGRYAFLEHDIVLALSFLLNDPSPVCRGNLYKAYMQLVQVPRGAQEIISKGLISSLVWKLQVEVEEEEFQEFILDTLVLCLQEDATEALGSNVVLVLKQKLLSANQNIRSKAARALLNVSISREGKKQVCHFDVIPILVHLLKDPVEHVKSNAAGALMFATVITEGKYAALEAQAIGLLLELLHSPMTIARLNATKALTMLAEAPEGRKALQTHVPTFRAMEVETYEKPQVAEALQRAARIAISVIEFKP	22	23140420	23059465	TRUE	CM000684.2	GRCh38	ENSG00000100218	ENST00000216036	ENSP00000216036	ENSE00001154494,ENSE00000651217,ENSE00000651216,ENSE00000651213,ENSE00000651212,ENSE00001154490	1,67,101,141,218,264	67,101,141,218,264,348	23140420,23138942,23134144,23064133,23061945,23059718	23140222,23138840,23134026,23063902,23061809,23059465
Q9UHP7	CLC2D_HUMAN	9606	MHDSNNVEKDITPSELPANPGCLHSKEHSIKATLIWRLFFLIMFLTIIVCGMVAALSAIRANCHQEPSVCLQAACPESWIGFQRKCFYFSDDTKNWTSSQRFCDSQDADLAQVESFQELNFLLRYKGPSDHWIGLSREQGQPWKWINGTEWTRQFPILGAGECAYLNDKGASSARHYTERKWICSKSDIHV	12	9669735	9694871	FALSE	CM000674.2	GRCh38	ENSG00000069493	ENST00000290855	ENSP00000290855	ENSE00001749608,ENSE00003491652,ENSE00003507964,ENSE00003517512,ENSE00001490459	1,21,58,120,154	21,58,119,154,191	9669735,9680923,9687902,9692828,9694760	9669795,9681033,9688086,9692931,9694871
Q9UHQ1	NARF_HUMAN	9606	MKCEHCTRKECSKKTKTDDQENVSADAPSPAQENGEKGEFHKLADAKIFLSDCLACDSCMTAEEGVQLSQQNAKDFFRVLNLNKKCDTSKHKVLVVSVCPQSLPYFAAKFNLSVTDASRRLCGFLKSLGVHYVFDTTIAADFSILESQKEFVRRYRQHSEEERTLPMLTSACPGWVRYAERVLGRPITAHLCTAKSPQQVMGSLVKDYFARQQNLSPEKIFHVIVAPCYDKKLEALQESLPPALHGSRGADCVLTSGEIAQIMEQGDLSVRDAAVDTLFGDLKEDKVTRHDGASSDGHLAHIFRHAAKELFNEDVEEVTYRALRNKDFQEVTLEKNGEVVLRFAAAYGFRNIQNMILKLKKGKFPFHFVEVLACAGGCLNGRGQAQTPDGHADKALLRQMEGIYADIPVRRPESSAHVQELYQEWLEGINSPKAREVLHTTYQSQERGTHSLDIKW	17	82458804	82488154	FALSE	CM000679.2	GRCh38	ENSG00000141562	ENST00000309794	ENSP00000309899	ENSE00002711752,ENSE00003655622,ENSE00003693176,ENSE00003731796,ENSE00003587154,ENSE00003531000,ENSE00003477275,ENSE00003574136,ENSE00003664108,ENSE00003458599,ENSE00002711155	1,10,37,85,129,174,214,257,278,324,377	9,36,84,129,174,213,257,278,324,377,456	82458804,82459992,82464287,82468764,82472564,82478800,82481082,82483716,82484813,82485497,82487916	82458830,82460072,82464430,82468896,82472698,82478918,82481211,82483779,82484950,82485654,82488154
Q9UHQ4	BAP29_HUMAN	9606	MTLQWAAVATFLYAEIGLILIFCLPFIPPQRWQKIFSFNVWGKIATFWNKAFLTIIILLIVLFLDAVREVRKYSSVHTIEKSSTSRPDAYEHTQMKLFRSQRNLYISGFSLFFWLVLRRLVTLITQLAKELSNKGVLKTQAENTNKAAKKFMEENEKLKRILKSHGKDEECVLEAENKKLVEDQEKLKTELRKTSDALSKAQNDVMEMKMQSERLSKEYDQLLKEHSELQDRLERGNKKRL	7	107580773	107618360	FALSE	CM000669.2	GRCh38	ENSG00000075790	ENST00000005259	ENSP00000005259	ENSE00003899231,ENSE00003784441,ENSE00003598828,ENSE00003503141,ENSE00003791337,ENSE00003788065,ENSE00001707386	1,31,65,115,161,197,231	31,65,115,160,197,230,241	107580773,107583882,107593955,107595867,107600397,107613332,107618328	107580864,107583982,107594105,107596002,107600505,107613432,107618360
Q9UHQ4	BAP29_HUMAN	9606	MTLQWAAVATFLYAEIGLILIFCLPFIPPQRWQKIFSFNVWGKIATFWNKAFLTIIILLIVLFLDAVREVRKYSSVHTIEKSSTSRPDAYEHTQMKLFRSQRNLYISGFSLFFWLVLRRLVTLITQLAKELSNKGVLKTQAENTNKAAKKFMEENEKLKRILKSHGKDEECVLEAENKKLVEDQEKLKTELRKTSDALSKAQNDVMEMKMQSERLSKEYDQLLKEHSELQDRLERGNKKRL	7	107580773	107618360	FALSE	CM000669.2	GRCh38	ENSG00000075790	ENST00000379117	ENSP00000368412	ENSE00003899231,ENSE00003784441,ENSE00003598828,ENSE00003503141,ENSE00003791337,ENSE00003788065,ENSE00001692432	1,31,65,115,161,197,231	31,65,115,160,197,230,241	107580773,107583882,107593955,107595867,107600397,107613332,107618328	107580864,107583982,107594105,107596002,107600505,107613432,107618360
Q9UHQ4	BAP29_HUMAN	9606	MTLQWAAVATFLYAEIGLILIFCLPFIPPQRWQKIFSFNVWGKIATFWNKAFLTIIILLIVLFLDAVREVRKYSSVHTIEKSSTSRPDAYEHTQMKLFRSQRNLYISGFSLFFWLVLRRLVTLITQLAKELSNKGVLKTQAENTNKAAKKFMEENEKLKRILKSHGKDEECVLEAENKKLVEDQEKLKTELRKTSDALSKAQNDVMEMKMQSERLSKEYDQLLKEHSELQDRLERGNKKRL	HG2266_PATCH	426428	464015	FALSE	KV880765.1	GRCh38	ENSG00000283852	ENST00000640518	ENSP00000491801	ENSE00003802435,ENSE00003803171,ENSE00003810554,ENSE00003806500,ENSE00003802233,ENSE00003808610,ENSE00003807846	1,31,65,115,161,197,231	31,65,115,160,197,230,241	426428,429537,439610,441522,446052,458987,463983	426519,429637,439760,441657,446160,459087,464015
Q9UHQ4	BAP29_HUMAN	9606	MTLQWAAVATFLYAEIGLILIFCLPFIPPQRWQKIFSFNVWGKIATFWNKAFLTIIILLIVLFLDAVREVRKYSSVHTIEKSSTSRPDAYEHTQMKLFRSQRNLYISGFSLFFWLVLRRLVTLITQLAKELSNKGVLKTQAENTNKAAKKFMEENEKLKRILKSHGKDEECVLEAENKKLVEDQEKLKTELRKTSDALSKAQNDVMEMKMQSERLSKEYDQLLKEHSELQDRLERGNKKRL	HG2266_PATCH	426428	464015	FALSE	KV880765.1	GRCh38	ENSG00000283852	ENST00000640915	ENSP00000490977	ENSE00003802435,ENSE00003803171,ENSE00003810554,ENSE00003806500,ENSE00003802233,ENSE00003808610,ENSE00003807846	1,31,65,115,161,197,231	31,65,115,160,197,230,241	426428,429537,439610,441522,446052,458987,463983	426519,429637,439760,441657,446160,459087,464015
Q9UHQ9	NB5R1_HUMAN	9606	MGIQTSPVLLASLGVGLVTLLGLAVGSYLVRRSRRPQVTLLDPNEKYLLRLLDKTTVSHNTKRFRFALPTAHHTLGLPVGKHIYLSTRIDGSLVIRPYTPVTSDEDQGYVDLVIKVYLKGVHPKFPEGGKMSQYLDSLKVGDVVEFRGPSGLLTYTGKGHFNIQPNKKSPPEPRVAKKLGMIAGGTGITPMLQLIRAILKVPEDPTQCFLLFANQTEKDIILREDLEELQARYPNRFKLWFTLDHPPKDWAYSKGFVTADMIREHLPAPGDDVLVLLCGPPPMVQLACHPNLDKLGYSQKMRFTY	1	202967205	202962530	TRUE	CM000663.2	GRCh38	ENSG00000159348	ENST00000367249	ENSP00000356218	ENSE00001933185,ENSE00003567443,ENSE00003560906,ENSE00003584184,ENSE00003496923,ENSE00003541448,ENSE00003672348,ENSE00003571255,ENSE00001443927	1,6,56,80,116,159,187,216,249	5,55,80,115,159,187,215,249,305	202967205,202966898,202966600,202965993,202965500,202964695,202963727,202963165,202962699	202967191,202966749,202966528,202965887,202965371,202964612,202963642,202963066,202962530
Q9UHR4	BI2L1_HUMAN	9606	MSRGPEEVNRLTESTYRNVMEQFNPGLRNLINLGKNYEKAVNAMILAGKAYYDGVAKIGEIATGSPVSTELGHVLIEISSTHKKLNESLDENFKKFHKEIIHELEKKIELDVKYMNATLKRYQTEHKNKLESLEKSQAELKKIRRKSQGSRNALKYEHKEIEYVETVTSRQSEIQKFIADGCKEALLEEKRRFCFLVDKHCGFANHIHYYHLQSAELLNSKLPRWQETCVDAIKVPEKIMNMIEEIKTPASTPVSGTPQASPMIERSNVVRKDYDTLSKCSPKMPPAPSGRAYTSPLIDMFNNPATAAPNSQRVNNSTGTSEDPSLQRSVSVATGLNMMKKQKVKTIFPHTAGSNKTLLSFAQGDVITLLIPEEKDGWLYGEHDVSKARGWFPSSYTKLLEENETEAVTVPTPSPTPVRSISTVNLSENSSVVIPPPDYLECLSMGAAADRRADSARTTSTFKAPASKPETAAPNDANGTAKPPFLSGENPFATVKLRPTVTNDRSAPIIR	7	98400852	98293524	TRUE	CM000669.2	GRCh38	ENSG00000006453	ENST00000005260	ENSP00000005260	ENSE00003618813,ENSE00003530132,ENSE00003595275,ENSE00003657484,ENSE00003577805,ENSE00003483870,ENSE00003477971,ENSE00003631370,ENSE00003490111,ENSE00000707295,ENSE00000877538,ENSE00000877539,ENSE00001040248,ENSE00001261415	1,18,43,72,93,117,163,214,270,319,388,414,475,487	17,43,72,92,116,162,213,269,319,388,414,474,487,511	98400852,98362432,98355128,98320298,98320129,98317356,98315612,98312264,98310592,98307896,98306516,98304376,98294111,98293596	98400802,98362357,98355042,98320237,98320058,98317219,98315460,98312097,98310445,98307689,98306439,98304196,98294074,98293524
Q9UHR5	S30BP_HUMAN	9606	MAGKKNVLSSLAVYAEDSEPESDGEAGIEAVGSAAEEKGGLVSDAYGEDDFSRLGGDEDGYEEEEDENSRQSEDDDSETEKPEADDPKDNTEAEKRDPQELVASFSERVRNMSPDEIKIPPEPPGRCSNHLQDKIQKLYERKIKEGMDMNYIIQRKKEFRNPSIYEKLIQFCAIDELGTNYPKDMFDPHGWSEDSYYEALAKAQKIEMDKLEKAKKERTKIEFVTGTKKGTTTNATSTTTTTASTAVADAQKRKSKWDSAIPVTTIAQPTILTTTATLPAVVTVTTSASGSKTTVISAVGTIVKKAKQ	17	75667373	75706518	FALSE	CM000679.2	GRCh38	ENSG00000161526	ENST00000584667	ENSP00000462116	ENSE00002717080,ENSE00003546434,ENSE00003605813,ENSE00003572997,ENSE00003689414,ENSE00003481792,ENSE00003574700,ENSE00003581403,ENSE00003788906,ENSE00003459183,ENSE00001300697	1,36,73,89,103,133,163,184,201,221,249	36,72,88,103,132,163,183,201,220,249,308	75667373,75668516,75671816,75693440,75699783,75702480,75703311,75703808,75704756,75706008,75706340	75667478,75668625,75671863,75693482,75699871,75702571,75703371,75703859,75704814,75706092,75706518
Q9UHV2	SRTD1_HUMAN	9606	MLSKGLKRKREEEEEKEPLAVDSWWLDPGHTAVAQAPPAVASSSLFDLSVLKLHHSLQQSEPDLRHLVLVVNTLRRIQASMAPAAALPPVPSPPAAPSVADNLLASSDAALSASMASLLEDLSHIEGLSQAPQPLADEGPPGRSIGGAAPSLGALDLLGPATGCLLDDGLEGLFEDIDTSMYDNELWAPASEGLKPGPEDGPGKEEAPELDEAELDYLMDVLVGTQALERPPGPGR	19	40423546	40422839	TRUE	CM000681.2	GRCh38	ENSG00000197019	ENST00000357949	ENSP00000350633	ENSE00001417932	1	236	40423546	40422839
Q9UHV7	MED13_HUMAN	9606	MSASFVPNGASLEDCHCNLFCLADLTGIKWKKYVWQGPTSAPILFPVTEEDPILSSFSRCLKADVLGVWRRDQRPGRRELWIFWWGEDPSFADLIHHDLSEEEDGVWENGLSYECRTLLFKAVHNLLERCLMNRNFVRIGKWFVKPYEKDEKPINKSEHLSCSFTFFLHGDSNVCTSVEINQHQPVYLLSEEHITLAQQSNSPFQVILCPFGLNGTLTGQAFKMSDSATKKLIGEWKQFYPISCCLKEMSEEKQEDMDWEDDSLAAVEVLVAGVRMIYPACFVLVPQSDIPTPSPVGSTHCSSSCLGVHQVPASTRDPAMSSVTLTPPTSPEEVQTVDPQSVQKWVKFSSVSDGFNSDSTSHHGGKIPRKLANHVVDRVWQECNMNRAQNKRKYSASSGGLCEEATAAKVASWDFVEATQRTNCSCLRHKNLKSRNAGQQGQAPSLGQQQQILPKHKTNEKQEKSEKPQKRPLTPFHHRVSVSDDVGMDADSASQRLVISAPDSQVRFSNIRTNDVAKTPQMHGTEMANSPQPPPLSPHPCDVVDEGVTKTPSTPQSQHFYQMPTPDPLVPSKPMEDRIDSLSQSFPPQYQEAVEPTVYVGTAVNLEEDEANIAWKYYKFPKKKDVEFLPPQLPSDKFKDDPVGPFGQESVTSVTELMVQCKKPLKVSDELVQQYQIKNQCLSAIASDAEQEPKIDPYAFVEGDEEFLFPDKKDRQNSEREAGKKHKVEDGTSSVTVLSHEEDAMSLFSPSIKQDAPRPTSHARPPSTSLIYDSDLAVSYTDLDNLFNSDEDELTPGSKKSANGSDDKASCKESKTGNLDPLSCISTADLHKMYPTPPSLEQHIMGFSPMNMNNKEYGSMDTTPGGTVLEGNSSSIGAQFKIEVDEGFCSPKPSEIKDFSYVYKPENCQILVGCSMFAPLKTLPSQYLPPIKLPEECIYRQSWTVGKLELLSSGPSMPFIKEGDGSNMDQEYGTAYTPQTHTSFGMPPSSAPPSNSGAGILPSPSTPRFPTPRTPRTPRTPRGAGGPASAQGSVKYENSDLYSPASTPSTCRPLNSVEPATVPSIPEAHSLYVNLILSESVMNLFKDCNFDSCCICVCNMNIKGADVGVYIPDPTQEAQYRCTCGFSAVMNRKFGNNSGLFLEDELDIIGRNTDCGKEAEKRFEALRATSAEHVNGGLKESEKLSDDLILLLQDQCTNLFSPFGAADQDPFPKSGVISNWVRVEERDCCNDCYLALEHGRQFMDNMSGGKVDEALVKSSCLHPWSKRNDVSMQCSQDILRMLLSLQPVLQDAIQKKRTVRPWGVQGPLTWQQFHKMAGRGSYGTDESPEPLPIPTFLLGYDYDYLVLSPFALPYWERLMLEPYGSQRDIAYVVLCPENEALLNGAKSFFRDLTAIYESCRLGQHRPVSRLLTDGIMRVGSTASKKLSEKLVAEWFSQAADGNNEAFSKLKLYAQVCRYDLGPYLASLPLDSSLLSQPNLVAPTSQSLITPPQMTNTGNANTPSATLASAASSTMTVTSGVAISTSVATANSTLTTASTSSSSSSNLNSGVSSNKLPSFPPFGSMNSNAAGSMSTQANTVQSGQLGGQQTSALQTAGISGESSSLPTQPHPDVSESTMDRDKVGIPTDGDSHAVTYPPAIVVYIIDPFTYENTDESTNSSSVWTLGLLRCFLEMVQTLPPHIKSTVSVQIIPCQYLLQPVKHEDREIYPQHLKSLAFSAFTQCRRPLPTSTNVKTLTGFGPGLAMETALRSPDRPECIRLYAPPFILAPVKDKQTELGETFGEAGQKYNVLFVGYCLSHDQRWILASCTDLYGELLETCIINIDVPNRARRKKSSARKFGLQKLWEWCLGLVQMSSLPWRVVIGRLGRIGHGELKDWSCLLSRRNLQSLSKRLKDMCRMCGISAADSPSILSACLVAMEPQGSFVIMPDSVSTGSVFGRSTTLNMQTSQLNTPQDTSCTHILVFPTSASVQVASATYTTENLDLAFNPNNDGADGMGIFDLLDTGDDLDPDIINILPASPTGSPVHSPGSHYPHGGDAGKGQSTDRLLSTEPHEEVPNILQQPLALGYFVSTAKAGPLPDWFWSACPQAQYQCPLFLKASLHLHVPSVQSDELLHSKHSHPLDSNQTSDVLRFVLEQYNALSWLTCDPATQDRRSCLPIHFVVLNQLYNFIMNML	17	62065205	61946471	TRUE	CM000679.2	GRCh38	ENSG00000108510	ENST00000397786	ENSP00000380888	ENSE00001428504,ENSE00001530182,ENSE00001530180,ENSE00001132743,ENSE00001132738,ENSE00003599872,ENSE00003460463,ENSE00001132720,ENSE00001132715,ENSE00001132708,ENSE00000925268,ENSE00001132694,ENSE00000925266,ENSE00001132685,ENSE00000925264,ENSE00001132677,ENSE00001113105,ENSE00001113104,ENSE00001226079,ENSE00001113094,ENSE00001113122,ENSE00001113115,ENSE00001113114,ENSE00001113098,ENSE00001113097,ENSE00001113096,ENSE00001113106,ENSE00001132341,ENSE00001132333,ENSE00001226185	1,23,101,157,206,272,337,391,428,656,728,755,796,826,898,963,1269,1323,1398,1461,1615,1689,1753,1827,1875,1928,1990,2040,2098,2131	22,101,157,206,272,337,391,428,656,727,755,795,826,897,963,1269,1323,1397,1461,1615,1688,1752,1827,1875,1928,1990,2039,2097,2131,2174	62065205,62063301,62052705,62035608,62033984,62031638,62030013,62029651,62011233,61995365,61992621,61987128,61985090,61984865,61984367,61983114,61972888,61968258,61966651,61965468,61962971,61961779,61961090,61956481,61955838,61955567,61953113,61950998,61947017,61946600	62065140,62063067,62052537,62035463,62033787,62031444,62029851,62029541,62010550,61995152,61992540,61987007,61985000,61984651,61984171,61982198,61972727,61968035,61966462,61965006,61962752,61961588,61960867,61956339,61955680,61955382,61952965,61950825,61946917,61946471
Q9UHV8	PP13_HUMAN	9606	MSSLPVPYKLPVSLSVGSCVIIKGTPIHSFINDPQLQVDFYTDMDEDSDIAFRFRVHFGNHVVMNRREFGIWMLEETTDYVPFEDGKQFELCIYVHYNEYEIKVNGIRIYGFVHRIPPSFVKMVQVSRDISLTSVCVCN	19	39602569	39607336	FALSE	CM000681.2	GRCh38	ENSG00000105198	ENST00000221797	ENSP00000221797	ENSE00001058171,ENSE00002478016,ENSE00000706133,ENSE00003096833	1,6,31,102	5,31,101,139	39602569,39604602,39605178,39607223	39602583,39604678,39605388,39607336
Q9UHV9	PFD2_HUMAN	9606	MAENSGRAGKSSGSGAGKGAVSAEQVIAGFNRLRQEQRGLASKAAELEMELNEHSLVIDTLKEVDETRKCYRMVGGVLVERTVKEVLPALENNKEQIQKIIETLTQQLQAKGKELNEFREKHNIRLMGEDEKPAAKENSEGAGAKASSAGVLVS	1	161118026	161100686	TRUE	CM000663.2	GRCh38	ENSG00000143256	ENST00000368010	ENSP00000356989	ENSE00001957682,ENSE00000958900,ENSE00000958901,ENSE00003674485	1,26,55,97	25,55,96,154	161118026,161102375,161102171,161100859	161117952,161102287,161102048,161100686
Q9UHW9	S12A6_HUMAN	9606	MHPPETTTKMASVRFMVTPTKIDDIPGLSDTSPDLSSRSSSRVRFSSRESVPETSRSEPMSEMSGATTSLATVALDPPSDRTSHPQDVIEDLSQNSITGEHSQLLDDGHKKARNAYLNNSNYEEGDEYFDKNLALFEEEMDTRPKVSSLLNRMANYTNLTQGAKEHEEAENITEGKKKPTKTPQMGTFMGVYLPCLQNIFGVILFLRLTWVVGTAGVLQAFAIVLICCCCTMLTAISMSAIATNGVVPAGGSYFMISRALGPEFGGAVGLCFYLGTTFAAAMYILGAIEIFLVYIVPRAAIFHSDDALKESAAMLNNMRVYGTAFLVLMVLVVFIGVRYVNKFASLFLACVIVSILAIYAGAIKSSFAPPHFPVCMLGNRTLSSRHIDVCSKTKEINNMTVPSKLWGFFCNSSQFFNATCDEYFVHNNVTSIQGIPGLASGIITENLWSNYLPKGEIIEKPSAKSSDVLGSLNHEYVLVDITTSFTLLVGIFFPSVTGIMAGSNRSGDLKDAQKSIPIGTILAILTTSFVYLSNVVLFGACIEGVVLRDKFGDAVKGNLVVGTLSWPSPWVIVIGSFFSTCGAGLQSLTGAPRLLQAIAKDNIIPFLRVFGHSKANGEPTWALLLTAAIAELGILIASLDLVAPILSMFFLMCYLFVNLACALQTLLRTPNWRPRFRYYHWALSFMGMSICLALMFISSWYYAIVAMVIAGMIYKYIEYQGAEKEWGDGIRGLSLSAARFALLRLEEGPPHTKNWRPQLLVLLKLDEDLHVKHPRLLTFASQLKAGKGLTIVGSVIVGNFLENYGEALAAEQTIKHLMEAEKVKGFCQLVVAAKLREGISHLIQSCGLGGMKHNTVVMGWPNGWRQSEDARAWKTFIGTVRVTTAAHLALLVAKNISFFPSNVEQFSEGNIDVWWIVHDGGMLMLLPFLLKQHKVWRKCSIRIFTVAQLEDNSIQMKKDLATFLYHLRIEAEVEVVEMHDSDISAYTYERTLMMEQRSQMLRHMRLSKTERDREAQLVKDRNSMLRLTSIGSDEDEETETYQEKVHMTWTKDKYMASRGQKAKSMEGFQDLLNMRPDQSNVRRMHTAVKLNEVIVNKSHEAKLVLLNMPGPPRNPEGDENYMEFLEVLTEGLERVLLVRGGGSEVITIYS	15	34336680	34233884	TRUE	CM000677.2	GRCh38	ENSG00000140199	ENST00000354181	ENSP00000346112	ENSE00002555136,ENSE00003575026,ENSE00003680466,ENSE00003567507,ENSE00001210139,ENSE00001785086,ENSE00001687897,ENSE00001210118,ENSE00001210114,ENSE00001210112,ENSE00001108076,ENSE00001108074,ENSE00000941691,ENSE00001108094,ENSE00003635769,ENSE00003508990,ENSE00001108072,ENSE00000941696,ENSE00003571045,ENSE00003522341,ENSE00003660657,ENSE00003491565,ENSE00003643579,ENSE00003511251,ENSE00003894853	1,91,106,138,182,231,249,293,373,445,498,531,550,609,648,681,721,756,813,878,935,979,1015,1076,1121	91,106,137,181,230,249,292,373,445,498,531,550,608,648,681,721,756,812,878,934,978,1014,1076,1121,1150	34336680,34275389,34261020,34258944,34257788,34256283,34255392,34254589,34252384,34251057,34250729,34250355,34245867,34245403,34244072,34242221,34241337,34240829,34239160,34238401,34237550,34236815,34236199,34235314,34233972	34336410,34275345,34260926,34258813,34257642,34256229,34255262,34254348,34252170,34250899,34250631,34250298,34245693,34245285,34243974,34242102,34241233,34240661,34238965,34238232,34237419,34236708,34236015,34235181,34233884
Q9UHW9	S12A6_HUMAN	9606	MHPPETTTKMASVRFMVTPTKIDDIPGLSDTSPDLSSRSSSRVRFSSRESVPETSRSEPMSEMSGATTSLATVALDPPSDRTSHPQDVIEDLSQNSITGEHSQLLDDGHKKARNAYLNNSNYEEGDEYFDKNLALFEEEMDTRPKVSSLLNRMANYTNLTQGAKEHEEAENITEGKKKPTKTPQMGTFMGVYLPCLQNIFGVILFLRLTWVVGTAGVLQAFAIVLICCCCTMLTAISMSAIATNGVVPAGGSYFMISRALGPEFGGAVGLCFYLGTTFAAAMYILGAIEIFLVYIVPRAAIFHSDDALKESAAMLNNMRVYGTAFLVLMVLVVFIGVRYVNKFASLFLACVIVSILAIYAGAIKSSFAPPHFPVCMLGNRTLSSRHIDVCSKTKEINNMTVPSKLWGFFCNSSQFFNATCDEYFVHNNVTSIQGIPGLASGIITENLWSNYLPKGEIIEKPSAKSSDVLGSLNHEYVLVDITTSFTLLVGIFFPSVTGIMAGSNRSGDLKDAQKSIPIGTILAILTTSFVYLSNVVLFGACIEGVVLRDKFGDAVKGNLVVGTLSWPSPWVIVIGSFFSTCGAGLQSLTGAPRLLQAIAKDNIIPFLRVFGHSKANGEPTWALLLTAAIAELGILIASLDLVAPILSMFFLMCYLFVNLACALQTLLRTPNWRPRFRYYHWALSFMGMSICLALMFISSWYYAIVAMVIAGMIYKYIEYQGAEKEWGDGIRGLSLSAARFALLRLEEGPPHTKNWRPQLLVLLKLDEDLHVKHPRLLTFASQLKAGKGLTIVGSVIVGNFLENYGEALAAEQTIKHLMEAEKVKGFCQLVVAAKLREGISHLIQSCGLGGMKHNTVVMGWPNGWRQSEDARAWKTFIGTVRVTTAAHLALLVAKNISFFPSNVEQFSEGNIDVWWIVHDGGMLMLLPFLLKQHKVWRKCSIRIFTVAQLEDNSIQMKKDLATFLYHLRIEAEVEVVEMHDSDISAYTYERTLMMEQRSQMLRHMRLSKTERDREAQLVKDRNSMLRLTSIGSDEDEETETYQEKVHMTWTKDKYMASRGQKAKSMEGFQDLLNMRPDQSNVRRMHTAVKLNEVIVNKSHEAKLVLLNMPGPPRNPEGDENYMEFLEVLTEGLERVLLVRGGGSEVITIYS	15	34336680	34233884	TRUE	CM000677.2	GRCh38	ENSG00000140199	ENST00000558667	ENSP00000453473	ENSE00002539529,ENSE00003575026,ENSE00003680466,ENSE00003567507,ENSE00001210139,ENSE00001785086,ENSE00001687897,ENSE00001210118,ENSE00001210114,ENSE00001210112,ENSE00001108076,ENSE00001108074,ENSE00000941691,ENSE00001108094,ENSE00003635769,ENSE00003508990,ENSE00001108072,ENSE00000941696,ENSE00003571045,ENSE00003522341,ENSE00003660657,ENSE00003491565,ENSE00003643579,ENSE00003511251,ENSE00002548214	1,91,106,138,182,231,249,293,373,445,498,531,550,609,648,681,721,756,813,878,935,979,1015,1076,1121	91,106,137,181,230,249,292,373,445,498,531,550,608,648,681,721,756,812,878,934,978,1014,1076,1121,1150	34336680,34275389,34261020,34258944,34257788,34256283,34255392,34254589,34252384,34251057,34250729,34250355,34245867,34245403,34244072,34242221,34241337,34240829,34239160,34238401,34237550,34236815,34236199,34235314,34233972	34336410,34275345,34260926,34258813,34257642,34256229,34255262,34254348,34252170,34250899,34250631,34250298,34245693,34245285,34243974,34242102,34241233,34240661,34238965,34238232,34237419,34236708,34236015,34235181,34233884
Q9UHW9	S12A6_HUMAN	9606	MHPPETTTKMASVRFMVTPTKIDDIPGLSDTSPDLSSRSSSRVRFSSRESVPETSRSEPMSEMSGATTSLATVALDPPSDRTSHPQDVIEDLSQNSITGEHSQLLDDGHKKARNAYLNNSNYEEGDEYFDKNLALFEEEMDTRPKVSSLLNRMANYTNLTQGAKEHEEAENITEGKKKPTKTPQMGTFMGVYLPCLQNIFGVILFLRLTWVVGTAGVLQAFAIVLICCCCTMLTAISMSAIATNGVVPAGGSYFMISRALGPEFGGAVGLCFYLGTTFAAAMYILGAIEIFLVYIVPRAAIFHSDDALKESAAMLNNMRVYGTAFLVLMVLVVFIGVRYVNKFASLFLACVIVSILAIYAGAIKSSFAPPHFPVCMLGNRTLSSRHIDVCSKTKEINNMTVPSKLWGFFCNSSQFFNATCDEYFVHNNVTSIQGIPGLASGIITENLWSNYLPKGEIIEKPSAKSSDVLGSLNHEYVLVDITTSFTLLVGIFFPSVTGIMAGSNRSGDLKDAQKSIPIGTILAILTTSFVYLSNVVLFGACIEGVVLRDKFGDAVKGNLVVGTLSWPSPWVIVIGSFFSTCGAGLQSLTGAPRLLQAIAKDNIIPFLRVFGHSKANGEPTWALLLTAAIAELGILIASLDLVAPILSMFFLMCYLFVNLACALQTLLRTPNWRPRFRYYHWALSFMGMSICLALMFISSWYYAIVAMVIAGMIYKYIEYQGAEKEWGDGIRGLSLSAARFALLRLEEGPPHTKNWRPQLLVLLKLDEDLHVKHPRLLTFASQLKAGKGLTIVGSVIVGNFLENYGEALAAEQTIKHLMEAEKVKGFCQLVVAAKLREGISHLIQSCGLGGMKHNTVVMGWPNGWRQSEDARAWKTFIGTVRVTTAAHLALLVAKNISFFPSNVEQFSEGNIDVWWIVHDGGMLMLLPFLLKQHKVWRKCSIRIFTVAQLEDNSIQMKKDLATFLYHLRIEAEVEVVEMHDSDISAYTYERTLMMEQRSQMLRHMRLSKTERDREAQLVKDRNSMLRLTSIGSDEDEETETYQEKVHMTWTKDKYMASRGQKAKSMEGFQDLLNMRPDQSNVRRMHTAVKLNEVIVNKSHEAKLVLLNMPGPPRNPEGDENYMEFLEVLTEGLERVLLVRGGGSEVITIYS	15	34336680	34233884	TRUE	CM000677.2	GRCh38	ENSG00000140199	ENST00000560611	ENSP00000454168	ENSE00001411507,ENSE00003575026,ENSE00003680466,ENSE00003567507,ENSE00001210139,ENSE00001785086,ENSE00001687897,ENSE00001210118,ENSE00001210114,ENSE00001210112,ENSE00001108076,ENSE00001108074,ENSE00000941691,ENSE00001108094,ENSE00003635769,ENSE00003508990,ENSE00001108072,ENSE00000941696,ENSE00003571045,ENSE00003522341,ENSE00003660657,ENSE00003491565,ENSE00003643579,ENSE00003511251,ENSE00003678012	1,91,106,138,182,231,249,293,373,445,498,531,550,609,648,681,721,756,813,878,935,979,1015,1076,1121	91,106,137,181,230,249,292,373,445,498,531,550,608,648,681,721,756,812,878,934,978,1014,1076,1121,1150	34336680,34275389,34261020,34258944,34257788,34256283,34255392,34254589,34252384,34251057,34250729,34250355,34245867,34245403,34244072,34242221,34241337,34240829,34239160,34238401,34237550,34236815,34236199,34235314,34233972	34336410,34275345,34260926,34258813,34257642,34256229,34255262,34254348,34252170,34250899,34250631,34250298,34245693,34245285,34243974,34242102,34241233,34240661,34238965,34238232,34237419,34236708,34236015,34235181,34233884
Q9UHX1	PUF60_HUMAN	9606	MATATIALQVNGQQGGGSEPAAAAAVVAAGDKWKPPQGTDSIKMENGQSTAAKLGLPPLTPEQQEALQKAKKYAMEQSIKSVLVKQTIAHQQQQLTNLQMAAVTMGFGDPLSPLQSMAAQRQRALAIMCRVYVGSIYYELGEDTIRQAFAPFGPIKSIDMSWDSVTMKHKGFAFVEYEVPEAAQLALEQMNSVMLGGRNIKVGRPSNIGQAQPIIDQLAEEARAFNRIYVASVHQDLSDDDIKSVFEAFGKIKSCTLARDPTTGKHKGYGFIEYEKAQSSQDAVSSMNLFDLGGQYLRVGKAVTPPMPLLTPATPGGLPPAAAVAAAAATAKITAQEAVAGAAVLGTLGTPGLVSPALTLAQPLGTLPQAVMAAQAPGVITGVTPARPPIPVTIPSVGVVNPILASPPTLGLLEPKKEKEEEELFPESERPEMLSEQEHMSISGSSARHMVMQKLLRKQESTVMVLRNMVDPKDIDDDLEGEVTEECGKFGAVNRVIIYQEKQGEEEDAEIIVKIFVEFSIASETHKAIQALNGRWFAGRKVVAEVYDQERFDNSDLSA	8	143829303	143816523	TRUE	CM000670.2	GRCh38	ENSG00000179950	ENST00000526683	ENSP00000434359	ENSE00002187873,ENSE00003525377,ENSE00003482407,ENSE00003535252,ENSE00003672554,ENSE00003573444,ENSE00003668241,ENSE00003553773,ENSE00003648872,ENSE00003485633,ENSE00002462385,ENSE00002192916	1,9,38,70,100,117,171,202,273,337,382,461	8,37,69,99,116,170,201,273,336,382,460,559	143829303,143824399,143821913,143821686,143820716,143818534,143818285,143818075,143817782,143817466,143817145,143816819	143829280,143824313,143821818,143821597,143820666,143818373,143818193,143817862,143817592,143817331,143816910,143816523
Q9UHX1	PUF60_HUMAN	9606	MATATIALQVNGQQGGGSEPAAAAAVVAAGDKWKPPQGTDSIKMENGQSTAAKLGLPPLTPEQQEALQKAKKYAMEQSIKSVLVKQTIAHQQQQLTNLQMAAVTMGFGDPLSPLQSMAAQRQRALAIMCRVYVGSIYYELGEDTIRQAFAPFGPIKSIDMSWDSVTMKHKGFAFVEYEVPEAAQLALEQMNSVMLGGRNIKVGRPSNIGQAQPIIDQLAEEARAFNRIYVASVHQDLSDDDIKSVFEAFGKIKSCTLARDPTTGKHKGYGFIEYEKAQSSQDAVSSMNLFDLGGQYLRVGKAVTPPMPLLTPATPGGLPPAAAVAAAAATAKITAQEAVAGAAVLGTLGTPGLVSPALTLAQPLGTLPQAVMAAQAPGVITGVTPARPPIPVTIPSVGVVNPILASPPTLGLLEPKKEKEEEELFPESERPEMLSEQEHMSISGSSARHMVMQKLLRKQESTVMVLRNMVDPKDIDDDLEGEVTEECGKFGAVNRVIIYQEKQGEEEDAEIIVKIFVEFSIASETHKAIQALNGRWFAGRKVVAEVYDQERFDNSDLSA	8	143829303	143816523	TRUE	CM000670.2	GRCh38	ENSG00000179950	ENST00000703866	ENSP00000515511	ENSE00003990130,ENSE00003525377,ENSE00003482407,ENSE00003535252,ENSE00003672554,ENSE00003573444,ENSE00003668241,ENSE00003553773,ENSE00003648872,ENSE00003485633,ENSE00002462385,ENSE00002174995	1,9,38,70,100,117,171,202,273,337,382,461	8,37,69,99,116,170,201,273,336,382,460,559	143829303,143824399,143821913,143821686,143820716,143818534,143818285,143818075,143817782,143817466,143817145,143816819	143829280,143824313,143821818,143821597,143820666,143818373,143818193,143817862,143817592,143817331,143816910,143816523
Q9UHX3	AGRE2_HUMAN	9606	MGGRVFLVFLAFCVWLTLPGAETQDSRGCARWCPQDSSCVNATACRCNPGFSSFSEIITTPMETCDDINECATLSKVSCGKFSDCWNTEGSYDCVCSPGYEPVSGAKTFKNESENTCQDVDECQQNPRLCKSYGTCVNTLGSYTCQCLPGFKLKPEDPKLCTDVNECTSGQNPCHSSTHCLNNVGSYQCRCRPGWQPIPGSPNGPNNTVCEDVDECSSGQHQCDSSTVCFNTVGSYSCRCRPGWKPRHGIPNNQKDTVCEDMTFSTWTPPPGVHSQTLSRFFDKVQDLGRDYKPGLANNTIQSILQALDELLEAPGDLETLPRLQQHCVASHLLDGLEDVLRGLSKNLSNGLLNFSYPAGTELSLEVQKQVDRSVTLRQNQAVMQLDWNQAQKSGDPGPSVVGLVSIPGMGKLLAEAPLVLEPEKQMLLHETHQGLLQDGSPILLSDVISAFLSNNDTQNLSSPVTFTFSHRSVIPRQKVLCVFWEHGQNGCGHWATTGCSTIGTRDTSTICRCTHLSSFAVLMAHYDVQEEDPVLTVITYMGLSVSLLCLLLAALTFLLCKAIQNTSTSLHLQLSLCLFLAHLLFLVAIDQTGHKVLCSIIAGTLHYLYLATLTWMLLEALYLFLTARNLTVVNYSSINRFMKKLMFPVGYGVPAVTVAISAASRPHLYGTPSRCWLQPEKGFIWGFLGPVCAIFSVNLVLFLVTLWILKNRLSSLNSEVSTLRNTRMLAFKATAQLFILGCTWCLGILQVGPAARVMAYLFTIINSLQGVFIFLVYCLLSQQVREQYGKWSKGIRKLKTESEMHTLSSSAKADTSKPSTVN	19	14776756	14736239	TRUE	CM000681.2	GRCh38	ENSG00000127507	ENST00000315576	ENSP00000319883	ENSE00003625736,ENSE00003682970,ENSE00003634486,ENSE00003574549,ENSE00003603400,ENSE00001701230,ENSE00003626493,ENSE00003532482,ENSE00003647085,ENSE00003691345,ENSE00003564245,ENSE00001273581,ENSE00003483450,ENSE00003630628,ENSE00003555148,ENSE00003599880,ENSE00003540226,ENSE00003541426,ENSE00003670818,ENSE00001737543	1,11,28,67,119,163,212,261,277,303,362,398,473,531,597,675,698,728,785,822	11,28,67,119,163,212,261,276,302,362,398,472,530,596,675,697,728,784,821,823	14776756,14774306,14774054,14772497,14767109,14766381,14765804,14765570,14765397,14764610,14756345,14755877,14755127,14752526,14751671,14746962,14746323,14743784,14743530,14736244	14776726,14774256,14773938,14772342,14766978,14766235,14765658,14765524,14765320,14764433,14756238,14755654,14754954,14752329,14751436,14746896,14746232,14743616,14743420,14736239
Q9UHY1	NRBP_HUMAN	9606	MSEGESQTVLSSGSDPKVESSSSAPGLTSVSPPVTSTTSAASPEEEEESEDESEILEESPCGRWQKRREEVNQRNVPGIDSAYLAMDTEEGVEVVWNEVQFSERKNYKLQEEKVRAVFDNLIQLEHLNIVKFHKYWADIKENKARVIFITEYMSSGSLKQFLKKTKKNHKTMNEKAWKRWCTQILSALSYLHSCDPPIIHGNLTCDTIFIQHNGLIKIGSVAPDTINNHVKTCREEQKNLHFFAPEYGEVTNVTTAVDIYSFGMCALEMAVLEIQGNGESSYVPQEAISSAIQLLEDPLQREFIQKCLQSEPARRPTARELLFHPALFEVPSLKLLAAHCIVGHQHMIPENALEEITKNMDTSAVLAEIPAGPGREPVQTLYSQSPALELDKFLEDVRNGIYPLTAFGLPRPQQPQQEEVTSPVVPPSVKTPTPEPAEVETRKVVLMQCNIESVEEGVKHHLTLLLKLEDKLNRHLSCDLMPNENIPELAAELVQLGFISEADQSRLTSLLEETLNKFNFARNSTLNSAAVTVSS	2	27433274	27441809	FALSE	CM000664.2	GRCh38	ENSG00000115216	ENST00000233557	ENSP00000233557	ENSE00000962995,ENSE00000809167,ENSE00000809168,ENSE00003537124,ENSE00003660216,ENSE00003495919,ENSE00000809172,ENSE00003655044,ENSE00003513569,ENSE00003476165,ENSE00003544089,ENSE00003690541,ENSE00003663066,ENSE00003613044,ENSE00003560620,ENSE00003560293,ENSE00001482779	1,71,112,146,176,189,221,249,269,302,346,381,398,444,462,483,502	70,111,145,175,189,221,249,268,301,346,381,398,443,461,483,501,535	27433274,27433673,27433989,27434471,27434722,27435133,27436753,27437047,27437262,27439766,27440403,27440652,27440805,27441127,27441267,27441567,27441708	27433483,27433795,27434090,27434560,27434762,27435227,27436836,27437105,27437360,27439898,27440508,27440702,27440940,27441180,27441330,27441622,27441809
Q9UHY1	NRBP_HUMAN	9606	MSEGESQTVLSSGSDPKVESSSSAPGLTSVSPPVTSTTSAASPEEEEESEDESEILEESPCGRWQKRREEVNQRNVPGIDSAYLAMDTEEGVEVVWNEVQFSERKNYKLQEEKVRAVFDNLIQLEHLNIVKFHKYWADIKENKARVIFITEYMSSGSLKQFLKKTKKNHKTMNEKAWKRWCTQILSALSYLHSCDPPIIHGNLTCDTIFIQHNGLIKIGSVAPDTINNHVKTCREEQKNLHFFAPEYGEVTNVTTAVDIYSFGMCALEMAVLEIQGNGESSYVPQEAISSAIQLLEDPLQREFIQKCLQSEPARRPTARELLFHPALFEVPSLKLLAAHCIVGHQHMIPENALEEITKNMDTSAVLAEIPAGPGREPVQTLYSQSPALELDKFLEDVRNGIYPLTAFGLPRPQQPQQEEVTSPVVPPSVKTPTPEPAEVETRKVVLMQCNIESVEEGVKHHLTLLLKLEDKLNRHLSCDLMPNENIPELAAELVQLGFISEADQSRLTSLLEETLNKFNFARNSTLNSAAVTVSS	2	27433274	27441809	FALSE	CM000664.2	GRCh38	ENSG00000115216	ENST00000379852	ENSP00000369181	ENSE00001482741,ENSE00000809167,ENSE00000809168,ENSE00003537124,ENSE00003660216,ENSE00003495919,ENSE00000809172,ENSE00003655044,ENSE00003513569,ENSE00003476165,ENSE00003544089,ENSE00003690541,ENSE00003663066,ENSE00003613044,ENSE00003560620,ENSE00003560293,ENSE00001482779	1,71,112,146,176,189,221,249,269,302,346,381,398,444,462,483,502	70,111,145,175,189,221,249,268,301,346,381,398,443,461,483,501,535	27433274,27433673,27433989,27434471,27434722,27435133,27436753,27437047,27437262,27439766,27440403,27440652,27440805,27441127,27441267,27441567,27441708	27433483,27433795,27434090,27434560,27434762,27435227,27436836,27437105,27437360,27439898,27440508,27440702,27440940,27441180,27441330,27441622,27441809
Q9UHY7	ENOPH_HUMAN	9606	MVVLSVPAEVTVILLDIEGTTTPIAFVKDILFPYIEENVKEYLQTHWEEEECQQDVSLLRKQAEEDAHLDGAVPIPAASGNGVDDLQQMIQAVVDNVCWQMSLDRKTTALKQLQGHMWRAAFTAGRMKAEFFADVVPAVRKWREAGMKVYIYSSGSVEAQKLLFGHSTEGDILELVDGHFDTKIGHKVESESYRKIADSIGCSTNNILFLTDVTREASAAEEADVHVAVVVRPGNAGLTDDEKTYYSLITSFSELYLPSST	4	82430830	82460117	FALSE	CM000666.2	GRCh38	ENSG00000145293	ENST00000273920	ENSP00000273920	ENSE00001296627,ENSE00003617408,ENSE00003588194,ENSE00003559046,ENSE00001385975,ENSE00001150347	1,29,63,130,175,216	28,62,130,174,216,261	82430830,82447920,82451043,82454722,82456915,82459981	82430913,82448021,82451245,82454854,82457038,82460117
Q9UHY8	FEZ2_HUMAN	9606	MAADGDWQDFYEFQEPARSLLDQENCNASPEPGAEAGAEAGGGADGFPAPACSLEEKLSLCFRPSDPGAEPPRTAVRPITERSLLQGDEIWNALTDNYGNVMPVDWKSSHTRTLHLLTLNLSEKGVSDSLLFDTSDDEELREQLDMHSIIVSCVNDEPLFTADQVIEEIEEMMQESPDPEDDETPTQSDRLSMLSQEIQTLKRSSTGSYEERVKRLSVSELNEILEEIETAIKEYSEELVQQLALRDELEFEKEVKNSFISVLIEVQNKQKEHKETAKKKKKLKNGSSQNGKNERSHMPGTYLTTVIPYEKKNGPPSVEDLQILTKILRAMKEDSEKVPSLLTDYILKVLCPT	2	36598142	36553166	TRUE	CM000664.2	GRCh38	ENSG00000171055	ENST00000405912	ENSP00000385112	ENSE00001825826,ENSE00003629621,ENSE00003491901,ENSE00003603733,ENSE00003647649,ENSE00003636828,ENSE00003678670,ENSE00003489785	1,89,126,165,212,302,327,349	89,125,164,212,301,327,349,353	36598142,36591011,36583469,36581431,36578865,36558513,36555748,36553179	36597877,36590903,36583353,36581290,36578597,36558438,36555683,36553166
Q9UI08	EVL_HUMAN	9606	MSEQSICQARASVMVYDDTSKKWVPIKPGQQGFSRINIYHNTASNTFRVVGVKLQDQQVVINYSIVKGLKYNQATPTFHQWRDARQVYGLNFASKEEATTFSNAMLFALNIMNSQEGGPSSQRQVQNGPSPDEMDIQRRQVMEQHQQQRQESLERRTSATGPILPPGHPSSAASAPVSCSGPPPPPPPPVPPPPTGATPPPPPPLPAGGAQGSSHDESSMSGLAAAIAGAKLRRVQRPEDASGGSSPSGTSKSDANRASSGGGGGGLMEEMNKLLAKRRKAASQSDKPAEKKEDESQMEDPSTSPSPGTRAASQPPNSSEAGRKPWERSNSVEKPVSSILSRTPSVAKSPEAKSPLQSQPHSRMKPAGSVNDMALDAFDLDRMKQEILEEVVRELHKVKEEIIDAIRQELSGISTT	14	99972053	100143735	FALSE	CM000676.2	GRCh38	ENSG00000196405	ENST00000402714	ENSP00000384720	ENSE00001562307,ENSE00003505548,ENSE00003566998,ENSE00003484927,ENSE00003549997,ENSE00003667951,ENSE00003474713,ENSE00003685384,ENSE00003788924,ENSE00003674886,ENSE00003495618,ENSE00003533216,ENSE00003593138,ENSE00002501161	1,2,59,118,139,161,238,278,299,320,342,363,386,405	2,58,118,139,161,237,278,298,320,342,363,385,405,416	99972053,100084687,100097481,100123539,100126707,100128519,100129563,100132719,100135905,100137578,100137740,100141180,100141736,100143701	99972057,100084855,100097658,100123602,100126771,100128748,100129684,100132779,100135968,100137644,100137802,100141246,100141793,100143735
Q9UI09	NDUAC_HUMAN	9606	MELVQVLKRGLQQITGHGGLRGYLRVFFRTNDAKVGTLVGEDKYGNKYYEDNKQFFGRHRWVVYTTEMNGKNTFWDVDGSMVPPEWHRWLHSMTDDPPTTKPLTARKFIWTNHKFNVTGTPEQYVPYSTTRKKIQEWIPPSTPYK	12	95003680	94971443	TRUE	CM000674.2	GRCh38	ENSG00000184752	ENST00000327772	ENSP00000330737	ENSE00002399607,ENSE00001303152,ENSE00003500017,ENSE00003664566	1,29,57,86	29,57,86,145	95003680,95002821,94994257,94971620	95003595,95002739,94994170,94971443
Q9UI10	EI2BD_HUMAN	9606	MAAVAVAVREDSGSGMKAELPPGPGAVGREMTKEEKLQLRKEKKQQKKKRKEEKGAEPETGSAVSAAQCQVGPTRELPESGIQLGTPREKVPAGRSKAELRAERRAKQEAERALKQARKGEQGGPPPKASPSTAGETPSGVKRLPEYPQVDDLLLRRLVKKPERQQVPTRKDYGSKVSLFSHLPQYSRQNSLTQFMSIPSSVIHPAMVRLGLQYSQGLVSGSNARCIALLRALQQVIQDYTTPPNEELSRDLVNKLKPYMSFLTQCRPLSASMHNAIKFLNKEITSVGSSKREEEAKSELRAAIDRYVQEKIVLAAQAISRFAYQKISNGDVILVYGCSSLVSRILQEAWTEGRRFRVVVVDSRPWLEGRHTLRSLVHAGVPASYLLIPAASYVLPEVSKVLLGAHALLANGSVMSRVGTAQLALVARAHNVPVLVCCETYKFCERVQTDAFVSNELDDPDDLQCKRGEHVALANWQNHASLRLLNLVYDVTPPELVDLVITELGMIPCSSVPVVLRVKSSDQ	2	27370314	27364403	TRUE	CM000664.2	GRCh38	ENSG00000115211	ENST00000347454	ENSP00000233552	ENSE00001136000,ENSE00003597745,ENSE00003613089,ENSE00003504473,ENSE00003678537,ENSE00000733180,ENSE00000733177,ENSE00003618964,ENSE00003571678,ENSE00003558450,ENSE00003693152,ENSE00003558303,ENSE00003901410	1,11,26,71,140,167,197,236,261,296,338,398,458	11,25,71,140,166,197,235,261,295,338,397,458,523	27370314,27369919,27369549,27369212,27368733,27368463,27368139,27367822,27367559,27367201,27366936,27364898,27364599	27370284,27369876,27369414,27369006,27368654,27368372,27368025,27367746,27367457,27367074,27366759,27364718,27364403
Q9UI12	VATH_HUMAN	9606	MTKMDIRGAVDAAVPTNIIAAKAAEVRANKVNWQSYLQGQMISAEDCEFIQRFEMKRSPEEKQEMLQTEGSQCAKTFINLMTHICKEQTVQYILTMVDDMLQENHQRVSIFFDYARCSKNTAWPYFLPMLNRQDPFTVHMAARIIAKLAAWGKELMEGSDLNYYFNWIKTQLSSQKLRGSGVAVETGTVSSSDSSQYVQCVAGCLQLMLRVNEYRFAWVEADGVNCIMGVLSNKCGFQLQYQMIFSIWLLAFSPQMCEHLRRYNIIPVLSDILQESVKEKVTRIILAAFRNFLEKSTERETRQEYALAMIQCKVLKQLENLEQQKYDDEDISEDIKFLLEKLGESVQDLSSFDEYSSELKSGRLEWSPVHKSEKFWRENAVRLNEKNYELLKILTKLLEVSDDPQVLAVAAHDVGEYVRHYPRGKRVIEQLGGKQLVMNHMHHEDQQVRYNALLAVQKLMVHNWEYLGKQLQSEQPQTAAARS	8	53841690	53715967	TRUE	CM000670.2	GRCh38	ENSG00000047249	ENST00000359530	ENSP00000352522	ENSE00003684303,ENSE00003677414,ENSE00003788740,ENSE00003599916,ENSE00003642724,ENSE00003566866,ENSE00003539216,ENSE00003491721,ENSE00003475672,ENSE00003459095,ENSE00003663362,ENSE00003597989,ENSE00003850833	1,38,73,103,141,176,194,226,291,350,392,426,464	38,72,102,140,175,193,226,290,350,392,426,464,483	53841690,53833086,53829533,53817530,53814766,53811217,53801896,53795839,53772167,53769743,53756656,53743690,53716024	53841578,53832984,53829444,53817417,53814662,53811164,53801799,53795647,53771989,53769618,53756555,53743577,53715967
Q9UI12	VATH_HUMAN	9606	MTKMDIRGAVDAAVPTNIIAAKAAEVRANKVNWQSYLQGQMISAEDCEFIQRFEMKRSPEEKQEMLQTEGSQCAKTFINLMTHICKEQTVQYILTMVDDMLQENHQRVSIFFDYARCSKNTAWPYFLPMLNRQDPFTVHMAARIIAKLAAWGKELMEGSDLNYYFNWIKTQLSSQKLRGSGVAVETGTVSSSDSSQYVQCVAGCLQLMLRVNEYRFAWVEADGVNCIMGVLSNKCGFQLQYQMIFSIWLLAFSPQMCEHLRRYNIIPVLSDILQESVKEKVTRIILAAFRNFLEKSTERETRQEYALAMIQCKVLKQLENLEQQKYDDEDISEDIKFLLEKLGESVQDLSSFDEYSSELKSGRLEWSPVHKSEKFWRENAVRLNEKNYELLKILTKLLEVSDDPQVLAVAAHDVGEYVRHYPRGKRVIEQLGGKQLVMNHMHHEDQQVRYNALLAVQKLMVHNWEYLGKQLQSEQPQTAAARS	8	53841690	53715967	TRUE	CM000670.2	GRCh38	ENSG00000047249	ENST00000396774	ENSP00000379995	ENSE00003684303,ENSE00003677414,ENSE00003788740,ENSE00003599916,ENSE00003642724,ENSE00003566866,ENSE00003539216,ENSE00003491721,ENSE00003475672,ENSE00003459095,ENSE00003663362,ENSE00003597989,ENSE00002126144	1,38,73,103,141,176,194,226,291,350,392,426,464	38,72,102,140,175,193,226,290,350,392,426,464,483	53841690,53833086,53829533,53817530,53814766,53811217,53801896,53795839,53772167,53769743,53756656,53743690,53716024	53841578,53832984,53829444,53817417,53814662,53811164,53801799,53795647,53771989,53769618,53756555,53743577,53715967
Q9UI14	PRAF1_HUMAN	9606	MAAQKDQQKDAEAEGLSGTTLLPKLIPSGAGREWLERRRATIRPWSTFVDQQRFSRPRNLGELCQRLVRNVEYYQSNYVFVFLGLILYCVVTSPMLLVALAVFFGACYILYLRTLESKLVLFGREVSPAHQYALAGGISFPFFWLAGAGSAVFWVLGATLVVIGSHAAFHQIEAVDGEELQMEPV	19	41959292	41956849	TRUE	CM000681.2	GRCh38	ENSG00000105404	ENST00000222008	ENSP00000222008	ENSE00000842521,ENSE00003490645,ENSE00003503818,ENSE00003604176,ENSE00003848497	1,19,90,123,157	19,90,123,157,185	41959292,41958948,41958383,41957119,41956934	41959237,41958736,41958286,41957018,41956849
Q9UI17	M2GD_HUMAN	9606	MLRPGAQLLRGLLLRSCPLQGSPGRPRSVCGREGEEKPPLSAETQWKDRAETVIIGGGCVGVSLAYHLAKAGMKDVVLLEKSELTAGSTWHAAGLTTYFHPGINLKKIHYDSIKLYEKLEEETGQVVGFHQPGSIRLATTPVRVDEFKYQMTRTGWHATEQYLIEPEKIQEMFPLLNMNKVLAGLYNPGDGHIDPYSLTMALAAGARKCGALLKYPAPVTSLKARSDGTWDVETPQGSMRANRIVNAAGFWAREVGKMIGLEHPLIPVQHQYVVTSTISEVKALKRELPVLRDLEGSYYLRQERDGLLFGPYESQEKMKVQDSWVTNGVPPGFGKELFESDLDRIMEHIKAAMEMVPVLKKADIINVVNGPITYSPDILPMVGPHQGVRNYWVAIGFGYGIIHAGGVGKYLSDWILHGEPPFDLIELDPNRYGKWTTTQYTEAKARESYGFNNIVGYPKEERFAGRPTQRVSGLYQRLESKCSMGFHAGWEQPHWFYKPGQDTQYRPSFRRTNWFEPVGSEYKQVMQRVAVTDLSPFGKFNIKGQDSIRLLDHLFANVIPKVGFTNISHMLTPKGRVYAELTVSHQSPGEFLLITGSGSELHDLRWIEEEAVKGGYDVEIKNITDELGVLGVAGPQARKVLQKLTSEDLSDDVFKFLQTKSLKVSNIPVTAIRISYTGELGWELYHRREDSVALYDAIMNAGQEEGIDNFGTYAMNALRLEKAFRAWGLEMNCDTNPLEAGLEYFVKLNKPADFIGKQALKQIKAKGLKRRLVCLTLATDDVDPEGNESIWYNGKVVGNTTSGSYSYSIQKSLAFAYVPVQLSEVGQQVEVELLGKNYPAVIIQEPLVLTEPTRNRLQKKGGKDKT	5	79069620	78998085	TRUE	CM000667.2	GRCh38	ENSG00000132837	ENST00000255189	ENSP00000255189	ENSE00002093955,ENSE00003523992,ENSE00002485836,ENSE00003556821,ENSE00003686344,ENSE00003478718,ENSE00003684521,ENSE00003472320,ENSE00003669615,ENSE00003643398,ENSE00003530587,ENSE00003533486,ENSE00003507133,ENSE00003502764,ENSE00001005084,ENSE00001168807	1,34,93,126,181,249,332,398,455,506,562,605,678,731,751,796	34,92,125,180,249,332,398,455,506,561,605,678,730,750,795,866	79069620,79063787,79055908,79054348,79051491,79044552,79042481,79033408,79032840,79030998,79030034,79028650,79026581,79024330,79005407,78998297	79069520,79063613,79055810,79054184,79051287,79044304,79042283,79033239,79032687,79030833,79029904,79028433,79026424,79024271,79005273,78998085
Q9UI26	IPO11_HUMAN	9606	MDLNSASTVVLQVLTQATSQDTAVLKPAEEQLKQWETQPGFYSVLLNIFTNHTLDINVRWLAVLYFKHGIDRYWRRVAPHALSEEEKTTLRAGLITNFNEPINQIATQIAVLIAKVARLDCPRQWPELIPTLIESVKVQDDLRQHRALLTFYHVTKTLASKRLAADRKLFYDLASGIYNFACSLWNHHTDTFLQEVSSGNEAAILSSLERTLLSLKVLRKLTVNGFVEPHKNMEVMGFLHGIFERLKQFLECSRSIGTDNVCRDRLEKTIILFTKVLLDFLDQHPFSFTPLIQRSLEFSVSYVFTEVGEGVTFERFIVQCMNLIKMIVKNYAYKPSKNFEDSSPETLEAHKIKMAFFTYPTLTEICRRLVSHYFLLTEEELTMWEEDPEGFTVEETGGDSWKYSLRPCTEVLFIDIFHEYNQTLTPVLLEMMQTLQGPTNVEDMNALLIKDAVYNAVGLAAYELFDSVDFDQWFKNQLLPELQVIHNRYKPLRRRVIWLIGQWISVKFKSDLRPMLYEAICNLLQDQDLVVRIETATTLKLTVDDFEFRTDQFLPYLETMFTLLFQLLQQVTECDTKMHVLHVLSCVIERVNMQIRPYVGCLVQYLPLLWKQSEEHNMLRCAILTTLIHLVQGLGADSKNLYPFLLPVIQLSTDVSQPPHVYLLEDGLELWLVTLENSPCITPELLRIFQNMSPLLELSSENLRTCFKIINGYIFLSSTEFLQTYAVGLCQSFCELLKEITTEGQVQVLKVVENALKVNPILGPQMFQPILPYVFKGIIEGERYPVVMSTYLGVMGRVLLQNTSFFSSLLNEMAHKFNQEMDQLLGNMIEMWVDRMDNITQPERRKLSALALLSLLPSDNSVIQDKFCGIINISVEGLHDVMTEDPETGTYKDCMLMSHLEEPKVTEDEEPPTEQDKRKKMLALKDPVHTVSLQQFIYEKLKAQQEMLGEQGFQSLMETVDTEIVTQLQEFLQGF	5	62437280	62627315	FALSE	CM000667.2	GRCh38	ENSG00000086200	ENST00000325324	ENSP00000316651	ENSE00003593365,ENSE00000748444,ENSE00000748445,ENSE00003495007,ENSE00001082188,ENSE00003486351,ENSE00003549963,ENSE00001148703,ENSE00001082187,ENSE00001082181,ENSE00001082190,ENSE00001082183,ENSE00001286905,ENSE00001505630,ENSE00001505629,ENSE00001505628,ENSE00001505627,ENSE00000837038,ENSE00003477422,ENSE00003578860,ENSE00003599079,ENSE00003597649,ENSE00000837044,ENSE00000837045,ENSE00000837046,ENSE00003569516,ENSE00003478132,ENSE00003573791,ENSE00001580766	1,47,80,105,173,217,237,253,277,341,392,407,437,453,488,531,542,556,595,633,671,697,724,751,783,821,861,893,922	46,80,104,172,217,236,253,276,341,392,406,437,453,488,530,542,555,594,632,671,697,723,750,782,820,861,893,921,975	62437280,62442983,62449927,62451730,62467131,62470250,62474416,62476683,62483101,62484010,62485419,62487771,62489302,62490115,62493998,62504667,62504858,62506241,62515388,62526142,62530709,62536702,62537209,62550367,62551223,62561136,62591577,62601764,62627154	62437417,62443083,62449999,62451933,62467263,62470308,62474464,62476753,62483293,62484162,62485462,62487861,62489349,62490220,62494124,62504700,62504898,62506357,62515501,62526257,62530785,62536781,62537289,62550462,62551336,62561257,62591672,62601848,62627315
Q9UI30	TR112_HUMAN	9606	MKLLTHNLLSSHVRGVGSRGFPLRLQATEVRICPVEFNPNFVARMIPKVEWSAFLEAADNLRLIQVPKGPVEGYEENEEFLRTMHHLLLEVEVIEGTLQCPESGRMFPISRGIPNMLLSEEETES	11	64317526	64316864	TRUE	CM000673.2	GRCh38	ENSG00000173113	ENST00000544844	ENSP00000438349	ENSE00002259488,ENSE00001195296,ENSE00001195289,ENSE00003904140	1,27,61,91	26,60,90,125	64317526,64317365,64317147,64316968	64317449,64317264,64317058,64316864
Q9UI32	GLSL_HUMAN	9606	MRSMKALQKALSRAGSHCGRGGWGHPSRSPLLGGGVRHHLSEAAAQGRETPHSHQPQHQDHDSSESGMLSRLGDLLFYTIAEGQERIPIHKFTTALKATGLQTSDPRLRDCMSEMHRVVQESSSGGLLDRDLFRKCVSSNIVLLTQAFRKKFVIPDFEEFTGHVDRIFEDVKELTGGKVAAYIPQLAKSNPDLWGVSLCTVDGQRHSVGHTKIPFCLQSCVKPLTYAISISTLGTDYVHKFVGKEPSGLRYNKLSLNEEGIPHNPMVNAGAIVVSSLIKMDCNKAEKFDFVLQYLNKMAGNEYMGFSNATFQSEKETGDRNYAIGYYLKEKKCFPKGVDMMAALDLYFQLCSVEVTCESGSVMAATLANGGICPITGESVLSAEAVRNTLSLMHSCGMYDFSGQFAFHVGLPAKSAVSGAILLVVPNVMGMMCLSPPLDKLGNSHRGTSFCQKLVSLFNFHNYDNLRHCARKLDPRREGAEIRNKTVVNLLFAAYSGDVSALRRFALSAMDMEQKDYDSRTALHVAAAEGHIEVVKFLIEACKVNPFAKDRWGNIPLDDAVQFNHLEVVKLLQDYQDSYTLSETQAEAAAEALSKENLESMV	12	56488118	56471490	TRUE	CM000674.2	GRCh38	ENSG00000135423	ENST00000311966	ENSP00000310447	ENSE00003850471,ENSE00003651487,ENSE00003662987,ENSE00003489915,ENSE00003661813,ENSE00003504621,ENSE00003560721,ENSE00003535305,ENSE00003691028,ENSE00003559334,ENSE00003616039,ENSE00003526084,ENSE00003654999,ENSE00003559164,ENSE00003637291,ENSE00003686897,ENSE00003501874,ENSE00003564728	1,61,95,135,179,205,260,280,291,310,333,350,409,453,484,504,530,551	61,94,135,178,205,260,279,290,310,332,349,408,452,483,504,530,551,602	56488118,56480387,56479901,56479181,56478262,56478096,56477718,56475977,56475682,56475110,56474896,56474720,56473594,56473320,56472751,56472195,56471836,56471643	56487937,56480288,56479780,56479052,56478183,56477933,56477660,56475945,56475624,56475044,56474846,56474544,56473463,56473228,56472690,56472119,56471773,56471490
Q9UI33	SCNBA_HUMAN	9606	MDDRCYPVIFPDERNFRPFTSDSLAAIEKRIAIQKEKKKSKDQTGEVPQPRPQLDLKASRKLPKLYGDIPRELIGKPLEDLDPFYRNHKTFMVLNRKRTIYRFSAKHALFIFGPFNSIRSLAIRVSVHSLFSMFIIGTVIINCVFMATGPAKNSNSNNTDIAECVFTGIYIFEALIKILARGFILDEFSFLRDPWNWLDSIVIGIAIVSYIPGITIKLLPLRTFRVFRALKAISVVSRLKVIVGALLRSVKKLVNVIILTFFCLSIFALVGQQLFMGSLNLKCISRDCKNISNPEAYDHCFEKKENSPEFKMCGIWMGNSACSIQYECKHTKINPDYNYTNFDNFGWSFLAMFRLMTQDSWEKLYQQTLRTTGLYSVFFFIVVIFLGSFYLINLTLAVVTMAYEEQNKNVAAEIEAKEKMFQEAQQLLKEEKEALVAMGIDRSSLTSLETSYFTPKKRKLFGNKKRKSFFLRESGKDQPPGSDSDEDCQKKPQLLEQTKRLSQNLSLDHFDEHGDPLQRQRALSAVSILTITMKEQEKSQEPCLPCGENLASKYLVWNCCPQWLCVKKVLRTVMTDPFTELAITICIIINTVFLAMEHHKMEASFEKMLNIGNLVFTSIFIAEMCLKIIALDPYHYFRRGWNIFDSIVALLSFADVMNCVLQKRSWPFLRSFRVLRVFKLAKSWPTLNTLIKIIGNSVGALGSLTVVLVIVIFIFSVVGMQLFGRSFNSQKSPKLCNPTGPTVSCLRHWHMGDFWHSFLVVFRILCGEWIENMWECMQEANASSSLCVIVFILITVIGKLVVLNLFIALLLNSFSNEERNGNLEGEARKTKVQLALDRFRRAFCFVRHTLEHFCHKWCRKQNLPQQKEVAGGCAAQSKDIIPLVMEMKRGSETQEELGILTSVPKTLGVRHDWTWLAPLAEEEDDVEFSGEDNAQRITQPEPEQQAYELHQENKKPTSQRVQSVEIDMFSEDEPHLTIQDPRKKSDVTSILSECSTIDLQDGFGWLPEMVPKKQPERCLPKGFGCCFPCCSVDKRKPPWVIWWNLRKTCYQIVKHSWFESFIIFVILLSSGALIFEDVHLENQPKIQELLNCTDIIFTHIFILEMVLKWVAFGFGKYFTSAWCCLDFIIVIVSVTTLINLMELKSFRTLRALRPLRALSQFEGMKVVVNALIGAIPAILNVLLVCLIFWLVFCILGVYFFSGKFGKCINGTDSVINYTIITNKSQCESGNFSWINQKVNFDNVGNAYLALLQVATFKGWMDIIYAAVDSTEKEQQPEFESNSLGYIYFVVFIIFGSFFTLNLFIGVIIDNFNQQQKKLGGQDIFMTEEQKKYYNAMKKLGSKKPQKPIPRPLNKCQGLVFDIVTSQIFDIIIISLIILNMISMMAESYNQPKAMKSILDHLNWVFVVIFTLECLIKIFALRQYYFTNGWNLFDCVVVLLSIVSTMISTLENQEHIPFPPTLFRIVRLARIGRILRLVRAARGIRTLLFALMMSLPSLFNIGLLLFLIMFIYAILGMNWFSKVNPESGIDDIFNFKTFASSMLCLFQISTSAGWDSLLSPMLRSKESCNSSSENCHLPGIATSYFVSYIIISFLIVVNMYIAVILENFNTATEESEDPLGEDDFDIFYEVWEKFDPEATQFIKYSALSDFADALPEPLRVAKPNKYQFLVMDLPMVSEDRLHCMDILFAFTARVLGGSDGLDSMKAMMEEKFMEANPLKKLYEPIVTTTKRKEEERGAAIIQKAFRKYMMKVTKGDQGDQNDLENGPHSPLQTLCNGDLSSFGVAKGKVHCD	3	38950362	38846697	TRUE	CM000665.2	GRCh38	ENSG00000168356	ENST00000302328	ENSP00000307599	ENSE00003903126,ENSE00001506721,ENSE00001506718,ENSE00001150355,ENSE00001138641,ENSE00001138634,ENSE00001138623,ENSE00001138612,ENSE00001138604,ENSE00001138592,ENSE00001138582,ENSE00001138570,ENSE00001138559,ENSE00001138549,ENSE00001138541,ENSE00001138533,ENSE00001138525,ENSE00001138515,ENSE00001138508,ENSE00001138499,ENSE00001138487,ENSE00001594956,ENSE00001506717,ENSE00001793257,ENSE00001138454,ENSE00003864173	1,90,129,163,206,238,298,320,368,434,492,535,615,675,802,946,984,1022,1074,1132,1166,1254,1272,1318,1353,1443	89,129,163,206,238,298,320,367,433,491,535,614,674,801,945,983,1022,1073,1131,1165,1253,1271,1317,1352,1443,1791	38950362,38946907,38945512,38926931,38925509,38921255,38920001,38910207,38909194,38908122,38905321,38904103,38900073,38897225,38894964,38886238,38885402,38883387,38880123,38872294,38871708,38870744,38867458,38863299,38850751,38847742	38950096,38946789,38945411,38926803,38925415,38921076,38919935,38910066,38908997,38907949,38905192,38903865,38899894,38896845,38894533,38886125,38885288,38883233,38879950,38872193,38871445,38870691,38867321,38863195,38850481,38846697
Q9UI33	SCNBA_HUMAN	9606	MDDRCYPVIFPDERNFRPFTSDSLAAIEKRIAIQKEKKKSKDQTGEVPQPRPQLDLKASRKLPKLYGDIPRELIGKPLEDLDPFYRNHKTFMVLNRKRTIYRFSAKHALFIFGPFNSIRSLAIRVSVHSLFSMFIIGTVIINCVFMATGPAKNSNSNNTDIAECVFTGIYIFEALIKILARGFILDEFSFLRDPWNWLDSIVIGIAIVSYIPGITIKLLPLRTFRVFRALKAISVVSRLKVIVGALLRSVKKLVNVIILTFFCLSIFALVGQQLFMGSLNLKCISRDCKNISNPEAYDHCFEKKENSPEFKMCGIWMGNSACSIQYECKHTKINPDYNYTNFDNFGWSFLAMFRLMTQDSWEKLYQQTLRTTGLYSVFFFIVVIFLGSFYLINLTLAVVTMAYEEQNKNVAAEIEAKEKMFQEAQQLLKEEKEALVAMGIDRSSLTSLETSYFTPKKRKLFGNKKRKSFFLRESGKDQPPGSDSDEDCQKKPQLLEQTKRLSQNLSLDHFDEHGDPLQRQRALSAVSILTITMKEQEKSQEPCLPCGENLASKYLVWNCCPQWLCVKKVLRTVMTDPFTELAITICIIINTVFLAMEHHKMEASFEKMLNIGNLVFTSIFIAEMCLKIIALDPYHYFRRGWNIFDSIVALLSFADVMNCVLQKRSWPFLRSFRVLRVFKLAKSWPTLNTLIKIIGNSVGALGSLTVVLVIVIFIFSVVGMQLFGRSFNSQKSPKLCNPTGPTVSCLRHWHMGDFWHSFLVVFRILCGEWIENMWECMQEANASSSLCVIVFILITVIGKLVVLNLFIALLLNSFSNEERNGNLEGEARKTKVQLALDRFRRAFCFVRHTLEHFCHKWCRKQNLPQQKEVAGGCAAQSKDIIPLVMEMKRGSETQEELGILTSVPKTLGVRHDWTWLAPLAEEEDDVEFSGEDNAQRITQPEPEQQAYELHQENKKPTSQRVQSVEIDMFSEDEPHLTIQDPRKKSDVTSILSECSTIDLQDGFGWLPEMVPKKQPERCLPKGFGCCFPCCSVDKRKPPWVIWWNLRKTCYQIVKHSWFESFIIFVILLSSGALIFEDVHLENQPKIQELLNCTDIIFTHIFILEMVLKWVAFGFGKYFTSAWCCLDFIIVIVSVTTLINLMELKSFRTLRALRPLRALSQFEGMKVVVNALIGAIPAILNVLLVCLIFWLVFCILGVYFFSGKFGKCINGTDSVINYTIITNKSQCESGNFSWINQKVNFDNVGNAYLALLQVATFKGWMDIIYAAVDSTEKEQQPEFESNSLGYIYFVVFIIFGSFFTLNLFIGVIIDNFNQQQKKLGGQDIFMTEEQKKYYNAMKKLGSKKPQKPIPRPLNKCQGLVFDIVTSQIFDIIIISLIILNMISMMAESYNQPKAMKSILDHLNWVFVVIFTLECLIKIFALRQYYFTNGWNLFDCVVVLLSIVSTMISTLENQEHIPFPPTLFRIVRLARIGRILRLVRAARGIRTLLFALMMSLPSLFNIGLLLFLIMFIYAILGMNWFSKVNPESGIDDIFNFKTFASSMLCLFQISTSAGWDSLLSPMLRSKESCNSSSENCHLPGIATSYFVSYIIISFLIVVNMYIAVILENFNTATEESEDPLGEDDFDIFYEVWEKFDPEATQFIKYSALSDFADALPEPLRVAKPNKYQFLVMDLPMVSEDRLHCMDILFAFTARVLGGSDGLDSMKAMMEEKFMEANPLKKLYEPIVTTTKRKEEERGAAIIQKAFRKYMMKVTKGDQGDQNDLENGPHSPLQTLCNGDLSSFGVAKGKVHCD	3	38950362	38846697	TRUE	CM000665.2	GRCh38	ENSG00000168356	ENST00000668754	ENSP00000499569	ENSE00003886733,ENSE00001506721,ENSE00001506718,ENSE00001150355,ENSE00001138641,ENSE00001138634,ENSE00001138623,ENSE00001138612,ENSE00001138604,ENSE00001138592,ENSE00001138582,ENSE00001138570,ENSE00001138559,ENSE00001138549,ENSE00001138541,ENSE00001138533,ENSE00001138525,ENSE00001138515,ENSE00001138508,ENSE00001138499,ENSE00001138487,ENSE00001594956,ENSE00001506717,ENSE00001793257,ENSE00001138454,ENSE00001242188	1,90,129,163,206,238,298,320,368,434,492,535,615,675,802,946,984,1022,1074,1132,1166,1254,1272,1318,1353,1443	89,129,163,206,238,298,320,367,433,491,535,614,674,801,945,983,1022,1073,1131,1165,1253,1271,1317,1352,1443,1791	38950362,38946907,38945512,38926931,38925509,38921255,38920001,38910207,38909194,38908122,38905321,38904103,38900073,38897225,38894964,38886238,38885402,38883387,38880123,38872294,38871708,38870744,38867458,38863299,38850751,38847742	38950096,38946789,38945411,38926803,38925415,38921076,38919935,38910066,38908997,38907949,38905192,38903865,38899894,38896845,38894533,38886125,38885288,38883233,38879950,38872193,38871445,38870691,38867321,38863195,38850481,38846697
Q9UI36	DACH1_HUMAN	9606	MAVPAALIPPTQLVPPQPPISTSASSSGTTTSTSSATSSPAPSIGPPASSGPTLFRPEPIASAAAAAATVTSTGGGGGGGGSGGGGGSSGNGGGGGGGGGGSNCNPNLAAASNGSGGGGGGISAGGGVASSTPINASTGSSSSSSSSSSSSSSSSSSSSSSSSCGPLPGKPVYSTPSPVENTPQNNECKMVDLRGAKVASFTVEGCELICLPQAFDLFLKHLVGGLHTVYTKLKRLEITPVVCNVEQVRILRGLGAIQPGVNRCKLISRKDFETLYNDCTNASSRPGRPPKRTQSVTSPENSHIMPHSVPGLMSPGIIPPTGLTAAAAAAAAATNAAIAEAMKVKKIKLEAMSNYHASNNQHGADSENGDMNSSVGSSDGSWDKETLPSSPSQGPQASITHPRMPGARSLPLSHPLNHLQQSHLLPNGLELPFMMMPHPLIPVSLPPASVTMAMSQMNHLSTIANMAAAAQVQSPPSRVETSVIKERVPDSPSPAPSLEEGRRPGSHPSSHRSSSVSSSPARTESSSDRIPVHQNGLSMNQMLMGLSPNVLPGPKEGDLAGHDMGHESKRMHIEKDETPLSTPTARDSLDKLSLTGHGQPLPPGFPSPFLFPDGLSSIETLLTNIQGLLKVAIDNARAQEKQVQLEKTELKMDFLRERELRETLEKQLAMEQKNRAIVQKRLKKEKKAKRKLQEALEFETKRREQAEQTLKQAASTDSLRVLNDSLTPEIEADRSGGRTDAERTIQDGRLYLKTTVMY	13	71866769	71440658	TRUE	CM000675.2	GRCh38	ENSG00000276644	ENST00000619232	ENSP00000482797	ENSE00003847252,ENSE00003722966,ENSE00003721985,ENSE00003741349,ENSE00003730456,ENSE00003714581,ENSE00003722940,ENSE00003725589,ENSE00003749106,ENSE00003743539,ENSE00003733831,ENSE00003750034	1,283,322,376,428,486,531,576,627,676,724,747	283,322,376,428,485,531,576,626,676,724,747,758	71866769,71681910,71630717,71573573,71573012,71559955,71557158,71489148,71479316,71475849,71475209,71440692	71865922,71681795,71630556,71573418,71572840,71559820,71557024,71488997,71479169,71475706,71475141,71440658
Q9UI38	TSP50_HUMAN	9606	MGRWCQTVARGQRPRTSAPSRAGALLLLLLLLRSAGCWGAGEAPGALSTADPADQSVQCVPKATCPSSRPRLLWQTPTTQTLPSTTMETQFPVSEGKVDPYRSCGFSYEQDPTLRDPEAVARRWPWMVSVRANGTHICAGTIIASQWVLTVAHCLIWRDVIYSVRVGSPWIDQMTQTASDVPVLQVIMHSRYRAQRFWSWVGQANDIGLLKLKQELKYSNYVRPICLPGTDYVLKDHSRCTVTGWGLSKADGMWPQFRTIQEKEVIILNNKECDNFYHNFTKIPTLVQIIKSQMMCAEDTHREKFCYELTGEPLVCSMEGTWYLVGLVSWGAGCQKSEAPPIYLQVSSYQHWIWDCLNGQALALPAPSRTLLLALPLPLSLLAAL	3	46717824	46712249	TRUE	CM000665.2	GRCh38	ENSG00000283706	ENST00000315170	ENSP00000326598	ENSE00001291985,ENSE00003811228,ENSE00003811374,ENSE00003810676,ENSE00003810391,ENSE00001628208	1,36,103,157,252,308	36,103,157,252,307,385	46717824,46717637,46715697,46714501,46713067,46712482	46717719,46717437,46715535,46714218,46712901,46712249
Q9UI40	NCKX2_HUMAN	9606	MDLQQSTTITSLEKWCLDESLSGCRRHYSVKKKLKLIRVLGLFMGLVAISTVSFSISAFSETDTQSTGEASVVSGPRVAQGYHQRTLLDLNDKILDYTPQPPLSKEGESENSTDHAQGDYPKDIFSLEERRKGAIILHVIGMIYMFIALAIVCDEFFVPSLTVITEKLGISDDVAGATFMAAGGSAPELFTSLIGVFIAHSNVGIGTIVGSAVFNILFVIGMCALFSREILNLTWWPLFRDVSFYIVDLIMLIIFFLDNVIMWWESLLLLTAYFCYVVFMKFNVQVEKWVKQMINRNKVVKVTAPEAQAKPSAARDKDEPTLPAKPRLQRGGSSASLHNSLMRNSIFQLMIHTLDPLAEELGSYGKLKYYDTMTEEGRFREKASILHKIAKKKCHVDENERQNGAANHVEKIELPNSTSTDVEMTPSSDASEPVQNGNLSHNIEGAEAQTADEEEDQPLSLAWPSETRKQVTFLIVFPIVFPLWITLPDVRKPSSRKFFPITFFGSITWIAVFSYLMVWWAHQVGETIGISEEIMGLTILAAGTSIPDLITSVIVARKGLGDMAVSSSVGSNIFDITVGLPLPWLLYTVIHRFQPVAVSSNGLFCAIVLLFIMLLFVILSIALCKWRMNKILGFIMFGLYFVFLVVSVLLEDRILTCPVSI	9	19786866	19516156	TRUE	CM000671.2	GRCh38	ENSG00000155886	ENST00000341998	ENSP00000344801	ENSE00001376810,ENSE00001186864,ENSE00001186856,ENSE00001186852,ENSE00001023261,ENSE00001023259,ENSE00001023263,ENSE00001186838,ENSE00001023258,ENSE00001141315	1,311,324,360,377,410,450,494,524,579	310,323,360,377,410,449,493,523,579,661	19786866,19622299,19619692,19597279,19577022,19573469,19550268,19528138,19521060,19516402	19785937,19622261,19619584,19597229,19576924,19573351,19550137,19528049,19520894,19516156
Q9UI42	CBPA4_HUMAN	9606	MRWILFIGALIGSSICGQEKFFGDQVLRINVRNGDEISKLSQLVNSNNLKLNFWKSPSSFNRPVDVLVPSVSLQAFKSFLRSQGLEYAVTIEDLQALLDNEDDEMQHNEGQERSSNNFNYGAYHSLEAIYHEMDNIAADFPDLARRVKIGHSFENRPMYVLKFSTGKGVRRPAVWLNAGIHSREWISQATAIWTARKIVSDYQRDPAITSILEKMDIFLLPVANPDGYVYTQTQNRLWRKTRSRNPGSSCIGADPNRNWNASFAGKGASDNPCSEVYHGPHANSEVEVKSVVDFIQKHGNFKGFIDLHSYSQLLMYPYGYSVKKAPDAEELDKVARLAAKALASVSGTEYQVGPTCTTVYPASGSSIDWAYDNGIKFAFTFELRDTGTYGFLLPANQIIPTAEETWLGLKTIMEHVRDNLY	7	130293181	130322673	FALSE	CM000669.2	GRCh38	ENSG00000128510	ENST00000222482	ENSP00000222482	ENSE00003486175,ENSE00003613971,ENSE00003492230,ENSE00003505102,ENSE00003573373,ENSE00000723233,ENSE00000723234,ENSE00000723236,ENSE00003498239,ENSE00003533738,ENSE00002275969	1,23,51,96,129,163,198,235,265,332,360	23,50,95,128,162,197,234,265,331,360,421	130293181,130298746,130299270,130300816,130304478,130305816,130306787,130308307,130310787,130312038,130322489	130293248,130298827,130299404,130300914,130304579,130305920,130306897,130308397,130310986,130312122,130322673
Q9UI43	MRM2_HUMAN	9606	MAGYLKLVCVSFQRQGFHTVGSRCKNRTGAEHLWLTRHLRDPFVKAAKVESYRCRSAFKLLEVNERHQILRPGLRVLDCGAAPGAWSQVAVQKVNAAGTDPSSPVGFVLGVDLLHIFPLEGATFLCPADVTDPRTSQRILEVLPGRRADVILSDMAPNATGFRDLDHDRLISLCLTLLSVTPDILQPGGTFLCKTWAGSQSRRLQRRLTEEFQNVRIIKPEASRKESSEVYFLATQYHGRKGTVKQ	7	2241303	2235125	TRUE	CM000669.2	GRCh38	ENSG00000122687	ENST00000440306	ENSP00000392343	ENSE00003748616,ENSE00003682564,ENSE00001700670	1,3,100	3,100,246	2241303,2239707,2235564	2241296,2239418,2235125
Q9UI43	MRM2_HUMAN	9606	MAGYLKLVCVSFQRQGFHTVGSRCKNRTGAEHLWLTRHLRDPFVKAAKVESYRCRSAFKLLEVNERHQILRPGLRVLDCGAAPGAWSQVAVQKVNAAGTDPSSPVGFVLGVDLLHIFPLEGATFLCPADVTDPRTSQRILEVLPGRRADVILSDMAPNATGFRDLDHDRLISLCLTLLSVTPDILQPGGTFLCKTWAGSQSRRLQRRLTEEFQNVRIIKPEASRKESSEVYFLATQYHGRKGTVKQ	7	2242169	2235125	TRUE	CM000669.2	GRCh38	ENSG00000122687	ENST00000242257	ENSP00000242257	ENSE00001405763,ENSE00003682564,ENSE00001860591	1,3,100	3,100,246	2242169,2239707,2235564	2242162,2239418,2235125
Q9UI46	DNAI1_HUMAN	9606	MIPASAKAPHKQPHKQSISIGRGTRKRDEDSGTEVGEGTDEWAQSKATVRPPDQLELTDAELKEEFTRILTANNPHAPQNIVRYSFKEGTYKPIGFVNQLAVHYTQVGNLIPKDSDEGRRQHYRDELVAGSQESVKVISETGNLEEDEEPKELETEPGSQTDVPAAGAAEKVTEEELMTPKQPKERKLTNQFNFSERASQTYNNPVRDRECQTEPPPRTNFSATANQWEIYDAYVEELEKQEKTKEKEKAKTPVAKKSGKMAMRKLTSMESQTDDLIKLSQAAKIMERMVNQNTYDDIAQDFKYYDDAADEYRDQVGTLLPLWKFQNDKAKRLSVTALCWNPKYRDLFAVGYGSYDFMKQSRGMLLLYSLKNPSFPEYMFSSNSGVMCLDIHVDHPYLVAVGHYDGNVAIYNLKKPHSQPSFCSSAKSGKHSDPVWQVKWQKDDMDQNLNFFSVSSDGRIVSWTLVKRKLVHIDVIKLKVEGSTTEVPEGLQLHPVGCGTAFDFHKEIDYMFLVGTEEGKIYKCSKSYSSQFLDTYDAHNMSVDTVSWNPYHTKVFMSCSSDWTVKIWDHTIKTPMFIYDLNSAVGDVAWAPYSSTVFAAVTTDGKAHIFDLAINKYEAICNQPVAAKKNRLTHVQFNLIHPIIIVGDDRGHIISLKLSPNLRKMPKEKKGQEVQKGPAVEIAKLDKLLNLVREVKIKT	9	34459006	34520753	FALSE	CM000671.2	GRCh38	ENSG00000122735	ENST00000242317	ENSP00000242317	ENSE00003849665,ENSE00003677912,ENSE00001703008,ENSE00003613629,ENSE00003676718,ENSE00003621775,ENSE00003614900,ENSE00003654884,ENSE00003634876,ENSE00003787850,ENSE00001659762,ENSE00001606570,ENSE00002241195,ENSE00001603830,ENSE00001782402,ENSE00001732219,ENSE00001661770,ENSE00003499033,ENSE00003593359,ENSE00001747680	1,17,28,61,88,130,168,208,228,273,301,340,355,438,468,497,524,573,607,668	16,27,60,87,130,167,207,227,272,301,340,355,437,467,497,523,573,606,667,699	34459006,34483448,34485142,34485437,34489323,34490012,34490369,34491495,34493194,34497115,34500722,34501138,34506627,34512109,34512337,34513112,34514394,34514640,34517285,34520658	34459053,34483480,34485240,34485517,34489449,34490124,34490488,34491554,34493328,34497199,34500839,34501181,34506874,34512198,34512424,34513191,34514542,34514739,34517467,34520753
Q9UI47	CTNA3_HUMAN	9606	MSAETPITLNIDPQDLQVQTFTVEKLLEPLIIQVTTLVNCPQNPSSRKKGRSKRASVLLASVEEATWNLLDKGEKIAQEATVLKDELTASLEEVRKESEALKVSAERFTDDPCFLPKREAVVQAARALLAAVTRLLILADMIDVMCLLQHVSAFQRTFESLKNVANKSDLQKTYQKLGKELENLDYLAFKRQQDLKSPNQRDEIAGARASLKENSPLLHSICSACLEHSDVASLKASKDTVCEEIQNALNVISNASQGIQNMTTPPEPQAATLGSALDELENLIVLNPLTVTEEEIRPSLEKRLEAIISGAALLADSSCTRDLHRERIIAECNAIRQALQDLLSEYMNNAGKKERSNTLNIALDNMCKKTRDLRRQLRKAIIDHVSDSFLDTTVPLLVLIEAAKNGREKEIKEYAAIFHEHTSRLVEVANLACSMSTNEDGIKIVKIAANHLETLCPQIINAALALAARPKSQAVKNTMEMYKRTWENHIHVLTEAVDDITSIDDFLAVSESHILEDVNKCIIALRDQDADNLDRAAGAIRGRAARVAHIVTGEMDSYEPGAYTEGVMRNVNFLTSTVIPEFVTQVNVALEALSKSSLNVLDDNQFVDISKKIYDTIHDIRCSVMMIRTPEELEDVSDLEEEHEVRSHTSIQTEGKTDRAKMTQLPEAEKEKIAEQVADFKKVKSKLDAEIEIWDDTSNDIIVLAKNMCMIMMEMTDFTRGKGPLKHTTDVIYAAKMISESGSRMDVLARQIANQCPDPSCKQDLLAYLEQIKFYSHQLKICSQVKAEIQNLGGELIMSALDSVTSLIQAAKNLMNAVVQTVKMSYIASTKIIRIQSPAGPRHPVVMWRMKAPAKKPLIKREKPEETCAAVRRGSAKKKIHPLQVMSEFRGRQIY	10	67647513	65920333	TRUE	CM000672.2	GRCh38	ENSG00000183230	ENST00000433211	ENSP00000389714	ENSE00002159040,ENSE00002140709,ENSE00001670676,ENSE00003791256,ENSE00001324335,ENSE00001290145,ENSE00003707410,ENSE00001293786,ENSE00001310737,ENSE00001297434,ENSE00001319859,ENSE00001300830,ENSE00001298371,ENSE00003644301,ENSE00003711334,ENSE00003707919,ENSE00001721297	1,34,98,154,194,282,350,377,428,459,511,578,629,660,720,756,801	33,98,153,193,281,349,376,427,458,511,578,628,659,720,755,800,895	67647513,67607049,67539669,67521961,67219870,67180520,66775524,66766416,66621784,66520773,66379352,66280621,66103249,66069489,65988797,65966746,65920617	67647415,67606857,67539503,67521842,67219607,67180317,66775444,66766264,66621692,66520617,66379152,66280470,66103157,66069308,65988692,65966612,65920333
Q9UI47	CTNA3_HUMAN	9606	MSAETPITLNIDPQDLQVQTFTVEKLLEPLIIQVTTLVNCPQNPSSRKKGRSKRASVLLASVEEATWNLLDKGEKIAQEATVLKDELTASLEEVRKESEALKVSAERFTDDPCFLPKREAVVQAARALLAAVTRLLILADMIDVMCLLQHVSAFQRTFESLKNVANKSDLQKTYQKLGKELENLDYLAFKRQQDLKSPNQRDEIAGARASLKENSPLLHSICSACLEHSDVASLKASKDTVCEEIQNALNVISNASQGIQNMTTPPEPQAATLGSALDELENLIVLNPLTVTEEEIRPSLEKRLEAIISGAALLADSSCTRDLHRERIIAECNAIRQALQDLLSEYMNNAGKKERSNTLNIALDNMCKKTRDLRRQLRKAIIDHVSDSFLDTTVPLLVLIEAAKNGREKEIKEYAAIFHEHTSRLVEVANLACSMSTNEDGIKIVKIAANHLETLCPQIINAALALAARPKSQAVKNTMEMYKRTWENHIHVLTEAVDDITSIDDFLAVSESHILEDVNKCIIALRDQDADNLDRAAGAIRGRAARVAHIVTGEMDSYEPGAYTEGVMRNVNFLTSTVIPEFVTQVNVALEALSKSSLNVLDDNQFVDISKKIYDTIHDIRCSVMMIRTPEELEDVSDLEEEHEVRSHTSIQTEGKTDRAKMTQLPEAEKEKIAEQVADFKKVKSKLDAEIEIWDDTSNDIIVLAKNMCMIMMEMTDFTRGKGPLKHTTDVIYAAKMISESGSRMDVLARQIANQCPDPSCKQDLLAYLEQIKFYSHQLKICSQVKAEIQNLGGELIMSALDSVTSLIQAAKNLMNAVVQTVKMSYIASTKIIRIQSPAGPRHPVVMWRMKAPAKKPLIKREKPEETCAAVRRGSAKKKIHPLQVMSEFRGRQIY	10	67647513	65920333	TRUE	CM000672.2	GRCh38	ENSG00000183230	ENST00000682758	ENSP00000508047	ENSE00002159040,ENSE00002140709,ENSE00001670676,ENSE00003791256,ENSE00001324335,ENSE00001290145,ENSE00003707410,ENSE00001293786,ENSE00001310737,ENSE00001297434,ENSE00001319859,ENSE00001300830,ENSE00001298371,ENSE00003644301,ENSE00003711334,ENSE00003707919,ENSE00003920060	1,34,98,154,194,282,350,377,428,459,511,578,629,660,720,756,801	33,98,153,193,281,349,376,427,458,511,578,628,659,720,755,800,895	67647513,67607049,67539669,67521961,67219870,67180520,66775524,66766416,66621784,66520773,66379352,66280621,66103249,66069489,65988797,65966746,65920617	67647415,67606857,67539503,67521842,67219607,67180317,66775444,66766264,66621692,66520617,66379152,66280470,66103157,66069308,65988692,65966612,65920333
Q9UI47	CTNA3_HUMAN	9606	MSAETPITLNIDPQDLQVQTFTVEKLLEPLIIQVTTLVNCPQNPSSRKKGRSKRASVLLASVEEATWNLLDKGEKIAQEATVLKDELTASLEEVRKESEALKVSAERFTDDPCFLPKREAVVQAARALLAAVTRLLILADMIDVMCLLQHVSAFQRTFESLKNVANKSDLQKTYQKLGKELENLDYLAFKRQQDLKSPNQRDEIAGARASLKENSPLLHSICSACLEHSDVASLKASKDTVCEEIQNALNVISNASQGIQNMTTPPEPQAATLGSALDELENLIVLNPLTVTEEEIRPSLEKRLEAIISGAALLADSSCTRDLHRERIIAECNAIRQALQDLLSEYMNNAGKKERSNTLNIALDNMCKKTRDLRRQLRKAIIDHVSDSFLDTTVPLLVLIEAAKNGREKEIKEYAAIFHEHTSRLVEVANLACSMSTNEDGIKIVKIAANHLETLCPQIINAALALAARPKSQAVKNTMEMYKRTWENHIHVLTEAVDDITSIDDFLAVSESHILEDVNKCIIALRDQDADNLDRAAGAIRGRAARVAHIVTGEMDSYEPGAYTEGVMRNVNFLTSTVIPEFVTQVNVALEALSKSSLNVLDDNQFVDISKKIYDTIHDIRCSVMMIRTPEELEDVSDLEEEHEVRSHTSIQTEGKTDRAKMTQLPEAEKEKIAEQVADFKKVKSKLDAEIEIWDDTSNDIIVLAKNMCMIMMEMTDFTRGKGPLKHTTDVIYAAKMISESGSRMDVLARQIANQCPDPSCKQDLLAYLEQIKFYSHQLKICSQVKAEIQNLGGELIMSALDSVTSLIQAAKNLMNAVVQTVKMSYIASTKIIRIQSPAGPRHPVVMWRMKAPAKKPLIKREKPEETCAAVRRGSAKKKIHPLQVMSEFRGRQIY	10	67647513	65920333	TRUE	CM000672.2	GRCh38	ENSG00000183230	ENST00000684154	ENSP00000508371	ENSE00003920665,ENSE00002140709,ENSE00001670676,ENSE00003791256,ENSE00001324335,ENSE00001290145,ENSE00003707410,ENSE00001293786,ENSE00001310737,ENSE00001297434,ENSE00001319859,ENSE00001300830,ENSE00001298371,ENSE00003644301,ENSE00003711334,ENSE00003707919,ENSE00003920060	1,34,98,154,194,282,350,377,428,459,511,578,629,660,720,756,801	33,98,153,193,281,349,376,427,458,511,578,628,659,720,755,800,895	67647513,67607049,67539669,67521961,67219870,67180520,66775524,66766416,66621784,66520773,66379352,66280621,66103249,66069489,65988797,65966746,65920617	67647415,67606857,67539503,67521842,67219607,67180317,66775444,66766264,66621692,66520617,66379152,66280470,66103157,66069308,65988692,65966612,65920333
Q9UI95	MD2L2_HUMAN	9606	MTTLTRQDLNFGQVVADVLCEFLEVAVHLILYVREVYPVGIFQKRKKYNVPVQMSCHPELNQYIQDTLHCVKPLLEKNDVEKVVVVILDKEHRPVEKFVFEITQPPLLSISSDSLLSHVEQLLRAFILKISVCDAVLDHNPPGCTFTVLVHTREAATRNMEKIQVIKDFPWILADEQDVHMHDPRLIPLKTMTSDILKMQLYVEERAHKGS	1	11680601	11674778	TRUE	CM000663.2	GRCh38	ENSG00000116670	ENST00000235310	ENSP00000235310	ENSE00003611733,ENSE00003664098,ENSE00003511603,ENSE00003641668,ENSE00003890407,ENSE00003970113,ENSE00003889074,ENSE00003894266	1,14,54,78,111,143,168,199	14,53,77,111,143,167,198,211	11680601,11680471,11677614,11676948,11676140,11675731,11675174,11674816	11680562,11680353,11677543,11676848,11676046,11675658,11675082,11674778
Q9UI95	MD2L2_HUMAN	9606	MTTLTRQDLNFGQVVADVLCEFLEVAVHLILYVREVYPVGIFQKRKKYNVPVQMSCHPELNQYIQDTLHCVKPLLEKNDVEKVVVVILDKEHRPVEKFVFEITQPPLLSISSDSLLSHVEQLLRAFILKISVCDAVLDHNPPGCTFTVLVHTREAATRNMEKIQVIKDFPWILADEQDVHMHDPRLIPLKTMTSDILKMQLYVEERAHKGS	1	11680601	11674778	TRUE	CM000663.2	GRCh38	ENSG00000116670	ENST00000376667	ENSP00000365855	ENSE00003611733,ENSE00003664098,ENSE00003511603,ENSE00003641668,ENSE00003890407,ENSE00003970113,ENSE00003889074,ENSE00004033043	1,14,54,78,111,143,168,199	14,53,77,111,143,167,198,211	11680601,11680471,11677614,11676948,11676140,11675731,11675174,11674816	11680562,11680353,11677543,11676848,11676046,11675658,11675082,11674778
Q9UI95	MD2L2_HUMAN	9606	MTTLTRQDLNFGQVVADVLCEFLEVAVHLILYVREVYPVGIFQKRKKYNVPVQMSCHPELNQYIQDTLHCVKPLLEKNDVEKVVVVILDKEHRPVEKFVFEITQPPLLSISSDSLLSHVEQLLRAFILKISVCDAVLDHNPPGCTFTVLVHTREAATRNMEKIQVIKDFPWILADEQDVHMHDPRLIPLKTMTSDILKMQLYVEERAHKGS	1	11680601	11674778	TRUE	CM000663.2	GRCh38	ENSG00000116670	ENST00000376692	ENSP00000365882	ENSE00003611733,ENSE00003664098,ENSE00003511603,ENSE00003641668,ENSE00003890407,ENSE00003970113,ENSE00003889074,ENSE00003894266	1,14,54,78,111,143,168,199	14,53,77,111,143,167,198,211	11680601,11680471,11677614,11676948,11676140,11675731,11675174,11674816	11680562,11680353,11677543,11676848,11676046,11675658,11675082,11674778
Q9UI95	MD2L2_HUMAN	9606	MTTLTRQDLNFGQVVADVLCEFLEVAVHLILYVREVYPVGIFQKRKKYNVPVQMSCHPELNQYIQDTLHCVKPLLEKNDVEKVVVVILDKEHRPVEKFVFEITQPPLLSISSDSLLSHVEQLLRAFILKISVCDAVLDHNPPGCTFTVLVHTREAATRNMEKIQVIKDFPWILADEQDVHMHDPRLIPLKTMTSDILKMQLYVEERAHKGS	1	11680601	11674778	TRUE	CM000663.2	GRCh38	ENSG00000116670	ENST00000456915	ENSP00000400982	ENSE00001731264,ENSE00003664098,ENSE00003511603,ENSE00003641668,ENSE00003890407,ENSE00003970113,ENSE00003889074,ENSE00003970109	1,14,54,78,111,143,168,199	14,53,77,111,143,167,198,211	11680601,11680471,11677614,11676948,11676140,11675731,11675174,11674816	11680562,11680353,11677543,11676848,11676046,11675658,11675082,11674778
Q9UIA0	CYH4_HUMAN	9606	MDLCHPEPAELSSGETEELQRIKWHRKQLLEDIQKLKDEIADVFAQIDCFESAEESRMAQKEKELCIGRKKFNMDPAKGIQYFIEHKLLTPDVQDIARFLYKGEGLNKTAIGTYLGERDPINLQVLQAFVDCHEFANLNLVQALRQFLWSFRLPGEAQKIDRMMEAFATRYCLCNPGVFQSTDTCYVLSFSIIMLNTSLHNPNVRDRPPFERFVSMNRGINNGSDLPEDQLRNLFDSIKSEPFSIPEDDGNDLTHTFFNPDREGWLLKLGGRVKTWKRRWFILTDNCLYYFEFTTDKEPRGIIPLENLSVQKVDDPKKPFCLELYNPSCRGQKIKACKTDGDGRVVEGKHESYRISATSAEERDQWIESIRASITRVPFYDLVSTRKKKIASKQ	22	37282570	37313508	FALSE	CM000684.2	GRCh38	ENSG00000100055	ENST00000248901	ENSP00000248901	ENSE00001842701,ENSE00003644686,ENSE00003517736,ENSE00003550611,ENSE00003785052,ENSE00003459141,ENSE00003470219,ENSE00003542766,ENSE00003526372,ENSE00003519453,ENSE00001599019,ENSE00001651015,ENSE00003506301	1,7,35,56,79,118,145,183,233,270,296,320,371	7,34,56,78,118,145,183,232,270,295,319,371,394	37282570,37292621,37294660,37295999,37297564,37299226,37300907,37303254,37309212,37310988,37311456,37312020,37313439	37282588,37292703,37294724,37296065,37297682,37299306,37301019,37303402,37309323,37311064,37311527,37312174,37313508
Q9UIA9	XPO7_HUMAN	9606	MADHVQSLAQLENLCKQLYETTDTTTRLQAEKALVEFTNSPDCLSKCQLLLERGSSSYSQLLAATCLTKLVSRTNNPLPLEQRIDIRNYVLNYLATRPKLATFVTQALIQLYARITKLGWFDCQKDDYVFRNAITDVTRFLQDSVEYCIIGVTILSQLTNEINQADTTHPLTKHRKIASSFRDSSLFDIFTLSCNLLKQASGKNLNLNDESQHGLLMQLLKLTHNCLNFDFIGTSTDESSDDLCTVQIPTSWRSAFLDSSTLQLFFDLYHSIPPSFSPLVLSCLVQIASVRRSLFNNAERAKFLSHLVDGVKRILENPQSLSDPNNYHEFCRLLARLKSNYQLGELVKVENYPEVIRLIANFTVTSLQHWEFAPNSVHYLLSLWQRLAASVPYVKATEPHMLETYTPEVTKAYITSRLESVHIILRDGLEDPLEDTGLVQQQLDQLSTIGRCEYEKTCALLVQLFDQSAQSYQELLQSASASPMDIAVQEGRLTWLVYIIGAVIGGRVSFASTDEQDAMDGELVCRVLQLMNLTDSRLAQAGNEKLELAMLSFFEQFRKIYIGDQVQKSSKLYRRLSEVLGLNDETMVLSVFIGKIITNLKYWGRCEPITSKTLQLLNDLSIGYSSVRKLVKLSAVQFMLNNHTSEHFSFLGINNQSNLTDMRCRTTFYTALGRLLMVDLGEDEDQYEQFMLPLTAAFEAVAQMFSTNSFNEQEAKRTLVGLVRDLRGIAFAFNAKTSFMMLFEWIYPSYMPILQRAIELWYHDPACTTPVLKLMAELVHNRSQRLQFDVSSPNGILLFRETSKMITMYGNRILTLGEVPKDQVYALKLKGISICFSMLKAALSGSYVNFGVFRLYGDDALDNALQTFIKLLLSIPHSDLLDYPKLSQSYYSLLEVLTQDHMNFIASLEPHVIMYILSSISEGLTALDTMVCTGCCSCLDHIVTYLFKQLSRSTKKRTTPLNQESDRFLHIMQQHPEMIQQMLSTVLNIIIFEDCRNQWSMSRPLLGLILLNEKYFSDLRNSIVNSQPPEKQQAMHLCFENLMEGIERNLLTKNRDRFTQNLSAFRREVNDSMKNSTYGVNSNDMMS	8	21919771	22005085	FALSE	CM000670.2	GRCh38	ENSG00000130227	ENST00000252512	ENSP00000252512	ENSE00002115088,ENSE00003662210,ENSE00003559748,ENSE00003504688,ENSE00003511886,ENSE00003648723,ENSE00000893805,ENSE00000893804,ENSE00000893803,ENSE00000893802,ENSE00000893801,ENSE00000893799,ENSE00000893797,ENSE00000893795,ENSE00000893793,ENSE00000893791,ENSE00000893790,ENSE00000893788,ENSE00000893785,ENSE00001040999,ENSE00000893782,ENSE00000980155,ENSE00000980156,ENSE00003785387,ENSE00000980158,ENSE00000980159,ENSE00000980160,ENSE00002102948	1,7,56,87,143,165,200,255,280,320,369,426,491,526,572,596,623,645,681,717,746,782,810,882,928,982,1015,1057	6,55,87,142,164,199,255,279,319,368,426,491,526,571,596,623,644,681,716,746,782,810,881,928,981,1014,1057,1087	21919771,21966857,21969483,21970144,21971876,21974670,21976356,21977770,21980084,21981731,21982640,21984646,21985586,21987141,21987784,21989003,21990344,21990811,21991868,21994363,21995492,21998755,21999091,21999536,22002112,22003219,22003903,22004995	21919788,21967003,21969576,21970310,21971941,21974774,21976521,21977843,21980203,21981877,21982812,21984839,21985691,21987276,21987857,21989083,21990407,21990919,21991974,21994451,21995599,21998837,21999305,21999674,22002272,22003317,22004030,22005085
Q9UIB8	SLAF5_HUMAN	9606	MAQHHLWILLLCLQTWPEAAGKDSEIFTVNGILGESVTFPVNIQEPRQVKIIAWTSKTSVAYVTPGDSETAPVVTVTHRNYYERIHALGPNYNLVISDLRMEDAGDYKADINTQADPYTTTKRYNLQIYRRLGKPKITQSLMASVNSTCNVTLTCSVEKEEKNVTYNWSPLGEEGNVLQIFQTPEDQELTYTCTAQNPVSNNSDSISARQLCADIAMGFRTHHTGLLSVLAMFFLLVLILSSVFLFRLFKRRQGRIFPEGSCLNTFTKNPYAASKKTIYTYIMASRNTQPAESRIYDEILQSKVLPSKEEPVNTVYSEVQFADKMGKASTQDSKPPGTSSYEIVI	1	160579437	160548259	TRUE	CM000663.2	GRCh38	ENSG00000066294	ENST00000311224	ENSP00000312367	ENSE00003698317,ENSE00003697388,ENSE00003696574,ENSE00001166234,ENSE00001206496,ENSE00001166227,ENSE00003617959,ENSE00001907827	1,16,130,214,260,271,304,325	16,130,214,260,271,303,324,345	160579437,160565745,160554146,160553497,160552737,160551035,160549979,160548321	160579392,160565404,160553895,160553360,160552705,160550938,160549917,160548259
Q9UIC8	LCMT1_HUMAN	9606	MATRQRESSITSCCSTSSCDADDEGVRGTCEDASLCKRFAVSIGYWHDPYIQHFVRLSKERKAPEINRGYFARVHGVSQLIKAFLRKTECHCQIVNLGAGMDTTFWRLKDEDLLPSKYFEVDFPMIVTRKLHSIKCKPPLSSPILELHSEDTLQMDGHILDSKRYAVIGADLRDLSELEEKLKKCNMNTQLPTLLIAECVLVYMTPEQSANLLKWAANSFERAMFINYEQVNMGDRFGQIMIENLRRRQCDLAGVETCKSLESQKERLLSNGWETASAVDMMELYNRLPRAEVSRIESLEFLDEMELLEQLMRHYCLCWATKGGNELGLKEITY	16	25111884	25178020	FALSE	CM000678.2	GRCh38	ENSG00000205629	ENST00000399069	ENSP00000382021	ENSE00001487012,ENSE00003559956,ENSE00003674688,ENSE00003640017,ENSE00003571132,ENSE00003555731,ENSE00003547727,ENSE00003559964,ENSE00003546735,ENSE00003492317,ENSE00003690310	1,38,69,110,135,156,190,231,265,295,328	38,69,109,135,156,190,230,264,295,328,334	25111884,25128475,25132402,25140171,25151554,25161102,25164598,25169112,25170714,25174937,25178001	25111996,25128566,25132523,25140247,25151615,25161204,25164718,25169213,25170805,25175034,25178020
Q9UID3	VPS51_HUMAN	9606	MAAAAAAGPSPGSGPGDSPEGPEGEAPERRRKAHGMLKLYYGLSEGEAAGRPAGPDPLDPTDLNGAHFDPEVYLDKLRRECPLAQLMDSETDMVRQIRALDSDMQTLVYENYNKFISATDTIRKMKNDFRKMEDEMDRLATNMAVITDFSARISATLQDRHERITKLAGVHALLRKLQFLFELPSRLTKCVELGAYGQAVRYQGRAQAVLQQYQHLPSFRAIQDDCQVITARLAQQLRQRFREGGSGAPEQAECVELLLALGEPAEELCEEFLAHARGRLEKELRNLEAELGPSPPAPDVLEFTDHGGSGFVGGLCQVAAAYQELFAAQGPAGAEKLAAFARQLGSRYFALVERRLAQEQGGGDNSLLVRALDRFHRRLRAPGALLAAAGLADAATEIVERVARERLGHHLQGLRAAFLGCLTDVRQALAAPRVAGKEGPGLAELLANVASSILSHIKASLAAVHLFTAKEVSFSNKPYFRGEFCSQGVREGLIVGFVHSMCQTAQSFCDSPGEKGGATPPALLLLLSRLCLDYETATISYILTLTDEQFLVQDQFPVTPVSTLCAEARETARRLLTHYVKVQGLVISQMLRKSVETRDWLSTLEPRNVRAVMKRVVEDTTAIDVQVGLLYEEGVRKAQSSDSSKRTFSVYSSSRQQGRYAPSYTPSAPMDTNLLSNIQKLFSERIDVFSPVEFNKVSVLTGIIKISLKTLLECVRLRTFGRFGLQQVQVDCHFLQLYLWRFVADEELVHLLLDEVVASAALRCPDPVPMEPSVVEVICERG	11	65096251	65111584	FALSE	CM000673.2	GRCh38	ENSG00000149823	ENST00000279281	ENSP00000279281	ENSE00002141385,ENSE00003616732,ENSE00003668225,ENSE00003630177,ENSE00003553362,ENSE00003565517,ENSE00003642338,ENSE00003545024,ENSE00003547773,ENSE00002157637	1,77,120,169,242,482,554,627,667,697	76,120,169,242,481,553,626,667,696,782	65096251,65096998,65107581,65107803,65108197,65109280,65109705,65110482,65110694,65111327	65096478,65097127,65107727,65108022,65108914,65109495,65109923,65110603,65110781,65111584
Q9UID6	ZN639_HUMAN	9606	MNEYPKKRKRKTLHPSRYSDSSGISRIADGFNGIFSDHCYSVCSMRQPDLKYFDNKDDDSDTETSNDLPKFADGIKARNRNQNYLVPSPVLRILDHTAFSTEKSADIVICDEECDSPESVNQQTQEESPIEVHTAEDVPIAVEVHAISEDYDIETENNSSESLQDQTDEEPPAKLCKILDKSQALNVTAQQKWPLLRANSSGLYKCELCEFNSKYFSDLKQHMILKHKRTDSNVCRVCKESFSTNMLLIEHAKLHEEDPYICKYCDYKTVIFENLSQHIADTHFSDHLYWCEQCDVQFSSSSELYLHFQEHSCDEQYLCQFCEHETNDPEDLHSHVVNEHACKLIELSDKYNNGEHGQYSLLSKITFDKCKNFFVCQVCGFRSRLHTNVNRHVAIEHTKIFPHVCDDCGKGFSSMLEYCKHLNSHLSEGIYLCQYCEYSTGQIEDLKIHLDFKHSADLPHKCSDCLMRFGNERELISHLPVHETT	3	179328294	179334419	FALSE	CM000665.2	GRCh38	ENSG00000121864	ENST00000326361	ENSP00000325634	ENSE00001268789,ENSE00003661548,ENSE00003570719,ENSE00001268779	1,20,57,102	20,57,102,485	179328294,179329618,179332989,179333269	179328351,179329728,179333123,179334419
Q9UID6	ZN639_HUMAN	9606	MNEYPKKRKRKTLHPSRYSDSSGISRIADGFNGIFSDHCYSVCSMRQPDLKYFDNKDDDSDTETSNDLPKFADGIKARNRNQNYLVPSPVLRILDHTAFSTEKSADIVICDEECDSPESVNQQTQEESPIEVHTAEDVPIAVEVHAISEDYDIETENNSSESLQDQTDEEPPAKLCKILDKSQALNVTAQQKWPLLRANSSGLYKCELCEFNSKYFSDLKQHMILKHKRTDSNVCRVCKESFSTNMLLIEHAKLHEEDPYICKYCDYKTVIFENLSQHIADTHFSDHLYWCEQCDVQFSSSSELYLHFQEHSCDEQYLCQFCEHETNDPEDLHSHVVNEHACKLIELSDKYNNGEHGQYSLLSKITFDKCKNFFVCQVCGFRSRLHTNVNRHVAIEHTKIFPHVCDDCGKGFSSMLEYCKHLNSHLSEGIYLCQYCEYSTGQIEDLKIHLDFKHSADLPHKCSDCLMRFGNERELISHLPVHETT	3	179328294	179334419	FALSE	CM000665.2	GRCh38	ENSG00000121864	ENST00000484866	ENSP00000418766	ENSE00001268789,ENSE00003661548,ENSE00003570719,ENSE00001908066	1,20,57,102	20,57,102,485	179328294,179329618,179332989,179333269	179328351,179329728,179333123,179334419
Q9UID6	ZN639_HUMAN	9606	MNEYPKKRKRKTLHPSRYSDSSGISRIADGFNGIFSDHCYSVCSMRQPDLKYFDNKDDDSDTETSNDLPKFADGIKARNRNQNYLVPSPVLRILDHTAFSTEKSADIVICDEECDSPESVNQQTQEESPIEVHTAEDVPIAVEVHAISEDYDIETENNSSESLQDQTDEEPPAKLCKILDKSQALNVTAQQKWPLLRANSSGLYKCELCEFNSKYFSDLKQHMILKHKRTDSNVCRVCKESFSTNMLLIEHAKLHEEDPYICKYCDYKTVIFENLSQHIADTHFSDHLYWCEQCDVQFSSSSELYLHFQEHSCDEQYLCQFCEHETNDPEDLHSHVVNEHACKLIELSDKYNNGEHGQYSLLSKITFDKCKNFFVCQVCGFRSRLHTNVNRHVAIEHTKIFPHVCDDCGKGFSSMLEYCKHLNSHLSEGIYLCQYCEYSTGQIEDLKIHLDFKHSADLPHKCSDCLMRFGNERELISHLPVHETT	3	179328294	179334419	FALSE	CM000665.2	GRCh38	ENSG00000121864	ENST00000496856	ENSP00000417740	ENSE00001268789,ENSE00003661548,ENSE00003570719,ENSE00001268779	1,20,57,102	20,57,102,485	179328294,179329618,179332989,179333269	179328351,179329728,179333123,179334419
Q9UID6	ZN639_HUMAN	9606	MNEYPKKRKRKTLHPSRYSDSSGISRIADGFNGIFSDHCYSVCSMRQPDLKYFDNKDDDSDTETSNDLPKFADGIKARNRNQNYLVPSPVLRILDHTAFSTEKSADIVICDEECDSPESVNQQTQEESPIEVHTAEDVPIAVEVHAISEDYDIETENNSSESLQDQTDEEPPAKLCKILDKSQALNVTAQQKWPLLRANSSGLYKCELCEFNSKYFSDLKQHMILKHKRTDSNVCRVCKESFSTNMLLIEHAKLHEEDPYICKYCDYKTVIFENLSQHIADTHFSDHLYWCEQCDVQFSSSSELYLHFQEHSCDEQYLCQFCEHETNDPEDLHSHVVNEHACKLIELSDKYNNGEHGQYSLLSKITFDKCKNFFVCQVCGFRSRLHTNVNRHVAIEHTKIFPHVCDDCGKGFSSMLEYCKHLNSHLSEGIYLCQYCEYSTGQIEDLKIHLDFKHSADLPHKCSDCLMRFGNERELISHLPVHETT	3	179328294	179334419	FALSE	CM000665.2	GRCh38	ENSG00000121864	ENST00000621687	ENSP00000477626	ENSE00003752394,ENSE00003661548,ENSE00003570719,ENSE00003754545	1,20,57,102	20,57,102,485	179328294,179329618,179332989,179333269	179328351,179329728,179333123,179334419
Q9UIE0	ZN230_HUMAN	9606	MTTFKEAVTFKDVAVFFTEEELGLLDPAQRKLYQDVMLENFTNLLSVGHQPFHPFHFLREEKFWMMETATQREGNSGGKTIAEAGPHEDCPCQQIWEQTASDLTQSQDSIINNSHFFEQGDVPSQVEAGLSIIHTGQKPSQNGKCKQSFSDVAIFDPPQQFHSGEKSHTCNECGKSFCYISALRIHQRVHLREKLSKCDMRGKEFSQSSCLQTRERVHTGEKPFKCEQCGKGFRCRAILQVHCKLHTGEKPYICEKCGRAFIHDFQLQKHQIIHTGEKPFKCEICGKSFCLRSSLNRHCMVHTAEKLYKSEECGKGFTDSLDLHKHQIIHTGQKPYNCKECGKSFRWSSYLLIHQRIHSGEKPYRCEECGKGYISKSGLNLHQRVHTGERPYNCKECGKSFSRASSILNHKKLHCRKKPFKCEDCGKRLVHRSFCKDQQGDHNGENSSKCEDCGKRYKRRLNLDIILSLFLNDM	19	44007079	44011461	FALSE	CM000681.2	GRCh38	ENSG00000159882	ENST00000429154	ENSP00000409318	ENSE00002532637,ENSE00002512300,ENSE00003535311,ENSE00002755069	1,6,48,77	5,48,77,474	44007079,44008790,44009084,44010269	44007093,44008916,44009170,44011461
Q9UIF7	MUTYH_HUMAN	9606	MTPLVSRLSRLWAIMRKPRAAVGSGHRKQAASQEGRQKHAKNNSQAKPSACDGMIAECPGAPAGLARQPEEVVLQASVSSYHLFRDVAEVTAFRGSLLSWYDQEKRDLPWRRRAEDEMDLDRRAYAVWVSEVMLQQTQVATVINYYTGWMQKWPTLQDLASASLEEVNQLWAGLGYYSRGRRLQEGARKVVEELGGHMPRTAETLQQLLPGVGRYTAGAIASIAFGQATGVVDGNVARVLCRVRAIGADPSSTLVSQQLWGLAQQLVDPARPGDFNQAAMELGATVCTPQRPLCSQCPVESLCRARQRVEQEQLLASGSLSGSPDVEECAPNTGQCHLCLPPSEPWDQTLGVVNFPRKASRKPPREESSATCVLEQPGALGAQILLVQRPNSGLLAGLWEFPSVTWEPSEQLQRKALLQELQRWAGPLPATHLRHLGEVVHTFSHIKLTYQVYGLALEGQTPVTTVPPGARWLTQEEFHTAAVSTAMKKVFRVYQGQQPGTCMGSKRSQVSSPCSRKKPRMGQQVLDNFFRSHISTDAHSLNSAAQ	1	45340254	45329309	TRUE	CM000663.2	GRCh38	ENSG00000132781	ENST00000372098	ENSP00000361170	ENSE00002161599,ENSE00003691245,ENSE00003640037,ENSE00003546541,ENSE00003461605,ENSE00003522055,ENSE00003673115,ENSE00003665238,ENSE00003702886,ENSE00003548680,ENSE00003664970,ENSE00003583391,ENSE00003570172,ENSE00003651673,ENSE00003511189,ENSE00003520371	1,13,53,114,127,152,166,190,228,260,309,330,393,439,490,504	12,53,113,127,151,165,189,227,260,308,330,393,438,489,503,546	45340254,45334511,45333594,45333324,45333170,45332959,45332834,45332687,45332488,45332310,45332086,45331849,45331556,45331334,45330557,45329437	45340219,45334391,45333413,45333285,45333097,45332918,45332763,45332574,45332391,45332166,45332023,45331661,45331420,45331182,45330516,45329309
Q9UIF7	MUTYH_HUMAN	9606	MTPLVSRLSRLWAIMRKPRAAVGSGHRKQAASQEGRQKHAKNNSQAKPSACDGMIAECPGAPAGLARQPEEVVLQASVSSYHLFRDVAEVTAFRGSLLSWYDQEKRDLPWRRRAEDEMDLDRRAYAVWVSEVMLQQTQVATVINYYTGWMQKWPTLQDLASASLEEVNQLWAGLGYYSRGRRLQEGARKVVEELGGHMPRTAETLQQLLPGVGRYTAGAIASIAFGQATGVVDGNVARVLCRVRAIGADPSSTLVSQQLWGLAQQLVDPARPGDFNQAAMELGATVCTPQRPLCSQCPVESLCRARQRVEQEQLLASGSLSGSPDVEECAPNTGQCHLCLPPSEPWDQTLGVVNFPRKASRKPPREESSATCVLEQPGALGAQILLVQRPNSGLLAGLWEFPSVTWEPSEQLQRKALLQELQRWAGPLPATHLRHLGEVVHTFSHIKLTYQVYGLALEGQTPVTTVPPGARWLTQEEFHTAAVSTAMKKVFRVYQGQQPGTCMGSKRSQVSSPCSRKKPRMGQQVLDNFFRSHISTDAHSLNSAAQ	1	45340254	45329309	TRUE	CM000663.2	GRCh38	ENSG00000132781	ENST00000672818	ENSP00000500891	ENSE00003916548,ENSE00003691245,ENSE00003640037,ENSE00003546541,ENSE00003461605,ENSE00003522055,ENSE00003673115,ENSE00003665238,ENSE00003702886,ENSE00003548680,ENSE00003664970,ENSE00003583391,ENSE00003570172,ENSE00003651673,ENSE00003511189,ENSE00003520371	1,13,53,114,127,152,166,190,228,260,309,330,393,439,490,504	12,53,113,127,151,165,189,227,260,308,330,393,438,489,503,546	45340254,45334511,45333594,45333324,45333170,45332959,45332834,45332687,45332488,45332310,45332086,45331849,45331556,45331334,45330557,45329437	45340219,45334391,45333413,45333285,45333097,45332918,45332763,45332574,45332391,45332166,45332023,45331661,45331420,45331182,45330516,45329309
Q9UIF8	BAZ2B_HUMAN	9606	MESGERLPSSAASSTTPTSSSTPSVASVVSKGGLSTGVASLSSTINPCGHLFRTAGDQPFNLSTVSSAFPMVSHPVFGLHSASSGHSEFGGLGTLGTPTALAAHPQLASFPGAEWWRTTDAHTRTGATFFPPLLGIPPLFAPPAQNHDSSSFHSRTSGKSNRNGPEKGVNGSINGSNTSSVIGINTSVLSTTASSSMGQTKSTSSGGGNRKCNQEQSKNQPLDARVDKIKDKKPRKKAMESSSNSDSDSGTSSDTSSEGISSSDSDDLEEDEEEEDQSIEESEDDDSDSESEAQHKSNNQVLLHGISDPKADGQKATEKAQEKRIHQPLPLASESQTHSFQSQQKQPQVLSQQLPFIFQSSQAKEESVNKHTSVIQSTGLVSNVKPLSLVNQAKKETYMKLIVPSPDVLKAGNKNTSEESSLLTSELRSKREQYKQAFPSQLKKQESSKSLKKVIAALSNPKATSSSPAHPKQTLENNHPNPFLTNALLGNHQPNGVIQSVIQEAPLALTTKTKMQSKINENIAAASSTPFSSPVNLSTSGRRTPGNQTPVMPSASPILHSQGKEKAVSNNVNPVKTQHHSHPAKSLVEQFRGTDSDIPSSKDSEDSNEDEEEDDEEEDEEDDEDDESDDSQSESDSNSESDTEGSEEEDDDDKDQDESDSDTEGEKTSMKLNKTTSSVKSPSMSLTGHSTPRNLHIAKAPGSAPAALCSESQSPAFLGTSSSTLTSSPHSGTSKRRRVTDERELRIPLEYGWQRETRIRNFGGRLQGEVAYYAPCGKKLRQYPEVIKYLSRNGIMDISRDNFSFSAKIRVGDFYEARDGPQGMQWCLLKEEDVIPRIRAMEGRRGRPPNPDRQRAREESRMRRRKGRPPNVGNAEFLDNADAKLLRKLQAQEIARQAAQIKLLRKLQKQEQARVAKEAKKQQAIMAAEEKRKQKEQIKIMKQQEKIKRIQQIRMEKELRAQQILEAKKKKKEEAANAKLLEAEKRIKEKEMRRQQAVLLKHQERERRRQHMMLMKAMEARKKAEEKERLKQEKRDEKRLNKERKLEQRRLELEMAKELKKPNEDMCLADQKPLPELPRIPGLVLSGSTFSDCLMVVQFLRNFGKVLGFDVNIDVPNLSVLQEGLLNIGDSMGEVQDLLVRLLSAAVCDPGLITGYKAKTALGEHLLNVGVNRDNVSEILQIFMEAHCGQTELTESLKTKAFQAHTPAQKASVLAFLINELACSKSVVSEIDKNIDYMSNLRRDKWVVEGKLRKLRIIHAKKTGKRDTSGGIDLGEEQHPLGTPTPGRKRRRKGGDSDYDDDDDDDSDDQGDEDDEDEEDKEDKKGKKTDICEDEDEGDQAASVEELEKQIEKLSKQQSQYRRKLFDASHSLRSVMFGQDRYRRRYWILPQCGGIFVEGMESGEGLEEIAKEREKLKKAESVQIKEEMFETSGDSLNCSNTDHCEQKEDLKEKDNTNLFLQKPGSFSKLSKLLEVAKMPPESEVMTPKPNAGANGCTLSYQNSGKHSLGSVQSTATQSNVEKADSNNLFNTGSSGPGKFYSPLPNDQLLKTLTEKNRQWFSLLPRTPCDDTSLTHADMSTASLVTPQSQPPSKSPSPTPAPLGSSAQNPVGLNPFALSPLQVKGGVSMMGLQFCGWPTGVVTSNIPFTSSVPSLGSGLGLSEGNGNSFLTSNVASSKSESPVPQNEKATSAQPAAVEVAKPVDFPSPKPIPEEMQFGWWRIIDPEDLKALLKVLHLRGIREKALQKQIQKHLDYITQACLKNKDVAIIELNENEENQVTRDIVENWSVEEQAMEMDLSVLQQVEDLERRVASASLQVKGWMCPEPASEREDLVYFEHKSFTKLCKEHDGEFTGEDESSAHALERKSDNPLDIAVTRLADLERNIERRIEEDIAPGLRVWRRALSEARSAAQVALCIQQLQKSIAWEKSIMKVYCQICRKGDNEELLLLCDGCDKGCHTYCHRPKITTIPDGDWFCPACIAKASGQTLKIKKLHVKGKKTNESKKGKKVTLTGDTEDEDSASTSSSLKRGNKDLKKRKMEENTSINLSKQESFTSVKKPKRDDSKDLALCSMILTEMETHEDAWPFLLPVNLKLVPGYKKVIKKPMDFSTIREKLSSGQYPNLETFALDVRLVFDNCETFNEDDSDIGRAGHNMRKYFEKKWTDTFKVS	2	159478719	159320268	TRUE	CM000664.2	GRCh38	ENSG00000123636	ENST00000392783	ENSP00000376534	ENSE00003677732,ENSE00003669756,ENSE00003613270,ENSE00003745700,ENSE00003678814,ENSE00003471923,ENSE00000840720,ENSE00003488786,ENSE00003586470,ENSE00003498556,ENSE00003583272,ENSE00003659788,ENSE00003571583,ENSE00003520224,ENSE00003526780,ENSE00000840711,ENSE00000840710,ENSE00003497359,ENSE00003552088,ENSE00003665942,ENSE00000840706,ENSE00001173601,ENSE00001173595,ENSE00000840703,ENSE00001148127,ENSE00001173562,ENSE00000840700,ENSE00001173555,ENSE00001173549,ENSE00003473721,ENSE00001173542,ENSE00003671341,ENSE00004035124,ENSE00003469838,ENSE00001148115	1,49,112,168,233,301,432,634,732,752,789,823,893,924,945,967,989,1004,1026,1073,1158,1229,1254,1336,1357,1405,1622,1713,1765,1819,1887,1933,1982,2070,2118	49,112,168,232,300,431,634,732,752,788,822,893,924,944,966,988,1003,1025,1072,1157,1229,1254,1335,1356,1405,1621,1713,1765,1818,1887,1932,1981,2070,2118,2168	159478719,159453801,159448409,159446975,159439212,159438695,159433363,159431156,159429260,159428419,159428042,159412545,159405114,159404910,159400664,159398894,159397389,159395834,159389485,159386607,159385369,159383680,159382802,159374753,159373189,159350357,159349280,159348833,159347646,159337772,159337077,159332686,159325918,159324954,159320418	159478575,159453613,159448242,159446782,159439009,159438303,159432757,159430863,159429200,159428311,159427941,159412335,159405022,159404849,159400599,159398829,159397345,159395769,159389345,159386353,159385155,159383606,159382559,159374691,159373045,159349708,159349007,159348678,159347486,159337567,159336942,159332540,159325653,159324811,159320268
Q9UIF9	BAZ2A_HUMAN	9606	MEMEANDHFNFTGLPPAPAASGLKPSPSSGEGLYTNGSPMNFPQQGKSLNGDVNVNGLSTVSHTTTSGILNSAPHSSSTSHLHHPSVAYDCLWNYSQYPSANPGSNLKDPPLLSQFSGGQYPLNGILGGSRQPSSPSHNTNLRAGSQEFWANGTQSPMGLNFDSQELYDSFPDQNFEVMPNGPPSFFTSPQTSPMLGSSIQTFAPSQEVGSGIHPDEAAEKEMTSVVAENGTGLVGSLELEEEQPELKMCGYNGSVPSVESLHQEVSVLVPDPTVSCLDDPSHLPDQLEDTPILSEDSLEPFNSLAPEPVSGGLYGIDDTELMGAEDKLPLEDSPVISALDCPSLNNATAFSLLADDSQTSTSIFASPTSPPVLGESVLQDNSFDLNNGSDAEQEEMETQSSDFPPSLTQPAPDQSSTIQLHPATSPAVSPTTSPAVSLVVSPAASPEISPEVCPAASTVVSPAVFSVVSPASSAVLPAVSLEVPLTASVTSPKASPVTSPAAAFPTASPANKDVSSFLETTADVEEITGEGLTASGSGDVMRRRIATPEEVRLPLQHGWRREVRIKKGSHRWQGETWYYGPCGKRMKQFPEVIKYLSRNVVHSVRREHFSFSPRMPVGDFFEERDTPEGLQWVQLSAEEIPSRIQAITGKRGRPRNTEKAKTKEVPKVKRGRGRPPKVKITELLNKTDNRPLKKLEAQETLNEEDKAKIAKSKKKMRQKVQRGECQTTIQGQARNKRKQETKSLKQKEAKKKSKAEKEKGKTKQEKLKEKVKREKKEKVKMKEKEEVTKAKPACKADKTLATQRRLEERQRQQMILEEMKKPTEDMCLTDHQPLPDFSRVPGLTLPSGAFSDCLTIVEFLHSFGKVLGFDPAKDVPSLGVLQEGLLCQGDSLGEVQDLLVRLLKAALHDPGFPSYCQSLKILGEKVSEIPLTRDNVSEILRCFLMAYGVEPALCDRLRTQPFQAQPPQQKAAVLAFLVHELNGSTLIINEIDKTLESMSSYRKNKWIVEGRLRRLKTVLAKRTGRSEVEMEGPEECLGRRRSSRIMEETSGMEEEEEEESIAAVPGRRGRRDGEVDATASSIPELERQIEKLSKRQLFFRKKLLHSSQMLRAVSLGQDRYRRRYWVLPYLAGIFVEGTEGNLVPEEVIKKETDSLKVAAHASLNPALFSMKMELAGSNTTASSPARARGRPRKTKPGSMQPRHLKSPVRGQDSEQPQAQLQPEAQLHAPAQPQPQLQLQLQSHKGFLEQEGSPLSLGQSQHDLSQSAFLSWLSQTQSHSSLLSSSVLTPDSSPGKLDPAPSQPPEEPEPDEAESSPDPQALWFNISAQMPCNAAPTPPPAVSEDQPTPSPQQLASSKPMNRPSAANPCSPVQFSSTPLAGLAPKRRAGDPGEMPQSPTGLGQPKRRGRPPSKFFKQMEQRYLTQLTAQPVPPEMCSGWWWIRDPEMLDAMLKALHPRGIREKALHKHLNKHRDFLQEVCLRPSADPIFEPRQLPAFQEGIMSWSPKEKTYETDLAVLQWVEELEQRVIMSDLQIRGWTCPSPDSTREDLAYCEHLSDSQEDITWRGRGREGLAPQRKTTNPLDLAVMRLAALEQNVERRYLREPLWPTHEVVLEKALLSTPNGAPEGTTTEISYEITPRIRVWRQTLERCRSAAQVCLCLGQLERSIAWEKSVNKVTCLVCRKGDNDEFLLLCDGCDRGCHIYCHRPKMEAVPEGDWFCTVCLAQQVEGEFTQKPGFPKRGQKRKSGYSLNFSEGDGRRRRVLLRGRESPAAGPRYSEEGLSPSKRRRLSMRNHHSDLTFCEIILMEMESHDAAWPFLEPVNPRLVSGYRRIIKNPMDFSTMRERLLRGGYTSSEEFAADALLVFDNCQTFNEDDSEVGKAGHIMRRFFESRWEEFYQGKQANL	12	56636185	56598621	TRUE	CM000674.2	GRCh38	ENSG00000076108	ENST00000551812	ENSP00000446880	ENSE00003577441,ENSE00003563172,ENSE00001481097,ENSE00001256948,ENSE00001256943,ENSE00001256936,ENSE00001256930,ENSE00001256925,ENSE00001256920,ENSE00001256913,ENSE00003607757,ENSE00000749984,ENSE00003485899,ENSE00000749982,ENSE00000749981,ENSE00001145992,ENSE00001145985,ENSE00000749978,ENSE00000749977,ENSE00001145957,ENSE00000749975,ENSE00003458476,ENSE00003614808,ENSE00000749972,ENSE00001145919,ENSE00000749969,ENSE00000838779,ENSE00001145897,ENSE00002407363	1,2,48,246,308,381,539,559,596,630,700,734,756,834,919,990,1015,1076,1096,1144,1360,1434,1486,1537,1633,1678,1727,1803,1851	2,48,246,308,381,539,559,595,629,700,733,755,833,918,990,1015,1075,1095,1144,1359,1434,1486,1536,1633,1677,1726,1803,1851,1905	56636185,56617532,56615607,56614138,56613233,56612246,56611633,56610517,56610215,56609946,56606733,56606312,56606063,56605327,56604799,56604291,56603700,56603418,56602857,56602192,56601402,56601098,56600832,56600490,56600096,56599848,56599358,56599011,56598783	56636182,56617395,56615014,56613953,56613015,56611773,56611573,56610409,56610114,56609736,56606633,56606247,56605830,56605073,56604585,56604217,56603520,56603359,56602713,56601546,56601180,56600943,56600681,56600201,56599964,56599702,56599129,56598868,56598621
Q9UIG0	BAZ1B_HUMAN	9606	MAPLLGRKPFPLVKPLPGEEPLFTIPHTQEAFRTREEYEARLERYSERIWTCKSTGSSQLTHKEAWEEEQEVAELLKEEFPAWYEKLVLEMVHHNTASLEKLVDTAWLEIMTKYAVGEECDFEVGKEKMLKVKIVKIHPLEKVDEEATEKKSDGACDSPSSDKENSSQIAQDHQKKETVVKEDEGRRESINDRARRSPRKLPTSLKKGERKWAPPKFLPHKYDVKLQNEDKIISNVPADSLIRTERPPNKEIVRYFIRHNALRAGTGENAPWVVEDELVKKYSLPSKFSDFLLDPYKYMTLNPSTKRKNTGSPDRKPSKKSKTDNSSLSSPLNPKLWCHVHLKKSLSGSPLKVKNSKNSKSPEEHLEEMMKMMSPNKLHTNFHIPKKGPPAKKPGKHSDKPLKAKGRSKGILNGQKSTGNSKSPKKGLKTPKTKMKQMTLLDMAKGTQKMTRAPRNSGGTPRTSSKPHKHLPPAALHLIAYYKENKDREDKRSALSCVISKTARLLSSEDRARLPEELRSLVQKRYELLEHKKRWASMSEEQRKEYLKKKREELKKKLKEKAKERREKEMLERLEKQKRYEDQELTGKNLPAFRLVDTPEGLPNTLFGDVAMVVEFLSCYSGLLLPDAQYPITAVSLMEALSADKGGFLYLNRVLVILLQTLLQDEIAEDYGELGMKLSEIPLTLHSVSELVRLCLRRSDVQEESEGSDTDDNKDSAAFEDNEVQDEFLEKLETSEFFELTSEEKLQILTALCHRILMTYSVQDHMETRQQMSAELWKERLAVLKEENDKKRAEKQKRKEMEAKNKENGKVENGLGKTDRKKEIVKFEPQVDTEAEDMISAVKSRRLLAIQAKKEREIQEREMKVKLERQAEEERIRKHKAAAEKAFQEGIAKAKLVMRRTPIGTDRNHNRYWLFSDEVPGLFIEKGWVHDSIDYRFNHHCKDHTVSGDEDYCPRSKKANLGKNASMNTQHGTATEVAVETTTPKQGQNLWFLCDSQKELDELLNCLHPQGIRESQLKERLEKRYQDIIHSIHLARKPNLGLKSCDGNQELLNFLRSDLIEVATRLQKGGLGYVEETSEFEARVISLEKLKDFGECVIALQASVIKKFLQGFMAPKQKRRKLQSEDSAKTEEVDEEKKMVEEAKVASALEKWKTAIREAQTFSRMHVLLGMLDACIKWDMSAENARCKVCRKKGEDDKLILCDECNKAFHLFCLRPALYEVPDGEWQCPACQPATARRNSRGRNYTEESASEDSEDDESDEEEEEEEEEEEEEDYEVAGLRLRPRKTIRGKHSVIPPAARSGRRPGKKPHSTRRSQPKAPPVDDAEVDELVLQTKRSSRRQSLELQKCEEILHKIVKYRFSWPFREPVTRDEAEDYYDVITHPMDFQTVQNKCSCGSYRSVQEFLTDMKQVFTNAEVYNCRGSHVLSCMVKTEQCLVALLHKHLPGHPYVRRKRKKFPDRLAEDEGDSEPEAVGQSRGRRQKK	7	73521933	73442199	TRUE	CM000669.2	GRCh38	ENSG00000009954	ENST00000339594	ENSP00000342434	ENSE00001841762,ENSE00001160872,ENSE00001160866,ENSE00000689942,ENSE00001160864,ENSE00000689939,ENSE00001205451,ENSE00001091306,ENSE00001091310,ENSE00000689935,ENSE00003559077,ENSE00000689928,ENSE00000689926,ENSE00000843335,ENSE00000689878,ENSE00001017417,ENSE00000689832,ENSE00000689828,ENSE00000843337	1,36,75,124,191,232,298,865,911,956,991,1024,1084,1145,1194,1243,1282,1331,1365	36,75,123,191,231,297,865,911,956,991,1024,1083,1144,1194,1243,1282,1330,1365,1483	73521933,73510852,73508471,73498698,73492921,73489391,73478569,73470483,73469650,73466401,73465537,73463099,73459718,73450994,73449689,73447379,73444129,73442828,73442553	73521827,73510736,73508327,73498497,73492800,73489194,73476868,73470345,73469517,73466296,73465439,73462922,73459536,73450847,73449542,73447264,73443984,73442725,73442199
Q9UIG0	BAZ1B_HUMAN	9606	MAPLLGRKPFPLVKPLPGEEPLFTIPHTQEAFRTREEYEARLERYSERIWTCKSTGSSQLTHKEAWEEEQEVAELLKEEFPAWYEKLVLEMVHHNTASLEKLVDTAWLEIMTKYAVGEECDFEVGKEKMLKVKIVKIHPLEKVDEEATEKKSDGACDSPSSDKENSSQIAQDHQKKETVVKEDEGRRESINDRARRSPRKLPTSLKKGERKWAPPKFLPHKYDVKLQNEDKIISNVPADSLIRTERPPNKEIVRYFIRHNALRAGTGENAPWVVEDELVKKYSLPSKFSDFLLDPYKYMTLNPSTKRKNTGSPDRKPSKKSKTDNSSLSSPLNPKLWCHVHLKKSLSGSPLKVKNSKNSKSPEEHLEEMMKMMSPNKLHTNFHIPKKGPPAKKPGKHSDKPLKAKGRSKGILNGQKSTGNSKSPKKGLKTPKTKMKQMTLLDMAKGTQKMTRAPRNSGGTPRTSSKPHKHLPPAALHLIAYYKENKDREDKRSALSCVISKTARLLSSEDRARLPEELRSLVQKRYELLEHKKRWASMSEEQRKEYLKKKREELKKKLKEKAKERREKEMLERLEKQKRYEDQELTGKNLPAFRLVDTPEGLPNTLFGDVAMVVEFLSCYSGLLLPDAQYPITAVSLMEALSADKGGFLYLNRVLVILLQTLLQDEIAEDYGELGMKLSEIPLTLHSVSELVRLCLRRSDVQEESEGSDTDDNKDSAAFEDNEVQDEFLEKLETSEFFELTSEEKLQILTALCHRILMTYSVQDHMETRQQMSAELWKERLAVLKEENDKKRAEKQKRKEMEAKNKENGKVENGLGKTDRKKEIVKFEPQVDTEAEDMISAVKSRRLLAIQAKKEREIQEREMKVKLERQAEEERIRKHKAAAEKAFQEGIAKAKLVMRRTPIGTDRNHNRYWLFSDEVPGLFIEKGWVHDSIDYRFNHHCKDHTVSGDEDYCPRSKKANLGKNASMNTQHGTATEVAVETTTPKQGQNLWFLCDSQKELDELLNCLHPQGIRESQLKERLEKRYQDIIHSIHLARKPNLGLKSCDGNQELLNFLRSDLIEVATRLQKGGLGYVEETSEFEARVISLEKLKDFGECVIALQASVIKKFLQGFMAPKQKRRKLQSEDSAKTEEVDEEKKMVEEAKVASALEKWKTAIREAQTFSRMHVLLGMLDACIKWDMSAENARCKVCRKKGEDDKLILCDECNKAFHLFCLRPALYEVPDGEWQCPACQPATARRNSRGRNYTEESASEDSEDDESDEEEEEEEEEEEEEDYEVAGLRLRPRKTIRGKHSVIPPAARSGRRPGKKPHSTRRSQPKAPPVDDAEVDELVLQTKRSSRRQSLELQKCEEILHKIVKYRFSWPFREPVTRDEAEDYYDVITHPMDFQTVQNKCSCGSYRSVQEFLTDMKQVFTNAEVYNCRGSHVLSCMVKTEQCLVALLHKHLPGHPYVRRKRKKFPDRLAEDEGDSEPEAVGQSRGRRQKK	7	73521933	73442199	TRUE	CM000669.2	GRCh38	ENSG00000009954	ENST00000404251	ENSP00000385442	ENSE00000843332,ENSE00001160872,ENSE00001160866,ENSE00000689942,ENSE00001160864,ENSE00000689939,ENSE00001205451,ENSE00001091306,ENSE00001091310,ENSE00000689935,ENSE00003559077,ENSE00000689928,ENSE00000689926,ENSE00000843335,ENSE00000689878,ENSE00001017417,ENSE00000689832,ENSE00000689828,ENSE00001555105	1,36,75,124,191,232,298,865,911,956,991,1024,1084,1145,1194,1243,1282,1331,1365	36,75,123,191,231,297,865,911,956,991,1024,1083,1144,1194,1243,1282,1330,1365,1483	73521933,73510852,73508471,73498698,73492921,73489391,73478569,73470483,73469650,73466401,73465537,73463099,73459718,73450994,73449689,73447379,73444129,73442828,73442553	73521827,73510736,73508327,73498497,73492800,73489194,73476868,73470345,73469517,73466296,73465439,73462922,73459536,73450847,73449542,73447264,73443984,73442725,73442199
Q9UIG4	PS1C2_HUMAN	9606	MILNWKLLGILVLCLHTRGISGSEGHPSHPPAEDREEAGSPTLPQGPPVPGDPWPGAPPLFEDPPPTRPSRPWRDLPETGVWLPEPPRTDPPQPPRPDDPWPAGPQPPENPWPPAPEVDNRPQEEPDLDPPREEYR	6	31139026	31137954	TRUE	CM000668.2	GRCh38	ENSG00000204538	ENST00000259845	ENSP00000259845	ENSE00001641656,ENSE00001875216	1,19	19,136	31139026,31138306	31138972,31137954
Q9UIG8	SO3A1_HUMAN	9606	MQGKKPGGSSGGGRSGELQGDEAQRNKKKKKKVSCFSNIKIFLVSECALMLAQGTVGAYLVSVLTTLERRFNLQSADVGVIASSFEIGNLALILFVSYFGARGHRPRLIGCGGIVMALGALLSALPEFLTHQYKYEAGEIRWGAEGRDVCAANGSGGDEGPDPDLICRNRTATNMMYLLLIGAQVLLGIGATPVQPLGVSYIDDHVRRKDSSLYIGILFTMLVFGPACGFILGSFCTKIYVDAVFIDTSNLDITPDDPRWIGAWWGGFLLCGALLFFSSLLMFGFPQSLPPHSEPAMESEQAMLSEREYERPKPSNGVLRHPLEPDSSASCFQQLRVIPKVTKHLLSNPVFTCIILAACMEIAVVAGFAAFLGKYLEQQFNLTTSSANQLLGMTAIPCACLGIFLGGLLVKKLSLSALGAIRMAMLVNLVSTACYVSFLFLGCDTGPVAGVTVPYGNSTAPGSALDPYSPCNNNCECQTDSFTPVCGADGITYLSACFAGCNSTNLTGCACLTTVPAENATVVPGKCPSPGCQEAFLTFLCVMCICSLIGAMAQTPSVIILIRTVSPELKSYALGVLFLLLRLLGFIPPPLIFGAGIDSTCLFWSTFCGEQGACVLYDNVVYRYLYVSIAIALKSFAFILYTTTWQCLRKNYKRYIKNHEGGLSTSEFFASTLTLDNLGRDPVPANQTHRTKFIYNLEDHEWCENMESVL	15	91853909	92163132	FALSE	CM000677.2	GRCh38	ENSG00000176463	ENST00000318445	ENSP00000320634	ENSE00001931253,ENSE00003519263,ENSE00003473391,ENSE00003650915,ENSE00003514793,ENSE00003637320,ENSE00003585655,ENSE00003461581,ENSE00003504132,ENSE00001290397	1,61,216,249,337,392,458,505,563,585	60,216,249,337,392,458,504,563,585,710	91853909,91915993,92094881,92104279,92120465,92126061,92128351,92146984,92150950,92162756	91854088,91916458,92094979,92104542,92120629,92126259,92128489,92147159,92151014,92163132
Q9UIH9	KLF15_HUMAN	9606	MVDHLLPVDENFSSPKCPVGYLGDRLVGRRAYHMLPSPVSEDDSDASSPCSCSSPDSQALCSCYGGGLGTESQDSILDFLLSQATLGSGGGSGSSIGASSGPVAWGPWRRAAAPVKGEHFCLPEFPLGDPDDVPRPFQPTLEEIEEFLEENMEPGVKEVPEGNSKDLDACSQLSAGPHKSHLHPGSSGRERCSPPPGGASAGGAQGPGGGPTPDGPIPVLLQIQPVPVKQESGTGPASPGQAPENVKVAQLLVNIQGQTFALVPQVVPSSNLNLPSKFVRIAPVPIAAKPVGSGPLGPGPAGLLMGQKFPKNPAAELIKMHKCTFPGCSKMYTKSSHLKAHLRRHTGEKPFACTWPGCGWRFSRSDELSRHRRSHSGVKPYQCPVCEKKFARSDHLSKHIKVHRFPRSSRSVRSVN	3	126352922	126343730	TRUE	CM000665.2	GRCh38	ENSG00000163884	ENST00000296233	ENSP00000296233	ENSE00001079374,ENSE00001241585	1,361	361,416	126352922,126343895	126351841,126343730
Q9UII2	ATIF1_HUMAN	9606	MAVTALAARTWLGVWGVRTMQARGFGSDQSENVDRGAGSIREAGGAFGKREQAEEERYFRAQSREQLAALKKHHEEEIVHHKKEIERLQKEIERHKQKIKMLKHDD	1	28236184	28237975	FALSE	CM000663.2	GRCh38	ENSG00000130770	ENST00000335514	ENSP00000335203	ENSE00001815223,ENSE00002097527,ENSE00001153845	1,30,60	29,60,106	28236184,28236361,28237837	28236270,28236452,28237975
Q9UII2	ATIF1_HUMAN	9606	MAVTALAARTWLGVWGVRTMQARGFGSDQSENVDRGAGSIREAGGAFGKREQAEEERYFRAQSREQLAALKKHHEEEIVHHKKEIERLQKEIERHKQKIKMLKHDD	HSCHR1_8_CTG3	29828	31619	FALSE	KZ208904.1	GRCh38	ENSG00000285390	ENST00000647074	ENSP00000494248	ENSE00003827114,ENSE00003828617,ENSE00003820803	1,30,60	29,60,106	29828,30005,31481	29914,30096,31619
Q9UII4	HERC5_HUMAN	9606	MERRSRRKSRRNGRSTAGKAAATQPAKSPGAQLWLFPSAAGLHRALLRRVEVTRQLCCSPGRLAVLERGGAGVQVHQLLAGSGGARTPKCIKLGKNMKIHSVDQGAEHMLILSSDGKPFEYDNYSMKHLRFESILQEKKIIQITCGDYHSLALSKGGELFAWGQNLHGQLGVGRKFPSTTTPQIVEHLAGVPLAQISAGEAHSMALSMSGNIYSWGKNECGQLGLGHTESKDDPSLIEGLDNQKVEFVACGGSHSALLTQDGLLFTFGAGKHGQLGHNSTQNELRPCLVAELVGYRVTQIACGRWHTLAYVSDLGKVFSFGSGKDGQLGNGGTRDQLMPLPVKVSSSEELKLESHTSEKELIMIAGGNQSILLWIKKENSYVNLKRTIPTLNEGTVKRWIADVETKRWQSTKREIQEIFSSPACLTGSFLRKRRTTEMMPVYLDLNKARNIFKELTQKDWITNMITTCLKDNLLKRLPFHSPPQEALEIFFLLPECPMMHISNNWESLVVPFAKVVCKMSDQSSLVLEEYWATLQESTFSKLVQMFKTAVICQLDYWDESAEENGNVQALLEMLKKLHRVNQVKCQLPESIFQVDELLHRLNFFVEVCRRYLWKMTVDASENVQCCVIFSHFPFIFNNLSKIKLLHTDTLLKIESKKHKAYLRSAAIEEERESEFALRPTFDLTVRRNHLIEDVLNQLSQFENEDLRKELWVSFSGEIGYDLGGVKKEFFYCLFAEMIQPEYGMFMYPEGASCMWFPVKPKFEKKRYFFFGVLCGLSLFNCNVANLPFPLALFKKLLDQMPSLEDLKELSPDLGKNLQTLLDDEGDNFEEVFYIHFNVHWDRNDTNLIPNGSSITVNQTNKRDYVSKYINYIFNDSVKAVYEEFRRGFYKMCDEDIIKLFHPEELKDVIVGNTDYDWKTFEKNARYEPGYNSSHPTIVMFWKAFHKLTLEEKKKFLVFLTGTDRLQMKDLNNMKITFCCPESWNERDPIRALTCFSVLFLPKYSTMETVEEALQEAINNNRGFG	4	88457270	88505875	FALSE	CM000666.2	GRCh38	ENSG00000138646	ENST00000264350	ENSP00000264350	ENSE00000969928,ENSE00003671784,ENSE00003507936,ENSE00000935172,ENSE00000935173,ENSE00000935174,ENSE00000935175,ENSE00003639274,ENSE00000935167,ENSE00000935169,ENSE00000969931,ENSE00003461386,ENSE00003596142,ENSE00003498608,ENSE00003517384,ENSE00003562436,ENSE00003567169,ENSE00003647470,ENSE00003600949,ENSE00003481723,ENSE00000801220,ENSE00000801221,ENSE00000969938	1,89,130,156,230,261,304,353,379,413,433,465,528,580,618,655,712,760,815,838,861,923,957	89,130,156,230,260,304,353,378,413,433,464,528,579,617,654,711,759,815,837,861,922,957,1024	88457270,88459347,88460095,88462135,88463532,88463855,88467059,88468346,88469157,88470614,88472409,88475841,88479353,88486115,88487069,88489166,88493012,88494165,88499926,88500915,88504232,88504495,88505673	88457534,88459470,88460171,88462356,88463623,88463985,88467204,88468422,88469260,88470673,88472502,88476030,88479507,88486228,88487179,88489336,88493155,88494331,88499992,88500985,88504415,88504597,88505875
Q9UII6	DS13B_HUMAN	9606	MDSLQKQDLRRPKIHGAVQASPYQPPTLASLQRLLWVRQAATLNHIDEVWPSLFLGDAYAARDKSKLIQLGITHVVNAAAGKFQVDTGAKFYRGMSLEYYGIEADDNPFFDLSVYFLPVARYIRAALSVPQGRVLVHCAMGVSRSATLVLAFLMICENMTLVEAIQTVQAHRNICPNSGFLRQLQVLDNRLGRETGRF	10	75097884	75094679	TRUE	CM000672.2	GRCh38	ENSG00000079393	ENST00000472493	ENSP00000444580	ENSE00003697194,ENSE00003695869,ENSE00001832602	1,58,132	58,132,198	75097884,75095795,75094878	75097712,75095575,75094679
Q9UII6	DS13B_HUMAN	9606	MDSLQKQDLRRPKIHGAVQASPYQPPTLASLQRLLWVRQAATLNHIDEVWPSLFLGDAYAARDKSKLIQLGITHVVNAAAGKFQVDTGAKFYRGMSLEYYGIEADDNPFFDLSVYFLPVARYIRAALSVPQGRVLVHCAMGVSRSATLVLAFLMICENMTLVEAIQTVQAHRNICPNSGFLRQLQVLDNRLGRETGRF	10	75097884	75094679	TRUE	CM000672.2	GRCh38	ENSG00000079393	ENST00000707121	ENSP00000516749	ENSE00003697194,ENSE00003695869,ENSE00001812997	1,58,132	58,132,198	75097884,75095795,75094878	75097712,75095575,75094679
Q9UIJ5	ZDHC2_HUMAN	9606	MAPSGPGSSARRRCRRVLYWIPVVFITLLLGWSYYAYAIQLCIVSMENTGEQVVCLMAYHLLFAMFVWSYWKTIFTLPMNPSKEFHLSYAEKDLLEREPRGEAHQEVLRRAAKDLPIYTRTMSGAIRYCDRCQLIKPDRCHHCSVCDKCILKMDHHCPWVNNCVGFSNYKFFLLFLAYSLLYCLFIAATDLQYFIKFWTNGLPDTQAKFHIMFLFFAAAMFSVSLSSLFGYHCWLVSKNKSTLEAFRSPVFRHGTDKNGFSLGFSKNMRQVFGDEKKYWLLPIFSSLGDGCSFPTCLVNQDPEQASTPAGLNSTAKNLENHQFPAKPLRESQSHLLTDSQSWTESSINPGKCKAGMSNPALTMENET	8	17156724	17217209	FALSE	CM000670.2	GRCh38	ENSG00000104219	ENST00000262096	ENSP00000262096	ENSE00001541415,ENSE00003658337,ENSE00000888737,ENSE00000681869,ENSE00000681874,ENSE00001679480,ENSE00000681898,ENSE00000681918,ENSE00001312713,ENSE00001295698,ENSE00000681964,ENSE00000681984	1,44,53,85,125,148,159,200,244,286,317,355	44,53,84,125,148,159,199,244,286,317,355,367	17156724,17184789,17186331,17195504,17197582,17198381,17205655,17207960,17209932,17210388,17215237,17217172	17156853,17184815,17186425,17195624,17197651,17198413,17205775,17208092,17210058,17210480,17215349,17217209
Q9UIJ7	KAD3_HUMAN	9606	MGASARLLRAVIMGAPGSGKGTVSSRITTHFELKHLSSGDLLRDNMLRGTEIGVLAKAFIDQGKLIPDDVMTRLALHELKNLTQYSWLLDGFPRTLPQAEALDRAYQIDTVINLNVPFEVIKQRLTARWIHPASGRVYNIEFNPPKTVGIDDLTGEPLIQREDDKPETVIKRLKAYEDQTKPVLEYYQKKGVLETFSGTETNKIWPYVYAFLQTKVPQRSQKASVTP	9	4741087	4712979	TRUE	CM000671.2	GRCh38	ENSG00000147853	ENST00000381809	ENSP00000371230	ENSE00001914265,ENSE00003592196,ENSE00003697916,ENSE00003700648,ENSE00001929396	1,51,91,149,188	51,91,148,188,227	4741087,4722625,4719307,4718537,4713096	4740937,4722506,4719135,4718419,4712979
Q9UIK4	DAPK2_HUMAN	9606	MFQASMRSPNMEPFKQQKVEDFYDIGEELGSGQFAIVKKCREKSTGLEYAAKFIKKRQSRASRRGVSREEIEREVSILRQVLHHNVITLHDVYENRTDVVLILELVSGGELFDFLAQKESLSEEEATSFIKQILDGVNYLHTKKIAHFDLKPENIMLLDKNIPIPHIKLIDFGLAHEIEDGVEFKNIFGTPEFVAPEIVNYEPLGLEADMWSIGVITYILLSGASPFLGDTKQETLANITAVSYDFDEEFFSQTSELAKDFIRKLLVKETRKRLTIQEALRHPWITPVDNQQAMVRRESVVNLENFRKQYVRRRWKLSFSIVSLCNHLTRSLMKKVHLRPDEDLRNCESDTEEDIARRKALHPRRRSSTS	15	64040261	63908523	TRUE	CM000677.2	GRCh38	ENSG00000035664	ENST00000261891	ENSP00000261891	ENSE00003473652,ENSE00003591892,ENSE00003466541,ENSE00003535596,ENSE00003587735,ENSE00003529418,ENSE00003680892,ENSE00003652942,ENSE00003487172,ENSE00003688429,ENSE00001281614	1,31,105,152,195,211,220,271,287,317,345	31,105,151,195,211,220,271,286,316,344,370	64040261,63983754,63971561,63939361,63930455,63929577,63926093,63924861,63912197,63911991,63908600	64040170,63983533,63971423,63939232,63930407,63929551,63925941,63924816,63912108,63911908,63908523
Q9UIK4	DAPK2_HUMAN	9606	MFQASMRSPNMEPFKQQKVEDFYDIGEELGSGQFAIVKKCREKSTGLEYAAKFIKKRQSRASRRGVSREEIEREVSILRQVLHHNVITLHDVYENRTDVVLILELVSGGELFDFLAQKESLSEEEATSFIKQILDGVNYLHTKKIAHFDLKPENIMLLDKNIPIPHIKLIDFGLAHEIEDGVEFKNIFGTPEFVAPEIVNYEPLGLEADMWSIGVITYILLSGASPFLGDTKQETLANITAVSYDFDEEFFSQTSELAKDFIRKLLVKETRKRLTIQEALRHPWITPVDNQQAMVRRESVVNLENFRKQYVRRRWKLSFSIVSLCNHLTRSLMKKVHLRPDEDLRNCESDTEEDIARRKALHPRRRSSTS	15	64040261	63908523	TRUE	CM000677.2	GRCh38	ENSG00000035664	ENST00000457488	ENSP00000408277	ENSE00003473652,ENSE00003591892,ENSE00003466541,ENSE00003535596,ENSE00003587735,ENSE00003529418,ENSE00003680892,ENSE00003652942,ENSE00003487172,ENSE00003688429,ENSE00001281614	1,31,105,152,195,211,220,271,287,317,345	31,105,151,195,211,220,271,286,316,344,370	64040261,63983754,63971561,63939361,63930455,63929577,63926093,63924861,63912197,63911991,63908600	64040170,63983533,63971423,63939232,63930407,63929551,63925941,63924816,63912108,63911908,63908523
Q9UIK5	TEFF2_HUMAN	9606	MVLWESPRQCSSWTLCEGFCWLLLLPVMLLIVARPVKLAAFPTSLSDCQTPTGWNCSGYDDRENDLFLCDTNTCKFDGECLRIGDTVTCVCQFKCNNDYVPVCGSNGESYQNECYLRQAACKQQSEILVVSEGSCATDAGSGSGDGVHEGSGETSQKETSTCDICQFGAECDEDAEDVWCVCNIDCSQTNFNPLCASDGKSYDNACQIKEASCQKQEKIEVMSLGRCQDNTTTTTKSEDGHYARTDYAENANKLEESAREHHIPCPEHYNGFCMHGKCEHSINMQEPSCRCDAGYTGQHCEKKDYSVLYVVPGPVRFQYVLIAAVIGTIQIAVICVVVLCITRKCPRSNRIHRQKQNTGHYSSDNTTRASTRLI	2	192194524	191950314	TRUE	CM000664.2	GRCh38	ENSG00000144339	ENST00000272771	ENSP00000272771	ENSE00001511404,ENSE00000964661,ENSE00000964662,ENSE00001182100,ENSE00001165586,ENSE00001182093,ENSE00003637794,ENSE00001128675,ENSE00001152395,ENSE00001253916	1,58,95,138,147,179,229,249,290,343	58,94,138,147,179,229,249,290,343,374	192194524,192191989,192184483,192179694,192057775,191999208,191998321,191956378,191953837,191950407	192194353,192191880,192184354,192179668,192057679,191999060,191998262,191956255,191953679,191950314
Q9UIL4	KIF25_HUMAN	9606	MTWTSGQLQREKQARPGSGAVLAFPDDKDLRVYGPAESQSAVFGDVCPLLTSLLDGYNVCVMAYGQTGSGKSYTMLGRHSDDGPVLPLDPQSDLGIIPRVAEELFRLILENTSRSPKVEVSIVEVYNNDIFDLLAKDSIAAVSGVKREVVTAKDGRTEVALLASEAVGSASKLMELVHGGLQLRAKHPTLVHADSSRSHLIITVTLTTASCSDSTADQACSATLPREQTEAGRAGRSRRASQGALAPQLVPGNPAGHAEQVQARLQLVDSAGSECVGVSGVTGLALREMACISRSLAALAGVLGALLEHRGHAPYRNSRLTHLLQDCLGGDAKLLVILCISPSQRHLAQTLQGLGFGIRARQVQRGPARKKPPSSQTEGKRRPD	6	168029586	168044993	FALSE	CM000668.2	GRCh38	ENSG00000125337	ENST00000443060	ENSP00000388878	ENSE00001164042,ENSE00001150259,ENSE00003499889,ENSE00001150248,ENSE00001150241,ENSE00001150232,ENSE00001150227,ENSE00002074892	1,31,56,106,165,216,277,329	31,56,106,165,216,277,329,384	168029586,168030773,168033882,168038553,168040065,168041969,168042561,168044827	168029677,168030847,168034031,168038729,168040216,168042151,168042716,168044993
Q9UIL4	KIF25_HUMAN	9606	MTWTSGQLQREKQARPGSGAVLAFPDDKDLRVYGPAESQSAVFGDVCPLLTSLLDGYNVCVMAYGQTGSGKSYTMLGRHSDDGPVLPLDPQSDLGIIPRVAEELFRLILENTSRSPKVEVSIVEVYNNDIFDLLAKDSIAAVSGVKREVVTAKDGRTEVALLASEAVGSASKLMELVHGGLQLRAKHPTLVHADSSRSHLIITVTLTTASCSDSTADQACSATLPREQTEAGRAGRSRRASQGALAPQLVPGNPAGHAEQVQARLQLVDSAGSECVGVSGVTGLALREMACISRSLAALAGVLGALLEHRGHAPYRNSRLTHLLQDCLGGDAKLLVILCISPSQRHLAQTLQGLGFGIRARQVQRGPARKKPPSSQTEGKRRPD	6	168029586	168044993	FALSE	CM000668.2	GRCh38	ENSG00000125337	ENST00000643607	ENSP00000496229	ENSE00001164042,ENSE00001150259,ENSE00003499889,ENSE00001150248,ENSE00001150241,ENSE00001150232,ENSE00001150227,ENSE00003820921	1,31,56,106,165,216,277,329	31,56,106,165,216,277,329,384	168029586,168030773,168033882,168038553,168040065,168041969,168042561,168044827	168029677,168030847,168034031,168038729,168040216,168042151,168042716,168044993
Q9UIL8	PHF11_HUMAN	9606	MAQASPPRPERVLGASSPEARPAQEALLLPTGVFQVAEKMEKRTCALCPKDVEYNVLYFAQSENIAAHENCLLYSSGLVECEDQDPLNPDRSFDVESVKKEIQRGRKLKCKFCHKRGATVGCDLKNCNKNYHFFCAKKDDAVPQSDGVRGIYKLLCQQHAQFPIIAQSAKFSGVKRKRGRKKPLSGNHVQPPETMKCNTFIRQVKEEHGRHTDATVKVPFLKKCKEAGLLNYLLEEILDKVHSIPEKLMDETTSESDYEEIGSALFDCRLFEDTFVNFQAAIEKKIHASQQRWQQLKEEIELLQDLKQTLCSFQENRDLMSSSTSISSLSY	13	49496002	49528662	FALSE	CM000675.2	GRCh38	ENSG00000136147	ENST00000378319	ENSP00000367570	ENSE00002229157,ENSE00003515172,ENSE00003628747,ENSE00003532766,ENSE00003557622,ENSE00003649398,ENSE00003530802,ENSE00003619918,ENSE00003534685,ENSE00003525399	1,32,73,109,153,169,191,213,257,281	32,72,108,153,169,190,213,257,281,331	49496002,49506635,49513059,49518018,49520894,49522043,49523175,49524085,49526387,49528511	49496095,49506756,49513166,49518151,49520940,49522107,49523241,49524216,49526458,49528662
Q9UIQ6	LCAP_HUMAN	9606	MEPFTNDRLQLPRNMIENSMFEEEPDVVDLAKEPCLHPLEPDEVEYEPRGSRLLVRGLGEHEMEEDEEDYESSAKLLGMSFMNRSSGLRNSATGYRQSPDGACSVPSARTMVVCAFVIVVAVSVIMVIYLLPRCTFTKEGCHKKNQSIGLIQPFATNGKLFPWAQIRLPTAVVPLRYELSLHPNLTSMTFRGSVTISVQALQVTWNIILHSTGHNISRVTFMSAVSSQEKQAEILEYAYHGQIAIVAPEALLAGHNYTLKIEYSANISSSYYGFYGFSYTDESNEKKYFAATQFEPLAARSAFPCFDEPAFKATFIIKIIRDEQYTALSNMPKKSSVVLDDGLVQDEFSESVKMSTYLVAFIVGEMKNLSQDVNGTLVSIYAVPEKIGQVHYALETTVKLLEFFQNYFEIQYPLKKLDLVAIPDFEAGAMENWGLLTFREETLLYDSNTSSMADRKLVTKIIAHELAHQWFGNLVTMKWWNDLWLNEGFATFMEYFSLEKIFKELSSYEDFLDARFKTMKKDSLNSSHPISSSVQSSEQIEEMFDSLSYFKGSSLLLMLKTYLSEDVFQHAVVLYLHNHSYASIQSDDLWDSFNEVTNQTLDVKRMMKTWTLQKGFPLVTVQKKGKELFIQQERFFLNMKPEIQPSDTSYLWHIPLSYVTEGRNYSKYQSVSLLDKKSGVINLTEEVLWVKVNINMNGYYIVHYADDDWEALIHQLKINPYVLSDKDRANLINNIFELAGLGKVPLKRAFDLINYLGNENHTAPITEALFQTDLIYNLLEKLGYMDLASRLVTRVFKLLQNQIQQQTWTDEGTPSMRELRSALLEFACTHNLGNCSTTAMKLFDDWMASNGTQSLPTDVMTTVFKVGAKTDKGWSFLLGKYISIGSEAEKNKILEALASSEDVRKLYWLMKSSLNGDNFRTQKLSFIIRTVGRHFPGHLLAWDFVKENWNKLVQKFPLGSYTIQNIVAGSTYLFSTKTHLSEVQAFFENQSEATFRLRCVQEALEVIQLNIQWMEKNLKSLTWWL	5	96936156	97028530	FALSE	CM000667.2	GRCh38	ENSG00000113441	ENST00000231368	ENSP00000231368	ENSE00001826672,ENSE00003637141,ENSE00001175211,ENSE00001175204,ENSE00001175196,ENSE00001175193,ENSE00001175186,ENSE00003475848,ENSE00003468453,ENSE00001175167,ENSE00001175157,ENSE00001175147,ENSE00001083383,ENSE00001175135,ENSE00001175127,ENSE00001175116,ENSE00001175110,ENSE00001886292	1,7,287,334,378,418,470,508,552,596,649,679,740,793,854,908,955,983	7,287,333,377,418,469,507,551,595,649,679,740,792,854,908,955,982,1025	96936156,96979138,96985080,96986539,96993015,96993817,96996390,96998014,97003415,97006073,97006427,97013648,97014939,97022300,97024521,97026617,97027733,97028402	96936174,96979978,96985218,96986670,96993135,96993971,96996503,96998145,97003546,97006233,97006515,97013831,97015095,97022484,97024682,97026757,97027814,97028530
Q9UIR0	BTNL2_HUMAN	9606	MVDFPGYNLSGAVASFLFILLTMKQSEDFRVIGPAHPILAGVGEDALLTCQLLPKRTTMHVEVRWYRSEPSTPVFVHRDGVEVTEMQMEEYRGWVEWIENGIAKGNVALKIHNIQPSDNGQYWCHFQDGNYCGETSLLLKVAGLGSAPSIHMEGPGESGVQLVCTARGWFPEPQVYWEDIRGEKLLAVSEHRIQDKDGLFYAEATLVVRNASAESVSCLVHNPVLTEEKGSVISLPEKLQTELASLKVNGPSQPILVRVGEDIQLTCYLSPKANAQSMEVRWDRSHRYPAVHVYMDGDHVAGEQMAEYRGRTVLVSDAIDEGRLTLQILSARPSDDGQYRCLFEKDDVYQEASLDLKVVSLGSSPLITVEGQEDGEMQPMCSSDGWFPQPHVPWRDMEGKTIPSSSQALTQGSHGLFHVQTLLRVTNISAVDVTCSISIPFLGEEKIATFSLSESRMTFLWKTLLVWGLLLAVAVGLPRKRS	6	32407123	32393972	TRUE	CM000668.2	GRCh38	ENSG00000204290	ENST00000454136	ENSP00000390613	ENSE00001928197,ENSE00001801916,ENSE00001701663,ENSE00003536913,ENSE00003528860,ENSE00001711749,ENSE00001618912	1,27,143,237,244,360,454	27,143,237,244,360,454,482	32407123,32405286,32403216,32401805,32396386,32395025,32394057	32407045,32404939,32402935,32401785,32396039,32394744,32393972
Q9UIR0	BTNL2_HUMAN	9606	MVDFPGYNLSGAVASFLFILLTMKQSEDFRVIGPAHPILAGVGEDALLTCQLLPKRTTMHVEVRWYRSEPSTPVFVHRDGVEVTEMQMEEYRGWVEWIENGIAKGNVALKIHNIQPSDNGQYWCHFQDGNYCGETSLLLKVAGLGSAPSIHMEGPGESGVQLVCTARGWFPEPQVYWEDIRGEKLLAVSEHRIQDKDGLFYAEATLVVRNASAESVSCLVHNPVLTEEKGSVISLPEKLQTELASLKVNGPSQPILVRVGEDIQLTCYLSPKANAQSMEVRWDRSHRYPAVHVYMDGDHVAGEQMAEYRGRTVLVSDAIDEGRLTLQILSARPSDDGQYRCLFEKDDVYQEASLDLKVVSLGSSPLITVEGQEDGEMQPMCSSDGWFPQPHVPWRDMEGKTIPSSSQALTQGSHGLFHVQTLLRVTNISAVDVTCSISIPFLGEEKIATFSLSESRMTFLWKTLLVWGLLLAVAVGLPRKRS	HSCHR6_MHC_APD_CTG1	3739352	3726203	TRUE	GL000250.2	GRCh38	ENSG00000226127	ENST00000445928	ENSP00000399884	ENSE00001593754,ENSE00001704118,ENSE00001773029,ENSE00002338238,ENSE00002350594,ENSE00001747080,ENSE00001689158	1,27,143,237,244,360,454	27,143,237,244,360,454,482	3739352,3737515,3735445,3734034,3728617,3727256,3726288	3739274,3737168,3735164,3734014,3728270,3726975,3726203
Q9UIR0	BTNL2_HUMAN	9606	MVDFPGYNLSGAVASFLFILLTMKQSEDFRVIGPAHPILAGVGEDALLTCQLLPKRTTMHVEVRWYRSEPSTPVFVHRDGVEVTEMQMEEYRGWVEWIENGIAKGNVALKIHNIQPSDNGQYWCHFQDGNYCGETSLLLKVAGLGSAPSIHMEGPGESGVQLVCTARGWFPEPQVYWEDIRGEKLLAVSEHRIQDKDGLFYAEATLVVRNASAESVSCLVHNPVLTEEKGSVISLPEKLQTELASLKVNGPSQPILVRVGEDIQLTCYLSPKANAQSMEVRWDRSHRYPAVHVYMDGDHVAGEQMAEYRGRTVLVSDAIDEGRLTLQILSARPSDDGQYRCLFEKDDVYQEASLDLKVVSLGSSPLITVEGQEDGEMQPMCSSDGWFPQPHVPWRDMEGKTIPSSSQALTQGSHGLFHVQTLLRVTNISAVDVTCSISIPFLGEEKIATFSLSESRMTFLWKTLLVWGLLLAVAVGLPRKRS	HSCHR6_MHC_COX_CTG1	3845201	3832064	TRUE	GL000251.2	GRCh38	ENSG00000224770	ENST00000416597	ENSP00000415396	ENSE00001780105,ENSE00001689010,ENSE00001718733,ENSE00002378023,ENSE00002368223,ENSE00001695763,ENSE00001710048	1,27,143,237,244,360,454	27,143,237,244,360,454,482	3845201,3843363,3841293,3839882,3834478,3833117,3832149	3845123,3843016,3841012,3839862,3834131,3832836,3832064
Q9UIR0	BTNL2_HUMAN	9606	MVDFPGYNLSGAVASFLFILLTMKQSEDFRVIGPAHPILAGVGEDALLTCQLLPKRTTMHVEVRWYRSEPSTPVFVHRDGVEVTEMQMEEYRGWVEWIENGIAKGNVALKIHNIQPSDNGQYWCHFQDGNYCGETSLLLKVAGLGSAPSIHMEGPGESGVQLVCTARGWFPEPQVYWEDIRGEKLLAVSEHRIQDKDGLFYAEATLVVRNASAESVSCLVHNPVLTEEKGSVISLPEKLQTELASLKVNGPSQPILVRVGEDIQLTCYLSPKANAQSMEVRWDRSHRYPAVHVYMDGDHVAGEQMAEYRGRTVLVSDAIDEGRLTLQILSARPSDDGQYRCLFEKDDVYQEASLDLKVVSLGSSPLITVEGQEDGEMQPMCSSDGWFPQPHVPWRDMEGKTIPSSSQALTQGSHGLFHVQTLLRVTNISAVDVTCSISIPFLGEEKIATFSLSESRMTFLWKTLLVWGLLLAVAVGLPRKRS	HSCHR6_MHC_DBB_CTG1	3648201	3635063	TRUE	GL000252.2	GRCh38	ENSG00000229741	ENST00000447918	ENSP00000414811	ENSE00001799848,ENSE00001799610,ENSE00001802457,ENSE00002361313,ENSE00002330548,ENSE00001764602,ENSE00001719920	1,27,143,237,244,360,454	27,143,237,244,360,454,482	3648201,3646363,3644293,3642882,3637477,3636116,3635148	3648123,3646016,3644012,3642862,3637130,3635835,3635063
Q9UIR0	BTNL2_HUMAN	9606	MVDFPGYNLSGAVASFLFILLTMKQSEDFRVIGPAHPILAGVGEDALLTCQLLPKRTTMHVEVRWYRSEPSTPVFVHRDGVEVTEMQMEEYRGWVEWIENGIAKGNVALKIHNIQPSDNGQYWCHFQDGNYCGETSLLLKVAGLGSAPSIHMEGPGESGVQLVCTARGWFPEPQVYWEDIRGEKLLAVSEHRIQDKDGLFYAEATLVVRNASAESVSCLVHNPVLTEEKGSVISLPEKLQTELASLKVNGPSQPILVRVGEDIQLTCYLSPKANAQSMEVRWDRSHRYPAVHVYMDGDHVAGEQMAEYRGRTVLVSDAIDEGRLTLQILSARPSDDGQYRCLFEKDDVYQEASLDLKVVSLGSSPLITVEGQEDGEMQPMCSSDGWFPQPHVPWRDMEGKTIPSSSQALTQGSHGLFHVQTLLRVTNISAVDVTCSISIPFLGEEKIATFSLSESRMTFLWKTLLVWGLLLAVAVGLPRKRS	HSCHR6_MHC_QBL_CTG1	3630169	3617011	TRUE	GL000255.2	GRCh38	ENSG00000229597	ENST00000422056	ENSP00000416544	ENSE00001680134,ENSE00001755488,ENSE00001749665,ENSE00003501993,ENSE00003594481,ENSE00001713687,ENSE00001692053	1,27,143,237,244,360,454	27,143,237,244,360,454,482	3630169,3628321,3626251,3624840,3619425,3618064,3617096	3630091,3627974,3625970,3624820,3619078,3617783,3617011
Q9UIS9	MBD1_HUMAN	9606	MAEDWLDCPALGPGWKRREVFRKSGATCGRSDTYYQSPTGDRIRSKVELTRYLGPACDLTLFDFKQGILCYPAPKAHPVAVASKKRKKPSRPAKTRKRQVGPQSGEVRKEAPRDETKADTDTAPASFPAPGCCENCGISFSGDGTQRQRLKTLCKDCRAQRIAFNREQRMFKRVGCGECAACQVTEDCGACSTCLLQLPHDVASGLFCKCERRRCLRIVERSRGCGVCRGCQTQEDCGHCPICLRPPRPGLRRQWKCVQRRCLRGKHARRKGGCDSKMAARRRPGAQPLPPPPPSQSPEPTEPHPRALAPSPPAEFIYYCVDEDELQPYTNRRQNRKCGACAACLRRMDCGRCDFCCDKPKFGGSNQKRQKCRWRQCLQFAMKRLLPSVWSESEDGAGSPPPYRRRKRPSSARRHHLGPTLKPTLATRTAQPDHTQAPTKQEAGGGFVLPPPGTDLVFLREGASSPVQVPGPVAASTEALLQEAQCSGLSWVVALPQVKQEKADTQDEWTPGTAVLTSPVLVPGCPSKAVDPGLPSVKQEPPDPEEDKEENKDDSASKLAPEEEAGGAGTPVITEIFSLGGTRFRDTAVWLPRSKDLKKPGARKQ	18	50279992	50271504	TRUE	CM000680.2	GRCh38	ENSG00000141644	ENST00000269468	ENSP00000269468	ENSE00003620784,ENSE00003629308,ENSE00003608558,ENSE00000950206,ENSE00003688745,ENSE00003622171,ENSE00003564002,ENSE00003653570,ENSE00000950210,ENSE00000950211,ENSE00000950212,ENSE00000950213,ENSE00000950214,ENSE00001640699,ENSE00001774155	1,37,76,131,159,173,222,265,304,327,383,483,529,573,593	37,75,131,159,172,221,264,303,326,382,482,528,572,593,605	50279992,50277204,50276998,50276744,50276418,50275981,50275728,50275245,50275045,50274353,50273863,50273471,50272955,50272738,50271540	50279883,50277090,50276832,50276662,50276378,50275835,50275600,50275129,50274977,50274186,50273564,50273334,50272824,50272677,50271504
Q9UIS9	MBD1_HUMAN	9606	MAEDWLDCPALGPGWKRREVFRKSGATCGRSDTYYQSPTGDRIRSKVELTRYLGPACDLTLFDFKQGILCYPAPKAHPVAVASKKRKKPSRPAKTRKRQVGPQSGEVRKEAPRDETKADTDTAPASFPAPGCCENCGISFSGDGTQRQRLKTLCKDCRAQRIAFNREQRMFKRVGCGECAACQVTEDCGACSTCLLQLPHDVASGLFCKCERRRCLRIVERSRGCGVCRGCQTQEDCGHCPICLRPPRPGLRRQWKCVQRRCLRGKHARRKGGCDSKMAARRRPGAQPLPPPPPSQSPEPTEPHPRALAPSPPAEFIYYCVDEDELQPYTNRRQNRKCGACAACLRRMDCGRCDFCCDKPKFGGSNQKRQKCRWRQCLQFAMKRLLPSVWSESEDGAGSPPPYRRRKRPSSARRHHLGPTLKPTLATRTAQPDHTQAPTKQEAGGGFVLPPPGTDLVFLREGASSPVQVPGPVAASTEALLQEAQCSGLSWVVALPQVKQEKADTQDEWTPGTAVLTSPVLVPGCPSKAVDPGLPSVKQEPPDPEEDKEENKDDSASKLAPEEEAGGAGTPVITEIFSLGGTRFRDTAVWLPRSKDLKKPGARKQ	18	50279992	50271504	TRUE	CM000680.2	GRCh38	ENSG00000141644	ENST00000382948	ENSP00000372407	ENSE00003620784,ENSE00003629308,ENSE00003608558,ENSE00000950206,ENSE00003688745,ENSE00003622171,ENSE00003564002,ENSE00003653570,ENSE00000950210,ENSE00000950211,ENSE00000950212,ENSE00000950213,ENSE00000950214,ENSE00001640699,ENSE00001774155	1,37,76,131,159,173,222,265,304,327,383,483,529,573,593	37,75,131,159,172,221,264,303,326,382,482,528,572,593,605	50279992,50277204,50276998,50276744,50276418,50275981,50275728,50275245,50275045,50274353,50273863,50273471,50272955,50272738,50271540	50279883,50277090,50276832,50276662,50276378,50275835,50275600,50275129,50274977,50274186,50273564,50273334,50272824,50272677,50271504
Q9UIS9	MBD1_HUMAN	9606	MAEDWLDCPALGPGWKRREVFRKSGATCGRSDTYYQSPTGDRIRSKVELTRYLGPACDLTLFDFKQGILCYPAPKAHPVAVASKKRKKPSRPAKTRKRQVGPQSGEVRKEAPRDETKADTDTAPASFPAPGCCENCGISFSGDGTQRQRLKTLCKDCRAQRIAFNREQRMFKRVGCGECAACQVTEDCGACSTCLLQLPHDVASGLFCKCERRRCLRIVERSRGCGVCRGCQTQEDCGHCPICLRPPRPGLRRQWKCVQRRCLRGKHARRKGGCDSKMAARRRPGAQPLPPPPPSQSPEPTEPHPRALAPSPPAEFIYYCVDEDELQPYTNRRQNRKCGACAACLRRMDCGRCDFCCDKPKFGGSNQKRQKCRWRQCLQFAMKRLLPSVWSESEDGAGSPPPYRRRKRPSSARRHHLGPTLKPTLATRTAQPDHTQAPTKQEAGGGFVLPPPGTDLVFLREGASSPVQVPGPVAASTEALLQEAQCSGLSWVVALPQVKQEKADTQDEWTPGTAVLTSPVLVPGCPSKAVDPGLPSVKQEPPDPEEDKEENKDDSASKLAPEEEAGGAGTPVITEIFSLGGTRFRDTAVWLPRSKDLKKPGARKQ	18	50279992	50271504	TRUE	CM000680.2	GRCh38	ENSG00000141644	ENST00000591416	ENSP00000467017	ENSE00003620784,ENSE00003629308,ENSE00003608558,ENSE00000950206,ENSE00003688745,ENSE00003622171,ENSE00003564002,ENSE00003653570,ENSE00000950210,ENSE00000950211,ENSE00000950212,ENSE00000950213,ENSE00000950214,ENSE00001640699,ENSE00002744033	1,37,76,131,159,173,222,265,304,327,383,483,529,573,593	37,75,131,159,172,221,264,303,326,382,482,528,572,593,605	50279992,50277204,50276998,50276744,50276418,50275981,50275728,50275245,50275045,50274353,50273863,50273471,50272955,50272738,50271540	50279883,50277090,50276832,50276662,50276378,50275835,50275600,50275129,50274977,50274186,50273564,50273334,50272824,50272677,50271504
Q9UIU6	SIX4_HUMAN	9606	MSSSSPTGQIASAADIKQENGMESASEGQEAHREVAGGAAVGLSPPAPAPFPLEPGDAATAAARVSGEEGAVAAAAAGAAADQVQLHSELLGRHHHAAAAAAQTPLAFSPDHVACVCEALQQGGNLDRLARFLWSLPQSDLLRGNESLLKARALVAFHQGIYPELYSILESHSFESANHPLLQQLWYKARYTEAERARGRPLGAVDKYRLRRKFPLPRTIWDGEETVYCFKEKSRNALKELYKQNRYPSPAEKRHLAKITGLSLTQVSNWFKNRRQRDRNPSETQSKSESDGNPSTEDESSKGHEDLSPHPLSSSSDGITNLSLSSHMEPVYMQQIGNAKISLSSSGVLLNGSLVPASTSPVFLNGNSFIQGPSGVILNGLNVGNTQAVALNPPKMSSNIVSNGISMTDILGSTSQDVKEFKVLQSSANSATTTSYSPSVPVSFPGLIPSTEVKREGIQTVASQDGGSVVTFTTPVQINQYGIVQIPNSGANSQFLNGSIGFSPLQLPPVSVAASQGNISVSSSTSDGSTFTSESTTVQQGKVFLSSLAPSAVVYTVPNTGQTIGSVKQEGLERSLVFSQLMPVNQNAQVNANLSSENISGSGLHPLASSLVNVSPTHNFSLSPSTLLNPTELNRDIADSQPMSAPVASKSTVTSVSNTNYATLQNCSLITGQDLLSVPMTQAALGEIVPTAEDQVGHPSPAVHQDFVQEHRLVLQSVANMKENFLSNSESKATSSLMMLDSKSKYVLDGMVDTVCEDLETDKKELAKLQTVQLDEDMQDL	14	60724074	60713410	TRUE	CM000676.2	GRCh38	ENSG00000100625	ENST00000216513	ENSP00000216513	ENSE00001137601,ENSE00003678541,ENSE00000658203	1,288,517	288,517,781	60724074,60720445,60714203	60723212,60719760,60713410
Q9UIV1	CNOT7_HUMAN	9606	MPAATVDHSQRICEVWACNLDEEMKKIRQVIRKYNYVAMDTEFPGVVARPIGEFRSNADYQYQLLRCNVDLLKIIQLGLTFMNEQGEYPPGTSTWQFNFKFNLTEDMYAQDSIELLTTSGIQFKKHEEEGIETQYFAELLMTSGVVLCEGVKWLSFHSGYDFGYLIKILTNSNLPEEELDFFEILRLFFPVIYDVKYLMKSCKNLKGGLQEVAEQLELERIGPQHQAGSDSLLTGMAFFKMREMFFEDHIDDAKYCGHLYGLGSGSSYVQNGTGNAYEEEANKQS	8	17245152	17230723	TRUE	CM000670.2	GRCh38	ENSG00000198791	ENST00000361272	ENSP00000355279	ENSE00003484785,ENSE00003484474,ENSE00003575496,ENSE00003517163,ENSE00000681987,ENSE00001321978	1,40,104,158,207,244	39,104,158,206,243,285	17245152,17243185,17237373,17234860,17232537,17230848	17245036,17242992,17237212,17234716,17232427,17230723
Q9UIV8	SPB13_HUMAN	9606	MDSLGAVSTRLGFDLFKELKKTNDGNIFFSPVGILTAIGMVLLGTRGATASQLEEVFHSEKETKSSRIKAEEKEVIENTEAVHQQFQKFLTEISKLTNDYELNITNRLFGEKTYLFLQKYLDYVEKYYHASLEPVDFVNAADESRKKINSWVESKTNEKIKDLFPDGSISSSTKLVLVNMVYFKGQWDREFKKENTKEEKFWMNKSTSKSVQMMTQSHSFSFTFLEDLQAKILGIPYKNNDLSMFVLLPNDIDGLEKIIDKISPEKLVEWTSPGHMEERKVNLHLPRFEVEDGYDLEAVLAAMGMGDAFSEHKADYSGMSSGSGLYAQKFLHSSFVAVTEEGTEAAAATGIGFTVTSAPGHENVHCNHPFLFFIRHNESNSILFFGRFSSP	18	63588668	63597360	FALSE	CM000680.2	GRCh38	ENSG00000197641	ENST00000344731	ENSP00000341584	ENSE00003566033,ENSE00000950306,ENSE00000950307,ENSE00000950308,ENSE00003598818,ENSE00003659575,ENSE00001923386	1,56,76,119,158,206,258	55,75,118,158,205,257,391	63588668,63589656,63592348,63592854,63594355,63595029,63596959	63588832,63589715,63592476,63592971,63594497,63595184,63597360
Q9UIW0	VAX2_HUMAN	9606	MGDGGAERDRGPARRAESGGGGGRCGDRSGAGDLRADGGGHSPTEVAGTSASSPAGSRESGADSDGQPGPGEADHCRRILVRDAKGTIREIVLPKGLDLDRPKRTRTSFTAEQLYRLEMEFQRCQYVVGRERTELARQLNLSETQVKVWFQNRRTKQKKDQSRDLEKRASSSASEAFATSNILRLLEQGRLLSVPRAPSLLALTPSLPGLPASHRGTSLGDPRNSSPRLNPLSSASASPPLPPPLPAVCFSSAPLLDLPAGYELGSSAFEPYSWLERKVGSASSCKKANT	2	70900622	70933201	FALSE	CM000664.2	GRCh38	ENSG00000116035	ENST00000234392	ENSP00000234392	ENSE00000846550,ENSE00002443742,ENSE00000846551	1,83,146	83,145,290	70900622,70921098,70932767	70900868,70921285,70933201
Q9UIW2	PLXA1_HUMAN	9606	MPLPPRSLQVLLLLLLLLLLLPGMWAEAGLPRAGGGSQPPFRTFSASDWGLTHLVVHEQTGEVYVGAVNRIYKLSGNLTLLRAHVTGPVEDNEKCYPPPSVQSCPHGLGSTDNVNKLLLLDYAANRLLACGSASQGICQFLRLDDLFKLGEPHHRKEHYLSSVQEAGSMAGVLIAGPPGQGQAKLFVGTPIDGKSEYFPTLSSRRLMANEEDADMFGFVYQDEFVSSQLKIPSDTLSKFPAFDIYYVYSFRSEQFVYYLTLQLDTQLTSPDAAGEHFFTSKIVRLCVDDPKFYSYVEFPIGCEQAGVEYRLVQDAYLSRPGRALAHQLGLAEDEDVLFTVFAQGQKNRVKPPKESALCLFTLRAIKEKIKERIQSCYRGEGKLSLPWLLNKELGCINSPLQIDDDFCGQDFNQPLGGTVTIEGTPLFVDKDDGLTAVAAYDYRGRTVVFAGTRSGRIRKILVDLSNPGGRPALAYESVVAQEGSPILRDLVLSPNHQYLYAMTEKQVTRVPVESCVQYTSCELCLGSRDPHCGWCVLHSICSRRDACERADEPQRFAADLLQCVQLTVQPRNVSVTMSQVPLVLQAWNVPDLSAGVNCSFEDFTESESVLEDGRIHCRSPSAREVAPITRGQGDQRVVKLYLKSKETGKKFASVDFVFYNCSVHQSCLSCVNGSFPCHWCKYRHVCTHNVADCAFLEGRVNVSEDCPQILPSTQIYVPVGVVKPITLAARNLPQPQSGQRGYECLFHIPGSPARVTALRFNSSSLQCQNSSYSYEGNDVSDLPVNLSVVWNGNFVIDNPQNIQAHLYKCPALRESCGLCLKADPRFECGWCVAERRCSLRHHCAADTPASWMHARHGSSRCTDPKILKLSPETGPRQGGTRLTITGENLGLRFEDVRLGVRVGKVLCSPVESEYISAEQIVCEIGDASSVRAHDALVEVCVRDCSPHYRALSPKRFTFVTPTFYRVSPSRGPLSGGTWIGIEGSHLNAGSDVAVSVGGRPCSFSWRNSREIRCLTPPGQSPGSAPIIININRAQLTNPEVKYNYTEDPTILRIDPEWSINSGGTLLTVTGTNLATVREPRIRAKYGGIERENGCLVYNDTTMVCRAPSVANPVRSPPELGERPDELGFVMDNVRSLLVLNSTSFLYYPDPVLEPLSPTGLLELKPSSPLILKGRNLLPPAPGNSRLNYTVLIGSTPCTLTVSETQLLCEAPNLTGQHKVTVRAGGFEFSPGTLQVYSDSLLTLPAIVGIGGGGGLLLLVIVAVLIAYKRKSRDADRTLKRLQLQMDNLESRVALECKEAFAELQTDIHELTNDLDGAGIPFLDYRTYAMRVLFPGIEDHPVLKEMEVQANVEKSLTLFGQLLTKKHFLLTFIRTLEAQRSFSMRDRGNVASLIMTALQGEMEYATGVLKQLLSDLIEKNLESKNHPKLLLRRTESVAEKMLTNWFTFLLYKFLKECAGEPLFMLYCAIKQQMEKGPIDAITGEARYSLSEDKLIRQQIDYKTLTLNCVNPENENAPEVPVKGLDCDTVTQAKEKLLDAAYKGVPYSQRPKAADMDLEWRQGRMARIILQDEDVTTKIDNDWKRLNTLAHYQVTDGSSVALVPKQTSAYNISNSSTFTKSLSRYESMLRTASSPDSLRSRTPMITPDLESGTKLWHLVKNHDHLDQREGDRGSKMVSEIYLTRLLATKGTLQKFVDDLFETIFSTAHRGSALPLAIKYMFDFLDEQADKHQIHDADVRHTWKSNCLPLRFWVNVIKNPQFVFDIHKNSITDACLSVVAQTFMDSCSTSEHKLGKDSPSNKLLYAKDIPNYKSWVERYYADIAKMPAISDQDMSAYLAEQSRLHLSQFNSMSALHEIYSYITKYKDEILAALEKDEQARRQRLRSKLEQVVDTMALSS	3	126988594	127034014	FALSE	CM000665.2	GRCh38	ENSG00000114554	ENST00000393409	ENSP00000377061	ENSE00003652529,ENSE00001274936,ENSE00001274927,ENSE00001274920,ENSE00001274912,ENSE00000777132,ENSE00001274901,ENSE00000858357,ENSE00000858358,ENSE00000858359,ENSE00000858360,ENSE00001274867,ENSE00001274860,ENSE00000858363,ENSE00000858364,ENSE00000858365,ENSE00001274831,ENSE00000858367,ENSE00001274814,ENSE00002383180,ENSE00000858370,ENSE00002344143,ENSE00002357561,ENSE00003658841,ENSE00003563174,ENSE00003545831,ENSE00003495457,ENSE00003680377,ENSE00003659014,ENSE00003577133,ENSE00002081003	1,399,460,507,540,582,633,666,705,772,804,869,919,960,1005,1061,1093,1173,1221,1299,1347,1432,1455,1504,1557,1592,1624,1688,1744,1815,1866	398,459,506,540,581,633,666,704,771,804,868,919,959,1005,1061,1092,1172,1220,1299,1346,1432,1454,1503,1557,1591,1624,1687,1744,1815,1865,1896	126988594,126991384,127003330,127004611,127004885,127005090,127006079,127007799,127011958,127014020,127014182,127014478,127014711,127015184,127016517,127016944,127017425,127017749,127018294,127020202,127022085,127022752,127027940,127028181,127028993,127029440,127029874,127030243,127032387,127032686,127033922	126989787,126991566,127003470,127004711,127005008,127005243,127006178,127007913,127012158,127014116,127014375,127014629,127014831,127015320,127016684,127017037,127017664,127017892,127018528,127020344,127022341,127022818,127028086,127028340,127029096,127029536,127030064,127030412,127032599,127032836,127034014
Q9UIX4	KCNG1_HUMAN	9606	MTLLPGDNSDYDYSALSCTSDASFHPAFLPQRQAIKGAFYRRAQRLRPQDEPRQGCQPEDRRRRIIINVGGIKYSLPWTTLDEFPLTRLGQLKACTNFDDILNVCDDYDVTCNEFFFDRNPGAFGTILTFLRAGKLRLLREMCALSFQEELLYWGIAEDHLDGCCKRRYLQKIEEFAEMVEREEEDDALDSEGRDSEGPAEGEGRLGRCMRRLRDMVERPHSGLPGKVFACLSVLFVTVTAVNLSVSTLPSLREEEEQGHCSQMCHNVFIVESVCVGWFSLEFLLRLIQAPSKFAFLRSPLTLIDLVAILPYYITLLVDGAAAGRRKPGAGNSYLDKVGLVLRVLRALRILYVMRLARHSLGLQTLGLTARRCTREFGLLLLFLCVAIALFAPLLYVIENEMADSPEFTSIPACYWWAVITMTTVGYGDMVPRSTPGQVVALSSILSGILLMAFPVTSIFHTFSRSYLELKQEQERVMFRRAQFLIKTKSQLSVSQDSDILFGSASSDTRDNN	20	51010338	51004042	TRUE	CM000682.2	GRCh38	ENSG00000026559	ENST00000371571	ENSP00000360626	ENSE00003794610,ENSE00001455524	1,259	258,513	51010338,51004806	51009565,51004042
Q9UJ14	GGT7_HUMAN	9606	MAAENEASQESALGAYSPVDYMSITSFPRLPEDEPAPAAPLRGRKDEDAFLGDPDTDPDSFLKSARLQRLPSSSSEMGSQDGSPLRETRKDPFSAAAAECSCRQDGLTVIVTACLTFATGVTVALVMQIYFGDPQIFQQGAVVTDAARCTSLGIEVLSKQGSSVDAAVAAALCLGIVAPHSSGLGGGGVMLVHDIRRNESHLIDFRESAPGALREETLQRSWETKPGLLVGVPGMVKGLHEAHQLYGRLPWSQVLAFAAAVAQDGFNVTHDLARALAEQLPPNMSERFRETFLPSGRPPLPGSLLHRPDLAEVLDVLGTSGPAAFYAGGNLTLEMVAEAQHAGGVITEEDFSNYSALVEKPVCGVYRGHLVLSPPPPHTGPALISALNILEGFNLTSLVSREQALHWVAETLKIALALASRLGDPVYDSTITESMDDMLSKVEAAYLRGHINDSQAAPAPLLPVYELDGAPTAAQVLIMGPDDFIVAMVSSLNQPFGSGLITPSGILLNSQMLDFSWPNRTANHSAPSLENSVQPGKRPLSFLLPTVVRPAEGLCGTYLALGANGAARGLSGLTQVLLNVLTLNRNLSDSLARGRLHPDLQSNLLQVDSEFTEEEIEFLEARGHHVEKVDVLSWVHGSRRTNNFIIAVKDPRSPDAAGATIL	20	34872815	34845331	TRUE	CM000682.2	GRCh38	ENSG00000131067	ENST00000336431	ENSP00000338964	ENSE00001919755,ENSE00001652470,ENSE00003785877,ENSE00001791460,ENSE00001663829,ENSE00001630039,ENSE00001737341,ENSE00001764330,ENSE00001806527,ENSE00001715119,ENSE00001722304,ENSE00003626044,ENSE00003688917,ENSE00003560714,ENSE00001712832	1,57,136,186,226,248,273,339,368,411,440,490,530,576,609	57,135,186,225,248,273,338,368,410,440,490,529,575,609,662	34872815,34863548,34862965,34861562,34860321,34860042,34859639,34856893,34854923,34854619,34852538,34852272,34851368,34850060,34845491	34872647,34863313,34862814,34861445,34860254,34859969,34859443,34856806,34854796,34854531,34852389,34852155,34851231,34849961,34845331
Q9UJ37	SIA7B_HUMAN	9606	MGLPRGSFFWLLLLLTAACSGLLFALYFSAVQRYPGPAAGARDTTSFEAFFQSKASNSWTGKGQACRHLLHLAIQRHPHFRGLFNLSIPVLLWGDLFTPALWDRLSQHKAPYGWRGLSHQVIASTLSLLNGSESAKLFAPPRDTPPKCIRCAVVGNGGILNGSRQGPNIDAHDYVFRLNGAVIKGFERDVGTKTSFYGFTVNTMKNSLVSYWNLGFTSVPQGQDLQYIFIPSDIRDYVMLRSAILGVPVPEGLDKGDRPHAYFGPEASASKFKLLHPDFISYLTERFLKSKLINTHFGDLYMPSTGALMLLTALHTCDQVSAYGFITSNYWKFSDHYFERKMKPLIFYANHDLSLEAALWRDLHKAGILQLYQR	17	76585808	76566107	TRUE	CM000679.2	GRCh38	ENSG00000070731	ENST00000225276	ENSP00000225276	ENSE00002761073,ENSE00003497263,ENSE00003570059,ENSE00003677900,ENSE00003529055,ENSE00000745312,ENSE00000745314,ENSE00003693252,ENSE00000745319	1,42,63,121,177,224,258,286,320	42,62,121,177,223,258,286,319,374	76585808,76578816,76574539,76573363,76572775,76570668,76568796,76567552,76566271	76585684,76578756,76574365,76573195,76572637,76570565,76568713,76567453,76566107
Q9UJ41	RABX5_HUMAN	9606	MSLKSERRGIHVDQSDLLCKKGCGYYGNPAWQGFCSKCWREEYHKARQKQIQEDWELAERLQREEEEAFASSQSSQGAQSLTFSKFEEKKTNEKTRKVTTVKKFFSASSRVGSKKEIQEAKAPSPSINRQTSIETDRVSKEFIEFLKTFHKTGQEIYKQTKLFLEGMHYKRDLSIEEQSECAQDFYHNVAERMQTRGKVPPERVEKIMDQIEKYIMTRLYKYVFCPETTDDEKKDLAIQKRIRALRWVTPQMLCVPVNEDIPEVSDMVVKAITDIIEMDSKRVPRDKLACITKCSKHIFNAIKITKNEPASADDFLPTLIYIVLKGNPPRLQSNIQYITRFCNPSRLMTGEDGYYFTNLCCAVAFIEKLDAQSLNLSQEDFDRYMSGQTSPRKQEAESWSPDACLGVKQMYKNLDLLSQLNERQERIMNEAKKLEKDLIDWTDGIAREVQDIVEKYPLEIKPPNQPLAAIDSENVENDKLPPPLQPQVYAG	7	66771900	66809281	FALSE	CM000669.2	GRCh38	ENSG00000154710	ENST00000284957	ENSP00000284957	ENSE00003731045,ENSE00003532587,ENSE00003723317,ENSE00003626521,ENSE00003827420,ENSE00003827941,ENSE00003820005,ENSE00002205817	1,60,116,172,199,243,274,360	60,116,171,199,243,274,359,491	66771900,66775227,66783675,66795511,66797374,66799323,66805140,66808886	66772078,66775393,66783841,66795592,66797506,66799414,66805396,66809281
Q9UJ41	RABX5_HUMAN	9606	MSLKSERRGIHVDQSDLLCKKGCGYYGNPAWQGFCSKCWREEYHKARQKQIQEDWELAERLQREEEEAFASSQSSQGAQSLTFSKFEEKKTNEKTRKVTTVKKFFSASSRVGSKKEIQEAKAPSPSINRQTSIETDRVSKEFIEFLKTFHKTGQEIYKQTKLFLEGMHYKRDLSIEEQSECAQDFYHNVAERMQTRGKVPPERVEKIMDQIEKYIMTRLYKYVFCPETTDDEKKDLAIQKRIRALRWVTPQMLCVPVNEDIPEVSDMVVKAITDIIEMDSKRVPRDKLACITKCSKHIFNAIKITKNEPASADDFLPTLIYIVLKGNPPRLQSNIQYITRFCNPSRLMTGEDGYYFTNLCCAVAFIEKLDAQSLNLSQEDFDRYMSGQTSPRKQEAESWSPDACLGVKQMYKNLDLLSQLNERQERIMNEAKKLEKDLIDWTDGIAREVQDIVEKYPLEIKPPNQPLAAIDSENVENDKLPPPLQPQVYAG	7	66771900	66809281	FALSE	CM000669.2	GRCh38	ENSG00000154710	ENST00000450873	ENSP00000415815	ENSE00003731045,ENSE00003532587,ENSE00003723317,ENSE00003626521,ENSE00003827420,ENSE00003827941,ENSE00003820005,ENSE00003352662	1,60,116,172,199,243,274,360	60,116,171,199,243,274,359,491	66771900,66775227,66783675,66795511,66797374,66799323,66805140,66808886	66772078,66775393,66783841,66795592,66797506,66799414,66805396,66809281
Q9UJ55	MAGL2_HUMAN	9606	MSQLSKNLGDSSPPAEAPKPPVYSRPTVLMRAPPASSRAPPVPWDPPPIDLQASLAAWQAPQPAWEAPQGQLPAPVVPMTQPPALGGPIVPAPPLGGPMGKPPTPGVLMVHPPPPGAPMAQPPTPGVLMVHPSAPGAPMAHPPPPGTPMSHPPPPGTPMAHPPPPGTPMAHPPPPGTPMVHPPPPGTPMAHPPPPGTPMAHPPPPGTPMAHPPPPGTPMAHPPPPGTPMAQPPAPGVLMAQPLTPGVLMVQPAAPGAPMVQPPPAAMMTQPQPSGAPMAKPPGPGVLMIHPPGARAPMTQPPASGAPMAQPAAPPAQPMAPPAQPMASWAPQAQPLILQIQSQVIRAPPQVPQGPQAPPAQLATPPGWQATSPGWQATQQGWQATPLTWQTTQVTWQAPAVTWQVPPPMRQGPPPIRPGPPPIRPGPPPVRQAPPLIRQAPPVIRQAPPVIRQAPPVIRQAPAVIRQAPPVIRQAPPVIRQAPPVIRQAPPLIRQAPPPIRPAPQVLATQPPLWQALPPPPPLRQAPQARLPAPQVQAAPQVPTAPPATQVPAAPPAGPQVPQPVLPAPLSAPLSAPQAVHCPSIIWQAPKGQPPVPHEIPTSMEFQEVQQTQALAWQAQKAPTHIWQPLPAQEAQRQAPPLVQLEQPFQGAPPSQKAVQIQLPPQQAQASGPQAEVPTLPLQPSWQAPPAVLQAQPGPPVAAANFPLGSAKSLMTPSGECRASSIDRRGSSKERRTSSKERRAPSKDRMIFAATFCAPKAVSAARAHLPAAWKNLPATPETFAPSSSVFPATSQFQPASLNAFKGPSAASETPKSLPYALQDPFACVEALPAVPWVPQPNMNASKASQAVPTFLMATAAAPQATATTQEASKTSVEPPRRSGKATRKKKHLEAQEDSRGHTLAFHDWQGPRPWENLNLSDWEVQSPIQVSGDWEHPNTPRGLSGWEGPSTSRILSGWEGPSASWALSAWEGPSTSRALGLSESPGSSLPVVVSEVASVSPGSSATQDNSKVEAQPLSPLDERANALVQFLLVKDQAKVPVQRSEMVKVILREYKDECLDIINRANNKLECAFGYQLKEIDTKNHAYIIINKLGYHTGNLVASYLDRPKFGLLMVVLSLIFMKGNCVREDLIFNFLFKLGLDVRETNGLFGNTKKLITEVFVRQKYLEYRRIPYTEPAEYEFLWGPRAFLETSKMLVLRFLAKLHKKDPQSWPFHYLEALAECEWEDTDEDEPDTGDSAHGPTSRPPPR	15	23647742	23643996	TRUE	CM000677.2	GRCh38	ENSG00000254585	ENST00000650528	ENSP00000497810	ENSE00003833977	1	1249	23647742	23643996
Q9UJ55	MAGL2_HUMAN	9606	MSQLSKNLGDSSPPAEAPKPPVYSRPTVLMRAPPASSRAPPVPWDPPPIDLQASLAAWQAPQPAWEAPQGQLPAPVVPMTQPPALGGPIVPAPPLGGPMGKPPTPGVLMVHPPPPGAPMAQPPTPGVLMVHPSAPGAPMAHPPPPGTPMSHPPPPGTPMAHPPPPGTPMAHPPPPGTPMVHPPPPGTPMAHPPPPGTPMAHPPPPGTPMAHPPPPGTPMAHPPPPGTPMAQPPAPGVLMAQPLTPGVLMVQPAAPGAPMVQPPPAAMMTQPQPSGAPMAKPPGPGVLMIHPPGARAPMTQPPASGAPMAQPAAPPAQPMAPPAQPMASWAPQAQPLILQIQSQVIRAPPQVPQGPQAPPAQLATPPGWQATSPGWQATQQGWQATPLTWQTTQVTWQAPAVTWQVPPPMRQGPPPIRPGPPPIRPGPPPVRQAPPLIRQAPPVIRQAPPVIRQAPPVIRQAPAVIRQAPPVIRQAPPVIRQAPPVIRQAPPLIRQAPPPIRPAPQVLATQPPLWQALPPPPPLRQAPQARLPAPQVQAAPQVPTAPPATQVPAAPPAGPQVPQPVLPAPLSAPLSAPQAVHCPSIIWQAPKGQPPVPHEIPTSMEFQEVQQTQALAWQAQKAPTHIWQPLPAQEAQRQAPPLVQLEQPFQGAPPSQKAVQIQLPPQQAQASGPQAEVPTLPLQPSWQAPPAVLQAQPGPPVAAANFPLGSAKSLMTPSGECRASSIDRRGSSKERRTSSKERRAPSKDRMIFAATFCAPKAVSAARAHLPAAWKNLPATPETFAPSSSVFPATSQFQPASLNAFKGPSAASETPKSLPYALQDPFACVEALPAVPWVPQPNMNASKASQAVPTFLMATAAAPQATATTQEASKTSVEPPRRSGKATRKKKHLEAQEDSRGHTLAFHDWQGPRPWENLNLSDWEVQSPIQVSGDWEHPNTPRGLSGWEGPSTSRILSGWEGPSASWALSAWEGPSTSRALGLSESPGSSLPVVVSEVASVSPGSSATQDNSKVEAQPLSPLDERANALVQFLLVKDQAKVPVQRSEMVKVILREYKDECLDIINRANNKLECAFGYQLKEIDTKNHAYIIINKLGYHTGNLVASYLDRPKFGLLMVVLSLIFMKGNCVREDLIFNFLFKLGLDVRETNGLFGNTKKLITEVFVRQKYLEYRRIPYTEPAEYEFLWGPRAFLETSKMLVLRFLAKLHKKDPQSWPFHYLEALAECEWEDTDEDEPDTGDSAHGPTSRPPPR	HG2365_PATCH	4595206	4591460	TRUE	ML143371.1	GRCh38	ENSG00000288188	ENST00000672700	ENSP00000499864	ENSE00003895191	1	1249	4595206	4591460
Q9UJ55	MAGL2_HUMAN	9606	MSQLSKNLGDSSPPAEAPKPPVYSRPTVLMRAPPASSRAPPVPWDPPPIDLQASLAAWQAPQPAWEAPQGQLPAPVVPMTQPPALGGPIVPAPPLGGPMGKPPTPGVLMVHPPPPGAPMAQPPTPGVLMVHPSAPGAPMAHPPPPGTPMSHPPPPGTPMAHPPPPGTPMAHPPPPGTPMVHPPPPGTPMAHPPPPGTPMAHPPPPGTPMAHPPPPGTPMAHPPPPGTPMAQPPAPGVLMAQPLTPGVLMVQPAAPGAPMVQPPPAAMMTQPQPSGAPMAKPPGPGVLMIHPPGARAPMTQPPASGAPMAQPAAPPAQPMAPPAQPMASWAPQAQPLILQIQSQVIRAPPQVPQGPQAPPAQLATPPGWQATSPGWQATQQGWQATPLTWQTTQVTWQAPAVTWQVPPPMRQGPPPIRPGPPPIRPGPPPVRQAPPLIRQAPPVIRQAPPVIRQAPPVIRQAPAVIRQAPPVIRQAPPVIRQAPPVIRQAPPLIRQAPPPIRPAPQVLATQPPLWQALPPPPPLRQAPQARLPAPQVQAAPQVPTAPPATQVPAAPPAGPQVPQPVLPAPLSAPLSAPQAVHCPSIIWQAPKGQPPVPHEIPTSMEFQEVQQTQALAWQAQKAPTHIWQPLPAQEAQRQAPPLVQLEQPFQGAPPSQKAVQIQLPPQQAQASGPQAEVPTLPLQPSWQAPPAVLQAQPGPPVAAANFPLGSAKSLMTPSGECRASSIDRRGSSKERRTSSKERRAPSKDRMIFAATFCAPKAVSAARAHLPAAWKNLPATPETFAPSSSVFPATSQFQPASLNAFKGPSAASETPKSLPYALQDPFACVEALPAVPWVPQPNMNASKASQAVPTFLMATAAAPQATATTQEASKTSVEPPRRSGKATRKKKHLEAQEDSRGHTLAFHDWQGPRPWENLNLSDWEVQSPIQVSGDWEHPNTPRGLSGWEGPSTSRILSGWEGPSASWALSAWEGPSTSRALGLSESPGSSLPVVVSEVASVSPGSSATQDNSKVEAQPLSPLDERANALVQFLLVKDQAKVPVQRSEMVKVILREYKDECLDIINRANNKLECAFGYQLKEIDTKNHAYIIINKLGYHTGNLVASYLDRPKFGLLMVVLSLIFMKGNCVREDLIFNFLFKLGLDVRETNGLFGNTKKLITEVFVRQKYLEYRRIPYTEPAEYEFLWGPRAFLETSKMLVLRFLAKLHKKDPQSWPFHYLEALAECEWEDTDEDEPDTGDSAHGPTSRPPPR	HG2365_PATCH	4595206	4591460	TRUE	ML143371.1	GRCh38	ENSG00000288188	ENST00000673192	ENSP00000500572	ENSE00003895191	1	1249	4595206	4591460
Q9UJ68	MSRA_HUMAN	9606	MLSATRRACQLLLLHSLFPVPRMGNSASNIVSPQEALPGRKEQTPVAAKHHVNGNRTVEPFPEGTQMAVFGMGCFWGAERKFWVLKGVYSTQVGFAGGYTSNPTYKEVCSEKTGHAEVVRVVYQPEHMSFEELLKVFWENHDPTQGMRQGNDHGTQYRSAIYPTSAKQMEAALSSKENYQKVLSEHGFGPITTDIREGQTFYYAEDYHQQYLSKNPNGYCGLGGTGVSCPVGIKK	8	10054517	10428309	FALSE	CM000670.2	GRCh38	ENSG00000175806	ENST00000317173	ENSP00000313921	ENSE00001256673,ENSE00003642608,ENSE00003646653,ENSE00003603283,ENSE00001215045,ENSE00001831469	1,48,71,111,146,182	48,71,111,146,181,235	10054517,10207833,10245104,10301534,10319883,10428148	10054658,10207901,10245223,10301638,10319989,10428309
Q9UJ68	MSRA_HUMAN	9606	MLSATRRACQLLLLHSLFPVPRMGNSASNIVSPQEALPGRKEQTPVAAKHHVNGNRTVEPFPEGTQMAVFGMGCFWGAERKFWVLKGVYSTQVGFAGGYTSNPTYKEVCSEKTGHAEVVRVVYQPEHMSFEELLKVFWENHDPTQGMRQGNDHGTQYRSAIYPTSAKQMEAALSSKENYQKVLSEHGFGPITTDIREGQTFYYAEDYHQQYLSKNPNGYCGLGGTGVSCPVGIKK	HG76_PATCH	3293891	2918719	TRUE	KZ208915.1	GRCh38	ENSG00000285250	ENST00000645318	ENSP00000493848	ENSE00003829503,ENSE00003828661,ENSE00003818385,ENSE00003815565,ENSE00003830211,ENSE00003816461	1,48,71,111,146,182	48,71,111,146,181,235	3293891,3139559,3102293,3045519,3027167,2918880	3293750,3139491,3102174,3045415,3027061,2918719
Q9UJ70	NAGK_HUMAN	9606	MAAIYGGVEGGGTRSEVLLVSEDGKILAEADGLSTNHWLIGTDKCVERINEMVNRAKRKAGVDPLVPLRSLGLSLSGGDQEDAGRILIEELRDRFPYLSESYLITTDAAGSIATATPDGGVVLISGTGSNCRLINPDGSESGCGGWGHMMGDEGSAYWIAHQAVKIVFDSIDNLEAAPHDIGYVKQAMFHYFQVPDRLGILTHLYRDFDKCRFAGFCRKIAEGAQQGDPLSRYIFRKAGEMLGRHIVAVLPEIDPVLFQGKIGLPILCVGSVWKSWELLKEGFLLALTQGREIQAQNFFSSFTLMKLRHSSALGGASLGARHIGHLLPMDYSANAIAFYSYTFS	2	71068684	71078505	FALSE	CM000664.2	GRCh38	ENSG00000124357	ENST00000244204	ENSP00000244204	ENSE00003687087,ENSE00003551759,ENSE00003584948,ENSE00003706346,ENSE00003686072,ENSE00003706129,ENSE00003708324,ENSE00003707458,ENSE00003705179,ENSE00003703162	1,10,39,72,119,156,194,223,256,282	10,38,71,119,156,193,223,255,282,344	71068684,71070502,71070741,71071686,71072641,71073482,71075555,71076604,71077558,71078318	71068712,71070586,71070839,71071827,71072751,71073594,71075642,71076701,71077636,71078505
Q9UJ71	CLC4K_HUMAN	9606	MTVEKEAPDAHFTVDKQNISLWPREPPPKSGPSLVPGKTPTVRAALICLTLVLVASVLLQAVLYPRFMGTISDVKTNVQLLKGRVDNISTLDSEIKKNSDGMEAAGVQIQMVNESLGYVRSQFLKLKTSVEKANAQIQILTRSWEEVSTLNAQIPELKSDLEKASALNTKIRALQGSLENMSKLLKRQNDILQVVSQGWKYFKGNFYYFSLIPKTWYSAEQFCVSRNSHLTSVTSESEQEFLYKTAGGLIYWIGLTKAGMEGDWSWVDDTPFNKVQSVRFWIPGEPNNAGNNEHCGNIKAPSLQAWNDAPCDKTFLFICKRPYVPSEP	2	70835776	70831053	TRUE	CM000664.2	GRCh38	ENSG00000116031	ENST00000410009	ENSP00000386378	ENSE00001589135,ENSE00001588982,ENSE00000760758,ENSE00000760757,ENSE00000760756,ENSE00001949188	1,25,64,189,240,279	25,64,189,239,279,328	70835776,70835607,70834020,70833051,70831819,70831200	70835704,70835491,70833646,70832900,70831701,70831053
Q9UJ78	ZMYM5_HUMAN	9606	MEKCSVGGLELTEQTPALLGNMAMATSLMDIGDSFGHPACPLVSRSRNSPVEDDDDDDDVVFIESIQPPSISAPAIADQRNFIFASSKNEKPQGNYSVIPPSSRDLASQKGNISETIVIDDEEDIETNGGAEKKSSCFIEWGLPGTKNKTNDLDFSTSSLSRSKTKTGVRPFNPGRMNVAGDLFQNGEFATHHSPDSWISQSASFPSNQKQPGVDSLSPVALLRKQNFQPTAQQQLTKPAKITCANCKKPLQKGQTAYQRKGSAHLFCSTTCLSSFSHKRTQNTRSIICKKDASTKKANVILPVESSKSFQEFYSTSCLSPCENNWNLKKGVFNKSRCTICSKLAEIRHEVSVNNVTHKLCSNHCFNKYRLANGLIMNCCEHCGEYMPSKSTGNNILVIGGQQKRFCCQSCINEYKQMMETKSKKLTASENRKRNAFREENEKQLYGSSNTLLKKIEGIPEKKEKTSQLQLSVECGTDTLLIQENVNLPPSSTSTIADTFQEQLEEKNFEDSIVPVVLSADPGTWPRILNIKQRDTLVENVPPQVRNFNFPKDNTGRKFSETYYTRILPNGEKTTRSWLLYSTSKDSVFCLYCKLFGEGKNQLKNENGCKDWQHLSHILSKHEESEMHVNNSVKYSKLKSDLKKNKAIDAAEHRLYENEKNDGVLLLYT	13	19852180	19824480	TRUE	CM000675.2	GRCh38	ENSG00000132950	ENST00000337963	ENSP00000337034	ENSE00001637679,ENSE00001795699,ENSE00003517535,ENSE00003674283,ENSE00003489413,ENSE00001541459	1,165,196,291,347,418	164,196,291,346,417,669	19852180,19851448,19838985,19837821,19835689,19825235	19851689,19851355,19838700,19837656,19835477,19824480
Q9UJ83	HACL1_HUMAN	9606	MPDSNFAERSEEQVSGAKVIAQALKTQDVEYIFGIVGIPVTEIAIAAQQLGIKYIGMRNEQAACYAASAIGYLTSRPGVCLVVSGPGLIHALGGMANANMNCWPLLVIGGSSERNQETMGAFQEFPQVEACRLYTKFSARPSSIEAIPFVIEKAVRSSIYGRPGACYVDIPADFVNLQVNVNSIKYMERCMSPPISMAETSAVCTAASVIRNAKQPLLIIGKGAAYAHAEESIKKLVEQYKLPFLPTPMGKGVVPDNHPYCVGAARSRALQFADVIVLFGARLNWILHFGLPPRYQPDVKFIQVDICAEELGNNVKPAVTLLGNIHAVTKQLLEELDKTPWQYPPESKWWKTLREKMKSNEAASKELASKKSLPMNYYTVFYHVQEQLPRDCFVVSEGANTMDIGRTVLQNYLPRHRLDAGTFGTMGVGLGFAIAAAVVAKDRSPGQWIICVEGDSAFGFSGMEVETICRYNLPIILLVVNNNGIYQGFDTDTWKEMLKFQDATAVVPPMCLLPNSHYEQVMTAFGGKGYFVQTPEELQKSLRQSLADTTKPSLINIMIEPQATRKAQDFHWLTRSNM	3	15601463	15560868	TRUE	CM000665.2	GRCh38	ENSG00000131373	ENST00000321169	ENSP00000323811	ENSE00003530491,ENSE00003653660,ENSE00001222717,ENSE00001222710,ENSE00000901344,ENSE00003556893,ENSE00003581748,ENSE00003666058,ENSE00003592635,ENSE00003503485,ENSE00003590646,ENSE00003509194,ENSE00003501135,ENSE00003540992,ENSE00003637639,ENSE00003693947,ENSE00001809838	1,28,63,76,103,128,154,185,223,268,304,332,366,417,470,506,569	27,62,76,103,127,153,185,223,268,303,331,365,417,470,506,568,578	15601463,15601194,15596424,15591680,15589612,15586602,15585342,15582989,15580045,15575082,15573242,15571769,15568586,15568002,15564658,15563544,15560897	15601383,15601090,15596384,15591600,15589540,15586525,15585248,15582877,15579910,15574977,15573159,15571668,15568432,15567844,15564551,15563358,15560868
Q9UJ90	KCNE5_HUMAN	9606	MNCSESQRLRTLLSRLLLELHHRGNASGLGAGPRPSMGMGVVPDPFVGREVTSAKGDDAYLYILLIMIFYACLAGGLILAYTRSRKLVEAKDEPSQACAEHEWAPGGALTADAEAAAGSQAEGRRQLASEGLPALAQGAERV	X	109625020	109624595	TRUE	CM000685.2	GRCh38	ENSG00000176076	ENST00000372101	ENSP00000361173	ENSE00001456908	1	142	109625020	109624595
Q9UJ96	KCNG2_HUMAN	9606	MEPWPCSPGGGGGTRARHVIINVGGCRVRLAWAALARCPLARLERLRACRGHDDLLRVCDDYDVSRDEFFFDRSPCAFRAIVALLRAGKLRLLRGPCALAFRDELAYWGIDEARLERCCLRRLRRREEEAAEARAGPTERGAQGSPARALGPRGRLQRGRRRLRDVVDNPHSGLAGKLFACVSVSFVAVTAVGLCLSTMPDIRAEEERGECSPKCRSLFVLETVCVAWFSFEFLLRSLQAESKCAFLRAPLNIIDILALLPFYVSLLLGLAAGPGGTKLLERAGLVLRLLRALRVLYVMRLARHSLGLRSLGLTMRRCAREFGLLLLFLCVAMALFAPLVHLAERELGARRDFSSVPASYWWAVISMTTVGYGDMVPRSLPGQVVALSSILSGILLMAFPVTSIFHTFSRSYSELKEQQQRAASPEPALQEDSTHSATATEDSSQGPDSAGLADDSADALWVRAGR	18	79863668	79899813	FALSE	CM000680.2	GRCh38	ENSG00000178342	ENST00000316249	ENSP00000315654	ENSE00001275089,ENSE00001275081	1,209	208,466	79863668,79899040	79864291,79899813
Q9UJ98	STAG3_HUMAN	9606	MSSPLQRAVGDTKRALSASSSSSASLPFDDRDSNHTSEGNGDSLLADEDTDFEDSLNRNVKKRAAKRPPKTTPVAKHPKKGSRVVHRHSRKQSEPPANDLFNAVKAAKSDMQSLVDEWLDSYKQDQDAGFLELVNFFIQSCGCKGIVTPEMFKKMSNSEIIQHLTEQFNEDSGDYPLIAPGPSWKKFQGSFCEFVRTLVCQCQYSLLYDGFPMDDLISLLTGLSDSQVRAFRHTSTLAAMKLMTSLVKVALQLSVHQDNNQRQYEAERNKGPGQRAPERLESLLEKRKELQEHQEEIEGMMNALFRGVFVHRYRDVLPEIRAICIEEIGCWMQSYSTSFLTDSYLKYIGWTLHDKHREVRLKCVKALKGLYGNRDLTTRLELFTSRFKDRMVSMVMDREYDVAVEAVRLLILILKNMEGVLTDADCESVYPVVYASHRGLASAAGEFLYWKLFYPECEIRMMGGREQRQSPGAQRTFFQLLLSFFVESELHDHAAYLVDSLWDCAGARLKDWEGLTSLLLEKDQNLGDVQESTLIEILVSSARQASEGHPPVGRVTGRKGLTSKERKTQADDRVKLTEHLIPLLPQLLAKFSADAEKVTPLLQLLSCFDLHIYCTGRLEKHLELFLQQLQEVVVKHAEPAVLEAGAHALYLLCNPEFTFFSRADFARSQLVDLLTDRFQQELEELLQSSFLDEDEVYNLAATLKRLSAFYNTHDLTRWELYEPCCQLLQKAVDTGEVPHQVILPALTLVYFSILWTLTHISKSDASQKQLSSLRDRMVAFCELCQSCLSDVDTEIQEQAFVLLSDLLLIFSPQMIVGGRDFLRPLVFFPEATLQSELASFLMDHVFIQPGDLGSGDSQEDHLQIERLHQRRRLLAGFCKLLLYGVLEMDAASDVFKHYNKFYNDYGDIIKETLTRARQIDRSHCSRILLLSLKQLYTELLQEHGPQGLNELPAFIEMRDLARRFALSFGPQQLQNRDLVVMLHKEGIQFSLSELPPAGSSNQPPNLAFLELLSEFSPRLFHQDKQLLLSYLEKCLQHVSQAPGHPWGPVTTYCHSLSPVENTAETSPQVLPSSKRRRVEGPAKPNREDVSSSQEESLQLNSIPPTPTLTSTAVKSRQPLWGLKEMEEEDGSELDFAQGQPVAGTERSRFLGPQYFQTPHNPSGPGLGNQLMRLSLMEEDEEEELEIQDESNEERQDTDMQASSYSSTSERGLDLLDSTELDIEDF	7	100180557	100214012	FALSE	CM000669.2	GRCh38	ENSG00000066923	ENST00000317296	ENSP00000319318	ENSE00003487563,ENSE00003623491,ENSE00003786173,ENSE00003502204,ENSE00002447250,ENSE00002515660,ENSE00003549626,ENSE00003595812,ENSE00003602324,ENSE00003643277,ENSE00003549959,ENSE00003627024,ENSE00003578480,ENSE00003526533,ENSE00003536381,ENSE00003487572,ENSE00003473328,ENSE00003645949,ENSE00003596509,ENSE00003692400,ENSE00003582733,ENSE00003675174,ENSE00003583172,ENSE00003613619,ENSE00003459341,ENSE00003583240,ENSE00003599227,ENSE00003676077,ENSE00003545047,ENSE00003509195,ENSE00003693953,ENSE00003550551,ENSE00003571175	1,39,74,113,145,171,239,290,314,356,389,415,451,490,525,560,591,621,688,711,741,768,799,855,901,935,984,1027,1080,1138,1172,1200,1224	39,73,112,145,170,239,289,314,355,388,415,451,489,525,559,590,620,687,711,740,767,798,855,900,934,984,1027,1080,1138,1172,1199,1223,1225	100180557,100182090,100182723,100186200,100188453,100188812,100189445,100195309,100197156,100197778,100198087,100198475,100198843,100199262,100199541,100200236,100200453,100200769,100201090,100201264,100201786,100201949,100202172,100202454,100204021,100204627,100205005,100205227,100211011,100211438,100211795,100213735,100214007	100180672,100182192,100182839,100186296,100188529,100189016,100189596,100195382,100197279,100197876,100198166,100198582,100198957,100199367,100199644,100200328,100200542,100200969,100201160,100201351,100201866,100202041,100202340,100202590,100204122,100204775,100205133,100205384,100211185,100211539,100211876,100213806,100214012
Q9UJ98	STAG3_HUMAN	9606	MSSPLQRAVGDTKRALSASSSSSASLPFDDRDSNHTSEGNGDSLLADEDTDFEDSLNRNVKKRAAKRPPKTTPVAKHPKKGSRVVHRHSRKQSEPPANDLFNAVKAAKSDMQSLVDEWLDSYKQDQDAGFLELVNFFIQSCGCKGIVTPEMFKKMSNSEIIQHLTEQFNEDSGDYPLIAPGPSWKKFQGSFCEFVRTLVCQCQYSLLYDGFPMDDLISLLTGLSDSQVRAFRHTSTLAAMKLMTSLVKVALQLSVHQDNNQRQYEAERNKGPGQRAPERLESLLEKRKELQEHQEEIEGMMNALFRGVFVHRYRDVLPEIRAICIEEIGCWMQSYSTSFLTDSYLKYIGWTLHDKHREVRLKCVKALKGLYGNRDLTTRLELFTSRFKDRMVSMVMDREYDVAVEAVRLLILILKNMEGVLTDADCESVYPVVYASHRGLASAAGEFLYWKLFYPECEIRMMGGREQRQSPGAQRTFFQLLLSFFVESELHDHAAYLVDSLWDCAGARLKDWEGLTSLLLEKDQNLGDVQESTLIEILVSSARQASEGHPPVGRVTGRKGLTSKERKTQADDRVKLTEHLIPLLPQLLAKFSADAEKVTPLLQLLSCFDLHIYCTGRLEKHLELFLQQLQEVVVKHAEPAVLEAGAHALYLLCNPEFTFFSRADFARSQLVDLLTDRFQQELEELLQSSFLDEDEVYNLAATLKRLSAFYNTHDLTRWELYEPCCQLLQKAVDTGEVPHQVILPALTLVYFSILWTLTHISKSDASQKQLSSLRDRMVAFCELCQSCLSDVDTEIQEQAFVLLSDLLLIFSPQMIVGGRDFLRPLVFFPEATLQSELASFLMDHVFIQPGDLGSGDSQEDHLQIERLHQRRRLLAGFCKLLLYGVLEMDAASDVFKHYNKFYNDYGDIIKETLTRARQIDRSHCSRILLLSLKQLYTELLQEHGPQGLNELPAFIEMRDLARRFALSFGPQQLQNRDLVVMLHKEGIQFSLSELPPAGSSNQPPNLAFLELLSEFSPRLFHQDKQLLLSYLEKCLQHVSQAPGHPWGPVTTYCHSLSPVENTAETSPQVLPSSKRRRVEGPAKPNREDVSSSQEESLQLNSIPPTPTLTSTAVKSRQPLWGLKEMEEEDGSELDFAQGQPVAGTERSRFLGPQYFQTPHNPSGPGLGNQLMRLSLMEEDEEEELEIQDESNEERQDTDMQASSYSSTSERGLDLLDSTELDIEDF	7	100180557	100214012	FALSE	CM000669.2	GRCh38	ENSG00000066923	ENST00000426455	ENSP00000400359	ENSE00003487563,ENSE00003623491,ENSE00003786173,ENSE00003502204,ENSE00002447250,ENSE00002515660,ENSE00003549626,ENSE00003595812,ENSE00003602324,ENSE00003643277,ENSE00003549959,ENSE00003627024,ENSE00003578480,ENSE00003526533,ENSE00003536381,ENSE00003487572,ENSE00003473328,ENSE00003645949,ENSE00003596509,ENSE00003692400,ENSE00003582733,ENSE00003675174,ENSE00003583172,ENSE00003613619,ENSE00003459341,ENSE00003583240,ENSE00003599227,ENSE00003676077,ENSE00003545047,ENSE00003509195,ENSE00003693953,ENSE00003550551,ENSE00001667621	1,39,74,113,145,171,239,290,314,356,389,415,451,490,525,560,591,621,688,711,741,768,799,855,901,935,984,1027,1080,1138,1172,1200,1224	39,73,112,145,170,239,289,314,355,388,415,451,489,525,559,590,620,687,711,740,767,798,855,900,934,984,1027,1080,1138,1172,1199,1223,1225	100180557,100182090,100182723,100186200,100188453,100188812,100189445,100195309,100197156,100197778,100198087,100198475,100198843,100199262,100199541,100200236,100200453,100200769,100201090,100201264,100201786,100201949,100202172,100202454,100204021,100204627,100205005,100205227,100211011,100211438,100211795,100213735,100214007	100180672,100182192,100182839,100186296,100188529,100189016,100189596,100195382,100197279,100197876,100198166,100198582,100198957,100199367,100199644,100200328,100200542,100200969,100201160,100201351,100201866,100202041,100202340,100202590,100204122,100204775,100205133,100205384,100211185,100211539,100211876,100213806,100214012
Q9UJA2	CRLS1_HUMAN	9606	MLALRVARGSWGALRGAAWAPGTRPSKRRACWALLPPVPCCLGCLAERWRLRPAALGLRLPGIGQRNHCSGAGKAAPRPAAGAGAAAEAPGGQWGPASTPSLYENPWTIPNMLSMTRIGLAPVLGYLIIEEDFNIALGVFALAGLTDLLDGFIARNWANQRSALGSALDPLADKILISILYVSLTYADLIPVPLTYMIISRDVMLIAAVFYVRYRTLPTPRTLAKYFNPCYATARLKPTFISKVNTAVQLILVAASLAAPVFNYADSIYLQILWCFTAFTTAASAYSYYHYGRKTVQVIKD	20	6006247	6037155	FALSE	CM000682.2	GRCh38	ENSG00000088766	ENST00000378863	ENSP00000368140	ENSE00001738024,ENSE00000658307,ENSE00003498085,ENSE00003470377,ENSE00003599603,ENSE00003532677,ENSE00001908757	1,103,149,192,221,244,274	102,148,192,220,243,274,301	6006247,6009775,6015361,6031285,6032012,6034464,6037074	6006552,6009912,6015490,6031370,6032080,6034555,6037155
Q9UJA3	MCM8_HUMAN	9606	MNGEYRGRGFGRGRFQSWKRGRGGGNFSGKWREREHRPDLSKTTGKRTSEQTPQFLLSTKTPQSMQSTLDRFIPYKGWKLYFSEVYSDSSPLIEKIQAFEKFFTRHIDLYDKDEIERKGSILVDFKELTEGGEVTNLIPDIATELRDAPEKTLACMGLAIHQVLTKDLERHAAELQAQEGLSNDGETMVNVPHIHARVYNYEPLTQLKNVRANYYGKYIALRGTVVRVSNIKPLCTKMAFLCAACGEIQSFPLPDGKYSLPTKCPVPVCRGRSFTALRSSPLTVTMDWQSIKIQELMSDDQREAGRIPRTIECELVHDLVDSCVPGDTVTITGIVKVSNAEEGSRNKNDKCMFLLYIEANSISNSKGQKTKSSEDGCKHGMLMEFSLKDLYAIQEIQAEENLFKLIVNSLCPVIFGHELVKAGLALALFGGSQKYADDKNRIPIRGDPHILVVGDPGLGKSQMLQAACNVAPRGVYVCGNTTTTSGLTVTLSKDSSSGDFALEAGALVLGDQGICGIDEFDKMGNQHQALLEAMEQQSISLAKAGVVCSLPARTSIIAAANPVGGHYNKAKTVSENLKMGSALLSRFDLVFILLDTPNEHHDHLLSEHVIAIRAGKQRTISSATVARMNSQDSNTSVLEVVSEKPLSERLKVVPGETIDPIPHQLLRKYIGYARQYVYPRLSTEAARVLQDFYLELRKQSQRLNSSPITTRQLESLIRLTEARARLELREEATKEDAEDIVEIMKYSMLGTYSDEFGNLDFERSQHGSGMSNRSTAKRFISALNNVAERTYNNIFQFHQLRQIAKELNIQVADFENFIGSLNDQGYLLKKGPKVYQLQTM	20	5952016	5994388	FALSE	CM000682.2	GRCh38	ENSG00000125885	ENST00000378896	ENSP00000368174	ENSE00000858954,ENSE00000906725,ENSE00000906726,ENSE00000906727,ENSE00000658277,ENSE00000658288,ENSE00000562368,ENSE00000658290,ENSE00000858955,ENSE00001026568,ENSE00000858956,ENSE00000858958,ENSE00000658296,ENSE00000658298,ENSE00000658300,ENSE00000658302,ENSE00000658304,ENSE00001954307	1,50,85,113,163,197,264,292,343,408,419,466,513,578,652,722,747,811	50,85,112,162,197,263,292,343,408,418,465,513,578,651,721,747,810,840	5952016,5952424,5954608,5955102,5957126,5958528,5963274,5967436,5967830,5972007,5973056,5977876,5982970,5984781,5985922,5987282,5993506,5994299	5952163,5952528,5954690,5955251,5957229,5958726,5963359,5967587,5968025,5972037,5973196,5978017,5983165,5985000,5986131,5987358,5993695,5994388
Q9UJA3	MCM8_HUMAN	9606	MNGEYRGRGFGRGRFQSWKRGRGGGNFSGKWREREHRPDLSKTTGKRTSEQTPQFLLSTKTPQSMQSTLDRFIPYKGWKLYFSEVYSDSSPLIEKIQAFEKFFTRHIDLYDKDEIERKGSILVDFKELTEGGEVTNLIPDIATELRDAPEKTLACMGLAIHQVLTKDLERHAAELQAQEGLSNDGETMVNVPHIHARVYNYEPLTQLKNVRANYYGKYIALRGTVVRVSNIKPLCTKMAFLCAACGEIQSFPLPDGKYSLPTKCPVPVCRGRSFTALRSSPLTVTMDWQSIKIQELMSDDQREAGRIPRTIECELVHDLVDSCVPGDTVTITGIVKVSNAEEGSRNKNDKCMFLLYIEANSISNSKGQKTKSSEDGCKHGMLMEFSLKDLYAIQEIQAEENLFKLIVNSLCPVIFGHELVKAGLALALFGGSQKYADDKNRIPIRGDPHILVVGDPGLGKSQMLQAACNVAPRGVYVCGNTTTTSGLTVTLSKDSSSGDFALEAGALVLGDQGICGIDEFDKMGNQHQALLEAMEQQSISLAKAGVVCSLPARTSIIAAANPVGGHYNKAKTVSENLKMGSALLSRFDLVFILLDTPNEHHDHLLSEHVIAIRAGKQRTISSATVARMNSQDSNTSVLEVVSEKPLSERLKVVPGETIDPIPHQLLRKYIGYARQYVYPRLSTEAARVLQDFYLELRKQSQRLNSSPITTRQLESLIRLTEARARLELREEATKEDAEDIVEIMKYSMLGTYSDEFGNLDFERSQHGSGMSNRSTAKRFISALNNVAERTYNNIFQFHQLRQIAKELNIQVADFENFIGSLNDQGYLLKKGPKVYQLQTM	20	5952016	5994388	FALSE	CM000682.2	GRCh38	ENSG00000125885	ENST00000610722	ENSP00000478141	ENSE00000858954,ENSE00000906725,ENSE00000906726,ENSE00000906727,ENSE00000658277,ENSE00000658288,ENSE00000562368,ENSE00000658290,ENSE00000858955,ENSE00001026568,ENSE00000858956,ENSE00000858958,ENSE00000658296,ENSE00000658298,ENSE00000658300,ENSE00000658302,ENSE00000658304,ENSE00000990087	1,50,85,113,163,197,264,292,343,408,419,466,513,578,652,722,747,811	50,85,112,162,197,263,292,343,408,418,465,513,578,651,721,747,810,840	5952016,5952424,5954608,5955102,5957126,5958528,5963274,5967436,5967830,5972007,5973056,5977876,5982970,5984781,5985922,5987282,5993506,5994299	5952163,5952528,5954690,5955251,5957229,5958726,5963359,5967587,5968025,5972037,5973196,5978017,5983165,5985000,5986131,5987358,5993695,5994388
Q9UJA5	TRM6_HUMAN	9606	MEGSGEQPGPQPQHPGDHRIRDGDFVVLKREDVFKAVQVQRRKKVTFEKQWFYLDNVIGHSYGTAFEVTSGGSLQPKKKREEPTAETKEAGTDNRNIVDDGKSQKLTQDDIKALKDKGIKGEEIVQQLIENSTTFRDKTEFAQDKYIKKKKKKYEAIITVVKPSTRILSIMYYAREPGKINHMRYDTLAQMLTLGNIRAGNKMIVMETCAGLVLGAMMERMGGFGSIIQLYPGGGPVRAATACFGFPKSFLSGLYEFPLNKVDSLLHGTFSAKMLSSEPKDSALVEESNGTLEEKQASEQENEDSMAEAPESNHPEDQETMETISQDPEHKGPKERGSKKDYIQEKQRRQEEQRKRHLEAAALLSERNADGLIVASRFHPTPLLLSLLDFVAPSRPFVVYCQYKEPLLECYTKLRERGGVINLRLSETWLRNYQVLPDRSHPKLLMSGGGGYLLSGFTVAMDNLKADTSLKSNASTLESHETEEPAAKKRKCPESDS	20	5950405	5938538	TRUE	CM000682.2	GRCh38	ENSG00000089195	ENST00000203001	ENSP00000203001	ENSE00001714451,ENSE00003526050,ENSE00003606889,ENSE00003631145,ENSE00003478761,ENSE00003596634,ENSE00003571966,ENSE00003639501,ENSE00003508092,ENSE00003533977,ENSE00003847622	1,43,86,123,153,181,223,343,371,406,435	43,86,122,153,181,223,342,371,405,434,497	5950405,5946533,5944914,5944253,5944031,5943683,5942786,5942036,5941345,5941139,5938726	5950278,5946406,5944805,5944162,5943948,5943559,5942428,5941951,5941243,5941053,5938538
Q9UJA9	ENPP5_HUMAN	9606	MTSKFLLVSFILAALSLSTTFSLQPDQQKVLLVSFDGFRWDYLYKVPTPHFHYIMKYGVHVKQVTNVFITKTYPNHYTLVTGLFAENHGIVANDMFDPIRNKSFSLDHMNIYDSKFWEEATPIWITNQRAGHTSGAAMWPGTDVKIHKRFPTHYMPYNESVSFEDRVAKIIEWFTSKEPINLGLLYWEDPDDMGHHLGPDSPLMGPVISDIDKKLGYLIQMLKKAKLWNTLNLIITSDHGMTQCSEERLIELDQYLDKDHYTLIDQSPVAAILPKEGKFDEVYEALTHAHPNLTVYKKEDVPERWHYKYNSRIQPIIAVADEGWHILQNKSDDFLLGNHGYDNALADMHPIFLAHGPAFRKNFSKEAMNSTDLYPLLCHLLNITAMPHNGSFWNVQDLLNSAMPRVVPYTQSTILLPGSVKPAEYDQEGSYPYFIGVSLGSIIVIVFFVIFIKHLIHSQIPALQDMHAEIAQPLLQA	6	46168262	46161329	TRUE	CM000668.2	GRCh38	ENSG00000112796	ENST00000230565	ENSP00000230565	ENSE00000754696,ENSE00000754695,ENSE00001455113	1,277,336	277,336,477	46168262,46165563,46161753	46167434,46165387,46161329
Q9UJA9	ENPP5_HUMAN	9606	MTSKFLLVSFILAALSLSTTFSLQPDQQKVLLVSFDGFRWDYLYKVPTPHFHYIMKYGVHVKQVTNVFITKTYPNHYTLVTGLFAENHGIVANDMFDPIRNKSFSLDHMNIYDSKFWEEATPIWITNQRAGHTSGAAMWPGTDVKIHKRFPTHYMPYNESVSFEDRVAKIIEWFTSKEPINLGLLYWEDPDDMGHHLGPDSPLMGPVISDIDKKLGYLIQMLKKAKLWNTLNLIITSDHGMTQCSEERLIELDQYLDKDHYTLIDQSPVAAILPKEGKFDEVYEALTHAHPNLTVYKKEDVPERWHYKYNSRIQPIIAVADEGWHILQNKSDDFLLGNHGYDNALADMHPIFLAHGPAFRKNFSKEAMNSTDLYPLLCHLLNITAMPHNGSFWNVQDLLNSAMPRVVPYTQSTILLPGSVKPAEYDQEGSYPYFIGVSLGSIIVIVFFVIFIKHLIHSQIPALQDMHAEIAQPLLQA	6	46168262	46161329	TRUE	CM000668.2	GRCh38	ENSG00000112796	ENST00000371383	ENSP00000360436	ENSE00000754696,ENSE00000754695,ENSE00003347777	1,277,336	277,336,477	46168262,46165563,46161753	46167434,46165387,46161329
Q9UJC3	HOOK1_HUMAN	9606	MEETQPPPQPKLPLCDSLMIWLQTFNTASPCQDVKQLTSGVAMAQVLHQIDAAWFNESWLSRIKEDVGDNWRIKASNVKKVLQGIMSYYHEFLGQQISEALIPDLNQITECSDPVELGRLLQLILGCAINCEKKQEHIQNIMTLEESVQHVVMTAIQELMSKEILSSPPNDAVGELEQQLKRALEELQEALAEKEELRQRCEELDMQVTTLQDEKNSLVSENEMMNEKLDQLDGSFDDPNTVVAKKYFHAQLQLEQLQEENFRLEAAKDDYRVHCEELEKQLIEFQHRNDELTSLAEETRALKDEIDVLRATSDKANKLESTVEIYRQKLQDLNDLRKQVKTLQETNMMYMHNTVSLEEELKKANAARTQLETYKRQVQDLHVKLSSESKRADTLAFEMKRLEEKHEALLKEKERLIEQRDTLKETNEELRCSQVQQDHLNQTDASATKSYENLAAEIMPVEYREVFIRLQHENKMLRLQQEGSENERIEELQEQLEQKHRKMNELETEQRLSKERIRELQQQIEDLQKSLQEQGSKSEGESSSKLKQKLEAHMEKLTEVHEELQKKQELIEDLQPDINQNVQKINELEAALQKKDEDMKAMEERYKMYLEKARNVIKTLDPKLNPASAEIMLLRKQLAEKERRIEILESECKVAKFRDYEEKLIVSAWYNKSLAFQKLGMESRLVSGGGACSDTGACTPARSFLAQQRHITNTRRNLSVKVPATTSD	1	59815118	59872962	FALSE	CM000663.2	GRCh38	ENSG00000134709	ENST00000371208	ENSP00000360252	ENSE00001454623,ENSE00003566329,ENSE00003670890,ENSE00003689893,ENSE00003589314,ENSE00003460625,ENSE00003529972,ENSE00003610770,ENSE00003565141,ENSE00003684459,ENSE00003619192,ENSE00003517871,ENSE00003556189,ENSE00003516600,ENSE00003692523,ENSE00003546778,ENSE00000773073,ENSE00001012256,ENSE00003478552,ENSE00003506581,ENSE00003532773,ENSE00001454621	1,22,50,75,92,136,159,180,208,263,310,378,415,444,464,511,543,554,582,616,650,673	21,50,74,91,136,158,179,207,263,310,377,414,444,464,511,542,554,582,615,649,672,728	59815118,59821858,59828780,59832163,59833405,59835345,59836873,59840308,59843432,59847045,59848315,59849073,59858428,59858985,59860188,59862784,59864632,59865163,59865872,59868250,59871042,59872795	59815180,59821943,59828852,59832213,59833537,59835412,59836935,59840391,59843598,59847185,59848516,59849183,59858515,59859045,59860328,59862877,59864666,59865245,59865972,59868351,59871110,59872962
Q9UJD0	RIMS3_HUMAN	9606	MFNGEPGPASSGASRNVVRSSSISGEICGSQQAGGGAGTTTAKKRRSSLGAKMVAIVGLTQWSKSTLQLPQPEGATKKLRSNIRRSTETGIAVEMRSRVTRQGSRESTDGSTNSNSSDGTFIFPTTRLGAESQFSDFLDGLGPAQIVGRQTLATPPMGDVHIAIMDRSGQLEVEVIEARGLTPKPGSKSLPATYIKVYLLENGACLAKKKTKMTKKTCDPLYQQALLFDEGPQGKVLQVIVWGDYGRMDHKCFMGMAQIMLDELDLSAAVTGWYKLFPTSSVADSTLGSLTRRLSQSSLESATSPSCS	1	40641925	40626520	TRUE	CM000663.2	GRCh38	ENSG00000117016	ENST00000372683	ENSP00000361768	ENSE00001458398,ENSE00000768606,ENSE00000768607,ENSE00000768608,ENSE00000768609,ENSE00001458383	1,73,120,158,192,239	73,120,158,192,238,308	40641925,40636057,40633181,40629372,40628949,40626729	40641709,40635916,40633069,40629271,40628810,40626520
Q9UJD0	RIMS3_HUMAN	9606	MFNGEPGPASSGASRNVVRSSSISGEICGSQQAGGGAGTTTAKKRRSSLGAKMVAIVGLTQWSKSTLQLPQPEGATKKLRSNIRRSTETGIAVEMRSRVTRQGSRESTDGSTNSNSSDGTFIFPTTRLGAESQFSDFLDGLGPAQIVGRQTLATPPMGDVHIAIMDRSGQLEVEVIEARGLTPKPGSKSLPATYIKVYLLENGACLAKKKTKMTKKTCDPLYQQALLFDEGPQGKVLQVIVWGDYGRMDHKCFMGMAQIMLDELDLSAAVTGWYKLFPTSSVADSTLGSLTRRLSQSSLESATSPSCS	1	40641925	40626520	TRUE	CM000663.2	GRCh38	ENSG00000117016	ENST00000372684	ENSP00000361769	ENSE00001458398,ENSE00000768606,ENSE00000768607,ENSE00000768608,ENSE00000768609,ENSE00001458392	1,73,120,158,192,239	73,120,158,192,238,308	40641925,40636057,40633181,40629372,40628949,40626729	40641709,40635916,40633069,40629271,40628810,40626520
Q9UJF2	NGAP_HUMAN	9606	MQTPEVPAERSPRRRSISGTSTSEKPNSMDTANTSPFKVPGFFSKRLKGSIKRTKSQSKLDRNTSFRLPSLRSTDDRSRGLPKLKESRSHESLLSPCSTVECLDLGRGEPVSVKPLHSSILGQDFCFEVTYLSGSKCFSCNSASERDKWMENLRRTVQPNKDNCRRAENVLRLWIIEAKDLAPKKKYFCELCLDDTLFARTTSKTKADNIFWGEHFEFFSLPPLHSITVHIYKDVEKKKKKDKNNYVGLVNIPTASVTGRQFVEKWYPVSTPTPNKGKTGGPSIRIKSRFQTITILPMEQYKEFAEFVTSNYTMLCSVLEPVISVRNKEELACALVHILQSTGRAKDFLTDLVMSEVDRCGEHDVLIFRENTIATKSIEEYLKLVGQQYLHDALGEFIKALYESDENCEVDPSKCSSSELIDHQSNLKMCCELAFCKIINSYCVFPRELKEVFASWKQQCLNRGKQDISERLISASLFLRFLCPAIMSPSLFNLMQEYPDDRTSRTLTLIAKVIQNLANFAKFGNKEEYMAFMNDFLEHEWGGMKRFLLEISNPDTISNTPGFDGYIDLGRELSVLHSLLWEVVSQLDKGENSFLQATVAKLGPLPRVLADITKSLTNPTPIQQQLRRFTEHNSSPNVSGSLSSGLQKIFEDPTDSDLHKLKSPSQDNTDSYFRGKTLLLVQQASSQSMTYSEKDERESSLPNGRSVSLMDLQDTHAAQVEHASVMLDVPIRLTGSQLSITQVASIKQLRETQSTPQSAPQVRRPLHPALNQPGGLQPLSFQNPVYHLNNPIPAMPKASIDSSLENLSTASSRSQSNSEDFKLSGPSNSSMEDFTKRSTQSEDFSRRHTVPDRHIPLALPRQNSTGQAQIRKVDQGGLGARAKAPPSLPHSASLRSTGSMSVVSAALVAEPVQNGSRSRQQSSSSRESPVPKVRAIQRQQTQQVQSPVDSATMSPVERTAAWVLNNGQYEEDVEETEQNLDEAKHAEKYEQEITKLKERLRVSSRRLEEYERRLLVQEQQMQKLLLEYKARLEDSEERLRRQQEEKDSQMKSIISRLMAVEEELKKDHAEMQAVIDAKQKIIDAQEKRIVSLDSANTRLMSALTQVKERYSMQVRNGISPTNPTKLSITENGEFKNSSC	1	178341596	178473236	FALSE	CM000663.2	GRCh38	ENSG00000075391	ENST00000462775	ENSP00000420558	ENSE00001008076,ENSE00001008061,ENSE00000450466,ENSE00000790041,ENSE00000790042,ENSE00000790043,ENSE00000790044,ENSE00001716187,ENSE00000790046,ENSE00002371646,ENSE00003967840,ENSE00002428183,ENSE00002412456,ENSE00002345675,ENSE00002404625,ENSE00001949314	1,5,41,77,129,162,347,395,443,522,590,656,944,989,1056,1086	5,40,77,128,161,346,395,443,522,589,656,943,988,1056,1085,1139	178341596,178390100,178420511,178439422,178441549,178442675,178445518,178451571,178452416,178454447,178456700,178457683,178464278,178465920,178467334,178473075	178341608,178390206,178420620,178439575,178441647,178443229,178445662,178451715,178452652,178454648,178456899,178458544,178464412,178466122,178467421,178473236
Q9UJJ9	GNPTG_HUMAN	9606	MAAGLARLLLLLGLSAGGPAPAGAAKMKVVEEPNAFGVNNPFLPQASRLQAKRDPSPVSGPVHLFRLSGKCFSLVESTYKYEFCPFHNVTQHEQTFRWNAYSGILGIWHEWEIANNTFTGMWMRDGDACRSRSRQSKVELACGKSNRLAHVSEPSTCVYALTFETPLVCHPHALLVYPTLPEALQRQWDQVEQDLADELITPQGHEKLLRTLFEDAGYLKTPEENEPTQLEGGPDSLGFETLENCRKAHKELSKEIKRLKGLLTQHGIPYTRPTETSNLEHLGHETPRAKSPEQLRGDPGLRGSL	16	1351966	1363088	FALSE	CM000678.2	GRCh38	ENSG00000090581	ENST00000204679	ENSP00000204679	ENSE00002189188,ENSE00003720816,ENSE00000665567,ENSE00003545614,ENSE00003521074,ENSE00003523405,ENSE00003515102,ENSE00003506164,ENSE00003516230,ENSE00003487408,ENSE00001284338	1,18,37,60,78,106,138,176,204,248,275	18,37,60,78,106,137,176,203,247,275,305	1351966,1352102,1352239,1361743,1361872,1362038,1362206,1362452,1362611,1362825,1362997	1352017,1352159,1352306,1361797,1361955,1362131,1362320,1362534,1362742,1362906,1363088
Q9UJL9	ZF69B_HUMAN	9606	MLQQLLITLPTEASTWVKLRHPKAATERVALWEDVTKMFKAEALLSQDADETQGESLESRVTLGSLTAESQELLTFKDVSVDFTQEEWGQLAPAHRNLYREVMLENYGNLVSVGCQLSKPGVISQLEKGEEPWLMERDISGVPSSDLKSKTKTKESALQNDISWEELHCGLMMERFTKGSSMYSTLGRISKCNKLESQQENQRMGKGQIPLMCKKTFTQERGQESNRFEKRINVKSEVMPGPIGLPRKRDRKYDTPGKRSRYNIDLVNHSRSYTKMKTFECNICEKIFKQLIHLTEHMRIHTGEKPFRCKECGKAFSQSSSLIPHQRIHTGEKPYECKECGKTFRHPSSLTQHVRIHTGEKPYECRVCEKAFSQSIGLIQHLRTHVREKPFTCKDCGKAFFQIRHLRQHEIIHTGVKPYICNVCSKTFSHSTYLTQHQRTHTGERPYKCKECGKAFSQRIHLSIHQRVHTGVKPYECSHCGKAFRHDSSFAKHQRIHTGEKPYDCNECGKAFSCSSSLIRHCKTHLRNTFSNVV	1	40450962	40463586	FALSE	CM000663.2	GRCh38	ENSG00000187801	ENST00000361584	ENSP00000354547	ENSE00003847313,ENSE00003600713,ENSE00003895681,ENSE00003888829,ENSE00003642773	1,43,72,114,146	43,71,114,146,534	40450962,40454203,40456945,40457344,40462421	40451088,40454288,40457071,40457439,40463586
Q9UJL9	ZF69B_HUMAN	9606	MLQQLLITLPTEASTWVKLRHPKAATERVALWEDVTKMFKAEALLSQDADETQGESLESRVTLGSLTAESQELLTFKDVSVDFTQEEWGQLAPAHRNLYREVMLENYGNLVSVGCQLSKPGVISQLEKGEEPWLMERDISGVPSSDLKSKTKTKESALQNDISWEELHCGLMMERFTKGSSMYSTLGRISKCNKLESQQENQRMGKGQIPLMCKKTFTQERGQESNRFEKRINVKSEVMPGPIGLPRKRDRKYDTPGKRSRYNIDLVNHSRSYTKMKTFECNICEKIFKQLIHLTEHMRIHTGEKPFRCKECGKAFSQSSSLIPHQRIHTGEKPYECKECGKTFRHPSSLTQHVRIHTGEKPYECRVCEKAFSQSIGLIQHLRTHVREKPFTCKDCGKAFFQIRHLRQHEIIHTGVKPYICNVCSKTFSHSTYLTQHQRTHTGERPYKCKECGKAFSQRIHLSIHQRVHTGVKPYECSHCGKAFRHDSSFAKHQRIHTGEKPYDCNECGKAFSCSSSLIRHCKTHLRNTFSNVV	1	40450962	40463586	FALSE	CM000663.2	GRCh38	ENSG00000187801	ENST00000411995	ENSP00000399664	ENSE00003674719,ENSE00003600713,ENSE00003895681,ENSE00003888829,ENSE00001743971	1,43,72,114,146	43,71,114,146,534	40450962,40454203,40456945,40457344,40462421	40451088,40454288,40457071,40457439,40463586
Q9UJM3	ERRFI_HUMAN	9606	MSIAGVAAQEIRVPLKTGFLHNGRAMGNMRKTYWSSRSEFKNNFLNIDPITMAYSLNSSAQERLIPLGHASKSAPMNGHCFAENGPSQKSSLPPLLIPPSENLGPHEEDQVVCGFKKLTVNGVCASTPPLTPIKNSPSLFPCAPLCERGSRPLPPLPISEALSLDDTDCEVEFLTSSDTDFLLEDSTLSDFKYDVPGRRSFRGCGQINYAYFDTPAVSAADLSYVSDQNGGVPDPNPPPPQTHRRLRRSHSGPAGSFNKPAIRISNCCIHRASPNSDEDKPEVPPRVPIPPRPVKPDYRRWSAEVTSSTYSDEDRPPKVPPREPLSPSNSRTPSPKSLPSYLNGVMPPTQSFAPDPKYVSSKALQRQNSEGSASKVPCILPIIENGKKVSSTHYYLLPERPPYLDKYEKFFREAEETNGGAQIQPLPADCGISSATEKPDSKTKMDLGGHVKRKHLSYVVSP	1	8015619	8013213	TRUE	CM000663.2	GRCh38	ENSG00000116285	ENST00000377482	ENSP00000366702	ENSE00002851188,ENSE00001151225,ENSE00001474071	1,42,68	42,68,462	8015619,8015384,8014396	8015495,8015308,8013213
Q9UJM8	HAOX1_HUMAN	9606	MLPRLICINDYEQHAKSVLPKSIYDYYRSGANDEETLADNIAAFSRWKLYPRMLRNVAETDLSTSVLGQRVSMPICVGATAMQRMAHVDGELATVRACQSLGTGMMLSSWATSSIEEVAEAGPEALRWLQLYIYKDREVTKKLVRQAEKMGYKAIFVTVDTPYLGNRLDDVRNRFKLPPQLRMKNFETSTLSFSPEENFGDDSGLAAYVAKAIDPSISWEDIKWLRRLTSLPIVAKGILRGDDAREAVKHGLNGILVSNHGARQLDGVPATIDVLPEIVEAVEGKVEVFLDGGVRKGTDVLKALALGAKAVFVGRPIVWGLAFQGEKGVQDVLEILKEEFRLAMALSGCQNVKVIDKTLVRKNPLAVSKI	20	7940422	7883596	TRUE	CM000682.2	GRCh38	ENSG00000101323	ENST00000378789	ENSP00000368066	ENSE00001478813,ENSE00000658559,ENSE00000658558,ENSE00000658557,ENSE00000658556,ENSE00000658555,ENSE00000658554,ENSE00001478762	1,46,97,182,241,272,325,348	46,97,182,241,271,324,348,370	7940422,7934635,7914419,7906329,7895224,7885864,7885590,7883663	7940286,7934484,7914164,7906154,7895133,7885706,7885521,7883596
Q9UJP4	KLH21_HUMAN	9606	MERPAPLAVLPFSDPAHALSLLRGLSQLRAERKFLDVTLEAAGGRDFPAHRAVLAAASPYFRAMFAGQLRESRAERVRLHGVPPDMLQLLLDFSYTGRVAVSGDNAEPLLRAADLLQFPAVKEACGAFLQQQLDLANCLDMQDFAEAFSCSGLASAAQRFILRHVGELGAEQLERLPLARLLRYLRDDGLCVPKEEAAYQLALRWVRADPPRRAAHWPQLLEAVRLPFVRRFYLLAHVEAEPLVARCPPCLRLLREARDFQAARYDRHDRGPCPRMRPRPSTGLAEILVLVGGCDQDCDELVTVDCYNPQTGQWRYLAEFPDHLGGGYSIVALGNDIYVTGGSDGSRLYDCVWRYNSSVNEWAEVAPMLKAREYHSSSVLDGLLYVVAADSTERYDHTTDSWEALQPMTYPMDNCSTTACRGRLYAIGSLAGKETMVMQCYDPDTDLWSLVDCGQLPPWSFAPKTATLNGLMYFVRDDSAEVDVYNPTRNEWDKIPSMNQVHVGGSLAVLGGKLYVSGGYDNTFELSDVVEAYDPETRAWSVVGRLPEPTFWHGSVSIFRQFMPQTFSGGRGFELDSGSDDMDPGRPRPPRDPDELH	1	6602817	6593368	TRUE	CM000663.2	GRCh38	ENSG00000162413	ENST00000377658	ENSP00000366886	ENSE00001474768,ENSE00003681878,ENSE00002950579,ENSE00001474763	1,341,476,501	341,476,500,597	6602817,6599452,6595557,6593658	6601797,6599047,6595485,6593368
Q9UJQ1	LAMP5_HUMAN	9606	MDLQGRGVPSIDRLRVLLMLFHTMAQIMAEQEVENLSGLSTNPEKDIFVVRENGTTCLMAEFAAKFIVPYDVWASNYVDLITEQADIALTRGAEVKGRCGHSQSELQVFWVDRAYALKMLFVKESHNMSKGPEATWRLSKVQFVYDSSEKTHFKDAVSAGKHTANSHHLSALVTPAGKSYECQAQQTISLASSDPQKTVTMILSAVHIQPFDIISDFVFSEEHKCPVDEREQLEETLPLILGLILGLVIMVTLAIYHVHHKMTANQVQIPRDRSQYKHMG	20	9514853	9529817	FALSE	CM000682.2	GRCh38	ENSG00000125869	ENST00000246070	ENSP00000246070	ENSE00001937636,ENSE00000859075,ENSE00000859076,ENSE00000859077,ENSE00000859078,ENSE00001102486	1,22,80,124,159,222	22,79,123,159,222,280	9514853,9515453,9516000,9516256,9518040,9529642	9514916,9515625,9516131,9516361,9518228,9529817
Q9UJQ4	SALL4_HUMAN	9606	MSRRKQAKPQHINSEEDQGEQQPQQQTPEFADAAPAAPAAGELGAPVNHPGNDEVASEDEATVKRLRREETHVCEKCCAEFFSISEFLEHKKNCTKNPPVLIMNDSEGPVPSEDFSGAVLSHQPTSPGSKDCHRENGGSSEDMKEKPDAESVVYLKTETALPPTPQDISYLAKGKVANTNVTLQALRGTKVAVNQRSADALPAPVPGANSIPWVLEQILCLQQQQLQQIQLTEQIRIQVNMWASHALHSSGAGADTLKTLGSHMSQQVSAAVALLSQKAGSQGLSLDALKQAKLPHANIPSATSSLSPGLAPFTLKPDGTRVLPNVMSRLPSALLPQAPGSVLFQSPFSTVALDTSKKGKGKPPNISAVDVKPKDEAALYKHKCKYCSKVFGTDSSLQIHLRSHTGERPFVCSVCGHRFTTKGNLKVHFHRHPQVKANPQLFAEFQDKVAAGNGIPYALSVPDPIDEPSLSLDSKPVLVTTSVGLPQNLSSGTNPKDLTGGSLPGDLQPGPSPESEGGPTLPGVGPNYNSPRAGGFQGSGTPEPGSETLKLQQLVENIDKATTDPNECLICHRVLSCQSSLKMHYRTHTGERPFQCKICGRAFSTKGNLKTHLGVHRTNTSIKTQHSCPICQKKFTNAVMLQQHIRMHMGGQIPNTPLPENPCDFTGSEPMTVGENGSTGAICHDDVIESIDVEEVSSQEAPSSSSKVPTPLPSIHSASPTLGFAMMASLDAPGKVGPAPFNLQRQGSRENGSVESDGLTNDSSSLMGDQEYQSRSPDILETTSFQALSPANSQAESIKSKSPDAGSKAESSENSRTEMEGRSSLPSTFIRAPPTYVKVEVPGTFVGPSTLSPGMTPLLAAQPRRQAKQHGCTRCGKNFSSASALQIHERTHTGEKPFVCNICGRAFTTKGNLKVHYMTHGANNNSARRGRKLAIENTMALLGTDGKRVSEIFPKEILAPSVNVDPVVWNQYTSMLNGGLAVKTNEISVIQSGGVPTLPVSLGATSVVNNATVSKMDGSQSGISADVEKPSATDGVPKHQFPHFLEENKIAVS	20	51802408	51784268	TRUE	CM000682.2	GRCh38	ENSG00000101115	ENST00000217086	ENSP00000217086	ENSE00002691295,ENSE00000662752,ENSE00000662751,ENSE00001920922	1,44,821,915	44,821,914,1053	51802408,51792352,51789141,51784684	51802279,51790022,51788861,51784268
Q9UJS0	S2513_HUMAN	9606	MAAAKVALTKRADPAELRTIFLKYASIEKNGEFFMSPNDFVTRYLNIFGESQPNPKTVELLSGVVDQTKDGLISFQEFVAFESVLCAPDALFMVAFQLFDKAGKGEVTFEDVKQVFGQTTIHQHIPFNWDSEFVQLHFGKERKRHLTYAEFTQFLLEIQLEHAKQAFVQRDNARTGRVTAIDFRDIMVTIRPHVLTPFVEECLVAAAGGTTSHQVSFSYFNGFNSLLNNMELIRKIYSTLAGTRKDVEVTKEEFVLAAQKFGQVTPMEVDILFQLADLYEPRGRMTLADIERIAPLEEGTLPFNLAEAQRQKASGDSARPVLLQVAESAYRFGLGSVAGAVGATAVYPIDLVKTRMQNQRSTGSFVGELMYKNSFDCFKKVLRYEGFFGLYRGLLPQLLGVAPEKAIKLTVNDFVRDKFMHKDGSVPLAAEILAGGCAGGSQVIFTNPLEIVKIRLQVAGEITTGPRVSALSVVRDLGFFGIYKGAKACFLRDIPFSAIYFPCYAHVKASFANEDGQVSPGSLLLAGAIAGMPAASLVTPADVIKTRLQVAARAGQTTYSGVIDCFRKILREEGPKALWKGAGARVFRSSPQFGVTLLTYELLQRWFYIDFGGVKPMGSEPVPKSRINLPAPNPDHVGGYKLAVATFAGIENKFGLYLPLFKPSVSTSKAIGGGP	7	96321956	96121194	TRUE	CM000669.2	GRCh38	ENSG00000004864	ENST00000265631	ENSP00000265631	ENSE00001830180,ENSE00003541165,ENSE00003595842,ENSE00001086808,ENSE00003634171,ENSE00001086811,ENSE00001086812,ENSE00000706276,ENSE00000706278,ENSE00003511749,ENSE00003668357,ENSE00003635702,ENSE00003650302,ENSE00000706287,ENSE00000706291,ENSE00000434479,ENSE00000706328,ENSE00001937967	1,6,24,71,110,157,206,252,283,312,340,393,411,438,485,531,584,614	5,23,71,110,156,205,252,283,311,340,393,410,437,484,531,584,614,675	96321956,96296951,96277338,96234917,96208977,96193183,96191247,96189674,96189378,96185011,96184435,96171524,96170125,96146696,96131881,96121997,96121745,96121377	96321942,96296898,96277196,96234802,96208838,96193037,96191109,96189581,96189294,96184927,96184277,96171472,96170045,96146556,96131743,96121839,96121655,96121194
Q9UJT1	TBD_HUMAN	9606	MSIVTVQLGQCGNQIGFEVFDALLSDSHSSQGLCSMRENEAYQASCKERFFSEEENGVPIARAVLVDMEPKVINQMLSKAAQSGQWKYGQHACFCQKQGSGNNWAYGYSVHGPRHEESIMNIIRKEVEKCDSFSGFFIIMSMAGGTGSGLGAFVTQNLEDQYSNSLKMNQIIWPYGTGEVIVQNYNSILTLSHLYRSSDALLLHENDAIHKICAKLMNIKQISFSDINQVLAHQLGSVFQPTYSAESSFHYRRNPLGDLMEHLVPHPEFKMLSVRNIPHMSENSLAYTTFTWAGLLKHLRQMLISNAKMEEGIDRHVWPPLSGLPPLSKMSLNKDLHFNTSIANLVILRGKDVQSADVEGFKDPALYTSWLKPVNAFNVWKTQRAFSKYEKSAVLVSNSQFLVKPLDMIVGKAWNMFASKAYIHQYTKFGIEEEDFLDSFTSLEQVVASYCNL	17	59891002	59860325	TRUE	CM000679.2	GRCh38	ENSG00000108423	ENST00000325752	ENSP00000320797	ENSE00003469790,ENSE00003471418,ENSE00003659145,ENSE00003616093,ENSE00003543879,ENSE00003503585,ENSE00004282219,ENSE00003845137	1,58,107,180,257,312,359,420	58,107,179,257,312,359,420,453	59891002,59886230,59881110,59878334,59874703,59866749,59863847,59860424	59890831,59886083,59880894,59878103,59874539,59866609,59863664,59860325
Q9UJT1	TBD_HUMAN	9606	MSIVTVQLGQCGNQIGFEVFDALLSDSHSSQGLCSMRENEAYQASCKERFFSEEENGVPIARAVLVDMEPKVINQMLSKAAQSGQWKYGQHACFCQKQGSGNNWAYGYSVHGPRHEESIMNIIRKEVEKCDSFSGFFIIMSMAGGTGSGLGAFVTQNLEDQYSNSLKMNQIIWPYGTGEVIVQNYNSILTLSHLYRSSDALLLHENDAIHKICAKLMNIKQISFSDINQVLAHQLGSVFQPTYSAESSFHYRRNPLGDLMEHLVPHPEFKMLSVRNIPHMSENSLAYTTFTWAGLLKHLRQMLISNAKMEEGIDRHVWPPLSGLPPLSKMSLNKDLHFNTSIANLVILRGKDVQSADVEGFKDPALYTSWLKPVNAFNVWKTQRAFSKYEKSAVLVSNSQFLVKPLDMIVGKAWNMFASKAYIHQYTKFGIEEEDFLDSFTSLEQVVASYCNL	17	59891002	59860325	TRUE	CM000679.2	GRCh38	ENSG00000108423	ENST00000592426	ENSP00000468518	ENSE00002263631,ENSE00003471418,ENSE00003659145,ENSE00003616093,ENSE00003543879,ENSE00003503585,ENSE00004282219,ENSE00002269349	1,58,107,180,257,312,359,420	58,107,179,257,312,359,420,453	59891002,59886230,59881110,59878334,59874703,59866749,59863847,59860424	59890831,59886083,59880894,59878103,59874539,59866609,59863664,59860325
Q9UJT2	TSKS_HUMAN	9606	MASVVVKTIWQSKEIHEAGDTPTGVESCSQLVPEAPRRVTSRAKGIPKKKKAVSFHGVEPQMSHQPMHWCLNLKRSSACTNVSLLNLAAMEPTDSTGTDSTVEDLSGQLTLAGPPASPTLPWDPDDADITEILSGVNSGLVRAKDSITSLKEKTNRVNQHVQSLQSECSVLSENLERRRQEAEELEGYCIQLKENCWKVTRSVEDAEIKTNVLKQNSALLEEKLRYLQQQLQDETPRRQEAELQEPEEKQEPEEKQEPEEKQKPEAGLSWNSLGPAATSQGCPGPPGSPDKPSRPHGLVPAGWGMGPRAGEGPYVSEQELQKLFTGIEELRREVSSLTARWHQEEGAVQEALRLLGGLGGRVDGFLGQWERAQREQAQTARDLQELRGRADELCTMVERSAVSVASLRSELEGLGPLKPILEEFGRQFQNSRRGPDLSMNLDRSHQGNCARCASQGSQLSTESLQQLLDRALTSLVDEVKQRGLTPACPSCQRLHKKILELERQALAKHVRAEALSSTLRLAQDEALRAKNLLLTDKMKPEEKMATLDHLHLKMCSLHDHLSNLPLEGSTGTMGGGSSAGTPPKQGGSAPEQ	19	49763247	49739779	TRUE	CM000681.2	GRCh38	ENSG00000126467	ENST00000246801	ENSP00000246801	ENSE00001127176,ENSE00000864530,ENSE00000864529,ENSE00000864528,ENSE00000864527,ENSE00000864526,ENSE00000864525,ENSE00000864524,ENSE00000864523,ENSE00000864522,ENSE00003017746	1,57,134,166,194,222,331,396,454,500,541	57,133,165,193,221,331,396,454,499,541,592	49763247,49762232,49748469,49748168,49747472,49746798,49745396,49744404,49742020,49740183,49739932	49763078,49762004,49748374,49748085,49747389,49746470,49745202,49744231,49741885,49740059,49739779
Q9UJT9	FBXL7_HUMAN	9606	MGANNGKQYGSEGKGSSSISSDVSSSTDHTPTKAQKNVATSEDSDLSMRTLSTPSPALICPPNLPGFQNGRGSSTSSSSITGETVAMVHSPPPTRLTHPLIRLASRPQKEQASIDRLPDHSMVQIFSFLPTNQLCRCARVCRRWYNLAWDPRLWRTIRLTGETINVDRALKVLTRRLCQDTPNVCLMLETVTVSGCRRLTDRGLYTIAQCCPELRRLEVSGCYNISNEAVFDVVSLCPNLEHLDVSGCSKVTCISLTREASIKLSPLHGKQISIRYLDMTDCFVLEDEGLHTIAAHCTQLTHLYLRRCVRLTDEGLRYLVIYCASIKELSVSDCRFVSDFGLREIAKLESRLRYLSIAHCGRVTDVGIRYVAKYCSKLRYLNARGCEGITDHGVEYLAKNCTKLKSLDIGKCPLVSDTGLECLALNCFNLKRLSLKSCESITGQGLQIVAANCFDLQTLNVQDCEVSVEALRFVKRHCKRCVIEHTNPAFF	5	15500677	15937183	FALSE	CM000667.2	GRCh38	ENSG00000183580	ENST00000504595	ENSP00000423630	ENSE00002074672,ENSE00003680069,ENSE00003539700,ENSE00001561290	1,13,43,247	13,43,247,491	15500677,15615983,15927890,15936450	15500713,15616072,15928501,15937183
Q9UJU2	LEF1_HUMAN	9606	MPQLSGGGGGGGGDPELCATDEMIPFKDEGDPQKEKIFAEISHPEEEGDLADIKSSLVNESEIIPASNGHEVARQAQTSQEPYHDKAREHPDDGKHPDGGLYNKGPSYSSYSGYIMMPNMNNDPYMSNGSLSPPIPRTSNKVPVVQPSHAVHPLTPLITYSDEHFSPGSHPSHIPSDVNSKQGMSRHPPAPDIPTFYPLSPGGVGQITPPLGWQGQPVYPITGGFRQPYPSSLSVDTSMSRFSHHMIPGPPGPHTTGIPHPAIVTPQVKQEHPHTDSDLMHVKPQHEQRKEQEPKRPHIKKPLNAFMLYMKEMRANVVAECTLKESAAINQILGRRWHALSREEQAKYYELARKERQLHMQLYPGWSARDNYGKKKKRKREKLQESASGTGPRMTAAYI	4	108167767	108063632	TRUE	CM000666.2	GRCh38	ENSG00000138795	ENST00000265165	ENSP00000265165	ENSE00001136349,ENSE00003638064,ENSE00003515141,ENSE00003558404,ENSE00003663409,ENSE00003468993,ENSE00003478404,ENSE00003604670,ENSE00003651348,ENSE00003530344,ENSE00003510092	1,72,94,139,183,213,241,282,337,373,389	71,94,138,183,213,241,282,336,372,389,399	108167767,108165163,108163701,108089257,108083446,108081669,108079614,108078382,108070770,108064384,108063663	108167555,108165097,108163568,108089125,108083356,108081586,108079492,108078220,108070663,108064336,108063632
Q9UJU5	FOXD3_HUMAN	9606	MTLSGGGSASDMSGQTVLTAEDVDIDVVGEGDDGLEEKDSDAGCDSPAGPPELRLDEADEVPPAAPHHGQPQPPHQQPLTLPKEAAGAGAGPGGDVGAPEADGCKGGVGGEEGGASGGGPGAGSGSAGGLAPSKPKNSLVKPPYSYIALITMAILQSPQKKLTLSGICEFISNRFPYYREKFPAWQNSIRHNLSLNDCFVKIPREPGNPGKGNYWTLDPQSEDMFDNGSFLRRRKRFKRHQQEHLREQTALMMQSFGAYSLAAAAGAAGPYGRPYGLHPAAAAGAYSHPAAAAAAAAAAALQYPYALPPVAPVLPPAVPLLPSGELGRKAAAFGSQLGPGLQLQLNSLGAAAAAAGTAGAAGTTASLIKSEPSARPSFSIENIIGGGPAAPGGSAVGAGVAGGTGGSGGGSTAQSFLRPPGTVQSAALMATHQPLSLSRTTATIAPILSVPLSGQFLQPAASAAAAAAAAAQAKWPAQ	1	63323059	63324492	FALSE	CM000663.2	GRCh38	ENSG00000187140	ENST00000371116	ENSP00000360157	ENSE00001454381	1	478	63323059	63324492
Q9UJU6	DBNL_HUMAN	9606	MAANLSRNGPALQEAYVRVVTEKSPTDWALFTYEGNSNDIRVAGTGEGGLEEMVEELNSGKVMYAFCRVKDPNSGLPKFVLINWTGEGVNDVRKGACASHVSTMASFLKGAHVTINARAEEDVEPECIMEKVAKASGANYSFHKESGRFQDVGPQAPVGSVYQKTNAVSEIKRVGKDSFWAKAEKEEENRRLEEKRRAEEAQRQLEQERRERELREAARREQRYQEQGGEASPQRTWEQQQEVVSRNRNEQESAVHPREIFKQKERAMSTTSISSPQPGKLRSPFLQKQLTQPETHFGREPAAAISRPRADLPAEEPAPSTPPCLVQAEEEAVYEEPPEQETFYEQPPLVQQQGAGSEHIDHHIQGQGLSGQGLCARALYDYQAADDTEISFDPENLITGIEVIDEGWWRGYGPDGHFGMFPANYVELIE	7	44044738	44060913	FALSE	CM000669.2	GRCh38	ENSG00000136279	ENST00000448521	ENSP00000411701	ENSE00002231147,ENSE00003631502,ENSE00003479155,ENSE00003549397,ENSE00003566381,ENSE00003547243,ENSE00003556614,ENSE00003624256,ENSE00003618909,ENSE00003690391,ENSE00003590231,ENSE00003517478,ENSE00001711542	1,28,47,85,110,159,185,235,252,279,311,350,385	28,47,84,109,158,184,235,251,279,311,349,385,430	44044738,44050225,44051830,44052867,44056757,44057782,44058129,44058432,44058902,44059354,44059543,44060048,44060777	44044820,44050280,44051942,44052941,44056903,44057859,44058280,44058480,44058983,44059449,44059658,44060153,44060913
Q9UJV3	TRIM1_HUMAN	9606	MGESPASVVLNASGGLFSLKMETLESELTCPICLELFEDPLLLPCAHSLCFSCAHRILVSSCSSGESIEPITAFQCPTCRYVISLNHRGLDGLKRNVTLQNIIDRFQKASVSGPNSPSESRRERTYRPTTAMSSERIACQFCEQDPPRDAVKTCITCEVSYCDRCLRATHPNKKPFTSHRLVEPVPDTHLRGITCLDHENEKVNMYCVSDDQLICALCKLVGRHRDHQVASLNDRFEKLKQTLEMNLTNLVKRNSELENQMAKLIQICQQVEVNTAMHEAKLMEECDELVEIIQQRKQMIAVKIKETKVMKLRKLAQQVANCRQCLERSTVLINQAEHILKENDQARFLQSAKNIAERVAMATASSQVLIPDINFNDAFENFALDFSREKKLLEGLDYLTAPNPPSIREELCTASHDTITVHWISDDEFSISSYELQYTIFTGQANFISKSWCSWGLWPEIRKCKEAVSCSRLAGAPRGLYNSVDSWMIVPNIKQNHYTVHGLQSGTRYIFIVKAINQAGSRNSEPTRLKTNSQPFKLDPKMTHKKLKISNDGLQMEKDESSLKKSHTPERFSGTGCYGAAGNIFIDSGCHYWEVVMGSSTWYAIGIAYKSAPKNEWIGKNASSWVFSRCNSNFVVRHNNKEMLVDVPPHLKRLGVLLDYDNNMLSFYDPANSLHLHTFDVTFILPVCPTFTIWNKSLMILSGLPAPDFIDYPERQECNCRPQESPYVSGMKTCH	X	107826427	107927070	FALSE	CM000685.2	GRCh38	ENSG00000080561	ENST00000262843	ENSP00000262843	ENSE00001860554,ENSE00001749739,ENSE00001735565,ENSE00001768609,ENSE00001635020,ENSE00001617216,ENSE00001434860,ENSE00003672631,ENSE00001649333,ENSE00003905678	1,2,241,273,309,358,401,479,533,602	2,240,272,308,358,401,479,533,602,735	107826427,107840670,107854609,107903958,107905478,107916002,107917506,107924343,107926094,107926671	107826430,107841385,107854704,107904065,107905626,107916129,107917739,107924504,107926301,107927070
Q9UJV9	DDX41_HUMAN	9606	MEESEPERKRARTDEVPAGGSRSEAEDEDDEDYVPYVPLRQRRQLLLQKLLQRRRKGAAEEEQQDSGSEPRGDEDDIPLGPQSNVSLLDQHQHLKEKAEARKESAKEKQLKEEEKILESVAEGRALMSVKEMAKGITYDDPIKTSWTPPRYVLSMSEERHERVRKKYHILVEGDGIPPPIKSFKEMKFPAAILRGLKKKGIHHPTPIQIQGIPTILSGRDMIGIAFTGSGKTLVFTLPVIMFCLEQEKRLPFSKREGPYGLIICPSRELARQTHGILEYYCRLLQEDSSPLLRCALCIGGMSVKEQMETIRHGVHMMVATPGRLMDLLQKKMVSLDICRYLALDEADRMIDMGFEGDIRTIFSYFKGQRQTLLFSATMPKKIQNFAKSALVKPVTINVGRAGAASLDVIQEVEYVKEEAKMVYLLECLQKTPPPVLIFAEKKADVDAIHEYLLLKGVEAVAIHGGKDQEERTKAIEAFREGKKDVLVATDVASKGLDFPAIQHVINYDMPEEIENYVHRIGRTGRSGNTGIATTFINKACDESVLMDLKALLLEAKQKVPPVLQVLHCGDESMLDIGGERGCAFCGGLGHRITDCPKLEAMQTKQVSNIGRKDYLAHSSMDF	5	177516945	177511794	TRUE	CM000667.2	GRCh38	ENSG00000183258	ENST00000330503	ENSP00000330349	ENSE00003681026,ENSE00003631563,ENSE00003512147,ENSE00003525184,ENSE00003546567,ENSE00003654389,ENSE00003593376,ENSE00003590706,ENSE00003535690,ENSE00003589950,ENSE00003627584,ENSE00003582082,ENSE00003662308,ENSE00003469987,ENSE00003602667,ENSE00003686985,ENSE00003527821	1,10,47,100,125,145,191,215,267,312,367,411,435,467,517,541,578	9,46,100,125,145,191,215,266,312,366,410,434,467,517,541,578,622	177516945,177516835,177516447,177516193,177515989,177515821,177515258,177515069,177514837,177513847,177513484,177513082,177512876,177512645,177512393,177512206,177511927	177516919,177516725,177516288,177516119,177515929,177515685,177515186,177514916,177514701,177513685,177513353,177513011,177512780,177512496,177512322,177512096,177511794
Q9UJW0	DCTN4_HUMAN	9606	MASLLQSDRVLYLVQGEKKVRAPLSQLYFCRYCSELRSLECVSHEVDSHYCPSCLENMPSAEAKLKKNRCANCFDCPGCMHTLSTRATSISTQLPDDPAKTTMKKAYYLACGFCRWTSRDVGMADKSVASGGWQEPENPHTQRMNKLIEYYQQLAQKEKVERDRKKLARRRNYMPLAFSDKYGLGTRLQRPRAGASISTLAGLSLKEGEDQKEIKIEPAQAVDEVEPLPEDYYTRPVNLTEVTTLQQRLLQPDFQPVCASQLYPRHKHLLIKRSLRCRKCEHNLSKPEFNPTSIKFKIQLVAVNYIPEVRIMSIPNLRYMKESQVLLTLTNPVENLTHVTLFECEEGDPDDINSTAKVVVPPKELVLAGKDAAAEYDELAEPQDFQDDPDIIAFRKANKVGIFIKVTPQREEGEVTVCFKMKHDFKNLAAPIRPIEESDQGTEVIWLTQHVELSLGPLLP	5	150758993	150711152	TRUE	CM000667.2	GRCh38	ENSG00000132912	ENST00000447998	ENSP00000416968	ENSE00001822665,ENSE00003481944,ENSE00003682834,ENSE00003485379,ENSE00003756970,ENSE00003675391,ENSE00003503172,ENSE00003631456,ENSE00003546545,ENSE00003594504,ENSE00003602781,ENSE00001592269,ENSE00001855401	1,46,69,129,144,180,204,242,279,303,322,358,390	45,69,129,143,179,204,242,278,303,321,357,390,460	150758993,150756487,150753657,150742157,150733475,150731489,150731156,150730740,150722980,150719770,150718383,150715662,150711362	150758859,150756417,150753479,150742114,150733368,150731416,150731044,150730631,150722907,150719716,150718276,150715565,150711152
Q9UJW2	TINAG_HUMAN	9606	MWTGYKILIFSYLTTEIWMEKQYLSQREVDLEAYFTRNHTVLQGTRFKRAIFQGQYCRNFGCCEDRDDGCVTEFYAANALCYCDKFCDRENSDCCPDYKSFCREEKEWPPHTQPWYPEGCFKDGQHYEEGSVIKENCNSCTCSGQQWKCSQHVCLVRSELIEQVNKGDYGWTAQNYSQFWGMTLEDGFKFRLGTLPPSPMLLSMNEMTASLPATTDLPEFFVASYKWPGWTHGPLDQKNCAASWAFSTASVAADRIAIQSKGRYTANLSPQNLISCCAKNRHGCNSGSIDRAWWYLRKRGLVSHACYPLFKDQNATNNGCAMASRSDGRGKRHATKPCPNNVEKSNRIYQCSPPYRVSSNETEIMKEIMQNGPVQAIMQVREDFFHYKTGIYRHVTSTNKESEKYRKLQTHAVKLTGWGTLRGAQGQKEKFWIAANSWGKSWGENGYFRILRGVNESDIEKLIIAAWGQLTSSDEP	6	54308551	54389922	FALSE	CM000668.2	GRCh38	ENSG00000137251	ENST00000259782	ENSP00000259782	ENSE00001939598,ENSE00003523720,ENSE00003606961,ENSE00003569377,ENSE00001135276,ENSE00001135267,ENSE00003688363,ENSE00000929875,ENSE00001135319,ENSE00001135311,ENSE00001385797	1,119,140,170,209,250,300,361,376,417,433	119,140,170,208,250,300,360,376,417,432,476	54308551,54320579,54321297,54326802,54343226,54347367,54349716,54351352,54354513,54380526,54389791	54308905,54320642,54321386,54326916,54343349,54347517,54349896,54351397,54354636,54380571,54389922
Q9UJW3	DNM3L_HUMAN	9606	MAAIPALDPEAEPSMDVILVGSSELSSSVSPGTGRDLIAYEVKANQRNIEDICICCGSLQVHTQHPLFEGGICAPCKDKFLDALFLYDDDGYQSYCSICCSGETLLICGNPDCTRCYCFECVDSLVGPGTSGKVHAMSNWVCYLCLPSSRSGLLQRRRKWRSQLKAFYDRESENPLEMFETVPVWRRQPVRVLSLFEDIKKELTSLGFLESGSDPGQLKHVVDVTDTVRKDVEEWGPFDLVYGATPPLGHTCDRPPSWYLFQFHRLLQYARPKPGSPRPFFWMFVDNLVLNKEDLDVASRFLEMEPVTIPDVHGGSLQNAVRVWSNIPAIRSRHWALVSEEELSLLAQNKQSSKLAAKWPTKLVKNCFLPLREYFKYFSTELTSSL	21	44261259	44246400	TRUE	CM000683.2	GRCh38	ENSG00000142182	ENST00000628202	ENSP00000486001	ENSE00000952757,ENSE00000952758,ENSE00000952759,ENSE00000952760,ENSE00001286863,ENSE00001297260,ENSE00001311957,ENSE00001291091,ENSE00003790618,ENSE00000952766,ENSE00003767744	1,36,51,78,115,173,202,232,257,304,332	36,51,77,115,172,202,231,257,303,332,386	44261259,44260839,44259711,44259549,44258694,44256154,44254705,44251698,44250949,44249111,44246562	44261154,44260795,44259632,44259437,44258523,44256067,44254617,44251623,44250810,44249026,44246400
Q9UJW8	ZN180_HUMAN	9606	MRACAGSTREAGSGAQDLSTLLCLEESMEEQDEKPPEPPKVCAQDSFLPQEIIIKVEGEDTGSLTIPSQEGVNFKIVTVDFTREEQGTCNPAQRTLDRDVILENHRDLVSWDLATAVGKKDSTSKQRIFDEEPANGVKIERFTRDDPWLSSCEEVDDCKDQLEKQQEKQEILLQEVAFTQRKAVIHERVCKSDETGEKSGLNSSLFSSPVIPIRNHFHKHVSHAKKWHLNAAVNSHQKINENETLYENNECGKPPQSIHLIQFTRTQTKDKSYGFSDRIQSFCHGTPLHIHEKIHGGGKTFDFKECGQVLNPKISHNEQQRIPFEESQYKCSETSHSSSLTQNMRNNSEEKPFECNQCGKSFSWSSHLVAHQRTHTGEKPYECSECGKSFSRSSHLVSHQRTHTGEKPYRCNQCGKSFSQSYVLVVHQRTHTGEKPYECNQCGKSFRQSYKLIAHQRTHTGEKPYECNQCGKSFIQSYKLIAHQRIHTGEKPYECNQCGKSFSQSYKLVAHQRTHTGEKPFECNQCGKSFSWSSQLVAHQRTHTGEKPYECSECGKSFNRSSHLVMHQRIHTGEKPYECNQCGKSFSQSYVLVVHQRTHTGEKPYECSQCGKSFRQSSCLTQHQRTHTGEKPFECNQCGKTFSLSARLIVHQRTHTGEKPFTCIQCGKAFINSYKLIRHQATHTEEKLYECN	19	44500240	44476405	TRUE	CM000681.2	GRCh38	ENSG00000167384	ENST00000221327	ENSP00000221327	ENSE00003614912,ENSE00003481720,ENSE00003625827,ENSE00003565189,ENSE00002737877	1,15,45,70,112	15,44,69,112,692	44500240,44497372,44484435,44479409,44478146	44500198,44497284,44484361,44479283,44476405
Q9UJW9	SRTD3_HUMAN	9606	MVGGLKRKHSDLEEEEERWEWSPAGLQSYQQALLRISLDKVQRSLGPRAPSLRRHVLIHNTLQQLQAALRLAPAPALPPEPLFLGEEDFSLSATIGSILRELDTSMDGTEPPQNPVTPLGLQNEVPPQPDPVFLEALSSRYLGDSGLDDFFLDIDTSAVEKEPARAPPEPPHNLFCAPGSWEWNELDHIMEIILGS	19	40442080	40441493	TRUE	CM000681.2	GRCh38	ENSG00000167565	ENST00000322354	ENSP00000325414	ENSE00003128700	1	196	40442080	40441493
Q9UJW9	SRTD3_HUMAN	9606	MVGGLKRKHSDLEEEEERWEWSPAGLQSYQQALLRISLDKVQRSLGPRAPSLRRHVLIHNTLQQLQAALRLAPAPALPPEPLFLGEEDFSLSATIGSILRELDTSMDGTEPPQNPVTPLGLQNEVPPQPDPVFLEALSSRYLGDSGLDDFFLDIDTSAVEKEPARAPPEPPHNLFCAPGSWEWNELDHIMEIILGS	19	40442080	40441493	TRUE	CM000681.2	GRCh38	ENSG00000167565	ENST00000392028	ENSP00000375882	ENSE00003128700	1	196	40442080	40441493
Q9UJX0	OSGI1_HUMAN	9606	MSSSRKDHLGASSSEPLPVIIVGNGPSGICLSYLLSGYTPYTKPDAIHPHPLLQRKLTEAPGVSILDQDLDYLSEGLEGRSQSPVALLFDALLRPDTDFGGNMKSVLTWKHRKEHAIPHVVLGRNLPGGAWHSIEGSMVILSQGQWMGLPDLEVKDWMQKKRRGLRNSRATAGDIAHYYRDYVVKKGLGHNFVSGAVVTAVEWGTPDPSSCGAQDSSPLFQVSGFLTRNQAQQPFSLWARNVVLATGTFDSPARLGIPGEALPFIHHELSALEAATRVGAVTPASDPVLIIGAGLSAADAVLYARHYNIPVIHAFRRAVDDPGLVFNQLPKMLYPEYHKVHQMMREQSILSPSPYEGYRSLPRHQLLCFKEDCQAVFQDLEGVEKVFGVSLVLVLIGSHPDLSFLPGAGADFAVDPDQPLSAKRNPIDVDPFTYQSTRQEGLYAMGPLAGDNFVRFVQGGALAVASSLLRKETRKPP	16	83957672	83966004	FALSE	CM000678.2	GRCh38	ENSG00000140961	ENST00000361711	ENSP00000355374	ENSE00003637052,ENSE00001013991,ENSE00000945798,ENSE00000945799,ENSE00002581631	1,23,69,133,163	23,68,132,163,477	83957672,83959260,83960569,83960981,83965062	83957738,83959396,83960760,83961072,83966004
Q9UJX0	OSGI1_HUMAN	9606	MSSSRKDHLGASSSEPLPVIIVGNGPSGICLSYLLSGYTPYTKPDAIHPHPLLQRKLTEAPGVSILDQDLDYLSEGLEGRSQSPVALLFDALLRPDTDFGGNMKSVLTWKHRKEHAIPHVVLGRNLPGGAWHSIEGSMVILSQGQWMGLPDLEVKDWMQKKRRGLRNSRATAGDIAHYYRDYVVKKGLGHNFVSGAVVTAVEWGTPDPSSCGAQDSSPLFQVSGFLTRNQAQQPFSLWARNVVLATGTFDSPARLGIPGEALPFIHHELSALEAATRVGAVTPASDPVLIIGAGLSAADAVLYARHYNIPVIHAFRRAVDDPGLVFNQLPKMLYPEYHKVHQMMREQSILSPSPYEGYRSLPRHQLLCFKEDCQAVFQDLEGVEKVFGVSLVLVLIGSHPDLSFLPGAGADFAVDPDQPLSAKRNPIDVDPFTYQSTRQEGLYAMGPLAGDNFVRFVQGGALAVASSLLRKETRKPP	16	83957672	83966004	FALSE	CM000678.2	GRCh38	ENSG00000140961	ENST00000393306	ENSP00000376983	ENSE00003637052,ENSE00001013991,ENSE00000945798,ENSE00000945799,ENSE00001391041	1,23,69,133,163	23,68,132,163,477	83957672,83959260,83960569,83960981,83965062	83957738,83959396,83960760,83961072,83966004
Q9UJX2	CDC23_HUMAN	9606	MAASTSMVPVAVTAAVAPVLSINSDFSDLREIKKQLLLIAGLTRERGLLHSSKWSAELAFSLPALPLAELQPPPPITEEDAQDMDAYTLAKAYFDVKEYDRAAHFLHGCNSKKAYFLYMYSRYLSGEKKKDDETVDSLGPLEKGQVKNEALRELRVELSKKHQARELDGFGLYLYGVVLRKLDLVKEAIDVFVEATHVLPLHWGAWLELCNLITDKEMLKFLSLPDTWMKEFFLAHIYTELQLIEEALQKYQNLIDVGFSKSSYIVSQIAVAYHNIRDIDKALSIFNELRKQDPYRIENMDTFSNLLYVRSMKSELSYLAHNLCEIDKYRVETCCVIGNYYSLRSQHEKAALYFQRALKLNPRYLGAWTLMGHEYMEMKNTSAAIQAYRHAIEVNKRDYRAWYGLGQTYEILKMPFYCLYYYRRAHQLRPNDSRMLVALGECYEKLNQLVEAKKCYWRAYAVGDVEKMALVKLAKLHEQLTESEQAAQCYIKYIQDIYSCGEIVEHLEESTAFRYLAQYYFKCKLWDEASTCAQKCCAFNDTREEGKALLRQILQLRNQGETPTTEVPAPFFLPASLSANNTPTRRVSPLNLSSVTP	5	138213312	138188981	TRUE	CM000667.2	GRCh38	ENSG00000094880	ENST00000394886	ENSP00000378350	ENSE00001864115,ENSE00003602062,ENSE00003605629,ENSE00003557195,ENSE00003645295,ENSE00003583154,ENSE00000764437,ENSE00003685229,ENSE00003646963,ENSE00003543478,ENSE00000764409,ENSE00000764407,ENSE00003613008,ENSE00003486415,ENSE00003477585,ENSE00001129803	1,54,79,125,139,174,219,278,311,338,389,429,455,475,502,542	54,78,124,139,174,218,278,310,338,389,429,454,475,501,541,597	138213312,138213063,138206684,138202155,138201448,138201239,138198782,138198523,138198280,138192657,138192388,138191937,138191535,138189906,138189752,138189148	138213152,138212991,138206547,138202113,138201343,138201107,138198605,138198426,138198199,138192504,138192269,138191862,138191474,138189828,138189633,138188981
Q9UJX3	APC7_HUMAN	9606	MNVIDHVRDMAAAGLHSNVRLLSSLLLTMSNNNPELFSPPQKYQLLVYHADSLFHDKEYRNAVSKYTMALQQKKALSKTSKVRPSTGNSASTPQSQCLPSEIEVKYKMAECYTMLKQDKDAIAILDGIPSRQRTPKINMMLANLYKKAGQERPSVTSYKEVLRQCPLALDAILGLLSLSVKGAEVASMTMNVIQTVPNLDWLSVWIKAYAFVHTGDNSRAISTICSLEKKSLLRDNVDLLGSLADLYFRAGDNKNSVLKFEQAQMLDPYLIKGMDVYGYLLAREGRLEDVENLGCRLFNISDQHAEPWVVSGCHSFYSKRYSRALYLGAKAIQLNSNSVQALLLKGAALRNMGRVQEAIIHFREAIRLAPCRLDCYEGLIECYLASNSIREAMVMANNVYKTLGANAQTLTLLATVCLEDPVTQEKAKTLLDKALTQRPDYIKAVVKKAELLSREQKYEDGIALLRNALANQSDCVLHRILGDFLVAVNEYQEAMDQYSIALSLDPNDQKSLEGMQKMEKEESPTDATQEEDVDDMEGSGEEGDLEGSDSEAAQWADQEQWFGMQ	12	110403627	110374147	TRUE	CM000674.2	GRCh38	ENSG00000196510	ENST00000455511	ENSP00000394394	ENSE00003918680,ENSE00003542305,ENSE00003587039,ENSE00003577199,ENSE00003466157,ENSE00001425898,ENSE00003590539,ENSE00003632856,ENSE00003667636,ENSE00003501096,ENSE00002360528	1,34,97,137,174,225,273,312,378,453,503	34,96,136,174,225,273,312,378,453,503,565	110403627,110396452,110395220,110388623,110387892,110386469,110382960,110381948,110377617,110376216,110374333	110403527,110396266,110395101,110388512,110387739,110386327,110382843,110381752,110377393,110376066,110374147
Q9UJX4	APC5_HUMAN	9606	MASVHESLYFNPMMTNGVVHANVFGIKDWVTPYKIAVLVLLNEMSRTGEGAVSLMERRRLNQLLLPLLQGPDITLSKLYKLIEESCPQLANSVQIRIKLMAEGELKDMEQFFDDLSDSFSGTEPEVHKTSVVGLFLRHMILAYSKLSFSQVFKLYTALQQYFQNGEKKTVEDADMELTSRDEGERKMEKEELDVSVREEEVSCSGPLSQKQAEFFLSQQASLLKNDETKALTPASLQKELNNLLKFNPDFAEAHYLSYLNNLRVQDVFSSTHSLLHYFDRLILTGAESKSNGEEGYGRSLRYAALNLAALHCRFGHYQQAELALQEAIRIAQESNDHVCLQHCLSWLYVLGQKRSDSYVLLEHSVKKAVHFGLPYLASLGIQSLVQQRAFAGKTANKLMDALKDSDLLHWKHSLSELIDISIAQKTAIWRLYGRSTMALQQAQMLLSMNSLEAVNAGVQQNNTESFAVALCHLAELHAEQGCFAAASEVLKHLKERFPPNSQHAQLWMLCDQKIQFDRAMNDGKYHLADSLVTGITALNSIEGVYRKAVVLQAQNQMSEAHKLLQKLLVHCQKLKNTEMVISVLLSVAELYWRSSSPTIALPMLLQALALSKEYRLQYLASETVLNLAFAQLILGIPEQALSLLHMAIEPILADGAILDKGRAMFLVAKCQVASAASYDQPKKAEALEAAIENLNEAKNYFAKVDCKERIRDVVYFQARLYHTLGKTQERNRCAMLFRQLHQELPSHGVPLINHL	12	121352340	121308483	TRUE	CM000674.2	GRCh38	ENSG00000089053	ENST00000261819	ENSP00000261819	ENSE00001191059,ENSE00003500121,ENSE00003615354,ENSE00003534101,ENSE00003537337,ENSE00003461088,ENSE00003785780,ENSE00003571085,ENSE00003512312,ENSE00003648677,ENSE00003556713,ENSE00003629245,ENSE00003663606,ENSE00003541337,ENSE00003513953,ENSE00003520833,ENSE00003844764	1,70,96,133,197,220,254,317,345,375,435,481,506,546,582,632,686	69,96,133,197,219,253,317,344,374,435,480,505,546,582,631,686,755	121352340,121347881,121347005,121346031,121342069,121337392,121335723,121331428,121330672,121328497,121327231,121320459,121319818,121318608,121318424,121309863,121308691	121352134,121347802,121346896,121345839,121342003,121337291,121335533,121331347,121330583,121328316,121327096,121320385,121319697,121318501,121318277,121309701,121308483
Q9UJX5	APC4_HUMAN	9606	MLRFPTCFPSFRVVGEKQLPQEIIFLVWSPKRDLIALANTAGEVLLHRLASFHRVWSFPPNENTGKEVTCLAWRPDGKLLAFALADTKKIVLCDVEKPESLHSFSVEAPVSCMHWMEVTVESSVLTSFYNAEDESNLLLPKLPTLPKNYSNTSKIFSEENSDEIIKLLGDVRLNILVLGGSSGFIELYAYGMFKIARVTGIAGTCLALCLSSDLKSLSVVTEVSTNGASEVSYFQLETNLLYSFLPEVTRMARKFTHISALLQYINLSLTCMCEAWEEILMQMDSRLTKFVQEKNTTTSVQDEFMHLLLWGKASAELQTLLMNQLTVKGLKKLGQSIESSYSSIQKLVISHLQSGSESLLYHLSELKGMASWKQKYEPLGLDAAGIEEAITAVGSFILKANELLQVIDSSMKNFKAFFRWLYVAMLRMTEDHVLPELNKMTQKDITFVAEFLTEHFNEAPDLYNRKGKYFNVERVGQYLKDEDDDLVSPPNTEGNQWYDFLQNSSHLKESPLLFPYYPRKSLHFVKRRMENIIDQCLQKPADVIGKSMNQAICIPLYRDTRSEDSTRRLFKFPFLWNNKTSNLHYLLFTILEDSLYKMCILRRHTDISQSVSNGLIAIKFGSFTYATTEKVRRSIYSCLDAQFYDDETVTVVLKDTVGREGRDRLLVQLPLSLVYNSEDSAEYQFTGTYSTRLDEQCSAIPTRTMHFEKHWRLLESMKAQYVAGNGFRKVSCVLSSNLRHVRVFEMDIDDEWELDESSDEEEEASNKPVKIKEEVLSESEAENQQAGAAALAPEIVIKVEKLDPELDS	4	25377428	25418379	FALSE	CM000666.2	GRCh38	ENSG00000053900	ENST00000315368	ENSP00000318775	ENSE00001008388,ENSE00001008394,ENSE00003681226,ENSE00003522485,ENSE00003640830,ENSE00003489388,ENSE00000479627,ENSE00000708068,ENSE00000708123,ENSE00000799372,ENSE00003593640,ENSE00003471282,ENSE00000708187,ENSE00003663500,ENSE00003527717,ENSE00003483689,ENSE00003676453,ENSE00003571356,ENSE00003535957,ENSE00003464024,ENSE00000708288,ENSE00001234734,ENSE00003520635,ENSE00003569682,ENSE00003648262,ENSE00003503005,ENSE00003513549,ENSE00003685209	1,44,79,123,148,157,172,201,236,264,293,314,329,354,388,405,424,440,459,478,509,542,562,575,609,634,692,734	43,79,123,148,157,172,200,235,263,292,314,328,354,388,405,424,439,458,477,509,541,562,575,609,634,692,733,808	25377428,25380374,25383261,25388500,25388717,25388838,25390136,25390911,25392338,25393805,25394310,25394671,25394829,25396664,25396848,25402971,25405573,25406829,25407197,25409698,25413645,25414324,25414466,25414599,25415466,25416425,25417616,25418155	25377556,25380479,25383393,25388574,25388743,25388882,25390220,25391015,25392421,25393891,25394374,25394713,25394905,25396764,25396899,25403026,25405619,25406885,25407253,25409791,25413742,25414385,25414504,25414700,25415540,25416598,25417739,25418379
Q9UJX6	ANC2_HUMAN	9606	MAAAVVVAEGDSDSRPGQELLVAWNTVSTGLVPPAALGLVSSRTSGAVPPKEEELRAAVEVLRGHGLHSVLEEWFVEVLQNDLQANISPEFWNAISQCENSADEPQCLLLLLDAFGLLESRLDPYLRSLELLEKWTRLGLLMGTGAQGLREEVHTMLRGVLFFSTPRTFQEMIQRLYGCFLRVYMQSKRKGEGGTDPELEGELDSRYARRRYYRLLQSPLCAGCSSDKQQCWCRQALEQFHQLSQVLHRLSLLERVSAEAVTTTLHQVTRERMEDRCRGEYERSFLREFHKWIERVVGWLGKVFLQDGPARPASPEAGNTLRRWRCHVQRFFYRIYASLRIEELFSIVRDFPDSRPAIEDLKYCLERTDQRQQLLVSLKAALETRLLHPGVNTCDIITLYISAIKALRVLDPSMVILEVACEPIRRYLRTREDTVRQIVAGLTGDSDGTGDLAVELSKTDPASLETGQDSEDDSGEPEDWVPDPVDADPGKSSSKRRSSDIISLLVSIYGSKDLFINEYRSLLADRLLHQFSFSPEREIRNVELLKLRFGEAPMHFCEVMLKDMADSRRINANIREEDEKRPAEEQPPFGVYAVILSSEFWPPFKDEKLEVPEDIRAALEAYCKKYEQLKAMRTLSWKHTLGLVTMDVELADRTLSVAVTPVQAVILLYFQDQASWTLEELSKAVKMPVALLRRRMSVWLQQGVLREEPPGTFSVIEEERPQDRDNMVLIDSDDESDSGMASQADQKEEELLLFWTYIQAMLTNLESLSLDRIYNMLRMFVVTGPALAEIDLQELQGYLQKKVRDQQLVYSAGVYRLPKNCS	9	137188532	137174945	TRUE	CM000671.2	GRCh38	ENSG00000176248	ENST00000323927	ENSP00000314004	ENSE00001817849,ENSE00001265624,ENSE00001265621,ENSE00003663990,ENSE00003616712,ENSE00003531581,ENSE00001265602,ENSE00001265589,ENSE00001265581,ENSE00003559067,ENSE00003490907,ENSE00003686520,ENSE00003660195	1,40,247,292,350,390,429,490,537,563,631,674,753	39,247,291,350,390,429,490,537,562,630,674,752,822	137188532,137188103,137186356,137185087,137183791,137183242,137181862,137180929,137180527,137180384,137175837,137175472,137175154	137188416,137187481,137186224,137184913,137183672,137183125,137181681,137180788,137180452,137180181,137175708,137175237,137174945
Q9UJY1	HSPB8_HUMAN	9606	MADGQMPFSCHYPSRLRRDPFRDSPLSSRLLDDGFGMDPFPDDLTASWPDWALPRLSSAWPGTLRSGMVPRGPTATARFGVPAEGRTPPPFPGEPWKVCVNVHSFKPEELMVKTKDGYVEVSGKHEEKQQEGGIVSKNFTKKIQLPAEVDPVTVFASLSPEGLLIIEAPQVPPYSTFGESSFNNELPQDSQEVTCT	12	119179313	119193855	FALSE	CM000674.2	GRCh38	ENSG00000152137	ENST00000281938	ENSP00000281938	ENSE00001132445,ENSE00001003595,ENSE00001209003	1,123,144	123,144,196	119179313,119187025,119193699	119179679,119187088,119193855
Q9UJY4	GGA2_HUMAN	9606	MAATAVAAAVAGTESAQGPPGPAASLELWLNKATDPSMSEQDWSAIQNFCEQVNTDPNGPTHAPWLLAHKIQSPQEKEALYALTVLEMCMNHCGEKFHSEVAKFRFLNELIKVLSPKYLGSWATGKVKGRVIEILFSWTVWFPEDIKIRDAYQMLKKQGIIKQDPKLPVDKILPPPSPWPKSSIFDADEEKSKLLTRLLKSNHPEDLQAANRLIKNLVKEEQEKSEKVSKRVSAVEEVRSHVKVLQEMLSMYRRPGQAPPDQEALQVVYERCEKLRPTLFRLASDTTDDDDALAEILQANDLLTQGVLLYKQVMEGRVTFGNRVTSSLGDIPVSRVFQNPAGCMKTCPLIDLEVDNGPAQMGTVVPSLLHQDLAALGISDAPVTGMVSGQNCCEEKRNPSSSTLPGGGVQNPSADRNLLDLLSAQPAPCPLNYVSQKSVPKEVPPGTKSSPGWSWEAGPLAPSPSSQNTPLAQVFVPLESVKPSSLPPLIVYDRNGFRILLHFSQTGAPGHPEVQVLLLTMMSTAPQPVWDIMFQVAVPKSMRVKLQPASSSKLPAFSPLMPPAVISQMLLLDNPHKEPIRLRYKLTFNQGGQPFSEVGEVKDFPDLAVLGAA	16	23510411	23467593	TRUE	CM000678.2	GRCh38	ENSG00000103365	ENST00000309859	ENSP00000311962	ENSE00003495136,ENSE00003618270,ENSE00003497726,ENSE00003591070,ENSE00003524831,ENSE00003589055,ENSE00003523715,ENSE00000829607,ENSE00000677067,ENSE00001187989,ENSE00003671155,ENSE00003485499,ENSE00003610257,ENSE00000829613,ENSE00000829614,ENSE00001187951,ENSE00001188037	1,31,59,85,118,159,194,221,267,294,336,377,387,431,484,541,578	31,59,84,117,159,193,220,266,294,336,377,386,431,484,540,577,613	23510411,23495778,23494378,23493458,23491800,23488709,23486790,23486152,23483004,23480770,23479887,23478911,23478501,23475061,23470165,23468996,23467700	23510321,23495694,23494303,23493360,23491677,23488606,23486710,23486015,23482923,23480645,23479765,23478883,23478368,23474904,23469996,23468886,23467593
Q9UJY5	GGA1_HUMAN	9606	MEPAMEPETLEARINRATNPLNKELDWASINGFCEQLNEDFEGPPLATRLLAHKIQSPQEWEAIQALTVLETCMKSCGKRFHDEVGKFRFLNELIKVVSPKYLGSRTSEKVKNKILELLYSWTVGLPEEVKIAEAYQMLKKQGIVKSDPKLPDDTTFPLPPPRPKNVIFEDEEKSKMLARLLKSSHPEDLRAANKLIKEMVQEDQKRMEKISKRVNAIEEVNNNVKLLTEMVMSHSQGGAAAGSSEDLMKELYQRCERMRPTLFRLASDTEDNDEALAEILQANDNLTQVINLYKQLVRGEEVNGDATAGSIPGSTSALLDLSGLDLPPAGTTYPAMPTRPGEQASPEQPSASVSLLDDELMSLGLSDPTPPSGPSLDGTGWNSFQSSDATEPPAPALAQAPSMESRPPAQTSLPASSGLDDLDLLGKTLLQQSLPPESQQVRWEKQQPTPRLTLRDLQNKSSSCSSPSSSATSLLHTVSPEPPRPPQQPVPTELSLASITVPLESIKPSNILPVTVYDQHGFRILFHFARDPLPGRSDVLVVVVSMLSTAPQPIRNIVFQSAVPKVMKVKLQPPSGTELPAFNPIVHPSAITQVLLLANPQKEKVRLRYKLTFTMGDQTYNEMGDVDQFPPPETWGSL	22	37608861	37632708	FALSE	CM000684.2	GRCh38	ENSG00000100083	ENST00000343632	ENSP00000341344	ENSE00004027586,ENSE00003662687,ENSE00003495641,ENSE00003581981,ENSE00000880168,ENSE00000880169,ENSE00003602962,ENSE00003683548,ENSE00000880174,ENSE00001286815,ENSE00000653938,ENSE00003525463,ENSE00000653945,ENSE00000653946,ENSE00003506106,ENSE00003686005,ENSE00001823052	1,15,43,69,102,143,177,204,251,278,314,365,387,444,510,567,604	15,43,68,101,143,176,203,250,278,314,365,386,444,510,566,603,639	37608861,37614190,37616922,37618448,37620238,37620813,37621616,37623327,37623552,37624969,37625797,37629462,37629998,37630903,37631996,37632405,37632601	37608903,37614274,37616997,37618546,37620361,37620913,37621696,37623467,37623633,37625076,37625949,37629526,37630170,37631099,37632165,37632515,37632708
Q9UJY5	GGA1_HUMAN	9606	MEPAMEPETLEARINRATNPLNKELDWASINGFCEQLNEDFEGPPLATRLLAHKIQSPQEWEAIQALTVLETCMKSCGKRFHDEVGKFRFLNELIKVVSPKYLGSRTSEKVKNKILELLYSWTVGLPEEVKIAEAYQMLKKQGIVKSDPKLPDDTTFPLPPPRPKNVIFEDEEKSKMLARLLKSSHPEDLRAANKLIKEMVQEDQKRMEKISKRVNAIEEVNNNVKLLTEMVMSHSQGGAAAGSSEDLMKELYQRCERMRPTLFRLASDTEDNDEALAEILQANDNLTQVINLYKQLVRGEEVNGDATAGSIPGSTSALLDLSGLDLPPAGTTYPAMPTRPGEQASPEQPSASVSLLDDELMSLGLSDPTPPSGPSLDGTGWNSFQSSDATEPPAPALAQAPSMESRPPAQTSLPASSGLDDLDLLGKTLLQQSLPPESQQVRWEKQQPTPRLTLRDLQNKSSSCSSPSSSATSLLHTVSPEPPRPPQQPVPTELSLASITVPLESIKPSNILPVTVYDQHGFRILFHFARDPLPGRSDVLVVVVSMLSTAPQPIRNIVFQSAVPKVMKVKLQPPSGTELPAFNPIVHPSAITQVLLLANPQKEKVRLRYKLTFTMGDQTYNEMGDVDQFPPPETWGSL	22	37608861	37632708	FALSE	CM000684.2	GRCh38	ENSG00000100083	ENST00000715689	ENSP00000520500	ENSE00001832951,ENSE00003662687,ENSE00003495641,ENSE00003581981,ENSE00000880168,ENSE00000880169,ENSE00003602962,ENSE00003683548,ENSE00000880174,ENSE00001286815,ENSE00000653938,ENSE00003525463,ENSE00000653945,ENSE00000653946,ENSE00003506106,ENSE00003686005,ENSE00001823052	1,15,43,69,102,143,177,204,251,278,314,365,387,444,510,567,604	15,43,68,101,143,176,203,250,278,314,365,386,444,510,566,603,639	37608861,37614190,37616922,37618448,37620238,37620813,37621616,37623327,37623552,37624969,37625797,37629462,37629998,37630903,37631996,37632405,37632601	37608903,37614274,37616997,37618546,37620361,37620913,37621696,37623467,37623633,37625076,37625949,37629526,37630170,37631099,37632165,37632515,37632708
Q9UJZ1	STML2_HUMAN	9606	MLARAARGTGALLLRGSLLASGRAPRRASSGLPRNTVVLFVPQQEAWVVERMGRFHRILEPGLNILIPVLDRIRYVQSLKEIVINVPEQSAVTLDNVTLQIDGVLYLRIMDPYKASYGVEDPEYAVTQLAQTTMRSELGKLSLDKVFRERESLNASIVDAINQAADCWGIRCLRYEIKDIHVPPRVKESMQMQVEAERRKRATVLESEGTRESAINVAEGKKQAQILASEAEKAEQINQAAGEASAVLAKAKAKAEAIRILAAALTQHNGDAAASLTVAEQYVSAFSKLAKDSNTILLPSNPGDVTSMVAQAMGVYGALTKAPVPGTPDSLSSGSSRDVQGTDASLDEELDRVKMS	9	35103094	35100038	TRUE	CM000671.2	GRCh38	ENSG00000165283	ENST00000356493	ENSP00000348886	ENSE00001411425,ENSE00001091881,ENSE00003288725,ENSE00003628309,ENSE00003371234,ENSE00001150810,ENSE00001091877,ENSE00001091879,ENSE00001091885,ENSE00003239244	1,16,62,95,115,149,194,242,269,312	15,61,95,114,148,193,242,268,311,356	35103094,35102823,35102194,35101962,35101811,35101560,35101279,35101011,35100726,35100172	35103050,35102686,35102095,35101904,35101710,35101426,35101135,35100932,35100598,35100038
Q9UK05	GDF2_HUMAN	9606	MCPGALWVALPLLSLLAGSLQGKPLQSWGRGSAGGNAHSPLGVPGGGLPEHTFNLKMFLENVKVDFLRSLNLSGVPSQDKTRVEPPQYMIDLYNRYTSDKSTTPASNIVRSFSMEDAISITATEDFPFQKHILLFNISIPRHEQITRAELRLYVSCQNHVDPSHDLKGSVVIYDVLDGTDAWDSATETKTFLVSQDIQDEGWETLEVSSAVKRWVRSDSTKSKNKLEVTVESHRKGCDTLDISVPPGSRNLPFFVVFSNDHSSGTKETRLELREMISHEQESVLKKLSKDGSTEAGESSHEEDTDGHVAAGSTLARRKRSAGAGSHCQKTSLRVNFEDIGWDSWIIAPKEYEAYECKGGCFFPLADDVTPTKHAIVQTLVHLKFPTKVGKACCVPTKLSPISVLYKDDMGVPTLKYHYEGMSVAECGCR	10	47322669	47325781	FALSE	CM000672.2	GRCh38	ENSG00000263761	ENST00000581492	ENSP00000463051	ENSE00002708478,ENSE00002688232	1,116	116,429	47322669,47324841	47323014,47325781
Q9UK17	KCND3_HUMAN	9606	MAAGVAAWLPFARAAAIGWMPVANCPMPLAPADKNKRQDELIVLNVSGRRFQTWRTTLERYPDTLLGSTEKEFFFNEDTKEYFFDRDPEVFRCVLNFYRTGKLHYPRYECISAYDDELAFYGILPEIIGDCCYEEYKDRKRENAERLMDDNDSENNQESMPSLSFRQTMWRAFENPHTSTLALVFYYVTGFFIAVSVITNVVETVPCGTVPGSKELPCGERYSVAFFCLDTACVMIFTVEYLLRLFAAPSRYRFIRSVMSIIDVVAIMPYYIGLVMTNNEDVSGAFVTLRVFRVFRIFKFSRHSQGLRILGYTLKSCASELGFLLFSLTMAIIIFATVMFYAEKGSSASKFTSIPASFWYTIVTMTTLGYGDMVPKTIAGKIFGSICSLSGVLVIALPVPVIVSNFSRIYHQNQRADKRRAQKKARLARIRVAKTGSSNAYLHSKRNGLLNEALELTGTPEEEHMGKTTSLIESQHHHLLHCLEKTTGLSYLVDDPLLSVRTSTIKNHEFIDEQMFEQNCMESSMQNYPSTRSPSLSSHPGLTTTCCSRRSKKTTHLPNSNLPATRLRSMQELSTIHIQGSEQPSLTTSRSSLNLKADDGLRPNCKTSQITTAIISIPTPPALTPEGESRPPPASPGPNTNIPSIASNVVKVSAL	1	111982726	111776080	TRUE	CM000663.2	GRCh38	ENSG00000171385	ENST00000302127	ENSP00000306923	ENSE00001381593,ENSE00001274673,ENSE00001159860,ENSE00001159851,ENSE00001159844,ENSE00001159838,ENSE00001325164	1,369,424,458,488,507,589	369,423,457,487,506,589,655	111982726,111787106,111780791,111780314,111778492,111777273,111776278	111981621,111786944,111780690,111780225,111778436,111777026,111776080
Q9UK17	KCND3_HUMAN	9606	MAAGVAAWLPFARAAAIGWMPVANCPMPLAPADKNKRQDELIVLNVSGRRFQTWRTTLERYPDTLLGSTEKEFFFNEDTKEYFFDRDPEVFRCVLNFYRTGKLHYPRYECISAYDDELAFYGILPEIIGDCCYEEYKDRKRENAERLMDDNDSENNQESMPSLSFRQTMWRAFENPHTSTLALVFYYVTGFFIAVSVITNVVETVPCGTVPGSKELPCGERYSVAFFCLDTACVMIFTVEYLLRLFAAPSRYRFIRSVMSIIDVVAIMPYYIGLVMTNNEDVSGAFVTLRVFRVFRIFKFSRHSQGLRILGYTLKSCASELGFLLFSLTMAIIIFATVMFYAEKGSSASKFTSIPASFWYTIVTMTTLGYGDMVPKTIAGKIFGSICSLSGVLVIALPVPVIVSNFSRIYHQNQRADKRRAQKKARLARIRVAKTGSSNAYLHSKRNGLLNEALELTGTPEEEHMGKTTSLIESQHHHLLHCLEKTTGLSYLVDDPLLSVRTSTIKNHEFIDEQMFEQNCMESSMQNYPSTRSPSLSSHPGLTTTCCSRRSKKTTHLPNSNLPATRLRSMQELSTIHIQGSEQPSLTTSRSSLNLKADDGLRPNCKTSQITTAIISIPTPPALTPEGESRPPPASPGPNTNIPSIASNVVKVSAL	1	111982726	111776080	TRUE	CM000663.2	GRCh38	ENSG00000171385	ENST00000315987	ENSP00000319591	ENSE00001381593,ENSE00001274673,ENSE00001159860,ENSE00001159851,ENSE00001159844,ENSE00001159838,ENSE00001274705	1,369,424,458,488,507,589	369,423,457,487,506,589,655	111982726,111787106,111780791,111780314,111778492,111777273,111776278	111981621,111786944,111780690,111780225,111778436,111777026,111776080
Q9UK22	FBX2_HUMAN	9606	MDGDGDPESVGQPEEASPEEQPEEASAEEERPEDQQEEEAAAAAAYLDELPEPLLLRVLAALPAAELVQACRLVCLRWKELVDGAPLWLLKCQQEGLVPEGGVEEERDHWQQFYFLSKRRRNLLRNPCGEEDLEGWCDVEHGGDGWRVEELPGDSGVEFTHDESVKKYFASSFEWCRKAQVIDLQAEGYWEELLDTTQPAIVVKDWYSGRSDAGCLYELTVKLLSEHENVLAEFSSGQVAVPQDSDGGGWMEISHTFTDYGPGVRFVRFEHGGQDSVYWKGWFGARVTNSSVWVEP	1	11654340	11648697	TRUE	CM000663.2	GRCh38	ENSG00000116661	ENST00000354287	ENSP00000346240	ENSE00001042704,ENSE00003469555,ENSE00003570974,ENSE00000743829,ENSE00001042700,ENSE00001817500	1,8,131,174,206,253	8,131,174,206,252,296	11654340,11650834,11650074,11649874,11649225,11648828	11654319,11650466,11649945,11649779,11649087,11648697
Q9UK23	NAGPA_HUMAN	9606	MATSTGRWLLLRLALFGFLWEASGGLDSGASRDDDLLLPYPRARARLPRDCTRVRAGNREHESWPPPPATPGAGGLAVRTFVSHFRDRAVAGHLTRAVEPLRTFSVLEPGGPGGCAARRRATVEETARAADCRVAQNGGFFRMNSGECLGNVVSDERRVSSSGGLQNAQFGIRRDGTLVTGYLSEEEVLDTENPFVQLLSGVVWLIRNGSIYINESQATECDETQETGSFSKFVNVISARTAIGHDRKGQLVLFHADGQTEQRGINLWEMAEFLLKQDVVNAINLDGGGSATFVLNGTLASYPSDHCQDNMWRCPRQVSTVVCVHEPRCQPPDCHGHGTCVDGHCQCTGHFWRGPGCDELDCGPSNCSQHGLCTETGCRCDAGWTGSNCSEECPLGWHGPGCQRPCKCEHHCPCDPKTGNCSVSRVKQCLQPPEATLRAGELSFFTRTAWLALTLALAFLLLISTAANLSLLLSRAERNRRLHGDYAYHPLQEMNGEPLAAEKEQPGGAHNPFKD	16	5033914	5025481	TRUE	CM000678.2	GRCh38	ENSG00000103174	ENST00000312251	ENSP00000310998	ENSE00003844023,ENSE00000667442,ENSE00003602439,ENSE00003676951,ENSE00003615565,ENSE00003509690,ENSE00003464201,ENSE00003528489,ENSE00003632859,ENSE00001237108	1,29,181,228,264,307,376,392,426,447	29,181,228,264,307,376,392,426,447,515	5033914,5033728,5031884,5030493,5029008,5028185,5027893,5027379,5027198,5025685	5033829,5033273,5031745,5030385,5028880,5027980,5027846,5027278,5027135,5025481
Q9UK32	KS6A6_HUMAN	9606	MLPFAPQDEPWDREMEVFSGGGASSGEVNGLKMVDEPMEEGEADSCHDEGVVKEIPITHHVKEGYEKADPAQFELLKVLGQGSFGKVFLVRKKTGPDAGQLYAMKVLKKASLKVRDRVRTKMERDILVEVNHPFIVKLHYAFQTEGKLYLILDFLRGGDVFTRLSKEVLFTEEDVKFYLAELALALDHLHQLGIVYRDLKPENILLDEIGHIKLTDFGLSKESVDQEKKAYSFCGTVEYMAPEVVNRRGHSQSADWWSYGVLMFEMLTGTLPFQGKDRNETMNMILKAKLGMPQFLSAEAQSLLRMLFKRNPANRLGSEGVEEIKRHLFFANIDWDKLYKREVQPPFKPASGKPDDTFCFDPEFTAKTPKDSPGLPASANAHQLFKGFSFVATSIAEEYKITPITSANVLPIVQINGNAAQFGEVYELKEDIGVGSYSVCKRCIHATTNMEFAVKIIDKSKRDPSEEIEILMRYGQHPNIITLKDVFDDGRYVYLVTDLMKGGELLDRILKQKCFSEREASDILYVISKTVDYLHCQGVVHRDLKPSNILYMDESASADSIRICDFGFAKQLRGENGLLLTPCYTANFVAPEVLMQQGYDAACDIWSLGVLFYTMLAGYTPFANGPNDTPEEILLRIGNGKFSLSGGNWDNISDGAKDLLSHMLHMDPHQRYTAEQILKHSWITHRDQLPNDQPKRNDVSHVVKGAMVATYSALTHKTFQPVLEPVAASSLAQRRSMKKRTSTGL	X	84187899	84064280	TRUE	CM000685.2	GRCh38	ENSG00000072133	ENST00000262752	ENSP00000262752	ENSE00001169610,ENSE00003662194,ENSE00003565820,ENSE00001614546,ENSE00001702802,ENSE00001800735,ENSE00000673163,ENSE00000673165,ENSE00001783794,ENSE00000552676,ENSE00001719694,ENSE00000673190,ENSE00001659155,ENSE00000552680,ENSE00000673194,ENSE00003552600,ENSE00000673196,ENSE00000673197,ENSE00003680268,ENSE00003661040,ENSE00000847171,ENSE00000847170	1,28,48,87,114,141,168,203,216,264,287,317,337,371,415,456,486,539,593,618,658,705	27,47,86,114,141,167,203,216,263,287,317,336,371,414,455,485,538,592,618,657,704,745	84187899,84164387,84156191,84148123,84147058,84145557,84135210,84134819,84120027,84117454,84117148,84116287,84107725,84107040,84106487,84105876,84104657,84102198,84097848,84096311,84065111,84064402	84187819,84164328,84156075,84148042,84146978,84145478,84135104,84134782,84119885,84117384,84117060,84116229,84107623,84106910,84106365,84105787,84104499,84102037,84097772,84096194,84064971,84064280
Q9UK33	ZN580_HUMAN	9606	MLLLPPRPPHPRSSSPEAMDPPPPKAPPFPKAEGPSSTPSSAAGPRPPRLGRHLLIDANGVPYTYTVQLEEEPRGPPQREAPPGEPGPRKGYSCPECARVFASPLRLQSHRVSHSDLKPFTCGACGKAFKRSSHLSRHRATHRARAGPPHTCPLCPRRFQDAAELAQHVRLH	19	55642509	55643024	FALSE	CM000681.2	GRCh38	ENSG00000213015	ENST00000325333	ENSP00000320050	ENSE00003849264	1	172	55642509	55643024
Q9UK33	ZN580_HUMAN	9606	MLLLPPRPPHPRSSSPEAMDPPPPKAPPFPKAEGPSSTPSSAAGPRPPRLGRHLLIDANGVPYTYTVQLEEEPRGPPQREAPPGEPGPRKGYSCPECARVFASPLRLQSHRVSHSDLKPFTCGACGKAFKRSSHLSRHRATHRARAGPPHTCPLCPRRFQDAAELAQHVRLH	19	55642509	55643024	FALSE	CM000681.2	GRCh38	ENSG00000213015	ENST00000543039	ENSP00000443957	ENSE00002255251	1	172	55642509	55643024
Q9UK33	ZN580_HUMAN	9606	MLLLPPRPPHPRSSSPEAMDPPPPKAPPFPKAEGPSSTPSSAAGPRPPRLGRHLLIDANGVPYTYTVQLEEEPRGPPQREAPPGEPGPRKGYSCPECARVFASPLRLQSHRVSHSDLKPFTCGACGKAFKRSSHLSRHRATHRARAGPPHTCPLCPRRFQDAAELAQHVRLH	19	55642509	55643024	FALSE	CM000681.2	GRCh38	ENSG00000213015	ENST00000545125	ENSP00000446126	ENSE00001247722	1	172	55642509	55643024
Q9UK39	NOCT_HUMAN	9606	MFHSPRRLCSALLQRDAPGLRRLPAPGLRRPLSPPAAVPRPASPRLLAAASAASGAARSCSRTVCSMGTGTSRLYSALAKTLNSSAASQHPEYLVSPDPEHLEPIDPKELLEECRAVLHTRPPRFQRDFVDLRTDCPSTHPPIRVMQWNILAQALGEGKDNFVQCPVEALKWEERKCLILEEILAYQPDILCLQEVDHYFDTFQPLLSRLGYQGTFFPKPWSPCLDVEHNNGPDGCALFFLQNRFKLVNSANIRLTAMTLKTNQVAIAQTLECKESGRQFCIAVTHLKARTGWERFRSAQGCDLLQNLQNITQGAKIPLIVCGDFNAEPTEEVYKHFASSSLNLNSAYKLLSADGQSEPPYTTWKIRTSGECRHTLDYIWYSKHALNVRSALDLLTEEQIGPNRLPSFNYPSDHLSLVCDFSFTEESDGLS	4	139015982	139045471	FALSE	CM000666.2	GRCh38	ENSG00000151014	ENST00000280614	ENSP00000280614	ENSE00001171305,ENSE00000997224,ENSE00001147385	1,64,154	64,154,431	139015982,139043074,139044639	139016171,139043343,139045471
Q9UK41	VPS28_HUMAN	9606	MFHGIPATPGIGAPGNKPELYEEVKLYKNAREREKYDNMAELFAVVKTMQALEKAYIKDCVSPSEYTAACSRLLVQYKAAFRQVQGSEISSIDEFCRKFRLDCPLAMERIKEDRPITIKDDKGNLNRCIADVVSLFITVMDKLRLEIRAMDEIQPDLRELMETMHRMSHLPPDFEGRQTVSQWLQTLSGMSASDELDDSQVRQMLFDLESAYNAFNRFLHA	8	144426945	144423808	TRUE	CM000670.2	GRCh38	ENSG00000160948	ENST00000292510	ENSP00000292510	ENSE00003627686,ENSE00003637125,ENSE00003583602,ENSE00003508408,ENSE00003484103,ENSE00003626667,ENSE00003517520,ENSE00003673772,ENSE00003888676	1,13,23,35,65,101,135,153,183	13,22,35,65,100,134,152,183,221	144426945,144426208,144426063,144425772,144425051,144424819,144424268,144424132,144423922	144426909,144426180,144426026,144425683,144424946,144424718,144424215,144424041,144423808
Q9UK41	VPS28_HUMAN	9606	MFHGIPATPGIGAPGNKPELYEEVKLYKNAREREKYDNMAELFAVVKTMQALEKAYIKDCVSPSEYTAACSRLLVQYKAAFRQVQGSEISSIDEFCRKFRLDCPLAMERIKEDRPITIKDDKGNLNRCIADVVSLFITVMDKLRLEIRAMDEIQPDLRELMETMHRMSHLPPDFEGRQTVSQWLQTLSGMSASDELDDSQVRQMLFDLESAYNAFNRFLHA	8	144426945	144423808	TRUE	CM000670.2	GRCh38	ENSG00000160948	ENST00000526054	ENSP00000434064	ENSE00003746263,ENSE00003637125,ENSE00003583602,ENSE00003508408,ENSE00003484103,ENSE00003626667,ENSE00003517520,ENSE00003673772,ENSE00003888676	1,13,23,35,65,101,135,153,183	13,22,35,65,100,134,152,183,221	144426945,144426208,144426063,144425772,144425051,144424819,144424268,144424132,144423922	144426909,144426180,144426026,144425683,144424946,144424718,144424215,144424041,144423808
Q9UK41	VPS28_HUMAN	9606	MFHGIPATPGIGAPGNKPELYEEVKLYKNAREREKYDNMAELFAVVKTMQALEKAYIKDCVSPSEYTAACSRLLVQYKAAFRQVQGSEISSIDEFCRKFRLDCPLAMERIKEDRPITIKDDKGNLNRCIADVVSLFITVMDKLRLEIRAMDEIQPDLRELMETMHRMSHLPPDFEGRQTVSQWLQTLSGMSASDELDDSQVRQMLFDLESAYNAFNRFLHA	HG2419_PATCH	157547	154410	TRUE	KZ208914.1	GRCh38	ENSG00000285339	ENST00000642867	ENSP00000496519	ENSE00003828831,ENSE00003820871,ENSE00003814958,ENSE00003816394,ENSE00003821549,ENSE00003826440,ENSE00003824969,ENSE00003814776,ENSE00003892370	1,13,23,35,65,101,135,153,183	13,22,35,65,100,134,152,183,221	157547,156810,156665,156374,155653,155421,154870,154734,154524	157511,156782,156628,156285,155548,155320,154817,154643,154410
Q9UK41	VPS28_HUMAN	9606	MFHGIPATPGIGAPGNKPELYEEVKLYKNAREREKYDNMAELFAVVKTMQALEKAYIKDCVSPSEYTAACSRLLVQYKAAFRQVQGSEISSIDEFCRKFRLDCPLAMERIKEDRPITIKDDKGNLNRCIADVVSLFITVMDKLRLEIRAMDEIQPDLRELMETMHRMSHLPPDFEGRQTVSQWLQTLSGMSASDELDDSQVRQMLFDLESAYNAFNRFLHA	HG2419_PATCH	157547	154410	TRUE	KZ208914.1	GRCh38	ENSG00000285339	ENST00000643186	ENSP00000496693	ENSE00003815769,ENSE00003820871,ENSE00003814958,ENSE00003816394,ENSE00003821549,ENSE00003826440,ENSE00003824969,ENSE00003814776,ENSE00003892370	1,13,23,35,65,101,135,153,183	13,22,35,65,100,134,152,183,221	157547,156810,156665,156374,155653,155421,154870,154734,154524	157511,156782,156628,156285,155548,155320,154817,154643,154410
Q9UK45	LSM7_HUMAN	9606	MADKEKKKKESILDLSKYIDKTIRVKFQGGREASGILKGFDPLLNLVLDGTIEYMRDPDDQYKLTEDTRQLGLVVCRGTSVVLICPQDGMEAIPNPFIQQQDA	19	2328566	2321683	TRUE	CM000681.2	GRCh38	ENSG00000130332	ENST00000252622	ENSP00000252622	ENSE00001623592,ENSE00000876654,ENSE00003542372,ENSE00003627718	1,3,33,57	2,33,57,103	2328566,2328477,2324196,2321822	2328561,2328387,2324125,2321683
Q9UK55	ZPI_HUMAN	9606	MKVVPSLLLSVLLAQVWLVPGLAPSPQSPETPAPQNQTSRVVQAPKEEEEDEQEASEEKASEEEKAWLMASRQQLAKETSNFGFSLLRKISMRHDGNMVFSPFGMSLAMTGLMLGATGPTETQIKRGLHLQALKPTKPGLLPSLFKGLRETLSRNLELGLTQGSFAFIHKDFDVKETFFNLSKRYFDTECVPMNFRNASQAKRLMNHYINKETRGKIPKLFDEINPETKLILVDYILFKGKWLTPFDPVFTEVDTFHLDKYKTIKVPMMYGAGKFASTFDKNFRCHVLKLPYQGNATMLVVLMEKMGDHLALEDYLTTDLVETWLRNMKTRNMEVFFPKFKLDQKYEMHELLRQMGIRRIFSPFADLSELSATGRNLQVSRVLQRTVIEVDERGTEAVAGILSEITAYSMPPVIKVDRPFHFMIYEETSGMLLFLGRVVNPTLL	14	94290593	94283968	TRUE	CM000676.2	GRCh38	ENSG00000140093	ENST00000261994	ENSP00000261994	ENSE00003661726,ENSE00000659995,ENSE00001011193,ENSE00003734021	1,240,331,382	240,331,381,444	94290593,94288559,94286258,94284156	94289876,94288286,94286108,94283968
Q9UK55	ZPI_HUMAN	9606	MKVVPSLLLSVLLAQVWLVPGLAPSPQSPETPAPQNQTSRVVQAPKEEEEDEQEASEEKASEEEKAWLMASRQQLAKETSNFGFSLLRKISMRHDGNMVFSPFGMSLAMTGLMLGATGPTETQIKRGLHLQALKPTKPGLLPSLFKGLRETLSRNLELGLTQGSFAFIHKDFDVKETFFNLSKRYFDTECVPMNFRNASQAKRLMNHYINKETRGKIPKLFDEINPETKLILVDYILFKGKWLTPFDPVFTEVDTFHLDKYKTIKVPMMYGAGKFASTFDKNFRCHVLKLPYQGNATMLVVLMEKMGDHLALEDYLTTDLVETWLRNMKTRNMEVFFPKFKLDQKYEMHELLRQMGIRRIFSPFADLSELSATGRNLQVSRVLQRTVIEVDERGTEAVAGILSEITAYSMPPVIKVDRPFHFMIYEETSGMLLFLGRVVNPTLL	14	94290593	94283968	TRUE	CM000676.2	GRCh38	ENSG00000140093	ENST00000393096	ENSP00000376809	ENSE00003661726,ENSE00000659995,ENSE00001011193,ENSE00001514176	1,240,331,382	240,331,381,444	94290593,94288559,94286258,94284156	94289876,94288286,94286108,94283968
Q9UK55	ZPI_HUMAN	9606	MKVVPSLLLSVLLAQVWLVPGLAPSPQSPETPAPQNQTSRVVQAPKEEEEDEQEASEEKASEEEKAWLMASRQQLAKETSNFGFSLLRKISMRHDGNMVFSPFGMSLAMTGLMLGATGPTETQIKRGLHLQALKPTKPGLLPSLFKGLRETLSRNLELGLTQGSFAFIHKDFDVKETFFNLSKRYFDTECVPMNFRNASQAKRLMNHYINKETRGKIPKLFDEINPETKLILVDYILFKGKWLTPFDPVFTEVDTFHLDKYKTIKVPMMYGAGKFASTFDKNFRCHVLKLPYQGNATMLVVLMEKMGDHLALEDYLTTDLVETWLRNMKTRNMEVFFPKFKLDQKYEMHELLRQMGIRRIFSPFADLSELSATGRNLQVSRVLQRTVIEVDERGTEAVAGILSEITAYSMPPVIKVDRPFHFMIYEETSGMLLFLGRVVNPTLL	14	94290593	94283968	TRUE	CM000676.2	GRCh38	ENSG00000140093	ENST00000554173	ENSP00000450971	ENSE00002439988,ENSE00000659995,ENSE00001011193,ENSE00002479053	1,240,331,382	240,331,381,444	94290593,94288559,94286258,94284156	94289876,94288286,94286108,94283968
Q9UK55	ZPI_HUMAN	9606	MKVVPSLLLSVLLAQVWLVPGLAPSPQSPETPAPQNQTSRVVQAPKEEEEDEQEASEEKASEEEKAWLMASRQQLAKETSNFGFSLLRKISMRHDGNMVFSPFGMSLAMTGLMLGATGPTETQIKRGLHLQALKPTKPGLLPSLFKGLRETLSRNLELGLTQGSFAFIHKDFDVKETFFNLSKRYFDTECVPMNFRNASQAKRLMNHYINKETRGKIPKLFDEINPETKLILVDYILFKGKWLTPFDPVFTEVDTFHLDKYKTIKVPMMYGAGKFASTFDKNFRCHVLKLPYQGNATMLVVLMEKMGDHLALEDYLTTDLVETWLRNMKTRNMEVFFPKFKLDQKYEMHELLRQMGIRRIFSPFADLSELSATGRNLQVSRVLQRTVIEVDERGTEAVAGILSEITAYSMPPVIKVDRPFHFMIYEETSGMLLFLGRVVNPTLL	HSCHR14_7_CTG1	1405155	1398530	TRUE	KI270847.1	GRCh38	ENSG00000278767	ENST00000614630	ENSP00000484632	ENSE00003750970,ENSE00003732459,ENSE00003744385,ENSE00003762891	1,240,331,382	240,331,381,444	1405155,1403121,1400820,1398718	1404438,1402848,1400670,1398530
Q9UK58	CCNL1_HUMAN	9606	MASGPHSTATAAAAASSAAPSAGGSSSGTTTTTTTTTGGILIGDRLYSEVSLTIDHSLIPEERLSPTPSMQDGLDLPSETDLRILGCELIQAAGILLRLPQVAMATGQVLFHRFFYSKSFVKHSFEIVAMACINLASKIEEAPRRIRDVINVFHHLRQLRGKRTPSPLILDQNYINTKNQVIKAERRVLKELGFCVHVKHPHKIIVMYLQVLECERNQTLVQTAWNYMNDSLRTNVFVRFQPETIACACIYLAARALQIPLPTRPHWFLLFGTTEEEIQEICIETLRLYTRKKPNYELLEKEVEKRKVALQEAKLKAKGLNPDGTPALSTLGGFSPASKPSSPREVKAEEKSPISINVKTVKKEPEDRQQASKSPYNGVRKDSKRSRNSRSASRSRSRTRSRSRSHTPRRHYNNRRSRSGTYSSRSRSRSRSHSESPRRHHNHGSPHLKAKHTRDDLKSSNRHGHKRKKSRSRSQSKSRDHSDAAKKHRHERGHHRDRRERSRSFERSHKSKHHGGSRSGHGRHRR	3	157160094	157148244	TRUE	CM000665.2	GRCh38	ENSG00000163660	ENST00000295926	ENSP00000295926	ENSE00001847191,ENSE00003594576,ENSE00003550210,ENSE00003460346,ENSE00003618283,ENSE00003620915,ENSE00003666467,ENSE00003542821,ENSE00003568882,ENSE00003671288,ENSE00001899024	1,102,127,163,204,225,259,294,341,378,411	101,126,163,203,225,258,293,341,378,411,526	157160094,157159479,157158975,157153156,157152241,157150381,157150169,157149977,157149596,157149385,157148589	157159792,157159405,157158866,157153036,157152177,157150282,157150065,157149836,157149485,157149287,157148244
Q9UK59	DBR1_HUMAN	9606	MRVAVAGCCHGELDKIYETLALAERRGPGPVDLLLCCGDFQAVRNEADLRCMAVPPKYRHMQTFYRYYSGEKKAPVLTLFIGGNHEASNHLQELPYGGWVAPNIYYLGLAGVVKYRGVRIGGISGIFKSHDYRKGHFECPPYNSSTIRSIYHVRNIEVYKLKQLKQPIDIFLSHDWPRSIYHYGNKKQLLKTKSFFRQEVENNTLGSPAASELLEHLKPTYWFSAHLHVKFAALMQHQAKDKGQTARATKFLALDKCLPHRDFLQILEIEHDPSAPDYLEYDIEWLTILRATDDLINVTGRLWNMPENNGLHARWDYSATEEGMKEVLEKLNHDLKVPCNFSVTAACYDPSKPQTQMQLIHRINPQTTEFCAQLGIIDINVRLQKSKEEHHVCGEYEEQDDVESNDSGEDQSEYNTDTSALSSINPDEIMLDEEEDEDSIVSAHSGMNTPSVEPSDQASEFSASFSDVRILPGSMIVSSDDTVDSTIDREGKPGGTVESGNGEDLTKVPLKRLSDEHEPEQRKKIKRRNQAIYAAVDDDDDDAA	3	138174795	138161892	TRUE	CM000665.2	GRCh38	ENSG00000138231	ENST00000260803	ENSP00000260803	ENSE00001426898,ENSE00003975185,ENSE00003975203,ENSE00003975197,ENSE00003975190,ENSE00003975191,ENSE00003975199,ENSE00003975198	1,66,108,135,164,239,266,314	66,108,135,163,238,265,314,544	138174795,138173626,138171713,138170192,138167305,138163858,138163494,138162582	138174599,138173502,138171633,138170107,138167081,138163778,138163349,138161892
Q9UK61	TASOR_HUMAN	9606	MATAVETEACQPTDASWESGGGGDDEMKQALPELESSQQNGGGGGLNIAEPSGGAGREENAGAEAAQSLSHEQPQDSSEAGAAALPRGPEEPERPVRRSFQIPRKSREKKALFQPLTPGSREFEDVVNILHSSYLEPTSVTNFNYRRACLVHNELLEKEFTEKRRELKFDGRLDKELSESYAFLMVDRYQVQTICEKGLHVGQSKITILGSPSMGVYLSRYADLLQANPLDTGAMGDVVIFKIMKGKIKSIYDPMGVKSLESMLNKSALDPTPKHECHVSKNANRITSLLAYRAYELTQYYFYEYGFDELRRRPRHVCPYAVVSFTYKDDIQTPKFVPSSRSNSFNTDRNIDKYNYTLWKGQLLNKGKLLCYISLRSATRAFLPIKLPEKLDVETVMSIDHLKQKIPPALFYKETYLGPNEVLKNGMYCSLYEVVEKTRIGSNMESLLQKLDREKLVLVKPLGDRGYLFLLSPYQMVPPYEYQTAKSRVLHALFLFQEPRSIVTSQKGSTNAAPQERHESMPDVLKIAQFLQFSLIQCRKEFKNISAINFHSVVEKYVSEFFKRGFGSGKREFIMFPYDSRLDDKKFLYSAPRNKSHIDTCLHAYIFRPEVYQLPICKLKELFEENRKLQQFSPLSDYEGQEEEMNGTKMKFGKRNNSRGEAIISGKQRSSHSLDYDKDRVKELINLIQCRKKSVGGDSDTEDMRSKTVLKRKLEDLPENMRKLAKTSNLSENCHLYEESPQPIGSLGHDADLRRQQQDTCNSGIADIHRLFNWLSETLANARHSDASLTDTVNKALGLSTDDAYEELRQKHEYELNSTPDKKDYEQPTCAKVENAQFKGTQSLLLEVDATSKYSVAISTSEVGTDHKLHLKEDPNLISVNNFEDCSLCPSVPIEHGFRRQQSKSNNVEETEIHWKLIPITGGNARSPEDQLGKHGEKQTPGMKSPEEQLVCVPPQEAFPNDPRVINRQRSSDYQFPSSPFTDTLKGTTEDDVLTGQVEEQCVPAAEAEPPAVSETTERTVLGEYNLFSRKIEEILKQKNVSYVSTVSTPIFSTQEKMKRLSEFIYSKTSKAGVQEFVDGLHEKLNTIIIKASAKGGNLPPVSPNDSGAKIASNPLERHVIPVSSSDFNNKHLLEPLCSDPLKDTNSDEQHSTSALTEVEMNQPQHATELMVTSDHIVPGDMAREPVEETTKSPSDVNISAQPALSNFISQLEPEVFNSLVKIMKDVQKNTVKFYIHEEEESVLCKEIKEYLIKLGNTECHPEQFLERRSKLDKLLIIIQNEDIAGFIHKIPGLVTLKKLPCVSFAGVDSLDDVKNHTYNELFVSGGFIVSDESILNPEVVTVENLKNFLTFLEELSTPEGKWQWKVHCKFQKKLKELGRLNAKALSLLTLLNVYQKKHLVEILSYHNCDSQTRNAPELDCLIRLQAQNIQQRHIVFLTEKNIKMLSSYTDNGIVVATAEDFMQNFKNLVGYHNSITEENLPQLGANENLESQSALLENDEKDEEDMSLDSGDEISHIEVCSNFHSEIWEKETKGSRGTDQKKNTQIELQSSPDVQNSLLEDKTYLDSEERTSIDIVCSEGENSNSTEQDSYSNFQVYHSQLNMSHQFSHFNVLTHQTFLGTPYALSSSQSQENENYFLSAYTESLDRDKSPPPLSWGKSDSSRPYSQEK	3	56683006	56623040	TRUE	CM000665.2	GRCh38	ENSG00000163946	ENST00000683822	ENSP00000508241	ENSE00003918800,ENSE00002286882,ENSE00002264520,ENSE00002216667,ENSE00002308511,ENSE00002226085,ENSE00003505974,ENSE00003525890,ENSE00003673601,ENSE00003687666,ENSE00001755724,ENSE00001626343,ENSE00001793081,ENSE00001662128,ENSE00001079940,ENSE00001079939,ENSE00001079933,ENSE00001645612,ENSE00003517019,ENSE00003686249,ENSE00003555610,ENSE00003513739,ENSE00003553966,ENSE00003917866	1,111,160,191,215,246,300,341,352,387,422,457,481,505,739,874,922,942,1250,1291,1344,1380,1440,1495	111,159,190,215,245,299,341,352,387,422,456,481,505,739,873,922,942,1249,1290,1344,1380,1440,1495,1670	56683006,56673725,56671692,56670145,56669791,56668558,56666384,56663572,56662490,56661017,56660834,56649057,56648893,56647223,56641752,56640130,56638765,56633966,56628614,56627741,56627145,56625006,56624643,56623566	56682676,56673580,56671600,56670073,56669700,56668397,56666260,56663541,56662385,56660914,56660731,56648985,56648822,56646522,56641349,56639986,56638706,56633044,56628492,56627582,56627037,56624828,56624479,56623040
Q9UK73	FEM1B_HUMAN	9606	MEGLAGYVYKAASEGKVLTLAALLLNRSESDIRYLLGYVSQQGGQRSTPLIIAARNGHAKVVRLLLEHYRVQTQQTGTVRFDGYVIDGATALWCAAGAGHFEVVKLLVSHGANVNHTTVTNSTPLRAACFDGRLDIVKYLVENNANISIANKYDNTCLMIAAYKGHTDVVRYLLEQRADPNAKAHCGATALHFAAEAGHIDIVKELIKWRAAIVVNGHGMTPLKVAAESCKADVVELLLSHADCDRRSRIEALELLGASFANDRENYDIIKTYHYLYLAMLERFQDGDNILEKEVLPPIHAYGNRTECRNPQELESIRQDRDALHMEGLIVRERILGADNIDVSHPIIYRGAVYADNMEFEQCIKLWLHALHLRQKGNRNTHKDLLRFAQVFSQMIHLNETVKAPDIECVLRCSVLEIEQSMNRVKNISDADVHNAMDNYECNLYTFLYLVCISTKTQCSEEDQCKINKQIYNLIHLDPRTREGFTLLHLAVNSNTPVDDFHTNDVCSFPNALVTKLLLDCGAEVNAVDNEGNSALHIIVQYNRPISDFLTLHSIIISLVEAGAHTDMTNKQNKTPLDKSTTGVSEILLKTQMKMSLKCLAARAVRANDINYQDQIPRTLEEFVGFH	15	68278418	68291239	FALSE	CM000677.2	GRCh38	ENSG00000169018	ENST00000306917	ENSP00000307298	ENSE00001335298,ENSE00001197611	1,83	83,627	68278418,68289607	68278665,68291239
Q9UK76	JUPI1_HUMAN	9606	MTTTTTFKGVDPNSRNSSRVLRPPGGGSNFSLGFDEPTEQPVRKNKMASNIFGTPEENQASWAKSAGAKSSGGREDLESSGLQRRNSSEASSGDFLDLKGEGDIHENVDTDLPGSLGQSEEKPVPAAPVPSPVAPAPVPSRRNPPGGKSSLVLG	17	75154397	75136105	TRUE	CM000679.2	GRCh38	ENSG00000189159	ENST00000409753	ENSP00000387059	ENSE00003496814,ENSE00003503318,ENSE00003587440,ENSE00003520709,ENSE00002449517	1,19,67,100,106	19,67,99,106,154	75154397,75148671,75147653,75146684,75136250	75154342,75148529,75147556,75146666,75136105
Q9UK80	UBP21_HUMAN	9606	MPQASEHRLGRTREPPVNIQPRVGSKLPFAPRARSKERRNPASGPNPMLRPLPPRPGLPDERLKKLELGRGRTSGPRPRGPLRADHGVPLPGSPPPTVALPLPSRTNLARSKSVSSGDLRPMGIALGGHRGTGELGAALSRLALRPEPPTLRRSTSLRRLGGFPGPPTLFSIRTEPPASHGSFHMISARSSEPFYSDDKMAHHTLLLGSGHVGLRNLGNTCFLNAVLQCLSSTRPLRDFCLRRDFRQEVPGGGRAQELTEAFADVIGALWHPDSCEAVNPTRFRAVFQKYVPSFSGYSQQDAQEFLKLLMERLHLEINRRGRRAPPILANGPVPSPPRRGGALLEEPELSDDDRANLMWKRYLEREDSKIVDLFVGQLKSCLKCQACGYRSTTFEVFCDLSLPIPKKGFAGGKVSLRDCFNLFTKEEELESENAPVCDRCRQKTRSTKKLTVQRFPRILVLHLNRFSASRGSIKKSSVGVDFPLQRLSLGDFASDKAGSPVYQLYALCNHSGSVHYGHYTALCRCQTGWHVYNDSRVSPVSENQVASSEGYVLFYQLMQEPPRCL	1	161160641	161165444	FALSE	CM000663.2	GRCh38	ENSG00000143258	ENST00000289865	ENSP00000289865	ENSE00003895740,ENSE00003709278,ENSE00003524118,ENSE00003563292,ENSE00003632279,ENSE00003461622,ENSE00003894977,ENSE00003619578,ENSE00003618237,ENSE00003572416,ENSE00003469749,ENSE00003665938	1,201,221,261,298,350,372,407,436,462,498,536	200,220,261,298,350,372,406,435,462,498,536,565	161160641,161162038,161162270,161162615,161162919,161163555,161163878,161164164,161164534,161164835,161165029,161165357	161161240,161162097,161162390,161162726,161163074,161163619,161163981,161164250,161164612,161164942,161165143,161165444
Q9UK80	UBP21_HUMAN	9606	MPQASEHRLGRTREPPVNIQPRVGSKLPFAPRARSKERRNPASGPNPMLRPLPPRPGLPDERLKKLELGRGRTSGPRPRGPLRADHGVPLPGSPPPTVALPLPSRTNLARSKSVSSGDLRPMGIALGGHRGTGELGAALSRLALRPEPPTLRRSTSLRRLGGFPGPPTLFSIRTEPPASHGSFHMISARSSEPFYSDDKMAHHTLLLGSGHVGLRNLGNTCFLNAVLQCLSSTRPLRDFCLRRDFRQEVPGGGRAQELTEAFADVIGALWHPDSCEAVNPTRFRAVFQKYVPSFSGYSQQDAQEFLKLLMERLHLEINRRGRRAPPILANGPVPSPPRRGGALLEEPELSDDDRANLMWKRYLEREDSKIVDLFVGQLKSCLKCQACGYRSTTFEVFCDLSLPIPKKGFAGGKVSLRDCFNLFTKEEELESENAPVCDRCRQKTRSTKKLTVQRFPRILVLHLNRFSASRGSIKKSSVGVDFPLQRLSLGDFASDKAGSPVYQLYALCNHSGSVHYGHYTALCRCQTGWHVYNDSRVSPVSENQVASSEGYVLFYQLMQEPPRCL	1	161160641	161165444	FALSE	CM000663.2	GRCh38	ENSG00000143258	ENST00000368002	ENSP00000356981	ENSE00003895740,ENSE00003709278,ENSE00003524118,ENSE00003563292,ENSE00003632279,ENSE00003461622,ENSE00003894977,ENSE00003619578,ENSE00003618237,ENSE00003572416,ENSE00003469749,ENSE00003665938	1,201,221,261,298,350,372,407,436,462,498,536	200,220,261,298,350,372,406,435,462,498,536,565	161160641,161162038,161162270,161162615,161162919,161163555,161163878,161164164,161164534,161164835,161165029,161165357	161161240,161162097,161162390,161162726,161163074,161163619,161163981,161164250,161164612,161164942,161165143,161165444
Q9UK96	FBX10_HUMAN	9606	MEAGGLPLELWRMILAYLHLPDLGRCSLVCRAWYELILSLDSTRWRQLCLGCTECRHPNWPNQPDVEPESWREAFKQHYLASKTWTKNALDLESSICFSLFRRRRERRTLSVGPGREFDSLGSALAMASLYDRIVLFPGVYEEQGEIILKVPVEIVGQGKLGEVALLASIDQHCSTTRLCNLVFTPAWFSPIMYKTTSGHVQFDNCNFENGHIQVHGPGTCQVKFCTFKNTHIFLHNVPLCVLENCEFVGSENNSVTVEGHPSADKNWAYKYLLGLIKSSPTFLPTEDSDFLMSLDLESRDQAWSPKTCDIVIEGSQSPTSPASSSPKPGSKAGSQEAEVGSDGERVAQTPDSSDGGLSPSGEDEDEDQLMYRLSYQVQGPRPVLGGSFLGPPLPGASIQLPSCLVLNSLQQELQKDKEAMALANSVQGCLIRKCLFRDGKGGVFVCSHGRAKMEGNIFRNLTYAVRCIHNSKIIMLRNDIYRCRASGIFLRLEGGGLIAGNNIYHNAEAGVDIRKKSNPLILCNQIHHGLRSGIVVLGNGKGIIRNNQIFSNKEAGIYILYHGNPVVSGNHIFKGRAAGIAVNENGKGLITENVIRENQWGGVDIRRGGIPVLRSNLICFGYSDGVVVGDEGKGLIEGNTIYANKGCGVWMMSSSLPHVTSNHVSYNGLYGVAVFSQKDGSSELPRGHRAQENFSEDGDAILWETELEKEDDPLRRPITIALVESNSINHNGASGLYVQSSEALHVITNVIHANGDRGITVAQSSQPTRVANNSISCNRQSGVKVEAQCKVELRGNGIYDNRGHGIITKGDSTIVIENDIIGNRGSGLQLLPRSDTKVIKNRIHSFRAYGIAVRGRAKALVQENIIFQGKTSKTIFQQISNNRECIMQNNKFLVFKKKSDTWRLVNPPARPHLENSLRRPSAAHNGQKVTAMATRITARVEGGYHSNRSVFCTIL	9	37541768	37512550	TRUE	CM000671.2	GRCh38	ENSG00000147912	ENST00000432825	ENSP00000403802	ENSE00003485964,ENSE00003569519,ENSE00003516646,ENSE00003496668,ENSE00003677306,ENSE00003576790,ENSE00003599386,ENSE00003485876,ENSE00003623167,ENSE00002321830	1,196,474,524,569,593,644,734,839,899	195,473,523,569,593,644,734,838,899,956	37541768,37537943,37532058,37529260,37525172,37522977,37521838,37518438,37516085,37512721	37541184,37537110,37531909,37529124,37525102,37522825,37521569,37518125,37515904,37512550
Q9UK97	FBX9_HUMAN	9606	MPDIIWVFPPQAEAEEDCHSDTVRADDDEENESPAETDLQAQLQMFRAQWMFELAPGVSSSNLENRPCRAARGSLQKTSADTKGKQEQAKEEKARELFLKAVEEEQNGALYEAIKFYRRAMQLVPDIEFKITYTRSPDGDGVGNSYIEDNDDDSKMADLLSYFQQQLTFQESVLKLCQPELESSQIHISVLPMEVLMYIFRWVVSSDLDLRSLEQLSLVCRGFYICARDPEIWRLACLKVWGRSCIKLVPYTSWREMFLERPRVRFDGVYISKTTYIRQGEQSLDGFYRAWHQVEYYRYIRFFPDGHVMMLTTPEEPQSIVPRLRTRNTRTDAILLGHYRLSQDTDNQTKVFAVITKKKEEKPLDYKYRYFRRVPVQEADQSFHVGLQLCSSGHQRFNKLIWIHHSCHITYKSTGETAVSAFEIDKMYTPLFFARVRSYTAFSERPL	6	53071024	53097827	FALSE	CM000668.2	GRCh38	ENSG00000112146	ENST00000244426	ENSP00000244426	ENSE00001917692,ENSE00003549381,ENSE00003519430,ENSE00003463492,ENSE00003786194,ENSE00003683436,ENSE00003680521,ENSE00000756521,ENSE00000756524,ENSE00003706677,ENSE00003709797,ENSE00001534301	1,41,94,113,146,190,228,268,298,330,362,412	40,93,113,146,190,228,268,298,330,361,412,447	53071024,53073481,53076486,53078799,53080968,53082504,53092429,53092734,53093466,53093885,53095513,53097722	53071143,53073639,53076543,53078898,53081098,53082618,53092547,53092824,53093561,53093978,53095664,53097827
Q9UK99	FBX3_HUMAN	9606	MAAMETETAPLTLESLPTDPLLLILSFLDYRDLINCCYVSRRLSQLSSHDPLWRRHCKKYWLISEEEKTQKNQCWKSLFIDTYSDVGRYIDHYAAIKKAWDDLKKYLEPRCPRMVLSLKEGAREEDLDAVEAQIGCKLPDDYRCSYRIHNGQKLVVPGLLGSMALSNHYRSEDLLDVDTAAGGFQQRQGLKYCLPLTFCIHTGLSQYIAVEAAEGRNKNEVFYQCPDQMARNPAAIDMFIIGATFTDWFTSYVKNVVSGGFPIIRDQIFRYVHDPECVATTGDITVSVSTSFLPELSSVHPPHYFFTYRIRIEMSKDALPEKACQLDSRYWRITNAKGDVEEVQGPGVVGEFPIISPGRVYEYTSCTTFSTTSGYMEGYYTFHFLYFKDKIFNVAIPRFHMACPTFRVSIARLEMGPDEYEEMEEEEEEEEEEDEDDDSADMDESDEDDEEERRRRVFDVPIRRRRCSRLF	11	33774497	33741911	TRUE	CM000673.2	GRCh38	ENSG00000110429	ENST00000265651	ENSP00000265651	ENSE00002153872,ENSE00003530684,ENSE00003464155,ENSE00003615313,ENSE00003499738,ENSE00003568026,ENSE00003646248,ENSE00003661823,ENSE00003589083,ENSE00003610864,ENSE00002163474	1,35,65,120,158,227,242,270,311,350,414	35,65,120,158,226,242,270,311,350,413,471	33774497,33770830,33769014,33758601,33755975,33754500,33751607,33750661,33748892,33747320,33742084	33774394,33770741,33768851,33758487,33755771,33754455,33751523,33750539,33748777,33747130,33741911
Q9UKA1	FBXL5_HUMAN	9606	MAPFPEEVDVFTAPHWRMKQLVGLYCDKLSKTNFSNNNDFRALLQSLYATFKEFKMHEQIENEYIIGLLQQRSQTIYNVHSDNKLSEMLSLFEKGLKNVKNEYEQLNYAKQLKERLEAFTRDFLPHMKEEEEVFQPMLMEYFTYEELKDIKKKVIAQHCSQKDTAELLRGLSLWNHAEERQKFFKYSVDEKSDKEAEVSEHSTGITHLPPEVMLSIFSYLNPQELCRCSQVSMKWSQLTKTGSLWKHLYPVHWARGDWYSGPATELDTEPDDEWVKNRKDESRAFHEWDEDADIDESEESAEESIAISIAQMEKRLLHGLIHNVLPYVGTSVKTLVLAYSSAVSSKMVRQILELCPNLEHLDLTQTDISDSAFDSWSWLGCCQSLRHLDLSGCEKITDVALEKISRALGILTSHQSGFLKTSTSKITSTAWKNKDITMQSTKQYACLHDLTNKGIGEEIDNEHPWTKPVSSENFTSPYVWMLDAEDLADIEDTVEWRHRNVESLCVMETASNFSCSTSGCFSKDIVGLRTSVCWQQHCASPAFAYCGHSFCCTGTALRTMSSLPESSAMCRKAARTRLPRGKDLIYFGSEKSDQETGRVLLFLSLSGCYQITDHGLRVLTLGGGLPYLEHLNLSGCLTITGAGLQDLVSACPSLNDEYFYYCDNINGPHADTASGCQNLQCGFRACCRSGE	4	15655287	15605726	TRUE	CM000666.2	GRCh38	ENSG00000118564	ENST00000341285	ENSP00000344866	ENSE00002025075,ENSE00003652769,ENSE00003602427,ENSE00003628043,ENSE00003483963,ENSE00003497521,ENSE00003645779,ENSE00003521657,ENSE00003682430,ENSE00003626204,ENSE00001958921	1,29,101,133,195,256,298,348,375,617,667	28,100,132,195,256,298,347,375,617,667,691	15655287,15644708,15640883,15638694,15636676,15630791,15628033,15626955,15625977,15612414,15605799	15655204,15644493,15640788,15638508,15636494,15630666,15627885,15626873,15625252,15612266,15605726
Q9UKA2	FBXL4_HUMAN	9606	MSPVFPMLTVLTMFYYICLRRRARTATRGEMMNTHRAIESNSQTSPLNAEVVQYAKEVVDFSSHYGSENSMSYTMWNLAGVPNVFPSSGDFTQTAVFRTYGTWWDQCPSASLPFKRTPPNFQSQDYVELTFEQQVYPTAVHVLETYHPGAVIRILACSANPYSPNPPAEVRWEILWSERPTKVNASQARQFKPCIKQINFPTNLIRLEVNSSLLEYYTELDAVVLHGVKDKPVLSLKTSLIDMNDIEDDAYAEKDGCGMDSLNKKFSSAVLGEGPNNGYFDKLPYELIQLILNHLTLPDLCRLAQTCKLLSQHCCDPLQYIHLNLQPYWAKLDDTSLEFLQSRCTLVQWLNLSWTGNRGFISVAGFSRFLKVCGSELVRLELSCSHFLNETCLEVISEMCPNLQALNLSSCDKLPPQAFNHIAKLCSLKRLVLYRTKVEQTALLSILNFCSELQHLSLGSCVMIEDYDVIASMIGAKCKKLRTLDLWRCKNITENGIAELASGCPLLEELDLGWCPTLQSSTGCFTRLAHQLPNLQKLFLTANRSVCDTDIDELACNCTRLQQLDILGTRMVSPASLRKLLESCKDLSLLDVSFCSQIDNRAVLELNASFPKVFIKKSFTQ	6	98926988	98874281	TRUE	CM000668.2	GRCh38	ENSG00000112234	ENST00000229971	ENSP00000229971	ENSE00001124957,ENSE00001176012,ENSE00001265126,ENSE00001265086,ENSE00000760857,ENSE00000760856,ENSE00001124951	1,171,287,368,440,464,568	171,286,368,439,463,568,621	98926988,98917719,98905670,98899481,98880624,98875727,98874441	98926477,98917374,98905426,98899268,98880553,98875415,98874281
Q9UKA2	FBXL4_HUMAN	9606	MSPVFPMLTVLTMFYYICLRRRARTATRGEMMNTHRAIESNSQTSPLNAEVVQYAKEVVDFSSHYGSENSMSYTMWNLAGVPNVFPSSGDFTQTAVFRTYGTWWDQCPSASLPFKRTPPNFQSQDYVELTFEQQVYPTAVHVLETYHPGAVIRILACSANPYSPNPPAEVRWEILWSERPTKVNASQARQFKPCIKQINFPTNLIRLEVNSSLLEYYTELDAVVLHGVKDKPVLSLKTSLIDMNDIEDDAYAEKDGCGMDSLNKKFSSAVLGEGPNNGYFDKLPYELIQLILNHLTLPDLCRLAQTCKLLSQHCCDPLQYIHLNLQPYWAKLDDTSLEFLQSRCTLVQWLNLSWTGNRGFISVAGFSRFLKVCGSELVRLELSCSHFLNETCLEVISEMCPNLQALNLSSCDKLPPQAFNHIAKLCSLKRLVLYRTKVEQTALLSILNFCSELQHLSLGSCVMIEDYDVIASMIGAKCKKLRTLDLWRCKNITENGIAELASGCPLLEELDLGWCPTLQSSTGCFTRLAHQLPNLQKLFLTANRSVCDTDIDELACNCTRLQQLDILGTRMVSPASLRKLLESCKDLSLLDVSFCSQIDNRAVLELNASFPKVFIKKSFTQ	6	98926988	98874281	TRUE	CM000668.2	GRCh38	ENSG00000112234	ENST00000369244	ENSP00000358247	ENSE00001124957,ENSE00001176012,ENSE00001265126,ENSE00001265086,ENSE00000760857,ENSE00000760856,ENSE00001449304	1,171,287,368,440,464,568	171,286,368,439,463,568,621	98926988,98917719,98905670,98899481,98880624,98875727,98874441	98926477,98917374,98905426,98899268,98880553,98875415,98874281
Q9UKA4	AKA11_HUMAN	9606	MATFRNNHMKTKASVRKSFSEDVFQSVKSLLQSQKELCSVTAEDCLQQDEHANLTEVTFLGFNEETDAAHIQDLAAVSLELPDILNSLHFCSLNENEIICMKNINKPLDISSDPLNQSHPSGMLCVMRVSPTSPRLRIDFIFSLLSKYATGIRYTLDTFLHQKHQLETTDEDDDDTNQSVSSIEDDFVTAFEHLEEEETSKPYNDGMNITVLRSQCDAASQTVTGHHLETHDLKILISSGQQKSLAKPSTSSVNVLGHKELPSVKTSVTTSISEPWTQRSFYRSSNASDKDSDLQKTFFSSSPAYSSESECSSPSPVIFLDEEGYQKSLKAKLELPKIPVMKDDIEDSDSEVSEFFDSFDQFDELEQTLETCLFNKDPVIGKSSQRKGHKHGKSCMNPQKFKFDRPALPANVRKPTPRKPESPYGNLCDAPDSPRPVKASREDSGLFSPIRSSAFSPLGGCTPAECFCQTDIGGDRIHENHDSVYYTYEDYAKSISCEVLGSVLRTHHTNTLSNINSIKHGENKTVTFKHGNLDQKNKSKNKSLMIKDSIQKFAADLVEKSFGSAFKDLQKGVSSCTNALYHLAIKLTSSVLQMAFDELRRQRAFSLKERAISGLANFLVSEALSNALKDLQYVKKQIFTNTVARFAADLAEELVFEGIMEVCQFSYPQTPASPQCGSFDFEDKVVKLYAKDLSESVIQEAFIELSQVDVTFTTKAAVSVSTDNIKYVSAESVVPSTQAVTFSPSFHNQAIMVTKPVQEYKKEYTVQQALFCTSGIVTSIPVPLAGSALLPYHISSTACQAKAHLSSDDSNSNGDSAQVHIATKNREEKAACLRNICLPSEHNPGNQNDFKPTNDDIEMQSSSKLPNDPAIISNFSAAVVHTIVNETLESMTSLEVTKMVDERTDYLTKSLKEKTPPFSHCDQAVLQCSEASSNKDMFADRLSKSIIKHSIDKSKSVIPNIDKNAVYKESLPVSGEESQLTPEKSPKFPDSQNQLTHCSLSAAKDCVPECKVSMVHGSSLETLPSCPAVTGQKSDLKESAKDQPLKKHNLNSTSLEALSFGQENPFPHSHTFSSTALTCVDGLHVEDKQKVRDRNVIPDTPPSTPLVPSRASSEWDIKKLTKKLKGELAKEFAPATPPSTPHNSSVGSLSENEQNTIEKEEFMLKLMRSLSEEVESSESGELPEVDVKSEHSGKKVQFAEALATHILSLATEMAASHLDNKIIQEPKVKNPCLNVQSQRSVSPTFLNPSDENLKTLCNFAGDLAAEVITEAEKIAKVRNCMLFKQKKNSCYADGDEDYKVEEKLDIEAVVHPREVDPFILSLPPSSCMSGLMYKYPSCESVTDEYAGHLIQILKQEGGNSELIMDQYANRLAYRSVKSGLQEAAKTTKVQCNSRMFPVPSSQVKTNKELLMFSNKEHHQEADKKRQSKRNEGYFCKNQTCERTLDPYRNEVSQLYSFSTSLVHSITKDAKEELTASLVGLPKSLTDSCLFEKSGYEEDNECHVTPELPKSLQPSSQNHRFYHSTGSLNGYGCGDNVVQAVEQYAKKVVDDTLELTLGSTVFRVSETTKSADRVTYAEKLSPLTGQACRYCDLKELHNCTGNSSQHFFRQGSLASSKPASNPKFSSRYQKSRIFHLSVPQIHVNLDKKAVLAEKIVAEAIEKAERELSSTSLAADSGIGQEGASFAESLATETMTAAVTNVGHAVSSSKEIEDFQSTESVSSQQMNLSIGDDSTGSWSNLSFEDEHQDESSSFHHLSESNGNSSSWSSLGLEGDLYEDNLSFPTSDSDGPDDKDEEHEDEVEGLGQDGKTLLITNIDMEPCTVDPQLRIILQWLIASEAEVAELYFHDSANKEFMLLSKQLQEKGWKVGDLLQAVLQYYEVMEKASSEERCKSLFDWLLENA	13	42286349	42319225	FALSE	CM000675.2	GRCh38	ENSG00000023516	ENST00000025301	ENSP00000025301	ENSE00000817242,ENSE00000681231,ENSE00000681228,ENSE00000681216,ENSE00000681195,ENSE00000681187,ENSE00000490383,ENSE00000681181,ENSE00000681178,ENSE00000681175,ENSE00000817243	1,18,57,73,118,206,1706,1758,1786,1802,1856	17,56,72,117,206,1706,1758,1786,1802,1855,1901	42286349,42292385,42295695,42297048,42298533,42299363,42308454,42313047,42313894,42317528,42319088	42286399,42292501,42295742,42297182,42298797,42303863,42308609,42313130,42313940,42317688,42319225
Q9UKA8	RCAN3_HUMAN	9606	MLRDTMKSWNDSQSDLCSTDQEEEEEMIFGENEDDLDEMMDLSDLPTSLFACSVHEAVFEAREQKERFEALFTIYDDQVTFQLFKSFRRVRINFSKPEAAARARIELHETDFNGQKLKLYFAQVQMSGEVRDKSYLLPPQPVKQFLISPPASPPVGWKQSEDAMPVINYDLLCAVSKLGPGEKYELHAGTESTPSVVVHVCESETEEEEETKNPKQKIAQTRRPDPPTAALNEPQTFDCAL	1	24514373	24535274	FALSE	CM000663.2	GRCh38	ENSG00000117602	ENST00000374395	ENSP00000363516	ENSE00003569573,ENSE00000759681,ENSE00000759682,ENSE00001819041	1,66,124,181	65,123,181,241	24514373,24531218,24533083,24535093	24514567,24531391,24533254,24535274
Q9UKA8	RCAN3_HUMAN	9606	MLRDTMKSWNDSQSDLCSTDQEEEEEMIFGENEDDLDEMMDLSDLPTSLFACSVHEAVFEAREQKERFEALFTIYDDQVTFQLFKSFRRVRINFSKPEAAARARIELHETDFNGQKLKLYFAQVQMSGEVRDKSYLLPPQPVKQFLISPPASPPVGWKQSEDAMPVINYDLLCAVSKLGPGEKYELHAGTESTPSVVVHVCESETEEEEETKNPKQKIAQTRRPDPPTAALNEPQTFDCAL	1	24514373	24535274	FALSE	CM000663.2	GRCh38	ENSG00000117602	ENST00000538532	ENSP00000445401	ENSE00003569573,ENSE00000759681,ENSE00000759682,ENSE00003843674	1,66,124,181	65,123,181,241	24514373,24531218,24533083,24535093	24514567,24531391,24533254,24535274
Q9UKA9	PTBP2_HUMAN	9606	MDGIVTEVAVGVKRGSDELLSGSVLSSPNSNMSSMVVTANGNDSKKFKGEDKMDGAPSRVLHIRKLPGEVTETEVIALGLPFGKVTNILMLKGKNQAFLELATEEAAITMVNYYSAVTPHLRNQPIYIQYSNHKELKTDNTLNQRAQAVLQAVTAVQTANTPLSGTTVSESAVTPAQSPVLRIIIDNMYYPVTLDVLHQIFSKFGAVLKIITFTKNNQFQALLQYGDPVNAQQAKLALDGQNIYNACCTLRIDFSKLVNLNVKYNNDKSRDYTRPDLPSGDGQPALDPAIAAAFAKETSLLAVPGALSPLAIPNAAAAAAAAAAGRVGMPGVSAGGNTVLLVSNLNEEMVTPQSLFTLFGVYGDVQRVKILYNKKDSALIQMADGNQSQLAMNHLNGQKMYGKIIRVTLSKHQTVQLPREGLDDQGLTKDFGNSPLHRFKKPGSKNFQNIFPPSATLHLSNIPPSVAEEDLRTLFANTGGTVKAFKFFQDHKMALLQMATVEEAIQALIDLHNYNLGENHHLRVSFSKSTI	1	96721865	96813402	FALSE	CM000663.2	GRCh38	ENSG00000117569	ENST00000674951	ENSP00000502818	ENSE00003900845,ENSE00003458415,ENSE00003464272,ENSE00003511921,ENSE00003568917,ENSE00003688193,ENSE00003649021,ENSE00003492375,ENSE00003519797,ENSE00003525761,ENSE00003598607,ENSE00003584338,ENSE00003628024,ENSE00003902319	1,3,14,39,97,145,200,237,302,349,360,391,463,489	3,13,39,96,144,199,236,302,348,360,391,463,489,531	96721865,96723564,96751425,96769703,96770708,96777585,96777836,96785059,96804800,96806419,96806866,96812712,96813029,96813276	96721872,96723594,96751500,96769875,96770851,96777749,96777946,96785254,96804939,96806452,96806958,96812928,96813106,96813402
Q9UKB1	FBW1B_HUMAN	9606	MEPDSVIEDKTIELMCSVPRSLWLGCANLVESMCALSCLQSMPSVRCLQISNGTSSVIVSRKRPSEGNYQKEKDLCIKYFDQWSESDQVEFVEHLISRMCHYQHGHINSYLKPMLQRDFITALPEQGLDHIAENILSYLDARSLCAAELVCKEWQRVISEGMLWKKLIERMVRTDPLWKGLSERRGWDQYLFKNRPTDGPPNSFYRSLYPKIIQDIETIESNWRCGRHNLQRIQCRSENSKGVYCLQYDDEKIISGLRDNSIKIWDKTSLECLKVLTGHTGSVLCLQYDERVIVTGSSDSTVRVWDVNTGEVLNTLIHHNEAVLHLRFSNGLMVTCSKDRSIAVWDMASATDITLRRVLVGHRAAVNVVDFDDKYIVSASGDRTIKVWSTSTCEFVRTLNGHKRGIACLQYRDRLVVSGSSDNTIRLWDIECGACLRVLEGHEELVRCIRFDNKRIVSGAYDGKIKVWDLQAALDPRAPASTLCLRTLVEHSGRVFRLQFDEFQIISSSHDDTILIWDFLNVPPSAQNETRSPSRTYTYISR	5	172006502	171868638	TRUE	CM000667.2	GRCh38	ENSG00000072803	ENST00000265094	ENSP00000265094	ENSE00002097203,ENSE00003550503,ENSE00003526557,ENSE00003599026,ENSE00003545621,ENSE00003515112,ENSE00003480612,ENSE00003491278,ENSE00003669010,ENSE00003591657,ENSE00003525686,ENSE00003674434	1,16,50,125,187,218,264,303,387,426,463,490	15,49,125,187,217,263,303,386,426,463,489,542	172006502,171957698,171910797,171900100,171899094,171891604,171878129,171876534,171872990,171870858,171869807,171868796	172006458,171957597,171910572,171899914,171899004,171891467,171878011,171876285,171872872,171870748,171869729,171868638
Q9UKB3	DJC12_HUMAN	9606	MDAILNYRSEDTEDYYTLLGCDELSSVEQILAEFKVRALECHPDKHPENPKAVETFQKLQKAKEILTNEESRARYDHWRRSQMSMPFQQWEALNDSVKTSMHWVVRGKKDLMLEESDKTHTTKMENEECNEQRERKKEELASTAEKTEQKEPKPLEKSVSPQNSDSSGFADVNGWHLRFRWSKDAPSELLRKFRNYEI	10	67838011	67797119	TRUE	CM000672.2	GRCh38	ENSG00000108176	ENST00000225171	ENSP00000225171	ENSE00001887057,ENSE00003559505,ENSE00003596915,ENSE00003545459,ENSE00000834117	1,27,53,100,168	26,53,99,168,198	67838011,67823392,67811663,67805787,67797210	67837934,67823314,67811524,67805583,67797119
Q9UKB5	AJAP1_HUMAN	9606	MWIQQLLGLSSMSIRWPGRPLGSHAWILIAMFQLAVDLPACEALGPGPEFWLLPRSPPRPPRLWSFRSGQPARVPAPVWSPRPPRVERIHGQMQMPRARRAHRPRDQAAALVPKAGLAKPPAAAKSSPSLASSSSSSSSAVAGGAPEQQALLRRGKRHLQGDGLSSFDSRGSRPTTETEFIAWGPTGDEEALESNTFPGVYGPTTVSILQTRKTTVAATTTTTTTATPMTLQTKGFTESLDPRRRIPGGVSTTEPSTSPSNNGEVTQPPRILGEASGLAVHQIITITVSLIMVIAALITTLVLKNCCAQSGNTRRNSHQRKTNQQEESCQNLTDFPSARVPSSLDIFTAYNETLQCSHECVRASVPVYTDETLHSTTGEYKSTFNGNRPSSSDRHLIPVAFVSEKWFEISC	1	4655426	4774496	FALSE	CM000663.2	GRCh38	ENSG00000196581	ENST00000378190	ENSP00000367432	ENSE00001847222,ENSE00001122248,ENSE00000735086,ENSE00000735089,ENSE00001122242	1,10,277,306,388	10,277,306,388,411	4655426,4711900,4769853,4772280,4774427	4655454,4712699,4769940,4772525,4774496
Q9UKB5	AJAP1_HUMAN	9606	MWIQQLLGLSSMSIRWPGRPLGSHAWILIAMFQLAVDLPACEALGPGPEFWLLPRSPPRPPRLWSFRSGQPARVPAPVWSPRPPRVERIHGQMQMPRARRAHRPRDQAAALVPKAGLAKPPAAAKSSPSLASSSSSSSSAVAGGAPEQQALLRRGKRHLQGDGLSSFDSRGSRPTTETEFIAWGPTGDEEALESNTFPGVYGPTTVSILQTRKTTVAATTTTTTTATPMTLQTKGFTESLDPRRRIPGGVSTTEPSTSPSNNGEVTQPPRILGEASGLAVHQIITITVSLIMVIAALITTLVLKNCCAQSGNTRRNSHQRKTNQQEESCQNLTDFPSARVPSSLDIFTAYNETLQCSHECVRASVPVYTDETLHSTTGEYKSTFNGNRPSSSDRHLIPVAFVSEKWFEISC	1	4655426	4774496	FALSE	CM000663.2	GRCh38	ENSG00000196581	ENST00000378191	ENSP00000367433	ENSE00001476607,ENSE00001122248,ENSE00000735086,ENSE00000735089,ENSE00001122242	1,10,277,306,388	10,277,306,388,411	4655426,4711900,4769853,4772280,4774427	4655454,4712699,4769940,4772525,4774496
Q9UKC9	FBXL2_HUMAN	9606	MVFSNNDEGLINKKLPKELLLRIFSFLDIVTLCRCAQISKAWNILALDGSNWQRIDLFNFQTDVEGRVVENISKRCGGFLRKLSLRGCIGVGDSSLKTFAQNCRNIEHLNLNGCTKITDSTCYSLSRFCSKLKHLDLTSCVSITNSSLKGISEGCRNLEYLNLSWCDQITKDGIEALVRGCRGLKALLLRGCTQLEDEALKHIQNYCHELVSLNLQSCSRITDEGVVQICRGCHRLQALCLSGCSNLTDASLTALGLNCPRLQILEAARCSHLTDAGFTLLARNCHELEKMDLEECILITDSTLIQLSIHCPKLQALSLSHCELITDDGILHLSNSTCGHERLRVLELDNCLLITDVALEHLENCRGLERLELYDCQQVTRAGIKRMRAQLPHVKVHAYFAPVTPPTAVAGSGQRLCRCCVIL	3	33277513	33385605	FALSE	CM000665.2	GRCh38	ENSG00000153558	ENST00000484457	ENSP00000417601	ENSE00001938718,ENSE00003618713,ENSE00003635828,ENSE00003672764,ENSE00003598692,ENSE00003640559,ENSE00003555846,ENSE00003467726,ENSE00003545230,ENSE00003538219,ENSE00003484852,ENSE00003655046,ENSE00003524735,ENSE00003550848,ENSE00001846003	nan,2.0,22.0,41.0,66.0,97.0,120.0,152.0,195.0,220.0,263.0,284.0,299.0,318.0,389.0	nan,22.0,40.0,65.0,97.0,120.0,152.0,194.0,219.0,263.0,283.0,298.0,317.0,388.0,423.0	33277513,33297664,33358967,33359283,33364625,33373092,33373260,33373578,33373847,33375288,33377273,33378103,33378685,33383989,33385501	33277515,33297725,33359021,33359357,33364719,33373160,33373355,33373704,33373921,33375418,33377333,33378147,33378741,33384201,33385605
Q9UKD1	GMEB2_HUMAN	9606	MATPDVSVHMEEVVVVTTPDTAVDGSGVEGVKTVLVTTNLAPHGGDLTEDNMETENAAAAAAAAFTASSQLKEAVLVKMAEEGENLEAEIVYPITCGDSRANLIWRKFVCPGINVKCVQYDEHVISPKEFVHLAGKSTLKDWKRAIRMNGIMLRKIMDSGELDFYQHDKVCSNTCRSTKIDLSGARVSLSSPTSAEYIPLTPAAADVNGSPATITIETCEDPGDWTAAIGDDTFTFWRGLKDAGLLDEVIQEFHQELVETMRGLQQRVQDPPLQLRDAVLLNNIVQNFGMLDLVKKVLASHKCQMDRSREQYARDLAALEQQCDEHRRRAKELKHKSQHLSNVLMTLTPVSLPPPVKRPRLARATSGPAAMASQVLTQSAQLALGPGVPVPQLTSVPLGKVVSTLPSTVLGKGSLQAPPASSPASPLLGGYTVLASSGSTYPSTVEIHPDASSLTVLSTAAVQDGSTVFKVVSPLQLLTLPGLGPTLQNVAQASPGSSTIVTVPAGAAPGPEEHTATIEVAAMAEDHERK	20	63619397	63590092	TRUE	CM000682.2	GRCh38	ENSG00000101216	ENST00000266068	ENSP00000266068	ENSE00001109207,ENSE00000663497,ENSE00000856602,ENSE00000663495,ENSE00000663494,ENSE00000663493,ENSE00000663492,ENSE00000663491,ENSE00000856601	1,44,77,120,154,207,231,277,318	44,77,119,154,207,231,277,318,530	63619397,63604840,63603092,63597860,63595767,63593082,63592670,63592144,63590729	63619267,63604743,63602965,63597757,63595610,63593011,63592533,63592022,63590092
Q9UKD1	GMEB2_HUMAN	9606	MATPDVSVHMEEVVVVTTPDTAVDGSGVEGVKTVLVTTNLAPHGGDLTEDNMETENAAAAAAAAFTASSQLKEAVLVKMAEEGENLEAEIVYPITCGDSRANLIWRKFVCPGINVKCVQYDEHVISPKEFVHLAGKSTLKDWKRAIRMNGIMLRKIMDSGELDFYQHDKVCSNTCRSTKIDLSGARVSLSSPTSAEYIPLTPAAADVNGSPATITIETCEDPGDWTAAIGDDTFTFWRGLKDAGLLDEVIQEFHQELVETMRGLQQRVQDPPLQLRDAVLLNNIVQNFGMLDLVKKVLASHKCQMDRSREQYARDLAALEQQCDEHRRRAKELKHKSQHLSNVLMTLTPVSLPPPVKRPRLARATSGPAAMASQVLTQSAQLALGPGVPVPQLTSVPLGKVVSTLPSTVLGKGSLQAPPASSPASPLLGGYTVLASSGSTYPSTVEIHPDASSLTVLSTAAVQDGSTVFKVVSPLQLLTLPGLGPTLQNVAQASPGSSTIVTVPAGAAPGPEEHTATIEVAAMAEDHERK	20	63619397	63590092	TRUE	CM000682.2	GRCh38	ENSG00000101216	ENST00000370077	ENSP00000359094	ENSE00001451682,ENSE00000663497,ENSE00000856602,ENSE00000663495,ENSE00000663494,ENSE00000663493,ENSE00000663492,ENSE00000663491,ENSE00003843772	1,44,77,120,154,207,231,277,318	44,77,119,154,207,231,277,318,530	63619397,63604840,63603092,63597860,63595767,63593082,63592670,63592144,63590729	63619267,63604743,63602965,63597757,63595610,63593011,63592533,63592022,63590092
Q9UKE5	TNIK_HUMAN	9606	MASDSPARSLDEIDLSALRDPAGIFELVELVGNGTYGQVYKGRHVKTGQLAAIKVMDVTGDEEEEIKQEINMLKKYSHHRNIATYYGAFIKKNPPGMDDQLWLVMEFCGAGSVTDLIKNTKGNTLKEEWIAYICREILRGLSHLHQHKVIHRDIKGQNVLLTENAEVKLVDFGVSAQLDRTVGRRNTFIGTPYWMAPEVIACDENPDATYDFKSDLWSLGITAIEMAEGAPPLCDMHPMRALFLIPRNPAPRLKSKKWSKKFQSFIESCLVKNHSQRPATEQLMKHPFIRDQPNERQVRIQLKDHIDRTKKKRGEKDETEYEYSGSEEEEEENDSGEPSSILNLPGESTLRRDFLRLQLANKERSEALRRQQLEQQQRENEEHKRQLLAERQKRIEEQKEQRRRLEEQQRREKELRKQQEREQRRHYEEQMRREEERRRAEHEQEYIRRQLEEEQRQLEILQQQLLHEQALLLEYKRKQLEEQRQAERLQRQLKQERDYLVSLQHQRQEQRPVEKKPLYHYKEGMSPSEKPAWAKEVEERSRLNRQSSPAMPHKVANRISDPNLPPRSESFSISGVQPARTPPMLRPVDPQIPHLVAVKSQGPALTASQSVHEQPTKGLSGFQEALNVTSHRVEMPRQNSDPTSENPPLPTRIEKFDRSSWLRQEEDIPPKVPQRTTSISPALARKNSPGNGSALGPRLGSQPIRASNPDLRRTEPILESPLQRTSSGSSSSSSTPSSQPSSQGGSQPGSQAGSSERTRVRANSKSEGSPVLPHEPAKVKPEESRDITRPSRPASYKKAIDEDLTALAKELRELRIEETNRPMKKVTDYSSSSEESESSEEEEEDGESETHDGTVAVSDIPRLIPTGAPGSNEQYNVGMVGTHGLETSHADSFSGSISREGTLMIRETSGEKKRSGHSDSNGFAGHINLPDLVQQSHSPAGTPTEGLGRVSTHSQEMDSGTEYGMGSSTKASFTPFVDPRVYQTSPTDEDEEDEESSAAALFTSELLRQEQAKLNEARKISVVNVNPTNIRPHSDTPEIRKYKKRFNSEILCAALWGVNLLVGTENGLMLLDRSGQGKVYNLINRRRFQQMDVLEGLNVLVTISGKKNKLRVYYLSWLRNRILHNDPEVEKKQGWITVGDLEGCIHYKVVKYERIKFLVIALKNAVEIYAWAPKPYHKFMAFKSFADLQHKPLLVDLTVEEGQRLKVIFGSHTGFHVIDVDSGNSYDIYIPSHIQGNITPHAIVILPKTDGMEMLVCYEDEGVYVNTYGRITKDVVLQWGEMPTSVAYIHSNQIMGWGEKAIEIRSVETGHLDGVFMHKRAQRLKFLCERNDKVFFASVRSGGSSQVFFMTLNRNSMMNW	3	171460063	171063884	TRUE	CM000665.2	GRCh38	ENSG00000154310	ENST00000436636	ENSP00000399511	ENSE00001845352,ENSE00001212557,ENSE00002492895,ENSE00001303049,ENSE00001327321,ENSE00001309385,ENSE00002336461,ENSE00002508686,ENSE00002485455,ENSE00001291573,ENSE00001309481,ENSE00001294850,ENSE00001318580,ENSE00002474257,ENSE00001391432,ENSE00001015215,ENSE00001015214,ENSE00001015207,ENSE00001015217,ENSE00001411240,ENSE00001689233,ENSE00001015234,ENSE00003603217,ENSE00003526003,ENSE00003506698,ENSE00003465692,ENSE00003614861,ENSE00003590637,ENSE00003467289,ENSE00003598222,ENSE00003591440,ENSE00003520374,ENSE00001213123	1,20,42,61,103,140,170,214,232,258,317,339,408,445,474,537,592,672,707,762,795,803,864,908,963,1000,1057,1105,1150,1184,1234,1287,1334	19,41,60,102,139,170,213,232,258,317,339,407,444,473,536,591,671,707,762,794,802,864,907,962,1000,1057,1105,1150,1183,1233,1287,1333,1360	171460063,171369685,171228221,171211241,171194635,171190787,171188832,171177380,171175330,171167270,171161336,171157664,171140509,171139556,171138379,171128878,171126151,171123702,171110877,171108162,171107206,171101633,171093968,171087506,171085229,171084325,171082394,171079652,171071323,171068997,171066735,171066326,171063964	171460007,171369620,171228165,171211116,171194525,171190697,171188702,171177326,171175252,171167095,171161270,171157460,171140399,171139470,171138191,171128714,171125912,171123596,171110714,171108065,171107183,171101449,171093839,171087342,171085118,171084155,171082251,171079518,171071223,171068848,171066576,171066187,171063884
Q9UKF2	ADA30_HUMAN	9606	MRSVQIFLSQCRLLLLLVPTMLLKSLGEDVIFHPEGEFDSYEVTIPEKLSFRGEVQGVVSPVSYLLQLKGKKHVLHLWPKRLLLPRHLRVFSFTEHGELLEDHPYIPKDCNYMGSVKESLDSKATISTCMGGLRGVFNIDAKHYQIEPLKASPSFEHVVYLLKKEQFGNQVCGLSDDEIEWQMAPYENKARLRDFPGSYKHPKYLELILLFDQSRYRFVNNNLSQVIHDAILLTGIMDTYFQDVRMRIHLKALEVWTDFNKIRVGYPELAEVLGRFVIYKKSVLNARLSSDWAHLYLQRKYNDALAWSFGKVCSLEYAGSVSTLLDTNILAPATWSAHELGHAVGMSHDEQYCQCRGRLNCIMGSGRTGFSNCSYISFFKHISSGATCLNNIPGLGYVLKRCGNKIVEDNEECDCGSTEECQKDRCCQSNCKLQPGANCSIGLCCHDCRFRPSGYVCRQEGNECDLAEYCDGNSSSCPNDVYKQDGTPCKYEGRCFRKGCRSRYMQCQSIFGPDAMEAPSECYDAVNLIGDQFGNCEITGIRNFKKCESANSICGRLQCINVETIPDLPEHTTIISTHLQAENLMCWGTGYHLSMKPMGIPDLGMINDGTSCGEGRVCFKKNCVNSSVLQFDCLPEKCNTRGVCNNRKNCHCMYGWAPPFCEEVGYGGSIDSGPPGLLRGAIPSSIWVVSIIMFRLILLILSVVFVFFRQVIGNHLKPKQEKMPLSKAKTEQEESKTKTVQEESKTKTGQEESEAKTGQEESKAKTGQEESKANIESKRPKAKSVKKQKK	1	119896336	119893967	TRUE	CM000663.2	GRCh38	ENSG00000134249	ENST00000369400	ENSP00000358407	ENSE00001449954	1	790	119896336	119893967
Q9UKF5	ADA29_HUMAN	9606	MKMLLLLHCLGVFLSCSGHIQDEHPQYHSPPDVVIPVRITGTTRGMTPPGWLSYILPFGGQKHIIHIKVKKLLFSKHLPVFTYTDQGAILEDQPFVQNNCYYHGYVEGDPESLVSLSTCFGGFQGILQINDFAYEIKPLAFSTTFEHLVYKMDSEEKQFSTMRSGFMQNEITCRMEFEEIDNSTQKQSSYVGWWIHFRIVEIVVVIDNYLYIRYERNDSKLLEDLYVIVNIVDSILDVIGVKVLLFGLEIWTNKNLIVVDDVRKSVHLYCKWKSENITPRMQHDTSHLFTTLGLRGLSGIGAFRGMCTPHRSCAIVTFMNKTLGTFSIAVAHHLGHNLGMNHDEDTCRCSQPRCIMHEGNPPITKFSNCSYGDFWEYTVERTKCLLETVHTKDIFNVKRCGNGVVEEGEECDCGPLKHCAKDPCCLSNCTLTDGSTCAFGLCCKDCKFLPSGKVCRKEVNECDLPEWCNGTSHKCPDDFYVEDGIPCKERGYCYEKSCHDRNEQCRRIFGAGANTASETCYKELNTLGDRVGHCGIKNATYIKCNISDVQCGRIQCENVTEIPNMSDHTTVHWARFNDIMCWSTDYHLGMKGPDIGEVKDGTECGIDHICIHRHCVHITILNSNCSPAFCNKRGICNNKHHCHCNYLWDPPNCLIKGYGGSVDSGPPPKRKKKKKFCYLCILLLIVLFILLCCLYRLCKKSKPIKKQQDVQTPSAKEEEKIQRRPHELPPQSQPWVMPSQSQPPVTPSQSHPQVMPSQSQPPVTPSQSQPRVMPSQSQPPVMPSQSHPQLTPSQSQPPVTPSQRQPQLMPSQSQPPVTPS	4	174975526	174977985	FALSE	CM000666.2	GRCh38	ENSG00000168594	ENST00000359240	ENSP00000352177	ENSE00003826702	1	820	174975526	174977985
Q9UKF5	ADA29_HUMAN	9606	MKMLLLLHCLGVFLSCSGHIQDEHPQYHSPPDVVIPVRITGTTRGMTPPGWLSYILPFGGQKHIIHIKVKKLLFSKHLPVFTYTDQGAILEDQPFVQNNCYYHGYVEGDPESLVSLSTCFGGFQGILQINDFAYEIKPLAFSTTFEHLVYKMDSEEKQFSTMRSGFMQNEITCRMEFEEIDNSTQKQSSYVGWWIHFRIVEIVVVIDNYLYIRYERNDSKLLEDLYVIVNIVDSILDVIGVKVLLFGLEIWTNKNLIVVDDVRKSVHLYCKWKSENITPRMQHDTSHLFTTLGLRGLSGIGAFRGMCTPHRSCAIVTFMNKTLGTFSIAVAHHLGHNLGMNHDEDTCRCSQPRCIMHEGNPPITKFSNCSYGDFWEYTVERTKCLLETVHTKDIFNVKRCGNGVVEEGEECDCGPLKHCAKDPCCLSNCTLTDGSTCAFGLCCKDCKFLPSGKVCRKEVNECDLPEWCNGTSHKCPDDFYVEDGIPCKERGYCYEKSCHDRNEQCRRIFGAGANTASETCYKELNTLGDRVGHCGIKNATYIKCNISDVQCGRIQCENVTEIPNMSDHTTVHWARFNDIMCWSTDYHLGMKGPDIGEVKDGTECGIDHICIHRHCVHITILNSNCSPAFCNKRGICNNKHHCHCNYLWDPPNCLIKGYGGSVDSGPPPKRKKKKKFCYLCILLLIVLFILLCCLYRLCKKSKPIKKQQDVQTPSAKEEEKIQRRPHELPPQSQPWVMPSQSQPPVTPSQSHPQVMPSQSQPPVTPSQSQPRVMPSQSQPPVMPSQSHPQLTPSQSQPPVTPSQRQPQLMPSQSQPPVTPS	4	174975526	174977985	FALSE	CM000666.2	GRCh38	ENSG00000168594	ENST00000404450	ENSP00000384229	ENSE00003826702	1	820	174975526	174977985
Q9UKF5	ADA29_HUMAN	9606	MKMLLLLHCLGVFLSCSGHIQDEHPQYHSPPDVVIPVRITGTTRGMTPPGWLSYILPFGGQKHIIHIKVKKLLFSKHLPVFTYTDQGAILEDQPFVQNNCYYHGYVEGDPESLVSLSTCFGGFQGILQINDFAYEIKPLAFSTTFEHLVYKMDSEEKQFSTMRSGFMQNEITCRMEFEEIDNSTQKQSSYVGWWIHFRIVEIVVVIDNYLYIRYERNDSKLLEDLYVIVNIVDSILDVIGVKVLLFGLEIWTNKNLIVVDDVRKSVHLYCKWKSENITPRMQHDTSHLFTTLGLRGLSGIGAFRGMCTPHRSCAIVTFMNKTLGTFSIAVAHHLGHNLGMNHDEDTCRCSQPRCIMHEGNPPITKFSNCSYGDFWEYTVERTKCLLETVHTKDIFNVKRCGNGVVEEGEECDCGPLKHCAKDPCCLSNCTLTDGSTCAFGLCCKDCKFLPSGKVCRKEVNECDLPEWCNGTSHKCPDDFYVEDGIPCKERGYCYEKSCHDRNEQCRRIFGAGANTASETCYKELNTLGDRVGHCGIKNATYIKCNISDVQCGRIQCENVTEIPNMSDHTTVHWARFNDIMCWSTDYHLGMKGPDIGEVKDGTECGIDHICIHRHCVHITILNSNCSPAFCNKRGICNNKHHCHCNYLWDPPNCLIKGYGGSVDSGPPPKRKKKKKFCYLCILLLIVLFILLCCLYRLCKKSKPIKKQQDVQTPSAKEEEKIQRRPHELPPQSQPWVMPSQSQPPVTPSQSHPQVMPSQSQPPVTPSQSQPRVMPSQSQPPVMPSQSHPQLTPSQSQPPVTPSQRQPQLMPSQSQPPVTPS	4	174975526	174977985	FALSE	CM000666.2	GRCh38	ENSG00000168594	ENST00000445694	ENSP00000414544	ENSE00003826702	1	820	174975526	174977985
Q9UKF5	ADA29_HUMAN	9606	MKMLLLLHCLGVFLSCSGHIQDEHPQYHSPPDVVIPVRITGTTRGMTPPGWLSYILPFGGQKHIIHIKVKKLLFSKHLPVFTYTDQGAILEDQPFVQNNCYYHGYVEGDPESLVSLSTCFGGFQGILQINDFAYEIKPLAFSTTFEHLVYKMDSEEKQFSTMRSGFMQNEITCRMEFEEIDNSTQKQSSYVGWWIHFRIVEIVVVIDNYLYIRYERNDSKLLEDLYVIVNIVDSILDVIGVKVLLFGLEIWTNKNLIVVDDVRKSVHLYCKWKSENITPRMQHDTSHLFTTLGLRGLSGIGAFRGMCTPHRSCAIVTFMNKTLGTFSIAVAHHLGHNLGMNHDEDTCRCSQPRCIMHEGNPPITKFSNCSYGDFWEYTVERTKCLLETVHTKDIFNVKRCGNGVVEEGEECDCGPLKHCAKDPCCLSNCTLTDGSTCAFGLCCKDCKFLPSGKVCRKEVNECDLPEWCNGTSHKCPDDFYVEDGIPCKERGYCYEKSCHDRNEQCRRIFGAGANTASETCYKELNTLGDRVGHCGIKNATYIKCNISDVQCGRIQCENVTEIPNMSDHTTVHWARFNDIMCWSTDYHLGMKGPDIGEVKDGTECGIDHICIHRHCVHITILNSNCSPAFCNKRGICNNKHHCHCNYLWDPPNCLIKGYGGSVDSGPPPKRKKKKKFCYLCILLLIVLFILLCCLYRLCKKSKPIKKQQDVQTPSAKEEEKIQRRPHELPPQSQPWVMPSQSQPPVTPSQSHPQVMPSQSQPPVTPSQSQPRVMPSQSQPPVMPSQSHPQLTPSQSQPPVTPSQRQPQLMPSQSQPPVTPS	4	174975526	174977985	FALSE	CM000666.2	GRCh38	ENSG00000168594	ENST00000514159	ENSP00000423517	ENSE00002052435	1	820	174975526	174977985
Q9UKF5	ADA29_HUMAN	9606	MKMLLLLHCLGVFLSCSGHIQDEHPQYHSPPDVVIPVRITGTTRGMTPPGWLSYILPFGGQKHIIHIKVKKLLFSKHLPVFTYTDQGAILEDQPFVQNNCYYHGYVEGDPESLVSLSTCFGGFQGILQINDFAYEIKPLAFSTTFEHLVYKMDSEEKQFSTMRSGFMQNEITCRMEFEEIDNSTQKQSSYVGWWIHFRIVEIVVVIDNYLYIRYERNDSKLLEDLYVIVNIVDSILDVIGVKVLLFGLEIWTNKNLIVVDDVRKSVHLYCKWKSENITPRMQHDTSHLFTTLGLRGLSGIGAFRGMCTPHRSCAIVTFMNKTLGTFSIAVAHHLGHNLGMNHDEDTCRCSQPRCIMHEGNPPITKFSNCSYGDFWEYTVERTKCLLETVHTKDIFNVKRCGNGVVEEGEECDCGPLKHCAKDPCCLSNCTLTDGSTCAFGLCCKDCKFLPSGKVCRKEVNECDLPEWCNGTSHKCPDDFYVEDGIPCKERGYCYEKSCHDRNEQCRRIFGAGANTASETCYKELNTLGDRVGHCGIKNATYIKCNISDVQCGRIQCENVTEIPNMSDHTTVHWARFNDIMCWSTDYHLGMKGPDIGEVKDGTECGIDHICIHRHCVHITILNSNCSPAFCNKRGICNNKHHCHCNYLWDPPNCLIKGYGGSVDSGPPPKRKKKKKFCYLCILLLIVLFILLCCLYRLCKKSKPIKKQQDVQTPSAKEEEKIQRRPHELPPQSQPWVMPSQSQPPVTPSQSHPQVMPSQSQPPVTPSQSQPRVMPSQSQPPVMPSQSHPQLTPSQSQPPVTPSQRQPQLMPSQSQPPVTPS	4	174975526	174977985	FALSE	CM000666.2	GRCh38	ENSG00000168594	ENST00000615367	ENSP00000484862	ENSE00003826702	1	820	174975526	174977985
Q9UKF5	ADA29_HUMAN	9606	MKMLLLLHCLGVFLSCSGHIQDEHPQYHSPPDVVIPVRITGTTRGMTPPGWLSYILPFGGQKHIIHIKVKKLLFSKHLPVFTYTDQGAILEDQPFVQNNCYYHGYVEGDPESLVSLSTCFGGFQGILQINDFAYEIKPLAFSTTFEHLVYKMDSEEKQFSTMRSGFMQNEITCRMEFEEIDNSTQKQSSYVGWWIHFRIVEIVVVIDNYLYIRYERNDSKLLEDLYVIVNIVDSILDVIGVKVLLFGLEIWTNKNLIVVDDVRKSVHLYCKWKSENITPRMQHDTSHLFTTLGLRGLSGIGAFRGMCTPHRSCAIVTFMNKTLGTFSIAVAHHLGHNLGMNHDEDTCRCSQPRCIMHEGNPPITKFSNCSYGDFWEYTVERTKCLLETVHTKDIFNVKRCGNGVVEEGEECDCGPLKHCAKDPCCLSNCTLTDGSTCAFGLCCKDCKFLPSGKVCRKEVNECDLPEWCNGTSHKCPDDFYVEDGIPCKERGYCYEKSCHDRNEQCRRIFGAGANTASETCYKELNTLGDRVGHCGIKNATYIKCNISDVQCGRIQCENVTEIPNMSDHTTVHWARFNDIMCWSTDYHLGMKGPDIGEVKDGTECGIDHICIHRHCVHITILNSNCSPAFCNKRGICNNKHHCHCNYLWDPPNCLIKGYGGSVDSGPPPKRKKKKKFCYLCILLLIVLFILLCCLYRLCKKSKPIKKQQDVQTPSAKEEEKIQRRPHELPPQSQPWVMPSQSQPPVTPSQSHPQVMPSQSQPPVTPSQSQPRVMPSQSQPPVMPSQSHPQLTPSQSQPPVTPSQRQPQLMPSQSQPPVTPS	4	174975526	174977985	FALSE	CM000666.2	GRCh38	ENSG00000168594	ENST00000618444	ENSP00000478469	ENSE00003826702	1	820	174975526	174977985
Q9UKF6	CPSF3_HUMAN	9606	MSAIPAEESDQLLIRPLGAGQEVGRSCIILEFKGRKIMLDCGIHPGLEGMDALPYIDLIDPAEIDLLLISHFHLDHCGALPWFLQKTSFKGRTFMTHATKAIYRWLLSDYVKVSNISADDMLYTETDLEESMDKIETINFHEVKEVAGIKFWCYHAGHVLGAAMFMIEIAGVKLLYTGDFSRQEDRHLMAAEIPNIKPDILIIESTYGTHIHEKREEREARFCNTVHDIVNRGGRGLIPVFALGRAQELLLILDEYWQNHPELHDIPIYYASSLAKKCMAVYQTYVNAMNDKIRKQININNPFVFKHISNLKSMDHFDDIGPSVVMASPGMMQSGLSRELFESWCTDKRNGVIIAGYCVEGTLAKHIMSEPEEITTMSGQKLPLKMSVDYISFSAHTDYQQTSEFIRALKPPHVILVHGEQNEMARLKAALIREYEDNDEVHIEVHNPRNTEAVTLNFRGEKLAKVMGFLADKKPEQGQRVSGILVKRNFNYHILSPCDLSNYTDLAMSTVKQTQAIPYTGPFNLLCYQLQKLTGDVEELEIQEKPALKVFKNITVIQEPGMVVLEWLANPSNDMYADTVTTVILEVQSNPKIRKGAVQKVSKKLEMHVYSKRLEIMLQDIFGEDCVSVKDDSILSVTVDGKTANLNLETRTVECEEGSEDDESLREMVELAAQRLYEALTPVH	2	9423774	9473014	FALSE	CM000664.2	GRCh38	ENSG00000119203	ENST00000238112	ENSP00000238112	ENSE00001830696,ENSE00003624665,ENSE00001001223,ENSE00001001219,ENSE00003787979,ENSE00000804644,ENSE00000804643,ENSE00000804641,ENSE00000804640,ENSE00003639913,ENSE00003646250,ENSE00001001221,ENSE00001001222,ENSE00001001224,ENSE00003572906,ENSE00001001216,ENSE00003650049,ENSE00001853797	1,17,39,71,114,174,204,254,313,366,415,466,502,535,567,596,619,652	17,38,71,114,173,203,254,312,365,414,465,502,535,566,596,619,651,684	9423774,9428765,9429923,9430752,9432511,9433871,9436211,9440491,9441818,9443515,9448198,9452913,9455659,9456933,9459531,9467707,9471343,9472916	9423823,9428828,9430020,9430880,9432688,9433960,9436361,9440666,9441976,9443661,9448350,9453021,9455757,9457027,9459618,9467776,9471439,9473014
Q9UKF7	PITC1_HUMAN	9606	MLLKEYRICMPLTVDEYKIGQLYMISKHSHEQSDRGEGVEVVQNEPFEDPHHGNGQFTEKRVYLNSKLPSWARAVVPKIFYVTEKAWNYYPYTITEYTCSFLPKFSIHIETKYEDNKGSNDTIFDNEAKDVEREVCFIDIACDEIPERYYKESEDPKHFKSEKTGRGQLREGWRDSHQPIMCSYKLVTVKFEVWGLQTRVEQFVHKVVRDILLIGHRQAFAWVDEWYDMTMDEVREFERATQEATNKKIGIFPPAISISSIPLLPSSVRSAPSSAPSTPLSTDAPEFLSVPKDRPRKKSAPETLTLPDPEKKATLNLPGMHSSDKPCRPKSE	17	67378155	67692885	FALSE	CM000679.2	GRCh38	ENSG00000154217	ENST00000581322	ENSP00000464006	ENSE00002694450,ENSE00003680359,ENSE00003502682,ENSE00002723800,ENSE00003632651,ENSE00003589011,ENSE00003515044,ENSE00003572353,ENSE00002721271	1,17,66,96,99,123,155,207,228	16,66,96,98,122,154,206,228,332	67378155,67532802,67552257,67553610,67578186,67632143,67669508,67675479,67692572	67378202,67532950,67552345,67553617,67578257,67632238,67669663,67675542,67692885
Q9UKG1	DP13A_HUMAN	9606	MPGIDKLPIEETLEDSPQTRSLLGVFEEDATAISNYMNQLYQAMHRIYDAQNELSAATHLTSKLLKEYEKQRFPLGGDDEVMSSTLQQFSKVIDELSSCHAVLSTQLADAMMFPITQFKERDLKEILTLKEVFQIASNDHDAAINRYSRLSKKRENDKVKYEVTEDVYTSRKKQHQTMMHYFCALNTLQYKKKIALLEPLLGYMQAQISFFKMGSENLNEQLEEFLANIGTSVQNVRREMDSDIETMQQTIEDLEVASDPLYVPDPDPTKFPVNRNLTRKAGYLNARNKTGLVSSTWDRQFYFTQGGNLMSQARGDVAGGLAMDIDNCSVMAVDCEDRRYCFQITSFDGKKSSILQAESKKDHEEWICTINNISKQIYLSENPEETAARVNQSALEAVTPSPSFQQRHESLRPAAGQSRPPTARTSSSGSLGSESTNLAALSLDSLVAPDTPIQFDIISPVCEDQPGQAKAFGQGGRRTNPFGESGGSTKSETEDSILHQLFIVRFLGSMEVKSDDHPDVVYETMRQILAARAIHNIFRMTESHLLVTCDCLKLIDPQTQVTRLTFPLPCVVLYATHQENKRLFGFVLRTSSGRSESNLSSVCYIFESNNEGEKICDSVGLAKQIALHAELDRRASEKQKEIERVKEKQQKELNKQKQIEKDLEEQSRLIAASSRPNQASSEGQFVVLSSSQSEESDLGEGGKKRESEA	3	57227884	57269684	FALSE	CM000665.2	GRCh38	ENSG00000157500	ENST00000288266	ENSP00000288266	ENSE00001277615,ENSE00003577757,ENSE00003599120,ENSE00003522948,ENSE00003560629,ENSE00003786983,ENSE00003666816,ENSE00003674112,ENSE00003688235,ENSE00003648000,ENSE00003656992,ENSE00003634217,ENSE00003472631,ENSE00003465942,ENSE00003603225,ENSE00003461140,ENSE00003516737,ENSE00003566230,ENSE00003674290,ENSE00003594957,ENSE00001032946,ENSE00001121992	1,19,52,72,96,125,139,159,208,235,288,351,366,385,416,477,495,553,566,615,632,662	18,51,71,95,125,139,158,207,235,288,351,365,384,416,477,495,553,565,614,631,661,709	57227884,57235566,57237492,57238045,57240465,57242101,57242856,57246076,57247395,57248193,57249360,57252269,57253682,57256957,57257246,57259028,57259845,57260117,57260628,57267742,57268398,57269541	57227937,57235664,57237551,57238116,57240552,57242142,57242914,57246222,57247477,57248351,57249548,57252311,57253738,57257051,57257428,57259080,57260019,57260153,57260774,57267792,57268487,57269684
Q9UKG1	DP13A_HUMAN	9606	MPGIDKLPIEETLEDSPQTRSLLGVFEEDATAISNYMNQLYQAMHRIYDAQNELSAATHLTSKLLKEYEKQRFPLGGDDEVMSSTLQQFSKVIDELSSCHAVLSTQLADAMMFPITQFKERDLKEILTLKEVFQIASNDHDAAINRYSRLSKKRENDKVKYEVTEDVYTSRKKQHQTMMHYFCALNTLQYKKKIALLEPLLGYMQAQISFFKMGSENLNEQLEEFLANIGTSVQNVRREMDSDIETMQQTIEDLEVASDPLYVPDPDPTKFPVNRNLTRKAGYLNARNKTGLVSSTWDRQFYFTQGGNLMSQARGDVAGGLAMDIDNCSVMAVDCEDRRYCFQITSFDGKKSSILQAESKKDHEEWICTINNISKQIYLSENPEETAARVNQSALEAVTPSPSFQQRHESLRPAAGQSRPPTARTSSSGSLGSESTNLAALSLDSLVAPDTPIQFDIISPVCEDQPGQAKAFGQGGRRTNPFGESGGSTKSETEDSILHQLFIVRFLGSMEVKSDDHPDVVYETMRQILAARAIHNIFRMTESHLLVTCDCLKLIDPQTQVTRLTFPLPCVVLYATHQENKRLFGFVLRTSSGRSESNLSSVCYIFESNNEGEKICDSVGLAKQIALHAELDRRASEKQKEIERVKEKQQKELNKQKQIEKDLEEQSRLIAASSRPNQASSEGQFVVLSSSQSEESDLGEGGKKRESEA	3	57227884	57269684	FALSE	CM000665.2	GRCh38	ENSG00000157500	ENST00000650354	ENSP00000498115	ENSE00003837686,ENSE00003577757,ENSE00003599120,ENSE00003522948,ENSE00003560629,ENSE00003786983,ENSE00003666816,ENSE00003674112,ENSE00003688235,ENSE00003648000,ENSE00003656992,ENSE00003634217,ENSE00003472631,ENSE00003465942,ENSE00003603225,ENSE00003461140,ENSE00003516737,ENSE00003566230,ENSE00003674290,ENSE00003594957,ENSE00001032946,ENSE00003834623	1,19,52,72,96,125,139,159,208,235,288,351,366,385,416,477,495,553,566,615,632,662	18,51,71,95,125,139,158,207,235,288,351,365,384,416,477,495,553,565,614,631,661,709	57227884,57235566,57237492,57238045,57240465,57242101,57242856,57246076,57247395,57248193,57249360,57252269,57253682,57256957,57257246,57259028,57259845,57260117,57260628,57267742,57268398,57269541	57227937,57235664,57237551,57238116,57240552,57242142,57242914,57246222,57247477,57248351,57249548,57252311,57253738,57257051,57257428,57259080,57260019,57260153,57260774,57267792,57268487,57269684
Q9UKG4	S13A4_HUMAN	9606	MGLLQGLLRVRKLLLVVCVPLLLLPLPVLHPSSEASCAYVLIVTAVYWVSEAVPLGAAALVPAFLYPFFGVLRSNEVAAEYFKNTTLLLVGVICVAAAVEKWNLHKRIALRMVLMAGAKPGMLLLCFMCCTTLLSMWLSNTSTTAMVMPIVEAVLQELVSAEDEQLVAGNSNTEEAEPISLDVKNSQPSLELIFVNEESNADLTTLMHNENLNGVPSITNPIKTANQHQGKKQHPSQEKPQVLTPSPRKQKLNRKYRSHHDQMICKCLSLSISYSATIGGLTTIIGTSTSLIFLEHFNNQYPAAEVVNFGTWFLFSFPISLIMLVVSWFWMHWLFLGCNFKETCSLSKKKKTKREQLSEKRIQEEYEKLGDISYPEMVTGFFFILMTVLWFTREPGFVPGWDSFFEKKGYRTDATVSVFLGFLLFLIPAKKPCFGKKNDGENQEHSLGTEPIITWKDFQKTMPWEIVILVGGGYALASGSKSSGLSTWIGNQMLSLSSLPPWAVTLLACILVSIVTEFVSNPATITIFLPILCSLSETLHINPLYTLIPVTMCISFAVMLPVGNPPNAIVFSYGHCQIKDMVKAGLGVNVIGLVIVMVAINTWGVSLFHLDTYPAWARVSNITDQA	7	135727496	135681566	TRUE	CM000669.2	GRCh38	ENSG00000164707	ENST00000354042	ENSP00000297282	ENSE00001198769,ENSE00003710560,ENSE00003633589,ENSE00003381826,ENSE00003403513,ENSE00001086842,ENSE00003568609,ENSE00003587813,ENSE00003632854,ENSE00003483510,ENSE00003484468,ENSE00003468058,ENSE00003533904,ENSE00003561500,ENSE00003667610,ENSE00003690457	1,34,77,122,180,198,211,238,299,339,373,407,440,482,536,582	33,76,122,180,198,210,237,299,339,373,407,440,481,535,581,626	135727496,135721523,135708250,135706300,135705650,135702881,135701760,135699548,135695487,135694238,135692424,135691645,135691325,135685683,135684261,135681700	135727398,135721395,135708114,135706128,135705596,135702845,135701680,135699364,135695368,135694137,135692323,135691548,135691201,135685522,135684124,135681566
Q9UKG9	OCTC_HUMAN	9606	MENQLAKSTEERTFQYQDSLPSLPVPSLEESLKKYLESVKPFANQEEYKKTEEIVQKFQSGIGEKLHQKLLERAKGKRNWLEEWWLNVAYLDVRIPSQLNVNFAGPAAHFEHYWPPKEGTQLERGSITLWHNLNYWQLLRKEKVPVHKVGNTPLDMNQFRMLFSTCKVPGITRDSIMNYFRTESEGRSPNHIVVLCRGRAFVFDVIHEGCLVTPPELLRQLTYIHKKCHSEPDGPGIAALTSEERTRWAKAREYLIGLDPENLALLEKIQSSLLVYSMEDSSPHVTPEDYSEIIAAILIGDPTVRWGDKSYNLISFSNGVFGCNCDHAPFDAMIMVNISYYVDEKIFQNEGRWKGSEKVRDIPLPEELIFIVDEKVLNDINQAKAQYLREASDLQIAAYAFTSFGKKLTKNKMLHPDTFIQLALQLAYYRLHGHPGCCYETAMTRHFYHGRTETMRSCTVEAVRWCQSMQDPSVNLRERQQKMLQAFAKHNKMMKDCSAGKGFDRHLLGLLLIAKEEGLPVPELFTDPLFSKSGGGGNFVLSTSLVGYLRVQGVVVPMVHNGYGFFYHIRDDRFVVACSAWKSCPETDAEKLVQLTFCAFHDMIQLMNSTHL	7	87349069	87398641	FALSE	CM000669.2	GRCh38	ENSG00000005469	ENST00000331536	ENSP00000331981	ENSE00000877143,ENSE00000703844,ENSE00000703841,ENSE00003526250,ENSE00000703835,ENSE00000703832,ENSE00000703829,ENSE00003682267,ENSE00003472071,ENSE00000703819,ENSE00000703817,ENSE00000703814,ENSE00000703810,ENSE00000703806,ENSE00000703802,ENSE00001318633	1,39,81,141,183,219,251,293,327,355,391,434,476,502,533,573	39,80,141,183,219,250,292,326,354,390,434,475,502,533,573,612	87349069,87359206,87361390,87361728,87369376,87375632,87375828,87377349,87381910,87382074,87382413,87391589,87392566,87392730,87392948,87398524	87349183,87359330,87361571,87361852,87369484,87375725,87375953,87377450,87381993,87382181,87382543,87391712,87392644,87392823,87393067,87398641
Q9UKI2	BORG2_HUMAN	9606	MPAKTPIYLKAANNKKGKKFKLRDILSPDMISPPLGDFRHTIHIGKEGQHDVFGDISFLQGNYELLPGNQEKAHLGQFPGHNEFFRANSTSDSVFTETPSPVLKNAISLPTIGGSQALMLPLLSPVTFNSKQESFGPAKLPRLSCEPVMEEKAQEKSSLLENGTVHQGDTSWGSSGSASQSSQGRDSHSSSLSEQYPDWPAEDMFDHPTPCELIKGKTKSEESLSDLTGSLLSLQLDLGPSLLDEVLNVMDKNK	2	37646587	37645826	TRUE	CM000664.2	GRCh38	ENSG00000163171	ENST00000295324	ENSP00000295324	ENSE00001072281	1	254	37646587	37645826
Q9UKI2	BORG2_HUMAN	9606	MPAKTPIYLKAANNKKGKKFKLRDILSPDMISPPLGDFRHTIHIGKEGQHDVFGDISFLQGNYELLPGNQEKAHLGQFPGHNEFFRANSTSDSVFTETPSPVLKNAISLPTIGGSQALMLPLLSPVTFNSKQESFGPAKLPRLSCEPVMEEKAQEKSSLLENGTVHQGDTSWGSSGSASQSSQGRDSHSSSLSEQYPDWPAEDMFDHPTPCELIKGKTKSEESLSDLTGSLLSLQLDLGPSLLDEVLNVMDKNK	2	37646587	37645826	TRUE	CM000664.2	GRCh38	ENSG00000163171	ENST00000611976	ENSP00000480549	ENSE00003734913	1	254	37646587	37645826
Q9UKI8	TLK1_HUMAN	9606	MSVQSSSGSLEGPPSWSQLSTSPTPGSAAAARSLLNHTPPSGRPREGAMDELHSLDPRRQELLEARFTGVASGSTGSTGSCSVGAKASTNNESSNHSFGSLGSLSDKESETPEKKQSESSRGRKRKAENQNESSQGKSIGGRGHKISDYFEYQGGNGSSPVRGIPPAIRSPQNSHSHSTPSSSVRPNSPSPTALAFGDHPIVQPKQLSFKIIQTDLTMLKLAALESNKIQDLEKKEGRIDDLLRANCDLRRQIDEQQKLLEKYKERLNKCISMSKKLLIEKSTQEKLSSREKSMQDRLRLGHFTTVRHGASFTEQWTDGFAFQNLVKQQEWVNQQREDIERQRKLLAKRKPPTANNSQAPSTNSEPKQRKNKAVNGAENDPFVRPNLPQLLTLAEYHEQEEIFKLRLGHLKKEEAEIQAELERLERVRNLHIRELKRINNEDNSQFKDHPTLNERYLLLHLLGRGGFSEVYKAFDLYEQRYAAVKIHQLNKSWRDEKKENYHKHACREYRIHKELDHPRIVKLYDYFSLDTDTFCTVLEYCEGNDLDFYLKQHKLMSEKEARSIVMQIVNALRYLNEIKPPIIHYDLKPGNILLVDGTACGEIKITDFGLSKIMDDDSYGVDGMDLTSQGAGTYWYLPPECFVVGKEPPKISNKVDVWSVGVIFFQCLYGRKPFGHNQSQQDILQENTILKATEVQFPVKPVVSSEAKAFIRRCLAYRKEDRFDVHQLANDPYLLPHMRRSNSSGNLHMAGLTASPTPPSSSIITY	2	171160428	170993783	TRUE	CM000664.2	GRCh38	ENSG00000198586	ENST00000431350	ENSP00000411099	ENSE00003851055,ENSE00003502172,ENSE00003458475,ENSE00003598354,ENSE00003585055,ENSE00003683614,ENSE00003528496,ENSE00003629881,ENSE00003662769,ENSE00003564707,ENSE00003511374,ENSE00003513746,ENSE00003623412,ENSE00003637298,ENSE00003562520,ENSE00003669366,ENSE00003618016,ENSE00003522579,ENSE00003654280,ENSE00003470802,ENSE00001778068	1,47,87,111,136,152,184,214,245,282,327,390,413,445,473,503,533,590,635,673,709	47,86,110,136,151,183,213,244,281,327,390,412,445,472,503,533,590,635,672,708,766	171160428,171117857,171082852,171061156,171058197,171056566,171055172,171053853,171050174,171049950,171046362,171028405,171014948,171011454,171007063,171006889,171006643,171006282,170997823,170996760,170993956	171160290,171117739,171082781,171061081,171058151,171056471,171055083,171053761,171050064,171049814,171046174,171028339,171014851,171011373,171006972,171006800,171006474,171006147,170997712,170996653,170993783
Q9UKI9	PO2F3_HUMAN	9606	MVNLESMHTDIKMSGDVADSTDARSTLSQVEPGNDRNGLDFNRQIKTEDLSDSLQQTLSHRPCHLSQGPAMMSGNQMSGLNASPCQDMASLHPLQQLVLVPGHLQSVSQFLLSQTQPGQQGLQPNLLPFPQQQSGLLLPQTGPGLASQAFGHPGLPGSSLEPHLEASQHLPVPKHLPSSGGADEPSDLEELEKFAKTFKQRRIKLGFTQGDVGLAMGKLYGNDFSQTTISRFEALNLSFKNMCKLKPLLEKWLNDAESSPSDPSVSTPSSYPSLSEVFGRKRKKRTSIETNIRLTLEKRFQDNPKPSSEEISMIAEQLSMEKEVVRVWFCNRRQKEKRINCPVATPIKPPVYNSRLVSPSGSLGPLSVPPVHSTMPGTVTSSCSPGNNSRPSSPGSGLHASSPTASQNNSKAAVNSASSFNSSGSWYRWNHSTYLH	11	120240344	120318389	FALSE	CM000673.2	GRCh38	ENSG00000137709	ENST00000543440	ENSP00000441687	ENSE00002182210,ENSE00003697534,ENSE00003699723,ENSE00003698775,ENSE00003696147,ENSE00003699391,ENSE00003699048,ENSE00003700265,ENSE00003695000,ENSE00003700836,ENSE00003696360,ENSE00003789546,ENSE00002206207	1,10,33,45,87,121,149,210,257,303,357,379,424	10,33,44,86,121,148,209,257,302,356,379,424,436	120240344,120246449,120269210,120298265,120299624,120302286,120305030,120305644,120307479,120309425,120315361,120317229,120318353	120240371,120246517,120269244,120298390,120299726,120302368,120305212,120305785,120307615,120309586,120315427,120317364,120318389
Q9UKJ1	PILRA_HUMAN	9606	MGRPLLLPLLPLLLPPAFLQPSGSTGSGPSYLYGVTQPKHLSASMGGSVEIPFSFYYPWELATAPDVRISWRRGHFHRQSFYSTRPPSIHKDYVNRLFLNWTEGQKSGFLRISNLQKQDQSVYFCRVELDTRSSGRQQWQSIEGTKLSITQAVTTTTQRPSSMTTTWRLSSTTTTTGLRVTQGKRRSDSWHISLETAVGVAVAVTVLGIMILGLICLLRWRRRKGQQRTKATTPAREPFQNTEEPYENIRNEGQNTDPKLNPKDDGIVYASLALSSSTSPRAPPSHRPLKSPQNETLYSVLKA	7	100373657	100399904	FALSE	CM000669.2	GRCh38	ENSG00000085514	ENST00000198536	ENSP00000198536	ENSE00001375401,ENSE00003630993,ENSE00000824860,ENSE00001054840,ENSE00003631920,ENSE00003684864,ENSE00001944756	1,22,152,225,236,253,264	22,152,225,236,253,263,303	100373657,100374044,100389888,100397879,100399291,100399581,100399785	100373720,100374433,100390106,100397912,100399340,100399612,100399904
Q9UKJ5	CHIC2_HUMAN	9606	MADFDEIYEEEEDEERALEEQLLKYSPDPVVVRGSGHVTVFGLSNKFESEFPSSLTGKVAPEEFKASINRVNSCLKKNLPVNVRWLLCGCLCCCCTLGCSMWPVICLSKRTRRSIEKLLEWENNRLYHKLCLHWRLSKRKCETNNMMEYVILIEFLPKTPIFRPD	4	54064300	54010098	TRUE	CM000666.2	GRCh38	ENSG00000109220	ENST00000263921	ENSP00000263921	ENSE00000877906,ENSE00003502630,ENSE00000715419,ENSE00001607014,ENSE00001122093,ENSE00001126708	1,40,59,111,130,150	40,58,110,129,149,165	54064300,54049305,54049110,54014119,54013896,54010145	54064182,54049251,54048955,54014063,54013837,54010098
Q9UKJ8	ADA21_HUMAN	9606	MAVDGTLVYIRVTLLLLWLGVFLSISGYCQAGPSQHFTSPEVVIPLKVISRGRSAKAPGWLSYSLRFGGQKHVVHMRVKKLLVSRHLPVFTYTDDRALLEDQLFIPDDCYYHGYVEAAPESLVVFSACFGGFRGVLKISGLTYEIEPIRHSATFEHLVYKINSNETQFPAMRCGLTEKEVARQQLEFEEAENSALEPKSAGDWWTHAWFLELVVVVNHDFFIYSQSNISKVQEDVFLVVNIVDSMYKQLGTYIILIGIEIWNQGNVFPMTSIEQVLNDFSQWKQISLSQLQHDAAHMFIKNSLISILGLAYVAGICRPPIDCGVDNFQGDTWSLFANTVAHELGHTLGMQHDEEFCFCGERGCIMNTFRVPAEKFTNCSYADFMKTTLNQGSCLHNPPRLGEIFMLKRCGNGVVEREEQCDCGSVQQCEQDACCLLNCTLRPGAACAFGLCCKDCKFMPSGELCRQEVNECDLPEWCNGTSHQCPEDRYVQDGIPCSDSAYCYQKRCNNHDQHCREIFGKDAKSASQNCYKEINSQGNRFGHCGINGTTYLKCHISDVFCGRVQCENVRDIPLLQDHFTLQHTHINGVTCWGIDYHLRMNISDIGEVKDGTVCGPGKICIHKKCVSLSVLSHVCLPETCNMKGICNNKHHCHCGYGWSPPYCQHRGYGGSIDSGPASAKRGVFLPLIVIPSLSVLTFLFTVGLLMYLRQCSGPKETKAHSSG	14	70457500	70459665	FALSE	CM000676.2	GRCh38	ENSG00000139985	ENST00000603540	ENSP00000474385	ENSE00003575393	1	722	70457500	70459665
Q9UKJ8	ADA21_HUMAN	9606	MAVDGTLVYIRVTLLLLWLGVFLSISGYCQAGPSQHFTSPEVVIPLKVISRGRSAKAPGWLSYSLRFGGQKHVVHMRVKKLLVSRHLPVFTYTDDRALLEDQLFIPDDCYYHGYVEAAPESLVVFSACFGGFRGVLKISGLTYEIEPIRHSATFEHLVYKINSNETQFPAMRCGLTEKEVARQQLEFEEAENSALEPKSAGDWWTHAWFLELVVVVNHDFFIYSQSNISKVQEDVFLVVNIVDSMYKQLGTYIILIGIEIWNQGNVFPMTSIEQVLNDFSQWKQISLSQLQHDAAHMFIKNSLISILGLAYVAGICRPPIDCGVDNFQGDTWSLFANTVAHELGHTLGMQHDEEFCFCGERGCIMNTFRVPAEKFTNCSYADFMKTTLNQGSCLHNPPRLGEIFMLKRCGNGVVEREEQCDCGSVQQCEQDACCLLNCTLRPGAACAFGLCCKDCKFMPSGELCRQEVNECDLPEWCNGTSHQCPEDRYVQDGIPCSDSAYCYQKRCNNHDQHCREIFGKDAKSASQNCYKEINSQGNRFGHCGINGTTYLKCHISDVFCGRVQCENVRDIPLLQDHFTLQHTHINGVTCWGIDYHLRMNISDIGEVKDGTVCGPGKICIHKKCVSLSVLSHVCLPETCNMKGICNNKHHCHCGYGWSPPYCQHRGYGGSIDSGPASAKRGVFLPLIVIPSLSVLTFLFTVGLLMYLRQCSGPKETKAHSSG	14	70457500	70459665	FALSE	CM000676.2	GRCh38	ENSG00000139985	ENST00000679631	ENSP00000506213	ENSE00003914940	1	722	70457500	70459665
Q9UKK3	PARP4_HUMAN	9606	MVMGIFANCIFCLKVKYLPQQQKKKLQTDIKENGGKFSFSLNPQCTHIILDNADVLSQYQLNSIQKNHVHIANPDFIWKSIREKRLLDVKNYDPYKPLDITPPPDQKASSSEVKTEGLCPDSATEEEDTVELTEFGMQNVEIPHLPQDFEVAKYNTLEKVGMEGGQEAVVVELQCSRDSRDCPFLISSHFLLDDGMETRRQFAIKKTSEDASEYFENYIEELKKQGFLLREHFTPEATQLASEQLQALLLEEVMNSSTLSQEVSDLVEMIWAEALGHLEHMLLKPVNRISLNDVSKAEGILLLVKAALKNGETAEQLQKMMTEFYRLIPHKGTMPKEVNLGLLAKKADLCQLIRDMVNVCETNLSKPNPPSLAKYRALRCKIEHVEQNTEEFLRVRKEVLQNHHSKSPVDVLQIFRVGRVNETTEFLSKLGNVRPLLHGSPVQNIVGILCRGLLLPKVVEDRGVQRTDVGNLGSGIYFSDSLSTSIKYSHPGETDGTRLLLICDVALGKCMDLHEKDFSLTEAPPGYDSVHGVSQTASVTTDFEDDEFVVYKTNQVKMKYIIKFSMPGDQIKDFHPSDHTELEEYRPEFSNFSKVEDYQLPDAKTSSSTKAGLQDASGNLVPLEDVHIKGRIIDTVAQVIVFQTYTNKSHVPIEAKYIFPLDDKAAVCGFEAFINGKHIVGEIKEKEEAQQEYLEAVTQGHGAYLMSQDAPDVFTVSVGNLPPKAKVLIKITYITELSILGTVGVFFMPATVAPWQQDKALNENLQDTVEKICIKEIGTKQSFSLTMSIEMPYVIEFIFSDTHELKQKRTDCKAVISTMEGSSLDSSGFSLHIGLSAAYLPRMWVEKHPEKESEACMLVFQPDLDVDLPDLASESEVIICLDCSSSMEGVTFLQAKQIALHALSLVGEKQKVNIIQFGTGYKELFSYPKHITSNTMAAEFIMSATPTMGNTDFWKTLRYLSLLYPARGSRNILLVSDGHLQDESLTLQLVKRSRPHTRLFACGIGSTANRHVLRILSQCGAGVFEYFNAKSKHSWRKQIEDQMTRLCSPSCHSVSVKWQQLNPDVPEALQAPAQVPSLFLNDRLLVYGFIPHCTQATLCALIQEKEFRTMVSTTELQKTTGTMIHKLAARALIRDYEDGILHENETSHEMKKQTLKSLIIKLSKENSLITQFTSFVAVEKRDENESPFPDIPKVSELIAKEDVDFLPYMSWQGEPQEAVRNQSLLASSEWPELRLSKRKHRKIPFSKRKMELSQPEVSEDFEEDGLGVLPAFTSNLERGGVEKLLDLSWTESCKPTATEPLFKKVSPWETSTSSFFPILAPAVGSYLPPTARAHSPASLSFASYRQVASFGSAAPPRQFDASQFSQGPVPGTCADWIPQSASCPTGPPQNPPSSPYCGIVFSGSSLSSAQSAPLQHPGGFTTRPSAGTFPELDSPQLHFSLPTDPDPIRGFGSYHPSASSPFHFQPSAASLTANLRLPMASALPEALCSQSRTTPVDLCLLEESVGSLEGSRCPVFAFQSSDTESDELSEVLQDSCFLQIKCDTKDDSILCFLEVKEEDEIVCIQHWQDAVPWTELLSLQTEDGFWKLTPELGLILNLNTNGLHSFLKQKGIQSLGVKGRECLLDLIATMLVLQFIRTRLEKEGIVFKSLMKMDDASISRNIPWAFEAIKQASEWVRRTEGQYPSICPRLELGNDWDSATKQLLGLQPISTVSPLHRVLHYSQG	13	24503776	24421122	TRUE	CM000675.2	GRCh38	ENSG00000102699	ENST00000381989	ENSP00000371419	ENSE00001490644,ENSE00000679146,ENSE00000679145,ENSE00001742432,ENSE00001672511,ENSE00000679142,ENSE00000876445,ENSE00000876446,ENSE00000679137,ENSE00001687177,ENSE00001694368,ENSE00000679133,ENSE00000679132,ENSE00000679131,ENSE00001625404,ENSE00000679129,ENSE00000679128,ENSE00000679127,ENSE00003614648,ENSE00000679125,ENSE00000679124,ENSE00003688713,ENSE00000679122,ENSE00000679121,ENSE00000679120,ENSE00000679119,ENSE00001625973,ENSE00001620244,ENSE00001739571,ENSE00000679115,ENSE00001645912,ENSE00000679113,ENSE00001490516	1,45,112,134,160,198,248,294,352,405,451,483,545,597,639,683,712,767,782,809,855,920,943,1005,1039,1096,1123,1150,1182,1223,1583,1616,1660	44,112,134,159,197,247,293,351,405,451,483,544,597,638,682,711,766,782,808,854,920,942,1005,1038,1095,1122,1149,1181,1222,1582,1616,1660,1724	24503776,24501834,24500382,24499376,24498229,24494722,24493733,24492594,24490828,24486305,24484748,24478276,24477857,24475596,24470025,24469110,24460136,24459310,24459122,24456478,24455212,24453654,24452593,24449817,24447186,24446761,24443730,24442685,24441968,24435474,24431476,24426598,24421314	24503645,24501633,24500316,24499301,24498116,24494573,24493596,24492421,24490668,24486168,24484653,24478093,24477701,24475472,24469894,24469024,24459972,24459264,24459044,24456341,24455017,24453587,24452406,24449718,24447016,24446681,24443650,24442590,24441846,24434395,24431377,24426466,24421122
Q9UKK6	NXT1_HUMAN	9606	MASVDFKTYVDQACRAAEEFVNVYYTTMDKRRRLLSRLYMGTATLVWNGNAVSGQESLSEFFEMLPSSEFQISVVDCQPVHDEATPSQTTVLVVICGSVKFEGNKQRDFNQNFILTAQASPSNTVWKIASDCFRFQDWAS	20	23354042	23354461	FALSE	CM000682.2	GRCh38	ENSG00000132661	ENST00000254998	ENSP00000254998	ENSE00000906836	1	140	23354042	23354461
Q9UKK9	NUDT5_HUMAN	9606	MESQEPTESSQNGKQYIISEELISEGKWVKLEKTTYMDPTGKTRTWESVKRTTRKEQTADGVAVIPVLQRTLHYECIVLVKQFRPPMGGYCIEFPAGLIDDGETPEAAALRELEEETGYKGDIAECSPAVCMDPGLSNCTIHIVTVTINGDDAENARPKPKPGDGEFVEVISLPKNDLLQRLDALVAEEHLTVDARVYSYALALKHANAKPFEVPFLKF	10	12186291	12167705	TRUE	CM000672.2	GRCh38	ENSG00000165609	ENST00000491614	ENSP00000419628	ENSE00003625590,ENSE00003623523,ENSE00003493132,ENSE00003583709,ENSE00003692670,ENSE00003572239,ENSE00003526952,ENSE00003665700,ENSE00001955244	1,22,44,61,97,129,163,166,184	21,44,61,97,129,163,166,184,219	12186291,12184956,12179132,12177900,12173813,12172866,12170908,12170770,12167811	12186229,12184889,12179083,12177793,12173718,12172765,12170900,12170717,12167705
Q9UKL0	RCOR1_HUMAN	9606	MPAMVEKGPEVSGKRRGRNNAAASASAAAASAAASAACASPAATAASGAAASSASAAAASAAAAPNNGQNKSLAAAAPNGNSSSNSWEEGSSGSSSDEEHGGGGMRVGPQYQAVVPDFDPAKLARRSQERDNLGMLVWSPNQNLSEAKLDEYIAIAKEKHGYNMEQALGMLFWHKHNIEKSLADLPNFTPFPDEWTVEDKVLFEQAFSFHGKTFHRIQQMLPDKSIASLVKFYYSWKKTRTKTSVMDRHARKQKREREESEDELEEANGNNPIDIEVDQNKESKKEVPPTETVPQVKKEKHSTQAKNRAKRKPPKGMFLSQEDVEAVSANATAATTVLRQLDMELVSVKRQIQNIKQTNSALKEKLDGGIEPYRLPEVIQKCNARWTTEEQLLAVQAIRKYGRDFQAISDVIGNKSVVQVKNFFVNYRRRFNIDEVLQEWEAEHGKEETNGPSNQKPVKSPDNSIKMPEEEDEAPVLDVRYASAS	14	102592887	102726503	FALSE	CM000676.2	GRCh38	ENSG00000089902	ENST00000262241	ENSP00000262241	ENSE00001420913,ENSE00000660501,ENSE00000870514,ENSE00001678988,ENSE00001719953,ENSE00000660506,ENSE00000870515,ENSE00000660508,ENSE00000660509,ENSE00000660510,ENSE00003552664,ENSE00001152549	1,101,121,149,167,221,260,287,352,378,397,474	101,121,149,166,220,260,286,351,377,397,473,485	102592887,102593266,102681895,102701278,102707351,102708465,102710935,102714423,102721007,102721320,102722187,102726468	102593187,102593325,102681978,102701330,102707512,102708583,102711013,102714617,102721084,102721377,102722416,102726503
Q9UKL3	C8AP2_HUMAN	9606	MAADDDNGDGTSLFDVFSASPLKNNDEGSLDIYAGLDSAVSDSASKSCVPSRNCLDLYEEILTEEGTAKEATYNDLQVEYGKCQLQMKELMKKFKEIQTQNFSLINENQSLKKNISALIKTARVEINRKDEEISNLHQRLSEFPHFRNNHKTARTFDTVKTKDLKSRSPHLDDCSKTDHRAKSDVSKDVHHSTSLPNLEKEGKPHSDKRSTSHLPTSVEKHCTNGVWSRSHYQVGEGSSNEDSRRGRKDIRHSQFNRGTERVRKDLSTGCGDGEPRILEASQRLQGHPEKYGKGEPKTESKSSKFKSNSDSDYKGERINSSWEKETPGERSHSRVDSQSDKKLERQSERSQNINRKEVKSQDKEERKVDQKPKSVVKDQDHWRRSERASLPHSKNEITFSHNSSKYHLEERRGWEDCKRDKSVNSHSFQDGRCPSSLSNSRTHKNIDSKEVDAMHQWENTPLKAERHRTEDKRKREQESKEENRHIRNEKRVPTEHLQKTNKETKKTTTDLKKQNEPKTDKGEVLDNGVSEGADNKELAMKAESGPNETKNKDLKLSFMKKLNLTLSPAKKQPVSQDNQHKITDIPKSSGVCDSESSMQVKTVAYVPSISEHILGEAAVSEHTMGETKSTLLEPKVALLAVTEPRIGISETNKEDENSLLVRSVDNTMHCEEPICGTETSFPSPMEIQQTESLFPSTGMKQTINNGRAAAPVVMDVLQTDVSQNFGLELDTKRNDNSDYCGISEGMEMKVALSTTVSETTESILQPSIEEADILPIMLSEDNNPKFEPSVIVTPLVESKSCHLEPCLPKETLDSSLQQTELMDHRMATGETNSVYHDDDNSVLSIDLNHLRPIPEAISPLNSPVRPVAKVLRNESPPQVPVYNNSHKDVFLPNSAHSTSKSQSDLNKENQKPIYKSDKCTEADTCKNSPLDELEEGEIRSDSETSKPQESFEKNSKRRVSADVRKSKTIPRRGKSTVCLDKDSRKTHVRIHQTNNKWNKRPDKSSRSSKTEKKDKVMSTSSLEKIVPIIAVPSSEQEIMHMLRMIRKHVRKNYMKFKAKFSLIQFHRIIESAILSFTSLIKHLNLHKISKSVTTLQKNLCDIIESKLKQVKKNGIVDRLFEQQLPDMKKKLWKFVDDQLDYLFAKLKKILVCDSKSFGRDSDEGKLEKTSKQNAQYSNSQKRSVDNSNRELLKEKLSKSEDPVHYKSLVGCKKSEENYQDQNNSSINTVKHDIKKNFNICFDNIKNSQSEERSLEVHCPSTPKSEKNEGSSIEDAQTSQHATLKPERSFEILTEQQASSLTFNLVSDAQMGEIFKSLLQGSDLLDSSVNCTEKSEWELKTPEKQLLETLKCESIPACTTEELVSGVASPCPKMISDDNWSLLSSEKGPSLSSGLSLPVHPDVLDESCMFEVSTNLPLSKDNVCSVEKSKPCVSSILLEDLAVSLTVPSPLKSDGHLSFLKPDMSSSSTPEEVISAHFSEDALLEEEDASEQDIHLALESDNSSSKSSCSSSWTSRSVAPGFQYHPNLPMHAVIMEKSNDHFIVKIRRATPSTSSGLKQSMMPDELLTSLPRHGKEADEGPEKEYISCQNTVFKSVEELENSNKNVDGSKSTHEEQSSMIQTQVPDIYEFLKDASDKMGHSDEVADECFKLHQVWETKVPESIEELPSMEEISHSVGEHLPNTYVDLTKDPVTETKNLGEFIEVTVLHIDQLGCSGGNLNQSAQILDNSLQADTVGAFIDLTQDASSEAKSEGNHPALAVEDLGCGVIQVDEDNCKEEKAQVANRPLKCIVEETYIDLTTESPSSCEVKKDELKSEPGSNCDNSELPGTLHNSHKKRRNISDLNHPHKKQRKETDLTNKEKTKKPTQDSCENTEAHQKKASKKKAPPVTKDPSSLKATPGIKDSSAALATSTSLSAKNVIKKKGEIIILWTRNDDREILLECQKRGPSFKTFAYLAAKLDKNPNQVSERFQQLMKLFEKSKCR	HG2121_PATCH	41935	71494	FALSE	KV766194.1	GRCh38	ENSG00000288475	ENST00000671703	ENSP00000518371	ENSE00004012539,ENSE00004012536,ENSE00004012538,ENSE00004012535,ENSE00003893585,ENSE00003892098,ENSE00003892233,ENSE00003893605,ENSE00004012537,ENSE00003894684	1.0,19.0,42.0,76.0,101.0,139.0,888.0,1931.0,1965.0,nan	19.0,42.0,75.0,100.0,139.0,888.0,1931.0,1964.0,1982.0,nan	41935.0,48511.0,50162.0,50815.0,52429.0,57471.0,61298.0,66634.0,69054.0,nan	41989.0,48579.0,50262.0,50889.0,52544.0,59716.0,64427.0,66733.0,69106.0,nan
Q9UKL3	C8AP2_HUMAN	9606	MAADDDNGDGTSLFDVFSASPLKNNDEGSLDIYAGLDSAVSDSASKSCVPSRNCLDLYEEILTEEGTAKEATYNDLQVEYGKCQLQMKELMKKFKEIQTQNFSLINENQSLKKNISALIKTARVEINRKDEEISNLHQRLSEFPHFRNNHKTARTFDTVKTKDLKSRSPHLDDCSKTDHRAKSDVSKDVHHSTSLPNLEKEGKPHSDKRSTSHLPTSVEKHCTNGVWSRSHYQVGEGSSNEDSRRGRKDIRHSQFNRGTERVRKDLSTGCGDGEPRILEASQRLQGHPEKYGKGEPKTESKSSKFKSNSDSDYKGERINSSWEKETPGERSHSRVDSQSDKKLERQSERSQNINRKEVKSQDKEERKVDQKPKSVVKDQDHWRRSERASLPHSKNEITFSHNSSKYHLEERRGWEDCKRDKSVNSHSFQDGRCPSSLSNSRTHKNIDSKEVDAMHQWENTPLKAERHRTEDKRKREQESKEENRHIRNEKRVPTEHLQKTNKETKKTTTDLKKQNEPKTDKGEVLDNGVSEGADNKELAMKAESGPNETKNKDLKLSFMKKLNLTLSPAKKQPVSQDNQHKITDIPKSSGVCDSESSMQVKTVAYVPSISEHILGEAAVSEHTMGETKSTLLEPKVALLAVTEPRIGISETNKEDENSLLVRSVDNTMHCEEPICGTETSFPSPMEIQQTESLFPSTGMKQTINNGRAAAPVVMDVLQTDVSQNFGLELDTKRNDNSDYCGISEGMEMKVALSTTVSETTESILQPSIEEADILPIMLSEDNNPKFEPSVIVTPLVESKSCHLEPCLPKETLDSSLQQTELMDHRMATGETNSVYHDDDNSVLSIDLNHLRPIPEAISPLNSPVRPVAKVLRNESPPQVPVYNNSHKDVFLPNSAHSTSKSQSDLNKENQKPIYKSDKCTEADTCKNSPLDELEEGEIRSDSETSKPQESFEKNSKRRVSADVRKSKTIPRRGKSTVCLDKDSRKTHVRIHQTNNKWNKRPDKSSRSSKTEKKDKVMSTSSLEKIVPIIAVPSSEQEIMHMLRMIRKHVRKNYMKFKAKFSLIQFHRIIESAILSFTSLIKHLNLHKISKSVTTLQKNLCDIIESKLKQVKKNGIVDRLFEQQLPDMKKKLWKFVDDQLDYLFAKLKKILVCDSKSFGRDSDEGKLEKTSKQNAQYSNSQKRSVDNSNRELLKEKLSKSEDPVHYKSLVGCKKSEENYQDQNNSSINTVKHDIKKNFNICFDNIKNSQSEERSLEVHCPSTPKSEKNEGSSIEDAQTSQHATLKPERSFEILTEQQASSLTFNLVSDAQMGEIFKSLLQGSDLLDSSVNCTEKSEWELKTPEKQLLETLKCESIPACTTEELVSGVASPCPKMISDDNWSLLSSEKGPSLSSGLSLPVHPDVLDESCMFEVSTNLPLSKDNVCSVEKSKPCVSSILLEDLAVSLTVPSPLKSDGHLSFLKPDMSSSSTPEEVISAHFSEDALLEEEDASEQDIHLALESDNSSSKSSCSSSWTSRSVAPGFQYHPNLPMHAVIMEKSNDHFIVKIRRATPSTSSGLKQSMMPDELLTSLPRHGKEADEGPEKEYISCQNTVFKSVEELENSNKNVDGSKSTHEEQSSMIQTQVPDIYEFLKDASDKMGHSDEVADECFKLHQVWETKVPESIEELPSMEEISHSVGEHLPNTYVDLTKDPVTETKNLGEFIEVTVLHIDQLGCSGGNLNQSAQILDNSLQADTVGAFIDLTQDASSEAKSEGNHPALAVEDLGCGVIQVDEDNCKEEKAQVANRPLKCIVEETYIDLTTESPSSCEVKKDELKSEPGSNCDNSELPGTLHNSHKKRRNISDLNHPHKKQRKETDLTNKEKTKKPTQDSCENTEAHQKKASKKKAPPVTKDPSSLKATPGIKDSSAALATSTSLSAKNVIKKKGEIIILWTRNDDREILLECQKRGPSFKTFAYLAAKLDKNPNQVSERFQQLMKLFEKSKCR	HG2121_PATCH	41935	71494	FALSE	KV766194.1	GRCh38	ENSG00000288475	ENST00000713552	ENSP00000518847	ENSE00004012539,ENSE00004012536,ENSE00004012538,ENSE00004012535,ENSE00003893585,ENSE00003892098,ENSE00003892233,ENSE00003893605,ENSE00004012537,ENSE00003894684	1.0,19.0,42.0,76.0,101.0,139.0,888.0,1931.0,1965.0,nan	19.0,42.0,75.0,100.0,139.0,888.0,1931.0,1964.0,1982.0,nan	41935.0,48511.0,50162.0,50815.0,52429.0,57471.0,61298.0,66634.0,69054.0,nan	41989.0,48579.0,50262.0,50889.0,52544.0,59716.0,64427.0,66733.0,69106.0,nan
Q9UKL4	CXD2_HUMAN	9606	MGEWTILERLLEAAVQQHSTMIGRILLTVVVIFRILIVAIVGETVYDDEQTMFVCNTLQPGCNQACYDRAFPISHIRYWVFQIIMVCTPSLCFITYSVHQSAKQRERRYSTVFLALDRDPPESIGGPGGTGGGGSGGGKREDKKLQNAIVNGVLQNTENTSKETEPDCLEVKELTPHPSGLRTASKSKLRRQEGISRFYIIQVVFRNALEIGFLVGQYFLYGFSVPGLYECNRYPCIKEVECYVSRPTEKTVFLVFMFAVSGICVVLNLAELNHLGWRKIKLAVRGAQAKRKSIYEIRNKDLPRVSVPNFGRTQSSDSAYV	15	34754488	34752481	TRUE	CM000677.2	GRCh38	ENSG00000159248	ENST00000290374	ENSP00000290374	ENSE00001044276,ENSE00001099416	1,24	24,321	34754488,34753372	34754418,34752481
Q9UKL6	PPCT_HUMAN	9606	MELAAGSFSEEQFWEACAELQQPALAGADWQLLVETSGISIYRLLDKKTGLYEYKVFGVLEDCSPTLLADIYMDSDYRKQWDQYVKELYEQECNGETVVYWEVKYPFPMSNRDYVYLRQRRDLDMEGRKIHVILARSTSMPQLGERSGVIRVKQYKQSLAIESDGKKGSKVFMYYFDNPGGQIPSWLINWAAKNGVPNFLKDMARACQNYLKKT	17	55751104	55776097	FALSE	CM000679.2	GRCh38	ENSG00000141179	ENST00000268896	ENSP00000268896	ENSE00002969634,ENSE00003545537,ENSE00001247504,ENSE00003595692,ENSE00003464574,ENSE00002640421	1,48,87,114,171,194	47,87,113,171,193,214	55751104,55767335,55771106,55773724,55774792,55776035	55751244,55767452,55771185,55773895,55774859,55776097
Q9UKM7	MA1B1_HUMAN	9606	MAACEGRRSGALGSSQSDFLTPPVGGAPWAVATTVVMYPPPPPPPHRDFISVTLSFGENYDNSKSWRRRSCWRKWKQLSRLQRNMILFLLAFLLFCGLLFYINLADHWKALAFRLEEEQKMRPEIAGLKPANPPVLPAPQKADTDPENLPEISSQKTQRHIQRGPPHLQIRPPSQDLKDGTQEEATKRQEAPVDPRPEGDPQRTVISWRGAVIEPEQGTELPSRRAEVPTKPPLPPARTQGTPVHLNYRQKGVIDVFLHAWKGYRKFAWGHDELKPVSRSFSEWFGLGLTLIDALDTMWILGLRKEFEEARKWVSKKLHFEKDVDVNLFESTIRILGGLLSAYHLSGDSLFLRKAEDFGNRLMPAFRTPSKIPYSDVNIGTGVAHPPRWTSDSTVAEVTSIQLEFRELSRLTGDKKFQEAVEKVTQHIHGLSGKKDGLVPMFINTHSGLFTHLGVFTLGARADSYYEYLLKQWIQGGKQETQLLEDYVEAIEGVRTHLLRHSEPSKLTFVGELAHGRFSAKMDHLVCFLPGTLALGVYHGLPASHMELAQELMETCYQMNRQMETGLSPEIVHFNLYPQPGRRDVEVKPADRHNLLRPETVESLFYLYRVTGDRKYQDWGWEILQSFSRFTRVPSGGYSSINNVQDPQKPEPRDKMESFFLGETLKYLFLLFSDDPNLLSLDAYVFNTEAHPLPIWTPA	9	137087000	137108588	FALSE	CM000671.2	GRCh38	ENSG00000177239	ENST00000371589	ENSP00000360645	ENSE00002253874,ENSE00003545399,ENSE00003471906,ENSE00003632676,ENSE00003505599,ENSE00003490249,ENSE00003480583,ENSE00003738948,ENSE00003723153,ENSE00003488255,ENSE00003619941,ENSE00003584218,ENSE00001810926	1,74,110,156,207,244,306,356,419,482,523,589,633	73,110,155,207,244,306,355,418,482,522,588,632,699	137087000,137088075,137088869,137096237,137097828,137099696,137101005,137101484,137106125,137106689,137107250,137107531,137108388	137087218,137088183,137089005,137096391,137097937,137099881,137101153,137101672,137106315,137106809,137107447,137107662,137108588
Q9UKM9	RALY_HUMAN	9606	MSLKLQASNVTNKNDPKSINSRVFIGNLNTALVKKSDVETIFSKYGRVAGCSVHKGYAFVQYSNERHARAAVLGENGRVLAGQTLDINMAGEPKPDRPKGLKRAASAIYSGYIFDYDYYRDDFYDRLFDYRGRLSPVPVPRAVPVKRPRVTVPLVRRVKTNVPVKLFARSTAVTTSSAKIKLKSSELQAIKTELTQIKSNIDALLSRLEQIAAEQKANPDGKKKGDGGGAGGGGGGGGSGGGGSGGGGGGGSSRPPAPQENTTSEAGLPQGEARTRDDGDEEGLLTHSEEELEHSQDTDADDGALQ	20	34072075	34078546	FALSE	CM000682.2	GRCh38	ENSG00000125970	ENST00000246194	ENSP00000246194	ENSE00000860072,ENSE00003484686,ENSE00003629126,ENSE00003473979,ENSE00003608520,ENSE00000860080,ENSE00003536615	1,86,110,126,182,220,293	86,110,126,182,220,292,306	34072075,34073563,34073819,34075874,34076702,34077028,34078505	34072330,34073635,34073866,34076040,34076815,34077245,34078546
Q9UKN1	MUC12_HUMAN	9606	MLVIWILTLALRLCASVTTVTPEGSAVHKAISQQGTLWTGEVLEKQTVEQGKSTLRRQKNHFHRSAGELRCRNALKDEGASAGWSVMFAGESVVVLVHLWMTGARVKNLGLVEFASPGDDGDGRAEGFSLGLPLSEQARAAGAREKERQETVINHSTFSGFSQITGSTVNTSIGGNTTSASTPSSSDPFTTFSDYGVSVTFITGSTATKHFLDSSTNSGHSEESTVSHSGPGATGTTLFPSHSATSVFVGEPKTSPITSASMETTALPGSTTTAGLSEKSTTFYSSPRSPDRTLSPARTTSSGVSEKSTTSHSRPGPTHTIAFPDSTTMPGVSQESTASHSIPGSTDTTLSPGTTTPSSLGPESTTFHSSPGYTKTTRLPDNTTTSGLLEASTPVHSSTGSPHTTLSPSSSTTHEGEPTTFQSWPSSKDTSPAPSGTTSAFVKLSTTYHSSPSSTPTTHFSASSTTLGHSEESTPVHSSPVATATTPPPARSATSGHVEESTAYHRSPGSTQTMHFPESSTTSGHSEESATFHGSTTHTKSSTPSTTAALAHTSYHSSLGSTETTHFRDSSTISGRSEESKASHSSPDAMATTVLPAGSTPSVLVGDSTPSPISSGSMETTALPGSTTKPGLSEKSTTFYSSPRSPDTTHLPASMTSSGVSEESTTSHSRPGSTHTTAFPGSTTMPGLSQESTASHSSPGPTDTTLSPGSTTASSLGPEYTTFHSRPGSTETTLLPDNTTASGLLEASMPVHSSTRSPHTTLSPAGSTTRQGESTTFHSWPSSKDTRPAPPTTTSAFVEPSTTSHGSPSSIPTTHISARSTTSGLVEESTTYHSSPGSTQTMHFPESDTTSGRGEESTTSHSSTTHTISSAPSTTSALVEEPTSYHSSPGSTATTHFPDSSTTSGRSEESTASHSSQDATGTIVLPARSTTSVLLGESTTSPISSGSMETTALPGSTTTPGLSERSTTFHSSPRSPATTLSPASTTSSGVSEESTTSRSRPGSTHTTAFPDSTTTPGLSRHSTTSHSSPGSTDTTLLPASTTTSGPSQESTTSHSSSGSTDTALSPGSTTALSFGQESTTFHSNPGSTHTTLFPDSTTSSGIVEASTRVHSSTGSPRTTLSPASSTSPGLQGESTAFQTHPASTHTTPSPPSTATAPVEESTTYHRSPGSTPTTHFPASSTTSGHSEKSTIFHSSPDASGTTPSSAHSTTSGRGESTTSRISPGSTEITTLPGSTTTPGLSEASTTFYSSPRSPTTTLSPASMTSLGVGEESTTSRSQPGSTHSTVSPASTTTPGLSEESTTVYSSSRGSTETTVFPHSTTTSVHGEEPTTFHSRPASTHTTLFTEDSTTSGLTEESTAFPGSPASTQTGLPATLTTADLGEESTTFPSSSGSTGTKLSPARSTTSGLVGESTPSRLSPSSTETTTLPGSPTTPSLSEKSTTFYTSPRSPDATLSPATTTSSGVSEESSTSHSQPGSTHTTAFPDSTTTSDLSQEPTTSHSSQGSTEATLSPGSTTASSLGQQSTTFHSSPGDTETTLLPDDTITSGLVEASTPTHSSTGSLHTTLTPASSTSAGLQEESTTFQSWPSSSDTTPSPPGTTAAPVEVSTTYHSRPSSTPTTHFSASSTTLGRSEESTTVHSSPGATGTALFPTRSATSVLVGEPTTSPISSGSTETTALPGSTTTAGLSEKSTTFYSSPRSPDTTLSPASTTSSGVSEESTTSHSRPGSTHTTAFPGSTTMPGVSQESTASHSSPGSTDTTLSPGSTTASSLGPESTTFHSSPGSTETTLLPDNTTASGLLEASTPVHSSTGSPHTTLSPAGSTTRQGESTTFQSWPSSKDTMPAPPTTTSAFVELSTTSHGSPSSTPTTHFSASSTTLGRSEESTTVHSSPVATATTPSPARSTTSGLVEESTAYHSSPGSTQTMHFPESSTASGRSEESRTSHSSTTHTISSPPSTTSALVEEPTSYHSSPGSTATTHFPDSSTTSGRSEESTASHSSQDATGTIVLPARSTTSVLLGESTTSPISSGSMETTALPGSTTTPGLSEKSTTFHSSPRSPATTLSPASTTSSGVSEESTTSHSRPGSTHTTAFPDSTTTPGLSRHSTTSHSSPGSTDTTLLPASTTTSGPSQESTTSHSSPGSTDTALSPGSTTALSFGQESTTFHSSPGSTHTTLFPDSTTSSGIVEASTRVHSSTGSPRTTLSPASSTSPGLQGESTAFQTHPASTHTTPSPPSTATAPVEESTTYHRSPGSTPTTHFPASSTTSGHSEKSTIFHSSPDASGTTPSSAHSTTSGRGESTTSRISPGSTEITTLPGSTTTPGLSEASTTFYSSPRSPTTTLSPASMTSLGVGEESTTSRSQPGSTHSTVSPASTTTPGLSEESTTVYSSSPGSTETTVFPRTPTTSVRGEEPTTFHSRPASTHTTLFTEDSTTSGLTEESTAFPGSPASTQTGLPATLTTADLGEESTTFPSSSGSTGTTLSPARSTTSGLVGESTPSRLSPSSTETTTLPGSPTTPSLSEKSTTFYTSPRSPDATLSPATTTSSGVSEESSTSHSQPGSTHTTAFPDSTTTPGLSRHSTTSHSSPGSTDTTLLPASTTTSGPSQESTTSHSSPGSTDTALSPGSTTALSFGQESTTFHSSPGSTHTTLFPDSTTSSGIVEASTRVHSSTGSPRTTLSPASSTSPGLQGESTTFQTHPASTHTTPSPPSTATAPVEESTTYHRSPGSTPTTHFPASSTTSGHSEKSTIFHSSPDASGTTPSSAHSTTSGRGESTTSRISPGSTEITTLPGSTTTPGLSEASTTFYSSPRSPTTTLSPASMTSLGVGEESTTSRSQPGSTHSTVSPASTTTPGLSEESTTVYSSSPGSTETTVFPRSTTTSVRGEEPTTFHSRPASTHTTLFTEDSTTSGLTEESTAFPGSPASTQTGLPATLTTADLGEESTTFPSSSGSTGTTLSPARSTTSGLVGESTPSRLSPSSTETTTLPGSPTTPSLSEKSTTFYTSPRSPDATLSPATTTSSGVSEESSTSHSQPGSTHTTAFPDSTTTSGLSQEPTASHSSQGSTEATLSPGSTTASSLGQQSTTFHSSPGDTETTLLPDDTITSGLVEASTPTHSSTGSLHTTLTPASSTSAGLQEESTTFQSWPSSSDTTPSPPGTTAAPVEVSTTYHSRPSSTPTTHFSASSTTLGRSEESTTVHSSPGATGTALFPTRSATSVLVGEPTTSPISSGSTETTALPGSTTTAGLSEKSTTFYSSPRSPDTTLSPASTTSSGVSEESTTSHSRPGSTHTTAFPGSTTMPGVSQESTASHSSPGSTDTTLSPGSTTASSLGPESTTFHSGPGSTETTLLPDNTTASGLLEASTPVHSSTGSPHTTLSPAGSTTRQGESTTFQSWPNSKDTTPAPPTTTSAFVELSTTSHGSPSSTPTTHFSASSTTLGRSEESTTVHSSPVATATTPSPARSTTSGLVEESTTYHSSPGSTQTMHFPESDTTSGRGEESTTSHSSTTHTISSAPSTTSALVEEPTSYHSSPGSTATTHFPDSSTTSGRSEESTASHSSQDATGTIVLPARSTTSVLLGESTTSPISSGSMETTALPGSTTTPGLSEKSTTFHSSPRSPATTLSPASTTSSGVSEESTTSHSRPGSTHTTAFPDSTTTPGLSRHSTTSHSSPGSTDTTLLPASTTTSGSSQESTTSHSSSGSTDTALSPGSTTALSFGQESTTFHSSPGSTHTTLFPDSTTSSGIVEASTRVHSSTGSPRTTLSPASSTSPGLQGESTAFQTHPASTHTTPSPPSTATAPVEESTTYHRSPGSTPTTHFPASSTTSGHSEKSTIFHSSPDASGTTPSSAHSTTSGRGESTTSRISPGSTEITTLPGSTTTPGLSEASTTFYSSPRSPTTTLSPASMTSLGVGEESTTSRSQPGSTHSTVSPASTTTPGLSEESTTVYSSSPGSTETTVFPRSTTTSVRREEPTTFHSRPASTHTTLFTEDSTTSGLTEESTAFPGSPASTQTGLPATLTTADLGEESTTFPSSSGSTGTKLSPARSTTSGLVGESTPSRLSPSSTETTTLPGSPTTPSLSEKSTTFYTSPRSPDATLSPATTTSSGVSEESSTSHSQPGSTHTTAFPDSTTTSGLSQEPTTSHSSQGSTEATLSPGSTTASSLGQQSTTFHSSPGDTETTLLPDDTITSGLVEASTPTHSSTGSLHTTLTPASSTSTGLQEESTTFQSWPSSSDTTPSPPSTTAVPVEVSTTYHSRPSSTPTTHFSASSTTLGRSEESTTVHSSPGATGTALFPTRSATSVLVGEPTTSPISSGSTETTALPGSTTTAGLSEKSTTFYSSPRSPDTTLSPASTTSSGVSEESTTSHSRPGSMHTTAFPSSTTMPGVSQESTASHSSPGSTDTTLSPGSTTASSLGPESTTFHSSPGSTETTLLPDNTTASGLLEASTPVHSSTGSPHTTLSPAGSTTRQGESTTFQSWPNSKDTTPAPPTTTSAFVELSTTSHGSPSSTPTTHFSASSTTLGRSEESTTVHSSPVATATTPSPARSTTSGLVEESTTYHSSPGSTQTMHFPESNTTSGRGEESTTSHSSTTHTISSAPSTTSALVEEPTSYHSSPGSTATTHFPDSSTTSGRSEESTASHSSQDATGTIVLPARSTTSVLLGESTTSPISSGSMETTALPGSTTTPGLSEKSTTFHSSPSSTPTTHFSASSTTLGRSEESTTVHSSPVATATTPSPARSTTSGLVEESTAYHSSPGSTQTMHFPESSTASGRSEESRTSHSSTTHTISSPPSTTSALVEEPTSYHSSPGSIATTHFPESSTTSGRSEESTASHSSPDTNGITPLPAHFTTSGRIAESTTFYISPGSMETTLASTATTPGLSAKSTILYSSSRSPDQTLSPASMTSSSISGEPTSLYSQAESTHTTAFPASTTTSGLSQESTTFHSKPGSTETTLSPGSITTSSFAQEFTTPHSQPGSALSTVSPASTTVPGLSEESTTFYSSPGSTETTAFSHSNTMSIHSQQSTPFPDSPGFTHTVLPATLTTTDIGQESTAFHSSSDATGTTPLPARSTASDLVGEPTTFYISPSPTYTTLFPASSSTSGLTEESTTFHTSPSFTSTIVSTESLETLAPGLCQEGQIWNGKQCVCPQGYVGYQCLSPLESFPVETPEKLNATLGMTVKVTYRNFTEKMNDASSQEYQNFSTLFKNRMDVVLKGDNLPQYRGVNIRRLLNGSIVVKNDVILEADYTLEYEELFENLAEIVKAKIMNETRTTLLDPDSCRKAILCYSEEDTFVDSSVTPGFDFQEQCTQKAAEGYTQFYYVDVLDGKLACVNKCTKGTKSQMNCNLGTCQLQRSGPRCLCPNTNTHWYWGETCEFNIAKSLVYGIVGAVMAVLLLALIILIILFSLSQRKRHREQYDVPQEWRKEGTPGIFQKTAIWEDQNLRESRFGLENAYNNFRPTLETVDSGTELHIQRPEMVASTV	7	100969623	101018633	FALSE	CM000669.2	GRCh38	ENSG00000205277	ENST00000379442	ENSP00000368755	ENSE00001674835,ENSE00001623387,ENSE00001759625,ENSE00001726554,ENSE00001481057,ENSE00001167404,ENSE00001167397,ENSE00001167389,ENSE00001167384,ENSE00001167383,ENSE00001167381,ENSE00001167377,ENSE00001167374,ENSE00003657657,ENSE00003675713	1,23,35,105,151,5129,5163,5206,5227,5278,5302,5356,5410,5436,5466	23,34,104,150,5129,5163,5205,5227,5278,5302,5356,5410,5436,5465,5478	100969623,100972118,100972859,100981370,100990585,101006471,101008634,101009095,101012296,101012819,101012980,101013913,101015615,101017575,101018595	100969689,100972152,100973068,100981507,101005519,101006572,101008761,101009159,101012447,101012890,101013142,101014074,101015691,101017663,101018633
Q9UKN5	PRDM4_HUMAN	9606	MHHRMNEMNLSPVGMEQLTSSSVSNALPVSGSHLGLAASPTHSAIPAPGLPVAIPNLGPSLSSLPSALSLMLPMGIGDRGVMCGLPERNYTLPPPPYPHLESSYFRTILPGILSYLADRPPPQYIHPNSINVDGNTALSITNNPSALDPYQSNGNVGLEPGIVSIDSRSVNTHGAQSLHPSDGHEVALDTAITMENVSRVTSPISTDGMAEELTMDGVAGEHSQIPNGSRSHEPLSVDSVSNNLAADAVGHGGVIPMHGNGLELPVVMETDHIASRVNGMSDSALSDSIHTVAMSTNSVSVALSTSHNLASLESVSLHEVGLSLEPVAVSSITQEVAMGTGHVDVSSDSLSFVSPSLQMEDSNSNKENMATLFTIWCTLCDRAYPSDCPEHGPVTFVPDTPIESRARLSLPKQLVLRQSIVGAEVGVWTGETIPVRTCFGPLIGQQSHSMEVAEWTDKAVNHIWKIYHNGVLEFCIITTDENECNWMMFVRKARNREEQNLVAYPHDGKIFFCTSQDIPPENELLFYYSRDYAQQIGVPEHPDVHLCNCGKECNSYTEFKAHLTSHIHNHLPTQGHSGSHGPSHSKERKWKCSMCPQAFISPSKLHVHFMGHMGMKPHKCDFCSKAFSDPSNLRTHLKIHTGQKNYRCTLCDKSFTQKAHLESHMVIHTGEKNLKCDYCDKLFMRRQDLKQHVLIHTQERQIKCPKCDKLFLRTNHLKKHLNSHEGKRDYVCEKCTKAYLTKYHLTRHLKTCKGPTSSSSAPEEEEEDDSEEEDLADSVGTEDCRINSAVYSADESLSAHK	12	107760515	107734213	TRUE	CM000674.2	GRCh38	ENSG00000110851	ENST00000228437	ENSP00000228437	ENSE00003618573,ENSE00003577287,ENSE00000818377,ENSE00000818376,ENSE00003671644,ENSE00003555392,ENSE00003659252,ENSE00003565425,ENSE00003562610,ENSE00003475988,ENSE00002250300	1,4,49,111,376,426,466,494,537,642,698	4,49,111,376,426,465,494,537,642,698,801	107760515,107756965,107754109,107752209,107746424,107744661,107743282,107742348,107741260,107739551,107734522	107760505,107756832,107753924,107751415,107746275,107744543,107743197,107742221,107740946,107739383,107734213
Q9UKN7	MYO15_HUMAN	9606	MAKEEDEEKKAKKGKKGKKAPEPEKPKRSLKGTSRLFMGFRDRTPKISKKGQFRSASAFFWGLHTGPQKTKRKRKARTVLKSTSKLMTQMRMGKKKRAMKGKKPSFMVIRFPGRRGYGRLRPRARSLSKASTAINWLTKKFLLKKAEESGSEQATVDAWLQRSSSRMGSRKLPFPSGAEILRPGGRLRRFPRSRSIYASGEPLGFLPFEDEAPFHHSGSRKSLYGLEGFQDLGEYYDYHRDGDDYYDRQSLHRYEEQEPYLAGLGPYSPAWPPYGDHYYGYPPEDPYDYYHPDYYGGPFDPGYTYGYGYDDYEPPYAPPSGYSSPYSYHDGYEGEAHPYGYYLDPYAPYDAPYPPYDLPYHTPYDVPYFDPYGVHYTVPYAEGVYGGGDEAIYPPEVPYFYPEESASAFVYPWVPPPIPSPHNPYAHAMDDIAELEEPEDAGVERQGTSFRLPSAAFFEQQGMDKPARSKLSLIRKFRLFPRPQVKLFGKEKLEVPLPPSLDIPLPLGDADEEEDEEELPPVSAVPYGHPFWGFLTPRQRNLQRALSAFGAHRGLGFGPEFGRPVPRPATSLARFLKKTLSEKKPIARLRGSQKARAGGPAVREAAYKRFGYKLAGMDPEKPGTPIVLRRAQPRARSSNDARRPPAPQPAPRTLSHWSALLSPPVPPRPPSSGPPPAPPLSPALSGLPRPASPYGSLRRHPPPWAAPAHVPPAPQASWWAFVEPPAVSPEVPPDLLAFPGPRPSFRGSRRRGAAFGFPGASPRASRRRAWSPLASPQPSLRSSPGLGYCSPLAPPSPQLSLRTGPFQPPFLPPARRPRSLQESPAPRRAAGRLGPPGSPLPGSPRPPSPPLGLCHSPRRSSLNLPSRLPHTWRRLSEPPTRAVKPQVRLPFHRPPRAGAWRAPLEHRESPREPEDSETPWTVPPLAPSWDVDMPPTQRPPSPWPGGAGSRRGFSRPPPVPENPFLQLLGPVPSPTLQPEDPAADMTRVFLGRHHEPGPGQLTKSAGPTPEKPEEEATLGDPQLPAETKPPTPAPPKDVTPPKDITPPKDVLPEQKTLRPSLSYPLAACDQTRATWPPWHRWGTLPQAAAPLAPIRAPEPLPKGGERRQAAPGRFAVVMPRVQKLSSFQRVGPATLKPQVQPIQDPKPRACSLRWSCLWLRADAYGPWPRVHTHPQSCHLGPGAACLSLRGSWEEVGPPSWRNKMHSIRNLPSMRFREQHGEDGVEDMTQLEDLQETTVLSNLKIRFERNLIYTYIGSILVSVNPYQMFGIYGPEQVQQYNGRALGENPPHLFAVANLAFAKMLDAKQNQCIIISGESGSGKTEATKLILRYLAAMNQKREVMQQIKILEATPLLESFGNAKTVRNDNSSRFGKFVEIFLEGGVISGAITSQYLLEKSRIVFQAKNERNYHIFYELLAGLPAQLRQAFSLQEAETYYYLNQGGNCEIAGKSDADDFRRLLAAMEVLGFSSEDQDSIFRILASILHLGNVYFEKYETDAQEVASVVSAREIQAVAELLQISPEGLQKAITFKVTETMREKIFTPLTVESAVDARDAIAKVLYALLFSWLITRVNALVSPRQDTLSIAILDIYGFEDLSFNSFEQLCINYANENLQYLFNKIVFQEEQEEYIREQIDWQEITFADNQPCINLISLKPYGILRILDDQCCFPQATDHTFLQKCHYHHGANPLYSKPKMPLPEFTIKHYAGKVTYQVHKFLDKNHDQVRQDVLDLFVRSRTRVVAHLFSSHAPQAAPQRLGKSSSVTRLYKAHTVAAKFQQSLLDLVEKMERCNPLFMRCLKPNHKKEPGLFEPDVVMAQLRYSGVLETVRIRKEGFPVRLPFQGFIDRYCCLVALKHDLPANGDMCVSVLSRLCKVMPNMYRVGVSKLFLKEHLYQLLESMREHVLNLAALTLQRCLRGFFIKRRFRSLRHKIILLQSRARGYLARQRYQQMRRSLVKFRSLVHAYVSRRRYLKLRAEWRCQVEGALLWEQEELSKREVVAVGHLEVPAELAGLLQAVAGLGLAQVPQVAPVRTPRLQAEPRVTLPLDINNYPMAKFVQCHFKEPAFGMLTVPLRTPLTQLPAEHHAEAVSIFKLILRFMGDPHLHGARENIFGNYIVQKGLAVPELRDEILAQLANQVWHNHNAHNAERGWLLLAACLSGFAPSPCFNKYLLKFVSDYGRNGFQAVCQHRLMQAMGRAQQQGSGAARTLPPTQLEWTATYEKASMALDVGCFNGDQFSCPVHSWSTGEEVAGDILRHRGLADGWRGWTVAMKNGVQWAELAGHDYVLDLVSDLELLRDFPRQKSYFIVGTEGPAASRGGPKVVFGNSWDSDEDMSTRPQPQEHMPKVLDSDGYSSHNQDGTNGETEAQRGTATHQESDSLGEPAVPHKGLDCYLDSLFDPVLSYGDADLEKPTAIAYRMKGGGQPGGGSSSGTEDTPRRPPEPKPIPGLDASTLALQQAFIHKQAVLLAREMTLQATALQQQPLSAALRSLPAEKPPAPEAQPTSVGTGPPAKPVLLRATPKPLAPAPLAKAPRLPIKPVAAPVLAQDQASPETTSPSPELVRYSTLNSEHFPQPTQQIKNIVRQYQQPFRGGRPEALRKDGGKVFMKRPDPHEEALMILKGQMTHLAAAPGTQVSREAVALVKPVTSAPRPSMAPTSALPSRSLEPPEELTQTRLHRLINPNFYGYQDAPWKIFLRKEVFYPKDSYSHPVQLDLLFRQILHDTLSEACLRISEDERLRMKALFAQNQLDTQKPLVTESVKRAVVSTARDTWEVYFSRIFPATGSVGTGVQLLAVSHVGIKLLRMVKGGQEAGGQLRVLRAYSFADILFVTMPSQNMLEFNLASEKVILFSARAHQVKTLVDDFILELKKDSDYVVAVRNFLPEDPALLAFHKGDIIHLQPLEPPRVGYSAGCVVRRKVVYLEELRRRGPDFGWRFGTIHGRVGRFPSELVQPAAAPDFLQLPTEPGRGRAAAVAAAVASAAAAQEVGRRREGPPVRARSADHGEDALALPPYTMLEFAQKYFRDPQRRPQDGLRLKSKEPRESRTLEDMLCFTKTPLQESLIELSDSSLSKMATDMFLAVMRFMGDAPLKGQSDLDVLCNLLKLCGDHEVMRDECYCQVVKQITDNTSSKQDSCQRGWRLLYIVTAYHSCSEVLHPHLTRFLQDVSRTPGLPFQGIAKACEQNLQKTLRFGGRLELPSSIELRAMLAGRSSKRQLFLLPGGLERHLKIKTCTVALDVVEEICAEMALTRPEAFNEYVIFVVTNRGQHVCPLSRRAYILDVASEMEQVDGGYMLWFRRVLWDQPLKFENELYVTMHYNQVLPDYLKGLFSSVPASRPSEQLLQQVSKLASLQHRAKDHFYLPSVREVQEYIPAQLYRTTAGSTWLNLVSQHRQQTQALSPHQARAQFLGLLSALPMFGSSFFFIQSCSNIAVPAPCILAINHNGLNFLSTETHELMVKFPLKEIQSTRTQRPTANSSYPYVEIALGDVAAQRTLQLQLEQGLELCRVVAVHVENLLSAHEKRLTLPPSEITLL	17	18118801	18178867	FALSE	CM000679.2	GRCh38	ENSG00000091536	ENST00000647165	ENSP00000495481	ENSE00002311321,ENSE00001649274,ENSE00001655965,ENSE00001739794,ENSE00001653227,ENSE00001595443,ENSE00002358828,ENSE00000880921,ENSE00001668717,ENSE00001653427,ENSE00001754876,ENSE00001662786,ENSE00001735906,ENSE00001659848,ENSE00001751160,ENSE00001654587,ENSE00001603307,ENSE00003489753,ENSE00001596003,ENSE00003509300,ENSE00003659024,ENSE00003543946,ENSE00001603652,ENSE00001784727,ENSE00001759919,ENSE00001797737,ENSE00001614076,ENSE00001702139,ENSE00001621193,ENSE00003688230,ENSE00001614675,ENSE00003519478,ENSE00001752391,ENSE00001603544,ENSE00001667009,ENSE00001741655,ENSE00001783228,ENSE00001593595,ENSE00001759273,ENSE00001646230,ENSE00001619957,ENSE00001635575,ENSE00003683712,ENSE00003660267,ENSE00003534008,ENSE00003532637,ENSE00003521694,ENSE00003590328,ENSE00001777949,ENSE00003621139,ENSE00003661267,ENSE00003506266,ENSE00003617139,ENSE00002905948,ENSE00003506490,ENSE00003502258,ENSE00003482535,ENSE00003493175,ENSE00003482932,ENSE00003583523,ENSE00003519393,ENSE00003567571,ENSE00003659552,ENSE00003516441,ENSE00003492664	1,1204,1231,1253,1289,1314,1345,1347,1381,1403,1441,1495,1533,1552,1594,1626,1670,1712,1738,1787,1803,1844,1884,1942,1971,1989,2016,2060,2092,2170,2231,2255,2319,2373,2405,2443,2466,2492,2552,2596,2632,2656,2697,2717,2742,2781,2820,2868,2905,2930,2990,3028,3053,3077,3102,3129,3173,3205,3231,3263,3317,3361,3406,3451,3498	1203,1231,1252,1289,1314,1344,1346,1381,1402,1440,1494,1532,1552,1593,1625,1669,1711,1737,1787,1802,1844,1883,1942,1970,1988,2016,2059,2091,2170,2231,2255,2319,2373,2404,2443,2465,2491,2552,2596,2631,2656,2696,2716,2742,2780,2820,2867,2905,2930,2989,3028,3052,3077,3101,3129,3173,3204,3230,3263,3316,3361,3406,3450,3497,3530	18118801,18124483,18125168,18126347,18126791,18127075,18130805,18131239,18131468,18132453,18133225,18135711,18136417,18136563,18137584,18138115,18138811,18139534,18140517,18140787,18141019,18141653,18142079,18142756,18143566,18143715,18143870,18144497,18145872,18148029,18148496,18148761,18149216,18149486,18150429,18150698,18150836,18151110,18151395,18151846,18152112,18153775,18154131,18154680,18155110,18155314,18156195,18156954,18157156,18157722,18158523,18158925,18159275,18159606,18159935,18161317,18162585,18163244,18163742,18166361,18167590,18171638,18172157,18173781,18178769	18122409,18124565,18125231,18126456,18126865,18127165,18130810,18131342,18131531,18132566,18133386,18135824,18136475,18136686,18137679,18138246,18138936,18139611,18140665,18140832,18141143,18141770,18142254,18142840,18143619,18143796,18144000,18144592,18146107,18148210,18148568,18148952,18149376,18149580,18150543,18150765,18150913,18151290,18151527,18151951,18152184,18153896,18154190,18154755,18155225,18155432,18156336,18157065,18157230,18157900,18158638,18158997,18159347,18159679,18160017,18161447,18162679,18163321,18163838,18166521,18167723,18171771,18172290,18173921,18178867
Q9UKN8	TF3C4_HUMAN	9606	MNTADQARVGPADDGPAPSGEEEGEGGGEAGGKEPAADAAPGPSAAFRLMVTRREPAVKLQYAVSGLEPLAWSEDHRVSVSTARSIAVLELICDVHNPGQDLVIHRTSVPAPLNSCLLKVGSKTEVAECKEKFAASKDPTVSQTFMLDRVFNPEGKALPPMRGFKYTSWSPMGCDANGRCLLAALTMDNRLTIQANLNRLQWVQLVDLTEIYGERLYETSYRLSKNEAPEGNLGDFAEFQRRHSMQTPVRMEWSGICTTQQVKHNNECRDVGSVLLAVLFENGNIAVWQFQLPFVGKESISSCNTIESGITSPSVLFWWEYEHNNRKMSGLIVGSAFGPIKILPVNLKAVKGYFTLRQPVILWKEMDQLPVHSIKCVPLYHPYQKCSCSLVVAARGSYVFWCLLLISKAGLNVHNSHVTGLHSLPIVSMTADKQNGTVYTCSSDGKVRQLIPIFTDVALKFEHQLIKLSDVFGSVRTHGIAVSPCGAYLAIITTEGMINGLHPVNKNYQVQFVTLKTFEEAAAQLLESSVQNLFKQVDLIDLVRWKILKDKHIPQFLQEALEKKIESSGVTYFWRFKLFLLRILYQSMQKTPSEALWKPTHEDSKILLVDSPGMGNADDEQQEEGTSSKQVVKQGLQERSKEGDVEEPTDDSLPTTGDAGGREPMEEKLLEIQGKIEAVEMHLTREHMKRVLGEVYLHTWITENTSIPTRGLCNFLMSDEEYDDRTARVLIGHISKKMNKQTFPEHCSLCKEILPFTDRKQAVCSNGHIWLRCFLTYQSCQSLIYRRCLLHDSIARHPAPEDPDWIKRLLQSPCPFCDSPVF	9	132670599	132688942	FALSE	CM000671.2	GRCh38	ENSG00000125484	ENST00000372146	ENSP00000361219	ENSE00003841303,ENSE00000855989,ENSE00003296099,ENSE00003378363,ENSE00003298522	1,120,729,772,802	119,728,772,802,822	132670599,132677977,132683563,132687239,132688881	132670955,132679803,132683693,132687327,132688942
Q9UKP3	ITBP2_HUMAN	9606	MSLLCRNKGCGQHFDPNTNLPDSCCHHPGVPIFHDALKGWSCCRKRTVDFSEFLNIKGCTMGPHCAEKLPEAPQPEGPATSSSLQEQKPLNVIPKSAETLRRERPKSELPLKLLPLNISQALEMALEQKELDQEPGAGLDSLIRTGSSCQNPGCDAVYQGPESDATPCTYHPGAPRFHEGMKSWSCCGIQTLDFGAFLAQPGCRVGRHDWGKQLPASCRHDWHQTDSLVVVTVYGQIPLPAFNWVKASQTELHVHIVFDGNRVFQAQMKLWGVINVEQSSVFLMPSRVEISLVKADPGSWAQLEHPDALAKKARAGVVLEMDEEESDDSDDDLSWTEEEEEEEAMGE	X	71301807	71305189	FALSE	CM000685.2	GRCh38	ENSG00000147166	ENST00000373829	ENSP00000362935	ENSE00001854324,ENSE00000979086,ENSE00000979087,ENSE00000979088,ENSE00003632902,ENSE00003474750,ENSE00003688564,ENSE00003679270,ENSE00003500159,ENSE00000979094,ENSE00001461681	1,22,39,58,106,138,157,180,214,252,273	22,38,57,106,138,156,180,213,251,272,347	71301807,71302137,71302277,71302411,71303262,71303461,71303627,71303812,71304187,71304542,71304965	71301870,71302186,71302333,71302556,71303356,71303516,71303697,71303911,71304300,71304604,71305189
Q9UKP4	ATS7_HUMAN	9606	MPGGPSPRSPAPLLRPLLLLLCALAPGAPGPAPGRATEGRAALDIVHPVRVDAGGSFLSYELWPRALRKRDVSVRRDAPAFYELQYRGRELRFNLTANQHLLAPGFVSETRRRGGLGRAHIRAHTPACHLLGEVQDPELEGGLAAISACDGLKGVFQLSNEDYFIEPLDSAPARPGHAQPHVVYKRQAPERLAQRGDSSAPSTCGVQVYPELESRRERWEQRQQWRRPRLRRLHQRSVSKEKWVETLVVADAKMVEYHGQPQVESYVLTIMNMVAGLFHDPSIGNPIHITIVRLVLLEDEEEDLKITHHADNTLKSFCKWQKSINMKGDAHPLHHDTAILLTRKDLCAAMNRPCETLGLSHVAGMCQPHRSCSINEDTGLPLAFTVAHELGHSFGIQHDGSGNDCEPVGKRPFIMSPQLLYDAAPLTWSRCSRQYITRFLDRGWGLCLDDPPAKDIIDFPSVPPGVLYDVSHQCRLQYGAYSAFCEDMDNVCHTLWCSVGTTCHSKLDAAVDGTRCGENKWCLSGECVPVGFRPEAVDGGWSGWSAWSICSRSCGMGVQSAERQCTQPTPKYKGRYCVGERKRFRLCNLQACPAGRPSFRHVQCSHFDAMLYKGQLHTWVPVVNDVNPCELHCRPANEYFAEKLRDAVVDGTPCYQVRASRDLCINGICKNVGCDFEIDSGAMEDRCGVCHGNGSTCHTVSGTFEEAEGLGYVDVGLIPAGAREIRIQEVAEAANFLALRSEDPEKYFLNGGWTIQWNGDYQVAGTTFTYARRGNWENLTSPGPTKEPVWIQLLFQESNPGVHYEYTIHREAGGHDEVPPPVFSWHYGPWTKCTVTCGRGVQRQNVYCLERQAGPVDEEHCDPLGRPDDQQRKCSEQPCPARWWAGEWQLCSSSCGPGGLSRRAVLCIRSVGLDEQSALEPPACEHLPRPPTETPCNRHVPCPATWAVGNWSQCSVTCGEGTQRRNVLCTNDTGVPCDEAQQPASEVTCSLPLCRWPLGTLGPEGSGSGSSSHELFNEADFIPHHLAPRPSPASSPKPGTMGNAIEEEAPELDLPGPVFVDDFYYDYNFINFHEDLSYGPSEEPDLDLAGTGDRTPPPHSHPAAPSTGSPVPATEPPAAKEEGVLGPWSPSPWPSQAGRSPPPPSEQTPGNPLINFLPEEDTPIGAPDLGLPSLSWPRVSTDGLQTPATPESQNDFPVGKDSQSQLPPPWRDRTNEVFKDDEEPKGRGAPHLPPRPSSTLPPLSPVGSTHSSPSPDVAELWTGGTVAWEPALEGGLGPVDSELWPTVGVASLLPPPIAPLPEMKVRDSSLEPGTPSFPTPGPGSWDLQTVAVWGTFLPTTLTGLGHMPEPALNPGPKGQPESLSPEVPLSSRLLSTPAWDSPANSHRVPETQPLAPSLAEAGPPADPLVVRNAGWQAGNWSECSTTCGLGAVWRPVRCSSGRDEDCAPAGRPQPARRCHLRPCATWHSGNWSKCSRSCGGGSSVRDVQCVDTRDLRPLRPFHCQPGPAKPPAHRPCGAQPCLSWYTSSWRECSEACGGGEQQRLVTCPEPGLCEEALRPNTTRPCNTHPCTQWVVGPWGQCSGPCGGGVQRRLVKCVNTQTGLPEEDSDQCGHEAWPESSRPCGTEDCEPVEPPRCERDRLSFGFCETLRLLGRCQLPTIRTQCCRSCSPPSHGAPSRGHQRVARR	15	78811220	78759424	TRUE	CM000677.2	GRCh38	ENSG00000136378	ENST00000388820	ENSP00000373472	ENSE00001161375,ENSE00003688907,ENSE00003595990,ENSE00003644817,ENSE00003521526,ENSE00003542882,ENSE00003556999,ENSE00003570807,ENSE00003692472,ENSE00003506582,ENSE00003535197,ENSE00003603457,ENSE00003511965,ENSE00003692389,ENSE00000942809,ENSE00001207445,ENSE00003693704,ENSE00001207358,ENSE00001647921,ENSE00001753106,ENSE00001692702,ENSE00001603311,ENSE00001725652,ENSE00001593573	1,34,153,208,274,302,343,393,441,490,521,569,626,671,711,793,840,882,954,1423,1474,1532,1581,1635	34,152,208,273,301,343,393,441,489,520,569,626,670,711,792,840,882,953,1422,1473,1531,1580,1635,1686	78811220,78800547,78798113,78796786,78791223,78790794,78789838,78788374,78777588,78776841,78776333,78774793,78774300,78773203,78771829,78771303,78768259,78767592,78767051,78764707,78764099,78763845,78762565,78759578	78811121,78800192,78797948,78796590,78791140,78790670,78789689,78788231,78777444,78776749,78776188,78774624,78774167,78773083,78771585,78771162,78768133,78767379,78765645,78764555,78763926,78763699,78762403,78759424
Q9UKP5	ATS6_HUMAN	9606	MEILWKTLTWILSLIMASSEFHSDHRLSYSSQEEFLTYLEHYQLTIPIRVDQNGAFLSFTVKNDKHSRRRRSMDPIDPQQAVSKLFFKLSAYGKHFHLNLTLNTDFVSKHFTVEYWGKDGPQWKHDFLDNCHYTGYLQDQRSTTKVALSNCVGLHGVIATEDEEYFIEPLKNTTEDSKHFSYENGHPHVIYKKSALQQRHLYDHSHCGVSDFTRSGKPWWLNDTSTVSYSLPINNTHIHHRQKRSVSIERFVETLVVADKMMVGYHGRKDIEHYILSVMNIVAKLYRDSSLGNVVNIIVARLIVLTEDQPNLEINHHADKSLDSFCKWQKSILSHQSDGNTIPENGIAHHDNAVLITRYDICTYKNKPCGTLGLASVAGMCEPERSCSINEDIGLGSAFTIAHEIGHNFGMNHDGIGNSCGTKGHEAAKLMAAHITANTNPFSWSACSRDYITSFLDSGRGTCLDNEPPKRDFLYPAVAPGQVYDADEQCRFQYGATSRQCKYGEVCRELWCLSKSNRCVTNSIPAAEGTLCQTGNIEKGWCYQGDCVPFGTWPQSIDGGWGPWSLWGECSRTCGGGVSSSLRHCDSPAPSGGGKYCLGERKRYRSCNTDPCPLGSRDFREKQCADFDNMPFRGKYYNWKPYTGGGVKPCALNCLAEGYNFYTERAPAVIDGTQCNADSLDICINGECKHVGCDNILGSDAREDRCRVCGGDGSTCDAIEGFFNDSLPRGGYMEVVQIPRGSVHIEVREVAMSKNYIALKSEGDDYYINGAWTIDWPRKFDVAGTAFHYKRPTDEPESLEALGPTSENLIVMVLLQEQNLGIRYKFNVPITRTGSGDNEVGFTWNHQPWSECSATCAGGVQRQEVVCKRLDDNSIVQNNYCDPDSKPPENQRACNTEPCPPEWFIGDWLECSKTCDGGMRTRAVLCIRKIGPSEEETLDYSGCLTHRPVEKEPCNNQSCPPQWVALDWSECTPKCGPGFKHRIVLCKSSDLSKTFPAAQCPEESKPPVRIRCSLGRCPPPRWVTGDWGQCSAQCGLGQQMRTVQCLSYTGQASSDCLETVRPPSMQQCESKCDSTPISNTEECKDVNKVAYCPLVLKFKFCSRAYFRQMCCKTCQGH	5	65473673	65151839	TRUE	CM000667.2	GRCh38	ENSG00000049192	ENST00000381055	ENSP00000370443	ENSE00001487392,ENSE00003672448,ENSE00003533012,ENSE00003595993,ENSE00003536457,ENSE00003577653,ENSE00003569559,ENSE00003643886,ENSE00003542979,ENSE00003644348,ENSE00003670140,ENSE00003654109,ENSE00003576329,ENSE00003496268,ENSE00003489762,ENSE00003541168,ENSE00003575447,ENSE00003686937,ENSE00003640811,ENSE00003467873,ENSE00003641141,ENSE00003610073,ENSE00003542340,ENSE00002049900	1,33,155,211,282,310,358,373,408,457,505,541,589,611,645,690,731,758,813,859,902,971,1030,1082	33,154,211,281,309,358,373,408,457,504,540,589,610,645,689,731,758,812,859,902,970,1029,1082,1117	65473673,65471142,65460338,65452918,65452216,65451620,65334085,65329483,65300131,65291470,65273447,65262962,65260663,65242206,65226219,65225047,65224400,65215487,65214932,65197151,65188220,65173008,65170773,65151945	65473577,65470778,65460170,65452707,65452133,65451475,65334042,65329378,65299985,65291329,65273340,65262817,65260600,65242104,65226086,65224924,65224320,65215324,65214794,65197022,65188016,65172832,65170617,65151839
Q9UKP6	UR2R_HUMAN	9606	MALTPESPSSFPGLAATGSSVPEPPGGPNATLNSSWASPTEPSSLEDLVATGTIGTLLSAMGVVGVVGNAYTLVVTCRSLRAVASMYVYVVNLALADLLYLLSIPFIVATYVTKEWHFGDVGCRVLFGLDFLTMHASIFTLTVMSSERYAAVLRPLDTVQRPKGYRKLLALGTWLLALLLTLPVMLAMRLVRRGPKSLCLPAWGPRAHRAYLTLLFATSIAGPGLLIGLLYARLARAYRRSQRASFKRARRPGARALRLVLGIVLLFWACFLPFWLWQLLAQYHQAPLAPRTARIVNYLTTCLTYGNSCANPFLYTLLTRNYRDHLRGRVRGPGSGGGRGPVPSLQPRARFQRCSGRSLSSCSPQPTDSLVLAPAAPARPAPEGPRAPA	17	82374325	82375491	FALSE	CM000679.2	GRCh38	ENSG00000181408	ENST00000313135	ENSP00000323516	ENSE00001231793	1	389	82374325	82375491
Q9UKQ2	ADA28_HUMAN	9606	MLQGLLPVSLLLSVAVSAIKELPGVKKYEVVYPIRLHPLHKREAKEPEQQEQFETELKYKMTINGKIAVLYLKKNKNLLAPGYTETYYNSTGKEITTSPQIMDDCYYQGHILNEKVSDASISTCRGLRGYFSQGDQRYFIEPLSPIHRDGQEHALFKYNPDEKNYDSTCGMDGVLWAHDLQQNIALPATKLVKLKDRKVQEHEKYIEYYLVLDNGEFKRYNENQDEIRKRVFEMANYVNMLYKKLNTHVALVGMEIWTDKDKIKITPNASFTLENFSKWRGSVLSRRKRHDIAQLITATELAGTTVGLAFMSTMCSPYSVGVVQDHSDNLLRVAGTMAHEMGHNFGMFHDDYSCKCPSTICVMDKALSFYIPTDFSSCSRLSYDKFFEDKLSNCLFNAPLPTDIISTPICGNQLVEMGEDCDCGTSEECTNICCDAKTCKIKATFQCALGECCEKCQFKKAGMVCRPAKDECDLPEMCNGKSGNCPDDRFQVNGFPCHHGKGHCLMGTCPTLQEQCTELWGPGTEVADKSCYNRNEGGSKYGYCRRVDDTLIPCKANDTMCGKLFCQGGSDNLPWKGRIVTFLTCKTFDPEDTSQEIGMVANGTKCGDNKVCINAECVDIEKAYKSTNCSSKCKGHAVCDHELQCQCEEGWIPPDCDDSSVVFHFSIVVGVLFPMAVIFVVVAMVIRHQSSREKQKKDQRPLSTTGTRPHKQKRKPQMVKAVQPQEMSQMKPHVYDLPVEGNEPPASFHKDTNALPPTVFKDNPVSTPKDSNPKA	8	24294150	24354401	FALSE	CM000670.2	GRCh38	ENSG00000042980	ENST00000265769	ENSP00000265769	ENSE00003473786,ENSE00003500274,ENSE00003489355,ENSE00003464512,ENSE00003459949,ENSE00003631933,ENSE00003630840,ENSE00003693517,ENSE00003539258,ENSE00003506101,ENSE00003633429,ENSE00003494517,ENSE00003550052,ENSE00003585641,ENSE00003570811,ENSE00003577519,ENSE00003587937,ENSE00003630787,ENSE00003613913,ENSE00003604181,ENSE00003605690,ENSE00003612648,ENSE00002135305	1,16,51,76,103,128,193,217,241,297,325,368,428,458,523,557,611,638,664,700,727,749,770	16,50,76,102,128,192,216,240,297,324,368,427,457,523,557,610,637,664,700,726,748,769,775	24294150,24299974,24309894,24310163,24311361,24313388,24320236,24321218,24323834,24326554,24329985,24331150,24332660,24335446,24339466,24341598,24343101,24343506,24349864,24351232,24351987,24353770,24354384	24294195,24300077,24309970,24310241,24311437,24313580,24320307,24321289,24324003,24326635,24330115,24331327,24332749,24335641,24339568,24341757,24343181,24343584,24349972,24351310,24352052,24353832,24354401
Q9UKR0	KLK12_HUMAN	9606	MGLSIFLLLCVLGLSQAATPKIFNGTECGRNSQPWQVGLFEGTSLRCGGVLIDHRWVLTAAHCSGSRYWVRLGEHSLSQLDWTEQIRHSGFSVTHPGYLGASTSHEHDLRLLRLRLPVRVTSSVQPLPLPNDCATAGTECHVSGWGITNHPRNPFPDLLQCLNLSIVSHATCHGVYPGRITSNMVCAGGVPGQDACQGDSGGPLVCGGVLQGLVSWGSVGPCGQDGIPGVYTYICKYVDWIRMIMRNN	19	51034621	51029305	TRUE	CM000681.2	GRCh38	ENSG00000186474	ENST00000319590	ENSP00000324181	ENSE00002267467,ENSE00003656579,ENSE00001324317,ENSE00003551064,ENSE00001359568	1,13,66,153,198	13,66,153,197,248	51034621,51034139,51032135,51030921,51029457	51034585,51033980,51031876,51030788,51029305
Q9UKR0	KLK12_HUMAN	9606	MGLSIFLLLCVLGLSQAATPKIFNGTECGRNSQPWQVGLFEGTSLRCGGVLIDHRWVLTAAHCSGSRYWVRLGEHSLSQLDWTEQIRHSGFSVTHPGYLGASTSHEHDLRLLRLRLPVRVTSSVQPLPLPNDCATAGTECHVSGWGITNHPRNPFPDLLQCLNLSIVSHATCHGVYPGRITSNMVCAGGVPGQDACQGDSGGPLVCGGVLQGLVSWGSVGPCGQDGIPGVYTYICKYVDWIRMIMRNN	19	51034621	51029305	TRUE	CM000681.2	GRCh38	ENSG00000186474	ENST00000525263	ENSP00000436458	ENSE00002166801,ENSE00003656579,ENSE00001324317,ENSE00003551064,ENSE00001359568	1,13,66,153,198	13,66,153,197,248	51034621,51034139,51032135,51030921,51029457	51034585,51033980,51031876,51030788,51029305
Q9UKR0	KLK12_HUMAN	9606	MGLSIFLLLCVLGLSQAATPKIFNGTECGRNSQPWQVGLFEGTSLRCGGVLIDHRWVLTAAHCSGSRYWVRLGEHSLSQLDWTEQIRHSGFSVTHPGYLGASTSHEHDLRLLRLRLPVRVTSSVQPLPLPNDCATAGTECHVSGWGITNHPRNPFPDLLQCLNLSIVSHATCHGVYPGRITSNMVCAGGVPGQDACQGDSGGPLVCGGVLQGLVSWGSVGPCGQDGIPGVYTYICKYVDWIRMIMRNN	19	51034621	51029305	TRUE	CM000681.2	GRCh38	ENSG00000186474	ENST00000684732	ENSP00000508282	ENSE00002267467,ENSE00003656579,ENSE00001324317,ENSE00003551064,ENSE00003921163	1,13,66,153,198	13,66,153,197,248	51034621,51034139,51032135,51030921,51029457	51034585,51033980,51031876,51030788,51029305
Q9UKR5	ERG28_HUMAN	9606	MSRFLNVLRSWLVMVSIIAMGNTLQSFRDHTFLYEKLYTGKPNLVNGLQARTFGIWTLLSSVIRCLCAIDIHNKTLYHITLWTFLLALGHFLSELFVYGTAAPTIGVLAPLMVASFSILGMLVGLRYLEVEPVSRQKKRN	14	75657502	75651558	TRUE	CM000676.2	GRCh38	ENSG00000133935	ENST00000256319	ENSP00000256319	ENSE00000808382,ENSE00000808381,ENSE00000808380,ENSE00000808379	1,45,75,115	45,75,115,140	75657502,75654976,75651889,75651634	75657370,75654886,75651771,75651558
Q9UKS6	PACN3_HUMAN	9606	MAPEEDAGGEALGGSFWEAGNYRRTVQRVEDGHRLCGDLVSCFQERARIEKAYAQQLADWARKWRGTVEKGPQYGTLEKAWHAFFTAAERLSALHLEVREKLQGQDSERVRAWQRGAFHRPVLGGFRESRAAEDGFRKAQKPWLKRLKEVEASKKSYHAARKDEKTAQTRESHAKADSAVSQEQLRKLQERVERCAKEAEKTKAQYEQTLAELHRYTPRYMEDMEQAFETCQAAERQRLLFFKDMLLTLHQHLDLSSSEKFHELHRDLHQGIEAASDEEDLRWWRSTHGPGMAMNWPQFEEWSLDTQRTISRKEKGGRSPDEVTLTSIVPTRDGTAPPPQSPGSPGTGQDEEWSDEESPRKAATGVRVRALYDYAGQEADELSFRAGEELLKMSEEDEQGWCQGQLQSGRIGLYPANYVECVGA	11	47182727	47177934	TRUE	CM000673.2	GRCh38	ENSG00000165912	ENST00000298838	ENSP00000298838	ENSE00001219252,ENSE00003545455,ENSE00003590865,ENSE00003608057,ENSE00003618002,ENSE00001675362,ENSE00001685188,ENSE00003461083,ENSE00001636253	1,19,71,150,202,260,301,346,387	18,71,149,201,260,300,346,387,424	47182727,47182559,47180690,47180341,47179586,47179279,47179030,47178487,47178046	47182674,47182403,47180455,47180186,47179411,47179159,47178894,47178366,47177934
Q9UKS6	PACN3_HUMAN	9606	MAPEEDAGGEALGGSFWEAGNYRRTVQRVEDGHRLCGDLVSCFQERARIEKAYAQQLADWARKWRGTVEKGPQYGTLEKAWHAFFTAAERLSALHLEVREKLQGQDSERVRAWQRGAFHRPVLGGFRESRAAEDGFRKAQKPWLKRLKEVEASKKSYHAARKDEKTAQTRESHAKADSAVSQEQLRKLQERVERCAKEAEKTKAQYEQTLAELHRYTPRYMEDMEQAFETCQAAERQRLLFFKDMLLTLHQHLDLSSSEKFHELHRDLHQGIEAASDEEDLRWWRSTHGPGMAMNWPQFEEWSLDTQRTISRKEKGGRSPDEVTLTSIVPTRDGTAPPPQSPGSPGTGQDEEWSDEESPRKAATGVRVRALYDYAGQEADELSFRAGEELLKMSEEDEQGWCQGQLQSGRIGLYPANYVECVGA	11	47182727	47177934	TRUE	CM000673.2	GRCh38	ENSG00000165912	ENST00000539589	ENSP00000440945	ENSE00001219252,ENSE00003545455,ENSE00003590865,ENSE00003608057,ENSE00003618002,ENSE00001675362,ENSE00001685188,ENSE00003461083,ENSE00002228082	1,19,71,150,202,260,301,346,387	18,71,149,201,260,300,346,387,424	47182727,47182559,47180690,47180341,47179586,47179279,47179030,47178487,47178046	47182674,47182403,47180455,47180186,47179411,47179159,47178894,47178366,47177934
Q9UKS7	IKZF2_HUMAN	9606	METEAIDGYITCDNELSPEREHSNMAIDLTSSTPNGQHASPSHMTSTNSVKLEMQSDEECDRKPLSREDEIRGHDEGSSLEEPLIESSEVADNRKVQELQGEGGIRLPNGKLKCDVCGMVCIGPNVLMVHKRSHTGERPFHCNQCGASFTQKGNLLRHIKLHSGEKPFKCPFCSYACRRRDALTGHLRTHSVGKPHKCNYCGRSYKQRSSLEEHKERCHNYLQNVSMEAAGQVMSHHVPPMEDCKEQEPIMDNNISLVPFERPAVIEKLTGNMGKRKSSTPQKFVGEKLMRFSYPDIHFDMNLTYEKEAELMQSHMMDQAINNAITYLGAEALHPLMQHPPSTIAEVAPVISSAYSQVYHPNRIERPISRETADSHENNMDGPISLIRPKSRPQEREASPSNSCLDSTDSESSHDDHQSYQGHPALNPKRKQSPAYMKEDVKALDTTKAPKGSLKDIYKVFNGEGEQIRAFKCEHCRVLFLDHVMYTIHMGCHGYRDPLECNICGYRSQDRYEFSSHIVRGEHTFH	2	213148629	213007363	TRUE	CM000664.2	GRCh38	ENSG00000030419	ENST00000434687	ENSP00000412869	ENSE00003716741,ENSE00003718666,ENSE00003501921,ENSE00003618845,ENSE00003480856,ENSE00003521073,ENSE00003919292	1,12,47,136,192,238,286	12,47,136,192,238,286,526	213148629,213147812,213057099,213049880,213022130,213013934,213008084	213148596,213147708,213056833,213049713,213021993,213013791,213007363
Q9UKT4	FBX5_HUMAN	9606	MSRRPCSCALRPPRCSCSASPSAVTAAGRPRPSDSCKEESSTLSVKMKCDFNCNHVHSGLKLVKPDDIGRLVSYTPAYLEGSCKDCIKDYERLSCIGSPIVSPRIVQLETESKRLHNKENQHVQQTLNSTNEIEALETSRLYEDSGYSSFSLQSGLSEHEEGSLLEENFGDSLQSCLLQIQSPDQYPNKNLLPVLHFEKVVCSTLKKNAKRNPKVDREMLKEIIARGNFRLQNIIGRKMGLECVDILSELFRRGLRHVLATILAQLSDMDLINVSKVSTTWKKILEDDKGAFQLYSKAIQRVTENNNKFSPHASTREYVMFRTPLASVQKSAAQTSLKKDAQTKLSNQGDQKGSTYSRHNEFSEVAKTLKKNESLKACIRCNSPAKYDCYLQRATCKREGCGFDYCTKCLCNYHTTKDCSDGKLLKASCKIGPLPGTKKSKKNLRRL	6	152982959	152971166	TRUE	CM000668.2	GRCh38	ENSG00000112029	ENST00000229758	ENSP00000229758	ENSE00001169198,ENSE00003610080,ENSE00001242178,ENSE00000813807,ENSE00003845019	1,35,273,304,365	35,273,303,364,447	152982959,152975621,152973136,152972454,152971414	152982857,152974907,152973046,152972272,152971166
Q9UKT5	FBX4_HUMAN	9606	MAGSEPRSGTNSPPPPFSDWGRLEAAILSGWKTFWQSVSKERVARTTSREEVDEAASTLTRLPIDVQLYILSFLSPHDLCQLGSTNHYWNETVRDPILWRYFLLRDLPSWSSVDWKSLPDLEILKKPISEVTDGAFFDYMAVYRMCCPYTRRASKSSRPMYGAVTSFLHSLIIQNEPRFAMFGPGLEELNTSLVLSLMSSEELCPTAGLPQRQIDGIGSGVNFQLNNQHKFNILILYSTTRKERDRAREEHTSAVNKMFSRHNEGDDQQGSRYSVIPQIQKVCEVVDGFIYVANAEAHKRHEWQDEFSHIMAMTDPAFGSSGRPLLVLSCISQGDVKRMPCFYLAHELHLNLLNHPWLVQDTEAETLTGFLNGIEWILEEVESKRAR	5	41925310	41941278	FALSE	CM000667.2	GRCh38	ENSG00000151876	ENST00000281623	ENSP00000281623	ENSE00003848190,ENSE00001002216,ENSE00003598180,ENSE00003653448,ENSE00001083807,ENSE00001002214,ENSE00001196950	1,64,142,216,241,300,359	63,142,216,241,300,358,387	41925310,41927013,41929697,41933946,41934133,41939441,41941192	41925498,41927248,41929917,41934021,41934308,41939616,41941278
Q9UKT7	FBXL3_HUMAN	9606	MKRGGRDSDRNSSEEGTAEKSKKLRTTNEHSQTCDWGNLLQDIILQVFKYLPLLDRAHASQVCRNWNQVFHMPDLWRCFEFELNQPATSYLKATHPELIKQIIKRHSNHLQYVSFKVDSSKESAEAACDILSQLVNCSLKTLGLISTARPSFMDLPKSHFISALTVVFVNSKSLSSLKIDDTPVDDPSLKVLVANNSDTLKLLKMSSCPHVSPAGILCVADQCHGLRELALNYHLLSDELLLALSSEKHVRLEHLRIDVVSENPGQTHFHTIQKSSWDAFIRHSPKVNLVMYFFLYEEEFDPFFRYEIPATHLYFGRSVSKDVLGRVGMTCPRLVELVVCANGLRPLDEELIRIAERCKNLSAIGLGECEVSCSAFVEFVKMCGGRLSQLSIMEEVLIPDQKYSLEQIHWEVSKHLGRVWFPDMMPTW	13	77021860	77007148	TRUE	CM000675.2	GRCh38	ENSG00000005812	ENST00000355619	ENSP00000347834	ENSE00001473895,ENSE00000802462,ENSE00003668654,ENSE00001422335	1,117,158,215	116,157,215,428	77021860,77018722,77015580,77007788	77021513,77018600,77015409,77007148
Q9UKT8	FBXW2_HUMAN	9606	MERKDFETWLDNISVTFLSLTDLQKNETLDHLISLSGAVQLRHLSNNLETLLKRDFLKLLPLELSFYLLKWLDPQTLLTCCLVSKQWNKVISACTEVWQTACKNLGWQIDDSVQDALHWKKVYLKAILRMKQLEDHEAFETSSLIGHSARVYALYYKDGLLCTGSDDLSAKLWDVSTGQCVYGIQTHTCAAVKFDEQKLVTGSFDNTVACWEWSSGARTQHFRGHTGAVFSVDYNDELDILVSGSADFTVKVWALSAGTCLNTLTGHTEWVTKVVLQKCKVKSLLHSPGDYILLSADKYEIKIWPIGREINCKCLKTLSVSEDRSICLQPRLHFDGKYIVCSSALGLYQWDFASYDILRVIKTPEIANLALLGFGDIFALLFDNRYLYIMDLRTESLISRWPLPEYRKSKRGSSFLAGEASWLNGLDGHNDTGLVFATSMPDHSIHLVLWKEHG	9	120788258	120764562	TRUE	CM000671.2	GRCh38	ENSG00000119402	ENST00000608872	ENSP00000476369	ENSE00003573729,ENSE00003495122,ENSE00001231662,ENSE00003557232,ENSE00003667707,ENSE00003706883	1,164,229,274,303,359	164,229,273,302,359,454	120788258,120778545,120776226,120772840,120771517,120764847	120787769,120778351,120776093,120772754,120771348,120764562
Q9UKT8	FBXW2_HUMAN	9606	MERKDFETWLDNISVTFLSLTDLQKNETLDHLISLSGAVQLRHLSNNLETLLKRDFLKLLPLELSFYLLKWLDPQTLLTCCLVSKQWNKVISACTEVWQTACKNLGWQIDDSVQDALHWKKVYLKAILRMKQLEDHEAFETSSLIGHSARVYALYYKDGLLCTGSDDLSAKLWDVSTGQCVYGIQTHTCAAVKFDEQKLVTGSFDNTVACWEWSSGARTQHFRGHTGAVFSVDYNDELDILVSGSADFTVKVWALSAGTCLNTLTGHTEWVTKVVLQKCKVKSLLHSPGDYILLSADKYEIKIWPIGREINCKCLKTLSVSEDRSICLQPRLHFDGKYIVCSSALGLYQWDFASYDILRVIKTPEIANLALLGFGDIFALLFDNRYLYIMDLRTESLISRWPLPEYRKSKRGSSFLAGEASWLNGLDGHNDTGLVFATSMPDHSIHLVLWKEHG	9	120788258	120764562	TRUE	CM000671.2	GRCh38	ENSG00000119402	ENST00000684001	ENSP00000507010	ENSE00003573729,ENSE00003495122,ENSE00001231662,ENSE00003557232,ENSE00003667707,ENSE00003916886	1,164,229,274,303,359	164,229,273,302,359,454	120788258,120778545,120776226,120772840,120771517,120764847	120787769,120778351,120776093,120772754,120771348,120764562
Q9UKT8	FBXW2_HUMAN	9606	MERKDFETWLDNISVTFLSLTDLQKNETLDHLISLSGAVQLRHLSNNLETLLKRDFLKLLPLELSFYLLKWLDPQTLLTCCLVSKQWNKVISACTEVWQTACKNLGWQIDDSVQDALHWKKVYLKAILRMKQLEDHEAFETSSLIGHSARVYALYYKDGLLCTGSDDLSAKLWDVSTGQCVYGIQTHTCAAVKFDEQKLVTGSFDNTVACWEWSSGARTQHFRGHTGAVFSVDYNDELDILVSGSADFTVKVWALSAGTCLNTLTGHTEWVTKVVLQKCKVKSLLHSPGDYILLSADKYEIKIWPIGREINCKCLKTLSVSEDRSICLQPRLHFDGKYIVCSSALGLYQWDFASYDILRVIKTPEIANLALLGFGDIFALLFDNRYLYIMDLRTESLISRWPLPEYRKSKRGSSFLAGEASWLNGLDGHNDTGLVFATSMPDHSIHLVLWKEHG	9	120788258	120764562	TRUE	CM000671.2	GRCh38	ENSG00000119402	ENST00000684047	ENSP00000508157	ENSE00003573729,ENSE00003495122,ENSE00001231662,ENSE00003557232,ENSE00003667707,ENSE00003916886	1,164,229,274,303,359	164,229,273,302,359,454	120788258,120778545,120776226,120772840,120771517,120764847	120787769,120778351,120776093,120772754,120771348,120764562
Q9UKT9	IKZF3_HUMAN	9606	MEDIQTNAELKSTQEQSVPAESAAVLNDYSLTKSHEMENVDSGEGPANEDEDIGDDSMKVKDEYSERDENVLKSEPMGNAEEPEIPYSYSREYNEYENIKLERHVVSFDSSRPTSGKMNCDVCGLSCISFNVLMVHKRSHTGERPFQCNQCGASFTQKGNLLRHIKLHTGEKPFKCHLCNYACQRRDALTGHLRTHSVEKPYKCEFCGRSYKQRSSLEEHKERCRTFLQSTDPGDTASAEARHIKAEMGSERALVLDRLASNVAKRKSSMPQKFIGEKRHCFDVNYNSSYMYEKESELIQTRMMDQAINNAISYLGAEALRPLVQTPPAPTSEMVPVISSMYPIALTRAEMSNGAPQELEKKSIHLPEKSVPSERGLSPNNSGHDSTDTDSNHEERQNHIYQQNHMVLSRARNGMPLLKEVPRSYELLKPPPICPRDSVKVINKEGEVMDVYRCDHCRVLFLDYVMFTIHMGCHGFRDPFECNMCGYRSHDRYEFSSHIARGEHRALLK	17	39864126	39765793	TRUE	CM000679.2	GRCh38	ENSG00000161405	ENST00000346872	ENSP00000344544	ENSE00003841233,ENSE00002397329,ENSE00002381797,ENSE00002390397,ENSE00002379824,ENSE00002346548,ENSE00003628965,ENSE00001845780	1,3,21,55,142,198,237,276	3,21,55,142,198,237,276,509	39864126,39832151,39829488,39792933,39791583,39788374,39777767,39766493	39864120,39832098,39829387,39792673,39791416,39788258,39777651,39765793
Q9UKU0	ACSL6_HUMAN	9606	MQTQEILRILRLPELGDLGQFFRSLSATTLVSMGALAAILAYWFTHRPKALQPPCNLLMQSEEVEDSGGARRSVIGSGPQLLTHYYDDARTMYQVFRRGLSISGNGPCLGFRKPKQPYQWLSYQEVADRAEFLGSGLLQHNCKACTDQFIGVFAQNRPEWIIVELACYTYSMVVVPLYDTLGPGAIRYIINTADISTVIVDKPQKAVLLLEHVERKETPGLKLIILMDPFEEALKERGQKCGVVIKSMQAVEDCGQENHQAPVPPQPDDLSIVCFTSGTTGNPKGAMLTHGNVVADFSGFLKVTEKVIFPRQDDVLISFLPLAHMFERVIQSVVYCHGGRVGFFQGDIRLLSDDMKALCPTIFPVVPRLLNRMYDKIFSQANTPLKRWLLEFAAKRKQAEVRSGIIRNDSIWDELFFNKIQASLGGCVRMIVTGAAPASPTVLGFLRAALGCQVYEGYGQTECTAGCTFTTPGDWTSGHVGAPLPCNHIKLVDVEELNYWACKGEGEICVRGPNVFKGYLKDPDRTKEALDSDGWLHTGDIGKWLPAGTLKIIDRKKHIFKLAQGEYVAPEKIENIYIRSQPVAQIYVHGDSLKAFLVGIVVPDPEVMPSWAQKRGIEGTYADLCTNKDLKKAILEDMVRLGKESGLHSFEQVKAIHIHSDMFSVQNGLLTPTLKAKRPELREYFKKQIEELYSISM	5	131994225	131954237	TRUE	CM000667.2	GRCh38	ENSG00000164398	ENST00000379240	ENSP00000368542	ENSE00003478847,ENSE00003779963,ENSE00003775662,ENSE00003775563,ENSE00003777232,ENSE00003781353,ENSE00003775673,ENSE00003776032,ENSE00003778660,ENSE00001480341,ENSE00003777060,ENSE00003781026,ENSE00003781470,ENSE00003776301,ENSE00003783375,ENSE00003778018,ENSE00003782369,ENSE00003777029,ENSE00003782088,ENSE00001480220	1,66,104,126,160,193,253,264,281,306,332,377,422,454,478,508,547,595,629,653	65,104,125,159,193,252,263,281,305,331,376,421,453,478,507,546,594,628,652,697	131994225,131990967,131990164,131989508,131988904,131988226,131986854,131985458,131976721,131974970,131973400,131972858,131971645,131970200,131968028,131966532,131962678,131960621,131959607,131954371	131994031,131990853,131990100,131989407,131988805,131988048,131986822,131985407,131976648,131974893,131973266,131972724,131971550,131970128,131967940,131966416,131962535,131960520,131959536,131954237
Q9UKU6	TRHDE_HUMAN	9606	MALDGELGEQEEEKKKKKKKKRKKKKEEEEEEEGAEKSSSPFAAAMGEDDAALRAGSRGLSDPWADSVGVRPRTTERHIAVHKRLVLAFAVSLVALLAVTMLAVLLSLRFDECGASATPGADGGPSGFPERGGNGSLPGSARRNHHAGGDSWQPEAGGVASPGTTSAQPPSEEEREPWEPWTQLRLSGHLKPLHYNLMLTAFMENFTFSGEVNVEIACRNATRYVVLHASRVAVEKVQLAEDRAFGAVPVAGFFLYPQTQVLVVVLNRTLDAQRNYNLKIIYNALIENELLGFFRSSYVLHGERRFLGVTQFSPTHARKAFPCFDEPIYKATFKISIKHQATYLSLSNMPVETSVFEEDGWVTDHFSQTPLMSTYYLAWAICNFTYRETTTKSGVVVRLYARPDAIRRGSGDYALHITKRLIEFYEDYFKVPYSLPKLDLLAVPKHPYAAMENWGLSIFVEQRILLDPSVSSISYLLDVTMVIVHEICHQWFGDLVTPVWWEDVWLKEGFAHYFEFVGTDYLYPGWNMEKQRFLTDVLHEVMLLDGLASSHPVSQEVLQATDIDRVFDWIAYKKGAALIRMLANFMGHSVFQRGLQDYLTIHKYGNAARNDLWNTLSEALKRNGKYVNIQEVMDQWTLQMGYPVITILGNTTAENRIIITQQHFIYDISAKTKALKLQNNSYLWQIPLTIVVGNRSHVSSEAIIWVSNKSEHHRITYLDKGSWLLGNINQTGYFRVNYDLRNWRLLIDQLIRNHEVLSVSNRAGLIDDAFSLARAGYLPQNIPLEIIRYLSEEKDFLPWHAASRALYPLDKLLDRMENYNIFNEYILKQVATTYIKLGWPKNNFNGSLVQASYQHEELRREVIMLACSFGNKHCHQQASTLISDWISSNRNRIPLNVRDIVYCTGVSLLDEDVWEFIWMKFHSTTAVSEKKILLEALTCSDDRNLLNRLLNLSLNSEVVLDQDAIDVIIHVARNPHGRDLAWKFFRDKWKILNTRYGEALFMNSKLISGVTEFLNTEGELKELKNFMKNYDGVAAASFSRAVETVEANVRWKMLYQDELFQWLGKALRH	12	72272644	72663192	FALSE	CM000674.2	GRCh38	ENSG00000072657	ENST00000261180	ENSP00000261180	ENSE00000937466,ENSE00003671122,ENSE00003519354,ENSE00003510891,ENSE00000752414,ENSE00000911441,ENSE00000911442,ENSE00003521609,ENSE00003593892,ENSE00003552303,ENSE00003595483,ENSE00003667127,ENSE00003488526,ENSE00000993942,ENSE00000993941,ENSE00000993944,ENSE00000993940,ENSE00000993943,ENSE00001236769	1,305,397,439,491,529,575,597,619,681,711,756,774,824,856,892,948,995,1023	305,396,439,490,528,574,596,618,681,711,755,774,823,856,892,948,995,1022,1069	72272644,72286681,72377995,72469758,72473067,72499498,72542291,72562165,72562853,72568568,72575255,72575487,72618891,72621108,72621644,72652322,72653016,72656927,72663052	72273557,72286954,72378121,72469912,72473180,72499635,72542356,72562230,72563040,72568656,72575388,72575542,72619038,72621205,72621751,72652489,72653156,72657008,72663192
Q9UKU7	ACAD8_HUMAN	9606	MLWSGCRRFGARLGCLPGGLRVLVQTGHRSLTSCIDPSMGLNEEQKEFQKVAFDFAAREMAPNMAEWDQKELFPVDVMRKAAQLGFGGVYIQTDVGGSGLSRLDTSVIFEALATGCTSTTAYISIHNMCAWMIDSFGNEEQRHKFCPPLCTMEKFASYCLTEPGSGSDAASLLTSAKKQGDHYILNGSKAFISGAGESDIYVVMCRTGGPGPKGISCIVVEKGTPGLSFGKKEKKVGWNSQPTRAVIFEDCAVPVANRIGSEGQGFLIAVRGLNGGRINIASCSLGAAHASVILTRDHLNVRKQFGEPLASNQYLQFTLADMATRLVAARLMVRNAAVALQEERKDAVALCSMAKLFATDECFAICNQALQMHGGYGYLKDYAVQQYVRDSRVHQILEGSNEVMRILISRSLLQE	11	134253601	134264957	FALSE	CM000673.2	GRCh38	ENSG00000151498	ENST00000281182	ENSP00000281182	ENSE00000999980,ENSE00003651876,ENSE00003460149,ENSE00003557606,ENSE00003517380,ENSE00003532466,ENSE00003545985,ENSE00003528004,ENSE00003658535,ENSE00003587179,ENSE00002140309	1,37,71,127,164,190,236,281,314,365,399	37,70,127,164,189,235,281,313,364,399,415	134253601,134256548,134257088,134258515,134259008,134259608,134261044,134261275,134261738,134262520,134264908	134253709,134256648,134257257,134258624,134259084,134259745,134261179,134261372,134261890,134262622,134264957
Q9UKU9	ANGL2_HUMAN	9606	MRPLCVTCWWLGLLAAMGAVAGQEDGFEGTEEGSPREFIYLNRYKRAGESQDKCTYTFIVPQQRVTGAICVNSKEPEVLLENRVHKQELELLNNELLKQKRQIETLQQLVEVDGGIVSEVKLLRKESRNMNSRVTQLYMQLLHEIIRKRDNALELSQLENRILNQTADMLQLASKYKDLEHKYQHLATLAHNQSEIIAQLEEHCQRVPSARPVPQPPPAAPPRVYQPPTYNRIINQISTNEIQSDQNLKVLPPPLPTMPTLTSLPSSTDKPSGPWRDCLQALEDGHDTSSIYLVKPENTNRLMQVWCDQRHDPGGWTVIQRRLDGSVNFFRNWETYKQGFGNIDGEYWLGLENIYWLTNQGNYKLLVTMEDWSGRKVFAEYASFRLEPESEYYKLRLGRYHGNAGDSFTWHNGKQFTTLDRDHDVYTGNCAHYQKGGWWYNACAHSNLNGVWYRGGHYRSRYQDGVYWAEFRGGSYSLKKVVMMIRPNPNTFH	9	127108731	127088942	TRUE	CM000671.2	GRCh38	ENSG00000136859	ENST00000373425	ENSP00000362524	ENSE00001460547,ENSE00003590232,ENSE00000927125,ENSE00001882650	1,273,338,428	273,337,428,493	127108731,127093926,127091940,127089138	127107915,127093733,127091670,127088942
Q9UKV0	HDAC9_HUMAN	9606	MHSMISSVDVKSEVPVGLEPISPLDLRTDLRMMMPVVDPVVREKQLQQELLLIQQQQQIQKQLLIAEFQKQHENLTRQHQAQLQEHIKELLAIKQQQELLEKEQKLEQQRQEQEVERHRREQQLPPLRGKDRGRERAVASTEVKQKLQEFLLSKSATKDTPTNGKNHSVSRHPKLWYTAAHHTSLDQSSPPLSGTSPSYKYTLPGAQDAKDDFPLRKTASEPNLKVRSRLKQKVAERRSSPLLRRKDGNVVTSFKKRMFEVTESSVSSSSPGSGPSSPNNGPTGSVTENETSVLPPTPHAEQMVSQQRILIHEDSMNLLSLYTSPSLPNITLGLPAVPSQLNASNSLKEKQKCETQTLRQGVPLPGQYGGSIPASSSHPHVTLEGKPPNSSHQALLQHLLLKEQMRQQKLLVAGGVPLHPQSPLATKERISPGIRGTHKLPRHRPLNRTQSAPLPQSTLAQLVIQQQHQQFLEKQKQYQQQIHMNKLLSKSIEQLKQPGSHLEEAEEELQGDQAMQEDRAPSSGNSTRSDSSACVDDTLGQVGAVKVKEEPVDSDEDAQIQEMESGEQAAFMQQPFLEPTHTRALSVRQAPLAAVGMDGLEKHRLVSRTHSSPAASVLPHPAMDRPLQPGSATGIAYDPLMLKHQCVCGNSTTHPEHAGRIQSIWSRLQETGLLNKCERIQGRKASLEEIQLVHSEHHSLLYGTNPLDGQKLDPRILLGDDSQKFFSSLPCGGLGVDSDTIWNELHSSGAARMAVGCVIELASKVASGELKNGFAVVRPPGHHAEESTAMGFCFFNSVAITAKYLRDQLNISKILIVDLDVHHGNGTQQAFYADPSILYISLHRYDEGNFFPGSGAPNEVGTGLGEGYNINIAWTGGLDPPMGDVEYLEAFRTIVKPVAKEFDPDMVLVSAGFDALEGHTPPLGGYKVTAKCFGHLTKQLMTLADGRVVLALEGGHDLTAICDASEACVNALLGNELEPLAEDILHQSPNMNAVISLQKIIEIQSMSLKFS	7	18496303	18954250	FALSE	CM000669.2	GRCh38	ENSG00000048052	ENST00000432645	ENSP00000410337	ENSE00003663851,ENSE00003643746,ENSE00003616992,ENSE00003494307,ENSE00003639067,ENSE00003591924,ENSE00003469169,ENSE00003680086,ENSE00003608932,ENSE00003665477,ENSE00003516851,ENSE00003597797,ENSE00003517875,ENSE00003644906,ENSE00003497085,ENSE00003533224,ENSE00003667557,ENSE00003494780,ENSE00003470295,ENSE00003668270,ENSE00003496922,ENSE00003573192,ENSE00002133916	1,8,89,136,178,219,263,302,343,414,487,575,634,679,719,736,772,790,820,860,892,932,977	8,88,136,178,219,263,301,342,414,486,574,634,678,719,735,771,790,819,859,892,932,976,1011	18496303,18585281,18590345,18591516,18593908,18629350,18634627,18644671,18647785,18648466,18666213,18727580,18749005,18762157,18767106,18793345,18829161,18829461,18835467,18835900,18874478,18935809,18954146	18496324,18585522,18590486,18591642,18594029,18629481,18634742,18644793,18647998,18648683,18666476,18727757,18749138,18762277,18767155,18793452,18829216,18829548,18835586,18835997,18874596,18935942,18954250
Q9UKV3	ACINU_HUMAN	9606	MWRRKHPRTSGGTRGVLSGNRGVEYGSGRGHLGTFEGRWRKLPKMPEAVGTDPSTSRKMAELEEVTLDGKPLQALRVTDLKAALEQRGLAKSGQKSALVKRLKGALMLENLQKHSTPHAAFQPNSQIGEEMSQNSFIKQYLEKQQELLRQRLEREAREAAELEEASAESEDEMIHPEGVASLLPPDFQSSLERPELELSRHSPRKSSSISEEKGDSDDEKPRKGERRSSRVRQARAAKLSEGSQPAEEEEDQETPSRNLRVRADRNLKTEEEEEEEEEEEEDDEEEEGDDEGQKSREAPILKEFKEEGEEIPRVKPEEMMDERPKTRSQEQEVLERGGRFTRSQEEARKSHLARQQQEKEMKTTSPLEEEEREIKSSQGLKEKSKSPSPPRLTEDRKKASLVALPEQTASEEETPPPLLTKEASSPPPHPQLHSEEEIEPMEGPAPAVLIQLSPPNTDADTRELLVSQHTVQLVGGLSPLSSPSDTKAESPAEKVPEESVLPLVQKSTLADYSAQKDLEPESDRSAQPLPLKIEELALAKGITEECLKQPSLEQKEGRRASHTLLPSHRLKQSADSSSSRSSSSSSSSSRSRSRSPDSSGSRSHSPLRSKQRDVAQARTHANPRGRPKMGSRSTSESRSRSRSRSRSASSNSRKSLSPGVSRDSSTSYTETKDPSSGQEVATPPVPQLQVCEPKERTSTSSSSVQARRLSQPESAEKHVTQRLQPERGSPKKCEAEEAEPPAATQPQTSETQTSHLPESERIHHTVEEKEEVTMDTSENRPENDVPEPPMPIADQVSNDDRPEGSVEDEEKKESSLPKSFKRKISVVSATKGVPAGNSDTEGGQPGRKRRWGASTATTQKKPSISITTESLKSLIPDIKPLAGQEAVVDLHADDSRISEDETERNGDDGTHDKGLKICRTVTQVVPAEGQENGQREEEEEEKEPEAEPPVPPQVSVEVALPPPAEHEVKKVTLGDTLTRRSISQQKSGVSITIDDPVRTAQVPSPPRGKISNIVHISNLVRPFTLGQLKELLGRTGTLVEEAFWIDKIKSHCFVTYSTVEEAVATRTALHGVKWPQSNPKFLCADYAEQDELDYHRGLLVDRPSETKTEEQGIPRPLHPPPPPPVQPPQHPRAEQREQERAVREQWAEREREMERRERTRSEREWDRDKVREGPRSRSRSRDRRRKERAKSKEKKSEKKEKAQEEPPAKLLDDLFRKTKAAPCIYWLPLTDSQIVQKEAERAERAKEREKRRKEQEEEEQKEREKEAERERNRQLEREKRREHSRERDRERERERERDRGDRDRDRERDRERGRERDRRDTKRHSRSRSRSTPVRDRGGRR	14	23095286	23059151	TRUE	CM000676.2	GRCh38	ENSG00000100813	ENST00000262710	ENSP00000262710	ENSE00001031625,ENSE00000653870,ENSE00000653863,ENSE00000653856,ENSE00000889201,ENSE00000653853,ENSE00003515758,ENSE00003715910,ENSE00003558997,ENSE00003524252,ENSE00003671194,ENSE00003668369,ENSE00003503403,ENSE00003525916,ENSE00003643304,ENSE00003512587,ENSE00003582614,ENSE00003673940,ENSE00003676923	1,105,127,164,204,234,655,728,766,814,828,873,924,971,1020,1056,1092,1200,1234	104,126,164,204,233,654,727,766,813,828,872,923,971,1019,1055,1091,1200,1233,1341	23095286,23093544,23090633,23090101,23081836,23080809,23079038,23078266,23069617,23066008,23064488,23064257,23063577,23063074,23062523,23062275,23061622,23061184,23059474	23094975,23093479,23090522,23089982,23081748,23079547,23078820,23078151,23069476,23065966,23064355,23064105,23063436,23062929,23062416,23062168,23061298,23061084,23059151
Q9UKV5	AMFR_HUMAN	9606	MPLLFLERFPWPSLRTYTGLSGLALLGTIISAYRALSQPEAGPGEPDQLTASLQPEPPAPARPSAGGPRARDVAQYLLSDSLFVWVLVNTACCVLMLVAKLIQCIVFGPLRVSERQHLKDKFWNFIFYKFIFIFGVLNVQTVEEVVMWCLWFAGLVFLHLMVQLCKDRFEYLSFSPTTPMSSHGRVLSLLVAMLLSCCGLAAVCSITGYTHGMHTLAFMAAESLLVTVRTAHVILRYVIHLWDLNHEGTWEGKGTYVYYTDFVMELTLLSLDLMHHIHMLLFGNIWLSMASLVIFMQLRYLFHEVQRRIRRHKNYLRVVGNMEARFAVATPEELAVNNDDCAICWDSMQAARKLPCGHLFHNSCLRSWLEQDTSCPTCRMSLNIADNNRVREEHQGENLDENLVPVAAAEGRPRLNQHNHFFHFDGSRIASWLPSFSVEVMHTTNILGITQASNSQLNAMAHQIQEMFPQVPYHLVLQDLQLTRSVEITTDNILEGRIQVPFPTQRSDSIRPALNSPVERPSSDQEEGETSAQTERVPLDLSPRLEETLDFGEVEVEPSEVEDFEARGSRFSKSADERQRMLVQRKDELLQQARKRFLNKSSEDDAASESFLPSEGASSDPVTLRRRMLAAAAERRLQKQQTS	16	56425327	56362912	TRUE	CM000678.2	GRCh38	ENSG00000159461	ENST00000290649	ENSP00000290649	ENSE00001233636,ENSE00003611280,ENSE00003687814,ENSE00001108659,ENSE00001108663,ENSE00001108656,ENSE00001045776,ENSE00003597038,ENSE00001045783,ENSE00003373462,ENSE00003608109,ENSE00003413886,ENSE00003543756,ENSE00001204531	1,86,117,172,223,236,281,325,362,426,461,506,534,595	85,116,171,222,236,280,325,362,426,460,505,533,595,643	56425327,56414344,56409588,56408116,56405244,56405041,56403118,56401843,56389375,56386022,56369327,56367527,56364105,56363056	56425073,56414252,56409424,56407964,56405204,56404909,56402985,56401733,56389185,56385919,56369193,56367444,56363921,56362912
Q9UKV8	AGO2_HUMAN	9606	MYSGAGPALAPPAPPPPIQGYAFKPPPRPDFGTSGRTIKLQANFFEMDIPKIDIYHYELDIKPEKCPRRVNREIVEHMVQHFKTQIFGDRKPVFDGRKNLYTAMPLPIGRDKVELEVTLPGEGKDRIFKVSIKWVSCVSLQALHDALSGRLPSVPFETIQALDVVMRHLPSMRYTPVGRSFFTASEGCSNPLGGGREVWFGFHQSVRPSLWKMMLNIDVSATAFYKAQPVIEFVCEVLDFKSIEEQQKPLTDSQRVKFTKEIKGLKVEITHCGQMKRKYRVCNVTRRPASHQTFPLQQESGQTVECTVAQYFKDRHKLVLRYPHLPCLQVGQEQKHTYLPLEVCNIVAGQRCIKKLTDNQTSTMIRATARSAPDRQEEISKLMRSASFNTDPYVREFGIMVKDEMTDVTGRVLQPPSILYGGRNKAIATPVQGVWDMRNKQFHTGIEIKVWAIACFAPQRQCTEVHLKSFTEQLRKISRDAGMPIQGQPCFCKYAQGADSVEPMFRHLKNTYAGLQLVVVILPGKTPVYAEVKRVGDTVLGMATQCVQMKNVQRTTPQTLSNLCLKINVKLGGVNNILLPQGRPPVFQQPVIFLGADVTHPPAGDGKKPSIAAVVGSMDAHPNRYCATVRVQQHRQEIIQDLAAMVRELLIQFYKSTRFKPTRIIFYRDGVSEGQFQQVLHHELLAIREACIKLEKDYQPGITFIVVQKRHHTRLFCTDKNERVGKSGNIPAGTTVDTKITHPTEFDFYLCSHAGIQGTSRPSHYHVLWDDNRFSSDELQILTYQLCHTYVRCTRSVSIPAPAYYAHLVAFRARYHLVDKEHDSAEGSHTSGQSNGRDHQALAKAVQVHQDTLRTMYFA	8	140635506	140532047	TRUE	CM000670.2	GRCh38	ENSG00000123908	ENST00000220592	ENSP00000220592	ENSE00002115766,ENSE00003601006,ENSE00003465478,ENSE00003544094,ENSE00003661900,ENSE00003498594,ENSE00003660001,ENSE00003569278,ENSE00003499669,ENSE00003468648,ENSE00003598658,ENSE00003548954,ENSE00003679723,ENSE00003594655,ENSE00003528791,ENSE00003641526,ENSE00003644665,ENSE00003476350,ENSE00002573500	1,8,72,113,173,219,264,293,343,383,424,468,530,583,614,679,724,758,824	8,72,112,173,219,264,293,342,382,423,468,530,583,613,678,723,757,824,859	140635506,140585311,140572932,140562634,140560510,140559529,140558572,140557236,140556286,140556018,140551436,140549298,140547627,140544303,140541358,140539454,140535569,140532615,140532152	140635485,140585119,140572812,140562453,140560374,140559395,140558485,140557089,140556167,140555896,140551303,140549114,140547468,140544213,140541164,140539320,140535468,140532416,140532047
Q9UKW4	VAV3_HUMAN	9606	MEPWKQCAQWLIHCKVLPTNHRVTWDSAQVFDLAQTLRDGVLLCQLLNNLRAHSINLKEINLRPQMSQFLCLKNIRTFLTACCETFGMRKSELFEAFDLFDVRDFGKVIETLSRLSRTPIALATGIRPFPTEESINDEDIYKGLPDLIDETLVEDEEDLYDCVYGEDEGGEVYEDLMKAEEAHQPKCPENDIRSCCLAEIKQTEEKYTETLESIEKYFMAPLKRFLTAAEFDSVFINIPELVKLHRNLMQEIHDSIVNKNDQNLYQVFINYKERLVIYGQYCSGVESAISSLDYISKTKEDVKLKLEECSKRANNGKFTLRDLLVVPMQRVLKYHLLLQELVKHTTDPTEKANLKLALDAMKDLAQYVNEVKRDNETLREIKQFQLSIENLNQPVLLFGRPQGDGEIRITTLDKHTKQERHIFLFDLAVIVCKRKGDNYEMKEIIDLQQYKIANNPTTDKENKKWSYGFYLIHTQGQNGLEFYCKTKDLKKKWLEQFEMALSNIRPDYADSNFHDFKMHTFTRVTSCKVCQMLLRGTFYQGYLCFKCGARAHKECLGRVDNCGRVNSGEQGTLKLPEKRTNGLRRTPKQVDPGLPKMQVIRNYSGTPPPALHEGPPLQLQAGDTVELLKGDAHSLFWQGRNLASGEVGFFPSDAVKPCPCVPKPVDYSCQPWYAGAMERLQAETELINRVNSTYLVRHRTKESGEYAISIKYNNEAKHIKILTRDGFFHIAENRKFKSLMELVEYYKHHSLKEGFRTLDTTLQFPYKEPEHSAGQRGNRAGNSLLSPKVLGIAIARYDFCARDMRELSLLKGDVVKIYTKMSANGWWRGEVNGRVGWFPSTYVEEDE	1	107964869	107573334	TRUE	CM000663.2	GRCh38	ENSG00000134215	ENST00000370056	ENSP00000359073	ENSE00001894713,ENSE00003656913,ENSE00003666294,ENSE00003501742,ENSE00003462627,ENSE00003482775,ENSE00003568698,ENSE00003553422,ENSE00003623768,ENSE00003532265,ENSE00003693923,ENSE00003529559,ENSE00003519148,ENSE00003603497,ENSE00003617718,ENSE00003459483,ENSE00003483559,ENSE00003461962,ENSE00003644980,ENSE00003516205,ENSE00003649608,ENSE00003686990,ENSE00003587974,ENSE00003669471,ENSE00003618647,ENSE00003497416,ENSE00001902342	1,69,108,127,149,186,217,240,274,308,340,363,392,420,465,501,535,569,578,593,639,661,672,711,741,784,835	68,107,127,149,185,216,239,274,307,339,362,391,420,464,501,535,569,577,593,638,660,672,711,740,784,834,847	107964869,107875017,107779492,107777296,107772843,107770728,107768509,107766550,107765175,107760879,107757329,107755513,107751202,107749594,107749077,107705061,107704650,107688406,107683533,107642755,107617632,107609965,107603163,107602484,107596341,107574198,107573372	107964666,107874901,107779434,107777231,107772735,107770636,107768441,107766447,107765076,107760784,107757261,107755427,107751117,107749462,107748968,107704960,107704550,107688381,107683488,107642619,107617567,107609931,107603047,107602397,107596212,107574047,107573334
Q9UKW6	ELF5_HUMAN	9606	MPSLPHSHRVMLDSVTHSTFLPNASFCDPLMSWTDLFSNEEYYPAFEHQTACDSYWTSVHPEYWTKRHVWEWLQFCCDQYKLDTNCISFCNFNISGLQLCSMTQEEFVEAAGLCGEYLYFILQNIRTQGYSFFNDAEESKATIKDYADSNCLKTSGIKSQDCHSHSRTSLQSSHLWEFVRDLLLSPEENCGILEWEDREQGIFRVVKSEALAKMWGQRKKNDRMTYEKLSRALRYYYKTGILERVDRRLVYKFGKNAHGWQEDKL	11	34511569	34480221	TRUE	CM000673.2	GRCh38	ENSG00000135374	ENST00000312319	ENSP00000311010	ENSE00001004254,ENSE00003680746,ENSE00000918383,ENSE00003558213,ENSE00000918381,ENSE00000918380,ENSE00002193320	1,9,51,129,146,169,234	9,51,129,146,169,234,265	34511569,34505753,34493712,34490059,34482499,34480967,34480314	34511544,34505629,34493479,34490009,34482431,34480772,34480221
Q9UKX2	MYH2_HUMAN	9606	MSSDSELAVFGEAAPFLRKSERERIEAQNRPFDAKTSVFVAEPKESFVKGTIQSREGGKVTVKTEGGATLTVKDDQVFPMNPPKYDKIEDMAMMTHLHEPAVLYNLKERYAAWMIYTYSGLFCVTVNPYKWLPVYKPEVVTAYRGKKRQEAPPHIFSISDNAYQFMLTDRENQSILITGESGAGKTVNTKRVIQYFATIAVTGEKKKEEITSGKIQGTLEDQIISANPLLEAFGNAKTVRNDNSSRFGKFIRIHFGTTGKLASADIETYLLEKSRVVFQLKAERSYHIFYQITSNKKPELIEMLLITTNPYDYPFVSQGEISVASIDDQEELMATDSAIDILGFTNEEKVSIYKLTGAVMHYGNLKFKQKQREEQAEPDGTEVADKAAYLQSLNSADLLKALCYPRVKVGNEYVTKGQTVEQVSNAVGALAKAVYEKMFLWMVARINQQLDTKQPRQYFIGVLDIAGFEIFDFNSLEQLCINFTNEKLQQFFNHHMFVLEQEEYKKEGIEWTFIDFGMDLAACIELIEKPMGIFSILEEECMFPKATDTSFKNKLYDQHLGKSANFQKPKVVKGKAEAHFALIHYAGVVDYNITGWLEKNKDPLNETVVGLYQKSAMKTLAQLFSGAQTAEGEGAGGGAKKGGKKKGSSFQTVSALFRENLNKLMTNLRSTHPHFVRCIIPNETKTPGAMEHELVLHQLRCNGVLEGIRICRKGFPSRILYADFKQRYKVLNASAIPEGQFIDSKKASEKLLASIDIDHTQYKFGHTKVFFKAGLLGLLEEMRDDKLAQLITRTQARCRGFLARVEYQRMVERREAIFCIQYNIRSFMNVKHWPWMKLFFKIKPLLKSAETEKEMATMKEEFQKIKDELAKSEAKRKELEEKMVTLLKEKNDLQLQVQAEAEGLADAEERCDQLIKTKIQLEAKIKEVTERAEDEEEINAELTAKKRKLEDECSELKKDIDDLELTLAKVEKEKHATENKVKNLTEEMAGLDETIAKLTKEKKALQEAHQQTLDDLQAEEDKVNTLTKAKIKLEQQVDDLEGSLEQEKKLRMDLERAKRKLEGDLKLAQESIMDIENEKQQLDEKLKKKEFEISNLQSKIEDEQALGIQLQKKIKELQARIEELEEEIEAERASRAKAEKQRSDLSRELEEISERLEEAGGATSAQIEMNKKREAEFQKMRRDLEEATLQHEATAATLRKKHADSVAELGEQIDNLQRVKQKLEKEKSEMKMEIDDLASNVETVSKAKGNLEKMCRTLEDQLSELKSKEEEQQRLINDLTAQRGRLQTESGEFSRQLDEKEALVSQLSRGKQAFTQQIEELKRQLEEEIKAKNALAHALQSSRHDCDLLREQYEEEQESKAELQRALSKANTEVAQWRTKYETDAIQRTEELEEAKKKLAQRLQAAEEHVEAVNAKCASLEKTKQRLQNEVEDLMLDVERTNAACAALDKKQRNFDKILAEWKQKCEETHAELEASQKEARSLGTELFKIKNAYEESLDQLETLKRENKNLQQEISDLTEQIAEGGKRIHELEKIKKQVEQEKCELQAALEEAEASLEHEEGKILRIQLELNQVKSEVDRKIAEKDEEIDQLKRNHIRIVESMQSTLDAEIRSRNDAIRLKKKMEGDLNEMEIQLNHANRMAAEALRNYRNTQGILKDTQIHLDDALRSQEDLKEQLAMVERRANLLQAEIEELRATLEQTERSRKIAEQELLDASERVQLLHTQNTSLINTKKKLETDISQMQGEMEDILQEARNAEEKAKKAITDAAMMAEELKKEQDTSAHLERMKKNMEQTVKDLQLRLDEAEQLALKGGKKQIQKLEARVRELEGEVESEQKRNAEAVKGLRKHERRVKELTYQTEEDRKNILRLQDLVDKLQAKVKSYKRQAEEAEEQSNTNLAKFRKLQHELEEAEERADIAESQVNKLRVKSREVHTKVISEE	17	10547920	10521283	TRUE	CM000679.2	GRCh38	ENSG00000125414	ENST00000245503	ENSP00000245503	ENSE00000855382,ENSE00002379529,ENSE00002419969,ENSE00002380194,ENSE00002333854,ENSE00002353273,ENSE00002342098,ENSE00002393986,ENSE00002385948,ENSE00002326361,ENSE00002425301,ENSE00002426473,ENSE00002419682,ENSE00001752886,ENSE00001673106,ENSE00002339806,ENSE00002389372,ENSE00002349153,ENSE00002403463,ENSE00002384274,ENSE00002346526,ENSE00002394298,ENSE00002384080,ENSE00002356399,ENSE00002371003,ENSE00002395852,ENSE00000907720,ENSE00002388163,ENSE00002401769,ENSE00002342503,ENSE00002393197,ENSE00002399442,ENSE00002400742,ENSE00002377090,ENSE00002348575,ENSE00002404262,ENSE00002421119,ENSE00002145256	1,69,117,169,178,217,248,269,302,337,383,423,473,530,633,659,688,727,769,814,900,981,1040,1088,1119,1249,1291,1331,1396,1458,1513,1555,1658,1726,1768,1825,1860,1892	68,116,169,178,216,247,269,302,336,383,422,472,529,633,658,688,727,768,814,899,980,1039,1088,1118,1248,1291,1330,1396,1457,1513,1554,1657,1725,1767,1824,1859,1891,1941	10547920,10547618,10545502,10544127,10544016,10543803,10543161,10542973,10540697,10540066,10539562,10539354,10537835,10537542,10536606,10535365,10535190,10533632,10533421,10531888,10530074,10529740,10529481,10529252,10529079,10527874,10527056,10526795,10525876,10525616,10525348,10525065,10524669,10523884,10523666,10523412,10523185,10521432	10547717,10547475,10545346,10544100,10543902,10543711,10543098,10542875,10540594,10539928,10539444,10539205,10537665,10537233,10536530,10535278,10535073,10533509,10533285,10531633,10529832,10529564,10529336,10529162,10528690,10527748,10526938,10526599,10525693,10525451,10525224,10524757,10524466,10523759,10523496,10523308,10523090,10521283
