## Supplementary_folder_1 for "CORe Designer: a CRISPR design tool for proteome engineering": Batch_to_trim.xlsx (part 27 of 32)

### Sheet: Sheet1 (continued)
accession	name	taxid	sequence	gnCoordinate.genomicLocation.chromosome	gnCoordinate.genomicLocation.start	gnCoordinate.genomicLocation.end	gnCoordinate.genomicLocation.reverseStrand	gnCoordinate.genomicLocation.nucleotideId	gnCoordinate.genomicLocation.assemblyName	gnCoordinate.ensemblGeneId	gnCoordinate.ensemblTranscriptId	gnCoordinate.ensemblTranslationId	exon_id	exon_proteinLocation.begin.position	exon_proteinLocation.end.position	exon_genomeLocation.begin.position	exon_genomeLocation.end.position
Q9Y462	ZN711_HUMAN	9606	MDSGGGSLGLHTPDSRMAHTMIMQDFVAGMAGTAHIDGDHIVVSVPEAVLVSDVVTDDGITLDHGLAAEVVHGPDIITETDVVTEGVIVPEAVLEADVAIEEDLEEDDGDHILTSELITETVRVPEQVFVADLVTGPNGHLEHVVQDCVSGVDSPTMVSEEVLVTNSDTETVIQAAGGVPGSTVTIKTEDDDDDDVKSTSEDYLMISLDDVGEKLEHMGNTPLKIGSDGSQEDAKEDGFGSEVIKVYIFKAEAEDDVEIGGTEIVTESEYTSGHSVAGVLDQSRMQREKMVYMAVKDSSQEEDDIRDERRVSRRYEDCQASGNTLDSALESRSSTAAQYLQICDGINTNKVLKQKAKKRRRGETRQWQTAVIIGPDGQPLTVYPCHICTKKFKSRGFLKRHMKNHPDHLMRKKYQCTDCDFTTNKKVSFHNHLESHKLINKVDKTHEFTEYTRRYREASPLSSNKLILRDKEPKMHKCKYCDYETAEQGLLNRHLLAVHSKNFPHVCVECGKGFRHPSELKKHMRTHTGEKPYQCQYCIFRCADQSNLKTHIKSKHGNNLPYKCEHCPQAFGDERELQRHLDLFQGHKTHQCPHCDHKSTNSSDLKRHIISVHTKDFPHKCEVCDKGFHRPSELKKHSDIHKGRKIHQCRHCDFKTSDPFILSGHILSVHTKDQPLKCKRCKRGFRQQNELKKHMKTHTGRKIYQCEYCEYSTTDASGFKRHVISIHTKDYPHRCEFCKKGFRRPSEKNQHIMRHHKEALM	X	85247573	85271825	FALSE	CM000685.2	GRCh38	ENSG00000147180	ENST00000373165	ENSP00000362260	ENSE00001018778,ENSE00000979143,ENSE00000979138,ENSE00000979139,ENSE00001459688,ENSE00000979141,ENSE00001418386	1,27,208,260,306,322,370	27,208,260,306,322,370,761	85247573,85255259,85264275,85265118,85268294,85270003,85270651	85247651,85255801,85264430,85265255,85268341,85270146,85271825
Q9Y463	DYR1B_HUMAN	9606	MAVPPGHGPFSGFPGPQEHTQVLPDVRLLPRRLPLAFRDATSAPLRKLSVDLIKTYKHINEVYYAKKKRRAQQAPPQDSSNKKEKKVLNHGYDDDNHDYIVRSGERWLERYEIDSLIGKGSFGQVVKAYDHQTQELVAIKIIKNKKAFLNQAQIELRLLELMNQHDTEMKYYIVHLKRHFMFRNHLCLVFELLSYNLYDLLRNTHFRGVSLNLTRKLAQQLCTALLFLATPELSIIHCDLKPENILLCNPKRSAIKIVDFGSSCQLGQRIYQYIQSRFYRSPEVLLGTPYDLAIDMWSLGCILVEMHTGEPLFSGSNEVDQMNRIVEVLGIPPAAMLDQAPKARKYFERLPGGGWTLRRTKELRKDYQGPGTRRLQEVLGVQTGGPGGRRAGEPGHSPADYLRFQDLVLRMLEYEPAARISPLGALQHGFFRRTADEATNTGPAGSSASTSPAPLDTCPSSSTASSISSSGGSSGSSSDNRTYRYSNRYCGGPGPPITDCEMNSPQVPPSQPLRPWAGGDVPHKTHQAPASASSLPGTGAQLPPQPRYLGRPPSPTSPPPPELMDVSLVGGPADCSPPHPAPAPQHPAASALRTRMTGGRPPLPPPDDPATLGPHLGLRGVPQSTAASS	19	39831867	39825718	TRUE	CM000681.2	GRCh38	ENSG00000105204	ENST00000323039	ENSP00000312789	ENSE00003993921,ENSE00000706171,ENSE00000706176,ENSE00000706179,ENSE00002509144,ENSE00000877636,ENSE00000877638,ENSE00000877640,ENSE00000706187,ENSE00003148162	1,22,62,125,174,270,319,366,471,507	21,61,124,174,269,318,365,471,506,629	39831867,39830783,39830563,39830027,39828583,39827656,39827425,39826987,39826286,39826086	39831805,39830664,39830375,39829880,39828297,39827510,39827285,39826672,39826180,39825718
Q9Y463	DYR1B_HUMAN	9606	MAVPPGHGPFSGFPGPQEHTQVLPDVRLLPRRLPLAFRDATSAPLRKLSVDLIKTYKHINEVYYAKKKRRAQQAPPQDSSNKKEKKVLNHGYDDDNHDYIVRSGERWLERYEIDSLIGKGSFGQVVKAYDHQTQELVAIKIIKNKKAFLNQAQIELRLLELMNQHDTEMKYYIVHLKRHFMFRNHLCLVFELLSYNLYDLLRNTHFRGVSLNLTRKLAQQLCTALLFLATPELSIIHCDLKPENILLCNPKRSAIKIVDFGSSCQLGQRIYQYIQSRFYRSPEVLLGTPYDLAIDMWSLGCILVEMHTGEPLFSGSNEVDQMNRIVEVLGIPPAAMLDQAPKARKYFERLPGGGWTLRRTKELRKDYQGPGTRRLQEVLGVQTGGPGGRRAGEPGHSPADYLRFQDLVLRMLEYEPAARISPLGALQHGFFRRTADEATNTGPAGSSASTSPAPLDTCPSSSTASSISSSGGSSGSSSDNRTYRYSNRYCGGPGPPITDCEMNSPQVPPSQPLRPWAGGDVPHKTHQAPASASSLPGTGAQLPPQPRYLGRPPSPTSPPPPELMDVSLVGGPADCSPPHPAPAPQHPAASALRTRMTGGRPPLPPPDDPATLGPHLGLRGVPQSTAASS	HG2021_PATCH	91743	85594	TRUE	KN196484.1	GRCh38	ENSG00000281320	ENST00000625757	ENSP00000485915	ENSE00003761422,ENSE00003767420,ENSE00003766530,ENSE00003763623,ENSE00003770978,ENSE00003764754,ENSE00003761780,ENSE00003767767,ENSE00003763606,ENSE00003771412	1,22,62,125,174,270,319,366,471,507	21,61,124,174,269,318,365,471,506,629	91743,90659,90439,89903,88459,87532,87301,86863,86162,85962	91681,90540,90251,89756,88173,87386,87161,86548,86056,85594
Q9Y463	DYR1B_HUMAN	9606	MAVPPGHGPFSGFPGPQEHTQVLPDVRLLPRRLPLAFRDATSAPLRKLSVDLIKTYKHINEVYYAKKKRRAQQAPPQDSSNKKEKKVLNHGYDDDNHDYIVRSGERWLERYEIDSLIGKGSFGQVVKAYDHQTQELVAIKIIKNKKAFLNQAQIELRLLELMNQHDTEMKYYIVHLKRHFMFRNHLCLVFELLSYNLYDLLRNTHFRGVSLNLTRKLAQQLCTALLFLATPELSIIHCDLKPENILLCNPKRSAIKIVDFGSSCQLGQRIYQYIQSRFYRSPEVLLGTPYDLAIDMWSLGCILVEMHTGEPLFSGSNEVDQMNRIVEVLGIPPAAMLDQAPKARKYFERLPGGGWTLRRTKELRKDYQGPGTRRLQEVLGVQTGGPGGRRAGEPGHSPADYLRFQDLVLRMLEYEPAARISPLGALQHGFFRRTADEATNTGPAGSSASTSPAPLDTCPSSSTASSISSSGGSSGSSSDNRTYRYSNRYCGGPGPPITDCEMNSPQVPPSQPLRPWAGGDVPHKTHQAPASASSLPGTGAQLPPQPRYLGRPPSPTSPPPPELMDVSLVGGPADCSPPHPAPAPQHPAASALRTRMTGGRPPLPPPDDPATLGPHLGLRGVPQSTAASS	HG2021_PATCH	91743	85594	TRUE	KN196484.1	GRCh38	ENSG00000281320	ENST00000631090	ENSP00000486377	ENSE00003761422,ENSE00003767420,ENSE00003766530,ENSE00003763623,ENSE00003770978,ENSE00003764754,ENSE00003761780,ENSE00003767767,ENSE00003763606,ENSE00003771412	1,22,62,125,174,270,319,366,471,507	21,61,124,174,269,318,365,471,506,629	91743,90659,90439,89903,88459,87532,87301,86863,86162,85962	91681,90540,90251,89756,88173,87386,87161,86548,86056,85594
Q9Y466	NR2E1_HUMAN	9606	MSKPAGSTSRILDIPCKVCGDRSSGKHYGVYACDGCSGFFKRSIRRNRTYVCKSGNQGGCPVDKTHRNQCRACRLKKCLEVNMNKDAVQHERGPRTSTIRKQVALYFRGHKEENGAAAHFPSAALPAPAFFTAVTQLEPHGLELAAVSTTPERQTLVSLAQPTPKYPHEVNGTPMYLYEVATESVCESAARLLFMSIKWAKSVPAFSTLSLQDQLMLLEDAWRELFVLGIAQWAIPVDANTLLAVSGMNGDNTDSQKLNKIISEIQALQEVVARFRQLRLDATEFACLKCIVTFKAVPTHSGSELRSFRNAAAIAALQDEAQLTLNSYIHTRYPTQPCRFGKLLLLLPALRSISPSTIEEVFFKKTIGNVPITRLLSDMYKSSDI	6	108166766	108187460	FALSE	CM000668.2	GRCh38	ENSG00000112333	ENST00000368986	ENSP00000357982	ENSE00001448526,ENSE00003534797,ENSE00003523831,ENSE00003622419,ENSE00002029320,ENSE00002019101,ENSE00002088004,ENSE00002021271,ENSE00001943523	1,9,58,87,166,215,247,297,332	9,57,87,165,214,247,297,332,385	108166766,108171458,108174836,108176503,108178095,108180323,108180807,108181546,108187301	108166790,108171603,108174923,108176738,108178241,108180419,108180956,108181651,108187460
Q9Y467	SALL2_HUMAN	9606	MSRRKQRKPQQLISDCEGPSASENGDASEEDHPQVCAKCCAQFTDPTEFLAHQNACSTDPPVMVIIGGQENPNNSSASSEPRPEGHNNPQVMDTEHSNPPDSGSSVPTDPTWGPERRGEESSGHFLVAATGTAAGGGGGLILASPKLGATPLPPESTPAPPPPPPPPPPPGVGSGHLNIPLILEELRVLQQRQIHQMQMTEQICRQVLLLGSLGQTVGAPASPSELPGTGTASSTKPLLPLFSPIKPVQTSKTLASSSSSSSSSSGAETPKQAFFHLYHPLGSQHPFSAGGVGRSHKPTPAPSPALPGSTDQLIASPHLAFPSTTGLLAAQCLGAARGLEATASPGLLKPKNGSGELSYGEVMGPLEKPGGRHKCRFCAKVFGSDSALQIHLRSHTGERPYKCNVCGNRFTTRGNLKVHFHRHREKYPHVQMNPHPVPEHLDYVITSSGLPYGMSVPPEKAEEEAATPGGGVERKPLVASTTALSATESLTLLSTSAGTATAPGLPAFNKFVLMKAVEPKNKADENTPPGSEGSAISGVAESSTATRMQLSKLVTSLPSWALLTNHFKSTGSFPFPYVLEPLGASPSETSKLQQLVEKIDRQGAVAVTSAASGAPTTSAPAPSSSASSGPNQCVICLRVLSCPRALRLHYGQHGGERPFKCKVCGRAFSTRGNLRAHFVGHKASPAARAQNSCPICQKKFTNAVTLQQHVRMHLGGQIPNGGTALPEGGGAAQENGSEQSTVSGARSFPQQQSQQPSPEEELSEEEEEEDEEEEEDVTDEDSLAGRGSESGGEKAISVRGDSEEASGAEEEVGTVAAAATAGKEMDSNEKTTQQSSLPPPPPPDSLDQPQPMEQGSSGVLGGKEEGGKPERSSSPASALTPEGEATSVTLVEELSLQEAMRKEPGESSSRKACEVCGQAFPSQAALEEHQKTHPKEGPLFTCVFCRQGFLERATLKKHMLLAHHQVQPFAPHGPQNIAALSLVPGCSPSITSTGLSPFPRKDDPTIP	14	21536921	21522707	TRUE	CM000676.2	GRCh38	ENSG00000165821	ENST00000614342	ENSP00000483562	ENSE00003725424,ENSE00003739677	1,25	25,1007	21536921,21525654	21536849,21522707
Q9Y468	LMBL1_HUMAN	9606	MHLVAGDSPGSGPHLPATAFIIPASSATLGLPSSALDVSCFPREPIHVGAPEQVAGCEPVSATVLPQLSAGPASSSTSTVRLLEWTEAAAPPPGGGLRFRISEYKPLNMAGVEQPPSPELRQEGVTEYEDGGAPAGDGEAGPQQAEDHPQNPPEDPNQDPPEDDSTCQCQACGPHQAAGPDLGSSNDGCPQLFQERSVIVENSSGSTSASELLKPMKKRKRREYQSPSEEESEPEAMEKQEEGKDPEGQPTASTPESEEWSSSQPATGEKKECWSWESYLEEQKAITAPVSLFQDSQAVTHNKNGFKLGMKLEGIDPQHPSMYFILTVAEVCGYRLRLHFDGYSECHDFWVNANSPDIHPAGWFEKTGHKLQPPKGYKEEEFSWSQYLRSTRAQAAPKHLFVSQSHSPPPLGFQVGMKLEAVDRMNPSLVCVASVTDVVDSRFLVHFDNWDDTYDYWCDPSSPYIHPVGWCQKQGKPLTPPQDYPDPDNFCWEKYLEETGASAVPTWAFKVRPPHSFLVNMKLEAVDRRNPALIRVASVEDVEDHRIKIHFDGWSHGYDFWIDADHPDIHPAGWCSKTGHPLQPPLGPREPSSASPGGCPPLSYRSLPHTRTSKYSFHHRKCPTPGCDGSGHVTGKFTAHHCLSGCPLAERNQSRLKAELSDSEASARKKNLSGFSPRKKPRHHGRIGRPPKYRKIPQEDFQTLTPDVVHQSLFMSALSAHPDRSLSVCWEQHCKLLPGVAGISASTVAKWTIDEVFGFVQTLTGCEDQARLFKDEARIVRVTHVSGKTLVWTVAQLGDLVCSDHLQEGKGILETGVHSLLCSLPTHLLAKLSFASDSQY	20	43513570	43541125	FALSE	CM000682.2	GRCh38	ENSG00000185513	ENST00000427442	ENSP00000402107	ENSE00001608696,ENSE00003506953,ENSE00003540227,ENSE00003558755,ENSE00003569427,ENSE00003605744,ENSE00003617573,ENSE00001664154,ENSE00001735831,ENSE00003990801,ENSE00003990808,ENSE00003990799,ENSE00003990807,ENSE00003990805,ENSE00003990803,ENSE00003990806,ENSE00003990804,ENSE00003990797,ENSE00003990802,ENSE00003990800,ENSE00001623331	1,24,99,146,196,238,266,296,331,376,407,457,483,512,549,587,620,686,703,756,777	24,98,146,196,237,266,295,330,376,406,457,483,511,548,587,620,686,703,755,776,840	43513570,43513838,43514635,43515009,43515292,43516093,43528657,43529264,43530284,43530798,43532773,43533342,43534008,43534284,43534828,43535837,43536097,43536409,43540151,43540753,43540934	43513639,43514061,43514776,43515159,43515415,43516177,43528745,43529368,43530419,43530889,43532924,43533418,43534093,43534394,43534942,43535936,43536294,43536458,43540308,43540815,43541125
Q9Y473	ZN175_HUMAN	9606	MPADVNLSQKPQVLGPEKQDGSCEASVSFEDVTVDFSREEWQQLDPAQRCLYRDVMLELYSHLFAVGYHIPNPEVIFRMLKEKEPRVEEAEVSHQRCQEREFGLEIPQKEISKKASFQKDMVGEFTRDGSWCSILEELRLDADRTKKDEQNQIQPMSHSAFFNKKTLNTESNCEYKDPGKMIRTRPHLASSQKQPQKCCLFTESLKLNLEVNGQNESNDTEQLDDVVGSGQLFSHSSSDACSKNIHTGETFCKGNQCRKVCGHKQSLKQHQIHTQKKPDGCSECGGSFTQKSHLFAQQRIHSVGNLHECGKCGKAFMPQLKLSVYLTDHTGDIPCICKECGKVFIQRSELLTHQKTHTRKKPYKCHDCGKAFFQMLSLFRHQRTHSREKLYECSECGKGFSQNSTLIIHQKIHTGERQYACSECGKAFTQKSTLSLHQRIHSGQKSYVCIECGQAFIQKAHLIVHQRSHTGEKPYQCHNCGKSFISKSQLDIHHRIHTGEKPYECSDCGKTFTQKSHLNIHQKIHTGERHHVCSECGKAFNQKSILSMHQRIHTGEKPYKCSECGKAFTSKSQFKEHQRIHTGEKPYVCTECGKAFNGRSNFHKHQITHTRERPFVCYKCGKAFVQKSELITHQRTHMGEKPYECLDCGKSFSKKPQLKVHQRIHTGERPYVCSECGKAFNNRSNFNKHQTTHTRDKSYKCSYSVKGFTKQ	19	51573330	51588464	FALSE	CM000681.2	GRCh38	ENSG00000105497	ENST00000262259	ENSP00000262259	ENSE00000842706,ENSE00002436360,ENSE00003711436,ENSE00000842707	1,25,67,99	24,67,99,711	51573330,51581391,51581787,51586627	51573401,51581517,51581882,51588464
Q9Y478	AAKB1_HUMAN	9606	MGNTSSERAALERHGGHKTPRRDSSGGTKDGDRPKILMDSPEDADLFHSEEIKAPEKEEFLAWQHDLEVNDKAPAQARPTVFRWTGGGKEVYLSGSFNNWSKLPLTRSHNNFVAILDLPEGEHQYKFFVDGQWTHDPSEPIVTSQLGTVNNIIQVKKTDFEVFDALMVDSQKCSDVSELSSSPPGPYHQEPYVCKPEERFRAPPILPPHLLQVILNKDTGISCDPALLPEPNHVMLNHLYALSIKDGVMVLSATHRYKKKYVTTLLYKPI	12	119668245	119680322	FALSE	CM000674.2	GRCh38	ENSG00000111725	ENST00000229328	ENSP00000229328	ENSE00001132347,ENSE00003667286,ENSE00003530717,ENSE00003519467,ENSE00003492665,ENSE00003604293,ENSE00002249689	1,54,108,140,178,223,246	53,108,139,178,222,245,270	119668245,119672301,119673964,119674340,119676537,119679933,119680248	119668403,119672464,119674057,119674454,119676670,119680001,119680322
Q9Y478	AAKB1_HUMAN	9606	MGNTSSERAALERHGGHKTPRRDSSGGTKDGDRPKILMDSPEDADLFHSEEIKAPEKEEFLAWQHDLEVNDKAPAQARPTVFRWTGGGKEVYLSGSFNNWSKLPLTRSHNNFVAILDLPEGEHQYKFFVDGQWTHDPSEPIVTSQLGTVNNIIQVKKTDFEVFDALMVDSQKCSDVSELSSSPPGPYHQEPYVCKPEERFRAPPILPPHLLQVILNKDTGISCDPALLPEPNHVMLNHLYALSIKDGVMVLSATHRYKKKYVTTLLYKPI	12	119668245	119680322	FALSE	CM000674.2	GRCh38	ENSG00000111725	ENST00000541640	ENSP00000441369	ENSE00002230831,ENSE00003667286,ENSE00003530717,ENSE00003519467,ENSE00003492665,ENSE00003604293,ENSE00002277338	1,54,108,140,178,223,246	53,108,139,178,222,245,270	119668245,119672301,119673964,119674340,119676537,119679933,119680248	119668403,119672464,119674057,119674454,119676670,119680001,119680322
Q9Y483	MTF2_HUMAN	9606	MRDSTGAGNSLVHKRSPLRRNQKTPTSLTKLSLQDGHKAKKPACKFEEGQDVLARWSDGLFYLGTIKKINILKQSCFIIFEDSSKSWVLWKDIQTGATGSGEMVCTICQEEYSEAPNEMVICDKCGQGYHQLCHTPHIDSSVIDSDEKWLCRQCVFATTTKRGGALKKGPNAKALQVMKQTLPYSVADLEWDAGHKTNVQQCYCYCGGPGDWYLKMLQCCKCKQWFHEACVQCLQKPMLFGDRFYTFICSVCSSGPEYLKRLPLQWVDIAHLCLYNLSVIHKKKYFDSELELMTYINENWDRLHPGELADTPKSERYEHVLEALNDYKTMFMSGKEIKKKKHLFGLRIRVPPVPPNVAFKAEKEPEGTSHEFKIKGRKASKPISDSREVSNGIEKKGKKKSVGRPPGPYTRKMIQKTAEPLLDKESISENPTLDLPCSIGRTEGTAHSSNTSDVDFTGASSAKETTSSSISRHYGLSDSRKRTRTGRSWPAAIPHLRRRRGRLPRRALQTQNSEIVKDDEGKEDYQFDELNTEILNNLADQELQLNHLKNSITSYFGAAGRIACGEKYRVLARRVTLDGKVQYLVEWEGATAS	1	93079527	93137024	FALSE	CM000663.2	GRCh38	ENSG00000143033	ENST00000370298	ENSP00000359321	ENSE00001857125,ENSE00003665333,ENSE00003463579,ENSE00003569532,ENSE00003515084,ENSE00003575469,ENSE00003589783,ENSE00003557422,ENSE00003510485,ENSE00003537902,ENSE00003520186,ENSE00003584027,ENSE00003573342,ENSE00003561088,ENSE00001631786	1,2,69,96,128,162,211,243,266,308,330,387,423,440,475	2,68,96,128,161,211,243,266,307,330,387,422,440,475,593	93079527,93110230,93110545,93114688,93114988,93115470,93118345,93119333,93120549,93127232,93129278,93133703,93133928,93134091,93136670	93079531,93110428,93110626,93114783,93115088,93115618,93118440,93119401,93120672,93127299,93129448,93133808,93133980,93134195,93137024
Q9Y484	WIPI4_HUMAN	9606	MTQQPLRGVTSLRFNQDQSCFCCAMETGVRIYNVEPLMEKGHLDHEQVGSMGLVEMLHRSNLLALVGGGSSPKFSEISVLIWDDAREGKDSKEKLVLEFTFTKPVLSVRMRHDKIVIVLKNRIYVYSFPDNPRKLFEFDTRDNPKGLCDLCPSLEKQLLVFPGHKCGSLQLVDLASTKPGTSSAPFTINAHQSDIACVSLNQPGTVVASASQKGTLIRLFDTQSKEKLVELRRGTDPATLYCINFSHDSSFLCASSDKGTVHIFALKDTRLNRRSALARVGKVGPMIGQYVDSQWSLASFTVPAESACICAFGRNTSKNVNSVIAICVDGTFHKYVFTPDGNCNREAFDVYLDICDDDDF	HSCHRX_3_CTG3	237046	233757	TRUE	MU273397.1	GRCh38	ENSG00000292221	ENST00000710219	ENSP00000518130	ENSE00004010715,ENSE00004010702,ENSE00004010775,ENSE00004010673,ENSE00004010695,ENSE00004010681,ENSE00004010700,ENSE00004010678,ENSE00004010757,ENSE00004010709	1,19,44,79,114,146,173,242,276,325	19,44,79,114,146,172,242,276,325,360	237046,236862,236698,235701,235475,234896,234704,234416,234232,233863	236992,236788,236594,235596,235381,234817,234496,234315,234087,233757
Q9Y484	WIPI4_HUMAN	9606	MTQQPLRGVTSLRFNQDQSCFCCAMETGVRIYNVEPLMEKGHLDHEQVGSMGLVEMLHRSNLLALVGGGSSPKFSEISVLIWDDAREGKDSKEKLVLEFTFTKPVLSVRMRHDKIVIVLKNRIYVYSFPDNPRKLFEFDTRDNPKGLCDLCPSLEKQLLVFPGHKCGSLQLVDLASTKPGTSSAPFTINAHQSDIACVSLNQPGTVVASASQKGTLIRLFDTQSKEKLVELRRGTDPATLYCINFSHDSSFLCASSDKGTVHIFALKDTRLNRRSALARVGKVGPMIGQYVDSQWSLASFTVPAESACICAFGRNTSKNVNSVIAICVDGTFHKYVFTPDGNCNREAFDVYLDICDDDDF	HSCHRX_3_CTG3	237046	233757	TRUE	MU273397.1	GRCh38	ENSG00000292221	ENST00000710220	ENSP00000518131	ENSE00004010715,ENSE00004010702,ENSE00004010775,ENSE00004010673,ENSE00004010695,ENSE00004010681,ENSE00004010700,ENSE00004010678,ENSE00004010757,ENSE00004010709	1,19,44,79,114,146,173,242,276,325	19,44,79,114,146,172,242,276,325,360	237046,236862,236698,235701,235475,234896,234704,234416,234232,233863	236992,236788,236594,235596,235381,234817,234496,234315,234087,233757
Q9Y484	WIPI4_HUMAN	9606	MTQQPLRGVTSLRFNQDQSCFCCAMETGVRIYNVEPLMEKGHLDHEQVGSMGLVEMLHRSNLLALVGGGSSPKFSEISVLIWDDAREGKDSKEKLVLEFTFTKPVLSVRMRHDKIVIVLKNRIYVYSFPDNPRKLFEFDTRDNPKGLCDLCPSLEKQLLVFPGHKCGSLQLVDLASTKPGTSSAPFTINAHQSDIACVSLNQPGTVVASASQKGTLIRLFDTQSKEKLVELRRGTDPATLYCINFSHDSSFLCASSDKGTVHIFALKDTRLNRRSALARVGKVGPMIGQYVDSQWSLASFTVPAESACICAFGRNTSKNVNSVIAICVDGTFHKYVFTPDGNCNREAFDVYLDICDDDDF	X	49078095	49074806	TRUE	CM000685.2	GRCh38	ENSG00000196998	ENST00000376372	ENSP00000365551	ENSE00003886458,ENSE00003888175,ENSE00000670306,ENSE00001470345,ENSE00003506025,ENSE00003853921,ENSE00003886820,ENSE00003884204,ENSE00003463387,ENSE00001555893	1,19,44,79,114,146,173,242,276,325	19,44,79,114,146,172,242,276,325,360	49078095,49077911,49077747,49076750,49076524,49075945,49075753,49075465,49075281,49074912	49078041,49077837,49077643,49076645,49076430,49075866,49075545,49075364,49075136,49074806
Q9Y484	WIPI4_HUMAN	9606	MTQQPLRGVTSLRFNQDQSCFCCAMETGVRIYNVEPLMEKGHLDHEQVGSMGLVEMLHRSNLLALVGGGSSPKFSEISVLIWDDAREGKDSKEKLVLEFTFTKPVLSVRMRHDKIVIVLKNRIYVYSFPDNPRKLFEFDTRDNPKGLCDLCPSLEKQLLVFPGHKCGSLQLVDLASTKPGTSSAPFTINAHQSDIACVSLNQPGTVVASASQKGTLIRLFDTQSKEKLVELRRGTDPATLYCINFSHDSSFLCASSDKGTVHIFALKDTRLNRRSALARVGKVGPMIGQYVDSQWSLASFTVPAESACICAFGRNTSKNVNSVIAICVDGTFHKYVFTPDGNCNREAFDVYLDICDDDDF	X	49078095	49074806	TRUE	CM000685.2	GRCh38	ENSG00000196998	ENST00000634944	ENSP00000488972	ENSE00003886458,ENSE00003888175,ENSE00000670306,ENSE00001470345,ENSE00003506025,ENSE00003853921,ENSE00003886820,ENSE00003884204,ENSE00003463387,ENSE00001555893	1,19,44,79,114,146,173,242,276,325	19,44,79,114,146,172,242,276,325,360	49078095,49077911,49077747,49076750,49076524,49075945,49075753,49075465,49075281,49074912	49078041,49077837,49077643,49076645,49076430,49075866,49075545,49075364,49075136,49074806
Q9Y487	VPP2_HUMAN	9606	MGSLFRSETMCLAQLFLQSGTAYECLSALGEKGLVQFRDLNQNVSSFQRKFVGEVKRCEELERILVYLVQEINRADIPLPEGEASPPAPPLKQVLEMQEQLQKLEVELREVTKNKEKLRKNLLELIEYTHMLRVTKTFVKRNVEFEPTYEEFPSLESDSLLDYSCMQRLGAKLGFVSGLINQGKVEAFEKMLWRVCKGYTIVSYAELDESLEDPETGEVIKWYVFLISFWGEQIGHKVKKICDCYHCHVYPYPNTAEERREIQEGLNTRIQDLYTVLHKTEDYLRQVLCKAAESVYSRVIQVKKMKAIYHMLNMCSFDVTNKCLIAEVWCPEADLQDLRRALEEGSRESGATIPSFMNIIPTKETPPTRIRTNKFTEGFQNIVDAYGVGSYREVNPALFTIITFPFLFAVMFGDFGHGFVMFLFALLLVLNENHPRLNQSQEIMRMFFNGRYILLLMGLFSVYTGLIYNDCFSKSVNLFGSGWNVSAMYSSSHPPAEHKKMVLWNDSVVRHNSILQLDPSIPGVFRGPYPLGIDPIWNLATNRLTFLNSFKMKMSVILGIIHMTFGVILGIFNHLHFRKKFNIYLVSIPELLFMLCIFGYLIFMIFYKWLVFSAETSRVAPSILIEFINMFLFPASKTSGLYTGQEYVQRVLLVVTALSVPVLFLGKPLFLLWLHNGRSCFGVNRSGYTLIRKDSEEEVSLLGSQDIEEGNHQVEDGCREMACEEFNFGEILMTQVIHSIEYCLGCISNTASYLRLWALSLAHAQLSDVLWAMLMRVGLRVDTTYGVLLLLPVIALFAVLTIFILLIMEGLSAFLHAIRLHWVEFQNKFYVGAGTKFVPFSFSLLSSKFNNDDSVA	12	123712566	123758029	FALSE	CM000674.2	GRCh38	ENSG00000185344	ENST00000330342	ENSP00000332247	ENSE00001360488,ENSE00003578916,ENSE00003596312,ENSE00003688532,ENSE00003679959,ENSE00003511270,ENSE00003656204,ENSE00003507924,ENSE00003627110,ENSE00003673738,ENSE00003584677,ENSE00003683602,ENSE00003476691,ENSE00001318444,ENSE00001322876,ENSE00001314528,ENSE00003637280,ENSE00001291544,ENSE00001304009,ENSE00001299384	1,40,66,99,145,174,217,244,276,347,397,443,505,536,575,646,686,726,765,822	39,66,98,144,174,216,244,275,346,397,442,505,535,575,645,685,725,765,822,856	123712566,123718623,123722351,123724654,123726197,123727783,123733926,123735531,123737059,123743785,123744201,123744597,123744882,123747607,123748575,123751110,123752283,123754420,123756815,123757927	123712682,123718701,123722448,123724791,123726285,123727909,123734008,123735624,123737271,123743935,123744337,123744784,123744972,123747725,123748785,123751229,123752402,123754537,123756986,123758029
Q9Y490	TLN1_HUMAN	9606	MVALSLKISIGNVVKTMQFEPSTMVYDACRIIRERIPEAPAGPPSDFGLFLSDDDPKKGIWLEAGKALDYYMLRNGDTMEYRKKQRPLKIRMLDGTVKTIMVDDSKTVTDMLMTICARIGITNHDEYSLVRELMEEKKEEITGTLRKDKTLLRDEKKMEKLKQKLHTDDELNWLDHGRTLREQGVEEHETLLLRRKFFYSDQNVDSRDPVQLNLLYVQARDDILNGSHPVSFDKACEFAGFQCQIQFGPHNEQKHKAGFLDLKDFLPKEYVKQKGERKIFQAHKNCGQMSEIEAKVRYVKLARSLKTYGVSFFLVKEKMKGKNKLVPRLLGITKECVMRVDEKTKEVIQEWNLTNIKRWAASPKSFTLDFGDYQDGYYSVQTTEGEQIAQLIAGYIDIILKKKKSKDHFGLEGDEESTMLEDSVSPKKSTVLQQQYNRVGKVEHGSVALPAIMRSGASGPENFQVGSMPPAQQQITSGQMHRGHMPPLTSAQQALTGTINSSMQAVQAAQATLDDFDTLPPLGQDAASKAWRKNKMDESKHEIHSQVDAITAGTASVVNLTAGDPAETDYTAVGCAVTTISSNLTEMSRGVKLLAALLEDEGGSGRPLLQAAKGLAGAVSELLRSAQPASAEPRQNLLQAAGNVGQASGELLQQIGESDTDPHFQDALMQLAKAVASAAAALVLKAKSVAQRTEDSGLQTQVIAAATQCALSTSQLVACTKVVAPTISSPVCQEQLVEAGRLVAKAVEGCVSASQAATEDGQLLRGVGAAATAVTQALNELLQHVKAHATGAGPAGRYDQATDTILTVTENIFSSMGDAGEMVRQARILAQATSDLVNAIKADAEGESDLENSRKLLSAAKILADATAKMVEAAKGAAAHPDSEEQQQRLREAAEGLRMATNAAAQNAIKKKLVQRLEHAAKQAAASATQTIAAAQHAASTPKASAGPQPLLVQSCKAVAEQIPLLVQGVRGSQAQPDSPSAQLALIAASQSFLQPGGKMVAAAKASVPTIQDQASAMQLSQCAKNLGTALAELRTAAQKAQEACGPLEMDSALSVVQNLEKDLQEVKAAARDGKLKPLPGETMEKCTQDLGNSTKAVSSAIAQLLGEVAQGNENYAGIAARDVAGGLRSLAQAARGVAALTSDPAVQAIVLDTASDVLDKASSLIEEAKKAAGHPGDPESQQRLAQVAKAVTQALNRCVSCLPGQRDVDNALRAVGDASKRLLSDSLPPSTGTFQEAQSRLNEAAAGLNQAATELVQASRGTPQDLARASGRFGQDFSTFLEAGVEMAGQAPSQEDRAQVVSNLKGISMSSSKLLLAAKALSTDPAAPNLKSQLAAAARAVTDSINQLITMCTQQAPGQKECDNALRELETVRELLENPVQPINDMSYFGCLDSVMENSKVLGEAMTGISQNAKNGNLPEFGDAISTASKALCGFTEAAAQAAYLVGVSDPNSQAGQQGLVEPTQFARANQAIQMACQSLGEPGCTQAQVLSAATIVAKHTSALCNSCRLASARTTNPTAKRQFVQSAKEVANSTANLVKTIKALDGAFTEENRAQCRAATAPLLEAVDNLSAFASNPEFSSIPAQISPEGRAAMEPIVISAKTMLESAGGLIQTARALAVNPRDPPSWSVLAGHSRTVSDSIKKLITSMRDKAPGQLECETAIAALNSCLRDLDQASLAAVSQQLAPREGISQEALHTQMLTAVQEISHLIEPLANAARAEASQLGHKVSQMAQYFEPLTLAAVGAASKTLSHPQQMALLDQTKTLAESALQLLYTAKEAGGNPKQAAHTQEALEEAVQMMTEAVEDLTTTLNEAASAAGVVGGMVDSITQAINQLDEGPMGEPEGSFVDYQTTMVRTAKAIAVTVQEMVTKSNTSPEELGPLANQLTSDYGRLASEAKPAAVAAENEEIGSHIKHRVQELGHGCAALVTKAGALQCSPSDAYTKKELIECARRVSEKVSHVLAALQAGNRGTQACITAASAVSGIIADLDTTIMFATAGTLNREGTETFADHREGILKTAKVLVEDTKVLVQNAAGSQEKLAQAAQSSVATITRLADVVKLGAASLGAEDPETQVVLINAVKDVAKALGDLISATKAAAGKVGDDPAVWQLKNSAKVMVTNVTSLLKTVKAVEDEATKGTRALEATTEHIRQELAVFCSPEPPAKTSTPEDFIRMTKGITMATAKAVAAGNSCRQEDVIATANLSRRAIADMLRACKEAAYHPEVAPDVRLRALHYGRECANGYLELLDHVLLTLQKPSPELKQQLTGHSKRVAGSVTELIQAAEAMKGTEWVDPEDPTVIAENELLGAAAAIEAAAKKLEQLKPRAKPKEADESLNFEEQILEAAKSIAAATSALVKAASAAQRELVAQGKVGAIPANALDDGQWSQGLISAARMVAAATNNLCEAANAAVQGHASQEKLISSAKQVAASTAQLLVACKVKADQDSEAMKRLQAAGNAVKRASDNLVKAAQKAAAFEEQENETVVVKEKMVGGIAQIIAAQEEMLRKERELEEARKKLAQIRQQQYKFLPSELRDEH	9	35725694	35697794	TRUE	CM000671.2	GRCh38	ENSG00000137076	ENST00000314888	ENSP00000316029	ENSE00003550241,ENSE00003581464,ENSE00003484692,ENSE00003583717,ENSE00003556858,ENSE00000928286,ENSE00000928285,ENSE00000928284,ENSE00001688684,ENSE00000928282,ENSE00000928281,ENSE00000928280,ENSE00000928279,ENSE00000928278,ENSE00000928277,ENSE00003997544,ENSE00000928275,ENSE00000928274,ENSE00000928273,ENSE00000928272,ENSE00000928271,ENSE00000928270,ENSE00001429527,ENSE00000928268,ENSE00000928267,ENSE00000928266,ENSE00000928265,ENSE00000928264,ENSE00000928263,ENSE00000928262,ENSE00000928261,ENSE00000928260,ENSE00000928259,ENSE00000928258,ENSE00000928257,ENSE00000928256,ENSE00000928255,ENSE00000928254,ENSE00000928253,ENSE00003602577,ENSE00003576729,ENSE00003502206,ENSE00000928249,ENSE00003571836,ENSE00003498304,ENSE00003694240,ENSE00003495883,ENSE00000928244,ENSE00000928243,ENSE00000928242,ENSE00000928241,ENSE00003493835,ENSE00003536036,ENSE00003674170,ENSE00003619543,ENSE00001900879	1,44,77,120,171,219,261,282,317,369,403,428,489,527,563,633,666,722,820,876,919,958,996,1041,1084,1118,1188,1228,1294,1340,1372,1402,1443,1491,1545,1592,1652,1697,1731,1788,1838,1872,1912,1961,2016,2078,2120,2159,2221,2257,2292,2334,2376,2397,2458,2501	44,76,120,171,218,261,281,316,368,402,428,488,526,563,632,665,721,820,875,918,957,995,1040,1083,1118,1187,1227,1293,1340,1371,1401,1442,1490,1544,1591,1652,1696,1730,1787,1837,1871,1911,1960,2016,2077,2119,2158,2220,2256,2292,2333,2375,2396,2457,2500,2541	35725694,35725321,35724959,35724724,35724334,35724079,35722921,35722223,35721803,35720913,35720509,35720219,35719853,35719627,35719282,35718910,35717786,35717440,35716556,35715187,35714876,35714687,35714373,35714081,35713298,35713043,35712124,35711792,35711394,35711082,35710886,35710683,35708484,35707892,35707488,35707253,35706900,35706551,35706366,35706111,35705851,35705670,35704815,35704498,35704174,35703900,35703676,35700376,35700081,35699461,35699156,35698933,35698679,35698505,35698172,35697916	35725565,35725224,35724830,35724572,35724192,35723952,35722861,35722119,35721648,35720812,35720433,35720039,35719740,35719519,35719074,35718812,35717619,35717146,35716390,35715059,35714760,35714574,35714239,35713953,35713196,35712835,35712005,35711595,35711255,35710989,35710797,35710561,35708341,35707731,35707348,35707072,35706768,35706450,35706196,35705962,35705750,35705551,35704669,35704332,35703991,35703775,35703560,35700191,35699974,35699356,35699032,35698808,35698617,35698323,35698044,35697794
Q9Y493	ZAN_HUMAN	9606	MVPPVWTLLLLVGAALFRKEKPPDQKLVVRSSRDNYVLTQCDFEDDAKPLCDWSQVSADDEDWVRASGPSPTGSTGAPGGYPNGEGSYLHMESNSFHRGGVARLLSPDLWEQGPLCVHFAHHMFGLSWGAQLRLLLLSGEEGRRPDVLWKHWNTQRPSWMLTTVTVPAGFTLPTRLMFEGTRGSTAYLDIALDALSIRRGSCNRVCMMQTCSFDIPNDLCDWTWIPTASGAKWTQKKGSSGKPGVGPDGDFSSPGSGCYMLLDPKNARPGQKAVLLSPVSLSSGCLSFSFHYILRGQSPGAALHIYASVLGSIRKHTLFSGQPGPNWQAVSVNYTAVGRIQFAVVGVFGKTPEPAVAVDATSIAPCGEGFPQCDFEDNAHPFCDWVQTSGDGGHWALGHKNGPVHGMGPAGGFPNAGGHYIYLEADEFSQAGQSVRLVSRPFCAPGDICVEFAYHMYGLGEGTMLELLLGSPAGSPPIPLWKRVGSQRPYWQNTSVTVPSGHQQPMQLIFKGIQGSNTASVVAMGFILINPGTCPVKVLPELPPVSPVSSTGPSETTGLTENPTISTKKPTVSIEKPSVTTEKPTVPKEKPTIPTEKPTISTEKPTIPSEKPNMPSEKPTIPSEKPTILTEKPTIPSEKPTIPSEKPTISTEKPTVPTEEPTTPTEETTTSMEEPVIPTEKPSIPTEKPSIPTEKPTISMEETIISTEKPTISPEKPTIPTEKPTIPTEKSTISPEKPTTPTEKPTIPTEKPTISPEKPTTPTEKPTISPEKLTIPTEKPTIPTEKPTIPTEKPTISTEEPTTPTEETTISTEKPSIPMEKPTLPTEETTTSVEETTISTEKLTIPMEKPTISTEKPTIPTEKPTISPEKLTIPTEKLTIPTEKPTIPIEETTISTEKLTIPTEKPTISPEKPTISTEKPTIPTEKPTIPTEETTISTEKLTIPTEKPTISPEKLTIPTEKPTISTEKPTIPTEKLTIPTEKPTIPTEKPTIPTEKLTALRPPHPSPTATGLAALVMSPHAPSTPMTSVILGTTTTSRSSTERCPPNARYESCACPASCKSPRPSCGPLCREGCVCNPGFLFSDNHCIQASSCNCFYNNDYYEPGAEWFSPNCTEHCRCWPGSRVECQISQCGTHTVCQLKNGQYGCHPYAGTATCLVYGDPHYVTFDGRHFGFMGKCTYILAQPCGNSTDPFFRVTAKNEEQGQEGVSCLSKVYVTLPESTVTLLKGRRTLVGGQQVTLPAIPSKGVFLGASGRFVELQTEFGLRVRWDGDQQLYVTVSSTYSGKLCGLCGNYDGNSDNDHLKLDGSPAGDKEELGNSWQTDQDEDQECQKYQVVNSPSCDSSLQSSMSGPGFCGRLVDTHGPFETCLLHVKAASFFDSCMLDMCGFQGLQHLLCTHMSTMTTTCQDAGHAVKPWREPHFCPMACPPNSKYSLCAKPCPDTCHSGFSGMFCSDRCVEACECNPGFVLSGLECIPRSQCGCLHPAGSYFKVGERWYKPGCKELCVCESNNRIRCQPWRCRAQEFCGQQDGIYGCHAQGAATCTASGDPHYLTFDGALHHFMGTCTYVLTRPCWSRSQDSYFVVSATNENRGGILEVSYIKAVHVTVFDLSISLLRGCKVMLNGHRVALPVWLAQGRVTIRLSSNLVLLYTNFGLQVRYDGSHLVEVTVPSSYGGQLCGLCGNYNNNSLDDNLRPDRKLAGDSMQLGAAWKLPESSEPGCFLVGGKPSSCQENSMADAWNKNCAILINPQGPFSQCHQVVPPQSSFASCVHGQCGTKGDTTALCRSLQAYASLCAQAGQAPAWRNRTFCPMRCPPGSSYSPCSSPCPDTCSSINNPRDCPKALPCAESCECQKGHILSGTSCVPLGQCGCTDPAGSYHPVGERWYTENTCTRLCTCSVHNNITCFQSTCKPNQICWALDGLLHCRASGVGVCQLPGESHYVSFDGSNHSIPDACTLVLVKVCHPAMALPFFKISAKHEKEEGGTEAFRLHEVYIDIYDAQVTLQKGHRVLINSKQVTLPAISQIPGVSVKSSSIYSIVNIKIGVQVKFDGNHLLEIEIPTTYYGKVCGMCGNFNDEEEDELMMPSDEVANSDSEFVNSWKDKDIDPSCQSLLVDEQQIPAEQQENPSGNCRAADLRRAREKCEAALRAPVWAQCASRIDLTPFLVDCANTLCEFGGLYQALCQALQAFGATCQSQGLKPPLWRNSSFCPLECPAYSSYTNCLPSCSPSCWDLDGRCEGAKVPSACAEGCICQPGYVLSEDKCVPRSQCGCKDAHGGSIPLGKSWVSSGCTEKCVCTGGAIQCGDFRCPSGSHCQLTSDNSNSNCVSDKSEQCSVYGDPRYLTFDGFSYRLQGRMTYVLIKTVDVLPEGVEPLLVEGRNKMDPPRSSIFLQEVITTVYGYKVQLQAGLELVVNNQKMAVPYRPNEHLRVTLWGQRLYLVTDFELVVSFGGRKNAVISLPSMYEGLVSGLCGNYDKNRKNDMMLPSGALTQNLNTFGNSWEVKTEDALLRFPRAIPAEEEGQGAELGLRTGLQVSECSPEQLASNSTQACRVLADPQGPFAACHQTVAPEPFQEHCVLDLCSAQDPREQEELRCQVLSGHGVSSRYHISELYDTLPSILCQPGRPRGLRGPLRGRLRQHPRLCLQWHPEPPLADCGCTSNGIYYQLGSSFLTEDCSQRCTCASSRILLCEPFSCRAGEVCTLGNHTQGCFPESPCLQNPCQNDGQCREQGATFTCECEVGYGGGLCMEPRDAPPPRKPASNLVGVLLGLLVPVVVVLLAVTRECIYRTRRKREKTQEGDRLARLVDTDTVLDCAC	7	100734169	100797729	FALSE	CM000669.2	GRCh38	ENSG00000146839	ENST00000613979	ENSP00000480750	ENSE00003619692,ENSE00003584659,ENSE00003586258,ENSE00003667362,ENSE00003524942,ENSE00003523673,ENSE00003654447,ENSE00003511055,ENSE00003568170,ENSE00003567078,ENSE00003643940,ENSE00003481255,ENSE00003552286,ENSE00003675048,ENSE00003577297,ENSE00003630084,ENSE00003601140,ENSE00003555905,ENSE00003586988,ENSE00003576684,ENSE00003645725,ENSE00003493909,ENSE00002040570,ENSE00002045346,ENSE00002054245,ENSE00002032933,ENSE00002027059,ENSE00002053630,ENSE00002084623,ENSE00002284564,ENSE00003680967,ENSE00003620689,ENSE00003607531,ENSE00003561647,ENSE00003660237,ENSE00003620906,ENSE00003673891,ENSE00003502724,ENSE00003484584,ENSE00003538079,ENSE00003749920,ENSE00003729073,ENSE00003532317,ENSE00003608399,ENSE00003591974,ENSE00003530423,ENSE00003719913	1,18,36,85,176,205,256,311,342,368,417,508,536,1042,1104,1151,1191,1233,1281,1329,1366,1423,1491,1538,1621,1681,1718,1750,1809,1879,1927,2010,2065,2106,2208,2279,2327,2410,2453,2510,2571,2596,2663,2709,2756,2789,2805	18,36,85,175,205,256,311,341,368,417,507,536,1042,1103,1151,1191,1232,1281,1329,1366,1423,1490,1538,1620,1681,1718,1750,1809,1878,1927,2009,2064,2106,2208,2278,2327,2409,2453,2510,2571,2596,2662,2709,2756,2789,2805,2812	100734169,100735720,100736483,100736809,100737262,100738461,100746538,100747550,100748137,100748324,100750625,100751182,100751712,100755226,100758202,100758531,100759721,100760391,100762215,100763806,100764027,100765352,100766525,100767010,100767831,100768610,100769880,100771844,100773285,100773721,100775328,100775669,100776440,100779446,100784623,100785997,100787889,100789218,100790942,100791966,100792405,100793820,100794120,100795196,100797366,100797577,100797707	100734221,100735772,100736629,100737080,100737349,100738613,100746702,100747641,100748215,100748470,100750896,100751266,100753229,100755410,100758343,100758650,100759845,100760536,100762358,100763916,100764196,100765554,100766666,100767257,100768011,100768721,100769974,100772020,100773493,100773865,100775575,100775833,100776564,100779750,100784834,100786141,100788136,100789347,100791113,100792148,100792479,100794018,100794258,100795336,100797465,100797623,100797729
Q9Y493	ZAN_HUMAN	9606	MVPPVWTLLLLVGAALFRKEKPPDQKLVVRSSRDNYVLTQCDFEDDAKPLCDWSQVSADDEDWVRASGPSPTGSTGAPGGYPNGEGSYLHMESNSFHRGGVARLLSPDLWEQGPLCVHFAHHMFGLSWGAQLRLLLLSGEEGRRPDVLWKHWNTQRPSWMLTTVTVPAGFTLPTRLMFEGTRGSTAYLDIALDALSIRRGSCNRVCMMQTCSFDIPNDLCDWTWIPTASGAKWTQKKGSSGKPGVGPDGDFSSPGSGCYMLLDPKNARPGQKAVLLSPVSLSSGCLSFSFHYILRGQSPGAALHIYASVLGSIRKHTLFSGQPGPNWQAVSVNYTAVGRIQFAVVGVFGKTPEPAVAVDATSIAPCGEGFPQCDFEDNAHPFCDWVQTSGDGGHWALGHKNGPVHGMGPAGGFPNAGGHYIYLEADEFSQAGQSVRLVSRPFCAPGDICVEFAYHMYGLGEGTMLELLLGSPAGSPPIPLWKRVGSQRPYWQNTSVTVPSGHQQPMQLIFKGIQGSNTASVVAMGFILINPGTCPVKVLPELPPVSPVSSTGPSETTGLTENPTISTKKPTVSIEKPSVTTEKPTVPKEKPTIPTEKPTISTEKPTIPSEKPNMPSEKPTIPSEKPTILTEKPTIPSEKPTIPSEKPTISTEKPTVPTEEPTTPTEETTTSMEEPVIPTEKPSIPTEKPSIPTEKPTISMEETIISTEKPTISPEKPTIPTEKPTIPTEKSTISPEKPTTPTEKPTIPTEKPTISPEKPTTPTEKPTISPEKLTIPTEKPTIPTEKPTIPTEKPTISTEEPTTPTEETTISTEKPSIPMEKPTLPTEETTTSVEETTISTEKLTIPMEKPTISTEKPTIPTEKPTISPEKLTIPTEKLTIPTEKPTIPIEETTISTEKLTIPTEKPTISPEKPTISTEKPTIPTEKPTIPTEETTISTEKLTIPTEKPTISPEKLTIPTEKPTISTEKPTIPTEKLTIPTEKPTIPTEKPTIPTEKLTALRPPHPSPTATGLAALVMSPHAPSTPMTSVILGTTTTSRSSTERCPPNARYESCACPASCKSPRPSCGPLCREGCVCNPGFLFSDNHCIQASSCNCFYNNDYYEPGAEWFSPNCTEHCRCWPGSRVECQISQCGTHTVCQLKNGQYGCHPYAGTATCLVYGDPHYVTFDGRHFGFMGKCTYILAQPCGNSTDPFFRVTAKNEEQGQEGVSCLSKVYVTLPESTVTLLKGRRTLVGGQQVTLPAIPSKGVFLGASGRFVELQTEFGLRVRWDGDQQLYVTVSSTYSGKLCGLCGNYDGNSDNDHLKLDGSPAGDKEELGNSWQTDQDEDQECQKYQVVNSPSCDSSLQSSMSGPGFCGRLVDTHGPFETCLLHVKAASFFDSCMLDMCGFQGLQHLLCTHMSTMTTTCQDAGHAVKPWREPHFCPMACPPNSKYSLCAKPCPDTCHSGFSGMFCSDRCVEACECNPGFVLSGLECIPRSQCGCLHPAGSYFKVGERWYKPGCKELCVCESNNRIRCQPWRCRAQEFCGQQDGIYGCHAQGAATCTASGDPHYLTFDGALHHFMGTCTYVLTRPCWSRSQDSYFVVSATNENRGGILEVSYIKAVHVTVFDLSISLLRGCKVMLNGHRVALPVWLAQGRVTIRLSSNLVLLYTNFGLQVRYDGSHLVEVTVPSSYGGQLCGLCGNYNNNSLDDNLRPDRKLAGDSMQLGAAWKLPESSEPGCFLVGGKPSSCQENSMADAWNKNCAILINPQGPFSQCHQVVPPQSSFASCVHGQCGTKGDTTALCRSLQAYASLCAQAGQAPAWRNRTFCPMRCPPGSSYSPCSSPCPDTCSSINNPRDCPKALPCAESCECQKGHILSGTSCVPLGQCGCTDPAGSYHPVGERWYTENTCTRLCTCSVHNNITCFQSTCKPNQICWALDGLLHCRASGVGVCQLPGESHYVSFDGSNHSIPDACTLVLVKVCHPAMALPFFKISAKHEKEEGGTEAFRLHEVYIDIYDAQVTLQKGHRVLINSKQVTLPAISQIPGVSVKSSSIYSIVNIKIGVQVKFDGNHLLEIEIPTTYYGKVCGMCGNFNDEEEDELMMPSDEVANSDSEFVNSWKDKDIDPSCQSLLVDEQQIPAEQQENPSGNCRAADLRRAREKCEAALRAPVWAQCASRIDLTPFLVDCANTLCEFGGLYQALCQALQAFGATCQSQGLKPPLWRNSSFCPLECPAYSSYTNCLPSCSPSCWDLDGRCEGAKVPSACAEGCICQPGYVLSEDKCVPRSQCGCKDAHGGSIPLGKSWVSSGCTEKCVCTGGAIQCGDFRCPSGSHCQLTSDNSNSNCVSDKSEQCSVYGDPRYLTFDGFSYRLQGRMTYVLIKTVDVLPEGVEPLLVEGRNKMDPPRSSIFLQEVITTVYGYKVQLQAGLELVVNNQKMAVPYRPNEHLRVTLWGQRLYLVTDFELVVSFGGRKNAVISLPSMYEGLVSGLCGNYDKNRKNDMMLPSGALTQNLNTFGNSWEVKTEDALLRFPRAIPAEEEGQGAELGLRTGLQVSECSPEQLASNSTQACRVLADPQGPFAACHQTVAPEPFQEHCVLDLCSAQDPREQEELRCQVLSGHGVSSRYHISELYDTLPSILCQPGRPRGLRGPLRGRLRQHPRLCLQWHPEPPLADCGCTSNGIYYQLGSSFLTEDCSQRCTCASSRILLCEPFSCRAGEVCTLGNHTQGCFPESPCLQNPCQNDGQCREQGATFTCECEVGYGGGLCMEPRDAPPPRKPASNLVGVLLGLLVPVVVVLLAVTRECIYRTRRKREKTQEGDRLARLVDTDTVLDCAC	7	100734169	100797729	FALSE	CM000669.2	GRCh38	ENSG00000146839	ENST00000618565	ENSP00000478371	ENSE00003460841,ENSE00003584659,ENSE00003586258,ENSE00003667362,ENSE00003524942,ENSE00003523673,ENSE00003654447,ENSE00003511055,ENSE00003568170,ENSE00003567078,ENSE00003643940,ENSE00003481255,ENSE00003552286,ENSE00003675048,ENSE00003577297,ENSE00003630084,ENSE00003601140,ENSE00003555905,ENSE00003586988,ENSE00003576684,ENSE00003645725,ENSE00003493909,ENSE00002040570,ENSE00002045346,ENSE00002054245,ENSE00002032933,ENSE00002027059,ENSE00002053630,ENSE00002084623,ENSE00002284564,ENSE00003680967,ENSE00003620689,ENSE00003607531,ENSE00003561647,ENSE00003660237,ENSE00003620906,ENSE00003673891,ENSE00003502724,ENSE00003484584,ENSE00003538079,ENSE00003749920,ENSE00003729073,ENSE00003532317,ENSE00003608399,ENSE00003591974,ENSE00003530423,ENSE00003579801	1,18,36,85,176,205,256,311,342,368,417,508,536,1042,1104,1151,1191,1233,1281,1329,1366,1423,1491,1538,1621,1681,1718,1750,1809,1879,1927,2010,2065,2106,2208,2279,2327,2410,2453,2510,2571,2596,2663,2709,2756,2789,2805	18,36,85,175,205,256,311,341,368,417,507,536,1042,1103,1151,1191,1232,1281,1329,1366,1423,1490,1538,1620,1681,1718,1750,1809,1878,1927,2009,2064,2106,2208,2278,2327,2409,2453,2510,2571,2596,2662,2709,2756,2789,2805,2812	100734169,100735720,100736483,100736809,100737262,100738461,100746538,100747550,100748137,100748324,100750625,100751182,100751712,100755226,100758202,100758531,100759721,100760391,100762215,100763806,100764027,100765352,100766525,100767010,100767831,100768610,100769880,100771844,100773285,100773721,100775328,100775669,100776440,100779446,100784623,100785997,100787889,100789218,100790942,100791966,100792405,100793820,100794120,100795196,100797366,100797577,100797707	100734221,100735772,100736629,100737080,100737349,100738613,100746702,100747641,100748215,100748470,100750896,100751266,100753229,100755410,100758343,100758650,100759845,100760536,100762358,100763916,100764196,100765554,100766666,100767257,100768011,100768721,100769974,100772020,100773493,100773865,100775575,100775833,100776564,100779750,100784834,100786141,100788136,100789347,100791113,100792148,100792479,100794018,100794258,100795336,100797465,100797623,100797729
Q9Y496	KIF3A_HUMAN	9606	MPINKSEKPESCDNVKVVVRCRPLNEREKSMCYKQAVSVDEMRGTITVHKTDSSNEPPKTFTFDTVFGPESKQLDVYNLTARPIIDSVLEGYNGTIFAYGQTGTGKTFTMEGVRAIPELRGIIPNSFAHIFGHIAKAEGDTRFLVRVSYLEIYNEEVRDLLGKDQTQRLEVKERPDVGVYIKDLSAYVVNNADDMDRIMTLGHKNRSVGATNMNEHSSRSHAIFTITIECSEKGIDGNMHVRMGKLHLVDLAGSERQAKTGATGQRLKEATKINLSLSTLGNVISALVDGKSTHVPYRNSKLTRLLQDSLGGNSKTMMCANIGPADYNYDETISTLRYANRAKNIKNKARINEDPKDALLRQFQKEIEELKKKLEEGEEISGSDISGSEEDDDEEGEVGEDGEKRKKRRGKKKVSPDKMIEMQAKIDEERKALETKLDMEEEERNKARAELEKREKDLLKAQQEHQSLLEKLSALEKKVIVGGVDLLAKAEEQEKLLEESNMELEERRKRAEQLRRELEEKEQERLDIEEKYTSLQEEAQGKTKKLKKVWTMLMAAKSEMADLQQEHQREIEGLLENIRQLSRELRLQMLIIDNFIPRDYQEMIENYVHWNEDIGEWQLKCVAYTGNNMRKQTPVPDKKEKDPFEVDLSHVYLAYTEESLRQSLMKLERPRTSKGKARPKTGRRKRSAKPETVIDSLLQ	5	132737419	132696637	TRUE	CM000667.2	GRCh38	ENSG00000131437	ENST00000378746	ENSP00000368020	ENSE00001890899,ENSE00002445604,ENSE00000899347,ENSE00003789387,ENSE00000899345,ENSE00000899344,ENSE00000899343,ENSE00000899342,ENSE00000899341,ENSE00000899340,ENSE00003678716,ENSE00003586161,ENSE00003587109,ENSE00000899332,ENSE00000899330,ENSE00000899329,ENSE00001850875	1,3,94,142,171,206,253,319,377,410,462,523,560,602,620,643,684	2,94,142,170,206,252,318,377,410,462,522,559,601,619,642,684,699	132737419,132734478,132726498,132726212,132720714,132716984,132716442,132715931,132711057,132703619,132703065,132702668,132702212,132700700,132700284,132699295,132696682	132737414,132734205,132726354,132726128,132720609,132716845,132716245,132715757,132710959,132703463,132702885,132702558,132702087,132700647,132700216,132699171,132696637
Q9Y4A5	TRRAP_HUMAN	9606	MAFVATQGATVVDQTTLMKKYLQFVAALTDVNTPDETKLKMMQEVSENFENVTSSPQYSTFLEHIIPRFLTFLQDGEVQFLQEKPAQQLRKLVLEIIHRIPTNEHLRPHTKNVLSVMFRFLETENEENVLICLRIIIELHKQFRPPITQEIHHFLDFVKQIYKELPKVVNRYFENPQVIPENTVPPPEMVGMITTIAVKVNPEREDSETRTHSIIPRGSLSLKVLAELPIIVVLMYQLYKLNIHNVVAEFVPLIMNTIAIQVSAQARQHKLYNKELYADFIAAQIKTLSFLAYIIRIYQELVTKYSQQMVKGMLQLLSNCPAETAHLRKELLIAAKHILTTELRNQFIPCMDKLFDESILIGSGYTARETLRPLAYSTLADLVHHVRQHLPLSDLSLAVQLFAKNIDDESLPSSIQTMSCKLLLNLVDCIRSKSEQESGNGRDVLMRMLEVFVLKFHTIARYQLSAIFKKCKPQSELGAVEAALPGVPTAPAAPGPAPSPAPVPAPPPPPPPPPPATPVTPAPVPPFEKQGEKDKEDKQTFQVTDCRSLVKTLVCGVKTITWGITSCKAPGEAQFIPNKQLQPKETQIYIKLVKYAMQALDIYQVQIAGNGQTYIRVANCQTVRMKEEKEVLEHFAGVFTMMNPLTFKEIFQTTVPYMVERISKNYALQIVANSFLANPTTSALFATILVEYLLDRLPEMGSNVELSNLYLKLFKLVFGSVSLFAAENEQMLKPHLHKIVNSSMELAQTAKEPYNYFLLLRALFRSIGGGSHDLLYQEFLPLLPNLLQGLNMLQSGLHKQHMKDLFVELCLTVPVRLSSLLPYLPMLMDPLVSALNGSQTLVSQGLRTLELCVDNLQPDFLYDHIQPVRAELMQALWRTLRNPADSISHVAYRVLGKFGGSNRKMLKESQKLHYVVTEVQGPSITVEFSDCKASLQLPMEKAIETALDCLKSANTEPYYRRQAWEVIKCFLVAMMSLEDNKHALYQLLAHPNFTEKTIPNVIISHRYKAQDTPARKTFEQALTGAFMSAVIKDLRPSALPFVASLIRHYTMVAVAQQCGPFLLPCYQVGSQPSTAMFHSEENGSKGMDPLVLIDAIAICMAYEEKELCKIGEVALAVIFDVASIILGSKERACQLPLFSYIVERLCACCYEQAWYAKLGGVVSIKFLMERLPLTWVLQNQQTFLKALLFVMMDLTGEVSNGAVAMAKTTLEQLLMRCATPLKDEERAEEIVAAQEKSFHHVTHDLVREVTSPNSTVRKQAMHSLQVLAQVTGKSVTVIMEPHKEVLQDMVPPKKHLLRHQPANAQIGLMEGNTFCTTLQPRLFTMDLNVVEHKVFYTELLNLCEAEDSALTKLPCYKSLPSLVPLRIAALNALAACNYLPQSREKIIAALFKALNSTNSELQEAGEACMRKFLEGATIEVDQIHTHMRPLLMMLGDYRSLTLNVVNRLTSVTRLFPNSFNDKFCDQMMQHLRKWMEVVVITHKGGQRSDGNESISECGRCPLSPFCQFEEMKICSAIINLFHLIPAAPQTLVKPLLEVVMKTERAMLIEAGSPFREPLIKFLTRHPSQTVELFMMEATLNDPQWSRMFMSFLKHKDARPLRDVLAANPNRFITLLLPGGAQTAVRPGSPSTSTMRLDLQFQAIKIISIIVKNDDSWLASQHSLVSQLRRVWVSENFQERHRKENMAATNWKEPKLLAYCLLNYCKRNYGDIELLFQLLRAFTGRFLCNMTFLKEYMEEEIPKNYSIAQKRALFFRFVDFNDPNFGDELKAKVLQHILNPAFLYSFEKGEGEQLLGPPNPEGDNPESITSVFITKVLDPEKQADMLDSLRIYLLQYATLLVEHAPHHIHDNNKNRNSKLRRLMTFAWPCLLSKACVDPACKYSGHLLLAHIIAKFAIHKKIVLQVFHSLLKAHAMEARAIVRQAMAILTPAVPARMEDGHQMLTHWTRKIIVEEGHTVPQLVHILHLIVQHFKVYYPVRHHLVQHMVSAMQRLGFTPSVTIEQRRLAVDLSEVVIKWELQRIKDQQPDSDMDPNSSGEGVNSVSSSIKRGLSVDSAQEVKRFRTATGAISAVFGRSQSLPGADSLLAKPIDKQHTDTVVNFLIRVACQVNDNTNTAGSPGEVLSRRCVNLLKTALRPDMWPKSELKLQWFDKLLMTVEQPNQVNYGNICTGLEVLSFLLTVLQSPAILSSFKPLQRGIAACMTCGNTKVLRAVHSLLSRLMSIFPTEPSTSSVASKYEELECLYAAVGKVIYEGLTNYEKATNANPSQLFGTLMILKSACSNNPSYIDRLISVFMRSLQKMVREHLNPQAASGSTEATSGTSELVMLSLELVKTRLAVMSMEMRKNFIQAILTSLIEKSPDAKILRAVVKIVEEWVKNNSPMAANQTPTLREKSILLVKMMTYIEKRFPEDLELNAQFLDLVNYVYRDETLSGSELTAKLEPAFLSGLRCAQPLIRAKFFEVFDNSMKRRVYERLLYVTCSQNWEAMGNHFWIKQCIELLLAVCEKSTPIGTSCQGAMLPSITNVINLADSHDRAAFAMVTHVKQEPRERENSESKEEDVEIDIELAPGDQTSTPKTKELSEKDIGNQLHMLTNRHDKFLDTLREVKTGALLSAFVQLCHISTTLAEKTWVQLFPRLWKILSDRQQHALAGEISPFLCSGSHQVQRDCQPSALNCFVEAMSQCVPPIPIRPCVLKYLGKTHNLWFRSTLMLEHQAFEKGLSLQIKPKQTTEFYEQESITPPQQEILDSLAELYSLLQEEDMWAGLWQKRCKYSETATAIAYEQHGFFEQAQESYEKAMDKAKKEHERSNASPAIFPEYQLWEDHWIRCSKELNQWEALTEYGQSKGHINPYLVLECAWRVSNWTAMKEALVQVEVSCPKEMAWKVNMYRGYLAICHPEEQQLSFIERLVEMASSLAIREWRRLPHVVSHVHTPLLQAAQQIIELQEAAQINAGLQPTNLGRNNSLHDMKTVVKTWRNRLPIVSDDLSHWSSIFMWRQHHYQGKPTWSGMHSSSIVTAYENSSQHDPSSNNAMLGVHASASAIIQYGKIARKQGLVNVALDILSRIHTIPTVPIVDCFQKIRQQVKCYLQLAGVMGKNECMQGLEVIESTNLKYFTKEMTAEFYALKGMFLAQINKSEEANKAFSAAVQMHDVLVKAWAMWGDYLENIFVKERQLHLGVSAITCYLHACRHQNESKSRKYLAKVLWLLSFDDDKNTLADAVDKYCIGVPPIQWLAWIPQLLTCLVGSEGKLLLNLISQVGRVYPQAVYFPIRTLYLTLKIEQRERYKSDPGPIRATAPMWRCSRIMHMQRELHPTLLSSLEGIVDQMVWFRENWHEEVLRQLQQGLAKCYSVAFEKSGAVSDAKITPHTLNFVKKLVSTFGVGLENVSNVSTMFSSAASESLARRAQATAQDPVFQKLKGQFTTDFDFSVPGSMKLHNLISKLKKWIKILEAKTKQLPKFFLIEEKCRFLSNFSAQTAEVEIPGEFLMPKPTHYYIKIARFMPRVEIVQKHNTAARRLYIRGHNGKIYPYLVMNDACLTESRREERVLQLLRLLNPCLEKRKETTKRHLFFTVPRVVAVSPQMRLVEDNPSSLSLVEIYKQRCAKKGIEHDNPISRYYDRLATVQARGTQASHQVLRDILKEVQSNMVPRSMLKEWALHTFPNATDYWTFRKMFTIQLALIGFAEFVLHLNRLNPEMLQIAQDTGKLNVAYFRFDINDATGDLDANRPVPFRLTPNISEFLTTIGVSGPLTASMIAVARCFAQPNFKVDGILKTVLRDEIIAWHKKTQEDTSSPLSAAGQPENMDSQQLVSLVQKAVTAIMTRLHNLAQFEGGESKVNTLVAAANSLDNLCRMDPAWHPWL	7	98881151	99012352	FALSE	CM000669.2	GRCh38	ENSG00000196367	ENST00000359863	ENSP00000352925	ENSE00001130521,ENSE00002527984,ENSE00002531298,ENSE00002437795,ENSE00002435169,ENSE00002451463,ENSE00002435050,ENSE00002451058,ENSE00002531277,ENSE00002438236,ENSE00002470518,ENSE00002473053,ENSE00002515101,ENSE00002481189,ENSE00002445291,ENSE00002505616,ENSE00002436378,ENSE00002521249,ENSE00002532570,ENSE00002497464,ENSE00002524424,ENSE00002459624,ENSE00002484714,ENSE00002471402,ENSE00002536497,ENSE00002534519,ENSE00002480975,ENSE00002481320,ENSE00002460354,ENSE00002520529,ENSE00002468522,ENSE00002509616,ENSE00002458269,ENSE00002507577,ENSE00002481948,ENSE00002480022,ENSE00002527465,ENSE00002516311,ENSE00002453494,ENSE00002508171,ENSE00002457672,ENSE00002451552,ENSE00002530059,ENSE00002535618,ENSE00002435249,ENSE00002461551,ENSE00002443265,ENSE00002515185,ENSE00002451275,ENSE00002508527,ENSE00002435742,ENSE00002533506,ENSE00003515109,ENSE00003561271,ENSE00001040547,ENSE00001129897,ENSE00001040626,ENSE00001040542,ENSE00001040522,ENSE00001040520,ENSE00001129866,ENSE00000707847,ENSE00000877592,ENSE00001129854,ENSE00000707870,ENSE00001129842,ENSE00001129836,ENSE00001129829,ENSE00001040598,ENSE00001040599,ENSE00001805550	1,34,51,88,123,151,170,212,238,267,300,346,372,451,572,605,670,734,789,875,942,992,1059,1132,1198,1285,1339,1371,1412,1469,1492,1510,1550,1590,1645,1705,1772,1815,1904,1973,2026,2071,2108,2157,2228,2270,2319,2386,2426,2498,2558,2607,2647,2743,2789,2826,2872,2936,3012,3101,3134,3202,3257,3287,3336,3423,3498,3571,3633,3701,3766	34,50,87,122,150,169,211,237,267,299,346,372,450,572,604,669,733,789,874,941,992,1059,1131,1197,1284,1338,1371,1411,1468,1491,1509,1549,1589,1644,1705,1771,1814,1903,1972,2025,2070,2107,2156,2228,2270,2319,2385,2426,2497,2557,2606,2646,2742,2788,2826,2871,2935,3012,3100,3134,3201,3256,3287,3335,3423,3498,3571,3632,3700,3765,3859	98881151,98881975,98890335,98892424,98893798,98895764,98897741,98899422,98899679,98900624,98903379,98906177,98908728,98910056,98910510,98911077,98912022,98915723,98917423,98921753,98925112,98927167,98929989,98930633,98931405,98933241,98935579,98937156,98937650,98942949,98945747,98948221,98948566,98949417,98949660,98950064,98950876,98953167,98955098,98956146,98956399,98957981,98959344,98961261,98962302,98964629,98965696,98967041,98967485,98970112,98971799,98976149,98976483,98976939,98978211,98978769,98981769,98983264,98984093,98984944,98988765,98990455,98992137,98993592,98994587,99004190,99005131,99008377,99011052,99011341,99012071	98881250,98882024,98890445,98892528,98893881,98895820,98897866,98899499,98899767,98900720,98903517,98906255,98908962,98910419,98910607,98911271,98912213,98915888,98917679,98921953,98925263,98927366,98930206,98930830,98931665,98933402,98935675,98937277,98937820,98943017,98945800,98948340,98948685,98949581,98949841,98950262,98951004,98953433,98955304,98956304,98956533,98958091,98959490,98961474,98962427,98964775,98965895,98967162,98967698,98970291,98971945,98976268,98976770,98977076,98978323,98978904,98981960,98983492,98984358,98985044,98988966,98990619,98992227,98993737,98994848,99004415,99005348,99008561,99011255,99011535,99012352
Q9Y4A8	NF2L3_HUMAN	9606	MKHLKRWWSAGGGLLHLTLLLSLAGLRVDLDLYLLLPPPTLLQDELLFLGGPASSAYALSPFSASGGWGRAGHLHPKGRELDPAAPPEGQLLREVRALGVPFVPRTSVDAWLVHSVAAGSADEAHGLLGAAAASSTGGAGASVDGGSQAVQGGGGDPRAARSGPLDAGEEEKAPAEPTAQVPDAGGCASEENGVLREKHEAVDHSSQHEENEERVSAQKENSLQQNDDDENKIAEKPDWEAEKTTESRNERHLNGTDTSFSLEDLFQLLSSQPENSLEGISLGDIPLPGSISDGMNSSAHYHVNFSQAISQDVNLHEAILLCPNNTFRRDPTARTSQSQEPFLQLNSHTTNPEQTLPGTNLTGFLSPVDNHMRNLTSQDLLYDLDINIFDEINLMSLATEDNFDPIDVSQLFDEPDSDSGLSLDSSHNNTSVIKSNSSHSVCDEGAIGYCTDHESSSHHDLEGAVGGYYPEPSKLCHLDQSDSDFHGDLTFQHVFHNHTYHLQPTAPESTSEPFPWPGKSQKIRSRYLEDTDRNLSRDEQRAKALHIPFSVDEIVGMPVDSFNSMLSRYYLTDLQVSLIRDIRRRGKNKVAAQNCRKRKLDIILNLEDDVCNLQAKKETLKREQAQCNKAINIMKQKLHDLYHDIFSRLRDDQGRPVNPNHYALQCTHDGSILIVPKELVASGHKKETQKGKRK	7	26152499	26185780	FALSE	CM000669.2	GRCh38	ENSG00000050344	ENST00000056233	ENSP00000056233	ENSE00000674098,ENSE00000435637,ENSE00000674110,ENSE00001420641	1,191,251,279	190,250,278,694	26152499,26177943,26183701,26184533	26153068,26178122,26183784,26185780
Q9Y4B4	ARIP4_HUMAN	9606	MSDESASGSDPDLDPDVELEDAEEEEEEEEVAVEECDRDDEEDLLDDPSLEGMCGTEHAQLGEDGQQPPRCTSTTSSQSEPSEQLRRHQGKNLASEDPKKKRAQKPSHMRRNIRKLLREDQLEPVTKAAQQEELERRKRLEQQRKDYAAPIPTVPLEFLPEEIALRASDGPQLPPRVLAQEVICLDSSSGSEDEKSSRDEVIELSSGEEDTLHIVDSSESVSEDDEEEEKGGTHVNDVLNQRDALGRVLVNLNHPPEEENVFLAPQLARAVKPHQIGGIRFLYDNLVESLERFKTSSGFGCILAHSMGLGKTLQVISFIDVLFRHTPAKTVLAIVPVNTLQNWLAEFNMWLPPPEALPADNKPEEVQPRFFKVHILNDEHKTMASRAKVMADWVSEGGVLLMGYEMYRLLTLKKSFATGRPKKTKKRSHPVIIDLDEEDRQQEFRREFEKALCRPGPDVVICDEGHRIKNCQASTSQALKNIRSRRRVVLTGYPLQNNLIEYWCMVDFVRPDFLGTRQEFSNMFERPILNGQCIDSTPQDVRLMRYRSHVLHSLLEGFVQRRGHTVLKIHLPAKEENVILVRLSKIQRDLYTQFMDRFRDCGSSGWLGLNPLKAFCVCCKIWNHPDVLYEALQKESLANEQDLDVEELGSAGTSARCPPQGTKGKGEDSTLASSMGEATNSKFLQGVGFNPFQERGNNIVTYEWAKDLLTNYQTGVLENSPKMVLLFHLIEESVKLGDKILVFSQSLSTLALIEEFLGKREVPCPPGTEGQGAQKWVRNISYFRLDGSTPAFERERLINQFNDPSNLTTWLFLLSTRAGCLGVNLIGANRVVVFDASWNPCHDAQAVCRVYRYGQKKPCYIYRLVADYTLEKKIYDRQISKQGMSDRVVDDLNPMLNFTRKEVENLLHFVEKEPAPQVSLNVKGIKESVLQLACLKYPHLITKEPFEHESLLLNRKDHKLTKAEKKAAKKSYEEDKRTSVPYTRPSYAQYYPASDQSLTSIPAFSQRNWQPTLKGDEKPVASVRPVQSTPIPMMPRHVPLGGSVSSASSTNPSMNFPINYLQRAGVLVQKVVTTTDIVIPGLNSSTDVQARINAGESIHIIRGTKGTYIRTSDGRIFAVRATGKPKVPEDGRMAASGSQGPSCESTSNGRHSASSPKAPDPEGLARPVSPDSPEIISELQQYADVAAARESRQSSPSTNAALPGPPAQLMDSSAVPGTALGTEPRLGGHCLNSSLLVTGQPCGDRHPVLDLRGHKRKLATPPAAQESSRRRSRKGHLPAPVQPYEHGYPVSGGFAMPPVSLNHNLTTPFTSQAGENSLFMGSTPSYYQLSNLLADARLVFPVTTDPLVPAGPVSSSSTATSVTASNPSFMLNPSVPGILPSYSLPFSQPLLSEPRMFAPFPSPVLPSNLSRGMSIYPGYMSPHAGYPAGGLLRSQVPPFDSHEVAEVGFSSNDDEDKDDDVIEVTGK	3	51590421	51663417	FALSE	CM000665.2	GRCh38	ENSG00000164080	ENST00000409535	ENSP00000386520	ENSE00003587967,ENSE00003635647,ENSE00003519559,ENSE00003648445,ENSE00003535644,ENSE00003541927,ENSE00003553564,ENSE00003640368,ENSE00003528851,ENSE00003477797,ENSE00003562792,ENSE00003591468,ENSE00003643896,ENSE00003483746,ENSE00003569140,ENSE00003623751,ENSE00003478225,ENSE00003499909,ENSE00003512831,ENSE00003648439,ENSE00003530179	1,47,114,161,200,276,337,381,447,561,621,705,744,784,817,886,944,1009,1076,1106,1137	47,114,161,200,275,336,381,447,561,620,704,744,784,817,886,943,1009,1076,1106,1137,1467	51590421,51627553,51629334,51630272,51630705,51633577,51633902,51635593,51637161,51638144,51639419,51639881,51641749,51643875,51645024,51645591,51646285,51655971,51657580,51660026,51662426	51590559,51627754,51629473,51630388,51630931,51633759,51634035,51635789,51637503,51638321,51639670,51639999,51641867,51643974,51645229,51645763,51646481,51656170,51657669,51660118,51663417
Q9Y4B4	ARIP4_HUMAN	9606	MSDESASGSDPDLDPDVELEDAEEEEEEEEVAVEECDRDDEEDLLDDPSLEGMCGTEHAQLGEDGQQPPRCTSTTSSQSEPSEQLRRHQGKNLASEDPKKKRAQKPSHMRRNIRKLLREDQLEPVTKAAQQEELERRKRLEQQRKDYAAPIPTVPLEFLPEEIALRASDGPQLPPRVLAQEVICLDSSSGSEDEKSSRDEVIELSSGEEDTLHIVDSSESVSEDDEEEEKGGTHVNDVLNQRDALGRVLVNLNHPPEEENVFLAPQLARAVKPHQIGGIRFLYDNLVESLERFKTSSGFGCILAHSMGLGKTLQVISFIDVLFRHTPAKTVLAIVPVNTLQNWLAEFNMWLPPPEALPADNKPEEVQPRFFKVHILNDEHKTMASRAKVMADWVSEGGVLLMGYEMYRLLTLKKSFATGRPKKTKKRSHPVIIDLDEEDRQQEFRREFEKALCRPGPDVVICDEGHRIKNCQASTSQALKNIRSRRRVVLTGYPLQNNLIEYWCMVDFVRPDFLGTRQEFSNMFERPILNGQCIDSTPQDVRLMRYRSHVLHSLLEGFVQRRGHTVLKIHLPAKEENVILVRLSKIQRDLYTQFMDRFRDCGSSGWLGLNPLKAFCVCCKIWNHPDVLYEALQKESLANEQDLDVEELGSAGTSARCPPQGTKGKGEDSTLASSMGEATNSKFLQGVGFNPFQERGNNIVTYEWAKDLLTNYQTGVLENSPKMVLLFHLIEESVKLGDKILVFSQSLSTLALIEEFLGKREVPCPPGTEGQGAQKWVRNISYFRLDGSTPAFERERLINQFNDPSNLTTWLFLLSTRAGCLGVNLIGANRVVVFDASWNPCHDAQAVCRVYRYGQKKPCYIYRLVADYTLEKKIYDRQISKQGMSDRVVDDLNPMLNFTRKEVENLLHFVEKEPAPQVSLNVKGIKESVLQLACLKYPHLITKEPFEHESLLLNRKDHKLTKAEKKAAKKSYEEDKRTSVPYTRPSYAQYYPASDQSLTSIPAFSQRNWQPTLKGDEKPVASVRPVQSTPIPMMPRHVPLGGSVSSASSTNPSMNFPINYLQRAGVLVQKVVTTTDIVIPGLNSSTDVQARINAGESIHIIRGTKGTYIRTSDGRIFAVRATGKPKVPEDGRMAASGSQGPSCESTSNGRHSASSPKAPDPEGLARPVSPDSPEIISELQQYADVAAARESRQSSPSTNAALPGPPAQLMDSSAVPGTALGTEPRLGGHCLNSSLLVTGQPCGDRHPVLDLRGHKRKLATPPAAQESSRRRSRKGHLPAPVQPYEHGYPVSGGFAMPPVSLNHNLTTPFTSQAGENSLFMGSTPSYYQLSNLLADARLVFPVTTDPLVPAGPVSSSSTATSVTASNPSFMLNPSVPGILPSYSLPFSQPLLSEPRMFAPFPSPVLPSNLSRGMSIYPGYMSPHAGYPAGGLLRSQVPPFDSHEVAEVGFSSNDDEDKDDDVIEVTGK	3	51590421	51663417	FALSE	CM000665.2	GRCh38	ENSG00000164080	ENST00000684192	ENSP00000507587	ENSE00003587967,ENSE00003635647,ENSE00003519559,ENSE00003648445,ENSE00003535644,ENSE00003541927,ENSE00003553564,ENSE00003640368,ENSE00003528851,ENSE00003477797,ENSE00003562792,ENSE00003591468,ENSE00003643896,ENSE00003483746,ENSE00003569140,ENSE00003623751,ENSE00003478225,ENSE00003499909,ENSE00003512831,ENSE00003648439,ENSE00003916455	1,47,114,161,200,276,337,381,447,561,621,705,744,784,817,886,944,1009,1076,1106,1137	47,114,161,200,275,336,381,447,561,620,704,744,784,817,886,943,1009,1076,1106,1137,1467	51590421,51627553,51629334,51630272,51630705,51633577,51633902,51635593,51637161,51638144,51639419,51639881,51641749,51643875,51645024,51645591,51646285,51655971,51657580,51660026,51662426	51590559,51627754,51629473,51630388,51630931,51633759,51634035,51635789,51637503,51638321,51639670,51639999,51641867,51643974,51645229,51645763,51646481,51656170,51657669,51660118,51663417
Q9Y4B5	MTCL1_HUMAN	9606	METLNGPAGGGAPDAKLQPPGQHHRHHHLHPVAERRRLHRAPSPARPFLKDLHARPAAPGPAVPSSGRAPAPAAPRSPNLAGKAPPSPGSLAAPGRLSRRSGGVPGAKDKPPPGAGARAAGGAKAALGSRRAARVAPAEPLSRAGKPPGAEPPSAAAKGRKAKRGSRAPPARTVGPPTPAARIPAVTLAVTSVAGSPARCSRISHTDSSSDLSDCPSEPLSDEQRLLPAASSDAESGTGSSDREPPRGAPTPSPAARGAPPGSPEPPALLAAPLAAGACPGGRSIPSGVSGGFAGPGVAEDVRGRSPPERPVPGTPKEPSLGEQSRLVPAAEEEELLREMEELRSENDYLKDELDELRAEMEEMRDSYLEEDVYQLQELRRELDRANKNCRILQYRLRKAEQKSLKVAETGQVDGELIRSLEQDLKVAKDVSVRLHHELKTVEEKRAKAEDENETLRQQMIEVEISKQALQNELERLKESSLKRRSTREMYKEKKTFNQDDSADLRCQLQFAKEEAFLMRKKMAKLGREKDELEQELQKYKSLYGDVDSPLPTGEAGGPPSTREAELKLRLKLVEEEANILGRKIVELEVENRGLKAEMEDMRGQQEREGPGRDHAPSIPTSPFGDSLESSTELRRHLQFVEEEAELLRRSISEIEDHNRQLTHELSKFKFEPPREPGWLGEGASPGAGGGAPLQEELKSARLQISELSGKVLKLQHENHALLSNIQRCDLAAHLGLRAPSPRDSDAESDAGKKESDGEESRLPQPKREGPVGGESDSEEMFEKTSGFGSGKPSEASEPCPTELLKAREDSEYLVTLKHEAQRLERTVERLITDTDSFLHDAGLRGGAPLPGPGLQGEEEQGEGDQQEPQLLGTINAKMKAFKKELQAFLEQVNRIGDGLSPLPHLTESSSFLSTVTSVSRDSPIGNLGKELGPDLQSRLKEQLEWQLGPARGDERESLRLRAARELHRRADGDTGSHGLGGQTCFSLEMEEEHLYALRWKELEMHSLALQNTLHERTWSDEKNLMQQELRSLKQNIFLFYVKLRWLLKHWRQGKQMEEEGEEFTEGEHPETLSRLGELGVQGGHQADGPDHDSDRGCGFPVGEHSPHSRVQIGDHSLRLQTADRGQPHKQVVENQQLFSAFKALLEDFRAELREDERARLRLQQQYASDKAAWDVEWAVLKCRLEQLEEKTENKLGELGSSAESKGALKKEREVHQKLLADSHSLVMDLRWQIHHSEKNWNREKVELLDRLDRDRQEWERQKKEFLWRIEQLQKENSPRRGGSFLCDQKDGNVRPFPHQGSLRMPRPVAMWPCADADSIPFEDRPLSKLKESDRCSASENLYLDALSLDDEPEEPPAHRPEREFRNRLPEEEENHKGNLQRAVSVSSMSEFQRLMDISPFLPEKGLPSTSSKEDVTPPLSPDDLKYIEEFNKSWDYTPNRGHNGGGPDLWADRTEVGRAGHEDSTEPFPDSSWYLTTSVTMTTDTMTSPEHCQKQPLRSHVLTEQSGLRVLHSPPAVRRVDSITAAGGEGPFPTSRARGSPGDTKGGPPEPMLSRWPCTSPRHSRDYVEGARRPLDSPLCTSLGFASPLHSLEMSKNLSDDMKEVAFSVRNAICSGPGELQVKDMACQTNGSRTMGTQTVQTISVGLQTEALRGSGVTSSPHKCLTPKAGGGATPVSSPSRSLRSRQVAPAIEKVQAKFERTCCSPKYGSPKLQRKPLPKADQPNNRTSPGMAQKGYSESAWARSTTTRESPVHTTINDGLSSLFNIIDHSPVVQDPFQKGLRAGSRSRSAEPRPELGPGQETGTNSRGRSPSPIGVGSEMCREEGGEGTPVKQDLSAPPGYTLTENVARILNKKLLEHALKEERRQAAHGPPGLHSDSHSLGDTAEPGPMENQTVLLTAPWGL	18	8705661	8828943	FALSE	CM000680.2	GRCh38	ENSG00000168502	ENST00000306329	ENSP00000305027	ENSE00003964541,ENSE00003964544,ENSE00003964548,ENSE00003964538,ENSE00003964547,ENSE00003964536,ENSE00003964539,ENSE00003964540,ENSE00003964543,ENSE00003964545,ENSE00003964537,ENSE00003964550,ENSE00003964551,ENSE00002710118	1,352,427,480,500,938,990,1067,1132,1188,1273,1372,1382,1894	351,426,479,499,937,989,1066,1131,1187,1272,1371,1382,1893,1905	8705661,8718424,8720338,8777833,8783530,8785936,8796232,8798097,8806893,8812979,8818963,8821467,8824699,8828908	8706713,8718648,8720496,8777892,8784843,8786091,8796462,8798291,8807060,8813233,8819259,8821498,8826232,8828943
Q9Y4B6	DCAF1_HUMAN	9606	MTTVVVHVDSKAELTTLLEQWEKEHGSGQDMVPILTRMSQLIEKETEEYRKGDPDPFDDRHPGRADPECMLGHLLRILFKNDDFMNALVNAYVMTSREPPLNTAACRLLLDIMPGLETAVVFQEKEGIVENLFKWAREADQPLRTYSTGLLGGAMENQDIAANYRDENSQLVAIVLRRLRELQLQEVALRQENKRPSPRKLSSEPLLPLDEEAVDMDYGDMAVDVVDGDQEEASGDMEISFHLDSGHKTSSRVNSTTKPEDGGLKKNKSAKQGDRENFRKAKQKLGFSSSDPDRMFVELSNSSWSEMSPWVIGTNYTLYPMTPAIEQRLILQYLTPLGEYQELLPIFMQLGSRELMMFYIDLKQTNDVLLTFEALKHLASLLLHNKFATEFVAHGGVQKLLEIPRPSMAATGVSMCLYYLSYNQDAMERVCMHPHNVLSDVVNYTLWLMECSHASGCCHATMFFSICFSFRAVLELFDRYDGLRRLVNLISTLEILNLEDQGALLSDDEIFASRQTGKHTCMALRKYFEAHLAIKLEQVKQSLQRTEGGILVHPQPPYKACSYTHEQIVEMMEFLIEYGPAQLYWEPAEVFLKLSCVQLLLQLISIACNWKTYYARNDTVRFALDVLAILTVVPKIQLQLAESVDVLDEAGSTVSTVGISIILGVAEGEFFIHDAEIQKSALQIIINCVCGPDNRISSIGKFISGTPRRKLPQNPKSSEHTLAKMWNVVQSNNGIKVLLSLLSIKMPITDADQIRALACKALVGLSRSSTVRQIISKLPLFSSCQIQQLMKEPVLQDKRSDHVKFCKYAAELIERVSGKPLLIGTDVSLARLQKADVVAQSRISFPEKELLLLIRNHLISKGLGETATVLTKEADLPMTAASHSSAFTPVTAAASPVSLPRTPRIANGIATRLGSHAAVGASAPSAPTAHPQPRPPQGPLALPGPSYAGNSPLIGRISFIRERPSPCNGRKIRVLRQKSDHGAYSQSPAIKKQLDRHLPSPPTLDSIITEYLREQHARCKNPVATCPPFSLFTPHQCPEPKQRRQAPINFTSRLNRRASFPKYGGVDGGCFDRHLIFSRFRPISVFREANEDESGFTCCAFSARERFLMLGTCTGQLKLYNVFSGQEEASYNCHNSAITHLEPSRDGSLLLTSATWSQPLSALWGMKSVFDMKHSFTEDHYVEFSKHSQDRVIGTKGDIAHIYDIQTGNKLLTLFNPDLANNYKRNCATFNPTDDLVLNDGVLWDVRSAQAIHKFDKFNMNISGVFHPNGLEVIINTEIWDLRTFHLLHTVPALDQCRVVFNHTGTVMYGAMLQADDEDDLMEERMKSPFGSSFRTFNATDYKPIATIDVKRNIFDLCTDTKDCYLAVIENQGSMDALNMDTVCRLYEVGRQRLAEDEDEEEDQEEEEQEEEDDDEDDDDTDDLDELDTDQLLEAELEEDDNNENAGEDGDNDFSPSDEELANLLEEGEDGEDEDSDADEEVELILGDTDSSDNSDLEDDIILSLNE	3	51483828	51398772	TRUE	CM000665.2	GRCh38	ENSG00000145041	ENST00000423656	ENSP00000393183	ENSE00001639388,ENSE00000968475,ENSE00001063667,ENSE00001063662,ENSE00000968472,ENSE00000968473,ENSE00002259695,ENSE00003721829,ENSE00001063668,ENSE00001063670,ENSE00001063663,ENSE00000968469,ENSE00000968470,ENSE00000968471,ENSE00000968477,ENSE00000968478,ENSE00000968474,ENSE00000968488,ENSE00000968489,ENSE00000968490,ENSE00000968491,ENSE00000968492,ENSE00002484407	1,37,63,88,126,172,343,377,430,490,560,616,658,1079,1146,1173,1202,1280,1311,1346,1371,1405,1489	37,63,87,125,171,342,376,429,489,559,616,658,1079,1145,1173,1201,1279,1311,1346,1370,1404,1489,1507	51483828,51471005,51466876,51463227,51443903,51441897,51441071,51433264,51430212,51429470,51427541,51422431,51420997,51418876,51418198,51416871,51414857,51414043,51413386,51413066,51412480,51403395,51398827	51483719,51470929,51466803,51463114,51443766,51441385,51440970,51433106,51430033,51429261,51427372,51422307,51419734,51418678,51418116,51416787,51414624,51413950,51413282,51412993,51412379,51403143,51398772
Q9Y4B6	DCAF1_HUMAN	9606	MTTVVVHVDSKAELTTLLEQWEKEHGSGQDMVPILTRMSQLIEKETEEYRKGDPDPFDDRHPGRADPECMLGHLLRILFKNDDFMNALVNAYVMTSREPPLNTAACRLLLDIMPGLETAVVFQEKEGIVENLFKWAREADQPLRTYSTGLLGGAMENQDIAANYRDENSQLVAIVLRRLRELQLQEVALRQENKRPSPRKLSSEPLLPLDEEAVDMDYGDMAVDVVDGDQEEASGDMEISFHLDSGHKTSSRVNSTTKPEDGGLKKNKSAKQGDRENFRKAKQKLGFSSSDPDRMFVELSNSSWSEMSPWVIGTNYTLYPMTPAIEQRLILQYLTPLGEYQELLPIFMQLGSRELMMFYIDLKQTNDVLLTFEALKHLASLLLHNKFATEFVAHGGVQKLLEIPRPSMAATGVSMCLYYLSYNQDAMERVCMHPHNVLSDVVNYTLWLMECSHASGCCHATMFFSICFSFRAVLELFDRYDGLRRLVNLISTLEILNLEDQGALLSDDEIFASRQTGKHTCMALRKYFEAHLAIKLEQVKQSLQRTEGGILVHPQPPYKACSYTHEQIVEMMEFLIEYGPAQLYWEPAEVFLKLSCVQLLLQLISIACNWKTYYARNDTVRFALDVLAILTVVPKIQLQLAESVDVLDEAGSTVSTVGISIILGVAEGEFFIHDAEIQKSALQIIINCVCGPDNRISSIGKFISGTPRRKLPQNPKSSEHTLAKMWNVVQSNNGIKVLLSLLSIKMPITDADQIRALACKALVGLSRSSTVRQIISKLPLFSSCQIQQLMKEPVLQDKRSDHVKFCKYAAELIERVSGKPLLIGTDVSLARLQKADVVAQSRISFPEKELLLLIRNHLISKGLGETATVLTKEADLPMTAASHSSAFTPVTAAASPVSLPRTPRIANGIATRLGSHAAVGASAPSAPTAHPQPRPPQGPLALPGPSYAGNSPLIGRISFIRERPSPCNGRKIRVLRQKSDHGAYSQSPAIKKQLDRHLPSPPTLDSIITEYLREQHARCKNPVATCPPFSLFTPHQCPEPKQRRQAPINFTSRLNRRASFPKYGGVDGGCFDRHLIFSRFRPISVFREANEDESGFTCCAFSARERFLMLGTCTGQLKLYNVFSGQEEASYNCHNSAITHLEPSRDGSLLLTSATWSQPLSALWGMKSVFDMKHSFTEDHYVEFSKHSQDRVIGTKGDIAHIYDIQTGNKLLTLFNPDLANNYKRNCATFNPTDDLVLNDGVLWDVRSAQAIHKFDKFNMNISGVFHPNGLEVIINTEIWDLRTFHLLHTVPALDQCRVVFNHTGTVMYGAMLQADDEDDLMEERMKSPFGSSFRTFNATDYKPIATIDVKRNIFDLCTDTKDCYLAVIENQGSMDALNMDTVCRLYEVGRQRLAEDEDEEEDQEEEEQEEEDDDEDDDDTDDLDELDTDQLLEAELEEDDNNENAGEDGDNDFSPSDEELANLLEEGEDGEDEDSDADEEVELILGDTDSSDNSDLEDDIILSLNE	3	51483828	51398772	TRUE	CM000665.2	GRCh38	ENSG00000145041	ENST00000684031	ENSP00000506880	ENSE00001639388,ENSE00000968475,ENSE00001063667,ENSE00001063662,ENSE00000968472,ENSE00000968473,ENSE00002259695,ENSE00003721829,ENSE00001063668,ENSE00001063670,ENSE00001063663,ENSE00000968469,ENSE00000968470,ENSE00000968471,ENSE00000968477,ENSE00000968478,ENSE00000968474,ENSE00000968488,ENSE00000968489,ENSE00000968490,ENSE00000968491,ENSE00000968492,ENSE00002209628	1,37,63,88,126,172,343,377,430,490,560,616,658,1079,1146,1173,1202,1280,1311,1346,1371,1405,1489	37,63,87,125,171,342,376,429,489,559,616,658,1079,1145,1173,1201,1279,1311,1346,1370,1404,1489,1507	51483828,51471005,51466876,51463227,51443903,51441897,51441071,51433264,51430212,51429470,51427541,51422431,51420997,51418876,51418198,51416871,51414857,51414043,51413386,51413066,51412480,51403395,51398827	51483719,51470929,51466803,51463114,51443766,51441385,51440970,51433106,51430033,51429261,51427372,51422307,51419734,51418678,51418116,51416787,51414624,51413950,51413282,51412993,51412379,51403143,51398772
Q9Y4C1	KDM3A_HUMAN	9606	MVLTLGESWPVLVGRRFLSLSAADGSDGSHDSWDVERVAEWPWLSGTIRAVSHTDVTKKDLKVCVEFDGESWRKRRWIEVYSLLRRAFLVEHNLVLAERKSPEISERIVQWPAITYKPLLDKAGLGSITSVRFLGDQQRVFLSKDLLKPIQDVNSLRLSLTDNQIVSKEFQALIVKHLDESHLLKGDKNLVGSEVKIYSLDPSTQWFSATVINGNPASKTLQVNCEEIPALKIVDPSLIHVEVVHDNLVTCGNSARIGAVKRKSSENNGTLVSKQAKSCSEASPSMCPVQSVPTTVFKEILLGCTAATPPSKDPRQQSTPQAANSPPNLGAKIPQGCHKQSLPEEISSCLNTKSEALRTKPDVCKAGLLSKSSQIGTGDLKILTEPKGSCTQPKTNTDQENRLESVPQALTGLPKECLPTKASSKAELEIANPPELQKHLEHAPSPSDVSNAPEVKAGVNSDSPNNCSGKKVEPSALACRSQNLKESSVKVDNESCCSRSNNKIQNAPSRKSVLTDPAKLKKLQQSGEAFVQDDSCVNIVAQLPKCRECRLDSLRKDKEQQKDSPVFCRFFHFRRLQFNKHGVLRVEGFLTPNKYDNEAIGLWLPLTKNVVGIDLDTAKYILANIGDHFCQMVISEKEAMSTIEPHRQVAWKRAVKGVREMCDVCDTTIFNLHWVCPRCGFGVCVDCYRMKRKNCQQGAAYKTFSWLKCVKSQIHEPENLMPTQIIPGKALYDVGDIVHSVRAKWGIKANCPCSNRQFKLFSKPASKEDLKQTSLAGEKPTLGAVLQQNPSVLEPAAVGGEAASKPAGSMKPACPASTSPLNWLADLTSGNVNKENKEKQPTMPILKNEIKCLPPLPPLSKSSTVLHTFNSTILTPVSNNNSGFLRNLLNSSTGKTENGLKNTPKILDDIFASLVQNKTTSDLSKRPQGLTIKPSILGFDTPHYWLCDNRLLCLQDPNNKSNWNVFRECWKQGQPVMVSGVHHKLNSELWKPESFRKEFGEQEVDLVNCRTNEIITGATVGDFWDGFEDVPNRLKNEKEPMVLKLKDWPPGEDFRDMMPSRFDDLMANIPLPEYTRRDGKLNLASRLPNYFVRPDLGPKMYNAYGLITPEDRKYGTTNLHLDVSDAANVMVYVGIPKGQCEQEEEVLKTIQDGDSDELTIKRFIEGKEKPGALWHIYAAKDTEKIREFLKKVSEEQGQENPADHDPIHDQSWYLDRSLRKRLHQEYGVQGWAIVQFLGDVVFIPAGAPHQVHNLYSCIKVAEDFVSPEHVKHCFWLTQEFRYLSQTHTNHEDKLQVKNVIYHAVKDAVAMLKASESSFGKP	2	86442048	86492116	FALSE	CM000664.2	GRCh38	ENSG00000115548	ENST00000312912	ENSP00000323659	ENSE00003892294,ENSE00003892260,ENSE00003694483,ENSE00003600440,ENSE00003894883,ENSE00003494208,ENSE00003591841,ENSE00003600266,ENSE00003895332,ENSE00003555318,ENSE00003891384,ENSE00003889116,ENSE00003891330,ENSE00003892503,ENSE00003893448,ENSE00003516178,ENSE00003893959,ENSE00003888685,ENSE00003584782,ENSE00003479777,ENSE00003622555,ENSE00003605435,ENSE00003685493,ENSE00003507633,ENSE00003890418	1,63,115,152,186,228,252,282,336,507,575,647,698,730,773,838,896,975,1032,1061,1105,1145,1192,1251,1296	62,114,151,186,227,252,281,336,507,575,647,698,730,772,838,895,974,1032,1061,1105,1145,1191,1250,1295,1321	86442048,86449807,86451103,86455085,86456442,86456805,86456983,86464053,86466372,86470204,86474776,86477877,86478170,86478608,86480167,86481930,86482458,86483987,86484942,86485729,86489318,86489520,86490881,86491141,86492039	86442233,86449962,86451213,86455187,86456566,86456877,86457071,86464216,86466883,86470408,86474990,86478029,86478265,86478735,86480362,86482102,86482694,86484158,86485029,86485859,86489437,86489659,86491057,86491275,86492116
Q9Y4C1	KDM3A_HUMAN	9606	MVLTLGESWPVLVGRRFLSLSAADGSDGSHDSWDVERVAEWPWLSGTIRAVSHTDVTKKDLKVCVEFDGESWRKRRWIEVYSLLRRAFLVEHNLVLAERKSPEISERIVQWPAITYKPLLDKAGLGSITSVRFLGDQQRVFLSKDLLKPIQDVNSLRLSLTDNQIVSKEFQALIVKHLDESHLLKGDKNLVGSEVKIYSLDPSTQWFSATVINGNPASKTLQVNCEEIPALKIVDPSLIHVEVVHDNLVTCGNSARIGAVKRKSSENNGTLVSKQAKSCSEASPSMCPVQSVPTTVFKEILLGCTAATPPSKDPRQQSTPQAANSPPNLGAKIPQGCHKQSLPEEISSCLNTKSEALRTKPDVCKAGLLSKSSQIGTGDLKILTEPKGSCTQPKTNTDQENRLESVPQALTGLPKECLPTKASSKAELEIANPPELQKHLEHAPSPSDVSNAPEVKAGVNSDSPNNCSGKKVEPSALACRSQNLKESSVKVDNESCCSRSNNKIQNAPSRKSVLTDPAKLKKLQQSGEAFVQDDSCVNIVAQLPKCRECRLDSLRKDKEQQKDSPVFCRFFHFRRLQFNKHGVLRVEGFLTPNKYDNEAIGLWLPLTKNVVGIDLDTAKYILANIGDHFCQMVISEKEAMSTIEPHRQVAWKRAVKGVREMCDVCDTTIFNLHWVCPRCGFGVCVDCYRMKRKNCQQGAAYKTFSWLKCVKSQIHEPENLMPTQIIPGKALYDVGDIVHSVRAKWGIKANCPCSNRQFKLFSKPASKEDLKQTSLAGEKPTLGAVLQQNPSVLEPAAVGGEAASKPAGSMKPACPASTSPLNWLADLTSGNVNKENKEKQPTMPILKNEIKCLPPLPPLSKSSTVLHTFNSTILTPVSNNNSGFLRNLLNSSTGKTENGLKNTPKILDDIFASLVQNKTTSDLSKRPQGLTIKPSILGFDTPHYWLCDNRLLCLQDPNNKSNWNVFRECWKQGQPVMVSGVHHKLNSELWKPESFRKEFGEQEVDLVNCRTNEIITGATVGDFWDGFEDVPNRLKNEKEPMVLKLKDWPPGEDFRDMMPSRFDDLMANIPLPEYTRRDGKLNLASRLPNYFVRPDLGPKMYNAYGLITPEDRKYGTTNLHLDVSDAANVMVYVGIPKGQCEQEEEVLKTIQDGDSDELTIKRFIEGKEKPGALWHIYAAKDTEKIREFLKKVSEEQGQENPADHDPIHDQSWYLDRSLRKRLHQEYGVQGWAIVQFLGDVVFIPAGAPHQVHNLYSCIKVAEDFVSPEHVKHCFWLTQEFRYLSQTHTNHEDKLQVKNVIYHAVKDAVAMLKASESSFGKP	2	86442048	86492116	FALSE	CM000664.2	GRCh38	ENSG00000115548	ENST00000409064	ENSP00000386516	ENSE00003892294,ENSE00003892260,ENSE00003694483,ENSE00003600440,ENSE00003894883,ENSE00003494208,ENSE00003591841,ENSE00003600266,ENSE00003895332,ENSE00003555318,ENSE00003891384,ENSE00003889116,ENSE00003891330,ENSE00003892503,ENSE00003893448,ENSE00003516178,ENSE00003893959,ENSE00003888685,ENSE00003584782,ENSE00003479777,ENSE00003622555,ENSE00003605435,ENSE00003685493,ENSE00003507633,ENSE00003890418	1,63,115,152,186,228,252,282,336,507,575,647,698,730,773,838,896,975,1032,1061,1105,1145,1192,1251,1296	62,114,151,186,227,252,281,336,507,575,647,698,730,772,838,895,974,1032,1061,1105,1145,1191,1250,1295,1321	86442048,86449807,86451103,86455085,86456442,86456805,86456983,86464053,86466372,86470204,86474776,86477877,86478170,86478608,86480167,86481930,86482458,86483987,86484942,86485729,86489318,86489520,86490881,86491141,86492039	86442233,86449962,86451213,86455187,86456566,86456877,86457071,86464216,86466883,86470408,86474990,86478029,86478265,86478735,86480362,86482102,86482694,86484158,86485029,86485859,86489437,86489659,86491057,86491275,86492116
Q9Y4C1	KDM3A_HUMAN	9606	MVLTLGESWPVLVGRRFLSLSAADGSDGSHDSWDVERVAEWPWLSGTIRAVSHTDVTKKDLKVCVEFDGESWRKRRWIEVYSLLRRAFLVEHNLVLAERKSPEISERIVQWPAITYKPLLDKAGLGSITSVRFLGDQQRVFLSKDLLKPIQDVNSLRLSLTDNQIVSKEFQALIVKHLDESHLLKGDKNLVGSEVKIYSLDPSTQWFSATVINGNPASKTLQVNCEEIPALKIVDPSLIHVEVVHDNLVTCGNSARIGAVKRKSSENNGTLVSKQAKSCSEASPSMCPVQSVPTTVFKEILLGCTAATPPSKDPRQQSTPQAANSPPNLGAKIPQGCHKQSLPEEISSCLNTKSEALRTKPDVCKAGLLSKSSQIGTGDLKILTEPKGSCTQPKTNTDQENRLESVPQALTGLPKECLPTKASSKAELEIANPPELQKHLEHAPSPSDVSNAPEVKAGVNSDSPNNCSGKKVEPSALACRSQNLKESSVKVDNESCCSRSNNKIQNAPSRKSVLTDPAKLKKLQQSGEAFVQDDSCVNIVAQLPKCRECRLDSLRKDKEQQKDSPVFCRFFHFRRLQFNKHGVLRVEGFLTPNKYDNEAIGLWLPLTKNVVGIDLDTAKYILANIGDHFCQMVISEKEAMSTIEPHRQVAWKRAVKGVREMCDVCDTTIFNLHWVCPRCGFGVCVDCYRMKRKNCQQGAAYKTFSWLKCVKSQIHEPENLMPTQIIPGKALYDVGDIVHSVRAKWGIKANCPCSNRQFKLFSKPASKEDLKQTSLAGEKPTLGAVLQQNPSVLEPAAVGGEAASKPAGSMKPACPASTSPLNWLADLTSGNVNKENKEKQPTMPILKNEIKCLPPLPPLSKSSTVLHTFNSTILTPVSNNNSGFLRNLLNSSTGKTENGLKNTPKILDDIFASLVQNKTTSDLSKRPQGLTIKPSILGFDTPHYWLCDNRLLCLQDPNNKSNWNVFRECWKQGQPVMVSGVHHKLNSELWKPESFRKEFGEQEVDLVNCRTNEIITGATVGDFWDGFEDVPNRLKNEKEPMVLKLKDWPPGEDFRDMMPSRFDDLMANIPLPEYTRRDGKLNLASRLPNYFVRPDLGPKMYNAYGLITPEDRKYGTTNLHLDVSDAANVMVYVGIPKGQCEQEEEVLKTIQDGDSDELTIKRFIEGKEKPGALWHIYAAKDTEKIREFLKKVSEEQGQENPADHDPIHDQSWYLDRSLRKRLHQEYGVQGWAIVQFLGDVVFIPAGAPHQVHNLYSCIKVAEDFVSPEHVKHCFWLTQEFRYLSQTHTNHEDKLQVKNVIYHAVKDAVAMLKASESSFGKP	2	86442048	86492116	FALSE	CM000664.2	GRCh38	ENSG00000115548	ENST00000409556	ENSP00000386660	ENSE00003892294,ENSE00003892260,ENSE00003694483,ENSE00003600440,ENSE00003894883,ENSE00003494208,ENSE00003591841,ENSE00003600266,ENSE00003895332,ENSE00003555318,ENSE00003891384,ENSE00003889116,ENSE00003891330,ENSE00003892503,ENSE00003893448,ENSE00003516178,ENSE00003893959,ENSE00003888685,ENSE00003584782,ENSE00003479777,ENSE00003622555,ENSE00003605435,ENSE00003685493,ENSE00003507633,ENSE00003890418	1,63,115,152,186,228,252,282,336,507,575,647,698,730,773,838,896,975,1032,1061,1105,1145,1192,1251,1296	62,114,151,186,227,252,281,336,507,575,647,698,730,772,838,895,974,1032,1061,1105,1145,1191,1250,1295,1321	86442048,86449807,86451103,86455085,86456442,86456805,86456983,86464053,86466372,86470204,86474776,86477877,86478170,86478608,86480167,86481930,86482458,86483987,86484942,86485729,86489318,86489520,86490881,86491141,86492039	86442233,86449962,86451213,86455187,86456566,86456877,86457071,86464216,86466883,86470408,86474990,86478029,86478265,86478735,86480362,86482102,86482694,86484158,86485029,86485859,86489437,86489659,86491057,86491275,86492116
Q9Y4C2	TCAF1_HUMAN	9606	MATPSAAFEALMNGVTSWDVPEDAVPCELLLIGEASFPVMVNDMGQVLIAASSYGRGRLVVVSHEDYLVEAQLTPFLLNAVGWLCSSPGAPIGVHPSLAPLAKILEGSGVDAKVEPEVKDSLGVYCIDAYNETMTEKLVKFMKCGGGLLIGGQAWDWANQGEDERVLFTFPGNLVTSVAGIYFTDNKGDTSFFKVSKKMPKIPVLVSCEDDLSDDREELLHGISELDISNSDCFPSQLLVHGALAFPLGLDSYHGCVIAAARYGRGRVVVTGHKVLFTVGKLGPFLLNAVRWLDGGRRGKVVVQTELRTLSGLLAVGGIDTSIEPNLTSDASVYCFEPVSEVGVKELQEFVAEGGGLFVGAQAWWWAFKNPGVSPLARFPGNLLLNPFGISITSQSLNPGPFRTPKAGIRTYHFRSTLAEFQVIMGRKRGNVEKGWLAKLGPDGAAFLQIPAEEIPAYMSVHRLLRKLLSRYRLPVATRENPVINDCCRGAMLSLATGLAHSGSDLSLLVPEIEDMYSSPYLRPSESPITVEVNCTNPGTRYCWMSTGLYIPGRQIIEVSLPEAAASADLKIQIGCHTDDLTRASKLFRGPLVINRCCLDKPTKSITCLWGGLLYIIVPQNSKLGSVPVTVKGAVHAPYYKLGETTLEEWKRRIQENPGPWGELATDNIILTVPTANLRTLENPEPLLRLWDEVMQAVARLGAEPFPLRLPQRIVADVQISVGWMHAGYPIMCHLESVQELINEKLIRTKGLWGPVHELGRNQQRQEWEFPPHTTEATCNLWCVYVHETVLGIPRSRANIALWPPVREKRVRIYLSKGPNVKNWNAWTALETYLQLQEAFGWEPFIRLFTEYRNQTNLPTENVDKMNLWVKMFSHQVQKNLAPFFEAWAWPIQKEVATSLAYLPEWKENIMKLYLLTQMPH	7	143876608	143854136	TRUE	CM000669.2	GRCh38	ENSG00000198420	ENST00000479870	ENSP00000419235	ENSE00001433460,ENSE00003611967,ENSE00003485436,ENSE00003604295,ENSE00003571458,ENSE00003689209,ENSE00003659850,ENSE00001432828	1,207,539,572,643,723,836,919	207,539,571,643,723,835,919,921	143876608,143863796,143862513,143861308,143860447,143859161,143857350,143854142	143875989,143862802,143862416,143861095,143860208,143858824,143857100,143854136
Q9Y4C4	MFHA1_HUMAN	9606	MAGMDSGNLKTARLWRDAALRARKLRSNLRQLTLTAAGACPGAGADALESPASPQLVLPANLGDIEALNLGNNGLEEVPEGLGSALGSLRVLVLRRNRFARLPPAVAELGHHLTELDVSHNRLTALGAEVVSALRELRKLNLSHNQLPALPAQLGALAHLEELDVSFNRLAHLPDSLSCLSRLRTLDVDHNQLTAFPRQLLQLVALEELDVSSNRLRGLPEDISALRALKILWLSGAELGTLPAGFCELASLESLMLDNNGLQALPAQFSCLQRLKMLNLSSNLFEEFPAALLPLAGLEELYLSRNQLTSVPSLISGLGRLLTLWLDNNRIRYLPDSIVELTGLEELVLQGNQIAVLPDHFGQLSRVGLWKIKDNPLIQPPYEVCMKGIPYIAAYQKELAHSQPAVQPRLKLLLMGHKAAGKTLLRHCLTEERVEGCPGGGDKEKCYPPSPPPVSKGIEVTSWTADASRGLRFIVYDLAGDESYEVIQPFFLSPGALYVLVVNLATYEPRHFPTTVGSFLHRVGARVPHAVVCIVGTHADLCGERELEEKCLDIHRQIALQEKHDAEGLSRLAKVVDEALARDFELRSASPHAAYYGVSDKNLRRRKAHFQYLLNHRLQILSPVLPVSCRDPRHLRRLRDKLLSVAEHREIFPNLHRVLPRSWQVLEELHFQPPQAQRLWLSWWDSARLGLQAGLTEDRLQSALSYLHESGKLLYFEDSPALKEHVFHNLTRLIDILNVFFQRDPSLLLHKLLLGTSGEGKAEGESSPPMARSTPSQELLRATQLHQYVEGFLLHGLLPAHVIRLLLKPHVQAQQDLQLLLELLEKMGLCYCLNKPKGKPLNGSTAWYKFPCYVQNEVPHAEAWINGTNLAGQSFVAEQLQIEYSFPFTFPLGLFARYSVQINSHVVHRSDGKFQIFAYRGKVPVVVSYRPARGVLQPDTLSIASHASLPNIWTAWQAITPLVEELNVLLQEWPGLHYTVHILCSKCLKRGSPNPHAFPGELLSQPRPEGVAEIICPKNGSERVNVALVYPPTPTVISPCSKKNVGEKHRNQ	8	8893058	8786025	TRUE	CM000670.2	GRCh38	ENSG00000147324	ENST00000276282	ENSP00000276282	ENSE00001019493,ENSE00003528810,ENSE00001391263	1,1000,1042	1000,1042,1052	8893058,8797491,8786055	8890061,8797365,8786025
Q9Y4C5	CHST2_HUMAN	9606	MSRSPQRALPPGALPRLLQAAPAAAPRALLPQWPRRPGRRWPASPLGMKVFRRKALVLCAGYALLLVLTMLNLLDYKWHKEPLQQCNPDGPLGAAAGAAGGSWGRPGPPPAGPPRAHARLDLRTPYRPPAAAVGAAPAAAAGMAGVAAPPGNGTRGTGGVGDKRQLVYVFTTWRSGSSFFGELFNQNPEVFFLYEPVWHVWQKLYPGDAVSLQGAARDMLSALYRCDLSVFQLYSPAGSGGRNLTTLGIFGAATNKVVCSSPLCPAYRKEVVGLVDDRVCKKCPPQRLARFEEECRKYRTLVIKGVRVFDVAVLAPLLRDPALDLKVIHLVRDPRAVASSRIRSRHGLIRESLQVVRSRDPRAHRMPFLEAAGHKLGAKKEGVGGPADYHALGAMEVICNSMAKTLQTALQPPDWLQGHYLVVRYEDLVGDPVKTLRRVYDFVGLLVSPEMEQFALNMTSGSGSSSKPFVVSARNATQAANAWRTALTFQQIKQVEEFCYQPMAVLGYERVNSPEEVKDLSKTLLRKPRL	3	143120817	143122406	FALSE	CM000665.2	GRCh38	ENSG00000175040	ENST00000309575	ENSP00000307911	ENSE00001205050	1	530	143120817	143122406
Q9Y4C8	RBM19_HUMAN	9606	MSRLIVKNLPNGMKEERFRQLFAAFGTLTDCSLKFTKDGKFRKFGFIGFKSEEEAQKAQKHFNKSFIDTSRITVEFCKSFGDPAKPRAWSKHAQKPSQPKQPPKDSTTPEIKKDEKKKKVAGQLEKLKEDTEFQEFLSVHQRRAQAATWANDGLDAEPSKGKSKPASDYLNFDSDSGQESEEEGAGEDLEEEASLEPKAAVQKELSDMDYLKSKMVKAGSSSSSEEEESEDEAVHCDEGSEAEEEDSSATPVLQERDSKGAGQEQGMPAGKKRPPEARAETEKPANQKEPTTCHTVKLRGAPFNVTEKNVMEFLAPLKPVAIRIVRNAHGNKTGYIFVDFSNEEEVKQALKCNREYMGGRYIEVFREKNVPTTKGAPKNTTKSWQGRILGENEEEEDLAESGRLFVRNLPYTSTEEDLEKLFSKYGPLSELHYPIDSLTKKPKGFAFITFMFPEHAVKAYSEVDGQVFQGRMLHVLPSTIKKEASEDASALGSSSYKKKKEAQDKANSASSHNWNTLFMGPNAVADAIAQKYNATKSQVFDHETKGSVAVRVALGETQLVQEVRRFLIDNGVSLDSFSQAAAERSKTVILVKNLPAGTLAAQLQETFGHFGSLGRVLLPEGGITAIVEFLEPLEARKAFRHLAYSKFHHVPLYLEWAPVGVFSSTAPQKKKLQDTPSEPMEKDPAEPETVPDGETPEDENPTEEGADNSSAKMEEEEEEEEEEEESLPGCTLFIKNLNFDTTEEKLKEVFSKVGTVKSCSISKKKNKAGVLLSMGFGFVEYRKPEQAQKALKQLQGHVVDGHKLEVRISERATKPAVTLARKKQVPRKQTTSKILVRNIPFQAHSREIRELFSTFGELKTVRLPKKMTGTGTHRGFGFVDFLTKQDAKRAFNALCHSTHLYGRRLVLEWADSEVTLQALRRKTAAHFHEPPKKKRSVVLDEILEQLEGSDSDSEEQTLQL	12	113966227	113823227	TRUE	CM000674.2	GRCh38	ENSG00000122965	ENST00000261741	ENSP00000261741	ENSE00002255417,ENSE00003534007,ENSE00003479651,ENSE00003569025,ENSE00001003501,ENSE00000918018,ENSE00001176559,ENSE00000755575,ENSE00001201630,ENSE00000755573,ENSE00000755572,ENSE00000755571,ENSE00000835001,ENSE00000755569,ENSE00000755568,ENSE00000755567,ENSE00000755566,ENSE00003616773,ENSE00003490712,ENSE00003574974,ENSE00003653974,ENSE00000755559,ENSE00000755558,ENSE00001512380	1,13,74,114,127,191,281,308,334,358,426,470,510,543,580,647,690,749,769,796,814,853,889,929	12,73,113,126,191,280,307,334,358,426,469,510,542,579,646,690,748,769,795,814,853,888,929,960	113966227,113962414,113960178,113959903,113959404,113958050,113955211,113952590,113950154,113949036,113947464,113946475,113945924,113942434,113940160,113937136,113927229,113924757,113920690,113918447,113915085,113858896,113844788,113823321	113966192,113962232,113960059,113959865,113959212,113957782,113955131,113952512,113950083,113948833,113947334,113946354,113945828,113942324,113939960,113937007,113927054,113924697,113920611,113918392,113914969,113858791,113844668,113823227
Q9Y4C8	RBM19_HUMAN	9606	MSRLIVKNLPNGMKEERFRQLFAAFGTLTDCSLKFTKDGKFRKFGFIGFKSEEEAQKAQKHFNKSFIDTSRITVEFCKSFGDPAKPRAWSKHAQKPSQPKQPPKDSTTPEIKKDEKKKKVAGQLEKLKEDTEFQEFLSVHQRRAQAATWANDGLDAEPSKGKSKPASDYLNFDSDSGQESEEEGAGEDLEEEASLEPKAAVQKELSDMDYLKSKMVKAGSSSSSEEEESEDEAVHCDEGSEAEEEDSSATPVLQERDSKGAGQEQGMPAGKKRPPEARAETEKPANQKEPTTCHTVKLRGAPFNVTEKNVMEFLAPLKPVAIRIVRNAHGNKTGYIFVDFSNEEEVKQALKCNREYMGGRYIEVFREKNVPTTKGAPKNTTKSWQGRILGENEEEEDLAESGRLFVRNLPYTSTEEDLEKLFSKYGPLSELHYPIDSLTKKPKGFAFITFMFPEHAVKAYSEVDGQVFQGRMLHVLPSTIKKEASEDASALGSSSYKKKKEAQDKANSASSHNWNTLFMGPNAVADAIAQKYNATKSQVFDHETKGSVAVRVALGETQLVQEVRRFLIDNGVSLDSFSQAAAERSKTVILVKNLPAGTLAAQLQETFGHFGSLGRVLLPEGGITAIVEFLEPLEARKAFRHLAYSKFHHVPLYLEWAPVGVFSSTAPQKKKLQDTPSEPMEKDPAEPETVPDGETPEDENPTEEGADNSSAKMEEEEEEEEEEEESLPGCTLFIKNLNFDTTEEKLKEVFSKVGTVKSCSISKKKNKAGVLLSMGFGFVEYRKPEQAQKALKQLQGHVVDGHKLEVRISERATKPAVTLARKKQVPRKQTTSKILVRNIPFQAHSREIRELFSTFGELKTVRLPKKMTGTGTHRGFGFVDFLTKQDAKRAFNALCHSTHLYGRRLVLEWADSEVTLQALRRKTAAHFHEPPKKKRSVVLDEILEQLEGSDSDSEEQTLQL	12	113966227	113823227	TRUE	CM000674.2	GRCh38	ENSG00000122965	ENST00000392561	ENSP00000376344	ENSE00002409588,ENSE00003534007,ENSE00003479651,ENSE00003569025,ENSE00001003501,ENSE00000918018,ENSE00001176559,ENSE00000755575,ENSE00001201630,ENSE00000755573,ENSE00000755572,ENSE00000755571,ENSE00000835001,ENSE00000755569,ENSE00000755568,ENSE00000755567,ENSE00000755566,ENSE00003616773,ENSE00003490712,ENSE00003574974,ENSE00003653974,ENSE00000755559,ENSE00000755558,ENSE00001141497	1,13,74,114,127,191,281,308,334,358,426,470,510,543,580,647,690,749,769,796,814,853,889,929	12,73,113,126,191,280,307,334,358,426,469,510,542,579,646,690,748,769,795,814,853,888,929,960	113966227,113962414,113960178,113959903,113959404,113958050,113955211,113952590,113950154,113949036,113947464,113946475,113945924,113942434,113940160,113937136,113927229,113924757,113920690,113918447,113915085,113858896,113844788,113823321	113966192,113962232,113960059,113959865,113959212,113957782,113955131,113952512,113950083,113948833,113947334,113946354,113945828,113942324,113939960,113937007,113927054,113924697,113920611,113918392,113914969,113858791,113844668,113823227
Q9Y4C8	RBM19_HUMAN	9606	MSRLIVKNLPNGMKEERFRQLFAAFGTLTDCSLKFTKDGKFRKFGFIGFKSEEEAQKAQKHFNKSFIDTSRITVEFCKSFGDPAKPRAWSKHAQKPSQPKQPPKDSTTPEIKKDEKKKKVAGQLEKLKEDTEFQEFLSVHQRRAQAATWANDGLDAEPSKGKSKPASDYLNFDSDSGQESEEEGAGEDLEEEASLEPKAAVQKELSDMDYLKSKMVKAGSSSSSEEEESEDEAVHCDEGSEAEEEDSSATPVLQERDSKGAGQEQGMPAGKKRPPEARAETEKPANQKEPTTCHTVKLRGAPFNVTEKNVMEFLAPLKPVAIRIVRNAHGNKTGYIFVDFSNEEEVKQALKCNREYMGGRYIEVFREKNVPTTKGAPKNTTKSWQGRILGENEEEEDLAESGRLFVRNLPYTSTEEDLEKLFSKYGPLSELHYPIDSLTKKPKGFAFITFMFPEHAVKAYSEVDGQVFQGRMLHVLPSTIKKEASEDASALGSSSYKKKKEAQDKANSASSHNWNTLFMGPNAVADAIAQKYNATKSQVFDHETKGSVAVRVALGETQLVQEVRRFLIDNGVSLDSFSQAAAERSKTVILVKNLPAGTLAAQLQETFGHFGSLGRVLLPEGGITAIVEFLEPLEARKAFRHLAYSKFHHVPLYLEWAPVGVFSSTAPQKKKLQDTPSEPMEKDPAEPETVPDGETPEDENPTEEGADNSSAKMEEEEEEEEEEEESLPGCTLFIKNLNFDTTEEKLKEVFSKVGTVKSCSISKKKNKAGVLLSMGFGFVEYRKPEQAQKALKQLQGHVVDGHKLEVRISERATKPAVTLARKKQVPRKQTTSKILVRNIPFQAHSREIRELFSTFGELKTVRLPKKMTGTGTHRGFGFVDFLTKQDAKRAFNALCHSTHLYGRRLVLEWADSEVTLQALRRKTAAHFHEPPKKKRSVVLDEILEQLEGSDSDSEEQTLQL	12	113966227	113823227	TRUE	CM000674.2	GRCh38	ENSG00000122965	ENST00000545145	ENSP00000442053	ENSE00002388882,ENSE00003534007,ENSE00003479651,ENSE00003569025,ENSE00001003501,ENSE00000918018,ENSE00001176559,ENSE00000755575,ENSE00001201630,ENSE00000755573,ENSE00000755572,ENSE00000755571,ENSE00000835001,ENSE00000755569,ENSE00000755568,ENSE00000755567,ENSE00000755566,ENSE00003616773,ENSE00003490712,ENSE00003574974,ENSE00003653974,ENSE00000755559,ENSE00000755558,ENSE00001141497	1,13,74,114,127,191,281,308,334,358,426,470,510,543,580,647,690,749,769,796,814,853,889,929	12,73,113,126,191,280,307,334,358,426,469,510,542,579,646,690,748,769,795,814,853,888,929,960	113966227,113962414,113960178,113959903,113959404,113958050,113955211,113952590,113950154,113949036,113947464,113946475,113945924,113942434,113940160,113937136,113927229,113924757,113920690,113918447,113915085,113858896,113844788,113823321	113966192,113962232,113960059,113959865,113959212,113957782,113955131,113952512,113950083,113948833,113947334,113946354,113945828,113942324,113939960,113937007,113927054,113924697,113920611,113918392,113914969,113858791,113844668,113823227
Q9Y4D1	DAAM1_HUMAN	9606	MAPRKRGGRGISFIFCCFRNNDHPEITYRLRNDSNFALQTMEPALPMPPVEELDVMFSELVDELDLTDKHREAMFALPAEKKWQIYCSKKKDQEENKGATSWPEFYIDQLNSMAARKSLLALEKEEEEERSKTIESLKTALRTKPMRFVTRFIDLDGLSCILNFLKTMDYETSESRIHTSLIGCIKALMNNSQGRAHVLAHSESINVIAQSLSTENIKTKVAVLEILGAVCLVPGGHKKVLQAMLHYQKYASERTRFQTLINDLDKSTGRYRDEVSLKTAIMSFINAVLSQGAGVESLDFRLHLRYEFLMLGIQPVIDKLREHENSTLDRHLDFFEMLRNEDELEFAKRFELVHIDTKSATQMFELTRKRLTHSEAYPHFMSILHHCLQMPYKRSGNTVQYWLLLDRIIQQIVIQNDKGQDPDSTPLENFNIKNVVRMLVNENEVKQWKEQAEKMRKEHNELQQKLEKKERECDAKTQEKEEMMQTLNKMKEKLEKETTEHKQVKQQVADLTAQLHELSRRAVCASIPGGPSPGAPGGPFPSSVPGSLLPPPPPPPLPGGMLPPPPPPLPPGGPPPPPGPPPLGAIMPPPGAPMGLALKKKSIPQPTNALKSFNWSKLPENKLEGTVWTEIDDTKVFKILDLEDLERTFSAYQRQQDFFVNSNSKQKEADAIDDTLSSKLKVKELSVIDGRRAQNCNILLSRLKLSNDEIKRAILTMDEQEDLPKDMLEQLLKFVPEKSDIDLLEEHKHELDRMAKADRFLFEMSRINHYQQRLQSLYFKKKFAERVAEVKPKVEAIRSGSEEVFRSGALKQLLEVVLAFGNYMNKGQRGNAYGFKISSLNKIADTKSSIDKNITLLHYLITIVENKYPSVLNLNEELRDIPQAAKVNMTELDKEISTLRSGLKAVETELEYQKSQPPQPGDKFVSVVSQFITVASFSFSDVEDLLAEAKDLFTKAVKHFGEEAGKIQPDEFFGIFDQFLQAVSEAKQENENMRKKKEEEERRARMEAQLKEQRERERKMRKAKENSEESGEFDDLVSALRSGEVFDKDLSKLKRNRKRITNQMTDSSRERPITKLNF	14	59263478	59368856	FALSE	CM000676.2	GRCh38	ENSG00000100592	ENST00000395125	ENSP00000378557	ENSE00001520665,ENSE00000658110,ENSE00000658111,ENSE00003527515,ENSE00000658113,ENSE00000867425,ENSE00000867427,ENSE00003649886,ENSE00000867429,ENSE00000658117,ENSE00000867431,ENSE00000867432,ENSE00000867433,ENSE00003656401,ENSE00001094743,ENSE00003685507,ENSE00003669521,ENSE00003646760,ENSE00003592854,ENSE00001094734,ENSE00003511755,ENSE00003570862,ENSE00003604718,ENSE00003592681,ENSE00001520664	1,62,92,116,147,259,296,330,353,392,438,458,521,621,657,667,702,731,766,796,852,888,909,953,1010	61,91,115,147,258,295,330,352,392,438,458,520,620,656,666,702,730,766,796,852,888,908,952,1009,1078	59263478,59291217,59315280,59320490,59322892,59324128,59324351,59325664,59325960,59326510,59326933,59330501,59331209,59331813,59338385,59340074,59347539,59352526,59353876,59355165,59359397,59360802,59363651,59367429,59368650	59263660,59291306,59315351,59320584,59323225,59324238,59324454,59325730,59326077,59326648,59326991,59330688,59331508,59331920,59338414,59340180,59347623,59352632,59353964,59355333,59359504,59360862,59363782,59367599,59368856
Q9Y4D2	DGLA_HUMAN	9606	MPGIVVFRRRWSVGSDDLVLPAIFLFLLHTTWFVILSVVLFGLVYNPHEACSLNLVDHGRGYLGILLSCMIAEMAIIWLSMRGGILYTEPRDSMQYVLYVRLAILVIEFIYAIVGIVWLTQYYTSCNDLTAKNVTLGMVVCNWVVILSVCITVLCVFDPTGRTFVKLRATKRRQRNLRTYNLRHRLEEGQATSWSRRLKVFLCCTRTKDSQSDAYSEIAYLFAEFFRDLDIVPSDIIAGLVLLRQRQRAKRNAVLDEANNDILAFLSGMPVTRNTKYLDLKNSQEMLRYKEVCYYMLFALAAYGWPMYLMRKPACGLCQLARSCSCCLCPARPRFAPGVTIEEDNCCGCNAIAIRRHFLDENMTAVDIVYTSCHDAVYETPFYVAVDHDKKKVVISIRGTLSPKDALTDLTGDAERLPVEGHHGTWLGHKGMVLSAEYIKKKLEQEMVLSQAFGRDLGRGTKHYGLIVVGHSLGAGTAAILSFLLRPQYPTLKCFAYSPPGGLLSEDAMEYSKEFVTAVVLGKDLVPRIGLSQLEGFRRQLLDVLQRSTKPKWRIIVGATKCIPKSELPEEVEVTTLASTRLWTHPSDLTIALSASTPLYPPGRIIHVVHNHPAEQCCCCEQEEPTYFAIWGDNKAFNEVIISPAMLHEHLPYVVMEGLNKVLENYNKGKTALLSAAKVMVSPTEVDLTPELIFQQQPLPTGPPMPTGLALELPTADHRNSSVRSKSQSEMSLEGFSEGRLLSPVVAAAARQDPVELLLLSTQERLAAELQARRAPLATMESLSDTESLYSFDSRRSSGFRSIRGSPSLHAVLERDEGHLFYIDPAIPEENPSLSSRTELLAADSLSKHSQDTQPLEAALGSGGVTPERPPSAAANDEEEEVGGGGGGPASRGELALHNGRLGDSPSPQVLEFAEFIDSLFNLDSKSSSFQDLYCMVVPESPTSDYAEGPKSPSQQEILLRAQFEPNLVPKPPRLFAGSADPSSGISLSPSFPLSSSGELMDLTPTGLSSQECLAADKIRTSTPTGHGASPAKQDELVISAR	11	61720156	61744486	FALSE	CM000673.2	GRCh38	ENSG00000134780	ENST00000257215	ENSP00000257215	ENSE00001321741,ENSE00001196815,ENSE00003545479,ENSE00003562124,ENSE00003527292,ENSE00003624282,ENSE00003532059,ENSE00003533008,ENSE00003552448,ENSE00003589671,ENSE00003556118,ENSE00003665664,ENSE00003665004,ENSE00003481570,ENSE00003601945,ENSE00003484442,ENSE00003560423,ENSE00003677508,ENSE00002223801	1,32,103,137,183,213,258,284,325,377,405,431,458,505,528,553,618,662,724	32,103,137,183,212,257,283,325,376,404,430,457,505,528,552,618,661,724,1042	61720156,61720679,61722859,61723434,61725995,61728153,61728931,61731317,61734849,61735561,61735739,61736270,61737182,61737687,61738135,61739465,61740463,61741162,61743532	61720250,61720890,61722960,61723572,61726082,61728287,61729008,61731441,61735002,61735644,61735816,61736350,61737324,61737755,61738207,61739661,61740592,61741349,61744486
Q9Y4D7	PLXD1_HUMAN	9606	MAPRAAGGAPLSARAAAASPPPFQTPPRCPVPLLLLLLLGAARAGALEIQRRFPSPTPTNNFALDGAAGTVYLAAVNRLYQLSGANLSLEAEAAVGPVPDSPLCHAPQLPQASCEHPRRLTDNYNKILQLDPGQGLVVVCGSIYQGFCQLRRRGNISAVAVRFPPAAPPAEPVTVFPSMLNVAANHPNASTVGLVLPPAAGAGGSRLLVGATYTGYGSSFFPRNRSLEDHRFENTPEIAIRSLDTRGDLAKLFTFDLNPSDDNILKIKQGAKEQHKLGFVSAFLHPSDPPPGAQSYAYLALNSEARAGDKESQARSLLARICLPHGAGGDAKKLTESYIQLGLQCAGGAGRGDLYSRLVSVFPARERLFAVFERPQGSPAARAAPAALCAFRFADVRAAIRAARTACFVEPAPDVVAVLDSVVQGTGPACERKLNIQLQPEQLDCGAAHLQHPLSILQPLKATPVFRAPGLTSVAVASVNNYTAVFLGTVNGRLLKINLNESMQVVSRRVVTVAYGEPVHHVMQFDPADSGYLYLMTSHQMARVKVAACNVHSTCGDCVGAADAYCGWCALETRCTLQQDCTNSSQQHFWTSASEGPSRCPAMTVLPSEIDVRQEYPGMILQISGSLPSLSGMEMACDYGNNIRTVARVPGPAFGHQIAYCNLLPRDQFPPFPPNQDHVTVEMSVRVNGRNIVKANFTIYDCSRTAQVYPHTACTSCLSAQWPCFWCSQQHSCVSNQSRCEASPNPTSPQDCPRTLLSPLAPVPTGGSQNILVPLANTAFFQGAALECSFGLEEIFEAVWVNESVVRCDQVVLHTTRKSQVFPLSLQLKGRPARFLDSPEPMTVMVYNCAMGSPDCSQCLGREDLGHLCMWSDGCRLRGPLQPMAGTCPAPEIHAIEPLSGPLDGGTLLTIRGRNLGRRLSDVAHGVWIGGVACEPLPDRYTVSEEIVCVTGPAPGPLSGVVTVNASKEGKSRDRFSYVLPLVHSLEPTMGPKAGGTRITIHGNDLHVGSELQVLVNDTDPCTELMRTDTSIACTMPEGALPAPVPVCVRFERRGCVHGNLTFWYMQNPVITAISPRRSPVSGGRTITVAGERFHMVQNVSMAVHHIGREPTLCKVLNSTLITCPSPGALSNASAPVDFFINGRAYADEVAVAEELLDPEEAQRGSRFRLDYLPNPQFSTAKREKWIKHHPGEPLTLVIHKEQDSLGLQSHEYRVKIGQVSCDIQIVSDRIIHCSVNESLGAAVGQLPITIQVGNFNQTIATLQLGGSETAIIVSIVICSVLLLLSVVALFVFCTKSRRAERYWQKTLLQMEEMESQIREEIRKGFAELQTDMTDLTKELNRSQGIPFLEYKHFVTRTFFPKCSSLYEERYVLPSQTLNSQGSSQAQETHPLLGEWKIPESCRPNMEEGISLFSSLLNNKHFLIVFVHALEQQKDFAVRDRCSLASLLTIALHGKLEYYTSIMKELLVDLIDASAAKNPKLMLRRTESVVEKMLTNWMSICMYSCLRETVGEPFFLLLCAIKQQINKGSIDAITGKARYTLSEEWLLRENIEAKPRNLNVSFQGCGMDSLSVRAMDTDTLTQVKEKILEAFCKNVPYSQWPRAEDVDLEWFASSTQSYILRDLDDTSVVEDGRKKLNTLAHYKIPEGASLAMSLIDKKDNTLGRVKDLDTEKYFHLVLPTDELAEPKKSHRQSHRKKVLPEIYLTRLLSTKGTLQKFLDDLFKAILSIREDKPPLAVKYFFDFLEEQAEKRGISDPDTLHIWKTNSLPLRFWVNILKNPQFVFDIDKTDHIDACLSVIAQAFIDACSISDLQLGKDSPTNKLLYAKEIPEYRKIVQRYYKQIQDMTPLSEQEMNAHLAEESRKYQNEFNTNVAMAEIYKYAKRYRPQIMAALEANPTARRTQLQHKFEQVVALMEDNIYECYSEA	3	129606639	129556315	TRUE	CM000665.2	GRCh38	ENSG00000004399	ENST00000324093	ENSP00000317128	ENSE00001293726,ENSE00000379072,ENSE00000777765,ENSE00000777766,ENSE00000777768,ENSE00000777770,ENSE00003648132,ENSE00000777774,ENSE00001317925,ENSE00003674388,ENSE00003468056,ENSE00003583733,ENSE00000379080,ENSE00001295656,ENSE00000885766,ENSE00003562524,ENSE00003678630,ENSE00003516656,ENSE00003644289,ENSE00000777804,ENSE00001299110,ENSE00001322762,ENSE00000777833,ENSE00001079611,ENSE00003462504,ENSE00003661334,ENSE00001152051,ENSE00001152044,ENSE00001152038,ENSE00001152030,ENSE00003613154,ENSE00003582576,ENSE00003686861,ENSE00003635892,ENSE00003790172,ENSE00003620966	1,438,497,541,574,618,677,713,748,783,813,844,896,946,980,1026,1082,1113,1201,1251,1289,1325,1363,1398,1441,1508,1557,1609,1644,1665,1677,1712,1766,1816,1863,1888	437,496,540,574,617,677,713,747,782,812,844,895,946,979,1026,1082,1112,1200,1250,1289,1325,1362,1397,1441,1507,1556,1609,1643,1665,1676,1711,1766,1815,1862,1887,1925	129606639,129589527,129586719,129586272,129586081,129584562,129584233,129583669,129578433,129575855,129575562,129574490,129573745,129572941,129572748,129571844,129571599,129571303,129570935,129569957,129567805,129567604,129566631,129566017,129565538,129563240,129562943,129561903,129561709,129560723,129560434,129559783,129558575,129557223,129556691,129556428	129605329,129589351,129586588,129586172,129585952,129584385,129584125,129583567,129578329,129575766,129575469,129574336,129573594,129572842,129572609,129571677,129571509,129571040,129570786,129569843,129567698,129567492,129566527,129565887,129565340,129563094,129562787,129561800,129561646,129560689,129560330,129559620,129558428,129557083,129556617,129556315
Q9Y4E1	WAC2C_HUMAN	9606	MMNRTTPDQELVPASEPVWERPWSVEEIRRSSQSWSLAADAGLLQFLQEFSQQTISRTHEIKKQVDGLIRETKATDCRLHNVFNDFLMLSNTQFIENRVYDEEVEEPVLKAEAEKTEQEKTREQKEVDLIPKVQEAVNYGLQVLDSAFEQLDIKAGNSDSEEDDANGRVELILEPKDLYIDRPLPYLIGSKLFMEQEDVGLGELSSEEGSVGSDRGSIVDTEEEKEEEESDEDFAHHSDNEQNQHTTQMSDEEEDDDGCDLFADSEKEEEDIEDIEENTRPKRSRPTSFADELAARIKGDAMGRVDEEPTTLPSGEAKPRKTLKEKKERRTPSDDEEDNLFAPPKLTDEDFSPFGSGGGLFSGGKGLFDDEDEESDLFTEASQDRQAGASVKEESSSSKPGKKIPAGAVSVFLGDTDVFGAASVPSLKEPQKPEQPTPRKSPYGPPPTGLFDDDDGDDDDDFFSAPHSKPSKTRKVQSTADIFGDEEGDLFKEKAVASPEATVSQTDENKARAEKKVTLSYSKNLKPSSETKTQKGLFSDEEDSEDLFSSQSASNLKGASLLPGKLPTSVSLFDDEDEEDNLFGGTAAKKQTLSLQAQREEKAKASELSKKKASALLFSSDEEDQWNIPASQTHLASDSRSKGEPRDSGTLQSQEAKAVKKTSLFEEDKEDDLFAIAKDSQKKTQRVSLLFEDDVDSGGSLFGSPPTSVPPATKKKETVSEAPPLLFSDEEEKEAQLGVKSVDKKVESAKESLKFGRTDVAESEKEGLLTRSAQETVKHSDLFSSSSPWDKGTKPRTKTVLSLFDEEEDKMEDQNIIQAPQKEVGKGCDPDAHPKSTGVFQDEELLFSHKLQKDNDPDVDLFAGTKKTKLLEPSVGSLFGDDEDDDLFSSAKSQPLVQEKKRVVKKDHSVNSFKNQKHPESIQGSKEKGIWKPETPQDSSGLAPFKTKEPSTRIGKIQANLAINPAALLPTAASQISEVKPVLPELAFPSSEHRRSHGLESVPVLPGSGEAGVSFDLPAQADTLHSANKSRVKMRGKRRPQTRAARRLAAQESSEAEDMSVPRGPIAQWADGAISPNGHRPQLRAASGEDSTEEALAAAAAPWEGGPVPGVDTSPFAKSLGHSRGEADLFDSGDIFSTGTGSQSVERTKPKAKIAENPANPPVGGKAKSPMFPALGEASSDDDLFQSAKPKPAKKTNPFPLLEDEDDLFTDQKVKKNETKSSSQQDVILTTQDIFEDDIFATEAIKPSQKTREKEKTLESNLFDDNIDIFADLTVKPKEKSKKKVEAKSIFDDDMDDIFSTGIQAKTTKPKSRSAQAAPEPRFEHKVSNIFDDPLNAFGGQ	10	45727318	45792397	FALSE	CM000672.2	GRCh38	ENSG00000172661	ENST00000623400	ENSP00000485513	ENSE00003757746,ENSE00003536395,ENSE00002460400,ENSE00002500893,ENSE00002528275,ENSE00003532725,ENSE00002464945,ENSE00002470242,ENSE00002484614,ENSE00002511114,ENSE00003787030,ENSE00002492050,ENSE00002530090,ENSE00002444220,ENSE00001659226,ENSE00002507871,ENSE00002449447,ENSE00002433882,ENSE00002523952,ENSE00002440475,ENSE00002478867,ENSE00002477825,ENSE00002512724,ENSE00003656587,ENSE00003555651,ENSE00002440547,ENSE00003733535,ENSE00002437801,ENSE00003604576,ENSE00003589995,ENSE00003756377	nan,2.0,43.0,98.0,119.0,177.0,208.0,229.0,245.0,282.0,311.0,335.0,375.0,394.0,414.0,474.0,517.0,546.0,580.0,624.0,680.0,715.0,766.0,827.0,870.0,897.0,938.0,959.0,1030.0,1237.0,1296.0	nan,42.0,97.0,118.0,176.0,208.0,228.0,244.0,281.0,311.0,335.0,374.0,394.0,414.0,474.0,516.0,545.0,579.0,623.0,680.0,714.0,765.0,826.0,869.0,896.0,937.0,958.0,1029.0,1236.0,1296.0,1341.0	45727318,45727417,45728862,45737983,45740073,45743390,45744821,45746600,45750096,45750751,45751482,45752588,45753180,45754486,45754936,45757012,45759315,45763388,45765679,45769449,45773256,45777273,45778953,45784565,45784821,45785509,45786612,45787035,45788871,45790356,45792261	45727320,45727539,45729026,45738045,45740246,45743483,45744882,45746647,45750206,45750838,45751553,45752706,45753237,45754545,45755115,45757139,45759401,45763489,45765810,45769618,45773358,45777425,45779135,45784693,45784901,45785631,45786674,45787247,45789491,45790533,45792397
Q9Y4E5	ZN451_HUMAN	9606	MGDPGSEIIESVPPAGPEASESTTDENEDDIQFVSEGPLRPVLEYIDLVSSDDEEPSTSYTDENIKRKDHIDYQKDKVALTLARLARHVEVEKQQKEEKNRAFREKIDFQHAHGLQELEFIRGHSDTEAARLCVDQWLKMPGLKTGTINCGTKSSFRRGGHTWVSGKPILCPIMHCNKEFDNGHLLLGHLKRFDHSPCDPTITLHGPFFSSFACVVCYKKFVTQQQYRDHLFDKEATDDGHNNNLLPQIIQCFACPNCFLLFSRKEECSKHMSGKNHFHQSFKLGDNKGIAHPISFPSFAKKLLISLCKDVPFQVKCVACHKTLRSHMELTAHFRVHCRNAGPVAVAEKSITQVAEKFILRGYCPDCNQVFVDETSTQNHKQNSGHKVRVINSVEESVLLYCHSSEGNKDPSSDLHLLLDQSKFSSLKRTMSIKESSSLECIAIPKKKMNLKDKSHEGVACVQKEKSVVKTWFCECNQRFPSEDAVEKHVFSANTMGYKCVVCGKVCDDSGVIRLHMSRIHGGAHLNNFLFWCRTCKKELTRKDTIMAHVTEFHNGHRYFYEMDEVEGETLPSSSTTLDNLTANKPSSAITVIDHSPANSSPRGKWQCRICEDMFDSQEYVKQHCMSLASHKFHRYSCAHCRKPFHKIETLYRHCQDEHDNEIKIKYFCGLCDLIFNVEEAFLSHYEEHHSIDYVFVSEKTETSIKTEDDFPVIETSNQLTCGCRESYICKVNRKEDYSRCLQIMLDKGKLWFRCSLCSATAQNLTDMNTHIHQVHKEKSDEEEQQYVIKCGTCTKAFHDPESAQQHFHRKHCFLQKPSVAHFGSEKSNLYKFTASASHTERKLKQAINYSKSLDMEKGVENDLSYQNIEEEIVELPDLDYLRTMTHIVFVDFDNWSNFFGHLPGHLNQGTFIWGFQGGNTNWKPPLNCKIYNYLNRIGCFFLHPRCSKRKDAADFAICMHAGRLDEQLPKQIPFTILSGDQGFLELENQFKKTQRPAHILNPHHLEGDMMCALLNSISDTTKECDSDDNMGAKNTSIGEEFISTEDVELEEAIRRSLEEM	6	57090254	57168466	FALSE	CM000668.2	GRCh38	ENSG00000112200	ENST00000370706	ENSP00000359740	ENSE00003842687,ENSE00003705209,ENSE00003710547,ENSE00003464797,ENSE00003531422,ENSE00003684501,ENSE00003625750,ENSE00003465528,ENSE00003494345,ENSE00003483043,ENSE00000850652,ENSE00000850653,ENSE00000757336,ENSE00003657172,ENSE00001832816	1,8,36,63,105,142,192,235,286,335,870,918,962,1024,1047	7,35,62,104,142,192,234,286,335,870,918,961,1024,1047,1061	57090254,57090811,57099061,57124734,57128729,57133042,57134744,57141302,57141948,57147090,57150719,57152221,57153861,57161084,57168423	57090274,57090894,57099141,57124859,57128840,57133192,57134870,57141455,57142095,57148693,57150862,57152351,57154047,57161152,57168466
Q9Y4E8	UBP15_HUMAN	9606	MAEGGAADLDTQRSDIATLLKTSLRKGDTWYLVDSRWFKQWKKYVGFDSWDKYQMGDQNVYPGPIDNSGLLKDGDAQSLKEHLIDELDYILLPTEGWNKLVSWYTLMEGQEPIARKVVEQGMFVKHCKVEVYLTELKLCENGNMNNVVTRRFSKADTIDTIEKEIRKIFSIPDEKETRLWNKYMSNTFEPLNKPDSTIQDAGLYQGQVLVIEQKNEDGTWPRGPSTPKSPGASNFSTLPKISPSSLSNNYNNMNNRNVKNSNYCLPSYTAYKNYDYSEPGRNNEQPGLCGLSNLGNTCFMNSAIQCLSNTPPLTEYFLNDKYQEELNFDNPLGMRGEIAKSYAELIKQMWSGKFSYVTPRAFKTQVGRFAPQFSGYQQQDCQELLAFLLDGLHEDLNRIRKKPYIQLKDADGRPDKVVAEEAWENHLKRNDSIIVDIFHGLFKSTLVCPECAKISVTFDPFCYLTLPLPMKKERTLEVYLVRMDPLTKPMQYKVVVPKIGNILDLCTALSALSGIPADKMIVTDIYNHRFHRIFAMDENLSSIMERDDIYVFEININRTEDTEHVIIPVCLREKFRHSSYTHHTGSSLFGQPFLMAVPRNNTEDKLYNLLLLRMCRYVKISTETEETEGSLHCCKDQNINGNGPNGIHEEGSPSEMETDEPDDESSQDQELPSENENSQSEDSVGGDNDSENGLCTEDTCKGQLTGHKKRLFTFQFNNLGNTDINYIKDDTRHIRFDDRQLRLDERSFLALDWDPDLKKRYFDENAAEDFEKHESVEYKPPKKPFVKLKDCIELFTTKEKLGAEDPWYCPNCKEHQQATKKLDLWSLPPVLVVHLKRFSYSRYMRDKLDTLVDFPINDLDMSEFLINPNAGPCRYNLIAVSNHYGGMGGGHYTAFAKNKDDGKWYYFDDSSVSTASEDQIVSKAAYVLFYQRQDTFSGTGFFPLDRETKGASAATGIPLESDEDSNDNDNDIENENCMHTN	12	62260415	62404372	FALSE	CM000674.2	GRCh38	ENSG00000135655	ENST00000280377	ENSP00000280377	ENSE00002377734,ENSE00003535784,ENSE00003561631,ENSE00003504640,ENSE00003509743,ENSE00003788827,ENSE00000996340,ENSE00003546241,ENSE00003503683,ENSE00000937164,ENSE00000937165,ENSE00003479566,ENSE00003601585,ENSE00000937168,ENSE00000937169,ENSE00000937170,ENSE00000937171,ENSE00000937172,ENSE00000937173,ENSE00000937174,ENSE00003517155,ENSE00001358543	1,30,73,117,159,208,228,257,306,364,417,492,520,551,615,654,745,769,807,857,892,922	30,73,116,159,207,228,257,305,363,416,491,519,551,615,654,745,768,807,857,892,921,981	62260415,62294179,62302790,62314790,62321464,62325872,62349221,62355331,62381490,62383840,62384078,62389431,62389605,62389797,62390864,62391157,62391816,62392272,62393053,62396295,62401187,62404193	62260503,62294306,62302920,62314916,62321609,62325933,62349307,62355475,62381663,62383998,62384302,62389514,62389699,62389988,62390979,62391429,62391886,62392387,62393202,62396398,62401275,62404372
Q9Y4F1	FARP1_HUMAN	9606	MGEIEQRPTPGSRLGAPENSGISTLERGQKPPPTPSGKLVSIKIQMLDDTQEAFEVPQRAPGKVLLDAVCNHLNLVEGDYFGLEFPDHKKITVWLDLLKPIVKQIRRPKHVVVKFVVKFFPPDHTQLQEELTRYLFALQVKQDLAQGRLTCNDTSAALLISHIVQSEIGDFDEALDREHLAKNKYIPQQDALEDKIVEFHHNHIGQTPAESDFQLLEIARRLEMYGIRLHPAKDREGTKINLAVANTGILVFQGFTKINAFNWAKVRKLSFKRKRFLIKLRPDANSAYQDTLEFLMASRDFCKSFWKICVEHHAFFRLFEEPKPKPKPVLFSRGSSFRFSGRTQKQVLDYVKEGGHKKVQFERKHSKIHSIRSLASQPTELNSEVLEQSQQSTSLTFGEGAESPGGQSCRRGKEPKVSAGEPGSHPSPAPRRSPAGNKQADGAASAPTEEEEEVVKDRTQQSKPQPPQPSTGSLTGSPHLSELSVNSQGGVAPANVTLSPNLSPDTKQASPLISPLLNDQACPRTDDEDEGRRKRFPTDKAYFIAKEVSTTERTYLKDLEVITSWFQSTVSKEDAMPEALKSLIFPNFEPLHKFHTNFLKEIEQRLALWEGRSNAQIRDYQRIGDVMLKNIQGMKHLAAHLWKHSEALEALENGIKSSRRLENFCRDFELQKVCYLPLNTFLLRPLHRLMHYKQVLERLCKHHPPSHADFRDCRAALAEITEMVAQLHGTMIKMENFQKLHELKKDLIGIDNLVVPGREFIRLGSLSKLSGKGLQQRMFFLFNDVLLYTSRGLTASNQFKVHGQLPLYGMTIEESEDEWGVPHCLTLRGQRQSIIVAASSRSEMEKWVEDIQMAIDLAEKSSSPAPEFLASSPPDNKSPDEATAADQESEDDLSASRTSLERQAPHRGNTMVHVCWHRNTSVSMVDFSIAVENQLSGNLLRKFKNSNGWQKLWVVFTNFCLFFYKSHQDNHPLASLPLLGYSLTIPSESENIQKDYVFKLHFKSHVYYFRAESEYTFERWMEVIRSATSSASRPHVLSHKESLVY	13	98213243	98448314	FALSE	CM000675.2	GRCh38	ENSG00000152767	ENST00000319562	ENSP00000322926	ENSE00002702764,ENSE00003575735,ENSE00003609972,ENSE00003596683,ENSE00003691365,ENSE00003787131,ENSE00003503227,ENSE00003659207,ENSE00001598019,ENSE00001006991,ENSE00003598300,ENSE00001007000,ENSE00003571606,ENSE00003589411,ENSE00003493549,ENSE00003666123,ENSE00001007017,ENSE00001007011,ENSE00001007015,ENSE00001006995,ENSE00001006999,ENSE00001007013,ENSE00001007008,ENSE00001621300,ENSE00001279527,ENSE00001871440	1,58,93,107,133,166,204,254,286,340,363,389,472,535,565,609,636,715,759,782,812,839,877,933,969,1019	57,92,107,133,166,204,253,285,340,363,388,472,534,564,609,635,715,758,781,811,839,877,932,968,1019,1045	98213243,98343762,98365395,98368117,98377821,98384730,98385667,98388383,98389957,98390812,98393643,98395227,98409338,98410734,98411901,98424572,98431043,98435576,98438804,98439107,98439961,98440123,98440670,98446098,98446666,98448236	98213413,98343866,98365437,98368195,98377918,98384844,98385814,98388478,98390120,98390880,98393718,98395476,98409525,98410823,98412034,98424650,98431280,98435706,98438872,98439196,98440043,98440235,98440836,98446205,98446817,98448314
Q9Y4F3	MARF1_HUMAN	9606	MMEGNGTENSCSRTRGWLQQDNDAKPWLWKFSNCFSRPEQTLPHSPQTKEYMENKKVAVELKDVPSPLHAGSKLFPAVPLPDIRSLQQPKIQLSSVPKVSCCAHCPNEPSTSPMRFGGGGGGSGGTSSLIHPGALLDSQSTRTITCQVGSGFAFQSASSLQNASARNNLAGIASDFPSMCLESNLSSCKHLPCCGKLHFQSCHGNVHKLHQFPSLQGCTSAGYFPCSDFTSGAPGHLEEHISQSELTPHLCTNSLHLNVVPPVCLKGSLYCEDCLNKPARNSIIDAAKVWPNIPPPNTQPAPLAVPLCNGCGTKGTGKETTLLLATSLGKAASKFGSPEVAVAGQVLENLPPIGVFWDIENCSVPSGRSATAVVQRIREKFFKGHREAEFICVCDISKENKEVIQELNNCQVTVAHINATAKNAADDKLRQSLRRFANTHTAPATVVLVSTDVNFALELSDLRHRHGFHIILVHKNQASEALLHHANELIRFEEFISDLPPRLPLKMPQCHTLLYVYNLPANKDGKSVSNRLRRLSDNCGGKVLSITGCSAILRFINQDSAERAQKRMENEDVFGNRIIVSFTPKNRELCETKSSNAIADKVKSPKKLKNPKLCLIKDASEQSSSAKATPGKGSQANSGSATKNTNVKSLQELCRMESKTGHRNSEHQQGHLRLVVPTHGNSSAAVSTPKNSGVAEPVYKTSQKKENLSARSVTSSPVEKKDKEETVFQVSYPSAFSKLVASRQVSPLLASQSWSSRSMSPNLLNRASPLAFNIANSSSEADCPDPFANGADVQVSNIDYRLSRKELQQLLQEAFARHGKVKSVELSPHTDYQLKAVVQMENLQDAIGAVNSLHRYKIGSKKILVSLATGAASKSLSLLSAETMSVLQDAPACCLPLFKFTDIYEKKFGHKLNVSDLYKLTDTVAIREQGNGRLVCLLPSSQARQSPLGSSQSHDGSSTNCSPIIFEELEYHEPVCRQHCSNKDFSEHEFDPDSYKIPFVILSLKTFAPQVHSLLQTHEGTVPLLSFPDCYIAEFGDLEVVQENQGGVPLEHFITCVPGVNIATAQNGIKVVKWIHNKPPPPNTDPWLLRSKSPVGNPQLIQFSREVIDLLKSQPSCVIPISHFIPSYHHHFAKQCRVSDYGYSKLIELLEAVPHVLQILGMGSKRLLTLTHRAQVKRFTQDLLKLLKSQASKQVIVREFSQAYHWCFSKDWDVTEYGVCELIDIVSEIPDTTICLSQQDNEMVICIPKRERTQDEIERTKQFSKDVVDLLRHQPHFRMPFNKFIPSYHHHFGRQCKLAYYGFTKLLELFEAIPDTLQVLECGEEKILTLTEVERFKALAAQFVKLLRSQKDNCLMMTDLLTEYAKTFGYTFRLQDYDVSSISALTQKLCHVVKVADIESGRQIQLINRKSLRSLTAQLLVLLMSWEGTTHLSVEELKRHYESTHNTPLNPCEYGFMTLTELLKSLPYLVEVFTNDKMEECVKLTSLYLFAKNVRSLLHTYHYQQIFLHEFSMAYTKYVGETLQPKTYGHSSVEELLGAIPQVVWIKGHGHKRIVVLKNDMKSRLSSLSLSPANHENQPSEGERILEVPESHTASELKLGADGSGPSHTEQELLRLTDDSPVDLLCAPVPSCLPSPQLRPDPVILQSADLIQFEERPQEPSEIMILNQEEKMEIPIPGKSKTLTSDSSSSCISAAVPVPPCPSSETSESLLSKDPVESPAKKQPKNRVKLAANFSLAPITKL	16	15639233	15596696	TRUE	CM000678.2	GRCh38	ENSG00000166783	ENST00000396368	ENSP00000379654	ENSE00003555655,ENSE00003574964,ENSE00001371487,ENSE00003460188,ENSE00003599255,ENSE00001281717,ENSE00001335517,ENSE00001106593,ENSE00001156036,ENSE00001524729,ENSE00003592959,ENSE00003581934,ENSE00003652162,ENSE00001155851,ENSE00003536593,ENSE00003660719,ENSE00003509771,ENSE00003586680,ENSE00003458756,ENSE00003463841,ENSE00003483591,ENSE00003543896,ENSE00003468646,ENSE00003608115,ENSE00003654011,ENSE00001950037	1,49,278,336,412,451,509,652,704,757,821,880,907,986,1026,1085,1159,1206,1251,1319,1395,1472,1543,1563,1605,1662	48,277,336,411,451,508,651,704,757,820,880,907,986,1026,1085,1158,1206,1251,1318,1394,1471,1542,1563,1605,1662,1742	15639233,15636342,15634931,15633843,15631498,15630504,15625800,15625173,15624927,15623123,15621911,15620531,15617535,15617171,15616005,15612777,15611734,15611108,15609725,15608518,15604398,15602203,15600701,15600553,15599024,15596937	15639090,15635656,15634757,15633617,15631381,15630332,15625372,15625016,15624769,15622934,15621733,15620451,15617299,15617052,15615830,15612557,15611592,15610975,15609523,15608291,15604168,15601991,15600641,15600428,15598854,15596696
Q9Y4F3	MARF1_HUMAN	9606	MMEGNGTENSCSRTRGWLQQDNDAKPWLWKFSNCFSRPEQTLPHSPQTKEYMENKKVAVELKDVPSPLHAGSKLFPAVPLPDIRSLQQPKIQLSSVPKVSCCAHCPNEPSTSPMRFGGGGGGSGGTSSLIHPGALLDSQSTRTITCQVGSGFAFQSASSLQNASARNNLAGIASDFPSMCLESNLSSCKHLPCCGKLHFQSCHGNVHKLHQFPSLQGCTSAGYFPCSDFTSGAPGHLEEHISQSELTPHLCTNSLHLNVVPPVCLKGSLYCEDCLNKPARNSIIDAAKVWPNIPPPNTQPAPLAVPLCNGCGTKGTGKETTLLLATSLGKAASKFGSPEVAVAGQVLENLPPIGVFWDIENCSVPSGRSATAVVQRIREKFFKGHREAEFICVCDISKENKEVIQELNNCQVTVAHINATAKNAADDKLRQSLRRFANTHTAPATVVLVSTDVNFALELSDLRHRHGFHIILVHKNQASEALLHHANELIRFEEFISDLPPRLPLKMPQCHTLLYVYNLPANKDGKSVSNRLRRLSDNCGGKVLSITGCSAILRFINQDSAERAQKRMENEDVFGNRIIVSFTPKNRELCETKSSNAIADKVKSPKKLKNPKLCLIKDASEQSSSAKATPGKGSQANSGSATKNTNVKSLQELCRMESKTGHRNSEHQQGHLRLVVPTHGNSSAAVSTPKNSGVAEPVYKTSQKKENLSARSVTSSPVEKKDKEETVFQVSYPSAFSKLVASRQVSPLLASQSWSSRSMSPNLLNRASPLAFNIANSSSEADCPDPFANGADVQVSNIDYRLSRKELQQLLQEAFARHGKVKSVELSPHTDYQLKAVVQMENLQDAIGAVNSLHRYKIGSKKILVSLATGAASKSLSLLSAETMSVLQDAPACCLPLFKFTDIYEKKFGHKLNVSDLYKLTDTVAIREQGNGRLVCLLPSSQARQSPLGSSQSHDGSSTNCSPIIFEELEYHEPVCRQHCSNKDFSEHEFDPDSYKIPFVILSLKTFAPQVHSLLQTHEGTVPLLSFPDCYIAEFGDLEVVQENQGGVPLEHFITCVPGVNIATAQNGIKVVKWIHNKPPPPNTDPWLLRSKSPVGNPQLIQFSREVIDLLKSQPSCVIPISHFIPSYHHHFAKQCRVSDYGYSKLIELLEAVPHVLQILGMGSKRLLTLTHRAQVKRFTQDLLKLLKSQASKQVIVREFSQAYHWCFSKDWDVTEYGVCELIDIVSEIPDTTICLSQQDNEMVICIPKRERTQDEIERTKQFSKDVVDLLRHQPHFRMPFNKFIPSYHHHFGRQCKLAYYGFTKLLELFEAIPDTLQVLECGEEKILTLTEVERFKALAAQFVKLLRSQKDNCLMMTDLLTEYAKTFGYTFRLQDYDVSSISALTQKLCHVVKVADIESGRQIQLINRKSLRSLTAQLLVLLMSWEGTTHLSVEELKRHYESTHNTPLNPCEYGFMTLTELLKSLPYLVEVFTNDKMEECVKLTSLYLFAKNVRSLLHTYHYQQIFLHEFSMAYTKYVGETLQPKTYGHSSVEELLGAIPQVVWIKGHGHKRIVVLKNDMKSRLSSLSLSPANHENQPSEGERILEVPESHTASELKLGADGSGPSHTEQELLRLTDDSPVDLLCAPVPSCLPSPQLRPDPVILQSADLIQFEERPQEPSEIMILNQEEKMEIPIPGKSKTLTSDSSSSCISAAVPVPPCPSSETSESLLSKDPVESPAKKQPKNRVKLAANFSLAPITKL	HSCHR16_1_CTG1	1297244	1254687	TRUE	KI270853.1	GRCh38	ENSG00000277140	ENST00000621511	ENSP00000479383	ENSE00003718220,ENSE00003742802,ENSE00003732536,ENSE00003742359,ENSE00003750224,ENSE00003729652,ENSE00003716586,ENSE00003748542,ENSE00001383887,ENSE00001383991,ENSE00003723883,ENSE00003742122,ENSE00003752549,ENSE00003712960,ENSE00003720109,ENSE00003727546,ENSE00003713461,ENSE00003723433,ENSE00003742979,ENSE00003740824,ENSE00003745070,ENSE00003723343,ENSE00003728531,ENSE00003739022,ENSE00003715684,ENSE00003739027	1,49,278,336,412,451,509,652,704,757,821,880,907,986,1026,1085,1159,1206,1251,1319,1395,1472,1543,1563,1605,1662	48,277,336,411,451,508,651,704,757,820,880,907,986,1026,1085,1158,1206,1251,1318,1394,1471,1542,1563,1605,1662,1742	1297244,1294353,1292942,1291854,1289511,1288517,1283813,1283186,1282940,1281136,1279924,1278544,1275548,1275184,1274018,1270790,1269747,1269121,1267738,1266531,1262412,1260194,1258692,1258544,1257015,1254928	1297101,1293667,1292768,1291628,1289394,1288345,1283385,1283029,1282782,1280947,1279746,1278464,1275312,1275065,1273843,1270570,1269605,1268988,1267536,1266304,1262182,1259982,1258632,1258419,1256845,1254687
Q9Y4F4	TGRM1_HUMAN	9606	MAAAPSALLLLPPFPVLSTYRLQSRSRPSAPETDDSRVGGIMRGEKNYYFRGAAGDHGSCPTTTSPLASALLMPSEAVSSSWSESGGGLSGGDEEDTRLLQLLRTARDPSEAFQALQAALPRRGGRLGFPRRKEALYRALGRVLVEGGSDEKRLCLQLLSDVLRGQGEAGQLEEAFSLALLPQLVVSLREENPALRKDALQILHICLKRSPGEVLRTLIQQGLESTDARLRASTALLLPILLTTEDLLLGLDLTEVIISLARKLGDQETEEESETAFSALQQIGERLGQDRFQSYISRLPSALRRHYNRRLESQFGSQVPYYLELEASGFPEDPLPCAVTLSNSNLKFGIIPQELHSRLLDQEDYKNRTQAVEELKQVLGKFNPSSTPHSSLVGFISLLYNLLDDSNFKVVHGTLEVLHLLVIRLGEQVQQFLGPVIAASVKVLADNKLVIKQEYMKIFLKLMKEVGPQQVLCLLLEHLKHKHSRVREEVVNICICSLLTYPSEDFDLPKLSFDLAPALVDSKRRVRQAALEAFAVLASSMGSGKTSILFKAVDTVELQDNGDGVMNAVQARLARKTLPRLTEQGFVEYAVLMPSSAGGRSNHLAHGADTDWLLAGNRTQSAHCHCGDHVRDSMHIYGSYSPTICTRRVLSAGKGKNKLPWENEQPGIMGENQTSTSKDIEQFSTYDFIPSAKLKLSQGMPVNDDLCFSRKRVSRNLFQNSRDFNPDCLPLCAAGTTGTHQTNLSGKCAQLGFSQICGKTGSVGSDLQFLGTTSSHQEKVYASLNFGSKTQQTFGSQTECTSSNGQNPSPGAYILPSYPVSSPRTSPKHTSPLIISPKKSQDNSVNFSNSWPLKSFEGLSKPSPQKKLVSQKSSDPTGRNHGENSQEKPPVQLTPALVRSPSSRRGLNGTKPVPPIPRGISLLPDKADLSTVGHKKKEPDDIWKCEKDSLPIDLSELNFKDKDLDQEEMHSSLRSLRNSAAKKRAKLSGSTSDLESPDSAMKLDLTMDSPSLSSSPNINSYSESGVYSQESLTSSLSTTPQGKRIMSDIFPTFGSKPCPTRLSSAKKKISHIAEQSPSAGSSSNPQQISSFDFTTTKALSEDSVVVVGKGVFGSLSSAPATCSQSVISSVENGDTFSIKQSIEPPSGIYGRSVQQNISSYLDVENEKDAKVSISKSTYNKMRQKRKEEKELFHNKDCEKKEKNSWERMRHTGTEKMASESETPTGAISQYKERMPSVTHSPEIMDLSELRPFSKPEIALTEALRLLADEDWEKKIEGLNFIRCLAAFHSEILNTKLHETNFAVVQEVKNLRSGVSRAAVVCLSDLFTYLKKSMDQELDTTVKVLLHKAGESNTFIREDVDKALRAMVNNVTPARAVVSLINGGQRYYGRKMLFFMMCHPNFEKMLEKYVPSKDLPYIKDSVRNLQQKGLGEIPLDTPSAKGRRSHTGSVGNTRSSSVSRDAFNSAERAVTEVREVTRKSVPRNSLESAEYLKLITGLLNAKDFRDRINGIKQLLSDTENNQDLVVGNIVKIFDAFKSRLHDSNSKVNLVALETMHKMIPLLRDHLSPIINMLIPAIVDNNLNSKNPGIYAAATNVVQALSQHVDNYLLLQPFCTKAQFLNGKAKQDMTEKLADIVTELYQRKPHATEQKVLVVLWHLLGNMTNSGSLPGAGGNIRTATAKLSKALFAQMGQNLLNQAASQPPHIKKSLEELLDMTILNEL	14	44962422	45073558	FALSE	CM000676.2	GRCh38	ENSG00000198718	ENST00000361577	ENSP00000355045	ENSE00000889861,ENSE00003628380,ENSE00003580072,ENSE00003619685,ENSE00003784381,ENSE00000889866,ENSE00003582457,ENSE00003686041,ENSE00003520837,ENSE00003606230,ENSE00003669140,ENSE00003473406,ENSE00003506735,ENSE00003627375,ENSE00003650198,ENSE00003605623,ENSE00003567557,ENSE00003689895,ENSE00003520990	1,683,735,780,882,969,1046,1080,1110,1169,1220,1271,1307,1385,1428,1467,1531,1604,1633	682,735,780,882,968,1046,1080,1110,1168,1220,1271,1306,1385,1427,1467,1530,1604,1633,1720	44962422,44995746,44999363,45004061,45006008,45008913,45011975,45025783,45027299,45028176,45032223,45043686,45044635,45052436,45054431,45066578,45068424,45071712,45073296	44964467,44995902,44999497,45004366,45006267,45009145,45012075,45025872,45027474,45028329,45032376,45043791,45044870,45052562,45054549,45066767,45068643,45071798,45073558
Q9Y4F9	RIPR2_HUMAN	9606	MLVGSQSFSPGGPNGIIRSQSFAGFSGLQERRSRCNSFIENSSALKKPQAKLKKMHNLGHKNNNPPKEPQPKRVEEVYRALKNGLDEYLEVHQTELDKLTAQLKDMKRNSRLGVLYDLDKQIKTIERYMRRLEFHISKVDELYEAYCIQRRLQDGASKMKQAFATSPASKAARESLTEINRSFKEYTENMCTIEVELENLLGEFSIKMKGLAGFARLCPGDQYEIFMKYGRQRWKLKGKIEVNGKQSWDGEETVFLPLIVGFISIKVTELKGLATHILVGSVTCETKELFAARPQVVAVDINDLGTIKLNLEITWYPFDVEDMTASSGAGNKAAALQRRMSMYSQGTPETPTFKDHSFFRWLHPSPDKPRRLSVLSALQDTFFAKLHRSRSFSDLPSLRPSPKAVLELYSNLPDDIFENGKAAEEKMPLSLSFSDLPNGDCALTSHSTGSPSNSTNPEITITPAEFNLSSLASQNEGMDDTSSASSRNSLGEGQEPKSHLKEEDPEEPRKPASAPSEACRRQSSGAGAEHLFLENDVAEALLQESEEASELKPVELDTSEGNITKQLVKRLTSAEVPMATDRLLSEGSVGGESEGCRSFLDGSLEDAFNGLLLALEPHKEQYKEFQDLNQEVMNLDDILKCKPAVSRSRSSSLSLTVESALESFDFLNTSDFDEEEDGDEVCNVGGGADSVFSDTETEKHSYRSVHPEARGHLSEALTEDTGVGTSVAGSPLPLTTGNESLDITIVRHLQYCTQLVQQIVFSSKTPFVARSLLEKLSRQIQVMEKLAAVSDENIGNISSVVEAIPEFHKKLSLLSFWTKCCSPVGVYHSPADRVMKQLEASFARTVNKEYPGLADPVFRTLVSQILDRAEPLLSSSLSSEVVTVFQYYSYFTSHGVSDLESYLSQLARQVSMVQTLQSLRDEKLLQTMSDLAPSNLLAQQEVLRTLALLLTREDNEVSEAVTLYLAAASKNQHFREKALLYYCEALTKTNLQLQKAACLALKILEATESIKMLVTLCQSDTEEIRNVASETLLSLGEDGRLAYEQLDKFPRDCVKVGGRHGTEVATAF	6	24875791	24806376	TRUE	CM000668.2	GRCh38	ENSG00000111913	ENST00000259698	ENSP00000259698	ENSE00003581358,ENSE00003804728,ENSE00003807480,ENSE00003808079,ENSE00003806170,ENSE00003803611,ENSE00003803719,ENSE00003802235,ENSE00003811373,ENSE00003807097,ENSE00003805074,ENSE00000928839,ENSE00003807152,ENSE00000928835,ENSE00000928834,ENSE00003521235,ENSE00003462340,ENSE00000928831,ENSE00000928830,ENSE00000928829,ENSE00000928826,ENSE00003900947	1,34,86,113,121,139,189,210,225,267,316,360,410,641,701,758,803,857,910,978,1006,1036	34,86,112,120,138,188,210,224,266,316,359,409,640,701,757,803,857,910,977,1005,1036,1068	24875791,24873799,24872959,24870889,24869147,24865450,24861036,24852618,24850722,24849950,24848154,24847691,24843554,24839272,24835871,24832391,24830670,24828295,24825428,24818625,24809807,24806473	24875691,24873644,24872881,24870866,24869094,24865301,24860973,24852575,24850597,24849802,24848025,24847542,24842862,24839091,24835703,24832256,24830509,24828137,24825226,24818542,24809717,24806376
Q9Y4F9	RIPR2_HUMAN	9606	MLVGSQSFSPGGPNGIIRSQSFAGFSGLQERRSRCNSFIENSSALKKPQAKLKKMHNLGHKNNNPPKEPQPKRVEEVYRALKNGLDEYLEVHQTELDKLTAQLKDMKRNSRLGVLYDLDKQIKTIERYMRRLEFHISKVDELYEAYCIQRRLQDGASKMKQAFATSPASKAARESLTEINRSFKEYTENMCTIEVELENLLGEFSIKMKGLAGFARLCPGDQYEIFMKYGRQRWKLKGKIEVNGKQSWDGEETVFLPLIVGFISIKVTELKGLATHILVGSVTCETKELFAARPQVVAVDINDLGTIKLNLEITWYPFDVEDMTASSGAGNKAAALQRRMSMYSQGTPETPTFKDHSFFRWLHPSPDKPRRLSVLSALQDTFFAKLHRSRSFSDLPSLRPSPKAVLELYSNLPDDIFENGKAAEEKMPLSLSFSDLPNGDCALTSHSTGSPSNSTNPEITITPAEFNLSSLASQNEGMDDTSSASSRNSLGEGQEPKSHLKEEDPEEPRKPASAPSEACRRQSSGAGAEHLFLENDVAEALLQESEEASELKPVELDTSEGNITKQLVKRLTSAEVPMATDRLLSEGSVGGESEGCRSFLDGSLEDAFNGLLLALEPHKEQYKEFQDLNQEVMNLDDILKCKPAVSRSRSSSLSLTVESALESFDFLNTSDFDEEEDGDEVCNVGGGADSVFSDTETEKHSYRSVHPEARGHLSEALTEDTGVGTSVAGSPLPLTTGNESLDITIVRHLQYCTQLVQQIVFSSKTPFVARSLLEKLSRQIQVMEKLAAVSDENIGNISSVVEAIPEFHKKLSLLSFWTKCCSPVGVYHSPADRVMKQLEASFARTVNKEYPGLADPVFRTLVSQILDRAEPLLSSSLSSEVVTVFQYYSYFTSHGVSDLESYLSQLARQVSMVQTLQSLRDEKLLQTMSDLAPSNLLAQQEVLRTLALLLTREDNEVSEAVTLYLAAASKNQHFREKALLYYCEALTKTNLQLQKAACLALKILEATESIKMLVTLCQSDTEEIRNVASETLLSLGEDGRLAYEQLDKFPRDCVKVGGRHGTEVATAF	6	24875791	24806376	TRUE	CM000668.2	GRCh38	ENSG00000111913	ENST00000613507	ENSP00000482957	ENSE00003581358,ENSE00003804728,ENSE00003807480,ENSE00003808079,ENSE00003806170,ENSE00003803611,ENSE00003803719,ENSE00003802235,ENSE00003811373,ENSE00003807097,ENSE00003805074,ENSE00000928839,ENSE00003807152,ENSE00000928835,ENSE00000928834,ENSE00003521235,ENSE00003462340,ENSE00000928831,ENSE00000928830,ENSE00000928829,ENSE00000928826,ENSE00002313727	1,34,86,113,121,139,189,210,225,267,316,360,410,641,701,758,803,857,910,978,1006,1036	34,86,112,120,138,188,210,224,266,316,359,409,640,701,757,803,857,910,977,1005,1036,1068	24875791,24873799,24872959,24870889,24869147,24865450,24861036,24852618,24850722,24849950,24848154,24847691,24843554,24839272,24835871,24832391,24830670,24828295,24825428,24818625,24809807,24806473	24875691,24873644,24872881,24870866,24869094,24865301,24860973,24852575,24850597,24849802,24848025,24847542,24842862,24839091,24835703,24832256,24830509,24828137,24825226,24818542,24809717,24806376
Q9Y4G2	PKHM1_HUMAN	9606	MLSVVENGLDPQAAIPVIKKKLVGSVKALQKQYVSLDTVVTSEDGDANTMCSALEAVFIHGLHAKHIRAEAGGKRKKSAHQKPLPQPVFWPLLKAVTHKHIISELEHLTFVNTDVGRCRAWLRLALNDGLMECYLKLLLQEQARLHEYYQPTALLRDAEEGEFLLSFLQGLTSLSFELSYKSAILNEWTLTPLALSGLCPLSELDPLSTSGAELQRKESLDSISHSSGSEDIEVHHSGHKIRRNQKLTASSLSLDTASSSQLSCSLNSDSCLLQENGSKSPDHCEEPMSCDSDLGTANAEDSDRSLQEVLLEFSKAQVNSVPTNGLSQETEIPTPQASLSLHGLNTSTYLHCEAPAEPLPAQAASGTQDGVHVQEPRPQAPSPLDLQQPVESTSGQQPSSTVSETAREVGQGNGLQKAQAHDGAGLKLVVSSPTSPKNKSWISEDDFYRPSREQPLESASDHPIASYRGTPGSRPGLHRHFSQEPRKNCSLGALDQACVPSPGRRQAQAAPSQGHKSFRVVHRRQMGLSNPFRGLMKLGTVERRGAMGIWKELFCELSPLEFRLYLSNEEHTCVENCSLLRCESVGPAHSDGRFELVFSGKKLALRASSQDEAEDWLDRVREALQKVRPQQEDEWVNVQYPDQPEEPPEAPQGCLSPSDLLSEPAALQGTQFDWSSAQVPEPDAIKESLLYLYMDRTWMPYIFSLSLEALKCFRIRNNEKMLSDSHGVETIRDILPDTSLGGPSFFKIITAKAVLKLQAGNAEEAALWRDLVRKVLASYLETAEEAVTLGGSLDENCQEVLKFATRENGFLLQYLVAIPMEKGLDSQGCFCAGCSRQIGFSFVRPKLCAFSGLYYCDICHQDDASVIPARIIHNWDLTKRPICRQALKFLTQIRAQPLINLQMVNASLYEHVERMHLIGRRREQLKLLGDYLGLCRSGALKELSKRLNHRNYLLESPHRFSVADLQQIADGVYEGFLKALIEFASQHVYHCDLCTQRGFICQICQHHDIIFPFEFDTTVRCAECKTVFHQSCQAVVKKGCPRCARRRKYQEQNIFA	17	45482484	45437861	TRUE	CM000679.2	GRCh38	ENSG00000225190	ENST00000430334	ENSP00000389913	ENSE00003626074,ENSE00002396912,ENSE00003467291,ENSE00003502845,ENSE00003663683,ENSE00003555588,ENSE00003684428,ENSE00003527104,ENSE00003502650,ENSE00003613178,ENSE00002728455	1,17,99,308,437,527,833,882,946,968,1020	16,99,308,436,527,833,881,946,967,1020,1056	45482484,45478147,45475726,45468593,45458439,45454272,45450763,45445663,45440226,45439634,45437969	45482437,45477900,45475100,45468209,45458169,45453355,45450618,45445470,45440163,45439477,45437861
Q9Y4G2	PKHM1_HUMAN	9606	MLSVVENGLDPQAAIPVIKKKLVGSVKALQKQYVSLDTVVTSEDGDANTMCSALEAVFIHGLHAKHIRAEAGGKRKKSAHQKPLPQPVFWPLLKAVTHKHIISELEHLTFVNTDVGRCRAWLRLALNDGLMECYLKLLLQEQARLHEYYQPTALLRDAEEGEFLLSFLQGLTSLSFELSYKSAILNEWTLTPLALSGLCPLSELDPLSTSGAELQRKESLDSISHSSGSEDIEVHHSGHKIRRNQKLTASSLSLDTASSSQLSCSLNSDSCLLQENGSKSPDHCEEPMSCDSDLGTANAEDSDRSLQEVLLEFSKAQVNSVPTNGLSQETEIPTPQASLSLHGLNTSTYLHCEAPAEPLPAQAASGTQDGVHVQEPRPQAPSPLDLQQPVESTSGQQPSSTVSETAREVGQGNGLQKAQAHDGAGLKLVVSSPTSPKNKSWISEDDFYRPSREQPLESASDHPIASYRGTPGSRPGLHRHFSQEPRKNCSLGALDQACVPSPGRRQAQAAPSQGHKSFRVVHRRQMGLSNPFRGLMKLGTVERRGAMGIWKELFCELSPLEFRLYLSNEEHTCVENCSLLRCESVGPAHSDGRFELVFSGKKLALRASSQDEAEDWLDRVREALQKVRPQQEDEWVNVQYPDQPEEPPEAPQGCLSPSDLLSEPAALQGTQFDWSSAQVPEPDAIKESLLYLYMDRTWMPYIFSLSLEALKCFRIRNNEKMLSDSHGVETIRDILPDTSLGGPSFFKIITAKAVLKLQAGNAEEAALWRDLVRKVLASYLETAEEAVTLGGSLDENCQEVLKFATRENGFLLQYLVAIPMEKGLDSQGCFCAGCSRQIGFSFVRPKLCAFSGLYYCDICHQDDASVIPARIIHNWDLTKRPICRQALKFLTQIRAQPLINLQMVNASLYEHVERMHLIGRRREQLKLLGDYLGLCRSGALKELSKRLNHRNYLLESPHRFSVADLQQIADGVYEGFLKALIEFASQHVYHCDLCTQRGFICQICQHHDIIFPFEFDTTVRCAECKTVFHQSCQAVVKKGCPRCARRRKYQEQNIFA	17	45482484	45437861	TRUE	CM000679.2	GRCh38	ENSG00000225190	ENST00000446609	ENSP00000394344	ENSE00003626074,ENSE00002396912,ENSE00003467291,ENSE00003502845,ENSE00003663683,ENSE00003555588,ENSE00003684428,ENSE00003527104,ENSE00003502650,ENSE00003613178,ENSE00003978876	1,17,99,308,437,527,833,882,946,968,1020	16,99,308,436,527,833,881,946,967,1020,1056	45482484,45478147,45475726,45468593,45458439,45454272,45450763,45445663,45440226,45439634,45437969	45482437,45477900,45475100,45468209,45458169,45453355,45450618,45445470,45440163,45439477,45437861
Q9Y4G2	PKHM1_HUMAN	9606	MLSVVENGLDPQAAIPVIKKKLVGSVKALQKQYVSLDTVVTSEDGDANTMCSALEAVFIHGLHAKHIRAEAGGKRKKSAHQKPLPQPVFWPLLKAVTHKHIISELEHLTFVNTDVGRCRAWLRLALNDGLMECYLKLLLQEQARLHEYYQPTALLRDAEEGEFLLSFLQGLTSLSFELSYKSAILNEWTLTPLALSGLCPLSELDPLSTSGAELQRKESLDSISHSSGSEDIEVHHSGHKIRRNQKLTASSLSLDTASSSQLSCSLNSDSCLLQENGSKSPDHCEEPMSCDSDLGTANAEDSDRSLQEVLLEFSKAQVNSVPTNGLSQETEIPTPQASLSLHGLNTSTYLHCEAPAEPLPAQAASGTQDGVHVQEPRPQAPSPLDLQQPVESTSGQQPSSTVSETAREVGQGNGLQKAQAHDGAGLKLVVSSPTSPKNKSWISEDDFYRPSREQPLESASDHPIASYRGTPGSRPGLHRHFSQEPRKNCSLGALDQACVPSPGRRQAQAAPSQGHKSFRVVHRRQMGLSNPFRGLMKLGTVERRGAMGIWKELFCELSPLEFRLYLSNEEHTCVENCSLLRCESVGPAHSDGRFELVFSGKKLALRASSQDEAEDWLDRVREALQKVRPQQEDEWVNVQYPDQPEEPPEAPQGCLSPSDLLSEPAALQGTQFDWSSAQVPEPDAIKESLLYLYMDRTWMPYIFSLSLEALKCFRIRNNEKMLSDSHGVETIRDILPDTSLGGPSFFKIITAKAVLKLQAGNAEEAALWRDLVRKVLASYLETAEEAVTLGGSLDENCQEVLKFATRENGFLLQYLVAIPMEKGLDSQGCFCAGCSRQIGFSFVRPKLCAFSGLYYCDICHQDDASVIPARIIHNWDLTKRPICRQALKFLTQIRAQPLINLQMVNASLYEHVERMHLIGRRREQLKLLGDYLGLCRSGALKELSKRLNHRNYLLESPHRFSVADLQQIADGVYEGFLKALIEFASQHVYHCDLCTQRGFICQICQHHDIIFPFEFDTTVRCAECKTVFHQSCQAVVKKGCPRCARRRKYQEQNIFA	HSCHR17_1_CTG5	172925	128296	TRUE	GL000258.2	GRCh38	ENSG00000277111	ENST00000613787	ENSP00000479066	ENSE00003750071,ENSE00003739624,ENSE00003714686,ENSE00003743279,ENSE00003728635,ENSE00003714068,ENSE00003741972,ENSE00003749009,ENSE00003728807,ENSE00003738645,ENSE00003735003	1,17,99,308,437,527,833,882,946,968,1020	16,99,308,436,527,833,881,946,967,1020,1056	172925,168582,166162,159031,148877,144709,141200,136094,130661,130069,128404	172878,168335,165536,158647,148607,143792,141055,135901,130598,129912,128296
Q9Y4G2	PKHM1_HUMAN	9606	MLSVVENGLDPQAAIPVIKKKLVGSVKALQKQYVSLDTVVTSEDGDANTMCSALEAVFIHGLHAKHIRAEAGGKRKKSAHQKPLPQPVFWPLLKAVTHKHIISELEHLTFVNTDVGRCRAWLRLALNDGLMECYLKLLLQEQARLHEYYQPTALLRDAEEGEFLLSFLQGLTSLSFELSYKSAILNEWTLTPLALSGLCPLSELDPLSTSGAELQRKESLDSISHSSGSEDIEVHHSGHKIRRNQKLTASSLSLDTASSSQLSCSLNSDSCLLQENGSKSPDHCEEPMSCDSDLGTANAEDSDRSLQEVLLEFSKAQVNSVPTNGLSQETEIPTPQASLSLHGLNTSTYLHCEAPAEPLPAQAASGTQDGVHVQEPRPQAPSPLDLQQPVESTSGQQPSSTVSETAREVGQGNGLQKAQAHDGAGLKLVVSSPTSPKNKSWISEDDFYRPSREQPLESASDHPIASYRGTPGSRPGLHRHFSQEPRKNCSLGALDQACVPSPGRRQAQAAPSQGHKSFRVVHRRQMGLSNPFRGLMKLGTVERRGAMGIWKELFCELSPLEFRLYLSNEEHTCVENCSLLRCESVGPAHSDGRFELVFSGKKLALRASSQDEAEDWLDRVREALQKVRPQQEDEWVNVQYPDQPEEPPEAPQGCLSPSDLLSEPAALQGTQFDWSSAQVPEPDAIKESLLYLYMDRTWMPYIFSLSLEALKCFRIRNNEKMLSDSHGVETIRDILPDTSLGGPSFFKIITAKAVLKLQAGNAEEAALWRDLVRKVLASYLETAEEAVTLGGSLDENCQEVLKFATRENGFLLQYLVAIPMEKGLDSQGCFCAGCSRQIGFSFVRPKLCAFSGLYYCDICHQDDASVIPARIIHNWDLTKRPICRQALKFLTQIRAQPLINLQMVNASLYEHVERMHLIGRRREQLKLLGDYLGLCRSGALKELSKRLNHRNYLLESPHRFSVADLQQIADGVYEGFLKALIEFASQHVYHCDLCTQRGFICQICQHHDIIFPFEFDTTVRCAECKTVFHQSCQAVVKKGCPRCARRRKYQEQNIFA	HSCHR17_2_CTG5	172639	128366	TRUE	KI270908.1	GRCh38	ENSG00000276358	ENST00000617688	ENSP00000483820	ENSE00003739654,ENSE00003716689,ENSE00003742535,ENSE00003721254,ENSE00003737742,ENSE00003741189,ENSE00003737956,ENSE00003746548,ENSE00003733325,ENSE00003745545,ENSE00003745007	1,17,99,308,437,527,833,882,946,968,1020	16,99,308,436,527,833,881,946,967,1020,1056	172639,168303,165882,158751,148597,144430,140921,136168,130731,130139,128474	172592,168056,165256,158367,148327,143513,140776,135975,130668,129982,128366
Q9Y4G6	TLN2_HUMAN	9606	MVALSLKICVRHCNVVKTMQFEPSTAVYDACRVIRERVPEAQTGQASDYGLFLSDEDPRKGIWLEAGRTLDYYMLRNGDILEYKKKQRPQKIRMLDGSVKTVMVDDSKTVGELLVTICSRIGITNYEEYSLIQETIEEKKEEGTGTLKKDRTLLRDERKMEKLKAKLHTDDDLNWLDHSRTFREQGVDENETLLLRRKFFYSDQNVDSRDPVQLNLLYVQARDDILNGSHPVSFEKACEFGGFQAQIQFGPHVEHKHKPGFLDLKEFLPKEYIKQRGAEKRIFQEHKNCGEMSEIEAKVKYVKLARSLRTYGVSFFLVKEKMKGKNKLVPRLLGITKDSVMRVDEKTKEVLQEWPLTTVKRWAASPKSFTLDFGEYQESYYSVQTTEGEQISQLIAGYIDIILKKKQSKDRFGLEGDEESTMLEESVSPKKSTILQQQFNRTGKAEHGSVALPAVMRSGSSGPETFNVGSMPSPQQQVMVGQMHRGHMPPLTSAQQALMGTINTSMHAVQQAQDDLSELDSLPPLGQDMASRVWVQNKVDESKHEIHSQVDAITAGTASVVNLTAGDPADTDYTAVGCAITTISSNLTEMSKGVKLLAALMDDEVGSGEDLLRAARTLAGAVSDLLKAVQPTSGEPRQTVLTAAGSIGQASGDLLRQIGENETDERFQDVLMSLAKAVANAAAMLVLKAKNVAQVAEDTVLQNRVIAAATQCALSTSQLVACAKVVSPTISSPVCQEQLIEAGKLVDRSVENCVRACQAATTDSELLKQVSAAASVVSQALHDLLQHVRQFASRGEPIGRYDQATDTIMCVTESIFSSMGDAGEMVRQARVLAQATSDLVNAMRSDAEAEIDMENSKKLLAAAKLLADSTARMVEAAKGAAANPENEDQQQRLREAAEGLRVATNAAAQNAIKKKIVNRLEVAAKQAAAAATQTIAASQNAAVSNKNPAAQQQLVQSCKAVADHIPQLVQGVRGSQAQAEDLSAQLALIISSQNFLQPGSKMVSSAKAAVPTVSDQAAAMQLSQCAKNLATSLAELRTASQKAHEACGPMEIDSALNTVQTLKNELQDAKMAAVESQLKPLPGETLEKCAQDLGSTSKAVGSSMAQLLTCAAQGNEHYTGVAARETAQALKTLAQAARGVAASTTDPAAAHAMLDSARDVMEGSAMLIQEAKQALIAPGDAERQQRLAQVAKAVSHSLNNCVNCLPGQKDVDVALKSIGESSKKLLVDSLPPSTKPFQEAQSELNQAAADLNQSAGEVVHATRGQSGELAAASGKFSDDFDEFLDAGIEMAGQAQTKEDQIQVIGNLKNISMASSKLLLAAKSLSVDPGAPNAKNLLAAAARAVTESINQLITLCTQQAPGQKECDNALRELETVKGMLDNPNEPVSDLSYFDCIESVMENSKVLGESMAGISQNAKTGDLPAFGECVGIASKALCGLTEAAAQAAYLVGISDPNSQAGHQGLVDPIQFARANQAIQMACQNLVDPGSSPSQVLSAATIVAKHTSALCNACRIASSKTANPVAKRHFVQSAKEVANSTANLVKTIKALDGDFSEDNRNKCRIATAPLIEAVENLTAFASNPEFVSIPAQISSEGSQAQEPILVSAKTMLESSSYLIRTARSLAINPKDPPTWSVLAGHSHTVSDSIKSLITSIRDKAPGQRECDYSIDGINRCIRDIEQASLAAVSQSLATRDDISVEALQEQLTSVVQEIGHLIDPIATAARGEAAQLGHKVTQLASYFEPLILAAVGVASKILDHQQQMTVLDQTKTLAESALQMLYAAKEGGGNPKAQHTHDAITEAAQLMKEAVDDIMVTLNEAASEVGLVGGMVDAIAEAMSKLDEGTPPEPKGTFVDYQTTVVKYSKAIAVTAQEMMTKSVTNPEELGGLASQMTSDYGHLAFQGQMAAATAEPEEIGFQIRTRVQDLGHGCIFLVQKAGALQVCPTDSYTKRELIECARAVTEKVSLVLSALQAGNKGTQACITAATAVSGIIADLDTTIMFATAGTLNAENSETFADHRENILKTAKALVEDTKLLVSGAASTPDKLAQAAQSSAATITQLAEVVKLGAASLGSDDPETQVVLINAIKDVAKALSDLISATKGAASKPVDDPSMYQLKGAAKVMVTNVTSLLKTVKAVEDEATRGTRALEATIECIKQELTVFQSKDVPEKTSSPEESIRMTKGITMATAKAVAAGNSCRQEDVIATANLSRKAVSDMLTACKQASFHPDVSDEVRTRALRFGTECTLGYLDLLEHVLVILQKPTPEFKQQLAAFSKRVAGAVTELIQAAEAMKGTEWVDPEDPTVIAETELLGAAASIEAAAKKLEQLKPRAKPKQADETLDFEEQILEAAKSIAAATSALVKSASAAQRELVAQGKVGSIPANAADDGQWSQGLISAARMVAAATSSLCEAANASVQGHASEEKLISSAKQVAASTAQLLVACKVKADQDSEAMRRLQAAGNAVKRASDNLVRAAQKAAFGKADDDDVVVKTKFVGGIAQIIAAQEEMLKKERELEEARKKLAQIRQQQYKFLPTELREDEG	15	62647311	62840607	FALSE	CM000677.2	GRCh38	ENSG00000171914	ENST00000561311	ENSP00000453508	ENSE00001141258,ENSE00001124555,ENSE00003525704,ENSE00003538886,ENSE00003522590,ENSE00001124529,ENSE00001124524,ENSE00001124521,ENSE00001790685,ENSE00001141251,ENSE00001141240,ENSE00001124504,ENSE00001124498,ENSE00001124489,ENSE00001124483,ENSE00001124475,ENSE00001124461,ENSE00001124453,ENSE00001124194,ENSE00001124190,ENSE00001124184,ENSE00001124177,ENSE00001505945,ENSE00001141227,ENSE00001124172,ENSE00003613803,ENSE00003487344,ENSE00003609325,ENSE00001099983,ENSE00003577687,ENSE00003652593,ENSE00003537293,ENSE00001124130,ENSE00001124124,ENSE00003628233,ENSE00003541997,ENSE00003580203,ENSE00003620389,ENSE00003606559,ENSE00003557596,ENSE00003570457,ENSE00003605260,ENSE00003670486,ENSE00003657588,ENSE00003627554,ENSE00003618152,ENSE00003608852,ENSE00003462893,ENSE00003615164,ENSE00003688978,ENSE00003532993,ENSE00003491440,ENSE00003564927,ENSE00003584221,ENSE00003492879,ENSE00001252100	1,46,79,122,173,221,263,285,320,372,406,431,492,530,566,636,669,725,823,879,922,960,998,1043,1086,1120,1190,1230,1296,1342,1374,1404,1445,1493,1547,1594,1654,1699,1733,1790,1839,1873,1913,1962,2017,2079,2121,2160,2222,2258,2293,2335,2377,2398,2459,2501	46,78,122,173,220,263,284,319,371,405,431,491,529,566,635,668,724,823,878,921,959,997,1042,1085,1120,1189,1229,1295,1342,1373,1403,1444,1492,1546,1593,1654,1698,1732,1789,1838,1872,1912,1961,2017,2078,2120,2159,2221,2257,2293,2334,2376,2397,2458,2500,2542	62647311,62650084,62652005,62653162,62655944,62657771,62673827,62675217,62686641,62692840,62694316,62697688,62698754,62701106,62701992,62702766,62707086,62708502,62711911,62716331,62717576,62719767,62722353,62724976,62727087,62736878,62738214,62739348,62740630,62748351,62750402,62752305,62753773,62755532,62761681,62762272,62763563,62766321,62770964,62776764,62781140,62783771,62792641,62796127,62797219,62800368,62800653,62805600,62809925,62819516,62820486,62833504,62835737,62835891,62838856,62840482	62647446,62650181,62652134,62653314,62656086,62657898,62673890,62675321,62686796,62692941,62694392,62697868,62698867,62701214,62702200,62702864,62707253,62708796,62712077,62716459,62717689,62719880,62722487,62725104,62727189,62737086,62738333,62739545,62740769,62748444,62750491,62752427,62753916,62755693,62761821,62762453,62763695,62766422,62771134,62776910,62781241,62783890,62792787,62796293,62797402,62800493,62800769,62805785,62810032,62819621,62820610,62833629,62835799,62836073,62838981,62840607
Q9Y4G6	TLN2_HUMAN	9606	MVALSLKICVRHCNVVKTMQFEPSTAVYDACRVIRERVPEAQTGQASDYGLFLSDEDPRKGIWLEAGRTLDYYMLRNGDILEYKKKQRPQKIRMLDGSVKTVMVDDSKTVGELLVTICSRIGITNYEEYSLIQETIEEKKEEGTGTLKKDRTLLRDERKMEKLKAKLHTDDDLNWLDHSRTFREQGVDENETLLLRRKFFYSDQNVDSRDPVQLNLLYVQARDDILNGSHPVSFEKACEFGGFQAQIQFGPHVEHKHKPGFLDLKEFLPKEYIKQRGAEKRIFQEHKNCGEMSEIEAKVKYVKLARSLRTYGVSFFLVKEKMKGKNKLVPRLLGITKDSVMRVDEKTKEVLQEWPLTTVKRWAASPKSFTLDFGEYQESYYSVQTTEGEQISQLIAGYIDIILKKKQSKDRFGLEGDEESTMLEESVSPKKSTILQQQFNRTGKAEHGSVALPAVMRSGSSGPETFNVGSMPSPQQQVMVGQMHRGHMPPLTSAQQALMGTINTSMHAVQQAQDDLSELDSLPPLGQDMASRVWVQNKVDESKHEIHSQVDAITAGTASVVNLTAGDPADTDYTAVGCAITTISSNLTEMSKGVKLLAALMDDEVGSGEDLLRAARTLAGAVSDLLKAVQPTSGEPRQTVLTAAGSIGQASGDLLRQIGENETDERFQDVLMSLAKAVANAAAMLVLKAKNVAQVAEDTVLQNRVIAAATQCALSTSQLVACAKVVSPTISSPVCQEQLIEAGKLVDRSVENCVRACQAATTDSELLKQVSAAASVVSQALHDLLQHVRQFASRGEPIGRYDQATDTIMCVTESIFSSMGDAGEMVRQARVLAQATSDLVNAMRSDAEAEIDMENSKKLLAAAKLLADSTARMVEAAKGAAANPENEDQQQRLREAAEGLRVATNAAAQNAIKKKIVNRLEVAAKQAAAAATQTIAASQNAAVSNKNPAAQQQLVQSCKAVADHIPQLVQGVRGSQAQAEDLSAQLALIISSQNFLQPGSKMVSSAKAAVPTVSDQAAAMQLSQCAKNLATSLAELRTASQKAHEACGPMEIDSALNTVQTLKNELQDAKMAAVESQLKPLPGETLEKCAQDLGSTSKAVGSSMAQLLTCAAQGNEHYTGVAARETAQALKTLAQAARGVAASTTDPAAAHAMLDSARDVMEGSAMLIQEAKQALIAPGDAERQQRLAQVAKAVSHSLNNCVNCLPGQKDVDVALKSIGESSKKLLVDSLPPSTKPFQEAQSELNQAAADLNQSAGEVVHATRGQSGELAAASGKFSDDFDEFLDAGIEMAGQAQTKEDQIQVIGNLKNISMASSKLLLAAKSLSVDPGAPNAKNLLAAAARAVTESINQLITLCTQQAPGQKECDNALRELETVKGMLDNPNEPVSDLSYFDCIESVMENSKVLGESMAGISQNAKTGDLPAFGECVGIASKALCGLTEAAAQAAYLVGISDPNSQAGHQGLVDPIQFARANQAIQMACQNLVDPGSSPSQVLSAATIVAKHTSALCNACRIASSKTANPVAKRHFVQSAKEVANSTANLVKTIKALDGDFSEDNRNKCRIATAPLIEAVENLTAFASNPEFVSIPAQISSEGSQAQEPILVSAKTMLESSSYLIRTARSLAINPKDPPTWSVLAGHSHTVSDSIKSLITSIRDKAPGQRECDYSIDGINRCIRDIEQASLAAVSQSLATRDDISVEALQEQLTSVVQEIGHLIDPIATAARGEAAQLGHKVTQLASYFEPLILAAVGVASKILDHQQQMTVLDQTKTLAESALQMLYAAKEGGGNPKAQHTHDAITEAAQLMKEAVDDIMVTLNEAASEVGLVGGMVDAIAEAMSKLDEGTPPEPKGTFVDYQTTVVKYSKAIAVTAQEMMTKSVTNPEELGGLASQMTSDYGHLAFQGQMAAATAEPEEIGFQIRTRVQDLGHGCIFLVQKAGALQVCPTDSYTKRELIECARAVTEKVSLVLSALQAGNKGTQACITAATAVSGIIADLDTTIMFATAGTLNAENSETFADHRENILKTAKALVEDTKLLVSGAASTPDKLAQAAQSSAATITQLAEVVKLGAASLGSDDPETQVVLINAIKDVAKALSDLISATKGAASKPVDDPSMYQLKGAAKVMVTNVTSLLKTVKAVEDEATRGTRALEATIECIKQELTVFQSKDVPEKTSSPEESIRMTKGITMATAKAVAAGNSCRQEDVIATANLSRKAVSDMLTACKQASFHPDVSDEVRTRALRFGTECTLGYLDLLEHVLVILQKPTPEFKQQLAAFSKRVAGAVTELIQAAEAMKGTEWVDPEDPTVIAETELLGAAASIEAAAKKLEQLKPRAKPKQADETLDFEEQILEAAKSIAAATSALVKSASAAQRELVAQGKVGSIPANAADDGQWSQGLISAARMVAAATSSLCEAANASVQGHASEEKLISSAKQVAASTAQLLVACKVKADQDSEAMRRLQAAGNAVKRASDNLVRAAQKAAFGKADDDDVVVKTKFVGGIAQIIAAQEEMLKKERELEEARKKLAQIRQQQYKFLPTELREDEG	15	62647311	62840607	FALSE	CM000677.2	GRCh38	ENSG00000171914	ENST00000636159	ENSP00000490662	ENSE00001141258,ENSE00001124555,ENSE00003525704,ENSE00003538886,ENSE00003522590,ENSE00001124529,ENSE00001124524,ENSE00001124521,ENSE00001790685,ENSE00001141251,ENSE00001141240,ENSE00001124504,ENSE00001124498,ENSE00001124489,ENSE00001124483,ENSE00001124475,ENSE00001124461,ENSE00001124453,ENSE00001124194,ENSE00001124190,ENSE00001124184,ENSE00001124177,ENSE00001505945,ENSE00001141227,ENSE00001124172,ENSE00003613803,ENSE00003487344,ENSE00003609325,ENSE00001099983,ENSE00003577687,ENSE00003652593,ENSE00003537293,ENSE00001124130,ENSE00001124124,ENSE00003628233,ENSE00003541997,ENSE00003580203,ENSE00003620389,ENSE00003606559,ENSE00003557596,ENSE00003570457,ENSE00003605260,ENSE00003670486,ENSE00003657588,ENSE00003627554,ENSE00003618152,ENSE00003608852,ENSE00003462893,ENSE00003615164,ENSE00003688978,ENSE00003532993,ENSE00003491440,ENSE00003564927,ENSE00003584221,ENSE00003492879,ENSE00001252100	1,46,79,122,173,221,263,285,320,372,406,431,492,530,566,636,669,725,823,879,922,960,998,1043,1086,1120,1190,1230,1296,1342,1374,1404,1445,1493,1547,1594,1654,1699,1733,1790,1839,1873,1913,1962,2017,2079,2121,2160,2222,2258,2293,2335,2377,2398,2459,2501	46,78,122,173,220,263,284,319,371,405,431,491,529,566,635,668,724,823,878,921,959,997,1042,1085,1120,1189,1229,1295,1342,1373,1403,1444,1492,1546,1593,1654,1698,1732,1789,1838,1872,1912,1961,2017,2078,2120,2159,2221,2257,2293,2334,2376,2397,2458,2500,2542	62647311,62650084,62652005,62653162,62655944,62657771,62673827,62675217,62686641,62692840,62694316,62697688,62698754,62701106,62701992,62702766,62707086,62708502,62711911,62716331,62717576,62719767,62722353,62724976,62727087,62736878,62738214,62739348,62740630,62748351,62750402,62752305,62753773,62755532,62761681,62762272,62763563,62766321,62770964,62776764,62781140,62783771,62792641,62796127,62797219,62800368,62800653,62805600,62809925,62819516,62820486,62833504,62835737,62835891,62838856,62840482	62647446,62650181,62652134,62653314,62656086,62657898,62673890,62675321,62686796,62692941,62694392,62697868,62698867,62701214,62702200,62702864,62707253,62708796,62712077,62716459,62717689,62719880,62722487,62725104,62727189,62737086,62738333,62739545,62740769,62748444,62750491,62752427,62753916,62755693,62761821,62762453,62763695,62766422,62771134,62776910,62781241,62783890,62792787,62796293,62797402,62800493,62800769,62805785,62810032,62819621,62820610,62833629,62835799,62836073,62838981,62840607
Q9Y4G8	RPGF2_HUMAN	9606	MKPLAIPANHGVMGQQEKHSLPADFTKLHLTDSLHPQVTHVSSSHSGCSITSDSGSSSLSDIYQATESEAGDMDLSGLPETAVDSEDDDDEEDIERASDPLMSRDIVRDCLEKDPIDRTDDDIEQLLEFMHQLPAFANMTMSVRRELCAVMVFAVVERAGTIVLNDGEELDSWSVILNGSVEVTYPDGKAEILCMGNSFGVSPTMDKEYMKGVMRTKVDDCQFVCIAQQDYCRILNQVEKNMQKVEEEGEIVMVKEHRELDRTGTRKGHIVIKGTSERLTMHLVEEHSVVDPTFIEDFLLTYRTFLSSPMEVGKKLLEWFNDPSLRDKVTRVVLLWVNNHFNDFEGDPAMTRFLEEFENNLEREKMGGHLRLLNIACAAKAKRRLMTLTKPSREAPLPFILLGGSEKGFGIFVDSVDSGSKATEAGLKRGDQILEVNGQNFENIQLSKAMEILRNNTHLSITVKTNLFVFKELLTRLSEEKRNGAPHLPKIGDIKKASRYSIPDLAVDVEQVIGLEKVNKKSKANTVGGRNKLKKILDKTRISILPQKPYNDIGIGQSQDDSIVGLRQTKHIPTALPVSGTLSSSNPDLLQSHHRILDFSATPDLPDQVLRVFKADQQSRYIMISKDTTAKEVVIQAIREFAVTATPDQYSLCEVSVTPEGVIKQRRLPDQLSKLADRIQLSGRYYLKNNMETETLCSDEDAQELLRESQISLLQLSTVEVATQLSMRNFELFRNIEPTEYIDDLFKLRSKTSCANLKRFEEVINQETFWVASEILRETNQLKRMKIIKHFIKIALHCRECKNFNSMFAIISGLNLAPVARLRTTWEKLPNKYEKLFQDLQDLFDPSRNMAKYRNVLNSQNLQPPIIPLFPVIKKDLTFLHEGNDSKVDGLVNFEKLRMIAKEIRHVGRMASVNMDPALMFRTRKKKWRSLGSLSQGSTNATVLDVAQTGGHKKRVRRSSFLNAKKLYEDAQMARKVKQYLSNLELEMDEESLQTLSLQCEPATNTLPKNPGDKKPVKSETSPVAPRAGSQQKAQSLPQPQQQPPPAHKINQGLQVPAVSLYPSRKKVPVKDLPPFGINSPQALKKILSLSEEGSLERHKKQAEDTISNASSQLSSPPTSPQSSPRKGYTLAPSGTVDNFSDSGHSEISSRSSIVSNSSFDSVPVSLHDERRQRHSVSIVETNLGMGRMERRTMIEPDQYSLGSYAPMSEGRGLYATATVISSPSTEELSQDQGDRASLDAADSGRGSWTSCSSGSHDNIQTIQHQRSWETLPFGHTHFDYSGDPAGLWASSSHMDQIMFSDHSTKYNRQNQSRESLEQAQSRASWASSTGYWGEDSEGDTGTIKRRGGKDVSIEAESSSLTSVTTEETKPVPMPAHIAVASSTTKGLIARKEGRYREPPPTPPGYIGIPITDFPEGHSHPARKPPDYNVALQRSRMVARSSDTAGPSSVQQPHGHPTSSRPVNKPQWHKPNESDPRLAPYQSQGFSTEEDEDEQVSAV	4	159268156	159358136	FALSE	CM000666.2	GRCh38	ENSG00000109756	ENST00000264431	ENSP00000264431	ENSE00001170781,ENSE00003472115,ENSE00003789116,ENSE00000740388,ENSE00000740380,ENSE00002490287,ENSE00000740372,ENSE00000740370,ENSE00000740368,ENSE00000740366,ENSE00000740363,ENSE00000740362,ENSE00000740360,ENSE00000740358,ENSE00000740353,ENSE00000740348,ENSE00001001868,ENSE00000813599,ENSE00003784708,ENSE00000740330,ENSE00000740329,ENSE00000740328,ENSE00000813598,ENSE00001419347	1,21,65,124,170,223,274,329,365,433,469,551,604,684,812,883,924,932,1007,1077,1128,1203,1390,1492	20,64,124,169,222,273,328,364,432,469,551,604,684,812,883,924,932,1007,1077,1128,1203,1390,1492,1499	159268156,159304342,159314591,159322347,159323459,159329858,159330334,159331431,159331630,159331926,159332451,159338311,159339114,159341564,159342979,159343281,159344036,159345106,159346789,159350137,159352685,159353487,159355853,159358114	159268215,159304473,159314768,159322483,159323617,159330010,159330498,159331538,159331833,159332034,159332697,159338468,159339354,159341947,159343190,159343404,159344059,159345329,159346998,159350289,159352910,159354046,159356158,159358136
Q9Y4H2	IRS2_HUMAN	9606	MASPPRHGPPGPASGDGPNLNNNNNNNNHSVRKCGYLRKQKHGHKRFFVLRGPGAGGDEATAGGGSAPQPPRLEYYESEKKWRSKAGAPKRVIALDCCLNINKRADAKHKYLIALYTKDEYFAVAAENEQEQEGWYRALTDLVSEGRAAAGDAPPAAAPAASCSASLPGALGGSAGAAGAEDSYGLVAPATAAYREVWQVNLKPKGLGQSKNLTGVYRLCLSARTIGFVKLNCEQPSVTLQLMNIRRCGHSDSFFFIEVGRSAVTGPGELWMQADDSVVAQNIHETILEAMKALKELFEFRPRSKSQSSGSSATHPISVPGARRHHHLVNLPPSQTGLVRRSRTDSLAATPPAAKCSSCRVRTASEGDGGAAAGAAAAGARPVSVAGSPLSPGPVRAPLSRSHTLSGGCGGRGSKVALLPAGGALQHSRSMSMPVAHSPPAATSPGSLSSSSGHGSGSYPPPPGPHPPLPHPLHHGPGQRPSSGSASASGSPSDPGFMSLDEYGSSPGDLRAFCSHRSNTPESIAETPPARDGGGGGEFYGYMTMDRPLSHCGRSYRRVSGDAAQDLDRGLRKRTYSLTTPARQRPVPQPSSASLDEYTLMRATFSGSAGRLCPSCPASSPKVAYHPYPEDYGDIEIGSHRSSSSNLGADDGYMPMTPGAALAGSGSGSCRSDDYMPMSPASVSAPKQILQPRAAAAAAAAVPSAGPAGPAPTSAAGRTFPASGGGYKASSPAESSPEDSGYMRMWCGSKLSMEHADGKLLPNGDYLNVSPSDAVTTGTPPDFFSAALHPGGEPLRGVPGCCYSSLPRSYKAPYTCGGDSDQYVLMSSPVGRILEEERLEPQATPGPSQAASAFGAGPTQPPHPVVPSPVRPSGGRPEGFLGQRGRAVRPTRLSLEGLPSLPSMHEYPLPPEPKSPGEYINIDFGEPGARLSPPAPPLLASAASSSSLLSASSPASSLGSGTPGTSSDSRQRSPLSDYMNLDFSSPKSPKPGAPSGHPVGSLDGLLSPEASSPYPPLPPRPSASPSSSLQPPPPPPAPGELYRLPPASAVATAQGPGAASSLSSDTGDNGDYTEMAFGVAATPPQPIAAPPKPEAARVASPTSGVKRLSLMEQVSGVEAFLQASQPPDPHRGAKVIRADPQGGRRRHSSETFSSTTTVTPVSPSFAHNPKRHNSASVENVSLRKSSEGGVGVGPGGGDEPPTSPRQLQPAPPLAPQGRPWTPGQPGGLVGCPGSGGSPMRRETSAGFQNGLNYIAIDVREEPGLPPQPQPPPPPLPQPGDKSSWGRTRSLGGLISAVGVGSTGGGCGGPGPGALPPANTYASIDFLSHHLKEATIVKE	13	109786053	109756307	TRUE	CM000675.2	GRCh38	ENSG00000185950	ENST00000375856	ENSP00000365016	ENSE00001468589,ENSE00001434305	1.0,nan	1338.0,nan	109786053,109756308	109782042,109756307
Q9Y4H4	GPSM3_HUMAN	9606	MEAERPQEEEDGEQGPPQDEEGWPPPNSTTRPWRSAPPSPPPPGTRHTALGPRSASLLSLQTELLLDLVAEAQSRRLEEQRATFYTPQNPSSLAPAPLRPLEDREQLYSTILSHQCQRMEAQRSEPPLPPGGQELLELLLRVQGGGRMEEQRSRPPTHTC	6	32192513	32191369	TRUE	CM000668.2	GRCh38	ENSG00000213654	ENST00000375040	ENSP00000364180	ENSE00001811353,ENSE00001660163,ENSE00001727499,ENSE00003645792	1,15,49,116	14,49,115,160	32192513,32192250,32191908,32191503	32192472,32192148,32191709,32191369
Q9Y4H4	GPSM3_HUMAN	9606	MEAERPQEEEDGEQGPPQDEEGWPPPNSTTRPWRSAPPSPPPPGTRHTALGPRSASLLSLQTELLLDLVAEAQSRRLEEQRATFYTPQNPSSLAPAPLRPLEDREQLYSTILSHQCQRMEAQRSEPPLPPGGQELLELLLRVQGGGRMEEQRSRPPTHTC	6	32192513	32191369	TRUE	CM000668.2	GRCh38	ENSG00000213654	ENST00000375043	ENSP00000364183	ENSE00001735607,ENSE00001660163,ENSE00001727499,ENSE00003645792	1,15,49,116	14,49,115,160	32192513,32192250,32191908,32191503	32192472,32192148,32191709,32191369
Q9Y4H4	GPSM3_HUMAN	9606	MEAERPQEEEDGEQGPPQDEEGWPPPNSTTRPWRSAPPSPPPPGTRHTALGPRSASLLSLQTELLLDLVAEAQSRRLEEQRATFYTPQNPSSLAPAPLRPLEDREQLYSTILSHQCQRMEAQRSEPPLPPGGQELLELLLRVQGGGRMEEQRSRPPTHTC	HSCHR6_MHC_APD_CTG1	3525112	3523968	TRUE	GL000250.2	GRCh38	ENSG00000237052	ENST00000424520	ENSP00000413430	ENSE00001831796,ENSE00001747996,ENSE00001745238,ENSE00003473088	1,15,49,116	14,49,115,160	3525112,3524849,3524507,3524102	3525071,3524747,3524308,3523968
Q9Y4H4	GPSM3_HUMAN	9606	MEAERPQEEEDGEQGPPQDEEGWPPPNSTTRPWRSAPPSPPPPGTRHTALGPRSASLLSLQTELLLDLVAEAQSRRLEEQRATFYTPQNPSSLAPAPLRPLEDREQLYSTILSHQCQRMEAQRSEPPLPPGGQELLELLLRVQGGGRMEEQRSRPPTHTC	HSCHR6_MHC_APD_CTG1	3525112	3523968	TRUE	GL000250.2	GRCh38	ENSG00000237052	ENST00000457070	ENSP00000410087	ENSE00001719334,ENSE00001747996,ENSE00001745238,ENSE00003473088	1,15,49,116	14,49,115,160	3525112,3524849,3524507,3524102	3525071,3524747,3524308,3523968
Q9Y4H4	GPSM3_HUMAN	9606	MEAERPQEEEDGEQGPPQDEEGWPPPNSTTRPWRSAPPSPPPPGTRHTALGPRSASLLSLQTELLLDLVAEAQSRRLEEQRATFYTPQNPSSLAPAPLRPLEDREQLYSTILSHQCQRMEAQRSEPPLPPGGQELLELLLRVQGGGRMEEQRSRPPTHTC	HSCHR6_MHC_COX_CTG1	3630862	3629718	TRUE	GL000251.2	GRCh38	ENSG00000233490	ENST00000420041	ENSP00000413975	ENSE00001634344,ENSE00001599301,ENSE00001616167,ENSE00003460506	1,15,49,116	14,49,115,160	3630862,3630599,3630257,3629852	3630821,3630497,3630058,3629718
Q9Y4H4	GPSM3_HUMAN	9606	MEAERPQEEEDGEQGPPQDEEGWPPPNSTTRPWRSAPPSPPPPGTRHTALGPRSASLLSLQTELLLDLVAEAQSRRLEEQRATFYTPQNPSSLAPAPLRPLEDREQLYSTILSHQCQRMEAQRSEPPLPPGGQELLELLLRVQGGGRMEEQRSRPPTHTC	HSCHR6_MHC_COX_CTG1	3630862	3629718	TRUE	GL000251.2	GRCh38	ENSG00000233490	ENST00000453667	ENSP00000414024	ENSE00001901013,ENSE00001599301,ENSE00001616167,ENSE00003460506	1,15,49,116	14,49,115,160	3630862,3630599,3630257,3629852	3630821,3630497,3630058,3629718
Q9Y4H4	GPSM3_HUMAN	9606	MEAERPQEEEDGEQGPPQDEEGWPPPNSTTRPWRSAPPSPPPPGTRHTALGPRSASLLSLQTELLLDLVAEAQSRRLEEQRATFYTPQNPSSLAPAPLRPLEDREQLYSTILSHQCQRMEAQRSEPPLPPGGQELLELLLRVQGGGRMEEQRSRPPTHTC	HSCHR6_MHC_MANN_CTG1	3497491	3496347	TRUE	GL000253.2	GRCh38	ENSG00000236697	ENST00000414839	ENSP00000405026	ENSE00001898378,ENSE00001739977,ENSE00001708112,ENSE00003617078	1,15,49,116	14,49,115,160	3497491,3497228,3496886,3496481	3497450,3497126,3496687,3496347
Q9Y4H4	GPSM3_HUMAN	9606	MEAERPQEEEDGEQGPPQDEEGWPPPNSTTRPWRSAPPSPPPPGTRHTALGPRSASLLSLQTELLLDLVAEAQSRRLEEQRATFYTPQNPSSLAPAPLRPLEDREQLYSTILSHQCQRMEAQRSEPPLPPGGQELLELLLRVQGGGRMEEQRSRPPTHTC	HSCHR6_MHC_MANN_CTG1	3497491	3496347	TRUE	GL000253.2	GRCh38	ENSG00000236697	ENST00000448684	ENSP00000403132	ENSE00001796374,ENSE00001739977,ENSE00001708112,ENSE00003617078	1,15,49,116	14,49,115,160	3497491,3497228,3496886,3496481	3497450,3497126,3496687,3496347
Q9Y4H4	GPSM3_HUMAN	9606	MEAERPQEEEDGEQGPPQDEEGWPPPNSTTRPWRSAPPSPPPPGTRHTALGPRSASLLSLQTELLLDLVAEAQSRRLEEQRATFYTPQNPSSLAPAPLRPLEDREQLYSTILSHQCQRMEAQRSEPPLPPGGQELLELLLRVQGGGRMEEQRSRPPTHTC	HSCHR6_MHC_MCF_CTG1	3534529	3533385	TRUE	GL000254.2	GRCh38	ENSG00000234243	ENST00000429209	ENSP00000392487	ENSE00001915184,ENSE00001615473,ENSE00003649743,ENSE00003690697	1,15,49,116	14,49,115,160	3534529,3534266,3533924,3533519	3534488,3534164,3533725,3533385
Q9Y4H4	GPSM3_HUMAN	9606	MEAERPQEEEDGEQGPPQDEEGWPPPNSTTRPWRSAPPSPPPPGTRHTALGPRSASLLSLQTELLLDLVAEAQSRRLEEQRATFYTPQNPSSLAPAPLRPLEDREQLYSTILSHQCQRMEAQRSEPPLPPGGQELLELLLRVQGGGRMEEQRSRPPTHTC	HSCHR6_MHC_MCF_CTG1	3534529	3533385	TRUE	GL000254.2	GRCh38	ENSG00000234243	ENST00000441705	ENSP00000396786	ENSE00001670514,ENSE00001615473,ENSE00003649743,ENSE00003690697	1,15,49,116	14,49,115,160	3534529,3534266,3533924,3533519	3534488,3534164,3533725,3533385
Q9Y4H4	GPSM3_HUMAN	9606	MEAERPQEEEDGEQGPPQDEEGWPPPNSTTRPWRSAPPSPPPPGTRHTALGPRSASLLSLQTELLLDLVAEAQSRRLEEQRATFYTPQNPSSLAPAPLRPLEDREQLYSTILSHQCQRMEAQRSEPPLPPGGQELLELLLRVQGGGRMEEQRSRPPTHTC	HSCHR6_MHC_QBL_CTG1	3415712	3414568	TRUE	GL000255.2	GRCh38	ENSG00000206314	ENST00000383265	ENSP00000372752	ENSE00001843129,ENSE00001719126,ENSE00001600430,ENSE00003513792	1,15,49,116	14,49,115,160	3415712,3415449,3415107,3414702	3415671,3415347,3414908,3414568
Q9Y4H4	GPSM3_HUMAN	9606	MEAERPQEEEDGEQGPPQDEEGWPPPNSTTRPWRSAPPSPPPPGTRHTALGPRSASLLSLQTELLLDLVAEAQSRRLEEQRATFYTPQNPSSLAPAPLRPLEDREQLYSTILSHQCQRMEAQRSEPPLPPGGQELLELLLRVQGGGRMEEQRSRPPTHTC	HSCHR6_MHC_QBL_CTG1	3415712	3414568	TRUE	GL000255.2	GRCh38	ENSG00000206314	ENST00000383269	ENSP00000372756	ENSE00001623843,ENSE00001719126,ENSE00001600430,ENSE00003513792	1,15,49,116	14,49,115,160	3415712,3415449,3415107,3414702	3415671,3415347,3414908,3414568
Q9Y4H4	GPSM3_HUMAN	9606	MEAERPQEEEDGEQGPPQDEEGWPPPNSTTRPWRSAPPSPPPPGTRHTALGPRSASLLSLQTELLLDLVAEAQSRRLEEQRATFYTPQNPSSLAPAPLRPLEDREQLYSTILSHQCQRMEAQRSEPPLPPGGQELLELLLRVQGGGRMEEQRSRPPTHTC	HSCHR6_MHC_SSTO_CTG1	3508718	3507574	TRUE	GL000256.2	GRCh38	ENSG00000234508	ENST00000432871	ENSP00000414939	ENSE00001818259,ENSE00001640849,ENSE00001791281,ENSE00003640800	1,15,49,116	14,49,115,160	3508718,3508455,3508113,3507708	3508677,3508353,3507914,3507574
Q9Y4H4	GPSM3_HUMAN	9606	MEAERPQEEEDGEQGPPQDEEGWPPPNSTTRPWRSAPPSPPPPGTRHTALGPRSASLLSLQTELLLDLVAEAQSRRLEEQRATFYTPQNPSSLAPAPLRPLEDREQLYSTILSHQCQRMEAQRSEPPLPPGGQELLELLLRVQGGGRMEEQRSRPPTHTC	HSCHR6_MHC_SSTO_CTG1	3508718	3507574	TRUE	GL000256.2	GRCh38	ENSG00000234508	ENST00000445326	ENSP00000407538	ENSE00001802124,ENSE00001640849,ENSE00001791281,ENSE00003640800	1,15,49,116	14,49,115,160	3508718,3508455,3508113,3507708	3508677,3508353,3507914,3507574
Q9Y4I1	MYO5A_HUMAN	9606	MAASELYTKFARVWIPDPEEVWKSAELLKDYKPGDKVLLLHLEEGKDLEYHLDPKTKELPHLRNPDILVGENDLTALSYLHEPAVLHNLRVRFIDSKLIYTYCGIVLVAINPYEQLPIYGEDIINAYSGQNMGDMDPHIFAVAEEAYKQMARDERNQSIIVSGESGAGKTVSAKYAMRYFATVSGSASEANVEEKVLASNPIMESIGNAKTTRNDNSSRFGKYIEIGFDKRYRIIGANMRTYLLEKSRVVFQAEEERNYHIFYQLCASAKLPEFKMLRLGNADNFNYTKQGGSPVIEGVDDAKEMAHTRQACTLLGISESHQMGIFRILAGILHLGNVGFTSRDADSCTIPPKHEPLCIFCELMGVDYEEMCHWLCHRKLATATETYIKPISKLQATNARDALAKHIYAKLFNWIVDNVNQALHSAVKQHSFIGVLDIYGFETFEINSFEQFCINYANEKLQQQFNMHVFKLEQEEYMKEQIPWTLIDFYDNQPCINLIESKLGILDLLDEECKMPKGTDDTWAQKLYNTHLNKCALFEKPRLSNKAFIIQHFADKVEYQCEGFLEKNKDTVFEEQIKVLKSSKFKMLPELFQDDEKAISPTSATSSGRTPLTRTPAKPTKGRPGQMAKEHKKTVGHQFRNSLHLLMETLNATTPHYVRCIKPNDFKFPFTFDEKRAVQQLRACGVLETIRISAAGFPSRWTYQEFFSRYRVLMKQKDVLSDRKQTCKNVLEKLILDKDKYQFGKTKIFFRAGQVAYLEKLRADKLRAACIRIQKTIRGWLLRKKYLRMRKAAITMQRYVRGYQARCYAKFLRRTKAATIIQKYWRMYVVRRRYKIRRAATIVLQSYLRGFLARNRYRKILREHKAVIIQKRVRGWLARTHYKRSMHAIIYLQCCFRRMMAKRELKKLKIEARSVERYKKLHIGMENKIMQLQRKVDEQNKDYKCLVEKLTNLEGIYNSETEKLRSDLERLQLSEEEAKVATGRVLSLQEEIAKLRKDLEQTRSEKKCIEEHADRYKQETEQLVSNLKEENTLLKQEKEALNHRIVQQAKEMTETMEKKLVEETKQLELDLNDERLRYQNLLNEFSRLEERYDDLKEEMTLMVHVPKPGHKRTDSTHSSNESEYIFSSEIAEMEDIPSRTEEPSEKKVPLDMSLFLKLQKRVTELEQEKQVMQDELDRKEEQVLRSKAKEEERPQIRGAELEYESLKRQELESENKKLKNELNELRKALSEKSAPEVTAPGAPAYRVLMEQLTSVSEELDVRKEEVLILRSQLVSQKEAIQPKDDKNTMTDSTILLEDVQKMKDKGEIAQAYIGLKETNRSSALDYHELNEDGELWLVYEGLKQANRLLESQLQSQKRSHENEAEALRGEIQSLKEENNRQQQLLAQNLQLPPEARIEASLQHEITRLTNENLDLMEQLEKQDKTVRKLKKQLKVFAKKIGELEVGQMENISPGQIIDEPIRPVNIPRKEKDFQGMLEYKKEDEQKLVKNLILELKPRGVAVNLIPGLPAYILFMCVRHADYLNDDQKVRSLLTSTINSIKKVLKKRGDDFETVSFWLSNTCRFLHCLKQYSGEEGFMKHNTSRQNEHCLTNFDLAEYRQVLSDLAIQIYQQLVRVLENILQPMIVSGMLEHETIQGVSGVKPTGLRKRTSSIADEGTYTLDSILRQLNSFHSVMCQHGMDPELIKQVVKQMFYIIGAITLNNLLLRKDMCSWSKGMQIRYNVSQLEEWLRDKNLMNSGAKETLEPLIQAAQLLQVKKKTDDDAEAICSMCNALTTAQIVKVLNLYTPVNEFEERVSVSFIRTIQMRLRDRKDSPQLLMDAKHIFPVTFPFNPSSLALETIQIPASLGLGFISRV	15	52528806	52313699	TRUE	CM000677.2	GRCh38	ENSG00000197535	ENST00000399231	ENSP00000382177	ENSE00002731648,ENSE00001388399,ENSE00000574895,ENSE00003603264,ENSE00003600236,ENSE00003493324,ENSE00003691267,ENSE00003583670,ENSE00003687784,ENSE00003469236,ENSE00003485640,ENSE00003560315,ENSE00003509740,ENSE00003554389,ENSE00003672606,ENSE00003670112,ENSE00003480339,ENSE00003468502,ENSE00003463972,ENSE00003619235,ENSE00003460756,ENSE00003691712,ENSE00000689285,ENSE00000689284,ENSE00000689283,ENSE00000689282,ENSE00000689281,ENSE00000378529,ENSE00001667002,ENSE00000884767,ENSE00000942049,ENSE00000942051,ENSE00000942053,ENSE00000942054,ENSE00000942055,ENSE00000942056,ENSE00000942057,ENSE00000942059,ENSE00000942060,ENSE00000942061,ENSE00003922696	1,10,47,104,152,205,253,280,316,352,440,468,515,557,585,639,671,700,737,807,860,940,1023,1054,1104,1142,1190,1208,1284,1287,1320,1347,1414,1445,1494,1546,1576,1626,1720,1779,1806	9,46,104,152,204,252,280,316,351,440,467,514,556,584,638,671,700,736,807,859,939,1022,1054,1103,1141,1189,1207,1283,1286,1320,1347,1413,1445,1494,1545,1575,1626,1720,1778,1805,1855	52528806,52433285,52428569,52425974,52416301,52410476,52408140,52407399,52405393,52397466,52396397,52392070,52389363,52387912,52384322,52383188,52379908,52379733,52376558,52375460,52372363,52370417,52367124,52364702,52360081,52354014,52353658,52351481,52348826,52346461,52343197,52340394,52336556,52330499,52328006,52323444,52321509,52319342,52317222,52314203,52313848	52528780,52433175,52428398,52425830,52416145,52410333,52408059,52407292,52405287,52397201,52396316,52391930,52389238,52387829,52384161,52383091,52379822,52379625,52376347,52375304,52372124,52370169,52367031,52364554,52359968,52353871,52353605,52351254,52348818,52346361,52343117,52340196,52336463,52330353,52327852,52323355,52321359,52319060,52317048,52314123,52313699
Q9Y4J8	DTNA_HUMAN	9606	MIEDSGKRGNTMAERRQLFAEMRAQDLDRIRLSTYRTACKLRFVQKKCNLHLVDIWNVIEALRENALNNLDPNTELNVSRLEAVLSTIFYQLNKRMPTTHQIHVEQSISLLLNFLLAAFDPEGHGKISVFAVKMALATLCGGKIMDKLRYIFSMISDSSGVMVYGRYDQFLREVLKLPTAVFEGPSFGYTEQSARSCFSQQKKVTLNGFLDTLMSDPPPQCLVWLPLLHRLANVENVFHPVECSYCHSESMMGFRYRCQQCHNYQLCQDCFWRGHAGGSHSNQHQMKEYTSWKSPAKKLTNALSKSLSCASSREPLHPMFPDQPEKPLNLAHIVDTWPPRPVTSMNDTLFSHSVPSSGSPFITRSSPPKDSEVEQNKLLARAAPAFLKGKGIQYSLNVADRLADEHVLIGLYVNMLRNNPSCMLESSNRLDEEHRLIARYAARLAAESSSSQPPQQRSAPDISFTIDANKQQRQLIAELENKNREILQEIQRLRLEHEQASQPTPEKAQQNPTLLAELRLLRQRKDELEQRMSALQESRRELMVQLEGLMKLLKTQGAGSPRSSPSHTISRPIPMPIRSASACSTPTHTPQDSLTGVGGDVQEAFAQSSRRNLRNDLLVAADSITNTMSSLVKELNSEVGSETESNVDSEFARTQFEDLVPSPTSEKAFLAQIHARKPGYIHSGATTSTMRGDMVTEDADPYVQPEDENYENDSVRQLENELQMEEYLKQKLQDEAYQVSLQG	18	34755977	34884742	FALSE	CM000680.2	GRCh38	ENSG00000134769	ENST00000399113	ENSP00000382064	ENSE00002886292,ENSE00003637903,ENSE00003679313,ENSE00003581099,ENSE00003612904,ENSE00003675278,ENSE00003502503,ENSE00003623963,ENSE00001712321,ENSE00003508158,ENSE00003607725,ENSE00003498348,ENSE00003671884,ENSE00003580649,ENSE00002940946,ENSE00002858198,ENSE00002781873,ENSE00003081797,ENSE00003122243,ENSE00003149460,ENSE00002843937	1,23,50,121,150,202,237,293,334,337,365,391,422,452,484,522,555,608,638,694,739	23,50,121,150,201,237,292,334,337,365,391,422,451,484,522,554,608,638,694,738,743	34755977,34765961,34794037,34806219,34811959,34815909,34818164,34820791,34825267,34827593,34838094,34838745,34848296,34851831,34858285,34863966,34875239,34877719,34879551,34882069,34884728	34756043,34766041,34794250,34806304,34812113,34816014,34818330,34820915,34825275,34827676,34838171,34838837,34848383,34851928,34858398,34864062,34875398,34877808,34879719,34882201,34884742
Q9Y4K0	LOXL2_HUMAN	9606	MERPLCSHLCSCLAMLALLSPLSLAQYDSWPHYPEYFQQPAPEYHQPQAPANVAKIQLRLAGQKRKHSEGRVEVYYDGQWGTVCDDDFSIHAAHVVCRELGYVEAKSWTASSSYGKGEGPIWLDNLHCTGNEATLAACTSNGWGVTDCKHTEDVGVVCSDKRIPGFKFDNSLINQIENLNIQVEDIRIRAILSTYRKRTPVMEGYVEVKEGKTWKQICDKHWTAKNSRVVCGMFGFPGERTYNTKVYKMFASRRKQRYWPFSMDCTGTEAHISSCKLGPQVSLDPMKNVTCENGLPAVVSCVPGQVFSPDGPSRFRKAYKPEQPLVRLRGGAYIGEGRVEVLKNGEWGTVCDDKWDLVSASVVCRELGFGSAKEAVTGSRLGQGIGPIHLNEIQCTGNEKSIIDCKFNAESQGCNHEEDAGVRCNTPAMGLQKKLRLNGGRNPYEGRVEVLVERNGSLVWGMVCGQNWGIVEAMVVCRQLGLGFASNAFQETWYWHGDVNSNKVVMSGVKCSGTELSLAHCRHDGEDVACPQGGVQYGAGVACSETAPDLVLNAEMVQQTTYLEDRPMFMLQCAMEENCLSASAAQTDPTTGYRRLLRFSSQIHNNGQSDFRPKNGRHAWIWHDCHRHYHSMEVFTHYDLLNLNGTKVAEGHKASFCLEDTECEGDIQKNYECANFGDQGITMGCWDMYRHDIDCQWVDITDVPPGDYLFQVVINPNFEVAESDYSNNIMKCRSRYDGHRIWMYNCHIGGSFSEETEKKFEHFSGLLNNQLSPQ	8	23368351	23298046	TRUE	CM000670.2	GRCh38	ENSG00000134013	ENST00000389131	ENSP00000373783	ENSE00003595219,ENSE00003784338,ENSE00001770381,ENSE00001745331,ENSE00003675821,ENSE00003466808,ENSE00003786435,ENSE00000911520,ENSE00001108983,ENSE00001108985,ENSE00001108979,ENSE00001108989,ENSE00001299444	1,119,178,248,323,384,435,491,546,627,666,712,749	119,177,248,322,384,434,490,546,627,666,711,749,774	23368351,23360265,23341203,23333623,23328565,23322281,23320052,23317114,23309911,23303397,23302163,23298947,23298122	23367997,23360090,23340992,23333401,23328382,23322130,23319885,23316949,23309668,23303282,23302027,23298836,23298046
Q9Y4K3	TRAF6_HUMAN	9606	MSLLNCENSCGSSQSESDCCVAMASSCSAVTKDDSVGGTASTGNLSSSFMEEIQGYDVEFDPPLESKYECPICLMALREAVQTPCGHRFCKACIIKSIRDAGHKCPVDNEILLENQLFPDNFAKREILSLMVKCPNEGCLHKMELRHLEDHQAHCEFALMDCPQCQRPFQKFHINIHILKDCPRRQVSCDNCAASMAFEDKEIHDQNCPLANVICEYCNTILIREQMPNHYDLDCPTAPIPCTFSTFGCHEKMQRNHLARHLQENTQSHMRMLAQAVHSLSVIPDSGYISEVRNFQETIHQLEGRLVRQDHQIRELTAKMETQSMYVSELKRTIRTLEDKVAEIEAQQCNGIYIWKIGNFGMHLKCQEEEKPVVIHSPGFYTGKPGYKLCMRLHLQLPTAQRCANYISLFVHTMQGEYDSHLPWPFQGTIRLTILDQSEAPVRQNHEEIMDAKPELLAFQRPTIPRNPKGFGYVTFMHLEALRQRTFIKDDTLLVRCEVSTRFDMGSLRREGFQPRSTDAGV	11	36501515	36489841	TRUE	CM000673.2	GRCh38	ENSG00000175104	ENST00000348124	ENSP00000337853	ENSE00001250977,ENSE00001185250,ENSE00001185246,ENSE00003623792,ENSE00003518904,ENSE00001250998	1,99,150,203,227,253	99,149,202,226,252,522	36501515,36498640,36497266,36495047,36492628,36490650	36501220,36498490,36497108,36494976,36492551,36489841
Q9Y4K3	TRAF6_HUMAN	9606	MSLLNCENSCGSSQSESDCCVAMASSCSAVTKDDSVGGTASTGNLSSSFMEEIQGYDVEFDPPLESKYECPICLMALREAVQTPCGHRFCKACIIKSIRDAGHKCPVDNEILLENQLFPDNFAKREILSLMVKCPNEGCLHKMELRHLEDHQAHCEFALMDCPQCQRPFQKFHINIHILKDCPRRQVSCDNCAASMAFEDKEIHDQNCPLANVICEYCNTILIREQMPNHYDLDCPTAPIPCTFSTFGCHEKMQRNHLARHLQENTQSHMRMLAQAVHSLSVIPDSGYISEVRNFQETIHQLEGRLVRQDHQIRELTAKMETQSMYVSELKRTIRTLEDKVAEIEAQQCNGIYIWKIGNFGMHLKCQEEEKPVVIHSPGFYTGKPGYKLCMRLHLQLPTAQRCANYISLFVHTMQGEYDSHLPWPFQGTIRLTILDQSEAPVRQNHEEIMDAKPELLAFQRPTIPRNPKGFGYVTFMHLEALRQRTFIKDDTLLVRCEVSTRFDMGSLRREGFQPRSTDAGV	11	36501515	36489841	TRUE	CM000673.2	GRCh38	ENSG00000175104	ENST00000526995	ENSP00000433623	ENSE00001250977,ENSE00001185250,ENSE00001185246,ENSE00003623792,ENSE00003518904,ENSE00002178885	1,99,150,203,227,253	99,149,202,226,252,522	36501515,36498640,36497266,36495047,36492628,36490650	36501220,36498490,36497108,36494976,36492551,36489841
Q9Y4K4	M4K5_HUMAN	9606	MEAPLRPAADILRRNPQQDYELVQRVGSGTYGDVYKARNVHTGELAAVKIIKLEPGDDFSLIQQEIFMVKECKHCNIVAYFGSYLSREKLWICMEYCGGGSLQDIYHVTGPLSELQIAYVCRETLQGLAYLHTKGKMHRDIKGANILLTDHGDVKLADFGVAAKITATIAKRKSFIGTPYWMAPEVAAVEKNGGYNQLCDIWAVGITAIELGELQPPMFDLHPMRALFLMSKSNFQPPKLKDKTKWSSTFHNFVKIALTKNPKKRPTAERLLTHTFVAQPGLSRALAVELLDKVNNPDNHAHYTEADDDDFEPHAIIRHTIRSTNRNARAERTASEINFDKLQFEPPLRKETEARDEMGLSSDPNFMLQWNPFVDGANTGKSTSKRAIPPPLPPKPRISSYPEDNFPDEEKASTIKHCPDSESRAPQILRRQSSPSCGPVAETSSIGNGDGISKLMSENTEGSAQAPQLPRKKDKRDFPKPAINGLPPTPKVLMGACFSKVFDGCPLKINCATSWIHPDTKDQYIIFGTEDGIYTLNLNELHEATMEQLFPRKCTWLYVINNTLMSLSEGKTFQLYSHNLIALFEHAKKPGLAAHIQTHRFPDRILPRKFALTTKIPDTKGCHKCCIVRNPYTGHKYLCGALQSGIVLLQWYEPMQKFMLIKHFDFPLPSPLNVFEMLVIPEQEYPMVCVAISKGTESNQVVQFETINLNSASSWFTEIGAGSQQLDSIHVTQLERDTVLVCLDKFVKIVNLQGKLKSSKKLASELSFDFRIESVVCLQDSVLAFWKHGMQGKSFKSDEVTQEISDETRVFRLLGSDRVVVLESRPTENPTAHSNLYILAGHENSY	14	50532049	50420022	TRUE	CM000676.2	GRCh38	ENSG00000012983	ENST00000013125	ENSP00000013125	ENSE00000854653,ENSE00003459472,ENSE00003565466,ENSE00003580407,ENSE00003533692,ENSE00003530283,ENSE00003638948,ENSE00003533716,ENSE00003487849,ENSE00003667297,ENSE00003474085,ENSE00000656981,ENSE00000656980,ENSE00000656978,ENSE00003657050,ENSE00003527720,ENSE00003512022,ENSE00003611516,ENSE00003461203,ENSE00003687196,ENSE00003558362,ENSE00003552321,ENSE00003917981,ENSE00003543613,ENSE00003485599,ENSE00003571042,ENSE00003515586,ENSE00003549604,ENSE00003692052,ENSE00003499430,ENSE00003607960,ENSE00002431727	1,37,56,86,108,127,143,157,181,225,246,274,313,339,359,381,396,447,480,494,522,549,569,570,608,628,663,722,745,776,800,818	36,56,86,108,126,142,157,181,225,246,273,312,339,358,381,395,447,479,493,522,548,569,570,608,628,662,722,745,776,799,818,846	50532049,50504857,50486194,50485642,50482416,50476306,50476170,50475149,50468782,50466645,50464133,50462781,50456594,50448832,50447481,50446121,50445194,50444036,50443770,50442816,50440441,50440073,50438094,50438008,50437534,50435065,50434571,50429260,50428754,50425977,50423176,50420106	50531942,50504800,50486104,50485578,50482361,50476259,50476128,50475077,50468651,50466583,50464052,50462665,50456516,50448774,50447414,50446079,50445041,50443939,50443729,50442732,50440362,50440013,50438092,50437894,50437476,50434962,50434394,50429192,50428662,50425907,50423121,50420022
Q9Y4K4	M4K5_HUMAN	9606	MEAPLRPAADILRRNPQQDYELVQRVGSGTYGDVYKARNVHTGELAAVKIIKLEPGDDFSLIQQEIFMVKECKHCNIVAYFGSYLSREKLWICMEYCGGGSLQDIYHVTGPLSELQIAYVCRETLQGLAYLHTKGKMHRDIKGANILLTDHGDVKLADFGVAAKITATIAKRKSFIGTPYWMAPEVAAVEKNGGYNQLCDIWAVGITAIELGELQPPMFDLHPMRALFLMSKSNFQPPKLKDKTKWSSTFHNFVKIALTKNPKKRPTAERLLTHTFVAQPGLSRALAVELLDKVNNPDNHAHYTEADDDDFEPHAIIRHTIRSTNRNARAERTASEINFDKLQFEPPLRKETEARDEMGLSSDPNFMLQWNPFVDGANTGKSTSKRAIPPPLPPKPRISSYPEDNFPDEEKASTIKHCPDSESRAPQILRRQSSPSCGPVAETSSIGNGDGISKLMSENTEGSAQAPQLPRKKDKRDFPKPAINGLPPTPKVLMGACFSKVFDGCPLKINCATSWIHPDTKDQYIIFGTEDGIYTLNLNELHEATMEQLFPRKCTWLYVINNTLMSLSEGKTFQLYSHNLIALFEHAKKPGLAAHIQTHRFPDRILPRKFALTTKIPDTKGCHKCCIVRNPYTGHKYLCGALQSGIVLLQWYEPMQKFMLIKHFDFPLPSPLNVFEMLVIPEQEYPMVCVAISKGTESNQVVQFETINLNSASSWFTEIGAGSQQLDSIHVTQLERDTVLVCLDKFVKIVNLQGKLKSSKKLASELSFDFRIESVVCLQDSVLAFWKHGMQGKSFKSDEVTQEISDETRVFRLLGSDRVVVLESRPTENPTAHSNLYILAGHENSY	14	50532049	50420022	TRUE	CM000676.2	GRCh38	ENSG00000012983	ENST00000682126	ENSP00000507200	ENSE00000854653,ENSE00003459472,ENSE00003565466,ENSE00003580407,ENSE00003533692,ENSE00003530283,ENSE00003638948,ENSE00003533716,ENSE00003487849,ENSE00003667297,ENSE00003474085,ENSE00000656981,ENSE00000656980,ENSE00000656978,ENSE00003657050,ENSE00003527720,ENSE00003512022,ENSE00003611516,ENSE00003461203,ENSE00003687196,ENSE00003558362,ENSE00003552321,ENSE00003917981,ENSE00003543613,ENSE00003485599,ENSE00003571042,ENSE00003515586,ENSE00003549604,ENSE00003692052,ENSE00003499430,ENSE00003607960,ENSE00003917607	1,37,56,86,108,127,143,157,181,225,246,274,313,339,359,381,396,447,480,494,522,549,569,570,608,628,663,722,745,776,800,818	36,56,86,108,126,142,157,181,225,246,273,312,339,358,381,395,447,479,493,522,548,569,570,608,628,662,722,745,776,799,818,846	50532049,50504857,50486194,50485642,50482416,50476306,50476170,50475149,50468782,50466645,50464133,50462781,50456594,50448832,50447481,50446121,50445194,50444036,50443770,50442816,50440441,50440073,50438094,50438008,50437534,50435065,50434571,50429260,50428754,50425977,50423176,50420106	50531942,50504800,50486104,50485578,50482361,50476259,50476128,50475077,50468651,50466583,50464052,50462665,50456516,50448774,50447414,50446079,50445041,50443939,50443729,50442732,50440362,50440013,50438092,50437894,50437476,50434962,50434394,50429192,50428662,50425907,50423121,50420022
Q9Y4L1	HYOU1_HUMAN	9606	MADKVRRQRPRRRVCWALVAVLLADLLALSDTLAVMSVDLGSESMKVAIVKPGVPMEIVLNKESRRKTPVIVTLKENERFFGDSAASMAIKNPKATLRYFQHLLGKQADNPHVALYQARFPEHELTFDPQRQTVHFQISSQLQFSPEEVLGMVLNYSRSLAEDFAEQPIKDAVITVPVFFNQAERRAVLQAARMAGLKVLQLINDNTATALSYGVFRRKDINTTAQNIMFYDMGSGSTVCTIVTYQMVKTKEAGMQPQLQIRGVGFDRTLGGLEMELRLRERLAGLFNEQRKGQRAKDVRENPRAMAKLLREANRLKTVLSANADHMAQIEGLMDDVDFKAKVTRVEFEELCADLFERVPGPVQQALQSAEMSLDEIEQVILVGGATRVPRVQEVLLKAVGKEELGKNINADEAAAMGAVYQAAALSKAFKVKPFVVRDAVVYPILVEFTREVEEEPGIHSLKHNKRVLFSRMGPYPQRKVITFNRYSHDFNFHINYGDLGFLGPEDLRVFGSQNLTTVKLKGVGDSFKKYPDYESKGIKAHFNLDESGVLSLDRVESVFETLVEDSAEEESTLTKLGNTISSLFGGGTTPDAKENGTDTVQEEEESPAEGSKDEPGEQVELKEEAEAPVEDGSQPPPPEPKGDATPEGEKATEKENGDKSEAQKPSEKAEAGPEGVAPAPEGEKKQKPARKRRMVEEIGVELVVLDLPDLPEDKLAQSVQKLQDLTLRDLEKQEREKAANSLEAFIFETQDKLYQPEYQEVSTEEQREEISGKLSAASTWLEDEGVGATTVMLKEKLAELRKLCQGLFFRVEERKKWPERLSALDNLLNHSSMFLKGARLIPEMDQIFTEVEMTTLEKVINETWAWKNATLAEQAKLPATEKPVLLSKDIEAKMMALDREVQYLLNKAKFTKPRPRPKDKNGTRAEPPLNASASDQGEKVIPPAGQTEDAEPISEPEKVETGSEPGDTEPLELGGPGAEPEQKEQSTGQKRPLKNDEL	11	119056160	119045596	TRUE	CM000673.2	GRCh38	ENSG00000149428	ENST00000530473	ENSP00000431874	ENSE00003963361,ENSE00003963364,ENSE00003963370,ENSE00003746367,ENSE00002873775,ENSE00002144682,ENSE00003513632,ENSE00003511401,ENSE00003597444,ENSE00003548013,ENSE00003571740,ENSE00003600576,ENSE00003591080,ENSE00003600887,ENSE00003652093,ENSE00002158938,ENSE00003752754,ENSE00003751075,ENSE00003712609,ENSE00003741565,ENSE00003741624,ENSE00003721677,ENSE00003754739,ENSE00003725645,ENSE00003961125	1,31,62,89,140,166,227,265,330,375,402,447,509,556,576,603,665,722,752,793,837,866,946,963,980	31,62,88,140,166,226,265,329,374,402,446,509,555,576,602,664,722,751,792,837,865,946,963,980,999	119056160,119055843,119055571,119055339,119055060,119054675,119054236,119052829,119052429,119052172,119051951,119051625,119051173,119049837,119049635,119049203,119048886,119048563,119048370,119048080,119047818,119046802,119046467,119045831,119045654	119056070,119055750,119055493,119055185,119054984,119054494,119054121,119052637,119052295,119052090,119051819,119051438,119051035,119049777,119049556,119049018,119048714,119048476,119048248,119047947,119047734,119046562,119046417,119045781,119045596
Q9Y4L1	HYOU1_HUMAN	9606	MADKVRRQRPRRRVCWALVAVLLADLLALSDTLAVMSVDLGSESMKVAIVKPGVPMEIVLNKESRRKTPVIVTLKENERFFGDSAASMAIKNPKATLRYFQHLLGKQADNPHVALYQARFPEHELTFDPQRQTVHFQISSQLQFSPEEVLGMVLNYSRSLAEDFAEQPIKDAVITVPVFFNQAERRAVLQAARMAGLKVLQLINDNTATALSYGVFRRKDINTTAQNIMFYDMGSGSTVCTIVTYQMVKTKEAGMQPQLQIRGVGFDRTLGGLEMELRLRERLAGLFNEQRKGQRAKDVRENPRAMAKLLREANRLKTVLSANADHMAQIEGLMDDVDFKAKVTRVEFEELCADLFERVPGPVQQALQSAEMSLDEIEQVILVGGATRVPRVQEVLLKAVGKEELGKNINADEAAAMGAVYQAAALSKAFKVKPFVVRDAVVYPILVEFTREVEEEPGIHSLKHNKRVLFSRMGPYPQRKVITFNRYSHDFNFHINYGDLGFLGPEDLRVFGSQNLTTVKLKGVGDSFKKYPDYESKGIKAHFNLDESGVLSLDRVESVFETLVEDSAEEESTLTKLGNTISSLFGGGTTPDAKENGTDTVQEEEESPAEGSKDEPGEQVELKEEAEAPVEDGSQPPPPEPKGDATPEGEKATEKENGDKSEAQKPSEKAEAGPEGVAPAPEGEKKQKPARKRRMVEEIGVELVVLDLPDLPEDKLAQSVQKLQDLTLRDLEKQEREKAANSLEAFIFETQDKLYQPEYQEVSTEEQREEISGKLSAASTWLEDEGVGATTVMLKEKLAELRKLCQGLFFRVEERKKWPERLSALDNLLNHSSMFLKGARLIPEMDQIFTEVEMTTLEKVINETWAWKNATLAEQAKLPATEKPVLLSKDIEAKMMALDREVQYLLNKAKFTKPRPRPKDKNGTRAEPPLNASASDQGEKVIPPAGQTEDAEPISEPEKVETGSEPGDTEPLELGGPGAEPEQKEQSTGQKRPLKNDEL	11	119056160	119045596	TRUE	CM000673.2	GRCh38	ENSG00000149428	ENST00000534233	ENSP00000462951	ENSE00003963361,ENSE00003963364,ENSE00003963370,ENSE00003746367,ENSE00002873775,ENSE00002144682,ENSE00003513632,ENSE00003511401,ENSE00003597444,ENSE00003548013,ENSE00003571740,ENSE00003600576,ENSE00003591080,ENSE00003600887,ENSE00003652093,ENSE00002158938,ENSE00003752754,ENSE00003751075,ENSE00003712609,ENSE00003741565,ENSE00003741624,ENSE00003721677,ENSE00003754739,ENSE00003725645,ENSE00003961125	1,31,62,89,140,166,227,265,330,375,402,447,509,556,576,603,665,722,752,793,837,866,946,963,980	31,62,88,140,166,226,265,329,374,402,446,509,555,576,602,664,722,751,792,837,865,946,963,980,999	119056160,119055843,119055571,119055339,119055060,119054675,119054236,119052829,119052429,119052172,119051951,119051625,119051173,119049837,119049635,119049203,119048886,119048563,119048370,119048080,119047818,119046802,119046467,119045831,119045654	119056070,119055750,119055493,119055185,119054984,119054494,119054121,119052637,119052295,119052090,119051819,119051438,119051035,119049777,119049556,119049018,119048714,119048476,119048248,119047947,119047734,119046562,119046417,119045781,119045596
Q9Y4L1	HYOU1_HUMAN	9606	MADKVRRQRPRRRVCWALVAVLLADLLALSDTLAVMSVDLGSESMKVAIVKPGVPMEIVLNKESRRKTPVIVTLKENERFFGDSAASMAIKNPKATLRYFQHLLGKQADNPHVALYQARFPEHELTFDPQRQTVHFQISSQLQFSPEEVLGMVLNYSRSLAEDFAEQPIKDAVITVPVFFNQAERRAVLQAARMAGLKVLQLINDNTATALSYGVFRRKDINTTAQNIMFYDMGSGSTVCTIVTYQMVKTKEAGMQPQLQIRGVGFDRTLGGLEMELRLRERLAGLFNEQRKGQRAKDVRENPRAMAKLLREANRLKTVLSANADHMAQIEGLMDDVDFKAKVTRVEFEELCADLFERVPGPVQQALQSAEMSLDEIEQVILVGGATRVPRVQEVLLKAVGKEELGKNINADEAAAMGAVYQAAALSKAFKVKPFVVRDAVVYPILVEFTREVEEEPGIHSLKHNKRVLFSRMGPYPQRKVITFNRYSHDFNFHINYGDLGFLGPEDLRVFGSQNLTTVKLKGVGDSFKKYPDYESKGIKAHFNLDESGVLSLDRVESVFETLVEDSAEEESTLTKLGNTISSLFGGGTTPDAKENGTDTVQEEEESPAEGSKDEPGEQVELKEEAEAPVEDGSQPPPPEPKGDATPEGEKATEKENGDKSEAQKPSEKAEAGPEGVAPAPEGEKKQKPARKRRMVEEIGVELVVLDLPDLPEDKLAQSVQKLQDLTLRDLEKQEREKAANSLEAFIFETQDKLYQPEYQEVSTEEQREEISGKLSAASTWLEDEGVGATTVMLKEKLAELRKLCQGLFFRVEERKKWPERLSALDNLLNHSSMFLKGARLIPEMDQIFTEVEMTTLEKVINETWAWKNATLAEQAKLPATEKPVLLSKDIEAKMMALDREVQYLLNKAKFTKPRPRPKDKNGTRAEPPLNASASDQGEKVIPPAGQTEDAEPISEPEKVETGSEPGDTEPLELGGPGAEPEQKEQSTGQKRPLKNDEL	11	119056160	119045596	TRUE	CM000673.2	GRCh38	ENSG00000149428	ENST00000614711	ENSP00000480248	ENSE00003963361,ENSE00003963364,ENSE00003963370,ENSE00003746367,ENSE00002873775,ENSE00002144682,ENSE00003513632,ENSE00003511401,ENSE00003597444,ENSE00003548013,ENSE00003571740,ENSE00003600576,ENSE00003591080,ENSE00003600887,ENSE00003652093,ENSE00002158938,ENSE00003752754,ENSE00003751075,ENSE00003712609,ENSE00003741565,ENSE00003741624,ENSE00003721677,ENSE00003754739,ENSE00003725645,ENSE00003961125	1,31,62,89,140,166,227,265,330,375,402,447,509,556,576,603,665,722,752,793,837,866,946,963,980	31,62,88,140,166,226,265,329,374,402,446,509,555,576,602,664,722,751,792,837,865,946,963,980,999	119056160,119055843,119055571,119055339,119055060,119054675,119054236,119052829,119052429,119052172,119051951,119051625,119051173,119049837,119049635,119049203,119048886,119048563,119048370,119048080,119047818,119046802,119046467,119045831,119045654	119056070,119055750,119055493,119055185,119054984,119054494,119054121,119052637,119052295,119052090,119051819,119051438,119051035,119049777,119049556,119049018,119048714,119048476,119048248,119047947,119047734,119046562,119046417,119045781,119045596
Q9Y4L1	HYOU1_HUMAN	9606	MADKVRRQRPRRRVCWALVAVLLADLLALSDTLAVMSVDLGSESMKVAIVKPGVPMEIVLNKESRRKTPVIVTLKENERFFGDSAASMAIKNPKATLRYFQHLLGKQADNPHVALYQARFPEHELTFDPQRQTVHFQISSQLQFSPEEVLGMVLNYSRSLAEDFAEQPIKDAVITVPVFFNQAERRAVLQAARMAGLKVLQLINDNTATALSYGVFRRKDINTTAQNIMFYDMGSGSTVCTIVTYQMVKTKEAGMQPQLQIRGVGFDRTLGGLEMELRLRERLAGLFNEQRKGQRAKDVRENPRAMAKLLREANRLKTVLSANADHMAQIEGLMDDVDFKAKVTRVEFEELCADLFERVPGPVQQALQSAEMSLDEIEQVILVGGATRVPRVQEVLLKAVGKEELGKNINADEAAAMGAVYQAAALSKAFKVKPFVVRDAVVYPILVEFTREVEEEPGIHSLKHNKRVLFSRMGPYPQRKVITFNRYSHDFNFHINYGDLGFLGPEDLRVFGSQNLTTVKLKGVGDSFKKYPDYESKGIKAHFNLDESGVLSLDRVESVFETLVEDSAEEESTLTKLGNTISSLFGGGTTPDAKENGTDTVQEEEESPAEGSKDEPGEQVELKEEAEAPVEDGSQPPPPEPKGDATPEGEKATEKENGDKSEAQKPSEKAEAGPEGVAPAPEGEKKQKPARKRRMVEEIGVELVVLDLPDLPEDKLAQSVQKLQDLTLRDLEKQEREKAANSLEAFIFETQDKLYQPEYQEVSTEEQREEISGKLSAASTWLEDEGVGATTVMLKEKLAELRKLCQGLFFRVEERKKWPERLSALDNLLNHSSMFLKGARLIPEMDQIFTEVEMTTLEKVINETWAWKNATLAEQAKLPATEKPVLLSKDIEAKMMALDREVQYLLNKAKFTKPRPRPKDKNGTRAEPPLNASASDQGEKVIPPAGQTEDAEPISEPEKVETGSEPGDTEPLELGGPGAEPEQKEQSTGQKRPLKNDEL	11	119056160	119045596	TRUE	CM000673.2	GRCh38	ENSG00000149428	ENST00000617285	ENSP00000480150	ENSE00003963361,ENSE00003963364,ENSE00003963370,ENSE00003746367,ENSE00002873775,ENSE00002144682,ENSE00003513632,ENSE00003511401,ENSE00003597444,ENSE00003548013,ENSE00003571740,ENSE00003600576,ENSE00003591080,ENSE00003600887,ENSE00003652093,ENSE00002158938,ENSE00003752754,ENSE00003751075,ENSE00003712609,ENSE00003741565,ENSE00003741624,ENSE00003721677,ENSE00003754739,ENSE00003725645,ENSE00003746107	1,31,62,89,140,166,227,265,330,375,402,447,509,556,576,603,665,722,752,793,837,866,946,963,980	31,62,88,140,166,226,265,329,374,402,446,509,555,576,602,664,722,751,792,837,865,946,963,980,999	119056160,119055843,119055571,119055339,119055060,119054675,119054236,119052829,119052429,119052172,119051951,119051625,119051173,119049837,119049635,119049203,119048886,119048563,119048370,119048080,119047818,119046802,119046467,119045831,119045654	119056070,119055750,119055493,119055185,119054984,119054494,119054121,119052637,119052295,119052090,119051819,119051438,119051035,119049777,119049556,119049018,119048714,119048476,119048248,119047947,119047734,119046562,119046417,119045781,119045596
Q9Y4L1	HYOU1_HUMAN	9606	MADKVRRQRPRRRVCWALVAVLLADLLALSDTLAVMSVDLGSESMKVAIVKPGVPMEIVLNKESRRKTPVIVTLKENERFFGDSAASMAIKNPKATLRYFQHLLGKQADNPHVALYQARFPEHELTFDPQRQTVHFQISSQLQFSPEEVLGMVLNYSRSLAEDFAEQPIKDAVITVPVFFNQAERRAVLQAARMAGLKVLQLINDNTATALSYGVFRRKDINTTAQNIMFYDMGSGSTVCTIVTYQMVKTKEAGMQPQLQIRGVGFDRTLGGLEMELRLRERLAGLFNEQRKGQRAKDVRENPRAMAKLLREANRLKTVLSANADHMAQIEGLMDDVDFKAKVTRVEFEELCADLFERVPGPVQQALQSAEMSLDEIEQVILVGGATRVPRVQEVLLKAVGKEELGKNINADEAAAMGAVYQAAALSKAFKVKPFVVRDAVVYPILVEFTREVEEEPGIHSLKHNKRVLFSRMGPYPQRKVITFNRYSHDFNFHINYGDLGFLGPEDLRVFGSQNLTTVKLKGVGDSFKKYPDYESKGIKAHFNLDESGVLSLDRVESVFETLVEDSAEEESTLTKLGNTISSLFGGGTTPDAKENGTDTVQEEEESPAEGSKDEPGEQVELKEEAEAPVEDGSQPPPPEPKGDATPEGEKATEKENGDKSEAQKPSEKAEAGPEGVAPAPEGEKKQKPARKRRMVEEIGVELVVLDLPDLPEDKLAQSVQKLQDLTLRDLEKQEREKAANSLEAFIFETQDKLYQPEYQEVSTEEQREEISGKLSAASTWLEDEGVGATTVMLKEKLAELRKLCQGLFFRVEERKKWPERLSALDNLLNHSSMFLKGARLIPEMDQIFTEVEMTTLEKVINETWAWKNATLAEQAKLPATEKPVLLSKDIEAKMMALDREVQYLLNKAKFTKPRPRPKDKNGTRAEPPLNASASDQGEKVIPPAGQTEDAEPISEPEKVETGSEPGDTEPLELGGPGAEPEQKEQSTGQKRPLKNDEL	HG2217_PATCH	77759	67195	TRUE	KN196481.1	GRCh38	ENSG00000280682	ENST00000630669	ENSP00000486825	ENSE00003564540,ENSE00003595423,ENSE00003714705,ENSE00003484299,ENSE00003694369,ENSE00003763081,ENSE00003768064,ENSE00003765860,ENSE00003773789,ENSE00003768717,ENSE00003771772,ENSE00003774288,ENSE00003760650,ENSE00003770390,ENSE00003763762,ENSE00003765487,ENSE00003767295,ENSE00003766731,ENSE00003769959,ENSE00003760898,ENSE00003771569,ENSE00003765795,ENSE00003764851,ENSE00003774126,ENSE00003766931	1,31,62,89,140,166,227,265,330,375,402,447,509,556,576,603,665,722,752,793,837,866,946,963,980	31,62,88,140,166,226,265,329,374,402,446,509,555,576,602,664,722,751,792,837,865,946,963,980,999	77759,77442,77170,76938,76659,76274,75835,74428,74028,73771,73550,73224,72772,71436,71234,70802,70485,70162,69969,69679,69417,68401,68066,67430,67253	77669,77349,77092,76784,76583,76093,75720,74236,73894,73689,73418,73037,72634,71376,71155,70617,70313,70075,69847,69546,69333,68161,68016,67380,67195
Q9Y4L5	RN115_HUMAN	9606	MAEASAAGADSGAAVAAHRFFCHFCKGEVSPKLPEYICPRCESGFIEEVTDDSSFLGGGGSRIDNTTTTHFAELWGHLDHTMFFQDFRPFLSSSPLDQDNRANERGHQTHTDFWGARPPRLPLGRRYRSRGSSRPDRSPAIEGILQHIFAGFFANSAIPGSPHPFSWSGMLHSNPGDYAWGQTGLDAIVTQLLGQLENTGPPPADKEKITSLPTVTVTQEQVDMGLECPVCKEDYTVEEEVRQLPCNHFFHSSCIVPWLELHDTCPVCRKSLNGEDSTRQSQSTEASASNRFSNDSQLHDRWTF	1	145823873	145746869	TRUE	CM000663.2	GRCh38	ENSG00000265491	ENST00000582693	ENSP00000463650	ENSE00002694107,ENSE00002686783,ENSE00002717241,ENSE00002728992,ENSE00002699095,ENSE00002717112,ENSE00002693766,ENSE00002702006,ENSE00003739724	1,35,54,74,143,167,192,223,262	34,54,73,143,167,191,223,261,304	145823873,145788966,145784596,145771919,145753049,145751510,145750500,145748110,145746997	145823772,145788908,145784539,145771711,145752978,145751438,145750407,145747995,145746869
Q9Y4P1	ATG4B_HUMAN	9606	MDAATLTYDTLRFAEFEDFPETSEPVWILGRKYSIFTEKDEILSDVASRLWFTYRKNFPAIGGTGPTSDTGWGCMLRCGQMIFAQALVCRHLGRDWRWTQRKRQPDSYFSVLNAFIDRKDSYYSIHQIAQMGVGEGKSIGQWYGPNTVAQVLKKLAVFDTWSSLAVHIAMDNTVVMEEIRRLCRTSVPCAGATAFPADSDRHCNGFPAGAEVTNRPSPWRPLVLLIPLRLGLTDINEAYVETLKHCFMMPQSLGVIGGKPNSAHYFIGYVGEELIYLDPHTTQPAVEPTDGCFIPDESFHCQHPPCRMSIAELDPSIAVGFFCKTEDDFNDWCQQVKKLSLLGGALPMFELVELQPSHLACPDVLNLSLDSSDVERLERFFDSEDEDFEILSL	2	241637715	241672261	FALSE	CM000664.2	GRCh38	ENSG00000168397	ENST00000404914	ENSP00000384259	ENSE00003846382,ENSE00003677093,ENSE00003619396,ENSE00003612787,ENSE00003655433,ENSE00003470907,ENSE00003784171,ENSE00003495068,ENSE00003789869,ENSE00003547072,ENSE00003568388,ENSE00003548330,ENSE00001834087	1,4,38,62,95,129,153,180,245,271,320,339,370	4,38,62,95,129,153,180,244,271,319,338,370,393	241637715,241651010,241651264,241653512,241654546,241655271,241659108,241666645,241668143,241668540,241670726,241671312,241672191	241637724,241651111,241651335,241653610,241654647,241655343,241659187,241666838,241668221,241668685,241670782,241671405,241672261
Q9Y4P3	TBL2_HUMAN	9606	MELSQMSELMGLSVLLGLLALMATAAVARGWLRAGEERSGRPACQKANGFPPDKSSGSKKQKQYQRIRKEKPQQHNFTHRLLAAALKSHSGNISCMDFSSNGKYLATCADDRTIRIWSTKDFLQREHRSMRANVELDHATLVRFSPDCRAFIVWLANGDTLRVFKMTKREDGGYTFTATPEDFPKKHKAPVIDIGIANTGKFIMTASSDTTVLIWSLKGQVLSTINTNQMNNTHAAVSPCGRFVASCGFTPDVKVWEVCFGKKGEFQEVVRAFELKGHSAAVHSFAFSNDSRRMASVSKDGTWKLWDTDVEYKKKQDPYLLKTGRFEEAAGAAPCRLALSPNAQVLALASGSSIHLYNTRRGEKEECFERVHGECIANLSFDITGRFLASCGDRAVRLFHNTPGHRAMVEEMQGHLKRASNESTRQRLQQQLTQAQETLKSLGALKK	7	73578549	73570510	TRUE	CM000669.2	GRCh38	ENSG00000106638	ENST00000305632	ENSP00000307260	ENSE00001168070,ENSE00003473471,ENSE00003713114,ENSE00003614774,ENSE00003608765,ENSE00003677925,ENSE00001386328	1,44,88,149,200,242,293	44,87,149,200,242,293,447	73578549,73574513,73574122,73573471,73572970,73571341,73570972	73578420,73574383,73573938,73573320,73572844,73571189,73570510
Q9Y4P8	WIPI2_HUMAN	9606	MNLASQSGEAGAGQLLFANFNQDNTEVKGASRAAGLGRRAVVWSLAVGSKSGYKFFSLSSVDKLEQIYECTDTEDVCIVERLFSSSLVAIVSLKAPRKLKVCHFKKGTEICNYSYSNTILAVKLNRQRLIVCLEESLYIHNIRDMKVLHTIRETPPNPAGLCALSINNDNCYLAYPGSATIGEVQVFDTINLRAANMIPAHDSPLAALAFDASGTKLATASEKGTVIRVFSIPEGQKLFEFRRGVKRCVSICSLAFSMDGMFLSASSNTETVHIFKLETVKEKPPEEPTTWTGYFGKVLMASTSYLPSQVTEMFNQGRAFATVRLPFCGHKNICSLATIQKIPRLLVGAADGYLYMYNLDPQEGGECALMKQHRLDGSLETTNEILDSASHDCPLVTQTYGAAAGKGTYVPSSPTRLAYTDDLGAVGGACLEDEASALRLDEDSEHPPMILRTD	7	5190420	5230944	FALSE	CM000669.2	GRCh38	ENSG00000157954	ENST00000288828	ENSP00000288828	ENSE00001926181,ENSE00003626936,ENSE00003545818,ENSE00003627316,ENSE00003492065,ENSE00003562738,ENSE00003593182,ENSE00003678499,ENSE00003561739,ENSE00003463293,ENSE00003572460,ENSE00003689323,ENSE00001826879	1,25,43,71,128,160,193,224,247,283,338,374,418	25,43,71,127,160,192,223,247,283,338,374,418,454	5190420,5193118,5199576,5214535,5216563,5217090,5217922,5222602,5225823,5227180,5228104,5229608,5230835	5190493,5193171,5199658,5214704,5216659,5217187,5218014,5222672,5225930,5227344,5228211,5229738,5230944
Q9Y4P9	SPEF1_HUMAN	9606	MASSVDEEALHQLYLWVDNIPLSRPKRNLSRDFSDGVLVAEVIKFYFPKMVEMHNYVPANSLQQKLSNWGHLNRKVLKRLNFSVPDDVMRKIAQCAPGVVELVLIPLRQRLEERQRRRKQGAGSLQELAPQDGSGYMDVGVSQKARGEGVPDPQGGGQLSWDRPPAPRPPAYNRALQGDPSFVLQIAEKEQELLASQETVQVLQMKVRRLEHLLQLKNVRIEDLSRRLQQAERKQR	20	3781287	3778215	TRUE	CM000682.2	GRCh38	ENSG00000101222	ENST00000379756	ENSP00000369080	ENSE00003468420,ENSE00003665237,ENSE00003531960,ENSE00001482385,ENSE00001482378,ENSE00003491524,ENSE00003466928	1,37,74,127,140,160,202	37,74,126,140,160,201,236	3781287,3779775,3779352,3778990,3778806,3778544,3778319	3781179,3779664,3779196,3778951,3778746,3778421,3778215
Q9Y4R7	TTLL3_HUMAN	9606	MNRLRNAKIYVERAVKQKKIFTIQGCYPVIRCLLRRRGWVEKKMVHRSGPTLLPPQKDLDSSAMGDSDTTEDEDEDEDEEFQPSQLFDFDDLLKFDDLDGTHALMVGLCLNLRNLPWFDEVDANSFFPRCYCLGAEDDKKAFIEDFWLTAARNVLKLVVKSEWKSYPIQAVEEEASGDKQPKKQEKNPVLVSPEFVDEALCACEEYLSNLAHMDIDKDLEAPLYLTPEGWSLFLQRYYQVVHEGAELRHLDTQVQRCEDILQQLQAVVPQIDMEGDRNIWIVKPGAKSRGRGIMCMDHLEEMLKLVNGNPVVMKDGKWVVQKYIERPLLIFGTKFDLRQWFLVTDWNPLTVWFYRDSYIRFSTQPFSLKNLDNSVHLCNNSIQKHLENSCHRHPLLPPDNMWSSQRFQAHLQEMGAPNAWSTIIVPGMKDAVIHALQTSQDTVQCRKASFELYGADFVFGEDFQPWLIEINASPTMAPSTAVTARLCAGVQADTLRVVIDRMLDRNCDTGAFELIYKQPAVEVPQYVGIRLLVEGFTIKKPMAMCHRRMGVRPAVPLLTQRGSGEARHHFPSLHTKAQLPSPHVLRHQGQVLRRQHSKLVGTKALSTTGKALRTLPTAKVFISLPPNLDFKVAPSILKPRKAPALLCLRGPQLEVPCCLCPLKSEQFLAPVGRSRPKANSRPDCDKPRAEACPMKRLSPLKPLPLVGTFQRRRGLGDMKLGKPLLRFPTALVLDPTPNKKKQVKYLGLDSIAVGGSRVDGARPCTPGSTARA	3	9810662	9835486	FALSE	CM000665.2	GRCh38	ENSG00000214021	ENST00000426895	ENSP00000392549	ENSE00003550401,ENSE00003489976,ENSE00003648275,ENSE00003477249,ENSE00003643225,ENSE00003550706,ENSE00003535627,ENSE00003481543,ENSE00003458887,ENSE00001682776,ENSE00003663709,ENSE00001717978	1,17,73,106,144,177,242,292,373,519,566,642	16,73,105,144,177,242,292,373,518,566,641,772	9810662,9812943,9813248,9817645,9818822,9820546,9825800,9826997,9828960,9833104,9834681,9835094	9810709,9813111,9813345,9817759,9818920,9820741,9825948,9827240,9829395,9833245,9834907,9835486
Q9Y4R8	TELO2_HUMAN	9606	MEPAPSEVRLAVREAIHALSSSEDGGHIFCTLESLKRYLGEMEPPALPREKEEFASAHFSPVLRCLASRLSPAWLELLPHGRLEELWASFFLEGPADQAFLVLMETIEGAAGPSFRLMKMARLLARFLREGRLAVLMEAQCRQQTQPGFILLRETLLGKVVALPDHLGNRLQQENLAEFFPQNYFRLLGEEVVRVLQAVVDSLQGGLDSSVSFVSQVLGKACVHGRQQEILGVLVPRLAALTQGSYLHQRVCWRLVEQVPDRAMEAVLTGLVEAALGPEVLSRLLGNLVVKNKKAQFVMTQKLLFLQSRLTTPMLQSLLGHLAMDSQRRPLLLQVLKELLETWGSSSAIRHTPLPQQRHVSKAVLICLAQLGEPELRDSRDELLASMMAGVKCRLDSSLPPVRRLGMIVAEVVSARIHPEGPPLKFQYEEDELSLELLALASPQPAGDGASEAGTSLVPATAEPPAETPAEIVDGGVPQAQLAGSDSDLDSDDEFVPYDMSGDRELKSSKAPAYVRDCVEALTTSEDIERWEAALRALEGLVYRSPTATREVSVELAKVLLHLEEKTCVVGFAGLRQRALVAVTVTDPAPVADYLTSQFYALNYSLRQRMDILDVLTLAAQELSRPGCLGRTPQPGSPSPNTPCLPEAAVSQPGSAVASDWRVVVEERIRSKTQRLSKGGPRQGPAGSPSRFNSVAGHFFFPLLQRFDRPLVTFDLLGEDQLVLGRLAHTLGALMCLAVNTTVAVAMGKALLEFVWALRFHIDAYVRQGLLSAVSSVLLSLPAARLLEDLMDELLEARSWLADVAEKDPDEDCRTLALRALLLLQRLKNRLLPPASP	16	1494282	1509933	FALSE	CM000678.2	GRCh38	ENSG00000100726	ENST00000262319	ENSP00000262319	ENSE00002722142,ENSE00001689811,ENSE00001730150,ENSE00001682957,ENSE00001735679,ENSE00001667433,ENSE00001726905,ENSE00001677940,ENSE00001164214,ENSE00001164204,ENSE00003649154,ENSE00003632324,ENSE00003542697,ENSE00003631712,ENSE00003595778,ENSE00003541408,ENSE00003550802,ENSE00003528878,ENSE00003478260,ENSE00003501009	1,112,205,228,277,312,335,382,428,454,491,521,552,591,615,679,709,743,764,803	112,205,228,277,311,334,382,427,454,491,521,551,590,614,678,709,742,764,803,837	1494282,1495346,1497036,1497361,1499231,1500096,1500347,1500563,1501420,1501663,1502047,1502313,1502645,1502931,1505410,1506238,1506952,1507306,1507601,1509830	1494616,1495623,1497104,1497508,1499333,1500164,1500488,1500699,1501499,1501773,1502135,1502404,1502761,1503002,1505601,1506329,1507051,1507370,1507716,1509933
Q9Y4U1	MMAC_HUMAN	9606	MEPKVAELKQKIEDTLCPFGFEVYPFQVAWYNELLPPAFHLPLPGPTLAFLVLSTPAMFDRALKPFLQSCHLRMLTDPVDQCVAYHLGRVRESLPELQIEIIADYEVHPNRRPKILAQTAAHVAGAAYYYQRQDVEADPWGNQRISGVCIHPRFGGWFAIRGVVLLPGIEVPDLPPRKPHDCVPTRADRIALLEGFNFHWRDWTYRDAVTPQERYSEEQKAYFSTPPAQRLALLGLAQPSEKPSSPSPDLPFTTPAPKKPGNPSRARSWLSPRVSPPASPGP	1	45500333	45509212	FALSE	CM000663.2	GRCh38	ENSG00000132763	ENST00000401061	ENSP00000383840	ENSE00001456871,ENSE00000905999,ENSE00001141158,ENSE00001546178	1,28,93,144	27,92,143,282	45500333,45507356,45508212,45508796	45500413,45507550,45508364,45509212
Q9Y4W2	LAS1L_HUMAN	9606	MSWESGAGPGLGSQGMDLVWSAWYGKCVKGKGSLPLSAHGIVVAWLSRAEWDQVTVYLFCDDHKLQRYALNRITVWRSRSGNELPLAVASTADLIRCKLLDVTGGLGTDELRLLYGMALVRFVNLISERKTKFAKVPLKCLAQEVNIPDWIVDLRHELTHKKMPHINDCRRGCYFVLDWLQKTYWCRQLENSLRETWELEEFREGIEEEDQEEDKNIVVDDITEQKPEPQDDGKSTESDVKADGDSKGSEEVDSHCKKALSHKELYERARELLVSYEEEQFTVLEKFRYLPKAIKAWNNPSPRVECVLAELKGVTCENREAVLDAFLDDGFLVPTFEQLAALQIEYEDGQTEVQRGEGTDPKSHKNVDLNDVLVPKPFSQFWQPLLRGLHSQNFTQALLERMLSELPALGISGIRPTYILRWTVELIVANTKTGRNARRFSAGQWEARRGWRLFNCSASLDWPRMVESCLGSPCWASPQLLRIIFKAMGQGLPDEEQEKLLRICSIYTQSGENSLVQEGSEASPIGKSPYTLDSLYWSVKPASSSFGSEAKAQQQEEQGSVNDVKEEEKEEKEVLPDQVEEEEENDDQEEEEEDEDDEDDEEEDRMEVGPFSTGQESPTAENARLLAQKRGALQGSAWQVSSEDVRWDTFPLGRMPGQTEDPAELMLENYDTMYLLDQPVLEQRLEPSTCKTDTLGLSCGVGSGNCSNSSSSNFEGLLWSQGQLHGLKTGLQLF	X	65534715	65512778	TRUE	CM000685.2	GRCh38	ENSG00000001497	ENST00000374811	ENSP00000363944	ENSE00003904158,ENSE00003325198,ENSE00003398451,ENSE00003382403,ENSE00003254375,ENSE00003439639,ENSE00000671917,ENSE00003692228,ENSE00003671144,ENSE00003477789,ENSE00003579202,ENSE00003665711,ENSE00003485325,ENSE00001912676	1,79,121,145,172,267,283,319,348,365,434,483,643,693	79,121,144,172,267,282,319,348,365,434,483,643,693,734	65534715,65533735,65532630,65531438,65529878,65529258,65528369,65525050,65524614,65524262,65523707,65518465,65514973,65512901	65534480,65533610,65532561,65531357,65529594,65529212,65528260,65524965,65524564,65524056,65523560,65517987,65514823,65512778
Q9Y4W6	AFG32_HUMAN	9606	MAHRCLRLWGRGGCWPRGLQQLLVPGGVGPGEQPCLRTLYRFVTTQARASRNSLLTDIIAAYQRFCSRPPKGFEKYFPNGKNGKKASEPKEVMGEKKESKPAATTRSSGGGGGGGGKRGGKKDDSHWWSRFQKGDIPWDDKDFRMFFLWTALFWGGVMFYLLLKRSGREITWKDFVNNYLSKGVVDRLEVVNKRFVRVTFTPGKTPVDGQYVWFNIGSVDTFERNLETLQQELGIEGENRVPVVYIAESDGSFLLSMLPTVLIIAFLLYTIRRGPAGIGRTGRGMGGLFSVGETTAKVLKDEIDVKFKDVAGCEEAKLEIMEFVNFLKNPKQYQDLGAKIPKGAILTGPPGTGKTLLAKATAGEANVPFITVSGSEFLEMFVGVGPARVRDLFALARKNAPCILFIDEIDAVGRKRGRGNFGGQSEQENTLNQLLVEMDGFNTTTNVVILAGTNRPDILDPALLRPGRFDRQIFIGPPDIKGRASIFKVHLRPLKLDSTLEKDKLARKLASLTPGFSGADVANVCNEAALIAARHLSDSINQKHFEQAIERVIGGLEKKTQVLQPEEKKTVAYHEAGHAVAGWYLEHADPLLKVSIIPRGKGLGYAQYLPKEQYLYTKEQLLDRMCMTLGGRVSEEIFFGRITTGAQDDLRKVTQSAYAQIVQFGMNEKVGQISFDLPRQGDMVLEKPYSEATARLIDDEVRILINDAYKRTVALLTEKKADVEKVALLLLEKEVLDKNDMVELLGPRPFAEKSTYEEFVEGTGSLDEDTSLPEGLKDWNKEREKEKEEPPGEKVAN	18	12377082	12329568	TRUE	CM000680.2	GRCh38	ENSG00000141385	ENST00000269143	ENSP00000269143	ENSE00001255364,ENSE00001255347,ENSE00001018389,ENSE00001120659,ENSE00001018386,ENSE00001183718,ENSE00001018385,ENSE00001018387,ENSE00001183731,ENSE00001255297,ENSE00001255288,ENSE00001255282,ENSE00001255275,ENSE00001255270,ENSE00001255265,ENSE00001255259,ENSE00001255359	1,39,72,98,134,185,210,251,343,389,440,476,518,555,594,661,726	38,72,98,133,184,209,251,342,388,440,476,518,555,593,660,725,797	12377082,12371691,12370926,12367382,12367117,12363856,12360051,12358943,12356831,12353158,12351413,12351210,12348383,12344247,12340401,12337535,12329783	12376969,12371592,12370849,12367276,12366965,12363782,12359927,12358670,12356694,12353005,12351306,12351085,12348273,12344132,12340201,12337341,12329568
Q9Y4X0	AMMR1_HUMAN	9606	MAAGCCGVKKQKLSSSPPSGSGGGGGASSSSHCSGESQCRAGELGLGGAGTRLNGLGGLTGGGSGSGCTLSPPQGCGGGGGGIALSPPPSCGVGTLLSTPAAATSSSPSSSSAASSSSPGSRKMVVSAEMCCFCFDVLYCHLYGYQQPRTPRFTNEPYPLFVTWKIGRDKRLRGCIGTFSAMNLHSGLREYTLTSALKDSRFPPMTRDELPRLFCSVSLLTNFEDVCDYLDWEVGVHGIRIEFINEKGSKRTATYLPEVAKEQGWDHIQTIDSLLRKGGYKAPITNEFRKTIKLTRYRSEKMTLSYAEYLAHRQHHHFQNGIGHPLPPYNHYS	X	110318071	110198523	TRUE	CM000685.2	GRCh38	ENSG00000101935	ENST00000262844	ENSP00000262844	ENSE00001918550,ENSE00003619634,ENSE00000847163,ENSE00000847164,ENSE00000847165,ENSE00001456822	1,158,195,234,264,296	158,195,233,264,296,333	110318071,110264599,110216632,110202536,110201050,110198634	110317599,110264489,110216518,110202446,110200954,110198523
Q9Y4X3	CCL27_HUMAN	9606	MKGPPTFCSLLLLSLLLSPDPTAAFLLPPSTACCTQLYRKPLSDKLLRKVIQVELQEADGDCHLQAFVLHLAQRSICIHPQNPSLSQWFEHQERKLHGTLPKLNFGMLRKMG	9	34662633	34661947	TRUE	CM000671.2	GRCh38	ENSG00000213927	ENST00000259631	ENSP00000259631	ENSE00001331072,ENSE00003588508,ENSE00000832940	1,24,68	24,68,112	34662633,34662416,34662079	34662564,34662284,34661947
Q9Y4X4	KLF12_HUMAN	9606	MNIHMKRKTIKNINTFENRMLMLDGMPAVRVKTELLESEQGSPNVHNYPDMEAVPLLLNNVKGEPPEDSLSVDHFQTQTEPVDLSINKARTSPTAVSSSPVSMTASASSPSSTSTSSSSSSRLASSPTVITSVSSASSSSTVLTPGPLVASASGVGGQQFLHIIHPVPPSSPMNLQSNKLSHVHRIPVVVQSVPVVYTAVRSPGNVNNTIVVPLLEDGRGHGKAQMDPRGLSPRQSKSDSDDDDLPNVTLDSVNETGSTALSIARAVQEVHPSPVSRVRGNRMNNQKFPCSISPFSIESTRRQRRSESPDSRKRRIHRCDFEGCNKVYTKSSHLKAHRRTHTGEKPYKCTWEGCTWKFARSDELTRHYRKHTGVKPFKCADCDRSFSRSDHLALHRRRHMLV	13	73995022	73695493	TRUE	CM000675.2	GRCh38	ENSG00000118922	ENST00000377669	ENSP00000366897	ENSE00001474798,ENSE00003752135,ENSE00003476919,ENSE00001380693,ENSE00000802370,ENSE00000802369,ENSE00001474797	1,12,42,224,269,290,343	11,41,224,269,290,343,402	73995022,73944070,73846373,73813287,73765000,73715525,73695671	73994990,73943981,73845827,73813152,73764938,73715368,73695493
Q9Y4X4	KLF12_HUMAN	9606	MNIHMKRKTIKNINTFENRMLMLDGMPAVRVKTELLESEQGSPNVHNYPDMEAVPLLLNNVKGEPPEDSLSVDHFQTQTEPVDLSINKARTSPTAVSSSPVSMTASASSPSSTSTSSSSSSRLASSPTVITSVSSASSSSTVLTPGPLVASASGVGGQQFLHIIHPVPPSSPMNLQSNKLSHVHRIPVVVQSVPVVYTAVRSPGNVNNTIVVPLLEDGRGHGKAQMDPRGLSPRQSKSDSDDDDLPNVTLDSVNETGSTALSIARAVQEVHPSPVSRVRGNRMNNQKFPCSISPFSIESTRRQRRSESPDSRKRRIHRCDFEGCNKVYTKSSHLKAHRRTHTGEKPYKCTWEGCTWKFARSDELTRHYRKHTGVKPFKCADCDRSFSRSDHLALHRRRHMLV	13	73995022	73695493	TRUE	CM000675.2	GRCh38	ENSG00000118922	ENST00000703967	ENSP00000515592	ENSE00001474798,ENSE00003752135,ENSE00003476919,ENSE00001380693,ENSE00000802370,ENSE00000802369,ENSE00001474797	1,12,42,224,269,290,343	11,41,224,269,290,343,402	73995022,73944070,73846373,73813287,73765000,73715525,73695671	73994990,73943981,73845827,73813152,73764938,73715368,73695493
Q9Y4X5	ARI1_HUMAN	9606	MDSDEGYNYEFDEDEECSEEDSGAEEEEDEDDDEPDDDTLDLGEVELVEPGLGVGGERDGLLCGETGGGGGSALGPGGGGGGGGGGGGGGPGHEQEEDYRYEVLTAEQILQHMVECIREVNEVIQNPATITRILLSHFNWDKEKLMERYFDGNLEKLFAECHVINPSKKSRTRQMNTRSSAQDMPCQICYLNYPNSYFTGLECGHKFCMQCWSEYLTTKIMEEGMGQTISCPAHGCDILVDDNTVMRLITDSKVKLKYQHLITNSFVECNRLLKWCPAPDCHHVVKVQYPDAKPVRCKCGRQFCFNCGENWHDPVKCKWLKKWIKKCDDDSETSNWIAANTKECPKCHVTIEKDGGCNHMVCRNQNCKAEFCWVCLGPWEPHGSAWYNCNRYNEDDAKAARDAQERSRAALQRYLFYCNRYMNHMQSLRFEHKLYAQVKQKMEEMQQHNMSWIEVQFLKKAVDVLCQCRATLMYTYVFAFYLKKNNQSIIFENNQADLENATEVLSGYLERDISQDSLQDIKQKVQDKYRYCESRRRVLLQHVHEGYEKDLWEYIED	15	72474640	72583289	FALSE	CM000677.2	GRCh38	ENSG00000166233	ENST00000379887	ENSP00000369217	ENSE00001179017,ENSE00003554469,ENSE00001101256,ENSE00003679493,ENSE00003687059,ENSE00001101249,ENSE00003790024,ENSE00001101274,ENSE00003495965,ENSE00001250190,ENSE00003657854,ENSE00003568289,ENSE00003462015,ENSE00001907796	1,126,148,197,228,246,269,304,319,343,386,406,493,530	125,148,196,227,246,268,304,318,342,386,405,492,530,557	72474640,72518067,72544820,72555271,72555852,72561483,72563394,72566563,72567106,72570177,72572108,72580731,72582075,72583208	72475014,72518134,72544964,72555363,72555907,72561549,72563500,72566605,72567177,72570307,72572165,72580991,72582187,72583289
Q9Y4Y9	LSM5_HUMAN	9606	MAANATTNPSQLLPLELVDKCIGSRIHIVMKSDKEIVGTLLGFDDFVNMVLEDVTEFEITPEGRRITKLDQILLNGNNITMLVPGGEGPEV	7	32490365	32487264	TRUE	CM000669.2	GRCh38	ENSG00000106355	ENST00000450169	ENSP00000410758	ENSE00003549106,ENSE00003565188,ENSE00003493673,ENSE00003465829,ENSE00001682291	1,16,48,57,82	16,48,57,81,91	32490365,32489344,32488652,32487757,32487293	32490320,32489249,32488625,32487685,32487264
Q9Y4Z0	LSM4_HUMAN	9606	MLPLSLLKTAQNHPMLVELKNGETYNGHLVSCDNWMNINLREVICTSRDGDKFWRMPECYIRGSTIKYLRIPDEIIDMVKEEVVAKGRGRGGLQQQKQQKGRGMGGAGRGVFGGRGRGGIPGTGRGQPEKKPGRQAGKQ	19	18323020	18307467	TRUE	CM000681.2	GRCh38	ENSG00000130520	ENST00000593829	ENSP00000469468	ENSE00001113499,ENSE00003705548,ENSE00003709520,ENSE00003702217,ENSE00003142672	nan,2.0,16.0,49.0,110.0	nan,15.0,48.0,110.0,139.0	18323020,18316065,18312702,18309861,18307555	18323018,18316024,18312604,18309678,18307467
Q9Y4Z2	NGN3_HUMAN	9606	MTPQPSGAPTVQVTRETERSFPRASEDEVTCPTSAPPSPTRTRGNCAEAEEGGCRGAPRKLRARRGGRSRPKSELALSKQRRSRRKKANDRERNRMHNLNSALDALRGVLPTFPDDAKLTKIETLRFAHNYIWALTQTLRIADHSLYALEPPAPHCGELGSPGGSPGDWGSLYSPVSQAGSLSPAASLEERPGLLGATFSACLSPGSLAFSDFL	10	69573043	69572402	TRUE	CM000672.2	GRCh38	ENSG00000122859	ENST00000242462	ENSP00000242462	ENSE00003993971	1	214	69573043	69572402
Q9Y508	RN114_HUMAN	9606	MAAQQRDCGGAAQLAGPAAEADPLGRFTCPVCLEVYEKPVQVPCGHVFCSACLQECLKPKKPVCGVCRSALAPGVRAVELERQIESTETSCHGCRKNFFLSKIRSHVATCSKYQNYIMEGVKATIKDASLQPRNVPNRYTFPCPYCPEKNFDQEGLVEHCKLFHSTDTKSVVCPICASMPWGDPNYRSANFREHIQRRHRFSYDTFVDYDVDEEDMMNQVLQRSIIDQ	20	49936413	49952138	FALSE	CM000682.2	GRCh38	ENSG00000124226	ENST00000244061	ENSP00000244061	ENSE00003758441,ENSE00000845593,ENSE00000845594,ENSE00000845595,ENSE00000845596,ENSE00001039186	1,47,98,133,172,208	47,97,133,171,207,228	49936413,49941561,49945382,49946136,49949248,49952076	49936552,49941711,49945488,49946250,49949355,49952138
Q9Y512	SAM50_HUMAN	9606	MGTVHARSLEPLPSSGPDFGGLGEEAEFVEVEPEAKQEILENKDVVVQHVHFDGLGRTKDDIIICEIGDVFKAKNLIEVMRKSHEAREKLLRLGIFRQVDVLIDTCQGDDALPNGLDVTFEVTELRRLTGSYNTMVGNNEGSMVLGLKLPNLLGRAEKVTFQFSYGTKETSYGLSFFKPRPGNFERNFSVNLYKVTGQFPWSSLRETDRGMSAEYSFPIWKTSHTVKWEGVWRELGCLSRTASFAVRKESGHSLKSSLSHAMVIDSRNSSILPRRGALLKVNQELAGYTGGDVSFIKEDFELQLNKQLIFDSVFSASFWGGMLVPIGDKPSSIADRFYLGGPTSIRGFSMHSIGPQSEGDYLGGEAYWAGGLHLYTPLPFRPGQGGFGELFRTHFFLNAGNLCNLNYGEGPKAHIRKLAECIRWSYGAGIVLRLGNIARLELNYCVPMGVQTGDRICDGVQFGAGIRFL	22	43955578	43996380	FALSE	CM000684.2	GRCh38	ENSG00000100347	ENST00000350028	ENSP00000345445	ENSE00001390462,ENSE00003478097,ENSE00003553809,ENSE00003508600,ENSE00003497020,ENSE00003540282,ENSE00003608710,ENSE00000656936,ENSE00003582608,ENSE00003580187,ENSE00003476200,ENSE00003679796,ENSE00003493134,ENSE00003639717,ENSE00001920991	1,8,45,79,108,144,187,217,260,284,313,336,359,408,455	7,44,78,108,143,187,216,259,283,312,336,359,408,455,469	43955578,43963286,43964452,43968731,43972236,43972871,43973236,43976055,43976750,43977872,43981391,43983933,43989111,43990265,43996338	43955598,43963396,43964553,43968818,43972342,43973001,43973323,43976183,43976821,43977958,43981461,43984000,43989257,43990406,43996380
Q9Y530	OARD1_HUMAN	9606	MASSLNEDPEGSRITYVKGDLFACPKTDSLAHCISEDCRMGAGIAVLFKKKFGGVQELLNQQKKSGEVAVLKRDGRYIYYLITKKRASHKPTYENLQKSLEAMKSHCLKNGVTDLSMPRIGCGLDRLQWENVSAMIEEVFEATDIKITVYTL	6	41071634	41067338	TRUE	CM000668.2	GRCh38	ENSG00000124596	ENST00000424266	ENSP00000416829	ENSE00003639139,ENSE00003655766,ENSE00003678313,ENSE00001504677,ENSE00001927993	1,14,62,82,119	13,62,81,119,152	41071634,41071276,41070134,41068953,41067437	41071596,41071132,41070076,41068841,41067338
Q9Y530	OARD1_HUMAN	9606	MASSLNEDPEGSRITYVKGDLFACPKTDSLAHCISEDCRMGAGIAVLFKKKFGGVQELLNQQKKSGEVAVLKRDGRYIYYLITKKRASHKPTYENLQKSLEAMKSHCLKNGVTDLSMPRIGCGLDRLQWENVSAMIEEVFEATDIKITVYTL	6	41071634	41067338	TRUE	CM000668.2	GRCh38	ENSG00000124596	ENST00000463088	ENSP00000420193	ENSE00003639139,ENSE00003655766,ENSE00003678313,ENSE00001504677,ENSE00001916399	1,14,62,82,119	13,62,81,119,152	41071634,41071276,41070134,41068953,41067437	41071596,41071132,41070076,41068841,41067338
Q9Y530	OARD1_HUMAN	9606	MASSLNEDPEGSRITYVKGDLFACPKTDSLAHCISEDCRMGAGIAVLFKKKFGGVQELLNQQKKSGEVAVLKRDGRYIYYLITKKRASHKPTYENLQKSLEAMKSHCLKNGVTDLSMPRIGCGLDRLQWENVSAMIEEVFEATDIKITVYTL	6	41071634	41067338	TRUE	CM000668.2	GRCh38	ENSG00000124596	ENST00000468811	ENSP00000420601	ENSE00001843047,ENSE00003655766,ENSE00003678313,ENSE00001504677,ENSE00001919116	1,14,62,82,119	13,62,81,119,152	41071634,41071276,41070134,41068953,41067437	41071596,41071132,41070076,41068841,41067338
Q9Y530	OARD1_HUMAN	9606	MASSLNEDPEGSRITYVKGDLFACPKTDSLAHCISEDCRMGAGIAVLFKKKFGGVQELLNQQKKSGEVAVLKRDGRYIYYLITKKRASHKPTYENLQKSLEAMKSHCLKNGVTDLSMPRIGCGLDRLQWENVSAMIEEVFEATDIKITVYTL	6	41071634	41067338	TRUE	CM000668.2	GRCh38	ENSG00000124596	ENST00000479950	ENSP00000420484	ENSE00003639139,ENSE00003655766,ENSE00003678313,ENSE00001504677,ENSE00001940910	1,14,62,82,119	13,62,81,119,152	41071634,41071276,41070134,41068953,41067437	41071596,41071132,41070076,41068841,41067338
Q9Y535	RPC8_HUMAN	9606	MFVLVEMVDTVRIPPWQFERKLNDSIAEELNKKLANKVVYNVGLCICLFDITKLEDAYVFPGDGASHTKVHFRCVVFHPFLDEILIGKIKGCSPEGVHVSLGFFDDILIPPESLQQPAKFDEAEQVWVWEYETEEGAHDLYMDTGEEIRFRVVDESFVDTSPTGPSSADATTSSEELPKKEAPYTLVGSISEPGLGLLSWWTSN	22	41544101	41529286	TRUE	CM000684.2	GRCh38	ENSG00000100413	ENST00000355209	ENSP00000347345	ENSE00001702547,ENSE00003474642,ENSE00003512791,ENSE00003525820,ENSE00003526190,ENSE00001845392	1,38,70,99,120,188	37,70,99,120,187,204	41544101,41540795,41532745,41532157,41530888,41529336	41543991,41540699,41532659,41532094,41530687,41529286
Q9Y535	RPC8_HUMAN	9606	MFVLVEMVDTVRIPPWQFERKLNDSIAEELNKKLANKVVYNVGLCICLFDITKLEDAYVFPGDGASHTKVHFRCVVFHPFLDEILIGKIKGCSPEGVHVSLGFFDDILIPPESLQQPAKFDEAEQVWVWEYETEEGAHDLYMDTGEEIRFRVVDESFVDTSPTGPSSADATTSSEELPKKEAPYTLVGSISEPGLGLLSWWTSN	22	41544101	41529286	TRUE	CM000684.2	GRCh38	ENSG00000100413	ENST00000396504	ENSP00000379761	ENSE00003543053,ENSE00003474642,ENSE00003512791,ENSE00003525820,ENSE00003526190,ENSE00001346047	1,38,70,99,120,188	37,70,99,120,187,204	41544101,41540795,41532745,41532157,41530888,41529336	41543991,41540699,41532659,41532094,41530687,41529286
Q9Y535	RPC8_HUMAN	9606	MFVLVEMVDTVRIPPWQFERKLNDSIAEELNKKLANKVVYNVGLCICLFDITKLEDAYVFPGDGASHTKVHFRCVVFHPFLDEILIGKIKGCSPEGVHVSLGFFDDILIPPESLQQPAKFDEAEQVWVWEYETEEGAHDLYMDTGEEIRFRVVDESFVDTSPTGPSSADATTSSEELPKKEAPYTLVGSISEPGLGLLSWWTSN	22	41544101	41529286	TRUE	CM000684.2	GRCh38	ENSG00000100413	ENST00000407461	ENSP00000385315	ENSE00003543053,ENSE00003474642,ENSE00003512791,ENSE00003525820,ENSE00003526190,ENSE00001563352	1,38,70,99,120,188	37,70,99,120,187,204	41544101,41540795,41532745,41532157,41530888,41529336	41543991,41540699,41532659,41532094,41530687,41529286
Q9Y547	IFT25_HUMAN	9606	MRKIDLCLSSEGSEVILATSSDEKHPPENIIDGNPETFWTTTGMFPQEFIICFHKHVRIERLVIQSYFVQTLKIEKSTSKEPVDFEQWIEKDLVHTEGQLQNEEIVAHDGSATYLRFIIVSAFDHFASVHSVSAEGTVVSNLSS	1	53940082	53921654	TRUE	CM000663.2	GRCh38	ENSG00000081870	ENST00000194214	ENSP00000194214	ENSE00001334213,ENSE00000772733,ENSE00001242678,ENSE00003618665,ENSE00001455098	1,33,69,92,107	33,69,92,106,144	53940082,53930145,53928440,53923947,53921767	53939985,53930039,53928372,53923904,53921654
Q9Y548	YIPF1_HUMAN	9606	MAAVDDLQFEEFGNAATSLTANPDATTVNIEDPGETPKHQPGSPRGSGREEDDELLGNDDSDKTELLAGQKKSSPFWTFEYYQTFFDVDTYQVFDRIKGSLLPIPGKNFVRLYIRSNPDLYGPFWICATLVFAIAISGNLSNFLIHLGEKTYHYVPEFRKVSIAATIIYAYAWLVPLALWGFLMWRNSKVMNIVSYSFLEIVCVYGYSLFIYIPTAILWIIPQKAVRWILVMIALGISGSLLAMTFWPAVREDNRRVALATIVTIVLLHMLLSVGCLAYFFDAPEMDHLPTTTATPNQTVAAAKSS	1	53888937	53860067	TRUE	CM000663.2	GRCh38	ENSG00000058799	ENST00000072644	ENSP00000072644	ENSE00003475789,ENSE00003686208,ENSE00003693644,ENSE00003548572,ENSE00003630920,ENSE00003609996,ENSE00000772764,ENSE00001140284	1,11,66,93,122,161,217,278	11,65,92,122,161,216,277,306	53888937,53883276,53878722,53878402,53871488,53866924,53866382,53860153	53888907,53883113,53878642,53878315,53871372,53866758,53866200,53860067
Q9Y548	YIPF1_HUMAN	9606	MAAVDDLQFEEFGNAATSLTANPDATTVNIEDPGETPKHQPGSPRGSGREEDDELLGNDDSDKTELLAGQKKSSPFWTFEYYQTFFDVDTYQVFDRIKGSLLPIPGKNFVRLYIRSNPDLYGPFWICATLVFAIAISGNLSNFLIHLGEKTYHYVPEFRKVSIAATIIYAYAWLVPLALWGFLMWRNSKVMNIVSYSFLEIVCVYGYSLFIYIPTAILWIIPQKAVRWILVMIALGISGSLLAMTFWPAVREDNRRVALATIVTIVLLHMLLSVGCLAYFFDAPEMDHLPTTTATPNQTVAAAKSS	1	53888937	53860067	TRUE	CM000663.2	GRCh38	ENSG00000058799	ENST00000464950	ENSP00000432266	ENSE00003475789,ENSE00003686208,ENSE00003693644,ENSE00003548572,ENSE00003630920,ENSE00003609996,ENSE00000772764,ENSE00001140284	1,11,66,93,122,161,217,278	11,65,92,122,161,216,277,306	53888937,53883276,53878722,53878402,53871488,53866924,53866382,53860153	53888907,53883113,53878642,53878315,53871372,53866758,53866200,53860067
Q9Y561	LRP12_HUMAN	9606	MACRWSTKESPRWRSALLLLFLAGVYGNGALAEHSENVHISGVSTACGETPEQIRAPSGIITSPGWPSEYPAKINCSWFIRANPGEIITISFQDFDIQGSRRCNLDWLTIETYKNIESYRACGSTIPPPYISSQDHIWIRFHSDDNISRKGFRLAYFSGKSEEPNCACDQFRCGNGKCIPEAWKCNNMDECGDSSDEEICAKEANPPTAAAFQPCAYNQFQCLSRFTKVYTCLPESLKCDGNIDCLDLGDEIDCDVPTCGQWLKYFYGTFNSPNYPDFYPPGSNCTWLIDTGDHRKVILRFTDFKLDGTGYGDYVKIYDGLEENPHKLLRVLTAFDSHAPLTVVSSSGQIRVHFCADKVNAARGFNATYQVDGFCLPWEIPCGGNWGCYTEQQRCDGYWHCPNGRDETNCTMCQKEEFPCSRNGVCYPRSDRCNYQNHCPNGSDEKNCFFCQPGNFHCKNNRCVFESWVCDSQDDCGDGSDEENCPVIVPTRVITAAVIGSLICGLLLVIALGCTCKLYSLRMFERRSFETQLSRVEAELLRREAPPSYGQLIAQGLIPPVEDFPVCSPNQASVLENLRLAVRSQLGFTSVRLPMAGRSSNIWNRIFNFARSRHSGSLALVSADGDEVVPSQSTSREPERNHTHRSLFSVESDDTDTENERRDMAGASGGVAAPLPQKVPPTTAVEATVGACASSSTQSTRGGHADNGRDVTSVEPPSVSPARHQLTSALSRMTQGLRWVRFTLGRSSSLSQNQSPLRQLDNGVSGREDDDDVEMLIPISDGSSDFDVNDCSRPLLDLASDQGQGLRQPYNATNPGVRPSNRDGPCERCGIVHTAQIPDTCLEVTLKNETSDDEALLLC	8	104588897	104490676	TRUE	CM000670.2	GRCh38	ENSG00000147650	ENST00000276654	ENSP00000276654	ENSE00002115998,ENSE00000981074,ENSE00003548988,ENSE00003680845,ENSE00000981078,ENSE00000981079,ENSE00002106342	1,27,46,91,159,527,572	27,46,91,159,527,571,859	104588897,104531963,104509074,104499519,104498076,104495209,104491539	104588819,104531907,104508939,104499317,104496972,104495077,104490676
Q9Y566	SHAN1_HUMAN	9606	MTHSPATSEDEERHSASECPEGGSESDSSPDGPGRGPRGTRGQGSGAPGSLASVRGLQGRSMSVPDDAHFSMMVFRIGIPDLHQTKCLRFNPDATIWTAKQQVLCALSESLQDVLNYGLFQPATSGRDANFLEEERLLREYPQSFEKGVPYLEFRYKTRVYKQTNLDEKQLAKLHTKTGLKKFLEYVQLGTSDKVARLLDKGLDPNYHDSDSGETPLTLAAQTEGSVEVIRTLCLGGAHIDFRARDGMTALHKAACARHCLALTALLDLGGSPNYKDRRGLTPLFHTAMVGGDPRCCELLLFNRAQLGIADENGWQEIHQACQRGHSQHLEHLLFYGAEPGAQNASGNTALHICALYNKETCARILLYRGADKDVKNNNGQTPFQVAVIAGNFELGELIRNHREQDVVPFQESPKYAARRRGPPGTGLTVPPALLRANSDTSMALPDWMVFSAPGAASSGAPGPTSGSQGQSQPSAPTTKLSSGTLRSASSPRGARARSPSRGRHPEDAKRQPRGRPSSSGTPREGPAGGTGGSGGPGGSLGSRGRRRKLYSAVPGRSFMAVKSYQAQAEGEISLSKGEKIKVLSIGEGGFWEGQVKGRVGWFPSDCLEEVANRSQESKQESRSDKAKRLFRHYTVGSYDSFDAPSLMDGIGPGSDYIIKEKTVLLQKKDSEGFGFVLRGAKAQTPIEEFTPTPAFPALQYLESVDEGGVAWRAGLRMGDFLIEVNGQNVVKVGHRQVVNMIRQGGNTLMVKVVMVTRHPDMDEAVHKKAPQQAKRLPPPTISLRSKSMTSELEEMEYEQQPAPVPSMEKKRTVYQMALNKLDEILAAAQQTISASESPGPGGLASLGKHRPKGFFATESSFDPHHRAQPSYERPSFLPPGPGLMLRQKSIGAAEDDRPYLAPPAMKFSRSLSVPGSEDIPPPPTTSPPEPPYSTPPVPSSSGRLTPSPRGGPFNPGSGGPLPASSPASFDGPSPPDTRVGSREKSLYHSGPLPPAHHHPPHHHHHHAPPPQPHHHHAHPPHPPEMETGGSPDDPPPRLALGPQPSLRGWRGGGPSPTPGAPSPSHHGSAGGGGGSSQGPALRYFQLPPRAASAAMYVPARSGRGRKGPLVKQTKVEGEPQKGGGLPPAPSPTSPASPQPPPAVAAPSEKNSIPIPTIIIKAPSTSSSGRSSQGSSTEAEPPTQPEPTGGGGGGGSSPSPAPAMSPVPPSPSPVPTPASPSGPATLDFTSQFGAALVGAARREGGWQNEARRRSTLFLSTDAGDEDGGDGGLGTGAAPGPRLRHSKSIDEGMFSAEPYLRLESAGSGAGYGGYGAGSRAYGGGGGSSAFTSFLPPRPLVHPLTGKALDPASPLGLALAARERALKESSEGGGAPQPPPRPPSPRYEAPPPTPHHHSPHAHHEPVLRLWGASPPDPARRELGYRAGLGSQEKSLPASPPAARRSLLHRLPPTAPGVGPLLLQLGTEPPAPHPGVSKPWRSAAPEEPERLPLHVRFLENCQPRAPVTSGRGPPSEDGPGVPPPSPRRSVPPSPTSPRASEENGLPLLVLPPPAPSVDVEDGEFLFVEPLPPPLEFSNSFEKPESPLTPGPPHPLPDTPAPATPLPPVPPPAVAAAPPTLDSTASSLTSYDSEVATLTQGASAAPGDPHPPGPPAPAAPAPAAPQPGPDPPPGTDSGIEEVDSRSSSDHPLETISSASTLSSLSAEGGGSAGGGGGAGAGVASGPELLDTYVAYLDGQAFGGSSTPGPPYPPQLMTPSKLRGRALGASGGLRPGPSGGLRDPVTPTSPTVSVTGAGTDGLLALRACSGPPTAGVAGGPVAVEPEVPPVPLPTASSLPRKLLPWEEGPGPPPPPLPGPLAQPQASALATVKASIISELSSKLQQFGGSSAAGGALPWARGGSGGGGDSHHGGASYVPERTSSLQRQRLSDDSQSSLLSKPVSSLFQNWPKPPLPPLPTGTGVSPTAAAAPGATSPSASSSSTSTRHLQGVEFEMRPPLLRRAPSPSLLPASEHKVSPAPRPSSLPILPSGPLYPGLFDIRGSPTGGAGGSADPFAPVFVPPHPGISGGLGGALSGASRSLSPTRLLSLPPDKPFGAKPLGFWTKFDVADWLEWLGLAEHRAQFLDHEIDGSHLPALTKEDYVDLGVTRVGHRMNIDRALKFFLER	19	50716919	50661968	TRUE	CM000681.2	GRCh38	ENSG00000161681	ENST00000293441	ENSP00000293441	ENSE00001509806,ENSE00001059674,ENSE00001059685,ENSE00001059682,ENSE00001124310,ENSE00003494296,ENSE00001059689,ENSE00001059696,ENSE00001059673,ENSE00001124283,ENSE00001116528,ENSE00001124269,ENSE00001124264,ENSE00001059676,ENSE00001124254,ENSE00001124248,ENSE00001116524,ENSE00001124231,ENSE00001116531,ENSE00001116534,ENSE00001116535,ENSE00001124209,ENSE00003906879	1,86,154,178,214,265,321,360,386,408,518,583,621,646,655,683,725,770,797,820,860,892,1923	85,153,177,214,264,320,359,385,408,518,583,621,646,655,683,724,770,797,820,859,892,1923,2161	50716919,50716478,50715730,50714290,50713949,50712114,50711487,50704514,50704186,50703830,50702660,50697956,50697664,50697122,50689279,50688968,50688058,50687662,50686812,50686355,50672114,50669285,50662682	50716665,50716275,50715659,50714182,50713798,50711947,50711371,50704437,50704120,50703500,50702467,50697843,50697589,50697096,50689197,50688844,50687923,50687582,50686744,50686237,50672018,50666192,50661968
Q9Y570	PPME1_HUMAN	9606	MSALEKSMHLGRLPSRPPLPGSGGSQSGAKMRMGPGRKRDFSPVPWSQYFESMEDVEVENETGKDTFRVYKSGSEGPVLLLLHGGGHSALSWAVFTAAIISRVQCRIVALDLRSHGETKVKNPEDLSAETMAKDVGNVVEAMYGDLPPPIMLIGHSMGGAIAVHTASSNLVPSLLGLCMIDVVEGTAMDALNSMQNFLRGRPKTFKSLENAIEWSVKSGQIRNLESARVSMVGQVKQCEGITSPEGSKSIVEGIIEEEEEDEEGSESISKRKKEDDMETKKDHPYTWRIELAKTEKYWDGWFRGLSNLFLSCPIPKLLLLAGVDRLDKDLTIGQMQGKFQMQVLPQCGHAVHEDAPDKVAEAVATFLIRHRFAEPIGGFQCVFPGC	11	74171422	74253507	FALSE	CM000673.2	GRCh38	ENSG00000214517	ENST00000328257	ENSP00000329867	ENSE00002301751,ENSE00003524157,ENSE00003623923,ENSE00001647456,ENSE00001772925,ENSE00001625904,ENSE00001754180,ENSE00001727754,ENSE00003591583,ENSE00003651857,ENSE00003482700,ENSE00003682884,ENSE00003527203,ENSE00003494768	1,34,66,97,116,133,185,215,237,279,322,337,359,381	34,65,96,116,133,185,215,237,278,322,337,358,381,386	74171422,74203728,74204353,74222312,74225205,74230245,74230912,74235901,74239133,74246076,74247079,74250954,74251648,74253492	74171522,74203821,74204445,74222369,74225256,74230399,74231002,74235966,74239256,74246205,74247123,74251018,74251715,74253507
Q9Y572	RIPK3_HUMAN	9606	MSCVKLWPSGAPAPLVSIEELENQELVGKGGFGTVFRAQHRKWGYDVAVKIVNSKAISREVKAMASLDNEFVLRLEGVIEKVNWDQDPKPALVTKFMENGSLSGLLQSQCPRPWPLLCRLLKEVVLGMFYLHDQNPVLLHRDLKPSNVLLDPELHVKLADFGLSTFQGGSQSGTGSGEPGGTLGYLAPELFVNVNRKASTASDVYSFGILMWAVLAGREVELPTEPSLVYEAVCNRQNRPSLAELPQAGPETPGLEGLKELMQLCWSSEPKDRPSFQECLPKTDEVFQMVENNMNAAVSTVKDFLSQLRSSNRRFSIPESGQGGTEMDGFRRTIENQHSRNDVMVSEWLNKLNLEEPPSSVPKKCPSLTKRSRAQEEQVPQAWTAGTSSDSMAQPPQTPETSTFRNQMPSPTSTGTPSPGPRGNQGAERQGMNWSCRTPEPNPVTGRPLVNIYNCSGVQVGDNNYLTMQQTTALPTWGLAPSGKGRGLQHPPPVGSQEGPKDPEAWSRPQGWYNHSGK	14	24339826	24336178	TRUE	CM000676.2	GRCh38	ENSG00000129465	ENST00000216274	ENSP00000216274	ENSE00002523851,ENSE00003690870,ENSE00000654470,ENSE00000654469,ENSE00000654468,ENSE00003543814,ENSE00003515761,ENSE00003626373,ENSE00003513092,ENSE00001664322	1,7,54,158,206,222,278,301,426,446	7,54,157,206,222,278,300,425,446,518	24339826,24339597,24339324,24338567,24338295,24338040,24337762,24337460,24336945,24336395	24339807,24339457,24339015,24338422,24338249,24337873,24337695,24337086,24336885,24336178
Q9Y572	RIPK3_HUMAN	9606	MSCVKLWPSGAPAPLVSIEELENQELVGKGGFGTVFRAQHRKWGYDVAVKIVNSKAISREVKAMASLDNEFVLRLEGVIEKVNWDQDPKPALVTKFMENGSLSGLLQSQCPRPWPLLCRLLKEVVLGMFYLHDQNPVLLHRDLKPSNVLLDPELHVKLADFGLSTFQGGSQSGTGSGEPGGTLGYLAPELFVNVNRKASTASDVYSFGILMWAVLAGREVELPTEPSLVYEAVCNRQNRPSLAELPQAGPETPGLEGLKELMQLCWSSEPKDRPSFQECLPKTDEVFQMVENNMNAAVSTVKDFLSQLRSSNRRFSIPESGQGGTEMDGFRRTIENQHSRNDVMVSEWLNKLNLEEPPSSVPKKCPSLTKRSRAQEEQVPQAWTAGTSSDSMAQPPQTPETSTFRNQMPSPTSTGTPSPGPRGNQGAERQGMNWSCRTPEPNPVTGRPLVNIYNCSGVQVGDNNYLTMQQTTALPTWGLAPSGKGRGLQHPPPVGSQEGPKDPEAWSRPQGWYNHSGK	HG1_PATCH	640804	637156	TRUE	KZ208920.1	GRCh38	ENSG00000285379	ENST00000646516	ENSP00000495490	ENSE00003815674,ENSE00003830140,ENSE00003829226,ENSE00003817430,ENSE00003822615,ENSE00003829334,ENSE00003830701,ENSE00003829778,ENSE00003828404,ENSE00003817842	1,7,54,158,206,222,278,301,426,446	7,54,157,206,222,278,300,425,446,518	640804,640575,640302,639545,639273,639018,638740,638438,637923,637373	640785,640435,639993,639400,639227,638851,638673,638064,637863,637156
Q9Y574	ASB4_HUMAN	9606	MDGTTAPVTKSGAAKLVKRNFLEALKSNDFGKLKAILIQRQIDVDTVFEVEDENMVLASYKQGYWLPSYKLKSSWATGLHLSVLFGHVECLLVLLDHNATINCRPNGKTPLHVACEMANVDCVKILCDRGAKLNCYSLSGHTALHFCTTPSSILCAKQLVWRGANVNMKTNNQDEETPLHTAAHFGLSELVAFYVEHGAIVDSVNAHMETPLAIAAYWALRFKEQEYSTEHHLVCRMLLDYKAEVNARDDDFKSPLHKAAWNCDHVLMHMMLEAGAEANLMDINGCAAIQYVLKVTSVRPAAQPEICYQLLLNHGAARIYPPQFHKVIQACHSCPKAIEVVVNAYEHIRWNTKWRRAIPDDDLEKYWDFYHSLFTVCCNSPRTLMHLSRCAIRRTLHNRCHRAIPLLSLPLSLKKYLLLEPEGIIY	7	95485972	95537756	FALSE	CM000669.2	GRCh38	ENSG00000005981	ENST00000325885	ENSP00000321388	ENSE00003844324,ENSE00000706251,ENSE00001268089,ENSE00000977228,ENSE00001268050	1,63,163,327,365	63,163,326,364,426	95485972,95495758,95527813,95536437,95537571	95486158,95496057,95528303,95536550,95537756
Q9Y575	ASB3_HUMAN	9606	MDFTEAYADTCSTVGLAAREGNVKVLRKLLKKGRSVDVADNRGWMPIHEAAYHNSVECLQMLINADSSENYIKMKTFEGFCALHLAASQGHWKIVQILLEAGADPNATTLEETTPLFLAVENGQIDVLRLLLQHGANVNGSHSMCGWNSLHQASFQENAEIIKLLLRKGANKECQDDFGITPLFVAAQYGKLESLSILISSGANVNCQALDKATPLFIAAQEGHTKCVELLLSSGADPDLYCNEDSWQLPIHAAAQMGHTKILDLLIPLTNRACDTGLNKVSPVYSAVFGGHEDCLEILLRNGYSPDAQACLVFGFSSPVCMAFQKDCEFFGIVNILLKYGAQINELHLAYCLKYEKFSIFRYFLRKGCSLGPWNHIYEFVNHAIKAQAKYKEWLPHLLVAGFDPLILLCNSWIDSVSIDTLIFTLEFTNWKTLAPAVERMLSARASNAWILQQHIATVPSLTHLCRLEIRSSLKSERLRSDSYISQLPLPRSLHNYLLYEDVLRMYEVPELAAIQDG	2	53765572	53670506	TRUE	CM000664.2	GRCh38	ENSG00000115239	ENST00000263634	ENSP00000263634	ENSE00003480098,ENSE00003872444,ENSE00003876848,ENSE00003855519,ENSE00003879771,ENSE00003861032,ENSE00003860475,ENSE00003887312,ENSE00001868704	1,66,119,157,202,261,327,413,457	66,119,156,202,261,327,413,457,518	53765572,53750941,53729570,53728847,53716743,53714581,53700528,53694014,53670690	53765377,53750783,53729458,53728712,53716566,53714384,53700271,53693884,53670506
Q9Y575	ASB3_HUMAN	9606	MDFTEAYADTCSTVGLAAREGNVKVLRKLLKKGRSVDVADNRGWMPIHEAAYHNSVECLQMLINADSSENYIKMKTFEGFCALHLAASQGHWKIVQILLEAGADPNATTLEETTPLFLAVENGQIDVLRLLLQHGANVNGSHSMCGWNSLHQASFQENAEIIKLLLRKGANKECQDDFGITPLFVAAQYGKLESLSILISSGANVNCQALDKATPLFIAAQEGHTKCVELLLSSGADPDLYCNEDSWQLPIHAAAQMGHTKILDLLIPLTNRACDTGLNKVSPVYSAVFGGHEDCLEILLRNGYSPDAQACLVFGFSSPVCMAFQKDCEFFGIVNILLKYGAQINELHLAYCLKYEKFSIFRYFLRKGCSLGPWNHIYEFVNHAIKAQAKYKEWLPHLLVAGFDPLILLCNSWIDSVSIDTLIFTLEFTNWKTLAPAVERMLSARASNAWILQQHIATVPSLTHLCRLEIRSSLKSERLRSDSYISQLPLPRSLHNYLLYEDVLRMYEVPELAAIQDG	2	53765572	53670506	TRUE	CM000664.2	GRCh38	ENSG00000115239	ENST00000406625	ENSP00000385085	ENSE00003480098,ENSE00003872444,ENSE00003876848,ENSE00003855519,ENSE00003879771,ENSE00003861032,ENSE00003860475,ENSE00003887312,ENSE00001543065	1,66,119,157,202,261,327,413,457	66,119,156,202,261,327,413,457,518	53765572,53750941,53729570,53728847,53716743,53714581,53700528,53694014,53670690	53765377,53750783,53729458,53728712,53716566,53714384,53700271,53693884,53670506
Q9Y576	ASB1_HUMAN	9606	MAEGGSPDGRAGPGSAGRNLKEWLREQFCDHPLEHCEDTRLHDAAYVGDLQTLRSLLQEESYRSRINEKSVWCCGWLPCTPLRIAATAGHGSCVDFLIRKGAEVDLVDVKGQTALYVAVVNGHLESTQILLEAGADPNGSRHHRSTPVYHASRVGRADILKALIRYGADVDVNHHLTPDVQPRFSRRLTSLVVCPLYISAAYHNLQCFRLLLLAGANPDFNCNGPVNTQGFYRGSPGCVMDAVLRHGCEAAFVSLLVEFGANLNLVKWESLGPESRGRRKVDPEALQVFKEARSVPRTLLCLCRVAVRRALGKHRLHLIPSLPLPDPIKKFLLHE	2	238427071	238446508	FALSE	CM000664.2	GRCh38	ENSG00000065802	ENST00000264607	ENSP00000264607	ENSE00001883621,ENSE00001074110,ENSE00003468990,ENSE00003688411,ENSE00001246892	1,17,64,165,294	17,64,165,294,335	238427071,238433554,238435711,238444342,238446384	238427119,238433695,238436013,238444727,238446508
Q9Y577	TRI17_HUMAN	9606	MEAVELARKLQEEATCSICLDYFTDPVMTTCGHNFCRACIQLSWEKARGKKGRRKRKGSFPCPECREMSPQRNLLPNRLLTKVAEMAQQHPGLQKQDLCQEHHEPLKLFCQKDQSPICVVCRESREHRLHRVLPAEEAVQGYKLKLEEDMEYLREQITRTGNLQAREEQSLAEWQGKVKERRERIVLEFEKMNLYLVEEEQRLLQALETEEEETASRLRESVACLDRQGHSLELLLLQLEERSTQGPLQMLQDMKEPLSRKNNVSVQCPEVAPPTRPRTVCRVPGQIEVLRGFLEDVVPDATSAYPYLLLYESRQRRYLGSSPEGSGFCSKDRFVAYPCAVGQTAFSSGRHYWEVGMNITGDALWALGVCRDNVSRKDRVPKCPENGFWVVQLSKGTKYLSTFSALTPVMLMEPPSHMGIFLDFEAGEVSFYSVSDGSHLHTYSQATFPGPLQPFFCLGAPKSGQMVISTVTMWVKG	1	228415072	228408204	TRUE	CM000663.2	GRCh38	ENSG00000162931	ENST00000295033	ENSP00000295033	ENSE00001069941,ENSE00001069944,ENSE00001069945,ENSE00001069942,ENSE00003789613,ENSE00002116809	1,144,176,253,260,295	143,175,252,260,295,477	228415072,228413892,228411176,228409411,228409275,228408751	228414644,228413797,228410946,228409389,228409172,228408204
Q9Y577	TRI17_HUMAN	9606	MEAVELARKLQEEATCSICLDYFTDPVMTTCGHNFCRACIQLSWEKARGKKGRRKRKGSFPCPECREMSPQRNLLPNRLLTKVAEMAQQHPGLQKQDLCQEHHEPLKLFCQKDQSPICVVCRESREHRLHRVLPAEEAVQGYKLKLEEDMEYLREQITRTGNLQAREEQSLAEWQGKVKERRERIVLEFEKMNLYLVEEEQRLLQALETEEEETASRLRESVACLDRQGHSLELLLLQLEERSTQGPLQMLQDMKEPLSRKNNVSVQCPEVAPPTRPRTVCRVPGQIEVLRGFLEDVVPDATSAYPYLLLYESRQRRYLGSSPEGSGFCSKDRFVAYPCAVGQTAFSSGRHYWEVGMNITGDALWALGVCRDNVSRKDRVPKCPENGFWVVQLSKGTKYLSTFSALTPVMLMEPPSHMGIFLDFEAGEVSFYSVSDGSHLHTYSQATFPGPLQPFFCLGAPKSGQMVISTVTMWVKG	1	228415072	228408204	TRUE	CM000663.2	GRCh38	ENSG00000162931	ENST00000366697	ENSP00000355658	ENSE00001442340,ENSE00001069944,ENSE00001069945,ENSE00001069942,ENSE00003789613,ENSE00001442342	1,144,176,253,260,295	143,175,252,260,295,477	228415072,228413892,228411176,228409411,228409275,228408751	228414644,228413797,228410946,228409389,228409172,228408204
Q9Y577	TRI17_HUMAN	9606	MEAVELARKLQEEATCSICLDYFTDPVMTTCGHNFCRACIQLSWEKARGKKGRRKRKGSFPCPECREMSPQRNLLPNRLLTKVAEMAQQHPGLQKQDLCQEHHEPLKLFCQKDQSPICVVCRESREHRLHRVLPAEEAVQGYKLKLEEDMEYLREQITRTGNLQAREEQSLAEWQGKVKERRERIVLEFEKMNLYLVEEEQRLLQALETEEEETASRLRESVACLDRQGHSLELLLLQLEERSTQGPLQMLQDMKEPLSRKNNVSVQCPEVAPPTRPRTVCRVPGQIEVLRGFLEDVVPDATSAYPYLLLYESRQRRYLGSSPEGSGFCSKDRFVAYPCAVGQTAFSSGRHYWEVGMNITGDALWALGVCRDNVSRKDRVPKCPENGFWVVQLSKGTKYLSTFSALTPVMLMEPPSHMGIFLDFEAGEVSFYSVSDGSHLHTYSQATFPGPLQPFFCLGAPKSGQMVISTVTMWVKG	1	228415072	228408204	TRUE	CM000663.2	GRCh38	ENSG00000162931	ENST00000366698	ENSP00000355659	ENSE00001416217,ENSE00001069944,ENSE00001069945,ENSE00001069942,ENSE00003789613,ENSE00003841324	1,144,176,253,260,295	143,175,252,260,295,477	228415072,228413892,228411176,228409411,228409275,228408751	228414644,228413797,228410946,228409389,228409172,228408204
Q9Y580	RBM7_HUMAN	9606	MGAAAAEADRTLFVGNLETKVTEELLFELFHQAGPVIKVKIPKDKDGKPKQFAFVNFKHEVSVPYAMNLLNGIKLYGRPIKIQFRSGSSHAPQDVSLSYPQHHVGNSSPTSTSPSRYERTMDNMTSSAQIIQRSFSSPENFQRQAVMNSALRQMSYGGKFGSSPLDQSGFSPSVQSHSHSFNQSSSSQWRQGTPSSQRKVRMNSYPYLADRHYSREQRYTDHGSDHHYRGKRDDFFYEDRNHDDWSHDYDNRRDSSRDGKWRSSRH	11	114400672	114407804	FALSE	CM000673.2	GRCh38	ENSG00000076053	ENST00000540163	ENSP00000439918	ENSE00002261526,ENSE00003523277,ENSE00003644333,ENSE00001106145,ENSE00002287532	1,33,87,116,147	32,87,116,146,266	114400672,114401698,114402828,114405709,114407445	114400767,114401860,114402915,114405799,114407804
Q9Y584	TIM22_HUMAN	9606	MAAAAPNAGGSAPETAGSAEAPLQYSLLLQYLVGDKRQPRLLEPGSLGGIPSPAKSEEQKMIEKAMESCAFKAALACVGGFVLGGAFGVFTAGIDTNVGFDPKDPYRTPTAKEVLKDMGQRGMSYAKNFAIVGAMFSCTECLIESYRGTSDWKNSVISGCITGGAIGFRAGLKAGAIGCGGFAAFSAAIDYYLR	17	997143	1001085	FALSE	CM000679.2	GRCh38	ENSG00000177370	ENST00000327158	ENSP00000320236	ENSE00001250104,ENSE00001250082,ENSE00001250075,ENSE00001250095	1,80,146,170	80,145,170,194	997143,998779,999512,1001012	997380,998975,999584,1001085
Q9Y584	TIM22_HUMAN	9606	MAAAAPNAGGSAPETAGSAEAPLQYSLLLQYLVGDKRQPRLLEPGSLGGIPSPAKSEEQKMIEKAMESCAFKAALACVGGFVLGGAFGVFTAGIDTNVGFDPKDPYRTPTAKEVLKDMGQRGMSYAKNFAIVGAMFSCTECLIESYRGTSDWKNSVISGCITGGAIGFRAGLKAGAIGCGGFAAFSAAIDYYLR	HSCHR17_2_CTG2	36390	40332	FALSE	KI270862.1	GRCh38	ENSG00000277649	ENST00000617832	ENSP00000478463	ENSE00003735839,ENSE00003728513,ENSE00003728381,ENSE00003750736	1,80,146,170	80,145,170,194	36390,38026,38759,40259	36627,38222,38831,40332
Q9Y584	TIM22_HUMAN	9606	MAAAAPNAGGSAPETAGSAEAPLQYSLLLQYLVGDKRQPRLLEPGSLGGIPSPAKSEEQKMIEKAMESCAFKAALACVGGFVLGGAFGVFTAGIDTNVGFDPKDPYRTPTAKEVLKDMGQRGMSYAKNFAIVGAMFSCTECLIESYRGTSDWKNSVISGCITGGAIGFRAGLKAGAIGCGGFAAFSAAIDYYLR	HSCHR17_3_CTG2	36390	40332	FALSE	KI270910.1	GRCh38	ENSG00000278501	ENST00000613269	ENSP00000482204	ENSE00003725433,ENSE00003752084,ENSE00003737723,ENSE00003739984	1,80,146,170	80,145,170,194	36390,38026,38759,40259	36627,38222,38831,40332
Q9Y586	MB212_HUMAN	9606	MIAAQAKLVYQLNKYYTERCQARKAAIAKTIREVCKVVSDVLKEVEVQEPRFISSLSEIDARYEGLEVISPTEFEVVLYLNQMGVFNFVDDGSLPGCAVLKLSDGRKRSMSLWVEFITASGYLSARKIRSRFQTLVAQAVDKCSYRDVVKMIADTSEVKLRIRERYVVQITPAFKCTGIWPRSAAQWPMPHIPWPGPNRVAEVKAEGFNLLSKECYSLTGKQSSAESDAWVLQFGEAENRLLMGGCRNKCLSVLKTLRDRHLELPGQPLNNYHMKTLLLYECEKHPRETDWDESCLGDRLNGILLQLISCLQCRRCPHYFLPNLDLFQGKPHSALESAAKQTWRLAREILTNPKSLDKL	4	150583030	150584106	FALSE	CM000666.2	GRCh38	ENSG00000181541	ENST00000317605	ENSP00000324701	ENSE00001257263	1	359	150583030	150584106
Q9Y587	AP4S1_HUMAN	9606	MIKFFLMVNKQGQTRLSKYYEHVDINKRTLLETEVIKSCLSRSNEQCSFIEYKDFKLIYRQYAALFIVVGVNDTENEMAIYEFIHNFVEVLDEYFSRVSELDIMFNLDKVHIILDEMVLNGCIVETNRARILAPLLILDKMSES	14	31066197	31093032	FALSE	CM000676.2	GRCh38	ENSG00000100478	ENST00000542754	ENSP00000438170	ENSE00001357769,ENSE00000654733,ENSE00003785551,ENSE00001610785,ENSE00002471290	1,47,76,99,103	46,75,98,102,144	31066197,31069843,31072905,31080573,31092907	31066334,31069929,31072973,31080584,31093032
Q9Y587	AP4S1_HUMAN	9606	MIKFFLMVNKQGQTRLSKYYEHVDINKRTLLETEVIKSCLSRSNEQCSFIEYKDFKLIYRQYAALFIVVGVNDTENEMAIYEFIHNFVEVLDEYFSRVSELDIMFNLDKVHIILDEMVLNGCIVETNRARILAPLLILDKMSES	14	31066197	31093032	FALSE	CM000676.2	GRCh38	ENSG00000100478	ENST00000555417	ENSP00000451609	ENSE00001357769,ENSE00000654733,ENSE00003785551,ENSE00001610785,ENSE00002310008	1,47,76,99,103	46,75,98,102,144	31066197,31069843,31072905,31080573,31092907	31066334,31069929,31072973,31080584,31093032
Q9Y587	AP4S1_HUMAN	9606	MIKFFLMVNKQGQTRLSKYYEHVDINKRTLLETEVIKSCLSRSNEQCSFIEYKDFKLIYRQYAALFIVVGVNDTENEMAIYEFIHNFVEVLDEYFSRVSELDIMFNLDKVHIILDEMVLNGCIVETNRARILAPLLILDKMSES	14	31066197	31093032	FALSE	CM000676.2	GRCh38	ENSG00000100478	ENST00000556232	ENSP00000451918	ENSE00001357769,ENSE00000654733,ENSE00003785551,ENSE00001610785,ENSE00004021394	1,47,76,99,103	46,75,98,102,144	31066197,31069843,31072905,31080573,31092907	31066334,31069929,31072973,31080584,31093032
Q9Y587	AP4S1_HUMAN	9606	MIKFFLMVNKQGQTRLSKYYEHVDINKRTLLETEVIKSCLSRSNEQCSFIEYKDFKLIYRQYAALFIVVGVNDTENEMAIYEFIHNFVEVLDEYFSRVSELDIMFNLDKVHIILDEMVLNGCIVETNRARILAPLLILDKMSES	14	31066197	31093032	FALSE	CM000676.2	GRCh38	ENSG00000100478	ENST00000557346	ENSP00000451479	ENSE00001357769,ENSE00000654733,ENSE00003785551,ENSE00001610785,ENSE00002467577	1,47,76,99,103	46,75,98,102,144	31066197,31069843,31072905,31080573,31092907	31066334,31069929,31072973,31080584,31093032
Q9Y587	AP4S1_HUMAN	9606	MIKFFLMVNKQGQTRLSKYYEHVDINKRTLLETEVIKSCLSRSNEQCSFIEYKDFKLIYRQYAALFIVVGVNDTENEMAIYEFIHNFVEVLDEYFSRVSELDIMFNLDKVHIILDEMVLNGCIVETNRARILAPLLILDKMSES	14	31066197	31093032	FALSE	CM000676.2	GRCh38	ENSG00000100478	ENST00000713810	ENSP00000519116	ENSE00001357769,ENSE00000654733,ENSE00003785551,ENSE00001610785,ENSE00004021402	1,47,76,99,103	46,75,98,102,144	31066197,31069843,31072905,31080573,31092907	31066334,31069929,31072973,31080584,31093032
Q9Y592	CEP83_HUMAN	9606	MVVSTFTDMDTFPNNFPPGGDSGLTGSQSEFQKMLIDERLRCEHHKANYQTLKAEHTRLQNEHVKLQNELKHLFNEKQTQQEKLQLLLEELRGELVEKTKDLEEMKLQILTPQKLELLRAQIQQELETPMRERFRNLDEEVEKYRAVYNKLRYEHTFLKSEFEHQKEEYARILDEGKIKYESEIARLEEDKEELRNQLLNVDLTKDSKRVEQLAREKVYLCQKLKGLEAEVAELKAEKENSEAQVENAQRIQVRQLAEMQATVRSLEAEKQSANLRAERLEKELQSSSEQNTFLINKLHKAEREINTLSSKVKELKHSNKLEITDIKLETARAKSELERERNKIQSELDGLQSDNEILKAAVEHHKVLLVEKDRELIRKVQAAKEEGYQKLVVLQDEKLELENRLADLEKMKVEHDVWRQSEKDQYEEKLRASQMAEEITRKELQSVRLKLQQQIVTIENAEKEKNENSDLKQQISSLQIQVTSLAQSENDLLNSNQMLKEMVERLKQECRNFRSQAEKAQLEAEKTLEEKQIQWLEEKHKLHERITDREEKYNQAKEKLQRAAIAQKKRKSLHENKLKRLQEKVEVLEAKKEELETENQVLNRQNVPFEDYTRLQKRLKDIQRRHNEFRSLILVPNMPPTASINPVSFQSSAMVPSMELPFPPHMQEEQHQRELSLLRKRLEELETTQRKQLEELGSSGE	12	94412490	94308816	TRUE	CM000674.2	GRCh38	ENSG00000173588	ENST00000339839	ENSP00000344655	ENSE00001787056,ENSE00003585213,ENSE00003751864,ENSE00003475582,ENSE00003471629,ENSE00003672912,ENSE00001197710,ENSE00001197704,ENSE00001197698,ENSE00001197692,ENSE00001197687,ENSE00001197682,ENSE00003629350,ENSE00003636187,ENSE00002404565	1,58,109,140,184,268,312,350,398,448,474,526,570,604,668	58,108,139,183,267,311,350,398,448,473,526,569,604,667,701	94412490,94411847,94403262,94400981,94379042,94376017,94370036,94368201,94367943,94335664,94333639,94331829,94313017,94310107,94308917	94412318,94411697,94403170,94400850,94378791,94375886,94369922,94368057,94367794,94335589,94333482,94331700,94312914,94309918,94308816
Q9Y592	CEP83_HUMAN	9606	MVVSTFTDMDTFPNNFPPGGDSGLTGSQSEFQKMLIDERLRCEHHKANYQTLKAEHTRLQNEHVKLQNELKHLFNEKQTQQEKLQLLLEELRGELVEKTKDLEEMKLQILTPQKLELLRAQIQQELETPMRERFRNLDEEVEKYRAVYNKLRYEHTFLKSEFEHQKEEYARILDEGKIKYESEIARLEEDKEELRNQLLNVDLTKDSKRVEQLAREKVYLCQKLKGLEAEVAELKAEKENSEAQVENAQRIQVRQLAEMQATVRSLEAEKQSANLRAERLEKELQSSSEQNTFLINKLHKAEREINTLSSKVKELKHSNKLEITDIKLETARAKSELERERNKIQSELDGLQSDNEILKAAVEHHKVLLVEKDRELIRKVQAAKEEGYQKLVVLQDEKLELENRLADLEKMKVEHDVWRQSEKDQYEEKLRASQMAEEITRKELQSVRLKLQQQIVTIENAEKEKNENSDLKQQISSLQIQVTSLAQSENDLLNSNQMLKEMVERLKQECRNFRSQAEKAQLEAEKTLEEKQIQWLEEKHKLHERITDREEKYNQAKEKLQRAAIAQKKRKSLHENKLKRLQEKVEVLEAKKEELETENQVLNRQNVPFEDYTRLQKRLKDIQRRHNEFRSLILVPNMPPTASINPVSFQSSAMVPSMELPFPPHMQEEQHQRELSLLRKRLEELETTQRKQLEELGSSGE	12	94412490	94308816	TRUE	CM000674.2	GRCh38	ENSG00000173588	ENST00000397809	ENSP00000380911	ENSE00001787056,ENSE00003585213,ENSE00003751864,ENSE00003475582,ENSE00003471629,ENSE00003672912,ENSE00001197710,ENSE00001197704,ENSE00001197698,ENSE00001197692,ENSE00001197687,ENSE00001197682,ENSE00003629350,ENSE00003636187,ENSE00002328721	1,58,109,140,184,268,312,350,398,448,474,526,570,604,668	58,108,139,183,267,311,350,398,448,473,526,569,604,667,701	94412490,94411847,94403262,94400981,94379042,94376017,94370036,94368201,94367943,94335664,94333639,94331829,94313017,94310107,94308917	94412318,94411697,94403170,94400850,94378791,94375886,94369922,94368057,94367794,94335589,94333482,94331700,94312914,94309918,94308816
Q9Y5A6	ZSC21_HUMAN	9606	MMTKVLGMAPVLGPRPPQEQVGPLMVKVEEKEEKGKYLPSLEMFRQRFRQFGYHDTPGPREALSQLRVLCCEWLRPEIHTKEQILELLVLEQFLTILPQELQAWVQEHCPESAEEAVTLLEDLERELDEPGHQVSTPPNEQKPVWEKISSSGTAKESPSSMQPQPLETSHKYESWGPLYIQESGEEQEFAQDPRKVRDCRLSTQHEESADEQKGSEAEGLKGDIISVIIANKPEASLERQCVNLENEKGTKPPLQEAGSKKGRESVPTKPTPGERRYICAECGKAFSNSSNLTKHRRTHTGEKPYVCTKCGKAFSHSSNLTLHYRTHLVDRPYDCKCGKAFGQSSDLLKHQRMHTEEAPYQCKDCGKAFSGKGSLIRHYRIHTGEKPYQCNECGKSFSQHAGLSSHQRLHTGEKPYKCKECGKAFNHSSNFNKHHRIHTGEKPYWCHHCGKTFCSKSNLSKHQRVHTGEGEAP	7	100057007	100064614	FALSE	CM000669.2	GRCh38	ENSG00000166529	ENST00000292450	ENSP00000292450	ENSE00003531656,ENSE00003667730,ENSE00001555916	1,134,198	133,198,473	100057007,100057698,100063788	100057405,100057890,100064614
Q9Y5A7	NUB1_HUMAN	9606	MAQKKYLQAKLTQFLREDRIQLWKPPYTDENKKVGLALKDLAKQYSDRLECCENEVEKVIEEIRCKAIERGTGNDNYRTTGIATIEVFLPPRLKKDRKNLLETRLHITGRELRSKIAETFGLQENYIKIVINKKQLQLGKTLEEQGVAHNVKAMVLELKQSEEDARKNFQLEEEEQNEAKLKEKQIQRTKRGLEILAKRAAETVVDPEMTPYLDIANQTGRSIRIPPSERKALMLAMGYHEKGRAFLKRKEYGIALPCLLDADKYFCECCRELLDTVDNYAVLQLDIVWCYFRLEQLECLDDAEKKLNLAQKCFKNCYGENHQRLVHIKGNCGKEKVLFLRLYLLQGIRNYHSGNDVEAYEYLNKARQLFKELYIDPSKVDNLLQLGFTAQEARLGLRACDGNVDHAATHITNRREELAQIRKEEKEKKRRRLENIRFLKGMGYSTHAAQQVLHAASGNLDEALKILLSNPQMWWLNDSNPETDNRQESPSQENIDRLVYMGFDALVAEAALRVFRGNVQLAAQTLAHNGGSLPPELPLSPEDSLSPPATSPSDSAGTSSASTDEDMETEAVNEILEDIPEHEEDYLDSTLEDEEIIIAEYLSYVENRKSATKKN	7	151345350	151377222	FALSE	CM000669.2	GRCh38	ENSG00000013374	ENST00000470229	ENSP00000418234	ENSE00003574007,ENSE00000399908,ENSE00000730206,ENSE00003498143,ENSE00003532234,ENSE00003539100,ENSE00003679985,ENSE00003485314,ENSE00003598778,ENSE00001256011,ENSE00001409814,ENSE00000730227,ENSE00001255870,ENSE00003817271	1,40,96,115,139,200,232,267,330,366,417,466,498,557	39,95,115,139,200,231,267,329,365,416,465,497,557,615	151345350,151349073,151351424,151352812,151355768,151356128,151360141,151366939,151367861,151368735,151374097,151375848,151376634,151377047	151345466,151349240,151351482,151352882,151355950,151356222,151360247,151367125,151367968,151368887,151374243,151375943,151376811,151377222
Q9Y5A7	NUB1_HUMAN	9606	MAQKKYLQAKLTQFLREDRIQLWKPPYTDENKKVGLALKDLAKQYSDRLECCENEVEKVIEEIRCKAIERGTGNDNYRTTGIATIEVFLPPRLKKDRKNLLETRLHITGRELRSKIAETFGLQENYIKIVINKKQLQLGKTLEEQGVAHNVKAMVLELKQSEEDARKNFQLEEEEQNEAKLKEKQIQRTKRGLEILAKRAAETVVDPEMTPYLDIANQTGRSIRIPPSERKALMLAMGYHEKGRAFLKRKEYGIALPCLLDADKYFCECCRELLDTVDNYAVLQLDIVWCYFRLEQLECLDDAEKKLNLAQKCFKNCYGENHQRLVHIKGNCGKEKVLFLRLYLLQGIRNYHSGNDVEAYEYLNKARQLFKELYIDPSKVDNLLQLGFTAQEARLGLRACDGNVDHAATHITNRREELAQIRKEEKEKKRRRLENIRFLKGMGYSTHAAQQVLHAASGNLDEALKILLSNPQMWWLNDSNPETDNRQESPSQENIDRLVYMGFDALVAEAALRVFRGNVQLAAQTLAHNGGSLPPELPLSPEDSLSPPATSPSDSAGTSSASTDEDMETEAVNEILEDIPEHEEDYLDSTLEDEEIIIAEYLSYVENRKSATKKN	7	151345350	151377222	FALSE	CM000669.2	GRCh38	ENSG00000013374	ENST00000568733	ENSP00000454264	ENSE00003574007,ENSE00000399908,ENSE00000730206,ENSE00003498143,ENSE00003532234,ENSE00003539100,ENSE00003679985,ENSE00003485314,ENSE00003598778,ENSE00001256011,ENSE00001409814,ENSE00000730227,ENSE00001255870,ENSE00001200646	1,40,96,115,139,200,232,267,330,366,417,466,498,557	39,95,115,139,200,231,267,329,365,416,465,497,557,615	151345350,151349073,151351424,151352812,151355768,151356128,151360141,151366939,151367861,151368735,151374097,151375848,151376634,151377047	151345466,151349240,151351482,151352882,151355950,151356222,151360247,151367125,151367968,151368887,151374243,151375943,151376811,151377222
Q9Y5A9	YTHD2_HUMAN	9606	MSASSLLEQRPKGQGNKVQNGSVHQKDGLNDDDFEPYLSPQARPNNAYTAMSDSYLPSYYSPSIGFSYSLGEAAWSTGGDTAMPYLTSYGQLSNGEPHFLPDAMFGQPGALGSTPFLGQHGFNFFPSGIDFSAWGNNSSQGQSTQSSGYSSNYAYAPSSLGGAMIDGQSAFANETLNKAPGMNTIDQGMAALKLGSTEVASNVPKVVGSAVGSGSITSNIVASNSLPPATIAPPKPASWADIASKPAKQQPKLKTKNGIAGSSLPPPPIKHNMDIGTWDNKGPVAKAPSQALVQNIGQPTQGSPQPVGQQANNSPPVAQASVGQQTQPLPPPPPQPAQLSVQQQAAQPTRWVAPRNRGSGFGHNGVDGNGVGQSQAGSGSTPSEPHPVLEKLRSINNYNPKDFDWNLKHGRVFIIKSYSEDDIHRSIKYNIWCSTEHGNKRLDAAYRSMNGKGPVYLLFSVNGSGHFCGVAEMKSAVDYNTCAGVWSQDKWKGRFDVRWIFVKDVPNSQLRHIRLENNENKPVTNSRDTQEVPLEKAKQVLKIIASYKHTTSIFDDFSHYEKRQEEEESVKKERQGRGK	1	28737121	28768949	FALSE	CM000663.2	GRCh38	ENSG00000198492	ENST00000373812	ENSP00000362918	ENSE00001546244,ENSE00003524053,ENSE00003547472,ENSE00003490348,ENSE00001065066	1,10,18,45,573	9,18,44,572,579	28737121,28737658,28738259,28742403,28768929	28737147,28737682,28738338,28743986,28768949
Q9Y5A9	YTHD2_HUMAN	9606	MSASSLLEQRPKGQGNKVQNGSVHQKDGLNDDDFEPYLSPQARPNNAYTAMSDSYLPSYYSPSIGFSYSLGEAAWSTGGDTAMPYLTSYGQLSNGEPHFLPDAMFGQPGALGSTPFLGQHGFNFFPSGIDFSAWGNNSSQGQSTQSSGYSSNYAYAPSSLGGAMIDGQSAFANETLNKAPGMNTIDQGMAALKLGSTEVASNVPKVVGSAVGSGSITSNIVASNSLPPATIAPPKPASWADIASKPAKQQPKLKTKNGIAGSSLPPPPIKHNMDIGTWDNKGPVAKAPSQALVQNIGQPTQGSPQPVGQQANNSPPVAQASVGQQTQPLPPPPPQPAQLSVQQQAAQPTRWVAPRNRGSGFGHNGVDGNGVGQSQAGSGSTPSEPHPVLEKLRSINNYNPKDFDWNLKHGRVFIIKSYSEDDIHRSIKYNIWCSTEHGNKRLDAAYRSMNGKGPVYLLFSVNGSGHFCGVAEMKSAVDYNTCAGVWSQDKWKGRFDVRWIFVKDVPNSQLRHIRLENNENKPVTNSRDTQEVPLEKAKQVLKIIASYKHTTSIFDDFSHYEKRQEEEESVKKERQGRGK	1	28737121	28768949	FALSE	CM000663.2	GRCh38	ENSG00000198492	ENST00000542507	ENSP00000444660	ENSE00003562943,ENSE00003524053,ENSE00003547472,ENSE00003490348,ENSE00002203829	1,10,18,45,573	9,18,44,572,579	28737121,28737658,28738259,28742403,28768929	28737147,28737682,28738338,28743986,28768949
Q9Y5B0	CTDP1_HUMAN	9606	MEVPAAGRVPAEGAPTAAVAEVRCPGPAPLRLLEWRVAAGAAVRIGSVLAVFEAAASAQSSGASQSRVASGGCVRPARPERRLRSERAGVVRELCAQPGQVVAPGAVLVRLEGCSHPVVMKGLCAECGQDLTQLQSKNGKQQVPLSTATVSMVHSVPELMVSSEQAEQLGREDQQRLHRNRKLVLMVDLDQTLIHTTEQHCQQMSNKGIFHFQLGRGEPMLHTRLRPHCKDFLEKIAKLYELHVFTFGSRLYAHTIAGFLDPEKKLFSHRILSRDECIDPFSKTGNLRNLFPCGDSMVCIIDDREDVWKFAPNLITVKKYVYFQGTGDMNAPPGSRESQTRKKVNHSRGTEVSEPSPPVRDPEGVTQAPGVEPSNGLEKPARELNGSEAATPRDSPRPGKPDERDIWPPAQAPTSSQELAGAPEPQGSCAQGGRVAPGQRPAQGATGTDLDFDLSSDSESSSESEGTKSSSSASDGESEGKRGRQKPKAAPEGAGALAQGSSLEPGRPAAPSLPGEAEPGAHAPDKEPELGGQEEGERDGLCGLGNGCADRKEAETESQNSELSGVTAGESLDQSMEEEEEEDTDEDDHLIYLEEILVRVHTDYYAKYDRYLNKEIEEAPDIRKIVPELKSKVLADVAIIFSGLHPTNFPIEKTREHYHATALGAKILTRLVLSPDAPDRATHLIAARAGTEKVLQAQECGHLHVVNPDWLWSCLERWDKVEEQLFPLRDDHTKAQRENSPAAFPDREGVPPTALFHPMPVLPKAQPGPEVRIYDSNTGKLIRTGARGPPAPSSSLPIRQEPSSFRAVPPPQPQMFGEELPDAQDGEQPGPSRRKRQPSMSETMPLYTLCKEDLESMDKEVDDILGEGSDDSDSEKRRPEEQEEEPQPRKPGTRRERTLGAPASSERSAAGGRGPRGHKRKLNEEDAASESSRESSNEDEGSSSEADEMAKALEAELNDLM	18	79679948	79753787	FALSE	CM000680.2	GRCh38	ENSG00000060069	ENST00000613122	ENSP00000484525	ENSE00001429543,ENSE00003691370,ENSE00001167982,ENSE00001102875,ENSE00001102920,ENSE00001167961,ENSE00001167951,ENSE00001102905,ENSE00000898301,ENSE00000898302,ENSE00000670824,ENSE00003470236,ENSE00003717925	1,105,133,165,208,258,288,344,690,737,806,861,916	105,133,164,207,258,288,344,690,737,806,860,916,961	79679948,79695225,79695977,79697860,79704767,79710346,79712972,79714491,79717535,79717810,79728907,79736355,79753652	79680261,79695308,79696070,79697988,79704917,79710436,79713138,79715528,79717676,79718016,79729069,79736521,79753787
Q9Y5B6	PAXB1_HUMAN	9606	MFRKARRVNVRKRNDSEEEERERDEEQEPPPLLPPPGTGEEAGPGGGDRAPGGESLLGPGPSPPSALTPGLGAEAGGGFPGGAEPGNGLKPRKRPRENKEVPRASLLSFQDEEEENEEVFKVKKSSYSKKIVKLLKKEYKEDLEKSKIKTELNSSAESEQPLDKTGHVKDTNQEDGVIISEHGEDEMDMESEKEEEKPKTGGAFSNALSSLNVLRPGEIPDAAFIHAARKKRQMARELGDFTPHDNEPGKGRLVREDENDASDDEDDDEKRRIVFSVKEKSQRQKIAEEIGIEGSDDDALVTGEQDEELSRWEQEQIRKGINIPQVQASQPAEVNMYYQNTYQTMPYGSSYGIPYSYTAYGSSDAKSQKTDNTVPFKTPSNEMTPVTIDLVKKQLKDRLDSMKELHKTNRQQHEKHLQSRVDSTRAIERLEGSSGGIGERYKFLQEMRGYVQDLLECFSEKVPLINELESAIHQLYKQRASRLVQRRQDDIKDESSEFSSHSNKALMAPNLDSFGRDRALYQEHAKRRIAEREARRTRRRQAREQTGKMADHLEGLSSDDEETSTDITNFNLEKDRISKESGKVFEDVLESFYSIDCIKSQFEAWRSKYYTSYKDAYIGLCLPKLFNPLIRLQLLTWTPLEAKCRDFENMLWFESLLFYGCEEREQEKDDVDVALLPTIVEKVILPKLTVIAENMWDPFSTTQTSRMVGITLKLINGYPSVVNAENKNTQVYLKALLLRMRRTLDDDVFMPLYPKNVLENKNSGPYLFFQRQFWSSVKLLGNFLQWYGIFSNKTLQELSIDGLLNRYILMAFQNSEYGDDSIKKAQNVINCFPKQWFMNLKGERTISQLENFCRYLVHLADTIYRNSIGCSDVEKRNARENIKQIVKLLASVRALDHAMSVASDHNVKEFKSLIEGK	21	32771668	32734953	TRUE	CM000683.2	GRCh38	ENSG00000159086	ENST00000331923	ENSP00000328992	ENSE00001418055,ENSE00003586691,ENSE00003689070,ENSE00003475039,ENSE00003619321,ENSE00003576082,ENSE00003600861,ENSE00001043135,ENSE00003479846,ENSE00003659463,ENSE00003514300,ENSE00003531041,ENSE00003564031,ENSE00003491166,ENSE00003613165,ENSE00003485802,ENSE00003693611,ENSE00001888460	1,115,158,217,291,326,398,462,503,536,575,642,690,731,756,779,828,879	115,158,217,291,325,398,461,503,536,575,641,690,730,756,778,827,879,917	32771668,32769942,32764524,32762317,32761162,32759994,32759269,32755353,32751218,32751032,32748698,32745718,32744913,32743754,32743314,32738319,32737408,32735067	32771326,32769814,32764348,32762096,32761059,32759777,32759080,32755230,32751119,32750917,32748499,32745574,32744792,32743678,32743248,32738173,32737254,32734953
Q9Y5B8	NDK7_HUMAN	9606	MNHSERFVFIAEWYDPNASLLRRYELLFYPGDGSVEMHDVKNHRTFLKRTKYDNLHLEDLFIGNKVNVFSRQLVLIDYGDQYTARQLGSRKEKTLALIKPDAISKAGEIIEIINKAGFTITKLKMMMLSRKEALDFHVDHQSRPFFNELIQFITTGPIIAMEILRDDAICEWKRLLGPANSGVARTDASESIRALFGTDGIRNAAHGPDSFASAAREMELFFPSSGGCGPANTAKFTNCTCCIVKPHAVSEGLLGKILMAIRDAGFEISAMQMFNMDRVNVEEFYEVYKGVVTEYHDMVTEMYSGPCVAMEIQQNNATKTFREFCGPADPEIARHLRPGTLRAIFGKTKIQNAVHCTDLPEDGLLEVQYFFKILDN	1	169367710	169132788	TRUE	CM000663.2	GRCh38	ENSG00000143156	ENST00000367811	ENSP00000356785	ENSE00001857932,ENSE00003672434,ENSE00003538894,ENSE00003500477,ENSE00003524575,ENSE00003626550,ENSE00003657082,ENSE00003667553,ENSE00003542901,ENSE00003563327,ENSE00003677447,ENSE00003476012	nan,2.0,38.0,93.0,130.0,147.0,217.0,252.0,274.0,297.0,331.0,367.0	nan,37.0,93.0,130.0,147.0,216.0,252.0,273.0,296.0,330.0,366.0,376.0	169367710,169324500,169323283,169310080,169303195,169298763,169287408,169237687,169235199,169230819,169169554,169132817	169367708,169324393,169323117,169309970,169303145,169298556,169287303,169237623,169235131,169230718,169169447,169132788
Q9Y5B9	SP16H_HUMAN	9606	MAVTLDKDAYYRRVKRLYSNWRKGEDEYANVDAIVVSVGVDEEIVYAKSTALQTWLFGYELTDTIMVFCDDKIIFMASKKKVEFLKQIANTKGNENANGAPAITLLIREKNESNKSSFDKMIEAIKESKNGKKIGVFSKDKFPGEFMKSWNDCLNKEGFDKIDISAVVAYTIAVKEDGELNLMKKAASITSEVFNKFFKERVMEIVDADEKVRHSKLAESVEKAIEEKKYLAGADPSTVEMCYPPIIQSGGNYNLKFSVVSDKNHMHFGAITCAMGIRFKSYCSNLVRTLMVDPSQEVQENYNFLLQLQEELLKELRHGVKICDVYNAVMDVVKKQKPELLNKITKNLGFGMGIEFREGSLVINSKNQYKLKKGMVFSINLGFSDLTNKEGKKPEEKTYALFIGDTVLVDEDGPATVLTSVKKKVKNVGIFLKNEDEEEEEEEKDEAEDLLGRGSRAALLTERTRNEMTAEEKRRAHQKELAAQLNEEAKRRLTEQKGEQQIQKARKSNVSYKNPSLMPKEPHIREMKIYIDKKYETVIMPVFGIATPFHIATIKNISMSVEGDYTYLRINFYCPGSALGRNEGNIFPNPEATFVKEITYRASNIKAPGEQTVPALNLQNAFRIIKEVQKRYKTREAEEKEKEGIVKQDSLVINLNRSNPKLKDLYIRPNIAQKRMQGSLEAHVNGFRFTSVRGDKVDILYNNIKHALFQPCDGEMIIVLHFHLKNAIMFGKKRHTDVQFYTEVGEITTDLGKHQHMHDRDDLYAEQMEREMRHKLKTAFKNFIEKVEALTKEELEFEVPFRDLGFNGAPYRSTCLLQPTSSALVNATEWPPFVVTLDEVELIHFERVQFHLKNFDMVIVYKDYSKKVTMINAIPVASLDPIKEWLNSCDLKYTEGVQSLNWTKIMKTIVDDPEGFFEQGGWSFLEPEGEGSDAEEGDSESEIEDETFNPSEDDYEEEEEDSDEDYSSEAEESDYSKESLGSEEESGKDWDELEEEARKADRESRYEEEEEQSRSMSRKRKASVHSSGRGSNRGSRHSSAPPKKKRK	14	21383927	21352676	TRUE	CM000676.2	GRCh38	ENSG00000092201	ENST00000216297	ENSP00000216297	ENSE00001123842,ENSE00003509850,ENSE00003651370,ENSE00003658551,ENSE00003552566,ENSE00000653196,ENSE00000653195,ENSE00000585083,ENSE00000653193,ENSE00000653191,ENSE00000585086,ENSE00000653189,ENSE00000585088,ENSE00000653187,ENSE00000653179,ENSE00000653178,ENSE00000653171,ENSE00000653170,ENSE00000585094,ENSE00000585095,ENSE00000585096,ENSE00003650438,ENSE00003645848,ENSE00003539434,ENSE00003638600,ENSE00000889083	1,23,54,111,162,211,261,319,349,374,412,434,466,504,556,598,644,686,726,768,805,831,887,931,974,1000	22,53,110,161,210,261,319,349,374,411,433,465,504,555,598,643,686,725,767,805,830,887,930,974,1000,1047	21383927,21373430,21372044,21370488,21369896,21369355,21368441,21366529,21365143,21364939,21363503,21363328,21363149,21362947,21362324,21361213,21360972,21360533,21359609,21358427,21358002,21357366,21354540,21353832,21353565,21352818	21383862,21373338,21371874,21370336,21369750,21369204,21368269,21366439,21365070,21364827,21363438,21363233,21363034,21362794,21362197,21361078,21360846,21360415,21359484,21358315,21357927,21357197,21354411,21353703,21353488,21352676
Q9Y5C1	ANGL3_HUMAN	9606	MFTIKLLLFIVPLVISSRIDQDNSSFDSLSPEPKSRFAMLDDVKILANGLLQLGHGLKDFVHKTKGQINDIFQKLNIFDQSFYDLSLQTSEIKEEEKELRRTTYKLQVKNEEVKNMSLELNSKLESLLEEKILLQQKVKYLEEQLTNLIQNQPETPEHPEVTSLKTFVEKQDNSIKDLLQTVEDQYKQLNQQHSQIKEIENQLRRTSIQEPTEISLSSKPRAPRTTPFLQLNEIRNVKHDGIPAECTTIYNRGEHTSGMYAIRPSNSQVFHVYCDVISGSPWTLIQHRIDGSQNFNETWENYKYGFGRLDGEFWLGLEKIYSIVKQSNYVLRIELEDWKDNKHYIEYSFYLGNHETNYTLHLVAITGNVPNAIPENKDLVFSTWDHKAKGHFNCPEGYSGGWWWHDECGENNLNGKYNKPRAKSKPERRRGLSWKSQNGRLYSIKSTKMLIHPTDSESFE	1	62597567	62604814	FALSE	CM000663.2	GRCh38	ENSG00000132855	ENST00000371129	ENSP00000360170	ENSE00001454409,ENSE00000773251,ENSE00000773252,ENSE00003627854,ENSE00003523493,ENSE00000773255,ENSE00001454405	1,166,203,241,279,311,400	165,202,241,279,311,400,460	62597567,62598696,62601082,62601769,62602285,62603969,62604633	62598061,62598806,62601196,62601882,62602380,62604235,62604814
Q9Y5E1	PCDB9_HUMAN	9606	MKTRGFSFPRQRQVLFLFLFWGVSLAGSGFGRYSVTEETEKGSFVVNLAKDLGLAEGELAARGTRVVSDDNKQYLLLDSHTGNLLTNEKLDREKLCGPKEPCMLYFQILMDDPFQIYRAELRVRDINDHSPVFRHKEMVLKISENTAEGTAFRLERAQDPDEGHNSIQNYTISSNSFFHIKISGSDEGMIYPELVLDKALDREEQEELSLTLTALDGGSPSRSGTSTIRIVVLDVNDNVPQFAQALYETQAPENSPVGSLIVKVSAGDADSGVNAEVSYSFFDASEDILTTFQINPFSGEIFLRELLDYELVNSYKINIQAMDGGGLSARCTVLIKVLDSNDNPPELIISSLSNSVAENSPGIVLAVFKIKDRDSGENGKTICYVQDNLPFFLKPSVDNFYILMTEGALDRESKAEYNITITVTDLGTPRLKTEHSITLQVSDVNDNAPAFTQTSYTLFVRENNSPALHIGSVSATDRDSGTNAQVTYSLLPPQDPHLPLASLVSINADNGHLFALRSLDYEALQAFDFRVGASDRGSPALSSEALVRVLVLDANDNSPFVLYPLQNGSAPCTELVPRAAEPGYLVTKVVAVDGDSGQNAWLSYQLLKATEPGLFGVWAHNGEVRTARLLSERDAAKHRLVVLVKDNGEPPRSATATLHVLLVDGFSQPYLPLPEAAPAQAQADLLTVYLVVALASVSSLFLLSVLLFVAVRLCRRSRAASVGRCSVPEGPFPGHLVDVSGTGTLFQSYQYEVCLTGGSETGEFKFLKPITPHLPPHRGGKEIEENSTLPNSFGFNY	5	141187319	141189709	FALSE	CM000667.2	GRCh38	ENSG00000177839	ENST00000316105	ENSP00000478606	ENSE00002319085	1	797	141187319	141189709
Q9Y5E1	PCDB9_HUMAN	9606	MKTRGFSFPRQRQVLFLFLFWGVSLAGSGFGRYSVTEETEKGSFVVNLAKDLGLAEGELAARGTRVVSDDNKQYLLLDSHTGNLLTNEKLDREKLCGPKEPCMLYFQILMDDPFQIYRAELRVRDINDHSPVFRHKEMVLKISENTAEGTAFRLERAQDPDEGHNSIQNYTISSNSFFHIKISGSDEGMIYPELVLDKALDREEQEELSLTLTALDGGSPSRSGTSTIRIVVLDVNDNVPQFAQALYETQAPENSPVGSLIVKVSAGDADSGVNAEVSYSFFDASEDILTTFQINPFSGEIFLRELLDYELVNSYKINIQAMDGGGLSARCTVLIKVLDSNDNPPELIISSLSNSVAENSPGIVLAVFKIKDRDSGENGKTICYVQDNLPFFLKPSVDNFYILMTEGALDRESKAEYNITITVTDLGTPRLKTEHSITLQVSDVNDNAPAFTQTSYTLFVRENNSPALHIGSVSATDRDSGTNAQVTYSLLPPQDPHLPLASLVSINADNGHLFALRSLDYEALQAFDFRVGASDRGSPALSSEALVRVLVLDANDNSPFVLYPLQNGSAPCTELVPRAAEPGYLVTKVVAVDGDSGQNAWLSYQLLKATEPGLFGVWAHNGEVRTARLLSERDAAKHRLVVLVKDNGEPPRSATATLHVLLVDGFSQPYLPLPEAAPAQAQADLLTVYLVVALASVSSLFLLSVLLFVAVRLCRRSRAASVGRCSVPEGPFPGHLVDVSGTGTLFQSYQYEVCLTGGSETGEFKFLKPITPHLPPHRGGKEIEENSTLPNSFGFNY	HG2308_PATCH	422495	424885	FALSE	MU273355.1	GRCh38	ENSG00000291687	ENST00000708374	ENSP00000517195	ENSE00004005308	1	797	422495	424885
Q9Y5E3	PCDB6_HUMAN	9606	MMQTKVQNKKRQVAFFILLMLWGEVGSESIQYSVLEETESGTFVANLTKDLGLRVGELASRGARVVFKGNRQHLQFDPQTHDLLLNEKLDREELCGSTEPCVLPFQVLLENPLQFFQASLRVRDINDHAPEFPAREMLLKISEITMPGKIFPLKMAHDLDTGSNGLQRYTISSNPHFHVLTRNRSEGRKFPELVLDKPLDREEQPQLRLTLIALDGGSPPRSGTSEIQIQVLDINDNVPEFAQELYEAQVPENNPLGSLVITVSARDLDAGSFGKVSYALFQVDDVNQPFEINAITGEIRLRKALDFEEIQSYDVDVEATDGGGLSGKCSLVVRVLDVNDNAPELTMSFFISLIPENLPEITVAVFSVSDADSGHNQQVICSIENNLPFLLRPSVENFYTLVTEGALDRESRAEYNITITVTDLGTPRLKTQQSITVQVSDVNDNAPAFTQTSYTLFVRENNSPALHIGSVSATDRDSGINAQVTYSLLPPQDPHLPLSSLVSINADNGHLFALRSLDYEALQSFEFRVGATDRGSPALSSEALVRLLVLDANDNSPFVLYPLQNGSAPCTELVPRAAEPGYLVTKVVAVDGDSGQNAWLSYQLLKATELGLFGVWAHNGEVRTARLLSERDAAKHRLVVLVKDNGEPPRSATATLHVLLVDGFSQPYLPLPEAAPAQAQADSLTVYLVVALASVSSLFLFSVLLFVAVRLCRRSRAASVGRYSVPEGPFPGHLVDVSGTGTLSQSYQYKVCLTGGSETNEFKFLKPIMPNFPPQGTEREMEETPTSRNSFPFS	5	141150258	141152639	FALSE	CM000667.2	GRCh38	ENSG00000113211	ENST00000231136	ENSP00000231136	ENSE00000766419	1	794	141150258	141152639
Q9Y5E3	PCDB6_HUMAN	9606	MMQTKVQNKKRQVAFFILLMLWGEVGSESIQYSVLEETESGTFVANLTKDLGLRVGELASRGARVVFKGNRQHLQFDPQTHDLLLNEKLDREELCGSTEPCVLPFQVLLENPLQFFQASLRVRDINDHAPEFPAREMLLKISEITMPGKIFPLKMAHDLDTGSNGLQRYTISSNPHFHVLTRNRSEGRKFPELVLDKPLDREEQPQLRLTLIALDGGSPPRSGTSEIQIQVLDINDNVPEFAQELYEAQVPENNPLGSLVITVSARDLDAGSFGKVSYALFQVDDVNQPFEINAITGEIRLRKALDFEEIQSYDVDVEATDGGGLSGKCSLVVRVLDVNDNAPELTMSFFISLIPENLPEITVAVFSVSDADSGHNQQVICSIENNLPFLLRPSVENFYTLVTEGALDRESRAEYNITITVTDLGTPRLKTQQSITVQVSDVNDNAPAFTQTSYTLFVRENNSPALHIGSVSATDRDSGINAQVTYSLLPPQDPHLPLSSLVSINADNGHLFALRSLDYEALQSFEFRVGATDRGSPALSSEALVRLLVLDANDNSPFVLYPLQNGSAPCTELVPRAAEPGYLVTKVVAVDGDSGQNAWLSYQLLKATELGLFGVWAHNGEVRTARLLSERDAAKHRLVVLVKDNGEPPRSATATLHVLLVDGFSQPYLPLPEAAPAQAQADSLTVYLVVALASVSSLFLFSVLLFVAVRLCRRSRAASVGRYSVPEGPFPGHLVDVSGTGTLSQSYQYKVCLTGGSETNEFKFLKPIMPNFPPQGTEREMEETPTSRNSFPFS	HG2308_PATCH	385434	387815	FALSE	MU273355.1	GRCh38	ENSG00000291679	ENST00000708361	ENSP00000517189	ENSE00004005288	1	794	385434	387815
Q9Y5E9	PCDBE_HUMAN	9606	MEIRGALDLRKRQVLIFLVLLGLSRAGTESAHYSVAEETEIGSFVANLARDLGLGVEELSSREARVVSDDNKKYLHLDLLTGNLLLNEKLDRDELCGSTEPCVLHFQVVLENPLQFFRFELCVKDINDHSPTFLDKEILIKISEGTTVGATFLMESAQDLDVGSNSLQNYTISPNSHFYIKIPDSSDRKIYPELVLDRALDYEQEAELRLTLTAVDGGSPPKSGTTLVLIKVLDINDNAPEFPQSLYEVQVPEDRPLGSWIATISAKDLDAGNYGKISYTFFHASEDIRKTFEINPISGEVNLRSPLDFEVIQSYTINIQATDGGGLSGKCTLLVKVMDINDNPPEVTISSITKRIPENASETLVALFSILDQDSGDNGRMICSIQDNLPFFLKPTFKNFFTLVSEKALDRESQAEYNITITVTDLGTPRLKTEYNITVLLSDVNDNAPTFTQTSYTLFVRENNSPALHIGSVSATDRDSGTNAQVNYSLLPPQDRHLPLASLVSINADNGHLFALRSLDYEALQEFEFRVGATDRGSPALSSEALVRVLVLDANDNSPFVLYPLQNGSAPCTELVPRAAEPGYLVTKVVAVDGDSGQNAWLSYQLLKATEPGLFGVWAHNGEVRTARLLSERDAAKHRLVVLVKDNGEPPRSATATLHVLLVDGFSQPYLPLPEAAPAQAQADSLTVYLVVALASVSSLFLFSVLLFVAVRLCRRSRAASVGRCSVPEGPFPGHLVDVSGTGTLSQSYQYEVCLTGGSGTNEFKFLKPIIPNFQVHDTGRNMGEIENFRNSFGLNIQ	5	141223506	141225899	FALSE	CM000667.2	GRCh38	ENSG00000120327	ENST00000239449	ENSP00000239449	ENSE00001430609	1	798	141223506	141225899
Q9Y5E9	PCDBE_HUMAN	9606	MEIRGALDLRKRQVLIFLVLLGLSRAGTESAHYSVAEETEIGSFVANLARDLGLGVEELSSREARVVSDDNKKYLHLDLLTGNLLLNEKLDRDELCGSTEPCVLHFQVVLENPLQFFRFELCVKDINDHSPTFLDKEILIKISEGTTVGATFLMESAQDLDVGSNSLQNYTISPNSHFYIKIPDSSDRKIYPELVLDRALDYEQEAELRLTLTAVDGGSPPKSGTTLVLIKVLDINDNAPEFPQSLYEVQVPEDRPLGSWIATISAKDLDAGNYGKISYTFFHASEDIRKTFEINPISGEVNLRSPLDFEVIQSYTINIQATDGGGLSGKCTLLVKVMDINDNPPEVTISSITKRIPENASETLVALFSILDQDSGDNGRMICSIQDNLPFFLKPTFKNFFTLVSEKALDRESQAEYNITITVTDLGTPRLKTEYNITVLLSDVNDNAPTFTQTSYTLFVRENNSPALHIGSVSATDRDSGTNAQVNYSLLPPQDRHLPLASLVSINADNGHLFALRSLDYEALQEFEFRVGATDRGSPALSSEALVRVLVLDANDNSPFVLYPLQNGSAPCTELVPRAAEPGYLVTKVVAVDGDSGQNAWLSYQLLKATEPGLFGVWAHNGEVRTARLLSERDAAKHRLVVLVKDNGEPPRSATATLHVLLVDGFSQPYLPLPEAAPAQAQADSLTVYLVVALASVSSLFLFSVLLFVAVRLCRRSRAASVGRCSVPEGPFPGHLVDVSGTGTLSQSYQYEVCLTGGSGTNEFKFLKPIIPNFQVHDTGRNMGEIENFRNSFGLNIQ	HG2308_PATCH	458682	461075	FALSE	MU273355.1	GRCh38	ENSG00000291693	ENST00000708384	ENSP00000517204	ENSE00004005326	1	798	458682	461075
Q9Y5F1	PCDBC_HUMAN	9606	MENGGAGTLQIRQVLLFFVLLGMSQAGSETGNFLVMEELQSGSFVGNLAKTLGLEVSELSSRGARVVSNDNKECLQLDTNTGDLLLREMLDREELCGSNEPCVLYFQVLMKNPTQFLQIELQVRDINDHSPVFLEKEMLLEIPENSPVGAVFLLESAKDLDVGINAVKSYTINPNSHFHVKIRVNPDNRKYPELVLDKALDYEERPELSFILTALDGGSPPRSGTALVRVVVVDINDNSPEFEQAFYEVKILENSILGSLVVTVSAWDLDSGTNSELSYTFSHASEDIRKTFEINQKSGDITLTAPLDFEAIESYSIIIQATDGGGLFGKSTVRIQVMDVNDNAPEITVSSITSPIPENTPETVVMVFRIRDRDSGDNGKMVCSIPEDIPFVLKSSVNNYYTLETERPLDRESRAEYNITITVTDLGTPRLKTEHNITVLVSDVNDNAPAFTQTSYALFVRENNSPALHIGSISATDRDSGTNAQVNYSLLPSQDPHLPLASLVSINADNGHLFALRSLDYEALQGFQFRVGATDHGSPALSSEALVRVLVLDANDNSPFVLYPLQNGSAPCTELVPWAAEPGYLVTKVVAVDGDSGQNAWLSYQLLKATEPGLFGVWAHNGEVRTARLLSERDAAKHRLVVLVKDNGEPPRSATATLHVLLVDGFSQPYLPLPEAAPAQAQADSLTVYLVVALASVSSLFLFSVLLFVAVRLCRRSRAAPVGRCSVPEGPFPGHLVDVSGTGTLSQSYHYEVCVTGGSRSNKFKFLKPIIPNFLPQSTGSEVEENPPFQNNLGF	5	141208908	141211292	FALSE	CM000667.2	GRCh38	ENSG00000120328	ENST00000239450	ENSP00000239450	ENSE00000814262	1	795	141208908	141211292
Q9Y5F1	PCDBC_HUMAN	9606	MENGGAGTLQIRQVLLFFVLLGMSQAGSETGNFLVMEELQSGSFVGNLAKTLGLEVSELSSRGARVVSNDNKECLQLDTNTGDLLLREMLDREELCGSNEPCVLYFQVLMKNPTQFLQIELQVRDINDHSPVFLEKEMLLEIPENSPVGAVFLLESAKDLDVGINAVKSYTINPNSHFHVKIRVNPDNRKYPELVLDKALDYEERPELSFILTALDGGSPPRSGTALVRVVVVDINDNSPEFEQAFYEVKILENSILGSLVVTVSAWDLDSGTNSELSYTFSHASEDIRKTFEINQKSGDITLTAPLDFEAIESYSIIIQATDGGGLFGKSTVRIQVMDVNDNAPEITVSSITSPIPENTPETVVMVFRIRDRDSGDNGKMVCSIPEDIPFVLKSSVNNYYTLETERPLDRESRAEYNITITVTDLGTPRLKTEHNITVLVSDVNDNAPAFTQTSYALFVRENNSPALHIGSISATDRDSGTNAQVNYSLLPSQDPHLPLASLVSINADNGHLFALRSLDYEALQGFQFRVGATDHGSPALSSEALVRVLVLDANDNSPFVLYPLQNGSAPCTELVPWAAEPGYLVTKVVAVDGDSGQNAWLSYQLLKATEPGLFGVWAHNGEVRTARLLSERDAAKHRLVVLVKDNGEPPRSATATLHVLLVDGFSQPYLPLPEAAPAQAQADSLTVYLVVALASVSSLFLFSVLLFVAVRLCRRSRAAPVGRCSVPEGPFPGHLVDVSGTGTLSQSYHYEVCVTGGSRSNKFKFLKPIIPNFLPQSTGSEVEENPPFQNNLGF	HG2308_PATCH	444084	446468	FALSE	MU273355.1	GRCh38	ENSG00000291691	ENST00000708382	ENSP00000517202	ENSE00004005322	1	795	444084	446468
Q9Y5F7	PCDGL_HUMAN	9606	MLRKVRSWTEIWRWATLLFLFYHLGYVCGQIRYPVPEESQEGTFVGNVAQDFLLDTDSLSARRLQVAGEVNQRHFRVDLDSGALLIKNPIDREALCGLSASCIVPLEFVTEGPLEMYRAEVEIVDVNDHAPRFPRQQLDLEIGEAAPPGQRFPLEKAQDADVGSNSISSYRLSSNEHFALDVKKRSDGSLVPELLLEKPLDREKQSDYRLVLTAVDGGNPPRSGTAELRVSVLDVNDNAPAFQQSSYRISVLESAPAGMVLIQLNASDPDLGPSGNVTFYFSGHTPDRVRNLFSLHPTTGKLTLLGPLDFESENYYEFDVRARDGGSPAMEQHCSLRVDLLDVNDNAPYITVTSELGTLPESAEPGTVVALISVQDPDSGSNGDVSLRIPDHLPFALKSAFRNQFSLVTAGPLDREAKSSYDIMVTASDAGNPPLSTHRTIFLNISDVNDNPPSFFQRSHEVFVPENNRPGDLLCSLAASDPDSGLNALISYSLLEPRNRDVSASSFISLNPQTGAVHATRSFDYEQTQTLQFEVQARDRGNPPLSSTVTVRLFVLDLNDNAPAVLRPRARPGSLCPQALPPSVGAGHLITKVTAVDLDSGYNAWVSYQLLEAPDPSLFAVSRYAGEVRTAVPIPADLPPQKLVIVVKDSGSPPLSTSVTLLVSLEEDTHPVVPDLRESSAPREGESRLTLYLAVSLVAICFVSFGSFVALLSKCLRGAACGVTCFPAGTCACLTRSRRREGLPPSNGILRIQLGSDDPIKFVDVGGHSHGCTPLASAPTRSDSFMMVKSPSAPMAGEPVRPSCPPSDLLYGLEQAPPNTDWRFSQAQRPGTSGSQNGDDTGTWPNNQFDTEMLQAMILASASEAADGSSTLGGGAGTMGLSARYGPQFTLQHVPDYRQNVYIPGSNATLTNAAGKRDGKAPAGGNGNKKKSGKKEKK	5	141485174	141511170	FALSE	CM000667.2	GRCh38	ENSG00000242419	ENST00000306593	ENSP00000306918	ENSE00001162305,ENSE00003641853,ENSE00003484284,ENSE00003635111	1,815,834,864	814,834,864,938	141485174,141494807,141505393,141510947	141487615,141494865,141505481,141511170
Q9Y5H5	PCDA9_HUMAN	9606	MLYSSRGDPEGQPLLLSLLILAMWVVGSGQLHYSVPEEAEHGTFVGRIAQDLGLELAELVPRLFQLDSKGRGDLLEVNLQNGILFVNSRIDREELCGRSAECSIHLEVIVDRPLQVFHVDVEVKDINDNPPVFPATQKNLFIAESRPLDSRFPLEGASDADIGENALLTYRLSPNEYFFLDVPTSNQQVKPLGLVLRKLLDREETPELHLLLTATDGGKPELTGTVQLLITVLDNNDNAPVFDRTLYTVKLPENVSIGTLVIHPNASDLDEGLNGDIIYSFSSDVSPDIKSKFHMDPLSGAITVIGHMDFEESRAHKIPVEAVDKGFPPLAGHCTLLVEVVDVNDNAPQLTIKTLSVPVKEDAQLGTVIALISVIDLDADANGQVTCSLTPHVPFKLVSTYKNYYSLVLDRALDRESVSAYELVVTARDGGSPSLWATARVSVEVADVNDNAPAFAQSEYTVFVKENNPPGCHIFTVSARDADAQENALVSYSLVERRLGERSLSSYVSVHAESGKVYALQPLDHEELELLQFQVSARDAGVPPLGSNVTLQVFVLDENDNAPALLTPRMRGTDGAVSEMVLRSVGAGVVVGKVRAVDADSGYNAWLSYELQPETASASIPFRVGLYTGEISTTRALDETDAPRQRLLVLVKDHGEPALTATATVLVSLVESGQAPKSSSRASVGATGPEVTLVDVNVYLIIAICAVSSLLVLTLLLYTVLRCSAMPTEGECAPGKPTLVCSSAVGSWSYSQQRRQRVCSGEGKQKTDLMAFSPGLSPCAGSTERTGEPSASSDSTGKPRQPNPDWRYSASLRAGMHSSVHLEEAGILRAGPGGPDQQWPTVSSATPEPEAGEVSPPVGAGVNSNSWTFKYGPGNPKQSGPGELPDKFIIPGSPAIISIRQEPTNSQIDKSDFITFGKKEETKKKKKKKKGNKTQEKKEKGNSTTDNSDQ	5	140848496	141009934	FALSE	CM000667.2	GRCh38	ENSG00000204961	ENST00000532602	ENSP00000436042	ENSE00002150618,ENSE00003611553,ENSE00003463369,ENSE00003606775	1,799,818,848	798,818,848,950	140848496,140978949,140982475,141009627	140850889,140979007,140982563,141009934
Q9Y5H5	PCDA9_HUMAN	9606	MLYSSRGDPEGQPLLLSLLILAMWVVGSGQLHYSVPEEAEHGTFVGRIAQDLGLELAELVPRLFQLDSKGRGDLLEVNLQNGILFVNSRIDREELCGRSAECSIHLEVIVDRPLQVFHVDVEVKDINDNPPVFPATQKNLFIAESRPLDSRFPLEGASDADIGENALLTYRLSPNEYFFLDVPTSNQQVKPLGLVLRKLLDREETPELHLLLTATDGGKPELTGTVQLLITVLDNNDNAPVFDRTLYTVKLPENVSIGTLVIHPNASDLDEGLNGDIIYSFSSDVSPDIKSKFHMDPLSGAITVIGHMDFEESRAHKIPVEAVDKGFPPLAGHCTLLVEVVDVNDNAPQLTIKTLSVPVKEDAQLGTVIALISVIDLDADANGQVTCSLTPHVPFKLVSTYKNYYSLVLDRALDRESVSAYELVVTARDGGSPSLWATARVSVEVADVNDNAPAFAQSEYTVFVKENNPPGCHIFTVSARDADAQENALVSYSLVERRLGERSLSSYVSVHAESGKVYALQPLDHEELELLQFQVSARDAGVPPLGSNVTLQVFVLDENDNAPALLTPRMRGTDGAVSEMVLRSVGAGVVVGKVRAVDADSGYNAWLSYELQPETASASIPFRVGLYTGEISTTRALDETDAPRQRLLVLVKDHGEPALTATATVLVSLVESGQAPKSSSRASVGATGPEVTLVDVNVYLIIAICAVSSLLVLTLLLYTVLRCSAMPTEGECAPGKPTLVCSSAVGSWSYSQQRRQRVCSGEGKQKTDLMAFSPGLSPCAGSTERTGEPSASSDSTGKPRQPNPDWRYSASLRAGMHSSVHLEEAGILRAGPGGPDQQWPTVSSATPEPEAGEVSPPVGAGVNSNSWTFKYGPGNPKQSGPGELPDKFIIPGSPAIISIRQEPTNSQIDKSDFITFGKKEETKKKKKKKKGNKTQEKKEKGNSTTDNSDQ	HG2308_PATCH	83672	245110	FALSE	MU273355.1	GRCh38	ENSG00000291657	ENST00000708309	ENSP00000517160	ENSE00004005175,ENSE00004005178,ENSE00004005174,ENSE00004005177	1,799,818,848	798,818,848,950	83672,214125,217651,244803	86065,214183,217739,245110
Q9Y5H9	PCDA2_HUMAN	9606	MASSIRRGRGAWTRLLSLLLLAAWEVGSGQLRYSVPEEAKHGTFVGRIAQDLGLELEELVPRLFRVASKRHGDLLEVNLQNGILFVNSRIDREELCGRSAECSIHVEVIVDRPLQVFHVEVEVKDINDNPPIFPMTVKTIRFPESRLLDSRFPLEGASDADIGVNALLSYKLSSSEFFFLDIQANDELSESLSLVLGKSLDREETAEVNLLLVATDGGKPELTGTVQILIKVLDVNDNEPTFAQSVYKVKLLENTANGTLVVKLNASDADEGPNSEIVYSLGSDVSSTIQTKFTIDPISGEIRTKGKLDYEEAKSYEIQVTATDKGTPSMSGHCKISLKLVDINDNTPEVSITSLSLPISENASLGTVIALITVSDRDSGTNGHVTCSLTPHVPFKLVSTFKNYYSLVLDSALDRESVSAYELVVTARDGGSPSLWATTSVSIEVADVNDNAPAFAQPEYTVFVKENNPPGCHIFTVSAWDADAQENALVSYSLVERRVGERALSSYVSVHAESGKVYALQPLDHEEVELLQFQVSARDAGVPPLGSNVTLQVFVLDENDNAPALLAPRAGTAAGAVSELVPWSVGAGHVVAKVRAVDADSGYNAWLSYELQLGTGSARIPFRVGLYTGEISTTRALDEADSPRHRLLVLVKDHGEPALTATATVLVSLVESGQAPKASSRAWVGAAGSEATLVDVNVYLIIAICAVSSLLVLTVLLYTALRCSVPPTEGARAPGKPTLVCSSAVGSWSYSQQRRQRVCSGEDPPKTDLMAFSPSLSQGPDSAEEKQLSESEYVGKPRQPNPDWRYSASLRAGMHSSVHLEEAGILRAGPGGPDQQWPTVSSATPEPEAGEVSPPVGAGVNSNSWTFKYGPGNPKQSGPGELPDKFIIPGSPAIISIRQEPTNSQIDKSDFITFGKKEETKKKKKKKKGNKTQEKKEKGNSTTDNSDQ	5	140794965	141009934	FALSE	CM000667.2	GRCh38	ENSG00000204969	ENST00000526136	ENSP00000431748	ENSE00002174208,ENSE00003488202,ENSE00003483453,ENSE00003554580	1,797,816,846	796,816,846,948	140794965,140978949,140982475,141009627	140797352,140979007,140982563,141009934
Q9Y5H9	PCDA2_HUMAN	9606	MASSIRRGRGAWTRLLSLLLLAAWEVGSGQLRYSVPEEAKHGTFVGRIAQDLGLELEELVPRLFRVASKRHGDLLEVNLQNGILFVNSRIDREELCGRSAECSIHVEVIVDRPLQVFHVEVEVKDINDNPPIFPMTVKTIRFPESRLLDSRFPLEGASDADIGVNALLSYKLSSSEFFFLDIQANDELSESLSLVLGKSLDREETAEVNLLLVATDGGKPELTGTVQILIKVLDVNDNEPTFAQSVYKVKLLENTANGTLVVKLNASDADEGPNSEIVYSLGSDVSSTIQTKFTIDPISGEIRTKGKLDYEEAKSYEIQVTATDKGTPSMSGHCKISLKLVDINDNTPEVSITSLSLPISENASLGTVIALITVSDRDSGTNGHVTCSLTPHVPFKLVSTFKNYYSLVLDSALDRESVSAYELVVTARDGGSPSLWATTSVSIEVADVNDNAPAFAQPEYTVFVKENNPPGCHIFTVSAWDADAQENALVSYSLVERRVGERALSSYVSVHAESGKVYALQPLDHEEVELLQFQVSARDAGVPPLGSNVTLQVFVLDENDNAPALLAPRAGTAAGAVSELVPWSVGAGHVVAKVRAVDADSGYNAWLSYELQLGTGSARIPFRVGLYTGEISTTRALDEADSPRHRLLVLVKDHGEPALTATATVLVSLVESGQAPKASSRAWVGAAGSEATLVDVNVYLIIAICAVSSLLVLTVLLYTALRCSVPPTEGARAPGKPTLVCSSAVGSWSYSQQRRQRVCSGEDPPKTDLMAFSPSLSQGPDSAEEKQLSESEYVGKPRQPNPDWRYSASLRAGMHSSVHLEEAGILRAGPGGPDQQWPTVSSATPEPEAGEVSPPVGAGVNSNSWTFKYGPGNPKQSGPGELPDKFIIPGSPAIISIRQEPTNSQIDKSDFITFGKKEETKKKKKKKKGNKTQEKKEKGNSTTDNSDQ	HG2308_PATCH	30141	245110	FALSE	MU273355.1	GRCh38	ENSG00000291650	ENST00000708289	ENSP00000517140	ENSE00004005130,ENSE00004005126,ENSE00004005128,ENSE00004005131	1,797,816,846	796,816,846,948	30141,214125,217651,244803	32528,214183,217739,245110
Q9Y5I2	PCDAA_HUMAN	9606	MVSRCSCLGVQCLLLSLLLLAAWEVGSGQLHYSVYEEARHGTFVGRIAQDLGLELAELVQRLFRVASKRHGDLLEVNLQNGILFVNSRIDREELCGRSVECSIHLEVIVDRPLQVFHVDVEVKDINDNPPRFSVTEQKLSIPESRLLDSRFPLEGASDADVGENALLTYKLSPNEYFVLDIINKKDKDKFPVLVLRKLLDREENPQLKLLLTATDGGKPEFTGSVSLLILVLDANDNAPIFDRPVYEVKMYENQVNQTLVIRLNASDSDEGINKEMMYSFSSLVPPTIRRKFWINERTGEIKVNDAIDFEDSNTYEIHVDVTDKGNPPMVGHCTVLVELLDENDNSPEVIVTSLSLPVKEDAQVGTVIALISVSDHDSGANGQVTCSLTPHVPFKLVSTYKNYYSLVLDSALDRERVSAYELVVTARDGGSPPLWATASVSVEVADVNDNAPAFAQSEYTVFVKENNPPGCHIFTVSAWDADAQENALVSYSLVERRLGERSLSSYVSVHAESGKVYALQPLDHEELELLQFQVSARDGGVPPLGSNLTLQVFVLDENDNAPALLASPAGSAGGAVSELVLRSVVAGHVVAKVRAVDADSGYNAWLSYELQSAAVGARIPFRVGLYTGEISTTRALDETDSPRQRLLVLVKDHGEPSLTATATVLVSLVEGSQAPKASSRASVGVAPEVALVDVNVYLIIAICAVSSLLVLTLLLYTALRCSAAPTEGACGPVKPTLVCSSAVGSWSYSQQRRQRVCSGEGLPKADLMAFSPSLPPCPMVDVDGEDQSIGGDHSRKPRQPNPDWRYSASLRAGMHSSVHLEEAGILRAGPGGPDQQWPTVSSATPEPEAGEVSPPVGAGVNSNSWTFKYGPGNPKQSGPGELPDKFIIPGSPAIISIRQEPTNSQIDKSDFITFGKKEETKKKKKKKKGNKTQEKKEKGNSTTDNSDQ	5	140856049	141009934	FALSE	CM000667.2	GRCh38	ENSG00000250120	ENST00000307360	ENSP00000304234	ENSE00002070565,ENSE00003503830,ENSE00003683144,ENSE00003596855	1,797,816,846	796,816,846,948	140856049,140978949,140982475,141009627	140858436,140979007,140982563,141009934
Q9Y5I2	PCDAA_HUMAN	9606	MVSRCSCLGVQCLLLSLLLLAAWEVGSGQLHYSVYEEARHGTFVGRIAQDLGLELAELVQRLFRVASKRHGDLLEVNLQNGILFVNSRIDREELCGRSVECSIHLEVIVDRPLQVFHVDVEVKDINDNPPRFSVTEQKLSIPESRLLDSRFPLEGASDADVGENALLTYKLSPNEYFVLDIINKKDKDKFPVLVLRKLLDREENPQLKLLLTATDGGKPEFTGSVSLLILVLDANDNAPIFDRPVYEVKMYENQVNQTLVIRLNASDSDEGINKEMMYSFSSLVPPTIRRKFWINERTGEIKVNDAIDFEDSNTYEIHVDVTDKGNPPMVGHCTVLVELLDENDNSPEVIVTSLSLPVKEDAQVGTVIALISVSDHDSGANGQVTCSLTPHVPFKLVSTYKNYYSLVLDSALDRERVSAYELVVTARDGGSPPLWATASVSVEVADVNDNAPAFAQSEYTVFVKENNPPGCHIFTVSAWDADAQENALVSYSLVERRLGERSLSSYVSVHAESGKVYALQPLDHEELELLQFQVSARDGGVPPLGSNLTLQVFVLDENDNAPALLASPAGSAGGAVSELVLRSVVAGHVVAKVRAVDADSGYNAWLSYELQSAAVGARIPFRVGLYTGEISTTRALDETDSPRQRLLVLVKDHGEPSLTATATVLVSLVEGSQAPKASSRASVGVAPEVALVDVNVYLIIAICAVSSLLVLTLLLYTALRCSAAPTEGACGPVKPTLVCSSAVGSWSYSQQRRQRVCSGEGLPKADLMAFSPSLPPCPMVDVDGEDQSIGGDHSRKPRQPNPDWRYSASLRAGMHSSVHLEEAGILRAGPGGPDQQWPTVSSATPEPEAGEVSPPVGAGVNSNSWTFKYGPGNPKQSGPGELPDKFIIPGSPAIISIRQEPTNSQIDKSDFITFGKKEETKKKKKKKKGNKTQEKKEKGNSTTDNSDQ	HG2308_PATCH	91225	245110	FALSE	MU273355.1	GRCh38	ENSG00000291659	ENST00000708312	ENSP00000517162	ENSE00004005193,ENSE00004005184,ENSE00004005182,ENSE00004005187	1,797,816,846	796,816,846,948	91225,214125,217651,244803	93612,214183,217739,245110
Q9Y5I3	PCDA1_HUMAN	9606	MVFSRRGGLGARDLLLWLLLLAAWEVGSGQLHYSIPEEAKHGTFVGRVAQDLGLELAELVPRLFRVASKTHRDLLEVNLQNGILFVNSRIDREELCQWSAECSIHLELIADRPLQVFHVEVKVKDINDNPPVFRGREQIIFIPESRLLNSRFPIEGAADADIGANALLTYTLSPSDYFSLDVEASDELSKSLWLELRKYLDREETPELHLLLTATDGGKPELQGTVELLITVLDVNDNAPLFDQAVYRVHLLETTANGTLVTTLNASDADEGVNGEVVFSFDSGISRDIQEKFKVDSSSGEIRLIDKLDYEETKSYEIQVKAVDKGSPPMSNHCKVLVKVLDVNDNAPELAVTSLYLPIREDAPLSTVIALITVSDRDSGANGQVTCSLMPHVPFKLVSTFKNYYSLVLDSALDRESLSVYELVVTARDGGSPSLWATARVSVEVADVNDNAPAFAQPEYTVFVKENNPPGCHIFTVSARDADAQENALVSYSLVERRVGERALSNYVSVHAESGKVYALQPLDHEELELLQFQVSARDAGVPPLGSNVTLQVFVLDENDNAPALLAPRVGGTIGAVSELVPRLVGAGHVVAKVRAVDADSGYNAWLSYELQPAAGGARIPFRVGLYTGEISTTRVLDEADLSRYRLLVLVKDHGEPALTATATVLVSLVESGQAPKASSRASVGVAGPEAALVDVNVYLIIAICAVSSLLVLTLLLYTALRCSVPPTEGAYVPGKPTLVCSSALGSWSNSQQRRQRVCSSEGPPKTDLMAFSPGLSPSLNTSERNEQPEANLDLSGNPRQPNPDWRYSASLRAGMHSSVHLEEAGILRAGPGGPDQQWPTVSSATPEPEAGEVSPPVGAGVNSNSWTFKYGPGNPKQSGPGELPDKFIIPGSPAIISIRQEPTNSQIDKSDFITFGKKEETKKKKKKKKGNKTQEKKEKGNSTTDNSDQ	5	140786291	141009934	FALSE	CM000667.2	GRCh38	ENSG00000204970	ENST00000504120	ENSP00000420840	ENSE00002034461,ENSE00003466878,ENSE00003542654,ENSE00003630245	1,799,818,848	798,818,848,950	140786291,140978949,140982475,141009627	140788684,140979007,140982563,141009934
Q9Y5I3	PCDA1_HUMAN	9606	MVFSRRGGLGARDLLLWLLLLAAWEVGSGQLHYSIPEEAKHGTFVGRVAQDLGLELAELVPRLFRVASKTHRDLLEVNLQNGILFVNSRIDREELCQWSAECSIHLELIADRPLQVFHVEVKVKDINDNPPVFRGREQIIFIPESRLLNSRFPIEGAADADIGANALLTYTLSPSDYFSLDVEASDELSKSLWLELRKYLDREETPELHLLLTATDGGKPELQGTVELLITVLDVNDNAPLFDQAVYRVHLLETTANGTLVTTLNASDADEGVNGEVVFSFDSGISRDIQEKFKVDSSSGEIRLIDKLDYEETKSYEIQVKAVDKGSPPMSNHCKVLVKVLDVNDNAPELAVTSLYLPIREDAPLSTVIALITVSDRDSGANGQVTCSLMPHVPFKLVSTFKNYYSLVLDSALDRESLSVYELVVTARDGGSPSLWATARVSVEVADVNDNAPAFAQPEYTVFVKENNPPGCHIFTVSARDADAQENALVSYSLVERRVGERALSNYVSVHAESGKVYALQPLDHEELELLQFQVSARDAGVPPLGSNVTLQVFVLDENDNAPALLAPRVGGTIGAVSELVPRLVGAGHVVAKVRAVDADSGYNAWLSYELQPAAGGARIPFRVGLYTGEISTTRVLDEADLSRYRLLVLVKDHGEPALTATATVLVSLVESGQAPKASSRASVGVAGPEAALVDVNVYLIIAICAVSSLLVLTLLLYTALRCSVPPTEGAYVPGKPTLVCSSALGSWSNSQQRRQRVCSSEGPPKTDLMAFSPGLSPSLNTSERNEQPEANLDLSGNPRQPNPDWRYSASLRAGMHSSVHLEEAGILRAGPGGPDQQWPTVSSATPEPEAGEVSPPVGAGVNSNSWTFKYGPGNPKQSGPGELPDKFIIPGSPAIISIRQEPTNSQIDKSDFITFGKKEETKKKKKKKKGNKTQEKKEKGNSTTDNSDQ	HG2308_PATCH	21467	245110	FALSE	MU273355.1	GRCh38	ENSG00000291649	ENST00000708286	ENSP00000517137	ENSE00004005122,ENSE00004005124,ENSE00004005118,ENSE00004005123	1,799,818,848	798,818,848,950	21467,214125,217651,244803	23860,214183,217739,245110
Q9Y5I7	CLD16_HUMAN	9606	MRDLLQYIACFFAFFSAGFLIVATWTDCWMVNADDSLEVSTKCRGLWWECVTNAFDGIRTCDEYDSILAEHPLKLVVTRALMITADILAGFGFLTLLLGLDCVKFLPDEPYIKVRICFVAGATLLIAGTPGIIGSVWYAVDVYVERSTLVLHNIFLGIQYKFGWSCWLGMAGSLGCFLAGAVLTCCLYLFKDVGPERNYPYSLRKAYSAAGVSMAKSYSAPRTETAKMYAVDTRV	3	190388330	190410033	FALSE	CM000665.2	GRCh38	ENSG00000113946	ENST00000264734	ENSP00000264734	ENSE00001073608,ENSE00003581392,ENSE00000781631,ENSE00000781632,ENSE00001218576	1,39,73,128,192	38,73,128,192,235	190388330,190402337,190404762,190408314,190409903	190388443,190402439,190404926,190408505,190410033
Q9Y5J1	UTP18_HUMAN	9606	MPPERRRRMKLDRRTGAKPKRKPGMRPDWKAGAGPGGPPQKPAPSSQRKPPARPSAAAAAIAVAAAEEERRLRQRNRLRLEEDKPAVERCLEELVFGDVENDEDALLRRLRGPRVQEHEDSGDSEVENEAKGNFPPQKKPVWVDEEDEDEEMVDMMNNRFRKDMMKNASESKLSKDNLKKRLKEEFQHAMGGVPAWAETTKRKTSSDDESEEDEDDLLQRTGNFISTSTSLPRGILKMKNCQHANAERPTVARISSVQFHPGAQIVMVAGLDNAVSLFQVDGKTNPKIQSIYLERFPIFKACFSANGEEVLATSTHSKVLYVYDMLAGKLIPVHQVRGLKEKIVRSFEVSPDGSFLLINGIAGYLHLLAMKTKELIGSMKINGRVAASTFSSDSKKVYASSGDGEVYVWDVNSRKCLNRFVDEGSLYGLSIATSRNGQYVACGSNCGVVNIYNQDSCLQETNPKPIKAIMNLVTGVTSLTFNPTTEILAIASEKMKEAVRLVHLPSCTVFSNFPVIKNKNISHVHTMDFSPRSGYFALGNEKGKALMYRLHHYSDF	17	51260585	51296986	FALSE	CM000679.2	GRCh38	ENSG00000011260	ENST00000225298	ENSP00000225298	ENSE00000820106,ENSE00000737795,ENSE00000737807,ENSE00002240469,ENSE00002259575,ENSE00000737810,ENSE00000737813,ENSE00003597710,ENSE00003460980,ENSE00003616660,ENSE00000737822,ENSE00003554598,ENSE00003489487	1,115,152,185,208,238,280,338,372,402,443,502,549	114,152,185,208,237,279,338,371,402,443,501,549,556	51260585,51263274,51266182,51268837,51273362,51275866,51277130,51280005,51280389,51285245,51288029,51293903,51296965	51260926,51263386,51266280,51268904,51273450,51275991,51277304,51280105,51280479,51285368,51288203,51294045,51296986
Q9Y5J3	HEY1_HUMAN	9606	MKRAHPEYSSSDSELDETIEVEKESADENGNLSSALGSMSPTTSSQILARKRRRGIIEKRRRDRINNSLSELRRLVPSAFEKQGSAKLEKAEILQMTVDHLKMLHTAGGKGYFDAHALAMDYRSLGFRECLAEVARYLSIIEGLDASDPLRVRLVSHLNNYASQREAASGAHAGLGHIPWGTVFGHHPHIAHPLLLPQNGHGNAGTTASPTEPHHQGRLGSAHPEAPALRAPPSGSLGPVLPVVTSASKLSPPLLSSVASLSAFPFSFGSFHLLSPNALSPSAPTQAANLGKPYRPWGTEIGAF	8	79767663	79765191	TRUE	CM000670.2	GRCh38	ENSG00000164683	ENST00000354724	ENSP00000346761	ENSE00001405005,ENSE00003536892,ENSE00001288735,ENSE00001182152,ENSE00002102769	1,30,56,84,111	30,55,83,111,304	79767663,79767294,79767092,79766732,79765771	79767575,79767219,79767009,79766651,79765191
Q9Y5J5	PHLA3_HUMAN	9606	MTAAATATVLKEGVLEKRSGGLLQLWKRKRCVLTERGLQLFEAKGTGGRPKELSFARIKAVECVESTGRHIYFTLVTEGGGEIDFRCPLEDPGWNAQITLGLVKFKNQQAIQTVRARQSLGTGTLVS	1	201465776	201465396	TRUE	CM000663.2	GRCh38	ENSG00000174307	ENST00000367311	ENSP00000356280	ENSE00001444157	1	127	201465776	201465396
Q9Y5J5	PHLA3_HUMAN	9606	MTAAATATVLKEGVLEKRSGGLLQLWKRKRCVLTERGLQLFEAKGTGGRPKELSFARIKAVECVESTGRHIYFTLVTEGGGEIDFRCPLEDPGWNAQITLGLVKFKNQQAIQTVRARQSLGTGTLVS	1	201466016	201465958	TRUE	CM000663.2	GRCh38	ENSG00000174307	ENST00000367309	ENSP00000356278	ENSE00001444152	1	128	201466016	201465958
Q9Y5J6	T10B_HUMAN	9606	MERQQQQQQQLRNLRDFLLVYNRMTELCFQRCVPSLHHRALDAEEEACLHSCAGKLIHSNHRLMAAYVQLMPALVQRRIADYEAASAVPGVAAEQPGVSPSGS	11	6481517	6482218	FALSE	CM000673.2	GRCh38	ENSG00000132286	ENST00000254616	ENSP00000254616	ENSE00003482762,ENSE00003581882,ENSE00000988631	1,14,46	13,45,103	6481517,6481757,6482045	6481555,6481852,6482218
Q9Y5J6	T10B_HUMAN	9606	MERQQQQQQQLRNLRDFLLVYNRMTELCFQRCVPSLHHRALDAEEEACLHSCAGKLIHSNHRLMAAYVQLMPALVQRRIADYEAASAVPGVAAEQPGVSPSGS	11	6481517	6482218	FALSE	CM000673.2	GRCh38	ENSG00000132286	ENST00000533379	ENSP00000436948	ENSE00002155790,ENSE00003581882,ENSE00003479054	1,14,46	13,45,103	6481517,6481757,6482045	6481555,6481852,6482218
Q9Y5J7	TIM9_HUMAN	9606	MAAQIPESDQIKQFKEFLGTYNKLTETCFLDCVKDFTTREVKPEETTCSEHCLQKYLKMTQRISMRFQEYHIQQNEALAAKAGLLGQPR	14	58411945	58409037	TRUE	CM000676.2	GRCh38	ENSG00000100575	ENST00000395159	ENSP00000378588	ENSE00003804185,ENSE00003655999,ENSE00001520754	1,14,46	13,45,89	58411945,58410938,58409168	58411907,58410843,58409037
Q9Y5J7	TIM9_HUMAN	9606	MAAQIPESDQIKQFKEFLGTYNKLTETCFLDCVKDFTTREVKPEETTCSEHCLQKYLKMTQRISMRFQEYHIQQNEALAAKAGLLGQPR	14	58411945	58409037	TRUE	CM000676.2	GRCh38	ENSG00000100575	ENST00000555061	ENSP00000450638	ENSE00002490190,ENSE00003655999,ENSE00002482831	1,14,46	13,45,89	58411945,58410938,58409168	58411907,58410843,58409037
Q9Y5J7	TIM9_HUMAN	9606	MAAQIPESDQIKQFKEFLGTYNKLTETCFLDCVKDFTTREVKPEETTCSEHCLQKYLKMTQRISMRFQEYHIQQNEALAAKAGLLGQPR	14	58411945	58409037	TRUE	CM000676.2	GRCh38	ENSG00000100575	ENST00000555404	ENSP00000451198	ENSE00003804185,ENSE00003655999,ENSE00002534138	1,14,46	13,45,89	58411945,58410938,58409168	58411907,58410843,58409037
Q9Y5J7	TIM9_HUMAN	9606	MAAQIPESDQIKQFKEFLGTYNKLTETCFLDCVKDFTTREVKPEETTCSEHCLQKYLKMTQRISMRFQEYHIQQNEALAAKAGLLGQPR	14	58411945	58409037	TRUE	CM000676.2	GRCh38	ENSG00000100575	ENST00000555593	ENSP00000451006	ENSE00003804185,ENSE00003655999,ENSE00001137886	1,14,46	13,45,89	58411945,58410938,58409168	58411907,58410843,58409037
Q9Y5K1	SPO11_HUMAN	9606	MAFAPMGPEASFFDVLDRHRESLLAALRRGGREPPTGGSRLASSSEVLASIENIIQDIITSLARNEAPAFTIDNRSSWENIKFEDSVGLQMVSHCTTRKIKSDSPKSAQKFSLILKILSMIYKLVQSNTYATKRDIYYTDSQLFGNQTVVDNIINDISCMLKVSRRSLHILSTSKGLIAGNLRYIEEDGTKVNCTCGATAVAVPSNIQGIRNLVTDAKFVLIVEKDATFQRLLDDNFCNKLSPCIMITGKGVPDLNTRLLVKKLWDTFHVPVFTLVDADPHGIEIMCIYKYGSMSMSFEAHHLTVPAIRWLGLLPSDLKRLNVPKDSLIPLTKRDQMKLDSILRRPYVTCQPFWRKEMEIMADSKMKAEIQALTFLSSDYLSRVYLPNKLKFGGWI	20	57329868	57343457	FALSE	CM000682.2	GRCh38	ENSG00000054796	ENST00000371263	ENSP00000360310	ENSE00001431668,ENSE00000662928,ENSE00000511006,ENSE00000845732,ENSE00000845733,ENSE00000845734,ENSE00000845735,ENSE00000662934,ENSE00000845737,ENSE00003784511,ENSE00000845739,ENSE00003503100,ENSE00003889039	1,44,82,112,134,171,200,212,249,282,295,320,358	44,82,112,134,170,199,212,248,282,294,320,357,396	57329868,57331833,57333188,57333687,57333987,57334750,57335419,57335798,57338276,57338989,57340102,57342729,57343341	57329998,57331946,57333276,57333753,57334095,57334836,57335455,57335907,57338375,57339026,57340178,57342840,57343457
Q9Y5K3	PCY1B_HUMAN	9606	MPVVTTDAESETGIPKSLSNEPPSETMEEIEHTCPQPRLTLTAPAPFADETNCQCQAPHEKLTIAQARLGTPADRPVRVYADGIFDLFHSGHARALMQAKTLFPNSYLLVGVCSDDLTHKFKGFTVMNEAERYEALRHCRYVDEVIRDAPWTLTPEFLEKHKIDFVAHDDIPYSSAGSDDVYKHIKEAGMFVPTQRTEGISTSDIITRIVRDYDVYARRNLQRGYTAKELNVSFINEKRYRFQNQVDKMKEKVKNVEERSKEFVNRVEEKSHDLIQKWEEKSREFIGNFLELFGPDGAWKQMFQERSSRMLQALSPKQSPVSSPTRSRSPSRSPSPTFSWLPLKTSPPSSPKAASASISSMSEGDEDEK	X	24647105	24562296	TRUE	CM000685.2	GRCh38	ENSG00000102230	ENST00000379144	ENSP00000368439	ENSE00000863234,ENSE00000667338,ENSE00000863231,ENSE00001250483,ENSE00003597095,ENSE00003605925,ENSE00003624788,ENSE00001479871	1,40,73,112,163,189,237,300	39,73,112,162,189,236,299,369	24647105,24619084,24607861,24590174,24587319,24579458,24575318,24562505	24646989,24618985,24607745,24590023,24587241,24579316,24575130,24562296
Q9Y5K5	UCHL5_HUMAN	9606	MTGNAGEWCLMESDPGVFTELIKGFGCRGAQVEEIWSLEPENFEKLKPVHGLIFLFKWQPGEEPAGSVVQDSRLDTIFFAKQVINNACATQAIVSVLLNCTHQDVHLGETLSEFKEFSQSFDAAMKGLALSNSDVIRQVHNSFARQQMFEFDTKTSAKEEDAFHFVSYVPVNGRLYELDGLREGPIDLGACNQDDWISAVRPVIEKRIQKYSEGEIRFNLMAIVSDRKMIYEQKIAELQRQLAEEEPMDTDQGNSMLSAIQSEVAKNQMLIEEEVQKLKRYKIENIRRKHNYLPFIMELLKTLAEHQQLIPLVEKAKEKQNAKKAQETK	1	193059260	193016354	TRUE	CM000663.2	GRCh38	ENSG00000116750	ENST00000367455	ENSP00000356425	ENSE00001444544,ENSE00003482652,ENSE00003518097,ENSE00003501139,ENSE00001600331,ENSE00001657775,ENSE00001734709,ENSE00001700426,ENSE00000790985,ENSE00001731587,ENSE00003710061	1,26,47,83,125,145,189,210,245,283,316	26,47,82,124,145,189,210,244,282,315,329	193059260,193051817,193049851,193029657,193029449,193029309,193028148,193023946,193023039,193021195,193016395	193059185,193051754,193049746,193029532,193029388,193029179,193028085,193023844,193022926,193021097,193016354
Q9Y5K6	CD2AP_HUMAN	9606	MVDYIVEYDYDAVHDDELTIRVGEIIRNVKKLQEEGWLEGELNGRRGMFPDNFVKEIKRETEFKDDSLPIKRERHGNVASLVQRISTYGLPAGGIQPHPQTKNIKKKTKKRQCKVLFEYIPQNEDELELKVGDIIDINEEVEEGWWSGTLNNKLGLFPSNFVKELEVTDDGETHEAQDDSETVLAGPTSPIPSLGNVSETASGSVTQPKKIRGIGFGDIFKEGSVKLRTRTSSSETEEKKPEKPLILQSLGPKTQSVEITKTDTEGKIKAKEYCRTLFAYEGTNEDELTFKEGEIIHLISKETGEAGWWRGELNGKEGVFPDNFAVQINELDKDFPKPKKPPPPAKAPAPKPELIAAEKKYFSLKPEEKDEKSTLEQKPSKPAAPQVPPKKPTPPTKASNLLRSSGTVYPKRPEKPVPPPPPIAKINGEVSSISSKFETEPVSKLKLDSEQLPLRPKSVDFDSLTVRTSKETDVVNFDDIASSENLLHLTANRPKMPGRRLPGRFNGGHSPTHSPEKILKLPKEEDSANLKPSELKKDTCYSPKPSVYLSTPSSASKANTTAFLTPLEIKAKVETDDVKKNSLDELRAQIIELLCIVEALKKDHGKELEKLRKDLEEEKTMRSNLEMEIEKLKKAVLSS	6	47478245	47624224	FALSE	CM000668.2	GRCh38	ENSG00000198087	ENST00000359314	ENSP00000352264	ENSE00001516297,ENSE00000755720,ENSE00000619362,ENSE00001139103,ENSE00001139093,ENSE00001139085,ENSE00001139077,ENSE00003554329,ENSE00001139061,ENSE00003629079,ENSE00001139049,ENSE00001139043,ENSE00001139036,ENSE00001139029,ENSE00001139023,ENSE00001139019,ENSE00001176400,ENSE00001454693	1,2,56,107,141,181,244,270,302,337,349,370,425,473,511,545,605,627	2,55,107,140,181,243,270,301,336,349,370,425,473,510,544,605,626,639	47478245,47503280,47533602,47544606,47554646,47574064,47576524,47577009,47579385,47580864,47582003,47595861,47599301,47606165,47607927,47609123,47612473,47624186	47478248,47503440,47533755,47544706,47554766,47574251,47576602,47577103,47579489,47580900,47582065,47596026,47599443,47606277,47608028,47609304,47612536,47624224
Q9Y5K8	VATD_HUMAN	9606	MSGKDRIEIFPSRMAQTIMKARLKGAQTGRNLLKKKSDALTLRFRQILKKIIETKMLMGEVMREAAFSLAEAKFTAGDFSTTVIQNVNKAQVKIRAKKDNVAGVTLPVFEHYHEGTDSYELTGLARGGEQLAKLKRNYAKAVELLVELASLQTSFVTLDEAIKITNRRVNAIEHVIIPRIERTLAYIITELDEREREEFYRLKKIQEKKKILKEKSEKDLEQRRAAGEVLEPANLLAEEKDEDLLFE	14	67359698	67338624	TRUE	CM000676.2	GRCh38	ENSG00000100554	ENST00000216442	ENSP00000216442	ENSE00002463100,ENSE00003663238,ENSE00003633107,ENSE00000658588,ENSE00003467506,ENSE00003646261,ENSE00003514294,ENSE00003639091,ENSE00003846815	1,14,54,80,103,118,153,175,201	14,53,80,103,118,152,175,201,247	67359698,67353040,67350690,67349104,67347453,67345871,67343438,67340518,67338762	67359658,67352923,67350611,67349037,67347409,67345768,67343372,67340440,67338624
Q9Y5K8	VATD_HUMAN	9606	MSGKDRIEIFPSRMAQTIMKARLKGAQTGRNLLKKKSDALTLRFRQILKKIIETKMLMGEVMREAAFSLAEAKFTAGDFSTTVIQNVNKAQVKIRAKKDNVAGVTLPVFEHYHEGTDSYELTGLARGGEQLAKLKRNYAKAVELLVELASLQTSFVTLDEAIKITNRRVNAIEHVIIPRIERTLAYIITELDEREREEFYRLKKIQEKKKILKEKSEKDLEQRRAAGEVLEPANLLAEEKDEDLLFE	14	67359698	67338624	TRUE	CM000676.2	GRCh38	ENSG00000100554	ENST00000554087	ENSP00000451167	ENSE00002498591,ENSE00003663238,ENSE00003633107,ENSE00000658588,ENSE00003467506,ENSE00003646261,ENSE00003514294,ENSE00003639091,ENSE00002478048	1,14,54,80,103,118,153,175,201	14,53,80,103,118,152,175,201,247	67359698,67353040,67350690,67349104,67347453,67345871,67343438,67340518,67338762	67359658,67352923,67350611,67349037,67347409,67345768,67343372,67340440,67338624
Q9Y5L0	TNPO3_HUMAN	9606	MEGAKPTLQLVYQAVQALYHDPDPSGKERASFWLGELQRSVHAWEISDQLLQIRQDVESCYFAAQTMKMKIQTSFYELPTDSHASLRDSLLTHIQNLKDLSPVIVTQLALAIADLALQMPSWKGCVQTLVEKYSNDVTSLPFLLEILTVLPEEVHSRSLRIGANRRTEIIEDLAFYSSTVVSLLMTCVEKAGTDEKMLMKVFRCLGSWFNLGVLDSNFMANNKLLALLFEVLQQDKTSSNLHEAASDCVCSALYAIENVETNLPLAMQLFQGVLTLETAYHMAVAREDLDKVLNYCRIFTELCETFLEKIVCTPGQGLGDLRTLELLLICAGHPQYEVVEISFNFWYRLGEHLYKTNDEVIHGIFKAYIQRLLHALARHCQLEPDHEGVPEETDDFGEFRMRVSDLVKDLIFLIGSMECFAQLYSTLKEGNPPWEVTEAVLFIMAAIAKSVDPENNPTLVEVLEGVVRLPETVHTAVRYTSIELVGEMSEVVDRNPQFLDPVLGYLMKGLCEKPLASAAAKAIHNICSVCRDHMAQHFNGLLEIARSLDSFLLSPEAAVGLLKGTALVLARLPLDKITECLSELCSVQVMALKKLLSQEPSNGISSDPTVFLDRLAVIFRHTNPIVENGQTHPCQKVIQEIWPVLSETLNKHRADNRIVERCCRCLRFAVRCVGKGSAALLQPLVTQMVNVYHVHQHSCFLYLGSILVDEYGMEEGCRQGLLDMLQALCIPTFQLLEQQNGLQNHPDTVDDLFRLATRFIQRSPVTLLRSQVVIPILQWAIASTTLDHRDANCSVMRFLRDLIHTGVANDHEEDFELRKELIGQVMNQLGQQLVSQLLHTCCFCLPPYTLPDVAEVLWEIMQVDRPTFCRWLENSLKGLPKETTVGAVTVTHKQLTDFHKQVTSAEECKQVCWALRDFTRLFR	7	129054770	128957258	TRUE	CM000669.2	GRCh38	ENSG00000064419	ENST00000265388	ENSP00000265388	ENSE00001953450,ENSE00003508544,ENSE00001130830,ENSE00001130739,ENSE00000919462,ENSE00000919461,ENSE00001207465,ENSE00000919459,ENSE00000721385,ENSE00000882214,ENSE00001434340,ENSE00001207453,ENSE00001207451,ENSE00000882210,ENSE00001130707,ENSE00000882208,ENSE00000919450,ENSE00000919449,ENSE00001130703,ENSE00000919447,ENSE00000919446,ENSE00001121699	1,41,108,132,185,233,291,338,387,423,453,500,564,595,620,641,688,727,758,811,867,904	40,107,132,184,232,291,337,386,422,453,500,564,594,620,640,687,726,758,810,866,904,923	129054770,129018157,129017056,129015135,129005159,129001234,129000567,128997535,128993914,128992090,128990100,128986920,128984259,128982324,128980031,128979123,128975935,128974962,128972582,128970315,128967392,128957315	129054651,129017957,129016983,129014979,129005016,129001059,129000429,128997389,128993807,128991999,128989961,128986729,128984168,128982248,128979971,128978983,128975819,128974868,128972426,128970148,128967280,128957258
Q9Y5L2	HLPDA_HUMAN	9606	MKHVLNLYLLGVVLTLLSIFVRVMESLEGLLESPSPGTSWTTRSQLANTEPTKGLPDHPSRSM	7	128457269	128457457	FALSE	CM000669.2	GRCh38	ENSG00000135245	ENST00000257696	ENSP00000257696	ENSE00000919490	1	63	128457269	128457457
Q9Y5L2	HLPDA_HUMAN	9606	MKHVLNLYLLGVVLTLLSIFVRVMESLEGLLESPSPGTSWTTRSQLANTEPTKGLPDHPSRSM	7	128457269	128457457	FALSE	CM000669.2	GRCh38	ENSG00000135245	ENST00000435296	ENSP00000388871	ENSE00001850463	1	63	128457269	128457457
Q9Y5L3	ENTP2_HUMAN	9606	MAGKVRSLLPPLLLAAAGLAGLLLLCVPTRDVREPPALKYGIVLDAGSSHTSMFIYKWPADKENDTGIVGQHSSCDVPGGGISSYADNPSGASQSLVGCLEQALQDVPKERHAGTPLYLGATAGMRLLNLTNPEASTSVLMAVTHTLTQYPFDFRGARILSGQEEGVFGWVTANYLLENFIKYGWVGRWFRPRKGTLGAMDLGGASTQITFETTSPAEDRASEVQLHLYGQHYRVYTHSFLCYGRDQVLQRLLASALQTHGFHPCWPRGFSTQVLLGDVYQSPCTMAQRPQNFNSSARVSLSGSSDPHLCRDLVSGLFSFSSCPFSRCSFNGVFQPPVAGNFVAFSAFFYTVDFLRTSMGLPVATLQQLEAAAVNVCNQTWAQLQARVPGQRARLADYCAGAMFVQQLLSRGYGFDERAFGGVIFQKKAADTAVGWALGYMLNLTNLIPADPPGLRKGTDFSSWVVLLLLFASALLAALVLLLRQVHSAKLPSTI	9	137053997	137048660	TRUE	CM000671.2	GRCh38	ENSG00000054179	ENST00000355097	ENSP00000347213	ENSE00001308239,ENSE00003755352,ENSE00003758755,ENSE00001194447,ENSE00003566021,ENSE00001310256,ENSE00001244464,ENSE00001413449,ENSE00001880985	1,40,79,129,183,259,344,384,429	39,79,129,182,258,343,383,428,495	137053997,137052348,137051660,137051370,137051129,137050538,137049989,137049075,137048860	137053881,137052231,137051510,137051211,137050902,137050284,137049870,137048941,137048660
Q9Y5L4	TIM13_HUMAN	9606	MEGGFGSDFGGSGSGKLDPGLIMEQVKVQIAVANAQELLQRMTDKCFRKCIGKPGGSLDNSEQKCIAMCMDRYMDAWNTVSRAYNSRLQRERANM	19	2427533	2426951	TRUE	CM000681.2	GRCh38	ENSG00000099800	ENST00000215570	ENSP00000215570	ENSE00001307687,ENSE00000655658,ENSE00001052192	1,41,64	40,63,95	2427533,2427324,2427046	2427414,2427256,2426951
Q9Y5N1	HRH3_HUMAN	9606	MERAPPDGPLNASGALAGEAAAAGGARGFSAAWTAVLAALMALLIVATVLGNALVMLAFVADSSLRTQNNFFLLNLAISDFLVGAFCIPLYVPYVLTGRWTFGRGLCKLWLVVDYLLCTSSAFNIVLISYDRFLSVTRAVSYRAQQGDTRRAVRKMLLVWVLAFLLYGPAILSWEYLSGGSSIPEGHCYAEFFYNWYFLITASTLEFFTPFLSVTFFNLSIYLNIQRRTRLRLDGAREAAGPEPPPEAQPSPPPPPGCWGCWQKGHGEAMPLHRYGVGEAAVGAEAGEATLGGGGGGGSVASPTSSSGSSSRGTERPRSLKRGSKPSASSASLEKRMKMVSQSFTQRFRLSRDRKVAKSLAVIVSIFGLCWAPYTLLMIIRAACHGHCVPDYWYETSFWLLWANSAVNPVLYPLCHHSFRRAFTKLLCPQKLKIQPHSSLEHCWK	20	62219970	62216009	TRUE	CM000682.2	GRCh38	ENSG00000101180	ENST00000340177	ENSP00000342560	ENSE00001847733,ENSE00000663205,ENSE00001390351	1,84,140	84,139,445	62219970,62218657,62216926	62219721,62218491,62216009
Q9Y5N5	N6MT1_HUMAN	9606	MAGENFATPFHGHVGRGAFSDVYEPAEDTFLLLDALEAAAAELAGVEICLEVGSGSGVVSAFLASMIGPQALYMCTDINPEAAACTLETARCNKVHIQPVITDLVKGLLPRLTEKVDLLVFNPPYVVTPPQEVGSHGIEAAWAGGRNGREVMDRFFPLVPDLLSPRGLFYLVTIKENNPEEILKIMKTKGLQGTTALSRQAGQETLSVLKFTKS	21	28885345	28876388	TRUE	CM000683.2	GRCh38	ENSG00000156239	ENST00000303775	ENSP00000303584	ENSE00003845669,ENSE00001025339,ENSE00001025343,ENSE00001025338,ENSE00001025345,ENSE00001137404	1,45,74,105,133,180	45,74,104,132,180,214	28885345,28883071,28882250,28879953,28878333,28876491	28885212,28882985,28882160,28879870,28878192,28876388
Q9Y5N5	N6MT1_HUMAN	9606	MAGENFATPFHGHVGRGAFSDVYEPAEDTFLLLDALEAAAAELAGVEICLEVGSGSGVVSAFLASMIGPQALYMCTDINPEAAACTLETARCNKVHIQPVITDLVKGLLPRLTEKVDLLVFNPPYVVTPPQEVGSHGIEAAWAGGRNGREVMDRFFPLVPDLLSPRGLFYLVTIKENNPEEILKIMKTKGLQGTTALSRQAGQETLSVLKFTKS	21	28885345	28876388	TRUE	CM000683.2	GRCh38	ENSG00000156239	ENST00000460212	ENSP00000436490	ENSE00002172942,ENSE00001025339,ENSE00001025343,ENSE00001025338,ENSE00001025345,ENSE00001854493	1,45,74,105,133,180	45,74,104,132,180,214	28885345,28883071,28882250,28879953,28878333,28876491	28885212,28882985,28882160,28879870,28878192,28876388
Q9Y5N6	ORC6_HUMAN	9606	MGSELIGRLAPRLGLAEPDMLRKAEEYLRLSRVKCVGLSARTTETSSAVMCLDLAASWMKCPLDRAYLIKLSGLNKETYQSCLKSFECLLGLNSNIGIRDLAVQFSCIEAVNMASKILKSYESSLPQTQQVDLDLSRPLFTSAALLSACKILKLKVDKNKMVATSGVKKAIFDRLCKQLEKIGQQVDREPGDVATPPRKRKKIVVEAPAKEMEKVEEMPHKPQKDEDLTQDYEEWKRKILENAASAQKATAE	16	46689706	46697582	FALSE	CM000678.2	GRCh38	ENSG00000091651	ENST00000219097	ENSP00000219097	ENSE00000945060,ENSE00003569451,ENSE00003538041,ENSE00003465011,ENSE00003659563,ENSE00003638833,ENSE00001203166	1,22,66,120,150,188,211	22,65,120,150,188,211,252	46689706,46690991,46692382,46693093,46695562,46696017,46697458	46689770,46691120,46692545,46693182,46695674,46696085,46697582
Q9Y5P3	RAI2_HUMAN	9606	MDDLQSQNLSMDMTDSPPALANNRLENGMAQLITTEAWNINSTDLVKKALVTVPAPSILNPPAESQSGMALKVAATVLQPLCLGESPVVMPIHMQVEGSSAPELNPNGNATYVMTTQGPVQLPVVLEQHVFQHLNSPLVLPQEAPCSSSTIHNNLFQGAEDPEAQPQLLDLRIPSQPQEPTLPFEAVLQNLFPSQGTLGPPPCQPPPGYAPVPPQPFSSPLSPLVPPATLLVPYPVIVPLPVPVPIPIPIPMPQSSESKFSSSFPKPPSSFGLHPFKGTQTPLEKDELKPFDILQPKEYFQLSRHTVIKMGSENEALDLSMKSVPWLKAGEVSPPIFQEDAALDLSVAAHRKSEPPPETLYDSGASVDSSGHTVMEKLPSGMEISFAPATSHEAPAMMDSHISSSDAATEMLSQPNHPSGEVKAENNIEMVGESQAAKVIVSVEDAVPTIFCGKIKGLSGVSTKNFSFKREDSVLQGYDINSQGEESMGNAEPLRKPIKNRSIKLKKVNSQEIHMLPIKKQRLATFFPRK	X	17802010	17800421	TRUE	CM000685.2	GRCh38	ENSG00000131831	ENST00000331511	ENSP00000333456	ENSE00001300453	1	530	17802010	17800421
Q9Y5P3	RAI2_HUMAN	9606	MDDLQSQNLSMDMTDSPPALANNRLENGMAQLITTEAWNINSTDLVKKALVTVPAPSILNPPAESQSGMALKVAATVLQPLCLGESPVVMPIHMQVEGSSAPELNPNGNATYVMTTQGPVQLPVVLEQHVFQHLNSPLVLPQEAPCSSSTIHNNLFQGAEDPEAQPQLLDLRIPSQPQEPTLPFEAVLQNLFPSQGTLGPPPCQPPPGYAPVPPQPFSSPLSPLVPPATLLVPYPVIVPLPVPVPIPIPIPMPQSSESKFSSSFPKPPSSFGLHPFKGTQTPLEKDELKPFDILQPKEYFQLSRHTVIKMGSENEALDLSMKSVPWLKAGEVSPPIFQEDAALDLSVAAHRKSEPPPETLYDSGASVDSSGHTVMEKLPSGMEISFAPATSHEAPAMMDSHISSSDAATEMLSQPNHPSGEVKAENNIEMVGESQAAKVIVSVEDAVPTIFCGKIKGLSGVSTKNFSFKREDSVLQGYDINSQGEESMGNAEPLRKPIKNRSIKLKKVNSQEIHMLPIKKQRLATFFPRK	X	17802010	17800421	TRUE	CM000685.2	GRCh38	ENSG00000131831	ENST00000360011	ENSP00000353106	ENSE00001300453	1	530	17802010	17800421
Q9Y5P3	RAI2_HUMAN	9606	MDDLQSQNLSMDMTDSPPALANNRLENGMAQLITTEAWNINSTDLVKKALVTVPAPSILNPPAESQSGMALKVAATVLQPLCLGESPVVMPIHMQVEGSSAPELNPNGNATYVMTTQGPVQLPVVLEQHVFQHLNSPLVLPQEAPCSSSTIHNNLFQGAEDPEAQPQLLDLRIPSQPQEPTLPFEAVLQNLFPSQGTLGPPPCQPPPGYAPVPPQPFSSPLSPLVPPATLLVPYPVIVPLPVPVPIPIPIPMPQSSESKFSSSFPKPPSSFGLHPFKGTQTPLEKDELKPFDILQPKEYFQLSRHTVIKMGSENEALDLSMKSVPWLKAGEVSPPIFQEDAALDLSVAAHRKSEPPPETLYDSGASVDSSGHTVMEKLPSGMEISFAPATSHEAPAMMDSHISSSDAATEMLSQPNHPSGEVKAENNIEMVGESQAAKVIVSVEDAVPTIFCGKIKGLSGVSTKNFSFKREDSVLQGYDINSQGEESMGNAEPLRKPIKNRSIKLKKVNSQEIHMLPIKKQRLATFFPRK	X	17802010	17800421	TRUE	CM000685.2	GRCh38	ENSG00000131831	ENST00000451717	ENSP00000401323	ENSE00003849071	1	530	17802010	17800421
Q9Y5P3	RAI2_HUMAN	9606	MDDLQSQNLSMDMTDSPPALANNRLENGMAQLITTEAWNINSTDLVKKALVTVPAPSILNPPAESQSGMALKVAATVLQPLCLGESPVVMPIHMQVEGSSAPELNPNGNATYVMTTQGPVQLPVVLEQHVFQHLNSPLVLPQEAPCSSSTIHNNLFQGAEDPEAQPQLLDLRIPSQPQEPTLPFEAVLQNLFPSQGTLGPPPCQPPPGYAPVPPQPFSSPLSPLVPPATLLVPYPVIVPLPVPVPIPIPIPMPQSSESKFSSSFPKPPSSFGLHPFKGTQTPLEKDELKPFDILQPKEYFQLSRHTVIKMGSENEALDLSMKSVPWLKAGEVSPPIFQEDAALDLSVAAHRKSEPPPETLYDSGASVDSSGHTVMEKLPSGMEISFAPATSHEAPAMMDSHISSSDAATEMLSQPNHPSGEVKAENNIEMVGESQAAKVIVSVEDAVPTIFCGKIKGLSGVSTKNFSFKREDSVLQGYDINSQGEESMGNAEPLRKPIKNRSIKLKKVNSQEIHMLPIKKQRLATFFPRK	X	17802010	17800421	TRUE	CM000685.2	GRCh38	ENSG00000131831	ENST00000545871	ENSP00000444210	ENSE00001300453	1	530	17802010	17800421
Q9Y5P4	CERT_HUMAN	9606	MSDNQSWNSSGSEEDPETESGPPVERCGVLSKWTNYIHGWQDRWVVLKNNALSYYKSEDETEYGCRGSICLSKAVITPHDFDECRFDISVNDSVWYLRAQDPDHRQQWIDAIEQHKTESGYGSESSLRRHGSMVSLVSGASGYSATSTSSFKKGHSLREKLAEMETFRDILCRQVDTLQKYFDACADAVSKDELQRDKVVEDDEDDFPTTRSDGDFLHSTNGNKEKLFPHVTPKGINGIDFKGEAITFKATTAGILATLSHCIELMVKREDSWQKRLDKETEKKRRTEEAYKNAMTELKKKSHFGGPDYEEGPNSLINEEEFFDAVEAALDRQDKIEEQSQSEKVRLHWPTSLPSGDAFSSVGTHRFVQKPYSRSSSMSSIDLVSASDDVHRFSSQVEEMVQNHMTYSLQDVGGDANWQLVVEEGEMKVYRREVEENGIVLDPLKATHAVKGVTGHEVCNYFWNVDVRNDWETTIENFHVVETLADNAIIIYQTHKRVWPASQRDVLYLSVIRKIPALTENDPETWIVCNFSVDHDSAPLNNRCVRAKINVAMICQTLVSPPEGNQEISRDNILCKITYVANVNPGGWAPASVLRAVAKREYPKFLKRFTSYVQEKTAGKPILF	5	75511207	75379349	TRUE	CM000667.2	GRCh38	ENSG00000113163	ENST00000261415	ENSP00000261415	ENSE00001391604,ENSE00001288002,ENSE00001288014,ENSE00001156862,ENSE00001156856,ENSE00001156850,ENSE00001156843,ENSE00000827219,ENSE00000827218,ENSE00000753621,ENSE00000753620,ENSE00000827216,ENSE00000753618,ENSE00003460590,ENSE00003597279,ENSE00000827212,ENSE00001375390	1,33,78,117,153,199,227,280,311,340,371,397,429,473,497,540,583	32,77,116,152,199,227,279,310,339,370,396,428,473,496,539,583,624	75511207,75506116,75459181,75426478,75425499,75419424,75417033,75411103,75403058,75400297,75399387,75389687,75386034,75384712,75382077,75381201,75379473	75511112,75505982,75459065,75426371,75425361,75419341,75416876,75411011,75402972,75400205,75399310,75389592,75385902,75384642,75381949,75381072,75379349
Q9Y5P4	CERT_HUMAN	9606	MSDNQSWNSSGSEEDPETESGPPVERCGVLSKWTNYIHGWQDRWVVLKNNALSYYKSEDETEYGCRGSICLSKAVITPHDFDECRFDISVNDSVWYLRAQDPDHRQQWIDAIEQHKTESGYGSESSLRRHGSMVSLVSGASGYSATSTSSFKKGHSLREKLAEMETFRDILCRQVDTLQKYFDACADAVSKDELQRDKVVEDDEDDFPTTRSDGDFLHSTNGNKEKLFPHVTPKGINGIDFKGEAITFKATTAGILATLSHCIELMVKREDSWQKRLDKETEKKRRTEEAYKNAMTELKKKSHFGGPDYEEGPNSLINEEEFFDAVEAALDRQDKIEEQSQSEKVRLHWPTSLPSGDAFSSVGTHRFVQKPYSRSSSMSSIDLVSASDDVHRFSSQVEEMVQNHMTYSLQDVGGDANWQLVVEEGEMKVYRREVEENGIVLDPLKATHAVKGVTGHEVCNYFWNVDVRNDWETTIENFHVVETLADNAIIIYQTHKRVWPASQRDVLYLSVIRKIPALTENDPETWIVCNFSVDHDSAPLNNRCVRAKINVAMICQTLVSPPEGNQEISRDNILCKITYVANVNPGGWAPASVLRAVAKREYPKFLKRFTSYVQEKTAGKPILF	5	75511207	75379349	TRUE	CM000667.2	GRCh38	ENSG00000113163	ENST00000643780	ENSP00000495760	ENSE00003821032,ENSE00001288002,ENSE00001288014,ENSE00001156862,ENSE00001156856,ENSE00001156850,ENSE00001156843,ENSE00000827219,ENSE00000827218,ENSE00000753621,ENSE00000753620,ENSE00000827216,ENSE00000753618,ENSE00003460590,ENSE00003597279,ENSE00000827212,ENSE00003824464	1,33,78,117,153,199,227,280,311,340,371,397,429,473,497,540,583	32,77,116,152,199,227,279,310,339,370,396,428,473,496,539,583,624	75511207,75506116,75459181,75426478,75425499,75419424,75417033,75411103,75403058,75400297,75399387,75389687,75386034,75384712,75382077,75381201,75379473	75511112,75505982,75459065,75426371,75425361,75419341,75416876,75411011,75402972,75400205,75399310,75389592,75385902,75384642,75381949,75381072,75379349
Q9Y5P4	CERT_HUMAN	9606	MSDNQSWNSSGSEEDPETESGPPVERCGVLSKWTNYIHGWQDRWVVLKNNALSYYKSEDETEYGCRGSICLSKAVITPHDFDECRFDISVNDSVWYLRAQDPDHRQQWIDAIEQHKTESGYGSESSLRRHGSMVSLVSGASGYSATSTSSFKKGHSLREKLAEMETFRDILCRQVDTLQKYFDACADAVSKDELQRDKVVEDDEDDFPTTRSDGDFLHSTNGNKEKLFPHVTPKGINGIDFKGEAITFKATTAGILATLSHCIELMVKREDSWQKRLDKETEKKRRTEEAYKNAMTELKKKSHFGGPDYEEGPNSLINEEEFFDAVEAALDRQDKIEEQSQSEKVRLHWPTSLPSGDAFSSVGTHRFVQKPYSRSSSMSSIDLVSASDDVHRFSSQVEEMVQNHMTYSLQDVGGDANWQLVVEEGEMKVYRREVEENGIVLDPLKATHAVKGVTGHEVCNYFWNVDVRNDWETTIENFHVVETLADNAIIIYQTHKRVWPASQRDVLYLSVIRKIPALTENDPETWIVCNFSVDHDSAPLNNRCVRAKINVAMICQTLVSPPEGNQEISRDNILCKITYVANVNPGGWAPASVLRAVAKREYPKFLKRFTSYVQEKTAGKPILF	5	75511207	75379349	TRUE	CM000667.2	GRCh38	ENSG00000113163	ENST00000644072	ENSP00000494110	ENSE00003821032,ENSE00001288002,ENSE00001288014,ENSE00001156862,ENSE00001156856,ENSE00001156850,ENSE00001156843,ENSE00000827219,ENSE00000827218,ENSE00000753621,ENSE00000753620,ENSE00000827216,ENSE00000753618,ENSE00003460590,ENSE00003597279,ENSE00000827212,ENSE00001375390	1,33,78,117,153,199,227,280,311,340,371,397,429,473,497,540,583	32,77,116,152,199,227,279,310,339,370,396,428,473,496,539,583,624	75511207,75506116,75459181,75426478,75425499,75419424,75417033,75411103,75403058,75400297,75399387,75389687,75386034,75384712,75382077,75381201,75379473	75511112,75505982,75459065,75426371,75425361,75419341,75416876,75411011,75402972,75400205,75399310,75389592,75385902,75384642,75381949,75381072,75379349
Q9Y5P6	GMPPB_HUMAN	9606	MKALILVGGYGTRLRPLTLSTPKPLVDFCNKPILLHQVEALAAAGVDHVILAVSYMSQVLEKEMKAQEQRLGIRISMSHEEEPLGTAGPLALARDLLSETADPFFVLNSDVICDFPFQAMVQFHRHHGQEGSILVTKVEEPSKYGVVVCEADTGRIHRFVEKPQVFVSNKINAGMYILSPAVLQRIQLQPTSIEKEVFPIMAKEGQLYAMELQGFWMDIGQPKDFLTGMCLFLQSLRQKQPERLCSGPGIVGNVLVDPSARIGQNCSIGPNVSLGPGVVVEDGVCIRRCTVLRDARIRSHSWLESCIVGWRCRVGQWVRMENVTVLGEDVIVNDELYLNGASVLPHKSIGESVPEPRIIM	3	49723726	49721755	TRUE	CM000665.2	GRCh38	ENSG00000173540	ENST00000308388	ENSP00000311130	ENSE00001208277,ENSE00003551476,ENSE00003626554,ENSE00003460021,ENSE00003576200,ENSE00003657344,ENSE00003535881,ENSE00003512426,ENSE00001242547	1,44,71,87,135,188,214,257,318	43,70,87,134,187,214,256,317,360	49723726,49723472,49723302,49723114,49722754,49722510,49722358,49722147,49721883	49723598,49723392,49723254,49722972,49722596,49722432,49722231,49721965,49721755
Q9Y5P6	GMPPB_HUMAN	9606	MKALILVGGYGTRLRPLTLSTPKPLVDFCNKPILLHQVEALAAAGVDHVILAVSYMSQVLEKEMKAQEQRLGIRISMSHEEEPLGTAGPLALARDLLSETADPFFVLNSDVICDFPFQAMVQFHRHHGQEGSILVTKVEEPSKYGVVVCEADTGRIHRFVEKPQVFVSNKINAGMYILSPAVLQRIQLQPTSIEKEVFPIMAKEGQLYAMELQGFWMDIGQPKDFLTGMCLFLQSLRQKQPERLCSGPGIVGNVLVDPSARIGQNCSIGPNVSLGPGVVVEDGVCIRRCTVLRDARIRSHSWLESCIVGWRCRVGQWVRMENVTVLGEDVIVNDELYLNGASVLPHKSIGESVPEPRIIM	3	49723726	49721755	TRUE	CM000665.2	GRCh38	ENSG00000173540	ENST00000480687	ENSP00000418565	ENSE00003528668,ENSE00003551476,ENSE00003626554,ENSE00003460021,ENSE00003576200,ENSE00003657344,ENSE00003535881,ENSE00003512426,ENSE00003658191	1,44,71,87,135,188,214,257,318	43,70,87,134,187,214,256,317,360	49723726,49723472,49723302,49723114,49722754,49722510,49722358,49722147,49721883	49723598,49723392,49723254,49722972,49722596,49722432,49722231,49721965,49721755
Q9Y5P8	P2R3B_HUMAN	9606	MPPGKVLQPVLKMKVDELFLYWLSEASTQRMLQDCLRRIKAPGRDQPTPGDGEQPGAWPTAPLAAPRPSGLEPPGTPGPGPALPLGAASSPRNAPHVRGTRRSAGTRVVQTRKEEPLPPATSQSIPTFYFPRGRPQDSVNVDAVISKIESTFARFPHERATMDDMGLVAKACGCPLYWKGPLFYGAGGERTGSVSVHKFVAMWRKILQNCHDDAAKFVHLLMSPGCNYLVQEDFVPFLQDVVNTHPGLSFLKEASEFHSRYITTVIQRIFYAVNRSWSGRITCAELRRSSFLQNVALLEEEADINQLTEFFSYEHFYVIYCKFWELDTDHDLLIDADDLARHNDHALSTKMIDRIFSGAVTRGRKVQKEGKISYADFVWFLISEEDKKTPTSIEYWFRCMDLDGDGALSMFELEYFYEEQCRRLDSMAIEALPFQDCLCQMLDLVKPRTEGKITLQDLKRCKLANVFFDTFFNIEKYLDHEQKEQISLLRDGDSGGPELSDWEKYAAEEYDILVAEETAGEPWEDGFEAELSPVEQKLSALRSPLAQRPFFEAPSPLGAVDLYEYACGDEDLEPL	X	386691	334370	TRUE	CM000685.2	GRCh38	ENSG00000167393	ENST00000390665	ENSP00000375080	ENSE00001912068,ENSE00003653358,ENSE00003509428,ENSE00003492683,ENSE00003489026,ENSE00003574906,ENSE00003687848,ENSE00003511595,ENSE00003587700,ENSE00003668507,ENSE00003622978,ENSE00003501875,ENSE00001844596	1,109,171,205,240,265,294,346,362,392,451,491,526	108,170,205,239,264,293,346,362,392,451,490,526,575	386691,361590,347693,347336,346775,346260,345672,341931,341396,340940,338896,338710,334517	386368,361405,347590,347234,346701,346174,345516,341883,341307,340765,338778,338604,334370
Q9Y5P8	P2R3B_HUMAN	9606	MPPGKVLQPVLKMKVDELFLYWLSEASTQRMLQDCLRRIKAPGRDQPTPGDGEQPGAWPTAPLAAPRPSGLEPPGTPGPGPALPLGAASSPRNAPHVRGTRRSAGTRVVQTRKEEPLPPATSQSIPTFYFPRGRPQDSVNVDAVISKIESTFARFPHERATMDDMGLVAKACGCPLYWKGPLFYGAGGERTGSVSVHKFVAMWRKILQNCHDDAAKFVHLLMSPGCNYLVQEDFVPFLQDVVNTHPGLSFLKEASEFHSRYITTVIQRIFYAVNRSWSGRITCAELRRSSFLQNVALLEEEADINQLTEFFSYEHFYVIYCKFWELDTDHDLLIDADDLARHNDHALSTKMIDRIFSGAVTRGRKVQKEGKISYADFVWFLISEEDKKTPTSIEYWFRCMDLDGDGALSMFELEYFYEEQCRRLDSMAIEALPFQDCLCQMLDLVKPRTEGKITLQDLKRCKLANVFFDTFFNIEKYLDHEQKEQISLLRDGDSGGPELSDWEKYAAEEYDILVAEETAGEPWEDGFEAELSPVEQKLSALRSPLAQRPFFEAPSPLGAVDLYEYACGDEDLEPL	Y	386691	334370	TRUE	CM000686.2	GRCh38	ENSG00000292327	ENST00000711115	ENSP00000518592	ENSE00004014657,ENSE00004014656,ENSE00004014655,ENSE00004014654,ENSE00004014653,ENSE00004014652,ENSE00004014651,ENSE00004014650,ENSE00004014649,ENSE00004014642,ENSE00004014643,ENSE00004014644,ENSE00004014645	1,109,171,205,240,265,294,346,362,392,451,491,526	108,170,205,239,264,293,346,362,392,451,490,526,575	386691,361590,347693,347336,346775,346260,345672,341931,341396,340940,338896,338710,334517	386368,361405,347590,347234,346701,346174,345516,341883,341307,340765,338778,338604,334370
Q9Y5Q0	FADS3_HUMAN	9606	MGGVGEPGPREGPAQPGAPLPTFCWEQIRAHDQPGDKWLVIERRVYDISRWAQRHPGGSRLIGHHGAEDATDAFRAFHQDLNFVRKFLQPLLIGELAPEEPSQDGPLNAQLVEDFRALHQAAEDMKLFDASPTFFAFLLGHILAMEVLAWLLIYLLGPGWVPSALAAFILAISQAQSWCLQHDLGHASIFKKSWWNHVAQKFVMGQLKGFSAHWWNFRHFQHHAKPNIFHKDPDVTVAPVFLLGESSVEYGKKKRRYLPYNQQHLYFFLIGPPLLTLVNFEVENLAYMLVCMQWADLLWAASFYARFFLSYLPFYGVPGVLLFFVAVRVLESHWFVWITQMNHIPKEIGHEKHRDWVSSQLAATCNVEPSLFTNWFSGHLNFQIEHHLFPRMPRHNYSRVAPLVKSLCAKHGLSYEVKPFLTALVDIVRSLKKSGDIWLDAYLHQ	11	61891381	61873817	TRUE	CM000673.2	GRCh38	ENSG00000221968	ENST00000278829	ENSP00000278829	ENSE00001315551,ENSE00003589996,ENSE00003469558,ENSE00003569857,ENSE00003551052,ENSE00003669316,ENSE00003471838,ENSE00000990845,ENSE00000990846,ENSE00003591508,ENSE00003605467,ENSE00002176319	1,72,109,175,209,250,270,296,328,361,387,429	71,108,174,208,249,270,295,328,360,387,429,445	61891381,61880151,61879509,61878847,61878634,61878215,61877587,61876963,61876455,61876190,61875976,61873865	61891169,61880041,61879312,61878746,61878512,61878155,61877511,61876866,61876359,61876111,61875851,61873817
Q9Y5Q3	MAFB_HUMAN	9606	MAAELSMGPELPTSPLAMEYVNDFDLLKFDVKKEPLGRAERPGRPCTRLQPAGSVSSTPLSTPCSSVPSSPSFSPTEQKTHLEDLYWMASNYQQMNPEALNLTPEDAVEALIGSHPVPQPLQSFDSFRGAHHHHHHHHPHPHHAYPGAGVAHDELGPHAHPHHHHHHQASPPPSSAASPAQQLPTSHPGPGPHATASATAAGGNGSVEDRFSDDQLVSMSVRELNRHLRGFTKDEVIRLKQKRRTLKNRGYAQSCRYKRVQQKHHLENEKTQLIQQVEQLKQEVSRLARERDAYKVKCEKLANSGFREAGSTSDSPSSPEFFL	20	40688850	40687882	TRUE	CM000682.2	GRCh38	ENSG00000204103	ENST00000373313	ENSP00000362410	ENSE00001460189	1	323	40688850	40687882
Q9Y5Q5	CORIN_HUMAN	9606	MKQSPALAPEERCRRAGSPKPVLRADDNNMGNGCSQKLATANLLRFLLLVLIPCICALVLLLVILLSYVGTLQKVYFKSNGSEPLVTDGEIQGSDVILTNTIYNQSTVVSTAHPDQHVPAWTTDASLPGDQSHRNTSACMNITHSQCQMLPYHATLTPLLSVVRNMEMEKFLKFFTYLHRLSCYQHIMLFGCTLAFPECIIDGDDSHGLLPCRSFCEAAKEGCESVLGMVNYSWPDFLRCSQFRNQTESSNVSRICFSPQQENGKQLLCGRGENFLCASGICIPGKLQCNGYNDCDDWSDEAHCNCSENLFHCHTGKCLNYSLVCDGYDDCGDLSDEQNCDCNPTTEHRCGDGRCIAMEWVCDGDHDCVDKSDEVNCSCHSQGLVECRNGQCIPSTFQCDGDEDCKDGSDEENCSVIQTSCQEGDQRCLYNPCLDSCGGSSLCDPNNSLNNCSQCEPITLELCMNLPYNSTSYPNYFGHRTQKEASISWESSLFPALVQTNCYKYLMFFSCTILVPKCDVNTGEHIPPCRALCEHSKERCESVLGIVGLQWPEDTDCSQFPEENSDNQTCLMPDEYVEECSPSHFKCRSGQCVLASRRCDGQADCDDDSDEENCGCKERDLWECPSNKQCLKHTVICDGFPDCPDYMDEKNCSFCQDDELECANHACVSRDLWCDGEADCSDSSDEWDCVTLSINVNSSSFLMVHRAATEHHVCADGWQEILSQLACKQMGLGEPSVTKLIQEQEKEPRWLTLHSNWESLNGTTLHELLVNGQSCESRSKISLLCTKQDCGRRPAARMNKRILGGRTSRPGRWPWQCSLQSEPSGHICGCVLIAKKWVLTVAHCFEGRENAAVWKVVLGINNLDHPSVFMQTRFVKTIILHPRYSRAVVDYDISIVELSEDISETGYVRPVCLPNPEQWLEPDTYCYITGWGHMGNKMPFKLQEGEVRIISLEHCQSYFDMKTITTRMICAGYESGTVDSCMGDSGGPLVCEKPGGRWTLFGLTSWGSVCFSKVLGPGVYSNVSYFVEWIKRQIYIQTFLLN	4	47837949	47595724	TRUE	CM000666.2	GRCh38	ENSG00000145244	ENST00000273857	ENSP00000273857	ENSE00003842088,ENSE00003580771,ENSE00003694280,ENSE00003654972,ENSE00003594525,ENSE00003626604,ENSE00003643003,ENSE00000969558,ENSE00003571743,ENSE00003550176,ENSE00003671461,ENSE00000969562,ENSE00000969563,ENSE00003639537,ENSE00000969565,ENSE00000969566,ENSE00000969567,ENSE00003598886,ENSE00000969569,ENSE00000969570,ENSE00000969571,ENSE00001127007	1,22,70,137,206,267,305,341,378,417,453,530,579,615,653,690,733,772,789,847,938,983	21,70,137,206,267,305,341,378,417,453,530,579,615,653,690,733,772,789,847,938,982,1042	47837949,47807047,47786925,47763586,47744583,47693083,47683838,47680251,47678054,47674500,47665263,47661856,47653660,47645194,47643256,47642049,47626521,47623948,47623745,47603668,47600347,47595903	47837887,47806903,47786725,47763379,47744402,47692970,47683731,47680141,47677938,47674393,47665032,47661711,47653553,47645081,47643146,47641920,47626405,47623899,47623571,47603397,47600214,47595724
Q9Y5Q6	INSL5_HUMAN	9606	MKGSIFTLFLFSVLFAISEVRSKESVRLCGLEYIRTVIYICASSRWRRHQEGIPQAQQAETGNSFQLPHKREFSEENPAQNLPKVDASGEDRLWGGQMPTEELWKSKKHSVMSRQDLQTLCCTDGCSMTDLSALC	1	66801221	66798016	TRUE	CM000663.2	GRCh38	ENSG00000172410	ENST00000304526	ENSP00000302724	ENSE00001174213,ENSE00001174208	1,59	59,135	66801221,66798245	66801047,66798016
Q9Y5Q8	TF3C5_HUMAN	9606	MAAEAADLGLGAAVPVELRRERRMVCVEYPGVVRDVAKMLPTLGGEEGVSRIYADPTKRLELYFRPKDPYCHPVCANRFSTSSLLLRIRKRTRRQKGVLGTEAHSEVTFDMEILGIISTIYKFQGMSDFQYLAVHTEAGGKHTSMYDKVLMLRPEKEAFFHQELPLYIPPPIFSRLDAPVDYFYRPETQHREGYNNPPISGENLIGLSRARRPHNAIFVNFEDEEVPKQPLEAAAQTWRRVCTNPVDRKVEEELRKLFDIRPIWSRNAVKANISVHPDKLKVLLPFIAYYMITGPWRSLWIRFGYDPRKNPDAKIYQVLDFRIRCGMKHGYAPSDLPVKAKRSTYNYSLPITVKKTSSQLVTMHDLKQGLGPSGTSGARKPASSKYKLKDSVYIFREGALPPYRQMFYQLCDLNVEELQKIIHRNDGAENSCTERDGWCLPKTSDELRDTMSLMIRQTIRSKRPALFSSSAKADGGKEQLTYESGEDEEDEEEEEEEEEDFKPSDGSENEMETEILDYV	9	133031012	133057977	FALSE	CM000671.2	GRCh38	ENSG00000148308	ENST00000372097	ENSP00000361169	ENSE00001803354,ENSE00003257514,ENSE00003494071,ENSE00001372100,ENSE00003789769,ENSE00001645855,ENSE00003522629,ENSE00003517691,ENSE00003316805,ENSE00003517680,ENSE00001874074	1,52,125,191,257,292,330,357,390,417,465	51,125,191,256,291,330,357,389,417,465,519	133031012,133042087,133043728,133050783,133052060,133053828,133054408,133054712,133056012,133056766,133057814	133031164,133042306,133043926,133050978,133052164,133053942,133054488,133054809,133056094,133056908,133057977
Q9Y5Q9	TF3C3_HUMAN	9606	MSGFSPELIDYLEGKISFEEFERRREERKTREKKSLQEKGKLSAEENPDDSEVPSSSGINSTKSQDKDVNEGETSDGVRKSVHKVFASMLGENEDDEEEEEEEEEEEEEEETPEQPTAGDVFVLEMVLNRETKKMMKEKRPRSKLPRALRGLMGEANIRFARGEREEAILMCMEIIRQAPLAYEPFSTLAMIYEDQGDMEKSLQFELIAAHLNPSDTEEWVRLAEMSLEQDNIKQAIFCYTKALKYEPTNVRYLWERSSLYEQMGDHKMAMDGYRRILNLLSPSDGERFMQLARDMAKSYYEANDVTSAINIIDEAFSKHQGLVSMEDVNIAAELYISNKQYDKALEIITDFSGIVLEKKTSEEGTSEENKAPENVTCTIPDGVPIDITVKLMVCLVHLNILEPLNPLLTTLVEQNPEDMGDLYLDVAEAFLDVGEYNSALPLLSALVCSERYNLAVVWLRHAECLKALGYMERAAESYGKVVDLAPLHLDARISLSTLQQQLGQPEKALEALEPMYDPDTLAQDANAAQQELKLLLHRSTLLFSQGKMYGYVDTLLTMLAMLLKVAMNRAQVCLISSSKSGERHLYLIKVSRDKISDSNDQESANCDAKAIFAVLTSVLTKDDWWNLLLKAIYSLCDLSRFQEAELLVDSSLEYYSFYDDRQKRKELEYFGLSAAILDKNFRKAYNYIRIMVMENVNKPQLWNIFNQVTMHSQDVRHHRFCLRLMLKNPENHALCVLNGHNAFVSGSFKHALGQYVQAFRTHPDEPLYSFCIGLTFIHMASQKYVLRRHALIVQGFSFLNRYLSLRGPCQESFYNLGRGLHQLGLIHLAIHYYQKALELPPLVVEGIELDQLDLRRDIAYNLSLIYQSSGNTGMAQTLLYTYCSI	2	196799611	196764566	TRUE	CM000664.2	GRCh38	ENSG00000119041	ENST00000263956	ENSP00000263956	ENSE00003847472,ENSE00003531201,ENSE00003594644,ENSE00003569650,ENSE00003672109,ENSE00003502493,ENSE00000803107,ENSE00000964845,ENSE00000964846,ENSE00000964847,ENSE00000803112,ENSE00000803113,ENSE00000803114,ENSE00000803115,ENSE00000803116,ENSE00000803117,ENSE00000964848,ENSE00001217477	1,35,72,138,179,243,298,348,372,407,464,532,566,611,690,754,796,847	34,72,137,179,243,298,347,372,406,464,531,565,611,690,754,795,846,886	196799611,196797908,196793152,196791460,196790070,196789369,196785588,196784929,196780662,196779067,196776629,196776111,196775251,196773153,196771938,196770039,196766717,196764685	196799510,196797797,196792956,196791337,196789879,196789204,196785441,196784857,196780559,196778896,196776427,196776010,196775116,196772916,196771748,196769915,196766565,196764566
Q9Y5R2	MMP24_HUMAN	9606	MPRSRGGRAAPGPPPPPPPPGQAPRWSRWRVPGRLLLLLLPALCCLPGAARAAAAAAGAGNRAAVAVAVARADEAEAPFAGQNWLKSYGYLLPYDSRASALHSAKALQSAVSTMQQFYGIPVTGVLDQTTIEWMKKPRCGVPDHPHLSRRRRNKRYALTGQKWRQKHITYSIHNYTPKVGELDTRKAIRQAFDVWQKVTPLTFEEVPYHEIKSDRKEADIMIFFASGFHGDSSPFDGEGGFLAHAYFPGPGIGGDTHFDSDEPWTLGNANHDGNDLFLVAVHELGHALGLEHSSDPSAIMAPFYQYMETHNFKLPQDDLQGIQKIYGPPAEPLEPTRPLPTLPVRRIHSPSERKHERQPRPPRPPLGDRPSTPGTKPNICDGNFNTVALFRGEMFVFKDRWFWRLRNNRVQEGYPMQIEQFWKGLPARIDAAYERADGRFVFFKGDKYWVFKEVTVEPGYPHSLGELGSCLPREGIDTALRWEPVGKTYFFKGERYWRYSEERRATDPGYPKPITVWKGIPQAPQGAFISKEGYYTYFYKGRDYWKFDNQKLSVEPGYPRNILRDWMGCNQKEVERRKERRLPQDDVDIMVTINDVPGSVNAVAVVIPCILSLCILVLVYTIFQFKNKTGPQPVTYYKRPVQEWV	20	35226739	35274606	FALSE	CM000682.2	GRCh38	ENSG00000125966	ENST00000246186	ENSP00000246186	ENSE00001049004,ENSE00000860183,ENSE00000860184,ENSE00000860185,ENSE00001624162,ENSE00000860187,ENSE00000860188,ENSE00000860189,ENSE00000860190	1,83,132,171,273,327,399,445,534	82,132,171,273,327,398,445,534,645	35226739,35246840,35251905,35254450,35263791,35267205,35269760,35271569,35274272	35226984,35246988,35252021,35254754,35263952,35267419,35269898,35271835,35274606
Q9Y5R4	HEMK1_HUMAN	9606	MELWGRMLWALLSGPGRRGSTRGWAFSSWQPQPPLAGLSSAIELVSHWTGVFEKRGIPEARESSEYIVAHVLGAKTFQSLRPALWTQPLTSQQLQCIRELSSRRLQRMPVQYILGEWDFQGLSLRMVPPVFIPRPETEELVEWVLEEVAQRSHAVGSPGSPLILEVGCGSGAISLSLLSQLPQSRVIAVDKREAAISLTHENAQRLRLQDRIWIIHLDMTSERSWTHLPWGPMDLIVSNPPYVFHQDMEQLAPEIRSYEDPAALDGGEEGMDIITHILALAPRLLKDSGSIFLEVDPRHPELVSSWLQSRPDLYLNLVAVRRDFCGRPRFLHIRRSGP	3	50571105	50580414	FALSE	CM000665.2	GRCh38	ENSG00000114735	ENST00000232854	ENSP00000232854	ENSE00000860772,ENSE00003690947,ENSE00003462320,ENSE00003546350,ENSE00003565420,ENSE00003541995,ENSE00003613219,ENSE00000769816,ENSE00000769817,ENSE00000769818	1,77,107,139,184,205,222,257,289,327	76,107,138,183,205,222,257,289,327,338	50571105,50571710,50572115,50577052,50577509,50577826,50578821,50579844,50580116,50580381	50571332,50571801,50572208,50577186,50577573,50577875,50578926,50579939,50580229,50580414
Q9Y5R4	HEMK1_HUMAN	9606	MELWGRMLWALLSGPGRRGSTRGWAFSSWQPQPPLAGLSSAIELVSHWTGVFEKRGIPEARESSEYIVAHVLGAKTFQSLRPALWTQPLTSQQLQCIRELSSRRLQRMPVQYILGEWDFQGLSLRMVPPVFIPRPETEELVEWVLEEVAQRSHAVGSPGSPLILEVGCGSGAISLSLLSQLPQSRVIAVDKREAAISLTHENAQRLRLQDRIWIIHLDMTSERSWTHLPWGPMDLIVSNPPYVFHQDMEQLAPEIRSYEDPAALDGGEEGMDIITHILALAPRLLKDSGSIFLEVDPRHPELVSSWLQSRPDLYLNLVAVRRDFCGRPRFLHIRRSGP	3	50571105	50580414	FALSE	CM000665.2	GRCh38	ENSG00000114735	ENST00000434410	ENSP00000404843	ENSE00000860772,ENSE00003690947,ENSE00003462320,ENSE00003546350,ENSE00003565420,ENSE00003541995,ENSE00003613219,ENSE00000769816,ENSE00000769817,ENSE00003759991	1,77,107,139,184,205,222,257,289,327	76,107,138,183,205,222,257,289,327,338	50571105,50571710,50572115,50577052,50577509,50577826,50578821,50579844,50580116,50580381	50571332,50571801,50572208,50577186,50577573,50577875,50578926,50579939,50580229,50580414
Q9Y5R4	HEMK1_HUMAN	9606	MELWGRMLWALLSGPGRRGSTRGWAFSSWQPQPPLAGLSSAIELVSHWTGVFEKRGIPEARESSEYIVAHVLGAKTFQSLRPALWTQPLTSQQLQCIRELSSRRLQRMPVQYILGEWDFQGLSLRMVPPVFIPRPETEELVEWVLEEVAQRSHAVGSPGSPLILEVGCGSGAISLSLLSQLPQSRVIAVDKREAAISLTHENAQRLRLQDRIWIIHLDMTSERSWTHLPWGPMDLIVSNPPYVFHQDMEQLAPEIRSYEDPAALDGGEEGMDIITHILALAPRLLKDSGSIFLEVDPRHPELVSSWLQSRPDLYLNLVAVRRDFCGRPRFLHIRRSGP	3	50571105	50580414	FALSE	CM000665.2	GRCh38	ENSG00000114735	ENST00000455834	ENSP00000404334	ENSE00000860772,ENSE00003690947,ENSE00003462320,ENSE00003546350,ENSE00003565420,ENSE00003541995,ENSE00003613219,ENSE00000769816,ENSE00000769817,ENSE00001617484	1,77,107,139,184,205,222,257,289,327	76,107,138,183,205,222,257,289,327,338	50571105,50571710,50572115,50577052,50577509,50577826,50578821,50579844,50580116,50580381	50571332,50571801,50572208,50577186,50577573,50577875,50578926,50579939,50580229,50580414
Q9Y5R5	DMRT2_HUMAN	9606	MADPQAGSAAGDWEIDVESLELEEDVCGAPRSTPPGPSPPPADGDCEDDEDDDGVDEDAEEEGDGEEAGASPGMPGQPEQRGGPQPRPPLAPQASPAGTGPRERCTPAGGGAEPRKLSRTPKCARCRNHGVVSCLKGHKRFCRWRDCQCANCLLVVERQRVMAAQVALRRQQATEDKKGLSGKQNNFERKAVYQRQVRAPSLLAKSILEGYRPIPAETYVGGTFPLPPPVSDRMRKRRAFADKELENIMLEREYKEREMLETSQAAALFLPNRMVPGPDYNSYKSAYSPSPVEPPSKDFCNFLPTCLDLTMQYSGSGNMELISSNVSVATTYRQYPLSSRFLVWPKCGPISDTLLYQQCLLNATTSVQALKPGASWDLKGARVQDGLSAEQDMMPSKLEGSLVLPHTPEIQTTRSDLQGHQAVPERSAFSPPRRNFSPIVDTDSLAAQGHVLTKISKENTRHPLPLRHNPFHSLFQQTLTDKSGPELKTPFVKEAFEETPKKHRECLVKDNQKYTFTIDRCAKDLFVAKQVGTKLSVNEPLSFSVESILKRPSSAITRVSQ	9	1051614	1057270	FALSE	CM000671.2	GRCh38	ENSG00000173253	ENST00000358146	ENSP00000350865	ENSE00000927829,ENSE00001203046,ENSE00001409172	1,176,210	175,210,561	1051614,1053722,1056216	1052138,1053824,1057270
Q9Y5R5	DMRT2_HUMAN	9606	MADPQAGSAAGDWEIDVESLELEEDVCGAPRSTPPGPSPPPADGDCEDDEDDDGVDEDAEEEGDGEEAGASPGMPGQPEQRGGPQPRPPLAPQASPAGTGPRERCTPAGGGAEPRKLSRTPKCARCRNHGVVSCLKGHKRFCRWRDCQCANCLLVVERQRVMAAQVALRRQQATEDKKGLSGKQNNFERKAVYQRQVRAPSLLAKSILEGYRPIPAETYVGGTFPLPPPVSDRMRKRRAFADKELENIMLEREYKEREMLETSQAAALFLPNRMVPGPDYNSYKSAYSPSPVEPPSKDFCNFLPTCLDLTMQYSGSGNMELISSNVSVATTYRQYPLSSRFLVWPKCGPISDTLLYQQCLLNATTSVQALKPGASWDLKGARVQDGLSAEQDMMPSKLEGSLVLPHTPEIQTTRSDLQGHQAVPERSAFSPPRRNFSPIVDTDSLAAQGHVLTKISKENTRHPLPLRHNPFHSLFQQTLTDKSGPELKTPFVKEAFEETPKKHRECLVKDNQKYTFTIDRCAKDLFVAKQVGTKLSVNEPLSFSVESILKRPSSAITRVSQ	9	1051614	1057270	FALSE	CM000671.2	GRCh38	ENSG00000173253	ENST00000382251	ENSP00000371686	ENSE00000927829,ENSE00001203046,ENSE00002294818	1,176,210	175,210,561	1051614,1053722,1056216	1052138,1053824,1057270
Q9Y5R6	DMRT1_HUMAN	9606	MPNDEAFSKPSTPSEAPHAPGVPPQGRAGGFGKASGALVGAASGSSAGGSSRGGGSGSGASDLGAGSKKSPRLPKCARCRNHGYASPLKGHKRFCMWRDCQCKKCNLIAERQRVMAAQVALRRQQAQEEELGISHPIPLPSAAELLVKRENNGSNPCLMTECSGTSQPPPASVPTTAASEGRMVIQDIPAVTSRGHVENTPDLVSDSTYYSSFYQPSLFPYYNNLYNCPQYSMALAADSASGEVGNPLGGSPVKNSLRGLPGPYVPGQTGNQWQMKNMENRHAMSSQYRMHSYYPPPSYLGQSVPQFFTFEDAPSYPEARASVFSPPSSQDSGLVSLSSSSPISNKSTKAVLECEPASEPSSFTVTPVIEEDE	9	841839	968136	FALSE	CM000671.2	GRCh38	ENSG00000137090	ENST00000382276	ENSP00000371711	ENSE00003458315,ENSE00003599359,ENSE00000681836,ENSE00000812987,ENSE00001491530	1,119,180,275,323	118,180,274,323,373	841839,846960,893912,916763,967985	842192,847143,894195,916907,968136
Q9Y5R8	TPPC1_HUMAN	9606	MTVHNLYLFDRNGVCLHYSEWHRKKQAGIPKEEEYKLMYGMLFSIRSFVSKMSPLDMKDGFLAFQTSRYKLHYYETPTGIKVVMNTDLGVGPIRDVLHHIYSALYVELVVKNPLCPLGQTVQSELFRSRLDSYVRSLPFFSARAG	17	7931829	7930609	TRUE	CM000679.2	GRCh38	ENSG00000170043	ENST00000303731	ENSP00000302783	ENSE00001303169,ENSE00001144941,ENSE00003520520,ENSE00002679263	1,34,57,104	33,57,103,145	7931829,7931576,7931149,7930734	7931731,7931506,7931011,7930609
Q9Y5R8	TPPC1_HUMAN	9606	MTVHNLYLFDRNGVCLHYSEWHRKKQAGIPKEEEYKLMYGMLFSIRSFVSKMSPLDMKDGFLAFQTSRYKLHYYETPTGIKVVMNTDLGVGPIRDVLHHIYSALYVELVVKNPLCPLGQTVQSELFRSRLDSYVRSLPFFSARAG	17	7931829	7930609	TRUE	CM000679.2	GRCh38	ENSG00000170043	ENST00000540486	ENSP00000441130	ENSE00003756485,ENSE00001144941,ENSE00003520520,ENSE00001200053	1,34,57,104	33,57,103,145	7931829,7931576,7931149,7930734	7931731,7931506,7931011,7930609
Q9Y5S1	TRPV2_HUMAN	9606	MTSPSSSPVFRLETLDGGQEDGSEADRGKLDFGSGLPPMESQFQGEDRKFAPQIRVNLNYRKGTGASQPDPNRFDRDRLFNAVSRGVPEDLAGLPEYLSKTSKYLTDSEYTEGSTGKTCLMKAVLNLKDGVNACILPLLQIDRDSGNPQPLVNAQCTDDYYRGHSALHIAIEKRSLQCVKLLVENGANVHARACGRFFQKGQGTCFYFGELPLSLAACTKQWDVVSYLLENPHQPASLQATDSQGNTVLHALVMISDNSAENIALVTSMYDGLLQAGARLCPTVQLEDIRNLQDLTPLKLAAKEGKIEIFRHILQREFSGLSHLSRKFTEWCYGPVRVSLYDLASVDSCEENSVLEIIAFHCKSPHRHRMVVLEPLNKLLQAKWDLLIPKFFLNFLCNLIYMFIFTAVAYHQPTLKKQAAPHLKAEVGNSMLLTGHILILLGGIYLLVGQLWYFWRRHVFIWISFIDSYFEILFLFQALLTVVSQVLCFLAIEWYLPLLVSALVLGWLNLLYYTRGFQHTGIYSVMIQKVILRDLLRFLLIYLVFLFGFAVALVSLSQEAWRPEAPTGPNATESVQPMEGQEDEGNGAQYRGILEASLELFKFTIGMGELAFQEQLHFRGMVLLLLLAYVLLTYILLLNMLIALMSETVNSVATDSWSIWKLQKAISVLEMENGYWWCRKKQRAGVMLTVGTKPDGSPDERWCFRVEEVNWASWEQTLPTLCEDPSGAGVPRTLENPVLASPPKEDEDGASEENYVPVQLLQSN	17	16417669	16436886	FALSE	CM000679.2	GRCh38	ENSG00000187688	ENST00000338560	ENSP00000342222	ENSE00003614289,ENSE00003504951,ENSE00001384175,ENSE00003789237,ENSE00001390499,ENSE00001505838,ENSE00001505837,ENSE00002823967,ENSE00003656155,ENSE00002855383,ENSE00002878594,ENSE00002961959,ENSE00003618191,ENSE00003670238	1,67,112,209,309,366,418,451,474,530,552,664,705,732	67,112,209,308,365,417,450,474,529,552,663,705,732,764	16417669,16420115,16422599,16423469,16426099,16426722,16427449,16428317,16428817,16431784,16431966,16433574,16434890,16436789	16417868,16420248,16422889,16423767,16426269,16426877,16427547,16428387,16428982,16431850,16432300,16433698,16434969,16436886
Q9Y5S2	MRCKB_HUMAN	9606	MSAKVRLKKLEQLLLDGPWRNESALSVETLLDVLVCLYTECSHSALRRDKYVAEFLEWAKPFTQLVKEMQLHREDFEIIKVIGRGAFGEVAVVKMKNTERIYAMKILNKWEMLKRAETACFREERDVLVNGDCQWITALHYAFQDENHLYLVMDYYVGGDLLTLLSKFEDKLPEDMARFYIGEMVLAIDSIHQLHYVHRDIKPDNVLLDVNGHIRLADFGSCLKMNDDGTVQSSVAVGTPDYISPEILQAMEDGMGKYGPECDWWSLGVCMYEMLYGETPFYAESLVETYGKIMNHEERFQFPSHVTDVSEEAKDLIQRLICSRERRLGQNGIEDFKKHAFFEGLNWENIRNLEAPYIPDVSSPSDTSNFDVDDDVLRNTEILPPGSHTGFSGLHLPFIGFTFTTESCFSDRGSLKSIMQSNTLTKDEDVQRDLEHSLQMEAYERRIRRLEQEKLELSRKLQESTQTVQSLHGSSRALSNSNRDKEIKKLNEEIERLKNKIADSNRLERQLEDTVALRQEREDSTQRLRGLEKQHRVVRQEKEELHKQLVEASERLKSQAKELKDAHQQRKLALQEFSELNERMAELRAQKQKVSRQLRDKEEEMEVATQKVDAMRQEMRRAEKLRKELEAQLDDAVAEASKERKLREHSENFCKQMESELEALKVKQGGRGAGATLEHQQEISKIKSELEKKVLFYEEELVRREASHVLEVKNVKKEVHDSESHQLALQKEILMLKDKLEKSKRERHNEMEEAVGTIKDKYERERAMLFDENKKLTAENEKLCSFVDKLTAQNRQLEDELQDLAAKKESVAHWEAQIAEIIQWVSDEKDARGYLQALASKMTEELEALRSSSLGSRTLDPLWKVRRSQKLDMSARLELQSALEAEIRAKQLVQEELRKVKDANLTLESKLKDSEAKNRELLEEMEILKKKMEEKFRADTGLKLPDFQDSIFEYFNTAPLAHDLTFRTSSASEQETQAPKPEASPSMSVAASEQQEDMARPPQRPSAVPLPTTQALALAGPKPKAHQFSIKSFSSPTQCSHCTSLMVGLIRQGYACEVCSFACHVSCKDGAPQVCPIPPEQSKRPLGVDVQRGIGTAYKGHVKVPKPTGVKKGWQRAYAVVCDCKLFLYDLPEGKSTQPGVIASQVLDLRDDEFSVSSVLASDVIHATRRDIPCIFRVTASLLGAPSKTSSLLILTENENEKRKWVGILEGLQSILHKNRLRNQVVHVPLEAYDSSLPLIKAILTAAIVDADRIAVGLEEGLYVIEVTRDVIVRAADCKKVHQIELAPREKIVILLCGRNHHVHLYPWSSLDGAEGSFDIKLPETKGCQLMATATLKRNSGTCLFVAVKRLILCYEIQRTKPFHRKFNEIVAPGSVQCLAVLRDRLCVGYPSGFCLLSIQGDGQPLNLVNPNDPSLAFLSQQSFDALCAVELESEEYLLCFSHMGLYVDPQGRRARAQELMWPAAPVACSCSPTHVTVYSEYGVDVFDVRTMEWVQTIGLRRIRPLNSEGTLNLLNCEPPRLIYFKSKFSGAVLNVPDTSDNSKKQMLRTRSKRRFVFKVPEEERLQQRREMLRDPELRSKMISNPTNFNHVAHMGPGDGMQVLMDLPLSAVPPSQEERPGPAPTNLARQPPSRNKPYISWPSSGGSEPSVTVPLRSMSDPDQDFDKEPDSDSTKHSTPSNSSNPSGPPSPNSPHRSQLPLEGLEQPACDT	14	103057173	102933715	TRUE	CM000676.2	GRCh38	ENSG00000198752	ENST00000361246	ENSP00000355237	ENSE00001152312,ENSE00003980681,ENSE00003980689,ENSE00003980686,ENSE00003980680,ENSE00003980679,ENSE00003980673,ENSE00003980672,ENSE00003980687,ENSE00003980688,ENSE00003980678,ENSE00003980682,ENSE00003980683,ENSE00003980685,ENSE00002559885,ENSE00000660546,ENSE00000660545,ENSE00000660544,ENSE00000660543,ENSE00000660542,ENSE00000660541,ENSE00000660540,ENSE00000660539,ENSE00000660538,ENSE00000660537,ENSE00000660536,ENSE00000660535,ENSE00000660534,ENSE00003545863,ENSE00002547906,ENSE00003980670,ENSE00003980684,ENSE00003980676,ENSE00003980675,ENSE00003980674,ENSE00003980677,ENSE00003980671	1,59,90,118,150,199,231,298,381,407,463,503,548,629,666,747,783,824,860,909,941,968,997,1023,1058,1104,1150,1178,1250,1271,1470,1503,1531,1570,1610,1645,1669	59,89,117,149,199,230,297,380,407,463,503,547,628,665,747,782,824,859,909,941,967,996,1022,1058,1103,1150,1177,1250,1271,1470,1502,1531,1570,1609,1645,1668,1711	103057173,103012188,103008555,103004023,102999713,102986580,102983756,102981021,102978205,102976049,102975803,102974149,102972161,102970261,102968716,102968358,102967170,102966387,102964650,102963155,102959710,102954688,102954275,102952603,102950602,102949904,102947802,102946684,102945724,102944487,102940324,102940130,102939947,102939727,102938411,102938174,102933843	103056999,103012097,103008472,103003928,102999565,102986487,102983556,102980773,102978126,102975883,102975684,102974016,102971919,102970151,102968472,102968253,102967046,102966282,102964502,102963061,102959631,102954602,102954198,102952498,102950466,102949765,102947721,102946468,102945662,102943891,102940227,102940046,102939830,102939610,102938306,102938104,102933715
Q9Y5S8	NOX1_HUMAN	9606	MGNWVVNHWFSVLFLVVWLGLNVFLFVDAFLKYEKADKYYYTRKILGSTLACARASALCLNFNSTLILLPVCRNLLSFLRGTCSFCSRTLRKQLDHNLTFHKLVAYMICLHTAIHIIAHLFNFDCYSRSRQATDGSLASILSSLSHDEKKGGSWLNPIQSRNTTVEYVTFTSIAGLTGVIMTIALILMVTSATEFIRRSYFEVFWYTHHLFIFYILGLGIHGIGGIVRGQTEESMNESHPRKCAESFEMWDDRDSHCRRPKFEGHPPESWKWILAPVILYICERILRFYRSQQKVVITKVVMHPSKVLELQMNKRGFSMEVGQYIFVNCPSISLLEWHPFTLTSAPEEDFFSIHIRAAGDWTENLIRAFEQQYSPIPRIEVDGPFGTASEDVFQYEVAVLVGAGIGVTPFASILKSIWYKFQCADHNLKTKKIYFYWICRETGAFSWFNNLLTSLEQEMEELGKVGFLNYRLFLTGWDSNIVGHAALNFDKATDIVTGLKQKTSFGRPMWDNEFSTIATSHPKSVVGVFLCGPRTLAKSLRKCCHRYSSLDPRKVQFYFNKENF	X	100874139	100843955	TRUE	CM000685.2	GRCh38	ENSG00000007952	ENST00000372966	ENSP00000362057	ENSE00003848907,ENSE00001602753,ENSE00001767233,ENSE00001653972,ENSE00001637130,ENSE00001701549,ENSE00001702593,ENSE00001607924,ENSE00001661840,ENSE00000401021,ENSE00000673714,ENSE00000401023,ENSE00001174525	1,16,48,85,113,164,224,269,300,378,433,482,523	15,47,84,113,163,224,268,299,378,432,481,523,564	100874139,100870814,100863595,100863243,100862820,100862573,100862303,100851325,100850386,100849934,100849426,100848754,100844078	100874095,100870719,100863485,100863159,100862669,100862392,100862171,100851233,100850151,100849772,100849280,100848630,100843955
Q9Y5S9	RBM8A_HUMAN	9606	MADVLDLHEAGGEDFAMDEDGDESIHKLKEKAKKRKGRGFGSEEGSRARMREDYDSVEQDGDEPGPQRSVEGWILFVTGVHEEATEEDIHDKFAEYGEIKNIHLNLDRRTGYLKGYTLVEYETYKEAQAAMEGLNGQDLMGQPISVDWCFVRGPPKGKRRGGRRRSRSPDRRRR	1	145927426	145925885	TRUE	CM000663.2	GRCh38	ENSG00000265241	ENST00000583313	ENSP00000463058	ENSE00003536387,ENSE00003745117,ENSE00002713211,ENSE00003933987,ENSE00003925056,ENSE00002693594	1,23,43,69,115,160	23,43,69,114,160,174	145927426,145927077,145926886,145926618,145926177,145925927	145927360,145927018,145926809,145926482,145926041,145925885
Q9Y5S9	RBM8A_HUMAN	9606	MADVLDLHEAGGEDFAMDEDGDESIHKLKEKAKKRKGRGFGSEEGSRARMREDYDSVEQDGDEPGPQRSVEGWILFVTGVHEEATEEDIHDKFAEYGEIKNIHLNLDRRTGYLKGYTLVEYETYKEAQAAMEGLNGQDLMGQPISVDWCFVRGPPKGKRRGGRRRSRSPDRRRR	1	145927426	145925885	TRUE	CM000663.2	GRCh38	ENSG00000265241	ENST00000632555	ENSP00000488265	ENSE00003779716,ENSE00003745117,ENSE00002713211,ENSE00003933987,ENSE00003925056,ENSE00003778176	1,23,43,69,115,160	23,43,69,114,160,174	145927426,145927077,145926886,145926618,145926177,145925927	145927360,145927018,145926809,145926482,145926041,145925885
Q9Y5S9	RBM8A_HUMAN	9606	MADVLDLHEAGGEDFAMDEDGDESIHKLKEKAKKRKGRGFGSEEGSRARMREDYDSVEQDGDEPGPQRSVEGWILFVTGVHEEATEEDIHDKFAEYGEIKNIHLNLDRRTGYLKGYTLVEYETYKEAQAAMEGLNGQDLMGQPISVDWCFVRGPPKGKRRGGRRRSRSPDRRRR	1	145927426	145925885	TRUE	CM000663.2	GRCh38	ENSG00000265241	ENST00000691760	ENSP00000510519	ENSE00003936697,ENSE00003745117,ENSE00002713211,ENSE00003933987,ENSE00003925056,ENSE00003937816	1,23,43,69,115,160	23,43,69,114,160,174	145927426,145927077,145926886,145926618,145926177,145925927	145927360,145927018,145926809,145926482,145926041,145925885
Q9Y5T4	DJC15_HUMAN	9606	MAARGVIAPVGESLRYAEYLQPSAKRPDADVDQQRLVRSLIAVGLGVAALAFAGRYAFRIWKPLEQVITETAKKISTPSFSSYYKGGFEQKMSRREAGLILGVSPSAGKAKIRTAHRRVMILNHPDKGGSPYVAAKINEAKDLLETTTKH	13	43023627	43107245	FALSE	CM000675.2	GRCh38	ENSG00000120675	ENST00000379221	ENSP00000368523	ENSE00003519888,ENSE00003558761,ENSE00003546263,ENSE00000817254,ENSE00000817255,ENSE00001001657	1,37,54,79,104,128	36,54,78,104,128,150	43023627,43065686,43068930,43078612,43085768,43107178	43023734,43065737,43069003,43078688,43085838,43107245
Q9Y5T5	UBP16_HUMAN	9606	MGKKRTKGKTVPIDDSSETLEPVCRHIRKGLEQGNLKKALVNVEWNICQDCKTDNKVKDKAEEETEEKPSVWLCLKCGHQGCGRNSQEQHALKHYLTPRSEPHCLVLSLDNWSVWCYVCDNEVQYCSSNQLGQVVDYVRKQASITTPKPAEKDNGNIELENKKLEKESKNEQEREKKENMAKENPPMNSPCQITVKGLSNLGNTCFFNAVMQNLSQTPVLRELLKEVKMSGTIVKIEPPDLALTEPLEINLEPPGPLTLAMSQFLNEMQETKKGVVTPKELFSQVCKKAVRFKGYQQQDSQELLRYLLDGMRAEEHQRVSKGILKAFGNSTEKLDEELKNKVKDYEKKKSMPSFVDRIFGGELTSMIMCDQCRTVSLVHESFLDLSLPVLDDQSGKKSVNDKNLKKTVEDEDQDSEEEKDNDSYIKERSDIPSGTSKHLQKKAKKQAKKQAKNQRRQQKIQGKVLHLNDICTIDHPEDSEYEAEMSLQGEVNIKSNHISQEGVMHKEYCVNQKDLNGQAKMIESVTDNQKSTEEVDMKNINMDNDLEVLTSSPTRNLNGAYLTEGSNGEVDISNGFKNLNLNAALHPDEINIEILNDSHTPGTKVYEVVNEDPETAFCTLANREVFNTDECSIQHCLYQFTRNEKLRDANKLLCEVCTRRQCNGPKANIKGERKHVYTNAKKQMLISLAPPVLTLHLKRFQQAGFNLRKVNKHIKFPEILDLAPFCTLKCKNVAEENTRVLYSLYGVVEHSGTMRSGHYTAYAKARTANSHLSNLVLHGDIPQDFEMESKGQWFHISDTHVQAVPTTKVLNSQAYLLFYERIL	21	29027914	29054184	FALSE	CM000683.2	GRCh38	ENSG00000156256	ENST00000334352	ENSP00000334808	ENSE00003626880,ENSE00003638792,ENSE00003603870,ENSE00003496277,ENSE00003520051,ENSE00003525236,ENSE00003459896,ENSE00003551291,ENSE00003551154,ENSE00003463886,ENSE00001025441,ENSE00001025450,ENSE00003458546,ENSE00003539453,ENSE00003514567,ENSE00003460845,ENSE00003535264	1,21,81,115,150,213,245,288,318,344,375,394,453,671,703,732,784	21,80,115,150,212,244,288,317,344,374,393,452,671,702,731,784,823	29027914,29030595,29034837,29036271,29037276,29038335,29039026,29039481,29040609,29042013,29042472,29043423,29046667,29048761,29050092,29053802,29054066	29027974,29030773,29034940,29036374,29037463,29038430,29039156,29039568,29040687,29042104,29042528,29043599,29047321,29048855,29050178,29053958,29054184
Q9Y5T5	UBP16_HUMAN	9606	MGKKRTKGKTVPIDDSSETLEPVCRHIRKGLEQGNLKKALVNVEWNICQDCKTDNKVKDKAEEETEEKPSVWLCLKCGHQGCGRNSQEQHALKHYLTPRSEPHCLVLSLDNWSVWCYVCDNEVQYCSSNQLGQVVDYVRKQASITTPKPAEKDNGNIELENKKLEKESKNEQEREKKENMAKENPPMNSPCQITVKGLSNLGNTCFFNAVMQNLSQTPVLRELLKEVKMSGTIVKIEPPDLALTEPLEINLEPPGPLTLAMSQFLNEMQETKKGVVTPKELFSQVCKKAVRFKGYQQQDSQELLRYLLDGMRAEEHQRVSKGILKAFGNSTEKLDEELKNKVKDYEKKKSMPSFVDRIFGGELTSMIMCDQCRTVSLVHESFLDLSLPVLDDQSGKKSVNDKNLKKTVEDEDQDSEEEKDNDSYIKERSDIPSGTSKHLQKKAKKQAKKQAKNQRRQQKIQGKVLHLNDICTIDHPEDSEYEAEMSLQGEVNIKSNHISQEGVMHKEYCVNQKDLNGQAKMIESVTDNQKSTEEVDMKNINMDNDLEVLTSSPTRNLNGAYLTEGSNGEVDISNGFKNLNLNAALHPDEINIEILNDSHTPGTKVYEVVNEDPETAFCTLANREVFNTDECSIQHCLYQFTRNEKLRDANKLLCEVCTRRQCNGPKANIKGERKHVYTNAKKQMLISLAPPVLTLHLKRFQQAGFNLRKVNKHIKFPEILDLAPFCTLKCKNVAEENTRVLYSLYGVVEHSGTMRSGHYTAYAKARTANSHLSNLVLHGDIPQDFEMESKGQWFHISDTHVQAVPTTKVLNSQAYLLFYERIL	21	29027914	29054184	FALSE	CM000683.2	GRCh38	ENSG00000156256	ENST00000399976	ENSP00000382858	ENSE00003626880,ENSE00003638792,ENSE00003603870,ENSE00003496277,ENSE00003520051,ENSE00003525236,ENSE00003459896,ENSE00003551291,ENSE00003551154,ENSE00003463886,ENSE00001025441,ENSE00001025450,ENSE00003458546,ENSE00003539453,ENSE00003514567,ENSE00003460845,ENSE00003535264	1,21,81,115,150,213,245,288,318,344,375,394,453,671,703,732,784	21,80,115,150,212,244,288,317,344,374,393,452,671,702,731,784,823	29027914,29030595,29034837,29036271,29037276,29038335,29039026,29039481,29040609,29042013,29042472,29043423,29046667,29048761,29050092,29053802,29054066	29027974,29030773,29034940,29036374,29037463,29038430,29039156,29039568,29040687,29042104,29042528,29043599,29047321,29048855,29050178,29053958,29054184
Q9Y5T5	UBP16_HUMAN	9606	MGKKRTKGKTVPIDDSSETLEPVCRHIRKGLEQGNLKKALVNVEWNICQDCKTDNKVKDKAEEETEEKPSVWLCLKCGHQGCGRNSQEQHALKHYLTPRSEPHCLVLSLDNWSVWCYVCDNEVQYCSSNQLGQVVDYVRKQASITTPKPAEKDNGNIELENKKLEKESKNEQEREKKENMAKENPPMNSPCQITVKGLSNLGNTCFFNAVMQNLSQTPVLRELLKEVKMSGTIVKIEPPDLALTEPLEINLEPPGPLTLAMSQFLNEMQETKKGVVTPKELFSQVCKKAVRFKGYQQQDSQELLRYLLDGMRAEEHQRVSKGILKAFGNSTEKLDEELKNKVKDYEKKKSMPSFVDRIFGGELTSMIMCDQCRTVSLVHESFLDLSLPVLDDQSGKKSVNDKNLKKTVEDEDQDSEEEKDNDSYIKERSDIPSGTSKHLQKKAKKQAKKQAKNQRRQQKIQGKVLHLNDICTIDHPEDSEYEAEMSLQGEVNIKSNHISQEGVMHKEYCVNQKDLNGQAKMIESVTDNQKSTEEVDMKNINMDNDLEVLTSSPTRNLNGAYLTEGSNGEVDISNGFKNLNLNAALHPDEINIEILNDSHTPGTKVYEVVNEDPETAFCTLANREVFNTDECSIQHCLYQFTRNEKLRDANKLLCEVCTRRQCNGPKANIKGERKHVYTNAKKQMLISLAPPVLTLHLKRFQQAGFNLRKVNKHIKFPEILDLAPFCTLKCKNVAEENTRVLYSLYGVVEHSGTMRSGHYTAYAKARTANSHLSNLVLHGDIPQDFEMESKGQWFHISDTHVQAVPTTKVLNSQAYLLFYERIL	HG2219_PATCH	118648	144918	FALSE	MU273390.1	GRCh38	ENSG00000291527	ENST00000707869	ENSP00000517013	ENSE00004003603,ENSE00004003623,ENSE00004003605,ENSE00004003593,ENSE00004003607,ENSE00004003624,ENSE00004003612,ENSE00004003616,ENSE00004003613,ENSE00004003606,ENSE00004003621,ENSE00004003615,ENSE00004003600,ENSE00004003608,ENSE00004003620,ENSE00004003614,ENSE00004003611	1,21,81,115,150,213,245,288,318,344,375,394,453,671,703,732,784	21,80,115,150,212,244,288,317,344,374,393,452,671,702,731,784,823	118648,121329,125571,127005,128010,129069,129760,130215,131343,132747,133206,134157,137401,139495,140826,144536,144800	118708,121507,125674,127108,128197,129164,129890,130302,131421,132838,133262,134333,138055,139589,140912,144692,144918
Q9Y5T5	UBP16_HUMAN	9606	MGKKRTKGKTVPIDDSSETLEPVCRHIRKGLEQGNLKKALVNVEWNICQDCKTDNKVKDKAEEETEEKPSVWLCLKCGHQGCGRNSQEQHALKHYLTPRSEPHCLVLSLDNWSVWCYVCDNEVQYCSSNQLGQVVDYVRKQASITTPKPAEKDNGNIELENKKLEKESKNEQEREKKENMAKENPPMNSPCQITVKGLSNLGNTCFFNAVMQNLSQTPVLRELLKEVKMSGTIVKIEPPDLALTEPLEINLEPPGPLTLAMSQFLNEMQETKKGVVTPKELFSQVCKKAVRFKGYQQQDSQELLRYLLDGMRAEEHQRVSKGILKAFGNSTEKLDEELKNKVKDYEKKKSMPSFVDRIFGGELTSMIMCDQCRTVSLVHESFLDLSLPVLDDQSGKKSVNDKNLKKTVEDEDQDSEEEKDNDSYIKERSDIPSGTSKHLQKKAKKQAKKQAKNQRRQQKIQGKVLHLNDICTIDHPEDSEYEAEMSLQGEVNIKSNHISQEGVMHKEYCVNQKDLNGQAKMIESVTDNQKSTEEVDMKNINMDNDLEVLTSSPTRNLNGAYLTEGSNGEVDISNGFKNLNLNAALHPDEINIEILNDSHTPGTKVYEVVNEDPETAFCTLANREVFNTDECSIQHCLYQFTRNEKLRDANKLLCEVCTRRQCNGPKANIKGERKHVYTNAKKQMLISLAPPVLTLHLKRFQQAGFNLRKVNKHIKFPEILDLAPFCTLKCKNVAEENTRVLYSLYGVVEHSGTMRSGHYTAYAKARTANSHLSNLVLHGDIPQDFEMESKGQWFHISDTHVQAVPTTKVLNSQAYLLFYERIL	HG2219_PATCH	118648	144918	FALSE	MU273390.1	GRCh38	ENSG00000291527	ENST00000707870	ENSP00000517014	ENSE00004003603,ENSE00004003623,ENSE00004003605,ENSE00004003593,ENSE00004003607,ENSE00004003624,ENSE00004003612,ENSE00004003616,ENSE00004003613,ENSE00004003606,ENSE00004003621,ENSE00004003615,ENSE00004003600,ENSE00004003608,ENSE00004003620,ENSE00004003614,ENSE00004003611	1,21,81,115,150,213,245,288,318,344,375,394,453,671,703,732,784	21,80,115,150,212,244,288,317,344,374,393,452,671,702,731,784,823	118648,121329,125571,127005,128010,129069,129760,130215,131343,132747,133206,134157,137401,139495,140826,144536,144800	118708,121507,125674,127108,128197,129164,129890,130302,131421,132838,133262,134333,138055,139589,140912,144692,144918
Q9Y5U2	TSSC4_HUMAN	9606	MAEAGTGEPSPSVEGEHGTEYDTLPSDTVSLSDSDSDLSLPGGAEVEALSPMGLPGEEDSGPDEPPSPPSGLLPATVQPFHLRGMSSTFSQRSRDIFDCLEGAARRAPSSVAHTSMSDNGGFKRPLAPSGRSPVEGLGRAHRSPASPRVPPVPDYVAHPERWTKYSLEDVTEVSEQSNQATALAFLGSQSLAAPTDCVSSFNQDPSSCGEGRVIFTKPVRGVEARHERKRVLGKVGEPGRGGLGNPATDRGEGPVELAHLAGPGSPEAEEWGSHHGGLQEVEALSGSVHSGSVPGLPPVETVGFHGSRKRSRDHFRNKSSSPEDPGAEV	11	2402634	2403620	FALSE	CM000673.2	GRCh38	ENSG00000184281	ENST00000333256	ENSP00000331087	ENSE00001326678	1	329	2402634	2403620
Q9Y5U2	TSSC4_HUMAN	9606	MAEAGTGEPSPSVEGEHGTEYDTLPSDTVSLSDSDSDLSLPGGAEVEALSPMGLPGEEDSGPDEPPSPPSGLLPATVQPFHLRGMSSTFSQRSRDIFDCLEGAARRAPSSVAHTSMSDNGGFKRPLAPSGRSPVEGLGRAHRSPASPRVPPVPDYVAHPERWTKYSLEDVTEVSEQSNQATALAFLGSQSLAAPTDCVSSFNQDPSSCGEGRVIFTKPVRGVEARHERKRVLGKVGEPGRGGLGNPATDRGEGPVELAHLAGPGSPEAEEWGSHHGGLQEVEALSGSVHSGSVPGLPPVETVGFHGSRKRSRDHFRNKSSSPEDPGAEV	11	2402634	2403620	FALSE	CM000673.2	GRCh38	ENSG00000184281	ENST00000451491	ENSP00000411224	ENSE00001718315	1	329	2402634	2403620
Q9Y5U4	INSI2_HUMAN	9606	MAEGETESPGPKKCGPYISSVTSQSVNLMIRGVVLFFIGVFLALVLNLLQIQRNVTLFPPDVIASIFSSAWWVPPCCGTASAVIGLLYPCIDRHLGEPHKFKREWSSVMRCVAVFVGINHASAKVDFDNNIQLSLTLAALSIGLWWTFDRSRSGFGLGVGIAFLATVVTQLLVYNGVYQYTSPDFLYVRSWLPCIFFAGGITMGNIGRQLAMYECKVIAEKSHQE	2	118096557	118108319	FALSE	CM000664.2	GRCh38	ENSG00000125629	ENST00000245787	ENSP00000245787	ENSE00001141042,ENSE00003606845,ENSE00003515354,ENSE00003588431,ENSE00001942052	1,82,124,179,213	82,123,179,212,225	118096557,118103197,118106737,118107090,118108281	118096800,118103321,118106903,118107189,118108319
Q9Y5U5	TNR18_HUMAN	9606	MAQHGAMGAFRALCGLALLCALSLGQRPTGGPGCGPGRLLLGTGTDARCCRVHTTRCCRDYPGEECCSEWDCMCVQPEFHCGDPCCTTCRHHPCPPGQGVQSQGKFSFGFQCIDCASGTFSGGHEGHCKPWTDCTQFGFLTVFPGNKTHNAVCVPGSPPAEPLGWLTVVLLAVAACVLLLTSAQLGLHIWQLRSQCMWPRETQLLLEVPPSTEDARSCQFPEEERGERSAEEKGRLGDLWV	1	1206571	1203847	TRUE	CM000663.2	GRCh38	ENSG00000186891	ENST00000379268	ENSP00000368570	ENSE00001333116,ENSE00001333111,ENSE00001333105,ENSE00001333104,ENSE00001827758	1,63,104,133,201	63,104,133,201,241	1206571,1205492,1204486,1204236,1203968	1206385,1205370,1204399,1204034,1203847
Q9Y5U8	MPC1_HUMAN	9606	MAGALVRKAADYVRSKDFRDYLMSTHFWGPVANWGLPIAAINDMKKSPEIISGRMTFALCCYSLTFMRFAYKVQPRNWLLFACHATNEVAQLIQGGRLIKHEMTKTASA	6	166382876	166365432	TRUE	CM000668.2	GRCh38	ENSG00000060762	ENST00000360961	ENSP00000354223	ENSE00002722984,ENSE00003572699,ENSE00003537776,ENSE00003485662,ENSE00001386817	1,24,26,58,102	24,25,58,102,109	166382876,166370221,166366891,166366106,166365453	166382806,166370218,166366795,166365974,166365432
Q9Y5U9	IR3IP_HUMAN	9606	MAFTLYSLLQAALLCVNAIAVLHEERFLKNIGWGTDQGIGGFGEEPGIKSQLMNLIRSVRTVMRVPLIIVNSIAIVLLLLFG	18	47176277	47156180	TRUE	CM000680.2	GRCh38	ENSG00000134049	ENST00000256433	ENSP00000256433	ENSE00001237812,ENSE00003678740,ENSE00001237806	1,31,65	31,65,82	47176277,47157537,47156232	47176187,47157436,47156180
Q9Y5V3	MAGD1_HUMAN	9606	MAQKMDCGAGLLGFQAEASVEDSALLMQTLMEAIQISEAPPTNQATAAASPQSSQPPTANEMADIQVSAAAARPKSAFKVQNATTKGPNGVYDFSQAHNAKDVPNTQPKAAFKSQNATPKGPNAAYDFSQAATTGELAANKSEMAFKAQNATTKVGPNATYNFSQSLNANDLANSRPKTPFKAWNDTTKAPTADTQTQNVNQAKMATSQADIETDPGISEPDGATAQTSADGSQAQNLESRTIIRGKRTRKINNLNVEENSSGDQRRAPLAAGTWRSAPVPVTTQNPPGAPPNVLWQTPLAWQNPSGWQNQTARQTPPARQSPPARQTPPAWQNPVAWQNPVIWPNPVIWQNPVIWPNPIVWPGPVVWPNPLAWQNPPGWQTPPGWQTPPGWQGPPDWQGPPDWPLPPDWPLPPDWPLPTDWPLPPDWIPADWPIPPDWQNLRPSPNLRPSPNSRASQNPGAAQPRDVALLQERANKLVKYLMLKDYTKVPIKRSEMLRDIIREYTDVYPEIIERACFVLEKKFGIQLKEIDKEEHLYILISTPESLAGILGTTKDTPKLGLLLVILGVIFMNGNRASEAVLWEALRKMGLRPGVRHPLLGDLRKLLTYEFVKQKYLDYRRVPNSNPPEYEFLWGLRSYHETSKMKVLRFIAEVQKRDPRDWTAQFMEAADEALDALDAAAAEAEARAEARTRMGIGDEAVSGPWSWDDIEFELLTWDEEGDFGDPWSRIPFTFWARYHQNARSRFPQTFAGPIIGPGGTASANFAANFGAIGFFWVE	X	51894305	51901927	FALSE	CM000685.2	GRCh38	ENSG00000179222	ENST00000326587	ENSP00000325333	ENSE00003633808,ENSE00003508513,ENSE00003639183,ENSE00003611842,ENSE00003565662,ENSE00001268937,ENSE00001269022,ENSE00003461571,ENSE00003496899,ENSE00003495162,ENSE00003643845	1,16,252,475,496,523,553,580,594,615,654	15,251,474,496,522,553,580,594,615,653,778	51894305,51895053,51896409,51897208,51897547,51897795,51898114,51898285,51898581,51900182,51901553	51894349,51895760,51897077,51897271,51897626,51897886,51898193,51898327,51898643,51900296,51901927
Q9Y5V3	MAGD1_HUMAN	9606	MAQKMDCGAGLLGFQAEASVEDSALLMQTLMEAIQISEAPPTNQATAAASPQSSQPPTANEMADIQVSAAAARPKSAFKVQNATTKGPNGVYDFSQAHNAKDVPNTQPKAAFKSQNATPKGPNAAYDFSQAATTGELAANKSEMAFKAQNATTKVGPNATYNFSQSLNANDLANSRPKTPFKAWNDTTKAPTADTQTQNVNQAKMATSQADIETDPGISEPDGATAQTSADGSQAQNLESRTIIRGKRTRKINNLNVEENSSGDQRRAPLAAGTWRSAPVPVTTQNPPGAPPNVLWQTPLAWQNPSGWQNQTARQTPPARQSPPARQTPPAWQNPVAWQNPVIWPNPVIWQNPVIWPNPIVWPGPVVWPNPLAWQNPPGWQTPPGWQTPPGWQGPPDWQGPPDWPLPPDWPLPPDWPLPTDWPLPPDWIPADWPIPPDWQNLRPSPNLRPSPNSRASQNPGAAQPRDVALLQERANKLVKYLMLKDYTKVPIKRSEMLRDIIREYTDVYPEIIERACFVLEKKFGIQLKEIDKEEHLYILISTPESLAGILGTTKDTPKLGLLLVILGVIFMNGNRASEAVLWEALRKMGLRPGVRHPLLGDLRKLLTYEFVKQKYLDYRRVPNSNPPEYEFLWGLRSYHETSKMKVLRFIAEVQKRDPRDWTAQFMEAADEALDALDAAAAEAEARAEARTRMGIGDEAVSGPWSWDDIEFELLTWDEEGDFGDPWSRIPFTFWARYHQNARSRFPQTFAGPIIGPGGTASANFAANFGAIGFFWVE	X	51894305	51901927	FALSE	CM000685.2	GRCh38	ENSG00000179222	ENST00000375722	ENSP00000364874	ENSE00003591594,ENSE00003508513,ENSE00003639183,ENSE00003611842,ENSE00003565662,ENSE00001268937,ENSE00001269022,ENSE00003461571,ENSE00003496899,ENSE00003495162,ENSE00003643845	1,16,252,475,496,523,553,580,594,615,654	15,251,474,496,522,553,580,594,615,653,778	51894305,51895053,51896409,51897208,51897547,51897795,51898114,51898285,51898581,51900182,51901553	51894349,51895760,51897077,51897271,51897626,51897886,51898193,51898327,51898643,51900296,51901927
Q9Y5V3	MAGD1_HUMAN	9606	MAQKMDCGAGLLGFQAEASVEDSALLMQTLMEAIQISEAPPTNQATAAASPQSSQPPTANEMADIQVSAAAARPKSAFKVQNATTKGPNGVYDFSQAHNAKDVPNTQPKAAFKSQNATPKGPNAAYDFSQAATTGELAANKSEMAFKAQNATTKVGPNATYNFSQSLNANDLANSRPKTPFKAWNDTTKAPTADTQTQNVNQAKMATSQADIETDPGISEPDGATAQTSADGSQAQNLESRTIIRGKRTRKINNLNVEENSSGDQRRAPLAAGTWRSAPVPVTTQNPPGAPPNVLWQTPLAWQNPSGWQNQTARQTPPARQSPPARQTPPAWQNPVAWQNPVIWPNPVIWQNPVIWPNPIVWPGPVVWPNPLAWQNPPGWQTPPGWQTPPGWQGPPDWQGPPDWPLPPDWPLPPDWPLPTDWPLPPDWIPADWPIPPDWQNLRPSPNLRPSPNSRASQNPGAAQPRDVALLQERANKLVKYLMLKDYTKVPIKRSEMLRDIIREYTDVYPEIIERACFVLEKKFGIQLKEIDKEEHLYILISTPESLAGILGTTKDTPKLGLLLVILGVIFMNGNRASEAVLWEALRKMGLRPGVRHPLLGDLRKLLTYEFVKQKYLDYRRVPNSNPPEYEFLWGLRSYHETSKMKVLRFIAEVQKRDPRDWTAQFMEAADEALDALDAAAAEAEARAEARTRMGIGDEAVSGPWSWDDIEFELLTWDEEGDFGDPWSRIPFTFWARYHQNARSRFPQTFAGPIIGPGGTASANFAANFGAIGFFWVE	X	51894305	51901927	FALSE	CM000685.2	GRCh38	ENSG00000179222	ENST00000375772	ENSP00000364927	ENSE00003633808,ENSE00003508513,ENSE00003639183,ENSE00003611842,ENSE00003565662,ENSE00001268937,ENSE00001269022,ENSE00003461571,ENSE00003496899,ENSE00003495162,ENSE00003643845	1,16,252,475,496,523,553,580,594,615,654	15,251,474,496,522,553,580,594,615,653,778	51894305,51895053,51896409,51897208,51897547,51897795,51898114,51898285,51898581,51900182,51901553	51894349,51895760,51897077,51897271,51897626,51897886,51898193,51898327,51898643,51900296,51901927
Q9Y5W3	KLF2_HUMAN	9606	MALSEPILPSFSTFASPCRERGLQERWPRAEPESGGTDDDLNSVLDFILSMGLDGLGAEAAPEPPPPPPPPAFYYPEPGAPPPYSAPAGGLVSELLRPELDAPLGPALHGRFLLAPPGRLVKAEPPEADGGGGYGCAPGLTRGPRGLKREGAPGPAASCMRGPGGRPPPPPDTPPLSPDGPARLPAPGPRASFPPPFGGPGFGAPGPGLHYAPPAPPAFGLFDDAAAAAAALGLAPPAARGLLTPPASPLELLEAKPKRGRRSWPRKRTATHTCSYAGCGKTYTKSSHLKAHLRTHTGEKPYHCNWDGCGWKFARSDELTRHYRKHTGHRPFQCHLCDRAFSRSDHLALHMKRHM	19	16324924	16327028	FALSE	CM000681.2	GRCh38	ENSG00000127528	ENST00000248071	ENSP00000248071	ENSE00002835925,ENSE00000873433,ENSE00000873434	1,26,298	25,298,355	16324924,16325216,16326856	16324998,16326032,16327028
Q9Y5W5	WIF1_HUMAN	9606	MARRSAFPAAALWLWSILLCLLALRAEAGPPQEESLYLWIDAHQARVLIGFEEDILIVSEGKMAPFTHDFRKAQQRMPAIPVNIHSMNFTWQAAGQAEYFYEFLSLRSLDKGIMADPTVNVPLLGTVPHKASVVQVGFPCLGKQDGVAAFEVDVIVMNSEGNTILQTPQNAIFFKTCQQAECPGGCRNGGFCNERRICECPDGFHGPHCEKALCTPRCMNGGLCVTPGFCICPPGFYGVNCDKANCSTTCFNGGTCFYPGKCICPPGLEGEQCEISKCPQPCRNGGKCIGKSKCKCSKGYQGDLCSKPVCEPGCGAHGTCHEPNKCQCQEGWHGRHCNKRYEASLIHALRPAGAQLRQHTPSLKKAEERRDPPESNYIW	12	65121191	65051352	TRUE	CM000674.2	GRCh38	ENSG00000156076	ENST00000286574	ENSP00000286574	ENSE00001313678,ENSE00001291687,ENSE00001309501,ENSE00001297646,ENSE00001305730,ENSE00001292676,ENSE00001313446,ENSE00001024346,ENSE00001024351,ENSE00001297515	1,50,97,133,180,212,244,276,308,340	50,96,133,180,212,244,276,308,340,379	65121191,65120556,65077854,65068904,65067790,65066736,65062576,65056126,65055213,65051470	65121044,65120417,65077746,65068764,65067695,65066641,65062481,65056031,65055118,65051352
Q9Y5W7	SNX14_HUMAN	9606	MVPWVRTMGQKLKQRLRLDVGREICRQYPLFCFLLLCLSAASLLLNRYIHILMIFWSFVAGVVTFYCSLGPDSLLPNIFFTIKYKPKQLGLQELFPQGHSCAVCGKVKCKRHRPSLLLENYQPWLDLKISSKVDASLSEVLELVLENFVYPWYRDVTDDESFVDELRITLRFFASVLIRRIHKVDIPSIITKKLLKAAMKHIEVIVKARQKVKNTEFLQQAALEEYGPELHVALRSRRDELHYLRKLTELLFPYILPPKATDCRSLTLLIREILSGSVFLPSLDFLADPDTVNHLLIIFIDDSPPEKATEPASPLVPFLQKFAEPRNKKPSVLKLELKQIREQQDLLFRFMNFLKQEGAVHVLQFCLTVEEFNDRILRPELSNDEMLSLHEELQKIYKTYCLDESIDKIRFDPFIVEEIQRIAEGPYIDVVKLQTMRCLFEAYEHVLSLLENVFTPMFCHSDEYFRQLLRGAESPTRNSKLNRGSLSLDDFRNTQKRGESFGISRIGSKIKGVFKSTTMEGAMLPNYGVAEGEDDFIEEGIVVMEDDSPVEAVSTPNTPRNLAAWKISIPYVDFFEDPSSERKEKKERIPVFCIDVERNDRRAVGHEPEHWSVYRRYLEFYVLESKLTEFHGAFPDAQLPSKRIIGPKNYEFLKSKREEFQEYLQKLLQHPELSNSQLLADFLSPNGGETQFLDKILPDVNLGKIIKSVPGKLMKEKGQHLEPFIMNFINSCESPKPKPSRPELTILSPTSENNKKLFNDLFKNNANRAENTERKQNQNYFMEVMTVEGVYDYLMYVGRVVFQVPDWLHHLLMGTRILFKNTLEMYTDYYLQCKLEQLFQEHRLVSLITLLRDAIFCENTEPRSLQDKQKGAKQTFEEMMNYIPDLLVKCIGEETKYESIRLLFDGLQQPVLNKQLTYVLLDIVIQELFPELNKVQKEVTSVTSWM	6	85593718	85505970	TRUE	CM000668.2	GRCh38	ENSG00000135317	ENST00000314673	ENSP00000313121	ENSE00002068092,ENSE00003542969,ENSE00003521582,ENSE00003635923,ENSE00003475712,ENSE00003521880,ENSE00003477557,ENSE00003631671,ENSE00003566395,ENSE00003639221,ENSE00003624156,ENSE00003614280,ENSE00003530812,ENSE00003494720,ENSE00003555180,ENSE00003639871,ENSE00003561589,ENSE00003579405,ENSE00003591185,ENSE00003515920,ENSE00003607386,ENSE00003468178,ENSE00003552532,ENSE00003558374,ENSE00003581922,ENSE00003612726,ENSE00003785186,ENSE00003545093,ENSE00001253010	1,47,88,113,140,154,184,212,264,290,305,332,370,422,464,483,492,537,604,632,666,703,717,757,798,853,885,916,935	47,87,113,139,154,183,212,264,289,304,331,370,422,463,483,492,536,604,632,665,703,716,756,798,853,885,915,934,946	85593718,85574378,85572374,85572215,85567577,85565419,85558060,85549879,85548376,85547550,85547397,85547226,85543760,85543306,85542043,85538864,85536924,85533800,85530275,85528362,85526237,85518048,85517875,85514629,85514234,85513895,85508059,85507289,85506005	85593579,85574258,85572298,85572137,85567534,85565332,85557976,85549723,85548301,85547506,85547317,85547112,85543605,85543182,85541985,85538838,85536792,85533599,85530192,85528262,85526126,85518008,85517756,85514506,85514070,85513800,85507968,85507233,85505970
Q9Y5W9	SNX11_HUMAN	9606	MGFWCRMSENQEQEEVITVRVQDPRVQNEGSWNSYVDYKIFLHTNSKAFTAKTSCVRRRYREFVWLRKQLQRNAGLVPVPELPGKSTFFGTSDEFIEKRRQGLQHFLEKVLQSVVLLSDSQLHLFLQSQLSVPEIEACVQGRSTMTVSDAILRYAMSNCGWAQEERQSSSHLAKGDQPKSCCFLPRSGRRSSPSPPPSEEKDHLEVWAPVVDSEVPSLESPTLPPLSSPLCCDFGRPKEGTSTLQSVRRAVGGDHAVPLDPGQLETVLEK	17	48112044	48121505	FALSE	CM000679.2	GRCh38	ENSG00000002919	ENST00000359238	ENSP00000352175	ENSE00003588413,ENSE00003605195,ENSE00003589295,ENSE00003539166,ENSE00003509394,ENSE00001256504	1,15,44,77,109,180	14,43,77,109,180,270	48112044,48112574,48113301,48118704,48118974,48121235	48112085,48112660,48113401,48118799,48119186,48121505
Q9Y5W9	SNX11_HUMAN	9606	MGFWCRMSENQEQEEVITVRVQDPRVQNEGSWNSYVDYKIFLHTNSKAFTAKTSCVRRRYREFVWLRKQLQRNAGLVPVPELPGKSTFFGTSDEFIEKRRQGLQHFLEKVLQSVVLLSDSQLHLFLQSQLSVPEIEACVQGRSTMTVSDAILRYAMSNCGWAQEERQSSSHLAKGDQPKSCCFLPRSGRRSSPSPPPSEEKDHLEVWAPVVDSEVPSLESPTLPPLSSPLCCDFGRPKEGTSTLQSVRRAVGGDHAVPLDPGQLETVLEK	17	48112044	48121505	FALSE	CM000679.2	GRCh38	ENSG00000002919	ENST00000393405	ENSP00000377059	ENSE00003588413,ENSE00003605195,ENSE00003589295,ENSE00003539166,ENSE00003509394,ENSE00002732728	1,15,44,77,109,180	14,43,77,109,180,270	48112044,48112574,48113301,48118704,48118974,48121235	48112085,48112660,48113401,48118799,48119186,48121505
Q9Y5X0	SNX10_HUMAN	9606	MFPEQQKEEFVSVWVRDPRIQKEDFWHSYIDYEICIHTNSMCFTMKTSCVRRRYREFVWLRQRLQSNALLVQLPELPSKNLFFNMNNRQHVDQRRQGLEDFLRKVLQNALLLSDSSLHLFLQSHLNSEDIEACVSGQTKYSVEEAIHKFALMNRRFPEEDEEGKKENDIDYDSESSSSGLGHSSDDSSSHGCKVNTAPQES	7	26346443	26372569	FALSE	CM000669.2	GRCh38	ENSG00000086300	ENST00000338523	ENSP00000343709	ENSE00003574118,ENSE00003595142,ENSE00003672342,ENSE00003554944,ENSE00003643995,ENSE00001946833	1,9,38,71,104,175	8,37,71,104,175,201	26346443,26360975,26364535,26365047,26371821,26372491	26346466,26361061,26364635,26365145,26372033,26372569
Q9Y5X0	SNX10_HUMAN	9606	MFPEQQKEEFVSVWVRDPRIQKEDFWHSYIDYEICIHTNSMCFTMKTSCVRRRYREFVWLRQRLQSNALLVQLPELPSKNLFFNMNNRQHVDQRRQGLEDFLRKVLQNALLLSDSSLHLFLQSHLNSEDIEACVSGQTKYSVEEAIHKFALMNRRFPEEDEEGKKENDIDYDSESSSSGLGHSSDDSSSHGCKVNTAPQES	7	26346443	26372569	FALSE	CM000669.2	GRCh38	ENSG00000086300	ENST00000396376	ENSP00000379661	ENSE00003574118,ENSE00003595142,ENSE00003672342,ENSE00003554944,ENSE00003643995,ENSE00001524738	1,9,38,71,104,175	8,37,71,104,175,201	26346443,26360975,26364535,26365047,26371821,26372491	26346466,26361061,26364635,26365145,26372033,26372569
Q9Y5X0	SNX10_HUMAN	9606	MFPEQQKEEFVSVWVRDPRIQKEDFWHSYIDYEICIHTNSMCFTMKTSCVRRRYREFVWLRQRLQSNALLVQLPELPSKNLFFNMNNRQHVDQRRQGLEDFLRKVLQNALLLSDSSLHLFLQSHLNSEDIEACVSGQTKYSVEEAIHKFALMNRRFPEEDEEGKKENDIDYDSESSSSGLGHSSDDSSSHGCKVNTAPQES	7	26346443	26372569	FALSE	CM000669.2	GRCh38	ENSG00000086300	ENST00000446848	ENSP00000395474	ENSE00003574118,ENSE00003595142,ENSE00003672342,ENSE00003554944,ENSE00003643995,ENSE00001147361	1,9,38,71,104,175	8,37,71,104,175,201	26346443,26360975,26364535,26365047,26371821,26372491	26346466,26361061,26364635,26365145,26372033,26372569
Q9Y5X0	SNX10_HUMAN	9606	MFPEQQKEEFVSVWVRDPRIQKEDFWHSYIDYEICIHTNSMCFTMKTSCVRRRYREFVWLRQRLQSNALLVQLPELPSKNLFFNMNNRQHVDQRRQGLEDFLRKVLQNALLLSDSSLHLFLQSHLNSEDIEACVSGQTKYSVEEAIHKFALMNRRFPEEDEEGKKENDIDYDSESSSSGLGHSSDDSSSHGCKVNTAPQES	7	26346443	26372569	FALSE	CM000669.2	GRCh38	ENSG00000086300	ENST00000698078	ENSP00000513550	ENSE00003574118,ENSE00003595142,ENSE00003672342,ENSE00003554944,ENSE00003643995,ENSE00003972613	1,9,38,71,104,175	8,37,71,104,175,201	26346443,26360975,26364535,26365047,26371821,26372491	26346466,26361061,26364635,26365145,26372033,26372569
Q9Y5X0	SNX10_HUMAN	9606	MFPEQQKEEFVSVWVRDPRIQKEDFWHSYIDYEICIHTNSMCFTMKTSCVRRRYREFVWLRQRLQSNALLVQLPELPSKNLFFNMNNRQHVDQRRQGLEDFLRKVLQNALLLSDSSLHLFLQSHLNSEDIEACVSGQTKYSVEEAIHKFALMNRRFPEEDEEGKKENDIDYDSESSSSGLGHSSDDSSSHGCKVNTAPQES	7	26346443	26372569	FALSE	CM000669.2	GRCh38	ENSG00000086300	ENST00000698079	ENSP00000513551	ENSE00003972645,ENSE00003595142,ENSE00003672342,ENSE00003554944,ENSE00003643995,ENSE00003972613	1,9,38,71,104,175	8,37,71,104,175,201	26346443,26360975,26364535,26365047,26371821,26372491	26346466,26361061,26364635,26365145,26372033,26372569
Q9Y5X0	SNX10_HUMAN	9606	MFPEQQKEEFVSVWVRDPRIQKEDFWHSYIDYEICIHTNSMCFTMKTSCVRRRYREFVWLRQRLQSNALLVQLPELPSKNLFFNMNNRQHVDQRRQGLEDFLRKVLQNALLLSDSSLHLFLQSHLNSEDIEACVSGQTKYSVEEAIHKFALMNRRFPEEDEEGKKENDIDYDSESSSSGLGHSSDDSSSHGCKVNTAPQES	7	26346443	26372569	FALSE	CM000669.2	GRCh38	ENSG00000086300	ENST00000698080	ENSP00000513552	ENSE00003574118,ENSE00003595142,ENSE00003672342,ENSE00003554944,ENSE00003643995,ENSE00003972613	1,9,38,71,104,175	8,37,71,104,175,201	26346443,26360975,26364535,26365047,26371821,26372491	26346466,26361061,26364635,26365145,26372033,26372569
Q9Y5X0	SNX10_HUMAN	9606	MFPEQQKEEFVSVWVRDPRIQKEDFWHSYIDYEICIHTNSMCFTMKTSCVRRRYREFVWLRQRLQSNALLVQLPELPSKNLFFNMNNRQHVDQRRQGLEDFLRKVLQNALLLSDSSLHLFLQSHLNSEDIEACVSGQTKYSVEEAIHKFALMNRRFPEEDEEGKKENDIDYDSESSSSGLGHSSDDSSSHGCKVNTAPQES	7	26346443	26372569	FALSE	CM000669.2	GRCh38	ENSG00000086300	ENST00000698088	ENSP00000513558	ENSE00003574118,ENSE00003595142,ENSE00003672342,ENSE00003554944,ENSE00003643995,ENSE00003972613	1,9,38,71,104,175	8,37,71,104,175,201	26346443,26360975,26364535,26365047,26371821,26372491	26346466,26361061,26364635,26365145,26372033,26372569
Q9Y5X0	SNX10_HUMAN	9606	MFPEQQKEEFVSVWVRDPRIQKEDFWHSYIDYEICIHTNSMCFTMKTSCVRRRYREFVWLRQRLQSNALLVQLPELPSKNLFFNMNNRQHVDQRRQGLEDFLRKVLQNALLLSDSSLHLFLQSHLNSEDIEACVSGQTKYSVEEAIHKFALMNRRFPEEDEEGKKENDIDYDSESSSSGLGHSSDDSSSHGCKVNTAPQES	7	26346443	26372569	FALSE	CM000669.2	GRCh38	ENSG00000086300	ENST00000698090	ENSP00000513560	ENSE00003574118,ENSE00003595142,ENSE00003672342,ENSE00003554944,ENSE00003643995,ENSE00003972613	1,9,38,71,104,175	8,37,71,104,175,201	26346443,26360975,26364535,26365047,26371821,26372491	26346466,26361061,26364635,26365145,26372033,26372569
Q9Y5X1	SNX9_HUMAN	9606	MATKARVMYDFAAEPGNNELTVNEGEIITITNPDVGGGWLEGRNIKGERGLVPTDYVEILPSDGKDQFSCGNSVADQAFLDSLSASTAQASSSAASNNHQVGSGNDPWSAWSASKSGNWESSEGWGAQPEGAGAQRNTNTPNNWDTAFGHPQAYQGPATGDDDDWDEDWDGPKSSSYFKDSESADAGGAQRGNSRASSSSMKIPLNKFPGFAKPGTEQYLLAKQLAKPKEKIPIIVGDYGPMWVYPTSTFDCVVADPRKGSKMYGLKSYIEYQLTPTNTNRSVNHRYKHFDWLYERLLVKFGSAIPIPSLPDKQVTGRFEEEFIKMRMERLQAWMTRMCRHPVISESEVFQQFLNFRDEKEWKTGKRKAERDELAGVMIFSTMEPEAPDLDLVEIEQKCEAVGKFTKAMDDGVKELLTVGQEHWKRCTGPLPKEYQKIGKALQSLATVFSSSGYQGETDLNDAITEAGKTYEEIASLVAEQPKKDLHFLMECNHEYKGFLGCFPDIIGTHKGAIEKVKESDKLVATSKITLQDKQNMVKRVSIMSYALQAEMNHFHSNRIYDYNSVIRLYLEQQVQFYETIAEKLRQALSRFPVM	6	157823435	157942835	FALSE	CM000668.2	GRCh38	ENSG00000130340	ENST00000392185	ENSP00000376024	ENSE00001381139,ENSE00001434680,ENSE00000894254,ENSE00000894253,ENSE00003444244,ENSE00003441706,ENSE00000894250,ENSE00000894249,ENSE00000894248,ENSE00000894247,ENSE00000894246,ENSE00000894245,ENSE00000894244,ENSE00000894243,ENSE00001218186,ENSE00001218176,ENSE00000830242,ENSE00001139578	1,5,34,59,101,158,207,236,278,317,361,395,430,456,482,512,550,581	4,33,58,100,158,207,235,277,317,360,395,430,456,481,511,550,580,595	157823435,157867547,157873102,157875051,157896827,157901898,157906128,157909665,157909908,157921531,157927111,157928599,157932195,157935964,157937434,157938633,157940883,157942791	157823446,157867633,157873176,157875176,157896998,157902045,157906212,157909790,157910025,157921661,157927214,157928702,157932272,157936040,157937523,157938747,157940974,157942835
Q9Y5X1	SNX9_HUMAN	9606	MATKARVMYDFAAEPGNNELTVNEGEIITITNPDVGGGWLEGRNIKGERGLVPTDYVEILPSDGKDQFSCGNSVADQAFLDSLSASTAQASSSAASNNHQVGSGNDPWSAWSASKSGNWESSEGWGAQPEGAGAQRNTNTPNNWDTAFGHPQAYQGPATGDDDDWDEDWDGPKSSSYFKDSESADAGGAQRGNSRASSSSMKIPLNKFPGFAKPGTEQYLLAKQLAKPKEKIPIIVGDYGPMWVYPTSTFDCVVADPRKGSKMYGLKSYIEYQLTPTNTNRSVNHRYKHFDWLYERLLVKFGSAIPIPSLPDKQVTGRFEEEFIKMRMERLQAWMTRMCRHPVISESEVFQQFLNFRDEKEWKTGKRKAERDELAGVMIFSTMEPEAPDLDLVEIEQKCEAVGKFTKAMDDGVKELLTVGQEHWKRCTGPLPKEYQKIGKALQSLATVFSSSGYQGETDLNDAITEAGKTYEEIASLVAEQPKKDLHFLMECNHEYKGFLGCFPDIIGTHKGAIEKVKESDKLVATSKITLQDKQNMVKRVSIMSYALQAEMNHFHSNRIYDYNSVIRLYLEQQVQFYETIAEKLRQALSRFPVM	6	157823435	157942835	FALSE	CM000668.2	GRCh38	ENSG00000130340	ENST00000679814	ENSP00000506326	ENSE00003911031,ENSE00001434680,ENSE00000894254,ENSE00000894253,ENSE00003444244,ENSE00003441706,ENSE00000894250,ENSE00000894249,ENSE00000894248,ENSE00000894247,ENSE00000894246,ENSE00000894245,ENSE00000894244,ENSE00000894243,ENSE00001218186,ENSE00001218176,ENSE00000830242,ENSE00003911127	1,5,34,59,101,158,207,236,278,317,361,395,430,456,482,512,550,581	4,33,58,100,158,207,235,277,317,360,395,430,456,481,511,550,580,595	157823435,157867547,157873102,157875051,157896827,157901898,157906128,157909665,157909908,157921531,157927111,157928599,157932195,157935964,157937434,157938633,157940883,157942791	157823446,157867633,157873176,157875176,157896998,157902045,157906212,157909790,157910025,157921661,157927214,157928702,157932272,157936040,157937523,157938747,157940974,157942835
Q9Y5X2	SNX8_HUMAN	9606	MTGRAMDPLPAAAVGAAAEAEADEEADPPASDLPTPQAIEPQAIVQQVPAPSRMQMPQGNPLLLSHTLQELLARDTVQVELIPEKKGLFLKHVEYEVSSQRFKSSVYRRYNDFVVFQEMLLHKFPYRMVPALPPKRMLGADREFIEARRRALKRFVNLVARHPLFSEDVVLKLFLSFSGSDVQNKLKESAQCVGDEFLNCKLATRAKDFLPADIQAQFAISRELIRNIYNSFHKLRDRAERIASRAIDNAADLLIFGKELSAIGSDTTPLPSWAALNSSTWGSLKQALKGLSVEFALLADKAAQQGKQEENDVVEKLNLFLDLLQSYKDLCERHEKGVLHKHQRALHKYSLMKRQMMSATAQNREPESVEQLESRIVEQENAIQTMELRNYFSLYCLHQETQLIHVYLPLTSHILRAFVNSQIQGHKEMSKVWNDLRPKLSCLFAGPHSTLTPPCSPPEDGLCPH	7	2314421	2255059	TRUE	CM000669.2	GRCh38	ENSG00000106266	ENST00000222990	ENSP00000222990	ENSE00000831511,ENSE00003667250,ENSE00000668098,ENSE00000668099,ENSE00003578352,ENSE00003574835,ENSE00003568471,ENSE00000668103,ENSE00000668104,ENSE00003496078,ENSE00001156125	1,32,101,140,181,208,261,306,329,379,429	32,100,140,180,207,261,305,328,378,428,465	2314421,2278305,2275229,2271971,2269639,2264458,2263362,2257803,2257514,2257023,2255169	2314328,2278100,2275112,2271850,2269559,2264298,2263230,2257735,2257365,2256874,2255059
Q9Y5X3	SNX5_HUMAN	9606	MAAVPELLQQQEEDRSKLRSVSVDLNVDPSLQIDIPDALSERDKVKFTVHTKTTLPTFQSPEFSVTRQHEDFVWLHDTLIETTDYAGLIIPPAPTKPDFDGPREKMQKLGEGEGSMTKEEFAKMKQELEAEYLAVFKKTVSSHEVFLQRLSSHPVLSKDRNFHVFLEYDQDLSVRRKNTKEMFGGFFKSVVKSADEVLFTGVKEVDDFFEQEKNFLINYYNRIKDSCVKADKMTRSHKNVADDYIHTAACLHSLALEEPTVIKKYLLKVAELFEKLRKVEGRVSSDEDLKLTELLRYYMLNIEAAKDLLYRRTKALIDYENSNKALDKARLKSKDVKLAEAHQQECCQKFEQLSESAKEELINFKRKRVAAFRKNLIEMSELEIKHARNNVSLLQSCIDLFKNN	20	17968425	17942360	TRUE	CM000682.2	GRCh38	ENSG00000089006	ENST00000377759	ENSP00000366988	ENSE00001873876,ENSE00003655933,ENSE00003602968,ENSE00003484405,ENSE00003536847,ENSE00003482574,ENSE00003649696,ENSE00003717933,ENSE00003541583,ENSE00003784161,ENSE00003485654,ENSE00003641825,ENSE00003904320	1,18,53,90,130,172,204,239,264,278,307,360,389	17,52,89,130,171,203,239,264,277,306,360,388,404	17968425,17957037,17955475,17954117,17952710,17951595,17950396,17950207,17949103,17948976,17947645,17943195,17942407	17968375,17956933,17955365,17953996,17952587,17951500,17950291,17950132,17949064,17948890,17947486,17943110,17942360
Q9Y5X3	SNX5_HUMAN	9606	MAAVPELLQQQEEDRSKLRSVSVDLNVDPSLQIDIPDALSERDKVKFTVHTKTTLPTFQSPEFSVTRQHEDFVWLHDTLIETTDYAGLIIPPAPTKPDFDGPREKMQKLGEGEGSMTKEEFAKMKQELEAEYLAVFKKTVSSHEVFLQRLSSHPVLSKDRNFHVFLEYDQDLSVRRKNTKEMFGGFFKSVVKSADEVLFTGVKEVDDFFEQEKNFLINYYNRIKDSCVKADKMTRSHKNVADDYIHTAACLHSLALEEPTVIKKYLLKVAELFEKLRKVEGRVSSDEDLKLTELLRYYMLNIEAAKDLLYRRTKALIDYENSNKALDKARLKSKDVKLAEAHQQECCQKFEQLSESAKEELINFKRKRVAAFRKNLIEMSELEIKHARNNVSLLQSCIDLFKNN	20	17968425	17942360	TRUE	CM000682.2	GRCh38	ENSG00000089006	ENST00000377768	ENSP00000366998	ENSE00001385255,ENSE00003655933,ENSE00003602968,ENSE00003484405,ENSE00003536847,ENSE00003482574,ENSE00003649696,ENSE00003717933,ENSE00003541583,ENSE00003784161,ENSE00003485654,ENSE00003641825,ENSE00003475435	1,18,53,90,130,172,204,239,264,278,307,360,389	17,52,89,130,171,203,239,264,277,306,360,388,404	17968425,17957037,17955475,17954117,17952710,17951595,17950396,17950207,17949103,17948976,17947645,17943195,17942407	17968375,17956933,17955365,17953996,17952587,17951500,17950291,17950132,17949064,17948890,17947486,17943110,17942360
Q9Y5X4	NR2E3_HUMAN	9606	METRPTALMSSTVAAAAPAAGAASRKESPGRWGLGEDPTGVSPSLQCRVCGDSSSGKHYGIYACNGCSGFFKRSVRRRLIYRCQVGAGMCPVDKAHRNQCQACRLKKCLQAGMNQDAVQNERQPRSTAQVHLDSMESNTESRPESLVAPPAPAGRSPRGPTPMSAARALGHHFMASLITAETCAKLEPEDADENIDVTSNDPEFPSSPYSSSSPCGLDSIHETSARLLFMAVKWAKNLPVFSSLPFRDQVILLEEAWSELFLLGAIQWSLPLDSCPLLAPPEASAAGGAQGRLTLASMETRVLQETISRFRALAVDPTEFACMKALVLFKPETRGLKDPEHVEALQDQSQVMLSQHSKAHHPSQPVRFGKLLLLLPSLRFITAERIELLFFRKTIGNTPMEKLLCDMFKN	15	71810744	71817681	FALSE	CM000677.2	GRCh38	ENSG00000278570	ENST00000617575	ENSP00000482504	ENSE00003723408,ENSE00003721589,ENSE00003737244,ENSE00003718725,ENSE00003714382,ENSE00003730110,ENSE00003719192,ENSE00003896159	1,40,82,117,191,250,332,367	40,82,117,191,249,332,367,410	71810744,71811483,71811766,71811955,71812336,71813389,71814012,71817552	71810861,71811609,71811869,71812176,71812511,71813635,71814117,71817681
Q9Y5X9	LIPG_HUMAN	9606	MSNSVPLLCFWSLCYCFAAGSPVPFGPEGRLEDKLHKPKATQTEVKPSVRFNLRTSKDPEHEGCYLSVGHSQPLEDCSFNMTAKTFFIIHGWTMSGIFENWLHKLVSALHTREKDANVVVVDWLPLAHQLYTDAVNNTRVVGHSIARMLDWLQEKDDFSLGNVHLIGYSLGAHVAGYAGNFVKGTVGRITGLDPAGPMFEGADIHKRLSPDDADFVDVLHTYTRSFGLSIGIQMPVGHIDIYPNGGDFQPGCGLNDVLGSIAYGTITEVVKCEHERAVHLFVDSLVNQDKPSFAFQCTDSNRFKKGICLSCRKNRCNSIGYNAKKMRNKRNSKMYLKTRAGMPFRVYHYQMKIHVFSYKNMGEIEPTFYVTLYGTNADSQTLPLEIVERIEQNATNTFLVYTEEDLGDLLKIQLTWEGASQSWYNLWKEFRSYLSQPRNPGRELNIRRIRVKSGETQRKLTFCTEDPENTSISPGRELWFRKCRDGWRMKNETSPTVELP	18	49562309	49590519	FALSE	CM000680.2	GRCh38	ENSG00000101670	ENST00000261292	ENSP00000261292	ENSE00002696074,ENSE00003506085,ENSE00001190884,ENSE00001190878,ENSE00001236965,ENSE00001017894,ENSE00001129683,ENSE00001129677,ENSE00001146777,ENSE00001236948	1,33,94,154,191,265,346,386,459,494	33,93,153,191,265,346,386,459,494,500	49562309,49565317,49567442,49569437,49575369,49581415,49582362,49583556,49586746,49590501	49562405,49565498,49567621,49569548,49575590,49581657,49582482,49583774,49586850,49590519
Q9Y5Y0	FLVC1_HUMAN	9606	MARPDDEEGAAVAPGHPLAKGYLPLPRGAPVGKESVELQNGPKAGTFPVNGAPRDSLAAASGVLGGPQTPLAPEEETQARLLPAGAGAETPGAESSPLPLTALSPRRFVVLLIFSLYSLVNAFQWIQYSIISNVFEGFYGVTLLHIDWLSMVYMLAYVPLIFPATWLLDTRGLRLTALLGSGLNCLGAWIKCGSVQQHLFWVTMLGQCLCSVAQVFILGLPSRIASVWFGPKEVSTACATAVLGNQLGTAVGFLLPPVLVPNTQNDTNLLACNISTMFYGTSAVATLLFILTAIAFKEKPRYPPSQAQAALQDSPPEEYSYKKSIRNLFKNIPFVLLLITYGIMTGAFYSVSTLLNQMILTYYEGEEVNAGRIGLTLVVAGMVGSILCGLWLDYTKTYKQTTLIVYILSFIGMVIFTFTLDLRYIIIVFVTGGVLGFFMTGYLPLGFEFAVEITYPESEGTSSGLLNASAQIFGILFTLAQGKLTSDYGPKAGNIFLCVWMFIGIILTALIKSDLRRHNINIGITNVDVKAIPADSPTDQEPKTVMLSKQSESAI	1	212858453	212895287	FALSE	CM000663.2	GRCh38	ENSG00000162769	ENST00000366971	ENSP00000355938	ENSE00001443144,ENSE00001068434,ENSE00003529134,ENSE00003605605,ENSE00003559288,ENSE00001068430,ENSE00003543077,ENSE00003583473,ENSE00003596929,ENSE00001629822	1,247,295,342,365,399,436,472,509,532	246,295,342,364,399,436,471,509,531,555	212858453,212863725,212872678,212883371,212885293,212887891,212888489,212889146,212894986,212895216	212859190,212863869,212872818,212883438,212885396,212888001,212888594,212889257,212895053,212895287
Q9Y5Y2	NUBP2_HUMAN	9606	MEAAAEPGNLAGVRHIILVLSGKGGVGKSTISTELALALRHAGKKVGILDVDLCGPSIPRMLGAQGRAVHQCDRGWAPVFLDREQSISLMSVGFLLEKPDEAVVWRGPKKNALIKQFVSDVAWGELDYLVVDTPPGTSDEHMATIEALRPYQPLGALVVTTPQAVSVGDVRRELTFCRKTGLRVMGIVENMSGFTCPHCTECTSVFSRGGGEELAQLAGVPFLGSVPLDPALMRTLEEGHDFIQEFPGSPAFAALTSIAQKILDATPACLP	16	1783021	1788711	FALSE	CM000678.2	GRCh38	ENSG00000095906	ENST00000262302	ENSP00000262302	ENSE00001359790,ENSE00003618290,ENSE00003636766,ENSE00003608495,ENSE00003593851,ENSE00003671446,ENSE00001737040	1,6,46,112,164,201,224	6,45,112,163,200,224,271	1783021,1786537,1786757,1787677,1787941,1788138,1788569	1783036,1786655,1786955,1787831,1788051,1788207,1788711
Q9Y5Y4	PD2R2_HUMAN	9606	MSANATLKPLCPILEQMSRLQSHSNTSIRYIDHAAVLLHGLASLLGLVENGVILFVVGCRMRQTVVTTWVLHLALSDLLASASLPFFTYFLAVGHSWELGTTFCKLHSSIFFLNMFASGFLLSAISLDRCLQVVRPVWAQNHRTVAAAHKVCLVLWALAVLNTVPYFVFRDTISRLDGRIMCYYNVLLLNPGPDRDATCNSRQVALAVSKFLLAFLVPLAIIASSHAAVSLRLQHRGRRRPGRFVRLVAAVVAAFALCWGPYHVFSLLEARAHANPGLRPLVWRGLPFVTSLAFFNSVANPVLYVLTCPDMLRKLRRSLRTVLESVLVDDSELGGAGSSRRRRTSSTARSASPLALCSRPEEPRGPARLLGWLLGSCAASPQTGPLNRALSSTSS	11	60853722	60852538	TRUE	CM000673.2	GRCh38	ENSG00000183134	ENST00000332539	ENSP00000332812	ENSE00001323694	1	395	60853722	60852538
Q9Y5Y5	PEX16_HUMAN	9606	MEKLRLLGLRYQEYVTRHPAATAQLETAVRGFSYLLAGRFADSHELSELVYSASNLLVLLNDGILRKELRKKLPVSLSQQKLLTWLSVLECVEVFMEMGAAKVWGEVGRWLVIALVQLAKAVLRMLLLLWFKAGLQTSPPIVPLDRETQAQPPDGDHSPGNHEQSYVGKRSNRVVRTLQNTPSLHSRHWGAPQQREGRQQQHHEELSATPTPLGLQETIAEFLYIARPLLHLLSLGLWGQRSWKPWLLAGVVDVTSLSLLSDRKGLTRRERRELRRRTILLLYYLLRSPFYDRFSEARILFLLQLLADHVPGVGLVTRPLMDYLPTWQKIYFYSWG	11	45917811	45910257	TRUE	CM000673.2	GRCh38	ENSG00000121680	ENST00000378750	ENSP00000368024	ENSE00002186467,ENSE00003500444,ENSE00003620215,ENSE00003502038,ENSE00003689758,ENSE00003688452,ENSE00003589965,ENSE00003787572,ENSE00000824591,ENSE00003554263,ENSE00001478608	1,38,50,76,120,154,181,232,256,296,318	38,50,75,120,154,181,232,256,296,318,336	45917811,45917493,45916303,45915836,45915568,45914684,45914468,45914203,45913938,45910962,45910312	45917700,45917458,45916227,45915703,45915468,45914604,45914316,45914131,45913819,45910898,45910257
Q9Y5Y6	ST14_HUMAN	9606	MGSDRARKGGGGPKDFGAGLKYNSRHEKVNGLEEGVEFLPVNNVKKVEKHGPGRWVVLAAVLIGLLLVLLGIGFLVWHLQYRDVRVQKVFNGYMRITNENFVDAYENSNSTEFVSLASKVKDALKLLYSGVPFLGPYHKESAVTAFSEGSVIAYYWSEFSIPQHLVEEAERVMAEERVVMLPPRARSLKSFVVTSVVAFPTDSKTVQRTQDNSCSFGLHARGVELMRFTTPGFPDSPYPAHARCQWALRGDADSVLSLTFRSFDLASCDERGSDLVTVYNTLSPMEPHALVQLCGTYPPSYNLTFHSSQNVLLITLITNTERRHPGFEATFFQLPRMSSCGGRLRKAQGTFNSPYYPGHYPPNIDCTWNIEVPNNQHVKVRFKFFYLLEPGVPAGTCPKDYVEINGEKYCGERSQFVVTSNSNKITVRFHSDQSYTDTGFLAEYLSYDSSDPCPGQFTCRTGRCIRKELRCDGWADCTDHSDELNCSCDAGHQFTCKNKFCKPLFWVCDSVNDCGDNSDEQGCSCPAQTFRCSNGKCLSKSQQCNGKDDCGDGSDEASCPKVNVVTCTKHTYRCLNGLCLSKGNPECDGKEDCSDGSDEKDCDCGLRSFTRQARVVGGTDADEGEWPWQVSLHALGQGHICGASLISPNWLVSAAHCYIDDRGFRYSDPTQWTAFLGLHDQSQRSAPGVQERRLKRIISHPFFNDFTFDYDIALLELEKPAEYSSMVRPICLPDASHVFPAGKAIWVTGWGHTQYGGTGALILQKGEIRVINQTTCENLLPQQITPRMMCVGFLSGGVDSCQGDSGGPLSSVEADGRIFQAGVVSWGDGCAQRNKPGVYTRLPLFRDWIKENTGV	11	130159980	130209820	FALSE	CM000673.2	GRCh38	ENSG00000149418	ENST00000278742	ENSP00000278742	ENSE00001334626,ENSE00000990418,ENSE00000990419,ENSE00000990421,ENSE00000990422,ENSE00003589538,ENSE00003459405,ENSE00003493904,ENSE00003485063,ENSE00003685263,ENSE00000990432,ENSE00000990433,ENSE00000990434,ENSE00000990435,ENSE00000990436,ENSE00000990437,ENSE00000990438,ENSE00000990439,ENSE00000990440	1,28,81,124,147,200,212,292,339,372,408,452,487,524,562,603,665,757,803	27,81,123,147,200,212,292,339,371,408,452,487,524,562,603,665,757,802,855	130159980,130188114,130188530,130188869,130189739,130190113,130190454,130194149,130194640,130196339,130196570,130197841,130198308,130198508,130198947,130199951,130208410,130209442,130209662	130160060,130188273,130188657,130188939,130189896,130190148,130190694,130194288,130194737,130196448,130196700,130197945,130198418,130198621,130199069,130200137,130208684,130209578,130209820
Q9Y5Y7	LYVE1_HUMAN	9606	MARCFSLVLLLTSIWTTRLLVQGSLRAEELSIQVSCRIMGITLVSKKANQQLNFTEAKEACRLLGLSLAGKDQVETALKASFETCSYGWVGDGFVVISRISPNPKCGKNGVGVLIWKVPVSRQFAAYCYNSSDTWTNSCIPEIITTKDPIFNTQTATQTTEFIVSDSTYSVASPYSTIPAPTTTPPAPASTSIPRRKKLICVTEVFMETSTMSTETEPFVENKAAFKNEAAGFGGVPTALLVLALLFFGAAAGLGFCYVKRYVKAFPFTNKNQQKEMIETKVVKEEKANDSNPNEESKKTDKNPEESKSPSKTTVRCLEAEV	11	10568532	10559114	TRUE	CM000673.2	GRCh38	ENSG00000133800	ENST00000256178	ENSP00000256178	ENSE00002199066,ENSE00000911018,ENSE00003628505,ENSE00003659800,ENSE00003685394,ENSE00000988118	1,29,86,133,235,261	29,86,133,235,261,322	10568532,10564374,10564079,10560800,10559894,10559297	10568448,10564203,10563940,10560495,10559816,10559114
Q9Y5Y9	SCNAA_HUMAN	9606	MEFPIGSLETNNFRRFTPESLVEIEKQIAAKQGTKKAREKHREQKDQEEKPRPQLDLKACNQLPKFYGELPAELIGEPLEDLDPFYSTHRTFMVLNKGRTISRFSATRALWLFSPFNLIRRTAIKVSVHSWFSLFITVTILVNCVCMTRTDLPEKIEYVFTVIYTFEALIKILARGFCLNEFTYLRDPWNWLDFSVITLAYVGTAIDLRGISGLRTFRVLRALKTVSVIPGLKVIVGALIHSVKKLADVTILTIFCLSVFALVGLQLFKGNLKNKCVKNDMAVNETTNYSSHRKPDIYINKRGTSDPLLCGNGSDSGHCPDGYICLKTSDNPDFNYTSFDSFAWAFLSLFRLMTQDSWERLYQQTLRTSGKIYMIFFVLVIFLGSFYLVNLILAVVTMAYEEQNQATTDEIEAKEKKFQEALEMLRKEQEVLAALGIDTTSLHSHNGSPLTSKNASERRHRIKPRVSEGSTEDNKSPRSDPYNQRRMSFLGLASGKRRASHGSVFHFRSPGRDISLPEGVTDDGVFPGDHESHRGSLLLGGGAGQQGPLPRSPLPQPSNPDSRHGEDEHQPPPTSELAPGAVDVSAFDAGQKKTFLSAEYLDEPFRAQRAMSVVSIITSVLEELEESEQKCPPCLTSLSQKYLIWDCCPMWVKLKTILFGLVTDPFAELTITLCIVVNTIFMAMEHHGMSPTFEAMLQIGNIVFTIFFTAEMVFKIIAFDPYYYFQKKWNIFDCIIVTVSLLELGVAKKGSLSVLRSFRLLRVFKLAKSWPTLNTLIKIIGNSVGALGNLTIILAIIVFVFALVGKQLLGENYRNNRKNISAPHEDWPRWHMHDFFHSFLIVFRILCGEWIENMWACMEVGQKSICLILFLTVMVLGNLVVLNLFIALLLNSFSADNLTAPEDDGEVNNLQVALARIQVFGHRTKQALCSFFSRSCPFPQPKAEPELVVKLPLSSSKAENHIAANTARGSSGGLQAPRGPRDEHSDFIANPTVWVSVPIAEGESDLDDLEDDGGEDAQSFQQEVIPKGQQEQLQQVERCGDHLTPRSPGTGTSSEDLAPSLGETWKDESVPQVPAEGVDDTSSSEGSTVDCLDPEEILRKIPELADDLEEPDDCFTEGCIRHCPCCKLDTTKSPWDVGWQVRKTCYRIVEHSWFESFIIFMILLSSGSLAFEDYYLDQKPTVKALLEYTDRVFTFIFVFEMLLKWVAYGFKKYFTNAWCWLDFLIVNISLISLTAKILEYSEVAPIKALRTLRALRPLRALSRFEGMRVVVDALVGAIPSIMNVLLVCLIFWLIFSIMGVNLFAGKFWRCINYTDGEFSLVPLSIVNNKSDCKIQNSTGSFFWVNVKVNFDNVAMGYLALLQVATFKGWMDIMYAAVDSREVNMQPKWEDNVYMYLYFVIFIIFGGFFTLNLFVGVIIDNFNQQKKKLGGQDIFMTEEQKKYYNAMKKLGSKKPQKPIPRPLNKFQGFVFDIVTRQAFDITIMVLICLNMITMMVETDDQSEEKTKILGKINQFFVAVFTGECVMKMFALRQYYFTNGWNVFDFIVVVLSIASLIFSAILKSLQSYFSPTLFRVIRLARIGRILRLIRAAKGIRTLLFALMMSLPALFNIGLLLFLVMFIYSIFGMSSFPHVRWEAGIDDMFNFQTFANSMLCLFQITTSAGWDGLLSPILNTGPPYCDPNLPNSNGTRGDCGSPAVGIIFFTTYIIISFLIMVNMYIAVILENFNVATEESTEPLSEDDFDMFYETWEKFDPEATQFITFSALSDFADTLSGPLRIPKPNRNILIQMDLPLVPGDKIHCLDILFAFTKNVLGESGELDSLKANMEEKFMATNLSKSSYEPIATTLRWKQEDISATVIQKAYRSYVLHRSMALSNTPCVPRAEEEAASLPDEGFVAFTANENCVLPDKSETASATSFPPSYESVTRGLSDRVNMRTSSSIQNEDEATSMELIAPGP	3	38794010	38697352	TRUE	CM000665.2	GRCh38	ENSG00000185313	ENST00000449082	ENSP00000390600	ENSE00003825539,ENSE00001506954,ENSE00001293479,ENSE00001305210,ENSE00001329482,ENSE00001307525,ENSE00001322375,ENSE00001312847,ENSE00001292750,ENSE00001304652,ENSE00001320501,ENSE00001303498,ENSE00001321148,ENSE00001302623,ENSE00001330855,ENSE00001301249,ENSE00001329092,ENSE00001301271,ENSE00001316335,ENSE00001294963,ENSE00001315747,ENSE00001297926,ENSE00001759661,ENSE00001506953,ENSE00001660906,ENSE00001297075,ENSE00001712334	1,91,130,157,200,231,295,317,365,431,488,586,623,703,761,881,1030,1077,1118,1170,1228,1269,1364,1382,1428,1463,1553	90,130,157,200,231,295,317,364,430,487,585,623,702,760,880,1029,1076,1118,1169,1227,1268,1363,1381,1427,1462,1553,1956	38794010,38792168,38789036,38771407,38763596,38761383,38760747,38757159,38756871,38755958,38752512,38750184,38742529,38739688,38728901,38727052,38725314,38723553,38722412,38718826,38714080,38712445,38710897,38709615,38707383,38702109,38698562	38793741,38792050,38788956,38771279,38763505,38761192,38760681,38757018,38756674,38755788,38752219,38750073,38742291,38739515,38728542,38726606,38725174,38723430,38722258,38718653,38713958,38712161,38710844,38709478,38707279,38701839,38697352
Q9Y5Z0	BACE2_HUMAN	9606	MGALARALLLPLLAQWLLRAAPELAPAPFTLPLRVAAATNRVVAPTPGPGTPAERHADGLALALEPALASPAGAANFLAMVDNLQGDSGRGYYLEMLIGTPPQKLQILVDTGSSNFAVAGTPHSYIDTYFDTERSSTYRSKGFDVTVKYTQGSWTGFVGEDLVTIPKGFNTSFLVNIATIFESENFFLPGIKWNGILGLAYATLAKPSSSLETFFDSLVTQANIPNVFSMQMCGAGLPVAGSGTNGGSLVLGGIEPSLYKGDIWYTPIKEEWYYQIEILKLEIGGQSLNLDCREYNADKAIVDSGTTLLRLPQKVFDAVVEAVARASLIPEFSDGFWTGSQLACWTNSETPWSYFPKISIYLRDENSSRSFRITILPQLYIQPMMGAGLNYECYRFGISPSTNALVIGATVMEGFYVIFDRAQKRVGFAASPCAEIAGAAVSEISGPFSTEDVASNCVPAQSLSEPILWIVSYALMSVCGAILLVLIVLLLLPFRCQRRPRDPEVVNDESSLVRHRWK	21	41168264	41275621	FALSE	CM000683.2	GRCh38	ENSG00000182240	ENST00000330333	ENSP00000332979	ENSE00003844244,ENSE00003469846,ENSE00003645299,ENSE00003571071,ENSE00003499814,ENSE00003680958,ENSE00003650610,ENSE00003625781,ENSE00003637712	1,105,134,207,250,295,329,379,435	104,134,206,249,294,328,378,435,518	41168264,41226266,41237513,41241819,41243376,41245962,41250752,41257158,41275371	41168575,41226354,41237729,41241947,41243510,41246063,41250901,41257326,41275621
Q9Y5Z4	HEBP2_HUMAN	9606	MAEPLQPDPGAAEDAAAQAVETPGWKAPEDAGPQPGSYEIRHYGPAKWVSTSVESMDWDSAIQTGFTKLNSYIQGKNEKEMKIKMTAPVTSYVEPGSGPFSESTITISLYIPSEQQFDPPRPLESDVFIEDRAEMTVFVRSFDGFSSAQKNQEQLLTLASILREDGKVFDEKVYYTAGYNSPVKLLNRNNEVWLIQKNEPTKENE	6	138404496	138413075	FALSE	CM000668.2	GRCh38	ENSG00000051620	ENST00000607197	ENSP00000475750	ENSE00000798945,ENSE00001266936,ENSE00000764663,ENSE00003698532	1,35,80,140	34,80,140,205	138404496,138405145,138405971,138412880	138404597,138405280,138406151,138413075
Q9Y5Z6	B3GT1_HUMAN	9606	MASKVSCLYVLTVVCWASALWYLSITRPTSSYTGSKPFSHLTVARKNFTFGNIRTRPINPHSFEFLINEPNKCEKNIPFLVILISTTHKEFDARQAIRETWGDENNFKGIKIATLFLLGKNADPVLNQMVEQESQIFHDIIVEDFIDSYHNLTLKTLMGMRWVATFCSKAKYVMKTDSDIFVNMDNLIYKLLKPSTKPRRRYFTGYVINGGPIRDVRSKWYMPRDLYPDSNYPPFCSGTGYIFSADVAELIYKTSLHTRLLHLEDVYVGLCLRKLGIHPFQNSGFNHWKMAYSLCRYRRVITVHQISPEEMHRIWNDMSSKKHLRC	2	167869040	167870017	FALSE	CM000664.2	GRCh38	ENSG00000172318	ENST00000392690	ENSP00000376456	ENSE00001512774	1	326	167869040	167870017
Q9Y5Z7	HCFC2_HUMAN	9606	MAAPSLLNWRRVSSFTGPVPRARHGHRAVAIRELMIIFGGGNEGIADELHVYNTATNQWFLPAVRGDIPPGCAAHGFVCDGTRILVFGGMVEYGRYSNELYELQASRWLWKKVKPHPPPSGLPPCPRLGHSFSLYGNKCYLFGGLANESEDSNNNVPRYLNDFYELELQHGSGVVGWSIPVTKGVVPSPRESHTAVIYCKKDSGSPKMYVFGGMCGARLDDLWQLDLETMSWSKPETKGTVPLPRSLHTASVIGNKMYIFGGWVPHKGENTETSPHDCEWRCTSSFSYLNLDTTEWTTLVSDSQEDKKNSRPRPRAGHCAVAIGTRLYFWSGRDGYKKALNSQVCCKDLWYLDTEKPPAPSQVQLIKATTNSFHVKWDEVSTVEGYLLQLSTDLPYQAASSDSSAAPNMQGVRMDPHRQGSNNIVPNSINDTINSTKTEQPATKETSMKNKPDFKALTDSNAILYPSLASNASNHNSHVVDMLRKNEGPHTSANVGVLSSCLDVRTVIPETSVSSTVSSTQTMVTQQTIKTESSSTNGAVVKDETSLTTFSTKSEVDETYALPATKISRVETHATATPFSKETPSNPVATVKAGERQWCDVGIFKNNTALVSQFYLLPKGKQSISKVGNADVPDYSLLKKQDLVPGTGYRFRVAAINGCGIGPFSKISEFKTCIPGFPGAPSAVRISKNVEGIHLSWEPPTSPSGNILEYSAYLAIRTAQIQDNPSQLVFMRIYCGLKTSCIVTAGQLANAHIDYTSRPAIVFRISAKNEKGYGPATQVRWLQGNNKKAPLN	12	104064561	104103270	FALSE	CM000674.2	GRCh38	ENSG00000111727	ENST00000229330	ENSP00000229330	ENSE00001513397,ENSE00003471401,ENSE00001104691,ENSE00001104685,ENSE00001104675,ENSE00003551467,ENSE00001104687,ENSE00001104682,ENSE00001104678,ENSE00003641940,ENSE00003527177,ENSE00003645368,ENSE00003546291,ENSE00003463160,ENSE00001104674	1,55,105,158,228,256,292,355,411,429,488,556,581,627,689	55,104,158,228,256,292,355,411,428,488,556,580,626,688,792	104064561,104066167,104067947,104079445,104080746,104082500,104082713,104086847,104087986,104093386,104095360,104096360,104098343,104101968,104102959	104064723,104066315,104068107,104079653,104080830,104082606,104082901,104087014,104088038,104093563,104095563,104096433,104098480,104102153,104103270
Q9Y5Z9	UBIA1_HUMAN	9606	MAASQVLGEKINILSGETVKAGDRDPLGNDCPEQDRLPQRSWRQKCASYVLALRPWSFSASLTPVALGSALAYRSHGVLDPRLLVGCAVAVLAVHGAGNLVNTYYDFSKGIDHKKSDDRTLVDRILEPQDVVRFGVFLYTLGCVCAACLYYLSPLKLEHLALIYFGGLSGSFLYTGGIGFKYVALGDLIILITFGPLAVMFAYAIQVGSLAIFPLVYAIPLALSTEAILHSNNTRDMESDREAGIVTLAILIGPTFSYILYNTLLFLPYLVFSILATHCTISLALPLLTIPMAFSLERQFRSQAFNKLPQRTAKLNLLLGLFYVFGIILAPAGSLPKI	1	11273532	11286128	FALSE	CM000663.2	GRCh38	ENSG00000120942	ENST00000376810	ENSP00000366006	ENSE00001550950,ENSE00001471741	1,177	177,338	11273532,11285644	11274060,11286128
Q9Y600	CSAD_HUMAN	9606	MADSEALPSLAGDPVAVEALLRAVFGVVVDEAIQKGTSVSQKVCEWKEPEELKQLLDLELRSQGESQKQILERCRAVIRYSVKTGHPRFFNQLFSGLDPHALAGRIITESLNTSQYTYEIAPVFVLMEEEVLRKLRALVGWSSGDGIFCPGGSISNMYAVNLARYQRYPDCKQRGLRTLPPLALFTSKECHYSIQKGAAFLGLGTDSVRVVKADERGKMVPEDLERQIGMAEAEGAVPFLVSATSGTTVLGAFDPLEAIADVCQRHGLWLHVDAAWGGSVLLSQTHRHLLDGIQRADSVAWNPHKLLAAGLQCSALLLQDTSNLLKRCHGSQASYLFQQDKFYDVALDTGDKVVQCGRRVDCLKLWLMWKAQGDQGLERRIDQAFVLARYLVEEMKKREGFELVMEPEFVNVCFWFVPPSLRGKQESPDYHERLSKVAPVLKERMVKEGSMMIGYQPHGTRGNFFRVVVANSALTCADMDFLLNELERLGQDL	12	53173470	53158514	TRUE	CM000674.2	GRCh38	ENSG00000139631	ENST00000444623	ENSP00000415485	ENSE00003675020,ENSE00003570312,ENSE00003463051,ENSE00003560294,ENSE00003611504,ENSE00003659168,ENSE00003516757,ENSE00003503589,ENSE00003497571,ENSE00003591127,ENSE00003541373,ENSE00003652284,ENSE00003495409,ENSE00001913209	1,43,85,115,151,190,216,235,274,295,323,389,407,437	42,85,115,151,189,216,234,273,295,322,389,406,436,493	53173470,53172648,53172436,53171988,53171441,53170502,53170126,53161389,53161191,53160844,53160319,53159938,53159712,53158684	53173345,53172522,53172346,53171882,53171326,53170423,53170072,53161273,53161127,53160763,53160120,53159887,53159623,53158514
Q9Y600	CSAD_HUMAN	9606	MADSEALPSLAGDPVAVEALLRAVFGVVVDEAIQKGTSVSQKVCEWKEPEELKQLLDLELRSQGESQKQILERCRAVIRYSVKTGHPRFFNQLFSGLDPHALAGRIITESLNTSQYTYEIAPVFVLMEEEVLRKLRALVGWSSGDGIFCPGGSISNMYAVNLARYQRYPDCKQRGLRTLPPLALFTSKECHYSIQKGAAFLGLGTDSVRVVKADERGKMVPEDLERQIGMAEAEGAVPFLVSATSGTTVLGAFDPLEAIADVCQRHGLWLHVDAAWGGSVLLSQTHRHLLDGIQRADSVAWNPHKLLAAGLQCSALLLQDTSNLLKRCHGSQASYLFQQDKFYDVALDTGDKVVQCGRRVDCLKLWLMWKAQGDQGLERRIDQAFVLARYLVEEMKKREGFELVMEPEFVNVCFWFVPPSLRGKQESPDYHERLSKVAPVLKERMVKEGSMMIGYQPHGTRGNFFRVVVANSALTCADMDFLLNELERLGQDL	12	53173470	53158514	TRUE	CM000674.2	GRCh38	ENSG00000139631	ENST00000453446	ENSP00000410648	ENSE00003675020,ENSE00003570312,ENSE00003463051,ENSE00003560294,ENSE00003611504,ENSE00003659168,ENSE00003516757,ENSE00003503589,ENSE00003497571,ENSE00003591127,ENSE00003541373,ENSE00003652284,ENSE00003495409,ENSE00002301190	1,43,85,115,151,190,216,235,274,295,323,389,407,437	42,85,115,151,189,216,234,273,295,322,389,406,436,493	53173470,53172648,53172436,53171988,53171441,53170502,53170126,53161389,53161191,53160844,53160319,53159938,53159712,53158684	53173345,53172522,53172346,53171882,53171326,53170423,53170072,53161273,53161127,53160763,53160120,53159887,53159623,53158514
Q9Y603	ETV7_HUMAN	9606	MQEGELAISPISPVAAMPPLGTHVQARCEAQINLLGEGGICKLPGRLRIQPALWSREDVLHWLRWAEQEYSLPCTAEHGFEMNGRALCILTKDDFRHRAPSSGDVLYELLQYIKTQRRALVCGPFFGGIFRLKTPTQHSPVPPEEVTGPSQMDTRRGHLLQPPDPGLTSNFGHLDDPGLARWTPGKEESLNLCHCAELGCRTQGVCSFPAMPQAPIDGRIADCRLLWDYVYQLLLDTRYEPYIKWEDKDAKIFRVVDPNGLARLWGNHKNRVNMTYEKMSRALRHYYKLNIIKKEPGQKLLFRFLKTPGKMVQDKHSHLEPLESQEQDRIEFKDKRPEISP	6	36387541	36366648	TRUE	CM000668.2	GRCh38	ENSG00000010030	ENST00000340181	ENSP00000341843	ENSE00003849349,ENSE00000748877,ENSE00000748873,ENSE00003478807,ENSE00003481317,ENSE00000748827,ENSE00002243315,ENSE00001839820	1,3,48,103,145,222,270,303	2,48,103,145,222,269,303,341	36387541,36385669,36376035,36373578,36371560,36369071,36366975,36366762	36387536,36385534,36375871,36373453,36371330,36368929,36366875,36366648
Q9Y605	MOFA1_HUMAN	9606	MRPLDIVELAEPEEVEVLEPEEDFEQFLLPVINEMREDIASLTREHGRAYLRNRSKLWEMDNMLIQIKTQVEASEESALNHLQNPGDAAEGRAAKRCEKAEEKAKEIAKMAEMLVELVRRIEKSESS	4	6641765	6641791	FALSE	CM000666.2	GRCh38	ENSG00000179010	ENST00000507420	ENSP00000422065	ENSE00002051633	1	128	6641765	6641791
Q9Y605	MOFA1_HUMAN	9606	MRPLDIVELAEPEEVEVLEPEEDFEQFLLPVINEMREDIASLTREHGRAYLRNRSKLWEMDNMLIQIKTQVEASEESALNHLQNPGDAAEGRAAKRCEKAEEKAKEIAKMAEMLVELVRRIEKSESS	4	6641765	6642145	FALSE	CM000666.2	GRCh38	ENSG00000179010	ENST00000320912	ENSP00000318352	ENSE00001492672	1	127	6641765	6642145
Q9Y605	MOFA1_HUMAN	9606	MRPLDIVELAEPEEVEVLEPEEDFEQFLLPVINEMREDIASLTREHGRAYLRNRSKLWEMDNMLIQIKTQVEASEESALNHLQNPGDAAEGRAAKRCEKAEEKAKEIAKMAEMLVELVRRIEKSESS	4	6641908	6642288	FALSE	CM000666.2	GRCh38	ENSG00000179010	ENST00000382581	ENSP00000372024	ENSE00001492672	1	127	6641908	6642288
Q9Y606	PUS1_HUMAN	9606	MGLQLRALLGAFGRWTLRLGPRPSCSPRMAGNAEPPPAGAACPQDRRSCSGRAGGDRVWEDGEHPAKKLKSGGDEERREKPPKRKIVLLMAYSGKGYHGMQRNVGSSQFKTIEDDLVSALVRSGCIPENHGEDMRKMSFQRCARTDKGVSAAGQVVSLKVWLIDDILEKINSHLPSHIRILGLKRVTGGFNSKNRCDARTYCYLLPTFAFAHKDRDVQDETYRLSAETLQQVNRLLACYKGTHNFHNFTSQKGPQDPSACRYILEMYCEEPFVREGLEFAVIRVKGQSFMMHQIRKMVGLVVAIVKGYAPESVLERSWGTEKVDVPKAPGLGLVLERVHFEKYNQRFGNDGLHEPLDWAQEEGKVAAFKEEHIYPTIIGTERDERSMAQWLSTLPIHNFSATALTAGGTGAKVPSPLEGSEGDGDTD	12	131929723	131943583	FALSE	CM000674.2	GRCh38	ENSG00000177192	ENST00000376649	ENSP00000365837	ENSE00001471240,ENSE00003622828,ENSE00001223968,ENSE00003785301,ENSE00003787863,ENSE00002277032	1,25,102,148,182,413	25,101,147,182,412,427	131929723,131929907,131932175,131939173,131941292,131943539	131929796,131930135,131932312,131939275,131941983,131943583
Q9Y608	LRRF2_HUMAN	9606	MGTPASGRKRTPVKDRFSAEDEALSNIAREAEARLAAKRAARAEARDIRMRELERQQKEYSLHSFDRKWGQIQKWLEDSERARYSHRSSHHRPYLGVEDALSIRSVGSHRYDMFKDRSSRLSSLNHSYSHSHGMKKRSSDSHKDLLSGLYFDQRNYSSLRHSKPTSAYYTRQSSSLYSDPLATYKSDRASPTANSGLLRSASLASLYNGGLYNPYGPRTPSECSYYSSRISSARSSPGFTNDDTASIVSSDRASRGRRESVVSAADYFSRSNRRGSVVSEVDDISIPDLSSLDEKSDKQYAENYTRPSSRNSASATTPLSGNSSRRGSGDTSSLIDPDTSLSELRDIYDLKDQIQDVEGRYMQGLKELKESLSEVEEKYKKAMVSNAQLDNEKNNLIYQVDTLKDVIEEQEEQMAEFYRENEEKSKELERQKHMCSVLQHKMEELKEGLRQRDELIEEKQRMQQKIDTMTKEVFDLQETLLWKDKKIGALEKQKEYIACLRNERDMLREELADLQETVKTGEKHGLVIIPDGTPNGDVSHEPVAGAITVVSQEAAQVLESAGEGPLDVRLRKLAGEKEELLSQIRKLKLQLEEERQKCSRNDGTVGDLAGLQNGSDLQFIEMQRDANRQISEYKFKLSKAEQDITTLEQSISRLEGQVLRYKTAAENAEKVEDELKAEKRKLQRELRTALDKIEEMEMTNSHLAKRLEKMKANRTALLAQQ	3	37148983	37053854	TRUE	CM000665.2	GRCh38	ENSG00000093167	ENST00000336686	ENSP00000338727	ENSE00003635395,ENSE00003784020,ENSE00000825530,ENSE00000825531,ENSE00000825532,ENSE00000760286,ENSE00000760311,ENSE00003633744,ENSE00000760403,ENSE00000760520,ENSE00000492074,ENSE00000760563,ENSE00000760579,ENSE00000760580,ENSE00003585587,ENSE00003675708,ENSE00003685433,ENSE00000760648,ENSE00003784377,ENSE00000760675,ENSE00000966409,ENSE00003527824,ENSE00003482091,ENSE00003631998,ENSE00003608037,ENSE00003569021,ENSE00001408281	1,31,60,77,96,111,125,147,172,189,204,220,239,262,292,307,346,370,427,458,489,523,567,584,624,651,686	30,59,76,95,110,124,146,171,188,203,219,238,261,291,306,345,369,426,457,488,522,567,583,624,650,685,721	37148983,37129149,37127680,37121691,37121536,37115095,37112980,37111065,37109703,37109571,37108684,37108129,37105523,37103013,37096660,37094908,37091538,37083806,37075116,37072882,37066325,37065942,37063791,37058910,37055165,37054515,37053961	37148894,37129063,37127630,37121635,37121492,37115054,37112915,37110991,37109653,37109527,37108637,37108073,37105455,37102924,37096616,37094792,37091467,37083636,37075024,37072790,37066224,37065810,37063742,37058790,37055086,37054411,37053854
Q9Y613	FHOD1_HUMAN	9606	MAGGEDRGDGEPVSVVTVRVQYLEDTDPFACANFPEPRRAPTCSLDGALPLGAQIPAVHRLLGAPLKLEDCALQVSPSGYYLDTELSLEEQREMLEGFYEEISKGRKPTLILRTQLSVRVNAILEKLYSSSGPELRRSLFSLKQIFQEDKDLVPEFVHSEGLSCLIRVGAAADHNYQSYILRALGQLMLFVDGMLGVVAHSDTIQWLYTLCASLSRLVVKTALKLLLVFVEYSENNAPLFIRAVNSVASTTGAPPWANLVSILEEKNGADPELLVYTVTLINKTLAALPDQDSFYDVTDALEQQGMEALVQRHLGTAGTDVDLRTQLVLYENALKLEDGDIEEAPGAGGRRERRKPSSEEGKRSRRSLEGGGCPARAPEPGPTGPASPVGPTSSTGPALLTGPASSPVGPPSGLQASVNLFPTISVAPSADTSSERSIYKARFLENVAAAETEKQVALAQGRAETLAGAMPNEAGGHPDARQLWDSPETAPAARTPQSPAPCVLLRAQRSLAPEPKEPLIPASPKAEPIWELPTRAPRLSIGDLDFSDLGEDEDQDMLNVESVEAGKDIPAPSPPLPLLSGVPPPPPLPPPPPIKGPFPPPPPLPLAAPLPHSVPDSSALPTKRKTVKLFWRELKLAGGHGVSASRFGPCATLWASLDPVSVDTARLEHLFESRAKEVLPSKKAGEGRRTMTTVLDPKRSNAINIGLTTLPPVHVIKAALLNFDEFAVSKDGIEKLLTMMPTEEERQKIEEAQLANPDIPLGPAENFLMTLASIGGLAARLQLWAFKLDYDSMEREIAEPLFDLKVGMEQLVQNATFRCILATLLAVGNFLNGSQSSGFELSYLEKVSEVKDTVRRQSLLHHLCSLVLQTRPESSDLYSEIPALTRCAKVDFEQLTENLGQLERRSRAAEESLRSLAKHELAPALRARLTHFLDQCARRVAMLRIVHRRVCNRFHAFLLYLGYTPQAAREVRIMQFCHTLREFALEYRTCRERVLQQQQKQATYRERNKTRGRMITETEKFSGVAGEAPSNPSVPVAVSSGPGRGDADSHASMKSLLTSRPEDTTHNRRSRGMVQSSSPIMPTVGPSTASPEEPPGSSLPSDTSDEIMDLLVQSVTKSSPRALAARERKRSRGNRKSLRRTLKSGLGDDLVQALGLSKGPGLEV	16	67247410	67229639	TRUE	CM000678.2	GRCh38	ENSG00000135723	ENST00000258201	ENSP00000258201	ENSE00001907314,ENSE00003647501,ENSE00001681391,ENSE00001597166,ENSE00001678376,ENSE00003654854,ENSE00003608422,ENSE00003468299,ENSE00003602882,ENSE00003659925,ENSE00003524573,ENSE00003583291,ENSE00003637109,ENSE00003476358,ENSE00003522875,ENSE00003611924,ENSE00003668167,ENSE00003534170,ENSE00003646990,ENSE00003492723,ENSE00003611038,ENSE00001938044	1,68,103,125,148,183,215,252,284,332,381,440,479,683,735,796,836,890,953,1018,1072,1138	67,103,125,147,183,214,252,283,331,381,440,479,682,734,795,835,889,953,1017,1072,1138,1164	67247410,67239454,67238967,67238447,67238307,67238128,67237768,67237569,67237382,67237114,67236733,67234472,67234267,67232194,67231819,67231549,67231349,67230791,67230506,67230228,67229990,67229718	67247210,67239348,67238903,67238380,67238202,67238034,67237657,67237475,67237239,67236966,67236557,67234357,67233657,67232039,67231637,67231430,67231188,67230601,67230314,67230066,67229793,67229639
Q9Y615	ACL7A_HUMAN	9606	MWAPPAAIMGDGPTKKVGNQAPLQTQALQTASLRDGPAKRAVWVRHTSSEPQEPTESKAAKERPKQEVTKAVVVDLGTGYCKCGFAGLPRPTHKISTTVGKPYMETAKTGDNRKETFVGQELNNTNVHLKLVNPLRHGIIVDWDTVQDIWEYLFRQEMKIAPEEHAVLVSDPPLSPHTNREKYAEMLFEAFNTPAMHIAYQSRLSMYSYGRTSGLVVEVGHGVSYVVPIYEGYPLPSITGRLDYAGSDLTAYLLGLLNSAGNEFTQDQMGIVEDIKKKCCFVALDPIEEKKVPLSEHTIRYVLPDGKEIQLCQERFLCSEMFFKPSLIKSMQLGLHTQTVSCLNKCDIALKRDLMGNILLCGGSTMLSGFPNRLQKELSSMCPNDTPQVNVLPERDSAVWTGGSILASLQGFQPLWVHRFEYEEHGPFFLYRRCF	9	108862323	108863627	FALSE	CM000671.2	GRCh38	ENSG00000187003	ENST00000333999	ENSP00000334300	ENSE00001332350	1	435	108862323	108863627
Q9Y616	IRAK3_HUMAN	9606	MAGNCGARGALSAHTLLFDLPPALLGELCAVLDSCDGALGWRGLAERLSSSWLDVRHIEKYVDQGKSGTRELLWSWAQKNKTIGDLLQVLQEMGHRRAIHLITNYGAVLSPSEKSYQEGGFPNILFKETANVTVDNVLIPEHNEKGILLKSSISFQNIIEGTRNFHKDFLIGEGEIFEVYRVEIQNLTYAVKLFKQEKKMQCKKHWKRFLSELEVLLLFHHPNILELAAYFTETEKFCLIYPYMRNGTLFDRLQCVGDTAPLPWHIRIGILIGISKAIHYLHNVQPCSVICGSISSANILLDDQFQPKLTDFAMAHFRSHLEHQSCTINMTSSSSKHLWYMPEEYIRQGKLSIKTDVYSFGIVIMEVLTGCRVVLDDPKHIQLRDLLRELMEKRGLDSCLSFLDKKVPPCPRNFSAKLFCLAGRCAATRAKLRPSMDEVLNTLESTQASLYFAEDPPTSLKSFRCPSPLFLENVPSIPVEDDESQNNNLLPSDEGLRIDRMTQKTPFECSQSEVMFLSLDKKPESKRNEEACNMPSSSCEESWFPKYIVPSQDLRPYKVNIDPSSEAPGHSCRSRPVESSCSSKFSWDEYEQYKKE	12	66189300	66248168	FALSE	CM000674.2	GRCh38	ENSG00000090376	ENST00000261233	ENSP00000261233	ENSE00002237551,ENSE00000871820,ENSE00000871821,ENSE00000871822,ENSE00000871825,ENSE00000871827,ENSE00000871829,ENSE00000871830,ENSE00000871832,ENSE00000871833,ENSE00000871834,ENSE00000871835	1,45,106,128,146,197,218,257,296,363,384,439	45,106,127,146,196,218,256,296,362,383,438,596	66189300,66203711,66209456,66210147,66211446,66217171,66226723,66228252,66244486,66244948,66245098,66247695	66189432,66203893,66209520,66210201,66211597,66217235,66226837,66228370,66244684,66245010,66245262,66248168
Q9Y617	SERC_HUMAN	9606	MDAPRQVVNFGPGPAKLPHSVLLEIQKELLDYKGVGISVLEMSHRSSDFAKIINNTENLVRELLAVPDNYKVIFLQGGGCGQFSAVPLNLIGLKAGRCADYVVTGAWSAKAAEEAKKFGTINIVHPKLGSYTKIPDPSTWNLNPDASYVYYCANETVHGVEFDFIPDVKGAVLVCDMSSNFLSKPVDVSKFGVIFAGAQKNVGSAGVTVVIVRDDLLGFALRECPSVLEYKVQAGNSSLYNTPPCFSIYVMGLVLEWIKNNGGAAAMEKLSSIKSQTIYEIIDNSQGFYVCPVEPQNRSKMNIPFRIGNAKGDDALEKRFLDKALELNMLSLKGHRSVGGIRASLYNAVTIEDVQKLAAFMKKFLEMHQL	9	78297211	78329083	FALSE	CM000671.2	GRCh38	ENSG00000135069	ENST00000376588	ENSP00000365773	ENSE00003842343,ENSE00001270829,ENSE00000917601,ENSE00000917602,ENSE00000917603,ENSE00000917604,ENSE00000917605,ENSE00001024259,ENSE00001858489	1,21,41,64,133,191,247,290,336	20,41,64,133,190,247,290,336,370	78297211,78300602,78301954,78304735,78306314,78308414,78317676,78328051,78328981	78297270,78300662,78302023,78304940,78306486,78308583,78317804,78328188,78329083
Q9Y618	NCOR2_HUMAN	9606	MSGSTQPVAQTWRATEPRYPPHSLSYPVQIARTHTDVGLLEYQHHSRDYASHLSPGSIIQPQRRRPSLLSEFQPGNERSQELHLRPESHSYLPELGKSEMEFIESKRPRLELLPDPLLRPSPLLATGQPAGSEDLTKDRSLTGKLEPVSPPSPPHTDPELELVPPRLSKEELIQNMDRVDREITMVEQQISKLKKKQQQLEEEAAKPPEPEKPVSPPPIESKHRSLVQIIYDENRKKAEAAHRILEGLGPQVELPLYNQPSDTRQYHENIKINQAMRKKLILYFKRRNHARKQWEQKFCQRYDQLMEAWEKKVERIENNPRRRAKESKVREYYEKQFPEIRKQRELQERMQSRVGQRGSGLSMSAARSEHEVSEIIDGLSEQENLEKQMRQLAVIPPMLYDADQQRIKFINMNGLMADPMKVYKDRQVMNMWSEQEKETFREKFMQHPKNFGLIASFLERKTVAECVLYYYLTKKNENYKSLVRRSYRRRGKSQQQQQQQQQQQQQQQQQPMPRSSQEEKDEKEKEKEAEKEEEKPEVENDKEDLLKEKTDDTSGEDNDEKEAVASKGRKTANSQGRRKGRITRSMANEANSEEAITPQQSAELASMELNESSRWTEEEMETAKKGLLEHGRNWSAIARMVGSKTVSQCKNFYFNYKKRQNLDEILQQHKLKMEKERNARRKKKKAPAAASEEAAFPPVVEDEEMEASGVSGNEEEMVEEAEALHASGNEVPRGECSGPATVNNSSDTESIPSPHTEAAKDTGQNGPKPPATLGADGPPPGPPTPPPEDIPAPTEPTPASEATGAPTPPPAPPSPSAPPPVVPKEEKEEETAAAPPVEEGEEQKPPAAEELAVDTGKAEEPVKSECTEEAEEGPAKGKDAEAAEATAEGALKAEKKEGGSGRATTAKSSGAPQDSDSSATCSADEVDEAEGGDKNRLLSPRPSLLTPTGDPRANASPQKPLDLKQLKQRAAAIPPIQVTKVHEPPREDAAPTKPAPPAPPPPQNLQPESDAPQQPGSSPRGKSRSPAPPADKEAFAAEAQKLPGDPPCWTSGLPFPVPPREVIKASPHAPDPSAFSYAPPGHPLPLGLHDTARPVLPRPPTISNPPPLISSAKHPSVLERQIGAISQGMSVQLHVPYSEHAKAPVGPVTMGLPLPMDPKKLAPFSGVKQEQLSPRGQAGPPESLGVPTAQEASVLRGTALGSVPGGSITKGIPSTRVPSDSAITYRGSITHGTPADVLYKGTITRIIGEDSPSRLDRGREDSLPKGHVIYEGKKGHVLSYEGGMSVTQCSKEDGRSSSGPPHETAAPKRTYDMMEGRVGRAISSASIEGLMGRAIPPERHSPHHLKEQHHIRGSITQGIPRSYVEAQEDYLRREAKLLKREGTPPPPPPSRDLTEAYKTQALGPLKLKPAHEGLVATVKEAGRSIHEIPREELRHTPELPLAPRPLKEGSITQGTPLKYDTGASTTGSKKHDVRSLIGSPGRTFPPVHPLDVMADARALERACYEESLKSRPGTASSSGGSIARGAPVIVPELGKPRQSPLTYEDHGAPFAGHLPRGSPVTTREPTPRLQEGSLSSSKASQDRKLTSTPREIAKSPHSTVPEHHPHPISPYEHLLRGVSGVDLYRSHIPLAFDPTSIPRGIPLDAAAAYYLPRHLAPNPTYPHLYPPYLIRGYPDTAALENRQTIINDYITSQQMHHNAATAMAQRADMLRGLSPRESSLALNYAAGPRGIIDLSQVPHLPVLVPPTPGTPATAMDRLAYLPTAPQPFSSRHSSSPLSPGGPTHLTKPTTTSSSERERDRDRERDRDREREKSILTSTTTVEHAPIWRPGTEQSSGSSGGGGGSSSRPASHSHAHQHSPISPRTQDALQQRPSVLHNTGMKGIITAVEPSTPTVLRSTSTSSPVRPAATFPPATHCPLGGTLDGVYPTLMEPVLLPKEAPRVARPERPRADTGHAFLAKPPARSGLEPASSPSKGSEPRPLVPPVSGHATIARTPAKNLAPHHASPDPPAPPASASDPHREKTQSKPFSIQELELRSLGYHGSSYSPEGVEPVSPVSSPSLTHDKGLPKHLEELDKSHLEGELRPKQPGPVKLGGEAAHLPHLRPLPESQPSSSPLLQTAPGVKGHQRVVTLAQHISEVITQDYTRHHPQQLSAPLPAPLYSFPGASCPVLDLRRPPSDLYLPPPDHGAPARGSPHSEGGKRSPEPNKTSVLGGGEDGIEPVSPPEGMTEPGHSRSAVYPLLYRDGEQTEPSRMGSKSPGNTSQPPAFFSKLTESNSAMVKSKKQEINKKLNTHNRNEPEYNISQPGTEIFNMPAITGTGLMTYRSQAVQEHASTNMGLEAIIRKALMGKYDQWEESPPLSANAFNPLNASASLPAAMPITAADGRSDHTLTSPGGGGKAKVSGRPSSRKAKSPAPGLASGDRPPSVSSVHSEGDCNRRTPLTNRVWEDRPSSAGSTPFPYNPLIMRLQAGVMASPPPPGLPAGSGPLAGPHHAWDEEPKPLLCSQYETLSDSE	12	124495251	124325405	TRUE	CM000674.2	GRCh38	ENSG00000196498	ENST00000405201	ENSP00000384018	ENSE00003652526,ENSE00003671407,ENSE00003630710,ENSE00003636199,ENSE00003546707,ENSE00003516815,ENSE00003608716,ENSE00003584505,ENSE00003531452,ENSE00003672076,ENSE00003510852,ENSE00002220990,ENSE00002288378,ENSE00002260798,ENSE00002263223,ENSE00002257694,ENSE00002217548,ENSE00002230621,ENSE00000997033,ENSE00002309098,ENSE00002283622,ENSE00002219103,ENSE00001554329,ENSE00003583176,ENSE00003638701,ENSE00002235267,ENSE00002261739,ENSE00002248577,ENSE00002268512,ENSE00002245235,ENSE00002296206,ENSE00002241469,ENSE00002220966,ENSE00002261915,ENSE00000997028,ENSE00000997044,ENSE00000997027,ENSE00000939871,ENSE00000939872,ENSE00000939873,ENSE00000939874,ENSE00003669212,ENSE00000939876,ENSE00003745626,ENSE00000939878,ENSE00003727357,ENSE00001550226	1,36,78,138,198,236,255,272,295,352,384,443,462,495,547,605,626,674,723,740,936,977,1034,1081,1128,1162,1197,1232,1282,1329,1358,1454,1572,1646,1730,1780,1830,1896,2039,2089,2138,2202,2252,2302,2320,2395,2455	35,78,137,197,235,254,272,294,352,383,443,461,494,547,605,626,673,723,740,936,976,1034,1081,1127,1162,1197,1231,1282,1329,1358,1453,1572,1646,1730,1780,1830,1896,2039,2089,2137,2202,2252,2302,2320,2395,2455,2514	124495251,124486568,124483773,124473131,124466286,124457162,124449867,124437996,124430787,124429706,124426800,124422555,124420055,124402561,124400673,124398181,124385887,124378384,124374463,124372610,124363799,124362297,124356782,124355571,124354939,124354582,124354196,124350737,124348314,124347911,124346850,124344951,124343226,124342074,124340751,124340443,124340204,124337180,124335632,124335280,124334617,124333279,124332467,124330898,124327633,124326370,124325583	124495147,124486441,124483596,124472952,124466173,124457106,124449815,124437930,124430615,124429613,124426622,124422501,124419957,124402404,124400501,124398119,124385745,124378237,124374413,124372022,124363679,124362126,124356642,124355432,124354837,124354478,124354093,124350587,124348174,124347825,124346564,124344597,124343005,124341823,124340602,124340294,124340006,124336753,124335483,124335135,124334424,124333130,124332319,124330845,124327409,124326191,124325405
Q9Y619	ORNT1_HUMAN	9606	MKSNPAIQAAIDLTAGAAGGTACVLTGQPFDTMKVKMQTFPDLYRGLTDCCLKTYSQVGFRGFYKGTSPALIANIAENSVLFMCYGFCQQVVRKVAGLDKQAKLSDLQNAAAGSFASAFAALVLCPTELVKCRLQTMYEMETSGKIAKSQNTVWSVIKSILRKDGPLGFYHGLSSTLLREVPGYFFFFGGYELSRSFFASGRSKDELGPVPLMLSGGVGGICLWLAVYPVDCIKSRIQVLSMSGKQAGFIRTFINVVKNEGITALYSGLKPTMIRAFPANGALFLAYEYSRKLMMNQLEAY	13	40793227	40809664	FALSE	CM000675.2	GRCh38	ENSG00000102743	ENST00000338625	ENSP00000342267	ENSE00003547565,ENSE00003567693,ENSE00003522891,ENSE00003595579,ENSE00001786962,ENSE00001642401	1,19,105,151,208,261	19,105,151,208,261,301	40793227,40799057,40805118,40807294,40808438,40809543	40793281,40799315,40805255,40807463,40808596,40809664
Q9Y619	ORNT1_HUMAN	9606	MKSNPAIQAAIDLTAGAAGGTACVLTGQPFDTMKVKMQTFPDLYRGLTDCCLKTYSQVGFRGFYKGTSPALIANIAENSVLFMCYGFCQQVVRKVAGLDKQAKLSDLQNAAAGSFASAFAALVLCPTELVKCRLQTMYEMETSGKIAKSQNTVWSVIKSILRKDGPLGFYHGLSSTLLREVPGYFFFFGGYELSRSFFASGRSKDELGPVPLMLSGGVGGICLWLAVYPVDCIKSRIQVLSMSGKQAGFIRTFINVVKNEGITALYSGLKPTMIRAFPANGALFLAYEYSRKLMMNQLEAY	13	40793227	40809664	FALSE	CM000675.2	GRCh38	ENSG00000102743	ENST00000707033	ENSP00000516711	ENSE00003547565,ENSE00003567693,ENSE00003522891,ENSE00003595579,ENSE00001786962,ENSE00001642401	1,19,105,151,208,261	19,105,151,208,261,301	40793227,40799057,40805118,40807294,40808438,40809543	40793281,40799315,40805255,40807463,40808596,40809664
Q9Y620	RA54B_HUMAN	9606	MRRSAAPSQLQGNSFKKPKFIPPGRSNPGLNEEITKLNPDIKLFEGVAINNTFLPSQNDLRICSLNLPSEESTREINNRDNCSGKYCFEAPTLATLDPPHTVHSAPKEVAVSKEQEEKSDSLVKYFSVVWCKPSKKKHKKWEGDAVLIVKGKSFILKNLEGKDIGRGIGYKFKELEKIEEGQTLMICGKEIEVMGVISPDDFSSGRCFQLGGGSTAISHSSQVARKCFSNPFKSVCKPSSKENRQNDFQNCKPRHDPYTPNSLVMPRPDKNHQWVFNKNCFPLVDVVIDPYLVYHLRPHQKEGIIFLYECVMGMRMNGRCGAILADEMGLGKTLQCISLIWTLQCQGPYGGKPVIKKTLIVTPGSLVNNWKKEFQKWLGSERIKIFTVDQDHKVEEFIKSIFYSVLIISYEMLLRSLDQIKNIKFDLLICDEGHRLKNSAIKTTTALISLSCEKRIILTGTPIQNDLQEFFALIDFVNPGILGSLSSYRKIYEEPIILSREPSASEEEKELGERRAAELTCLTGLFILRRTQEIINKYLPPKIENVVFCRPGALQIELYRKLLNSQVVRFCLQGLLENSPHLICIGALKKLCNHPCLLFNSIKEKECSSTCDKNEEKSLYKGLLSVFPADYNPLLFTEKESGKLQVLSKLLAVIHELRPTEKVVLVSNYTQTLNILQEVCKRHGYAYTRLDGQTPISQRQQIVDGFNSQHSSFFIFLLSSKAGGVGLNLIGGSHLILYDIDWNPATDIQAMSRVWRDGQKYPVHIYRLLTTGTIEEKIYQRQISKQGLCGAVVDLTKTSEHIQFSVEELKNLFTLHESSDCVTHDLLDCECTGEEVHTGDSLEKFIVSRDCQLGPHHQKSNSLKPLSMSQLKQWKHFSGDHLNLTDPFLERITENVSFIFQNITTQATGT	8	94467539	94372173	TRUE	CM000670.2	GRCh38	ENSG00000197275	ENST00000336148	ENSP00000336606	ENSE00002583857,ENSE00001725574,ENSE00003611816,ENSE00003574412,ENSE00003796414,ENSE00003795021,ENSE00003792272,ENSE00003792466,ENSE00003797965,ENSE00003798830,ENSE00003793791,ENSE00003794699,ENSE00003797544,ENSE00001131862	1,46,102,167,261,315,391,460,507,604,662,750,772,839	45,102,167,261,315,390,460,506,603,662,749,772,839,910	94467539,94458436,94411315,94407720,94404239,94400463,94399621,94393882,94391899,94387159,94380406,94378634,94378380,94372387	94467405,94458268,94411121,94407439,94404077,94400238,94399414,94393743,94391609,94386984,94380145,94378568,94378180,94372173
Q9Y623	MYH4_HUMAN	9606	MSSDSEMAIFGEAAPFLRKSEKERIEAQNKPFDAKTSVFVVDPKESYVKAIVQSREGGKVTAKTEAGATVTVKEDQVFSMNPPKYDKIEDMAMMTHLHEPAVLYNLKERYAAWMIYTYSGLFCVTVNPYKWLPVYNPEVVTAYRGKKRQEAPPHIFSISDNAYQFMLTDRENQSILITGESGAGKTVNTKRVIQYFATIAVTGEKKKEEPASGKMQGTLEDQIISANPLLEAFGNAKTVRNDNSSRFGKFIRIHFGATGKLASADIETYLLEKSRVTFQLKAERSYHIFYQILSNKKPELIEMLLITTNPYDFAFVSQGEITVPSIDDQEELMATDSAVDILGFTADEKVAIYKLTGAVMHYGNMKFKQKQREEQAEPDGTEVADKAAYLTSLNSADLLKSLCYPRVKVGNEFVTKGQTVQQVYNAVGALAKAIYEKMFLWMVTRINQQLDTKQPRQYFIGVLDIAGFEIFDFNSLEQLCINFTNEKLQQFFNHHMFVLEQEEYKKEGIEWEFIDFGMDLAACIELIEKPMGIFSILEEECMFPKATDTSFKNKLYEQHLGKSNNFQKPKPAKGKPEAHFSLVHYAGTVDYNIAGWLDKNKDPLNETVVGLYQKSAMKTLAFLFSGAQTAEAEGGGGKKGGKKKGSSFQTVSALFRENLNKLMTNLRSTHPHFVRCIIPNETKTPGAMEHELVLHQLRCNGVLEGIRICRKGFPSRILYADFKQRYKVLNASAIPEGQFIDSKKASEKLLGSIEIDHTQYKFGHTKVFFKAGLLGTLEEMRDEKLAQLITRTQAICRGFLMRVEFRKMMERRESIFCIQYNIRAFMNVKHWPWMKLYFKIKPLLKSAETEKEMANMKEEFEKTKEELAKTEAKRKELEEKMVTLMQEKNDLQLQVQAEADALADAEERCDQLIKTKIQLEAKIKEVTERAEDEEEINAELTAKKRKLEDECSELKKDIDDLELTLAKVEKEKHATENKVKNLTEEMAGLDETIAKLTKEKKALQEAHQQTLDDLQMEEDKVNTLTKAKTKLEQQVDDLEGSLEQEKKLCMDLERAKRKLEGDLKLAQESTMDTENDKQQLNEKLKKKEFEMSNLQGKIEDEQALAIQLQKKIKELQARIEELEEEIEAERASRAKAEKQRSDLSRELEEISERLEEAGGATSAQIEMNKKREAEFQKMRRDLEESTLQHEATAAALRKKHADSVAELGEQIDSLQRVKQKLEKEKSELKMEINDLASNMETVSKAKANFEKMCRTLEDQLSEIKTKEEEQQRLINELSAQKARLHTESGEFSRQLDEKDAMVSQLSRGKQAFTQQIEELKRQLEEETKAKSTLAHALQSARHDCDLLREQYEEEQEAKAELQRGMSKANSEVAQWRTKYETDAIQRTEELEEAKKKLAQRLQDAEEHVEAVNSKCASLEKTKQRLQNEVEDLMIDVERSNAACIALDKKQRNFDKVLAEWKQKYEETQAELEASQKESRSLSTELFKVKNAYEESLDHLETLKRENKNLQQEISDLTEQIAEGGKHIHELEKVKKQLDHEKSELQTSLEEAEASLEHEEGKILRIQLELNQVKSEIDRKIAEKDEELDQLKRNHLRVVESMQSTLDAEIRSRNDALRIKKKMEGDLNEMEIQLNHANRQAAEALRNLRNTQGILKDTQLHLDDAIRGQDDLKEQLAMVERRANLMQAEVEELRASLERTERGRKMAEQELLDASERVQLLHTQNTSLINTKKKLETDISQIQGEMEDIVQEARNAEEKAKKAITDAAMMAEELKKEQDTSAHLERMKKNMEQTVKDLQLRLDEAEQLALKGGKKQIQKLEARVRELESEVESEQKHNVEAVKGLRKHERRVKELTYQTEEDRKNILRLQDLVDKLQTKVKAYKRQAEEAEEQSNVNLAKFRKLQHELEEAKERADIAESQVNKLRVKSREVHTKVISEE	17	10466745	10443378	TRUE	CM000679.2	GRCh38	ENSG00000264424	ENST00000255381	ENSP00000255381	ENSE00000907675,ENSE00003199984,ENSE00002358863,ENSE00002334772,ENSE00002416224,ENSE00002331010,ENSE00002429461,ENSE00002388015,ENSE00002330718,ENSE00002336006,ENSE00000907655,ENSE00002415932,ENSE00002336865,ENSE00000907649,ENSE00002400258,ENSE00002378114,ENSE00002364139,ENSE00002395032,ENSE00000907639,ENSE00002349278,ENSE00002409371,ENSE00002353818,ENSE00002426691,ENSE00002347702,ENSE00002407011,ENSE00002355686,ENSE00002351254,ENSE00002350715,ENSE00002329629,ENSE00000855209,ENSE00002326294,ENSE00000855197,ENSE00002340282,ENSE00002330786,ENSE00002328938,ENSE00002362925,ENSE00002413486,ENSE00000907623	1,69,117,169,178,217,248,269,302,337,383,423,473,530,633,657,686,725,767,812,898,979,1038,1086,1117,1247,1289,1329,1394,1456,1511,1553,1656,1724,1766,1823,1858,1890	68,116,169,178,216,247,269,302,336,383,422,472,529,633,656,686,725,766,812,897,978,1037,1086,1116,1246,1289,1328,1394,1455,1511,1552,1655,1723,1765,1822,1857,1889,1939	10466745,10466416,10465598,10464708,10464586,10463643,10463401,10463188,10462968,10461054,10460321,10460101,10459421,10457729,10456555,10455901,10455731,10455295,10455077,10454810,10453885,10453328,10452932,10452506,10452330,10451452,10450895,10450649,10449047,10448783,10448520,10448126,10447216,10445362,10445146,10444899,10444699,10443527	10466542,10466273,10465442,10464681,10464472,10463551,10463338,10463090,10462865,10460916,10460203,10459952,10459251,10457420,10456485,10455814,10455614,10455172,10454941,10454555,10453643,10453152,10452787,10452416,10451941,10451326,10450777,10450453,10448864,10448618,10448396,10447818,10447013,10445237,10444976,10444795,10444604,10443378
Q9Y624	JAM1_HUMAN	9606	MGTKAQVERKLLCLFILAILLCSLALGSVTVHSSEPEVRIPENNPVKLSCAYSGFSSPRVEWKFDQGDTTRLVCYNNKITASYEDRVTFLPTGITFKSVTREDTGTYTCMVSEEGGNSYGEVKVKLIVLVPPSKPTVNIPSSATIGNRAVLTCSEQDGSPPSEYTWFKDGIVMPTNPKSTRAFSNSSYVLNPTTGELVFDPLSASDTGEYSCEARNGYGTPMTSNAVRMEAVERNVGVIVAAVLVTLILLGILVFGIWFAYSRGHFDRTKKGTSSKKVIYSQPSARSEGEFKQTSSFLV	1	161021073	160998874	TRUE	CM000663.2	GRCh38	ENSG00000158769	ENST00000368026	ENSP00000357005	ENSE00003306692,ENSE00003615572,ENSE00003638604,ENSE00003649157,ENSE00003467624,ENSE00003530301,ENSE00003584894,ENSE00003521634,ENSE00003459101,ENSE00001353809	1,22,45,81,130,198,232,268,272,289	22,45,81,130,197,232,268,272,288,299	161021073,161001353,161001127,161000777,161000348,160999978,160999747,160999408,160999091,160998906	161021010,161001285,161001020,161000631,161000146,160999876,160999640,160999396,160999043,160998874
Q9Y625	GPC6_HUMAN	9606	MPSWIGAVILPLLGLLLSLPAGADVKARSCGEVRQAYGAKGFSLADIPYQEIAGEHLRICPQEYTCCTTEMEDKLSQQSKLEFENLVEETSHFVRTTFVSRHKKFDEFFRELLENAEKSLNDMFVRTYGMLYMQNSEVFQDLFTELKRYYTGGNVNLEEMLNDFWARLLERMFQLINPQYHFSEDYLECVSKYTDQLKPFGDVPRKLKIQVTRAFIAARTFVQGLTVGREVANRVSKVSPTPGCIRALMKMLYCPYCRGLPTVRPCNNYCLNVMKGCLANQADLDTEWNLFIDAMLLVAERLEGPFNIESVMDPIDVKISEAIMNMQENSMQVSAKVFQGCGQPKPAPALRSARSAPENFNTRFRPYNPEERPTTAAGTSLDRLVTDIKEKLKLSKKVWSALPYTICKDESVTAGTSNEEECWNGHSKARYLPEIMNDGLTNQINNPEVDVDITRPDTFIRQQIMALRVMTNKLKNAYNGNDVNFQDTSDESSGSGSGSGCMDDVCPTEFEFVTTEAPAVDPDRREVDSSAAQRGHSLLSWSLTCIVLALQRLCR	13	93227457	94403214	FALSE	CM000675.2	GRCh38	ENSG00000183098	ENST00000377047	ENSP00000366246	ENSE00001657234,ENSE00001314072,ENSE00001302924,ENSE00001299414,ENSE00001625889,ENSE00001298357,ENSE00001301341,ENSE00001294212,ENSE00001472611	1,54,107,238,293,337,385,430,489	54,107,237,293,336,384,430,489,555	93227457,93545263,93830154,94027729,94286349,94305980,94382414,94398466,94403015	93227616,93545421,93830545,94027894,94286479,94306123,94382550,94398641,94403214
Q9Y639	NPTN_HUMAN	9606	MSGSSLPSALALSLLLVSGSLLPGPGAAQNAGFVKSPMSETKLTGDAFELYCDVVGSPTPEIQWWYAEVNRAESFRQLWDGARKRRVTVNTAYGSNGVSVLRITRLTLEDSGTYECRASNDPKRNDLRQNPSITWIRAQATISVLQKPRIVTSEEVIIRDSPVLPVTLQCNLTSSSHTLTYSYWTKNGVELSATRKNASNMEYRINKPRAEDSGEYHCVYHFVSAPKANATIEVKAAPDITGHKRSENKNEGQDATMYCKSVGYPHPDWIWRKKENGMPMDIVNTSGRFFIINKENYTELNIVNLQITEDPGEYECNATNAIGSASVVTVLRVRSHLAPLWPFLGILAEIIILVVIIVVYEKRKRPDEVPDDDEPAGPMKTNSTNNHKDKNLRQRNTN	15	73633215	73561913	TRUE	CM000677.2	GRCh38	ENSG00000156642	ENST00000345330	ENSP00000290401	ENSE00001863525,ENSE00003628659,ENSE00001110230,ENSE00003533151,ENSE00003535274,ENSE00001304501,ENSE00001110222,ENSE00003460821	1,31,147,204,236,281,372,379	31,147,204,236,280,372,379,398	73633215,73597369,73592137,73587618,73573795,73570423,73563257,73561970	73633125,73597022,73591966,73587524,73573662,73570150,73563236,73561913
Q9Y646	CBPQ_HUMAN	9606	MKFLIFAFFGGVHLLSLCSGKAICKNGISKRTFEEIKEEIASCGDVAKAIINLAVYGKAQNRSYERLALLVDTVGPRLSGSKNLEKAIQIMYQNLQQDGLEKVHLEPVRIPHWERGEESAVMLEPRIHKIAILGLGSSIGTPPEGITAEVLVVTSFDELQRRASEARGKIVVYNQPYINYSRTVQYRTQGAVEAAKVGALASLIRSVASFSIYSPHTGIQEYQDGVPKIPTACITVEDAEMMSRMASHGIKIVIQLKMGAKTYPDTDSFNTVAEITGSKYPEQVVLVSGHLDSWDVGQGAMDDGGGAFISWEALSLIKDLGLRPKRTLRLVLWTAEEQGGVGAFQYYQLHKVNISNYSLVMESDAGTFLPTGLQFTGSEKARAIMEEVMSLLQPLNITQVLSHGEGTDINFWIQAGVPGASLLDDLYKYFFFHHSHGDTMTVMDPKQMNVAAAVWAVVSYVVADMEEMLPRS	8	96784898	97143180	FALSE	CM000670.2	GRCh38	ENSG00000104324	ENST00000220763	ENSP00000220763	ENSE00001156717,ENSE00000888384,ENSE00001154712,ENSE00001026738,ENSE00001026735,ENSE00003610612,ENSE00001311391	1,145,214,284,321,352,419	145,214,283,321,351,419,472	96784898,96834973,96879798,96965935,97029403,97066009,97143020	96785330,96835180,96880005,96966046,97029494,97066210,97143180
Q9Y653	AGRG1_HUMAN	9606	MTPQSLLQTTLFLLSLLFLVQGAHGRGHREDFRFCSQRNQTHRSSLHYKPTPDLRISIENSEEALTVHAPFPAAHPASRSFPDPRGLYHFCLYWNRHAGRLHLLYGKRDFLLSDKASSLLCFQHQEESLAQGPPLLATSVTSWWSPQNISLPSAASFTFSFHSPPHTAAHNASVDMCELKRDLQLLSQFLKHPQKASRRPSAAPASQQLQSLESKLTSVRFMGDMVSFEEDRINATVWKLQPTAGLQDLHIHSRQEEEQSEIMEYSVLLPRTLFQRTKGRSGEAEKRLLLVDFSSQALFQDKNSSQVLGEKVLGIVVQNTKVANLTEPVVLTFQHQLQPKNVTLQCVFWVEDPTLSSPGHWSSAGCETVRRETQTSCFCNHLTYFAVLMVSSVEVDAVHKHYLSLLSYVGCVVSALACLVTIAAYLCSRVPLPCRRKPRDYTIKVHMNLLLAVFLLDTSFLLSEPVALTGSEAGCRASAIFLHFSLLTCLSWMGLEGYNLYRLVVEVFGTYVPGYLLKLSAMGWGFPIFLVTLVALVDVDNYGPIILAVHRTPEGVIYPSMCWIRDSLVSYITNLGLFSLVFLFNMAMLATMVVQILRLRPHTQKWSHVLTLLGLSLVLGLPWALIFFSFASGTFQLVVLYLFSIITSFQGFLIFIWYWSMRLQARGGPSPLKSNSDSARLPISSGSTSSSRI	16	57650288	57663579	FALSE	CM000678.2	GRCh38	ENSG00000205336	ENST00000565976	ENSP00000454933	ENSE00003674202,ENSE00003783977,ENSE00003473347,ENSE00003784613,ENSE00003694271,ENSE00003469556,ENSE00003629749,ENSE00003679670,ENSE00003522134,ENSE00003498802,ENSE00003635590,ENSE00003603353,ENSE00003891141	1,22,163,207,257,301,340,355,390,429,525,561,651	22,163,207,256,300,339,355,389,429,525,561,651,693	57650288,57651200,57653203,57653986,57655399,57655876,57656226,57656514,57657373,57659395,57660768,57661697,57663452	57650351,57651622,57653335,57654133,57655530,57655992,57656271,57656617,57657491,57659681,57660876,57661965,57663579
Q9Y653	AGRG1_HUMAN	9606	MTPQSLLQTTLFLLSLLFLVQGAHGRGHREDFRFCSQRNQTHRSSLHYKPTPDLRISIENSEEALTVHAPFPAAHPASRSFPDPRGLYHFCLYWNRHAGRLHLLYGKRDFLLSDKASSLLCFQHQEESLAQGPPLLATSVTSWWSPQNISLPSAASFTFSFHSPPHTAAHNASVDMCELKRDLQLLSQFLKHPQKASRRPSAAPASQQLQSLESKLTSVRFMGDMVSFEEDRINATVWKLQPTAGLQDLHIHSRQEEEQSEIMEYSVLLPRTLFQRTKGRSGEAEKRLLLVDFSSQALFQDKNSSQVLGEKVLGIVVQNTKVANLTEPVVLTFQHQLQPKNVTLQCVFWVEDPTLSSPGHWSSAGCETVRRETQTSCFCNHLTYFAVLMVSSVEVDAVHKHYLSLLSYVGCVVSALACLVTIAAYLCSRVPLPCRRKPRDYTIKVHMNLLLAVFLLDTSFLLSEPVALTGSEAGCRASAIFLHFSLLTCLSWMGLEGYNLYRLVVEVFGTYVPGYLLKLSAMGWGFPIFLVTLVALVDVDNYGPIILAVHRTPEGVIYPSMCWIRDSLVSYITNLGLFSLVFLFNMAMLATMVVQILRLRPHTQKWSHVLTLLGLSLVLGLPWALIFFSFASGTFQLVVLYLFSIITSFQGFLIFIWYWSMRLQARGGPSPLKSNSDSARLPISSGSTSSSRI	16	57650288	57663579	FALSE	CM000678.2	GRCh38	ENSG00000205336	ENST00000567835	ENSP00000456794	ENSE00003674202,ENSE00003783977,ENSE00003473347,ENSE00003784613,ENSE00003694271,ENSE00003469556,ENSE00003629749,ENSE00003679670,ENSE00003522134,ENSE00003498802,ENSE00003635590,ENSE00003603353,ENSE00002597921	1,22,163,207,257,301,340,355,390,429,525,561,651	22,163,207,256,300,339,355,389,429,525,561,651,693	57650288,57651200,57653203,57653986,57655399,57655876,57656226,57656514,57657373,57659395,57660768,57661697,57663452	57650351,57651622,57653335,57654133,57655530,57655992,57656271,57656617,57657491,57659681,57660876,57661965,57663579
Q9Y653	AGRG1_HUMAN	9606	MTPQSLLQTTLFLLSLLFLVQGAHGRGHREDFRFCSQRNQTHRSSLHYKPTPDLRISIENSEEALTVHAPFPAAHPASRSFPDPRGLYHFCLYWNRHAGRLHLLYGKRDFLLSDKASSLLCFQHQEESLAQGPPLLATSVTSWWSPQNISLPSAASFTFSFHSPPHTAAHNASVDMCELKRDLQLLSQFLKHPQKASRRPSAAPASQQLQSLESKLTSVRFMGDMVSFEEDRINATVWKLQPTAGLQDLHIHSRQEEEQSEIMEYSVLLPRTLFQRTKGRSGEAEKRLLLVDFSSQALFQDKNSSQVLGEKVLGIVVQNTKVANLTEPVVLTFQHQLQPKNVTLQCVFWVEDPTLSSPGHWSSAGCETVRRETQTSCFCNHLTYFAVLMVSSVEVDAVHKHYLSLLSYVGCVVSALACLVTIAAYLCSRVPLPCRRKPRDYTIKVHMNLLLAVFLLDTSFLLSEPVALTGSEAGCRASAIFLHFSLLTCLSWMGLEGYNLYRLVVEVFGTYVPGYLLKLSAMGWGFPIFLVTLVALVDVDNYGPIILAVHRTPEGVIYPSMCWIRDSLVSYITNLGLFSLVFLFNMAMLATMVVQILRLRPHTQKWSHVLTLLGLSLVLGLPWALIFFSFASGTFQLVVLYLFSIITSFQGFLIFIWYWSMRLQARGGPSPLKSNSDSARLPISSGSTSSSRI	16	57650288	57663579	FALSE	CM000678.2	GRCh38	ENSG00000205336	ENST00000568909	ENSP00000455215	ENSE00003674202,ENSE00003783977,ENSE00003473347,ENSE00003784613,ENSE00003694271,ENSE00003469556,ENSE00003629749,ENSE00003679670,ENSE00003522134,ENSE00003498802,ENSE00003635590,ENSE00003603353,ENSE00003498947	1,22,163,207,257,301,340,355,390,429,525,561,651	22,163,207,256,300,339,355,389,429,525,561,651,693	57650288,57651200,57653203,57653986,57655399,57655876,57656226,57656514,57657373,57659395,57660768,57661697,57663452	57650351,57651622,57653335,57654133,57655530,57655992,57656271,57656617,57657491,57659681,57660876,57661965,57663579
Q9Y653	AGRG1_HUMAN	9606	MTPQSLLQTTLFLLSLLFLVQGAHGRGHREDFRFCSQRNQTHRSSLHYKPTPDLRISIENSEEALTVHAPFPAAHPASRSFPDPRGLYHFCLYWNRHAGRLHLLYGKRDFLLSDKASSLLCFQHQEESLAQGPPLLATSVTSWWSPQNISLPSAASFTFSFHSPPHTAAHNASVDMCELKRDLQLLSQFLKHPQKASRRPSAAPASQQLQSLESKLTSVRFMGDMVSFEEDRINATVWKLQPTAGLQDLHIHSRQEEEQSEIMEYSVLLPRTLFQRTKGRSGEAEKRLLLVDFSSQALFQDKNSSQVLGEKVLGIVVQNTKVANLTEPVVLTFQHQLQPKNVTLQCVFWVEDPTLSSPGHWSSAGCETVRRETQTSCFCNHLTYFAVLMVSSVEVDAVHKHYLSLLSYVGCVVSALACLVTIAAYLCSRVPLPCRRKPRDYTIKVHMNLLLAVFLLDTSFLLSEPVALTGSEAGCRASAIFLHFSLLTCLSWMGLEGYNLYRLVVEVFGTYVPGYLLKLSAMGWGFPIFLVTLVALVDVDNYGPIILAVHRTPEGVIYPSMCWIRDSLVSYITNLGLFSLVFLFNMAMLATMVVQILRLRPHTQKWSHVLTLLGLSLVLGLPWALIFFSFASGTFQLVVLYLFSIITSFQGFLIFIWYWSMRLQARGGPSPLKSNSDSARLPISSGSTSSSRI	16	57650288	57663579	FALSE	CM000678.2	GRCh38	ENSG00000205336	ENST00000673126	ENSP00000500185	ENSE00003674202,ENSE00003783977,ENSE00003473347,ENSE00003784613,ENSE00003694271,ENSE00003469556,ENSE00003629749,ENSE00003679670,ENSE00003522134,ENSE00003498802,ENSE00003635590,ENSE00003603353,ENSE00003891141	1,22,163,207,257,301,340,355,390,429,525,561,651	22,163,207,256,300,339,355,389,429,525,561,651,693	57650288,57651200,57653203,57653986,57655399,57655876,57656226,57656514,57657373,57659395,57660768,57661697,57663452	57650351,57651622,57653335,57654133,57655530,57655992,57656271,57656617,57657491,57659681,57660876,57661965,57663579
Q9Y657	SPIN1_HUMAN	9606	MKTPFGKTPGQRSRADAGHAGVSANMMKKRTSHKKHRSSVGPSKPVSQPRRNIVGCRIQHGWKEGNGPVTQWKGTVLDQVPVNPSLYLIKYDGFDCVYGLELNKDERVSALEVLPDRVATSRISDAHLADTMIGKAVEHMFETEDGSKDEWRGMVLARAPVMNTWFYITYEKDPVLYMYQLLDDYKEGDLRIMPDSNDSPPAEREPGEVVDSLVGKQVEYAKEDGSKRTGMVIHQVEAKPSVYFIKFDDDFHIYVYDLVKTS	9	88426540	88475274	FALSE	CM000671.2	GRCh38	ENSG00000106723	ENST00000375859	ENSP00000365019	ENSE00003642876,ENSE00003679219,ENSE00003592562,ENSE00003477397,ENSE00001468598	1,18,34,119,197	18,34,119,197,262	88426540,88448941,88462496,88468372,88475078	88426591,88448989,88462749,88468605,88475274
Q9Y662	HS3SB_HUMAN	9606	MGQRLSGGRSCLDVPGRLLPQPPPPPPPVRRKLALLFAMLCVWLYMFLYSCAGSCAAAPGLLLLGSGSRAAHDPPALATAPDGTPPRLPFRAPPATPLASGKEMAEGAASPEEQSPEVPDSPSPISSFFSGSGSKQLPQAIIIGVKKGGTRALLEFLRVHPDVRAVGAEPHFFDRSYDKGLAWYRDLMPRTLDGQITMEKTPSYFVTREAPARISAMSKDTKLIVVVRDPVTRAISDYTQTLSKRPDIPTFESLTFKNRTAGLIDTSWSAIQIGIYAKHLEHWLRHFPIRQMLFVSGERLISDPAGELGRVQDFLGLKRIITDKHFYFNKTKGFPCLKKAEGSSRPHCLGKTKGRTHPEIDREVVRRLREFYRPFNLKFYQMTGHDFGWD	17	14301519	14345643	FALSE	CM000679.2	GRCh38	ENSG00000125430	ENST00000360954	ENSP00000354213	ENSE00003842317,ENSE00001402333	1,185	185,390	14301519,14345028	14302072,14345643
Q9Y662	HS3SB_HUMAN	9606	MGQRLSGGRSCLDVPGRLLPQPPPPPPPVRRKLALLFAMLCVWLYMFLYSCAGSCAAAPGLLLLGSGSRAAHDPPALATAPDGTPPRLPFRAPPATPLASGKEMAEGAASPEEQSPEVPDSPSPISSFFSGSGSKQLPQAIIIGVKKGGTRALLEFLRVHPDVRAVGAEPHFFDRSYDKGLAWYRDLMPRTLDGQITMEKTPSYFVTREAPARISAMSKDTKLIVVVRDPVTRAISDYTQTLSKRPDIPTFESLTFKNRTAGLIDTSWSAIQIGIYAKHLEHWLRHFPIRQMLFVSGERLISDPAGELGRVQDFLGLKRIITDKHFYFNKTKGFPCLKKAEGSSRPHCLGKTKGRTHPEIDREVVRRLREFYRPFNLKFYQMTGHDFGWD	17	14301519	14345643	FALSE	CM000679.2	GRCh38	ENSG00000125430	ENST00000466596	ENSP00000436078	ENSE00002186114,ENSE00001922043	1,185	185,390	14301519,14345028	14302072,14345643
Q9Y663	HS3SA_HUMAN	9606	MAPPGPASALSTSAEPLSRSIFRKFLLMLCSLLTSLYVFYCLAERCQTLSGPVVGLSGGGEEAGAPGGGVLAGGPRELAVWPAAAQRKRLLQLPQWRRRRPPAPRDDGEEAAWEEESPGLSGGPGGSGAGSTVAEAPPGTLALLLDEGSKQLPQAIIIGVKKGGTRALLEFLRVHPDVRAVGAEPHFFDRSYDKGLAWYRDLMPRTLDGQITMEKTPSYFVTREAPARISAMSKDTKLIVVVRDPVTRAISDYTQTLSKRPDIPTFESLTFKNRTAGLIDTSWSAIQIGIYAKHLEHWLRHFPIRQMLFVSGERLISDPAGELGRVQDFLGLKRIITDKHFYFNKTKGFPCLKKAEGSSRPHCLGKTKGRTHPEIDREVVRRLREFYRPFNLKFYQMTGHDFGWDG	17	13601129	13496200	TRUE	CM000679.2	GRCh38	ENSG00000153976	ENST00000284110	ENSP00000284110	ENSE00001220529,ENSE00001013372	1,200	200,406	13601129,13496818	13600531,13496200
Q9Y664	KPTN_HUMAN	9606	MMGEAAVAAGPCPLREDSFTRFSSQSNVYGLAGGAGGRGELLAATLKGKVLGFRYQDLRQKIRPVAKELQFNYIPVDAEIVSIDTFNKSPPKRGLVVGITFIKDSGDKGSPFLNIYCDYEPGSEYNLDSIAQSCLNLELQFTPFQLCHAEVQVGDQLETVFLLSGNDPAIHLYKENEGLHQFEEQPVENLFPELTNLTSSVLWLDVHNFPGTSRRLSALGCQSGYVRVAHVDQRSREVLQMWSVLQDGPISRVIVFSLSAAKETKDRPLQDEYSVLVASMLEPAVVYRDLLNRGLEDQLLLPGSDQFDSVLCSLVTDVDLDGRPEVLVATYGQELLCYKYRGPESGLPEAQHGFHLLWQRSFSSPLLAMAHVDLTGDGLQELAVVSLKGVHILQHSLIQASELVLTRLRHQVEQRRRRLQGLEDGAGAGPAENAAS	19	47484160	47475419	TRUE	CM000681.2	GRCh38	ENSG00000118162	ENST00000338134	ENSP00000337850	ENSE00001323992,ENSE00003527204,ENSE00003524138,ENSE00003615024,ENSE00003525139,ENSE00003561665,ENSE00003501053,ENSE00003588765,ENSE00003540950,ENSE00003531556,ENSE00003671514,ENSE00003006154	1,76,104,132,150,176,200,237,263,288,334,395	76,103,132,150,175,200,237,263,288,333,394,436	47484160,47483584,47483379,47483215,47481033,47480833,47480407,47479940,47477781,47476938,47476714,47475544	47483935,47483502,47483295,47483161,47480958,47480760,47480298,47479863,47477706,47476803,47476532,47475419
Q9Y666	S12A7_HUMAN	9606	MPTNFTVVPVEAHADGGGDETAERTEAPGTPEGPEPERPSPGDGNPRENSPFLNNVEVEQESFFEGKNMALFEEEMDSNPMVSSLLNKLANYTNLSQGVVEHEEDEESRRREAKAPRMGTFIGVYLPCLQNILGVILFLRLTWIVGVAGVLESFLIVAMCCTCTMLTAISMSAIATNGVVPAGGSYYMISRSLGPEFGGAVGLCFYLGTTFAGAMYILGTIEIFLTYISPGAAIFQAEAAGGEAAAMLHNMRVYGTCTLVLMALVVFVGVKYVNKLALVFLACVVLSILAIYAGVIKSAFDPPDIPVCLLGNRTLSRRSFDACVKAYGIHNNSATSALWGLFCNGSQPSAACDEYFIQNNVTEIQGIPGAASGVFLENLWSTYAHAGAFVEKKGVPSVPVAEESRASALPYVLTDIAASFTLLVGIYFPSVTGIMAGSNRSGDLKDAQKSIPTGTILAIVTTSFIYLSCIVLFGACIEGVVLRDKFGEALQGNLVIGMLAWPSPWVIVIGSFFSTCGAGLQSLTGAPRLLQAIARDGIVPFLQVFGHGKANGEPTWALLLTVLICETGILIASLDSVAPILSMFFLMCYLFVNLACAVQTLLRTPNWRPRFKFYHWTLSFLGMSLCLALMFICSWYYALSAMLIAGCIYKYIEYRGAEKEWGDGIRGLSLNAARYALLRVEHGPPHTKNWRPQVLVMLNLDAEQAVKHPRLLSFTSQLKAGKGLTIVGSVLEGTYLDKHMEAQRAEENIRSLMSTEKTKGFCQLVVSSSLRDGMSHLIQSAGLGGLKHNTVLMAWPASWKQEDNPFSWKNFVDTVRDTTAAHQALLVAKNVDSFPQNQERFGGGHIDVWWIVHDGGMLMLLPFLLRQHKVWRKCRMRIFTVAQVDDNSIQMKKDLQMFLYHLRISAEVEVVEMVENDISAFTYERTLMMEQRSQMLKQMQLSKNEQEREAQLIHDRNTASHTAAAARTQAPPTPDKVQMTWTREKLIAEKYRSRDTSLSGFKDLFSMKPDQSNVRRMHTAVKLNGVVLNKSQDAQLVLLNMPGPPKNRQGDENYMEFLEVLTEGLNRVLLVRGGGREVITIYS	5	1111991	1052363	TRUE	CM000667.2	GRCh38	ENSG00000113504	ENST00000264930	ENSP00000264930	ENSE00002055502,ENSE00001135020,ENSE00001135012,ENSE00001719438,ENSE00001780047,ENSE00001760248,ENSE00001134974,ENSE00001134965,ENSE00001134958,ENSE00003659989,ENSE00001505480,ENSE00001743994,ENSE00001751144,ENSE00001795588,ENSE00003575187,ENSE00001632022,ENSE00001134894,ENSE00001134885,ENSE00001229352,ENSE00001606424,ENSE00003601396,ENSE00001710218,ENSE00001631677,ENSE00002042397	1,42,74,115,164,182,226,306,377,433,466,485,544,583,616,656,691,748,813,870,914,950,1009,1054	42,73,114,163,182,225,306,377,433,466,485,543,583,616,656,691,747,813,869,913,949,1009,1054,1083	1111991,1094248,1093655,1089128,1088360,1087033,1085473,1083956,1081744,1079496,1078758,1078007,1076812,1076236,1075490,1074671,1073801,1065478,1064252,1063975,1060451,1057649,1053482,1052451	1111868,1094154,1093533,1088982,1088306,1086903,1085232,1083745,1081577,1079398,1078701,1077833,1076694,1076138,1075371,1074567,1073633,1065283,1064083,1063844,1060344,1057471,1053349,1052363
Q9Y672	ALG6_HUMAN	9606	MEKWYLMTVVVLIGLTVRWTVSLNSYSGAGKPPMFGDYEAQRHWQEITFNLPVKQWYFNSSDNNLQYWGLDYPPLTAYHSLLCAYVAKFINPDWIALHTSRGYESQAHKLFMRTTVLIADLLIYIPAVVLYCCCLKEISTKKKIANALCILLYPGLILIDYGHFQYNSVSLGFALWGVLGISCDCDLLGSLAFCLAINYKQMELYHALPFFCFLLGKCFKKGLKGKGFVLLVKLACIVVASFVLCWLPFFTEREQTLQVLRRLFPVDRGLFEDKVANIWCSFNVFLKIKDILPRHIQLIMSFCSTFLSLLPACIKLILQPSSKGFKFTLVSCALSFFLFSFQVHEKSILLVSLPVCLVLSEIPFMSTWFLLVSTFSMLPLLLKDELLMPSVVTTMAFFIACVTSFSIFEKTSEEELQLKSFSISVRKYLPCFTFLSRIIQYLFLISVITMVLLTLMTVTLDPPQKLPDLFSVLVCFVSCLNFLFFLVYFNIIIMWDSKSGRNQKKIS	1	63370978	63437017	FALSE	CM000663.2	GRCh38	ENSG00000088035	ENST00000263440	ENSP00000263440	ENSE00002308325,ENSE00003681045,ENSE00001600530,ENSE00001719718,ENSE00001701791,ENSE00001691995,ENSE00001600322,ENSE00000773307,ENSE00000956721,ENSE00003674883,ENSE00003495118,ENSE00003464925,ENSE00003645879,ENSE00001011179	1,28,56,86,116,144,165,227,273,301,330,353,376,443	28,56,86,116,143,165,227,272,301,329,353,376,442,507	63370978,63396513,63402254,63404453,63406317,63407062,63411146,63411926,63414061,63415873,63419370,63428733,63428928,63436823	63371059,63396597,63402343,63404541,63406399,63407126,63411331,63412061,63414146,63415957,63419440,63428801,63429126,63437017
Q9Y673	ALG5_HUMAN	9606	MAPLLLQLAVLGAALAAAALVLISIVAFTTATKMPALHRHEEEKFFLNAKGQKETLPSIWDSPTKQLSVVVPSYNEEKRLPVMMDEALSYLEKRQKRDPAFTYEVIVVDDGSKDQTSKVAFKYCQKYGSDKVRVITLVKNRGKGGAIRMGIFSSRGEKILMADADGATKFPDVEKLEKGLNDLQPWPNQMAIACGSRAHLEKESIAQRSYFRTLLMYGFHFLVWFLCVKGIRDTQCGFKLFTREAASRTFSSLHVERWAFDVELLYIAQFFKIPIAEIAVNWTEIEGSKLVPFWSWLQMGKDLLFIRLRYLTGAWRLEQTRKMN	13	36999300	36949945	TRUE	CM000675.2	GRCh38	ENSG00000120697	ENST00000239891	ENSP00000239891	ENSE00003842203,ENSE00003545294,ENSE00000817131,ENSE00003561940,ENSE00003478825,ENSE00000817128,ENSE00000680657,ENSE00003589257,ENSE00003475927,ENSE00001900700	1,23,80,96,119,150,188,208,258,287	22,80,95,118,149,187,207,258,287,324	36999300,36995596,36995035,36993672,36989576,36985740,36972036,36965726,36952599,36950057	36999235,36995425,36994989,36993604,36989484,36985627,36971977,36965575,36952514,36949945
Q9Y676	RT18B_HUMAN	9606	MAASVLNTVLRRLPMLSLFRGSHRVQVPLQTLCTKAPSEEDSLSSVPISPYKDEPWKYLESEEYQERYGSRPVWADYRRNHKGGVPPQRTRKTCIRRNKVVGNPCPICRDHKLHVDFRNVKLLEQFVCAHTGIIFYAPYTGVCVKQHKRLTQAIQKARDHGLLIYHIPQVEPRDLDFSTSHGAVSATPPAPTLVSGDPWYPWYNWKQPPERELSRLRRLYQGHLQEESGPPPESMPKMPPRTPAEASSTGQTGPQSAL	6	30617866	30625794	FALSE	CM000668.2	GRCh38	ENSG00000204568	ENST00000259873	ENSP00000259873	ENSE00001633457,ENSE00003599521,ENSE00003568954,ENSE00003577810,ENSE00003653395,ENSE00003481060,ENSE00003559815	1,27,63,96,119,141,161	26,63,95,118,141,161,258	30617866,30619493,30619709,30619921,30622832,30624883,30625502	30617943,30619601,30619806,30619989,30622898,30624942,30625794
Q9Y676	RT18B_HUMAN	9606	MAASVLNTVLRRLPMLSLFRGSHRVQVPLQTLCTKAPSEEDSLSSVPISPYKDEPWKYLESEEYQERYGSRPVWADYRRNHKGGVPPQRTRKTCIRRNKVVGNPCPICRDHKLHVDFRNVKLLEQFVCAHTGIIFYAPYTGVCVKQHKRLTQAIQKARDHGLLIYHIPQVEPRDLDFSTSHGAVSATPPAPTLVSGDPWYPWYNWKQPPERELSRLRRLYQGHLQEESGPPPESMPKMPPRTPAEASSTGQTGPQSAL	HSCHR6_MHC_COX_CTG1	2097590	2105518	FALSE	GL000251.2	GRCh38	ENSG00000227420	ENST00000454427	ENSP00000414972	ENSE00001627141,ENSE00003616586,ENSE00003466519,ENSE00003674978,ENSE00003692604,ENSE00003643209,ENSE00003510626	1,27,63,96,119,141,161	26,63,95,118,141,161,258	2097590,2099217,2099433,2099645,2102556,2104607,2105226	2097667,2099325,2099530,2099713,2102622,2104666,2105518
Q9Y676	RT18B_HUMAN	9606	MAASVLNTVLRRLPMLSLFRGSHRVQVPLQTLCTKAPSEEDSLSSVPISPYKDEPWKYLESEEYQERYGSRPVWADYRRNHKGGVPPQRTRKTCIRRNKVVGNPCPICRDHKLHVDFRNVKLLEQFVCAHTGIIFYAPYTGVCVKQHKRLTQAIQKARDHGLLIYHIPQVEPRDLDFSTSHGAVSATPPAPTLVSGDPWYPWYNWKQPPERELSRLRRLYQGHLQEESGPPPESMPKMPPRTPAEASSTGQTGPQSAL	HSCHR6_MHC_DBB_CTG1	1873696	1881624	FALSE	GL000252.2	GRCh38	ENSG00000233813	ENST00000430402	ENSP00000398494	ENSE00001666123,ENSE00003679672,ENSE00003528124,ENSE00003630104,ENSE00003680787,ENSE00003684574,ENSE00003566273	1,27,63,96,119,141,161	26,63,95,118,141,161,258	1873696,1875323,1875539,1875751,1878662,1880713,1881332	1873773,1875431,1875636,1875819,1878728,1880772,1881624
Q9Y676	RT18B_HUMAN	9606	MAASVLNTVLRRLPMLSLFRGSHRVQVPLQTLCTKAPSEEDSLSSVPISPYKDEPWKYLESEEYQERYGSRPVWADYRRNHKGGVPPQRTRKTCIRRNKVVGNPCPICRDHKLHVDFRNVKLLEQFVCAHTGIIFYAPYTGVCVKQHKRLTQAIQKARDHGLLIYHIPQVEPRDLDFSTSHGAVSATPPAPTLVSGDPWYPWYNWKQPPERELSRLRRLYQGHLQEESGPPPESMPKMPPRTPAEASSTGQTGPQSAL	HSCHR6_MHC_MANN_CTG1	1928095	1936023	FALSE	GL000253.2	GRCh38	ENSG00000226111	ENST00000451032	ENSP00000415703	ENSE00001781066,ENSE00003608132,ENSE00003679025,ENSE00003658883,ENSE00003510125,ENSE00003665211,ENSE00003681376	1,27,63,96,119,141,161	26,63,95,118,141,161,258	1928095,1929722,1929938,1930150,1933061,1935112,1935731	1928172,1929830,1930035,1930218,1933127,1935171,1936023
Q9Y676	RT18B_HUMAN	9606	MAASVLNTVLRRLPMLSLFRGSHRVQVPLQTLCTKAPSEEDSLSSVPISPYKDEPWKYLESEEYQERYGSRPVWADYRRNHKGGVPPQRTRKTCIRRNKVVGNPCPICRDHKLHVDFRNVKLLEQFVCAHTGIIFYAPYTGVCVKQHKRLTQAIQKARDHGLLIYHIPQVEPRDLDFSTSHGAVSATPPAPTLVSGDPWYPWYNWKQPPERELSRLRRLYQGHLQEESGPPPESMPKMPPRTPAEASSTGQTGPQSAL	HSCHR6_MHC_MCF_CTG1	1961914	1969842	FALSE	GL000254.2	GRCh38	ENSG00000229861	ENST00000426945	ENSP00000397790	ENSE00001602838,ENSE00003652375,ENSE00003610364,ENSE00003546399,ENSE00003618099,ENSE00003651932,ENSE00003470637	1,27,63,96,119,141,161	26,63,95,118,141,161,258	1961914,1963541,1963757,1963969,1966880,1968931,1969550	1961991,1963649,1963854,1964037,1966946,1968990,1969842
Q9Y676	RT18B_HUMAN	9606	MAASVLNTVLRRLPMLSLFRGSHRVQVPLQTLCTKAPSEEDSLSSVPISPYKDEPWKYLESEEYQERYGSRPVWADYRRNHKGGVPPQRTRKTCIRRNKVVGNPCPICRDHKLHVDFRNVKLLEQFVCAHTGIIFYAPYTGVCVKQHKRLTQAIQKARDHGLLIYHIPQVEPRDLDFSTSHGAVSATPPAPTLVSGDPWYPWYNWKQPPERELSRLRRLYQGHLQEESGPPPESMPKMPPRTPAEASSTGQTGPQSAL	HSCHR6_MHC_QBL_CTG1	1872954	1880882	FALSE	GL000255.2	GRCh38	ENSG00000203624	ENST00000327800	ENSP00000383438	ENSE00001753415,ENSE00003609176,ENSE00003663761,ENSE00003647387,ENSE00003649216,ENSE00003622395,ENSE00003632031	1,27,63,96,119,141,161	26,63,95,118,141,161,258	1872954,1874581,1874797,1875009,1877920,1879971,1880590	1873031,1874689,1874894,1875077,1877986,1880030,1880882
Q9Y676	RT18B_HUMAN	9606	MAASVLNTVLRRLPMLSLFRGSHRVQVPLQTLCTKAPSEEDSLSSVPISPYKDEPWKYLESEEYQERYGSRPVWADYRRNHKGGVPPQRTRKTCIRRNKVVGNPCPICRDHKLHVDFRNVKLLEQFVCAHTGIIFYAPYTGVCVKQHKRLTQAIQKARDHGLLIYHIPQVEPRDLDFSTSHGAVSATPPAPTLVSGDPWYPWYNWKQPPERELSRLRRLYQGHLQEESGPPPESMPKMPPRTPAEASSTGQTGPQSAL	HSCHR6_MHC_SSTO_CTG1	1918624	1926552	FALSE	GL000256.2	GRCh38	ENSG00000223775	ENST00000412451	ENSP00000402718	ENSE00001635854,ENSE00003553753,ENSE00003564462,ENSE00003608572,ENSE00003616008,ENSE00003519905,ENSE00003663819	1,27,63,96,119,141,161	26,63,95,118,141,161,258	1918624,1920251,1920467,1920679,1923590,1925641,1926260	1918701,1920359,1920564,1920747,1923656,1925700,1926552
Q9Y678	COPG1_HUMAN	9606	MLKKFDKKDEESGGGSNPFQHLEKSAVLQEARVFNETPINPRKCAHILTKILYLINQGEHLGTTEATEAFFAMTKLFQSNDPTLRRMCYLTIKEMSCIAEDVIIVTSSLTKDMTGKEDNYRGPAVRALCQITDSTMLQAIERYMKQAIVDKVPSVSSSALVSSLHLLKCSFDVVKRWVNEAQEAASSDNIMVQYHALGLLYHVRKNDRLAVNKMISKVTRHGLKSPFAYCMMIRVASKQLEEEDGSRDSPLFDFIESCLRNKHEMVVYEAASAIVNLPGCSAKELAPAVSVLQLFCSSPKAALRYAAVRTLNKVAMKHPSAVTACNLDLENLVTDSNRSIATLAITTLLKTGSESSIDRLMKQISSFMSEISDEFKVVVVQAISALCQKYPRKHAVLMNFLFTMLREEGGFEYKRAIVDCIISIIEENSESKETGLSHLCEFIEDCEFTVLATRILHLLGQEGPKTTNPSKYIRFIYNRVVLEHEEVRAGAVSALAKFGAQNEEMLPSILVLLKRCVMDDDNEVRDRATFYLNVLEQKQKALNAGYILNGLTVSIPGLERALQQYTLEPSEKPFDLKSVPLATAPMAEQRTESTPITAVKQPEKVAATRQEIFQEQLAAVPEFRGLGPLFKSSPEPVALTESETEYVIRCTKHTFTNHMVFQFDCTNTLNDQTLENVTVQMEPTEAYEVLCYVPARSLPYNQPGTCYTLVALPKEDPTAVACTFSCMMKFTVKDCDPTTGETDDEGYEDEYVLEDLEVTVADHIQKVMKLNFEAAWDEVGDEFEKEETFTLSTIKTLEEAVGNIVKFLGMHPCERSDKVPDNKNTHTLLLAGVFRGGHDILVRSRLLLLDTVTMQVTARSLEELPVDIILASVG	3	129249710	129277421	FALSE	CM000665.2	GRCh38	ENSG00000181789	ENST00000314797	ENSP00000325002	ENSE00002082831,ENSE00003497890,ENSE00003460535,ENSE00003493269,ENSE00003512261,ENSE00003460276,ENSE00003511674,ENSE00003489437,ENSE00003543979,ENSE00003461736,ENSE00003520845,ENSE00003634283,ENSE00003662448,ENSE00003559596,ENSE00003563455,ENSE00003632760,ENSE00003594870,ENSE00003618446,ENSE00003509174,ENSE00003458548,ENSE00003509031,ENSE00003581105,ENSE00003520274,ENSE00003614042	1,13,31,58,82,108,134,165,194,246,291,314,377,409,490,515,550,592,615,663,720,753,799,832	13,30,57,81,108,133,164,193,246,291,313,376,408,490,515,550,592,615,662,720,752,799,832,874	129249710,129250682,129252281,129252623,129252876,129254668,129254985,129256068,129257470,129257727,129260333,129260619,129263904,129265549,129267024,129267937,129268495,129268932,129271767,129272244,129272807,129274838,129275194,129277294	129249746,129250734,129252361,129252694,129252955,129254743,129255077,129256154,129257627,129257860,129260400,129260807,129263999,129265792,129267099,129268040,129268620,129269000,129271909,129272415,129272904,129274976,129275292,129277421
Q9Y679	AUP1_HUMAN	9606	MELPSGPGPERLFDSHRLPGDCFLLLVLLLYAPVGFCLLVLRLFLGIHVFLVSCALPDSVLRRFVVRTMCAVLGLVARQEDSGLRDHSVRVLISNHVTPFDHNIVNLLTTCSTPLLNSPPSFVCWSRGFMEMNGRGELVESLKRFCASTRLPPTPLLLFPEEEATNGREGLLRFSSWPFSIQDVVQPLTLQVQRPLVSVTVSDASWVSELLWSLFVPFTVYQVRWLRPVHRQLGEANEEFALRVQQLVAKELGQTGTRLTPADKAEHMKRQRHPRLRPQSAQSSFPPSPGPSPDVQLATLAQRVKEVLPHVPLGVIQRDLAKTGCVDLTITNLLEGAVAFMPEDITKGTQSLPTASASKFPSSGPVTPQPTALTFAKSSWARQESLQERKQALYEYARRRFTERRAQEAD	2	74529629	74526803	TRUE	CM000664.2	GRCh38	ENSG00000115307	ENST00000377526	ENSP00000366748	ENSE00001925372,ENSE00003597573,ENSE00001474222,ENSE00000763330,ENSE00003588999,ENSE00003588076,ENSE00003676481,ENSE00003532064,ENSE00003664341,ENSE00003479428,ENSE00003599800,ENSE00001899347	1,17,63,114,175,200,224,247,281,321,360,399	17,63,113,175,199,224,246,281,321,359,399,410	74529629,74529499,74529282,74528935,74528489,74528321,74528006,74527838,74527590,74527363,74527059,74526836	74529580,74529362,74529132,74528751,74528417,74528248,74527940,74527736,74527471,74527248,74526941,74526803
Q9Y680	FKBP7_HUMAN	9606	MPKTMHFLFRFIVFFYLWGLFTAQRQKKEESTEEVKIEVLHRPENCSKTSKKGDLLNAHYDGYLAKDGSKFYCSRTQNEGHPKWFVLGVGQVIKGLDIAMTDMCPGEKRKVVIPPSFAYGKEGYAEGKIPPDATLIFEIELYAVTKGPRSIETFKQIDMDNDRQLSKAEINLYLQREFEKDEKPRDKSYQDAVLEDIFKKNDHDGDGFISPKEYNVYQHDEL	2	178478499	178465773	TRUE	CM000664.2	GRCh38	ENSG00000079150	ENST00000424785	ENSP00000413152	ENSE00001858280,ENSE00003582405,ENSE00003626681,ENSE00001754743	1,74,125,170	74,125,169,222	178478499,178477213,178469785,178465931	178478279,178477062,178469652,178465773
Q9Y691	KCMB2_HUMAN	9606	MFIWTSGRTSSSYRHDEKRNIYQKIRDHDLLDKRKTVTALKAGEDRAILLGLAMMVCSIMMYFLLGITLLRSYMQSVWTEESQCTLLNASITETFNCSFSCGPDCWKLSQYPCLQVYVNLTSSGEKLLLYHTEETIKINQKCSYIPKCGKNFEESMSLVNVVMENFRKYQHFSCYSDPEGNQKSVILTKLYSSNVLFHSLFWPTCMMAGGVAIVAMVKLTQYLSLLCERIQRINR	3	178807410	178842934	FALSE	CM000665.2	GRCh38	ENSG00000197584	ENST00000358316	ENSP00000351068	ENSE00001629212,ENSE00003638432,ENSE00001329034,ENSE00001306968	1,19,76,142	19,76,141,235	178807410,178825588,178828178,178842653	178807465,178825758,178828373,178842934
Q9Y691	KCMB2_HUMAN	9606	MFIWTSGRTSSSYRHDEKRNIYQKIRDHDLLDKRKTVTALKAGEDRAILLGLAMMVCSIMMYFLLGITLLRSYMQSVWTEESQCTLLNASITETFNCSFSCGPDCWKLSQYPCLQVYVNLTSSGEKLLLYHTEETIKINQKCSYIPKCGKNFEESMSLVNVVMENFRKYQHFSCYSDPEGNQKSVILTKLYSSNVLFHSLFWPTCMMAGGVAIVAMVKLTQYLSLLCERIQRINR	3	178807410	178842934	FALSE	CM000665.2	GRCh38	ENSG00000197584	ENST00000420517	ENSP00000408252	ENSE00003539820,ENSE00003638432,ENSE00001329034,ENSE00001763238	1,19,76,142	19,76,141,235	178807410,178825588,178828178,178842653	178807465,178825758,178828373,178842934
Q9Y691	KCMB2_HUMAN	9606	MFIWTSGRTSSSYRHDEKRNIYQKIRDHDLLDKRKTVTALKAGEDRAILLGLAMMVCSIMMYFLLGITLLRSYMQSVWTEESQCTLLNASITETFNCSFSCGPDCWKLSQYPCLQVYVNLTSSGEKLLLYHTEETIKINQKCSYIPKCGKNFEESMSLVNVVMENFRKYQHFSCYSDPEGNQKSVILTKLYSSNVLFHSLFWPTCMMAGGVAIVAMVKLTQYLSLLCERIQRINR	3	178807410	178842934	FALSE	CM000665.2	GRCh38	ENSG00000197584	ENST00000432997	ENSP00000407592	ENSE00003539820,ENSE00003638432,ENSE00001329034,ENSE00001735875	1,19,76,142	19,76,141,235	178807410,178825588,178828178,178842653	178807465,178825758,178828373,178842934
Q9Y691	KCMB2_HUMAN	9606	MFIWTSGRTSSSYRHDEKRNIYQKIRDHDLLDKRKTVTALKAGEDRAILLGLAMMVCSIMMYFLLGITLLRSYMQSVWTEESQCTLLNASITETFNCSFSCGPDCWKLSQYPCLQVYVNLTSSGEKLLLYHTEETIKINQKCSYIPKCGKNFEESMSLVNVVMENFRKYQHFSCYSDPEGNQKSVILTKLYSSNVLFHSLFWPTCMMAGGVAIVAMVKLTQYLSLLCERIQRINR	3	178807410	178842934	FALSE	CM000665.2	GRCh38	ENSG00000197584	ENST00000452583	ENSP00000397483	ENSE00003539820,ENSE00003638432,ENSE00001329034,ENSE00001735875	1,19,76,142	19,76,141,235	178807410,178825588,178828178,178842653	178807465,178825758,178828373,178842934
Q9Y692	GMEB1_HUMAN	9606	MANAEVSVPVGDVVVVPTEGNEGENPEDTKTQVILQLQPVQQGLFIDGHFYNRIYEAGSENNTAVVAVETHTIHKIEEGIDTGTIEANEDMEIAYPITCGESKAILLWKKFVCPGINVKCVKFNDQLISPKHFVHLAGKSTLKDWKRAIRLGGIMLRKMMDSGQIDFYQHDKVCSNTCRSTKFDLLISSARAPVPGQQTSVVQTPTSADGSITQIAISEESMEEAGLEWNSALTAAVTMATEEGVKKDSEEISEDTLMFWKGIADVGLMEEVVCNIQKEIEELLRGVQQRLIQAPFQVTDAAVLNNVAHTFGLMDTVKKVLDNRRNQVEQGEEQFLYTLTDLERQLEEQKKQGQDHRLKSQTVQNVVLMPVSTPKPPKRPRLQRPASTTVLSPSPPVQQPQFTVISPITITPVGQSFSMGNIPVATLSQGSSPVTVHTLPSGPQLFRYATVVSSAKSSSPDTVTIHPSSSLALLSSTAMQDGSTLGNMTTMVSPVELVAMESGLTSAIQAVESTSEDGQTIIEIDPAPDPEAEDTEGKAVILETELRTEEKVVAEMEEHQHQVHNVEIVVLED	1	28683613	28714770	FALSE	CM000663.2	GRCh38	ENSG00000162419	ENST00000294409	ENSP00000294409	ENSE00001204768,ENSE00003620750,ENSE00003664454,ENSE00003615771,ENSE00003671890,ENSE00003627684,ENSE00003580428,ENSE00003468817,ENSE00001152950	1,43,81,123,157,210,254,300,341	43,81,122,157,210,254,300,341,573	28683613,28690074,28691585,28692942,28696927,28702438,28704192,28710520,28714073	28683740,28690186,28691709,28693045,28697084,28702569,28704329,28710642,28714770
Q9Y694	S22A7_HUMAN	9606	MGFEELLEQVGGFGPFQLRNVALLALPRVLLPLHFLLPIFLAAVPAHRCALPGAPANFSHQDVWLEAHLPREPDGTLSSCLRFAYPQALPNTTLGEERQSRGELEDEPATVPCSQGWEYDHSEFSSTIATESQWDLVCEQKGLNRAASTFFFAGVLVGAVAFGYLSDRFGRRRLLLVAYVSTLVLGLASAASVSYVMFAITRTLTGSALAGFTIIVMPLELEWLDVEHRTVAGVLSSTFWTGGVMLLALVGYLIRDWRWLLLAVTLPCAPGILSLWWVPESARWLLTQGHVKEAHRYLLHCARLNGRPVCEDSFSQEAVSKVAAGERVVRRPSYLDLFRTPRLRHISLCCVVVWFGVNFSYYGLSLDVSGLGLNVYQTQLLFGAVELPSKLLVYLSVRYAGRRLTQAGTLLGTALAFGTRLLVSSDMKSWSTVLAVMGKAFSEAAFTTAYLFTSELYPTVLRQTGMGLTALVGRLGGSLAPLAALLDGVWLSLPKLTYGGIALLAAGTALLLPETRQAQLPETIQDVERKSAPTSLQEEEMPMKQVQN	6	43298359	43304722	FALSE	CM000668.2	GRCh38	ENSG00000137204	ENST00000372585	ENSP00000361666	ENSE00003902676,ENSE00003479987,ENSE00003537429,ENSE00003788915,ENSE00003789523,ENSE00003620543,ENSE00003549679,ENSE00002184598,ENSE00002184962,ENSE00002153800,ENSE00002151404	1,132,134,168,220,276,318,354,426,462,531	131,133,168,220,276,317,354,426,462,531,548	43298359,43299092,43299390,43299627,43299898,43301135,43301583,43302200,43302655,43304038,43304671	43298751,43299097,43299493,43299781,43300066,43301258,43301692,43302414,43302763,43304244,43304722
Q9Y696	CLIC4_HUMAN	9606	MALSMPLNGLKEEDKEPLIELFVKAGSDGESIGNCPFSQRLFMILWLKGVVFSVTTVDLKRKPADLQNLAPGTHPPFITFNSEVKTDVNKIEEFLEEVLCPPKYLKLSPKHPESNTAGMDIFAKFSAYIKNSRPEANEALERGLLKTLQKLDEYLNSPLPDEIDENSMEDIKFSTRKFLDGNEMTLADCNLLPKLHIVKVVAKKYRNFDIPKEMTGIWRYLTNAYSRDEFTNTCPSDKEVEIAYSDVAKRLTK	1	24745554	24840934	FALSE	CM000663.2	GRCh38	ENSG00000169504	ENST00000374379	ENSP00000363500	ENSE00001463371,ENSE00003510823,ENSE00003512137,ENSE00003588080,ENSE00001129581,ENSE00001324395	1,25,61,103,139,200	24,61,103,139,199,253	24745554,24797742,24814094,24827010,24839860,24840773	24745625,24797851,24814219,24827116,24840041,24840934
Q9Y696	CLIC4_HUMAN	9606	MALSMPLNGLKEEDKEPLIELFVKAGSDGESIGNCPFSQRLFMILWLKGVVFSVTTVDLKRKPADLQNLAPGTHPPFITFNSEVKTDVNKIEEFLEEVLCPPKYLKLSPKHPESNTAGMDIFAKFSAYIKNSRPEANEALERGLLKTLQKLDEYLNSPLPDEIDENSMEDIKFSTRKFLDGNEMTLADCNLLPKLHIVKVVAKKYRNFDIPKEMTGIWRYLTNAYSRDEFTNTCPSDKEVEIAYSDVAKRLTK	1	24745554	24840934	FALSE	CM000663.2	GRCh38	ENSG00000169504	ENST00000488683	ENSP00000436538	ENSE00003572232,ENSE00003510823,ENSE00003512137,ENSE00003588080,ENSE00001129581,ENSE00001860702	1,25,61,103,139,200	24,61,103,139,199,253	24745554,24797742,24814094,24827010,24839860,24840773	24745625,24797851,24814219,24827116,24840041,24840934
Q9Y697	NFS1_HUMAN	9606	MLLRAAWRRAAVAVTAAPGPKPAAPTRGLRLRVGDRAPQSAVPADTAAAPEVGPVLRPLYMDVQATTPLDPRVLDAMLPYLINYYGNPHSRTHAYGWESEAAMERARQQVASLIGADPREIIFTSGATESNNIAIKGVARFYRSRKKHLITTQTEHKCVLDSCRSLEAEGFQVTYLPVQKSGIIDLKELEAAIQPDTSLVSVMTVNNEIGVKQPIAEIGRICSSRKVYFHTDAAQAVGKIPLDVNDMKIDLMSISGHKIYGPKGVGAIYIRRRPRVRVEALQSGGGQERGMRSGTVPTPLVVGLGAACEVAQQEMEYDHKRISKLSERLIQNIMKSLPDVVMNGDPKHHYPGCINLSFAYVEGESLLMALKDVALSSGSACTSASLEPSYVLRAIGTDEDLAHSSIRFGIGRFTTEEEVDYTVEKCIQHVKRLREMSPLWEMVQDGIDLKSIKWTQH	20	35699288	35669625	TRUE	CM000682.2	GRCh38	ENSG00000244005	ENST00000374092	ENSP00000363205	ENSE00003483005,ENSE00003696644,ENSE00003698899,ENSE00003697275,ENSE00003511682,ENSE00003500778,ENSE00003594979,ENSE00003596611,ENSE00003543354,ENSE00003706405,ENSE00003707552,ENSE00003705338,ENSE00001462438	1,33,70,109,137,188,219,264,317,352,379,407,437	33,69,108,136,187,219,264,316,352,379,407,437,457	35699288,35698590,35697800,35696460,35690565,35681981,35680871,35675202,35674617,35674431,35673684,35672844,35669685	35699192,35698481,35697684,35696377,35690413,35681888,35680737,35675045,35674512,35674350,35673601,35672755,35669625
Q9Y698	CCG2_HUMAN	9606	MGLFDRGVQMLLTTVGAFAAFSLMTIAVGTDYWLYSRGVCKTKSVSENETSKKNEEVMTHSGLWRTCCLEGNFKGLCKQIDHFPEDADYEADTAEYFLRAVRASSIFPILSVILLFMGGLCIAASEFYKTRHNIILSAGIFFVSAGLSNIIGIIVYISANAGDPSKSDSKKNSYSYGWSFYFGALSFIIAEMVGVLAVHMFIDRHKQLRATARATDYLQASAITRIPSYRYRYQRRSRSSSRSTEPSHSRDASPVGIKGFNTLPSTEISMYTLSRDPLKAATTPTATYNSDRDNSFLQVHNCIQKENKDSLHSNTANRRTTPV	22	36702576	36564354	TRUE	CM000684.2	GRCh38	ENSG00000166862	ENST00000300105	ENSP00000300105	ENSE00001276309,ENSE00001107278,ENSE00001107287,ENSE00001107275	1,71,99,146	71,99,146,323	36702576,36587548,36566493,36564886	36702366,36587465,36566353,36564354
Q9Y6A1	POMT1_HUMAN	9606	MWGFLKRPVVVTADINLSLVALTGMGLLSRLWRLTYPRAVVFDEVYYGQYISFYMKQIFFLDDSGPPFGHMVLALGGYLGGFDGNFLWNRIGAEYSSNVPVWSLRLLPALAGALSVPMAYQIVLELHFSHCAAMGAALLMLIENALITQSRLMLLESVLIFFNLLAVLSYLKFFNCQKHSPFSLSWWFWLTLTGVACSCAVGIKYMGVFTYVLVLGVAAVHAWHLLGDQTLSNVGADVQCCMRPACMGQMQMSQGVCVFCHLLARAVALLVIPVVLYLLFFYVHLILVFRSGPHDQIMSSAFQASLEGGLARITQGQPLEVAFGSQVTLRNVFGKPVPCWLHSHQDTYPMIYENGRGSSHQQQVTCYPFKDVNNWWIVKDPRRHQLVVSSPPRPVRHGDMVQLVHGMTTRSLNTHDVAAPLSPHSQEVSCYIDYNISMPAQNLWRLEIVNRGSDTDVWKTILSEVRFVHVNTSAVLKLSGAHLPDWGYRQLEIVGEKLSRGYHGSTVWNVEEHRYGASQEQRERERELHSPAQVDVSRNLSFMARFSELQWRMLALRSDDSEHKYSSSPLEWVTLDTNIAYWLHPRTSAQIHLLGNIVIWVSGSLALAIYALLSLWYLLRRRRNVHDLPQDAWLRWVLAGALCAGGWAVNYLPFFLMEKTLFLYHYLPALTFQILLLPVVLQHISDHLCRSQLQRSIFSALVVAWYSSACHVSNTLRPLTYGDKSLSPHELKALRWKDSWDILIRKH	9	131504219	131523103	FALSE	CM000671.2	GRCh38	ENSG00000130714	ENST00000372228	ENSP00000361302	ENSE00003906328,ENSE00003587664,ENSE00003633717,ENSE00003786588,ENSE00003609899,ENSE00003561171,ENSE00000896203,ENSE00003788278,ENSE00001288801,ENSE00003638300,ENSE00003787003,ENSE00003579097,ENSE00003651914,ENSE00003572441,ENSE00003537606,ENSE00003462524,ENSE00003667689,ENSE00003495016,ENSE00003903630	1,41,77,94,143,180,202,256,308,351,383,414,447,478,518,551,589,631,690	41,77,94,143,180,202,255,307,351,383,414,446,477,518,550,588,631,690,747	131504219,131506114,131506403,131507368,131508911,131509743,131509903,131510260,131511337,131512041,131513239,131515426,131518445,131518837,131519389,131520080,131521346,131522047,131522932	131504340,131506220,131506453,131507514,131509022,131509808,131510062,131510415,131511467,131512136,131513331,131515522,131518537,131518957,131519486,131520193,131521472,131522224,131523103
Q9Y6A2	CP46A_HUMAN	9606	MSPGLLLLGSAVLLAFGLCCTFVHRARSRYEHIPGPPRPSFLLGHLPCFWKKDEVGGRVLQDVFLDWAKKYGPVVRVNVFHKTSVIVTSPESVKKFLMSTKYNKDSKMYRALQTVFGERLFGQGLVSECNYERWHKQRRVIDLAFSRSSLVSLMETFNEKAEQLVEILEAKADGQTPVSMQDMLTYTAMDILAKAAFGMETSMLLGAQKPLSQAVKLMLEGITASRNTLAKFLPGKRKQLREVRESIRFLRQVGRDWVQRRREALKRGEEVPADILTQILKAEEGAQDDEGLLDNFVTFFIAGHETSANHLAFTVMELSRQPEIVARLQAEVDEVIGSKRYLDFEDLGRLQYLSQVLKESLRLYPPAWGTFRLLEEETLIDGVRVPGNTPLLFSTYVMGRMDTYFEDPLTFNPDRFGPGAPKPRFTYFPFSLGHRSCIGQQFAQMEVKVVMAKLLQRLEFRLVPGQRFGLQEQATLKPLDPVLCTLRPRGWQPAPPPPPC	14	99684418	99726724	FALSE	CM000676.2	GRCh38	ENSG00000036530	ENST00000261835	ENSP00000261835	ENSE00002228051,ENSE00003461591,ENSE00003496585,ENSE00003550580,ENSE00003579073,ENSE00003565465,ENSE00000941498,ENSE00003535628,ENSE00003492395,ENSE00003574464,ENSE00003563420,ENSE00000660303,ENSE00003518507,ENSE00000660305,ENSE00002521196	1,40,67,95,119,148,195,232,282,303,327,356,393,422,445	40,67,94,119,148,194,231,282,303,327,355,392,422,444,500	99684418,99691081,99691780,99699466,99700015,99706647,99707568,99715810,99716137,99718054,99721239,99721956,99725391,99726190,99726557	99684536,99691161,99691861,99699539,99700101,99706785,99707678,99715960,99716199,99718126,99721323,99722066,99725479,99726256,99726724
Q9Y6A4	CFA20_HUMAN	9606	MFKNTFQSGFLSILYSIGSKPLQIWDKKVRNGHIKRITDNDIQSLVLEIEGTNVSTTYITCPADPKKTLGIKLPFLVMIIKNLKKYFTFEVQVLDDKNVRRRFRASNYQSTTRVKPFICTMPMRLDDGWNQIQFNLLDFTRRAYGTNYIETLRVQIHANCRIRRVYFSDRLYSEDELPAEFKLYLPVQNKAKQ	16	58129115	58114028	TRUE	CM000678.2	GRCh38	ENSG00000070761	ENST00000262498	ENSP00000262498	ENSE00001100813,ENSE00003674010,ENSE00003523794,ENSE00000686445,ENSE00003616717,ENSE00000921088	1.0,29.0,55.0,93.0,156.0,nan	28.0,55.0,92.0,155.0,192.0,nan	58129115,58116951,58116152,58115457,58114920,58114030	58129032,58116872,58116041,58115269,58114810,58114028
Q9Y6A5	TACC3_HUMAN	9606	MSLQVLNDKNVSNEKNTENCDFLFSPPEVTGRSSVLRVSQKENVPPKNLAKAMKVTFQTPLRDPQTHRILSPSMASKLEAPFTQDDTLGLENSHPVWTQKENQQLIKEVDAKTTHGILQKPVEADTDLLGDASPAFGSGSSSESGPGALADLDCSSSSQSPGSSENQMVSPGKVSGSPEQAVEENLSSYSLDRRVTPASETLEDPCRTESQHKAETPHGAEEECKAETPHGAEEECRHGGVCAPAAVATSPPGAIPKEACGGAPLQGLPGEALGCPAGVGTPVPADGTQTLTCAHTSAPESTAPTNHLVAGRAMTLSPQEEVAAGQMASSSRSGPVKLEFDVSDGATSKRAPPPRRLGERSGLKPPLRKAAVRQQKAPQEVEEDDGRSGAGEDPPMPASRGSYHLDWDKMDDPNFIPFGGDTKSGCSEAQPPESPETRLGQPAAEQLHAGPATEEPGPCLSQQLHSASAEDTPVVQLAAETPTAESKERALNSASTSLPTSCPGSEPVPTHQQGQPALELKEESFRDPAEVLGTGAEVDYLEQFGTSSFKESALRKQSLYLKFDPLLRDSPGRPVPVATETSSMHGANETPSGRPREAKLVEFDFLGALDIPVPGPPPGVPAPGGPPLSTGPIVDLLQYSQKDLDAVVKATQEENRELRSRCEELHGKNLELGKIMDRFEEVVYQAMEEVQKQKELSKAEIQKVLKEKDQLTTDLNSMEKSFSDLFKRFEKQKEVIEGYRKNEESLKKCVEDYLARITQEGQRYQALKAHAEEKLQLANEEIAQVRSKAQAEALALQASLRKEQMRIQSLEKTVEQKTKENEELTRICDDLISKMEKI	4	1723422	1745010	FALSE	CM000666.2	GRCh38	ENSG00000013810	ENST00000313288	ENSP00000326550	ENSE00003597099,ENSE00003611123,ENSE00003486953,ENSE00003564248,ENSE00003488815,ENSE00003655542,ENSE00003544791,ENSE00003574124,ENSE00001672388,ENSE00001655127,ENSE00003623404,ENSE00001610942,ENSE00001727535,ENSE00001799683,ENSE00001793214	1,55,102,462,488,531,549,583,613,648,673,688,742,777,818	54,102,462,487,531,548,583,612,647,673,688,741,777,817,838	1723422,1723728,1727708,1730887,1731172,1735273,1735731,1737241,1737598,1739702,1739959,1740826,1744518,1744712,1744948	1723583,1723870,1728787,1730962,1731301,1735325,1735834,1737328,1737702,1739778,1740002,1740986,1744624,1744832,1745010
Q9Y6A5	TACC3_HUMAN	9606	MSLQVLNDKNVSNEKNTENCDFLFSPPEVTGRSSVLRVSQKENVPPKNLAKAMKVTFQTPLRDPQTHRILSPSMASKLEAPFTQDDTLGLENSHPVWTQKENQQLIKEVDAKTTHGILQKPVEADTDLLGDASPAFGSGSSSESGPGALADLDCSSSSQSPGSSENQMVSPGKVSGSPEQAVEENLSSYSLDRRVTPASETLEDPCRTESQHKAETPHGAEEECKAETPHGAEEECRHGGVCAPAAVATSPPGAIPKEACGGAPLQGLPGEALGCPAGVGTPVPADGTQTLTCAHTSAPESTAPTNHLVAGRAMTLSPQEEVAAGQMASSSRSGPVKLEFDVSDGATSKRAPPPRRLGERSGLKPPLRKAAVRQQKAPQEVEEDDGRSGAGEDPPMPASRGSYHLDWDKMDDPNFIPFGGDTKSGCSEAQPPESPETRLGQPAAEQLHAGPATEEPGPCLSQQLHSASAEDTPVVQLAAETPTAESKERALNSASTSLPTSCPGSEPVPTHQQGQPALELKEESFRDPAEVLGTGAEVDYLEQFGTSSFKESALRKQSLYLKFDPLLRDSPGRPVPVATETSSMHGANETPSGRPREAKLVEFDFLGALDIPVPGPPPGVPAPGGPPLSTGPIVDLLQYSQKDLDAVVKATQEENRELRSRCEELHGKNLELGKIMDRFEEVVYQAMEEVQKQKELSKAEIQKVLKEKDQLTTDLNSMEKSFSDLFKRFEKQKEVIEGYRKNEESLKKCVEDYLARITQEGQRYQALKAHAEEKLQLANEEIAQVRSKAQAEALALQASLRKEQMRIQSLEKTVEQKTKENEELTRICDDLISKMEKI	4	1723422	1745010	FALSE	CM000666.2	GRCh38	ENSG00000013810	ENST00000651472	ENSP00000498361	ENSE00003597099,ENSE00003611123,ENSE00003486953,ENSE00003564248,ENSE00003488815,ENSE00003655542,ENSE00003544791,ENSE00003574124,ENSE00001672388,ENSE00001655127,ENSE00003623404,ENSE00001610942,ENSE00001727535,ENSE00001799683,ENSE00003843194	1,55,102,462,488,531,549,583,613,648,673,688,742,777,818	54,102,462,487,531,548,583,612,647,673,688,741,777,817,838	1723422,1723728,1727708,1730887,1731172,1735273,1735731,1737241,1737598,1739702,1739959,1740826,1744518,1744712,1744948	1723583,1723870,1728787,1730962,1731301,1735325,1735834,1737328,1737702,1739778,1740002,1740986,1744624,1744832,1745010
Q9Y6A9	SPCS1_HUMAN	9606	MARGGDTGCTGPSETSASGAAAIALPGLEGPATDAQCQTLPLTVLKSRSPSPRSLPPALSCPPPQPAMLEHLSSLPTQMDYKGQKLAEQMFQGIILFSAIVGFIYGYVAEQFGWTVYIVMAGFAFSCLLTLPPWPIYRRHPLKWLPVQESSTDDKKPGERKIKRHAKNN	3	52706046	52707809	FALSE	CM000665.2	GRCh38	ENSG00000114902	ENST00000233025	ENSP00000233025	ENSE00003739890,ENSE00003498706,ENSE00003463864,ENSE00003723419	1,80,100,129	79,99,128,169	52706046,52706644,52706793,52707687	52706282,52706703,52706879,52707809
Q9Y6B2	EID1_HUMAN	9606	MSEMAELSELYEESSDLQMDVMPGEGDLPQMEVGSGSRELSLRPSRSGAQQLEEEGPMEEEEAQPMAAPEGKRSLANGPNAGEQPGQVAGADFESEDEGEEFDDWEDDYDYPEEEQLSGAGYRVSAALEEADKMFLRTREPALDGGFQMHYEKTPFDQLAFIEELFSLMVVNRLTEELGCDEIIDRE	15	48878177	48878737	FALSE	CM000677.2	GRCh38	ENSG00000255302	ENST00000530028	ENSP00000431162	ENSE00002189743	1	187	48878177	48878737
Q9Y6B6	SAR1B_HUMAN	9606	MSFIFDWIYSGFSSVLQFLGLYKKTGKLVFLGLDNAGKTTLLHMLKDDRLGQHVPTLHPTSEELTIAGMTFTTFDLGGHVQARRVWKNYLPAINGIVFLVDCADHERLLESKEELDSLMTDETIANVPILILGNKIDRPEAISEERLREMFGLYGQTTGKGSISLKELNARPLEVFMCSVLKRQGYGEGFRWMAQYID	5	134624019	134606953	TRUE	CM000667.2	GRCh38	ENSG00000152700	ENST00000402673	ENSP00000385432	ENSE00001194944,ENSE00002475303,ENSE00003535335,ENSE00003587423,ENSE00003540061,ENSE00001821345	1,20,60,82,117,161	20,60,82,116,160,198	134624019,134621052,134612756,134609674,134608503,134607066	134623962,134620933,134612691,134609571,134608372,134606953
Q9Y6B6	SAR1B_HUMAN	9606	MSFIFDWIYSGFSSVLQFLGLYKKTGKLVFLGLDNAGKTTLLHMLKDDRLGQHVPTLHPTSEELTIAGMTFTTFDLGGHVQARRVWKNYLPAINGIVFLVDCADHERLLESKEELDSLMTDETIANVPILILGNKIDRPEAISEERLREMFGLYGQTTGKGSISLKELNARPLEVFMCSVLKRQGYGEGFRWMAQYID	5	134624019	134606953	TRUE	CM000667.2	GRCh38	ENSG00000152700	ENST00000439578	ENSP00000404997	ENSE00001194944,ENSE00002475303,ENSE00003535335,ENSE00003587423,ENSE00003540061,ENSE00001603055	1,20,60,82,117,161	20,60,82,116,160,198	134624019,134621052,134612756,134609674,134608503,134607066	134623962,134620933,134612691,134609571,134608372,134606953
Q9Y6B7	AP4B1_HUMAN	9606	MPYLGSEDVVKELKKALCNPHIQADRLRYRNVIQRVIRYMTQGLDMSGVFMEMVKASATVDIVQKKLVYLYMCTYAPLKPDLALLAINTLCKDCSDPNPMVRGLALRSMCSLRMPGVQEYIQQPILNGLRDKASYVRRVAVLGCAKMHNLHGDSEVDGALVNELYSLLRDQDPIVVVNCLRSLEEILKQEGGVVINKPIAHHLLNRMSKLDQWGQAEVLNFLLRYQPRSEEELFDILNLLDSFLKSSSPGVVMGATKLFLILAKMFPHVQTDVLVRVKGPLLAACSSESRELCFVALCHVRQILHSLPGHFSSHYKKFFCSYSEPHYIKLQKVEVLCELVNDENVQQVLEELRGYCTDVSADFAQAAIFAIGGIARTYTDQCVQILTELLGLRQEHITTVVVQTFRDLVWLCPQCTEAVCQALPGCEENIQDSEGKQALIWLLGVHGERIPNAPYVLEDFVENVKSETFPAVKMELLTALLRLFLSRPAECQDMLGRLLYYCIEEEKDMAVRDRGLFYYRLLLVGIDEVKRILCSPKSDPTLGLLEDPAERPVNSWASDFNTLVPVYGKAHWATISKCQGAERCDPELPKTSSFAASGPLIPEENKERVQELPDSGALMLVPNRQLTADYFEKTWLSLKVAHQQVLPWRGEFHPDTLQMALQVVNIQTIAMSRAGSRPWKAYLSAQDDTGCLFLTELLLEPGNSEMQISVKQNEARTETLNSFISVLETVIGTIEEIKS	1	113904717	113895068	TRUE	CM000663.2	GRCh38	ENSG00000134262	ENST00000256658	ENSP00000256658	ENSE00004020583,ENSE00004020386,ENSE00004020390,ENSE00004020388,ENSE00001822605,ENSE00003507283,ENSE00003574049,ENSE00001717918,ENSE00001598169,ENSE00001450359	1,38,113,157,206,372,400,435,504,598	38,113,157,206,372,400,434,504,598,739	113904717,113902862,113901885,113901383,113900400,113898801,113897943,113896465,113896038,113895492	113904605,113902638,113901755,113901236,113899904,113898718,113897840,113896258,113895757,113895068
Q9Y6B7	AP4B1_HUMAN	9606	MPYLGSEDVVKELKKALCNPHIQADRLRYRNVIQRVIRYMTQGLDMSGVFMEMVKASATVDIVQKKLVYLYMCTYAPLKPDLALLAINTLCKDCSDPNPMVRGLALRSMCSLRMPGVQEYIQQPILNGLRDKASYVRRVAVLGCAKMHNLHGDSEVDGALVNELYSLLRDQDPIVVVNCLRSLEEILKQEGGVVINKPIAHHLLNRMSKLDQWGQAEVLNFLLRYQPRSEEELFDILNLLDSFLKSSSPGVVMGATKLFLILAKMFPHVQTDVLVRVKGPLLAACSSESRELCFVALCHVRQILHSLPGHFSSHYKKFFCSYSEPHYIKLQKVEVLCELVNDENVQQVLEELRGYCTDVSADFAQAAIFAIGGIARTYTDQCVQILTELLGLRQEHITTVVVQTFRDLVWLCPQCTEAVCQALPGCEENIQDSEGKQALIWLLGVHGERIPNAPYVLEDFVENVKSETFPAVKMELLTALLRLFLSRPAECQDMLGRLLYYCIEEEKDMAVRDRGLFYYRLLLVGIDEVKRILCSPKSDPTLGLLEDPAERPVNSWASDFNTLVPVYGKAHWATISKCQGAERCDPELPKTSSFAASGPLIPEENKERVQELPDSGALMLVPNRQLTADYFEKTWLSLKVAHQQVLPWRGEFHPDTLQMALQVVNIQTIAMSRAGSRPWKAYLSAQDDTGCLFLTELLLEPGNSEMQISVKQNEARTETLNSFISVLETVIGTIEEIKS	1	113904717	113895068	TRUE	CM000663.2	GRCh38	ENSG00000134262	ENST00000369569	ENSP00000358582	ENSE00004020385,ENSE00004020386,ENSE00004020390,ENSE00004020388,ENSE00001822605,ENSE00003507283,ENSE00003574049,ENSE00001717918,ENSE00001598169,ENSE00003842339	1,38,113,157,206,372,400,435,504,598	38,113,157,206,372,400,434,504,598,739	113904717,113902862,113901885,113901383,113900400,113898801,113897943,113896465,113896038,113895492	113904605,113902638,113901755,113901236,113899904,113898718,113897840,113896258,113895757,113895068
Q9Y6B7	AP4B1_HUMAN	9606	MPYLGSEDVVKELKKALCNPHIQADRLRYRNVIQRVIRYMTQGLDMSGVFMEMVKASATVDIVQKKLVYLYMCTYAPLKPDLALLAINTLCKDCSDPNPMVRGLALRSMCSLRMPGVQEYIQQPILNGLRDKASYVRRVAVLGCAKMHNLHGDSEVDGALVNELYSLLRDQDPIVVVNCLRSLEEILKQEGGVVINKPIAHHLLNRMSKLDQWGQAEVLNFLLRYQPRSEEELFDILNLLDSFLKSSSPGVVMGATKLFLILAKMFPHVQTDVLVRVKGPLLAACSSESRELCFVALCHVRQILHSLPGHFSSHYKKFFCSYSEPHYIKLQKVEVLCELVNDENVQQVLEELRGYCTDVSADFAQAAIFAIGGIARTYTDQCVQILTELLGLRQEHITTVVVQTFRDLVWLCPQCTEAVCQALPGCEENIQDSEGKQALIWLLGVHGERIPNAPYVLEDFVENVKSETFPAVKMELLTALLRLFLSRPAECQDMLGRLLYYCIEEEKDMAVRDRGLFYYRLLLVGIDEVKRILCSPKSDPTLGLLEDPAERPVNSWASDFNTLVPVYGKAHWATISKCQGAERCDPELPKTSSFAASGPLIPEENKERVQELPDSGALMLVPNRQLTADYFEKTWLSLKVAHQQVLPWRGEFHPDTLQMALQVVNIQTIAMSRAGSRPWKAYLSAQDDTGCLFLTELLLEPGNSEMQISVKQNEARTETLNSFISVLETVIGTIEEIKS	1	113904717	113895068	TRUE	CM000663.2	GRCh38	ENSG00000134262	ENST00000369571	ENSP00000358584	ENSE00004020583,ENSE00004020386,ENSE00004020390,ENSE00004020388,ENSE00001822605,ENSE00003507283,ENSE00003574049,ENSE00001717918,ENSE00001598169,ENSE00001450359	1,38,113,157,206,372,400,435,504,598	38,113,157,206,372,400,434,504,598,739	113904717,113902862,113901885,113901383,113900400,113898801,113897943,113896465,113896038,113895492	113904605,113902638,113901755,113901236,113899904,113898718,113897840,113896258,113895757,113895068
Q9Y6B7	AP4B1_HUMAN	9606	MPYLGSEDVVKELKKALCNPHIQADRLRYRNVIQRVIRYMTQGLDMSGVFMEMVKASATVDIVQKKLVYLYMCTYAPLKPDLALLAINTLCKDCSDPNPMVRGLALRSMCSLRMPGVQEYIQQPILNGLRDKASYVRRVAVLGCAKMHNLHGDSEVDGALVNELYSLLRDQDPIVVVNCLRSLEEILKQEGGVVINKPIAHHLLNRMSKLDQWGQAEVLNFLLRYQPRSEEELFDILNLLDSFLKSSSPGVVMGATKLFLILAKMFPHVQTDVLVRVKGPLLAACSSESRELCFVALCHVRQILHSLPGHFSSHYKKFFCSYSEPHYIKLQKVEVLCELVNDENVQQVLEELRGYCTDVSADFAQAAIFAIGGIARTYTDQCVQILTELLGLRQEHITTVVVQTFRDLVWLCPQCTEAVCQALPGCEENIQDSEGKQALIWLLGVHGERIPNAPYVLEDFVENVKSETFPAVKMELLTALLRLFLSRPAECQDMLGRLLYYCIEEEKDMAVRDRGLFYYRLLLVGIDEVKRILCSPKSDPTLGLLEDPAERPVNSWASDFNTLVPVYGKAHWATISKCQGAERCDPELPKTSSFAASGPLIPEENKERVQELPDSGALMLVPNRQLTADYFEKTWLSLKVAHQQVLPWRGEFHPDTLQMALQVVNIQTIAMSRAGSRPWKAYLSAQDDTGCLFLTELLLEPGNSEMQISVKQNEARTETLNSFISVLETVIGTIEEIKS	1	113904717	113895068	TRUE	CM000663.2	GRCh38	ENSG00000134262	ENST00000713590	ENSP00000518886	ENSE00004020583,ENSE00004020386,ENSE00004020390,ENSE00004020388,ENSE00001822605,ENSE00003507283,ENSE00003574049,ENSE00001717918,ENSE00001598169,ENSE00001450359	1,38,113,157,206,372,400,435,504,598	38,113,157,206,372,400,434,504,598,739	113904717,113902862,113901885,113901383,113900400,113898801,113897943,113896465,113896038,113895492	113904605,113902638,113901755,113901236,113899904,113898718,113897840,113896258,113895757,113895068
Q9Y6B7	AP4B1_HUMAN	9606	MPYLGSEDVVKELKKALCNPHIQADRLRYRNVIQRVIRYMTQGLDMSGVFMEMVKASATVDIVQKKLVYLYMCTYAPLKPDLALLAINTLCKDCSDPNPMVRGLALRSMCSLRMPGVQEYIQQPILNGLRDKASYVRRVAVLGCAKMHNLHGDSEVDGALVNELYSLLRDQDPIVVVNCLRSLEEILKQEGGVVINKPIAHHLLNRMSKLDQWGQAEVLNFLLRYQPRSEEELFDILNLLDSFLKSSSPGVVMGATKLFLILAKMFPHVQTDVLVRVKGPLLAACSSESRELCFVALCHVRQILHSLPGHFSSHYKKFFCSYSEPHYIKLQKVEVLCELVNDENVQQVLEELRGYCTDVSADFAQAAIFAIGGIARTYTDQCVQILTELLGLRQEHITTVVVQTFRDLVWLCPQCTEAVCQALPGCEENIQDSEGKQALIWLLGVHGERIPNAPYVLEDFVENVKSETFPAVKMELLTALLRLFLSRPAECQDMLGRLLYYCIEEEKDMAVRDRGLFYYRLLLVGIDEVKRILCSPKSDPTLGLLEDPAERPVNSWASDFNTLVPVYGKAHWATISKCQGAERCDPELPKTSSFAASGPLIPEENKERVQELPDSGALMLVPNRQLTADYFEKTWLSLKVAHQQVLPWRGEFHPDTLQMALQVVNIQTIAMSRAGSRPWKAYLSAQDDTGCLFLTELLLEPGNSEMQISVKQNEARTETLNSFISVLETVIGTIEEIKS	1	113904717	113895068	TRUE	CM000663.2	GRCh38	ENSG00000134262	ENST00000713645	ENSP00000518947	ENSE00004020583,ENSE00004020386,ENSE00004020390,ENSE00004020388,ENSE00001822605,ENSE00003507283,ENSE00003574049,ENSE00001717918,ENSE00001598169,ENSE00003842339	1,38,113,157,206,372,400,435,504,598	38,113,157,206,372,400,434,504,598,739	113904717,113902862,113901885,113901383,113900400,113898801,113897943,113896465,113896038,113895492	113904605,113902638,113901755,113901236,113899904,113898718,113897840,113896258,113895757,113895068
Q9Y6C2	EMIL1_HUMAN	9606	MAPRTLWSCYLCCLLTAAAGAASYPPRGFSLYTGSSGALSPGGPQAQIAPRPASRHRNWCAYVVTRTVSCVLEDGVETYVKYQPCAWGQPQCPQSIMYRRFLRPRYRVAYKTVTDMEWRCCQGYGGDDCAESPAPALGPASSTPRPLARPARPNLSGSSAGSPLSGLGGEGPGESEKVQQLEEQVQSLTKELQGLRGVLQGLSGRLAEDVQRAVETAFNGRQQPADAAARPGVHETLNEIQHQLQLLDTRVSTHDQELGHLNNHHGGSSSSGGSRAPAPASAPPGPSEELLRQLEQRLQESCSVCLAGLDGFRRQQQEDRERLRAMEKLLASVEERQRHLAGLAVGRRPPQECCSPELGRRLAELERRLDVVAGSVTVLSGRRGTELGGAAGQGGHPPGYTSLASRLSRLEDRFNSTLGPSEEQEESWPGAPGGLSHWLPAARGRLEQLGGLLANVSGELGGRLDLLEEQVAGAMQACGQLCSGAPGEQDSQVSEILSALERRVLDSEGQLRLVGSGLHTVEAAGEARQATLEGLQEVVGRLQDRVDAQDETAAEFTLRLNLTAARLGQLEGLLQAHGDEGCGACGGVQEELGRLRDGVERCSCPLLPPRGPGAGPGVGGPSRGPLDGFSVFGGSSGSALQALQGELSEVILSFSSLNDSLNELQTTVEGQGADLADLGATKDRIISEINRLQQEATEHATESEERFRGLEEGQAQAGQCPSLEGRLGRLEGVCERLDTVAGGLQGLREGLSRHVAGLWAGLRETNTTSQMQAALLEKLVGGQAGLGRRLGALNSSLQLLEDRLHQLSLKDLTGPAGEAGPPGPPGLQGPPGPAGPPGSPGKDGQEGPIGPPGPQGEQGVEGAPAAPVPQVAFSAALSLPRSEPGTVPFDRVLLNDGGYYDPETGVFTAPLAGRYLLSAVLTGHRHEKVEAVLSRSNQGVARVDSGGYEPEGLENKPVAESQPSPGTLGVFSLILPLQAGDTVCVDLVMGQLAHSEEPLTIFSGALLYGDPELEHA	2	27079066	27086012	FALSE	CM000664.2	GRCh38	ENSG00000138080	ENST00000380320	ENSP00000369677	ENSE00001484569,ENSE00000732220,ENSE00000732221,ENSE00000809129,ENSE00000732225,ENSE00001802271,ENSE00000809130,ENSE00001669474	1,57,97,171,814,853,859,905	57,97,171,814,853,859,905,1016	27079066,27080151,27080732,27082083,27084415,27084991,27085160,27085678	27079235,27080270,27080952,27084011,27084531,27085008,27085297,27086012
Q9Y6C5	PTC2_HUMAN	9606	MTRSPPLRELPPSYTPPARTAAPQILAGSLKAPLWLRAYFQGLLFSLGCGIQRHCGKVLFLGLLAFGALALGLRMAIIETNLEQLWVEVGSRVSQELHYTKEKLGEEAAYTSQMLIQTARQEGENILTPEALGLHLQAALTASKVQVSLYGKSWDLNKICYKSGVPLIENGMIERMIEKLFPCVILTPLDCFWEGAKLQGGSAYLPGRPDIQWTNLDPEQLLEELGPFASLEGFRELLDKAQVGQAYVGRPCLHPDDLHCPPSAPNHHSRQAPNVAHELSGGCHGFSHKFMHWQEELLLGGMARDPQGELLRAEALQSTFLLMSPRQLYEHFRGDYQTHDIGWSEEQASTVLQAWQRRFVQLAQEALPENASQQIHAFSSTTLDDILHAFSEVSAARVVGGYLLMLAYACVTMLRWDCAQSQGSVGLAGVLLVALAVASGLGLCALLGITFNAATTQVLPFLALGIGVDDVFLLAHAFTEALPGTPLQERMGECLQRTGTSVVLTSINNMAAFLMAALVPIPALRAFSLQAAIVVGCTFVAVMLVFPAILSLDLRRRHCQRLDVLCCFSSPCSAQVIQILPQELGDGTVPVGIAHLTATVQAFTHCEASSQHVVTILPPQAHLVPPPSDPLGSELFSPGGSTRDLLGQEEETRQKAACKSLPCARWNLAHFARYQFAPLLLQSHAKAIVLVLFGALLGLSLYGATLVQDGLALTDVVPRGTKEHAFLSAQLRYFSLYEVALVTQGGFDYAHSQRALFDLHQRFSSLKAVLPPPATQAPRTWLHYYRNWLQGIQAAFDQDWASGRITRHSYRNGSEDGALAYKLLIQTGDAQEPLDFSQLTTRKLVDREGLIPPELFYMGLTVWVSSDPLGLAASQANFYPPPPEWLHDKYDTTGENLRIPPAQPLEFAQFPFLLRGLQKTADFVEAIEGARAACAEAGQAGVHAYPSGSPFLFWEQYLGLRRCFLLAVCILLVCTFLVCALLLLNPWTAGLIVLVLAMMTVELFGIMGFLGIKLSAIPVVILVASVGIGVEFTVHVALGFLTTQGSRNLRAAHALEHTFAPVTDGAISTLLGLLMLAGSHFDFIVRYFFAALTVLTLLGLLHGLVLLPVLLSILGPPPEVIQMYKESPEILSPPAPQGGGLRWGASSSLPQSFARVTTSMTVAIHPPPLPGAYIHPAPDEPPWSPAATSSGNLSSRGPGPATG	1	44842932	44822418	TRUE	CM000663.2	GRCh38	ENSG00000117425	ENST00000372192	ENSP00000361266	ENSE00001860452,ENSE00000957444,ENSE00001045276,ENSE00001045273,ENSE00001045279,ENSE00001045277,ENSE00001045274,ENSE00001045295,ENSE00001045286,ENSE00001045282,ENSE00001045285,ENSE00001045283,ENSE00001045291,ENSE00001045289,ENSE00001045287,ENSE00001045284,ENSE00001045271,ENSE00001141679,ENSE00001045294,ENSE00000957446,ENSE00000957447,ENSE00001457109	1,25,89,152,176,206,272,312,362,406,458,489,531,570,687,791,839,899,993,1039,1086,1120	24,89,152,175,206,271,312,361,405,457,488,530,570,686,791,838,899,992,1038,1086,1119,1203	44842932,44842039,44832341,44832044,44831797,44831043,44830030,44829761,44829533,44829312,44829074,44828631,44828414,44828191,44827714,44827309,44827082,44826768,44826387,44823385,44823168,44822669	44842861,44841847,44832152,44831975,44831706,44830848,44829909,44829614,44829402,44829157,44828982,44828506,44828296,44827843,44827402,44827167,44826902,44826488,44826250,44823243,44823069,44822418
Q9Y6C9	MTCH2_HUMAN	9606	MADAASQVLLGSGLTILSQPLMYVKVLIQVGYEPLPPTIGRNIFGRQVCQLPGLFSYAQHIASIDGRRGLFTGLTPRLCSGVLGTVVHGKVLQHYQESDKGEELGPGNVQKEVSSSFDHVIKETTREMIARSAATLITHPFHVITLRSMVQFIGRESKYCGLCDSIITIYREEGILGFFAGLVPRLLGDILSLWLCNSLAYLVNTYALDSGVSTMNEMKSYSQAVTGFFASMLTYPFVLVSNLMAVNNCGLAGGCPPYSPIYTSWIDCWCMLQKEGNMSRGNSLFFRKVPFGKTYCCDLKMLI	11	47642465	47618836	TRUE	CM000673.2	GRCh38	ENSG00000109919	ENST00000302503	ENSP00000303222	ENSE00001180228,ENSE00003507307,ENSE00003626323,ENSE00003488685,ENSE00003573606,ENSE00003487086,ENSE00003586972,ENSE00003635465,ENSE00003627864,ENSE00003550408,ENSE00003578384,ENSE00003650577,ENSE00001267224	1,30,58,94,103,124,143,160,180,212,228,250,276	29,58,93,102,123,143,160,180,211,227,250,275,303	47642465,47639051,47638805,47635571,47634734,47631711,47631087,47630614,47629046,47627127,47625741,47622776,47618919	47642379,47638967,47638699,47635545,47634672,47631654,47631036,47630555,47628953,47627080,47625674,47622701,47618836
Q9Y6C9	MTCH2_HUMAN	9606	MADAASQVLLGSGLTILSQPLMYVKVLIQVGYEPLPPTIGRNIFGRQVCQLPGLFSYAQHIASIDGRRGLFTGLTPRLCSGVLGTVVHGKVLQHYQESDKGEELGPGNVQKEVSSSFDHVIKETTREMIARSAATLITHPFHVITLRSMVQFIGRESKYCGLCDSIITIYREEGILGFFAGLVPRLLGDILSLWLCNSLAYLVNTYALDSGVSTMNEMKSYSQAVTGFFASMLTYPFVLVSNLMAVNNCGLAGGCPPYSPIYTSWIDCWCMLQKEGNMSRGNSLFFRKVPFGKTYCCDLKMLI	HG2114_PATCH	74831	46662	TRUE	KZ559109.1	GRCh38	ENSG00000285121	ENST00000643223	ENSP00000495027	ENSE00003814628,ENSE00003816602,ENSE00003829259,ENSE00003822699,ENSE00003822299,ENSE00003825069,ENSE00003816890,ENSE00003814402,ENSE00003830342,ENSE00003825720,ENSE00003826330,ENSE00003826720,ENSE00003816535	1,30,58,94,103,124,143,160,180,212,228,250,276	29,58,93,102,123,143,160,180,211,227,250,275,303	74831,71417,71171,63388,62549,59535,58911,58438,56870,54951,53565,50601,46745	74745,71333,71065,63362,62487,59478,58860,58379,56777,54904,53498,50526,46662
Q9Y6D0	SELK_HUMAN	9606	MVYISNGQVLDSRSQSPWRLSLITDFFWGIAEFVVLFFKTLLQQDVKKRRSYGNSSDSRYDDGRGPPGNPPRRMGRINHLRGPSPPPMAGGUGR	3	53891788	53885561	TRUE	CM000665.2	GRCh38	ENSG00000113811	ENST00000495461	ENSP00000418813	ENSE00001813144,ENSE00000861049,ENSE00000771768,ENSE00003673177,ENSE00001864247	1.0,7.0,37.0,65.0,nan	7.0,37.0,65.0,94.0,nan	53891788.0,53888483.0,53886934.0,53885912.0,nan	53891770.0,53888393.0,53886851.0,53885826.0,nan
Q9Y6D5	BIG2_HUMAN	9606	MQESQTKSMFVSRALEKILADKEVKRPQHSQLRRACQVALDEIKAEIEKQRLGTAAPPKANFIEADKYFLPFELACQSKSPRVVSTSLDCLQKLIAYGHITGNAPDSGAPGKRLIDRIVETICSCFQGPQTDEGVQLQIIKALLTAVTSPHIEIHEGTILQTVRTCYNIYLASKNLINQTTAKATLTQMLNVIFTRMENQVLQEARELEKPIQSKPQSPVIQAAAVSPKFVRLKHSQAQSKPTTPEKTDLTNGEHARSDSGKVSTENGDAPRERGSSLSGTDDGAQEVVKDILEDVVTSAIKEAAEKHGLTEPERVLGELECQECAIPPGVDENSQTNGIADDRQSLSSADNLESDAQGHQVAARFSHVLQKDAFLVFRSLCKLSMKPLGEGPPDPKSHELRSKVVSLQLLLSVLQNAGPVFRTHEMFINAIKQYLCVALSKNGVSSVPDVFELSLAIFLTLLSNFKMHLKMQIEVFFKEIFLNILETSTSSFEHRWMVIQTLTRICADAQCVVDIYVNYDCDLNAANIFERLVNDLSKIAQGRSGHELGMTPLQELSLRKKGLECLVSILKCMVEWSKDLYVNPNHQTSLGQERLTDQEIGDGKGLDMARRCSVTSMESTVSSGTQTTVQDDPEQFEVIKQQKEIIEHGIELFNKKPKRGIQFLQEQGMLGTSVEDIAQFLHQEERLDSTQVGDFLGDSARFNKEVMYAYVDQLDFCEKEFVSALRTFLEGFRLPGEAQKIDRLMEKFAARYIECNQGQTLFASADTAYVLAYSIIMLTTDLHSPQVKNKMTKEQYIKMNRGINDSKDLPEEYLSSIYEEIEGKKIAMKETKELTIATKSTKQNVASEKQRRLLYNLEMEQMAKTAKALMEAVSHAKAPFTSATHLDHVRPMFKLVWTPLLAAYSIGLQNCDDTEVASLCLEGIRCAIRIACIFGMQLERDAYVQALARFSLLTASSSITEMKQKNIDTIKTLITVAHTDGNYLGNSWHEILKCISQLELAQLIGTGVKTRYLSGSGREREGSLKGHTLAGEEFMGLGLGNLVSGGVDKRQMASFQESVGETSSQSVVVAVDRIFTGSTRLDGNAIVDFVRWLCAVSMDELASPHHPRMFSLQKIVEISYYNMNRIRLQWSRIWHVIGDHFNKVGCNPNEDVAIFAVDSLRQLSMKFLEKGELANFRFQKDFLRPFEHIMKKNRSPTIRDMAIRCIAQMVNSQAANIRSGWKNIFAVFHQAASDHDGNIVELAFQTTCHIVTTIFQHHFPAAIDSFQDAVKCLSEFACNAAFPDTSMEAIRLIRFCGKYVSERPRVLQEYTSDDMNVAPGDRVWVRGWFPILFELSCIINRCKLDVRTRGLTVMFEIMKSYGHTFEKHWWQDLFRIVFRIFDNMKLPEQLSEKSEWMTTTCNHALYAICDVFTQFYEALNEVLLSDVFAQLQWCVKQDNEQLARSGTNCLENLVISNGEKFSPEVWDETCNCMLDIFKTTIPHVLLTWRPVGMEEDSSEKHLDVDLDRQSLSSIDKNPSERGQSQLSNPTDDSWKGRPYANQKLFASLLIKCVVQLELIQTIDNIVFYPATSKKEDAEHMVAAQQDTLDADIHIETEDQGMYKYMSSQHLFKLLDCLQESHSFSKAFNSNYEQRTVLWRAGFKGKSKPNLLKQETSSLACCLRILFRMYVDENRRDSWEEIQQRLLTVCSEALAYFITVNSESHREAWTSLLLLLLTKTLKINDEKFKAHASMYYPYLCEIMQFDLIPELRAVLRKFFLRIGVVYKIWIPEEPSQVPAALSPVW	20	48921890	49033196	FALSE	CM000682.2	GRCh38	ENSG00000124198	ENST00000371917	ENSP00000360985	ENSE00001456459,ENSE00000845453,ENSE00000845454,ENSE00000845455,ENSE00000845456,ENSE00000845457,ENSE00000845458,ENSE00000845459,ENSE00000845460,ENSE00000845461,ENSE00000845462,ENSE00000845463,ENSE00001675491,ENSE00000845465,ENSE00000845466,ENSE00000845467,ENSE00000845468,ENSE00001673069,ENSE00000845470,ENSE00000845471,ENSE00001593653,ENSE00000845473,ENSE00000845474,ENSE00000845475,ENSE00000845476,ENSE00001763604,ENSE00000845478,ENSE00000845479,ENSE00000845480,ENSE00001671877,ENSE00000845482,ENSE00000845483,ENSE00000845484,ENSE00000845485,ENSE00000845486,ENSE00000845487,ENSE00000845488,ENSE00000845489,ENSE00001456436	1,41,51,93,142,202,280,303,354,397,476,509,556,592,653,691,759,788,845,896,939,992,1041,1074,1088,1145,1195,1253,1307,1350,1394,1439,1485,1504,1542,1586,1642,1688,1728	41,51,92,141,201,280,303,353,397,475,509,555,592,653,690,759,787,845,895,938,991,1041,1074,1088,1144,1195,1253,1306,1350,1393,1439,1485,1503,1542,1585,1642,1688,1727,1785	48921890,48941199,48941864,48951323,48952705,48953556,48963830,48965872,48969147,48971120,48972326,48973145,48974766,48976016,48984729,48985408,48988304,48988491,48989285,48989556,48991040,48994451,48995783,48998193,48998336,49005070,49010232,49011924,49013564,49013831,49016280,49017249,49017496,49018884,49023051,49025313,49028530,49032049,49033023	48922010,48941229,48941987,48951469,48952884,48953790,48963898,48966023,48969277,48971354,48972425,48973284,48974874,48976199,48984840,48985613,48988388,48988662,48989436,48989684,48991198,48994598,48995882,48998233,48998505,49005221,49010404,49012084,49013694,49013960,49016415,49017387,49017550,49018998,49023181,49025481,49028668,49032166,49033196
Q9Y6D6	BIG1_HUMAN	9606	MYEGKKTKNMFLTRALEKILADKEVKKAHHSQLRKACEVALEEIKAETEKQSPPHGEAKAGSSTLPPVKSKTNFIEADKYFLPFELACQSKCPRIVSTSLDCLQKLIAYGHLTGNAPDSTTPGKKLIDRIIETICGCFQGPQTDEGVQLQIIKALLTAVTSQHIEIHEGTVLQAVRTCYNIYLASKNLINQTTAKATLTQMLNVIFARMENQALQEAKQMEKERHRQHHHLLQSPVSHHEPESPQLRYLPPQTVDHISQEHEGDLDLHTNDVDKSLQDDTEPENGSDISSAENEQTEADQATAAETLSKNEVLYDGENHDCEEKPQDIVQNIVEEMVNIVVGDMGEGTTINASADGNIGTIEDGSDSENIQANGIPGTPISVAYTPSLPDDRLSVSSNDTQESGNSSGPSPGAKFSHILQKDAFLVFRSLCKLSMKPLSDGPPDPKSHELRSKILSLQLLLSILQNAGPIFRTNEMFINAIKQYLCVALSKNGVSSVPEVFELSLSIFLTLLSNFKTHLKMQIEVFFKEIFLYILETSTSSFDHKWMVIQTLTRICADAQSVVDIYVNYDCDLNAANIFERLVNDLSKIAQGRGSQELGMSNVQELSLRKKGLECLVSILKCMVEWSKDQYVNPNSQTTLGQEKPSEQEMSEIKHPETINRYGSLNSLESTSSSGIGSYSTQMSGTDNPEQFEVLKQQKEIIEQGIDLFNKKPKRGIQYLQEQGMLGTTPEDIAQFLHQEERLDSTQVGEFLGDNDKFNKEVMYAYVDQHDFSGKDFVSALRMFLEGFRLPGEAQKIDRLMEKFAARYLECNQGQTLFASADTAYVLAYSIIMLTTDLHSPQVKNKMTKEQYIKMNRGINDSKDLPEEYLSAIYNEIAGKKISMKETKELTIPTKSSKQNVASEKQRRLLYNLEMEQMAKTAKALMEAVSHVQAPFTSATHLEHVRPMFKLAWTPFLAAFSVGLQDCDDTEVASLCLEGIRCAIRIACIFSIQLERDAYVQALARFTLLTVSSGITEMKQKNIDTIKTLITVAHTDGNYLGNSWHEILKCISQLELAQLIGTGVKPRYISGTVRGREGSLTGTKDQAPDEFVGLGLVGGNVDWKQIASIQESIGETSSQSVVVAVDRIFTGSTRLDGNAIVDFVRWLCAVSMDELLSTTHPRMFSLQKIVEISYYNMGRIRLQWSRIWEVIGDHFNKVGCNPNEDVAIFAVDSLRQLSMKFLEKGELANFRFQKDFLRPFEHIMKRNRSPTIRDMVVRCIAQMVNSQAANIRSGWKNIFSVFHLAASDQDESIVELAFQTTGHIVTLVFEKHFPATIDSFQDAVKCLSEFACNAAFPDTSMEAIRLIRHCAKYVSDRPQAFKEYTSDDMNVAPEDRVWVRGWFPILFELSCIINRCKLDVRTRGLTVMFEIMKTYGHTYEKHWWQDLFRIVFRIFDNMKLPEQQTEKAEWMTTTCNHALYAICDVFTQYLEVLSDVLLDDIFAQLYWCVQQDNEQLARSGTNCLENVVILNGEKFTLEIWDKTCNCTLDIFKTTIPHALLTWRPNSGETAPPPPSPVSEKPLDTISQKSVDIHDSIQPRSVDNRPQAPLVSASAVNEEVSKIKSTAKFPEQKLFAALLIKCVVQLELIQTIDNIVFFPATSKKEDAENLAAAQRDAVDFDVRVDTQDQGMYRFLTSQQLFKLLDCLLESHRFAKAFNSNNEQRTALWKAGFKGKSKPNLLKQETSSLACGLRILFRMYMDESRVSAWEEVQQRLLNVCSEALSYFLTLTSESHREAWTNLLLLFLTKVLKISDNRFKAHASFYYPLLCEIMQFDLIPELRAVLRRFFLRIGVVFQISQPPEQELGINKQ	8	67343287	67198937	TRUE	CM000670.2	GRCh38	ENSG00000066777	ENST00000262215	ENSP00000262215	ENSE00001361276,ENSE00001033608,ENSE00001033594,ENSE00000819569,ENSE00001033525,ENSE00000928454,ENSE00001090025,ENSE00001090024,ENSE00001090033,ENSE00001090038,ENSE00001090037,ENSE00001090045,ENSE00001674834,ENSE00001090026,ENSE00001090028,ENSE00001090051,ENSE00001090049,ENSE00001693365,ENSE00001033609,ENSE00001090039,ENSE00001803143,ENSE00001090036,ENSE00003490656,ENSE00003469371,ENSE00003569924,ENSE00001597011,ENSE00000980673,ENSE00000980674,ENSE00000980675,ENSE00001690304,ENSE00000980677,ENSE00000980678,ENSE00000980679,ENSE00000980680,ENSE00003579020,ENSE00003472236,ENSE00003517318,ENSE00003480479,ENSE00002132225	1,42,52,105,154,214,306,343,402,446,525,558,605,641,708,746,814,843,900,951,994,1047,1097,1127,1141,1198,1248,1306,1360,1403,1447,1492,1538,1563,1607,1654,1710,1756,1796	42,52,104,153,213,306,343,401,446,524,558,604,641,708,745,814,842,900,950,993,1046,1097,1127,1141,1197,1248,1306,1359,1403,1446,1492,1538,1562,1607,1653,1710,1756,1795,1849	67343287,67302466,67301380,67299355,67296610,67292123,67288065,67277457,67276109,67271936,67267442,67267230,67266984,67266207,67259926,67258290,67257816,67253622,67251450,67240290,67238893,67238493,67232945,67228264,67228132,67227598,67227309,67226183,67225033,67219560,67218138,67217920,67216662,67211615,67204819,67203251,67201605,67200513,67199098	67343164,67302436,67301224,67299209,67296431,67291847,67287955,67277282,67275976,67271702,67267343,67267091,67266876,67266006,67259815,67258085,67257732,67253451,67251299,67240162,67238735,67238343,67232855,67228224,67227963,67227447,67227137,67226023,67224903,67219431,67218003,67217782,67216590,67211483,67204680,67203083,67201467,67200396,67198937
Q9Y6D9	MD1L1_HUMAN	9606	MEDLGENTMVLSTLRSLNNFISQRVEGGSGLDISTSAPGSLQMQYQQSMQLEERAEQIRSKSHLIQVEREKMQMELSHKRARVELERAASTSARNYEREVDRNQELLTRIRQLQEREAGAEEKMQEQLERNRQCQQNLDAASKRLREKEDSLAQAGETINALKGRISELQWSVMDQEMRVKRLESEKQELQEQLDLQHKKCQEANQKIQELQASQEARADHEQQIKDLEQKLSLQEQDAAIVKNMKSELVRLPRLERELKQLREESAHLREMRETNGLLQEELEGLQRKLGRQEKMQETLVGLELENERLLAKLQSWERLDQTMGLSIRTPEDLSRFVVELQQRELALKDKNSAVTSSARGLEKARQQLQEELRQVSGQLLEERKKRETHEALARRLQKRVLLLTKERDGMRAILGSYDSELTPAEYSPQLTRRMREAEDMVQKVHSHSAEMEAQLSQALEELGGQKQRADMLEMELKMLKSQSSSAEQSFLFSREEADTLRLKVEELEGERSRLEEEKRMLEAQLERRALQGDYDQSRTKVLHMSLNPTSVARQRLREDHSQLQAECERLRGLLRAMERGGTVPADLEAAAASLPSSKEVAELKKQVESAELKNQRLKEVFQTKIQEFRKACYTLTGYQIDITTENQYRLTSLYAEHPGDCLIFKATSPSGSKMQLLETEFSHTVGELIEVHLRRQDSIPAFLSSLTLELFSRQTVA	7	2230133	1816073	TRUE	CM000669.2	GRCh38	ENSG00000002822	ENST00000265854	ENSP00000265854	ENSE00002228326,ENSE00001671509,ENSE00003790892,ENSE00000976254,ENSE00003637714,ENSE00003463318,ENSE00003587079,ENSE00003787516,ENSE00003687358,ENSE00003601702,ENSE00003648846,ENSE00001088371,ENSE00001088370,ENSE00003787900,ENSE00003622508,ENSE00003784979,ENSE00003911986	1,51,98,158,199,227,270,309,329,358,407,454,473,502,533,603,667	50,97,157,199,226,270,308,329,358,406,453,472,502,532,603,666,718	2230133,2225550,2222754,2219456,2218043,2216287,2215999,2213273,2149238,2069338,2014642,2002121,1980541,1957719,1936897,1898390,1816228	2229984,2225410,2222575,2219332,2217962,2216157,2215885,2213212,2149152,2069194,2014502,2002065,1980453,1957629,1936687,1898200,1816073
Q9Y6D9	MD1L1_HUMAN	9606	MEDLGENTMVLSTLRSLNNFISQRVEGGSGLDISTSAPGSLQMQYQQSMQLEERAEQIRSKSHLIQVEREKMQMELSHKRARVELERAASTSARNYEREVDRNQELLTRIRQLQEREAGAEEKMQEQLERNRQCQQNLDAASKRLREKEDSLAQAGETINALKGRISELQWSVMDQEMRVKRLESEKQELQEQLDLQHKKCQEANQKIQELQASQEARADHEQQIKDLEQKLSLQEQDAAIVKNMKSELVRLPRLERELKQLREESAHLREMRETNGLLQEELEGLQRKLGRQEKMQETLVGLELENERLLAKLQSWERLDQTMGLSIRTPEDLSRFVVELQQRELALKDKNSAVTSSARGLEKARQQLQEELRQVSGQLLEERKKRETHEALARRLQKRVLLLTKERDGMRAILGSYDSELTPAEYSPQLTRRMREAEDMVQKVHSHSAEMEAQLSQALEELGGQKQRADMLEMELKMLKSQSSSAEQSFLFSREEADTLRLKVEELEGERSRLEEEKRMLEAQLERRALQGDYDQSRTKVLHMSLNPTSVARQRLREDHSQLQAECERLRGLLRAMERGGTVPADLEAAAASLPSSKEVAELKKQVESAELKNQRLKEVFQTKIQEFRKACYTLTGYQIDITTENQYRLTSLYAEHPGDCLIFKATSPSGSKMQLLETEFSHTVGELIEVHLRRQDSIPAFLSSLTLELFSRQTVA	7	2230133	1816073	TRUE	CM000669.2	GRCh38	ENSG00000002822	ENST00000399654	ENSP00000382562	ENSE00002228326,ENSE00001671509,ENSE00003790892,ENSE00000976254,ENSE00003637714,ENSE00003463318,ENSE00003587079,ENSE00003787516,ENSE00003687358,ENSE00003601702,ENSE00003648846,ENSE00001088371,ENSE00001088370,ENSE00003787900,ENSE00003622508,ENSE00003784979,ENSE00001678984	1,51,98,158,199,227,270,309,329,358,407,454,473,502,533,603,667	50,97,157,199,226,270,308,329,358,406,453,472,502,532,603,666,718	2230133,2225550,2222754,2219456,2218043,2216287,2215999,2213273,2149238,2069338,2014642,2002121,1980541,1957719,1936897,1898390,1816228	2229984,2225410,2222575,2219332,2217962,2216157,2215885,2213212,2149152,2069194,2014502,2002065,1980453,1957629,1936687,1898200,1816073
Q9Y6D9	MD1L1_HUMAN	9606	MEDLGENTMVLSTLRSLNNFISQRVEGGSGLDISTSAPGSLQMQYQQSMQLEERAEQIRSKSHLIQVEREKMQMELSHKRARVELERAASTSARNYEREVDRNQELLTRIRQLQEREAGAEEKMQEQLERNRQCQQNLDAASKRLREKEDSLAQAGETINALKGRISELQWSVMDQEMRVKRLESEKQELQEQLDLQHKKCQEANQKIQELQASQEARADHEQQIKDLEQKLSLQEQDAAIVKNMKSELVRLPRLERELKQLREESAHLREMRETNGLLQEELEGLQRKLGRQEKMQETLVGLELENERLLAKLQSWERLDQTMGLSIRTPEDLSRFVVELQQRELALKDKNSAVTSSARGLEKARQQLQEELRQVSGQLLEERKKRETHEALARRLQKRVLLLTKERDGMRAILGSYDSELTPAEYSPQLTRRMREAEDMVQKVHSHSAEMEAQLSQALEELGGQKQRADMLEMELKMLKSQSSSAEQSFLFSREEADTLRLKVEELEGERSRLEEEKRMLEAQLERRALQGDYDQSRTKVLHMSLNPTSVARQRLREDHSQLQAECERLRGLLRAMERGGTVPADLEAAAASLPSSKEVAELKKQVESAELKNQRLKEVFQTKIQEFRKACYTLTGYQIDITTENQYRLTSLYAEHPGDCLIFKATSPSGSKMQLLETEFSHTVGELIEVHLRRQDSIPAFLSSLTLELFSRQTVA	7	2230133	1816073	TRUE	CM000669.2	GRCh38	ENSG00000002822	ENST00000406869	ENSP00000385334	ENSE00002228326,ENSE00001671509,ENSE00003790892,ENSE00000976254,ENSE00003637714,ENSE00003463318,ENSE00003587079,ENSE00003787516,ENSE00003687358,ENSE00003601702,ENSE00003648846,ENSE00001088371,ENSE00001088370,ENSE00003787900,ENSE00003622508,ENSE00003784979,ENSE00001678984	1,51,98,158,199,227,270,309,329,358,407,454,473,502,533,603,667	50,97,157,199,226,270,308,329,358,406,453,472,502,532,603,666,718	2230133,2225550,2222754,2219456,2218043,2216287,2215999,2213273,2149238,2069338,2014642,2002121,1980541,1957719,1936897,1898390,1816228	2229984,2225410,2222575,2219332,2217962,2216157,2215885,2213212,2149152,2069194,2014502,2002065,1980453,1957629,1936687,1898200,1816073
Q9Y6E0	STK24_HUMAN	9606	MDSRAQLWGLALNKRRATLPHPGGSTNLKADPEELFTKLEKIGKGSFGEVFKGIDNRTQKVVAIKIIDLEEAEDEIEDIQQEITVLSQCDSPYVTKYYGSYLKDTKLWIIMEYLGGGSALDLLEPGPLDETQIATILREILKGLDYLHSEKKIHRDIKAANVLLSEHGEVKLADFGVAGQLTDTQIKRNTFVGTPFWMAPEVIKQSAYDSKADIWSLGITAIELARGEPPHSELHPMKVLFLIPKNNPPTLEGNYSKPLKEFVEACLNKEPSFRPTAKELLKHKFILRNAKKTSYLTELIDRYKRWKAEQSHDDSSSEDSDAETDGQASGGSDSGDWIFTIREKDPKNLENGALQPSDLDRNKMKDIPKRPFSQCLSTIISPLFAELKEKSQACGGNLGSIEELRGAIYLAEEACPGISDTMVAQLVQRLQRYSLSGGGTSSH	13	98521852	98453176	TRUE	CM000675.2	GRCh38	ENSG00000102572	ENST00000376547	ENSP00000365730	ENSE00001470887,ENSE00003596350,ENSE00003474465,ENSE00003524685,ENSE00001621827,ENSE00001143743,ENSE00000685183,ENSE00000685174,ENSE00000685167,ENSE00001007034,ENSE00001864491	1,27,104,123,159,212,274,322,364,387,432	26,103,122,159,211,273,322,363,386,432,443	98521852,98519473,98482321,98475358,98474978,98466561,98463836,98461897,98460440,98457304,98453209	98521775,98519243,98482265,98475250,98474821,98466376,98463691,98461774,98460372,98457168,98453176
Q9Y6E2	5MP1_HUMAN	9606	MNKHQKPVLTGQRFKTRKRDEKEKFEPTVFRDTLVQGLNEAGDDLEAVAKFLDSTGSRLDYRRYADTLFDILVAGSMLAPGGTRIDDGDKTKMTNHCVFSANEDHETIRNYAQVFNKLIRRYKYLEKAFEDEMKKLLLFLKAFSETEQTKLAMLSGILLGNGTLPATILTSLFTDSLVKEGIAASFAVKLFKAWMAEKDANSVTSSLRKANLDKRLLELFPVNRQSVDHFAKYFTDAGLKELSDFLRVQQSLGTRKELQKELQERLSQECPIKEVVLYVKEEMKRNDLPETAVIGLLWTCIMNAVEWNKKEELVAEQALKHLKQYAPLLAVFSSQGQSELILLQKVQEYCYDNIHFMKAFQKIVVLFYKADVLSEEAILKWYKEAHVAKGKSVFLDQMKKFVEWLQNAEEESESEGEEN	7	16665444	16706085	FALSE	CM000669.2	GRCh38	ENSG00000136261	ENST00000258761	ENSP00000258761	ENSE00003707358,ENSE00003708571,ENSE00003707126,ENSE00003705849,ENSE00001705246,ENSE00003681719,ENSE00003789067,ENSE00003611972,ENSE00003663050,ENSE00003589155,ENSE00003689117	1,20,79,114,136,181,218,275,324,370,411	20,79,113,135,181,217,274,323,370,411,419	16665444,16674412,16681301,16682780,16685905,16689797,16694834,16696915,16698048,16704547,16706060	16665501,16674588,16681404,16682845,16686040,16689906,16695004,16697061,16698186,16704669,16706085
Q9Y6E2	5MP1_HUMAN	9606	MNKHQKPVLTGQRFKTRKRDEKEKFEPTVFRDTLVQGLNEAGDDLEAVAKFLDSTGSRLDYRRYADTLFDILVAGSMLAPGGTRIDDGDKTKMTNHCVFSANEDHETIRNYAQVFNKLIRRYKYLEKAFEDEMKKLLLFLKAFSETEQTKLAMLSGILLGNGTLPATILTSLFTDSLVKEGIAASFAVKLFKAWMAEKDANSVTSSLRKANLDKRLLELFPVNRQSVDHFAKYFTDAGLKELSDFLRVQQSLGTRKELQKELQERLSQECPIKEVVLYVKEEMKRNDLPETAVIGLLWTCIMNAVEWNKKEELVAEQALKHLKQYAPLLAVFSSQGQSELILLQKVQEYCYDNIHFMKAFQKIVVLFYKADVLSEEAILKWYKEAHVAKGKSVFLDQMKKFVEWLQNAEEESESEGEEN	7	16665444	16706085	FALSE	CM000669.2	GRCh38	ENSG00000136261	ENST00000433922	ENSP00000397249	ENSE00003707358,ENSE00003708571,ENSE00003707126,ENSE00003705849,ENSE00001705246,ENSE00003681719,ENSE00003789067,ENSE00003611972,ENSE00003663050,ENSE00003589155,ENSE00001180318	1,20,79,114,136,181,218,275,324,370,411	20,79,113,135,181,217,274,323,370,411,419	16665444,16674412,16681301,16682780,16685905,16689797,16694834,16696915,16698048,16704547,16706060	16665501,16674588,16681404,16682845,16686040,16689906,16695004,16697061,16698186,16704669,16706085
Q9Y6E7	SIR4_HUMAN	9606	MKMSFALTFRSAKGRWIANPSQPCSKASIGLFVPASPPLDPEKVKELQRFITLSKRLLVMTGAGISTESGIPDYRSEKVGLYARTDRRPIQHGDFVRSAPIRQRYWARNFVGWPQFSSHQPNPAHWALSTWEKLGKLYWLVTQNVDALHTKAGSRRLTELHGCMDRVLCLDCGEQTPRGVLQERFQVLNPTWSAEAHGLAPDGDVFLSEEQVRSFQVPTCVQCGGHLKPDVVFFGDTVNPDKVDFVHKRVKEADSLLVVGSSLQVYSGYRFILTAWEKKLPIAILNIGPTRSDDLACLKLNSRCGELLPLIDPC	12	120303562	120313033	FALSE	CM000674.2	GRCh38	ENSG00000089163	ENST00000202967	ENSP00000202967	ENSE00000835203,ENSE00001129533,ENSE00002274293	1,166,265	166,264,314	120303562,120312456,120312884	120304058,120312750,120313033
Q9Y6F1	PARP3_HUMAN	9606	MAPKPKPWVQTEGPEKKKGRQAGREEDPFRSTAEALKAIPAEKRIIRVDPTCPLSSNPGTQVYEDYNCTLNQTNIENNNNKFYIIQLLQDSNRFFTCWNRWGRVGEVGQSKINHFTRLEDAKKDFEKKFREKTKNNWAERDHFVSHPGKYTLIEVQAEDEAQEAVVKVDRGPVRTVTKRVQPCSLDPATQKLITNIFSKEMFKNTMALMDLDVKKMPLGKLSKQQIARGFEALEALEEALKGPTDGGQSLEELSSHFYTVIPHNFGHSQPPPINSPELLQAKKDMLLVLADIELAQALQAVSEQEKTVEEVPHPLDRDYQLLKCQLQLLDSGAPEYKVIQTYLEQTGSNHRCPTLQHIWKVNQEGEEDRFQAHSKLGNRKLLWHGTNMAVVAAILTSGLRIMPHSGGRVGKGIYFASENSKSAGYVIGMKCGAHHVGYMFLGEVALGREHHINTDNPSLKSPPPGFDSVIARGHTEPDPTQDTELELDGQQVVVPQGQPVPCPEFSSSTFSQSEYLIYQESQCRLRYLLEVHL	3	51943356	51948477	FALSE	CM000665.2	GRCh38	ENSG00000041880	ENST00000398755	ENSP00000381740	ENSE00002261288,ENSE00003608554,ENSE00003625548,ENSE00003545084,ENSE00003475174,ENSE00003577798,ENSE00003636597,ENSE00003551862,ENSE00003632493,ENSE00001232749	1,62,105,168,212,288,338,367,426,478	61,104,167,212,287,337,366,426,478,533	51943356,51944089,51944390,51944778,51944998,51945495,51945853,51946166,51947740,51948311	51943538,51944217,51944578,51944910,51945224,51945644,51945939,51946343,51947895,51948477
Q9Y6F1	PARP3_HUMAN	9606	MAPKPKPWVQTEGPEKKKGRQAGREEDPFRSTAEALKAIPAEKRIIRVDPTCPLSSNPGTQVYEDYNCTLNQTNIENNNNKFYIIQLLQDSNRFFTCWNRWGRVGEVGQSKINHFTRLEDAKKDFEKKFREKTKNNWAERDHFVSHPGKYTLIEVQAEDEAQEAVVKVDRGPVRTVTKRVQPCSLDPATQKLITNIFSKEMFKNTMALMDLDVKKMPLGKLSKQQIARGFEALEALEEALKGPTDGGQSLEELSSHFYTVIPHNFGHSQPPPINSPELLQAKKDMLLVLADIELAQALQAVSEQEKTVEEVPHPLDRDYQLLKCQLQLLDSGAPEYKVIQTYLEQTGSNHRCPTLQHIWKVNQEGEEDRFQAHSKLGNRKLLWHGTNMAVVAAILTSGLRIMPHSGGRVGKGIYFASENSKSAGYVIGMKCGAHHVGYMFLGEVALGREHHINTDNPSLKSPPPGFDSVIARGHTEPDPTQDTELELDGQQVVVPQGQPVPCPEFSSSTFSQSEYLIYQESQCRLRYLLEVHL	3	51943356	51948477	FALSE	CM000665.2	GRCh38	ENSG00000041880	ENST00000417220	ENSP00000395951	ENSE00003643187,ENSE00003608554,ENSE00003625548,ENSE00003545084,ENSE00003475174,ENSE00003577798,ENSE00003636597,ENSE00003551862,ENSE00003632493,ENSE00001811026	1,62,105,168,212,288,338,367,426,478	61,104,167,212,287,337,366,426,478,533	51943356,51944089,51944390,51944778,51944998,51945495,51945853,51946166,51947740,51948311	51943538,51944217,51944578,51944910,51945224,51945644,51945939,51946343,51947895,51948477
Q9Y6F1	PARP3_HUMAN	9606	MAPKPKPWVQTEGPEKKKGRQAGREEDPFRSTAEALKAIPAEKRIIRVDPTCPLSSNPGTQVYEDYNCTLNQTNIENNNNKFYIIQLLQDSNRFFTCWNRWGRVGEVGQSKINHFTRLEDAKKDFEKKFREKTKNNWAERDHFVSHPGKYTLIEVQAEDEAQEAVVKVDRGPVRTVTKRVQPCSLDPATQKLITNIFSKEMFKNTMALMDLDVKKMPLGKLSKQQIARGFEALEALEEALKGPTDGGQSLEELSSHFYTVIPHNFGHSQPPPINSPELLQAKKDMLLVLADIELAQALQAVSEQEKTVEEVPHPLDRDYQLLKCQLQLLDSGAPEYKVIQTYLEQTGSNHRCPTLQHIWKVNQEGEEDRFQAHSKLGNRKLLWHGTNMAVVAAILTSGLRIMPHSGGRVGKGIYFASENSKSAGYVIGMKCGAHHVGYMFLGEVALGREHHINTDNPSLKSPPPGFDSVIARGHTEPDPTQDTELELDGQQVVVPQGQPVPCPEFSSSTFSQSEYLIYQESQCRLRYLLEVHL	3	51943356	51948477	FALSE	CM000665.2	GRCh38	ENSG00000041880	ENST00000431474	ENSP00000401511	ENSE00003643187,ENSE00003608554,ENSE00003625548,ENSE00003545084,ENSE00003475174,ENSE00003577798,ENSE00003636597,ENSE00003551862,ENSE00003632493,ENSE00001899764	1,62,105,168,212,288,338,367,426,478	61,104,167,212,287,337,366,426,478,533	51943356,51944089,51944390,51944778,51944998,51945495,51945853,51946166,51947740,51948311	51943538,51944217,51944578,51944910,51945224,51945644,51945939,51946343,51947895,51948477
Q9Y6F1	PARP3_HUMAN	9606	MAPKPKPWVQTEGPEKKKGRQAGREEDPFRSTAEALKAIPAEKRIIRVDPTCPLSSNPGTQVYEDYNCTLNQTNIENNNNKFYIIQLLQDSNRFFTCWNRWGRVGEVGQSKINHFTRLEDAKKDFEKKFREKTKNNWAERDHFVSHPGKYTLIEVQAEDEAQEAVVKVDRGPVRTVTKRVQPCSLDPATQKLITNIFSKEMFKNTMALMDLDVKKMPLGKLSKQQIARGFEALEALEEALKGPTDGGQSLEELSSHFYTVIPHNFGHSQPPPINSPELLQAKKDMLLVLADIELAQALQAVSEQEKTVEEVPHPLDRDYQLLKCQLQLLDSGAPEYKVIQTYLEQTGSNHRCPTLQHIWKVNQEGEEDRFQAHSKLGNRKLLWHGTNMAVVAAILTSGLRIMPHSGGRVGKGIYFASENSKSAGYVIGMKCGAHHVGYMFLGEVALGREHHINTDNPSLKSPPPGFDSVIARGHTEPDPTQDTELELDGQQVVVPQGQPVPCPEFSSSTFSQSEYLIYQESQCRLRYLLEVHL	3	51943356	51948477	FALSE	CM000665.2	GRCh38	ENSG00000041880	ENST00000471971	ENSP00000417396	ENSE00003643187,ENSE00003608554,ENSE00003625548,ENSE00003545084,ENSE00003475174,ENSE00003577798,ENSE00003636597,ENSE00003551862,ENSE00003632493,ENSE00003911421	1,62,105,168,212,288,338,367,426,478	61,104,167,212,287,337,366,426,478,533	51943356,51944089,51944390,51944778,51944998,51945495,51945853,51946166,51947740,51948311	51943538,51944217,51944578,51944910,51945224,51945644,51945939,51946343,51947895,51948477
Q9Y6F1	PARP3_HUMAN	9606	MAPKPKPWVQTEGPEKKKGRQAGREEDPFRSTAEALKAIPAEKRIIRVDPTCPLSSNPGTQVYEDYNCTLNQTNIENNNNKFYIIQLLQDSNRFFTCWNRWGRVGEVGQSKINHFTRLEDAKKDFEKKFREKTKNNWAERDHFVSHPGKYTLIEVQAEDEAQEAVVKVDRGPVRTVTKRVQPCSLDPATQKLITNIFSKEMFKNTMALMDLDVKKMPLGKLSKQQIARGFEALEALEEALKGPTDGGQSLEELSSHFYTVIPHNFGHSQPPPINSPELLQAKKDMLLVLADIELAQALQAVSEQEKTVEEVPHPLDRDYQLLKCQLQLLDSGAPEYKVIQTYLEQTGSNHRCPTLQHIWKVNQEGEEDRFQAHSKLGNRKLLWHGTNMAVVAAILTSGLRIMPHSGGRVGKGIYFASENSKSAGYVIGMKCGAHHVGYMFLGEVALGREHHINTDNPSLKSPPPGFDSVIARGHTEPDPTQDTELELDGQQVVVPQGQPVPCPEFSSSTFSQSEYLIYQESQCRLRYLLEVHL	3	51943356	51948477	FALSE	CM000665.2	GRCh38	ENSG00000041880	ENST00000498510	ENSP00000417625	ENSE00001830270,ENSE00003608554,ENSE00003625548,ENSE00003545084,ENSE00003475174,ENSE00003577798,ENSE00003636597,ENSE00003551862,ENSE00003632493,ENSE00003914797	1,62,105,168,212,288,338,367,426,478	61,104,167,212,287,337,366,426,478,533	51943356,51944089,51944390,51944778,51944998,51945495,51945853,51946166,51947740,51948311	51943538,51944217,51944578,51944910,51945224,51945644,51945939,51946343,51947895,51948477
Q9Y6F6	IRAG1_HUMAN	9606	MGMDLTCPFGISPACGAQASWSIFGADAAEVPGTRGHSQQEAAMPHIPEDEEPPGEPQAAQSPAGQGPPAAGVSCSPTPTIVLTGDATSPEGETDKNLANRVHSPHKRLSHRHLKVSTASLTSVDPAGHIIDLVNDQLPDISISEEDKKKNLALLEEAKLVSERFLTRRGRKSRSSPGDSPSAVSPNLSPSASPTSSRSNSLTVPTPPGLDVCSGPPSPLPGAPPQQKGDEADVSSPHPGEPNVPKGLADRKQNDQRKVSQGRLAPRPPPVEKSKEIAIEQKENFDPLQYPETTPKGLAPVTNSSGKMALNSPQPGPVESELGKQLLKTGWEGSPLPRSPTQDAAGVGPPASQGRGPAGEPMGPEAGSKAELPPTVSRPPLLRGLSWDSGPEEPGPRLQKVLAKLPLAEEEKRFAGKAGGKLAKAPGLKDFQIQVQPVRMQKLTKLREEHILMRNQNLVGLKLPDLSEAAEQEKGLPSELSPAIEEEESKSGLDVMPNISDVLLRKLRVHRSLPGSAPPLTEKEVENVFVQLSLAFRNDSYTLESRINQAERERNLTEENTEKELENFKASITSSASLWHHCEHRETYQKLLEDIAVLHRLAARLSSRAEVVGAVRQEKRMSKATEVMMQYVENLKRTYEKDHAELMEFKKLANQNSSRSCGPSEDGVPRTARSMSLTLGKNMPRRRVSVAVVPKFNALNLPGQTPSSSSIPSLPALSESPNGKGSLPVTSALPALLENGKTNGDPDCEASAPALTLSCLEELSQETKARMEEEAYSKGFQEGLKKTKELQDLKEEEEEQKSESPEEPEEVEETEEEEKGPRSSKLEELVHFLQVMYPKLCQHWQVIWMMAAVMLVLTVVLGLYNSYNSCAEQADGPLGRSTCSAAQRDSWWSSGLQHEQPTEQ	11	10652222	10576335	TRUE	CM000673.2	GRCh38	ENSG00000072952	ENST00000531107	ENSP00000432436	ENSE00002163909,ENSE00003459121,ENSE00003690052,ENSE00003585090,ENSE00003649927,ENSE00003605474,ENSE00003549455,ENSE00003613820,ENSE00003522397,ENSE00003642441,ENSE00003479962,ENSE00003688258,ENSE00003514529,ENSE00003666758,ENSE00003550911,ENSE00003556109,ENSE00003472246,ENSE00003612045,ENSE00003486813,ENSE00002161769	1,67,101,125,183,209,227,243,449,475,516,527,574,618,665,682,718,739,779,824	66,101,125,183,209,226,242,448,475,516,526,573,617,665,681,717,739,779,824,904	10652222,10634071,10632061,10629711,10628828,10628025,10627763,10626583,10623856,10609851,10606772,10604545,10603251,10601059,10594195,10593599,10591612,10581986,10580589,10576575	10652025,10633968,10631991,10629538,10628751,10627973,10627716,10625966,10623778,10609728,10606742,10604405,10603120,10600918,10594146,10593492,10591548,10581867,10580455,10576335
Q9Y6F7	CDY2_HUMAN	9606	MASQEFEVEAIVDKRQDKNGNTQYLVRWKGYDKQDDTWEPEQHLMNCEKCVHDFNRRQTEKQKKLTWTTTSRIFSNNARRRTSRSTKANYSKNSPKTPVTDKHHRSKNCKLFAASKNVRRKAASTLSDTKNMEIINSTIETLAPDSPFDHKKTVSGFQKLEKLDPIAADQQDTVVFKVTEGKLLRDPLSHPGAEQTGIQNKTQMHPLMSQMSGSVTASMATGSATRKGIVVLIDPLAANGTTDMHTSVPRVKGGQRNITDDSRGQPFIKKMHFTIRLTESAITYRDIVVKKEDGFTQIVLSTRSTEKNALNTEVIKEMVNALNSAAADDSKLVLFSAAGSVFCCGLDFGYFVRHLRNDRNTASLEMVDTIKNFVNTFIQFKKPIVVSVNGPAIGLGASILPLCDLVWANEKAWFQTPYTTFGQSPDGCSSITFPKMMGKASANEMLIAGRKLTAREACAKGLVSQVFLTGTFTQEVMIQIKELASYNAIVLEECKALVRCNIKLELEQANERECEVLRKIWSSAQGIESMLKYVENKIDEF	Y	17879892	17878270	TRUE	CM000686.2	GRCh38	ENSG00000129873	ENST00000382867	ENSP00000372319	ENSE00002314376	1	541	17879892	17878270
Q9Y6F7	CDY2_HUMAN	9606	MASQEFEVEAIVDKRQDKNGNTQYLVRWKGYDKQDDTWEPEQHLMNCEKCVHDFNRRQTEKQKKLTWTTTSRIFSNNARRRTSRSTKANYSKNSPKTPVTDKHHRSKNCKLFAASKNVRRKAASTLSDTKNMEIINSTIETLAPDSPFDHKKTVSGFQKLEKLDPIAADQQDTVVFKVTEGKLLRDPLSHPGAEQTGIQNKTQMHPLMSQMSGSVTASMATGSATRKGIVVLIDPLAANGTTDMHTSVPRVKGGQRNITDDSRGQPFIKKMHFTIRLTESAITYRDIVVKKEDGFTQIVLSTRSTEKNALNTEVIKEMVNALNSAAADDSKLVLFSAAGSVFCCGLDFGYFVRHLRNDRNTASLEMVDTIKNFVNTFIQFKKPIVVSVNGPAIGLGASILPLCDLVWANEKAWFQTPYTTFGQSPDGCSSITFPKMMGKASANEMLIAGRKLTAREACAKGLVSQVFLTGTFTQEVMIQIKELASYNAIVLEECKALVRCNIKLELEQANERECEVLRKIWSSAQGIESMLKYVENKIDEF	Y	18026115	18027737	FALSE	CM000686.2	GRCh38	ENSG00000182415	ENST00000250838	ENSP00000250838	ENSE00002310447	1	541	18026115	18027737
Q9Y6F8	CDY1_HUMAN	9606	MASQEFEVEAIVDKRQDKNGNTQYLVRWKGYDKQDDTWEPEQHLMNCEKCVHDFNRRQTEKQKKLTWTTTSRIFSNNARRRTSRSTKANYSKNSPKTPVTDKHHRSKNRKLFAASKNVRRKAASILSDTKNMEIINSTIETLAPDSPFDHKTVSGFQKLEKLDPIAADQQDTVVFKVTEGKLLRDPLSRPGAEQTGIQNKTQIHPLMSQMSGSVTASMATGSATRKGIVVLIDPLAANGTTDMHTSVPRVKGGQRNITDDSRDQPFIKKMHFTIRLTESASTYRDIVVKKEDGFTQIVLSTRSTEKNALNTEVIKEIVNALNSAAADDSKLVLFSAAGSVFCCGLDFGYFVKHLRNNRNTASLEMVDTIKNFVNTFIQFKKPIVVSVNGPAIGLGASILPLCDLVWANEKAWFQTPYTTFGQSPDGCSSITFPKMMGKASANEMLIAGRKLTAREACAKGLVSQVFLTGTFTQEVMIQIKELASYNPIVLEECKALVRCNIKLELEQANERECEVLRKIWSSAQGIESMLKYVENKIDEF	Y	24047688	24046069	TRUE	CM000686.2	GRCh38	ENSG00000172352	ENST00000382407	ENSP00000371844	ENSE00001491983	1	540	24047688	24046069
Q9Y6F8	CDY1_HUMAN	9606	MASQEFEVEAIVDKRQDKNGNTQYLVRWKGYDKQDDTWEPEQHLMNCEKCVHDFNRRQTEKQKKLTWTTTSRIFSNNARRRTSRSTKANYSKNSPKTPVTDKHHRSKNRKLFAASKNVRRKAASILSDTKNMEIINSTIETLAPDSPFDHKTVSGFQKLEKLDPIAADQQDTVVFKVTEGKLLRDPLSRPGAEQTGIQNKTQIHPLMSQMSGSVTASMATGSATRKGIVVLIDPLAANGTTDMHTSVPRVKGGQRNITDDSRDQPFIKKMHFTIRLTESASTYRDIVVKKEDGFTQIVLSTRSTEKNALNTEVIKEIVNALNSAAADDSKLVLFSAAGSVFCCGLDFGYFVKHLRNNRNTASLEMVDTIKNFVNTFIQFKKPIVVSVNGPAIGLGASILPLCDLVWANEKAWFQTPYTTFGQSPDGCSSITFPKMMGKASANEMLIAGRKLTAREACAKGLVSQVFLTGTFTQEVMIQIKELASYNPIVLEECKALVRCNIKLELEQANERECEVLRKIWSSAQGIESMLKYVENKIDEF	Y	25622443	25624062	FALSE	CM000686.2	GRCh38	ENSG00000172288	ENST00000361963	ENSP00000354799	ENSE00001436475	1	540	25622443	25624062
Q9Y6F9	WNT6_HUMAN	9606	MLPPLPSRLGLLLLLLLCPAHVGGLWWAVGSPLVMDPTSICRKARRLAGRQAELCQAEPEVVAELARGARLGVRECQFQFRFRRWNCSSHSKAFGRILQQDIRETAFVFAITAAGASHAVTQACSMGELLQCGCQAPRGRAPPRPSGLPGTPGPPGPAGSPEGSAAWEWGGCGDDVDFGDEKSRLFMDARHKRGRGDIRALVQLHNNEAGRLAVRSHTRTECKCHGLSGSCALRTCWQKLPPFREVGARLLERFHGASRVMGTNDGKALLPAVRTLKPPGRADLLYAADSPDFCAPNRRTGSPGTRGRACNSSAPDLSGCDLLCCGRGHRQESVQLEENCLCRFHWCCVVQCHRCRVRKELSLCL	2	218860038	218873842	FALSE	CM000664.2	GRCh38	ENSG00000115596	ENST00000233948	ENSP00000233948	ENSE00001075206,ENSE00000922341,ENSE00000922342,ENSE00000922343	1,27,101,213	27,101,212,365	218860038,218871027,218871485,218873384	218860117,218871247,218871819,218873842
Q9Y6G1	TM14A_HUMAN	9606	MDLIGFGYAALVTFGSIFGYKRRGGVPSLIAGLFVGCLAGYGAYRVSNDKRDVKVSLFTAFFLATIMGVRFKRSKKIMPAGLVAGLSLMMILRLVLLLL	6	52677103	52686046	FALSE	CM000668.2	GRCh38	ENSG00000096092	ENST00000211314	ENSP00000211314	ENSE00000850474,ENSE00000619446,ENSE00000850475,ENSE00001015281	1,24,58,87	24,58,87,99	52677103,52681813,52684078,52686010	52677172,52681914,52684165,52686046
Q9Y6G3	RM42_HUMAN	9606	MAVAAVKWVMSKRTILKHLFPVQNGALYCVCHKSTYSPLPDDYNCNVELALTSDGRTIVCYHPSVDIPYEHTKPIPRPDPVHNNEETHDQVLKTRLEEKVEHLEEGPMIEQLSKMFFTTKHRWYPHGRYHRCRKNLNPPKDR	12	93469286	93501218	FALSE	CM000674.2	GRCh38	ENSG00000198015	ENST00000549561	ENSP00000449392	ENSE00003477653,ENSE00003503758,ENSE00003609549,ENSE00003520696,ENSE00002339275	1,24,45,74,128	24,45,73,128,142	93469286,93476954,93479388,93487497,93501176	93469355,93477017,93479472,93487660,93501218
Q9Y6G3	RM42_HUMAN	9606	MAVAAVKWVMSKRTILKHLFPVQNGALYCVCHKSTYSPLPDDYNCNVELALTSDGRTIVCYHPSVDIPYEHTKPIPRPDPVHNNEETHDQVLKTRLEEKVEHLEEGPMIEQLSKMFFTTKHRWYPHGRYHRCRKNLNPPKDR	12	93469286	93501218	FALSE	CM000674.2	GRCh38	ENSG00000198015	ENST00000549982	ENSP00000449884	ENSE00003552476,ENSE00003503758,ENSE00003609549,ENSE00003520696,ENSE00002389794	1,24,45,74,128	24,45,73,128,142	93469286,93476954,93479388,93487497,93501176	93469355,93477017,93479472,93487660,93501218
Q9Y6G3	RM42_HUMAN	9606	MAVAAVKWVMSKRTILKHLFPVQNGALYCVCHKSTYSPLPDDYNCNVELALTSDGRTIVCYHPSVDIPYEHTKPIPRPDPVHNNEETHDQVLKTRLEEKVEHLEEGPMIEQLSKMFFTTKHRWYPHGRYHRCRKNLNPPKDR	12	93469286	93501218	FALSE	CM000674.2	GRCh38	ENSG00000198015	ENST00000552217	ENSP00000447547	ENSE00003477653,ENSE00003503758,ENSE00003609549,ENSE00003520696,ENSE00002389794	1,24,45,74,128	24,45,73,128,142	93469286,93476954,93479388,93487497,93501176	93469355,93477017,93479472,93487660,93501218
Q9Y6G5	COMDA_HUMAN	9606	MAVPAALILRESPSMKKAVSLINAIDTGRFPRLLTRILQKLHLKAESSFSEEEEEKLQAAFSLEKQDLHLVLETISFILEQAVYHNVKPAALQQQLENIHLRQDKAEAFVNTWSSMGQETVEKFRQRILAPCKLETVGWQLNLQMAHSAQAKLKSPQAVLQLGVNNEDSKSLEKVLVEFSHKELFDFYNKLETIQAQLDSLT	5	116085053	116292486	FALSE	CM000667.2	GRCh38	ENSG00000145781	ENST00000274458	ENSP00000274458	ENSE00002029861,ENSE00003470480,ENSE00000972237,ENSE00001005662,ENSE00003543802,ENSE00003537569,ENSE00001274247	1,14,45,82,134,171,191	14,44,81,133,170,190,202	116085053,116087497,116091079,116092545,116134068,116291517,116292451	116085093,116087587,116091189,116092700,116134178,116291576,116292486
Q9Y6G9	DC1L1_HUMAN	9606	MAAVGRVGSFGSSPPGLSSTYTGGPLGNEIASGNGGAAAGDDEDGQNLWSCILSEVSTRSRSKLPAGKNVLLLGEDGAGKTSLIRKIQGIEEYKKGRGLEYLYLNVHDEDRDDQTRCNVWILDGDLYHKGLLKFSLDAVSLKDTLVMLVVDMSKPWTALDSLQKWASVVREHVDKLKIPPEEMKQMEQKLIRDFQEYVEPGEDFPASPQRRNTASQEDKDDSVVLPLGADTLTHNLGIPVLVVCTKCDAISVLEKEHDYRDEHFDFIQSHIRKFCLQYGAALIYTSVKENKNIDLVYKYIVQKLYGFPYKIPAVVVEKDAVFIPAGWDNDKKIGILHENFQTLKAEDNFEDIITKPPVRKFVHEKEIMAEDDQVFLMKLQSLLAKQPPTAAGRPVDASPRVPGGSPRTPNRSVSSNVASVSPIPAGSKKIDPNMKAGATSEGVLANFFNSLLSKKTGSPGGPGVSGGSPAGGAGGGSSGLPPSTKKSGQKPVLDVHAELDRITRKPVTVSPTTPTSPTEGEAS	3	32570770	32526802	TRUE	CM000665.2	GRCh38	ENSG00000144635	ENST00000273130	ENSP00000273130	ENSE00001134515,ENSE00003565423,ENSE00003546144,ENSE00003511101,ENSE00003462499,ENSE00003490847,ENSE00003634937,ENSE00003662188,ENSE00003507477,ENSE00003546484,ENSE00003691994,ENSE00003614590,ENSE00000966235	1,49,74,113,190,247,278,323,361,381,396,436,488	49,74,113,190,246,278,323,360,380,395,436,488,523	32570770,32570419,32545965,32545106,32541206,32537104,32534646,32533097,32530520,32530328,32529660,32528601,32526908	32570625,32570346,32545849,32544876,32541037,32537011,32534511,32532986,32530461,32530284,32529540,32528446,32526802
Q9Y6H1	CHCH2_HUMAN	9606	MPRGSRSRTSRMAPPASRAPQMRAAPRPAPVAQPPAAAPPSAVGSSAAAPRQPGLMAQMATTAAGVAVGSAVGHTLGHAITGGFSGGSNAEPARPDITYQEPQGTQPAQQQQPCLYEIKQFLECAQNQGDIKLCEGFNEVLKQCRLANGLA	7	56106413	56101854	TRUE	CM000669.2	GRCh38	ENSG00000106153	ENST00000395422	ENSP00000378812	ENSE00004031152,ENSE00003501256,ENSE00000685592,ENSE00001370638	1,17,101,149	17,100,149,151	56106413,56104475,56103011,56101861	56106364,56104226,56102867,56101854
Q9Y6H3	ATP23_HUMAN	9606	MAGAPDERRRGPAAGEQLQQQHVSCQVFPERLAQGNPQQGFFSSFFTSNQKCQLRLLKTLETNPYVKLLLDAMKHSGCAVNKDRHFSCEDCNGNVSGGFDASTSQIVLCQNNIHNQAHMNRVVTHELIHAFDHCRAHVDWFTNIRHLACSEVRAANLSGDCSLVNEIFRLHFGLKQHHQTCVRDRATLSILAVRNISKEVAKKAVDEVFESCFNDHEPFGRIPHNKTYARYAHRDFENRDRYYSNI	12	57941702	57956887	FALSE	CM000674.2	GRCh38	ENSG00000166896	ENST00000300145	ENSP00000300145	ENSE00001107586,ENSE00002455772,ENSE00003491231,ENSE00003564497,ENSE00003573232,ENSE00001107587	1,63,78,106,152,180	63,78,105,151,179,246	57941702,57945628,57946995,57951758,57953606,57956687	57941888,57945673,57947076,57951895,57953689,57956887
Q9Y6H3	ATP23_HUMAN	9606	MAGAPDERRRGPAAGEQLQQQHVSCQVFPERLAQGNPQQGFFSSFFTSNQKCQLRLLKTLETNPYVKLLLDAMKHSGCAVNKDRHFSCEDCNGNVSGGFDASTSQIVLCQNNIHNQAHMNRVVTHELIHAFDHCRAHVDWFTNIRHLACSEVRAANLSGDCSLVNEIFRLHFGLKQHHQTCVRDRATLSILAVRNISKEVAKKAVDEVFESCFNDHEPFGRIPHNKTYARYAHRDFENRDRYYSNI	HSCHR12_1_CTG2_1	160213	145028	TRUE	GL383550.2	GRCh38	ENSG00000262145	ENST00000571490	ENSP00000460944	ENSE00002660791,ENSE00002655827,ENSE00003620473,ENSE00003557559,ENSE00003668086,ENSE00002668824	1,63,78,106,152,180	63,78,105,151,179,246	160213,156287,154920,150157,148309,145228	160027,156242,154839,150020,148226,145028
Q9Y6H5	SNCAP_HUMAN	9606	MEAPEYLDLDEIDFSDDISYSVTSLKTIPELCRRCDTQNEDRSVSSSSWNCGISTLITNTQKPTGIADVYSKFRPVKRVSPLKHQPETLENNESDDQKNQKVVEYQKGGESDLGPQPQELGPGDGVGGPPGKSSEPSTSLGELEHYDLDMDEILDVPYIKSSQQLASFTKVTSEKRILGLCTTINGLSGKACSTGSSESSSSNMAPFCVLSPVKSPHLRKASAVIHDQHKLSTEETEISPPLVKCGSAYEPENQSKDFLNKTFSDPHGRKVEKTTPDCQLRAFHLQSSAAESKPEEQVSGLNRTSSQGPEERSEYLKKVKSILNIVKEGQISLLPHLAADNLDKIHDENGNNLLHIAASQGHAECLQHLTSLMGEDCLNERNTEKLTPAGLAIKNGQLECVRWMVSETEAIAELSCSKDFPSLIHYAGCYGQEKILLWLLQFMQEQGISLDEVDQDGNSAVHVASQHGYLGCIQTLVEYGANVTMQNHAGEKPSQSAERQGHTLCSRYLVVVETCMSLASQVVKLTKQLKEQTVERVTLQNQLQQFLEAQKSEGKSLPSSPSSPSSPASRKSQWKSPDADDDSVAKSKPGVQEGIQVLGSLSASSRARPKAKDEDSDKILRQLLGKEISENVCTQEKLSLEFQDAQASSRNSKKIPLEKRELKLARLRQLMQRSLSESDTDSNNSEDPKTTPVRKADRPRPQPIVESVESMDSAESLHLMIKKHTLASGGRRFPFSIKASKSLDGHSPSPTSESSEPDLESQYPGSGSIPPNQPSGDPQQPSPDSTAAQKVATSPKSALKSPSSKRRTSQNLKLRVTFEEPVVQMEQPSLELNGEKDKDKGRTLQRTSTSNESGDQLKRPFGAFRSIMETLSGNQNNNNNYQAANQLKTSTLPLTSLGRKTDAKGNPASSASKGKNKAA	5	122391135	122463493	FALSE	CM000667.2	GRCh38	ENSG00000064692	ENST00000261368	ENSP00000261368	ENSE00003664257,ENSE00003530615,ENSE00003553369,ENSE00003520951,ENSE00003601736,ENSE00003643812,ENSE00003472079,ENSE00003663246,ENSE00003789824,ENSE00001892807	1.0,20.0,44.0,335.0,395.0,433.0,475.0,531.0,562.0,nan	19.0,44.0,334.0,394.0,432.0,474.0,531.0,562.0,918.0,nan	122391135,122403793,122422868,122425352,122431969,122440629,122444563,122449845,122450533,122463491	122391191,122403865,122423739,122425531,122432082,122440754,122444732,122449937,122451601,122463493
Q9Y6H6	KCNE3_HUMAN	9606	METTNGTETWYESLHAVLKALNATLHSNLLCRPGPGLGPDNQTEERRASLPGRDDNSYMYILFVMFLFAVTVGSLILGYTRSRKVDKRSDPYHVYIKNRVSMI	11	74457563	74457255	TRUE	CM000673.2	GRCh38	ENSG00000175538	ENST00000310128	ENSP00000310557	ENSE00001184073	1	103	74457563	74457255
Q9Y6H6	KCNE3_HUMAN	9606	METTNGTETWYESLHAVLKALNATLHSNLLCRPGPGLGPDNQTEERRASLPGRDDNSYMYILFVMFLFAVTVGSLILGYTRSRKVDKRSDPYHVYIKNRVSMI	11	74457563	74457255	TRUE	CM000673.2	GRCh38	ENSG00000175538	ENST00000525550	ENSP00000433633	ENSE00002150757	1	103	74457563	74457255
Q9Y6H8	CXA3_HUMAN	9606	MGDWSFLGRLLENAQEHSTVIGKVWLTVLFIFRILVLGAAAEDVWGDEQSDFTCNTQQPGCENVCYDRAFPISHIRFWALQIIFVSTPTLIYLGHVLHIVRMEEKKKEREEEEQLKRESPSPKEPPQDNPSSRDDRGRVRMAGALLRTYVFNIIFKTLFEVGFIAGQYFLYGFELKPLYRCDRWPCPNTVDCFISRPTEKTIFIIFMLAVACASLLLNMLEIYHLGWKKLKQGVTSRLGPDASEAPLGTADPPPLPPSSRPPAVAIGFPPYYAHTAAPLGQARAVGYPGAPPPAADFKLLALTEARGKGQSAKLYNGHHHLLMTEQNWANQAAERQPPALKAYPAASTPAAPSPVGSSSPPLAHEAEAGAAPLLLDGSGSSLEGSALAGTPEEEEQAVTTAAQMHQPPLPLGDPGRASKASRASSGRARPEDLAI	13	20143288	20141984	TRUE	CM000675.2	GRCh38	ENSG00000121743	ENST00000241125	ENSP00000241125	ENSE00000825111	1	435	20143288	20141984
Q9Y6I3	EPN1_HUMAN	9606	MSTSSLRRQMKNIVHNYSEAEIKVREATSNDPWGPSSSLMSEIADLTYNVVAFSEIMSMIWKRLNDHGKNWRHVYKAMTLMEYLIKTGSERVSQQCKENMYAVQTLKDFQYVDRDGKDQGVNVREKAKQLVALLRDEDRLREERAHALKTKEKLAQTATASSAAVGSGPPPEAEQAWPQSSGEEELQLQLALAMSKEEADQPPSCGPEDDAQLQLALSLSREEHDKEERIRRGDDLRLQMAIEESKRETGGKEESSLMDLADVFTAPAPAPTTDPWGGPAPMAAAVPTAAPTSDPWGGPPVPPAADPWGGPAPTPASGDPWRPAAPAGPSVDPWGGTPAPAAGEGPTPDPWGSSDGGVPVSGPSASDPWTPAPAFSDPWGGSPAKPSTNGTTAAGGFDTEPDEFSDFDRLRTALPTSGSSAGELELLAGEVPARSPGAFDMSGVRGSLAEAVGSPPPAATPTPTPPTRKTPESFLGPNAALVDLDSLVSRPGPTPPGAKASNPFLPGGGPATGPSVTNPFQPAPPATLTLNQLRLSPVPPVPGAPPTYISPLGGGPGLPPMMPPGPPAPNTNPFLL	19	55678628	55695353	FALSE	CM000681.2	GRCh38	ENSG00000063245	ENST00000270460	ENSP00000270460	ENSE00003578844,ENSE00003685590,ENSE00003556430,ENSE00003611406,ENSE00000728194,ENSE00000728198,ENSE00000728203,ENSE00003135516,ENSE00003012173,ENSE00002877797	1,77,160,202,227,255,356,393,422,508	76,160,201,226,254,356,393,422,508,576	55678628,55685396,55688870,55689297,55689867,55691754,55692686,55692951,55694726,55695148	55678855,55685645,55688994,55689371,55689950,55692057,55692796,55693037,55694983,55695353
Q9Y6I4	UBP3_HUMAN	9606	MECPHLSSSVCIAPDSAKFPNGSPSSWCCSVCRSNKSPWVCLTCSSVHCGRYVNGHAKKHYEDAQVPLTNHKKSEKQDKVQHTVCMDCSSYSTYCYRCDDFVVNDTKLGLVQKVREHLQNLENSAFTADRHKKRKLLENSTLNSKLLKVNGSTTAICATGLRNLGNTCFMNAILQSLSNIEQFCCYFKELPAVELRNGKTAGRRTYHTRSQGDNNVSLVEEFRKTLCALWQGSQTAFSPESLFYVVWKIMPNFRGYQQQDAHEFMRYLLDHLHLELQGGFNGVSRSAILQENSTLSASNKCCINGASTVVTAIFGGILQNEVNCLICGTESRKFDPFLDLSLDIPSQFRSKRSKNQENGPVCSLRDCLRSFTDLEELDETELYMCHKCKKKQKSTKKFWIQKLPKVLCLHLKRFHWTAYLRNKVDTYVEFPLRGLDMKCYLLEPENSGPESCLYDLAAVVVHHGSGVGSGHYTAYATHEGRWFHFNDSTVTLTDEETVVKAKAYILFYVEHQAKAGSDKL	15	63504740	63590823	FALSE	CM000677.2	GRCh38	ENSG00000140455	ENST00000380324	ENSP00000369681	ENSE00001342182,ENSE00003620731,ENSE00003501637,ENSE00003487983,ENSE00003623619,ENSE00003621011,ENSE00003639723,ENSE00003603241,ENSE00003605842,ENSE00003567269,ENSE00003473619,ENSE00003536568,ENSE00003660867,ENSE00003530593,ENSE00003591322	1,31,51,95,123,151,178,216,254,303,339,366,406,444,466	31,51,95,123,150,178,216,254,303,339,366,405,443,466,520	63504740,63532647,63537025,63553715,63556667,63558106,63559857,63562895,63570433,63574046,63574323,63588305,63588702,63588944,63590661	63504830,63532707,63537156,63553798,63556748,63558188,63559970,63563008,63570579,63574152,63574403,63588423,63588815,63589011,63590823
Q9Y6I7	WSB1_HUMAN	9606	MASFPPRVNEKEIVRLRTIGELLAPAAPFDKKCGRENWTVAFAPDGSYFAWSQGHRTVKLVPWSQCLQNFLLHGTKNVTNSSSLRLPRQNSDGGQKNKPREHIIDCGDIVWSLAFGSSVPEKQSRCVNIEWHRFRFGQDQLLLATGLNNGRIKIWDVYTGKLLLNLVDHTEVVRDLTFAPDGSLILVSASRDKTLRVWDLKDDGNMMKVLRGHQNWVYSCAFSPDSSMLCSVGASKAVFLWNMDKYTMIRKLEGHHHDVVACDFSPDGALLATASYDTRVYIWDPHNGDILMEFGHLFPPPTPIFAGGANDRWVRSVSFSHDGLHVASLADDKMVRFWRIDEDYPVQVAPLSNGLCCAFSTDGSVLAAGTHDGSVYFWATPRQVPSLQHLCRMSIRRVMPTQEVQELPIPSKLLEFLSYRI	17	27294396	27312366	FALSE	CM000679.2	GRCh38	ENSG00000109046	ENST00000262394	ENSP00000262394	ENSE00003602323,ENSE00003499511,ENSE00003482915,ENSE00003622356,ENSE00003582508,ENSE00003671471,ENSE00003680824,ENSE00003663959,ENSE00003533529	1,14,70,160,204,238,295,333,369	14,70,160,204,237,295,333,369,421	27294396,27301788,27303367,27304780,27306782,27309100,27310061,27311509,27312210	27294435,27301956,27303635,27304911,27306882,27309272,27310174,27311616,27312366
Q9Y6I9	TX264_HUMAN	9606	MSDLLLLGLIGGLTLLLLLTLLAFAGYSGLLAGVEVSAGSPPIRNVTVAYKFHMGLYGETGRLFTESCSISPKLRSIAVYYDNPHMVPPDKCRCAVGSILSEGEESPSPELIDLYQKFGFKVFSFPAPSHVVTATFPYTTILSIWLATRRVHPALDTYIKERKLCAYPRLEIYQEDQIHFMCPLARQGDFYVPEMKETEWKWRGLVEAIDTQVDGTGADTMSDTSSVSLEVSPGSRETSAATLSPGASSRGWDDGDTRSEHSYSESGASGSSFEELDLEGEGPLGESRLDPGTEPLGTTKWLWEPTAPEKGKE	3	51674305	51704013	FALSE	CM000665.2	GRCh38	ENSG00000164081	ENST00000341333	ENSP00000340969	ENSE00001081263,ENSE00003484638,ENSE00003580570,ENSE00001941477	1,87,161,217	86,160,217,313	51674305,51684413,51699406,51703724	51674562,51684634,51699574,51704013
Q9Y6I9	TX264_HUMAN	9606	MSDLLLLGLIGGLTLLLLLTLLAFAGYSGLLAGVEVSAGSPPIRNVTVAYKFHMGLYGETGRLFTESCSISPKLRSIAVYYDNPHMVPPDKCRCAVGSILSEGEESPSPELIDLYQKFGFKVFSFPAPSHVVTATFPYTTILSIWLATRRVHPALDTYIKERKLCAYPRLEIYQEDQIHFMCPLARQGDFYVPEMKETEWKWRGLVEAIDTQVDGTGADTMSDTSSVSLEVSPGSRETSAATLSPGASSRGWDDGDTRSEHSYSESGASGSSFEELDLEGEGPLGESRLDPGTEPLGTTKWLWEPTAPEKGKE	3	51674305	51704013	FALSE	CM000665.2	GRCh38	ENSG00000164081	ENST00000395057	ENSP00000378497	ENSE00001081263,ENSE00003484638,ENSE00003580570,ENSE00001520438	1,87,161,217	86,160,217,313	51674305,51684413,51699406,51703724	51674562,51684634,51699574,51704013
Q9Y6I9	TX264_HUMAN	9606	MSDLLLLGLIGGLTLLLLLTLLAFAGYSGLLAGVEVSAGSPPIRNVTVAYKFHMGLYGETGRLFTESCSISPKLRSIAVYYDNPHMVPPDKCRCAVGSILSEGEESPSPELIDLYQKFGFKVFSFPAPSHVVTATFPYTTILSIWLATRRVHPALDTYIKERKLCAYPRLEIYQEDQIHFMCPLARQGDFYVPEMKETEWKWRGLVEAIDTQVDGTGADTMSDTSSVSLEVSPGSRETSAATLSPGASSRGWDDGDTRSEHSYSESGASGSSFEELDLEGEGPLGESRLDPGTEPLGTTKWLWEPTAPEKGKE	3	51674305	51704013	FALSE	CM000665.2	GRCh38	ENSG00000164081	ENST00000415259	ENSP00000396628	ENSE00001081263,ENSE00003484638,ENSE00003580570,ENSE00001665171	1,87,161,217	86,160,217,313	51674305,51684413,51699406,51703724	51674562,51684634,51699574,51704013
Q9Y6I9	TX264_HUMAN	9606	MSDLLLLGLIGGLTLLLLLTLLAFAGYSGLLAGVEVSAGSPPIRNVTVAYKFHMGLYGETGRLFTESCSISPKLRSIAVYYDNPHMVPPDKCRCAVGSILSEGEESPSPELIDLYQKFGFKVFSFPAPSHVVTATFPYTTILSIWLATRRVHPALDTYIKERKLCAYPRLEIYQEDQIHFMCPLARQGDFYVPEMKETEWKWRGLVEAIDTQVDGTGADTMSDTSSVSLEVSPGSRETSAATLSPGASSRGWDDGDTRSEHSYSESGASGSSFEELDLEGEGPLGESRLDPGTEPLGTTKWLWEPTAPEKGKE	3	51674305	51704013	FALSE	CM000665.2	GRCh38	ENSG00000164081	ENST00000416589	ENSP00000398802	ENSE00001081263,ENSE00003484638,ENSE00003580570,ENSE00003543335	1,87,161,217	86,160,217,313	51674305,51684413,51699406,51703724	51674562,51684634,51699574,51704013
Q9Y6I9	TX264_HUMAN	9606	MSDLLLLGLIGGLTLLLLLTLLAFAGYSGLLAGVEVSAGSPPIRNVTVAYKFHMGLYGETGRLFTESCSISPKLRSIAVYYDNPHMVPPDKCRCAVGSILSEGEESPSPELIDLYQKFGFKVFSFPAPSHVVTATFPYTTILSIWLATRRVHPALDTYIKERKLCAYPRLEIYQEDQIHFMCPLARQGDFYVPEMKETEWKWRGLVEAIDTQVDGTGADTMSDTSSVSLEVSPGSRETSAATLSPGASSRGWDDGDTRSEHSYSESGASGSSFEELDLEGEGPLGESRLDPGTEPLGTTKWLWEPTAPEKGKE	3	51674305	51704013	FALSE	CM000665.2	GRCh38	ENSG00000164081	ENST00000457573	ENSP00000408186	ENSE00001081263,ENSE00003484638,ENSE00003580570,ENSE00001607667	1,87,161,217	86,160,217,313	51674305,51684413,51699406,51703724	51674562,51684634,51699574,51704013
Q9Y6I9	TX264_HUMAN	9606	MSDLLLLGLIGGLTLLLLLTLLAFAGYSGLLAGVEVSAGSPPIRNVTVAYKFHMGLYGETGRLFTESCSISPKLRSIAVYYDNPHMVPPDKCRCAVGSILSEGEESPSPELIDLYQKFGFKVFSFPAPSHVVTATFPYTTILSIWLATRRVHPALDTYIKERKLCAYPRLEIYQEDQIHFMCPLARQGDFYVPEMKETEWKWRGLVEAIDTQVDGTGADTMSDTSSVSLEVSPGSRETSAATLSPGASSRGWDDGDTRSEHSYSESGASGSSFEELDLEGEGPLGESRLDPGTEPLGTTKWLWEPTAPEKGKE	3	51674305	51704013	FALSE	CM000665.2	GRCh38	ENSG00000164081	ENST00000611400	ENSP00000477946	ENSE00001081263,ENSE00003484638,ENSE00003580570,ENSE00001607667	1,87,161,217	86,160,217,313	51674305,51684413,51699406,51703724	51674562,51684634,51699574,51704013
Q9Y6J0	CABIN_HUMAN	9606	MIRIAALNASSTIEDDHEGSFKSHKTQTKEAQEAEAFALYHKALDLQKHDRFEESAKAYHELLEASLLREAVSSGDEKEGLKHPGLILKYSTYKNLAQLAAQREDLETAMEFYLEAVMLDSTDVNLWYKIGHVALRLIRIPLARHAFEEGLRCNPDHWPCLDNLITVLYTLSDYTTCLYFICKALEKDCRYSKGLVLKEKIFEEQPCLRKDSLRMFLKCDMSIHDVSVSAAETQAIVDEALGLRKKRQALIVREKEPDLKLVQPIPFFTWKCLGESLLAMYNHLTTCEPPRPSLGKRIDLSDYQDPSQPLESSMVVTPVNVIQPSTVSTNPAVAVAEPVVSYTSVATTSFPLHSPGLLETGAPVGDISGGDKSKKGVKRKKISEESGETAKRRSARVRNTKCKKEEKVDFQELLMKFLPSRLRKLDPEEEDDSFNNYEVQSEAKLESFPSIGPQRLSFDSATFMESEKQDVHEFLLENLTNGGILELMMRYLKAMGHKFLVRWPPGLAEVVLSVYHSWRRHSTSLPNPLLRDCSNKHIKDMMLMSLSCMELQLDQWLLTKGRSSAVSPRNCPAGMVNGRFGPDFPGTHCLGDLLQLSFASSQRDLFEDGWLEFVVRVYWLKARFLALQGDMEQALENYDICTEMLQSSTAIQVEAGAERRDIVIRLPNLHNDSVVSLEEIDKNLKSLERCQSLEEIQRLYEAGDYKAVVHLLRPTLCTSGFDRAKHLEFMTSIPERPAQLLLLQDSLLRLKDYRQCFECSDVALNEAVQQMVNSGEAAAKEEWVATVTQLLMGIEQALSADSSGSILKVSSSTTGLVRLTNNLIQVIDCSMAVQEEAKEPHVSSVLPWIILHRIIWQEEDTFHSLCHQQQLQNPAEEGMSETPMLPSSLMLLNTAHEYLGRRSWCCNSDGALLRFYVRVLQKELAASTSEDTHPYKEELETALEQCFYCLYSFPSKKSKARYLEEHSAQQVDLIWEDALFMFEYFKPKTLPEFDSYKTSTVSADLANLLKRIATIVPRTERPALSLDKVSAYIEGTSTEVPCLPEGADPSPPVVNELYYLLADYHFKNKEQSKAIKFYMHDICICPNRFDSWAGMALARASRIQDKLNSNELKSDGPIWKHATPVLNCFRRALEIDSSNLSLWIEYGTMSYALHSFASRQLKQWRGELPPELVQQMEGRRDSMLETAKHCFTSAARCEGDGDEEEWLIHYMLGKVAEKQQQPPTVYLLHYRQAGHYLHEEAARYPKKIHYHNPPELAMEALEVYFRLHASILKLLGKPDSGVGAEVLVNFMKEAAEGPFARGEEKNTPKASEKEKACLVDEDSHSSAGTLPGPGASLPSSSGPGLTSPPYTATPIDHDYVKCKKPHQQATPDDRSQDSTAVALSDSSSTQDFFNEPTSLLEGSRKSYTEKRLPILSSQAGATGKDLQGATEERGKNEESLESTEGFRAAEQGVQKPAAETPASACIPGKPSASTPTLWDGKKRGDLPGEPVAFPQGLPAGAEEQRQFLTEQCIASFRLCLSRFPQHYKSLYRLAFLYTYSKTHRNLQWARDVLLGSSIPWQQLQHMPAQGLFCERNKTNFFNGIWRIPVDEIDRPGSFAWHMNRSIVLLLKVLAQLRDHSTLLKVSSMLQRTPDQGKKYLRDADRQVLAQRAFILTVKVLEDTLSELAEGSERPGPKVCGLPGARMTTDVSHKASPEDGQEGLPQPKKPPLADGSGPGPEPGGKVGLLNHRPVAMDAGDSADQSGERKDKESPRAGPTEPMDTSEATVCHSDLERTPPLLPGRPARDRGPESRPTELSLEELSISARQQPTPLTPAQPAPAPAPATTTGTRAGGHPEEPLSRLSRKRKLLEDTESGKTLLLDAYRVWQQGQKGVAYDLGRVERIMSETYMLIKQVDEEAALEQAVKFCQVHLGAAAQRQASGDTPTTPKHPKDSRENFFPVTVVPTAPDPVPADSVQRPSDAHTKPRPALAAATTIITCPPSASASTLDQSKDPGPPRPHRPEATPSMASLGPEGEELARVAEGTSFPPQEPRHSPQVKMAPTSSPAEPHCWPAEAALGTGAEPTCSQEGKLRPEPRRDGEAQEAASETQPLSSPPTAASSKAPSSGSAQPPEGHPGKPEPSRAKSRPLPNMPKLVIPSAATKFPPEITVTPPTPTLLSPKGSISEETKQKLKSAILSAQSAANVRKESLCQPALEVLETSSQESSLESETDEDDDYMDI	22	24035518	24178193	FALSE	CM000684.2	GRCh38	ENSG00000099991	ENST00000263119	ENSP00000263119	ENSE00001361081,ENSE00001257233,ENSE00000651602,ENSE00000651603,ENSE00000651604,ENSE00000651605,ENSE00000651606,ENSE00000651607,ENSE00000651608,ENSE00000651609,ENSE00000651610,ENSE00000651611,ENSE00000651612,ENSE00000651613,ENSE00001256688,ENSE00000651615,ENSE00000651616,ENSE00000651617,ENSE00000651618,ENSE00000651619,ENSE00000651620,ENSE00000651622,ENSE00000651625,ENSE00000651626,ENSE00000651628,ENSE00003539870,ENSE00000651631,ENSE00000651632,ENSE00000651635,ENSE00000879517,ENSE00000879518,ENSE00003521419,ENSE00003567260,ENSE00000651649,ENSE00001256752,ENSE00001257253	nan,2.0,33.0,71.0,116.0,176.0,219.0,269.0,365.0,421.0,467.0,540.0,566.0,629.0,680.0,745.0,826.0,878.0,917.0,971.0,1040.0,1088.0,1176.0,1263.0,1313.0,1373.0,1434.0,1545.0,1583.0,1637.0,1670.0,1895.0,1920.0,2014.0,2069.0,2174.0	nan,32.0,70.0,115.0,176.0,219.0,269.0,365.0,421.0,467.0,539.0,566.0,628.0,679.0,744.0,825.0,878.0,916.0,970.0,1039.0,1088.0,1175.0,1262.0,1313.0,1373.0,1434.0,1544.0,1582.0,1637.0,1669.0,1894.0,1919.0,2014.0,2069.0,2173.0,2220.0	24035518,24036089,24038348,24041139,24042904,24049091,24050825,24054873,24056192,24059227,24059924,24061947,24062959,24064035,24066987,24070800,24072354,24076169,24083228,24084579,24085006,24087452,24091583,24095931,24098014,24113566,24119367,24134302,24164400,24165530,24166639,24168447,24171713,24176111,24177504,24178053	24035520,24036181,24038461,24041273,24043084,24049220,24050974,24055159,24056360,24059363,24060141,24062025,24063146,24064187,24067181,24071042,24072510,24076284,24083389,24084785,24085151,24087713,24091843,24096082,24098192,24113748,24119698,24134415,24164563,24165626,24167313,24168521,24171995,24176275,24177817,24178193
Q9Y6J0	CABIN_HUMAN	9606	MIRIAALNASSTIEDDHEGSFKSHKTQTKEAQEAEAFALYHKALDLQKHDRFEESAKAYHELLEASLLREAVSSGDEKEGLKHPGLILKYSTYKNLAQLAAQREDLETAMEFYLEAVMLDSTDVNLWYKIGHVALRLIRIPLARHAFEEGLRCNPDHWPCLDNLITVLYTLSDYTTCLYFICKALEKDCRYSKGLVLKEKIFEEQPCLRKDSLRMFLKCDMSIHDVSVSAAETQAIVDEALGLRKKRQALIVREKEPDLKLVQPIPFFTWKCLGESLLAMYNHLTTCEPPRPSLGKRIDLSDYQDPSQPLESSMVVTPVNVIQPSTVSTNPAVAVAEPVVSYTSVATTSFPLHSPGLLETGAPVGDISGGDKSKKGVKRKKISEESGETAKRRSARVRNTKCKKEEKVDFQELLMKFLPSRLRKLDPEEEDDSFNNYEVQSEAKLESFPSIGPQRLSFDSATFMESEKQDVHEFLLENLTNGGILELMMRYLKAMGHKFLVRWPPGLAEVVLSVYHSWRRHSTSLPNPLLRDCSNKHIKDMMLMSLSCMELQLDQWLLTKGRSSAVSPRNCPAGMVNGRFGPDFPGTHCLGDLLQLSFASSQRDLFEDGWLEFVVRVYWLKARFLALQGDMEQALENYDICTEMLQSSTAIQVEAGAERRDIVIRLPNLHNDSVVSLEEIDKNLKSLERCQSLEEIQRLYEAGDYKAVVHLLRPTLCTSGFDRAKHLEFMTSIPERPAQLLLLQDSLLRLKDYRQCFECSDVALNEAVQQMVNSGEAAAKEEWVATVTQLLMGIEQALSADSSGSILKVSSSTTGLVRLTNNLIQVIDCSMAVQEEAKEPHVSSVLPWIILHRIIWQEEDTFHSLCHQQQLQNPAEEGMSETPMLPSSLMLLNTAHEYLGRRSWCCNSDGALLRFYVRVLQKELAASTSEDTHPYKEELETALEQCFYCLYSFPSKKSKARYLEEHSAQQVDLIWEDALFMFEYFKPKTLPEFDSYKTSTVSADLANLLKRIATIVPRTERPALSLDKVSAYIEGTSTEVPCLPEGADPSPPVVNELYYLLADYHFKNKEQSKAIKFYMHDICICPNRFDSWAGMALARASRIQDKLNSNELKSDGPIWKHATPVLNCFRRALEIDSSNLSLWIEYGTMSYALHSFASRQLKQWRGELPPELVQQMEGRRDSMLETAKHCFTSAARCEGDGDEEEWLIHYMLGKVAEKQQQPPTVYLLHYRQAGHYLHEEAARYPKKIHYHNPPELAMEALEVYFRLHASILKLLGKPDSGVGAEVLVNFMKEAAEGPFARGEEKNTPKASEKEKACLVDEDSHSSAGTLPGPGASLPSSSGPGLTSPPYTATPIDHDYVKCKKPHQQATPDDRSQDSTAVALSDSSSTQDFFNEPTSLLEGSRKSYTEKRLPILSSQAGATGKDLQGATEERGKNEESLESTEGFRAAEQGVQKPAAETPASACIPGKPSASTPTLWDGKKRGDLPGEPVAFPQGLPAGAEEQRQFLTEQCIASFRLCLSRFPQHYKSLYRLAFLYTYSKTHRNLQWARDVLLGSSIPWQQLQHMPAQGLFCERNKTNFFNGIWRIPVDEIDRPGSFAWHMNRSIVLLLKVLAQLRDHSTLLKVSSMLQRTPDQGKKYLRDADRQVLAQRAFILTVKVLEDTLSELAEGSERPGPKVCGLPGARMTTDVSHKASPEDGQEGLPQPKKPPLADGSGPGPEPGGKVGLLNHRPVAMDAGDSADQSGERKDKESPRAGPTEPMDTSEATVCHSDLERTPPLLPGRPARDRGPESRPTELSLEELSISARQQPTPLTPAQPAPAPAPATTTGTRAGGHPEEPLSRLSRKRKLLEDTESGKTLLLDAYRVWQQGQKGVAYDLGRVERIMSETYMLIKQVDEEAALEQAVKFCQVHLGAAAQRQASGDTPTTPKHPKDSRENFFPVTVVPTAPDPVPADSVQRPSDAHTKPRPALAAATTIITCPPSASASTLDQSKDPGPPRPHRPEATPSMASLGPEGEELARVAEGTSFPPQEPRHSPQVKMAPTSSPAEPHCWPAEAALGTGAEPTCSQEGKLRPEPRRDGEAQEAASETQPLSSPPTAASSKAPSSGSAQPPEGHPGKPEPSRAKSRPLPNMPKLVIPSAATKFPPEITVTPPTPTLLSPKGSISEETKQKLKSAILSAQSAANVRKESLCQPALEVLETSSQESSLESETDEDDDYMDI	22	24035518	24178193	FALSE	CM000684.2	GRCh38	ENSG00000099991	ENST00000398319	ENSP00000381364	ENSE00001361081,ENSE00001257233,ENSE00000651602,ENSE00000651603,ENSE00000651604,ENSE00000651605,ENSE00000651606,ENSE00000651607,ENSE00000651608,ENSE00000651609,ENSE00000651610,ENSE00000651611,ENSE00000651612,ENSE00000651613,ENSE00001256688,ENSE00000651615,ENSE00000651616,ENSE00000651617,ENSE00000651618,ENSE00000651619,ENSE00000651620,ENSE00000651622,ENSE00000651625,ENSE00000651626,ENSE00000651628,ENSE00003539870,ENSE00000651631,ENSE00000651632,ENSE00000651635,ENSE00000879517,ENSE00000879518,ENSE00003521419,ENSE00003567260,ENSE00000651649,ENSE00001256752,ENSE00001257253	nan,2.0,33.0,71.0,116.0,176.0,219.0,269.0,365.0,421.0,467.0,540.0,566.0,629.0,680.0,745.0,826.0,878.0,917.0,971.0,1040.0,1088.0,1176.0,1263.0,1313.0,1373.0,1434.0,1545.0,1583.0,1637.0,1670.0,1895.0,1920.0,2014.0,2069.0,2174.0	nan,32.0,70.0,115.0,176.0,219.0,269.0,365.0,421.0,467.0,539.0,566.0,628.0,679.0,744.0,825.0,878.0,916.0,970.0,1039.0,1088.0,1175.0,1262.0,1313.0,1373.0,1434.0,1544.0,1582.0,1637.0,1669.0,1894.0,1919.0,2014.0,2069.0,2173.0,2220.0	24035518,24036089,24038348,24041139,24042904,24049091,24050825,24054873,24056192,24059227,24059924,24061947,24062959,24064035,24066987,24070800,24072354,24076169,24083228,24084579,24085006,24087452,24091583,24095931,24098014,24113566,24119367,24134302,24164400,24165530,24166639,24168447,24171713,24176111,24177504,24178053	24035520,24036181,24038461,24041273,24043084,24049220,24050974,24055159,24056360,24059363,24060141,24062025,24063146,24064187,24067181,24071042,24072510,24076284,24083389,24084785,24085151,24087713,24091843,24096082,24098192,24113748,24119698,24134415,24164563,24165626,24167313,24168521,24171995,24176275,24177817,24178193
Q9Y6J6	KCNE2_HUMAN	9606	MSTLSNFTQTLEDVFRRIFITYMDNWRQNTTAEQEALQAKVDAENFYYVILYLMVMIGMFSFIIVAILVSTVKSKRREHSNDPYHQYIVEDWQEKYKSQILNLEESKATIHENIGAAGFKMSP	21	34370479	34370847	FALSE	CM000683.2	GRCh38	ENSG00000159197	ENST00000290310	ENSP00000290310	ENSE00004028014	1	123	34370479	34370847
Q9Y6J8	STYL1_HUMAN	9606	MPGLLLCEPTELYNILNQATKLSRLTDPNYLCLLDVRSKWEYDESHVITALRVKKKNNEYLLPESVDLECVKYCVVYDNNSSTLEILLKDDDDDSDSDGDGKDLVPQAAIEYGRILTRLTHHPVYILKGGYERFSGTYHFLRTQKIIWMPQELDAFQPYPIEIVPGKVFVGNFSQACDPKIQKDLKIKAHVNVSMDTGPFFAGDADKLLHIRIEDSPEAQILPFLRHMCHFIEIHHHLGSVILIFSTQGISRSCAAIIAYLMHSNEQTLQRSWAYVKKCKNNMCPNRGLVSQLLEWEKTILGDSITNIMDPLY	7	76030523	75996471	TRUE	CM000669.2	GRCh38	ENSG00000127952	ENST00000248600	ENSP00000248600	ENSE00003519865,ENSE00003574794,ENSE00003571834,ENSE00001146601,ENSE00003537949,ENSE00003606846,ENSE00003641884,ENSE00001236903	1,35,56,103,152,200,233,271	35,55,103,151,200,233,270,313	76030523,76028703,76021992,76013887,76005404,76003855,76001002,75996599	76030421,76028642,76021851,76013742,76005259,76003758,76000890,75996471
Q9Y6J8	STYL1_HUMAN	9606	MPGLLLCEPTELYNILNQATKLSRLTDPNYLCLLDVRSKWEYDESHVITALRVKKKNNEYLLPESVDLECVKYCVVYDNNSSTLEILLKDDDDDSDSDGDGKDLVPQAAIEYGRILTRLTHHPVYILKGGYERFSGTYHFLRTQKIIWMPQELDAFQPYPIEIVPGKVFVGNFSQACDPKIQKDLKIKAHVNVSMDTGPFFAGDADKLLHIRIEDSPEAQILPFLRHMCHFIEIHHHLGSVILIFSTQGISRSCAAIIAYLMHSNEQTLQRSWAYVKKCKNNMCPNRGLVSQLLEWEKTILGDSITNIMDPLY	7	76030523	75996471	TRUE	CM000669.2	GRCh38	ENSG00000127952	ENST00000359697	ENSP00000352726	ENSE00001519920,ENSE00003574794,ENSE00003571834,ENSE00001146601,ENSE00003537949,ENSE00003606846,ENSE00003641884,ENSE00001519919	1,35,56,103,152,200,233,271	35,55,103,151,200,233,270,313	76030523,76028703,76021992,76013887,76005404,76003855,76001002,75996599	76030421,76028642,76021851,76013742,76005259,76003758,76000890,75996471
Q9Y6J8	STYL1_HUMAN	9606	MPGLLLCEPTELYNILNQATKLSRLTDPNYLCLLDVRSKWEYDESHVITALRVKKKNNEYLLPESVDLECVKYCVVYDNNSSTLEILLKDDDDDSDSDGDGKDLVPQAAIEYGRILTRLTHHPVYILKGGYERFSGTYHFLRTQKIIWMPQELDAFQPYPIEIVPGKVFVGNFSQACDPKIQKDLKIKAHVNVSMDTGPFFAGDADKLLHIRIEDSPEAQILPFLRHMCHFIEIHHHLGSVILIFSTQGISRSCAAIIAYLMHSNEQTLQRSWAYVKKCKNNMCPNRGLVSQLLEWEKTILGDSITNIMDPLY	7	76030523	75996471	TRUE	CM000669.2	GRCh38	ENSG00000127952	ENST00000431581	ENSP00000392221	ENSE00001519920,ENSE00003574794,ENSE00003571834,ENSE00001146601,ENSE00003537949,ENSE00003606846,ENSE00003641884,ENSE00001608596	1,35,56,103,152,200,233,271	35,55,103,151,200,233,270,313	76030523,76028703,76021992,76013887,76005404,76003855,76001002,75996599	76030421,76028642,76021851,76013742,76005259,76003758,76000890,75996471
Q9Y6J9	TAF6L_HUMAN	9606	MSEREERRFVEIPRESVRLMAESTGLELSDEVAALLAEDVCYRLREATQNSSQFMKHTKRRKLTVEDFNRALRWSSVEAVCGYGSQEALPMRPAREGELYFPEDREVNLVELALATNIPKGCAETAVRVHVSYLDGKGNLAPQGSVPSAVSSLTDDLLKYYHQVTRAVLGDDPQLMKVALQDLQTNSKIGALLPYFVYVVSGVKSVSHDLEQLHRLLQVARSLFRNPHLCLGPYVRCLVGSVLYCVLEPLAASINPLNDHWTLRDGAALLLSHIFWTHGDLVSGLYQHILLSLQKILADPVRPLCCHYGAVVGLHALGWKAVERVLYPHLSTYWTNLQAVLDDYSVSNAQVKADGHKVYGAILVAVERLLKMKAQAAEPNRGGPGGRGCRRLDDLPWDSLLFQESSSGGGAEPSFGSGLPLPPGGAGPEDPSLSVTLADIYRELYAFFGDSLATRFGTGQPAPTAPRPPGDKKEPAAAPDSVRKMPQLTASAIVSPHGDESPRGSGGGGPASASGPAASESRPLPRVHRARGAPRQQGPGTGTRDVFQKSRFAPRGAPHFRFIIAGRQAGRRCRGRLFQTAFPAPYGPSPASRYVQKLPMIGRTSRPARRWALSDYSLYLPL	11	62775784	62787293	FALSE	CM000673.2	GRCh38	ENSG00000162227	ENST00000294168	ENSP00000294168	ENSE00003623860,ENSE00003474933,ENSE00003506332,ENSE00003786315,ENSE00003543465,ENSE00003600722,ENSE00003474027,ENSE00001063530,ENSE00001063531,ENSE00001142061	1,50,79,129,146,178,203,276,321,364	49,78,129,146,177,202,276,320,363,622	62775784,62776384,62777978,62778285,62778869,62781894,62782113,62782693,62786260,62786517	62775930,62776470,62778128,62778335,62778963,62781968,62782333,62782825,62786388,62787293
Q9Y6K0	CEPT1_HUMAN	9606	MSGHRSTRKRCGDSHPESPVGFGHMSTTGCVLNKLFQLPTPPLSRHQLKRLEEHRYQSAGRSLLEPLMQGYWEWLVRRVPSWIAPNLITIIGLSINICTTILLVFYCPTATEQAPLWAYIACACGLFIYQSLDAIDGKQARRTNSSSPLGELFDHGCDSLSTVFVVLGTCIAVQLGTNPDWMFFCCFAGTFMFYCAHWQTYVSGTLRFGIIDVTEVQIFIIIMHLLAVIGGPPFWQSMIPVLNIQMKIFPALCTVAGTIFSCTNYFRVIFTGGVGKNGSTIAGTSVLSPFLHIGSVITLAAMIYKKSAVQLFEKHPCLYILTFGFVSAKITNKLVVAHMTKSEMHLHDTAFIGPALLFLDQYFNSFIDEYIVLWIALVFSFFDLIRYCVSVCNQIASHLHIHVFRIKVSTAHSNHH	1	111147715	111184307	FALSE	CM000663.2	GRCh38	ENSG00000134255	ENST00000357172	ENSP00000349696	ENSE00003550489,ENSE00003628116,ENSE00003505918,ENSE00003527576,ENSE00003602100,ENSE00003593414,ENSE00003501695,ENSE00003980728	1,114,163,210,239,283,336,378	113,163,210,238,282,335,377,416	111147715,111159380,111161155,111174879,111182187,111182799,111183462,111184191	111148053,111159527,111161296,111174963,111182318,111182957,111183587,111184307
Q9Y6K0	CEPT1_HUMAN	9606	MSGHRSTRKRCGDSHPESPVGFGHMSTTGCVLNKLFQLPTPPLSRHQLKRLEEHRYQSAGRSLLEPLMQGYWEWLVRRVPSWIAPNLITIIGLSINICTTILLVFYCPTATEQAPLWAYIACACGLFIYQSLDAIDGKQARRTNSSSPLGELFDHGCDSLSTVFVVLGTCIAVQLGTNPDWMFFCCFAGTFMFYCAHWQTYVSGTLRFGIIDVTEVQIFIIIMHLLAVIGGPPFWQSMIPVLNIQMKIFPALCTVAGTIFSCTNYFRVIFTGGVGKNGSTIAGTSVLSPFLHIGSVITLAAMIYKKSAVQLFEKHPCLYILTFGFVSAKITNKLVVAHMTKSEMHLHDTAFIGPALLFLDQYFNSFIDEYIVLWIALVFSFFDLIRYCVSVCNQIASHLHIHVFRIKVSTAHSNHH	1	111147715	111184307	FALSE	CM000663.2	GRCh38	ENSG00000134255	ENST00000545121	ENSP00000441980	ENSE00003550489,ENSE00003628116,ENSE00003505918,ENSE00003527576,ENSE00003602100,ENSE00003593414,ENSE00003501695,ENSE00003476054	1,114,163,210,239,283,336,378	113,163,210,238,282,335,377,416	111147715,111159380,111161155,111174879,111182187,111182799,111183462,111184191	111148053,111159527,111161296,111174963,111182318,111182957,111183587,111184307
Q9Y6K1	DNM3A_HUMAN	9606	MPAMPSSGPGDTSSSAAEREEDRKDGEEQEEPRGKEERQEPSTTARKVGRPGRKRKHPPVESGDTPKDPAVISKSPSMAQDSGASELLPNGDLEKRSEPQPEEGSPAGGQKGGAPAEGEGAAETLPEASRAVENGCCTPKEGRGAPAEAGKEQKETNIESMKMEGSRGRLRGGLGWESSLRQRPMPRLTFQAGDPYYISKRKRDEWLARWKREAEKKAKVIAGMNAVEENQGPGESQKVEEASPPAVQQPTDPASPTVATTPEPVGSDAGDKNATKAGDDEPEYEDGRGFGIGELVWGKLRGFSWWPGRIVSWWMTGRSRAAEGTRWVMWFGDGKFSVVCVEKLMPLSSFCSAFHQATYNKQPMYRKAIYEVLQVASSRAGKLFPVCHDSDESDTAKAVEVQNKPMIEWALGGFQPSGPKGLEPPEEEKNPYKEVYTDMWVEPEAAAYAPPPPAKKPRKSTAEKPKVKEIIDERTRERLVYEVRQKCRNIEDICISCGSLNVTLEHPLFVGGMCQNCKNCFLECAYQYDDDGYQSYCTICCGGREVLMCGNNNCCRCFCVECVDLLVGPGAAQAAIKEDPWNCYMCGHKGTYGLLRRREDWPSRLQMFFANNHDQEFDPPKVYPPVPAEKRKPIRVLSLFDGIATGLLVLKDLGIQVDRYIASEVCEDSITVGMVRHQGKIMYVGDVRSVTQKHIQEWGPFDLVIGGSPCNDLSIVNPARKGLYEGTGRLFFEFYRLLHDARPKEGDDRPFFWLFENVVAMGVSDKRDISRFLESNPVMIDAKEVSAAHRARYFWGNLPGMNRPLASTVNDKLELQECLEHGRIAKFSKVRTITTRSNSIKQGKDQHFPVFMNEKEDILWCTEMERVFGFPVHYTDVSNMSRLARQRLLGRSWSVPVIRHLFAPLKEYFACV	2	25313984	25234282	TRUE	CM000664.2	GRCh38	ENSG00000119772	ENST00000264709	ENSP00000264709	ENSE00001408175,ENSE00000808934,ENSE00001326003,ENSE00001486208,ENSE00000808931,ENSE00003460672,ENSE00003587018,ENSE00003465580,ENSE00003521918,ENSE00003505768,ENSE00003639078,ENSE00001071029,ENSE00001071031,ENSE00001281418,ENSE00003493347,ENSE00003510462,ENSE00003626195,ENSE00003460185,ENSE00003611481,ENSE00003463046,ENSE00003485430,ENSE00003697948	1,25,60,150,165,214,286,339,375,427,477,492,519,556,618,646,695,725,775,803,827,866	24,59,150,164,213,285,338,374,427,477,492,518,556,617,646,694,725,774,803,826,866,912	25313984,25300243,25282711,25275543,25275087,25248252,25247749,25247158,25246776,25246309,25246064,25245332,25244652,25244338,25243982,25241707,25240730,25240450,25239215,25237005,25235825,25234420	25313913,25300139,25282441,25275500,25274941,25248037,25247591,25247051,25246620,25246160,25246020,25245253,25244540,25244155,25243898,25241562,25240640,25240302,25239130,25236936,25235707,25234282
Q9Y6K1	DNM3A_HUMAN	9606	MPAMPSSGPGDTSSSAAEREEDRKDGEEQEEPRGKEERQEPSTTARKVGRPGRKRKHPPVESGDTPKDPAVISKSPSMAQDSGASELLPNGDLEKRSEPQPEEGSPAGGQKGGAPAEGEGAAETLPEASRAVENGCCTPKEGRGAPAEAGKEQKETNIESMKMEGSRGRLRGGLGWESSLRQRPMPRLTFQAGDPYYISKRKRDEWLARWKREAEKKAKVIAGMNAVEENQGPGESQKVEEASPPAVQQPTDPASPTVATTPEPVGSDAGDKNATKAGDDEPEYEDGRGFGIGELVWGKLRGFSWWPGRIVSWWMTGRSRAAEGTRWVMWFGDGKFSVVCVEKLMPLSSFCSAFHQATYNKQPMYRKAIYEVLQVASSRAGKLFPVCHDSDESDTAKAVEVQNKPMIEWALGGFQPSGPKGLEPPEEEKNPYKEVYTDMWVEPEAAAYAPPPPAKKPRKSTAEKPKVKEIIDERTRERLVYEVRQKCRNIEDICISCGSLNVTLEHPLFVGGMCQNCKNCFLECAYQYDDDGYQSYCTICCGGREVLMCGNNNCCRCFCVECVDLLVGPGAAQAAIKEDPWNCYMCGHKGTYGLLRRREDWPSRLQMFFANNHDQEFDPPKVYPPVPAEKRKPIRVLSLFDGIATGLLVLKDLGIQVDRYIASEVCEDSITVGMVRHQGKIMYVGDVRSVTQKHIQEWGPFDLVIGGSPCNDLSIVNPARKGLYEGTGRLFFEFYRLLHDARPKEGDDRPFFWLFENVVAMGVSDKRDISRFLESNPVMIDAKEVSAAHRARYFWGNLPGMNRPLASTVNDKLELQECLEHGRIAKFSKVRTITTRSNSIKQGKDQHFPVFMNEKEDILWCTEMERVFGFPVHYTDVSNMSRLARQRLLGRSWSVPVIRHLFAPLKEYFACV	2	25313984	25234282	TRUE	CM000664.2	GRCh38	ENSG00000119772	ENST00000321117	ENSP00000324375	ENSE00001408175,ENSE00000808934,ENSE00001326003,ENSE00001486208,ENSE00000808931,ENSE00003460672,ENSE00003587018,ENSE00003465580,ENSE00003521918,ENSE00003505768,ENSE00003639078,ENSE00001071029,ENSE00001071031,ENSE00001281418,ENSE00003493347,ENSE00003510462,ENSE00003626195,ENSE00003460185,ENSE00003611481,ENSE00003463046,ENSE00003485430,ENSE00003899866	1,25,60,150,165,214,286,339,375,427,477,492,519,556,618,646,695,725,775,803,827,866	24,59,150,164,213,285,338,374,427,477,492,518,556,617,646,694,725,774,803,826,866,912	25313984,25300243,25282711,25275543,25275087,25248252,25247749,25247158,25246776,25246309,25246064,25245332,25244652,25244338,25243982,25241707,25240730,25240450,25239215,25237005,25235825,25234420	25313913,25300139,25282441,25275500,25274941,25248037,25247591,25247051,25246620,25246160,25246020,25245253,25244540,25244155,25243898,25241562,25240640,25240302,25239130,25236936,25235707,25234282
Q9Y6K5	OAS3_HUMAN	9606	MDLYSTPAAALDRFVARRLQPRKEFVEKARRALGALAAALRERGGRLGAAAPRVLKTVKGGSSGRGTALKGGCDSELVIFLDCFKSYVDQRARRAEILSEMRASLESWWQNPVPGLRLTFPEQSVPGALQFRLTSVDLEDWMDVSLVPAFNVLGQAGSGVKPKPQVYSTLLNSGCQGGEHAACFTELRRNFVNIRPAKLKNLILLVKHWYHQVCLQGLWKETLPPVYALELLTIFAWEQGCKKDAFSLAEGLRTVLGLIQQHQHLCVFWTVNYGFEDPAVGQFLQRQLKRPRPVILDPADPTWDLGNGAAWHWDLLAQEAASCYDHPCFLRGMGDPVQSWKGPGLPRAGCSGLGHPIQLDPNQKTPENSKSLNAVYPRAGSKPPSCPAPGPTGAASIVPSVPGMALDLSQIPTKELDRFIQDHLKPSPQFQEQVKKAIDIILRCLHENCVHKASRVSKGGSFGRGTDLRDGCDVELIIFLNCFTDYKDQGPRRAEILDEMRAQLESWWQDQVPSLSLQFPEQNVPEALQFQLVSTALKSWTDVSLLPAFDAVGQLSSGTKPNPQVYSRLLTSGCQEGEHKACFAELRRNFMNIRPVKLKNLILLVKHWYRQVAAQNKGKGPAPASLPPAYALELLTIFAWEQGCRQDCFNMAQGFRTVLGLVQQHQQLCVYWTVNYSTEDPAMRMHLLGQLRKPRPLVLDPADPTWNVGHGSWELLAQEAAALGMQACFLSRDGTSVQPWDVMPALLYQTPAGDLDKFISEFLQPNRQFLAQVNKAVDTICSFLKENCFRNSPIKVIKVVKGGSSAKGTALRGRSDADLVVFLSCFSQFTEQGNKRAEIISEIRAQLEACQQERQFEVKFEVSKWENPRVLSFSLTSQTMLDQSVDFDVLPAFDALGQLVSGSRPSSQVYVDLIHSYSNAGEYSTCFTELQRDFIISRPTKLKSLIRLVKHWYQQCTKISKGRGSLPPQHGLELLTVYAWEQGGKDSQFNMAEGFRTVLELVTQYRQLCIYWTINYNAKDKTVGDFLKQQLQKPRPIILDPADPTGNLGHNARWDLLAKEAAACTSALCCMGRNGIPIQPWPVKAAV	12	112938531	112969970	FALSE	CM000674.2	GRCh38	ENSG00000111331	ENST00000228928	ENSP00000228928	ENSE00002344003,ENSE00000755375,ENSE00003576364,ENSE00000755377,ENSE00000755379,ENSE00000755380,ENSE00000755381,ENSE00002409457,ENSE00000755383,ENSE00000755384,ENSE00000755385,ENSE00000834922,ENSE00000834923,ENSE00000755388,ENSE00000834924,ENSE00001645238	1,60,154,213,292,344,459,553,612,695,744,802,897,956,1035,1085	59,154,212,292,343,458,553,611,695,743,801,897,955,1035,1084,1087	112938531,112941570,112944476,112946743,112947946,112948861,112950693,112961071,112962652,112963313,112964235,112965744,112967418,112967936,112969608,112969962	112938707,112941852,112944651,112946981,112948099,112949205,112950975,112961246,112962902,112963457,112964408,112966029,112967593,112968174,112969755,112969970
Q9Y6K8	KAD5_HUMAN	9606	MNTNDAKEYLARREIPQLFESLLNGLMCSKPEDPVEYLESCLQKVKELGGCDKVKWDTFVSQEKKTLPPLNGGQSRRSFLRNVMPENSNFPYRRYDRLPPIHQFSIESDTDLSETAELIEEYEVFDPTRPRPKIILVIGGPGSGKGTQSLKIAERYGFQYISVGELLRKKIHSTSSNRKWSLIAKIITTGELAPQETTITEIKQKLMQIPDEEGIVIDGFPRDVAQALSFEDQICTPDLVVFLACANQRLKERLLKRAEQQGRPDDNVKATQRRLMNFKQNAAPLVKYFQEKGLIMTFDADRDEDEVFYDISMAVDNKLFPNKEAAAGSSDLDPSMILDTGEIIDTGSDYEDQGDDQLNVFGEDTMGGFMEDLRKCKIIFIIGGPGSGKGTQCEKLVEKYGFTHLSTGELLREELASESERSKLIRDIMERGDLVPSGIVLELLKEAMVASLGDTRGFLIDGYPREVKQGEEFGRRIGDPQLVICMDCSADTMTNRLLQRSRSSLPVDDTTKTIAKRLEAYYRASIPVIAYYETKTQLHKINAEGTPEDVFLQLCTAIDSIF	1	77282314	77558667	FALSE	CM000663.2	GRCh38	ENSG00000154027	ENST00000354567	ENSP00000346577	ENSE00002275608,ENSE00003473773,ENSE00003526108,ENSE00003516281,ENSE00003501802,ENSE00001218273,ENSE00003533919,ENSE00003680507,ENSE00003626711,ENSE00003591391,ENSE00003611289,ENSE00003504003,ENSE00003578233,ENSE00001350830	1,21,83,139,196,234,298,328,354,368,383,438,477,541	20,83,139,195,233,297,328,353,368,383,437,476,540,562	77282314,77286941,77293793,77297559,77297834,77340377,77410981,77417639,77483317,77486308,77518564,77521827,77535847,77558602	77282373,77287127,77293960,77297728,77297947,77340568,77411071,77417715,77483359,77486352,77518727,77521943,77536038,77558667
Q9Y6K9	NEMO_HUMAN	9606	MNRHLWKSQLCEMVQPSGGPAADQDVLGEESPLGKPAMLHLPSEQGAPETLQRCLEENQELRDAIRQSNQILRERCEELLHFQASQREEKEFLMCKFQEARKLVERLGLEKLDLKRQKEQALREVEHLKRCQQQMAEDKASVKAQVTSLLGELQESQSRLEAATKECQALEGRARAASEQARQLESEREALQQQHSVQVDQLRMQGQSVEAALRMERQAASEEKRKLAQLQVAYHQLFQEYDNHIKSSVVGSERKRGMQLEDLKQQLQQAEEALVAKQEVIDKLKEEAEQHKIVMETVPVLKAQADIYKADFQAERQAREKLAEKKELLQEQLEQLQREYSKLKASCQESARIEDMRKRHVEVSQAPLPPAPAYLSSPLALPSQRRSPPEEPPDFCCPKCQYQAPDMDTLQIHVMECIE	X	154552003	154564458	FALSE	CM000685.2	GRCh38	ENSG00000269335	ENST00000422680	ENSP00000390368	ENSE00003738507,ENSE00003745581,ENSE00003790811,ENSE00003124430,ENSE00003161596,ENSE00003145142,ENSE00003119213,ENSE00003010193,ENSE00003937189	1,63,134,173,224,257,305,352,373	63,133,173,224,256,304,352,373,419	154552003,154556165,154558532,154560407,154561688,154562810,154563559,154563959,154564319	154552189,154556376,154558650,154560559,154561784,154562953,154563701,154564020,154564458
Q9Y6K9	NEMO_HUMAN	9606	MNRHLWKSQLCEMVQPSGGPAADQDVLGEESPLGKPAMLHLPSEQGAPETLQRCLEENQELRDAIRQSNQILRERCEELLHFQASQREEKEFLMCKFQEARKLVERLGLEKLDLKRQKEQALREVEHLKRCQQQMAEDKASVKAQVTSLLGELQESQSRLEAATKECQALEGRARAASEQARQLESEREALQQQHSVQVDQLRMQGQSVEAALRMERQAASEEKRKLAQLQVAYHQLFQEYDNHIKSSVVGSERKRGMQLEDLKQQLQQAEEALVAKQEVIDKLKEEAEQHKIVMETVPVLKAQADIYKADFQAERQAREKLAEKKELLQEQLEQLQREYSKLKASCQESARIEDMRKRHVEVSQAPLPPAPAYLSSPLALPSQRRSPPEEPPDFCCPKCQYQAPDMDTLQIHVMECIE	X	154552003	154564458	FALSE	CM000685.2	GRCh38	ENSG00000269335	ENST00000440286	ENSP00000394934	ENSE00003738507,ENSE00003745581,ENSE00003790811,ENSE00003124430,ENSE00003161596,ENSE00003145142,ENSE00003119213,ENSE00003010193,ENSE00003937189	1,63,134,173,224,257,305,352,373	63,133,173,224,256,304,352,373,419	154552003,154556165,154558532,154560407,154561688,154562810,154563559,154563959,154564319	154552189,154556376,154558650,154560559,154561784,154562953,154563701,154564020,154564458
Q9Y6K9	NEMO_HUMAN	9606	MNRHLWKSQLCEMVQPSGGPAADQDVLGEESPLGKPAMLHLPSEQGAPETLQRCLEENQELRDAIRQSNQILRERCEELLHFQASQREEKEFLMCKFQEARKLVERLGLEKLDLKRQKEQALREVEHLKRCQQQMAEDKASVKAQVTSLLGELQESQSRLEAATKECQALEGRARAASEQARQLESEREALQQQHSVQVDQLRMQGQSVEAALRMERQAASEEKRKLAQLQVAYHQLFQEYDNHIKSSVVGSERKRGMQLEDLKQQLQQAEEALVAKQEVIDKLKEEAEQHKIVMETVPVLKAQADIYKADFQAERQAREKLAEKKELLQEQLEQLQREYSKLKASCQESARIEDMRKRHVEVSQAPLPPAPAYLSSPLALPSQRRSPPEEPPDFCCPKCQYQAPDMDTLQIHVMECIE	X	154552003	154564458	FALSE	CM000685.2	GRCh38	ENSG00000269335	ENST00000445622	ENSP00000395205	ENSE00003738507,ENSE00003745581,ENSE00003790811,ENSE00003124430,ENSE00003161596,ENSE00003145142,ENSE00003119213,ENSE00003010193,ENSE00003937189	1,63,134,173,224,257,305,352,373	63,133,173,224,256,304,352,373,419	154552003,154556165,154558532,154560407,154561688,154562810,154563559,154563959,154564319	154552189,154556376,154558650,154560559,154561784,154562953,154563701,154564020,154564458
Q9Y6K9	NEMO_HUMAN	9606	MNRHLWKSQLCEMVQPSGGPAADQDVLGEESPLGKPAMLHLPSEQGAPETLQRCLEENQELRDAIRQSNQILRERCEELLHFQASQREEKEFLMCKFQEARKLVERLGLEKLDLKRQKEQALREVEHLKRCQQQMAEDKASVKAQVTSLLGELQESQSRLEAATKECQALEGRARAASEQARQLESEREALQQQHSVQVDQLRMQGQSVEAALRMERQAASEEKRKLAQLQVAYHQLFQEYDNHIKSSVVGSERKRGMQLEDLKQQLQQAEEALVAKQEVIDKLKEEAEQHKIVMETVPVLKAQADIYKADFQAERQAREKLAEKKELLQEQLEQLQREYSKLKASCQESARIEDMRKRHVEVSQAPLPPAPAYLSSPLALPSQRRSPPEEPPDFCCPKCQYQAPDMDTLQIHVMECIE	X	154552003	154564458	FALSE	CM000685.2	GRCh38	ENSG00000269335	ENST00000594239	ENSP00000471166	ENSE00003738507,ENSE00003745581,ENSE00003790811,ENSE00003124430,ENSE00003161596,ENSE00003145142,ENSE00003119213,ENSE00003010193,ENSE00003725857	1,63,134,173,224,257,305,352,373	63,133,173,224,256,304,352,373,419	154552003,154556165,154558532,154560407,154561688,154562810,154563559,154563959,154564319	154552189,154556376,154558650,154560559,154561784,154562953,154563701,154564020,154564458
Q9Y6K9	NEMO_HUMAN	9606	MNRHLWKSQLCEMVQPSGGPAADQDVLGEESPLGKPAMLHLPSEQGAPETLQRCLEENQELRDAIRQSNQILRERCEELLHFQASQREEKEFLMCKFQEARKLVERLGLEKLDLKRQKEQALREVEHLKRCQQQMAEDKASVKAQVTSLLGELQESQSRLEAATKECQALEGRARAASEQARQLESEREALQQQHSVQVDQLRMQGQSVEAALRMERQAASEEKRKLAQLQVAYHQLFQEYDNHIKSSVVGSERKRGMQLEDLKQQLQQAEEALVAKQEVIDKLKEEAEQHKIVMETVPVLKAQADIYKADFQAERQAREKLAEKKELLQEQLEQLQREYSKLKASCQESARIEDMRKRHVEVSQAPLPPAPAYLSSPLALPSQRRSPPEEPPDFCCPKCQYQAPDMDTLQIHVMECIE	X	154552003	154564458	FALSE	CM000685.2	GRCh38	ENSG00000269335	ENST00000611071	ENSP00000479662	ENSE00003738507,ENSE00003745581,ENSE00003790811,ENSE00003124430,ENSE00003161596,ENSE00003145142,ENSE00003119213,ENSE00003010193,ENSE00003219788	1,63,134,173,224,257,305,352,373	63,133,173,224,256,304,352,373,419	154552003,154556165,154558532,154560407,154561688,154562810,154563559,154563959,154564319	154552189,154556376,154558650,154560559,154561784,154562953,154563701,154564020,154564458
Q9Y6L6	SO1B1_HUMAN	9606	MDQNQHLNKTAEAQPSENKKTRYCNGLKMFLAALSLSFIAKTLGAIIMKSSIIHIERRFEISSSLVGFIDGSFEIGNLLVIVFVSYFGSKLHRPKLIGIGCFIMGIGGVLTALPHFFMGYYRYSKETNINSSENSTSTLSTCLINQILSLNRASPEIVGKGCLKESGSYMWIYVFMGNMLRGIGETPIVPLGLSYIDDFAKEGHSSLYLGILNAIAMIGPIIGFTLGSLFSKMYVDIGYVDLSTIRITPTDSRWVGAWWLNFLVSGLFSIISSIPFFFLPQTPNKPQKERKASLSLHVLETNDEKDQTANLTNQGKNITKNVTGFFQSFKSILTNPLYVMFVLLTLLQVSSYIGAFTYVFKYVEQQYGQPSSKANILLGVITIPIFASGMFLGGYIIKKFKLNTVGIAKFSCFTAVMSLSFYLLYFFILCENKSVAGLTMTYDGNNPVTSHRDVPLSYCNSDCNCDESQWEPVCGNNGITYISPCLAGCKSSSGNKKPIVFYNCSCLEVTGLQNRNYSAHLGECPRDDACTRKFYFFVAIQVLNLFFSALGGTSHVMLIVKIVQPELKSLALGFHSMVIRALGGILAPIYFGALIDTTCIKWSTNNCGTRGSCRTYNSTSFSRVYLGLSSMLRVSSLVLYIILIYAMKKKYQEKDINASENGSVMDEANLESLNKNKHFVPSAGADSETHC	12	21141575	21239186	FALSE	CM000674.2	GRCh38	ENSG00000134538	ENST00000256958	ENSP00000256958	ENSE00003625019,ENSE00001663597,ENSE00001646157,ENSE00001699552,ENSE00001669501,ENSE00001674207,ENSE00001799830,ENSE00001756615,ENSE00000725757,ENSE00001721182,ENSE00000822217,ENSE00000725819,ENSE00000822219,ENSE00002290238	1,29,76,120,161,210,243,324,379,444,500,561,583,622	28,76,120,161,210,243,324,379,444,499,561,583,622,691	21141575,21172650,21174577,21176776,21178576,21178922,21196946,21200508,21202491,21205868,21217119,21222300,21224722,21238979	21141658,21172791,21174709,21176897,21178722,21179020,21197188,21200672,21202686,21206033,21217303,21222364,21224839,21239186
Q9Y6L7	TLL2_HUMAN	9606	MPRATALGALVSLLLLLPLPRGAGGLGERPDATADYSELDGEEGTEQQLEHYHDPCKAAVFWGDIALDEDDLKLFHIDKARDWTKQTVGATGHSTGGLEEQASESSPDTTAMDTGTKEAGKDGRENTTLLHSPGTLHAAAKTFSPRVRRATTSRTERIWPGGVIPYVIGGNFTGSQRAIFKQAMRHWEKHTCVTFIERTDEESFIVFSYRTCGCCSYVGRRGGGPQAISIGKNCDKFGIVAHELGHVVGFWHEHTRPDRDQHVTIIRENIQPGQEYNFLKMEAGEVSSLGETYDFDSIMHYARNTFSRGVFLDTILPRQDDNGVRPTIGQRVRLSQGDIAQARKLYKCPACGETLQDTTGNFSAPGFPNGYPSYSHCVWRISVTPGEKIVLNFTSMDLFKSRLCWYDYVEVRDGYWRKAPLLGRFCGDKIPEPLVSTDSRLWVEFRSSSNILGKGFFAAYEATCGGDMNKDAGQIQSPNYPDDYRPSKECVWRITVSEGFHVGLTFQAFEIERHDSCAYDYLEVRDGPTEESALIGHFCGYEKPEDVKSSSNRLWMKFVSDGSINKAGFAANFFKEVDECSWPDHGGCEHRCVNTLGSYKCACDPGYELAADKKMCEVACGGFITKLNGTITSPGWPKEYPTNKNCVWQVVAPAQYRISLQFEVFELEGNDVCKYDFVEVRSGLSPDAKLHGRFCGSETPEVITSQSNNMRVEFKSDNTVSKRGFRAHFFSDKDECAKDNGGCQHECVNTFGSYLCRCRNGYWLHENGHDCKEAGCAHKISSVEGTLASPNWPDKYPSRRECTWNISSTAGHRVKLTFNEFEIEQHQECAYDHLEMYDGPDSLAPILGRFCGSKKPDPTVASGSSMFLRFYSDASVQRKGFQAVHSTECGGRLKAEVQTKELYSHAQFGDNNYPSEARCDWVIVAEDGYGVELTFRTFEVEEEADCGYDYMEAYDGYDSSAPRLGRFCGSGPLEEIYSAGDSLMIRFRTDDTINKKGFHARYTSTKFQDALHMKK	10	96513685	96368091	TRUE	CM000672.2	GRCh38	ENSG00000095587	ENST00000357947	ENSP00000350630	ENSE00001224366,ENSE00003593650,ENSE00003679887,ENSE00000811057,ENSE00003672050,ENSE00003672919,ENSE00003622871,ENSE00003681074,ENSE00003619512,ENSE00003590860,ENSE00003567488,ENSE00003573137,ENSE00000717628,ENSE00000717612,ENSE00000717600,ENSE00000717597,ENSE00000717588,ENSE00000717582,ENSE00000717579,ENSE00000717568,ENSE00001224361	1,59,96,122,174,213,273,308,350,389,423,462,511,576,618,672,732,774,817,888,972	59,96,122,174,213,273,308,350,388,423,462,510,576,618,671,732,774,816,888,971,1015	96513685,96480459,96446168,96432962,96428748,96422727,96421061,96413316,96410474,96405334,96397302,96396020,96395382,96387078,96386215,96384767,96379092,96376819,96373809,96370315,96368222	96513511,96480349,96446091,96432807,96428631,96422549,96420956,96413192,96410359,96405232,96397186,96395875,96395187,96386953,96386055,96384587,96378967,96376692,96373596,96370065,96368091
Q9Y6M0	TEST_HUMAN	9606	MGARGALLLALLLARAGLRKPESQEAAPLSGPCGRRVITSRIVGGEDAELGRWPWQGSLRLWDSHVCGVSLLSHRWALTAAHCFETYSDLSDPSGWMVQFGQLTSMPSFWSLQAYYTRYFVSNIYLSPRYLGNSPYDIALVKLSAPVTYTKHIQPICLQASTFEFENRTDCWVTGWGYIKEDEALPSPHTLQEVQVAIINNSMCNHLFLKYSFRKDIFGDMVCAGNAQGGKDACFGDSGGPLACNKNGLWYQIGVVSWGVGCGRPNRPGVYTNISHHFEWIQKLMAQSGMSQPDPSWPLLFFPLLWALPLLGPV	16	2817269	2821602	FALSE	CM000678.2	GRCh38	ENSG00000007038	ENST00000005995	ENSP00000005995	ENSE00001854828,ENSE00003636758,ENSE00003628602,ENSE00003470635,ENSE00000664443,ENSE00000873872	1,22,31,86,184,236	22,31,86,184,235,314	2817269,2817430,2817801,2818677,2820955,2821366	2817332,2817456,2817966,2818969,2821109,2821602
Q9Y6M1	IF2B2_HUMAN	9606	MMNKLYIGNLSPAVTADDLRQLFGDRKLPLAGQVLLKSGYAFVDYPDQNWAIRAIETLSGKVELHGKIMEVDYSVSKKLRSRKIQIRNIPPHLQWEVLDGLLAQYGTVENVEQVNTDTETAVVNVTYATREEAKIAMEKLSGHQFENYSFKISYIPDEEVSSPSPPQRAQRGDHSSREQGHAPGGTSQARQIDFPLRILVPTQFVGAIIGKEGLTIKNITKQTQSRVDIHRKENSGAAEKPVTIHATPEGTSEACRMILEIMQKEADETKLAEEIPLKILAHNGLVGRLIGKEGRNLKKIEHETGTKITISSLQDLSIYNPERTITVKGTVEACASAEIEIMKKLREAFENDMLAVNQQANLIPGLNLSALGIFSTGLSVLSPPAGPRGAPPAAPYHPFTTHSGYFSSLYPHHQFGPFPHHHSYPEQEIVNLFIPTQAVGAIIGKKGAHIKQLARFAGASIKIAPAEGPDVSERMVIITGPPEAQFKAQGRIFGKLKEENFFNPKEEVKLEAHIRVPSSTAGRVIGKGGKTVNELQNLTSAEVIVPRDQTPDENEEVIVRIIGHFFASQTAQRKIREIVQQVKQQEQKYPQGVASQRSK	3	185824960	185645534	TRUE	CM000665.2	GRCh38	ENSG00000073792	ENST00000382199	ENSP00000371634	ENSE00001952994,ENSE00003612774,ENSE00003644347,ENSE00003590909,ENSE00003641365,ENSE00001029224,ENSE00003622778,ENSE00003608375,ENSE00003634603,ENSE00001235323,ENSE00003611785,ENSE00003638741,ENSE00003557901,ENSE00003638401,ENSE00001029236,ENSE00001863328	1,60,80,97,114,135,226,271,312,358,401,424,463,488,532,570	60,80,96,114,135,226,271,312,357,400,423,462,487,531,569,599	185824960,185823213,185698347,185696663,185692762,185689627,185687191,185675913,185675431,185672669,185658409,185657402,185652168,185649534,185647138,185645623	185824783,185823153,185698299,185696612,185692699,185689355,185687057,185675791,185675296,185672541,185658341,185657286,185652094,185649403,185647025,185645534
Q9Y6M4	KC1G3_HUMAN	9606	MENKKKDKDKSDDRMARPSGRSGHNTRGTGSSSSGVLMVGPNFRVGKKIGCGNFGELRLGKNLYTNEYVAIKLEPMKSRAPQLHLEYRFYKQLGSGDGIPQVYYFGPCGKYNAMVLELLGPSLEDLFDLCDRTFSLKTVLMIAIQLISRMEYVHSKNLIYRDVKPENFLIGRPGNKTQQVIHIIDFGLAKEYIDPETKKHIPYREHKSLTGTARYMSINTHLGKEQSRRDDLEALGHMFMYFLRGSLPWQGLKADTLKERYQKIGDTKRATPIEVLCENFPEMATYLRYVRRLDFFEKPDYDYLRKLFTDLFDRKGYMFDYEYDWIGKQLPTPVGAVQQDPALSSNREAHQHRDKMQQSKNQSADHRAAWDSQQANPHHLRAHLAADRHGGSVQVVSSTNGELNTDDPTAGRSNAPITAPTEVEVMDETKCCCFFKRRKRKTIQRHK	5	123545664	123614393	FALSE	CM000667.2	GRCh38	ENSG00000151292	ENST00000361991	ENSP00000354942	ENSE00000998779,ENSE00003692293,ENSE00003663267,ENSE00003597406,ENSE00000998778,ENSE00001736478,ENSE00000998775,ENSE00003968848,ENSE00001120965,ENSE00003967641,ENSE00000998768,ENSE00001431703	1,60,74,97,147,225,254,282,331,363,395,430	60,73,97,146,225,253,282,330,362,394,430,447	123545664,123553107,123557495,123573393,123575729,123588068,123588427,123590413,123591319,123595039,123604724,123614342	123545841,123553147,123557564,123573541,123575963,123588153,123588511,123590558,123591414,123595134,123604830,123614393
Q9Y6M5	ZNT1_HUMAN	9606	MGCWGRNRGRLLCMLALTFMFMVLEVVVSRVTSSLAMLSDSFHMLSDVLALVVALVAERFARRTHATQKNTFGWIRAEVMGALVNAIFLTGLCFAILLEAIERFIEPHEMQQPLVVLGVGVAGLLVNVLGLCLFHHHSGFSQDSGHGHSHGGHGHGHGLPKGPRVKSTRPGSSDINVAPGEQGPDQEETNTLVANTSNSNGLKLDPADPENPRSGDTVEVQVNGNLVREPDHMELEEDRAGQLNMRGVFLHVLGDALGSVIVVVNALVFYFSWKGCSEGDFCVNPCFPDPCKAFVEIINSTHASVYEAGPCWVLYLDPTLCVVMVCILLYTTYPLLKESALILLQTVPKQIDIRNLIKELRNVEGVEEVHELHVWQLAGSRIIATAHIKCEDPTSYMEVAKTIKDVFHNHGIHATTIQPEFASVGSKSSVVPCELACRTQCALKQCCGTLPQAPSGKDAEKTPAVSISCLELSNNLEKKPRRTKAENIPAVVIEIKNMPNKQPESSL	1	211578612	211575391	TRUE	CM000663.2	GRCh38	ENSG00000170385	ENST00000367001	ENSP00000355968	ENSE00001197164,ENSE00001443209	1,208	208,507	211578612,211576289	211577991,211575391
Q9Y6M7	S4A7_HUMAN	9606	MERFRLEKKLPGPDEEAVVDLGKTSSTVNTKFEKEELESHRAVYIGVHVPFSKESRRRHRHRGHKHHHRRRKDKESDKEDGRESPSYDTPSQRVQFILGTEDDDEEHIPHDLFTEMDELCYRDGEEYEWKETARWLKFEEDVEDGGDRWSKPYVATLSLHSLFELRSCILNGTVMLDMRASTLDEIADMVLDNMIASGQLDESIRENVREALLKRHHHQNEKRFTSRIPLVRSFADIGKKHSDPHLLERNGEGLSASRHSLRTGLSASNLSLRGESPLSLLLGHLLPSSRAGTPAGSRCTTPVPTPQNSPPSSPSISRLTSRSSQESQRQAPELLVSPASDDIPTVVIHPPEEDLEAALKGEEQKNEENVDLTPGILASPQSAPGNLDNSKSGEIKGNGSGGSRENSTVDFSKVDMNFMRKIPTGAEASNVLVGEVDFLERPIIAFVRLAPAVLLTGLTEVPVPTRFLFLLLGPAGKAPQYHEIGRSIATLMTDEIFHDVAYKAKDRNDLLSGIDEFLDQVTVLPPGEWDPSIRIEPPKSVPSQEKRKIPVFHNGSTPTLGETPKEAAHHAGPELQRTGRLFGGLILDIKRKAPFFLSDFKDALSLQCLASILFLYCACMSPVITFGGLLGEATEGRISAIESLFGASLTGIAYSLFAGQPLTILGSTGPVLVFEKILYKFCRDYQLSYLSLRTSIGLWTSFLCIVLVATDASSLVCYITRFTEEAFAALICIIFIYEALEKLFDLGETYAFNMHNNLDKLTSYSCVCTEPPNPSNETLAQWKKDNITAHNISWRNLTVSECKKLRGVFLGSACGHHGPYIPDVLFWCVILFFTTFFLSSFLKQFKTKRYFPTKVRSTISDFAVFLTIVIMVTIDYLVGVPSPKLHVPEKFEPTHPERGWIISPLGDNPWWTLLIAAIPALLCTILIFMDQQITAVIINRKEHKLKKGAGYHLDLLMVGVMLGVCSVMGLPWFVAATVLSISHVNSLKVESECSAPGEQPKFLGIREQRVTGLMIFILMGLSVFMTSVLKFIPMPVLYGVFLYMGVSSLKGIQLFDRIKLFGMPAKHQPDLIYLRYVPLWKVHIFTVIQLTCLVLLWVIKVSAAAVVFPMMVLALVFVRKLMDLCFTKRELSWLDDLMPESKKKKEDDKKKKEKEEAERMLQDDDDTVHLPFEGGSLLQIPVKALKYSPDKPVSVKISFEDEPRKKYVDAETSL	3	27456683	27376767	TRUE	CM000665.2	GRCh38	ENSG00000033867	ENST00000295736	ENSP00000295736	ENSE00002224745,ENSE00003536247,ENSE00003605600,ENSE00003691650,ENSE00003607606,ENSE00003619695,ENSE00003501730,ENSE00003676732,ENSE00001675628,ENSE00001075404,ENSE00001738658,ENSE00001194926,ENSE00001633619,ENSE00003558022,ENSE00003578240,ENSE00003546326,ENSE00003472488,ENSE00003651671,ENSE00003600466,ENSE00003468208,ENSE00003549344,ENSE00003626723,ENSE00003790345,ENSE00003664361,ENSE00001227473	1,12,39,88,134,188,251,375,414,466,496,545,580,639,683,765,801,855,893,947,1031,1054,1112,1156,1188	11,39,88,134,188,251,375,413,466,495,544,580,638,683,765,800,854,892,946,1030,1053,1111,1155,1188,1214	27456683,27452498,27448797,27437526,27436548,27434104,27431669,27424152,27421779,27420787,27418632,27411748,27409530,27404963,27403384,27400869,27398353,27397797,27395115,27394769,27391808,27390104,27386023,27383250,27376845	27456651,27452417,27448651,27437388,27436388,27433916,27431298,27424037,27421622,27420700,27418486,27411642,27409356,27404830,27403139,27400764,27398192,27397684,27394954,27394518,27391740,27389931,27385892,27383153,27376767
Q9Y6M9	NDUB9_HUMAN	9606	MAFLASGPYLTHQQKVLRLYKRALRHLESWCVQRDKYRYFACLMRARFEEHKNEKDMAKATQLLKEAEEEFWYRQHPQPYIFPDSPGGTSYERYDCYKVPEWCLDDWHPSEKAMYPDYFAKREQWKKLRRESWEREVKQLQEETPPGGPLTEALPPARKEGDLPPLWWYIVTRPRERPM	8	124539187	124549889	FALSE	CM000670.2	GRCh38	ENSG00000147684	ENST00000276689	ENSP00000276689	ENSE00001240454,ENSE00000981319,ENSE00003636310,ENSE00002106234	1,34,99,137	34,98,136,179	124539187,124543087,124547000,124549761	124539287,124543279,124547113,124549889
Q9Y6M9	NDUB9_HUMAN	9606	MAFLASGPYLTHQQKVLRLYKRALRHLESWCVQRDKYRYFACLMRARFEEHKNEKDMAKATQLLKEAEEEFWYRQHPQPYIFPDSPGGTSYERYDCYKVPEWCLDDWHPSEKAMYPDYFAKREQWKKLRRESWEREVKQLQEETPPGGPLTEALPPARKEGDLPPLWWYIVTRPRERPM	8	124539187	124549889	FALSE	CM000670.2	GRCh38	ENSG00000147684	ENST00000677021	ENSP00000504235	ENSE00001240454,ENSE00000981319,ENSE00003636310,ENSE00003908394	1,34,99,137	34,98,136,179	124539187,124543087,124547000,124549761	124539287,124543279,124547113,124549889
Q9Y6N1	COX11_HUMAN	9606	MGGLWRPGWRCVPFCGWRWIHPGSPTRAAERVEPFLRPEWSGTGGAERGLRWLGTWKRCSLRARHPALQPPRRPKSSNPFTRAQEEERRRQNKTTLTYVAAVAVGMLGASYAAVPLYRLYCQTTGLGGSAVAGHASDKIENMVPVKDRIIKISFNADVHASLQWNFRPQQTEIYVVPGETALAFYRAKNPTDKPVIGISTYNIVPFEAGQYFNKIQCFCFEEQRLNPQEEVDMPVFFYIDPEFAEDPRMIKVDLITLSYTFFEAKEGHKLPVPGYN	17	54968646	54962736	TRUE	CM000679.2	GRCh38	ENSG00000166260	ENST00000299335	ENSP00000299335	ENSE00002647906,ENSE00003820688,ENSE00003825429,ENSE00001389405	1,123,175,217	122,174,216,276	54968646,54964852,54963431,54962915	54968281,54964697,54963306,54962736
Q9Y6N1	COX11_HUMAN	9606	MGGLWRPGWRCVPFCGWRWIHPGSPTRAAERVEPFLRPEWSGTGGAERGLRWLGTWKRCSLRARHPALQPPRRPKSSNPFTRAQEEERRRQNKTTLTYVAAVAVGMLGASYAAVPLYRLYCQTTGLGGSAVAGHASDKIENMVPVKDRIIKISFNADVHASLQWNFRPQQTEIYVVPGETALAFYRAKNPTDKPVIGISTYNIVPFEAGQYFNKIQCFCFEEQRLNPQEEVDMPVFFYIDPEFAEDPRMIKVDLITLSYTFFEAKEGHKLPVPGYN	17	54968646	54962736	TRUE	CM000679.2	GRCh38	ENSG00000166260	ENST00000576370	ENSP00000459901	ENSE00002633151,ENSE00003820688,ENSE00003825429,ENSE00002637911	1,123,175,217	122,174,216,276	54968646,54964852,54963431,54962915	54968281,54964697,54963306,54962736
Q9Y6N5	SQOR_HUMAN	9606	MVPLVAVVSGPRAQLFACLLRLGTQQVGPLQLHTGASHAARNHYEVLVLGGGSGGITMAARMKRKVGAENVAIVEPSERHFYQPIWTLVGAGAKQLSSSGRPTASVIPSGVEWIKARVTELNPDKNCIHTDDDEKISYRYLIIALGIQLDYEKIKGLPEGFAHPKIGSNYSVKTVEKTWKALQDFKEGNAIFTFPNTPVKCAGAPQKIMYLSEAYFRKTGKRSKANIIFNTSLGAIFGVKKYADALQEIIQERNLTVNYKKNLIEVRADKQEAVFENLDKPGETQVISYEMLHVTPPMSPPDVLKTSPVADAAGWVDVDKETLQHRRYPNVFGIGDCTNLPTSKTAAAVAAQSGILDRTISVIMKNQTPTKKYDGYTSCPLVTGYNRVILAEFDYKAEPLETFPFDQSKERLSMYLMKADLMPFLYWNMMLRGYWGGPAFLRKLFHLGMS	15	45658924	45691027	FALSE	CM000677.2	GRCh38	ENSG00000137767	ENST00000260324	ENSP00000260324	ENSE00003488246,ENSE00003686709,ENSE00003526950,ENSE00003563131,ENSE00001120225,ENSE00000931286,ENSE00000942007,ENSE00000942008,ENSE00000942009	1,79,136,154,219,289,350,373,432	78,135,153,218,288,350,372,432,450	45658924,45661955,45669928,45673607,45676101,45682478,45688337,45689039,45690973	45659157,45662125,45669981,45673801,45676310,45682661,45688404,45689217,45691027
Q9Y6N5	SQOR_HUMAN	9606	MVPLVAVVSGPRAQLFACLLRLGTQQVGPLQLHTGASHAARNHYEVLVLGGGSGGITMAARMKRKVGAENVAIVEPSERHFYQPIWTLVGAGAKQLSSSGRPTASVIPSGVEWIKARVTELNPDKNCIHTDDDEKISYRYLIIALGIQLDYEKIKGLPEGFAHPKIGSNYSVKTVEKTWKALQDFKEGNAIFTFPNTPVKCAGAPQKIMYLSEAYFRKTGKRSKANIIFNTSLGAIFGVKKYADALQEIIQERNLTVNYKKNLIEVRADKQEAVFENLDKPGETQVISYEMLHVTPPMSPPDVLKTSPVADAAGWVDVDKETLQHRRYPNVFGIGDCTNLPTSKTAAAVAAQSGILDRTISVIMKNQTPTKKYDGYTSCPLVTGYNRVILAEFDYKAEPLETFPFDQSKERLSMYLMKADLMPFLYWNMMLRGYWGGPAFLRKLFHLGMS	15	45658924	45691027	FALSE	CM000677.2	GRCh38	ENSG00000137767	ENST00000568606	ENSP00000456019	ENSE00003488246,ENSE00003686709,ENSE00003526950,ENSE00003563131,ENSE00001120225,ENSE00000931286,ENSE00000942007,ENSE00000942008,ENSE00002622870	1,79,136,154,219,289,350,373,432	78,135,153,218,288,350,372,432,450	45658924,45661955,45669928,45673607,45676101,45682478,45688337,45689039,45690973	45659157,45662125,45669981,45673801,45676310,45682661,45688404,45689217,45691027
Q9Y6N6	LAMC3_HUMAN	9606	MAAAALLLGLALLAPRAAGAGMGACYDGAGRPQRCLPVFENAAFGRLAQASHTCGSPPEDFCPHVGAAGAGAHCQRCDAADPQRHHNASYLTDFHSQDESTWWQSPSMAFGVQYPTSVNITLRLGKAYEITYVRLKFHTSRPESFAIYKRSRADGPWEPYQFYSASCQKTYGRPEGQYLRPGEDERVAFCTSEFSDISPLSGGNVAFSTLEGRPSAYNFEESPGLQEWVTSTELLISLDRLNTFGDDIFKDPKVLQSYYYAVSDFSVGGRCKCNGHASECGPDVAGQLACRCQHNTTGTDCERCLPFFQDRPWARGTAEAAHECLPCNCSGRSEECTFDRELFRSTGHGGRCHHCRDHTAGPHCERCQENFYHWDPRMPCQPCDCQSAGSLHLQCDDTGTCACKPTVTGWKCDRCLPGFHSLSEGGCRPCTCNPAGSLDTCDPRSGRCPCKENVEGNLCDRCRPGTFNLQPHNPAGCSSCFCYGHSKVCASTAQFQVHHILSDFHQGAEGWWARSVGGSEHPPQWSPNGVLLSPEDEEELTAPEKFLGDQRFSYGQPLILTFRVPPGDSPLPVQLRLEGTGLALSLRHSSLSGPQDAGHPREVELRFHLQETSEDVAPPLPPFHFQRLLANLTSLRLRVSPGPSPAGPVFLTEVRLTSARPGLSPPASWVEICSCPTGYTGQFCESCAPGYKREMPQGGPYASCVPCTCNQHGTCDPNTGICVCSHHTEGPSCERCLPGFYGNPFAGQADDCQPCPCPGQSACTTIPESREVVCTHCPPGQRGRRCEVCDDGFFGDPLGLFGHPQPCHQCQCSGNVDPNAVGNCDPLSGHCLRCLHNTTGDHCEHCQEGFYGSALAPRPADKCMPCSCHPQGSVSEQMPCDPVTGQCSCLPHVTARDCSRCYPGFFDLQPGRGCRSCKCHPLGSQEDQCHPKTGQCTCRPGVTGQACDRCQLGFFGFSIKGCRACRCSPLGAASAQCHENGTCVCRPGFEGYKCDRCHDNFFLTADGTHCQQCPSCYALVKEEAAKLKARLTLTEGWLQGSDCGSPWGPLDILLGEAPRGDVYQGHHLLPGAREAFLEQMMSLEGAVKAAREQLQRLNKGARCAQAGSQKTCTQLADLEAVLESSEEEILHAAAILASLEIPQEGPSQPTKWSHLATEARALARSHRDTATKIAATAWRALLASNTSYALLWNLLEGRVALETQRDLEDRYQEVQAAQKALRTAVAEVLPEAESVLATVQQVGADTAPYLALLASPGALPQKSRAEDLGLKAKALEKTVASWQHMATEAARTLQTAAQATLRQTEPLTKLHQEARAALTQASSSVQAATVTVMGARTLLADLEGMKLQFPRPKDQAALQRKADSVSDRLLADTRKKTKQAERMLGNAAPLSSSAKKKGREAEVLAKDSAKLAKALLRERKQAHRRASRLTSQTQATLQQASQQVLASEARRQELEEAERVGAGLSEMEQQIRESRISLEKDIETLSELLARLGSLDTHQAPAQALNETQWALERLRLQLGSPGSLQRKLSLLEQESQQQELQIQGFESDLAEIRADKQNLEAILHSLPENCASWQ	9	131009215	131091784	FALSE	CM000671.2	GRCh38	ENSG00000050555	ENST00000361069	ENSP00000354360	ENSE00001865686,ENSE00003647272,ENSE00003527174,ENSE00003683355,ENSE00003515571,ENSE00003622077,ENSE00003521348,ENSE00001141322,ENSE00001141317,ENSE00001141311,ENSE00001141305,ENSE00001141297,ENSE00000896096,ENSE00000896097,ENSE00001095078,ENSE00001141273,ENSE00001141268,ENSE00000868164,ENSE00001141256,ENSE00000732606,ENSE00001141244,ENSE00001141238,ENSE00000868166,ENSE00001369998,ENSE00000732612,ENSE00003661972,ENSE00003475762,ENSE00001554244	1,125,227,270,326,389,428,461,507,544,608,647,720,783,865,916,964,1024,1071,1140,1165,1210,1260,1310,1344,1411,1460,1493	125,226,270,326,389,428,461,507,544,608,647,720,783,865,916,964,1023,1071,1139,1165,1210,1259,1309,1344,1410,1459,1493,1575	131009215,131026285,131032045,131036166,131038864,131039131,131041637,131045524,131049020,131052491,131052850,131056929,131061035,131066960,131068078,131068908,131069672,131071484,131072630,131073245,131075831,131077187,131079149,131082059,131085524,131087476,131087718,131091537	131009587,131026589,131032175,131036332,131039052,131039248,131041735,131045660,131049130,131052683,131052965,131057147,131061223,131067205,131068231,131069050,131069850,131071625,131072835,131073321,131075965,131077334,131079298,131082161,131085723,131087622,131087817,131091784
Q9Y6N7	ROBO1_HUMAN	9606	MKWKHVPFLVMISLLSLSPNHLFLAQLIPDPEDVERGNDHGTPIPTSDNDDNSLGYTGSRLRQEDFPPRIVEHPSDLIVSKGEPATLNCKAEGRPTPTIEWYKGGERVETDKDDPRSHRMLLPSGSLFFLRIVHGRKSRPDEGVYVCVARNYLGEAVSHNASLEVAILRDDFRQNPSDVMVAVGEPAVMECQPPRGHPEPTISWKKDGSPLDDKDERITIRGGKLMITYTRKSDAGKYVCVGTNMVGERESEVAELTVLERPSFVKRPSNLAVTVDDSAEFKCEARGDPVPTVRWRKDDGELPKSRYEIRDDHTLKIRKVTAGDMGSYTCVAENMVGKAEASATLTVQEPPHFVVKPRDQVVALGRTVTFQCEATGNPQPAIFWRREGSQNLLFSYQPPQSSSRFSVSQTGDLTITNVQRSDVGYYICQTLNVAGSIITKAYLEVTDVIADRPPPVIRQGPVNQTVAVDGTFVLSCVATGSPVPTILWRKDGVLVSTQDSRIKQLENGVLQIRYAKLGDTGRYTCIASTPSGEATWSAYIEVQEFGVPVQPPRPTDPNLIPSAPSKPEVTDVSRNTVTLSWQPNLNSGATPTSYIIEAFSHASGSSWQTVAENVKTETSAIKGLKPNAIYLFLVRAANAYGISDPSQISDPVKTQDVLPTSQGVDHKQVQRELGNAVLHLHNPTVLSSSSIEVHWTVDQQSQYIQGYKILYRPSGANHGESDWLVFEVRTPAKNSVVIPDLRKGVNYEIKARPFFNEFQGADSEIKFAKTLEEAPSAPPQGVTVSKNDGNGTAILVSWQPPPEDTQNGMVQEYKVWCLGNETRYHINKTVDGSTFSVVIPFLVPGIRYSVEVAASTGAGSGVKSEPQFIQLDAHGNPVSPEDQVSLAQQISDVVKQPAFIAGIGAACWIILMVFSIWLYRHRKKRNGLTSTYAGIRKVPSFTFTPTVTYQRGGEAVSSGGRPGLLNISEPAAQPWLADTWPNTGNNHNDCSISCCTAGNGNSDSNLTTYSRPADCIANYNNQLDNKQTNLMLPESTVYGDVDLSNKINEMKTFNSPNLKDGRFVNPSGQPTPYATTQLIQSNLSNNMNNGSGDSGEKHWKPLGQQKQEVAPVQYNIVEQNKLNKDYRANDTVPPTIPYNQSYDQNTGGSYNSSDRGSSTSGSQGHKKGARTPKVPKQGGMNWADLLPPPPAHPPPHSNSEEYNISVDESYDQEMPCPVPPARMYLQQDELEEEEDERGPTPPVRGAASSPAAVSYSHQSTATLTPSPQEELQPMLQDCPEETGHMQHQPDRRRQPVSPPPPPRPISPPHTYGYISGPLVSDMDTDAPEEEEDEADMEVAKMQTRRLLLRGLEQTPASSVGDLESSVTGSMINGWGSASEEDNISSGRSSVSSSDGSFFTDADFAQAVAAAAEYAGLKVARRQMQDAAGRRHFHASQCPRPTSPVSTDSNMSAAVMQKTRPAKKLKHQPGHLRRETYTDDLPPPPVPPPAIKSPTAQSKTQLEVRPVVVPKLPSMDARTDRSSDRKGSSYKGREVLDGRQVVDMRTNPGDPREAQEQQNDGKGRGNKAAKRDLPPAKTHLIQEDILPYCRPTFPTSNNPRDPSSSSSMSSRGSGSRQREQANVGRRNIAEMQVLGGYERGEDNNEELEETES	3	79589911	78598916	TRUE	CM000665.2	GRCh38	ENSG00000169855	ENST00000464233	ENSP00000420321	ENSE00001895048,ENSE00001813242,ENSE00003725731,ENSE00001149757,ENSE00002398020,ENSE00001149746,ENSE00001222668,ENSE00003668687,ENSE00003628491,ENSE00003460630,ENSE00003637405,ENSE00003554545,ENSE00003787830,ENSE00003539683,ENSE00003539864,ENSE00003622650,ENSE00003461877,ENSE00003522352,ENSE00003620103,ENSE00003596884,ENSE00003678371,ENSE00003643393,ENSE00003552845,ENSE00003592781,ENSE00003537895,ENSE00003689368,ENSE00003580013,ENSE00003564114,ENSE00003663726,ENSE00001891694	1,30,58,167,220,260,306,349,391,448,517,544,600,656,697,774,815,872,938,947,961,1013,1125,1161,1209,1292,1428,1479,1582,1648	30,58,167,219,260,306,349,390,448,516,544,600,656,696,774,814,872,938,947,961,1013,1125,1161,1209,1292,1428,1479,1582,1647,1651	79589911,79125539,78938927,78746900,78717883,78717413,78714524,78688772,78685917,78670301,78668565,78668302,78668049,78662114,78661261,78659807,78657269,78651929,78647655,78646190,78639898,78636108,78634042,78631305,78627569,78618041,78614800,78607041,78600309,78598927	79589824,79125456,78938601,78746743,78717763,78717275,78714397,78688648,78685746,78670096,78668484,78668134,78667883,78661993,78661030,78659686,78657098,78651732,78647629,78646148,78639744,78635773,78633935,78631161,78627321,78617635,78614648,78606733,78600113,78598916
Q9Y6N8	CAD10_HUMAN	9606	MTIHQFLLLFLFWVCLPHFCSPEIMFRRTPVPQQRILSSRVPRSDGKILHRQKRGWMWNQFFLLEEYTGSDYQYVGKLHSDQDKGDGSLKYILSGDGAGTLFIIDEKTGDIHATRRIDREEKAFYTLRAQAINRRTLRPVEPESEFVIKIHDINDNEPTFPEEIYTASVPEMSVVGTSVVQVTATDADDPSYGNSARVIYSILQGQPYFSVEPETGIIRTALPNMNRENREQYQVVIQAKDMGGQMGGLSGTTTVNITLTDVNDNPPRFPQNTIHLRVLESSPVGTAIGSVKATDADTGKNAEVEYRIIDGDGTDMFDIVTEKDTQEGIITVKKPLDYESRRLYTLKVEAENTHVDPRFYYLGPFKDTTIVKISIEDVDEPPVFSRSSYLFEVHEDIEVGTIIGTVMARDPDSISSPIRFSLDRHTDLDRIFNIHSGNGSLYTSKPLDRELSQWHNLTVIAAEINNPKETTRVAVFVRILDVNDNAPQFAVFYDTFVCENARPGQLIQTISAVDKDDPLGGQKFFFSLAAVNPNFTVQDNEDNTARILTRKNGFNRHEISTYLLPVVISDNDYPIQSSTGTLTIRVCACDSQGNMQSCSAEALLLPAGLSTGALIAILLCIIILLVIVVLFAALKRQRKKEPLILSKEDIRDNIVSYNDEGGGEEDTQAFDIGTLRNPAAIEEKKLRRDIIPETLFIPRRTPTAPDNTDVRDFINERLKEHDLDPTAPPYDSLATYAYEGNDSIAESLSSLESGTTEGDQNYDYLREWGPRFNKLAEMYGGGESDKDS	5	24593490	24487666	TRUE	CM000667.2	GRCh38	ENSG00000040731	ENST00000264463	ENSP00000264463	ENSE00001156334,ENSE00000970943,ENSE00001725744,ENSE00001629749,ENSE00000970946,ENSE00000970947,ENSE00000970948,ENSE00003537047,ENSE00003556727,ENSE00003509431,ENSE00001387472	1,78,176,216,272,335,419,465,506,542,626	77,176,216,272,334,419,465,505,542,626,788	24593490,24537674,24535822,24535279,24511514,24509819,24505248,24498519,24492925,24491827,24488153	24593260,24537380,24535703,24535112,24511327,24509566,24505112,24498398,24492817,24491576,24487666
Q9Y6N9	USH1C_HUMAN	9606	MDRKVAREFRHKVDFLIENDAEKDYLYDVLRMYHQTMDVAVLVGDLKLVINEPSRLPLFDAIRPLIPLKHQVEYDQLTPRRSRKLKEVRLDRLHPEGLGLSVRGGLEFGCGLFISHLIKGGQADSVGLQVGDEIVRINGYSISSCTHEEVINLIRTKKTVSIKVRHIGLIPVKSSPDEPLTWQYVDQFVSESGGVRGSLGSPGNRENKEKKVFISLVGSRGLGCSISSGPIQKPGIFISHVKPGSLSAEVGLEIGDQIVEVNGVDFSNLDHKEAVNVLKSSRSLTISIVAAAGRELFMTDRERLAEARQRELQRQELLMQKRLAMESNKILQEQQEMERQRRKEIAQKAAEENERYRKEMEQIVEEEEKFKKQWEEDWGSKEQLLLPKTITAEVHPVPLRKPKYDQGVEPELEPADDLDGGTEEQGEQDFRKYEEGFDPYSMFTPEQIMGKDVRLLRIKKEGSLDLALEGGVDSPIGKVVVSAVYERGAAERHGGIVKGDEIMAINGKIVTDYTLAEAEAALQKAWNQGGDWIDLVVAVCPPKEYDDELTFF	11	17544307	17494367	TRUE	CM000673.2	GRCh38	ENSG00000006611	ENST00000318024	ENSP00000317018	ENSE00001481272,ENSE00001356343,ENSE00000705394,ENSE00000705392,ENSE00000705391,ENSE00000705390,ENSE00000705389,ENSE00000705388,ENSE00000705386,ENSE00000705385,ENSE00000705384,ENSE00000705383,ENSE00000705382,ENSE00000339040,ENSE00003684369,ENSE00003586081,ENSE00003496015,ENSE00003506647,ENSE00003570131,ENSE00003564672,ENSE00002152572	1,13,35,83,130,166,174,194,225,254,274,293,340,362,404,429,443,461,494,531,549	12,35,83,129,166,174,193,225,253,273,292,340,362,404,428,442,460,494,530,549,552	17544307,17533322,17531542,17531292,17527331,17527040,17526810,17526441,17524535,17523478,17523267,17522926,17521411,17520994,17517474,17501980,17501535,17501150,17498271,17496813,17494376	17544272,17533255,17531399,17531154,17527223,17527016,17526753,17526347,17524451,17523419,17523211,17522784,17521346,17520870,17517401,17501939,17501482,17501051,17498162,17496758,17494367
Q9Y6P5	SESN1_HUMAN	9606	MRLAAAANEAYTAPLAVSGLLGCKQCGGGRDQDEELGIRIPRPLGQGPSRFIPEKEILQVGSEDAQMHALFADSFAALGRLDNITLVMVFHPQYLESFLKTQHYLLQMDGPLPLHYRHYIGIMAAARHQCSYLVNLHVNDFLHVGGDPKWLNGLENAPQKLQNLGELNKVLAHRPWLITKEHIEGLLKAEEHSWSLAELVHAVVLLTHYHSLASFTFGCGISPEIHCDGGHTFRPPSVSNYCICDITNGNHSVDEMPVNSAENVSVSDSFFEVEALMEKMRQLQECRDEEEASQEEMASRFEIEKRESMFVFSSDDEEVTPARAVSRHFEDTSYGYKDFSRHGMHVPTFRVQDYCWEDHGYSLVNRLYPDVGQLIDEKFHIAYNLTYNTMAMHKDVDTSMLRRAIWNYIHCMFGIRYDDYDYGEINQLLDRSFKVYIKTVVCTPEKVTKRMYDSFWRQFKHSEKVHVNLLLIEARMQAELLYALRAITRYMT	6	109009460	108987547	TRUE	CM000668.2	GRCh38	ENSG00000080546	ENST00000356644	ENSP00000349061	ENSE00001448487,ENSE00003663229,ENSE00003679639,ENSE00000800309,ENSE00001126902,ENSE00003651213,ENSE00000800312,ENSE00003618236,ENSE00000800315,ENSE00001878388	1,35,57,124,185,266,315,353,416,465	34,56,123,184,265,315,352,416,464,492	109009460,109002343,109001488,109000673,108998755,108994609,108992899,108990835,108988687,108987630	109009359,109002278,109001288,109000491,108998513,108994462,108992787,108990645,108988543,108987547
Q9Y6Q1	CAN6_HUMAN	9606	MGPPLKLFKNQKYQELKQECIKDSRLFCDPTFLPENDSLFYNRLLPGKVVWKRPQDICDDPHLIVGNISNHQLTQGRLGHKPMVSAFSCLAVQESHWTKTIPNHKEQEWDPQKTEKYAGIFHFRFWHFGEWTEVVIDDLLPTINGDLVFSFSTSMNEFWNALLEKAYAKLLGCYEALDGLTITDIIVDFTGTLAETVDMQKGRYTELVEEKYKLFGELYKTFTKGGLICCSIESPNQEEQEVETDWGLLKGHTYTMTDIRKIRLGERLVEVFSAEKVYMVRLRNPLGRQEWSGPWSEISEEWQQLTASDRKNLGLVMSDDGEFWMSLEDFCRNFHKLNVCRNVNNPIFGRKELESVLGCWTVDDDPLMNRSGGCYNNRDTFLQNPQYIFTVPEDGHKVIMSLQQKDLRTYRRMGRPDNYIIGFELFKVEMNRKFRLHHLYIQERAGTSTYIDTRTVFLSKYLKKGNYVLVPTMFQHGRTSEFLLRIFSEVPVQLRELTLDMPKMSCWNLARGYPKVVTQITVHSAEDLEKKYANETVNPYLVIKCGKEEVRSPVQKNTVHAIFDTQAIFYRRTTDIPIIVQVWNSRKFCDQFLGQVTLDADPSDCRDLKSLYLRKKGGPTAKVKQGHISFKVISSDDLTEL	X	111263936	111246580	TRUE	CM000685.2	GRCh38	ENSG00000077274	ENST00000324068	ENSP00000317214	ENSE00000830378,ENSE00003683031,ENSE00003583039,ENSE00000674906,ENSE00003519137,ENSE00000674904,ENSE00000674902,ENSE00000674901,ENSE00000674900,ENSE00000674899,ENSE00000674897,ENSE00001245990	1,56,100,169,234,298,324,387,428,495,536,582	55,99,169,233,298,324,386,427,495,536,581,641	111263936,111254403,111253216,111252499,111251742,111251286,111251103,111249057,111248771,111247992,111247504,111246759	111263772,111254272,111253008,111252307,111251549,111251209,111250917,111248935,111248569,111247871,111247368,111246580
Q9Y6Q2	STON1_HUMAN	9606	MCSTNPGKWVTFDDDPAVQSSQKSKNFPLENQGVCRPNGLKLNLPGLREFPSGSSSTSSTPLSSPIVDFYFSPGPPSNSPLSTPTKDFPGFPGIPKAGTHVLYPIPESSSDSPLAISGGESSLLPTRPTCLSHALLPSDHSCTHPTPKVGLPDEVNPQQAESLGFQSDDLPQFQYFREDCAFSSPFWKDEGSDSHFTLDPPGSKKMFSSRNKEMPIDQKSLNKCSLNYICEKLEHLQSAENQDSLRSLSMHCLCAEENASSFVPHTLFRSQPKSGWSFMLRIPEKKNMMSSRQWGPIFLKVLPGGILQMYYEQGLEKPFKEIQLDPYCRLSEPKVENFSVAGKIHTVKIEHVSYTEKRKYHSKTEVVHEPDIEQMLKLGSTSYHDFLDFLTTVEEELMKLPAVSKPKKNYEEQEISLEIVDNFWGKVTKEGKFVESAVITQIYCLCFVNGNLECFLTLNDLELPKRDESYYEKDSEKKGIDILDYHFHKCVNVQEFEQSRIIKFVPLDACRFELMRFKTLYNGDNLPFSLKSVVVVQGAYVELQAFVNMASLAQRSSYAGSLRSCDNIRIHFPVPSQWIKALWTMNLQRQKSLKAKMNRRACLGSLQELESEPVIQVTVGSAKYESAYQAVVWKIDRLPDKNSSLDHPHCLSYKLELGSDQEIPSDWYPFATVQFSVPDTCASRTEVRSLGVESDVQPQKHVQQRACYNIQVEIEKKWIKIDGEDPDKIGDCITQ	2	48580634	48595299	FALSE	CM000664.2	GRCh38	ENSG00000243244	ENST00000404752	ENSP00000385273	ENSE00003530448,ENSE00003643632,ENSE00001561267	1,644,712	644,711,735	48580634,48591653,48595228	48582563,48591855,48595299
Q9Y6Q2	STON1_HUMAN	9606	MCSTNPGKWVTFDDDPAVQSSQKSKNFPLENQGVCRPNGLKLNLPGLREFPSGSSSTSSTPLSSPIVDFYFSPGPPSNSPLSTPTKDFPGFPGIPKAGTHVLYPIPESSSDSPLAISGGESSLLPTRPTCLSHALLPSDHSCTHPTPKVGLPDEVNPQQAESLGFQSDDLPQFQYFREDCAFSSPFWKDEGSDSHFTLDPPGSKKMFSSRNKEMPIDQKSLNKCSLNYICEKLEHLQSAENQDSLRSLSMHCLCAEENASSFVPHTLFRSQPKSGWSFMLRIPEKKNMMSSRQWGPIFLKVLPGGILQMYYEQGLEKPFKEIQLDPYCRLSEPKVENFSVAGKIHTVKIEHVSYTEKRKYHSKTEVVHEPDIEQMLKLGSTSYHDFLDFLTTVEEELMKLPAVSKPKKNYEEQEISLEIVDNFWGKVTKEGKFVESAVITQIYCLCFVNGNLECFLTLNDLELPKRDESYYEKDSEKKGIDILDYHFHKCVNVQEFEQSRIIKFVPLDACRFELMRFKTLYNGDNLPFSLKSVVVVQGAYVELQAFVNMASLAQRSSYAGSLRSCDNIRIHFPVPSQWIKALWTMNLQRQKSLKAKMNRRACLGSLQELESEPVIQVTVGSAKYESAYQAVVWKIDRLPDKNSSLDHPHCLSYKLELGSDQEIPSDWYPFATVQFSVPDTCASRTEVRSLGVESDVQPQKHVQQRACYNIQVEIEKKWIKIDGEDPDKIGDCITQ	2	48580634	48595299	FALSE	CM000664.2	GRCh38	ENSG00000243244	ENST00000406226	ENSP00000384615	ENSE00003530448,ENSE00003643632,ENSE00001561267	1,644,712	644,711,735	48580634,48591653,48595228	48582563,48591855,48595299
Q9Y6Q2	STON1_HUMAN	9606	MCSTNPGKWVTFDDDPAVQSSQKSKNFPLENQGVCRPNGLKLNLPGLREFPSGSSSTSSTPLSSPIVDFYFSPGPPSNSPLSTPTKDFPGFPGIPKAGTHVLYPIPESSSDSPLAISGGESSLLPTRPTCLSHALLPSDHSCTHPTPKVGLPDEVNPQQAESLGFQSDDLPQFQYFREDCAFSSPFWKDEGSDSHFTLDPPGSKKMFSSRNKEMPIDQKSLNKCSLNYICEKLEHLQSAENQDSLRSLSMHCLCAEENASSFVPHTLFRSQPKSGWSFMLRIPEKKNMMSSRQWGPIFLKVLPGGILQMYYEQGLEKPFKEIQLDPYCRLSEPKVENFSVAGKIHTVKIEHVSYTEKRKYHSKTEVVHEPDIEQMLKLGSTSYHDFLDFLTTVEEELMKLPAVSKPKKNYEEQEISLEIVDNFWGKVTKEGKFVESAVITQIYCLCFVNGNLECFLTLNDLELPKRDESYYEKDSEKKGIDILDYHFHKCVNVQEFEQSRIIKFVPLDACRFELMRFKTLYNGDNLPFSLKSVVVVQGAYVELQAFVNMASLAQRSSYAGSLRSCDNIRIHFPVPSQWIKALWTMNLQRQKSLKAKMNRRACLGSLQELESEPVIQVTVGSAKYESAYQAVVWKIDRLPDKNSSLDHPHCLSYKLELGSDQEIPSDWYPFATVQFSVPDTCASRTEVRSLGVESDVQPQKHVQQRACYNIQVEIEKKWIKIDGEDPDKIGDCITQ	2	48580634	48595299	FALSE	CM000664.2	GRCh38	ENSG00000243244	ENST00000649748	ENSP00000497745	ENSE00003530448,ENSE00003643632,ENSE00003840950	1,644,712	644,711,735	48580634,48591653,48595228	48582563,48591855,48595299
Q9Y6Q5	AP1M2_HUMAN	9606	MSASAVFILDVKGKPLISRNYKGDVAMSKIEHFMPLLVQREEEGALAPLLSHGQVHFLWIKHSNLYLVATTSKNANASLVYSFLYKTIEVFCEYFKELEEESIRDNFVIVYELLDELMDFGFPQTTDSKILQEYITQQSNKLETGKSRVPPTVTNAVSWRSEGIKYKKNEVFIDVIESVNLLVNANGSVLLSEIVGTIKLKVFLSGMPELRLGLNDRVLFELTGRSKNKSVELEDVKFHQCVRLSRFDNDRTISFIPPDGDFELMSYRLSTQVKPLIWIESVIEKFSHSRVEIMVKAKGQFKKQSVANGVEISVPVPSDADSPRFKTSVGSAKYVPERNVVIWSIKSFPGGKEYLMRAHFGLPSVEKEEVEGRPPIGVKFEIPYFTVSGIQVRYMKIIEKSGYQALPWVRYITQSGDYQLRTS	19	10587231	10573069	TRUE	CM000681.2	GRCh38	ENSG00000129354	ENST00000250244	ENSP00000250244	ENSE00002744955,ENSE00003615672,ENSE00003618571,ENSE00001647612,ENSE00000678080,ENSE00000678145,ENSE00000678234,ENSE00001724477,ENSE00000678362,ENSE00000678429,ENSE00001781317,ENSE00002812885	1,15,67,90,133,183,225,273,297,350,392,417	14,67,89,133,182,225,272,296,349,391,417,423	10587231,10584070,10583673,10581878,10581634,10581392,10579858,10578963,10577356,10575029,10574492,10573088	10587190,10583914,10583606,10581748,10581487,10581266,10579716,10578892,10577198,10574904,10574417,10573069
Q9Y6Q6	TNR11_HUMAN	9606	MAPRARRRRPLFALLLLCALLARLQVALQIAPPCTSEKHYEHLGRCCNKCEPGKYMSSKCTTTSDSVCLPCGPDEYLDSWNEEDKCLLHKVCDTGKALVAVVAGNSTTPRRCACTAGYHWSQDCECCRRNTECAPGLGAQHPLQLNKDTVCKPCLAGYFSDAFSSTDKCRPWTNCTFLGKRVEHHGTEKSDAVCSSSLPARKPPNEPHVYLPGLIILLLFASVALVAAIIFGVCYRKKGKALTANLWHWINEACGRLSGDKESSGDSCVSTHTANFGQQGACEGVLLLTLEEKTFPEDMCYPDQGGVCQGTCVGGGPYAQGEDARMLSLVSKTEIEEDSFRQMPTEDEYMDRPSQPTDQLLFLTEPGSKSTPPFSEPLEVGENDSLSQCFTGTQSTVGSESCNCTEPLCRTDWTPMSSENYLQKEVDSGHCPHWAASPSPNWADVCTGCRNPPGEDCEPLVGSPKRGPLPQCAYGMGLPPEEEASRTEARDQPEDGADGRLPSSARAGAGSGSSPGGQSPASGNVTGNSNSTFISSGQVMNFKGDIIVVYVSQTSQEGAAAAAEPMGRPVQEETLARRDSFAGNGPRFPDPCGGPEGLREPEKASRPVQEQGGAKA	18	62325353	62385031	FALSE	CM000680.2	GRCh38	ENSG00000141655	ENST00000586569	ENSP00000465500	ENSE00001315729,ENSE00001269681,ENSE00000950400,ENSE00000950401,ENSE00000950402,ENSE00000950428,ENSE00001269619,ENSE00000950287,ENSE00001269605,ENSE00002920262	1,26,53,95,143,174,206,244,262,523	25,53,95,143,174,206,244,261,523,616	62325353,62348168,62349812,62354391,62358248,62359955,62361680,62366708,62368701,62384751	62325427,62348249,62349937,62354534,62358341,62360049,62361793,62366760,62369484,62385031
Q9Y6Q9	NCOA3_HUMAN	9606	MSGLGENLDPLASDSRKRKLPCDTPGQGLTCSGEKRRREQESKYIEELAELISANLSDIDNFNVKPDKCAILKETVRQIRQIKEQGKTISNDDDVQKADVSSTGQGVIDKDSLGPLLLQALDGFLFVVNRDGNIVFVSENVTQYLQYKQEDLVNTSVYNILHEEDRKDFLKNLPKSTVNGVSWTNETQRQKSHTFNCRMLMKTPHDILEDINASPEMRQRYETMQCFALSQPRAMMEEGEDLQSCMICVARRITTGERTFPSNPESFITRHDLSGKVVNIDTNSLRSSMRPGFEDIIRRCIQRFFSLNDGQSWSQKRHYQEAYLNGHAETPVYRFSLADGTIVTAQTKSKLFRNPVTNDRHGFVSTHFLQREQNGYRPNPNPVGQGIRPPMAGCNSSVGGMSMSPNQGLQMPSSRAYGLADPSTTGQMSGARYGGSSNIASLTPGPGMQSPSSYQNNNYGLNMSSPPHGSPGLAPNQQNIMISPRNRGSPKIASHQFSPVAGVHSPMASSGNTGNHSFSSSSLSALQAISEGVGTSLLSTLSSPGPKLDNSPNMNITQPSKVSNQDSKSPLGFYCDQNPVESSMCQSNSRDHLSDKESKESSVEGAENQRGPLESKGHKKLLQLLTCSSDDRGHSSLTNSPLDSSCKESSVSVTSPSGVSSSTSGGVSSTSNMHGSLLQEKHRILHKLLQNGNSPAEVAKITAEATGKDTSSITSCGDGNVVKQEQLSPKKKENNALLRYLLDRDDPSDALSKELQPQVEGVDNKMSQCTSSTIPSSSQEKDPKIKTETSEEGSGDLDNLDAILGDLTSSDFYNNSISSNGSHLGTKQQVFQGTNSLGLKSSQSVQSIRPPYNRAVSLDSPVSVGSSPPVKNISAFPMLPKQPMLGGNPRMMDSQENYGSSMGGPNRNVTVTQTPSSGDWGLPNSKAGRMEPMNSNSMGRPGGDYNTSLPRPALGGSIPTLPLRSNSIPGARPVLQQQQQMLQMRPGEIPMGMGANPYGQAAASNQLGSWPDGMLSMEQVSHGTQNRPLLRNSLDDLVGPPSNLEGQSDERALLDQLHTLLSNTDATGLEEIDRALGIPELVNQGQALEPKQDAFQGQEAAVMMDQKAGLYGQTYPAQGPPMQGGFHLQGQSPSFNSMMNQMNQQGNFPLQGMHPRANIMRPRTNTPKQLRMQLQQRLQGQQFLNQSRQALELKMENPTAGGAAVMRPMMQPQVSSQQGFLNAQMVAQRSRELLSHHFRQQRVAMMMQQQQQQQQQQQQQQQQQQQQQQQQQQQQQTQAFSPPPNVTASPSMDGLLAGPTMPQAPPQQFPYQPNYGMGQQPDPAFGRVSSPPNAMMSSRMGPSQNPMMQHPQAASIYQSSEMKGWPSGNLARNSSFSQQQFAHQGNPAVYSMVHMNGSSGHMGQMNMNPMPMSGMPMGPDQKYC	20	47622248	47653414	FALSE	CM000682.2	GRCh38	ENSG00000124151	ENST00000371998	ENSP00000361066	ENSE00000845234,ENSE00001151230,ENSE00000845236,ENSE00003539862,ENSE00003647487,ENSE00003470504,ENSE00000845240,ENSE00001388921,ENSE00000845242,ENSE00000845243,ENSE00000845244,ENSE00000845245,ENSE00000845246,ENSE00000845247,ENSE00000845248,ENSE00001172838,ENSE00000845253,ENSE00000845254,ENSE00000845258,ENSE00001389011,ENSE00001855854	1,28,86,120,178,241,275,322,371,502,793,838,903,985,1027,1085,1183,1218,1316,1374,1422	28,86,119,178,241,275,322,371,502,792,838,903,985,1027,1084,1182,1217,1316,1374,1421,1424	47622248,47623911,47625381,47627002,47627561,47627922,47633496,47634048,47635322,47635891,47637648,47639008,47639577,47639925,47642213,47647073,47649005,47650982,47652406,47652931,47653406	47622330,47624083,47625481,47627176,47627749,47628023,47633636,47634195,47635713,47636762,47637783,47639202,47639822,47640051,47642384,47647366,47649109,47651276,47652580,47653072,47653414
Q9Y6R0	NUMBL_HUMAN	9606	MSRSAAASGGPRRPERHLPPAPCGAPGPPETCRTEPDGAGTMNKLRQSLRRRKPAYVPEASRPHQWQADEDAVRKGTCSFPVRYLGHVEVEESRGMHVCEDAVKKLKAMGRKSVKSVLWVSADGLRVVDDKTKDLLVDQTIEKVSFCAPDRNLDKAFSYICRDGTTRRWICHCFLALKDSGERLSHAVGCAFAACLERKQRREKECGVTAAFDASRTSFAREGSFRLSGGGRPAEREAPDKKKAEAAAAPTVAPGPAQPGHVSPTPATTSPGEKGEAGTPVAAGTTAAAIPRRHAPLEQLVRQGSFRGFPALSQKNSPFKRQLSLRLNELPSTLQRRTDFQVKGTVPEMEPPGAGDSDSINALCTQISSSFASAGAPAPGPPPATTGTSAWGEPSVPPAAAFQPGHKRTPSEAERWLEEVSQVAKAQQQQQQQQQQQQQQQQQQQQAASVAPVPTMPPALQPFPAPVGPFDAAPAQVAVFLPPPHMQPPFVPAYPGLGYPPMPRVPVVGITPSQMVANAFCSAAQLQPQPATLLGKAGAFPPPAIPSAPGSQARPRPNGAPWPPEPAPAPAPELDPFEAQWAALEGKATVEKPSNPFSGDLQKTFEIEL	19	40690483	40667471	TRUE	CM000681.2	GRCh38	ENSG00000105245	ENST00000252891	ENSP00000252891	ENSE00001288231,ENSE00003482506,ENSE00003560497,ENSE00003555435,ENSE00003633140,ENSE00003536340,ENSE00003464088,ENSE00000707435,ENSE00000707432,ENSE00000842316	1,9,37,84,109,134,181,244,346,387	8,37,83,108,133,180,244,346,387,609	40690483,40686995,40684556,40682968,40682802,40681057,40677421,40673649,40670020,40668138	40690460,40686911,40684417,40682894,40682728,40680917,40677232,40673344,40669898,40667471
Q9Y6R1	S4A4_HUMAN	9606	MEDEAVLDRGASFLKHVCDEEEVEGHHTIYIGVHVPKSYRRRRRHKRKTGHKEKKEKERISENYSDKSDIENADESSSSILKPLISPAAERIRFILGEEDDSPAPPQLFTELDELLAVDGQEMEWKETARWIKFEEKVEQGGERWSKPHVATLSLHSLFELRTCMEKGSIMLDREASSLPQLVEMIVDHQIETGLLKPELKDKVTYTLLRKHRHQTKKSNLRSLADIGKTVSSASRMFTNPDNGSPAMTHRNLTSSSLNDISDKPEKDQLKNKFMKKLPRDAEASNVLVGEVDFLDTPFIAFVRLQQAVMLGALTEVPVPTRFLFILLGPKGKAKSYHEIGRAIATLMSDEVFHDIAYKAKDRHDLIAGIDEFLDEVIVLPPGEWDPAIRIEPPKSLPSSDKRKNMYSGGENVQMNGDTPHDGGHGGGGHGDCEELQRTGRFCGGLIKDIKRKAPFFASDFYDALNIQALSAILFIYLATVTNAITFGGLLGDATDNMQGVLESFLGTAVSGAIFCLFAGQPLTILSSTGPVLVFERLLFNFSKDNNFDYLEFRLWIGLWSAFLCLILVATDASFLVQYFTRFTEEGFSSLISFIFIYDAFKKMIKLADYYPINSNFKVGYNTLFSCTCVPPDPANISISNDTTLAPEYLPTMSSTDMYHNTTFDWAFLSKKECSKYGGNLVGNNCNFVPDITLMSFILFLGTYTSSMALKKFKTSPYFPTTARKLISDFAIILSILIFCVIDALVGVDTPKLIVPSEFKPTSPNRGWFVPPFGENPWWVCLAAAIPALLVTILIFMDQQITAVIVNRKEHKLKKGAGYHLDLFWVAILMVICSLMALPWYVAATVISIAHIDSLKMETETSAPGEQPKFLGVREQRVTGTLVFILTGLSVFMAPILKFIPMPVLYGVFLYMGVASLNGVQFMDRLKLLLMPLKHQPDFIYLRHVPLRRVHLFTFLQVLCLALLWILKSTVAAIIFPVMILALVAVRKGMDYLFSQHDLSFLDDVIPEKDKKKKEDEKKKKKKKGSLDSDNDDSDCPYSEKVPSIKIPMDIMEQQPFLSDSKPSDRERSPTFLERHTSC	4	71236577	71567044	FALSE	CM000666.2	GRCh38	ENSG00000080493	ENST00000264485	ENSP00000264485	ENSE00001170749,ENSE00001170647,ENSE00003591738,ENSE00003510337,ENSE00003468057,ENSE00003578531,ENSE00003586527,ENSE00003502980,ENSE00003598200,ENSE00003647521,ENSE00003525302,ENSE00003649874,ENSE00001170640,ENSE00001170630,ENSE00001170623,ENSE00000851009,ENSE00000851010,ENSE00000720481,ENSE00000720498,ENSE00002496968,ENSE00000720527,ENSE00000720528,ENSE00000720530,ENSE00003475934	1,25,85,130,184,244,270,322,352,403,441,500,544,635,659,723,761,815,874,899,922,980,1034,1066	25,85,130,184,244,269,322,351,403,441,499,544,635,658,722,760,814,874,898,921,979,1033,1066,1079	71236577,71255220,71339370,71349912,71357008,71397577,71440616,71447646,71450389,71451188,71453495,71466444,71472699,71486948,71497501,71532062,71534227,71546350,71547648,71555140,71557712,71560093,71563793,71567004	71236649,71255399,71339505,71350072,71357187,71397653,71440773,71447733,71450543,71451301,71453669,71466577,71472970,71487018,71497692,71532175,71534388,71546528,71547720,71555208,71557885,71560254,71563889,71567044
Q9Y6R1	S4A4_HUMAN	9606	MEDEAVLDRGASFLKHVCDEEEVEGHHTIYIGVHVPKSYRRRRRHKRKTGHKEKKEKERISENYSDKSDIENADESSSSILKPLISPAAERIRFILGEEDDSPAPPQLFTELDELLAVDGQEMEWKETARWIKFEEKVEQGGERWSKPHVATLSLHSLFELRTCMEKGSIMLDREASSLPQLVEMIVDHQIETGLLKPELKDKVTYTLLRKHRHQTKKSNLRSLADIGKTVSSASRMFTNPDNGSPAMTHRNLTSSSLNDISDKPEKDQLKNKFMKKLPRDAEASNVLVGEVDFLDTPFIAFVRLQQAVMLGALTEVPVPTRFLFILLGPKGKAKSYHEIGRAIATLMSDEVFHDIAYKAKDRHDLIAGIDEFLDEVIVLPPGEWDPAIRIEPPKSLPSSDKRKNMYSGGENVQMNGDTPHDGGHGGGGHGDCEELQRTGRFCGGLIKDIKRKAPFFASDFYDALNIQALSAILFIYLATVTNAITFGGLLGDATDNMQGVLESFLGTAVSGAIFCLFAGQPLTILSSTGPVLVFERLLFNFSKDNNFDYLEFRLWIGLWSAFLCLILVATDASFLVQYFTRFTEEGFSSLISFIFIYDAFKKMIKLADYYPINSNFKVGYNTLFSCTCVPPDPANISISNDTTLAPEYLPTMSSTDMYHNTTFDWAFLSKKECSKYGGNLVGNNCNFVPDITLMSFILFLGTYTSSMALKKFKTSPYFPTTARKLISDFAIILSILIFCVIDALVGVDTPKLIVPSEFKPTSPNRGWFVPPFGENPWWVCLAAAIPALLVTILIFMDQQITAVIVNRKEHKLKKGAGYHLDLFWVAILMVICSLMALPWYVAATVISIAHIDSLKMETETSAPGEQPKFLGVREQRVTGTLVFILTGLSVFMAPILKFIPMPVLYGVFLYMGVASLNGVQFMDRLKLLLMPLKHQPDFIYLRHVPLRRVHLFTFLQVLCLALLWILKSTVAAIIFPVMILALVAVRKGMDYLFSQHDLSFLDDVIPEKDKKKKEDEKKKKKKKGSLDSDNDDSDCPYSEKVPSIKIPMDIMEQQPFLSDSKPSDRERSPTFLERHTSC	4	71236577	71567044	FALSE	CM000666.2	GRCh38	ENSG00000080493	ENST00000649996	ENSP00000497468	ENSE00001170749,ENSE00001170647,ENSE00003591738,ENSE00003510337,ENSE00003468057,ENSE00003578531,ENSE00003586527,ENSE00003502980,ENSE00003598200,ENSE00003647521,ENSE00003525302,ENSE00003649874,ENSE00001170640,ENSE00001170630,ENSE00001170623,ENSE00000851009,ENSE00000851010,ENSE00000720481,ENSE00000720498,ENSE00002496968,ENSE00000720527,ENSE00000720528,ENSE00000720530,ENSE00003475934	1,25,85,130,184,244,270,322,352,403,441,500,544,635,659,723,761,815,874,899,922,980,1034,1066	25,85,130,184,244,269,322,351,403,441,499,544,635,658,722,760,814,874,898,921,979,1033,1066,1079	71236577,71255220,71339370,71349912,71357008,71397577,71440616,71447646,71450389,71451188,71453495,71466444,71472699,71486948,71497501,71532062,71534227,71546350,71547648,71555140,71557712,71560093,71563793,71567004	71236649,71255399,71339505,71350072,71357187,71397653,71440773,71447733,71450543,71451301,71453669,71466577,71472970,71487018,71497692,71532175,71534388,71546528,71547720,71555208,71557885,71560254,71563889,71567044
Q9Y6R4	M3K4_HUMAN	9606	MREAAAALVPPPAFAVTPAAAMEEPPPPPPPPPPPPEPETESEPECCLAARQEGTLGDSACKSPESDLEDFSDETNTENLYGTSPPSTPRQMKRMSTKHQRNNVGRPASRSNLKEKMNAPNQPPHKDTGKTVENVEEYSYKQEKKIRAALRTTERDRKKNVQCSFMLDSVGGSLPKKSIPDVDLNKPYLSLGCSNAKLPVSVPMPIARPARQTSRTDCPADRLKFFETLRLLLKLTSVSKKKDREQRGQENTSGFWLNRSNELIWLELQAWHAGRTINDQDFFLYTARQAIPDIINEILTFKVDYGSFAFVRDRAGFNGTSVEGQCKATPGTKIVGYSTHHEHLQRQRVSFEQVKRIMELLEYIEALYPSLQALQKDYEKYAAKDFQDRVQALCLWLNITKDLNQKLRIMGTVLGIKNLSDIGWPVFEIPSPRPSKGNEPEYEGDDTEGELKELESSTDESEEEQISDPRVPEIRQPIDNSFDIQSRDCISKKLERLESEDDSLGWGAPDWSTEAGFSRHCLTSIYRPFVDKALKQMGLRKLILRLHKLMDGSLQRARIALVKNDRPVEFSEFPDPMWGSDYVQLSRTPPSSEEKCSAVSWEELKAMDLPSFEPAFLVLCRVLLNVIHECLKLRLEQRPAGEPSLLSIKQLVRECKEVLKGGLLMKQYYQFMLQEVLEDLEKPDCNIDAFEEDLHKMLMVYFDYMRSWIQMLQQLPQASHSLKNLLEEEWNFTKEITHYIRGGEAQAGKLFCDIAGMLLKSTGSFLEFGLQESCAEFWTSADDSSASDEIRRSVIEISRALKELFHEARERASKALGFAKMLRKDLEIAAEFRLSAPVRDLLDVLKSKQYVKVQIPGLENLQMFVPDTLAEEKSIILQLLNAAAGKDCSKDSDDVLIDAYLLLTKHGDRARDSEDSWGTWEAQPVKVVPQVETVDTLRSMQVDNLLLVVMQSAHLTIQRKAFQQSIEGLMTLCQEQTSSQPVIAKALQQLKNDALELCNRISNAIDRVDHMFTSEFDAEVDESESVTLQQYYREAMIQGYNFGFEYHKEVVRLMSGEFRQKIGDKYISFARKWMNYVLTKCESGRGTRPRWATQGFDFLQAIEPAFISALPEDDFLSLQALMNECIGHVIGKPHSPVTGLYLAIHRNSPRPMKVPRCHSDPPNPHLIIPTPEGFSTRSMPSDARSHGSPAAAAAAAAAAVAASRPSPSGGDSVLPKSISSAHDTRGSSVPENDRLASIAAELQFRSLSRHSSPTEERDEPAYPRGDSSGSTRRSWELRTLISQSKDTASKLGPIEAIQKSVRLFEEKRYREMRRKNIIGQVCDTPKSYDNVMHVGLRKVTFKWQRGNKIGEGQYGKVYTCISVDTGELMAMKEIRFQPNDHKTIKETADELKIFEGIKHPNLVRYFGVELHREEMYIFMEYCDEGTLEEVSRLGLQEHVIRLYSKQITIAINVLHEHGIVHRDIKGANIFLTSSGLIKLGDFGCSVKLKNNAQTMPGEVNSTLGTAAYMAPEVITRAKGEGHGRAADIWSLGCVVIEMVTGKRPWHEYEHNFQIMYKVGMGHKPPIPERLSPEGKDFLSHCLESDPKMRWTASQLLDHSFVKVCTDEE	6	160991932	161116867	FALSE	CM000668.2	GRCh38	ENSG00000085511	ENST00000392142	ENSP00000375986	ENSE00002301246,ENSE00003581289,ENSE00001148239,ENSE00003578962,ENSE00003665222,ENSE00003612400,ENSE00003688242,ENSE00003517218,ENSE00003498080,ENSE00003646780,ENSE00003460941,ENSE00003529849,ENSE00003475034,ENSE00003494447,ENSE00003637666,ENSE00003620487,ENSE00003613628,ENSE00003628010,ENSE00003612694,ENSE00003517701,ENSE00003648610,ENSE00003566471,ENSE00003612264,ENSE00003659237,ENSE00003590889,ENSE00003648222,ENSE00003848857	1,51,115,570,651,700,752,791,825,853,942,992,1046,1090,1117,1143,1175,1225,1259,1286,1350,1374,1413,1466,1507,1543,1603	51,115,569,650,699,752,791,824,852,941,991,1045,1090,1116,1143,1175,1225,1259,1286,1350,1373,1412,1466,1507,1542,1602,1608	160991932,161034259,161048616,161070608,161073466,161080881,161084501,161086379,161086584,161087688,161089322,161091379,161092010,161092978,161093773,161097080,161098278,161101892,161102699,161106514,161107899,161108743,161109755,161111836,161112668,161115123,161116850	160992083,161034449,161049979,161070850,161073612,161081038,161084617,161086478,161086667,161087954,161089471,161091540,161092143,161093056,161093851,161097176,161098427,161101992,161102779,161106705,161107969,161108859,161109914,161111958,161112774,161115302,161116867
Q9Y6R7	FCGBP_HUMAN	9606	MGALWSWWILWAGATLLWGLTQEASVDLKNTGREEFLTAFLQNYQLAYSKAYPRLLISSLSESPASVSILSQADNTSKKVTVRPGESVMVNISAKAEMIGSKIFQHAVVIHSDYAISVQALNAKPDTAELTLLRPIQALGTEYFVLTPPGTSARNVKEFAVVAGAAGASVSVTLKGSVTFNGKFYPAGDVLRVTLQPYNVAQLQSSVDLSGSKVTASSPVAVLSGHSCAQKHTTCNHVVEQLLPTSAWGTHYVVPTLASQSRYDLAFVVASQATKLTYNHGGITGSRGLQAGDVVEFEVRPSWPLYLSANVGIQVLLFGTGAIRNEVTYDPYLVLIPDVAAYCPAYVVKSVPGCEGVALVVAQTKAISGLTIDGHAVGAKLTWEAVPGSEFSYAEVELGTADMIHTAEATTNLGLLTFGLAKAIGYATAADCGRTVLSPVEPSCEGMQCAAGQRCQVVGGKAGCVAESTAVCRAQGDPHYTTFDGRRYDMMGTCSYTMVELCSEDDTLPAFSVEAKNEHRGSRRVSYVGLVTVRAYSHSVSLTRGEVGFVLVDNQRSRLPVSLSEGRLRVYQSGPRAVVELVFGLVVTYDWDCQLALSLPARFQDQVCGLCGNYNGDPADDFLTPDGALAPDAVEFASSWKLDDGDYLCEDGCQNNCPACTPGQAQHYEGDRLCGMLTKLDGPFAVCHDTLDPRPFLEQCVYDLCVVGGERLSLCRGLSAYAQACLELGISVGDWRSPANCPLSCPANSRYELCGPACPTSCNGAAAPSNCSGRPCVEGCVCLPGFVASGGACVPASSCGCTFQGLQLAPGQEVWADELCQRRCTCNGATHQVTCRDKQSCPAGERCSVQNGLLGCYPDRFGTCQGSGDPHYVSFDGRRFDFMGTCTYLLVGSCGQNAALPAFRVLVENEHRGSQTVSYTRAVRVEARGVKVAVRREYPGQVLVDDVLQYLPFQAADGQVQVFRQGRDAVVRTDFGLTVTYDWNARVTAKVPSSYAEALCGLCGNFNGDPADDLALRGGGQAANALAFGNSWQEETRPGCGATEPGDCPKLDSLVAQQLQSKNECGILADPKGPFRECHSKLDPQGAVRDCVYDRCLLPGQSGPLCDALATYAAACQAAGATVHPWRSEELCPLSCPPHSHYEACSYGCPLSCGDLPVPGGCGSECHEGCVCDEGFALSGESCLPLASCGCVHQGTYHPPGQTFYPGPGCDSLCHCQEGGLVSCESSSCGPHEACQPSGGSLGCVAVGSSTCQASGDPHYTTFDGRRFDFMGTCVYVLAQTCGTRPGLHRFAVLQENVAWGNGRVSVTRVITVQVANFTLRLEQRQWKVTVNGVDMKLPVVLANGQIRASQHGSDVVIETDFGLRVAYDLVYYVRVTVPGNYYQQMCGLCGNYNGDPKDDFQKPNGSQAGNANEFGNSWEEVVPDSPCLPPTPCPPGSEDCIPSHKCPPELEKKYQKEEFCGLLSSPTGPLSSCHKLVDPQGPLKDCIFDLCLGGGNLSILCSNIHAYVSACQAAGGHVEPWRTETFCPMECPPNSHYELCADTCSLGCSALSAPPQCQDGCAEGCQCDSGFLYNGQACVPIQQCGCYHNGVYYEPEQTVLIDNCRQQCTCHAGKGMVCQEHSCKPGQVCQPSGGILSCVTKDPCHGVTCRPQETCKEQGGQGVCLPNYEATCWLWGDPHYHSFDGRKFDFQGTCNYVLATTGCPGVSTQGLTPFTVTTKNQNRGNPAVSYVRVVTVAALGTNISIHKDEIGKVRVNGVLTALPVSVADGRISVTQGASKALLVADFGLQVSYDWNWRVDVTLPSSYHGAVCGLCGNMDRNPNNDQVFPNGTLAPSIPIWGGSWRAPGWDPLCWDECRGSCPTCPEDRLEQYEGPGFCGPLAPGTGGPFTTCHAHVPPESFFKGCVLDVCMGGGDRDILCKALASYVAACQAAGVVIEDWRAQVGCEITCPENSHYEVCGSPCPASCPSPAPLTTPAVCEGPCVEGCQCDAGFVLSADRCVPLNNGCGCWANGTYHEAGSEFWADGTCSQWCRCGPGGGSLVCTPASCGLGEVCGLLPSGQHGCQPVSTAECQAWGDPHYVTLDGHRFNFQGTCEYLLSAPCHGPPLGAENFTVTVANEHRGSQAVSYTRSVTLQIYNHSLTLSARWPRKLQVDGVFVTLPFQLDSLLHAHLSGADVVVTTTSGLSLAFDGDSFVRLRVPAAYAGSLCGLCGNYNQDPADDLKAVGGKPAGWQVGGAQGCGECVSKPCPSPCTPEQQESFGGPDACGVISATDGPLAPCHGLVPPAQYFQGCLLDACQVQGHPGGLCPAVATYVAACQAAGAQLREWRRPDFCPFQCPAHSHYELCGDSCPGSCPSLSAPEGCESACREGCVCDAGFVLSGDTCVPVGQCGCLHDDRYYPLGQTFYPGPGCDSLCRCREGGEVSCEPSSCGPHETCRPSGGSLGCVAVGSTTCQASGDPHYTTFDGRRFDFMGTCVYVLAQTCGTRPGLHRFAVLQENVAWGNGRVSVTRVITVQVANFTLRLEQRQWKVTVNGVDMKLPVVLANGQIRASQHGSDVVIETDFGLRVAYDLVYYVRVTVPGNYYQLMCGLCGNYNGDPKDDFQKPNGSQAGNANEFGNSWEEVVPDSPCLPPPTCPPGSEGCIPSEECPPELEKKYQKEEFCGLLSSPTGPLSSCHKLVDPQGPLKDCIFDLCLGGGNLSILCSNIHAYVSACQAAGGQVEPWRNETFCPMECPQNSHYELCADTCSLGCSALSAPLQCPDGCAEGCQCDSGFLYNGQACVPIQQCGCYHNGAYYEPEQTVLIDNCRQQCTCHVGKVVVCQEHSCKPGQVCQPSGGILSCVNKDPCHGVTCRPQETCKEQGGQGVCLPNYEATCWLWGDPHYHSFDGRKFDFQGTCNYVLATTGCPGVSTQGLTPFTVTTKNQNRGNPAVSYVRVVTVAALGTNISIHKDEIGKVRVNGVLTALPVSVADGRISVTQGASKALLVADFGLQVSYDWNWRVDVTLPSSYHGAVCGLCGNMDRNPNNDQVFPNGTLAPSIPIWGGSWRAPGWDPLCWDECRGSCPTCPEDRLEQYEGPGFCGPLAPGTGGPFTTCHAHVPPESFFKGCVLDVCMGGGDRDILCKALASYVAACQAAGVVIEDWRAQVGCEITCPENSHYEVCGPPCPASCPSPAPLTTPAVCEGPCVEGCQCDAGFVLSADRCVPLNNGCGCWANGTYHEAGSEFWADGTCSQWCRCGPGGGSLVCTPASCGLGEVCGLLPSGQHGCQPVSTAECQAWGDPHYVTLDGHRFDFQGTCEYLLSAPCHGPPLGAENFTVTVANEHRGSQAVSYTRSVTLQIYNHSLTLSARWPRKLQVDGVFVTLPFQLDSLLHAHLSGADVVVTTTSGLSLAFDGDSFVRLRVPAAYAGSLCGLCGNYNQDPADDLKAVGGKPAGWQVGGAQGCGECVSKPCPSPCTPEQQESFGGPDACGVISATDGPLAPCHGLVPPAQYFQGCLLDACQVQGHPGGLCPAVATYVAACQAAGAQLREWRRPDFCPFQCPAHSHYELCGDSCPGSCPSLSAPEGCESACREGCVCDAGFVLSGDTCVPVGQCGCLHDDRYYPLGQTFYPGPGCDSLCRCREGGEVSCEPSSCGPHETCRPSGGSLGCVAVGSTTCQASGDPHYTTFDGHRFDFMGTCVYVLAQTCGTRPGLHRFAVLQENVAWGNGRVSVTRVITVQVANFTLRLEQRQWKVTVNGVDMKLPVVLANGQIRASQHGSDVVIETDFGLRVAYDLVYYVRVTVPGNYYQLMCGLCGNYNGDPKDDFQKPNGSQAGNANEFGNSWEEVVPDSPCLPPPTCPPGSAGCIPSDKCPPELEKKYQKEEFCGLLSSPTGPLSSCHKLVDPQGPLKDCIFDLCLGGGNLSILCSNIHAYVSACQAAGGHVEPWRNETFCPMECPQNSHYELCADTCSLGCSALSAPLQCPDGCAEGCQCDSGFLYNGQACVPIQQCGCYHNGVYYEPEQTVLIDNCRQQCTCHVGKVVVCQEHSCKPGQVCQPSGGILSCVTKDPCHGVTCRPQETCKEQGGQGVCLPNYEATCWLWGDPHYHSFDGRKFDFQGTCNYVLATTGCPGVSTQGLTPFTVTTKNQNRGNPAVSYVRVVTVAALGTNISIHKDEIGKVRVNGVLTALPVSVADGRISVAQGASKALLVADFGLQVSYDWNWRVDVTLPSSYHGAVCGLCGNMDRNPNNDQVFPNGTLAPSIPIWGGSWRAPGWDPLCWDECRGSCPTCPEDRLEQYEGPGFCGPLSSGTGGPFTTCHAHVPPESFFKGCVLDVCMGGGDRDILCKALASYVAACQAAGVVIEDWRAQVGCEITCPENSHYEVCGPPCPASCPSPAPLTTPAVCEGPCVEGCQCDAGFVLSADRCVPLNNGCGCWANGTYHEAGSEFWADGTCSQWCRCGPGGGSLVCTPASCGLGEVCGLLPSGQHGCQPVSTAECQAWGDPHYVTLDGHRFDFQGTCEYLLSAPCHGPPLGAENFTVTVANEHRGSQAVSYTRSVTLQIYNHSLTLSARWPRKLQVDGVFVALPFQLDSLLHAHLSGADVVVTTTSGLSLAFDGDSFVRLRVPAAYAASLCGLCGNYNQDPADDLKAVGGKPAGWQVGGAQGCGECVSKPCPSPCTPEQQESFGGPDACGVISATDGPLAPCHGLVPPAQYFQGCLLDACQVQGHPGGLCPAVATYVAACQAAGAQLGEWRRPDFCPLQCPAHSHYELCGDSCPVSCPSLSAPEGCESACREGCVCDAGFVLSGDTCVPVGQCGCLHDGRYYPLGEVFYPGPECERRCECGPGGHVTCQEGAACGPHEECRLEDGVQACHATGCGRCLANGGIHYITLDGRVYDLHGSCSYVLAQVCHPKPGDEDFSIVLEKNAAGDLQRLLVTVAGQVVSLAQGQQVTVDGEAVALPVAVGRVRVTAEGRNMVLQTTKGLRLLFDGDAHLLMSIPSPFRGRLCGLCGNFNGNWSDDFVLPNGSAASSVETFGAAWRAPGSSKGCGEGCGPQGCPVCLAEETAPYESNEACGQLRNPQGPFATCQAVLSPSEYFRQCVYDLCAQKGDKAFLCRSLAAYTAACQAAGVAVKPWRTDSFCPLHCPAHSHYSICTRTCQGSCAALSGLTGCTTRCFEGCECDDRFLLSQGVCIPVQDCGCTHNGRYLPVNSSLLTSDCSERCSCSSSSGLTCQAAGCPPGRVCEVKAEARNCWATRGLCVLSVGANLTTFDGARGATTSPGVYELSSRCPGLQNTIPWYRVVAEVQICHGKTEAVGQVHIFFQDGMVTLTPNKGVWVNGLRVDLPAEKLASVSVSRTPDGSLLVRQKAGVQVWLGANGKVAVIVSNDHAGKLCGACGNFDGDQTNDWHDSQEKPAMEKWRAQDFSPCYG	HG2021_PATCH	209761	123366	TRUE	KN196484.1	GRCh38	ENSG00000281123	ENST00000628705	ENSP00000487490	ENSE00003761123,ENSE00003762423,ENSE00003760998,ENSE00003774557,ENSE00003762044,ENSE00003761332,ENSE00003765566,ENSE00003770359,ENSE00003772798,ENSE00003817077,ENSE00003818923,ENSE00003821590,ENSE00003825139,ENSE00003827227,ENSE00003768505,ENSE00003762700,ENSE00003774259,ENSE00003767514,ENSE00003771604,ENSE00003762048,ENSE00003765363,ENSE00003775200,ENSE00003769349,ENSE00003771557,ENSE00003815539,ENSE00003765852,ENSE00003770123,ENSE00003769540,ENSE00003767486,ENSE00003774471,ENSE00003763745,ENSE00003773499,ENSE00003775292,ENSE00003762431,ENSE00003773774,ENSE00003769190	1,19,435,552,742,944,1133,1331,1529,1596,1643,1756,1947,2153,2334,2532,2730,2797,2844,2957,3148,3354,3535,3733,3931,3998,4045,4158,4349,4555,4736,4927,5118,5185,5313,5403	19,435,551,742,943,1133,1330,1529,1595,1643,1755,1947,2152,2334,2531,2730,2796,2844,2956,3148,3353,3535,3732,3931,3997,4045,4157,4349,4554,4736,4926,5118,5184,5312,5403,5405	209761,203449,199875,193785,190932,189400,181466,178084,177371,175296,171707,170059,169091,167746,165632,162146,161433,159029,156019,154371,153403,152062,149947,146461,145748,143322,139768,138112,137150,135807,133671,132527,130291,126996,123768,123372	209707,202202,199526,193215,190328,188833,180874,177490,177172,175155,171370,169486,168475,167203,165040,161552,161234,158888,155682,153798,152787,151519,149355,145867,145549,143181,139431,137539,136534,135264,133100,131954,130092,126613,123497,123366
Q9Y6R9	CCD61_HUMAN	9606	MDQPAGLQVDYVFRGVEHAVRVMVSGQVLELEVEDRMTADQWRGEFDAGFIEDLTHKTGNFKQFNIFCHMLESALTQSSESVTLDLLTYTDLESLRNRKMGGRPGSLAPRSAQLNSKRYLILIYSVEFDRIHYPLPLPYQGKPDPVVLQGIIRSLKEELGRLQGLDGQNTRDTRENEIWHLREQVSRLASEKRELEAQLGRSREEALAGRAARQEAEALRGLVRGLELELRQERGLGHRVAGRRGQDCRRLAKELEEAKASERSLRARLKTLTSELALYKRGRRTPPVQPPPTREDRASSSRERSASRGRGAARSSSRESGRGSRGRGRPARPSPSPTGGRALRFDPTAFVKAKERKQREIQMKQQQRNRLGSGGSGDGPSVSWSRQTQPPAALTGRGDAPNRSRNRSSSVDSFRSRCSSASSCSDLEDFSESLSRGGHRRRGKPPSPTPWSGSNMKSPPVERSHHQKSLANSGGWVPIKEYSSEHQAADMAEIDARLKALQEYMNRLDMRS	19	46003019	46018384	FALSE	CM000681.2	GRCh38	ENSG00000104983	ENST00000595358	ENSP00000471454	ENSE00003596671,ENSE00003790586,ENSE00003531910,ENSE00003686281,ENSE00003674844,ENSE00000858273,ENSE00003217843,ENSE00000858275,ENSE00000858276,ENSE00000858277,ENSE00000713753,ENSE00000713785,ENSE00000713800	1,50,78,130,184,255,282,339,364,411,437,457,481	50,77,130,184,254,282,339,364,411,437,456,481,512	46003019,46003419,46006559,46008140,46015049,46015345,46016054,46016318,46016694,46016991,46017247,46018078,46018290	46003166,46003501,46006716,46008301,46015259,46015427,46016223,46016393,46016833,46017069,46017304,46018150,46018384
Q9Y6S9	RPKL1_HUMAN	9606	MSLVACECLPSPGLEPEPCSRARSQAHVYLEQIRNRVALGVPDMTKRDYLVDAATQIRLALERDVSEDYEAAFNHYQNGVDVLLRGIHVDPNKERREAVKLKITKYLRRAEEIFNCHLQRPLSSGASPSAGFSSLRLRPIRTLSSAVEQLRGCRVVGVIEKVQLVQDPATGGTFVVKSLPRCHMVSRERLTIIPHGVPYMTKLLRYFVSEDSIFLHLEHVQGGTLWSHLLSQAHSRHSGLSSGSTQERMKAQLNPHLNLLTPARLPSGHAPGQDRIALEPPRTSPNLLLAGEAPSTRPQREAEGEPTARTSTSGSSDLPKAPGGHLHLQARRAGQNSDAGPPRGLTWVPEGAGPVLGGCGRGMDQSCLSADGAGRGCGRATWSVREEQVKQWAAEMLVALEALHEQGVLCRDLHPGNLLLDQAGHIRLTYFGQWSEVEPQCCGEAVDNLYSAPEVGGISELTEACDWWSFGSLLYELLTGMALSQSHPSGIQAHTQLQLPEWLSRPAASLLTELLQFEPTRRLGMGEGGVSKLKSHPFFSTIQWSKLVG	14	74921541	74907017	TRUE	CM000676.2	GRCh38	ENSG00000198208	ENST00000354625	ENSP00000346644	ENSE00003684114,ENSE00003506074,ENSE00003477978,ENSE00003585643,ENSE00003565790,ENSE00001195951,ENSE00001384618,ENSE00003613925,ENSE00000808278,ENSE00001363633	1,89,131,162,178,222,424,454,482,514	89,130,161,177,222,424,454,481,513,549	74921541,74919969,74918605,74911841,74911380,74910148,74909190,74908932,74907530,74907124	74921277,74919845,74918513,74911794,74911248,74909543,74909101,74908850,74907435,74907017
Q9Y6S9	RPKL1_HUMAN	9606	MSLVACECLPSPGLEPEPCSRARSQAHVYLEQIRNRVALGVPDMTKRDYLVDAATQIRLALERDVSEDYEAAFNHYQNGVDVLLRGIHVDPNKERREAVKLKITKYLRRAEEIFNCHLQRPLSSGASPSAGFSSLRLRPIRTLSSAVEQLRGCRVVGVIEKVQLVQDPATGGTFVVKSLPRCHMVSRERLTIIPHGVPYMTKLLRYFVSEDSIFLHLEHVQGGTLWSHLLSQAHSRHSGLSSGSTQERMKAQLNPHLNLLTPARLPSGHAPGQDRIALEPPRTSPNLLLAGEAPSTRPQREAEGEPTARTSTSGSSDLPKAPGGHLHLQARRAGQNSDAGPPRGLTWVPEGAGPVLGGCGRGMDQSCLSADGAGRGCGRATWSVREEQVKQWAAEMLVALEALHEQGVLCRDLHPGNLLLDQAGHIRLTYFGQWSEVEPQCCGEAVDNLYSAPEVGGISELTEACDWWSFGSLLYELLTGMALSQSHPSGIQAHTQLQLPEWLSRPAASLLTELLQFEPTRRLGMGEGGVSKLKSHPFFSTIQWSKLVG	14	74921541	74907017	TRUE	CM000676.2	GRCh38	ENSG00000198208	ENST00000555647	ENSP00000452027	ENSE00003684114,ENSE00003506074,ENSE00003477978,ENSE00003585643,ENSE00003565790,ENSE00001195951,ENSE00001384618,ENSE00003613925,ENSE00000808278,ENSE00002484069	1,89,131,162,178,222,424,454,482,514	89,130,161,177,222,424,454,481,513,549	74921541,74919969,74918605,74911841,74911380,74910148,74909190,74908932,74907530,74907124	74921277,74919845,74918513,74911794,74911248,74909543,74909101,74908850,74907435,74907017
Q9Y6S9	RPKL1_HUMAN	9606	MSLVACECLPSPGLEPEPCSRARSQAHVYLEQIRNRVALGVPDMTKRDYLVDAATQIRLALERDVSEDYEAAFNHYQNGVDVLLRGIHVDPNKERREAVKLKITKYLRRAEEIFNCHLQRPLSSGASPSAGFSSLRLRPIRTLSSAVEQLRGCRVVGVIEKVQLVQDPATGGTFVVKSLPRCHMVSRERLTIIPHGVPYMTKLLRYFVSEDSIFLHLEHVQGGTLWSHLLSQAHSRHSGLSSGSTQERMKAQLNPHLNLLTPARLPSGHAPGQDRIALEPPRTSPNLLLAGEAPSTRPQREAEGEPTARTSTSGSSDLPKAPGGHLHLQARRAGQNSDAGPPRGLTWVPEGAGPVLGGCGRGMDQSCLSADGAGRGCGRATWSVREEQVKQWAAEMLVALEALHEQGVLCRDLHPGNLLLDQAGHIRLTYFGQWSEVEPQCCGEAVDNLYSAPEVGGISELTEACDWWSFGSLLYELLTGMALSQSHPSGIQAHTQLQLPEWLSRPAASLLTELLQFEPTRRLGMGEGGVSKLKSHPFFSTIQWSKLVG	14	74921541	74907017	TRUE	CM000676.2	GRCh38	ENSG00000198208	ENST00000557413	ENSP00000450567	ENSE00003684114,ENSE00003506074,ENSE00003477978,ENSE00003585643,ENSE00003565790,ENSE00001195951,ENSE00001384618,ENSE00003613925,ENSE00000808278,ENSE00001644738	1,89,131,162,178,222,424,454,482,514	89,130,161,177,222,424,454,481,513,549	74921541,74919969,74918605,74911841,74911380,74910148,74909190,74908932,74907530,74907124	74921277,74919845,74918513,74911794,74911248,74909543,74909101,74908850,74907435,74907017
Q9Y6T7	DGKB_HUMAN	9606	MTNQEKWAHLSPSEFSQLQKYAEYSTKKLKDVLEEFHGNGVLAKYNPEGKQDILNQTIDFEGFKLFMKTFLEAELPDDFTAHLFMSFSNKFPHSSPMVKSKPALLSGGLRMNKGAITPPRTTSPANTCSPEVIHLKDIVCYLSLLERGRPEDKLEFMFRLYDTDGNGFLDSSELENIISQMMHVAEYLEWDVTELNPILHEMMEEIDYDHDGTVSLEEWIQGGMTTIPLLVLLGLENNVKDDGQHVWRLKHFNKPAYCNLCLNMLIGVGKQGLCCSFCKYTVHERCVARAPPSCIKTYVKSKRNTDVMHHYWVEGNCPTKCDKCHKTVKCYQGLTGLHCVWCQITLHNKCASHLKPECDCGPLKDHILPPTTICPVVLQTLPTSGVSVPEERQSTVKKEKSGSQQPNKVIDKNKMQRANSVTVDGQGLQVTPVPGTHPLLVFVNPKSGGKQGERIYRKFQYLLNPRQVYSLSGNGPMPGLNFFRDVPDFRVLACGGDGTVGWVLDCIEKANVGKHPPVAILPLGTGNDLARCLRWGGGYEGENLMKILKDIENSTEIMLDRWKFEVIPNDKDEKGDPVPYSIINNYFSIGVDASIAHRFHIMREKHPEKFNSRMKNKFWYFEFGTSETFSATCKKLHESVEIECDGVQIDLINISLEGIAILNIPSMHGGSNLWGESKKRRSHRRIEKKGSDKRTTVTDAKELKFASQDLSDQLLEVVGLEGAMEMGQIYTGLKSAGRRLAQCSCVVIRTSKSLPMQIDGEPWMQTPCTIKITHKNQAPMLMGPPPKTGLFCSLVKRTRNRSKE	7	14841263	14149134	TRUE	CM000669.2	GRCh38	ENSG00000136267	ENST00000399322	ENSP00000382260	ENSE00003526496,ENSE00003499152,ENSE00003523792,ENSE00003496486,ENSE00003549325,ENSE00003613592,ENSE00003565654,ENSE00003494343,ENSE00003672494,ENSE00003472080,ENSE00003500197,ENSE00003681142,ENSE00001007677,ENSE00003643797,ENSE00003577245,ENSE00003617838,ENSE00003694123,ENSE00003669591,ENSE00003565221,ENSE00003665795,ENSE00003692196,ENSE00003611138,ENSE00003504227,ENSE00003683474,ENSE00001551315	1,24,50,57,108,156,173,198,238,277,307,346,379,391,430,454,479,508,538,592,613,644,709,749,770	24,49,56,108,156,172,197,237,277,306,345,378,390,429,454,479,508,538,591,613,643,709,749,769,804	14841263,14757731,14753948,14736194,14718685,14701730,14698169,14694194,14685362,14682841,14682669,14673027,14630271,14621494,14613413,14607508,14583137,14580951,14574372,14478225,14345391,14338710,14178151,14176899,14149238	14841194,14757655,14753928,14736041,14718542,14701681,14698095,14694075,14685245,14682753,14682553,14672929,14630236,14621378,14613340,14607434,14583052,14580862,14574212,14478161,14345301,14338515,14178031,14176839,14149134
Q9Y6T7	DGKB_HUMAN	9606	MTNQEKWAHLSPSEFSQLQKYAEYSTKKLKDVLEEFHGNGVLAKYNPEGKQDILNQTIDFEGFKLFMKTFLEAELPDDFTAHLFMSFSNKFPHSSPMVKSKPALLSGGLRMNKGAITPPRTTSPANTCSPEVIHLKDIVCYLSLLERGRPEDKLEFMFRLYDTDGNGFLDSSELENIISQMMHVAEYLEWDVTELNPILHEMMEEIDYDHDGTVSLEEWIQGGMTTIPLLVLLGLENNVKDDGQHVWRLKHFNKPAYCNLCLNMLIGVGKQGLCCSFCKYTVHERCVARAPPSCIKTYVKSKRNTDVMHHYWVEGNCPTKCDKCHKTVKCYQGLTGLHCVWCQITLHNKCASHLKPECDCGPLKDHILPPTTICPVVLQTLPTSGVSVPEERQSTVKKEKSGSQQPNKVIDKNKMQRANSVTVDGQGLQVTPVPGTHPLLVFVNPKSGGKQGERIYRKFQYLLNPRQVYSLSGNGPMPGLNFFRDVPDFRVLACGGDGTVGWVLDCIEKANVGKHPPVAILPLGTGNDLARCLRWGGGYEGENLMKILKDIENSTEIMLDRWKFEVIPNDKDEKGDPVPYSIINNYFSIGVDASIAHRFHIMREKHPEKFNSRMKNKFWYFEFGTSETFSATCKKLHESVEIECDGVQIDLINISLEGIAILNIPSMHGGSNLWGESKKRRSHRRIEKKGSDKRTTVTDAKELKFASQDLSDQLLEVVGLEGAMEMGQIYTGLKSAGRRLAQCSCVVIRTSKSLPMQIDGEPWMQTPCTIKITHKNQAPMLMGPPPKTGLFCSLVKRTRNRSKE	7	14841263	14149134	TRUE	CM000669.2	GRCh38	ENSG00000136267	ENST00000403951	ENSP00000385780	ENSE00003526496,ENSE00003499152,ENSE00003523792,ENSE00003496486,ENSE00003549325,ENSE00003613592,ENSE00003565654,ENSE00003494343,ENSE00003672494,ENSE00003472080,ENSE00003500197,ENSE00003681142,ENSE00001007677,ENSE00003643797,ENSE00003577245,ENSE00003617838,ENSE00003694123,ENSE00003669591,ENSE00003565221,ENSE00003665795,ENSE00003692196,ENSE00003611138,ENSE00003504227,ENSE00003683474,ENSE00001551315	1,24,50,57,108,156,173,198,238,277,307,346,379,391,430,454,479,508,538,592,613,644,709,749,770	24,49,56,108,156,172,197,237,277,306,345,378,390,429,454,479,508,538,591,613,643,709,749,769,804	14841263,14757731,14753948,14736194,14718685,14701730,14698169,14694194,14685362,14682841,14682669,14673027,14630271,14621494,14613413,14607508,14583137,14580951,14574372,14478225,14345391,14338710,14178151,14176899,14149238	14841194,14757655,14753928,14736041,14718542,14701681,14698095,14694075,14685245,14682753,14682553,14672929,14630236,14621378,14613340,14607434,14583052,14580862,14574212,14478161,14345301,14338515,14178031,14176839,14149134
Q9Y6U3	SCIN_HUMAN	9606	MARELYHEEFARAGKQAGLQVWRIEKLELVPVPQSAHGDFYVGDAYLVLHTAKTSRGFTYHLHFWLGKECSQDESTAAAIFTVQMDDYLGGKPVQNRELQGYESNDFVSYFKGGLKYKAGGVASGLNHVLTNDLTAKRLLHVKGRRVVRATEVPLSWDSFNKGDCFIIDLGTEIYQWCGSSCNKYERLKANQVATGIRYNERKGRSELIVVEEGSEPSELIKVLGEKPELPDGGDDDDIIADISNRKMAKLYMVSDASGSMRVTVVAEENPFSMAMLLSEECFILDHGAAKQIFVWKGKDANPQERKAAMKTAEEFLQQMNYSKNTQIQVLPEGGETPIFKQFFKDWRDKDQSDGFGKVYVTEKVAQIKQIPFDASKLHSSPQMAAQHNMVDDGSGKVEIWRVENNGRIQVDQNSYGEFYGGDCYIILYTYPRGQIIYTWQGANATRDELTTSAFLTVQLDRSLGGQAVQIRVSQGKEPVHLLSLFKDKPLIIYKNGTSKKGGQAPAPPTRLFQVRRNLASITRIVEVDVDANSLNSNDVFVLKLPQNSGYIWVGKGASQEEEKGAEYVASVLKCKTLRIQEGEEPEEFWNSLGGKKDYQTSPLLETQAEDHPPRLYGCSNKTGRFVIEEIPGEFTQDDLAEDDVMLLDAWEQIFIWIGKDANEVEKKESLKSAKMYLETDPSGRDKRTPIVIIKQGHEPPTFTGWFLGWDSSKW	7	12570787	12652712	FALSE	CM000669.2	GRCh38	ENSG00000006747	ENST00000297029	ENSP00000297029	ENSE00001893862,ENSE00000671859,ENSE00000671861,ENSE00003586547,ENSE00003688011,ENSE00003482128,ENSE00003533962,ENSE00003581251,ENSE00000831784,ENSE00000831785,ENSE00000831786,ENSE00000976151,ENSE00003489315,ENSE00003568669,ENSE00003659697,ENSE00001750790	1,67,119,173,223,254,298,328,400,440,471,528,587,628,654,674	67,118,172,222,253,298,327,399,440,470,527,587,627,653,674,715	12570787,12578064,12581060,12604514,12622801,12625010,12625762,12626584,12629101,12636045,12640347,12644138,12644584,12649467,12651841,12652588	12570985,12578218,12581221,12604663,12622893,12625142,12625850,12626799,12629222,12636135,12640517,12644315,12644705,12649544,12651901,12652712
Q9Y6V0	PCLO_HUMAN	9606	MGNEASLEGEGLPEGLAAAAAAGGGASGAGSPSHTAIPAGMEADLSQLSEEERRQIAAVMSRAQGLPKGSVPPAAAESPSMHRKQELDSSHPPKQSGRPPDPGRPAQPGLSKSRTTDTFRSEQKLPGRSPSTISLKESKSRTDLKEEHKSSMMPGFLSEVNALSAVSSVVNKFNPFDLISDSEASQEETTKKQKVVQKEQGKPEGIIKPPLQQQPPKPIPKQQGPGRDPLQQDGTPKSISSQQPEKIKSQPPGTGKPIQGPTQTPQTDHAKLPLQRDASRPQTKQADIVRGESVKPSLPSPSKPPIQQPTPGKPPAQQPGHEKSQPGPAKPPAQPSGLTKPLAQQPGTVKPPVQPPGTTKPPAQPLGPAKPPAQQTGSEKPSSEQPGPKALAQPPGVGKTPAQQPGPAKPPTQQVGTPKPLAQQPGLQSPAKAPGPTKTPVQQPGPGKIPAQQAGPGKTSAQQTGPTKPPSQLPGPAKPPPQQPGPAKPPPQQPGSAKPPSQQPGSTKPPPQQPGPAKPSPQQPGSTKPPSQQPGSAKPSAQQPSPAKPSAQQSTKPVSQTGSGKPLQPPTVSPSAKQPPSQGLPKTICPLCNTTELLLHVPEKANFNTCTECQTTVCSLCGFNPNPHLTEVKEWLCLNCQMKRALGGDLAPVPSSPQPKLKTAPVTTTSAVSKSSPQPQQTSPKKDAAPKQDLSKAPEPKKPPPLVKQPTLHGSPSAKAKQPPEADSLSKPAPPKEPSVPSEQDKAPVADDKPKQPKMVKPTTDLVSSSSATTKPDIPSSKVQSQAEEKTTPPLKTDSAKPSQSFPPTGEKVSPFDSKAIPRPASDSKIISHPGPSSESKGQKQVDPVQKKEEPKKAQTKMSPKPDAKPMPKGSPTPPGPRPTAGQTVPTPQQSPKPQEQSRRFSLNLGSITDAPKSQPTTPQETVTGKLFGFGASIFSQASNLISTAGQPGPHSQSGPGAPMKQAPAPSQPPTSQGPPKSTGQAPPAPAKSIPVKKETKAPAAEKLEPKAEQAPTVKRTETEKKPPPIKDSKSLTAEPQKAVLPTKLEKSPKPESTCPLCKTELNIGSKDPPNFNTCTECKNQVCNLCGFNPTPHLTEIQEWLCLNCQTQRAISGQLGDIRKMPPAPSGPKASPMPVPTESSSQKTAVPPQVKLVKKQEQEVKTEAEKVILEKVKETLSMEKIPPMVTTDQKQEESKLEKDKASALQEKKPLPEEKKLIPEEEKIRSEEKKPLLEEKKPTPEDKKLLPEAKTSAPEEQKHDLLKSQVQIAEEKLEGRVAPKTVQEGKQPQTKMEGLPSGTPQSLPKEDDKTTKTIKEQPQPPCTAKPDQVEPGKEKTEKEDDKSDTSSSQQPKSPQGLSDTGYSSDGISSSLGEIPSLIPTDEKDILKGLKKDSFSQESSPSSPSDLAKLESTVLSILEAQASTLADEKSEKKTQPHEVSPEQPKDQEKTQSLSETLEITISEEEIKESQEERKDTFKKDSQQDIPSSKDHKEKSEFVDDITTRREPYDSVEESSESENSPVPQRKRRTSVGSSSSDEYKQEDSQGSGEEEDFIRKQIIEMSADEDASGSEDDEFIRNQLKEISSSTESQKKEETKGKGKITAGKHRRLTRKSSTSIDEDAGRRHSWHDEDDEAFDESPELKYRETKSQESEELVVTGGGGLRRFKTIELNSTIADKYSAESSQKKTSLYFDEEPELEMESLTDSPEDRSRGEGSSSLHASSFTPGTSPTSVSSLDEDSDSSPSHKKGESKQQRKARHRPHGPLLPTIEDSSEEEELREEEELLKEQEKQREIEQQQRKSSSKKSKKDKDELRAQRRRERPKTPPSNLSPIEDASPTEELRQAAEMEELHRSSCSEYSPSIESDPEGFEISPEKIIEVQKVYKLPTAVSLYSPTDEQSIMQKEGSQKALKSAEEMYEEMMHKTHKYKAFPAANERDEVFEKEPLYGGMLIEDYIYESLVEDTYNGSVDGSLLTRQEEENGFMQQKGREQKIRLSEQIYEDPMQKITDLQKEFYELESLHSVVPQEDIVSSSFIIPESHEIVDLGTMVTSTEEERKLLDADAAYEELMKRQQMQLTPGSSPTQAPIGEDMTESTMDFDRMPDASLTSSVLSGASLTDSTSSATLSIPDVKITQHFSTEEIEDEYVTDYTREIQEIIAHESLILTYSEPSESATSVPPSDTPSLTSSVSSVCTTDSSSPITTLDSITTVYTEPVDMITKFEDSEEISSSTYFPGSIIDYPEEISVSLDRTAPPDGRASADHIVISLSDMASSIIESVVPKPEGPVADTVSTDLLISEKDPVKKAKKETGNGIILEVLEAYRDKKELEAERTKSSLSETVFDHPPSSVIALPMKEQLSTTYFTSGETFGQEKPASQLPSGSPSVSSLPAKPRPFFRSSSLDISAQPPPPPPPPPPPPPPPPPPPPPPLPPPTSPKPTILPKKKLTVASPVTTATPLFDAVTTLETTAVLRSNGLPVTRICTTAPPPVPPKPSSIPSGLVFTHRPEPSKPPIAPKPVIPQLPTTTQKPTDIHPKPTGLSLTSSMTLNLVTSADYKLPSPTSPLSPHSNKSSPRFSKSLTETYVVITLPSEPGTPTDSSASQAITSWPLGSPSKDLVSVEPVFSVVPPVTAVEIPISSEQTFYISGALQTFSATPVTAPSSFQAAPTSVTQFLTTEVSKTEVSATRSTAPSVGLSSISITIPPEPLALDNIHLEKPQYKEDGKLQLVGDVIDLRTVPKVEVKTTDKCIDLSASTMDVKRQITANEVYGKQISAVQPSIINLSVTSSIVTPVSLATETVTFVTCTASASYTTGTESLVGAEHAMTTPLQLTTSKHAEPPYRIPSDQVFPIAREEAPINLSLGTPAHAVTLAITKPVTVPPVGVTNGWTDSTVSQGITDGEVVDLSTTKSHRTVVTMDESTSSVMTKIIEDEKPVDLTAGRRAVCCDVVYKLPFGRSCTAQQPATTLPEDRFGYRDDHYQYDRSGPYGYRGIGGMKPSMSDTNLAEAGHFFYKSKNAFDYSEGTDTAVDLTSGRVTTGEVMDYSSKTTGPYPETRQVISGAGISTPQYSTARMTPPPGPQYCVGSVLRSSNGVVYSSVATPTPSTFAITTQPGSIFSTTVRDLSGIHTADAVTSLPAMHHSQPMPRSYFITTGASETDIAVTGIDISASLQTITMESLTAETIDSVPTLTTASEVFPEVVGDESALLIVPEEDKQQQQLDLERELLELEKIKQQRFAEELEWERQEIQRFREQEKIMVQKKLEELQSMKQHLLFQQEEERQAQFMMRQETLAQQQLQLEQIQQLQQQLHQQLEEQKIRQIYQYNYDPSGTASPQTTTEQAILEGQYAALEGSQFWATEDATTTASAVVAIEIPQSQGWYTVQSDGVTQYIAPPGILSTVSEIPLTDVVVKEEKQPKKRSSGAKVRGQYDDMGENMTDDPRSFKKIVDSGVQTDDEDATDRSYVSRRRRTKKSVDTSVQTDDEDQDEWDMPTRSRRKARVGKYGDSMTEADKTKPLSKVSSIAVQTVAEISVQTEPVGTIRTPSIRARVDAKVEIIKHISAPEKTYKGGSLGCQTEADSDTQSPQYLSATSPPKDKKRPTPLEIGYSSHLRADSTVQLAPSPPKSPKVLYSPISPLSPGKALESAFVPYEKPLPDDISPQKVLHPDMAKVPPASPKTAKMMQRSMSDPKPLSPTADESSRAPFQYTEGYTTKGSQTMTSSGAQKKVKRTLPNPPPEEISTGTQSTFSTMGTVSRRRICRTNTMARAKILQDIDRELDLVERESAKLRKKQAELDEEEKEIDAKLRYLEMGINRRKEALLKEREKRERAYLQGVAEDRDYMSDSEVSSTRPTRIESQHGIERPRTAPQTEFSQFIPPQTQTESQLVPPTSPYTQYQYSSPALPTQAPTSYTQQSHFEQQTLYHQQVSPYQTQPTFQAVATMSFTPQVQPTPTPQPSYQLPSQMMVIQQKPRQTTLYLEPKITSNYEVIRNQPLMIAPVSTDNTFAVSHLGSKYNSLDLRIGLEERSSMASSPISSISADSFYADIDHHTPRNYVLIDDIGEITKGTAALSTAFSLHEKDLSKTDRLLRTTETRRSQEVTDFLAPLQSSSRLHSYVKAEEDPMEDPYELKLLKHQIKQEFRRGTESLDHLAGLSHYYHADTSYRHFPKSEKYSISRLTLEKQAAKQLPAAILYQKQSKHKKSLIDPKMSKFSPIQESRDLEPDYSSYMTSSTSSIGGISSRARLLQDDITFGLRKNITDQQKFMGSSLGTGLGTLGNTIRSALQDEADKPYSSGSRSRPSSRPSSVYGLDLSIKRDSSSSSLRLKAQEAEALDVSFSHASSSARTKPTSLPISQSRGRIPIVAQNSEEESPLSPVGQPMGMARAAAGPLPPISADTRDQFGSSHSLPEVQQHMREESRTRGYDRDIAFIMDDFQHAMSDSEAYHLRREETDWFDKPRESRLENGHGLDRKLPERLVHSRPLSQHQEQIIQMNGKTMHYIFPHARIKITRDSKDHTVSGNGLGIRIVGGKEIPGHSGEIGAYIAKILPGGSAEQTGKLMEGMQVLEWNGIPLTSKTYEEVQSIISQQSGEAEICVRLDLNMLSDSENSQHLELHEPPKAVDKAKSPGVDPKQLAAELQKVSLQQSPLVLSSVVEKGSHVHSGPTSAGSSSVPSPGQPGSPSVSKKKHGSSKPTDGTKVVSHPITGEIQLQINYDLGNLIIHILQARNLVPRDNNGYSDPFVKVYLLPGRGQVMVVQNASAEYKRRTKHVQKSLNPEWNQTVIYKSISMEQLKKKTLEVTVWDYDRFSSNDFLGEVLIDLSSTSHLDNTPRWYPLKEQTESIDHGKSHSSQSSQQSPKPSVIKSRSHGIFPDPSKDMQVPTIEKSHSSPGSSKSSSEGHLRSHGPSRSQSKTSVTQTHLEDAGAAIAAAEAAVQQLRIQPTKPPNHRPAESSVSTGSSGSSFGSGYSVDSEGSSSTAGETNLFPIPRIGKMGQNGQEPVKQPGVGVGLADTEAKTQVMGEIKIALKKEMKTDGEQLIVEILQCRNITYKFKSPDHLPDLYVKIYVMNISTQKKVIKKKTRVCRHDREPSFNETFRFSLSPAGHSLQILLFSNGGKFMKKTLIGEACIWLDKVDLRKRIVNWHKLLVSPTQTH	7	83162592	82758578	TRUE	CM000669.2	GRCh38	ENSG00000186472	ENST00000333891	ENSP00000334319	ENSE00003847485,ENSE00001622512,ENSE00001774996,ENSE00001646940,ENSE00001715762,ENSE00002709222,ENSE00002432640,ENSE00002529510,ENSE00002490267,ENSE00003503371,ENSE00003581347,ENSE00003573676,ENSE00003668844,ENSE00003532351,ENSE00003621206,ENSE00002459797,ENSE00003501634,ENSE00003644760,ENSE00003647047,ENSE00002527473,ENSE00003509997,ENSE00002457830,ENSE00002462574,ENSE00002431590,ENSE00003702933	1,83,632,1101,1340,3033,3705,4434,4480,4510,4552,4588,4611,4683,4700,4741,4750,4782,4806,4866,4931,4978,5003,5048,5097	83,631,1100,1339,3033,3704,4434,4479,4510,4552,4588,4611,4682,4699,4741,4750,4781,4805,4866,4931,4978,5003,5048,5096,5142	83162592,83156392,83135656,82966487,82956935,82951490,82916873,82909013,82902741,82879462,82847247,82846634,82845485,82841509,82838342,82835693,82827966,82826660,82824416,82822689,82805829,82801591,82761493,82760784,82758715	83162345,83154748,83134250,82965771,82951856,82949476,82914686,82908877,82902651,82879337,82847139,82846567,82845271,82841459,82838218,82835667,82827873,82826589,82824236,82822495,82805688,82801518,82761359,82760639,82758578
Q9Y6V7	DDX49_HUMAN	9606	MAGFAELGLSSWLVEQCRQLGLKQPTPVQLGCIPAILEGRDCLGCAKTGSGKTAAFVLPILQKLSEDPYGIFCLVLTPTRELAYQIAEQFRVLGKPLGLKDCIIVGGMDMVAQALELSRKPHVVIATPGRLADHLRSSNTFSIKKIRFLVMDEADRLLEQGCTDFTVDLEAILAAVPARRQTLLFSATLTDTLRELQGLATNQPFFWEAQAPVSTVEQLDQRYLLVPEKVKDAYLVHLIQRFQDEHEDWSIIIFTNTCKTCQILCMMLRKFSFPTVALHSMMKQKERFAALAKFKSSIYRILIATDVASRGLDIPTVQVVINHNTPGLPKIYIHRVGRTARAGRQGQAITLVTQYDIHLVHAIEEQIKKKLEEFSVEEAEVLQILTQVNVVRRECEIKLEAAHFDEKKEINKRKQLILEGKDPDLEAKRKAELAKIKQKNRRFKEKVEETLKRQKAGRAGHKGRPPRTPSGSHSGPVPSQGLV	19	18919742	18928313	FALSE	CM000681.2	GRCh38	ENSG00000105671	ENST00000247003	ENSP00000247003	ENSE00003589729,ENSE00003591276,ENSE00003656327,ENSE00003676955,ENSE00003478575,ENSE00003509996,ENSE00003492443,ENSE00003636751,ENSE00003481481,ENSE00003683832,ENSE00003674514,ENSE00003650663,ENSE00003164654	1,39,80,109,150,212,259,285,310,343,368,398,422	39,80,109,149,212,259,284,310,343,368,397,421,483	18919742,18920580,18921663,18921843,18922326,18922604,18924233,18924623,18924882,18926303,18927766,18927965,18928128	18919856,18920703,18921748,18921964,18922513,18922744,18924308,18924699,18924979,18926377,18927854,18928036,18928313
Q9Y6W3	CAN7_HUMAN	9606	MDATALERDAVQFARLAVQRDHEGRYSEAVFYYKEAAQALIYAEMAGSSLENIQEKITEYLERVQALHSAVQSKSADPLKSKHQLDLERAHFLVTQAFDEDEKENVEDAIELYTEAVDLCLKTSYETADKVLQNKLKQLARQALDRAEALSEPLTKPVGKISSTSVKPKPPPVRAHFPLGANPFLERPQSFISPQSCDAQGQRYTAEEIEVLRTTSKINGIEYVPFMNVDLRERFAYPMPFCDRWGKLPLSPKQKTTFSKWVRPEDLTNNPTMIYTVSSFSIKQTIVSDCSFVASLAISAAYERRFNKKLITGIIYPQNKDGEPEYNPCGKYMVKLHLNGVPRKVIIDDQLPVDHKGELLCSYSNNKSELWVSLIEKAYMKVMGGYDFPGSNSNIDLHALTGWIPERIAMHSDSQTFSKDNSFRMLYQRFHKGDVLITASTGMMTEAEGEKWGLVPTHAYAVLDIREFKGLRFIQLKNPWSHLRWKGRYSENDVKNWTPELQKYLNFDPRTAQKIDNGIFWISWDDLCQYYDVIYLSWNPGLFKESTCIHSTWDAKQGPVKDAYSLANNPQYKLEVQCPQGGAAVWVLLSRHITDKDDFANNREFITMVVYKTDGKKVYYPADPPPYIDGIRINSPHYLTKIKLTTPGTHTFTLVVSQYEKQNTIHYTVRVYSACSFTFSKIPSPYTLSKRINGKWSGQSAGGCGNFQETHKNNPIYQFHIEKTGPLLIELRGPRQYSVGFEVVTVSTLGDPGPHGFLRKSSGDYRCGFCYLELENIPSGIFNIIPSTFLPKQEGPFFLDFNSIIPIKITQLQ	3	15206496	15251257	FALSE	CM000665.2	GRCh38	ENSG00000131375	ENST00000253693	ENSP00000253693	ENSE00000901305,ENSE00003690393,ENSE00003553936,ENSE00003583169,ENSE00001149507,ENSE00001713631,ENSE00001700421,ENSE00001803695,ENSE00001665389,ENSE00001653102,ENSE00001776600,ENSE00001731020,ENSE00001780897,ENSE00001640361,ENSE00000901319,ENSE00003593199,ENSE00003471875,ENSE00003659474,ENSE00003590494,ENSE00003595244,ENSE00001241433	1,35,71,124,146,213,242,285,313,345,394,429,470,518,551,597,622,671,692,735,766	34,71,123,146,213,242,284,313,344,393,429,469,518,551,596,622,670,691,735,766,813	15206496,15212104,15217425,15218473,15220781,15223475,15227839,15228974,15230442,15232519,15233867,15235025,15240473,15240754,15241453,15242178,15245526,15246732,15247327,15250931,15251116	15206597,15212212,15217582,15218540,15220981,15223561,15227965,15229059,15230535,15232665,15233973,15235145,15240617,15240853,15241588,15242253,15245671,15246794,15247457,15251023,15251257
Q9Y6W5	WASF2_HUMAN	9606	MPLVTRNIEPRHLCRQTLPSVRSELECVTNITLANVIRQLGSLSKYAEDIFGELFTQANTFASRVSSLAERVDRLQVKVTQLDPKEEEVSLQGINTRKAFRSSTIQDQKLFDRNSLPVPVLETYNTCDTPPPLNNLTPYRDDGKEALKFYTDPSYFFDLWKEKMLQDTKDIMKEKRKHRKEKKDNPNRGNVNPRKIKTRKEEWEKMKMGQEFVESKEKLGTSGYPPTLVYQNGSIGCVENVDASSYPPPPQSDSASSPSPSFSEDNLPPPPAEFSYPVDNQRGSGLAGPKRSSVVSPSHPPPAPPLGSPPGPKPGFAPPPAPPPPPPPMIGIPPPPPPVGFGSPGTPPPPSPPSFPPHPDFAAPPPPPPPPAADYPTLPPPPLSQPTGGAPPPPPPPPPPGPPPPPFTGADGQPAIPPPLSDTTKPKSSLPAVSDARSDLLSAIRQGFQLRRVEEQREQEKRDVVGNDVATILSRRIAVEYSDSEDDSSEFDEDDWSD	1	27428890	27408192	TRUE	CM000663.2	GRCh38	ENSG00000158195	ENST00000618852	ENSP00000483313	ENSE00001462180,ENSE00001037615,ENSE00001037625,ENSE00001037614,ENSE00001037624,ENSE00001037609,ENSE00003741573,ENSE00003744722	1,44,89,140,180,223,275,447	44,89,140,179,223,275,447,498	27428890,27419088,27418422,27416102,27414963,27412727,27410206,27408346	27428761,27418954,27418269,27415985,27414833,27412572,27409692,27408192
Q9Y6W6	DUS10_HUMAN	9606	MPPSPLDDRVVVALSRPVRPQDLNLCLDSSYLGSANPGSNSHPPVIATTVVSLKAANLTYMPSSSGSARSLNCGCSSASCCTVATYDKDNQAQTQAIAAGTTTTAIGTSTTCPANQMVNNNENTGSLSPSSGVGSPVSGTPKQLASIKIIYPNDLAKKMTKCSKSHLPSQGPVIIDCRPFMEYNKSHIQGAVHINCADKISRRRLQQGKITVLDLISCREGKDSFKRIFSKEIIVYDENTNEPSRVMPSQPLHIVLESLKREGKEPLVLKGGLSSFKQNHENLCDNSLQLQECREVGGGASAASSLLPQPIPTTPDIENAELTPILPFLFLGNEQDAQDLDTMQRLNIGYVINVTTHLPLYHYEKGLFNYKRLPATDSNKQNLRQYFEEAFEFIEEAHQCGKGLLIHCQAGVSRSATIVIAYLMKHTRMTMTDAYKFVKGKRPIISPNLNFMGQLLEFEEDLNNGVTPRILTPKLMGVETVV	1	221739744	221702415	TRUE	CM000663.2	GRCh38	ENSG00000143507	ENST00000366899	ENSP00000355866	ENSE00002307909,ENSE00003619064,ENSE00001285025	1,271,395	271,395,482	221739744,221706466,221702677	221738934,221706095,221702415
Q9Y6W8	ICOS_HUMAN	9606	MKSGLWYFFLFCLRIKVLTGEINGSANYEMFIFHNGGVQILCKYPDIVQQFKMQLLKGGQILCDLTKTKGSGNTVSIKSLKFCHSQLSNNSVSFFLYNLDHSHANYYFCNLSIFDPPPFKVTLTGGYLHIYESQLCCQLKFWLPIGCAAFVVVCILGCILICWLTKKKYSSSVHDPNGEYMFMRAVNTAKKSRLTDVTL	2	203936815	203959596	FALSE	CM000664.2	GRCh38	ENSG00000163600	ENST00000316386	ENSP00000319476	ENSE00001076434,ENSE00001076436,ENSE00001076437,ENSE00001076433,ENSE00003507544	1,20,132,168,196	20,132,167,196,199	203936815,203955636,203956659,203957799,203959586	203936872,203955971,203956765,203957883,203959596
Q9Y6X0	SETBP_HUMAN	9606	MESRETLSSSRQRGGESDFLPVSSAKPPAAPGCAGEPLLSTPGPGKGIPVGGERMEPEEEDELGSGRDVDSNSNADSEKWVAGDGLEEQEFSIKEANFTEGSLKLKIQTTKRAKKPPKNLENYICPPEIKITIKQSGDQKVSRAGKNSKATKEEERSHSKKKLLTASDLAASDLKGFQPQAYERPQKHSTLHYDTGLPQDFTGDTLKPKHQQKSSSQNHMDWSTNSDSGPVTQNCFISPESGRETASTSKIPALEPVASFAKAQGKKGSAGNTWSQLSNNNKDLLLGGVAPSPSSHSSPAPPSSSAECNGLQPLVDQDGGGTKEPPEPPTVGSKKKSSKKDVISQTIPNPDLDWVKNAQKAFDNTEGKREGYSADSAQEASPARQNVSSASNPENDSSHVRITIPIKAPSLDPTNHKRKKRQSIKAVVEKIMPEKALASGITMSSEVVNRILSNSEGNKKDPRVPKLSKMIENESPSVGLETGGNAEKVIPGGVSKPRKPPMVMTPPTCTDHSPSRKLPEIQHPKFAAKRRWTCSKPKPSTMLREAVMATSDKLMLEPPSAYPITPSSPLYTNTDSLTVITPVKKKRGRPKKQPLLTVETIHEGTSTSPVSPISREFPGTKKRKRRRNLAKLAQLVPGEDKPMSEMKFHKKVGKLGVLDKKTIKTINKMKTLKRKNILNQILSCSSSVALKAKAPPETSPGAAAIESKLGKQINVSKRGTIYIGKKRGRKPRAELPPPSEEPKTAIKHPRPVSSQPDVPAVPSNFQSLVASSPAAMHPLSTQLGGSNGNLSPASTETNFSELKTMPNLQPISALPTKTQKGIHSGTWKLSPPRLMANSPSHLCEIGSLKEITLSPVSESHSEETIPSDSGIGTDNNSTSDQAEKSSESRRRYSFDFCSLDNPEAIPSDTSTKNRHGHRQKHLIVDNFLAHESLKKPKHKRKRKSLQNRDDLQFLADLEELITKFQVFRISHRSYTFYHENPYPSIFRINFDHYYPVPYIQYDPLLYLRRTSDLKSKKKRGRPAKTNDTMTKVPFLQGFSYPIPSGSYYAPYGMPYTSMPMMNLGYYGQYPAPLYLSHTLGAASPFMRPTVPPPQFHTNSHVKMSGAAKHKAKHGVHLQGPVSMGLGDMQPSLNPPKVGSASLSSGRLHKRKHKHKHKHKEDRILGTHDNLSGLFAGKATGFSSHILSERLSSADKELPLVSEKNKHKEKQKHQHSEAGHKASKNNFEVDTLSTLSLSDAQHWTQAKEKGDLSSEPVDSCTKRYSGSGGDGGSTRSENLDVFSEMNPSNDKWDSDVSGSKRRSYEGFGTYREKDIQAFKMNRKERSSYDSSMSPGMPSPHLKVDQTAVHSKNEGSVPTMMTRKKPAAVDSVTIPPAPVLSLLAASAATSDAVGSSLKKRFKRREIEAIQCEVRKMCNYTKILSTKKNLDHVNKILKAKRLQRQSKTGNNFVKKRRGRPRKQPTQFDEDSRDQMPVLEKCIDLPSKRGQKPSLSPLVLEPAASQDTIMATIEAVIHMAREAPPLPPPPPPPLPPPPPPPLPPPPPLPKTPRGGKRKHKPQAPAQPPQQSPPQQPLPQEEEVKAKRQRKSRGSESEVLP	18	44701347	45063695	FALSE	CM000680.2	GRCh38	ENSG00000152217	ENST00000649279	ENSP00000497406	ENSE00001380989,ENSE00001173581,ENSE00001004034,ENSE00001173571,ENSE00001265378	1,163,181,1334,1391	162,180,1334,1391,1596	44701347,44869230,44949881,45038485,45063079	44701832,44869283,44953340,45038655,45063695
Q9Y6X0	SETBP_HUMAN	9606	MESRETLSSSRQRGGESDFLPVSSAKPPAAPGCAGEPLLSTPGPGKGIPVGGERMEPEEEDELGSGRDVDSNSNADSEKWVAGDGLEEQEFSIKEANFTEGSLKLKIQTTKRAKKPPKNLENYICPPEIKITIKQSGDQKVSRAGKNSKATKEEERSHSKKKLLTASDLAASDLKGFQPQAYERPQKHSTLHYDTGLPQDFTGDTLKPKHQQKSSSQNHMDWSTNSDSGPVTQNCFISPESGRETASTSKIPALEPVASFAKAQGKKGSAGNTWSQLSNNNKDLLLGGVAPSPSSHSSPAPPSSSAECNGLQPLVDQDGGGTKEPPEPPTVGSKKKSSKKDVISQTIPNPDLDWVKNAQKAFDNTEGKREGYSADSAQEASPARQNVSSASNPENDSSHVRITIPIKAPSLDPTNHKRKKRQSIKAVVEKIMPEKALASGITMSSEVVNRILSNSEGNKKDPRVPKLSKMIENESPSVGLETGGNAEKVIPGGVSKPRKPPMVMTPPTCTDHSPSRKLPEIQHPKFAAKRRWTCSKPKPSTMLREAVMATSDKLMLEPPSAYPITPSSPLYTNTDSLTVITPVKKKRGRPKKQPLLTVETIHEGTSTSPVSPISREFPGTKKRKRRRNLAKLAQLVPGEDKPMSEMKFHKKVGKLGVLDKKTIKTINKMKTLKRKNILNQILSCSSSVALKAKAPPETSPGAAAIESKLGKQINVSKRGTIYIGKKRGRKPRAELPPPSEEPKTAIKHPRPVSSQPDVPAVPSNFQSLVASSPAAMHPLSTQLGGSNGNLSPASTETNFSELKTMPNLQPISALPTKTQKGIHSGTWKLSPPRLMANSPSHLCEIGSLKEITLSPVSESHSEETIPSDSGIGTDNNSTSDQAEKSSESRRRYSFDFCSLDNPEAIPSDTSTKNRHGHRQKHLIVDNFLAHESLKKPKHKRKRKSLQNRDDLQFLADLEELITKFQVFRISHRSYTFYHENPYPSIFRINFDHYYPVPYIQYDPLLYLRRTSDLKSKKKRGRPAKTNDTMTKVPFLQGFSYPIPSGSYYAPYGMPYTSMPMMNLGYYGQYPAPLYLSHTLGAASPFMRPTVPPPQFHTNSHVKMSGAAKHKAKHGVHLQGPVSMGLGDMQPSLNPPKVGSASLSSGRLHKRKHKHKHKHKEDRILGTHDNLSGLFAGKATGFSSHILSERLSSADKELPLVSEKNKHKEKQKHQHSEAGHKASKNNFEVDTLSTLSLSDAQHWTQAKEKGDLSSEPVDSCTKRYSGSGGDGGSTRSENLDVFSEMNPSNDKWDSDVSGSKRRSYEGFGTYREKDIQAFKMNRKERSSYDSSMSPGMPSPHLKVDQTAVHSKNEGSVPTMMTRKKPAAVDSVTIPPAPVLSLLAASAATSDAVGSSLKKRFKRREIEAIQCEVRKMCNYTKILSTKKNLDHVNKILKAKRLQRQSKTGNNFVKKRRGRPRKQPTQFDEDSRDQMPVLEKCIDLPSKRGQKPSLSPLVLEPAASQDTIMATIEAVIHMAREAPPLPPPPPPPLPPPPPPPLPPPPPLPKTPRGGKRKHKPQAPAQPPQQSPPQQPLPQEEEVKAKRQRKSRGSESEVLP	18	44701347	45063695	FALSE	CM000680.2	GRCh38	ENSG00000152217	ENST00000677068	ENSP00000504398	ENSE00001380989,ENSE00001173581,ENSE00001004034,ENSE00001173571,ENSE00003910001	1,163,181,1334,1391	162,180,1334,1391,1596	44701347,44869230,44949881,45038485,45063079	44701832,44869283,44953340,45038655,45063695
Q9Y6X0	SETBP_HUMAN	9606	MESRETLSSSRQRGGESDFLPVSSAKPPAAPGCAGEPLLSTPGPGKGIPVGGERMEPEEEDELGSGRDVDSNSNADSEKWVAGDGLEEQEFSIKEANFTEGSLKLKIQTTKRAKKPPKNLENYICPPEIKITIKQSGDQKVSRAGKNSKATKEEERSHSKKKLLTASDLAASDLKGFQPQAYERPQKHSTLHYDTGLPQDFTGDTLKPKHQQKSSSQNHMDWSTNSDSGPVTQNCFISPESGRETASTSKIPALEPVASFAKAQGKKGSAGNTWSQLSNNNKDLLLGGVAPSPSSHSSPAPPSSSAECNGLQPLVDQDGGGTKEPPEPPTVGSKKKSSKKDVISQTIPNPDLDWVKNAQKAFDNTEGKREGYSADSAQEASPARQNVSSASNPENDSSHVRITIPIKAPSLDPTNHKRKKRQSIKAVVEKIMPEKALASGITMSSEVVNRILSNSEGNKKDPRVPKLSKMIENESPSVGLETGGNAEKVIPGGVSKPRKPPMVMTPPTCTDHSPSRKLPEIQHPKFAAKRRWTCSKPKPSTMLREAVMATSDKLMLEPPSAYPITPSSPLYTNTDSLTVITPVKKKRGRPKKQPLLTVETIHEGTSTSPVSPISREFPGTKKRKRRRNLAKLAQLVPGEDKPMSEMKFHKKVGKLGVLDKKTIKTINKMKTLKRKNILNQILSCSSSVALKAKAPPETSPGAAAIESKLGKQINVSKRGTIYIGKKRGRKPRAELPPPSEEPKTAIKHPRPVSSQPDVPAVPSNFQSLVASSPAAMHPLSTQLGGSNGNLSPASTETNFSELKTMPNLQPISALPTKTQKGIHSGTWKLSPPRLMANSPSHLCEIGSLKEITLSPVSESHSEETIPSDSGIGTDNNSTSDQAEKSSESRRRYSFDFCSLDNPEAIPSDTSTKNRHGHRQKHLIVDNFLAHESLKKPKHKRKRKSLQNRDDLQFLADLEELITKFQVFRISHRSYTFYHENPYPSIFRINFDHYYPVPYIQYDPLLYLRRTSDLKSKKKRGRPAKTNDTMTKVPFLQGFSYPIPSGSYYAPYGMPYTSMPMMNLGYYGQYPAPLYLSHTLGAASPFMRPTVPPPQFHTNSHVKMSGAAKHKAKHGVHLQGPVSMGLGDMQPSLNPPKVGSASLSSGRLHKRKHKHKHKHKEDRILGTHDNLSGLFAGKATGFSSHILSERLSSADKELPLVSEKNKHKEKQKHQHSEAGHKASKNNFEVDTLSTLSLSDAQHWTQAKEKGDLSSEPVDSCTKRYSGSGGDGGSTRSENLDVFSEMNPSNDKWDSDVSGSKRRSYEGFGTYREKDIQAFKMNRKERSSYDSSMSPGMPSPHLKVDQTAVHSKNEGSVPTMMTRKKPAAVDSVTIPPAPVLSLLAASAATSDAVGSSLKKRFKRREIEAIQCEVRKMCNYTKILSTKKNLDHVNKILKAKRLQRQSKTGNNFVKKRRGRPRKQPTQFDEDSRDQMPVLEKCIDLPSKRGQKPSLSPLVLEPAASQDTIMATIEAVIHMAREAPPLPPPPPPPLPPPPPPPLPPPPPLPKTPRGGKRKHKPQAPAQPPQQSPPQQPLPQEEEVKAKRQRKSRGSESEVLP	18	44701347	45063695	FALSE	CM000680.2	GRCh38	ENSG00000152217	ENST00000677077	ENSP00000503656	ENSE00001380989,ENSE00001173581,ENSE00001004034,ENSE00001173571,ENSE00001265378	1,163,181,1334,1391	162,180,1334,1391,1596	44701347,44869230,44949881,45038485,45063079	44701832,44869283,44953340,45038655,45063695
Q9Y6X0	SETBP_HUMAN	9606	MESRETLSSSRQRGGESDFLPVSSAKPPAAPGCAGEPLLSTPGPGKGIPVGGERMEPEEEDELGSGRDVDSNSNADSEKWVAGDGLEEQEFSIKEANFTEGSLKLKIQTTKRAKKPPKNLENYICPPEIKITIKQSGDQKVSRAGKNSKATKEEERSHSKKKLLTASDLAASDLKGFQPQAYERPQKHSTLHYDTGLPQDFTGDTLKPKHQQKSSSQNHMDWSTNSDSGPVTQNCFISPESGRETASTSKIPALEPVASFAKAQGKKGSAGNTWSQLSNNNKDLLLGGVAPSPSSHSSPAPPSSSAECNGLQPLVDQDGGGTKEPPEPPTVGSKKKSSKKDVISQTIPNPDLDWVKNAQKAFDNTEGKREGYSADSAQEASPARQNVSSASNPENDSSHVRITIPIKAPSLDPTNHKRKKRQSIKAVVEKIMPEKALASGITMSSEVVNRILSNSEGNKKDPRVPKLSKMIENESPSVGLETGGNAEKVIPGGVSKPRKPPMVMTPPTCTDHSPSRKLPEIQHPKFAAKRRWTCSKPKPSTMLREAVMATSDKLMLEPPSAYPITPSSPLYTNTDSLTVITPVKKKRGRPKKQPLLTVETIHEGTSTSPVSPISREFPGTKKRKRRRNLAKLAQLVPGEDKPMSEMKFHKKVGKLGVLDKKTIKTINKMKTLKRKNILNQILSCSSSVALKAKAPPETSPGAAAIESKLGKQINVSKRGTIYIGKKRGRKPRAELPPPSEEPKTAIKHPRPVSSQPDVPAVPSNFQSLVASSPAAMHPLSTQLGGSNGNLSPASTETNFSELKTMPNLQPISALPTKTQKGIHSGTWKLSPPRLMANSPSHLCEIGSLKEITLSPVSESHSEETIPSDSGIGTDNNSTSDQAEKSSESRRRYSFDFCSLDNPEAIPSDTSTKNRHGHRQKHLIVDNFLAHESLKKPKHKRKRKSLQNRDDLQFLADLEELITKFQVFRISHRSYTFYHENPYPSIFRINFDHYYPVPYIQYDPLLYLRRTSDLKSKKKRGRPAKTNDTMTKVPFLQGFSYPIPSGSYYAPYGMPYTSMPMMNLGYYGQYPAPLYLSHTLGAASPFMRPTVPPPQFHTNSHVKMSGAAKHKAKHGVHLQGPVSMGLGDMQPSLNPPKVGSASLSSGRLHKRKHKHKHKHKEDRILGTHDNLSGLFAGKATGFSSHILSERLSSADKELPLVSEKNKHKEKQKHQHSEAGHKASKNNFEVDTLSTLSLSDAQHWTQAKEKGDLSSEPVDSCTKRYSGSGGDGGSTRSENLDVFSEMNPSNDKWDSDVSGSKRRSYEGFGTYREKDIQAFKMNRKERSSYDSSMSPGMPSPHLKVDQTAVHSKNEGSVPTMMTRKKPAAVDSVTIPPAPVLSLLAASAATSDAVGSSLKKRFKRREIEAIQCEVRKMCNYTKILSTKKNLDHVNKILKAKRLQRQSKTGNNFVKKRRGRPRKQPTQFDEDSRDQMPVLEKCIDLPSKRGQKPSLSPLVLEPAASQDTIMATIEAVIHMAREAPPLPPPPPPPLPPPPPPPLPPPPPLPKTPRGGKRKHKPQAPAQPPQQSPPQQPLPQEEEVKAKRQRKSRGSESEVLP	18	44701347	45063695	FALSE	CM000680.2	GRCh38	ENSG00000152217	ENST00000677130	ENSP00000503094	ENSE00001380989,ENSE00001173581,ENSE00001004034,ENSE00001173571,ENSE00001265378	1,163,181,1334,1391	162,180,1334,1391,1596	44701347,44869230,44949881,45038485,45063079	44701832,44869283,44953340,45038655,45063695
Q9Y6X0	SETBP_HUMAN	9606	MESRETLSSSRQRGGESDFLPVSSAKPPAAPGCAGEPLLSTPGPGKGIPVGGERMEPEEEDELGSGRDVDSNSNADSEKWVAGDGLEEQEFSIKEANFTEGSLKLKIQTTKRAKKPPKNLENYICPPEIKITIKQSGDQKVSRAGKNSKATKEEERSHSKKKLLTASDLAASDLKGFQPQAYERPQKHSTLHYDTGLPQDFTGDTLKPKHQQKSSSQNHMDWSTNSDSGPVTQNCFISPESGRETASTSKIPALEPVASFAKAQGKKGSAGNTWSQLSNNNKDLLLGGVAPSPSSHSSPAPPSSSAECNGLQPLVDQDGGGTKEPPEPPTVGSKKKSSKKDVISQTIPNPDLDWVKNAQKAFDNTEGKREGYSADSAQEASPARQNVSSASNPENDSSHVRITIPIKAPSLDPTNHKRKKRQSIKAVVEKIMPEKALASGITMSSEVVNRILSNSEGNKKDPRVPKLSKMIENESPSVGLETGGNAEKVIPGGVSKPRKPPMVMTPPTCTDHSPSRKLPEIQHPKFAAKRRWTCSKPKPSTMLREAVMATSDKLMLEPPSAYPITPSSPLYTNTDSLTVITPVKKKRGRPKKQPLLTVETIHEGTSTSPVSPISREFPGTKKRKRRRNLAKLAQLVPGEDKPMSEMKFHKKVGKLGVLDKKTIKTINKMKTLKRKNILNQILSCSSSVALKAKAPPETSPGAAAIESKLGKQINVSKRGTIYIGKKRGRKPRAELPPPSEEPKTAIKHPRPVSSQPDVPAVPSNFQSLVASSPAAMHPLSTQLGGSNGNLSPASTETNFSELKTMPNLQPISALPTKTQKGIHSGTWKLSPPRLMANSPSHLCEIGSLKEITLSPVSESHSEETIPSDSGIGTDNNSTSDQAEKSSESRRRYSFDFCSLDNPEAIPSDTSTKNRHGHRQKHLIVDNFLAHESLKKPKHKRKRKSLQNRDDLQFLADLEELITKFQVFRISHRSYTFYHENPYPSIFRINFDHYYPVPYIQYDPLLYLRRTSDLKSKKKRGRPAKTNDTMTKVPFLQGFSYPIPSGSYYAPYGMPYTSMPMMNLGYYGQYPAPLYLSHTLGAASPFMRPTVPPPQFHTNSHVKMSGAAKHKAKHGVHLQGPVSMGLGDMQPSLNPPKVGSASLSSGRLHKRKHKHKHKHKEDRILGTHDNLSGLFAGKATGFSSHILSERLSSADKELPLVSEKNKHKEKQKHQHSEAGHKASKNNFEVDTLSTLSLSDAQHWTQAKEKGDLSSEPVDSCTKRYSGSGGDGGSTRSENLDVFSEMNPSNDKWDSDVSGSKRRSYEGFGTYREKDIQAFKMNRKERSSYDSSMSPGMPSPHLKVDQTAVHSKNEGSVPTMMTRKKPAAVDSVTIPPAPVLSLLAASAATSDAVGSSLKKRFKRREIEAIQCEVRKMCNYTKILSTKKNLDHVNKILKAKRLQRQSKTGNNFVKKRRGRPRKQPTQFDEDSRDQMPVLEKCIDLPSKRGQKPSLSPLVLEPAASQDTIMATIEAVIHMAREAPPLPPPPPPPLPPPPPPPLPPPPPLPKTPRGGKRKHKPQAPAQPPQQSPPQQPLPQEEEVKAKRQRKSRGSESEVLP	18	44701347	45063695	FALSE	CM000680.2	GRCh38	ENSG00000152217	ENST00000678152	ENSP00000502995	ENSE00001380989,ENSE00001173581,ENSE00001004034,ENSE00001173571,ENSE00001265378	1,163,181,1334,1391	162,180,1334,1391,1596	44701347,44869230,44949881,45038485,45063079	44701832,44869283,44953340,45038655,45063695
Q9Y6X1	SERP1_HUMAN	9606	MVAKQRIRMANEKHSKNITQRGNVAKTSRNAPEEKASVGPWLLALFIFVVCGSAIFQIIQSIRMGM	3	150546135	150544461	TRUE	CM000665.2	GRCh38	ENSG00000120742	ENST00000239944	ENSP00000239944	ENSE00001233110,ENSE00003895983,ENSE00003891354	1,29,54	28,54,66	150546135,150545778,150544498	150546052,150545703,150544461
Q9Y6X1	SERP1_HUMAN	9606	MVAKQRIRMANEKHSKNITQRGNVAKTSRNAPEEKASVGPWLLALFIFVVCGSAIFQIIQSIRMGM	3	150546135	150544461	TRUE	CM000665.2	GRCh38	ENSG00000120742	ENST00000479209	ENSP00000420076	ENSE00001938304,ENSE00003895983,ENSE00003891354	1,29,54	28,54,66	150546135,150545778,150544498	150546052,150545703,150544461
Q9Y6X2	PIAS3_HUMAN	9606	MAELGELKHMVMSFRVSELQVLLGFAGRNKSGRKHELLAKALHLLKSSCAPSVQMKIKELYRRRFPRKTLGPSDLSLLSLPPGTSPVGSPGPLAPIPPTLLAPGTLLGPKREVDMHPPLPQPVHPDVTMKPLPFYEVYGELIRPTTLASTSSQRFEEAHFTFALTPQQVQQILTSREVLPGAKCDYTIQVQLRFCLCETSCPQEDYFPPNLFVKVNGKLCPLPGYLPPTKNGAEPKRPSRPINITPLARLSATVPNTIVVNWSSEFGRNYSLSVYLVRQLTAGTLLQKLRAKGIRNPDHSRALIKEKLTADPDSEVATTSLRVSLMCPLGKMRLTVPCRALTCAHLQSFDAALYLQMNEKKPTWTCPVCDKKAPYESLIIDGLFMEILSSCSDCDEIQFMEDGSWCPMKPKKEASEVCPPPGYGLDGLQYSPVQGGDPSENKKKVEVIDLTIESSSDEEDLPPTKKHCSVTSAAIPALPGSKGVLTSGHQPSSVLRSPAMGTLGGDFLSSLPLHEYPPAFPLGADIQGLDLFSFLQTESQHYGPSVITSLDEQDALGHFFQYRGTPSHFLGPLAPTLGSSHCSATPAPPPGRVSSIVAPGGALREGHGGPLPSGPSLTGCRSDIISLD	1	145858990	145849449	TRUE	CM000663.2	GRCh38	ENSG00000131788	ENST00000393045	ENSP00000376765	ENSE00001951436,ENSE00003471916,ENSE00000903022,ENSE00003467622,ENSE00003543238,ENSE00003786896,ENSE00000903026,ENSE00000903027,ENSE00003502733,ENSE00003634561,ENSE00003521903,ENSE00003478209,ENSE00003541194,ENSE00003583253	1,9,148,176,193,224,269,304,329,382,427,483,528,541	8,148,176,193,223,268,304,328,382,427,483,528,540,628	145858990,145857006,145856431,145856118,145855826,145854880,145854563,145853886,145853664,145851153,145850939,145850586,145850269,145849712	145858967,145856589,145856347,145856068,145855736,145854746,145854458,145853813,145853504,145851020,145850771,145850453,145850232,145849449
Q9Y6X3	SCC4_HUMAN	9606	MAAQAAAAAQAAAAQAAQAEAADSWYLALLGFAEHFRTSSPPKIRLCVHCLQAVFPFKPPQRIEARTHLQLGSVLYHHTKNSEQARSHLEKAWLISQQIPQFEDVKFEAASLLSELYCQENSVDAAKPLLRKAIQISQQTPYWHCRLLFQLAQLHTLEKDLVSACDLLGVGAEYARVVGSEYTRALFLLSKGMLLLMERKLQEVHPLLTLCGQIVENWQGNPIQKESLRVFFLVLQVTHYLDAGQVKSVKPCLKQLQQCIQTISTLHDDEILPSNPADLFHWLPKEHMCVLVYLVTVMHSMQAGYLEKAQKYTDKALMQLEKLKMLDCSPILSSFQVILLEHIIMCRLVTGHKATALQEISQVCQLCQQSPRLFSNHAAQLHTLLGLYCVSVNCMDNAEAQFTTALRLTNHQELWAFIVTNLASVYIREGNRHQEVLYSLLERINPDHSFPVSSHCLRAAAFYVRGLFSFFQGRYNEAKRFLRETLKMSNAEDLNRLTACSLVLLGHIFYVLGNHRESNNMVVPAMQLASKIPDMSVQLWSSALLRDLNKACGNAMDAHEAAQMHQNFSQQLLQDHIEACSLPEHNLITWTDGPPPVQFQAQNGPNTSLASLL	19	19320860	19355779	FALSE	CM000681.2	GRCh38	ENSG00000129933	ENST00000262815	ENSP00000262815	ENSE00001941056,ENSE00003494723,ENSE00003605593,ENSE00001688034,ENSE00001709793,ENSE00001740013,ENSE00003635184,ENSE00003477891,ENSE00003643131,ENSE00003649836,ENSE00003550138,ENSE00003571711,ENSE00003564957,ENSE00003594056,ENSE00003586598,ENSE00003467225,ENSE00003578993,ENSE00003614334,ENSE00000866071	1,93,99,121,153,184,194,246,295,325,360,386,408,437,453,479,517,547,590	92,98,120,152,184,193,245,294,325,359,385,407,436,453,479,516,547,589,613	19320860,19335718,19336122,19337170,19338845,19340846,19341252,19342535,19342776,19343837,19344849,19345304,19347280,19348889,19349155,19349325,19354355,19355264,19355708	19321135,19335735,19336187,19337265,19338939,19340873,19341407,19342681,19342866,19343940,19344926,19345369,19347366,19348938,19349232,19349436,19354445,19355391,19355779
Q9Y6X5	ENPP4_HUMAN	9606	MKLLVILLFSGLITGFRSDSSSSLPPKLLLVSFDGFRADYLKNYEFPHLQNFIKEGVLVEHVKNVFITKTFPNHYSIVTGLYEESHGIVANSMYDAVTKKHFSDSNDKDPFWWNEAVPIWVTNQLQENRSSAAAMWPGTDVPIHDTISSYFMNYNSSVSFEERLNNITMWLNNSNPPVTFATLYWEEPDASGHKYGPEDKENMSRVLKKIDDLIGDLVQRLKMLGLWENLNVIITSDHGMTQCSQDRLINLDSCIDHSYYTLIDLSPVAAILPKINRTEVYNKLKNCSPHMNVYLKEDIPNRFYYQHNDRIQPIILVADEGWTIVLNESSQKLGDHGYDNSLPSMHPFLAAHGPAFHKGYKHSTINIVDIYPMMCHILGLKPHPNNGTFGHTKCLLVDQWCINLPEAIAIVIGSLLVLTMLTCLIIIMQNRLSVPRPFSRLQLQEDDDDPLIG	6	46139584	46143637	FALSE	CM000668.2	GRCh38	ENSG00000001561	ENST00000321037	ENSP00000318066	ENSE00001242068,ENSE00000754692,ENSE00001754265	1,276,333	276,333,453	46139584,46141052,46143276	46140409,46141222,46143637
Q9Y6X6	MYO16_HUMAN	9606	MEIDQCLLESLPLGQRQRLVKRMRCEQIKAYYEREKAFQKQEGFLKRLKHAKNPKVHFNLTDMLQDAIIHHNDKEVLRLLKEGADPHTLVSSGGSLLHLCARYDNAFIAEILIDRGVNVNHQDEDFWTPMHIACACDNPDIVLLLVLAGANVLLQDVNGNIPLDYAVEGTESSSILLTYLDENGVDLTSLRQMKLQRPMSMLTDVKHFLSSGGNVNEKNDEGVTLLHMACASGYKEVVSLILEHGGDLNIVDDQYWTPLHLAAKYGQTNLVKLLLMHQANPHLVNCNEEKASDIAASEFIEEMLLKAEIAWEEKMKEPLSASTLAQEEPYEEIIHDLPVLSSKLSPLVLPIAKQDSLLEKDIMFKDATKGLCKQQSQDSIPENPMMSGSTKPEQVKLMPPAPNDDLATLSELNDGSLLYEIQKRFGNNQIYTFIGDILLLVNPYKELPIYSSMVSQLYFSSSGKLCSSLPPHLFSCVERAFHQLFREQRPQCFILSGERGSGKSEASKQIIRHLTCRAGASRATLDSRFKHVVCILEAFGHAKTTLNDLSSCFIKYFELQFCERKQQLTGARIYTYLLEKSRLVSQPLGQSNFLIFYLLMDGLSAEEKYGLHLNNLCAHRYLNQTIQDDASTGERSLNREKLAVLKRALNVVGFSSLEVENLFVILAAILHLGDIRFTALNEGNSAFVSDLQLLEQVAGMLQVSTDELASALTTDIQYFKGDMIIRRHTIQIAEFFRDLLAKSLYSRLFSFLVNTMNSCLHSQDEQKSMQTLDIGILDIFGFEEFQKNEFEQLCVNMTNEKMHHYINEVLFLHEQVECVQEGVTMETAYSPGNQNGVLDFFFQKPSGFLTLLDEESQMIWSVESNFPKKLQSLLESSNTNAVYSPMKDGNGNVALKDHGTAFTIMHYAGRVMYDVVGAIEKNKDSLSQNLLFVMKTSENVVINHLFQSKLSQTGSLVSAYPSFKFRGHKSALLSKKMTASSIIGENKNYLELSKLLKKKGTSTFLQRLERGDPVTIASQLRKSLMDIIGKLQKCTPHFIHCIRPNNSKLPDTFDNFYVSAQLQYIGVLEMVKIFRYGYPVRLSFSDFLSRYKPLADTFLREKKEQSAAERCRLVLQQCKLQGWQMGVRKVFLKYWHADQLNDLCLQLQRKIITCQKVIRGFLARQHLLQRISIRQQEVTSINSFLQNTEDMGLKTYDALVIQNASDIARENDRLRSEMNAPYHKEKLEVRNMQEEGSKRTDDKSGPRHFHPSSMSVCAAVDGLGQCLVGPSIWSPSLHSVFSMDDSSSLPSPRKQPPPKPKRDPNTRLSASYEAVSACLSAAREAANEALARPRPHSDDYSTMKKIPPRKPKRSPNTKLSGSYEEISGSRPGDARPAGAPGAAARVLTPGTPQCALPPAAPPGDEDDSEPVYIEMLGHAARPDSPDPGESVYEEMKCCLPDDGGPGAGSFLLHGASPPLLHRAPEDEAAGPPGDACDIPPPFPNLLPHRPPLLVFPPTPVTCSPASDESPLTPLEVKKLPVLETNLKYPVQPEGSSPLSPQYSKSQKGDGDRPASPGLALFNGSGRASPPSTPPPPPPPPGPPPAPYRPCAHLAFPPEPAPVNAGKAGPSAEAPKVHPKPNSAPVAGPCSSFPKIPYSPVKATRADARKAGSSASPPAPYSPPSSRPLSSPLDELASLFNSGRSVLRKSAAGRKIREAEGFETNMNISSRDDPSTSEITSETQDRNANNHGIQLSNSLSSAITAENGNSISNGLPEEDGYSRLSISGTGTSTFQRHRDSHTTQVIHQLRLSENESVALQELLDWRRKLCEEGQDWQQILHHAEPRVPPPPPCKKPSLLKKPEGASCNRLPSELWDTTI	13	108665924	109206833	FALSE	CM000675.2	GRCh38	ENSG00000041515	ENST00000356711	ENSP00000349145	ENSE00001617632,ENSE00001263166,ENSE00001092364,ENSE00001092360,ENSE00001092363,ENSE00003703465,ENSE00003703681,ENSE00003707785,ENSE00003706190,ENSE00003706622,ENSE00003705419,ENSE00003705462,ENSE00003709124,ENSE00003709771,ENSE00003706137,ENSE00003703193,ENSE00003704231,ENSE00003707014,ENSE00003706145,ENSE00003704600,ENSE00003707496,ENSE00003711295,ENSE00003709237,ENSE00003709140,ENSE00003703187,ENSE00001468623,ENSE00001468622,ENSE00001468621,ENSE00000686370,ENSE00000686367,ENSE00001468619,ENSE00000854097,ENSE00000854098,ENSE00001468614	1,76,100,148,184,226,268,293,344,395,432,454,496,532,571,620,658,697,721,768,793,844,911,936,995,1022,1090,1125,1157,1239,1329,1700,1753,1784	76,99,147,184,225,267,293,344,394,431,453,496,531,571,620,657,697,721,768,792,843,910,936,994,1021,1090,1124,1157,1239,1329,1700,1753,1783,1858	108665924,108712661,108727440,108785635,108793516,108806679,108820337,108823125,108844343,108855443,108866177,108883059,108888372,108898016,108910003,108957688,108961539,108962424,108964761,108992376,109008897,109019711,109046916,109052300,109055046,109055390,109100785,109120370,109125112,109127282,109140264,109164901,109179542,109206609	108666149,108712731,108727583,108785743,108793640,108806804,108820412,108823278,108844493,108855553,108866242,108883186,108888477,108898133,108910150,108957799,108961656,108962495,108964902,108992448,109009049,109019911,109046991,109052475,109055126,109055595,109100887,109120466,109125358,109127550,109141376,109165059,109179633,109206833
Q9Y6X8	ZHX2_HUMAN	9606	MASKRKSTTPCMVRTSQVVEQDVPEEVDRAKEKGIGTPQPDVAKDSWAAELENSSKENEVIEVKSMGESQSKKLQGGYECKYCPYSTQNLNEFTEHVDMQHPNVILNPLYVCAECNFTTKKYDSLSDHNSKFHPGEANFKLKLIKRNNQTVLEQSIETTNHVVSITTSGPGTGDSDSGISVSKTPIMKPGKPKADAKKVPKKPEEITPENHVEGTARLVTDTAEILSRLGGVELLQDTLGHVMPSVQLPPNINLVPKVPVPLNTTKYNSALDTNATMINSFNKFPYPTQAELSWLTAASKHPEEHIRIWFATQRLKHGISWSPEEVEEARKKMFNGTIQSVPPTITVLPAQLAPTKVTQPILQTALPCQILGQTSLVLTQVTSGSTTVSCSPITLAVAGVTNHGQKRPLVTPQAAPEPKRPHIAQVPEPPPKVANPPLTPASDRKKTKEQIAHLKASFLQSQFPDDAEVYRLIEVTGLARSEIKKWFSDHRYRCQRGIVHITSESLAKDQLAIAASRHGRTYHAYPDFAPQKFKEKTQGQVKILEDSFLKSSFPTQAELDRLRVETKLSRREIDSWFSERRKLRDSMEQAVLDSMGSGKKGQDVGAPNGALSRLDQLSGAQLTSSLPSPSPAIAKSQEQVHLLRSTFARTQWPTPQEYDQLAAKTGLVRTEIVRWFKENRCLLKTGTVKWMEQYQHQPMADDHGYDAVARKATKPMAESPKNGGDVVPQYYKDPKKLCEEDLEKLVTRVKVGSEPAKDCLPAKPSEATSDRSEGSSRDGQGSDENEESSVVDYVEVTVGEEDAISDRSDSWSQAAAEGVSELAESDSDCVPAEAGQA	8	122973461	122974510	FALSE	CM000670.2	GRCh38	ENSG00000178764	ENST00000314393	ENSP00000314709	ENSE00001326276	1	838	122973461	122974510
Q9Y6X9	MORC2_HUMAN	9606	MAFTNYSSLNRAQLTFEYLHTNSTTHEFLFGALAELVDNARDADATRIDIYAERREDLRGGFMLCFLDDGAGMDPSDAASVIQFGKSAKRTPESTQIGQYGNGLKSGSMRIGKDFILFTKKEDTMTCLFLSRTFHEEEGIDEVIVPLPTWNARTREPVTDNVEKFAIETELIYKYSPFRTEEEVMTQFMKIPGDSGTLVIIFNLKLMDNGEPELDIISNPRDIQMAETSPEGTKPERRSFRAYAAVLYIDPRMRIFIHGHKVQTKRLSCCLYKPRMYKYTSSRFKTRAEQEVKKAEHVARIAEEKAREAESKARTLEVRLGGDLTRDSRVMLRQVQNRAITLRREADVKKRIKEAKQRALKEPKELNFVFGVNIEHRDLDGMFIYNCSRLIKMYEKVGPQLEGGMACGGVVGVVDVPYLVLEPTHNKQDFADAKEYRHLLRAMGEHLAQYWKDIAIAQRGIIKFWDEFGYLSANWNQPPSSELRYKRRRAMEIPTTIQCDLCLKWRTLPFQLSSVEKDYPDTWVCSMNPDPEQDRCEASEQKQKVPLGTFRKDMKTQEEKQKQLTEKIRQQQEKLEALQKTTPIRSQADLKKLPLEVTTRPSTEEPVRRPQRPRSPPLPAVIRNAPSRPPSLPTPRPASQPRKAPVISSTPKLPALAAREEASTSRLLQPPEAPRKPANTLVKTASRPAPLVQQLSPSLLPNSKSPREVPSPKVIKTPVVKKTESPIKLSPATPSRKRSVAVSDEEEVEEEAERRKERCKRGRFVVKEEKKDSNELSDSAGEEDSADLKRAQKDKGLHVEVRVNREWYTGRVTAVEVGKHVVRWKVKFDYVPTDTTPRDRWVEKGSEDVRLMKPPSPEHQSLDTQQEGGEEEVGPVAQQAIAVAEPSTSECLRIEPDTTALSTNHETIDLLVQILRNCLRYFLPPSFPISKKQLSAMNSDELISFPLKEYFKQYEVGLQNLCNSYQSRADSRAKASEESLRTSERKLRETEEKLQKLRTNIVALLQKVQEDIDINTDDELDAYIEDLITKGD	22	30967889	30926806	TRUE	CM000684.2	GRCh38	ENSG00000133422	ENST00000397641	ENSP00000380763	ENSE00001529564,ENSE00003650158,ENSE00003497258,ENSE00003564086,ENSE00003629922,ENSE00003592637,ENSE00003598750,ENSE00003596416,ENSE00003686742,ENSE00003514291,ENSE00000652833,ENSE00000652830,ENSE00000652822,ENSE00000652814,ENSE00000652806,ENSE00000652799,ENSE00000652795,ENSE00000652787,ENSE00000652764,ENSE00000652751,ENSE00000652737,ENSE00000652724,ENSE00000652713,ENSE00000652696,ENSE00001168894,ENSE00000879839	1,23,41,53,76,106,143,196,233,275,302,330,358,405,457,500,535,580,605,732,776,794,841,916,948,1011	23,41,53,76,106,142,196,233,275,302,329,358,405,457,500,535,579,604,731,775,794,841,916,947,1010,1032	30967889,30958694,30956797,30950445,30949842,30946449,30942271,30942002,30941558,30940837,30940041,30939706,30938205,30937969,30937711,30937037,30936643,30935322,30935161,30934191,30933520,30933030,30932769,30932452,30928207,30926871	30967822,30958641,30956763,30950377,30949752,30946341,30942112,30941891,30941433,30940758,30939959,30939621,30938065,30937815,30937583,30936932,30936511,30935248,30934781,30934060,30933466,30932889,30932545,30932359,30928019,30926806
Q9Y6Y0	NS1BP_HUMAN	9606	MIPNGYLMFEDENFIESSVAKLNALRKSGQFCDVRLQVCGHEMLAHRAVLACCSPYLFEIFNSDSDPHGISHVKFDDLNPEAVEVLLNYAYTAQLKADKELVKDVYSAAKKLKMDRVKQVCGDYLLSRMDVTSCISYRNFASCMGDSRLLNKVDAYIQEHLLQISEEEEFLKLPRLKLEVMLEDNVCLPSNGKLYTKVINWVQRSIWENGDSLEELMEEVQTLYYSADHKLLDGNLLDGQAEVFGSDDDHIQFVQKKPPRENGHKQISSSSTGCLSSPNATVQSPKHEWKIVASEKTSNNTYLCLAVLDGIFCVIFLHGRNSPQSSPTSTPKLSKSLSFEMQQDELIEKPMSPMQYARSGLGTAEMNGKLIAAGGYNREECLRTVECYNPHTDHWSFLAPMRTPRARFQMAVLMGQLYVVGGSNGHSDDLSCGEMYDSNIDDWIPVPELRTNRCNAGVCALNGKLYIVGGSDPYGQKGLKNCDVFDPVTKLWTSCAPLNIRRHQSAVCELGGYLYIIGGAESWNCLNTVERYNPENNTWTLIAPMNVARRGAGVAVLNGKLFVCGGFDGSHAISCVEMYDPTRNEWKMMGNMTSPRSNAGIATVGNTIYAVGGFDGNEFLNTVEVYNLESNEWSPYTKIFQF	1	185309493	185298038	TRUE	CM000663.2	GRCh38	ENSG00000116679	ENST00000367498	ENSP00000356468	ENSE00003624186,ENSE00003504613,ENSE00003555996,ENSE00003555523,ENSE00003531299,ENSE00003678304,ENSE00003662424,ENSE00003459539,ENSE00003565082,ENSE00003460963,ENSE00003649901,ENSE00003586409,ENSE00004035063	1,38,94,120,178,220,256,299,374,415,457,501,559	37,94,119,177,219,255,299,374,414,457,501,559,642	185309493,185309172,185308875,185307662,185307139,185305643,185301563,185301196,185300558,185300343,185300130,185299883,185298288	185309383,185309003,185308800,185307489,185307014,185305536,185301434,185300972,185300437,185300217,185299999,185299710,185298038
Q9Y6Y1	CMTA1_HUMAN	9606	MWRAEGKWLPKTSRKSVSQSVFCGTSTYCVLNTVPPIEDDHGNSNSSHVKIFLPKKLLECLPKCSSLPKERHRWNTNEEIAAYLITFEKHEEWLTTSPKTRPQNGSMILYNRKKVKYRKDGYCWKKRKDGKTTREDHMKLKVQGVECLYGCYVHSSIIPTFHRRCYWLLQNPDIVLVHYLNVPAIEDCGKPCGPILCSINTDKKEWAKWTKEELIGQLKPMFHGIKWTCSNGNSSSGFSVEQLVQQILDSHQTKPQPRTHNCLCTGSLGAGGSVHHKCNSAKHRIISPKVEPRTGGYGSHSEVQHNDVSEGKHEHSHSKGSSREKRNGKVAKPVLLHQSSTEVSSTNQVEVPDTTQSSPVSISSGLNSDPDMVDSPVVTGVSGMAVASVMGSLSQSATVFMSEVTNEAVYTMSPTAGPNHHLLSPDASQGLVLAVSSDGHKFAFPTTGSSESLSMLPTNVSEELVLSTTLDGGRKIPETTMNFDPDCFLNNPKQGQTYGGGGLKAEMVSSNIRHSPPGERSFSFTTVLTKEIKTEDTSFEQQMAKEAYSSSAAAVAASSLTLTAGSSLLPSGGGLSPSTTLEQMDFSAIDSNKDYTSSFSQTGHSPHIHQTPSPSFFLQDASKPLPVEQNTHSSLSDSGGTFVMPTVKTEASSQTSSCSGHVETRIESTSSLHLMQFQANFQAMTAEGEVTMETSQAAEGSEVLLKSGELQACSSEHYLQPETNGVIRSAGGVPILPGNVVQGLYPVAQPSLGNASNMELSLDHFDISFSNQFSDLINDFISVEGGSSTIYGHQLVSGDSTALSQSEDGARAPFTQAEMCLPCCSPQQGSLQLSSSEGGASTMAYMHVAEVVSAASAQGTLGMLQQSGRVFMVTDYSPEWSYPEGGVKVLITGPWQEASNNYSCLFDQISVPASLIQPGVLRCYCPAHDTGLVTLQVAFNNQIISNSVVFEYKARALPTLPSSQHDWLSLDDNQFRMSILERLEQMERRMAEMTGSQQHKQASGGGSSGGGSGSGNGGSQAQCASGTGALGSCFESRVVVVCEKMMSRACWAKSKHLIHSKTFRGMTLLHLAAAQGYATLIQTLIKWRTKHADSIDLELEVDPLNVDHFSCTPLMWACALGHLEAAVVLYKWDRRAISIPDSLGRLPLGIARSRGHVKLAECLEHLQRDEQAQLGQNPRIHCPASEEPSTESWMAQWHSEAISSPEIPKGVTVIASTNPELRRPRSEPSNYYSSESHKDYPAPKKHKLNPEYFQTRQEKLLPTALSLEEPNIRKQSPSSKQSVPETLSPSEGVRDFSRELSPPTPETAAFQASGSQPVGKWNSKDLYIGVSTVQVTGNPKGTSVGKEAAPSQVRPREPMSVLMMANREVVNTELGSYRDSAENEECGQPMDDIQVNMMTLAEHIIEATPDRIKQENFVPMESSGLERTDPATISSTMSWLASYLADADCLPSAAQIRSAYNEPLTPSSNTSLSPVGSPVSEIAFEKPNLPSAADWSEFLSASTSEKVENEFAQLTLSDHEQRELYEAARLVQTAFRKYKGRPLREQQEVAAAVIQRCYRKYKQYALYKKMTQAAILIQSKFRSYYEQKKFQQSRRAAVLIQKYYRSYKKCGKRRQARRTAVIVQQKLRSSLLTKKQDQAARKIMRFLRRCRHSPLVDHRLYKRSERIEKGQGT	1	6785531	7766488	FALSE	CM000663.2	GRCh38	ENSG00000171735	ENST00000303635	ENSP00000306522	ENSE00004011046,ENSE00003563207,ENSE00004011030,ENSE00004011034,ENSE00004011054,ENSE00004011029,ENSE00004011037,ENSE00004011031,ENSE00004011033,ENSE00004011047,ENSE00004011039,ENSE00004011028,ENSE00004011038,ENSE00004011032,ENSE00004011036,ENSE00004011053,ENSE00004011051,ENSE00004011042,ENSE00004011050,ENSE00004011052,ENSE00004011035,ENSE00004011041,ENSE00004011048	1,16,39,79,101,147,171,222,269,885,927,972,1023,1088,1115,1220,1395,1457,1540,1564,1628,1653,1664	15,39,78,101,146,170,222,269,884,927,972,1022,1088,1114,1220,1394,1457,1539,1563,1628,1653,1663,1673	6785531,6820181,6825092,7091304,7249491,7467830,7640400,7661726,7663353,7670911,7677599,7732448,7736344,7736931,7737255,7737959,7744835,7745845,7747710,7751199,7752459,7755638,7766459	6785575,6820250,6825210,7091371,7249626,7467901,7640553,7661866,7665199,7671037,7677733,7732599,7736540,7737009,7737570,7738482,7745022,7746091,7747781,7751392,7752533,7755668,7766488
Q9Y6Y8	S23IP_HUMAN	9606	MAERKPNGGSGGASTSSSGTNLLFSSSATEFSFNVPFIPVTQASASPASLLLPGEDSTDVGEEDSFLGQTSIHTSAPQTFSYFSQVSSSSDPFGNIGQSPLTTAATSVGQSGFPKPLTALPFTTGSQDVSNAFSPSISKAQPGAPPSSLMGINSYLPSQPSSLPPSYFGNQPQGIPQPGYNPYRHTPGSSRANPYIAPPQLQQCQTPGPPAHPPPSGPPVQMYQMPPGSLPPVPSSVQSPAQQQVPARPGAPSVQVPSPFLLQNQYEPVQPHWFYCKEVEYKQLWMPFSVFDSLNLEEIYNSVQPDPESVVLGTDGGRYDVYLYDRIRKAAYWEEEPAEVRRCTWFYKGDTDSRFIPYTEEFSEKLEAEYKKAVTTNQWHRRLEFPSGETIVMHNPKVIVQFQPSSVPDEWGTTQDGQTRPRVVKRGIDDNLDEIPDGEMPQVDHLVFVVHGIGPVCDLRFRSIIECVDDFRVVSLKLLRTHFKKSLDDGKVSRVEFLPVHWHSSLGGDATGVDRNIKKITLPSIGRFRHFTNETLLDILFYNSPTYCQTIVEKVGMEINHLHALFMSRNPDFKGGVSVAGHSLGSLILFDILSNQKDLNLSKCPGPLAVANGVVKQLHFQEKQMPEEPKLTLDESYDLVVENKEVLTLQETLEALSLSEYFSTFEKEKIDMESLLMCTVDDLKEMGIPLGPRKKIANFVEHKAAKLKKAASEKKAVAATSTKGQEQSAQKTKDMASLPSESNEPKRKLPVGACVSSVCVNYESFEVGAGQVSVAYNSLDFEPEIFFALGSPIAMFLTIRGVDRIDENYSLPTCKGFFNIYHPLDPVAYRLEPMIVPDLDLKAVLIPHHKGRKRLHLELKESLSRMGSDLKQGFISSLKSAWQTLNEFARAHTSSTQLQEELEKVANQIKEEEEKQVVEAEKVVESPDFSKDEDYLGKVGMLNGGRRIDYVLQEKPIESFNEYLFALQSHLCYWESEDTALLLLKEIYRTMNISPEQPQH	10	119892783	119933764	FALSE	CM000672.2	GRCh38	ENSG00000107651	ENST00000369075	ENSP00000358071	ENSE00003993586,ENSE00001226973,ENSE00000987866,ENSE00000987867,ENSE00000726508,ENSE00000511982,ENSE00000987868,ENSE00003514349,ENSE00000987870,ENSE00000987871,ENSE00001307651,ENSE00000726413,ENSE00000726417,ENSE00000726423,ENSE00000726429,ENSE00003606659,ENSE00003993587,ENSE00001002555	1,55,233,303,368,398,438,468,515,585,625,676,708,772,824,858,920,974	55,232,303,367,397,438,468,515,585,624,675,707,771,823,858,920,974,1000	119892783,119898427,119902799,119904084,119909041,119912044,119914730,119915748,119917836,119918393,119919444,119920889,119926036,119929607,119930329,119932133,119933005,119933686	119892945,119898959,119903009,119904277,119909130,119912164,119914819,119915889,119918044,119918511,119919596,119920984,119926227,119929762,119930431,119932318,119933167,119933764
Q9Y6Y9	LY96_HUMAN	9606	MLPFLFFSTLFSSIFTEAQKQYWVCNSSDASISYTYCDKMQYPISINVNPCIELKRSKGLLHIFYIPRRDLKQLYFNLYITVNTMNLPKRKEVICRGSDDDYSFCRALKGETVNTTISFSFKGIKFSKGKYKCVVEAISGSPEEMLFCLEFVILHQPNSN	8	73991443	74029051	FALSE	CM000670.2	GRCh38	ENSG00000154589	ENST00000284818	ENSP00000284818	ENSE00001244306,ENSE00001016737,ENSE00001016736,ENSE00001016734,ENSE00002121776	1,38,68,111,129	38,68,111,128,160	73991443,74004796,74010001,74026789,74028956	73991554,74004885,74010129,74026841,74029051
Q9Y6Z7	COL10_HUMAN	9606	MNGFASLLRRNQFILLVLFLLQIQSLGLDIDSRPTAEVCATHTISPGPKGDDGEKGDPGEEGKHGKVGRMGPKGIKGELGDMGDQGNIGKTGPIGKKGDKGEKGLLGIPGEKGKAGTVCDCGRYRKFVGQLDISIARLKTSMKFVKNVIAGIRETEEKFYYIVQEEKNYRESLTHCRIRGGMLAMPKDEAANTLIADYVAKSGFFRVFIGVNDLEREGQYMFTDNTPLQNYSNWNEGEPSDPYGHEDCVEMLSSGRWNDTECHLTMYFVCEFIKKKK	8	119067282	119106188	FALSE	CM000670.2	GRCh38	ENSG00000184374	ENST00000332843	ENSP00000332723	ENSE00001309494,ENSE00003497438,ENSE00003671329,ENSE00003540400,ENSE00001325106,ENSE00001304898	1,50,74,98,116,148	50,74,98,116,148,277	119067282,119089680,119091149,119102348,119103800,119105800	119067429,119089751,119091220,119102401,119103895,119106188
W5XKT8	SACA6_HUMAN	9606	MALLALASAVPSALLALAVFRVPAWACLLCFTTYSERLRICQMFVGMRSPKLEECEEAFTAAFQGLSDTEINYDERSHLHDTFTQMTHALQELAAAQGSFEVAFPDAAEKMKKVITQLKEAQACIPPCGLQEFARRFLCSGCYSRVCDLPLDCPVQDVTVTRGDQAMFSCIVNFQLPKEEITYSWKFAGGGLRTQDLSYFRDMPRAEGYLARIRPAQLTHRGTFSCVIKQDQRPLARLYFFLNVTGPPPRAETELQASFREVLRWAPRDAELIEPWRPSLGELLARPEALTPSNLFLLAVLGALASASATVLAWMFFRWYCSGN	19	51693527	51705120	FALSE	CM000681.2	GRCh38	ENSG00000182310	ENST00000637797	ENSP00000490829	ENSE00001309801,ENSE00004012588,ENSE00003798561,ENSE00003800112,ENSE00003800182,ENSE00003797908,ENSE00003793845,ENSE00003798797,ENSE00004012587	1,72,98,121,129,155,192,244,314	72,98,121,129,155,191,244,314,324	51693527,51694478,51701658,51702629,51703021,51703228,51704030,51704270,51705090	51693740,51694555,51701726,51702652,51703098,51703337,51704186,51704480,51705120
A0A024RBG1	NUD4B_HUMAN	9606	MMKFKPNQTRTYDREGFKKRAACLCFRSEQEDEVLLVSSSRYPDQWIVPGGGMEPEEEPGGAAVREVYEEAGVKGKLGRLLGIFEQNQDRKHRTYVYVLTVTEILEDWEDSVNIGRKREWFKVEDAIKVLQCHKPVHAEYLEKLKLGCSPANGNSTVPSLPDNNALFVTAAQTSGLPSSVR	1	148748953	148749495	FALSE	CM000663.2	GRCh38	ENSG00000177144	ENST00000322209	ENSP00000492425	ENSE00001263412	1	181	148748953	148749495
A0A075B6J9	LV218_HUMAN	9606	MAWALLLLTLLTQGTGSWAQSALTQPPSVSGSPGQSVTISCTGTSSDVGSYNRVSWYQQPPGTAPKLMIYEVSNRPSGVPDRFSGSKSGNTASLTISGLQAEDEADYYCSLYTSSSTF	22	22734620	22735089	FALSE	CM000684.2	GRCh38	ENSG00000211664	ENST00000390310	ENSP00000374845	ENSE00001594117,ENSE00001894429	1,16	16,118	22734620,22734782	22734665,22735089
A0A075B6N1	TVB19_HUMAN	9606	MSNQVLCCVVLCLLGANTVDGGITQSPKYLFRKEGQNVTLSCEQNLNHDAMYWYRQDPGQGLRLIYYSQIVNDFQKGDIAEGYSVSREKKESFPLTVTSAQKNPTAFYLCASSI	7	142619057	142619530	FALSE	CM000669.2	GRCh38	ENSG00000211746	ENST00000390393	ENSP00000374916	ENSE00001872925,ENSE00002103467	1,17	17,114	142619057,142619238	142619105,142619530
A0A087WT01	TVA27_HUMAN	9606	MVLKFSVSILWIQLAWVSTQLLEQSPQFLSIQEGENLTVYCNSSSVFSSLQWYRQEPGEGPVLLVTVVTGGEVKKLKRLTFQFGDARKDSSLHITAAQTGDTGLYLCAG	14	22148092	22148632	FALSE	CM000676.2	GRCh38	ENSG00000211809	ENST00000390457	ENSP00000451735	ENSE00001508071,ENSE00001508070	1,16	16,109	22148092,22148352	22148137,22148632
A0A096LP01	SIM26_HUMAN	9606	MYRNEFTAWYRRMSVVYGIGTWSVLGSLLYYSRTMAKSSVDQKDGSASEVPSELSERPKGFYVETVVTYKEDFVPNTEKILNYWKSWTGGPGTEP	20	18567479	18569402	FALSE	CM000682.2	GRCh38	ENSG00000232388	ENST00000411646	ENSP00000485316	ENSE00001700959,ENSE00001616030	1,40	40,95	18567479,18569236	18567596,18569402
A0A0K0K1A5	TVB65_HUMAN	9606	MSIGLLCCAALSLLWAGPVNAGVTQTPKFQVLKTGQSMTLQCAQDMNHEYMSWYRQDPGMGLRLIHYSVGAGITDQGEVPNGYNVSRSTTEDFPLRLLSAAPSQTSVYFCASSY	7	142451013	142451446	FALSE	CM000669.2	GRCh38	ENSG00000211721	ENST00000390368	ENSP00000374891	ENSE00001840195,ENSE00002489296	1,17	17,114	142451013,142451154	142451061,142451446
A0A0K0K1A5	TVB65_HUMAN	9606	MSIGLLCCAALSLLWAGPVNAGVTQTPKFQVLKTGQSMTLQCAQDMNHEYMSWYRQDPGMGLRLIHYSVGAGITDQGEVPNGYNVSRSTTEDFPLRLLSAAPSQTSVYFCASSY	HSCHR7_2_CTG6	434593	435026	FALSE	KI270803.1	GRCh38	ENSG00000277110	ENST00000633072	ENSP00000488123	ENSE00003780524,ENSE00003783865	1,17	17,114	434593,434734	434641,435026
A0A1B0GTB2	TUNAR_HUMAN	9606	MVITSENDEDRGGQEKESKEESVLAMLGIIGTILNLIVIIFVYIYTTL	14	95922820	95922963	FALSE	CM000676.2	GRCh38	ENSG00000250366	ENST00000504119	ENSP00000498192	ENSE00002072462	1	48	95922820	95922963
A0A1B0GTB2	TUNAR_HUMAN	9606	MVITSENDEDRGGQEKESKEESVLAMLGIIGTILNLIVIIFVYIYTTL	14	95922820	95922963	FALSE	CM000676.2	GRCh38	ENSG00000250366	ENST00000554321	ENSP00000490254	ENSE00002433005	1	48	95922820	95922963
A0A1B0GTB2	TUNAR_HUMAN	9606	MVITSENDEDRGGQEKESKEESVLAMLGIIGTILNLIVIIFVYIYTTL	14	95922820	95922963	FALSE	CM000676.2	GRCh38	ENSG00000250366	ENST00000678517	ENSP00000504015	ENSE00003904739	1	48	95922820	95922963
A0A1B0GTB2	TUNAR_HUMAN	9606	MVITSENDEDRGGQEKESKEESVLAMLGIIGTILNLIVIIFVYIYTTL	14	95922820	95922963	FALSE	CM000676.2	GRCh38	ENSG00000250366	ENST00000687554	ENSP00000510004	ENSE00003937755	1	48	95922820	95922963
A0A1B0GTQ4	MYMX_HUMAN	9606	MPTPLLPLLLRLLLSCLLLPAARLARQYLLPLLRRLARRLGSQDMREALLGCLLFILSQRHSPDAGEASRVDRLERRERLGPQK	6	44217472	44217723	FALSE	CM000668.2	GRCh38	ENSG00000262179	ENST00000573382	ENSP00000490143	ENSE00002651528	1	84	44217472	44217723
A0A1B0GTQ4	MYMX_HUMAN	9606	MPTPLLPLLLRLLLSCLLLPAARLARQYLLPLLRRLARRLGSQDMREALLGCLLFILSQRHSPDAGEASRVDRLERRERLGPQK	6	44217472	44217723	FALSE	CM000668.2	GRCh38	ENSG00000262179	ENST00000576476	ENSP00000489797	ENSE00002649760	1	84	44217472	44217723
A0A7P0TBJ1	HAPR2_HUMAN	9606	MEEQQKEGEAEVAEHWFSKWERQCLAEAEQEEQLPPELQEEAAAELAGLKSEKQKLWHLFQISATAVAQLYKDSGCQQQGLSMWDPFQNAAMAVTSLYKESGDAHQRSFDLGVQVGHQRRIKDVLEWVKKGRSTIRREDLISFLCGKVPPAPPPPRTPRTPPKPPTGVTSQAVATESSSSVDVDLQPFQEAIALHGLSGAMAGISMRSGDSPQDSGVASSGRRKTSFLEDDLNPFDSEELALHLDSGGIRKRTSAQCSDGITDSPIQKRNRMV	X	140091743	140092561	FALSE	CM000685.2	GRCh38	ENSG00000230707	ENST00000453380	ENSP00000506518	ENSE00001799044	1	273	140091743	140092561
A0A8I5KQE6	RPSA2_HUMAN	9606	MSGALDVLQMKEEDVLKFLAAGTHLGGTNLDFQMEHYIYKRKSDGIYIINLKRTWEKLLLAARAIVAIENPADVSVISSRNTGQRAVLKFAAATGATPIAGRFTPGTFTNQIQAAFWEPRLLVVTDPRADHQPLTEASYVNLPTIALCNTDSPLRYVDIAIPCNNKGAHSVGLMWWMLAREVLRMRGTISREHPWEVMPDLYFYRDPEEIEKEEQAAAEKAVTKEEFQGEWTAPSPEFTATQPEVADWSEGVQVPSVPIQQFPTEDWSAQPATEDWSAAPTAQATEWVGATTDWS	19	23827162	23828046	FALSE	CM000681.2	GRCh38	ENSG00000288920	ENST00000484897	ENSP00000509526	ENSE00001619993	1	295	23827162	23828046
A0PJW6	TM223_HUMAN	9606	MAAPWRRWPTGLLAVLRPLLTCRPLQGTTLQRDVLLFEHDRGRFFTILGLFCAGQGVFWASMAVAAVSRPPVPVQPLDAEVPNRGPFDLRSALWRYGLAVGCGAIGALVLGAGLLFSLRSVRSVVLRAGGQQVTLTTHAPFGLGAHFTVPLKQVSCMAHRGEVPAMLPLKVKGRRFYFLLDKTGHFPNTKLFDNTVGAYRSL	11	62791994	62790626	TRUE	CM000673.2	GRCh38	ENSG00000168569	ENST00000307366	ENSP00000303987	ENSE00001141945,ENSE00001141951	1,106	106,202	62791994,62790915	62791679,62790626
A0PJW8	DAPL1_HUMAN	9606	MANEVQDLLSPRKGGHPPAVKAGGMRISKKQEIGTLERHTKKTGFEKTSAIANVAKIQTLDALNDALEKLNYKFPATVHMAHQKPTPALEKVVPLKRIYIIQQPRKC	2	158795373	158815818	FALSE	CM000664.2	GRCh38	ENSG00000163331	ENST00000309950	ENSP00000309538	ENSE00003899587,ENSE00001073400,ENSE00001600681,ENSE00001294028	1,20,49,70	20,49,69,107	158795373,158804282,158807055,158815705	158795430,158804369,158807115,158815818
A0PJX0	CIB4_HUMAN	9606	MGQCLRYQMHWEDLEEYQALTFLTRNEILCIHDTFLKLCPPGKYYKEATLTMDQVSSLPALRVNPFRDRICRVFSHKGMFSFEDVLGMASVFSEQACPSLKIEYAFRIYDFNENGFIDEEDLQRIILRLLNSDDMSEDLLMDLTNHVLSESDLDNDNMLSFSEFEHAMAKSPDFMNSFRIHFWGC	2	26641314	26581366	TRUE	CM000664.2	GRCh38	ENSG00000157884	ENST00000288861	ENSP00000288861	ENSE00001315800,ENSE00001299222,ENSE00001300075,ENSE00003553932,ENSE00003683875,ENSE00003596697,ENSE00001935797	1,19,30,63,110,147,176	18,30,62,110,146,176,185	26641314,26640567,26629506,26595317,26583898,26582913,26581393	26641261,26640533,26629410,26595176,26583789,26582825,26581366
A0PJX4	SHSA3_HUMAN	9606	MRALLALCLLLGWLRWGPAGAQQSGEYCHGWVDVQGNYHEGFQCPEDFDTLDATICCGSCALRYCCAAADARLEQGGCTNDRRELEHPGITAQPVYVPFLIVGSIFIAFIILGSVVAIYCCTCLRPKEPSQQPIRFSLRSYQTETLPMILTSTSPRAPSRQSSTATSSSSTGGSIRRFSFARAEPGCLVPSPPPPYTTSHSIHLAQPSGFLVSPQYFAYPLQQEPPLPGKSCPDFSSS	4	42398057	42401448	FALSE	CM000666.2	GRCh38	ENSG00000178343	ENST00000319234	ENSP00000326445	ENSE00001489443,ENSE00001239890	1,93	93,238	42398057,42401012	42398333,42401448
A0PJZ3	GXLT2_HUMAN	9606	MKLRSKAAALLLLALAALLLALLSLRAGRAEPPALPARPASAPQRHPAPVPARWPGPGALPGASPGVRRRRPPRPRPRAGRRGAARLEKLARRPGEPRSFQAVLPPELWIHLAVVACGNRLEETLVMLKSAVLFSHRKIQFHIFTEDSLKPEFDKQLRQWPDSYTKKFEHRIYPITFSVGNPQEWKKLFKPCAAQRLFLPVILKDVDSLLYVDTDVLFLRPVDDIWKLLRLFNSTQLAAMAPEHEIPKIGWYSRFARHPFYGSAGVNSGVMLMNLTRIRSTQFKNSMIPTGLAWEDMLYPLYQKYKNAITWGDQDLLNIIFYFNPECLYVFPCQWNYRPDHCMYGSNCREAEHEGVSVLHGNRGVYHDDKQPTFRALYEAIRDFPFQDNLFQSMYYPLQLKFLETVHTLCGRIPQVFLKQIEKTMKRAYEKHVIIHVGPNQMH	3	72888234	72975156	FALSE	CM000665.2	GRCh38	ENSG00000172986	ENST00000389617	ENSP00000374268	ENSE00001506376,ENSE00001506375,ENSE00001506374,ENSE00001506373,ENSE00001293556,ENSE00001405448,ENSE00001506372	1,92,157,201,285,326,384	92,156,200,284,326,383,443	72888234,72908367,72922204,72955098,72957229,72967547,72974977	72888508,72908559,72922335,72955349,72957352,72967719,72975156
A0PK05	TMM72_HUMAN	9606	MQLQVFWTGLEYTCRLLGITTAAVLIGVGTETFLQGQFKSLAFYLLFTGAAVSICEGAYFVAQLLAICFQCQPGSLADRVREKAHWLGCFQKFLAYLLLSVACFLHPVLVWHVTIPGSMLIITGLAYFLLSKRKKRKAAPEVLASPEQYTDPSSSAVSTTGSGDTEQTYTFHGALKEGPSSLFIHMKSILKGTKKPSALQPPNTLMELSLEPADSLAKKKQVHFEDNLVRIVPSLAEGLDDGDSEPEETTSDTTPIIPPPQAPLFLSSLTATGLF	10	44911513	44935131	FALSE	CM000672.2	GRCh38	ENSG00000187783	ENST00000389583	ENSP00000374234	ENSE00001364709,ENSE00001368456,ENSE00003481770,ENSE00003579824,ENSE00001506285	1,24,46,70,117	24,46,70,117,275	44911513,44927921,44931998,44933637,44934656	44911582,44927987,44932069,44933776,44935131
A1A5D9	BICL2_HUMAN	9606	MSSPDGPSFPSGPLSGGASPSGDEGFFPFVLERRDSFLGGGPGPEEPEDLALQLQQKEKDLLLAAELGKMLLERNEELRRQLETLSAQHLEREERLQQENHELRRGLAARGAEWEARAVELEGDVEALRAQLGEQRSEQQDSGRERARALSELSEQNLRLSQQLAQASQTEQELQRELDALRGQCQAQALAGAELRTRLESLQGENQMLQSRRQDLEAQIRGLREEVEKGEGRLQTTHEELLLLRRERREHSLELERARSEAGEALSALRRLQRRVSELEEESRLQDADVSAASLQSELAHSLDDGDQGQGADAPGDTPTTRSPKTRKASSPQPSPPEEILEPPKKRTSLSPAEILEEKEVEVAKLQDEISLQQAELQSLREELQRQKELRAQEDPGEALHSALSDRDEAVNKALELSLQLNRVSLERDSLSRELLRAIRQKVALTQELEAWQDDMQVVIGQQLRSQRQKELSASASSSTPRRAAPRFSLRLGPGPAGGFLSNLFRRT	16	3035496	3028109	TRUE	CM000678.2	GRCh38	ENSG00000162069	ENST00000389347	ENSP00000373998	ENSE00001505613,ENSE00003490279,ENSE00003547680,ENSE00003633887,ENSE00001505609,ENSE00003568461,ENSE00003553190,ENSE00003688891,ENSE00001296809	1,95,167,206,255,320,370,413,454	94,166,205,254,319,369,413,453,508	3035496,3031150,3030812,3030595,3029739,3029429,3028830,3028468,3028273	3035215,3030935,3030696,3030449,3029545,3029280,3028700,3028348,3028109
A1A5D9	BICL2_HUMAN	9606	MSSPDGPSFPSGPLSGGASPSGDEGFFPFVLERRDSFLGGGPGPEEPEDLALQLQQKEKDLLLAAELGKMLLERNEELRRQLETLSAQHLEREERLQQENHELRRGLAARGAEWEARAVELEGDVEALRAQLGEQRSEQQDSGRERARALSELSEQNLRLSQQLAQASQTEQELQRELDALRGQCQAQALAGAELRTRLESLQGENQMLQSRRQDLEAQIRGLREEVEKGEGRLQTTHEELLLLRRERREHSLELERARSEAGEALSALRRLQRRVSELEEESRLQDADVSAASLQSELAHSLDDGDQGQGADAPGDTPTTRSPKTRKASSPQPSPPEEILEPPKKRTSLSPAEILEEKEVEVAKLQDEISLQQAELQSLREELQRQKELRAQEDPGEALHSALSDRDEAVNKALELSLQLNRVSLERDSLSRELLRAIRQKVALTQELEAWQDDMQVVIGQQLRSQRQKELSASASSSTPRRAAPRFSLRLGPGPAGGFLSNLFRRT	16	3035496	3028109	TRUE	CM000678.2	GRCh38	ENSG00000162069	ENST00000572449	ENSP00000459043	ENSE00003572109,ENSE00003490279,ENSE00003547680,ENSE00003633887,ENSE00001505609,ENSE00003568461,ENSE00003553190,ENSE00003688891,ENSE00003894474	1,95,167,206,255,320,370,413,454	94,166,205,254,319,369,413,453,508	3035496,3031150,3030812,3030595,3029739,3029429,3028830,3028468,3028273	3035215,3030935,3030696,3030449,3029545,3029280,3028700,3028348,3028109
A1L020	MEX3A_HUMAN	9606	MPSLVVSGIMERNGGFGELGCFGGSAKDRGLLEDERALQLALDQLCLLGLGEPPAPTAGEDGGGGGGGAPAQPAAPPQPAPPPPPAAPPAAPTAAPAAQTPQPPTAPKGASDAKLCALYKEAELRLKGSSNTTECVPVPTSEHVAEIVGRQGCKIKALRAKTNTYIKTPVRGEEPVFMVTGRREDVATARREIISAAEHFSMIRASRNKSGAAFGVAPALPGQVTIRVRVPYRVVGLVVGPKGATIKRIQQQTNTYIITPSRDRDPVFEITGAPGNVERAREEIETHIAVRTGKILEYNNENDFLAGSPDAAIDSRYSDAWRVHQPGCKPLSTFRQNSLGCIGECGVDSGFEAPRLGEQGGDFGYGGYLFPGYGVGKQDVYYGVAETSPPLWAGQENATPTSVLFSSASSSSSSSAKARAGPPGAHRSPATSAGPELAGLPRRPPGEPLQGFSKLGGGGLRSPGGGRDCMVCFESEVTAALVPCGHNLFCMECAVRICERTDPECPVCHITATQAIRIFS	1	156081998	156076577	TRUE	CM000663.2	GRCh38	ENSG00000254726	ENST00000532414	ENSP00000432845	ENSE00002192814,ENSE00002229876	1,152	152,520	156081998,156077682	156081545,156076577
A1L188	NDUF8_HUMAN	9606	MSANGAVWGRVRSRLRAFPERLAACGAEAAAYGRCVQASTAPGGRLSKDFCAREFEALRSCFAAAAKKTLEGGC	17	81239364	81241013	FALSE	CM000679.2	GRCh38	ENSG00000224877	ENST00000431388	ENSP00000400184	ENSE00002677408,ENSE00001732002,ENSE00002666507	1,29,66	28,65,74	81239364,81239568,81240987	81239447,81239678,81241013
A1YPR0	ZBT7C_HUMAN	9606	MANDIDELIGIPFPNHSSEVLCSLNEQRHDGLLCDVLLVVQEQEYRTHRSVLAACSKYFKKLFTAGTLASQPYVYEIDFVQPEALAAILEFAYTSTLTITAGNVKHILNAARMLEIQCIVNVCLEIMEPGGDGGEEDDKEDDDDDEDDDDEEDEEEEEEEEEDDDDDTEDFADQENLPDPQDISCHQSPSKTDHLTEKAYSDTPRDFPDSFQAGSPGHLGVIRDFSIESLLRENLYPKANIPDRRPSLSPFAPDFFPHLWPGDFGAFAQLPEQPMDSGPLDLVIKNRKIKEEEKEELPPPPPPPFPNDFFKDMFPDLPGGPLGPIKAENDYGAYLNFLSATHLGGLFPPWPLVEERKLKPKASQQCPICHKVIMGAGKLPRHMRTHTGEKPYMCTICEVRFTRQDKLKIHMRKHTGERPYLCIHCNAKFVHNYDLKNHMRIHTGVRPYQCEFCYKSFTRSDHLHRHIKRQSCRMARPRRGRKPAAWRAASLLFGPGGPAPDKAAFVMPPALGEVGGHLGGAAVCLPGPSPAKHFLAAPKGALSLQELERQFEETQMKLFGRAQLEAERNAGGLLAFALAENVAAARPYFPLPDPWAAGLAGLPGLAGLNHVASMSEANN	18	48041107	48029263	TRUE	CM000680.2	GRCh38	ENSG00000184828	ENST00000535628	ENSP00000439781	ENSE00001307737,ENSE00002323691	1,403	403,619	48041107,48029911	48039900,48029263
A1YPR0	ZBT7C_HUMAN	9606	MANDIDELIGIPFPNHSSEVLCSLNEQRHDGLLCDVLLVVQEQEYRTHRSVLAACSKYFKKLFTAGTLASQPYVYEIDFVQPEALAAILEFAYTSTLTITAGNVKHILNAARMLEIQCIVNVCLEIMEPGGDGGEEDDKEDDDDDEDDDDEEDEEEEEEEEEDDDDDTEDFADQENLPDPQDISCHQSPSKTDHLTEKAYSDTPRDFPDSFQAGSPGHLGVIRDFSIESLLRENLYPKANIPDRRPSLSPFAPDFFPHLWPGDFGAFAQLPEQPMDSGPLDLVIKNRKIKEEEKEELPPPPPPPFPNDFFKDMFPDLPGGPLGPIKAENDYGAYLNFLSATHLGGLFPPWPLVEERKLKPKASQQCPICHKVIMGAGKLPRHMRTHTGEKPYMCTICEVRFTRQDKLKIHMRKHTGERPYLCIHCNAKFVHNYDLKNHMRIHTGVRPYQCEFCYKSFTRSDHLHRHIKRQSCRMARPRRGRKPAAWRAASLLFGPGGPAPDKAAFVMPPALGEVGGHLGGAAVCLPGPSPAKHFLAAPKGALSLQELERQFEETQMKLFGRAQLEAERNAGGLLAFALAENVAAARPYFPLPDPWAAGLAGLPGLAGLNHVASMSEANN	18	48041107	48029263	TRUE	CM000680.2	GRCh38	ENSG00000184828	ENST00000586438	ENSP00000468254	ENSE00001307737,ENSE00002323691	1,403	403,619	48041107,48029911	48039900,48029263
A1YPR0	ZBT7C_HUMAN	9606	MANDIDELIGIPFPNHSSEVLCSLNEQRHDGLLCDVLLVVQEQEYRTHRSVLAACSKYFKKLFTAGTLASQPYVYEIDFVQPEALAAILEFAYTSTLTITAGNVKHILNAARMLEIQCIVNVCLEIMEPGGDGGEEDDKEDDDDDEDDDDEEDEEEEEEEEEDDDDDTEDFADQENLPDPQDISCHQSPSKTDHLTEKAYSDTPRDFPDSFQAGSPGHLGVIRDFSIESLLRENLYPKANIPDRRPSLSPFAPDFFPHLWPGDFGAFAQLPEQPMDSGPLDLVIKNRKIKEEEKEELPPPPPPPFPNDFFKDMFPDLPGGPLGPIKAENDYGAYLNFLSATHLGGLFPPWPLVEERKLKPKASQQCPICHKVIMGAGKLPRHMRTHTGEKPYMCTICEVRFTRQDKLKIHMRKHTGERPYLCIHCNAKFVHNYDLKNHMRIHTGVRPYQCEFCYKSFTRSDHLHRHIKRQSCRMARPRRGRKPAAWRAASLLFGPGGPAPDKAAFVMPPALGEVGGHLGGAAVCLPGPSPAKHFLAAPKGALSLQELERQFEETQMKLFGRAQLEAERNAGGLLAFALAENVAAARPYFPLPDPWAAGLAGLPGLAGLNHVASMSEANN	18	48041107	48029263	TRUE	CM000680.2	GRCh38	ENSG00000184828	ENST00000588982	ENSP00000468782	ENSE00001307737,ENSE00002323691	1,403	403,619	48041107,48029911	48039900,48029263
A1YPR0	ZBT7C_HUMAN	9606	MANDIDELIGIPFPNHSSEVLCSLNEQRHDGLLCDVLLVVQEQEYRTHRSVLAACSKYFKKLFTAGTLASQPYVYEIDFVQPEALAAILEFAYTSTLTITAGNVKHILNAARMLEIQCIVNVCLEIMEPGGDGGEEDDKEDDDDDEDDDDEEDEEEEEEEEEDDDDDTEDFADQENLPDPQDISCHQSPSKTDHLTEKAYSDTPRDFPDSFQAGSPGHLGVIRDFSIESLLRENLYPKANIPDRRPSLSPFAPDFFPHLWPGDFGAFAQLPEQPMDSGPLDLVIKNRKIKEEEKEELPPPPPPPFPNDFFKDMFPDLPGGPLGPIKAENDYGAYLNFLSATHLGGLFPPWPLVEERKLKPKASQQCPICHKVIMGAGKLPRHMRTHTGEKPYMCTICEVRFTRQDKLKIHMRKHTGERPYLCIHCNAKFVHNYDLKNHMRIHTGVRPYQCEFCYKSFTRSDHLHRHIKRQSCRMARPRRGRKPAAWRAASLLFGPGGPAPDKAAFVMPPALGEVGGHLGGAAVCLPGPSPAKHFLAAPKGALSLQELERQFEETQMKLFGRAQLEAERNAGGLLAFALAENVAAARPYFPLPDPWAAGLAGLPGLAGLNHVASMSEANN	18	48041107	48029263	TRUE	CM000680.2	GRCh38	ENSG00000184828	ENST00000590800	ENSP00000467877	ENSE00001307737,ENSE00003844340	1,403	403,619	48041107,48029911	48039900,48029263
A2A2V5	SRTM1_HUMAN	9606	MSEPDTSSGFSGSVENGTFLELFPTSLSTSVDPSSGHLSNVYIYVSIFLSLLAFLLLLLIIALQRLKNIISSSSSYPEYPSDAGSSFTNLEVCSISSQRSTFSNLSS	13	36695079	36695399	FALSE	CM000675.2	GRCh38	ENSG00000180440	ENST00000315190	ENSP00000325776	ENSE00001253759	1	107	36695079	36695399
A2A3K4	PTPC1_HUMAN	9606	MAAGVLPQNEQPYSTLVNNSECVANMKGNLERPTPKYTKVGERLRHVIPGHMACSMACGGRACKYENPARWSEQEQAIKGVYSSWVTDNILAMARPSSELLEKYHIIDQFLSHGIKTIINLQRPGEHASCGNPLEQESGFTYLPEAFMEAGIYFYNFGWKDYGVASLTTILDMVKVMTFALQEGKVAIHCHAGLGRTGVLIACYLVFATRMTADQAIIFVRAKRPNSIQTRGQLLCVREFTQFLTPLRNIFSCCDPKAHAVTLPQYLIRQRHLLHGYEARLLKHVPKIIHLVCKLLLDLAENRPVMMKDVSEGPGLSAEIEKTMSEMVTMQLDKELLRHDSDVSNPPNPTAVAADFDNRGMIFSNEQQFDPLWKRRNVECLQPLTHLKRRLSYSDSDLKRAENLLEQGETPQTVPAQILVGHKPRQQKLISHCYIPQSPEPDLHKEALVRSTLSFWSQSKFGGLEGLKDNGSPIFHGRIIPKEAQQSGAFSADVSGSHSPGEPVSPSFANVHKDPNPAHQQVSHCQCKTHGVGSPGSVRQNSRTPRSPLDCGSSPKAQFLVEHETQDSKDLSEAASHSALQSELSAEARRILAAKALANLNESVEKEELKRKVEMWQKELNSRDGAWERICGERDPFILCSLMWSWVEQLKEPVITKEDVDMLVDRRADAAEALFLLEKGQHQTILCVLHCIVNLQTIPVDVEEAFLAHAIKAFTKVNFDSENGPTVYNTLKKIFKHTLEEKRKMTKDGPKPGL	9	94064740	94107941	FALSE	CM000671.2	GRCh38	ENSG00000158079	ENST00000375360	ENSP00000364509	ENSE00001466837,ENSE00003888785,ENSE00003890762,ENSE00003895834,ENSE00003894434,ENSE00003889995,ENSE00003892411,ENSE00003638753,ENSE00001919622	1,28,85,112,152,198,618,680,717	28,85,112,152,198,617,679,716,754	94064740,94085251,94087831,94088145,94095317,94097321,94101566,94104275,94107828	94064821,94085422,94087911,94088263,94095454,94098579,94101751,94104385,94107941
A2A3K4	PTPC1_HUMAN	9606	MAAGVLPQNEQPYSTLVNNSECVANMKGNLERPTPKYTKVGERLRHVIPGHMACSMACGGRACKYENPARWSEQEQAIKGVYSSWVTDNILAMARPSSELLEKYHIIDQFLSHGIKTIINLQRPGEHASCGNPLEQESGFTYLPEAFMEAGIYFYNFGWKDYGVASLTTILDMVKVMTFALQEGKVAIHCHAGLGRTGVLIACYLVFATRMTADQAIIFVRAKRPNSIQTRGQLLCVREFTQFLTPLRNIFSCCDPKAHAVTLPQYLIRQRHLLHGYEARLLKHVPKIIHLVCKLLLDLAENRPVMMKDVSEGPGLSAEIEKTMSEMVTMQLDKELLRHDSDVSNPPNPTAVAADFDNRGMIFSNEQQFDPLWKRRNVECLQPLTHLKRRLSYSDSDLKRAENLLEQGETPQTVPAQILVGHKPRQQKLISHCYIPQSPEPDLHKEALVRSTLSFWSQSKFGGLEGLKDNGSPIFHGRIIPKEAQQSGAFSADVSGSHSPGEPVSPSFANVHKDPNPAHQQVSHCQCKTHGVGSPGSVRQNSRTPRSPLDCGSSPKAQFLVEHETQDSKDLSEAASHSALQSELSAEARRILAAKALANLNESVEKEELKRKVEMWQKELNSRDGAWERICGERDPFILCSLMWSWVEQLKEPVITKEDVDMLVDRRADAAEALFLLEKGQHQTILCVLHCIVNLQTIPVDVEEAFLAHAIKAFTKVNFDSENGPTVYNTLKKIFKHTLEEKRKMTKDGPKPGL	9	94064740	94107941	FALSE	CM000671.2	GRCh38	ENSG00000158079	ENST00000650567	ENSP00000497158	ENSE00001466837,ENSE00003888785,ENSE00003890762,ENSE00003895834,ENSE00003894434,ENSE00003889995,ENSE00003892411,ENSE00003638753,ENSE00003834575	1,28,85,112,152,198,618,680,717	28,85,112,152,198,617,679,716,754	94064740,94085251,94087831,94088145,94095317,94097321,94101566,94104275,94107828	94064821,94085422,94087911,94088263,94095454,94098579,94101751,94104385,94107941
A2RRD8	ZN320_HUMAN	9606	MALSQGLLTFRDVAIEFSQEEWKCLDPAQRTLYRDVMLENYRNLVSLDISSKCMMNTLSSTGQGNTEVIHTGTLQRQASYHIGAFCSQEIEKDIHDFVFQWQEDETNDHEAPMTEIKKLTSSTDRYDQRHAGNKPIKGQLESRFHLHLRRHRRIHTGEKPYKCEECEKVFSCKSHLEIHRIIHTGEKPYKCKVCDKAFKHDSHLAKHTRIHRGDKHYTCNECGKVFDQKATLACHHRSHTGEKPYKCNECGKTFSQTSHLVYHHRLHTGEKPYKCNECGKTFARNSVLVIHKAVHTAEKPYKCNECGKVFKQRATLAGHRRVHTGEKPYRCEECDKVFSRKSHLERHRRIHTGEKPYKCKVCDKAFRSDSRLAEHQRVHTGERPYTCNECGKVFSTKAYLACHQKLHTGEKLYECEECDKVYIRKSHLERHRRIHTGEKPHKCGDCGKAFNSPSHLIRHQRIHTGQKSYKCHQCGKVFSLRSLLAEHQKIPFGDNCFKCNEYSKPSSIN	19	52890255	52880599	TRUE	CM000681.2	GRCh38	ENSG00000182986	ENST00000391781	ENSP00000375660	ENSE00003727019,ENSE00003896264,ENSE00001326323	1,6,48	5,48,509	52890255,52888253,52881983	52890241,52888127,52880599
A2RRD8	ZN320_HUMAN	9606	MALSQGLLTFRDVAIEFSQEEWKCLDPAQRTLYRDVMLENYRNLVSLDISSKCMMNTLSSTGQGNTEVIHTGTLQRQASYHIGAFCSQEIEKDIHDFVFQWQEDETNDHEAPMTEIKKLTSSTDRYDQRHAGNKPIKGQLESRFHLHLRRHRRIHTGEKPYKCEECEKVFSCKSHLEIHRIIHTGEKPYKCKVCDKAFKHDSHLAKHTRIHRGDKHYTCNECGKVFDQKATLACHHRSHTGEKPYKCNECGKTFSQTSHLVYHHRLHTGEKPYKCNECGKTFARNSVLVIHKAVHTAEKPYKCNECGKVFKQRATLAGHRRVHTGEKPYRCEECDKVFSRKSHLERHRRIHTGEKPYKCKVCDKAFRSDSRLAEHQRVHTGERPYTCNECGKVFSTKAYLACHQKLHTGEKLYECEECDKVYIRKSHLERHRRIHTGEKPHKCGDCGKAFNSPSHLIRHQRIHTGQKSYKCHQCGKVFSLRSLLAEHQKIPFGDNCFKCNEYSKPSSIN	19	52890255	52880599	TRUE	CM000681.2	GRCh38	ENSG00000182986	ENST00000595635	ENSP00000473091	ENSE00003796257,ENSE00003896264,ENSE00003226247	1,6,48	5,48,509	52890255,52888253,52881983	52890241,52888127,52880599
A2RRD8	ZN320_HUMAN	9606	MALSQGLLTFRDVAIEFSQEEWKCLDPAQRTLYRDVMLENYRNLVSLDISSKCMMNTLSSTGQGNTEVIHTGTLQRQASYHIGAFCSQEIEKDIHDFVFQWQEDETNDHEAPMTEIKKLTSSTDRYDQRHAGNKPIKGQLESRFHLHLRRHRRIHTGEKPYKCEECEKVFSCKSHLEIHRIIHTGEKPYKCKVCDKAFKHDSHLAKHTRIHRGDKHYTCNECGKVFDQKATLACHHRSHTGEKPYKCNECGKTFSQTSHLVYHHRLHTGEKPYKCNECGKTFARNSVLVIHKAVHTAEKPYKCNECGKVFKQRATLAGHRRVHTGEKPYRCEECDKVFSRKSHLERHRRIHTGEKPYKCKVCDKAFRSDSRLAEHQRVHTGERPYTCNECGKVFSTKAYLACHQKLHTGEKLYECEECDKVYIRKSHLERHRRIHTGEKPHKCGDCGKAFNSPSHLIRHQRIHTGQKSYKCHQCGKVFSLRSLLAEHQKIPFGDNCFKCNEYSKPSSIN	19	52890255	52880599	TRUE	CM000681.2	GRCh38	ENSG00000182986	ENST00000682928	ENSP00000506814	ENSE00003796257,ENSE00003896264,ENSE00003226247	1,6,48	5,48,509	52890255,52888253,52881983	52890241,52888127,52880599
A2RU54	HMX2_HUMAN	9606	MGSKEDAGKGCPAAGGVSSFTIQSILGGGPSEAPREPVGWPARKRSLSVSSEEEEPDDGWKAPACFCPDQHGPKEQGPKHHPPIPFPCLGTPKGSGGSGPGGLERTPFLSPSHSDFKEEKERLLPAGSPSPGSERPRDGGAERQAGAAKKKTRTVFSRSQVYQLESTFDMKRYLSSSERACLASSLQLTETQVKTWFQNRRNKWKRQLSAELEAANMAHASAQTLVSMPLVFRDSSLLRVPVPRSLAFPAPLYYPGSNLSALPLYNLYNKLDY	10	123148379	123150120	FALSE	CM000672.2	GRCh38	ENSG00000188816	ENST00000339992	ENSP00000341108	ENSE00001448150,ENSE00001370710	1,90	90,273	123148379,123149570	123148646,123150120
A2RUS2	DEND3_HUMAN	9606	MRSLRKKREKPRPEQWKGLPGPPRAPEPEDVAVPGGVDLLTLPQLCFPGGVCVATEPKEDCVHFLVLTDVCGNRTYGVVAQYYRPLHDEYCFYNGKTHRECPGCFVPFAVCVVSRFPYYNSLKDCLSCLLALLKPCKDFEVDSHIKDFAAKLSLIPSPPPGPLHLVFNMKSLQIVLPARADPESPILDLDLHLPLLCFRPEKVLQILTCILTEQRIVFFSSDWALLTLVTECFMAYLYPLQWQHPFVPILSDQMLDFVMAPTSFLMGCHLDHFEEVSKEADGLVLINIDHGSITYSKSTDDNVDIPDVPLLAAQTFIQRVQSLQLHHELHAAHLLSSTDLKEGRAHRRSWQQKLNCQIQQTTLQLLVSIFRDVKNHLNYEHRVFNSEEFLKTRAPGDHQFYKQVLDTYMFHSFLKARLNRRMDAFAQMDLDTQSEEDRINGMLLSPRRPTVEKRASRKSSHLHVTHRRMVVSMPNLQDIAMPELAPRNSSLRLTDTAGCRGSSAVLNVTPKSPYTFKIPEIHFPLESKCVQAYHAHFVSMLSEAMCFLAPDNSLLLARYLYLRGLVYLMQGQLLNALLDFQNLYKTDIRIFPTDLVKRTVESMSAPEWEGAEQAPELMRLISEILDKPHEASKLDDHVKKFKLPKKHMQLGDFMKRVQESGIVKDASIIHRLFEALTVGQEKQIDPETFKDFYNCWKETEAEAQEVSLPWLVMEHLDKNECVCKLSSSVKTNLGVGKIAMTQKRLFLLTEGRPGYLEISTFRNIEEVRRTTTTFLLRRIPTLKIRVASKKEVFEANLKTECDLWHLMVKEMWAGKKLADDHKDPHYVQQALTNVLLMDAVVGTLQSPGAIYAASKLSYFDKMSNEMPMTLPETTLETLKHKINPSAGEAFPQAVDVLLYTPGHLDPAEKVEDAHPKLWCALSEGKVTVFNASSWTIHQHSFKVGTAKVNCMVMADQNQVWVGSEDSVIYIINVHSMSCNKQLTAHCSSVTDLIVQDGQEAPSNVYSCSMDGMVLVWNVSTLQVTSRFQLPRGGLTSIRLHGGRLWCCTGNSIMVMKMNGSLHQELKIEENFKDTSTSFLAFQLLPEEEQLWAACAGRSEVYIWSLKDLAQPPQRVPLEDCSEINCMIRVKKQVWVGSRGLGQGTPKGKIYVIDAERKTVEKELVAHMDTVRTLCSAEDRYVLSGSGREEGKVAIWKGE	8	141136647	141194230	FALSE	CM000670.2	GRCh38	ENSG00000105339	ENST00000262585	ENSP00000262585	ENSE00003648417,ENSE00003656817,ENSE00001686346,ENSE00001699016,ENSE00001780401,ENSE00003790482,ENSE00001715628,ENSE00003605545,ENSE00003655973,ENSE00003653714,ENSE00003460718,ENSE00003515786,ENSE00003501063,ENSE00001627361,ENSE00001678227,ENSE00003500620,ENSE00001761800,ENSE00003685117,ENSE00003665731,ENSE00003683844,ENSE00000664861,ENSE00001421745	1,49,88,128,166,206,279,319,371,404,438,505,679,766,823,866,902,949,1002,1047,1087,1133	49,87,128,165,205,278,319,371,403,438,505,679,765,822,866,902,948,1002,1047,1086,1132,1198	141136647,141138022,141141203,141144148,141150834,141151619,141155849,141160632,141163333,141165186,141166190,141168004,141175200,141176591,141178067,141180747,141185139,141188986,141190284,141192331,141192526,141194033	141136791,141138137,141141324,141144259,141150953,141151837,141155970,141160787,141163429,141165289,141166389,141168525,141175459,141176761,141178196,141180854,141185278,141189146,141190417,141192449,141192663,141194230
A2VCK2	DCD2B_HUMAN	9606	MAGGSPAAKRVVVYRNGDPFFPGSQLVVTQRRFPTMEAFLCEVTSAVQAPLAVRALYTPCHGHPVTNLADLKNRGQYVAAGFERFHKLHYLPHRGKDPGGKSCRLQGPPVTRHLCDGAIGRQLPAGAPSYIHVFRNGDLVSPPFSLKLSQAASQDWETVLKLLTEKVKLQSGAVCKLCTLEGLPLSAGKELVTGHYYVAVGEDEFKDLPYLELLVPSPSLPRGCWQPPGSKSRPHRQGAQGHRAQVTQPSPKEPDRIKPSAFYARPQQTIQPRSKLPTLSFPSGVIGVYGAPHRRKETAGALEVADDEDTQTEEPLDQRAAQIVEEALSLENQPGAGAAISASAPALPS	1	32209094	32215894	FALSE	CM000663.2	GRCh38	ENSG00000222046	ENST00000409358	ENSP00000386870	ENSE00001587965,ENSE00003632400,ENSE00001589585,ENSE00001588833,ENSE00001583558,ENSE00003610385,ENSE00003663174,ENSE00003686934,ENSE00001579528	1,89,107,132,176,225,239,284,319	89,106,132,176,225,238,284,318,349	32209094,32211272,32211761,32212070,32212490,32212754,32214797,32215440,32215802	32209359,32211323,32211837,32212201,32212636,32212793,32214932,32215543,32215894
A2VDF0	FUCM_HUMAN	9606	MVALKGVPALLSPELLYALARMGHGDEIVLADLNFPASSICQCGPMEIRADGLGIPQLLEAVLKLLPLDTYVESPAAVMELVPSDKERGLQTPVWTEYESILRRAGCVRALAKIERFEFYERAKKAFAVVATGETALYGNLILRKGVLALNPLL	10	133358007	133355373	TRUE	CM000672.2	GRCh38	ENSG00000148803	ENST00000278025	ENSP00000278025	ENSE00003769574,ENSE00003579291,ENSE00003606447,ENSE00003569089,ENSE00003678039,ENSE00001304268	1,29,52,76,109,133	29,52,75,108,133,154	133358007,133357255,133357013,133356738,133355811,133355436	133357923,133357187,133356943,133356640,133355738,133355373
A3KN83	SBNO1_HUMAN	9606	MVEPGQDLLLAALSESGISPNDLFDIDGGDAGLATPMPTPSVQQSVPLSALELGLETEAAVPVKQEPETVPTPALLNVRQQPPSTTTFVLNQINHLPPLGSTIVMTKTPPVTTNRQTITLTKFIQTTASTRPSVSAPTVRNAMTSAPSKDQVQLKDLLKNNSLNELMKLKPPANIAQPVATAATDVSNGTVKKESSNKEGARMWINDMKMRSFSPTMKVPVVKEDDEPEEEDEEEMGHAETYAEYMPIKLKIGLRHPDAVVETSSLSSVTPPDVWYKTSISEETIDNGWLSALQLEAITYAAQQHETFLPNGDRAGFLIGDGAGVGKGRTIAGIIYENYLLSRKRALWFSVSNDLKYDAERDLRDIGAKNILVHSLNKFKYGKISSKHNGSVKKGVIFATYSSLIGESQSGGKYKTRLKQLLHWCGDDFDGVIVFDECHKAKNLCPVGSSKPTKTGLAVLELQNKLPKARVVYASATGASEPRNMAYMNRLGIWGEGTPFREFSDFIQAVERRGVGAMEIVAMDMKLRGMYIARQLSFTGVTFKIEEVLLSQSYVKMYNKAVKLWVIARERFQQAADLIDAEQRMKKSMWGQFWSAHQRFFKYLCIASKVKRVVQLAREEIKNGKCVVIGLQSTGEARTLEALEEGGGELNDFVSTAKGVLQSLIEKHFPAPDRKKLYSLLGIDLTAPSNNSSPRDSPCKENKIKKRKGEEITREAKKARKVGGLTGSSSDDSGSESDASDNEESDYESSKNMSSGDDDDFNPFLDESNEDDENDPWLIRKDHKKNKEKKKKKSIDPDSIQSALLASGLGSKRPSFSSTPVISPAPNSTPANSNTNSNSSLITSQDAVERAQQMKKDLLDKLEKLAEDLPPNTLDELIDELGGPENVAEMTGRKGRVVSNDDGSISYESRSELDVPVEILNITEKQRFMDGDKNIAIISEAASSGISLQADRRAKNQRRRVHMTLELPWSADRAIQQFGRTHRSNQVTAPEYVFLISELAGEQRFASIVAKRLESLGALTHGDRRATESRDLSRFNFDNKYGRNALEIVMKSIVNLDSPMVSPPPDYPGEFFKDVRQGLIGVGLINVEDRSGILTLDKDYNNIGKFLNRILGMEVHQQNALFQYFADTLTAVVQNAKKNGRYDMGILDLGSGDEKVRKSDVKKFLTPGYSTSGHVELYTISVERGMSWEEATKIWAELTGPDDGFYLSLQIRNNKKTAILVKEVNPKKKLFLVYRPNTGKQLKLEIYADLKKKYKKVVSDDALMHWLDQYNSSADTCTHAYWRGNCKKASLGLVCEIGLRCRTYYVLCGSVLSVWTKVEGVLASVSGTNVKMQIVRLRTEDGQRIVGLIIPANCVSPLVNLLSTSDQSQQLAVQQKQLWQQHHPQSITNLSNA	12	123350441	123295911	TRUE	CM000674.2	GRCh38	ENSG00000139697	ENST00000420886	ENSP00000387361	ENSE00003755670,ENSE00001316012,ENSE00001758407,ENSE00001319948,ENSE00001298669,ENSE00001308196,ENSE00001328977,ENSE00001307239,ENSE00001322352,ENSE00001290648,ENSE00001309994,ENSE00001294207,ENSE00001313802,ENSE00001321225,ENSE00001301248,ENSE00001187851,ENSE00002252889,ENSE00002224861,ENSE00002217919,ENSE00002308313,ENSE00002236594,ENSE00002293824,ENSE00002283375,ENSE00002266447,ENSE00002265332,ENSE00002265504,ENSE00002280865,ENSE00002222966,ENSE00002236002,ENSE00002283985,ENSE00001617943	1,45,80,184,218,250,304,348,379,433,478,513,565,626,658,709,775,831,890,934,979,1017,1041,1074,1099,1148,1180,1211,1257,1282,1347	44,79,184,217,250,303,348,378,432,478,513,564,625,658,709,775,831,889,933,979,1016,1040,1074,1099,1148,1179,1210,1256,1282,1347,1393	123350441,123348133,123345570,123341088,123336491,123334213,123331375,123330509,123328895,123328027,123327812,123327579,123326334,123325599,123323831,123321732,123320866,123320607,123320031,123317356,123315660,123315444,123313719,123311129,123309856,123309583,123309402,123304719,123302900,123298171,123296050	123350310,123348029,123345258,123340988,123336395,123334053,123331242,123330419,123328734,123327892,123327707,123327426,123326152,123325502,123323680,123321535,123320699,123320432,123319900,123317221,123315548,123315373,123313620,123311055,123309710,123309489,123309310,123304582,123302824,123297978,123295911
A3KN83	SBNO1_HUMAN	9606	MVEPGQDLLLAALSESGISPNDLFDIDGGDAGLATPMPTPSVQQSVPLSALELGLETEAAVPVKQEPETVPTPALLNVRQQPPSTTTFVLNQINHLPPLGSTIVMTKTPPVTTNRQTITLTKFIQTTASTRPSVSAPTVRNAMTSAPSKDQVQLKDLLKNNSLNELMKLKPPANIAQPVATAATDVSNGTVKKESSNKEGARMWINDMKMRSFSPTMKVPVVKEDDEPEEEDEEEMGHAETYAEYMPIKLKIGLRHPDAVVETSSLSSVTPPDVWYKTSISEETIDNGWLSALQLEAITYAAQQHETFLPNGDRAGFLIGDGAGVGKGRTIAGIIYENYLLSRKRALWFSVSNDLKYDAERDLRDIGAKNILVHSLNKFKYGKISSKHNGSVKKGVIFATYSSLIGESQSGGKYKTRLKQLLHWCGDDFDGVIVFDECHKAKNLCPVGSSKPTKTGLAVLELQNKLPKARVVYASATGASEPRNMAYMNRLGIWGEGTPFREFSDFIQAVERRGVGAMEIVAMDMKLRGMYIARQLSFTGVTFKIEEVLLSQSYVKMYNKAVKLWVIARERFQQAADLIDAEQRMKKSMWGQFWSAHQRFFKYLCIASKVKRVVQLAREEIKNGKCVVIGLQSTGEARTLEALEEGGGELNDFVSTAKGVLQSLIEKHFPAPDRKKLYSLLGIDLTAPSNNSSPRDSPCKENKIKKRKGEEITREAKKARKVGGLTGSSSDDSGSESDASDNEESDYESSKNMSSGDDDDFNPFLDESNEDDENDPWLIRKDHKKNKEKKKKKSIDPDSIQSALLASGLGSKRPSFSSTPVISPAPNSTPANSNTNSNSSLITSQDAVERAQQMKKDLLDKLEKLAEDLPPNTLDELIDELGGPENVAEMTGRKGRVVSNDDGSISYESRSELDVPVEILNITEKQRFMDGDKNIAIISEAASSGISLQADRRAKNQRRRVHMTLELPWSADRAIQQFGRTHRSNQVTAPEYVFLISELAGEQRFASIVAKRLESLGALTHGDRRATESRDLSRFNFDNKYGRNALEIVMKSIVNLDSPMVSPPPDYPGEFFKDVRQGLIGVGLINVEDRSGILTLDKDYNNIGKFLNRILGMEVHQQNALFQYFADTLTAVVQNAKKNGRYDMGILDLGSGDEKVRKSDVKKFLTPGYSTSGHVELYTISVERGMSWEEATKIWAELTGPDDGFYLSLQIRNNKKTAILVKEVNPKKKLFLVYRPNTGKQLKLEIYADLKKKYKKVVSDDALMHWLDQYNSSADTCTHAYWRGNCKKASLGLVCEIGLRCRTYYVLCGSVLSVWTKVEGVLASVSGTNVKMQIVRLRTEDGQRIVGLIIPANCVSPLVNLLSTSDQSQQLAVQQKQLWQQHHPQSITNLSNA	12	123350441	123295911	TRUE	CM000674.2	GRCh38	ENSG00000139697	ENST00000602398	ENSP00000473665	ENSE00003755670,ENSE00001316012,ENSE00001758407,ENSE00001319948,ENSE00001298669,ENSE00001308196,ENSE00001328977,ENSE00001307239,ENSE00001322352,ENSE00001290648,ENSE00001309994,ENSE00001294207,ENSE00001313802,ENSE00001321225,ENSE00001301248,ENSE00001187851,ENSE00002252889,ENSE00002224861,ENSE00002217919,ENSE00002308313,ENSE00002236594,ENSE00002293824,ENSE00002283375,ENSE00002266447,ENSE00002265332,ENSE00002265504,ENSE00002280865,ENSE00002222966,ENSE00002236002,ENSE00002283985,ENSE00001617943	1,45,80,184,218,250,304,348,379,433,478,513,565,626,658,709,775,831,890,934,979,1017,1041,1074,1099,1148,1180,1211,1257,1282,1347	44,79,184,217,250,303,348,378,432,478,513,564,625,658,709,775,831,889,933,979,1016,1040,1074,1099,1148,1179,1210,1256,1282,1347,1393	123350441,123348133,123345570,123341088,123336491,123334213,123331375,123330509,123328895,123328027,123327812,123327579,123326334,123325599,123323831,123321732,123320866,123320607,123320031,123317356,123315660,123315444,123313719,123311129,123309856,123309583,123309402,123304719,123302900,123298171,123296050	123350310,123348029,123345258,123340988,123336395,123334053,123331242,123330419,123328734,123327892,123327707,123327426,123326152,123325502,123323680,123321535,123320699,123320432,123319900,123317221,123315548,123315373,123313620,123311055,123309710,123309489,123309310,123304582,123302824,123297978,123295911
A4D0T7	SIM30_HUMAN	9606	MTSVSTQLSLVLMSLLLVLPVVEAVEAGDAIALLLGVVLSITGICACLGVYARKRNGQM	7	113117578	113117402	TRUE	CM000669.2	GRCh38	ENSG00000214194	ENST00000397764	ENSP00000490095	ENSE00001530053	1	59	113117578	113117402
A4D0T7	SIM30_HUMAN	9606	MTSVSTQLSLVLMSLLLVLPVVEAVEAGDAIALLLGVVLSITGICACLGVYARKRNGQM	7	113117578	113117402	TRUE	CM000669.2	GRCh38	ENSG00000214194	ENST00000441359	ENSP00000490064	ENSE00001643369	1	59	113117578	113117402
A4D1S5	RAB19_HUMAN	9606	MHFSSSARAADENFDYLFKIILIGDSNVGKTCVVQHFKSGVYTETQQNTIGVDFTVRSLDIDGKKVKMQVWDTAGQERFRTITQSYYRSAHAAIIAYDLTRRSTFESIPHWIHEIEKYGAANVVIMLIGNKCDLWEKRHVLFEDACTLAEKYGLLAVLETSAKESKNIEEVFVLMAKELIARNSLHLYGESALNGLPLDSSPVLMAQGPSEKTHCTC	7	140407647	140426147	FALSE	CM000669.2	GRCh38	ENSG00000146955	ENST00000356407	ENSP00000348778	ENSE00001155572,ENSE00001805995,ENSE00001155567	1,68,129	67,129,217	140407647,140411874,140425882	140407847,140412057,140426147
A4D1S5	RAB19_HUMAN	9606	MHFSSSARAADENFDYLFKIILIGDSNVGKTCVVQHFKSGVYTETQQNTIGVDFTVRSLDIDGKKVKMQVWDTAGQERFRTITQSYYRSAHAAIIAYDLTRRSTFESIPHWIHEIEKYGAANVVIMLIGNKCDLWEKRHVLFEDACTLAEKYGLLAVLETSAKESKNIEEVFVLMAKELIARNSLHLYGESALNGLPLDSSPVLMAQGPSEKTHCTC	7	140407647	140426147	FALSE	CM000669.2	GRCh38	ENSG00000146955	ENST00000537763	ENSP00000440167	ENSE00001956705,ENSE00001805995,ENSE00001884985	1,68,129	67,129,217	140407647,140411874,140425882	140407847,140412057,140426147
A4D2G3	O2A25_HUMAN	9606	MGGNQTSITEFLLLGFPIGPRIQMLLFGLFSLFYIFILLGNGTILGLISLDSRLHTPMYFFLSHLAVVDIACACSTVPQMLVNLLHPAKPISFAGCMTQMFLFLSFAHTECLLLVVMSYDRYVAICHPLRYSTIMTWKVCITLALTSWILGVLLALVHLVLLLPLSFCGPQKLNHFFCEIMAVLKLACADTHINEVMVLAGAVSVLVGAFFSTVISYVHILCAILKIQSGEGCQKAFSICSSHLCVVGLFYGTAIIMYVEPQYESPKEQKKYLLLFHSLFNPMLNPLIYSLRNKEVQGTLKRMLEKKRTS	7	144074220	144075149	FALSE	CM000669.2	GRCh38	ENSG00000221933	ENST00000408898	ENSP00000386167	ENSE00001575036	1	310	144074220	144075149
A4D2G3	O2A25_HUMAN	9606	MGGNQTSITEFLLLGFPIGPRIQMLLFGLFSLFYIFILLGNGTILGLISLDSRLHTPMYFFLSHLAVVDIACACSTVPQMLVNLLHPAKPISFAGCMTQMFLFLSFAHTECLLLVVMSYDRYVAICHPLRYSTIMTWKVCITLALTSWILGVLLALVHLVLLLPLSFCGPQKLNHFFCEIMAVLKLACADTHINEVMVLAGAVSVLVGAFFSTVISYVHILCAILKIQSGEGCQKAFSICSSHLCVVGLFYGTAIIMYVEPQYESPKEQKKYLLLFHSLFNPMLNPLIYSLRNKEVQGTLKRMLEKKRTS	7	144074220	144075149	FALSE	CM000669.2	GRCh38	ENSG00000221933	ENST00000641441	ENSP00000493159	ENSE00003812228	1	310	144074220	144075149
A4D2G3	O2A25_HUMAN	9606	MGGNQTSITEFLLLGFPIGPRIQMLLFGLFSLFYIFILLGNGTILGLISLDSRLHTPMYFFLSHLAVVDIACACSTVPQMLVNLLHPAKPISFAGCMTQMFLFLSFAHTECLLLVVMSYDRYVAICHPLRYSTIMTWKVCITLALTSWILGVLLALVHLVLLLPLSFCGPQKLNHFFCEIMAVLKLACADTHINEVMVLAGAVSVLVGAFFSTVISYVHILCAILKIQSGEGCQKAFSICSSHLCVVGLFYGTAIIMYVEPQYESPKEQKKYLLLFHSLFNPMLNPLIYSLRNKEVQGTLKRMLEKKRTS	7	144074220	144075149	FALSE	CM000669.2	GRCh38	ENSG00000221933	ENST00000641663	ENSP00000493343	ENSE00003812228	1	310	144074220	144075149
A4FU01	MTMRB_HUMAN	9606	MWWGGRGQSFNIAPQKEEPEMGSVQENRMPEPRSRQPSSCLASRCLPGEQILAWAPGVRKGLEPELSGTLICTNFRVTFQPCGWQWNQDTPLNSEYDFALVNIGRLEAVSGLSRVQLLRPGSLHKFIPEEILIHGRDFRLLRVGFEAGGLEPQAFQVTMAIVQARAQSNQAQQYSGITLSKAGQGSGSRKPPIPLMETAEDWETERKKQAARGWRVSTVNERFDVATSLPRYFWVPNRILDSEVRRAFGHFHQGRGPRLSWHHPGGSDLLRCGGFYTASDPNKEDIRAVELMLQAGHSDVVLVDTMDELPSLADVQLAHLRLRALCLPDSSVAEDKWLSALEGTRWLDYVRACLRKASDISVLVTSRVRSVILQERGDRDLNGLLSSLVQLLSAPEARTLFGFQSLVQREWVAAGHPFLTRLGGTGASEEAPVFLLFLDCVWQLLQQFPADFEFSEFFLLALHDSVRVPDTLTFLRNTPWERGKQSGQLNSYTQVYTPGYSQPPAGNSFNLQLSVWDWDLRYSNAQILQFQNPGYDPEHCPDSWLPRPQPSFMVPGPPSSVWLFSRGALTPLNQLCPWRDSPSLLAVSSRWLPRPAISSESLADQEWGLPSHWGACPLPPGLLLPGYLGPQIRLWRRCYLRGRPEVQMGLSAPTISGLQDELSHLQELLRKWTPRISPEDHSKKRDPHTILNPTEIAGILKGRAEGDLG	1	149936647	149929132	TRUE	CM000663.2	GRCh38	ENSG00000014914	ENST00000439741	ENSP00000391668	ENSE00003558563,ENSE00003459070,ENSE00003594784,ENSE00003493045,ENSE00003635487,ENSE00003622663,ENSE00003480110,ENSE00001071744,ENSE00001334623,ENSE00003465699,ENSE00003548663,ENSE00003672290,ENSE00001334613,ENSE00003650254,ENSE00003596073,ENSE00003639058,ENSE00003660863	1,23,48,89,109,157,183,228,258,287,329,351,375,431,489,550,648	22,48,88,109,156,183,228,257,287,329,351,375,430,488,549,647,709	149936647,149936229,149935705,149935359,149935128,149934526,149934326,149933942,149933698,149933530,149932330,149932014,149931426,149930965,149930547,149929916,149929317	149936582,149936154,149935584,149935299,149934986,149934448,149934191,149933855,149933610,149933406,149932264,149931944,149931260,149930792,149930365,149929623,149929132
A4FU69	EFCB5_HUMAN	9606	MNESASQEELRPAQENRKEDKERKWNLTEVKELHETLQSVPDVPVKEDTNSVVEKAMDEIKSQELNLEGQRKISPGSIKDSKTEASGNIAIRKSAKVIFALDETELKSKPEHTWKKNLFERMEARAQAMQQKIIDKENLKKELEKKAEKKLPRDNLAKEWFNTDSMTLNNTAYLLDKLLPTLVPGVENMLTQVEKKKVLTEADTPSKFDPINYLGEYLIRNNPNYIKDPGMSGYQRLMKEVTEDLKIYVPDTICNRVSKMKENVKQNRKQRESIDKIIVKVANTRKQALQEQFDEWILDPKGMIPKSVIQNVLQEFFQNPDFKLGSHCKQLDITDSTEPRLNKMEFTEYISSHIKDLKSEMFEELLKHLCHSADEFREVIKADMRRQMFAELFLHCDHGKVGFLDRQRTLALLELFYDHSSQMLRSLLRNPRQWPFIEFEEINLTELWGDMDNQKHIYEGFDKVLLEMNTLLSANHASKTQSKLLESPDQPKLNEQRTSTPSPNPPEQQRGVTAEQGPQRISIEEQQQGKKPTAEQELYIESVIEPGTHTESTLEQGSSRRLLTEQETHRESTTEQGQHKGSIEGQGPRRVSVSEQGSSRESVAEQGSRRESIAEQDRHKGSVAEQGSRRMSAAEQGSLRESVIEEPYQKSEQGPYGEIISEEQEDIGSTSQSRKDSILKSTKYGEPITSEYIEVPLQEKRSWEQTYEEEIFLSSELQEEVPTLSRKDHFPETTKKEVQKDKPCEPKSQKIEGKSWSGEFFTCNWKMKYVTFEDEEQANLIYGNSRFTDLHSIIRNIQSCKEVKGRTAFNGVSFNLLQFVQLLETFVGEDAPLSVSETLTSFFKEGYVETEQEKMNALEQFSQNAFQVRQRLLLEAIFQKWDSDGSGFLDLKEVDELLYTYKEGMEKESMKKAKLHIQFPKPHPGHEVRLSSKQFQNYIELVVSELRGNEDQVLESVVEFLMNALERSHIESLRNSARRKWLHQIQCAAETSGVSLEPVYSETFKALMQDAEAHGNKKISAHISLLEENLLLPEKGNVLLRNVACTLDDAQFVLNRVLYRDMKGISFTVVDEGKPIHVPQVQYHGNIFFWNQSRNKHDYNGSFLALPLQDAYMRIFGVLAVDTLRDPHEINIFLPHEIRFYQGVANVFSTAYHYVHSREHILHIVITGIGWLYDVTSSITSITTYFVEPSPAQDSDYVLRNMMVTGQLGLTEIHKNPPTIHRKSCIFRDFLFKCTDSSEVVLASACGETHIVVPLRERTGEALGVLDFNIGQNRMLLCQEYKDLQKMMKVVQVACYEILGEFSGEIKKKYILEIENVREVQRAGILFFRIMLLELQESIQLLNSMEFVSLLLYDHTLVTEPNSPQDSKSMELEANVKLVRDILKAVILFFHPELEFSSDFGSWDKCKFYVNKYLVNNICAFDPTAKHVEVNVQLIDEYIRDHSRTEVWKFGNVVIEHLYHWIHICSALMKITKQLNSGITPPLPSKTDNYMYAKMPGEGLQEK	17	29941797	30108021	FALSE	CM000679.2	GRCh38	ENSG00000176927	ENST00000394835	ENSP00000378312	ENSE00001731150,ENSE00003591261,ENSE00003507326,ENSE00001623625,ENSE00003584771,ENSE00003543726,ENSE00003470995,ENSE00003469772,ENSE00003472043,ENSE00003516306,ENSE00003479446,ENSE00003590965,ENSE00003497859,ENSE00001478572,ENSE00001375523,ENSE00001384378,ENSE00001380005,ENSE00001372353,ENSE00001388001,ENSE00001261302,ENSE00001261289,ENSE00001261282,ENSE00001743278	1,15,36,64,256,309,325,349,401,434,732,758,789,861,913,1010,1066,1143,1194,1228,1313,1409,1441	14,35,64,256,308,325,348,400,434,732,758,789,860,913,1009,1066,1142,1193,1228,1313,1408,1441,1503	29941797,29942240,29943565,29968791,29993165,29996312,29999906,30034230,30051118,30053255,30055888,30056064,30057676,30059545,30078215,30080072,30080753,30082891,30087063,30090421,30091871,30092840,30107834	29941838,29942302,29943649,29969367,29993321,29996360,29999976,30034385,30051217,30054148,30055965,30056156,30057890,30059701,30078504,30080241,30080981,30083043,30087166,30090674,30092157,30092936,30108021
A4QMS7	CFA90_HUMAN	9606	MEDDEEETTASTLRGKPRPPPVSAQSAFSYIPPRRLDPKEHSYYYRPARTGIISLYDCIFKRRLDYDQKLHRDDREHAKSLGLHVNEEEQERPVGVLTSSVYGKRINQPIEPLNRDFGRANHVQADFYRKNDIPSLKEPGFGHIAPS	5	7851021	7831853	TRUE	CM000667.2	GRCh38	ENSG00000215217	ENST00000399810	ENSP00000382708	ENSE00001540276,ENSE00001540272,ENSE00001540263	1,50,89	49,88,147	7851021,7835498,7832029	7850875,7835382,7831853
A5D6W6	FITM1_HUMAN	9606	MERGPVVGAGLGAGARIQALLGCLLKVLLWVASALLYFGSEQAARLLGSPCLRRLYHAWLAAVVIFGPLLQFHVNPRTIFASHGNFFNIKFVNSAWGWTCTFLGGFVLLVVFLATRRVAVTARHLSRLVVGAAVWRGAGRAFLLIEDLTGSCFEPLPQGLLLHELPDRRSCLAAGHQWRGYTVSSHTFLLTFCCLLMAEEAAVFAKYLAHGLPAGAPLRLVFLLNVLLLGLWNFLLLCTVIYFHQYTHKVVGAAVGTFAWYLTYGSWYHQPWSPGSPGHGLFPRPHSSRKHN	14	24131564	24132820	FALSE	CM000676.2	GRCh38	ENSG00000139914	ENST00000267426	ENSP00000267426	ENSE00001421592,ENSE00000940738	1,89	89,292	24131564,24132211	24131829,24132820
A5D6W6	FITM1_HUMAN	9606	MERGPVVGAGLGAGARIQALLGCLLKVLLWVASALLYFGSEQAARLLGSPCLRRLYHAWLAAVVIFGPLLQFHVNPRTIFASHGNFFNIKFVNSAWGWTCTFLGGFVLLVVFLATRRVAVTARHLSRLVVGAAVWRGAGRAFLLIEDLTGSCFEPLPQGLLLHELPDRRSCLAAGHQWRGYTVSSHTFLLTFCCLLMAEEAAVFAKYLAHGLPAGAPLRLVFLLNVLLLGLWNFLLLCTVIYFHQYTHKVVGAAVGTFAWYLTYGSWYHQPWSPGSPGHGLFPRPHSSRKHN	HG1_PATCH	432542	433798	FALSE	KZ208920.1	GRCh38	ENSG00000285321	ENST00000644407	ENSP00000493961	ENSE00003815605,ENSE00003823115	1,89	89,292	432542,433189	432807,433798
A5PLN9	TPC13_HUMAN	9606	MEVNPPKQEHLLALKVMRLTKPTLFTNIPVTCEEKDLPGDLFNQLMRDDPSTVNGAEVLMLGEMLTLPQNFGNIFLGETFSSYISVHNDSNQVVKDILVKADLQTSSQRLNLSASNAAVAELKPDCCIDDVIHHEVKEIGTHILVCAVSYTTQAGEKMYFRKFFKFQVLKPLDVKTKFYNAESDLSSVTDEVFLEAQIQNMTTSPMFMEKVSLEPSIMYNVTELNSVSQAGECVSTFGSRAYLQPMDTRQYLYCLKPKNEFAEKAGIIKGVTVIGKLDIVWKTNLGERGRLQTSQLQRMAPGYGDVRLSLEAIPDTVNLEEPFHITCKITNCSERTMDLVLEMCNTNSIHWCGISGRQLGKLHPSSSLCLALTLLSSVQGLQSISGLRLTDTFLKRTYEYDDIAQVCVVSSAIKVES	5	65625061	65664608	FALSE	CM000667.2	GRCh38	ENSG00000113597	ENST00000399438	ENSP00000382367	ENSE00004027847,ENSE00003628087,ENSE00003640981,ENSE00003675807,ENSE00003685875,ENSE00003595652,ENSE00003469689,ENSE00003657123,ENSE00003596532,ENSE00003556314,ENSE00003513676,ENSE00003462713,ENSE00002042978	1,16,39,72,101,143,168,183,189,233,300,333,383	16,39,72,100,143,167,182,188,233,299,333,382,417	65625061,65635301,65635944,65637696,65647055,65650810,65652501,65655636,65658368,65660699,65662050,65664237,65664504	65625106,65635369,65636043,65637780,65647182,65650882,65652545,65655653,65658501,65660897,65662150,65664384,65664608
A6NC51	T150B_HUMAN	9606	MWGYLSLMPVFLAVWAISGVWIVFAIAVTNRTVDLSKGFPYISICGSFPPQSCIFSQVLNMGAALAAWICIVRYHQLRDWGVRRWPNQLILWTGLLCALGTSVVGNFQEKNQRPTHLAGAFLAFILGNVYFWLQLLLWRLKRLPQPGAAWIGPLRLGLCSVCTILIVAMIVLHACSLRSVSAACEWVVAMLLFALFGLLAVDFSALESCTLCVQPWPSLSPPPASPISLPVQL	19	55321036	55312862	TRUE	CM000681.2	GRCh38	ENSG00000180061	ENST00000326652	ENSP00000320757	ENSE00003546299,ENSE00003610829,ENSE00003606385,ENSE00003660752,ENSE00003519784,ENSE00003487175	1,23,43,66,109,169	23,43,66,108,169,233	55321036,55320617,55320458,55320166,55316966,55313055	55320969,55320558,55320391,55320039,55316786,55312862
A6NCE7	MP3B2_HUMAN	9606	MPSEKTFKQRRTFEQRVEDVRLIREQHPTKIPVIIERYKGEKQLPVLDKTKFLVPDHVNMSELIKIIRRRLQLNANQAFFLLVNGHSMVSVSTPISEVYESEKDEDGFLYMVCASQETFGMKLSV	12	116575943	116576317	FALSE	CM000674.2	GRCh38	ENSG00000258102	ENST00000556529	ENSP00000450524	ENSE00002522833	1	125	116575943	116576317
A6NCW0	U17L3_HUMAN	9606	MGDDSLYLGGEWQFNHFSKLTSSRPDAAFAEIQRTSLPEKSPLSSETRVDLCDDLAPVARQLAPREKLPLSSRRPAAVGAGLQNMGNTCYENASLQCLTYTLPLANYMLSREHSQTCQRPKCCMLCTMQAHITWALHSPGHVIQPSQALASGFHRGKQEDVHEFLMFTVDAMKKACLPGHKQVDHHSKDTTLIHQIFGGCWRSQIKCLHCHGISDTFDPYLDIALDIQAAQSVKQALEQLVKPEELNGENAYHCGLCLQRAPASNTLTLHTSAKVLILVLKRFSDVAGNKLAKNVQYPECLDMQPYMSQQNTGPLVYVLYAVLVHAGWSCHDGHYFSYVKAQEGQWYKMDDAEVTVCSITSVLSQQAYVLFYIQKSEWERHSESVSRGREPRALGAEDTDRRAKQGELKRDHPCLQAPELDEHLVERATQESTLDHWKFLQEQNKTKPEFNVGKVEGTLPPNALVIHQSKYKCGMKNHHPEQQSSLLNLSSTTRTDQESMNTGTLASLQGRTRRAKGKNKHSKRALLVCQ	8	7977985	7976396	TRUE	CM000670.2	GRCh38	ENSG00000225327	ENST00000530484	ENSP00000485323	ENSE00002159688	1	530	7977985	7976396
A6ND48	O14I1_HUMAN	9606	MDNLTKVTEFLLMEFSGIWELQVLHAGLFLLIYLAVLVGNLLIIAVITLDQHLHTPMYFFLKNLSVLDLCYISVTVPKSIRNSLTRRSSISYLGCVAQVYFFSAFASAELAFLTVMSYDRYVAICHPLQYRAVMTSGGCYQMAVTTWLSCFSYAAVHTGNMFREHVCRSSVIHQFFRDIPHVLALVSCEVFFVEFLTLALSSCLVLGCFILMMISYFQIFSTVLRIPSGQSRAKAFSTCSPQLIVIMLFLTTGLFAALGPIAKALSIQDLVIALTYTVLPPFLNPIIYSLRNKEIKTAMWRLFVKIYFLQK	1	248682304	248681372	TRUE	CM000663.2	GRCh38	ENSG00000189181	ENST00000342623	ENSP00000339726	ENSE00001373427	1	311	248682304	248681372
A6ND48	O14I1_HUMAN	9606	MDNLTKVTEFLLMEFSGIWELQVLHAGLFLLIYLAVLVGNLLIIAVITLDQHLHTPMYFFLKNLSVLDLCYISVTVPKSIRNSLTRRSSISYLGCVAQVYFFSAFASAELAFLTVMSYDRYVAICHPLQYRAVMTSGGCYQMAVTTWLSCFSYAAVHTGNMFREHVCRSSVIHQFFRDIPHVLALVSCEVFFVEFLTLALSSCLVLGCFILMMISYFQIFSTVLRIPSGQSRAKAFSTCSPQLIVIMLFLTTGLFAALGPIAKALSIQDLVIALTYTVLPPFLNPIIYSLRNKEIKTAMWRLFVKIYFLQK	1	248682304	248681372	TRUE	CM000663.2	GRCh38	ENSG00000189181	ENST00000695265	ENSP00000511782	ENSE00003962790	1	311	248682304	248681372
A6NDA9	LRIT2_HUMAN	9606	MASVFHYFLLVLVFLDTHAAQPFCLPGCTCSEESFGRTLQCTSVSLGKIPGNLSEEFKQVRIENSPLFEMPQGSFINMSTLEYLWLNFNNISVIHLGALEHLPELRELRLEGNKLCSVPWTAFRATPLLRVLDLKRNKIDALPELALQFLVSLTYLDLSSNRLTVVSKSVFLNWPAYQKCRQPDCGAEILSSLVVALHDNPWVCDCRLRGLVQFVKSITLPVILVNSYLICQGPLSKAGQLFHETELSACMKPQISTPSANITIRAGQNVTLRCLAQASPSPSIAWTYPLSMWREFDVLTSSTGEDTALSELAIPAAHLVDSGNYTCMASNSIGKSNLVISLHVQPAQALHAPDSLSIPSEGNAYIDLRVVKQTVHGILLEWLAVADTSKEEWFTLYIASDEAFRKEVVHIGPGINTYAVDDLLPGTKYEACLSLEGQPPHQGQCVAFVTGRDAGGLEAREHLLHVTVVLCVVLLAVPVGAYAWAAQGPCSCSKWVLRGCLHRRKAPSCTPAAPQSKDGSFREHPAVCDDGEGHIDTEGDKEKGGTEDNS	10	84225520	84221923	TRUE	CM000672.2	GRCh38	ENSG00000204033	ENST00000372113	ENSP00000361185	ENSE00001456936,ENSE00001456935,ENSE00003896314	1,37,298	37,298,550	84225520,84225114,84222680	84225411,84224333,84221923
A6NDP7	MADL2_HUMAN	9606	MGSTMEPPGGAYLHLGAVTSPVGTARVLQLAFGCTTFSLVAHRGGFAGVQGTFCMAAWGFCFAVSALVVACEFTRLHGCLRLSWGNFTAAFAMLATLLCATAAVLYPLYFARRECSPEPAGCAARDFRLAASVFAGLLFLAYAVEVALTRARPGQVSSYMATVSGLLKIVQAFVACIIFGALVHDSRYGRYVATQWCVAVYSLCFLATVAVVALSVMGHTGGLGCPFDRLVVVYTFLAVLLYLSAAVIWPVFCFDPKYGEPKRPPNCARGSCPWDSQLVVAIFTYVNLLLYVVDLAYSQRIRFVPSL	17	81941741	81940821	TRUE	CM000679.2	GRCh38	ENSG00000185105	ENST00000409745	ENSP00000386702	ENSE00001578578	1	307	81941741	81940821
A6NDU8	RIMC1_HUMAN	9606	MAAAVSSVVRRVEELGDLAQAHIQQLSEAAGEDDHFLIRASAALEKLKLLCGEEKECSNPSNLLELYTQAILDMTYFEENKLVDEDFPEDSSSQKVKELISFLSEPEILVKENNMHPKHCNLLGDELLECLSWRRGALLYMYCHSLTKRREWLLRKSSLLKKYLLDGISYLLQMLNYRCPIQLNEGVSFQDLDTAKLLSAGIFSDIHLLAMMYSGEMCYWGSKYCADQQPENHEVDTSVSGAGCTTYKEPLDFREVGEKILKKYVSVCEGPLKEQEWNTTNAKQILNFFHHRCN	5	41904368	41917296	FALSE	CM000667.2	GRCh38	ENSG00000205765	ENST00000381647	ENSP00000371061	ENSE00002076516,ENSE00003556917,ENSE00003644509,ENSE00003494310,ENSE00001083805,ENSE00001253733	1,34,70,119,163,201	34,69,118,162,201,294	41904368,41907736,41909746,41911048,41912069,41917016	41904467,41907842,41909892,41911179,41912183,41917296
A6NEQ0	RBY1E_HUMAN	9606	MVEADHPGKLFIGGLNRETNEKMLKAVFGKHGPISEVLLIKDRTSKSRGFAFITFENPADAKNAAKDMNGKSLHGKAIKVEQAKKPSFQSGGRRRPPASSRNRSPSGSLRSARGSRGGTRGWLPSQEGHLDDGGYTPDLKMSYSRGLIPVKRGPSSRSGGPPPKKSAPSAVARSNSWMGSQGPMSQRRENYGVPPRRATISSWRNDRMSTRHDGYATNDGNHPSCQETRDYAPPSRGYAYRDNGHSNRDEHSSRGYRNHRSSRETRDYAPPSRGHAYRDYGHSRRDESYSRGYRNRRSSRETREYAPPSRGHGYRDYGHSRRHESYSRGYRNHPSSRETRDYAPPHRDYAYRDYGHSSWDEHSSRGYSYHDGYGEALGRDHSEHLSGSSYRDALQRYGTAHGAPPARGPRMSYGGSTCHAYSNTRDRYGRSWESYSSCGDFHYCDREHVCRKDQRNPPSLGRVLPDPREACGSSSYVASIVDGGESRSEKGDSSRY	Y	21916054	21903899	TRUE	CM000686.2	GRCh38	ENSG00000242389	ENST00000382659	ENSP00000372105	ENSE00001635505,ENSE00001802644,ENSE00001619375,ENSE00003468556,ENSE00003528506,ENSE00003480174,ENSE00003577506,ENSE00003482521,ENSE00003559850,ENSE00003547647,ENSE00003613569	1,37,72,131,182,220,257,294,331,368,398	37,71,131,182,220,257,294,331,368,398,496	21916054,21915469,21912346,21910253,21908090,21907020,21906468,21905923,21904891,21904694,21904194	21915946,21915366,21912169,21910101,21907976,21906910,21906358,21905813,21904781,21904606,21903899
A6NF83	NUPR2_HUMAN	9606	MEAPAERALPRLQALARPPPPISYEEELYDCLDYYYLRDFPACGAGRSKGRTRREQALRTNWPAPGGHERKVAQKLLNGQRKRRQRQLHPKMRTRLT	7	56114794	56114681	TRUE	CM000669.2	GRCh38	ENSG00000185290	ENST00000329309	ENSP00000455442	ENSE00001486712	1	98	56114794	56114681
A6NFD8	HELT_HUMAN	9606	MSDKLKERKRTPVSHKVIEKRRRDRINRCLNELGKTVPMALAKQSSGKLEKAEILEMTVQYLRALHSADFPRGREKAELLAEFANYFHYGYHECMKNLVHYLTTVERMETKDTKYARILAFLQSKARLGAEPAFPPLGSLPEPDFSYQLHPAGPEFAGHSPGEAAVFPQGSGAGPFPWPPGAARSPALPYLPSAPVPLASPAQQHSPFLTPVQGLDRHYLNLIGHAHPNALNLHTPQHPPVL	4	185018929	185020769	FALSE	CM000666.2	GRCh38	ENSG00000187821	ENST00000515777	ENSP00000426033	ENSE00003932612,ENSE00001384651,ENSE00002050326,ENSE00003928994	1,10,45,77	9,44,77,242	185018929,185019387,185019747,185020273	185018955,185019491,185019843,185020769
A6NFK2	GRCR2_HUMAN	9606	MEDPEKKLNQKSDGKPRKVRFKISSSYSGRVLKQVFEDGQELESPKEEYPHSFLQESLETMDGVYGSGEVPRPQMCSPKLTAQRISVFREGNAYTLAGGQPRFNDYKANDHKPLPIIDFGKIIIYTNNLKIIRTPMDKRDFVRKILQKEEEAEEESLMNKEESYGGRDQHDRPLVEAESTLPQNRYTQEGDIPEDSCFHCRGSGSATCSLCHGSKFSMLANRFKESYRALRCPACNENGLQPCQICNQ	5	145872968	145859736	TRUE	CM000667.2	GRCh38	ENSG00000204928	ENST00000377976	ENSP00000367214	ENSE00001475731,ENSE00001416400,ENSE00003805370	1,113,189	112,188,248	145872968,145866728,145859915	145872633,145866501,145859736
A6NFN3	RFOX3_HUMAN	9606	MAQPYPPAQYPPPPQNGIPAEYAPPPPHPTQDYSGQTPVPTEHGMTLYTPAQTHPEQPGSEASTQPIAGTQTVPQTDEAAQTDSQPLHPSDPTEKQQPKRLHVSNIPFRFRDPDLRQMFGQFGKILDVEIIFNERGSKGFGFVTFETSSDADRAREKLNGTIVEGRKIEVNNATARVMTNKKTGNPYTNGWKLNPVVGAVYGPEFYAVTGFPYPTTGTAVAYRGAHLRGRGRAVYNTFRAAPPPPPIPTYGAVVYQDGFYGAEIYGGYAAYRYAQPAAAAAAYSDSYGRVYAAADPYHHTIGPAATYSIGTM	17	79115715	79094451	TRUE	CM000679.2	GRCh38	ENSG00000167281	ENST00000580155	ENSP00000463653	ENSE00001529235,ENSE00001803126,ENSE00001193353,ENSE00001193327,ENSE00001331989,ENSE00001645179,ENSE00003615536,ENSE00003641168,ENSE00003613944,ENSE00003608062	1,75,121,139,170,190,208,252,266,286	74,120,138,169,190,208,252,265,286,312	79115715,79106788,79104126,79103254,79101644,79097745,79097424,79096692,79095574,79094529	79115494,79106651,79104073,79103162,79101584,79097692,79097292,79096653,79095513,79094451
A6NGB9	WIPF3_HUMAN	9606	MPVPPPPPPPLPPPPPPLGAPPPPPPSAPPVSTDTSSLRRADPKGRSALLADIQQGTRLRKVTQINDRSAPQIESSKGTNKEGGGSANTRGASTPPTLGDLFAGGFPVLRPAGQRDVAGGKTGQGPGSRAPSPRLPNKTISGPLIPPASPRLGNTSEAHGAARTAPPRPNVPAPPPPTPPPPPPPLPPPLPSSSPIKTPLVSPPGPLTKGNLPVVAPPVPCAPPPPPPPPPPTPPPLPPASVLSDKAVKPQLAPLHLPPIPPPLPLLPPCGYPGLKAEPASPAQDAQEPPAPPPPLPPYASCSPRASLPAPPLPGVNSSSETPPPLPPKSPSFQAPPQKAGAQALPAPPAPPGSQPFLQKKRHGRPGAGGGKLNPPPAPPARSPTTELSSKSQQATAWTPTQQPGGQLRNGSLHIIDDFESKFTFHSVEDFPPPDEYKPCQKIYPSKIPRSRTPGPWLQAEAVGQSSDDIKGRNSQLSLKTLR	7	29834725	29914513	FALSE	CM000669.2	GRCh38	ENSG00000122574	ENST00000242140	ENSP00000242140	ENSE00001587547,ENSE00001189300,ENSE00000832167,ENSE00001298746,ENSE00000832169,ENSE00000832170,ENSE00001586812,ENSE00001580678	1,31,75,119,367,417,451,477	30,75,119,367,417,451,476,483	29834725,29875830,29879009,29883850,29888068,29889306,29904286,29914493	29834814,29875962,29879140,29884593,29888217,29889407,29904362,29914513
A6NGC4	TLCD2_HUMAN	9606	MAPTGLLVAGASFLAFRGLHWGLRRLPTPESAARDRWQWWNLCVSLAHSLLSGTGALLGLSLYPQMAADPIHGHPRWALVLVAVSVGYFLADGADLLWNQTLGKTWDLLCHHLVVVSCLSTAVLSGHYVGFSMVSLLLELNSACLHLRKLLLLSRQAPSLAFSVTSWASLATLALFRLVPLGWMSLWLFRQHHQVPLALVTLGGIGLVTVGIMSIILGIRILVNDVLQSRPHPPSPGHEKTRGTRTRRDNGPVTSNSSTLSLKD	17	1710242	1707773	TRUE	CM000679.2	GRCh38	ENSG00000185561	ENST00000330676	ENSP00000331965	ENSE00001390861,ENSE00001328339,ENSE00001299632,ENSE00001326501	1,59,87,115	59,87,114,264	1710242,1709886,1709581,1708222	1710067,1709804,1709499,1707773
A6NGC4	TLCD2_HUMAN	9606	MAPTGLLVAGASFLAFRGLHWGLRRLPTPESAARDRWQWWNLCVSLAHSLLSGTGALLGLSLYPQMAADPIHGHPRWALVLVAVSVGYFLADGADLLWNQTLGKTWDLLCHHLVVVSCLSTAVLSGHYVGFSMVSLLLELNSACLHLRKLLLLSRQAPSLAFSVTSWASLATLALFRLVPLGWMSLWLFRQHHQVPLALVTLGGIGLVTVGIMSIILGIRILVNDVLQSRPHPPSPGHEKTRGTRTRRDNGPVTSNSSTLSLKD	HSCHR17_1_CTG2	140270	137801	TRUE	KI270861.1	GRCh38	ENSG00000275246	ENST00000611774	ENSP00000479301	ENSE00003720579,ENSE00003748920,ENSE00003713435,ENSE00003718627	1,59,87,115	59,87,114,264	140270,139914,139609,138250	140095,139832,139527,137801
A6NGY5	O51F1_HUMAN	9606	MLQNQDTMEILSNSTSKFPTFLLTGIPGLESAHVWISIPFCCFYAIALSGNSVILFVIITQQSLHEPMYYFLFRLSATDLGLTVSSLSTTLGILWFEAREISLYSCIVQMFFLHGFTFMESGVLVATAFDRYVAICDPLRYTTILTNSRIIQMGLLMITRAIVLILPLLLLLKPLYFCRMNALSHSYCYHPDVIQLACSDIRANSICGLIDLILTTGIDTPCIVLSYILIIHSVLRIASPEEWHKVFSTCVSHVGAVAFFYIHMLSLSLVYRYGRSAPRVVHSVMANVYLLLPPVLNPIIDSVKTKQIRKAMLSLLLTK	11	4769938	4768982	TRUE	CM000673.2	GRCh38	ENSG00000280021	ENST00000624103	ENSP00000485387	ENSE00003755573	1	319	4769938	4768982
A6NH00	OR2T8_HUMAN	9606	MENGSYTSYFILLGLFNHTRAHQVLFMMVLSIVLTSLFGNSLMILLIHWDHRLHTPMYFLLSQLSLMDVMLVSTTVPKMAADYLTGSKAISRAGCGAQIFFLPTLGGGECFLLAAMAYDRYAAVCHPLRYPTLMSWQLCLRMNLSCWLLGAADGLLQAVATLSFPYCGAHEIDHFFCETPVLVRLACADTSVFENAMYICCVLMLLVPFSLILSSYGLILAAVLHMRSTEARKKAFATCSSHVAVVGLFYGAAIFTYMRPKSHRSTNHDKVVSAFYTMFTPLLNPLIYSVKNSEVKGALTRCMGRCVALSRE	1	247921018	247921953	FALSE	CM000663.2	GRCh38	ENSG00000177462	ENST00000641945	ENSP00000493286	ENSE00003811962	1	312	247921018	247921953
A6NHC0	CAN8_HUMAN	9606	MAAQAAGVSRQRAATQGLGSNQNALKYLGQDFKTLRQQCLDSGVLFKDPEFPACPSALGYKDLGPGSPQTQGIIWKRPTELCPSPQFIVGGATRTDICQGGLGDCWLLAAIASLTLNEELLYRVVPRDQDFQENYAGIFHFQFWQYGEWVEVVIDDRLPTKNGQLLFLHSEQGNEFWSALLEKAYAKLNGCYEALAGGSTVEGFEDFTGGISEFYDLKKPPANLYQIIRKALCAGSLLGCSIDVSSAAEAEAITSQKLVKSHAYSVTGVEEVNFQGHPEKLIRLRNPWGEVEWSGAWSDDAPEWNHIDPRRKEELDKKVEDGEFWMSLSDFVRQFSRLEICNLSPDSLSSEEVHKWNLVLFNGHWTRGSTAGGCQNYPATYWTNPQFKIRLDEVDEDQEESIGEPCCTVLLGLMQKNRRWRKRIGQGMLSIGYAVYQVPKELESHTDAHLGRDFFLAYQPSARTSTYVNLREVSGRARLPPGEYLVVPSTFEPFKDGEFCLRVFSEKKAQALEIGDVVAGNPYEPHPSEVDQEDDQFRRLFEKLAGKDSEITANALKILLNEAFSKRTDIKFDGFNINTCREMISLLDSNGTGTLGAVEFKTLWLKIQKYLEIYWETDYNHSGTIDAHEMRTALRKAGFTLNSQVQQTIALRYACSKLGINFDSFVACMIRLETLFKLFSLLDEDKDGMVQLSLAEWLCCVLV	1	223665646	223541839	TRUE	CM000663.2	GRCh38	ENSG00000203697	ENST00000366872	ENSP00000355837	ENSE00001442863,ENSE00001442862,ENSE00003688923,ENSE00003475745,ENSE00003584759,ENSE00003487207,ENSE00003610097,ENSE00001442856,ENSE00001442855,ENSE00003786723,ENSE00003751412,ENSE00003721855,ENSE00003732651,ENSE00003727846,ENSE00001779007,ENSE00001442869,ENSE00001442868,ENSE00001442867,ENSE00003463374,ENSE00003628630,ENSE00001627060	1,80,103,143,187,244,272,300,325,379,438,442,512,525,548,567,589,612,638,677,697	79,103,142,187,243,271,300,325,379,437,441,512,524,547,567,588,611,638,677,696,703	223665646,223654399,223628780,223628142,223627157,223625888,223622900,223620266,223619453,223616145,223612257,223609364,223558167,223553900,223551017,223549382,223545299,223544850,223544183,223543166,223541859	223665410,223654330,223628662,223628009,223626989,223625805,223622815,223620192,223619293,223615970,223612246,223609153,223558131,223553832,223550960,223549318,223545231,223544772,223544067,223543108,223541839
A6NHN0	OTOL1_HUMAN	9606	MWMFSWLCAILIILAIAGMNTIAKTTPHTKFTKKSEEREMPKGLKPSSGPPPEEEETLFTEMAEMAEPITKPSALDSVFGTATLSPFENFTLDPADFFLNCCDCCSPVPGQKGEPGETGQPGPKGEAGNLGIPGPPGVVGPQGPRGYKGEKGLKGERGDQGVPGYPGKPGAQGEPGPKGDKGNIGLGGVKGQKGSKGDTCGNCTKGEKGDQGAMGSPGLHGGPGAKGEKGEMGEKGEMGDKGCCGDSGERGGKGQKGEGGMKGEKGSKGDSGMEGKSGRNGLPGAKGDPGIKGEKGELGPPGLLGPTGPKGDIGNKGVRGPTGKKGSRGFKGSKGELARVPRSAFSAGLSKPFPPPNIPIKFEKILYNDQGNYSPVTGKFNCSIPGTYVFSYHITVRGRPARISLVAQNKKQFKSRETLYGQEIDQASLLVILKLSAGDQVWLEVSKDWNGVYVSAEDDSIFTGFLLYPEETSGISP	3	161496808	161503939	FALSE	CM000665.2	GRCh38	ENSG00000182447	ENST00000327928	ENSP00000330808	ENSE00001327111,ENSE00001292391,ENSE00001309982,ENSE00001383325	1,122,152,173	122,152,173,477	161496808,161499171,161502307,161503026	161497171,161499260,161502369,161503939
A6NHQ4	EPOP_HUMAN	9606	METLCPAPRLAVPASPRGSPCSPTPRKPCRGTQEFSPLCLRALAFCALAKPRASSLGPGPGELAARSPVLRGPQAPLRPGGWAPDGLKHLWAPTGRPGVPNTAAGEDADVAACPRRGEEEEGGGGFPHFGVRSCAPPGRCPAPPHPRESTTSFASAPPRPAPGLEPQRGPAASPPQEPSSRPPSPPAGLSTEPAGPGTAPRPFLPGQPAEVDGNPPPAAPEAPAASPSTASPAPAAPGDLRQEHFDRLIRRSKLWCYAKGFALDTPSLRRGPERPPAKGPARGAAKKRRLPAPPPRTAQPRRPAPTLPTTSTFSLLNCFPCPPALVVGEDGDLKPASSLRLQGDSKPPPAHPLWRWQMGGPAVPEPPGLKFWGINMDES	17	38674495	38673359	TRUE	CM000679.2	GRCh38	ENSG00000273604	ENST00000621654	ENSP00000484710	ENSE00003729537	1	379	38674495	38673359
A6NHQ4	EPOP_HUMAN	9606	METLCPAPRLAVPASPRGSPCSPTPRKPCRGTQEFSPLCLRALAFCALAKPRASSLGPGPGELAARSPVLRGPQAPLRPGGWAPDGLKHLWAPTGRPGVPNTAAGEDADVAACPRRGEEEEGGGGFPHFGVRSCAPPGRCPAPPHPRESTTSFASAPPRPAPGLEPQRGPAASPPQEPSSRPPSPPAGLSTEPAGPGTAPRPFLPGQPAEVDGNPPPAAPEAPAASPSTASPAPAAPGDLRQEHFDRLIRRSKLWCYAKGFALDTPSLRRGPERPPAKGPARGAAKKRRLPAPPPRTAQPRRPAPTLPTTSTFSLLNCFPCPPALVVGEDGDLKPASSLRLQGDSKPPPAHPLWRWQMGGPAVPEPPGLKFWGINMDES	HSCHR17_7_CTG4	2709814	2708678	TRUE	KI270857.1	GRCh38	ENSG00000277303	ENST00000613024	ENSP00000483859	ENSE00003747628	1	379	2709814	2708678
A6NHT5	HMX3_HUMAN	9606	MPEPGPDAAGTASAQPQPPPPPPPAPKESPFSIKNLLNGDHHRPPPKPQPPPRTLFAPASAAAAAAAAAAAAAKGALEGAAGFALSQVGDLAFPRFEIPAQRFALPAHYLERSPAWWYPYTLTPAGGHLPRPEASEKALLRDSSPASGTDRDSPEPLLKADPDHKELDSKSPDEIILEESDSEESKKEGEAAPGAAGASVGAAAATPGAEDWKKGAESPEKKPACRKKKTRTVFSRSQVFQLESTFDMKRYLSSSERAGLAASLHLTETQVKIWFQNRRNKWKRQLAAELEAANLSHAAAQRIVRVPILYHENSAAEGAAAAAAGAPVPVSQPLLTFPHPVYYSHPVVSSVPLLRPV	10	123136051	123137728	FALSE	CM000672.2	GRCh38	ENSG00000188620	ENST00000357878	ENSP00000350549	ENSE00001374360,ENSE00001664032	1,134	134,357	123136051,123137058	123136450,123137728
A6NI28	RHG42_HUMAN	9606	MGLPTLEFSDSYLDSPDFRERLQCHEIELERTNKFIKELIKDGSLLIGALRNLSMAVQKFSQSLQDFQFECIGDAETDDEISIAQSLKEFARLLIAVEEERRRLIQNANDVLIAPLEKFRKEQIGAAKDGKKKFDKESEKYYSILEKHLNLSAKKKESHLQEADTQIDREHQNFYEASLEYVFKIQEVQEKKKFEFVEPLLSFLQGLFTFYHEGYELAQEFAPYKQQLQFNLQNTRNNFESTRQEVERLMQRMKSANQDYRPPSQWTMEGYLYVQEKRPLGFTWIKHYCTYDKGSKTFTMSVSEMKSSGKMNGLVTSSPEMFKLKSCIRRKTDSIDKRFCFDIEVVERHGIITLQAFSEANRKLWLEAMDGKEPIYTLPAIISKKEEMYLNEAGFNFVRKCIQAVETRGITILGLYRIGGVNSKVQKLMNTTFSPKSPPDIDIDIELWDNKTITSGLKNYLRCLAEPLMTYKLHKDFIIAVKSDDQNYRVEAVHALVHKLPEKNREMLDILIKHLVKVSLHSQQNLMTVSNLGVIFGPTLMRAQEETVAAMMNIKFQNIVVEILIEHYEKIFHTAPDPSIPLPQPQSRSGSRRTRAICLSTGSRKPRGRYTPCLAEPDSDSYSSSPDSTPMGSIESLSSHSSEQNSTTKSASCQPREKSGGIPWIATPSSSNGQKSLGLWTTSPESSSREDATKTDAESDCQSVASVTSPGDVSPPIDLVKKEPYGLSGLKRASASSLRSISAAEGNKSYSGSIQSLTSVGSKETPKASPNPDLPPKMCRRLRLDTASSNGYQRPGSVVAAKAQLFENVGSPKPVSSGRQAKAMYSCKAEHSHELSFPQGAIFSNVYPSVEPGWLKATYEGKTGLVPENYVVFL	11	100687679	100988798	FALSE	CM000673.2	GRCh38	ENSG00000165895	ENST00000298815	ENSP00000298815	ENSE00002294094,ENSE00003639017,ENSE00003609823,ENSE00003535435,ENSE00002507325,ENSE00003891689,ENSE00003889364,ENSE00003896246,ENSE00003894769,ENSE00003892981,ENSE00003890722,ENSE00003896131,ENSE00003892089,ENSE00003895548,ENSE00003888938,ENSE00003892853,ENSE00003895405,ENSE00003896060,ENSE00003893520,ENSE00003892762,ENSE00003889711,ENSE00003889519,ENSE00003551388,ENSE00003892439	1,52,84,105,129,163,200,235,278,312,348,375,388,409,434,462,482,517,571,619,746,798,819,846	52,84,104,128,162,199,234,278,311,348,374,388,409,434,462,482,517,570,619,746,798,819,846,874	100687679,100770343,100795105,100859554,100913452,100921494,100933156,100936203,100941784,100943759,100948457,100949917,100959883,100960915,100961684,100962409,100965671,100973175,100974459,100976057,100976815,100978987,100987513,100988713	100687832,100770438,100795166,100859625,100913553,100921604,100933260,100936332,100941884,100943868,100948535,100949956,100959945,100960989,100961768,100962467,100965776,100973334,100974603,100976437,100976971,100979049,100987592,100988798
A6NI79	CCD69_HUMAN	9606	MGCRHSRLSSCKPPKKKRQEPEPEQPPRPEPHELGPLNGDTAITVQLCASEEAERHQKDITRILQQHEEEKKKWAQQVEKERELELRDRLDEQQRVLEGKNEEALQVLRASYEQEKEALTHSFREASSTQQETIDRLTSQLEAFQAKMKRVEESILSRNYKKHIQDYGSPSQFWEQELESLHFVIEMKNERIHELDRRLILMETVKEKNLILEEKITTLQQENEDLHVRSRNQVVLSRQLSEDLLLTREALEKEVQLRRQLQQEKEELLYRVLGANASPAFPLAPVTPTEVSFLAT	5	151223970	151183440	TRUE	CM000667.2	GRCh38	ENSG00000198624	ENST00000355417	ENSP00000347586	ENSE00002094133,ENSE00003647090,ENSE00003639490,ENSE00003506688,ENSE00003642702,ENSE00003560893,ENSE00003668013,ENSE00003632058,ENSE00003527379	1,17,42,78,107,132,166,206,238	16,42,77,107,131,165,205,238,296	151223970,151205475,151201688,151199084,151187459,151186124,151185541,151184441,151183614	151223923,151205400,151201582,151198997,151187386,151186023,151185422,151184344,151183440
A6NJB7	PRR19_HUMAN	9606	MDTQGPVSQPFQQPEKPGRVRRRKTRRERNKALVGSRRPLAHHDPPVAIRDPPVVPTASKLVVITQGRLSREHRGLFNHEVKSLDVARLLSSGTLVPGSPTLPAKPSPSPGRAQEPAPRSRDKENQVPGGSGPGPPSSPELSGVGQLLAELQCQLSLPQAFPRRNLIQDARDAIVHTLQACHGCVPDLALVLRGCQPPLPGAKPGVSERKMTPFWINSPDQVPEQERQRKQQGTKEFTFPMPYTSSMPTAHRGSLAPPRGPWPPYFPSLSSPSGTAWGPPTAFDLLKSIWLVATPPPPRPWGVGLPQPLPQPSSPLLPRTSVLDWSPSPPSPLPSLSWVVAQSSPEAWSFPPMRLY	19	42309585	42310737	FALSE	CM000681.2	GRCh38	ENSG00000188368	ENST00000341747	ENSP00000342709	ENSE00001379929,ENSE00002321397	1,201	201,356	42309585,42310271	42310185,42310737
A6NJB7	PRR19_HUMAN	9606	MDTQGPVSQPFQQPEKPGRVRRRKTRRERNKALVGSRRPLAHHDPPVAIRDPPVVPTASKLVVITQGRLSREHRGLFNHEVKSLDVARLLSSGTLVPGSPTLPAKPSPSPGRAQEPAPRSRDKENQVPGGSGPGPPSSPELSGVGQLLAELQCQLSLPQAFPRRNLIQDARDAIVHTLQACHGCVPDLALVLRGCQPPLPGAKPGVSERKMTPFWINSPDQVPEQERQRKQQGTKEFTFPMPYTSSMPTAHRGSLAPPRGPWPPYFPSLSSPSGTAWGPPTAFDLLKSIWLVATPPPPRPWGVGLPQPLPQPSSPLLPRTSVLDWSPSPPSPLPSLSWVVAQSSPEAWSFPPMRLY	19	42309585	42310737	FALSE	CM000681.2	GRCh38	ENSG00000188368	ENST00000499536	ENSP00000445247	ENSE00002323788,ENSE00002321397	1,201	201,356	42309585,42310271	42310185,42310737
A6NJB7	PRR19_HUMAN	9606	MDTQGPVSQPFQQPEKPGRVRRRKTRRERNKALVGSRRPLAHHDPPVAIRDPPVVPTASKLVVITQGRLSREHRGLFNHEVKSLDVARLLSSGTLVPGSPTLPAKPSPSPGRAQEPAPRSRDKENQVPGGSGPGPPSSPELSGVGQLLAELQCQLSLPQAFPRRNLIQDARDAIVHTLQACHGCVPDLALVLRGCQPPLPGAKPGVSERKMTPFWINSPDQVPEQERQRKQQGTKEFTFPMPYTSSMPTAHRGSLAPPRGPWPPYFPSLSSPSGTAWGPPTAFDLLKSIWLVATPPPPRPWGVGLPQPLPQPSSPLLPRTSVLDWSPSPPSPLPSLSWVVAQSSPEAWSFPPMRLY	19	42309585	42310737	FALSE	CM000681.2	GRCh38	ENSG00000188368	ENST00000595750	ENSP00000469298	ENSE00001379929,ENSE00003186931	1,201	201,356	42309585,42310271	42310185,42310737
A6NJT0	UNC4_HUMAN	9606	MMDGRLLEHPHAQFGGSLGGVVGFPYPLGHHHVYELAGHQLQSAAAAASVPFSIDGLLGGSCAAAASVVNPTPLLPAACGVGGDGQPFKLSDSGDPDKESPGCKRRRTRTNFTGWQLEELEKAFNESHYPDVFMREALALRLDLVESRVQVWFQNRRAKWRKKENTKKGPGRPAHNSHPTTCSGEPMDPEEIARKELEKMEKKKRKHEKKLLKSQGRHLHSPGGLSLHSAPSSDSDSGGGGLSPEPPEPPPPAAKGPGAHASGAAGTAPAPPGEPPAPGTCDPAFYPSQRSGAGPQPRPGRPADKDAASCGPGAAVAAVERGAAGLPKASPFSVESLLSDSPPRRKAASNAAAAAAAGLDFAPGLPCAPRTLIGKGHFLLYPITQPLGFLVPQAALKGGAGLEPAPKDAPPAPAVPPAPPAQASFGAFSGPGGAPDSAFARRSPDAVASPGAPAPAPAPFRDLASAAATEGGGGDCADAGTAGPAPPPPAPSPRPGPRPPSPAEEPATCGVPEPGAAAGPSPPEGEELDMD	7	1233018	1236974	FALSE	CM000669.2	GRCh38	ENSG00000164853	ENST00000316333	ENSP00000314480	ENSE00001156936,ENSE00001216591,ENSE00001492647	1,92,151	92,150,531	1233018,1233520,1235832	1233291,1233695,1236974
A6NJW9	CD8B2_HUMAN	9606	MRPRLWLLLAAQLTVLHGNSVLQQTPAYIKVQTNKMVMLSCEAKISLSNMCIYWLRQRQAPSSDSHHEFLTLWDSAKGTIHGEEVEQEKIAVFRDASRFILNLTSVKPEDSGIYFCMIVGSPELTFGKGTQLSVVDFLPTTAQPTKKSTLKKRVCRLPRPETQKGPLCSPVTLGLLVAGVLVLLVSLGVAMHLCCRRRRARLRFMKQFYK	2	106487427	106506937	FALSE	CM000664.2	GRCh38	ENSG00000254126	ENST00000643224	ENSP00000496416	ENSE00001612726,ENSE00003661055,ENSE00003511478,ENSE00002511509,ENSE00003466094,ENSE00003822601	1,15,135,165,195,207	15,135,165,195,207,210	106487427,106490874,106496173,106502474,106504289,106506928	106487469,106491233,106496262,106502563,106504325,106506937
A6NL88	SHSA7_HUMAN	9606	MPALLLLVLLASSAGQARARPSNATSAEPAGPLPALLAHLRRLTGALTGGGGAASPGANGTRTGPAGGAGAAARAPPPAELCHGYYDVMGQYDATFNCSTGSYRFCCGTCHYRFCCEHRHMRLAQASCSNYDTPRWATTPPPLAGGAGGAGGAGGGPGPGQAGWLEGGRTGGAGGRGGEGPGGSTAYVVCGVISFALAVGVGAKVAFSKASRAPRAHRDINVPRALVDILRHQAGPGTRPDRARSSSLTPGIGGPDSMPPRTPKNLYNTVKTPNLDWRALPPPSPSLHYSTLSCSRSFHNLSHLPPSYEAAVKSELNRYSSLKRLAEKDLDEAYLKRRPLELPRGTLPLHALRRPGTGGGYRMEAWGGPEELGLAPAPNPRRVMSQEHLLGDGGRSRYEFTLPRARLVSQEHLLLSSPEALRQSREHLLSPPRSPALPPDPTARASLAASHSNLLLGPGGPPTPLRGLPPPSSLHAHHHHALHGSPQPAWMSDAGGGGGTLARRPPFQRQGTLEQLQFIPGHHLPQHLRTASKNEVTV	19	55442863	55433159	TRUE	CM000681.2	GRCh38	ENSG00000187902	ENST00000376325	ENSP00000365503	ENSE00003921060,ENSE00001380066,ENSE00003537781,ENSE00001376018	1,224,276,326	224,276,326,538	55442863,55440765,55437754,55433796	55442193,55440611,55437605,55433159
A6NLJ0	C2C4B_HUMAN	9606	MRLLEKLCSSAAGSSAPKPAFAKVLTPNRIPEFCIPPRLPAPCTLESPIRAAAVPRRCAAESDLWPRAADEDAGRTDWDPRSQAALSLPHLPRVRTTYGFCALLESPHTRRKESLLLGGPPAPRPRAHSCGGGGGPDAPLGTLCGPRGPGPATPAAPGGPRLPQDALAAGPRRCRLLRVPDGLLSRALRAGRSRRLARVRSVSSGNEDEERRAGSESPARAPSSSPLSSRAPLPERLEAKGTVALGRAGDALRLAAEYCPGTRRLRLRLLRAESLFGGAPGPRAVRCRLSLVLRPPGTARWQCSAVVGRSRKASFDQDFCFDGLSEDEVRRLAVRVKARDEGRGRDRGRLLGQGELSLGALLLL	15	62164984	62163893	TRUE	CM000677.2	GRCh38	ENSG00000205502	ENST00000380392	ENSP00000369755	ENSE00001484763	1	364	62164984	62163893
A6NLW8	DUXA_HUMAN	9606	MAEDTYSHKMVKTNHRRCRTKFTEEQLKILINTFNQKPYPGYATKQKLALEINTEESRIQIWFQNRRARHGFQKRPEAETLESSQSQGQDQPGVEFQSREARRCRTTYSASQLHTLIKAFMKNPYPGIDSREELAKEIGVPESRVQIWFQNRRSRLLLQRKREPVASLEQEEQGKIPEGLQGAEDTQNGTNFTSDSHFSGARTW	19	57167443	57154415	TRUE	CM000681.2	GRCh38	ENSG00000258873	ENST00000554048	ENSP00000452398	ENSE00002471883,ENSE00001469917,ENSE00001469913,ENSE00001469909,ENSE00001469905,ENSE00002445070	1,9,61,98,147,182	9,60,98,146,182,204	57167443,57160797,57159278,57158473,57155372,57154482	57167419,57160643,57159167,57158328,57155267,57154415
A6NLX3	SPDE4_HUMAN	9606	MASGQARPPFEEESPQPSTTVRSPEVVVDDEVPGPSAPWIDPSPQPQSLGLKRKSEWSDESEEELEEELELERAPEPEDTWVVETLCGLKMKLKRKRASSVLPEHHEAFNRLLGDPVVQKFLAWDKDLRVSDKYLLAMVIAYFSRAGLFSWQYQRIHFFLALYLASDMEEDNQAPKQDIFSFLYGKNYSQRPLFHKLRYQLLCSMRWRTWVSPEEMEEIQAYDPEHWVWARDRTLIS	17	8758382	8753141	TRUE	CM000679.2	GRCh38	ENSG00000183318	ENST00000328794	ENSP00000329522	ENSE00001317734,ENSE00003678364,ENSE00003637818,ENSE00003535902,ENSE00003519489,ENSE00003509405	1,37,114,134,162,219	37,114,133,162,218,237	8758382,8757492,8756436,8755605,8753489,8753197	8758274,8757262,8756378,8755520,8753321,8753141
A6NLX3	SPDE4_HUMAN	9606	MASGQARPPFEEESPQPSTTVRSPEVVVDDEVPGPSAPWIDPSPQPQSLGLKRKSEWSDESEEELEEELELERAPEPEDTWVVETLCGLKMKLKRKRASSVLPEHHEAFNRLLGDPVVQKFLAWDKDLRVSDKYLLAMVIAYFSRAGLFSWQYQRIHFFLALYLASDMEEDNQAPKQDIFSFLYGKNYSQRPLFHKLRYQLLCSMRWRTWVSPEEMEEIQAYDPEHWVWARDRTLIS	17	8758382	8753141	TRUE	CM000679.2	GRCh38	ENSG00000183318	ENST00000688021	ENSP00000510287	ENSE00003932943,ENSE00003678364,ENSE00003637818,ENSE00003535902,ENSE00003519489,ENSE00003927706	1,37,114,134,162,219	37,114,133,162,218,237	8758382,8757492,8756436,8755605,8753489,8753197	8758274,8757262,8756378,8755520,8753321,8753141
A6NLX3	SPDE4_HUMAN	9606	MASGQARPPFEEESPQPSTTVRSPEVVVDDEVPGPSAPWIDPSPQPQSLGLKRKSEWSDESEEELEEELELERAPEPEDTWVVETLCGLKMKLKRKRASSVLPEHHEAFNRLLGDPVVQKFLAWDKDLRVSDKYLLAMVIAYFSRAGLFSWQYQRIHFFLALYLASDMEEDNQAPKQDIFSFLYGKNYSQRPLFHKLRYQLLCSMRWRTWVSPEEMEEIQAYDPEHWVWARDRTLIS	17	8758382	8753141	TRUE	CM000679.2	GRCh38	ENSG00000183318	ENST00000689094	ENSP00000509506	ENSE00003936232,ENSE00003678364,ENSE00003637818,ENSE00003535902,ENSE00003519489,ENSE00003927706	1,37,114,134,162,219	37,114,133,162,218,237	8758382,8757492,8756436,8755605,8753489,8753197	8758274,8757262,8756378,8755520,8753321,8753141
A6NM10	AQ12B_HUMAN	9606	MAGLNVSLSFFFATFTLCEAARRASKALLPVGAYEVFAREAMRTLVELGPWAGDFGPDLLLTLLFLLFLAHGVTLDGASANPTVSLQEFLMAEESLPGTLLKLAAQGLGMQAACTLTRLCWAWELSDLHLLQSLMAQSCSSALRTSVPHGALVEAACAFCFHLTLLHLRHSPPAYSGPAVALLVTVTAYTAGPFTSAFFNPALAASVTFACSGHTLLEYVQVYWLGPLTGMVLAVLLHQGRLPHLFQRNLFYGQKNKYRAPRGKPAPASGDTQTPAKGSSVREPGRSGVEGPHSS	2	240682837	240676548	TRUE	CM000664.2	GRCh38	ENSG00000185176	ENST00000621682	ENSP00000481577	ENSE00003751950,ENSE00003714497,ENSE00003494465,ENSE00003735820	1,42,191,230	41,191,230,295	240682837,240682678,240680468,240676744	240682715,240682231,240680352,240676548
A6NMB9	FIGL2_HUMAN	9606	MHWTPEHAQPLNQWPEQHLDVSSTTPSPAHKLELPPGGRQRCHYAWAHDDISALTASNLLKRYAEKYSGVLDSPYERPALGGYSDASFLNGAKGDPEPWPGPEPPYPLASLHEGLPGTKSGGGGGSGALGGSPVLAGNLPEPLYAGNACGGPSAAPEYAAGYGGGYLAPGYCAQTGAALPPPPPAALLQPPPPPGYGPSAPLYNYPAGGYAAQPGYGALPPPPGPPPAPYLTPGLPAPTPLPAPAPPTAYGFPTAAPGAESGLSLKRKAADEGPEGRYRKYAYEPAKAPVADGASYPAADNGECRGNGFRAKPPGAAEEASGKYGGGVPLKVLGSPVYGPQLEPFEKFPERAPAPRGGFAVPSGETPKGVDPGALELVTSKMVDCGPPVQWADVAGQGALKAALEEELVWPLLRPPAYPGSLRPPRTVLLFGPRGAGKALLGRCLATQLGATLLRLRGATLAAPGAAEGARLLQAAFAAARCRPPSVLLISELEALLPARDDGAAAGGALQVPLLACLDGGCGAGADGVLVVGTTSRPAALDEATRRRFSLRFYVALPDSPARGQILQRALAQQGCALSERELAALVQGTQGFSGGELGQLCQQAAAGAGLPGLQRPLSYKDLEAALAKVGPRASAKELDSFVEWDKMYGSGH	12	51822413	51820455	TRUE	CM000674.2	GRCh38	ENSG00000261308	ENST00000618634	ENSP00000491257	ENSE00003743520	1	653	51822413	51820455
A6NMN3	F170B_HUMAN	9606	MKCYFTDHRGEQSPTDGTTLSLTSPESTEESVEVFWPGTIQREGSSPRPGPAIPREEGLYFAARDRGMRDWSSSPSSESSEYQSYSQYQSCCSCMCDEDNAAPQSVCAFYTHVQTVRGVAVAWETEAGFEPVTRKPRIHEAQFIKRQRWNGSSFEMASNTDMRWDLEACKSNCSPEPEDIDLLECCLQELREPPDWLVTTNYGVRCVACCRVLPSLDALLEHAQHGIREGFSCQIFFEEMLERRRAQGQAHDQQLEEEQSPSDNSECSRPQGEVLSAQQQEKQ	10	49133918	49131616	TRUE	CM000672.2	GRCh38	ENSG00000172538	ENST00000311787	ENSP00000308292	ENSE00001189727,ENSE00001189720	1,38	38,283	49133918,49132352	49133807,49131616
A6NNA5	DRGX_HUMAN	9606	MFYFHCPPQLEGTATFGNHSSGDFDDGFLRRKQRRNRTTFTLQQLEALEAVFAQTHYPDVFTREELAMKINLTEARVQVWFQNRRAKWRKTERGASDQEPGAKEPMAEVTPPPVRNINSPPPGDQARSKKEALEAQQSLGRTVGPAGPFFPSCLPGTLLNTATYAQALSHVASLKGGPLCSCCVPDPMGLSFLPTYGCQSNRTASVATLRMKAREHSEAVLQSANLLPSTSSSPGPVAKPAPPDGSQEKTSPTKEQSEAEKSV	10	49395440	49366119	TRUE	CM000672.2	GRCh38	ENSG00000165606	ENST00000374139	ENSP00000363254	ENSE00003753491,ENSE00001189692,ENSE00001094589,ENSE00001094586,ENSE00001094587,ENSE00001462569	1,12,45,79,138,176	12,44,78,138,176,263	49395440,49391261,49390234,49386858,49386590,49366381	49395407,49391164,49390133,49386680,49386478,49366119
A6NND4	O2AT4_HUMAN	9606	MDATACNESVDGSPVFYLLGIPSLPETFFLPVFFIFLLFYLLILMGNALILVAVVAEPSLHKPMYFFLINLSTLDILFTTTTVPKMLSLFLLGDRFLSFSSCLLQMYLFQSFTCSEAFILVVMAYDRYVAICHPLHYPVLMNPQTNATLAASAWLTALLLPIPAVVRTSQMAYNSIAYIYHCFCDHLAVVQASCSDTTPQTLMGFCIAMVVSFLPLLLVLLSYVHILASVLRISSLEGRAKAFSTCSSHLLVVGTYYSSIAIAYVAYRADLPLDFHIMGNVVYAILTPILNPLIYTLRNRDVKAAITKIMSQDPGCDRSI	11	75089713	75088754	TRUE	CM000673.2	GRCh38	ENSG00000171561	ENST00000305159	ENSP00000304846	ENSE00001153540	1	320	75089713	75088754
A6NND4	O2AT4_HUMAN	9606	MDATACNESVDGSPVFYLLGIPSLPETFFLPVFFIFLLFYLLILMGNALILVAVVAEPSLHKPMYFFLINLSTLDILFTTTTVPKMLSLFLLGDRFLSFSSCLLQMYLFQSFTCSEAFILVVMAYDRYVAICHPLHYPVLMNPQTNATLAASAWLTALLLPIPAVVRTSQMAYNSIAYIYHCFCDHLAVVQASCSDTTPQTLMGFCIAMVVSFLPLLLVLLSYVHILASVLRISSLEGRAKAFSTCSSHLLVVGTYYSSIAIAYVAYRADLPLDFHIMGNVVYAILTPILNPLIYTLRNRDVKAAITKIMSQDPGCDRSI	11	75089713	75088754	TRUE	CM000673.2	GRCh38	ENSG00000171561	ENST00000641504	ENSP00000493318	ENSE00003811572	1	320	75089713	75088754
A6NND4	O2AT4_HUMAN	9606	MDATACNESVDGSPVFYLLGIPSLPETFFLPVFFIFLLFYLLILMGNALILVAVVAEPSLHKPMYFFLINLSTLDILFTTTTVPKMLSLFLLGDRFLSFSSCLLQMYLFQSFTCSEAFILVVMAYDRYVAICHPLHYPVLMNPQTNATLAASAWLTALLLPIPAVVRTSQMAYNSIAYIYHCFCDHLAVVQASCSDTTPQTLMGFCIAMVVSFLPLLLVLLSYVHILASVLRISSLEGRAKAFSTCSSHLLVVGTYYSSIAIAYVAYRADLPLDFHIMGNVVYAILTPILNPLIYTLRNRDVKAAITKIMSQDPGCDRSI	11	75089713	75088754	TRUE	CM000673.2	GRCh38	ENSG00000171561	ENST00000641541	ENSP00000493299	ENSE00003811572	1	320	75089713	75088754
A6NND4	O2AT4_HUMAN	9606	MDATACNESVDGSPVFYLLGIPSLPETFFLPVFFIFLLFYLLILMGNALILVAVVAEPSLHKPMYFFLINLSTLDILFTTTTVPKMLSLFLLGDRFLSFSSCLLQMYLFQSFTCSEAFILVVMAYDRYVAICHPLHYPVLMNPQTNATLAASAWLTALLLPIPAVVRTSQMAYNSIAYIYHCFCDHLAVVQASCSDTTPQTLMGFCIAMVVSFLPLLLVLLSYVHILASVLRISSLEGRAKAFSTCSSHLLVVGTYYSSIAIAYVAYRADLPLDFHIMGNVVYAILTPILNPLIYTLRNRDVKAAITKIMSQDPGCDRSI	11	75089713	75088754	TRUE	CM000673.2	GRCh38	ENSG00000171561	ENST00000641593	ENSP00000493416	ENSE00003811572	1	320	75089713	75088754
A6NND4	O2AT4_HUMAN	9606	MDATACNESVDGSPVFYLLGIPSLPETFFLPVFFIFLLFYLLILMGNALILVAVVAEPSLHKPMYFFLINLSTLDILFTTTTVPKMLSLFLLGDRFLSFSSCLLQMYLFQSFTCSEAFILVVMAYDRYVAICHPLHYPVLMNPQTNATLAASAWLTALLLPIPAVVRTSQMAYNSIAYIYHCFCDHLAVVQASCSDTTPQTLMGFCIAMVVSFLPLLLVLLSYVHILASVLRISSLEGRAKAFSTCSSHLLVVGTYYSSIAIAYVAYRADLPLDFHIMGNVVYAILTPILNPLIYTLRNRDVKAAITKIMSQDPGCDRSI	11	75089713	75088754	TRUE	CM000673.2	GRCh38	ENSG00000171561	ENST00000641931	ENSP00000493460	ENSE00003813613	1	320	75089713	75088754
A6NNE9	MARHB_HUMAN	9606	MSFEGGHGGSRCRGAESGDAEPPPQPPPPPPPTPPPGEPAPVPAAPRYLPPLPASPETPERAAGPSEPLGEVAPRCRGADELPPPPLPLQPAGQEVAAAGDSGEGPRRLPEAAAAKGGPGESEAGAGGERERRGAGDQPETRSVCSSRSSSSGGGDQRAGHQHQHHQPICKICFQGAEQGELLNPCRCDGSVRYTHQLCLLKWISERGSWTCELCCYRYHVIAIKMKQPCQWQSISITLVEKVQMIAVILGSLFLIASVTWLLWSAFSPYAVWQRKDILFQICYGMYGFMDLVCIGLIVHEGAAVYRVFKRWRAVNLHWDVLNYDKATDIEESSRGESSTSRTLWLPLTALRNRNLVHPTQLTSPRFQCGYVLLHLFNRMRPHEDLSEDNSSGEVVMRVTSV	5	16179575	16067474	TRUE	CM000667.2	GRCh38	ENSG00000183654	ENST00000332432	ENSP00000333181	ENSE00001491690,ENSE00003527275,ENSE00001330612,ENSE00002064922	1,180,232,296	179,231,296,402	16179575,16177881,16091081,16067793	16179039,16177726,16090889,16067474
A6NNS2	DRS7C_HUMAN	9606	MGVMAMLMLPLLLLGISGLLFIYQEVSRLWSKSAVQNKVVVITDAISGLGKECARVFHTGGARLVLCGKNWERLENLYDALISVADPSKQTFTPKLVLLDLSDISCVPDVAKEVLDCYGCVDILINNASVKVKGPAHKISLELDKKIMDANYFGPITLTKALLPNMISRRTGQIVLVNNIQGKFGIPFRTTYAASKHAALGFFDCLRAEVEEYDVVISTVSPTFIRSYHVYPEQGNWEASIWKFFFRKLTYGVHPVEVAEEVMRTVRRKKQEVFMANPIPKAAVYVRTFFPEFFFAVVACGVKEKLNVPEEG	17	9791284	9771491	TRUE	CM000679.2	GRCh38	ENSG00000184544	ENST00000330255	ENSP00000327975	ENSE00001301370,ENSE00001320148,ENSE00001295417,ENSE00001316112,ENSE00001299396,ENSE00002666833	1,52,90,161,192,244	52,89,161,192,244,312	9791284,9781594,9780038,9777285,9772922,9771696	9791131,9781482,9779825,9777193,9772767,9771491
A6NNW6	ENO4_HUMAN	9606	MEEEGGGRSCGTTRELQKLKQQAMEYYRENDVPRRLEELLNSTFYLQPADVYGHLANCFSKLAKPPTICKIVGKDVLDGLGLPTLQVDIFCTIQNFPKNVCSVVISTHFEVHENALPELAKAEEAERASAVSTAVQWVNSTITHELQGMAPSDQAEVDHLLRIFFASKVQEDKGRKELEKSLEYSTVPTPLPPVPPPPPPPPPTKKKGQKPGRKDTITEKPIAPAEPVEPVLSGSMAIGAVSLAVAKACAMLLNKPLYLNIALLKHNQEQPTTLSMPLLMVSLVSCGKSSSGKLNLMKEVICIPHPELTTKQGVEMLMEMQKHINKIIEMPSPPKAETKKGHDGSKRGQQQITGKMSHLGCLTINCDSIEQPLLLIQEICANLGLELGTNLHLAINCAGHELMDYNKGKYEVIMGTYKNAAEMVDLYVDLINKYPSIIALIDPFRKEDSEQWDSIYHALGSRCYIIAGTASKSISKLLEQGNISIPKSNGLIIKHTNQTTMSDLVEITNLIDSKKHITVFGSTEGESSDDSLVDLAVGLGVRFIKLGGLSRGERVTKYNRLLTIEEELVQNGTLGFKEEHTFFYFNEEAEKAAEALEAAAAREPLVPTFPTQGVEESAETGASSG	10	116849567	116881666	FALSE	CM000672.2	GRCh38	ENSG00000188316	ENST00000341276	ENSP00000345555	ENSE00002043355,ENSE00003637897,ENSE00001504191,ENSE00001504190,ENSE00003589787,ENSE00001377791,ENSE00001449129,ENSE00001390219,ENSE00001381026,ENSE00001364242,ENSE00001371208,ENSE00001391582,ENSE00001377548,ENSE00003898874	1,56,99,162,212,269,313,331,350,406,448,513,536,575	55,98,162,212,268,312,330,349,405,447,513,535,575,625	116849567,116855623,116856492,116858990,116860794,116861059,116862799,116868650,116871125,116874076,116876065,116879291,116879869,116881515	116849731,116855751,116856682,116859138,116860963,116861190,116862852,116868706,116871292,116874201,116876260,116879358,116879986,116881666
A6QL63	ABTB3_HUMAN	9606	MARRGKKPVVRTLEDLTLDSGYGGAADSVRSSNLSLCCSDSHPASPYGGSCWPPLADSMHSRHNSFDTVNTALVEDSEGLDCAGQHCSRLLPDLDEVPWTLQELEALLLRSRDPRAGPAVPGGLPKDALAKLSTLVSRALVRIAKEAQRLSLRFAKCTKYEIQSAMEIVLSWGLAAHCTAAALAALSLYNMSSAGGDRLGRGKSARCGLTFSVGRVYRWMVDSRVALRIHEHAAIYLTACMESLFRDIYSRVVASGVPRSCSGPGSGSGSGPGPSSGPGAAPAADKEREAPGGGAASGGACSAASSASGGSSCCAPPAAAAAAVPPAAAANHHHHHHHALHEAPKFTVETLEHTVNNDSEIWGLLQPYQHLICGKNASGVLCLPDSLNLHRDPQRSNKPGELPMFSQSELRTIEQSLLATRVGSIAELSDLVSRAMHHLQPLNAKHHGNGTPLHHKQGALYWEPEALYTLCYFMHCPQMEWENPNVEPSKVNLQVERPFLVLPPLMEWIRVAVAHAGHRRSFSMDSDDVRQAARLLLPGVDCEPRQLRADDCFCASRKLDAVAIEAKFKQDLGFRMLNCGRTDLVKQAVSLLGPDGINTMSEQGMTPLMYACVRGDEAMVQMLLDAGADLNVEVVSTPHKYPSVHPETRHWTALTFAVLHGHIPVVQLLLDAGAKVEGSVEHGEENYSETPLQLAAAVGNFELVSLLLERGADPLIGTMYRNGISTTPQGDMNSFSQAAAHGHRNVFRKLLAQPEKEKSDILSLEEILAEGTDLAETAPPPLCASRNSKAKLRALREAMYHSAEHGYVDVTIDIRSIGVPWTLHTWLESLRIAFQQHRRPLIQCLLKEFKTIQEEEYTEELVTQGLPLMFEILKASKNEVISQQLCVIFTHCYGPYPIPKLTEIKRKQTSRLDPHFLNNKEMSDVTFLVEGRPFYAHKVLLFTASPRFKALLSSKPTNDGTCIEIGYVKYSIFQLVMQYLYYGGPESLLIKNNEIMELLSAAKFFQLEALQRHCEIICAKSINTDNCVDIYNHAKFLGVTELSAYCEGYFLKNMMVLIENEAFKQLLYDKNGEGTGQDVLQDLQRTLAIRIQSIHLSSSKGSVV	12	107318941	107657715	FALSE	CM000674.2	GRCh38	ENSG00000151136	ENST00000280758	ENSP00000280758	ENSE00001790674,ENSE00002340564,ENSE00002411070,ENSE00002345421,ENSE00002406539,ENSE00002386351,ENSE00002325424,ENSE00002424050,ENSE00002333038,ENSE00002404677,ENSE00002419232,ENSE00003491686,ENSE00003609733,ENSE00002345127,ENSE00002363193,ENSE00000997870,ENSE00001385400	1,379,429,497,548,604,634,668,699,744,818,878,913,947,975,998,1036	379,429,497,548,603,633,667,699,744,818,877,913,947,974,997,1035,1104	107318941,107520487,107543935,107581152,107610190,107612780,107615061,107617089,107617301,107618158,107619986,107635285,107640311,107642090,107649206,107651674,107657509	107320075,107520636,107544139,107581304,107610355,107612869,107615162,107617182,107617436,107618378,107620164,107635390,107640413,107642171,107649274,107651787,107657715
A6XGL0	YJEN3_HUMAN	9606	MSSAAGPDPSEAPEERHFLRALELQPPLADMGRAELSSNATTSLVQRRKQAWGRQSWLEQIWNAGPVCQSTAEAAALERELLEDYRFGRQQLVELCGHASAVAVTKAFPLPALSRKQRTVLVVCGPEQNGAVGLVCARHLRVFEYEPTIFYPTRSLDLLHRDLTTQCEKMDIPFLSYLPTEVQLINEAYGLVVDAVLGPGVEPGEVGGPCTRALATLKLLSIPLVSLDIPSGWDAETGSDSEDGLRPDVLVSLAAPKRCAGRFSGRHHFVAGRFVPDDVRRKFALRLPGYTGTDCVAAL	19	19528933	19537521	FALSE	CM000681.2	GRCh38	ENSG00000250067	ENST00000514277	ENSP00000426964	ENSE00002024326,ENSE00003624754,ENSE00003713721,ENSE00003626190,ENSE00003508397,ENSE00003511997,ENSE00001527600	1,20,70,107,144,182,232	20,70,106,143,181,232,299	19528933,19529364,19532632,19535034,19535337,19535529,19537319	19528991,19529513,19532740,19535144,19535450,19535679,19537521
A6ZKI3	RTL8C_HUMAN	9606	MDGRVQLIKALLALPIRPATRRWRNPIPFPETFDGDTDRLPEFIVQTGSYMFVDENTFSSDALKVTFLITRLTGPALQWVIPYIKKESPLLNDYRGFLAEMKRVFGWEEDEDF	X	135032384	135032722	FALSE	CM000685.2	GRCh38	ENSG00000134590	ENST00000257013	ENSP00000257013	ENSE00000921629	1	113	135032384	135032722
A7MBM2	DISP2_HUMAN	9606	MDGDSSSSSGGSGPAPGPGPEGEQRPEGEPLAPDGGSPDSTQTKAVPPEASPERSCSLHSCPLEDPSSSSGPPPTTSTLQPVGPSSPLAPAHFTYPRALQEYQGGSSLPGLGDRAALCSHGSSLSPSPAPSQRDGTWKPPAVQHHVVSVRQERAFQMPKSYSQLIAEWPVAVLMLCLAVIFLCTLAGLLGARLPDFSKPLLGFEPRDTDIGSKLVVWRALQALTGPRKLLFLSPDLELNSSSSHNTLRPAPRGSAQESAVRPRRMVEPLEDRRQENFFCGPPEKSYAKLVFMSTSSGSLWNLHAIHSMCRMEQDQIRSHTSFGALCQRTAANQCCPSWSLGNYLAVLSNRSSCLDTTQADAARTLALLRTCALYYHSGALVPSCLGPGQNKSPRCAQVPTKCSQSSAIYQLLHFLLDRDFLSPQTTDYQVPSLKYSLLFLPTPKGASLMDIYLDRLATPWGLADNYTSVTGMDLGLKQELLRHFLVQDTVYPLLALVAIFFGMALYLRSLFLTLMVLLGVLGSLLVAFFLYQVAFRMAYFPFVNLAALLLLSSVCANHTLIFFDLWRLSKSQLPSGGLAQRVGRTMHHFGYLLLVSGLTTSAAFYASYLSRLPAVRCLALFMGTAVLVHLALTLVWLPASAVLHERYLARGCARRARGRWEGSAPRRLLLALHRRLRGLRRAAAGTSRLLFQRLLPCGVIKFRYIWICWFAALAAGGAYIAGVSPRLRLPTLPPPGGQVFRPSHPFERFDAEYRQLFLFEQLPQGEGGHMPVVLVWGVLPVDTGDPLDPRSNSSLVRDPAFSASGPEAQRWLLALCHRARNQSFFDTLQEGWPTLCFVETLQRWMESPSCARLGPDLCCGHSDFPWAPQFFLHCLKMMALEQGPDGTQDLGLRFDAHGSLAALVLQFQTNFRNSPDYNQTQLFYNEVSHWLAAELGMAPPGLRRGWFTSRLELYSLQHSLSTEPAVVLGLALALAFATLLLGTWNVPLSLFSVAAVAGTVLLTVGLLVLLEWQLNTAEALFLSASVGLSVDFTVNYCISYHLCPHPDRLSRVAFSLRQTSCATAVGAAALFAAGVLMLPATVLLYRKLGIILMMVKCVSCGFASFFFQSLCCFFGPEKNCGQILWPCAHLPWDAGTGDPGGEKAGRPRPGSVGGMPGSCSEQYELQPLARRRSPSFDTSTATSKLSHRPSVLSEDLQLHDGPCCSRPPPAPASPRELLLDHQAVFSQCPALQTSSPYKQAGPSPKTRARQDSQGEEAEPLPASPEAPAHSPKAKAADPPDGFCSSASTLEGLSVSDETCLSTSEPSARVPDSVGVSPDDLDDTGQPVLERGQLNGKRDTLWLALRETVYDPSLPASHHSSLSWKGRGGPGDGSPVVLPNSQPDLPDVWLRRPSTHTSGYSS	15	40358322	40370315	FALSE	CM000677.2	GRCh38	ENSG00000140323	ENST00000267889	ENSP00000267889	ENSE00001100000,ENSE00001099980,ENSE00001099989,ENSE00001099995,ENSE00000942468,ENSE00000942469,ENSE00000942470,ENSE00000942471	1,40,150,160,202,240,283,316	40,150,160,201,240,283,315,1401	40358322,40363625,40364226,40364421,40364838,40365147,40365628,40367058	40358440,40363954,40364255,40364544,40364953,40365274,40365725,40370315
A8K855	EFCB7_HUMAN	9606	MAISPRSDATFSSQKSTPSESPRTKKFPLTEEEIFYMNCRAAYLTVFKSSLENIISKDQLYLALQHAGRNPSQKTINKYWTPQTAKLNFDDFCIILRKEKPTSKAELLKSFKQLDVNDDGCILHTDLYKFLTKRGEKMTREEVNAIINLADVNADGKFDYIKFCKLYMTTNEQCLKTTLEKLEVDSKLMRHQFGNHIEGSPERDPSPVPKPSPKITRKTDPETFLNKGDTRSSLLSATRKFKTSVSFTVTMGANGNRNSKLMEPNLIKDWQHMQSKGCFFLEEDGEIISHQYRMQIAQRSMVYLTIKPLNLSQVEGKPSPWLSVDTALYILKENESQANLQLVCFTELRNREVFGWTGELGPGIYWLIPSTTGCRLRKKIKPVTDEAQLVYRDETGELFLTKEFKSTLSDIFEVIDLDGNGLLSLEEYNFFELRTSGEKCDEDAWAVCRENFDTKRNELTRQGFMDLNLMEANDREGDPCDLWVTLHSMGYNKALELTEACPFVIDIYAEKCKPKIKAVHMEACSGQLEKAICKSVLSNGDAKVMDGYENIIVHTYSCDTWITSVIENKSDEKVIIHISNELSKNCINNRGLNIFAVEVGPKSTMVCQHVMPLNERQEWIYYCIYSLIS	1	63525573	63572513	FALSE	CM000663.2	GRCh38	ENSG00000203965	ENST00000371088	ENSP00000360129	ENSE00003599671,ENSE00003581060,ENSE00001454329,ENSE00001454328,ENSE00001454327,ENSE00003585793,ENSE00003493180,ENSE00001454324,ENSE00003475395,ENSE00003581343,ENSE00003688814,ENSE00003621790,ENSE00003515952	1,63,134,163,228,269,316,353,405,450,500,570,606	63,133,162,228,268,316,352,405,450,499,569,605,629	63525573,63531820,63532670,63533454,63534095,63545916,63551725,63555358,63557114,63561709,63568310,63571021,63572442	63525759,63532031,63532756,63533649,63534216,63546057,63551834,63555515,63557247,63561857,63568519,63571128,63572513
A8K979	ERI2_HUMAN	9606	MATKRLARQLGLIRRKSIAPANGNLGRSKSKQLFDYLIVIDFESTCWNDGKHHHSQEIIEFPAVLLNTSTGQIDSEFQAYVQPQEHPILSEFCMELTGIKQAQVDEGVPLKICLSQFCKWIHKIQQQKNIIFATGISEPSASEVKLCAFVTWSDWDLGVCLEYECKRKQLLKPVFLNSWIDLRATYKLFYRRKPKGLSGALQEVGIEFSGREHSGLDDSRNTALLAWKMIRDGCVMKITRSLNKVPTKKNFSILARNLNTIQVEEMSACNISIQGPSIYNKEPKNIINPHEKVQMKSICANSPIKAQQDQLQVKNNIKASLHNVKSSLPLFNTKSSTSVGQLQSPTLNSPIYMQKQGKNEHLAFNTKSKASTVGSELVLVSTTVPTVHHVSDLEMSSTLDCLPVLADWEDVVLLPASQPEENVDCTVPISDSDLEISFNSGERLMVLKELEMSSHENFGDIEETPQKSETSKSIVYKSPHTTIYNVKEAKDPGSDISAFKLPEHKSSTFNRVNANMSHPLVLGKHPLLSGGTKRNPCSPQAFPPAKKQPFTIHEEKPTSSDCSPVRSSSWRRLPSILTSTVNLQEPWKSGKMTPPLCKCGRRSKRLVVSNNGPNHGKVFYCCPIGKYQENRKCCGYFKWEQTLQKERANSMVPSHSTGGLTFSSPETSHICDRNLSISTKNSLRLRPSMRN	16	20806430	20797727	TRUE	CM000678.2	GRCh38	ENSG00000196678	ENST00000357967	ENSP00000350651	ENSE00003890038,ENSE00003490396,ENSE00003586126,ENSE00003526583,ENSE00003894982,ENSE00003891460,ENSE00003505610,ENSE00003692065,ENSE00003894628	1,8,31,59,102,154,188,215,245	8,31,59,101,154,187,215,244,691	20806430,20803670,20803516,20802923,20801359,20800402,20800038,20799351,20799067	20806408,20803603,20803433,20802796,20801203,20800302,20799957,20799263,20797727
A8MQT2	GOG8B_HUMAN	9606	MAEETGQSKLAAAKKKFKEYWQRNRPGVPAAAKRNTKANGSSPETAASGGCHSSEASSSASSSLHARQSPCQEQAAVLNSRSIKISRLNDTIKSLKQQKKQVEHQLEEEKKANNEKQKAERELEGQIQRLNTEKKKLNTDLYHMKHSLRYFEEESKDLAGRLQRSSQRIGELEWSLCAVAATQKKKPDGFSSRSKALLKRQLEQSIREQILLKGHVTQLKESLKEVQLERDQYAEQIKGERAQWQQRMRKMSQEVCTLKEEKKHDTHRVEELERSLSRLKNQMAEPLPPDAPAVSSEVELQDLRKELERVAGELQAQVENNQCISLLNRGQKERLREQEERLQEQQERLREREKRLQQLAEPQSDLEELKHENKSALQLEQQVKELQEKLGQVMETLTSAEKEPEAAVPASGTGGESSGLMDLLEEKADLREHVEKLELGFIQYRRERCHQKVHRLLTEPGDSAKDASPGGGHHQAGPGQGGEEGEAAGAAGDGVAACGSYSEGHGKFLAAARNPAAEPSPGAPAPQELGAADKHGDLCEASLTNSVEPAQGEAREGSSQDNPTAQPVLQLLGEMQDHQEHPGLGSNCCVPCFCWAWLPRRRR	15	34535912	34527635	TRUE	CM000677.2	GRCh38	ENSG00000215252	ENST00000342314	ENSP00000343064	ENSE00001609743,ENSE00001782173,ENSE00001755662,ENSE00003487405,ENSE00003479645,ENSE00003487620,ENSE00003488980,ENSE00003584820,ENSE00003490347,ENSE00003473026,ENSE00003662264,ENSE00003534679,ENSE00003587616,ENSE00003603959,ENSE00003576794,ENSE00001691221	1,17,57,96,109,125,153,190,219,255,284,370,418,451,485,537	16,56,95,108,124,153,189,218,254,284,369,417,451,485,537,603	34535912,34534173,34532962,34531999,34531695,34531559,34531378,34530268,34530074,34529749,34529274,34528750,34528472,34528289,34528077,34527834	34535865,34534054,34532846,34531961,34531648,34531475,34531269,34530182,34529967,34529662,34529018,34528607,34528372,34528189,34527922,34527635
A8MQT2	GOG8B_HUMAN	9606	MAEETGQSKLAAAKKKFKEYWQRNRPGVPAAAKRNTKANGSSPETAASGGCHSSEASSSASSSLHARQSPCQEQAAVLNSRSIKISRLNDTIKSLKQQKKQVEHQLEEEKKANNEKQKAERELEGQIQRLNTEKKKLNTDLYHMKHSLRYFEEESKDLAGRLQRSSQRIGELEWSLCAVAATQKKKPDGFSSRSKALLKRQLEQSIREQILLKGHVTQLKESLKEVQLERDQYAEQIKGERAQWQQRMRKMSQEVCTLKEEKKHDTHRVEELERSLSRLKNQMAEPLPPDAPAVSSEVELQDLRKELERVAGELQAQVENNQCISLLNRGQKERLREQEERLQEQQERLREREKRLQQLAEPQSDLEELKHENKSALQLEQQVKELQEKLGQVMETLTSAEKEPEAAVPASGTGGESSGLMDLLEEKADLREHVEKLELGFIQYRRERCHQKVHRLLTEPGDSAKDASPGGGHHQAGPGQGGEEGEAAGAAGDGVAACGSYSEGHGKFLAAARNPAAEPSPGAPAPQELGAADKHGDLCEASLTNSVEPAQGEAREGSSQDNPTAQPVLQLLGEMQDHQEHPGLGSNCCVPCFCWAWLPRRRR	15	34535912	34527635	TRUE	CM000677.2	GRCh38	ENSG00000215252	ENST00000683415	ENSP00000507830	ENSE00003919634,ENSE00001782173,ENSE00001755662,ENSE00003487405,ENSE00003479645,ENSE00003487620,ENSE00003488980,ENSE00003584820,ENSE00003490347,ENSE00003473026,ENSE00003662264,ENSE00003534679,ENSE00003587616,ENSE00003603959,ENSE00003576794,ENSE00003920861	1,17,57,96,109,125,153,190,219,255,284,370,418,451,485,537	16,56,95,108,124,153,189,218,254,284,369,417,451,485,537,603	34535912,34534173,34532962,34531999,34531695,34531559,34531378,34530268,34530074,34529749,34529274,34528750,34528472,34528289,34528077,34527834	34535865,34534054,34532846,34531961,34531648,34531475,34531269,34530182,34529967,34529662,34529018,34528607,34528372,34528189,34527922,34527635
A8MTL3	R212B_HUMAN	9606	MDWFHCNQCFRKDGAHFFVTSCGHIFCKKCVTLEKCAVCGTACKHLALSDNLKPQEKMFFKSPVETALQYFSHISQVWSFQKKQTDLLIAFYKHRITKLETAMQEAQQALVSQDKELSVLRKENGELKKFLAILKESPSRYQGSRSITPRPVGITSPSQSVTPRPSFQHSSQVVSRSSSAESIPYREAGFGSLGQGGRGLQGRRTPRDSYNETPSPASTHSLSYRTSSASSGQGIFSFRPSPNGHSGHTRVLTPNNFAQRESTTTLESLPSFQLPVLQTLYQQRRHMGLPSGREAWTTSR	14	23240346	23272888	FALSE	CM000676.2	GRCh38	ENSG00000215277	ENST00000399910	ENSP00000382794	ENSE00002438168,ENSE00001540748,ENSE00001540746,ENSE00001540744,ENSE00001540740,ENSE00001540739,ENSE00001540738,ENSE00003629807,ENSE00003687268,ENSE00003787941,ENSE00003540623,ENSE00003635109,ENSE00003491107,ENSE00001540725	1,34,52,77,115,136,145,161,175,196,212,225,258,279	34,51,76,115,135,145,161,175,195,212,225,258,278,300	23240346,23243256,23244322,23258549,23259884,23260659,23262665,23262928,23264174,23264623,23268924,23269863,23270600,23272823	23240445,23243308,23244396,23258664,23259944,23260687,23262711,23262970,23264234,23264671,23268963,23269960,23270661,23272888
A8MTL3	R212B_HUMAN	9606	MDWFHCNQCFRKDGAHFFVTSCGHIFCKKCVTLEKCAVCGTACKHLALSDNLKPQEKMFFKSPVETALQYFSHISQVWSFQKKQTDLLIAFYKHRITKLETAMQEAQQALVSQDKELSVLRKENGELKKFLAILKESPSRYQGSRSITPRPVGITSPSQSVTPRPSFQHSSQVVSRSSSAESIPYREAGFGSLGQGGRGLQGRRTPRDSYNETPSPASTHSLSYRTSSASSGQGIFSFRPSPNGHSGHTRVLTPNNFAQRESTTTLESLPSFQLPVLQTLYQQRRHMGLPSGREAWTTSR	14	23240346	23272888	FALSE	CM000676.2	GRCh38	ENSG00000215277	ENST00000430154	ENSP00000397830	ENSE00002438168,ENSE00001540748,ENSE00001540746,ENSE00001540744,ENSE00001540740,ENSE00001540739,ENSE00001540738,ENSE00003629807,ENSE00003687268,ENSE00003787941,ENSE00003540623,ENSE00003635109,ENSE00003491107,ENSE00003524994	1,34,52,77,115,136,145,161,175,196,212,225,258,279	34,51,76,115,135,145,161,175,195,212,225,258,278,300	23240346,23243256,23244322,23258549,23259884,23260659,23262665,23262928,23264174,23264623,23268924,23269863,23270600,23272823	23240445,23243308,23244396,23258664,23259944,23260687,23262711,23262970,23264234,23264671,23268963,23269960,23270661,23272888
A8MUK1	U17L5_HUMAN	9606	MEDDSLYLRGEWQFNHFSKLTSSRPDAAFAEIQRTSLPEKSPLSCETRVDLCDDLAPVARQLAPREKLPLSSRRPAAVGAGLQNMGNTCYVNASLQCLTYTPPLANYMLSREHSQTCHRHKGCMLCTMQAHITRALHNPGHVIQPSQALAAGFHRGKQEDAHEFLMFTVDAMKKACLPGHKQVDHHSKDTTLIHQIFGGYWRSQIKCLHCHGISDTFDPYLDIALDIQAAQSVQQALEQLAKPEELNGENAYHCGVCLQRAPASKTLTLHTSAKVLILVLKRFSDVTGNKIAKNVQYPECLDMQPYMSQPNTGPLVYVLYAVLVHAGWSCHNGHYFSYVKAQEGQWYKMDDAEVTASSITSVLSQQAYVLFYIQKSEWERHSESVSRGREPRALGAEDTDRRATQGELKRDHPCLQAPELDEHLVERATQESTLDHWKFLQEQNKTKPEFNVRKVEGTLPPDVLVIHQSKYKCGMKNHHPEQQSSLLNLSSSTPTHQESMNTGTLASLRGRARRSKGKNKHSKRALLVCQ	4	9339403	9340992	FALSE	CM000666.2	GRCh38	ENSG00000227140	ENST00000507227	ENSP00000425955	ENSE00002053022	1	530	9339403	9340992
A8MV81	HIG1C_HUMAN	9606	MSSDNQWSADEDEGQLSRLIRKSRDSPFVPIGIAGFVTVVSCGLYKLKYRRDQKMSIHLIHMRVAAQGFVVGAVTLGVLYSMYKDYIRPRFFSESKK	12	50953999	50970503	FALSE	CM000674.2	GRCh38	ENSG00000214511	ENST00000398455	ENSP00000381473	ENSE00003965513,ENSE00001533227,ENSE00003965510	1,32,77	32,77,97	50953999,50960968,50970442	50954092,50961102,50970503
A8MV81	HIG1C_HUMAN	9606	MSSDNQWSADEDEGQLSRLIRKSRDSPFVPIGIAGFVTVVSCGLYKLKYRRDQKMSIHLIHMRVAAQGFVVGAVTLGVLYSMYKDYIRPRFFSESKK	12	50953999	50970503	FALSE	CM000674.2	GRCh38	ENSG00000214511	ENST00000695931	ENSP00000512274	ENSE00003965514,ENSE00001533227,ENSE00003965511	1,32,77	32,77,97	50953999,50960968,50970442	50954092,50961102,50970503
A8MWY0	ELAP2_HUMAN	9606	MLFRARGPVRGRGWGRPAEAPRRGRSPPWSPAWICCWALAGCQAAWAGDLPSSSSRPLPPCQEKDYHFEYTECDSSGSRWRVAIPNSAVDCSGLPDPVRGKECTFSCASGEYLEMKNQVCSKCGEGTYSLGSGIKFDEWDELPAGFSNIATFMDTVVGPSDSRPDGCNNSSWIPRGNYIESNRDDCTVSLIYAVHLKKSGYVFFEYQYVDNNIFFEFFIQNDQCQEMDTTTDKWVKLTDNGEWGSHSVMLKSGTNILYWRTTGILMGSKAVKPVLVKNITIEGVAYTSECFPCKPGTFSNKPGSFNCQVCPRNTYSEKGAKECIRCKDDSQFSEEGSSECTERPPCTTKDYFQIHTPCDEEGKTQIMYKWIEPKICREDLTDAIRLPPSGEKKDCPPCNPGFYNNGSSSCHPCPPGTFSDGTKECRPCPAGTEPALGFEYKWWNVLPGNMKTSCFNVGNSKCDGMNGWEVAGDHIQSGAGGSDNDYLILNLHIPGFKPPTSMTGATGSELGRITFVFETLCSADCVLYFMVDINRKSTNVVESWGGTKEKQAYTHIIFKNATFTFTWAFQRTNQGQDNRRFINDMVKIYSITATNAVDGVASSCRACALGSEQSGSSCVPCPPGHYIEKETNQCKECPPDTYLSIHQVYGKEACIPCGPGSKNNQDHSVCYSDCFFYHEKENQSLHYDFSNLSSVGSLMNGPSFTSKGTKYFHFFNISLCGHEGKKMALCTNNITDFTVKEIVAGSDDYTNLVGAFVCQSTIIPSESKGFRAALSSQSIILADTFIGVTVETTLKNINIKEDMFPVPTSQIPDVHFFYKSSTATTSCINGRSTAVKMRCNPTKSGAGVISVPSKCPAGTCDGCTFYFLWESAEACPLCTEHDFHEIEGACKRGFQETLYVWNEPKWCIKGISLPEKKLATCETVDFWLKVGAGVGAFTAVLLVALTCYFWKKNQKLEYKYSKLVMTTNSKECELPAADSCAIMEGEDNEEEVVYSNKQSLLGKLKSLATKEKEDHFESVQLKTSRSPNI	7	87059513	86880474	TRUE	CM000669.2	GRCh38	ENSG00000164659	ENST00000450689	ENSP00000413445	ENSE00001788122,ENSE00003641309,ENSE00003691412,ENSE00001532402,ENSE00001519351,ENSE00003630880,ENSE00003584796,ENSE00003597895,ENSE00003667628,ENSE00003673591,ENSE00003618169,ENSE00003589505,ENSE00003579130,ENSE00003577750,ENSE00003600165,ENSE00003470052,ENSE00003499636,ENSE00003498538,ENSE00003666558,ENSE00003523117,ENSE00003789707,ENSE00001893966	1,64,104,169,219,248,283,334,364,424,467,497,532,578,666,724,787,819,853,896,955,1011	63,104,169,218,247,283,334,363,424,467,497,531,577,665,723,787,819,853,895,955,1010,1029	87059513,86965024,86947922,86945046,86942104,86940115,86938960,86938214,86926916,86925656,86919310,86918544,86914860,86913204,86912245,86910001,86908543,86907771,86897632,86893100,86891889,86880530	87059325,86964904,86947727,86944899,86942018,86940010,86938808,86938126,86926736,86925528,86919220,86918442,86914723,86912941,86912072,86909812,86908447,86907670,86897506,86892922,86891724,86880474
A8MXK1	VSTM5_HUMAN	9606	MRPLPSGRRKTRGISLGLFALCLAAARCLQSQGVSLYIPQATINATVKEDILLSVEYSCHGVPTIEWTYSSNWGTQKIVEWKPGTQANISQSHKDRVCTFDNGSIQLFSVGVRDSGYYVITVTERLGSSQFGTIVLHVSEILYEDLHFVAVILAFLAAVAAVLISLMWVCNKCAYKFQRKRRHKLKESTTEEIELEDVEC	11	93850502	93820572	TRUE	CM000673.2	GRCh38	ENSG00000214376	ENST00000409977	ENSP00000386607	ENSE00001577951,ENSE00001532183,ENSE00001532182,ENSE00001582531	1,31,140,187	31,140,187,200	93850502,93821323,93820883,93820612	93850412,93820997,93820743,93820572
A8MYP8	CMA1B_HUMAN	9606	MGSDAWVGLWRPHRPRGPIAAHYGGPGPKYKLPPNTGYALHDPSRPRAPAFTFGARFPTQQTTCGPGPGHLVPARMTVRGTDGAPAYSIYGRPRRSAPFLTPGPGRYFPERAGNATYPSAPRHTIAPRNWGVQAEQQSPGPAAYTVPSLLGPRVIGKVSAPTCSIYGRRAAGSFFEDLSKTPGPCAYQVVSPGVYKSRAPQFTILARTSLPQDNTRKPGPAAYNVDQHRKPRGWSFGIRHSDYLAPLVTDADN	22	50532077	50530483	TRUE	CM000684.2	GRCh38	ENSG00000177989	ENST00000329363	ENSP00000382804	ENSE00001540791,ENSE00001326754,ENSE00003601846,ENSE00003656944,ENSE00003512072,ENSE00001554832	1,37,105,140,181,228	37,105,140,180,227,253	50532077,50531773,50531295,50531058,50530852,50530560	50531969,50531570,50531191,50530937,50530712,50530483
A8MYP8	CMA1B_HUMAN	9606	MGSDAWVGLWRPHRPRGPIAAHYGGPGPKYKLPPNTGYALHDPSRPRAPAFTFGARFPTQQTTCGPGPGHLVPARMTVRGTDGAPAYSIYGRPRRSAPFLTPGPGRYFPERAGNATYPSAPRHTIAPRNWGVQAEQQSPGPAAYTVPSLLGPRVIGKVSAPTCSIYGRRAAGSFFEDLSKTPGPCAYQVVSPGVYKSRAPQFTILARTSLPQDNTRKPGPAAYNVDQHRKPRGWSFGIRHSDYLAPLVTDADN	22	50532077	50530483	TRUE	CM000684.2	GRCh38	ENSG00000177989	ENST00000682240	ENSP00000507825	ENSE00003917470,ENSE00001326754,ENSE00003601846,ENSE00003656944,ENSE00003512072,ENSE00003471842	1,37,105,140,181,228	37,105,140,180,227,253	50532077,50531773,50531295,50531058,50530852,50530560	50531969,50531570,50531191,50530937,50530712,50530483
B1AL88	NALF1_HUMAN	9606	MTRGAWMCRQYDDGLKIWLAAPRENEKPFIDSERAQKWRLSLASLLFFTVLLSDHLWFCAEAKLTRARDKEHQQQQRQQQQQQQQQRQRQQQQQQRRQQEPSWPALLASMGESSPAAQAHRLLSASSSPTLPPSPGDGGGGGGKGNRGKDDRGKALFLGNSAKPVWRLETCYPQGASSGQCFTVENADAVCARNWSRGAAGGDGQEVRSKHPTPLWNLSDFYLSFCNSYTLWELFSGLSSPNTLNCSLDVVLKEGGEMTTCRQCVEAYQDYDHHAQEKYEEFESVLHKYLQSEEYSVKSCPEDCKIVYKAWLCSQYFEVTQFNCRKTIPCKQYCLEVQTRCPFILPDNDEVIYGGLSSFICTGLYETFLTNDEPECCDVRREEKSNNPSKGTVEKSGSCHRTSLTVSSATRLCNSRLKLCVLVLILLHTVLTASAAQNTAGLSFGGINTLEENSTNEE	13	107866596	107170500	TRUE	CM000675.2	GRCh38	ENSG00000204442	ENST00000375915	ENSP00000365080	ENSE00001468799,ENSE00001468797,ENSE00001468794	1,306,363	305,363,458	107866596,107210755,107170786	107865682,107210584,107170500
B2RC85	R10B2_HUMAN	9606	MVKEKKKADKKGEKSARSPSSLSDNLDFSKQDGNTTRQEMSPAGVPLLGMQLNEVKPKKDRQNVQQNEDASQYEESILTKLIVESYEGEKVRGLYEGEGFAAFQGGCTYRGMFSEGLMHGQGTYIWADGLKYEGDFVKNVPMNHGVYTWPDGSMYEGEVVNGMRNGFGMFKCSTQPVSYIGHWCNGKRHGKGSIYYNQEGTCWYEGDWVQNIKKGWGIRCYKSGNIYEGQWEDNMRHGEGRMRWLTTNEEYTGRWERGIQNGFGTHTWFLKRIRSSQYPLRNEYIGEFVNGYRHGRGKFYYASGAMYDGEWVSNKKHGMGRLTFKNGRVYEGAFSNDHIAGFPDLEVEFISCLDLSSGVAPRLSRSAELIRKLDGSESHSVLGSSIELDLNLLLDMYPETVQPEEKKQVEYAVLRNITELRRIYSFYSSLGCGHSLDNTFLMTKLHFWRFLKDCKFHHHKLTLADMDRILSANNDIPVEEIHSPFTTILLRTFLNYLLHLAYHIYHEEFQKRSPSLFLCFTKLMTENIRPNACQIKGNLFREQQRTLYSMSYMNKCWEIYLAYCRPSAAPPHEPTMKMRHFLWMLKDFKMINKELTAATFMEVIAEDNRFIYDGIDSNFEPELVFLEFFEALLSFAFICVTDQMTKSYTNVPADDVSGNKHETIYTILNQDAQNKSPSAVMSHESDAAHSDSARSSSSKLELSPDVNKIRKSEPKIKKSVSHERVSKMNFKLTGKGITFFSSESKKYERPKDDREEEFNTWVNNTYVFFVNTLFHAYKREEAIKEKIRADRLRSTAQAQQRKMEDDELEARLNIFILREEEAKRHDYEVDITVLKEPADVSSSHLILDPPKEDVTVSPSSKTITSKKKKK	7	6757678	6798540	FALSE	CM000669.2	GRCh38	ENSG00000169402	ENST00000297186	ENSP00000297186	ENSE00003714245,ENSE00003659698,ENSE00003541004,ENSE00003559128,ENSE00003633307,ENSE00003655719,ENSE00003466548,ENSE00003489338,ENSE00003605257,ENSE00003546869,ENSE00001797247,ENSE00001740062,ENSE00003662262,ENSE00003600898,ENSE00003465461,ENSE00003552460,ENSE00003515619,ENSE00003545896,ENSE00001648519	1,85,111,134,192,220,261,320,368,409,472,510,537,587,623,671,714,745,811	85,110,133,191,220,260,319,368,408,472,510,537,586,622,670,713,745,811,870	6757678,6759084,6760226,6763928,6765706,6766757,6768590,6771547,6773350,6776357,6779610,6780809,6781328,6785949,6786878,6789631,6791904,6796568,6798363	6757931,6759159,6760294,6764101,6765791,6766877,6768766,6771691,6773471,6776546,6779724,6780888,6781476,6786056,6787021,6789759,6791997,6796766,6798540
B2RC85	R10B2_HUMAN	9606	MVKEKKKADKKGEKSARSPSSLSDNLDFSKQDGNTTRQEMSPAGVPLLGMQLNEVKPKKDRQNVQQNEDASQYEESILTKLIVESYEGEKVRGLYEGEGFAAFQGGCTYRGMFSEGLMHGQGTYIWADGLKYEGDFVKNVPMNHGVYTWPDGSMYEGEVVNGMRNGFGMFKCSTQPVSYIGHWCNGKRHGKGSIYYNQEGTCWYEGDWVQNIKKGWGIRCYKSGNIYEGQWEDNMRHGEGRMRWLTTNEEYTGRWERGIQNGFGTHTWFLKRIRSSQYPLRNEYIGEFVNGYRHGRGKFYYASGAMYDGEWVSNKKHGMGRLTFKNGRVYEGAFSNDHIAGFPDLEVEFISCLDLSSGVAPRLSRSAELIRKLDGSESHSVLGSSIELDLNLLLDMYPETVQPEEKKQVEYAVLRNITELRRIYSFYSSLGCGHSLDNTFLMTKLHFWRFLKDCKFHHHKLTLADMDRILSANNDIPVEEIHSPFTTILLRTFLNYLLHLAYHIYHEEFQKRSPSLFLCFTKLMTENIRPNACQIKGNLFREQQRTLYSMSYMNKCWEIYLAYCRPSAAPPHEPTMKMRHFLWMLKDFKMINKELTAATFMEVIAEDNRFIYDGIDSNFEPELVFLEFFEALLSFAFICVTDQMTKSYTNVPADDVSGNKHETIYTILNQDAQNKSPSAVMSHESDAAHSDSARSSSSKLELSPDVNKIRKSEPKIKKSVSHERVSKMNFKLTGKGITFFSSESKKYERPKDDREEEFNTWVNNTYVFFVNTLFHAYKREEAIKEKIRADRLRSTAQAQQRKMEDDELEARLNIFILREEEAKRHDYEVDITVLKEPADVSSSHLILDPPKEDVTVSPSSKTITSKKKKK	7	6757678	6798540	FALSE	CM000669.2	GRCh38	ENSG00000169402	ENST00000403107	ENSP00000384766	ENSE00001601413,ENSE00003659698,ENSE00003541004,ENSE00003559128,ENSE00003633307,ENSE00003655719,ENSE00003466548,ENSE00003489338,ENSE00003605257,ENSE00003546869,ENSE00001797247,ENSE00001740062,ENSE00003662262,ENSE00003600898,ENSE00003465461,ENSE00003552460,ENSE00003515619,ENSE00003545896,ENSE00001564616	1,85,111,134,192,220,261,320,368,409,472,510,537,587,623,671,714,745,811	85,110,133,191,220,260,319,368,408,472,510,537,586,622,670,713,745,811,870	6757678,6759084,6760226,6763928,6765706,6766757,6768590,6771547,6773350,6776357,6779610,6780809,6781328,6785949,6786878,6789631,6791904,6796568,6798363	6757931,6759159,6760294,6764101,6765791,6766877,6768766,6771691,6773471,6776546,6779724,6780888,6781476,6786056,6787021,6789759,6791997,6796766,6798540
B2RC85	R10B2_HUMAN	9606	MVKEKKKADKKGEKSARSPSSLSDNLDFSKQDGNTTRQEMSPAGVPLLGMQLNEVKPKKDRQNVQQNEDASQYEESILTKLIVESYEGEKVRGLYEGEGFAAFQGGCTYRGMFSEGLMHGQGTYIWADGLKYEGDFVKNVPMNHGVYTWPDGSMYEGEVVNGMRNGFGMFKCSTQPVSYIGHWCNGKRHGKGSIYYNQEGTCWYEGDWVQNIKKGWGIRCYKSGNIYEGQWEDNMRHGEGRMRWLTTNEEYTGRWERGIQNGFGTHTWFLKRIRSSQYPLRNEYIGEFVNGYRHGRGKFYYASGAMYDGEWVSNKKHGMGRLTFKNGRVYEGAFSNDHIAGFPDLEVEFISCLDLSSGVAPRLSRSAELIRKLDGSESHSVLGSSIELDLNLLLDMYPETVQPEEKKQVEYAVLRNITELRRIYSFYSSLGCGHSLDNTFLMTKLHFWRFLKDCKFHHHKLTLADMDRILSANNDIPVEEIHSPFTTILLRTFLNYLLHLAYHIYHEEFQKRSPSLFLCFTKLMTENIRPNACQIKGNLFREQQRTLYSMSYMNKCWEIYLAYCRPSAAPPHEPTMKMRHFLWMLKDFKMINKELTAATFMEVIAEDNRFIYDGIDSNFEPELVFLEFFEALLSFAFICVTDQMTKSYTNVPADDVSGNKHETIYTILNQDAQNKSPSAVMSHESDAAHSDSARSSSSKLELSPDVNKIRKSEPKIKKSVSHERVSKMNFKLTGKGITFFSSESKKYERPKDDREEEFNTWVNNTYVFFVNTLFHAYKREEAIKEKIRADRLRSTAQAQQRKMEDDELEARLNIFILREEEAKRHDYEVDITVLKEPADVSSSHLILDPPKEDVTVSPSSKTITSKKKKK	7	6757678	6798540	FALSE	CM000669.2	GRCh38	ENSG00000169402	ENST00000404077	ENSP00000386102	ENSE00001722080,ENSE00003659698,ENSE00003541004,ENSE00003559128,ENSE00003633307,ENSE00003655719,ENSE00003466548,ENSE00003489338,ENSE00003605257,ENSE00003546869,ENSE00001797247,ENSE00001740062,ENSE00003662262,ENSE00003600898,ENSE00003465461,ENSE00003552460,ENSE00003515619,ENSE00003545896,ENSE00001648519	1,85,111,134,192,220,261,320,368,409,472,510,537,587,623,671,714,745,811	85,110,133,191,220,260,319,368,408,472,510,537,586,622,670,713,745,811,870	6757678,6759084,6760226,6763928,6765706,6766757,6768590,6771547,6773350,6776357,6779610,6780809,6781328,6785949,6786878,6789631,6791904,6796568,6798363	6757931,6759159,6760294,6764101,6765791,6766877,6768766,6771691,6773471,6776546,6779724,6780888,6781476,6786056,6787021,6789759,6791997,6796766,6798540
B2RNN3	C1T9B_HUMAN	9606	MRIWWLLLAIEICTGNINSQDTCRQGHPGIPGNPGHNGLPGRDGRDGAKGDKGDAGEPGCPGSPGKDGTSGEKGERGADGKVEAKGIKGDQGSRGSPGKHGPKGLAGPMGEKGLRGETGPQGQKGNKGDVGPTGPEGPRGNIGPLGPTGLPGPMGPIGKPGPKGEAGPTGPQGEPGVRGIRGWKGDRGEKGKIGETLVLPKSAFTVGLTVLSKFPSSDVPIKFDKILYNEFNHYDTAVGKFTCHIAGVYYFTYHITVFSRNVQVSLVKNGVKILHTRDAYVSSEDQASGSIVLQLKLGDEMWLQVTGGERFNGLFADEDDDTTFTGFLLFSSQ	13	23896986	23891292	TRUE	CM000675.2	GRCh38	ENSG00000205863	ENST00000382137	ENSP00000371572	ENSE00001491053,ENSE00003683302,ENSE00001762139	1,56,77	56,77,333	23896986,23894201,23892061	23896821,23894139,23891292
B2RNN3	C1T9B_HUMAN	9606	MRIWWLLLAIEICTGNINSQDTCRQGHPGIPGNPGHNGLPGRDGRDGAKGDKGDAGEPGCPGSPGKDGTSGEKGERGADGKVEAKGIKGDQGSRGSPGKHGPKGLAGPMGEKGLRGETGPQGQKGNKGDVGPTGPEGPRGNIGPLGPTGLPGPMGPIGKPGPKGEAGPTGPQGEPGVRGIRGWKGDRGEKGKIGETLVLPKSAFTVGLTVLSKFPSSDVPIKFDKILYNEFNHYDTAVGKFTCHIAGVYYFTYHITVFSRNVQVSLVKNGVKILHTRDAYVSSEDQASGSIVLQLKLGDEMWLQVTGGERFNGLFADEDDDTTFTGFLLFSSQ	13	23896986	23891292	TRUE	CM000675.2	GRCh38	ENSG00000205863	ENST00000713589	ENSP00000518885	ENSE00004020393,ENSE00003683302,ENSE00001762139	1,56,77	56,77,333	23896986,23894201,23892061	23896821,23894139,23891292
B2RU33	POTEC_HUMAN	9606	MVTEVCSMPAASAVKKPFDLRSKMGKWFHHRFPCCKGSGKSNMGTSGDHDDSFMKMLRSKMGKCCHHCFPCCRGSGTSNVGTSGDHDNSFMKTLRSKMGKWCCHCFPCCRGSGKSNVGAWGDYDDSAFMEPRYHVRREDLDKLHRAAWWGKVPRKDLIVMLRDTDMNKRDKQKRTALHLASANGNSEVVQLLLDRRCQLNVLDNKKRTALIKAVQCQEDECVLMLLEHGADQNIPDEYGNTTLHYAVHNEDKLMAKALLLYGADIESKNKCGLTPLLLGVHEQKQQVVKFLIKKKANLNALDRYGRTALILAVCCGSASIVNLLLEQNVDVSSQDLSGQTAREYAVSSHHHVICELLSDYKEKQMLKISSENSNPEQDLKLTSEEESQRLKVSENSQPEKMSQEPEINKDCDREVEEEIKKHGSNPVGLPENLTNGASAGNGDDGLIPQRRSRKPENQQFPDTENEEYHSDEQNDTRKQLSEEQNTGISQDEILTNKQKQIEVAEKKMNSELSLSHKKEEDLLRENSMLQEEIAMLISGDWN	18	14543146	14511901	TRUE	CM000680.2	GRCh38	ENSG00000183206	ENST00000358970	ENSP00000351856	ENSE00002067120,ENSE00003640480,ENSE00003620080,ENSE00003587331,ENSE00003599932,ENSE00003680552,ENSE00001714841,ENSE00003585895,ENSE00003604598,ENSE00003539759,ENSE00001627799	1,174,213,271,306,352,376,400,415,470,512	174,212,270,306,352,376,399,414,470,511,542	14543146,14538249,14537974,14535007,14533198,14530553,14524983,14523507,14522420,14513785,14511993	14542626,14538135,14537801,14534901,14533061,14530483,14524913,14523463,14522254,14513662,14511901
B2RXH8	HNRC2_HUMAN	9606	MASNVTNKMDPHSVNSRVFIGNLNTLVVKKSDVEAIFSKYGKIAGCSVHKGFAFVQYDKEKNARAAVAGEDGRMIASQVAVINLAAEPKVNRGNAGVKRSAAEMYGSSFDLDYGFQRDYYDGMYSFPARVPPPPPIALAVVPSKRQRISGNTSRRGKSGFNSKSGKRGSSKSGKLKGDDLQAIKQELTQIKQKVDSLLENLEKIEKEQSKQEVEVKNAKSEEEQSSSSMKKDETHVKMESEGGAEDSAEEGDPLDDDDNEDQGDNQLHLIKNNEKDAEEGEDNRDSTNGQDDS	1	13116400	13115522	TRUE	CM000663.2	GRCh38	ENSG00000275774	ENST00000621994	ENSP00000479203	ENSE00003737558	1	293	13116400	13115522
B2RXH8	HNRC2_HUMAN	9606	MASNVTNKMDPHSVNSRVFIGNLNTLVVKKSDVEAIFSKYGKIAGCSVHKGFAFVQYDKEKNARAAVAGEDGRMIASQVAVINLAAEPKVNRGNAGVKRSAAEMYGSSFDLDYGFQRDYYDGMYSFPARVPPPPPIALAVVPSKRQRISGNTSRRGKSGFNSKSGKRGSSKSGKLKGDDLQAIKQELTQIKQKVDSLLENLEKIEKEQSKQEVEVKNAKSEEEQSSSSMKKDETHVKMESEGGAEDSAEEGDPLDDDDNEDQGDNQLHLIKNNEKDAEEGEDNRDSTNGQDDS	HG1342_HG2282_PATCH	270740	269862	TRUE	KQ031383.1	GRCh38	ENSG00000282530	ENST00000633810	ENSP00000488742	ENSE00003775749	1	293	270740	269862
B2RXH8	HNRC2_HUMAN	9606	MASNVTNKMDPHSVNSRVFIGNLNTLVVKKSDVEAIFSKYGKIAGCSVHKGFAFVQYDKEKNARAAVAGEDGRMIASQVAVINLAAEPKVNRGNAGVKRSAAEMYGSSFDLDYGFQRDYYDGMYSFPARVPPPPPIALAVVPSKRQRISGNTSRRGKSGFNSKSGKRGSSKSGKLKGDDLQAIKQELTQIKQKVDSLLENLEKIEKEQSKQEVEVKNAKSEEEQSSSSMKKDETHVKMESEGGAEDSAEEGDPLDDDDNEDQGDNQLHLIKNNEKDAEEGEDNRDSTNGQDDS	HSCHR1_5_CTG3	112016	111138	TRUE	KQ983255.1	GRCh38	ENSG00000283370	ENST00000633387	ENSP00000488781	ENSE00003783589	1	293	112016	111138
B3EWG3	FM25A_HUMAN	9606	MLGGLGKLAAEGLAHRTEKATEGAIHAVEEVVKEVVGHAKETGEKAIAEAIKKAQESGDKKMKEITETVTNTVTNAITHAAESLDKLGQ	10	87020325	87024671	FALSE	CM000672.2	GRCh38	ENSG00000188100	ENST00000343959	ENSP00000342790	ENSE00002449898,ENSE00003472883,ENSE00003291911	1,25,46	25,46,89	87020325,87022314,87024541	87020397,87022376,87024671
B4DJY2	TM233_HUMAN	9606	MSQYAPSPDFKRALDSSPEANTEDDKTEEDVPMPKNYLWLTIVSCFCPAYPINIVALVFSIMSLNSYNDGDYEGARRLGRNAKWVAIASIIIGLLIIGISCAVHFTRNA	12	119593849	119640702	FALSE	CM000674.2	GRCh38	ENSG00000224982	ENST00000426426	ENSP00000403130	ENSE00001724366,ENSE00003476344,ENSE00001672646	1,63,108	62,108,109	119593849,119629736,119640699	119594034,119629872,119640702
B4DS77	SHSA9_HUMAN	9606	MRRVLRLLLGCFLTELCARVCRAQERAGHGQLAQLGGVLLLAGGNRSGAASGEASEGAEASDAPPTRAPTPDFCRGYFDVMGQWDPPFNCSSGDFIFCCGTCGFRFCCTFKKRRLNQSTCTNYDTPLWLNTGKPPARKDDPLHDPTKDKTNLIVYIICGVVAVMVLVGIFTKLGLEKAHRPQREHMSRALADVMRPQGHCNTDHMERDLNIVVHVQHYENMDTRTPINNLHATQMNNAVPTSPLLQQMGHPHSYPNLGQISNPYEQQPPGKELNKYASLKAVGSSDGDWAVSTLKSPKADKVNDDFYTKRRHLAELAAKGNLPLHPVRVEDEPRAFSPEHGPAKQNGQKSRTNKMPPHPLAYTSTTNFKGWDPNEQSLRRQAYSNKGKLGTAETGSSDPLGTRPQHYPPPQPYFITNSKTEVTV	16	12902065	13235406	FALSE	CM000678.2	GRCh38	ENSG00000237515	ENST00000558583	ENSP00000454014	ENSE00003847034,ENSE00001716508,ENSE00003638322,ENSE00001704250,ENSE00002556335	1,188,231,283,299	188,231,283,299,424	12902065,12916688,13203394,13213253,13235030	12902627,12916815,13203549,13213300,13235406
B8ZZ34	SHSA8_HUMAN	9606	MARAGARGLLGGRRPPGLRLALALRLALLLARPPSGRAGAPEAQGPAAPGTTAPEGGDRCRGYYDVMGQWDPPFNCSSGAYSFCCGTCGYRFCCHDGPRRLDQSRCSNYDTPAWVQTGRPPARARDTAAPRDPGRERSHTAVYAVCGVAALLVLAGIGARLGLERAHSPRARRTVTRALTELLKQPGPQEPLPPTLGPPLGGCVQVQMGDGLPRGSPHNSADKKRLNNAPRGSAAPGPPRGPRLQGGGSLTLQPDYAKYATFKAAALKAAEAAPRDFCQRFPALEPSPRQPPARAPRPSPDLPAPLDACPWAPPVYAPPAAPGPYAAWTSSRPARPAPLSHPTARAFQVPRRPGHAARRQFSVKMPETFNPQLPGLYGSAGRGSRYLRTNSKTEVTV	22	41914667	41909768	TRUE	CM000684.2	GRCh38	ENSG00000234965	ENST00000621082	ENSP00000481203	ENSE00003717219,ENSE00003740750,ENSE00003729754,ENSE00003713747	1,177,222,271	177,222,271,397	41914667,41911349,41910554,41910147	41914138,41911216,41910408,41909768
B9EJG8	T150C_HUMAN	9606	MDGKKCSVWMFLPLVFTLFTSAGLWIVYFIAVEDDKILPLNSAERKPGVKHAPYISIAGDDPPASCVFSQVMNMAAFLALVVAVLRFIQLKPKVLNPWLNISGLVALCLASFGMTLLGNFQLTNDEEIHNVGTSLTFGFGTLTCWIQAALTLKVNIKNEGRRVGIPRVILSASITLCVVLYFILMAQSIHMYAARVQWGLVMCFLSYFGTFAVEFRHYRYEIVCSEYQENFLSFSESLSEASEYQTDQV	4	82504657	82485514	TRUE	CM000666.2	GRCh38	ENSG00000249242	ENST00000449862	ENSP00000403438	ENSE00001667588,ENSE00001708206,ENSE00001650997,ENSE00001696540,ENSE00001633635,ENSE00001618366,ENSE00001674009	1,27,45,56,79,122,181	27,45,56,79,121,181,249	82504657,82503112,82502927,82502794,82496195,82490238,82485719	82504578,82503059,82502895,82502727,82496068,82490061,82485514
B9EJG8	T150C_HUMAN	9606	MDGKKCSVWMFLPLVFTLFTSAGLWIVYFIAVEDDKILPLNSAERKPGVKHAPYISIAGDDPPASCVFSQVMNMAAFLALVVAVLRFIQLKPKVLNPWLNISGLVALCLASFGMTLLGNFQLTNDEEIHNVGTSLTFGFGTLTCWIQAALTLKVNIKNEGRRVGIPRVILSASITLCVVLYFILMAQSIHMYAARVQWGLVMCFLSYFGTFAVEFRHYRYEIVCSEYQENFLSFSESLSEASEYQTDQV	4	82504657	82485514	TRUE	CM000666.2	GRCh38	ENSG00000249242	ENST00000515780	ENSP00000420919	ENSE00001667588,ENSE00001708206,ENSE00001650997,ENSE00001696540,ENSE00001633635,ENSE00001618366,ENSE00002074480	1,27,45,56,79,122,181	27,45,56,79,121,181,249	82504657,82503112,82502927,82502794,82496195,82490238,82485719	82504578,82503059,82502895,82502727,82496068,82490061,82485514
C0HLU2	SEHBP_HUMAN	9606	MALRSIKSIAGSCLCSRQRRCGSSAAIFPEGIFRCLSPKFGQEFPE	16	30610351	30610214	TRUE	CM000678.2	GRCh38	ENSG00000289491	ENST00000688509	ENSP00000509004	ENSE00003935355	1	46	30610351	30610214
C0HLV8	MP31_HUMAN	9606	MWRDSLCAAAGYALGAGTRLRSVLSSRKLQP	10	87863559	87863651	FALSE	CM000672.2	GRCh38	ENSG00000289051	ENST00000692337	ENSP00000509326	ENSE00003937353	1	31	87863559	87863651
E9PAV3	NACAM_HUMAN	9606	MPGEATETVPATEQELPQPQAETAVLPMSSALSVTAALGQPGPTLPPPCSPAPQQCPLSAANQASPFPSPSTIASTPLEVPFPQSSSGTALPLGTAPEAPTFLPNLIGPPISPAALALASPMIAPTLKGTPSSSAPLALVALAPHSVQKSSAFPPNLLTSPPSVAVAESGSVITLSAPIAPSEPKTNLNKVPSEVVPNPKGTPSPPCIVSTVPYHCVTPMASIQSGVASLPQTTPTTTLAIASPQVKDTTISSVLISPQNPGSLSLKGPVSPPAALSLSTQSLPVVTSSQKTAGPNTPPDFPISLGSHLAPLHQSSFGSVQLLGQTGPSALSDPTVKTISVDHSSTGASYPSQRSVIPPLPSRNEVVPATVAAFPVVAPSVDKGPSTISSITCSPSGSLNVATSFSLSPTTSLILKSSPNATYHYPLVAQMPVSSVGTTPLVVTNPCTIAAAPTTTFEVATCVSPPMSSGPISNIEPTSPAALVMAPVAPKEPSTQVATTLRIPVSPPLPDPEDLKNLPSSVLVKFPTQKDLQTVPASLEGAPFSPAQAGLTTKKDPTVLPLVQAAPKNSPSFQSTSSSPEIPLSPEATLAKKSLGEPLPIGKPASSMTSPLGVNSSASVIKTDSYAGPDSAGPLLKSSLITPTVAAFPLESADPAGVAPTTAKGTSTYTTTASPFLEGTVSLAPKNHPVKEGTLTTLPLVPTASENCPVAPSPQNTCAPLATLVLAPEIPKSVPSPSLPPAGTPPGTKKVDGISHTSALAPVASSPKECPTEDSGASATASSKGTLTYLADSPSPLGVSVSPQTKRPPTKKGSAGPDTPIGNLSSPVSPVEASFLPENSLSFQGSKDSPATTHSPTPPSPKGAPTPSAVTPLSPKGVTLPPKETPTPSVVNLPFPKEGPATPAPKQAPALSMTSSSPKKARATPAPKGIPASPSPKGAPTPPAATPPSPKGGPATPSPKWAPTPPAATPPSPKGGPATPSPKGAPTPPAATPPSPKGGPATPSPKGAPTPPAVTPPSPKGSPAATPFPKGASTPPAATPPSPKGSPAATPLPKGAPTTPAATLPSPKGGPATPSLKGAPTPPAATPPSPKGGPATPSPKGAPMPPAATPPSPKGGLATPPHKGAPTTPAATPPSPKGGLATPPPKGAPTTPAATPPSPKGGLATPPPKGAPTTPAATPPSPKGGLATPSPKGAPTTPAATPPSPKGGLATPSPKGAPTTPAATPPSPKGGLATPSPKGAPTTPAATPPSPKGGPATPPPKGAPTPPAATPPSLKGGLATPPHKGAPNPAVVTPPSPKGGPATSPPKGAPTPPAATPPSPKGSPGTPPPKGAPTPPAVTPPSPKGTPTLPATTPSSKGGPTTPSSKEGPTPPAATPSHKGGPAMTPPSPKRGPAIPSPKGDPTSPAVIPLSPKKAPATPVTREGAATPSKGDLTPPAVTPVSLKKAPATSAPKGGPATPSSKGDPTLPAVTPPSPKEPPAPKQVATSSSPKKAPATPAPMGAPTLPAVIPSSPKEVPATPSSRRDPIAPTATLLSKKTPATLAPKEALIPPAMTVPSPKKTPAIPTPKEAPATPSSKEASSPPAVTPSTYKGAPSPKELLIPPAVTSPSPKEAPTPPAVTPPSPEKGPATPAPKGTPTSPPVTPSSLKDSPTSPASVTCKMGATVPQASKGLPAKKGPTALKEVLVAPAPESTPIITAPTRKGPQTKKSSATSPPICPDPSAKNGSKGPLSTVAPAPLLPVQKDSSKTAKGKDASHSPKGPLAPPESKASTPLTAAAFEKVLPKPESASVSAAPSPPVSLPLAPSPVPTLPPKQQFLPSSPGLVLESPSKPLAPADEDELLPLIPPEPISGGVPFQSVLVNMPTPKSAGIPVPTPSAKQPVTKNNKGSGTESDSDESVPELEEQDSTQATTQQAQLAAAAEIDEEPVSKAKQSRSEKKARKAMSKLGLRQVTGVTRVTIRKSKNILFVITKPDVYKSPASDTYIVFGEAKIEDLSQQAQLAAAEKFKVQGEAVSNIQENTQTPTVQEESEEEEVDETGVEVKDIELVMSQANVSRAKAVRALKNNSNDIVNAIMELTM	12	56724521	56712541	TRUE	CM000674.2	GRCh38	ENSG00000196531	ENST00000454682	ENSP00000403817	ENSE00003616038,ENSE00001647803,ENSE00003607207,ENSE00003529588,ENSE00003652317,ENSE00003619371,ENSE00003491067,ENSE00003896507	1,24,1887,1916,1942,1991,2034,2075	24,1887,1915,1941,1990,2033,2074,2078	56724521,56721459,56714687,56714439,56713683,56713190,56712908,56712552	56724452,56715871,56714602,56714362,56713537,56713062,56712786,56712541
E9PQX1	TM262_HUMAN	9606	MWLQDRIATFFFPKGMMLTTAALMLFFLHLGIFIRDVHNFCITYHYDHMSFHYTVVLMFSQVISICWAAMGSLYAEMTENKYVCFSALTILMLNGAMFFNRLSLEFLAIEYREEHH	11	65089031	65088458	TRUE	CM000673.2	GRCh38	ENSG00000187066	ENST00000530719	ENSP00000432459	ENSE00003915150,ENSE00002159742,ENSE00003539193	1,59,92	58,92,116	65089031,65088750,65088531	65088858,65088651,65088458
G9CGD6	CNIPF_HUMAN	9606	MEPVTKWSPKQVVDWTRGLDDCLQQYVHKFEREKINGEQLLQISHQDLEELGVTRIGHQELVLEAVDLLCALNYGLETDNMKNLVLKLRASSHNLQNYISSRRKSPAYDGNTSRKAPNEFLTSVVELIGAAKALLAWLDRAPFTGITDFSVTKNKIIQLCLDLTTTVQKDCFVAEMEDKVLTVVKVLNGICDKTIRSTTDPVMSQCACLEEVHLPNIKPGEGLGMYIKSTYDGLHVITGTTENSPADRSQKIHAGDEVIQVNQQTVVGWQLKNLVKKLRENPTGVVLLLKKRPTGSFNFTPAPLKNLRWKPPLVQTSPPPATTQSPESTMDTSLKKEKSAILDLYIPPPPAVPYSPRDENGSFVYGGSSKCKQPLPGPKGSESPNSFLDQESRRRRFTIADSDQLPGYSVETNILPTKMREKTPSYGKPRPLSMPADGNWMGIVDPFARPRGHGRKAFVSTKMTSYMAIDGSALVPLRQKPRRKTQGFLTMSRRRISCKDLGHADCQGWLYKKKEKGSFLSNKWKKFWVILKGSSLYWYSNQMAEKADGFVNLPDFTVERASECKKKHAFKISHPQIKTFYFAAENVQEMNVWLNKLGSAVIHQESTTKDEECYSESEQEDPEIAAETPPPPHASQTQSLTAQQASSSSPSLSGTSYSFSSLENTVKTPSSFPSSLSKERQSLPDTVNSLSAAEDEGQPITFAVQVHSPVPSEAGIHKALENSFVTSESGFLNSLSSDDTSSLSSNHDHLTVPDKPAGSKIMDKEETKVSEDDEMEKLYKSLEQASLSPLGDRRPSTKKELRKSFVKRCKNPSINEKLHKIRTLNSTLKCKEHDLAMINQLLDDPKLTARKYREWKVMNTLLIQDIYQQQRASPAPDDTDDTPQELKKSPSSPSVENSI	6	154510114	154159831	TRUE	CM000668.2	GRCh38	ENSG00000288520	ENST00000673182	ENSP00000499846	ENSE00003892490,ENSE00003895252,ENSE00003893540,ENSE00003894199,ENSE00003894819,ENSE00003889085,ENSE00003892025,ENSE00003891636,ENSE00003895939,ENSE00003892240,ENSE00003895052,ENSE00003888919,ENSE00003890684,ENSE00003889743,ENSE00003889082,ENSE00003891142,ENSE00003891891,ENSE00003893170,ENSE00003889322,ENSE00003895262,ENSE00003894061,ENSE00003895061	1,18,73,140,170,184,224,244,267,316,357,427,457,475,487,544,568,592,612,641,765,830	18,72,140,169,183,223,243,266,315,357,427,457,474,487,543,568,592,612,640,765,829,899	154510114,154450258,154442290,154441379,154433507,154430591,154428187,154422983,154422652,154414423,154411142,154410432,154265964,154247485,154246760,154223243,154221328,154214276,154212855,154200040,154168113,154160040	154510063,154450095,154442088,154441292,154433466,154430472,154428128,154422915,154422506,154414299,154410934,154410343,154265912,154247449,154246591,154223170,154221257,154214218,154212770,154199668,154167920,154159831
H3BRN8	PIRC2_HUMAN	9606	MTDRNRDKKSTSPSNSDTEMKSEQLPPCVNPGNPVFSCMLDPKTLQTATSLSKPQMIMYKTNSSHYGEFLPIPQFFPCNYTPKEQVFSSHIRATGFYQNNTLNTAPDRTRTLDFPNIQHTL	15	55408769	55418567	FALSE	CM000677.2	GRCh38	ENSG00000261652	ENST00000569691	ENSP00000456337	ENSE00002575969,ENSE00002624403	1,7	6,121	55408769,55418223	55408786,55418567
I0J062	PANO1_HUMAN	9606	MGVRLRVWPAAPHSISRCPRPLGAVLSILLAGGSRKGTPTARCLGQRTKEKRVGGRSLRSEAGSGPCPTAGAQPTAPSSAWPPRLRPRTCPQMSGELPRVRPTRVGLSSLGSGPGHPPSGTRMCGERARNRRGRARRLTPEQPRIGASAGPGPPLPPARPRCSGSCHLPRPPQHLSPPQPGRVRMGAAEGSRRADTHHARRRRRARLPAPRSAST	11	797626	798270	FALSE	CM000673.2	GRCh38	ENSG00000288675	ENST00000678030	ENSP00000503591	ENSE00003904825	1	215	797626	798270
M5A8F1	SUPYN_HUMAN	9606	MACIYPTTFYTSLPTKSLNMGISLTTILILSVAVLLSTAAPPSCRECYQSLHYRGEMQQYFTYHTHIERSCYGNLIEECVESGKSYYKVKNLGVCGSRNGAICPRGKQWLCFTKIGQWGVNTQVLEDIKREQIIAKAKASKPTTPPENRPRHFHSFIQKL	21	42919006	42918527	TRUE	CM000683.2	GRCh38	ENSG00000233056	ENST00000447535	ENSP00000504647	ENSE00001612295	1	160	42919006	42918527
O00230	CORT_HUMAN	9606	MPLSPGLLLLLLSGATATAALPLEGGPTGRDSEHMQEAAGIRKSSLLTFLAWWFEWTSQASAGPLIGEEAREVARRQEGAPPQQSARRDRMPCRNFFWKTFSSCK	1	10450224	10451592	FALSE	CM000663.2	GRCh38	ENSG00000241563	ENST00000377049	ENSP00000366248	ENSE00001472620,ENSE00001887610	1,34	33,105	10450224,10451377	10450322,10451592
O00295	TULP2_HUMAN	9606	MSQDNDTLMRDILGHELAAMRLQKLEQQRRLFEKKQRQKRQELLMVQANPDASPWLWRSCLREERLLGDRGLGNPFLRKKVSEAHLPSGIHSALGTVSCGGDGRGERGLPTPRTEAVFRNLGLQSPFLSWLPDNSDAELEEVSVENGSVSPPPFKQSPRIRRKGWQAHQRPGTRAEGESDSQDMGDAHKSPNMGPNPGMDGDCVYENLAFQKEEDLEKKREASESTGTNSSAAHNEELSKALKGEGGTDSDHMRHEASLAIRSPCPGLEEDMEAYVLRPALPGTMMQCYLTRDKHGVDKGLFPLYYLYLETSDSLQRFLLAGRKRRRSKTSNYLISLDPTHLSRDGDNFVGKVRSNVFSTKFTIFDNGVNPDREHLTRNTARIRQELGAVCYEPNVLGYLGPRKMTVILPGTNSQNQRINVQPLNEQESLLSRYQRGDKQGLLLLHNKTPSWDKENGVYTLNFHGRVTRASVKNFQIVDPKHQEHLVLQFGRVGPDTFTMDFCFPFSPLQAFSICLSSFN	19	48897868	48881014	TRUE	CM000681.2	GRCh38	ENSG00000104804	ENST00000221399	ENSP00000221399	ENSE00000853371,ENSE00000853370,ENSE00000853369,ENSE00000718409,ENSE00000718402,ENSE00000718395,ENSE00002501941,ENSE00003996823,ENSE00003996833,ENSE00003996832,ENSE00003996829,ENSE00003996821	1,11,29,71,117,172,213,317,354,393,426,483	11,28,71,117,172,212,316,354,392,425,483,520	48897868,48897396,48896556,48895503,48895162,48889631,48888261,48885560,48884046,48883852,48882203,48881126	48897837,48897345,48896430,48895366,48894998,48889510,48887950,48885448,48883932,48883754,48882032,48881014
O00458	IFRD1_HUMAN	9606	MPKNKKRNTPHRGSSAGGGGSGAAAATAATAGGQHRNVQPFSDEDASIETMSHCSGYSDPSSFAEDGPEVLDEEGTQEDLEYKLKGLIDLTLDKSAKTRQAALEGIKNALASKMLYEFILERRMTLTDSIERCLKKGKSDEQRAAAALASVLCIQLGPGIESEEILKTLGPILKKIICDGSASMQARQTCATCFGVCCFIATDDITELYSTLECLENIFTKSYLKEKDTTVICSTPNTVLHISSLLAWTLLLTICPINEVKKKLEMHFHKLPSLLSCDDVNMRIAAGESLALLFELARGIESDFFYEDMESLTQMLRALATDGNKHRAKVDKRKQRSVFRDVLRAVEERDFPTETIKFGPERMYIDCWVKKHTYDTFKEVLGSGMQYHLQSNEFLRNVFELGPPVMLDAATLKTMKISRFERHLYNSAAFKARTKARSKCRDKRADVGEFF	7	112450689	112475516	FALSE	CM000669.2	GRCh38	ENSG00000006652	ENST00000005558	ENSP00000005558	ENSE00001561330,ENSE00003690890,ENSE00002482840,ENSE00002455171,ENSE00003473822,ENSE00003460460,ENSE00003580730,ENSE00001185344,ENSE00000717356,ENSE00003476074,ENSE00003487421,ENSE00001911157	1,32,67,95,137,190,207,266,303,348,391,423	32,67,95,137,189,206,266,302,347,390,422,451	112450689,112455763,112456002,112456914,112458861,112461866,112462001,112462270,112467981,112472219,112472766,112475430	112450782,112455867,112456086,112457038,112459018,112461916,112462179,112462378,112468115,112472347,112472861,112475516
O00458	IFRD1_HUMAN	9606	MPKNKKRNTPHRGSSAGGGGSGAAAATAATAGGQHRNVQPFSDEDASIETMSHCSGYSDPSSFAEDGPEVLDEEGTQEDLEYKLKGLIDLTLDKSAKTRQAALEGIKNALASKMLYEFILERRMTLTDSIERCLKKGKSDEQRAAAALASVLCIQLGPGIESEEILKTLGPILKKIICDGSASMQARQTCATCFGVCCFIATDDITELYSTLECLENIFTKSYLKEKDTTVICSTPNTVLHISSLLAWTLLLTICPINEVKKKLEMHFHKLPSLLSCDDVNMRIAAGESLALLFELARGIESDFFYEDMESLTQMLRALATDGNKHRAKVDKRKQRSVFRDVLRAVEERDFPTETIKFGPERMYIDCWVKKHTYDTFKEVLGSGMQYHLQSNEFLRNVFELGPPVMLDAATLKTMKISRFERHLYNSAAFKARTKARSKCRDKRADVGEFF	7	112450689	112475516	FALSE	CM000669.2	GRCh38	ENSG00000006652	ENST00000403825	ENSP00000384477	ENSE00001668103,ENSE00003690890,ENSE00002482840,ENSE00002455171,ENSE00003473822,ENSE00003460460,ENSE00003580730,ENSE00001185344,ENSE00000717356,ENSE00003476074,ENSE00003487421,ENSE00001934119	1,32,67,95,137,190,207,266,303,348,391,423	32,67,95,137,189,206,266,302,347,390,422,451	112450689,112455763,112456002,112456914,112458861,112461866,112462001,112462270,112467981,112472219,112472766,112475430	112450782,112455867,112456086,112457038,112459018,112461916,112462179,112462378,112468115,112472347,112472861,112475516
O00458	IFRD1_HUMAN	9606	MPKNKKRNTPHRGSSAGGGGSGAAAATAATAGGQHRNVQPFSDEDASIETMSHCSGYSDPSSFAEDGPEVLDEEGTQEDLEYKLKGLIDLTLDKSAKTRQAALEGIKNALASKMLYEFILERRMTLTDSIERCLKKGKSDEQRAAAALASVLCIQLGPGIESEEILKTLGPILKKIICDGSASMQARQTCATCFGVCCFIATDDITELYSTLECLENIFTKSYLKEKDTTVICSTPNTVLHISSLLAWTLLLTICPINEVKKKLEMHFHKLPSLLSCDDVNMRIAAGESLALLFELARGIESDFFYEDMESLTQMLRALATDGNKHRAKVDKRKQRSVFRDVLRAVEERDFPTETIKFGPERMYIDCWVKKHTYDTFKEVLGSGMQYHLQSNEFLRNVFELGPPVMLDAATLKTMKISRFERHLYNSAAFKARTKARSKCRDKRADVGEFF	7	112450689	112475516	FALSE	CM000669.2	GRCh38	ENSG00000006652	ENST00000675578	ENSP00000502336	ENSE00001692251,ENSE00003690890,ENSE00002482840,ENSE00002455171,ENSE00003473822,ENSE00003460460,ENSE00003580730,ENSE00001185344,ENSE00000717356,ENSE00003476074,ENSE00003487421,ENSE00003902851	1,32,67,95,137,190,207,266,303,348,391,423	32,67,95,137,189,206,266,302,347,390,422,451	112450689,112455763,112456002,112456914,112458861,112461866,112462001,112462270,112467981,112472219,112472766,112475430	112450782,112455867,112456086,112457038,112459018,112461916,112462179,112462378,112468115,112472347,112472861,112475516
O00515	LAD1_HUMAN	9606	MAVSRKDWSALSSLARQRTLEDEEEQERERRRRHRNLSSTTDDEAPRLSQNGDRQASASERLPSVEEAEVPKPLPPASKDEDEDIQSILRTRQERRQRRQVVEAAQAPIQERLEAEEGRNSLSPVQATQKPLVSKKELEIPPRRRLSREQRGPWALEEESLVGREPEERKKGVPEKSPVLEKSSMPKKTAPEKSLVSDKTSISEKVLASEKTSLSEKIAVSEKRNSSEKKSVLEKTSVSEKSLAPGMALGSGRRLVSEKASIFEKALASEKSPTADAKPAPKRATASEQPLAQEPPASGGSPATTKEQRGRALPGKNLPSLAKQGASDPPTVASRLPPVTLQVKIPSKEEEADMSSPTQRTYSSSLKRSSPRTISFRMKPKKENSETTLTRSASMKLPDNTVKLGEKLERYHTAIRRSESVKSRGLPCTELFVAPVGVASKRHLFEKELAGQSRAEPASSRKENLRLSGVVTSRLNLWISRTQESGDQDPQEAQKASSATERTQWGQKSDSSLDAEV	1	201399306	201381891	TRUE	CM000663.2	GRCh38	ENSG00000159166	ENST00000391967	ENSP00000375829	ENSE00001444190,ENSE00001192656,ENSE00001192652,ENSE00001043718,ENSE00001043690,ENSE00001137361,ENSE00003466289,ENSE00000791360,ENSE00001329048,ENSE00001444189	1.0,13.0,61.0,343.0,378.0,392.0,417.0,463.0,492.0,nan	13.0,61.0,342.0,377.0,392.0,416.0,462.0,491.0,516.0,nan	201399306,201389303,201387178,201385805,201384835,201383389,201383211,201382739,201382326,201381893	201399269,201389160,201386335,201385701,201384792,201383317,201383074,201382653,201382252,201381891
O00534	VMA5A_HUMAN	9606	MVHFCGLLTLHREPVPLKSISVSVNIYEFVAGVSATLNYENEEKVPLEAFFVFPMDEDSAVYSFEALVDGKKIVAELQDKMKARTNYEKAISQGHQAFLLEGDSSSRDVFSCNVGNLQPGSKAAVTLKYVQELPLEADGALRFVLPAVLNPRYQFSGSSKDSCLNVKTPIVPVEDLPYTLSMVATIDSQHGIEKVQSNCPLSPTEYLGEDKTSAQVSLAAGHKFDRDVELLIYYNEVHTPSVVLEMGMPNMKPGHLMGDPSAMVSFYPNIPEDQPSNTCGEFIFLMDRSGSMQSPMSSQDTSQLRIQAAKETLILLLKSLPIGCYFNIYGFGSSYEACFPESVKYTQQTMEEALGRVKLMQADLGGTEILAPLQNIYRGPSIPGHPLQLFVFTDGEVTDTFSVIKEVRINRQKHRCFSFGIGEGTSTSLIKGIARASGGTSEFITGKDRMQSKALRTLKRSLQPVVEDVSLSWHLPPGLSAKMLSPEQTVIFRGQRLISYAQLTGRMPAAETTGEVCLKYTLQGKTFEDKVTFPLQPKPDVNLTIHRLAAKSLLQTKDMGLRETPASDKKDALNLSLESGVISSFTAFIAINKELNKPVQGPLAHRDVPRPILLGASAPLKIKCQSGFRKALHSDRPPSASQPRGELMCYKAKTFQMDDYSLCGLISHKDQHSPGFGENHLVQLIYHQNANGSWDLNEDLAKILGMSLEEIMAAQPAELVDSSGWATILAVIWLHSNGKDLKCEWELLERKAVAWMRAHAGSTMPSVVKAAITFLKSSVDPAIFAF	11	124117512	124145942	FALSE	CM000673.2	GRCh38	ENSG00000110002	ENST00000392748	ENSP00000376504	ENSE00001162070,ENSE00001289009,ENSE00000815424,ENSE00001289000,ENSE00001288991,ENSE00000815427,ENSE00000815428,ENSE00000991301,ENSE00000991302,ENSE00000749259,ENSE00000749260,ENSE00000749261,ENSE00000749262,ENSE00003535482,ENSE00003561935,ENSE00003583107,ENSE00003517398	1,15,83,157,216,254,311,340,389,415,454,509,542,627,675,719,761	15,82,157,215,254,310,340,388,415,453,508,542,627,675,718,761,786	124117512,124117673,124118189,124118533,124118975,124122960,124123366,124123660,124124237,124134920,124136129,124136574,124137015,124141598,124142442,124145237,124145866	124117554,124117875,124118411,124118708,124119089,124123129,124123454,124123804,124124316,124135034,124136293,124136674,124137268,124141741,124142572,124145363,124145942
O00534	VMA5A_HUMAN	9606	MVHFCGLLTLHREPVPLKSISVSVNIYEFVAGVSATLNYENEEKVPLEAFFVFPMDEDSAVYSFEALVDGKKIVAELQDKMKARTNYEKAISQGHQAFLLEGDSSSRDVFSCNVGNLQPGSKAAVTLKYVQELPLEADGALRFVLPAVLNPRYQFSGSSKDSCLNVKTPIVPVEDLPYTLSMVATIDSQHGIEKVQSNCPLSPTEYLGEDKTSAQVSLAAGHKFDRDVELLIYYNEVHTPSVVLEMGMPNMKPGHLMGDPSAMVSFYPNIPEDQPSNTCGEFIFLMDRSGSMQSPMSSQDTSQLRIQAAKETLILLLKSLPIGCYFNIYGFGSSYEACFPESVKYTQQTMEEALGRVKLMQADLGGTEILAPLQNIYRGPSIPGHPLQLFVFTDGEVTDTFSVIKEVRINRQKHRCFSFGIGEGTSTSLIKGIARASGGTSEFITGKDRMQSKALRTLKRSLQPVVEDVSLSWHLPPGLSAKMLSPEQTVIFRGQRLISYAQLTGRMPAAETTGEVCLKYTLQGKTFEDKVTFPLQPKPDVNLTIHRLAAKSLLQTKDMGLRETPASDKKDALNLSLESGVISSFTAFIAINKELNKPVQGPLAHRDVPRPILLGASAPLKIKCQSGFRKALHSDRPPSASQPRGELMCYKAKTFQMDDYSLCGLISHKDQHSPGFGENHLVQLIYHQNANGSWDLNEDLAKILGMSLEEIMAAQPAELVDSSGWATILAVIWLHSNGKDLKCEWELLERKAVAWMRAHAGSTMPSVVKAAITFLKSSVDPAIFAF	11	124117512	124145942	FALSE	CM000673.2	GRCh38	ENSG00000110002	ENST00000456829	ENSP00000407726	ENSE00001162070,ENSE00001289009,ENSE00000815424,ENSE00001289000,ENSE00001288991,ENSE00000815427,ENSE00000815428,ENSE00000991301,ENSE00000991302,ENSE00000749259,ENSE00000749260,ENSE00000749261,ENSE00000749262,ENSE00003535482,ENSE00003561935,ENSE00003583107,ENSE00002166166	1,15,83,157,216,254,311,340,389,415,454,509,542,627,675,719,761	15,82,157,215,254,310,340,388,415,453,508,542,627,675,718,761,786	124117512,124117673,124118189,124118533,124118975,124122960,124123366,124123660,124124237,124134920,124136129,124136574,124137015,124141598,124142442,124145237,124145866	124117554,124117875,124118411,124118708,124119089,124123129,124123454,124123804,124124316,124135034,124136293,124136674,124137268,124141741,124142572,124145363,124145942
O00570	SOX1_HUMAN	9606	MYSMMMETDLHSPGGAQAPTNLSGPAGAGGGGGGGGGGGGGGGAKANQDRVKRPMNAFMVWSRGQRRKMAQENPKMHNSEISKRLGAEWKVMSEAEKRPFIDEAKRLRALHMKEHPDYKYRPRRKTKTLLKKDKYSLAGGLLAAGAGGGGAAVAMGVGVGVGAAAVGQRLESPGGAAGGGYAHVNGWANGAYPGSVAAAAAAAAMMQEAQLAYGQHPGAGGAHPHAHPAHPHPHHPHAHPHNPQPMHRYDMGALQYSPISNSQGYMSASPSGYGGLPYGAAAAAAAAAGGAHQNSAVAAAAAAAAASSGALGALGSLVKSEPSGSPPAPAHSRAPCPGDLREMISMYLPAGEGGDPAAAAAAAAQSRLHSLPQHYQGAGAGVNGTVPLTHI	13	112067659	112068831	FALSE	CM000675.2	GRCh38	ENSG00000182968	ENST00000330949	ENSP00000330218	ENSE00001329627	1	391	112067659	112068831
O14545	TRAD1_HUMAN	9606	MAEFLDDQETRLCDNCKKEIPVFNFTIHEIHCQRNIGMCPTCKEPFPKSDMETHMAAEHCQVTCKCNKKLEKRLLKKHEETECPLRLAVCQHCDLELSILKLKEHEDYCGARTELCGNCGRNVLVKDLKTHPEVCGREGEEKRNEVAIPPNAYDESWGQDGIWIASQLLRQIEALDPPMRLPRRPLRAFESDVFHNRTTNQRNITAQVSIQNNLFEEQERQERNRGQQPPKEGGEESANLDFMLALSLQNEGQASSVAEQDFWRAVCEADQSHGGPRSLSDIKGAADEIMLPCEFCEELYPEELLIDHQTSCNPSRALPSLNTGSSSPRGVEEPDVIFQNFLQQAASNQLDSLMGLSNSHPVEESIIIPCEFCGVQLEEEVLFHHQDQCDQRPATATNHVTEGIPRLDSQPQETSPELPRRRVRHQGDLSSGYLDDTKQETANGPTSCLPPSRPINNMTATYNQLSRSTSGPRPGCQPSSPCVPKLSNSDSQDIQGRNRDSQNGAIAPGHVSVIRPPQNLYPENIVPSFSPGPSGRYGASGRSEGGRNSRVTPAAANYRSRTAKAKPSKQQGAGDAEEEEEE	12	112130523	112152788	FALSE	CM000674.2	GRCh38	ENSG00000135148	ENST00000257604	ENSP00000257604	ENSE00003505143,ENSE00003584404,ENSE00003598882,ENSE00003686133,ENSE00003790604,ENSE00003683204,ENSE00003559409,ENSE00002288538,ENSE00002213941,ENSE00002209508,ENSE00002261593	1,16,62,80,215,284,310,387,427,540,565	16,61,79,215,284,309,386,427,540,564,582	112130523,112134738,112135013,112140819,112142089,112145586,112148074,112149751,112151801,112152427,112152735	112130569,112134873,112135066,112141224,112142295,112145662,112148304,112149871,112152140,112152499,112152788
O14545	TRAD1_HUMAN	9606	MAEFLDDQETRLCDNCKKEIPVFNFTIHEIHCQRNIGMCPTCKEPFPKSDMETHMAAEHCQVTCKCNKKLEKRLLKKHEETECPLRLAVCQHCDLELSILKLKEHEDYCGARTELCGNCGRNVLVKDLKTHPEVCGREGEEKRNEVAIPPNAYDESWGQDGIWIASQLLRQIEALDPPMRLPRRPLRAFESDVFHNRTTNQRNITAQVSIQNNLFEEQERQERNRGQQPPKEGGEESANLDFMLALSLQNEGQASSVAEQDFWRAVCEADQSHGGPRSLSDIKGAADEIMLPCEFCEELYPEELLIDHQTSCNPSRALPSLNTGSSSPRGVEEPDVIFQNFLQQAASNQLDSLMGLSNSHPVEESIIIPCEFCGVQLEEEVLFHHQDQCDQRPATATNHVTEGIPRLDSQPQETSPELPRRRVRHQGDLSSGYLDDTKQETANGPTSCLPPSRPINNMTATYNQLSRSTSGPRPGCQPSSPCVPKLSNSDSQDIQGRNRDSQNGAIAPGHVSVIRPPQNLYPENIVPSFSPGPSGRYGASGRSEGGRNSRVTPAAANYRSRTAKAKPSKQQGAGDAEEEEEE	12	112130523	112152788	FALSE	CM000674.2	GRCh38	ENSG00000135148	ENST00000412615	ENSP00000396526	ENSE00003505143,ENSE00003584404,ENSE00003598882,ENSE00003686133,ENSE00003790604,ENSE00003683204,ENSE00003559409,ENSE00002288538,ENSE00002213941,ENSE00002209508,ENSE00002358944	1,16,62,80,215,284,310,387,427,540,565	16,61,79,215,284,309,386,427,540,564,582	112130523,112134738,112135013,112140819,112142089,112145586,112148074,112149751,112151801,112152427,112152735	112130569,112134873,112135066,112141224,112142295,112145662,112148304,112149871,112152140,112152499,112152788
O14599	VCY2_HUMAN	9606	MMTLVPRARTRAGQDHYSHPCPRFSQVLLTEGIMTYCLTKNLSDVNILHRLLKNGNVRNTLLQSKVGLLTYYVKLYPGEVTLLTRPSIQMRLCCITGSVSRPRSQK	Y	22992344	22998265	FALSE	CM000686.2	GRCh38	ENSG00000183753	ENST00000331070	ENSP00000329106	ENSE00003542244,ENSE00001792376,ENSE00003677192,ENSE00003473409	1,27,66,101	26,66,101,106	22992344,22994481,22997452,22998250	22992421,22994598,22997557,22998265
O14599	VCY2_HUMAN	9606	MMTLVPRARTRAGQDHYSHPCPRFSQVLLTEGIMTYCLTKNLSDVNILHRLLKNGNVRNTLLQSKVGLLTYYVKLYPGEVTLLTRPSIQMRLCCITGSVSRPRSQK	Y	22992344	22998265	FALSE	CM000686.2	GRCh38	ENSG00000183753	ENST00000382585	ENSP00000372028	ENSE00003730351,ENSE00001792376,ENSE00003677192,ENSE00003735611	1,27,66,101	26,66,101,106	22992344,22994481,22997452,22998250	22992421,22994598,22997557,22998265
O14599	VCY2_HUMAN	9606	MMTLVPRARTRAGQDHYSHPCPRFSQVLLTEGIMTYCLTKNLSDVNILHRLLKNGNVRNTLLQSKVGLLTYYVKLYPGEVTLLTRPSIQMRLCCITGSVSRPRSQK	Y	24626085	24632007	FALSE	CM000686.2	GRCh38	ENSG00000183795	ENST00000382392	ENSP00000371829	ENSE00003549506,ENSE00001757255,ENSE00003667169,ENSE00003463186	1,27,66,101	26,66,101,106	24626085,24628222,24631194,24631992	24626162,24628339,24631299,24632007
O14599	VCY2_HUMAN	9606	MMTLVPRARTRAGQDHYSHPCPRFSQVLLTEGIMTYCLTKNLSDVNILHRLLKNGNVRNTLLQSKVGLLTYYVKLYPGEVTLLTRPSIQMRLCCITGSVSRPRSQK	Y	24626085	24632007	FALSE	CM000686.2	GRCh38	ENSG00000183795	ENST00000615850	ENSP00000480184	ENSE00003714741,ENSE00001757255,ENSE00003667169,ENSE00003752196	1,27,66,101	26,66,101,106	24626085,24628222,24631194,24631992	24626162,24628339,24631299,24632007
O14599	VCY2_HUMAN	9606	MMTLVPRARTRAGQDHYSHPCPRFSQVLLTEGIMTYCLTKNLSDVNILHRLLKNGNVRNTLLQSKVGLLTYYVKLYPGEVTLLTRPSIQMRLCCITGSVSRPRSQK	Y	25044023	25038101	TRUE	CM000686.2	GRCh38	ENSG00000185894	ENST00000382287	ENSP00000371724	ENSE00003604811,ENSE00001711311,ENSE00003547967,ENSE00003506422	1,27,66,101	26,66,101,106	25044023,25041886,25038914,25038116	25043946,25041769,25038809,25038101
O14599	VCY2_HUMAN	9606	MMTLVPRARTRAGQDHYSHPCPRFSQVLLTEGIMTYCLTKNLSDVNILHRLLKNGNVRNTLLQSKVGLLTYYVKLYPGEVTLLTRPSIQMRLCCITGSVSRPRSQK	Y	25044023	25038101	TRUE	CM000686.2	GRCh38	ENSG00000185894	ENST00000618574	ENSP00000480751	ENSE00003722907,ENSE00001711311,ENSE00003547967,ENSE00003753422	1,27,66,101	26,66,101,106	25044023,25041886,25038914,25038116	25043946,25041769,25038809,25038101
O14602	IF1AY_HUMAN	9606	MPKNKGKGGKNRRRGKNENESEKRELVFKEDGQEYAQVIKMLGNGRLEALCFDGVKRLCHIRGKLRKKVWINTSDIILVGLRDYQDNKADVILKYNADEARSLKAYGELPEHAKINETDTFGPGDDDEIQFDDIGDDDEDIDDI	Y	20575872	20592343	FALSE	CM000686.2	GRCh38	ENSG00000198692	ENST00000361365	ENSP00000354722	ENSE00001435537,ENSE00003613684,ENSE00003657245,ENSE00003465639,ENSE00001635972,ENSE00003488477,ENSE00001436409	1.0,6.0,34.0,69.0,86.0,113.0,nan	6.0,34.0,68.0,85.0,113.0,143.0,nan	20575872,20579608,20582590,20584474,20588024,20589484,20592341	20575887,20579691,20582693,20584524,20588105,20589575,20592343
O14626	GP171_HUMAN	9606	MTNSSFFCPVYKDLEPFTYFFYLVFLVGIIGSCFATWAFIQKNTNHRCVSIYLINLLTADFLLTLALPVKIVVDLGVAPWKLKIFHCQVTACLIYINMYLSIIFLAFVSIDRCLQLTHSCKIYRIQEPGFAKMISTVVWLMVLLIMVPNMMIPIKDIKEKSNVGCMEFKKEFGRNWHLLTNFICVAIFLNFSAIILISNCLVIRQLYRNKDNENYPNVKKALINILLVTTGYIICFVPYHIVRIPYTLSQTEVITDCSTRISLFKAKEATLLLAVSNLCFDPILYYHLSKAFRSKVTETFASPKETKAQKEKLRCENNA	3	151199386	151198430	TRUE	CM000665.2	GRCh38	ENSG00000174946	ENST00000309180	ENSP00000308479	ENSE00001208996	1	319	151199386	151198430
O14626	GP171_HUMAN	9606	MTNSSFFCPVYKDLEPFTYFFYLVFLVGIIGSCFATWAFIQKNTNHRCVSIYLINLLTADFLLTLALPVKIVVDLGVAPWKLKIFHCQVTACLIYINMYLSIIFLAFVSIDRCLQLTHSCKIYRIQEPGFAKMISTVVWLMVLLIMVPNMMIPIKDIKEKSNVGCMEFKKEFGRNWHLLTNFICVAIFLNFSAIILISNCLVIRQLYRNKDNENYPNVKKALINILLVTTGYIICFVPYHIVRIPYTLSQTEVITDCSTRISLFKAKEATLLLAVSNLCFDPILYYHLSKAFRSKVTETFASPKETKAQKEKLRCENNA	3	151199386	151198430	TRUE	CM000665.2	GRCh38	ENSG00000174946	ENST00000617554	ENSP00000482588	ENSE00003721981	1	319	151199386	151198430
O14668	TMG1_HUMAN	9606	MGRVFLTGEKANSILKRYPRANGFFEEIRQGNIERECKEEFCTFEEAREAFENNEKTKEFWSTYTKAQQGESNRGSDWFQFYLTFPLIFGLFIILLVIFLIWRCFLRNKTRRQTVTEGHIPFPQHLNIITPPPPPDEVFDSSGLSPGFLGYVVGRSDSVSTRLSNCDPPPTYEEATGQVNLQRSETEPHLDPPPEYEDIVNSNSASAIPMVPVVTTIK	X	37406250	37453618	FALSE	CM000685.2	GRCh38	ENSG00000130962	ENST00000378628	ENSP00000367894	ENSE00003481684,ENSE00003481103,ENSE00001926280	1,4,58	4,57,218	37406250,37425840,37453136	37406259,37426000,37453618
O14668	TMG1_HUMAN	9606	MGRVFLTGEKANSILKRYPRANGFFEEIRQGNIERECKEEFCTFEEAREAFENNEKTKEFWSTYTKAQQGESNRGSDWFQFYLTFPLIFGLFIILLVIFLIWRCFLRNKTRRQTVTEGHIPFPQHLNIITPPPPPDEVFDSSGLSPGFLGYVVGRSDSVSTRLSNCDPPPTYEEATGQVNLQRSETEPHLDPPPEYEDIVNSNSASAIPMVPVVTTIK	X	37406250	37453618	FALSE	CM000685.2	GRCh38	ENSG00000130962	ENST00000449135	ENSP00000390332	ENSE00003481684,ENSE00003481103,ENSE00001839136	1,4,58	4,57,218	37406250,37425840,37453136	37406259,37426000,37453618
O14709	ZN197_HUMAN	9606	MTRENVAHNALRQEGLVKGKDDTWKWGTSFQGSSSSVWETSHLHFRQLRYHETSGPQEALSRLRELCRRWLRPEARTKAQILELLVLEQFLSILPGEIRTWVQLHHPGSGEEAVALVEELQKDLDGPAIQVPVLVKDQDTLQKVVSAPGTTLPPVLPGSHIAAEICPHPPTDLVAFNLQDPQHDSPAPEASALSQEENPRNQLMALMLLTAQPQELVMFEEVSVCFTSEEWACLGPIQRALYWDVMLENYGNVTSLEWETMTENEEVTSKPSSSQRADSHKGTSKRLQGSVPQVLDFEEECEWQVLASQWGNETDERADTVKKVSLCERDKKKRTPPEKQGQKWKELGDSLTFGSAISESLIGTEGKKFYKCDMCCKHFNKISHLINHRRIHTGEKPHKCKECGKGFIQRSSLLMHLRNHSGEKPYKCNECGKAFSQSAYLLNHQRIHTGEKPYKCKECGKGFYRHSGLIIHLRRHSGERPYKCNECGKVFSQNAYLIDHQRLHKGEEPYKCNKCQKAFILKKSLILHQRIHSGEKPYKCDECGKTFAQTTYLIDHQRLHSAENPYKCKECGKVFIRSKSLLLHQRVHTEKKTFGCKKCGKIFSSKSNFIDHKRMHSREKPYKCTECGKAFTQSAYLFDHQRLHNGEKPYECNECGKVFILKKSLILHQRFHTGENLYECKDCGKVFGSNRNLIDHERLHNGEKPYECRECGKTFIMSKSFMVHQKLHTQEKAYKCEDCGKAFSYNSSLLVHRRIHTGEKPFECSECGRAFSSNRNLIEHKRIHSGEKPYECDECGKCFILKKSLIGHQRIHTREKSYKCNDCGKVFSYRSNLIAHQRIHTGEKPYACSECGKGFTYNRNLIEHQRIHSGEKTYECHVCRKVLTSSRNLMVHQRIHTGEKPYKCNECGKDFSQNKNLVVHQRMHTGEKPYECDKCRKSFTSKRNLVGHQRIHTGEKPYGCNDCSKVFRQRKNLTVHQKIHTDEKPCECDVSEKEFSQTSNLHLQQKIHTIEEFSWLQNTNESKIEIQKI	3	44629155	44644217	FALSE	CM000665.2	GRCh38	ENSG00000186448	ENST00000344387	ENSP00000345809	ENSE00001498449,ENSE00003640827,ENSE00003635524,ENSE00003514584,ENSE00001874065	1,131,184,215,257	130,184,214,257,1029	44629155,44631062,44632105,44632473,44641900	44629544,44631221,44632196,44632599,44644217
O14709	ZN197_HUMAN	9606	MTRENVAHNALRQEGLVKGKDDTWKWGTSFQGSSSSVWETSHLHFRQLRYHETSGPQEALSRLRELCRRWLRPEARTKAQILELLVLEQFLSILPGEIRTWVQLHHPGSGEEAVALVEELQKDLDGPAIQVPVLVKDQDTLQKVVSAPGTTLPPVLPGSHIAAEICPHPPTDLVAFNLQDPQHDSPAPEASALSQEENPRNQLMALMLLTAQPQELVMFEEVSVCFTSEEWACLGPIQRALYWDVMLENYGNVTSLEWETMTENEEVTSKPSSSQRADSHKGTSKRLQGSVPQVLDFEEECEWQVLASQWGNETDERADTVKKVSLCERDKKKRTPPEKQGQKWKELGDSLTFGSAISESLIGTEGKKFYKCDMCCKHFNKISHLINHRRIHTGEKPHKCKECGKGFIQRSSLLMHLRNHSGEKPYKCNECGKAFSQSAYLLNHQRIHTGEKPYKCKECGKGFYRHSGLIIHLRRHSGERPYKCNECGKVFSQNAYLIDHQRLHKGEEPYKCNKCQKAFILKKSLILHQRIHSGEKPYKCDECGKTFAQTTYLIDHQRLHSAENPYKCKECGKVFIRSKSLLLHQRVHTEKKTFGCKKCGKIFSSKSNFIDHKRMHSREKPYKCTECGKAFTQSAYLFDHQRLHNGEKPYECNECGKVFILKKSLILHQRFHTGENLYECKDCGKVFGSNRNLIDHERLHNGEKPYECRECGKTFIMSKSFMVHQKLHTQEKAYKCEDCGKAFSYNSSLLVHRRIHTGEKPFECSECGRAFSSNRNLIEHKRIHSGEKPYECDECGKCFILKKSLIGHQRIHTREKSYKCNDCGKVFSYRSNLIAHQRIHTGEKPYACSECGKGFTYNRNLIEHQRIHSGEKTYECHVCRKVLTSSRNLMVHQRIHTGEKPYKCNECGKDFSQNKNLVVHQRMHTGEKPYECDKCRKSFTSKRNLVGHQRIHTGEKPYGCNDCSKVFRQRKNLTVHQKIHTDEKPCECDVSEKEFSQTSNLHLQQKIHTIEEFSWLQNTNESKIEIQKI	3	44629155	44644217	FALSE	CM000665.2	GRCh38	ENSG00000186448	ENST00000396058	ENSP00000379370	ENSE00001498455,ENSE00003640827,ENSE00003635524,ENSE00003514584,ENSE00001421430	1,131,184,215,257	130,184,214,257,1029	44629155,44631062,44632105,44632473,44641900	44629544,44631221,44632196,44632599,44644217
O14709	ZN197_HUMAN	9606	MTRENVAHNALRQEGLVKGKDDTWKWGTSFQGSSSSVWETSHLHFRQLRYHETSGPQEALSRLRELCRRWLRPEARTKAQILELLVLEQFLSILPGEIRTWVQLHHPGSGEEAVALVEELQKDLDGPAIQVPVLVKDQDTLQKVVSAPGTTLPPVLPGSHIAAEICPHPPTDLVAFNLQDPQHDSPAPEASALSQEENPRNQLMALMLLTAQPQELVMFEEVSVCFTSEEWACLGPIQRALYWDVMLENYGNVTSLEWETMTENEEVTSKPSSSQRADSHKGTSKRLQGSVPQVLDFEEECEWQVLASQWGNETDERADTVKKVSLCERDKKKRTPPEKQGQKWKELGDSLTFGSAISESLIGTEGKKFYKCDMCCKHFNKISHLINHRRIHTGEKPHKCKECGKGFIQRSSLLMHLRNHSGEKPYKCNECGKAFSQSAYLLNHQRIHTGEKPYKCKECGKGFYRHSGLIIHLRRHSGERPYKCNECGKVFSQNAYLIDHQRLHKGEEPYKCNKCQKAFILKKSLILHQRIHSGEKPYKCDECGKTFAQTTYLIDHQRLHSAENPYKCKECGKVFIRSKSLLLHQRVHTEKKTFGCKKCGKIFSSKSNFIDHKRMHSREKPYKCTECGKAFTQSAYLFDHQRLHNGEKPYECNECGKVFILKKSLILHQRFHTGENLYECKDCGKVFGSNRNLIDHERLHNGEKPYECRECGKTFIMSKSFMVHQKLHTQEKAYKCEDCGKAFSYNSSLLVHRRIHTGEKPFECSECGRAFSSNRNLIEHKRIHSGEKPYECDECGKCFILKKSLIGHQRIHTREKSYKCNDCGKVFSYRSNLIAHQRIHTGEKPYACSECGKGFTYNRNLIEHQRIHSGEKTYECHVCRKVLTSSRNLMVHQRIHTGEKPYKCNECGKDFSQNKNLVVHQRMHTGEKPYECDKCRKSFTSKRNLVGHQRIHTGEKPYGCNDCSKVFRQRKNLTVHQKIHTDEKPCECDVSEKEFSQTSNLHLQQKIHTIEEFSWLQNTNESKIEIQKI	HG2066_PATCH	154509	169571	FALSE	KN196475.1	GRCh38	ENSG00000281709	ENST00000627845	ENSP00000486739	ENSE00003769230,ENSE00003761260,ENSE00003770477,ENSE00003772675,ENSE00003770695	1,131,184,215,257	130,184,214,257,1029	154509,156416,157459,157827,167254	154898,156575,157550,157953,169571
O14709	ZN197_HUMAN	9606	MTRENVAHNALRQEGLVKGKDDTWKWGTSFQGSSSSVWETSHLHFRQLRYHETSGPQEALSRLRELCRRWLRPEARTKAQILELLVLEQFLSILPGEIRTWVQLHHPGSGEEAVALVEELQKDLDGPAIQVPVLVKDQDTLQKVVSAPGTTLPPVLPGSHIAAEICPHPPTDLVAFNLQDPQHDSPAPEASALSQEENPRNQLMALMLLTAQPQELVMFEEVSVCFTSEEWACLGPIQRALYWDVMLENYGNVTSLEWETMTENEEVTSKPSSSQRADSHKGTSKRLQGSVPQVLDFEEECEWQVLASQWGNETDERADTVKKVSLCERDKKKRTPPEKQGQKWKELGDSLTFGSAISESLIGTEGKKFYKCDMCCKHFNKISHLINHRRIHTGEKPHKCKECGKGFIQRSSLLMHLRNHSGEKPYKCNECGKAFSQSAYLLNHQRIHTGEKPYKCKECGKGFYRHSGLIIHLRRHSGERPYKCNECGKVFSQNAYLIDHQRLHKGEEPYKCNKCQKAFILKKSLILHQRIHSGEKPYKCDECGKTFAQTTYLIDHQRLHSAENPYKCKECGKVFIRSKSLLLHQRVHTEKKTFGCKKCGKIFSSKSNFIDHKRMHSREKPYKCTECGKAFTQSAYLFDHQRLHNGEKPYECNECGKVFILKKSLILHQRFHTGENLYECKDCGKVFGSNRNLIDHERLHNGEKPYECRECGKTFIMSKSFMVHQKLHTQEKAYKCEDCGKAFSYNSSLLVHRRIHTGEKPFECSECGRAFSSNRNLIEHKRIHSGEKPYECDECGKCFILKKSLIGHQRIHTREKSYKCNDCGKVFSYRSNLIAHQRIHTGEKPYACSECGKGFTYNRNLIEHQRIHSGEKTYECHVCRKVLTSSRNLMVHQRIHTGEKPYKCNECGKDFSQNKNLVVHQRMHTGEKPYECDKCRKSFTSKRNLVGHQRIHTGEKPYGCNDCSKVFRQRKNLTVHQKIHTDEKPCECDVSEKEFSQTSNLHLQQKIHTIEEFSWLQNTNESKIEIQKI	HG2066_PATCH	154509	169571	FALSE	KN196475.1	GRCh38	ENSG00000281709	ENST00000628172	ENSP00000485709	ENSE00003766045,ENSE00003761260,ENSE00003770477,ENSE00003772675,ENSE00003771110	1,131,184,215,257	130,184,214,257,1029	154509,156416,157459,157827,167254	154898,156575,157550,157953,169571
O14718	OPSX_HUMAN	9606	MLRNNLGNSSDSKNEDGSVFSQTEHNIVATYLIMAGMISIISNIIVLGIFIKYKELRTPTNAIIINLAVTDIGVSSIGYPMSAASDLYGSWKFGYAGCQVYAGLNIFFGMASIGLLTVVAVDRYLTICLPDVGRRMTTNTYIGLILGAWINGLFWALMPIIGWASYAPDPTGATCTINWRKNDRSFVSYTMTVIAINFIVPLTVMFYCYYHVTLSIKHHTTSDCTESLNRDWSDQIDVTKMSVIMICMFLVAWSPYSIVCLWASFGDPKKIPPPMAIIAPLFAKSSTFYNPCIYVVANKKFRRAMLAMFKCQTHQTMPVTSILPMDVSQNPLASGRI	4	109828028	109844194	FALSE	CM000666.2	GRCh38	ENSG00000180245	ENST00000317735	ENSP00000314992	ENSE00001237877,ENSE00001237863,ENSE00001237855,ENSE00001237846,ENSE00001237837,ENSE00001237833,ENSE00003902626	1,36,100,133,184,241,300	36,99,133,184,240,300,337	109828028,109833139,109835366,109836007,109837437,109842469,109844083	109828133,109833329,109835465,109836160,109837605,109842647,109844194
O14753	OVOL1_HUMAN	9606	MPRAFLVKKPCVSTCKRNWSELPDEERGEIYVPVSLGFCPPQPYREPEPSVAEPPSCPLALNMSLRDSSYSMAPGPCVVAQLPSEDMGHLTDPQSRDHGFLRTKMKVTLGDSPSGDLFTCRVCQKAFTYQRMLNRHMKCHNDVKRHLCTYCGKGFNDTFDLKRHVRTHTGVRPYKCSLCDKAFTQRCSLESHLKKIHGVQQKYAYKERRAKLYVCEECGCTSESQEGHVLHLKEHHPDSPLLRKTSKKVAVALQNTVTSLLQGSPHL	11	65787374	65795338	FALSE	CM000673.2	GRCh38	ENSG00000172818	ENST00000335987	ENSP00000337862	ENSE00001337155,ENSE00001344451,ENSE00001190835,ENSE00001344446	1,34,107,170	34,106,170,267	65787374,65794031,65794538,65795046	65787473,65794248,65794727,65795338
O14841	OPLA_HUMAN	9606	MGSPEGRFHFAIDRGGTFTDVFAQCPGGHVRVLKLLSEDPANYADAPTEGIRRILEQEAGMLLPRDQPLDSSHIASIRMGTTVATNALLERKGERVALLVTRGFRDLLHIGTQARGDLFDLAVPMPEVLYEEVLEVDERVVLHRGEAGTGTPVKGRTGDLLEVQQPVDLGALRGKLEGLLSRGIRSLAVVLMHSYTWAQHEQQVGVLARELGFTHVSLSSEAMPMVRIVPRGHTACADAYLTPAIQRYVQGFCRGFQGQLKDVQVLFMRSDGGLAPMDTFSGSSAVLSGPAGGVVGYSATTYQQEGGQPVIGFDMGGTSTDVSRYAGEFEHVFEASTAGVTLQAPQLDINTVAAGGGSRLFFRSGLFVVGPESAGAHPGPACYRKGGPVTVTDANLVLGRLLPASFPCIFGPGENQPLSPEASRKALEAVATEVNSFLTNGPCPASPLSLEEVAMGFVRVANEAMCRPIRALTQARGHDPSAHVLACFGGAGGQHACAIARALGMDTVHIHRHSGLLSALGLALADVVHEAQEPCSLLYAPETFVQLDQRLSRLEEQCVDALQAQGFPRSQISTESFLHLRYQGTDCALMVSAHQHPATARSPRAGDFGAAFVERYMREFGFVIPERPVVVDDVRVRGTGRSGLRLEDAPKAQTGPPRVDKMTQCYFEGGYQETPVYLLAELGYGHKLHGPCLIIDSNSTILVEPGCQAEVTKTGDICISVGAEVPGTVGPQLDPIQLSIFSHRFMSIAEQMGRILQRTAISTNIKERLDFSCALFGPDGGLVSNAPHIPVHLGAMQETVQFQIQHLGADLHPGDVLLSNHPSAGGSHLPDLTVITPVFWPGQTRPVFYVASRGHHADIGGITPGSMPPHSTMLQQEGAVFLSFKLVQGGVFQEEAVTEALRAPGKVPNCSGTRNLHDNLSDLRAQVAANQKGIQLVGELIGQYGLDVVQAYMGHIQANAELAVRDMLRAFGTSRQARGLPLEVSSEDHMDDGSPIRLRVQISLSQGSAVFDFSGTGPEVFGNLNAPRAVTLSALIYCLRCLVGRDIPLNQGCLAPVRVVIPRGSILDPSPEAAVVGGNVLTSQRVVDVILGAFGACAASQGCMNNVTLGNAHMGYYETVAGGAGAGPSWHGRSGVHSHMTNTRITDPEILESRYPVILRRFELRRGSGGRGRFRGGDGVTRELLFREEALLSVLTERRAFRPYGLHGGEPGARGLNLLIRKNGRTVNLGGKTSVTVYPGDVFCLHTPGGGGYGDPEDPAPPPGSPPQALAFPEHGSVYEYRRAQEAV	8	144060032	144051329	TRUE	CM000670.2	GRCh38	ENSG00000178814	ENST00000618853	ENSP00000480476	ENSE00003624579,ENSE00003546594,ENSE00003489696,ENSE00002601182,ENSE00002613541,ENSE00002616323,ENSE00003739282,ENSE00003740140,ENSE00003748898,ENSE00003742414,ENSE00003733209,ENSE00003742542,ENSE00003745488,ENSE00003741275,ENSE00003721768,ENSE00003740799,ENSE00003720937,ENSE00003725858,ENSE00003730662,ENSE00003714833,ENSE00003744508,ENSE00003741166,ENSE00003731328,ENSE00003718139,ENSE00003715520,ENSE00003733719	1,58,122,155,196,262,317,363,386,475,512,569,615,662,699,750,804,838,896,958,1007,1052,1102,1154,1208,1241	57,121,155,196,261,317,363,386,474,512,569,615,661,699,750,803,837,896,957,1006,1051,1101,1154,1208,1240,1288	144060032,144059790,144059079,144058896,144058691,144058404,144058148,144057923,144057713,144057320,144057118,144056755,144056523,144056259,144055939,144055189,144054913,144054735,144053393,144053129,144052900,144052598,144052326,144052076,144051826,144051472	144059862,144059599,144058980,144058773,144058496,144058239,144058010,144057856,144057448,144057208,144056948,144056618,144056385,144056147,144055788,144055029,144054812,144054561,144053209,144052983,144052766,144052449,144052169,144051916,144051729,144051329
O14957	QCR10_HUMAN	9606	MVTRFLGPRYRELVKNWVPTAYTWGAVGAVGLVWATDWRLILDWVPYINGKFKKDN	19	1605409	1599443	TRUE	CM000681.2	GRCh38	ENSG00000127540	ENST00000585671	ENSP00000466420	ENSE00002753647,ENSE00002966021	1,17	17,56	1605409,1599560	1605360,1599443
O14957	QCR10_HUMAN	9606	MVTRFLGPRYRELVKNWVPTAYTWGAVGAVGLVWATDWRLILDWVPYINGKFKKDN	19	1605409	1599443	TRUE	CM000681.2	GRCh38	ENSG00000127540	ENST00000589880	ENSP00000467555	ENSE00002846061,ENSE00003522893	1,17	17,56	1605409,1599560	1605360,1599443
O14957	QCR10_HUMAN	9606	MVTRFLGPRYRELVKNWVPTAYTWGAVGAVGLVWATDWRLILDWVPYINGKFKKDN	19	1605409	1599443	TRUE	CM000681.2	GRCh38	ENSG00000127540	ENST00000591899	ENSP00000467262	ENSE00002805125,ENSE00003522893	1,17	17,56	1605409,1599560	1605360,1599443
O15034	RIMB2_HUMAN	9606	MREAAERRQQLQLEHDQALAVLSAKQQEIDLLQKSKVRELEEKCRTQSEQFNLLSRDLEKFRQHAGKIDLLGGSAVAPLDISTAPSKPFPQFMNGLATSLGKGQESAIGGSSAIGEYIRPLPQPGDRPEPLSAKPTFLSRSGSARCRSESDMENERNSNTSKQRYSGKVHLCVARYSYNPFDGPNENPEAELPLTAGKYLYVYGDMDEDGFYEGELLDGQRGLVPSNFVDFVQDNESRLASTLGNEQDQNFINHSGIGLEGEHILDLHSPTHIDAGITDNSAGTLDVNIDDIGEDIVPYPRKITLIKQLAKSVIVGWEPPAVPPGWGTVSSYNVLVDKETRMNLTLGSRTKALIEKLNMAACTYRISVQCVTSRGSSDELQCTLLVGKDVVVAPSHLRVDNITQISAQLSWLPTNSNYSHVIFLNEEEFDIVKAARYKYQFFNLRPNMAYKVKVLAKPHQMPWQLPLEQREKKEAFVEFSTLPAGPPAPPQDVTVQAGVTPATIRVSWRPPVLTPTGLSNGANVTGYGVYAKGQRVAEVIFPTADSTAVELVRLRSLEAKGVTVRTLSAQGESVDSAVAAVPPELLVPPTPHPRPAPQSKPLASSGVPETKDEHLGPHARMDEAWEQSRAPGPVHGHMLEPPVGPGRRSPSPSRILPQPQGTPVSTTVAKAMAREAAQRVAESSRLEKRSVFLERSSAGQYAASDEEDAYDSPDFKRRGASVDDFLKGSELGKQPHCCHGDEYHTESSRGSDLSDIMEEDEEELYSEMQLEDGGRRRPSGTSHNALKILGNPASAGRVDHMGRRFPRGSAGPQRSRPVTVPSIDDYGRDRLSPDFYEESETDPGAEELPARIFVALFDYDPLTMSPNPDAAEEELPFKEGQIIKVYGDKDADGFYRGETCARLGLIPCNMVSEIQADDEEMMDQLLRQGFLPLNTPVEKIERSRRSGRRHSVSTRRMVALYDYDPRESSPNVDVEAELTFCTGDIITVFGEIDEDGFYYGELNGQKGLVPSNFLEEVPDDVEVYLSDAPSHYSQDTPMRSKAKRKKSVHFTP	12	130479013	130399138	TRUE	CM000674.2	GRCh38	ENSG00000060709	ENST00000261655	ENSP00000261655	ENSE00003666192,ENSE00003619584,ENSE00000757527,ENSE00000938260,ENSE00000938261,ENSE00000757523,ENSE00000757521,ENSE00000757520,ENSE00000757519,ENSE00000757518,ENSE00000757517,ENSE00000757516,ENSE00000903693,ENSE00000903691,ENSE00003572038,ENSE00003592262,ENSE00001425478	1,35,103,152,177,214,485,536,686,735,788,824,885,941,976,1000,1045	34,103,151,177,214,485,535,685,734,787,824,884,941,975,999,1044,1052	130479013,130456700,130451340,130450276,130445269,130442660,130438516,130437291,130434880,130428337,130422561,130414306,130412787,130407829,130406243,130399813,130399161	130478912,130456496,130451195,130450200,130445160,130441848,130438365,130436842,130434734,130428179,130422453,130414125,130412619,130407726,130406172,130399679,130399138
O15063	GRRE1_HUMAN	9606	MYCCSAQDSKMDYKRRFLLGGSKQKVQQHQQYPMPELGRALSAPLASTATTAPLGSLTAAGSCHHAMPHTTPIADIQQGISKYLDALNVFCRASTFLTDLFSTVFRNSHYSKAATQLKDVQEHVMEAASRLTSAIKPEIAKMLMELSAGAANFTDQKEFSLQDIEVLGRCFLTVVQVHFQFLTHALQKVQPVAHSCFAEVIVPEKKNSGSGGGLSGMGHTPEVEEAVRSWRGAAEATSRLRERGCDGCLAGIEVQQLFCSQSAAIPEHQLKELNIKIDSALQAYKIALESLGHCEYAMKAGFHLNPKAIEASLQGCCSEAEAQQTGRRQTPPQPMQCELPTVPVQIGSHFLKGVSFNESAADNLKLKTHTMLQLMKEAGCYNGITSRDDFPVTEVLNQVCPSTWRGACKTAVQLLFGQAGLVVVDTAQIENKEAYAPQISLEGSRIVVQVPSTWCLKEDPATMSLLQRSLDPEKTLGLVDVLYTAVLDLNRWRAGREQALPCIQIQLQREICDFGNQADLPSGNGNKSSGGLQKTFSKLTSRFTKKASCTSSSSSTNYSIQNTPSKNIFIAGCSEEKAKMPGNIDTRLQSILNIGNFPRTTDPSQSAQNSSNTVANGFLMERRENFLHGDDGKDEKGMNLPTDQEMQEVIDFLSGFNMGQSHQGSPLVTRHNSAATAMVTEQKAGAMQPQQPSLPVPPPPRAPQAGAHTPLTPQPGLAPQQQSPKQQQPQVQYYQHLLQPIGPQQPPPQPRAPGKWVHGSSQQPAQAVGAGLSPLGQWPGISDLSSDLYSLGLVSSYMDNVMSEVLGQKPQGPRNNTWPNRDQSDGVFGMLGEILPFDPAVGSDPEFARYVAGVSQAMQQKRQAQHGRRPGNPRGNWPPMDDAHRTWPFPEFFTEGDGLHGGWSGAQGDSASSSDETSSANGDSLFSMFSGPDLVAAVKQRRKHSSGEQDTSTLPSPPLLTTVEDVNQDNKTKTWPPKAPWQHPSPLPSTLPSPSAPLYAVTSPGSQWNDTMQMLQSPVWAATNDCSAAAFSYVQTPPQPPPPPAHKAAPKGFKAFPGKGERRPAYLPQY	19	34300474	34352952	FALSE	CM000681.2	GRCh38	ENSG00000166398	ENST00000299505	ENSP00000299505	ENSE00001160305,ENSE00002498111,ENSE00002452690,ENSE00002536110,ENSE00000696163,ENSE00000696208,ENSE00000696256,ENSE00000696302,ENSE00001160225,ENSE00000401525,ENSE00001160214,ENSE00003587601,ENSE00001184959	1,166,236,283,315,369,422,454,496,841,896,942,969	165,235,282,314,368,421,454,496,841,896,942,968,1070	34300474,34319907,34327421,34327771,34327990,34330189,34333704,34339867,34341422,34347877,34349016,34351514,34352647	34300968,34320116,34327561,34327866,34328151,34330347,34333801,34339992,34342455,34348042,34349153,34351592,34352952
O15069	NACAD_HUMAN	9606	MPGEAARAELLLPEADRPGPRTDLSCDAAAATTILGGDRREPCALTPGPSHLALTFLPSKPGARPQPEGASWDAGPGGAPSAWADPGEGGPSPMLLPEGLSSQALSTEAPLPATLEPRIVMGEETCQALLSPRAARTALRDQEGGHASPDPPPELCSQGDLSVPSPPPDPDSFFTPPSTPTKTTYALLPACGPHGDARDSEAELRDELLDSPPASPSGSYITADGDSWASSPSCSLSLLAPAEGLDFPSGWGLSPQGSMVDERELHPAGTPEPPSSESSLSADSSSSWGQEGHFFDLDFLANDPMIPAALLPFQGSLIFQVEAVEVTPLSPEEEEEEAVADPDPGGDLAGEGEEDSTSASFLQSLSDLSITEGMDEAFAFRDDTSAASSDSDSASYAEADDERLYSGEPHAQATLLQDSVQKTEEESGGGAKGLQAQDGTVSWAVEAAPQTSDRGAYLSQRQELISEVTEEGLALGQESTATVTPHTLQVAPGLQVEVATRVTPQAGEEETDSTAGQESAAMAMPQPSQEGISEILGQESVTAEKLPTPQEETSLTLCPDSPQNLKEEGGLDLPSGRKPVAAATIVPRQAKEDLTLPQDSAMTPPLPLQDTDLSSAPKPVAAATIVSQQAEEGLTLPQDSVMTPPLPLQDTELSSAPKPVAAATLVSQQAEEGLTLPQDSAMTPPLPLQDTDLSSAPKPVAAATLVSQQAEEGLTLPQDSAMTPPLPLQDTDLSSAPKPVAAATLVSQQAEEGLTLPQDSAMTPPLPLQDTDLSSAPKPVAAATIVSQQAEEGLTLPQDSAMTPPLPLQDTDLSSAPKPVAAATIVSQQAEEGLTLPQDSAMTPPLPLQDTDLSSAPKPVAAATPVSQQAEEGLTLPQDSAMTPPLPLQDTDLSSAPKPVAAATPVSQQAEEGLTLPQDSAMTAPLPLQDTGPTSGPEPLAVATPQTLQAEAGCAPGTEPVATMAQQEVGEALGPRPAPEEKNAALPTVPEPAALDQVQQDDPQPAAEAGTPWAAQEDADSTLGMEALSLPEPASGAGEEIAEALSRPGREACLEARAHTGDGAKPDSPQKETLEVENQQEGGLKPLAQEHGPRSALGGAREVPDAPPAACPEVSQARLLSPAREERGLSGKSTPEPTLPSAVATEASLDSCPESSVGAVSSLDRGCPDAPAPTSAPTSQQPEPVLGLGSVEQPHEVPSVLGTPLLQPPENLAKGQPSTPVDRPLGPDPSAPGTLAGAALPPLEPPAPCLCQDPQEDSVEDEEPPGSLGLPPPQAGVQPAAAAVSGTTQPLGTGPRVSLSPHSPLLSPKVASMDAKDLALQILPPCQVPPPSGPQSPAGPQGLSAPEQQEDEDSLEEDSPRALGSGQHSDSHGESSAELDEQDILAPQTVQCPAQAPAGGSEETIAKAKQSRSEKKARKAMSKLGLRQIQGVTRITIQKSKNILFVIAKPDVFKSPASDTYVVFGEAKIEDLSQQVHKAAAEKFKVPSEPSALVPESAPRPRVRLECKEEEEEEEEEVDEAGLELRDIELVMAQANVSRAKAVRALRDNHSDIVNAIMELTM	7	45088894	45080512	TRUE	CM000669.2	GRCh38	ENSG00000136274	ENST00000490531	ENSP00000420477	ENSE00001794697,ENSE00001176370,ENSE00000924239,ENSE00000924238,ENSE00000924237,ENSE00000924236,ENSE00000924235,ENSE00001928433	1,23,1358,1396,1420,1469,1518,1559	23,1358,1395,1419,1468,1517,1558,1562	45088894,45086112,45081867,45081672,45081263,45081022,45080762,45080523	45088828,45082108,45081755,45081601,45081117,45080876,45080640,45080512
O15090	ZN536_HUMAN	9606	MEEASLCLGVSSAEPEAEPHLSGPVLNGQYAMSQKLHQITSQLSHAFPELHPRPNPEEKPPASLEEKAHVPMSGQPMGSQMALLANQLGREVDTSLNGRVDLQQFLNGQNLGIMSQMSDIEDDARKNRKYPCPLCGKRFRFNSILSLHMRTHTGEKPFKCPYCDHRAAQKGNLKIHLRTHKLGNLGKGRGRVREENRLLHELEERAILRDKQLKGSLLQPRPDLKPPPHAQQAPLAACTLALQANHSVPDVAHPVPSPKPASVQEDAVAPAAGFRCTFCKGKFKKREELDRHIRILHKPYKCTLCDFAASQEEELISHVEKAHITAESAQGQGPNGGGEQSANEFRCEVCGQVFSQAWFLKGHMRKHKDSFEHCCQICGRRFKEPWFLKNHMKVHLNKLSVKNKSPSDPEVPVPMGGMSQEAHANLYSRYLSCLQSGFMTPDKAGLSEPSQLYGKGELPMKEKEALGKLLSPISSMAHGVPEGDKHSLLGCLNLVPPLKSSCIERLQAAAKAAEMDPVNSYQAWQLMARGMAMEHGFLSKEHPLQRNHEDTLANAGVLFDKEKREYVLVGADGSKQKMPADLVHSTKVGSQRDLPSKLDPLESSRDFLSHGLNQTLEYNLQGPGNMKEKPTECPDCGRVFRTYHQVVVHSRVHKRDRKGEEDGLHVGLDERRGSGSDQESQSVSRSTTPGSSNVTEESGVGGGLSQTGSAQEDSPHPSSPSSSDIGEEAGRSAGVQQPALLRDRSLGSAMKDCPYCGKTFRTSHHLKVHLRIHTGEKPYKCPHCDYAGTQSASLKYHLERHHRERQNGAGPLSGQPPNQDHKDEMSSKASLFIRPDILRGAFKGLPGIDFRGGPASQQWTSGVLSSGDHSGQATGMSSEVPSDALKGTDLPSKSTHFSEIGRAYQSIVSNGVNFQGSLQAFMDSFVLSSLKKEKDMKDKALADPPSMKVHGVDGGEEKPSGKSSQRKSEKSQYEPLDLSVRPDAASLPGSSVTVQDSIAWHGCLFCAFTTSSMELMALHLQANHLGKAKRKDNTIGVTVNCKDQAREASKMALLPSLQSNKDLGLSNMISSLDSASEKMAQGQLKETLGEQKSGAWTGHVDPAFCNFPSDFYKQFGVYPGMVGSGASSSCPNKEPDGKAHSEEDVPILIPETTSKNTTDDLSDIASSEDMDSSKGENNDEEDVETEPEMMTKPLSALSKDSSSDGGDSLQPTGTSQPVQGLVSPLSQAPEKQWHSQGLLQAQDPLAGLPKPERGPQSLDKPMNMLSVLRAYSSDGLAAFNGLASSTANSGCIKRPDLCGK	19	30443563	30557161	FALSE	CM000681.2	GRCh38	ENSG00000198597	ENST00000355537	ENSP00000347730	ENSE00003994857,ENSE00000694585,ENSE00001124181,ENSE00001351887	1,724,775,1299	724,775,1299,1300	30443563,30534847,30547943,30557157	30445732,30534999,30549514,30557161
O15090	ZN536_HUMAN	9606	MEEASLCLGVSSAEPEAEPHLSGPVLNGQYAMSQKLHQITSQLSHAFPELHPRPNPEEKPPASLEEKAHVPMSGQPMGSQMALLANQLGREVDTSLNGRVDLQQFLNGQNLGIMSQMSDIEDDARKNRKYPCPLCGKRFRFNSILSLHMRTHTGEKPFKCPYCDHRAAQKGNLKIHLRTHKLGNLGKGRGRVREENRLLHELEERAILRDKQLKGSLLQPRPDLKPPPHAQQAPLAACTLALQANHSVPDVAHPVPSPKPASVQEDAVAPAAGFRCTFCKGKFKKREELDRHIRILHKPYKCTLCDFAASQEEELISHVEKAHITAESAQGQGPNGGGEQSANEFRCEVCGQVFSQAWFLKGHMRKHKDSFEHCCQICGRRFKEPWFLKNHMKVHLNKLSVKNKSPSDPEVPVPMGGMSQEAHANLYSRYLSCLQSGFMTPDKAGLSEPSQLYGKGELPMKEKEALGKLLSPISSMAHGVPEGDKHSLLGCLNLVPPLKSSCIERLQAAAKAAEMDPVNSYQAWQLMARGMAMEHGFLSKEHPLQRNHEDTLANAGVLFDKEKREYVLVGADGSKQKMPADLVHSTKVGSQRDLPSKLDPLESSRDFLSHGLNQTLEYNLQGPGNMKEKPTECPDCGRVFRTYHQVVVHSRVHKRDRKGEEDGLHVGLDERRGSGSDQESQSVSRSTTPGSSNVTEESGVGGGLSQTGSAQEDSPHPSSPSSSDIGEEAGRSAGVQQPALLRDRSLGSAMKDCPYCGKTFRTSHHLKVHLRIHTGEKPYKCPHCDYAGTQSASLKYHLERHHRERQNGAGPLSGQPPNQDHKDEMSSKASLFIRPDILRGAFKGLPGIDFRGGPASQQWTSGVLSSGDHSGQATGMSSEVPSDALKGTDLPSKSTHFSEIGRAYQSIVSNGVNFQGSLQAFMDSFVLSSLKKEKDMKDKALADPPSMKVHGVDGGEEKPSGKSSQRKSEKSQYEPLDLSVRPDAASLPGSSVTVQDSIAWHGCLFCAFTTSSMELMALHLQANHLGKAKRKDNTIGVTVNCKDQAREASKMALLPSLQSNKDLGLSNMISSLDSASEKMAQGQLKETLGEQKSGAWTGHVDPAFCNFPSDFYKQFGVYPGMVGSGASSSCPNKEPDGKAHSEEDVPILIPETTSKNTTDDLSDIASSEDMDSSKGENNDEEDVETEPEMMTKPLSALSKDSSSDGGDSLQPTGTSQPVQGLVSPLSQAPEKQWHSQGLLQAQDPLAGLPKPERGPQSLDKPMNMLSVLRAYSSDGLAAFNGLASSTANSGCIKRPDLCGK	19	30443563	30557161	FALSE	CM000681.2	GRCh38	ENSG00000198597	ENST00000706142	ENSP00000516226	ENSE00003994857,ENSE00000694585,ENSE00001124181,ENSE00003994853	1,724,775,1299	724,775,1299,1300	30443563,30534847,30547943,30557157	30445732,30534999,30549514,30557161
O15090	ZN536_HUMAN	9606	MEEASLCLGVSSAEPEAEPHLSGPVLNGQYAMSQKLHQITSQLSHAFPELHPRPNPEEKPPASLEEKAHVPMSGQPMGSQMALLANQLGREVDTSLNGRVDLQQFLNGQNLGIMSQMSDIEDDARKNRKYPCPLCGKRFRFNSILSLHMRTHTGEKPFKCPYCDHRAAQKGNLKIHLRTHKLGNLGKGRGRVREENRLLHELEERAILRDKQLKGSLLQPRPDLKPPPHAQQAPLAACTLALQANHSVPDVAHPVPSPKPASVQEDAVAPAAGFRCTFCKGKFKKREELDRHIRILHKPYKCTLCDFAASQEEELISHVEKAHITAESAQGQGPNGGGEQSANEFRCEVCGQVFSQAWFLKGHMRKHKDSFEHCCQICGRRFKEPWFLKNHMKVHLNKLSVKNKSPSDPEVPVPMGGMSQEAHANLYSRYLSCLQSGFMTPDKAGLSEPSQLYGKGELPMKEKEALGKLLSPISSMAHGVPEGDKHSLLGCLNLVPPLKSSCIERLQAAAKAAEMDPVNSYQAWQLMARGMAMEHGFLSKEHPLQRNHEDTLANAGVLFDKEKREYVLVGADGSKQKMPADLVHSTKVGSQRDLPSKLDPLESSRDFLSHGLNQTLEYNLQGPGNMKEKPTECPDCGRVFRTYHQVVVHSRVHKRDRKGEEDGLHVGLDERRGSGSDQESQSVSRSTTPGSSNVTEESGVGGGLSQTGSAQEDSPHPSSPSSSDIGEEAGRSAGVQQPALLRDRSLGSAMKDCPYCGKTFRTSHHLKVHLRIHTGEKPYKCPHCDYAGTQSASLKYHLERHHRERQNGAGPLSGQPPNQDHKDEMSSKASLFIRPDILRGAFKGLPGIDFRGGPASQQWTSGVLSSGDHSGQATGMSSEVPSDALKGTDLPSKSTHFSEIGRAYQSIVSNGVNFQGSLQAFMDSFVLSSLKKEKDMKDKALADPPSMKVHGVDGGEEKPSGKSSQRKSEKSQYEPLDLSVRPDAASLPGSSVTVQDSIAWHGCLFCAFTTSSMELMALHLQANHLGKAKRKDNTIGVTVNCKDQAREASKMALLPSLQSNKDLGLSNMISSLDSASEKMAQGQLKETLGEQKSGAWTGHVDPAFCNFPSDFYKQFGVYPGMVGSGASSSCPNKEPDGKAHSEEDVPILIPETTSKNTTDDLSDIASSEDMDSSKGENNDEEDVETEPEMMTKPLSALSKDSSSDGGDSLQPTGTSQPVQGLVSPLSQAPEKQWHSQGLLQAQDPLAGLPKPERGPQSLDKPMNMLSVLRAYSSDGLAAFNGLASSTANSGCIKRPDLCGK	19	30443563	30557161	FALSE	CM000681.2	GRCh38	ENSG00000198597	ENST00000706144	ENSP00000516228	ENSE00003994857,ENSE00000694585,ENSE00001124181,ENSE00003994853	1,724,775,1299	724,775,1299,1300	30443563,30534847,30547943,30557157	30445732,30534999,30549514,30557161
O15090	ZN536_HUMAN	9606	MEEASLCLGVSSAEPEAEPHLSGPVLNGQYAMSQKLHQITSQLSHAFPELHPRPNPEEKPPASLEEKAHVPMSGQPMGSQMALLANQLGREVDTSLNGRVDLQQFLNGQNLGIMSQMSDIEDDARKNRKYPCPLCGKRFRFNSILSLHMRTHTGEKPFKCPYCDHRAAQKGNLKIHLRTHKLGNLGKGRGRVREENRLLHELEERAILRDKQLKGSLLQPRPDLKPPPHAQQAPLAACTLALQANHSVPDVAHPVPSPKPASVQEDAVAPAAGFRCTFCKGKFKKREELDRHIRILHKPYKCTLCDFAASQEEELISHVEKAHITAESAQGQGPNGGGEQSANEFRCEVCGQVFSQAWFLKGHMRKHKDSFEHCCQICGRRFKEPWFLKNHMKVHLNKLSVKNKSPSDPEVPVPMGGMSQEAHANLYSRYLSCLQSGFMTPDKAGLSEPSQLYGKGELPMKEKEALGKLLSPISSMAHGVPEGDKHSLLGCLNLVPPLKSSCIERLQAAAKAAEMDPVNSYQAWQLMARGMAMEHGFLSKEHPLQRNHEDTLANAGVLFDKEKREYVLVGADGSKQKMPADLVHSTKVGSQRDLPSKLDPLESSRDFLSHGLNQTLEYNLQGPGNMKEKPTECPDCGRVFRTYHQVVVHSRVHKRDRKGEEDGLHVGLDERRGSGSDQESQSVSRSTTPGSSNVTEESGVGGGLSQTGSAQEDSPHPSSPSSSDIGEEAGRSAGVQQPALLRDRSLGSAMKDCPYCGKTFRTSHHLKVHLRIHTGEKPYKCPHCDYAGTQSASLKYHLERHHRERQNGAGPLSGQPPNQDHKDEMSSKASLFIRPDILRGAFKGLPGIDFRGGPASQQWTSGVLSSGDHSGQATGMSSEVPSDALKGTDLPSKSTHFSEIGRAYQSIVSNGVNFQGSLQAFMDSFVLSSLKKEKDMKDKALADPPSMKVHGVDGGEEKPSGKSSQRKSEKSQYEPLDLSVRPDAASLPGSSVTVQDSIAWHGCLFCAFTTSSMELMALHLQANHLGKAKRKDNTIGVTVNCKDQAREASKMALLPSLQSNKDLGLSNMISSLDSASEKMAQGQLKETLGEQKSGAWTGHVDPAFCNFPSDFYKQFGVYPGMVGSGASSSCPNKEPDGKAHSEEDVPILIPETTSKNTTDDLSDIASSEDMDSSKGENNDEEDVETEPEMMTKPLSALSKDSSSDGGDSLQPTGTSQPVQGLVSPLSQAPEKQWHSQGLLQAQDPLAGLPKPERGPQSLDKPMNMLSVLRAYSSDGLAAFNGLASSTANSGCIKRPDLCGK	19	30443563	30557161	FALSE	CM000681.2	GRCh38	ENSG00000198597	ENST00000706146	ENSP00000516229	ENSE00003994857,ENSE00000694585,ENSE00001124181,ENSE00003994853	1,724,775,1299	724,775,1299,1300	30443563,30534847,30547943,30557157	30445732,30534999,30549514,30557161
O15218	GP182_HUMAN	9606	MSVKPSWGPGPSEGVTAVPTSDLGEIHNWTELLDLFNHTLSECHVELSQSTKRVVLFALYLAMFVVGLVENLLVICVNWRGSGRAGLMNLYILNMAIADLGIVLSLPVWMLEVTLDYTWLWGSFSCRFTHYFYFVNMYSSIFFLVCLSVDRYVTLTSASPSWQRYQHRVRRAMCAGIWVLSAIIPLPEVVHIQLVEGPEPMCLFMAPFETYSTWALAVALSTTILGFLLPFPLITVFNVLTACRLRQPGQPKSRRHCLLLCAYVAVFVMCWLPYHVTLLLLTLHGTHISLHCHLVHLLYFFYDVIDCFSMLHCVINPILYNFLSPHFRGRLLNAVVHYLPKDQTKAGTCASSSSCSTQHSIIITKGDSQPAAAAPHPEPSLSFQAHHLLPNTSPISPTQPLTPS	12	56995210	56996421	FALSE	CM000674.2	GRCh38	ENSG00000166856	ENST00000300098	ENSP00000300098	ENSE00001107255	1	404	56995210	56996421
O15235	RT12_HUMAN	9606	MSWSGLLHGLNTSLTCGPALVPRLWATCSMATLNQMHRLGPPKRPPRKLGPTEGRPQLKGVVLCTFTRKPKKPNSANRKCCRVRLSTGREAVCFIPGEGHTLQEHQIVLVEGGRTQDLPGVKLTVVRGKYDCGHVQKK	19	38931295	38932697	FALSE	CM000681.2	GRCh38	ENSG00000128626	ENST00000308018	ENSP00000308845	ENSE00001199341,ENSE00003906959	1,17	17,138	38931295,38932333	38931343,38932697
O15235	RT12_HUMAN	9606	MSWSGLLHGLNTSLTCGPALVPRLWATCSMATLNQMHRLGPPKRPPRKLGPTEGRPQLKGVVLCTFTRKPKKPNSANRKCCRVRLSTGREAVCFIPGEGHTLQEHQIVLVEGGRTQDLPGVKLTVVRGKYDCGHVQKK	19	38931295	38932697	FALSE	CM000681.2	GRCh38	ENSG00000128626	ENST00000402029	ENSP00000384579	ENSE00001199341,ENSE00000882559	1,17	17,138	38931295,38932333	38931343,38932697
O15235	RT12_HUMAN	9606	MSWSGLLHGLNTSLTCGPALVPRLWATCSMATLNQMHRLGPPKRPPRKLGPTEGRPQLKGVVLCTFTRKPKKPNSANRKCCRVRLSTGREAVCFIPGEGHTLQEHQIVLVEGGRTQDLPGVKLTVVRGKYDCGHVQKK	19	38931295	38932697	FALSE	CM000681.2	GRCh38	ENSG00000128626	ENST00000407800	ENSP00000384952	ENSE00001553719,ENSE00003178151	1,17	17,138	38931295,38932333	38931343,38932697
O15235	RT12_HUMAN	9606	MSWSGLLHGLNTSLTCGPALVPRLWATCSMATLNQMHRLGPPKRPPRKLGPTEGRPQLKGVVLCTFTRKPKKPNSANRKCCRVRLSTGREAVCFIPGEGHTLQEHQIVLVEGGRTQDLPGVKLTVVRGKYDCGHVQKK	HG26_PATCH	340967	342369	FALSE	KQ458386.1	GRCh38	ENSG00000283018	ENST00000634246	ENSP00000488926	ENSE00003788696,ENSE00003788527	1,17	17,138	340967,342005	341015,342369
O15235	RT12_HUMAN	9606	MSWSGLLHGLNTSLTCGPALVPRLWATCSMATLNQMHRLGPPKRPPRKLGPTEGRPQLKGVVLCTFTRKPKKPNSANRKCCRVRLSTGREAVCFIPGEGHTLQEHQIVLVEGGRTQDLPGVKLTVVRGKYDCGHVQKK	HG26_PATCH	340967	342369	FALSE	KQ458386.1	GRCh38	ENSG00000283018	ENST00000634400	ENSP00000489467	ENSE00003788696,ENSE00003788527	1,17	17,138	340967,342005	341015,342369
O15235	RT12_HUMAN	9606	MSWSGLLHGLNTSLTCGPALVPRLWATCSMATLNQMHRLGPPKRPPRKLGPTEGRPQLKGVVLCTFTRKPKKPNSANRKCCRVRLSTGREAVCFIPGEGHTLQEHQIVLVEGGRTQDLPGVKLTVVRGKYDCGHVQKK	HG26_PATCH	340967	342369	FALSE	KQ458386.1	GRCh38	ENSG00000283018	ENST00000634704	ENSP00000489374	ENSE00003787565,ENSE00003784429	1,17	17,138	340967,342005	341015,342369
O15321	TM9S1_HUMAN	9606	MTVVGNPRSWSCQWLPILILLLGTGHGPGVEGVTHYKAGDPVILYVNKVGPYHNPQETYHYYQLPVCCPEKIRHKSLSLGEVLDGDRMAESLYEIRFRENVEKRILCHMQLSSAQVEQLRQAIEELYYFEFVVDDLPIRGFVGYMEESGFLPHSHKIGLWTHLDFHLEFHGDRIIFANVSVRDVKPHSLDGLRPDEFLGLTHTYSVRWSETSVERRSDRRRGDDGGFFPRTLEIHWLSIINSMVLVFLLVGFVAVILMRVLRNDLARYNLDEETTSAGSGDDFDQGDNGWKIIHTDVFRFPPYRGLLCAVLGVGAQFLALGTGIIVMALLGMFNVHRHGAINSAAILLYALTCCISGYVSSHFYRQIGGERWVWNIILTTSLFSVPFFLTWSVVNSVHWANGSTQALPATTILLLLTVWLLVGFPLTVIGGIFGKNNASPFDAPCRTKNIAREIPPQPWYKSTVIHMTVGGFLPFSAISVELYYIFATVWGREQYTLYGILFFVFAILLSVGACISIALTYFQLSGEDYRWWWRSVLSVGSTGLFIFLYSVFYYARRSNMSGAVQTVEFFGYSLLTGYVFFLMLGTISFFSSLKFIRYIYVNLKMD	14	24195019	24189418	TRUE	CM000676.2	GRCh38	ENSG00000100926	ENST00000261789	ENSP00000261789	ENSE00003628784,ENSE00003467995,ENSE00003479928,ENSE00003563865,ENSE00002152967	1,116,323,385,476	115,323,385,476,606	24195019,24193269,24192356,24190653,24189808	24194675,24192648,24192171,24190380,24189418
O15321	TM9S1_HUMAN	9606	MTVVGNPRSWSCQWLPILILLLGTGHGPGVEGVTHYKAGDPVILYVNKVGPYHNPQETYHYYQLPVCCPEKIRHKSLSLGEVLDGDRMAESLYEIRFRENVEKRILCHMQLSSAQVEQLRQAIEELYYFEFVVDDLPIRGFVGYMEESGFLPHSHKIGLWTHLDFHLEFHGDRIIFANVSVRDVKPHSLDGLRPDEFLGLTHTYSVRWSETSVERRSDRRRGDDGGFFPRTLEIHWLSIINSMVLVFLLVGFVAVILMRVLRNDLARYNLDEETTSAGSGDDFDQGDNGWKIIHTDVFRFPPYRGLLCAVLGVGAQFLALGTGIIVMALLGMFNVHRHGAINSAAILLYALTCCISGYVSSHFYRQIGGERWVWNIILTTSLFSVPFFLTWSVVNSVHWANGSTQALPATTILLLLTVWLLVGFPLTVIGGIFGKNNASPFDAPCRTKNIAREIPPQPWYKSTVIHMTVGGFLPFSAISVELYYIFATVWGREQYTLYGILFFVFAILLSVGACISIALTYFQLSGEDYRWWWRSVLSVGSTGLFIFLYSVFYYARRSNMSGAVQTVEFFGYSLLTGYVFFLMLGTISFFSSLKFIRYIYVNLKMD	HG1_PATCH	495997	490396	TRUE	KZ208920.1	GRCh38	ENSG00000285465	ENST00000646762	ENSP00000494320	ENSE00003823273,ENSE00003816594,ENSE00003819421,ENSE00003826167,ENSE00003820554	1,116,323,385,476	115,323,385,476,606	495997,494247,493334,491631,490786	495653,493626,493149,491358,490396
O15335	CHAD_HUMAN	9606	MVRPMLLLSLGLLAGLLPALAACPQNCHCHSDLQHVICDKVGLQKIPKVSEKTKLLNLQRNNFPVLAANSFRAMPNLVSLHLQHCQIREVAAGAFRGLKQLIYLYLSHNDIRVLRAGAFDDLTELTYLYLDHNKVTELPRGLLSPLVNLFILQLNNNKIRELRAGAFQGAKDLRWLYLSENALSSLQPGALDDVENLAKFHVDRNQLSSYPSAALSKLRVVEELKLSHNPLKSIPDNAFQSFGRYLETLWLDNTNLEKFSDGAFLGVTTLKHVHLENNRLNQLPSNFPFDSLETLALTNNPWKCTCQLRGLRRWLEAKASRPDATCASPAKFKGQHIRDTDAFRSCKFPTKRSKKAGRH	17	50468813	50465301	TRUE	CM000679.2	GRCh38	ENSG00000136457	ENST00000258969	ENSP00000258969	ENSE00001109737,ENSE00000737048,ENSE00002029602	1,259,313	258,313,359	50468813,50465870,50465439	50468040,50465707,50465301
O15335	CHAD_HUMAN	9606	MVRPMLLLSLGLLAGLLPALAACPQNCHCHSDLQHVICDKVGLQKIPKVSEKTKLLNLQRNNFPVLAANSFRAMPNLVSLHLQHCQIREVAAGAFRGLKQLIYLYLSHNDIRVLRAGAFDDLTELTYLYLDHNKVTELPRGLLSPLVNLFILQLNNNKIRELRAGAFQGAKDLRWLYLSENALSSLQPGALDDVENLAKFHVDRNQLSSYPSAALSKLRVVEELKLSHNPLKSIPDNAFQSFGRYLETLWLDNTNLEKFSDGAFLGVTTLKHVHLENNRLNQLPSNFPFDSLETLALTNNPWKCTCQLRGLRRWLEAKASRPDATCASPAKFKGQHIRDTDAFRSCKFPTKRSKKAGRH	17	50468813	50465301	TRUE	CM000679.2	GRCh38	ENSG00000136457	ENST00000508540	ENSP00000423812	ENSE00002077386,ENSE00000737048,ENSE00001109738	1,259,313	258,313,359	50468813,50465870,50465439	50468040,50465707,50465301
O15375	MOT6_HUMAN	9606	MPQALERADGSWAWVVLLATMVTQGLTLGFPTCIGIFFTELQWEFQASNSETSWFPSILTAVLHMAGPLCSILVGRFGCRVTVMLGGVLASLGMVASSFSHNLSQLYFTAGFITGLGMCFSFQSSITVLGFYFVRRRVLANALASMGVSLGITLWPLLSRYLLENLGWRGTFLVFGGIFLHCCICGAIIRPVATSVAPETKECPPPPPETPALGCLAACGRTIQRHLAFDILRHNTGYCVYILGVMWSVLGFPLPQVFLVPYAMWHSVDEQQAALLISIIGFSNIFLRPLAGLMAGRPAFASHRKYLFSLALLLNGLTNLVCAASGDFWVLVGYCLAYSVSMSGIGALIFQVLMDIVPMDQFPRALGLFTVLDGLAFLISPPLAGLLLDATNNFSYVFYMSSFFLISAALFMGGSFYALQKKEQGKQAVAADALERDLFLEAKDGPGKQRSPEIMCQSSRQPRPAGVNKHLWGCPASSRTSHEWLLWPKAVLQAKQTALGWNSPT	17	75093637	75106030	FALSE	CM000679.2	GRCh38	ENSG00000170190	ENST00000329783	ENSP00000330141	ENSE00003508349,ENSE00003692379,ENSE00001174936,ENSE00003785357,ENSE00002694847	1,67,115,385,455	67,115,385,455,505	75093637,75098038,75100007,75103970,75105880	75093835,75098181,75100816,75104180,75106030
O15375	MOT6_HUMAN	9606	MPQALERADGSWAWVVLLATMVTQGLTLGFPTCIGIFFTELQWEFQASNSETSWFPSILTAVLHMAGPLCSILVGRFGCRVTVMLGGVLASLGMVASSFSHNLSQLYFTAGFITGLGMCFSFQSSITVLGFYFVRRRVLANALASMGVSLGITLWPLLSRYLLENLGWRGTFLVFGGIFLHCCICGAIIRPVATSVAPETKECPPPPPETPALGCLAACGRTIQRHLAFDILRHNTGYCVYILGVMWSVLGFPLPQVFLVPYAMWHSVDEQQAALLISIIGFSNIFLRPLAGLMAGRPAFASHRKYLFSLALLLNGLTNLVCAASGDFWVLVGYCLAYSVSMSGIGALIFQVLMDIVPMDQFPRALGLFTVLDGLAFLISPPLAGLLLDATNNFSYVFYMSSFFLISAALFMGGSFYALQKKEQGKQAVAADALERDLFLEAKDGPGKQRSPEIMCQSSRQPRPAGVNKHLWGCPASSRTSHEWLLWPKAVLQAKQTALGWNSPT	17	75093637	75106030	FALSE	CM000679.2	GRCh38	ENSG00000170190	ENST00000450736	ENSP00000390564	ENSE00003508349,ENSE00003692379,ENSE00001174936,ENSE00003785357,ENSE00001282757	1,67,115,385,455	67,115,385,455,505	75093637,75098038,75100007,75103970,75105880	75093835,75098181,75100816,75104180,75106030
O15375	MOT6_HUMAN	9606	MPQALERADGSWAWVVLLATMVTQGLTLGFPTCIGIFFTELQWEFQASNSETSWFPSILTAVLHMAGPLCSILVGRFGCRVTVMLGGVLASLGMVASSFSHNLSQLYFTAGFITGLGMCFSFQSSITVLGFYFVRRRVLANALASMGVSLGITLWPLLSRYLLENLGWRGTFLVFGGIFLHCCICGAIIRPVATSVAPETKECPPPPPETPALGCLAACGRTIQRHLAFDILRHNTGYCVYILGVMWSVLGFPLPQVFLVPYAMWHSVDEQQAALLISIIGFSNIFLRPLAGLMAGRPAFASHRKYLFSLALLLNGLTNLVCAASGDFWVLVGYCLAYSVSMSGIGALIFQVLMDIVPMDQFPRALGLFTVLDGLAFLISPPLAGLLLDATNNFSYVFYMSSFFLISAALFMGGSFYALQKKEQGKQAVAADALERDLFLEAKDGPGKQRSPEIMCQSSRQPRPAGVNKHLWGCPASSRTSHEWLLWPKAVLQAKQTALGWNSPT	17	75093637	75106030	FALSE	CM000679.2	GRCh38	ENSG00000170190	ENST00000580123	ENSP00000463434	ENSE00003508349,ENSE00003692379,ENSE00001174936,ENSE00003785357,ENSE00002694847	1,67,115,385,455	67,115,385,455,505	75093637,75098038,75100007,75103970,75105880	75093835,75098181,75100816,75104180,75106030
O15403	MOT7_HUMAN	9606	MTQNKLKLCSKANVYTEVPDGGWGWAVAVSFFFVEVFTYGIIKTFGVFFNDLMDSFNESNSRISWIISICVFVLTFSAPLATVLSNRFGHRLVVMLGGLLVSTGMVAASFSQEVSHMYVAIGIISGLGYCFSFLPTVTILSQYFGKRRSIVTAVASTGECFAVFAFAPAIMALKERIGWRYSLLFVGLLQLNIVIFGALLRPIFIRGPASPKIVIQENRKEAQYMLENEKTRTSIDSIDSGVELTTSPKNVPTHTNLELEPKADMQQVLVKTSPRPSEKKAPLLDFSILKEKSFICYALFGLFATLGFFAPSLYIIPLGISLGIDQDRAAFLLSTMAIAEVFGRIGAGFVLNREPIRKIYIELICVILLTVSLFAFTFATEFWGLMSCSIFFGFMVGTIGGTHIPLLAEDDVVGIEKMSSAAGVYIFIQSIAGLAGPPLAGLLVDQSKIYSRAFYSCAAGMALAAVCLALVRPCKMGLCQHHHSGETKVVSHRGKTLQDIPEDFLEMDLAKNEHRVHVQMEPV	17	68278320	68269099	TRUE	CM000679.2	GRCh38	ENSG00000108932	ENST00000327268	ENSP00000319991	ENSE00001269953,ENSE00000742977,ENSE00000742978,ENSE00001269891,ENSE00001369414	1,78,126,169,441	78,126,169,441,523	68278320,68274070,68272767,68271654,68269346	68278089,68273927,68272639,68270839,68269099
O15403	MOT7_HUMAN	9606	MTQNKLKLCSKANVYTEVPDGGWGWAVAVSFFFVEVFTYGIIKTFGVFFNDLMDSFNESNSRISWIISICVFVLTFSAPLATVLSNRFGHRLVVMLGGLLVSTGMVAASFSQEVSHMYVAIGIISGLGYCFSFLPTVTILSQYFGKRRSIVTAVASTGECFAVFAFAPAIMALKERIGWRYSLLFVGLLQLNIVIFGALLRPIFIRGPASPKIVIQENRKEAQYMLENEKTRTSIDSIDSGVELTTSPKNVPTHTNLELEPKADMQQVLVKTSPRPSEKKAPLLDFSILKEKSFICYALFGLFATLGFFAPSLYIIPLGISLGIDQDRAAFLLSTMAIAEVFGRIGAGFVLNREPIRKIYIELICVILLTVSLFAFTFATEFWGLMSCSIFFGFMVGTIGGTHIPLLAEDDVVGIEKMSSAAGVYIFIQSIAGLAGPPLAGLLVDQSKIYSRAFYSCAAGMALAAVCLALVRPCKMGLCQHHHSGETKVVSHRGKTLQDIPEDFLEMDLAKNEHRVHVQMEPV	17	68278320	68269099	TRUE	CM000679.2	GRCh38	ENSG00000108932	ENST00000580666	ENSP00000462985	ENSE00001269953,ENSE00000742977,ENSE00000742978,ENSE00001269891,ENSE00001369414	1,78,126,169,441	78,126,169,441,523	68278320,68274070,68272767,68271654,68269346	68278089,68273927,68272639,68270839,68269099
O15417	TNC18_HUMAN	9606	MDGRDFGPQRSVHGPPPPLLSGLAMDSHRVGAATAGRLPASGLPGPLPPGKYMAGLNLHPHPGEAFLGSFVASGMGPSASSHGSPVPLPSDLSFRSPTPSNLPMVQLWAAHAHEGFSHLPSGLYPSYLHLNHLEPPSSGSPLLSQLGQPSIFDTQKGQGPGGDGFYLPTAGAPGSLHSHAPSARTPGGGHSSGAPAKGSSSRDGPAKERAGRGGEPPPLFGKKDPRARGEEASGPRGVVDLTQEARAEGRQDRGPPRLAERLSPFLAESKTKNAALQPSVLTMCNGGAGDVGLPALVAEAGRGGAKEAARQDEGARLLRRTETLLPGPRPCPSPLPPPPAPPKGPPAPPAATPAGVYTVFREQGREHRVVAPTFVPSVEAFDERPGPIQIASQARDARAREREAGRPGVLQAPPGSPRPLDRPEGLREKNSVIRSLKRPPPADAPTVRATRASPDPRAYVPAKELLKPEADPRPCERAPRGPAGPAAQQAAKLFGLEPGRPPPTGPEHKWKPFELGNFAATQMAVLAAQHHHSRAEEEAAVVAASSSKKAYLDPGAVLPRSAATCGRPVADMHSAAHGSGEASAMQSLIKYSGSFARDAVAVRPGGCGKKSPFGGLGTMKPEPAPTSAGASRAQARLPHSGGPAAGGGRQLKRDPERPESAKAFGREGSGAQGEAEVRHPPVGIAVAVARQKDSGGSGRLGPGLVDQERSLSLSNVKGHGRADEDCVDDRARHREERLLGARLDRDQEKLLRESKELADLARLHPTSCAPNGLNPNLMVTGGPALAGSGRWSADPAAHLATHPWLPRSGNASMWLAGHPYGLGPPSLHQGMAPAFPPGLGGSLPSAYQFVRDPQSGQLVVIPSDHLPHFAELMERATVPPLWPALYPPGRSPLHHAQQLQLFSQQHFLRQQEFLYLQQQAAQALELQRSAQLVQERLKAQEHRAEMEEKGSKRGLEAAGKAGLATAGPGLLPRKPPGLAAGPAGTYGKAVSPPPSPRASPVAALKAKVIQKLEDVSKPPAYAYPATPSSHPTSPPPASPPPTPGITRKEEAPENVVEKKDLELEKEAPSPFQALFSDIPPRYPFQALPPHYGRPYPFLLQPTAAADADGLAPDVPLPADGPERLALSPEDKPIRLSPSKITEPLREGPEEEPLAEREVKAEVEDMDEGPTELPPLESPLPLPAAEAMATPSPAGGCGGGLLEAQALSATGQSCAEPSECPDFVEGPEPRVDSPGRTEPCTAALDLGVQLTPETLVEAKEEPVEVPVAVPVVEAVPEEGLAQVAPSESQPTLEMSDCDVPAGEGQCPSLEPQEAVPVLGSTCFLEEASSDQFLPSLEDPLAGMNALAAAAELPQARPLPSPGAAGAQALEKLEAAESLVLEQSFLHGITLLSEIAELELERRSQEMGGAERALVARPSLESLLAAGSHMLREVLDGPVVDPLKNLRLPRELKPNKKYSWMRKKEERMYAMKSSLEDMDALELDFRMRLAEVQRQYKEKQRELVKLQRRRDSEDRREEPHRSLARRGPGRPRKRTHAPSALSPPRKRGKSGHSSGKLSSKSLLTSDDYELGAGIRKRHKGSEEEHDALIGMGKARGRNQTWDEHEASSDFISQLKIKKKKMASDQEQLASKLDKALSLTKQDKLKSPFKFSDSAGGKSKTSGGCGRYLTPYDSLLGKNRKALAKGLGLSLKSSREGKHKRAAKTRKMEVGFKARGQPKSAHSPFASEVSSYSYNTDSEEDEEFLKDEWPAQGPSSSKLTPSLLCSMVAKNSKAAGGPKLTKRGLAAPRTLKPKPATSRKQPFCLLLREAEARSSFSDSSEESFDQDESSEEEDEEEELEEEDEASGGGYRLGARERALSPGLEESGLGLLARFAASALPSPTVGPSLSVVQLEAKQKARKKEERQSLLGTEFEYTDSESEVKVRKRSPAGLLRPKKGLGEPGPSLAAPTPGARGPDPSSPDKAKLAVEKGRKARKLRGPKEPGFEAGPEASDDDLWTRRRSERIFLHDASAAAPAPVSTAPATKTSRCAKGGPLSPRKDAGRAKDRKDPRKKKKGKEAGPGAGLPPPRAPALPSEARAPHASSLTAAKRSKAKAKGKEVKKENRGKGGAVSKLMESMAAEEDFEPNQDSSFSEDEHLPRGGAVERPLTPAPRSCIIDKDELKDGLRVLIPMDDKLLYAGHVQTVHSPDIYRVVVEGERGNRPHIYCLEQLLQEAIIDVRPASTRFLPQGTRIAAYWSQQYRCLYPGTVVRGLLDLEDDGDLITVEFDDGDTGRIPLSHIRLLPPDYKIQCAEPSPALLVPSAKRRSRKTSKDTGEGKDGGTAGSEEPGAKARGRGRKPSAKAKGDRAATLEEGNPTDEVPSTPLALEPSSTPGSKKSPPEPVDKRAKAPKARPAPPQPSPAPPAFTSCPAPEPFAELPAPATSLAPAPLITMPATRPKPKKARAAEESGAKGPRRPGEEAELLVKLDHEGVTSPKSKKAKEALLLREDPGAGGWQEPKSLLSLGSYPPAAGSSEPKAPWPKATDGDLAQEPGPGLTFEDSGNPKSPDKAQAEQDGAEESESSSSSSSGSSSSSSSSSSSGSETEGEEEGDKNGDGGCGTGGRNCSAASSRAASPASSSSSSSSSSSSSSSSSSSSSSSSSSSSSSSSSSSSSSSSSSSSSSSSSSSSSSSSSSTTDEDSSCSSDDEAAPAPTAGPSAQAALPTKATKQAGKARPSAHSPGKKTPAPQPQAPPPQPTQPLQPKAQAGAKSRPKKREGVHLPTTKELAKRQRLPSVENRPKIAAFLPARQLWKWFGKPTQRRGMKGKARKLFYKAIVRGKEMIRIGDCAVFLSAGRPNLPYIGRIQSMWESWGNNMVVRVKWFYHPEETSPGKQFHQGQHWDQKSSRSLPAALRVSSQRKDFMERALYQSSHVDENDVQTVSHKCLVVGLEQYEQMLKTKKYQDSEGLYYLAGTYEPTTGMIFSTDGVPVLC	7	5421246	5308109	TRUE	CM000669.2	GRCh38	ENSG00000182095	ENST00000430969	ENSP00000395538	ENSE00002733281,ENSE00003532211,ENSE00001683886,ENSE00001766309,ENSE00001643372,ENSE00001771332,ENSE00001665613,ENSE00001603408,ENSE00001649243,ENSE00001036210,ENSE00001036218,ENSE00001243325,ENSE00001036207,ENSE00001036212,ENSE00001702441,ENSE00001086226,ENSE00001086228,ENSE00001734273,ENSE00001636763,ENSE00001763886,ENSE00001693361,ENSE00001625690,ENSE00001765397,ENSE00001742050,ENSE00001777465,ENSE00001656592,ENSE00001756091,ENSE00001737063,ENSE00001598260	1,63,115,163,718,752,821,870,934,1077,1407,1466,1511,1554,1612,1732,1824,1907,2050,2101,2148,2187,2213,2249,2288,2343,2797,2876,2901	63,115,163,718,752,821,870,933,1077,1407,1465,1511,1554,1611,1732,1824,1907,2049,2100,2148,2187,2212,2249,2288,2343,2796,2875,2900,2968	5421246,5394595,5390628,5389336,5378024,5377576,5376993,5376224,5374484,5371364,5362825,5362033,5361722,5359569,5357276,5352094,5345810,5333049,5325248,5324355,5321190,5320607,5320426,5316072,5315148,5313863,5309368,5308949,5308312	5421060,5394440,5390485,5387672,5377922,5377371,5376847,5376034,5374055,5370375,5362650,5361897,5361594,5359398,5356916,5351819,5345562,5332622,5325096,5324214,5321073,5320532,5320318,5315956,5314984,5312503,5309132,5308875,5308109
O15539	RGS5_HUMAN	9606	MCKGLAALPHSCLERAKEIKIKLGILLQKPDSVGDLVIPYNEKPEKPAKTQKTSLDEALQWRDSLDKLLQNNYGLASFKSFLKSEFSEENLEFWIACEDYKKIKSPAKMAEKAKQIYEEFIQTEAPKEVNIDHFTKDITMKNLVEPSLSSFDMAQKRIHALMEKDSLPRFVRSEFYQELIK	1	163202835	163147345	TRUE	CM000663.2	GRCh38	ENSG00000143248	ENST00000313961	ENSP00000319308	ENSE00001158772,ENSE00003513173,ENSE00003566635,ENSE00003468643,ENSE00003749411	1,15,52,73,129	15,52,73,128,181	163202835,163168368,163161976,163152716,163147503	163202792,163168258,163161915,163152550,163147345
O43247	CMIP4_HUMAN	9606	MELGHGAGTTTFTRAHLNDKEGQQDLDPWKAAYSSLDTSKFKNQGLSSPQPLPLGASAQGSSLGQCHLKEIPPPPPTAASRDSLGMDPQSRSLKNAGSRSSSRENRATSGEGAQPCQGTDDGPSLGAQDQRSTPTNQKGSIIPNNIRHKFGSNVVDQLVSEEQAQKAIDEVFEGQKRASSWPSRTQNPVEISSVFSDYYDLGYNMRSNLFRGAAEETKSLMKASYTPEVIEKSVRDLEHWHGRKTDDLGRWHQKNAMNLNLQKALEEKYGENSKSKSSKY	22	37003987	36991182	TRUE	CM000684.2	GRCh38	ENSG00000185264	ENST00000381821	ENSP00000371243	ENSE00003603544,ENSE00001792594,ENSE00001293324,ENSE00001306821,ENSE00001557225	1,8,164,212,249	8,163,212,249,280	37003987,37002303,36999984,36991591,36991276	37003966,37001837,36999840,36991481,36991182
O43247	CMIP4_HUMAN	9606	MELGHGAGTTTFTRAHLNDKEGQQDLDPWKAAYSSLDTSKFKNQGLSSPQPLPLGASAQGSSLGQCHLKEIPPPPPTAASRDSLGMDPQSRSLKNAGSRSSSRENRATSGEGAQPCQGTDDGPSLGAQDQRSTPTNQKGSIIPNNIRHKFGSNVVDQLVSEEQAQKAIDEVFEGQKRASSWPSRTQNPVEISSVFSDYYDLGYNMRSNLFRGAAEETKSLMKASYTPEVIEKSVRDLEHWHGRKTDDLGRWHQKNAMNLNLQKALEEKYGENSKSKSSKY	22	37003987	36991182	TRUE	CM000684.2	GRCh38	ENSG00000185264	ENST00000405091	ENSP00000386118	ENSE00003603544,ENSE00001792594,ENSE00001293324,ENSE00001306821,ENSE00001557225	1,8,164,212,249	8,163,212,249,280	37003987,37002303,36999984,36991591,36991276	37003966,37001837,36999840,36991481,36991182
O43301	HS12A_HUMAN	9606	MADKEAGGSDGPRETAPTSAYSSPARSLGDTGITPLSPSHIVNDTDSNVSEQQSFLVVVAVDFGTTSSGYAYSFTKEPECIHVMRRWEGGDPGVSNQKTPTTILLTPERKFHSFGYAARDFYHDLDPNEAKQWLYLEKFKMKLHTTGDLTMDTDLTAANGKKVKALEIFAYALQYFKEQALKELSDQAGSEFENSDVRWVITVPAIWKQPAKQFMRQAAYQAGLASPENSEQLIIALEPEAASIYCRKLRLHQMIELSSKAAVNGYSGSDTVGAGFTQAKEHIRRNRQSRTFLVENVIGEIWSELEEGDKYVVVDSGGGTVDLTVHQIRLPEGHLKELYKATGGPYGSLGVDYEFEKLLYKIFGEDFIEQFKIKRPAAWVDLMIAFESRKRAAAPDRTNPLNITLPFSFIDYYKKFRGHSVEHALRKSNVDFVKWSSQGMLRMSPDAMNALFKPTIDSIIEHLRDLFQKPEVSTVKFLFLVGGFAEAPLLQQAVQAAFGDQCRIIIPQDVGLTILKGAVLFGLDPAVIKVRRSPLTYGVGVLNRYVEGKHPPEKLLVKDGTRWCTDVFDKFISADQSVALGELVKRSYTPAKPSQLVIVINIYSSEHDNVSFITDPGVKKCGTLRLDLTGTSGTAVPARREIQTLMQFGDTEIKATAIDIATSKSVKVGIDFLNY	10	116742469	116674784	TRUE	CM000672.2	GRCh38	ENSG00000165868	ENST00000369209	ENSP00000358211	ENSE00001449150,ENSE00002901126,ENSE00002860024,ENSE00001097421,ENSE00001097424,ENSE00001097416,ENSE00001097422,ENSE00001097408,ENSE00001097420,ENSE00001097410,ENSE00001097411,ENSE00001097414	1,14,43,85,148,183,222,279,308,343,429,464	14,42,85,147,182,221,279,308,343,429,464,675	116742469,116707285,116705278,116701129,116698739,116692467,116683962,116681877,116681256,116679761,116676502,116675418	116742430,116707200,116705151,116700943,116698635,116692351,116683791,116681791,116681152,116679503,116676399,116674784
O43345	ZN208_HUMAN	9606	MGSLTFRDVAIEFSLEEWQCLDTAQQNLYRNVMLENYRNLVFLGIAAFKPDLIIFLEEGKESWNMKRHEMVEESPVICSHFAQDLWPEQGIEDSFQKVILRRYEKCGHENLHLKIGYTNVDECKVHKEGYNKLNQSLTTTQSKVFQRGKYANVFHKCSNSNRHKIRHTGKKHLQCKEYVRSFCMLSHLSQHKRIYTRENSYKCEEGGKAFNWSSTLTYYKSAHTGEKPYRCKECGKAFSKFSILTKHKVIHTGEKSYKCEECGKAFNQSAILTKHKIIHTGEKPNKCEECGKAFSKVSTLTTHKAIHAGEKPYKCKECGKAFSKVSTLITHKAIHAGEKPYKCKECGKAFSKFSILTKHKVIHTGEKPYKCEECGKAYKWPSTLSYHKKIHTGEKPYKCEECGKGFSMFSILTKHEVIHTGEKPYKCEECGKAFNWSSNLMEHKKIHTGETPYKCEECGKGFSMFSILTKHKVIHNGEKPYKCEECDKATHAGEKPYKCEECGKAFNWSSNLMEHKRIHTGEKPYKCEECGKSFSTFSILTKHKVIHTGEKPYKCEECGKAYKWSSTLSYHKKIHTVEKPYKCEECGKAFNQSAILIKHKRIHTGEKPYKCEECGKTFSKVSTLTTHKAIHAGEKPYKCKECGKTFIKVSTLTTHKAIHAGEKPYKCKECGKAFSKFSILTKHKVIHTGEKPYKCEECGKAFNWSSNLMEHKRIHTGEKPYKCEECGKSFSTFSVLTKHKVIHTGEKPYKCEECGKAYKWSSTLSYHKKIHTVEKPYKCEECGKAFNRSAILIKHKRIHTDEKPYKCEECGKTFSKVSTLTTHKAIHAGEKPYKCKECGKAFSKFSILTKHKVIHTGEKPYKCEECGKAYKWPSTLSYHKKIHTGEKPYKCEECGKGFSMFSILTKHEVIHTGEKPYKCEECGKAFSWLSVFSKHKKTHAGEKFYKCEACGKAYKSSSTLSYHKKIHTEEKPYKYEECGKGFSTFSILTKHKVIHTGEKPYKCEECGKAFNWSSNLMEHKKIHTGETPYKCEECDKAFSWPSSLTEHKATHAGEKPYKCEECGKAFSWPSRLTEHKATHAGEEPYKCEECGKAFNWSSNLMEHKRIHTGEKPYKCEECGKSFSTFSILTKHKVIHTGEKPYKCEECGKAYKWSSTLSYHKKIHTVEKPYKCEECGKGFVMFSILAKHKVIHTGEKLYKCEECGKAYKWPSTLRYHKKIHTGEKPYKCEECGKAFSTFSILTKHKVIHTGEKPYKCEECGKAFSWLSVFSKHKKIHTGEKL	19	22010794	21971194	TRUE	CM000681.2	GRCh38	ENSG00000160321	ENST00000397126	ENSP00000380315	ENSE00003686880,ENSE00003466714,ENSE00002205895,ENSE00001527394	nan,2.0,44.0,76.0	nan,44.0,76.0,1280.0	22010794,21988909,21987311,21974807	22010792,21988783,21987216,21971194
O43347	MSI1H_HUMAN	9606	METDAPQPGLASPDSPHDPCKMFIGGLSWQTTQEGLREYFGQFGEVKECLVMRDPLTKRSRGFGFVTFMDQAGVDKVLAQSRHELDSKTIDPKVAFPRRAQPKMVTRTKKIFVGGLSVNTTVEDVKQYFEQFGKVDDAMLMFDKTTNRHRGFGFVTFESEDIVEKVCEIHFHEINNKMVECKKAQPKEVMSPTGSARGRSRVMPYGMDAFMLGIGMLGYPGFQATTYASRSYTGLAPGYTYQFPEFRVERTPLPSAPVLPELTAIPLTAYGPMAAAAAAAAVVRGTGSHPWTMAPPPGSTPSRTGGFLGTTSPGPMAELYGAANQDSGVSSYISAASPAPSTGFGHSLGGPLIATAFTNGYH	12	120369091	120345594	TRUE	CM000674.2	GRCh38	ENSG00000135097	ENST00000257552	ENSP00000257552	ENSE00001207974,ENSE00000918194,ENSE00000918195,ENSE00000918196,ENSE00000918197,ENSE00000918198,ENSE00003546317,ENSE00003500227,ENSE00003688577,ENSE00000918202,ENSE00000918203,ENSE00000918204,ENSE00000918205,ENSE00000918206	1,20,34,61,90,104,135,151,179,218,245,264,287,350	20,34,61,89,103,134,151,178,218,245,264,287,349,362	120369091,120368873,120368273,120368092,120364755,120363135,120359053,120357898,120357019,120353379,120351400,120347514,120346322,120345632	120369033,120368833,120368192,120368008,120364714,120363043,120359005,120357816,120356902,120353299,120351344,120347446,120346135,120345594
O43414	ERI3_HUMAN	9606	MATASPAADGGRGRPWEGGLVSWPPAPPLTLPWTWMGPSWGQHPGHWGFPALTEPSASPAAGLGIFEVRRVLDASGCSMLAPLQTGAARFSSYLLSRARKVLGSHLFSPCGVPEFCSISTRKLAAHGFGASMAAMVSFPPQRYHYFLVLDFEATCDKPQIHPQEIIEFPILKLNGRTMEIESTFHMYVQPVVHPQLTPFCTELTGIIQAMVDGQPSLQQVLERVDEWMAKEGLLDPNVKSIFVTCGDWDLKVMLPGQCQYLGLPVADYFKQWINLKKAYSFAMGCWPKNGLLDMNKGLSLQHIGRPHSGIDDCKNIANIMKTLAYRGFIFKQTSKPF	1	44355026	44221561	TRUE	CM000663.2	GRCh38	ENSG00000117419	ENST00000372257	ENSP00000361331	ENSE00001810117,ENSE00001788345,ENSE00003479401,ENSE00003564175,ENSE00003510458,ENSE00003785744,ENSE00001234631,ENSE00003600189,ENSE00001559578	1,46,71,164,203,223,253,278,311	45,71,163,202,222,253,277,311,337	44355026,44352925,44339322,44319744,44313228,44308401,44284907,44248038,44221640	44354892,44352850,44339045,44319628,44313169,44308310,44284835,44247939,44221561
O43555	GON2_HUMAN	9606	MASSRRGLLLLLLLTAHLGPSEAQHWSHGWYPGGKRALSSAQDPQNALRPPGRALDTAAGSPVQTAHGLPSDALAPLDDSMPWEGRTTAQWSLHRKRHLARTLLTAAREPRPAPPSSNKV	20	3044415	3045733	FALSE	CM000682.2	GRCh38	ENSG00000125787	ENST00000245983	ENSP00000245983	ENSE00000858708,ENSE00000858709,ENSE00001484625	1,52,105	52,104,120	3044415,3044679,3045686	3044568,3044836,3045733
O43638	FOXS1_HUMAN	9606	MQQQPLPGPGAPTTEPTKPPYSYIALIAMAIQSSPGQRATLSGIYRYIMGRFAFYRHNRPGWQNSIRHNLSLNECFVKVPRDDRKPGKGSYWTLDPDCHDMFEHGSFLRRRRRFTRQTGAEGTRGPAKARRGPLRATSQDPGVPNATTGRQCSFPPELPDPKGLSFGGLVGAMPASMCPATTDGRPRPPMEPKEISTPKPACPGELPVATSSSSCPAFGFPAGFSEAESFNKAPTPVLSPESGIGSSYQCRLQALNFCMGADPGLEHLLASAAPSPAPPTPPGSLRAPLPLPTDHKEPWVAGGFPVQGGSGYPLGLTPCLYRTPGMFFFE	20	31845542	31844553	TRUE	CM000682.2	GRCh38	ENSG00000179772	ENST00000375978	ENSP00000365145	ENSE00001469024	1	330	31845542	31844553
O43657	TSN6_HUMAN	9606	MASPSRRLQTKPVITCFKSVLLIYTFIFWITGVILLAVGIWGKVSLENYFSLLNEKATNVPFVLIATGTVIILLGTFGCFATCRASAWMLKLYAMFLTLVFLVELVAAIVGFVFRHEIKNSFKNNYEKALKQYNSTGDYRSHAVDKIQNTLHCCGVTDYRDWTDTNYYSEKGFPKSCCKLEDCTPQRDADKVNNEGCFIKVMTIIESEMGVVAGISFGVACFQLIGIFLAYCLSRAITNNQYEIV	X	100636694	100630801	TRUE	CM000685.2	GRCh38	ENSG00000000003	ENST00000373020	ENSP00000362111	ENSE00001855382,ENSE00003662440,ENSE00003654571,ENSE00003658810,ENSE00003554016,ENSE00000401072,ENSE00000868868	1,30,93,118,151,196,224	29,92,117,150,195,223,245	100636694,100635746,100635252,100634029,100633539,100632568,100630866	100636608,100635558,100635178,100633931,100633405,100632485,100630801
O43677	NDUC1_HUMAN	9606	MAPSALLRPLSRLLAPARLPSGPSVRSKFYVREPPNAKPDWLKVGFTLGTTVFLWIYLIKQHNEDILEYKRRNGLE	4	139295798	139292553	TRUE	CM000666.2	GRCh38	ENSG00000109390	ENST00000394223	ENSP00000377770	ENSE00003532724,ENSE00003532122,ENSE00003527591	1,23,58	23,57,76	139295798,139295146,139292609	139295732,139295043,139292553
O43677	NDUC1_HUMAN	9606	MAPSALLRPLSRLLAPARLPSGPSVRSKFYVREPPNAKPDWLKVGFTLGTTVFLWIYLIKQHNEDILEYKRRNGLE	4	139295798	139292553	TRUE	CM000666.2	GRCh38	ENSG00000109390	ENST00000394228	ENSP00000377775	ENSE00003532724,ENSE00003532122,ENSE00003527591	1,23,58	23,57,76	139295798,139295146,139292609	139295732,139295043,139292553
O43677	NDUC1_HUMAN	9606	MAPSALLRPLSRLLAPARLPSGPSVRSKFYVREPPNAKPDWLKVGFTLGTTVFLWIYLIKQHNEDILEYKRRNGLE	4	139295798	139292553	TRUE	CM000666.2	GRCh38	ENSG00000109390	ENST00000503997	ENSP00000425882	ENSE00002087192,ENSE00003532122,ENSE00003527591	1,23,58	23,57,76	139295798,139295146,139292609	139295732,139295043,139292553
O43677	NDUC1_HUMAN	9606	MAPSALLRPLSRLLAPARLPSGPSVRSKFYVREPPNAKPDWLKVGFTLGTTVFLWIYLIKQHNEDILEYKRRNGLE	4	139295798	139292553	TRUE	CM000666.2	GRCh38	ENSG00000109390	ENST00000505036	ENSP00000421195	ENSE00003532724,ENSE00003532122,ENSE00003527591	1,23,58	23,57,76	139295798,139295146,139292609	139295732,139295043,139292553
O43677	NDUC1_HUMAN	9606	MAPSALLRPLSRLLAPARLPSGPSVRSKFYVREPPNAKPDWLKVGFTLGTTVFLWIYLIKQHNEDILEYKRRNGLE	4	139295798	139292553	TRUE	CM000666.2	GRCh38	ENSG00000109390	ENST00000539002	ENSP00000440133	ENSE00003532724,ENSE00003532122,ENSE00003527591	1,23,58	23,57,76	139295798,139295146,139292609	139295732,139295043,139292553
O43677	NDUC1_HUMAN	9606	MAPSALLRPLSRLLAPARLPSGPSVRSKFYVREPPNAKPDWLKVGFTLGTTVFLWIYLIKQHNEDILEYKRRNGLE	4	139295798	139292553	TRUE	CM000666.2	GRCh38	ENSG00000109390	ENST00000539387	ENSP00000439882	ENSE00003532724,ENSE00003532122,ENSE00003527591	1,23,58	23,57,76	139295798,139295146,139292609	139295732,139295043,139292553
O43677	NDUC1_HUMAN	9606	MAPSALLRPLSRLLAPARLPSGPSVRSKFYVREPPNAKPDWLKVGFTLGTTVFLWIYLIKQHNEDILEYKRRNGLE	4	139295798	139292553	TRUE	CM000666.2	GRCh38	ENSG00000109390	ENST00000544855	ENSP00000441126	ENSE00003532724,ENSE00003532122,ENSE00003527591	1,23,58	23,57,76	139295798,139295146,139292609	139295732,139295043,139292553
O43692	PI15_HUMAN	9606	MIAISAVSSALLFSLLCEASTVVLLNSTDSSPPTNNFTDIEAALKAQLDSADIPKARRKRYISQNDMIAILDYHNQVRGKVFPPAANMEYMVWDENLAKSAEAWAATCIWDHGPSYLLRFLGQNLSVRTGRYRSILQLVKPWYDEVKDYAFPYPQDCNPRCPMRCFGPMCTHYTQMVWATSNRIGCAIHTCQNMNVWGSVWRRAVYLVCNYAPKGNWIGEAPYKVGVPCSSCPPSYGGSCTDNLCFPGVTSNYLYWFK	8	74825250	74849250	FALSE	CM000670.2	GRCh38	ENSG00000137558	ENST00000260113	ENSP00000260113	ENSE00000819700,ENSE00001087105,ENSE00001087108,ENSE00001087107,ENSE00001087106	1,92,131,176,214	91,131,175,214,258	74825250,74843981,74845128,74845382,74849118	74825522,74844099,74845260,74845497,74849250
O43692	PI15_HUMAN	9606	MIAISAVSSALLFSLLCEASTVVLLNSTDSSPPTNNFTDIEAALKAQLDSADIPKARRKRYISQNDMIAILDYHNQVRGKVFPPAANMEYMVWDENLAKSAEAWAATCIWDHGPSYLLRFLGQNLSVRTGRYRSILQLVKPWYDEVKDYAFPYPQDCNPRCPMRCFGPMCTHYTQMVWATSNRIGCAIHTCQNMNVWGSVWRRAVYLVCNYAPKGNWIGEAPYKVGVPCSSCPPSYGGSCTDNLCFPGVTSNYLYWFK	8	74825250	74849250	FALSE	CM000670.2	GRCh38	ENSG00000137558	ENST00000523773	ENSP00000428567	ENSE00002115743,ENSE00001087105,ENSE00001087108,ENSE00001087107,ENSE00002127038	1,92,131,176,214	91,131,175,214,258	74825250,74843981,74845128,74845382,74849118	74825522,74844099,74845260,74845497,74849250
O43692	PI15_HUMAN	9606	MIAISAVSSALLFSLLCEASTVVLLNSTDSSPPTNNFTDIEAALKAQLDSADIPKARRKRYISQNDMIAILDYHNQVRGKVFPPAANMEYMVWDENLAKSAEAWAATCIWDHGPSYLLRFLGQNLSVRTGRYRSILQLVKPWYDEVKDYAFPYPQDCNPRCPMRCFGPMCTHYTQMVWATSNRIGCAIHTCQNMNVWGSVWRRAVYLVCNYAPKGNWIGEAPYKVGVPCSSCPPSYGGSCTDNLCFPGVTSNYLYWFK	8	74825250	74849250	FALSE	CM000670.2	GRCh38	ENSG00000137558	ENST00000649643	ENSP00000497041	ENSE00003832483,ENSE00001087105,ENSE00001087108,ENSE00001087107,ENSE00003833222	1,92,131,176,214	91,131,175,214,258	74825250,74843981,74845128,74845382,74849118	74825522,74844099,74845260,74845497,74849250
O43736	ITM2A_HUMAN	9606	MVKIAFNTPTAVQKEEARQDVEALLSRTVRTQILTGKELRVATQEKEGSSGRCMLTLLGLSFILAGLIVGGACIYKYFMPKSTIYRGEMCFFDSEDPANSLRGGEPNFLPVTEEADIREDDNIAIIDVPVPSFSDSDPAAIIHDFEKGMTAYLDLLLGNCYLMPLNTSIVMPPKNLVELFGKLASGRYLPQTYVVREDLVAVEEIRDVSNLGIFIYQLCNNRKSFRLRRRDLLLGFNKRAIDKCWKIRHFPNEFIVETKICQE	X	79367215	79361092	TRUE	CM000685.2	GRCh38	ENSG00000078596	ENST00000373298	ENSP00000362395	ENSE00001862058,ENSE00003530725,ENSE00003523927,ENSE00003578273,ENSE00003549191,ENSE00001906918	1,38,82,148,185,235	37,81,147,184,235,263	79367215,79363554,79363139,79362691,79361479,79361177	79367105,79363423,79362942,79362581,79361329,79361092
O43908	NKG2F_HUMAN	9606	MNKQRGTYSEVSLAQDPKRQQRKLKGNKISISGTKQEIFQVELNLQNASSDHQGNDKTYHCKGLLPPPEKLTAEVLGIICIVLMATVLKTIVLIPCIGVLEQNNFSLNRRMQKARHCGHCPEEWITYSNSCYYIGKERRTWEERVCWPVLRRTLICFL	12	10409575	10407656	TRUE	CM000674.2	GRCh38	ENSG00000183542	ENST00000309384	ENSP00000310216	ENSE00001145174,ENSE00003618826,ENSE00003686599,ENSE00004034489	1,63,96,114	63,96,114,158	10409575,10409010,10408382,10407789	10409389,10408912,10408329,10407656
O43934	MFS11_HUMAN	9606	MSPESKKLFNIIILGVAFMFMFTAFQTCGNVAQTVIRSLNRTDFHGSGYTSMAIIYGVFSASNLITPSVVAIVGPQLSMFASGLFYSMYIAVFIQPFPWSFYTASVFIGIAAAVLWTAQGNCLTINSDEHSIGRNSGIFWALLQSSLFFGNLYIYFAWQGKTQISESDRRTVFIALTVISLVGTVLFFLIRKPDSENVLGEDESSDDQDMEVNESAQNNLTKAVDAFKKSFKLCVTKEMLLLSITTAYTGLELTFFSGVYGTCIGATNKFGAEEKSLIGLSGIFIGIGEILGGSLFGLLSKNNRFGRNPVVLLGILVHFIAFYLIFLNMPGDAPIAPVKGTDSSAYIKSSKEVAILCSFLLGLGDSCFNTQLLSILGFLYSEDSAPAFAIFKFVQSICAAVAFFYSNYLLLHWQLLVMVIFGFFGTISFFTVEWEAAAFVARGSDYRSI	17	76738353	76778349	FALSE	CM000679.2	GRCh38	ENSG00000092931	ENST00000336509	ENSP00000337240	ENSE00001332541,ENSE00000335470,ENSE00001193513,ENSE00003786680,ENSE00003655464,ENSE00003574723,ENSE00003588196,ENSE00003538660,ENSE00003614303,ENSE00003633530,ENSE00003635483,ENSE00003663838,ENSE00002770209	1,33,51,87,114,146,166,214,228,250,292,350,396	32,51,87,114,146,166,214,228,250,292,350,395,449	76738353,76738938,76740957,76741969,76742177,76743398,76744322,76754047,76767386,76769746,76774997,76776406,76778188	76738448,76738993,76741064,76742048,76742273,76743456,76744466,76754087,76767451,76769871,76775171,76776541,76778349
O43934	MFS11_HUMAN	9606	MSPESKKLFNIIILGVAFMFMFTAFQTCGNVAQTVIRSLNRTDFHGSGYTSMAIIYGVFSASNLITPSVVAIVGPQLSMFASGLFYSMYIAVFIQPFPWSFYTASVFIGIAAAVLWTAQGNCLTINSDEHSIGRNSGIFWALLQSSLFFGNLYIYFAWQGKTQISESDRRTVFIALTVISLVGTVLFFLIRKPDSENVLGEDESSDDQDMEVNESAQNNLTKAVDAFKKSFKLCVTKEMLLLSITTAYTGLELTFFSGVYGTCIGATNKFGAEEKSLIGLSGIFIGIGEILGGSLFGLLSKNNRFGRNPVVLLGILVHFIAFYLIFLNMPGDAPIAPVKGTDSSAYIKSSKEVAILCSFLLGLGDSCFNTQLLSILGFLYSEDSAPAFAIFKFVQSICAAVAFFYSNYLLLHWQLLVMVIFGFFGTISFFTVEWEAAAFVARGSDYRSI	17	76738353	76778349	FALSE	CM000679.2	GRCh38	ENSG00000092931	ENST00000586622	ENSP00000466613	ENSE00001332541,ENSE00000335470,ENSE00001193513,ENSE00003786680,ENSE00003655464,ENSE00003574723,ENSE00003588196,ENSE00003538660,ENSE00003614303,ENSE00003633530,ENSE00003635483,ENSE00003663838,ENSE00002886935	1,33,51,87,114,146,166,214,228,250,292,350,396	32,51,87,114,146,166,214,228,250,292,350,395,449	76738353,76738938,76740957,76741969,76742177,76743398,76744322,76754047,76767386,76769746,76774997,76776406,76778188	76738448,76738993,76741064,76742048,76742273,76743456,76744466,76754087,76767451,76769871,76775171,76776541,76778349
O43934	MFS11_HUMAN	9606	MSPESKKLFNIIILGVAFMFMFTAFQTCGNVAQTVIRSLNRTDFHGSGYTSMAIIYGVFSASNLITPSVVAIVGPQLSMFASGLFYSMYIAVFIQPFPWSFYTASVFIGIAAAVLWTAQGNCLTINSDEHSIGRNSGIFWALLQSSLFFGNLYIYFAWQGKTQISESDRRTVFIALTVISLVGTVLFFLIRKPDSENVLGEDESSDDQDMEVNESAQNNLTKAVDAFKKSFKLCVTKEMLLLSITTAYTGLELTFFSGVYGTCIGATNKFGAEEKSLIGLSGIFIGIGEILGGSLFGLLSKNNRFGRNPVVLLGILVHFIAFYLIFLNMPGDAPIAPVKGTDSSAYIKSSKEVAILCSFLLGLGDSCFNTQLLSILGFLYSEDSAPAFAIFKFVQSICAAVAFFYSNYLLLHWQLLVMVIFGFFGTISFFTVEWEAAAFVARGSDYRSI	17	76738353	76778349	FALSE	CM000679.2	GRCh38	ENSG00000092931	ENST00000588460	ENSP00000464932	ENSE00001332541,ENSE00000335470,ENSE00001193513,ENSE00003786680,ENSE00003655464,ENSE00003574723,ENSE00003588196,ENSE00003538660,ENSE00003614303,ENSE00003633530,ENSE00003635483,ENSE00003663838,ENSE00002830299	1,33,51,87,114,146,166,214,228,250,292,350,396	32,51,87,114,146,166,214,228,250,292,350,395,449	76738353,76738938,76740957,76741969,76742177,76743398,76744322,76754047,76767386,76769746,76774997,76776406,76778188	76738448,76738993,76741064,76742048,76742273,76743456,76744466,76754087,76767451,76769871,76775171,76776541,76778349
O43934	MFS11_HUMAN	9606	MSPESKKLFNIIILGVAFMFMFTAFQTCGNVAQTVIRSLNRTDFHGSGYTSMAIIYGVFSASNLITPSVVAIVGPQLSMFASGLFYSMYIAVFIQPFPWSFYTASVFIGIAAAVLWTAQGNCLTINSDEHSIGRNSGIFWALLQSSLFFGNLYIYFAWQGKTQISESDRRTVFIALTVISLVGTVLFFLIRKPDSENVLGEDESSDDQDMEVNESAQNNLTKAVDAFKKSFKLCVTKEMLLLSITTAYTGLELTFFSGVYGTCIGATNKFGAEEKSLIGLSGIFIGIGEILGGSLFGLLSKNNRFGRNPVVLLGILVHFIAFYLIFLNMPGDAPIAPVKGTDSSAYIKSSKEVAILCSFLLGLGDSCFNTQLLSILGFLYSEDSAPAFAIFKFVQSICAAVAFFYSNYLLLHWQLLVMVIFGFFGTISFFTVEWEAAAFVARGSDYRSI	17	76738353	76778349	FALSE	CM000679.2	GRCh38	ENSG00000092931	ENST00000590514	ENSP00000468309	ENSE00001332541,ENSE00000335470,ENSE00001193513,ENSE00003786680,ENSE00003655464,ENSE00003574723,ENSE00003588196,ENSE00003538660,ENSE00003614303,ENSE00003633530,ENSE00003635483,ENSE00003663838,ENSE00002776867	1,33,51,87,114,146,166,214,228,250,292,350,396	32,51,87,114,146,166,214,228,250,292,350,395,449	76738353,76738938,76740957,76741969,76742177,76743398,76744322,76754047,76767386,76769746,76774997,76776406,76778188	76738448,76738993,76741064,76742048,76742273,76743456,76744466,76754087,76767451,76769871,76775171,76776541,76778349
O43934	MFS11_HUMAN	9606	MSPESKKLFNIIILGVAFMFMFTAFQTCGNVAQTVIRSLNRTDFHGSGYTSMAIIYGVFSASNLITPSVVAIVGPQLSMFASGLFYSMYIAVFIQPFPWSFYTASVFIGIAAAVLWTAQGNCLTINSDEHSIGRNSGIFWALLQSSLFFGNLYIYFAWQGKTQISESDRRTVFIALTVISLVGTVLFFLIRKPDSENVLGEDESSDDQDMEVNESAQNNLTKAVDAFKKSFKLCVTKEMLLLSITTAYTGLELTFFSGVYGTCIGATNKFGAEEKSLIGLSGIFIGIGEILGGSLFGLLSKNNRFGRNPVVLLGILVHFIAFYLIFLNMPGDAPIAPVKGTDSSAYIKSSKEVAILCSFLLGLGDSCFNTQLLSILGFLYSEDSAPAFAIFKFVQSICAAVAFFYSNYLLLHWQLLVMVIFGFFGTISFFTVEWEAAAFVARGSDYRSI	17	76738353	76778349	FALSE	CM000679.2	GRCh38	ENSG00000092931	ENST00000621483	ENSP00000485005	ENSE00001332541,ENSE00000335470,ENSE00001193513,ENSE00003786680,ENSE00003655464,ENSE00003574723,ENSE00003588196,ENSE00003538660,ENSE00003614303,ENSE00003633530,ENSE00003635483,ENSE00003663838,ENSE00001193541	1,33,51,87,114,146,166,214,228,250,292,350,396	32,51,87,114,146,166,214,228,250,292,350,395,449	76738353,76738938,76740957,76741969,76742177,76743398,76744322,76754047,76767386,76769746,76774997,76776406,76778188	76738448,76738993,76741064,76742048,76742273,76743456,76744466,76754087,76767451,76769871,76775171,76776541,76778349
O43934	MFS11_HUMAN	9606	MSPESKKLFNIIILGVAFMFMFTAFQTCGNVAQTVIRSLNRTDFHGSGYTSMAIIYGVFSASNLITPSVVAIVGPQLSMFASGLFYSMYIAVFIQPFPWSFYTASVFIGIAAAVLWTAQGNCLTINSDEHSIGRNSGIFWALLQSSLFFGNLYIYFAWQGKTQISESDRRTVFIALTVISLVGTVLFFLIRKPDSENVLGEDESSDDQDMEVNESAQNNLTKAVDAFKKSFKLCVTKEMLLLSITTAYTGLELTFFSGVYGTCIGATNKFGAEEKSLIGLSGIFIGIGEILGGSLFGLLSKNNRFGRNPVVLLGILVHFIAFYLIFLNMPGDAPIAPVKGTDSSAYIKSSKEVAILCSFLLGLGDSCFNTQLLSILGFLYSEDSAPAFAIFKFVQSICAAVAFFYSNYLLLHWQLLVMVIFGFFGTISFFTVEWEAAAFVARGSDYRSI	17	76738353	76778349	FALSE	CM000679.2	GRCh38	ENSG00000092931	ENST00000685175	ENSP00000508960	ENSE00002798994,ENSE00000335470,ENSE00001193513,ENSE00003786680,ENSE00003655464,ENSE00003574723,ENSE00003588196,ENSE00003538660,ENSE00003614303,ENSE00003633530,ENSE00003635483,ENSE00003663838,ENSE00003932350	1,33,51,87,114,146,166,214,228,250,292,350,396	32,51,87,114,146,166,214,228,250,292,350,395,449	76738353,76738938,76740957,76741969,76742177,76743398,76744322,76754047,76767386,76769746,76774997,76776406,76778188	76738448,76738993,76741064,76742048,76742273,76743456,76744466,76754087,76767451,76769871,76775171,76776541,76778349
O60224	SSX4_HUMAN	9606	MNGDDAFARRPRDDAQISEKLRKAFDDIAKYFSKKEWEKMKSSEKIVYVYMKLNYEVMTKLGFKVTLPPFMRSKRAADFHGNDFGNDRNHRNQVERPQMTFGSLQRIFPKIMPKKPAEEENGLKEVPEASGPQNDGKQLCPPGNPSTLEKINKTSGPKRGKHAWTHRLRERKQLVVYEEISDPEEDDE	X	48384054	48391966	FALSE	CM000685.2	GRCh38	ENSG00000268009	ENST00000595689	ENSP00000469011	ENSE00003176494,ENSE00003147162,ENSE00003117579,ENSE00003048060,ENSE00003014653,ENSE00003063289	1,24,62,94,111,156	23,62,94,110,156,188	48384054,48384561,48385352,48387311,48389346,48391869	48384122,48384675,48385447,48387360,48389481,48391966
O60224	SSX4_HUMAN	9606	MNGDDAFARRPRDDAQISEKLRKAFDDIAKYFSKKEWEKMKSSEKIVYVYMKLNYEVMTKLGFKVTLPPFMRSKRAADFHGNDFGNDRNHRNQVERPQMTFGSLQRIFPKIMPKKPAEEENGLKEVPEASGPQNDGKQLCPPGNPSTLEKINKTSGPKRGKHAWTHRLRERKQLVVYEEISDPEEDDE	X	48411372	48403459	TRUE	CM000685.2	GRCh38	ENSG00000269791	ENST00000595235	ENSP00000469394	ENSE00003108709,ENSE00003086692,ENSE00003103459,ENSE00003062186,ENSE00002997857,ENSE00003035142	1,24,62,94,111,156	23,62,94,110,156,188	48411372,48410864,48410073,48408114,48406079,48403556	48411304,48410750,48409978,48408065,48405944,48403459
O60225	SSX5_HUMAN	9606	MNGDDAFVRRPRVGSQIPEKMQKAFDDIAKYFSEKEWEKMKASEKIIYVYMKRKYEAMTKLGFKATLPPFMRNKRVADFQGNDFDNDPNRGNQVEHPQMTFGRLQGIFPKITPEKPAEEGNDSKGVPEASGPQNNGKQLRPSGKLNTSEKVNKTSGPKRGKHAWTHRVRERKQLVIYEEISDPQEDDE	X	48195358	48187634	TRUE	CM000685.2	GRCh38	ENSG00000165583	ENST00000347757	ENSP00000290558	ENSE00001741936,ENSE00001729090,ENSE00001673963,ENSE00001696914,ENSE00001621496,ENSE00001606345	1,24,62,94,111,156	23,62,94,110,156,188	48195358,48194854,48194224,48192281,48190268,48187731	48195290,48194740,48194129,48192232,48190133,48187634
O60234	GMFG_HUMAN	9606	MSDSLVVCEVDPELTEKLRKFRFRKETDNAAIIMKVDKDRQMVVLEEEFQNISPEELKMELPERQPRFVVYSYKYVHDDGRVSYPLCFIFSSPVGCKPEQQMMYAGSKNRLVQTAELTKVFEIRTTDDLTEAWLQEKLSFFR	19	39335976	39328480	TRUE	CM000681.2	GRCh38	ENSG00000130755	ENST00000597595	ENSP00000472249	ENSE00003065455,ENSE00003587682,ENSE00003624091,ENSE00003509014,ENSE00003590849,ENSE00003644736,ENSE00003183432	nan,2.0,34.0,51.0,67.0,95.0,120.0	nan,34.0,50.0,67.0,95.0,119.0,142.0	39335976,39335531,39335310,39333126,39329626,39329073,39328548	39335974,39335435,39335261,39333077,39329544,39329000,39328480
O60234	GMFG_HUMAN	9606	MSDSLVVCEVDPELTEKLRKFRFRKETDNAAIIMKVDKDRQMVVLEEEFQNISPEELKMELPERQPRFVVYSYKYVHDDGRVSYPLCFIFSSPVGCKPEQQMMYAGSKNRLVQTAELTKVFEIRTTDDLTEAWLQEKLSFFR	HG2569_PATCH	116358	108862	TRUE	MU273385.1	GRCh38	ENSG00000291873	ENST00000709032	ENSP00000517472	ENSE00004007197,ENSE00004007174,ENSE00004007179,ENSE00004007191,ENSE00004007200,ENSE00004007198,ENSE00004007201	nan,2.0,34.0,51.0,67.0,95.0,120.0	nan,34.0,50.0,67.0,95.0,119.0,142.0	116358,115913,115692,113508,110008,109455,108930	116356,115817,115643,113459,109926,109382,108862
O60245	PCDH7_HUMAN	9606	MLRMRTAGWARGWCLGCCLLLPLSLSLAAAKQLLRYRLAEEGPADVRIGNVASDLGIVTGSGEVTFSLESGSEYLKIDNLTGELSTSERRIDREKLPQCQMIFDENECFLDFEVSVIGPSQSWVDLFEGQVIVLDINDNTPTFPSPVLTLTVEENRPVGTLYLLPTATDRDFGRNGIERYELLQEPGGGGSGGESRRAGAADSAPYPGGGGNGASGGGSGGSKRRLDASEGGGGTNPGGRSSVFELQVADTPDGEKQPQLIVKGALDREQRDSYELTLRVRDGGDPPRSSQAILRVLITDVNDNSPRFEKSVYEADLAENSAPGTPILQLRAADLDVGVNGQIEYVFGAATESVRRLLRLDETSGWLSVLHRIDREEVNQLRFTVMARDRGQPPKTDKATVVLNIKDENDNVPSIEIRKIGRIPLKDGVANVAEDVLVDTPIALVQVSDRDQGENGVVTCTVVGDVPFQLKPASDTEGDQNKKKYFLHTSTPLDYEATREFNVVIVAVDSGSPSLSSNNSLIVKVGDTNDNPPMFGQSVVEVYFPENNIPGERVATVLATDADSGKNAEIAYSLDSSVMGIFAIDPDSGDILVNTVLDREQTDRYEFKVNAKDKGIPVLQGSTTVIVQVADKNDNDPKFMQDVFTFYVKENLQPNSPVGMVTVMDADKGRNAEMSLYIEENNNIFSIENDTGTIYSTMSFDREHQTTYTFRVKAVDGGDPPRSATATVSLFVMDENDNAPTVTLPKNISYTLLPPSSNVRTVVATVLATDSDDGINADLNYSIVGGNPFKLFEIDPTSGVVSLVGKLTQKHYGLHRLVVQVNDSGQPSQSTTTLVHVFVNESVSNATAIDSQIARSLHIPLTQDIAGDPSYEISKQRLSIVIGVVAGIMTVILIILIVVMARYCRSKNKNGYEAGKKDHEDFFTPQQHDKSKKPKKDKKNKKSKQPLYSSIVTVEASKPNGQRYDSVNEKLSDSPSMGRYRSVNGGPGSPDLARHYKSSSPLPTVQLHPQSPTAGKKHQAVQDLPPANTFVGAGDNISIGSDHCSEYSCQTNNKYSKQMRLHPYITVFG	4	30721423	30730785	FALSE	CM000666.2	GRCh38	ENSG00000169851	ENST00000361762	ENSP00000355243	ENSE00003965475,ENSE00001435501	1,1059	1058,1069	30721423,30730753	30724596,30730785
O60262	GBG7_HUMAN	9606	MSATNNIAQARKLVEQLRIEAGIERIKVSKAASDLMSYCEQHARNDPLLVGVPASENPFKDKKPCIIL	19	2520688	2515025	TRUE	CM000681.2	GRCh38	ENSG00000176533	ENST00000382159	ENSP00000371594	ENSE00002370155,ENSE00001491076	1,28	27,68	2520688,2515147	2520608,2515025
O60279	SUSD5_HUMAN	9606	MTAEGPSPPARWHRRLPGLWAAALLLLGLPRLSVRADGKFFVLESQNGSQGLQLEAARLSCKSRGAHLASADELRRVVQDCSFAVCTTGWLADGTLGTTVCSKGSGEQQIMRAVDVRIESNPVPGGTYSALCIKDEEKPCGDPPSFPHTILQGRTGLEMGDELLYVCAPGHIMGHRETAFTLLCNSCGEWYGLVQACGKDEAEAHIDYEDNFPDDRSVSFRELMEDSRTEADEDRGQGDSSEEAPKQDRLVSISVGRENIARDKVFVPTTGLPGAGSSVPADSPGSRLLQKHLFWFPAEAFHKPGLEKEVDDDTKKQFSAGDNHSGVKLVPGEPETKVIYGNTDGPSGPFVGKNDSKAGDPVVSSSDESWLDGYPVTEGAWRKTEAEEEEDGDRGDGSVGLDENVLVTPDQPILVEVKKPKSSTLTPSEGMTHSSVLPSQMLDVEALALRPVNASETEGIGDGDLTKYQSTLPWRFITEESPMATLSYELTSSTLEILTVNTVKQTPNHIPSTIMATTQPPVETTVPEIQDSFPYLLSEDFFGQEGPGPGASEELHPTLESCVGDGCPGLSRGPVIATIVTVLCLLLLLAGVGMVWGYRKCQHKSSVYKLNVGQRQARHYHQQIEMEKV	3	33218797	33152745	TRUE	CM000665.2	GRCh38	ENSG00000173705	ENST00000309558	ENSP00000308727	ENSE00001221647,ENSE00001200727,ENSE00001200726,ENSE00001200724,ENSE00001200729	1,38,97,137,200	38,97,137,200,629	33218797,33214105,33207926,33175074,33154033	33218686,33213928,33207808,33174886,33152745
O60299	LZTS3_HUMAN	9606	MAKLETLPVRADPGRDPLLAFAPRPSELGPPDPRLAMGSVGSGVAHAQEFAMKSVGTRTGGGGSQGSFPGPRGSGSGASRERPGRYPSEDKGLANSLYLNGELRGSDHTDVCGNVVGSSGGSSSSGGSDKAPPQYREPSHPPKLLATSGKLDQCSEPLVRPSAFKPVVPKNFHSMQNLCPPQTNGTPEGRQGPGGLKGGLDKSRTMTPAGGSGSGLSDSGRNSLTSLPTYSSSYSQHLAPLSASTSHINRIGTASYGSGSGGSSGGGSGYQDLGTSDSGRASSKSGSSSSMGRPGHLGSGEGGGGGLPFAACSPPSPSALIQELEERLWEKEQEVAALRRSLEQSEAAVAQVLEERQKAWERELAELRQGCSGKLQQVARRAQRAQQGLQLQVLRLQQDKKQLQEEAARLMRQREELEDKVAACQKEQADFLPRIEETKWEVCQKAGEISLLKQQLKDSQADVSQKLSEIVGLRSQLREGRASLREKEEQLLSLRDSFSSKQASLELGEGELPAACLKPALTPVDPAEPQDALATCESDEAKMRRQAGVAAAASLVSVDGEAEAGGESGTRALRREVGRLQAELAAERRARERQGASFAEERRVWLEEKEKVIEYQKQLQLSYVEMYQRNQQLERRLRERGAAGGASTPTPQHGEEKKAWTPSRLERIESTEI	20	3167163	3164457	TRUE	CM000682.2	GRCh38	ENSG00000088899	ENST00000329152	ENSP00000332123	ENSE00001343712,ENSE00001322554,ENSE00001550366	1,154,442	153,441,673	3167163,3166360,3165152	3166705,3165497,3164457
O60299	LZTS3_HUMAN	9606	MAKLETLPVRADPGRDPLLAFAPRPSELGPPDPRLAMGSVGSGVAHAQEFAMKSVGTRTGGGGSQGSFPGPRGSGSGASRERPGRYPSEDKGLANSLYLNGELRGSDHTDVCGNVVGSSGGSSSSGGSDKAPPQYREPSHPPKLLATSGKLDQCSEPLVRPSAFKPVVPKNFHSMQNLCPPQTNGTPEGRQGPGGLKGGLDKSRTMTPAGGSGSGLSDSGRNSLTSLPTYSSSYSQHLAPLSASTSHINRIGTASYGSGSGGSSGGGSGYQDLGTSDSGRASSKSGSSSSMGRPGHLGSGEGGGGGLPFAACSPPSPSALIQELEERLWEKEQEVAALRRSLEQSEAAVAQVLEERQKAWERELAELRQGCSGKLQQVARRAQRAQQGLQLQVLRLQQDKKQLQEEAARLMRQREELEDKVAACQKEQADFLPRIEETKWEVCQKAGEISLLKQQLKDSQADVSQKLSEIVGLRSQLREGRASLREKEEQLLSLRDSFSSKQASLELGEGELPAACLKPALTPVDPAEPQDALATCESDEAKMRRQAGVAAAASLVSVDGEAEAGGESGTRALRREVGRLQAELAAERRARERQGASFAEERRVWLEEKEKVIEYQKQLQLSYVEMYQRNQQLERRLRERGAAGGASTPTPQHGEEKKAWTPSRLERIESTEI	20	3167163	3164457	TRUE	CM000682.2	GRCh38	ENSG00000088899	ENST00000337576	ENSP00000338166	ENSE00000858724,ENSE00001322554,ENSE00001550366	1,154,442	153,441,673	3167163,3166360,3165152	3166705,3165497,3164457
O60330	PCDGC_HUMAN	9606	MIPARLHRDYKGLVLLGILLGTLWETGCTQIRYSVPEELEKGSRVGDISRDLGLEPRELAERGVRIIPRGRTQLFALNPRSGSLVTAGRIDREELCMGAIKCQLNLDILMEDKVKIYGVEVEVRDINDNAPYFRESELEIKISENAATEMRFPLPHAWDPDIGKNSLQSYELSPNTHFSLIVQNGADGSKYPELVLKRALDREEKAAHHLVLTASDGGDPVRTGTARIRVMVLDANDNAPAFAQPEYRASVPENLALGTQLLVVNATDPDEGVNAEVRYSFRYVDDKAAQVFKLDCNSGTISTIGELDHEESGFYQMEVQAMDNAGYSARAKVLITVLDVNDNAPEVVLTSLASSVPENSPRGTLIALLNVNDQDSEENGQVICFIQGNLPFKLEKSYGNYYSLVTDIVLDREQVPSYNITVTATDRGTPPLSTETHISLNVADTNDNPPVFPQASYSAYIPENNPRGVSLVSVTAHDPDCEENAQITYSLAENTIQGASLSSYVSINSDTGVLYALSSFDYEQFRDLQVKVMARDNGHPPLSSNVSLSLFVLDQNDNAPEILYPALPTDGSTGVELAPRSAEPGYLVTKVVAVDRDSGQNAWLSYRLLKASEPGLFSVGLHTGEVRTARALLDRDALKQSLVVAVQDHGQPPLSATVTLTVAVADSIPQVLADLGSLESPANSETSDLTLYLVVAVAAVSCVFLAFVILLLALRLRRWHKSRLLQASGGGLTGAPASHFVGVDGVQAFLQTYSHEVSLTTDSRKSHLIFPQPNYADMLVSQESFEKSEPLLLSGDSVFSKDSHGLIEQAPPNTDWRFSQAQRPGTSGSQNGDDTGTWPNNQFDTEMLQAMILASASEAADGSSTLGGGAGTMGLSARYGPQFTLQHVPDYRQNVYIPGSNATLTNAAGKRDGKAPAGGNGNKKKSGKKEKK	5	141430760	141511170	FALSE	CM000667.2	GRCh38	ENSG00000253159	ENST00000252085	ENSP00000252085	ENSE00000814269,ENSE00003632443,ENSE00003478864,ENSE00003642175	1,809,828,858	808,828,858,932	141430760,141494807,141505393,141510947	141433183,141494865,141505481,141511170
O60412	OR7C2_HUMAN	9606	MERGNQTEVGNFLLLGFAEDSDMQLLLHGLFLSMYLVTIIGNLLIILTISSDSHLHTPMYFFLSNLSFADICFTSTTVPKMLVNIQTQSKMITFAGCLTQIFFFIAFGCLDNLLLTMTAYDRFVAICYPLHYTVIMNPRLCGLLVLGSWCISVMGSLLETLTILRLSFCTNMEIPHFFCDPSEVLKLACSDTFINNIVMYFVTIVLGVFPLCGILFSYSQIFSSVLRVSARGQHKAFSTCGSHLSVVSLFYGTGLGVYLSSAVTPPSRTSLAASVMYTMVTPMLNPFIYSLRNKDMKGSLGRLLLRATSLKEGTIAKLS	19	14941489	14942445	FALSE	CM000681.2	GRCh38	ENSG00000127529	ENST00000248072	ENSP00000248072	ENSE00000873246	1	319	14941489	14942445
O60422	ONEC3_HUMAN	9606	MELSLESLGGLHSVAHAQAGELLSPGHARSAAAQHRGLVAPGRPGLVAGMASLLDGGGGGGGGGAGGAGGAGSAGGGADFRGELAGPLHPAMGMACEAPGLGGTYTTLTPLQHLPPLAAVADKFHQHAAAAAVAGAHGGHPHAHPHPAAAPPPPPPPQRLAASVSGSFTLMRDERAALASVGHLYGPYGKELPAMGSPLSPLPNALPPALHGAPQPPPPPPPPPLAAYGPPGHLAGDKLLPPAAFEPHAALLGRAEDALARGLPGGGGGTGSGGAGSGSAAGLLAPLGGLAAAGAHGPHGGGGGPGGSGGGPSAGAAAEEINTKEVAQRITAELKRYSIPQAIFAQRILCRSQGTLSDLLRNPKPWSKLKSGRETFRRMWKWLQEPEFQRMSALRLAACKRKEQEQQKERALQPKKQRLVFTDLQRRTLIAIFKENKRPSKEMQVTISQQLGLELNTVSNFFMNARRRCMNRWAEEPSTAPGGPAGATATFSKA	19	1753663	1775442	FALSE	CM000681.2	GRCh38	ENSG00000205922	ENST00000382349	ENSP00000371786	ENSE00001535118,ENSE00001491805	1,398	398,494	1753663,1775153	1754854,1775442
O60522	TDRD6_HUMAN	9606	MCSTPGMPAPGASLALRVSFVDVHPDVIPVQLWGLVGERRGEYLRLSREIQEAAATRGQWALGSASASPGELCLVQVGLLWHRCRVVSRQAQESRVFLLDEGRTITAGAGSLAPGRREFFNLPSEVLGCVLAGLVPAGCGAGSGEPPQHWPADAVDFLSNLQGKEVHGCVLDVLLLHRLVLLEVPDVFQQMRELGLARRVPDSLFRSLLERYLTAATASVGSGVPVLSRVPLKQKQPGLDYFYPQLQLGVTEAVVITQVCHPHRIHCQLRSVSQEIHRLSESMAQVYRGSTGTGDENSTSATWEEREESPDKPGSPCASCGLDGHWYRALLLETFRPQRCAQVLHVDYGRKELVSCSSLRYLLPEYFRMPVVTYPCALYGLWDGGRGWSRSQVGDLKTLILGKAVNAKIEFYCSFEHVYYVSLYGEDGINLNRVFGVQSCCLADRVLQSQATEEEEPETSQSQSPAEEVDEEISLPALRSIRLKMNAFYDAQVEFVKNPSEFWIRLRKHNVTFSKLMRRMCGFYSSASKLDGVVLKPEPDDLCCVKWKENGYYRAIVTKLDDKSVDVFLVDRGNSENVDWYDVRMLLPQFRQLPILAVKCTLADIWPLGKTWSQEAVSFFKKTVLHKELVIHILDKQDHQYVIEILDESRTGEENISKVIAQAGYAKYQEFETKENILVNAHSPGHVSNHFTTESNKIPFAKTGEGEQKAKRENKTTSVSKALSDTTVVTNGSTELVVQEKVKRASVYFPLMQNCLEIKPGSSSKGELEVGSTVEVRVSYVENPGYFWCQLTRNIQGLKTLMSDIQYYCKNTAAPHQRNTLACLAKRTVNRQWSRALISGIQSVEHVNVTFVDYGDREMVSVKNIYSISEEFLKVKAQAFRCSLYNLIQPVGQNPFVWDVKAIQAFNEFIDNAWQKNLELKCTIFALASINEELFNIVDLLTPFQSACHFLVEKRLARPVKLQKPLESSVQLHSYFYSTHDMKIGSEELVYITHIDDPWTFYCQLARNANILEQLSCSITQLSKVLLNLKTSPLNPGTLCLAKYTDGNWYRGIVIEKEPKKVFFVDFGNIYVVTSDDLLPIPSDAYDVLLLPMQAVRCSLSDIPDHIPEEVVVWFQETILDKSLKALVVAKDPDGTLIIELYGDNIQISASINKKLGLLSYKDRIRKKESEVLCSTTETLEEKNENMKLPCTEYLSKSVGYKLPNKEILEESYKPQINSSYKELKLLQSLTKTNLVTQYQDSVGNKNSQVFPLTTEKKEEISAETPLKTARVEATLSERKIGDSCDKDLPLKFCEFPQKTIMPGFKTTVYVSHINDLSDFYVQLIEDEAEISHLSERLNSVKTRPEYYVGPPLQRGDMICAVFPEDNLWYRAVIKEQQPNDLLSVQFIDYGNVSVVHTNKIGRLDLVNAILPGLCIHCSLQGFEVPDNKNSKKMMHYFSQRTSEAAIRCEFVKFQDRWEVILADEHGIIADDMISRYALSEKSQVELSTQVIKSASSKSVNKSDIDTSVFLNWYNPEKKMIRAYATVIDGPEYFWCQFADTEKLQCLEVEVQTAGEQVADRRNCIPCPYIGDPCIVRYREDGHYYRALITNICEDYLVSVRLVDFGNIEDCVDPKALWAIPSELLSVPMQAFPCCLSGFNISEGLCSQEGNDYFYEIITEDVLEITILEIRRDVCDIPLAIVDLKSKGKSINEKMEKYSKTGIKSALPYENIDSEIKQTLGSYNLDVGLKKLSNKAVQNKIYMEQQTDELAEITEKDVNIIGTKPSNFRDPKTDNICEGFENPCKDKIDTEELEGELECHLVDKAEFDDKYLITGFNTLLPHANETKEILELNSLEVPLSPDDESKEFLELESIELQNSLVVDEEKGELSPVPPNVPLSQECVTKGAMELFTLQLPLSCEAEKQPELELPTAQLPLDDKMDPLSLGVSQKAQESMCTEDMRKSSCVESFDDQRRMSLHLHGADCDPKTQNEMNICEEEFVEYKNRDAISALMPLFSEEESSDGSKHNNGLPDHISAQLQNTYTLKAFTVGSKCVVWSSLRNTWSKCEILETAEEGTRVLNLSNGMEEIVNPENVWNGIPKLDKSPPEKRGLEVMEI	6	46688129	46701884	FALSE	CM000668.2	GRCh38	ENSG00000180113	ENST00000316081	ENSP00000346065	ENSE00001454981,ENSE00001426271,ENSE00001454977,ENSE00002269224	1,2016,2058,2088	2016,2057,2087,2096	46688129,46695821,46697998,46701858	46694174,46695945,46698087,46701884
O60542	PSPN_HUMAN	9606	MAVGKFLLGSLLLLSLQLGQGWGPDARGVPVADGEFSSEQVAKAGGTWLGTHRPLARLRRALSGPCQLWSLTLSVAELGLGYASEEKVIFRYCAGSCPRGARTQHGLALARLQGQGRAHGGPCCRPTRYTDVAFLDDRHRWQRLPQLSAAACGCGG	19	6375849	6375297	TRUE	CM000681.2	GRCh38	ENSG00000125650	ENST00000245810	ENSP00000245810	ENSE00000666075,ENSE00000857445	1,50	50,156	6375849,6375616	6375702,6375297
O60676	CST8_HUMAN	9606	MPRCRWLSLILLTIPLALVARKDPKKNETGVLRKLKPVNASNANVKQCLWFAMQEYNKESEDKYVFLVVKTLQAQLQVTNLLEYLIDVEIARSDCRKPLSTNEICAIQENSKLKRKLSCSFLVGALPWNGEFTVMEKKCEDA	20	23491668	23495911	FALSE	CM000682.2	GRCh38	ENSG00000125815	ENST00000246012	ENSP00000246012	ENSE00000859437,ENSE00000859436,ENSE00001131377	1,78,116	77,115,142	23491668,23492958,23495831	23491898,23493071,23495911
O60732	MAGC1_HUMAN	9606	MGDKDMPTAGMPSLLQSSSESPQSCPEGEDSQSPLQIPQSSPESDDTLYPLQSPQSRSEGEDSSDPLQRPPEGKDSQSPLQIPQSSPEGDDTQSPLQNSQSSPEGKDSLSPLEISQSPPEGEDVQSPLQNPASSFFSSALLSIFQSSPESTQSPFEGFPQSVLQIPVSAASSSTLVSIFQSSPESTQSPFEGFPQSPLQIPVSRSFSSTLLSIFQSSPERTQSTFEGFAQSPLQIPVSPSSSSTLLSLFQSFSERTQSTFEGFAQSSLQIPVSPSFSSTLVSLFQSSPERTQSTFEGFPQSPLQIPVSSSSSSTLLSLFQSSPERTHSTFEGFPQSLLQIPMTSSFSSTLLSIFQSSPESAQSTFEGFPQSPLQIPGSPSFSSTLLSLFQSSPERTHSTFEGFPQSPLQIPMTSSFSSTLLSILQSSPESAQSAFEGFPQSPLQIPVSSSFSYTLLSLFQSSPERTHSTFEGFPQSPLQIPVSSSSSSSTLLSLFQSSPECTQSTFEGFPQSPLQIPQSPPEGENTHSPLQIVPSLPEWEDSLSPHYFPQSPPQGEDSLSPHYFPQSPPQGEDSLSPHYFPQSPQGEDSLSPHYFPQSPPQGEDSMSPLYFPQSPLQGEEFQSSLQSPVSICSSSTPSSLPQSFPESSQSPPEGPVQSPLHSPQSPPEGMHSQSPLQSPESAPEGEDSLSPLQIPQSPLEGEDSLSSLHFPQSPPEWEDSLSPLHFPQFPPQGEDFQSSLQSPVSICSSSTSLSLPQSFPESPQSPPEGPAQSPLQRPVSSFFSYTLASLLQSSHESPQSPPEGPAQSPLQSPVSSFPSSTSSSLSQSSPVSSFPSSTSSSLSKSSPESPLQSPVISFSSSTSLSPFSEESSSPVDEYTSSSDTLLESDSLTDSESLIESEPLFTYTLDEKVDELARFLLLKYQVKQPITKAEMLTNVISRYTGYFPVIFRKAREFIEILFGISLREVDPDDSYVFVNTLDLTSEGCLSDEQGMSQNRLLILILSIIFIKGTYASEEVIWDVLSGIGVRAGREHFAFGEPRELLTKVWVQEHYLEYREVPNSSPPRYEFLWGPRAHSEVIKRKVVEFLAMLKNTVPITFPSSYKDALKDVEERAQAIIDTTDDSTATESASSSVMSPSFSSE	X	141905073	141908830	FALSE	CM000685.2	GRCh38	ENSG00000155495	ENST00000285879	ENSP00000285879	ENSE00003459900,ENSE00001021124	1,2	2,1142	141905073,141905409	141905076,141908830
O60765	Z354A_HUMAN	9606	MAAGQREARPQVSLTFEDVAVLFTRDEWRKLAPSQRNLYRDVMLENYRNLVSLGLPFTKPKVISLLQQGEDPWEVEKDGSGVSSLGSKSSHKTTKSTQTQDSSFQGLILKRSNRNVPWDLKLEKPYIYEGRLEKKQDKKGSFQIVSATHKKIPTIERSHKNTELSQNFSPKSVLIRQQILPREKTPPKCEIQGNSLKQNSQLLNQPKITADKRYKCSLCEKTFINTSSLRKHEKNHSGEKLFKCKECSKAFSQSSALIQHQITHTGEKPYICKECGKAFTLSTSLYKHLRTHTVEKSYRCKECGKSFSRRSGLFIHQKIHAEENPCKYNPGRKASSCSTSLSGCQRIHSRKKSYLCNECGNTFKSSSSLRYHQRIHTGEKPFKCSECGRAFSQSASLIQHERIHTGEKPYRCNECGKGFTSISRLNRHRIIHTGEKFYNCNECGKALSSHSTLIIHERIHTGEKPCKCKVCGKAFRQSSALIQHQRMHTGERPYKCNECGKTFRCNSSLSNHQRIHTGEKPYRCEECGISFGQSSALIQHRRIHTGEKPFKCNTCGKTFRQSSSRIAHQRIHTGEKPYECNTCGKLFNHRSSLTNHYKIHIEEDP	5	178729022	178712063	TRUE	CM000667.2	GRCh38	ENSG00000169131	ENST00000335815	ENSP00000337122	ENSE00002499429,ENSE00003832941,ENSE00003837177,ENSE00001194604	1,12,54,86	11,54,86,605	178729022,178727125,178725471,178713621	178728990,178726999,178725376,178712063
O60811	PRAM2_HUMAN	9606	MSIQAPPRLLELAGQSLLRDQALSISAMEELPRVLYLPLFREAFSRRHFQTLTVMVQAWPFTCLPLVSLMKTLHLEPLKALLEGLHMLLTQKDRPRRWKLQVLDLRDVDENFWARWPGAWALSCFPEAMSKRQTAEDCPRTGEHQPLKVFIDICLKEIPQDECLRYLFQWVYQRRGLVHLCCSKLVNYLTPIKYLRKSLKIIYINSIGELEIHNTCWPHLIRKLYCYLKEMKTLCKLVFSRCHHYTSDNELEGWLVTRFTSVFLRLEHLQLLKIKLITFFSGHLEQLIRCLQNPLENLELTCGNLLEEDLKCLSQFPSLGYLKHLNLSYVLLFRISLEPLGALLEKIAASLETLVLEGCQIHYSQLSAILPGLSCCSQLTTFYFGSNCMSIDALKDLLRHTSGLSKLSLETYPAPEESLNSLVRVNWEIFTPLRAELMCTLREFRQPKRIFIGPTPCPSCGSSPSEELELHLCC	1	12859010	12861776	FALSE	CM000663.2	GRCh38	ENSG00000120952	ENST00000240189	ENSP00000240189	ENSE00001790912,ENSE00001765410,ENSE00001780999	1,96,289	96,289,474	12859010,12859693,12861221	12859296,12860271,12861776
O60811	PRAM2_HUMAN	9606	MSIQAPPRLLELAGQSLLRDQALSISAMEELPRVLYLPLFREAFSRRHFQTLTVMVQAWPFTCLPLVSLMKTLHLEPLKALLEGLHMLLTQKDRPRRWKLQVLDLRDVDENFWARWPGAWALSCFPEAMSKRQTAEDCPRTGEHQPLKVFIDICLKEIPQDECLRYLFQWVYQRRGLVHLCCSKLVNYLTPIKYLRKSLKIIYINSIGELEIHNTCWPHLIRKLYCYLKEMKTLCKLVFSRCHHYTSDNELEGWLVTRFTSVFLRLEHLQLLKIKLITFFSGHLEQLIRCLQNPLENLELTCGNLLEEDLKCLSQFPSLGYLKHLNLSYVLLFRISLEPLGALLEKIAASLETLVLEGCQIHYSQLSAILPGLSCCSQLTTFYFGSNCMSIDALKDLLRHTSGLSKLSLETYPAPEESLNSLVRVNWEIFTPLRAELMCTLREFRQPKRIFIGPTPCPSCGSSPSEELELHLCC	HG1342_HG2282_PATCH	40523	43289	FALSE	KQ031383.1	GRCh38	ENSG00000282817	ENST00000632257	ENSP00000487743	ENSE00003775852,ENSE00003777487,ENSE00003778905	1,96,289	96,289,474	40523,41206,42734	40809,41784,43289
O75064	DEN4B_HUMAN	9606	MAEERPPRLVDYFVVAGLAGNGAPIPEETWVPEPSGPLRPPRPAEPITDVAVIARALGEEVPQGYTCIQASAGGHPLELSAGLLGGTQPVICYRRGRDKPPLVELGVLYEGKERPKPGFQVLDTTPYSHSANLAPPGPGHPRTYLTYRRAAEGAGLHALGITDLCLVLPSKGEGTPHTYCRLPRNLNPGMWGPAVYLCYKVGLAKANTLVYEAELLGRYPEEDNEAFPLPESVPVFCLPMGATIECWPAQTKYPVPVFSTFVLTGAAGDKVYGAALQFYEAFPRARLSERQARALGLLSAVERGRALGGRAVRSRRAIAVLSRWPAFPAFRAFLTFLYRYSVSGPHRLPLEAHISHFIHNVPFPSPQRPRILVQMSPYDNLLLCQPVSSPLPLSGASFLQLLQSLGPELAITLLLAVLTEHKLLVHSLRPDLLTSVCEALVSMIFPLHWQCPYIPLCPLVLADVLSAPVPFIVGIHSSYFDLHDPPADVICVDLDTNTLFQTEEKKLLSPRTLPRRPYKVLLATLTNLYQQLDQTYTGPEEEASLEFLLTDYEAVCGRRARLEREVQGAFLRFMACLLKGYRVFLRPLTQAPSEGARDVDNLFFLQGFLKSRERSSHKLYSQLLHTQMFSQFIEECSFGSARHAALEFFDSCVEKVHPEQEKPEPTPLVELEELSGSELTVFITPPEEPALPEGSESTPQYCYDGFPELRAELFESLQEQPGALPVPGPSRSAPSSPAPRRTKQEMKVAQRMAQKSAAVPELWARCLLGHCYGLWFLCLPAYVRSAPSRVQALHTAYHVLRQMESGKVVLPDEVCYRVLMQLCSHYGQPVLSVRVMLEMRQAGIVPNTITYGYYNKAVLESKWPSGTPGGRLRWAKLRNVVLGAAQFRQPLRERQQQQQQQQQQQQQQQQEQVSAHQEAGSSQAEPYLERPSPTRPLQRQTTWAGRSLRDPASPPGRLVKSGSLGSARGAQPTVEAGVAHMIEALGVLEPRGSPVPWHDGSLSDLSLTGEEPLPGGSPGGSGSALSAQSTEALEGLSGRGPKAGGRQDEAGTPRRGLGARLQQLLTPSRHSPASRIPPPELPPDLPPPARRSPMDSLLHPRERPGSTASESSASLGSEWDLSESSLSNLSLRRSSERLSDTPGSFQSPSLEILLSSCSLCRACDSLVYDEEIMAGWAPDDSNLNTTCPFCACPFVPLLSVQTLDSRPSVPSPKSAGASGSKDAPVPGGPGPVLSDRRLCLALDEPQLCNGHMGGASRRVESGAWAYLSPLVLRKELESLVENEGSEVLALPELPSAHPIIFWNLLWYFQRLRLPSILPGLVLASCDGPSHSQAPSPWLTPDPASVQVRLLWDVLTPDPNSCPPLYVLWRVHSQIPQRVVWPGPVPASLSLALLESVLRHVGLNEVHKAVGLLLETLGPPPTGLHLQRGIYREILFLTMAALGKDHVDIVAFDKKYKSAFNKLASSMGKEELRHRRAQMPTPKAIDCRKCFGAPPEC	1	153944374	153930300	TRUE	CM000663.2	GRCh38	ENSG00000198837	ENST00000361217	ENSP00000354597	ENSE00003594328,ENSE00001628292,ENSE00001781243,ENSE00001637288,ENSE00001632044,ENSE00003529328,ENSE00000895325,ENSE00000895326,ENSE00000895327,ENSE00000895328,ENSE00000895331,ENSE00000895333,ENSE00000895337,ENSE00000895339,ENSE00000895340,ENSE00000895343,ENSE00000895345,ENSE00000895346,ENSE00000895352,ENSE00000895354,ENSE00003791413,ENSE00003622759,ENSE00003551811,ENSE00003646558,ENSE00000895364,ENSE00003518623,ENSE00003681888	1,106,191,214,271,352,375,394,443,501,535,607,656,702,745,814,857,925,981,1111,1152,1208,1254,1333,1372,1427,1449	106,190,214,270,352,374,394,442,501,535,607,655,702,744,813,856,925,981,1110,1151,1208,1253,1332,1372,1427,1449,1496	153944374,153943130,153942625,153942356,153942113,153941440,153941289,153941048,153940606,153940256,153939804,153939045,153937863,153937614,153936748,153936188,153934964,153934302,153933871,153933319,153933030,153932777,153932440,153931064,153930857,153930603,153930442	153944058,153942878,153942556,153942187,153941869,153941374,153941231,153940904,153940431,153940156,153939589,153938900,153937724,153937488,153936542,153936060,153934760,153934135,153933483,153933197,153932861,153932642,153932204,153930947,153930692,153930539,153930300
O75095	MEGF6_HUMAN	9606	MSFLEEARAAGRAVVLALVLLLLPAVPVGASVPPRPLLPLQPGMPHVCAEQELTLVGRRQPCVQALSHTVPVWKAGCGWQAWCVGHERRTVYYMGYRQVYTTEARTVLRCCRGWMQQPDEEGCLSAECSASLCFHGGRCVPGSAQPCHCPPGFQGPRCQYDVDECRTHNGGCQHRCVNTPGSYLCECKPGFRLHTDSRTCLAINSCALGNGGCQHHCVQLTITRHRCQCRPGFQLQEDGRHCVRRSPCANRNGSCMHRCQVVRGLARCECHVGYQLAADGKACEDVDECAAGLAQCAHGCLNTQGSFKCVCHAGYELGADGRQCYRIEMEIVNSCEANNGGCSHGCSHTSAGPLCTCPRGYELDTDQRTCIDVDDCADSPCCQQVCTNNPGGYECGCYAGYRLSADGCGCEDVDECASSRGGCEHHCTNLAGSFQCSCEAGYRLHEDRRGCSPLEEPMVDLDGELPFVRPLPHIAVLQDELPQLFQDDDVGADEEEAELRGEHTLTEKFVCLDDSFGHDCSLTCDDCRNGGTCLLGLDGCDCPEGWTGLICNETCPPDTFGKNCSFSCSCQNGGTCDSVTGACRCPPGVSGTNCEDGCPKGYYGKHCRKKCNCANRGRCHRLYGACLCDPGLYGRFCHLTCPPWAFGPGCSEECQCVQPHTQSCDKRDGSCSCKAGFRGERCQAECELGYFGPGCWQACTCPVGVACDSVSGECGKRCPAGFQGEDCGQECPVGTFGVNCSSSCSCGGAPCHGVTGQCRCPPGRTGEDCEADCPEGRWGLGCQEICPACQHAARCDPETGACLCLPGFVGSRCQDVCPAGWYGPSCQTRCSCANDGHCHPATGHCSCAPGWTGFSCQRACDTGHWGPDCSHPCNCSAGHGSCDAISGLCLCEAGYVGPRCEQQCPQGHFGPGCEQRCQCQHGAACDHVSGACTCPAGWRGTFCEHACPAGFFGLDCRSACNCTAGAACDAVNGSCLCPAGRRGPRCAETCPAHTYGHNCSQACACFNGASCDPVHGQCHCAPGWMGPSCLQACPAGLYGDNCRHSCLCQNGGTCDPVSGHCACPEGWAGLACEKECLPRDVRAGCRHSGGCLNGGLCDPHTGRCLCPAGWTGDKCQSPCLRGWFGEACAQRCSCPPGAACHHVTGACRCPPGFTGSGCEQACPPGSFGEDCAQMCQCPGENPACHPATGTCSCAAGYHGPSCQQRCPPGRYGPGCEQLCGCLNGGSCDAATGACRCPTGFLGTDCNLTCPQGRFGPNCTHVCGCGQGAACDPVTGTCLCPPGRAGVRCERGCPQNRFGVGCEHTCSCRNGGLCHASNGSCSCGLGWTGRHCELACPPGRYGAACHLECSCHNNSTCEPATGTCRCGPGFYGQACEHPCPPGFHGAGCQGLCWCQHGAPCDPISGRCLCPAGFHGHFCERGCEPGSFGEGCHQRCDCDGGAPCDPVTGLCLCPPGRSGATCNLDCRRGQFGPSCTLHCDCGGGADCDPVSGQCHCVDGYMGPTCREGGPLRLPENPSLAQGSAGTLPASSRPTSRSGGPARH	1	3611268	3490531	TRUE	CM000663.2	GRCh38	ENSG00000162591	ENST00000356575	ENSP00000348982	ENSE00001477191,ENSE00001477190,ENSE00001477189,ENSE00001402691,ENSE00001123278,ENSE00001123265,ENSE00001123261,ENSE00001123255,ENSE00001123248,ENSE00001123243,ENSE00001066622,ENSE00001066625,ENSE00001066620,ENSE00001321857,ENSE00001066623,ENSE00001066621,ENSE00001066619,ENSE00001123358,ENSE00001123347,ENSE00001123340,ENSE00001123378,ENSE00001206792,ENSE00001206786,ENSE00001477188,ENSE00001477187,ENSE00001123490,ENSE00003561382,ENSE00003662297,ENSE00003691615,ENSE00003639331,ENSE00003676409,ENSE00003527961,ENSE00003466602,ENSE00003675428,ENSE00003677545,ENSE00003586751,ENSE00001942491	1,44,89,126,161,202,244,285,326,372,412,453,510,554,597,640,685,730,772,816,859,903,946,989,1032,1075,1118,1161,1205,1248,1291,1334,1377,1420,1463,1506,1522	44,89,126,161,202,244,285,326,372,412,453,510,554,597,640,685,730,772,816,859,903,946,989,1032,1075,1118,1161,1205,1248,1291,1334,1377,1420,1463,1506,1522,1541	3611268,3602600,3595447,3579929,3524246,3515527,3514672,3512128,3511687,3510902,3509992,3509245,3508689,3507923,3506236,3505556,3505342,3501921,3501308,3501094,3500764,3499924,3499716,3499266,3498826,3498499,3497361,3497119,3496783,3496018,3494741,3494499,3494124,3493899,3492767,3490959,3490589	3611138,3602466,3595338,3579825,3524124,3515402,3514550,3512006,3511550,3510783,3509870,3509075,3508558,3507795,3506108,3505422,3505208,3501796,3501177,3500966,3500633,3499796,3499588,3499138,3498698,3498371,3497233,3496988,3496655,3495890,3494613,3494371,3493996,3493771,3492639,3490912,3490531
O75123	ZN623_HUMAN	9606	MILLSFVSDSNVGTGEKKVTEAWISEDENSHRTTSDRLTVMELPSPESEEVHEPRLGELLGNPEGQSLGSSPSQDRGCKQVTVTHWKIQTGETAQVCTKSGRNHILNSDLLLLQRELIEGEANPCDICGKTFTFNSDLVRHRISHAGEKPYTCDQCGKGFGQSSHLMEHQRIHTGERLYVCNVCGKDFIHYSGLIEHQRVHSGEKPFKCAQCGKAFCHSSDLIRHQRVHTRERPFECKECGKGFSQSSLLIRHQRIHTGERPYECNECGKSFIRSSSLIRHYQIHTEVKQYECKECGKAFRHRSDLIEHQRIHTGERPFECNECGKAFIRSSKLIQHQRIHTGERPYVCNECGKRFSQTSNFTQHQRIHTGEKLYECNECGKAFFLSSYLIRHQKIHTGERVYECKECGKAFLQKAHLTEHQKIHSGDRPFECKDCGKAFIQSSKLLLHQIIHTGEKPYVCSYCGKGFIQRSNFLQHQKIHTEEKLYECSQYGRDFNSTTNVKNNQRVHQEGLSLSKAPIHLGERSVDKGEHTGNL	8	143649873	143651480	FALSE	CM000670.2	GRCh38	ENSG00000183309	ENST00000501748	ENSP00000445979	ENSE00001984762	1	536	143649873	143651480
O75123	ZN623_HUMAN	9606	MILLSFVSDSNVGTGEKKVTEAWISEDENSHRTTSDRLTVMELPSPESEEVHEPRLGELLGNPEGQSLGSSPSQDRGCKQVTVTHWKIQTGETAQVCTKSGRNHILNSDLLLLQRELIEGEANPCDICGKTFTFNSDLVRHRISHAGEKPYTCDQCGKGFGQSSHLMEHQRIHTGERLYVCNVCGKDFIHYSGLIEHQRVHSGEKPFKCAQCGKAFCHSSDLIRHQRVHTRERPFECKECGKGFSQSSLLIRHQRIHTGERPYECNECGKSFIRSSSLIRHYQIHTEVKQYECKECGKAFRHRSDLIEHQRIHTGERPFECNECGKAFIRSSKLIQHQRIHTGERPYVCNECGKRFSQTSNFTQHQRIHTGEKLYECNECGKAFFLSSYLIRHQKIHTGERVYECKECGKAFLQKAHLTEHQKIHSGDRPFECKDCGKAFIQSSKLLLHQIIHTGEKPYVCSYCGKGFIQRSNFLQHQKIHTEEKLYECSQYGRDFNSTTNVKNNQRVHQEGLSLSKAPIHLGERSVDKGEHTGNL	HSCHR8_3_CTG7	125342	126949	FALSE	KI270816.1	GRCh38	ENSG00000276340	ENST00000633071	ENSP00000487869	ENSE00003777815	1	536	125342	126949
O75153	CLU_HUMAN	9606	MLLNGDCPESLKKEAAAAEPPRENGLDEAGPGDETTGQEVIVIQDTGFSVKILAPGIEPFSLQVSPQEMVQEIHQVLMDREDTCHRTCFSLHLDGNVLDHFSELRSVEGLQEGSVLRVVEEPYTVREARIHVRHVRDLLKSLDPSDAFNGVDCNSLSFLSVFTDGDLGDSGKRKKGLEMDPIDCTPPEYILPGSRERPLCPLQPQNRDWKPLQCLKVLTMSGWNPPPGNRKMHGDLMYLFVITAEDRQVSITASTRGFYLNQSTAYHFNPKPASPRFLSHSLVELLNQISPTFKKNFAVLQKKRVQRHPFERIATPFQVYSWTAPQAEHAMDCVRAEDAYTSRLGYEEHIPGQTRDWNEELQTTRELPRKNLPERLLRERAIFKVHSDFTAAATRGAMAVIDGNVMAINPSEETKMQMFIWNNIFFSLGFDVRDHYKDFGGDVAAYVAPTNDLNGVRTYNAVDVEGLYTLGTVVVDYRGYRVTAQSIIPGILERDQEQSVIYGSIDFGKTVVSHPRYLELLERTSRPLKILRHQVLNDRDEEVELCSSVECKGIIGNDGRHYILDLLRTFPPDLNFLPVPGEELPEECARAGFPRAHRHKLCCLRQELVDAFVEHRYLLFMKLAALQLMQQNASQLETPSSLENGGPSSLESKSEDPPGQEAGSEEEGSSASGLAKVKELAETIAADDGTDPRSREVIRNACKAVGSISSTAFDIRFNPDIFSPGVRFPESCQDEVRDQKQLLKDAAAFLLSCQIPGLVKDCMEHAVLPVDGATLAEVMRQRGINMRYLGKVLELVLRSPARHQLDHVFKIGIGELITRSAKHIFKTYLQGVELSGLSAAISHFLNCFLSSYPNPVAHLPADELVSKKRNKRRKNRPPGAADNTAWAVMTPQELWKNICQEAKNYFDFDLECETVDQAVETYGLQKITLLREISLKTGIQVLLKEYSFDSRHKPAFTEEDVLNIFPVVKHVNPKASDAFHFFQSGQAKVQQGFLKEGCELINEALNLFNNVYGAMHVETCACLRLLARLHYIMGDYAEALSNQQKAVLMSERVMGTEHPNTIQEYMHLALYCFASSQLSTALSLLYRARYLMLLVFGEDHPEMALLDNNIGLVLHGVMEYDLSLRFLENALAVSTKYHGPKALKVALSHHLVARVYESKAEFRSALQHEKEGYTIYKTQLGEDHEKTKESSEYLKCLTQQAVALQRTMNEIYRNGSSANIPPLKFTAPSMASVLEQLNVINGILFIPLSQKDLENLKAEVARRHQLQEASRNRDRAEEPMATEPAPAGAPGDLGSQPPAAKDPSPSVQG	17	2704550	2690597	TRUE	CM000679.2	GRCh38	ENSG00000132361	ENST00000435359	ENSP00000388872	ENSE00003597342,ENSE00001366494,ENSE00002816737,ENSE00002881265,ENSE00002893827,ENSE00002833477,ENSE00002864489,ENSE00003673816,ENSE00002898043,ENSE00002855086,ENSE00001761948,ENSE00003709831,ENSE00002945069,ENSE00003710689,ENSE00003705157,ENSE00003703112,ENSE00003709142,ENSE00003707007,ENSE00003705813,ENSE00003704702,ENSE00003705848,ENSE00003705658,ENSE00003707849,ENSE00003788174,ENSE00001263607	1,64,121,169,211,262,304,354,385,616,691,725,759,810,831,912,941,992,1039,1066,1108,1148,1180,1225,1249	63,121,169,210,262,304,353,384,616,691,725,758,809,830,912,940,992,1038,1065,1107,1148,1179,1224,1249,1309	2704550,2703489,2702057,2701737,2701520,2701265,2700825,2700474,2698590,2696942,2696535,2696259,2695526,2695280,2695101,2694564,2694276,2694039,2692860,2692696,2692482,2692097,2691895,2691682,2690777	2704362,2703318,2701914,2701613,2701366,2701140,2700678,2700382,2697896,2696719,2696434,2696159,2695374,2695218,2694857,2694480,2694123,2693900,2692780,2692571,2692361,2692004,2691761,2691609,2690597
O75153	CLU_HUMAN	9606	MLLNGDCPESLKKEAAAAEPPRENGLDEAGPGDETTGQEVIVIQDTGFSVKILAPGIEPFSLQVSPQEMVQEIHQVLMDREDTCHRTCFSLHLDGNVLDHFSELRSVEGLQEGSVLRVVEEPYTVREARIHVRHVRDLLKSLDPSDAFNGVDCNSLSFLSVFTDGDLGDSGKRKKGLEMDPIDCTPPEYILPGSRERPLCPLQPQNRDWKPLQCLKVLTMSGWNPPPGNRKMHGDLMYLFVITAEDRQVSITASTRGFYLNQSTAYHFNPKPASPRFLSHSLVELLNQISPTFKKNFAVLQKKRVQRHPFERIATPFQVYSWTAPQAEHAMDCVRAEDAYTSRLGYEEHIPGQTRDWNEELQTTRELPRKNLPERLLRERAIFKVHSDFTAAATRGAMAVIDGNVMAINPSEETKMQMFIWNNIFFSLGFDVRDHYKDFGGDVAAYVAPTNDLNGVRTYNAVDVEGLYTLGTVVVDYRGYRVTAQSIIPGILERDQEQSVIYGSIDFGKTVVSHPRYLELLERTSRPLKILRHQVLNDRDEEVELCSSVECKGIIGNDGRHYILDLLRTFPPDLNFLPVPGEELPEECARAGFPRAHRHKLCCLRQELVDAFVEHRYLLFMKLAALQLMQQNASQLETPSSLENGGPSSLESKSEDPPGQEAGSEEEGSSASGLAKVKELAETIAADDGTDPRSREVIRNACKAVGSISSTAFDIRFNPDIFSPGVRFPESCQDEVRDQKQLLKDAAAFLLSCQIPGLVKDCMEHAVLPVDGATLAEVMRQRGINMRYLGKVLELVLRSPARHQLDHVFKIGIGELITRSAKHIFKTYLQGVELSGLSAAISHFLNCFLSSYPNPVAHLPADELVSKKRNKRRKNRPPGAADNTAWAVMTPQELWKNICQEAKNYFDFDLECETVDQAVETYGLQKITLLREISLKTGIQVLLKEYSFDSRHKPAFTEEDVLNIFPVVKHVNPKASDAFHFFQSGQAKVQQGFLKEGCELINEALNLFNNVYGAMHVETCACLRLLARLHYIMGDYAEALSNQQKAVLMSERVMGTEHPNTIQEYMHLALYCFASSQLSTALSLLYRARYLMLLVFGEDHPEMALLDNNIGLVLHGVMEYDLSLRFLENALAVSTKYHGPKALKVALSHHLVARVYESKAEFRSALQHEKEGYTIYKTQLGEDHEKTKESSEYLKCLTQQAVALQRTMNEIYRNGSSANIPPLKFTAPSMASVLEQLNVINGILFIPLSQKDLENLKAEVARRHQLQEASRNRDRAEEPMATEPAPAGAPGDLGSQPPAAKDPSPSVQG	17	2704550	2690597	TRUE	CM000679.2	GRCh38	ENSG00000132361	ENST00000570628	ENSP00000458986	ENSE00003597342,ENSE00001366494,ENSE00002816737,ENSE00002881265,ENSE00002893827,ENSE00002833477,ENSE00002864489,ENSE00003673816,ENSE00002898043,ENSE00002855086,ENSE00001761948,ENSE00003709831,ENSE00002945069,ENSE00003710689,ENSE00003705157,ENSE00003703112,ENSE00003709142,ENSE00003707007,ENSE00003705813,ENSE00003704702,ENSE00003705848,ENSE00003705658,ENSE00003707849,ENSE00003788174,ENSE00001263607	1,64,121,169,211,262,304,354,385,616,691,725,759,810,831,912,941,992,1039,1066,1108,1148,1180,1225,1249	63,121,169,210,262,304,353,384,616,691,725,758,809,830,912,940,992,1038,1065,1107,1148,1179,1224,1249,1309	2704550,2703489,2702057,2701737,2701520,2701265,2700825,2700474,2698590,2696942,2696535,2696259,2695526,2695280,2695101,2694564,2694276,2694039,2692860,2692696,2692482,2692097,2691895,2691682,2690777	2704362,2703318,2701914,2701613,2701366,2701140,2700678,2700382,2697896,2696719,2696434,2696159,2695374,2695218,2694857,2694480,2694123,2693900,2692780,2692571,2692361,2692004,2691761,2691609,2690597
O75157	T22D2_HUMAN	9606	MSKMPAKKKSCFQITSVTTAQVATSITEDTESLDDPDESRTEDVSSEIFDVSRATDYGPEEVCERSSSEETLNNVGDAETPGTVSPNLLLDGQLAAAAAAPANGGGVVSARSVSGALASTLAAAATSAPAPGAPGGPQLAGSSAGPVTAAPSQPPTTCSSRFRVIKLDHGSGEPYRRGRWTCMEYYERDSDSSVLTRSGDCIRHSSTFDQTAERDSGLGATGGSVVVVVASMQGAHGPESGTDSSLTAVSQLPPSEKMSQPTPAQPQSFSVGQPQPPPPPVGGAVAQSSAPLPPFPGAATGPQPMMAAAQPSQPQGAGPGGQTLPPTNVTLAQPAMSLPPQPGPAVGAPAAQQPQQFAYPQPQIPPGHLLPVQPSGQSEYLQQHVAGLQPPSPAQPSSTGAAASPATAATLPVGTGQNASSVGAQLMGASSQPSEAMAPRTGPAQGGQVAPCQPTGVPPATVGGVVQPCLGPAGAGQPQSVPPPQMGGSGPLSAVPGGPHAVVPGVPNVPAAVPAPSVPSVSTTSVTMPNVPAPLAQSQQLSSHTPVSRSSSIIQHVGLPLAPGTHSAPTSLPQSDLSQFQTQTQPLVGQVDDTRRKSEPLPQPPLSLIAENKPVVKPPVADSLANPLQLTPMNSLATSVFSIAIPVDGDEDRNPSTAFYQAFHLNTLKESKSLWDSASGGGVVAIDNKIEQAMDLVKSHLMYAVREEVEVLKEQIKELVERNSLLERENALLKSLSSNDQLSQLPTQQANPGSTSQQQAVIAQPPQPTQPPQQPNVSSA	3	150409351	150458633	FALSE	CM000665.2	GRCh38	ENSG00000196428	ENST00000361875	ENSP00000354543	ENSE00001076872,ENSE00000779725,ENSE00003639179,ENSE00002611483	1,653,677,695	653,677,694,780	150409351,150423049,150457076,150458376	150411308,150423120,150457127,150458633
O75310	UDB11_HUMAN	9606	MTLKWTSVLLLIHLSCYFSSGSCGKVLVWAAEYSHWMNMKTILKELVQRGHEVTVLASSASILFDPNDASTLKFEVYPTSLTKTEFENIIMQQVKRWSDIRKDSFWLYFSQEQEILWELYDIFRNFCKDVVSNKKVMKKLQESRFDIVFADAVFPCGELLAALLNIRFVYSLRFTPGYTIERHSGGLIFPPSYIPIVMSKLSDQMTFMERVKNMIYVLYFDFWFQMSDMKKWDQFYSEVLGRPTTLFETMGKADIWLMRNSWSFQFPHPFLPNVDFVGGFHCKPAKPLPKEMEEFVQSSGENGVVVFSLGSVISNMTAERANVIATALAKIPQKVLWRFDGNKPDALGLNTRLYKWIPQNDLLGHPKTRAFITHGGANGIYEAIYHGIPMVGIPLFFDQPDNIAHMKAKGAAVRLDFNTMSSTDLLNALKTVINDPLYKENIMKLSRIQHDQPVKPLDRAVFWIEFVMPHKGAKHLRVAAHDLTWFQYHSLDVIGFLLACVATVIFIITKFCLFCFWKFARKGKKGKRD	4	69214722	69200443	TRUE	CM000666.2	GRCh38	ENSG00000213759	ENST00000446444	ENSP00000387683	ENSE00001641198,ENSE00002448993,ENSE00002516239,ENSE00002534262,ENSE00002467428,ENSE00001487511	1,241,291,335,364,437	241,290,334,364,437,529	69214722,69212721,69208482,69205567,69204649,69200719	69214002,69212573,69208351,69205480,69204430,69200443
O75325	LRRN2_HUMAN	9606	MRLLVAPLLLAWVAGATAAVPVVPWHVPCPPQCACQIRPWYTPRSSYREATTVDCNDLFLTAVPPALPAGTQTLLLQSNSIVRVDQSELGYLANLTELDLSQNSFSDARDCDFHALPQLLSLHLEENQLTRLEDHSFAGLASLQELYLNHNQLYRIAPRAFSGLSNLLRLHLNSNLLRAIDSRWFEMLPNLEILMIGGNKVDAILDMNFRPLANLRSLVLAGMNLREISDYALEGLQSLESLSFYDNQLARVPRRALEQVPGLKFLDLNKNPLQRVGPGDFANMLHLKELGLNNMEELVSIDKFALVNLPELTKLDITNNPRLSFIHPRAFHHLPQMETLMLNNNALSALHQQTVESLPNLQEVGLHGNPIRCDCVIRWANATGTRVRFIEPQSTLCAEPPDLQRLPVREVPFREMTDHCLPLISPRSFPPSLQVASGESMVLHCRALAEPEPEIYWVTPAGLRLTPAHAGRRYRVYPEGTLELRRVTAEEAGLYTCVAQNLVGADTKTVSVVVGRALLQPGRDEGQGLELRVQETHPYHILLSWVTPPNTVSTNLTWSSASSLRGQGATALARLPRGTHSYNITRLLQATEYWACLQVAFADAHTQLACVWARTKEATSCHRALGDRPGLIAILALAVLLLAAGLAAHLGTGQPRKGVGGRRPLPPAWAFWGWSAPSVRVVSAPLVLPWNPGRKLPRSSEGETLLPPLSQNS	1	204619992	204617854	TRUE	CM000663.2	GRCh38	ENSG00000170382	ENST00000367175	ENSP00000356143	ENSE00001443714	1	713	204619992	204617854
O75325	LRRN2_HUMAN	9606	MRLLVAPLLLAWVAGATAAVPVVPWHVPCPPQCACQIRPWYTPRSSYREATTVDCNDLFLTAVPPALPAGTQTLLLQSNSIVRVDQSELGYLANLTELDLSQNSFSDARDCDFHALPQLLSLHLEENQLTRLEDHSFAGLASLQELYLNHNQLYRIAPRAFSGLSNLLRLHLNSNLLRAIDSRWFEMLPNLEILMIGGNKVDAILDMNFRPLANLRSLVLAGMNLREISDYALEGLQSLESLSFYDNQLARVPRRALEQVPGLKFLDLNKNPLQRVGPGDFANMLHLKELGLNNMEELVSIDKFALVNLPELTKLDITNNPRLSFIHPRAFHHLPQMETLMLNNNALSALHQQTVESLPNLQEVGLHGNPIRCDCVIRWANATGTRVRFIEPQSTLCAEPPDLQRLPVREVPFREMTDHCLPLISPRSFPPSLQVASGESMVLHCRALAEPEPEIYWVTPAGLRLTPAHAGRRYRVYPEGTLELRRVTAEEAGLYTCVAQNLVGADTKTVSVVVGRALLQPGRDEGQGLELRVQETHPYHILLSWVTPPNTVSTNLTWSSASSLRGQGATALARLPRGTHSYNITRLLQATEYWACLQVAFADAHTQLACVWARTKEATSCHRALGDRPGLIAILALAVLLLAAGLAAHLGTGQPRKGVGGRRPLPPAWAFWGWSAPSVRVVSAPLVLPWNPGRKLPRSSEGETLLPPLSQNS	1	204619992	204617854	TRUE	CM000663.2	GRCh38	ENSG00000170382	ENST00000367176	ENSP00000356144	ENSE00001443717	1	713	204619992	204617854
O75325	LRRN2_HUMAN	9606	MRLLVAPLLLAWVAGATAAVPVVPWHVPCPPQCACQIRPWYTPRSSYREATTVDCNDLFLTAVPPALPAGTQTLLLQSNSIVRVDQSELGYLANLTELDLSQNSFSDARDCDFHALPQLLSLHLEENQLTRLEDHSFAGLASLQELYLNHNQLYRIAPRAFSGLSNLLRLHLNSNLLRAIDSRWFEMLPNLEILMIGGNKVDAILDMNFRPLANLRSLVLAGMNLREISDYALEGLQSLESLSFYDNQLARVPRRALEQVPGLKFLDLNKNPLQRVGPGDFANMLHLKELGLNNMEELVSIDKFALVNLPELTKLDITNNPRLSFIHPRAFHHLPQMETLMLNNNALSALHQQTVESLPNLQEVGLHGNPIRCDCVIRWANATGTRVRFIEPQSTLCAEPPDLQRLPVREVPFREMTDHCLPLISPRSFPPSLQVASGESMVLHCRALAEPEPEIYWVTPAGLRLTPAHAGRRYRVYPEGTLELRRVTAEEAGLYTCVAQNLVGADTKTVSVVVGRALLQPGRDEGQGLELRVQETHPYHILLSWVTPPNTVSTNLTWSSASSLRGQGATALARLPRGTHSYNITRLLQATEYWACLQVAFADAHTQLACVWARTKEATSCHRALGDRPGLIAILALAVLLLAAGLAAHLGTGQPRKGVGGRRPLPPAWAFWGWSAPSVRVVSAPLVLPWNPGRKLPRSSEGETLLPPLSQNS	1	204619992	204617854	TRUE	CM000663.2	GRCh38	ENSG00000170382	ENST00000367177	ENSP00000356145	ENSE00001443717	1	713	204619992	204617854
O75335	LIPA4_HUMAN	9606	MCEVMPTINEGDRLGPPHGADADANFEQLMVNMLDEREKLLESLRESQETLAATQSRLQDAIHERDQLQRHLNSALPQEFATLTRELSMCREQLLEREEEISELKAERNNTRLLLEHLECLVSRHERSLRMTVVKRQAQSPSGVSSEVEVLKALKSLFEHHKALDEKVRERLRAALERVTTLEEQLAGAHQQVSALQQGAGVRDGAAEEEGTVELGPKRLWKEDTGRVEELQELLEKQNFELSQARERLVTLTTTVTELEEDLGTARRDLIKSEELSSKHQRDLREALAQKEDMEERITTLEKRYLAAQREATSIHDLNDKLENELANKESLHRQCEEKARHLQELLEVAEQKLQQTMRKAETLPEVEAELAQRIAALTKAEERHGNIEEHLRQLEGQLEEKNQELARTAVQVRQREKMNEDHNKRLSDTVDRLLSESNERLQLHLKERMAALEEKNTLIQELESSQRQIEEQHHHKGRLSEEIEKLRQEVDQLKGRGGPFVDGVHSRSHMGSAADVRFSLGTTTHAPPGVHRRYSALREESAKLALPLTVTLRSPTWMRMSQGVCCNLEYHSSGTLCGSSGPLPVPEMIQEEKESTELRAEEIETRVTSGSMEALNLKQLRKRGSIPTSLTALSLASASPPLSGRSTPKLTSRSAAQDLDRMGVMTLPSDLRKHRRKLLSPVSREENREDKATIKCETSPPSSPRTLRLEKLGHPALSQEEGKSALEDQGSNPSSSNSSQDSLHKGAKRKGIKSSIGRLFGKKEKGRLIQLSRDGATGHVLLTDSEFSMQEPMVPAKLGTQAEKDRRLKKKHQLLEDARRKGMPFAQWDGPTVVSWLELWVGMPAWYVAACRANVKSGAIMSALSDTEIQREIGISNALHRLKLRLAIQEMVSLTSPSAPPTSRTSSGNVWVTHEEMETLETSTKTDSEEGSWAQTLAYGDMNHEWIGNEWLPSLGLPQYRSYFMECLVDARMLDHLTKKDLRVHLKMVDSFHRTSLQYGIMCLKRLNYDRKELEKRREESQHEIKDVLVWTNDQVVHWVQSIGLRDYAGNLHESGVHGALLALDENFDHNTLALILQIPTQNTQARQVMEREFNNLLALGTDRKLDDGDDKVFRRAPSWRKRFRPREHHGRGGMLSASAETLPAGFRVSTLGTLQPPPAPPKKIMPEAHSHYLYGHMLSAFRD	1	203039009	203076387	FALSE	CM000663.2	GRCh38	ENSG00000143847	ENST00000447715	ENSP00000402576	ENSE00003512427,ENSE00003536731,ENSE00003667904,ENSE00003581760,ENSE00003688954,ENSE00003669669,ENSE00003480717,ENSE00003678334,ENSE00003572175,ENSE00003478499,ENSE00003510011,ENSE00003604098,ENSE00003659682,ENSE00001639314,ENSE00001708100,ENSE00000962272,ENSE00000962273,ENSE00000962274,ENSE00001320480,ENSE00000962276,ENSE00000962277,ENSE00002420372,ENSE00000962279,ENSE00001075156,ENSE00003564854,ENSE00003459671,ENSE00003560385,ENSE00003556758,ENSE00001357724,ENSE00003164690	1,79,113,168,193,223,287,336,381,409,457,478,508,545,566,588,669,681,725,781,812,840,907,928,937,995,1028,1087,1110,1170	78,112,167,192,222,286,335,380,408,456,477,508,544,566,588,668,680,725,781,812,839,906,927,936,995,1028,1086,1109,1170,1185	203039009,203043397,203043931,203044379,203044696,203045368,203045841,203046248,203048227,203048571,203048918,203049676,203051769,203053796,203054058,203055432,203056120,203056375,203056784,203059178,203059770,203060217,203060970,203061652,203063828,203067695,203068453,203071692,203075577,203076341	203039242,203043498,203044095,203044453,203044785,203045559,203045987,203046382,203048310,203048714,203048980,203049767,203051877,203053860,203054123,203055672,203056155,203056508,203056950,203059271,203059851,203060417,203061032,203061678,203064003,203067792,203068628,203071760,203075757,203076387
O75346	ZN253_HUMAN	9606	MGPLQFRDVAIEFSLEEWHCLDTAQRNLYRDVMLENYRNLVFLGIVVSKPDLVTCLEQGKKPLTMERHEMIAKPPVMSSHFAQDLWPENIQNSFQIGMLRRYEECRHDNLQLKKGCKSVGEHKVHKGGYNGLNQCLTTTQKEIFQCDKYGKVFHKFSNSNTYKTRHTGINLFKCIICGKAFKRSSTLTTHKKIHTGEKPYRCEECGKAFNQSANLTTHKRIHTGEKPYRCEECGKAFKQSSNLTTHKKIHTGEKPYKCEECGKAFNRSTDLTTHKIVHTGEKPYKCEECGKAFKHPSHVTTHKKIHTRGKPYNCEECGKSFKHCSNLTIHKRIHTGEKPYKCEECGKAFHLSSHLTTHKILHTGEKPYRCRECGKAFNHSTTLFSHEKIHTGEKPYKCDECGKTFTWPSILSKHKRTHTGEKPYKCEECGKSFTASSTLTTHKRIHTGEKPYKCEECGKAFNWSSDLNKHKKIHIERKPYIVKNVTDLLNVPPLLISIR	19	19865997	19892744	FALSE	CM000681.2	GRCh38	ENSG00000256771	ENST00000589717	ENSP00000468720	ENSE00001493113,ENSE00001657276,ENSE00003502821,ENSE00002861280	nan,2.0,44.0,76.0	nan,44.0,76.0,499.0	19865997,19878481,19880051,19891474	19865999,19878607,19880146,19892744
O75352	MPU1_HUMAN	9606	MAAEADGPLKRLLVPILLPEKCYDQLFVQWDLLHVPCLKILLSKGLGLGIVAGSLLVKLPQVFKILGAKSAEGLSLQSVMLELVALTGTMVYSITNNFPFSSWGEALFLMLQTITICFLVMHYRGQTVKGVAFLACYGLVLLVLLSPLTPLTVVTLLQASNVPAVVVGRLLQAATNYHNGHTGQLSAITVFLLFGGSLARIFTSIQETGDPLMAGTFVVSSLCNGLIAAQLLFYWNAKPPHKQKKAQ	17	7583863	7587548	FALSE	CM000679.2	GRCh38	ENSG00000129255	ENST00000250124	ENSP00000250124	ENSE00003599463,ENSE00003680737,ENSE00003620237,ENSE00003526443,ENSE00003674997,ENSE00003529755,ENSE00001297533	1,35,57,101,130,170,207	35,57,101,130,169,206,247	7583863,7585732,7585946,7586692,7586899,7587161,7587426	7583965,7585797,7586078,7586777,7587017,7587271,7587548
O75363	BCAS1_HUMAN	9606	MGNQMSVPQRVEDQENEPEAETYQDNASALNGVPVVVSTHTVQHLEEVDLGISVKTDNVATSSPETTEISAVADANGKNLGKEAKPEAPAAKSRFFLMLSRPVPGRTGDQAADSSLGSVKLDVSSNKAPANKDPSESWTLPVAAGPGQDTDKTPGHAPAQDKVLSAARDPTLLPPETGGAGGEAPSKPKDSSFFDKFFKLDKGQEKVPGDSQQEAKRAEHQDKVDEVPGLSGQSDDVPAGKDIVDGKEKEGQELGTADCSVPGDPEGLETAKDDSQAAAIAENNNSIMSFFKTLVSPNKAETKKDPEDTGAEKSPTTSADLKSDKANFTSQETQGAGKNSKGCNPSGHTQSVTTPEPAKEGTKEKSGPTSLPLGKLFWKKSVKEDSVPTGAEENVVCESPVEIIKSKEVESALQTVDLNEGDAAPEPTEAKLKREESKPRTSLMAFLRQMSVKGDGGITHSEEINGKDSSCQTSDSTEKTITPPEPEPTGAPQKGKEGSSKDKKSAAEMNKQKSNKQEAKEPAQCTEQATVDTNSLQNGDKLQKRPEKRQQSLGGFFKGLGPKRMLDAQVQTDPVSIGPVGKSK	20	54058718	53944925	TRUE	CM000682.2	GRCh38	ENSG00000064787	ENST00000395961	ENSP00000379290	ENSE00003714232,ENSE00003754722,ENSE00001624940,ENSE00001784114,ENSE00000662841,ENSE00000662840,ENSE00001022753,ENSE00000662839,ENSE00000662838,ENSE00000662837,ENSE00001455220	1,25,48,242,295,310,381,395,451,473,561	24,48,241,294,309,380,394,450,472,560,584	54058718,54058154,54028972,53996050,53995056,53985499,53975430,53967073,53957497,53953695,53944996	54058647,54058085,54028392,53995892,53995012,53985287,53975389,53966906,53957432,53953432,53944925
O75388	GPR32_HUMAN	9606	MNGVSEGTRGCSDRQPGVLTRDRSCSRKMNSSGCLSEEVGSLRPLTVVILSASIVVGVLGNGLVLWMTVFRMARTVSTVCFFHLALADFMLSLSLPIAMYYIVSRQWLLGEWACKLYITFVFLSYFASNCLLVFISVDRCISVLYPVWALNHRTVQRASWLAFGVWLLAAALCSAHLKFRTTRKWNGCTHCYLAFNSDNETAQIWIEGVVEGHIIGTIGHFLLGFLGPLAIIGTCAHLIRAKLLREGWVHANRPKRLLLVLVSAFFIFWSPFNVVLLVHLWRRVMLKEIYHPRMLLILQASFALGCVNSSLNPFLYVFVGRDFQEKFFQSLTSALARAFGEEEFLSSCPRGNAPRE	19	50770601	50771668	FALSE	CM000681.2	GRCh38	ENSG00000142511	ENST00000270590	ENSP00000270590	ENSE00000954608	1	356	50770601	50771668
O75394	RM33_HUMAN	9606	MFLSAVFFAKSKSKNILVRMVSEAGTGFCFNTKRNRLREKLTLLHYDPVVKQRVLFVEKKKIRSL	2	27771778	27779479	FALSE	CM000664.2	GRCh38	ENSG00000243147	ENST00000296102	ENSP00000296102	ENSE00003849260,ENSE00003517327,ENSE00003508191,ENSE00001727943	1,8,14,50	8,14,50,65	27771778,27772674,27774424,27779433	27771799,27772692,27774530,27779479
O75426	FBX24_HUMAN	9606	MGEKAVPLLRRRRVKRSCPSCGSELGVEEKRGKGNPISIQLFPPELVEHIISFLPVRDLVALGQTCRYFHEVCDGEGVWRRICRRLSPRLQDQGSGVRPWKRAAILNYTKGLYFQAFGGRRRCLSKSVAPLLAHGYRRFLPTKDHVFILDYVGTLFFLKNALVSTLGQMQWKRACRYVVLCRGAKDFASDPRCDTVYRKYLYVLATREPQEVVGTTSSRACDCVEVYLQSSGQRVFKMTFHHSMTFKQIVLVGQETQRALLLLTEEGKIYSLVVNETQLDQPRSYTVQLALRKVSHYLPHLRVACMTSNQSSTLYVTDQGGVYFEVHTPGVYRDLFGTLQAFDPLDQQMPLALSLPAKILFCALGYNHLGLVDEFGRIFMQGNNRYGQLGTGDKMDRGEPTQVCYLQRPITLWCGLNHSLVLSQSSEFSKELLGCGCGAGGRLPGWPKGSASFVKLQVKVPLCACALCATRECLYILSSHDIEQHAPYRHLPASRVVGTPEPSLGARAPQDPGGMAQACEEYLSQIHSCQTLQDRTEKMKEIVGWMPLMAAQKDFFWEALDMLQRAEGGGGGVGPPAPET	7	100586626	100600896	FALSE	CM000669.2	GRCh38	ENSG00000106336	ENST00000241071	ENSP00000241071	ENSE00001955396,ENSE00003597619,ENSE00003790196,ENSE00003634472,ENSE00000710697,ENSE00003545551,ENSE00003690037,ENSE00003567423,ENSE00003634512,ENSE00003553701	1,14,47,108,187,265,318,359,403,460	13,46,108,186,265,318,358,402,459,580	100586626,100589977,100590174,100591667,100592783,100594383,100595102,100595575,100600031,100600534	100586664,100590075,100590357,100591902,100593017,100594541,100595223,100595706,100600201,100600896
O75437	ZN254_HUMAN	9606	MPGPPRSLEMGLLTFRDVAIEFSLEEWQHLDIAQQNLYRNVMLENYRNLAFLGIAVSKPDLITCLEQGKEPWNMKRHEMVDEPPGMCPHFAQDLWPEQGMEDSFQKAILRRYGKYGHENLQLRKGCKSVDEYKVNKEGYNGLNQCFTTAQSKVFQCDKYLKVFYKFLNSNRPKIRHTEKKSFKCKKRVKLFCMLSHKTQHKSIYHREKSYKCKECGKTFNWSSTLTNHRKIYTEEKPYKCEEYNKSPKQLSTLTTHEIIHAGEKLYKCEECGEAFNRSSNLTTHKIIHTGEKPYKCEECGKAFIWSSTLTEHKKIHTRKKPYKCEECGKAFIWSSTLTRHKRMHTGEKPYKCEECGKAFSQSSTLTTHKIIHTGEKRYKCLECGKAFKQLSTLTTHKIIHVGEKLYKCEECGKGFNRSSNLTTHKIIHTGEKPYKCEECGKAFIWSSTLTKHKRIHTREKPYKCEECGKAFIWSSTLTRHKRMHTGEKPYKCEECGKSFSQSSTLTTHKIIHTGEKPYKCEECGKAFNWSSTLTKHKIIHTEEKPYKCEKCGKAFKQSSILTNHKRIHTGEKPYKCEECGKSFNRSSTFTKHKVIHTGVKPYKCEECGKAFFWSSTLTKHKRIHTGEQPYKWEKFGKAFNRSSHLTTDKITHWREILQV	19	24087308	24127977	FALSE	CM000681.2	GRCh38	ENSG00000213096	ENST00000357002	ENSP00000349494	ENSE00003174182,ENSE00003469299,ENSE00003521622,ENSE00003158150	1,11,53,85	10,53,85,659	24087308,24105940,24106548,24126254	24087337,24106066,24106643,24127977
O75459	PAGE1_HUMAN	9606	MGFLRRLIYRRRPMIYVESSEESSDEQPDEVESPTQSQDSTPAEEREDEGASAAQGQEPEADSQELVQPKTGCELGDGPDTKRVCLRNEEQMKLPAEGPEPEADSQEQVHPKTGCERGDGPDVQELGLPNPEEVKTPEEDEGQSQP	X	49694770	49687544	TRUE	CM000685.2	GRCh38	ENSG00000068985	ENST00000376150	ENSP00000365320	ENSE00001469566,ENSE00000669978,ENSE00001617739,ENSE00001603667,ENSE00001928524	1,22,56,98,140	21,56,98,140,146	49694770,49694201,49691374,49689543,49687563	49694708,49694099,49691249,49689418,49687544
O75493	CAH11_HUMAN	9606	MGAAARLSAPRALVLWAALGAAAHIGPAPDPEDWWSYKDNLQGNFVPGPPFWGLVNAAWSLCAVGKRQSPVDVELKRVLYDPFLPPLRLSTGGEKLRGTLYNTGRHVSFLPAPRPVVNVSGGPLLYSHRLSELRLLFGARDGAGSEHQINHQGFSAEVQLIHFNQELYGNFSAASRGPNGLAILSLFVNVASTSNPFLSRLLNRDTITRISYKNDAYFLQDLSLELLFPESFGFITYQGSLSTPPCSETVTWILIDRALNITSLQMHSLRLLSQNPPSQIFQSLSGNSRPLQPLAHRALRGNRDPRHPERRCRGPNYRLHVDGVPHGR	19	48645632	48638122	TRUE	CM000681.2	GRCh38	ENSG00000063180	ENST00000084798	ENSP00000084798	ENSE00001240406,ENSE00000717855,ENSE00000717856,ENSE00000862932,ENSE00000717858,ENSE00000717860,ENSE00000717863,ENSE00000862933,ENSE00003138688	1,23,48,96,158,190,214,266,321	23,48,95,157,189,214,265,321,328	48645632,48645477,48644569,48640280,48639883,48639621,48639459,48639053,48638144	48645566,48645403,48644427,48640095,48639788,48639549,48639305,48638888,48638122
O75541	ZN821_HUMAN	9606	MSRRKQTNPNKVHWDQVFAGLEEQARQAMMKTDFPGDLGSQRQAIQQLRDQDSSSSDSEGDEEETTQDEVSSHTSEEDGGVVKVEKELENTEQPVGGNEVVEHEVTGNLNSDPLLELCQCPLCQLDCGSREQLIAHVYQHTAAVVSAKSYMCPVCGRALSSPGSLGRHLLIHSEDQRSNCAVCGARFTSHATFNSEKLPEVLNMESLPTVHNEGPSSAEGKDIAFSPPVYPAGILLVCNNCAAYRKLLEAQTPSVRKWALRRQNEPLEVRLQRLERERTAKKSRRDNETPEEREVRRMRDREAKRLQRMQETDEQRARRLQRDREAMRLKRANETPEKRQARLIREREAKRLKRRLEKMDMMLRAQFGQDPSAMAALAAEMNFFQLPVSGVELDSQLLGKMAFEEQNSSSLH	16	71879946	71860021	TRUE	CM000678.2	GRCh38	ENSG00000102984	ENST00000425432	ENSP00000398089	ENSE00003685047,ENSE00003893249,ENSE00003891000,ENSE00003649158,ENSE00003671518,ENSE00003496359	1,14,56,105,140,195	14,56,104,139,195,412	71879946,71868037,71865048,71864242,71861942,71860672	71879907,71867912,71864903,71864138,71861776,71860021
O75541	ZN821_HUMAN	9606	MSRRKQTNPNKVHWDQVFAGLEEQARQAMMKTDFPGDLGSQRQAIQQLRDQDSSSSDSEGDEEETTQDEVSSHTSEEDGGVVKVEKELENTEQPVGGNEVVEHEVTGNLNSDPLLELCQCPLCQLDCGSREQLIAHVYQHTAAVVSAKSYMCPVCGRALSSPGSLGRHLLIHSEDQRSNCAVCGARFTSHATFNSEKLPEVLNMESLPTVHNEGPSSAEGKDIAFSPPVYPAGILLVCNNCAAYRKLLEAQTPSVRKWALRRQNEPLEVRLQRLERERTAKKSRRDNETPEEREVRRMRDREAKRLQRMQETDEQRARRLQRDREAMRLKRANETPEKRQARLIREREAKRLKRRLEKMDMMLRAQFGQDPSAMAALAAEMNFFQLPVSGVELDSQLLGKMAFEEQNSSSLH	16	71879946	71860021	TRUE	CM000678.2	GRCh38	ENSG00000102984	ENST00000565601	ENSP00000455648	ENSE00003685047,ENSE00003893249,ENSE00003891000,ENSE00003649158,ENSE00003671518,ENSE00002580498	1,14,56,105,140,195	14,56,104,139,195,412	71879946,71868037,71865048,71864242,71861942,71860672	71879907,71867912,71864903,71864138,71861776,71860021
O75596	CLC3A_HUMAN	9606	MAKNGLVICILVITLLLDQTTSHTSRLKARKHSKRRVRDKDGDLKTQIEKLWTEVNALKEIQALQTVCLRGTKVHKKCYLASEGLKHFHEANEDCISKGGILVIPRNSDEINALQDYGKRSLPGVNDFWLGINDMVTEGKFVDVNGIAISFLNWDRAQPNGGKRENCVLFSQSAQGKWSDEACRSSKRYICEFTIPQ	16	78022627	78030838	FALSE	CM000678.2	GRCh38	ENSG00000166509	ENST00000299642	ENSP00000299642	ENSE00003895828,ENSE00001103708,ENSE00001103712	1,39,67	39,67,197	78022627,78028107,78030447	78022741,78028190,78030838
O75635	SPB7_HUMAN	9606	MASLAAANAEFCFNLFREMDDNQGNGNVFFSSLSLFAALALVRLGAQDDSLSQIDKLLHVNTASGYGNSSNSQSGLQSQLKRVFSDINASHKDYDLSIVNGLFAEKVYGFHKDYIECAEKLYDAKVERVDFTNHLEDTRRNINKWVENETHGKIKNVIGEGGISSSAVMVLVNAVYFKGKWQSAFTKSETINCHFKSPKCSGKAVAMMHQERKFNLSVIEDPSMKILELRYNGGINMYVLLPENDLSEIENKLTFQNLMEWTNPRRMTSKYVEVFFPQFKIEKNYEMKQYLRALGLKDIFDESKADLSGIASGGRLYISRMMHKSYIEVTEEGTEATAATGSNIVEKQLPQSTLFRADHPFLFVIRKDDIILFSGKVSCP	18	63782373	63804632	FALSE	CM000680.2	GRCh38	ENSG00000166396	ENST00000336429	ENSP00000337212	ENSE00001102589,ENSE00000914923,ENSE00000914925,ENSE00001102586,ENSE00001102608,ENSE00001102605,ENSE00001344828	1,57,74,113,152,200,249	56,73,112,152,199,248,380	63782373,63792393,63793161,63796266,63798604,63800866,63804237	63782540,63792443,63793277,63796383,63798746,63801012,63804632
O75635	SPB7_HUMAN	9606	MASLAAANAEFCFNLFREMDDNQGNGNVFFSSLSLFAALALVRLGAQDDSLSQIDKLLHVNTASGYGNSSNSQSGLQSQLKRVFSDINASHKDYDLSIVNGLFAEKVYGFHKDYIECAEKLYDAKVERVDFTNHLEDTRRNINKWVENETHGKIKNVIGEGGISSSAVMVLVNAVYFKGKWQSAFTKSETINCHFKSPKCSGKAVAMMHQERKFNLSVIEDPSMKILELRYNGGINMYVLLPENDLSEIENKLTFQNLMEWTNPRRMTSKYVEVFFPQFKIEKNYEMKQYLRALGLKDIFDESKADLSGIASGGRLYISRMMHKSYIEVTEEGTEATAATGSNIVEKQLPQSTLFRADHPFLFVIRKDDIILFSGKVSCP	18	63782373	63804632	FALSE	CM000680.2	GRCh38	ENSG00000166396	ENST00000398019	ENSP00000381101	ENSE00001102589,ENSE00000914923,ENSE00000914925,ENSE00001102586,ENSE00001102608,ENSE00001102605,ENSE00001531190	1,57,74,113,152,200,249	56,73,112,152,199,248,380	63782373,63792393,63793161,63796266,63798604,63800866,63804237	63782540,63792443,63793277,63796383,63798746,63801012,63804632
O75635	SPB7_HUMAN	9606	MASLAAANAEFCFNLFREMDDNQGNGNVFFSSLSLFAALALVRLGAQDDSLSQIDKLLHVNTASGYGNSSNSQSGLQSQLKRVFSDINASHKDYDLSIVNGLFAEKVYGFHKDYIECAEKLYDAKVERVDFTNHLEDTRRNINKWVENETHGKIKNVIGEGGISSSAVMVLVNAVYFKGKWQSAFTKSETINCHFKSPKCSGKAVAMMHQERKFNLSVIEDPSMKILELRYNGGINMYVLLPENDLSEIENKLTFQNLMEWTNPRRMTSKYVEVFFPQFKIEKNYEMKQYLRALGLKDIFDESKADLSGIASGGRLYISRMMHKSYIEVTEEGTEATAATGSNIVEKQLPQSTLFRADHPFLFVIRKDDIILFSGKVSCP	18	63782373	63804632	FALSE	CM000680.2	GRCh38	ENSG00000166396	ENST00000546027	ENSP00000444861	ENSE00001102589,ENSE00000914923,ENSE00000914925,ENSE00001102586,ENSE00001102608,ENSE00001102605,ENSE00001344828	1,57,74,113,152,200,249	56,73,112,152,199,248,380	63782373,63792393,63793161,63796266,63798604,63800866,63804237	63782540,63792443,63793277,63796383,63798746,63801012,63804632
O75678	RFPL2_HUMAN	9606	MEVAELGFPETAVSQSRICLCAVLCGHWDFADMMVIRSLSLIRLEGVEGRDPVGGGNLTNKRPSCAPSPQDLSAQWKQLEDRGASSRRVDMAALFQEASSCPVCSDYLEKPMSLECGCAVCLKCINSLQKEPHGEDLLCCCSSMVSRKNKIRRNRQLERLASHIKELEPKLKKILQMNPRMRKFQVDMTLDANTANNFLLISDDLRSVRSGRIRQNRQDLAERFDVSVCILGSPRFTCGRHCWEVDVGTSTEWDLGVCRESVHRKGRIQLTTELGFWTVSLRDGGRLSATTVPLTFLFVDRKLQRVGIFLDMGMQNVSFFDAESGSHVYTFRSVSAEEPLRPFLAPSVPPNGDQGVLSICPLMNSGTTDAPVRPGEAK	22	32202451	32190775	TRUE	CM000684.2	GRCh38	ENSG00000128253	ENST00000248983	ENSP00000248983	ENSE00003555510,ENSE00003663985,ENSE00003748730,ENSE00000879962	1,40,89,186	40,89,186,378	32202451,32194490,32193192,32191352	32202333,32194345,32192902,32190775
O75678	RFPL2_HUMAN	9606	MEVAELGFPETAVSQSRICLCAVLCGHWDFADMMVIRSLSLIRLEGVEGRDPVGGGNLTNKRPSCAPSPQDLSAQWKQLEDRGASSRRVDMAALFQEASSCPVCSDYLEKPMSLECGCAVCLKCINSLQKEPHGEDLLCCCSSMVSRKNKIRRNRQLERLASHIKELEPKLKKILQMNPRMRKFQVDMTLDANTANNFLLISDDLRSVRSGRIRQNRQDLAERFDVSVCILGSPRFTCGRHCWEVDVGTSTEWDLGVCRESVHRKGRIQLTTELGFWTVSLRDGGRLSATTVPLTFLFVDRKLQRVGIFLDMGMQNVSFFDAESGSHVYTFRSVSAEEPLRPFLAPSVPPNGDQGVLSICPLMNSGTTDAPVRPGEAK	22	32202451	32190775	TRUE	CM000684.2	GRCh38	ENSG00000128253	ENST00000400237	ENSP00000383096	ENSE00003568523,ENSE00003663985,ENSE00003748730,ENSE00001542121	1,40,89,186	40,89,186,378	32202451,32194490,32193192,32191352	32202333,32194345,32192902,32190775
O75678	RFPL2_HUMAN	9606	MEVAELGFPETAVSQSRICLCAVLCGHWDFADMMVIRSLSLIRLEGVEGRDPVGGGNLTNKRPSCAPSPQDLSAQWKQLEDRGASSRRVDMAALFQEASSCPVCSDYLEKPMSLECGCAVCLKCINSLQKEPHGEDLLCCCSSMVSRKNKIRRNRQLERLASHIKELEPKLKKILQMNPRMRKFQVDMTLDANTANNFLLISDDLRSVRSGRIRQNRQDLAERFDVSVCILGSPRFTCGRHCWEVDVGTSTEWDLGVCRESVHRKGRIQLTTELGFWTVSLRDGGRLSATTVPLTFLFVDRKLQRVGIFLDMGMQNVSFFDAESGSHVYTFRSVSAEEPLRPFLAPSVPPNGDQGVLSICPLMNSGTTDAPVRPGEAK	22	32202451	32190775	TRUE	CM000684.2	GRCh38	ENSG00000128253	ENST00000652607	ENSP00000498332	ENSE00003568523,ENSE00003663985,ENSE00003748730,ENSE00001542121	1,40,89,186	40,89,186,378	32202451,32194490,32193192,32191352	32202333,32194345,32192902,32190775
O75690	KRA58_HUMAN	9606	MGCCGCSGGCGSGCGGCGSGCGGCGSSCCVPICCCKPVCCCVPACSCSSCGSCGGSKGGRGSCGGSKGDCGSCGGSKGGCGSCGCSQCSCYKPCCCSSGCGSSCCQSSCCKPCCSQSSCCKPCSCSSGCGSSCCQSSCCKPCCSQSSCCKPCCCSSGCGSSCCQSSCCKPCCSQSSCCVPICCQCKI	11	71538056	71538616	FALSE	CM000673.2	GRCh38	ENSG00000241233	ENST00000398534	ENSP00000420723	ENSE00001533511	1	187	71538056	71538616
O75711	SCRG1_HUMAN	9606	MKLMVLVFTIGLTLLLGVQAMPANRLSCYRKILKDHNCHNLPEGVADLTQIDVNVQDHFWDGKGCEMICYCNFSELLCCPKDVFFGPKISFVIPCNNQ	4	173391414	173388344	TRUE	CM000666.2	GRCh38	ENSG00000164106	ENST00000296506	ENSP00000296506	ENSE00001081475,ENSE00001081477	1,81	81,98	173391414,173388395	173391173,173388344
O75715	GPX5_HUMAN	9606	MTTQLRVVHLLPLLLACFVQTSPKQEKMKMDCHKDEKGTIYDYEAIALNKNEYVSFKQYVGKHILFVNVATYCGLTAQYPELNALQEELKPYGLVVLGFPCNQFGKQEPGDNKEILPGLKYVRPGGGFVPSFQLFEKGDVNGEKEQKVFSFLKHSCPHPSEILGTFKSISWDPVKVHDIRWNFEKFLVGPDGIPVMRWSHRATVSSVKTDILAYLKQFKTK	6	28526014	28534164	FALSE	CM000668.2	GRCh38	ENSG00000224586	ENST00000412168	ENSP00000392398	ENSE00001813382,ENSE00003653076,ENSE00003518229,ENSE00003575916,ENSE00003574455	1,30,81,120,154	29,81,120,153,221	28526014,28529451,28531778,28532321,28533961	28526100,28529604,28531895,28532420,28534164
O75715	GPX5_HUMAN	9606	MTTQLRVVHLLPLLLACFVQTSPKQEKMKMDCHKDEKGTIYDYEAIALNKNEYVSFKQYVGKHILFVNVATYCGLTAQYPELNALQEELKPYGLVVLGFPCNQFGKQEPGDNKEILPGLKYVRPGGGFVPSFQLFEKGDVNGEKEQKVFSFLKHSCPHPSEILGTFKSISWDPVKVHDIRWNFEKFLVGPDGIPVMRWSHRATVSSVKTDILAYLKQFKTK	HSCHR6_MHC_COX_CTG1	15895	24045	FALSE	GL000251.2	GRCh38	ENSG00000257770	ENST00000550775	ENSP00000450365	ENSE00002429933,ENSE00002486666,ENSE00002527445,ENSE00003688213,ENSE00003634394	1,30,81,120,154	29,81,120,153,221	15895,19332,21659,22202,23842	15981,19485,21776,22301,24045
O75764	TCEA3_HUMAN	9606	MGQEEELLRIAKKLEKMVARKNTEGALDLLKKLHSCQMSIQLLQTTRIGVAVNGVRKHCSDKEVVSLAKVLIKNWKRLLDSPGPPKGEKGEEREKAKKKEKGLECSDWKPEAGLSPPRKKREDPKTRRDSVDSKSSASSSPKRPSVERSNSSKSKAESPKTPSSPLTPTFASSMCLLAPCYLTGDSVRDKCVEMLSAALKADDDYKDYGVNCDKMASEIEDHIYQELKSTDMKYRNRVRSRISNLKDPRNPGLRRNVLSGAISAGLIAKMTAEEMASDELRELRNAMTQEAIREHQMAKTGGTTTDLFQCSKCKKKNCTYNQVQTRSADEPMTTFVLCNECGNRWKFC	1	23424633	23381469	TRUE	CM000663.2	GRCh38	ENSG00000204219	ENST00000450454	ENSP00000406293	ENSE00001463974,ENSE00001463973,ENSE00003484973,ENSE00003478049,ENSE00003543012,ENSE00001463967,ENSE00001592094,ENSE00001641729,ENSE00003559521,ENSE00003464044,ENSE00001463958	1,24,45,80,127,148,203,222,274,323,347	23,44,80,127,148,203,222,273,322,346,348	23424633,23419139,23418009,23417390,23408726,23397955,23397601,23394033,23387419,23384417,23381474	23424565,23419077,23417904,23417249,23408664,23397792,23397545,23393879,23387273,23384346,23381469
O75764	TCEA3_HUMAN	9606	MGQEEELLRIAKKLEKMVARKNTEGALDLLKKLHSCQMSIQLLQTTRIGVAVNGVRKHCSDKEVVSLAKVLIKNWKRLLDSPGPPKGEKGEEREKAKKKEKGLECSDWKPEAGLSPPRKKREDPKTRRDSVDSKSSASSSPKRPSVERSNSSKSKAESPKTPSSPLTPTFASSMCLLAPCYLTGDSVRDKCVEMLSAALKADDDYKDYGVNCDKMASEIEDHIYQELKSTDMKYRNRVRSRISNLKDPRNPGLRRNVLSGAISAGLIAKMTAEEMASDELRELRNAMTQEAIREHQMAKTGGTTTDLFQCSKCKKKNCTYNQVQTRSADEPMTTFVLCNECGNRWKFC	HSCHR1_4_CTG3	194612	151448	TRUE	KQ458383.1	GRCh38	ENSG00000282941	ENST00000635035	ENSP00000489592	ENSE00003787274,ENSE00003790505,ENSE00003784839,ENSE00003789726,ENSE00003784001,ENSE00003785024,ENSE00003790278,ENSE00003787518,ENSE00003786636,ENSE00003785012,ENSE00003789144	1,24,45,80,127,148,203,222,274,323,347	23,44,80,127,148,203,222,273,322,346,348	194612,189118,187988,187369,178705,167934,167580,164012,157398,154396,151453	194544,189056,187883,187228,178643,167771,167524,163858,157252,154325,151448
O75820	ZN189_HUMAN	9606	MASPSPPPESKGLLTFEDVAVFFTQEEWDYLDPAQRSLYKDVMMENYGNLVSLDVLNRDKDEEPTVKQEIEEIEEEVEPQGVIVTRIKSEIDQDPMGRETFELVGRLDKQRGIFLWEIPRESLTQEQRMFRENTNIIRKRPNSEEKCHKCEECGKGFVRKAHFIQHQRVHTGEKPFQCNECGKSFSRSSFVIEHQRIHTGERPYECNYCGKTFSVSSTLIRHQRIHTGERPYQCNQCKQSFSQRRSLVKHQRIHTGEKPHKCSDCGKAFSWKSHLIEHQRTHTGEKPYHCTKCKKSFSRNSLLVEHQRIHTGERPHKCGECGKAFRLSTYLIQHQKIHTGEKPFLCIECGKSFSRSSFLIEHQRIHTGERPYQCKECGKSFSQLCNLTRHQRIHTGDKPHKCEECGKAFSRSSGLIQHQRIHTREKTYPYNETKESFDPNCSLVIQQEVYPKEKSYKCDECGKTFSVSAHLVQHQRIHTGEKPYLCTVCGKSFSRSSFLIEHQRIHTGERPYLCRQCGKSFSQLCNLIRHQGVHTGNKPHKCDECGKAFSRNSGLIQHQRIHTGEKPYKCEKCDKSFSQQRSLVNHQKIHAEVKTQETHECDACGEAFNCRISLIQHQKLHTAWMQ	9	101399157	101409646	FALSE	CM000671.2	GRCh38	ENSG00000136870	ENST00000339664	ENSP00000342019	ENSE00003665756,ENSE00001733032,ENSE00003919561	1,12,54	11,54,626	101399157,101399884,101407929	101399189,101400010,101409646
O75830	SPI2_HUMAN	9606	MDTIFLWSLLLLFFGSQASRCSAQKNTEFAVDLYQEVSLSHKDNIIFSPLGITLVLEMVQLGAKGKAQQQIRQTLKQQETSAGEEFFVLKSFFSAISEKKQEFTFNLANALYLQEGFTVKEQYLHGNKEFFQSAIKLVDFQDAKACAEMISTWVERKTDGKIKDMFSGEEFGPLTRLVLVNAIYFKGDWKQKFRKEDTQLINFTKKNGSTVKIPMMKALLRTKYGYFSESSLNYQVLELSYKGDEFSLIIILPAEGMDIEEVEKLITAQQILKWLSEMQEEEVEISLPRFKVEQKVDFKDVLYSLNITEIFSGGCDLSGITDSSEVYVSQVTQKVFFEINEDGSEAATSTGIHIPVIMSLAQSQFIANHPFLFIMKHNPTESILFMGRVTNPDTQEIKGRDLDSL	3	167471834	167442112	TRUE	CM000665.2	GRCh38	ENSG00000114204	ENST00000264677	ENSP00000264677	ENSE00003635048,ENSE00000780141,ENSE00000780140,ENSE00000780139,ENSE00000780138,ENSE00000780137,ENSE00000780136,ENSE00000826118	1,83,160,225,289,322,351,381	83,160,225,289,322,351,381,405	167471834,167467285,167465673,167465398,167453033,167449402,167446481,167442185	167471588,167467055,167465479,167465206,167452936,167449316,167446392,167442112
O75830	SPI2_HUMAN	9606	MDTIFLWSLLLLFFGSQASRCSAQKNTEFAVDLYQEVSLSHKDNIIFSPLGITLVLEMVQLGAKGKAQQQIRQTLKQQETSAGEEFFVLKSFFSAISEKKQEFTFNLANALYLQEGFTVKEQYLHGNKEFFQSAIKLVDFQDAKACAEMISTWVERKTDGKIKDMFSGEEFGPLTRLVLVNAIYFKGDWKQKFRKEDTQLINFTKKNGSTVKIPMMKALLRTKYGYFSESSLNYQVLELSYKGDEFSLIIILPAEGMDIEEVEKLITAQQILKWLSEMQEEEVEISLPRFKVEQKVDFKDVLYSLNITEIFSGGCDLSGITDSSEVYVSQVTQKVFFEINEDGSEAATSTGIHIPVIMSLAQSQFIANHPFLFIMKHNPTESILFMGRVTNPDTQEIKGRDLDSL	3	167471834	167442112	TRUE	CM000665.2	GRCh38	ENSG00000114204	ENST00000461846	ENSP00000417692	ENSE00003635048,ENSE00000780141,ENSE00000780140,ENSE00000780139,ENSE00000780138,ENSE00000780137,ENSE00000780136,ENSE00001887547	1,83,160,225,289,322,351,381	83,160,225,289,322,351,381,405	167471834,167467285,167465673,167465398,167453033,167449402,167446481,167442185	167471588,167467055,167465479,167465206,167452936,167449316,167446392,167442112
O75830	SPI2_HUMAN	9606	MDTIFLWSLLLLFFGSQASRCSAQKNTEFAVDLYQEVSLSHKDNIIFSPLGITLVLEMVQLGAKGKAQQQIRQTLKQQETSAGEEFFVLKSFFSAISEKKQEFTFNLANALYLQEGFTVKEQYLHGNKEFFQSAIKLVDFQDAKACAEMISTWVERKTDGKIKDMFSGEEFGPLTRLVLVNAIYFKGDWKQKFRKEDTQLINFTKKNGSTVKIPMMKALLRTKYGYFSESSLNYQVLELSYKGDEFSLIIILPAEGMDIEEVEKLITAQQILKWLSEMQEEEVEISLPRFKVEQKVDFKDVLYSLNITEIFSGGCDLSGITDSSEVYVSQVTQKVFFEINEDGSEAATSTGIHIPVIMSLAQSQFIANHPFLFIMKHNPTESILFMGRVTNPDTQEIKGRDLDSL	3	167471834	167442112	TRUE	CM000665.2	GRCh38	ENSG00000114204	ENST00000471111	ENSP00000419407	ENSE00001858004,ENSE00000780141,ENSE00000780140,ENSE00000780139,ENSE00000780138,ENSE00000780137,ENSE00000780136,ENSE00001882408	1,83,160,225,289,322,351,381	83,160,225,289,322,351,381,405	167471834,167467285,167465673,167465398,167453033,167449402,167446481,167442185	167471588,167467055,167465479,167465206,167452936,167449316,167446392,167442112
O75901	RASF9_HUMAN	9606	MAPFGRNLLKTRHKNRSPTKDMDSEEKEIVVWVCQEEKLVCGLTKRTTSADVIQALLEEHEATFGEKRFLLGKPSDYCIIEKWRGSERVLPPLTRILKLWKAWGDEQPNMQFVLVKADAFLPVPLWRTAEAKLVQNTEKLWELSPANYMKTLPPDKQKRIVRKTFRKLAKIKQDTVSHDRDNMETLVHLIISQDHTIHQQVKRMKELDLEIEKCEAKFHLDRVENDGENYVQDAYLMPSFSEVEQNLDLQYEENQTLEDLSESDGIEQLEERLKYYRILIDKLSAEIEKEVKSVCIDINEDAEGEAASELESSNLESVKCDLEKSMKAGLKIHSHLSGIQKEIKYSDSLLQMKAKEYELLAKEFNSLHISNKDGCQLKENRAKESEVPSSNGEIPPFTQRVFSNYTNDTDSDTGISSNHSQDSETTVGDVVLLST	12	85836201	85804705	TRUE	CM000674.2	GRCh38	ENSG00000198774	ENST00000361228	ENSP00000354884	ENSE00001641117,ENSE00001435606	1,16	16,435	85836201,85805962	85836155,85804705
O75953	DNJB5_HUMAN	9606	MGKDYYKILGIPSGANEDEIKKAYRKMALKYHPDKNKEPNAEEKFKEIAEAYDVLSDPKKRGLYDQYGEEGLKTGGGTSGGSSGSFHYTFHGDPHATFASFFGGSNPFDIFFASSRSTRPFSGFDPDDMDVDEDEDPFGAFGRFGFNGLSRGPRRAPEPLYPRRKVQDPPVVHELRVSLEEIYHGSTKRMKITRRRLNPDGRTVRTEDKILHIVIKRGWKEGTKITFPKEGDATPDNIPADIVFVLKDKPHAHFRRDGTNVLYSALISLKEALCGCTVNIPTIDGRVIPLPCNDVIKPGTVKRLRGEGLPFPKVPTQRGDLIVEFKVRFPDRLTPQTRQILKQHLPCS	9	34993234	34997256	FALSE	CM000671.2	GRCh38	ENSG00000137094	ENST00000312316	ENSP00000312517	ENSE00003727507,ENSE00003694741,ENSE00003595439	1,71,272	71,271,348	34993234,34996265,34997026	34993444,34996866,34997256
O75953	DNJB5_HUMAN	9606	MGKDYYKILGIPSGANEDEIKKAYRKMALKYHPDKNKEPNAEEKFKEIAEAYDVLSDPKKRGLYDQYGEEGLKTGGGTSGGSSGSFHYTFHGDPHATFASFFGGSNPFDIFFASSRSTRPFSGFDPDDMDVDEDEDPFGAFGRFGFNGLSRGPRRAPEPLYPRRKVQDPPVVHELRVSLEEIYHGSTKRMKITRRRLNPDGRTVRTEDKILHIVIKRGWKEGTKITFPKEGDATPDNIPADIVFVLKDKPHAHFRRDGTNVLYSALISLKEALCGCTVNIPTIDGRVIPLPCNDVIKPGTVKRLRGEGLPFPKVPTQRGDLIVEFKVRFPDRLTPQTRQILKQHLPCS	9	34993234	34997256	FALSE	CM000671.2	GRCh38	ENSG00000137094	ENST00000545841	ENSP00000441999	ENSE00003727507,ENSE00003694741,ENSE00002318832	1,71,272	71,271,348	34993234,34996265,34997026	34993444,34996866,34997256
O75953	DNJB5_HUMAN	9606	MGKDYYKILGIPSGANEDEIKKAYRKMALKYHPDKNKEPNAEEKFKEIAEAYDVLSDPKKRGLYDQYGEEGLKTGGGTSGGSSGSFHYTFHGDPHATFASFFGGSNPFDIFFASSRSTRPFSGFDPDDMDVDEDEDPFGAFGRFGFNGLSRGPRRAPEPLYPRRKVQDPPVVHELRVSLEEIYHGSTKRMKITRRRLNPDGRTVRTEDKILHIVIKRGWKEGTKITFPKEGDATPDNIPADIVFVLKDKPHAHFRRDGTNVLYSALISLKEALCGCTVNIPTIDGRVIPLPCNDVIKPGTVKRLRGEGLPFPKVPTQRGDLIVEFKVRFPDRLTPQTRQILKQHLPCS	9	34993234	34997256	FALSE	CM000671.2	GRCh38	ENSG00000137094	ENST00000684748	ENSP00000506753	ENSE00003727507,ENSE00003694741,ENSE00003920130	1,71,272	71,271,348	34993234,34996265,34997026	34993444,34996866,34997256
O75973	C1QRF_HUMAN	9606	MLLVLVVLIPVLVSSGGPEGHYEMLGTCRMVCDPYPARGPGAGARTDGGDALSEQSGAPPPSTLVQGPQGKPGRTGKPGPPGPPGDPGPPGPVGPPGEKGEPGKPGPPGLPGAGGSGAISTATYTTVPRVAFYAGLKNPHEGYEVLKFDDVVTNLGNNYDAASGKFTCNIPGTYFFTYHVLMRGGDGTSMWADLCKNGQVRASAIAQDADQNYDYASNSVILHLDAGDEVFIKLDGGKAHGGNSNKYSTFSGFIIYSD	17	44968048	44960191	TRUE	CM000679.2	GRCh38	ENSG00000131094	ENST00000253407	ENSP00000253407	ENSE00000854297,ENSE00000854296	1,200	199,258	44968048,44960367	44967452,44960191
O76001	OR2J3_HUMAN	9606	MNDDGKVNASSEGYFILVGFSNWPHLEVVIFVVVLIFYLMTLIGNLFIIILSYLDSHLHTPMYFFLSNLSFLDLCYTTSSIPQLLVNLWGPEKTISYAGCMIQLYFVLALGTTECVLLVVMSYDRYAAVCRPLHYTVLMHPRFCHLLAVASWVSGFTNSALHSSFTFWVPLCGHRQVDHFFCEVPALLRLSCVDTHVNELTLMITSSIFVLIPLILILTSYGAIVRAVLRMQSTTGLQKVFGTCGAHLMAVSLFFIPAMCIYLQPPSGNSQDQGKFIALFYTVVTPSLNPLIYTLRNKVVRGAVKRLMGWE	HSCHR6_MHC_APD_CTG1	377511	378443	FALSE	GL000250.2	GRCh38	ENSG00000226271	ENST00000428081	ENSP00000388392	ENSE00001605945	1	311	377511	378443
O76001	OR2J3_HUMAN	9606	MNDDGKVNASSEGYFILVGFSNWPHLEVVIFVVVLIFYLMTLIGNLFIIILSYLDSHLHTPMYFFLSNLSFLDLCYTTSSIPQLLVNLWGPEKTISYAGCMIQLYFVLALGTTECVLLVVMSYDRYAAVCRPLHYTVLMHPRFCHLLAVASWVSGFTNSALHSSFTFWVPLCGHRQVDHFFCEVPALLRLSCVDTHVNELTLMITSSIFVLIPLILILTSYGAIVRAVLRMQSTTGLQKVFGTCGAHLMAVSLFFIPAMCIYLQPPSGNSQDQGKFIALFYTVVTPSLNPLIYTLRNKVVRGAVKRLMGWE	HSCHR6_MHC_COX_CTG1	598439	599371	FALSE	GL000251.2	GRCh38	ENSG00000232178	ENST00000414140	ENSP00000390144	ENSE00001687136	1	311	598439	599371
O76001	OR2J3_HUMAN	9606	MNDDGKVNASSEGYFILVGFSNWPHLEVVIFVVVLIFYLMTLIGNLFIIILSYLDSHLHTPMYFFLSNLSFLDLCYTTSSIPQLLVNLWGPEKTISYAGCMIQLYFVLALGTTECVLLVVMSYDRYAAVCRPLHYTVLMHPRFCHLLAVASWVSGFTNSALHSSFTFWVPLCGHRQVDHFFCEVPALLRLSCVDTHVNELTLMITSSIFVLIPLILILTSYGAIVRAVLRMQSTTGLQKVFGTCGAHLMAVSLFFIPAMCIYLQPPSGNSQDQGKFIALFYTVVTPSLNPLIYTLRNKVVRGAVKRLMGWE	HSCHR6_MHC_DBB_CTG1	377493	378425	FALSE	GL000252.2	GRCh38	ENSG00000229866	ENST00000419260	ENSP00000408783	ENSE00001731492	1	311	377493	378425
O76001	OR2J3_HUMAN	9606	MNDDGKVNASSEGYFILVGFSNWPHLEVVIFVVVLIFYLMTLIGNLFIIILSYLDSHLHTPMYFFLSNLSFLDLCYTTSSIPQLLVNLWGPEKTISYAGCMIQLYFVLALGTTECVLLVVMSYDRYAAVCRPLHYTVLMHPRFCHLLAVASWVSGFTNSALHSSFTFWVPLCGHRQVDHFFCEVPALLRLSCVDTHVNELTLMITSSIFVLIPLILILTSYGAIVRAVLRMQSTTGLQKVFGTCGAHLMAVSLFFIPAMCIYLQPPSGNSQDQGKFIALFYTVVTPSLNPLIYTLRNKVVRGAVKRLMGWE	HSCHR6_MHC_MANN_CTG1	377450	378382	FALSE	GL000253.2	GRCh38	ENSG00000233636	ENST00000430478	ENSP00000388205	ENSE00001614558	1	311	377450	378382
O76001	OR2J3_HUMAN	9606	MNDDGKVNASSEGYFILVGFSNWPHLEVVIFVVVLIFYLMTLIGNLFIIILSYLDSHLHTPMYFFLSNLSFLDLCYTTSSIPQLLVNLWGPEKTISYAGCMIQLYFVLALGTTECVLLVVMSYDRYAAVCRPLHYTVLMHPRFCHLLAVASWVSGFTNSALHSSFTFWVPLCGHRQVDHFFCEVPALLRLSCVDTHVNELTLMITSSIFVLIPLILILTSYGAIVRAVLRMQSTTGLQKVFGTCGAHLMAVSLFFIPAMCIYLQPPSGNSQDQGKFIALFYTVVTPSLNPLIYTLRNKVVRGAVKRLMGWE	HSCHR6_MHC_QBL_CTG1	377476	378408	FALSE	GL000255.2	GRCh38	ENSG00000206522	ENST00000383651	ENSP00000373147	ENSE00001758017	1	311	377476	378408
O76001	OR2J3_HUMAN	9606	MNDDGKVNASSEGYFILVGFSNWPHLEVVIFVVVLIFYLMTLIGNLFIIILSYLDSHLHTPMYFFLSNLSFLDLCYTTSSIPQLLVNLWGPEKTISYAGCMIQLYFVLALGTTECVLLVVMSYDRYAAVCRPLHYTVLMHPRFCHLLAVASWVSGFTNSALHSSFTFWVPLCGHRQVDHFFCEVPALLRLSCVDTHVNELTLMITSSIFVLIPLILILTSYGAIVRAVLRMQSTTGLQKVFGTCGAHLMAVSLFFIPAMCIYLQPPSGNSQDQGKFIALFYTVVTPSLNPLIYTLRNKVVRGAVKRLMGWE	HSCHR6_MHC_SSTO_CTG1	421255	422187	FALSE	GL000256.2	GRCh38	ENSG00000233618	ENST00000418630	ENSP00000400546	ENSE00001762474	1	311	421255	422187
O76002	OR2J2_HUMAN	9606	MMIKKNASSEDFFILLGFSNWPQLEVVLFVVILIFYLMTLTGNLFIIILSYVDSHLHTPMYFFLSNLSFLDLCHTTSSIPQLLVNLRGPEKTISYAGCMVQLYFVLALGIAECVLLVVMSYDRYVAVCRPLHYTVLMHPRFCHLLAAASWVIGFTISALHSSFTFWVPLCGHRLVDHFFCEVPALLRLSCVDTHANELTLMVMSSIFVLIPLILILTAYGAIARAVLSMQSTTGLQKVFRTCGAHLMVVSLFFIPVMCMYLQPPSENSPDQGKFIALFYTVVTPSLNPLIYTLRNKHVKGAAKRLLGWEWGK	HSCHR6_MHC_APD_CTG1	439262	440197	FALSE	GL000250.2	GRCh38	ENSG00000225550	ENST00000440124	ENSP00000398238	ENSE00001715465	1	312	439262	440197
O76002	OR2J2_HUMAN	9606	MMIKKNASSEDFFILLGFSNWPQLEVVLFVVILIFYLMTLTGNLFIIILSYVDSHLHTPMYFFLSNLSFLDLCHTTSSIPQLLVNLRGPEKTISYAGCMVQLYFVLALGIAECVLLVVMSYDRYVAVCRPLHYTVLMHPRFCHLLAAASWVIGFTISALHSSFTFWVPLCGHRLVDHFFCEVPALLRLSCVDTHANELTLMVMSSIFVLIPLILILTAYGAIARAVLSMQSTTGLQKVFRTCGAHLMVVSLFFIPVMCMYLQPPSENSPDQGKFIALFYTVVTPSLNPLIYTLRNKHVKGAAKRLLGWEWGK	HSCHR6_MHC_DBB_CTG1	439243	440178	FALSE	GL000252.2	GRCh38	ENSG00000232945	ENST00000419605	ENSP00000408988	ENSE00001623374	1	312	439243	440178
O76002	OR2J2_HUMAN	9606	MMIKKNASSEDFFILLGFSNWPQLEVVLFVVILIFYLMTLTGNLFIIILSYVDSHLHTPMYFFLSNLSFLDLCHTTSSIPQLLVNLRGPEKTISYAGCMVQLYFVLALGIAECVLLVVMSYDRYVAVCRPLHYTVLMHPRFCHLLAAASWVIGFTISALHSSFTFWVPLCGHRLVDHFFCEVPALLRLSCVDTHANELTLMVMSSIFVLIPLILILTAYGAIARAVLSMQSTTGLQKVFRTCGAHLMVVSLFFIPVMCMYLQPPSENSPDQGKFIALFYTVVTPSLNPLIYTLRNKHVKGAAKRLLGWEWGK	HSCHR6_MHC_MANN_CTG1	439199	440134	FALSE	GL000253.2	GRCh38	ENSG00000226347	ENST00000457762	ENSP00000416299	ENSE00001761750	1	312	439199	440134
O76002	OR2J2_HUMAN	9606	MMIKKNASSEDFFILLGFSNWPQLEVVLFVVILIFYLMTLTGNLFIIILSYVDSHLHTPMYFFLSNLSFLDLCHTTSSIPQLLVNLRGPEKTISYAGCMVQLYFVLALGIAECVLLVVMSYDRYVAVCRPLHYTVLMHPRFCHLLAAASWVIGFTISALHSSFTFWVPLCGHRLVDHFFCEVPALLRLSCVDTHANELTLMVMSSIFVLIPLILILTAYGAIARAVLSMQSTTGLQKVFRTCGAHLMVVSLFFIPVMCMYLQPPSENSPDQGKFIALFYTVVTPSLNPLIYTLRNKHVKGAAKRLLGWEWGK	HSCHR6_MHC_QBL_CTG1	439226	440161	FALSE	GL000255.2	GRCh38	ENSG00000234746	ENST00000427744	ENSP00000403186	ENSE00001698715	1	312	439226	440161
O76002	OR2J2_HUMAN	9606	MMIKKNASSEDFFILLGFSNWPQLEVVLFVVILIFYLMTLTGNLFIIILSYVDSHLHTPMYFFLSNLSFLDLCHTTSSIPQLLVNLRGPEKTISYAGCMVQLYFVLALGIAECVLLVVMSYDRYVAVCRPLHYTVLMHPRFCHLLAAASWVIGFTISALHSSFTFWVPLCGHRLVDHFFCEVPALLRLSCVDTHANELTLMVMSSIFVLIPLILILTAYGAIARAVLSMQSTTGLQKVFRTCGAHLMVVSLFFIPVMCMYLQPPSENSPDQGKFIALFYTVVTPSLNPLIYTLRNKHVKGAAKRLLGWEWGK	HSCHR6_MHC_SSTO_CTG1	483004	483939	FALSE	GL000256.2	GRCh38	ENSG00000226000	ENST00000415857	ENSP00000392497	ENSE00001715207	1	312	483004	483939
O76009	KT33A_HUMAN	9606	MSYSCGLPSLSCRTSCSSRPCVPPSCHGCTLPGACNIPANVSNCNWFCEGSFNGSEKETMQFLNDRLASYLEKVRQLERDNAELENLIRERSQQQEPLVCASYQSYFKTIEELQQKILCSKSENARLVVQIDNAKLASDDFRTKYETELSLRQLVESDINGLRRILDELTLCRSDLEAQVESLKEELLCLKQNHEQEVNTLRCQLGDRLNVEVDAAPTVDLNQVLNETRSQYEALVETNRREVEQWFATQTEELNKQVVSSSEQLQSYQAEIIELRRTVNALEIELQAQHNLRDSLENTLTESEARYSSQLSQVQRLITNVESQLAEIRSDLERQNQEYQVLLDVRARLECEINTYRSLLESEDCKLPSNPCATTNACDKSTGPCISNPCGLRARCGPCNTFGY	17	41350767	41346122	TRUE	CM000679.2	GRCh38	ENSG00000006059	ENST00000007735	ENSP00000007735	ENSE00002454721,ENSE00002483313,ENSE00002473036,ENSE00002456065,ENSE00002436555,ENSE00002459275,ENSE00002495543	1,117,144,197,251,293,366	116,144,196,250,292,366,404	41350767,41349428,41348639,41347222,41346969,41346668,41346236	41350420,41349346,41348483,41347061,41346844,41346448,41346122
O76009	KT33A_HUMAN	9606	MSYSCGLPSLSCRTSCSSRPCVPPSCHGCTLPGACNIPANVSNCNWFCEGSFNGSEKETMQFLNDRLASYLEKVRQLERDNAELENLIRERSQQQEPLVCASYQSYFKTIEELQQKILCSKSENARLVVQIDNAKLASDDFRTKYETELSLRQLVESDINGLRRILDELTLCRSDLEAQVESLKEELLCLKQNHEQEVNTLRCQLGDRLNVEVDAAPTVDLNQVLNETRSQYEALVETNRREVEQWFATQTEELNKQVVSSSEQLQSYQAEIIELRRTVNALEIELQAQHNLRDSLENTLTESEARYSSQLSQVQRLITNVESQLAEIRSDLERQNQEYQVLLDVRARLECEINTYRSLLESEDCKLPSNPCATTNACDKSTGPCISNPCGLRARCGPCNTFGY	HSCHR17_13_CTG4	290671	286026	TRUE	MU273378.1	GRCh38	ENSG00000292027	ENST00000709590	ENSP00000517782	ENSE00004008896,ENSE00004008900,ENSE00004008902,ENSE00004008901,ENSE00004008897,ENSE00004008899,ENSE00004008898	1,117,144,197,251,293,366	116,144,196,250,292,366,404	290671,289332,288543,287126,286873,286572,286140	290324,289250,288387,286965,286748,286352,286026
O76009	KT33A_HUMAN	9606	MSYSCGLPSLSCRTSCSSRPCVPPSCHGCTLPGACNIPANVSNCNWFCEGSFNGSEKETMQFLNDRLASYLEKVRQLERDNAELENLIRERSQQQEPLVCASYQSYFKTIEELQQKILCSKSENARLVVQIDNAKLASDDFRTKYETELSLRQLVESDINGLRRILDELTLCRSDLEAQVESLKEELLCLKQNHEQEVNTLRCQLGDRLNVEVDAAPTVDLNQVLNETRSQYEALVETNRREVEQWFATQTEELNKQVVSSSEQLQSYQAEIIELRRTVNALEIELQAQHNLRDSLENTLTESEARYSSQLSQVQRLITNVESQLAEIRSDLERQNQEYQVLLDVRARLECEINTYRSLLESEDCKLPSNPCATTNACDKSTGPCISNPCGLRARCGPCNTFGY	HSCHR17_1_CTG4	89494	94139	FALSE	GL383564.2	GRCh38	ENSG00000261986	ENST00000576236	ENSP00000461221	ENSE00002669087,ENSE00002648409,ENSE00002683064,ENSE00002665019,ENSE00002667934,ENSE00002677685,ENSE00002675520	1,117,144,197,251,293,366	116,144,196,250,292,366,404	89494,90833,91622,93039,93292,93593,94025	89841,90915,91778,93200,93417,93813,94139
O76099	OR7C1_HUMAN	9606	METGNQTHAQEFLLLGFSATSEIQFILFGLFLSMYLVTFTGNLLIILAICSDSHLHTPMYFFLSNLSFADLCFTSTTVPKMLLNILTQNKFITYAGCLSQIFFFTSFGCLDNLLLTVMAYDRFVAVCHPLHYTVIMNPQLCGLLVLGSWCISVMGSLLETLTVLRLSFCTEMEIPHFFCDLLEVLKLACSDTFINNVVIYFATGVLGVISFTGIFFSYYKIVFSILRISSAGRKHKAFSTCGSHLSVVTLFYGTGFGVYLSSAATPSSRTSLVASVMYTMVTPMLNPFIYSLRNTDMKRALGRLLSRATFFNGDITAGLS	19	14800136	14799177	TRUE	CM000681.2	GRCh38	ENSG00000127530	ENST00000248073	ENSP00000248073	ENSE00000873236	1	320	14800136	14799177
O76099	OR7C1_HUMAN	9606	METGNQTHAQEFLLLGFSATSEIQFILFGLFLSMYLVTFTGNLLIILAICSDSHLHTPMYFFLSNLSFADLCFTSTTVPKMLLNILTQNKFITYAGCLSQIFFFTSFGCLDNLLLTVMAYDRFVAVCHPLHYTVIMNPQLCGLLVLGSWCISVMGSLLETLTVLRLSFCTEMEIPHFFCDLLEVLKLACSDTFINNVVIYFATGVLGVISFTGIFFSYYKIVFSILRISSAGRKHKAFSTCGSHLSVVTLFYGTGFGVYLSSAATPSSRTSLVASVMYTMVTPMLNPFIYSLRNTDMKRALGRLLSRATFFNGDITAGLS	19	14800136	14799177	TRUE	CM000681.2	GRCh38	ENSG00000127530	ENST00000641666	ENSP00000493429	ENSE00003978113	1	320	14800136	14799177
O76099	OR7C1_HUMAN	9606	METGNQTHAQEFLLLGFSATSEIQFILFGLFLSMYLVTFTGNLLIILAICSDSHLHTPMYFFLSNLSFADLCFTSTTVPKMLLNILTQNKFITYAGCLSQIFFFTSFGCLDNLLLTVMAYDRFVAVCHPLHYTVIMNPQLCGLLVLGSWCISVMGSLLETLTVLRLSFCTEMEIPHFFCDLLEVLKLACSDTFINNVVIYFATGVLGVISFTGIFFSYYKIVFSILRISSAGRKHKAFSTCGSHLSVVTLFYGTGFGVYLSSAATPSSRTSLVASVMYTMVTPMLNPFIYSLRNTDMKRALGRLLSRATFFNGDITAGLS	19	14800136	14799177	TRUE	CM000681.2	GRCh38	ENSG00000127530	ENST00000642000	ENSP00000493248	ENSE00003813937	1	320	14800136	14799177
O76099	OR7C1_HUMAN	9606	METGNQTHAQEFLLLGFSATSEIQFILFGLFLSMYLVTFTGNLLIILAICSDSHLHTPMYFFLSNLSFADLCFTSTTVPKMLLNILTQNKFITYAGCLSQIFFFTSFGCLDNLLLTVMAYDRFVAVCHPLHYTVIMNPQLCGLLVLGSWCISVMGSLLETLTVLRLSFCTEMEIPHFFCDLLEVLKLACSDTFINNVVIYFATGVLGVISFTGIFFSYYKIVFSILRISSAGRKHKAFSTCGSHLSVVTLFYGTGFGVYLSSAATPSSRTSLVASVMYTMVTPMLNPFIYSLRNTDMKRALGRLLSRATFFNGDITAGLS	19	14800136	14799177	TRUE	CM000681.2	GRCh38	ENSG00000127530	ENST00000642030	ENSP00000493026	ENSE00003813937	1	320	14800136	14799177
O94772	LY6H_HUMAN	9606	MLPAAMKGLGLALLAVLLCSAPAHGLWCQDCTLTTNSSHCTPKQCQPSDTVCASVRITDPSSSRKDHSVNKMCASSCDFVKRHFFSDYLMGFINSGILKVDVDCCEKDLCNGAAGAGHSPWALAGGLLLSLGPALLWAGP	8	143159648	143158253	TRUE	CM000670.2	GRCh38	ENSG00000176956	ENST00000430474	ENSP00000409899	ENSE00003576681,ENSE00001273918,ENSE00003487371	1,23,63	23,63,140	143159648,143158922,143158485	143159582,143158803,143158253
O94772	LY6H_HUMAN	9606	MLPAAMKGLGLALLAVLLCSAPAHGLWCQDCTLTTNSSHCTPKQCQPSDTVCASVRITDPSSSRKDHSVNKMCASSCDFVKRHFFSDYLMGFINSGILKVDVDCCEKDLCNGAAGAGHSPWALAGGLLLSLGPALLWAGP	8	143159648	143158253	TRUE	CM000670.2	GRCh38	ENSG00000176956	ENST00000615409	ENSP00000480084	ENSE00003576681,ENSE00001273918,ENSE00003752705	1,23,63	23,63,140	143159648,143158922,143158485	143159582,143158803,143158253
O94772	LY6H_HUMAN	9606	MLPAAMKGLGLALLAVLLCSAPAHGLWCQDCTLTTNSSHCTPKQCQPSDTVCASVRITDPSSSRKDHSVNKMCASSCDFVKRHFFSDYLMGFINSGILKVDVDCCEKDLCNGAAGAGHSPWALAGGLLLSLGPALLWAGP	HSCHR8_4_CTG7	155233	153838	TRUE	KI270817.1	GRCh38	ENSG00000274488	ENST00000610554	ENSP00000478470	ENSE00003751784,ENSE00003716732,ENSE00003723187	1,23,63	23,63,140	155233,154507,154070	155167,154388,153838
O94903	PLPHP_HUMAN	9606	MWRAGSMSAELGVGCALRAVNERVQQAVARRPRDLPAIQPRLVAVSKTKPADMVIEAYGHGQRTFGENYVQELLEKASNPKILSLCPEIKWHFIGHLQKQNVNKLMAVPNLFMLETVDSVKLADKVNSSWQRKGSPERLKVMVQINTSGEESKHGLPPSETIAIVEHINAKCPNLEFVGLMTIGSFGHDLSQGPNPDFQLLLSLREELCKKLNIPADQVELSMGMSADFQHAVEVGSTNVRIGSTIFGERDYSKKPTPDKCAADVKAPLEVAQEH	8	37762660	37778101	FALSE	CM000670.2	GRCh38	ENSG00000147471	ENST00000328195	ENSP00000333551	ENSE00002104853,ENSE00003537772,ENSE00003617004,ENSE00003507031,ENSE00001316868,ENSE00001326135,ENSE00003503176,ENSE00002131856	1,34,70,82,107,152,200,233	33,69,81,107,152,199,232,275	37762660,37765526,37765711,37766280,37772755,37775339,37775918,37777973	37762758,37765633,37765746,37766355,37772889,37775481,37776016,37778101
O94952	FBX21_HUMAN	9606	MAAAAVDSAMEVVPALAEEAAPEVAGLSCLVNLPGEVLEYILCCGSLTAADIGRVSSTCRRLRELCQSSGKVWKEQFRVRWPSLMKHYSPTDYVNWLEEYKVRQKAGLEARKIVASFSKRFFSEHVPCNGFSDIENLEGPEIFFEDELVCILNMEGRKALTWKYYAKKILYYLRQQKILNNLKAFLQQPDDYESYLEGAVYIDQYCNPLSDISLKDIQAQIDSIVELVCKTLRGINSRHPSLAFKAGESSMIMEIELQSQVLDAMNYVLYDQLKFKGNRMDYYNALNLYMHQVLIRRTGIPISMSLLYLTIARQLGVPLEPVNFPSHFLLRWCQGAEGATLDIFDYIYIDAFGKGKQLTVKECEYLIGQHVTAALYGVVNVKKVLQRMVGNLLSLGKREGIDQSYQLLRDSLDLYLAMYPDQVQLLLLQARLYFHLGIWPEKSFCLVLKVLDILQHIQTLDPGQHGAVGYLVQHTLEHIERKKEEVGVEVKLRSDEKHRDVCYSIGLIMKHKRYGYNCVIYGWDPTCMMGHEWIRNMNVHSLPHGHHQPFYNVLVEDGSCRYAAQENLEYNVEPQEISHPDVGRYFSEFTGTHYIPNAELEIRYPEDLEFVYETVQNIYSAKKENIDE	12	117190456	117146090	TRUE	CM000674.2	GRCh38	ENSG00000135108	ENST00000330622	ENSP00000328187	ENSE00002362673,ENSE00003731294,ENSE00003668292,ENSE00003641065,ENSE00000938009,ENSE00003628582,ENSE00000938011,ENSE00000938012,ENSE00000938013,ENSE00000938014,ENSE00003583138,ENSE00002411543	1,80,126,157,198,247,293,338,398,443,513,566	80,125,157,198,247,292,338,398,442,513,566,628	117190456,117189362,117186571,117177641,117174797,117174341,117172607,117167077,117165617,117158084,117155948,117146277	117190218,117189227,117186477,117177520,117174651,117174205,117172471,117166898,117165485,117157873,117155791,117146090
O94988	FA13A_HUMAN	9606	MGAGALAICQSKAAVRLKEDMKKIVAVPLNEQKDFTYQKLFGVSLQELERQGLTENGIPAVVWNIVEYLTQHGLTQEGLFRVNGNVKVVEQLRLKFESGVPVELGKDGDVCSAASLLKLFLRELPDSLITSALQPRFIQLFQDGRNDVQESSLRDLIKELPDTHYCLLKYLCQFLTKVAKHHVQNRMNVHNLATVFGPNCFHVPPGLEGMKEQDLCNKIMAKILENYNTLFEVEYTENDHLRCENLARLIIVKEVYYKNSLPILLTRGLERDMPKPPPKTKIPKSRSEGSIQAHRVLQPELSDGIPQLSLRLSYRKACLEDMNSAEGAISAKLVPSSQEDERPLSPFYLSAHVPQVSNVSATGELLERTIRSAVEQHLFDVNNSGGQSSEDSESGTLSASSATSARQRRRQSKEQDEVRHGRDKGLINKENTPSGFNHLDDCILNTQEVEKVHKNTFGCAGERSKPKRQKSSTKLSELHDNQDGLVNMESLNSTRSHERTGPDDFEWMSDERKGNEKDGGHTQHFESPTMKIQEHPSLSDTKQQRNQDAGDQEESFVSEVPQSDLTALCDEKNWEEPIPAFSSWQRENSDSDEAHLSPQAGRLIRQLLDEDSDPMLSPRFYAYGQSRQYLDDTEVPPSPPNSHSFMRRRSSSLGSYDDEQEDLTPAQLTRRIQSLKKKIRKFEDRFEEEKKYRPSHSDKAANPEVLKWTNDLAKFRRQLKESKLKISEEDLTPRMRQRSNTLPKSFGSQLEKEDEKKQELVDKAIKPSVEATLESIQRKLQEKRAESSRPEDIKDMTKDQIANEKVALQKALLYYESIHGRPVTKNERQVMKPLYDRYRLVKQILSRANTIPIIGSPSSKRRSPLLQPIIEGETASFFKEIKEEEEGSEDDSNVKPDFMVTLKTDFSARCFLDQFEDDADGFISPMDDKIPSKCSQDTGLSNLHAASIPELLEHLQEMREEKKRIRKKLRDFEDNFFRQNGRNVQKEDRTPMAEEYSEYKHIKAKLRLLEVLISKRDTDSKSM	4	89056964	88728536	TRUE	CM000666.2	GRCh38	ENSG00000138640	ENST00000264344	ENSP00000264344	ENSE00002236950,ENSE00003475035,ENSE00003564467,ENSE00003522112,ENSE00003618972,ENSE00003568754,ENSE00003634676,ENSE00003607790,ENSE00003692910,ENSE00003546108,ENSE00003556907,ENSE00003694416,ENSE00003657681,ENSE00003594761,ENSE00003504524,ENSE00003482283,ENSE00003622099,ENSE00003685034,ENSE00003503639,ENSE00003482194,ENSE00003557014,ENSE00003570305,ENSE00003637366,ENSE00003847952	1,10,73,143,202,254,282,336,350,364,424,487,512,527,576,647,694,721,795,823,855,883,948,982	9,73,143,202,253,281,336,350,364,424,486,512,526,576,647,693,721,794,822,854,882,948,982,1023	89056964,89029649,89020669,88991150,88938241,88906462,88851183,88805052,88790627,88787932,88781351,88768059,88767595,88758901,88750637,88749909,88749033,88747851,88747015,88739125,88737555,88732198,88731428,88728659	89056938,89029460,89020460,88990973,88938088,88906379,88851020,88805011,88790586,88787753,88781165,88767983,88767553,88758754,88750424,88749771,88748952,88747631,88746932,88739030,88737472,88732002,88731327,88728536
O95007	OR6B1_HUMAN	9606	MELENQTRVTKFILVGFPGSLSMRAAMFLIFLVAYILTVAENVIIILLVLQNRPLHKPMYFFLANLSFLETWYISVTVPKLLFSFWSVNNSISFTLCMIQLYFFIALMCTECVLLAAMAYDRYVAICRPLHYPTIMSHGLCFRLALGSWAIGFGISLAKIYFISCLSFCGPNVINHFFCDISPVLNLSCTDMSITELVDFILALVIFLFPLFITVLSYGCILATILCMPTGKQKAFSTCASHLVVVTIFYSAIIFMYARPRVIHAFNMNKIISIFYAIVTPSLNPFIYCLRNREVKEALKKLAYCQASRSD	7	144003997	144004929	FALSE	CM000669.2	GRCh38	ENSG00000221813	ENST00000408922	ENSP00000386151	ENSE00001576341	1	311	144003997	144004929
O95007	OR6B1_HUMAN	9606	MELENQTRVTKFILVGFPGSLSMRAAMFLIFLVAYILTVAENVIIILLVLQNRPLHKPMYFFLANLSFLETWYISVTVPKLLFSFWSVNNSISFTLCMIQLYFFIALMCTECVLLAAMAYDRYVAICRPLHYPTIMSHGLCFRLALGSWAIGFGISLAKIYFISCLSFCGPNVINHFFCDISPVLNLSCTDMSITELVDFILALVIFLFPLFITVLSYGCILATILCMPTGKQKAFSTCASHLVVVTIFYSAIIFMYARPRVIHAFNMNKIISIFYAIVTPSLNPFIYCLRNREVKEALKKLAYCQASRSD	7	144003997	144004929	FALSE	CM000669.2	GRCh38	ENSG00000221813	ENST00000641698	ENSP00000492907	ENSE00003813327	1	311	144003997	144004929
O95007	OR6B1_HUMAN	9606	MELENQTRVTKFILVGFPGSLSMRAAMFLIFLVAYILTVAENVIIILLVLQNRPLHKPMYFFLANLSFLETWYISVTVPKLLFSFWSVNNSISFTLCMIQLYFFIALMCTECVLLAAMAYDRYVAICRPLHYPTIMSHGLCFRLALGSWAIGFGISLAKIYFISCLSFCGPNVINHFFCDISPVLNLSCTDMSITELVDFILALVIFLFPLFITVLSYGCILATILCMPTGKQKAFSTCASHLVVVTIFYSAIIFMYARPRVIHAFNMNKIISIFYAIVTPSLNPFIYCLRNREVKEALKKLAYCQASRSD	HG708_PATCH	548227	549159	FALSE	KZ208912.1	GRCh38	ENSG00000284939	ENST00000642360	ENSP00000496557	ENSE00003830380	1	311	548227	549159
O95007	OR6B1_HUMAN	9606	MELENQTRVTKFILVGFPGSLSMRAAMFLIFLVAYILTVAENVIIILLVLQNRPLHKPMYFFLANLSFLETWYISVTVPKLLFSFWSVNNSISFTLCMIQLYFFIALMCTECVLLAAMAYDRYVAICRPLHYPTIMSHGLCFRLALGSWAIGFGISLAKIYFISCLSFCGPNVINHFFCDISPVLNLSCTDMSITELVDFILALVIFLFPLFITVLSYGCILATILCMPTGKQKAFSTCASHLVVVTIFYSAIIFMYARPRVIHAFNMNKIISIFYAIVTPSLNPFIYCLRNREVKEALKKLAYCQASRSD	HG708_PATCH	548227	549159	FALSE	KZ208912.1	GRCh38	ENSG00000284939	ENST00000647270	ENSP00000494805	ENSE00003820202	1	311	548227	549159
O95025	SEM3D_HUMAN	9606	MNANKDERLKARSQDFHLFPALMMLSMTMLFLPVTGTLKQNIPRLKLTYKDLLLSNSCIPFLGSSEGLDFQTLLLDEERGRLLLGAKDHIFLLSLVDLNKNFKKIYWPAAKERVELCKLAGKDANTECANFIRVLQPYNKTHIYVCGTGAFHPICGYIDLGVYKEDIIFKLDTHNLESGRLKCPFDPQQPFASVMTDEYLYSGTASDFLGKDTAFTRSLGPTHDHHYIRTDISEHYWLNGAKFIGTFFIPDTYNPDDDKIYFFFRESSQEGSTSDKTILSRVGRVCKNDVGGQRSLINKWTTFLKARLICSIPGSDGADTYFDELQDIYLLPTRDERNPVVYGVFTTTSSIFKGSAVCVYSMADIRAVFNGPYAHKESADHRWVQYDGRIPYPRPGTCPSKTYDPLIKSTRDFPDDVISFIKRHSVMYKSVYPVAGGPTFKRINVDYRLTQIVVDHVIAEDGQYDVMFLGTDIGTVLKVVSISKEKWNMEEVVLEELQIFKHSSIILNMELSLKQQQLYIGSRDGLVQLSLHRCDTYGKACADCCLARDPYCAWDGNACSRYAPTSKRRARRQDVKYGDPITQCWDIEDSISHETADEKVIFGIEFNSTFLECIPKSQQATIKWYIQRSGDEHREELKPDERIIKTEYGLLIRSLQKKDSGMYYCKAQEHTFIHTIVKLTLNVIENEQMENTQRAEHEEGKVKDLLAESRLRYKDYIQILSSPNFSLDQYCEQMWHREKRRQRNKGGPKWKHMQEMKKKRNRRHHRDLDELPRAVAT	7	85121891	84999443	TRUE	CM000669.2	GRCh38	ENSG00000153993	ENST00000284136	ENSP00000284136	ENSE00001401229,ENSE00001400663,ENSE00001013430,ENSE00001324530,ENSE00001303103,ENSE00001013452,ENSE00001505589,ENSE00001300109,ENSE00003480093,ENSE00003481442,ENSE00003603141,ENSE00003519292,ENSE00003604603,ENSE00003631985,ENSE00003476108,ENSE00003463948,ENSE00001121003	1,51,105,126,166,197,240,288,326,349,398,472,502,516,568,590,637	51,104,125,165,197,240,287,326,349,397,472,501,515,568,590,636,777	85121891,85097965,85081579,85073081,85068284,85065552,85055859,85042285,85040742,85037033,85022613,85020321,85018293,85015216,85012846,85006941,84999865	85121741,85097805,85081517,85072962,85068191,85065424,85055717,85042171,85040673,85036889,85022391,85020233,85018252,85015059,85012782,85006802,84999443
O95076	ALX3_HUMAN	9606	MDPEHCAPFRVGPAPGPYVASGDEPPGPQGTPAAAPHLHPAPPRGPRLTRFPACGPLEPYLPEPAKPPAKYLQDLGPGPALNGGHFYEGPAEAEEKTSKAASFPQLPLDCRGGPRDGPSNLQGSPGPCLASLHLPLSPGLPDSMELAKNKSKKRRNRTTFSTFQLEELEKVFQKTHYPDVYAREQLALRTDLTEARVQVWFQNRRAKWRKRERYGKIQEGRNPFTAAYDISVLPRTDSHPQLQNSLWASPGSGSPGGPCLVSPEGIPSPCMSPYSHPHGSVAGFMGVPAPSAAHPGIYSIHGFPPTLGGHSFEPSSDGDYKSPSLVSLRVKPKEPPGLLNWTT	1	110070612	110060736	TRUE	CM000663.2	GRCh38	ENSG00000156150	ENST00000647563	ENSP00000497310	ENSE00003837237,ENSE00001024858,ENSE00001024856,ENSE00003851138	1,93,199,242	93,198,241,343	110070612,110064903,110061563,110061041	110070336,110064587,110061435,110060736
O95081	AGFG2_HUMAN	9606	MVMAAKKGPGPGGGVSGGKAEAEAASEVWCRRVRELGGCSQAGNRHCFECAQRGVTYVDITVGSFVCTTCSGLLRGLNPPHRVKSISMTTFTEPEVVFLQSRGNEVCRKIWLGLFDARTSLVPDSRDPQKVKEFLQEKYEKKRWYVPPDQVKGPTYTKGSASTPVQGSIPEGKPLRTLLGDPAPSLSVAASTSSQPVSQSHARTSQARSTQPPPHSSVKKASTDLLADIGGDPFAAPQMAPAFAAFPAFGGQTPSQGGFANFDAFSSGPSSSVFGSLPPAGQASFQAQPTPAGSSQGTPFGATPLAPASQPNSLADVGSFLGPGVPAAGVPSSLFGMAGQVPPLQSVTMGGGGGSSTGLAFGAFTNPFTAPAAQSPLPSTNPFQPNGLAPGPGFGMSSAGPGFPQAVPPTGAFASSFPAPLFPPQTPLVQQQNGSSFGDLGSAKLGQRPLSQPAGISTNPFMTGPSSSPFASKPPTTNPFL	7	100539347	100564988	FALSE	CM000669.2	GRCh38	ENSG00000106351	ENST00000300176	ENSP00000300176	ENSE00001907642,ENSE00003615555,ENSE00003679922,ENSE00003461857,ENSE00003657846,ENSE00003657495,ENSE00003669905,ENSE00003622739,ENSE00003522960,ENSE00003636936,ENSE00003580867,ENSE00001350364	1,74,106,144,196,251,293,333,363,391,434,463	74,105,144,195,251,293,333,363,391,434,462,481	100539347,100548822,100550396,100553347,100554093,100555610,100562259,100562594,100562863,100563834,100564218,100564932	100539567,100548915,100550511,100553500,100554258,100555735,100562379,100562682,100562946,100563962,100564303,100564988
O95084	PRS23_HUMAN	9606	MAGIPGLLFLLFFLLCAVGQVSPYSAPWKPTWPAYRLPVVLPQSTLNLAKPDFGAEAKLEVSSSCGPQCHKGTPLPTYEEAKQYLSYETLYANGSRTETQVGIYILSSSGDGAQHRDSGSSGKSRRKRQIYGYDSRFSIFGKDFLLNYPFSTSVKLSTGCTGTLVAEKHVLTAAHCIHDGKTYVKGTQKLRVGFLKPKFKDGGRGANDSTSAMPEQMKFQWIRVKRTHVPKGWIKGNANDIGMDYDYALLELKKPHKRKFMKIGVSPPAKQLPGGRIHFSGYDNDRPGNLVYRFCDVKDETYDLLYQQCDAQPGASGSGVYVRMWKRQQQKWERKIIGIFSGHQWVDMNGSPQDFNVAVRITPLKYAQICYWIKGNYLDCREG	11	86807644	86808792	FALSE	CM000673.2	GRCh38	ENSG00000150687	ENST00000280258	ENSP00000280258	ENSE00001315190	1	383	86807644	86808792
O95164	UBL3_HUMAN	9606	MSSNVPADMINLRLILVSGKTKEFLFSPNDSASDIAKHVYDNWPMDWEEEQVSSPNILRLIYQGRFLHGNVTLGALKLPFGKTTVMHLVARETLPEPNSQGQRNREKTGESNCCVIL	13	29849538	29767258	TRUE	CM000675.2	GRCh38	ENSG00000122042	ENST00000380680	ENSP00000370055	ENSE00001485973,ENSE00001376114,ENSE00001391075,ENSE00000827431,ENSE00001485939	1,10,46,75,101	9,46,75,101,117	29849538,29777263,29772198,29767695,29767307	29849512,29777155,29772112,29767618,29767258
O95178	NDUB2_HUMAN	9606	MSALTRLASFARVGGRLFRSGCARTAGDGGVRHAGGGVHIEPRYRQFPQLTRSQVFQSEFFSGLMWFWILWRFWHDSEEVLGHFPYPDPSQWTDEELGIPPDDED	7	140696745	140704931	FALSE	CM000669.2	GRCh38	ENSG00000090266	ENST00000247866	ENSP00000247866	ENSE00001920266,ENSE00003668515,ENSE00003632160	1,33,82	33,81,105	140696745,140702866,140704860	140696842,140703010,140704931
O95178	NDUB2_HUMAN	9606	MSALTRLASFARVGGRLFRSGCARTAGDGGVRHAGGGVHIEPRYRQFPQLTRSQVFQSEFFSGLMWFWILWRFWHDSEEVLGHFPYPDPSQWTDEELGIPPDDED	7	140696745	140704931	FALSE	CM000669.2	GRCh38	ENSG00000090266	ENST00000465506	ENSP00000419357	ENSE00001859519,ENSE00003668515,ENSE00001827526	1,33,82	33,81,105	140696745,140702866,140704860	140696842,140703010,140704931
O95178	NDUB2_HUMAN	9606	MSALTRLASFARVGGRLFRSGCARTAGDGGVRHAGGGVHIEPRYRQFPQLTRSQVFQSEFFSGLMWFWILWRFWHDSEEVLGHFPYPDPSQWTDEELGIPPDDED	7	140696745	140704931	FALSE	CM000669.2	GRCh38	ENSG00000090266	ENST00000476279	ENSP00000419087	ENSE00001943645,ENSE00003668515,ENSE00001912055	1,33,82	33,81,105	140696745,140702866,140704860	140696842,140703010,140704931
O95190	OAZ2_HUMAN	9606	MINTQDSSILPLSNCPQLQCCRHIVPGPLWCSDAPHPLSKIPGGRGGGRDPSLSALIYKDEKLTVTQDLPVNDGKPHIVHFQYEVTEVKVSSWDAVLSSQSLFVEIPDGLLADGSKEGLLALLEFAEEKMKVNYVFICFRKGREDRAPLLKTFSFLGFEIVRPGHPCVPSRPDVMFMVYPLDQNLSDED	15	64703048	64688707	TRUE	CM000677.2	GRCh38	ENSG00000180304	ENST00000326005	ENSP00000463013	ENSE00002714089,ENSE00002315371,ENSE00001300985,ENSE00002564418,ENSE00004035056,ENSE00004035055	1,7,33,60,118,147	7,32,59,118,147,189	64703048,64691591,64691514,64690549,64689169,64688834	64703029,64691516,64691434,64690374,64689084,64688707
O95199	RCBT2_HUMAN	9606	MEEELPLFSGDSGKPVQATLSSLKMLDVGKWPIFSLCSEEELQLIRQACVFGSAGNEVLYTTVNDEIFVLGTNCCGCLGLGDVQSTIEPRRLDSLNGKKIACLSYGSGPHIVLATTEGEVFTWGHNAYSQLGNGTTNHGLVPCHISTNLSNKQVIEVACGSYHSLVLTSDGEVFAWGYNNSGQVGSGSTVNQPIPRRVTGCLQNKVVVTIACGQMCCMAVVDTGEVYVWGYNGNGQLGLGNSGNQPTPCRVAALQGIRVQRVACGYAHTLVLTDEGQVYAWGANSYGQLGTGNKSNQSYPTPVTVEKDRIIEIAACHSTHTSAAKTQGGHVYMWGQCRGQSVILPHLTHFSCTDDVFACFATPAVTWRLLSVEPDDHLTVAESLKREFDNPDTADLKFLVDGKYIYAHKVLLKIRCEHFRSSLEDNEDDIVEMSEFSYPVYRAFLEYLYTDSISLSPEEAVGLLDLATFYRENRLKKLCQQTIKQGICEENAIALLSAAVKYDAQDLEEFCFRFCINHLTVVTQTSGFAEMDHDLLKNFISKASRVGAFKN	13	48521939	48490114	TRUE	CM000675.2	GRCh38	ENSG00000136161	ENST00000344532	ENSP00000345144	ENSE00002293750,ENSE00003691558,ENSE00003506298,ENSE00003505412,ENSE00000682432,ENSE00003641170,ENSE00000836834,ENSE00001695074,ENSE00001770653,ENSE00001599088,ENSE00001800297,ENSE00001926142	1,15,67,117,173,226,262,309,373,415,462,506	14,66,117,172,225,261,309,373,415,462,505,551	48521939,48515741,48515355,48512895,48512174,48511877,48510771,48502914,48501868,48499760,48496321,48490251	48521898,48515586,48515205,48512729,48512016,48511770,48510629,48502724,48501742,48499621,48496191,48490114
O95222	OR6A2_HUMAN	9606	MEWRNHSGRVSEFVLLGFPAPAPLQVLLFALLLLAYVLVLTENTLIIMAIRNHSTLHKPMYFFLANMSFLEIWYVTVTIPKMLAGFVGSKQDHGQLISFEGCMTQLYFFLGLGCTECVLLAVMAYDRYMAICYPLHYPVIVSGRLCVQMAAGSWAGGFGISMVKVFLISGLSYCGPNIINHFFCDVSPLLNLSCTDMSTAELTDFILAIFILLGPLSVTGASYVAITGAVMHIPSAAGRYKAFSTCASHLTVVIIFYAASIFIYARPKALSAFDTNKLVSVLYAVIVPLLNPIIYCLRNQEVKRALCCTLHLYQHQDPDPKKASRNV	11	6795708	6794728	TRUE	CM000673.2	GRCh38	ENSG00000184933	ENST00000641196	ENSP00000492990	ENSE00003812698	1	327	6795708	6794728
O95336	6PGL_HUMAN	9606	MAAPAPGLISVFSSSQELGAALAQLVAQRAACCLAGARARFALGLSGGSLVSMLARELPAAVAPAGPASLARWTLGFCDERLVPFDHAESTYGLYRTHLLSRLPIPESQVITINPELPVEEAAEDYAKKLRQAFQGDSIPVFDLLILGVGPDGHTCSLFPDHPLLQEREKIVAPISDSPKPPPQRVTLTLPVLNAARTVIFVATGEGKAAVLKRILEDQEENPLPAALVQPHTGKLCWFLDEAAARLLTVPFEKHSTL	19	17511673	17521078	FALSE	CM000681.2	GRCh38	ENSG00000130313	ENST00000252603	ENSP00000252603	ENSE00001236496,ENSE00000895565,ENSE00003624869,ENSE00003624521,ENSE00000895568	1,97,133,167,214	96,132,166,213,258	17511673,17516173,17517288,17517710,17520944	17511960,17516280,17517389,17517850,17521078
O95371	OR2C1_HUMAN	9606	MDGVNDSSLQGFVLMGISDHPQLEMIFFIAILFSYLLTLLGNSTIILLSRLEARLHTPMYFFLSNLSSLDLAFATSSVPQMLINLWGPGKTISYGGCITQLYVFLWLGATECILLVVMAFDRYVAVCRPLRYTAIMNPQLCWLLAVIACLGGLGNSVIQSTFTLQLPLCGHRRVEGFLCEVPAMIKLACGDTSLNQAVLNGVCTFFTAVPLSIIVISYCLIAQAVLKIRSAEGRRKAFNTCLSHLLVVFLFYGSASYGYLLPAKNSKQDQGKFISLFYSLVTPMVNPLIYTLRNMEVKGALRRLLGKGREVG	16	3355941	3356876	FALSE	CM000678.2	GRCh38	ENSG00000168158	ENST00000304936	ENSP00000307726	ENSE00001160302	1	312	3355941	3356876
O95455	TGDS_HUMAN	9606	MSAACWEEPWGLPGGFAKRVLVTGGAGFIASHMIVSLVEDYPNYMIINLDKLDYCASLKNLETISNKQNYKFIQGDICDSHFVKLLFETEKIDIVLHFAAQTHVDLSFVRAFEFTYVNVYGTHVLVSAAHEARVEKFIYVSTDEVYGGSLDKEFDESSPKQPTNPYASSKAAAECFVQSYWEQYKFPVVITRSSNVYGPHQYPEKVIPKFISLLQHNRKCCIHGSGLQTRNFLYATDVVEAFLTVLKKGKPGEIYNIGTNFEMSVVQLAKELIQLIKETNSESEMENWVDYVNDRPTNDMRYPMKSEKIHGLGWRPKVPWKEGIKKTIEWYRENFHNWKNVEKALEPFPV	13	94596136	94574785	TRUE	CM000675.2	GRCh38	ENSG00000088451	ENST00000261296	ENSP00000261296	ENSE00001382009,ENSE00003507805,ENSE00003579850,ENSE00003630271,ENSE00003493534,ENSE00003618625,ENSE00003661395,ENSE00003612132,ENSE00000684939,ENSE00000684938,ENSE00000684937,ENSE00001341231	1,29,52,75,105,153,186,206,220,276,295,328	29,51,74,105,152,185,205,220,275,295,328,350	94596136,94593907,94592309,94590943,94583236,94581189,94579953,94578773,94578170,94577429,94576411,94574852	94596051,94593841,94592241,94590853,94583094,94581091,94579894,94578730,94578005,94577371,94576314,94574785
O95620	DUS4L_HUMAN	9606	MKSDCMQTTICQERKKDPIEMFHSGQLVKVCAPMVRYSKLAFRTLVRKYSCDLCYTPMIVAADFVKSIKARDSEFTTNQGDCPLIVQFAANDARLLSDAARIVCPYANGIDINCGCPQRWAMAEGYGACLINKPELVQDMVKQVRNQVETPGFSVSIKIRIHDDLKRTVDLCQKAEATGVSWITVHGRTAEERHQPVHYDSIKIIKENMSIPVIANGDIRSLKEAENVWRITGTDGVMVARGLLANPAMFAGYEETPLKCIWDWVDIALELGTPYMCFHQHLMYMMEKITSRQEKRVFNALSSTSAIIDYLTDHYGI	7	107567071	107577557	FALSE	CM000669.2	GRCh38	ENSG00000105865	ENST00000265720	ENSP00000265720	ENSE00003640712,ENSE00003668997,ENSE00003504179,ENSE00003686032,ENSE00003520906,ENSE00000881763	1,39,80,119,160,236	39,80,119,160,236,317	107567071,107571145,107573704,107575188,107576366,107577313	107567186,107571266,107573821,107575310,107576592,107577557
O95620	DUS4L_HUMAN	9606	MKSDCMQTTICQERKKDPIEMFHSGQLVKVCAPMVRYSKLAFRTLVRKYSCDLCYTPMIVAADFVKSIKARDSEFTTNQGDCPLIVQFAANDARLLSDAARIVCPYANGIDINCGCPQRWAMAEGYGACLINKPELVQDMVKQVRNQVETPGFSVSIKIRIHDDLKRTVDLCQKAEATGVSWITVHGRTAEERHQPVHYDSIKIIKENMSIPVIANGDIRSLKEAENVWRITGTDGVMVARGLLANPAMFAGYEETPLKCIWDWVDIALELGTPYMCFHQHLMYMMEKITSRQEKRVFNALSSTSAIIDYLTDHYGI	HG2266_PATCH	412726	423212	FALSE	KV880765.1	GRCh38	ENSG00000284103	ENST00000639937	ENSP00000491438	ENSE00003809432,ENSE00003805476,ENSE00003808504,ENSE00003807918,ENSE00003805278,ENSE00003803734	1,39,80,119,160,236	39,80,119,160,236,317	412726,416800,419359,420843,422021,422968	412841,416921,419476,420965,422247,423212
O95625	ZBT11_HUMAN	9606	MSSEESYRAILRYLTNEREPYAPGTEGNVKRKIRKAAACYVVRGGTLYYQRRQRHRKTFAELEVVLQPERRRDLIEAAHLGPGGTHHTRHQTWHYLSKTYWWRGILKQVKDYIKQCSKCQEKLDRSRPISDVSEMLEELGLDLESGEESNESEDDLSNFTSSPTTASKPAKKKPVSKHELVFVDTKGVVKRSSPKHCQAVLKQLNEQRLSNQFCDVTLLIEGEEYKAHKSVLSANSEYFRDLFIEKGAVSSHEAVVDLSGFCKASFLPLLEFAYTSVLSFDFCSMADVAILARHLFMSEVLEICESVHKLMEEKQLTVYKKGEVQTVASTQDLRVQNGGTAPPVASSEGTTTSLPTELGDCEIVLLVNGELPEAEQNGEVGRQPEPQVSSEAESALSSVGCIADSHPEMESVDLITKNNQTELETSNNRENNTVSNIHPKLSKENVISSSPEDSGMGNDISAEDICAEDIPKHRQKVDQPLKDQENLVASTAKTDFGPDDDTYRSRLRQRSVNEGAYIRLHKGMEKKLQKRKAVPKSAVQQVAQKLVQRGKKMKQPKRDAKENTEEASHKCGECGMVFQRRYALIMHKLKHERARDYKCPLCKKQFQYSASLRAHLIRHTRKDAPSSSSSNSTSNEASGTSSEKGRTKREFICSICGRTLPKLYSLRIHMLKHTGVKPHACQVCGKTFIYKHGLKLHQSLHQSQKQFQCELCVKSFVTKRSLQEHMSIHTGESKYLCSVCGKSFHRGSGLSKHFKKHQPKPEVRGYHCTQCEKSFFEARDLRQHMNKHLGVKPFQCQFCDKCYSWKKDWYSHVKSHSVTEPYRCNICGKEFYEKALFRRHVKKATHGKKGRAKQNLERVCEKCGRKFTQLREYRRHMNNHEGVKPFECLTCGVAWADARSLKRHVRTHTGERPYVCPVCSEAYIDARTLRKHMTKFHRDYVPCKIMLEKDTLQFHNQGTQVAHAVSILTAGMQEQESSGPQELETVVVTGETMEALEAVAATEEYPSVSTLSDQSIMQVVNYVLAQQQGQKLSEVAEAIQTVKVEVAHISGGE	3	101676914	101651169	TRUE	CM000665.2	GRCh38	ENSG00000066422	ENST00000312938	ENSP00000326200	ENSE00001910605,ENSE00000967225,ENSE00000934111,ENSE00000967226,ENSE00000934109,ENSE00000967227,ENSE00000967228,ENSE00000967229,ENSE00000967230,ENSE00000967231,ENSE00001250698	1,104,183,260,542,601,683,731,770,823,882	104,182,260,541,600,682,731,770,823,882,1053	101676914,101672213,101671361,101665808,101664714,101660028,101656248,101654821,101652938,101652671,101651683	101676605,101671978,101671130,101664964,101664538,101659783,101656104,101654704,101652780,101652496,101651169
O95661	DIRA3_HUMAN	9606	MGNASFGSKEQKLLKRLRLLPALLILRAFKPHRKIRDYRVVVVGTAGVGKSTLLHKWASGNFRHEYLPTIENTYCQLLGCSHGVLSLHITDSKSGDGNRALQRHVIARGHAFVLVYSVTKKETLEELKAFYELICKIKGNNLHKFPIVLVGNKSDDTHREVALNDGATCAMEWNCAFMEISAKTDVNVQELFHMLLNYKKKPTTGLQEPEKKSQMPNTTEKLLDKCIIM	1	68047297	68046611	TRUE	CM000663.2	GRCh38	ENSG00000162595	ENST00000370981	ENSP00000360020	ENSE00003814835	1	229	68047297	68046611
O95661	DIRA3_HUMAN	9606	MGNASFGSKEQKLLKRLRLLPALLILRAFKPHRKIRDYRVVVVGTAGVGKSTLLHKWASGNFRHEYLPTIENTYCQLLGCSHGVLSLHITDSKSGDGNRALQRHVIARGHAFVLVYSVTKKETLEELKAFYELICKIKGNNLHKFPIVLVGNKSDDTHREVALNDGATCAMEWNCAFMEISAKTDVNVQELFHMLLNYKKKPTTGLQEPEKKSQMPNTTEKLLDKCIIM	1	68047297	68046611	TRUE	CM000663.2	GRCh38	ENSG00000162595	ENST00000646789	ENSP00000495736	ENSE00001454045	1	229	68047297	68046611
O95661	DIRA3_HUMAN	9606	MGNASFGSKEQKLLKRLRLLPALLILRAFKPHRKIRDYRVVVVGTAGVGKSTLLHKWASGNFRHEYLPTIENTYCQLLGCSHGVLSLHITDSKSGDGNRALQRHVIARGHAFVLVYSVTKKETLEELKAFYELICKIKGNNLHKFPIVLVGNKSDDTHREVALNDGATCAMEWNCAFMEISAKTDVNVQELFHMLLNYKKKPTTGLQEPEKKSQMPNTTEKLLDKCIIM	1	68047297	68046611	TRUE	CM000663.2	GRCh38	ENSG00000162595	ENST00000691269	ENSP00000509833	ENSE00003926472	1	229	68047297	68046611
O95661	DIRA3_HUMAN	9606	MGNASFGSKEQKLLKRLRLLPALLILRAFKPHRKIRDYRVVVVGTAGVGKSTLLHKWASGNFRHEYLPTIENTYCQLLGCSHGVLSLHITDSKSGDGNRALQRHVIARGHAFVLVYSVTKKETLEELKAFYELICKIKGNNLHKFPIVLVGNKSDDTHREVALNDGATCAMEWNCAFMEISAKTDVNVQELFHMLLNYKKKPTTGLQEPEKKSQMPNTTEKLLDKCIIM	1	68047297	68046611	TRUE	CM000663.2	GRCh38	ENSG00000162595	ENST00000693623	ENSP00000510070	ENSE00001454045	1	229	68047297	68046611
O95665	NTR2_HUMAN	9606	METSSPRPPRPSSNPGLSLDARLGVDTRLWAKVLFTALYALIWALGAAGNALSAHVVLKARAGRAGRLRHHVLSLALAGLLLLLVGVPVELYSFVWFHYPWVFGDLGCRGYYFVHELCAYATVLSVAGLSAERCLAVCQPLRARSLLTPRRTRWLVALSWAASLGLALPMAVIMGQKHELETADGEPEPASRVCTVLVSRTALQVFIQVNVLVSFVLPLALTAFLNGVTVSHLLALCSQVPSTSTPGSSTPSRLELLSEEGLLSFIVWKKTFIQGGQVSLVRHKDVRRIRSLQRSVQVLRAIVVMYVICWLPYHARRLMYCYVPDDAWTDPLYNFYHYFYMVTNTLFYVSSAVTPLLYNAVSSSFRKLFLEAVSSLCGEHHPMKRLPPKPQSPTLMDTASGFGDPPETRT	2	11670129	11658482	TRUE	CM000664.2	GRCh38	ENSG00000169006	ENST00000306928	ENSP00000303686	ENSE00001155561,ENSE00001136874,ENSE00001136870,ENSE00001155557	1,209,300,330	208,300,330,410	11670129,11662240,11660133,11658722	11669506,11661967,11660043,11658482
O95685	PPR3D_HUMAN	9606	MSRGPSSAVLPSALGSRKLGPRSLSCLSDLDGGVALEPRACRPPGSPGRAPPPTPAPSGCDPRLRPIILRRARSLPSSPERRQKAAGAPGAACRPGCSQKLRVRFADALGLELAQVKVFNAGDDPSVPLHVLSRLAINSDLCCSSQDLEFTLHCLVPDFPPPVEAADFGERLQRQLVCLERVTCSDLGISGTVRVCNVAFEKQVAVRYTFSGWRSTHEAVARWRGPAGPEGTEDVFTFGFPVPPFLLELGSRVHFAVRYQVAGAEYWDNNDHRDYSLTCRNHALHMPRGECEESWIHFI	20	59939931	59939035	TRUE	CM000682.2	GRCh38	ENSG00000132825	ENST00000370996	ENSP00000360035	ENSE00001454080	1	299	59939931	59939035
O95755	RAB36_HUMAN	9606	MRSSLTPLGPPVSRDRVIASFPKWYTPEACLQLREHFHGQVSAACQRRNTGTVGLKLSKVVVVGDLYVGKTSLIHRFCKNVFDRDYKATIGVDFEIERFEIAGIPYSLQIWDTAGQEKFKCIASAYYRGAQVIITAFDLTDVQTLEHTRQWLEDALRENEAGSCFIFLVGTKKDLLSGAACEQAEADAVHLAREMQAEYWSVSAKTGENVKAFFSRVAALAFEQSVLQDLERQSSARLQVGNGDLIQMEGSPPETQESKRPSSLGCC	22	23146617	23161561	FALSE	CM000684.2	GRCh38	ENSG00000100228	ENST00000263116	ENSP00000263116	ENSE00000651221,ENSE00000651223,ENSE00000651225,ENSE00000651226,ENSE00000651228,ENSE00000651231,ENSE00000651232,ENSE00000651234,ENSE00000651236,ENSE00001386696	1,24,54,76,110,132,149,177,207,247	23,54,76,110,132,149,176,207,247,267	23146617,23150063,23152461,23153033,23155968,23157992,23158898,23159163,23160879,23161500	23146685,23150154,23152526,23153134,23156032,23158043,23158979,23159253,23160998,23161561
O95757	HS74L_HUMAN	9606	MSVVGIDLGFLNCYIAVARSGGIETIANEYSDRCTPACISLGSRTRAIGNAAKSQIVTNVRNTIHGFKKLHGRSFDDPIVQTERIRLPYELQKMPNGSAGVKVRYLEEERPFAIEQVTGMLLAKLKETSENALKKPVADCVISIPSFFTDAERRSVMAAAQVAGLNCLRLMNETTAVALAYGIYKQDLPPLDEKPRNVVFIDMGHSAYQVLVCAFNKGKLKVLATTFDPYLGGRNFDEALVDYFCDEFKTKYKINVKENSRALLRLYQECEKLKKLMSANASDLPLNIECFMNDLDVSSKMNRAQFEQLCASLLARVEPPLKAVMEQANLQREDISSIEIVGGATRIPAVKEQITKFFLKDISTTLNADEAVARGCALQCAILSPAFKVREFSITDLVPYSITLRWKTSFEDGSGECEVFCKNHPAPFSKVITFHKKEPFELEAFYTNLHEVPYPDARIGSFTIQNVFPQSDGDSSKVKVKVRVNIHGIFSVASASVIEKQNLEGDHSDAPMETETSFKNENKDNMDKMQVDQEEGHQKCHAEHTPEEEIDHTGAKTKSAVSDKQDRLNQTLKKGKVKSIDLPIQSSLCRQLGQDLLNSYIENEGKMIMQDKLEKERNDAKNAVEEYVYDFRDRLGTVYEKFITPEDLSKLSAVLEDTENWLYEDGEDQPKQVYVDKLQELKKYGQPIQMKYMEHEERPKALNDLGKKIQLVMKVIEAYRNKDERYDHLDPTEMEKVEKCISDAMSWLNSKMNAQNKLSLTQDPVVKVSEIVAKSKELDNFCNPIIYKPKPKAEVPEDKPKANSEHNGPMDGQSGTETKSDSTKDSSQHTKSSGEMEVD	4	127782551	127832871	FALSE	CM000666.2	GRCh38	ENSG00000164070	ENST00000296464	ENSP00000296464	ENSE00001922654,ENSE00001081097,ENSE00001081093,ENSE00001081082,ENSE00001081080,ENSE00002478089,ENSE00001081079,ENSE00001081099,ENSE00001081085,ENSE00001081086,ENSE00001081095,ENSE00001081089,ENSE00003480767,ENSE00001081103,ENSE00001081091,ENSE00001081101,ENSE00001081081,ENSE00001081084,ENSE00001923629	1,36,56,103,144,177,222,303,329,380,415,460,527,559,605,647,683,723,777	36,55,102,143,177,221,303,329,379,415,460,526,558,604,646,682,722,776,839	127782551,127794077,127795768,127798587,127801138,127801785,127803629,127804011,127805073,127805687,127807996,127811437,127818325,127820428,127822769,127823517,127827305,127830638,127832683	127782657,127794134,127795908,127798709,127801237,127801918,127803873,127804087,127805224,127805793,127808129,127811636,127818420,127820565,127822894,127823624,127827424,127830799,127832871
O95757	HS74L_HUMAN	9606	MSVVGIDLGFLNCYIAVARSGGIETIANEYSDRCTPACISLGSRTRAIGNAAKSQIVTNVRNTIHGFKKLHGRSFDDPIVQTERIRLPYELQKMPNGSAGVKVRYLEEERPFAIEQVTGMLLAKLKETSENALKKPVADCVISIPSFFTDAERRSVMAAAQVAGLNCLRLMNETTAVALAYGIYKQDLPPLDEKPRNVVFIDMGHSAYQVLVCAFNKGKLKVLATTFDPYLGGRNFDEALVDYFCDEFKTKYKINVKENSRALLRLYQECEKLKKLMSANASDLPLNIECFMNDLDVSSKMNRAQFEQLCASLLARVEPPLKAVMEQANLQREDISSIEIVGGATRIPAVKEQITKFFLKDISTTLNADEAVARGCALQCAILSPAFKVREFSITDLVPYSITLRWKTSFEDGSGECEVFCKNHPAPFSKVITFHKKEPFELEAFYTNLHEVPYPDARIGSFTIQNVFPQSDGDSSKVKVKVRVNIHGIFSVASASVIEKQNLEGDHSDAPMETETSFKNENKDNMDKMQVDQEEGHQKCHAEHTPEEEIDHTGAKTKSAVSDKQDRLNQTLKKGKVKSIDLPIQSSLCRQLGQDLLNSYIENEGKMIMQDKLEKERNDAKNAVEEYVYDFRDRLGTVYEKFITPEDLSKLSAVLEDTENWLYEDGEDQPKQVYVDKLQELKKYGQPIQMKYMEHEERPKALNDLGKKIQLVMKVIEAYRNKDERYDHLDPTEMEKVEKCISDAMSWLNSKMNAQNKLSLTQDPVVKVSEIVAKSKELDNFCNPIIYKPKPKAEVPEDKPKANSEHNGPMDGQSGTETKSDSTKDSSQHTKSSGEMEVD	4	127782551	127832871	FALSE	CM000666.2	GRCh38	ENSG00000164070	ENST00000508776	ENSP00000422482	ENSE00003574685,ENSE00001081097,ENSE00001081093,ENSE00001081082,ENSE00001081080,ENSE00002478089,ENSE00001081079,ENSE00001081099,ENSE00001081085,ENSE00001081086,ENSE00001081095,ENSE00001081089,ENSE00003480767,ENSE00001081103,ENSE00001081091,ENSE00001081101,ENSE00001081081,ENSE00001081084,ENSE00002049873	1,36,56,103,144,177,222,303,329,380,415,460,527,559,605,647,683,723,777	36,55,102,143,177,221,303,329,379,415,460,526,558,604,646,682,722,776,839	127782551,127794077,127795768,127798587,127801138,127801785,127803629,127804011,127805073,127805687,127807996,127811437,127818325,127820428,127822769,127823517,127827305,127830638,127832683	127782657,127794134,127795908,127798709,127801237,127801918,127803873,127804087,127805224,127805793,127808129,127811636,127818420,127820565,127822894,127823624,127827424,127830799,127832871
O95759	TBCD8_HUMAN	9606	MWLKPEEVLLKNALKLWVTQKSSCYFILQRRRGHGEGGGRLTGRLVGALDAVLDSNARVAPFRILLQVPGSQVYSPIACGATLEEINQHWDWLEQNLLHTLSVFDNKDDIASFVKGKVKALIAEETSSRLAEQEEEPEKFREALVKFEARFNFPEAEKLVTYYSCCCWKGRVPRQGWLYLSINHLCFYSFFLGKELKLVVPWVDIQKLERTSNVFLTDTIRITTQNKERDFSMFLNLDEVFKVMEQLADVTLRRLLDNEVFDLDPDLQEPSQITKRDLEARAQNEFFRAFFRLPRKEKLHAVVDCSLWTPFSRCHTTGRMFASDSYICFASREDGCCKIILPLREVVSIEKMEDTSLLPHPIIVSIRSKVAFQFIELRDRDSLVEALLARLKQVHANHPVHYDTSADDDMASLVFHSTSMCSDHRFGDLEMMSSQNSEESEKEKSPLMHPDALVTAFQQSGSQSPDSRMSREQIKISLWNDHFVEYGRTVCMFRTEKIRKLVAMGIPESLRGRLWLLFSDAVTDLASHPGYYGNLVEESLGKCCLVTEEIERDLHRSLPEHPAFQNETGIAALRRVLTAYAHRNPKIGYCQSMNILTSVLLLYTKEEEAFWLLVAVCERMLPDYFNHRVIGAQVDQSVFEELIKGHLPELAEHMNDLSALASVSLSWFLTLFLSIMPLESAVNVVDCFFYDGIKAIFQLGLAVLEANAEDLCSSKDDGQALMILSRFLDHIKNEDSPGPPVGSHHAFFSDDQEPYPVTDISDLIRDSYEKFGDQSVEQIEHLRYKHRIRVLQGHEDTTKQNVLRVVIPEVSILPEDLEELYDLFKREHMMSCYWEQPRPMASRHDPSRPYAEQYRIDARQFAHLFQLVSPWTCGAHTEILAERTFRLLDDNMDQLIEFKAFVSCLDIMYNGEMNEKIKLLYRLHIPPALTENDRDSQSPLRNPLLSTSRPLVFGKPNGDAVDYQKQLKQMIKDLAKEKDKTEKELPKMSQREFIQFCKTLYSMFHEDPEENDLYQAIATVTTLLLQIGEVGQRGSSSGSCSQECGEELRASAPSPEDSVFADTGKTPQDSQAFPEAAERDWTVSLEHILASLLTEQSLVNFFEKPLDMKSKLENAKINQYNLKTFEMSHQSQSELKLSNL	2	101151253	101007824	TRUE	CM000664.2	GRCh38	ENSG00000204634	ENST00000376840	ENSP00000366036	ENSE00002112114,ENSE00001551818,ENSE00001715074,ENSE00001614993,ENSE00001710012,ENSE00001471890,ENSE00001471887,ENSE00001471883,ENSE00001471881,ENSE00001471879,ENSE00001471875,ENSE00003599747,ENSE00003474970,ENSE00001471866,ENSE00001471865,ENSE00001471862,ENSE00003606493,ENSE00001506618,ENSE00001471852,ENSE00001577711	1,43,80,120,196,276,346,411,470,520,592,631,726,770,803,826,906,928,958,991	43,80,119,196,276,345,410,469,520,591,631,726,769,802,825,906,928,958,990,1140	101151253,101090364,101059539,101054336,101050641,101040385,101038655,101037708,101036168,101033758,101032385,101029776,101028432,101028146,101027451,101022521,101021746,101011540,101011026,101008273	101151127,101090254,101059421,101054108,101050401,101040178,101038461,101037532,101036018,101033544,101032268,101029491,101028303,101028048,101027383,101022281,101021681,101011451,101010929,101007824
O95780	ZN682_HUMAN	9606	MELLTFRDVTIEFSLEEWEFLNPAQQSLYRKVMLENYRNLVSLGLTVSKPELISRLEQRQEPWNVKRHETIAKPPAMSSHYTEDLLPEQCMQDSFQKVILRRYGSCGLEDLHLRKDGENVGECKDQKEIYNGLNQCLSTLPSKIFPYNKCVKVFSKSSNLNRENIRHTTEKLFKCMQCGKVFKSHSGLSYHKIIHTEEKLCICEECGKTFKWFSYLTKHKRIHTGEKPYKCEECGKAFNWCSSLTKHKRIHTGEKPYKCEECGKAFHWCSPFVRHKKIHTGEKPYTCEDCGRAFNRHSHLTKHKTIHTGKKPYKCKECGKAFNHCSLLTIHERTHTGEKPYKCEECGKAFNSSSILTEHKVIHSGEKPYKCEKCDKVFKRFSYLTKHKRIHTGEKPYKCEECGKAFNWSSILTEHKRIHTGEKPYNCEECGKAFNRCSHLTRHKKIHTAVKRYKCEECGKAFKRCSHLNEHKRVQRGEKSCKYKKCGEAFNHCSNLTT	19	20039345	20006008	TRUE	CM000681.2	GRCh38	ENSG00000197124	ENST00000397165	ENSP00000380351	ENSE00003043790,ENSE00003496184,ENSE00001687174,ENSE00001527566	nan,2.0,44.0,76.0	nan,44.0,76.0,498.0	20039345,20024376,20023099,20007275	20039343,20024250,20023004,20006008
O95800	GPR75_HUMAN	9606	MNSTGHLQDAPNATSLHVPHSQEGNSTSLQEGLQDLIHTATLVTCTFLLAVIFCLGSYGNFIVFLSFFDPAFRKFRTNFDFMILNLSFCDLFICGVTAPMFTFVLFFSSASSIPDAFCFTFHLTSSGFIIMSLKTVAVIALHRLRMVLGKQPNRTASFPCTVLLTLLLWATSFTLATLATLKTSKSHLCLPMSSLIAGKGKAILSLYVVDFTFCVAVVSVSYIMIAQTLRKNAQVRKCPPVITVDASRPQPFMGVPVQGGGDPIQCAMPALYRNQNYNKLQHVQTRGYTKSPNQLVTPAASRLQLVSAINLSTAKDSKAVVTCVIIVLSVLVCCLPLGISLVQVVLSSNGSFILYQFELFGFTLIFFKSGLNPFIYSRNSAGLRRKVLWCLQYIGLGFFCCKQKTRLRAMGKGNLEVNRNKSSHHETNSAYMLSPKPQKKFVDQACGPSHSKESMVSPKISAGHQHCGQSSSTPINTRIEPYYSIYNSSPSQEESSPCNLQPVNSFGFANSYIAMHYHTTNDLVQEYDSTSAKQIPVPSV	2	53854756	53853137	TRUE	CM000664.2	GRCh38	ENSG00000119737	ENST00000394705	ENSP00000378195	ENSE00001519289	1	540	53854756	53853137
O95838	GLP2R_HUMAN	9606	MKLGSSRAGPGRGSAGLLPGVHELPMGIPAPWGTSPLSFHRKCSLWAPGRPFLTLVLLVSIKQVTGSLLEETTRKWAQYKQACLRDLLKEPSGIFCNGTFDQYVCWPHSSPGNVSVPCPSYLPWWSEESSGRAYRHCLAQGTWQTIENATDIWQDDSECSENHSFKQNVDRYALLSTLQLMYTVGYSFSLISLFLALTLLLFLRKLHCTRNYIHMNLFASFILRTLAVLVKDVVFYNSYSKRPDNENGWMSYLSEMSTSCRSVQVLLHYFVGANYLWLLVEGLYLHTLLEPTVLPERRLWPRYLLLGWAFPVLFVVPWGFARAHLENTGCWTTNGNKKIWWIIRGPMMLCVTVNFFIFLKILKLLISKLKAHQMCFRDYKYRLAKSTLVLIPLLGVHEILFSFITDDQVEGFAKLIRLFIQLTLSSFHGFLVALQYGFANGEVKAELRKYWVRFLLARHSGCRACVLGKDFRFLGKCPKKLSEGDGAEKLRKLQPSLNSGRLLHLAMRGLGELGAQPQQDHARWPRGSSLSECSEGDVTMANTMEEILEESEI	17	9826064	9889702	FALSE	CM000679.2	GRCh38	ENSG00000065325	ENST00000262441	ENSP00000262441	ENSE00001649735,ENSE00003601125,ENSE00003612086,ENSE00003686931,ENSE00003702856,ENSE00003709416,ENSE00003704460,ENSE00003704595,ENSE00003705856,ENSE00001124284,ENSE00001124276,ENSE00001181589,ENSE00001715058	1,64,93,128,169,204,256,309,329,353,382,429,443	63,93,128,168,204,255,309,329,352,382,428,442,553	9826064,9833807,9836371,9842495,9854495,9857423,9859942,9861139,9862021,9870747,9880378,9887932,9889370	9826252,9833894,9836475,9842616,9854601,9857576,9860101,9861199,9862090,9870835,9880516,9887973,9889702
O95841	ANGL1_HUMAN	9606	MKTFTWTLGVLFFLLVDTGHCRGGQFKIKKINQRRYPRATDGKEEAKKCAYTFLVPEQRITGPICVNTKGQDASTIKDMITRMDLENLKDVLSRQKREIDVLQLVVDVDGNIVNEVKLLRKESRNMNSRVTQLYMQLLHEIIRKRDNSLELSQLENKILNVTTEMLKMATRYRELEVKYASLTDLVNNQSVMITLLEEQCLRIFSRQDTHVSPPLVQVVPQHIPNSQQYTPGLLGGNEIQRDPGYPRDLMPPPDLATSPTKSPFKIPPVTFINEGPFKDCQQAKEAGHSVSGIYMIKPENSNGPMQLWCENSLDPGGWTVIQKRTDGSVNFFRNWENYKKGFGNIDGEYWLGLENIYMLSNQDNYKLLIELEDWSDKKVYAEYSSFRLEPESEFYRLRLGTYQGNAGDSMMWHNGKQFTTLDRDKDMYAGNCAHFHKGGWWYNACAHSNLNGVWYRGGHYRSKHQDGIFWAEYRGGSYSLRAVQMMIKPID	1	178865776	178851132	TRUE	CM000663.2	GRCh38	ENSG00000116194	ENST00000234816	ENSP00000234816	ENSE00000790062,ENSE00000790061,ENSE00000790060,ENSE00001364446	1,275,340,430	275,339,430,491	178865776,178853787,178852953,178851316	178864954,178853594,178852683,178851132
O95841	ANGL1_HUMAN	9606	MKTFTWTLGVLFFLLVDTGHCRGGQFKIKKINQRRYPRATDGKEEAKKCAYTFLVPEQRITGPICVNTKGQDASTIKDMITRMDLENLKDVLSRQKREIDVLQLVVDVDGNIVNEVKLLRKESRNMNSRVTQLYMQLLHEIIRKRDNSLELSQLENKILNVTTEMLKMATRYRELEVKYASLTDLVNNQSVMITLLEEQCLRIFSRQDTHVSPPLVQVVPQHIPNSQQYTPGLLGGNEIQRDPGYPRDLMPPPDLATSPTKSPFKIPPVTFINEGPFKDCQQAKEAGHSVSGIYMIKPENSNGPMQLWCENSLDPGGWTVIQKRTDGSVNFFRNWENYKKGFGNIDGEYWLGLENIYMLSNQDNYKLLIELEDWSDKKVYAEYSSFRLEPESEFYRLRLGTYQGNAGDSMMWHNGKQFTTLDRDKDMYAGNCAHFHKGGWWYNACAHSNLNGVWYRGGHYRSKHQDGIFWAEYRGGSYSLRAVQMMIKPID	1	178865776	178851132	TRUE	CM000663.2	GRCh38	ENSG00000116194	ENST00000367629	ENSP00000356601	ENSE00000790062,ENSE00000790061,ENSE00000790060,ENSE00001445197	1,275,340,430	275,339,430,491	178865776,178853787,178852953,178851316	178864954,178853594,178852683,178851132
O95918	OR2H2_HUMAN	9606	MVNQSSTPGFLLLGFSEHPGLERTLFVVVLTSYLLTLVGNTLIILLSALDPKLHSPMYFFLSNLSFLDLCFTTSCVPQMLVNLWGPKKTISFLDCSVQIFIFLSLGTTECILLTVMAFDRYVAVCQPLHYATIIHPRLCWQLASVAWVIGLVESVVQTPSTLHLPFCPDRQVDDFVCEVPALIRLSCEDTSYNEIQVAVASVFILVVPLSLILVSYGAITWAVLRINSAKGRRKAFGTCSSHLTVVTLFYSSVIAVYLQPKNPYAQERGKFFGLFYAVGTPSLNPLIYTLRNKEVTRAFRRLLGKEMGLTQS	6	29587945	29588880	FALSE	CM000668.2	GRCh38	ENSG00000204657	ENST00000383640	ENSP00000373136	ENSE00001805403	1	312	29587945	29588880
O95918	OR2H2_HUMAN	9606	MVNQSSTPGFLLLGFSEHPGLERTLFVVVLTSYLLTLVGNTLIILLSALDPKLHSPMYFFLSNLSFLDLCFTTSCVPQMLVNLWGPKKTISFLDCSVQIFIFLSLGTTECILLTVMAFDRYVAVCQPLHYATIIHPRLCWQLASVAWVIGLVESVVQTPSTLHLPFCPDRQVDDFVCEVPALIRLSCEDTSYNEIQVAVASVFILVVPLSLILVSYGAITWAVLRINSAKGRRKAFGTCSSHLTVVTLFYSSVIAVYLQPKNPYAQERGKFFGLFYAVGTPSLNPLIYTLRNKEVTRAFRRLLGKEMGLTQS	6	29587945	29588880	FALSE	CM000668.2	GRCh38	ENSG00000204657	ENST00000641840	ENSP00000492959	ENSE00003813164	1	312	29587945	29588880
O95918	OR2H2_HUMAN	9606	MVNQSSTPGFLLLGFSEHPGLERTLFVVVLTSYLLTLVGNTLIILLSALDPKLHSPMYFFLSNLSFLDLCFTTSCVPQMLVNLWGPKKTISFLDCSVQIFIFLSLGTTECILLTVMAFDRYVAVCQPLHYATIIHPRLCWQLASVAWVIGLVESVVQTPSTLHLPFCPDRQVDDFVCEVPALIRLSCEDTSYNEIQVAVASVFILVVPLSLILVSYGAITWAVLRINSAKGRRKAFGTCSSHLTVVTLFYSSVIAVYLQPKNPYAQERGKFFGLFYAVGTPSLNPLIYTLRNKEVTRAFRRLLGKEMGLTQS	HSCHR6_MHC_DBB_CTG1	853494	854429	FALSE	GL000252.2	GRCh38	ENSG00000229680	ENST00000411574	ENSP00000410227	ENSE00001656818	1	312	853494	854429
O95918	OR2H2_HUMAN	9606	MVNQSSTPGFLLLGFSEHPGLERTLFVVVLTSYLLTLVGNTLIILLSALDPKLHSPMYFFLSNLSFLDLCFTTSCVPQMLVNLWGPKKTISFLDCSVQIFIFLSLGTTECILLTVMAFDRYVAVCQPLHYATIIHPRLCWQLASVAWVIGLVESVVQTPSTLHLPFCPDRQVDDFVCEVPALIRLSCEDTSYNEIQVAVASVFILVVPLSLILVSYGAITWAVLRINSAKGRRKAFGTCSSHLTVVTLFYSSVIAVYLQPKNPYAQERGKFFGLFYAVGTPSLNPLIYTLRNKEVTRAFRRLLGKEMGLTQS	HSCHR6_MHC_QBL_CTG1	853457	854392	FALSE	GL000255.2	GRCh38	ENSG00000206512	ENST00000376947	ENSP00000366146	ENSE00001787735	1	312	853457	854392
O95976	IGSF6_HUMAN	9606	MGTASRSNIARHLQTNLILFCVGAVGACTLSVTQPWYLEVDYTHEAVTIKCTFSATGCPSEQPTCLWFRYGAHQPENLCLDGCKSEADKFTVREALKENQVSLTVNRVTSNDSAIYICGIAFPSVPEARAKQTGGGTTLVVREIKLLSKELRSFLTALVSLLSVYVTGVCVAFILLSKSKSNPLRNKEIKEDSQKKKSARRIFQEIAQELYHKRHVETNQQSEKDNNTYENRRVLSNYERP	16	21652598	21641537	TRUE	CM000678.2	GRCh38	ENSG00000140749	ENST00000268389	ENSP00000268389	ENSE00001949223,ENSE00000944830,ENSE00003791560,ENSE00000944832,ENSE00000944833,ENSE00000944834	1,23,143,179,196,223	23,143,178,195,222,241	21652598,21647492,21644396,21643598,21643154,21641593	21652532,21647133,21644290,21643548,21643074,21641537
O95976	IGSF6_HUMAN	9606	MGTASRSNIARHLQTNLILFCVGAVGACTLSVTQPWYLEVDYTHEAVTIKCTFSATGCPSEQPTCLWFRYGAHQPENLCLDGCKSEADKFTVREALKENQVSLTVNRVTSNDSAIYICGIAFPSVPEARAKQTGGGTTLVVREIKLLSKELRSFLTALVSLLSVYVTGVCVAFILLSKSKSNPLRNKEIKEDSQKKKSARRIFQEIAQELYHKRHVETNQQSEKDNNTYENRRVLSNYERP	HG926_PATCH	1452230	1463291	FALSE	KV880768.1	GRCh38	ENSG00000283934	ENST00000638543	ENSP00000492471	ENSE00003810534,ENSE00003810132,ENSE00003810346,ENSE00003807983,ENSE00003802120,ENSE00003802799	1,23,143,179,196,223	23,143,178,195,222,241	1452230,1457336,1460432,1461230,1461674,1463235	1452296,1457695,1460538,1461280,1461754,1463291
O95976	IGSF6_HUMAN	9606	MGTASRSNIARHLQTNLILFCVGAVGACTLSVTQPWYLEVDYTHEAVTIKCTFSATGCPSEQPTCLWFRYGAHQPENLCLDGCKSEADKFTVREALKENQVSLTVNRVTSNDSAIYICGIAFPSVPEARAKQTGGGTTLVVREIKLLSKELRSFLTALVSLLSVYVTGVCVAFILLSKSKSNPLRNKEIKEDSQKKKSARRIFQEIAQELYHKRHVETNQQSEKDNNTYENRRVLSNYERP	HG926_PATCH	1452230	1463291	FALSE	KV880768.1	GRCh38	ENSG00000283934	ENST00000639480	ENSP00000491064	ENSE00003810534,ENSE00003810132,ENSE00003810346,ENSE00003807983,ENSE00003802120,ENSE00003802799	1,23,143,179,196,223	23,143,178,195,222,241	1452230,1457336,1460432,1461230,1461674,1463235	1452296,1457695,1460538,1461280,1461754,1463291
P01566	IFN10_HUMAN	9606	MALSFSLLMAVLVLSYKSICSLGCDLPQTHSLGNRRALILLGQMGRISPFSCLKDRHDFRIPQEEFDGNQFQKAQAISVLHEMIQQTFNLFSTEDSSAAWEQSLLEKFSTELYQQLNDLEACVIQEVGVEETPLMNEDSILAVRKYFQRITLYLIERKYSPCAWEVVRAEIMRSLSFSTNLQKRLRRKD	9	21207097	21206531	TRUE	CM000671.2	GRCh38	ENSG00000186803	ENST00000357374	ENSP00000369566	ENSE00001419472	1	189	21207097	21206531
P01569	IFNA5_HUMAN	9606	MALPFVLLMALVVLNCKSICSLGCDLPQTHSLSNRRTLMIMAQMGRISPFSCLKDRHDFGFPQEEFDGNQFQKAQAISVLHEMIQQTFNLFSTKDSSATWDETLLDKFYTELYQQLNDLEACMMQEVGVEDTPLMNVDSILTVRKYFQRITLYLTEKKYSPCAWEVVRAEIMRSFSLSANLQERLRRKE	9	21305256	21304690	TRUE	CM000671.2	GRCh38	ENSG00000147873	ENST00000610521	ENSP00000484479	ENSE00003724856	1	189	21305256	21304690
P01599	KV117_HUMAN	9606	MDMRVPAQLLGLLLLWFPGARCDIQMTQSPSSLSASVGDRVTITCRASQGIRNDLGWYQQKPGKAPKRLIYAASSLQSGVPSRFSGSGSGTEFTLTISSLQPEDFATYYCLQHNSYP	2	89117817	89117342	TRUE	CM000664.2	GRCh38	ENSG00000240382	ENST00000490686	ENSP00000418357	ENSE00002439279,ENSE00002515620	1,19	19,117	89117817,89117637	89117763,89117342
P01599	KV117_HUMAN	9606	MDMRVPAQLLGLLLLWFPGARCDIQMTQSPSSLSASVGDRVTITCRASQGIRNDLGWYQQKPGKAPKRLIYAASSLQSGVPSRFSGSGSGTEFTLTISSLQPEDFATYYCLQHNSYP	HG2290_PATCH	226643	226168	TRUE	KQ031384.1	GRCh38	ENSG00000281978	ENST00000632229	ENSP00000488092	ENSE00003780843,ENSE00003776755	1,19	19,117	226643,226463	226589,226168
P01601	KVD16_HUMAN	9606	MDMRVLAQLLGLLLLCFPGARCDIQMTQSPSSLSASVGDRVTITCRASQGISSWLAWYQQKPEKAPKSLIYAASSLQSGVPSRFSGSGSGTDFTLTISSLQPEDFATYYCQQYNSYP	2	90100263	90100738	FALSE	CM000664.2	GRCh38	ENSG00000241244	ENST00000492446	ENSP00000418200	ENSE00002466123,ENSE00002455134	1,19	19,117	90100263,90100443	90100317,90100738
P01611	KVD12_HUMAN	9606	MDMMVPAQLLGLLLLWFPGSRCDIQMTQSPSSVSASVGDRVTITCRASQGISSWLAWYQQKPGKAPKLLIYAASSLQSGVPSRFSGSGSGTDFTLTISSLQPEDFATYYCQQANSFP	2	90159860	90160335	FALSE	CM000664.2	GRCh38	ENSG00000278857	ENST00000377032	ENSP00000482464	ENSE00003726348,ENSE00002208449	1,19	19,117	90159860,90160040	90159914,90160335
P01614	KVD40_HUMAN	9606	MRLPAQLLGLLMLWVPGSSEDIVMTQTPLSLPVTPGEPASISCRSSQSLLDSDDGNTYLDWYLQKPGQSPQLLIYTLSYRASGVPDRFSGSGSGTDFTLKISRVEAEDVGVYYCMQRIEFP	2	89851758	89852491	FALSE	CM000664.2	GRCh38	ENSG00000251039	ENST00000429992	ENSP00000409413	ENSE00002527359,ENSE00001653942	1,17	17,121	89851758,89852178	89851806,89852491
P01624	KV315_HUMAN	9606	MEAPAQLLFLLLLWLPDTTGEIVMTQSPATLSVSPGERATLSCRASQSVSSNLAWYQQKPGQAPRLLIYGASTRATGIPARFSGSGSGTEFTLTISSLQSEDFAVYYCQQYNNWP	2	89085690	89085177	TRUE	CM000664.2	GRCh38	ENSG00000244437	ENST00000390252	ENSP00000374787	ENSE00002532058,ENSE00002472298	1,17	17,115	89085690,89085472	89085642,89085177
P01624	KV315_HUMAN	9606	MEAPAQLLFLLLLWLPDTTGEIVMTQSPATLSVSPGERATLSCRASQSVSSNLAWYQQKPGQAPRLLIYGASTRATGIPARFSGSGSGTEFTLTISSLQSEDFAVYYCQQYNNWP	HG2290_PATCH	194516	194003	TRUE	KQ031384.1	GRCh38	ENSG00000282447	ENST00000632887	ENSP00000488086	ENSE00003781861,ENSE00003776352	1,17	17,115	194516,194298	194468,194003
P01703	LV140_HUMAN	9606	MAWSPLLLTLLAHCTGSWAQSVLTQPPSVSGAPGQRVTISCTGSSSNIGAGYDVHWYQQLPGTAPKLLIYGNSNRPSGVPDRFSGSKSGTSASLAITGLQAEDEADYYCQSYDSSLSG	22	22409817	22410280	FALSE	CM000684.2	GRCh38	ENSG00000211653	ENST00000390299	ENSP00000374834	ENSE00001824662,ENSE00001507782	1,16	16,118	22409817,22409973	22409862,22410280
P01703	LV140_HUMAN	9606	MAWSPLLLTLLAHCTGSWAQSVLTQPPSVSGAPGQRVTISCTGSSSNIGAGYDVHWYQQLPGTAPKLLIYGNSNRPSGVPDRFSGSKSGTSASLAITGLQAEDEADYYCQSYDSSLSG	HSCHR22_1_CTG3	45466	45929	FALSE	KI270875.1	GRCh38	ENSG00000274575	ENST00000610349	ENSP00000479659	ENSE00003761005,ENSE00003735758	1,16	16,118	45466,45622	45511,45929
P01714	LV319_HUMAN	9606	MAWTPLWLTLLTLCIGSVVSSELTQDPAVSVALGQTVRITCQGDSLRSYYASWYQQKPGQAPVLVIYGKNNRPSGIPDRFSGSSSGNTASLTITGAQAEDEADYYCNSRDSS	22	22720663	22721144	FALSE	CM000684.2	GRCh38	ENSG00000211663	ENST00000390309	ENSP00000374844	ENSE00001858147,ENSE00001507801	1,16	16,112	22720663,22720855	22720708,22721144
P01715	LV301_HUMAN	9606	MAWIPLFLGVLAYCTGSVASYELTQPPSVSVSPGQTASITCSGDKLGDKYACWYQQKPGQSPVLVIYQDSKRPSGIPERFSGSNSGNTATLTISGTQAMDEADYYCQAWDSSTAH	22	22880758	22881395	FALSE	CM000684.2	GRCh38	ENSG00000211673	ENST00000390319	ENSP00000374854	ENSE00001945956,ENSE00002039182	1,16	16,115	22880758,22881097	22880803,22881395
P01717	LV325_HUMAN	9606	MAWIPLLLPLLTLCTGSEASYELTQPPSVSVSPGQTARITCSGDALPKQYAYWYQQKPGQAPVLVIYKDSERPSGIPERFSGSSSGTTVTLTISGVQAEDEADYYCQSADSS	22	22686769	22687270	FALSE	CM000684.2	GRCh38	ENSG00000211659	ENST00000390305	ENSP00000374840	ENSE00001867729,ENSE00001822370	1,16	16,112	22686769,22686981	22686814,22687270
P01718	LV327_HUMAN	9606	MAWIPLLLPLLILCTVSVASYELTQPSSVSVSPGQTARITCSGDVLAKKYARWFQQKPGQAPVLVIYKDSERPSGIPERFSGSSSGTTVTLTISGAQVEDEADYYCYSAADNN	22	22668326	22668806	FALSE	CM000684.2	GRCh38	ENSG00000211658	ENST00000390304	ENSP00000374839	ENSE00001955378,ENSE00001507791	1,16	16,113	22668326,22668514	22668371,22668806
P01733	TVBL3_HUMAN	9606	MDSWTFCCVSLCILVAKHTDAGVIQSPRHEVTEMGQEVTLRCKPISGHNSLFWYRQTMMRGLELLIYFNNNVPIDDSGMPEDRFSAKMPNASFSTLKIQPSEPRDSAVYFCASSL	7	142560485	142560929	FALSE	CM000669.2	GRCh38	ENSG00000274752	ENST00000620569	ENSP00000477916	ENSE00003746122,ENSE00003752622	1,17	17,115	142560485,142560634	142560533,142560929
P01733	TVBL3_HUMAN	9606	MDSWTFCCVSLCILVAKHTDAGVIQSPRHEVTEMGQEVTLRCKPISGHNSLFWYRQTMMRGLELLIYFNNNVPIDDSGMPEDRFSAKMPNASFSTLKIQPSEPRDSAVYFCASSL	HSCHR7_2_CTG6	564177	564621	FALSE	KI270803.1	GRCh38	ENSG00000282208	ENST00000633292	ENSP00000487964	ENSE00003777474,ENSE00003775520	1,17	17,115	564177,564326	564225,564621
P01743	HV146_HUMAN	9606	MDWTWRVFCLLAVAPGAHSQVQLVQSGAEVKKPGASVKVSCKASGYTFTSYYMHWVRQAPGQGLEWMGIINPSGGSTSYAQKFQGRVTMTRDTSTSTVYMELSSLRSEDTAVYYCAR	14	106511552	106511117	TRUE	CM000676.2	GRCh38	ENSG00000211962	ENST00000390622	ENSP00000375031	ENSE00001948103,ENSE00001932401	1,16	16,117	106511552,106511421	106511507,106511117
P01743	HV146_HUMAN	9606	MDWTWRVFCLLAVAPGAHSQVQLVQSGAEVKKPGASVKVSCKASGYTFTSYYMHWVRQAPGQGLEWMGIINPSGGSTSYAQKFQGRVTMTRDTSTSTVYMELSSLRSEDTAVYYCAR	HSCHR14_3_CTG1	1003231	1002796	TRUE	KI270846.1	GRCh38	ENSG00000282131	ENST00000632105	ENSP00000488713	ENSE00003780346,ENSE00003775945	1,16	16,117	1003231,1003100	1003186,1002796
P01762	HV311_HUMAN	9606	MEFGLSWVFLVAIIKGVQCQVQLVESGGGLVKPGGSLRLSCAASGFTFSDYYMSWIRQAPGKGLEWVSYISSSSSYTNYADSVKGRFTISRDNAKNSLYLQMNSLRAEDTAVYYCAR	14	106117084	106116637	TRUE	CM000676.2	GRCh38	ENSG00000211941	ENST00000390601	ENSP00000375010	ENSE00001885316,ENSE00001823861	1,16	16,117	106117084,106116941	106117039,106116637
P01762	HV311_HUMAN	9606	MEFGLSWVFLVAIIKGVQCQVQLVESGGGLVKPGGSLRLSCAASGFTFSDYYMSWIRQAPGKGLEWVSYISSSSSYTNYADSVKGRFTISRDNAKNSLYLQMNSLRAEDTAVYYCAR	HSCHR14_3_CTG1	584853	584406	TRUE	KI270846.1	GRCh38	ENSG00000282322	ENST00000634015	ENSP00000488236	ENSE00003779426,ENSE00003777742	1,16	16,117	584853,584710	584808,584406
P01763	HV348_HUMAN	9606	MELGLCWVFLVAILEGVQCEVQLVESGGGLVQPGGSLRLSCAASGFTFSSYEMNWVRQAPGKGLEWVSYISSSGSTIYYADSVKGRFTISRDNAKNSLYLQMNSLRAEDTAVYYCAR	14	106538265	106537812	TRUE	CM000676.2	GRCh38	ENSG00000211964	ENST00000390624	ENSP00000375033	ENSE00001908562,ENSE00001923571	1,16	16,117	106538265,106538116	106538220,106537812
P01763	HV348_HUMAN	9606	MELGLCWVFLVAILEGVQCEVQLVESGGGLVQPGGSLRLSCAASGFTFSSYEMNWVRQAPGKGLEWVSYISSSGSTIYYADSVKGRFTISRDNAKNSLYLQMNSLRAEDTAVYYCAR	HSCHR14_3_CTG1	1029944	1029491	TRUE	KI270846.1	GRCh38	ENSG00000282627	ENST00000632296	ENSP00000487990	ENSE00003776582,ENSE00003781423	1,16	16,117	1029944,1029795	1029899,1029491
P01766	HV313_HUMAN	9606	MELGLSWVFLVAILEGVQCEVQLVESGGGLVQPGGSLRLSCAASGFTFSSYDMHWVRQATGKGLEWVSAIGTAGDPYYPGSVKGRFTISRENAKNSLYLQMNSLRAGDTAVYYCAR	14	106129992	106129542	TRUE	CM000676.2	GRCh38	ENSG00000211942	ENST00000390602	ENSP00000375011	ENSE00001827019,ENSE00001947381	1,16	16,116	106129992,106129843	106129947,106129542
P01766	HV313_HUMAN	9606	MELGLSWVFLVAILEGVQCEVQLVESGGGLVQPGGSLRLSCAASGFTFSSYDMHWVRQATGKGLEWVSAIGTAGDPYYPGSVKGRFTISRENAKNSLYLQMNSLRAGDTAVYYCAR	HSCHR14_3_CTG1	597761	597311	TRUE	KI270846.1	GRCh38	ENSG00000282286	ENST00000631975	ENSP00000488851	ENSE00003776794,ENSE00003779722	1,16	16,116	597761,597612	597716,597311
P01767	HV353_HUMAN	9606	MEFWLSWVFLVAISKGVQCEVQLVETGGGLIQPGGSLRLSCAASGFTVSSNYMSWVRQAPGKGLEWVSVIYSGGSTYYADSVKGRFTISRDNSKNTLYLQMNSLRAEDTAVYYCAR	14	106593126	106592678	TRUE	CM000676.2	GRCh38	ENSG00000211967	ENST00000390627	ENSP00000375036	ENSE00001917222,ENSE00001818283	1,16	16,116	106593126,106592979	106593081,106592678
P01767	HV353_HUMAN	9606	MEFWLSWVFLVAISKGVQCEVQLVETGGGLIQPGGSLRLSCAASGFTVSSNYMSWVRQAPGKGLEWVSVIYSGGSTYYADSVKGRFTISRDNSKNTLYLQMNSLRAEDTAVYYCAR	HSCHR14_3_CTG1	1084805	1084357	TRUE	KI270846.1	GRCh38	ENSG00000282593	ENST00000633426	ENSP00000488526	ENSE00003781443,ENSE00003781068	1,16	16,116	1084805,1084658	1084760,1084357
P01824	HV439_HUMAN	9606	MDLMCKKMKHLWFFLLLVAAPRWVLSQLQLQESGPGLVKPSETLSLTCTVSGGSISSSSYYWGWIRQPPGKGLEWIGSIYYSGSTYYNPSLKSRVTISVDTSKNQFSLKLSSVTAADTAVYYCAR	14	106422168	106421711	TRUE	CM000676.2	GRCh38	ENSG00000211959	ENST00000390619	ENSP00000375028	ENSE00001916999,ENSE00001904043	1,23	23,125	106422168,106422018	106422102,106421711
P01824	HV439_HUMAN	9606	MDLMCKKMKHLWFFLLLVAAPRWVLSQLQLQESGPGLVKPSETLSLTCTVSGGSISSSSYYWGWIRQPPGKGLEWIGSIYYSGSTYYNPSLKSRVTISVDTSKNQFSLKLSSVTAADTAVYYCAR	HSCHR14_3_CTG1	913847	913390	TRUE	KI270846.1	GRCh38	ENSG00000282579	ENST00000633618	ENSP00000488798	ENSE00003779393,ENSE00003781242	1,23	23,125	913847,913697	913781,913390
P01825	HV459_HUMAN	9606	MKHLWFFLLLVAAPRWVLSQVQLQESGPGLVKPSETLSLTCTVSGGSISSYYWSWIRQPPGKGLEWIGYIYYSGSTNYNPSLKSRVTISVDTSKNQFSLKLSSVTAADTAVYYCAR	14	106627680	106627251	TRUE	CM000676.2	GRCh38	ENSG00000224373	ENST00000390629	ENSP00000375038	ENSE00001836940,ENSE00001957861	1,16	16,116	106627680,106627552	106627635,106627251
P01825	HV459_HUMAN	9606	MKHLWFFLLLVAAPRWVLSQVQLQESGPGLVKPSETLSLTCTVSGGSISSYYWSWIRQPPGKGLEWIGYIYYSGSTNYNPSLKSRVTISVDTSKNQFSLKLSSVTAADTAVYYCAR	HSCHR14_3_CTG1	1119359	1118930	TRUE	KI270846.1	GRCh38	ENSG00000282691	ENST00000619078	ENSP00000484250	ENSE00003777423,ENSE00003719184	1,16	16,116	1119359,1119231	1119314,1118930
P03979	TRGV3_HUMAN	9606	MRWALLVLLAFLSPASQKSSNLEGRTKSVTRQTGSSAEITCDLTVTNTFYIHWYLHQEGKAPQRLLYYDVSTARDVLESGLSPGKYYTHTPRRWSWILRLQNLIENDSGVYYCATWDR	7	38358979	38358512	TRUE	CM000669.2	GRCh38	ENSG00000211699	ENST00000390346	ENSP00000374869	ENSE00001654310,ENSE00002135868	1,15	15,118	38358979,38358822	38358937,38358512
P04211	LV743_HUMAN	9606	MAWTPLFLFLLTCCPGSNSQTVVTQEPSLTVSPGGTVTLTCASSTGAVTSGYYPNWFQQKPGQAPRALIYSTSNKHSWTPARFSGSLLGGKAALTLSGVQPEDEAEYYCLLYYGGAQ	22	22395052	22395489	FALSE	CM000684.2	GRCh38	ENSG00000211652	ENST00000390298	ENSP00000374833	ENSE00001841625,ENSE00001609253	1,16	16,117	22395052,22395185	22395097,22395489
P04211	LV743_HUMAN	9606	MAWTPLFLFLLTCCPGSNSQTVVTQEPSLTVSPGGTVTLTCASSTGAVTSGYYPNWFQQKPGQAPRALIYSTSNKHSWTPARFSGSLLGGKAALTLSGVQPEDEAEYYCLLYYGGAQ	HSCHR22_1_CTG3	21605	22042	FALSE	KI270875.1	GRCh38	ENSG00000278293	ENST00000618644	ENSP00000480490	ENSE00003774690,ENSE00003743419	1,16	16,117	21605,21738	21650,22042
P04430	KV116_HUMAN	9606	MDMRVLAQLLGLLLLCFPGARCDIQMTQSPSSLSASVGDRVTITCRASQGISNYLAWFQQKPGKAPKSLIYAASSLQSGVPSKFSGSGSGTDFTLTISSLQPEDFATYYCQQYNSYP	2	89100334	89099859	TRUE	CM000664.2	GRCh38	ENSG00000240864	ENST00000479981	ENSP00000417344	ENSE00002493843,ENSE00002487191	1,19	19,117	89100334,89100154	89100280,89099859
P04430	KV116_HUMAN	9606	MDMRVLAQLLGLLLLCFPGARCDIQMTQSPSSLSASVGDRVTITCRASQGISNYLAWFQQKPGKAPKSLIYAASSLQSGVPSKFSGSGSGTDFTLTISSLQPEDFATYYCQQYNSYP	HG2290_PATCH	209160	208685	TRUE	KQ031384.1	GRCh38	ENSG00000282282	ENST00000632011	ENSP00000488377	ENSE00003776075,ENSE00003778522	1,19	19,117	209160,208980	209106,208685
P04432	KVD39_HUMAN	9606	MDMRVPAQLLGLLLLWLRGARCDIQMTQSPSSLSASVGDRVTITCRASQSISSYLNWYQQKPGKAPKLLIYAASSLQSGVPSRFSGSGSGTDFTLTISSLQPEDFATYYCQQSYSTP	2	89862505	89862979	FALSE	CM000664.2	GRCh38	ENSG00000251546	ENST00000448155	ENSP00000406382	ENSE00002030349,ENSE00002431120	1,19	19,117	89862505,89862684	89862559,89862979
P04433	KV311_HUMAN	9606	MEAPAQLLFLLLLWLPDTTGEIVLTQSPATLSLSPGERATLSCRASQSVSSYLAWYQQKPGQAPRLLIYDASNRATGIPARFSGSGSGTDFTLTISSLEPEDFAVYYCQQRSNWP	2	89027684	89027171	TRUE	CM000664.2	GRCh38	ENSG00000241351	ENST00000483158	ENSP00000420118	ENSE00001896790,ENSE00002488684	1,17	17,115	89027684,89027466	89027636,89027171
P04433	KV311_HUMAN	9606	MEAPAQLLFLLLLWLPDTTGEIVLTQSPATLSLSPGERATLSCRASQSVSSYLAWYQQKPGQAPRLLIYDASNRATGIPARFSGSGSGTDFTLTISSLEPEDFAVYYCQQRSNWP	HG2290_PATCH	136510	135997	TRUE	KQ031384.1	GRCh38	ENSG00000282823	ENST00000632088	ENSP00000487987	ENSE00003711642,ENSE00003780093	1,17	17,115	136510,136292	136462,135997
P04435	TVB79_HUMAN	9606	MGTSLLCWMALCLLGADHADTGVSQNPRHKITKRGQNVTFRCDPISEHNRLYWYRQTLGQGPEFLTYFQNEAQLEKSRLLSDRFSAERPKGSFSTLEIQRTEQGDSAMYLCASSL	7	142529290	142529760	FALSE	CM000669.2	GRCh38	ENSG00000278030	ENST00000612787	ENSP00000478301	ENSE00003713887,ENSE00003727627	1,17	17,115	142529290,142529465	142529338,142529760
P04437	TVA29_HUMAN	9606	MAMLLGASVLILWLQPDWVNSQQKNDDQQVKQNSPSLSVQEGRISILNCDYTNSMFDYFLWYKKYPAEGPTFLISISSIKDKNEDGRFTVFLNKSAKHLSLHIVPSQPGDSAVYFCAAS	14	22163349	22163869	FALSE	CM000676.2	GRCh38	ENSG00000211810	ENST00000390458	ENSP00000452209	ENSE00001508072,ENSE00001508073	1,18	18,119	22163349,22163565	22163400,22163869
P04808	REL1_HUMAN	9606	MPRLFLFHLLEFCLLLNQFSRAVAAKWKDDVIKLCGRELVRAQIAICGMSTWSKRSLSQEDAPQTPRPVAEIVPSFINKDTETIIIMLEFIANLPPELKAALSERQPSLPELQQYVPALKDSNLSFEEFKKLIRNRQSEAADSNPSELKYLGLDTHSQKKRRPYVALFEKCCLIGCTKRSLAKYC	9	5339746	5335254	TRUE	CM000671.2	GRCh38	ENSG00000107018	ENST00000223862	ENSP00000223862	ENSE00001368648,ENSE00003613370	1,71	71,185	5339746,5335597	5339536,5335254
P05013	IFNA6_HUMAN	9606	MALPFALLMALVVLSCKSSCSLDCDLPQTHSLGHRRTMMLLAQMRRISLFSCLKDRHDFRFPQEEFDGNQFQKAEAISVLHEVIQQTFNLFSTKDSSVAWDERLLDKLYTELYQQLNDLEACVMQEVWVGGTPLMNEDSILAVRKYFQRITLYLTEKKYSPCAWEVVRAEIMRSFSSSRNLQERLRRKE	9	21350887	21350321	TRUE	CM000671.2	GRCh38	ENSG00000120235	ENST00000380210	ENSP00000369558	ENSE00004286872	1	189	21350887	21350321
P05015	IFN16_HUMAN	9606	MALSFSLLMAVLVLSYKSICSLGCDLPQTHSLGNRRALILLAQMGRISHFSCLKDRYDFGFPQEVFDGNQFQKAQAISAFHEMIQQTFNLFSTKDSSAAWDETLLDKFYIELFQQLNDLEACVTQEVGVEEIALMNEDSILAVRKYFQRITLYLMGKKYSPCAWEVVRAEIMRSFSFSTNLQKGLRRKD	9	21217305	21216739	TRUE	CM000671.2	GRCh38	ENSG00000147885	ENST00000380216	ENSP00000369564	ENSE00001484124	1	189	21217305	21216739
P06310	KV230_HUMAN	9606	MRLPAQLLGLLMLWVPGSSGDVVMTQSPLSLPVTLGQPASISCRSSQSLVYSDGNTYLNWFQQRPGQSPRRLIYKVSNRDSGVPDRFSGSGSGTDFTLKISRVEAEDVGVYYCMQGTHWP	2	89245566	89244781	TRUE	CM000664.2	GRCh38	ENSG00000243238	ENST00000468494	ENSP00000418138	ENSE00002453645,ENSE00002511842	1,17	17,120	89245566,89245091	89245518,89244781
P06310	KV230_HUMAN	9606	MRLPAQLLGLLMLWVPGSSGDVVMTQSPLSLPVTLGQPASISCRSSQSLVYSDGNTYLNWFQQRPGQSPRRLIYKVSNRDSGVPDRFSGSGSGTDFTLKISRVEAEDVGVYYCMQGTHWP	HG2290_PATCH	354392	353607	TRUE	KQ031384.1	GRCh38	ENSG00000281933	ENST00000632910	ENSP00000488685	ENSE00003780213,ENSE00003775731	1,17	17,120	354392,353917	354344,353607
P06315	KV502_HUMAN	9606	MGSQVHLLSFLLLWISDTRAETTLTQSPAFMSATPGDKVNISCKASQDIDDDMNWYQQKPGEAAIFIIQEATTLVPGIPPRFSGSGYGTDFTLTINNIESEDAAYYFCLQHDNFP	2	88897295	88897784	FALSE	CM000664.2	GRCh38	ENSG00000211599	ENST00000390244	ENSP00000374779	ENSE00001832528,ENSE00001764749	1,17	17,115	88897295,88897489	88897343,88897784
P06315	KV502_HUMAN	9606	MGSQVHLLSFLLLWISDTRAETTLTQSPAFMSATPGDKVNISCKASQDIDDDMNWYQQKPGEAAIFIIQEATTLVPGIPPRFSGSGYGTDFTLTINNIESEDAAYYFCLQHDNFP	HG2290_PATCH	6121	6610	FALSE	KQ031384.1	GRCh38	ENSG00000282172	ENST00000632585	ENSP00000487796	ENSE00003780338,ENSE00003783864	1,17	17,115	6121,6315	6169,6610
P06331	HV434_HUMAN	9606	MDLLHKNMKHLWFFLLLVAAPRWVLSQVQLQQWGAGLLKPSETLSLTCAVYGGSFSGYYWSWIRQPPGKGLEWIGEINHSGSTNYNPSLKSRVTISVDTSKNQFSLKLSSVTAADTAVYYCAR	14	106374114	106373663	TRUE	CM000676.2	GRCh38	ENSG00000211956	ENST00000390616	ENSP00000375025	ENSE00001595130,ENSE00001892375	1,23	23,123	106374114,106373964	106374048,106373663
P06331	HV434_HUMAN	9606	MDLLHKNMKHLWFFLLLVAAPRWVLSQVQLQQWGAGLLKPSETLSLTCAVYGGSFSGYYWSWIRQPPGKGLEWIGEINHSGSTNYNPSLKSRVTISVDTSKNQFSLKLSSVTAADTAVYYCAR	HSCHR14_3_CTG1	865793	865342	TRUE	KI270846.1	GRCh38	ENSG00000276491	ENST00000612474	ENSP00000482820	ENSE00003741729,ENSE00003728724	1,23	23,123	865793,865643	865727,865342
P07311	ACYP1_HUMAN	9606	MAEGNTLISVDYEIFGKVQGVFFRKHTQAEGKKLGLVGWVQNTDRGTVQGQLQGPISKVRHMQEWLETRGSPKSHIDKANFNNEKVILKLDYSDFQIVK	14	75063553	75053447	TRUE	CM000676.2	GRCh38	ENSG00000119640	ENST00000238618	ENSP00000238618	ENSE00003598501,ENSE00003576569	1,29	28,99	75063553,75053659	75063470,75053447
P07311	ACYP1_HUMAN	9606	MAEGNTLISVDYEIFGKVQGVFFRKHTQAEGKKLGLVGWVQNTDRGTVQGQLQGPISKVRHMQEWLETRGSPKSHIDKANFNNEKVILKLDYSDFQIVK	14	75063553	75053447	TRUE	CM000676.2	GRCh38	ENSG00000119640	ENST00000555694	ENSP00000451581	ENSE00003598501,ENSE00003576569	1,29	28,99	75063553,75053659	75063470,75053447
P07316	CRGB_HUMAN	9606	MGKITFYEDRAFQGRSYECTTDCPNLQPYFSRCNSIRVESGCWMIYERPNYQGHQYFLRRGEYPDYQQWMGLSDSIRSCCLIPPHSGAYRMKIYDRDELRGQMSELTDDCISVQDRFHLTEIHSLNVLEGSWILYEMPNYRGRQYLLRPGEYRRFLDWGAPNAKVGSLRRVMDLY	2	208146120	208142641	TRUE	CM000664.2	GRCh38	ENSG00000182187	ENST00000260988	ENSP00000260988	ENSE00001072773,ENSE00000796723,ENSE00000469896	1,4,85	3,84,175	208146120,208146016,208142913	208146112,208145774,208142641
P09001	RM03_HUMAN	9606	MPGWRLLTQVGAQVLGRLGDGLGAALGPGNRTHIWLFVRGLHGKSGTWWDEHLSEENVPFIKQLVSDEDKAQLASKLCPLKDEPWPIHPWEPGSFRVGLIALKLGMMPLWTKDGQKHVVTLLQVQDCHVLKYTSKENCNGKMATLSVGGKTVSRFRKATSILEFYRELGLPPKQTVKIFNITDNAAIKPGTPLYAAHFRPGQYVDVTAKTIGKGFQGVMKRWGFKGQPATHGQTKTHRRPGAVATGDIGRVWPGTKMPGKMGNIYRTEYGLKVWRINTKHNIIYVNGSVPGHKNCLVKVKDSKLPAYKDLGKNLPFPTYFPDGDEEELPEDLYDENVCQPGAPSITFA	3	131502821	131462726	TRUE	CM000665.2	GRCh38	ENSG00000114686	ENST00000264995	ENSP00000264995	ENSE00002022651,ENSE00003583971,ENSE00003620177,ENSE00003564005,ENSE00003509108,ENSE00001193887,ENSE00000778237,ENSE00003464684,ENSE00003629897,ENSE00001311927	1,31,93,124,157,190,210,247,273,299	31,93,123,156,190,210,246,272,298,348	131502821,131501715,131500521,131498277,131490080,131487740,131471279,131469773,131468168,131462875	131502730,131501531,131500430,131498179,131489981,131487680,131471171,131469696,131468091,131462726
P09093	CEL3A_HUMAN	9606	MMLRLLSSLLLVAVASGYGPPSSHSSSRVVHGEDAVPYSWPWQVSLQYEKSGSFYHTCGGSLIAPDWVVTAGHCISRDLTYQVVLGEYNLAVKEGPEQVIPINSEELFVHPLWNRSCVACGNDIALIKLSRSAQLGDAVQLASLPPAGDILPNKTPCYITGWGRLYTNGPLPDKLQQARLPVVDYKHCSRWNWWGSTVKKTMVCAGGYIRSGCNGDSGGPLNCPTEDGGWQVHGVTSFVSAFGCNFIWKPTVFTRVSAFIDWIEETIASH	1	22001675	22012464	FALSE	CM000663.2	GRCh38	ENSG00000142789	ENST00000290122	ENSP00000290122	ENSE00001066275,ENSE00001690412,ENSE00001609388,ENSE00000956439,ENSE00002180576,ENSE00001673840,ENSE00001669949,ENSE00001867297	1,15,44,76,121,167,215,266	15,43,76,121,167,214,265,270	22001675,22003003,22005447,22005662,22006878,22007373,22009705,22012450	22001717,22003088,22005544,22005796,22007014,22007515,22009857,22012464
P09630	HXC6_HUMAN	9606	MNSYFTNPSLSCHLAGGQDVLPNVALNSTAYDPVRHFSTYGAAVAQNRIYSTPFYSPQENVVFSSSRGPYDYGSNSFYQEKDMLSNCRQNTLGHNTQTSIAQDFSSEQGRTAPQDQKASIQIYPWMQRMNSHSGVGYGADRRRGRQIYSRYQTLELEKEFHFNRYLTRRRRIEIANALCLTERQIKIWFQNRRMKWKKESNLTSTLSGGGGGATADSLGGKEEKREETEEEKQKE	12	54028522	54029959	FALSE	CM000674.2	GRCh38	ENSG00000197757	ENST00000243108	ENSP00000243108	ENSE00000838340,ENSE00000838341	1,134	134,235	54028522,54029655	54028921,54029959
P0C0E4	RB40L_HUMAN	9606	MSAPGSPDQAYDFLLKFLLVGDRDVGKSEILESLQDGTAESPYSHLGGIDYKTTTILLDGQRVKLKLWDTSGQGRFCTIFRSYSRGAQGVILVYDIANRWSFEGMDRWIKKIEEHAPGVPKILVGNRLHLAFKRQVPREQAQAYAERLGVTFFEVSPLCNFNIIESFTELARIVLLRHRLNWLGRPSKVLSLQDLCCRTIVSCTPVHLVDKLPLPIALRSHLKSFSMAKGLNARMMRGLSYSLTTSSTHKRSSLCKVKIVCPPQSPPKNCTRNSCKIS	X	102937319	102938152	FALSE	CM000685.2	GRCh38	ENSG00000102128	ENST00000218249	ENSP00000218249	ENSE00000675363	1	278	102937319	102938152
P0C645	OR4E1_HUMAN	9606	MEEAILLNQTSLVTYFRLRGLSVNHKARIAMFSMFLIFYVLTLIGNVLIVITIIYDHRLHTPMYFFLSNLSFIDVCHSTVTVPKMLRDVWSEEKLISFDACVTQMFFLHLFACTEIFLLTVMAYDRYVAICKPLQYMIVMNWKVCVLLAVALWTGGTIHSIALTSLTIKLPYCGPDEIDNFFCDVPQVIKLACIDTHVIEILIVSNSGLISVVCFVVLVVSYAVILVSLRQQISKGKRKALSTCAAHLTVVTLFLGHCIFIYSRPSTSLPEDKVVSVFFTAVTPLLNPIIYTLRNEEMKSALNKLVGRKERKEEK	14	21670935	21669991	TRUE	CM000676.2	GRCh38	ENSG00000276240	ENST00000641792	ENSP00000493111	ENSE00003812949	1	315	21670935	21669991
P0C7H8	KRA23_HUMAN	9606	MTGSCCGSTLSSLSYGGGCCQPCCCRDPCCCRPVTCQTTVCRPVTCVPRCTRPICEPCRRPVCCDPCSLQEGCCRPITCCPSSCTAVVCRPCCWATTCCQPVSVQSPCCRPPCGQPTPCSTTCRTSSC	17	41060050	41059667	TRUE	CM000679.2	GRCh38	ENSG00000212724	ENST00000391418	ENSP00000375237	ENSE00001509200	1	128	41060050	41059667
P0C7H8	KRA23_HUMAN	9606	MTGSCCGSTLSSLSYGGGCCQPCCCRDPCCCRPVTCQTTVCRPVTCVPRCTRPICEPCRRPVCCDPCSLQEGCCRPITCCPSSCTAVVCRPCCWATTCCQPVSVQSPCCRPPCGQPTPCSTTCRTSSC	HSCHR17_13_CTG4	9853	9470	TRUE	MU273378.1	GRCh38	ENSG00000292034	ENST00000709598	ENSP00000517787	ENSE00004008944	1	128	9853	9470
P0C7H8	KRA23_HUMAN	9606	MTGSCCGSTLSSLSYGGGCCQPCCCRDPCCCRPVTCQTTVCRPVTCVPRCTRPICEPCRRPVCCDPCSLQEGCCRPITCCPSSCTAVVCRPCCWATTCCQPVSVQSPCCRPPCGQPTPCSTTCRTSSC	HSCHR17_4_CTG4	209548	209165	TRUE	JH159146.1	GRCh38	ENSG00000262862	ENST00000570303	ENSP00000459261	ENSE00002647388	1	128	209548	209165
P0C7M4	RHF2B_HUMAN	9606	MEPPDQCSQYMTSLLSPAVDDEKELQDMNAMVLSLTEEVKEEEEDAQPEPEQGTAAGEKLKSAGAQGGEEKDGGGEEKDGGGAGVPGHLWEGNLEGTSGSDGNVEDSDQSEKEPGQQYSRPQGAVGGLEPGNAQQPNVHAFTPLQLQELECIFQREQFPSEFLRRRLARSMNVTELAVQIWFENRRAKWRRHQRALMARNMLPFMAVGQPVMVTAAEAITAPLFISGMRDDYFWDHSHSSSLCFPMPPFPPPSLPLPLMLLPPMPPAGQAEFGPFPFVIVPSFTFPNV	X	120077552	120072519	TRUE	CM000685.2	GRCh38	ENSG00000203989	ENST00000371402	ENSP00000360455	ENSE00001642029,ENSE00001594748,ENSE00001605304,ENSE00001747102	1,27,164,180	27,164,179,288	120077552,120077288,120075945,120072845	120077474,120076877,120075900,120072519
P0C7M7	ACSM4_HUMAN	9606	MKIFFRYQTFRFIWLTKPPGRRLHKDHQLWTPLTLADFEAINRCNRPLPKNFNFAADVLDQWSQKEKTGERPANPALWWVNGKGDEVKWSFRELGSLSRKAANVLTKPCGLQRGDRLAVILPRIPEWWLVNVACIRTGIIFMPGTIQLTAKDILYRLRASKAKCIVASEEVAPAVESIVLECPDLKTKLLVSPQSWNGWLSFQELFQFASEEHSCVETGSQEPMTIYFTSGTTGFPKMAQHSQSSLGIGFTLCGRYWLDLKSSDIIWNMSDTGWVKAAIGSVFSSWLCGACVFVHRMAQFDTDTFLDTLTTYPITTLCSPPTVYRMLVQKDLKRYKFKSLRHCLTGGEPLNPEVLEQWRVQTGLELYEGYGQTEVGMICANQKGQEIKPGSMGKGMLPYDVQIIDENGNVLPPGKEGEIALRLKPTRPFCFFSKYVDNPQKTAATIRGDFYVTGDRGVMDSDGYFWFVGRADDVIISSGYRIGPFEVESALIEHPAVVESAVVSSPDQIRGEVVKAFVVLAAPFKSYNPEKLTLELQDHVKKSTAPYKYPRKVEFVQELPKTITGKIKRNVLRDQEWRGR	12	7304332	7328370	FALSE	CM000674.2	GRCh38	ENSG00000215009	ENST00000399422	ENSP00000382349	ENSE00001538219,ENSE00001538217,ENSE00001538215,ENSE00003505396,ENSE00001538210,ENSE00001538206,ENSE00001538205,ENSE00001538200,ENSE00001727634,ENSE00001538183,ENSE00001538174,ENSE00001538171,ENSE00001538168	1,68,138,207,255,308,334,376,403,437,479,513,553	67,138,207,255,307,334,375,402,436,479,512,552,580	7304332,7306533,7310539,7317137,7318026,7320725,7322418,7323234,7323459,7324273,7324499,7326976,7328287	7304532,7306743,7310746,7317280,7318182,7320804,7322541,7323314,7323560,7324400,7324598,7327095,7328370
P0C7P1	RBY1D_HUMAN	9606	MVEADHPGKLFIGGLNRETNEKMLKAVFGKHGPISEVLLIKDRTSKSRGFAFITFENPADAKNAAKDMNGKSLHGKAIKVEQAKKPSFQSGGRRRPPASSRNRSPSGSLRSARGSRGGTRGWLPSQEGHLDDGGYTPDLKMSYSRGLIPVKRGPSSRSGGPPPKKSAPSAVARSNSWMGSQGPMSQRRENYGVPPRRATISSWRNDRMSTRHDGYATNDGNHPSCQETRDYAPPSRGYAYRDNGHSNRDEHSSRGYRNHRSSRETRDYAPPSRGHAYRDYGHSRRDESYSRGYRNRRSSRETREYAPPSRGHGYRDYGHSRRHESYSRGYRNHPSSRETRDYAPPHRDYAYRDYGHSSWDEHSSRGYSYHDGYGEALGRDHSEHLSGSSYRDALQRYGTSHGAPPARGPRMSYGGSTCHAYSNTRDRYGRSWESYSSCGDFHYCDREHVCRKDQRNPPSLGRVLPDPREACGSSSYVASIVDGGESRSEKGDSSRY	Y	21892513	21880357	TRUE	CM000686.2	GRCh38	ENSG00000244395	ENST00000382680	ENSP00000372127	ENSE00001612685,ENSE00001763210,ENSE00001665354,ENSE00003494048,ENSE00003647885,ENSE00003646572,ENSE00003489479,ENSE00003670003,ENSE00003588956,ENSE00003484557,ENSE00003612403	1,37,72,131,182,220,257,294,331,368,398	37,71,131,182,220,257,294,331,368,398,496	21892513,21891928,21888805,21886712,21884549,21883479,21882927,21882382,21881350,21881152,21880652	21892405,21891825,21888628,21886560,21884435,21883369,21882817,21882272,21881240,21881064,21880357
P0C7U3	ZH11B_HUMAN	9606	MDTRSGSQCSVTPEAIRNNEELVLPPRISRVNGWSLPLHYFRVVTWAVFVGLSLATFRIFIPLLPHSWKYIAYVVTGGIFSFHLVVHLIASCIDPADSNVRLMKNYSQPMPLFDRSKHAHVIQNQFCHLCKVTVNKKTKHCISCNKCVSGFDHHCKWINNCVGSRNYWFFFSTVASATAGMLCLIAILLYVLVQYLVNPRVLRTDPRYEDVKNMNTWLLFLPLFPVQVQTLIVVIIRMLVLLLDLLGLVQLGQLLIFHIYLKAKKMTTFEYLINTRKEESSKHQAVRKDPYVQMDKGFLQQGAGALGSSAQGVKAKSSLLIYKCPCHFCTSVNQDGDSKAQEADDAPSTSTLGLQQETTEPMKTDSAESED	5	766919	716811	TRUE	CM000667.2	GRCh38	ENSG00000206077	ENST00000508859	ENSP00000442373	ENSE00002082626,ENSE00003850806,ENSE00003847016,ENSE00003847867,ENSE00003849291,ENSE00003848086,ENSE00003846925,ENSE00003845609,ENSE00003841230,ENSE00003565060	1,75,134,168,210,262,301,312,342,353	74,134,168,210,262,300,312,341,353,371	766919,756144,755099,751257,748559,745298,741628,733839,730468,716865	766698,755966,754998,751133,748404,745183,741594,733752,730434,716811
P0C862	C1T9A_HUMAN	9606	MRIWWLLLAIEICTGNINSQDTCRQGHPGIPGNPGHNGLPGRDGRDGAKGDKGDAGEPGRPGSPGKDGTSGEKGERGADGKVEAKGIKGDQGSRGSPGKHGPKGLAGPMGEKGLRGETGPQGQKGNKGDVGPTGPEGPRGNIGPLGPTGLPGPMGPIGKPGPKGEAGPTGPQGEPGVRGIRGWKGDRGEKGKIGETLVLPKSAFTVGLTVLSKFPSSDMPIKFDKILYNEFNHYDTAAGKFTCHIAGVYYFTYHITVFSRNVQVSLVKNGVKILHTKDAYMSSEDQASGGIVLQLKLGDEVWLQVTGGERFNGLFADEDDDTTFTGFLLFSSP	13	24316004	24321765	FALSE	CM000675.2	GRCh38	ENSG00000240654	ENST00000332018	ENSP00000333737	ENSE00003691081,ENSE00003522597,ENSE00003978162	1,56,77	56,77,333	24316004,24318818,24320996	24316169,24318880,24321765
P0C862	C1T9A_HUMAN	9606	MRIWWLLLAIEICTGNINSQDTCRQGHPGIPGNPGHNGLPGRDGRDGAKGDKGDAGEPGRPGSPGKDGTSGEKGERGADGKVEAKGIKGDQGSRGSPGKHGPKGLAGPMGEKGLRGETGPQGQKGNKGDVGPTGPEGPRGNIGPLGPTGLPGPMGPIGKPGPKGEAGPTGPQGEPGVRGIRGWKGDRGEKGKIGETLVLPKSAFTVGLTVLSKFPSSDMPIKFDKILYNEFNHYDTAAGKFTCHIAGVYYFTYHITVFSRNVQVSLVKNGVKILHTKDAYMSSEDQASGGIVLQLKLGDEVWLQVTGGERFNGLFADEDDDTTFTGFLLFSSP	13	24316004	24321765	FALSE	CM000675.2	GRCh38	ENSG00000240654	ENST00000382071	ENSP00000371503	ENSE00003691081,ENSE00003522597,ENSE00001540830	1,56,77	56,77,333	24316004,24318818,24320996	24316169,24318880,24321765
P0C8F1	PATE4_HUMAN	9606	MRKMNTLLLVSLSFLYLKEVMGLKCNTCIYTEGWKCMAGRGTCIAKENELCSTTAYFRGDKHMYSTHMCKYKCREEESSKRGLLRVTLCCDRNFCNVF	11	125833360	125838424	FALSE	CM000673.2	GRCh38	ENSG00000237353	ENST00000457514	ENSP00000411439	ENSE00003475196,ENSE00001743283,ENSE00001599353	1,20,59	20,59,98	125833360,125837868,125838306	125833417,125837984,125838424
P0CE72	ONCO_HUMAN	9606	MSITDVLSADDIAAALQECRDPDTFEPQKFFQTSGLSKMSANQVKDVFRFIDNDQSGYLDEEELKFFLQKFESGARELTESETKSLMAAADNDGDGKIGAEEFQEMVHS	7	5880890	5886086	FALSE	CM000669.2	GRCh38	ENSG00000122543	ENST00000242104	ENSP00000242104	ENSE00001711752,ENSE00001753601,ENSE00001690920,ENSE00001649741	1,21,65,102	21,65,102,109	5880890,5882493,5883890,5886064	5880950,5882625,5883999,5886086
P0CE72	ONCO_HUMAN	9606	MSITDVLSADDIAAALQECRDPDTFEPQKFFQTSGLSKMSANQVKDVFRFIDNDQSGYLDEEELKFFLQKFESGARELTESETKSLMAAADNDGDGKIGAEEFQEMVHS	7	5880890	5886086	FALSE	CM000669.2	GRCh38	ENSG00000122543	ENST00000416608	ENSP00000401365	ENSE00001692433,ENSE00001753601,ENSE00001690920,ENSE00001775286	1,21,65,102	21,65,102,109	5880890,5882493,5883890,5886064	5880950,5882625,5883999,5886086
P0CG13	CTF8_HUMAN	9606	MVQIVISSARAGGLAEWVLMELQGEIEARYSTGLAGNLLGDLHYTTEGIPVLIVGHHILYGKIIHLEKPFAVLVKHTPGDQDCDELGRETGTRYLVTALIKDKILFKTRPKPIITSVPKKV	16	69121458	69120428	TRUE	CM000678.2	GRCh38	ENSG00000168802	ENST00000398235	ENSP00000381290	ENSE00003849322,ENSE00003681057,ENSE00002135085	1,8,48	8,47,121	69121458,69121170,69120649	69121436,69121053,69120428
P0CG13	CTF8_HUMAN	9606	MVQIVISSARAGGLAEWVLMELQGEIEARYSTGLAGNLLGDLHYTTEGIPVLIVGHHILYGKIIHLEKPFAVLVKHTPGDQDCDELGRETGTRYLVTALIKDKILFKTRPKPIITSVPKKV	16	69121458	69120428	TRUE	CM000678.2	GRCh38	ENSG00000168802	ENST00000448552	ENSP00000408367	ENSE00003849322,ENSE00003681057,ENSE00003546695	1,8,48	8,47,121	69121458,69121170,69120649	69121436,69121053,69120428
P0CG21	NHLC4_HUMAN	9606	MLGLEGPCWVGPGPDGGLAVSEEFGDVRLFGSARQPLGSLGGWTGHTFGCPAGICSNSEGNVIVADEQRRQVTLFPRAGPPICLVSEGLGQPLGVACAPQGQLLVADAKDNSIKVYQGLKELA	16	568048	568416	FALSE	CM000678.2	GRCh38	ENSG00000257108	ENST00000424439	ENSP00000410858	ENSE00001786059	1	123	568048	568416
P0CG21	NHLC4_HUMAN	9606	MLGLEGPCWVGPGPDGGLAVSEEFGDVRLFGSARQPLGSLGGWTGHTFGCPAGICSNSEGNVIVADEQRRQVTLFPRAGPPICLVSEGLGQPLGVACAPQGQLLVADAKDNSIKVYQGLKELA	16	568048	568416	FALSE	CM000678.2	GRCh38	ENSG00000257108	ENST00000540585	ENSP00000442223	ENSE00001955487	1	123	568048	568416
P0CG29	GST2_HUMAN	9606	MGLELFLDLVSQPSRAVYIFAKKNGIPLELRTVDLVKGQHKSKEFLQINSLGKLPTLKDGDFILTESSAILIYLSCKYQTPDHWYPSDLQARARVHEYLGWHADCIRGTFGIPLWVQVLGPLIGVQVPKEKVERNRTAMDQALQWLEDKFLGDRPFLAGQQVTLADLMALEELMQPVALGYELFEGRPRLAAWRGRVEAFLGAELCQEAHSIILSILEQAAKKTLPTPSPEAYQAMLLRIARIP	HSCHR22_1_CTG7	216564	219969	FALSE	KI270879.1	GRCh38	ENSG00000277897	ENST00000618279	ENSP00000477540	ENSE00004011477,ENSE00003735128,ENSE00003713411,ENSE00004011478,ENSE00004011479	1,38,67,118,176	38,67,117,175,244	216564,217314,218994,219237,219763	216675,217401,219144,219410,219969
P0CG38	POTEI_HUMAN	9606	MVAEVDSMPAASSVKKPFVLRSKMGKWCRHCFPCCRGSGKSNVGTSGDQDDSTMKTLRSKMGKWCCHCFPCCRGSGKSNVGTSGDHDDSAMKTLRSKMGKWCCHCFPCCRGSGKSNVGAWGDYDDSAFVEPRYHVRREDLDKLHRAAWWGKVARKDLIVMLRDTDVNKQDKQKRTALHLASANGNSGVVKLLLDRRCQLNVLDNKKRTALTKAVQCQEDECALMLLEHGTDPNIPDEYGNTTLHYAIYNEDKLMAKALLLYGADIESKNKHGLTPLLLGVHEQKQQVVKFLIKKKANLNALDRYGRTALILAVCCGSASIVSLLLEQNIDVSSQDLSGQTAREYAVSSHHHVICQLLSDYKEKQMLKISSENSNPEQDLKLTSEEESQRFKGSENSQPEKMSQEPEINKDGDREVEEEMKKHESNNVGLLENLSNGVTAGNGDDGLIPQRKSRTPENQQFPDNESEEYHRICELVSDYKEKQMPKYSSENSNPEQDLKLTSEEESQRLKGSENGQPEKRSQEPEINKDGDRELENFMAIEEMKKHGSTHVGFPENLTNGATAGNGDDGLIPPRKSRTPESQQFPDTENEEYHSDEQNDTQKQFCEEQNTGILHDEILIHEEKQIEVVEKMNSELSLSCKKEKDFLHENSTLREEIAMLRLELDTMKHQSQLRKKKYLEDIESVKKKNDNLLKALQLNELTMDDDTAVLVIDNGSGMCKAGFAGDDAPRAVFPSIVGRPRQQGMMGGMHQKESYVGKEAQSKRGILTLKYPMEHGIITNWDDMEKIWHHTFYNELRVAPEEHPILLTEAPLNPKANREKMTQIMFETFNTPAMYVAIQAMLSLYTSGRTTGIVMDSGDGVTHTVPIYDGNALPHATLRLDLAGRELTDYLMKILTERGYRFTTMAEREIVRDIKEKLCYVALDFEQEMAMAASSSSLEKSYELPDGQVITIGNEWFRCPEALFQPCFLGMESCGIHETTFNSIMKSDVDIRKDLYTNTVLSGGTTMYPGMAHRMQKEIAALAPSMLKIRIIAPPKRKYSVWVGGSILASLSTFQQMWISKQEYDESGPSIVHRKCF	2	130509235	130462819	TRUE	CM000664.2	GRCh38	ENSG00000196834	ENST00000451531	ENSP00000392718	ENSE00003845091,ENSE00002507185,ENSE00002513545,ENSE00002498149,ENSE00002449957,ENSE00002447589,ENSE00002522317,ENSE00002438123,ENSE00002536633,ENSE00002494312,ENSE00002524250,ENSE00002443263,ENSE00002450855,ENSE00002500991,ENSE00001612529	1,174,213,271,306,352,376,400,415,470,494,518,533,593,634	174,212,270,306,352,376,399,414,470,494,517,532,593,633,1075	130509235,130503894,130503619,130500642,130499221,130496622,130490740,130489279,130488198,130482073,130476701,130474951,130474559,130465772,130464144	130508715,130503780,130503446,130500536,130499084,130496552,130490670,130489235,130488032,130482003,130476631,130474907,130474378,130465652,130462819
P0CG39	POTEJ_HUMAN	9606	MVAEVDSMPAASSVKKPFVLRSKMGKWCRHCFPCCRGSGKSNVGTSGDQDDSTMKTLRSKMGKWCCHCFPCCRGSGKSNVGAWGDYDDSAFVEPRYHVRREDLDKLHRAAWWGKVARKDLIVMLRDTDVNKQDKQKRTALHLASANGNSGVVKLLLDRRCQLNVLDNKKRTALTKAVQCQEDECALMLLEHGTDPNIPDEYGNTTLHYAIYNEDKLMAKALLLYGADIESKNKHGLTPLLLGVHEQKQQVVKFLIKKKANLNALDRYGRTALILAVCCGSASIVSLLLEQNIDVSSQDLSGQTAREYAVSSHHHVICQLLSDYKEKQMLKISSENSNPEQDLKLTSEEESQRFKGSENSQPEKMSQEPEINKDGDREVEEEMKKHESNNVGLLENLSNGVTAGNGDDGLIPQRKSRTPENQQFPDNESEEYHRICELVSDYKEKQMPKYSSENSNPEQDLKLTSEEESQRLKGSENGQPEKRSQEPEINKDGDRELENFMAIEEMKKHGSTHVGFPENLTNGATAGNGDDGLIPPRKSRTPESQQFPDTENEEYHSDEQNDTQKQFCEEQNTGILHDEILIHEEKQIEVVEKMNSELSLSCKKERDFLHENSMLREEIAMLRLELDTMKHQSQLRKKKYLEDIESVKKKNDNLLKALQLNELTMDDDTAVLVIDNGSGMCKAGFAGDDAPRAVFPSIVGCPRQQGMMGGMHQKESYVGKEAQSKRGILTLKYPMEHGIITNWDDMEKIWHHTFYNELRVAPEEHPILLTEAPLNPKANREKMTQIMFETFNTPAMYVAIQAMLSLYTSGRTTGIVMDSGDGVTHTVPIYDGNALPHATLRLDLAGRELTDYLMKILTERGYRFTTMAEREIVRDIKEKLCYVALDFEQEMAMVASSSSLEKSYELPDGQVITISNEWFRCPEALFQPCFLGMESCGIHETTFNSIMKSDVDIRKDLYTNTVLSGGTTMYPGMAHRMQKEIAALAPSMMKIRIIAPPKRKYSVWVGGSILASLSTFQQMWISKQEYDESGPSIVHRKCF	2	130611533	130657874	FALSE	CM000664.2	GRCh38	ENSG00000222038	ENST00000409602	ENSP00000387176	ENSE00001723108,ENSE00002442943,ENSE00002434805,ENSE00002472997,ENSE00002470102,ENSE00002499512,ENSE00002453749,ENSE00002468159,ENSE00002501018,ENSE00002496629,ENSE00002509853,ENSE00002457441,ENSE00002508231,ENSE00002461380,ENSE00002513344	1,137,176,234,269,315,339,363,378,433,457,481,496,556,597	137,175,233,269,315,339,362,377,433,457,480,495,556,596,1038	130611533,130616790,130617065,130620045,130621466,130624064,130629949,130631409,130632490,130638619,130643983,130645737,130646129,130654921,130656549	130611942,130616904,130617238,130620151,130621603,130624134,130630019,130631453,130632656,130638689,130644053,130645781,130646310,130655041,130657874
P0CI25	TRI49_HUMAN	9606	MNSGILQVFQGELICPLCMNYFIDPVTIDCGHSFCRPCFYLNWQDIPFLVQCSECTKSTEQINLKTNIHLKKMASLARKVSLWLFLSSEEQMCGTHRETKKIFCEVDRSLLCLLCSSSQEHRYHRHRPIEWAAEEHREKLLQKMQSLWEKACENHRNLNVETTRTRCWKDYVNLRLEAIRAEYQKMPAFHHEEEKHNLEMLKKKGKEIFHRLHLSKAKMAHRMEILRGMYEELNEMCHKPDVELLQAFGDILHRSESVLLHMPQPLNPELSAGPITGLRDRLNQFRVHITLHHEEANNDIFLYEILRSMCIGCDHQDVPYFTATPRSFLAWGVQTFTSGKYYWEVHVGDSWNWAFGVCNMYRKEKNQNEKIDGKAGLFLLGCVKNDIQCSLFTTSPLMLQYIPKPTSRVGLFLDCEAKTVSFVDVNQSSLIYTIPNCSFSPPLRPIFCCIHF	11	89804469	89798133	TRUE	CM000673.2	GRCh38	ENSG00000168930	ENST00000329758	ENSP00000327604	ENSE00002492944,ENSE00002508616,ENSE00002527452,ENSE00002475671,ENSE00002508333,ENSE00002448819	1,138,170,247,254,287	137,169,246,254,287,452	89804469,89803793,89801932,89800988,89799813,89798629	89804059,89803698,89801702,89800966,89799716,89798133
P0CW23	AKAI1_HUMAN	9606	MVFAPGEKPGNEPEEVKLQNASKQIVQNAILQAVQQVSQESQRREERISDNRDHIQLGVGELTKKHEKK	18	5197053	5145565	TRUE	CM000680.2	GRCh38	ENSG00000231824	ENST00000434239	ENSP00000399075	ENSE00002321816,ENSE00002726727	1,6	6,69	5197053,5145755	5197038,5145565
P0DJ07	PT100_HUMAN	9606	MGVKLEIFRMIIYLTFPVAMFWVSNQAEWFEDDVIQRKRELWPPEKLQEIEEFKERLRKRREEKLLRDAQQNS	19	7629834	7631553	FALSE	CM000681.2	GRCh38	ENSG00000229833	ENST00000594797	ENSP00000470539	ENSE00003973540,ENSE00003973534,ENSE00003514323,ENSE00003973538	1,10,39,47	9,38,46,73	7629834,7630573,7630823,7631473	7629860,7630659,7630846,7631553
P0DN77	OPSG2_HUMAN	9606	MAQQWSLQRLAGRHPQDSYEDSTQSSIFTYTNSNSTRGPFEGPNYHIAPRWVYHLTSVWMIFVVIASVFTNGLVLAATMKFKKLRHPLNWILVNLAVADLAETVIASTISVVNQVYGYFVLGHPMCVLEGYTVSLCGITGLWSLAIISWERWMVVCKPFGNVRFDAKLAIVGIAFSWIWAAVWTAPPIFGWSRYWPHGLKTSCGPDVFSGSSYPGVQSYMIVLMVTCCITPLSIIVLCYLQVWLAIRAVAKQQKESESTQKAEKEVTRMVVVMVLAFCFCWGPYAFFACFAAANPGYPFHPLMAALPAFFAKSATIYNPVIYVFMNRQFRNCILQLFGKKVDDGSELSSASKTEVSSVSSVSPA	X	154219816	154233177	FALSE	CM000685.2	GRCh38	ENSG00000166160	ENST00000369929	ENSP00000358945	ENSE00001937441,ENSE00003569555,ENSE00003664302,ENSE00001804493,ENSE00001775155,ENSE00001836079	1,38,137,193,249,329	38,137,193,248,328,364	154219816,154224908,154227192,154228828,154230548,154233070	154219927,154225204,154227360,154228993,154230787,154233177
P0DN78	OPSG3_HUMAN	9606	MAQQWSLQRLAGRHPQDSYEDSTQSSIFTYTNSNSTRGPFEGPNYHIAPRWVYHLTSVWMIFVVIASVFTNGLVLAATMKFKKLRHPLNWILVNLAVADLAETVIASTISVVNQVYGYFVLGHPMCVLEGYTVSLCGITGLWSLAIISWERWMVVCKPFGNVRFDAKLAIVGIAFSWIWAAVWTAPPIFGWSRYWPHGLKTSCGPDVFSGSSYPGVQSYMIVLMVTCCITPLSIIVLCYLQVWLAIRAVAKQQKESESTQKAEKEVTRMVVVMVLAFCFCWGPYAFFACFAAANPGYPFHPLMAALPAFFAKSATIYNPVIYVFMNRQFRNCILQLFGKKVDDGSELSSASKTEVSSVSSVSPA	X	154257620	154270981	FALSE	CM000685.2	GRCh38	ENSG00000269433	ENST00000599405	ENSP00000469970	ENSE00003978220,ENSE00003007601,ENSE00003162556,ENSE00003208384,ENSE00002978841,ENSE00003978221	1,38,137,193,249,329	38,137,193,248,328,364	154257620,154262712,154264996,154266632,154268352,154270874	154257731,154263008,154265164,154266797,154268591,154270981
P0DN87	CGB7_HUMAN	9606	MEMFQGLLLLLLLSMGGTWASREMLRPRCRPINATLAVEKEGCPVCITVNTTICAGYCPTMTRVLQGVLPALPQVVCNYRDVRFESIRLPGCPRGVNPVVSYAVALSCQCALCRRSTTDCGGPKDHPLTCDDPRFQASSSSKAPPPSLPSPSRLPGPSDTPILPQ	19	49055375	49054294	TRUE	CM000681.2	GRCh38	ENSG00000196337	ENST00000596965	ENSP00000469076	ENSE00002208205,ENSE00002516685,ENSE00002520828	1,6,62	5,61,165	49055375,49055008,49054605	49055361,49054841,49054294
P0DN87	CGB7_HUMAN	9606	MEMFQGLLLLLLLSMGGTWASREMLRPRCRPINATLAVEKEGCPVCITVNTTICAGYCPTMTRVLQGVLPALPQVVCNYRDVRFESIRLPGCPRGVNPVVSYAVALSCQCALCRRSTTDCGGPKDHPLTCDDPRFQASSSSKAPPPSLPSPSRLPGPSDTPILPQ	19	49055375	49054294	TRUE	CM000681.2	GRCh38	ENSG00000196337	ENST00000597853	ENSP00000470813	ENSE00002208205,ENSE00002516685,ENSE00002520828	1,6,62	5,61,165	49055375,49055008,49054605	49055361,49054841,49054294
P0DN87	CGB7_HUMAN	9606	MEMFQGLLLLLLLSMGGTWASREMLRPRCRPINATLAVEKEGCPVCITVNTTICAGYCPTMTRVLQGVLPALPQVVCNYRDVRFESIRLPGCPRGVNPVVSYAVALSCQCALCRRSTTDCGGPKDHPLTCDDPRFQASSSSKAPPPSLPSPSRLPGPSDTPILPQ	19	49055375	49054294	TRUE	CM000681.2	GRCh38	ENSG00000196337	ENST00000684222	ENSP00000507822	ENSE00002208205,ENSE00002516685,ENSE00003917409	1,6,62	5,61,165	49055375,49055008,49054605	49055361,49054841,49054294
P0DTL6	ZTRF1_HUMAN	9606	MSGAEEAGGGGPAAGPAGSVPAGVGVGVGAGPGAAAGQAAAAALGEAAGPGLPDEAGLAGARQLQLQEAAGDPDAPPKKRLRAAEAAEAAAAAAAAGSGKLEERLYSVLCCTVCLDLPKASVYQCTNGHLMCAGCFIHLLADARLKEEQATCPNCRCEISKSLCCRNLAVEKAVSELPSECGFCLRQFPRSLLERHQKEECQDRVTQCKYKRIGCPWHGPFHELTVHEAACAHPTKTGSELMEILDGMDQSHRKEMQLYNSIFSLLSFEKIGYTEVQFRPYRTDDFITRLYYETPRFTVLNQTWVLKARVNDSERNPNLSCKRTLSFQLLLKSKVTAPLECSFLLLKGPYDDVRISPVIYHFVFTNESNETDYVPLPIIDSVECNKLLAAKNINLRLFLFQIQK	8	144462654	144450382	TRUE	CM000670.2	GRCh38	ENSG00000187954	ENST00000530374	ENSP00000433769	ENSE00002163517,ENSE00003663735,ENSE00003668227,ENSE00003591411	1,125,204,275	124,204,275,404	144462654,144453460,144452570,144450770	144462283,144453222,144452359,144450382
P0DUQ2	PRAM9_HUMAN	9606	MKMSIRTPPRLLELAGRSLLRDQALAMSTLEELPTELFPPLFMEAFSRRRCEALKLMVQAWPFRRLPLRPLIKMPCLEAFQAVLDGLDALLTQGVRPRRWKLQVLDLQDVCENFWMVWSEAMAHGCFLNAKRNKKPVQDCPRMRGRQPLTVFVELWLKNRTLDEYLTYLLLWVKQRKDLLHLCCKKLKILGMPFRNIRSILKMVNLDCIQEVEVNCKWVLPILTQFTPYLGHMRNLQKLVLSHMDVSRYVSPEQKKEIVTQFTTQFLKLRCLQKLYMNSVSFLEGHLDQLLSCLKTSLKVLTITNCVLLESDLKHLSQCPSISQLKTLDLSGIRLTNYSLVPLQILLEKVAATLEYLDLDDCGIIDSQVNAILPALSRCFELNTFSFCGNPICMATLENLLSHTIILKNLCVELYPAPRESYGADGTLCWSRFAQIRAELMNRVRDLRHPKRILFCTDYCPDCGNRSFYDLEADQYCC	1	13318408	13322261	FALSE	CM000663.2	GRCh38	ENSG00000204501	ENST00000376152	ENSP00000365322	ENSE00001755555,ENSE00001698421,ENSE00003745950	1,98,292	98,292,478	13318408,13319372,13321703	13318700,13319953,13322261
P10072	ZN875_HUMAN	9606	MRVNHTVSTMLPTCMVHRQTMSCSGAGGITAFVAFRDVAVYFTQEEWRLLSPAQRTLHREVMLETYNHLVSLEIPSSKPKLIAQLERGEAPWREERKCPLDLCPESKPEIQLSPSCPLIFSSQQALSQHVWLSHLSQLFSSLWAGNPLHLGKHYPEDQKQQQDPFCFSGKAEWIQEGEDSRLLFGRVSKNGTSKALSSPPEEQQPAQSKEDNTVVDIGSSPERRADLEETDKVLHGLEVSGFGEIKYEEFGPGFIKESNLLSLQKTQTGETPYMYTEWGDSFGSMSVLIKNPRTHSGGKPYVCRECGRGFTWKSNLITHQRTHSGEKPYVCKDCGRGFTWKSNLFTHQRTHSGLKPYVCKECGQSFSLKSNLITHQRAHTGEKPYVCRECGRGFRQHSHLVRHKRTHSGEKPYICRECEQGFSQKSHLIRHLRTHTGEKPYVCTECGRHFSWKSNLKTHQRTHSGVKPYVCLECGQCFSLKSNLNKHQRSHTGEKPFVCTECGRGFTRKSTLSTHQRTHSGEKPFVCAECGRGFNDKSTLISHQRTHSGEKPFMCRECGRRFRQKPNLFRHKRAHSGAFVCRECGQGFCAKLTLIKHQRAHAGGKPHVCRECGQGFSRQSHLIRHQRTHSGEKPYICRKCGRGFSRKSNLIRHQRTHSG	19	37344685	37363772	FALSE	CM000681.2	GRCh38	ENSG00000181666	ENST00000324411	ENSP00000315505	ENSE00001337429,ENSE00003526968,ENSE00003659035,ENSE00002836781	1,31,73,105	30,73,105,659	37344685,37347190,37347777,37362109	37344774,37347316,37347872,37363772
P12872	MOTI_HUMAN	9606	MVSRKAVAALLVVHVAAMLASQTEAFVPIFTYGELQRMQEKERNKGQKKSLSVWQRSGEEGPVDPAEPIREEENEMIKLTAPLEIGMRMNSRQLEKYPATLEGLLSEMLPQHAAK	6	33801163	33794828	TRUE	CM000668.2	GRCh38	ENSG00000096395	ENST00000430124	ENSP00000388825	ENSE00000849456,ENSE00000738724,ENSE00000849455,ENSE00001675754	1,40,79,113	39,78,113,115	33801163,33799221,33795605,33794835	33801047,33799105,33795503,33794828
P14621	ACYP2_HUMAN	9606	MSTAQSLKSVDYEVFGRVQGVCFRMYTEDEARKIGVVGWVKNTSKGTVTGQVQGPEDKVNSMKSWLSKVGSPSSRIDRTNFSNEKTISKLEYSNFSIRY	2	54115699	54304799	FALSE	CM000664.2	GRCh38	ENSG00000170634	ENST00000394666	ENSP00000378161	ENSE00001629617,ENSE00003697986,ENSE00003695915,ENSE00001305732	1,20,26,62	20,25,62,99	54115699,54135453,54138639,54304688	54115756,54135469,54138748,54304799
P15088	CBPA3_HUMAN	9606	MRLILPVGLIATTLAIAPVRFDREKVFRVKPQDEKQADIIKDLAKTNELDFWYPGATHHVAANMMVDFRVSEKESQAIQSALDQNKMHYEILIHDLQEEIEKQFDVKEDIPGRHSYAKYNNWEKIVAWTEKMMDKYPEMVSRIKIGSTVEDNPLYVLKIGEKNERRKAIFTDCGIHAREWVSPAFCQWFVYQATKTYGRNKIMTKLLDRMNFYILPVFNVDGYIWSWTKNRMWRKNRSKNQNSKCIGTDLNRNFNASWNSIPNTNDPCADNYRGSAPESEKETKAVTNFIRSHLNEIKVYITFHSYSQMLLFPYGYTSKLPPNHEDLAKVAKIGTDVLSTRYETRYIYGPIESTIYPISGSSLDWAYDLGIKHTFAFELRDKGKFGFLLPESRIKPTCRETMLAVKFIAKYILKHTS	3	148865308	148896704	FALSE	CM000665.2	GRCh38	ENSG00000163751	ENST00000296046	ENSP00000296046	ENSE00001077928,ENSE00001077934,ENSE00001077939,ENSE00001077937,ENSE00001077938,ENSE00001077930,ENSE00001077935,ENSE00003462871,ENSE00003508507,ENSE00003620074,ENSE00001077933	1,23,49,90,125,159,193,230,260,328,356	23,48,90,124,158,192,229,260,327,356,417	148865308,148865473,148868915,148878441,148878647,148879788,148881522,148882505,148883613,148886093,148896520	148865375,148865548,148869039,148878543,148878748,148879889,148881632,148882595,148883815,148886177,148896704
P15621	ZNF44_HUMAN	9606	MALCYGTFWGYPKMLEAANLMEGLVDIGPWVTLPRGQPEVLEWGLPKDQDSVAFEDVAVNFTHEEWALLGPSQKNLYRDVMRETIRNLNCIGMKWENQNIDDQHQNLRRNPRCDVVERFGKSKDGSQCGETLSQIRNSIVNKNTPARVDACGSSVNGEVIMGHSSLNCYIRVDTGHKHRECHEYAEKSYTHKQCGKGLSYRHSFQTCERPHTGKKPYDCKECGKTFSSPGNLRRHMVVKGGDGPYKCELCGKAFFWPSLLRMHERTHTGEKPYECKQCSKAFPVYSSYLRHEKIHTGEKPYECKQCSKAFPDYSSYLRHERTHTGEKPYKCKQCGKAFSVSGSLRVHERIHTGEKPYTCKQCGKAFCHLGSFQRHMIMHSGDGPHKCKICGKGFDFPGSARIHEGTHTLEKPYECKQCGKLLSHRSSFRRHMMAHTGDGPHKCTVCGKAFDSPSVFQRHERTHTGEKPYECKQCGKAFRTSSSLRKHETTHTGEQPYKCKCGKAFSDLFSFQSHETTHSEEEPYECKECGKAFSSFKYFCRHERTHSEEKSYECQICGKAFSRFSYLKTHERTHTAEKPYECKQCRKAFFWPSFLLRHERTHTGERPYECKHCGKAFSRSSFCREHERTHTGEKPYECKECGKAFSSLSSFNRHKRTHWKDIL	19	12294694	12272410	TRUE	CM000681.2	GRCh38	ENSG00000197857	ENST00000356109	ENSP00000348419	ENSE00001484780,ENSE00003623299,ENSE00003512422,ENSE00001675065,ENSE00001612532	nan,2.0,50.0,92.0,112.0	nan,49.0,92.0,112.0,663.0	12294694,12293375,12276082,12275033,12274063	12294692,12293232,12275956,12274973,12272410
P16260	GDC_HUMAN	9606	MAAATAAAALAAADPPPAMPQAAGAGGPTTRRDFYWLRSFLAGGIAGCCAKTTVAPLDRVKVLLQAHNHHYKHLGVFSALRAVPQKEGFLGLYKGNGAMMIRIFPYGAIQFMAFEHYKTLITTKLGISGHVHRLMAGSMAGMTAVICTYPLDMVRVRLAFQVKGEHSYTGIIHAFKTIYAKEGGFFGFYRGLMPTILGMAPYAGVSFFTFGTLKSVGLSHAPTLLGRPSSDNPNVLVLKTHVNLLCGGVAGAIAQTISYPFDVTRRRMQLGTVLPEFEKCLTMRDTMKYVYGHHGIRKGLYRGLSLNYIRCIPSQAVAFTTYELMKQFFHLN	10	68527375	68483435	TRUE	CM000672.2	GRCh38	ENSG00000122912	ENST00000609923	ENSP00000476815	ENSE00001373143,ENSE00003708406,ENSE00003710535,ENSE00003703220,ENSE00003505522,ENSE00003708077,ENSE00003709873,ENSE00003707755,ENSE00003706742	1,44,75,120,141,182,204,258,281	44,75,119,141,181,204,258,281,332	68527375,68516843,68506718,68503695,68493570,68493198,68488629,68487212,68483588	68527246,68516751,68506585,68503632,68493449,68493132,68488467,68487144,68483435
P17019	ZN708_HUMAN	9606	MGPLTFMDVAIEFSLEEWQCLDTAQQNLYRNVMLENYRNLVFLGIAVSNLDLITCLEQGKEPWNMKRHEMAAKPPAMCSHFAKDLRPEQYIKNSFQQVILRRYGKCGYQKGCKSVDEHKLHKGGHKGLNRCVTTTQSKIVQCDKYVKVFHKYSNAKRHKIRHTGKNPFKCKECGKSFCMLSQLTQHEIIHTGEKPYKCEECGKAFKKSSNLTNHKIIHTGEKPYKCEECGKAFNQSSTLTRHKIIHTGEKLYKCEECGKAFNRSSNLTKHKIVHTGEKPYKCEECGKAFKQSSNLTNHKKIHTGEKPYKCGECGKAFTLSSHLTTHKRIHTGEKPYKCEECGKAFSVFSTLTKHKIIHTEEKPYKCEECGKAFNRSSHLTNHKVIHTGEKPYKCEECGKAFTKSSTLTYHKVIHTGKKPYKCEECGKAFSIFSILTKHKVIHTEDKPYKCEECGKTFNYSSNFTNHKKIHTGEKPYKCEECGKSFILSSHLTTHKIIHTGEKPYKCKECGKAFNQSSTLMKHKIIHTGEKPYKCEECGKAFNQSPNLTKHKRIHTKEKPYKCK	19	21329212	21293277	TRUE	CM000681.2	GRCh38	ENSG00000182141	ENST00000356929	ENSP00000349401	ENSE00004034823,ENSE00001714924,ENSE00004034824,ENSE00004034826	nan,2.0,44.0,76.0	nan,44.0,76.0,563.0	21329212,21310627,21309341,21294739	21329210,21310501,21309246,21293277
P17025	ZN182_HUMAN	9606	MTPASASGEDSGSFYSWQKAKREQGLVTFEDVAVDFTQEEWQYLNPPQRTLYRDVMLETYSNLVFVGQQVTKPNLILKLEVEECPAEGKIPFWNFPEVCQVDEQIERQHQDDQDKCLLMQVGFSDKKTIITKSARDCHEFGNILHLSTNLVASIQRPDKHESFGNNMVDNLDLFSRSSAENKYDNGCAKLFFHTEYEKTNPGMKPYGYKECGKGLRRKKGLSLHQRIKNGEKPFECTACRKTFSKKSHLIVHWRTHTGEKPFGCTECGKAFSQKSQLIIHLRTHTGERPFECPECGKAFREKSTVIIHYRTHTGEKPYECNECGKAFTQKSNLIVHQKTHTGEKTYECTKCGESFIQKLDLIIHHSTHTGKKPHECNECKKTFSDKSTLIIHQRTHTGEKPHKCTECGKSFNEKSTLIVHQRTHTGEKPYECDVCGKTFTQKSNLGVHQRTHSGEKPFECNECEKAFSQKSYLMLHQRGHTGEKPYECNECEKAFSQKSYLIIHQRTHTEEKPYKCNECGKAFREKSKLIIHQRIHTGEKPYECPVCWKAFSQKSQLIIHQRTHTGEKPYACTECGKAFREKSTFTVHQRTHTGEKPYKCTECGKAFTQKSNLIVHQRTHAGKKAHGRGHTRKSKFMAH	X	47988595	47976170	TRUE	CM000685.2	GRCh38	ENSG00000147118	ENST00000396965	ENSP00000380165	ENSE00001472193,ENSE00001765627,ENSE00001472203,ENSE00001472201	1,25,67,97	24,67,97,639	47988595,47983411,47983038,47977797	47988524,47983285,47982949,47976170
P17026	ZNF22_HUMAN	9606	MRLAKPKAGISRSSSQGKAYENKRKTGRQRQKWGMTIRFDSSFSRLRRSLDDKPYKCTECEKSFSQSSTLFQHQKIHTGKKSHKCADCGKSFFQSSNLIQHRRIHTGEKPYKCDECGESFKQSSNLIQHQRIHTGEKPYQCDECGRCFSQSSHLIQHQRTHTGEKPYQCSECGKCFSQSSHLRQHMKVHKEEKPRKTRGKNIRVKTHLPSWKAGTGRKSVAGLR	10	45003369	45004040	FALSE	CM000672.2	GRCh38	ENSG00000165512	ENST00000298299	ENSP00000298299	ENSE00001194399	1	224	45003369	45004040
P17029	ZKSC1_HUMAN	9606	MMTAESREATGLSPQAAQEKDGIVIVKVEEEDEEDHMWGQDSTLQDTPPPDPEIFRQRFRRFCYQNTFGPREALSRLKELCHQWLRPEINTKEQILELLVLEQFLSILPKELQVWLQEYRPDSGEEAVTLLEDLELDLSGQQVPGQVHGPEMLARGMVPLDPVQESSSFDLHHEATQSHFKHSSRKPRLLQSRALPAAHIPAPPHEGSPRDQAMASALFTADSQAMVKIEDMAVSLILEEWGCQNLARRNLSRDNRQENYGSAFPQGGENRNENEESTSKAETSEDSASRGETTGRSQKEFGEKRDQEGKTGERQQKNPEEKTRKEKRDSGPAIGKDKKTITGERGPREKGKGLGRSFSLSSNFTTPEEVPTGTKSHRCDECGKCFTRSSSLIRHKIIHTGEKPYECSECGKAFSLNSNLVLHQRIHTGEKPHECNECGKAFSHSSNLILHQRIHSGEKPYECNECGKAFSQSSDLTKHQRIHTGEKPYECSECGKAFNRNSYLILHRRIHTREKPYKCTKCGKAFTRSSTLTLHHRIHARERASEYSPASLDAFGAFLKSCV	7	100023507	100034194	FALSE	CM000669.2	GRCh38	ENSG00000106261	ENST00000324306	ENSP00000323148	ENSE00003650896,ENSE00001312551,ENSE00003539778,ENSE00001313021,ENSE00001433781	1,143,194,225,267	142,194,224,267,563	100023507,100024154,100029861,100030249,100033305	100023932,100024307,100029952,100030375,100034194
P17030	ZNF25_HUMAN	9606	MNKFQGPVTLKDVIVEFTKEEWKLLTPAQRTLYKDVMLENYSHLVSVGYHVNKPNAVFKLKQGKEPWILEVEFPHRGFPEDLWSIHDLEARYQESQAGNSRNGELTKHQKTHTTEKACECKECGKFFCQKSALIVHQHTHSKGKSYDCDKCGKSFSKNEDLIRHQKIHTRDKTYECKECKKIFYHLSSLSRHLRTHAGEKPYECNQCEKSFYQKPHLTEHQKTHTGEKPFECTECGKFFYVKAYLMVHQKTHTGEKPYECKECGKAFSQKSHLTVHQRMHTGEKPYKCKECGKFFSRNSHLKTHQRSHTGEKPYECKECRKCFYQKSALTVHQRTHTGEKPFECNKCGKTFYYKSDLTKHQRKHTGEKPYECTECGKSFAVNSVLRLHQRTHTGEKPYACKECGKSFSQKSHFIIHQRKHTGEKPYECQECGETFIQKSQLTAHQKTHTKKRNAEK	10	37971722	37952130	TRUE	CM000672.2	GRCh38	ENSG00000175395	ENST00000302609	ENSP00000302222	ENSE00003539721,ENSE00003468135,ENSE00003652868,ENSE00003488787,ENSE00001464116	1,6,48,80,101	5,48,80,101,456	37971722,37957546,37957115,37953758,37953195	37971708,37957420,37957020,37953695,37952130
P17031	ZNF26_HUMAN	9606	MATSFRTASCWGLLSFKDISMEFTWDEWQLLDSTQKYLYRDVILENYHNLISVGYHGTKPDLIFKLEQGEDPWIINAKISRQSCPDGWEEWYQNNQDELESIERSYACSVLGRLNLSKTHDSSRQRLYNTRGKSLTQNSAPSRSYLRKNPDKFHGYEEPYFLKHQRAHSIEKNCVCSECGKAFRCKSQLIVHLRIHTGERPYECSKCERAFSAKSNLNAHQRVHTGEKPYSCSECEKVFSFRSQLIVHQEIHTGGKPYGCSECGKAYSWKSQLLLHQRSHTGVKPYECSECGKAFSLKSPFVVHQRTHTGVKPHKCSECGKAFRSKSYLLVHIRMHTGEKPYQCSDCGKAFNMKTQLIVHQGVHTGNNPYQCGECGKAFGRKEQLTAHLRAHAGEKPYGCSECGKAFSSKSYLVIHRRTHTGERPYECSLCERAFCGKSQLIIHQRTHSTEKPYECNECEKAYPRKASLQIHQKTHSGEKPFKCSECGKAFTQKSSLSEHQRVHTGEKPWKCSECGKSFCWNSGLRIHRKTHK	12	132986841	133011478	FALSE	CM000674.2	GRCh38	ENSG00000198393	ENST00000328654	ENSP00000333725	ENSE00002279717,ENSE00001624558,ENSE00001768259,ENSE00001695579	1,12,54,86	11,54,86,533	132986841,133007042,133007437,133010136	132986873,133007168,133007532,133011478
P17032	ZN37A_HUMAN	9606	MITSQGSVSFRDVTVGFTQEEWQHLDPAQRTLYRDVMLENYSHLVSVGYCIPKPEVILKLEKGEEPWILEEKFPSQSHLELINTSRNYSIMKFNEFNKGGKCFCDEKHEIIHSEEEPSEYNKNGNSFWLNEDLIWHQKIKNWEQSFEYNECGKAFPENSLFLVHKRGYTGQKTCKYTEHGKTCDMSFFITHQQTHPRENHYGNECGENIFEESILLEHQSVYPFSQKLNLTPIQRTHSINNIIEYNECGTFFSEKLVLHLQQRTHTGEKPYECHECGKTFTQKSAHTRHQRTHTGGKPYECHECGKTFYKNSDLIKHQRIHTGERPYGCHECGKSFSEKSTLTQHQRTHTGEKPYECHECGKTFSFKSVLTVHQKTHTGEKPYECYACGKAFLRKSDLIKHQRIHTGEKPYECNECGKSFSEKSTLTKHLRTHTGEKPYECIQCGKFFCYYSGFTEHLRRHTGEKPFGCNECGKTFRQKSALIVHQRTHIRQKPYGCNQCGKSFCVKSKLIAHHRTHTGEKPYECNVCGKSFYVKSKLTVHQRIHLGRNPINVVNEGNYSG	10	38096618	38118834	FALSE	CM000672.2	GRCh38	ENSG00000075407	ENST00000351773	ENSP00000329141	ENSE00003493708,ENSE00003510613,ENSE00002486554,ENSE00001316471	1,6,48,80	5,48,80,561	38096618,38114755,38115195,38117390	38096632,38114881,38115290,38118834
P17032	ZN37A_HUMAN	9606	MITSQGSVSFRDVTVGFTQEEWQHLDPAQRTLYRDVMLENYSHLVSVGYCIPKPEVILKLEKGEEPWILEEKFPSQSHLELINTSRNYSIMKFNEFNKGGKCFCDEKHEIIHSEEEPSEYNKNGNSFWLNEDLIWHQKIKNWEQSFEYNECGKAFPENSLFLVHKRGYTGQKTCKYTEHGKTCDMSFFITHQQTHPRENHYGNECGENIFEESILLEHQSVYPFSQKLNLTPIQRTHSINNIIEYNECGTFFSEKLVLHLQQRTHTGEKPYECHECGKTFTQKSAHTRHQRTHTGGKPYECHECGKTFYKNSDLIKHQRIHTGERPYGCHECGKSFSEKSTLTQHQRTHTGEKPYECHECGKTFSFKSVLTVHQKTHTGEKPYECYACGKAFLRKSDLIKHQRIHTGEKPYECNECGKSFSEKSTLTKHLRTHTGEKPYECIQCGKFFCYYSGFTEHLRRHTGEKPFGCNECGKTFRQKSALIVHQRTHIRQKPYGCNQCGKSFCVKSKLIAHHRTHTGEKPYECNVCGKSFYVKSKLTVHQRIHLGRNPINVVNEGNYSG	10	38096618	38118834	FALSE	CM000672.2	GRCh38	ENSG00000075407	ENST00000361085	ENSP00000354377	ENSE00003493708,ENSE00003510613,ENSE00002486554,ENSE00001939020	1,6,48,80	5,48,80,561	38096618,38114755,38115195,38117390	38096632,38114881,38115290,38118834
P17032	ZN37A_HUMAN	9606	MITSQGSVSFRDVTVGFTQEEWQHLDPAQRTLYRDVMLENYSHLVSVGYCIPKPEVILKLEKGEEPWILEEKFPSQSHLELINTSRNYSIMKFNEFNKGGKCFCDEKHEIIHSEEEPSEYNKNGNSFWLNEDLIWHQKIKNWEQSFEYNECGKAFPENSLFLVHKRGYTGQKTCKYTEHGKTCDMSFFITHQQTHPRENHYGNECGENIFEESILLEHQSVYPFSQKLNLTPIQRTHSINNIIEYNECGTFFSEKLVLHLQQRTHTGEKPYECHECGKTFTQKSAHTRHQRTHTGGKPYECHECGKTFYKNSDLIKHQRIHTGERPYGCHECGKSFSEKSTLTQHQRTHTGEKPYECHECGKTFSFKSVLTVHQKTHTGEKPYECYACGKAFLRKSDLIKHQRIHTGEKPYECNECGKSFSEKSTLTKHLRTHTGEKPYECIQCGKFFCYYSGFTEHLRRHTGEKPFGCNECGKTFRQKSALIVHQRTHIRQKPYGCNQCGKSFCVKSKLIAHHRTHTGEKPYECNVCGKSFYVKSKLTVHQRIHLGRNPINVVNEGNYSG	10	38096618	38118834	FALSE	CM000672.2	GRCh38	ENSG00000075407	ENST00000685332	ENSP00000508865	ENSE00003493708,ENSE00003510613,ENSE00002486554,ENSE00003925003	1,6,48,80	5,48,80,561	38096618,38114755,38115195,38117390	38096632,38114881,38115290,38118834
P17035	ZNF28_HUMAN	9606	MALPQGLLTFRDVAIEFSQEEWKCLDPAQRTLYRDVMLENYRNLVSLDISSKCMMKTFFSTGQGNTEAFHTGTLQRQASHHIGDFCFQKIEKDIHGFQFQWKEDETNDHAAPMTEIKELTGSTGQHDQRHAGNKHIKDQLGLSFHSHLPELHIFQPEGKIGNQVEKSINNASSVSTSQRICCRPKTHISNKYGNNSLHSSLLTQKRNVHMREKSFQCIESGKSFNCSSLLKKHQITHLEEKQCKCDVYGKVFNQKRYLACHRRSHIDEKPYKCNECGKIFGHNTSLFLHKALHTADKPYECEECDKVFSRKSHLETHKIIYTGGKPYKCKVCDKAFTCNSYLAKHTIIHTGEKPYKCNECGKVFNRLSTLARHRRLHTGEKPYECEECEKVFSRKSHLERHKRIHTGEKPYKCKVCDKAFAYNSYLAKHSIIHTGEKPYKCNECGKVFNQQSTLARHHRLHTAEKPYKCEECDKVFRCKSHLERHRRIHTGEKPYKCKVCDKAFRSDSCLTEHQRVHTGEKPYMCNECGKVFSTKANLACHHKLHTAEKPYKCEECEKVFSRKSHMERHRRIHTGEKPYKCKVCDKAFRRDSHLAQHQRVHTGEKPYKCNECGKTFRQTSSLIIHRRLHTGEKPYKCNECGKTFSQMSSLVYHHRLHSGEKPYKCNECGKVFNQQAHLAQHQRVHTGEKPYKCNECGKTFSQMSNLVYHHRLHSGEKP	19	52817958	52799691	TRUE	CM000681.2	GRCh38	ENSG00000198538	ENST00000457749	ENSP00000397693	ENSE00003545254,ENSE00003671511,ENSE00003680409	1,6,48	5,48,718	52817958,52808133,52801702	52817944,52808007,52799691
P17038	ZNF43_HUMAN	9606	MGPLTFMDVAIEFCLEEWQCLDIAQQNLYRNVMLENYRNLVFLGIAVSKPDLITCLEQEKEPWEPMRRHEMVAKPPVMCSHFTQDFWPEQHIKDPFQKATLRRYKNCEHKNVHLKKDHKSVDECKVHRGGYNGFNQCLPATQSKIFLFDKCVKAFHKFSNSNRHKISHTEKKLFKCKECGKSFCMLPHLAQHKIIHTRVNFCKCEKCGKAFNCPSIITKHKRINTGEKPYTCEECGKVFNWSSRLTTHKKNYTRYKLYKCEECGKAFNKSSILTTHKIIRTGEKFYKCKECAKAFNQSSNLTEHKKIHPGEKPYKCEECGKAFNWPSTLTKHKRIHTGEKPYTCEECGKAFNQFSNLTTHKRIHTAEKFYKCTECGEAFSRSSNLTKHKKIHTEKKPYKCEECGKAFKWSSKLTEHKLTHTGEKPYKCEECGKAFNWPSTLTKHNRIHTGEKPYKCEVCGKAFNQFSNLTTHKRIHTAEKPYKCEECGKAFSRSSNLTKHKKIHIEKKPYKCEECGKAFKWSSKLTEHKITHTGEKPYKCEECGKAFNHFSILTKHKRIHTGEKPYKCEECGKAFTQSSNLTTHKKIHTGEKFYKCEECGKAFTQSSNLTTHKKIHTGGKPYKCEECGKAFNQFSTLTKHKIIHTEEKPYKCEECGKAFKWSSTLTKHKIIHTGEKPYKCEECGKAFKLSSTLSTHKIIHTGEKPYKCEKCGKAFNRSSNLIEHKKIHTGEQPYKCEECGKAFNYSSHLNTHKRIHTKEQPYKCKECGKAFNQYSNLTTHNKIHTGEKLYKPEDVTVILTTPQTFSNIK	19	21836038	21807610	TRUE	CM000681.2	GRCh38	ENSG00000198521	ENST00000354959	ENSP00000347045	ENSE00003159524,ENSE00003668336,ENSE00003494333,ENSE00001418042	nan,2.0,44.0,77.0	nan,44.0,77.0,809.0	21836038,21819221,21817986,21809807	21836036,21819095,21817888,21807610
P17039	ZNF30_HUMAN	9606	MAHKYVGLQYHGSVTFEDVAIAFSQQEWESLDSSQRGLYRDVMLENYRNLVSMGHSRSKPHVIALLEQWKEPEVTVRKDGRRWCTDLQLEDDTIGCKEMPTSENCPSFALHQKISRQKPRECQEYGKTLCQDSKPVQHERIHSSEKPNRCKECGKNFSNGHQLTIHQRLHVGEKPYKYEKCGKAFISGSAFVKHGRIHTGEKPLKCKQCGKTISGSYQLTVHKSIHTGKKPYECGECGKAFLVYGKLTRHQSTHTGEKPFGCEECGKAFSTFSYLVQHQRIHTSEKPYECKECGKAFSTSSPLAKHQRIHTGEKPYECKECGKSFTVYGQLTRHQSIHTGEKPFECKECGKAFRLSSFLHAHQRIHAEIKPYGCKECGRTFSRASYLVQHGRLHTGEKPYECKECGKAFSTGSYLVQHQRIHTGEKPYECKECGKAFISRHQLTVHQRVHTGEKPYECKECGKAFRVHVHLTQHRKIHTDVKPYECKECGKTFSRASYLVQHSRIHTGKKPYECKECGKAFSSGSYLVQHQRIHTGEKPYECNKCGKAFTVYGQLIGHQSVHTGEKPFECKECGKAFRLNSFLTEHQRVHTGEKPFKCKKCGKTFRYSSALKVHLRKHMSVIP	19	34929948	34944835	FALSE	CM000681.2	GRCh38	ENSG00000168661	ENST00000601142	ENSP00000469954	ENSE00003706249,ENSE00003709229,ENSE00003573321,ENSE00003211754	1,4,54,86	3,54,86,623	34929948,34931843,34933628,34943223	34929956,34931993,34933723,34944835
P17097	ZNF7_HUMAN	9606	MEVVTFGDVAVHFSREEWQCLDPGQRALYREVMLENHSSVAGLAGFLVFKPELISRLEQGEEPWVLDLQGAEGTEAPRTSKTDSTIRTENEQACEDMDILKSESYGTVVRISPQDFPQNPGFGDVSDSEVWLDSHLGSPGLKVTGFTFQNNCLNEETVVPKTFTKDAPQGCKELGSSGLDCQPLESQGESAEGMSQRCEECGKGIRATSDIALHWEINTQKISRCQECQKKLSDCLQGKHTNNCHGEKPYECAECGKVFRLCSQLNQHQRIHTGEKPFKCTECGKAFRLSSKLIQHQRIHTGEKPYRCEECGKAFGQSSSLIHHQRIHTGERPYGCRECGKAFSQQSQLVRHQRTHTGERPYPCKECGKAFSQSSTLAQHQRMHTGEKAQILKASDSPSLVAHQRIHAVEKPFKCDECGKAFRWISRLSQHQLIHTGEKPYKCNKCTKAFGCSSRLIRHQRTHTGEKPFKCDECGKGFVQGSHLIQHQRIHTGEKPYVCNDCGKAFSQSSSLIYHQRIHKGEKPYECLQCGKAFSMSTQLTIHQRVHTGERPYKCNECGKAFSQNSTLFQHQIIHAGVKPYECSECGKAFSRSSYLIEHQRIHTRAQWFYEYGNALEGSTFVSRKKVNTIKKLHQCEDCEKIFRWRSHLIIHQRIHTGEKPYKCNDCGKAFNRSSRLTQHQKIHMG	8	144829088	144843165	FALSE	CM000670.2	GRCh38	ENSG00000147789	ENST00000528372	ENSP00000432724	ENSE00003497741,ENSE00001131910,ENSE00003489033,ENSE00002187571	nan,2.0,44.0,83.0	nan,44.0,83.0,686.0	144829088,144829478,144837391,144841355	144829090,144829604,144837507,144843165
P17097	ZNF7_HUMAN	9606	MEVVTFGDVAVHFSREEWQCLDPGQRALYREVMLENHSSVAGLAGFLVFKPELISRLEQGEEPWVLDLQGAEGTEAPRTSKTDSTIRTENEQACEDMDILKSESYGTVVRISPQDFPQNPGFGDVSDSEVWLDSHLGSPGLKVTGFTFQNNCLNEETVVPKTFTKDAPQGCKELGSSGLDCQPLESQGESAEGMSQRCEECGKGIRATSDIALHWEINTQKISRCQECQKKLSDCLQGKHTNNCHGEKPYECAECGKVFRLCSQLNQHQRIHTGEKPFKCTECGKAFRLSSKLIQHQRIHTGEKPYRCEECGKAFGQSSSLIHHQRIHTGERPYGCRECGKAFSQQSQLVRHQRTHTGERPYPCKECGKAFSQSSTLAQHQRMHTGEKAQILKASDSPSLVAHQRIHAVEKPFKCDECGKAFRWISRLSQHQLIHTGEKPYKCNKCTKAFGCSSRLIRHQRTHTGEKPFKCDECGKGFVQGSHLIQHQRIHTGEKPYVCNDCGKAFSQSSSLIYHQRIHKGEKPYECLQCGKAFSMSTQLTIHQRVHTGERPYKCNECGKAFSQNSTLFQHQIIHAGVKPYECSECGKAFSRSSYLIEHQRIHTRAQWFYEYGNALEGSTFVSRKKVNTIKKLHQCEDCEKIFRWRSHLIIHQRIHTGEKPYKCNDCGKAFNRSSRLTQHQKIHMG	8	144829088	144843165	FALSE	CM000670.2	GRCh38	ENSG00000147789	ENST00000532777	ENSP00000432641	ENSE00003497741,ENSE00001131910,ENSE00003489033,ENSE00002187571	nan,2.0,44.0,83.0	nan,44.0,83.0,686.0	144829088,144829478,144837391,144841355	144829090,144829604,144837507,144843165
P17098	ZNF8_HUMAN	9606	MDPEDEGVAGVMSVGPPAARLQEPVTFRDVAVDFTQEEWGQLDPTQRILYRDVMLETFGHLLSIGPELPKPEVISQLEQGTELWVAERGTTQGCHPAWEPRSESQASRKEEGLPEEEPSHVTGREGFPTDAPYPTTLGKDRECQSQSLALKEQNNLKQLEFGLKEAPVQDQGYKTLRLRENCVLSSSPNPFPEISRGEYLYTYDSQITDSEHNSSLVSQQTGSPGKQPGENSDCHRDSSQAIPITELTKSQVQDKPYKCTDCGKSFNHNAHLTVHKRIHTGERPYMCKECGKAFSQNSSLVQHERIHTGDKPYKCAECGKSFCHSTHLTVHRRIHTGEKPYECQDCGRAFNQNSSLGRHKRTHTGEKPYTCSVCGKSFSRTTCLFLHLRTHTEERPYECNHCGKGFRHSSSLAQHQRKHAGEKPFECRQRLIFEQTPALTKHEWTEALGCDPPLSQDERTHRSDRPFKCNQCGKCFIQSSHLIRHQITHTREEQPHGRSRRREQSSSRNSHLVQHQHPNSRKSSAGGAKAGQPESRALALFDIQKIMQEKNPVHVIGVEEPSVGASMLFDIREST	19	58279082	58295533	FALSE	CM000681.2	GRCh38	ENSG00000278129	ENST00000621650	ENSP00000477716	ENSE00001337661,ENSE00003726946,ENSE00003717446,ENSE00003723656	1,23,65,97	22,65,97,575	58279082,58285717,58286110,58294098	58279147,58285843,58286205,58295533
P17538	CTRB1_HUMAN	9606	MASLWLLSCFSLVGAAFGCGVPAIHPVLSGLSRIVNGEDAVPGSWPWQVSLQDKTGFHFCGGSLISEDWVVTAAHCGVRTSDVVVAGEFDQGSDEENIQVLKIAKVFKNPKFSILTVNNDITLLKLATPARFSQTVSAVCLPSADDDFPAGTLCATTGWGKTKYNANKTPDKLQQAALPLLSNAECKKSWGRRITDVMICAGASGVSSCMGDSGGPLVCQKDGAWTLVGIVSWGSDTCSTSSPGVYARVTKLIPWVQKILAAN	16	75219008	75224863	FALSE	CM000678.2	GRCh38	ENSG00000168925	ENST00000361017	ENSP00000354294	ENSE00002615660,ENSE00002475183,ENSE00002517123,ENSE00002489329,ENSE00002454314,ENSE00002466081,ENSE00001403143	1,18,53,79,106,166,211	18,52,79,105,166,210,263	75219008,75222768,75222969,75223141,75223448,75224055,75224705	75219059,75222871,75223048,75223219,75223628,75224188,75224863
P19961	AMY2B_HUMAN	9606	MKFFLLLFTIGFCWAQYSPNTQQGRTSIVHLFEWRWVDIALECERYLAPKGFGGVQVSPPNENVAIHNPFRPWWERYQPVSYKLCTRSGNEDEFRNMVTRCNNVGVRIYVDAVINHMSGNAVSAGTSSTCGSYFNPGSRDFPAVPYSGWDFNDGKCKTGSGDIENYNDATQVRDCRLVGLLDLALEKDYVRSKIAEYMNHLIDIGVAGFRLDASKHMWPGDIKAILDKLHNLNSNWFPAGSKPFIYQEVIDLGGEPIKSSDYFGNGRVTEFKYGAKLGTVIRKWNGEKMSYLKNWGEGWGFMPSDRALVFVDNHDNQRGHGAGGASILTFWDARLYKMAVGFMLAHPYGFTRVMSSYRWPRQFQNGNDVNDWVGPPNNNGVIKEVTINPDTTCGNDWVCEHRWRQIRNMVNFRNVVDGQPFTNWYDNGSNQVAFGRGNRGFIVFNNDDWTFSLTLQTGLPAGTYCDVISGDKINGNCTGIKIYVSDDGKAHFSISNSAEDPFIAIHAESKL	1	103571603	103579497	FALSE	CM000663.2	GRCh38	ENSG00000240038	ENST00000361355	ENSP00000354610	ENSE00002308361,ENSE00003586191,ENSE00003587145,ENSE00003569561,ENSE00003566157,ENSE00003612859,ENSE00003492811,ENSE00001712096,ENSE00003491719,ENSE00001940684	1,57,106,172,249,293,334,368,407,449	56,105,171,248,293,334,367,407,449,511	103571603,103572110,103573063,103573708,103574260,103575223,103575441,103577490,103577720,103579311	103571770,103572256,103573260,103573938,103574393,103575345,103575540,103577608,103577845,103579497
P19961	AMY2B_HUMAN	9606	MKFFLLLFTIGFCWAQYSPNTQQGRTSIVHLFEWRWVDIALECERYLAPKGFGGVQVSPPNENVAIHNPFRPWWERYQPVSYKLCTRSGNEDEFRNMVTRCNNVGVRIYVDAVINHMSGNAVSAGTSSTCGSYFNPGSRDFPAVPYSGWDFNDGKCKTGSGDIENYNDATQVRDCRLVGLLDLALEKDYVRSKIAEYMNHLIDIGVAGFRLDASKHMWPGDIKAILDKLHNLNSNWFPAGSKPFIYQEVIDLGGEPIKSSDYFGNGRVTEFKYGAKLGTVIRKWNGEKMSYLKNWGEGWGFMPSDRALVFVDNHDNQRGHGAGGASILTFWDARLYKMAVGFMLAHPYGFTRVMSSYRWPRQFQNGNDVNDWVGPPNNNGVIKEVTINPDTTCGNDWVCEHRWRQIRNMVNFRNVVDGQPFTNWYDNGSNQVAFGRGNRGFIVFNNDDWTFSLTLQTGLPAGTYCDVISGDKINGNCTGIKIYVSDDGKAHFSISNSAEDPFIAIHAESKL	1	103571603	103579497	FALSE	CM000663.2	GRCh38	ENSG00000240038	ENST00000684275	ENSP00000507176	ENSE00001757213,ENSE00003586191,ENSE00003587145,ENSE00003569561,ENSE00003566157,ENSE00003612859,ENSE00003492811,ENSE00001712096,ENSE00003491719,ENSE00001642465	1,57,106,172,249,293,334,368,407,449	56,105,171,248,293,334,367,407,449,511	103571603,103572110,103573063,103573708,103574260,103575223,103575441,103577490,103577720,103579311	103571770,103572256,103573260,103573938,103574393,103575345,103575540,103577608,103577845,103579497
P20382	MCH_HUMAN	9606	MAKMNLSSYILILTFSLFSQGILLSASKSIRNLDDDMVFNTFRLGKGFQKEDTAEKSVIAPSLEQYKNDESSFMNEEENKVSKNTGSKHNFLNHGLPLNLAIKPYLALKGSVAFPAENGVQNTESTQEKREIGDEENSAKFPIGRRDFDMLRCMLGRVYRPCWQV	12	102197770	102196655	TRUE	CM000674.2	GRCh38	ENSG00000183395	ENST00000329406	ENSP00000332225	ENSE00001300598,ENSE00001326024,ENSE00001305011	1,84,150	83,150,165	102197770,102197171,102196701	102197522,102196973,102196655
P21506	ZNF10_HUMAN	9606	MDAKSLTAWSRTLVTFKDVFVDFTREEWKLLDTAQQIVYRNVMLENYKNLVSLGYQLTKPDVILRLEKGEEPWLVEREIHQETHPDSETAFEIKSSVSSRSIFKDKQSCDIKMEGMARNDLWYLSLEEVWKCRDQLDKYQENPERHLRQVAFTQKKVLTQERVSESGKYGGNCLLPAQLVLREYFHKRDSHTKSLKHDLVLNGHQDSCASNSNECGQTFCQNIHLIQFARTHTGDKSYKCPDNDNSLTHGSSLGISKGIHREKPYECKECGKFFSWRSNLTRHQLIHTGEKPYECKECGKSFSRSSHLIGHQKTHTGEEPYECKECGKSFSWFSHLVTHQRTHTGDKLYTCNQCGKSFVHSSRLIRHQRTHTGEKPYECPECGKSFRQSTHLILHQRTHVRVRPYECNECGKSYSQRSHLVVHHRIHTGLKPFECKDCGKCFSRSSHLYSHQRTHTGEKPYECHDCGKSFSQSSALIVHQRIHTGEKPYECCQCGKAFIRKNDLIKHQRIHVGEETYKCNQCGIIFSQNSPFIVHQIAHTGEQFLTCNQCGTALVNTSNLIGYQTNHIRENAY	12	133144493	133156965	FALSE	CM000674.2	GRCh38	ENSG00000256223	ENST00000248211	ENSP00000248211	ENSE00003472870,ENSE00003617170,ENSE00003688266,ENSE00001287780	1,12,54,86	11,54,86,573	133144493,133151028,133151809,133155503	133144525,133151154,133151904,133156965
P21506	ZNF10_HUMAN	9606	MDAKSLTAWSRTLVTFKDVFVDFTREEWKLLDTAQQIVYRNVMLENYKNLVSLGYQLTKPDVILRLEKGEEPWLVEREIHQETHPDSETAFEIKSSVSSRSIFKDKQSCDIKMEGMARNDLWYLSLEEVWKCRDQLDKYQENPERHLRQVAFTQKKVLTQERVSESGKYGGNCLLPAQLVLREYFHKRDSHTKSLKHDLVLNGHQDSCASNSNECGQTFCQNIHLIQFARTHTGDKSYKCPDNDNSLTHGSSLGISKGIHREKPYECKECGKFFSWRSNLTRHQLIHTGEKPYECKECGKSFSRSSHLIGHQKTHTGEEPYECKECGKSFSWFSHLVTHQRTHTGDKLYTCNQCGKSFVHSSRLIRHQRTHTGEKPYECPECGKSFRQSTHLILHQRTHVRVRPYECNECGKSYSQRSHLVVHHRIHTGLKPFECKDCGKCFSRSSHLYSHQRTHTGEKPYECHDCGKSFSQSSALIVHQRIHTGEKPYECCQCGKAFIRKNDLIKHQRIHVGEETYKCNQCGIIFSQNSPFIVHQIAHTGEQFLTCNQCGTALVNTSNLIGYQTNHIRENAY	12	133144493	133156965	FALSE	CM000674.2	GRCh38	ENSG00000256223	ENST00000426665	ENSP00000393814	ENSE00003472870,ENSE00003617170,ENSE00003688266,ENSE00001770149	1,12,54,86	11,54,86,573	133144493,133151028,133151809,133155503	133144525,133151154,133151904,133156965
P22090	RS4Y1_HUMAN	9606	MARGPKKHLKRVAAPKHWMLDKLTGVFAPRPSTGPHKLRECLPLIVFLRNRLKYALTGDEVKKICMQRFIKIDGKVRVDVTYPAGFMDVISIEKTGEHFRLVYDTKGRFAVHRITVEEAKYKLCKVRKITVGVKGIPHLVTHDARTIRYPDPVIKVNDTVQIDLGTGKIINFIKFDTGNLCMVIGGANLGRVGVITNRERHPGSFDVVHVKDANGNSFATRLSNIFVIGNGNKPWISLPRGKGIRLTVAEERDKRLATKQSSG	Y	2841625	2866891	FALSE	CM000686.2	GRCh38	ENSG00000129824	ENST00000250784	ENSP00000250784	ENSE00002490412,ENSE00001709586,ENSE00001738202,ENSE00001602849,ENSE00001601989,ENSE00003667463,ENSE00003636667	nan,2.0,28.0,88.0,121.0,178.0,231.0	nan,27.0,88.0,120.0,178.0,230.0,263.0	2841625,2842165,2844077,2845646,2854600,2865088,2866793	2841627,2842242,2844257,2845743,2854771,2865245,2866891
P22531	SPR2E_HUMAN	9606	MSYQQQQCKQPCQPPPVCPTPKCPEPCPPPKCPEPCPPPKCPQPCPPQQCQQKCPPVTPSPPCQPKCPPKSK	1	153093751	153093536	TRUE	CM000663.2	GRCh38	ENSG00000203785	ENST00000368750	ENSP00000357739	ENSE00001447895	1	72	153093751	153093536
P22531	SPR2E_HUMAN	9606	MSYQQQQCKQPCQPPPVCPTPKCPEPCPPPKCPEPCPPPKCPQPCPPQQCQQKCPPVTPSPPCQPKCPPKSK	1	153093751	153093536	TRUE	CM000663.2	GRCh38	ENSG00000203785	ENST00000368751	ENSP00000357740	ENSE00001447895	1	72	153093751	153093536
P22532	SPR2D_HUMAN	9606	MSYQQQQCKQPCQPPPVCPTPKCPEPCPPPKCPEPCPSPKCPQPCPPQQCQQKYPPVTPSPPCQPKCPPKSK	1	153040346	153040131	TRUE	CM000663.2	GRCh38	ENSG00000163216	ENST00000360379	ENSP00000353542	ENSE00001407560	1	72	153040346	153040131
P22532	SPR2D_HUMAN	9606	MSYQQQQCKQPCQPPPVCPTPKCPEPCPPPKCPEPCPSPKCPQPCPPQQCQQKYPPVTPSPPCQPKCPPKSK	1	153040346	153040131	TRUE	CM000663.2	GRCh38	ENSG00000163216	ENST00000368756	ENSP00000357745	ENSE00001447905	1	72	153040346	153040131
P22532	SPR2D_HUMAN	9606	MSYQQQQCKQPCQPPPVCPTPKCPEPCPPPKCPEPCPSPKCPQPCPPQQCQQKYPPVTPSPPCQPKCPPKSK	1	153040346	153040131	TRUE	CM000663.2	GRCh38	ENSG00000163216	ENST00000368757	ENSP00000357746	ENSE00001447908	1	72	153040346	153040131
P22532	SPR2D_HUMAN	9606	MSYQQQQCKQPCQPPPVCPTPKCPEPCPPPKCPEPCPSPKCPQPCPPQQCQQKYPPVTPSPPCQPKCPPKSK	1	153040346	153040131	TRUE	CM000663.2	GRCh38	ENSG00000163216	ENST00000368758	ENSP00000357747	ENSE00001447910	1	72	153040346	153040131
P22676	CALB2_HUMAN	9606	MAGPQQQPPYLHLAELTASQFLEIWKHFDADGNGYIEGKELENFFQELEKARKGSGMMSKSDNFGEKMKEFMQKYDKNSDGKIEMAELAQILPTEENFLLCFRQHVGSSAEFMEAWRKYDTDRSGYIEANELKGFLSDLLKKANRPYDEPKLQEYTQTILRMFDLNGDGKLGLSEMSRLLPVQENFLLKFQGMKLTSEEFNAIFTFYDKDRSGYIDEHELDALLKDLYEKNKKEMNIQQLTNYRKSVMSLAEAGKLYRKDLEIVLCSEPPM	16	71358793	71389862	FALSE	CM000678.2	GRCh38	ENSG00000172137	ENST00000302628	ENSP00000307508	ENSE00001900083,ENSE00001149060,ENSE00001149053,ENSE00002517469,ENSE00002452620,ENSE00002433272,ENSE00001149031,ENSE00002506029,ENSE00002488272,ENSE00003664240,ENSE00001713677	1,32,58,88,115,134,160,178,192,210,234	32,57,87,114,133,159,178,191,209,233,271	71358793,71372153,71374745,71377667,71382719,71383367,71383970,71384339,71384783,71385577,71389749	71358886,71372229,71374834,71377747,71382775,71383444,71384025,71384378,71384836,71385648,71389862
P22676	CALB2_HUMAN	9606	MAGPQQQPPYLHLAELTASQFLEIWKHFDADGNGYIEGKELENFFQELEKARKGSGMMSKSDNFGEKMKEFMQKYDKNSDGKIEMAELAQILPTEENFLLCFRQHVGSSAEFMEAWRKYDTDRSGYIEANELKGFLSDLLKKANRPYDEPKLQEYTQTILRMFDLNGDGKLGLSEMSRLLPVQENFLLKFQGMKLTSEEFNAIFTFYDKDRSGYIDEHELDALLKDLYEKNKKEMNIQQLTNYRKSVMSLAEAGKLYRKDLEIVLCSEPPM	HSCHR16_4_CTG3_1	226270	257359	FALSE	KQ090027.1	GRCh38	ENSG00000282830	ENST00000635371	ENSP00000488916	ENSE00003790192,ENSE00003785426,ENSE00003788106,ENSE00003790603,ENSE00003787989,ENSE00003784240,ENSE00003785002,ENSE00003790897,ENSE00003791554,ENSE00003785162,ENSE00003787980	1,32,58,88,115,134,160,178,192,210,234	32,57,87,114,133,159,178,191,209,233,271	226270,239650,242242,245164,250216,250864,251467,251836,252280,253074,257246	226363,239726,242331,245244,250272,250941,251522,251875,252333,253145,257359
P29762	RABP1_HUMAN	9606	MPNFAGTWKMRSSENFDELLKALGVNAMLRKVAVAAASKPHVEIRQDGDQFYIKTSTTVRTTEINFKVGEGFEEETVDGRKCRSLATWENENKIHCTQTLLEGDGPKTYWTRELANDELILTFGADDVVCTRIYVRE	15	78340429	78347974	FALSE	CM000677.2	GRCh38	ENSG00000166426	ENST00000299529	ENSP00000299529	ENSE00001159810,ENSE00001102851,ENSE00003508772,ENSE00001818207	1,24,84,122	24,83,121,137	78340429,78341043,78343499,78347927	78340498,78341221,78343612,78347974
P30408	T4S1_HUMAN	9606	MCYGKCARCIGHSLVGLALLCIAANILLYFPNGETKYASENHLSRFVWFFSGIVGGGLLMLLPAFVFIGLEQDDCCGCCGHENCGKRCAMLSSVLAALIGIAGSGYCVIVAALGLAEGPLCLDSLGQWNYTFASTEGQYLLDTSTWSECTEPKHIVEWNVSLFSILLALGGIEFILCLIQVINGVLGGICGFCCSHQQQYDC	3	149377547	149369869	TRUE	CM000665.2	GRCh38	ENSG00000169908	ENST00000305366	ENSP00000304277	ENSE00001931310,ENSE00001135802,ENSE00001244255,ENSE00003617447,ENSE00001244265	1,60,90,138,199	59,89,138,198,202	149377547,149375769,149375588,149371867,149369880	149377371,149375680,149375443,149371687,149369869
P30953	OR1E1_HUMAN	9606	MMGQNQTSISDFLLLGLPIQPEQQNLCYALFLAMYLTTLLGNLLIIVLIRLDSHLHTPMYLFLSNLSFSDLCFSSVTIPKLLQNMQNQDPSIPYADCLTQMYFFLLFGDLESFLLVAMAYDRYVAICFPLHYTAIMSPMLCLALVALSWVLTTFHAMLHTLLMARLCFCADNVIPHFFCDMSALLKLAFSDTRVNEWVIFIMGGLILVIPFLLILGSYARIVSSILKVPSSKGICKAFSTCGSHLSVVSLFYGTVIGLYLCSSANSSTLKDTVMAMMYTVVTPMLNPFIYSLRNRDMKGALSRVIHQKKTFFSL	17	3398410	3397469	TRUE	CM000679.2	GRCh38	ENSG00000180016	ENST00000322608	ENSP00000313384	ENSE00001243905	1	314	3398410	3397469
P30954	O10J1_HUMAN	9606	MLLCFRFGNQSMKRENFTLITDFVFQGFSSFHEQQITLFGVFLALYILTLAGNIIIVTIIRMDLHLHTPMYFFLSMLSTSETVYTLVILPRMLSSLVGMSQPISLAGCATQMFFFVTFGITNCFLLTAMGYDRYVAICNPLRYMVIMNKRLRIQLVLGACSIGLIVAITQVTSVFRLPFCARKVPHFFCDIRPVMKLSCIDTTVNEILTLIISVLVLVVPMGLVFISYVLIISTILKIASVEGRKKAFATCASHLTVVIVHYSCASIAYLKPKSENTREHDQLISVTYTVITPLLNPVVYTLRNKEVKDALCRAVGGKFS	1	159439759	159440718	FALSE	CM000663.2	GRCh38	ENSG00000196184	ENST00000641630	ENSP00000492902	ENSE00003813782	1	320	159439759	159440718
P30954	O10J1_HUMAN	9606	MLLCFRFGNQSMKRENFTLITDFVFQGFSSFHEQQITLFGVFLALYILTLAGNIIIVTIIRMDLHLHTPMYFFLSMLSTSETVYTLVILPRMLSSLVGMSQPISLAGCATQMFFFVTFGITNCFLLTAMGYDRYVAICNPLRYMVIMNKRLRIQLVLGACSIGLIVAITQVTSVFRLPFCARKVPHFFCDIRPVMKLSCIDTTVNEILTLIISVLVLVVPMGLVFISYVLIISTILKIASVEGRKKAFATCASHLTVVIVHYSCASIAYLKPKSENTREHDQLISVTYTVITPLLNPVVYTLRNKEVKDALCRAVGGKFS	HG2577_PATCH	191586	192545	FALSE	MU273336.1	GRCh38	ENSG00000291903	ENST00000709168	ENSP00000517532	ENSE00004007575	1	320	191586	192545
P31267	HXA6_HUMAN	9606	MSSYFVNPTFPGSLPSGQDSFLGQLPLYQAGYDALRPFPASYGASSLPDKTYTSPCFYQQSNSVLACNRASYEYGASCFYSDKDLSGASPSGSGKQRGPGDYLHFSPEQQYKPDSSSGQGKALHDEGADRKYTSPVYPWMQRMNSCAGAVYGSHGRRGRQTYTRYQTLELEKEFHFNRYLTRRRRIEIANALCLTERQIKIWFQNRRMKWKKENKLINSTQPSGEDSEAKAGE	7	27147749	27145661	TRUE	CM000669.2	GRCh38	ENSG00000106006	ENST00000222728	ENSP00000222728	ENSE00000674262,ENSE00000674261	1,148	148,233	27147749,27145917	27147308,27145661
P31277	HXD11_HUMAN	9606	MNDFDECGQSAASMYLPGCAYYVAPSDFASKPSFLSQPSSCQMTFPYSSNLAPHVQPVREVAFRDYGLERAKWPYRGGGGGGSAGGGSSGGGPGGGGGGAGGYAPYYAAAAAAAAAAAAAEEAAMQRELLPPAGRRPDVLFKAPEPVCAAPGPPHGPAGAASNFYSAVGRNGILPQGFDQFYEAAPGPPFAGPQPPPPPAPPQPEGAADKGDPRTGAGGGGGSPCTKATPGSEPKGAAEGSGGDGEGPPGEAGAEKSSSAVAPQRSRKKRCPYTKYQIRELEREFFFNVYINKEKRLQLSRMLNLTDRQVKIWFQNRRMKEKKLNRDRLQYFTGNPLF	2	176107356	176109139	FALSE	CM000664.2	GRCh38	ENSG00000128713	ENST00000249504	ENSP00000249504	ENSE00000882910,ENSE00001825051	1,261	261,338	176107356,176108907	176108136,176109139
P32314	FOXN2_HUMAN	9606	MGPVIGMTPDKRAETPGAEKIAGLSQIYKMGSLPEAVDAARPKATLVDSESADDELTNLNWLHESTNLLTNFSLGSEGLPIVSPLYDIEGDDVPSFGPACYQNPEKKSATSKPPYSFSLLIYMAIEHSPNKCLPVKEIYSWILDHFPYFATAPTGWKNSVRHNLSLNKCFQKVERSHGKVNGKGSLWCVDPEYKPNLIQALKKQPFSSASSQNGSLSPHYLSSVIKQNQVRNLKESDIDAAAAMMLLNTSIEQGILECEKPLPLKTALQKKRSYGNAFHHPSAVRLQESDSLATSIDPKEDHNYSASSMAAQRCASRSSVSSLSSVDEVYEFIPKNSHVGSDGSEGFHSEEDTDVDYEDDPLGDSGYASQPCAKISEKGQSGKKMRKQTCQEIDEELKEAAGSLLHLAGIRTCLGSLISTAKTQNQKQRKK	2	48346215	48375440	FALSE	CM000664.2	GRCh38	ENSG00000170802	ENST00000340553	ENSP00000343633	ENSE00001216231,ENSE00001166694,ENSE00001163653,ENSE00001163649,ENSE00001371260	1,180,213,235,258	179,213,235,258,431	48346215,48359047,48362643,48373292,48374920	48346751,48359147,48362707,48373360,48375440
P33552	CKS2_HUMAN	9606	MAHKQIYYSDKYFDEHYEYRHVMLPRELSKQVPKTHLMSEEEWRRLGVQQSLGWVHYMIHEPEPHILLFRRPLPKDQQK	9	89311293	89316422	FALSE	CM000671.2	GRCh38	ENSG00000123975	ENST00000314355	ENSP00000364976	ENSE00001468493,ENSE00000843534,ENSE00000843533	1,20,63	20,63,79	89311293,89315170,89316373	89311351,89315297,89316422
P34820	BMP8B_HUMAN	9606	MTALPGPLWLLGLALCALGGGGPGLRPPPGCPQRRLGARERRDVQREILAVLGLPGRPRPRAPPAASRLPASAPLFMLDLYHAMAGDDDEDGAPAERRLGRADLVMSFVNMVERDRALGHQEPHWKEFRFDLTQIPAGEAVTAAEFRIYKVPSIHLLNRTLHVSMFQVVQEQSNRESDLFFLDLQTLRAGDEGWLVLDVTAASDCWLLKRHKDLGLRLYVETEDGHSVDPGLAGLLGQRAPRSQQPFVVTFFRASPSPIRTPRAVRPLRRRQPKKSNELPQANRLPGIFDDVHGSHGRQVCRRHELYVSFQDLGWLDWVIAPQGYSAYYCEGECSFPLDSCMNATNHAILQSLVHLMMPDAVPKACCAPTKLSATSVLYYDSSNNVILRKHRNMVVKACGCH	1	39788485	39760422	TRUE	CM000663.2	GRCh38	ENSG00000116985	ENST00000372827	ENSP00000361915	ENSE00001458754,ENSE00001788555,ENSE00001793976,ENSE00001680545,ENSE00001594156,ENSE00001748577,ENSE00001458752	1,112,175,225,290,317,354	112,175,225,290,316,353,402	39788485,39775038,39774456,39764817,39763791,39763202,39760568	39788152,39774849,39774308,39764623,39763712,39763092,39760422
P35325	SPR2B_HUMAN	9606	MSYQQQQCKQPCQPPPVCPTPKCPEPCPPPKCPEPCPPPKCPQPCPPQQCQQKYPPVTPSPPCQPKYPPKSK	1	153070839	153070624	TRUE	CM000663.2	GRCh38	ENSG00000196805	ENST00000368755	ENSP00000357744	ENSE00001447903	1	72	153070839	153070624
P35410	MAS1L_HUMAN	9606	MVWGKICWFSQRAGWTVFAESQISLSCSLCLHSGDQEAQNPNLVSQLCGVFLQNETNETIHMQMSMAVGQQALPLNIIAPKAVLVSLCGVLLNGTVFWLLCCGATNPYMVYILHLVAADVIYLCCSAVGFLQVTLLTYHGVVFFIPDFLAILSPFSFEVCLCLLVAISTERCVCVLFPIWYRCHRPKYTSNVVCTLIWGLPFCINIVKSLFLTYWKHVKACVIFLKLSGLFHAILSLVMCVSSLTLLIRFLCCSQQQKATRVYAVVQISAPMFLLWALPLSVAPLITDFKMFVTTSYLISLFLIINSSANPIIYFFVGSLRKKRLKESLRVILQRALADKPEVGRNKKAAGIDPMEQPHSTQHVENLLPREHRVDVET	6	29487902	29486769	TRUE	CM000668.2	GRCh38	ENSG00000204687	ENST00000377127	ENSP00000366331	ENSE00001758596	1	378	29487902	29486769
P35410	MAS1L_HUMAN	9606	MVWGKICWFSQRAGWTVFAESQISLSCSLCLHSGDQEAQNPNLVSQLCGVFLQNETNETIHMQMSMAVGQQALPLNIIAPKAVLVSLCGVLLNGTVFWLLCCGATNPYMVYILHLVAADVIYLCCSAVGFLQVTLLTYHGVVFFIPDFLAILSPFSFEVCLCLLVAISTERCVCVLFPIWYRCHRPKYTSNVVCTLIWGLPFCINIVKSLFLTYWKHVKACVIFLKLSGLFHAILSLVMCVSSLTLLIRFLCCSQQQKATRVYAVVQISAPMFLLWALPLSVAPLITDFKMFVTTSYLISLFLIINSSANPIIYFFVGSLRKKRLKESLRVILQRALADKPEVGRNKKAAGIDPMEQPHSTQHVENLLPREHRVDVET	HSCHR6_MHC_APD_CTG1	753563	752430	TRUE	GL000250.2	GRCh38	ENSG00000234954	ENST00000418003	ENSP00000410649	ENSE00002419532	1	378	753563	752430
P35410	MAS1L_HUMAN	9606	MVWGKICWFSQRAGWTVFAESQISLSCSLCLHSGDQEAQNPNLVSQLCGVFLQNETNETIHMQMSMAVGQQALPLNIIAPKAVLVSLCGVLLNGTVFWLLCCGATNPYMVYILHLVAADVIYLCCSAVGFLQVTLLTYHGVVFFIPDFLAILSPFSFEVCLCLLVAISTERCVCVLFPIWYRCHRPKYTSNVVCTLIWGLPFCINIVKSLFLTYWKHVKACVIFLKLSGLFHAILSLVMCVSSLTLLIRFLCCSQQQKATRVYAVVQISAPMFLLWALPLSVAPLITDFKMFVTTSYLISLFLIINSSANPIIYFFVGSLRKKRLKESLRVILQRALADKPEVGRNKKAAGIDPMEQPHSTQHVENLLPREHRVDVET	HSCHR6_MHC_COX_CTG1	974354	973221	TRUE	GL000251.2	GRCh38	ENSG00000233141	ENST00000415802	ENSP00000405164	ENSE00002359830	1	378	974354	973221
P35410	MAS1L_HUMAN	9606	MVWGKICWFSQRAGWTVFAESQISLSCSLCLHSGDQEAQNPNLVSQLCGVFLQNETNETIHMQMSMAVGQQALPLNIIAPKAVLVSLCGVLLNGTVFWLLCCGATNPYMVYILHLVAADVIYLCCSAVGFLQVTLLTYHGVVFFIPDFLAILSPFSFEVCLCLLVAISTERCVCVLFPIWYRCHRPKYTSNVVCTLIWGLPFCINIVKSLFLTYWKHVKACVIFLKLSGLFHAILSLVMCVSSLTLLIRFLCCSQQQKATRVYAVVQISAPMFLLWALPLSVAPLITDFKMFVTTSYLISLFLIINSSANPIIYFFVGSLRKKRLKESLRVILQRALADKPEVGRNKKAAGIDPMEQPHSTQHVENLLPREHRVDVET	HSCHR6_MHC_DBB_CTG1	753425	752292	TRUE	GL000252.2	GRCh38	ENSG00000228515	ENST00000449044	ENSP00000399042	ENSE00002329419	1	378	753425	752292
P35410	MAS1L_HUMAN	9606	MVWGKICWFSQRAGWTVFAESQISLSCSLCLHSGDQEAQNPNLVSQLCGVFLQNETNETIHMQMSMAVGQQALPLNIIAPKAVLVSLCGVLLNGTVFWLLCCGATNPYMVYILHLVAADVIYLCCSAVGFLQVTLLTYHGVVFFIPDFLAILSPFSFEVCLCLLVAISTERCVCVLFPIWYRCHRPKYTSNVVCTLIWGLPFCINIVKSLFLTYWKHVKACVIFLKLSGLFHAILSLVMCVSSLTLLIRFLCCSQQQKATRVYAVVQISAPMFLLWALPLSVAPLITDFKMFVTTSYLISLFLIINSSANPIIYFFVGSLRKKRLKESLRVILQRALADKPEVGRNKKAAGIDPMEQPHSTQHVENLLPREHRVDVET	HSCHR6_MHC_MANN_CTG1	753027	751894	TRUE	GL000253.2	GRCh38	ENSG00000228377	ENST00000420035	ENSP00000405030	ENSE00002357245	1	378	753027	751894
P35410	MAS1L_HUMAN	9606	MVWGKICWFSQRAGWTVFAESQISLSCSLCLHSGDQEAQNPNLVSQLCGVFLQNETNETIHMQMSMAVGQQALPLNIIAPKAVLVSLCGVLLNGTVFWLLCCGATNPYMVYILHLVAADVIYLCCSAVGFLQVTLLTYHGVVFFIPDFLAILSPFSFEVCLCLLVAISTERCVCVLFPIWYRCHRPKYTSNVVCTLIWGLPFCINIVKSLFLTYWKHVKACVIFLKLSGLFHAILSLVMCVSSLTLLIRFLCCSQQQKATRVYAVVQISAPMFLLWALPLSVAPLITDFKMFVTTSYLISLFLIINSSANPIIYFFVGSLRKKRLKESLRVILQRALADKPEVGRNKKAAGIDPMEQPHSTQHVENLLPREHRVDVET	HSCHR6_MHC_MCF_CTG1	753276	752143	TRUE	GL000254.2	GRCh38	ENSG00000206470	ENST00000383549	ENSP00000373041	ENSE00002336022	1	378	753276	752143
P35410	MAS1L_HUMAN	9606	MVWGKICWFSQRAGWTVFAESQISLSCSLCLHSGDQEAQNPNLVSQLCGVFLQNETNETIHMQMSMAVGQQALPLNIIAPKAVLVSLCGVLLNGTVFWLLCCGATNPYMVYILHLVAADVIYLCCSAVGFLQVTLLTYHGVVFFIPDFLAILSPFSFEVCLCLLVAISTERCVCVLFPIWYRCHRPKYTSNVVCTLIWGLPFCINIVKSLFLTYWKHVKACVIFLKLSGLFHAILSLVMCVSSLTLLIRFLCCSQQQKATRVYAVVQISAPMFLLWALPLSVAPLITDFKMFVTTSYLISLFLIINSSANPIIYFFVGSLRKKRLKESLRVILQRALADKPEVGRNKKAAGIDPMEQPHSTQHVENLLPREHRVDVET	HSCHR6_MHC_QBL_CTG1	753368	752235	TRUE	GL000255.2	GRCh38	ENSG00000206515	ENST00000383643	ENSP00000373139	ENSE00002383157	1	378	753368	752235
P35410	MAS1L_HUMAN	9606	MVWGKICWFSQRAGWTVFAESQISLSCSLCLHSGDQEAQNPNLVSQLCGVFLQNETNETIHMQMSMAVGQQALPLNIIAPKAVLVSLCGVLLNGTVFWLLCCGATNPYMVYILHLVAADVIYLCCSAVGFLQVTLLTYHGVVFFIPDFLAILSPFSFEVCLCLLVAISTERCVCVLFPIWYRCHRPKYTSNVVCTLIWGLPFCINIVKSLFLTYWKHVKACVIFLKLSGLFHAILSLVMCVSSLTLLIRFLCCSQQQKATRVYAVVQISAPMFLLWALPLSVAPLITDFKMFVTTSYLISLFLIINSSANPIIYFFVGSLRKKRLKESLRVILQRALADKPEVGRNKKAAGIDPMEQPHSTQHVENLLPREHRVDVET	HSCHR6_MHC_SSTO_CTG1	796913	795780	TRUE	GL000256.2	GRCh38	ENSG00000237284	ENST00000451019	ENSP00000392071	ENSE00002420441	1	378	796913	795780
P35542	SAA4_HUMAN	9606	MRLFTGIVFCSLVMGVTSESWRSFFKEALQGVGDMGRAYWDIMISNHQNSNRYLYARGNYDAAQRGPGGVWAAKLISRSRVYLQGLIDCYLFGNSSTVLEDSKSNEKAEEWGRSGKDPDRFRPDGLPKKY	11	18235926	18231505	TRUE	CM000673.2	GRCh38	ENSG00000148965	ENST00000278222	ENSP00000278222	ENSE00003660979,ENSE00003558143,ENSE00001328165	1,31,77	31,77,130	18235926,18232533,18231664	18235836,18232395,18231505
P36537	UDB10_HUMAN	9606	MALKWTTVLLIQLSFYFSSGSCGKVLVWAAEYSLWMNMKTILKELVQRGHEVTVLASSASILFDPNDSSTLKLEVYPTSLTKTEFENIIMQLVKRLSEIQKDTFWLPFSQEQEILWAINDIIRNFCKDVVSNKKLMKKLQESRFDIVFADAYLPCGELLAELFNIPFVYSHSFSPGYSFERHSGGFIFPPSYVPVVMSKLSDQMTFMERVKNMLYVLYFDFWFQIFNMKKWDQFYSEVLGRPTTLSETMRKADIWLMRNSWNFKFPHPFLPNVDFVGGLHCKPAKPLPKEMEEFVQSSGENGVVVFSLGSMVSNMTEERANVIATALAKIPQKVLWRFDGNKPDALGLNTRLYKWIPQNDLLGHPKTRAFITHGGANGIYEAIYHGIPMVGIPLFFDQPDNIAHMKAKGAAVRVDFNTMSSTDLLNALKTVINDPSYKENIMKLSRIQHDQPVKPLDRAVFWIEFVMRHKGAKHLRVAAHNLTWFQYHSLDVIGFLLACVATVLFIITKCCLFCFWKFARKGKKGKRD	4	68816020	68830876	FALSE	CM000666.2	GRCh38	ENSG00000109181	ENST00000265403	ENSP00000265403	ENSE00001012678,ENSE00001784767,ENSE00001621681,ENSE00001758437,ENSE00001702716,ENSE00001698169	1,240,290,334,363,436	240,289,333,363,436,528	68816020,68818029,68822271,68826410,68827329,68830600	68816737,68818177,68822402,68826497,68827548,68830876
P36537	UDB10_HUMAN	9606	MALKWTTVLLIQLSFYFSSGSCGKVLVWAAEYSLWMNMKTILKELVQRGHEVTVLASSASILFDPNDSSTLKLEVYPTSLTKTEFENIIMQLVKRLSEIQKDTFWLPFSQEQEILWAINDIIRNFCKDVVSNKKLMKKLQESRFDIVFADAYLPCGELLAELFNIPFVYSHSFSPGYSFERHSGGFIFPPSYVPVVMSKLSDQMTFMERVKNMLYVLYFDFWFQIFNMKKWDQFYSEVLGRPTTLSETMRKADIWLMRNSWNFKFPHPFLPNVDFVGGLHCKPAKPLPKEMEEFVQSSGENGVVVFSLGSMVSNMTEERANVIATALAKIPQKVLWRFDGNKPDALGLNTRLYKWIPQNDLLGHPKTRAFITHGGANGIYEAIYHGIPMVGIPLFFDQPDNIAHMKAKGAAVRVDFNTMSSTDLLNALKTVINDPSYKENIMKLSRIQHDQPVKPLDRAVFWIEFVMRHKGAKHLRVAAHNLTWFQYHSLDVIGFLLACVATVLFIITKCCLFCFWKFARKGKKGKRD	HSCHR4_1_CTG9	392039	406895	FALSE	GL000257.2	GRCh38	ENSG00000275190	ENST00000615213	ENSP00000478760	ENSE00003732603,ENSE00003733633,ENSE00003723939,ENSE00003722539,ENSE00003739057,ENSE00003739301	1,240,290,334,363,436	240,289,333,363,436,528	392039,394048,398290,402429,403348,406619	392756,394196,398421,402516,403567,406895
P36915	GNL1_HUMAN	9606	MPRKKPFSVKQKKKQLQDKRERKRGLQDGLRSSSNSRSGSRERREEQTDTSDGESVTHHIRRLNQQPSQGLGPRGYDPNRYRLHFERDSREEVERRKRAAREQVLQPVSAELLELDIREVYQPGSVLDFPRRPPWSYEMSKEQLMSQEERSFQDYLGKIHGAYSSEKLSYFEHNLETWRQLWRVLEMSDIVLLITDIRHPVVNFPPALYEYVTGELGLALVLVLNKVDLAPPALVVAWKHYFHQHYPQLHVVLFTSFPRDPRTPQDPSSVLKKSRRRGRGWTRALGPEQLLRACEAITVGKVDLSSWREKIARDVAGATWGNGSGEEEEEEDGPAVLVEQQTDSAMEPTGPTQERYKDGVVTIGCVGFPNVGKSSLINGLVGRKVVSVSRTPGHTRYFQTYFLTPSVKLCDCPGLIFPSLLPRQLQVLAGIYPIAQIQEPYTAVGYLASRIPVQALLHLRHPEAEDPSAEHPWCAWDICEAWAEKRGYKTAKAARNDVYRAANSLLRLAVDGRLSLCFHPPGYSEQKGTWESHPETTELVVLQGRVGPAGDEEEEEEEELSSSCEEEGEEDRDADEEGEGDEETPTSAPGSSLAGRNPYALLGEDEC	6	30556203	30546075	TRUE	CM000668.2	GRCh38	ENSG00000204590	ENST00000376621	ENSP00000365806	ENSE00001952253,ENSE00001657109,ENSE00001664395,ENSE00001670423,ENSE00001769073,ENSE00002206761,ENSE00001680442,ENSE00001644497,ENSE00003518954,ENSE00003616476,ENSE00001648269,ENSE00001932362	1,25,80,126,177,201,270,302,367,427,481,528	25,80,126,176,200,270,302,367,426,481,528,607	30556203,30555720,30555191,30554915,30554646,30553557,30553179,30552661,30547530,30547274,30546836,30546313	30556131,30555555,30555055,30554764,30554575,30553350,30553084,30552467,30547352,30547112,30546696,30546075
P36915	GNL1_HUMAN	9606	MPRKKPFSVKQKKKQLQDKRERKRGLQDGLRSSSNSRSGSRERREEQTDTSDGESVTHHIRRLNQQPSQGLGPRGYDPNRYRLHFERDSREEVERRKRAAREQVLQPVSAELLELDIREVYQPGSVLDFPRRPPWSYEMSKEQLMSQEERSFQDYLGKIHGAYSSEKLSYFEHNLETWRQLWRVLEMSDIVLLITDIRHPVVNFPPALYEYVTGELGLALVLVLNKVDLAPPALVVAWKHYFHQHYPQLHVVLFTSFPRDPRTPQDPSSVLKKSRRRGRGWTRALGPEQLLRACEAITVGKVDLSSWREKIARDVAGATWGNGSGEEEEEEDGPAVLVEQQTDSAMEPTGPTQERYKDGVVTIGCVGFPNVGKSSLINGLVGRKVVSVSRTPGHTRYFQTYFLTPSVKLCDCPGLIFPSLLPRQLQVLAGIYPIAQIQEPYTAVGYLASRIPVQALLHLRHPEAEDPSAEHPWCAWDICEAWAEKRGYKTAKAARNDVYRAANSLLRLAVDGRLSLCFHPPGYSEQKGTWESHPETTELVVLQGRVGPAGDEEEEEEEELSSSCEEEGEEDRDADEEGEGDEETPTSAPGSSLAGRNPYALLGEDEC	HSCHR6_MHC_COX_CTG1	2035923	2025794	TRUE	GL000251.2	GRCh38	ENSG00000235986	ENST00000441604	ENSP00000394290	ENSE00001778056,ENSE00001800307,ENSE00003369611,ENSE00003283257,ENSE00001738177,ENSE00002242531,ENSE00001604250,ENSE00001654883,ENSE00003492202,ENSE00003483165,ENSE00001739315,ENSE00001763716	1,25,80,126,177,201,270,302,367,427,481,528	25,80,126,176,200,270,302,367,426,481,528,607	2035923,2035440,2034911,2034635,2034366,2033277,2032899,2032381,2027249,2026993,2026555,2026032	2035851,2035275,2034775,2034484,2034295,2033070,2032804,2032187,2027071,2026831,2026415,2025794
P36915	GNL1_HUMAN	9606	MPRKKPFSVKQKKKQLQDKRERKRGLQDGLRSSSNSRSGSRERREEQTDTSDGESVTHHIRRLNQQPSQGLGPRGYDPNRYRLHFERDSREEVERRKRAAREQVLQPVSAELLELDIREVYQPGSVLDFPRRPPWSYEMSKEQLMSQEERSFQDYLGKIHGAYSSEKLSYFEHNLETWRQLWRVLEMSDIVLLITDIRHPVVNFPPALYEYVTGELGLALVLVLNKVDLAPPALVVAWKHYFHQHYPQLHVVLFTSFPRDPRTPQDPSSVLKKSRRRGRGWTRALGPEQLLRACEAITVGKVDLSSWREKIARDVAGATWGNGSGEEEEEEDGPAVLVEQQTDSAMEPTGPTQERYKDGVVTIGCVGFPNVGKSSLINGLVGRKVVSVSRTPGHTRYFQTYFLTPSVKLCDCPGLIFPSLLPRQLQVLAGIYPIAQIQEPYTAVGYLASRIPVQALLHLRHPEAEDPSAEHPWCAWDICEAWAEKRGYKTAKAARNDVYRAANSLLRLAVDGRLSLCFHPPGYSEQKGTWESHPETTELVVLQGRVGPAGDEEEEEEEELSSSCEEEGEEDRDADEEGEGDEETPTSAPGSSLAGRNPYALLGEDEC	HSCHR6_MHC_DBB_CTG1	1812027	1801898	TRUE	GL000252.2	GRCh38	ENSG00000229470	ENST00000428189	ENSP00000409074	ENSE00001673142,ENSE00001739438,ENSE00003414406,ENSE00003376039,ENSE00001617958,ENSE00002254917,ENSE00001642246,ENSE00001663641,ENSE00003630132,ENSE00003499778,ENSE00001650412,ENSE00001742904	1,25,80,126,177,201,270,302,367,427,481,528	25,80,126,176,200,270,302,367,426,481,528,607	1812027,1811544,1811015,1810739,1810470,1809381,1809003,1808485,1803353,1803097,1802659,1802136	1811955,1811379,1810879,1810588,1810399,1809174,1808908,1808291,1803175,1802935,1802519,1801898
P36915	GNL1_HUMAN	9606	MPRKKPFSVKQKKKQLQDKRERKRGLQDGLRSSSNSRSGSRERREEQTDTSDGESVTHHIRRLNQQPSQGLGPRGYDPNRYRLHFERDSREEVERRKRAAREQVLQPVSAELLELDIREVYQPGSVLDFPRRPPWSYEMSKEQLMSQEERSFQDYLGKIHGAYSSEKLSYFEHNLETWRQLWRVLEMSDIVLLITDIRHPVVNFPPALYEYVTGELGLALVLVLNKVDLAPPALVVAWKHYFHQHYPQLHVVLFTSFPRDPRTPQDPSSVLKKSRRRGRGWTRALGPEQLLRACEAITVGKVDLSSWREKIARDVAGATWGNGSGEEEEEEDGPAVLVEQQTDSAMEPTGPTQERYKDGVVTIGCVGFPNVGKSSLINGLVGRKVVSVSRTPGHTRYFQTYFLTPSVKLCDCPGLIFPSLLPRQLQVLAGIYPIAQIQEPYTAVGYLASRIPVQALLHLRHPEAEDPSAEHPWCAWDICEAWAEKRGYKTAKAARNDVYRAANSLLRLAVDGRLSLCFHPPGYSEQKGTWESHPETTELVVLQGRVGPAGDEEEEEEEELSSSCEEEGEEDRDADEEGEGDEETPTSAPGSSLAGRNPYALLGEDEC	HSCHR6_MHC_MANN_CTG1	1866432	1856304	TRUE	GL000253.2	GRCh38	ENSG00000232143	ENST00000454829	ENSP00000409367	ENSE00001592901,ENSE00001772887,ENSE00003314742,ENSE00003453192,ENSE00001644344,ENSE00002261404,ENSE00001649439,ENSE00001620418,ENSE00003656656,ENSE00003507948,ENSE00001786326,ENSE00001718982	1,25,80,126,177,201,270,302,367,427,481,528	25,80,126,176,200,270,302,367,426,481,528,607	1866432,1865949,1865420,1865144,1864875,1863786,1863408,1862890,1857759,1857503,1857065,1856542	1866360,1865784,1865284,1864993,1864804,1863579,1863313,1862696,1857581,1857341,1856925,1856304
P36915	GNL1_HUMAN	9606	MPRKKPFSVKQKKKQLQDKRERKRGLQDGLRSSSNSRSGSRERREEQTDTSDGESVTHHIRRLNQQPSQGLGPRGYDPNRYRLHFERDSREEVERRKRAAREQVLQPVSAELLELDIREVYQPGSVLDFPRRPPWSYEMSKEQLMSQEERSFQDYLGKIHGAYSSEKLSYFEHNLETWRQLWRVLEMSDIVLLITDIRHPVVNFPPALYEYVTGELGLALVLVLNKVDLAPPALVVAWKHYFHQHYPQLHVVLFTSFPRDPRTPQDPSSVLKKSRRRGRGWTRALGPEQLLRACEAITVGKVDLSSWREKIARDVAGATWGNGSGEEEEEEDGPAVLVEQQTDSAMEPTGPTQERYKDGVVTIGCVGFPNVGKSSLINGLVGRKVVSVSRTPGHTRYFQTYFLTPSVKLCDCPGLIFPSLLPRQLQVLAGIYPIAQIQEPYTAVGYLASRIPVQALLHLRHPEAEDPSAEHPWCAWDICEAWAEKRGYKTAKAARNDVYRAANSLLRLAVDGRLSLCFHPPGYSEQKGTWESHPETTELVVLQGRVGPAGDEEEEEEEELSSSCEEEGEEDRDADEEGEGDEETPTSAPGSSLAGRNPYALLGEDEC	HSCHR6_MHC_MCF_CTG1	1900249	1890121	TRUE	GL000254.2	GRCh38	ENSG00000228581	ENST00000437917	ENSP00000411162	ENSE00001667824,ENSE00001765774,ENSE00003247371,ENSE00003273552,ENSE00001680245,ENSE00002299445,ENSE00001740906,ENSE00001662374,ENSE00003606967,ENSE00003670693,ENSE00001747898,ENSE00001623857	1,25,80,126,177,201,270,302,367,427,481,528	25,80,126,176,200,270,302,367,426,481,528,607	1900249,1899766,1899237,1898961,1898692,1897603,1897225,1896707,1891576,1891320,1890882,1890359	1900177,1899601,1899101,1898810,1898621,1897396,1897130,1896513,1891398,1891158,1890742,1890121
P36915	GNL1_HUMAN	9606	MPRKKPFSVKQKKKQLQDKRERKRGLQDGLRSSSNSRSGSRERREEQTDTSDGESVTHHIRRLNQQPSQGLGPRGYDPNRYRLHFERDSREEVERRKRAAREQVLQPVSAELLELDIREVYQPGSVLDFPRRPPWSYEMSKEQLMSQEERSFQDYLGKIHGAYSSEKLSYFEHNLETWRQLWRVLEMSDIVLLITDIRHPVVNFPPALYEYVTGELGLALVLVLNKVDLAPPALVVAWKHYFHQHYPQLHVVLFTSFPRDPRTPQDPSSVLKKSRRRGRGWTRALGPEQLLRACEAITVGKVDLSSWREKIARDVAGATWGNGSGEEEEEEDGPAVLVEQQTDSAMEPTGPTQERYKDGVVTIGCVGFPNVGKSSLINGLVGRKVVSVSRTPGHTRYFQTYFLTPSVKLCDCPGLIFPSLLPRQLQVLAGIYPIAQIQEPYTAVGYLASRIPVQALLHLRHPEAEDPSAEHPWCAWDICEAWAEKRGYKTAKAARNDVYRAANSLLRLAVDGRLSLCFHPPGYSEQKGTWESHPETTELVVLQGRVGPAGDEEEEEEEELSSSCEEEGEEDRDADEEGEGDEETPTSAPGSSLAGRNPYALLGEDEC	HSCHR6_MHC_QBL_CTG1	1811288	1801159	TRUE	GL000255.2	GRCh38	ENSG00000206492	ENST00000383596	ENSP00000373090	ENSE00001770002,ENSE00001764844,ENSE00003304128,ENSE00003375016,ENSE00001633565,ENSE00002213021,ENSE00001674307,ENSE00001757801,ENSE00003604796,ENSE00003550000,ENSE00001678325,ENSE00001681567	1,25,80,126,177,201,270,302,367,427,481,528	25,80,126,176,200,270,302,367,426,481,528,607	1811288,1810805,1810276,1810000,1809731,1808642,1808264,1807746,1802614,1802358,1801920,1801397	1811216,1810640,1810140,1809849,1809660,1808435,1808169,1807552,1802436,1802196,1801780,1801159
P36915	GNL1_HUMAN	9606	MPRKKPFSVKQKKKQLQDKRERKRGLQDGLRSSSNSRSGSRERREEQTDTSDGESVTHHIRRLNQQPSQGLGPRGYDPNRYRLHFERDSREEVERRKRAAREQVLQPVSAELLELDIREVYQPGSVLDFPRRPPWSYEMSKEQLMSQEERSFQDYLGKIHGAYSSEKLSYFEHNLETWRQLWRVLEMSDIVLLITDIRHPVVNFPPALYEYVTGELGLALVLVLNKVDLAPPALVVAWKHYFHQHYPQLHVVLFTSFPRDPRTPQDPSSVLKKSRRRGRGWTRALGPEQLLRACEAITVGKVDLSSWREKIARDVAGATWGNGSGEEEEEEDGPAVLVEQQTDSAMEPTGPTQERYKDGVVTIGCVGFPNVGKSSLINGLVGRKVVSVSRTPGHTRYFQTYFLTPSVKLCDCPGLIFPSLLPRQLQVLAGIYPIAQIQEPYTAVGYLASRIPVQALLHLRHPEAEDPSAEHPWCAWDICEAWAEKRGYKTAKAARNDVYRAANSLLRLAVDGRLSLCFHPPGYSEQKGTWESHPETTELVVLQGRVGPAGDEEEEEEEELSSSCEEEGEEDRDADEEGEGDEETPTSAPGSSLAGRNPYALLGEDEC	HSCHR6_MHC_SSTO_CTG1	1856958	1846831	TRUE	GL000256.2	GRCh38	ENSG00000226882	ENST00000417834	ENSP00000403576	ENSE00001639500,ENSE00001659785,ENSE00003377994,ENSE00003372613,ENSE00001796754,ENSE00002218547,ENSE00001596011,ENSE00001661727,ENSE00003678983,ENSE00003581815,ENSE00001799672,ENSE00001734874	1,25,80,126,177,201,270,302,367,427,481,528	25,80,126,176,200,270,302,367,426,481,528,607	1856958,1856475,1855946,1855670,1855401,1854312,1853936,1853418,1848286,1848030,1847592,1847069	1856886,1856310,1855810,1855519,1855330,1854105,1853841,1853224,1848108,1847868,1847452,1846831
P40313	CTRL_HUMAN	9606	MLLLSLTLSLVLLGSSWGCGIPAIKPALSFSQRIVNGENAVLGSWPWQVSLQDSSGFHFCGGSLISQSWVVTAAHCNVSPGRHFVVLGEYDRSSNAEPLQVLSVSRAITHPSWNSTTMNNDVTLLKLASPAQYTTRISPVCLASSNEALTEGLTCVTTGWGRLSGVGNVTPAHLQQVALPLVTVNQCRQYWGSSITDSMICAGGAGASSCQGDSGGPLVCQKGNTWVLIGIVSWGTKNCNVRAPAVYTRVSKFSTWINQVIAYN	16	67931852	67929937	TRUE	CM000678.2	GRCh38	ENSG00000141086	ENST00000574481	ENSP00000458537	ENSE00001221145,ENSE00000946542,ENSE00003515563,ENSE00003617635,ENSE00003569126,ENSE00003571438,ENSE00001329348	1,18,53,79,107,167,212	18,52,79,106,167,211,264	67931852,67931201,67930999,67930807,67930588,67930318,67930095	67931801,67931098,67930920,67930726,67930408,67930185,67929937
P42357	HUTH_HUMAN	9606	MPRYTVHVRGEWLAVPCQDAQLTVGWLGREAVRRYIKNKPDNGGFTSVDDAHFLVRRCKGLGLLDNEDRLEVALENNEFVEVVIEGDAMSPDFIPSQPEGVYLYSKYREPEKYIELDGDRLTTEDLVNLGKGRYKIKLTPTAEKRVQKSREVIDSIIKEKTVVYGITTGFGKFARTVIPINKLQELQVNLVRSHSSGVGKPLSPERCRMLLALRINVLAKGYSGISLETLKQVIEMFNASCLPYVPEKGTVGASGDLAPLSHLALGLVGEGKMWSPKSGWADAKYVLEAHGLKPVILKPKEGLALINGTQMITSLGCEAVERASAIARQADIVAALTLEVLKGTTKAFDTDIHALRPHRGQIEVAFRFRSLLDSDHHPSEIAESHRFCDRVQDAYTLRCCPQVHGVVNDTIAFVKNIITTELNSATDNPMVFANRGETVSGGNFHGEYPAKALDYLAIGIHELAAISERRIERLCNPSLSELPAFLVAEGGLNSGFMIAHCTAAALVSENKALCHPSSVDSLSTSAATEDHVSMGGWAARKALRVIEHVEQVLAIELLAACQGIEFLRPLKTTTPLEKVYDLVRSVVRPWIKDRFMAPDIEAAHRLLLEQKVWEVAAPYIEKYRMEHIPESRPLSPTAFSLQFLHKKSTKIPESEDL	12	95995910	95974235	TRUE	CM000674.2	GRCh38	ENSG00000084110	ENST00000261208	ENSP00000261208	ENSE00003578379,ENSE00003579942,ENSE00003480611,ENSE00003556647,ENSE00003608805,ENSE00000817979,ENSE00003511500,ENSE00003547724,ENSE00003681233,ENSE00003483402,ENSE00003685310,ENSE00003541078,ENSE00003536775,ENSE00003594738,ENSE00003574240,ENSE00003629942,ENSE00003582437,ENSE00003631709,ENSE00003460264,ENSE00001279054	1,83,103,113,138,162,184,197,239,286,302,351,383,403,430,452,507,552,588,612	83,103,112,137,162,184,197,239,285,301,351,383,402,429,451,507,552,588,611,657	95995910,95994993,95994825,95994164,95993998,95993838,95993488,95992805,95990532,95988240,95987214,95986160,95985966,95983991,95980863,95980721,95978078,95976706,95976498,95974372	95995664,95994933,95994798,95994090,95993926,95993772,95993451,95992680,95990393,95988193,95987067,95986065,95985908,95983911,95980798,95980556,95977944,95976598,95976429,95974235
P42696	RBM34_HUMAN	9606	MALEGMSKRKRKRSVQEGENPDDGVRGSPPEDYRLGQVASSLFRGEHHSRGGTGRLASLFSSLEPQIQPVYVPVPKQTIKKTKRNEEEESTSQIERPLSQEPAKKVKAKKKHTNAEKKLADRESALASADLEEEIHQKQGQKRKNSQPGVKVADRKILDDTEDTVVSQRKKIQINQEEERLKNERTVFVGNLPVTCNKKKLKSFFKEYGQIESVRFRSLIPAEGTLSKKLAAIKRKIHPDQKNINAYVVFKEESAATQALKRNGAQIADGFRIRVDLASETSSRDKRSVFVGNLPYKVEESAIEKHFLDCGSIMAVRIVRDKMTGIGKGFGYVLFENTDSVHLALKLNNSELMGRKLRVMRSVNKEKFKQQNSNPRLKNVSKPKQGLNFTSKTAEGHPKSLFIGEKAVLLKTKKKGQKKSGRPKKQRKQK	1	235161226	235131716	TRUE	CM000663.2	GRCh38	ENSG00000188739	ENST00000408888	ENSP00000386226	ENSE00003571384,ENSE00003694326,ENSE00003623354,ENSE00003543603,ENSE00003645520,ENSE00003546444,ENSE00003586550,ENSE00003685408,ENSE00003684669,ENSE00003489901,ENSE00001956022	1,18,77,122,200,220,234,262,284,297,337	18,76,122,199,219,234,262,283,297,336,430	235161226,235161067,235160647,235155112,235152765,235148447,235138174,235137940,235136073,235135770,235131997	235161174,235160893,235160511,235154881,235152706,235148404,235138091,235137877,235136034,235135652,235131716
P43308	SSRB_HUMAN	9606	MRLLSFVVLALFAVTQAEEGARLLASKSLLNRYAVEGRDLTLQYNIYNVGSSAALDVELSDDSFPPEDFGIVSGMLNVKWDRIAPASNVSHTVVLRPLKAGYFNFTSATITYLAQEDGPVVIGSTSAPGQGGILAQREFDRRFSPHFLDWAAFGVMTLPSIGIPLLLWYSSKRKYDTPKTKKN	1	156020167	156009543	TRUE	CM000663.2	GRCh38	ENSG00000163479	ENST00000295702	ENSP00000295702	ENSE00003760277,ENSE00003786893,ENSE00003676903,ENSE00003786666,ENSE00001952855	1,52,85,122,148	52,85,121,147,183	156020167,156018368,156015069,156011887,156009650	156020013,156018270,156014961,156011810,156009543
P43308	SSRB_HUMAN	9606	MRLLSFVVLALFAVTQAEEGARLLASKSLLNRYAVEGRDLTLQYNIYNVGSSAALDVELSDDSFPPEDFGIVSGMLNVKWDRIAPASNVSHTVVLRPLKAGYFNFTSATITYLAQEDGPVVIGSTSAPGQGGILAQREFDRRFSPHFLDWAAFGVMTLPSIGIPLLLWYSSKRKYDTPKTKKN	1	156020167	156009543	TRUE	CM000663.2	GRCh38	ENSG00000163479	ENST00000480567	ENSP00000434306	ENSE00003760277,ENSE00003786893,ENSE00003676903,ENSE00003786666,ENSE00001879815	1,52,85,122,148	52,85,121,147,183	156020167,156018368,156015069,156011887,156009650	156020013,156018270,156014961,156011810,156009543
P43363	MAGAA_HUMAN	9606	MPRAPKRQRCMPEEDLQSQSETQGLEGAQAPLAVEEDASSSTSTSSSFPSSFPSSSSSSSSSCYPLIPSTPEEVSADDETPNPPQSAQIACSSPSVVASLPLDQSDEGSSSQKEESPSTLQVLPDSESLPRSEIDEKVTDLVQFLLFKYQMKEPITKAEILESVIRNYEDHFPLLFSEASECMLLVFGIDVKEVDPTGHSFVLVTSLGLTYDGMLSDVQSMPKTGILILILSIVFIEGYCTPEEVIWEALNMMGLYDGMEHLIYGEPRKLLTQDWVQENYLEYRQVPGSDPARYEFLWGPRAHAEIRKMSLLKFLAKVNGSDPRSFPLWYEEALKDEEERAQDRIATTDDTTAMASASSSATGSFSYPE	X	152135620	152134514	TRUE	CM000685.2	GRCh38	ENSG00000124260	ENST00000244096	ENSP00000244096	ENSE00000845970	1	369	152135620	152134514
P43363	MAGAA_HUMAN	9606	MPRAPKRQRCMPEEDLQSQSETQGLEGAQAPLAVEEDASSSTSTSSSFPSSFPSSSSSSSSSCYPLIPSTPEEVSADDETPNPPQSAQIACSSPSVVASLPLDQSDEGSSSQKEESPSTLQVLPDSESLPRSEIDEKVTDLVQFLLFKYQMKEPITKAEILESVIRNYEDHFPLLFSEASECMLLVFGIDVKEVDPTGHSFVLVTSLGLTYDGMLSDVQSMPKTGILILILSIVFIEGYCTPEEVIWEALNMMGLYDGMEHLIYGEPRKLLTQDWVQENYLEYRQVPGSDPARYEFLWGPRAHAEIRKMSLLKFLAKVNGSDPRSFPLWYEEALKDEEERAQDRIATTDDTTAMASASSSATGSFSYPE	X	152135620	152134514	TRUE	CM000685.2	GRCh38	ENSG00000124260	ENST00000370323	ENSP00000359347	ENSE00001840920	1	369	152135620	152134514
P43627	KI2L2_HUMAN	9606	MSLMVVSMACVGFFLLQGAWPHEGVHRKPSLLAHPGRLVKSEETVILQCWSDVRFEHFLLHREGKFKDTLHLIGEHHDGVSKANFSIGPMMQDLAGTYRCYGSVTHSPYQLSAPSDPLDIVITGLYEKPSLSAQPGPTVLAGESVTLSCSSRSSYDMYHLSREGEAHECRFSAGPKVNGTFQADFPLGPATHGGTYRCFGSFRDSPYEWSNSSDPLLVSVIGNPSNSWPSPTEPSSKTGNPRHLHILIGTSVVIILFILLFFLLHRWCSNKKNAAVMDQESAGNRTANSEDSDEQDPQEVTYTQLNHCVFTQRKITRPSQRPKTPPTDIIVYAELPNAESRSKVVSCP	HSCHR19KIR_FH05_B_HAP_CTG3_1	53265	67268	FALSE	KI270921.1	GRCh38	ENSG00000276011	ENST00000619621	ENSP00000483052	ENSE00003737926,ENSE00003734883,ENSE00003745367,ENSE00003749971,ENSE00003733298,ENSE00003740538,ENSE00003718540,ENSE00003720553	1,12,24,124,222,239,273,291	12,24,124,222,239,273,290,348	53265,54207,56679,58493,62064,66380,66944,67095	53298,54242,56978,58786,62114,66481,66996,67268
P43627	KI2L2_HUMAN	9606	MSLMVVSMACVGFFLLQGAWPHEGVHRKPSLLAHPGRLVKSEETVILQCWSDVRFEHFLLHREGKFKDTLHLIGEHHDGVSKANFSIGPMMQDLAGTYRCYGSVTHSPYQLSAPSDPLDIVITGLYEKPSLSAQPGPTVLAGESVTLSCSSRSSYDMYHLSREGEAHECRFSAGPKVNGTFQADFPLGPATHGGTYRCFGSFRDSPYEWSNSSDPLLVSVIGNPSNSWPSPTEPSSKTGNPRHLHILIGTSVVIILFILLFFLLHRWCSNKKNAAVMDQESAGNRTANSEDSDEQDPQEVTYTQLNHCVFTQRKITRPSQRPKTPPTDIIVYAELPNAESRSKVVSCP	HSCHR19KIR_FH13_BA2_HAP_CTG3_1	159358	145358	TRUE	KI270932.1	GRCh38	ENSG00000275407	ENST00000618796	ENSP00000481907	ENSE00003716174,ENSE00003732769,ENSE00003725742,ENSE00003750691,ENSE00003720245,ENSE00003726010,ENSE00003736491,ENSE00003749446	1,12,24,124,222,239,273,291	12,24,124,222,239,273,290,348	159358,158416,155944,154130,150562,146246,145682,145531	159325,158381,155645,153837,150512,146145,145630,145358
P43627	KI2L2_HUMAN	9606	MSLMVVSMACVGFFLLQGAWPHEGVHRKPSLLAHPGRLVKSEETVILQCWSDVRFEHFLLHREGKFKDTLHLIGEHHDGVSKANFSIGPMMQDLAGTYRCYGSVTHSPYQLSAPSDPLDIVITGLYEKPSLSAQPGPTVLAGESVTLSCSSRSSYDMYHLSREGEAHECRFSAGPKVNGTFQADFPLGPATHGGTYRCFGSFRDSPYEWSNSSDPLLVSVIGNPSNSWPSPTEPSSKTGNPRHLHILIGTSVVIILFILLFFLLHRWCSNKKNAAVMDQESAGNRTANSEDSDEQDPQEVTYTQLNHCVFTQRKITRPSQRPKTPPTDIIVYAELPNAESRSKVVSCP	HSCHR19KIR_FH15_B_HAP_CTG3_1	192482	178482	TRUE	KI270882.1	GRCh38	ENSG00000276731	ENST00000613410	ENSP00000483373	ENSE00003751241,ENSE00003747614,ENSE00003730303,ENSE00003712043,ENSE00003721331,ENSE00003738128,ENSE00003745878,ENSE00003746661	1,12,24,124,222,239,273,291	12,24,124,222,239,273,290,348	192482,191540,189068,187254,183686,179370,178806,178655	192449,191505,188769,186961,183636,179269,178754,178482
P43627	KI2L2_HUMAN	9606	MSLMVVSMACVGFFLLQGAWPHEGVHRKPSLLAHPGRLVKSEETVILQCWSDVRFEHFLLHREGKFKDTLHLIGEHHDGVSKANFSIGPMMQDLAGTYRCYGSVTHSPYQLSAPSDPLDIVITGLYEKPSLSAQPGPTVLAGESVTLSCSSRSSYDMYHLSREGEAHECRFSAGPKVNGTFQADFPLGPATHGGTYRCFGSFRDSPYEWSNSSDPLLVSVIGNPSNSWPSPTEPSSKTGNPRHLHILIGTSVVIILFILLFFLLHRWCSNKKNAAVMDQESAGNRTANSEDSDEQDPQEVTYTQLNHCVFTQRKITRPSQRPKTPPTDIIVYAELPNAESRSKVVSCP	HSCHR19KIR_G085_BA1_HAP_CTG3_1	100678	86680	TRUE	KI270884.1	GRCh38	ENSG00000275546	ENST00000611724	ENSP00000482519	ENSE00003741588,ENSE00003745077,ENSE00003722128,ENSE00003742532,ENSE00003736373,ENSE00003728111,ENSE00003714650,ENSE00003749674	1,12,24,124,222,239,273,291	12,24,124,222,239,273,290,348	100678,99736,97264,95450,91884,87568,87004,86853	100645,99701,96965,95157,91834,87467,86952,86680
P43627	KI2L2_HUMAN	9606	MSLMVVSMACVGFFLLQGAWPHEGVHRKPSLLAHPGRLVKSEETVILQCWSDVRFEHFLLHREGKFKDTLHLIGEHHDGVSKANFSIGPMMQDLAGTYRCYGSVTHSPYQLSAPSDPLDIVITGLYEKPSLSAQPGPTVLAGESVTLSCSSRSSYDMYHLSREGEAHECRFSAGPKVNGTFQADFPLGPATHGGTYRCFGSFRDSPYEWSNSSDPLLVSVIGNPSNSWPSPTEPSSKTGNPRHLHILIGTSVVIILFILLFFLLHRWCSNKKNAAVMDQESAGNRTANSEDSDEQDPQEVTYTQLNHCVFTQRKITRPSQRPKTPPTDIIVYAELPNAESRSKVVSCP	HSCHR19KIR_G248_BA2_HAP_CTG3_1	147909	133943	TRUE	KI270886.1	GRCh38	ENSG00000275914	ENST00000618388	ENSP00000480161	ENSE00003726613,ENSE00003716841,ENSE00003722159,ENSE00003714157,ENSE00003727238,ENSE00003729202,ENSE00003728909,ENSE00003727322	1,12,24,124,222,239,273,291	12,24,124,222,239,273,290,348	147909,146967,144495,142681,139147,134831,134267,134116	147876,146932,144196,142388,139097,134730,134215,133943
P43627	KI2L2_HUMAN	9606	MSLMVVSMACVGFFLLQGAWPHEGVHRKPSLLAHPGRLVKSEETVILQCWSDVRFEHFLLHREGKFKDTLHLIGEHHDGVSKANFSIGPMMQDLAGTYRCYGSVTHSPYQLSAPSDPLDIVITGLYEKPSLSAQPGPTVLAGESVTLSCSSRSSYDMYHLSREGEAHECRFSAGPKVNGTFQADFPLGPATHGGTYRCFGSFRDSPYEWSNSSDPLLVSVIGNPSNSWPSPTEPSSKTGNPRHLHILIGTSVVIILFILLFFLLHRWCSNKKNAAVMDQESAGNRTANSEDSDEQDPQEVTYTQLNHCVFTQRKITRPSQRPKTPPTDIIVYAELPNAESRSKVVSCP	HSCHR19KIR_RSH_BA2_HAP_CTG3_1	148861	134863	TRUE	KI270914.1	GRCh38	ENSG00000278731	ENST00000616831	ENSP00000482201	ENSE00003729089,ENSE00003746956,ENSE00003712038,ENSE00003749381,ENSE00003722426,ENSE00003744249,ENSE00003751455,ENSE00003725633	1,12,24,124,222,239,273,291	12,24,124,222,239,273,290,348	148861,147919,145447,143633,140067,135751,135187,135036	148828,147884,145148,143340,140017,135650,135135,134863
P46095	GPR6_HUMAN	9606	MNASAASLNDSQVVVVAAEGAAAAATAAGGPDTGEWGPPAAAALGAGGGANGSLELSSQLSAGPPGLLLPAVNPWDVLLCVSGTVIAGENALVVALIASTPALRTPMFVLVGSLATADLLAGCGLILHFVFQYLVPSETVSLLTVGFLVASFAASVSSLLAITVDRYLSLYNALTYYSRRTLLGVHLLLAATWTVSLGLGLLPVLGWNCLAERAACSVVRPLARSHVALLSAAFFMVFGIMLHLYVRICQVVWRHAHQIALQQHCLAPPHLAATRKGVGTLAVVLGTFGASWLPFAIYCVVGSHEDPAVYTYATLLPATYNSMINPIIYAFRNQEIQRALWLLLCGCFQSKVPFRSRSPSEV	6	109979113	109980198	FALSE	CM000668.2	GRCh38	ENSG00000146360	ENST00000275169	ENSP00000275169	ENSE00002217544	1	362	109979113	109980198
P47775	GPR12_HUMAN	9606	MNEDLKVNLSGLPRDYLDAAAAENISAAVSSRVPAVEPEPELVVNPWDIVLCTSGTLISCENAIVVLIIFHNPSLRAPMFLLIGSLALADLLAGIGLITNFVFAYLLQSEATKLVTIGLIVASFSASVCSLLAITVDRYLSLYYALTYHSERTVTFTYVMLVMLWGTSICLGLLPVMGWNCLRDESTCSVVRPLTKNNAAILSVSFLFMFALMLQLYIQICKIVMRHAHQIALQHHFLATSHYVTTRKGVSTLAIILGTFAACWMPFTLYSLIADYTYPSIYTYATLLPATYNSIINPVIYAFRNQEIQKALCLICCGCIPSSLAQRARSPSDV	13	26759827	26758826	TRUE	CM000675.2	GRCh38	ENSG00000132975	ENST00000381436	ENSP00000370844	ENSE00001488609	1	334	26759827	26758826
P47775	GPR12_HUMAN	9606	MNEDLKVNLSGLPRDYLDAAAAENISAAVSSRVPAVEPEPELVVNPWDIVLCTSGTLISCENAIVVLIIFHNPSLRAPMFLLIGSLALADLLAGIGLITNFVFAYLLQSEATKLVTIGLIVASFSASVCSLLAITVDRYLSLYYALTYHSERTVTFTYVMLVMLWGTSICLGLLPVMGWNCLRDESTCSVVRPLTKNNAAILSVSFLFMFALMLQLYIQICKIVMRHAHQIALQHHFLATSHYVTTRKGVSTLAIILGTFAACWMPFTLYSLIADYTYPSIYTYATLLPATYNSIINPVIYAFRNQEIQKALCLICCGCIPSSLAQRARSPSDV	13	26759827	26758826	TRUE	CM000675.2	GRCh38	ENSG00000132975	ENST00000405846	ENSP00000384932	ENSE00001554465	1	334	26759827	26758826
P47874	OMP_HUMAN	9606	MAEDRPQQPQLDMPLVLDQGLTRQMRLRVESLKQRGEKRQDGEKLLQPAESVYRLNFTQQQRLQFERWNVVLDKPGKVTITGTSQNWTPDLTNLMTRQLLDPTAIFWRKEDSDAIDWNEADALEFGERLSDLAKIRKVMYFLVTFGEGVEPANLKASVVFNQL	11	77102840	77103328	FALSE	CM000673.2	GRCh38	ENSG00000254550	ENST00000529803	ENSP00000436376	ENSE00002199725	1	163	77102840	77103328
P47887	OR1E2_HUMAN	9606	MMGQNQTSISDFLLLGLPIQPEQQNLCYALFLAMYLTTLLGNLLIIVLIRLDSHLHTPVYLFLSNLSFSDLCFSSVTMPKLLQNMQNQDPSIPYADCLTQMYFFLYFSDLESFLLVAMAYDRYVAICFPMHYTAICFLLHYTAIMSPMLCLSVVALSWVLTTFHAMLHTLLMARLCFCADNVIPHFFCDMSALLKLACSDTRVNEWVIFIMGGLILVIPFLLILGSYARIVSSILKVPSSKGICKAFSTCGSHLSVVSLFYGTVIGLYLCPSANSSTLKDTVMAMMYTVVTPMLTPFIYSLRNRDMKGALERVICKRKNPFLL	17	3433841	3432873	TRUE	CM000679.2	GRCh38	ENSG00000127780	ENST00000248384	ENSP00000248384	ENSE00000875793	1	323	3433841	3432873
P47890	OR1G1_HUMAN	9606	MEGKNLTSISECFLLGFSEQLEEQKPLFGSFLFMYLVTVAGNLLIILVIITDTQLHTPMYFFLANLSLADACFVSTTVPKMLANIQIQSQAISYSGCLLQLYFFMLFVMLEAFLLAVMAYDCYVAICHPLHYILIMSPGLCIFLVSASWIMNALHSLLHTLLMNSLSFCANHEIPHFFCDINPLLSLSCTDPFTNELVIFITGGLTGLICVLCLIISYTNVFSTILKIPSAQGKRKAFSTCSSHLSVVSLFFGTSFCVDFSSPSTHSAQKDTVASVMYTVVTPMLNPFIYSLRNQEIKSSLRKLIWVRKIHSP	17	3127551	3126613	TRUE	CM000679.2	GRCh38	ENSG00000183024	ENST00000328890	ENSP00000331545	ENSE00003989332	1	313	3127551	3126613
P47972	NPTX2_HUMAN	9606	MLALLAASVALAVAAGAQDSPAPGSRFVCTALPPEAVHAGCPLPAMPMQGGAQSPEEELRAAVLQLRETVVQQKETLGAQREAIRELTGKLARCEGLAGGKARGAGATGKDTMGDLPRDPGHVVEQLSRSLQTLKDRLESLEHQLRANVSNAGLPGDFREVLQQRLGELERQLLRKVAELEDEKSLLHNETSAHRQKTESTLNALLQRVTELERGNSAFKSPDAFKVSLPLRTNYLYGKIKKTLPELYAFTICLWLRSSASPGIGTPFSYAVPGQANEIVLIEWGNNPIELLINDKVAQLPLFVSDGKWHHICVTWTTRDGMWEAFQDGEKLGTGENLAPWHPIKPGGVLILGQEQDTVGGRFDATQAFVGELSQFNIWDRVLRAQEIVNIANCSTNMPGNIIPWVDNNVDVFGGASKWPVETCEERLLDL	7	98617462	98628626	FALSE	CM000669.2	GRCh38	ENSG00000106236	ENST00000265634	ENSP00000265634	ENSE00000977232,ENSE00000877526,ENSE00003504643,ENSE00000707342,ENSE00001040393	1,143,215,297,357	142,215,296,356,431	98617462,98619643,98624922,98627165,98628402	98617887,98619859,98625166,98627344,98628626
P48060	GLIP1_HUMAN	9606	MRVTLATIAWMVSFVSNYSHTANILPDIENEDFIKDCVRIHNKFRSEVKPTASDMLYMTWDPALAQIAKAWASNCQFSHNTRLKPPHKLHPNFTSLGENIWTGSVPIFSVSSAITNWYDEIQDYDFKTRICKKVCGHYTQVVWADSYKVGCAVQFCPKVSGFDALSNGAHFICNYGPGGNYPTWPYKRGATCSACPNNDKCLDNLCVNRQRDQVKRYYSVVYPGWPIYPRNRYTSLFLIVNSVILILSVIITILVQHKYPNLVLLD	12	75480881	75498975	FALSE	CM000674.2	GRCh38	ENSG00000139278	ENST00000266659	ENSP00000266659	ENSE00001126768,ENSE00003513501,ENSE00003645002,ENSE00003639739,ENSE00001727706,ENSE00001684139	1,59,141,178,207,216	58,140,178,207,216,266	75480881,75481834,75490406,75495577,75498694,75498824	75481054,75482079,75490518,75495662,75498720,75498975
P49406	RM19_HUMAN	9606	MAACIAAGHWAAMGLGRSFQAARTLLPPPASIACRVHAGPVRQQSTGPSEPGAFQPPPKPVIVDKHRPVEPERRFLSPEFIPRRGRTDPLKFQIERKDMLERRKVLHIPEFYVGSILRVTTADPYASGKISQFLGICIQRSGRGLGATFILRNVIEGQGVEICFELYNPRVQEIQVVKLEKRLDDSLLYLRDALPEYSTFDVNMKPVVQEPNQKVPVNELKVKMKPKPWSKRWERPNFNIKGIRFDLCLTEQQMKEAQKWNQPWLEFDMMREYDTSKIEAAIWKEIEASKRS	2	75646808	75655282	FALSE	CM000664.2	GRCh38	ENSG00000115364	ENST00000393909	ENSP00000377486	ENSE00003471768,ENSE00001696460,ENSE00003627294,ENSE00003575107,ENSE00003623099,ENSE00001516881	1,35,74,114,159,220	35,74,114,159,219,292	75646808,75647102,75652142,75652523,75654736,75655064	75646910,75647219,75652260,75652657,75654917,75655282
P49406	RM19_HUMAN	9606	MAACIAAGHWAAMGLGRSFQAARTLLPPPASIACRVHAGPVRQQSTGPSEPGAFQPPPKPVIVDKHRPVEPERRFLSPEFIPRRGRTDPLKFQIERKDMLERRKVLHIPEFYVGSILRVTTADPYASGKISQFLGICIQRSGRGLGATFILRNVIEGQGVEICFELYNPRVQEIQVVKLEKRLDDSLLYLRDALPEYSTFDVNMKPVVQEPNQKVPVNELKVKMKPKPWSKRWERPNFNIKGIRFDLCLTEQQMKEAQKWNQPWLEFDMMREYDTSKIEAAIWKEIEASKRS	2	75646808	75655282	FALSE	CM000664.2	GRCh38	ENSG00000115364	ENST00000409374	ENSP00000387284	ENSE00001580457,ENSE00001696460,ENSE00003627294,ENSE00003575107,ENSE00003623099,ENSE00001583554	1,35,74,114,159,220	35,74,114,159,219,292	75646808,75647102,75652142,75652523,75654736,75655064	75646910,75647219,75652260,75652657,75654917,75655282
P49441	INPP_HUMAN	9606	MSDILRELLCVSEKAANIARACRQQEALFQLLIEEKKEGEKNKKFAVDFKTLADVLVQEVIKQNMENKFPGLEKNIFGEESNEFTNDWGEKITLRLCSTEEETAELLSKVLNGNKVASEALARVVHQDVAFTDPTLDSTEINVPQDILGIWVDPIDSTYQYIKGSADIKSNQGIFPCGLQCVTILIGVYDIQTGVPLMGVINQPFVSRDPNTLRWKGQCYWGLSYMGTNMHSLQLTISRRNGSETHTGNTGSEAAFSPSFSAVISTSEKETIKAALSRVCGDRIFGAAGAGYKSLCVVQGLVDIYIFSEDTTFKWDSCAAHAILRAMGGGIVDLKECLERNPETGLDLPQLVYHVENEGAAGVDRWANKGGLIAYRSRKRLETFLSLLVQNLAPAETHT	2	190360103	190371399	FALSE	CM000664.2	GRCh38	ENSG00000151689	ENST00000322522	ENSP00000325423	ENSE00003482054,ENSE00003785011,ENSE00003891988,ENSE00003889567,ENSE00003892394	1,69,89,156,214	68,89,156,214,399	190360103,190362627,190366695,190369103,190370844	190360306,190362687,190366895,190369277,190371399
P49441	INPP_HUMAN	9606	MSDILRELLCVSEKAANIARACRQQEALFQLLIEEKKEGEKNKKFAVDFKTLADVLVQEVIKQNMENKFPGLEKNIFGEESNEFTNDWGEKITLRLCSTEEETAELLSKVLNGNKVASEALARVVHQDVAFTDPTLDSTEINVPQDILGIWVDPIDSTYQYIKGSADIKSNQGIFPCGLQCVTILIGVYDIQTGVPLMGVINQPFVSRDPNTLRWKGQCYWGLSYMGTNMHSLQLTISRRNGSETHTGNTGSEAAFSPSFSAVISTSEKETIKAALSRVCGDRIFGAAGAGYKSLCVVQGLVDIYIFSEDTTFKWDSCAAHAILRAMGGGIVDLKECLERNPETGLDLPQLVYHVENEGAAGVDRWANKGGLIAYRSRKRLETFLSLLVQNLAPAETHT	2	190360103	190371399	FALSE	CM000664.2	GRCh38	ENSG00000151689	ENST00000392329	ENSP00000376142	ENSE00003482054,ENSE00003785011,ENSE00003891988,ENSE00003889567,ENSE00003892394	1,69,89,156,214	68,89,156,214,399	190360103,190362627,190366695,190369103,190370844	190360306,190362687,190366895,190369277,190371399
P49750	YLPM1_HUMAN	9606	MYPNWGRYGGSSHYPPPPVPPPPPVALPEASPGPGYSSSTTPAAPSSSGFMSFREQHLAQLQQLQQMHQKQMQCVLQPHHLPPPPLPPPPVMPGGGYGDWQPPPPPMPPPPGPALSYQKQQQYKHQMLHHQRDGPPGLVPMELESPPESPPVPPGSYMPPSQSYMPPPQPPPSYYPPTSSQPYLPPAQPSPSQSPPSQSYLAPTPSYSSSSSSSQSYLSHSQSYLPSSQASPSRPSQGHSKSQLLAPPPPSAPPGNKTTVQQEPLESGAKNKSTEQQQAAPEPDPSTMTPQEQQQYWYRQHLLSLQQRTKVHLPGHKKGPVVAKDTPEPVKEEVTVPATSQVPESPSSEEPPLPPPNEEVPPPLPPEEPQSEDPEEDARLKQLQAAAAHWQQHQQHRVGFQYQGIMQKHTQLQQILQQYQQIIQPPPHIQTMSVDMQLRHYEMQQQQFQHLYQEWEREFQLWEEQLHSYPHKDQLQEYEKQWKTWQGHMKATQSYLQEKVNSFQNMKNQYMGNMSMPPPFVPYSQMPPPLPTMPPPVLPPSLPPPVMPPALPATVPPPGMPPPVMPPSLPTSVPPPGMPPSLSSAGPPPVLPPPSLSSAGPPPVLPPPSLSSTAPPPVMPLPPLSSATPPPGIPPPGVPQGIPPQLTAAPVPPASSSQSSQVPEKPRPALLPTPVSFGSAPPTTYHPPLQSAGPSEQVNSKAPLSKSALPYSSFSSDQGLGESSAAPSQPITAVKDMPVRSGGLLPDPPRSSYLESPRGPRFDGPRRFEDLGSRCEGPRPKGPRFEGNRPDGPRPRYEGHPAEGTKSKWGMIPRGPASQFYITPSTSLSPRQSGPQWKGPKPAFGQQHQQQPKSQAEPLSGNKEPLADTSSNQQKNFKMQSAAFSIAADVKDVKAAQSNENLSDSQQEPPKSEVSEGPVEPSNWDQNVQSMETQIDKAQAVTQPVPLANKPVPAQSTFPSKTGGMEGGTAVATSSLTADNDFKPVGIGLPHSENNQDKGLPRPDNRDNRLEGNRGNSSSYRGPGQSRMEDTRDKGLVNRGRGQAISRGPGLVKQEDFRDKMMGRREDSREKMNRGEGSRDRGLVRPGSSREKVPGGLQGSQDRGAAGSRERGPPRRAGSQERGPLRRAGSRERIPPRRAGSRERGPPRGPGSRERGLGRSDFGRDRGPFRPEPGDGGEKMYPYHRDEPPRAPWNHGEERGHEEFPLDGRNAPMERERLDDWDRERYWRECERDYQDDTLELYNREDRFSAPPSRSHDGDRRGPWWDDWERDQDMDEDYNREMERDMDRDVDRISRPMDMYDRSLDNEWDRDYGRPLDEQESQFRERDIPSLPPLPPLPPLPPLDRYRDDRWREERNREHGYDRDFRDRGELRIREYPERGDTWREKRDYVPDRMDWERERLSDRWYPSDVDRHSPMAEHMPSSHHSSEMMGSDASLDSDQGLGGVMVLSQRQHEIILKAAQELKMLREQKEQLQKMKDFGSEPQMADHLPPQESRLQNTSSRPGMYPPPGSYRPPPPMGKPPGSIVRPSAPPARSSVPVTRPPVPIPPPPPPPPLPPPPPVIKPQTSAVEQERWDEDSFYGLWDTNDEQGLNSEFKSETAAIPSAPVLPPPPVHSSIPPPGPVPMGMPPMSKPPPVQQTVDYGHGRDISTNKVEQIPYGERITLRPDPLPERSTFETEHAGQRDRYDRERDREPYFDRQSNVIADHRDFKRDRETHRDRDRDRGVIDYDRDRFDRERRPRDDRAQSYRDKKDHSSSRRGGFDRPSYDRKSDRPVYEGPSMFGGERRTYPEERMPLPAPSLSHQPPPAPRVEKKPESKNVDDILKPPGRESRPERIVVIMRGLPGSGKTHVAKLIRDKEVEFGGPAPRVLSLDDYFITEVEKEEKDPDSGKKVKKKVMEYEYEAEMEETYRTSMFKTFKKTLDDGFFPFIILDAINDRVRHFDQFWSAAKTKGFEVYLAEMSADNQTCGKRNIHGRKLKEINKMADHWETAPRHMMRLDIRSLLQDAAIEEVEMEDFDANIEEQKEEKKDAEEEESELGYIPKSKWEMDTSEAKLDKLDGLRTGTKRKRDWEAIASRMEDYLQLPDDYDTRASEPGKKRVRWADLEEKKDADRKRAIGFVVGQTDWEKITDESGHLAEKALNRTKYI	14	74763490	74835408	FALSE	CM000676.2	GRCh38	ENSG00000119596	ENST00000325680	ENSP00000324463	ENSE00003848055,ENSE00000808228,ENSE00001598597,ENSE00001669522,ENSE00000941151,ENSE00000808232,ENSE00000941152,ENSE00000808234,ENSE00000808235,ENSE00001196249,ENSE00000808237,ENSE00000808238,ENSE00001196204,ENSE00000808240,ENSE00000808241,ENSE00003701536,ENSE00003701614,ENSE00003614894,ENSE00003600427,ENSE00003503487	1,292,371,431,761,1467,1508,1647,1678,1743,1783,1835,1856,1896,1955,1983,2011,2038,2055,2099	291,370,430,761,1467,1507,1647,1678,1743,1783,1834,1855,1895,1954,1982,2010,2037,2055,2098,2146	74763490,74778447,74780405,74781334,74797580,74802556,74809380,74809910,74810225,74811620,74812628,74816203,74816571,74816931,74817194,74818231,74821057,74824256,74829213,74835265	74764362,74778683,74780584,74782325,74799697,74802676,74809797,74810002,74810420,74811738,74812782,74816265,74816690,74817107,74817277,74818314,74821137,74824307,74829343,74835408
P50120	RET2_HUMAN	9606	MTRDQNGTWEMESNENFEGYMKALDIDFATRKIAVRLTQTKVIDQDGDNFKTKTTSTFRNYDVDFTVGVEFDEYTKSLDNRHVKALVTWEGDVLVCVQKGEKENRGWKQWIEGDKLYLELTCGDQVCRQVFKKK	3	139476459	139453119	TRUE	CM000665.2	GRCh38	ENSG00000114113	ENST00000232217	ENSP00000232217	ENSE00002067741,ENSE00000778977,ENSE00000778975,ENSE00000794927	1,25,85,119	25,84,118,134	139476459,139462290,139454830,139453166	139476387,139462112,139454729,139453119
P51504	ZNF80_HUMAN	9606	MSPKRDGLGTGDGLHSQVLQEQVSTGDNLHECDSQGPSKDTLVREGKTYKCKECGSVFNKNSLLVRHQQIHTGVKPYECQECGKAFPEKVDFVRPMRIHTGEKPCKCVECGKVFNRRSHLLCYRQIHTGEKPYECSECGKTFSYHSVFIQHRVTHTGEKLFGCKECGKTFYYNSSLTRHMKIHTGEKPCKCSECGKTFTYRSVFFRHSMTHTAGKPYECKECGKGFYYSYSLTRHTRSHTGEKPYECLEHRKDFGYHSAFAQQSKIHSGGKNL	3	114237074	114236256	TRUE	CM000665.2	GRCh38	ENSG00000174255	ENST00000482457	ENSP00000417192	ENSE00001899080	1	273	114237074	114236256
P51508	ZNF81_HUMAN	9606	MPANEDAPQPGEHGSACEVSVSFEDVTVDFSREEWQQLDSTQRRLYQDVMLENYSHLLSVGFEVPKPEVIFKLEQGEGPWTLEGEAPHQSCSDGKFGIKPSQRRISGKSTFHSEMEGEDTRDDSLYSILEELWQDAEQIKRCQEKHNKLLSRTTFLNKKILNTEWDYEYKDFGKFVHPSPNLILSQKRPHKRDSFGKSFKHNLDLHIHNKSNAAKNLDKTIGHGQVFTQNSSYSHHENTHTGVKFCERNQCGKVLSLKHSLSQNVKFPIGEKANTCTEFGKIFTQRSHFFAPQKIHTVEKPHELSKCVNVFTQKPLLSIYLRVHRDEKLYICTKCGKAFIQNSELIMHEKTHTREKPYKCNECGKSFFQVSSLLRHQTTHTGEKLFECSECGKGFSLNSALNIHQKIHTGERHHKCSECGKAFTQKSTLRMHQRIHTGERSYICTQCGQAFIQKAHLIAHQRIHTGEKPYECSDCGKSFPSKSQLQMHKRIHTGEKPYICTECGKAFTNRSNLNTHQKSHTGEKSYICAECGKAFTDRSNFNKHQTIHTGEKPYVCADCGRAFIQKSELITHQRIHTTEKPYKCPDCEKSFSKKPHLKVHQRIHTGEKPYICAECGKAFTDRSNFNKHQTIHTGDKPYKCSDCGKGFTQKSVLSMHRNIHT	X	47846268	47916629	FALSE	CM000685.2	GRCh38	ENSG00000197779	ENST00000338637	ENSP00000341151	ENSE00001472254,ENSE00001722367,ENSE00001421864,ENSE00002208407	1,19,61,93	18,61,93,661	47846268,47887999,47895845,47914924	47846321,47888125,47895940,47916629
P51508	ZNF81_HUMAN	9606	MPANEDAPQPGEHGSACEVSVSFEDVTVDFSREEWQQLDSTQRRLYQDVMLENYSHLLSVGFEVPKPEVIFKLEQGEGPWTLEGEAPHQSCSDGKFGIKPSQRRISGKSTFHSEMEGEDTRDDSLYSILEELWQDAEQIKRCQEKHNKLLSRTTFLNKKILNTEWDYEYKDFGKFVHPSPNLILSQKRPHKRDSFGKSFKHNLDLHIHNKSNAAKNLDKTIGHGQVFTQNSSYSHHENTHTGVKFCERNQCGKVLSLKHSLSQNVKFPIGEKANTCTEFGKIFTQRSHFFAPQKIHTVEKPHELSKCVNVFTQKPLLSIYLRVHRDEKLYICTKCGKAFIQNSELIMHEKTHTREKPYKCNECGKSFFQVSSLLRHQTTHTGEKLFECSECGKGFSLNSALNIHQKIHTGERHHKCSECGKAFTQKSTLRMHQRIHTGERSYICTQCGQAFIQKAHLIAHQRIHTGEKPYECSDCGKSFPSKSQLQMHKRIHTGEKPYICTECGKAFTNRSNLNTHQKSHTGEKSYICAECGKAFTDRSNFNKHQTIHTGEKPYVCADCGRAFIQKSELITHQRIHTTEKPYKCPDCEKSFSKKPHLKVHQRIHTGEKPYICAECGKAFTDRSNFNKHQTIHTGDKPYKCSDCGKGFTQKSVLSMHRNIHT	X	47846268	47916629	FALSE	CM000685.2	GRCh38	ENSG00000197779	ENST00000376954	ENSP00000366153	ENSE00001472254,ENSE00001722367,ENSE00001421864,ENSE00002208407	1,19,61,93	18,61,93,661	47846268,47887999,47895845,47914924	47846321,47888125,47895940,47916629
P51522	ZNF83_HUMAN	9606	MHGRKDDAQKQPVKNQLGLNPQSHLPELQLFQAEGKIYKYDHMEKSVNSSSLVSPPQRISSTVKTHISHTYECNFVDSLFTQKEKANIGTEHYKCSERGKAFHQGLHFTIHQIIHTKETQFKCDICGKIFNKKSNLASHQRIHTGEKPYKCNECGKVFHNMSHLAQHRRIHTGEKPYKCNECGKVFNQISHLAQHQRIHTGEKPYKCNECGKVFHQISHLAQHRTIHTGEKPYECNKCGKVFSRNSYLVQHLIIHTGEKPYRCNVCGKVFHHISHLAQHQRIHTGEKPYKCNECGKVFSHKSSLVNHWRIHTGEKPYKCNECGKVFSHKSSLVNHWRIHTGEKPYKCNECGKVFSRNSYLAQHLIIHAGEKPYKCDECDKAFSQNSHLVQHHRIHTGEKPYKCDECGKVFSQNSYLAYHWRIHTGEKAYKCNECGKVFGLNSSLAHHRKIHTGEKPFKCNECGKAFSMRSSLTNHHAIHTGEKHFKCNECGKLFRDNSYLVRHQRFHAGKKSNTCN	19	52614564	52613017	TRUE	CM000681.2	GRCh38	ENSG00000167766	ENST00000301096	ENSP00000301096	ENSE00002991343	1	516	52614564	52613017
P51522	ZNF83_HUMAN	9606	MHGRKDDAQKQPVKNQLGLNPQSHLPELQLFQAEGKIYKYDHMEKSVNSSSLVSPPQRISSTVKTHISHTYECNFVDSLFTQKEKANIGTEHYKCSERGKAFHQGLHFTIHQIIHTKETQFKCDICGKIFNKKSNLASHQRIHTGEKPYKCNECGKVFHNMSHLAQHRRIHTGEKPYKCNECGKVFNQISHLAQHQRIHTGEKPYKCNECGKVFHQISHLAQHRTIHTGEKPYECNKCGKVFSRNSYLVQHLIIHTGEKPYRCNVCGKVFHHISHLAQHQRIHTGEKPYKCNECGKVFSHKSSLVNHWRIHTGEKPYKCNECGKVFSHKSSLVNHWRIHTGEKPYKCNECGKVFSRNSYLAQHLIIHAGEKPYKCDECDKAFSQNSHLVQHHRIHTGEKPYKCDECGKVFSQNSYLAYHWRIHTGEKAYKCNECGKVFGLNSSLAHHRKIHTGEKPFKCNECGKAFSMRSSLTNHHAIHTGEKHFKCNECGKLFRDNSYLVRHQRFHAGKKSNTCN	19	52614564	52613017	TRUE	CM000681.2	GRCh38	ENSG00000167766	ENST00000545872	ENSP00000440713	ENSE00002278650	1	516	52614564	52613017
P51522	ZNF83_HUMAN	9606	MHGRKDDAQKQPVKNQLGLNPQSHLPELQLFQAEGKIYKYDHMEKSVNSSSLVSPPQRISSTVKTHISHTYECNFVDSLFTQKEKANIGTEHYKCSERGKAFHQGLHFTIHQIIHTKETQFKCDICGKIFNKKSNLASHQRIHTGEKPYKCNECGKVFHNMSHLAQHRRIHTGEKPYKCNECGKVFNQISHLAQHQRIHTGEKPYKCNECGKVFHQISHLAQHRTIHTGEKPYECNKCGKVFSRNSYLVQHLIIHTGEKPYRCNVCGKVFHHISHLAQHQRIHTGEKPYKCNECGKVFSHKSSLVNHWRIHTGEKPYKCNECGKVFSHKSSLVNHWRIHTGEKPYKCNECGKVFSRNSYLAQHLIIHAGEKPYKCDECDKAFSQNSHLVQHHRIHTGEKPYKCDECGKVFSQNSYLAYHWRIHTGEKAYKCNECGKVFGLNSSLAHHRKIHTGEKPFKCNECGKAFSMRSSLTNHHAIHTGEKHFKCNECGKLFRDNSYLVRHQRFHAGKKSNTCN	19	52614564	52613017	TRUE	CM000681.2	GRCh38	ENSG00000167766	ENST00000597597	ENSP00000472619	ENSE00002991343	1	516	52614564	52613017
P51689	ARSD_HUMAN	9606	MRSAARRGRAAPAARDSLPVLLFLCLLLKTCEPKTANAFKPNILLIMADDLGTGDLGCYGNNTLRTPNIDQLAEEGVRLTQHLAAAPLCTPSRAAFLTGRHSFRSGMDASNGYRALQWNAGSGGLPENETTFARILQQHGYATGLIGKWHQGVNCASRGDHCHHPLNHGFDYFYGMPFTLTNDCDPGRPPEVDAALRAQLWGYTQFLALGILTLAAGQTCGFFSVSARAVTGMAGVGCLFFISWYSSFGFVRRWNCILMRNHDVTEQPMVLEKTASLMLKEAVSYIERHKHGPFLLFLSLLHVHIPLVTTSAFLGKSQHGLYGDNVEEMDWLIGKVLNAIEDNGLKNSTFTYFTSDHGGHLEARDGHSQLGGWNGIYKGGKGMGGWEGGIRVPGIFHWPGVLPAGRVIGEPTSLMDVFPTVVQLVGGEVPQDRVIDGHSLVPLLQGAEARSAHEFLFHYCGQHLHAARWHQKDSGSVWKVHYTTPQFHPEGAGACYGRGVCPCSGEGVTHHRPPLLFDLSRDPSEARPLTPDSEPLYHAVIARVGAAVSEHRQTLSPVPQQFSMSNILWKPWLQPCCGHFPFCSCHEDGDGTP	X	2929275	2907274	TRUE	CM000685.2	GRCh38	ENSG00000006756	ENST00000381154	ENSP00000370546	ENSE00002543185,ENSE00003641752,ENSE00003470838,ENSE00003496249,ENSE00003477938,ENSE00003690102,ENSE00000394540,ENSE00001603877,ENSE00001789561,ENSE00001487651	1,15,65,106,147,288,334,379,433,474	15,65,106,147,288,334,379,433,474,593	2929275,2925765,2922024,2920723,2918227,2915692,2910793,2909979,2908842,2907632	2929232,2925616,2921903,2920601,2917804,2915556,2910659,2909817,2908721,2907274
P51815	ZN75D_HUMAN	9606	MAMRELNADSCSSPQMGAMWETSGSVKENSSQSKKYSTKIENLGPESACRHFWSFRYHEATGPLETISQLQKLCHQWLRPEIHSKEQILEMLVLEQFLSILPKETQNWVQKHHPQNVKQALVLVEFLQREPDGTKNEVTAHELGKEAVLLGGTAVAPGFKWKPAEPQPMGVFQKEYWNTYRVLQEQLGWNTHKETQPVYERAVHDQQMLALSEQKRIKHWKMASKLILPESLSLLTFEDVAVYFSEEEWQLLNPLEKTLYNDVMQDIYETVISLGLKLKNDTGNDHPISVSTSEIQTSGCEVSKKTRMKIAQKTMGRENPGDTHSVQKWHRAFPRKKRKKPATCKQELPKLMDLHGKGPTGEKPFKCQECGKSFRVSSDLIKHHRIHTGEKPYKCQQCDRRFRWSSDLNKHFMTHQGIKPYRCSWCGKSFSHNTNLHTHQRIHTGEKPFKCDECGKRFIQNSHLIKHQRTHTGEQPYTCSLCKRNFSRRSSLLRHQKLHRRREACLVSPN	X	135294140	135287140	TRUE	CM000685.2	GRCh38	ENSG00000186376	ENST00000370766	ENSP00000359802	ENSE00001453586,ENSE00001257659,ENSE00001257730,ENSE00001635051,ENSE00001257745	1,138,202,233,275	137,202,232,275,510	135294140,135292473,135291563,135291135,135287846	135293730,135292281,135291472,135291009,135287140
P52737	ZN136_HUMAN	9606	MDSVAFEDVDVNFTQEEWALLDPSQKNLYRDVMWETMRNLASIGKKWKDQNIKDHYKHRGRNLRSHMLERLYQTKDGSQRGGIFSQFANQNLSKKIPGVKLCESIVYGEVSMGQSSLNRHIKDHSGHEPKEYQEYGEKPDTRNQCWKPFSSHHSFRTHEIIHTGEKLYDCKECGKTFFSLKRIRRHIITHSGYTPYKCKVCGKAFDYPSRFRTHERSHTGEKPYECQECGKAFTCITSVRRHMIKHTGDGPYKCKVCGKPFHSLSSFQVHERIHTGEKPFKCKQCGKAFSCSPTLRIHERTHTGEKPYECKQCGKAFSYLPSLRLHERIHTGEKPFVCKQCGKAFRSASTFQIHERTHTGEKPYECKECGEAFSCIPSMRRHMIKHTGEGPYKCKVCGKPFHSLSPFRIHERTHTGEKPYVCKHCGKAFVSSTSIRIHERTHTGEKPYECKQCGKAFSYLNSFRTHEMIHTGEKPFECKRCGKAFRSSSSFRLHERTHTGQKPYHCKECGKAYSCRASFQRHMLTHAEDGPPYKCMWESL	19	12163204	12187998	FALSE	CM000681.2	GRCh38	ENSG00000196646	ENST00000343979	ENSP00000344162	ENSE00003850167,ENSE00003682745,ENSE00003588758,ENSE00001416397	nan,2.0,44.0,64.0	nan,44.0,64.0,540.0	12163204,12185785,12186114,12186570	12163206,12185911,12186174,12187998
P52741	ZN134_HUMAN	9606	MTLVTAGGAWTGPGCWHEVKDEESSSEQSISIAVSHVNTSKAGLPAQTALPCDICGPILKDILHLDEHQGTHHGLKLHTCGACGRQFWFSANLHQYQKCYSIEQPLRRDKSEASIVKNCTVSKEPHPSEKPFTCKEEQKNFQATLGGCQQKAIHSKRKTHRSTESGDAFHGEQMHYKCSECGKAFSRKDTLVQHQRIHSGEKPYECSECGKAFSRKATLVQHQRIHTGERPYECSECGKTFSRKDNLTQHKRIHTGEMPYKCNECGKYFSHHSNLIVHQRVHNGARPYKCSDCGKVFRHKSTLVQHESIHTGENPYDCSDCGKSFGHKYTLIKHQRIHTESKPFECIECGKFFSRSSDYIAHQRVHTGERPFVCSKCGKDFIRTSHLVRHQRVHTGERPYECSECGKAYSLSSHLNRHQKVHTAGRL	19	57619469	57621400	FALSE	CM000681.2	GRCh38	ENSG00000213762	ENST00000396161	ENSP00000379464	ENSE00002689514,ENSE00001524097	1,14	14,427	57619469,57620160	57619508,57621400
P52746	ZN142_HUMAN	9606	MTDPLLDSQPASSTGEMDGLCPELLLIPPPLSNRGILGPVQSPCPSRDPAPIPTEPGCLLVEATATEEGPGNMEIIVETVAGTLTPGAPGETPAPKLPPGEREPSQEAGTPLPGQETAEEENVEKEEKSDTQKDSQKAVDKGQGAQRLEGDVVSGTESLFKTHMCPECKRCFKKRTHLVEHLHLHFPDPSLQCPNCQKFFTSKSKLKTHLLRELGEKAHHCPLCHYSAVERNALNRHMASMHEDISNFYSDTYACPVCREEFRLSQALKEHLKSHTAAAAAEPLPLRCFQEGCSYAAPDRKAFIKHLKETHGVRAVECRHHSCPMLFATAEAMEAHHKSHYAFHCPHCDFACSNKHLFRKHKKQGHPGSEELRCTFCPFATFNPVAYQDHVGKMHAHEKIHQCPECNFATAHKRVLIRHMLLHTGEKPHKCELCDFTCRDVSYLSKHMLTHSNTKDYMCTECGYVTKWKHYLRVHMRKHAGDLRYQCNQCSYRCHRADQLSSHKLRHQGKSLMCEVCAFACKRKYELQKHMASQHHPGTPAPLYPCHYCSYQSRHKQAVLSHENCKHTRLREFHCALCDYRTFSNTTLLFHKRKAHGYVPGDQAWQLRYASQEPEGAMQGPTPPPDSEPSNQLSARPEGPGHEPGTVVDPSLDQALPEMSEEVNTGRQEGSEAPHGGDLGGSPSPAEVEEGSCTLHLEALGVELESVTEPPLEEVTETAPMEFRPLGLEGPDGLEGPELSSFEGIGTSDLSAEENPLLEKPVSEPSTNPPSLEEAPNNWVGTFKTTPPAETAPLPPLPESESLLKALRRQDKEQAEALVLEGRVQMVVIQGEGRAFRCPHCPFITRREKALNLHSRTGCQGRREPLLCPECGASFKQQRGLSTHLLKKCPVLLRKNKGLPRPDSPIPLQPVLPGTQASEDTESGKPPPASQEAELLLPKDAPLELPREPEETEEPLATVSGSPVPPAGNSLPTEAPKKHCFDPVPPAGNSSPTEAPKKHHLDPVPPAGNSSPTEALKKHRFEQGKFHCNSCPFLCSRLSSITSHVAEGCRGGRGGGGKRGTPQTQPDVSPLSNGDSAPPKNGSTESSSGDGDTVLVQKQKGARFSCPTCPFSCQQERALRTHQIRGCPLEESGELHCSLCPFTAPAATALRLHQKRRHPTAAPARGPRPHLQCGDCGFTCKQSRCMQQHRRLKHEGVKPHQCPFCDFSTTRRYRLEAHQSRHTGIGRIPCSSCPQTFGTNSKLRLHRLRVHDKTPTHFCPLCDYSGYLRHDITRHVNSCHQGTPAFACSQCEAQFSSETALKQHALRRHPEPAQPAPGSPAETTEGPLHCSRCGLLCPSPASLRGHTRKQHPRLECGACQEAFPSRLALDEHRRQQHFSHRCQLCDFAARERVGLVKHYLEQHEETSAAVAASDGDGDAGQPPLHCPFCDFTCRHQLVLDHHVKGHGGTRLYKCTDCAYSTKNRQKITWHSRIHTGEKPYHCHLCPYACADPSRLKYHMRIHKEERKYLCPECGYKCKWVNQLKYHMTKHTGLKPYQCPECEYCTNRADALRVHQETRHREARAFMCEQCGKAFKTRFLLRTHLRKHSEAKPYVCNVCHRAFRWAAGLRHHALTHTDRHPFFCRLCNYKAKQKFQVVKHVRRHHPDQADPNQGVGKDPTTPTVHLHDVQLEDPSPPAPAAPHTGPEG	2	218656429	218638342	TRUE	CM000664.2	GRCh38	ENSG00000115568	ENST00000449707	ENSP00000408643	ENSE00002296163,ENSE00003502787,ENSE00003534346,ENSE00003553588,ENSE00003687077,ENSE00003664441,ENSE00000966056	1,94,150,425,484,1497,1532	94,150,425,484,1496,1532,1687	218656429,218650526,218649459,218646348,218645064,218640769,218638808	218656150,218650359,218648635,218646171,218642028,218640664,218638342
P54793	ARSF_HUMAN	9606	MRPRRPLVFMSLVCALLNTCQAHRVHDDKPNIVLIMVDDLGIGDLGCYGNDTMRTPHIDRLAREGVRLTQHISAASLCSPSRSAFLTGRYPIRSGMVSSGNRRVIQNLAVPAGLPLNETTLAALLKKQGYSTGLIGKWHQGLNCDSRSDQCHHPYNYGFDYYYGMPFTLVDSCWPDPSRNTELAFESQLWLCVQLVAIAILTLTFGKLSGWVSVPWLLIFSMILFIFLLGYAWFSSHTSPLYWDCLLMRGHEITEQPMKAERAGSIMVKEAISFLERHSKETFLLFFSFLHVHTPLPTTDDFTGTSKHGLYGDNVEEMDSMVGKILDAIDDFGLRNNTLVYFTSDHGGHLEARRGHAQLGGWNGIYKGGKGMGGWEGGIRVPGIVRWPGKVPAGRLIKEPTSLMDILPTVASVSGGSLPQDRVIDGRDLMPLLQGNVRHSEHEFLFHYCGSYLHAVRWIPKDDSGSVWKAHYVTPVFQPPASGGCYVTSLCRCFGEQVTYHNPPLLFDLSRDPSESTPLTPATEPLHDFVIKKVANALKEHQETIVPVTYQLSELNQGRTWLKPCCGVFPFCLCDKEEEVSQPRGPNEKR	X	3068101	3112553	FALSE	CM000685.2	GRCh38	ENSG00000062096	ENST00000359361	ENSP00000352319	ENSE00001415472,ENSE00001248091,ENSE00001248067,ENSE00001248055,ENSE00001203262,ENSE00001247564,ENSE00001247557,ENSE00001247551,ENSE00001247544,ENSE00001248084	1,4,54,95,136,277,323,368,422,464	4,54,95,136,277,323,368,422,464,590	3068101,3072026,3076548,3080891,3084243,3089496,3101087,3103762,3110128,3112174	3068111,3072175,3076669,3081013,3084666,3089632,3101221,3103924,3110252,3112553
P54793	ARSF_HUMAN	9606	MRPRRPLVFMSLVCALLNTCQAHRVHDDKPNIVLIMVDDLGIGDLGCYGNDTMRTPHIDRLAREGVRLTQHISAASLCSPSRSAFLTGRYPIRSGMVSSGNRRVIQNLAVPAGLPLNETTLAALLKKQGYSTGLIGKWHQGLNCDSRSDQCHHPYNYGFDYYYGMPFTLVDSCWPDPSRNTELAFESQLWLCVQLVAIAILTLTFGKLSGWVSVPWLLIFSMILFIFLLGYAWFSSHTSPLYWDCLLMRGHEITEQPMKAERAGSIMVKEAISFLERHSKETFLLFFSFLHVHTPLPTTDDFTGTSKHGLYGDNVEEMDSMVGKILDAIDDFGLRNNTLVYFTSDHGGHLEARRGHAQLGGWNGIYKGGKGMGGWEGGIRVPGIVRWPGKVPAGRLIKEPTSLMDILPTVASVSGGSLPQDRVIDGRDLMPLLQGNVRHSEHEFLFHYCGSYLHAVRWIPKDDSGSVWKAHYVTPVFQPPASGGCYVTSLCRCFGEQVTYHNPPLLFDLSRDPSESTPLTPATEPLHDFVIKKVANALKEHQETIVPVTYQLSELNQGRTWLKPCCGVFPFCLCDKEEEVSQPRGPNEKR	X	3068101	3112553	FALSE	CM000685.2	GRCh38	ENSG00000062096	ENST00000381127	ENSP00000370519	ENSE00001415472,ENSE00001248091,ENSE00001248067,ENSE00001248055,ENSE00001203262,ENSE00001247564,ENSE00001247557,ENSE00001247551,ENSE00001247544,ENSE00001383756	1,4,54,95,136,277,323,368,422,464	4,54,95,136,277,323,368,422,464,590	3068101,3072026,3076548,3080891,3084243,3089496,3101087,3103762,3110128,3112174	3068111,3072175,3076669,3081013,3084666,3089632,3101221,3103924,3110252,3112553
P55082	MFAP3_HUMAN	9606	MKLHCCLFTLVASIIVPAAFVLEDVDFDQMVSLEANRSSYNASFPSSFELSASSHSDDDVIIAKEGTSVSIECLLTASHYEDVHWHNSKGQQLDGRSRGGKWLVSDNFLNITNVAFDDRGLYTCFVTSPIRASYSVTLRVIFTSGDMSVYYMIVCLIAFTITLILNVTRLCMMSSHLRKTEKAINEFFRTEGAEKLQKAFEIAKRIPIITSAKTLELAKVTQFKTMEFARYIEELARSVPLPPLILNCRAFVEEMFEAVRVDDPDDLGERIKERPALNAQGGIYVINPEMGRSNSPGGDSDDGSLNEQGQEIAVQVSVHLQSETKSIDTESQGSSHFSPPDDIGSAESNCNYKDGAYENCQL	5	154049723	154053710	FALSE	CM000667.2	GRCh38	ENSG00000037749	ENST00000322602	ENSP00000322956	ENSE00000841318,ENSE00001739941	1,99	99,362	154049723,154052920	154050017,154053710
P55082	MFAP3_HUMAN	9606	MKLHCCLFTLVASIIVPAAFVLEDVDFDQMVSLEANRSSYNASFPSSFELSASSHSDDDVIIAKEGTSVSIECLLTASHYEDVHWHNSKGQQLDGRSRGGKWLVSDNFLNITNVAFDDRGLYTCFVTSPIRASYSVTLRVIFTSGDMSVYYMIVCLIAFTITLILNVTRLCMMSSHLRKTEKAINEFFRTEGAEKLQKAFEIAKRIPIITSAKTLELAKVTQFKTMEFARYIEELARSVPLPPLILNCRAFVEEMFEAVRVDDPDDLGERIKERPALNAQGGIYVINPEMGRSNSPGGDSDDGSLNEQGQEIAVQVSVHLQSETKSIDTESQGSSHFSPPDDIGSAESNCNYKDGAYENCQL	5	154049723	154053710	FALSE	CM000667.2	GRCh38	ENSG00000037749	ENST00000522782	ENSP00000430852	ENSE00000841318,ENSE00002097597	1,99	99,362	154049723,154052920	154050017,154053710
P55103	INHBC_HUMAN	9606	MTSSLLLAFLLLAPTTVATPRAGGQCPACGGPTLELESQRELLLDLAKRSILDKLHLTQRPTLNRPVSRAALRTALQHLHGVPQGALLEDNREQECEIISFAETGLSTINQTRLDFHFSSDRTAGDREVQQASLMFFVQLPSNTTWTLKVRVLVLGPHNTNLTLATQYLLEVDASGWHQLPLGPEAQAACSQGHLTLELVLEGQVAQSSVILGGAAHRPFVAARVRVGGKHQIHRRGIDCQGGSRMCCRQEFFVDFREIGWHDWIIQPEGYAMNFCIGQCPLHIAGMPGIAASFHTAVLNLLKANTAAGTTGGGSCCVPTARRPLSLLYYDRDSNIVKTDIPDMVVEACGCS	12	57434887	57450019	FALSE	CM000674.2	GRCh38	ENSG00000175189	ENST00000309668	ENSP00000308716	ENSE00001290462,ENSE00001179441	1,105	105,352	57434887,57449277	57435199,57450019
P55808	XG_HUMAN	9606	MESWWGLPCLAFLCFLMHARGQRDFDLADALDDPEPTKKPNSDIYPKPKPPYYPQPENPDSGGNIYPRPKPRPQPQPGNSGNSGGYFNDVDRDDGRYPPRPRPRPPAGGGGGGYSSYGNSDNTHGGDHHSTYGNPEGNMVAKIVSPIVSVVVVTLLGAAASYFKLNNRRNCFRTHEPENV	X	2752275	2814377	FALSE	CM000685.2	GRCh38	ENSG00000124343	ENST00000381174	ENSP00000370566	ENSE00001487726,ENSE00003550409,ENSE00001789719,ENSE00000846420,ENSE00000846421,ENSE00003609895,ENSE00003560990,ENSE00001689620,ENSE00001311860,ENSE00001834820	1,21,35,43,64,85,108,125,137,176	21,35,43,64,85,108,125,137,176,180	2752275,2770550,2774716,2782066,2789644,2794535,2797310,2808185,2811336,2814364	2752335,2770591,2774739,2782128,2789706,2794603,2797360,2808220,2811452,2814377
P56277	CMC4_HUMAN	9606	MPQKDPCQKQACEIQKCLQANSYMESKCQAVIQELRKCCAQYPKGRSVVCSGFEKEEEENLTRKSASK	X	155064023	155061846	TRUE	CM000685.2	GRCh38	ENSG00000182712	ENST00000369479	ENSP00000358491	ENSE00003490058,ENSE00001450128	1,20	20,68	155064023,155061991	155063966,155061846
P56277	CMC4_HUMAN	9606	MPQKDPCQKQACEIQKCLQANSYMESKCQAVIQELRKCCAQYPKGRSVVCSGFEKEEEENLTRKSASK	X	155064023	155061846	TRUE	CM000685.2	GRCh38	ENSG00000182712	ENST00000369484	ENSP00000358496	ENSE00003490058,ENSE00003689863	1,20	20,68	155064023,155061991	155063966,155061846
P56278	MTCP1_HUMAN	9606	MAGEDVGAPPDHLWVHQEGIYRDEYQRTWVAVVEEETSFLRARVQQIQVPLGDAARPSHLLTSQLPLMWQLYPEERYMDNNSRLWQIQHHLMVRGVQELLLKLLPDD	X	155066010	155065493	TRUE	CM000685.2	GRCh38	ENSG00000214827	ENST00000362018	ENSP00000355058	ENSE00001622983,ENSE00003652370,ENSE00003652880	1,36,93	35,92,107	155066010,155065789,155065537	155065906,155065619,155065493
P56278	MTCP1_HUMAN	9606	MAGEDVGAPPDHLWVHQEGIYRDEYQRTWVAVVEEETSFLRARVQQIQVPLGDAARPSHLLTSQLPLMWQLYPEERYMDNNSRLWQIQHHLMVRGVQELLLKLLPDD	X	155066010	155065493	TRUE	CM000685.2	GRCh38	ENSG00000214827	ENST00000369476	ENSP00000358488	ENSE00001622983,ENSE00003652370,ENSE00003652880	1,36,93	35,92,107	155066010,155065789,155065537	155065906,155065619,155065493
P57077	M3KCL_HUMAN	9606	MISTARVPADKPVRIAFSLNDASDDTPPEDSIPLVFPELDQQLQPLPPCHDSEESMEVFKQHCQIAEEYHEVKKEITLLEQRKKELIAKLDQAEKEKVDAAELVREFEALTEENRTLRLAQSQCVEQLEKLRIQYQKRQGSS	21	29133345	29174889	FALSE	CM000683.2	GRCh38	ENSG00000156265	ENST00000339024	ENSP00000345777	ENSE00003577947,ENSE00004011614,ENSE00004011615,ENSE00004011611	1,24,45,83	24,44,83,142	29133345,29149189,29159941,29174712	29133414,29149250,29160056,29174889
P57077	M3KCL_HUMAN	9606	MISTARVPADKPVRIAFSLNDASDDTPPEDSIPLVFPELDQQLQPLPPCHDSEESMEVFKQHCQIAEEYHEVKKEITLLEQRKKELIAKLDQAEKEKVDAAELVREFEALTEENRTLRLAQSQCVEQLEKLRIQYQKRQGSS	21	29133345	29174889	FALSE	CM000683.2	GRCh38	ENSG00000156265	ENST00000399925	ENSP00000382809	ENSE00003577947,ENSE00004011614,ENSE00004011615,ENSE00001540828	1,24,45,83	24,44,83,142	29133345,29149189,29159941,29174712	29133414,29149250,29160056,29174889
P57077	M3KCL_HUMAN	9606	MISTARVPADKPVRIAFSLNDASDDTPPEDSIPLVFPELDQQLQPLPPCHDSEESMEVFKQHCQIAEEYHEVKKEITLLEQRKKELIAKLDQAEKEKVDAAELVREFEALTEENRTLRLAQSQCVEQLEKLRIQYQKRQGSS	21	29133345	29174889	FALSE	CM000683.2	GRCh38	ENSG00000156265	ENST00000399926	ENSP00000382810	ENSE00003577947,ENSE00004011614,ENSE00004011615,ENSE00001540833	1,24,45,83	24,44,83,142	29133345,29149189,29159941,29174712	29133414,29149250,29160056,29174889
P57077	M3KCL_HUMAN	9606	MISTARVPADKPVRIAFSLNDASDDTPPEDSIPLVFPELDQQLQPLPPCHDSEESMEVFKQHCQIAEEYHEVKKEITLLEQRKKELIAKLDQAEKEKVDAAELVREFEALTEENRTLRLAQSQCVEQLEKLRIQYQKRQGSS	21	29133345	29174889	FALSE	CM000683.2	GRCh38	ENSG00000156265	ENST00000399928	ENSP00000382812	ENSE00003577947,ENSE00004011614,ENSE00004011615,ENSE00003896872	1,24,45,83	24,44,83,142	29133345,29149189,29159941,29174712	29133414,29149250,29160056,29174889
P57077	M3KCL_HUMAN	9606	MISTARVPADKPVRIAFSLNDASDDTPPEDSIPLVFPELDQQLQPLPPCHDSEESMEVFKQHCQIAEEYHEVKKEITLLEQRKKELIAKLDQAEKEKVDAAELVREFEALTEENRTLRLAQSQCVEQLEKLRIQYQKRQGSS	21	29133345	29174889	FALSE	CM000683.2	GRCh38	ENSG00000156265	ENST00000399934	ENSP00000382816	ENSE00003577947,ENSE00004011614,ENSE00004011615,ENSE00004011611	1,24,45,83	24,44,83,142	29133345,29149189,29159941,29174712	29133414,29149250,29160056,29174889
P57077	M3KCL_HUMAN	9606	MISTARVPADKPVRIAFSLNDASDDTPPEDSIPLVFPELDQQLQPLPPCHDSEESMEVFKQHCQIAEEYHEVKKEITLLEQRKKELIAKLDQAEKEKVDAAELVREFEALTEENRTLRLAQSQCVEQLEKLRIQYQKRQGSS	21	29133345	29174889	FALSE	CM000683.2	GRCh38	ENSG00000156265	ENST00000399935	ENSP00000382817	ENSE00003577947,ENSE00004011614,ENSE00004011615,ENSE00004011611	1,24,45,83	24,44,83,142	29133345,29149189,29159941,29174712	29133414,29149250,29160056,29174889
P57077	M3KCL_HUMAN	9606	MISTARVPADKPVRIAFSLNDASDDTPPEDSIPLVFPELDQQLQPLPPCHDSEESMEVFKQHCQIAEEYHEVKKEITLLEQRKKELIAKLDQAEKEKVDAAELVREFEALTEENRTLRLAQSQCVEQLEKLRIQYQKRQGSS	HG2219_PATCH	227236	268780	FALSE	MU273390.1	GRCh38	ENSG00000291525	ENST00000707858	ENSP00000517005	ENSE00004011616,ENSE00004003554,ENSE00004003552,ENSE00004003570	1,24,45,83	24,44,83,142	227236,243080,253832,268603	227305,243141,253947,268780
P57077	M3KCL_HUMAN	9606	MISTARVPADKPVRIAFSLNDASDDTPPEDSIPLVFPELDQQLQPLPPCHDSEESMEVFKQHCQIAEEYHEVKKEITLLEQRKKELIAKLDQAEKEKVDAAELVREFEALTEENRTLRLAQSQCVEQLEKLRIQYQKRQGSS	HG2219_PATCH	227236	268780	FALSE	MU273390.1	GRCh38	ENSG00000291525	ENST00000707860	ENSP00000517006	ENSE00004011616,ENSE00004003554,ENSE00004003552,ENSE00004003557	1,24,45,83	24,44,83,142	227236,243080,253832,268603	227305,243141,253947,268780
P57077	M3KCL_HUMAN	9606	MISTARVPADKPVRIAFSLNDASDDTPPEDSIPLVFPELDQQLQPLPPCHDSEESMEVFKQHCQIAEEYHEVKKEITLLEQRKKELIAKLDQAEKEKVDAAELVREFEALTEENRTLRLAQSQCVEQLEKLRIQYQKRQGSS	HG2219_PATCH	227236	268780	FALSE	MU273390.1	GRCh38	ENSG00000291525	ENST00000707861	ENSP00000517007	ENSE00004011616,ENSE00004003554,ENSE00004003552,ENSE00004003568	1,24,45,83	24,44,83,142	227236,243080,253832,268603	227305,243141,253947,268780
P57077	M3KCL_HUMAN	9606	MISTARVPADKPVRIAFSLNDASDDTPPEDSIPLVFPELDQQLQPLPPCHDSEESMEVFKQHCQIAEEYHEVKKEITLLEQRKKELIAKLDQAEKEKVDAAELVREFEALTEENRTLRLAQSQCVEQLEKLRIQYQKRQGSS	HG2219_PATCH	227236	268780	FALSE	MU273390.1	GRCh38	ENSG00000291525	ENST00000707862	ENSP00000517008	ENSE00004011616,ENSE00004003554,ENSE00004003552,ENSE00004003563	1,24,45,83	24,44,83,142	227236,243080,253832,268603	227305,243141,253947,268780
P57723	PCBP4_HUMAN	9606	MSGSDGGLEEEPELSITLTLRMLMHGKEVGSIIGKKGETVKRIREQSSARITISEGSCPERITTITGSTAAVFHAVSMIAFKLDEDLCAAPANGGNVSRPPVTLRLVIPASQCGSLIGKAGTKIKEIRETTGAQVQVAGDLLPNSTERAVTVSGVPDAIILCVRQICAVILESPPKGATIPYHPSLSLGTVLLSANQGFSVQGQYGAVTPAEVTKLQQLSSHAVPFATPSVVPGLDPGTQTSSQEFLVPNDLIGCVIGRQGSKISEIRQMSGAHIKIGNQAEGAGERHVTITGSPVSIALAQYLITACLETAKSTSGGTPSSAPADLPAPFSPPLTALPTAPPGLLGTPYAISLSNFIGLKPMPFLALPPASPGPPPGLAAYTAKMAAANGSKKAERQKFSPY	3	51961240	51958064	TRUE	CM000665.2	GRCh38	ENSG00000090097	ENST00000322099	ENSP00000322341	ENSE00003781813,ENSE00003780770,ENSE00003785480,ENSE00003781983,ENSE00003506962,ENSE00003677254,ENSE00003498446,ENSE00003649262,ENSE00003628562,ENSE00003477655,ENSE00003683411,ENSE00002316317	1,28,36,47,86,130,173,198,213,234,252,308	27,35,46,85,129,172,197,212,234,251,308,403	51961240,51961033,51960898,51960642,51960320,51960023,51959651,51959411,51959292,51959099,51958959,51958349	51961160,51961010,51960866,51960526,51960189,51959895,51959577,51959367,51959229,51959047,51958790,51958064
P57723	PCBP4_HUMAN	9606	MSGSDGGLEEEPELSITLTLRMLMHGKEVGSIIGKKGETVKRIREQSSARITISEGSCPERITTITGSTAAVFHAVSMIAFKLDEDLCAAPANGGNVSRPPVTLRLVIPASQCGSLIGKAGTKIKEIRETTGAQVQVAGDLLPNSTERAVTVSGVPDAIILCVRQICAVILESPPKGATIPYHPSLSLGTVLLSANQGFSVQGQYGAVTPAEVTKLQQLSSHAVPFATPSVVPGLDPGTQTSSQEFLVPNDLIGCVIGRQGSKISEIRQMSGAHIKIGNQAEGAGERHVTITGSPVSIALAQYLITACLETAKSTSGGTPSSAPADLPAPFSPPLTALPTAPPGLLGTPYAISLSNFIGLKPMPFLALPPASPGPPPGLAAYTAKMAAANGSKKAERQKFSPY	3	51961240	51958064	TRUE	CM000665.2	GRCh38	ENSG00000090097	ENST00000355852	ENSP00000348111	ENSE00003781813,ENSE00003780770,ENSE00003785480,ENSE00003781983,ENSE00003506962,ENSE00003677254,ENSE00003498446,ENSE00003649262,ENSE00003628562,ENSE00003477655,ENSE00003683411,ENSE00001852431	1,28,36,47,86,130,173,198,213,234,252,308	27,35,46,85,129,172,197,212,234,251,308,403	51961240,51961033,51960898,51960642,51960320,51960023,51959651,51959411,51959292,51959099,51958959,51958349	51961160,51961010,51960866,51960526,51960189,51959895,51959577,51959367,51959229,51959047,51958790,51958064
P57723	PCBP4_HUMAN	9606	MSGSDGGLEEEPELSITLTLRMLMHGKEVGSIIGKKGETVKRIREQSSARITISEGSCPERITTITGSTAAVFHAVSMIAFKLDEDLCAAPANGGNVSRPPVTLRLVIPASQCGSLIGKAGTKIKEIRETTGAQVQVAGDLLPNSTERAVTVSGVPDAIILCVRQICAVILESPPKGATIPYHPSLSLGTVLLSANQGFSVQGQYGAVTPAEVTKLQQLSSHAVPFATPSVVPGLDPGTQTSSQEFLVPNDLIGCVIGRQGSKISEIRQMSGAHIKIGNQAEGAGERHVTITGSPVSIALAQYLITACLETAKSTSGGTPSSAPADLPAPFSPPLTALPTAPPGLLGTPYAISLSNFIGLKPMPFLALPPASPGPPPGLAAYTAKMAAANGSKKAERQKFSPY	3	51961240	51958064	TRUE	CM000665.2	GRCh38	ENSG00000090097	ENST00000461554	ENSP00000417196	ENSE00003781813,ENSE00003780770,ENSE00003785480,ENSE00003781983,ENSE00003506962,ENSE00003677254,ENSE00003498446,ENSE00003649262,ENSE00003628562,ENSE00003477655,ENSE00003683411,ENSE00003655438	1,28,36,47,86,130,173,198,213,234,252,308	27,35,46,85,129,172,197,212,234,251,308,403	51961240,51961033,51960898,51960642,51960320,51960023,51959651,51959411,51959292,51959099,51958959,51958349	51961160,51961010,51960866,51960526,51960189,51959895,51959577,51959367,51959229,51959047,51958790,51958064
P57773	CXA9_HUMAN	9606	MGDWNLLGDTLEEVHIHSTMIGKIWLTILFIFRMLVLGVAAEDVWNDEQSGFICNTEQPGCRNVCYDQAFPISLIRYWVLQVIFVSSPSLVYMGHALYRLRVLEEERQRMKAQLRVELEEVEFEMPRDRRRLEQELCQLEKRKLNKAPLRGTLLCTYVIHIFTRSVVEVGFMIGQYLLYGFHLEPLFKCHGHPCPNIIDCFVSRPTEKTIFLLFMQSIATISLFLNILEIFHLGFKKIKRGLWGKYKLKKEHNEFHANKAKQNVAKYQSTSANSLKRLPSAPDYNLLVEKQTHTAVYPSLNSSSVFQPNPDNHSVNDEKCILDEQETVLSNEISTLSTSCSHFQHISSNNNKDTHKIFGKELNGNQLMEKRETEGKDSKRNYYSRGHRSIPGVAIDGENNMRQSPQTVFSLPANCDWKPRWLRATWGSSTEHENRGSPPKGNLKGQFRKGTVRTLPPSQGDSQSLDIPNTADSLGGLSFEPGLVRTCNNPVCPPNHVVSLTNNLIGRRVPTDLQI	1	38876098	38874554	TRUE	CM000663.2	GRCh38	ENSG00000131233	ENST00000357771	ENSP00000350415	ENSE00001400259	1	515	38876098	38874554
P57773	CXA9_HUMAN	9606	MGDWNLLGDTLEEVHIHSTMIGKIWLTILFIFRMLVLGVAAEDVWNDEQSGFICNTEQPGCRNVCYDQAFPISLIRYWVLQVIFVSSPSLVYMGHALYRLRVLEEERQRMKAQLRVELEEVEFEMPRDRRRLEQELCQLEKRKLNKAPLRGTLLCTYVIHIFTRSVVEVGFMIGQYLLYGFHLEPLFKCHGHPCPNIIDCFVSRPTEKTIFLLFMQSIATISLFLNILEIFHLGFKKIKRGLWGKYKLKKEHNEFHANKAKQNVAKYQSTSANSLKRLPSAPDYNLLVEKQTHTAVYPSLNSSSVFQPNPDNHSVNDEKCILDEQETVLSNEISTLSTSCSHFQHISSNNNKDTHKIFGKELNGNQLMEKRETEGKDSKRNYYSRGHRSIPGVAIDGENNMRQSPQTVFSLPANCDWKPRWLRATWGSSTEHENRGSPPKGNLKGQFRKGTVRTLPPSQGDSQSLDIPNTADSLGGLSFEPGLVRTCNNPVCPPNHVVSLTNNLIGRRVPTDLQI	1	38876098	38874554	TRUE	CM000663.2	GRCh38	ENSG00000131233	ENST00000360786	ENSP00000354020	ENSE00001415679	1	515	38876098	38874554
P57775	FBXW4_HUMAN	9606	MAAAAGEEEEEEEAARESAARPAAGPALWRLPEELLLLICSYLDMRALGRLAQVCRWLRRFTSCDLLWRRIARASLNSGFTRLGTDLMTSVPVKERVKVSQNWRLGRCREGILLKWRCSQMPWMQLEDDSLYISQANFILAYQFRPDGASLNRRPLGVFAGHDEDVCHFVLANSHIVSAGGDGKIGIHKIHSTFTVKYSAHEQEVNCVDCKGGIIVSGSRDRTAKVWPLASGRLGQCLHTIQTEDRVWSIAISPLLSSFVTGTACCGHFSPLRIWDLNSGQLMTHLGSDFPPGAGVLDVMYESPFTLLSCGYDTYVRYWDLRTSVRKCVMEWEEPHDSTLYCLQTDGNHLLATGSSYYGVVRLWDRRQRACLHAFPLTSTPLSSPVYCLRLTTKHLYAALSYNLHVLDFQNP	10	101694640	101611294	TRUE	CM000672.2	GRCh38	ENSG00000107829	ENST00000664783	ENSP00000499522	ENSE00003886723,ENSE00003637643,ENSE00003477983,ENSE00003541215,ENSE00003678265,ENSE00002290987,ENSE00003465345,ENSE00003474993,ENSE00003875293	1,87,119,181,226,257,279,326,374	87,119,181,225,257,279,326,373,412	101694640,101676436,101673673,101673047,101667980,101624810,101612477,101611769,101611410	101694381,101676341,101673488,101672915,101667886,101624745,101612337,101611628,101611294
P58062	ISK7_HUMAN	9606	MKITGGLLLLCTVVYFCSSSEAASLSPKKVDCSIYKKYPVVAIPCPITYLPVCGSDYITYGNECHLCTESLKSNGRVQFLHDGSC	5	148312484	148315681	FALSE	CM000667.2	GRCh38	ENSG00000145879	ENST00000274565	ENSP00000274565	ENSE00000972773,ENSE00003513760,ENSE00000972775,ENSE00003672010	1,21,30,71	21,29,71,85	148312484,148313374,148314100,148315639	148312544,148313399,148314224,148315681
P58166	INHBE_HUMAN	9606	MRLPDVQLWLVLLWALVRAQGTGSVCPSCGGSKLAPQAERALVLELAKQQILDGLHLTSRPRITHPPPQAALTRALRRLQPGSVAPGNGEEVISFATVTDSTSAYSSLLTFHLSTPRSHHLYHARLWLHVLPTLPGTLCLRIFRWGPRRRRQGSRTLLAEHHITNLGWHTLTLPSSGLRGEKSGVLKLQLDCRPLEGNSTVTGQPRRLLDTAGHQQPFLELKIRANEPGAGRARRRTPTCEPATPLCCRRDHYVDFQELGWRDWILQPEGYQLNYCSGQCPPHLAGSPGIAASFHSAVFSLLKANNPWPASTSCCVPTARRPLSLLYLDHNGNVVKTDVPDMVVEACGCS	12	57455537	57456845	FALSE	CM000674.2	GRCh38	ENSG00000139269	ENST00000266646	ENSP00000266646	ENSE00000937306,ENSE00001278408	1,100	100,350	57455537,57456094	57455834,57456845
P58173	OR2B6_HUMAN	9606	MNWVNDSIIQEFILLGFSDRPWLEFPLLVVFLISYTVTIFGNLTIILVSRLDTKLHTPMYFFLTNLSLLDLCYTTCTVPQMLVNLCSIRKVISYRGCVAQLFIFLALGATEYLLLAVMSFDRFVAICRPLHYSVIMHQRLCLQLAAASWVTGFSNSVWLSTLTLQLPLCDPYVIDHFLCEVPALLKLSCVETTANEAELFLVSELFHLIPLTLILISYAFIVRAVLRIQSAEGRQKAFGTCGSHLIVVSLFYSTAVSVYLQPPSPSSKDQGKMVSLFYGIIAPMLNPLIYTLRNKEVKEGFKRLVARVFLIKK	6	27957241	27958179	FALSE	CM000668.2	GRCh38	ENSG00000124657	ENST00000244623	ENSP00000244623	ENSE00000848500	1	313	27957241	27958179
P58182	O12D2_HUMAN	9606	MLNTTSVTEFLLLGVTDIQELQPFLFVVFLTIYFISVTGNGAVLMIVISDPRLHSLMYFFLGNLSYLDICYSTVTLPKMLQNFLSTHKAISFLGCISQLHFFHSLGSTESMLFAVMAFDLSVAICKPLRYTVIMNPQLCTQMAITIWVIGFFHALLHSVMTSRLNFCGSNRIHHFLCDIKPLLKLACGNTELNQWLLSTVTGTIAMGPFFLTLLSYFYIITYLFFKTRSCSMLCKALSTCASHFMVVILFYAPVLFTYIHPALESFMDQDRIVAIMYTVVTPVLNPLIYTLRNKEVKGALGRVIRRL	6	29396700	29397620	FALSE	CM000668.2	GRCh38	ENSG00000280236	ENST00000623183	ENSP00000485112	ENSE00001716049	1	307	29396700	29397620
P58182	O12D2_HUMAN	9606	MLNTTSVTEFLLLGVTDIQELQPFLFVVFLTIYFISVTGNGAVLMIVISDPRLHSLMYFFLGNLSYLDICYSTVTLPKMLQNFLSTHKAISFLGCISQLHFFHSLGSTESMLFAVMAFDLSVAICKPLRYTVIMNPQLCTQMAITIWVIGFFHALLHSVMTSRLNFCGSNRIHHFLCDIKPLLKLACGNTELNQWLLSTVTGTIAMGPFFLTLLSYFYIITYLFFKTRSCSMLCKALSTCASHFMVVILFYAPVLFTYIHPALESFMDQDRIVAIMYTVVTPVLNPLIYTLRNKEVKGALGRVIRRL	6	29396700	29397620	FALSE	CM000668.2	GRCh38	ENSG00000280236	ENST00000642051	ENSP00000493463	ENSE00003813864	1	307	29396700	29397620
P58294	PROK1_HUMAN	9606	MRGATRVSIMLLLVTVSDCAVITGACERDVQCGAGTCCAISLWLRGLRMCTPLGREGEECHPGSHKVPFFRKRKHHTCPCLPNLLCSRFPDGRYRCSMDLKNINF	1	110451217	110456348	FALSE	CM000663.2	GRCh38	ENSG00000143125	ENST00000271331	ENSP00000271331	ENSE00000958208,ENSE00001024932,ENSE00000958210	1,25,67	24,66,105	110451217,110453961,110456232	110451288,110454086,110456348
P58317	ZN121_HUMAN	9606	MAEIHNGGELCDFMENGEIFSEHSCLNAHMGTENTGDTYDCDEYGENFPMLHNSAPAGETLSVLNQCRKAFSLPPNVHQRTWIGDKSFEYSDCEEAFVDQSHLQANRITHNGETLYEQKQCGRAFTYSTSHAVSVKMHTVEKPYECKECGKFFRYSSYLNSHMRTHTGEKPYECKECGKCFTVSSHLVEHVRIHTGEKPYQCKECGRAFAGRSGLTKHVRIHTGEKPYECNECGKAYNRFYLLTEHFKTHTEEKPFECKVCGKSFRSSSCLKNHFRIHTGIKPYKCKECGKAFTVSSSLHNHVKIHTGEKPYECKDCGKAFATSSQLIEHIRTHTGEKPYICKECGKTFRASSHLQKHVRIHTGEKPYICNECGKAYNRFYLLTKHLKTH	19	9567650	9565943	TRUE	CM000681.2	GRCh38	ENSG00000197961	ENST00000586602	ENSP00000468643	ENSE00002918701,ENSE00002844689	nan,2.0	nan,390.0	9567650,9567109	9567648,9565943
P58317	ZN121_HUMAN	9606	MAEIHNGGELCDFMENGEIFSEHSCLNAHMGTENTGDTYDCDEYGENFPMLHNSAPAGETLSVLNQCRKAFSLPPNVHQRTWIGDKSFEYSDCEEAFVDQSHLQANRITHNGETLYEQKQCGRAFTYSTSHAVSVKMHTVEKPYECKECGKFFRYSSYLNSHMRTHTGEKPYECKECGKCFTVSSHLVEHVRIHTGEKPYQCKECGRAFAGRSGLTKHVRIHTGEKPYECNECGKAYNRFYLLTEHFKTHTEEKPFECKVCGKSFRSSSCLKNHFRIHTGIKPYKCKECGKAFTVSSSLHNHVKIHTGEKPYECKDCGKAFATSSQLIEHIRTHTGEKPYICKECGKTFRASSHLQKHVRIHTGEKPYICNECGKAYNRFYLLTKHLKTH	19	9568097	9565943	TRUE	CM000681.2	GRCh38	ENSG00000197961	ENST00000320451	ENSP00000326967	ENSE00003631073,ENSE00001430196	nan,2.0	nan,390.0	9568097,9567109	9568095,9565943
P58549	FXYD7_HUMAN	9606	MATPTQTPTKAPEEPDPFYYDYNTVQTVGMTLATILFLLGILIVISKKVKCRKADSRSESPTCKSCKSELPSSAPGGGGV	19	35143334	35153913	FALSE	CM000681.2	GRCh38	ENSG00000221946	ENST00000270310	ENSP00000270310	ENSE00000000087,ENSE00003627636,ENSE00000953282,ENSE00000953283,ENSE00000953284,ENSE00001368793	1,11,21,46,60,74	11,21,46,60,74,80	35143334,35148694,35151254,35151440,35151633,35153894	35143364,35148723,35151328,35151482,35151673,35153913
P58557	YBEY_HUMAN	9606	MSLVIRNLQRVIPIRRAPLRSKIEIVRRILGVQKFDLGIICVDNKNIQHINRIYRDRNVPTDVLSFPFHEHLKAGEFPQPDFPDDYNLGDIFLGVEYIFHQCKENEDYNDVLTVTATHGLCHLLGFTHGTEAEWQQMFQKEKAVLDELGRRTGTRLQPLTRGLFGGS	21	46286914	46297631	FALSE	CM000683.2	GRCh38	ENSG00000182362	ENST00000329319	ENSP00000329614	ENSE00003566287,ENSE00001302401,ENSE00001322578,ENSE00001529749	1,71,114,137	70,113,136,167	46286914,46291334,46296162,46297539	46287123,46291462,46296230,46297631
P58557	YBEY_HUMAN	9606	MSLVIRNLQRVIPIRRAPLRSKIEIVRRILGVQKFDLGIICVDNKNIQHINRIYRDRNVPTDVLSFPFHEHLKAGEFPQPDFPDDYNLGDIFLGVEYIFHQCKENEDYNDVLTVTATHGLCHLLGFTHGTEAEWQQMFQKEKAVLDELGRRTGTRLQPLTRGLFGGS	21	46286914	46297631	FALSE	CM000683.2	GRCh38	ENSG00000182362	ENST00000397691	ENSP00000380805	ENSE00003566287,ENSE00001302401,ENSE00001322578,ENSE00001529749	1,71,114,137	70,113,136,167	46286914,46291334,46296162,46297539	46287123,46291462,46296230,46297631
P58557	YBEY_HUMAN	9606	MSLVIRNLQRVIPIRRAPLRSKIEIVRRILGVQKFDLGIICVDNKNIQHINRIYRDRNVPTDVLSFPFHEHLKAGEFPQPDFPDDYNLGDIFLGVEYIFHQCKENEDYNDVLTVTATHGLCHLLGFTHGTEAEWQQMFQKEKAVLDELGRRTGTRLQPLTRGLFGGS	21	46286914	46297631	FALSE	CM000683.2	GRCh38	ENSG00000182362	ENST00000397701	ENSP00000380813	ENSE00003566287,ENSE00001302401,ENSE00001322578,ENSE00001529749	1,71,114,137	70,113,136,167	46286914,46291334,46296162,46297539	46287123,46291462,46296230,46297631
P58658	EVA1C_HUMAN	9606	MLLPGRARQPPTPQPVQHPGLRRQVEPPGQLLRLFYCTVLVCSKEISALTDFSGYLTKLLQNHTTYACDGDYLNLQCPRHSTISVQSAFYGQDYQMCSSQKPASQREDSLTCVAATTFQKVLDECQNQRACHLLVNSRVFGPDLCPGSSKYLLVSFKCQPNELKNKTVCEDQELKLHCHESKFLNIYSATYGRRTQERDICSSKAERLPPFDCLSYSALQVLSRRCYGKQRCKIIVNNHHFGSPCLPGVKKYLTVTYACVPKNILTAIDPAIANLKPSLKQKDGEYGINFDPSGSKVLRKDGILVSNSLAAFAYIRAHPERAALLFVSSVCIGLALTLCALVIRESCAKDFRDLQLGREQLVPGSDKVEEDSEDEEEEEDPSESDFPGELSGFCRTSYPIYSSIEAAELAERIERREQIIQEIWMNSGLDTSLPRNMGQFY	21	32412854	32515187	FALSE	CM000683.2	GRCh38	ENSG00000166979	ENST00000300255	ENSP00000300255	ENSE00001840809,ENSE00003528501,ENSE00003593323,ENSE00003610773,ENSE00003640508,ENSE00003516969,ENSE00003488598,ENSE00003843039	1,54,120,161,212,260,287,317	54,119,161,212,260,287,317,441	32412854,32453312,32457597,32467696,32495027,32501415,32503926,32514814	32413013,32453508,32457720,32467848,32495170,32501495,32504015,32515187
P58872	RHBL3_HUMAN	9606	MGEHPSPGPAVAACAEAERIEELEPEAEERLPAAPEDHWKVLFDQFDPGNTGYISTGKFRSLLESHSSKLDPHKREVLLALADSHADGQIGYQDFVSLMSNKRSNSFRQAILQGNRRLSSKALLEEKGLSLSQRLIRHVAYETLPREIDRKWYYDSYTCCPPPWFMITVTLLEVAFFLYNGVSLGQFVLQVTHPRYLKNSLVYHPQLRAQVWRYLTYIFMHAGIEHLGLNVVLQLLVGVPLEMVHGATRIGLVYVAGVVAGSLAVSVADMTAPVVGSSGGVYALVSAHLANIVMNWSGMKCQFKLLRMAVALICMSMEFGRAVWLRFHPSAYPPCPHPSFVAHLGGVAVGITLGVVVLRNYEQRLQDQSLWWIFVAMYTVFVLFAVFWNIFAYTLLDLKLPPPP	17	32266190	32321226	FALSE	CM000679.2	GRCh38	ENSG00000141314	ENST00000269051	ENSP00000269051	ENSE00003848406,ENSE00001122899,ENSE00001122891,ENSE00003760026,ENSE00003532442,ENSE00003634007,ENSE00003596163,ENSE00003621859,ENSE00002344308	1,38,46,99,174,223,261,295,315	37,45,98,173,223,261,294,315,404	32266190,32267902,32284659,32288792,32294294,32298092,32305341,32316232,32320958	32266300,32267925,32284817,32289016,32294442,32298204,32305441,32316292,32321226
P59025	RTP1_HUMAN	9606	MRIFRPWRLRCPALHLPSLSVFSLRWKLPSLTTDETMCKSVTTDEWKKVFYEKMEEAKPADSWDLIIDPNLKHNVLSPGWKQYLELHASGRFHCSWCWHTWQSPYVVILFHMFLDRAQRAGSVRMRVFKQLCYECGTARLDESSMLEENIEGLVDNLITSLREQCYGERGGQYRIHVASRQDNRRHRGEFCEACQEGIVHWKPSEKLLEEEATTYTFSRAPSPTKSQDQTGSGWNFCSIPWCLFWATVLLLIIYLQFSFRSSV	3	187197516	187200067	FALSE	CM000665.2	GRCh38	ENSG00000175077	ENST00000312295	ENSP00000311712	ENSE00001211466,ENSE00001215346	1,91	91,263	187197516,187199551	187197787,187200067
P59025	RTP1_HUMAN	9606	MRIFRPWRLRCPALHLPSLSVFSLRWKLPSLTTDETMCKSVTTDEWKKVFYEKMEEAKPADSWDLIIDPNLKHNVLSPGWKQYLELHASGRFHCSWCWHTWQSPYVVILFHMFLDRAQRAGSVRMRVFKQLCYECGTARLDESSMLEENIEGLVDNLITSLREQCYGERGGQYRIHVASRQDNRRHRGEFCEACQEGIVHWKPSEKLLEEEATTYTFSRAPSPTKSQDQTGSGWNFCSIPWCLFWATVLLLIIYLQFSFRSSV	HG2264_PATCH	7195	9746	FALSE	MU273346.1	GRCh38	ENSG00000291554	ENST00000707985	ENSP00000517059	ENSE00004004039,ENSE00004004038	1,91	91,263	7195,9230	7466,9746
P59045	NAL11_HUMAN	9606	MAESDSTDFDLLWYLENLSDKEFQSFKKYLARKILDFKLPQFPLIQMTKEELANVLPISYEGQYIWNMLFSIFSMMRKEDLCRKIIGRRNRNQEACKAVMRRKFMLQWESHTFGKFHYKFFRDVSSDVFYILQLAYDSTSYYSANNLNVFLMGERASGKTIVINLAVLRWIKGEMWQNMISYVVHLTAHEINQMTNSSLAELIAKDWPDGQAPIADILSDPKKLLFILEDLDNIRFELNVNESALCSNSTQKVPIPVLLVSLLKRKMAPGCWFLISSRPTRGNNVKTFLKEVDCCTTLQLSNGKREIYFNSFFKDRQRASAALQLVHEDEILVGLCRVAILCWITCTVLKRQMDKGRDFQLCCQTPTDLHAHFLADALTSEAGLTANQYHLGLLKRLCLLAAGGLFLSTLNFSGEDLRCVGFTEADVSVLQAANILLPSNTHKDRYKFIHLNVQEFCTAIAFLMAVPNYLIPSGSREYKEKREQYSDFNQVFTFIFGLLNANRRKILETSFGYQLPMVDSFKWYSVGYMKHLDRDPEKLTHHMPLFYCLYENREEEFVKTIVDALMEVTVYLQSDKDMMVSLYCLDYCCHLRTLKLSVQRIFQNKEPLIRPTASQMKSLVYWREICSLFYTMESLRELHIFDNDLNGISERILSKALEHSSCKLRTLKLSYVSTASGFEDLLKALARNRSLTYLSINCTSISLNMFSLLHDILHEPTCQISHLSLMKCDLRASECEEIASLLISGGSLRKLTLSSNPLRSDGMNILCDALLHPNCTLISLVLVFCCLTENCCSALGRVLLFSPTLRQLDLCVNRLKNYGVLHVTFPLLFPTCQLEELHLSGCFFSSDICQYIAIVIATNEKLRSLEIGSNKIEDAGMQLLCGGLRHPNCMLVNIGLEECMLTSACCRSLASVLTTNKTLERLNLLQNHLGNDGVAKLLESLISPDCVLKVVGLPLTGLNTQTQQLLMTVKERKPSLIFLSETWSLKEGREIGVTPASQPGSIIPNSNLDYMFFKFPRMSAAMRTSNTASRQPL	19	55818174	55785628	TRUE	CM000681.2	GRCh38	ENSG00000179873	ENST00000589093	ENSP00000466285	ENSE00001400385,ENSE00003526792,ENSE00001246582,ENSE00001246574,ENSE00003468634,ENSE00003523569,ENSE00003599188,ENSE00003458648,ENSE00003978271	1,91,614,668,724,781,838,895,952	91,614,668,724,781,838,895,952,1033	55818174,55810338,55808014,55801739,55796250,55792471,55789399,55788977,55785871	55817904,55808769,55807853,55801572,55796080,55792301,55789229,55788807,55785628
P59282	TPPP2_HUMAN	9606	MASEAEKTFHRFAAFGESSSSGTEMNNKNFSKLCKDCGIMDGKTVTSTDVDIVFSKVKAKNARTITFQQFKEAVKELGQKRFKGKSPDEVLENIYGLMEGKDPATTGATKATTVGAVDRLTDTSKYTGTHKERFDESGKGKGIAGREEMTDNTGYVSGYKGSGTYDKKTK	14	21030582	21032074	FALSE	CM000676.2	GRCh38	ENSG00000179636	ENST00000321760	ENSP00000317595	ENSE00002023465,ENSE00001296940,ENSE00001851632	1,58,110	58,109,170	21030582,21031012,21031892	21030754,21031165,21032074
P59282	TPPP2_HUMAN	9606	MASEAEKTFHRFAAFGESSSSGTEMNNKNFSKLCKDCGIMDGKTVTSTDVDIVFSKVKAKNARTITFQQFKEAVKELGQKRFKGKSPDEVLENIYGLMEGKDPATTGATKATTVGAVDRLTDTSKYTGTHKERFDESGKGKGIAGREEMTDNTGYVSGYKGSGTYDKKTK	14	21030582	21032074	FALSE	CM000676.2	GRCh38	ENSG00000179636	ENST00000530140	ENSP00000435356	ENSE00002023465,ENSE00001296940,ENSE00002525580	1,58,110	58,109,170	21030582,21031012,21031892	21030754,21031165,21032074
P59533	T2R38_HUMAN	9606	MLTLTRIRTVSYEVRSTFLFISVLEFAVGFLTNAFVFLVNFWDVVKRQALSNSDCVLLCLSISRLFLHGLLFLSAIQLTHFQKLSEPLNHSYQAIIMLWMIANQANLWLAACLSLLYCSKLIRFSHTFLICLASWVSRKISQMLLGIILCSCICTVLCVWCFFSRPHFTVTTVLFMNNNTRLNWQIKDLNLFYSFLFCYLWSVPPFLLFLVSSGMLTVSLGRHMRTMKVYTRNSRDPSLEAHIKALKSLVSFFCFFVISSCAAFISVPLLILWRDKIGVMVCVGIMAACPSGHAAILISGNAKLRRAVMTILLWAQSSLKVRADHKADSRTLC	7	141973689	141972691	TRUE	CM000669.2	GRCh38	ENSG00000257138	ENST00000547270	ENSP00000448219	ENSE00002392323	1	333	141973689	141972691
P59534	T2R39_HUMAN	9606	MLGRCFPPDTKEKQQLRMTKLCDPAESELSPFLITLILAVLLAEYLIGIIANGFIMAIHAAEWVQNKAVSTSGRILVFLSVSRIALQSLMMLEITISSTSLSFYSEDAVYYAFKISFIFLNFCSLWFAAWLSFFYFVKIANFSYPLFLKLRWRITGLIPWLLWLSVFISFSHSMFCINICTVYCNNSFPIHSSNSTKKTYLSEINVVGLAFFFNLGIVTPLIMFILTATLLILSLKRHTLHMGSNATGSNDPSMEAHMGAIKAISYFLILYIFNAVALFIYLSNMFDINSLWNNLCQIIMAAYPASHSILLIQDNPGLRRAWKRLQLRLHLYPKEWTL	7	143183419	143184432	FALSE	CM000669.2	GRCh38	ENSG00000236398	ENST00000446620	ENSP00000405095	ENSE00001762990	1	338	143183419	143184432
P59535	T2R40_HUMAN	9606	MATVNTDATDKDISKFKVTFTLVVSGIECITGILGSGFITAIYGAEWARGKTLPTGDRIMLMLSFSRLLLQIWMMLENIFSLLFRIVYNQNSVYILFKVITVFLNHSNLWFAAWLKVFYCLRIANFNHPLFFLMKRKIIVLMPWLLRLSVLVSLSFSFPLSRDVFNVYVNSSIPIPSSNSTEKKYFSETNMVNLVFFYNMGIFVPLIMFILAATLLILSLKRHTLHMGSNATGSRDPSMKAHIGAIKATSYFLILYIFNAIALFLSTSNIFDTYSSWNILCKIIMAAYPAGHSVQLILGNPGLRRAWKRFQHQVPLYLKGQTL	7	143222079	143223047	FALSE	CM000669.2	GRCh38	ENSG00000221937	ENST00000408947	ENSP00000386210	ENSE00001569176	1	323	143222079	143223047
P59537	T2R43_HUMAN	9606	MITFLPIIFSSLVVVTFVIGNFANGFIALVNSIEWFKRQKISFADQILTALAVSRVGLLWVLLLNWYSTVLNPAFNSVEVRTTAYNIWAVINHFSNWLATTLSIFYLLKIANFSNFIFLHLKRRVKSVILVMLLGPLLFLACHLFVINMNEIVRTKEFEGNMTWKIKLKSAMYFSNMTVTMVANLVPFTLTLLSFMLLICSLCKHLKKMQLHGKGSQDPSTKVHIKALQTVISFLLLCAIYFLSIMISVWSFGSLENKPVFMFCKAIRFSYPSIHPFILIWGNKKLKQTFLSVFWQMRYWVKGEKTSSP	12	11092229	11091303	TRUE	CM000674.2	GRCh38	ENSG00000255374	ENST00000531678	ENSP00000431719	ENSE00002156831	1	309	11092229	11091303
P59538	T2R31_HUMAN	9606	MTTFIPIIFSSVVVVLFVIGNFANGFIALVNSIERVKRQKISFADQILTALAVSRVGLLWVLLLNWYSTVFNPAFYSVEVRTTAYNVWAVTGHFSNWLATSLSIFYLLKIANFSNLIFLHLKRRVKSVILVMLLGPLLFLACQLFVINMKEIVRTKEYEGNLTWKIKLRSAVYLSDATVTTLGNLVPFTLTLLCFLLLICSLCKHLKKMQLHGKGSQDPSTKVHIKALQTVIFFLLLCAVYFLSIMISVWSFGSLENKPVFMFCKAIRFSYPSIHPFILIWGNKKLKQTFLSVLRQVRYWVKGEKPSSP	12	11031335	11030409	TRUE	CM000674.2	GRCh38	ENSG00000256436	ENST00000390675	ENSP00000375093	ENSE00001508593	1	309	11031335	11030409
P59538	T2R31_HUMAN	9606	MTTFIPIIFSSVVVVLFVIGNFANGFIALVNSIERVKRQKISFADQILTALAVSRVGLLWVLLLNWYSTVFNPAFYSVEVRTTAYNVWAVTGHFSNWLATSLSIFYLLKIANFSNLIFLHLKRRVKSVILVMLLGPLLFLACQLFVINMKEIVRTKEYEGNLTWKIKLRSAVYLSDATVTTLGNLVPFTLTLLCFLLLICSLCKHLKKMQLHGKGSQDPSTKVHIKALQTVIFFLLLCAVYFLSIMISVWSFGSLENKPVFMFCKAIRFSYPSIHPFILIWGNKKLKQTFLSVLRQVRYWVKGEKPSSP	HSCHR12_2_CTG2	230041	229115	TRUE	GL877876.1	GRCh38	ENSG00000263097	ENST00000572376	ENSP00000459810	ENSE00002682634	1	309	230041	229115
P59540	T2R46_HUMAN	9606	MITFLPIIFSILIVVTFVIGNFANGFIALVNSIEWFKRQKISFADQILTALAVSRVGLLWVLVLNWYATELNPAFNSIEVRITAYNVWAVINHFSNWLATSLSIFYLLKIANFSNLIFLHLKRRVKSVVLVILLGPLLFLVCHLFVINMNQIIWTKEYEGNMTWKIKLRSAMYLSNTTVTILANLVPFTLTLISFLLLICSLCKHLKKMQLHGKGSQDPSMKVHIKALQTVTSFLLLCAIYFLSIIMSVWSFESLENKPVFMFCEAIAFSYPSTHPFILIWGNKKLKQTFLSVLWHVRYWVKGEKPSSS	12	11062294	11061368	TRUE	CM000674.2	GRCh38	ENSG00000226761	ENST00000533467	ENSP00000436450	ENSE00002166585	1	309	11062294	11061368
P59540	T2R46_HUMAN	9606	MITFLPIIFSILIVVTFVIGNFANGFIALVNSIEWFKRQKISFADQILTALAVSRVGLLWVLVLNWYATELNPAFNSIEVRITAYNVWAVINHFSNWLATSLSIFYLLKIANFSNLIFLHLKRRVKSVVLVILLGPLLFLVCHLFVINMNQIIWTKEYEGNMTWKIKLRSAMYLSNTTVTILANLVPFTLTLISFLLLICSLCKHLKKMQLHGKGSQDPSMKVHIKALQTVTSFLLLCAIYFLSIIMSVWSFESLENKPVFMFCEAIAFSYPSTHPFILIWGNKKLKQTFLSVLWHVRYWVKGEKPSSS	HSCHR12_2_CTG2	261000	260074	TRUE	GL877876.1	GRCh38	ENSG00000262525	ENST00000574263	ENSP00000460229	ENSE00002638900	1	309	261000	260074
P59543	T2R20_HUMAN	9606	MMSFLHIVFSILVVVAFILGNFANGFIALINFIAWVKRQKISSADQIIAALAVSRVGLLWVILLHWYSTVLNPTSSNLKVIIFISNAWAVTNHFSIWLATSLSIFYLLKIVNFSRLIFHHLKRKAKSVVLVIVLGSLFFLVCHLVMKHTYINVWTEECEGNVTWKIKLRNAMHLSNLTVAMLANLIPFTLTLISFLLLIYSLCKHLKKMQLHGKGSQDPSTKIHIKALQTVTSFLILLAIYFLCLIISFWNFKMRPKEIVLMLCQAFGIIYPSFHSFILIWGNKTLKQTFLSVLWQVTCWAKGQNQSTP	12	10997875	10996949	TRUE	CM000674.2	GRCh38	ENSG00000255837	ENST00000538986	ENSP00000441624	ENSE00001727283	1	309	10997875	10996949
P59543	T2R20_HUMAN	9606	MMSFLHIVFSILVVVAFILGNFANGFIALINFIAWVKRQKISSADQIIAALAVSRVGLLWVILLHWYSTVLNPTSSNLKVIIFISNAWAVTNHFSIWLATSLSIFYLLKIVNFSRLIFHHLKRKAKSVVLVIVLGSLFFLVCHLVMKHTYINVWTEECEGNVTWKIKLRNAMHLSNLTVAMLANLIPFTLTLISFLLLIYSLCKHLKKMQLHGKGSQDPSTKIHIKALQTVTSFLILLAIYFLCLIISFWNFKMRPKEIVLMLCQAFGIIYPSFHSFILIWGNKTLKQTFLSVLWQVTCWAKGQNQSTP	HSCHR12_2_CTG2	196581	195655	TRUE	GL877876.1	GRCh38	ENSG00000273092	ENST00000570941	ENSP00000459353	ENSE00003566448	1	309	196581	195655
P59796	GPX6_HUMAN	9606	MFQQFQASCLVLFFLVGFAQQTLKPQNRKVDCNKGVTGTIYEYGALTLNGEEYIQFKQFAGKHVLFVNVAAYUGLAAQYPELNALQEELKNFGVIVLAFPCNQFGKQEPGTNSEILLGLKYVCPGSGFVPSFQLFEKGDVNGEKEQKVFTFLKNSCPPTSDLLGSSSQLFWEPMKVHDIRWNFEKFLVGPDGVPVMHWFHQAPVSTVKSDILEYLKQFNTH	6	28515743	28504295	TRUE	CM000668.2	GRCh38	ENSG00000198704	ENST00000361902	ENSP00000354581	ENSE00001473230,ENSE00003590503,ENSE00001436844,ENSE00001963153,ENSE00001434684	1,30,81,120,154	29,81,120,153,221	28515743,28510904,28506429,28505802,28504498	28515657,28510751,28506312,28505703,28504295
P59797	SELV_HUMAN	9606	MNNQARTPAPSSARTSTSVRASTPTRTPTPLRTPTPVRTRTPIRTLTPVLTPSPAGTSPLVLTPAPAQIPTLVPTPALARIPRLVPPPAPAWIPTPVPTPVPVRNPTPVPTPARTLTPPVRVPAPAPAQLLAGIRAALPVLDSYLAPALPLDPPPEPAPELPLLPEEDPEPAPSLKLIPSVSSEAGPAPGPLPTRTPLAANSPGPTLDFTFRADPSAIGLADPPIPSPVPSPILGTIPSAISLQNCTETFPSSSENFALDKRVLIRVTYCGLUSYSLRYILLKKSLEQQFPNHLLFEEDRAAQATGEFEVFVNGRLVHSKKRGDGFVNESRLQKIVSVIDEEIKKR	19	39515213	39519145	FALSE	CM000681.2	GRCh38	ENSG00000186838	ENST00000335426	ENSP00000333956	ENSE00003978236,ENSE00002052574,ENSE00003668851,ENSE00001339575,ENSE00003502858	1,270,279,297,322	270,278,296,321,346	39515213,39518608,39518740,39518903,39519071	39516021,39518632,39518793,39518977,39519145
P59826	BPIB3_HUMAN	9606	MLALWSLLLLWGLATPCQELLETVGTLARIDKDELGKAIQNSLVGEPILQNVLGSVTAVNRGLLGSGGLLGGGGLLGHGGVFGVVEELSGLKIEELTLPKVLLKLLPGFGVQLSLHTKVGMHCSGPLGGLLQLAAEVNVTSRVALAVSSRGTPILILKRCSTLLGHISLFSGLLPTPLFGVVEQMLFKVLPGLLCPVVDSVLGVVNELLGAVLGLVSLGALGSVEFSLATLPLISNQYIELDINPIVKSVAGDIIDFPKSRAPAKVPPKKDHTSQVMVPLYLFNTTFGLLQTNGALDMDITPELVPSDVPLTTTDLAALLPEALGKLPLHQQLLLFLRVREAPTVTLHNKKALVSLPANIHVLFYVPKGTPESLFELNSVMTVRAQLAPSATKLHISLSLERLSVKVASSFTHAFDGSRLEEWLSHVVGAVYAPKLNVALDVGIPLPKVLNINFSNSVLEIVENAVVLTVAS	20	33055436	33073602	FALSE	CM000682.2	GRCh38	ENSG00000186190	ENST00000375494	ENSP00000364643	ENSE00001467269,ENSE00001331671,ENSE00001331670,ENSE00001331669,ENSE00001331620,ENSE00001331619,ENSE00001331618,ENSE00001331617,ENSE00001331614,ENSE00001331612,ENSE00001331609,ENSE00001331608,ENSE00001331607,ENSE00001433450,ENSE00001467253	1,38,90,125,172,194,214,245,305,323,380,402,417,438,464	38,90,125,172,193,214,244,304,322,379,402,416,438,463,472	33055436,33056542,33059378,33059891,33061768,33063615,33064457,33064666,33066824,33068803,33069888,33071253,33072104,33072717,33073576	33055547,33056698,33059482,33060031,33061831,33063675,33064548,33064845,33066877,33068973,33069955,33071295,33072167,33072793,33073602
P60002	ELOF1_HUMAN	9606	MGRRKSKRKPPPKKKMTGTLETQFTCPFCNHEKSCDVKMDRARNTGVISCTVCLEEFQTPITYLSEPVDVYSDWIDACEAANQ	19	11554347	11553749	TRUE	CM000681.2	GRCh38	ENSG00000130165	ENST00000252445	ENSP00000252445	ENSE00003469475,ENSE00000894046,ENSE00001061357	1,39,63	39,63,83	11554347,11554081,11553810	11554232,11554011,11553749
P60002	ELOF1_HUMAN	9606	MGRRKSKRKPPPKKKMTGTLETQFTCPFCNHEKSCDVKMDRARNTGVISCTVCLEEFQTPITYLSEPVDVYSDWIDACEAANQ	19	11554347	11553749	TRUE	CM000681.2	GRCh38	ENSG00000130165	ENST00000586120	ENSP00000467914	ENSE00003469475,ENSE00000894046,ENSE00002816572	1,39,63	39,63,83	11554347,11554081,11553810	11554232,11554011,11553749
P60002	ELOF1_HUMAN	9606	MGRRKSKRKPPPKKKMTGTLETQFTCPFCNHEKSCDVKMDRARNTGVISCTVCLEEFQTPITYLSEPVDVYSDWIDACEAANQ	19	11554347	11553749	TRUE	CM000681.2	GRCh38	ENSG00000130165	ENST00000587806	ENSP00000465765	ENSE00003469475,ENSE00000894046,ENSE00002974775	1,39,63	39,63,83	11554347,11554081,11553810	11554232,11554011,11553749
P60002	ELOF1_HUMAN	9606	MGRRKSKRKPPPKKKMTGTLETQFTCPFCNHEKSCDVKMDRARNTGVISCTVCLEEFQTPITYLSEPVDVYSDWIDACEAANQ	19	11554347	11553749	TRUE	CM000681.2	GRCh38	ENSG00000130165	ENST00000590700	ENSP00000467264	ENSE00003469475,ENSE00000894046,ENSE00002952330	1,39,63	39,63,83	11554347,11554081,11553810	11554232,11554011,11553749
P60002	ELOF1_HUMAN	9606	MGRRKSKRKPPPKKKMTGTLETQFTCPFCNHEKSCDVKMDRARNTGVISCTVCLEEFQTPITYLSEPVDVYSDWIDACEAANQ	19	11554347	11553749	TRUE	CM000681.2	GRCh38	ENSG00000130165	ENST00000591674	ENSP00000467330	ENSE00003469475,ENSE00000894046,ENSE00002854711	1,39,63	39,63,83	11554347,11554081,11553810	11554232,11554011,11553749
P60153	RNAS9_HUMAN	9606	MMRTLITTHPLPLLLLPQQLLQLVQFQEVDTDFDFPEEDKKEEFEECLEKFFSTGPARPPTKEKVKRRVLIEPGMPLNHIEYCNHEIMGKNVYYKHRWVAEHYFLLMQYDELQKICYNRFVPCKNGIRKCNRSKGLVEGVYCNLTEAFEIPACKYESLYRKGYVLITCSWQNEMQKRIPHTINDLVEPPEHRSFLSEDGVFVISP	14	20557069	20556455	TRUE	CM000676.2	GRCh38	ENSG00000188655	ENST00000338904	ENSP00000340162	ENSE00003533583	1	205	20557069	20556455
P60153	RNAS9_HUMAN	9606	MMRTLITTHPLPLLLLPQQLLQLVQFQEVDTDFDFPEEDKKEEFEECLEKFFSTGPARPPTKEKVKRRVLIEPGMPLNHIEYCNHEIMGKNVYYKHRWVAEHYFLLMQYDELQKICYNRFVPCKNGIRKCNRSKGLVEGVYCNLTEAFEIPACKYESLYRKGYVLITCSWQNEMQKRIPHTINDLVEPPEHRSFLSEDGVFVISP	14	20557069	20556455	TRUE	CM000676.2	GRCh38	ENSG00000188655	ENST00000429244	ENSP00000409504	ENSE00003533583	1	205	20557069	20556455
P60153	RNAS9_HUMAN	9606	MMRTLITTHPLPLLLLPQQLLQLVQFQEVDTDFDFPEEDKKEEFEECLEKFFSTGPARPPTKEKVKRRVLIEPGMPLNHIEYCNHEIMGKNVYYKHRWVAEHYFLLMQYDELQKICYNRFVPCKNGIRKCNRSKGLVEGVYCNLTEAFEIPACKYESLYRKGYVLITCSWQNEMQKRIPHTINDLVEPPEHRSFLSEDGVFVISP	14	20557069	20556455	TRUE	CM000676.2	GRCh38	ENSG00000188655	ENST00000553541	ENSP00000451285	ENSE00003533583	1	205	20557069	20556455
P60153	RNAS9_HUMAN	9606	MMRTLITTHPLPLLLLPQQLLQLVQFQEVDTDFDFPEEDKKEEFEECLEKFFSTGPARPPTKEKVKRRVLIEPGMPLNHIEYCNHEIMGKNVYYKHRWVAEHYFLLMQYDELQKICYNRFVPCKNGIRKCNRSKGLVEGVYCNLTEAFEIPACKYESLYRKGYVLITCSWQNEMQKRIPHTINDLVEPPEHRSFLSEDGVFVISP	14	20557069	20556455	TRUE	CM000676.2	GRCh38	ENSG00000188655	ENST00000555230	ENSP00000450800	ENSE00002491463	1	205	20557069	20556455
P60153	RNAS9_HUMAN	9606	MMRTLITTHPLPLLLLPQQLLQLVQFQEVDTDFDFPEEDKKEEFEECLEKFFSTGPARPPTKEKVKRRVLIEPGMPLNHIEYCNHEIMGKNVYYKHRWVAEHYFLLMQYDELQKICYNRFVPCKNGIRKCNRSKGLVEGVYCNLTEAFEIPACKYESLYRKGYVLITCSWQNEMQKRIPHTINDLVEPPEHRSFLSEDGVFVISP	14	20557069	20556455	TRUE	CM000676.2	GRCh38	ENSG00000188655	ENST00000557068	ENSP00000451565	ENSE00002491463	1	205	20557069	20556455
P60331	KR101_HUMAN	9606	MAASTMSVCSSACSDSWQVDACPESCCEPHCCALSCCAPAPCLTLVCTPVSRVSSPCCQAACEPSPCQSGCTSSCTPSCCQQSSCQPACCTSSPCQQACCVPVCCKPVCCLPTCSKDSSSCCQQSSCQPTCCASSSSQQSCCVPVCCKPVCYVPTCSEDSSSCCQQSSCHPACCTSSPCQQACCVPVRCKPVCCKPICCVPVCSGASTSCCQQSSCQPACCTTSCCRPSSSVSLLCRPVCRPACCMPVSSCCAPASSCQASCCRPASCVSLLCRPACSRPAC	21	44540150	44539305	TRUE	CM000683.2	GRCh38	ENSG00000215455	ENST00000400375	ENSP00000383226	ENSE00001542634	1	282	44540150	44539305
P60369	KR103_HUMAN	9606	MATSTMSVCSSAYSDSWQVDACPESCCEPPCCATSCCAPAPCLTLVCTPVSCVSSPCCQAACEPSPCQSGCTSSCTPSCCQQSSCQPACCTSSPCQQACCVPVCCKPVCCVPVCCKPVCCKPICCVPVCSGASSSCCQQSSRQPACCTTSCCRPSSSVSLLCRPVCRSTCCVPIPSCCAPASTCQPSCCRPASCVSLLCRPTCSRLSSACCGLSSGQKSSC	21	44558715	44558053	TRUE	CM000683.2	GRCh38	ENSG00000212935	ENST00000391620	ENSP00000375478	ENSE00001509398	1	221	44558715	44558053
P60413	KR10C_HUMAN	9606	MSVCSSDLSYGSRVCLPGSCDSCSDSWQVDDCPESCCEPPCCAPAPCLSLVCTPVSRVSSPCCRVTCEPSPCQSGCTSSCTPSCCQQSSCQPACCTSSPCQQACCVPVCCKTVCCKPVCCMPVCCGPSSSCCQQSSCQPACCISSPCQQSCCVPVCCKPICCVPVCSGASSLCCQQSSCQPACCTTSCCRPSSSVSLLCRPVCRPARRVPVPSCCVPTSSCQPSCGRLASCGSLLCRPTCSRLAC	21	44697202	44697936	FALSE	CM000683.2	GRCh38	ENSG00000189169	ENST00000400365	ENSP00000383216	ENSE00001542603	1	245	44697202	44697936
P60827	C1QT8_HUMAN	9606	MAAPALLLLALLLPVGAWPGLPRRPCVHCCRPAWPPGPYARVSDRDLWRGDLWRGLPRVRPTIDIEILKGEKGEAGVRGRAGRSGKEGPPGARGLQGRRGQKGQVGPPGAACRRAYAAFSVGRREGLHSSDHFQAVPFDTELVNLDGAFDLAAGRFLCTVPGVYFLSLNVHTWNYKETYLHIMLNRRPAAVLYAQPSERSVMQAQSLMLLLAAGDAVWVRMFQRDRDNAIYGEHGDLYITFSGHLVKPAAEL	16	1094922	1093504	TRUE	CM000678.2	GRCh38	ENSG00000184471	ENST00000328449	ENSP00000330426	ENSE00001387554,ENSE00001292112	1,70	70,252	1094922,1094051	1094715,1093504
