## Supplementary_folder_1 for "CORe Designer: a CRISPR design tool for proteome engineering": Batch_to_trim.xlsx (part 28 of 32)

### Sheet: Sheet1 (continued)
accession	name	taxid	sequence	gnCoordinate.genomicLocation.chromosome	gnCoordinate.genomicLocation.start	gnCoordinate.genomicLocation.end	gnCoordinate.genomicLocation.reverseStrand	gnCoordinate.genomicLocation.nucleotideId	gnCoordinate.genomicLocation.assemblyName	gnCoordinate.ensemblGeneId	gnCoordinate.ensemblTranscriptId	gnCoordinate.ensemblTranslationId	exon_id	exon_proteinLocation.begin.position	exon_proteinLocation.end.position	exon_genomeLocation.begin.position	exon_genomeLocation.end.position
P60893	GPR85_HUMAN	9606	MANYSHAADNILQNLSPLTAFLKLTSLGFIIGVSVVGNLLISILLVKDKTLHRAPYYFLLDLCCSDILRSAICFPFVFNSVKNGSTWTYGTLTCKVIAFLGVLSCFHTAFMLFCISVTRYLAIAHHRFYTKRLTFWTCLAVICMVWTLSVAMAFPPVLDVGTYSFIREEDQCTFQHRSFRANDSLGFMLLLALILLATQLVYLKLIFFVHDRRKMKPVQFVAAVSQNWTFHGPGASGQAAANWLAGFGRGPTPPTLLGIRQNANTTGRRRLLVLDEFKMEKRISRMFYIMTFLFLTLWGPYLVACYWRVFARGPVVPGGFLTAAVWMSFAQAGINPFVCIFSNRELRRCFSTTLLYCRKSRLPREPYCVI	7	113084721	113083612	TRUE	CM000669.2	GRCh38	ENSG00000164604	ENST00000297146	ENSP00000297146	ENSE00003705584	1	370	113084721	113083612
P60893	GPR85_HUMAN	9606	MANYSHAADNILQNLSPLTAFLKLTSLGFIIGVSVVGNLLISILLVKDKTLHRAPYYFLLDLCCSDILRSAICFPFVFNSVKNGSTWTYGTLTCKVIAFLGVLSCFHTAFMLFCISVTRYLAIAHHRFYTKRLTFWTCLAVICMVWTLSVAMAFPPVLDVGTYSFIREEDQCTFQHRSFRANDSLGFMLLLALILLATQLVYLKLIFFVHDRRKMKPVQFVAAVSQNWTFHGPGASGQAAANWLAGFGRGPTPPTLLGIRQNANTTGRRRLLVLDEFKMEKRISRMFYIMTFLFLTLWGPYLVACYWRVFARGPVVPGGFLTAAVWMSFAQAGINPFVCIFSNRELRRCFSTTLLYCRKSRLPREPYCVI	7	113084721	113083612	TRUE	CM000669.2	GRCh38	ENSG00000164604	ENST00000424100	ENSP00000396763	ENSE00001762400	1	370	113084721	113083612
P60893	GPR85_HUMAN	9606	MANYSHAADNILQNLSPLTAFLKLTSLGFIIGVSVVGNLLISILLVKDKTLHRAPYYFLLDLCCSDILRSAICFPFVFNSVKNGSTWTYGTLTCKVIAFLGVLSCFHTAFMLFCISVTRYLAIAHHRFYTKRLTFWTCLAVICMVWTLSVAMAFPPVLDVGTYSFIREEDQCTFQHRSFRANDSLGFMLLLALILLATQLVYLKLIFFVHDRRKMKPVQFVAAVSQNWTFHGPGASGQAAANWLAGFGRGPTPPTLLGIRQNANTTGRRRLLVLDEFKMEKRISRMFYIMTFLFLTLWGPYLVACYWRVFARGPVVPGGFLTAAVWMSFAQAGINPFVCIFSNRELRRCFSTTLLYCRKSRLPREPYCVI	7	113084721	113083612	TRUE	CM000669.2	GRCh38	ENSG00000164604	ENST00000449591	ENSP00000401178	ENSE00001625671	1	370	113084721	113083612
P60983	GMFB_HUMAN	9606	MSESLVVCDVAEDLVEKLRKFRFRKETNNAAIIMKIDKDKRLVVLDEELEGISPDELKDELPERQPRFIVYSYKYQHDDGRVSYPLCFIFSSPVGCKPEQQMMYAGSKNKLVQTAELTKVFEIRNTEDLTEEWLREKLGFFH	14	54488927	54478091	TRUE	CM000676.2	GRCh38	ENSG00000197045	ENST00000358056	ENSP00000350757	ENSE00003690381,ENSE00003562267,ENSE00003603200,ENSE00003625586,ENSE00001375419,ENSE00003597735,ENSE00001920762	nan,2.0,34.0,51.0,67.0,95.0,120.0	nan,34.0,50.0,67.0,95.0,119.0,142.0	54488927,54483767,54482202,54481458,54480956,54479859,54478159	54488925,54483671,54482153,54481409,54480874,54479786,54478091
P61366	OSTN_HUMAN	9606	MLDWRLASAHFILAVTLTLWSSGKVLSVDVTTTEAFDSGVIDVQSTPTVREEKSATDLTAKLLLLDELVSLENDVIETKKKRSFSGFGSPLDRLSAGSVDHKGKQRKVVDHPKRRFGIPMDRIGRNRLSNSRG	3	191212533	191250118	FALSE	CM000665.2	GRCh38	ENSG00000188729	ENST00000682035	ENSP00000508312	ENSE00003756838,ENSE00001364346,ENSE00001373881	1,35,106	34,106,133	191212533,191218747,191250037	191212634,191218961,191250118
P61550	ENVT1_HUMAN	9606	MGPEAWVRPLKTAPKPGEAIRLILFIYLSCFFLPVMSSEPSYSFLLTSFTTGRVFANTTWRAGTSKEVSFAVDLCVLFPEPARTHEEQHNLPVIGAGSVDLAAGFGHSGSQTGCGSSKGAEKGLQNVDFYLCPGNHPDASCRDTYQFFCPDWTCVTLATYSGGSTRSSTLSISRVPHPKLCTRKNCNPLTITVHDPNAAQWYYGMSWGLRLYIPGFDVGTMFTIQKKILVSWSSPKPIGPLTDLGDPIFQKHPDKVDLTVPLPFLVPRPQLQQQHLQPSLMSILGGVHHLLNLTQPKLAQDCWLCLKAKPPYYVGLGVEATLKRGPLSCHTRPRALTIGDVSGNASCLISTGYNLSASPFQATCNQSLLTSISTSVSYQAPNNTWLACTSGLTRCINGTEPGPLLCVLVHVLPQVYVYSGPEGRQLIAPPELHPRLHQAVPLLVPLLAGLSIAGSAAIGTAALVQGETGLISLSQQVDADFSNLQSAIDILHSQVESLAEVVLQNCRCLDLLFLSQGGLCAALGESCCFYANQSGVIKGTVKKVRENLDRHQQERENNIPWYQSMFNWNPWLTTLITGLAGPLLILLLSLIFGPCILNSFLNFIKQRIASVKLTYLKTQYDTLVNN	19	20369432	20371309	FALSE	CM000681.2	GRCh38	ENSG00000293570	ENST00000714249	ENSP00000519530	ENSE00004023330	1	626	20369432	20371309
P61550	ENVT1_HUMAN	9606	MGPEAWVRPLKTAPKPGEAIRLILFIYLSCFFLPVMSSEPSYSFLLTSFTTGRVFANTTWRAGTSKEVSFAVDLCVLFPEPARTHEEQHNLPVIGAGSVDLAAGFGHSGSQTGCGSSKGAEKGLQNVDFYLCPGNHPDASCRDTYQFFCPDWTCVTLATYSGGSTRSSTLSISRVPHPKLCTRKNCNPLTITVHDPNAAQWYYGMSWGLRLYIPGFDVGTMFTIQKKILVSWSSPKPIGPLTDLGDPIFQKHPDKVDLTVPLPFLVPRPQLQQQHLQPSLMSILGGVHHLLNLTQPKLAQDCWLCLKAKPPYYVGLGVEATLKRGPLSCHTRPRALTIGDVSGNASCLISTGYNLSASPFQATCNQSLLTSISTSVSYQAPNNTWLACTSGLTRCINGTEPGPLLCVLVHVLPQVYVYSGPEGRQLIAPPELHPRLHQAVPLLVPLLAGLSIAGSAAIGTAALVQGETGLISLSQQVDADFSNLQSAIDILHSQVESLAEVVLQNCRCLDLLFLSQGGLCAALGESCCFYANQSGVIKGTVKKVRENLDRHQQERENNIPWYQSMFNWNPWLTTLITGLAGPLLILLLSLIFGPCILNSFLNFIKQRIASVKLTYLKTQYDTLVNN	19	20369432	20371309	FALSE	CM000681.2	GRCh38	ENSG00000293570	ENST00000714250	ENSP00000519531	ENSE00004023330	1	626	20369432	20371309
P63215	GBG3_HUMAN	9606	MKGETPVNSTMSIGQARKMVEQLKIEASLCRIKVSKAAADLMTYCDAHACEDPLITPVPTSENPFREKKFFCALL	11	62708296	62708803	FALSE	CM000673.2	GRCh38	ENSG00000162188	ENST00000294117	ENSP00000294117	ENSE00001063210,ENSE00001063212	1,34	33,75	62708296,62708678	62708394,62708803
P63313	TYB10_HUMAN	9606	MADKPDMGEIASFDKAKLKKTETQEKNTLPTKETIEQEKRSEIS	2	84906018	84906420	FALSE	CM000664.2	GRCh38	ENSG00000034510	ENST00000233143	ENSP00000233143	ENSE00000767123,ENSE00000799789	1,34	34,44	84906018,84906389	84906117,84906420
P78414	IRX1_HUMAN	9606	MSFPQLGYPQYLSAAGPGAYGGERPGVLAAAAAAAAAASSGRPGAAELGGGAGAAAVTSVLGMYAAAGPYAGAPNYSAFLPYAADLSLFSQMGSQYELKDNPGVHPATFAAHTAPAYYPYGQFQYGDPGRPKNATRESTSTLKAWLNEHRKNPYPTKGEKIMLAIITKMTLTQVSTWFANARRRLKKENKVTWGARSKDQEDGALFGSDTEGDPEKAEDDEEIDLESIDIDKIDEHDGDQSNEDDEDKAEAPHAPAAPSALARDQGSPLAAADVLKPQDSPLGLAKEAPEPGSTRLLSPGAAAGGLQGAPHGKPKIWSLAETATSPDGAPKASPPPPAGHPGAHGPSAGAPLQHPAFLPSHGLYTCHIGKFSNWTNSAFLAQGSLLNMRSFLGVGAPHAAPHGPHLPAPPPPQPPVAIAPGALNGDKASVRSSPTLPERDLVPRPDSPAQQLKSPFQPVRDNSLAPQEGTPRILAALPSA	5	3596106	3601037	FALSE	CM000667.2	GRCh38	ENSG00000170549	ENST00000302006	ENSP00000305244	ENSE00001290275,ENSE00001169552,ENSE00001169542,ENSE00001196749	1,93,438,462	92,438,462,480	3596106,3599225,3600609,3600983	3596381,3600260,3600681,3601037
P81133	SIM1_HUMAN	9606	MKEKSKNAARTRREKENSEFYELAKLLPLPSAITSQLDKASIIRLTTSYLKMRVVFPEGLGEAWGHSSRTSPLDNVGRELGSHLLQTLDGFIFVVAPDGKIMYISETASVHLGLSQVELTGNSIYEYIHPADHDEMTAVLTAHQPYHSHFVQEYEIERSFFLRMKCVLAKRNAGLTCGGYKVIHCSGYLKIRQYSLDMSPFDGCYQNVGLVAVGHSLPPSAVTEIKLHSNMFMFRASLDMKLIFLDSRVAELTGYEPQDLIEKTLYHHVHGCDTFHLRCAHHLLLVKGQVTTKYYRFLAKHGGWVWVQSYATIVHNSRSSRPHCIVSVNYVLTDTEYKGLQLSLDQISASKPAFSYTSSSTPTMTDNRKGAKSRLSSSKSKSRTSPYPQYSGFHTERSESDHDSQWGGSPLTDTASPQLLDPADRPGSQHDASCAYRQFSDRSSLCYGFALDHSRLVEERHFHTQACEGGRCEAGRYFLGTPQAGREPWWGSRAALPLTKASPESREAYENSMPHIASVHRIHGRGHWDEDSVVSSPDPGSASESGDRYRTEQYQSSPHEPSKIETLIRATQQMIKEEENRLQLRKAPSDQLASINGAGKKHSLCFANYQQPPPTGEVCHGSALANTSPCDHIQQREGKMLSPHENDYDNSPTALSRISSPNSDRISKSSLILAKDYLHSDISPHQTAGDHPTVSPNCFGSHRQYFDKHAYTLTGYALEHLYDSETIRNYSLGCNGSHFDVTSHLRMQPDPAQGHKGTSVIITNGS	6	100463468	100390364	TRUE	CM000668.2	GRCh38	ENSG00000112246	ENST00000262901	ENSP00000262901	ENSE00001003015,ENSE00000760976,ENSE00000840241,ENSE00000840240,ENSE00000760973,ENSE00002498141,ENSE00000760971,ENSE00002527488,ENSE00000760969,ENSE00000760968,ENSE00000840239	1,59,87,117,153,182,248,284,333,390,524	59,86,116,153,181,248,284,333,389,524,766	100463468,100453844,100450356,100449699,100449448,100448678,100448252,100447415,100420958,100393889,100391091	100463294,100453762,100450267,100449591,100449363,100448479,100448146,100447268,100420790,100393487,100390364
P81133	SIM1_HUMAN	9606	MKEKSKNAARTRREKENSEFYELAKLLPLPSAITSQLDKASIIRLTTSYLKMRVVFPEGLGEAWGHSSRTSPLDNVGRELGSHLLQTLDGFIFVVAPDGKIMYISETASVHLGLSQVELTGNSIYEYIHPADHDEMTAVLTAHQPYHSHFVQEYEIERSFFLRMKCVLAKRNAGLTCGGYKVIHCSGYLKIRQYSLDMSPFDGCYQNVGLVAVGHSLPPSAVTEIKLHSNMFMFRASLDMKLIFLDSRVAELTGYEPQDLIEKTLYHHVHGCDTFHLRCAHHLLLVKGQVTTKYYRFLAKHGGWVWVQSYATIVHNSRSSRPHCIVSVNYVLTDTEYKGLQLSLDQISASKPAFSYTSSSTPTMTDNRKGAKSRLSSSKSKSRTSPYPQYSGFHTERSESDHDSQWGGSPLTDTASPQLLDPADRPGSQHDASCAYRQFSDRSSLCYGFALDHSRLVEERHFHTQACEGGRCEAGRYFLGTPQAGREPWWGSRAALPLTKASPESREAYENSMPHIASVHRIHGRGHWDEDSVVSSPDPGSASESGDRYRTEQYQSSPHEPSKIETLIRATQQMIKEEENRLQLRKAPSDQLASINGAGKKHSLCFANYQQPPPTGEVCHGSALANTSPCDHIQQREGKMLSPHENDYDNSPTALSRISSPNSDRISKSSLILAKDYLHSDISPHQTAGDHPTVSPNCFGSHRQYFDKHAYTLTGYALEHLYDSETIRNYSLGCNGSHFDVTSHLRMQPDPAQGHKGTSVIITNGS	6	100463468	100390364	TRUE	CM000668.2	GRCh38	ENSG00000112246	ENST00000369208	ENSP00000358210	ENSE00001449122,ENSE00000760976,ENSE00000840241,ENSE00000840240,ENSE00000760973,ENSE00002498141,ENSE00000760971,ENSE00002527488,ENSE00000760969,ENSE00000760968,ENSE00001449139	1,59,87,117,153,182,248,284,333,390,524	59,86,116,153,181,248,284,333,389,524,766	100463468,100453844,100450356,100449699,100449448,100448678,100448252,100447415,100420958,100393889,100391091	100463294,100453762,100450267,100449591,100449363,100448479,100448146,100447268,100420790,100393487,100390364
P81877	SSBP2_HUMAN	9606	MYGKGKSNSSAVPSDSQAREKLALYVYEYLLHVGAQKSAQTFLSEIRWEKNITLGEPPGFLHSWWCVFWDLYCAAPERRETCEHSSEAKAFHDYSAAAAPSPVLGNIPPGDGMPVGPVPPGFFQPFMSPRYPGGPRPPLRIPNQALGGVPGSQPLLPSGMDPTRQQGHPNMGGPMQRMTPPRGMVPLGPQNYGGAMRPPLNALGGPGMPGMNMGPGGGRPWPNPTNANSIPYSSASPGNYVGPPGGGGPPGTPIMPSPADSTNSGDNMYTLMNAVPPGPNRPNFPMGPGSDGPMGGLGGMESHHMNGSLGSGDMDSISKNSPNNMSLSNQPGTPRDDGEMGGNFLNPFQSESYSPSMTMSV	5	81751042	81420507	TRUE	CM000667.2	GRCh38	ENSG00000145687	ENST00000320672	ENSP00000322977	ENSE00002086003,ENSE00003660636,ENSE00003658672,ENSE00003605085,ENSE00003666808,ENSE00003628423,ENSE00003592864,ENSE00003590625,ENSE00003791043,ENSE00003589467,ENSE00003660947,ENSE00003521621,ENSE00003679012,ENSE00003601503,ENSE00003538191,ENSE00003656519,ENSE00001815474	1,21,46,66,95,125,145,167,191,213,230,242,260,284,310,320,353	21,45,66,94,124,144,167,190,213,229,241,260,283,310,319,352,361	81751042,81650339,81636618,81615557,81513717,81489309,81474562,81473770,81467041,81461103,81448825,81446922,81442723,81440636,81437458,81428683,81420533	81750981,81650267,81636557,81615473,81513628,81489250,81474496,81473700,81466974,81461055,81448790,81446868,81442653,81440558,81437430,81428585,81420507
P82663	RT25_HUMAN	9606	MPMKGRFPIRRTLQYLSQGNVVFKDSVKVMTVNYNTHGELGEGARKFVFFNIPQIQYKNPWVQIMMFKNMTPSPFLRFYLDSGEQVLVDVETKSNKEIMEHIRKILGKNEETLREEEEEKKQLSHPANFGPRKYCLRECICEVEGQVPCPSLVPLPKEMRGKYKAALKADAQD	3	15065194	15052444	TRUE	CM000665.2	GRCh38	ENSG00000131368	ENST00000253686	ENSP00000253686	ENSE00003963606,ENSE00000901292,ENSE00003963593,ENSE00003963595	1,45,81,110	45,81,110,173	15065194,15059475,15053467,15052633	15065061,15059369,15053380,15052444
P82663	RT25_HUMAN	9606	MPMKGRFPIRRTLQYLSQGNVVFKDSVKVMTVNYNTHGELGEGARKFVFFNIPQIQYKNPWVQIMMFKNMTPSPFLRFYLDSGEQVLVDVETKSNKEIMEHIRKILGKNEETLREEEEEKKQLSHPANFGPRKYCLRECICEVEGQVPCPSLVPLPKEMRGKYKAALKADAQD	3	15065194	15052444	TRUE	CM000665.2	GRCh38	ENSG00000131368	ENST00000474866	ENSP00000511860	ENSE00003963572,ENSE00000901292,ENSE00003963593,ENSE00003963567	1,45,81,110	45,81,110,173	15065194,15059475,15053467,15052633	15065061,15059369,15053380,15052444
P82663	RT25_HUMAN	9606	MPMKGRFPIRRTLQYLSQGNVVFKDSVKVMTVNYNTHGELGEGARKFVFFNIPQIQYKNPWVQIMMFKNMTPSPFLRFYLDSGEQVLVDVETKSNKEIMEHIRKILGKNEETLREEEEEKKQLSHPANFGPRKYCLRECICEVEGQVPCPSLVPLPKEMRGKYKAALKADAQD	3	15065194	15052444	TRUE	CM000665.2	GRCh38	ENSG00000131368	ENST00000496484	ENSP00000511856	ENSE00003963572,ENSE00000901292,ENSE00003963593,ENSE00003963567	1,45,81,110	45,81,110,173	15065194,15059475,15053467,15052633	15065061,15059369,15053380,15052444
P82663	RT25_HUMAN	9606	MPMKGRFPIRRTLQYLSQGNVVFKDSVKVMTVNYNTHGELGEGARKFVFFNIPQIQYKNPWVQIMMFKNMTPSPFLRFYLDSGEQVLVDVETKSNKEIMEHIRKILGKNEETLREEEEEKKQLSHPANFGPRKYCLRECICEVEGQVPCPSLVPLPKEMRGKYKAALKADAQD	3	15065194	15052444	TRUE	CM000665.2	GRCh38	ENSG00000131368	ENST00000695334	ENSP00000511812	ENSE00003963572,ENSE00000901292,ENSE00003963593,ENSE00003963567	1,45,81,110	45,81,110,173	15065194,15059475,15053467,15052633	15065061,15059369,15053380,15052444
P82663	RT25_HUMAN	9606	MPMKGRFPIRRTLQYLSQGNVVFKDSVKVMTVNYNTHGELGEGARKFVFFNIPQIQYKNPWVQIMMFKNMTPSPFLRFYLDSGEQVLVDVETKSNKEIMEHIRKILGKNEETLREEEEEKKQLSHPANFGPRKYCLRECICEVEGQVPCPSLVPLPKEMRGKYKAALKADAQD	3	15065194	15052444	TRUE	CM000665.2	GRCh38	ENSG00000131368	ENST00000695376	ENSP00000511849	ENSE00003963572,ENSE00000901292,ENSE00003963593,ENSE00003963567	1,45,81,110	45,81,110,173	15065194,15059475,15053467,15052633	15065061,15059369,15053380,15052444
P82663	RT25_HUMAN	9606	MPMKGRFPIRRTLQYLSQGNVVFKDSVKVMTVNYNTHGELGEGARKFVFFNIPQIQYKNPWVQIMMFKNMTPSPFLRFYLDSGEQVLVDVETKSNKEIMEHIRKILGKNEETLREEEEEKKQLSHPANFGPRKYCLRECICEVEGQVPCPSLVPLPKEMRGKYKAALKADAQD	3	15065194	15052444	TRUE	CM000665.2	GRCh38	ENSG00000131368	ENST00000695379	ENSP00000511852	ENSE00003963572,ENSE00000901292,ENSE00003963593,ENSE00003963567	1,45,81,110	45,81,110,173	15065194,15059475,15053467,15052633	15065061,15059369,15053380,15052444
P82663	RT25_HUMAN	9606	MPMKGRFPIRRTLQYLSQGNVVFKDSVKVMTVNYNTHGELGEGARKFVFFNIPQIQYKNPWVQIMMFKNMTPSPFLRFYLDSGEQVLVDVETKSNKEIMEHIRKILGKNEETLREEEEEKKQLSHPANFGPRKYCLRECICEVEGQVPCPSLVPLPKEMRGKYKAALKADAQD	3	15065194	15052444	TRUE	CM000665.2	GRCh38	ENSG00000131368	ENST00000695380	ENSP00000511853	ENSE00003963572,ENSE00000901292,ENSE00003963593,ENSE00003963567	1,45,81,110	45,81,110,173	15065194,15059475,15053467,15052633	15065061,15059369,15053380,15052444
P82663	RT25_HUMAN	9606	MPMKGRFPIRRTLQYLSQGNVVFKDSVKVMTVNYNTHGELGEGARKFVFFNIPQIQYKNPWVQIMMFKNMTPSPFLRFYLDSGEQVLVDVETKSNKEIMEHIRKILGKNEETLREEEEEKKQLSHPANFGPRKYCLRECICEVEGQVPCPSLVPLPKEMRGKYKAALKADAQD	3	15065194	15052444	TRUE	CM000665.2	GRCh38	ENSG00000131368	ENST00000695382	ENSP00000511855	ENSE00003963572,ENSE00000901292,ENSE00003963593,ENSE00003963567	1,45,81,110	45,81,110,173	15065194,15059475,15053467,15052633	15065061,15059369,15053380,15052444
P82663	RT25_HUMAN	9606	MPMKGRFPIRRTLQYLSQGNVVFKDSVKVMTVNYNTHGELGEGARKFVFFNIPQIQYKNPWVQIMMFKNMTPSPFLRFYLDSGEQVLVDVETKSNKEIMEHIRKILGKNEETLREEEEEKKQLSHPANFGPRKYCLRECICEVEGQVPCPSLVPLPKEMRGKYKAALKADAQD	3	15065194	15052444	TRUE	CM000665.2	GRCh38	ENSG00000131368	ENST00000695386	ENSP00000511862	ENSE00003963572,ENSE00000901292,ENSE00003963593,ENSE00003963423	1,45,81,110	45,81,110,173	15065194,15059475,15053467,15052633	15065061,15059369,15053380,15052444
P82663	RT25_HUMAN	9606	MPMKGRFPIRRTLQYLSQGNVVFKDSVKVMTVNYNTHGELGEGARKFVFFNIPQIQYKNPWVQIMMFKNMTPSPFLRFYLDSGEQVLVDVETKSNKEIMEHIRKILGKNEETLREEEEEKKQLSHPANFGPRKYCLRECICEVEGQVPCPSLVPLPKEMRGKYKAALKADAQD	3	15065194	15052444	TRUE	CM000665.2	GRCh38	ENSG00000131368	ENST00000695387	ENSP00000511863	ENSE00003963572,ENSE00000901292,ENSE00003963593,ENSE00003963567	1,45,81,110	45,81,110,173	15065194,15059475,15053467,15052633	15065061,15059369,15053380,15052444
P82663	RT25_HUMAN	9606	MPMKGRFPIRRTLQYLSQGNVVFKDSVKVMTVNYNTHGELGEGARKFVFFNIPQIQYKNPWVQIMMFKNMTPSPFLRFYLDSGEQVLVDVETKSNKEIMEHIRKILGKNEETLREEEEEKKQLSHPANFGPRKYCLRECICEVEGQVPCPSLVPLPKEMRGKYKAALKADAQD	3	15065194	15052444	TRUE	CM000665.2	GRCh38	ENSG00000131368	ENST00000695391	ENSP00000511867	ENSE00003963572,ENSE00000901292,ENSE00003963593,ENSE00003963567	1,45,81,110	45,81,110,173	15065194,15059475,15053467,15052633	15065061,15059369,15053380,15052444
P82663	RT25_HUMAN	9606	MPMKGRFPIRRTLQYLSQGNVVFKDSVKVMTVNYNTHGELGEGARKFVFFNIPQIQYKNPWVQIMMFKNMTPSPFLRFYLDSGEQVLVDVETKSNKEIMEHIRKILGKNEETLREEEEEKKQLSHPANFGPRKYCLRECICEVEGQVPCPSLVPLPKEMRGKYKAALKADAQD	3	15065194	15052444	TRUE	CM000665.2	GRCh38	ENSG00000131368	ENST00000695392	ENSP00000511868	ENSE00003963572,ENSE00000901292,ENSE00003963593,ENSE00003963567	1,45,81,110	45,81,110,173	15065194,15059475,15053467,15052633	15065061,15059369,15053380,15052444
P82663	RT25_HUMAN	9606	MPMKGRFPIRRTLQYLSQGNVVFKDSVKVMTVNYNTHGELGEGARKFVFFNIPQIQYKNPWVQIMMFKNMTPSPFLRFYLDSGEQVLVDVETKSNKEIMEHIRKILGKNEETLREEEEEKKQLSHPANFGPRKYCLRECICEVEGQVPCPSLVPLPKEMRGKYKAALKADAQD	3	15065194	15052444	TRUE	CM000665.2	GRCh38	ENSG00000131368	ENST00000695394	ENSP00000511870	ENSE00003963572,ENSE00000901292,ENSE00003963593,ENSE00003974749	1,45,81,110	45,81,110,173	15065194,15059475,15053467,15052633	15065061,15059369,15053380,15052444
P82663	RT25_HUMAN	9606	MPMKGRFPIRRTLQYLSQGNVVFKDSVKVMTVNYNTHGELGEGARKFVFFNIPQIQYKNPWVQIMMFKNMTPSPFLRFYLDSGEQVLVDVETKSNKEIMEHIRKILGKNEETLREEEEEKKQLSHPANFGPRKYCLRECICEVEGQVPCPSLVPLPKEMRGKYKAALKADAQD	3	15065194	15052444	TRUE	CM000665.2	GRCh38	ENSG00000131368	ENST00000698782	ENSP00000513929	ENSE00003963572,ENSE00000901292,ENSE00003963593,ENSE00003963567	1,45,81,110	45,81,110,173	15065194,15059475,15053467,15052633	15065061,15059369,15053380,15052444
P82663	RT25_HUMAN	9606	MPMKGRFPIRRTLQYLSQGNVVFKDSVKVMTVNYNTHGELGEGARKFVFFNIPQIQYKNPWVQIMMFKNMTPSPFLRFYLDSGEQVLVDVETKSNKEIMEHIRKILGKNEETLREEEEEKKQLSHPANFGPRKYCLRECICEVEGQVPCPSLVPLPKEMRGKYKAALKADAQD	3	15065194	15052444	TRUE	CM000665.2	GRCh38	ENSG00000131368	ENST00000698783	ENSP00000513930	ENSE00003963572,ENSE00000901292,ENSE00003963593,ENSE00003963567	1,45,81,110	45,81,110,173	15065194,15059475,15053467,15052633	15065061,15059369,15053380,15052444
P82675	RT05_HUMAN	9606	MATAVRAVGCLPVLCSGTAGHLLGRQCSLNTLPAASILAWKSVLGNGHLSSLGTRDTHPYASLSRALQTQCCISSPSHLMSQQYRPYSFFTKLTADELWKGALAETGAGAKKGRGKRTKKKKRKDLNRGQIIGEGRYGFLWPGLNVPLMKNGAVQTIAQRSKEEQEKVEADMIQQREEWDRKKKMKVKRERGWSGNSWGGISLGPPDPGPCGETYEDFDTRILEVRNVFTMTAKEGRKKSIRVLVAVGNGKGAAGFSIGKATDRMDAFRKAKNRAVHHLHYIERYEDHTIFHDISLRFKRTHIKMKKQPKGYGLRCHRAIITICRLIGIKDMYAKVSGSINMLSLTQGLFRGLSRQETHQQLADKKGLHVVEIREECGPLPIVVASPRGPLRKDPEPEDEVPDVKLDWEDVKTAQGMKRSVWSNLKRAAT	2	95121791	95087360	TRUE	CM000664.2	GRCh38	ENSG00000144029	ENST00000272418	ENSP00000272418	ENSE00001209696,ENSE00003526822,ENSE00003485302,ENSE00003599088,ENSE00003674407,ENSE00003681498,ENSE00001157988,ENSE00003644676,ENSE00003642914,ENSE00003628820,ENSE00003645611,ENSE00001759959	1,20,47,93,135,213,225,255,271,290,311,357	20,47,93,135,213,224,255,270,290,311,356,430	95121791,95117945,95115203,95110041,95108408,95106457,95104730,95101723,95100894,95100536,95090522,95087581	95121734,95117865,95115066,95109916,95108175,95106423,95104640,95101677,95100837,95100474,95090386,95087360
P82912	RT11_HUMAN	9606	MQAVRNAGSRFLRSWTWPQTAGRVVARTPAGTICTGARQLQDAAAKQKVEQNAAPSHTKFSIYPPIPGEESSLRWAGKKFEEIPIAHIKASHNNTQIQVVSASNEPLAFASCGTEGFRNAKKGTGIAAQTAGIAAAARAKQKGVIHIRVVVKGLGPGRLSAMHGLIMGGLEVISITDNTPIPHNGCRPRKARKL	15	88467718	88477976	FALSE	CM000677.2	GRCh38	ENSG00000181991	ENST00000325844	ENSP00000317376	ENSE00003844252,ENSE00003561493,ENSE00003528897,ENSE00003521205,ENSE00003612177,ENSE00001268054	1,22,61,94,138,160	22,61,94,137,159,194	88467718,88467908,88472627,88475110,88476989,88477872	88467782,88468024,88472725,88475239,88477054,88477976
P82921	RT21_HUMAN	9606	MAKHLKFIARTVMVQEGNVESAYRTLNRILTMDGLIEDIKHRRYYEKPCCRRQRESYERCRRIYNMEMARKINFLMRKNRADPWQGC	1	150294367	150308225	FALSE	CM000663.2	GRCh38	ENSG00000266472	ENST00000581066	ENSP00000461930	ENSE00002689084,ENSE00002710928	1,28	28,87	150294367,150308048	150294449,150308225
P82921	RT21_HUMAN	9606	MAKHLKFIARTVMVQEGNVESAYRTLNRILTMDGLIEDIKHRRYYEKPCCRRQRESYERCRRIYNMEMARKINFLMRKNRADPWQGC	1	150294367	150308225	FALSE	CM000663.2	GRCh38	ENSG00000266472	ENST00000614145	ENSP00000480129	ENSE00003734455,ENSE00002710928	1,28	28,87	150294367,150308048	150294449,150308225
P82933	RT09_HUMAN	9606	MAAPCVSYGGAVSYRLLLWGRGSLARKQGLWKTAAPELQTNVRSQILRLRHTAFVIPKKNVPTSKRETYTEDFIKKQIEEFNIGKRHLANMMGEDPETFTQEDIDRAIAYLFPSGLFEKRARPVMKHPEQIFPRQRAIQWGEDGRPFHYLFYTGKQSYYSLMHDVYGMLLNLEKHQSHLQAKSLLPEKTVTRDVIGSRWLIKEELEEMLVEKLSDLDYMQFIRLLEKLLTSQCGAAEEEFVQRFRRSVTLESKKQLIEPVQYDEQGMAFSKSEGKRKTAKAEAIVYKHGSGRIKVNGIDYQLYFPITQDREQLMFPFHFVDRLGKHDVTCTVSGGGRSAQAGAIRLAMAKALCSFVTEDEVEWMRQAGLLTTDPRVRERKKPGQEGARRKFTWKKR	2	105038093	105099758	FALSE	CM000664.2	GRCh38	ENSG00000135972	ENST00000258455	ENSP00000258455	ENSE00001071854,ENSE00000804379,ENSE00001071850,ENSE00001071852,ENSE00001227995,ENSE00001071851,ENSE00001071855,ENSE00003637653,ENSE00003558300,ENSE00003638767,ENSE00001071856	1,46,106,127,137,164,192,218,274,310,367	45,105,126,137,163,192,217,274,310,367,396	105038093,105049171,105071313,105071459,105079983,105088984,105089920,105092401,105093530,105097155,105099670	105038227,105049350,105071375,105071489,105080062,105089069,105089995,105092569,105093638,105097324,105099758
P82970	HMGN5_HUMAN	9606	MPKRKAAGQGDMRQEPKRRSARLSAMLVPVTPEVKPKRTSSSRKMKTKSDMMEENIDTSAQAVAETKQEAVVEEDYNENAKNGEAKITEAPASEKEIVEVKEENIEDATEKGGEKKEAVAAEVKNEEEDQKEDEEDQNEEKGEAGKEDKDEKGEEDGKEDKNGNEKGEDAKEKEDGKKGEDGKGNGEDGKEKGEDEKEEEDRKETGDGKENEDGKEKGDKKEGKDVKVKEDEKEREDGKEDEGGNEEEAGKEKEDLKEEEEGKEEDEIKEDDGKKEEPQSIV	X	81121549	81114652	TRUE	CM000685.2	GRCh38	ENSG00000198157	ENST00000358130	ENSP00000350848	ENSE00001407782,ENSE00003517004,ENSE00001770506,ENSE00003506379,ENSE00003786792,ENSE00001401828	1,6,16,26,44,90	5,15,25,43,89,282	81121549,81119817,81118759,81118485,81116341,81115230	81121535,81119788,81118730,81118432,81116204,81114652
P82980	RET5_HUMAN	9606	MPPNLTGYYRFVSQKNMEDYLQALNISLAVRKIALLLKPDKEIEHQGNHMTVRTLSTFRNYTVQFDVGVEFEEDLRSVDGRKCQTIVTWEEEHLVCVQKGEVPNRGWRHWLEGEMLYLELTARDAVCEQVFRKVR	12	7128775	7124124	TRUE	CM000674.2	GRCh38	ENSG00000139194	ENST00000266560	ENSP00000266560	ENSE00002287871,ENSE00000937011,ENSE00003636441,ENSE00001328243	1,25,85,119	25,84,118,135	7128775,7128418,7124730,7124174	7128703,7128240,7124629,7124124
P82980	RET5_HUMAN	9606	MPPNLTGYYRFVSQKNMEDYLQALNISLAVRKIALLLKPDKEIEHQGNHMTVRTLSTFRNYTVQFDVGVEFEEDLRSVDGRKCQTIVTWEEEHLVCVQKGEVPNRGWRHWLEGEMLYLELTARDAVCEQVFRKVR	HG1398_PATCH	56461	51810	TRUE	ML143362.1	GRCh38	ENSG00000288369	ENST00000673093	ENSP00000500050	ENSE00003890713,ENSE00003895003,ENSE00003888916,ENSE00003893366	1,25,85,119	25,84,118,135	56461,56104,52416,51860	56389,55926,52315,51810
P83859	OX26_HUMAN	9606	MVRPYPLIYFLFLPLGACFPLLDRREPTDAMGGLGAGERWADLAMGPRPHSVWGSSRWLRASQPQALLVIARGLQTSGREHAGCRFRFGRQDEGSEATGFLPAAGEKTSGPLGNLAEELNGYSRKKGGFSFRFGRR	9	130893838	130893431	TRUE	CM000671.2	GRCh38	ENSG00000188710	ENST00000343079	ENSP00000345487	ENSE00001365427	1	136	130893838	130893431
P83859	OX26_HUMAN	9606	MVRPYPLIYFLFLPLGACFPLLDRREPTDAMGGLGAGERWADLAMGPRPHSVWGSSRWLRASQPQALLVIARGLQTSGREHAGCRFRFGRQDEGSEATGFLPAAGEKTSGPLGNLAEELNGYSRKKGGFSFRFGRR	9	130893838	130893431	TRUE	CM000671.2	GRCh38	ENSG00000188710	ENST00000623824	ENSP00000485512	ENSE00003758863	1	136	130893838	130893431
P84101	SERF2_HUMAN	9606	MTRGNQRELARQKNMKKQSDSVKGKRRDDGLSAAARKQRDSEIMQQKQKKANEKKEEPK	15	43792377	43793770	FALSE	CM000677.2	GRCh38	ENSG00000140264	ENST00000249786	ENSP00000249786	ENSE00003908400,ENSE00003559739,ENSE00003907559	1,3,39	3,39,59	43792377,43792975,43793710	43792383,43793083,43793770
P84101	SERF2_HUMAN	9606	MTRGNQRELARQKNMKKQSDSVKGKRRDDGLSAAARKQRDSEIMQQKQKKANEKKEEPK	15	43792377	43793770	FALSE	CM000677.2	GRCh38	ENSG00000140264	ENST00000381359	ENSP00000370764	ENSE00001488450,ENSE00003559739,ENSE00001488418	1,3,39	3,39,59	43792377,43792975,43793710	43792383,43793083,43793770
P84101	SERF2_HUMAN	9606	MTRGNQRELARQKNMKKQSDSVKGKRRDDGLSAAARKQRDSEIMQQKQKKANEKKEEPK	15	43792377	43793770	FALSE	CM000677.2	GRCh38	ENSG00000140264	ENST00000445816	ENSP00000400178	ENSE00001665639,ENSE00003559739,ENSE00001791379	1,3,39	3,39,59	43792377,43792975,43793710	43792383,43793083,43793770
P86791	CCZ1_HUMAN	9606	MAAAAAGAGSGPWAAQEKQFPPALLSFFIYNPRFGPREGQEENKILFYHPNEVEKNEKIRNVGLCEAIVQFTRTFSPSKPAKSLHTQKNRQFFNEPEENFWMVMVVRNPIIEKQSKDGKPVIEYQEEELLDKVYSSVLRQCYSMYKLFNGTFLKAMEDGGVKLLKERLEKFFHRYLQTLHLQSCDLLDIFGGISFFPLDKMTYLKIQSFINRMEESLNIVKYTAFLYNDQLIWSGLEQDDMRILYKYLTTSLFPRHIEPELAGRDSPIRAEMPGNLQHYGRFLTGPLNLNDPDAKCRFPKIFVNTDDTYEELHLIVYKAMSAAVCFMIDASVHPTLDFCRRLDSIVGPQLTVLASDICEQFNINKRMSGSEKEPQFKFIYFNHMNLAEKSTVHMRKTPSVSLTSVHPDLMKILGDINSDFTRVDEDEEIIVKAMSDYWVVGKKSDRRELYVILNQKNANLIEVNEEVKKLCATQFNNIFFLD	7	5898800	5925684	FALSE	CM000669.2	GRCh38	ENSG00000122674	ENST00000325974	ENSP00000325681	ENSE00001942643,ENSE00003615458,ENSE00001614698,ENSE00003681098,ENSE00003538155,ENSE00001789590,ENSE00003682262,ENSE00001626657,ENSE00001700559,ENSE00001752315,ENSE00001639155,ENSE00001802981,ENSE00003592158,ENSE00003617807,ENSE00001905098	1,41,73,105,131,147,175,233,261,281,319,330,369,422,465	40,73,104,130,146,174,233,260,281,318,330,369,422,465,482	5898800,5900284,5900473,5900855,5901657,5902661,5905094,5910035,5911861,5912843,5918867,5919849,5923387,5923835,5925632	5898919,5900381,5900566,5900932,5901704,5902744,5905269,5910116,5911922,5912954,5918900,5919966,5923545,5923962,5925684
P98169	ZXDB_HUMAN	9606	MEIPKLLPARGTLQGGGGGGIPAGGGRVHRGPDSPAGQVPTRRLLLLRGPQDGGPGRRREEASTASRGPGPSLLAPRTDQPSGGGGGGGDDFFLVLLDPVGGDVETAGSGQAAGPVLREEAEEGPGLQGGESGANPAGPTALGPRCLSAVPTPAPISAPGPAAAFAGTVTIHNQDLLLRFENGVLTLATPPPHAWEPGAAPAQQPGCLIAPQAGFPHAAHPGDCPELPPDLLLAEPAEPAPAPAPEEEAEGPAAALGPRGPLGSGPGVVLYLCPEAQCGQTFAKKHQLKVHLLTHSSSQGQRPFKCPLGGCGWTFTTSYKLKRHLQSHDKLRPFGCPAEGCGKSFTTVYNLKAHMKGHEQENSFKCEVCEESFPTQAKLSAHQRSHFEPERPYQCAFSGCKKTFITVSALFSHNRAHFREQELFSCSFPGCSKQYDKACRLKIHLRSHTGERPFLCDFDGCGWNFTSMSKLLRHKRKHDDDRRFMCPVEGCGKSFTRAEHLKGHSITHLGTKPFVCPVAGCCARFSARSSLYIHSKKHLQDVDTWKSRCPISSCNKLFTSKHSMKTHMVKRHKVGQDLLAQLEAANSLTPSSELTSQRQNDLSDAEIVSLFSDVPDSTSAALLDTALVNSGILTIDVASVSSTLAGHLPANNNNSVGQAVDPPSLMATSDPPQSLDTSLFFGTAATGFQQSSLNMDEVSSVSVGPLGSLDSLAMKNSSPEPQALTPSSKLTVDTDALTPSSTLCENSVSELLTPTKAEWNVHPDSDFFGQEGETQFGFPNAAGNHGSQKETDLITVTGSSFLV	X	57592049	57594457	FALSE	CM000685.2	GRCh38	ENSG00000198455	ENST00000374888	ENSP00000364023	ENSE00001465020	1	803	57592049	57594457
P98173	FAM3A_HUMAN	9606	MRLAGPLRIVVLVVSVGVTWIVVSILLGGPGSGFPRIQQLFTSPESSVTAAPRARKYKCGLPQPCPEEHLAFRVVSGAANVIGPKICLEDKMLMSSVKDNVGRGLNIALVNGVSGELIEARAFDMWAGDVNDLLKFIRPLHEGTLVFVASYDDPATKMNEETRKLFSELGSRNAKELAFRDSWVFVGAKGVQNKSPFEQHVKNSKHSNKYEGWPEALEMEGCIPRRSTAS	X	154515772	154506814	TRUE	CM000685.2	GRCh38	ENSG00000071889	ENST00000359889	ENSP00000352955	ENSE00001450515,ENSE00003734672,ENSE00003476225,ENSE00003624095,ENSE00003608059,ENSE00003631195,ENSE00003789744,ENSE00003643891,ENSE00001845587	1,5,43,51,92,112,129,157,200	5,43,51,92,112,129,157,199,230	154515772,154512936,154511871,154508597,154508347,154507861,154507490,154507329,154506906	154515760,154512823,154511848,154508474,154508289,154507811,154507406,154507203,154506814
P98173	FAM3A_HUMAN	9606	MRLAGPLRIVVLVVSVGVTWIVVSILLGGPGSGFPRIQQLFTSPESSVTAAPRARKYKCGLPQPCPEEHLAFRVVSGAANVIGPKICLEDKMLMSSVKDNVGRGLNIALVNGVSGELIEARAFDMWAGDVNDLLKFIRPLHEGTLVFVASYDDPATKMNEETRKLFSELGSRNAKELAFRDSWVFVGAKGVQNKSPFEQHVKNSKHSNKYEGWPEALEMEGCIPRRSTAS	X	154515772	154506814	TRUE	CM000685.2	GRCh38	ENSG00000071889	ENST00000369643	ENSP00000358657	ENSE00001450515,ENSE00003734672,ENSE00003476225,ENSE00003624095,ENSE00003608059,ENSE00003631195,ENSE00003789744,ENSE00003643891,ENSE00003648699	1,5,43,51,92,112,129,157,200	5,43,51,92,112,129,157,199,230	154515772,154512936,154511871,154508597,154508347,154507861,154507490,154507329,154506906	154515760,154512823,154511848,154508474,154508289,154507811,154507406,154507203,154506814
P98173	FAM3A_HUMAN	9606	MRLAGPLRIVVLVVSVGVTWIVVSILLGGPGSGFPRIQQLFTSPESSVTAAPRARKYKCGLPQPCPEEHLAFRVVSGAANVIGPKICLEDKMLMSSVKDNVGRGLNIALVNGVSGELIEARAFDMWAGDVNDLLKFIRPLHEGTLVFVASYDDPATKMNEETRKLFSELGSRNAKELAFRDSWVFVGAKGVQNKSPFEQHVKNSKHSNKYEGWPEALEMEGCIPRRSTAS	X	154515772	154506814	TRUE	CM000685.2	GRCh38	ENSG00000071889	ENST00000447601	ENSP00000416146	ENSE00001946741,ENSE00003734672,ENSE00003476225,ENSE00003624095,ENSE00003608059,ENSE00003631195,ENSE00003789744,ENSE00003643891,ENSE00003648699	1,5,43,51,92,112,129,157,200	5,43,51,92,112,129,157,199,230	154515772,154512936,154511871,154508597,154508347,154507861,154507490,154507329,154506906	154515760,154512823,154511848,154508474,154508289,154507811,154507406,154507203,154506814
Q00888	PSG4_HUMAN	9606	MGPLSAPPCTQRITWKGVLLTASLLNFWNPPTTAQVTIEAQPPKVSEGKDVLLLVHNLPQNLAGYIWYKGQMTYLYHYITSYVVDGQRIIYGPAYSGRERVYSNASLLIQNVTQEDAGSYTLHIIKRRDGTGGVTGHFTFTLHLETPKPSISSSNLNPREAMEAVILTCDPATPAASYQWWMNGQSLPMTHRLQLSKTNRTLFIFGVTKYIAGPYECEIRNPVSASRSDPVTLNLLPKLSKPYITINNLNPRENKDVLTFTCEPKSKNYTYIWWLNGQSLPVSPRVKRPIENRILILPNVTRNETGPYQCEIRDRYGGIRSDPVTLNVLYGPDLPSIYPSFTYYRSGENLYLSCFAESNPRAQYSWTINGKFQLSGQKLSIPQITTKHSGLYACSVRNSATGKESSKSITVKVSDWILP	19	43205536	43193375	TRUE	CM000681.2	GRCh38	ENSG00000243137	ENST00000405312	ENSP00000384770	ENSE00003850031,ENSE00003682704,ENSE00003787770,ENSE00003515584,ENSE00003787511,ENSE00001940408	1,22,144,237,330,415	22,144,237,330,415,419	43205536,43204251,43198275,43195273,43194594,43193388	43205473,43203886,43197997,43194995,43194340,43193375
Q01459	DIAC_HUMAN	9606	MSRPQLRRWRLVSSPPSGVPGLALLALLALLALRLAAGTDCPCPEPELCRPIRHHPDFEVFVFDVGQKTWKSYDWSQITTVATFGKYDSELMCYAHSKGARVVLKGDVSLKDIIDPAFRASWIAQKLNLAKTQYMDGINIDIEQEVNCLSPEYDALTALVKETTDSFHREIEGSQVTFDVAWSPKNIDRRCYNYTGIADACDFLFVMSYDEQSQIWSECIAAANAPYNQTLTGYNDYIKMSINPKKLVMGVPWYGYDYTCLNLSEDHVCTIAKVPFRGAPCSDAAGRQVPYKTIMKQINSSISGNLWDKDQRAPYYNYKDPAGHFHQVWYDNPQSISLKATYIQNYRLRGIGMWNANCLDYSGDAVAKQQTEEMWEVLKPKLLQR	1	84574415	84555002	TRUE	CM000663.2	GRCh38	ENSG00000117151	ENST00000370630	ENSP00000359664	ENSE00001912166,ENSE00003459781,ENSE00003630858,ENSE00003464156,ENSE00003542715,ENSE00003657005,ENSE00001823837	1,60,106,176,233,266,320	59,106,175,233,265,319,385	84574415,84570720,84570139,84566012,84563832,84563418,84555199	84574239,84570582,84569931,84565841,84563735,84563257,84555002
Q01995	TAGL_HUMAN	9606	MANKGPSYGMSREVQSKIEKKYDEELEERLVEWIIVQCGPDVGRPDRGRLGFQVWLKNGVILSKLVNSLYPDGSKPVKVPENPPSMVFKQMEQVAQFLKAAEDYGVIKTDMFQTVDLFEGKDMAAVQRTLMALGSLAVTKNDGHYRGDPNWFMKKAQEHKREFTESQLQEGKHVIGLQMGSNRGASQAGMTGYGRPRQIIS	11	117203014	117204356	FALSE	CM000673.2	GRCh38	ENSG00000149591	ENST00000278968	ENSP00000278968	ENSE00000991541,ENSE00000991542,ENSE00000991543,ENSE00002200750	1,61,120,154	60,120,154,201	117203014,117203307,117203782,117204215	117203193,117203484,117203884,117204356
Q01995	TAGL_HUMAN	9606	MANKGPSYGMSREVQSKIEKKYDEELEERLVEWIIVQCGPDVGRPDRGRLGFQVWLKNGVILSKLVNSLYPDGSKPVKVPENPPSMVFKQMEQVAQFLKAAEDYGVIKTDMFQTVDLFEGKDMAAVQRTLMALGSLAVTKNDGHYRGDPNWFMKKAQEHKREFTESQLQEGKHVIGLQMGSNRGASQAGMTGYGRPRQIIS	11	117203014	117204356	FALSE	CM000673.2	GRCh38	ENSG00000149591	ENST00000392951	ENSP00000376678	ENSE00000991541,ENSE00000991542,ENSE00000991543,ENSE00002184793	1,61,120,154	60,120,154,201	117203014,117203307,117203782,117204215	117203193,117203484,117203884,117204356
Q01995	TAGL_HUMAN	9606	MANKGPSYGMSREVQSKIEKKYDEELEERLVEWIIVQCGPDVGRPDRGRLGFQVWLKNGVILSKLVNSLYPDGSKPVKVPENPPSMVFKQMEQVAQFLKAAEDYGVIKTDMFQTVDLFEGKDMAAVQRTLMALGSLAVTKNDGHYRGDPNWFMKKAQEHKREFTESQLQEGKHVIGLQMGSNRGASQAGMTGYGRPRQIIS	11	117203014	117204356	FALSE	CM000673.2	GRCh38	ENSG00000149591	ENST00000525531	ENSP00000432054	ENSE00000991541,ENSE00000991542,ENSE00000991543,ENSE00002144133	1,61,120,154	60,120,154,201	117203014,117203307,117203782,117204215	117203193,117203484,117203884,117204356
Q01995	TAGL_HUMAN	9606	MANKGPSYGMSREVQSKIEKKYDEELEERLVEWIIVQCGPDVGRPDRGRLGFQVWLKNGVILSKLVNSLYPDGSKPVKVPENPPSMVFKQMEQVAQFLKAAEDYGVIKTDMFQTVDLFEGKDMAAVQRTLMALGSLAVTKNDGHYRGDPNWFMKKAQEHKREFTESQLQEGKHVIGLQMGSNRGASQAGMTGYGRPRQIIS	11	117203014	117204356	FALSE	CM000673.2	GRCh38	ENSG00000149591	ENST00000530649	ENSP00000431941	ENSE00000991541,ENSE00000991542,ENSE00000991543,ENSE00002198997	1,61,120,154	60,120,154,201	117203014,117203307,117203782,117204215	117203193,117203484,117203884,117204356
Q01995	TAGL_HUMAN	9606	MANKGPSYGMSREVQSKIEKKYDEELEERLVEWIIVQCGPDVGRPDRGRLGFQVWLKNGVILSKLVNSLYPDGSKPVKVPENPPSMVFKQMEQVAQFLKAAEDYGVIKTDMFQTVDLFEGKDMAAVQRTLMALGSLAVTKNDGHYRGDPNWFMKKAQEHKREFTESQLQEGKHVIGLQMGSNRGASQAGMTGYGRPRQIIS	11	117203014	117204356	FALSE	CM000673.2	GRCh38	ENSG00000149591	ENST00000532870	ENSP00000432282	ENSE00002161861,ENSE00000991542,ENSE00000991543,ENSE00002159775	1,61,120,154	60,120,154,201	117203014,117203307,117203782,117204215	117203193,117203484,117203884,117204356
Q02045	MYL5_HUMAN	9606	MASRKTKKKEGGALRAQRASSNVFSNFEQTQIQEFKEAFTLMDQNRDGFIDKEDLKDTYASLGKTNVKDDELDAMLKEASGPINFTMFLNLFGEKLSGTDAEETILNAFKMLDPDGKGKINKEYIKRLLMSQADKMTAEEVDQMFQFASIDVAGNLDYKALSYVITHGEEKEE	4	678027	681991	FALSE	CM000666.2	GRCh38	ENSG00000215375	ENST00000400159	ENSP00000383023	ENSE00001541808,ENSE00003458550,ENSE00003595292,ENSE00003651130,ENSE00003507142,ENSE00003499234,ENSE00002064841	nan,2.0,38.0,63.0,98.0,124.0,141.0	nan,37.0,63.0,98.0,124.0,140.0,173.0	678027,678658,678958,679914,680509,681092,681893	678029,678765,679033,680018,680587,681140,681991
Q02338	BDH_HUMAN	9606	MLATRLSRPLSRLPGKTLSACDRENGARRPLLLGSTSFIPIGRRTYASAAEPVGSKAVLVTGCDSGFGFSLAKHLHSKGFLVFAGCLMKDKGHDGVKELDSLNSDRLRTVQLNVCSSEEVEKVVEIVRSSLKDPEKGMWGLVNNAGISTFGEVEFTSLETYKQVAEVNLWGTVRMTKSFLPLIRRAKGRVVNISSMLGRMANPARSPYCITKFGVEAFSDCLRYEMYPLGVKVSVVEPGNFIAATSLYSPESIQAIAKKMWEELPEVVRKDYGKKYFDEKIAKMETYCSSGSTDTSPVIDAVTHALTATTPYTRYHPMDYYWWLRMQIMTHLPGAISDMIYIR	3	197546443	197511898	TRUE	CM000665.2	GRCh38	ENSG00000161267	ENST00000358186	ENSP00000350914	ENSE00003633643,ENSE00003555828,ENSE00003646322,ENSE00003531632,ENSE00003529729,ENSE00003889211	1,28,53,90,137,188	28,52,89,137,188,343	197546443,197533561,197532522,197522781,197514416,197512364	197546361,197533489,197532412,197522640,197514264,197511898
Q02338	BDH_HUMAN	9606	MLATRLSRPLSRLPGKTLSACDRENGARRPLLLGSTSFIPIGRRTYASAAEPVGSKAVLVTGCDSGFGFSLAKHLHSKGFLVFAGCLMKDKGHDGVKELDSLNSDRLRTVQLNVCSSEEVEKVVEIVRSSLKDPEKGMWGLVNNAGISTFGEVEFTSLETYKQVAEVNLWGTVRMTKSFLPLIRRAKGRVVNISSMLGRMANPARSPYCITKFGVEAFSDCLRYEMYPLGVKVSVVEPGNFIAATSLYSPESIQAIAKKMWEELPEVVRKDYGKKYFDEKIAKMETYCSSGSTDTSPVIDAVTHALTATTPYTRYHPMDYYWWLRMQIMTHLPGAISDMIYIR	3	197546443	197511898	TRUE	CM000665.2	GRCh38	ENSG00000161267	ENST00000392378	ENSP00000376183	ENSE00003633643,ENSE00003555828,ENSE00003646322,ENSE00003531632,ENSE00003529729,ENSE00003889211	1,28,53,90,137,188	28,52,89,137,188,343	197546443,197533561,197532522,197522781,197514416,197512364	197546361,197533489,197532412,197522640,197514264,197511898
Q02338	BDH_HUMAN	9606	MLATRLSRPLSRLPGKTLSACDRENGARRPLLLGSTSFIPIGRRTYASAAEPVGSKAVLVTGCDSGFGFSLAKHLHSKGFLVFAGCLMKDKGHDGVKELDSLNSDRLRTVQLNVCSSEEVEKVVEIVRSSLKDPEKGMWGLVNNAGISTFGEVEFTSLETYKQVAEVNLWGTVRMTKSFLPLIRRAKGRVVNISSMLGRMANPARSPYCITKFGVEAFSDCLRYEMYPLGVKVSVVEPGNFIAATSLYSPESIQAIAKKMWEELPEVVRKDYGKKYFDEKIAKMETYCSSGSTDTSPVIDAVTHALTATTPYTRYHPMDYYWWLRMQIMTHLPGAISDMIYIR	3	197546443	197511898	TRUE	CM000665.2	GRCh38	ENSG00000161267	ENST00000392379	ENSP00000376184	ENSE00003633643,ENSE00003555828,ENSE00003646322,ENSE00003531632,ENSE00003529729,ENSE00003889211	1,28,53,90,137,188	28,52,89,137,188,343	197546443,197533561,197532522,197522781,197514416,197512364	197546361,197533489,197532412,197522640,197514264,197511898
Q02338	BDH_HUMAN	9606	MLATRLSRPLSRLPGKTLSACDRENGARRPLLLGSTSFIPIGRRTYASAAEPVGSKAVLVTGCDSGFGFSLAKHLHSKGFLVFAGCLMKDKGHDGVKELDSLNSDRLRTVQLNVCSSEEVEKVVEIVRSSLKDPEKGMWGLVNNAGISTFGEVEFTSLETYKQVAEVNLWGTVRMTKSFLPLIRRAKGRVVNISSMLGRMANPARSPYCITKFGVEAFSDCLRYEMYPLGVKVSVVEPGNFIAATSLYSPESIQAIAKKMWEELPEVVRKDYGKKYFDEKIAKMETYCSSGSTDTSPVIDAVTHALTATTPYTRYHPMDYYWWLRMQIMTHLPGAISDMIYIR	HSCHR3_2_CTG3	12440	46985	FALSE	KI270782.1	GRCh38	ENSG00000275544	ENST00000612690	ENSP00000484421	ENSE00003738710,ENSE00003744691,ENSE00003787598,ENSE00003753840,ENSE00003790674,ENSE00003763178	1,28,53,90,137,188	28,52,89,137,188,343	12440,25322,26361,36102,44467,46519	12522,25394,26471,36243,44619,46985
Q02338	BDH_HUMAN	9606	MLATRLSRPLSRLPGKTLSACDRENGARRPLLLGSTSFIPIGRRTYASAAEPVGSKAVLVTGCDSGFGFSLAKHLHSKGFLVFAGCLMKDKGHDGVKELDSLNSDRLRTVQLNVCSSEEVEKVVEIVRSSLKDPEKGMWGLVNNAGISTFGEVEFTSLETYKQVAEVNLWGTVRMTKSFLPLIRRAKGRVVNISSMLGRMANPARSPYCITKFGVEAFSDCLRYEMYPLGVKVSVVEPGNFIAATSLYSPESIQAIAKKMWEELPEVVRKDYGKKYFDEKIAKMETYCSSGSTDTSPVIDAVTHALTATTPYTRYHPMDYYWWLRMQIMTHLPGAISDMIYIR	HSCHR3_2_CTG3	12440	46985	FALSE	KI270782.1	GRCh38	ENSG00000275544	ENST00000617317	ENSP00000482744	ENSE00003738710,ENSE00003744691,ENSE00003787598,ENSE00003753840,ENSE00003790674,ENSE00003741420	1,28,53,90,137,188	28,52,89,137,188,343	12440,25322,26361,36102,44467,46519	12522,25394,26471,36243,44619,46985
Q02386	ZNF45_HUMAN	9606	MTKSKEAVTFKDVAVVFSEEELQLLDLAQRKLYRDVMLENFRNVVSVGHQSTPDGLPQLEREEKLWMMKMATQRDNSSGAKNLKEMETLQEVGLRYLPHEELFCSQIWQQITRELIKYQDSVVNIQRTGCQLEKRDDLHYKDEGFSNQSSHLQVHRVHTGEKPYKGEHCVKSFSWSSHLQINQRAHAGEKPYKCEKCDNAFRRFSSLQAHQRVHSRAKSYTNDASYRSFSQRSHLPHHQRVPTGENPYKYEECGRNVGKSSHCQAPLIVHTGEKPYKCEECGVGFSQRSYLQVHLKVHTGKKPYKCEECGKSFSWRSRLQAHERIHTGEKPYKCNACGKSFSYSSHLNIHCRIHTGEKPYKCEECGKGFSVGSHLQAHQISHTGEKPYKCEECGKGFCRASNLLDHQRGHTGEKPYQCDACGKGFSRSSDFNIHFRVHTGEKPYKCEECGKGFSQASNLLAHQRGHTGEKPYKCGTCGKGFSRSSDLNVHCRIHTGEKPYKCERCGKAFSQFSSLQVHQRVHTGEKPYQCAECGKGFSVGSQLQAHQRCHTGEKPYQCEECGKGFCRASNFLAHRGVHTGEKPYRCDVCGKRFRQRSYLQAHQRVHTGERPYKCEECGKVFSWSSYLQAHQRVHTGEKPYKCEECGKGFSWSSSLIIHQRVHADDEGDKDFPSSEDSHRKTR	19	43922185	43913390	TRUE	CM000681.2	GRCh38	ENSG00000124459	ENST00000269973	ENSP00000269973	ENSE00001048213,ENSE00002430544,ENSE00001160541,ENSE00001048215	1,6,48,79	5,48,79,682	43922185,43919699,43918962,43915200	43922171,43919573,43918870,43913390
Q02386	ZNF45_HUMAN	9606	MTKSKEAVTFKDVAVVFSEEELQLLDLAQRKLYRDVMLENFRNVVSVGHQSTPDGLPQLEREEKLWMMKMATQRDNSSGAKNLKEMETLQEVGLRYLPHEELFCSQIWQQITRELIKYQDSVVNIQRTGCQLEKRDDLHYKDEGFSNQSSHLQVHRVHTGEKPYKGEHCVKSFSWSSHLQINQRAHAGEKPYKCEKCDNAFRRFSSLQAHQRVHSRAKSYTNDASYRSFSQRSHLPHHQRVPTGENPYKYEECGRNVGKSSHCQAPLIVHTGEKPYKCEECGVGFSQRSYLQVHLKVHTGKKPYKCEECGKSFSWRSRLQAHERIHTGEKPYKCNACGKSFSYSSHLNIHCRIHTGEKPYKCEECGKGFSVGSHLQAHQISHTGEKPYKCEECGKGFCRASNLLDHQRGHTGEKPYQCDACGKGFSRSSDFNIHFRVHTGEKPYKCEECGKGFSQASNLLAHQRGHTGEKPYKCGTCGKGFSRSSDLNVHCRIHTGEKPYKCERCGKAFSQFSSLQVHQRVHTGEKPYQCAECGKGFSVGSQLQAHQRCHTGEKPYQCEECGKGFCRASNFLAHRGVHTGEKPYRCDVCGKRFRQRSYLQAHQRVHTGERPYKCEECGKVFSWSSYLQAHQRVHTGEKPYKCEECGKGFSWSSSLIIHQRVHADDEGDKDFPSSEDSHRKTR	19	43922185	43913390	TRUE	CM000681.2	GRCh38	ENSG00000124459	ENST00000589703	ENSP00000468579	ENSE00002889984,ENSE00002430544,ENSE00001160541,ENSE00002829175	1,6,48,79	5,48,79,682	43922185,43919699,43918962,43915200	43922171,43919573,43918870,43913390
Q02386	ZNF45_HUMAN	9606	MTKSKEAVTFKDVAVVFSEEELQLLDLAQRKLYRDVMLENFRNVVSVGHQSTPDGLPQLEREEKLWMMKMATQRDNSSGAKNLKEMETLQEVGLRYLPHEELFCSQIWQQITRELIKYQDSVVNIQRTGCQLEKRDDLHYKDEGFSNQSSHLQVHRVHTGEKPYKGEHCVKSFSWSSHLQINQRAHAGEKPYKCEKCDNAFRRFSSLQAHQRVHSRAKSYTNDASYRSFSQRSHLPHHQRVPTGENPYKYEECGRNVGKSSHCQAPLIVHTGEKPYKCEECGVGFSQRSYLQVHLKVHTGKKPYKCEECGKSFSWRSRLQAHERIHTGEKPYKCNACGKSFSYSSHLNIHCRIHTGEKPYKCEECGKGFSVGSHLQAHQISHTGEKPYKCEECGKGFCRASNLLDHQRGHTGEKPYQCDACGKGFSRSSDFNIHFRVHTGEKPYKCEECGKGFSQASNLLAHQRGHTGEKPYKCGTCGKGFSRSSDLNVHCRIHTGEKPYKCERCGKAFSQFSSLQVHQRVHTGEKPYQCAECGKGFSVGSQLQAHQRCHTGEKPYQCEECGKGFCRASNFLAHRGVHTGEKPYRCDVCGKRFRQRSYLQAHQRVHTGERPYKCEECGKVFSWSSYLQAHQRVHTGEKPYKCEECGKGFSWSSSLIIHQRVHADDEGDKDFPSSEDSHRKTR	19	43922185	43913390	TRUE	CM000681.2	GRCh38	ENSG00000124459	ENST00000615985	ENSP00000481895	ENSE00001048213,ENSE00002430544,ENSE00001160541,ENSE00003753909	1,6,48,79	5,48,79,682	43922185,43919699,43918962,43915200	43922171,43919573,43918870,43913390
Q02509	OC90_HUMAN	9606	MIAFLLTSVLMIPHAGGHPLDTPHLPQELPPGLPNNINITFFSGMFKNVESVAEIFDCLGPHFTWLQAVFTNFPVLIQFVNGMKCVAGLCPRDFEDYGCTCRFEMEGLPVDESDSCCFQHRRCYEEAAEMDCLQDPAKLSTEVNCVSKKIICESKDNCEHLLCTCDKAAIECLARSSLNSSLNLLDTSFCLAQTPETTIKEDLTTLLPRVVPVEPTDTSLTALSGEEAGHDQEGVGAARATSPPGSAEIVATRVTAKIVTLVPAGIKSLGLAVSSVENDPEETTEKACDRFTFLHLGSGDNMQVMPQLGEMLFCLTSRCPEEFESYGCYCGQEGRGEPRDDLDRCCLSHHCCLEQVRRLGCLLERLPWSPVVCVDHTPKCGGQSLCEKLLCACDQTAAECMTSASFNQSLKSPSRLGCPGQPAACEDSLHPVPAAPTLGSSSEEDSEEDPPQEDLGRAKRFLRKSLGPLGIGPLHGR	8	132055026	132024484	TRUE	CM000670.2	GRCh38	ENSG00000253117	ENST00000254627	ENSP00000254627	ENSE00003481231,ENSE00003559058,ENSE00003480482,ENSE00003624858,ENSE00003524532,ENSE00003539699,ENSE00003575996,ENSE00003621606,ENSE00003533786,ENSE00003663803,ENSE00003465606,ENSE00003564183,ENSE00003637369	1,16,38,57,115,153,196,210,227,245,287,344,380	16,38,57,115,153,196,210,227,245,287,344,380,477	132055026,132045883,132044489,132041699,132041156,132039123,132038831,132037488,132034834,132033164,132032052,132029179,132024776	132054981,132045818,132044433,132041525,132041044,132038995,132038790,132037438,132034781,132033039,132031881,132029073,132024484
Q03169	TNAP2_HUMAN	9606	MSEASSEDLVPPLEAGAAPYREEEEAAKKKKEKKKKSKGLANVFCVFTKGKKKKGQPSSAEPEDAAGSRQGLDGPPPTVEELKAALERGQLEAARPLLALERELAAAAAAGGVSEEELVRRQSKVEALYELLRDQVLGVLRRPLEAPPERLRQALAVVAEQEREDRQAAAAGPGTSGLAATRPRRWLQLWRRGVAEAAEERMGQRPAAGAEVPESVFLHLGRTMKEDLEAVVERLKPLFPAEFGVVAAYAESYHQHFAAHLAAVAQFELCERDTYMLLLWVQNLYPNDIINSPKLVGELQGMGLGSLLPPRQIRLLEATFLSSEAANVRELMDRALELEARRWAEDVPPQRLDGHCHSELAIDIIQITSQAQAKAESITLDLGSQIKRVLLVELPAFLRSYQRAFNEFLERGKQLTNYRANVIANINNCLSFRMSMEQNWQVPQDTLSLLLGPLGELKSHGFDTLLQNLHEDLKPLFKRFTHTRWAAPVETLENIIATVDTRLPEFSELQGCFREELMEALHLHLVKEYIIQLSKGRLVLKTAEQQQQLAGYILANADTIQHFCTQHGSPATWLQPALPTLAEIIRLQDPSAIKIEVATYATCYPDFSKGHLSAILAIKGNLSNSEVKRIRSILDVSMGAQEPSRPLFSLIKVG	14	103126458	103135357	FALSE	CM000676.2	GRCh38	ENSG00000185215	ENST00000333007	ENSP00000332326	ENSE00003544534,ENSE00003892876,ENSE00003482206,ENSE00003590072,ENSE00003674592,ENSE00003465415,ENSE00003503996,ENSE00003565682,ENSE00003473672,ENSE00003472321,ENSE00003899687	1,79,287,326,367,400,433,475,516,568,608	79,287,325,366,400,433,474,515,567,608,654	103126458,103127005,103129740,103130002,103130315,103131052,103131639,103132750,103133362,103133682,103135219	103126692,103127629,103129854,103130124,103130415,103131150,103131762,103132872,103133517,103133803,103135357
Q03169	TNAP2_HUMAN	9606	MSEASSEDLVPPLEAGAAPYREEEEAAKKKKEKKKKSKGLANVFCVFTKGKKKKGQPSSAEPEDAAGSRQGLDGPPPTVEELKAALERGQLEAARPLLALERELAAAAAAGGVSEEELVRRQSKVEALYELLRDQVLGVLRRPLEAPPERLRQALAVVAEQEREDRQAAAAGPGTSGLAATRPRRWLQLWRRGVAEAAEERMGQRPAAGAEVPESVFLHLGRTMKEDLEAVVERLKPLFPAEFGVVAAYAESYHQHFAAHLAAVAQFELCERDTYMLLLWVQNLYPNDIINSPKLVGELQGMGLGSLLPPRQIRLLEATFLSSEAANVRELMDRALELEARRWAEDVPPQRLDGHCHSELAIDIIQITSQAQAKAESITLDLGSQIKRVLLVELPAFLRSYQRAFNEFLERGKQLTNYRANVIANINNCLSFRMSMEQNWQVPQDTLSLLLGPLGELKSHGFDTLLQNLHEDLKPLFKRFTHTRWAAPVETLENIIATVDTRLPEFSELQGCFREELMEALHLHLVKEYIIQLSKGRLVLKTAEQQQQLAGYILANADTIQHFCTQHGSPATWLQPALPTLAEIIRLQDPSAIKIEVATYATCYPDFSKGHLSAILAIKGNLSNSEVKRIRSILDVSMGAQEPSRPLFSLIKVG	14	103126458	103135357	FALSE	CM000676.2	GRCh38	ENSG00000185215	ENST00000560869	ENSP00000452634	ENSE00003544534,ENSE00003892876,ENSE00003482206,ENSE00003590072,ENSE00003674592,ENSE00003465415,ENSE00003503996,ENSE00003565682,ENSE00003473672,ENSE00003472321,ENSE00003899687	1,79,287,326,367,400,433,475,516,568,608	79,287,325,366,400,433,474,515,567,608,654	103126458,103127005,103129740,103130002,103130315,103131052,103131639,103132750,103133362,103133682,103135219	103126692,103127629,103129854,103130124,103130415,103131150,103131762,103132872,103133517,103133803,103135357
Q03828	EVX2_HUMAN	9606	MMERIRKEMILMERGLHSPTAGKRFSNLSNSAGNAVLEALENSQHPARLSPRLPSAPLHSALGELPAKGKFEIDTLFNLQHTGSESTVSSEISSAAESRKKPGHYSEAAAEADMSSDVEVGCSALRSPGGLGAAQLKENNGKGYAESGSAAGTTTSASGSGLGSLHGGSGGSGGSAALGGSGSGADQVRRYRTAFTREQIARLEKEFYRENYVSRPRRCELAAALNLPETTIKVWFQNRRMKDKRQRLAMSWPHPADPSFYTYMMTHAAATGSLPYPFHSHVPLHYYPHVGVTAAAAAAAASGAAAAASSPFATSIRPLDTFRALSHPYSRPELLCSFRHPGLYQAPAAAAGLNSAASAAAAAAAAAAAASSAAAAGAPPSGGSAPCSCLSCHSSQSAAAAAAAAAAALGSRGGGGGGGGGGGGGGGGAGAGGGSDFGCSAAAPRSESGFLPYSAAVLSKTAVSPPDQRDEAPLTR	2	176083776	176080110	TRUE	CM000664.2	GRCh38	ENSG00000174279	ENST00000308618	ENSP00000312385	ENSE00001272644,ENSE00001195185,ENSE00001195181	1,143,234	143,233,476	176083776,176082449,176080838	176083350,176082178,176080110
Q03936	ZNF92_HUMAN	9606	MGPLTFRDVKIEFSLEEWQCLDTAQRNLYRDVMLENYRNLVFLGIAVSKPDLITWLEQGKEPWNLKRHEMVDKTPVMCSHFAQDVWPEHSIKDSFQKVILRTYGKYGHENLQLRKDHKSVDACKVYKGGYNGLNQCLTTTDSKIFQCDKYVKVFHKFPNVNRNKIRHTGKKPFKCKNRGKSFCMLSQLTQHKKIHTREYSYKCEECGKAFNWSSTLTKHKIIHTGEKPYKCEECGKAFNRSSNLTKHKIIHTGEKPYKCEECGKAFNRSSTLTKHKRIHTEEKPYKCEECGKAFNQFSILNKHKRIHMEDKPYKCEECGKAFRVFSILKKHKIIHTGEKPYKCEECGKAFNQFSNLTKHKIIHTGEKPYKCDECGKAFNQSSTLTKHKRIHTGEKPYKCEECGKAFKQSSTLTEHKIIHTGEKPYKCEKCGKAFSWSSAFTKHKRNHMEDKPYKCEECGKAFSVFSTLTKHKIIHTREKPYKCEECGKAFNQSSIFTKHKIIHTEGKSYKCEKCGNAFNQSSNLTARKIIYTGEKPYKYEECDKAFNKFSTLITHQIIYTGEKPCKHECGRAFNKSSNYTKEKLQT	7	65373998	65399872	FALSE	CM000669.2	GRCh38	ENSG00000146757	ENST00000328747	ENSP00000332595	ENSE00000000232,ENSE00002440765,ENSE00003640453,ENSE00003670691	nan,2.0,44.0,76.0	nan,44.0,76.0,586.0	65373998,65387902,65388806,65398341	65374000,65388028,65388901,65399872
Q05048	CSTF1_HUMAN	9606	MYRTKVGLKDRQQLYKLIISQLLYDGYISIANGLINEIKPQSVCAPSEQLLHLIKLGMENDDTAVQYAIGRSDTVAPGTGIDLEFDADVQTMSPEASEYETCYVTSHKGPCRVATYSRDGQLIATGSADASIKILDTERMLAKSAMPIEVMMNETAQQNMENHPVIRTLYDHVDEVTCLAFHPTEQILASGSRDYTLKLFDYSKPSAKRAFKYIQEAEMLRSISFHPSGDFILVGTQHPTLRLYDINTFQCFVSCNPQDQHTDAICSVNYNSSANMYVTGSKDGCIKLWDGVSNRCITTFEKAHDGAEVCSAIFSKNSKYILSSGKDSVAKLWEISTGRTLVRYTGAGLSGRQVHRTQAVFNHTEDYVLLPDERTISLCCWDSRTAERRNLLSLGHNNIVRCIVHSPTNPGFMTCSDDFRARFWYRRSTTD	20	56395553	56403724	FALSE	CM000682.2	GRCh38	ENSG00000101138	ENST00000217109	ENSP00000217109	ENSE00000845702,ENSE00003630346,ENSE00003673962,ENSE00003784583,ENSE00003657539	1,57,150,216,346	57,149,215,346,431	56395553,56397207,56397644,56398967,56403468	56395721,56397484,56397841,56399357,56403724
Q05952	STP2_HUMAN	9606	MDTQTHSLPITHTQLHSNSQPQSRTCTRHCQTFSQSCRQSHRGSRSQSSSQSPASHRNPTGAHSSSGHQSQSPNTSPPPKRHKKTMNSHHSPMRPTILHCRCPKNRKNLEGKLKKKKMAKRIQQVYKTKTRSSGWKSN	16	11269262	11267999	TRUE	CM000678.2	GRCh38	ENSG00000178279	ENST00000312693	ENSP00000325738	ENSE00001231205,ENSE00001702190	1,134	134,138	11269262,11268012	11268863,11267999
Q05D32	CTSL2_HUMAN	9606	MRLRTRKASQQSNQIQTQRTARAKRKYSEVDDSLPSGGEKPSKNETGLLSSIKKFIKGSTPKEERENPSKRSRIERDIDNNLITSTPRAGEKPNKQISRVRRKSQVNGEAGSYEMTNQHVKQNGKLEDNPSSGSPPRTTLLGTIFSPVFNFFSPANKNGTSGSDSPGQAVEAEEIVKQLDMEQVDEITTSTTTSTNGAAYSNQAVQVRPSLNNGLEEAEETVNRDIPPLTAPVTPDSGYSSAHAEATYEEDWEVFDPYYFIKHVPPLTEEQLNRKPALPLKTRSTPEFSLVLDLDETLVHCSLNELEDAALTFPVLFQDVIYQVYVRLRPFFREFLERMSQMYEIILFTASKKVYADKLLNILDPKKQLVRHRLFREHCVCVQGNYIKDLNILGRDLSKTIIIDNSPQAFAYQLSNGIPIESWFMDKNDNELLKLIPFLEKLVELNEDVRPHIRDRFRLHDLLPPD	15	44459015	44524171	FALSE	CM000677.2	GRCh38	ENSG00000137770	ENST00000260327	ENSP00000260327	ENSE00003657543,ENSE00000684172,ENSE00000684233,ENSE00000475284,ENSE00003483817,ENSE00003465947,ENSE00003692581,ENSE00003480411,ENSE00003662146,ENSE00003613575,ENSE00003513937,ENSE00001887838	1,63,109,159,231,257,295,324,345,371,414,446	62,109,159,231,257,294,323,344,371,413,445,466	44459015,44484224,44486551,44490784,44496380,44497027,44499727,44514598,44514765,44519169,44521311,44524109	44459200,44484362,44486700,44490999,44496458,44497138,44499813,44514660,44514844,44519295,44521406,44524171
Q05D32	CTSL2_HUMAN	9606	MRLRTRKASQQSNQIQTQRTARAKRKYSEVDDSLPSGGEKPSKNETGLLSSIKKFIKGSTPKEERENPSKRSRIERDIDNNLITSTPRAGEKPNKQISRVRRKSQVNGEAGSYEMTNQHVKQNGKLEDNPSSGSPPRTTLLGTIFSPVFNFFSPANKNGTSGSDSPGQAVEAEEIVKQLDMEQVDEITTSTTTSTNGAAYSNQAVQVRPSLNNGLEEAEETVNRDIPPLTAPVTPDSGYSSAHAEATYEEDWEVFDPYYFIKHVPPLTEEQLNRKPALPLKTRSTPEFSLVLDLDETLVHCSLNELEDAALTFPVLFQDVIYQVYVRLRPFFREFLERMSQMYEIILFTASKKVYADKLLNILDPKKQLVRHRLFREHCVCVQGNYIKDLNILGRDLSKTIIIDNSPQAFAYQLSNGIPIESWFMDKNDNELLKLIPFLEKLVELNEDVRPHIRDRFRLHDLLPPD	15	44459015	44524171	FALSE	CM000677.2	GRCh38	ENSG00000137770	ENST00000558966	ENSP00000452837	ENSE00003657543,ENSE00000684172,ENSE00000684233,ENSE00000475284,ENSE00003483817,ENSE00003465947,ENSE00003692581,ENSE00003480411,ENSE00003662146,ENSE00003613575,ENSE00003513937,ENSE00002546813	1,63,109,159,231,257,295,324,345,371,414,446	62,109,159,231,257,294,323,344,371,413,445,466	44459015,44484224,44486551,44490784,44496380,44497027,44499727,44514598,44514765,44519169,44521311,44524109	44459200,44484362,44486700,44490999,44496458,44497138,44499813,44514660,44514844,44519295,44521406,44524171
Q06732	ZN33B_HUMAN	9606	MNKVDQKFQGSVSFKDVTVGFTQEEWQHLDPSQRALYRDVMLENYSNLVSVGYCAHKPEVIFRLEQGEEPWRLEEEFPSQSFPEVWTADHLKERSQENQSKHLWEVVFINNEMLTKEQGNVIGIPFNMDVSSFPSRKMFCQYDSRGMSFNTVSELVISKINYLGKKSDEFNACGKLLLNIKHDETHTREKNEVLKNRNTLSHRENTLQHEKIQTLDHNFEYSICQETLLEKAVFNTRKRENAEENNCDYNEFGRTFCDSSSLLFHQIPPSKDSHYEFSDCEKFLCVKSTLSKHDGVPVKHYDCGESGNNFRRKLCLSQLQKGDKGEKHFECNECGKAFWEKSHLTRHQRVHTGEKHFQCNQCGKTFWEKSNLTKHQRSHTGEKPFECNECGKAFSHKSALTLHQRTHTGEKPYQCNACGKTFYQKSDLTKHQRTHTGQKPYECYECGKSFCMNSHLTVHQRTHTGEKPFECLECGKSFCQKSHLTQHQRTHIGDKPYECNACGKTFYHKSVLTRHQIIHTGLKPYECYECGKTFCLKSDLTIHQRTHTGEKPFACPECGKFFSHKSTLSQHYRTHTGEKPYECHECGKIFYNKSYLTKHNRTHTGEKPYECNECGKTFCQKSQLTQHQRIHIGEKPYECNECGKAFCHKSALIVHQRTHTQEKPYKCNECGKSFCVKSGLILHERKHTGEKPYECNECGKSFSHKSSLTVHHRAHTGEKSCQCNECGKIFYRKSDLAKHQRSHTGEKPYECNTCRKTFSQKSNLIVHQRTHIGEKPYE	10	42636928	42592616	TRUE	CM000672.2	GRCh38	ENSG00000196693	ENST00000359467	ENSP00000352444	ENSE00003630553,ENSE00003471175,ENSE00003789446,ENSE00003846000	1,4,52,84	3,52,84,778	42636928,42632439,42632024,42594699	42636920,42632295,42631929,42592616
Q07507	DERM_HUMAN	9606	MDLSLLWVLLPLVTMAWGQYGDYGYPYQQYHDYSDDGWVNLNRQGFSYQCPQGQVIVAVRSIFSKKEGSDRQWNYACMPTPQSLGEPTECWWEEINRAGMEWYQTCSNNGLVAGFQSRYFESVLDREWQFYCCRYSKRCPYSCWLTTEYPGHYGEEMDMISYNYDYYIRGATTTFSAVERDRQWKFIMCRMTEYDCEFANV	1	168729174	168696552	TRUE	CM000663.2	GRCh38	ENSG00000143196	ENST00000367817	ENSP00000356791	ENSE00001445683,ENSE00000958599,ENSE00000958600,ENSE00001445682	1,102,144,180	102,144,180,201	168729174,168714346,168701124,168696615	168728870,168714221,168701017,168696552
Q08ER8	ZN543_HUMAN	9606	MAASAQVSVTFEDVAVTFTQEEWGQLDAAQRTLYQEVMLETCGLLMSLGCPLFKPELIYQLDHRQELWMATKDLSQSSYPGDNTKPKTTEPTFSHLALPEEVLLQEQLTQGASKNSQLGQSKDQDGPSEMQEVHLKIGIGPQRGKLLEKMSSERDGLGSDDGVCTKITQKQVSTEGDLYECDSHGPVTDALIREEKNSYKCEECGKVFKKNALLVQHERIHTQVKPYECTECGKTFSKSTHLLQHLIIHTGEKPYKCMECGKAFNRRSHLTRHQRIHSGEKPYKCSECGKAFTHRSTFVLHHRSHTGEKPFVCKECGKAFRDRPGFIRHYIIHTGEKPYECIECGKAFNRRSYLTWHQQIHTGVKPFECNECGKAFCESADLIQHYIIHTGEKPYKCMECGKAFNRRSHLKQHQRIHTGEKPYECSECGKAFTHCSTFVLHKRTHTGEKPYECKECGKAFSDRADLIRHFSIHTGEKPYECVECGKAFNRSSHLTRHQQIHTGEKPYECIQCGKAFCRSANLIRHSIIHTGEKPYECSECGKAFNRGSSLTHHQRIHTGRNPTIVTDVGRPFMTAQTSVNIQELLLGKEFLNITTEENLW	19	57320854	57329262	FALSE	CM000681.2	GRCh38	ENSG00000178229	ENST00000321545	ENSP00000322545	ENSE00001415530,ENSE00002437212,ENSE00001223282,ENSE00001317786	1,7,49,81	6,49,81,600	57320854,57323682,57326633,57327704	57320871,57323808,57326728,57329262
Q0D2J5	ZN763_HUMAN	9606	MDPVACEDVAVNFTQEEWALLDISQRKLYREVMLETFRNLTSIGKKWKDQNIEYEYQNPRRNFRSLIEGNVNEIKEDSHCGETFTQVPDDRLNFQEKKASPEAKSCDNFVCGEVGIGNSSFNMNIRGDIGHKAYEYQDYAPKPYKCQQPKKAFRYHPSFRTQERNHTGEKPYACKECGKTFISHSGIRRRMVMHSGDGPYKCKFCGKAVHCLRLYLIHERTHTGEKPYECKQCVKSFSYSATHRIHERTHTGEKPYECQQCGKAFHSSSSFQAHKRTHTGGKPYECKQCGKSFSWCHSFQIHERTHTGEKPCECSKCNKAFRSYRSYLRHKRSHTGEKPYQCKECRKAFTYPSSLRRHERTHSAKKPYECKQCGKALSYKFSNTPKNALWRKTL	19	11965209	11979106	FALSE	CM000681.2	GRCh38	ENSG00000197054	ENST00000358987	ENSP00000402017	ENSE00001708936,ENSE00003481030,ENSE00003527623,ENSE00001411647	nan,2.0,44.0,64.0	nan,44.0,64.0,394.0	11965209,11977038,11977371,11978116	11965211,11977164,11977431,11979106
Q0P6D6	CCD15_HUMAN	9606	MLGSMARKKPRNTSRLPLALNPLKSKDVLAVLAERNEAIVPVGAWVEPASPGSSEIPAYTSAYLIEEELKEQLRKKQEALKHFQKQVKYRVNQQIRLRKKQQLQKSYERAQKEGSIAMQSSATHLTSKRTSVFPNNLNVAIGSSRLPPSLMPGDGIEDEENQNELFQQQAQALSETMKQARHRLASFKTVIKKKGSVFPDDGRKSFLTREEVLSRKPASTGINTGIRGELPIKVHQGLLAAVPYQNYMENQELDYEEPDYEESSSLVTDEKGKEDLFGRGQQDQQAIHSEDKNKPFSRVQKVKFKNPLFVLMEEEEQKQLHFEGLQDILPEAQDYFLEAQGDLLETQGDLTGIQSVKPDTQAVEMKVQVTEPEGQAIEPEGQPIKTETQGIMLKAQSIELEEGSIVLKTQDFLPTNQALLTKNQDVLLKDHCVLPKDQSILLKYQDQDFLPRDQHVLHKDQDILPKYQDQNFLPKDQNFLSRDQHVLPKDQDILPKYQDQNFLPKDQNFLSRDQHVLPKDQNILPKYQGQDFLPKDQDFLSRDQHVLPKDWNILPKCQDQDFLPRDQGVLPKDQNILPICQDQDFLPRDQGYLPKDQNILPICQDRDFLPRDLHVLSNDQNILPKCQDQDFLPKYQKVHFKEPYSDMTDEKGREDFSLADYQCLPPKSQDQDDIKNQQPASFMREERVREELPLDYHQYVVPKIQDQDSPREQNKHIKLPSSFEKWEIARGNTPGVPLAYDRYQSGLSTEFQAPLAFQSDVDKEEDKKERQKQYLRHRRLFMDIEREQVKEQQRQKEQKKKIEKIKKKREQECYAAEQRILRMNFHEDPYSGEKLSEILAQLQLQEIKGTREKQQREKEYLRYVEALRAQIQEKMQLYNITLPPLCCCGPDFWDAHPDTCANNCIFYKNHRAYTRALHSFINSCDVPGGNSTLRVAIHNFASAHRRTLKNL	11	124954733	125040708	FALSE	CM000673.2	GRCh38	ENSG00000149548	ENST00000344762	ENSP00000341684	ENSE00000991211,ENSE00000991212,ENSE00000991213,ENSE00000991214,ENSE00000991215,ENSE00000991216,ENSE00001428014,ENSE00000991218,ENSE00001374710,ENSE00001376326,ENSE00001506001,ENSE00001325847,ENSE00003650071,ENSE00003475566,ENSE00002170966	1,60,110,173,211,252,301,637,678,714,739,770,804,862,912	59,109,172,210,251,300,636,677,713,738,769,804,862,912,951	124954733,124959115,124959815,124975096,124977478,124986742,124987127,124991461,124992580,124993169,125003867,125005109,125038431,125038921,125040590	124954909,124959264,124960003,124975209,124977600,124986888,124988134,124991583,124992687,124993243,125003959,125005212,125038604,125039069,125040708
Q0VDG4	SCRN3_HUMAN	9606	MEPFSCDTFVALPPATVDNRIIFGKNSDRLYDEVQEVVYFPAVVHDNLGERLKCTYIEIDQVPETYAVVLSRPAWLWGAEMGANEHGVCIGNEAVWGREEVCDEEALLGMDLVRLGLERADTAEKALNVIVDLLEKYGQGGNCTEGRMVFSYHNSFLIADRNEAWILETAGKYWAAEKVQEGVRNISNQLSITTKIAREHPDMRNYAKRKGWWDGKKEFDFAAAYSYLDTAKMMTSSGRYCEGYKLLNKHKGNITFETMMEILRDKPSGINMEGEFLTTASMVSILPQDSSLPCIHFFTGTPDPERSVFKPFIFVPHISQLLDTSSPTFELEDLVKKKSHFKPDRRHPLYQKHQQALEVVNNNEEKAKIMLDNMRKLEKELFREMESILQNKHLDVEKIVNLFPQCTKDEIQIYQSNLSVKVSS	2	174398284	174427892	FALSE	CM000664.2	GRCh38	ENSG00000144306	ENST00000272732	ENSP00000272732	ENSE00001016386,ENSE00003784643,ENSE00003670993,ENSE00003488885,ENSE00003678766,ENSE00003463596,ENSE00002362279	1,54,114,181,252,306,365	53,114,181,252,306,364,424	174398284,174399922,174400990,174404103,174422885,174424475,174427713	174398442,174400103,174401189,174404315,174423047,174424649,174427892
Q0VFZ6	CF210_HUMAN	9606	MDTSSEMLVRFGRRCGRAKESTEIRNSEEDQVLYLPLLPSKVDLQQVTIIPHDEWKRIQDSLDRLTREAACLRAERKAKKEMHLRSQEVVKHWTNTYAGMKEQKLEAKKKRDEEIEAERQILDLEEEIYKQGKRKKAIENAKQYQFYQTERVKNFHSGLLLSRVMKERDAQIEFRKSKIKSDKKWEEQLKLNIEKAFKEEQEKAEKRHRERVALAKDHLKQIKEHEEEEERRKKYEEKDAEEIKRQNALYEIEMRKKLEKKREEMHESRRRFLEHMQDKHIIKAVEQQQQEEEDEKMRKFIKAKKRLIQMGKEKEAETHRLMEKRRERIHNFLSELLKEKLDNEDMIIARDIAEAEAEWEKREREKDEKNKAELKTIAEYRAIVMKNKEEEERQRKIEAKEQLLAVMKADQIFWEHEKEKKCKADKEHQEVQDAHIQQMAKNKFNAKQAKQAELDYCRLTEALVAEKEKEFQDYAREVIELESETTNKYIYPLVKAVQEGPGGGRGPVFVDRGGLRPSYQANDVTGVQLPFYNSQGPKYNFQKSKRRLGFTW	2	169694327	169645844	TRUE	CM000664.2	GRCh38	ENSG00000154479	ENST00000447353	ENSP00000391504	ENSE00001631329,ENSE00001527655,ENSE00003498153,ENSE00001527651,ENSE00001527650,ENSE00001404590,ENSE00001146957,ENSE00001016144,ENSE00001225835	1,23,99,157,221,274,320,385,440	23,98,156,221,273,320,384,439,552	169694327,169681233,169675040,169674769,169662436,169654214,169650521,169649346,169646182	169694261,169681007,169674867,169674576,169662280,169654075,169650329,169649182,169645844
Q12796	PNRC1_HUMAN	9606	MTVVSVPQREPLVLGGRLAPLGFSSRGYFGALPMVTTAPPPLPRIPDPRALPPTLFLPHFLGGDGPCLTPQPRAPAALPNRSLAVAGGTPRAAPKKRRKKKVRASPAGQLPSRFHQYQQHRPSLEGGRSPATGPSGAQEVPGPAAALAPSPAAAAGTEGASPDLAPLRPAAPGQTPLRKEVLKSKMGKSEKIALPHGQLVHGIHLYEQPKINRQKSKYNLPLTKITSAKRNENNFWQDSVSSDRIQKQEKKPFKNTENIKNSHLKKSAFLTEVSQKENYAGAKFSDPPSPSVLPKPPSHWMGSTVENSNQNRELMAVHLKTLLKVQT	6	89080895	89084193	FALSE	CM000668.2	GRCh38	ENSG00000146278	ENST00000336032	ENSP00000336931	ENSE00000974836,ENSE00001344490	1,181	180,327	89080895,89083753	89081434,89084193
Q12829	RB40B_HUMAN	9606	MSALGSPVRAYDFLLKFLLVGDSDVGKGEILASLQDGAAESPYGHPAGIDYKTTTILLDGRRVKLQLWDTSGQGRFCTIFRSYSRGAQGVILVYDIANRWSFDGIDRWIKEIDEHAPGVPKILVGNRLHLAFKRQVPTEQAQAYAERLGVTFFEVSPLCNFNITESFTELARIVLLRHGMDRLWRPSKVLSLQDLCCRAVVSCTPVHLVDKLPLPIALRSHLKSFSMANGLNARMMHGGSYSLTTSSTHKRSSLRKVKLVRPPQSPPKNCTRNSCKIS	17	82698596	82657866	TRUE	CM000679.2	GRCh38	ENSG00000141542	ENST00000571995	ENSP00000461785	ENSE00001316236,ENSE00003530959,ENSE00003466363,ENSE00003585483,ENSE00003584169,ENSE00002644302	1,48,68,89,115,189	48,68,88,114,189,278	82698596,82664556,82661047,82659657,82658713,82658134	82698455,82664496,82660987,82659580,82658491,82657866
Q12901	ZN155_HUMAN	9606	MTTFKEAVTFKDVAVVFTEEELGLLDPAQRKLYRDVMLENFRNLLSVGHQPFHQDTCHFLREEKFWMMGTATQREGNSGGKIQTELESVPEAGAHEEWSCQQIWEQIAKDLTRSQDSIINNSQFFENGDVPSQVEAGLPTIHTGQKPSQGGKCKQSISDVPIFDLPQQLYSEEKSYTCDECGKSICYISALHVHQRVHVGEKLFMCDVCGKEFSQSSHLQTHQRVHTGEKPFKCEQCGKGFSRRSALNVHRKLHTGEKPYICEACGKAFIHDSQLKEHKRIHTGEKPFKCDICGKTFYFRSRLKSHSMVHTGEKPFRCDTCDKSFHQRSALNRHCMVHTGEKPYRCEQCGKGFIGRLDFYKHQVVHTGEKPYNCKECGKSFRWSSCLLNHQRVHSGEKSFKCEECGKGFYTNSQLSSHQRSHSGEKPYKCEECGKGYVTKFNLDLHQRVHTGERPYNCKECGKNFSRASSILNHKRLHCQKKPFKCEDCGKRLVHRTYRKDQPRDYSGENPSKCEDCGRRYKRRLNLDILLSLFLNDT	19	43988544	43997471	FALSE	CM000681.2	GRCh38	ENSG00000204920	ENST00000270014	ENSP00000270014	ENSE00003546200,ENSE00002516458,ENSE00002487188,ENSE00003842492	1,6,48,79	5,48,79,538	43988544,43991548,43991842,43996093	43988558,43991674,43991934,43997471
Q12901	ZN155_HUMAN	9606	MTTFKEAVTFKDVAVVFTEEELGLLDPAQRKLYRDVMLENFRNLLSVGHQPFHQDTCHFLREEKFWMMGTATQREGNSGGKIQTELESVPEAGAHEEWSCQQIWEQIAKDLTRSQDSIINNSQFFENGDVPSQVEAGLPTIHTGQKPSQGGKCKQSISDVPIFDLPQQLYSEEKSYTCDECGKSICYISALHVHQRVHVGEKLFMCDVCGKEFSQSSHLQTHQRVHTGEKPFKCEQCGKGFSRRSALNVHRKLHTGEKPYICEACGKAFIHDSQLKEHKRIHTGEKPFKCDICGKTFYFRSRLKSHSMVHTGEKPFRCDTCDKSFHQRSALNRHCMVHTGEKPYRCEQCGKGFIGRLDFYKHQVVHTGEKPYNCKECGKSFRWSSCLLNHQRVHSGEKSFKCEECGKGFYTNSQLSSHQRSHSGEKPYKCEECGKGYVTKFNLDLHQRVHTGERPYNCKECGKNFSRASSILNHKRLHCQKKPFKCEDCGKRLVHRTYRKDQPRDYSGENPSKCEDCGRRYKRRLNLDILLSLFLNDT	19	43988544	43997471	FALSE	CM000681.2	GRCh38	ENSG00000204920	ENST00000590615	ENSP00000465691	ENSE00003546200,ENSE00002516458,ENSE00002487188,ENSE00002917030	1,6,48,79	5,48,79,538	43988544,43991548,43991842,43996093	43988558,43991674,43991934,43997471
Q12901	ZN155_HUMAN	9606	MTTFKEAVTFKDVAVVFTEEELGLLDPAQRKLYRDVMLENFRNLLSVGHQPFHQDTCHFLREEKFWMMGTATQREGNSGGKIQTELESVPEAGAHEEWSCQQIWEQIAKDLTRSQDSIINNSQFFENGDVPSQVEAGLPTIHTGQKPSQGGKCKQSISDVPIFDLPQQLYSEEKSYTCDECGKSICYISALHVHQRVHVGEKLFMCDVCGKEFSQSSHLQTHQRVHTGEKPFKCEQCGKGFSRRSALNVHRKLHTGEKPYICEACGKAFIHDSQLKEHKRIHTGEKPFKCDICGKTFYFRSRLKSHSMVHTGEKPFRCDTCDKSFHQRSALNRHCMVHTGEKPYRCEQCGKGFIGRLDFYKHQVVHTGEKPYNCKECGKSFRWSSCLLNHQRVHSGEKSFKCEECGKGFYTNSQLSSHQRSHSGEKPYKCEECGKGYVTKFNLDLHQRVHTGERPYNCKECGKNFSRASSILNHKRLHCQKKPFKCEDCGKRLVHRTYRKDQPRDYSGENPSKCEDCGRRYKRRLNLDILLSLFLNDT	19	43988544	43997471	FALSE	CM000681.2	GRCh38	ENSG00000204920	ENST00000611002	ENSP00000481677	ENSE00003546200,ENSE00002516458,ENSE00002487188,ENSE00000952085	1,6,48,79	5,48,79,538	43988544,43991548,43991842,43996093	43988558,43991674,43991934,43997471
Q12926	ELAV2_HUMAN	9606	METQLSNGPTCNNTANGPTTINNNCSSPVDSGNTEDSKTNLIVNYLPQNMTQEELKSLFGSIGEIESCKLVRDKITGQSLGYGFVNYIDPKDAEKAINTLNGLRLQTKTIKVSYARPSSASIRDANLYVSGLPKTMTQKELEQLFSQYGRIITSRILVDQVTGISRGVGFIRFDKRIEAEEAIKGLNGQKPPGATEPITVKFANNPSQKTNQAILSQLYQSPNRRYPGPLAQQAQRFRLDNLLNMAYGVKRFSPMTIDGMTSLAGINIPGHPGTGWCIFVYNLAPDADESILWQMFGPFGAVTNVKVIRDFNTNKCKGFGFVTMTNYDEAAMAIASLNGYRLGDRVLQVSFKTNKTHKA	9	23762234	23692560	TRUE	CM000671.2	GRCh38	ENSG00000107105	ENST00000380117	ENSP00000369460	ENSE00003364720,ENSE00003517233,ENSE00003888758,ENSE00003894202,ENSE00003892764,ENSE00001483763	1,77,112,163,238,251	77,111,163,238,251,359	23762234,23731125,23705071,23701604,23693486,23692884	23762006,23731022,23704918,23701379,23693448,23692560
Q12926	ELAV2_HUMAN	9606	METQLSNGPTCNNTANGPTTINNNCSSPVDSGNTEDSKTNLIVNYLPQNMTQEELKSLFGSIGEIESCKLVRDKITGQSLGYGFVNYIDPKDAEKAINTLNGLRLQTKTIKVSYARPSSASIRDANLYVSGLPKTMTQKELEQLFSQYGRIITSRILVDQVTGISRGVGFIRFDKRIEAEEAIKGLNGQKPPGATEPITVKFANNPSQKTNQAILSQLYQSPNRRYPGPLAQQAQRFRLDNLLNMAYGVKRFSPMTIDGMTSLAGINIPGHPGTGWCIFVYNLAPDADESILWQMFGPFGAVTNVKVIRDFNTNKCKGFGFVTMTNYDEAAMAIASLNGYRLGDRVLQVSFKTNKTHKA	9	23762234	23692560	TRUE	CM000671.2	GRCh38	ENSG00000107105	ENST00000397312	ENSP00000380479	ENSE00003891748,ENSE00003517233,ENSE00003888758,ENSE00003894202,ENSE00003892764,ENSE00003895823	1,77,112,163,238,251	77,111,163,238,251,359	23762234,23731125,23705071,23701604,23693486,23692884	23762006,23731022,23704918,23701379,23693448,23692560
Q12926	ELAV2_HUMAN	9606	METQLSNGPTCNNTANGPTTINNNCSSPVDSGNTEDSKTNLIVNYLPQNMTQEELKSLFGSIGEIESCKLVRDKITGQSLGYGFVNYIDPKDAEKAINTLNGLRLQTKTIKVSYARPSSASIRDANLYVSGLPKTMTQKELEQLFSQYGRIITSRILVDQVTGISRGVGFIRFDKRIEAEEAIKGLNGQKPPGATEPITVKFANNPSQKTNQAILSQLYQSPNRRYPGPLAQQAQRFRLDNLLNMAYGVKRFSPMTIDGMTSLAGINIPGHPGTGWCIFVYNLAPDADESILWQMFGPFGAVTNVKVIRDFNTNKCKGFGFVTMTNYDEAAMAIASLNGYRLGDRVLQVSFKTNKTHKA	9	23762234	23692560	TRUE	CM000671.2	GRCh38	ENSG00000107105	ENST00000544538	ENSP00000440998	ENSE00003891748,ENSE00003517233,ENSE00003888758,ENSE00003894202,ENSE00003892764,ENSE00002294745	1,77,112,163,238,251	77,111,163,238,251,359	23762234,23731125,23705071,23701604,23693486,23692884	23762006,23731022,23704918,23701379,23693448,23692560
Q12950	FOXD4_HUMAN	9606	MNLPRAERLRSTPQRSLRDSDGEDGKIDVLGEEEDEDEEEAASQQFLEQSLQPGLQVARWGGVALPREHIEGGGGPSDPSEFGTEFRAPPRSAAASEDARQPAKPPSSYIALITMAILQSPHKRLTLSGICAFISDRFPYYRRKFPAWQNSIRHNLSLNDCFVKIPREPGRPGKGNYWSLDPASQDMFDNGSFLRRRKRFQRHQPTPGAHLPHPFPLPAAHAALHNPRPGPLLGAPAPPQPVPGAYPNTGPGRRPYALLHPHPPRYLLLSAPAYAGAPKKAEGADLATPAPFPCCSPHLVLSLGRRARVWRRHREADASLSALRVSCKGSGERVQGLRRVCPRPRGATAPCSSDRQACRTILQQQQRHQEEDCANGCAPTKGAVLGGHLSAASALLRYQAVAEGSGLTSLAAPLGGEGTSPVFLVSPTPSSLAESAGPS	9	118119	116803	TRUE	CM000671.2	GRCh38	ENSG00000170122	ENST00000382500	ENSP00000371940	ENSE00001492340	1	439	118119	116803
Q12988	HSPB3_HUMAN	9606	MAKIILRHLIEIPVRYQEEFEARGLEDCRLDHALYALPGPTIVDLRKTRAAQSPPVDSAAETPPREGKSHFQILLDVVQFLPEDIIIQTFEGWLLIKAQHGTRMDEHGFISRSFTRQYKLPDGVEIKDLSAVLCHDGILVVEVKDPVGTK	5	54455790	54456239	FALSE	CM000667.2	GRCh38	ENSG00000169271	ENST00000302005	ENSP00000303394	ENSE00001128066	1	150	54455790	54456239
Q12999	TSN31_HUMAN	9606	MVCGGFACSKNALCALNVVYMLVSLLLIGVAAWGKGLGLVSSIHIIGGVIAVGVFLLLIAVAGLVGAVNHHQVLLFFYMIILGLVFIFQFVISCSCLAINRSKQTDVINASWWVMSNKTRDELERSFDCCGLFNLTTLYQQDYDFCTAICKSQSPTCQMCGEKFLKHSDEALKILGGVGLFFSFTEILGVWLAMRFRNQKDPRANPSAFL	12	57745155	57747287	FALSE	CM000674.2	GRCh38	ENSG00000135452	ENST00000257910	ENSP00000257910	ENSE00002418202,ENSE00003683781,ENSE00003555432,ENSE00003690163,ENSE00003623414,ENSE00002335650	1,22,78,105,149,187	21,77,104,148,186,210	57745155,57745745,57746176,57746589,57747018,57747216	57745217,57745912,57746256,57746720,57747131,57747287
Q13103	SPP24_HUMAN	9606	MISRMEKMTMMMKILIMFALGMNYWSCSGFPVYDYDPSSLRDALSASVVKVNSQSLSPYLFRAFRSSLKRVEVLDENNLVMNLEFSIRETTCRKDSGEDPATCAFQRDYYVSTAVCRSTVKVSAQQVQGVHARCSWSSSTSESYSSEEMIFGDMLGSHKWRNNYLFGLISDESISEQFYDRSLGIMRRVLPPGNRRYPNHRHRARINTDFE	2	234050787	234070010	FALSE	CM000664.2	GRCh38	ENSG00000072080	ENST00000168148	ENSP00000168148	ENSE00000398689,ENSE00003601942,ENSE00003635167,ENSE00000786992,ENSE00000786993,ENSE00000786994,ENSE00000839699	1,29,71,112,149,167,184	29,70,111,148,167,184,211	234050787,234050971,234058836,234060369,234066533,234067224,234069928	234050871,234051095,234058958,234060479,234066587,234067274,234070010
Q13103	SPP24_HUMAN	9606	MISRMEKMTMMMKILIMFALGMNYWSCSGFPVYDYDPSSLRDALSASVVKVNSQSLSPYLFRAFRSSLKRVEVLDENNLVMNLEFSIRETTCRKDSGEDPATCAFQRDYYVSTAVCRSTVKVSAQQVQGVHARCSWSSSTSESYSSEEMIFGDMLGSHKWRNNYLFGLISDESISEQFYDRSLGIMRRVLPPGNRRYPNHRHRARINTDFE	2	234050787	234070010	FALSE	CM000664.2	GRCh38	ENSG00000072080	ENST00000373368	ENSP00000362466	ENSE00001460397,ENSE00003601942,ENSE00003635167,ENSE00000786992,ENSE00000786993,ENSE00000786994,ENSE00000839699	1,29,71,112,149,167,184	29,70,111,148,167,184,211	234050787,234050971,234058836,234060369,234066533,234067224,234069928	234050871,234051095,234058958,234060479,234066587,234067274,234070010
Q13106	ZN154_HUMAN	9606	MAAATLRTPTQGTVTFEDVAVHFSWEEWGLLDEAQRCLYRDVMLENLALLTSLDVHHQKQHLGEKHFRSNVGRALFVKTCTFHVSGEPSTCREVGKDFLAKLGFLHQQAAHTGEQSNSKSDGGAISHRGKTHYNCGEHTKAFSGKHTLVQQQRTLTTERCYICSECGKSFSKSYSLNDHWRLHTGEKPYECRECGKSFRQSSSLIQHRRVHTAVRPHECDECGKLFSNKSNLIKHRRVHTGERPYECSECGKSFSQRSALLQHRGVHTGERPYECSECGKFFTYHSSLIKHQKVHSGSRPYECSECGKSFSQNSSLIEHHRVHTGERPYKCSECGKSFSQRSALLQHRGVHTGERPYECSECGKFFPYSSSLRKHQRVHTGSRPYECSECGKSFTQNSGLIKHRRVHTGEKPYECTECGKSFSHNSSLIKHQRIHSR	19	57708971	57701638	TRUE	CM000681.2	GRCh38	ENSG00000179909	ENST00000451275	ENSP00000469633	ENSE00001721716,ENSE00003026227,ENSE00003112474	1,12,54	11,54,437	57708971,57704979,57702788	57708939,57704853,57701638
Q13106	ZN154_HUMAN	9606	MAAATLRTPTQGTVTFEDVAVHFSWEEWGLLDEAQRCLYRDVMLENLALLTSLDVHHQKQHLGEKHFRSNVGRALFVKTCTFHVSGEPSTCREVGKDFLAKLGFLHQQAAHTGEQSNSKSDGGAISHRGKTHYNCGEHTKAFSGKHTLVQQQRTLTTERCYICSECGKSFSKSYSLNDHWRLHTGEKPYECRECGKSFRQSSSLIQHRRVHTAVRPHECDECGKLFSNKSNLIKHRRVHTGERPYECSECGKSFSQRSALLQHRGVHTGERPYECSECGKFFTYHSSLIKHQKVHSGSRPYECSECGKSFSQNSSLIEHHRVHTGERPYKCSECGKSFSQRSALLQHRGVHTGERPYECSECGKFFPYSSSLRKHQRVHTGSRPYECSECGKSFTQNSGLIKHRRVHTGEKPYECTECGKSFSHNSSLIKHQRIHSR	19	57708971	57701638	TRUE	CM000681.2	GRCh38	ENSG00000179909	ENST00000512439	ENSP00000421258	ENSE00003024253,ENSE00003026227,ENSE00003112474	1,12,54	11,54,437	57708971,57704979,57702788	57708939,57704853,57701638
Q13106	ZN154_HUMAN	9606	MAAATLRTPTQGTVTFEDVAVHFSWEEWGLLDEAQRCLYRDVMLENLALLTSLDVHHQKQHLGEKHFRSNVGRALFVKTCTFHVSGEPSTCREVGKDFLAKLGFLHQQAAHTGEQSNSKSDGGAISHRGKTHYNCGEHTKAFSGKHTLVQQQRTLTTERCYICSECGKSFSKSYSLNDHWRLHTGEKPYECRECGKSFRQSSSLIQHRRVHTAVRPHECDECGKLFSNKSNLIKHRRVHTGERPYECSECGKSFSQRSALLQHRGVHTGERPYECSECGKFFTYHSSLIKHQKVHSGSRPYECSECGKSFSQNSSLIEHHRVHTGERPYKCSECGKSFSQRSALLQHRGVHTGERPYECSECGKFFPYSSSLRKHQRVHTGSRPYECSECGKSFTQNSGLIKHRRVHTGEKPYECTECGKSFSHNSSLIKHQRIHSR	19	57708971	57701638	TRUE	CM000681.2	GRCh38	ENSG00000179909	ENST00000684351	ENSP00000507206	ENSE00003918416,ENSE00003026227,ENSE00003918934	1,12,54	11,54,437	57708971,57704979,57702788	57708939,57704853,57701638
Q13203	MYBPH_HUMAN	9606	MMEKNTSEGPACSPEETASESAKVPTAEPPGEVAVSESTREEQVPKPQAPAPQAPTASTATKPAPPSEDVPSAPLLLTLDDVSSSSVTVSWEPPERLGRLGLQGYVLELCREGASEWVPVSARPMMVTQQTVRNLALGDKFLLRVSAVSSAGAGPPAMLDQPIHIRENIEAPKIRVPRHLRQTYIRQVGETVNLQIPFQGKPKPQATWTHNGHALDSQRVSMRTGDQDSILFIRSAQRSDSGRYELTVRVEDLEAKAVIDILVIEKPGPPSSIRLLDVWGCNAALQWTPPQDTGNTELLGYMVQKADKKTGQWFTVLERYHPTTCTISDLIIGNSYSFRVFSENLCGLSTSATVTKELAHIQKADIAAKPKGFIERDFSEAPSFTQPLADHTSTPGYSTQLFCSVRASPKPKIIWMKNKMEIQGNPKYRALSEQGVCTLEIRKPSPFDSGVYTCKAINVLGEASVDCRLEVKASAAH	1	203175755	203168662	TRUE	CM000663.2	GRCh38	ENSG00000133055	ENST00000255416	ENSP00000255416	ENSE00001045158,ENSE00001045143,ENSE00001045156,ENSE00001045154,ENSE00001045155,ENSE00001045157,ENSE00001045151,ENSE00001045142,ENSE00001131038,ENSE00001410275	1,69,114,170,200,265,312,365,411,473	69,114,170,199,265,311,365,410,473,477	203175755,203175461,203174597,203172040,203171578,203171200,203170450,203169389,203169092,203168675	203175551,203175327,203174430,203171952,203171383,203171061,203170291,203169253,203168906,203168662
Q13398	ZN211_HUMAN	9606	MLGFPPGRPQLPVQLRPQTRMATALRDPASGSVTFEDVAVYFSWEEWDLLDEAQKHLYFDVMLENFALTSSLGCWCGVEHEETPSEQRISGERVPQFRTSKEGSSSQNADSCEICCLVLRDILHLAEHQGTNCGQKLHTCGKQFYISANLQQHQRQHITEAPFRSYVDTASFTQSCIVHVSEKPFTCREIRKDFLANMRFLHQDATQTGEKPNNSNKCAVAFYSGKSHHNWGKCSKAFSHIDTLVQDQRILTREGLFECSKCGKACTRRCNLIQHQKVHSEERPYECNECGKFFTYYSSFIIHQRVHTGERPYACPECGKSFSQIYSLNSHRKVHTGERPYECGECGKSFSQRSNLMQHRRVHTGERPYECSECGKSFSQNFSLIYHQRVHTGERPHECNECGKSFSRSSSLIHHRRLHTGERPYECSKCGKSFKQSSSFSSHRKVHTGERPYVCGECGKSFSHSSNLKNHQRVHTGERPVECSECSKSFSCKSNLIKHLRVHTGERPYECSECGKSFSQSSSLIQHRRVHTGKRPYQCSQCGKSFGCKSVLIQHQRVHIGEKP	19	57633347	57642178	FALSE	CM000681.2	GRCh38	ENSG00000121417	ENST00000347302	ENSP00000339562	ENSE00003477965,ENSE00003669779,ENSE00001170455	1,31,73	30,73,564	57633347,57634629,57640704	57633436,57634755,57642178
Q13442	HAP28_HUMAN	9606	MPKGGRKGGHKGRARQYTSPEEIDAQLQAEKQKAREEEEQKEGGDGAAGDPKKEKKSLDSDESEDEEDDYQQKRKGVEGLIDIENPNRVAQTTKKVTQLDLDGPKELSRREREEIEKQKAKERYMKMHLAGKTEQAKADLARLAIIRKQREEAARKKEEERKAKDDATLSGKRMQSLSLNK	7	99408548	99396685	TRUE	CM000669.2	GRCh38	ENSG00000106244	ENST00000350498	ENSP00000222968	ENSE00001289631,ENSE00000824720,ENSE00000708078,ENSE00003513823,ENSE00003470523,ENSE00001104225	1,5,36,72,112,163	5,35,71,112,163,181	99408548,99404953,99403505,99400424,99398013,99396740	99408536,99404862,99403398,99400303,99397862,99396685
Q13474	DRP2_HUMAN	9606	MQPMVMQGCPYTLPRCHDWQAADQFHHSSSLRSTCPHPQVRAAVTSPAPPQDGAGVPCLSLKLLNGSVGASGPLEPPAMNLCWNEIKKKSHNLRARLEAFSDHSGKLQLPLQEIIDWLSQKDEELSAQLPLQGDVALVQQEKETHAAFMEEVKSRGPYIYSVLESAQAFLSQHPFEELEEPHSESKDTSPKQRIQNLSRFVWKQATVASELWEKLTARCVDQHRHIERTLEQLLEIQGAMEELSTTLSQAEGVRATWEPIGDLFIDSLPEHIQAIKLFKEEFSPMKDGVKLVNDLAHQLAISDVHLSMENSQALEQINVRWKQLQASVSERLKQLQDAHRDFGPGSQHFLSSSVQVPWERAISPNKVPYYINHQAQTTCWDHPKMTELYQTLADLNNIKFSAYRTAMKLRRVQKALRLDLVTLTTALEIFNEHDLQASEHVMDVVEVIHCLTALYERLEEERGILVNVPLCVDMSLNWLLNVFDSGRSGKMRALSFKTGIACLCGTEVKEKLQYLFSQVANSGSQCDQRHLGVLLHEAIQVPRQLGEVAAFGGSNVEPSVRSCFRFSTGKPVIEASQFLEWVNLEPQSMVWLAVLHRVTIAEQVKHQTKCSICRQCPIKGFRYRSLKQFNVDICQTCFLTGRASKGNKLHYPIMEYYTPTTSSENMRDFATTLKNKFRSKHYFSKHPQRGYLPVQSVLEADYSETPASSPMWPHADTHSRIEHFASRLAEMESQNCSFFNDSLSPDDSIDEDQYLLRHSSPITDREPAFGQQAPCSVATESKGELQKILAHLEDENRILQGELRRLKWQHEEAAEAPSLADGSTEAATDHRNEELLAEARILRQHKSRLETRMQILEDHNKQLESQLQRLRELLLQPPTESDGSGSAGSSLASSPQQSEGSHPREKGQTTPDTEAADDVGSKSQDVSLCLEDIMEKLRHAFPSVRSSDVTANTLLAS	X	101231648	101260618	FALSE	CM000685.2	GRCh38	ENSG00000102385	ENST00000395209	ENSP00000378635	ENSE00001459043,ENSE00003542092,ENSE00000673919,ENSE00000673920,ENSE00000673921,ENSE00001255296,ENSE00000673924,ENSE00003545332,ENSE00003622966,ENSE00003648774,ENSE00003539178,ENSE00003483903,ENSE00003546782,ENSE00000673932,ENSE00000673933,ENSE00000673934,ENSE00000673935,ENSE00000673937,ENSE00000673938,ENSE00000673939,ENSE00000673940,ENSE00003913922	1,40,94,147,187,277,326,352,372,393,418,485,514,567,622,660,705,727,749,797,877,917	39,94,146,187,276,325,352,372,393,418,485,514,566,622,659,705,727,749,797,876,917,957	101231648,101235860,101237619,101238981,101241668,101242325,101242904,101245017,101245388,101247090,101248089,101248514,101250423,101250917,101252605,101254425,101254859,101255184,101256118,101258309,101260049,101260497	101231764,101236023,101237775,101239101,101241936,101242471,101242982,101245077,101245449,101247164,101248290,101248599,101250580,101251083,101252716,101254561,101254924,101255249,101256261,101258546,101260169,101260618
Q13474	DRP2_HUMAN	9606	MQPMVMQGCPYTLPRCHDWQAADQFHHSSSLRSTCPHPQVRAAVTSPAPPQDGAGVPCLSLKLLNGSVGASGPLEPPAMNLCWNEIKKKSHNLRARLEAFSDHSGKLQLPLQEIIDWLSQKDEELSAQLPLQGDVALVQQEKETHAAFMEEVKSRGPYIYSVLESAQAFLSQHPFEELEEPHSESKDTSPKQRIQNLSRFVWKQATVASELWEKLTARCVDQHRHIERTLEQLLEIQGAMEELSTTLSQAEGVRATWEPIGDLFIDSLPEHIQAIKLFKEEFSPMKDGVKLVNDLAHQLAISDVHLSMENSQALEQINVRWKQLQASVSERLKQLQDAHRDFGPGSQHFLSSSVQVPWERAISPNKVPYYINHQAQTTCWDHPKMTELYQTLADLNNIKFSAYRTAMKLRRVQKALRLDLVTLTTALEIFNEHDLQASEHVMDVVEVIHCLTALYERLEEERGILVNVPLCVDMSLNWLLNVFDSGRSGKMRALSFKTGIACLCGTEVKEKLQYLFSQVANSGSQCDQRHLGVLLHEAIQVPRQLGEVAAFGGSNVEPSVRSCFRFSTGKPVIEASQFLEWVNLEPQSMVWLAVLHRVTIAEQVKHQTKCSICRQCPIKGFRYRSLKQFNVDICQTCFLTGRASKGNKLHYPIMEYYTPTTSSENMRDFATTLKNKFRSKHYFSKHPQRGYLPVQSVLEADYSETPASSPMWPHADTHSRIEHFASRLAEMESQNCSFFNDSLSPDDSIDEDQYLLRHSSPITDREPAFGQQAPCSVATESKGELQKILAHLEDENRILQGELRRLKWQHEEAAEAPSLADGSTEAATDHRNEELLAEARILRQHKSRLETRMQILEDHNKQLESQLQRLRELLLQPPTESDGSGSAGSSLASSPQQSEGSHPREKGQTTPDTEAADDVGSKSQDVSLCLEDIMEKLRHAFPSVRSSDVTANTLLAS	X	101231648	101260618	FALSE	CM000685.2	GRCh38	ENSG00000102385	ENST00000402866	ENSP00000385038	ENSE00001459043,ENSE00003542092,ENSE00000673919,ENSE00000673920,ENSE00000673921,ENSE00001255296,ENSE00000673924,ENSE00003545332,ENSE00003622966,ENSE00003648774,ENSE00003539178,ENSE00003483903,ENSE00003546782,ENSE00000673932,ENSE00000673933,ENSE00000673934,ENSE00000673935,ENSE00000673937,ENSE00000673938,ENSE00000673939,ENSE00000673940,ENSE00001551795	1,40,94,147,187,277,326,352,372,393,418,485,514,567,622,660,705,727,749,797,877,917	39,94,146,187,276,325,352,372,393,418,485,514,566,622,659,705,727,749,797,876,917,957	101231648,101235860,101237619,101238981,101241668,101242325,101242904,101245017,101245388,101247090,101248089,101248514,101250423,101250917,101252605,101254425,101254859,101255184,101256118,101258309,101260049,101260497	101231764,101236023,101237775,101239101,101241936,101242471,101242982,101245077,101245449,101247164,101248290,101248599,101250580,101251083,101252716,101254561,101254924,101255249,101256261,101258546,101260169,101260618
Q13474	DRP2_HUMAN	9606	MQPMVMQGCPYTLPRCHDWQAADQFHHSSSLRSTCPHPQVRAAVTSPAPPQDGAGVPCLSLKLLNGSVGASGPLEPPAMNLCWNEIKKKSHNLRARLEAFSDHSGKLQLPLQEIIDWLSQKDEELSAQLPLQGDVALVQQEKETHAAFMEEVKSRGPYIYSVLESAQAFLSQHPFEELEEPHSESKDTSPKQRIQNLSRFVWKQATVASELWEKLTARCVDQHRHIERTLEQLLEIQGAMEELSTTLSQAEGVRATWEPIGDLFIDSLPEHIQAIKLFKEEFSPMKDGVKLVNDLAHQLAISDVHLSMENSQALEQINVRWKQLQASVSERLKQLQDAHRDFGPGSQHFLSSSVQVPWERAISPNKVPYYINHQAQTTCWDHPKMTELYQTLADLNNIKFSAYRTAMKLRRVQKALRLDLVTLTTALEIFNEHDLQASEHVMDVVEVIHCLTALYERLEEERGILVNVPLCVDMSLNWLLNVFDSGRSGKMRALSFKTGIACLCGTEVKEKLQYLFSQVANSGSQCDQRHLGVLLHEAIQVPRQLGEVAAFGGSNVEPSVRSCFRFSTGKPVIEASQFLEWVNLEPQSMVWLAVLHRVTIAEQVKHQTKCSICRQCPIKGFRYRSLKQFNVDICQTCFLTGRASKGNKLHYPIMEYYTPTTSSENMRDFATTLKNKFRSKHYFSKHPQRGYLPVQSVLEADYSETPASSPMWPHADTHSRIEHFASRLAEMESQNCSFFNDSLSPDDSIDEDQYLLRHSSPITDREPAFGQQAPCSVATESKGELQKILAHLEDENRILQGELRRLKWQHEEAAEAPSLADGSTEAATDHRNEELLAEARILRQHKSRLETRMQILEDHNKQLESQLQRLRELLLQPPTESDGSGSAGSSLASSPQQSEGSHPREKGQTTPDTEAADDVGSKSQDVSLCLEDIMEKLRHAFPSVRSSDVTANTLLAS	X	101231648	101260618	FALSE	CM000685.2	GRCh38	ENSG00000102385	ENST00000538510	ENSP00000441051	ENSE00002245041,ENSE00003542092,ENSE00000673919,ENSE00000673920,ENSE00000673921,ENSE00001255296,ENSE00000673924,ENSE00003545332,ENSE00003622966,ENSE00003648774,ENSE00003539178,ENSE00003483903,ENSE00003546782,ENSE00000673932,ENSE00000673933,ENSE00000673934,ENSE00000673935,ENSE00000673937,ENSE00000673938,ENSE00000673939,ENSE00000673940,ENSE00002309250	1,40,94,147,187,277,326,352,372,393,418,485,514,567,622,660,705,727,749,797,877,917	39,94,146,187,276,325,352,372,393,418,485,514,566,622,659,705,727,749,797,876,917,957	101231648,101235860,101237619,101238981,101241668,101242325,101242904,101245017,101245388,101247090,101248089,101248514,101250423,101250917,101252605,101254425,101254859,101255184,101256118,101258309,101260049,101260497	101231764,101236023,101237775,101239101,101241936,101242471,101242982,101245077,101245449,101247164,101248290,101248599,101250580,101251083,101252716,101254561,101254924,101255249,101256261,101258546,101260169,101260618
Q13606	OR5I1_HUMAN	9606	MEFTDRNYTLVTEFILLGFPTRPELQIVLFLMFLTLYAIILIGNIGLMLLIRIDPHLQTPMYFFLSNLSFVDLCYFSDIVPKMLVNFLSENKSISYYGCALQFYFFCTFADTESFILAAMAYDRYVAICNPLLYTVVMSRGICMRLIVLSYLGGNMSSLVHTSFAFILKYCDKNVINHFFCDLPPLLKLSCTDTTINEWLLSTYGSSVEIICFIIIIISYFFILLSVLKIRSFSGRKKTFSTCASHLTSVTIYQGTLLFIYSRPSYLYSPNTDKIISVFYTIFIPVLNPLIYSLRNKDVKDAAEKVLRSKVDSS	11	55936400	55935459	TRUE	CM000673.2	GRCh38	ENSG00000167825	ENST00000301532	ENSP00000301532	ENSE00001117428	1	314	55936400	55935459
Q13607	OR2F1_HUMAN	9606	MGTDNQTWVSEFILLGLSSDWDTRVSLFVLFLVMYVVTVLGNCLIVLLIRLDSRLHTPMYFFLTNLSLVDVSYATSVVPQLLAHFLAEHKAIPFQSCAAQLFFSLALGGIEFVLLAVMAYDRYVAVCDALRYSAIMHGGLCARLAITSWVSGFISSPVQTAITFQLPMCRNKFIDHISCELLAVVRLACVDTSSNEVTIMVSSIVLLMTPFCLVLLSYIQIISTILKIQSREGRKKAFHTCASHLTVVALCYGVAIFTYIQPHSSPSVLQEKLFSVFYAILTPMLNPMIYSLRNKEVKGAWQKLLWKFSGLTSKLAT	7	143959971	143960921	FALSE	CM000669.2	GRCh38	ENSG00000213215	ENST00000624504	ENSP00000485483	ENSE00001513543	1	317	143959971	143960921
Q13607	OR2F1_HUMAN	9606	MGTDNQTWVSEFILLGLSSDWDTRVSLFVLFLVMYVVTVLGNCLIVLLIRLDSRLHTPMYFFLTNLSLVDVSYATSVVPQLLAHFLAEHKAIPFQSCAAQLFFSLALGGIEFVLLAVMAYDRYVAVCDALRYSAIMHGGLCARLAITSWVSGFISSPVQTAITFQLPMCRNKFIDHISCELLAVVRLACVDTSSNEVTIMVSSIVLLMTPFCLVLLSYIQIISTILKIQSREGRKKAFHTCASHLTVVALCYGVAIFTYIQPHSSPSVLQEKLFSVFYAILTPMLNPMIYSLRNKEVKGAWQKLLWKFSGLTSKLAT	7	143959971	143960921	FALSE	CM000669.2	GRCh38	ENSG00000213215	ENST00000641412	ENSP00000493004	ENSE00003811605	1	317	143959971	143960921
Q13607	OR2F1_HUMAN	9606	MGTDNQTWVSEFILLGLSSDWDTRVSLFVLFLVMYVVTVLGNCLIVLLIRLDSRLHTPMYFFLTNLSLVDVSYATSVVPQLLAHFLAEHKAIPFQSCAAQLFFSLALGGIEFVLLAVMAYDRYVAVCDALRYSAIMHGGLCARLAITSWVSGFISSPVQTAITFQLPMCRNKFIDHISCELLAVVRLACVDTSSNEVTIMVSSIVLLMTPFCLVLLSYIQIISTILKIQSREGRKKAFHTCASHLTVVALCYGVAIFTYIQPHSSPSVLQEKLFSVFYAILTPMLNPMIYSLRNKEVKGAWQKLLWKFSGLTSKLAT	HG708_PATCH	504201	505151	FALSE	KZ208912.1	GRCh38	ENSG00000284866	ENST00000643449	ENSP00000495065	ENSE00003825664	1	317	504201	505151
Q13607	OR2F1_HUMAN	9606	MGTDNQTWVSEFILLGLSSDWDTRVSLFVLFLVMYVVTVLGNCLIVLLIRLDSRLHTPMYFFLTNLSLVDVSYATSVVPQLLAHFLAEHKAIPFQSCAAQLFFSLALGGIEFVLLAVMAYDRYVAVCDALRYSAIMHGGLCARLAITSWVSGFISSPVQTAITFQLPMCRNKFIDHISCELLAVVRLACVDTSSNEVTIMVSSIVLLMTPFCLVLLSYIQIISTILKIQSREGRKKAFHTCASHLTVVALCYGVAIFTYIQPHSSPSVLQEKLFSVFYAILTPMLNPMIYSLRNKEVKGAWQKLLWKFSGLTSKLAT	HG708_PATCH	504201	505151	FALSE	KZ208912.1	GRCh38	ENSG00000284866	ENST00000646094	ENSP00000496442	ENSE00003829018	1	317	504201	505151
Q14093	CYLC2_HUMAN	9606	MSLPRFQRVNFGPYDNYIPVSELSKKSWNQQHFALLFPKPQRPGTKRRSKPSQIRDNTVSIIDEEQLRGDRRQPLWMYRSLMRISERPSVYLAARRQPLKPTRTVEVDSKAAEIGKKGEDKTTQKDTTDSESELKQGKKDSKKGKDIEKGKEEKLDAKKDSKKGKKDAEKGKDSATESEDEKGGAKKDNKKDKKDSNKGKDSATESEGEKGGTEKDSKKGKKDSKKGKDSAIELQAVKADEKKDEDGKKDANKGDESKDAKKDAKEIKKGKKDKKKPSSTDSDSKDDVKKESKKDATKDAKKVAKKDTEKESADSKKDAKKNAKKDAKKDAKKNAKKDEKKDAKKKGK	9	102995381	103005675	FALSE	CM000671.2	GRCh38	ENSG00000155833	ENST00000374798	ENSP00000420256	ENSE00003844183,ENSE00001717857,ENSE00001751362,ENSE00001757460,ENSE00001657203	1,6,20,61,113	6,20,60,113,348	102995381,103001578,103003142,103004695,103004969	102995397,103001618,103003263,103004851,103005675
Q14093	CYLC2_HUMAN	9606	MSLPRFQRVNFGPYDNYIPVSELSKKSWNQQHFALLFPKPQRPGTKRRSKPSQIRDNTVSIIDEEQLRGDRRQPLWMYRSLMRISERPSVYLAARRQPLKPTRTVEVDSKAAEIGKKGEDKTTQKDTTDSESELKQGKKDSKKGKDIEKGKEEKLDAKKDSKKGKKDAEKGKDSATESEDEKGGAKKDNKKDKKDSNKGKDSATESEGEKGGTEKDSKKGKKDSKKGKDSAIELQAVKADEKKDEDGKKDANKGDESKDAKKDAKEIKKGKKDKKKPSSTDSDSKDDVKKESKKDATKDAKKVAKKDTEKESADSKKDAKKNAKKDAKKDAKKNAKKDEKKDAKKKGK	9	102995381	103005675	FALSE	CM000671.2	GRCh38	ENSG00000155833	ENST00000487798	ENSP00000417674	ENSE00001815080,ENSE00001717857,ENSE00001751362,ENSE00001757460,ENSE00001657203	1,6,20,61,113	6,20,60,113,348	102995381,103001578,103003142,103004695,103004969	102995397,103001618,103003263,103004851,103005675
Q14093	CYLC2_HUMAN	9606	MSLPRFQRVNFGPYDNYIPVSELSKKSWNQQHFALLFPKPQRPGTKRRSKPSQIRDNTVSIIDEEQLRGDRRQPLWMYRSLMRISERPSVYLAARRQPLKPTRTVEVDSKAAEIGKKGEDKTTQKDTTDSESELKQGKKDSKKGKDIEKGKEEKLDAKKDSKKGKKDAEKGKDSATESEDEKGGAKKDNKKDKKDSNKGKDSATESEGEKGGTEKDSKKGKKDSKKGKDSAIELQAVKADEKKDEDGKKDANKGDESKDAKKDAKEIKKGKKDKKKPSSTDSDSKDDVKKESKKDATKDAKKVAKKDTEKESADSKKDAKKNAKKDAKKDAKKNAKKDEKKDAKKKGK	9	102995381	103005675	FALSE	CM000671.2	GRCh38	ENSG00000155833	ENST00000612124	ENSP00000478399	ENSE00001464693,ENSE00001717857,ENSE00001751362,ENSE00001757460,ENSE00001657203	1,6,20,61,113	6,20,60,113,348	102995381,103001578,103003142,103004695,103004969	102995397,103001618,103003263,103004851,103005675
Q14094	CCNI_HUMAN	9606	MKFPGPLENQRLSFLLEKAITREAQMWKVNVRKMPSNQNVSPSQRDEVIQWLAKLKYQFNLYPETFALASSLLDRFLATVKAHPKYLSCIAISCFFLAAKTVEEDERIPVLKVLARDSFCGCSSSEILRMERIILDKLNWDLHTATPLDFLHIFHAIAVSTRPQLLFSLPKLSPSQHLAVLTKQLLHCMACNQLLQFRGSMLALAMVSLEMEKLIPDWLSLTIELLQKAQMDSSQLIHCRELVAHHLSTLQSSLPLNSVYVYRPLKHTLVTCDKGVFRLHPSSVPGPDFSKDNSKPEVPVRGTAAFYHHLPAASGCKQTSTKRKVEEMEVDDFYDGIKRLYNEDNVSENVGSVCGTDLSRQEGHASPCPPLQPVSVM	4	77066362	77048222	TRUE	CM000666.2	GRCh38	ENSG00000118816	ENST00000237654	ENSP00000237654	ENSE00004035076,ENSE00003481500,ENSE00003579014,ENSE00003683884,ENSE00001077929,ENSE00001077925	1,39,82,107,154,231	38,81,106,153,230,377	77066362,77058635,77056323,77056102,77055380,77048662	77066249,77058507,77056249,77055962,77055150,77048222
Q14201	BTG3_HUMAN	9606	MKNEIAAVVFFFTRLVRKHDKLKKEAVERFAEKLTLILQEKYKNHWYPEKPSKGQAYRCIRVNKFQRVDPDVLKACENSCILYSDLGLPKELTLWVDPCEVCCRYGEKNNAFIVASFENKDENKDEISRKVTRALDKVTSDYHSGSSSSDEETSKEMEVKPSSVTAAASPVYQISELIFPPLPMWHPLPRKKPGMYRGNGHQNHYPPPVPFGYPNQGRKNKPYRPIPVTWVPPPGMHCDRNHWINPHMLAPH	21	17609144	17594096	TRUE	CM000683.2	GRCh38	ENSG00000154640	ENST00000348354	ENSP00000284879	ENSE00001016965,ENSE00001016961,ENSE00001016967,ENSE00003902019	1,58,104,174	58,104,173,252	17609144,17604997,17598824,17594332	17608972,17604860,17598617,17594096
Q14206	RCAN2_HUMAN	9606	MPAPSMDCDVSTLVACVVDVEVFTNQEVKEKFEGLFRTYDDCVTFQLFKSFRRVRINFSNPKSAARARIELHETQFRGKKLKLYFAQVQTPETDGDKLHLAPPQPAKQFLISPPSSPPVGWQPINDATPVLNYDLLYAVAKLGPGEKYELHAGTESTPSVVVHVCDSDIEEEEDPKTSPKPKIIQTRRPGLPPSVSN	6	46325479	46223144	TRUE	CM000668.2	GRCh38	ENSG00000172348	ENST00000330430	ENSP00000329454	ENSE00001176776,ENSE00001139866,ENSE00001139858,ENSE00003733427	1,30,88,145	29,87,145,197	46325479,46248896,46246919,46223301	46325393,46248723,46246748,46223144
Q14409	GLPK3_HUMAN	9606	MAASKKAVLGPLVGAVDQGTSSTRFLVFNSRTAELLSHHQVEIKQEFPREGWVEQDPKEILHSVYECIEKTCEKLGQLNIGISNIKAIGVSNQRETTVVWDKITGEPLYNAVVWLDLRTQSTVESLSKRIPGNNNFVKSKTGLPLSTYFSAVKLRWLLDNVRKVQKAVEEKRALFGTIDSWLIWSLTGGVNGGVHCTDVTNASRTMLFNIHSLEWDKQLCEFFGIPMEILPHVRSSSEIYGLMKAGALEGVPISGCLGDQSAALVGQMCFQIGQAKNTYGTGCFLLCNTGHKCVFSDHGLLTTVAYKLGRDKPVYYALEGSVAIAGAVIRWLRDNLGIIKTSEEIEKLAKEVGTSYGCYFVPAFSGLYAPYWEPSARGIICGLTQFTNKCHIAFAALEAVCFQTREILDAMNRDCGIPLSHLQVDGGMTSNKILMQLQADILYIPVVKPLMPETTALGAAMAAGAAEGVDVWSLEPEDLSAVTMERFEPQINAEESEIRYSTWKKAVMKSMGWVTTQSPEGGDPSVFCSLPLGFFIVSSMAMLIGARYISGIP	4	165279645	165277987	TRUE	CM000666.2	GRCh38	ENSG00000229894	ENST00000505354	ENSP00000489687	ENSE00003978315	1	553	165279645	165277987
Q14439	GP176_HUMAN	9606	MGHNGSWISPNASEPHNASGAEAAGVNRSALGEFGEAQLYRQFTTTVQVVIFIGSLLGNFMVLWSTCRTTVFKSVTNRFIKNLACSGICASLVCVPFDIILSTSPHCCWWIYTMLFCKVVKFLHKVFCSVTILSFPAIALDRYYSVLYPLERKISDAKSRELVMYIWAHAVVASVPVFAVTNVADIYATSTCTEVWSNSLGHLVYVLVYNITTVIVPVVVVFLFLILIRRALSASQKKKVIIAALRTPQNTISIPYASQREAELHATLLSMVMVFILCSVPYATLVVYQTVLNVPDTSVFLLLTAVWLPKVSLLANPVLFLTVNKSVRKCLIGTLVQLHHRYSRRNVVSTGSGMAEASLEPSIRSGSQLLEMFHIGQQQIFKPTEDEEESEAKYIGSADFQAKEIFSTCLEGEQGPQFAPSAPPLSTVDSVSQVAPAAPVEPETFPDKYSLQFGFGPFELPPQWLSETRNSKKRLLPPLGNTPEELIQTKVPKVGRVERKMSRNNKVSIFPKVDS	15	39920026	39801135	TRUE	CM000677.2	GRCh38	ENSG00000166073	ENST00000561100	ENSP00000453076	ENSE00001276764,ENSE00003809755,ENSE00002559401	1,58,142	58,142,515	39920026,39807258,39802254	39919855,39807006,39801135
Q14576	ELAV3_HUMAN	9606	MVTQILGAMESQVGGGPAGPALPNGPLLGTNGATDDSKTNLIVNYLPQNMTQDEFKSLFGSIGDIESCKLVRDKITGQSLGYGFVNYSDPNDADKAINTLNGLKLQTKTIKVSYARPSSASIRDANLYVSGLPKTMSQKEMEQLFSQYGRIITSRILVDQVTGVSRGVGFIRFDKRIEAEEAIKGLNGQKPLGAAEPITVKFANNPSQKTGQALLTHLYQSSARRYAGPLHHQTQRFRLDNLLNMAYGVKSPLSLIARFSPIAIDGMSGLAGVGLSGGAAGAGWCIFVYNLSPEADESVLWQLFGPFGAVTNVKVIRDFTTNKCKGFGFVTMTNYDEAAMAIASLNGYRLGERVLQVSFKTSKQHKA	19	11480608	11454529	TRUE	CM000681.2	GRCh38	ENSG00000196361	ENST00000359227	ENSP00000352162	ENSE00001435063,ENSE00003597348,ENSE00001662307,ENSE00001798757,ENSE00000679896,ENSE00001642939,ENSE00002769023	1,4,77,112,163,238,251	3,77,111,163,238,251,367	11480608,11466827,11466275,11458611,11458286,11457148,11454877	11480600,11466608,11466172,11458458,11458061,11457110,11454529
Q14590	ZN235_HUMAN	9606	MTKFQEAVTFKDVAVAFTEEELGLLDSAQRKLYRDVMLENFRNLVSVGHQSFKPDMISQLEREEKLWMKELQTQRGKHSGDRNQNEMATLHKAGLRCFSLGELSCWQIKRHIASKLARSQDSMINIEGKSSQFPKHHDSPCQVGAGESIQASVDDNCLVNHIGDHSSIIENQEFPTGKVPNSWSKIYLNETQNYQRSCKQTQMKNKLCIFAPYVDIFSCISHHHDDNIVHKRDKVHSNSDCGKDTLKVSPLTQRSIHTGQKTYQGNECEEAFNDSSSLELHKQVHLGKKSPACSTHEKDTSYSSGIPVQQSVRTGKKRYWCHECGKGFSQSSNLQTHQRVHTGEKPYTCHECGKSFNQSSHLYAHLPIHTGEKPYRCDSCGKGFSRSTDLNIHCRVHTGEKPYKCEVCGKGFTQRSHLQAHERIHTGEKPYKCGDCGKRFSCSSNLHTHQRVHTEEKPYKCDECGKCFSLSFNLHSHQRVHTGEKPYKCEECGKGFSSASSFQSHQRVHTGEKPFRCNVCGKGFSQSSYFQAHQRVHTGEKPYKCEVCGKRFNWSLNLHNHQRVHTGEKPYKCEECGKGFSQASNLQAHQSVHTGEKPFKCDACQKRFSQASHLQAHQRVHTGEKPYKCDTCGKAFSQRSNLQVHQIIHTGEKPFKCEECGKEFSWSAGLSAHQRVHTGEKPYTCQQCGKGFSQASHFHTHQRVHTGERPYICDVCCKGFSQRSHLIYHQRVHTGGNL	19	44303404	44287221	TRUE	CM000681.2	GRCh38	ENSG00000159917	ENST00000291182	ENSP00000291182	ENSE00003621033,ENSE00002440035,ENSE00001048396,ENSE00001314795	1,6,48,80	5,48,80,738	44303404,44299732,44298903,44289196	44303390,44299606,44298808,44287221
Q14593	ZN273_HUMAN	9606	MSSAPRGPPSVAPLPAGIGRSTAKTPGLPGSLEMGPLTFRDVAIEFSLEEWQCLDTSQQNLYRNVMLDNYRNLVFLGIAVSKPDLITCLEQGKEPCNMKRHAMVAKPPVVCSHFAQDLWPKQGLKDSFQKVILRRYGKYGHENLQLRKGCKSADEHKVHKRGYNGLNQCLTTTQSKIFQCDKYVKVLHKFSNSNIHKKRQTGKKPFKCKECGKSCCILSQLTQHKKTATRVNFYKCKTCGKAFNQFSNLTKHKIIHPEVNPYKCEECGKAFNQSLTLTKHKKIHTEEKPYKCEDCGKVFSVFSVLTKHKIIHTGTKPYNCEECGKGFSIFSTLTKHKIIHTGEKPYKCNECGKAFNWSSTLTKHKRIHTGEKPYKCEECGKAFNQSSTLTRHKIVHTGEKPYKCEECGKAFKRSTTLTKHKRIYTKEKPYKCEECGKAFSVFSTLTKHKIIHTGAKPYKCEECGSAFRAFSTLTEHKRVHTGEKPYKCNECGKAFNWSSTLTKHKRIHTGEKPYKCEECGKAFNRSSNLTRHKKIHTGEKPYKPKRCDSAFDNTPNFSRHKRNHMGEKS	7	64903318	64929035	FALSE	CM000669.2	GRCh38	ENSG00000198039	ENST00000476120	ENSP00000418719	ENSE00002194319,ENSE00003590003,ENSE00003514304,ENSE00001864176	1,35,77,109	34,77,109,569	64903318,64917581,64918197,64927654	64903419,64917707,64918292,64929035
Q14641	INSL4_HUMAN	9606	MASLFRSYLPAIWLLLSQLLRESLAAELRGCGPRFGKHLLSYCPMPEKTFTTTPGGWLLESGRPKEMVSTSNNKDGQALGTTSEFIPNLSPELKKPLSEGQPSLKKIILSRKKRSGRHRFDPFCCEVICDDGTSVKLCT	9	5231524	5233874	FALSE	CM000671.2	GRCh38	ENSG00000120211	ENST00000239316	ENSP00000239316	ENSE00000813146,ENSE00000813147	1,66	66,139	5231524,5233654	5231719,5233874
Q14681	KCTD2_HUMAN	9606	MAELQLDPAMAGLGGGGGSGVGDGGGPVRGPPSPRPAGPTPRGHGRPAAAVAQPLEPGPGPPERAGGGGAARWVRLNVGGTYFVTTRQTLGREPKSFLCRLCCQEDPELDSDKDETGAYLIDRDPTYFGPILNYLRHGKLIITKELAEEGVLEEAEFYNIASLVRLVKERIRDNENRTSQGPVKHVYRVLQCQEEELTQMVSTMSDGWKFEQLISIGSSYNYGNEDQAEFLCVVSRELNNSTNGIVIEPSEKAKILQERGSRM	17	75047251	75063044	FALSE	CM000679.2	GRCh38	ENSG00000180901	ENST00000322444	ENSP00000312814	ENSE00001291534,ENSE00003520716,ENSE00003694707,ENSE00003569482,ENSE00003587456,ENSE00001307943	1,114,150,181,213,255	113,150,180,212,254,263	75047251,75049220,75053014,75059510,75062120,75063018	75047589,75049328,75053105,75059605,75062245,75063044
Q14952	KI2S3_HUMAN	9606	MSLMVISMACVGFFWLQGAWPHEGFRRKPSLLAHPGRLVKSEETVILQCWSDVMFEHFLLHREGTFNDTLRLIGEHIDGVSKANFSIGRMRQDLAGTYRCYGSVPHSPYQFSAPSDPLDIVITGLYEKPSLSAQPGPTVLAGESVTLSCSSWSSYDMYHLSTEGEAHERRFSAGPKVNGTFQADFPLGPATQGGTYRCFGSFHDSPYEWSKSSDPLLVSVTGNPSNSWPSPTEPSSKTGNPRHLHVLIGTSVVKLPFTILLFFLLHRWCSDKKNASVMDQGPAGNRTVNREDSDEQDHQEVSYA	HSCHR19KIR_CA01-TB04_CTG3_1	134746	160298	FALSE	KV575249.1	GRCh38	ENSG00000288487	ENST00000640609	ENSP00000492688	ENSE00003802932,ENSE00003807634,ENSE00003803864,ENSE00003803654,ENSE00003808193,ENSE00003809269,ENSE00003807999,ENSE00003802895	1,12,24,124,222,239,274,292	12,24,124,222,239,274,291,304	134746,147480,149959,151778,155227,159542,160109,160260	134779,147515,150258,152071,155277,159646,160161,160298
Q14952	KI2S3_HUMAN	9606	MSLMVISMACVGFFWLQGAWPHEGFRRKPSLLAHPGRLVKSEETVILQCWSDVMFEHFLLHREGTFNDTLRLIGEHIDGVSKANFSIGRMRQDLAGTYRCYGSVPHSPYQFSAPSDPLDIVITGLYEKPSLSAQPGPTVLAGESVTLSCSSWSSYDMYHLSTEGEAHERRFSAGPKVNGTFQADFPLGPATQGGTYRCFGSFHDSPYEWSKSSDPLLVSVTGNPSNSWPSPTEPSSKTGNPRHLHVLIGTSVVKLPFTILLFFLLHRWCSDKKNASVMDQGPAGNRTVNREDSDEQDHQEVSYA	HSCHR19KIR_CA01-TB04_CTG3_1	134746	160298	FALSE	KV575249.1	GRCh38	ENSG00000288487	ENST00000645003	ENSP00000494304	ENSE00003802932,ENSE00003807634,ENSE00003803864,ENSE00003803654,ENSE00003808193,ENSE00003809269,ENSE00003807999,ENSE00003802895	1,12,24,124,222,239,274,292	12,24,124,222,239,274,291,304	134746,147480,149959,151778,155227,159542,160109,160260	134779,147515,150258,152071,155277,159646,160161,160298
Q14952	KI2S3_HUMAN	9606	MSLMVISMACVGFFWLQGAWPHEGFRRKPSLLAHPGRLVKSEETVILQCWSDVMFEHFLLHREGTFNDTLRLIGEHIDGVSKANFSIGRMRQDLAGTYRCYGSVPHSPYQFSAPSDPLDIVITGLYEKPSLSAQPGPTVLAGESVTLSCSSWSSYDMYHLSTEGEAHERRFSAGPKVNGTFQADFPLGPATQGGTYRCFGSFHDSPYEWSKSSDPLLVSVTGNPSNSWPSPTEPSSKTGNPRHLHVLIGTSVVKLPFTILLFFLLHRWCSDKKNASVMDQGPAGNRTVNREDSDEQDHQEVSYA	HSCHR19KIR_FH05_B_HAP_CTG3_1	81229	95383	FALSE	KI270921.1	GRCh38	ENSG00000278306	ENST00000613265	ENSP00000480969	ENSE00003737232,ENSE00003743180,ENSE00003738761,ENSE00003751669,ENSE00003721388,ENSE00003728789,ENSE00003747738,ENSE00003752258	1,12,24,124,222,239,274,292	12,24,124,222,239,274,291,304	81229,82567,85046,86865,90312,94627,95194,95345	81262,82602,85345,87158,90362,94731,95246,95383
Q14952	KI2S3_HUMAN	9606	MSLMVISMACVGFFWLQGAWPHEGFRRKPSLLAHPGRLVKSEETVILQCWSDVMFEHFLLHREGTFNDTLRLIGEHIDGVSKANFSIGRMRQDLAGTYRCYGSVPHSPYQFSAPSDPLDIVITGLYEKPSLSAQPGPTVLAGESVTLSCSSWSSYDMYHLSTEGEAHERRFSAGPKVNGTFQADFPLGPATQGGTYRCFGSFHDSPYEWSKSSDPLLVSVTGNPSNSWPSPTEPSSKTGNPRHLHVLIGTSVVKLPFTILLFFLLHRWCSDKKNASVMDQGPAGNRTVNREDSDEQDHQEVSYA	HSCHR19KIR_FH15_B_HAP_CTG3_1	164521	150367	TRUE	KI270882.1	GRCh38	ENSG00000277163	ENST00000614725	ENSP00000483315	ENSE00003722265,ENSE00003730322,ENSE00003717052,ENSE00003737695,ENSE00003734428,ENSE00003725053,ENSE00003753761,ENSE00003724948	1,12,24,124,222,239,274,292	12,24,124,222,239,274,291,304	164521,163183,160704,158885,155438,151123,150556,150405	164488,163148,160405,158592,155388,151019,150504,150367
Q14952	KI2S3_HUMAN	9606	MSLMVISMACVGFFWLQGAWPHEGFRRKPSLLAHPGRLVKSEETVILQCWSDVMFEHFLLHREGTFNDTLRLIGEHIDGVSKANFSIGRMRQDLAGTYRCYGSVPHSPYQFSAPSDPLDIVITGLYEKPSLSAQPGPTVLAGESVTLSCSSWSSYDMYHLSTEGEAHERRFSAGPKVNGTFQADFPLGPATQGGTYRCFGSFHDSPYEWSKSSDPLLVSVTGNPSNSWPSPTEPSSKTGNPRHLHVLIGTSVVKLPFTILLFFLLHRWCSDKKNASVMDQGPAGNRTVNREDSDEQDHQEVSYA	HSCHR19KIR_G248_BA2_HAP_CTG3_1	119982	105828	TRUE	KI270886.1	GRCh38	ENSG00000277657	ENST00000611193	ENSP00000479108	ENSE00003733037,ENSE00003717489,ENSE00003749790,ENSE00003734337,ENSE00003740521,ENSE00003729347,ENSE00003723036,ENSE00003720493	1,12,24,124,222,239,274,292	12,24,124,222,239,274,291,304	119982,118644,116165,114346,110899,106584,106017,105866	119949,118609,115866,114053,110849,106480,105965,105828
Q14C87	T132D_HUMAN	9606	MCPSEMGTLWHHWSPVLISLAALFSKVTEGRGILESIQRFSLLPTYLPVTYHINNADVSFFLKEANQDIMRNSSLQSRVESFLIYKSRRLPVLNASYGPFSIEQVVPQDLMLPSNPFGFTNKFSLNWKLKAHILRDKVYLSRPKVQVLFHIMGRDWDDRSAGEKLPCLRVFAFRETREVRGSCRLQGDLGLCVAELELLSSWFSPPTVVAGRRKSVDQPEGTPVELYYTVHPGGERGDCVREDARRSNGIRTGHSDIDESGPPLQRIGSIFLYQTHRKPSLRELRLDNSVAIHYIPKTVRKGDVLTFPVSISRNSTEDRFTLRAKVKKGVNIIGVRASSPSIWDVKERTDYTGKYAPAVIVCQKKAAGSENSADGASYEVMQIDVEVEEPGDLPATQLVTWQVEYPGEITSDLGVSKIYVSPKDLIGVVPLAMEAEILNTAILTGKTVAVPVKVVSVEDDGTVTELLESVECRSSDEDVIKVSDRCDYVFVNGKEMKGKVNVVVNFTYQHLSSPLEMTVWVPRLPLQIEVSDTELNQIKGWRVPIVSSRRPAGDSEEEEDDERRGRGCTLQYQHAMVRVLTQFVAEAAGPGGHLAHLLGSDWQVDITELINDFMQVEEPRIAKLQGGQILMGQELGMTTIQILSPLSDTILAEKTITVLDEKVTITDLGVQLVTGLSLSLQLSPGSNRAIFATAVAQELLQRPKQEAAISCWVQFSDGSVTPLDIYDGKDFSLMATSLDEKVVSIHQDPKFKWPIIAAETEGQGTLVKVEMVISESCQKSKRKSVLAVGTANIKVKFGQNDANPNTSDSRHTGAGVHMENNVSDRRPKKPSQEWGSQEGQYYGSSSMGLMEGRGTTTDRSILQKKKGQESLLDDNSHLQTIPSDLTSFPAQVDLPRSNGEMDGNDLMQASKGLSDLEIGMYALLGVFCLAILVFLINCVTFALKYRHKQVPFEEQEGMSHSHDWVGLSNRTELLENHINFASSQDEQITAIDRGMDFEESKYLLSTNSQKSINGQLFKPLGPIIIDGKDQKSEPPTSPTSKRKRVKFTTFTAVSSDDEYPTRNSIVMSSEDDIKWVCQDLDPGDCKELHNYMERLHENV	12	129903339	129073878	TRUE	CM000674.2	GRCh38	ENSG00000151952	ENST00000422113	ENSP00000408581	ENSE00001367158,ENSE00001294780,ENSE00001325482,ENSE00001307778,ENSE00001505858,ENSE00002363476,ENSE00001002597,ENSE00001314726,ENSE00001203227	1,27,323,372,434,482,550,642,706	27,323,372,433,481,550,641,705,1099	129903339,129700698,129531205,129337817,129209663,129084702,129082032,129078725,129075059	129903261,129699810,129531059,129337634,129209520,129084497,129081759,129078534,129073878
Q14CX5	MF13A_HUMAN	9606	MGLGQPQAWLLGLPTAVVYGSLALFTTILHNVFLLYYVDTFVSVYKINKMAFWVGETVFLLWNSLNDPLFGWLSDRQFLSSQPRSGAGLSSRAVVLARVQALGWHGPLLALSFLAFWVPWAPAGLQFLLCLCLYDGFLTLVDLHHHALLADLALSAHDRTHLNFYCSLFSAAGSLSVFASYAFWNKEDFSSFRAFCVTLAVSSGLGFLGATQLLRRRVEAARKDPGCSGLVVDSGLCGEELLVGSEEADSITLGRYLRQLARHRNFLWFVSMDLVQVFHCHFNSNFFPLFLEHLLSDHISLSTGSILLGLSYVAPHLNNLYFLSLCRRWGVYAVVRGLFLLKLGLSLLMLLAGPDHLSLLCLFIASNRVFTEGTCKLLTLVVTDLVDEDLVLNHRKQAASALLFGMVALVTKPGQTFAPLLGTWLLCFYTGHDLFQQSLITPVGSAHPWPEPPAPAPAQAPTLRQGCFYLLVLVPITCALLQLFTWSQFTLHGRRLHMVKAQRQNLSQAQTLDVKMV	10	102469030	102475981	FALSE	CM000672.2	GRCh38	ENSG00000138111	ENST00000238936	ENSP00000238936	ENSE00003797016,ENSE00003530771,ENSE00001136093,ENSE00003560823,ENSE00000811536,ENSE00001136054,ENSE00000722799,ENSE00001101181	1,57,84,235,277,309,366,431	56,84,235,276,309,366,431,517	102469030,102469993,102470665,102471273,102472854,102473570,102473819,102475722	102469197,102470075,102471117,102471396,102472950,102473741,102474012,102475981
Q15035	TRAM2_HUMAN	9606	MAFRRRTKSYPLFSQEFVIHNHADIGFCLVLCVLIGLMFEVTAKTAFLFILPQYNISVPTADSETVHYHYGPKDLVTILFYIFITIILHAVVQEYILDKISKRLHLSKVKHSKFNESGQLVVFHFTSVIWCFYVVVTEGYLTNPRSLWEDYPHVHLPFQVKFFYLCQLAYWLHALPELYFQKVRKEEIPRQLQYICLYLVHIAGAYLLNLSRLGLILLLLQYSTEFLFHTARLFYFADENNEKLFSAWAAVFGVTRLFILTLAVLAIGFGLARMENQAFDPEKGNFNTLFCRLCVLLLVCAAQAWLMWRFIHSQLRHWREYWNEQSAKRRVPATPRLPARLIKRESGYHENGVVKAENGTSPRTKKLKSP	6	52576915	52503200	TRUE	CM000668.2	GRCh38	ENSG00000065308	ENST00000182527	ENSP00000182527	ENSE00001830214,ENSE00000756197,ENSE00000756196,ENSE00000756194,ENSE00000756192,ENSE00000756191,ENSE00000756190,ENSE00000756189,ENSE00000756188,ENSE00000756186,ENSE00001183055	1,41,62,99,138,157,186,209,244,292,347	40,62,98,137,157,185,209,244,292,347,370	52576915,52535846,52516737,52516122,52509586,52508318,52507623,52506136,52505742,52504754,52503270	52576796,52535783,52516628,52516006,52509528,52508234,52507553,52506032,52505599,52504591,52503200
Q15048	LRC14_HUMAN	9606	MHTLVFLSTRQVLQCQPAACQALPLLPRELFPLLFKVAFMDKKTVVLRELVHTWPFPLLSFQQLLQECAHCSRALLQERPSTESMQAVILGLTARLHTSEPGASTQPLCRKHALRVLDMTGLLDDGVEQDPGTMSMWDCTAAVARTCIAQQQGGAAEPGPAPIPVEVRVDLRVNRASYAFLREALRSSVGSPLRLCCRDLRAEDLPMRNTVALLQLLDAGCLRRVDLRFNNLGLRGLSVIIPHVARFQHLASLRLHYVHGDSRQPSVDGEDNFRYFLAQMGRFTCLRELSMGSSLLSGRLDQLLSTLQSPLESLELAFCALLPEDLRFLARSPHAAHLKKLDLSGNDLSGSQLAPFQGLLQASAATLLHLELTECQLADTQLLATLPILTQCASLRYLGLYGNPLSMAGLKELLRDSVAQAELRTVVHPFPVDCYEGLPWPPPASVLLEASINEEKFARVEAELHQLLLASGRAHVLWTTDIYGRLAADYFSL	8	144519726	144521475	FALSE	CM000670.2	GRCh38	ENSG00000160959	ENST00000292524	ENSP00000292524	ENSE00001136013,ENSE00001055679,ENSE00001214931	1,110,305	110,305,493	144519726,144520238,144520911	144520054,144520822,144521475
Q15048	LRC14_HUMAN	9606	MHTLVFLSTRQVLQCQPAACQALPLLPRELFPLLFKVAFMDKKTVVLRELVHTWPFPLLSFQQLLQECAHCSRALLQERPSTESMQAVILGLTARLHTSEPGASTQPLCRKHALRVLDMTGLLDDGVEQDPGTMSMWDCTAAVARTCIAQQQGGAAEPGPAPIPVEVRVDLRVNRASYAFLREALRSSVGSPLRLCCRDLRAEDLPMRNTVALLQLLDAGCLRRVDLRFNNLGLRGLSVIIPHVARFQHLASLRLHYVHGDSRQPSVDGEDNFRYFLAQMGRFTCLRELSMGSSLLSGRLDQLLSTLQSPLESLELAFCALLPEDLRFLARSPHAAHLKKLDLSGNDLSGSQLAPFQGLLQASAATLLHLELTECQLADTQLLATLPILTQCASLRYLGLYGNPLSMAGLKELLRDSVAQAELRTVVHPFPVDCYEGLPWPPPASVLLEASINEEKFARVEAELHQLLLASGRAHVLWTTDIYGRLAADYFSL	8	144519726	144521475	FALSE	CM000670.2	GRCh38	ENSG00000160959	ENST00000529022	ENSP00000434768	ENSE00001136013,ENSE00001055679,ENSE00002153639	1,110,305	110,305,493	144519726,144520238,144520911	144520054,144520822,144521475
Q15181	IPYR_HUMAN	9606	MSGFSTEERAAPFSLEYRVFLKNEKGQYISPFHDIPIYADKDVFHMVVEVPRWSNAKMEIATKDPLNPIKQDVKKGKLRYVANLFPYKGYIWNYGAIPQTWEDPGHNDKHTGCCGDNDPIDVCEIGSKVCARGEIIGVKVLGILAMIDEGETDWKVIAINVDDPDAANYNDINDVKRLKPGYLEATVDWFRRYKVPDGKPENEFAFNAEFKDKDFAIDIIKSTHDHWKALVTKKTNGKGISCMNTTLSESPFKCDPDAARAIVDALPPPCESACTVPTDVDKWFHHQKN	10	70233327	70203158	TRUE	CM000672.2	GRCh38	ENSG00000180817	ENST00000373232	ENSP00000362329	ENSE00001459830,ENSE00003579518,ENSE00001262004,ENSE00001261994,ENSE00001261985,ENSE00001261983,ENSE00001261978,ENSE00001261972,ENSE00001261965,ENSE00001261955,ENSE00001459828	1,22,42,60,100,129,171,214,242,266,280	22,41,59,99,128,171,213,242,265,280,289	70233327,70230399,70218817,70217931,70214586,70213589,70209685,70209290,70206333,70204915,70203186	70233264,70230341,70218764,70217812,70214500,70213463,70209558,70209205,70206264,70204873,70203158
Q15198	PGFRL_HUMAN	9606	MKVWLLLGLLLVHEALEDVTGQHLPKNKRPKEPGENRIKPTNKKVKPKIPKMKDRDSANSAPKTQSIMMQVLDKGRFQKPAATLSLLAGQTVELRCKGSRIGWSYPAYLDTFKDSRLSVKQNERYGQLTLVNSTSADTGEFSCWVQLCSGYICRKDEAKTGSTYIFFTEKGELFVPSPSYFDVVYLNPDRQAVVPCRVTVLSAKVTLHREFPAKEIPANGTDIVYDMKRGFVYLQPHSEHQGVVYCRAEAGGRSQISVKYQLLYVAVPSGPPSTTILASSNKVKSGDDISVLCTVLGEPDVEVEFTWIFPGQKDERPVTIQDTWRLIHRGLGHTTRISQSVITVEDFETIDAGYYICTAQNLQGQTTVATTVEFS	8	17577253	17642798	FALSE	CM000670.2	GRCh38	ENSG00000104213	ENST00000251630	ENSP00000251630	ENSE00003896565,ENSE00000681771,ENSE00000681776,ENSE00000681782,ENSE00000681789,ENSE00003897004	1,19,118,169,267,314	19,118,169,267,313,375	17577253,17589468,17621051,17628487,17634074,17642613	17577307,17589765,17621202,17628780,17634213,17642798
Q15198	PGFRL_HUMAN	9606	MKVWLLLGLLLVHEALEDVTGQHLPKNKRPKEPGENRIKPTNKKVKPKIPKMKDRDSANSAPKTQSIMMQVLDKGRFQKPAATLSLLAGQTVELRCKGSRIGWSYPAYLDTFKDSRLSVKQNERYGQLTLVNSTSADTGEFSCWVQLCSGYICRKDEAKTGSTYIFFTEKGELFVPSPSYFDVVYLNPDRQAVVPCRVTVLSAKVTLHREFPAKEIPANGTDIVYDMKRGFVYLQPHSEHQGVVYCRAEAGGRSQISVKYQLLYVAVPSGPPSTTILASSNKVKSGDDISVLCTVLGEPDVEVEFTWIFPGQKDERPVTIQDTWRLIHRGLGHTTRISQSVITVEDFETIDAGYYICTAQNLQGQTTVATTVEFS	8	17577253	17642798	FALSE	CM000670.2	GRCh38	ENSG00000104213	ENST00000541323	ENSP00000444211	ENSE00001088094,ENSE00000681771,ENSE00000681776,ENSE00000681782,ENSE00000681789,ENSE00001531466	1,19,118,169,267,314	19,118,169,267,313,375	17577253,17589468,17621051,17628487,17634074,17642613	17577307,17589765,17621202,17628780,17634213,17642798
Q15238	PSG5_HUMAN	9606	MGPLSAPPCTQHITWKGLLLTASLLNFWNLPITAQVTIEALPPKVSEGKDVLLLVHNLPQNLAGYIWYKGQLMDLYHYITSYVVDGQINIYGPAYTGRETVYSNASLLIQNVTREDAGSYTLHIIKRGDRTRGVTGYFTFNLYLKLPKPYITINNSKPRENKDVLAFTCEPKSENYTYIWWLNGQSLPVSPRVKRPIENRILILPSVTRNETGPYECEIRDRDGGMRSDPVTLNVLYGPDLPSIYPSFTYYRSGENLYLSCFAESNPPAEYFWTINGKFQQSGQKLSIPQITTKHRGLYTCSVRNSATGKESSKSMTVEVSAPSGIGRLPLLNPI	19	43186405	43170098	TRUE	CM000681.2	GRCh38	ENSG00000204941	ENST00000342951	ENSP00000344413	ENSE00001564066,ENSE00003536747,ENSE00001330348,ENSE00003009702,ENSE00003143425	1,22,144,237,322	22,144,237,322,335	43186405,43185147,43176148,43175469,43170138	43186342,43184782,43175870,43175215,43170098
Q15238	PSG5_HUMAN	9606	MGPLSAPPCTQHITWKGLLLTASLLNFWNLPITAQVTIEALPPKVSEGKDVLLLVHNLPQNLAGYIWYKGQLMDLYHYITSYVVDGQINIYGPAYTGRETVYSNASLLIQNVTREDAGSYTLHIIKRGDRTRGVTGYFTFNLYLKLPKPYITINNSKPRENKDVLAFTCEPKSENYTYIWWLNGQSLPVSPRVKRPIENRILILPSVTRNETGPYECEIRDRDGGMRSDPVTLNVLYGPDLPSIYPSFTYYRSGENLYLSCFAESNPPAEYFWTINGKFQQSGQKLSIPQITTKHRGLYTCSVRNSATGKESSKSMTVEVSAPSGIGRLPLLNPI	19	43186405	43170098	TRUE	CM000681.2	GRCh38	ENSG00000204941	ENST00000366175	ENSP00000382334	ENSE00001564066,ENSE00003536747,ENSE00001330348,ENSE00003009702,ENSE00003143425	1,22,144,237,322	22,144,237,322,335	43186405,43185147,43176148,43175469,43170138	43186342,43184782,43175870,43175215,43170098
Q15238	PSG5_HUMAN	9606	MGPLSAPPCTQHITWKGLLLTASLLNFWNLPITAQVTIEALPPKVSEGKDVLLLVHNLPQNLAGYIWYKGQLMDLYHYITSYVVDGQINIYGPAYTGRETVYSNASLLIQNVTREDAGSYTLHIIKRGDRTRGVTGYFTFNLYLKLPKPYITINNSKPRENKDVLAFTCEPKSENYTYIWWLNGQSLPVSPRVKRPIENRILILPSVTRNETGPYECEIRDRDGGMRSDPVTLNVLYGPDLPSIYPSFTYYRSGENLYLSCFAESNPPAEYFWTINGKFQQSGQKLSIPQITTKHRGLYTCSVRNSATGKESSKSMTVEVSAPSGIGRLPLLNPI	19	43186405	43170098	TRUE	CM000681.2	GRCh38	ENSG00000204941	ENST00000407356	ENSP00000386008	ENSE00001556897,ENSE00003536747,ENSE00001330348,ENSE00003009702,ENSE00003143425	1,22,144,237,322	22,144,237,322,335	43186405,43185147,43176148,43175469,43170138	43186342,43184782,43175870,43175215,43170098
Q15390	MTFR1_HUMAN	9606	MLGWIKRLIRMVFQQVGVSMQSVLWSRKPYGSSRSIVRKIGTNLSLIQCPRVQFQINSHATEWSPSHPGEDAVASFADVGWVAKEEGECSARLRTEVRSRPPLQDDLLFFEKAPSRQISLPDLSQEEPQLKTPALANEEALQKICALENELAALRAQIAKIVTQQEQQNLTAGDLDSTTFGTIPPHPPPPPPPLPPPALGLHQSTSAVDLIKERREKRANAGKTLVKNNPKKPEMPNMLEILKEMNSVKLRSVKRSEQDVKPKPVDATDPAALIAEALKKKFAYRYRSDSQDEVEKGIPKSESEATSERVLFGPHMLKPTGKMKALIENVSDS	8	65669953	65709041	FALSE	CM000670.2	GRCh38	ENSG00000066855	ENST00000262146	ENSP00000262146	ENSE00003651941,ENSE00003600708,ENSE00003505497,ENSE00003663613,ENSE00003520163,ENSE00003464178,ENSE00002118474	1,23,56,94,173,255,312	22,55,94,173,255,311,333	65669953,65682353,65693644,65704694,65707010,65707843,65708976	65670018,65682451,65693759,65704929,65707256,65708011,65709041
Q15391	P2Y14_HUMAN	9606	MINSTSTQPPDESCSQNLLITQQIIPVLYCMVFIAGILLNGVSGWIFFYVPSSKSFIIYLKNIVIADFVMSLTFPFKILGDSGLGPWQLNVFVCRVSAVLFYVNMYVSIVFFGLISFDRYYKIVKPLWTSFIQSVSYSKLLSVIVWMLMLLLAVPNIILTNQSVREVTQIKCIELKSELGRKWHKASNYIFVAIFWIVFLLLIVFYTAITKKIFKSHLKSSRNSTSVKKKSSRNIFSIVFVFFVCFVPYHIARIPYTKSQTEAHYSCQSKEILRYMKEFTLLLSAANVCLDPIIYFFLCQPFREILCKKLHIPLKAQNDLDISRIKRGNTTLESTDTL	3	151214316	151213303	TRUE	CM000665.2	GRCh38	ENSG00000174944	ENST00000309170	ENSP00000308361	ENSE00001208990	1	338	151214316	151213303
Q15391	P2Y14_HUMAN	9606	MINSTSTQPPDESCSQNLLITQQIIPVLYCMVFIAGILLNGVSGWIFFYVPSSKSFIIYLKNIVIADFVMSLTFPFKILGDSGLGPWQLNVFVCRVSAVLFYVNMYVSIVFFGLISFDRYYKIVKPLWTSFIQSVSYSKLLSVIVWMLMLLLAVPNIILTNQSVREVTQIKCIELKSELGRKWHKASNYIFVAIFWIVFLLLIVFYTAITKKIFKSHLKSSRNSTSVKKKSSRNIFSIVFVFFVCFVPYHIARIPYTKSQTEAHYSCQSKEILRYMKEFTLLLSAANVCLDPIIYFFLCQPFREILCKKLHIPLKAQNDLDISRIKRGNTTLESTDTL	3	151214316	151213303	TRUE	CM000665.2	GRCh38	ENSG00000174944	ENST00000424796	ENSP00000408733	ENSE00001923564	1	338	151214316	151213303
Q15404	RSU1_HUMAN	9606	MSKSLKKLVEESREKNQPEVDMSDRGISNMLDVNGLFTLSHITQLVLSHNKLTMVPPNIAELKNLEVLNFFNNQIEELPTQISSLQKLKHLNLGMNRLNTLPRGFGSLPALEVLDLTYNNLSENSLPGNFFYLTTLRALYLSDNDFEILPPDIGKLTKLQILSLRDNDLISLPKEIGELTQLKELHIQGNRLTVLPPELGNLDLTGQKQVFKAENNPWVTPIADQFQLGVSHVFEYIRSETYKYLYGRHMQANPEPPKKNNDKSKKISRKPLAAKNR	10	16817081	16593397	TRUE	CM000672.2	GRCh38	ENSG00000148484	ENST00000345264	ENSP00000339521	ENSE00002280374,ENSE00003581063,ENSE00003684779,ENSE00003518722,ENSE00003527644,ENSE00003527614,ENSE00003682063,ENSE00001475576	1,37,54,94,134,162,200,244	37,54,94,134,161,200,244,277	16817081,16782084,16764510,16754989,16753000,16752653,16695155,16593496	16816973,16782034,16764390,16754871,16752918,16752539,16695023,16593397
Q15404	RSU1_HUMAN	9606	MSKSLKKLVEESREKNQPEVDMSDRGISNMLDVNGLFTLSHITQLVLSHNKLTMVPPNIAELKNLEVLNFFNNQIEELPTQISSLQKLKHLNLGMNRLNTLPRGFGSLPALEVLDLTYNNLSENSLPGNFFYLTTLRALYLSDNDFEILPPDIGKLTKLQILSLRDNDLISLPKEIGELTQLKELHIQGNRLTVLPPELGNLDLTGQKQVFKAENNPWVTPIADQFQLGVSHVFEYIRSETYKYLYGRHMQANPEPPKKNNDKSKKISRKPLAAKNR	10	16817081	16593397	TRUE	CM000672.2	GRCh38	ENSG00000148484	ENST00000377921	ENSP00000367154	ENSE00001717128,ENSE00003581063,ENSE00003684779,ENSE00003518722,ENSE00003527644,ENSE00003527614,ENSE00003682063,ENSE00001475576	1,37,54,94,134,162,200,244	37,54,94,134,161,200,244,277	16817081,16782084,16764510,16754989,16753000,16752653,16695155,16593496	16816973,16782034,16764390,16754871,16752918,16752539,16695023,16593397
Q15612	OR1Q1_HUMAN	9606	MDNSNWTSVSHFVLLGISTHPEEQIPLFLVFSLMYAINISGNLAIITLILSAPRLHIPMYIFLSNLALTDICFTSTTVPKMLQIIFSPTKVISYTGCLAQTYFFICFAVMENFILAVMAYDRYIAICHPFHYTMILTRMLCVKMVVMCHALSHLHAMLHTFLIGQLIFCADNRIPHFFCDLYALMKISCTSTYLNTLMIHTEGAVVISGALAFITASYACIILVVLRIPSAKGRWKTFSTCGSHLTVVAIFYGTLSWVYFRPLSSYSVTKGRIITVVYTVVTPMLNPFIYSLRNGDVKGGFMKWMSRMQTFFFR	9	122614738	122615679	FALSE	CM000671.2	GRCh38	ENSG00000165202	ENST00000297913	ENSP00000297913	ENSE00001091238	1	314	122614738	122615679
Q15617	OR8G1_HUMAN	9606	MSGENNSSVTEFILAGLSEQPELQLPLFLLFLGIYVVTVVGNLGMTTLIWLSSHLHTPMYYFLSSLSFIDFCHSTVITPKMLVNFVTEKNIISYPECMTQLYFFLVFAIAECHMLAAMAYDRYMAICSPLLYSVIISNKACFSLILGVYIIGLVCASVHTGCMFRVQFCKFDLINHYFCDLLPLLKLSCSSIYVNKLLILCVGAFNILVPSLTILCSYIFIIASILHIRSTEGRSKAFSTCSSHMLAVVIFFGSAAFMYLQPSSISSMDQGKVSSVFYTIIVPMLNPLIYSLRNKDVHVSLKKMLQRRTLL	11	124249676	124250608	FALSE	CM000673.2	GRCh38	ENSG00000197849	ENST00000641972	ENSP00000493289	ENSE00003812828	1	311	124249676	124250608
Q15620	OR8B8_HUMAN	9606	MAAENSSFVTQFILAGLTDQPGVQIPLFFLFLGFYVVTVVGNLGLITLIRLNSHLHTPMYFFLYNLSFIDFCYSSVITPKMLMSFVLKKNSISYAGCMTQLFFFLFFVVSESFILSAMAYDRYVAICNPLLYMVTMSPQVCFLLLLGVYGMGFAGAMAHTACMMGVTFCANNLVNHYMCDILPLLECACTSTYVNELVVFVVVGIDIGVPTVTIFISYALILSSIFHIDSTEGRSKAFSTCSSHIIAVSLFFGSGAFMYLKPFSLLAMNQGKVSSLFYTTVVPMLNPLIYSLRNKDVKVALKKILNKNAFS	11	124441085	124440153	TRUE	CM000673.2	GRCh38	ENSG00000197125	ENST00000328064	ENSP00000330280	ENSE00002173662	1	311	124441085	124440153
Q15620	OR8B8_HUMAN	9606	MAAENSSFVTQFILAGLTDQPGVQIPLFFLFLGFYVVTVVGNLGLITLIRLNSHLHTPMYFFLYNLSFIDFCYSSVITPKMLMSFVLKKNSISYAGCMTQLFFFLFFVVSESFILSAMAYDRYVAICNPLLYMVTMSPQVCFLLLLGVYGMGFAGAMAHTACMMGVTFCANNLVNHYMCDILPLLECACTSTYVNELVVFVVVGIDIGVPTVTIFISYALILSSIFHIDSTEGRSKAFSTCSSHIIAVSLFFGSGAFMYLKPFSLLAMNQGKVSSLFYTTVVPMLNPLIYSLRNKDVKVALKKILNKNAFS	11	124441085	124440153	TRUE	CM000673.2	GRCh38	ENSG00000197125	ENST00000642064	ENSP00000493014	ENSE00003814027	1	311	124441085	124440153
Q15651	HMGN3_HUMAN	9606	MPKRKSPENTEGKDGSKVTKQEPTRRSARLSAKPAPPKPEPKPRKTSAKKEPGAKISRGAKGKKEEKQEAGKEGTAPSENGETKAEEAQKTESVDNEGE	6	79234560	79201691	TRUE	CM000668.2	GRCh38	ENSG00000118418	ENST00000344726	ENSP00000341267	ENSE00000999530,ENSE00000798004,ENSE00000999529,ENSE00000798003,ENSE00000798002,ENSE00003475399	1,6,23,33,50,88	5,22,32,49,87,99	79234560,79215022,79208576,79203630,79202389,79201726	79234546,79214972,79208547,79203580,79202276,79201691
Q15760	GPR19_HUMAN	9606	MVFAHRMDNSKPHLIIPTLLVPLQNRSCTETATPLPSQYLMELSEEHSWMSNQTDLHYVLKPGEVATASIFFGILWLFSIFGNSLVCLVIHRSRRTQSTTNYFVVSMACADLLISVASTPFVLLQFTTGRWTLGSATCKVVRYFQYLTPGVQIYVLLSICIDRFYTIVYPLSFKVSREKAKKMIAASWVFDAGFVTPVLFFYGSNWDSHCNYFLPSSWEGTAYTVIHFLVGFVIPSVLIILFYQKVIKYIWRIGTDGRTVRRTMNIVPRTKVKTIKMFLILNLLFLLSWLPFHVAQLWHPHEQDYKKSSLVFTAITWISFSSSASKPTLYSIYNANFRRGMKETFCMSSMKCYRSNAYTITTSSRMAKKNYVGISEIPSMAKTITKDSIYDSFDREAKEKKLAWPINSNPPNTFV	12	12662448	12661204	TRUE	CM000674.2	GRCh38	ENSG00000183150	ENST00000332427	ENSP00000333744	ENSE00001322526	1	415	12662448	12661204
Q15760	GPR19_HUMAN	9606	MVFAHRMDNSKPHLIIPTLLVPLQNRSCTETATPLPSQYLMELSEEHSWMSNQTDLHYVLKPGEVATASIFFGILWLFSIFGNSLVCLVIHRSRRTQSTTNYFVVSMACADLLISVASTPFVLLQFTTGRWTLGSATCKVVRYFQYLTPGVQIYVLLSICIDRFYTIVYPLSFKVSREKAKKMIAASWVFDAGFVTPVLFFYGSNWDSHCNYFLPSSWEGTAYTVIHFLVGFVIPSVLIILFYQKVIKYIWRIGTDGRTVRRTMNIVPRTKVKTIKMFLILNLLFLLSWLPFHVAQLWHPHEQDYKKSSLVFTAITWISFSSSASKPTLYSIYNANFRRGMKETFCMSSMKCYRSNAYTITTSSRMAKKNYVGISEIPSMAKTITKDSIYDSFDREAKEKKLAWPINSNPPNTFV	12	12662448	12661204	TRUE	CM000674.2	GRCh38	ENSG00000183150	ENST00000540510	ENSP00000441832	ENSE00002210431	1	415	12662448	12661204
Q15760	GPR19_HUMAN	9606	MVFAHRMDNSKPHLIIPTLLVPLQNRSCTETATPLPSQYLMELSEEHSWMSNQTDLHYVLKPGEVATASIFFGILWLFSIFGNSLVCLVIHRSRRTQSTTNYFVVSMACADLLISVASTPFVLLQFTTGRWTLGSATCKVVRYFQYLTPGVQIYVLLSICIDRFYTIVYPLSFKVSREKAKKMIAASWVFDAGFVTPVLFFYGSNWDSHCNYFLPSSWEGTAYTVIHFLVGFVIPSVLIILFYQKVIKYIWRIGTDGRTVRRTMNIVPRTKVKTIKMFLILNLLFLLSWLPFHVAQLWHPHEQDYKKSSLVFTAITWISFSSSASKPTLYSIYNANFRRGMKETFCMSSMKCYRSNAYTITTSSRMAKKNYVGISEIPSMAKTITKDSIYDSFDREAKEKKLAWPINSNPPNTFV	12	12662448	12661204	TRUE	CM000674.2	GRCh38	ENSG00000183150	ENST00000651487	ENSP00000498976	ENSE00003850411	1	415	12662448	12661204
Q15773	MLF2_HUMAN	9606	MFRFMRDVEPEDPMFLMDPFAIHRQHMSRMLSGGFGYSPFLSITDGNMPGTRPASRRMQQAGAVSPFGMLGMSGGFMDMFGMMNDMIGNMEHMTAGGNCQTFSSSTVISYSNTGDGAPKVYQETSEMRSAPGGIRETRRTVRDSDSGLEQMSIGHHIRDRAHILQRSRNHRTGDQEERQDYINLDESEAAAFDDEWRRETSRFRQQRPLEFRRLESSGAGGRRAEGPPRLAIQGPEDSPSRQSRRYDW	12	6752334	6748798	TRUE	CM000674.2	GRCh38	ENSG00000089693	ENST00000203630	ENSP00000203630	ENSE00003534196,ENSE00003681881,ENSE00003600283,ENSE00000715615,ENSE00000715614,ENSE00003581193,ENSE00000866937	1,17,61,73,91,134,187	17,60,72,90,133,187,248	6752334,6752054,6751676,6750766,6750305,6750007,6748982	6752285,6751925,6751641,6750713,6750177,6749848,6748798
Q15773	MLF2_HUMAN	9606	MFRFMRDVEPEDPMFLMDPFAIHRQHMSRMLSGGFGYSPFLSITDGNMPGTRPASRRMQQAGAVSPFGMLGMSGGFMDMFGMMNDMIGNMEHMTAGGNCQTFSSSTVISYSNTGDGAPKVYQETSEMRSAPGGIRETRRTVRDSDSGLEQMSIGHHIRDRAHILQRSRNHRTGDQEERQDYINLDESEAAAFDDEWRRETSRFRQQRPLEFRRLESSGAGGRRAEGPPRLAIQGPEDSPSRQSRRYDW	12	6752334	6748798	TRUE	CM000674.2	GRCh38	ENSG00000089693	ENST00000435120	ENSP00000403941	ENSE00003534196,ENSE00003681881,ENSE00003600283,ENSE00000715615,ENSE00000715614,ENSE00003581193,ENSE00000866937	1,17,61,73,91,134,187	17,60,72,90,133,187,248	6752334,6752054,6751676,6750766,6750305,6750007,6748982	6752285,6751925,6751641,6750713,6750177,6749848,6748798
Q15773	MLF2_HUMAN	9606	MFRFMRDVEPEDPMFLMDPFAIHRQHMSRMLSGGFGYSPFLSITDGNMPGTRPASRRMQQAGAVSPFGMLGMSGGFMDMFGMMNDMIGNMEHMTAGGNCQTFSSSTVISYSNTGDGAPKVYQETSEMRSAPGGIRETRRTVRDSDSGLEQMSIGHHIRDRAHILQRSRNHRTGDQEERQDYINLDESEAAAFDDEWRRETSRFRQQRPLEFRRLESSGAGGRRAEGPPRLAIQGPEDSPSRQSRRYDW	12	6752334	6748798	TRUE	CM000674.2	GRCh38	ENSG00000089693	ENST00000539187	ENSP00000446317	ENSE00003534196,ENSE00003681881,ENSE00003600283,ENSE00000715615,ENSE00000715614,ENSE00003581193,ENSE00002203420	1,17,61,73,91,134,187	17,60,72,90,133,187,248	6752334,6752054,6751676,6750766,6750305,6750007,6748982	6752285,6751925,6751641,6750713,6750177,6749848,6748798
Q15847	ADIRF_HUMAN	9606	MASKGLQDLKQQVEGTAQEAVSAAGAAAQQVVDQATEAGQKAMDQLAKTTQETIDKTANQASDTFSGIGKKFGLLK	10	86968545	86970579	FALSE	CM000672.2	GRCh38	ENSG00000148671	ENST00000372013	ENSP00000361083	ENSE00000986492,ENSE00003702292,ENSE00003698394	1,21,42	21,42,76	86968545,86970200,86970476	86968605,86970262,86970579
Q15847	ADIRF_HUMAN	9606	MASKGLQDLKQQVEGTAQEAVSAAGAAAQQVVDQATEAGQKAMDQLAKTTQETIDKTANQASDTFSGIGKKFGLLK	10	86968545	86970579	FALSE	CM000672.2	GRCh38	ENSG00000148671	ENST00000561504	ENSP00000475582	ENSE00002625158,ENSE00003702292,ENSE00003698394	1,21,42	21,42,76	86968545,86970200,86970476	86968605,86970262,86970579
Q15935	ZNF77_HUMAN	9606	MDCVIFEEVAVNFTPEEWALLDHAQRSLYRDVMLETCRNLASLDCYIYVRTSGSSSQRDVFGNGISNDEEIVKFTGSDSWSIFGENWRFDNTGDQHQIPQRHLRSQLGRLCESNEGHQCGETLSQTANLLVHKSYPTEAKPSECTKCGKAFENRQRSHTGQRPCKECGQACSCLSCQSPPMKTQTVEKPCNCQDSRTASVTYVKSLSSKKSYECQKCGKAFICPSSFRGHVNSHHGQKTHACKVCGKTFMYYSYLTRHVRTHTGEKPYECKECGKAFSCPSYFREHVRTHTGEKPYECKHCGKSFSCYSSFRDHVRTHTGEKPCQCKHCGKAFTCYSSLREHGRTHSGEKPYECKECGKAFRYPSSLRAHMRMHTGEKPYVCKQCGKAFGCPTYFRRHVKTHSGVKPYQCKECGKAYSFSSSLRIHVRTHTGEKPFECKHCGKAFSCHSSLREHVRTHSGEKPYECNQCGKAFSHAQYFQKHVRSHSGVKPYECTECGKAYSCSSSLRVHVRTHTGERPYECKQCGKTFRYLASLQAHVRTHAGA	19	2944840	2933492	TRUE	CM000681.2	GRCh38	ENSG00000175691	ENST00000314531	ENSP00000319053	ENSE00002818099,ENSE00001777165,ENSE00001331858,ENSE00001233594	nan,2.0,44.0,104.0	nan,44.0,104.0,545.0	2944840,2939407,2936704,2934815	2944838,2939281,2936524,2933492
Q15937	ZNF79_HUMAN	9606	MLEEGVLPSPGPALPQEENTGEEGMAAGLLTAGPRGSTFFSSVTVAFAQERWRCLVSTPRDRFKEGIPGKSRSLVLLGLPVSQPGMNSQLEQREGAWMLEGEDLRSPSPGWKIISGSPPEQALSEASFQDPCVEMPPGDSDHGTSDLEKSFNLRPVLSPQQRVPVEARPRKCETHTESFKNSEILKPHRAKPYACNECGKAFSYCSSLSQHQKSHTGEKPYECSECGKAFSQSSSLIQHQRIHTGEKPYKCSECGRAFSQNANLTKHQRTHTGEKPYRCSECEKAFSDCSALVQHQRIHTGEKPYECSDCGKAFRHSANLTNHQRTHTGEKPYKCSECGKAFSYCAAFIQHQRIHTGEKPYRCAACGKAFSQSANLTNHQRTHTGEKPYKCSECGKAFSQSTNLIIHQKTHTGEKPYKCNECGKFFSESSALIRHHIIHTGEKPYECNECGKAFNQSSSLSQHQRIHTGVKPYECSECGKAFRCSSAFVRHQRLHAGE	9	127424788	127445194	FALSE	CM000671.2	GRCh38	ENSG00000196152	ENST00000342483	ENSP00000362446	ENSE00001460347,ENSE00003520666,ENSE00001036811,ENSE00001036799,ENSE00001460343	1,6,36,78,110	6,35,78,110,498	127424788,127428832,127435090,127435908,127444029	127424803,127428920,127435216,127436003,127445194
Q16378	PROL4_HUMAN	9606	MLLVLLSVVLLALSSAQSTDNDVNYEDFTFTIPDVEDSSQRPDQGPQRPPPEGLLPRPPGDSGNQDDGPQQRPPKPGGHHRHPPPPPFQNQQRPPRRGHRQLSLPRFPSVSLQEASSFFQRDRPARHPQEQPLW	12	10849437	10847066	TRUE	CM000674.2	GRCh38	ENSG00000111215	ENST00000228811	ENSP00000228811	ENSE00003526535,ENSE00003825551,ENSE00003737631	1,22,34	22,34,134	10849437,10848407,10847367	10849374,10848372,10847066
Q16378	PROL4_HUMAN	9606	MLLVLLSVVLLALSSAQSTDNDVNYEDFTFTIPDVEDSSQRPDQGPQRPPPEGLLPRPPGDSGNQDDGPQQRPPKPGGHHRHPPPPPFQNQQRPPRRGHRQLSLPRFPSVSLQEASSFFQRDRPARHPQEQPLW	HSCHR12_2_CTG2	48143	45772	TRUE	GL877876.1	GRCh38	ENSG00000263247	ENST00000574424	ENSP00000459468	ENSE00003623353,ENSE00003488037,ENSE00003543661	1,22,34	22,34,134	48143,47113,46073	48080,47078,45772
Q16378	PROL4_HUMAN	9606	MLLVLLSVVLLALSSAQSTDNDVNYEDFTFTIPDVEDSSQRPDQGPQRPPPEGLLPRPPGDSGNQDDGPQQRPPKPGGHHRHPPPPPFQNQQRPPRRGHRQLSLPRFPSVSLQEASSFFQRDRPARHPQEQPLW	HSCHR12_3_CTG2	48143	45772	TRUE	KI270904.1	GRCh38	ENSG00000282269	ENST00000614435	ENSP00000477689	ENSE00003713437,ENSE00003719198,ENSE00003711565	1,22,34	22,34,134	48143,47113,46073	48080,47078,45772
Q16538	GP162_HUMAN	9606	MARGGAGAEEASLRSNALSWLACGLLALLANAWIILSISAKQQKHKPLELLLCFLAGTHILMAAVPLTTFAVVQLRRQASSDYDWNESICKVFVSTYYTLALATCFTVASLSYHRMWMVRWPVNYRLSNAKKQALHAVMGIWMVSFILSTLPSIGWHNNGERYYARGCQFIVSKIGLGFGVCFSLLLLGGIVMGLVCVAITFYQTLWARPRRARQARRVGGGGGTKAGGPGALGTRPAFEVPAIVVEDARGKRRSSLDGSESAKTSLQVTNLVSAIVFLYDSLTGVPILVVSFFSLKSDSAPPWMVLAVLWCSMAQTLLLPSFIWSCERYRADVRTVWEQCVAIMSEEDGDDDGGCDDYAEGRVCKVRFDANGATGPGSRDPAQVKLLPGRHMLFPPLERVHYLQVPLSRRLSHDETNIFSTPREPGSFLHKWSSSDDIRVLPAQSRALGGPPEYLGQRHRLEDEEDEEEAEGGGLASLRQFLESGVLGSGGGPPRGPGFFREEITTFIDETPLPSPTASPGHSPRRPRPLGLSPRRLSLGSPESRAVGLPLGLSAGRRCSLTGGEESARAWGGSWGPGNPIFPQLTL	12	6823899	6827201	FALSE	CM000674.2	GRCh38	ENSG00000250510	ENST00000311268	ENSP00000311528	ENSE00000866957,ENSE00003699643,ENSE00003696761,ENSE00002322538	1,290,353,406	289,353,405,588	6823899,6825484,6826196,6826653	6824765,6825673,6826353,6827201
Q16589	CCNG2_HUMAN	9606	MKDLGAEHLAGHEGVQLLGLLNVYLEQEERFQPREKGLSLIEATPENDNTLCPGLRNAKVEDLRSLANFFGSCTETFVLAVNILDRFLALMKVKPKHLSCIGVCSFLLAARIVEEDCNIPSTHDVIRISQCKCTASDIKRMEKIISEKLHYELEATTALNFLHLYHTIILCHTSERKEILSLDKLEAQLKACNCRLIFSKAKPSVLALCLLNLEVETLKSVELLEILLLVKKHSKINDTEFFYWRELVSKCLAEYSSPECCKPDLKKLVWIVSRRTAQNLHNSYYSVPELPTIPEGGCFDESESEDSCEDMSCGEESLSSSPPSDQECTFFFNFKVAQTLCFPS	4	77158533	77165921	FALSE	CM000666.2	GRCh38	ENSG00000138764	ENST00000316355	ENSP00000315743	ENSE00003756504,ENSE00003563962,ENSE00003527254,ENSE00003652129,ENSE00003581563,ENSE00003632653,ENSE00001275225	1,47,93,176,203,236,304	46,92,176,202,235,304,344	77158533,77159367,77160721,77161480,77161649,77164274,77165801	77158670,77159504,77160971,77161558,77161747,77164479,77165921
Q16589	CCNG2_HUMAN	9606	MKDLGAEHLAGHEGVQLLGLLNVYLEQEERFQPREKGLSLIEATPENDNTLCPGLRNAKVEDLRSLANFFGSCTETFVLAVNILDRFLALMKVKPKHLSCIGVCSFLLAARIVEEDCNIPSTHDVIRISQCKCTASDIKRMEKIISEKLHYELEATTALNFLHLYHTIILCHTSERKEILSLDKLEAQLKACNCRLIFSKAKPSVLALCLLNLEVETLKSVELLEILLLVKKHSKINDTEFFYWRELVSKCLAEYSSPECCKPDLKKLVWIVSRRTAQNLHNSYYSVPELPTIPEGGCFDESESEDSCEDMSCGEESLSSSPPSDQECTFFFNFKVAQTLCFPS	4	77158533	77165921	FALSE	CM000666.2	GRCh38	ENSG00000138764	ENST00000395640	ENSP00000379002	ENSE00001522373,ENSE00003563962,ENSE00003527254,ENSE00003652129,ENSE00003581563,ENSE00003632653,ENSE00001522362	1,47,93,176,203,236,304	46,92,176,202,235,304,344	77158533,77159367,77160721,77161480,77161649,77164274,77165801	77158670,77159504,77160971,77161558,77161747,77164479,77165921
Q16589	CCNG2_HUMAN	9606	MKDLGAEHLAGHEGVQLLGLLNVYLEQEERFQPREKGLSLIEATPENDNTLCPGLRNAKVEDLRSLANFFGSCTETFVLAVNILDRFLALMKVKPKHLSCIGVCSFLLAARIVEEDCNIPSTHDVIRISQCKCTASDIKRMEKIISEKLHYELEATTALNFLHLYHTIILCHTSERKEILSLDKLEAQLKACNCRLIFSKAKPSVLALCLLNLEVETLKSVELLEILLLVKKHSKINDTEFFYWRELVSKCLAEYSSPECCKPDLKKLVWIVSRRTAQNLHNSYYSVPELPTIPEGGCFDESESEDSCEDMSCGEESLSSSPPSDQECTFFFNFKVAQTLCFPS	4	77158533	77165921	FALSE	CM000666.2	GRCh38	ENSG00000138764	ENST00000502280	ENSP00000424665	ENSE00003756504,ENSE00003563962,ENSE00003527254,ENSE00003652129,ENSE00003581563,ENSE00003632653,ENSE00002043795	1,47,93,176,203,236,304	46,92,176,202,235,304,344	77158533,77159367,77160721,77161480,77161649,77164274,77165801	77158670,77159504,77160971,77161558,77161747,77164479,77165921
Q16661	GUC2B_HUMAN	9606	MGCRAASGLLPGVAVVLLLLLQSTQSVYIQYQGFRVQLESMKKLSDLEAQWAPSPRLQAQSLLPAVCHHPALPQDLQPVCASQEASSIFKTLRTIANDDCELCVNVACTGCL	1	42153451	42155593	FALSE	CM000663.2	GRCh38	ENSG00000044012	ENST00000372581	ENSP00000361662	ENSE00001458144,ENSE00000768944,ENSE00000870150	1,31,93	30,93,112	42153451,42154680,42155535	42153540,42154866,42155593
Q17RB0	RTL8B_HUMAN	9606	MEGRVQLMKALLARPLRPAARRWRNPIPFPETFDGDTDRLPEFIVQTSSYMFVDENTFSNDALKVTFLITRLTGPALQWVIPYIKKESPLLSDYRGFLAEMKRVFGWEEDEDF	X	135022459	135022121	TRUE	CM000685.2	GRCh38	ENSG00000212747	ENST00000391440	ENSP00000375268	ENSE00001509222	1	113	135022459	135022121
Q17RF5	ODAPH_HUMAN	9606	MARRHCFSYWLLVCWLVVTVAEGQEEVFTPPGDSQNNADATDCQIFTLTPPPAPRSPVTRAQPITKTPRCPFHFFPRRPRIHFRFPNRPFVPSRCNHRFPFQPFYWPHRYLTYRYFPRRRLQRGSSSEES	4	75556083	75564436	FALSE	CM000666.2	GRCh38	ENSG00000174792	ENST00000311623	ENSP00000311307	ENSE00000000344,ENSE00001762032	1,23	23,130	75556083,75564114	75556149,75564436
Q17RN3	FA98C_HUMAN	9606	MEAVKAEAWEGAAVAQDLLALGYGGVPGAASRGASCPDFRGLCVRLAAELATLGALEQQREAGAEVLSAGDGPGAEEDFLRQLGSLLRELHCPDRALCGGDGAAALREPGAGLRLLRFLCSELQATRLLCLRSLLDPSPRPPLGEGVVEGAGMVQELDLTLQALGLPRPAPGTPASQLLQELHAKISELQPSLPPGSLQPLLSCSLDAPRWEALESLSQSLRDQYRCRRCLLLKRLDLTTSAFHWSDRAEAQGEAMRAVLIPIREVLTPESDISIAHVLAARADLSCLVPATSVAVRRGTCCAINKVLMGNVPDRGGRPNELEPPMPTWRSRREDGGPQCWGRKKKKKK	19	38403154	38408879	FALSE	CM000681.2	GRCh38	ENSG00000130244	ENST00000252530	ENSP00000252530	ENSE00003923147,ENSE00003684392,ENSE00003511783,ENSE00003559719,ENSE00003559014,ENSE00001144295,ENSE00003620121,ENSE00002816138	1,22,72,117,186,212,251,307	22,72,117,185,211,250,306,349	38403154,38403338,38403560,38404908,38405344,38405519,38406910,38408751	38403218,38403486,38403694,38405113,38405421,38405635,38407077,38408879
Q17RR3	LIPR3_HUMAN	9606	MLGIWIVAFLFFGTSRGKEVCYERLGCFKDGLPWTRTFSTELVGLPWSPEKINTRFLLYTIHNPNAYQEISAVNSSTIQASYFGTDKITRINIAGWKTDGKWQRDMCNVLLQLEDINCINLDWINGSREYIHAVNNLRVVGAEVAYFIDVLMKKFEYSPSKVHLIGHSLGAHLAGEAGSRIPGLGRITGLDPAGPFFHNTPKEVRLDPSDANFVDVIHTNAARILFELGVGTIDACGHLDFYPNGGKHMPGCEDLITPLLKFNFNAYKKEMASFFDCNHARSYQFYAESILNPDAFIAYPCRSYTSFKAGNCFFCSKEGCPTMGHFADRFHFKNMKTNGSHYFLNTGSLSPFARWRHKLSVKLSGSEVTQGTVFLRVGGAVRKTGEFAIVSGKLEPGMTYTKLIDADVNVGNITSVQFIWKKHLFEDSQNKLGAEMVINTSGKYGYKSTFCSQDIMGPNILQNLKPC	10	116428013	116477150	FALSE	CM000672.2	GRCh38	ENSG00000203837	ENST00000369230	ENSP00000358232	ENSE00001449261,ENSE00001449260,ENSE00001449259,ENSE00001449258,ENSE00001449257,ENSE00001449254,ENSE00001449252,ENSE00001449250,ENSE00001449249,ENSE00001449248,ENSE00001449247,ENSE00001449246	1,17,69,109,153,189,229,270,310,354,391,447	17,68,108,152,189,229,270,309,354,391,447,467	116428013,116436711,116443055,116444382,116455722,116460966,116461168,116466050,116469185,116471768,116476652,116477090	116428061,116436865,116443174,116444513,116455830,116461085,116461290,116466168,116469317,116471879,116476819,116477150
Q17RY6	LY6K_HUMAN	9606	MALLALLLVVALPRVWTDANLTARQRDPEDSQRTDEGDNRVWCHVCERENTFECQNPRRCKWTEPYCVIAAVKIFPRFFMVAKQCSAGCAAMERPKPEEKRFLLEEPMPFFYLKCCKIRYCNLEGPPINSSVFKEYAGSMGESCGGLWLAILLLLASIAAGLSLS	8	142700528	142703368	FALSE	CM000670.2	GRCh38	ENSG00000160886	ENST00000292430	ENSP00000292430	ENSE00002094746,ENSE00001055210,ENSE00001390209	1,35,73	35,73,165	142700528,142701600,142703091	142700630,142701713,142703368
Q1L6U9	MSMP_HUMAN	9606	MALRMLWAGQAKGILGGWGIICLVMSLLLQHPGVYSKCYFQAQAPCHYEGKYFTLGESWLRKDCFHCTCLHPVGVGCCDTSQHPIDFPAGCEVRQEAGTCQFSLVQKSDPRLPCKGGGPDPEWGSANTPVPGAPAPHSS	9	35754129	35753103	TRUE	CM000671.2	GRCh38	ENSG00000215183	ENST00000436428	ENSP00000419194	ENSE00002082909,ENSE00003532578,ENSE00001661567	1,44,80	44,80,139	35754129,35753768,35753280	35754000,35753660,35753103
Q24JQ0	TM241_HUMAN	9606	MCVRRSLVGLTFCTCYLASYLTNKYVLSVLKFTYPTLFQGWQTLIGGLLLHVSWKLGWVEINSSSRSHVLVWLPASVLFVGIIYAGSRALSRLAIPVFLTLHNVAEVIICGYQKCFQKEKTSPAKICSALLLLAAAGCLPFNDSQFNPDGYFWAIIHLLCVGAYKILQKSQKPSALSDIDQQYLNYIFSVVLLAFASHPTGDLFSVLDFPFLYFYRFHGSCCASGFLGFFLMFSTVKLKNLLAPGQCAAWIFFAKIITAGLSILLFDAILTSATTGCLLLGALGEALLVFSERKSS	18	23437852	23298010	TRUE	CM000680.2	GRCh38	ENSG00000134490	ENST00000383233	ENSP00000372720	ENSE00002168027,ENSE00003645626,ENSE00003560952,ENSE00003561927,ENSE00003548097,ENSE00003694704,ENSE00003470822,ENSE00003560190,ENSE00003460372,ENSE00003683251,ENSE00003461713,ENSE00003467343,ENSE00003569476,ENSE00003603005,ENSE00003623398	1,25,40,66,94,120,128,146,162,177,189,201,224,256,277	24,40,66,93,119,128,145,162,177,189,201,224,255,277,296	23437852,23430677,23421444,23399647,23385067,23377671,23373763,23371470,23370261,23368750,23365668,23356663,23352289,23309744,23298067	23437781,23430631,23421367,23399566,23384990,23377646,23373712,23371422,23370216,23368715,23365634,23356594,23352196,23309680,23298010
Q2KJY2	KI26B_HUMAN	9606	MNSVAGNKERLAVSTRGKKYGVNEVCSPTKPAAPFSPESWYRKAYEESRAGSRPTPEGAGSALGSSGTPSPGSGTSSPSSFTGSPGPASPGIGTSSPGSLGGSPGFGTGSPGSGSGGGSSPGSDRGVWCENCNARLVELKRQALRLLLPGPFPGKDPAFSAVIHDKLQVPNTIRKAWNDRDNRCDICATHLNQLKQEAIQMVLTLEQAAGSEHYDASPCSPPPLSNIPTLVGSRHVGGLQQPRDWAFVPAPCATSNYTGFANKHGSKPSSLGVSNGAEKKSGSPTHQAKVSLQMATSPSNGNILNSVAIQAHQYLDGTWSLSRTNGVTLYPYQISQLMTESSREGLTEAVLNRYNADKPSACSVPASQGSCVASETSTGTSVAASFFARAAQKLNLSSKKKKHRPSTSSAAEPPLFATSFSGILQTSPPPAPPCLLRAVNKVKDTPGLGKVKVMLRICSTLARDTSESSSFLKVDPRKKQITLYDPLTCGGQNAFQKRGNQVPPKMFAFDAVFPQDASQAEVCAGTVAEVIQSVVNGADGCVFCFGHAKLGKSYTMIGKDDSMQNLGIIPCAISWLFKLINERKEKTGARFSVRVSAVEVWGKEENLRDLLSEVATGSLQDGQSPGVYLCEDPICGTQLQNQSELRAPTAEKAAFFLDAAIASRRSHQQDCDEDDHRNSHVFFTLHIYQYRMEKSGKGGMSGGRSRLHLIDLGSCVKALSKNREGGSGLCLSLSALGNVILALVNGSKHIPYKESKLAMLLRESLGNMNCRTTMIAHISAAVGSYAETLSTIQIASRVLRMKKKKTKYTSSSSGGESSCEEGRMRRPTQLRPFHTRATVDPDFPIAHLSSDPDYSSSSEQSCDTVIYIGPNGTALSDKELTDNEGPPDFVPIVPALQKTRGDSRPAEAGEAAAGKSERDCLKCNTFAELQERLDCIDGSEEPSSFPFEELPAQFGPEQASRGPRLSQAAGASPLSESDKEDNGSEGQLTNREGPELPASKMQRSHSPVPAAAPAHSPSPASPRSVPGSSSQHSASPLVQSPSLQSSRESLNSCGFVEGKPRPMGSPRLGIASLSKTSEYKPPSSPSQRCKVYTQKGVLPSPAPLPPSSKDSGVASRESLLQPEVRTPPVGMSPQVLKKSMSAGSEGFPETPVDDEQQAATPSESKKEILSTTMVTVQQPLELNGEDELVFTLVEELTISGVLDSGRPTSIISFNSDCSARALASGSRPVSIISSISEDLECYSSTAPVSEVSITQFLPLPKMSLDEKAQDAGSRRSSISSWLSEMSAGSEGEQSCHSFIAQTCFGHGEAMAEPVASEFVSSLQNTAVVCREKPKASPDNLLILSEMGDDSFNKAAPIKGCKISTVSKAMVTISNTANLSSCEGYIPMKTNITVYPCIAMSPRNIQEPEAPTATPKAGPTLAQSRESKENSAKKEMKFEDPWLKREEEVKKETAHPNEEGMMRCETATGPSNAETRAEQEQDGKPSPGDRLSSSSGEVSASPVTDNFRRVVDGCEMALPGLATQSPVHPNKSVKSSSLPRAFQKASRQEEPDSLSYYCAAETNGVGAASGTPPSKATLEGKVASPKHCVLARPKGTPPLPPVRKSSLDQKNRASPQHSASGSGTSSPLNQPAAFPAGLPDEPSGKTKDASSSSKLFSAKLEQLASRSNSLGRATVSHYECLSLERAESLSSVSSRLHAGKDGTMPRAGRSLGRSAGTSPPSSGASPKAGQSKISAVSRLLLASPRARGPSASTTKTLSFSTKSLPQAVGQGSSSPPGGKHTPWSTQSLSRNRSSGLASKLPLRAVSGRISELLQGGAGARGLQLRAGPEAEARGGALAEDEPAAAHLLPSPYSKITPPRRPHRCSSGHGSDNSSVLSGELPPAMGKTALFYHSGGSSGYESVMRDSEATGSASSAQDSTSENSSSVGGRCRSLKTPKKRSNPGSQRRRLIPALSLDTSSPVRKPPNSTGVRWVDGPLRSSPRGLGEPFEIKVYEIDDVERLQRRRGGASKEAMCFNAKLKILEHRQQRIAEVRAKYEWLMKELEATKQYLMLDPNKWLSEFDLEQVWELDSLEYLEALECVTERLESRVNFCKAHLMMITCFDITSRRR	1	245155425	245702603	FALSE	CM000663.2	GRCh38	ENSG00000162849	ENST00000407071	ENSP00000385545	ENSE00001844239,ENSE00001546959,ENSE00003609523,ENSE00001559770,ENSE00002244896,ENSE00002263245,ENSE00002323574,ENSE00002291216,ENSE00002312148,ENSE00002230042,ENSE00003682150,ENSE00001441902,ENSE00001069192,ENSE00001069196,ENSE00001069195	1,22,156,334,389,451,520,551,639,700,753,808,1942,2010,2060	21,155,333,389,450,519,551,638,700,753,807,1942,2009,2060,2108	245155425,245156282,245366834,245419579,245540767,245602577,245607651,245609266,245611793,245646121,245684233,245685405,245698106,245698887,245702458	245155487,245156683,245367367,245419745,245540950,245602783,245607744,245609528,245611976,245646280,245684395,245688807,245698308,245699037,245702603
Q2L4Q9	PRS53_HUMAN	9606	MKWCWGPVLLIAGATVLMEGLQAAQRACGQRGPGPPKPQEGNTVPGEWPWQASVRRQGAHICSGSLVADTWVLTAAHCFEKAAATELNSWSVVLGSLQREGLSPGAEEVGVAALQLPRAYNHYSQGSDLALLQLAHPTTHTPLCLPQPAHRFPFGASCWATGWDQDTSDAPGTLRNLRLRLISRPTCNCIYNQLHQRHLSNPARPGMLCGGPQPGVQGPCQGDSGGPVLCLEPDGHWVQAGIISFASSCAQEDAPVLLTNTAAHSSWLQARVQGAAFLAQSPETPEMSDEDSCVACGSLRTAGPQAGAPSPWPWEARLMHQGQLACGGALVSEEAVLTAAHCFIGRQAPEEWSVGLGTRPEEWGLKQLILHGAYTHPEGGYDMALLLLAQPVTLGASLRPLCLPYPDHHLPDGERGWVLGRARPGAGISSLQTVPVTLLGPRACSRLHAAPGGDGSPILPGMVCTSAVGELPSCEGLSGAPLVHEVRGTWFLAGLHSFGDACQGPARPAVFTALPAYEDWVSSLDWQVYFAEEPEPEAEPGSCLANISQPTSC	16	31088809	31083793	TRUE	CM000678.2	GRCh38	ENSG00000151006	ENST00000280606	ENSP00000280606	ENSE00003978296,ENSE00003656156,ENSE00003519279,ENSE00003528196,ENSE00003582290,ENSE00003562928,ENSE00003545557,ENSE00003563208,ENSE00003507864,ENSE00003605692,ENSE00003978297	1,20,27,81,170,222,295,345,427,476,548	20,27,81,170,221,295,345,427,475,548,553	31088809,31087826,31087699,31086898,31086491,31086183,31085260,31085024,31084703,31084335,31083809	31088752,31087806,31087537,31086633,31086337,31085964,31085110,31084780,31084558,31084119,31083793
Q2M1V0	ISX_HUMAN	9606	MCAEVGPALCRGMERNSLGCCEAPKKLSLSFSIEAILKRPARRSDMDRPEGPGEEGPGEAAASGSGLEKPPKDQPQEGRKSKRRVRTTFTTEQLHELEKIFHFTHYPDVHIRSQLAARINLPEARVQIWFQNQRAKWRKQEKIGNLGAPQQLSEASVALPTNLDVAGPTWTSTALRRLAPPTSCCPSAQDQLASAWFPAWITLLPAHPWETQPVPGLPIHQTCIPVLCILPPPHPKWGSICATST	22	35067088	35085690	FALSE	CM000684.2	GRCh38	ENSG00000175329	ENST00000308700	ENSP00000311492	ENSE00001186948,ENSE00001186935,ENSE00001186931,ENSE00001186942	1,77,128,167	77,127,166,245	35067088,35082518,35084383,35085454	35067316,35082669,35084499,35085690
Q2M1V0	ISX_HUMAN	9606	MCAEVGPALCRGMERNSLGCCEAPKKLSLSFSIEAILKRPARRSDMDRPEGPGEEGPGEAAASGSGLEKPPKDQPQEGRKSKRRVRTTFTTEQLHELEKIFHFTHYPDVHIRSQLAARINLPEARVQIWFQNQRAKWRKQEKIGNLGAPQQLSEASVALPTNLDVAGPTWTSTALRRLAPPTSCCPSAQDQLASAWFPAWITLLPAHPWETQPVPGLPIHQTCIPVLCILPPPHPKWGSICATST	22	35067088	35085690	FALSE	CM000684.2	GRCh38	ENSG00000175329	ENST00000404699	ENSP00000386037	ENSE00001549473,ENSE00001186935,ENSE00001186931,ENSE00001186942	1,77,128,167	77,127,166,245	35067088,35082518,35084383,35085454	35067316,35082669,35084499,35085690
Q2M2H8	MGAL_HUMAN	9606	MARKLSVLEVLLIIFCLIVVTIDILLLLLVLEETSDTSFTPECPEIPQSERIDCTPDQEVTEDICRWQYKCCWSPVADANVPRCFFPWNWGYEASNGHTNTSTGFTAQLKRLPSPSLFGNDVATTLFTAEYQTSNRFHFKITDFNNIRYEVSHENINLVDGIADASNLSYYVEVTDKPFSIKIMRTSNRRVLLDTSIGPLQFAQQYLQLSFRLPSANVYGLGEHVHQQYRHNMTWKTWPIFTRDATPTEGMINLYGAHTFFLCLEDARGSSFGVFLMNSNAMEVTLQPAPAITYRTIGGILDFYVFLGNTPEQVVQEYLELVGRPFFPPYWSLGFQLSRRDYGGINKLKEVVSRNRLAEIPYDVQYSDIDYMDGKKDFTVDEVAYSGLPDFVKELHDNGQKYLIIMNPGISKNSNYEPYNNGSLKRVWILGSNGFAVGEGYPGPTVFPDYTNPVCTEWWTDQVAKFHDHLEFDGVWIEMNEVSSLLQASNNQCESNNLNFPPFLPRVLDHLLFARTLCMDTEFHGGLHYDIHSLYGHSMARTTNLALETIFMNNRSFILSRSTFAGSGKFAAHWLGDNAATWDDLRWSIPTILEFNLFGIPMVGANICGYNNNVTEELCRRWMQLGAFYPLPRNHNGPGFRDQDPAAFGVDSLLLKSSRHYLNIRYTLLPYLYTLFYHAHTRGETVARPLVHEFYQDSATWDVHEQFLWGPGLLITPVLYEGVDEVKAYIPDATWYDYETGVAISWRKQLVNMLLPGDKIGLHLRGGYIFPTQKPNTTTEASRRNSLGLIIALDYKREAKGELYWDDGVSKDAVTEKKYILYDFSVTSNHLQAKIINNNYMDTDNLMFTDITILGMDKQPANFIVLLNNVATSSPSVVYNASTKVVTITDLQGLVLGQEFSIRWNLPVSDLEKFNCYPDDPTASEESCRQRGCLWEDTSTPGVPTCYYDTIPNYVASDIQYLNTSITADLSLPMAPESAAAAASDSLSAKISFLHLKVIYHTATMLQVKIYDPTNKRYEVPVPLNTPPQPVGDPENRLYDVRIQNNPFGIQIQRKNSSTVIWDSQLPGFIFNDMFLSISTRLPSQYIYGFGETEHTTFRRNMNWNTWGMFAHDEPPAYKKNSYGVHPYYMALEEDGSAHGVLLLNSNAMDVTLQPTPALTYRTTGGILDFYIVLGPTPELVTQQYTELIGRPAMIPYWALGFHLSRYGYQNDAEISSLYDAMVAAQIPYDVQHVDIDYMNRKLDFTLSANFQNLSLLIEQMKKNGMRFILILDPAISGNETQYLPFIRGQENNVFIKWPDTNDIVWGKVWPDLPNVIVDGSLDHETQVKLYRAYVAFPDFFRNSTAAWWKKEIEELYANPREPEKSLKFDGLWIDMNEPSNFVDGSVRGCSNEMLNNPPYMPYLESRDKGLSSKTLCMESQQILPDSSPVEHYNVHNLYGWSQTRPTYEAVQEVTGQRGVIITRSTFPSSGRWGGHRLGNNTAAWDQLGKSIIGMMEFSLFGIPYTGADICGFFGDAEYEMCVRWMQLGAFYPFSRNHNNIGTRRQDPVAWNSTFEMLSRKVLETRYTLLPYLYTLMHKAHVEGSTVVRPLLHEFTDDRTTWDIDRQFMLGPAILISPVLETSTFEISAYFPRARWYDYSTGTSSTSTGQRKILKAPLDHINLHVRGGYILPWQEPAMNTHSSRQNFMGLIVALDDNGTAEGQVFWDDGQSIDTYENGNYFLANFIAAQNILQIQTIHNKYLSDSNPLKVGYIRIWGVNTYVTQVSFTYDNRQFMETNFKSEPYNQILTIQLTDKTINLEKLTEVTWIDGGPVLPTPTKTSTIPMSSHPSPSTTNATSSETITSSASANTTTGTTDTVPITTTSFPSTTSVTTNTTVPDTTSPFPTSTTNASTNATVPITTTPFPTSTIGVTTNATVPNTTAPFPTNASTASTNATVPITTTCFATSTIGVTTNATVPDTTAPFPTNTTTASTNATIPITTTPFATSTISVTTSTTVPDTTAPFPTSTTSASTNATPVPITTTLFATSTIGVTTGTTVPDTTAPFPTSTTSTSTSATVPITTTPSPTNTADANTSNTVPNTTMPSPTSSTTVSTIATVPISVTPSLTSTADATISTTVLIATTSSLTGTTDVSTSTTINNISTPVQTNTTNASTSTNVANITATSHTSTDDTVPNNTVPVTAIPSLANTGVDTTSNSFSIMTTSFSESTNAMNTTVIMATTSPTSTDVASTNNDASMTNFLLATMSAGNITSNSISITTTSFGNSVPFVTTPSPSTDATTTSNNTNPGMTTYYQTSPTIPTHTLTSIPSSITSILSMFPTSNTFTTDKITNFTTPTNANTIIFNTLDTKSTMVIDATVTTTSTKDNTMSPDTTVTSIDKFTTHITQFATPHSATTTTLALSHTSLAPTNLSNLGTMDITDADNSSSVTGNTTHISVSNLTTASVTITATGLDSQTPHMVINSVATYLPITATSATTDTTNITKYALNTTTPDSTVHTSATAPTYIANAINATQVP	7	142116874	142222056	FALSE	CM000669.2	GRCh38	ENSG00000257743	ENST00000477922	ENSP00000420449	ENSE00002348872,ENSE00002347662,ENSE00002356119,ENSE00002424919,ENSE00002422367,ENSE00002414307,ENSE00002376012,ENSE00002336693,ENSE00002382131,ENSE00002405043,ENSE00002425158,ENSE00001916607,ENSE00001830641,ENSE00001952749,ENSE00001917086,ENSE00001922281,ENSE00001848979,ENSE00001901066,ENSE00001878708,ENSE00001866548,ENSE00001924392,ENSE00001842198,ENSE00001918800,ENSE00001903692,ENSE00001866098,ENSE00002487327,ENSE00002445209,ENSE00003683019,ENSE00003476071,ENSE00003505642,ENSE00003538133,ENSE00003535321,ENSE00003486883,ENSE00003536821,ENSE00003666053,ENSE00003552794,ENSE00003532958,ENSE00003578802,ENSE00003502902,ENSE00003600371,ENSE00003650243,ENSE00003520320,ENSE00003521072,ENSE00003658818,ENSE00003498531,ENSE00003510316,ENSE00003293922	1,36,63,104,141,192,250,283,321,363,407,440,478,506,545,603,642,693,722,741,782,812,829,885,937,1010,1061,1118,1150,1188,1230,1273,1309,1330,1375,1403,1449,1494,1506,1545,1594,1623,1642,1683,1713,1730,1787	36,62,104,140,192,249,283,320,362,406,439,477,506,545,602,641,693,721,740,782,812,828,884,936,1009,1061,1117,1150,1187,1229,1272,1308,1329,1374,1403,1449,1494,1505,1544,1594,1622,1641,1683,1713,1729,1786,2515	142116874,142120302,142130948,142131518,142131931,142133981,142136541,142137433,142138542,142140802,142141021,142143769,142144861,142147456,142154018,142154729,142157937,142158248,142159287,142160134,142161125,142161955,142164856,142166098,142167268,142170075,142171272,142172098,142172652,142173229,142175652,142183266,142185077,142185989,142187750,142189367,142196154,142196565,142196700,142197400,142197644,142198139,142198615,142199880,142208573,142218361,142219870	142116979,142120381,142131071,142131627,142132085,142134152,142136640,142137545,142138667,142140933,142141119,142143882,142144945,142147573,142154189,142154845,142158091,142158332,142159343,142160258,142161213,142162004,142165023,142166253,142167486,142170229,142171440,142172194,142172764,142173354,142175780,142183373,142185139,142186123,142187834,142189505,142196287,142196599,142196816,142197548,142197728,142198195,142198739,142199968,142208622,142218531,142222056
Q2M2H8	MGAL_HUMAN	9606	MARKLSVLEVLLIIFCLIVVTIDILLLLLVLEETSDTSFTPECPEIPQSERIDCTPDQEVTEDICRWQYKCCWSPVADANVPRCFFPWNWGYEASNGHTNTSTGFTAQLKRLPSPSLFGNDVATTLFTAEYQTSNRFHFKITDFNNIRYEVSHENINLVDGIADASNLSYYVEVTDKPFSIKIMRTSNRRVLLDTSIGPLQFAQQYLQLSFRLPSANVYGLGEHVHQQYRHNMTWKTWPIFTRDATPTEGMINLYGAHTFFLCLEDARGSSFGVFLMNSNAMEVTLQPAPAITYRTIGGILDFYVFLGNTPEQVVQEYLELVGRPFFPPYWSLGFQLSRRDYGGINKLKEVVSRNRLAEIPYDVQYSDIDYMDGKKDFTVDEVAYSGLPDFVKELHDNGQKYLIIMNPGISKNSNYEPYNNGSLKRVWILGSNGFAVGEGYPGPTVFPDYTNPVCTEWWTDQVAKFHDHLEFDGVWIEMNEVSSLLQASNNQCESNNLNFPPFLPRVLDHLLFARTLCMDTEFHGGLHYDIHSLYGHSMARTTNLALETIFMNNRSFILSRSTFAGSGKFAAHWLGDNAATWDDLRWSIPTILEFNLFGIPMVGANICGYNNNVTEELCRRWMQLGAFYPLPRNHNGPGFRDQDPAAFGVDSLLLKSSRHYLNIRYTLLPYLYTLFYHAHTRGETVARPLVHEFYQDSATWDVHEQFLWGPGLLITPVLYEGVDEVKAYIPDATWYDYETGVAISWRKQLVNMLLPGDKIGLHLRGGYIFPTQKPNTTTEASRRNSLGLIIALDYKREAKGELYWDDGVSKDAVTEKKYILYDFSVTSNHLQAKIINNNYMDTDNLMFTDITILGMDKQPANFIVLLNNVATSSPSVVYNASTKVVTITDLQGLVLGQEFSIRWNLPVSDLEKFNCYPDDPTASEESCRQRGCLWEDTSTPGVPTCYYDTIPNYVASDIQYLNTSITADLSLPMAPESAAAAASDSLSAKISFLHLKVIYHTATMLQVKIYDPTNKRYEVPVPLNTPPQPVGDPENRLYDVRIQNNPFGIQIQRKNSSTVIWDSQLPGFIFNDMFLSISTRLPSQYIYGFGETEHTTFRRNMNWNTWGMFAHDEPPAYKKNSYGVHPYYMALEEDGSAHGVLLLNSNAMDVTLQPTPALTYRTTGGILDFYIVLGPTPELVTQQYTELIGRPAMIPYWALGFHLSRYGYQNDAEISSLYDAMVAAQIPYDVQHVDIDYMNRKLDFTLSANFQNLSLLIEQMKKNGMRFILILDPAISGNETQYLPFIRGQENNVFIKWPDTNDIVWGKVWPDLPNVIVDGSLDHETQVKLYRAYVAFPDFFRNSTAAWWKKEIEELYANPREPEKSLKFDGLWIDMNEPSNFVDGSVRGCSNEMLNNPPYMPYLESRDKGLSSKTLCMESQQILPDSSPVEHYNVHNLYGWSQTRPTYEAVQEVTGQRGVIITRSTFPSSGRWGGHRLGNNTAAWDQLGKSIIGMMEFSLFGIPYTGADICGFFGDAEYEMCVRWMQLGAFYPFSRNHNNIGTRRQDPVAWNSTFEMLSRKVLETRYTLLPYLYTLMHKAHVEGSTVVRPLLHEFTDDRTTWDIDRQFMLGPAILISPVLETSTFEISAYFPRARWYDYSTGTSSTSTGQRKILKAPLDHINLHVRGGYILPWQEPAMNTHSSRQNFMGLIVALDDNGTAEGQVFWDDGQSIDTYENGNYFLANFIAAQNILQIQTIHNKYLSDSNPLKVGYIRIWGVNTYVTQVSFTYDNRQFMETNFKSEPYNQILTIQLTDKTINLEKLTEVTWIDGGPVLPTPTKTSTIPMSSHPSPSTTNATSSETITSSASANTTTGTTDTVPITTTSFPSTTSVTTNTTVPDTTSPFPTSTTNASTNATVPITTTPFPTSTIGVTTNATVPNTTAPFPTNASTASTNATVPITTTCFATSTIGVTTNATVPDTTAPFPTNTTTASTNATIPITTTPFATSTISVTTSTTVPDTTAPFPTSTTSASTNATPVPITTTLFATSTIGVTTGTTVPDTTAPFPTSTTSTSTSATVPITTTPSPTNTADANTSNTVPNTTMPSPTSSTTVSTIATVPISVTPSLTSTADATISTTVLIATTSSLTGTTDVSTSTTINNISTPVQTNTTNASTSTNVANITATSHTSTDDTVPNNTVPVTAIPSLANTGVDTTSNSFSIMTTSFSESTNAMNTTVIMATTSPTSTDVASTNNDASMTNFLLATMSAGNITSNSISITTTSFGNSVPFVTTPSPSTDATTTSNNTNPGMTTYYQTSPTIPTHTLTSIPSSITSILSMFPTSNTFTTDKITNFTTPTNANTIIFNTLDTKSTMVIDATVTTTSTKDNTMSPDTTVTSIDKFTTHITQFATPHSATTTTLALSHTSLAPTNLSNLGTMDITDADNSSSVTGNTTHISVSNLTTASVTITATGLDSQTPHMVINSVATYLPITATSATTDTTNITKYALNTTTPDSTVHTSATAPTYIANAINATQVP	HSCHR7_2_CTG6	78754	183936	FALSE	KI270803.1	GRCh38	ENSG00000278563	ENST00000632823	ENSP00000488423	ENSE00003746261,ENSE00003743259,ENSE00003713877,ENSE00003728875,ENSE00003718519,ENSE00003741726,ENSE00003728863,ENSE00003721301,ENSE00003723814,ENSE00003749335,ENSE00003720787,ENSE00003783024,ENSE00003779655,ENSE00003775898,ENSE00003777377,ENSE00003783647,ENSE00003782990,ENSE00003780085,ENSE00003779342,ENSE00003783345,ENSE00003775601,ENSE00003778541,ENSE00003783373,ENSE00003777384,ENSE00003777273,ENSE00003781126,ENSE00003783207,ENSE00003780128,ENSE00003781003,ENSE00003776271,ENSE00003775559,ENSE00003782005,ENSE00003782863,ENSE00003779506,ENSE00003779174,ENSE00003782641,ENSE00003780565,ENSE00003780271,ENSE00003777887,ENSE00003780660,ENSE00003775521,ENSE00003783358,ENSE00003780089,ENSE00003778619,ENSE00003783239,ENSE00003781985,ENSE00003782127	1,36,63,104,141,192,250,283,321,363,407,440,478,506,545,603,642,693,722,741,782,812,829,885,937,1010,1061,1118,1150,1188,1230,1273,1309,1330,1375,1403,1449,1494,1506,1545,1594,1623,1642,1683,1713,1730,1787	36,62,104,140,192,249,283,320,362,406,439,477,506,545,602,641,693,721,740,782,812,828,884,936,1009,1061,1117,1150,1187,1229,1272,1308,1329,1374,1403,1449,1494,1505,1544,1594,1622,1641,1683,1713,1729,1786,2515	78754,82182,92828,93398,93811,95861,98421,99313,100422,102682,102901,105649,106741,109336,115898,116609,119817,120128,121167,122014,123005,123835,126736,127978,129148,131955,133152,133978,134532,135109,137532,145146,146957,147869,149630,151247,158034,158445,158580,159280,159524,160019,160495,161760,170453,180241,181750	78859,82261,92951,93507,93965,96032,98520,99425,100547,102813,102999,105762,106825,109453,116069,116725,119971,120212,121223,122138,123093,123884,126903,128133,129366,132109,133320,134074,134644,135234,137660,145253,147019,148003,149714,151385,158167,158479,158696,159428,159608,160075,160619,161848,170502,180411,183936
Q2M3D2	EX3L2_HUMAN	9606	MPILKNLGVSDPKVPRAGTLPLRSSRNPFEEVSGLEEEEAGELGSLPNGTSCRRRATLEKLAGLAPFRLGWAPGRRAGSPGDGQPRSFLGRVLVPGIRRSSADFGLLARLHGTRAHGDEEAAGEAARRLAFLRLGRGSKPQRASLAERVVPAGEAAPEPPPKVPEPPKMKEPLSVLEILSLIQQRELARADEHILELEAEELAPSRGGAPGPPKAEGAGGGRRARDVALLYEALQRELWALVRETLAGPGPGACAGAGAVAQLGQVLVQEEAADGRRGPGAARKLRARWAEAVARAARERLEAAAPGAPGGLAGQLEALRARLLEDMAVVRGRLAPAYPAGLGAFGVYLRGYHGALAEWLGASARRRLPLADRYALLHWHNQVYPREVLGLVDMAALENGELGPLLSPGTLRGLEDECVTDVKAQTRAALLRVLQEDEEHWGSLEDQPSSLAQDVCELLEEHTERAPRISQEFGERMAHCCLGGLAEFLQSFQQRVERFHENPAVREMLPDTYISKTIALVNCGPPLRALAERLARVGPPESEPAREASASALDHVTRLCHRVVANLLFQELQPHFNKLMRRKWLSSPEALDGIVGTLGAQALALRRMQDEPYQALVAELHRRALVEYVRPLLRGRLRCSSARTRSRVAGRLREDAAQLQRLFRRLESQASWLDAVVPHLAEVMQLEDTPSIQVEVGVLVRDYPDIRQKHVAALLDIRGLRNTAARQEILAVARDLELSEEGALSPPRDRAFFADIPVPRPSFCLSLPLFLGRLPLSRLARPSLACLPRPRPPSLARPRAQR	19	45239045	45213072	TRUE	CM000681.2	GRCh38	ENSG00000283632	ENST00000413988	ENSP00000400713	ENSE00002774868,ENSE00003799279,ENSE00001112593,ENSE00003810760,ENSE00003809320,ENSE00003805802,ENSE00003802157,ENSE00003807367,ENSE00003803748,ENSE00003807174,ENSE00001158867	1,175,386,424,458,491,528,574,615,667,707	175,386,423,457,491,528,573,614,666,707,802	45239045,45234826,45231874,45228266,45228074,45227772,45224913,45218319,45217683,45216194,45213357	45238523,45234193,45231763,45228165,45227974,45227662,45224778,45218197,45217528,45216073,45213072
Q2M3G4	SHRM1_HUMAN	9606	MEALGPGGDRASPASSTSSLDLWHLSMRADSAYSSFSAASGGPEPRTQSPGTDLLPYLDWDYVRVVWGGPGPAPPDAALCTSPRPRPAVAARSGPQPTEVPGTPGPLNRQATPLLYALAAEAEAAAQAAEPPSPPASRAAYRQRLQGAQRRVLRETSFQRKELRMSLPARLRPTVPARPPATHPRSASLSHPGGEGEPARSRAPAPGTAGRGPLANQQRKWCFSEPGKLDRVGRGGGPARECLGEACSSSGLPGPEPLEFQHPALAKFEDHEVGWLPETQPQGSMNLDSGSLKLGDAFRPASRSRSASGEVLGSWGGSGGTIPIVQAVPQGAETPRPLFQTKLSRFLPQKEAAVMYPAELPQSSPADSEQRVSETCIVPAWLPSLPDEVFLEEAPLVRMRSPPDPHASQGPPASVHASDQPYGTGLGQRTGQVTVPTEYPLHECPGTAGADDCWQGVNGSVGISRPTSHTPTGTANDNIPTIDPTGLTTNPPTAAESDLLKPVPADALGLSGNDTPGPSHNTALARGTGQPGSRPTWPSQCLEELVQELARLDPSLCDPLASQPSPEPPLGLLDGLIPLAEVRAAMRPACGEAGEEAASTFEPGSYQFSFTQLLPAPREETRLENPATHPVLDQPCGQGLPAPNNSIQGKKVELAARLQKMLQDLHTEQERLQGEAQAWARRQAALEAAVRQACAPQELERFSRFMADLERVLGLLLLLGSRLARVRRALARAASDSDPDEQASLLQRLRLLQRQEEDAKELKEHVARRERAVREVLVRALPVEELRVYCALLAGKAAVLAQQRNLDERIRLLQDQLDAIRDDLGHHAPSPSPARPPGTCPPVQPPFPLLLT	5	132826140	132822799	TRUE	CM000667.2	GRCh38	ENSG00000164403	ENST00000378679	ENSP00000367950	ENSE00001415418,ENSE00001169587,ENSE00001169579,ENSE00001084096,ENSE00001084101,ENSE00001084099,ENSE00001924838	1,327,345,414,604,652,743	326,345,414,604,651,742,852	132826140,132825073,132824821,132824419,132823764,132823522,132823128	132825163,132825018,132824615,132823850,132823623,132823250,132822799
Q2M3G4	SHRM1_HUMAN	9606	MEALGPGGDRASPASSTSSLDLWHLSMRADSAYSSFSAASGGPEPRTQSPGTDLLPYLDWDYVRVVWGGPGPAPPDAALCTSPRPRPAVAARSGPQPTEVPGTPGPLNRQATPLLYALAAEAEAAAQAAEPPSPPASRAAYRQRLQGAQRRVLRETSFQRKELRMSLPARLRPTVPARPPATHPRSASLSHPGGEGEPARSRAPAPGTAGRGPLANQQRKWCFSEPGKLDRVGRGGGPARECLGEACSSSGLPGPEPLEFQHPALAKFEDHEVGWLPETQPQGSMNLDSGSLKLGDAFRPASRSRSASGEVLGSWGGSGGTIPIVQAVPQGAETPRPLFQTKLSRFLPQKEAAVMYPAELPQSSPADSEQRVSETCIVPAWLPSLPDEVFLEEAPLVRMRSPPDPHASQGPPASVHASDQPYGTGLGQRTGQVTVPTEYPLHECPGTAGADDCWQGVNGSVGISRPTSHTPTGTANDNIPTIDPTGLTTNPPTAAESDLLKPVPADALGLSGNDTPGPSHNTALARGTGQPGSRPTWPSQCLEELVQELARLDPSLCDPLASQPSPEPPLGLLDGLIPLAEVRAAMRPACGEAGEEAASTFEPGSYQFSFTQLLPAPREETRLENPATHPVLDQPCGQGLPAPNNSIQGKKVELAARLQKMLQDLHTEQERLQGEAQAWARRQAALEAAVRQACAPQELERFSRFMADLERVLGLLLLLGSRLARVRRALARAASDSDPDEQASLLQRLRLLQRQEEDAKELKEHVARRERAVREVLVRALPVEELRVYCALLAGKAAVLAQQRNLDERIRLLQDQLDAIRDDLGHHAPSPSPARPPGTCPPVQPPFPLLLT	5	132826140	132822799	TRUE	CM000667.2	GRCh38	ENSG00000164403	ENST00000617339	ENSP00000478436	ENSE00001415418,ENSE00001169587,ENSE00001169579,ENSE00001084096,ENSE00001084101,ENSE00001084099,ENSE00003728708	1,327,345,414,604,652,743	326,345,414,604,651,742,852	132826140,132825073,132824821,132824419,132823764,132823522,132823128	132825163,132825018,132824615,132823850,132823623,132823250,132822799
Q2M3X9	ZN674_HUMAN	9606	MAMSQESLTFKDVFVDFTLEEWQQLDSAQKNLYRDVMLENYSHLVSVGHLVGKPDVIFRLGPGDESWMADGGTPVRTCAGEDRPEVWEVDEQIDHYKESQDKFLWQAAFIGKETLKDESGQECKICRKIIYLNTDFVSVKQRLPKYYSWERCSKHHLNFLGQNRSYVRKKDDGCKAYWKVCLHYNLHKAQPAERFFDPNQRGKALHQKQALRKSQRSQTGEKLYKCTECGKVFIQKANLVVHQRTHTGEKPYECCECAKAFSQKSTLIAHQRTHTGEKPYECSECGKTFIQKSTLIKHQRTHTGEKPFVCDKCPKAFKSSYHLIRHEKTHIRQAFYKGIKCTTSSLIYQRIHTSEKPQCSEHGKASDEKPSPTKHWRTHTKENIYECSKCGKSFRGKSHLSVHQRIHTGEKPYECSICGKTFSGKSHLSVHHRTHTGEKPYECRRCGKAFGEKSTLIVHQRMHTGEKPYKCNECGKAFSEKSPLIKHQRIHTGERPYECTDCKKAFSRKSTLIKHQRIHTGEKPYKCSECGKAFSVKSTLIVHHRTHTGEKPYECRDCGKAFSGKSTLIKHQRSHTGDKNL	X	46542087	46499846	TRUE	CM000685.2	GRCh38	ENSG00000251192	ENST00000523374	ENSP00000429148	ENSE00003622372,ENSE00003478176,ENSE00003531846,ENSE00002089750	1,6,48,85	5,48,85,581	46542087,46528909,46528445,46501335	46542073,46528783,46528335,46499846
Q2MJR0	SPRE3_HUMAN	9606	MVRVRAVVMARDDSSGGWLPVGGGGLSQVSVCRVRGARPEGGARQGHYVIHGERLRDQKTTLECTLKPGLVYNKVNPIFHHWSLGDCKFGLTFQSPAEADEFQKSLLAALAALGRGSLTPSSSSSSSSPSQDTAETPCPLTSHVDSDSSSSHSRQETPPSAAAAPIITMESASGFGPTTPPQRRRSSAQSYPPLLPFTGIPEPSEPLAGAGGLGWGGRGYEDYRRSGPPAPLALSTCVVRFAKTGALRGAALGPPAALPAPLTEAAPPAPPARPPPGPGPSSAPAKASPEAEEAARCVHCRALFRRRADGRGGRCAEAPDPGRLLVRRLSCLWCAESLLYHCLSDAEGDFSDPCACEPGHPRPAARWAALAALSLAVPCLCCYAPLRACHWVAARCGCAGCGGRHEEAAR	19	38390303	38396142	FALSE	CM000681.2	GRCh38	ENSG00000188766	ENST00000338502	ENSP00000345405	ENSE00001389774,ENSE00003638155,ENSE00003531567,ENSE00001366465,ENSE00001389754	1,60,116,142,190	59,116,141,189,410	38390303,38391946,38392212,38394643,38395480	38390479,38392114,38392288,38394786,38396142
Q2MJR0	SPRE3_HUMAN	9606	MVRVRAVVMARDDSSGGWLPVGGGGLSQVSVCRVRGARPEGGARQGHYVIHGERLRDQKTTLECTLKPGLVYNKVNPIFHHWSLGDCKFGLTFQSPAEADEFQKSLLAALAALGRGSLTPSSSSSSSSPSQDTAETPCPLTSHVDSDSSSSHSRQETPPSAAAAPIITMESASGFGPTTPPQRRRSSAQSYPPLLPFTGIPEPSEPLAGAGGLGWGGRGYEDYRRSGPPAPLALSTCVVRFAKTGALRGAALGPPAALPAPLTEAAPPAPPARPPPGPGPSSAPAKASPEAEEAARCVHCRALFRRRADGRGGRCAEAPDPGRLLVRRLSCLWCAESLLYHCLSDAEGDFSDPCACEPGHPRPAARWAALAALSLAVPCLCCYAPLRACHWVAARCGCAGCGGRHEEAAR	19	38390303	38396142	FALSE	CM000681.2	GRCh38	ENSG00000188766	ENST00000586301	ENSP00000466568	ENSE00003513664,ENSE00003638155,ENSE00003531567,ENSE00001366465,ENSE00001389754	1,60,116,142,190	59,116,141,189,410	38390303,38391946,38392212,38394643,38395480	38390479,38392114,38392288,38394786,38396142
Q2MJR0	SPRE3_HUMAN	9606	MVRVRAVVMARDDSSGGWLPVGGGGLSQVSVCRVRGARPEGGARQGHYVIHGERLRDQKTTLECTLKPGLVYNKVNPIFHHWSLGDCKFGLTFQSPAEADEFQKSLLAALAALGRGSLTPSSSSSSSSPSQDTAETPCPLTSHVDSDSSSSHSRQETPPSAAAAPIITMESASGFGPTTPPQRRRSSAQSYPPLLPFTGIPEPSEPLAGAGGLGWGGRGYEDYRRSGPPAPLALSTCVVRFAKTGALRGAALGPPAALPAPLTEAAPPAPPARPPPGPGPSSAPAKASPEAEEAARCVHCRALFRRRADGRGGRCAEAPDPGRLLVRRLSCLWCAESLLYHCLSDAEGDFSDPCACEPGHPRPAARWAALAALSLAVPCLCCYAPLRACHWVAARCGCAGCGGRHEEAAR	19	38390303	38396142	FALSE	CM000681.2	GRCh38	ENSG00000188766	ENST00000691638	ENSP00000510478	ENSE00003513664,ENSE00003638155,ENSE00003531567,ENSE00001366465,ENSE00001389754	1,60,116,142,190	59,116,141,189,410	38390303,38391946,38392212,38394643,38395480	38390479,38392114,38392288,38394786,38396142
Q2NKX9	CB068_HUMAN	9606	MEAGPHPRPGHCCKPGGRLDMNHGFVHHIRRNQIARDDYDKKVKQAAKEKVRRRHTPAPTRPRKPDLQVYLPRHRDVSAHPRNPDYEESGESSSSGGSELEPSGHQLFCLEYEADSGEVTSVIVYQGDDPGKVSEKVSAHTPLDPPMREALKLRIQEEIAKRQSQH	2	85611984	85608948	TRUE	CM000664.2	GRCh38	ENSG00000168887	ENST00000306336	ENSP00000304410	ENSE00001154940,ENSE00001135399,ENSE00003676909,ENSE00001532313	1,36,76,127	36,76,126,166	85611984,85611786,85609586,85609067	85611878,85611668,85609435,85608948
Q2NL82	TSR1_HUMAN	9606	MAAHRPGPLKQQNKAHKGGRHRGRGSAQRDGKGRLALKTLSKKVRKELSRVDQRHRASQLRKQKKEAVLAEKRQLGGKDGPPHQVLVVPLHSRISLPEAMQLLQDRDTGTVHLNELGNTQNFMLLCPRLKHRWFFTSARPGDLHVVLDMAKVADTILFLLDPLEGWDSTGDYCLSCLFAQGLPTYTLAVQGISGLPLKKQIDTRKKLSKAVEKRFPHDKLLLLDTQQEAGMLLRQLANQKQQHLAFRDRRAYLFAHAVDFVPSEENNLVGTLKISGYVRGQTLNVNRLLHIVGYGDFQMKQIDAPGDPFPLNPRGIKPQKDPDMAMEICATDAVDDMEEGLKVLMKADPGRQESLQAEVIPDPMEGEQTWPTEEELSEAKDFLKESSKVVKKVPKGTSSYQAEWILDGGSQSGGEGDEYEYDDMEHEDFMEEESQDESSEEEEEYETMTIGESVHDDLYDKKVDEEAEAKMLEKYKQERLEEMFPDEVDTPRDVAARIRFQKYRGLKSFRTSPWDPKENLPQDYARIFQFQNFTNTRKSIFKEVEEKEVEGAEVGWYVTLHVSEVPVSVVECFRQGTPLIAFSLLPHEQKMSVLNMVVRRDPGNTEPVKAKEELIFHCGFRRFRASPLFSQHTAADKHKLQRFLTADMALVATVYAPITFPPASVLLFKQKSNGMHSLIATGHLMSVDPDRMVIKRVVLSGHPFKIFTKMAVVRYMFFNREDVLWFKPVELRTKWGRRGHIKEPLGTHGHMKCSFDGKLKSQDTVLMNLYKRVFPKWTYDPYVPEPVPWLKSEISSTVPQGGME	17	2336427	2324199	TRUE	CM000679.2	GRCh38	ENSG00000167721	ENST00000301364	ENSP00000301364	ENSE00002683031,ENSE00001116117,ENSE00003639590,ENSE00003562245,ENSE00001116106,ENSE00001116114,ENSE00001116116,ENSE00001116110,ENSE00001116113,ENSE00001116105,ENSE00001116107,ENSE00003525447,ENSE00001116108,ENSE00001116104,ENSE00001434347	1,33,68,141,186,328,381,436,499,554,591,635,674,721,746	33,67,141,186,327,381,435,499,553,590,635,674,721,746,804	2336427,2336140,2335730,2335394,2334896,2333716,2333124,2332359,2331109,2330625,2329475,2325420,2324829,2324578,2324374	2336331,2336037,2335511,2335260,2334472,2333557,2332961,2332169,2330947,2330515,2329343,2325304,2324689,2324504,2324199
Q2NL98	VMAC_HUMAN	9606	MSAPPALQIREANAHLAAVHRRAAELEARLDAAERTVHAQAERLALHDQQLRAALDELGRAKDREIATLQEQLMTSEATVHSLQATVHQRDELIRQLQPRAELLQDICRRRPPLAGLLDALAEAERLGPLPASDPGHPPPGGPGPPLDNSTGEEADRDHLQPAVFGTTV	19	5904891	5909139	FALSE	CM000681.2	GRCh38	ENSG00000187650	ENST00000339485	ENSP00000343348	ENSE00002964559,ENSE00001382705	1,64	64,169	5904891,5908824	5905081,5909139
Q2NL98	VMAC_HUMAN	9606	MSAPPALQIREANAHLAAVHRRAAELEARLDAAERTVHAQAERLALHDQQLRAALDELGRAKDREIATLQEQLMTSEATVHSLQATVHQRDELIRQLQPRAELLQDICRRRPPLAGLLDALAEAERLGPLPASDPGHPPPGGPGPPLDNSTGEEADRDHLQPAVFGTTV	HSCHR19_6_CTG2	78460	82708	FALSE	MU273387.1	GRCh38	ENSG00000292061	ENST00000709632	ENSP00000517810	ENSE00004009001,ENSE00004009002	1,64	64,169	78460,82393	78650,82708
Q2PZI1	D19L1_HUMAN	9606	MEGRPPPEGRPPPRPRTGRAPRGRRRAVFAAVLHWSHITHLFENDRHFSHLSTLEREMAFRTEMGLYYSYFKTIVEAPSFLNGVWMIMNDKLTEYPLVINTLKRFNLYPEVILASWYRIYTKIMDLIGIQTKICWTVTRGEGLSPIESCEGLGDPACFYVAVIFILNGLMMALFFIYGTYLSGSRLGGLVTVLCFFFNHGECTRVMWTPPLRESFSYPFLVLQMLLVTHILRATKLYRGSLIALCISNVFFMLPWQFAQFVLLTQIASLFAVYVVGYIDICKLRKIIYIHMISLALCFVLMFGNSMLLTSYYASSLVIIWGILAMKPHFLKINVSELSLWVIQGCFWLFGTVILKYLTSKIFGIADDAHIGNLLTSKFFSYKDFDTLLYTCAAEFDFMEKETPLRYTKTLLLPVVLVVFVAIVRKIISDMWGVLAKQQTHVRKHQFDHGELVYHALQLLAYTALGILIMRLKLFLTPHMCVMASLICSRQLFGWLFCKVHPGAIVFAILAAMSIQGSANLQTQWNIVGEFSNLPQEELIEWIKYSTKPDAVFAGAMPTMASVKLSALRPIVNHPHYEDAGLRARTKIVYSMYSRKAAEEVKRELIKLKVNYYILEESWCVRRSKPGCSMPEIWDVEDPANAGKTPLCNLLVKDSKPHFTTVFQNSVYKVLEVVKE	7	35037896	34931576	TRUE	CM000669.2	GRCh38	ENSG00000173852	ENST00000310974	ENSP00000308695	ENSE00001536329,ENSE00003576616,ENSE00003631844,ENSE00003690775,ENSE00003552036,ENSE00003579441,ENSE00003544259,ENSE00003656737,ENSE00003571041,ENSE00003690513,ENSE00001595454,ENSE00003499655,ENSE00001696554,ENSE00001604724,ENSE00001786648,ENSE00001637040,ENSE00001763524,ENSE00001738698,ENSE00001505374,ENSE00001673521,ENSE00001670900,ENSE00001180796	1,27,35,65,111,151,182,202,232,266,292,321,341,368,402,426,442,451,491,549,582,624	27,35,64,110,151,182,201,232,265,291,320,340,367,401,425,442,450,490,549,582,624,675	35037896,35018596,35017969,35013705,35011450,35010561,34989941,34973605,34969532,34966971,34958070,34955367,34954778,34949898,34947701,34945716,34942639,34941884,34940327,34939375,34938119,34931729	35037818,35018572,35017882,35013568,35011330,35010468,34989884,34973514,34969433,34966894,34957984,34955308,34954698,34949797,34947630,34945667,34942615,34941765,34940153,34939276,34937994,34931576
Q2T9K0	TMM44_HUMAN	9606	MGEAPSPAPALWDWDYLDRCFARHRVCISFGLWICASSCWIAAHALLLYLRCAQKPRQDQSALCAACCLLTSLCDTVGALLARQLTIQVFTGAYLAAIDLVNFMFILFPVCGSKFKSNSDREARERKRRRQLRASVFALALPLSLGPCWALWVAVPKASATIRGPQRRLLASLLQENTEILGYLLGSVAAFGSWASRIPPLSRIAPPPTLGITTQHEIWRGQMSKPSQSPSRSPSGHWRAAAQRQVLGTEMCRGKTFPSIHLWTRLLSALAGLLYASAIVAHDQHPEYLLRATPWFLTSLGRAALDLAIIFLSCVMKSKMRQALGFAKEARESPDTQALLTCAEKEEENQENLDWVPLTTLSHCKSLRTMTAISRYMELTIEPVQQAGCSATRLPGDGQTSAGDASLQDPPSYPPVQVIRARVSSGSSSEVSSINSDLEWDPEDVNLEGSKENVELLGSQVHQDSVRTAHLSDDD	3	194633215	194588532	TRUE	CM000665.2	GRCh38	ENSG00000145014	ENST00000392432	ENSP00000376227	ENSE00001812971,ENSE00003519753,ENSE00003509401,ENSE00003636851,ENSE00003661116,ENSE00001511853,ENSE00003613217,ENSE00003499411,ENSE00003614463,ENSE00003606880,ENSE00001834280	1,46,89,120,176,205,252,309,352,387,440	46,88,120,175,204,251,308,351,386,439,475	194633215,194628509,194625990,194623695,194623310,194617776,194617269,194615697,194611020,194604445,194588639	194633079,194628383,194625897,194623529,194623224,194617636,194617099,194615569,194610916,194604287,194588532
Q2T9L4	INSY1_HUMAN	9606	MNIRGAPDLGQPSDDPSSGGERERIRQRMKMVIGQLEGILRELKEVAKELREVVSQIDKLTSDFDFELEPDDWTTATVSSTSSSDKAGMGGPFDLGHLDFMTADILSDSWEFCSFLDVSTPSDSVDGPESTRPGAGPDYRLMNGGTPIPNGPRVETPDSSSEEAFGAGPTVKSQLPQRTPGTRERVRFSDKVLYHALCCDDEEGDGEQEVEEEEVGLPPEPAHTEAHAGPHKPSPAPYKSRRSPLTSRHSGSTLAPEQTRRVTRNSSTQTVSDKSTQTVLPYTATRQKARGKN	15	73751130	73739920	TRUE	CM000677.2	GRCh38	ENSG00000205363	ENST00000569673	ENSP00000457205	ENSE00002591981,ENSE00001482628	1,53	52,293	73751130,73740642	73750975,73739920
Q2TAP0	GOG7B_HUMAN	9606	MATEVHNLQELRRSASLATKVFIQRDYSDGTICQFQTKFPPELDSRIERQLFEETVKTLNGFYAEAEKIGGSSYLEGCLACATAYFIFLCMETHYEKVLKKISRYIQEQNEKIFAPRGLLLTDPVERGMRVIEISIYEDRCSSGSSSSGSSSGSGSSSGGGGGAGAR	10	97850304	97865697	FALSE	CM000672.2	GRCh38	ENSG00000155265	ENST00000370602	ENSP00000359634	ENSE00001453125,ENSE00001097773,ENSE00001020002,ENSE00001097774,ENSE00001453124	1,5,47,98,132	4,46,97,131,167	97850304,97859458,97863930,97864168,97865590	97850315,97859583,97864082,97864269,97865697
Q2TBC4	PRIC4_HUMAN	9606	MSPQGPAVLSLGSLCLDTNQAPNWTGLQTLLQQLPPQDIDERYCLALGEEERAELQLFCARRKQEALGQGVARLVLPKLEGHTCEKCRELLKPGEYGVFAARAGEQRCWHQPCFACQACGQALINLIYFYHDGQLYCGRHHAELLRPRCPACDQLIFSWRCTEAEGQRWHENHFCCQDCAGPLGGGRYALPGGSPCCPSCFENRYSDAGSSWAGALEGQAFLGETGLDRTEGRDQTSVNSATLSRTLLAAAGGSSLQTQRGLPGSSPQQENRPGDKAEAPKGQEQCRLETIRDPKDTPFSTCSSSSDSEPEGFFLGERLPQSWKTPGSLQAEDSNASKTHCTMC	6	41784119	41787126	FALSE	CM000668.2	GRCh38	ENSG00000278224	ENST00000359201	ENSP00000352128	ENSE00003746395,ENSE00003746692,ENSE00003718908,ENSE00003727706,ENSE00003823470	1,41,87,155,223	40,86,154,223,344	41784119,41784935,41785337,41786128,41786762	41784238,41785072,41785540,41786332,41787126
Q2TBC4	PRIC4_HUMAN	9606	MSPQGPAVLSLGSLCLDTNQAPNWTGLQTLLQQLPPQDIDERYCLALGEEERAELQLFCARRKQEALGQGVARLVLPKLEGHTCEKCRELLKPGEYGVFAARAGEQRCWHQPCFACQACGQALINLIYFYHDGQLYCGRHHAELLRPRCPACDQLIFSWRCTEAEGQRWHENHFCCQDCAGPLGGGRYALPGGSPCCPSCFENRYSDAGSSWAGALEGQAFLGETGLDRTEGRDQTSVNSATLSRTLLAAAGGSSLQTQRGLPGSSPQQENRPGDKAEAPKGQEQCRLETIRDPKDTPFSTCSSSSDSEPEGFFLGERLPQSWKTPGSLQAEDSNASKTHCTMC	6	41784119	41787126	FALSE	CM000668.2	GRCh38	ENSG00000278224	ENST00000394260	ENSP00000377803	ENSE00001361956,ENSE00003746692,ENSE00003718908,ENSE00003727706,ENSE00001410702	1,41,87,155,223	40,86,154,223,344	41784119,41784935,41785337,41786128,41786762	41784238,41785072,41785540,41786332,41787126
Q2VIR3	IF2GL_HUMAN	9606	MAGGEAGVTLGQPHLSRQDLTTLDVTKLTPLSHEVISRQATINIGTIGHVAHGKSTVVKAISGVHTVRFKNELERNITIKLGYANAKIYQLDDPSCPRPECYRSCGSSMPDEFPTDIPGTKGNFRLVRHVSFVDCPGHDILMATMLNGAAVMDAALLLIAGNESCPQPQTSEHLAAIEIMKLKHILILQNKIDLVKERQAKEQYEQILAFVQGTVAEGAPIIPISAQLKYNIEVVCEYIVKKIPVPPRDFTSEPRLIVIRSFDVNKPGCEVDDLKGGVAGGSILKGVLKVGQETEVRPGIVSKDSEGKLMCKSIFSKIVSLFAEHNDLQYAAPGGLIGVGTKIDPTLCRADRMVGQILGAVGALPEIFTELEISYFLLRRLLGVRTEGDKKAAKVQKLSKNEVLMVNIGSLSTGGRVSAVKADLGKIVLTNPVCTEVGEKIALSRRVEKHWRLIGWGQIRRGVTIKPTVDDD	12	10505903	10507318	FALSE	CM000674.2	GRCh38	ENSG00000180574	ENST00000538173	ENSP00000445077	ENSE00002304914	1	472	10505903	10507318
Q2VPB7	AP5B1_HUMAN	9606	MGPLSRDAWAQRLGAFRASPSAFMAGPEGEDLGRDLLSDLRSEKLSEQTKVSLLALSMEYPAQLWPDASAAEVAATSLLDTLVLLPPRPSALRRPLLLAATTALAAGGALGPTSGASCRLLPLLLGLAAGSDLGRGFVPASEQRPLQATACECLRELESCKPGLLGGSLGLLRGLLGQEGPVQPLSLLLALALRNTLVLQSRVGAGLGGLLTDKVSPTGGGPWDWTLVEEGDGRLQPQAPSWPAAEEGEGERSLTAREHSPEEARELRAAVIQLLDTSYLLTPVAQAQLLWLLGWALRGLQGQPPALFKPQLVRLLGTAQLTLLHAMLALKAAFGEALFTAQDEALLLRRLTLAAQHPALPPPTHLFYLHCVLSFPENWPLGPEGEEAAPLLLGPQLCRGLLPSLLHDPMALLARLHLLCLLCAEEEEEEKGQLPSPRHYLEELLAGLRQRAALDGGPRALATLCFQASYLVACCLAGQPTVLTPLIHGLAQLYQARPMLAPHFVDLLDQVDSELREPLKVVLRQVVVSRPGRDEALCWHLQMLAKVADGDAQSATLNFLQAAAAHCTNWDLQQGLLRVCRALLRAGVRGGLVDLLQVLARQLEDPDGRDHARLYYILLAHLAAPKLGVALGPSLAAPALASSLVAENQGFVAALMVQEAPALVRLSLGSHRVKGPLPVLKLQPEALEPIYSLELRFRVEGQLYAPLEAVHVPCLCPGRPARPLLLPLQPRCPAPARLDVHALYTTSTGLTCHAHLPPLFVNFADLFLPFPQPPEGAGLGFFEELWDSCLPEGAESRVWCPLGPQGLEGLVSRHLEPFVVVAQPPTSYCVAIHLPPDSKLLLRLEAALADGVPVALRTDDWAVLPLAGDYLRGLAAAV	11	65780591	65777859	TRUE	CM000673.2	GRCh38	ENSG00000254470	ENST00000532090	ENSP00000454303	ENSE00002581202,ENSE00002157106	1,51	50,878	65780591,65780342	65780442,65777859
Q2VWP7	PRTG_HUMAN	9606	MAPPLRPLARLRPPGMLLRALLLLLLLSPLPGVWCFSELSFVKEPQDVTVTRKDPVVLDCQAHGEVPIKVTWLKNGAKMSENKRIEVLSNGSLYISEVEGRRGEQSDEGFYQCLAMNKYGAILSQKAHLALSTISAFEVQPISTEVHEGGVARFACKISSHPPAVITWEFNRTTLPMTMDRITALPTGVLQIYDVSQRDSGNYRCIAATVAHRRKSMEASLTVIPAKESKSFHTPTIIAGPQNITTSLHQTVVLECMATGNPKPIISWSRLDHKSIDVFNTRVLGNGNLMISDVRLQHAGVYVCRATTPGTRNFTVAMATLTVLAPPSFVEWPESLTRPRAGTARFVCQAEGIPSPKMSWLKNGRKIHSNGRIKMYNSKLVINQIIPEDDAIYQCMAENSQGSILSRARLTVVMSEDRPSAPYNVHAETMSSSAILLAWERPLYNSDKVIAYSVHYMKAEGLNNEEYQVVIGNDTTHYIIDDLEPASNYTFYIVAYMPMGASQMSDHVTQNTLEDVPLRPPEISLTSRSPTDILISWLPIPAKYRRGQVVLYRLSFRLSTENSIQVLELPGTTHEYLLEGLKPDSVYLVRITAATRVGLGESSVWTSHRTPKATSVKAPKSPELHLEPLNCTTISVRWQQDVEDTAAIQGYKLYYKEEGQQENGPIFLDTKDLLYTLSGLDPRRKYHVRLLAYNNIDDGYQADQTVSTPGCVSVRDRMVPPPPPPHHLYAKANTSSSIFLHWRRPAFTAAQIINYTIRCNPVGLQNASLVLYLQTSETHMLVQGLEPNTKYEFAVRLHVDQLSSPWSPVVYHSTLPEAPAGPPVGVKVTLIEDDTALVSWKPPDGPETVVTRYTILYASRKAWIAGEWQVLHREGAITMALLENLVAGNVYIVKISASNEVGEGPFSNSVELAVLPKETSESNQRPKRLDSADAKVYSGYYHLDQKSMTGIAVGVGIALTCILICVLILIYRSKARKSSASKTAQNGTQQLPRTSASLASGNEVGKNLEGAVGNEESLMPMIMPNSFIDAKGGTDLIINSYGPIIKNNSKKKWFFFQDSKKIQVEQPQRRFTPAVCFYQPGTTVLISDEDSPSSPGQTTSFSRPFGVAADTEHSANSEGSHETGDSGRFSHESNDEIHLSSVISTTPPNL	15	55742931	55620015	TRUE	CM000677.2	GRCh38	ENSG00000166450	ENST00000389286	ENSP00000373937	ENSE00001536751,ENSE00001536748,ENSE00001536745,ENSE00001505360,ENSE00001505359,ENSE00001505357,ENSE00001505356,ENSE00001505354,ENSE00001505353,ENSE00001505352,ENSE00001505351,ENSE00001505350,ENSE00001505349,ENSE00001103098,ENSE00001103077,ENSE00001103085,ENSE00001184459,ENSE00001184454,ENSE00001184487,ENSE00001253055	1,32,133,181,226,272,325,378,461,516,618,681,713,775,818,875,936,976,1032,1067	32,133,181,226,272,325,378,461,516,618,681,713,775,818,875,936,976,1031,1066,1150	55742931,55740684,55683931,55682497,55680628,55680212,55679445,55678044,55675683,55673676,55672633,55641208,55639828,55638676,55637340,55629004,55627128,55624507,55620767,55620266	55742838,55740382,55683787,55682364,55680491,55680054,55679286,55677797,55675519,55673371,55672445,55641113,55639642,55638549,55637170,55628822,55627008,55624342,55620663,55620015
Q2VYF4	LETM2_HUMAN	9606	MAFYSYNSVLAIARTRFPSHFVHPTCSSYSPSCAFLHLPDSHLNKTCMKNYESKKYSDPSQPGNTVLHPGTRLIQKLHTSTCWLQEVPGKPQLEQATKHPQVTSPQATKETGMEIKEGKQSYRQKIMDELKYYYNGFYLLWIDAKVAARMVWRLLHGQVLTRRERRRLLRTCVDFFRLVPFMVFLIVPFMEFLLPVFLKLFPEMLPSTFESESKKEEKQKKKMAVKLELAKFLQETMTEMARRNRAKMGDASTQLSSYVKQVQTGHKPSTKEIVRFSKLFEDQLALEHLDRPQLVALCKLLELQTFGTNNLLRFQLLMKLKSIKADDEIIAKEGVTALSVSELQAACRARGMRSLGLTEEQLRQQLTEWQDLHLKENVPPSLLLLSRTFYLIDVKPKPIEIPLSGEAPKTDILVELPTFTESKENMVDLAPQLKGTKDEDFIQPPPVTSSPITPSTPISLPKGPITSSEEPTLQAKSQMTAQNSKASSKGA	8	38387984	38408271	FALSE	CM000670.2	GRCh38	ENSG00000165046	ENST00000379957	ENSP00000369291	ENSE00003661105,ENSE00001806127,ENSE00001527473,ENSE00003526354,ENSE00003526982,ENSE00003528064,ENSE00003542896,ENSE00003589066,ENSE00003536187,ENSE00003901386	1,16,168,216,262,329,369,407,438,472	16,167,215,261,328,368,406,437,471,491	38387984,38392542,38394098,38400272,38400853,38402525,38404393,38406946,38407362,38408212	38388030,38392995,38394241,38400409,38401053,38402644,38404506,38407038,38407463,38408271
Q30KP8	DB136_HUMAN	9606	MNLCLSALLFFLVILLPSGKGMFGNDGVKVRTCTSQKAVCFFGCPPGYRWIAFCHNILSCCKNMTRFQPPQAKDPWVH	8	11974599	11973940	TRUE	CM000670.2	GRCh38	ENSG00000205884	ENST00000382209	ENSP00000371644	ENSE00001491226,ENSE00001491224	1,19	19,78	11974599,11974118	11974545,11973940
Q30KP8	DB136_HUMAN	9606	MNLCLSALLFFLVILLPSGKGMFGNDGVKVRTCTSQKAVCFFGCPPGYRWIAFCHNILSCCKNMTRFQPPQAKDPWVH	HG76_PATCH	1373422	1374081	FALSE	KZ208915.1	GRCh38	ENSG00000285087	ENST00000646795	ENSP00000494776	ENSE00003819010,ENSE00003819056	1,19	19,78	1373422,1373903	1373476,1374081
Q30KQ9	DB110_HUMAN	9606	MKIQLFFFILHFWVTILPAKKKYPEYGSLDLRRECRIGNGQCKNQCHENEIRIAYCIRPGTHCCLQQ	6	50021935	50018980	TRUE	CM000668.2	GRCh38	ENSG00000203970	ENST00000371148	ENSP00000360190	ENSE00001454463,ENSE00001454462	1,19	19,67	50021935,50019125	50021881,50018980
Q32M78	ZN699_HUMAN	9606	MEEERKTAELQKNRIQDSVVFEDVAVDFTQEEWALLDLAQRNLYRDVMLENFQNLASLGYPLHTPHLISQWEQEEDLQTVKRELIQGIFMGEHREGFETQLKTNESVASQDICGEKISNEQKIVRFKRNDSWFSSLHENQESCGIDYQNKSHERHLRNHMVENIYECYEENQDGQTFSQVPNLDSLKRNTEVKSCECHECGKAFVDHSSLKSHIRSHTGSKPYQCKECGKAFHFLACFKKHMKTPTEEKPYECKECTKAFSCSSFFRAHMKIHIGKTNYECKECGKGFSCSSSLTEHKRIHSGDKPYECKECGKAFSCSSSLSKHKRIHSGDKPYECKECGKAFSSSSHLIIHIRIHTGEKPYECKECGKAFSESSKLTVHGRTHTGEKPYKCKECGKAYNCPSSLSIHMRKHTGEKPYECLECGKAFYLPTSLNTHVKNQSREKPYECKECGKAFSCPSSFRAHVRDHTGKIQYECKECGKTFSRSSSLTEHLRTHSGEKPYECKECGKAFISSSHLTVHIRTHTGEKPYECKKCGKAFIYPSALRIHMRTHTGEKPYECKECGKAFRHSSYLTVHARMHTGEKPFECLECGKAFSCPSSFRRHVRSHTGEKPYECKECGKAFVCPAYFRRHVKTHTRENI	19	9305119	9295478	TRUE	CM000681.2	GRCh38	ENSG00000196110	ENST00000308650	ENSP00000311596	ENSE00001530675,ENSE00001601798,ENSE00001218018,ENSE00001200051,ENSE00003715265	1,17,59,96,157	16,59,96,157,642	9305119,9302504,9297990,9297479,9296933	9305072,9302378,9297880,9297296,9295478
Q32M78	ZN699_HUMAN	9606	MEEERKTAELQKNRIQDSVVFEDVAVDFTQEEWALLDLAQRNLYRDVMLENFQNLASLGYPLHTPHLISQWEQEEDLQTVKRELIQGIFMGEHREGFETQLKTNESVASQDICGEKISNEQKIVRFKRNDSWFSSLHENQESCGIDYQNKSHERHLRNHMVENIYECYEENQDGQTFSQVPNLDSLKRNTEVKSCECHECGKAFVDHSSLKSHIRSHTGSKPYQCKECGKAFHFLACFKKHMKTPTEEKPYECKECTKAFSCSSFFRAHMKIHIGKTNYECKECGKGFSCSSSLTEHKRIHSGDKPYECKECGKAFSCSSSLSKHKRIHSGDKPYECKECGKAFSSSSHLIIHIRIHTGEKPYECKECGKAFSESSKLTVHGRTHTGEKPYKCKECGKAYNCPSSLSIHMRKHTGEKPYECLECGKAFYLPTSLNTHVKNQSREKPYECKECGKAFSCPSSFRAHVRDHTGKIQYECKECGKTFSRSSSLTEHLRTHSGEKPYECKECGKAFISSSHLTVHIRTHTGEKPYECKKCGKAFIYPSALRIHMRTHTGEKPYECKECGKAFRHSSYLTVHARMHTGEKPFECLECGKAFSCPSSFRRHVRSHTGEKPYECKECGKAFVCPAYFRRHVKTHTRENI	19	9305119	9295478	TRUE	CM000681.2	GRCh38	ENSG00000196110	ENST00000591998	ENSP00000467723	ENSE00002849646,ENSE00001601798,ENSE00001218018,ENSE00001200051,ENSE00001200066	1,17,59,96,157	16,59,96,157,642	9305119,9302504,9297990,9297479,9296933	9305072,9302378,9297880,9297296,9295478
Q32MH5	ATOSA_HUMAN	9606	MKPDRDTLDEYFEYDAEEFLVSLALLITEGRTPECSVKGRTESFHCPPAQSCYPVTTKHECSDKLAQCRQARRTRSEVTLLWKNNLPIMVEMMLLPDCCYSDDGPTTEGIDLNDPAIKQDALLLERWILEPVPRQNGDRFIEEKTLLLAVRSFVFFSQLSAWLSVSHGAIPRNILYRISAADVDLQWNFSQTPIEHVFPVPNVSHNVALKVSVQSLPRQSNYPVLTCSIHTNIGLYEKRIQQHKLKTHQHHNPNEAEQCGTNSSQRLCSKQTWTMAPESVLHAKSGPSPEYTAAVKNIKLYPGTGSKSDHGTSQANILGFSGIGDIKSQETSVRTLKSFSMVDSSISNRQSFWQSAGETNPLIGSLIQERQEIIARIAQHLIHCDPSTSHVSGRPFNTQESSSLHSKLFRVSQENENVGKGKEAFSMTFGSPEFSSPEDTNEGKIRLKPETPRSETCISNDFYSHMPVGETNPLIGSLLQERQDVIARIAQHLEHIDPTASHIPRQSFNMHDSSSVASKVFRSSYEDKNLLKKNKDESSVSISHTKCSLLGDISDGKNLVPNKCFTSFKNNSKEKCSLKHQTRNQCQNNPSEIIQSTYQETQNKSSSLSTSSILSQHKENNLDLTSRFKEQEMSNGIDKQYSNCTTIDKQICTNKYKEKIINENYNPKFFGNLQSDDSKKNDSKIKVTVLEMSEYLNKYESMSSNKDSKRPKTCEQNTQLNSIENYLNKDNEGFKCKKSDQLKNEQDKQEDPTNEKSQNYSQRRSIKDCLSTCEQPKNTEVLRTTLKHSNVWRKHNFHSLDGTSTRAFHPQTGLPLLSSPVPQRKTQSGCFDLDSSLLHLKSFSSRSPRPCLNIEDDPDIHEKPFLSSSAPPITSLSLLGNFEESVLNYRFDPLGIVDGFTAEVGASGAFCPTHLTLPVEVSFYSVSDDNAPSPYMGVITLESLGKRGYRVPPSGTIQVTLFNPNKTVVKMFVVIYDLRDMPANHQTFLRQRTFSVPVKQEVKRSVNKENIRHTEERLLRYLIHLRFQSSKSGKIYLHRDVRLLFSRKSMEVDSGAAYELKSYTESPTNPQFSPRC	15	52678021	52582157	TRUE	CM000677.2	GRCh38	ENSG00000047346	ENST00000261844	ENSP00000261844	ENSE00003673201,ENSE00000689447,ENSE00003478816,ENSE00000884779,ENSE00000689425,ENSE00003663842,ENSE00003678050,ENSE00003680360,ENSE00003642010,ENSE00003632574,ENSE00003681673,ENSE00003616420	1,6,68,135,177,783,821,847,884,937,960,1026	6,67,135,177,782,820,847,883,936,959,1026,1076	52678021,52613857,52611777,52611255,52610383,52605246,52601165,52600235,52593736,52587219,52584944,52582307	52678006,52613673,52611575,52611130,52608568,52605133,52601086,52600127,52593578,52587151,52584745,52582157
Q32MH5	ATOSA_HUMAN	9606	MKPDRDTLDEYFEYDAEEFLVSLALLITEGRTPECSVKGRTESFHCPPAQSCYPVTTKHECSDKLAQCRQARRTRSEVTLLWKNNLPIMVEMMLLPDCCYSDDGPTTEGIDLNDPAIKQDALLLERWILEPVPRQNGDRFIEEKTLLLAVRSFVFFSQLSAWLSVSHGAIPRNILYRISAADVDLQWNFSQTPIEHVFPVPNVSHNVALKVSVQSLPRQSNYPVLTCSIHTNIGLYEKRIQQHKLKTHQHHNPNEAEQCGTNSSQRLCSKQTWTMAPESVLHAKSGPSPEYTAAVKNIKLYPGTGSKSDHGTSQANILGFSGIGDIKSQETSVRTLKSFSMVDSSISNRQSFWQSAGETNPLIGSLIQERQEIIARIAQHLIHCDPSTSHVSGRPFNTQESSSLHSKLFRVSQENENVGKGKEAFSMTFGSPEFSSPEDTNEGKIRLKPETPRSETCISNDFYSHMPVGETNPLIGSLLQERQDVIARIAQHLEHIDPTASHIPRQSFNMHDSSSVASKVFRSSYEDKNLLKKNKDESSVSISHTKCSLLGDISDGKNLVPNKCFTSFKNNSKEKCSLKHQTRNQCQNNPSEIIQSTYQETQNKSSSLSTSSILSQHKENNLDLTSRFKEQEMSNGIDKQYSNCTTIDKQICTNKYKEKIINENYNPKFFGNLQSDDSKKNDSKIKVTVLEMSEYLNKYESMSSNKDSKRPKTCEQNTQLNSIENYLNKDNEGFKCKKSDQLKNEQDKQEDPTNEKSQNYSQRRSIKDCLSTCEQPKNTEVLRTTLKHSNVWRKHNFHSLDGTSTRAFHPQTGLPLLSSPVPQRKTQSGCFDLDSSLLHLKSFSSRSPRPCLNIEDDPDIHEKPFLSSSAPPITSLSLLGNFEESVLNYRFDPLGIVDGFTAEVGASGAFCPTHLTLPVEVSFYSVSDDNAPSPYMGVITLESLGKRGYRVPPSGTIQVTLFNPNKTVVKMFVVIYDLRDMPANHQTFLRQRTFSVPVKQEVKRSVNKENIRHTEERLLRYLIHLRFQSSKSGKIYLHRDVRLLFSRKSMEVDSGAAYELKSYTESPTNPQFSPRC	15	52678021	52582157	TRUE	CM000677.2	GRCh38	ENSG00000047346	ENST00000619572	ENSP00000484641	ENSE00003673201,ENSE00000689447,ENSE00003478816,ENSE00000884779,ENSE00000689425,ENSE00003663842,ENSE00003678050,ENSE00003680360,ENSE00003642010,ENSE00003632574,ENSE00003681673,ENSE00003616420	1,6,68,135,177,783,821,847,884,937,960,1026	6,67,135,177,782,820,847,883,936,959,1026,1076	52678021,52613857,52611777,52611255,52610383,52605246,52601165,52600235,52593736,52587219,52584944,52582307	52678006,52613673,52611575,52611130,52608568,52605133,52601086,52600127,52593578,52587151,52584745,52582157
Q32ZL2	PLPR5_HUMAN	9606	MPLLPAALTSSMLYFQMVIMAGTVMLAYYFEYTDTFTVNVQGFFCHDSAYRKPYPGPEDSSAVPPVLLYSLAAGVPVLVIIVGETAVFCLQLATRDFENQEKTILTGDCCYINPLVRRTVRFLGIYTFGLFATDIFVNAGQVVTGNLAPHFLALCKPNYTALGCQQYTQFISGEEACTGNPDLIMRARKTFPSKEAALSVYAAMYLTMYITNTIKAKGTRLAKPVLCLGLMCLAFLTGLNRVAEYRNHWSDVIAGFLVGISIAVFLVVCVVNNFKGRQAENEHIHMDNLAQMPMISIPRVESPLEKVTSVQNHITAFAEVT	1	99004671	98893075	TRUE	CM000663.2	GRCh38	ENSG00000117598	ENST00000263177	ENSP00000263177	ENSE00001421078,ENSE00000831241,ENSE00000831240,ENSE00000777602,ENSE00001452026,ENSE00001875959	1,80,124,208,267,312	79,124,207,266,311,321	99004671,98956741,98953320,98922058,98914920,98893104	99004435,98956609,98953070,98921882,98914786,98893075
Q3B726	RPA43_HUMAN	9606	MAAGCSEAPRPAAASDGSLVGQAGVLPCLELPTYAAACALVNSRYSCLVAGPHQRHIALSPRYLNRKRTGIREQLDAELLRYSESLLGVPIAYDNIKVVGELGDIYDDQGHIHLNIEADFVIFCPEPGQKLMGIVNKVSSSHIGCLVHGCFNASIPKPEQLSAEQWQTMEINMGDELEFEVFRLDSDAAGVFCIRGKLNITSLQFKRSEVSEEVTENGTEEAAKKPKKKKKKKDPETYEVDSGTTKLADDADDTPMEESALQNTNNANGIWEEEPKKKKKKKKHQEVQDQDPVFQGSDSSGYQSDHKKKKKKRKHSEEAEFTPPLKCSPKRKGKSNFL	7	19709016	19698319	TRUE	CM000669.2	GRCh38	ENSG00000105849	ENST00000222567	ENSP00000222567	ENSE00001141260,ENSE00000672580,ENSE00000672579,ENSE00001224707	1,85,133,202	85,132,202,338	19709016,19704920,19700280,19698727	19708763,19704779,19700072,19698319
Q3B8N2	LEG9B_HUMAN	9606	MAFSGSQAPYLSPAVPFSGTIQGGLQDGFQITVNGAVLSSSGTRFAVDFQTGFSGNDIAFHFNPRFEDGGYVVCNTRQKGRWGPEERKMHMPFQKGMPFDLCFLVQSSDFKVMVNGSLFVQYFHRVPFHRVDTISVNGSVQLSYISFQNPRTVPVQPAFSTVPFSQPVCFPPRPRGRRQKPPSVRPANPAPITQTVIHTVQSASGQMFSQTPAIPPMMYPHPAYPMPFITTIPGGLYPSKSIILSGTVLPSAQRFHINLCSGSHIAFHMNPRFDENAVVRNTQINNSWGSEERSLPRKMPFVRGQSFSVWILCEAHCLKVAVDGQHVFEYYHRLRNLPTINKLEVGGDIQLTHVQT	17	20467470	20449976	TRUE	CM000679.2	GRCh38	ENSG00000170298	ENST00000423676	ENSP00000388841	ENSE00002684409,ENSE00002337584,ENSE00003539649,ENSE00003581700,ENSE00003468467,ENSE00003682389,ENSE00003683532,ENSE00003504420,ENSE00003490919,ENSE00003467583,ENSE00002381735	1,14,44,112,149,181,193,210,225,254,309	13,44,111,148,180,192,209,224,254,308,356	20467470,20460443,20458384,20456671,20455398,20453607,20453067,20452395,20451883,20451643,20450119	20467432,20460352,20458183,20456561,20455303,20453572,20453017,20452351,20451795,20451481,20449976
Q3C1V8	BSH_HUMAN	9606	MNLNFTSPLHPASSQRPTSFFIEDILLHKPKPLREVAPDHFASSLASRVPLLDYGYPLMPTPTLLAPHAHHPLHKGDHHHPYFLTTSGMPVPALFPHPQHAELPGKHCRRRKARTVFSDSQLSGLEKRFEIQRYLSTPERVELATALSLSETQVKTWFQNRRMKHKKQLRKSQDEPKAPDGPESPEGSPRGSEAATAAEARLSLPAGPFVLTEPEDEVDIGDEGELGSGPHVL	11	122981671	122977652	TRUE	CM000673.2	GRCh38	ENSG00000188909	ENST00000343035	ENSP00000344285	ENSE00001379779,ENSE00001369670,ENSE00001381774	1,88,154	88,153,233	122981671,122979457,122977891	122981410,122979261,122977652
Q3I5F7	ACOT6_HUMAN	9606	MAATLILEPAGRCCWDEPLRIAVRGLAPEQPVTLRTSLRDEEGALFRAHARYRADARDELDLERAPALGGSFAGLQPMGLLWALEPEKALVRLVKRDVRTPFAVELEVLDGHDTEPGRLLCLAQNKRDFLRPGVRREPVRAGPVRAALFLPPDEGPFPGIIDLFGSSRGLCEYRASLLAGHGFAVLALAYFRFEDLPEDLNDVHLEYFEEAVDFMLQHPKVKGPSIALLGFSKGGDLCLSMASFLKGITATVLINACVANTVAPLHYKDMIIPKLVDDLGKVKITKSGFLTFMDTWSNPLEEHNHQSLVPLEKAQVPFLFIVGMDDQSWKSEFYAQIASERLQAHGKERPQIICYPETGHCIDPPYFPPSRASVHAVLGEAIFYGGEPKAHSKAQVDAWQQIQTFFHKHLNGKKSVKHSKI	14	73612572	73619836	FALSE	CM000676.2	GRCh38	ENSG00000205669	ENST00000645972	ENSP00000496277	ENSE00003829188,ENSE00003814903,ENSE00001487623	1,154,221	154,220,421	73612572,73616994,73619234	73613032,73617192,73619836
Q3KPI0	CEA21_HUMAN	9606	MGPPSACPHRECIPWQGLLLTASLLTFWNAPTTAWLFIASAPFEVAEGENVHLSVVYLPENLYSYGWYKGKTVEPNQLIAAYVIDTHVRTPGPAYSGRETISPSGDLHFQNVTLEDTGYYNLQVTYRNSQIEQASHHLRVYESVAQPSIQASSTTVTEKGSVVLTCHTNNTGTSFQWIFNNQRLQVTKRMKLSWFNHVLTIDPIRQEDAGEYQCEVSNPVSSNRSDPLKLTVKSDDNTLGILIGVLVGSLLVAALVCFLLLRKTGRASDQSDFREQQPPASTPGHGPSDSSIS	19	41576275	41585868	FALSE	CM000681.2	GRCh38	ENSG00000007129	ENST00000401445	ENSP00000385739	ENSE00001821184,ENSE00003587232,ENSE00003506004,ENSE00001476587,ENSE00003558986,ENSE00003603125	1,22,142,234,266,284	22,142,234,266,284,293	41576275,41577200,41579353,41584347,41585443,41585840	41576338,41577559,41579628,41584443,41585495,41585868
Q3KPI0	CEA21_HUMAN	9606	MGPPSACPHRECIPWQGLLLTASLLTFWNAPTTAWLFIASAPFEVAEGENVHLSVVYLPENLYSYGWYKGKTVEPNQLIAAYVIDTHVRTPGPAYSGRETISPSGDLHFQNVTLEDTGYYNLQVTYRNSQIEQASHHLRVYESVAQPSIQASSTTVTEKGSVVLTCHTNNTGTSFQWIFNNQRLQVTKRMKLSWFNHVLTIDPIRQEDAGEYQCEVSNPVSSNRSDPLKLTVKSDDNTLGILIGVLVGSLLVAALVCFLLLRKTGRASDQSDFREQQPPASTPGHGPSDSSIS	HSCHR19_3_CTG3_1	105726	96133	TRUE	KI270867.1	GRCh38	ENSG00000278565	ENST00000629689	ENSP00000487532	ENSE00003764323,ENSE00003754688,ENSE00003748472,ENSE00003724112,ENSE00003748040,ENSE00003744097	1,22,142,234,266,284	22,142,234,266,284,293	105726,104801,102648,97654,96558,96161	105663,104442,102373,97558,96506,96133
Q3KQU3	MA7D1_HUMAN	9606	MESGPRAELGAGAPPAVVARTPPEPRPSPEGDPSPPPPPMSALVPDTPPDTPPAMKNATSSKQLPLEPESPSGQVGPRPAPPQEESPSSEAKSRGPTPPAMGPRDARPPRRSSQPSPTAVPASDSPPTKQEVKKAGERHKLAKERREERAKYLAAKKAVWLEKEEKAKALREKQLQERRRRLEEQRLKAEQRRAALEERQRQKLEKNKERYEAAIQRSVKKTWAEIRQQRWSWAGALHHSSPGHKTSGSRCSVSAVNLPKHVDSIINKRLSKSSATLWNSPSRNRSLQLSAWESSIVDRLMTPTLSFLARSRSAVTLPRNGRDQGRGCDPGRGPTWGRAGASLARGPQPDRTHPSAAVPVCPRSASASPLTPCSVTRSVHRCAPAGERGERRKPNAGGSPAPVRRRPEASPVQKKEKKDKERENEKEKSALARERSLKKRQSLPASPRARLSASTASELSPKSKARPSSPSTSWHRPASPCPSPGPGHTLPPKPPSPRGTTASPKGRVRRKEEAKESPSAAGPEDKSQSKRRASNEKESAAPASPAPSPAPSPTPAPPQKEQPPAETPTDAAVLTSPPAPAPPVTPSKPMAGTTDREEATRLLAEKRRQAREQREREEQERRLQAERDKRMREEQLAREAEARAEREAEARRREEQEAREKAQAEQEEQERLQKQKEEAEARSREEAERQRLEREKHFQQQEQERQERRKRLEEIMKRTRKSEVSETKQKQDSKEANANGSSPEPVKAVEARSPGLQKEAVQKEEPIPQEPQWSLPSKELPASLVNGLQPLPAHQENGFSTNGPSGDKSLSRTPETLLPFAEAEAFLKKAVVQSPQVTEVL	1	36156418	36180255	FALSE	CM000663.2	GRCh38	ENSG00000116871	ENST00000373151	ENSP00000362244	ENSE00002195634,ENSE00003616813,ENSE00001254526,ENSE00001037177,ENSE00003504617,ENSE00003787942,ENSE00003626415,ENSE00001255052,ENSE00003599618,ENSE00001255036,ENSE00003504927,ENSE00000916746,ENSE00003550018,ENSE00001459652,ENSE00003593992,ENSE00003627495,ENSE00002194875	1,16,131,154,209,247,284,412,460,570,629,676,711,729,744,774,839	16,131,154,208,247,284,411,460,570,629,675,710,728,744,774,839,841	36156418,36170971,36171513,36172464,36173364,36174898,36176199,36176697,36177873,36178419,36178685,36178921,36179262,36179512,36179666,36179874,36180248	36156463,36171315,36171581,36172627,36173478,36175008,36176581,36176842,36178201,36178596,36178823,36179025,36179315,36179557,36179756,36180067,36180255
Q3LI77	KR134_HUMAN	9606	MSYNCCSRNFSSRSFGGYLYYPGSYPSSLVYSTALCSPSTCQLRSSLYRDCQKTCWEPASCQKSCYRPRTSILCCPCQTTCSGSLGFRSSSCRSQGYGSRCCYSLGNGSSGFRFLKYGGCGFPSLSYGSRFCYPNYLASGAWQSSCYRPICGSRFYQFTC	21	30430276	30430755	FALSE	CM000683.2	GRCh38	ENSG00000186971	ENST00000334068	ENSP00000334834	ENSE00003978237	1	160	30430276	30430755
Q3MIN7	RGL3_HUMAN	9606	MERTAGKELALAPLQDWGEETEDGAVYSVSLRRQRSQRRSPAEGPGGSQAPSPIANTFLHYRTSKVRVLRAARLERLVGELVFGDREQDPSFMPAFLATYRTFVPTACLLGFLLPPMPPPPPPGVEIKKTAVQDLSFNKNLRAVVSVLGSWLQDHPQDFRDHPAHSDLGSVRTFLGWAAPGSAEAQKAEKLLEDFLEEAEREQEEEPPQVWTGPPRVAQTSDPDSSEACAEEEEGLMPQGPQLLDFSVDEVAEQLTLIDLELFSKVRLYECLGSVWSQRDRPGAAGASPTVRATVAQFNTVTGCVLGSVLGAPGLAAPQRAQRLEKWIRIAQRCRELRNFSSLRAILSALQSNPIYRLKRSWGAVSREPLSTFRKLSQIFSDENNHLSSREILFQEEATEGSQEEDNTPGSLPSKPPPGPVPYLGTFLTDLVMLDTALPDMLEGDLINFEKRRKEWEILARIQQLQRRCQSYTLSPHPPILAALHAQNQLTEEQSYRLSRVIEPPAASCPSSPRIRRRISLTKRLSAKLAREKSSSPSGSPGDPSSPTSSVSPGSPPSSPRSRDAPAGSPPASPGPQGPSTKLPLSLDLPSPRPFALPLGSPRIPLPAQQSSEARVIRVSIDNDHGNLYRSILLTSQDKAPSVVRRALQKHNVPQPWACDYQLFQVLPGDRVLLIPDNANVFYAMSPVAPRDFMLRRKEGTRNTLSVSPS	19	11419278	11394405	TRUE	CM000681.2	GRCh38	ENSG00000205517	ENST00000380456	ENSP00000369823	ENSE00003492020,ENSE00003636755,ENSE00003505544,ENSE00003555034,ENSE00003790508,ENSE00003507757,ENSE00003495336,ENSE00003610631,ENSE00003650541,ENSE00003477844,ENSE00003489220,ENSE00003638243,ENSE00003495481,ENSE00003543241,ENSE00003677413,ENSE00003503247,ENSE00003674622,ENSE00003575126,ENSE00002597346	1,12,50,124,142,213,261,333,367,396,415,444,455,495,527,550,583,634,672	11,49,124,142,213,260,332,367,395,414,443,454,495,527,550,582,633,672,710	11419278,11418784,11417059,11416667,11416148,11406864,11406634,11405426,11405231,11402706,11402541,11402247,11402132,11400297,11400108,11399951,11397597,11397358,11394520	11419246,11418671,11416836,11416614,11415937,11406722,11406419,11405323,11405147,11402650,11402455,11402215,11402011,11400202,11400040,11399855,11397445,11397244,11394405
Q3MIW9	MUCL3_HUMAN	9606	MAQPVHSLCSAFGLQCCLLFLLASWGAGATTFQEYQKTGELSTSDHIFPLTPGLVYSIPFDHIVLHSGQRPPELPKSTEIHEQKRHCNTTRHSKPTDKPTGNSKTIDHKSSTDNHEAPPTSEENSSNQGKDPMIRNQRSVDPADSTTTHKESAGKKHITPAPKSKINCRKSTTGKSTVTRKSDKTGRPLEKSMSTLDKTSTSSHKTTTSFHNSGNSQTKQKSTSFPEKITAASKTTYKTTGTPEESEKTEDSRTTVASDKLLTKTTKNIQETISANELTQSLAEPTEHGGRTANENNTPSPAEPTENRERTANENKKTICTKGKNTPVPEKPTENLGNTTLTTETIKAPVKSTENPEKTAAVTKTIKPSVKVTGDKSLTTTSSHLNKTEVTHQVPTGSFTLITSRTKLSSITSEATGNESHPYLNKDGSQKGIHAGQMGENDSFPAWAIVIVVLVAVILLLVFLGLIFLVSYMMRTRRTLTQNTQYNDAEDEGGPNSYPVYLMEQQNLGMGQIPSPR	HSCHR6_MHC_DBB_CTG1	2197308	2209421	FALSE	GL000252.2	GRCh38	ENSG00000232251	ENST00000546848	ENSP00000448383	ENSE00002419586,ENSE00002332973,ENSE00002358793,ENSE00002398468	1,28,316,470	28,316,469,517	2197308,2204854,2208346,2209278	2197389,2205717,2208806,2209421
Q3MIW9	MUCL3_HUMAN	9606	MAQPVHSLCSAFGLQCCLLFLLASWGAGATTFQEYQKTGELSTSDHIFPLTPGLVYSIPFDHIVLHSGQRPPELPKSTEIHEQKRHCNTTRHSKPTDKPTGNSKTIDHKSSTDNHEAPPTSEENSSNQGKDPMIRNQRSVDPADSTTTHKESAGKKHITPAPKSKINCRKSTTGKSTVTRKSDKTGRPLEKSMSTLDKTSTSSHKTTTSFHNSGNSQTKQKSTSFPEKITAASKTTYKTTGTPEESEKTEDSRTTVASDKLLTKTTKNIQETISANELTQSLAEPTEHGGRTANENNTPSPAEPTENRERTANENKKTICTKGKNTPVPEKPTENLGNTTLTTETIKAPVKSTENPEKTAAVTKTIKPSVKVTGDKSLTTTSSHLNKTEVTHQVPTGSFTLITSRTKLSSITSEATGNESHPYLNKDGSQKGIHAGQMGENDSFPAWAIVIVVLVAVILLLVFLGLIFLVSYMMRTRRTLTQNTQYNDAEDEGGPNSYPVYLMEQQNLGMGQIPSPR	HSCHR6_MHC_QBL_CTG1	2196154	2208267	FALSE	GL000255.2	GRCh38	ENSG00000229284	ENST00000547331	ENSP00000446847	ENSE00002424524,ENSE00002329612,ENSE00002398093,ENSE00002414989	1,28,316,470	28,316,469,517	2196154,2203700,2207192,2208124	2196235,2204563,2207652,2208267
Q3SY17	S2552_HUMAN	9606	MIDSEAHEKRPPILTSSKQDISPHITNVGEMKHYLCGCCAAFNNVAITYPIQKVLFRQQLYGIKTRDAVLQLRRDGFRNLYRGILPPLMQKTTTLALMFGLYEDLSCLLRKHVRAPEFATHGVAAVLAGTAEAIFTPLERVQTLLQNHKHHDKFTNTYQAFKALKCHGIGEYYRGLVPILFRNGLSNVLFFGLRGPIKEHLPTATTHSAHLVNDFIGGGLLGAMLGFLCFPINVVKTRLQSQIGGEFQSFPKVFQKIWLERDRKLINLFRGAHLNYHRSLISWGIINATYEFLLKFI	18	31760661	31759771	TRUE	CM000680.2	GRCh38	ENSG00000141437	ENST00000269205	ENSP00000372612	ENSE00001373615	1	297	31760661	31759771
Q3SY52	ZIK1_HUMAN	9606	MAAAALRAPTQVTVSPETHMDLTKGCVTFEDIAIYFSQDEWGLLDEAQRLLYLEVMLENFALVASLGCGHGTEDEETPSDQNVSVGVSQSKAGSSTQKTQSCEMCVPVLKDILHLADLPGQKPYLVGECTNHHQHQKHHSAKKSLKRDMDRASYVKCCLFCMSLKPFRKWEVGKDLPAMLRLLRSLVFPGGKKPGTITECGEDIRSQKSHYKSGECGKASRHKHTPVYHPRVYTGKKLYECSKCGKAFRGKYSLVQHQRVHTGERPWECNECGKFFSQTSHLNDHRRIHTGERPYECSECGKLFRQNSSLVDHQKIHTGARPYECSQCGKSFSQKATLVKHQRVHTGERPYKCGECGNSFSQSAILNQHRRIHTGAKPYECGQCGKSFSQKATLIKHQRVHTGERPYKCGDCGKSFSQSSILIQHRRIHTGARPYECGQCGKSFSQKSGLIQHQVVHTGERPYECNKCGNSFSQCSSLIHHQKCHNT	19	57584357	57591272	FALSE	CM000681.2	GRCh38	ENSG00000171649	ENST00000597850	ENSP00000472867	ENSE00003021931,ENSE00003497230,ENSE00003674650,ENSE00003843186	1,12,25,67	11,24,67,487	57584357,57584952,57588539,57590011	57584389,57584990,57588665,57591272
Q3SY77	UD3A2_HUMAN	9606	MAGQRVLLLVGFLLPGVLLSEAAKILTISTVGGSHYLLMDRVSQILQDHGHNVTMLNHKRGPFMPDFKKEEKSYQVISWLAPEDHQREFKKSFDFFLEETLGGRGKFENLLNVLEYLALQCSHFLNRKDIMDSLKNENFDMVIVETFDYCPFLIAEKLGKPFVAILSTSFGSLEFGLPIPLSYVPVFRSLLTDHMDFWGRVKNFLMFFSFCRRQQHMQSTFDNTIKEHFTEGSRPVLSHLLLKAELWFINSDFAFDFARPLLPNTVYVGGLMEKPIKPVPQDLENFIAKFGDSGFVLVTLGSMVNTCQNPEIFKEMNNAFAHLPQGVIWKCQCSHWPKDVHLAANVKIVDWLPQSDLLAHPSIRLFVTHGGQNSIMEAIQHGVPMVGIPLFGDQPENMVRVEAKKFGVSIQLKKLKAETLALKMKQIMEDKRYKSAAVAASVILRSHPLSPTQRLVGWIDHVLQTGGATHLKPYVFQQPWHEQYLLDVFVFLLGLTLGTLWLCGKLLGMAVWWLRGARKVKET	5	36066789	36035701	TRUE	CM000667.2	GRCh38	ENSG00000168671	ENST00000282507	ENSP00000282507	ENSE00003618618,ENSE00003574795,ENSE00003558123,ENSE00001122183,ENSE00003678886,ENSE00003675852,ENSE00001305148	1,32,66,104,282,359,432	32,66,104,281,359,432,523	36066789,36064350,36051984,36049420,36039708,36038016,36035974	36066696,36064249,36051870,36048889,36039477,36037797,36035701
Q3T8J9	GON4L_HUMAN	9606	MLPCKKRRTTVTESLQHKGNQEENNVDLESAVKPESDQVKDLSSVSLSWDPSHGRVAGFEVQSLQDAGNQLGMEDTSLSSGMLTQNTNVPILEGVDVAISQGITLPSLESFHPLNIHIGKGKLHATGSKRGKKMTLRPGPVTQEDRCDHLTLKEPFSGEPSEEVKEEGGKPQMNSEGEIPSLPSGSQSAKPVSQPRKSTQPDVCASPQEKPLRTLFHQPEEEIEDGGLFIPMEEQDNEESEKRRKKKKGTKRKRDGRGQEGTLAYDLKLDDMLDRTLEDGAKQHNLTAVNVRNILHEVITNEHVVAMMKAAISETEDMPMFEPKMTRSKLKEVVEKGVVIPTWNISPIKKANEIKPPQFVDIHLEEDDSSDEEYQPDDEEEDETAEESLLESDVESTASSPRGAKKSRLRQSSEMTETDEESGILSEAEKVTTPAIRHISAEVVPMGPPPPPKPKQTRDSTFMEKLHAVDEELASSPVCMDSFQPMDDSLIAFRTRSKMPLKDVPLGQLEAELQAPDITPDMYDPNTADDEDWKMWLGGLMNDDVGNEDEADDDDDPEYNFLEDLDEPDTEDFRTDRAVRITKKEVNELMEELFETFQDEMGFSNMEDDGPEEEECVAEPRPNFNTPQALRFEEPLANLLNEQHRTVKELFEQLKMKKSSAKQLQEVEKVKPQSEKVHQTLILDPAQRKRLQQQMQQHVQLLTQIHLLATCNPNLNPEATTTRIFLKELGTFAQSSIALHHQYNPKFQTLFQPCNLMGAMQLIEDFSTHVSIDCSPHKTVKKTANEFPCLPKQVAWILATSKVFMYPELLPVCSLKAKNPQDKIVFTKAEDNLLALGLKHFEGTEFPNPLISKYLLTCKTAHQLTVRIKNLNMNRAPDNIIKFYKKTKQLPVLGKCCEEIQPHQWKPPIEREEHRLPFWLKASLPSIQEELRHMADGAREVGNMTGTTEINSDRSLEKDNLELGSESRYPLLLPKGVVLKLKPVATRFPRKAWRQKRSSVLKPLLIQPSPSLQPSFNPGKTPARSTHSEAPPSKMVLRIPHPIQPATVLQTVPGVPPLGVSGGESFESPAALPAVPPEARTSFPLSESQTLLSSAPVPKVMLPSLAPSKFRKPYVRRRPSKRRGVKASPCMKPAPVIHHPASVIFTVPATTVKIVSLGGGCNMIQPVNAAVAQSPQTIPITTLLVNPTSFPCPLNQSLVASSVSPLIVSGNSVNLPIPSTPEDKAHVNVDIACAVADGENAFQGLEPKLEPQELSPLSATVFPKVEHSPGPPLADAECQEGLSENSACRWTVVKTEEGRQALEPLPQGIQESLNNPTPGDLEEIVKMEPEEAREEISGSPERDICDDIKVEHAVELDTGAPSEELSSAGEVTKQTVLQKEEERSQPTKTPSSSQEPPDEGTSGTDVNKGSSKNALSSMDPEVRLSSPPGKPEDSSSVDGQSVGTPVGPETGGEKNGPEEEEEEDFDDLTQDEEDEMSSASEESVLSVPELQETMEKLTWLASERRMSQEGESEEENSQEENSEPEEEEEEEAEGMESLQKEDEMTDEAVGDSAEKPPTFASPETAPEVETSRTPPGESIKAAGKGRNNHRARNKRGSRARASKDTSKLLLLYDEDILERDPLREQKDLAFAQAYLTRVREALQHIPGKYEDFLQVIYEFESSTQRRTAVDLYKSLQILLQDWPQLLKDFAAFLLPEQALACGLFEEQQAFEKSRKFLRQLEICFAENPSHHQKIIKVLQGCADCLPQEITELKTQMWQLLKGHDHLQDEFSIFFDHLRPAASRMGDFEEINWTEEKEYEFDGFEEVALPDVEEEEEPPKIPTASKNKRKKEIGVQNHDKETEWPDGAKDCACSCHEGGPDSKLKKSKRRSCSHCSSKVCDSKSYKSKEPHELVGSSPHREASPMPGAKEAGQGKDMMEEEAPEERESTEATQSRTVRTTRKGEMPVSAGLAVGSTLPSPREVTVTERLLLDGPPPHSPETPQFPPTTGAVLYTVKRNQVGPEVRSCPKASPRLQKEREGQKAVSESEALMLVWDASETEKLPGTVEPPASFLSPVSSKTRDAGRRHVSGKPDTQERWLPSSRARVKTRDRTCPVHESPSGIDTSETSPKAPRGGLAKDSGTQAKGPEGEQQPKAAEATVCANNSKVSSTGEKVVLWTREADRVILTMCQEQGAQPQTFNIISQQLGNKTPAEVSHRFRELMQLFHTACEASSEDEDDATSTSNADQLSDHGDLLSEEELDE	1	155853780	155750587	TRUE	CM000663.2	GRCh38	ENSG00000116580	ENST00000368331	ENSP00000357315	ENSE00003504740,ENSE00003465744,ENSE00003669431,ENSE00003614267,ENSE00003605289,ENSE00003534348,ENSE00003563503,ENSE00003628847,ENSE00003467263,ENSE00003665999,ENSE00003679342,ENSE00003623668,ENSE00003649754,ENSE00003661691,ENSE00003591953,ENSE00003661503,ENSE00003517228,ENSE00003484790,ENSE00003670106,ENSE00001446899,ENSE00002350299,ENSE00002421847,ENSE00002404392,ENSE00002396447,ENSE00003551603,ENSE00003658150,ENSE00000960945,ENSE00000960946,ENSE00001446898,ENSE00002354909,ENSE00003914169	1,169,233,297,322,339,356,388,428,485,549,583,597,631,698,727,784,832,883,922,1492,1576,1638,1704,1752,1800,1840,1878,1948,2158,2193	169,233,296,321,338,355,387,427,484,549,583,596,631,697,726,784,832,882,921,1491,1576,1637,1703,1751,1799,1839,1877,1948,2158,2192,2241	155853780,155827028,155822476,155821548,155820656,155816262,155815900,155814449,155813804,155805141,155795151,155785374,155784089,155777820,155776481,155775173,155773210,155771217,155767541,155766709,155763564,155762374,155760641,155758034,155757323,155757077,155754488,155753414,155752590,155751869,155750733	155853276,155826837,155822286,155821474,155820606,155816212,155815805,155814330,155813634,155804949,155795050,155785334,155783986,155777622,155776395,155775002,155773066,155771067,155767425,155765000,155763312,155762190,155760444,155757891,155757180,155756958,155754375,155753204,155751960,155751767,155750587
Q3T8J9	GON4L_HUMAN	9606	MLPCKKRRTTVTESLQHKGNQEENNVDLESAVKPESDQVKDLSSVSLSWDPSHGRVAGFEVQSLQDAGNQLGMEDTSLSSGMLTQNTNVPILEGVDVAISQGITLPSLESFHPLNIHIGKGKLHATGSKRGKKMTLRPGPVTQEDRCDHLTLKEPFSGEPSEEVKEEGGKPQMNSEGEIPSLPSGSQSAKPVSQPRKSTQPDVCASPQEKPLRTLFHQPEEEIEDGGLFIPMEEQDNEESEKRRKKKKGTKRKRDGRGQEGTLAYDLKLDDMLDRTLEDGAKQHNLTAVNVRNILHEVITNEHVVAMMKAAISETEDMPMFEPKMTRSKLKEVVEKGVVIPTWNISPIKKANEIKPPQFVDIHLEEDDSSDEEYQPDDEEEDETAEESLLESDVESTASSPRGAKKSRLRQSSEMTETDEESGILSEAEKVTTPAIRHISAEVVPMGPPPPPKPKQTRDSTFMEKLHAVDEELASSPVCMDSFQPMDDSLIAFRTRSKMPLKDVPLGQLEAELQAPDITPDMYDPNTADDEDWKMWLGGLMNDDVGNEDEADDDDDPEYNFLEDLDEPDTEDFRTDRAVRITKKEVNELMEELFETFQDEMGFSNMEDDGPEEEECVAEPRPNFNTPQALRFEEPLANLLNEQHRTVKELFEQLKMKKSSAKQLQEVEKVKPQSEKVHQTLILDPAQRKRLQQQMQQHVQLLTQIHLLATCNPNLNPEATTTRIFLKELGTFAQSSIALHHQYNPKFQTLFQPCNLMGAMQLIEDFSTHVSIDCSPHKTVKKTANEFPCLPKQVAWILATSKVFMYPELLPVCSLKAKNPQDKIVFTKAEDNLLALGLKHFEGTEFPNPLISKYLLTCKTAHQLTVRIKNLNMNRAPDNIIKFYKKTKQLPVLGKCCEEIQPHQWKPPIEREEHRLPFWLKASLPSIQEELRHMADGAREVGNMTGTTEINSDRSLEKDNLELGSESRYPLLLPKGVVLKLKPVATRFPRKAWRQKRSSVLKPLLIQPSPSLQPSFNPGKTPARSTHSEAPPSKMVLRIPHPIQPATVLQTVPGVPPLGVSGGESFESPAALPAVPPEARTSFPLSESQTLLSSAPVPKVMLPSLAPSKFRKPYVRRRPSKRRGVKASPCMKPAPVIHHPASVIFTVPATTVKIVSLGGGCNMIQPVNAAVAQSPQTIPITTLLVNPTSFPCPLNQSLVASSVSPLIVSGNSVNLPIPSTPEDKAHVNVDIACAVADGENAFQGLEPKLEPQELSPLSATVFPKVEHSPGPPLADAECQEGLSENSACRWTVVKTEEGRQALEPLPQGIQESLNNPTPGDLEEIVKMEPEEAREEISGSPERDICDDIKVEHAVELDTGAPSEELSSAGEVTKQTVLQKEEERSQPTKTPSSSQEPPDEGTSGTDVNKGSSKNALSSMDPEVRLSSPPGKPEDSSSVDGQSVGTPVGPETGGEKNGPEEEEEEDFDDLTQDEEDEMSSASEESVLSVPELQETMEKLTWLASERRMSQEGESEEENSQEENSEPEEEEEEEAEGMESLQKEDEMTDEAVGDSAEKPPTFASPETAPEVETSRTPPGESIKAAGKGRNNHRARNKRGSRARASKDTSKLLLLYDEDILERDPLREQKDLAFAQAYLTRVREALQHIPGKYEDFLQVIYEFESSTQRRTAVDLYKSLQILLQDWPQLLKDFAAFLLPEQALACGLFEEQQAFEKSRKFLRQLEICFAENPSHHQKIIKVLQGCADCLPQEITELKTQMWQLLKGHDHLQDEFSIFFDHLRPAASRMGDFEEINWTEEKEYEFDGFEEVALPDVEEEEEPPKIPTASKNKRKKEIGVQNHDKETEWPDGAKDCACSCHEGGPDSKLKKSKRRSCSHCSSKVCDSKSYKSKEPHELVGSSPHREASPMPGAKEAGQGKDMMEEEAPEERESTEATQSRTVRTTRKGEMPVSAGLAVGSTLPSPREVTVTERLLLDGPPPHSPETPQFPPTTGAVLYTVKRNQVGPEVRSCPKASPRLQKEREGQKAVSESEALMLVWDASETEKLPGTVEPPASFLSPVSSKTRDAGRRHVSGKPDTQERWLPSSRARVKTRDRTCPVHESPSGIDTSETSPKAPRGGLAKDSGTQAKGPEGEQQPKAAEATVCANNSKVSSTGEKVVLWTREADRVILTMCQEQGAQPQTFNIISQQLGNKTPAEVSHRFRELMQLFHTACEASSEDEDDATSTSNADQLSDHGDLLSEEELDE	1	155853780	155750587	TRUE	CM000663.2	GRCh38	ENSG00000116580	ENST00000615926	ENSP00000483100	ENSE00003504740,ENSE00003465744,ENSE00003669431,ENSE00003614267,ENSE00003605289,ENSE00003534348,ENSE00003563503,ENSE00003628847,ENSE00003467263,ENSE00003665999,ENSE00003679342,ENSE00003623668,ENSE00003649754,ENSE00003661691,ENSE00003591953,ENSE00003661503,ENSE00003517228,ENSE00003484790,ENSE00003670106,ENSE00001446899,ENSE00002350299,ENSE00002421847,ENSE00002404392,ENSE00002396447,ENSE00003551603,ENSE00003658150,ENSE00000960945,ENSE00000960946,ENSE00001446898,ENSE00002354909,ENSE00001355499	1,169,233,297,322,339,356,388,428,485,549,583,597,631,698,727,784,832,883,922,1492,1576,1638,1704,1752,1800,1840,1878,1948,2158,2193	169,233,296,321,338,355,387,427,484,549,583,596,631,697,726,784,832,882,921,1491,1576,1637,1703,1751,1799,1839,1877,1948,2158,2192,2241	155853780,155827028,155822476,155821548,155820656,155816262,155815900,155814449,155813804,155805141,155795151,155785374,155784089,155777820,155776481,155775173,155773210,155771217,155767541,155766709,155763564,155762374,155760641,155758034,155757323,155757077,155754488,155753414,155752590,155751869,155750733	155853276,155826837,155822286,155821474,155820606,155816212,155815805,155814330,155813634,155804949,155795050,155785334,155783986,155777622,155776395,155775002,155773066,155771067,155767425,155765000,155763312,155762190,155760444,155757891,155757180,155756958,155754375,155753204,155751960,155751767,155750587
Q3ZCN5	OTOGL_HUMAN	9606	MNIVRKLNLMIPWSIFLLHVLLFSLQEYICASSILMGTSKNGFNENRQKRALLAAQFEATSPRYFFHDAINWGESKIKGSCPYECLNGAFCSKTGTCDCQIFQALGTRCQIIPNMGNGRDGICKTWGQYHFETFDGIYYYFPGNCSYIFAKDCGDLEPRYTVWVHNSPKCLGSVYSCYRSISLFFSNQEEIRIYGHEIKKNGISLTLPQTIGQIFIEKLADYILVKTTFGFSLAWDGISGIYLKLSEDHKGKSCGLCGNYNDIQSDDFIILQEDYTEDIAMFANSWSVQTPDDTKCVLTPSDFPNPCSSGMPAFEAIFFKCQILLQFPFLSCHEYIDPYLYIASCVNDLCKTDDDETYCRAATEYARACSHAGYPIQDWRDDFPACTDKCDDSFVHRDCISCCPPTCTFEKQCLGSNLHCLDGCYCPDGLVMDNGTCISLENCPCGFHGLAYSVGSKIEQECTECVCVGGVWNCTEQDCPVQCSVVGDSHFTTFDGRHYSFIGMCQYILVKGTGKDKFTITLQKAPCEQNLGLVCLQSITLILEDDFNKQVTLGRGGQILTSPNQGFNLNGIVEIQTLSSLFILLKTTFGLKILFAIDGERIYIQLTSAWKRRTLGLCGTFNGNIRDDFLSPSGMIEGTPQLHANAWRVSSTCFAPVHVPVVDPCNINQQNIGYAAHCDVIHQELFAPCHIYISPGLYYQLCRHDACKCGSSCLCNALAHYAYLCGQHGVPIDFRTQISFCAVVCQKGMLYHHCSSFCLHSCISLSSPEQCSDDCAEGCNCPEGKFYEDTLNFCVPIFHCRCHYRGSVYQPGELIPTPSGLCQCSNGTVKCDELATPSAVHICPEGKEYFDCRFPDPELPAGGVNCETTCANLAMNFTCTPSSPCISGCVCAPGMAEHRGKCYVPESCPCIWKDWEYLSGEVIATPCYTCVCRRGMFNCTYYPCPAVCTIYGDRHYYSFDGLEYDYISDCQVFLIKSADDSDISVIAQNKKCFDNDIVCSKSVLISVGDTEIYLNDTPYKQKQSGFFLENKSTYQLWKAGYYIVVYFPEKDITILWDRKTTIHIKVGPQWKNKLSGLCGNFDKCTSNDMTTSNNLEVRNARVFGDSWALGQCESPDETIKPCEAHQNKFPYAKKECSILYSDIFASCRNVIDVTSFAKNCHEDTCNCNLGGDCECLCTSIAAYAYKCCQEGISIHWRSSTVCSLDCEYYNEGLGEGPYMLASYGQSGLVLGANMTSRSVFCLPRSSVHTSLFFYFMITPGLFKEKVSSLALVSLESAERPNYFLYVHDNDTLSLELWEANSAFHRRATFFHHQGLWIPGYSAFELYSKKGFFIIFTDSSVKASKYDDSEEFKHSSSFSIEEIQAAVPYRKMCEWRYEPCATPCFKTCSDPEALACKFLPPVEGCLPYCPKNMILDEVTLKCVYPRDCIPVIPTEPTLMPPAKPTVPMFTVWEMITPSDITVFDMLTPTTGLECEPQKFDPVYDCSQYICLNMEWQLYNWSLNCPKDVEMPDCGFRGRPVQVNSDICCPEWECPCRCSMLSELSIITFDGNNAALYSMASYILVRIPGEIIVAHIEKCSMNQNGNSLKKLAPSGRISGLCFKKLNVTTPIHKIIVNRLARKVEVDSIVVPLPFSSQELSIEDSGSMYVITTPAGLIIKWSHLTGIIDIHFGFRFNLSSYTEGLCGICNEDPDDDLRMQNGTIITNMEDIGLFIESWEIEKSFEVTMRRPVRNCTEHDCSQCIDLLNRRIFIPCHDKVSPEDFCEKMWINYTYFWNYECDALSAYVALCNKFDICIQWRTPDYCSLSCPEGKEYQPCVRPCEARTCLNQWFYGHTSCLNLREDCVCKVGTILHRPHSAQCIPEKECACTDSEDQPRTAGEIWNGGIDECTLYKCLENGSIIPIEPDCDEEPTPVCEREAEVVMGIIDKWTCCSKEVCGCDTTLCETSIPTCTNSQKLIVGHSPLSCCPQYKCECDPLKCPSISTPECREDQFMIQVRQEEPCCFSPFCVCESCTKPVPLCHDGEFLTVDLNSTHFCCPQYYCVCEPNLCPMPLLNCAEDMNLVKENVSGQCCPTWHCECNCENLIMPTCEVGEFTAIDHNFQSDCGCIQYLCEKDDVCVFQEVSVLNPGQSMIKYLEEDFCYAIECLEEKDNHTGFHTLNFTLVNCSKKCDVHQVYTPSPSDYGCCGTCKNVSCKFHMENGTSVVYAVGSTWHYNCTTYECVKTDEGAIILNYTMVCPPFNETECKMNEGIVKLYNEGCCKICKREERICQKVIIKSVIRKQDCMSQSPINVASCDGKCPSATIYNINIESHLRFCKCCRENGVRNLSVPLYCSGNGTEIMYTLQEPIDCTCQWN	12	80209432	80378045	FALSE	CM000674.2	GRCh38	ENSG00000165899	ENST00000547103	ENSP00000447211	ENSE00003821415,ENSE00002221966,ENSE00002284217,ENSE00002235775,ENSE00002293662,ENSE00002289309,ENSE00002310029,ENSE00002219724,ENSE00002235715,ENSE00002242147,ENSE00001556151,ENSE00001551735,ENSE00001560506,ENSE00001550765,ENSE00002239814,ENSE00002298694,ENSE00002231578,ENSE00002210608,ENSE00001554691,ENSE00001564078,ENSE00001548124,ENSE00001560764,ENSE00001561907,ENSE00002216449,ENSE00002213206,ENSE00002281326,ENSE00002282991,ENSE00002288006,ENSE00002218161,ENSE00002259235,ENSE00001549907,ENSE00001559410,ENSE00001563704,ENSE00001564187,ENSE00001564115,ENSE00001559315,ENSE00002267288,ENSE00002237616,ENSE00002292709,ENSE00001603158,ENSE00001552020,ENSE00001553313,ENSE00001558841,ENSE00001558543,ENSE00001556720,ENSE00001557937,ENSE00001259590,ENSE00003687623,ENSE00003729953,ENSE00003752109,ENSE00003713410,ENSE00003725411,ENSE00003486997,ENSE00003647856,ENSE00003514534,ENSE00003530794,ENSE00003570572,ENSE00003829652	1,27,40,57,79,112,164,204,273,316,351,387,429,465,481,530,571,630,672,742,797,822,840,894,930,977,1022,1072,1112,1151,1203,1212,1268,1361,1400,1427,1450,1475,1534,1582,1590,1621,1684,1756,1803,1865,1936,1971,2007,2041,2076,2090,2111,2171,2206,2246,2261,2288	27,40,56,79,112,163,204,273,315,351,387,429,465,481,529,571,630,672,742,797,822,840,894,930,976,1021,1071,1111,1150,1203,1212,1268,1361,1400,1427,1450,1474,1534,1581,1589,1620,1684,1755,1803,1865,1936,1971,2007,2041,2076,2089,2111,2170,2205,2245,2261,2287,2353	80209432,80210847,80211949,80217598,80219814,80222091,80229257,80232892,80238851,80239333,80251693,80252076,80253466,80254524,80255040,80256337,80257825,80261969,80265001,80266451,80267253,80270102,80271648,80278168,80279028,80296827,80302634,80305576,80310611,80313476,80314305,80318546,80320422,80323723,80328665,80329051,80333005,80335963,80336413,80336797,80336912,80339075,80341948,80352295,80353325,80355736,80356416,80356807,80358248,80358671,80358860,80366574,80367561,80368205,80370570,80372019,80377123,80377848	80209510,80210886,80211997,80217664,80219912,80222245,80229378,80233097,80238978,80239439,80251799,80252201,80253574,80254570,80255185,80256460,80258002,80262093,80265210,80266616,80267327,80270154,80271810,80278275,80279166,80296961,80302783,80305695,80310727,80313632,80314331,80318713,80320700,80323840,80328744,80329119,80333078,80336140,80336555,80336820,80337004,80339264,80342162,80352436,80353510,80355948,80356520,80356914,80358349,80358775,80358900,80366637,80367739,80368309,80370689,80372064,80377202,80378045
Q3ZCQ3	F174B_HUMAN	9606	MRAVPLPAPLLPLLLLALLAAPAARASRAESVSAPWPEPERESRPPPGPGPGNTTRFGSGAAGGSGSSSSNSSGDALVTRISILLRDLPTLKAAVIVAFAFTTLLIACLLLRVFRSGKRLKKTRKYDIITTPAERVEMAPLNEEDDEDEDSTVFDIKYR	15	92655659	92619459	TRUE	CM000677.2	GRCh38	ENSG00000185442	ENST00000327355	ENSP00000329040	ENSE00001314585,ENSE00003459935,ENSE00002532558	1.0,115.0,nan	115.0,159.0,nan	92655659.0,92630345.0,nan	92655316.0,92630214.0,nan
Q3ZCT1	ZN260_HUMAN	9606	MIGMLESLQHESDLLQHDQIHTGEKPYECNECRKTFSLKQNLVEHKKMHTGEKSHECTECGKVCSRVSSLTLHLRSHTGKKAYKCNKCGKAFSQKENFLSHQKHHTGEKPYECEKVSIQMPTIIRHQKNHTGTKPYACKECGKAFNGKAYLTEHEKIHTGEKPFECNQCGRAFSQKQYLIKHQNIHTGKKPFKCSECGKAFSQKENLIIHQRIHTGEKPYECKGCGKAFIQKSSLIRHQRSHTGEKPYTCKECGKAFSGKSNLTEHEKIHIGEKPYKCNECGTIFRQKQYLIKHHNIHTGEKPYECNKCGKAFSRITSLIVHVRIHTGDKPYECKVCGKAFCQSSSLTVHMRSHTGEKPYGCNECGKAFSQFSTLALHMRIHTGEKPYQCSECGKAFSQKSHHIRHQRIHTH	19	36515238	36514003	TRUE	CM000681.2	GRCh38	ENSG00000254004	ENST00000523638	ENSP00000429803	ENSE00002123530	1	412	36515238	36514003
Q3ZCT1	ZN260_HUMAN	9606	MIGMLESLQHESDLLQHDQIHTGEKPYECNECRKTFSLKQNLVEHKKMHTGEKSHECTECGKVCSRVSSLTLHLRSHTGKKAYKCNKCGKAFSQKENFLSHQKHHTGEKPYECEKVSIQMPTIIRHQKNHTGTKPYACKECGKAFNGKAYLTEHEKIHTGEKPFECNQCGRAFSQKQYLIKHQNIHTGKKPFKCSECGKAFSQKENLIIHQRIHTGEKPYECKGCGKAFIQKSSLIRHQRSHTGEKPYTCKECGKAFSGKSNLTEHEKIHIGEKPYKCNECGTIFRQKQYLIKHHNIHTGEKPYECNKCGKAFSRITSLIVHVRIHTGDKPYECKVCGKAFCQSSSLTVHMRSHTGEKPYGCNECGKAFSQFSTLALHMRIHTGEKPYQCSECGKAFSQKSHHIRHQRIHTH	19	36515238	36514003	TRUE	CM000681.2	GRCh38	ENSG00000254004	ENST00000588993	ENSP00000467219	ENSE00002845423	1	412	36515238	36514003
Q3ZCT1	ZN260_HUMAN	9606	MIGMLESLQHESDLLQHDQIHTGEKPYECNECRKTFSLKQNLVEHKKMHTGEKSHECTECGKVCSRVSSLTLHLRSHTGKKAYKCNKCGKAFSQKENFLSHQKHHTGEKPYECEKVSIQMPTIIRHQKNHTGTKPYACKECGKAFNGKAYLTEHEKIHTGEKPFECNQCGRAFSQKQYLIKHQNIHTGKKPFKCSECGKAFSQKENLIIHQRIHTGEKPYECKGCGKAFIQKSSLIRHQRSHTGEKPYTCKECGKAFSGKSNLTEHEKIHIGEKPYKCNECGTIFRQKQYLIKHHNIHTGEKPYECNKCGKAFSRITSLIVHVRIHTGDKPYECKVCGKAFCQSSSLTVHMRSHTGEKPYGCNECGKAFSQFSTLALHMRIHTGEKPYQCSECGKAFSQKSHHIRHQRIHTH	19	36515238	36514003	TRUE	CM000681.2	GRCh38	ENSG00000254004	ENST00000592282	ENSP00000464964	ENSE00002743277	1	412	36515238	36514003
Q3ZCT1	ZN260_HUMAN	9606	MIGMLESLQHESDLLQHDQIHTGEKPYECNECRKTFSLKQNLVEHKKMHTGEKSHECTECGKVCSRVSSLTLHLRSHTGKKAYKCNKCGKAFSQKENFLSHQKHHTGEKPYECEKVSIQMPTIIRHQKNHTGTKPYACKECGKAFNGKAYLTEHEKIHTGEKPFECNQCGRAFSQKQYLIKHQNIHTGKKPFKCSECGKAFSQKENLIIHQRIHTGEKPYECKGCGKAFIQKSSLIRHQRSHTGEKPYTCKECGKAFSGKSNLTEHEKIHIGEKPYKCNECGTIFRQKQYLIKHHNIHTGEKPYECNKCGKAFSRITSLIVHVRIHTGDKPYECKVCGKAFCQSSSLTVHMRSHTGEKPYGCNECGKAFSQFSTLALHMRIHTGEKPYQCSECGKAFSQKSHHIRHQRIHTH	19	36515238	36514003	TRUE	CM000681.2	GRCh38	ENSG00000254004	ENST00000593142	ENSP00000465834	ENSE00002845423	1	412	36515238	36514003
Q3ZCX4	ZN568_HUMAN	9606	MTSQSSVISNSCVTMERLSHMMERKAWCSQESALSEEEEDTTRPLETVTFKDVAVDLTQEEWEQMKPAQRNLYRDVMLENYSNLVTVGCQVTKPDVIFKLEQEEEPWVMEEEMFGRHCPEVWEVDEQIKKQQETLVRKVTSISKKILIKEKVIECKKVAKIFPLSSDIVTSRQSFYDCDSLDKGLEHNLDLLRYEKGCVREKQSNEFGKPFYHCASYVVTPFKCNQCGQDFSHKFDLIRHERIHAGEKPYECKECGKAFSRKENLITHQKIHTGEKPYKCNECGKAFIQMSNLIRHHRIHTGEKPYACKDCWKAFSQKSNLIEHERIHTGEKPYECKECGKSFSQKQNLIEHEKIHTGEKPYACNECGRAFSRMSSVTLHMRSHTGEKPYKCNKCGKAFSQCSVFIIHMRSHTGEKPYVCSECGKAFSQSSSLTVHMRNHTAEKPYECKECGKAFSRKENLITHQKIHTGEKPYECSECGKAFIQMSNLIRHQRIHTGEKPYACTVCGKAFSQKSNLTEHEKIHTGEKPYHCNQCGKAFSQRQNLLEHEKIHTGEKPFKCNECGKAFSRISSLTLHVRSHTGEKPYECNKCGKAFSQCSLLIIHMRSHTGEKPFECNECGKAFSQRASLSIHKRGHTGERHQVY	19	36922771	36951085	FALSE	CM000681.2	GRCh38	ENSG00000198453	ENST00000333987	ENSP00000334685	ENSE00002242066,ENSE00003575827,ENSE00003466969,ENSE00002500840,ENSE00003994982	1,26,46,88,120	26,45,88,120,644	36922771,36925200,36936746,36937147,36949512	36922846,36925258,36936872,36937242,36951085
Q3ZCX4	ZN568_HUMAN	9606	MTSQSSVISNSCVTMERLSHMMERKAWCSQESALSEEEEDTTRPLETVTFKDVAVDLTQEEWEQMKPAQRNLYRDVMLENYSNLVTVGCQVTKPDVIFKLEQEEEPWVMEEEMFGRHCPEVWEVDEQIKKQQETLVRKVTSISKKILIKEKVIECKKVAKIFPLSSDIVTSRQSFYDCDSLDKGLEHNLDLLRYEKGCVREKQSNEFGKPFYHCASYVVTPFKCNQCGQDFSHKFDLIRHERIHAGEKPYECKECGKAFSRKENLITHQKIHTGEKPYKCNECGKAFIQMSNLIRHHRIHTGEKPYACKDCWKAFSQKSNLIEHERIHTGEKPYECKECGKSFSQKQNLIEHEKIHTGEKPYACNECGRAFSRMSSVTLHMRSHTGEKPYKCNKCGKAFSQCSVFIIHMRSHTGEKPYVCSECGKAFSQSSSLTVHMRNHTAEKPYECKECGKAFSRKENLITHQKIHTGEKPYECSECGKAFIQMSNLIRHQRIHTGEKPYACTVCGKAFSQKSNLTEHEKIHTGEKPYHCNQCGKAFSQRQNLLEHEKIHTGEKPFKCNECGKAFSRISSLTLHVRSHTGEKPYECNKCGKAFSQCSLLIIHMRSHTGEKPFECNECGKAFSQRASLSIHKRGHTGERHQVY	19	36922771	36951085	FALSE	CM000681.2	GRCh38	ENSG00000198453	ENST00000706170	ENSP00000516249	ENSE00002242066,ENSE00003575827,ENSE00003466969,ENSE00002500840,ENSE00002735059	1,26,46,88,120	26,45,88,120,644	36922771,36925200,36936746,36937147,36949512	36922846,36925258,36936872,36937242,36951085
Q495N2	S36A3_HUMAN	9606	MSLLGRDYNSELNSLDNGPQSPSESSSSITSENVHPAGEAGLSMMQTLIHLLKCNIGTGLLGLPLAIKNAGLLVGPVSLLAIGVLTVHCMVILLNCAQHLSQRLQKTFVNYGEATMYGLETCPNTWLRAHAVWGRYTVSFLLVITQLGFCSVYFMFMADNLQQMVEKAHVTSNICQPREILTLTPILDIRFYMLIILPFLILLVFIQNLKVLSVFSTLANITTLGSMALIFEYIMEGIPYPSNLPLMANWKTFLLFFGTAIFTFEGVGMVLPLKNQMKHPQQFSFVLYLGMSIVIILYILLGTLGYMKFGSDTQASITLNLPNCWLYQSVKLMYSIGIFFTYALQFHVPAEIIIPFAISQVSESWALFVDLSVRSALVCLTCVSAILIPRLDLVISLVGSVSSSALALIIPALLEIVIFYSEDMSCVTIAKDIMISIVGLLGCIFGTYQALYELPQPISHSMANSTGVHA	5	151303354	151277396	TRUE	CM000667.2	GRCh38	ENSG00000186334	ENST00000335230	ENSP00000334750	ENSE00001913463,ENSE00001335654,ENSE00001335582,ENSE00003658245,ENSE00003504793,ENSE00003500349,ENSE00003504898,ENSE00003501121,ENSE00003529179,ENSE00001845371	1,43,74,103,135,164,237,270,325,382	43,73,103,135,163,236,269,325,382,470	151303354,151298683,151296268,151293459,151288470,151287464,151284711,151284210,151281183,151277661	151303227,151298593,151296180,151293364,151288386,151287246,151284613,151284044,151281014,151277396
Q495X7	TRI60_HUMAN	9606	MEFVTALVNLQEESSCPICLEYLKDPVTINCGHNFCRSCLSVSWKDLDDTFPCPVCRFCFPYKSFRRNPQLRNLTEIAKQLQIRRSKRKRQKENAMCEKHNQFLTLFCVKDLEILCTQCSFSTKHQKHYICPIKKAASYHREILEGSLEPLRNNIERVEKVIILQGSKSVELKKKVEYKREEINSEFEQIRLFLQNEQEMILRQIQDEEMNILAKLNENLVELSDYVSTLKHLLREVEGKSVQSNLELLTQAKSMHHKYQNLKCPELFSFRLTKYGFSLPPQYSGLDRIIKPFQVDVILDLNTAHPQLLVSEDRKAVRYERKKRNICYDPRRFYVCPAVLGSQRFSSGRHYWEVEVGNKPKWILGVCQDCLLRNWQDQPSVLGGFWAIGRYMKSGYVASGPKTTQLLPVVKPSKIGIFLDYELGDLSFYNMNDRSILYTFNDCFTEAVWPYFYTGTDSEPLKICSVSDSER	4	165040073	165041485	FALSE	CM000666.2	GRCh38	ENSG00000176979	ENST00000341062	ENSP00000343765	ENSE00002062409	1	471	165040073	165041485
Q495X7	TRI60_HUMAN	9606	MEFVTALVNLQEESSCPICLEYLKDPVTINCGHNFCRSCLSVSWKDLDDTFPCPVCRFCFPYKSFRRNPQLRNLTEIAKQLQIRRSKRKRQKENAMCEKHNQFLTLFCVKDLEILCTQCSFSTKHQKHYICPIKKAASYHREILEGSLEPLRNNIERVEKVIILQGSKSVELKKKVEYKREEINSEFEQIRLFLQNEQEMILRQIQDEEMNILAKLNENLVELSDYVSTLKHLLREVEGKSVQSNLELLTQAKSMHHKYQNLKCPELFSFRLTKYGFSLPPQYSGLDRIIKPFQVDVILDLNTAHPQLLVSEDRKAVRYERKKRNICYDPRRFYVCPAVLGSQRFSSGRHYWEVEVGNKPKWILGVCQDCLLRNWQDQPSVLGGFWAIGRYMKSGYVASGPKTTQLLPVVKPSKIGIFLDYELGDLSFYNMNDRSILYTFNDCFTEAVWPYFYTGTDSEPLKICSVSDSER	4	165040073	165041485	FALSE	CM000666.2	GRCh38	ENSG00000176979	ENST00000508504	ENSP00000426496	ENSE00002063968	1	471	165040073	165041485
Q495X7	TRI60_HUMAN	9606	MEFVTALVNLQEESSCPICLEYLKDPVTINCGHNFCRSCLSVSWKDLDDTFPCPVCRFCFPYKSFRRNPQLRNLTEIAKQLQIRRSKRKRQKENAMCEKHNQFLTLFCVKDLEILCTQCSFSTKHQKHYICPIKKAASYHREILEGSLEPLRNNIERVEKVIILQGSKSVELKKKVEYKREEINSEFEQIRLFLQNEQEMILRQIQDEEMNILAKLNENLVELSDYVSTLKHLLREVEGKSVQSNLELLTQAKSMHHKYQNLKCPELFSFRLTKYGFSLPPQYSGLDRIIKPFQVDVILDLNTAHPQLLVSEDRKAVRYERKKRNICYDPRRFYVCPAVLGSQRFSSGRHYWEVEVGNKPKWILGVCQDCLLRNWQDQPSVLGGFWAIGRYMKSGYVASGPKTTQLLPVVKPSKIGIFLDYELGDLSFYNMNDRSILYTFNDCFTEAVWPYFYTGTDSEPLKICSVSDSER	4	165040073	165041485	FALSE	CM000666.2	GRCh38	ENSG00000176979	ENST00000512596	ENSP00000421142	ENSE00003848655	1	471	165040073	165041485
Q495X7	TRI60_HUMAN	9606	MEFVTALVNLQEESSCPICLEYLKDPVTINCGHNFCRSCLSVSWKDLDDTFPCPVCRFCFPYKSFRRNPQLRNLTEIAKQLQIRRSKRKRQKENAMCEKHNQFLTLFCVKDLEILCTQCSFSTKHQKHYICPIKKAASYHREILEGSLEPLRNNIERVEKVIILQGSKSVELKKKVEYKREEINSEFEQIRLFLQNEQEMILRQIQDEEMNILAKLNENLVELSDYVSTLKHLLREVEGKSVQSNLELLTQAKSMHHKYQNLKCPELFSFRLTKYGFSLPPQYSGLDRIIKPFQVDVILDLNTAHPQLLVSEDRKAVRYERKKRNICYDPRRFYVCPAVLGSQRFSSGRHYWEVEVGNKPKWILGVCQDCLLRNWQDQPSVLGGFWAIGRYMKSGYVASGPKTTQLLPVVKPSKIGIFLDYELGDLSFYNMNDRSILYTFNDCFTEAVWPYFYTGTDSEPLKICSVSDSER	4	165040073	165041485	FALSE	CM000666.2	GRCh38	ENSG00000176979	ENST00000647760	ENSP00000497401	ENSE00002062409	1	471	165040073	165041485
Q496Y0	LONF3_HUMAN	9606	MESVRIEQMLSLPAEVSSDNLESAERGASAAQVDMGPHPKVAAEGPAPLPTREPEQEQSPGTSTPESKVLLTQADALASRGRIREALEVYRQLSERQQLVAEQLEQLVRCLAEKVPQGEALAPAPPDEGSTASGTVAAEETGAAAAAAATEVWDGFKCRKCHGFLSDPVSLSCGHTFCKLCLERGRAADRRCALCGVKLSALMVATGRARGARRAGQQPPPPLRVNVVLSGLLGKLFPGPARASQLRHEGNRLYRERQVEAALLKYNEAVKLAPNDHLLYSNRSQIYFTLESHENALHDAEIACKLRPMGFKAHFRKAQALATLGKVEEALREFLYCVSLDGKNKRARCEAQRDNLELPHCSSQEEAAARGDGSSLMDPAKVKGDGQQHHMKDQEEEEEKWDATSPKAASSKTGKCQEKKRKHCQIESQEETGMPNKASKQDPPTDQGDKPALSLPLASFDASDLECALCMRLFYEPVTTPCGHTFCLKCLERCLDHNAKCPLCKDGLSQCLASRKYSKNVIMEELIAKFLPEELKERRKLYEEEMEELSNLNKNVPIFVCTMAYPTVPCPLHIFEPCYRLMIRRCIETGTRQFGMCLGDPVKGFAEYGCILEIRNVQFFADGRSVVDSIGKRRFRVLHQSQRDGYNTADIEYIEDQKVQGEDCAELMGLHNCVYQQASLWFHSLKLSLKNRILNHFGPMPEKDADPQMNPNGPAWCWWMLAVLPLESRAQLPFLAMRSLKDRLNGIRRVLAFISRNQN	X	118974781	119017687	FALSE	CM000685.2	GRCh38	ENSG00000175556	ENST00000371628	ENSP00000360690	ENSE00002169620,ENSE00003467615,ENSE00003672126,ENSE00003469638,ENSE00003491185,ENSE00003486110,ENSE00003494930,ENSE00003607786,ENSE00001280342,ENSE00003525679,ENSE00002309959	1,273,313,354,442,472,511,551,604,659,709	273,312,353,442,472,510,551,604,658,708,759	118974781,118978345,118982821,118989408,118990470,119006121,119009126,119011815,119013039,119014207,119017535	118975597,118978463,118982943,118989672,118990560,119006235,119009247,119011973,119013201,119014356,119017687
Q49AH0	CDNF_HUMAN	9606	MWCASPVAVVAFCAGLLVSHPVLTQGQEAGGRPGADCEVCKEFLNRFYKSLIDRGVNFSLDTIEKELISFCLDTKGKENRLCYYLGATKDAATKILSEVTRPMSVHMPAMKICEKLKKLDSQICELKYEKTLDLASVDLRKMRVAELKQILHSWGEECRACAEKTDYVNLIQELAPKYAATHPKTEL	10	14837946	14819983	TRUE	CM000672.2	GRCh38	ENSG00000185267	ENST00000465530	ENSP00000419395	ENSE00001383386,ENSE00003669152,ENSE00003513001,ENSE00001856994	1,39,82,129	39,81,129,187	14837946,14828272,14825620,14820158	14837832,14828145,14825479,14819983
Q49SQ1	GPR33_HUMAN	9606	MDLINSTDYLINASTLVRNSTQFLAPASKMIIALSLYISSIIGTITNGLYLWVLRFKMKQTVNTLLFFHLILSYFISTMILPFMATSQLQDNHWNFGTALCKVFNGTLSLGMFTSVFFLSAIGLDRYLLTLHPVWSQQHRTPRWASSIVLGVWISAAALSIPYLIFRETHHDRKGKVTCQNNYAVSTNWESKEMQASRQWIHVACFISRFLLGFLLPFFIIIFCYERVASKVKERSLFKSSKPFKVMMTAIISFFVCWMPYHIHQGLLLTTNQSLLLELTLILTVLTTSFNTIFSPTLYLFVGENFKKVFKKSILALFESTFSEDSSVERTQT	14	31483965	31482967	TRUE	CM000676.2	GRCh38	ENSG00000214943	ENST00000399285	ENSP00000421557	ENSE00001537351	1	333	31483965	31482967
Q4G0A6	MINY4_HUMAN	9606	MDSLFVEEVAASLVREFLSRKGLKKTCVTMDQERPRSDLSINNRNDLRKVLHLEFLYKENKAKENPLKTSLELITRYFLDHFGNTANNFTQDTPIPALSVPKKNNKVPSRCSETTLVNIYDLSDEDAGWRTSLSETSKARHDNLDGDVLGNFVSSKRPPHKSKPMQTVPGETPVLTSAWEKIDKLHSEPSLDVKRMGENSRPKSGLIVRGMMSGPIASSPQDSFHRHYLRRSSPSSSSTQPQEESRKVPELFVCTQQDILASSNSSPSRTSLGQLSELTVERQKTTASSPPHLPSKRLPPWDRARPRDPSEDTPAVDGSTDTDRMPLKLYLPGGNSRMTQERLERAFKRQGSQPAPVRKNQLLPSDKVDGELGALRLEDVEDELIREEVILSPVPSVLKLQTASKPIDLSVAKEIKTLLFGSSFCCFNEEWKLQSFSFSNTASLKYGIVQNKGGPCGVLAAVQGCVLQKLLFEGDSKADCAQGLQPSDAHRTRCLVLALADIVWRAGGRERAVVALASRTQQFSPTGKYKADGVLETLTLHSLTCYEDLVTFLQQSIHQFEVGPYGCILLTLSAILSRSTELIRQDFDVPTSHLIGAHGYCTQELVNLLLTGKAVSNVFNDVVELDSGDGNITLLRGIAARSDIGFLSLFEHYNMCQVGCFLKTPRFPIWVVCSESHFSILFSLQPGLLRDWRTERLFDLYYYDGLANQQEQIRLTIDTTQTISEDTDNDLVPPLELCIRTKWKGASVNWNGSDPIL	7	30771494	30892002	FALSE	CM000669.2	GRCh38	ENSG00000106125	ENST00000265299	ENSP00000265299	ENSE00002203309,ENSE00003463334,ENSE00003645812,ENSE00003520293,ENSE00003611129,ENSE00003482798,ENSE00003652576,ENSE00003622993,ENSE00003513855,ENSE00003468210,ENSE00003491284,ENSE00003598723,ENSE00003485548,ENSE00003480103,ENSE00003663486,ENSE00003492943,ENSE00003477977,ENSE00001908624	1,22,62,140,222,358,378,414,453,482,516,538,560,582,604,658,718,742	21,61,140,221,358,378,413,452,482,516,537,559,582,603,657,718,742,757	30771494,30778432,30781977,30785749,30791165,30828679,30836658,30839200,30840760,30850454,30852216,30853394,30859257,30872243,30875495,30882181,30882921,30891957	30771556,30778551,30782212,30785992,30791574,30828737,30836764,30839316,30840848,30850555,30852279,30853459,30859324,30872306,30875656,30882361,30882993,30892002
Q4G0F5	VP26B_HUMAN	9606	MSFFGFGQSVEVEILLNDAESRKRAEHKTEDGKKEKYFLFYDGETVSGKVSLALKNPNKRLEHQGIKIEFIGQIELYYDRGNHHEFVSLVKDLARPGEITQSQAFDFEFTHVEKPYESYTGQNVKLRYFLRATISRRLNDVVKEMDIVVHTLSTYPELNSSIKMEVGIEDCLHIEFEYNKSKYHLKDVIVGKIYFLLVRIKIKHMEIDIIKRETTGTGPNVYHENDTIAKYEIMDGAPVRGESIPIRLFLAGYELTPTMRDINKKFSVRYYLNLVLIDEEERRYFKQQEVVLWRKGDIVRKSMSHQAAIASQRFEGTTSLGEVRTPSQLSDNNCRQ	11	134225123	134245587	FALSE	CM000673.2	GRCh38	ENSG00000151502	ENST00000281187	ENSP00000281187	ENSE00001194641,ENSE00001099786,ENSE00003570973,ENSE00003584878,ENSE00001000001,ENSE00001279598	1,75,127,182,241,289	75,127,182,241,288,336	134225123,134234897,134239991,134243119,134244938,134245444	134225345,134235053,134240155,134243294,134245080,134245587
Q4G0F5	VP26B_HUMAN	9606	MSFFGFGQSVEVEILLNDAESRKRAEHKTEDGKKEKYFLFYDGETVSGKVSLALKNPNKRLEHQGIKIEFIGQIELYYDRGNHHEFVSLVKDLARPGEITQSQAFDFEFTHVEKPYESYTGQNVKLRYFLRATISRRLNDVVKEMDIVVHTLSTYPELNSSIKMEVGIEDCLHIEFEYNKSKYHLKDVIVGKIYFLLVRIKIKHMEIDIIKRETTGTGPNVYHENDTIAKYEIMDGAPVRGESIPIRLFLAGYELTPTMRDINKKFSVRYYLNLVLIDEEERRYFKQQEVVLWRKGDIVRKSMSHQAAIASQRFEGTTSLGEVRTPSQLSDNNCRQ	11	134225123	134245587	FALSE	CM000673.2	GRCh38	ENSG00000151502	ENST00000525095	ENSP00000434162	ENSE00002163472,ENSE00001099786,ENSE00003570973,ENSE00003584878,ENSE00001000001,ENSE00002152353	1,75,127,182,241,289	75,127,182,241,288,336	134225123,134234897,134239991,134243119,134244938,134245444	134225345,134235053,134240155,134243294,134245080,134245587
Q4G0T1	SRCRM_HUMAN	9606	MRAALWTLGLGPLLLNLWAVPIGGPGALRLAYRHSTCDGVVLVRHHGAWGYVCNQEWTLAEASVVCRQLGCGPAVGAPKYVPLPGEMAQPWLHNVSCRGNESSLWECSLGSWCQSPCPHAWVVVALCSNGTFRELRLVKGRSPCAGLPEIRNVNGVDRLCVLHVEEAMVFCRELGCGPVLQAPRRDVGVVRKYLACRGTEPTIRSCRLDNNFRSGCDLRLDAEVVCSGHTEARLVGGEHPCAGRLEVTWGTVCDAALDLATAHVVCRELQCGAVVSTPEGARFGRGSGPVWTEAFRCAGNESLLFHCPRGRGSQCGHGHDAGLRCSEFRMVNGSSSCEGRVEFQVQGSWAPLCATHWDIADATVLCHQLNCGNAVAAPGGGHFGDGDAAIWPDAFHCEGTESYLWNCPVSTLGAPACAPGNTASAVCSGLAHALRLREGQSRCDGRVEVSLDGVWGRVLDDAWDLRGAGVVCRQLGCRGAQQAYDAPAPSRGSVQVALSRVRCLGTETRLTQCNVSATLQEPAGTSRDAGVVCSGEVGTASPMARRHGIPGALTLSLHREPQGAAGRGAGALHGGAWGTVCDDAWDLRDAHVVCRQLGCGRALSALGAAHFGAGAGRIWLDELGCQGHESALWQCPSAGWGRHDWRHKEDAGVFCSESVALRLRGGTCCCAGWLDVFYNGTWGAMCSNALKDLSLSIICKQLGCGVWGVGLAGEQALPLCGHRDRLGGQHRVPQAAQLHSVAMPFPPMAPALLRPSRAGLSEDRPQAAGEPLNCSSWLGCPEEGALRVRGGEDRCSGRVELWHAGSWGTVCDDGWDLADAEVVCRQLGCGRAVAALGAAAFGPGSGPVWLDEVGCRGSEASLWGCPAERWGRGDRAHEEDAGVRCWEPGPGPPLPAAPFRTFWVVSVVLGSLLGLLLLGLMAFLILPRVTQAMQRGLGRSEVSPGEAIYDVIGEMPPAGLYEEIMEAEAVLQDEEDGSVVKVDTEAAVSGEVSNLLEGQSIRAEGGHSRPVSQGYDEAAFPLEEMTL	10	133453998	133467965	FALSE	CM000672.2	GRCh38	ENSG00000214279	ENST00000640237	ENSP00000491516	ENSE00003978157,ENSE00003803573,ENSE00001628808,ENSE00003805075,ENSE00003802017,ENSE00003805698,ENSE00003807709,ENSE00003806019,ENSE00003807120,ENSE00003805472,ENSE00003809737,ENSE00003978156	1,23,129,228,327,429,657,759,782,887,936,988	23,129,228,327,429,657,759,782,887,936,988,1027	133453998,133456237,133457279,133458360,133459021,133459487,133464606,133465106,133465251,133466235,133467198,133467847	133454064,133456554,133457575,133458656,133459326,133460170,133464911,133465174,133465565,133466381,133467353,133467965
Q4G112	HSF5_HUMAN	9606	MEALLSTPINPNNFPAKLWRLVNSPRYRSIRWDGRGEGLLIDQPLFEAELLSPPGPGGGGGTAGAGAEPELFKTTSFTSFIRQLNLYGFRKVVLGGPGGGKPAGNGPLHHFHNPHFRRDQPQLLVHLKRLTSANKAKLAAGLEVPCRPPNRFQRLLITSASAATAPLQHQQPPPPAGPRPEPHGPVAVGQFHRSFRRDSLSPYSCVSTPSHDHSTYPLKGLDRTPVPHRIWQNSLGMHPGQVETSPTFSDKGVPFPVLQRFPTEVTYTLQPSTTSVHVQQGPQTMVSSSQKYSNYTPSAQYSQAYYPTAVLQCCSPTHMDALSSCVTPTASSYAHCNYFQNPSMQSSYPVEFLPSNWPCSTTDENTKTEVNLEAVFQIVDELHSSPKLEMVKVEPVENQCPTSPSYRGQHILANSNNSNPCSASQASQLEPLTPVGSDIMSFVVGTEQAVACSLPQSPEYIYTIHTAQPVENSTIQESAAIQQAHVKLKEHLNHNPSPSSVVFVQEGPPFSTHQVDANIKCQTSSRENILPSEQMGFLISEMGPASKPSEDTGLATPARYREHRSNSQQGKSPDLHLLVDVACKQERFPKEEELKE	17	58488274	58422363	TRUE	CM000679.2	GRCh38	ENSG00000176160	ENST00000323777	ENSP00000313243	ENSE00001293235,ENSE00001312635,ENSE00001226446,ENSE00001226434,ENSE00001226426,ENSE00001304964	1,184,309,341,515,574	184,309,340,514,574,596	58488274,58480267,58466979,58463303,58458945,58422430	58487725,58479893,58466885,58462782,58458768,58422363
Q4G148	GXLT1_HUMAN	9606	MRRYLRVVVLCVACGFCSLLYAFSQLAVSLEEGTGGGGGKPQAAVASWLAGGGRGAVRGAGVAGPAAHPGVSDRCKDFSLCYWNPYWMLPSDVCGMNCFWEAAFRYSLKIQPVEKMHLAVVACGERLEETMTMLKSAIIFSIKPLQFHIFAEDQLHHSFKGRLDNWSFLQTFNYTLYPITFPSENAAEWKKLFKPCASQRLFLPLILKEVDSLLYVDTDILFLRPVDDIWSLLKKFNSTQIAAMAPEHEEPRIGWYNRFARHPYYGKTGVNSGVMLMNMTRMRRKYFKNDMTTVRLQWGDILMPLLKKYKLNITWGDQDLLNIVFFHNPESLFVFPCQWNYRPDHCIYGSNCQEAEEGGIFILHGNRGVYHDDKQPAFRAVYEALRNCSFEDDNIRSLLKPLELELQKTVHTYCGKIYKIFIKQLAKSVRDRYARSPKEK	12	42144646	42087789	TRUE	CM000674.2	GRCh38	ENSG00000151233	ENST00000398675	ENSP00000381666	ENSE00001219699,ENSE00001534300,ENSE00001219680,ENSE00001219672,ENSE00000998426,ENSE00001098514,ENSE00001098515,ENSE00001098513	1,74,105,163,205,289,330,388	74,105,162,204,288,330,387,440	42144646,42129851,42119171,42109691,42106069,42098033,42097614,42087947	42144426,42129759,42119000,42109566,42105818,42097910,42097442,42087789
Q4G1C9	GRPL2_HUMAN	9606	MEAARPFAREWRAQSLPLAVGGVLKLRLCELWLLLLGSSLNARFLPDEEDVDFINEYVNLHNELRGDVIPRGSNLRFMTWDVALSRTARAWGKKCLFTHNIYLQDVQMVHPKFYGIGENMWVGPENEFTASIAIRSWHAEKKMYNFENGSCSGDCSNYIQLVWDHSYKVGCAVTPCSKIGHIIHAAIFICNYAPGGTLTRRPYEPGIFCTRCGRRDKCTDFLCSNADRDQATYYRFWYPKWEMPRPVVCDPLCTFILLLRILCFILCVITVLIVQSQFPNILLEQQMIFTPEESEAGNEEEEKEEEKKEKEEMEMEIMEMEEEKEEREEEEEETQKEKMEEEEK	12	75391117	75431158	FALSE	CM000674.2	GRCh38	ENSG00000180481	ENST00000550916	ENSP00000448248	ENSE00002356768,ENSE00003664729,ENSE00001241280,ENSE00003477980,ENSE00003518556,ENSE00002372073	1,79,161,195,224,233	78,160,195,224,233,344	75391117,75410434,75413598,75422904,75430715,75430824	75391350,75410679,75413701,75422989,75430741,75431158
Q4LEZ3	AARD_HUMAN	9606	MGPGDFRRCRERISQGLQGLPGRAELWFPPRPACDFFGDGRSTDIQEEALAASPLLEDLRRRLTRAFQWAVQRAISRRVQEAAAAAAAREEQSWTGVEATLARLRAELVEMHFQNHQLARTLLDLNMKVQQLKKEYELEITSDSQSPKDDAANPE	8	116938244	116942698	FALSE	CM000670.2	GRCh38	ENSG00000205002	ENST00000378279	ENSP00000367528	ENSE00001476924,ENSE00001476919	1,109	108,155	116938244,116942558	116938567,116942698
Q4U2R6	RM51_HUMAN	9606	MAGNLLSGAGRRLWDWVPLACRSFSLGVPRLIGIRLTLPPPKVVDRWNEKRAMFGVYDNIGILGNFEKHPKELIRGPIWLRGWKGNELQRCIRKRKMVGSRMFADDLHNLNKRIRYLYKHFNRHGKFR	12	6493136	6492274	TRUE	CM000674.2	GRCh38	ENSG00000111639	ENST00000229238	ENSP00000229238	ENSE00000866916,ENSE00003679423,ENSE00002315871	1,27,64	27,64,128	6493136,6492972,6492467	6493058,6492862,6492274
Q4V339	ZNG1F_HUMAN	9606	MLPAVGSVDEEEDPAEEDCPELVPIETTQSEEEEKSGLGAKIPVTIITGYLGAGKTTLLNYILTEQHSKRVAVILNESGEGSALEKSLAVSQGGELYEEWLELRNGCLCCSVKDNGLRAIENLMQKKGKFDDILLETTGLADPGAVASMFWVDAELGSDIYLDGIITIVDSKYGLKHLTEEKPDGLINEATRQVALADIILINKTDLVPEEDVKKLRTTLRSINGLGQILETQRSRVDLSNVLDLHAFDSLSGISLQKKLQHVPGTQPHLDQSIVTITFDVPGNAKEEHLNMFIQNLLWEKNVRNKDNHCMEVIRLKGLVSIKDKSQQVIVQGVHELCDLEETPVSWKDDTERTNRLVLIGRNLDKDILKQLFIATVTETEKQWTTHFKEDQVCT	9	41189258	41131737	TRUE	CM000671.2	GRCh38	ENSG00000215126	ENST00000377391	ENSP00000366608	ENSE00001885224,ENSE00004012907,ENSE00004012905,ENSE00004012909,ENSE00004012910,ENSE00004012914,ENSE00004012913,ENSE00004012917,ENSE00004012906,ENSE00004012916,ENSE00004012908,ENSE00004012911,ENSE00004012915,ENSE00004012912,ENSE00001604394	1,52,81,113,144,164,177,192,221,236,255,273,296,318,361	52,81,113,144,164,176,192,221,236,255,272,295,317,361,395	41189258,41186079,41183660,41182466,41174352,41172749,41166830,41165087,41162377,41156439,41145332,41133742,41133570,41132357,41131840	41189105,41185993,41183564,41182375,41174293,41172712,41166784,41165001,41162333,41156383,41145281,41133674,41133505,41132228,41131737
Q4VNC0	AT135_HUMAN	9606	MEENSKKDHRALLNQGEEDELEVFGYRDHNVRKAFCLVASVLTCGGLLLVFYWRPQWRVWANCIPCPLQEADTVLLRTTDEFQRYMRKKVFCLYLSTLKFPVSKKWEESLVADRHSVINQALIKPELKLRCMEVQKIRYVWNDLEKRFQKVGLLEDSNSCSDIHQTFGLGLTSEEQEVRRLVCGPNAIEVEIQPIWKLLVKQVLNPFYVFQAFTLTLWLSQGYIEYSVAIIILTVISIVLSVYDLRQQSVKLHNLVEDHNKVQVTIIVKDKGLEELESRLLVPGDILILPGKFSLPCDAVLIDGSCVVNEGMLTGESIPVTKTPLPQMENTMPWKCHSLEDYRKHVLFCGTEVIQVKPSGQGPVRAVVLQTGYNTAKGDLVRSILYPRPLNFKLYSDAFKFIVFLACLGVMGFFYALGVYMYHGVPPKDTVTMALILLTVTVPPVLPAALTIGNVYAQKRLKKKKIFCISPQRINMCGQINLVCFDKTGTLTEDGLDLWGTVPTADNCFQEAHSFASGQAVPWSPLCAAMASCHSLILLNGTIQGDPLDLKMFEGTAWKMEDCIVDSCKFGTSVSNIIKPGPKASKSPVEAIITLCQFPFSSSLQRMSVIAQLAGENHFHVYMKGAPEMVARFCRSETVPKNFPQELRSYTVQGFRVIALAHKTLKMGNLSEVEHLAREKVESELTFLGLLIMENRLKKETKLVLKELSEARIRTVMITGDNLQTAITVAKNSEMIPPGSQVIIVEADEPEEFVPASVTWQLVENQETGPGKKEIYMHTGNSSTPRGEGGSCYHFAMSGKSYQVIFQHFNSLLPKILVNGTVFARMSPGQKSSLIEEFQKLNYYVGMCGDGANDCGALKAAHAGISLSEQEASVASPFTSKTTNIQCVPHLIREGRAALVSSFGVFKYLTMYGIIQFISALLLYWQLQLFGNYQYLMQDVAITLMVCLTMSSTHAYPKLAPYRPAGQLLSPPLLLSIFLNSCFSCIVQISAFLYVKQQPWYCEVYQYSECFLANQSNFSTNVSLERNWTGNATLIPGSILSFETTTLWPITTINYITVAFIFSKGKPFRKPIYTNYIFSFLLLAALGLTIFILFSDFQVIYRGMELIPTITSWRVLILVVALTQFCVAFFVEDSILQNHELWLLIKREFGFYSKSQYRTWQKKLAEDSTWPPINRTDYSGDGKNGFYINGGYESHEQIPKRKLKLGGQPTEQHFWARL	3	193378725	193275045	TRUE	CM000665.2	GRCh38	ENSG00000187527	ENST00000342358	ENSP00000341942	ENSE00001598507,ENSE00001490640,ENSE00001490639,ENSE00001490638,ENSE00001490636,ENSE00001490635,ENSE00001490632,ENSE00001490630,ENSE00001490628,ENSE00001490627,ENSE00001490626,ENSE00001490625,ENSE00001490624,ENSE00002532138,ENSE00003656571,ENSE00001490621,ENSE00001490620,ENSE00001490618,ENSE00001490617,ENSE00003482689,ENSE00003624436,ENSE00003466799,ENSE00003662920,ENSE00003480980,ENSE00003658222,ENSE00003509093,ENSE00003632791,ENSE00003505297,ENSE00003557010,ENSE00001366297	1,22,80,129,152,179,203,248,272,315,372,425,488,508,559,587,639,678,720,774,816,842,857,893,926,950,1008,1076,1106,1133	21,79,128,152,179,202,247,272,315,372,424,487,508,558,586,639,678,720,773,815,842,856,893,925,950,1008,1076,1105,1132,1218	193378725,193364280,193363382,193362637,193362461,193354196,193351201,193345075,193344055,193335099,193333907,193331311,193327057,193325014,193322574,193321837,193319108,193315096,193314193,193311941,193310717,193307369,193305668,193301307,193299203,193290059,193285116,193279454,193276830,193275302	193378663,193364107,193363236,193362567,193362381,193354127,193351067,193345003,193343927,193334929,193333750,193331123,193326996,193324864,193322491,193321681,193318991,193314972,193314033,193311816,193310638,193307327,193305559,193301211,193299131,193289885,193284914,193279366,193276750,193275045
Q4VX76	SYTL3_HUMAN	9606	MAQEIDLSALKELEREAILQVLYRDQAVQNTEEERTRKLKTHLQHLRWKGAKNTDWEHKEKCCARCQQVLGFLLHRGAVCRGCSHRVCAQCRVFLRGTHAWKCTVCFEDRNVKIKTGEWFYEERAKKFPTGGKHETVGGQLLQSYQKLSKISVVPPTPPPVSESQCSRSPGRLQEFGQFRGFNKSVENLFLSLATHVKKLSKSQNDMTSEKHLLATGPRQCVGQTERRSQSDTAVNVTTRKVSAPDILKPLNQEDPKCSTNPILKQQNLPSSPAPSTIFSGGFRHGSLISIDSTCTEMGNFDNANVTGEIEFAIHYCFKTHSLEICIKACKNLAYGEEKKKKCNPYVKTYLLPDRSSQGKRKTGVQRNTVDPTFQETLKYQVAPAQLVTRQLQVSVWHLGTLARRVFLGEVIIPLATWDFEDSTTQSFRWHPLRAKAEKYEDSVPQSNGELTVRAKLVLPSRPRKLQEAQEGTDQPSLHGQLCLVVLGAKNLPVRPDGTLNSFVKGCLTLPDQQKLRLKSPVLRKQACPQWKHSFVFSGVTPAQLRQSSLELTVWDQALFGMNDRLLGGTRLGSKGDTAVGGDACSLSKLQWQKVLSSPNLWTDMTLVLH	6	158663269	158764601	FALSE	CM000668.2	GRCh38	ENSG00000164674	ENST00000360448	ENSP00000353631	ENSE00001443445,ENSE00001366609,ENSE00003739746,ENSE00001339011,ENSE00001339009,ENSE00001339008,ENSE00001339007,ENSE00001339010,ENSE00001086526,ENSE00001213263,ENSE00001086527,ENSE00001086525,ENSE00001204232,ENSE00001204228,ENSE00001204265	1,37,110,132,149,173,199,241,286,345,380,437,472,506,575	37,110,132,149,172,199,240,285,345,379,436,472,506,575,610	158663269,158665395,158682925,158707230,158708322,158713800,158718087,158725503,158745480,158751928,158757211,158760640,158762076,158763304,158764495	158663378,158665613,158682989,158707281,158708391,158713878,158718211,158725637,158745658,158752030,158757381,158760745,158762178,158763509,158764601
Q4VX76	SYTL3_HUMAN	9606	MAQEIDLSALKELEREAILQVLYRDQAVQNTEEERTRKLKTHLQHLRWKGAKNTDWEHKEKCCARCQQVLGFLLHRGAVCRGCSHRVCAQCRVFLRGTHAWKCTVCFEDRNVKIKTGEWFYEERAKKFPTGGKHETVGGQLLQSYQKLSKISVVPPTPPPVSESQCSRSPGRLQEFGQFRGFNKSVENLFLSLATHVKKLSKSQNDMTSEKHLLATGPRQCVGQTERRSQSDTAVNVTTRKVSAPDILKPLNQEDPKCSTNPILKQQNLPSSPAPSTIFSGGFRHGSLISIDSTCTEMGNFDNANVTGEIEFAIHYCFKTHSLEICIKACKNLAYGEEKKKKCNPYVKTYLLPDRSSQGKRKTGVQRNTVDPTFQETLKYQVAPAQLVTRQLQVSVWHLGTLARRVFLGEVIIPLATWDFEDSTTQSFRWHPLRAKAEKYEDSVPQSNGELTVRAKLVLPSRPRKLQEAQEGTDQPSLHGQLCLVVLGAKNLPVRPDGTLNSFVKGCLTLPDQQKLRLKSPVLRKQACPQWKHSFVFSGVTPAQLRQSSLELTVWDQALFGMNDRLLGGTRLGSKGDTAVGGDACSLSKLQWQKVLSSPNLWTDMTLVLH	6	158663269	158764601	FALSE	CM000668.2	GRCh38	ENSG00000164674	ENST00000611299	ENSP00000483936	ENSE00002243418,ENSE00001366609,ENSE00003739746,ENSE00001339011,ENSE00001339009,ENSE00001339008,ENSE00001339007,ENSE00001339010,ENSE00001086526,ENSE00001213263,ENSE00001086527,ENSE00001086525,ENSE00001204232,ENSE00001204228,ENSE00003914969	1,37,110,132,149,173,199,241,286,345,380,437,472,506,575	37,110,132,149,172,199,240,285,345,379,436,472,506,575,610	158663269,158665395,158682925,158707230,158708322,158713800,158718087,158725503,158745480,158751928,158757211,158760640,158762076,158763304,158764495	158663378,158665613,158682989,158707281,158708391,158713878,158718211,158725637,158745658,158752030,158757381,158760745,158762178,158763509,158764601
Q4ZIN3	MBRL_HUMAN	9606	MSEHVEPAAPGPGPNGGGGGPAPARGPRTPNLNPNPLINVRDRLFHALFFKMAVTYSRLFPPAFRRLFEFFVLLKALFVLFVLAYIHIVFSRSPINCLEHVRDKWPREGILRVEVRHNSSRAPVFLQFCDSGGRGSFPGLAVEPGSNLDMEDEEEEELTMEMFGNSSIKFELDIEPKVFKPPSSTEALNDSQEFPFPETPTKVWPQDEYIVEYSLEYGFLRLSQATRQRLSIPVMVVTLDPTRDQCFGDRFSRLLLDEFLGYDDILMSSVKGLAENEENKGFLRNVVSGEHYRFVSMWMARTSYLAAFAIMVIFTLSVSMLLRYSHHQIFVFIVDLLQMLEMNMAIAFPAAPLLTVILALVGMEAIMSEFFNDTTTAFYIILIVWLADQYDAICCHTSTSKRHWLRFFYLYHFAFYAYHYRFNGQYSSLALVTSWLFIQHSMIYFFHHYELPAILQQVRIQEMLLQAPPLGPGTPTALPDDMNNNSGAPATAPDSAGQPPALGPVSPGASGSPGPVAAAPSSLVAAAASVAAAAGGDLGWMAETAAIITDASFLSGLSASLLERRPASPLGPAGGLPHAPQDSVPPSDSAASDTTPLGAAVGGPSPASMAPTEAPSEVGS	19	1020996	1010353	TRUE	CM000681.2	GRCh38	ENSG00000182087	ENST00000356663	ENSP00000349087	ENSE00003850202,ENSE00003695749,ENSE00003699306,ENSE00003700453,ENSE00001350193,ENSE00003702315,ENSE00003700776,ENSE00003696665,ENSE00003698514,ENSE00003700834,ENSE00002806299	1,76,170,203,240,281,315,334,362,406,440	75,169,203,240,281,314,334,362,406,439,620	1020996,1014473,1013340,1012573,1012188,1011992,1011798,1011663,1011499,1011195,1010895	1020772,1014192,1013241,1012463,1012066,1011892,1011741,1011580,1011367,1011096,1010353
Q504Y3	ZCPW2_HUMAN	9606	MDKEKLDVKIEYCNYAMDSSVENMYVNKVWVQCENENCLKWRLLSSEDSAKVDHDEPWYCFMNTDSRYNNCSISEEDFPEESQLHQCGFKIVYSQLPLGSLVLVKLQNWPSWPGILCPDRFKGKYVTYDPDGNVEEYHIEFLGDPHSRSWIKATFVGHYSITLKPEKCKNKKKWYKSALQEACLLYGYSHEQRLEMCCLSKLQDKSETHDKVAALVKKRKQTSKNNIEKKKPKFRKRKRKAILKCSFENVYSDDALSKENRVVCETEVLLKELEQMLQQALQPTATPDESEEGHGEEINMGEKLSKCSPEAPAGSLFENHYEEDYLVIDGIKLKAGECIEDITNKFKEIDALMSEF	3	28413069	28524685	FALSE	CM000665.2	GRCh38	ENSG00000206559	ENST00000383768	ENSP00000373278	ENSE00001498565,ENSE00001498564,ENSE00001498563,ENSE00001498562,ENSE00001498561,ENSE00001498560,ENSE00001498559,ENSE00003841787	1,111,165,204,220,239,262,304	111,164,204,219,239,262,303,356	28413069,28435110,28478814,28492127,28514064,28515554,28520992,28524527	28413400,28435269,28478931,28492173,28514122,28515621,28521116,28524685
Q52LR7	EPC2_HUMAN	9606	MSKLSFRARALDAAKPLPIYRGKDMPDLNDCVSINRAVPQMPTGMEKEEESEHHLQRAISAQQVFREKKESMVIPVPEAESNVNYYNRLYKGEFKQPKQFIHIQPFNLDNEQPDYDMDSEDETLLNRLNRKMEIKPLQFEIMIDRLEKASSNQLVTLQEAKLLLNEDDYLIKAVYDYWVRKRKNCRGPSLIPQIKQEKRDGSTNNDPYVAFRRRTEKMQTRKNRKNDEASYEKMLKLRREFSRAITILEMIKRREKTKRELLHLTLEVVEKRYHLGDYGGEILNEVKISRSEKELYATPATLHNGNHHKVQECKTKHPHHLSLKEEASDVVRQKKKYPKKPKAEALITSQQPTPETLPVINKSDIKQYDFHSSDEDEFPQVLSPVSEPEEENDPDGPCAFRRRAGCQYYAPRLDQANHSCENSELADLDKLRYRHCLTTLTVPRRCIGFARRRIGRGGRVIMDRISTEHDPVLKQIDPEMLNSFSSSSQTIDFSSNFSRTNASSKHCENRLSLSEILSNIRSCRLQCFQPRLLNLQDSDSEECTSRKPGQTVNNKRVSAASVALLNTSKNGISVTGGITEEQFQTHQQQLVQMQRQQLAQLQQKQQSQHSSQQTHPKAQGSSTSDCMSKTLDSASAHFAASAVVSAPVPSRSEVAKEQNTGHNNINGVVQPSGTSKTLYSTNMALSSSPGISAVQLVRTVGHTTTNHLIPALCTSSPQTLPMNNSCLTNAVHLNNVSVVSPVNVHINTRTSAPSPTALKLATVAASMDRVPKVTPSSAISSIARENHEPERLGLNGIAETTVAMEVT	2	148645018	148786374	FALSE	CM000664.2	GRCh38	ENSG00000135999	ENST00000258484	ENSP00000258484	ENSE00001689981,ENSE00003595825,ENSE00001153931,ENSE00001758796,ENSE00004282163,ENSE00004282165,ENSE00004282160,ENSE00004282162,ENSE00004282167,ENSE00004282166,ENSE00004282161,ENSE00004282164,ENSE00004282159,ENSE00001153925	1,52,105,154,223,272,317,381,411,459,574,620,673,784	51,105,153,222,272,316,380,410,459,574,619,673,784,807	148645018,148690214,148743622,148753927,148761782,148762670,148764955,148769151,148770792,148771044,148781644,148783597,148784668,148786305	148645170,148690373,148743767,148754133,148761930,148762802,148765146,148769240,148770937,148771387,148781780,148783756,148785001,148786374
Q52MB2	CC184_HUMAN	9606	MEDGLLEIMTKDGGDMPAPLEVSTVPAVGDVISGEYNGGMKELMEHLKAQLQALFEDVRAMRGALDEQASHIQVLSDDVCANQRAIVSMCQIMTTAPRQGGLGVVGGKGSFQSDPQEPETPSPGIGDSGLLGRDPEDEEEEEEEKEMPSPATPSSHCERPESPCAGLLGGDGPLVEPLDMPDITLLQLEGEASL	12	48184123	48184704	FALSE	CM000674.2	GRCh38	ENSG00000177875	ENST00000316554	ENSP00000320849	ENSE00001216889	1	194	48184123	48184704
Q53G44	IF44L_HUMAN	9606	MEVTTRLTWNDENHLRKLLGNVSLSLLYKSSVHGGSIEDMVERCSRQGCTITMAYIDYNMIVAFMLGNYINLHESSTEPNDSLWFSLQKKNDTTEIETLLLNTAPKIIDEQLVCRLSKTDIFIICRDNKIYLDKMITRNLKLRFYGHRQYLECEVFRVEGIKDNLDDIKRIIKAREHRNRLLADIRDYRPYADLVSEIRILLVGPVGSGKSSFFNSVKSIFHGHVTGQAVVGSDITSITERYRIYSVKDGKNGKSLPFMLCDTMGLDGAEGAGLCMDDIPHILKGCMPDRYQFNSRKPITPEHSTFITSPSLKDRIHCVAYVLDINSIDNLYSKMLAKVKQVHKEVLNCGIAYVALLTKVDDCSEVLQDNFLNMSRSMTSQSRVMNVHKMLGIPISNILMVGNYASDLELDPMKDILILSALRQMLRAADDFLEDLPLEETGAIERALQPCI	1	78627916	78641806	FALSE	CM000663.2	GRCh38	ENSG00000137959	ENST00000370751	ENSP00000359787	ENSE00000932015,ENSE00003478692,ENSE00003628397,ENSE00003529506,ENSE00003662665,ENSE00003651549,ENSE00003467900,ENSE00003645890	1,160,176,242,293,350,384,442	160,176,241,292,350,383,442,452	78627916,78628951,78629720,78635337,78637032,78641021,78641435,78641775	78628393,78628999,78629915,78635489,78637203,78641121,78641609,78641806
Q53GI3	ZN394_HUMAN	9606	MNSSLTAQRRGSDAELGPWVMAARSKDAAPSQRDGLLPVKVEEDSPGSWEPNYPAASPDPETSRLHFRQLRYQEVAGPEEALSRLRELCRRWLRPELLSKEQILELLVLEQFLTILPEELQAWVREHCPESGEEAVAVVRALQRALDGTSSQGMVTFEDTAVSLTWEEWERLDPARRDFCRESAQKDSGSTVPPSLESRVENKELIPMQQILEEAEPQGQLQEAFQGKRPLFSKCGSTHEDRVEKQSGDPLPLKLENSPEAEGLNSISDVNKNGSIEGEDSKNNELQNSARCSNLVLCQHIPKAERPTDSEEHGNKCKQSFHMVTWHVLKPHKSDSGDSFHHSSLFETQRQLHEERPYKCGNCGKSFKQRSDLFRHQRIHTGEKPYGCQECGKSFSQSAALTKHQRTHTGEKPYTCLKCGERFRQNSHLNRHQSTHSRDKHFKCEECGETCHISNLFRHQRLHKGERPYKCEECEKSFKQRSDLFKHHRIHTGEKPYGCSVCGKRFNQSATLIKHQRIHTGEKPYKCLECGERFRQSTHLIRHQRIHQNKVLSAGRGGSRL	7	99500093	99493532	TRUE	CM000669.2	GRCh38	ENSG00000160908	ENST00000337673	ENSP00000337363	ENSE00003660774,ENSE00003569812,ENSE00001797465	1,153,195	152,195,561	99500093,99498842,99494631	99499638,99498716,99493532
Q53GI3	ZN394_HUMAN	9606	MNSSLTAQRRGSDAELGPWVMAARSKDAAPSQRDGLLPVKVEEDSPGSWEPNYPAASPDPETSRLHFRQLRYQEVAGPEEALSRLRELCRRWLRPELLSKEQILELLVLEQFLTILPEELQAWVREHCPESGEEAVAVVRALQRALDGTSSQGMVTFEDTAVSLTWEEWERLDPARRDFCRESAQKDSGSTVPPSLESRVENKELIPMQQILEEAEPQGQLQEAFQGKRPLFSKCGSTHEDRVEKQSGDPLPLKLENSPEAEGLNSISDVNKNGSIEGEDSKNNELQNSARCSNLVLCQHIPKAERPTDSEEHGNKCKQSFHMVTWHVLKPHKSDSGDSFHHSSLFETQRQLHEERPYKCGNCGKSFKQRSDLFRHQRIHTGEKPYGCQECGKSFSQSAALTKHQRTHTGEKPYTCLKCGERFRQNSHLNRHQSTHSRDKHFKCEECGETCHISNLFRHQRLHKGERPYKCEECEKSFKQRSDLFKHHRIHTGEKPYGCSVCGKRFNQSATLIKHQRIHTGEKPYKCLECGERFRQSTHLIRHQRIHQNKVLSAGRGGSRL	7	99500093	99493532	TRUE	CM000669.2	GRCh38	ENSG00000160908	ENST00000651061	ENSP00000499131	ENSE00003843213,ENSE00003569812,ENSE00003841641	1,153,195	152,195,561	99500093,99498842,99494631	99499638,99498716,99493532
Q53QW1	TEX44_HUMAN	9606	MALPGYPLGNVDDSRSKDSPAGEPQGQVPLTADVLAVSSSVASTDWQDIDQASFKTATPRAISTSGDKDKSAVVPEHGQKTPRKITPLLPSQNPSPLQVSMSLQNPAWDRQVQDARTSQSLVVFPSHLLGKDKMSQMASVPEREPESAPSAPSAELQSTQHMEAQPVESDADHVTAGANGQHGPQAASTTKSAEEKAEHPKAPHPEAEALPSDESPVAMGANVVDSLGDLQTWFFPPPPAGSVSPSPGPHEVALGRRPLDSSLYTASEENSYMRSMTSLLDRGEGSISSLADILVWSETTMGMAIATGFLDSGHSTVADLLHSSGPSLRSVPSLVGSVSSAFSSGLVSGTSSALRTITRVLETVEQRTVEGIRSAMRYLTSHLTPRQAQADPNYD	2	231592952	231594136	FALSE	CM000664.2	GRCh38	ENSG00000177673	ENST00000313965	ENSP00000315557	ENSE00001271796	1	395	231592952	231594136
Q53RD9	FBLN7_HUMAN	9606	MVPSSPRALFLLLLILACPEPRASQNCLSKQQLLSAIRQLQQLLKGQETRFAEGIRHMKSRLAALQNSVGRVGPDALPVSCPALNTPADGRKFGSKYLVDHEVHFTCNPGFRLVGPSSVVCLPNGTWTGEQPHCRGISECSSQPCQNGGTCVEGVNQYRCICPPGRTGNRCQHQAQTAAPEGSVAGDSAFSRAPRCAQVERAQHCSCEAGFHLSGAAGDSVCQDVNECELYGQEGRPRLCMHACVNTPGSYRCTCPGGYRTLADGKSCEDVDECVGLQPVCPQGTTCINTGGSFQCVSPECPEGSGNVSYVKTSPFQCERNPCPMDSRPCRHLPKTISFHYLSLPSNLKTPITLFRMATASAPGRAGPNSLRFGIVGGNSRGHFVMQRSDRQTGDLILVQNLEGPQTLEVDVDMSEYLDRSFQANHVSKVTIFVSPYDF	2	112138656	112187503	FALSE	CM000664.2	GRCh38	ENSG00000144152	ENST00000331203	ENSP00000331411	ENSE00001252519,ENSE00003542972,ENSE00003461848,ENSE00001009516,ENSE00001009514,ENSE00000963780,ENSE00001071590,ENSE00001310253	1,26,79,136,178,224,270,316	25,79,136,178,224,270,316,439	112138656,112159676,112165001,112175714,112181739,112182791,112185201,112187134	112138730,112159835,112165171,112175839,112181876,112182928,112185339,112187503
Q53S08	RAB6D_HUMAN	9606	MSAGGDFGNPLRKFKLVFLGEQSVAKTSLITRFRYDSFDNTYQAIIGIDFLSKTMYLEDGTIGLRLWDTAGQERLRSLIPRYIRDSAAAVVVYDITNVNSFQQTTKWIDDVRTEGGSDVIITLVGNKTDLADKRQVSIEEGERKAKGLNVTFIETRAKAGYNVKQLFRRVAAALPGMESTQDGSREDMSDIKLEKPQEQTVSEGGCSCYSPMSSSTLPQKPPYSFIDCSVNIGLNLFPSLITFCNSSLLPVSWR	2	131363720	131362959	TRUE	CM000664.2	GRCh38	ENSG00000233087	ENST00000623617	ENSP00000490038	ENSE00003758111	1	254	131363720	131362959
Q53T59	H1BP3_HUMAN	9606	MQSPAVLVTSRRLQNAHTGLDLTVPQHQEVRGKMMSGHVEYQILVVTRLAAFKSAKHRPEDVVQFLVSKKYSEIEEFYQKLSSRYAAASLPPLPRKVLFVGESDIRERRAVFNEILRCVSKDAELAGSPELLEFLGTRSPGAAGLTSRDSSVLDGTDSQTGNDEEAFDFFEEQDQVAEEGPPVQSLKGEDAEESLEEEEALDPLGIMRSKKPKKHPKVAVKAKPSPRLTIFDEEVDPDEGLFGPGRKLSPQDPSEDVSSVDPLKLFDDPDLGGAIPLGDSLLLPAACESGGPTPSLSHRDASKELFRVEEDLDQILNLGAEPKPKPQLKPKPPVAAKPVIPRKPAVPPKAGPAEAVAGQQKPQEQIQAMDEMDILQYIQDHDTPAQAAPSLF	2	20651063	20618990	TRUE	CM000664.2	GRCh38	ENSG00000118960	ENST00000304031	ENSP00000305193	ENSE00001830605,ENSE00000715860,ENSE00003665602,ENSE00003544902,ENSE00003478169,ENSE00003486168,ENSE00001319210	1,11,67,136,208,262,307	11,66,136,208,262,307,392	20651063,20645505,20641180,20638652,20624892,20624031,20619245	20651032,20645340,20640973,20638436,20624732,20623896,20618990
Q562R1	ACTBL_HUMAN	9606	MTDNELSALVVDNGSGMCKAGFGGDDAPRAVFPSMIGRPRHQGVMVGMGQKDCYVGDEAQSKRGVLTLKYPIEHGVVTNWDDMEKIWYHTFYNELRVAPDEHPILLTEAPLNPKINREKMTQIMFEAFNTPAMYVAIQAVLSLYASGRTTGIVMDSGDGVTHIVPIYEGYALPHAILRLDLAGRDLTDYLMKILTERGYNFTTTAEREIVRDVKEKLCYVALDFEQEMVRAAASSSPERSYELPDGQVITIGNERFRCPEAIFQPSFLGIESSGIHETTFNSIMKCDVDIRKDLYANTVLSGGSTMYPGIADRMQKEIITLAPSTMKIKIIAPPERKYSVWIGGSILASLSTFQQMWISKQEYDEAGPPIVHRKCF	5	57482707	57481580	TRUE	CM000667.2	GRCh38	ENSG00000169067	ENST00000423391	ENSP00000416706	ENSE00001649584	1	376	57482707	57481580
Q567V2	M17L2_HUMAN	9606	MARGGWRRLRRLLSAGQLLFQGRALLVTNTLGCGALMAAGDGVRQSWEIRARPGQVFDPRRSASMFAVGCSMGPFLHYWYLSLDRLFPASGLRGFPNVLKKVLVDQLVASPLLGVWYFLGLGCLEGQTVGESCQELREKFWEFYKADWCVWPAAQFVNFLFVPPQFRVTYINGLTLGWDTYLSYLKYRSPVPLTPPGCVALDTRAD	19	18193282	18196052	FALSE	CM000681.2	GRCh38	ENSG00000254858	ENST00000599612	ENSP00000469836	ENSE00003108280,ENSE00001708975,ENSE00003521556,ENSE00003054328,ENSE00003695568	1,63,120,146,189	63,120,145,188,206	18193282,18193864,18194777,18194958,18195999	18193468,18194034,18194853,18195086,18196052
Q569H4	LARGN_HUMAN	9606	MSAKSKGNPSSSCPAEGPPAASKTKVKEQIKIIVEDLELVLGDLKDVAKELKEVVDQIDTLTSDLQLEDEMTDSSKTDTLNSSSSGTTASSLEKIKVQANAPLIKPPAHPSAILTVLRKPNPPPPPPRLTPVKCEDPKRVVPTANPVKTNGTLLRNGGLPGGPNKIPNGDICCIPNSNLDKAPVQLLMHRPEKDRCPQAGPRERVRFNEKVQYHGYCPDCDTRYNIKNREVHLHSEPVHPPGKIPHQGPPLPPTPHLPPFPLENGGMGISHSNSFPPIRPATVPPPTAPKPQKTILRKSTTTTV	5	120464487	120686706	FALSE	CM000667.2	GRCh38	ENSG00000184838	ENST00000407149	ENSP00000385118	ENSE00001555386,ENSE00003845878	1,54	53,304	120464487,120685954	120464645,120686706
Q587J7	TDR12_HUMAN	9606	MLQLLVLKIEDPGCFWVIIKGCSPFLDHDVDYQKLNSAMNDFYNSTCQDIEIKPLTLEEGQVCVVYCEELKCWCRAIVKSITSSADQYLAECFLVDFAKNIPVKSKNIRVVVESFMQLPYRAKKFSLYCTKPVTLHIDFCRDSTDIVPAKKWDNAAIQYFQNLLKATTQVEARLCAVEEDTFEVYLYVTIKDEKVCVNDDLVAKNYACYMSPTKNKNLDYLEKPRLNIKSAPSFNKLNPALTLWPMFLQGKDVQGMEDSHGVNFPAQSLQHTWCKGIVGDLRPTATAQDKAVKCNMDSLRDSPKDKSEKKHHCISLKDTNKRVESSVYWPAKRGITIYADPDVPEASALSQKSNEKPLRLTEKKEYDEKNSCVKLLQFLNPDPLRADGISDLQQLQKLKGLQPPVVVLRNKIKPCLTIDSSPLSADLKKALQRNKFPGPSHTESYSWPPIARGCDVVVISHCESNPLLYLLPVLTVLQTGACYKSLPSRNGPLAVIVCPGWKKAQFIFELLGEYSMSSRPLHPVLLTIGLHKEEAKNTKLPRGCDVIVTTPYSLLRLLACQSLLFLRLCHLILDEVEVLFLEANEQMFAILDNFKKNIEVEERESAPHQIVAVGVHWNKHIEHLIKEFMNDPYIVITAMEEAALYGNVQQVVHLCLECEKTSSLLQALDFIPSQAQKTLIFTCSVAETEIVCKVVESSSIFCLKMHKEMIFNLQNVLEQWKKKLSSGSQIILALTDDCVPLLAITDATCVIHFSFPASPKVFGGRLYCMSDHFHAEQGSPAEQGDKKAKSVLLLTEKDASHAVGVLRYLERADAKVPAELYEFTAGVLEAKEDKKAGRPLCPYLKAFGFCKDKRICPDRHRINPETDLPRKLSSQALPSFGYIKIIPFYILNATNYFGRIVDKHMDLYATLNAEMNEYFKDSNKTTVEKVEKFGLYGLAEKTLFHRVQVLEVNQKEDAWALDDILVEFIDEGRTGLVTRDQLLHLPEHFHTLPPQAVEFIVCRVKPADNEIEWNPKVTRYIHHKIVGKLHDAKVILALGNTVWIDPMVHITNLSSLKTSVIDYNVRAEILSMGMGIDNPEHIEQLKKLREDAKIPACEESLSQTPPRVTGTSPAQDQDHPSEEQGGQGTPPAEDAACLQSPQPEDTGAEGGAESKTSSENQKPGGYLVFKRWLSSNR	19	32720073	32821180	FALSE	CM000681.2	GRCh38	ENSG00000173809	ENST00000444215	ENSP00000416248	ENSE00002277651,ENSE00002240148,ENSE00001185364,ENSE00001294133,ENSE00001185359,ENSE00001185356,ENSE00001309804,ENSE00001480488,ENSE00001291601,ENSE00001185348,ENSE00001185345,ENSE00002208338,ENSE00002212176,ENSE00002202887,ENSE00002295311,ENSE00002208837,ENSE00002222082,ENSE00002311772,ENSE00002295554,ENSE00002292378,ENSE00002247891,ENSE00002255570,ENSE00002242544,ENSE00002286104,ENSE00002208380,ENSE00001644138,ENSE00001686111,ENSE00001613754	1,9,62,107,147,166,195,258,289,322,347,374,395,430,492,544,587,651,694,733,778,851,885,946,1017,1048,1105,1128	8,61,107,147,166,194,258,289,321,347,374,394,429,491,544,586,650,693,733,777,851,884,946,1016,1047,1105,1128,1177	32720073,32731725,32738856,32742781,32748476,32749784,32755992,32757038,32772753,32773456,32777149,32790531,32790964,32794628,32797735,32798308,32800167,32800644,32801756,32802656,32802922,32807549,32810093,32811210,32813684,32815448,32818089,32821033	32720096,32731883,32738992,32742900,32748531,32749869,32756181,32757130,32772850,32773532,32777229,32790591,32791068,32794813,32797891,32798435,32800358,32800772,32801873,32802789,32803142,32807648,32810277,32811420,32813776,32815620,32818157,32821180
Q5BIV9	SPRN_HUMAN	9606	MNWAPATCWALLLAAAFLCDSGAAKGGRGGARGSARGGVRGGARGASRVRVRPAQRYGAPGSSLRVAAAGAAAGAAAGAAAGLAAGSGWRRAAGPGERGLEDEEDGVPGGNGTGPGIYSYRAWTSGAGPTRGPRLCLVLGGALGALGLLRP	10	133423681	133423229	TRUE	CM000672.2	GRCh38	ENSG00000203772	ENST00000414069	ENSP00000433712	ENSE00001741790	1	151	133423681	133423229
Q5BIV9	SPRN_HUMAN	9606	MNWAPATCWALLLAAAFLCDSGAAKGGRGGARGSARGGVRGGARGASRVRVRPAQRYGAPGSSLRVAAAGAAAGAAAGAAAGLAAGSGWRRAAGPGERGLEDEEDGVPGGNGTGPGIYSYRAWTSGAGPTRGPRLCLVLGGALGALGLLRP	10	133423681	133423229	TRUE	CM000672.2	GRCh38	ENSG00000203772	ENST00000685335	ENSP00000510252	ENSE00001741790	1	151	133423681	133423229
Q5BKT4	AG10A_HUMAN	9606	MAQLEGYYFSAALSCTFLVSCLLFSAFSRALREPYMDEIFHLPQAQRYCEGHFSLSQWDPMITTLPGLYLVSIGVIKPAIWIFGWSEHVVCSIGMLRFVNLLFSVGNFYLLYLLFCKVQPRNKAASSIQRVLSTLTLAVFPTLYFFNFLYYTEAGSMFFTLFAYLMCLYGNHKTSAFLGFCGFMFRQTNIIWAVFCAGNVIAQKLTEAWKTELQKKEDRLPPIKGPFAEFRKILQFLLAYSMSFKNLSMLLLLTWPYILLGFLFCAFVVVNGGIVIGDRSSHEACLHFPQLFYFFSFTLFFSFPHLLSPSKIKTFLSLVWKRRILFFVVTLVSVFLVWKFTYAHKYLLADNRHYTFYVWKRVFQRYETVKYLLVPAYIFAGWSIADSLKSKSIFWNLMFFICLFTVIVPQKLLEFRYFILPYVIYRLNIPLPPTSRLICELSCYAVVNFITFFIFLNKTFQWPNSQDIQRFMW	12	34022600	34026912	FALSE	CM000674.2	GRCh38	ENSG00000139133	ENST00000266483	ENSP00000266483	ENSE00000995358,ENSE00003598266,ENSE00000936553	1,58,124	57,123,473	34022600,34023962,34025863	34022770,34024159,34026912
Q5DT21	ISK9_HUMAN	9606	MRATAIVLLLALTLATMFSIECAKQTKQMVDCSHYKKLPPGQQRFCHHMYDPICGSDGKTYKNDCFFCSKVKKTDGTLKFVHFGKC	5	148335614	148339709	FALSE	CM000667.2	GRCh38	ENSG00000204909	ENST00000377906	ENSP00000367139	ENSE00001475463,ENSE00001475462,ENSE00001475461,ENSE00001475460	1,19,30,72	19,29,72,86	148335614,148336422,148338478,148339667	148335668,148336453,148338605,148339709
Q5EBL2	ZN628_HUMAN	9606	MSGVMVGSHADMAPASTAEGAGEKPGPAAPAPAAQYECGECGKSFRWSSRLLHHQRTHTGERPYKCPDCPKAFKGSSALLYHQRGHTGERPYQCPDCPKAFKRSSLLQIHRSVHTGLRAFICGQCGLAFKWSSHYQYHLRQHTGERPYPCPDCPKAFKNSSSLRRHRHVHTGERPYTCGVCGKSFTQSTNLRQHQRVHTGERPFRCPLCPKTFTHSSNLLLHQRTHGAAPAPGTASAAPPPQSREPGKVFVCDAYLQRHLQPHSPPAPPAPPPPPPPVVPELFLAAAETTVELVYRCDGCEQGFSSEELLLEHQPCPGPDAAPQPQEAPAEAPKADQPPSPLPQPPPPAAAPAPGFACLPCGKSFRTVAGLSRHQHSHGAAGGQAFRCGSCDGSFPQLASLLAHQQCHVEEAAAGRPPPQAEAAEVTCPQEPLAPAAPVPPPPPSAPASAERPYKCAECGKSFKGSSGLRYHLRDHTGERPYQCGECGKAFKRSSLLAIHQRVHTGLRAFTCGQCGLTFKWSSHYQYHLRLHSGERPYACGECGKAFRNTSCLRRHRHVHTGERPHACGVCGKSFAQTSNLRQHQRVHTGERPFRCPLCPKTFTHSSNLLLHQRTHSAERPFTCPICGRGFVMAAYLQRHLRTHAPANTPPSTTAPAAGPQPPAPLAAARAPPATQDVHVLPHLQATLSLEVAGGTAQAPSLGPAAPNSQTFLLVQTAQGLQLIPSSVQPPTPPPPPAPPKLILLPSSSAGAGGGRARQGPRAVGKAGQGAGVVWLPGPGGLGVQGAASAGASGTGQSLIVLQNVGGGEAGPQEMSGVQLQPLRPAPEVTTVQLQPAQEVTTVQLQPAQEVTTVQLQPAQEVTTVQLQPVAGQLSNSSGGAVATEAPNLLVVQSGAAEELLTGPGPGEAGDGEASTGVVQDVLFETLQTDEGLQSVLVLSGADGEQTRLCVQEVETLPPGLTEPPATGPPGQKLLIIRSAPATELLDSSNTGGGTATLQLLAPPPSGPASGPAGLPGAPASQMVQVVPAGAGPGVMTPQGLPSIQIVQTLPAVQLVHTF	19	55479911	55484370	FALSE	CM000681.2	GRCh38	ENSG00000197483	ENST00000598519	ENSP00000469591	ENSE00003543043,ENSE00003607687	1,3	3,1059	55479911,55481201	55479917,55484370
Q5FWE3	PRRT3_HUMAN	9606	MASSPWGCVCGLLLLLLPLLGTGPALGRGFPRPLENSEIPMIPGAHPKGSVGSEPQAFDVFPENPRADSHRNSDVRHAPAEEMPEKPVASPLGPALYGPKAAQGAQRERLPVTDDLQMAQGPSSHGWTGPLDSQELLQQEAVAPHPVGHPHLTFIPTTPRRQLRVATVPPSLQHEGQEGQWPPRDEGLKAKTKSRVPPTSPSDHQGPPHTLVSHSGTVKRPVLEGQGGFEEHLQEAAQGPHFTQQDPAAPDVGSVPPVEVVYSQEPGAQPDLALARSLPPAEELPVETPKRAGAEVSWEVSSPGPPPKQADLPDAKDSPGPQPTDPPASEAPDRPSKPERAAMNGADPISPQRVRGAVEAPGTPKSLIPGPSDPGPAVNRTESPMGALQPDEAEEWPGRPQSHPPAPPVQAPSTSRRGLIRVTTQRALGQPPPPEPTASSMASAPASSPPANATAPPLRWGPLRRVLSFSWELHVYGVGVLFLLPALLALAALAAAPAGPRLALVAAVLVLVASALRSAYMLTDPYGSQARLGVRGGLVLYNLPFPLLLTALAALTLLGLGAGLPPPLQNPLLLGAVALVHGVGLLATDLLSTWSVLNLLTQGLSCAWGAAVALGTLCLCRRRLLDGPRGWDASPGPRLLAVAGALGLLASGLQLAAALWLYPGPGRVGRFSWAWWGVHFWLRLLELTWALALALAAVAAARPRPPTEHACWAKLMRLACPAPSGKSEVPERPNNCYAGPSNVGAGSLDISKSLIRNPAESGQLATPSSGAWGSAASLGRGPQGGPGLSRNGVGPAPSLSELDLRPPSPINLSRSIDAALFREHLVRDSVFQRCGLRGLASPPPGGALRPRRGSHPKAELDDAGSSLLRGRCRSLSDVRVRGPVPQHVVEAPDGAAAAASGSSLDSFSRGSLKISWNPWRHGLSSVDSLPLDELPSTVQLLPAPTPAPDSTAARQGDGQGEVQPRGKPGESRSASSDTIEL	3	9950115	9946230	TRUE	CM000665.2	GRCh38	ENSG00000163704	ENST00000295984	ENSP00000295984	ENSE00001288495,ENSE00001077487,ENSE00001077488	1,339,391	339,391,981	9950115,9948913,9948001	9949101,9948758,9946230
Q5FWE3	PRRT3_HUMAN	9606	MASSPWGCVCGLLLLLLPLLGTGPALGRGFPRPLENSEIPMIPGAHPKGSVGSEPQAFDVFPENPRADSHRNSDVRHAPAEEMPEKPVASPLGPALYGPKAAQGAQRERLPVTDDLQMAQGPSSHGWTGPLDSQELLQQEAVAPHPVGHPHLTFIPTTPRRQLRVATVPPSLQHEGQEGQWPPRDEGLKAKTKSRVPPTSPSDHQGPPHTLVSHSGTVKRPVLEGQGGFEEHLQEAAQGPHFTQQDPAAPDVGSVPPVEVVYSQEPGAQPDLALARSLPPAEELPVETPKRAGAEVSWEVSSPGPPPKQADLPDAKDSPGPQPTDPPASEAPDRPSKPERAAMNGADPISPQRVRGAVEAPGTPKSLIPGPSDPGPAVNRTESPMGALQPDEAEEWPGRPQSHPPAPPVQAPSTSRRGLIRVTTQRALGQPPPPEPTASSMASAPASSPPANATAPPLRWGPLRRVLSFSWELHVYGVGVLFLLPALLALAALAAAPAGPRLALVAAVLVLVASALRSAYMLTDPYGSQARLGVRGGLVLYNLPFPLLLTALAALTLLGLGAGLPPPLQNPLLLGAVALVHGVGLLATDLLSTWSVLNLLTQGLSCAWGAAVALGTLCLCRRRLLDGPRGWDASPGPRLLAVAGALGLLASGLQLAAALWLYPGPGRVGRFSWAWWGVHFWLRLLELTWALALALAAVAAARPRPPTEHACWAKLMRLACPAPSGKSEVPERPNNCYAGPSNVGAGSLDISKSLIRNPAESGQLATPSSGAWGSAASLGRGPQGGPGLSRNGVGPAPSLSELDLRPPSPINLSRSIDAALFREHLVRDSVFQRCGLRGLASPPPGGALRPRRGSHPKAELDDAGSSLLRGRCRSLSDVRVRGPVPQHVVEAPDGAAAAASGSSLDSFSRGSLKISWNPWRHGLSSVDSLPLDELPSTVQLLPAPTPAPDSTAARQGDGQGEVQPRGKPGESRSASSDTIEL	3	9950115	9946230	TRUE	CM000665.2	GRCh38	ENSG00000163704	ENST00000412055	ENSP00000392511	ENSE00001288495,ENSE00001077487,ENSE00003998306	1,339,391	339,391,981	9950115,9948913,9948001	9949101,9948758,9946230
Q5FWF6	ZN789_HUMAN	9606	MFPPARGKELLSFEDVAMYFTREEWGHLNWGQKDLYRDVMLENYRNMVLLGFQFPKPEMICQLENWDEQWILDLPRTGNRKASGSACPGSEARHKMKKLTPKQKFSEDLESYKISVVMQESAEKLSEKLHKCKEFVDSCRLTFPTSGDEYSRGFLQNLNLIQDQNAQTRWKQGRYDEDGKPFNQRSLLLGHERILTRAKSYECSECGKVIRRKAWFDQHQRIHFLENPFECKVCGQAFRQRSALTVHKQCHLQNKPYRCHDCGKCFRQLAYLVEHKRIHTKEKPYKCSKCEKTFSQNSTLIRHQVIHSGEKRHKCLECGKAFGRHSTLLCHQQIHSKPNTHKCSECGQSFGRNVDLIQHQRIHTKEEFFQCGECGKTFSFKRNLFRHQVIHTGSQPYQCVICGKSFKWHTSFIKHQGTHKGQIST	7	99476457	99487485	FALSE	CM000669.2	GRCh38	ENSG00000198556	ENST00000331410	ENSP00000331927	ENSE00003646167,ENSE00003469445,ENSE00003533423,ENSE00001324331	1,9,51,89	8,51,89,425	99476457,99479661,99484030,99486476	99476480,99479787,99484143,99487485
Q5FYB0	ARSJ_HUMAN	9606	MAPRGCAGHPPPPSPQACVCPGKMLAMGALAGFWILCLLTYGYLSWGQALEEEEEGALLAQAGEKLEPSTTSTSQPHLIFILADDQGFRDVGYHGSEIKTPTLDKLAAEGVKLENYYVQPICTPSRSQFITGKYQIHTGLQHSIIRPTQPNCLPLDNATLPQKLKEVGYSTHMVGKWHLGFYRKECMPTRRGFDTFFGSLLGSGDYYTHYKCDSPGMCGYDLYENDNAAWDYDNGIYSTQMYTQRVQQILASHNPTKPIFLYIAYQAVHSPLQAPGRYFEHYRSIININRRRYAAMLSCLDEAINNVTLALKTYGFYNNSIIIYSSDNGGQPTAGGSNWPLRGSKGTYWEGGIRAVGFVHSPLLKNKGTVCKELVHITDWYPTLISLAEGQIDEDIQLDGYDIWETISEGLRSPRVDILHNIDPIYTKAKNGSWAAGYGIWNTAIQSAIRVQHWKLLTGNPGYSDWVPPQSFSNLGPNRWHNERITLSTGKSVWLFNITADPYERVDLSNRYPGIVKKLLRRLSQFNKTAVPVRYPPKDPRSNPRLNGGVWGPWYKEETKKKKPSKNQAEKKQKKSKKKKKKQQKAVSGSTCHSGVTCG	4	113978834	113902277	TRUE	CM000666.2	GRCh38	ENSG00000180801	ENST00000315366	ENSP00000320219	ENSE00002075002,ENSE00001368167	1,133	133,599	113978834,113903675	113978437,113902277
Q5GAN6	RNS10_HUMAN	9606	MKLNLVQIFFMLLMLLLGLGMGLGLGLHMATAVLEESDQPLNEFWSSDSQDKAEATEEGDGTQTTETLVLSNKEVVQPGWPEDPILGEDEVGGNKMLRASALFQSNKDYLRLDQTDRECNDMMAHKMKEPSQSCIAQYAFIHEDLNTVKAVCNSPVIACELKGGKCHKSSRPFDLTLCELSQPDQVTPNCNYLTSVIKKHIIITCNDMKRQLPTGQ	14	20510472	20511119	FALSE	CM000676.2	GRCh38	ENSG00000182545	ENST00000328444	ENSP00000333358	ENSE00001299018	1	216	20510472	20511119
Q5GAN6	RNS10_HUMAN	9606	MKLNLVQIFFMLLMLLLGLGMGLGLGLHMATAVLEESDQPLNEFWSSDSQDKAEATEEGDGTQTTETLVLSNKEVVQPGWPEDPILGEDEVGGNKMLRASALFQSNKDYLRLDQTDRECNDMMAHKMKEPSQSCIAQYAFIHEDLNTVKAVCNSPVIACELKGGKCHKSSRPFDLTLCELSQPDQVTPNCNYLTSVIKKHIIITCNDMKRQLPTGQ	14	20510472	20511119	FALSE	CM000676.2	GRCh38	ENSG00000182545	ENST00000430083	ENSP00000392996	ENSE00001712160	1	216	20510472	20511119
Q5GAN6	RNS10_HUMAN	9606	MKLNLVQIFFMLLMLLLGLGMGLGLGLHMATAVLEESDQPLNEFWSSDSQDKAEATEEGDGTQTTETLVLSNKEVVQPGWPEDPILGEDEVGGNKMLRASALFQSNKDYLRLDQTDRECNDMMAHKMKEPSQSCIAQYAFIHEDLNTVKAVCNSPVIACELKGGKCHKSSRPFDLTLCELSQPDQVTPNCNYLTSVIKKHIIITCNDMKRQLPTGQ	HG2526_HG2573_PATCH	713153	713800	FALSE	MU273373.1	GRCh38	ENSG00000291813	ENST00000708851	ENSP00000517382	ENSE00004006662	1	216	713153	713800
Q5GAN6	RNS10_HUMAN	9606	MKLNLVQIFFMLLMLLLGLGMGLGLGLHMATAVLEESDQPLNEFWSSDSQDKAEATEEGDGTQTTETLVLSNKEVVQPGWPEDPILGEDEVGGNKMLRASALFQSNKDYLRLDQTDRECNDMMAHKMKEPSQSCIAQYAFIHEDLNTVKAVCNSPVIACELKGGKCHKSSRPFDLTLCELSQPDQVTPNCNYLTSVIKKHIIITCNDMKRQLPTGQ	HG2526_HG2573_PATCH	713153	713800	FALSE	MU273373.1	GRCh38	ENSG00000291813	ENST00000708852	ENSP00000517383	ENSE00004006661	1	216	713153	713800
Q5GH76	XKR4_HUMAN	9606	MAAKSDGRLKMKKSSDVAFTPLQNSDHSGSVQGLAPGLPSGSGAEDEEAAGGGCCPDGGGCSRCCCCCAGSGGSAGSGGSGGVAGPGGGGAGSAALCLRLGREQRRYSLWDCLWILAAVAVYFADVGTDVWLAVDYYLRGQRWWFGLTLFFVVLGSLSVQVFSFRWFVHDFSTEDSATAAAASSCPQPGADCKTVVGGGSAAGEGEARPSTPQRQASNASKSNIAAANSGSNSSGATRASGKHRSASCSFCIWLLQSLIHILQLGQIWRYFHTIYLGIRSRQSGENDRWRFYWKMVYEYADVSMLHLLATFLESAPQLVLQLCIIVQTHSLQALQGFTAAASLVSLAWALASYQKALRDSRDDKKPISYMAVIIQFCWHFFTIAARVITFALFASVFQLYFGIFIVLHWCIMTFWIVHCETEFCITKWEEIVFDMVVGIIYIFSWFNVKEGRTRCRLFIYYFVILLENTALSALWYLYKAPQIADAFAIPALCVVFSSFLTGVVFMLMYYAFFHPNGPRFGQSPSCACEDPAAAFTLPPDVATSTLRSISNNRSVVSDRDQKFAERDGCVPVFQVRPTAPSTPSSRPPRIEESVIKIDLFRNRYPAWERHVLDRSLRKAILAFECSPSPPRLQYKDDALIQERLEYETTL	8	55102489	55524224	FALSE	CM000670.2	GRCh38	ENSG00000206579	ENST00000327381	ENSP00000328326	ENSE00001329870,ENSE00001307012,ENSE00003623005	1,269,336	269,336,650	55102489,55357678,55523281	55103294,55357877,55524224
Q5GJ75	TP8L3_HUMAN	9606	MGKPRQNPSTLVSTLCEAEPKGKLWVNGYAGTQGTRDATLQTRLIPLSFHLQRGKGLAAPLSALSAPRLPERPADGRVAVDAQPAARSMDSDSGEQSEGEPVTAAGPDVFSSKSLALQAQKKILSKIASKTVANMLIDDTSSEIFDELYKVTKEHTHNKKEAHKIMKDLIKVAIKIGILYRNNQFSQEELVIVEKFRKKLNQTAMTIVSFYEVEYTFDRNVLSNLLHECKDLVHELVQRHLTPRTHGRINHVFNHFADVEFLSTLYSLDGDCRPNLKRICEGINKLLDEKVL	15	51105176	51057884	TRUE	CM000677.2	GRCh38	ENSG00000183578	ENST00000327536	ENSP00000328016	ENSE00001486468,ENSE00001486464,ENSE00001305683	1,58,106	58,106,292	51105176,51094687,51058443	51105005,51094544,51057884
Q5H9T9	FSCB_HUMAN	9606	MVGKSQQTDVIEKKKHMAIPKSSSPKATHRIGNTSGSKGSYSAKAYESIRVSSELQQTWTKRKHGQEMTSKSLQTDTIVEEKKEVKLVEETVVPEEKSADVREAAIELPESVQDVEIPPNIPSVQLKMDRSQQTSRTGYWTMMNIPPVEKVDKEQQTYFSESEIVVISRPDSSSTKSKEDALKHKSSGKIFASEHPEFQPATNSNEEIGQKNISRTSFTQETKKGPPVLLEDELREEVTVPVVQEGSAVKKVASAEIEPPSTEKFPAKIQPPLVEEATAKAEPRPAEETHVQVQPSTEETPDAEAATAVAENSVKVQPPPAEEAPLVEFPAEIQPPSAEESPSVELLAEILPPSAEESPSEEPPAEILPPPAEKSPSVELLGEIRSPSAQKAPIEVQPLPAEGALEEAPAKVEPPTVEETLADVQPLLPEEAPREEARELQLSTAMETPAEEAPTEFQSPLPKETTAEEASAEIQLLAATEPPADETPAEARSPLSEETSAEEAHAEVQSPLAEETTAEEASAEIQLLAAIEAPADETPAEAQSPLSEETSAEEAPAEVQSPSAKGVSIEEAPLELQPPSGEETTAEEASAAIQLLAATEASAEEAPAEVQPPPAEEAPAEVQPPPAEEAPAEVQPPPAEEAPAEVQPPPAEEAPAEVQPPPAEEAPAEVQPPPAEEAPAEVQSLPAEETPIEETLAAVHSPPADDVPAEEASVDKHSPPADLLLTEEFPIGEASAEVSPPPSEQTPEDEALVENVSTEFQSPQVAGIPAVKLGSVVLEGEAKFEEVSKINSVLKDLSNTNDGQAPTLEIESVFHIELKQRPPEL	14	44506987	44504513	TRUE	CM000676.2	GRCh38	ENSG00000189139	ENST00000340446	ENSP00000344579	ENSE00001367273	1	825	44506987	44504513
Q5H9U9	DDX6L_HUMAN	9606	MGSKDHAVFFREMTQLILNEMPKAGYSSILNDFVESNFFVIDGDSLLVTCLGVKSFKWGQNLHFFYLVECYLVDLLSNGGQFTIVFFKDAEYAYFDFPELLSLRTALILHLQHNTNIDVQTEFSGCLSQDWKLFLEQHYPYFLIVSEEGLSDLQTYLFNFLIIHSWGMKVNVVLSSGHESDTLRFYAYTMESTDRNQTFSKENETVIQSAYKSLIQHLEEIRVLVLATHFEHLKWNDMMEEAYQTLFLLQHLWSEGSDIQRVLCVTSCSLSLRMYHRVLVHSNCLSLQEVEDFCRLRCLCVAFQLHLPLSQRACSRVITCSWIRNSDSFLKMNKWCEYFILSNLNVFGCWNLNLNHVSDLYDEQLLKNIAFYYEFESTQEPHLNLGDSIRRDYEDLWNVVSHLVKEFNVGKSFPLRTTRRHFLRQEKSVIQEISLEKMPSVGFIPMTSAVIDEFVGDMMKDLPILKSDDPVVPSLFKQKTSDELLHWHAQRLLSDDYDRIKCHVDEQSRDPHVLDFLKKIQDYQQFYGKSLESISTKVIVTQTTRPKEDSSGASGEILQNTKPHQITKKSKKKSFLKEDQNKAQQNDDLLFSIEEEMKNNLHSGIRKLEDYLTSCASNSVKFGVEMLGLIACFKAWKKHCRGEGKISKDLSIAVQMMKRIHSLLERYPEILEAEHHQYIAKCLKYLGFNDLANSLDPTLIGDDKNKKKYSIDIGPARFQLQYMGHYLIRDERKDRDPRVQDFIPNAWQQELLDVVDKNESAVIVAPTSSGKTYASYYCMEKVLRESDVGVVVYVAPAKSLVGQVAATVENRFTKTLPAGRTLCGAFTRDYCHNVLNCQVLITVPECFEILLLAPHRQKWVERIRYVIFDEVHYLGREVGAKFWELLLVIIRCPFLVLSATINNPNLLTKWLQSVKQYWKQADKIMEEKCISEKQADKCLNFLQDHSYKNQSYEVRLVLCGERYNDLEKHICSVKHDDVYFDHFHPCAALTTDIIEKYGFPPDLTLTPQESIQLYDTMAQVWETWPRAQELCPEEFILFKNKIVIKKLDARKYEENLKAELTNWIKNGQVKKVKRVLKNLSPDSLSSSKDMVKMFPLLVEKLRQMDKLPAIFFLFKNDDVGKRAGSVCTFLEKTETKSHPHTECHSYVFAIDEVLEKVRKTQKRITKKNPKKAEKLERKKVYRAEYINFLENLKILEISEDCTYADVKALHTEITRNKDSTLERVLPRVRFTRHGKELKALAQRGIGYHHSSMYFKEKEFVEILFVKGLIRVVTATETLALGIHMPCKSVVFAQDSVYLDALNYRQMSGRAGRRGQDLLGNVYFFDIPLPKIKRLLASSVPELRGQFPLSITLVLRLMLLASKGDDPEDAKAKVLSVLKHSLLSFKRRRAMETLKLYFLFSLQLLIKEDYLNKKGNPKKFAGLASYLHGHEPSNLVFVNFLKRGLFHNLCKPAWKGSQQFSQDVMEKLVLVLANLFGRKYIPAKFQNANLSFSQSKVILAELPEDFKAALYEYNLAVMKDFASFLLIASKSVNMKKEHQLPLSRIKFTGKECEDSQLVSHLMSCKKGRVAISPFVCLSGNTDNDLLRPETINQVILRTVGVSGTQAPLLWPWKLDNRGRRMPLNAYVLNFYKHNCLTRLDQKNGMRMGQLLKCLKDFAFNIQAISDSLSELCENKRDNVVLAFKQLSQTFYEKLQEMQIQMSQNHLE	4	168472699	168358150	TRUE	CM000666.2	GRCh38	ENSG00000181381	ENST00000511577	ENSP00000422423	ENSE00003578112,ENSE00003594327,ENSE00003479266,ENSE00001479817,ENSE00001479814,ENSE00001479812,ENSE00001479809,ENSE00001479807,ENSE00001304567,ENSE00001015942,ENSE00001015949,ENSE00001015948,ENSE00001015944,ENSE00001015931,ENSE00001015935,ENSE00003545481,ENSE00003608168,ENSE00002479661,ENSE00003541025,ENSE00001081478,ENSE00001081483,ENSE00002498664,ENSE00001081488,ENSE00001081479,ENSE00003591051,ENSE00001694037,ENSE00002054455,ENSE00002046305,ENSE00002486402,ENSE00002441250,ENSE00003563302,ENSE00003523208,ENSE00003537591,ENSE00003603500,ENSE00003689338,ENSE00003463582,ENSE00003585627	1,2,25,89,203,242,280,333,380,432,467,506,560,644,700,749,799,839,871,909,957,994,1029,1072,1113,1164,1220,1272,1306,1373,1408,1455,1496,1545,1593,1643,1664	2,25,88,202,241,279,332,380,432,467,506,559,644,699,748,798,838,870,909,957,993,1028,1071,1113,1164,1219,1272,1305,1372,1407,1455,1495,1545,1592,1643,1664,1706	168472699,168472524,168471936,168462040,168458008,168456152,168453282,168448779,168441492,168433115,168432570,168430638,168427322,168423774,168422670,168421909,168420380,168419397,168416797,168415799,168415517,168406706,168406078,168404106,168400978,168396124,168394617,168391640,168384812,168379830,168379504,168378475,168375524,168373808,168371763,168361211,168358276	168472696,168472455,168471747,168461699,168457892,168456039,168453124,168448638,168441337,168433010,168432455,168430478,168427070,168423608,168422524,168421760,168420261,168419302,168416682,168415657,168415408,168406602,168405950,168403982,168400826,168395959,168394461,168391540,168384612,168379726,168379363,168378354,168375377,168373666,168371612,168361149,168358150
Q5H9U9	DDX6L_HUMAN	9606	MGSKDHAVFFREMTQLILNEMPKAGYSSILNDFVESNFFVIDGDSLLVTCLGVKSFKWGQNLHFFYLVECYLVDLLSNGGQFTIVFFKDAEYAYFDFPELLSLRTALILHLQHNTNIDVQTEFSGCLSQDWKLFLEQHYPYFLIVSEEGLSDLQTYLFNFLIIHSWGMKVNVVLSSGHESDTLRFYAYTMESTDRNQTFSKENETVIQSAYKSLIQHLEEIRVLVLATHFEHLKWNDMMEEAYQTLFLLQHLWSEGSDIQRVLCVTSCSLSLRMYHRVLVHSNCLSLQEVEDFCRLRCLCVAFQLHLPLSQRACSRVITCSWIRNSDSFLKMNKWCEYFILSNLNVFGCWNLNLNHVSDLYDEQLLKNIAFYYEFESTQEPHLNLGDSIRRDYEDLWNVVSHLVKEFNVGKSFPLRTTRRHFLRQEKSVIQEISLEKMPSVGFIPMTSAVIDEFVGDMMKDLPILKSDDPVVPSLFKQKTSDELLHWHAQRLLSDDYDRIKCHVDEQSRDPHVLDFLKKIQDYQQFYGKSLESISTKVIVTQTTRPKEDSSGASGEILQNTKPHQITKKSKKKSFLKEDQNKAQQNDDLLFSIEEEMKNNLHSGIRKLEDYLTSCASNSVKFGVEMLGLIACFKAWKKHCRGEGKISKDLSIAVQMMKRIHSLLERYPEILEAEHHQYIAKCLKYLGFNDLANSLDPTLIGDDKNKKKYSIDIGPARFQLQYMGHYLIRDERKDRDPRVQDFIPNAWQQELLDVVDKNESAVIVAPTSSGKTYASYYCMEKVLRESDVGVVVYVAPAKSLVGQVAATVENRFTKTLPAGRTLCGAFTRDYCHNVLNCQVLITVPECFEILLLAPHRQKWVERIRYVIFDEVHYLGREVGAKFWELLLVIIRCPFLVLSATINNPNLLTKWLQSVKQYWKQADKIMEEKCISEKQADKCLNFLQDHSYKNQSYEVRLVLCGERYNDLEKHICSVKHDDVYFDHFHPCAALTTDIIEKYGFPPDLTLTPQESIQLYDTMAQVWETWPRAQELCPEEFILFKNKIVIKKLDARKYEENLKAELTNWIKNGQVKKVKRVLKNLSPDSLSSSKDMVKMFPLLVEKLRQMDKLPAIFFLFKNDDVGKRAGSVCTFLEKTETKSHPHTECHSYVFAIDEVLEKVRKTQKRITKKNPKKAEKLERKKVYRAEYINFLENLKILEISEDCTYADVKALHTEITRNKDSTLERVLPRVRFTRHGKELKALAQRGIGYHHSSMYFKEKEFVEILFVKGLIRVVTATETLALGIHMPCKSVVFAQDSVYLDALNYRQMSGRAGRRGQDLLGNVYFFDIPLPKIKRLLASSVPELRGQFPLSITLVLRLMLLASKGDDPEDAKAKVLSVLKHSLLSFKRRRAMETLKLYFLFSLQLLIKEDYLNKKGNPKKFAGLASYLHGHEPSNLVFVNFLKRGLFHNLCKPAWKGSQQFSQDVMEKLVLVLANLFGRKYIPAKFQNANLSFSQSKVILAELPEDFKAALYEYNLAVMKDFASFLLIASKSVNMKKEHQLPLSRIKFTGKECEDSQLVSHLMSCKKGRVAISPFVCLSGNTDNDLLRPETINQVILRTVGVSGTQAPLLWPWKLDNRGRRMPLNAYVLNFYKHNCLTRLDQKNGMRMGQLLKCLKDFAFNIQAISDSLSELCENKRDNVVLAFKQLSQTFYEKLQEMQIQMSQNHLE	4	168472699	168358150	TRUE	CM000666.2	GRCh38	ENSG00000181381	ENST00000682922	ENSP00000507872	ENSE00003578112,ENSE00003594327,ENSE00003479266,ENSE00001479817,ENSE00001479814,ENSE00001479812,ENSE00001479809,ENSE00001479807,ENSE00001304567,ENSE00001015942,ENSE00001015949,ENSE00001015948,ENSE00001015944,ENSE00001015931,ENSE00001015935,ENSE00003545481,ENSE00003608168,ENSE00002479661,ENSE00003541025,ENSE00001081478,ENSE00001081483,ENSE00002498664,ENSE00001081488,ENSE00001081479,ENSE00003591051,ENSE00001694037,ENSE00003917895,ENSE00003916354,ENSE00002486402,ENSE00002441250,ENSE00003563302,ENSE00003523208,ENSE00003537591,ENSE00003603500,ENSE00003689338,ENSE00003463582,ENSE00003585627	1,2,25,89,203,242,280,333,380,432,467,506,560,644,700,749,799,839,871,909,957,994,1029,1072,1113,1164,1220,1271,1306,1373,1408,1455,1496,1545,1593,1643,1664	2,25,88,202,241,279,332,380,432,467,506,559,644,699,748,798,838,870,909,957,993,1028,1071,1113,1164,1219,1270,1305,1372,1407,1455,1495,1545,1592,1643,1664,1706	168472699,168472524,168471936,168462040,168458008,168456152,168453282,168448779,168441492,168433115,168432570,168430638,168427322,168423774,168422670,168421909,168420380,168419397,168416797,168415799,168415517,168406706,168406078,168404106,168400978,168396124,168394617,168391644,168384812,168379830,168379504,168378475,168375524,168373808,168371763,168361211,168358276	168472696,168472455,168471747,168461699,168457892,168456039,168453124,168448638,168441337,168433010,168432455,168430478,168427070,168423608,168422524,168421760,168420261,168419302,168416682,168415657,168415408,168406602,168405950,168403982,168400826,168395959,168394465,168391540,168384612,168379726,168379363,168378354,168375377,168373666,168371612,168361149,168358150
Q5HY92	FIGN_HUMAN	9606	MISSTSVYGLKMQWTPEHAQWPEQHFDITSTTRSPAHKVEAYRGHLQRTYQYAWANDDISALTASNLLKKYAEKYSGILEGPVDRPVLSNYSDTPSGLVNGRKNESEPWQPSLNSEAVYPMNCVPDVITASKAGVSSALPPADVSASIGSSPGVASNLTEPSYSSSTCGSHTVPSLHAGLPSQEYAPGYNGSYLHSTYSSQPAPALPSPHPSPLHSSGLLQPPPPPPPPPALVPGYNGTSNLSSYSYPSASYPPQTAVGSGYSPGGAPPPPSAYLPSGIPAPTPLPPTTVPGYTYQGHGLTPIAPSALTNSSASSLKRKAFYMAGQGDMDSSYGNYSYGQQRSTQSPMYRMPDNSISNTNRGNGFDRSAETSSLAFKPTKQLMSSEQQRKFSSQSSRALTPPSYSTAKNSLGSRSSESFGKYTSPVMSEHGDEHRQLLSHPMQGPGLRAATSSNHSVDEQLKNTDTHLIDLVTNEIITQGPPVDWNDIAGLDLVKAVIKEEVLWPVLRSDAFSGLTALPRSILLFGPRGTGKTLLGRCIASQLGATFFKIAGSGLVAKWLGEAEKIIHASFLVARCRQPSVIFVSDIDMLLSSQVNEEHSPVSRMRTEFLMQLDTVLTSAEDQIVVICATSKPEEIDESLRRYFMKRLLIPLPDSTARHQIIVQLLSQHNYCLNDKEFALLVQRTEGFSGLDVAHLCQEAVVGPLHAMPATDLSAIMPSQLRPVTYQDFENAFCKIQPSISQKELDMYVEWNKMFGCSQ	2	163734927	163609555	TRUE	CM000664.2	GRCh38	ENSG00000182263	ENST00000333129	ENSP00000333836	ENSE00003363773,ENSE00001944382	1,9	9,759	163734927,163611806	163734903,163609555
Q5HYI7	MTX3_HUMAN	9606	MAAPLELSCWGGGWGLPSVHSESLVVMAYAKFSGAPLKVNVIDNTWRGSRGDVPILTTEDDMVSQPAKILNFLRKQKYNADYELSAKQGADTLAYIALLEEKLLPAVLHTFWVESDNYFTVTKPWFASQIPFPLSLILPGRMSKGALNRILLTRGQPPLYHLREVEAQIYRDAKECLNLLSNRLGTSQFFFGDTPSTLDAYVFGFLAPLYKVRFPKVQLQEHLKQLSNLCRFCDDILSSYFRLSLGGISPAGQETVDANLQKLTQLVNKESNLIEKMDDNLRQSPQLPPRKLPTLKLTPAEEENNSFQRLSP	5	79991238	79983687	TRUE	CM000667.2	GRCh38	ENSG00000177034	ENST00000512528	ENSP00000424798	ENSE00003899559,ENSE00001484424,ENSE00003466619,ENSE00001306298,ENSE00001691033,ENSE00001767460,ENSE00001718814,ENSE00001758905,ENSE00002026778	1,28,51,77,108,169,194,247,277	27,51,76,107,168,194,247,276,312	79991238,79990663,79990236,79989244,79988644,79988315,79987107,79985659,79983794	79991158,79990594,79990160,79989152,79988462,79988239,79986950,79985571,79983687
Q5HYJ1	TECRL_HUMAN	9606	MFKRHKSLASERKRALLSQRATRFILKDDMRNFHFLSKLVLSAGPLRPTPAVKHSKTTHFEIEIFDAQTRKQICILDKVTQSSTIHDVKQKFHKACPKWYPSRVGLQLECGGPFLKDYITIQSIAASSIVTLYATDLGQQVSWTTVFLAEYTGPLLIYLLFYLRIPCIYDGKESARRLRHPVVHLACFCHCIHYIRYLLETLFVHKVSAGHTPLKNLIMSCAFYWGFTSWIAYYINHPLYTPPSFGNRQITVSAINFLICEAGNHFINVMLSHPNHTGNNACFPSPNYNPFTWMFFLVSCPNYTYEIGSWISFTVMTQTLPVGIFTLLMSIQMSLWAQKKHKIYLRKFNSYIHRKSAMIPFIL	4	64409351	64280075	TRUE	CM000666.2	GRCh38	ENSG00000205678	ENST00000381210	ENSP00000370607	ENSE00002075367,ENSE00003549748,ENSE00003618815,ENSE00003572897,ENSE00003603712,ENSE00003582182,ENSE00003591923,ENSE00003580571,ENSE00001487810,ENSE00001487807,ENSE00001487806,ENSE00001487804	1,79,96,111,146,184,220,244,259,278,307,322	78,96,111,145,184,219,244,258,278,306,322,363	64409351,64375223,64328556,64322792,64314763,64309931,64305238,64300017,64289767,64281559,64281086,64280199	64409118,64375172,64328512,64322689,64314648,64309826,64305166,64299974,64289710,64281474,64281041,64280075
Q5HYM0	ZC12B_HUMAN	9606	MTATAEVETPKMEKSASKEEKQQPKQDSTEQGNADSEEWMSSESDPEQISLKSSDNSKSCQPRDGQLKKKEMHSKPHRQLCRSPCLDRPSFSQSSILQDGKLDLEKEYQAKMEFALKLGYAEEQIQSVLNKLGPESLINDVLAELVRLGNKGDSEGQINLSLLVPRGPSSREIASPELSLEDEIDNSDNLRPVVIDGSNVAMSHGNKEEFSCRGIQLAVDWFLDKGHKDITVFVPAWRKEQSRPDAPITDQDILRKLEKEKILVFTPSRRVQGRRVVCYDDRFIVKLAFDSDGIIVSNDNYRDLQVEKPEWKKFIEERLLMYSFVNDKFMPPDDPLGRHGPSLENFLRKRPIVPEHKKQPCPYGKKCTYGHKCKYYHPERANQPQRSVADELRISAKLSTVKTMSEGTLAKCGTGMSSAKGEITSEVKRVAPKRQSDPSIRSVAMEPEEWLSIARKPEASSVPSLVTALSVPTIPPPKSHAVGALNTRSASSPVPGSSHFPHQKASLEHMASMQYPPILVTNSHGTPISYAEQYPKFESMGDHGYYSMLGDFSKLNINSMHNREYYMAEVDRGVYARNPNLCSDSRVSHTRNDNYSSYNNVYLAVADTHPEGNLKLHRSASQNRLQPFPHGYHEALTRVQSYGPEDSKQGPHKQSVPHLALHAQHPSTGTRSSCPADYPMPPNIHPGATPQPGRALVMTRMDSISDSRLYESNPVRQRRPPLCREQHASWDPLPCTTDSYGYHSYPLSNSLMQPCYEPVMVRSVPEKMEQLWRNPWVGMCNDSREHMIPEHQYQTYKNLCNIFPSNIVLAVMEKNPHTADAQQLAALIVAKLRAAR	X	65488802	65503206	FALSE	CM000685.2	GRCh38	ENSG00000102053	ENST00000338957	ENSP00000340839	ENSE00001633196,ENSE00001614677,ENSE00001610122,ENSE00000671933,ENSE00003967171	1,203,250,328,364	203,250,328,364,836	65488802,65497132,65498999,65499883,65501789	65489409,65497271,65499233,65499989,65503206
Q5J5C9	DB121_HUMAN	9606	MKLLLLLLTVTLLLAQVTPVMKCWGKSGRCRTTCKESEVYYILCKTEAKCCVDPKYVPVKPKLTDTNTSLESTSAV	20	31406152	31404916	TRUE	CM000682.2	GRCh38	ENSG00000204548	ENST00000376314	ENSP00000417128	ENSE00001470144,ENSE00001470143	1,20	20,76	31406152,31405085	31406095,31404916
Q5JQC4	CT47A_HUMAN	9606	MSATGDRHPTQGDQEAPVSQEGAQAEAAGAGNQEGGDSGPDSSDVVPAAEVVGVAGPVEGLGEEEGEQAAGLAAVPRGGSAEEDSDIGPATEEEEEEEGNEAANFDLAVVARRYPASGIHFVLLDMVHSLLHRLSHNDHILIENRQLSRLMVGPHAAARNLWGNLPPLLLPQRLGAGAAARAGEGLGLIQEAASVPEPAVPADLAEMAREPAEEAAEEKLSEEATEEPDAEEPATEEPTAQEATAPEEVTKSQPEKWDEEAQDAAGEEEKEQEKEKDAENKVKNSKGT	HG439_PATCH	280629	278879	TRUE	ML143381.1	GRCh38	ENSG00000288273	ENST00000673456	ENSP00000500057	ENSE00003894260,ENSE00003893491	1,248	248,288	280629,279000	279888,278879
Q5JQC4	CT47A_HUMAN	9606	MSATGDRHPTQGDQEAPVSQEGAQAEAAGAGNQEGGDSGPDSSDVVPAAEVVGVAGPVEGLGEEEGEQAAGLAAVPRGGSAEEDSDIGPATEEEEEEEGNEAANFDLAVVARRYPASGIHFVLLDMVHSLLHRLSHNDHILIENRQLSRLMVGPHAAARNLWGNLPPLLLPQRLGAGAAARAGEGLGLIQEAASVPEPAVPADLAEMAREPAEEAAEEKLSEEATEEPDAEEPATEEPTAQEATAPEEVTKSQPEKWDEEAQDAAGEEEKEQEKEKDAENKVKNSKGT	HG439_PATCH	290349	288599	TRUE	ML143381.1	GRCh38	ENSG00000288477	ENST00000672380	ENSP00000500110	ENSE00003891933,ENSE00003889625	1,248	248,288	290349,288720	289608,288599
Q5JQC4	CT47A_HUMAN	9606	MSATGDRHPTQGDQEAPVSQEGAQAEAAGAGNQEGGDSGPDSSDVVPAAEVVGVAGPVEGLGEEEGEQAAGLAAVPRGGSAEEDSDIGPATEEEEEEEGNEAANFDLAVVARRYPASGIHFVLLDMVHSLLHRLSHNDHILIENRQLSRLMVGPHAAARNLWGNLPPLLLPQRLGAGAAARAGEGLGLIQEAASVPEPAVPADLAEMAREPAEEAAEEKLSEEATEEPDAEEPATEEPTAQEATAPEEVTKSQPEKWDEEAQDAAGEEEKEQEKEKDAENKVKNSKGT	HG439_PATCH	295209	293459	TRUE	ML143381.1	GRCh38	ENSG00000292267	ENST00000710446	ENSP00000518276	ENSE00004012054,ENSE00004012053	1,248	248,288	295209,293580	294468,293459
Q5JQC4	CT47A_HUMAN	9606	MSATGDRHPTQGDQEAPVSQEGAQAEAAGAGNQEGGDSGPDSSDVVPAAEVVGVAGPVEGLGEEEGEQAAGLAAVPRGGSAEEDSDIGPATEEEEEEEGNEAANFDLAVVARRYPASGIHFVLLDMVHSLLHRLSHNDHILIENRQLSRLMVGPHAAARNLWGNLPPLLLPQRLGAGAAARAGEGLGLIQEAASVPEPAVPADLAEMAREPAEEAAEEKLSEEATEEPDAEEPATEEPTAQEATAPEEVTKSQPEKWDEEAQDAAGEEEKEQEKEKDAENKVKNSKGT	HG439_PATCH	300069	298319	TRUE	ML143381.1	GRCh38	ENSG00000292268	ENST00000710447	ENSP00000518277	ENSE00004012055,ENSE00004012056	1,248	248,288	300069,298440	299328,298319
Q5JQC4	CT47A_HUMAN	9606	MSATGDRHPTQGDQEAPVSQEGAQAEAAGAGNQEGGDSGPDSSDVVPAAEVVGVAGPVEGLGEEEGEQAAGLAAVPRGGSAEEDSDIGPATEEEEEEEGNEAANFDLAVVARRYPASGIHFVLLDMVHSLLHRLSHNDHILIENRQLSRLMVGPHAAARNLWGNLPPLLLPQRLGAGAAARAGEGLGLIQEAASVPEPAVPADLAEMAREPAEEAAEEKLSEEATEEPDAEEPATEEPTAQEATAPEEVTKSQPEKWDEEAQDAAGEEEKEQEKEKDAENKVKNSKGT	HG439_PATCH	304929	303179	TRUE	ML143381.1	GRCh38	ENSG00000288363	ENST00000672229	ENSP00000500004	ENSE00003893742,ENSE00003889143	1,248	248,288	304929,303300	304188,303179
Q5JQC4	CT47A_HUMAN	9606	MSATGDRHPTQGDQEAPVSQEGAQAEAAGAGNQEGGDSGPDSSDVVPAAEVVGVAGPVEGLGEEEGEQAAGLAAVPRGGSAEEDSDIGPATEEEEEEEGNEAANFDLAVVARRYPASGIHFVLLDMVHSLLHRLSHNDHILIENRQLSRLMVGPHAAARNLWGNLPPLLLPQRLGAGAAARAGEGLGLIQEAASVPEPAVPADLAEMAREPAEEAAEEKLSEEATEEPDAEEPATEEPTAQEATAPEEVTKSQPEKWDEEAQDAAGEEEKEQEKEKDAENKVKNSKGT	X	120932042	120930292	TRUE	CM000685.2	GRCh38	ENSG00000226685	ENST00000419982	ENSP00000391318	ENSE00003727917,ENSE00003742290	1,248	248,288	120932042,120930413	120931301,120930292
Q5JQC4	CT47A_HUMAN	9606	MSATGDRHPTQGDQEAPVSQEGAQAEAAGAGNQEGGDSGPDSSDVVPAAEVVGVAGPVEGLGEEEGEQAAGLAAVPRGGSAEEDSDIGPATEEEEEEEGNEAANFDLAVVARRYPASGIHFVLLDMVHSLLHRLSHNDHILIENRQLSRLMVGPHAAARNLWGNLPPLLLPQRLGAGAAARAGEGLGLIQEAASVPEPAVPADLAEMAREPAEEAAEEKLSEEATEEPDAEEPATEEPTAQEATAPEEVTKSQPEKWDEEAQDAAGEEEKEQEKEKDAENKVKNSKGT	X	120936903	120935153	TRUE	CM000685.2	GRCh38	ENSG00000226929	ENST00000457020	ENSP00000410400	ENSE00001891561,ENSE00001737067	1,248	248,288	120936903,120935274	120936162,120935153
Q5JQC4	CT47A_HUMAN	9606	MSATGDRHPTQGDQEAPVSQEGAQAEAAGAGNQEGGDSGPDSSDVVPAAEVVGVAGPVEGLGEEEGEQAAGLAAVPRGGSAEEDSDIGPATEEEEEEEGNEAANFDLAVVARRYPASGIHFVLLDMVHSLLHRLSHNDHILIENRQLSRLMVGPHAAARNLWGNLPPLLLPQRLGAGAAARAGEGLGLIQEAASVPEPAVPADLAEMAREPAEEAAEEKLSEEATEEPDAEEPATEEPTAQEATAPEEVTKSQPEKWDEEAQDAAGEEEKEQEKEKDAENKVKNSKGT	X	120941764	120940014	TRUE	CM000685.2	GRCh38	ENSG00000224089	ENST00000430448	ENSP00000411909	ENSE00001835274,ENSE00001695976	1,248	248,288	120941764,120940135	120941023,120940014
Q5JQC4	CT47A_HUMAN	9606	MSATGDRHPTQGDQEAPVSQEGAQAEAAGAGNQEGGDSGPDSSDVVPAAEVVGVAGPVEGLGEEEGEQAAGLAAVPRGGSAEEDSDIGPATEEEEEEEGNEAANFDLAVVARRYPASGIHFVLLDMVHSLLHRLSHNDHILIENRQLSRLMVGPHAAARNLWGNLPPLLLPQRLGAGAAARAGEGLGLIQEAASVPEPAVPADLAEMAREPAEEAAEEKLSEEATEEPDAEEPATEEPTAQEATAPEEVTKSQPEKWDEEAQDAAGEEEKEQEKEKDAENKVKNSKGT	X	120946624	120944874	TRUE	CM000685.2	GRCh38	ENSG00000226600	ENST00000417256	ENSP00000408204	ENSE00001786513,ENSE00001778442	1,248	248,288	120946624,120944995	120945883,120944874
Q5JQC4	CT47A_HUMAN	9606	MSATGDRHPTQGDQEAPVSQEGAQAEAAGAGNQEGGDSGPDSSDVVPAAEVVGVAGPVEGLGEEEGEQAAGLAAVPRGGSAEEDSDIGPATEEEEEEEGNEAANFDLAVVARRYPASGIHFVLLDMVHSLLHRLSHNDHILIENRQLSRLMVGPHAAARNLWGNLPPLLLPQRLGAGAAARAGEGLGLIQEAASVPEPAVPADLAEMAREPAEEAAEEKLSEEATEEPDAEEPATEEPTAQEATAPEEVTKSQPEKWDEEAQDAAGEEEKEQEKEKDAENKVKNSKGT	X	120951485	120949735	TRUE	CM000685.2	GRCh38	ENSG00000230347	ENST00000457977	ENSP00000400046	ENSE00001625290,ENSE00001637131	1,248	248,288	120951485,120949856	120950744,120949735
Q5JQC4	CT47A_HUMAN	9606	MSATGDRHPTQGDQEAPVSQEGAQAEAAGAGNQEGGDSGPDSSDVVPAAEVVGVAGPVEGLGEEEGEQAAGLAAVPRGGSAEEDSDIGPATEEEEEEEGNEAANFDLAVVARRYPASGIHFVLLDMVHSLLHRLSHNDHILIENRQLSRLMVGPHAAARNLWGNLPPLLLPQRLGAGAAARAGEGLGLIQEAASVPEPAVPADLAEMAREPAEEAAEEKLSEEATEEPDAEEPATEEPTAQEATAPEEVTKSQPEKWDEEAQDAAGEEEKEQEKEKDAENKVKNSKGT	X	120956345	120954595	TRUE	CM000685.2	GRCh38	ENSG00000228517	ENST00000434883	ENSP00000392283	ENSE00001711331,ENSE00001786337	1,248	248,288	120956345,120954716	120955604,120954595
Q5JQC4	CT47A_HUMAN	9606	MSATGDRHPTQGDQEAPVSQEGAQAEAAGAGNQEGGDSGPDSSDVVPAAEVVGVAGPVEGLGEEEGEQAAGLAAVPRGGSAEEDSDIGPATEEEEEEEGNEAANFDLAVVARRYPASGIHFVLLDMVHSLLHRLSHNDHILIENRQLSRLMVGPHAAARNLWGNLPPLLLPQRLGAGAAARAGEGLGLIQEAASVPEPAVPADLAEMAREPAEEAAEEKLSEEATEEPDAEEPATEEPTAQEATAPEEVTKSQPEKWDEEAQDAAGEEEKEQEKEKDAENKVKNSKGT	X	120961228	120959478	TRUE	CM000685.2	GRCh38	ENSG00000226023	ENST00000419194	ENSP00000399711	ENSE00003723497,ENSE00003724229	1,248	248,288	120961228,120959599	120960487,120959478
Q5JQC4	CT47A_HUMAN	9606	MSATGDRHPTQGDQEAPVSQEGAQAEAAGAGNQEGGDSGPDSSDVVPAAEVVGVAGPVEGLGEEEGEQAAGLAAVPRGGSAEEDSDIGPATEEEEEEEGNEAANFDLAVVARRYPASGIHFVLLDMVHSLLHRLSHNDHILIENRQLSRLMVGPHAAARNLWGNLPPLLLPQRLGAGAAARAGEGLGLIQEAASVPEPAVPADLAEMAREPAEEAAEEKLSEEATEEPDAEEPATEEPTAQEATAPEEVTKSQPEKWDEEAQDAAGEEEKEQEKEKDAENKVKNSKGT	X	120966089	120964339	TRUE	CM000685.2	GRCh38	ENSG00000237957	ENST00000439466	ENSP00000390070	ENSE00003734826,ENSE00001605494	1,248	248,288	120966089,120964460	120965348,120964339
Q5JQC4	CT47A_HUMAN	9606	MSATGDRHPTQGDQEAPVSQEGAQAEAAGAGNQEGGDSGPDSSDVVPAAEVVGVAGPVEGLGEEEGEQAAGLAAVPRGGSAEEDSDIGPATEEEEEEEGNEAANFDLAVVARRYPASGIHFVLLDMVHSLLHRLSHNDHILIENRQLSRLMVGPHAAARNLWGNLPPLLLPQRLGAGAAARAGEGLGLIQEAASVPEPAVPADLAEMAREPAEEAAEEKLSEEATEEPDAEEPATEEPTAQEATAPEEVTKSQPEKWDEEAQDAAGEEEKEQEKEKDAENKVKNSKGT	X	120970949	120969199	TRUE	CM000685.2	GRCh38	ENSG00000230594	ENST00000415858	ENSP00000389513	ENSE00001674026,ENSE00001691646	1,248	248,288	120970949,120969320	120970208,120969199
Q5JQC4	CT47A_HUMAN	9606	MSATGDRHPTQGDQEAPVSQEGAQAEAAGAGNQEGGDSGPDSSDVVPAAEVVGVAGPVEGLGEEEGEQAAGLAAVPRGGSAEEDSDIGPATEEEEEEEGNEAANFDLAVVARRYPASGIHFVLLDMVHSLLHRLSHNDHILIENRQLSRLMVGPHAAARNLWGNLPPLLLPQRLGAGAAARAGEGLGLIQEAASVPEPAVPADLAEMAREPAEEAAEEKLSEEATEEPDAEEPATEEPTAQEATAPEEVTKSQPEKWDEEAQDAAGEEEKEQEKEKDAENKVKNSKGT	X	120975809	120974059	TRUE	CM000685.2	GRCh38	ENSG00000236126	ENST00000441330	ENSP00000398559	ENSE00001725699,ENSE00001622132	1,248	248,288	120975809,120974180	120975068,120974059
Q5JQC4	CT47A_HUMAN	9606	MSATGDRHPTQGDQEAPVSQEGAQAEAAGAGNQEGGDSGPDSSDVVPAAEVVGVAGPVEGLGEEEGEQAAGLAAVPRGGSAEEDSDIGPATEEEEEEEGNEAANFDLAVVARRYPASGIHFVLLDMVHSLLHRLSHNDHILIENRQLSRLMVGPHAAARNLWGNLPPLLLPQRLGAGAAARAGEGLGLIQEAASVPEPAVPADLAEMAREPAEEAAEEKLSEEATEEPDAEEPATEEPTAQEATAPEEVTKSQPEKWDEEAQDAAGEEEKEQEKEKDAENKVKNSKGT	X	120980669	120978919	TRUE	CM000685.2	GRCh38	ENSG00000242362	ENST00000458218	ENSP00000414253	ENSE00001644514,ENSE00003586622	1,248	248,288	120980669,120979040	120979928,120978919
Q5JQC4	CT47A_HUMAN	9606	MSATGDRHPTQGDQEAPVSQEGAQAEAAGAGNQEGGDSGPDSSDVVPAAEVVGVAGPVEGLGEEEGEQAAGLAAVPRGGSAEEDSDIGPATEEEEEEEGNEAANFDLAVVARRYPASGIHFVLLDMVHSLLHRLSHNDHILIENRQLSRLMVGPHAAARNLWGNLPPLLLPQRLGAGAAARAGEGLGLIQEAASVPEPAVPADLAEMAREPAEEAAEEKLSEEATEEPDAEEPATEEPTAQEATAPEEVTKSQPEKWDEEAQDAAGEEEKEQEKEKDAENKVKNSKGT	X	120985529	120983779	TRUE	CM000685.2	GRCh38	ENSG00000236371	ENST00000433030	ENSP00000393315	ENSE00001620868,ENSE00001691035	1,248	248,288	120985529,120983900	120984788,120983779
Q5JRM2	CX066_HUMAN	9606	MNLVICVLLLSIWKNNCMTTNQTNGSSTTGDKPVESMQTKLNYLRRNLLILVGIIIMVFVFICFCYLHYNCLSDDASKAGMVKKKGIAAKSSKTSFSEAKTASQCSPETQPMLSTADKSSDSSSPERASAQSSTEKLIRPSSLQKPSIPNSAGKLTRPSYPKRSSKSSCSKKLSKSSHLEKAHKKGSLEKLCKLDYACKLASSDKPVRPPQLFKPLYSSHPQNEISPSKPFGPQELAKPPKHFNPKRSVSLGRAALLSNSELAETCQPYKKKHLVAKTYRPLVNDISEAKEKNTQNLHVSSKVKSSSRSFRKLDSRNNAYGDHVNDSDTMKYYSEVDSDKVIIITCDRGYNQVTSEVTLND	X	139965496	139955899	TRUE	CM000685.2	GRCh38	ENSG00000203933	ENST00000370540	ENSP00000359571	ENSE00001452975,ENSE00001452974,ENSE00001452973	1,30,81	30,81,361	139965496,139958217,139956739	139965409,139958064,139955899
Q5JT82	KLF17_HUMAN	9606	MYGRPQAEMEQEAGELSRWQAAHQAAQDNENSAPILNMSSSSGSSGVHTSWNQGLPSIQHFPHSAEMLGSPLVSVEAPGQNVNEGGPQFSMPLPERGMSYCPQATLTPSRMIYCQRMSPPQQEMTIFSGPQLMPVGEPNIPRVARPFGGNLRMPPNGLPVSASTGIPIMSHTGNPPVPYPGLSTVPSDETLLGPTVPSTEAQAVLPSMAQMLPPQDAHDLGMPPAESQSLLVLGSQDSLVSQPDSQEGPFLPEQPGPAPQTVEKNSRPQEGTGRRGSSEARPYCCNYENCGKAYTKRSHLVSHQRKHTGERPYSCNWESCSWSFFRSDELRRHMRVHTRYRPYKCDQCSREFMRSDHLKQHQKTHRPGPSDPQANNNNGEQDSPPAAGP	1	44118908	44130753	FALSE	CM000663.2	GRCh38	ENSG00000171872	ENST00000372299	ENSP00000361373	ENSE00001457470,ENSE00001236004,ENSE00001145521	1,28,309	27,309,389	44118908,44129353,44130512	44118988,44130196,44130753
Q5JTH9	RRP12_HUMAN	9606	MGRSGKLPSGVSAKLKRWKKGHSSDSNPAICRHRQAARSRFFSRPSGRSDLTVDAVKLHNELQSGSLRLGKSEAPETPMEEEAELVLTEKSSGTFLSGLSDCTNVTFSKVQRFWESNSAAHKEICAVLAAVTEVIRSQGGKETETEYFAALMTTMEAVESPESLAAVAYLLNLVLKRVPSPVLIKKFSDTSKAFMDIMSAQASSGSTSVLRWVLSCLATLLRKQDLEAWGYPVTLQVYHGLLSFTVHPKPKIRKAAQHGVCSVLKGSEFMFEKAPAHHPAAISTAKFCIQEIEKSGGSKEATTTLHMLTLLKDLLPCFPEGLVKSCSETLLRVMTLSHVLVTACAMQAFHSLFHARPGLSTLSAELNAQIITALYDYVPSENDLQPLLAWLKVMEKAHINLVRLQWDLGLGHLPRFFGTAVTCLLSPHSQVLTAATQSLKEILKECVAPHMADIGSVTSSASGPAQSVAKMFRAVEEGLTYKFHAAWSSVLQLLCVFFEACGRQAHPVMRKCLQSLCDLRLSPHFPHTAALDQAVGAAVTSMGPEVVLQAVPLEIDGSEETLDFPRSWLLPVIRDHVQETRLGFFTTYFLPLANTLKSKAMDLAQAGSTVESKIYDTLQWQMWTLLPGFCTRPTDVAISFKGLARTLGMAISERPDLRVTVCQALRTLITKGCQAEADRAEVSRFAKNFLPILFNLYGQPVAAGDTPAPRRAVLETIRTYLTITDTQLVNSLLEKASEKVLDPASSDFTRLSVLDLVVALAPCADEAAISKLYSTIRPYLESKAHGVQKKAYRVLEEVCASPQGPGALFVQSHLEDLKKTLLDSLRSTSSPAKRPRLKCLLHIVRKLSAEHKEFITALIPEVILCTKEVSVGARKNAFALLVEMGHAFLRFGSNQEEALQCYLVLIYPGLVGAVTMVSCSILALTHLLFEFKGLMGTSTVEQLLENVCLLLASRTRDVVKSALGFIKVAVTVMDVAHLAKHVQLVMEAIGKLSDDMRRHFRMKLRNLFTKFIRKFGFELVKRLLPEEYHRVLVNIRKAEARAKRHRALSQAAVEEEEEEEEEEEPAQGKGDSIEEILADSEDEEDNEEEERSRGKEQRKLARQRSRAWLKEGGGDEPLNFLDPKVAQRVLATQPGPGRGRKKDHGFKVSADGRLIIREEADGNKMEEEEGAKGEDEEMADPMEDVIIRNKKHQKLKHQKEAEEEELEIPPQYQAGGSGIHRPVAKKAMPGAEYKAKKAKGDVKKKGRPDPYAYIPLNRSKLNRRKKMKLQGQFKGLVKAARRGSQVGHKNRRKDRRP	10	97401231	97357097	TRUE	CM000672.2	GRCh38	ENSG00000052749	ENST00000370992	ENSP00000360031	ENSE00003897323,ENSE00000718462,ENSE00000502777,ENSE00003785810,ENSE00001097587,ENSE00001097582,ENSE00000718428,ENSE00000718421,ENSE00000718413,ENSE00000811181,ENSE00000811182,ENSE00000718399,ENSE00000718392,ENSE00000718386,ENSE00003622169,ENSE00003668054,ENSE00003545233,ENSE00003620910,ENSE00003597661,ENSE00000987268,ENSE00001254203,ENSE00003538169,ENSE00003529521,ENSE00003640384,ENSE00003589133,ENSE00003591733,ENSE00003582102,ENSE00003479600,ENSE00003524850,ENSE00003587420,ENSE00003468562,ENSE00003590106,ENSE00003635083,ENSE00004282214	1,47,124,152,177,213,252,297,340,373,403,441,473,512,559,600,622,676,728,750,782,835,862,897,933,986,1016,1072,1131,1173,1190,1214,1237,1264	47,123,151,177,212,251,297,339,372,403,440,473,511,559,600,621,676,727,750,781,834,861,897,933,985,1016,1072,1131,1173,1189,1214,1236,1264,1297	97401231,97400534,97396301,97393760,97390844,97390539,97388624,97388379,97385993,97385257,97381826,97381483,97380913,97379770,97379414,97373894,97373737,97373200,97372803,97372166,97371081,97370796,97370560,97370274,97369582,97367132,97366909,97366621,97366233,97363903,97360618,97359010,97358619,97357196	97401093,97400305,97396218,97393684,97390739,97390423,97388489,97388252,97385895,97385166,97381715,97381386,97380799,97379628,97379293,97373830,97373575,97373046,97372736,97372073,97370923,97370716,97370455,97370167,97369425,97367041,97366742,97366446,97366108,97363854,97360546,97358943,97358537,97357097
Q5JTH9	RRP12_HUMAN	9606	MGRSGKLPSGVSAKLKRWKKGHSSDSNPAICRHRQAARSRFFSRPSGRSDLTVDAVKLHNELQSGSLRLGKSEAPETPMEEEAELVLTEKSSGTFLSGLSDCTNVTFSKVQRFWESNSAAHKEICAVLAAVTEVIRSQGGKETETEYFAALMTTMEAVESPESLAAVAYLLNLVLKRVPSPVLIKKFSDTSKAFMDIMSAQASSGSTSVLRWVLSCLATLLRKQDLEAWGYPVTLQVYHGLLSFTVHPKPKIRKAAQHGVCSVLKGSEFMFEKAPAHHPAAISTAKFCIQEIEKSGGSKEATTTLHMLTLLKDLLPCFPEGLVKSCSETLLRVMTLSHVLVTACAMQAFHSLFHARPGLSTLSAELNAQIITALYDYVPSENDLQPLLAWLKVMEKAHINLVRLQWDLGLGHLPRFFGTAVTCLLSPHSQVLTAATQSLKEILKECVAPHMADIGSVTSSASGPAQSVAKMFRAVEEGLTYKFHAAWSSVLQLLCVFFEACGRQAHPVMRKCLQSLCDLRLSPHFPHTAALDQAVGAAVTSMGPEVVLQAVPLEIDGSEETLDFPRSWLLPVIRDHVQETRLGFFTTYFLPLANTLKSKAMDLAQAGSTVESKIYDTLQWQMWTLLPGFCTRPTDVAISFKGLARTLGMAISERPDLRVTVCQALRTLITKGCQAEADRAEVSRFAKNFLPILFNLYGQPVAAGDTPAPRRAVLETIRTYLTITDTQLVNSLLEKASEKVLDPASSDFTRLSVLDLVVALAPCADEAAISKLYSTIRPYLESKAHGVQKKAYRVLEEVCASPQGPGALFVQSHLEDLKKTLLDSLRSTSSPAKRPRLKCLLHIVRKLSAEHKEFITALIPEVILCTKEVSVGARKNAFALLVEMGHAFLRFGSNQEEALQCYLVLIYPGLVGAVTMVSCSILALTHLLFEFKGLMGTSTVEQLLENVCLLLASRTRDVVKSALGFIKVAVTVMDVAHLAKHVQLVMEAIGKLSDDMRRHFRMKLRNLFTKFIRKFGFELVKRLLPEEYHRVLVNIRKAEARAKRHRALSQAAVEEEEEEEEEEEPAQGKGDSIEEILADSEDEEDNEEEERSRGKEQRKLARQRSRAWLKEGGGDEPLNFLDPKVAQRVLATQPGPGRGRKKDHGFKVSADGRLIIREEADGNKMEEEEGAKGEDEEMADPMEDVIIRNKKHQKLKHQKEAEEEELEIPPQYQAGGSGIHRPVAKKAMPGAEYKAKKAKGDVKKKGRPDPYAYIPLNRSKLNRRKKMKLQGQFKGLVKAARRGSQVGHKNRRKDRRP	10	97401231	97357097	TRUE	CM000672.2	GRCh38	ENSG00000052749	ENST00000536831	ENSP00000446184	ENSE00001926365,ENSE00000718462,ENSE00000502777,ENSE00003785810,ENSE00001097587,ENSE00001097582,ENSE00000718428,ENSE00000718421,ENSE00000718413,ENSE00000811181,ENSE00000811182,ENSE00000718399,ENSE00000718392,ENSE00000718386,ENSE00003622169,ENSE00003668054,ENSE00003545233,ENSE00003620910,ENSE00003597661,ENSE00000987268,ENSE00001254203,ENSE00003538169,ENSE00003529521,ENSE00003640384,ENSE00003589133,ENSE00003591733,ENSE00003582102,ENSE00003479600,ENSE00003524850,ENSE00003587420,ENSE00003468562,ENSE00003590106,ENSE00003635083,ENSE00003577905	1,47,124,152,177,213,252,297,340,373,403,441,473,512,559,600,622,676,728,750,782,835,862,897,933,986,1016,1072,1131,1173,1190,1214,1237,1264	47,123,151,177,212,251,297,339,372,403,440,473,511,559,600,621,676,727,750,781,834,861,897,933,985,1016,1072,1131,1173,1189,1214,1236,1264,1297	97401231,97400534,97396301,97393760,97390844,97390539,97388624,97388379,97385993,97385257,97381826,97381483,97380913,97379770,97379414,97373894,97373737,97373200,97372803,97372166,97371081,97370796,97370560,97370274,97369582,97367132,97366909,97366621,97366233,97363903,97360618,97359010,97358619,97357196	97401093,97400305,97396218,97393684,97390739,97390423,97388489,97388252,97385895,97385166,97381715,97381386,97380799,97379628,97379293,97373830,97373575,97373046,97372736,97372073,97370923,97370716,97370455,97370167,97369425,97367041,97366742,97366446,97366108,97363854,97360546,97358943,97358537,97357097
Q5JU00	DRC5_HUMAN	9606	MQDTVTTSALLDPSHSSVSTQDNSSTGGHTSSTSPQLSKPSITPVPAKSRNPHPRANIRRMRRIIAEDPEWSLAIVPLLTELCIQHIIRNFQKNPILKQMLPEHQQKVLNHLSPDLPLAVTANLIDSENYWLRCCMHRWPVCHVAHHGGSWKRMFFERHLENLLKHFIPGTTDPAVILDLLPLCRNYVRRVHVDQFLPPVQLPAQLRPGDQSDSGSEGEMEEPTVDHYQLGDLVAGLSHLEELDLVYDVKDCGMNFEWNLFLFTYRDCLSLAAAIKACHTLKIFKLTRSKVDDDKARIIIRSLLDHPVLEELDLSQNLIGDRGARGAAKLLSHSRLRVLNLANNQVRAPGAQSLAHALAHNTNLISLNLRLNCIEDEGGQALAHALQTNKCLTTLHLGGNELSEPTATLLSQVLAINTTLTSINLSCNHIGLDGGKQLLEGMSDNKTLLEFDLRLSDVAQESEYLIGQALYANREAARQRALNPSHFMSTITANGPENSVG	6	44287825	44280184	TRUE	CM000668.2	GRCh38	ENSG00000146221	ENST00000371505	ENSP00000360560	ENSE00003465359,ENSE00003680700,ENSE00001140259,ENSE00001909679	1,93,283,433	93,282,432,501	44287825,44286532,44282559,44280390	44287549,44285964,44282110,44280184
Q5JU69	TOR2A_HUMAN	9606	MAAATRGCRPWGSLLGLLGLVSAAAAAWDLASLRCTLGAFCECDFRPDLPGLECDLAQHLAGQHLAKALVVKALKAFVRDPAPTKPLVLSLHGWTGTGKSYVSSLLAHYLFQGGLRSPRVHHFSPVLHFPHPSHIERYKKDLKSWVQGNLTACGRSLFLFDEMDKMPPGLMEVLRPFLGSSWVVYGTNYRKAIFIFISNTGGKQINQVALEAWRSRRDREEILLQELEPVISRAVLDNPHHGFSNSGIMEERLLDAVVPFLPLQRHHVRHCVLNELAQLGLEPRDEVVQAVLDSTTFFPEDEQLFSSNGCKTVASRIAFFL	9	127735270	127732037	TRUE	CM000671.2	GRCh38	ENSG00000160404	ENST00000373284	ENSP00000362381	ENSE00003758337,ENSE00001052029,ENSE00003533188,ENSE00003570463,ENSE00003680991	1,51,140,198,241	51,139,198,241,321	127735270,127734564,127733560,127732691,127732278	127735120,127734299,127733385,127732564,127732037
Q5JUW0	KRBX4_HUMAN	9606	MAMSQESLTFKDVFVDFTLEEWQQLDSAQKNLYRDVMLENYSHLVSVGYLVAKPDVIFRLGPGEESWMADGGTPVRTCAGEDRPEVWQVDEQIDHYKESQDKLPWQAAFIGKETLKDESGQESRTCRKSIYLSTEFDSVRQRLPKYYSWEKAFKTSFKLSWSKWKLCKKER	X	46450461	46473009	FALSE	CM000685.2	GRCh38	ENSG00000147121	ENST00000344302	ENSP00000345797	ENSE00001093022,ENSE00001635850,ENSE00001743364,ENSE00001819311	1,6,48,85	5,48,85,171	46450461,46462748,46463198,46472750	46450475,46462874,46463308,46473009
Q5JUX0	SPIN3_HUMAN	9606	MKTPFGKAAAGQRSRTGAGHGSVSVTMIKRKAAHKKHRSRPTSQPRGNIVGCRIQHGWKDGDEPLTQWKGTVLDQVPVNPSLYLIKYDGFDCVYGLELHRDERVSSLEVLPNRVASSRISDTHLAEIMVGKAVEHIFETEEGSKNEWRGMVLAQAPVMNTWFYITYEKDPVLYMYQLLDDYKDGDLRILQDSNDSPLAEREPGEVIDSLVGKQVEYAKDDGSKRTGMVIHQVEAKPSVYFIKFDDDFHIYVYDLVKTS	X	56994947	56994174	TRUE	CM000685.2	GRCh38	ENSG00000204271	ENST00000374919	ENSP00000364054	ENSE00001932860	1	258	56994947	56994174
Q5JUX0	SPIN3_HUMAN	9606	MKTPFGKAAAGQRSRTGAGHGSVSVTMIKRKAAHKKHRSRPTSQPRGNIVGCRIQHGWKDGDEPLTQWKGTVLDQVPVNPSLYLIKYDGFDCVYGLELHRDERVSSLEVLPNRVASSRISDTHLAEIMVGKAVEHIFETEEGSKNEWRGMVLAQAPVMNTWFYITYEKDPVLYMYQLLDDYKDGDLRILQDSNDSPLAEREPGEVIDSLVGKQVEYAKDDGSKRTGMVIHQVEAKPSVYFIKFDDDFHIYVYDLVKTS	X	56994947	56994174	TRUE	CM000685.2	GRCh38	ENSG00000204271	ENST00000638257	ENSP00000492795	ENSE00003806880	1	258	56994947	56994174
Q5JUX0	SPIN3_HUMAN	9606	MKTPFGKAAAGQRSRTGAGHGSVSVTMIKRKAAHKKHRSRPTSQPRGNIVGCRIQHGWKDGDEPLTQWKGTVLDQVPVNPSLYLIKYDGFDCVYGLELHRDERVSSLEVLPNRVASSRISDTHLAEIMVGKAVEHIFETEEGSKNEWRGMVLAQAPVMNTWFYITYEKDPVLYMYQLLDDYKDGDLRILQDSNDSPLAEREPGEVIDSLVGKQVEYAKDDGSKRTGMVIHQVEAKPSVYFIKFDDDFHIYVYDLVKTS	X	56994947	56994174	TRUE	CM000685.2	GRCh38	ENSG00000204271	ENST00000638289	ENSP00000491751	ENSE00003805402	1	258	56994947	56994174
Q5JUX0	SPIN3_HUMAN	9606	MKTPFGKAAAGQRSRTGAGHGSVSVTMIKRKAAHKKHRSRPTSQPRGNIVGCRIQHGWKDGDEPLTQWKGTVLDQVPVNPSLYLIKYDGFDCVYGLELHRDERVSSLEVLPNRVASSRISDTHLAEIMVGKAVEHIFETEEGSKNEWRGMVLAQAPVMNTWFYITYEKDPVLYMYQLLDDYKDGDLRILQDSNDSPLAEREPGEVIDSLVGKQVEYAKDDGSKRTGMVIHQVEAKPSVYFIKFDDDFHIYVYDLVKTS	X	56994947	56994174	TRUE	CM000685.2	GRCh38	ENSG00000204271	ENST00000638386	ENSP00000491624	ENSE00003809254	1	258	56994947	56994174
Q5JUX0	SPIN3_HUMAN	9606	MKTPFGKAAAGQRSRTGAGHGSVSVTMIKRKAAHKKHRSRPTSQPRGNIVGCRIQHGWKDGDEPLTQWKGTVLDQVPVNPSLYLIKYDGFDCVYGLELHRDERVSSLEVLPNRVASSRISDTHLAEIMVGKAVEHIFETEEGSKNEWRGMVLAQAPVMNTWFYITYEKDPVLYMYQLLDDYKDGDLRILQDSNDSPLAEREPGEVIDSLVGKQVEYAKDDGSKRTGMVIHQVEAKPSVYFIKFDDDFHIYVYDLVKTS	X	56994947	56994174	TRUE	CM000685.2	GRCh38	ENSG00000204271	ENST00000638712	ENSP00000492344	ENSE00003808795	1	258	56994947	56994174
Q5JUX0	SPIN3_HUMAN	9606	MKTPFGKAAAGQRSRTGAGHGSVSVTMIKRKAAHKKHRSRPTSQPRGNIVGCRIQHGWKDGDEPLTQWKGTVLDQVPVNPSLYLIKYDGFDCVYGLELHRDERVSSLEVLPNRVASSRISDTHLAEIMVGKAVEHIFETEEGSKNEWRGMVLAQAPVMNTWFYITYEKDPVLYMYQLLDDYKDGDLRILQDSNDSPLAEREPGEVIDSLVGKQVEYAKDDGSKRTGMVIHQVEAKPSVYFIKFDDDFHIYVYDLVKTS	X	56994947	56994174	TRUE	CM000685.2	GRCh38	ENSG00000204271	ENST00000639007	ENSP00000492381	ENSE00003807069	1	258	56994947	56994174
Q5JXA9	SIRB2_HUMAN	9606	MCSTMSAPTCLAHLPPCFLLLALVLVPSDASGQSSRNDWQVLQPEGPMLVAEGETLLLRCMVVGSCTDGMIKWVKVSTQDQQEIYNFKRGSFPGVMPMIQRTSEPLNCDYSIYIHNVTREHTGTYHCVRFDGLSEHSEMKSDEGTSVLVKGAGDPEPDLWIIQPQELVLGTTGDTVFLNCTVLGDGPPGPIRWFQGAGLSREAIYNFGGISHPKETAVQASNNDFSILLQNVSSEDAGTYYCVKFQRKPNRQYLSGQGTSLKVKAKSTSSKEAEFTSEPATEMSPTGLLVVFAPVVLGLKAITLAALLLALATSRRSPGQEDVKTTGPAGAMNTLAWSKGQE	20	1491359	1476170	TRUE	CM000682.2	GRCh38	ENSG00000196209	ENST00000359801	ENSP00000352849	ENSE00001949122,ENSE00000858604,ENSE00003709978,ENSE00001223755,ENSE00001407026	1,29,151,265,287	29,151,265,287,342	1491359,1480065,1478607,1477403,1476336	1491275,1479700,1478266,1477338,1476170
Q5M9Q1	NKAPL_HUMAN	9606	MPPVSRSSYSEDIVGSRRRRRSSSGSPPSPQSRCSSWDGCSRSHSRGREGLRPPWSELDVGALYPFSRSGSRGRLPRFRNYAFASSWSTSYSGYRYHRHCYAEERQSAEDYEKEESHRQRRLKERERIGELGAPEVWGPSPKFPQLDSDEHTPVEDEEEVTHQKSSSSDSNSEEHRKKKTSRSRNKKKRKNKSSKRKHRKYSDSDSNSESDTNSDSDDDKKRVKAKKKKKKKKHKTKKKKNKKTKKESSDSSCKDSEEDLSEATWMEQPNVADTMDLIGPEAPIIHTSQDEKPLKYGHALLPGEGAAMAEYVKAGKRIPRRGEIGLTSEEIGSFECSGYVMSGSRHRRMEAVRLRKENQIYSADEKRALASFNQEERRKRESKILASFREMVHKKTKEKDDK	6	28259372	28260577	FALSE	CM000668.2	GRCh38	ENSG00000189134	ENST00000343684	ENSP00000345716	ENSE00001384451	1	402	28259372	28260577
Q5MAI5	CDKL4_HUMAN	9606	MEKYEKLAKTGEGSYGVVFKCRNKTSGQVVAVKKFVESEDDPVVKKIALREIRMLKQLKHPNLVNLIEVFRRKRKMHLVFEYCDHTLLNELERNPNGVADGVIKSVLWQTLQALNFCHIHNCIHRDIKPENILITKQGIIKICDFGFAQILIPGDAYTDYVATRWYRAPELLVGDTQYGSSVDIWAIGCVFAELLTGQPLWPGKSDVDQLYLIIRTLGKLIPRHQSIFKSNGFFHGISIPEPEDMETLEEKFSDVHPVALNFMKGCLKMNPDDRLTCSQLLESSYFDSFQEAQIKRKARNEGRNRRRQQQAPKSAFPRLFLKTKICQVQRNETQTSGNQILPNGPILQNSMVTVMTNINSAVYQVTVLHLLSENFEVKS	2	39229532	39178550	TRUE	CM000664.2	GRCh38	ENSG00000205111	ENST00000395035	ENSP00000378476	ENSE00001802741,ENSE00001478815,ENSE00003468524,ENSE00003504790,ENSE00003977160,ENSE00003977162,ENSE00003977156,ENSE00003977157,ENSE00001520382	1,57,97,122,152,218,246,265,310	56,97,121,152,218,245,264,309,379	39229532,39225960,39213472,39204617,39190502,39187709,39184647,39179321,39178759	39229365,39225839,39213400,39204527,39190305,39187627,39184591,39179187,39178550
Q5MJ09	SPXN3_HUMAN	9606	MEQPTSSTNGEKTKSPCESNNKKNDEMQEVPNRVLAPEQSLKNTKTSEYPIIFVYYLRKGKKINSNQLENEQSQENSINPIQKEEDEGVDLSEGSSNEDEDLGPCEGPSKEDKDLDSSEGSSQEDEDLGLSEGSSQDSGED	X	143517391	143508818	TRUE	CM000685.2	GRCh38	ENSG00000189252	ENST00000370503	ENSP00000359534	ENSE00001452873,ENSE00001452872	1,27	26,141	143517391,143509162	143517314,143508818
Q5MJ68	SPDYC_HUMAN	9606	MSDSQDPTTSPVVTTQVELGGCSRQGGGNGFLRFRQHQEVQAFLSLLEDSFVQEFLSKDPCFQISDKYLLAMVLVYFQRAHLKLSEYTHSSLFLALYLANDMEEDLEGPKCEIFPWALGKDWCLRVGKFLHQRDKLWARMGFRAVVSRQCCEEVMAKEPFHWAWTRDRRPHHGGVQRVCPQVPVRLPRGPGLSPPHCSPCGLPQHCSSHLLKPVSSKCPSLTSECHRPPSQNYLSRVKNAWGGDFLIVLPPQMQLEPGTYSLRIFPKPPARPGH	11	65171358	65173214	FALSE	CM000673.2	GRCh38	ENSG00000204710	ENST00000377185	ENSP00000366390	ENSE00001473046,ENSE00001473044,ENSE00001473042,ENSE00001473040,ENSE00001473039,ENSE00001473038	1,48,68,96,154,264	48,67,96,153,264,274	65171358,65171943,65172246,65172434,65172684,65173183	65171499,65172001,65172331,65172605,65173014,65173214
Q5QJ74	TBCEL_HUMAN	9606	MDQPSGRSFMQVLCEKYSPENFPYRRGPGMGVHVPATPQGSPMKDRLNLPSVLVLNSCGITCAGDEKEIAAFCAHVSELDLSDNKLEDWHEVSKIVSNVPQLEFLNLSSNPLNLSVLERTCAGSFSGVRKLVLNNSKASWETVHMILQELPDLEELFLCLNDYETVSCPSICCHSLKLLHITDNNLQDWTEIRKLGVMFPSLDTLVLANNHLNAIEEPDDSLARLFPNLRSISLHKSGLQSWEDIDKLNSFPKLEEVRLLGIPLLQPYTTEERRKLVIARLPSVSKLNGSVVTDGEREDSERFFIRYYVDVPQEEVPFRYHELITKYGKLEPLAEVDLRPQSSAKVEVHFNDQVEEMSIRLDQTVAELKKQLKTLVQLPTSNMLLYYFDHEAPFGPEEMKYSSRALHSFGIRDGDKIYVESKTK	11	121045691	121087093	FALSE	CM000673.2	GRCh38	ENSG00000154114	ENST00000422003	ENSP00000403925	ENSE00001374752,ENSE00003459498,ENSE00001390952,ENSE00003501157,ENSE00003649210,ENSE00003478158,ENSE00002143018	1,45,92,152,238,280,319	45,91,152,238,280,319,424	121045691,121047528,121053551,121055052,121058345,121059969,121086778	121045823,121047667,121053732,121055308,121058471,121060085,121087093
Q5QJ74	TBCEL_HUMAN	9606	MDQPSGRSFMQVLCEKYSPENFPYRRGPGMGVHVPATPQGSPMKDRLNLPSVLVLNSCGITCAGDEKEIAAFCAHVSELDLSDNKLEDWHEVSKIVSNVPQLEFLNLSSNPLNLSVLERTCAGSFSGVRKLVLNNSKASWETVHMILQELPDLEELFLCLNDYETVSCPSICCHSLKLLHITDNNLQDWTEIRKLGVMFPSLDTLVLANNHLNAIEEPDDSLARLFPNLRSISLHKSGLQSWEDIDKLNSFPKLEEVRLLGIPLLQPYTTEERRKLVIARLPSVSKLNGSVVTDGEREDSERFFIRYYVDVPQEEVPFRYHELITKYGKLEPLAEVDLRPQSSAKVEVHFNDQVEEMSIRLDQTVAELKKQLKTLVQLPTSNMLLYYFDHEAPFGPEEMKYSSRALHSFGIRDGDKIYVESKTK	11	121045691	121087093	FALSE	CM000673.2	GRCh38	ENSG00000154114	ENST00000529397	ENSP00000437184	ENSE00001374752,ENSE00003459498,ENSE00001390952,ENSE00003501157,ENSE00003649210,ENSE00003478158,ENSE00002201412	1,45,92,152,238,280,319	45,91,152,238,280,319,424	121045691,121047528,121053551,121055052,121058345,121059969,121086778	121045823,121047667,121053732,121055308,121058471,121060085,121087093
Q5QJ74	TBCEL_HUMAN	9606	MDQPSGRSFMQVLCEKYSPENFPYRRGPGMGVHVPATPQGSPMKDRLNLPSVLVLNSCGITCAGDEKEIAAFCAHVSELDLSDNKLEDWHEVSKIVSNVPQLEFLNLSSNPLNLSVLERTCAGSFSGVRKLVLNNSKASWETVHMILQELPDLEELFLCLNDYETVSCPSICCHSLKLLHITDNNLQDWTEIRKLGVMFPSLDTLVLANNHLNAIEEPDDSLARLFPNLRSISLHKSGLQSWEDIDKLNSFPKLEEVRLLGIPLLQPYTTEERRKLVIARLPSVSKLNGSVVTDGEREDSERFFIRYYVDVPQEEVPFRYHELITKYGKLEPLAEVDLRPQSSAKVEVHFNDQVEEMSIRLDQTVAELKKQLKTLVQLPTSNMLLYYFDHEAPFGPEEMKYSSRALHSFGIRDGDKIYVESKTK	11	121045691	121087093	FALSE	CM000673.2	GRCh38	ENSG00000154114	ENST00000683345	ENSP00000507873	ENSE00001374752,ENSE00003459498,ENSE00001390952,ENSE00003501157,ENSE00003649210,ENSE00003478158,ENSE00003920636	1,45,92,152,238,280,319	45,91,152,238,280,319,424	121045691,121047528,121053551,121055052,121058345,121059969,121086778	121045823,121047667,121053732,121055308,121058471,121060085,121087093
Q5RIA9	ZNG1E_HUMAN	9606	MLPAVGSVDEEEDPAEEDCPELVPIETTQSEEEEKSGLGAKIPVTIITGYLGAGKTTLLNYILTEQHSKRVAVILNESGEGSALEKSLAVSQGGELYEEWLELRNGCLCCSVKDNGLRAIENLMQKKGKFDDILLETTGLADPGAVTSMFWVDAELGSDIYLDGIITIVDSKYGLKHLTEEKPDGLINEATRQVALADIILINKTDLVPEEDVKKLRTTIRSINGLGQILETQRSRVDLSNVLDLHAFDSLSGISLQKKLQHVPGTQPHLDQSIVTITFEVPGNAKEEHLNMFIQNLLWEKNVRNKDNHCMEVIRLKGLVSIKDKSQQVIVQGVHELYDLEETPVSWKDDTERTNRLVLIGRNLDKDILKQLFIATVTETEKQWTTHFKEDQVCT	9	65675977	65733613	FALSE	CM000671.2	GRCh38	ENSG00000147996	ENST00000382405	ENSP00000371842	ENSE00001863167,ENSE00003683726,ENSE00003600211,ENSE00003664227,ENSE00003557862,ENSE00003612415,ENSE00003471707,ENSE00003684089,ENSE00003595647,ENSE00003620028,ENSE00003496926,ENSE00003664279,ENSE00003518263,ENSE00003646673,ENSE00001930390	1,52,81,113,144,164,177,192,221,236,255,273,296,318,361	52,81,113,144,164,176,192,221,236,255,272,295,317,361,395	65675977,65679166,65681574,65682766,65690967,65692571,65698515,65700251,65702970,65708902,65720041,65731630,65731802,65732993,65733510	65676130,65679252,65681670,65682857,65691026,65692608,65698561,65700337,65703014,65708958,65720092,65731698,65731867,65733122,65733613
Q5SRI9	MANEA_HUMAN	9606	MAKFRRRTCIILALFILFIFSLMMGLKMLRPNTATFGAPFGLDLLPELHQRTIHLGKNFDFQKSDRINSETNTKNLKSVEITMKPSKASELNLDELPPLNNYLHVFYYSWYGNPQFDGKYIHWNHPVLEHWDPRIAKNYPQGRHNPPDDIGSSFYPELGSYSSRDPSVIETHMRQMRSASIGVLALSWYPPDVNDENGEPTDNLVPTILDKAHKYNLKVTFHIEPYSNRDDQNMYKNVKYIIDKYGNHPAFYRYKTKTGNALPMFYVYDSYITKPEKWANLLTTSGSRSIRNSPYDGLFIALLVEEKHKYDILQSGFDGIYTYFATNGFTYGSSHQNWASLKLFCDKYNLIFIPSVGPGYIDTSIRPWNTQNTRNRINGKYYEIGLSAALQTRPSLISITSFNEWHEGTQIEKAVPKRTSNTVYLDYRPHKPGLYLELTRKWSEKYSKERATYALDRQLPVS	6	95586440	95606402	FALSE	CM000668.2	GRCh38	ENSG00000172469	ENST00000358812	ENSP00000351669	ENSE00001399595,ENSE00003631280,ENSE00003562686,ENSE00001449425	1,182,219,244	182,218,244,462	95586440,95596737,95604827,95605748	95586983,95596846,95604903,95606402
Q5SRI9	MANEA_HUMAN	9606	MAKFRRRTCIILALFILFIFSLMMGLKMLRPNTATFGAPFGLDLLPELHQRTIHLGKNFDFQKSDRINSETNTKNLKSVEITMKPSKASELNLDELPPLNNYLHVFYYSWYGNPQFDGKYIHWNHPVLEHWDPRIAKNYPQGRHNPPDDIGSSFYPELGSYSSRDPSVIETHMRQMRSASIGVLALSWYPPDVNDENGEPTDNLVPTILDKAHKYNLKVTFHIEPYSNRDDQNMYKNVKYIIDKYGNHPAFYRYKTKTGNALPMFYVYDSYITKPEKWANLLTTSGSRSIRNSPYDGLFIALLVEEKHKYDILQSGFDGIYTYFATNGFTYGSSHQNWASLKLFCDKYNLIFIPSVGPGYIDTSIRPWNTQNTRNRINGKYYEIGLSAALQTRPSLISITSFNEWHEGTQIEKAVPKRTSNTVYLDYRPHKPGLYLELTRKWSEKYSKERATYALDRQLPVS	6	95586440	95606402	FALSE	CM000668.2	GRCh38	ENSG00000172469	ENST00000682663	ENSP00000507267	ENSE00001399595,ENSE00003631280,ENSE00003562686,ENSE00003916343	1,182,219,244	182,218,244,462	95586440,95596737,95604827,95605748	95586983,95596846,95604903,95606402
Q5SRI9	MANEA_HUMAN	9606	MAKFRRRTCIILALFILFIFSLMMGLKMLRPNTATFGAPFGLDLLPELHQRTIHLGKNFDFQKSDRINSETNTKNLKSVEITMKPSKASELNLDELPPLNNYLHVFYYSWYGNPQFDGKYIHWNHPVLEHWDPRIAKNYPQGRHNPPDDIGSSFYPELGSYSSRDPSVIETHMRQMRSASIGVLALSWYPPDVNDENGEPTDNLVPTILDKAHKYNLKVTFHIEPYSNRDDQNMYKNVKYIIDKYGNHPAFYRYKTKTGNALPMFYVYDSYITKPEKWANLLTTSGSRSIRNSPYDGLFIALLVEEKHKYDILQSGFDGIYTYFATNGFTYGSSHQNWASLKLFCDKYNLIFIPSVGPGYIDTSIRPWNTQNTRNRINGKYYEIGLSAALQTRPSLISITSFNEWHEGTQIEKAVPKRTSNTVYLDYRPHKPGLYLELTRKWSEKYSKERATYALDRQLPVS	6	95586440	95606402	FALSE	CM000668.2	GRCh38	ENSG00000172469	ENST00000684753	ENSP00000506887	ENSE00001399595,ENSE00003631280,ENSE00003562686,ENSE00003916695	1,182,219,244	182,218,244,462	95586440,95596737,95604827,95605748	95586983,95596846,95604903,95606402
Q5SRN2	TSBP1_HUMAN	9606	MTVLEITLAVILTLLGLAILAILLTRWARCKQSEMYISRYSSEQSARLLDYEDGRGSRHAYSTQSDTSYDNRERSKRDYTPSTNSLVSMASKFSLGQTELILLLMCFILALSRSSIGSIKCLQTTEEPPSRTAGAMMQFTAPIPGATGPIKLSQKTIVQTPGPIVQYPGSNAGPPSAPRGPPMAPIIISQRTARIPQVHTMDSSGKITLTPVVILTGYMDEELAKKSCSKIQILKCGGTARSQNSREENKEALKNDIIFTNSVESLKSAHIKEPEREGKGTDLEKDKIGMEVKVDSDAGIPKRQETQLKISEMSIPQGQGAQIKKSVSDVPRGQESQVKKSESGVPKGQEAQVTKSGLVVLKGQEAQVEKSEMGVPRRQESQVKKSQSGVSKGQEAQVKKRESVVLKGQEAQVEKSELKVPKGQEGQVEKTEADVPKEQEVQEKKSEAGVLKGPESQVKNTEVSVPETLESQVKKSESGVLKGQEAQEKKESFEDKGNNDKEKERDAEKDPNKKEKGDKNTKGDKGKDKVKGKRESEINGEKSKGSKRAKANTGRKYNKKVEE	6	32371706	32292984	TRUE	CM000668.2	GRCh38	ENSG00000204296	ENST00000447241	ENSP00000415517	ENSE00001715338,ENSE00001798336,ENSE00001709642,ENSE00001608539,ENSE00001766592,ENSE00001782884,ENSE00001684364,ENSE00001735676,ENSE00001678151,ENSE00001673771,ENSE00001661900,ENSE00001750203,ENSE00001757760,ENSE00001639573,ENSE00001719098,ENSE00001794543,ENSE00001638890,ENSE00001773895,ENSE00001607405,ENSE00001591591,ENSE00001644356,ENSE00001731029,ENSE00001616416	1,5,34,45,56,66,73,80,87,117,130,137,144,151,158,165,172,180,187,194,201,208,213	5,34,45,56,66,73,80,87,117,130,137,144,151,158,165,172,180,187,194,201,208,213,563	32371706,32369983,32368814,32367957,32366302,32366187,32355669,32355144,32349829,32339638,32338999,32336635,32335932,32335457,32332054,32330609,32323614,32323137,32322506,32302629,32300700,32299936,32294035	32371694,32369897,32368782,32367925,32366273,32366167,32355649,32355124,32349740,32339600,32338979,32336615,32335912,32335437,32332034,32330589,32323591,32323117,32322486,32302609,32300680,32299922,32292984
Q5SRN2	TSBP1_HUMAN	9606	MTVLEITLAVILTLLGLAILAILLTRWARCKQSEMYISRYSSEQSARLLDYEDGRGSRHAYSTQSDTSYDNRERSKRDYTPSTNSLVSMASKFSLGQTELILLLMCFILALSRSSIGSIKCLQTTEEPPSRTAGAMMQFTAPIPGATGPIKLSQKTIVQTPGPIVQYPGSNAGPPSAPRGPPMAPIIISQRTARIPQVHTMDSSGKITLTPVVILTGYMDEELAKKSCSKIQILKCGGTARSQNSREENKEALKNDIIFTNSVESLKSAHIKEPEREGKGTDLEKDKIGMEVKVDSDAGIPKRQETQLKISEMSIPQGQGAQIKKSVSDVPRGQESQVKKSESGVPKGQEAQVTKSGLVVLKGQEAQVEKSEMGVPRRQESQVKKSQSGVSKGQEAQVKKRESVVLKGQEAQVEKSELKVPKGQEGQVEKTEADVPKEQEVQEKKSEAGVLKGPESQVKNTEVSVPETLESQVKKSESGVLKGQEAQEKKESFEDKGNNDKEKERDAEKDPNKKEKGDKNTKGDKGKDKVKGKRESEINGEKSKGSKRAKANTGRKYNKKVEE	HSCHR6_MHC_MANN_CTG1	3676702	3597977	TRUE	GL000253.2	GRCh38	ENSG00000206245	ENST00000383130	ENSP00000372611	ENSE00001706975,ENSE00001677736,ENSE00001613856,ENSE00001711511,ENSE00001761954,ENSE00001604107,ENSE00001621463,ENSE00001706424,ENSE00001711365,ENSE00001802606,ENSE00001752250,ENSE00001699160,ENSE00001778022,ENSE00001663493,ENSE00001688329,ENSE00001703640,ENSE00001796433,ENSE00001762036,ENSE00001647436,ENSE00001785930,ENSE00001763999,ENSE00001643463,ENSE00001766809	1,5,34,45,56,66,73,80,87,117,130,137,144,151,158,165,172,180,187,194,201,208,213	5,34,45,56,66,73,80,87,117,130,137,144,151,158,165,172,180,187,194,201,208,213,563	3676702,3674984,3673814,3672957,3671304,3671189,3660673,3660148,3654833,3644639,3644000,3641635,3640932,3640457,3637054,3635605,3628610,3628133,3627502,3607621,3605692,3604928,3599028	3676690,3674898,3673782,3672925,3671275,3671169,3660653,3660128,3654744,3644601,3643980,3641615,3640912,3640437,3637034,3635585,3628587,3628113,3627482,3607601,3605672,3604914,3597977
Q5SRN2	TSBP1_HUMAN	9606	MTVLEITLAVILTLLGLAILAILLTRWARCKQSEMYISRYSSEQSARLLDYEDGRGSRHAYSTQSDTSYDNRERSKRDYTPSTNSLVSMASKFSLGQTELILLLMCFILALSRSSIGSIKCLQTTEEPPSRTAGAMMQFTAPIPGATGPIKLSQKTIVQTPGPIVQYPGSNAGPPSAPRGPPMAPIIISQRTARIPQVHTMDSSGKITLTPVVILTGYMDEELAKKSCSKIQILKCGGTARSQNSREENKEALKNDIIFTNSVESLKSAHIKEPEREGKGTDLEKDKIGMEVKVDSDAGIPKRQETQLKISEMSIPQGQGAQIKKSVSDVPRGQESQVKKSESGVPKGQEAQVTKSGLVVLKGQEAQVEKSEMGVPRRQESQVKKSQSGVSKGQEAQVKKRESVVLKGQEAQVEKSELKVPKGQEGQVEKTEADVPKEQEVQEKKSEAGVLKGPESQVKNTEVSVPETLESQVKKSESGVLKGQEAQEKKESFEDKGNNDKEKERDAEKDPNKKEKGDKNTKGDKGKDKVKGKRESEINGEKSKGSKRAKANTGRKYNKKVEE	HSCHR6_MHC_MANN_CTG1	3676702	3597977	TRUE	GL000253.2	GRCh38	ENSG00000206245	ENST00000618584	ENSP00000485011	ENSE00002361773,ENSE00001677736,ENSE00001613856,ENSE00001711511,ENSE00001761954,ENSE00001604107,ENSE00001621463,ENSE00001706424,ENSE00001711365,ENSE00001802606,ENSE00001752250,ENSE00001699160,ENSE00001778022,ENSE00001663493,ENSE00001688329,ENSE00001703640,ENSE00001796433,ENSE00001762036,ENSE00003712574,ENSE00001785930,ENSE00001763999,ENSE00001643463,ENSE00002381080	1,5,34,45,56,66,73,80,87,117,130,137,144,151,158,165,172,180,187,194,201,208,213	5,34,45,56,66,73,80,87,117,130,137,144,151,158,165,172,180,187,194,201,208,213,563	3676702,3674984,3673814,3672957,3671304,3671189,3660673,3660148,3654833,3644639,3644000,3641635,3640932,3640457,3637054,3635605,3628610,3628133,3620789,3607621,3605692,3604928,3599028	3676690,3674898,3673782,3672925,3671275,3671169,3660653,3660128,3654744,3644601,3643980,3641615,3640912,3640437,3637034,3635585,3628587,3628113,3620769,3607601,3605672,3604914,3597977
Q5SY80	CTSRE_HUMAN	9606	MSAREVAVLLLWLSCYGSALWRYSTNSPNYRIFSTRSTIKLEYEGTLFTEWSVPETCFVLNKSSPTTELRCSSPGVHAIKPIVTGPDEEERYLFVESSHTCFLWYYRVRHFFNNFTQLITVWAYDPESADPDELLGNAEEPSINSIVLSTQMATLGQKPVIHTVLKRKVYSSNEKMRRGTWRIVVPMTKDDALKEIRGNQVTFQDCFIADFLILLTFPLLTIPEIPGYLPISSPRGSQLMASWDACVVASAVLVTDMETFHTTDSFKSWTRIRVPPDILSDDERRSVAHVILSRDGIVFLINGVLYIKSFRGFIRLGGIVNLPDGGITGISSRKWCWVNYLLKAKGRRSTFAVWTENEIYLGSILLKFARLVTTTELKNILSLSVTATLTIDRVEYTGHPLEIAVFLNYCTVCNVTKKIFLVIYNEDTKQWVSQDFTLDAPIDSVTMPHFTFSALPGLLLWNKHSIYYCYHNFTFTGILQTPAGHGNLSMLSNDSIIHEVFIDYYGDILVKMENNVIFYSKINTRDAVKLHLWTNYTTRAFIFLSTSGQTYFLYALDDGTIQIQDYPLHLEAQSIAFTTKDKCPYMAFHNNVAHVFYFLDKGEALTVWTQIVYPENTGLYVIVESYGPKILQESHEISFEAAFGYCTKTLTLTFYQNVDYERISDYFETQDKHTGLVLVQFRPSEYSKACPIAQKVFQIAVGCDDKKFIAIKGFSKKGCHHHDFSYVIEKSYLRHQPSKNLRVRYIWGEYGCPLRLDFTEKFQPVVQLFDDNGYVKDVEANFIVWEIHGRDDYSFNNTMAQSGCLHEAQTWKSMIELNKHLPLEEVWGPENYKHCFSYAIGKPGDLNQPYEIINSSNGNHIFWPMGHSGMYVFRVKILDPNYSFCNLTAMFAIETFGLIPSPSVYLVASFLFVLMLLFFTILVLSYFRYMRIYRRYIYEPLHKPQRKRKKN	1	244461430	244640078	FALSE	CM000663.2	GRCh38	ENSG00000179397	ENST00000366534	ENSP00000355492	ENSE00003458848,ENSE00003589158,ENSE00003652220,ENSE00003574896,ENSE00003581821,ENSE00003553447,ENSE00003590779,ENSE00003655992,ENSE00001292719,ENSE00003524258,ENSE00003589090,ENSE00003580581,ENSE00003560001,ENSE00003664710,ENSE00003528690,ENSE00003525543,ENSE00003581122,ENSE00003529701,ENSE00001296059,ENSE00001441952,ENSE00003480871,ENSE00001873662	1,22,39,63,87,109,118,144,179,344,503,651,670,696,713,730,742,768,802,831,883,901	22,38,63,86,109,117,143,179,343,503,650,670,695,713,730,741,768,801,830,883,901,951	244461430,244463908,244477541,244477906,244479717,244490447,244499002,244518592,244552322,244560668,244572330,244581796,244583864,244588482,244591681,244593395,244593499,244605695,244610240,244617529,244635489,244639928	244461494,244463956,244477614,244477975,244479784,244490471,244499079,244518698,244552814,244561145,244572772,244581854,244583939,244588534,244591731,244593428,244593578,244605794,244610326,244617686,244635542,244640078
Q5SZJ8	BEND6_HUMAN	9606	MQKIVQTDEITNTQAFRKGKRKRTETMDSENANSDMDKGQRDPYSGNAFLPGESSSEDEEPLAELSKEELCAKIKSLKEKLTNTRKENSRLRQSLVMLQVLPQAVTQFEELVGMAEALLKGGGTMSTSASTLWRATNNSSPDSFASTCSNSNSNSSSPVSLKPEEEHQTDEKQFQIEKWQIARCNKSKPQKFINDLMQVLYTNEYMATHSLTGAKSSTSRDKAVKPAMNQNEVQEIIGVTKQLFPNTDDVSIRRMIGQKLNNCTKKPNLSKNLNSQDIK	6	56981811	57018545	FALSE	CM000668.2	GRCh38	ENSG00000151917	ENST00000370746	ENSP00000359782	ENSE00002142353,ENSE00002168008,ENSE00003536227,ENSE00003635937,ENSE00003511517	1,41,100,174,238	40,100,173,238,279	56981811,56992378,57015133,57017207,57018421	56981930,56992555,57015353,57017399,57018545
Q5T013	HYI_HUMAN	9606	MAPLRFSANLSWLFPELSGLPARVRAAGSSGFEAVEVAWPYAETPEALARAAREAGLRLVLINTPPGDQEKGEMGLGAVPGRQAAFREGLEQAVRYAKALGCPRIHLMAGRVPQGADRIAVKAEMEAVFLENLRHAAGVLAQEDLVGLLEPINTRITDPQYFLDTPQQAAAILQKVGRPNLQLQMDIFHWQIMDGNLTGNIREFLPIVGHVQVAQVPGRGEPSSPGELNFPYLFQLLEDEGYKGFVGCEYQPRGDTVEGLSWLRSYWDRRGHPEAGQ	1	43453793	43451241	TRUE	CM000663.2	GRCh38	ENSG00000178922	ENST00000372430	ENSP00000361507	ENSE00001552749,ENSE00003668431,ENSE00001248859,ENSE00003469400,ENSE00003557709,ENSE00003527548,ENSE00001248838,ENSE00003910972	1,67,104,143,169,186,209,254	67,104,142,169,185,209,254,277	43453793,43453497,43452319,43452013,43451847,43451717,43451544,43451311	43453595,43453386,43452205,43451935,43451798,43451648,43451410,43451241
Q5T0D9	TPRGL_HUMAN	9606	MLQLRDSVDSAGTSPTAVLAAGEEVGAGGGPGGGRPGAGTPLRQTLWPLSIHDPTRRARVKEYFVFRPGSIEQAVEEIRVVVRPVEDGEIQGVWLLTEVDHWNNEKERLVLVTEQSLLICKYDFISLQCQQVVRIALNAVDTISYGEFQFPPKSLNKREGFGIRIQWDKQSRPSFINRWNPWSTNVPYATFTEHPMAGADEKTASLCQLESFKALLIQAVKKAQKESPLPGQANGVLILERPLLIETYVGLMSFINNEAKLGYSMTRGKIGF	1	3625073	3628600	FALSE	CM000663.2	GRCh38	ENSG00000158109	ENST00000378344	ENSP00000367595	ENSE00001913075,ENSE00001037055,ENSE00001367613,ENSE00001037059,ENSE00001904186	1,68,98,157,209	67,98,157,208,272	3625073,3625424,3625713,3627500,3628409	3625273,3625515,3625889,3627653,3628600
Q5T0L3	SPT46_HUMAN	9606	MENFSLLSISGPPISSSALSAFPDIMFSRATSLPDIAKTAVPTEASSPAQALPPQYQSIIVRQGIQNTALSPDCSLGDTQHGEKLRRNCTIYRPWFSPYSYFVCADKESQLEAYDFPEVQQDEGKWDNCLSEDMAENICSSSSSPENTCPREATKKSRHGLDSITSQDILMASRWHPAQQNGYKCVACCRMYPTLDFLKSHIKRGFREGFSCKVYYRKLKALWSKEQKARLGDRLSSGSCQAFNSPAEHLRQIGGEAYLCL	1	162376790	162374051	TRUE	CM000663.2	GRCh38	ENSG00000171722	ENST00000367935	ENSP00000356912	ENSE00001895130,ENSE00001165805,ENSE00001445958	1,35,73	35,73,261	162376790,162375403,162374616	162376688,162375290,162374051
Q5T1Q4	S35F1_HUMAN	9606	MIPPEQPQQQLQPPSPAPPNHVVTTIENLPAEGSGGGGSLSASSRAGVRQRIRKVLNREMLISVALGQVLSLLICGIGLTSKYLSEDFHANTPVFQSFLNYILLFLVYTTTLAVRQGEENLLAILRRRWWKYMILGLIDLEANYLVVKAYQYTTLTSIQLLDCFVIPVVILLSWFFLLIRYKAVHFIGIVVCILGMGCMVGADVLVGRHQGAGENKLVGDLLVLGGATLYGISNVWEEYIIRTLSRVEFLGMIGLFGAFFSGIQLAIMEHKELLKVPWDWQIGLLYVGFSACMFGLYSFMPVVIKKTSATSVNLSLLTADLYSLFCGLFLFHYKFSGLYLLSFFTILIGLVLYSSTSTYIAQDPRVYKQFRNPSGPVVDLPTTAQVEPSVTYTSLGQETEEEPHVRVA	6	117907727	118314249	FALSE	CM000668.2	GRCh38	ENSG00000196376	ENST00000360388	ENSP00000353557	ENSE00001447270,ENSE00001406000,ENSE00001407799,ENSE00000840043,ENSE00002298981,ENSE00002282818,ENSE00002283580,ENSE00003846240	1,58,117,160,213,265,283,335	58,117,159,213,265,283,334,408	117907727,118154445,118235509,118266995,118275459,118277494,118285184,118314028	117907899,118154620,118235636,118267154,118275615,118277546,118285338,118314249
Q5T215	TPC3L_HUMAN	9606	MSRPAHRRPEYHKINKDLFVLTYGALVAQLCKDYEKDEDVNQYLDKMGYGIGTRLVEDFLARSCVGRCHSYSEIIDIIAQVAFKMYLGITPSVTCNNSSKNEFSLILEKNPLVEFVEELPAGRSSLCYCNLLCGIIRGALEMVHLAADVTFLQDRLKGDSVTEIGITFLKKRDEKKYRGKK	6	116545514	116496957	TRUE	CM000668.2	GRCh38	ENSG00000173626	ENST00000368602	ENSP00000357591	ENSE00001447536,ENSE00001210150,ENSE00001210145,ENSE00003495274,ENSE00001411589	1,15,47,81,143	14,47,80,142,181	116545514,116543400,116540462,116500666,116497073	116545473,116543303,116540363,116500481,116496957
Q5T2E6	ARMD3_HUMAN	9606	MAQVEKRGGLLRKSSASKKPLKEKVVLMYDEIFMTEDPSKCSPRFWEELFLMKVNLEYLEGKLESLDGEELMKIKDNINCLFQHCIQALGEEHPIRVVNALQTLCALIRGVHQKNKSTSGFDIINMLMGFDKAELCMKNLMESLDSLLCAEGSESLKSLCLKLLLCLVTVTDNISQNTILEYVMINSIFEAILQILSHPPSRREHGYDAVVLLALLVNYRKYESVNPYIVKLSIVDDEATLNGMGLVIAQALSEYNRQYKDKEEEHQSGFFSALTNMVGSMFIADAHEKISVQTNEAILLALYEAVHLNRNFITVLAQSHPEMGLVTTPVSPAPTTPVTPLGTTPPSSDVISSVELPLDADVQTSNLLITFLKYSSIVMQDTKDEHRLHSGKLCLIILTCIAEDQYANAFLHDDNMNFRVNLHRMPMRHRKKAADKNLPCRPLVCAVLDLMVEFIVTHMMKEFPMDLYIRCIQVVHKLLCYQKKCRVRLHYTWRELWSALINLLKFLMSNETVLLAKHNIFTLALMIVNLFNMFITYGDTFLPTPSSYDELYYEIIRMHQSFDNLYSMVLRLSTNAGQWKEAASKVTHALVNIRAIINHFNPKIESYAAVNHISQLSEEQVLEVVRANYDTLTLKLQDGLDQYERYSEQHKEAAFFKELVRSISTNVRRNLAFHTLSQEVLLKEFSTIS	10	102040114	101847531	TRUE	CM000672.2	GRCh38	ENSG00000120029	ENST00000370033	ENSP00000359050	ENSE00001193247,ENSE00001193237,ENSE00001193232,ENSE00001451572,ENSE00001451571,ENSE00001451570,ENSE00001451569,ENSE00001451568,ENSE00001451567,ENSE00001451566,ENSE00001451565,ENSE00001451564,ENSE00001451563,ENSE00001451562,ENSE00001451561,ENSE00001451560,ENSE00000811468,ENSE00003784651,ENSE00002444971,ENSE00002443701,ENSE00002445529,ENSE00002503095,ENSE00002481958,ENSE00003643015,ENSE00003484237	1,35,54,103,139,170,195,224,243,257,278,293,319,350,384,404,426,449,469,499,527,569,594,621,660	34,53,102,138,169,194,223,242,257,277,293,318,350,384,403,425,449,469,499,526,569,594,620,659,689	102040114,102033339,102033172,102029745,102025248,102023749,102023563,102014024,102012876,102011783,102010023,102009449,102006633,102002072,101995355,101993603,101992038,101990611,101975300,101957732,101956723,101939938,101889490,101849892,101847620	102040013,102033283,102033026,102029638,102025156,102023675,102023477,102013968,102012833,102011723,102009977,102009374,102006540,102001971,101995297,101993538,101991969,101990551,101975212,101957650,101956597,101939863,101889412,101849776,101847531
Q5T4T1	T170B_HUMAN	9606	MKAEGGDHSMINLSVQQVLSLWAHGTVLRNLTEMWYWIFLWALFSSLFVHGAAGVLMFVMLQRHRQGRVISVIAVSIGFLASVTGAMITSAAVAGIYRVAGKNMAPLEALVWGVGQTVLTLIISFSRILATL	6	11538278	11575558	FALSE	CM000668.2	GRCh38	ENSG00000205269	ENST00000379426	ENSP00000368737	ENSE00001480960,ENSE00001480957,ENSE00001480952	1,33,90	33,90,132	11538278,11565666,11575431	11538374,11565836,11575558
Q5T653	RM02_HUMAN	9606	MALCALTRALRSLNLAPPTVAAPAPSLFPAAQMMNNGLLQQPSALMLLPCRPVLTSVALNANFVSWKSRTKYTITPVKMRKSGGRDHTGRIRVHGIGGGHKQRYRMIDFLRFRPEETKSGPFEEKVIQVRYDPCRSADIALVAGGSRKRWIIATENMQAGDTILNSNHIGRMAVAAREGDAHPLGALPVGTLINNVESEPGRGAQYIRAAGTCGVLLRKVNGTAIIQLPSKRQMQVLETCVATVGRVSNVDHNKRVIGKAGRNRWLGKRPNSGRWHRKGGWAGRKIRPLPPMKSYVKLPSASAQS	6	43059381	43054277	TRUE	CM000668.2	GRCh38	ENSG00000112651	ENST00000388752	ENSP00000373404	ENSE00001823866,ENSE00003524666,ENSE00003524324,ENSE00003566867,ENSE00000751770,ENSE00003492005,ENSE00001138070	1,33,89,135,174,211,236	32,89,135,174,211,235,305	43059381,43058233,43056445,43056196,43056007,43055618,43054486	43059286,43058065,43056307,43056081,43055897,43055545,43054277
Q5T6L9	EMARD_HUMAN	9606	MEVLIGDPITTCLSPSVYDIICNLGFQLRENCDINSIVTQNGEVCWKTITDCVSYTESEQGLDYWGSVRLLGPVCEAVHSHFLSLTKGQFEIRYAPWFQWTSFPELFPEIFDALESLQSPAISLSLMKLTSCLERALGDVFLLIGKECPFLLRDLLSSEELAQVFSQSVMNVLKVFVGSPCGLNLRNVLWHGFASPEEIPPKYCSMMILLTAGLGQLLKSYLQNTKLTLAHRSFISLTNLEDLIVFPDVTYEVLSVLEEVMMKSAFILKIMLPYWEVALVKFKSHRFADCAILLLTQLETGLRNVFATLNRCPKRLLTAESTALYTTFDQILAKHLNDGKINQLPLFLGEPAMEFLWDFLNHQEGPRIRDHLSHGEINLHEFSKETTNQLLAFSLVLLLRFVDDCLLSVFKEKSAVELLISLAEGYSSRCHPVFQLKKQVLSCEESIRVWALLPFPEELTRQAVRLEDNSETNACHSLITKMTDELYHHMPENRCVLKDLDRLPTETWPQLLRELCSTPVPTLFCPRIVLEVLVVLRSISEQCRRVSSQVTVASELRHRQWVERTLRSRQRQNYLRMWSSIRLLSPVLSLILLLIALELVNIHAVCGKNAHEYQQYLKFVKSILQYTENLVAYTSYEKNKWNETINLTHTALLKMWTFSEKKQMLIHLAKKSTSKVLL	6	169751658	169781510	FALSE	CM000668.2	GRCh38	ENSG00000130023	ENST00000366773	ENSP00000355735	ENSE00003685225,ENSE00003493356,ENSE00003603481,ENSE00003572476,ENSE00003542039,ENSE00003672908,ENSE00000893143,ENSE00000893144,ENSE00000893147,ENSE00001010164,ENSE00000893148,ENSE00003645476,ENSE00003669493,ENSE00003619222,ENSE00003658349,ENSE00003631556,ENSE00003520010,ENSE00003848515	1,3,59,106,140,170,202,248,286,321,331,354,412,440,465,507,580,618	2,59,105,139,169,202,248,286,320,330,353,411,439,465,507,580,618,678	169751658,169753864,169755283,169756338,169756719,169758968,169759838,169760642,169762429,169766638,169768103,169769540,169773319,169775270,169775940,169776455,169779182,169781330	169751663,169754032,169755422,169756439,169756808,169759065,169759974,169760756,169762531,169766667,169768171,169769713,169773402,169775346,169776065,169776673,169779295,169781510
Q5T6L9	EMARD_HUMAN	9606	MEVLIGDPITTCLSPSVYDIICNLGFQLRENCDINSIVTQNGEVCWKTITDCVSYTESEQGLDYWGSVRLLGPVCEAVHSHFLSLTKGQFEIRYAPWFQWTSFPELFPEIFDALESLQSPAISLSLMKLTSCLERALGDVFLLIGKECPFLLRDLLSSEELAQVFSQSVMNVLKVFVGSPCGLNLRNVLWHGFASPEEIPPKYCSMMILLTAGLGQLLKSYLQNTKLTLAHRSFISLTNLEDLIVFPDVTYEVLSVLEEVMMKSAFILKIMLPYWEVALVKFKSHRFADCAILLLTQLETGLRNVFATLNRCPKRLLTAESTALYTTFDQILAKHLNDGKINQLPLFLGEPAMEFLWDFLNHQEGPRIRDHLSHGEINLHEFSKETTNQLLAFSLVLLLRFVDDCLLSVFKEKSAVELLISLAEGYSSRCHPVFQLKKQVLSCEESIRVWALLPFPEELTRQAVRLEDNSETNACHSLITKMTDELYHHMPENRCVLKDLDRLPTETWPQLLRELCSTPVPTLFCPRIVLEVLVVLRSISEQCRRVSSQVTVASELRHRQWVERTLRSRQRQNYLRMWSSIRLLSPVLSLILLLIALELVNIHAVCGKNAHEYQQYLKFVKSILQYTENLVAYTSYEKNKWNETINLTHTALLKMWTFSEKKQMLIHLAKKSTSKVLL	HSCHR6_1_CTG4	26860	56712	FALSE	KI270797.1	GRCh38	ENSG00000276187	ENST00000616801	ENSP00000483960	ENSE00003726873,ENSE00003712020,ENSE00003736477,ENSE00003719378,ENSE00003713378,ENSE00003745101,ENSE00003750001,ENSE00003717535,ENSE00003752783,ENSE00003746191,ENSE00003725891,ENSE00003728050,ENSE00003724176,ENSE00003729259,ENSE00003724211,ENSE00003753974,ENSE00003747801,ENSE00003729272	1,3,59,106,140,170,202,248,286,321,331,354,412,440,465,507,580,618	2,59,105,139,169,202,248,286,320,330,353,411,439,465,507,580,618,678	26860,29066,30485,31540,31921,34170,35040,35844,37631,41840,43305,44742,48521,50472,51142,51657,54384,56532	26865,29234,30624,31641,32010,34267,35176,35958,37733,41869,43373,44915,48604,50548,51267,51875,54497,56712
Q5T6V5	QNG1_HUMAN	9606	MDGLLNPRESSKFIAENSRDVFIDSGGVRRVAELLLAKAAGPELRVEGWKALHELNPRAADEAAVNWVFVTDTLNFSFWSEQDEHKCVVRYRGKTYSGYWSLCAAVNRALDEGIPITSASYYATVTLDQVRNILRSDTDVSMPLVEERHRILNETGKILLEKFGGSFLNCVRESENSAQKLMHLVVESFPSYRDVTLFEGKRVSFYKRAQILVADTWSVLEGKGDGCFKDISSITMFADYRLPQVLAHLGALKYSDDLLKKLLKGEMLSYGDRQEVEIRGCSLWCVELIRDCLLELIEQKGEKPNGEINSILLDYYLWDYAHDHREDMKGIPFHRIRCIYY	9	83956500	83939514	TRUE	CM000671.2	GRCh38	ENSG00000165118	ENST00000376344	ENSP00000365522	ENSE00001776113,ENSE00003690257,ENSE00001090495,ENSE00001832282	1,113,200,265	113,199,265,341	83956500,83955640,83944989,83939743	83956164,83955381,83944794,83939514
Q5T7N2	LITD1_HUMAN	9606	MSDVSTSVQSKFARLAKKKENITYMKREQLTETDKDIAPVLDLKCKDVSAIMNKFKVLMEIQDLMFEEMRETLKNDLKAVLGGKATIPEVKNSENSSSRTEFQQIINLALQKTGMVGKIEGENSKIGDDNENLTFKLEVNELSGKLDNTNEYNSNDGKKLPQGESRSYEVMGSMEETLCNIDDRDGNRNVHLEFTERESRKDGEDEFVKEMREERKFQKLKNKEEVLKASREEKVLMDEGAVLTLVADLSSATLDISKQWSNVFNILRENDFEPKFLCEVKLAFKCDGEIKTFSDLQSLRKFASQKSSVKELLKDVLPQKEEINQGGRKYGIQEKRDKTLIDSKHRAGEITSDGLSFLFLKEVKVAKPEEMKNLETQEEEFSELEELDEEASGMEDDEDTSGLEEEEEEPSGLEEEEEEEASGLEEDEASGLEEEEEQTSEQDSTFQGHTLVDAKHEVEITSDGMETTFIDSVEDSESEEEEEGKSSETGKVKTTSLTEKKASRRQKEIPFSYLVGDSGKKKLVKHQVVHKTQEEEETAVPTSQGTGTPCLTLCLASPSKSLEMSHDEHKKHSHTNLSISTGVTKLKKTEEKKHRTLHTEELTSKEADLTEETEENLRSSVINSIREIKEEIGNLKSSHSGVLEIENSVDDLSSRMDILEERIDSLEDQIEEFSKDTMQMTKQIISKERQRDIEERSRSCNIRLIGIPEKESYENRAEDIIKEIIDENFAELKKGSSLEIVSACRVPSKIDEKRLTPRHILVKFWNSSDKEKIIRASRERREITYQGTRIRLTADLSLDTLDARSKWSNVFKVLLEKGFNPRILYPAKMAFDFRGKTKVFLSIEEFRDYVLHMPTLRELLGNNIP	1	62206629	62211369	FALSE	CM000663.2	GRCh38	ENSG00000240563	ENST00000498273	ENSP00000419901	ENSE00001850840,ENSE00001952571	1,337	336,865	62206629,62209783	62207636,62211369
Q5T871	LELP1_HUMAN	9606	MSSDDKSKSNDPKTEPKNCDPKCEQKCESKCQPSCLKKLLQRCFEKCPWEKCPAPPKCLPCPSQSPSSCPPQPCTKPCPPKCPSSCPHACPPPCPPPE	1	153204708	153205001	FALSE	CM000663.2	GRCh38	ENSG00000203784	ENST00000368747	ENSP00000357736	ENSE00001447890	1	98	153204708	153205001
Q5T8P6	RBM26_HUMAN	9606	MVSKMIIENFEALKSWLSKTLEPICDADPSALAKYVLALVKKDKSEKELKALCIDQLDVFLQKETQIFVEKLFDAVNTKSYLPPPEQPSSGSLKVEFFPHQEKDIKKEEITKEEEREKKFSRRLNHSPPQSSSRYRENRSRDERKKDDRSRKRDYDRNPPRRDSYRDRYNRRRGRSRSYSRSRSRSWSKERLRERDRDRSRTRSRSRTRSRERDLVKPKYDLDRTDPLENNYTPVSSVPSISSGHYPVPTLSSTITVIAPTHHGNNTTESWSEFHEDQVDHNSYVRPPMPKKRCRDYDEKGFCMRGDMCPFDHGSDPVVVEDVNLPGMLPFPAQPPVVEGPPPPGLPPPPPILTPPPVNLRPPVPPPGPLPPSLPPVTGPPPPLPPLQPSGMDAPPNSATSSVPTVVTTGIHHQPPPAPPSLFTADTYDTDGYNPEAPSITNTSRPMYRHRVHAQRPNLIGLTSGDMDLPPREKPPNKSSMRIVVDSESRKRTIGSGEPGVPTKKTWFDKPNFNRTNSPGFQKKVQFGNENTKLELRKVPPELNNISKLNEHFSRFGTLVNLQVAYNGDPEGALIQFATYEEAKKAISSTEAVLNNRFIKVYWHREGSTQQLQTTSPKVMQPLVQQPILPVVKQSVKERLGPVPSSTIEPAEAQSASSDLPQNVTKLSVKDRLGFVSKPSVSATEKVLSTSTGLTKTVYNPAALKAAQKTLLVSTSAVDNNEAQKKKQEALKLQQDVRKRKQEILEKHIETQKMLISKLEKNKTMKSEDKAEIMKTLEVLTKNITKLKDEVKAASPGRCLPKSIKTKTQMQKELLDTELDLYKKMQAGEEVTELRRKYTELQLEAAKRGILSSGRGRGIHSRGRGAVHGRGRGRGRGRGVPGHAVVDHRPRALEISAFTESDREDLLPHFAQYGEIEDCQIDDSSLHAVITFKTRAEAEAAAVHGARFKGQDLKLAWNKPVTNISAVETEEVEPDEEEFQEESLVDDSLLQDDDEEEEDNESRSWRR	13	79405774	79320624	TRUE	CM000675.2	GRCh38	ENSG00000139746	ENST00000438737	ENSP00000387531	ENSE00001667197,ENSE00003570558,ENSE00001766507,ENSE00001804108,ENSE00001672249,ENSE00001789788,ENSE00003660890,ENSE00001639116,ENSE00001601616,ENSE00003474657,ENSE00003549970,ENSE00003462108,ENSE00001336737,ENSE00001231009,ENSE00003678261,ENSE00003519382,ENSE00003586232,ENSE00003616321,ENSE00003470309,ENSE00003577445,ENSE00003493487,ENSE00001635156	1,24,64,110,139,212,299,379,426,473,510,564,619,663,687,729,754,810,845,912,941,979	24,64,109,139,212,299,379,426,473,510,563,618,662,686,728,753,809,844,911,940,978,1007	79405774,79378907,79377515,79371930,79371162,79368990,79366872,79366195,79365718,79359686,79358433,79355384,79354570,79353224,79344794,79344322,79342831,79341227,79337302,79334430,79322462,79320710	79405704,79378789,79377379,79371842,79370945,79368730,79366633,79366055,79365578,79359575,79358274,79355220,79354439,79353153,79344669,79344248,79342664,79341123,79337102,79334344,79322349,79320624
Q5TAH2	SL9C2_HUMAN	9606	MSSYFWAQNESNRPDLLCGQPADYLVEEKHFTTLVCFIVVLGGLLKMCLKNCEVIVLTILSLSGFVIGHMAYNSVEVHQIVYPLLRTSSFSLYSYFSPLIIFMVALDVEFYTLKKMFWQVLLTGLISFSTASIIIGYVVIKFNKDSWDLQSCLLFSITLGIIDPLRSVNSLKTIGISKIYIDLIRGESLIICSIASIFFGNFRGNRIHFSIFRDLHVGIELSYDILGSIIFGYWCAKIIQCILADVFSNMLTNIILCFSMVYMTFYIVEFLGMSGTLALAAVGLNLDSLTFKPKIELVITKFLRIFSSVYEHLIYAFFGIVIGCGELSHYEFHTIPFIFILFTTVNLVRLLTILLVSPILMHSNYEYNWRWGVVITWSGIKGVFNLLWAPDVYNLAERKVEVPQMFILYVQVISLLTMGINSYVMTQSARKLDLCVLSLPRQMILQNATQHIQEIVQNTITLFKTEKILTNVNWTLVEDKTRIEYIPFSHVSHNDMKTESTTDEALMEEARLHVAAIQMSSFEKQRNNGILEIEAARILIGAAKCYYSIQGKFMSIYDVSTYMRTRSWLIKFKNVLTFLEYCIEKIHFIPPESNTFLTFIFHIVFSEEFEYTGQIINLIYIYPMIIHLWPMARGLNVSALISINYYFMFLYVLESTLKIIILKRKYFQQCWNTLEFFILVIGIIDIFCVYFVKLRPDNLALIQLTVIMGYLRIIRFLPLFKIIVPILIRIADVQIKKRLSLMYSITKGYIKSQEDAKLLIKQIAVCESIYQKLCEILETNKQDAVKELVLMEHEGRDVVIALKTKQAIRNVIAKALKNLTFLCSRGIIDKHEVIEINKVLLKKLKALNNFPKAIPPPTPDIYLHNIIWLEGKDVLIDFFKERAKLACFDSGDTICKGGEMPQGIYLIISGMAILHSLSPTFGIESNQRCDRGSRDMFTEFCTTGDIIGELSCLLKREIEYTVICETSLQACFISLEDLYEGFDAFWPSLEYKIWLKLALSTAYQYFESSLIDEDLRFQNCVMFNQAYVETLSSYSDMIIDNMTMKFVIIVYGSVIDTKTEEPYFAPCIIPTTCEQVQGTSDLSKLLIIQASELTQRNSNTNVMASVNTVFEQPGKNINGRQKMS	1	173601776	173501097	TRUE	CM000663.2	GRCh38	ENSG00000162753	ENST00000367714	ENSP00000356687	ENSE00001445459,ENSE00001337518,ENSE00003598652,ENSE00001337513,ENSE00001337509,ENSE00001187729,ENSE00003689871,ENSE00003637805,ENSE00003541868,ENSE00003541982,ENSE00003599073,ENSE00003692001,ENSE00003681733,ENSE00003609825,ENSE00003500435,ENSE00003557896,ENSE00003620012,ENSE00003479637,ENSE00003520628,ENSE00003479530,ENSE00003556909,ENSE00003604749,ENSE00003594391,ENSE00003556512,ENSE00003605954,ENSE00003571238,ENSE00001842936	1.0,43.0,77.0,120.0,175.0,214.0,268.0,301.0,349.0,406.0,433.0,488.0,520.0,552.0,592.0,659.0,722.0,772.0,789.0,839.0,881.0,914.0,970.0,1014.0,1076.0,1104.0,nan	43.0,76.0,119.0,175.0,214.0,268.0,301.0,349.0,405.0,433.0,487.0,519.0,552.0,592.0,658.0,721.0,771.0,789.0,838.0,880.0,913.0,969.0,1013.0,1075.0,1104.0,1124.0,nan	173601776.0,173600217.0,173598032.0,173587830.0,173583622.0,173582008.0,173576760.0,173573325.0,173557508.0,173554814.0,173548552.0,173547784.0,173537039.0,173535949.0,173534682.0,173533797.0,173530054.0,173526714.0,173524927.0,173524094.0,173521399.0,173517704.0,173509699.0,173507041.0,173505331.0,173503326.0,nan	173601650.0,173600117.0,173597904.0,173587665.0,173583506.0,173581847.0,173576661.0,173573182.0,173557340.0,173554733.0,173548389.0,173547689.0,173536942.0,173535830.0,173534484.0,173533609.0,173529905.0,173526663.0,173524779.0,173523969.0,173521301.0,173517537.0,173509568.0,173506856.0,173505247.0,173503266.0,nan
Q5TBC7	B2L15_HUMAN	9606	MKSSQTFEEQTECIVNTLLMDFLSPTLQVASRNLCCVDEVDSGEPCSFDVAIIAGRLRMLGDQFNGELEASAKNVIAETIKGQTGAILQDTVESLSKTWCAQDSSLAYERAFLAVSVKLLEYMAHIAPEVVGQVAIPMTGMINGNQAIREFIQGQGGWENLES	1	113887375	113881126	TRUE	CM000663.2	GRCh38	ENSG00000188761	ENST00000393316	ENSP00000376992	ENSE00001450380,ENSE00003646219,ENSE00003468260,ENSE00001605144	1,43,84,159	43,83,158,163	113887375,113886658,113881997,113881140	113887249,113886537,113881773,113881126
Q5TC12	ATPF1_HUMAN	9606	MAAVVVAAAGGAGPAVLQVAGLYRGLCAVRSRALGLGLVSPAQLRVFPVRPGSGRPEGGADSSGVGAEAELQANPFYDRYRDKIQLLRRSDPAAFESRLEKRSEFRKQPVGHSRQGDFIKCVEQKTDALGKQSVNRGFTKDKTLSSIFNIEMVKEKTAEEIKQIWQQYFAAKDTVYAVIPAEKFDLIWNRAQSCPTFLCALPRREGYEFFVGQWTGTELHFTALINIQTRGEAAASQLILYHYPELKEEKGIVLMTAEMDSTFLNVAEAQCIANQVQLFYATDRKETYGLVETFNLRPNEFKYMSVIAELEQSGLGAELKCAQNQNKT	1	46668322	46635779	TRUE	CM000663.2	GRCh38	ENSG00000123472	ENST00000574428	ENSP00000459167	ENSE00003751279,ENSE00003636921,ENSE00003561469,ENSE00003496170,ENSE00003568617,ENSE00003649150,ENSE00003599785,ENSE00003661657,ENSE00002674976	1,89,126,143,164,181,197,229,265	89,125,142,163,180,196,228,264,328	46668322,46665364,46658737,46658189,46653867,46652628,46645256,46643301,46635970	46668057,46665256,46658687,46658127,46653817,46652581,46645161,46643194,46635779
Q5TC79	ZBT37_HUMAN	9606	MEKGGNIQLEIPDFSNSVLSHLNQLRMQGRLCDIVVNVQGQAFRAHKVVLAASSPYFRDHMSLNEMSTVSISVIKNPTVFEQLLSFCYTGRICLQLADIISYLTAASFLQMQHIIDKCTQILEGIHFKINVAEVEAELSQTRTKHQERPPESHRVTPNLNRSLSPRHNTPKGNRRGQVSAVLDIRELSPPEESTSPQIIEPSSDVESREPILRINRAGQWYVETGVADRGGRSDDEVRVLGAVHIKTENLEEWLGPENQPSGEDGSSAEEVTAMVIDTTGHGSVGQENYTLGSSGAKVARPTSSEVDRFSPSGSVVPLTERHRARSESPGRMDEPKQPSSQVEESAMMGVSGYVEYLREQEVSERWFRYNPRLTCIYCAKSFNQKGSLDRHMRLHMGITPFVCRMCGKKYTRKDQLEYHIRKHTGNKPFHCHVCGKSFPFQAILNQHFRKNHPGCIPLEGPHSISPETTVTSRGQAEEESPSQEETVAPGEAVQGSVSTTGPD	1	173870226	173886121	FALSE	CM000663.2	GRCh38	ENSG00000185278	ENST00000367701	ENSP00000356674	ENSE00001292509,ENSE00001445419,ENSE00001844940	1,308,342	308,341,503	173870226,173873467,173885636	173871148,173873566,173886121
Q5TC79	ZBT37_HUMAN	9606	MEKGGNIQLEIPDFSNSVLSHLNQLRMQGRLCDIVVNVQGQAFRAHKVVLAASSPYFRDHMSLNEMSTVSISVIKNPTVFEQLLSFCYTGRICLQLADIISYLTAASFLQMQHIIDKCTQILEGIHFKINVAEVEAELSQTRTKHQERPPESHRVTPNLNRSLSPRHNTPKGNRRGQVSAVLDIRELSPPEESTSPQIIEPSSDVESREPILRINRAGQWYVETGVADRGGRSDDEVRVLGAVHIKTENLEEWLGPENQPSGEDGSSAEEVTAMVIDTTGHGSVGQENYTLGSSGAKVARPTSSEVDRFSPSGSVVPLTERHRARSESPGRMDEPKQPSSQVEESAMMGVSGYVEYLREQEVSERWFRYNPRLTCIYCAKSFNQKGSLDRHMRLHMGITPFVCRMCGKKYTRKDQLEYHIRKHTGNKPFHCHVCGKSFPFQAILNQHFRKNHPGCIPLEGPHSISPETTVTSRGQAEEESPSQEETVAPGEAVQGSVSTTGPD	1	173870226	173886121	FALSE	CM000663.2	GRCh38	ENSG00000185278	ENST00000695459	ENSP00000511931	ENSE00002187563,ENSE00001445419,ENSE00003963875	1,308,342	308,341,503	173870226,173873467,173885636	173871148,173873566,173886121
Q5TDP6	LGSN_HUMAN	9606	MNNEEDLLQEDSTRDEGNETEANSMNTLRRTRKKVTKPYVCSTEVGETDMSNSNDCMRDSSQILTPPQLSSRMKHIRQAMAKNRLQFVRFEATDLHGVSRSKTIPAHFFQEKVSHGVCMPRGYLEVIPNPKDNEMNNIRATCFNSDIVLMPELSTFRVLPWADRTARVICDTFTVTGEPLLTSPRYIAKRQLSHLQASGFSLLSAFIYDFCIFGVPEILNSKIISFPALTFLNNHDQPFMQELVDGLYHTGANVESFSSSTRPGQMEISFLPEFGISSADNAFTLRTGVKEVARKYNYIASFFIETGFCDSGILSHSLWDVDRKKNMFCSTSGTEQLTITGKKWLAGLLKHSAALSCLMAPSVSCRKRYSKDRKDLKKSVPTTWGYNDNSCIFNIKCHGEKGTRIENKLGSATANPYLVLAATVAAGLDGLHSSNEVLAGPDESTDFYQVEPSEIPLKLEDALVALEEDQCLRQALGETFIRYFVAMKKYELENEEIAAERNKFLEYFI	6	63319943	63280024	TRUE	CM000668.2	GRCh38	ENSG00000146166	ENST00000370657	ENSP00000359691	ENSE00003893550,ENSE00002151654,ENSE00002187861,ENSE00002178279	1,11,55,111	10,55,110,509	63319943,63295045,63285753,63281220	63319914,63294913,63285587,63280024
Q5TEA6	SE1L2_HUMAN	9606	MKPLSLLIEILIILGVTIKTIKAEEHNKRQKERNVTTQVSVNEIKQYLSHILEQRTSSNVINKRENLLEKKKNQRKIRIKGIQNKDILKRNKNHLQKQAEKNFTDEGDQLFKMGIKVLQQSKSQKQKEEAYLLFAKAADMGNLKAMEKMADALLFGNFGVQNITAAIQLYESLAKEGSCKAQNALGFLSSYGIGMEYDQAKALIYYTFGSAGGNMMSQMILGYRYLSGINVLQNCEVALSYYKKVADYIADTFEKSEGVPVEKVRLTERPENLSSNSEILDWDIYQYYKFLAERGDVQIQVSLGQLHLIGRKGLDQDYYKALHYFLKAAKAGSANAMAFIGKMYLEGNAAVPQNNATAFKYFSMAASKGNAIGLHGLGLLYFHGKGVPLNYAEALKYFQKAAEKGWPDAQFQLGFMYYSGSGIWKDYKLAFKYFYLASQSGQPLAIYYLAKMYATGTGVVRSCRTAVELYKGVCELGHWAEKFLTAYFAYKDGDIDSSLVQYALLAEMGYEVAQSNSAFILESKKANILEKEKMYPMALLLWNRAAIQGNAFARVKIGDYHYYGYGTKKDYQTAATHYSIAANKYHNAQAMFNLAYMYEHGLGITKDIHLARRLYDMAAQTSPDAHIPVLFAVMKLETTHLLRDILFFNFTTRWNWLKLDNTIGPHWDLFVIGLIVPGLILLLRNHHG	20	13990534	13849488	TRUE	CM000682.2	GRCh38	ENSG00000101251	ENST00000284951	ENSP00000284951	ENSE00001932979,ENSE00003563765,ENSE00003664542,ENSE00003581354,ENSE00003475355,ENSE00003545620,ENSE00003550543,ENSE00003583289,ENSE00003529382,ENSE00003600785,ENSE00003547710,ENSE00003462972,ENSE00003517278,ENSE00003546432,ENSE00003489719,ENSE00003572236,ENSE00003551744,ENSE00003460729,ENSE00003646456,ENSE00003899974	1,20,39,95,129,184,202,222,249,301,320,343,369,390,419,469,524,549,607,650	20,38,95,129,183,201,221,249,300,319,342,368,389,419,468,524,549,606,649,688	13990534,13956131,13931771,13919123,13913944,13888512,13888001,13887850,13886442,13885403,13877588,13876115,13870203,13869590,13866850,13865514,13865241,13859434,13850319,13849604	13990477,13956076,13931603,13919021,13913782,13888459,13887942,13887769,13886288,13885347,13877520,13876038,13870141,13869503,13866702,13865349,13865167,13859262,13850191,13849488
Q5TEA6	SE1L2_HUMAN	9606	MKPLSLLIEILIILGVTIKTIKAEEHNKRQKERNVTTQVSVNEIKQYLSHILEQRTSSNVINKRENLLEKKKNQRKIRIKGIQNKDILKRNKNHLQKQAEKNFTDEGDQLFKMGIKVLQQSKSQKQKEEAYLLFAKAADMGNLKAMEKMADALLFGNFGVQNITAAIQLYESLAKEGSCKAQNALGFLSSYGIGMEYDQAKALIYYTFGSAGGNMMSQMILGYRYLSGINVLQNCEVALSYYKKVADYIADTFEKSEGVPVEKVRLTERPENLSSNSEILDWDIYQYYKFLAERGDVQIQVSLGQLHLIGRKGLDQDYYKALHYFLKAAKAGSANAMAFIGKMYLEGNAAVPQNNATAFKYFSMAASKGNAIGLHGLGLLYFHGKGVPLNYAEALKYFQKAAEKGWPDAQFQLGFMYYSGSGIWKDYKLAFKYFYLASQSGQPLAIYYLAKMYATGTGVVRSCRTAVELYKGVCELGHWAEKFLTAYFAYKDGDIDSSLVQYALLAEMGYEVAQSNSAFILESKKANILEKEKMYPMALLLWNRAAIQGNAFARVKIGDYHYYGYGTKKDYQTAATHYSIAANKYHNAQAMFNLAYMYEHGLGITKDIHLARRLYDMAAQTSPDAHIPVLFAVMKLETTHLLRDILFFNFTTRWNWLKLDNTIGPHWDLFVIGLIVPGLILLLRNHHG	HG2225_PATCH	204143	58039	TRUE	MU273388.1	GRCh38	ENSG00000291539	ENST00000707932	ENSP00000517041	ENSE00004003874,ENSE00004003848,ENSE00004003843,ENSE00004003878,ENSE00004003868,ENSE00004003822,ENSE00004003872,ENSE00004003867,ENSE00004003837,ENSE00004003853,ENSE00004003846,ENSE00004003838,ENSE00004003857,ENSE00004003842,ENSE00004003855,ENSE00004003836,ENSE00004003866,ENSE00004003864,ENSE00004003862,ENSE00004003830	1,20,39,95,129,184,202,222,249,301,320,343,369,390,419,469,524,549,607,650	20,38,95,129,183,201,221,249,300,319,342,368,389,419,468,524,549,606,649,688	204143,169740,140322,127674,122495,97063,96552,96401,94993,93954,86139,84666,78754,78141,75401,74065,73792,67985,58870,58155	204086,169685,140154,127572,122333,97010,96493,96320,94839,93898,86071,84589,78692,78054,75253,73900,73718,67813,58742,58039
Q5TEC6	H37_HUMAN	9606	MARTKQTARKSTGGKAPRKQLATKAARKSAPATGGVKKPHRYRPGTVALREIRRYQKSTELLIRKLPFQRLVREIAQEFKTDLRFQSSAVMALQEAREAYLVGLFEDTNLCAIHAKRVTIMPKDIQLVSRIRGERA	1	143905966	143905559	TRUE	CM000663.2	GRCh38	ENSG00000273213	ENST00000392948	ENSP00000476960	ENSE00001513688	1	136	143905966	143905559
Q5TEC6	H37_HUMAN	9606	MARTKQTARKSTGGKAPRKQLATKAARKSAPATGGVKKPHRYRPGTVALREIRRYQKSTELLIRKLPFQRLVREIAQEFKTDLRFQSSAVMALQEAREAYLVGLFEDTNLCAIHAKRVTIMPKDIQLVSRIRGERA	1	143905966	143905559	TRUE	CM000663.2	GRCh38	ENSG00000273213	ENST00000609879	ENSP00000499501	ENSE00003706491	1	136	143905966	143905559
Q5TFQ8	SIRBL_HUMAN	9606	MPVPASWPHLPSPFLLMTLLLGRLTGVAGEEELQVIQPDKSISVAAGESATLHCTVTSLIPVGPIQWFRGAGPGRELIYNQKEGHFPRVTTVSDLTKRNNMDFSIRISNITPADAGTYYCVKFRKGSPDHVEFKSGAGTELSVRAKPSAPVVSGPAARATPQHTVSFTCESHGFSPRDITLKWFKNGNELSDFQTNVDPAGDSVSYSIHSTAKVVLTREDVHSQVICEVAHVTLQGDPLRGTANLSETIRVPPTLEVTQQPVRAENQVNVTCQVRKFYPQRLQLTWLENGNVSRTETASTLTENKDGTYNWMSWLLVNVSAHRDDVKLTCQVEHDGQPAVSKSHDLKVSAHPKEQGSNTAPGPALASAAPLLIAFLLGPKVLLVVGVSVIYVYWKQKA	20	1619944	1598827	TRUE	CM000682.2	GRCh38	ENSG00000101307	ENST00000279477	ENSP00000279477	ENSE00003899766,ENSE00003494065,ENSE00001597415,ENSE00001792623,ENSE00003614984	1,26,145,251,362	26,145,251,362,398	1619944,1611713,1605059,1604142,1598936	1619869,1611357,1604742,1603810,1598827
Q5TFQ8	SIRBL_HUMAN	9606	MPVPASWPHLPSPFLLMTLLLGRLTGVAGEEELQVIQPDKSISVAAGESATLHCTVTSLIPVGPIQWFRGAGPGRELIYNQKEGHFPRVTTVSDLTKRNNMDFSIRISNITPADAGTYYCVKFRKGSPDHVEFKSGAGTELSVRAKPSAPVVSGPAARATPQHTVSFTCESHGFSPRDITLKWFKNGNELSDFQTNVDPAGDSVSYSIHSTAKVVLTREDVHSQVICEVAHVTLQGDPLRGTANLSETIRVPPTLEVTQQPVRAENQVNVTCQVRKFYPQRLQLTWLENGNVSRTETASTLTENKDGTYNWMSWLLVNVSAHRDDVKLTCQVEHDGQPAVSKSHDLKVSAHPKEQGSNTAPGPALASAAPLLIAFLLGPKVLLVVGVSVIYVYWKQKA	20	1619944	1598827	TRUE	CM000682.2	GRCh38	ENSG00000101307	ENST00000568365	ENSP00000456826	ENSE00003899766,ENSE00003494065,ENSE00001597415,ENSE00001792623,ENSE00003614984	1,26,145,251,362	26,145,251,362,398	1619944,1611713,1605059,1604142,1598936	1619869,1611357,1604742,1603810,1598827
Q5TH69	BIG3_HUMAN	9606	MEEILRKLQKEASGSKYKAIKESCTWALETLGGLDTIVKIPPHVLREKCLLPLQLALESKNVKLAQHALAGMQKLLSEERFVSMETDSDEKQLLNQILNAVKVTPSLNEDLQVEVMKVLLCITYTPTFDLNGSAVLKIAEVCIETYISSCHQRSINTAVRATLSQMLSDLTLQLRQRQENTIIENPDVPQDFGNQGSTVESLCDDVVSVLTVLCEKLQAAINDSQQLQLLYLECILSVLSSSSSSMHLHRRFTDLIWKNLCPALIVILGNPIHDKTITSAHTSSTSTSLESDSASPGVSDHGRGSGCSCTAPALSGPVARTIYYIAAELVRLVGSVDSMKPVLQSLYHRVLLYPPPQHRVEAIKIMKEILGSPQRLCDLAGPSSTESESRKRSISKRKSHLDLLKLIMDGMTEACIKGGIEACYAAVSCVCTLLGALDELSQGKGLSEGQVQLLLLRLEELKDGAEWSRDSMEINEADFRWQRRVLSSEHTPWESGNERSLDISISVTTDTGQTTLEGELGQTTPEDHSGNHKNSLKSPAIPEGKETLSKVLETEAVDQPDVVQRSHTVPYPDITNFLSVDCRTRSYGSRYSESNFSVDDQDLSRTEFDSCDQYSMAAEKDSGRSDVSDIGSDNCSLADEEQTPRDCLGHRSLRTAALSLKLLKNQEADQHSARLFIQSLEGLLPRLLSLSNVEEVDTALQNFASTFCSGMMHSPGFDGNSSLSFQMLMNADSLYTAAHCALLLNLKLSHGDYYRKRPTLAPGVMKDFMKQVQTSGVLMVFSQAWIEELYHQVLDRNMLGEAGYWGSPEDNSLPLITMLTDIDGLESSAIGGQLMASAATESPFAQSRRIDDSTVAGVAFARYILVGCWKNLIDTLSTPLTGRMAGSSKGLAFILGAEGIKEQNQKERDAICMSLDGLRKAARLSCALGVAANCASALAQMAAASCVQEEKEEREAQEPSDAITQVKLKVEQKLEQIGKVQGVWLHTAHVLCMEAILSVGLEMGSHNPDCWPHVFRVCEYVGTLEHNHFSDGASQPPLTISQPQKATGSAGLLGDPECEGSPPEHSPEQGRSLSTAPVVQPLSIQDLVREGSRGRASDFRGGSLMSGSSAAKVVLTLSTQADRLFEDATDKLNLMALGGFLYQLKKASQSQLFHSVTDTVDYSLAMPGEVKSTQDRKSALHLFRLGNAMLRIVRSKARPLLHVMRCWSLVAPHLVEAACHKERHVSQKAVSFIHDILTEVLTDWNEPPHFHFNEALFRPFERIMQLELCDEDVQDQVVTSIGELVEVCSTQIQSGWRPLFSALETVHGGNKSEMKEYLVGDYSMGKGQAPVFDVFEAFLNTDNIQVFANAATSYIMCLMKFVKGLGEVDCKEIGDCAPAPGAPSTDLCLPALDYLRRCSQLLAKIYKMPLKPIFLSGRLAGLPRRLQEQSASSEDGIESVLSDFDDDTGLIEVWIILLEQLTAAVSNCPRQHQPPTLDLLFELLRDVTKTPGPGFGIYAVVHLLLPVMSVWLRRSHKDHSYWDMASANFKHAIGLSCELVVEHIQSFLHSDIRYESMINTMLKDLFELLVACVAKPTETISRVGCSCIRYVLVTAGPVFTEEMWRLACCALQDAFSATLKPVKDLLGCFHSGTESFSGEGCQVRVAAPSSSPSAEAEYWRIRAMAQQVFMLDTQCSPKTPNNFDHAQSCQLIIELPPDEKPNGHTKKSVSFREIVVSLLSHQVLLQNLYDILLEEFVKGPSPGEEKTIQVPEAKLAGFLRYISMQNLAVIFDLLLDSYRTAREFDTSPGLKCLLKKVSGIGGAANLYRQSAMSFNIYFHALVCAVLTNQETITAEQVKKVLFEDDERSTDSSQQCSSEDEDIFEETAQVSPPRGKEKRQWRARMPLLSVQPVSNADWVWLVKRLHKLCMELCNNYIQMHLDLENCMEEPPIFKGDPFFILPSFQSESSTPSTGGFSGKETPSEDDRSQSREHMGESLSLKAGGGDLLLPPSPKVEKKDPSRKKEWWENAGNKIYTMAADKTISKLMTEYKKRKQQHNLSAFPKEVKVEKKGEPLGPRGQDSPLLQRPQHLMDQGQMRHSFSAGPELLRQDKRPRSGSTGSSLSVSVRDAEAQIQAWTNMVLTVLNQIQILPDQTFTALQPAVFPCISQLTCHVTDIRVRQAVREWLGRVGRVYDIIV	6	138162087	138336483	FALSE	CM000668.2	GRCh38	ENSG00000112379	ENST00000251691	ENSP00000251691	ENSE00001813154,ENSE00002215616,ENSE00002313548,ENSE00001386605,ENSE00001389298,ENSE00001373287,ENSE00001367198,ENSE00001364931,ENSE00001381692,ENSE00001363579,ENSE00001363571,ENSE00000798933,ENSE00000764592,ENSE00000764602,ENSE00000798934,ENSE00000764604,ENSE00000764612,ENSE00000764626,ENSE00000798935,ENSE00000798936,ENSE00000764631,ENSE00000798937,ENSE00000798938,ENSE00000764638,ENSE00000764639,ENSE00000798939,ENSE00000798940,ENSE00000764643,ENSE00000798941,ENSE00000798942,ENSE00000764647,ENSE00000798943,ENSE00000798944,ENSE00001841691	1,29,46,74,118,141,182,196,222,257,369,406,710,766,821,857,929,966,1016,1123,1168,1217,1277,1325,1366,1401,1449,1492,1551,1589,1624,1668,1708,2115	29,46,73,117,140,181,196,222,257,368,406,710,765,821,857,929,966,1016,1123,1168,1216,1276,1325,1366,1400,1449,1492,1551,1589,1623,1667,1708,2114,2177	138162087,138170662,138207042,138209910,138229784,138238509,138242952,138245513,138253880,138255436,138261527,138262701,138278451,138279999,138285946,138286701,138287074,138289818,138291733,138293993,138296810,138298606,138307253,138308739,138311407,138313795,138317251,138319703,138321111,138323671,138324023,138328021,138333970,138336295	138162171,138170713,138207123,138210041,138229852,138238631,138242994,138245591,138253984,138255769,138261639,138263611,138278617,138280164,138286053,138286916,138287184,138289968,138292053,138294126,138296955,138298785,138307397,138308861,138311510,138313939,138317379,138319879,138321225,138323773,138324154,138328142,138335188,138336483
Q5TH74	STPG1_HUMAN	9606	MDNSAQKNERTGKHPRRASEVQKGFTAAYPTQSSIPFKSQASVIPESEKKGFNSQAKRFPHKKNDIPGPGFYNVIHQSPVSNSVSLSKKGTCMFPSMCARLDTIISKYPAANAYTIPSDFISKRDFSNSCSSMFQLPSFMKALKFETPAPNYYNASVSCCKQRNNVCTRAGFMSKTQRGSFAFADKGPPPGHYDINESLVKQSPNTLMSCFKSKTNRGLKLTSTGPGPGYYNPSDCTKVPKKTLFPKNPILNFSAQPSPLPPKPPFPGPGQYEIVDYLGPRKHFISSASFVSNTSRWTAAPPQPGLPGPATYKPELPGKQSFLYNEDKKWIPVL	1	24401388	24358546	TRUE	CM000663.2	GRCh38	ENSG00000001460	ENST00000337248	ENSP00000337461	ENSE00003638281,ENSE00003570774,ENSE00003638911,ENSE00003688858,ENSE00003631141,ENSE00003516207,ENSE00003539806,ENSE00003894270	1,24,64,98,155,191,246,310	24,63,97,154,191,246,310,334	24401388,24391679,24384003,24379823,24373810,24369839,24361041,24358619	24401319,24391561,24383902,24379653,24373702,24369674,24360851,24358546
Q5TH74	STPG1_HUMAN	9606	MDNSAQKNERTGKHPRRASEVQKGFTAAYPTQSSIPFKSQASVIPESEKKGFNSQAKRFPHKKNDIPGPGFYNVIHQSPVSNSVSLSKKGTCMFPSMCARLDTIISKYPAANAYTIPSDFISKRDFSNSCSSMFQLPSFMKALKFETPAPNYYNASVSCCKQRNNVCTRAGFMSKTQRGSFAFADKGPPPGHYDINESLVKQSPNTLMSCFKSKTNRGLKLTSTGPGPGYYNPSDCTKVPKKTLFPKNPILNFSAQPSPLPPKPPFPGPGQYEIVDYLGPRKHFISSASFVSNTSRWTAAPPQPGLPGPATYKPELPGKQSFLYNEDKKWIPVL	1	24401388	24358546	TRUE	CM000663.2	GRCh38	ENSG00000001460	ENST00000374409	ENSP00000363530	ENSE00003638281,ENSE00003570774,ENSE00003638911,ENSE00003688858,ENSE00003631141,ENSE00003516207,ENSE00003539806,ENSE00003894270	1,24,64,98,155,191,246,310	24,63,97,154,191,246,310,334	24401388,24391679,24384003,24379823,24373810,24369839,24361041,24358619	24401319,24391561,24383902,24379653,24373702,24369674,24360851,24358546
Q5TID7	CC181_HUMAN	9606	MNENKDTDSKKSEEYEDDFEKDLEWLINENEKSDASIIEMACEKEENINQDLKENETVMEHTKRHSDPDKSLQDEVSPRRNDIISVPGIQPLDPISDSDSENSFQESKLESQKDLEEEEDEEVRRYIMEKIVQANKLLQNQEPVNDKRERKLKFKDQLVDLEVPPLEDTTTFKNYFENERNMFGKLSQLCISNDFGQEDVLLSLTNGSCEENKDRTILVERDGKFELLNLQDIASQGFLPPINNANSTENDPQQLLPRSSNSSVSGTKKEDSTAKIHAVTHSSTGEPLAYIAQPPLNRKTCPSSAVNSDRSKGNGKSNHRTQSAHISPVTSTYCLSPRQKELQKQLEEKREKLKREEERRKIEEEKEKKRENDIVFKAWLQKKREQVLEMRRIQRAKEIEDMNSRQENRDPQQAFRLWLKKKHEEQMKERQTEELRKQEECLFFLKGTEGRERAFKQWLRRKRMEKMAEQQAVRERTRQLRLEAKRSKQLQHHLYMSEAKPFRFTDHYN	1	169424927	169395050	TRUE	CM000663.2	GRCh38	ENSG00000117477	ENST00000367806	ENSP00000356780	ENSE00003933008,ENSE00003788752,ENSE00000789589,ENSE00001445654,ENSE00001510702	1,40,357,406,457	39,356,405,457,509	169424927,169422313,169419159,169397391,169395206	169424811,169421363,169419013,169397237,169395050
Q5TYM5	FA72A_HUMAN	9606	MSTNICSFKDRCVSILCCKFCKQVLSSRGMKAVLLADTEIDLFSTDIPPTNAVDFTGRCYFTKICKCKLKDIACLKCGNIVGYHVIVPCSSCLLSCNNGHFWMFHSQAVYDINRLDSTGVNVLLWGNLPEIEESTDEDVLNISAEECIR	1	206202025	206187282	TRUE	CM000663.2	GRCh38	ENSG00000196550	ENST00000367128	ENSP00000356096	ENSE00001933326,ENSE00003697095,ENSE00003698349,ENSE00001838754	1,51,77,119	51,77,119,149	206202025,206199884,206195876,206187373	206201874,206199807,206195752,206187282
Q5TYW1	ZN658_HUMAN	9606	MNMSQASVSFQDVTVEFTREEWQHLGPVERTLYRDVMLENYSHLISVGYCITKPKVISKLEKGEEPWSLEDEFLNQRYPGYFKVDHIKGIREKQEKPLWQEIFISDADKTLSKEGQKVLEKPFNLEIAPELSEKISCKCDSHRMNLPVASQLIISERKYSRKKTEYMNVCEKLQLDIKHEKAHAEEKSYEHGENAKAFSYKKDQHWKFQTLEESFECDGSGQGLYDKTICITPQSFLTGEKSCKDDEFRKNFDKITLFNHMRTDTRGKCSDLNEYGTSCDKTTAVEYNKVHMAMTHYECNERGINFSRKSPLTQSQRTITGWSAFESNKCEENFSQSSAHIVHQKTQAGDKFGEHNECTDALYQKLDFTAHQRIHTEDKFYLSDEHGKCRKSFYRKAHLIQHQRPHSGEKTYQYEECAKSFCSSSHPIQHPGTYVGFKLYECNECGKAFCQNSNLSKHLRIHTKEKPCDNNGCGRSYKSPLIGHQKTDAEMELCGGSEYGKTSHLKGHQRILMGEKPYECIECGKTFSKTSHLRAHQRIHTGEKPYECVECEKTFSHKTHLSVHQRVHTGEKPYECNDCGKSFTYNSALRAHQRIHTGEKPYECSDCEKTFAHNSALRAHHRIHTGEKPYECNECGRSFAHISVLKAHQRIHTGEKPYECNECGRSFTYNSALRAHQRIHTGRKPYECSDCEKTFAHNSALKIHQRIHTGEKPYECNECEKTFAHNSALRAHQNIHTGEKLYECSECGKTFFQKTRLSTHRRIHTGEKPYECSKCGKTFSQKSYLSGHERIHTGEKPYECNVCGKTFVYKAALIVHQRIHTGEKPYECNQCGKTFSQRTHLCAHQRIHTGEKPYECNECGKTFADNSALRAHHRIHTGEKPYECNDCGKTFSKTSHLRAHLRTRSGEKPYECSECGKTFSEKSYVSAHQRVHTGEKPYECNVCGKPFAHNSTLRVHQRIHTGEKSYECNDCGKTFSQKSHLSAHQRIHTGEKPYECNECGKAFAQNSTLRVHQRIHTGEKPYECDECGKTFVRKAALRVHHTRMHTREKTLACNGFGKS	9	66903562	66920743	FALSE	CM000671.2	GRCh38	ENSG00000274349	ENST00000612867	ENSP00000482540	ENSE00003719908,ENSE00003721129,ENSE00003784188,ENSE00003734161	1,6,48,80	5,48,80,1059	66903562,66908238,66908639,66917805	66903576,66908364,66908734,66920743
Q5TYW1	ZN658_HUMAN	9606	MNMSQASVSFQDVTVEFTREEWQHLGPVERTLYRDVMLENYSHLISVGYCITKPKVISKLEKGEEPWSLEDEFLNQRYPGYFKVDHIKGIREKQEKPLWQEIFISDADKTLSKEGQKVLEKPFNLEIAPELSEKISCKCDSHRMNLPVASQLIISERKYSRKKTEYMNVCEKLQLDIKHEKAHAEEKSYEHGENAKAFSYKKDQHWKFQTLEESFECDGSGQGLYDKTICITPQSFLTGEKSCKDDEFRKNFDKITLFNHMRTDTRGKCSDLNEYGTSCDKTTAVEYNKVHMAMTHYECNERGINFSRKSPLTQSQRTITGWSAFESNKCEENFSQSSAHIVHQKTQAGDKFGEHNECTDALYQKLDFTAHQRIHTEDKFYLSDEHGKCRKSFYRKAHLIQHQRPHSGEKTYQYEECAKSFCSSSHPIQHPGTYVGFKLYECNECGKAFCQNSNLSKHLRIHTKEKPCDNNGCGRSYKSPLIGHQKTDAEMELCGGSEYGKTSHLKGHQRILMGEKPYECIECGKTFSKTSHLRAHQRIHTGEKPYECVECEKTFSHKTHLSVHQRVHTGEKPYECNDCGKSFTYNSALRAHQRIHTGEKPYECSDCEKTFAHNSALRAHHRIHTGEKPYECNECGRSFAHISVLKAHQRIHTGEKPYECNECGRSFTYNSALRAHQRIHTGRKPYECSDCEKTFAHNSALKIHQRIHTGEKPYECNECEKTFAHNSALRAHQNIHTGEKLYECSECGKTFFQKTRLSTHRRIHTGEKPYECSKCGKTFSQKSYLSGHERIHTGEKPYECNVCGKTFVYKAALIVHQRIHTGEKPYECNQCGKTFSQRTHLCAHQRIHTGEKPYECNECGKTFADNSALRAHHRIHTGEKPYECNDCGKTFSKTSHLRAHLRTRSGEKPYECSECGKTFSEKSYVSAHQRVHTGEKPYECNVCGKPFAHNSTLRVHQRIHTGEKSYECNDCGKTFSQKSHLSAHQRIHTGEKPYECNECGKAFAQNSTLRVHQRIHTGEKPYECDECGKTFVRKAALRVHHTRMHTREKTLACNGFGKS	9	66903562	66920743	FALSE	CM000671.2	GRCh38	ENSG00000274349	ENST00000621410	ENSP00000482447	ENSE00003729860,ENSE00003721129,ENSE00003784188,ENSE00003734161	1,6,48,80	5,48,80,1059	66903562,66908238,66908639,66917805	66903576,66908364,66908734,66920743
Q5U5R9	HECD2_HUMAN	9606	MSEAVRVPSPATPLVVAAPAPEERKGKESEREKLPPIVSAGAGATAGLDRGAKGQISTFSSFISAVSPKKEAAENRSSPAHLVFPNIKNVREPPPICLDVRQKQRTSMDASSSEMKAPVLPEPILPIQPKTVKDFQEDVEKVKSSGDWKAVHDFYLTTFDSFPELNAAFKKDATASFNTIEDSGINAKFVNAVYDTLLNTPQDVQKTVLKGIINSLLREWKGPRTKDDLRAYFILLQNPQFNNTSTYVIYAHLLRQIATLVEADHHFLVHWFKKLSQKRFKQLVERLLQFISLRLFPAKPEEFPPITKCSWWIPSAAKVLALLNTANNLVHPPLIPYTDFYNSTLDHIDLMEEYHTWQNFGNSHRFSFCQYPFVISVAAKKIIIQRDSEQQMINIARQSLVDKVSRRQRPDMNILFLNMKVRRTHLVSDSLDELTRKRADLKKKLKVTFVGEAGLDMGGLTKEWFLLLIRQIFHPDYGMFTYHKDSHCHWFSSFKCDNYSEFRLVGILMGLAVYNSITLDIRFPPCCYKKLLSPPIIPSDQNIPVGICNVTVDDLCQIMPELAHGLSELLSHEGNVEEDFYSTFQVFQEEFGIIKSYNLKPGGDKISVTNQNRKEYVQLYTDFLLNKSIYKQFAAFYYGFHSVCASNALMLLRPEEVEILVCGSPDLDMHALQRSTQYDGYAKTDLTIKYFWDVVLGFPLDLQKKLLHFTTGSDRVPVGGMADLNFKISKNETSTNCLPVAHTCFNQLCLPPYKSKKDLKQKLIIGISNSEGFGLE	10	91410439	91512381	FALSE	CM000672.2	GRCh38	ENSG00000165338	ENST00000298068	ENSP00000298068	ENSE00001881111,ENSE00003595529,ENSE00002535693,ENSE00002486337,ENSE00002478213,ENSE00003662834,ENSE00003666369,ENSE00003606334,ENSE00003537490,ENSE00003593857,ENSE00001338170,ENSE00003656609,ENSE00001299682,ENSE00001330690,ENSE00001305896,ENSE00001198135,ENSE00001092216,ENSE00001092221,ENSE00001092210,ENSE00001092219,ENSE00001198144	1,47,90,136,171,201,222,238,274,324,365,398,434,478,508,561,586,615,651,689,737	46,90,136,170,200,222,237,274,324,365,397,433,478,507,560,585,615,650,689,737,776	91410439,91425281,91460427,91461254,91462095,91478201,91481094,91482967,91484507,91485180,91487682,91491200,91492352,91493420,91496214,91498108,91498872,91499044,91500502,91501191,91512264	91410576,91425410,91460565,91461356,91462184,91478265,91481139,91483076,91484655,91485303,91487778,91491307,91492484,91493508,91496372,91498182,91498959,91499150,91500617,91501334,91512381
Q5U623	MCAF2_HUMAN	9606	MASPDRSKRKILKAKKTMPLSCRKQVEMLNKSRNVEALKTAIGSNVPSGNQSFSPSVITRTTEITKCSPSENGASSLDSNKNSISEKSKVFSQNCIKPVEEIVHSETKLEQVVCSYQKPSRTTESPSRVFTEEAKDSLNTSENDSEHQTNVTRSLFEHEGACSLKSSCCPPSVLSGVVQMPESTVTSTVGDKKTDQMVFHLETNSNSESHDKRQSDNILCSEDSGFVPVEKTPNLVNSVTSNNCADDILKTDECSRTSISNCESADSTWQSSLDTNNNSHYQKKRMFSENEENVKRMKTSEQINENICVSLERQTAFLEQVRHLIQQEIYSINYELFDKKLKELNQRIGKTECRNKHEGIADKLLAKIAKLQRRIKTVLLFQRNCLKPNMLSSNGASKVANSEAMILDKNLESVNSPIEKSSVNYEPSNPSEKGSKKINLSSDQNKSVSESNNDDVMLISVESPNLTTPITSNPTDTRKITSGNSSNSPNAEVMAVQKKLDSIIDLTKEGLSNCNTESPVSPLESHSKAASNSKETTPLAQNAVQVPESFEHLPPLPEPPAPLPELVDKTRDTLPPQKPELKVKRVFRPNGIALTWNITKINPKCAPVESYHLFLCHENSNNKLIWKKIGEIKALPLPMACTLSQFLASNRYYFTVQSKDIFGRYGPFCDIKSIPGFSENLT	16	10430621	10482246	FALSE	CM000678.2	GRCh38	ENSG00000166669	ENST00000356427	ENSP00000348799	ENSE00001365741,ENSE00001286005,ENSE00001203767,ENSE00001329066,ENSE00001322159,ENSE00003555489,ENSE00003495711,ENSE00003475249,ENSE00003621488,ENSE00003642314	1,279,321,366,399,451,476,495,517,546	279,320,365,398,451,476,494,517,545,682	10430621,10433525,10438101,10440364,10457372,10472110,10473479,10473923,10480879,10481836	10431455,10433649,10438235,10440462,10457529,10472183,10473534,10473989,10480964,10482246
Q5U623	MCAF2_HUMAN	9606	MASPDRSKRKILKAKKTMPLSCRKQVEMLNKSRNVEALKTAIGSNVPSGNQSFSPSVITRTTEITKCSPSENGASSLDSNKNSISEKSKVFSQNCIKPVEEIVHSETKLEQVVCSYQKPSRTTESPSRVFTEEAKDSLNTSENDSEHQTNVTRSLFEHEGACSLKSSCCPPSVLSGVVQMPESTVTSTVGDKKTDQMVFHLETNSNSESHDKRQSDNILCSEDSGFVPVEKTPNLVNSVTSNNCADDILKTDECSRTSISNCESADSTWQSSLDTNNNSHYQKKRMFSENEENVKRMKTSEQINENICVSLERQTAFLEQVRHLIQQEIYSINYELFDKKLKELNQRIGKTECRNKHEGIADKLLAKIAKLQRRIKTVLLFQRNCLKPNMLSSNGASKVANSEAMILDKNLESVNSPIEKSSVNYEPSNPSEKGSKKINLSSDQNKSVSESNNDDVMLISVESPNLTTPITSNPTDTRKITSGNSSNSPNAEVMAVQKKLDSIIDLTKEGLSNCNTESPVSPLESHSKAASNSKETTPLAQNAVQVPESFEHLPPLPEPPAPLPELVDKTRDTLPPQKPELKVKRVFRPNGIALTWNITKINPKCAPVESYHLFLCHENSNNKLIWKKIGEIKALPLPMACTLSQFLASNRYYFTVQSKDIFGRYGPFCDIKSIPGFSENLT	16	10430621	10482246	FALSE	CM000678.2	GRCh38	ENSG00000166669	ENST00000396560	ENSP00000379808	ENSE00001525464,ENSE00001286005,ENSE00001203767,ENSE00001329066,ENSE00001322159,ENSE00003555489,ENSE00003495711,ENSE00003475249,ENSE00003621488,ENSE00003693025	1,279,321,366,399,451,476,495,517,546	279,320,365,398,451,476,494,517,545,682	10430621,10433525,10438101,10440364,10457372,10472110,10473479,10473923,10480879,10481836	10431455,10433649,10438235,10440462,10457529,10472183,10473534,10473989,10480964,10482246
Q5U623	MCAF2_HUMAN	9606	MASPDRSKRKILKAKKTMPLSCRKQVEMLNKSRNVEALKTAIGSNVPSGNQSFSPSVITRTTEITKCSPSENGASSLDSNKNSISEKSKVFSQNCIKPVEEIVHSETKLEQVVCSYQKPSRTTESPSRVFTEEAKDSLNTSENDSEHQTNVTRSLFEHEGACSLKSSCCPPSVLSGVVQMPESTVTSTVGDKKTDQMVFHLETNSNSESHDKRQSDNILCSEDSGFVPVEKTPNLVNSVTSNNCADDILKTDECSRTSISNCESADSTWQSSLDTNNNSHYQKKRMFSENEENVKRMKTSEQINENICVSLERQTAFLEQVRHLIQQEIYSINYELFDKKLKELNQRIGKTECRNKHEGIADKLLAKIAKLQRRIKTVLLFQRNCLKPNMLSSNGASKVANSEAMILDKNLESVNSPIEKSSVNYEPSNPSEKGSKKINLSSDQNKSVSESNNDDVMLISVESPNLTTPITSNPTDTRKITSGNSSNSPNAEVMAVQKKLDSIIDLTKEGLSNCNTESPVSPLESHSKAASNSKETTPLAQNAVQVPESFEHLPPLPEPPAPLPELVDKTRDTLPPQKPELKVKRVFRPNGIALTWNITKINPKCAPVESYHLFLCHENSNNKLIWKKIGEIKALPLPMACTLSQFLASNRYYFTVQSKDIFGRYGPFCDIKSIPGFSENLT	16	10430621	10482246	FALSE	CM000678.2	GRCh38	ENSG00000166669	ENST00000562102	ENSP00000457731	ENSE00001525464,ENSE00001286005,ENSE00001203767,ENSE00001329066,ENSE00001322159,ENSE00003555489,ENSE00003495711,ENSE00003475249,ENSE00003621488,ENSE00003693025	1,279,321,366,399,451,476,495,517,546	279,320,365,398,451,476,494,517,545,682	10430621,10433525,10438101,10440364,10457372,10472110,10473479,10473923,10480879,10481836	10431455,10433649,10438235,10440462,10457529,10472183,10473534,10473989,10480964,10482246
Q5VT97	SYDE2_HUMAN	9606	MHDLPPDSGARRGGRGLADHSFPAGARAPGQPPSRGAAYRRACPRDGERGGGGRPRQQVSPPRSPQREPRGGQLRTPRMRPSCSRSLESLRVGAKPPPFQRWPSDSWIRCGAHRDWDEPPPRGGRMDGWSGDRARAAAPTGLQPPGCKDHGCSSGSPFRDPAGSSVIRSGKGDRQEGPSFLRPPAVTVKKLQKWMYKGRLLSLGMKGRARGTAPKVTGTQAASPNVGALKVRENRVLSVPPDQRITLTDLFENAYGSSMKGRELEELKDNIEFRGHKPLNSITVSKKRNWLYQSTLRPLNLEEENKKCQDRSHLSISPVSLPKHQLSQSFLKSSKEYCTYVVCNATNSSLSKNCALDFNEENDADDEGEIWYNPIPEDDDLGISSALSFGEADSAVLKLPAVNLSMLSGSDLMKAERHTEDSLCSSEHAGDIQTTRSNGMNPIHPAHSTEFVQQYKQKLGHKTQEGIMVEDSPMLKSPFAGSGILAATNSTELGIMEPSSPNPSPVKKGSSINWSLPDKIKSPRTVRKLSMKMKKLPEFSRKLSVKGTLNYINSPDNTPSLSKYNCREVHHTDILPSGNTTTAAKRNVISRYHLDTSVSSQQSYQKKNSMSSKYSCKGGYLSDGDSPELTTKASKHGSENKFGKGKEIISNSCSKNEIDIDAFRHYSFSDQPKCSQYISGLMSVHFYGAEDLKPPRIDSKDVFCAIQVDSVNKARTALLTCRTTFLDMDHTFNIEIENAQHLKLVVFSWEPTPRKNRVCCHGTVVLPTLFRVTKTHQLAVKLEPRGLIYVKVTLMEQWENSLHGLDINQEPIIFGVDIQKVVEKENIGLMVPLLIQKCIMEIEKRGCQVVGLYRLCGSAAVKKELREAFERDSKAVGLCENQYPDINVITGVLKDYLRELPSPLITKQLYEAVLDAMAKSPLKMSSNGCENDPGDSKYTVDLLDCLPEIEKATLKMLLDHLKLVASYHEVNKMTCQNLAVCFGPVLLSQRQEPSTHNNRVFTDSEELASALDFKKHIEVLHYLLQLWPVQRLTVKKSTDNLFPEQKSSLNYLRQKKERPHMLNLSGTDSSGVLRPRQNRLDSPLSNRYAGDWSSCGENYFLNTKENLNDVDYDDVPSEDRKIGENYSKMDGPEVMIEQPIPMSKECTFQTYLTMQTVESTVDRKNNLKDLQESIDTLIGNLERELNKNKLNMSF	1	85200996	85158753	TRUE	CM000663.2	GRCh38	ENSG00000097096	ENST00000341460	ENSP00000340594	ENSE00001453082,ENSE00003668857,ENSE00001453081,ENSE00001385789,ENSE00001365429,ENSE00001375384,ENSE00001453080	1,249,481,849,891,952,1029	249,481,848,891,951,1029,1194	85200996,85190752,85183200,85178272,85169225,85164757,85159249	85200252,85190057,85182098,85178146,85169044,85164526,85158753
Q5VTE6	ANGE2_HUMAN	9606	MEAWRCVRKGYGHCVVGRGRYPMFPHHSRSLGRDWTTPWENLQRCCWNRHISSCMRWPGHYSRAPYPYFSSRHFSLNWRPPCLFESRTQFQYCNWRPDNLSQTSLIHLSSYVMNAEGDEPSSKRRKHQGVIKRNWEYICSHDKEKTKILGDKNVDPKCEDSENKFDFSVMSYNILSQDLLEDNSHLYRHCRRPVLHWSFRFPNILKEIKHFDADVLCLQEVQEDHYGAEIRPSLESLGYHCEYKMRTGRKPDGCAICFKHSKFSLLSVNPVEFFRPDISLLDRDNVGLVLLLQPKIPYAACPAICVANTHLLYNPRRGDIKLTQLAMLLAEISSVAHQKDGSFCPIVMCGDFNSVPGSPLYSFIKEGKLNYEGLPIGKVSGQEQSSRGQRILSIPIWPPNLGISQNCVYEVQQVPKVEKTDSDLTQTQLKQTEVLVTAEKLSSNLQHHFSLSSVYSHYFPDTGIPEVTTCHSRSAITVDYIFYSAEKEDVAGHPGAEVALVGGLKLLARLSLLTEQDLWTVNGLPNENNSSDHLPLLAKFRLEL	1	213015671	212995044	TRUE	CM000663.2	GRCh38	ENSG00000174606	ENST00000366962	ENSP00000355929	ENSE00003576088,ENSE00003638920,ENSE00003470160,ENSE00003679411,ENSE00001163005,ENSE00001068480,ENSE00003747209,ENSE00003501161,ENSE00001443127	1,20,129,215,238,379,421,440,495	20,129,214,238,378,421,440,495,544	213015671,213013418,213008466,213007198,213005454,213000912,213000383,212997318,212995192	213015613,213013093,213008210,213007129,213005033,213000786,213000326,212997155,212995044
Q5VTH9	DNAI4_HUMAN	9606	MTPGKHSGASARAANGGAWGYRDFRGGQKKGWCTTPQLVATMPVSPAGSHKQQNFGLNNATQPKKSISFFATMKATSVKGYTGANQSRMAVSKTVLIPPELKTVEKPNPNIKTTQVFDINGTDVTPRPLYHPDPLTGTAKPSKLLTSQEGSLGSEFISSYSLYQNTINPSTLGQFTRSVLGSSTVSKSSVSASESIAEDLEEPSYKRERLTSFTDLQVIRAAPEKIVTKEDLEKNIEIILTETETLRFFDLPTVMVSVESEEAEKVTQRNKNYEVLCRNRLGNDLYVERMMQTFNGAPKNKDVQCDKIIMEDKGIMSTAWDLYDSYNAMELVSLSVKQSVVESSSKANVLPKDQDQRLPGSTTEKNSETSSLMDIENVILAKIHEDEEDHSDAILKSDKFHQDLFFMERVLMENIFQPKLAAYRQLPVLKEPEPEEPEDVLESAKHEEVEEESKKEEEEEIHAEESTIPANLERLWSFSCDLTKGLNVSSLAWNKTNPDLLAVGYGHFGFKEQKRGLACCWSIKNPMWPERIYQSPYGVTAVDFSIGAPNLLAVGYHNGTIAIYNVRSNSNVPVLDSSESPQKHLGPVWQLQWIEQDRGTTGDGKREILVSISADGRISKWVIRKGLDCYDLMRLKRTTAASNKKGGEKEKKDEALISRQAPGMCFAFHPKDTNIYLAGTEEGHIHKCSCSYNEQYLDTYRGHKGPVYKVTWNPFCHDVFLSCSADWGVIIWQQENVKPSLSFYPATSVVYDVAWSPKSSYIFAAANENRVEIWDLHISTLDPLIVNTANPGIKFTTILFAKQTDCLLVGDSDGQVSVYELRNMPTVLETGRGDIMDTLLGSKSNQSA	1	66924831	66814133	TRUE	CM000663.2	GRCh38	ENSG00000152763	ENST00000371026	ENSP00000360065	ENSE00003675657,ENSE00003556170,ENSE00003577230,ENSE00003570041,ENSE00003570474,ENSE00003572338,ENSE00003541035,ENSE00003496086,ENSE00003616445,ENSE00003545197,ENSE00001006971,ENSE00003635678,ENSE00003670331,ENSE00003684695,ENSE00003608937,ENSE00003552009,ENSE00001864720	1,57,116,177,215,267,314,366,431,499,528,578,631,672,705,780,833	57,115,177,215,267,314,366,431,498,527,578,631,671,704,780,832,848	66924831,66905375,66893413,66891266,66874937,66871509,66862302,66847678,66840671,66837796,66835777,66834148,66833706,66827910,66827046,66822517,66814180	66924662,66905201,66893229,66891154,66874781,66871370,66862147,66847484,66840469,66837710,66835626,66833991,66833585,66827812,66826820,66822361,66814133
Q5VU97	CAHD1_HUMAN	9606	MARQPEEEETAVARARRPPLWLLCLVACWLLGAGAEADFSILDEAQVLASQMRRLAAEELGVVTMQRIFNSFVYTEKISNGESEVQQLAKKIREKFNRYLDVVNRNKQVVEASYTAHLTSPLTAIQDCCTIPPSMMEFDGNFNTNVSRTISCDRLSTTVNSRAFNPGRDLNSVLADNLKSNPGIKWQYFSSEEGIFTVFPAHKFRCKGSYEHRSRPIYVSTVRPQSKHIVVILDHGASVTDTQLQIAKDAAQVILSAIDEHDKISVLTVADTVRTCSLDQCYKTFLSPATSETKRKMSTFVSSVKSSDSPTQHAVGFQKAFQLIRSTNNNTKFQANTDMVIIYLSAGITSKDSSEEDKKATLQVINEENSFLNNSVMILTYALMNDGVTGLKELAFLRDLAEQNSGKYGVPDRMALPVIKGSMMVLNQLSNLETTVGRFYTNLPNRMIDEAVFSLPFSDEMGDGLIMTVSKPCYFGNLLLGIVGVDVNLAYILEDVTYYQDSLASYTFLIDDKGYTLMHPSLTRPYLLSEPPLHTDIIHYENIPKFELVRQNILSLPLGSQIIAVPVNSSLSWHINKLRETGKEAYNVSYAWKMVQDTSFILCIVVIQPEIPVKQLKNLNTVPSSKLLYHRLDLLGQPSACLHFKQLATLESPTIMLSAGSFSSPYEHLSQPETKRMVEHYTAYLSDNTRLIANPGLKFSVRNEVMATSHVTDEWMTQMEMSSLNTYIVRRYIATPNGVLRIYPGSLMDKAFDPTRRQWYLHAVANPGLISLTGPYLDVGGAGYVVTISHTIHSSSTQLSSGHTVAVMGIDFTLRYFYKVLMDLLPVCNQDGGNKIRCFIMEDRGYLVAHPTLIDPKGHAPVEQQHITHKEPLVANDILNHPNFVKKNLCNSFSDRTVQRFYKFNTSLAGDLTNLVHGSHCSKYRLARIPGTNAFVGIVNETCDSLAFCACSMVDRLCLNCHRMEQNECECPCECPLEVNECTGNLTNAENRNPSCEVHQEPVTYTAIDPGLQDALHQCVNSRCSQRLESGDCFGVLDCEWCMVDSDGKTHLDKPYCAPQKECFGGIVGAKSPYVDDMGAIGDEVITLNMIKSAPVGPVAGGIMGCIMVLVLAVYAYRHQIHRRSHQHMSPLAAQEMSVRMSNLENDRDERDDDSHEDRGIISNTRFIAAVIERHAHSPERRRRYWGRSGTESDHGYSTMSPQEDSENPPCNNDPLSAGVDVGNHDEDLDLDTPPQTAALLSHKFHHYRSHHPTLHHSHHLQAAVTVHTVDAEC	1	64470745	64691558	FALSE	CM000663.2	GRCh38	ENSG00000158966	ENST00000651257	ENSP00000498498	ENSE00003843099,ENSE00003537959,ENSE00003548245,ENSE00003509680,ENSE00003598060,ENSE00003688493,ENSE00003682668,ENSE00003514457,ENSE00003562157,ENSE00003494299,ENSE00003621509,ENSE00003513555,ENSE00003664708,ENSE00003649719,ENSE00003554244,ENSE00003462517,ENSE00003503806,ENSE00003465007,ENSE00003643357,ENSE00003673419,ENSE00003672124,ENSE00003686449,ENSE00003659502,ENSE00003489012,ENSE00003585532,ENSE00003533059,ENSE00003893340	1,67,88,137,173,215,264,336,386,464,514,555,595,651,699,759,796,837,871,910,963,992,1031,1082,1136,1162,1196	66,87,137,173,215,263,336,386,464,514,555,594,651,698,759,796,837,870,909,963,992,1031,1082,1136,1162,1196,1274	64470745,64550594,64582156,64602806,64629355,64632599,64634044,64641820,64647801,64652161,64653758,64654686,64658705,64663695,64664498,64666057,64671564,64673158,64673348,64675401,64675897,64676895,64678159,64679595,64681258,64682005,64691323	64470942,64550656,64582304,64602912,64629481,64632743,64634260,64641969,64648034,64652310,64653881,64654803,64658873,64663837,64664679,64666167,64671686,64673257,64673464,64675561,64675983,64677011,64678310,64679756,64681335,64682106,64691558
Q5VV17	OTUD1_HUMAN	9606	MQLYSSVCTHYPAGAPGPTAAAPAPPAAATPFKVSLQPPGAAGAAPEPETGECQPAAAAEHREAAAVPAAKMPAFSSCFEVVSGAAAPASAAAGPPGASCKPPLPPHYTSTAQITVRALGADRLLLHGPDPVPGAAGSAAAPRGRCLLLAPAPAAPVPPRRGSSAWLLEELLRPDCPEPAGLDATREGPDRNFRLSEHRQALAAAKHRGPAATPGSPDPGPGPWGEEHLAERGPRGWERGGDRCDAPGGDAARRPDPEAEAPPAGSIEAAPSSAAEPVIVSRSDPRDEKLALYLAEVEKQDKYLRQRNKYRFHIIPDGNCLYRAVSKTVYGDQSLHRELREQTVHYIADHLDHFSPLIEGDVGEFIIAAAQDGAWAGYPELLAMGQMLNVNIHLTTGGRLESPTVSTMIHYLGPEDSLRPSIWLSWLSNGHYDAVFDHSYPNPEYDNWCKQTQVQRKRDEELAKSMAISLSKMYIEQNACS	10	23439458	23440900	FALSE	CM000672.2	GRCh38	ENSG00000165312	ENST00000376495	ENSP00000365678	ENSE00001470704	1	481	23439458	23440900
Q5VV52	ZN691_HUMAN	9606	MSLCSPTHSAEMSLFLQGPEEMLPLSSEGSEMGSEKEQSPEPHLPEEGEGGKPWRVDDSEGSWIPPGEKEHGQESLSDELQETHPKKPWQKVTVRARELGDPIAHPRHEADEKPFICAQCGKTFNNTSNLRTHQRIHTGEKPYKCSECGKSFSRSSNRIRHERIHLEEKHYKCPKCQESFRRRSDLTTHQQDHLGKRPYRCDICGKSFSQSATLAVHHRTHLEPAPYICCECGKSFSNSSSFGVHHRTHTGERPYECTECGRTFSDISNFGAHQRTHRGEKPYRCTVCGKHFSRSSNLIRHQKTHLGEQAGKDSS	1	42849659	42851810	FALSE	CM000663.2	GRCh38	ENSG00000164011	ENST00000372502	ENSP00000361580	ENSE00001527102,ENSE00001792502	1,29	28,315	42849659,42850950	42849742,42851810
Q5VV52	ZN691_HUMAN	9606	MSLCSPTHSAEMSLFLQGPEEMLPLSSEGSEMGSEKEQSPEPHLPEEGEGGKPWRVDDSEGSWIPPGEKEHGQESLSDELQETHPKKPWQKVTVRARELGDPIAHPRHEADEKPFICAQCGKTFNNTSNLRTHQRIHTGEKPYKCSECGKSFSRSSNRIRHERIHLEEKHYKCPKCQESFRRRSDLTTHQQDHLGKRPYRCDICGKSFSQSATLAVHHRTHLEPAPYICCECGKSFSNSSSFGVHHRTHTGERPYECTECGRTFSDISNFGAHQRTHRGEKPYRCTVCGKHFSRSSNLIRHQKTHLGEQAGKDSS	1	42849659	42851810	FALSE	CM000663.2	GRCh38	ENSG00000164011	ENST00000651192	ENSP00000498913	ENSE00001527102,ENSE00003474468	1,29	28,315	42849659,42850950	42849742,42851810
Q5VV63	ATRN1_HUMAN	9606	METGGRARTGTPQPAAPGVWRARPAGGGGGGASSWLLDGNSWLLCYGFLYLALYAQVSQSKPCERTGSCFSGRCVNSTCLCDPGWVGDQCQHCQGRFKLTEPSGYLTDGPINYKYKTKCTWLIEGYPNAVLRLRFNHFATECSWDHMYVYDGDSIYAPLIAVLSGLIVPEIRGNETVPEVVTTSGYALLHFFSDAAYNLTGFNIFYSINSCPNNCSGHGKCTTSVSVPSQVYCECDKYWKGEACDIPYCKANCGSPDHGYCDLTGEKLCVCNDSWQGPDCSLNVPSTESYWILPNVKPFSPSVGRASHKAVLHGKFMWVIGGYTFNYSSFQMVLNYNLESSIWNVGTPSRGPLQRYGHSLALYQENIFMYGGRIETNDGNVTDELWVFNIHSQSWSTKTPTVLGHGQQYAVEGHSAHIMELDSRDVVMIIIFGYSAIYGYTSSIQEYHISSNTWLVPETKGAIVQGGYGHTSVYDEITKSIYVHGGYKALPGNKYGLVDDLYKYEVNTKTWTILKESGFARYLHSAVLINGAMLIFGGNTHNDTSLSNGAKCFSADFLAYDIACDEWKILPKPNLHRDVNRFGHSAVVINGSMYIFGGFSSVLLNDILVYKPPNCKAFRDEELCKNAGPGIKCVWNKNHCESWESGNTNNILRAKCPPKTAASDDRCYRYADCASCTANTNGCQWCDDKKCISANSNCSMSVKNYTKCHVRNEQICNKLTSCKSCSLNLNCQWDQRQQECQALPAHLCGEGWSHIGDACLRVNSSRENYDNAKLYCYNLSGNLASLTTSKEVEFVLDEIQKYTQQKVSPWVGLRKINISYWGWEDMSPFTNTTLQWLPGEPNDSGFCAYLERAAVAGLKANPCTSMANGLVCEKPVVSPNQNARPCKKPCSLRTSCSNCTSNGMECMWCSSTKRCVDSNAYIISFPYGQCLEWQTATCSPQNCSGLRTCGQCLEQPGCGWCNDPSNTGRGHCIEGSSRGPMKLIGMHHSEMVLDTNLCPKEKNYEWSFIQCPACQCNGHSTCINNNVCEQCKNLTTGKQCQDCMPGYYGDPTNGGQCTACTCSGHANICHLHTGKCFCTTKGIKGDQCQLCDSENRYVGNPLRGTCYYSLLIDYQFTFSLLQEDDRHHTAINFIANPEQSNKNLDISINASNNFNLNITWSVGSTAGTISGEETSIVSKNNIKEYRDSFSYEKFNFRSNPNITFYVYVSNFSWPIKIQIAFSQHNTIMDLVQFFVTFFSCFLSLLLVAAVVWKIKQTCWASRRREQLLRERQQMASRPFASVDVALEVGAEQTEFLRGPLEGAPKPIAIEPCAGNRAAVLTVFLCLPRGSSGAPPPGQSGLAIASALIDISQQKASDSKDKTSGVRNRKHLSTRQGTCV	10	115093751	115944776	FALSE	CM000672.2	GRCh38	ENSG00000107518	ENST00000355044	ENSP00000347152	ENSE00003703573,ENSE00003709427,ENSE00003708238,ENSE00003702472,ENSE00003706493,ENSE00003704837,ENSE00003705579,ENSE00001769012,ENSE00003559078,ENSE00001803926,ENSE00001619722,ENSE00001763357,ENSE00001650462,ENSE00001598484,ENSE00001794611,ENSE00001732000,ENSE00003493527,ENSE00003664106,ENSE00001603299,ENSE00003674296,ENSE00003651669,ENSE00000986750,ENSE00003538216,ENSE00003499523,ENSE00003496503,ENSE00003661812,ENSE00001234294,ENSE00001234284,ENSE00001956054	1,98,126,164,207,277,335,365,450,511,563,591,661,701,745,806,877,940,1013,1059,1090,1108,1140,1166,1219,1239,1266,1302,1340	98,126,164,207,277,335,364,450,511,563,591,661,700,745,805,877,940,1013,1059,1090,1108,1139,1166,1218,1239,1265,1301,1340,1379	115093751,115120185,115121699,115127593,115129327,115160040,115165558,115171037,115215697,115241571,115265193,115266797,115268326,115281355,115286216,115300034,115301855,115315518,115334282,115394659,115426250,115461941,115467174,115469172,115519263,115549458,115727248,115847877,115944658	115094043,115120268,115121812,115127721,115129535,115160214,115165645,115171292,115215880,115241725,115265277,115267005,115268444,115281487,115286397,115300247,115302043,115315736,115334419,115394752,115426302,115462035,115467252,115469329,115519324,115549536,115727355,115847991,115944776
Q5VVH5	IKBP1_HUMAN	9606	MSLQKTPPTRVFVELVPWADRSRENNLASGRETLPGLRHPLSSTQAQTATREVQVSGTSEVSAGPDRAQVVVRVSSTKEAAAEAKKSVCRRLDYITQSLQQQGVQAENITVTKDFRRVENAYHMEAEVCITFTEFGKMQNICNFLVEKLDSSVVISPPQFYHTPGSVENLRRQACLVAVENAWRKAQEVCNLVGQTLGKPLLIKEEETKEWEGQIDDHQSSRLSSSLTVQQKIKSATIHAASKVFITFEVKGKEKRKKHL	6	78867577	78898331	FALSE	CM000668.2	GRCh38	ENSG00000146243	ENST00000369940	ENSP00000358956	ENSE00001451291,ENSE00001337808,ENSE00000974710,ENSE00003699779	1,106,128,171	105,127,171,260	78867577,78885378,78897829,78898064	78867891,78885443,78897959,78898331
Q5VWW1	C1QL3_HUMAN	9606	MVLLLVILIPVLVSSAGTSAHYEMLGTCRMVCDPYGGTKAPSTAATPDRGLMQSLPTFIQGPKGEAGRPGKAGPRGPPGEPGPPGPMGPPGEKGEPGRQGLPGPPGAPGLNAAGAISAATYSTVPKIAFYAGLKRQHEGYEVLKFDDVVTNLGNHYDPTTGKFTCSIPGIYFFTYHVLMRGGDGTSMWADLCKNNQVRASAIAQDADQNYDYASNSVVLHLEPGDEVYIKLDGGKAHGGNNNKYSTFSGFIIYAD	10	16521065	16514531	TRUE	CM000672.2	GRCh38	ENSG00000165985	ENST00000298943	ENSP00000298943	ENSE00001337137,ENSE00001387459	1,197	196,255	16521065,16514707	16520478,16514531
Q5VXH4	PRAM6_HUMAN	9606	MSIRTPPRLLELAGRSLLRDQALAMSTLEELPTELFPPLFMEAFSRRRCEALKLMVQAWPFRRLPLRPLIKMPCLEAFQAVLDGLDALLTQGVHPRRWKLQVLDLQDVCENFWMVWSEAMARGCFLNAKRNKTPVQDCPRMRGQQPLTVFVELWLKNRTLDEYLTCLLLWVKQRKDLLHLCCKKLKILGMPFRNIRSILKMVNLDCIQEVEVNCKWVLPILTQFTPYLGHMRNLQKLVLSHMDVSRYVSPEQKKEIVTQFTTQFLKLCCLQKLSMNSVSFLEGHLDQLLSCLKTSLKVLTITNCVLLESDLKHLSQCPSISQLKTLDLSGIRLTNYSLVPLQILLEKVAATLEYLDLDDCGIIDSQVNAILPALSRCFELNTFSFCGNPISMATLENLLSHTIILKNLCVELYPAPRESYDADGTLCWSRFAQIRAELMKRVRDLRHPKRILFCTDCCPDCGNRSFYDLEADQCCC	1	12942518	12938678	TRUE	CM000663.2	GRCh38	ENSG00000232423	ENST00000376189	ENSP00000365360	ENSE00001628788,ENSE00001637965,ENSE00001646667	1,96,290	96,290,476	12942518,12941565,12939236	12942232,12940984,12938678
Q5VXH4	PRAM6_HUMAN	9606	MSIRTPPRLLELAGRSLLRDQALAMSTLEELPTELFPPLFMEAFSRRRCEALKLMVQAWPFRRLPLRPLIKMPCLEAFQAVLDGLDALLTQGVHPRRWKLQVLDLQDVCENFWMVWSEAMARGCFLNAKRNKTPVQDCPRMRGQQPLTVFVELWLKNRTLDEYLTCLLLWVKQRKDLLHLCCKKLKILGMPFRNIRSILKMVNLDCIQEVEVNCKWVLPILTQFTPYLGHMRNLQKLVLSHMDVSRYVSPEQKKEIVTQFTTQFLKLCCLQKLSMNSVSFLEGHLDQLLSCLKTSLKVLTITNCVLLESDLKHLSQCPSISQLKTLDLSGIRLTNYSLVPLQILLEKVAATLEYLDLDDCGIIDSQVNAILPALSRCFELNTFSFCGNPISMATLENLLSHTIILKNLCVELYPAPRESYDADGTLCWSRFAQIRAELMKRVRDLRHPKRILFCTDCCPDCGNRSFYDLEADQCCC	1	12942518	12938678	TRUE	CM000663.2	GRCh38	ENSG00000232423	ENST00000415464	ENSP00000401281	ENSE00001628788,ENSE00001637965,ENSE00001646667	1,96,290	96,290,476	12942518,12941565,12939236	12942232,12940984,12938678
Q5VXH4	PRAM6_HUMAN	9606	MSIRTPPRLLELAGRSLLRDQALAMSTLEELPTELFPPLFMEAFSRRRCEALKLMVQAWPFRRLPLRPLIKMPCLEAFQAVLDGLDALLTQGVHPRRWKLQVLDLQDVCENFWMVWSEAMARGCFLNAKRNKTPVQDCPRMRGQQPLTVFVELWLKNRTLDEYLTCLLLWVKQRKDLLHLCCKKLKILGMPFRNIRSILKMVNLDCIQEVEVNCKWVLPILTQFTPYLGHMRNLQKLVLSHMDVSRYVSPEQKKEIVTQFTTQFLKLCCLQKLSMNSVSFLEGHLDQLLSCLKTSLKVLTITNCVLLESDLKHLSQCPSISQLKTLDLSGIRLTNYSLVPLQILLEKVAATLEYLDLDDCGIIDSQVNAILPALSRCFELNTFSFCGNPISMATLENLLSHTIILKNLCVELYPAPRESYDADGTLCWSRFAQIRAELMKRVRDLRHPKRILFCTDCCPDCGNRSFYDLEADQCCC	HG1342_HG2282_PATCH	124031	120191	TRUE	KQ031383.1	GRCh38	ENSG00000282119	ENST00000632295	ENSP00000487731	ENSE00003776736,ENSE00003779989,ENSE00003782490	1,96,290	96,290,476	124031,123078,120749	123745,122497,120191
Q5VXH4	PRAM6_HUMAN	9606	MSIRTPPRLLELAGRSLLRDQALAMSTLEELPTELFPPLFMEAFSRRRCEALKLMVQAWPFRRLPLRPLIKMPCLEAFQAVLDGLDALLTQGVHPRRWKLQVLDLQDVCENFWMVWSEAMARGCFLNAKRNKTPVQDCPRMRGQQPLTVFVELWLKNRTLDEYLTCLLLWVKQRKDLLHLCCKKLKILGMPFRNIRSILKMVNLDCIQEVEVNCKWVLPILTQFTPYLGHMRNLQKLVLSHMDVSRYVSPEQKKEIVTQFTTQFLKLCCLQKLSMNSVSFLEGHLDQLLSCLKTSLKVLTITNCVLLESDLKHLSQCPSISQLKTLDLSGIRLTNYSLVPLQILLEKVAATLEYLDLDDCGIIDSQVNAILPALSRCFELNTFSFCGNPISMATLENLLSHTIILKNLCVELYPAPRESYDADGTLCWSRFAQIRAELMKRVRDLRHPKRILFCTDCCPDCGNRSFYDLEADQCCC	HG1342_HG2282_PATCH	124031	120191	TRUE	KQ031383.1	GRCh38	ENSG00000282119	ENST00000632388	ENSP00000488780	ENSE00003776736,ENSE00003779989,ENSE00003782490	1,96,290	96,290,476	124031,123078,120749	123745,122497,120191
Q5VXJ0	LIPK_HUMAN	9606	MWQLLAAACWMLLLGSMYGYDKKGNNANPEANMNISQIISYWGYPYEEYDVTTKDGYILGIYRIPHGRGCPGRTAPKPAVYLQHGLIASASNWICNLPNNSLAFLLADSGYDVWLGNSRGNTWSRKHLKLSPKSPEYWAFSLDEMAKYDLPATINFIIEKTGQKRLYYVGHSQGTTIAFIAFSTNPELAKKIKIFFALAPVVTVKYTQSPMKKLTTLSRRVVKVLFGDKMFHPHTLFDQFIATKVCNRKLFRRICSNFLFTLSGFDPQNLNMSRLDVYLSHNPAGTSVQNMLHWAQAVNSGQLQAFDWGNSDQNMMHFHQLTPPLYNITKMEVPTAIWNGGQDIVADPKDVENLLPQIANLIYYKLIPHYNHVDFYLGEDAPQEIYQDLIILMEEYLQN	10	88724544	88752753	FALSE	CM000672.2	GRCh38	ENSG00000204021	ENST00000404190	ENSP00000383900	ENSE00001759879,ENSE00001456487,ENSE00001456486,ENSE00001456484,ENSE00001456483,ENSE00001456482,ENSE00002453949,ENSE00001456480,ENSE00001558096	1,36,75,141,178,224,273,297,321	35,75,141,178,223,272,296,320,399	88724544,88726795,88730983,88732178,88732415,88737635,88739996,88743250,88752517	88724648,88726912,88731181,88732287,88732551,88737781,88740067,88743321,88752753
Q5VXT5	SYPL2_HUMAN	9606	MSSTESAGRTADKSPRQQVDRLLVGLRWRRLEEPLGFIKVLQWLFAIFAFGSCGSYSGETGAMVRCNNEAKDVSSIIVAFGYPFRLHRIQYEMPLCDEESSSKTMHLMGDFSAPAEFFVTLGIFSFFYTMAALVIYLRFHNLYTENKRFPLVDFCVTVSFTFFWLVAAAAWGKGLTDVKGATRPSSLTAAMSVCHGEEAVCSAGATPSMGLANISVLFGFINFFLWAGNCWFVFKETPWHGQGQGQDQDQDQDQGQGPSQESAAEQGAVEKQ	1	109466844	109479545	FALSE	CM000663.2	GRCh38	ENSG00000143028	ENST00000369872	ENSP00000358888	ENSE00001451146,ENSE00000958195,ENSE00000957751,ENSE00000957752,ENSE00000957753,ENSE00001451145	1,19,44,85,153,217	18,43,85,152,216,272	109466844,109467059,109475581,109476776,109477818,109479378	109466897,109467133,109475705,109476977,109478009,109479545
Q5VXU1	NKAI2_HUMAN	9606	MGYCSGRCTLIFICGMQLVCVLERQIFDFLGYQWAPILANFVHIIIVILGLFGTIQYRPRYITGYAVWLVLWVTWNVFVICFYLEAGDLSKETDLILTFNISMHRSWWMENGPGCTVTSVTPAPDWAPEDHRYITVSGCLLEYQYIEVAHSSLQIVLALAGFIYACYVVKCITEEEDSFDFIGGFDSYGYQGPQKTSHLQLQPMYMSK	6	123804201	124823226	FALSE	CM000668.2	GRCh38	ENSG00000188580	ENST00000368417	ENSP00000357402	ENSE00003891303,ENSE00003502488,ENSE00003522129,ENSE00001368038,ENSE00001414970,ENSE00001447080,ENSE00001447079	1,19,65,92,159,179,206	18,64,91,158,179,206,208	123804201,124283005,124355267,124658186,124791339,124818387,124823220	123804254,124283142,124355347,124658386,124791399,124818468,124823226
Q5VYS4	MEDAG_HUMAN	9606	MAGAACEPVARPSLTSISSGELRSLWTCDCELALLPLAQLLRLQPGAFQLSGDQLVVARPGEPAAARGGFNVFGDGLVRLDGQLYRLSSYIKRYVELTNYCDYKDYRETILSKPMLFFINVQTKKDTSKERTYAFLVNTRHPKIRRQIEQGMDMVISSVIGESYRLQFDFQEAVKNFFPPGNEVVNGENLSFAYEFKADALFDFFYWFGLSNSVVKVNGKVLNLSSTSPEKKETIKLFLEKMSEPLIRRSSFSDRKFSVTSRGSIDDVFNCNLSPRSSLTEPLLAELPFPSVLESEETPNQFI	13	30906516	30924432	FALSE	CM000675.2	GRCh38	ENSG00000102802	ENST00000380482	ENSP00000369849	ENSE00001485154,ENSE00001005822,ENSE00000679985,ENSE00000679979,ENSE00001485140	1,93,130,168,263	93,130,167,263,303	30906516,30917403,30921014,30921561,30924311	30906793,30917512,30921126,30921846,30924432
Q5VYY2	LIPM_HUMAN	9606	MLETLSRQWIVSHRMEMWLLILVAYMFQRNVNSVHMPTKAVDPEAFMNISEIIQHQGYPCEEYEVATEDGYILSVNRIPRGLVQPKKTGSRPVVLLQHGLVGGASNWISNLPNNSLGFILADAGFDVWMGNSRGNAWSRKHKTLSIDQDEFWAFSYDEMARFDLPAVINFILQKTGQEKIYYVGYSQGTTMGFIAFSTMPELAQKIKMYFALAPIATVKHAKSPGTKFLLLPDMMIKGLFGKKEFLYQTRFLRQLVIYLCGQVILDQICSNIMLLLGGFNTNNMNMSRASVYAAHTLAGTSVQNILHWSQAVNSGELRAFDWGSETKNLEKCNQPTPVRYRVRDMTVPTAMWTGGQDWLSNPEDVKMLLSEVTNLIYHKNIPEWAHVDFIWGLDAPHRMYNEIIHLMQQEETNLSQGRCEAVL	10	88802897	88820498	FALSE	CM000672.2	GRCh38	ENSG00000173239	ENST00000404743	ENSP00000383901	ENSE00001551500,ENSE00001006983,ENSE00002522684,ENSE00001097605,ENSE00001097611,ENSE00001097602,ENSE00001097597,ENSE00001097600,ENSE00003903572	1,50,89,155,192,238,287,311,335	49,89,155,192,237,286,310,334,423	88802897,88808298,88813097,88814530,88815088,88815357,88816816,88817825,88820232	88803043,88808415,88813295,88814639,88815224,88815503,88816887,88817896,88820498
Q5VZ52	MORN5_HUMAN	9606	MEYTGSKYIGEYVDGRMEGKAKYILPTETIYVGEMKDGMFHGEGTLYFPSGSQYDAIWENGLAIKGTYTFSDGLHYDEKNWHYCDGYDRRFYTEILNGLKPAGMAQLTNMDPPRKIPKGYYDCGDGFYNPVTRVVKDYRNRFLRNADDDEHEWITRTCRKG	9	122159973	122199928	FALSE	CM000671.2	GRCh38	ENSG00000185681	ENST00000373764	ENSP00000362869	ENSE00002213915,ENSE00003666188,ENSE00001302917,ENSE00003508038,ENSE00001461480	1,16,66,103,147	16,65,103,147,161	122159973,122166768,122169645,122174496,122199885	122160019,122166915,122169756,122174627,122199928
Q5VZB9	DMRTA_HUMAN	9606	MERSQCGSRDRGVSGRPHLAPGLVVAAPPPPSPALPVPSGMQVPPAFLRPPSLFLRAAAAAAAAAAATSGSGGCPPAPGLESGVGAVGCGYPRTPKCARCRNHGVVSALKGHKRFCRWRDCACAKCTLIAERQRVMAAQVALRRQQAQEESEARGLQRLLCSGLSWPPGGRASGGGGRAENPQSTGGPAAGAALGLGALRQASGSATPAFEVFQQDYPEEKQEQKESKCESCQNGQEELISKSHQLYLGSSSRSNGVIGKQSIGSSISEYSNKPDSILSPHPGEQSGGEESPRSLSSSDLESGNESEWVKDLTATKASLPTVSSRPRDPLDILTKIFPNYRRSRLEGILRFCKGDVVQAIEQVLNGKEHKPDNRNLANSEELENTAFQRASSFSLAGIGFGTLGNKSAFSPLQTTSASYGGDSSLYGVNPRVGISPLRLAYSSAGRGLSGFMSPYLTPGLVPTLPFRPALDYAFSGMIRDSSYLSSKDSITCGRLYFRPNQDNP	9	22447066	22451908	FALSE	CM000671.2	GRCh38	ENSG00000176399	ENST00000325870	ENSP00000319651	ENSE00001268100,ENSE00001268091	1,223	223,504	22447066,22451064	22447732,22451908
Q5VZP5	STYL2_HUMAN	9606	MATRKDTEEEQVVPSEEDEANVRAVQAHYLRSPSPSQYSMVSDAETESIFMEPIHLSSAIAAKQIINEELKPPGVRADAECPGMLESAEQLLVEDLYNRVREKMDDTSLYNTPCVLDLQRALVQDRQEAPWNEVDEVWPNVFIAEKSVAVNKGRLKRLGITHILNAAHGTGVYTGPEFYTGLEIQYLGVEVDDFPEVDISQHFRKASEFLDEALLTYRGKVLVSSEMGISRSAVLVVAYLMIFHNMAILEALMTVRKKRAIYPNEGFLKQLRELNEKLMEEREEDYGREGGSAEAEEGEGTGSMLGARVHALTVEEEDDSASHLSGSSLGKATQASKPLTLIDEEEEEKLYEQWKKGQGLLSDKVPQDGGGWRSASSGQGGEELEDEDVERIIQEWQSRNERYQAEGYRRWGREEEKEEESDAGSSVGRRRRTLSESSAWESVSSHDIWVLKQQLELNRPDHGRRRRADSMSSESTWDAWNERLLEIEKEASRRYHAKSKREEAADRSSEAGSRVREDDEDSVGSEASSFYNFCSRNKDKLTALERWKIKRIQFGFHKKDLGAGDSSGEPGAEEAVGEKNPSDVSLTAYQAWKLKHQKKVGSENKEEVVELSKGEDSALAKKRQRRLELLERSRQTLEESQSMASWEADSSTASGSIPLSAFWSADPSVSADGDTTSVLSTQSHRSHLSQAASNIAGCSTSNPTTPLPNLPVGPGDTISIASIQNWIANVVSETLAQKQNEMLLLSRSPSVASMKAVPAASCLGDDQVSMLSGHSSSSLGGCLLPQSQARPSSDMQSVLSCNTTLSSPAESCRSKVRGTSKPIFSLFADNVDLKELGRKEKEMQMELREKMSEYKMEKLASDNKRSSLFKKKKVKEDEDDGVGDGDEDTDSAIGSFRYSSRSNSQKPETDTCSSLAVCDHYASGSRVGKEMDSSINKWLSGLRTEEKPPFQSDWSGSSRGKYTRSSLLRETESKSSSYKFSKSQSEEQDTSSYHEANGNSVRSTSRFSSSSTREGREMHKFSRSTYNETSSSREESPEPYFFRRTPESSEREESPEPQRPNWARSRDWEDVEESSKSDFSEFGAKRKFTQSFMRSEEEGEKERTENREEGRFASGRRSQYRRSTDREEEEEMDDEAIIAAWRRRQEETRTKLQKRRED	1	167094850	167128605	FALSE	CM000663.2	GRCh38	ENSG00000198842	ENST00000271385	ENSP00000271385	ENSE00001445810,ENSE00001445809,ENSE00001224282,ENSE00000958480,ENSE00001224303	1,37,69,146,219	37,69,146,219,1158	167094850,167113710,167117328,167119249,167125787	167094959,167113804,167117559,167119466,167128605
Q5VZP5	STYL2_HUMAN	9606	MATRKDTEEEQVVPSEEDEANVRAVQAHYLRSPSPSQYSMVSDAETESIFMEPIHLSSAIAAKQIINEELKPPGVRADAECPGMLESAEQLLVEDLYNRVREKMDDTSLYNTPCVLDLQRALVQDRQEAPWNEVDEVWPNVFIAEKSVAVNKGRLKRLGITHILNAAHGTGVYTGPEFYTGLEIQYLGVEVDDFPEVDISQHFRKASEFLDEALLTYRGKVLVSSEMGISRSAVLVVAYLMIFHNMAILEALMTVRKKRAIYPNEGFLKQLRELNEKLMEEREEDYGREGGSAEAEEGEGTGSMLGARVHALTVEEEDDSASHLSGSSLGKATQASKPLTLIDEEEEEKLYEQWKKGQGLLSDKVPQDGGGWRSASSGQGGEELEDEDVERIIQEWQSRNERYQAEGYRRWGREEEKEEESDAGSSVGRRRRTLSESSAWESVSSHDIWVLKQQLELNRPDHGRRRRADSMSSESTWDAWNERLLEIEKEASRRYHAKSKREEAADRSSEAGSRVREDDEDSVGSEASSFYNFCSRNKDKLTALERWKIKRIQFGFHKKDLGAGDSSGEPGAEEAVGEKNPSDVSLTAYQAWKLKHQKKVGSENKEEVVELSKGEDSALAKKRQRRLELLERSRQTLEESQSMASWEADSSTASGSIPLSAFWSADPSVSADGDTTSVLSTQSHRSHLSQAASNIAGCSTSNPTTPLPNLPVGPGDTISIASIQNWIANVVSETLAQKQNEMLLLSRSPSVASMKAVPAASCLGDDQVSMLSGHSSSSLGGCLLPQSQARPSSDMQSVLSCNTTLSSPAESCRSKVRGTSKPIFSLFADNVDLKELGRKEKEMQMELREKMSEYKMEKLASDNKRSSLFKKKKVKEDEDDGVGDGDEDTDSAIGSFRYSSRSNSQKPETDTCSSLAVCDHYASGSRVGKEMDSSINKWLSGLRTEEKPPFQSDWSGSSRGKYTRSSLLRETESKSSSYKFSKSQSEEQDTSSYHEANGNSVRSTSRFSSSSTREGREMHKFSRSTYNETSSSREESPEPYFFRRTPESSEREESPEPQRPNWARSRDWEDVEESSKSDFSEFGAKRKFTQSFMRSEEEGEKERTENREEGRFASGRRSQYRRSTDREEEEEMDDEAIIAAWRRRQEETRTKLQKRRED	1	167094850	167128605	FALSE	CM000663.2	GRCh38	ENSG00000198842	ENST00000361200	ENSP00000354483	ENSE00001445810,ENSE00001445809,ENSE00001224282,ENSE00000958480,ENSE00001776510	1,37,69,146,219	37,69,146,219,1158	167094850,167113710,167117328,167119249,167125787	167094959,167113804,167117559,167119466,167128605
Q5VZP5	STYL2_HUMAN	9606	MATRKDTEEEQVVPSEEDEANVRAVQAHYLRSPSPSQYSMVSDAETESIFMEPIHLSSAIAAKQIINEELKPPGVRADAECPGMLESAEQLLVEDLYNRVREKMDDTSLYNTPCVLDLQRALVQDRQEAPWNEVDEVWPNVFIAEKSVAVNKGRLKRLGITHILNAAHGTGVYTGPEFYTGLEIQYLGVEVDDFPEVDISQHFRKASEFLDEALLTYRGKVLVSSEMGISRSAVLVVAYLMIFHNMAILEALMTVRKKRAIYPNEGFLKQLRELNEKLMEEREEDYGREGGSAEAEEGEGTGSMLGARVHALTVEEEDDSASHLSGSSLGKATQASKPLTLIDEEEEEKLYEQWKKGQGLLSDKVPQDGGGWRSASSGQGGEELEDEDVERIIQEWQSRNERYQAEGYRRWGREEEKEEESDAGSSVGRRRRTLSESSAWESVSSHDIWVLKQQLELNRPDHGRRRRADSMSSESTWDAWNERLLEIEKEASRRYHAKSKREEAADRSSEAGSRVREDDEDSVGSEASSFYNFCSRNKDKLTALERWKIKRIQFGFHKKDLGAGDSSGEPGAEEAVGEKNPSDVSLTAYQAWKLKHQKKVGSENKEEVVELSKGEDSALAKKRQRRLELLERSRQTLEESQSMASWEADSSTASGSIPLSAFWSADPSVSADGDTTSVLSTQSHRSHLSQAASNIAGCSTSNPTTPLPNLPVGPGDTISIASIQNWIANVVSETLAQKQNEMLLLSRSPSVASMKAVPAASCLGDDQVSMLSGHSSSSLGGCLLPQSQARPSSDMQSVLSCNTTLSSPAESCRSKVRGTSKPIFSLFADNVDLKELGRKEKEMQMELREKMSEYKMEKLASDNKRSSLFKKKKVKEDEDDGVGDGDEDTDSAIGSFRYSSRSNSQKPETDTCSSLAVCDHYASGSRVGKEMDSSINKWLSGLRTEEKPPFQSDWSGSSRGKYTRSSLLRETESKSSSYKFSKSQSEEQDTSSYHEANGNSVRSTSRFSSSSTREGREMHKFSRSTYNETSSSREESPEPYFFRRTPESSEREESPEPQRPNWARSRDWEDVEESSKSDFSEFGAKRKFTQSFMRSEEEGEKERTENREEGRFASGRRSQYRRSTDREEEEEMDDEAIIAAWRRRQEETRTKLQKRRED	1	167094850	167128605	FALSE	CM000663.2	GRCh38	ENSG00000198842	ENST00000443333	ENSP00000404874	ENSE00001685386,ENSE00001445809,ENSE00001224282,ENSE00000958480,ENSE00001776510	1,37,69,146,219	37,69,146,219,1158	167094850,167113710,167117328,167119249,167125787	167094959,167113804,167117559,167119466,167128605
Q5W0U4	BSPRY_HUMAN	9606	MSAEGAEPGPGSGSGPGPGPLCPEHGQALSWFCGSERRPVCAACAGLGGRCRGHRIRRAEERAEELRNKIVDQCERLQLQSAAITKYVADVLPGKNQRAVSMASAARELVIQRLSLVRSLCESEEQRLLEQVHGEEERAHQSILTQRVHWAEALQKLDTIRTGLVGMLTHLDDLQLIQKEQEIFERTEEAEGILDPQESEMLNFNEKCTRSPLLTQLWATAVLGSLSGTEDIRIDERTVSPFLQLSDDRKTLTFSTKKSKACADGPERFDHWPNALAATSFQNGLHAWMVNVQNSCAYKVGVASGHLPRKGSGSDCRLGHNAFSWVFSRYDQEFRFSHNGQHEPLGLLRGPAQLGVVLDLQVQELLFYEPASGTVLCAHHVSFPGPLFPVFAVADQTISIVR	9	113349580	113370139	FALSE	CM000671.2	GRCh38	ENSG00000119411	ENST00000374183	ENSP00000363298	ENSE00001945800,ENSE00003521840,ENSE00003634014,ENSE00003570953,ENSE00000806248,ENSE00003569409	1,68,101,178,186,228	67,100,177,186,228,402	113349580,113354240,113360507,113362369,113368259,113369616	113349780,113354338,113360737,113362394,113368383,113370139
Q5XG92	EST4A_HUMAN	9606	MRWILCWSLTLCLMAQTALGALHTKRPQVVTKYGTLQGKQMHVGKTPIQVFLGVPFSRPPLGILRFAPPEPPEPWKGIRDATTYPPGCLQESWGQLASMYVSTRERYKWLRFSEDCLYLNVYAPARAPGDPQLPVMVWFPGGAFIVGAASSYEGSDLAAREKVVLVFLQHRLGIFGFLSTDDSHARGNWGLLDQMAALRWVQENIAAFGGDPGNVTLFGQSAGAMSISGLMMSPLASGLFHRAISQSGTALFRLFITSNPLKVAKKVAHLAGCNHNSTQILVNCLRALSGTKVMRVSNKMRFLQLNFQRDPEEIIWSMSPVVDGVVIPDDPLVLLTQGKVSSVPYLLGVNNLEFNWLLPYIMKFPLNRQAMRKETITKMLWSTRTLLNITKEQVPLVVEEYLDNVNEHDWKMLRNRMMDIVQDATFVYATLQTAHYHRDAGLPVYLYEFEHHARGIIVKPRTDGADHGDEMYFLFGGPFATGLSMGKEKALSLQMMKYWANFARTGNPNDGNLPCWPRYNKDEKYLQLDFTTRVGMKLKEKKMAFWMSLYQSQRPEKQRQF	16	66988773	67009139	FALSE	CM000678.2	GRCh38	ENSG00000172824	ENST00000648724	ENSP00000497868	ENSE00002243639,ENSE00001532934,ENSE00002700747,ENSE00003462430,ENSE00003623196,ENSE00003569847,ENSE00003477525,ENSE00003658588,ENSE00003575874,ENSE00003516846,ENSE00003595641,ENSE00003612844,ENSE00003601164,ENSE00003978145	1,20,87,135,179,231,266,301,314,361,388,439,482,506	20,87,134,179,230,265,300,313,360,387,439,482,506,561	66988773,66995628,67000638,67000857,67001308,67003070,67003256,67003515,67004084,67004793,67005240,67006391,67006745,67008974	66988830,66995829,67000779,67000990,67001461,67003174,67003360,67003553,67004224,67004873,67005393,67006519,67006817,67009139
Q5XX13	FBW10_HUMAN	9606	MENLESRLKNAPYFRCEKGTDSIPLCRKCETCVLAWKIFSTKEWFCRINDISQRRFLVGILKQLNSLYLLHYFQNILQTTQGKDFIYNRSRINLSKKEGKVVKSSLNQMLDKTVEQKMKEILYWFANSTQWTKANYTLLLLQMCNPKLLLTAANVIRVLFLREENNISGLNQDITDVCFSPEKDHSSKSATSQVYWTAKTQHTSLPLSKAPENEHLLGAASNPEEPWRNSLRCISEMNRLFSGKGDITKPGYDPCNLLVDLDDIRDLSSGFSKYRDFIRYLPIHLSKYILRMLDRHTLNKCASVSQHWAAMAQQVKMDLSAHGFIQNQITFLQGSYTRGIDPNYANKVSIPVPKMVDDGKSMRVKHPKWKLRTKNEYNLWTAYQNEETQQVLIEERNVFCGTYNVRILSDTWDQNRVIHYSGGDLIAVSSNRKIHLLDIIQVKAIPVEFRGHAGSVRALFLCEEENFLLSGSYDLSIRYWDLKSGVCTRIFGGHQGTITCMDLCKNRLVSGGRDCQVKVWDVDTGKCLKTFRHKDPILATRINDTYIVSSCERGLVKVWHIAMAQLVKTLSGHEGAVKCLFFDQWHLLSGSTDGLVMAWSMVGKYERCLMAFKHPKEVLDVSLLFLRVISACADGKIRIYNFLNGNCMKVLKANGRGDPVLSFFIQGNRMVVNTESNVLMFQFEHIKWQYAVEKTKQKKNKEKEEEKEENSLMEILSKCNIQVHSPRESVSSKQTVIQELLPGKPPKSRVLLKPAKFSSAVLIEELQSQGKSKSPRRDADDVEKAQKQGQLETPGKLPSHPKKKSWKIPMSPDQFLLTVSALQHAHNSGEFAYPCRPQTEITDVWGPSISYPRKVLNFKGKSIQRAVDRLRLSNPPIDVKRTSIPLEIQKLQPNLKISLHSPRVQSTIPQPMIIRSRFSGSLKGGDQVTSSIERAVCSTGPLTSMQVIKPNRMLAPQVGTATLSLKKERPRIYTALDPFRVNTEFVLLTVKEEKEHQEAKMKEYQARESTGVVDPGKVSKAAWIRKIKGLPIDNFTKQGKTAAPELGQNVFI	17	18744245	18779295	FALSE	CM000679.2	GRCh38	ENSG00000171931	ENST00000395665	ENSP00000379025	ENSE00002420260,ENSE00003634664,ENSE00003497505,ENSE00003647830,ENSE00003617890,ENSE00003527030,ENSE00003647931,ENSE00003625942,ENSE00003584258,ENSE00003661481,ENSE00003668650,ENSE00003538831,ENSE00003655628,ENSE00001825335	1,169,224,291,334,375,411,478,519,569,616,669,760,779	169,224,291,333,374,411,478,519,568,616,669,760,779,1052	18744245,18747941,18749722,18750010,18750931,18756045,18758305,18764742,18766714,18768534,18769927,18772412,18775136,18778475	18744749,18748105,18749922,18750137,18751053,18756154,18758505,18764863,18766862,18768676,18770085,18772683,18775192,18779295
Q63HK3	ZKSC2_HUMAN	9606	MAVALDSQIDAPLEVEGCLIMKVEKDPEWASEPILEGSDSSETFRKCFRQFCYEDVTGPHEAFSKLWELCCRWLKPEMRSKEQILELLVIEQFLTILPEKIQAWAQKQCPQSGEEAVALVVHLEKETGRLRQQVSSPVHREKHSPLGAAWEVADFQPEQVETQPRAVSREEPGSLHSGHQEQLNRKRERRPLPKNARPSPWVPALADEWNTLDQEVTTTRLPAGSQEPVKDVHVARGFSYRKSVHQIPAQRDLYRDFRKENVGNVVSLGSAVSTSNKITRLEQRKEPWTLGLHSSNKRSILRSNYVKEKSVHAIQVPARSAGKTWREQQQWGLEDEKIAGVHWSYEETKTFLAILKESRFYETLQACPRNSQVYGAVAEWLRECGFLRTPEQCRTKFKSLQKSYRKVRNGHMLEPCAFFEDMDALLNPAARAPSTDKPKEMIPVPRLKRIAISAKEHISLVEEEEAAEDSDDDEIGIEFIRKSEIHGAPVLFQNLSGVHWGYEETKTFLDILRETRFYEALQACHRKSKLYGAVAEQLRECGFLRTPEQCRTKFKSLQKSYRKVKNGHVLESCAFYKEMDALINSRASAPSPSTPEEVPSPSRQERGGIEVEPQEPTGWEPEETSQEAVIEDSCSERMSEEEIVQEPEFQGPPGLLQSPNDFEIGSSIKEDPTQIVYKDMEQHRALIEKSKRVVSQSTDPSKYRKRECISGRQWENLQGIRQGKPMSQPRDLGKAVVHQRPFVGKRPYRLLKYGESFGRSTRLMCRMTHHKENPYKCGVCGKCFGRSRSLIRHQRIHTGEKPFKCLDCGKSFNDSSNFGAHQRIHTGEKPYRCGECGKCFSQSSSLIIHQRTHTGEKPYQCGECGKSFTNSSHFSAHRRVHTGENPYKCVDCEKSFNNCTRFREHRRIHTGEKPYGCAQCGKRFSKSSVLTKHREVHVREKPLPHPPSLYCPENPHKGKTDEFRKTF	16	25257127	25239819	TRUE	CM000678.2	GRCh38	ENSG00000155592	ENST00000328086	ENSP00000331626	ENSE00002301295,ENSE00003629723,ENSE00003538871,ENSE00003492596,ENSE00003494821,ENSE00003549122,ENSE00001388151	1,134,196,227,269,497,661	133,196,226,269,497,661,967	25257127,25255392,25253037,25252035,25247390,25244276,25240738	25256729,25255206,25252946,25251909,25246707,25243785,25239819
Q63HM1	KFA_HUMAN	9606	MMDVSGVGFPSKVPWKKMSAEELENQYCPSRWVVRLGAEEALRTYSQIGIEATTRARATRKSLLHVPYGDGEGEKVDIYFPDESSEALPFFLFFHGGYWQSGSKDESAFMVHPLTAQGVAVVIVAYGIAPKGTLDHMVDQVTRSVAFVQKRYPSNKGIYLCGHSAGAHLAAMMLLADWTKHGVTPNLRGFFLVSGVFDLEPIVYTSQNVALQLTLEDAQRNSPQLKVAQAQPVDPTCRVLVVVGQFDSPEFHRQSWEFYQTLCQGEWKASFEELHDVDHFEIVENLTQKDNVLTQIILKTIFQ	17	78187371	78206934	FALSE	CM000679.2	GRCh38	ENSG00000183077	ENST00000409257	ENSP00000386890	ENSE00003668375,ENSE00003534056,ENSE00003628037,ENSE00003551118,ENSE00003608456,ENSE00003617529,ENSE00001308714,ENSE00003563869,ENSE00003481853,ENSE00003660990,ENSE00003923340	1,22,52,87,103,132,156,189,215,261,296	21,52,87,103,132,156,189,215,260,295,303	78187371,78190970,78202499,78202703,78204656,78204828,78205093,78205440,78205603,78205946,78206911	78187433,78191060,78202603,78202751,78204741,78204900,78205190,78205518,78205738,78206050,78206934
Q641Q3	METRL_HUMAN	9606	MRGAARAAWGRAGQPWPRPPAPGPPPPPLPLLLLLLAGLLGGAGAQYSSDRCSWKGSGLTHEAHRKEVEQVYLRCAAGAVEWMYPTGALIVNLRPNTFSPARHLTVCIRSFTDSSGANIYLEKTGELRLLVPDGDGRPGRVQCFGLEQGGLFVEATPQQDIGRRTTGFQYELVRRHRASDLHELSAPCRPCSDTEVLLAVCTSDFAVRGSIQQVTHEPERQDSAIHLRVSRLYRQKSRVFEPVPEGDGHWQGRVRTLLECGVRPGHGDFLFTGHMHFGEARLGCAPRFKDFQRMYRDAQERGLNPCEVGTD	17	83079816	83094572	FALSE	CM000679.2	GRCh38	ENSG00000176845	ENST00000320095	ENSP00000315731	ENSE00001463756,ENSE00003605539,ENSE00003485936,ENSE00002641734	1,57,186,206	57,186,206,311	83079816,83084938,83093167,83094256	83079985,83085323,83093226,83094572
Q641Q3	METRL_HUMAN	9606	MRGAARAAWGRAGQPWPRPPAPGPPPPPLPLLLLLLAGLLGGAGAQYSSDRCSWKGSGLTHEAHRKEVEQVYLRCAAGAVEWMYPTGALIVNLRPNTFSPARHLTVCIRSFTDSSGANIYLEKTGELRLLVPDGDGRPGRVQCFGLEQGGLFVEATPQQDIGRRTTGFQYELVRRHRASDLHELSAPCRPCSDTEVLLAVCTSDFAVRGSIQQVTHEPERQDSAIHLRVSRLYRQKSRVFEPVPEGDGHWQGRVRTLLECGVRPGHGDFLFTGHMHFGEARLGCAPRFKDFQRMYRDAQERGLNPCEVGTD	HSCHR17_1_CTG9	24010	9006	TRUE	KI270860.1	GRCh38	ENSG00000275031	ENST00000633913	ENSP00000488860	ENSE00003734189,ENSE00003744696,ENSE00003729081,ENSE00003776228	1,57,186,206	57,186,206,311	24010,18890,10411,9322	23841,18505,10352,9006
Q658Y4	F91A1_HUMAN	9606	MNIDVEFHIRHNYPWNKLPANVRQSLGNSQREYEKQVVLYSIRNQLRYRNNLVKHVKKDERRYYEELLKYSRDHLMLYPYHLSDIMVKGLRITPFSYYTGIMEDIMNSEKSYDSLPNFTAADCLRLLGIGRNQYIDLMNQCRSSKKFFRRKTARDLLPIKPVEIAIEAWWVVQAGYITEDDIKICTLPEKCAVDKIIDSGPQLSGSLDYNVVHSLYNKGFIYLDVPISDDSCIAVPPLEGFVMNRVQGDYFETLLYKIFVSIDEHTNVAELANVLEIDLSLVKNAVSMYCRLGFAHKKGQVINLDQLHSSWKNVPSVNRLKSTLDPQKMLLSWDGGESRSPVQEASSATDTDTNSQEDPADTASVSSLSLSTGHTKRIAFLFDSTLTAFLMMGNLSPNLKSHAVTMFEVGKLSDESLDSFLIELEKVQSTGEGEAQRYFDHALTLRNTILFLRHNKDLVAQTAQPDQPNYGFPLDLLRCESLLGLDPATCSRVLNKNYTLLVSMAPLTNEIRPVSSCTPQHIGPAIPEVSSVWFKLYIYHVTGQGPPSLLLSKGTRLRKLPDIFQSYDRLLITSWGHDPGVVPTSNVLTMLNDALTHSAVLIQGHGLHGIGETVHVPFPFDETELQGEFTRVNMGVHKALQILRNRVDLQHLCGYVTMLNASSQLADRKLSDASDERGEPDLASGSDVNGSTESFEMVIEEATIDSATKQTSGATTEADWVPLELCFGIPLFSSELNRKVCRKIAAHGLCRKESLQNLLHSSRKLSLQVLNFVHSFQEGASILDIHTEPSFSSLLSQSSCADMGVPLPAKNLIFKDGVLSEWSGRSPSSLLIANLHLQ	8	123768703	123812701	FALSE	CM000670.2	GRCh38	ENSG00000176853	ENST00000334705	ENSP00000335082	ENSE00001728861,ENSE00001772164,ENSE00001703163,ENSE00001649660,ENSE00001803098,ENSE00001795927,ENSE00001746886,ENSE00003510041,ENSE00003525284,ENSE00003562507,ENSE00003582571,ENSE00003669915,ENSE00003693158,ENSE00003529780,ENSE00003678542,ENSE00003580896,ENSE00003543699,ENSE00003583102,ENSE00003518842,ENSE00003684933,ENSE00003676972,ENSE00003677370,ENSE00003468882,ENSE00001476070	1,25,53,104,123,146,184,214,235,271,284,321,360,398,427,471,521,566,604,628,678,713,754,778	24,53,103,123,145,183,214,235,270,283,321,360,397,426,471,520,565,603,628,678,713,754,777,838	123768703,123774080,123775147,123777265,123778025,123778659,123779985,123780480,123784470,123785081,123785629,123786495,123787261,123787664,123789613,123798090,123799520,123799772,123805267,123806080,123808272,123808893,123810282,123812519	123768774,123774164,123775298,123777322,123778092,123778772,123780075,123780542,123784576,123785119,123785741,123786610,123787373,123787750,123789745,123798238,123799654,123799885,123805339,123806229,123808376,123809016,123810351,123812701
Q66K14	TBC9B_HUMAN	9606	MWLSPEEVLVANALWVTERANPFFVLQRRRGHGRGGGLTGLLVGTLDVVLDSSARVAPYRILHQTQDSQVYWTVACGSSRKEITKHWEWLENNLLQTLSIFDSEEDITTFVKGKIHGIIAEENKNLQPQGDEDPGKFKEAELKMRKQFGMPEGEKLVNYYSCSYWKGRVPRQGWLYLTVNHLCFYSFLLGKEVSLVVQWVDITRLEKNATLLFPESIRVDTRDQELFFSMFLNIGETFKLMEQLANLAMRQLLDSEGFLEDKALPRPIRPHRNISALKRDLDARAKNECYRATFRLPRDERLDGHTSCTLWTPFNKLHIPGQMFISNNYICFASKEEDACHLIIPLREVTIVEKADSSSVLPSPLSISTKSKMTFLFANLKDRDFLVQRISDFLQKTPSKQPGSIGSRKASVVDPSTESSPAPQEGSEQPASPASPLSSRQSFCAQEAPTASQGLLKLFQKNSPMEDLGAKGAKEKMKEESWHIHFFEYGRGVCMYRTAKTRALVLKGIPESLRGELWLLFSGAWNEMVTHPGYYAELVEKSTGKYSLATEEIERDLHRSMPEHPAFQNELGIAALRRVLTAYAFRNPTIGYCQAMNIVTSVLLLYGSEEEAFWLLVALCERMLPDYYNTRVVGALVDQGIFEELTRDFLPQLSEKMQDLGVISSISLSWFLTLFLSVMPFESAVVIVDCFFYEGIKVILQVALAVLDANMEQLLGCSDEGEAMTMLGRYLDNVVNKQSVSPPIPHLRALLSSSDDPPAEVDIFELLKVSYEKFSSLRAEDIEQMRFKQRLKVIQSLEDTAKRSVVRAIPVDIGFSIEELEDLYMVFKAKHLASQYWGCSRTMAGRRDPSLPYLEQYRIDASQFRELFASLTPWACGSHTPLLAGRMFRLLDENKDSLINFKEFVTGMSGMYHGDLTEKLKVLYKLHLPPALSPEEAESALEAAHYFTEDSSSEASPLASDLDLFLPWEAQEALPQEEQEGSGSEERGEEKGTSSPDYRHYLRMWAKEKEAQKETIKDLPKMNQEQFIELCKTLYNMFSEDPMEQDLYHAIATVASLLLRIGEVGKKFSARTGRKPRDCATEEDEPPAPELHQDAARELQPPAAGDPQAKAGGDTHLGKAPQESQVVVEGGSGEGQGSPSQLLSDDETKDDMSMSSYSVVSTGSLQCEDLADDTVLVGGEACSPTARIGGTVDTDWCISFEQILASILTESVLVNFFEKRVDIGLKIKDQKKVERQFSTASDHEQPGVSG	5	179907821	179863451	TRUE	CM000667.2	GRCh38	ENSG00000197226	ENST00000356834	ENSP00000349291	ENSE00001871349,ENSE00002454896,ENSE00002265379,ENSE00003458385,ENSE00002254409,ENSE00003508076,ENSE00003638709,ENSE00002304829,ENSE00002315304,ENSE00003553325,ENSE00003478150,ENSE00002310525,ENSE00002315778,ENSE00002263331,ENSE00003619982,ENSE00003652380,ENSE00003527302,ENSE00003460894,ENSE00001055898,ENSE00003538412,ENSE00003689515,ENSE00003500280	1,40,77,117,193,279,349,419,473,523,595,634,729,773,806,829,909,931,955,972,989,1025	40,77,116,193,279,348,418,472,523,594,634,729,772,805,828,909,931,955,972,989,1024,1250	179907821,179904812,179899307,179894614,179893467,179891586,179888312,179879789,179879197,179878523,179876037,179875187,179873248,179872990,179871530,179870495,179869834,179867849,179867495,179865888,179865360,179864128	179907704,179904702,179899189,179894386,179893209,179891379,179888103,179879628,179879047,179878309,179875920,179874902,179873119,179872892,179871462,179870255,179869769,179867778,179867445,179865838,179865254,179863451
Q66K66	TM198_HUMAN	9606	MPGTVATLRFQLLPPEPDDAFWGAPCEQPLERRYQALPALVCIMCCLFGVVYCFFGYRCFKAVLFLTGLLFGSVVIFLLCYRERVLETQLSAGASAGIALGIGLLCGLVAMLVRSVGLFLVGLLLGLLLAAAALLGSAPYYQPGSVWGPLGLLLGGGLLCALLTLRWPRPLTTLATAVTGAALIATAADYFAELLLLGRYVVERLRAAPVPPLCWRSWALLALWPLLSLMGVLVQWRVTAEGDSHTEVVISRQRRRVQLMRIRQQEDRKEKRRKKRPPRAPLRGPRAPPRPGPPDPAYRRRPVPIKRFNGDVLSPSYIQSFRDRQTGSSLSSFMASPTDADYEYGSRGPLTACSGPPVRV	2	219544728	219549851	FALSE	CM000664.2	GRCh38	ENSG00000188760	ENST00000344458	ENSP00000343507	ENSE00001374441,ENSE00001385042,ENSE00001376897,ENSE00001376966	1,56,248,316	56,248,315,360	219544728,219547506,219549152,219549717	219544893,219548081,219549354,219549851
Q66K66	TM198_HUMAN	9606	MPGTVATLRFQLLPPEPDDAFWGAPCEQPLERRYQALPALVCIMCCLFGVVYCFFGYRCFKAVLFLTGLLFGSVVIFLLCYRERVLETQLSAGASAGIALGIGLLCGLVAMLVRSVGLFLVGLLLGLLLAAAALLGSAPYYQPGSVWGPLGLLLGGGLLCALLTLRWPRPLTTLATAVTGAALIATAADYFAELLLLGRYVVERLRAAPVPPLCWRSWALLALWPLLSLMGVLVQWRVTAEGDSHTEVVISRQRRRVQLMRIRQQEDRKEKRRKKRPPRAPLRGPRAPPRPGPPDPAYRRRPVPIKRFNGDVLSPSYIQSFRDRQTGSSLSSFMASPTDADYEYGSRGPLTACSGPPVRV	2	219544728	219549851	FALSE	CM000664.2	GRCh38	ENSG00000188760	ENST00000373883	ENSP00000362990	ENSE00001461826,ENSE00001385042,ENSE00001376897,ENSE00001461830	1,56,248,316	56,248,315,360	219544728,219547506,219549152,219549717	219544893,219548081,219549354,219549851
Q66LE6	2ABD_HUMAN	9606	MAGAGGGGCPAGGNDFQWCFSQVKGAIDEDVAEADIISTVEFNYSGDLLATGDKGGRVVIFQREQENKSRPHSRGEYNVYSTFQSHEPEFDYLKSLEIEEKINKIRWLPQQNAAHFLLSTNDKTIKLWKISERDKRAEGYNLKDEDGRLRDPFRITALRVPILKPMDLMVEASPRRIFANAHTYHINSISVNSDHETYLSADDLRINLWHLEITDRSFNIVDIKPANMEELTEVITAAEFHPHQCNVFVYSSSKGTIRLCDMRSSALCDRHSKFFEEPEDPSSRSFFSEIISSISDVKFSHSGRYMMTRDYLSVKVWDLNMESRPVETHQVHEYLRSKLCSLYENDCIFDKFECCWNGSDSAIMTGSYNNFFRMFDRDTRRDVTLEASRESSKPRASLKPRKVCTGGKRRKDEISVDSLDFNKKILHTAWHPVDNVIAVAATNNLYIFQDKIN	10	131901149	131955960	FALSE	CM000672.2	GRCh38	ENSG00000175470	ENST00000455566	ENSP00000399970	ENSE00003753511,ENSE00003741791,ENSE00003754496,ENSE00003670526,ENSE00003570760,ENSE00003579592,ENSE00003562626,ENSE00003673467,ENSE00001654980	1,3,34,67,122,160,219,274,361	3,34,66,122,159,219,274,361,453	131901149,131901238,131934458,131940031,131940582,131943968,131945295,131947530,131955684	131901155,131901330,131934555,131940196,131940694,131944145,131945459,131947791,131955960
Q67FW5	QTGAL_HUMAN	9606	MQAHVSIILPVHNAEPWLDECLRSVLQQDFEGTMELSVFNDASKDKSGAIIEKWRVKLEDSGVHVIIGGHDSPSPRGVGYAKNQAVAQSSGSYLCFLDSDDVMMPQRVRLQHEAAVQHPSSIIGCRVRRDPPNSTERYTRWINQLTPEQLLTQVFTSNGPTVIMPTWFCSRAWFSHVGPFNEGGQGVPEDLLFFYEHLRKGGGVIRVDQSLLLYRHHPQAATHCVLETTIWTHRVRFLEEQALPRWAAFTIWNAGKQGRRLYRSLTAGSQRKVVAFCDVDENKIRKGFYCHEDSQERPKPRIPILHFRAARPPFVICVKLDLTGGAFEDNLRSLHLQEGQDFLHFS	17	83051751	82946906	TRUE	CM000679.2	GRCh38	ENSG00000175711	ENST00000320865	ENSP00000319979	ENSE00001463771,ENSE00003565858,ENSE00003621251,ENSE00003621983,ENSE00003652301,ENSE00003666709,ENSE00003594199,ENSE00003597813,ENSE00003608638,ENSE00003485394,ENSE00003512054,ENSE00003562724	1,6,45,78,100,122,154,186,227,273,296,321	5,44,78,99,121,153,185,227,272,295,320,346	83051751,83048785,83048570,83035099,83014519,83005210,82965746,82961181,82957494,82957249,82956769,82946983	83051737,83048669,83048471,83035035,83014454,83005115,82965651,82961057,82957359,82957181,82956695,82946906
Q68BL7	OLM2A_HUMAN	9606	MAAAALPPRPLLLLPLVLLLSGRPTRADSKVFGDLDQVRMTSEGSDCRCKCIMRPLSKDACSRVRSGRARVEDFYTVETVSSGTDCRCSCTAPPSSLNPCENEWKMEKLKKQAPELLKLQSMVDLLEGTLYSMDLMKVHAYVHKVASQMNTLEESIKANLSRENEVVKDSVRHLSEQLRHYENHSAIMLGIKKELSRLGLQLLQKDAAAAPATPATGTGSKAQDTARGKGKDISKYGSVQKSFADRGLPKPPKEKLLQVEKLRKESGKGSFLQPTAKPRALAQQQAVIRGFTYYKAGKQEVTEAVADNTLQGTSWLEQLPPKVEGRSNSAEPNSAEQDEAEPRSSERVDLASGTPTSIPATTTTATTTPTPTTSLLPTEPPSGPEVSSQGREASCEGTLRAVDPPVRHHSYGRHEGAWMKDPAARDDRIYVTNYYYGNSLVEFRNLENFKQGRWSNMYKLPYNWIGTGHVVYQGAFYYNRAFTKNIIKYDLRQRFVASWALLPDVVYEDTTPWKWRGHSDIDFAVDESGLWVIYPAVDDRDEAQPEVIVLSRLDPGDLSVHRETTWKTRLRRNSYGNCFLVCGILYAVDTYNQQEGQVAYAFDTHTGTDARPQLPFLNEHAYTTQIDYNPKERVLYAWDNGHQLTYTLHFVV	9	124777271	124810409	FALSE	CM000671.2	GRCh38	ENSG00000185585	ENST00000373580	ENSP00000362682	ENSE00001737151,ENSE00001214743,ENSE00001420201,ENSE00001036076,ENSE00001091369,ENSE00002717850,ENSE00001629407,ENSE00001700932	1,31,119,155,224,307,390,452	30,118,154,223,307,390,452,652	124777271,124786975,124795024,124799285,124801414,124804094,124807781,124809808	124777360,124787238,124795131,124799491,124801663,124804342,124807966,124810409
Q68BL8	OLM2B_HUMAN	9606	MAKPRLLVLYFALIVVPAWVSSIVLTGTSEPPDAQTVAPAEDETLQNEADNQENVLSQLLGDYDKVKAMSEGSDCQCKCVVRPLGRDACQRINAGASRKEDFYTVETITSGSSCKCACVAPPSALNPCEGDFRLQKLREADSQDLKLSTIIDMLEGAFYGLDLLKLHSVTTKLVGRVDKLEEEVSKNLTKENEQIKEDMEEIRTEMNKRGKENCSENILDSMPDIRSALQRDAAAAYAHPEYEERFLQEETVSQQINSIELLQTRPLALPEVVKSQRPLQRQVHLRGRPASQPTVIRGITYYKAKVSEEENDIEEQQDEFFSGDNGVDLLIEDQLLRHNGLMTSVTRRPAATRQGHSTAVTSDLNARTAPWSSALPQPSTSDPSIANHASVGPTLQTTSVSPDPTRESVLQPSPQVPATTVAHTATQQPAAPAPPAVSPREALMEAMHTVPVPPTTVRTDSLGKDAPAGWGTTPASPTLSPEEEDDIRNVIGRCKDTLSTITGPTTQNTYGRNEGAWMKDPLAKDERIYVTNYYYGNTLVEFRNLENFKQGRWSNSYKLPYSWIGTGHVVYNGAFYYNRAFTRNIIKYDLKQRYVAAWAMLHDVAYEEATPWRWQGHSDVDFAVDENGLWLIYPALDDEGFSQEVIVLSKLNAADLSTQKETTWRTGLRRNFYGNCFVICGVLYAVDSYNQRNANISYAFDTHTNTQIVPRLLFENEYSYTTQIDYNPKDRLLYAWDNGHQVTYHVIFAY	1	162023430	161983678	TRUE	CM000663.2	GRCh38	ENSG00000162745	ENST00000294794	ENSP00000294794	ENSE00001429357,ENSE00001427645,ENSE00001733402,ENSE00001426436,ENSE00001426945,ENSE00001068175,ENSE00001068176,ENSE00001445970	1,59,147,183,242,317,492,551	58,146,182,241,317,492,551,750	162023430,162020182,162017507,162006473,162000338,161998349,161984980,161984276	162023257,162019919,162017400,162006297,162000113,161997825,161984804,161983678
Q68CL5	TPGS2_HUMAN	9606	MEEEASSPGLGCSKPHLEKLTLGITRILESSPGVTEVTIIEKPPAERHMISSWEQKNNCVMPEDVKNFYLMTNGFHMTWSVKLDEHIIPLGSMAINSISKLTQLTQSSMYSLPNAPTLADLEDDTHEASDDQPEKPHFDSRSVIFELDSCNGSGKVCLVYKSGKPALAEDTEIWFLDRALYWHFLTDTFTAYYRLLITHLGLPQWQYAFTSYGISPQAKQWFSMYKPITYNTNLLTEETDSFVNKLDPSKVFKSKNKIVIPKKKGPVQPAGGQKGPSGPSGPSTSSTSKSSSGSGNPTRK	18	36828767	36796808	TRUE	CM000680.2	GRCh38	ENSG00000134779	ENST00000334295	ENSP00000335144	ENSE00001257656,ENSE00003514360,ENSE00003571312,ENSE00003550982,ENSE00003458523,ENSE00003713965,ENSE00003303372	1,29,56,85,128,166,220	29,55,85,128,166,219,300	36828767,36818973,36807934,36805502,36800311,36798609,36797050	36828683,36818894,36807847,36805374,36800198,36798449,36796808
Q68D51	DEN2C_HUMAN	9606	MDVGFSRTTVQTLSRSHCKNIKQKISQWEGRANGISNPEKWCPKDFGVRYNCHQEIRLKKNPIAERKSKNLDVTSRENVGLDINENTKSHDQSENENKKHEYDDTHFFKNESESNWVCSRVKEIESCKEDVLDPETSLPPGNFYTSQILWKKIEALPPDKLLNLALEHCDSSEKELNFRVLDSSYGITKSLENIYSEPEGQECGPSINPLPKPRRTFRYLSESGVTPYKERNCDKKYCENNSCAQSSLASSQEPEPKKYGGKIRGRSKRKSFEFEDIQHFRNRNSQTIREELGRNSGSALYYTQSEDNIYEDIIYPTKENPYEDIPVQPLPMWRSPSAWKLPPAKSAFKAPKLPPKPQFLHRKTMEVKNSQAYLRSKLTKDTTLPVTLTEWKLFRAGEVANTKRKNLPRLVLKIDDIFESKRGKKKVKLHSYTGKELPPTKGETSGNESDAEYLPKNRHKRLAQLQPSSKRNPHYQTLERDLIELQEQQLFELFVVVSLQKKPSGISYIPQVIQQFPGKDDHGYKQSKDMEERLKVIPKFCFPDSKDWMPTSELKSETFSFVLTGEDGSRWFGYCKKLLPVGKGKRLPEVYCMVSRLGCFNLFSKILDEVEKRREMSPALVYPFMRSVMEAPFPAPGRTITVKSYLPGAGDESIELCRPLDSRLEHVDFKCLFKCLSVCHLIRVCASLLLERRVIFVANSLSTLSKCGHAVVATLYPFTWQHTYIPVLPASMIDIVCSPTPFLIGILSCSLPQLQDLPIEEVLIVDLCADKFLQEVSDEDEILPPKLQAALMQILEERNEILTQEQNFSQDVTLNSLVSEAFVRFFVELVGHYSLNMTVTERGERVFQREPFRKSHTSRSVRHFLDLFMETQMFAGFIQDRELRKSGVKGLFEIRAIQYLETIPESEPSGMNRILRSLGSKMKFLQKK	1	114625984	114585603	TRUE	CM000663.2	GRCh38	ENSG00000175984	ENST00000393274	ENSP00000376955	ENSE00001450295,ENSE00001411242,ENSE00003523251,ENSE00003561785,ENSE00003600573,ENSE00003611051,ENSE00003524590,ENSE00003590144,ENSE00003681109,ENSE00003495984,ENSE00003505484,ENSE00003557762,ENSE00003562849,ENSE00003685879,ENSE00003525833,ENSE00003534876,ENSE00003547731,ENSE00001514682	1,269,315,353,410,442,457,520,556,580,606,653,702,762,776,811,890,919	269,315,352,409,442,457,519,556,579,605,652,702,761,775,811,890,919,928	114625984,114623643,114623099,114622065,114618482,114611117,114608873,114605031,114602194,114601585,114600960,114600352,114599451,114595873,114594578,114587952,114587473,114585631	114625179,114623507,114622987,114621895,114618386,114611073,114608686,114604922,114602125,114601508,114600820,114600204,114599274,114595832,114594473,114587716,114587387,114585603
Q68DH5	LMBD2_HUMAN	9606	MSGAALGLEIVFVFFLALFLLHRYGDFKKQHRLVIIGTLLAWYLCFLIVFILPLDVSTTIYNRCKHAAANSSPPENSNITGLYATANPVPSQHPCFKPWSYIPDGIMPIFWRVVYWTSQFLTWILLPFMQSYARSGGFSITGKIKTALIENAIYYGTYLLIFGAFLIYVAVNPHLHLEWNQLQTIGIAAANTWGLFLLVLLLGYGLVEIPRSYWNGAKRGYLLMKTYFKAAKLMTEKADAEENLEDAMEEVRKVNESIKYNHPLRKCVDTILKKCPTEYQEKMGRNMDDYEDFDEKHSIYPSEKSLVKLHKQVIYSVQRHRRTQVQWQILLEQAFYLEDVAKNETSATHQFVHTFQSPEPENRFIQYFYNPTFEWYWECLLRPWFYKILAVVLSIFSVIVVWSECTFFSTTPVLSLFAVFIQLAEKTYNYIYIEIACFLSIFFLSICVYSTVFRIRVFNYYYLASHHQTDAYSLLFSGMLFCRLTPPLCLNFLGLTHMDSSISHKNTQPTAYTSIMGSMKVLSFIADGFYIYYPMLVVILCIATYFSLGTRCLNLLGFQQFMGDDDMTSDLVNEGKELIRKEKRKRQRQEEGENRRREWKERYGHNREDSTRNRNIHTDPKESNFSDVNTNRSAFKYTRANNRTERDRIELLQDAEPLDFNAETFTDDPLESESGRYQPGGRYLSMSRSDIFNDV	5	36143349	36104049	TRUE	CM000667.2	GRCh38	ENSG00000164187	ENST00000296603	ENSP00000296603	ENSE00001427793,ENSE00001428439,ENSE00001430246,ENSE00001401310,ENSE00001433850,ENSE00001400268,ENSE00001400784,ENSE00001404739,ENSE00001407018,ENSE00001404422,ENSE00001082221,ENSE00001082223,ENSE00003527696,ENSE00003550968,ENSE00001082222,ENSE00001082225,ENSE00001082227	1,59,91,123,179,250,275,313,374,435,479,515,547,582,598,633,676	58,91,123,179,249,274,312,374,434,479,514,547,582,597,633,676,695	36143349,36142599,36141202,36137441,36136519,36124265,36122961,36122463,36117916,36116593,36115120,36114521,36111258,36109991,36108639,36105197,36104106	36143176,36142502,36141107,36137274,36136309,36124191,36122848,36122280,36117735,36116460,36115015,36114424,36111155,36109945,36108534,36105068,36104049
Q68DU8	KCD16_HUMAN	9606	MALSGNCSRYYPREQGSAVPNSFPEVVELNVGGQVYFTRHSTLISIPHSLLWKMFSPKRDTANDLAKDSKGRFFIDRDGFLFRYILDYLRDRQVVLPDHFPEKGRLKREAEYFQLPDLVKLLTPDEIKQSPDEFCHSDFEDASQGSDTRICPPSSLLPADRKWGFITVGYRGSCTLGREGQADAKFRRVPRILVCGRISLAKEVFGETLNESRDPDRAPERYTSRFYLKFKHLERAFDMLSECGFHMVACNSSVTASFINQYTDDKIWSSYTEYVFYREPSRWSPSHCDCCCKNGKGDKEGESGTSCNDLSTSSCDSQSEASSPQETVICGPVTRQTNIQTLDRPIKKGPVQLIQQSEMRRKSDLLRTLTSGSRESNMSSKKKAVKEKLSIEEELEKCIQDFLKIKIPDRFPERKHPWQSELLRKYHL	5	144206715	144474111	FALSE	CM000667.2	GRCh38	ENSG00000183775	ENST00000507359	ENSP00000426548	ENSE00002082947,ENSE00002044092	1,278	278,428	144206715,144473660	144207546,144474111
Q68DU8	KCD16_HUMAN	9606	MALSGNCSRYYPREQGSAVPNSFPEVVELNVGGQVYFTRHSTLISIPHSLLWKMFSPKRDTANDLAKDSKGRFFIDRDGFLFRYILDYLRDRQVVLPDHFPEKGRLKREAEYFQLPDLVKLLTPDEIKQSPDEFCHSDFEDASQGSDTRICPPSSLLPADRKWGFITVGYRGSCTLGREGQADAKFRRVPRILVCGRISLAKEVFGETLNESRDPDRAPERYTSRFYLKFKHLERAFDMLSECGFHMVACNSSVTASFINQYTDDKIWSSYTEYVFYREPSRWSPSHCDCCCKNGKGDKEGESGTSCNDLSTSSCDSQSEASSPQETVICGPVTRQTNIQTLDRPIKKGPVQLIQQSEMRRKSDLLRTLTSGSRESNMSSKKKAVKEKLSIEEELEKCIQDFLKIKIPDRFPERKHPWQSELLRKYHL	5	144206715	144474111	FALSE	CM000667.2	GRCh38	ENSG00000183775	ENST00000512467	ENSP00000424151	ENSE00002082947,ENSE00002044092	1,278	278,428	144206715,144473660	144207546,144474111
Q68DY1	ZN626_HUMAN	9606	MGPLQFRDVAIEFSLEEWHCLDTAQRNLYRNVMLENYSNLVFLGITVSKPDLITCLEQGRKPLTMKRNEMIAKPSVMCSHFAQDLWPEQSMKDSFQKVVLRRYEKCEHDNLQLKKGCISVDECKVHKEGYNELNQCLTTTPRKICQCDKYVKVLHQFPNSNGQKRGHTGKKPFKYIECGKAFKQFSTLTTHKKIHTGGKPYKCEECGKAFNHSCSLTRHKKIHTGEKPYKCEECGKAFKHSSTLTTHKRNHTGEKPYKCDKCGKAFMSSSTLSKHEIIHTEKKPYKCEECGKAFNRSSTLTTHKIIHTGEKPYKCEECDKAFKYSYTLTTHKRIHTEDKPYKCEECGKAFKYSSTLTTHKRIHTGEKPYKCEECGKAFKRSSDLTTHKIIHTGEKPYKCEECGKAFKYSSNLTTHKKIHTGERPYKCEECGKAFNQSSILTTHRRIHTGEKFYKCEECGKAFKCSSNLTTHKKIHTGERPYKCEECGKAFNQSSILTTHERIILERNSTNVKNVAKPSSGPHTLLHIR	19	20661446	20624293	TRUE	CM000681.2	GRCh38	ENSG00000188171	ENST00000601440	ENSP00000469958	ENSE00003142970,ENSE00003489667,ENSE00003502637,ENSE00003033830	nan,2.0,44.0,76.0	nan,44.0,76.0,528.0	20661446,20646405,20645779,20625650	20661444,20646279,20645684,20624293
Q69YU5	UQCC6_HUMAN	9606	MPAGVPMSTYLKMFAASLLAMCAGAEVVHRYYRPDLTIPEIPPKRGELKTELLGLKERKHKPQVSQQEELK	12	103956738	103951526	TRUE	CM000674.2	GRCh38	ENSG00000204954	ENST00000378090	ENSP00000367330	ENSE00001476226,ENSE00002332702	1,37	36,71	103956738,103951630	103956631,103951526
Q69YU5	UQCC6_HUMAN	9606	MPAGVPMSTYLKMFAASLLAMCAGAEVVHRYYRPDLTIPEIPPKRGELKTELLGLKERKHKPQVSQQEELK	12	103956738	103951526	TRUE	CM000674.2	GRCh38	ENSG00000204954	ENST00000547945	ENSP00000449839	ENSE00001476226,ENSE00002333519	1,37	36,71	103956738,103951630	103956631,103951526
Q69YU5	UQCC6_HUMAN	9606	MPAGVPMSTYLKMFAASLLAMCAGAEVVHRYYRPDLTIPEIPPKRGELKTELLGLKERKHKPQVSQQEELK	12	103956738	103951526	TRUE	CM000674.2	GRCh38	ENSG00000204954	ENST00000549478	ENSP00000448771	ENSE00002390398,ENSE00002394582	1,37	36,71	103956738,103951630	103956631,103951526
Q69YU5	UQCC6_HUMAN	9606	MPAGVPMSTYLKMFAASLLAMCAGAEVVHRYYRPDLTIPEIPPKRGELKTELLGLKERKHKPQVSQQEELK	12	103956738	103951526	TRUE	CM000674.2	GRCh38	ENSG00000204954	ENST00000553183	ENSP00000446981	ENSE00001476226,ENSE00002371268	1,37	36,71	103956738,103951630	103956631,103951526
Q6A555	TXND8_HUMAN	9606	MVQIIKDTNEFKTFLTAAGHKLAVVQFSSKRCGPCKRMFPVFHAMSVKYQNVFFANVDVNNSPELAETCHIKTIPTFQMFKKSQKVTLFSRIKRIICCYRSGFMSNLIFEFCGADAKKLEAKTQELM	9	110337796	110303524	TRUE	CM000671.2	GRCh38	ENSG00000204193	ENST00000374511	ENSP00000363635	ENSE00001463687,ENSE00003334422,ENSE00001463694,ENSE00003238857,ENSE00004020373,ENSE00001463690	1,9,44,64,86,108	8,43,63,85,107,127	110337796,110334320,110329291,110326240,110304532,110303583	110337773,110334216,110329232,110326175,110304467,110303524
Q6AZW8	ZN660_HUMAN	9606	MRRKTRNFKHKTVKDNKVLTEGSDQESEKDNSQCCDPATNERVQAEKRQYVCTECGKAFSQSANLTVHERIHTGEKPYKCKECGKAFSHSSNLVVHRRIHTGLKPYTCSECGKSFSGKSHLIRHQGIHSGEKTYECKECGKAFSRSSGLISHHRVHTGEKPYSCIECGKAFSRSSNLTQHQRMHRGKKVYKCKECGKTCGSNTKIMDHQRIHTGEKPYECDECGKTFILRKTLNEHQRLHRREKPYKCNECGKAFTSNRNLVDHQRVHTGEKPYKCNECGKTFRQTSQVILHLRTHTKEKPYKCSECGKAYRYSSQLIQHQRKHNEEKETS	3	44594194	44595186	FALSE	CM000665.2	GRCh38	ENSG00000144792	ENST00000322734	ENSP00000324605	ENSE00001264071	1	331	44594194	44595186
Q6AZW8	ZN660_HUMAN	9606	MRRKTRNFKHKTVKDNKVLTEGSDQESEKDNSQCCDPATNERVQAEKRQYVCTECGKAFSQSANLTVHERIHTGEKPYKCKECGKAFSHSSNLVVHRRIHTGLKPYTCSECGKSFSGKSHLIRHQGIHSGEKTYECKECGKAFSRSSGLISHHRVHTGEKPYSCIECGKAFSRSSNLTQHQRMHRGKKVYKCKECGKTCGSNTKIMDHQRIHTGEKPYECDECGKTFILRKTLNEHQRLHRREKPYKCNECGKAFTSNRNLVDHQRVHTGEKPYKCNECGKTFRQTSQVILHLRTHTKEKPYKCSECGKAYRYSSQLIQHQRKHNEEKETS	HG2066_PATCH	119548	120540	FALSE	KN196475.1	GRCh38	ENSG00000280661	ENST00000625494	ENSP00000487319	ENSE00003768273	1	331	119548	120540
Q6B0K9	HBM_HUMAN	9606	MLSAQERAQIAQVWDLIAGHEAQFGAELLLRLFTVYPSTKVYFPHLSACQDATQLLSHGQRMLAAVGAAVQHVDNLRAALSPLADLHALVLRVDPANFPLLIQCFHVVLASHLQDEFTVQMQAAWDKFLTGVAVVLTEKYR	16	165998	166705	FALSE	CM000678.2	GRCh38	ENSG00000206177	ENST00000356815	ENSP00000349270	ENSE00001494261,ENSE00003624064,ENSE00001410869	1,31,100	31,99,141	165998,166268,166580	166089,166472,166705
Q6DHY5	TBC3G_HUMAN	9606	MDVVEVAGSWWAQEREDIIMKYEKGHRAGLPEDKGPKPFRSYNNNVDHLGIVHETELPPLTAREAKQIRREISRKSKWVDMLGDWEKYKSSRKLIDRAYKGMPMNIRGPMWSVLLNIEEMKLKNPGRYQIMKEKGKRSSEHIQRIDRDISGTLRKHMFFRDRYGTKQRELLHILLAYEEYNPEVGYCRDLSHIAALFLLYLPEEDAFWALVQLLASERHSLQGFHSPNGGTVQGLQDQQEHVVATSQPKTMGHQDKKDLCGQCSPLGCLIRILIDGISLGLTLRLWDVYLVEGEQALMPITRIAFKVQQKRLTKTSRCGPWARFCNRFVDTWARDEDTVLKHLRASMKKLTRKQGDLPPPAKPEQGSSASRPVPASRGGKTLCKGDRQAPPGPPARFPRPIWSASPPRAPRSSTPCPGGAVREDTYPVGTQGVPSPALAQGGPQGSWRFLQWNSMPRLPTDLDVEGPWFRHYDFRQSCWVRAISQEDQLAPCWQAEHPAERVRSAFAAPSTDSDQGTPFRARDEQQCAPTSGPCLCGLHLESSQFPPGF	17	36325412	36334441	FALSE	CM000679.2	GRCh38	ENSG00000260287	ENST00000569055	ENSP00000456861	ENSE00003510663,ENSE00003507437,ENSE00003527731,ENSE00002607262,ENSE00002611521,ENSE00002594912,ENSE00002578788,ENSE00002587908,ENSE00002615932,ENSE00002601767,ENSE00002624475,ENSE00002602496,ENSE00002585669	1,25,53,67,94,130,166,183,223,255,277,310,361	24,53,66,93,129,166,182,223,254,276,310,361,549	36325412,36325646,36327015,36327537,36328061,36328498,36329856,36330448,36331282,36331761,36332290,36332760,36333876	36325483,36325731,36327054,36327617,36328168,36328607,36329904,36330568,36331376,36331826,36332389,36332912,36334441
Q6DHY5	TBC3G_HUMAN	9606	MDVVEVAGSWWAQEREDIIMKYEKGHRAGLPEDKGPKPFRSYNNNVDHLGIVHETELPPLTAREAKQIRREISRKSKWVDMLGDWEKYKSSRKLIDRAYKGMPMNIRGPMWSVLLNIEEMKLKNPGRYQIMKEKGKRSSEHIQRIDRDISGTLRKHMFFRDRYGTKQRELLHILLAYEEYNPEVGYCRDLSHIAALFLLYLPEEDAFWALVQLLASERHSLQGFHSPNGGTVQGLQDQQEHVVATSQPKTMGHQDKKDLCGQCSPLGCLIRILIDGISLGLTLRLWDVYLVEGEQALMPITRIAFKVQQKRLTKTSRCGPWARFCNRFVDTWARDEDTVLKHLRASMKKLTRKQGDLPPPAKPEQGSSASRPVPASRGGKTLCKGDRQAPPGPPARFPRPIWSASPPRAPRSSTPCPGGAVREDTYPVGTQGVPSPALAQGGPQGSWRFLQWNSMPRLPTDLDVEGPWFRHYDFRQSCWVRAISQEDQLAPCWQAEHPAERVRSAFAAPSTDSDQGTPFRARDEQQCAPTSGPCLCGLHLESSQFPPGF	HSCHR17_7_CTG4	560316	569345	FALSE	KI270857.1	GRCh38	ENSG00000275760	ENST00000617387	ENSP00000482403	ENSE00003738160,ENSE00003722673,ENSE00003741080,ENSE00003734027,ENSE00003728123,ENSE00003741232,ENSE00003737993,ENSE00003729708,ENSE00003736949,ENSE00003754876,ENSE00003733286,ENSE00003719707,ENSE00003723334	1,25,53,67,94,130,166,183,223,255,277,310,361	24,53,66,93,129,166,182,223,254,276,310,361,549	560316,560550,561919,562441,562965,563402,564760,565352,566186,566665,567194,567664,568780	560387,560635,561958,562521,563072,563511,564808,565472,566280,566730,567293,567816,569345
Q6DWJ6	GP139_HUMAN	9606	MEHTHAHLAANSSLSWWSPGSACGLGFVPVVYYSLLLCLGLPANILTVIILSQLVARRQKSSYNYLLALAAADILVLFFIVFVDFLLEDFILNMQMPQVPDKIIEVLEFSSIHTSIWITVPLTIDRYIAVCHPLKYHTVSYPARTRKVIVSVYITCFLTSIPYYWWPNIWTEDYISTSVHHVLIWIHCFTVYLVPCSIFFILNSIIVYKLRRKSNFRLRGYSTGKTTAILFTITSIFATLWAPRIIMILYHLYGAPIQNRWLVHIMSDIANMLALLNTAINFFLYCFISKRFRTMAAATLKAFFKCQKQPVQFYTNHNFSITSSPWISPANSHCIKMLVYQYDKNGKPIKVSP	16	20073616	20031738	TRUE	CM000678.2	GRCh38	ENSG00000180269	ENST00000570682	ENSP00000458791	ENSE00002668499,ENSE00002656533	1,43	43,353	20073616,20032669	20073490,20031738
Q6GMV3	PTRD1_HUMAN	9606	MHRGVGPAFRVVRKMAASGAEPQVLVQYLVLRKDLSQAPFSWPAGALVAQACHAATAALHTHRDHPHTAAYLQELGRMRKVVLEAPDETTLKELAETLQQKNIDHMLWLEQPENIATCIALRPYPKEEVGQYLKKFRLFK	2	24793377	24790414	TRUE	CM000664.2	GRCh38	ENSG00000184924	ENST00000328379	ENSP00000330389	ENSE00001319378,ENSE00001927225	1,85	84,140	24793377,24790581	24793126,24790414
Q6H9L7	ISM2_HUMAN	9606	MRALRDRAGLLLCVLLLAALLEAALGLPVKKPRLRGPRPGSLTRLAEVSASPDPRPLKEEEEAPLLPRTHLQAEPHQHGCWTVTEPAAMTPGNATPPRTPEVTPLRLELQKLPGLANTTLSTPNPDTQASASPDPRPLREEEEARLLPRTHLQAELHQHGCWTVTEPAALTPGNATPPRTQEVTPLLLELQKLPELVHATLSTPNPDNQVTIKVVEDPQAEVSIDLLAEPSNPPPQDTLSWLPALWSFLWGDYKGEEKDRAPGEKGEEKEEDEDYPSEDIEGEDQEDKEEDEEEQALWFNGTTDNWDQGWLAPGDWVFKDSVSYDYEPQKEWSPWSPCSGNCSTGKQQRTRPCGYGCTATETRTCDLPSCPGTEDKDTLGLPSEEWKLLARNATDMHDQDVDSCEKWLNCKSDFLIKYLSQMLRDLPSCPCAYPLEAMDSPVSLQDEHQGRSFRWRDASGPRERLDIYQPTARFCLRSMLSGESSTLAAQHCCYDEDSRLLTRGKGAGMPNLISTDFSPKLHFKFDTTPWILCKGDWSRLHAVLPPNNGRACTDNPLEEEYLAQLQEAKEY	14	77498793	77475598	TRUE	CM000676.2	GRCh38	ENSG00000100593	ENST00000342219	ENSP00000341490	ENSE00003676816,ENSE00003604570,ENSE00003497367,ENSE00003666707,ENSE00003506522,ENSE00003489000,ENSE00003459809	1,48,129,210,325,372,400	47,128,209,325,372,400,571	77498793,77484919,77484565,77482667,77478715,77478325,77476112	77498653,77484677,77484323,77482322,77478575,77478242,77475598
Q6IEE7	T132E_HUMAN	9606	MAPGMSGRGGAALLCLSALLAHASGRSHPASPSPPGPQASPVLPVSYRLSHTRLAFFLREARPPSPAVANSSLQRSEPFVVFQTKELPVLNVSLGPFSTSQVVARELLQPSSTLDIPERLTVNWKVRAFIVRSHVPASQPVVQVLFYVAGRDWDDFGVTERLPCVRLHAFRDAREVKSSCRLSGGLATCLVRAELPLAWFGPPAPAAPPTARRKSPDGLEPEATGESQQAELYYTLHAPDASGGCGGSRRGAGPGVGARAESPTQHPLLRIGSISLFRPPPRRTLQEHRLDSNLMIRLPDRPLKPGEVLSILLYLAPNSSSPSSPSVEHFTLRVKAKKGVTLLGTKSRSGQWHVTSELLTGAKHSTATVDVAWAQSTPLPPREGQGPLEILQLDFEMENFTSQSVKRRIMWHIDYRGHGALPDLERAVTELTVIQRDVQAILPLAMDTEIINTAILTGRTVAIPVKVIAIEVNGLVLDISALVECESDNEDIIKVSSSCDYVFVSGKESRGSMNARVTFRYDVLNAPLEMTVWVPKLPLHIELSDARLSQVKGWRVPILPDRRSVRESEDEDEEEEERRQSASRGCTLQYQHATLQVFTQFHTTSSEGTDQVVTMLGPDWLVEVTDLVSDFMRVGDPRVAHMVDSSTLAGLEPGTTPFKVVSPLTEAVLGETLLTVTEEKVSITQLQAQVVASLALSLRPSPGSSHTILATTAAQQTLSFLKQEALLSLWLSYSDGTTAPLSLYSPRDYGLLVSSLDEHVATVTQDRAFPLVVAEAEGSGELLRAELTIAESCQKTKRKSVLATTPVGLRVHFGRDEEDPTYDYPGPSQPGPGGGEDEARGAGPPGSALPAPEAPGPGTASPVVPPTEDFLPLPTGFLQVPRGLTDLEIGMYALLGVFCLAILVFLINCIVFVLRYRHKRIPPEGQTSMDHSHHWVFLGNGQPLRVQGELSPPAGNPLETVPAFCHGDHHSSGSSQTSVQSQVHGRGDGSSGGSARDQAEDPASSPTSKRKRVKFTTFTTLPSEELAYDSVPAGEEDEEEEEDLGWGCPDVAGPTRPTAPPDLHNYMRRIKEIA	17	34581077	34638229	FALSE	CM000679.2	GRCh38	ENSG00000181291	ENST00000631683	ENSP00000487800	ENSE00003781218,ENSE00003781398,ENSE00001161326,ENSE00001105958,ENSE00000946879,ENSE00000946880,ENSE00000946881,ENSE00000946882,ENSE00003901564	1,23,333,382,447,495,563,660,724	23,333,382,446,494,563,659,723,1074	34581077,34626127,34628563,34629012,34630008,34632704,34634799,34636007,34637177	34581143,34627057,34628709,34629204,34630151,34632909,34635087,34636198,34638229
Q6IFH4	OR6B2_HUMAN	9606	MSGENVTKVSTFILVGLPTAPGLQYLLFLLFLLTYLFVLVENLAIILIVWSSTSLHRPMYYFLSSMSFLEIWYVSDITPKMLEGFLLQQKRISFVGCMTQLYFFSSLVCTECVLLASMAYDRYVAICHPLRYHVLVTPGLCLQLVGFSFVSGFTISMIKVCFISSVTFCGSNVLNHFFCDISPILKLACTDFSTAELVDFILAFIILVFPLLATILSYWHITLAVLRIPSATGCWRAFSTCASHLTVVTVFYTALLFMYVRPQAIDSQSSNKLISAVYTVVTPIINPLIYCLRNKEFKDALKKALGLGQTSH	2	240030429	240029494	TRUE	CM000664.2	GRCh38	ENSG00000182083	ENST00000319423	ENSP00000322435	ENSE00004001348	1	312	240030429	240029494
Q6IMI4	ST6B1_HUMAN	9606	MADKSKFIEYIDEALEKSKETALSHLFFTYQGIPYPITMCTSETFQALDTFEARHDDIVLASYPKCGSNWILHIVSELIYAVSKKKYKYPEFPVLECGDSEKYQRMKGFPSPRILATHLHYDKLPGSIFENKAKILVIFRNPKDTAVSFLHFHNDVPDIPSYGSWDEFFRQFMKGQVSWGRYFDFAINWNKHLDGDNVKFILYEDLKENLAAGIKQIAEFLGFFLTGEQIQTISVQSTFQAMRAKSQDTHGAVGPFLFRKGEVGDWKNLFSEIQNQEMDEKFKECLAGTSLGAKLKYESYCQG	2	37188640	37167938	TRUE	CM000664.2	GRCh38	ENSG00000138068	ENST00000535679	ENSP00000444081	ENSE00002203591,ENSE00001212470,ENSE00000932513,ENSE00000932512,ENSE00001291597,ENSE00001309529,ENSE00001290321	1,67,105,135,177,209,261	67,104,134,177,208,261,303	37188640,37187467,37183514,37179584,37175226,37171590,37168065	37188442,37187355,37183425,37179458,37175132,37171434,37167938
Q6IPR1	ETFR1_HUMAN	9606	MKMANSLRGEVLKLYKNLLYLGRDYPKGADYFKKRLKNIFLKNKDVKNPEKIKELIAQGEFVMKELEALYFLRKYRAMKQRYYSDTNKTN	12	25203957	25204309	FALSE	CM000674.2	GRCh38	ENSG00000205707	ENST00000381356	ENSP00000370761	ENSE00001488396,ENSE00001488394	1,18	17,90	25203957,25204091	25204007,25204309
Q6IPR1	ETFR1_HUMAN	9606	MKMANSLRGEVLKLYKNLLYLGRDYPKGADYFKKRLKNIFLKNKDVKNPEKIKELIAQGEFVMKELEALYFLRKYRAMKQRYYSDTNKTN	12	25203957	25204309	FALSE	CM000674.2	GRCh38	ENSG00000205707	ENST00000556351	ENSP00000452146	ENSE00001488396,ENSE00002505974	1,18	17,90	25203957,25204091	25204007,25204309
Q6IPR1	ETFR1_HUMAN	9606	MKMANSLRGEVLKLYKNLLYLGRDYPKGADYFKKRLKNIFLKNKDVKNPEKIKELIAQGEFVMKELEALYFLRKYRAMKQRYYSDTNKTN	12	25203957	25204309	FALSE	CM000674.2	GRCh38	ENSG00000205707	ENST00000556927	ENSP00000450443	ENSE00001488396,ENSE00002466278	1,18	17,90	25203957,25204091	25204007,25204309
Q6IPR1	ETFR1_HUMAN	9606	MKMANSLRGEVLKLYKNLLYLGRDYPKGADYFKKRLKNIFLKNKDVKNPEKIKELIAQGEFVMKELEALYFLRKYRAMKQRYYSDTNKTN	12	25203957	25204309	FALSE	CM000674.2	GRCh38	ENSG00000205707	ENST00000557540	ENSP00000450584	ENSE00001488396,ENSE00003699126	1,18	17,90	25203957,25204091	25204007,25204309
Q6IPR3	TYW3_HUMAN	9606	MDRSAEFRKWKAQCLSKADLSRKGSVDEDVVELVQFLNMRDQFFTTSSCAGRILLLDRGINGFEVQKQNCCWLLVTHKLCVKDDVIVALKKANGDATLKFEPFVLHVQCRQLQDAQILHSMAIDSGFRNSGITVGKRGKTMLAVRSTHGLEVPLSHKGKLMVTEEYIDFLLNVANQKMEENKKRIERFYNCLQHALERETMTNLHPKIKEKNNSSYIHKKKRNPEKTRAQCITKESDEELENDDDDDLGINVTIFPEDY	1	74733245	74764110	FALSE	CM000663.2	GRCh38	ENSG00000162623	ENST00000370867	ENSP00000359904	ENSE00002212439,ENSE00003514580,ENSE00003609110,ENSE00003637838,ENSE00003710038,ENSE00003846826	1,59,86,119,143,187	58,85,118,142,187,259	74733245,74736542,74738690,74748751,74752292,74763894	74733418,74736622,74738788,74748822,74752425,74764110
Q6IPT4	NB5R5_HUMAN	9606	MMAEREEDDDTEEAWMQLRPTEPLPSQCCGSGCSPCVFDLYHRDLARWEAAQASKDRSLLRGPESQSCPSKLNPETFVAFCIIAMDRLTKDTYRVRFALPGNSQLGLRPGQHLILRGIVDDLEIQRAYTPISPANAEGYFEVLIKCYQMGLMSRYVESWRVGDTAFWRGPFGDFFYKPNQYGELLLLAAGTGLAPMVPILQSITDNENDETFVTLVGCFKTFESIYLKTFLQEQARFWNVRTFFVLSQESSSEQLPWSYQEKTHFGHLGQDLIKELVSCCRRKPFALVCGSAEFTKDIARCLLCAGLTEDSYFLF	1	54195616	54174622	TRUE	CM000663.2	GRCh38	ENSG00000215883	ENST00000534324	ENSP00000434343	ENSE00003660608,ENSE00001422839,ENSE00003638048,ENSE00003519273,ENSE00003632606,ENSE00001682160	1,67,116,146,181,249	66,116,145,180,248,315	54195616,54190896,54187739,54184265,54179352,54174822	54195419,54190748,54187652,54184161,54179149,54174622
Q6IQ32	ADNP2_HUMAN	9606	MFQIPVENLDNIRKVRKKVKGILVDIGLDSCKELLKDLKGFDPGEKYFHNTSWGDVSLWEPSGKKVRYRTKPYCCGLCKYSTKVLTSFKNHLHRYHEDEIDQELVIPCPNCVFASQPKVVGRHFRMFHAPVRKVQNYTVNILGETKSSRSDVISFTCLKCNFSNTLYYSMKKHVLVAHFHYLINSYFGLRTEEMGEQPKTNDTVSIEKIPPPDKYYCKKCNANASSQDALMYHILTSDIHRDLENKLRSVISEHIKRTGLLKQTHIAPKPAAHLAAPANGSAPSAPAQPPCFHLALPQNSPSPAAGQPVTVAQGAPGSLTHSPPAAGQSHMTLVSSPLPVGQNSLTLQPPAPQPVFLSHGVPLHQSVNPPVLPLSQPVGPVNKSVGTSVLPINQTVRPGVLPLTQPVGPINRPVGPGVLPVSPSVTPGVLQAVSPGVLSVSRAVPSGVLPAGQMTPAGQMTPAGVIPGQTATSGVLPTGQMVQSGVLPVGQTAPSRVLPPGQTAPLRVISAGQVVPSGLLSPNQTVSSSAVVPVNQGVNSGVLQLSQPVVSGVLPVGQPVRPGVLQLNQTVGTNILPVNQPVRPGASQNTTFLTSGSILRQLIPTGKQVNGIPTYTLAPVSVTLPVPPGGLATVAPPQMPIQLLPSGAAAPMAGSMPGMPSPPVLVNAAQSVFVQASSSAADTNQVLKQAKQWKTCPVCNELFPSNVYQVHMEVAHKHSESKSGEKLEPEKLAACAPFLKWMREKTVRCLSCKCLVSEEELIHHLLMHGLGCLFCPCTFHDIKGLSEHSRNRHLGKKKLPMDYSNRGFQLDVDANGNLLFPHLDFITILPKEKLGEREVYLAILAGIHSKSLVPVYVKVRPQAEGTPGSTGKRVSTCPFCFGPFVTTEAYELHLKERHHIMPTVHTVLKSPAFKCIHCCGVYTGNMTLAAIAVHLVRCRSAPKDSSSDLQAQPGFIHNSELLLVSGEVMHDSSFSVKRKLPDGHLGAEDQRHGEEQPPILNADAAPGPEKVTSVVPFKRQRNESRTEGPIVKDEALQILALDPKKYEGRSYEEKKQFLKDYFHKKPYPSKKEIELLSSLFWVWKIDVASFFGKRRYICMKAIKNHKPSVLLGFDMSELKNVKHRLNFEYEP	18	80117543	80138806	FALSE	CM000680.2	GRCh38	ENSG00000101544	ENST00000262198	ENSP00000262198	ENSE00001273418,ENSE00002936676,ENSE00001305079	1,37,67	36,66,1131	80117543,80133103,80135612	80117650,80133192,80138806
Q6ISS4	LAIR2_HUMAN	9606	MSPHLTALLGLVLCLAQTIHTQEGALPRPSISAEPGTVISPGSHVTFMCRGPVGVQTFRLEREDRAKYKDSYNVFRLGPSESEARFHIDSVSEGNAGLYRCLYYKPPGWSEHSDFLELLVKESSGGPDSPDTEPGSSAGTVPGTEASGFDAP	19	54502919	54510566	FALSE	CM000681.2	GRCh38	ENSG00000167618	ENST00000301202	ENSP00000301202	ENSE00001338191,ENSE00002483700,ENSE00001114999,ENSE00002512516,ENSE00001115004	1,12,24,122,139	12,24,122,139,152	54502919,54503700,54507891,54509035,54510526	54502952,54503735,54508184,54509085,54510566
Q6ISS4	LAIR2_HUMAN	9606	MSPHLTALLGLVLCLAQTIHTQEGALPRPSISAEPGTVISPGSHVTFMCRGPVGVQTFRLEREDRAKYKDSYNVFRLGPSESEARFHIDSVSEGNAGLYRCLYYKPPGWSEHSDFLELLVKESSGGPDSPDTEPGSSAGTVPGTEASGFDAP	HSCHR19LRC_COX1_CTG3_1	409124	416767	FALSE	GL949746.1	GRCh38	ENSG00000274084	ENST00000612901	ENSP00000478193	ENSE00003718074,ENSE00003745179,ENSE00003787610,ENSE00003724519,ENSE00003730810	1,12,24,122,139	12,24,122,139,152	409124,409908,414097,415236,416727	409157,409943,414390,415286,416767
Q6ISS4	LAIR2_HUMAN	9606	MSPHLTALLGLVLCLAQTIHTQEGALPRPSISAEPGTVISPGSHVTFMCRGPVGVQTFRLEREDRAKYKDSYNVFRLGPSESEARFHIDSVSEGNAGLYRCLYYKPPGWSEHSDFLELLVKESSGGPDSPDTEPGSSAGTVPGTEASGFDAP	HSCHR19_4_CTG3_1	485249	492890	FALSE	KI270938.1	GRCh38	ENSG00000277335	ENST00000622556	ENSP00000477535	ENSE00003736926,ENSE00003739293,ENSE00003732471,ENSE00003741439,ENSE00003728080	1,12,24,122,139	12,24,122,139,152	485249,486030,490220,491359,492850	485282,486065,490513,491409,492890
Q6IV72	ZN425_HUMAN	9606	MAEPASVTVTFDDVALYFSEQEWEILEKWQKQMYKQEMKTNYETLDSLGYAFSKPDLITWMEQGRMLLISEQGCLDKTRRTTSPPTDEQLNMKNTGKLLCFDDEGTPRTKEEDCRLNGPQKQDLCAALRGKERKILLAQTATFQSPSLRETEILNKKVSITAYDPDKKDLRHKPRETPGRLEIPTGPRCYSCYVCRKVFQVRRDLLKHKRSHSKSQLCRYPKYKNSSRGKSELRRTQRLLCQKKRFQCSECEKSYFLKGSLVTHQVVHTGQRPYPCPECDKTFRYRANLKKHLCLHRGERPFCCGECGRAFVQQCELTEHLRLHSGEKPFQCPQCDRCFRLKRGMKVHLTQHSGKRPFHCPECGRSFSRKAALKTHQRTHSEEKPFSCGECGRKFIYKIKLDEHIRVHTGEKPFSCPECNKSFRLKRSLKAHGLQHIGKRPFQCPECSRGFFWRNAMRAHQRLHSEQKPFPCAECGKRFTRPSKLACHTRVHDRQKEFPCGECKKTFSQQSRLTQHLKVHTTEKPFSCAECGRSFRRRAHLTEHTRLHSGEEPFQCPECDKSFSWKASMKFHQRMHRDEKPFACGECDKTYTHQSQLTEHLRLHSGEKPYQCPECEKTFRLKGNLKSHLLQHSGQKPFSCVMCGKSFTQQYRLTEHIRVHSGEKPFQCPECDKSYCIRGSLKVHLYKHSGERPFQCPECGKGFLQKRSLKAHLCLHSGERPFSCDECGRSFTYVGALKTHIAVHAKEKPSSL	7	149126213	149103615	TRUE	CM000669.2	GRCh38	ENSG00000204947	ENST00000378061	ENSP00000367300	ENSE00001476106,ENSE00001476105,ENSE00001476104,ENSE00001944997	1,7,49,102	6,49,102,752	149126213,149118348,149112295,149105566	149126196,149118222,149112137,149103615
Q6J272	CMI2A_HUMAN	9606	MTTTQKHDLFTPEPHYVPGYAGFFPQLRYQVGNTYGRTTGQLLTDPSVQKSPCSVLSPMSKPKFIEDFSQSKPPRVPCQDLTEPYIPHYTSLKPSKNFEILGQLPPLEVDAQEPPGVENIPRQILLPAGFTPDTPHPPCPPGRKGDSRDLGHPVYGEEAWKSATPVCEAPRQHQLYHCQRDEYPPPARRQQETLDVGSFQRLPQLDHPNLIQRKAISGYAGFIPRFTWVMGLNYRDGVMQAMDEFDKSQFLFRNPHCDLGEKLPGTHWPSNHIYSSQGLIPFYMGFIPAMQDNYALTFGNSTRRAYWKEWAKRNHTL	9	137247715	137243703	TRUE	CM000671.2	GRCh38	ENSG00000188163	ENST00000344774	ENSP00000344729	ENSE00003711528,ENSE00003732175,ENSE00003747150,ENSE00003746951,ENSE00001455422,ENSE00001455421,ENSE00001427633	1,19,91,175,218,250,289	19,91,174,218,249,289,317	137247715,137245853,137245557,137245218,137244736,137244288,137243788	137247660,137245639,137245307,137245089,137244642,137244171,137243703
Q6MZT1	R7BP_HUMAN	9606	MSSAPNGRKKRPSRSTRSSIFQISKPPLQSGDWERRGSGSESAHKTQRALDDCKMLVQEFNTQVALYRELVISIGDVSVSCPSLRAEMHKTRTKGCEMARQAHQKLAAISGPEDGEIHPEICRLYIQLQCCLEMYTTEMLKSICLLGSLQFHRKGKEPGGGTKSLDCKIEESAETPALEDSSSSPVDSQQHSWQVSTDIENTERDMREMKNLLSKLRETMPLPLKNQDDSSLLNLTPYPLVRRRKRRFFGLCCLISS	5	64506625	64609249	FALSE	CM000667.2	GRCh38	ENSG00000186479	ENST00000334025	ENSP00000334851	ENSE00001331169,ENSE00001331161,ENSE00003551443,ENSE00003640938,ENSE00003598400,ENSE00001331166	1,56,111,155,204,228	55,111,155,204,228,257	64506625,64507711,64575774,64594710,64598365,64609161	64506789,64507877,64575904,64594857,64598435,64609249
Q6MZW2	FSTL4_HUMAN	9606	MKPGGFWLHLTLLGASLPAALGWMDPGTSRGPDVGVGESQAEEPRSFEVTRREGLSSHNELLASCGKKFCSRGSRCVLSRKTGEPECQCLEACRPSYVPVCGSDGRFYENHCKLHRAACLLGKRITVIHSKDCFLKGDTCTMAGYARLKNVLLALQTRLQPLQEGDSRQDPASQKRLLVESLFRDLDADGNGHLSSSELAQHVLKKQDLDEDLLGCSPGDLLRFDDYNSDSSLTLREFYMAFQVVQLSLAPEDRVSVTTVTVGLSTVLTCAVHGDLRPPIIWKRNGLTLNFLDLEDINDFGEDDSLYITKVTTIHMGNYTCHASGHEQLFQTHVLQVNVPPVIRVYPESQAQEPGVAASLRCHAEGIPMPRITWLKNGVDVSTQMSKQLSLLANGSELHISSVRYEDTGAYTCIAKNEVGVDEDISSLFIEDSARKTLANILWREEGLSVGNMFYVFSDDGIIVIHPVDCEIQRHLKPTEKIFMSYEEICPQREKNATQPCQWVSAVNVRNRYIYVAQPALSRVLVVDIQAQKVLQSIGVDPLPAKLSYDKSHDQVWVLSWGDVHKSRPSLQVITEASTGQSQHLIRTPFAGVDDFFIPPTNLIINHIRFGFIFNKSDPAVHKVDLETMMPLKTIGLHHHGCVPQAMAHTHLGGYFFIQCRQDSPASAARQLLVDSVTDSVLGPNGDVTGTPHTSPDGRFIVSAAADSPWLHVQEITVRGEIQTLYDLQINSGISDLAFQRSFTESNQYNIYAALHTEPDLLFLELSTGKVGMLKNLKEPPAGPAQPWGGTHRIMRDSGLFGQYLLTPARESLFLINGRQNTLRCEVSGIKGGTTVVWVGEV	5	133603983	133199098	TRUE	CM000667.2	GRCh38	ENSG00000053108	ENST00000265342	ENSP00000265342	ENSE00002215577,ENSE00002222448,ENSE00002205065,ENSE00003518961,ENSE00003596145,ENSE00003465135,ENSE00003547728,ENSE00003630927,ENSE00003530399,ENSE00003630248,ENSE00000803517,ENSE00003550418,ENSE00003547543,ENSE00003590025,ENSE00002084087	1,43,54,137,202,243,299,339,393,438,447,487,537,573,609	42,54,137,201,243,298,339,393,438,447,486,536,572,609,842	133603983,133567219,133400986,133316652,133312777,133249576,133233537,133225819,133225284,133224216,133220866,133217378,133210298,133202042,133199797	133603858,133567186,133400738,133316459,133312654,133249410,133233417,133225658,133225150,133224190,133220748,133217229,133210191,133201933,133199098
Q6N063	OGFD2_HUMAN	9606	MATVGAPRHFCRCACFCTDNLYVARYGLHVRFRGEQQLRRDYGPILRSRGCVSAKDFQQLLAELEQEVERRQRLGQESAARKALIASSYHPARPEVYDSLQDAALAPEFLAVTEYSVSPDADLKGLLQRLETVSEEKRIYRVPVFTAPFCQALLEELEHFEQSDMPKGRPNTMNNYGVLLHELGLDEPLMTPLRERFLQPLMALLYPDCGGGRLDSHRAFVVKYAPGQDLELGCHYDNAELTLNVALGKVFTGGALYFGGLFQAPTALTEPLEVEHVVGQGVLHRGGQLHGARPLGTGERWNLVVWLRASAVRNSLCPMCCREPDLVDDEGFGDGFTREEPATVDVCALT	12	122975252	122979343	FALSE	CM000674.2	GRCh38	ENSG00000111325	ENST00000228922	ENSP00000228922	ENSE00003978219,ENSE00003575318,ENSE00003601323,ENSE00003786830,ENSE00003541775,ENSE00003679087,ENSE00002305412	1,45,64,102,135,178,264	44,63,101,135,177,263,350	122975252,122975811,122976654,122976871,122978442,122978753,122979083	122975383,122975867,122976767,122976970,122978569,122979010,122979343
Q6NSX1	CCD70_HUMAN	9606	MFSFKVSRWMGLACFRSLAASSPSIRQKKLMHKLQEEKAFREEMKIFREKIEDFREEMWTFRGKIHAFRGQILGFWEEERPFWEEEKTFWKEEKSFWEMEKSFREEEKTFWKKYRTFWKEDKAFWKEDNALWERDRNLLQEDKALWEEEKALWVEERALLEGEKALWEDKTSLWEEENALWEEERAFWMENNGHIAGEQMLEDGPHNANRGQRLLAFSRGRA	13	51865412	51866077	FALSE	CM000675.2	GRCh38	ENSG00000123171	ENST00000242819	ENSP00000242819	ENSE00000836936	1	222	51865412	51866077
Q6NSZ9	ZSC25_HUMAN	9606	MLKEHPEMAEAPQQQLGIPVVKLEKELPWGRGREDPSPETFRLRFRQFRYQEAAGPQEALRELQELCRRWLRPELHTKEQILELLVLEQFLTILPREFYAWIREHGPESGKALAAMVEDLTERALEAKAVPCHRQGEQEETALCRGAWEPGIQLGPVEVKPEWGMPPGEGVQGPDPGTEEQLSQDPGDETRAFQEQALPVLQAGPGLPAVNPRDQEMAAGFFTAGSQGLGPFKDMALAFPEEEWRHVTPAQIDCFGEYVEPQDCRVSPGGGSKEKEAKPPQEDLKGALVALTSERFGEASLQGPGLGRVCEQEPGGPAGSAPGLPPPQHGAIPLPDEVKTHSSFWKPFQCPECGKGFSRSSNLVRHQRTHEEKSYGCVECGKGFTLREYLMKHQRTHLGKRPYVCSECWKTFSQRHHLEVHQRSHTGEKPYKCGDCWKSFSRRQHLQVHRRTHTGEKPYTCECGKSFSRNANLAVHRRAHTGEKPYGCQVCGKRFSKGERLVRHQRIHTGEKPYHCPACGRSFNQRSILNRHQKTQHRQEPLVQ	7	99619607	99630017	FALSE	CM000669.2	GRCh38	ENSG00000197037	ENST00000334715	ENSP00000334800	ENSE00001517647,ENSE00003467099,ENSE00003484736,ENSE00003500678,ENSE00001591343	1,130,197,228,269	129,197,227,269,544	99619607,99621373,99622549,99624057,99629191	99619993,99621574,99622640,99624180,99630017
Q6NSZ9	ZSC25_HUMAN	9606	MLKEHPEMAEAPQQQLGIPVVKLEKELPWGRGREDPSPETFRLRFRQFRYQEAAGPQEALRELQELCRRWLRPELHTKEQILELLVLEQFLTILPREFYAWIREHGPESGKALAAMVEDLTERALEAKAVPCHRQGEQEETALCRGAWEPGIQLGPVEVKPEWGMPPGEGVQGPDPGTEEQLSQDPGDETRAFQEQALPVLQAGPGLPAVNPRDQEMAAGFFTAGSQGLGPFKDMALAFPEEEWRHVTPAQIDCFGEYVEPQDCRVSPGGGSKEKEAKPPQEDLKGALVALTSERFGEASLQGPGLGRVCEQEPGGPAGSAPGLPPPQHGAIPLPDEVKTHSSFWKPFQCPECGKGFSRSSNLVRHQRTHEEKSYGCVECGKGFTLREYLMKHQRTHLGKRPYVCSECWKTFSQRHHLEVHQRSHTGEKPYKCGDCWKSFSRRQHLQVHRRTHTGEKPYTCECGKSFSRNANLAVHRRAHTGEKPYGCQVCGKRFSKGERLVRHQRIHTGEKPYHCPACGRSFNQRSILNRHQKTQHRQEPLVQ	7	99619607	99630017	FALSE	CM000669.2	GRCh38	ENSG00000197037	ENST00000394152	ENSP00000377708	ENSE00001517630,ENSE00003467099,ENSE00003484736,ENSE00003500678,ENSE00003849931	1,130,197,228,269	129,197,227,269,544	99619607,99621373,99622549,99624057,99629191	99619993,99621574,99622640,99624180,99630017
Q6NT32	EST5A_HUMAN	9606	MSGNWVHPGQILIWAIWVLAAPTKGPSAEGPQRNTRLGWIQGKQVTVLGSPVPVNVFLGVPFAAPPLGSLRFTNPQPASPWDNLREATSYPNLCLQNSEWLLLDQHMLKVHYPKFGVSEDCLYLNIYAPAHADTGSKLPVLVWFPGGAFKTGSASIFDGSALAAYEDVLVVVVQYRLGIFGFFTTWDQHAPGNWAFKDQVAALSWVQKNIEFFGGDPSSVTIFGESAGAISVSSLILSPMAKGLFHKAIMESGVAIIPYLEAHDYEKSEDLQVVAHFCGNNASDSEALLRCLRTKPSKELLTLSQKTKSFTRVVDGAFFPNEPLDLLSQKAFKAIPSIIGVNNHECGFLLPMKEAPEILSGSNKSLALHLIQNILHIPPQYLHLVANEYFHDKHSLTEIRDSLLDLLGDVFFVVPALITARYHRDAGAPVYFYEFRHRPQCFEDTKPAFVKADHADEVRFVFGGAFLKGDIVMFEGATEEEKLLSRKMMKYWATFARTGNPNGNDLSLWPAYNLTEQYLQLDLNMSLGQRLKEPRVDFWTSTIPLILSASDMLHSPLSSLTFLSLLQPFFFFCAP	16	55875221	55846454	TRUE	CM000678.2	GRCh38	ENSG00000159398	ENST00000290567	ENSP00000290567	ENSE00001867019,ENSE00003677521,ENSE00003593215,ENSE00003608516,ENSE00003667323,ENSE00003618209,ENSE00003616873,ENSE00003469702,ENSE00003694532,ENSE00003517905,ENSE00003540020,ENSE00003535855,ENSE00003557759	1,25,93,140,184,236,271,306,353,376,425,475,499	25,93,139,184,235,270,305,352,375,425,475,499,575	55875221,55874037,55871763,55869744,55866116,55863452,55861516,55859687,55856445,55853028,55849773,55846840,55846682	55875149,55873833,55871625,55869611,55865963,55863348,55861412,55859547,55856377,55852881,55849624,55846768,55846454
Q6NUJ1	SAPL1_HUMAN	9606	MLCALLLLPSLLGATRASPTSGPQECAKGSTVWCQDLQTAARCGAVGYCQGAVWNKPTAKSLPCDVCQDIAAAAGNGLNPDATESDILALVMKTCEWLPSQESSAGCKWMVDAHSSAILSMLRGAPDSAPAQVCTALSLCEPLQRHLATLRPLSKEDTFEAVAPFMANGPLTFHPRQAPEGALCQDCVRQVSRLQEAVRSNLTLADLNIQEQCESLGPGLAVLCKNYLFQFFVPADQALRLLPPQELCRKGGFCEELGAPARLTQVVAMDGVPSLELGLPRKQSEMQMKAGVTCEVCMNVVQKLDHWLMSNSSELMITHALERVCSVMPASITKECIILVDTYSPSLVQLVAKITPEKVCKFIRLCGNRRRARAVHDAYAIVPSPEWDAENQGSFCNGCKRLLTVSSHNLESKSTKRDILVAFKGGCSILPLPYMIQCKHFVTQYEPVLIESLKDMMDPVAVCKKVGACHGPRTPLLGTDQCALGPSFWCRSQEAAKLCNAVQHCQKHVWKEMHLHAGEHA	4	7434879	7433317	TRUE	CM000666.2	GRCh38	ENSG00000178597	ENST00000319098	ENSP00000317445	ENSE00001279006	1	521	7434879	7433317
Q6NUK4	REEP3_HUMAN	9606	MVSWMISRAVVLVFGMLYPAYYSYKAVKTKNVKEYVRWMMYWIVFALYTVIETVADQTVAWFPLYYELKIAFVIWLLSPYTKGASLIYRKFLHPLLSSKEREIDDYIVQAKERGYETMVNFGRQGLNLAATAAVTAAVKSQGAITERLRSFSMHDLTTIQGDEPVGQRPYQPLPEAKKKSKPAPSESAGYGIPLKDGDEKTDEEAEGPYSDNEMLTHKGLRRSQSMKSVKTTKGRKEVRYGSLKYKVKKRPQVYF	10	63521546	63620866	FALSE	CM000672.2	GRCh38	ENSG00000165476	ENST00000373758	ENSP00000362863	ENSE00003566253,ENSE00003544715,ENSE00001093424,ENSE00001093423,ENSE00001093418,ENSE00001093417,ENSE00001154443,ENSE00001537147	1,11,36,61,102,140,189,238	11,35,61,101,139,189,237,255	63521546,63566338,63594778,63598024,63599170,63610187,63619655,63620813	63521577,63566410,63594854,63598144,63599283,63610334,63619800,63620866
Q6NUM6	TYW1B_HUMAN	9606	MDPSADTWDLSSPLISLWINRFYIYLGFAVSISLWICVQIVIEMQGFATVLAEAVTSLDLPVAIINLKEYDPDDHLIEEVTSKNVCVFLVATYTDGLPTESAEWFCKWLEEASIDFRFGKTYLKGMRDAVFGLGNSAYASHFNKVGKNVDKWLWMLGVHRVMSRGEGDCDVVKSKHGSIEANFRAWKTKFISQLQALQKGERKKSCGGHCKKGKCESHQHGSEEREEGSQEQDELHHRDTKEEEPFESSSEEEFGGEDHQSLNSIVDVEDLGKIMDHVKKEKREKEQQEEKSGLFRNMGRNEDGERRAMITPALREALTKQVDAPRERSLLQTHILWNESHRCMETTPSLACANKCVFCWWHHNNPVGTEWLWKMDQPEMILKEAIENHQNMIKQFKGVPGVKAERFEEGMTVKHCALSLVGEPIMYPEINRFLKLLHQCKISSFLVTNAQFPAEIRNLEPVTQLYVSVDASTKDSLKKIDRPLFKDFWQQFLDSLKALAVKQQRTVYRLMLVKAWNVDELQAYAQLVSLGNPDFIEVKGVTYCRESSASSLTMAHVPWHEEVVQFVRELVDLIPEYEIACEHEHSNCLLIAHRKFKIGGEWWTWIDYNRFQELIQEYEDSGGSKTFSAKDYMARTPHWALFGANERSFDPKDTRHQRKNKSKAISGC	7	72828075	72575501	TRUE	CM000669.2	GRCh38	ENSG00000277149	ENST00000620995	ENSP00000482502	ENSE00003728695,ENSE00003724262,ENSE00003747077,ENSE00003753188,ENSE00003717112,ENSE00003735223,ENSE00003729832,ENSE00003753156,ENSE00003742589,ENSE00003726063,ENSE00003723148,ENSE00003744820,ENSE00003739660,ENSE00003735267	1,2,46,80,145,242,283,322,361,398,457,503,540,596	2,45,79,144,241,282,322,361,398,457,502,539,595,668	72828075,72826985,72815481,72810665,72807356,72802522,72777533,72744601,72728931,72713798,72694822,72628997,72616839,72575719	72828072,72826855,72815380,72810471,72807066,72802400,72777416,72744484,72728822,72713621,72694687,72628887,72616672,72575501
Q6NUM9	RETST_HUMAN	9606	MWLPLVLLLAVLLLAVLCKVYLGLFSGSSPNPFSEDVKRPPAPLVTDKEARKKVLKQAFSANQVPEKLDVVVIGSGFGGLAAAAILAKAGKRVLVLEQHTKAGGCCHTFGKNGLEFDTGIHYIGRMEEGSIGRFILDQITEGQLDWAPLSSPFDIMVLEGPNGRKEYPMYSGEKAYIQGLKEKFPQEEAIIDKYIKLVKVVSSGAPHAILLKFLPLPVVQLLDRCGLLTRFSPFLQASTQSLAEVLQQLGASSELQAVLSYIFPTYGVTPNHSAFSMHALLVNHYMKGGFYPRGGSSEIAFHTIPVIQRAGGAVLTKATVQSVLLDSAGKACGVSVKKGHELVNIYCPIVVSNAGLFNTYEHLLPGNARCLPGVKQQLGTVRPGLGMTSVFICLRGTKEDLHLPSTNYYVYYDTDMDQAMERYVSMPREEAAEHIPLLFFAFPSAKDPTWEDRFPGRSTMIMLIPTAYEWFEEWQAELKGKRGSDYETFKNSFVEASMSVVLKLFPQLEGKVESVTAGSPLTNQFYLAAPRGACYGADHDLGRLHPCVMASLRAQSPIPNLYLTGQDIFTCGLVGALQGALLCSSAILKRNLYSDLKNLDSRIRAQKKKN	2	85354507	85343245	TRUE	CM000664.2	GRCh38	ENSG00000042445	ENST00000295802	ENSP00000295802	ENSE00001829317,ENSE00001275099,ENSE00001275092,ENSE00001004541,ENSE00001303755,ENSE00001004540,ENSE00003681388,ENSE00003609958,ENSE00001004539,ENSE00003671743,ENSE00003679509	1,58,119,200,267,333,373,419,456,512,565	58,119,199,267,333,373,419,456,511,565,610	85354507,85351862,85351021,85350241,85349581,85346094,85344732,85344348,85344165,85343798,85343381	85354336,85351680,85350780,85350040,85349384,85345975,85344594,85344239,85343999,85343639,85343245
Q6NUM9	RETST_HUMAN	9606	MWLPLVLLLAVLLLAVLCKVYLGLFSGSSPNPFSEDVKRPPAPLVTDKEARKKVLKQAFSANQVPEKLDVVVIGSGFGGLAAAAILAKAGKRVLVLEQHTKAGGCCHTFGKNGLEFDTGIHYIGRMEEGSIGRFILDQITEGQLDWAPLSSPFDIMVLEGPNGRKEYPMYSGEKAYIQGLKEKFPQEEAIIDKYIKLVKVVSSGAPHAILLKFLPLPVVQLLDRCGLLTRFSPFLQASTQSLAEVLQQLGASSELQAVLSYIFPTYGVTPNHSAFSMHALLVNHYMKGGFYPRGGSSEIAFHTIPVIQRAGGAVLTKATVQSVLLDSAGKACGVSVKKGHELVNIYCPIVVSNAGLFNTYEHLLPGNARCLPGVKQQLGTVRPGLGMTSVFICLRGTKEDLHLPSTNYYVYYDTDMDQAMERYVSMPREEAAEHIPLLFFAFPSAKDPTWEDRFPGRSTMIMLIPTAYEWFEEWQAELKGKRGSDYETFKNSFVEASMSVVLKLFPQLEGKVESVTAGSPLTNQFYLAAPRGACYGADHDLGRLHPCVMASLRAQSPIPNLYLTGQDIFTCGLVGALQGALLCSSAILKRNLYSDLKNLDSRIRAQKKKN	HSCHR2_6_CTG1	280745	269485	TRUE	MU273340.1	GRCh38	ENSG00000292155	ENST00000709863	ENSP00000517901	ENSE00004009719,ENSE00004009711,ENSE00004009715,ENSE00004009706,ENSE00004009708,ENSE00004009724,ENSE00004009728,ENSE00004009704,ENSE00004009725,ENSE00004009721,ENSE00004009720	1,58,119,200,267,333,373,419,456,512,565	58,119,199,267,333,373,419,456,511,565,610	280745,278100,277259,276479,275819,272334,270972,270588,270405,270038,269621	280574,277918,277018,276278,275622,272215,270834,270479,270239,269879,269485
Q6NUS8	UD3A1_HUMAN	9606	MVGQRVLLLVAFLLSGVLLSEAAKILTISTLGGSHYLLLDRVSQILQEHGHNVTMLHQSGKFLIPDIKEEEKSYQVIRWFSPEDHQKRIKKHFDSYIETALDGRKESEALVKLMEIFGTQCSYLLSRKDIMDSLKNENYDLVFVEAFDFCSFLIAEKLVKPFVAILPTTFGSLDFGLPSPLSYVPVFPSLLTDHMDFWGRVKNFLMFFSFSRSQWDMQSTFDNTIKEHFPEGSRPVLSHLLLKAELWFVNSDFAFDFARPLLPNTVYIGGLMEKPIKPVPQDLDNFIANFGDAGFVLVAFGSMLNTHQSQEVLKKMHNAFAHLPQGVIWTCQSSHWPRDVHLATNVKIVDWLPQSDLLAHPSIRLFVTHGGQNSVMEAIRHGVPMVGLPVNGDQHGNMVRVVAKNYGVSIRLNQVTADTLTLTMKQVIEDKRYKSAVVAASVILHSQPLSPAQRLVGWIDHILQTGGATHLKPYAFQQPWHEQYLIDVFVFLLGLTLGTMWLCGKLLGVVARWLRGARKVKKT	5	35991240	35954205	TRUE	CM000667.2	GRCh38	ENSG00000145626	ENST00000274278	ENSP00000274278	ENSE00002078175,ENSE00003590076,ENSE00003693376,ENSE00003470171,ENSE00003593478,ENSE00001665965,ENSE00002084855	1,32,66,104,282,359,432	32,66,104,281,359,432,523	35991240,35988551,35968133,35965917,35957419,35955864,35954478	35991147,35988450,35968019,35965386,35957188,35955645,35954205
Q6NVV7	CDPF1_HUMAN	9606	MASHVECRPLGVFECELCTLTAPYSYVGQKPPNTQSMVLLEESYVMKDPFTSDKDRFLVLGSCCSLCSRLVCVGPECSLFYSKRFCLPCVRENINAFPQEIRQDLEKRKAPSKRTPSQPGSRT	22	46248284	46245095	TRUE	CM000684.2	GRCh38	ENSG00000205643	ENST00000314567	ENSP00000325301	ENSE00002287394,ENSE00003511837,ENSE00001487305	1,38,76	38,75,123	46248284,46247221,46245238	46248172,46247110,46245095
Q6NW34	NEPRO_HUMAN	9606	MMAAVPPGLEPWNRVRIPKAGNRSAVTVQNPGAALDLCIAAVIKECHLVILSLKSQTLDAETDVLCAVLYSNHNRMGRHKPHLALKQVEQCLKRLKNMNLEGSIQDLFELFSSNENQPLTTKVCVVPSQPVVELVLMKVLGACKLLLRLLDCCCKTFLLTVKHLGLQEFIILNLVMVGLVSRLWVLYKGVLKRLILLYEPLFGLLQEVARIQPMPYFKDFTFPSDITEFLGQPYFEAFKKKMPIAFAAKGINKLLNKLFLINEQSPRASEETLLGISKKAKQMKINVQNNVDLGQPVKNKRVFKEESSEFDVRAFCNQLKHKATQETSFDFKCSQSRLKTTKYSSQKVIGTPHAKSFVQRFREAESFTQLSEEIQMAVVWCRSKKLKAQAIFLGNKLLKSNRLKHLEAQGTSLPKKLECIKTSICNHLLRGSGIKTSKHHLRQRRSQNKFLRRQRKPQRKLQSTLLREIQQFSQGTRKSATDTSAKWRLSHCTVHRTDLYPNSKQLLNSGVSMPVIQTKEKMIHENLRGIHENETDSWTVMQINKNSTSGTIKETDDIDDIFALMGV	3	113019647	113005539	TRUE	CM000665.2	GRCh38	ENSG00000163608	ENST00000314400	ENSP00000320251	ENSE00003646667,ENSE00003636459,ENSE00003515771,ENSE00003622709,ENSE00003608708,ENSE00003559526,ENSE00003552467,ENSE00003666128,ENSE00001076503	1,36,88,114,158,184,305,326,412	36,87,114,158,184,305,325,412,567	113019647,113017602,113014032,113013403,113012811,113011406,113010704,113008430,113006004	113019542,113017448,113013953,113013272,113012734,113011045,113010643,113008171,113005539
Q6NXE6	ARMC6_HUMAN	9606	MSERCCSRYSSGASIGCTPTSTQAKMVSKRIAQETFDAAVRENIEEFAMGPEEAVKEAVEQFESQGVDLSNIVKTAPKVSADGSQEPTHDILQMLSDLQESVASSRPQEVSAYLTRFCDQCKQDKACRFLAAQKGAYPIIFTAWKLATAGDQGLLLQSLNALSVLTDGQPDLLDAQGLQLLVATLTQNADEADLTCSGIRCVRHACLKHEQNRQDLVKAGVLPLLTGAITHHGHHTDVVREACWALRVMTFDDDIRVPFGHAHNHAKMIVQENKGLKVLIEATKAFLDNPGILSELCGTLSRLAIRNEFCQEVVDLGGLSILVSLLADCNDHQMRDQSGVQELVKQVLSTLRAIAGNDDVKDAIVRAGGTESIVAAMTQHLTSPQVCEQSCAALCFLALRKPDNSRIIVEGGGAVAALQAMKAHPQKAGVQKQACMLIRNLVAHGQAFSKPILDLGAEALIMQARSAHRDCEDVAKAALRDLGCHVELRELWTGQRGNLAP	19	19034210	19057625	FALSE	CM000681.2	GRCh38	ENSG00000105676	ENST00000392336	ENSP00000376148	ENSE00002284733,ENSE00003662728,ENSE00003638311,ENSE00003787461,ENSE00003480510,ENSE00000690835,ENSE00000690839,ENSE00001548178	1,10,66,94,285,342,386,432	10,66,93,285,341,385,431,501	19034210,19042711,19043992,19051622,19054152,19055265,19055791,19057416	19034238,19042877,19044074,19052195,19054321,19055396,19055928,19057625
Q6NXE6	ARMC6_HUMAN	9606	MSERCCSRYSSGASIGCTPTSTQAKMVSKRIAQETFDAAVRENIEEFAMGPEEAVKEAVEQFESQGVDLSNIVKTAPKVSADGSQEPTHDILQMLSDLQESVASSRPQEVSAYLTRFCDQCKQDKACRFLAAQKGAYPIIFTAWKLATAGDQGLLLQSLNALSVLTDGQPDLLDAQGLQLLVATLTQNADEADLTCSGIRCVRHACLKHEQNRQDLVKAGVLPLLTGAITHHGHHTDVVREACWALRVMTFDDDIRVPFGHAHNHAKMIVQENKGLKVLIEATKAFLDNPGILSELCGTLSRLAIRNEFCQEVVDLGGLSILVSLLADCNDHQMRDQSGVQELVKQVLSTLRAIAGNDDVKDAIVRAGGTESIVAAMTQHLTSPQVCEQSCAALCFLALRKPDNSRIIVEGGGAVAALQAMKAHPQKAGVQKQACMLIRNLVAHGQAFSKPILDLGAEALIMQARSAHRDCEDVAKAALRDLGCHVELRELWTGQRGNLAP	19	19034210	19057625	FALSE	CM000681.2	GRCh38	ENSG00000105676	ENST00000535612	ENSP00000444156	ENSE00003581826,ENSE00003662728,ENSE00003638311,ENSE00003787461,ENSE00003480510,ENSE00000690835,ENSE00000690839,ENSE00003851104	1,10,66,94,285,342,386,432	10,66,93,285,341,385,431,501	19034210,19042711,19043992,19051622,19054152,19055265,19055791,19057416	19034238,19042877,19044074,19052195,19054321,19055396,19055928,19057625
Q6NXR4	TTI2_HUMAN	9606	MELDSALEAPSQEDSNLSEELSHSAFGQAFSKILHCLARPEARRGNVKDAVLKDLGDLIEATEFDRLFEGTGARLRGMPETLGQVAKALEKYAAPSKEEEGGGDGHSEAAEKAAQVGLLFLKLLGKVETAKNSLVGPAWQTGLHHLAGPVYIFAITHSLEQPWTTPRSREVAREVLTSLLQVTECGSVAGFLHGENEDEKGRLSVILGLLKPDLYKESWKNNPAIKHVFSWTLQQVTRPWLSQHLERVLPASLVISDDYQTENKILGVHCLHHIVLNVPAADLLQYNRAQVLYHAISNHLYTPEHHLIQAVLLCLLDLFPILEKTLHWKGDGARPTTHCDEVLRLILTHMEPEHRLLLRRTYARNLPAFVNRLGILTVRHLKRLERVIIGYLEVYDGPEEEARLKILETLKLLMQHTWPRVSCRLVVLLKALLKLICDVARDPNLTPESVKSALLQEATDCLILLDRCSQGRVKGLLAKIPQSCEDRKVVNYIRKVQQVSEGAPYNGT	8	33512613	33499176	TRUE	CM000670.2	GRCh38	ENSG00000129696	ENST00000360742	ENSP00000353971	ENSE00001416730,ENSE00000911625,ENSE00003637755,ENSE00003642953,ENSE00003560309,ENSE00003468066,ENSE00002138821	1,216,279,310,372,420,475	216,278,309,372,420,474,508	33512613,33509932,33507321,33503935,33503572,33500490,33499277	33511967,33509746,33507229,33503748,33503429,33500328,33499176
Q6NXR4	TTI2_HUMAN	9606	MELDSALEAPSQEDSNLSEELSHSAFGQAFSKILHCLARPEARRGNVKDAVLKDLGDLIEATEFDRLFEGTGARLRGMPETLGQVAKALEKYAAPSKEEEGGGDGHSEAAEKAAQVGLLFLKLLGKVETAKNSLVGPAWQTGLHHLAGPVYIFAITHSLEQPWTTPRSREVAREVLTSLLQVTECGSVAGFLHGENEDEKGRLSVILGLLKPDLYKESWKNNPAIKHVFSWTLQQVTRPWLSQHLERVLPASLVISDDYQTENKILGVHCLHHIVLNVPAADLLQYNRAQVLYHAISNHLYTPEHHLIQAVLLCLLDLFPILEKTLHWKGDGARPTTHCDEVLRLILTHMEPEHRLLLRRTYARNLPAFVNRLGILTVRHLKRLERVIIGYLEVYDGPEEEARLKILETLKLLMQHTWPRVSCRLVVLLKALLKLICDVARDPNLTPESVKSALLQEATDCLILLDRCSQGRVKGLLAKIPQSCEDRKVVNYIRKVQQVSEGAPYNGT	8	33512613	33499176	TRUE	CM000670.2	GRCh38	ENSG00000129696	ENST00000431156	ENSP00000411169	ENSE00001750909,ENSE00000911625,ENSE00003637755,ENSE00003642953,ENSE00003560309,ENSE00003468066,ENSE00002119909	1,216,279,310,372,420,475	216,278,309,372,420,474,508	33512613,33509932,33507321,33503935,33503572,33500490,33499277	33511967,33509746,33507229,33503748,33503429,33500328,33499176
Q6NXR4	TTI2_HUMAN	9606	MELDSALEAPSQEDSNLSEELSHSAFGQAFSKILHCLARPEARRGNVKDAVLKDLGDLIEATEFDRLFEGTGARLRGMPETLGQVAKALEKYAAPSKEEEGGGDGHSEAAEKAAQVGLLFLKLLGKVETAKNSLVGPAWQTGLHHLAGPVYIFAITHSLEQPWTTPRSREVAREVLTSLLQVTECGSVAGFLHGENEDEKGRLSVILGLLKPDLYKESWKNNPAIKHVFSWTLQQVTRPWLSQHLERVLPASLVISDDYQTENKILGVHCLHHIVLNVPAADLLQYNRAQVLYHAISNHLYTPEHHLIQAVLLCLLDLFPILEKTLHWKGDGARPTTHCDEVLRLILTHMEPEHRLLLRRTYARNLPAFVNRLGILTVRHLKRLERVIIGYLEVYDGPEEEARLKILETLKLLMQHTWPRVSCRLVVLLKALLKLICDVARDPNLTPESVKSALLQEATDCLILLDRCSQGRVKGLLAKIPQSCEDRKVVNYIRKVQQVSEGAPYNGT	8	33512613	33499176	TRUE	CM000670.2	GRCh38	ENSG00000129696	ENST00000613904	ENSP00000478396	ENSE00001750909,ENSE00000911625,ENSE00003637755,ENSE00003642953,ENSE00003560309,ENSE00003468066,ENSE00003748398	1,216,279,310,372,420,475	216,278,309,372,420,474,508	33512613,33509932,33507321,33503935,33503572,33500490,33499277	33511967,33509746,33507229,33503748,33503429,33500328,33499176
Q6NY19	KANK3_HUMAN	9606	MAKFALNQNLPDLGGPRLCPVPAAGGARSPSSPYSVETPYGFHLDLDFLKYIEELERGPAARRAPGPPTSRRPRAPRPGLAGARSPGAWTSSESLASDDGGAPGILSQGAPSGLLMQPLSPRAPVRNPRVEHTLRETSRRLELAQTHERAPSPGRGVPRSPRGSGRSSPAPNLAPASPGPAQLQLVREQMAAALRRLRELEDQARTLPELQEQVRALRAEKARLLAGRAQPEPDGEAETRPDKLAQLRRLTERLATSERGGRARASPRADSPDGLAAGRSEGALQVLDGEVGSLDGTPQTREVAAEAVPETREAGAQAVPETREAGVEAAPETVEADAWVTEALLGLPAAAERELELLRASLEHQRGVSELLRGRLRELEEAREAAEEAAAGARAQLREATTQTPWSCAEKAAQTESPAEAPSLTQESSPGSMDGDRAVAPAGILKSIMKKRDGTPGAQPSSGPKSLQFVGVLNGEYESSSSEDASDSDGDSENGGAEPPGSSSGSGDDSGGGSDSGTPGPPSGGDIRDPEPEAEAEPQQVAQGRCELSPRLREACVALQRQLSRPRGVASDGGAVRLVAQEWFRVSSQRRSQAEPVARMLEGVRRLGPELLAHVVNLADGNGNTALHYSVSHGNLAIASLLLDTGACEVNRQNRAGYSALMLAALTSVRQEEEDMAVVQRLFCMGDVNAKASQTGQTALMLAISHGRQDMVATLLACGADVNAQDADGATALMCASEYGRLDTVRLLLTQPGCDPAILDNEGTSALAIALEAEQDEVAALLHAHLSSGQPDTQSESPPGSQTATPGEGECGDNGENPQVQ	19	8337828	8322842	TRUE	CM000681.2	GRCh38	ENSG00000186994	ENST00000330915	ENSP00000328923	ENSE00001325843,ENSE00001487388,ENSE00001340934,ENSE00001340932,ENSE00001340928,ENSE00001340926,ENSE00001340923,ENSE00001340921,ENSE00001340919,ENSE00001340936	1,12,443,476,545,574,646,695,762,795	12,443,476,545,573,646,694,761,794,821	8337828,8335792,8334419,8334116,8333808,8333230,8325096,8324830,8324547,8322922	8337795,8334500,8334320,8333910,8333724,8333014,8324951,8324630,8324449,8322842
Q6NZ67	MZT2B_HUMAN	9606	MAAQGVGPGPGSAAPPGLEAARQKLALRRKKVLSTEEMELYELAQAAGGAIDPDVFKILVDLLKLNVAPLAVFQMLKSMCAGQRLASEPQDPAAVSLPTSSVPETRGRNKGSAALGGALALAERSSREGSSQRMPRQPSATRLPKGGGPGKSPTRGST	2	130182283	130190623	FALSE	CM000664.2	GRCh38	ENSG00000152082	ENST00000281871	ENSP00000281871	ENSE00001587901,ENSE00002522165,ENSE00003556139	1,57,107	57,107,158	130182283,130182627,130190469	130182452,130182775,130190623
Q6NZ67	MZT2B_HUMAN	9606	MAAQGVGPGPGSAAPPGLEAARQKLALRRKKVLSTEEMELYELAQAAGGAIDPDVFKILVDLLKLNVAPLAVFQMLKSMCAGQRLASEPQDPAAVSLPTSSVPETRGRNKGSAALGGALALAERSSREGSSQRMPRQPSATRLPKGGGPGKSPTRGST	HSCHR2_12_CTG7_2	358835	367174	FALSE	MU273339.1	GRCh38	ENSG00000292119	ENST00000709784	ENSP00000517875	ENSE00004009475,ENSE00004009470,ENSE00004009465	1,57,107	57,107,158	358835,359179,367020	359004,359327,367174
Q6P1K8	T2H2L_HUMAN	9606	MDEEPERTKRWEGGYERTWEILKEDESGSLKATIEDILFKAKRKRVFEHHGQVRLGMMRHLYVVVDGSRTMEDQDLKPNRLTCTLKLLEYFVEEYFDQNPISQIGIIVTKSKRAEKLTELSGNPRKHITSLKEAVDMTCHGEPSLYNSLSMAMQTLKHMPGHTSREVLIIFSSLTTCDPSNIYDLIKTLKAAKIRVSVIGLSAEVRVCTVLARETGGTYHVILDESHYKELLTHHLSPPPASSSSECSLIRMGFPQHTIASLSDQDAKPSFSMAHLDGNTEPGLTLGGYFCPQCRAKYCELPVECKICGLTLVSAPHLARSYHHLFPLDAFQEIPLEEYNGERFCYGCQGELKDQHVYVCAVCQNVFCVDCDVFVHDSLHCCPGCIHKIPAPSGV	5	69565133	69592195	FALSE	CM000667.2	GRCh38	ENSG00000183474	ENST00000380729	ENSP00000370105	ENSE00003655954,ENSE00003548190,ENSE00003521738,ENSE00003459876,ENSE00003559216,ENSE00003571433,ENSE00003500955,ENSE00003686073,ENSE00003502052,ENSE00003671763,ENSE00003668680,ENSE00003632837,ENSE00003461104,ENSE00003644836,ENSE00002020622	1,19,45,58,87,104,122,157,188,217,253,274,309,343,357	19,45,57,86,103,122,157,187,217,253,274,309,343,356,395	69565133,69566131,69566589,69566967,69567727,69568153,69572445,69578712,69579021,69579757,69582366,69585594,69586254,69590328,69592079	69565188,69566208,69566625,69567053,69567777,69568207,69572550,69578802,69579108,69579864,69582429,69585697,69586356,69590367,69592195
Q6P1K8	T2H2L_HUMAN	9606	MDEEPERTKRWEGGYERTWEILKEDESGSLKATIEDILFKAKRKRVFEHHGQVRLGMMRHLYVVVDGSRTMEDQDLKPNRLTCTLKLLEYFVEEYFDQNPISQIGIIVTKSKRAEKLTELSGNPRKHITSLKEAVDMTCHGEPSLYNSLSMAMQTLKHMPGHTSREVLIIFSSLTTCDPSNIYDLIKTLKAAKIRVSVIGLSAEVRVCTVLARETGGTYHVILDESHYKELLTHHLSPPPASSSSECSLIRMGFPQHTIASLSDQDAKPSFSMAHLDGNTEPGLTLGGYFCPQCRAKYCELPVECKICGLTLVSAPHLARSYHHLFPLDAFQEIPLEEYNGERFCYGCQGELKDQHVYVCAVCQNVFCVDCDVFVHDSLHCCPGCIHKIPAPSGV	5	69565133	69592195	FALSE	CM000667.2	GRCh38	ENSG00000183474	ENST00000510979	ENSP00000422907	ENSE00003655954,ENSE00003548190,ENSE00003521738,ENSE00003459876,ENSE00003559216,ENSE00003571433,ENSE00003500955,ENSE00003686073,ENSE00003502052,ENSE00003671763,ENSE00003668680,ENSE00003632837,ENSE00003461104,ENSE00003644836,ENSE00002067433	1,19,45,58,87,104,122,157,188,217,253,274,309,343,357	19,45,57,86,103,122,157,187,217,253,274,309,343,356,395	69565133,69566131,69566589,69566967,69567727,69568153,69572445,69578712,69579021,69579757,69582366,69585594,69586254,69590328,69592079	69565188,69566208,69566625,69567053,69567777,69568207,69572550,69578802,69579108,69579864,69582429,69585697,69586356,69590367,69592195
Q6P1K8	T2H2L_HUMAN	9606	MDEEPERTKRWEGGYERTWEILKEDESGSLKATIEDILFKAKRKRVFEHHGQVRLGMMRHLYVVVDGSRTMEDQDLKPNRLTCTLKLLEYFVEEYFDQNPISQIGIIVTKSKRAEKLTELSGNPRKHITSLKEAVDMTCHGEPSLYNSLSMAMQTLKHMPGHTSREVLIIFSSLTTCDPSNIYDLIKTLKAAKIRVSVIGLSAEVRVCTVLARETGGTYHVILDESHYKELLTHHLSPPPASSSSECSLIRMGFPQHTIASLSDQDAKPSFSMAHLDGNTEPGLTLGGYFCPQCRAKYCELPVECKICGLTLVSAPHLARSYHHLFPLDAFQEIPLEEYNGERFCYGCQGELKDQHVYVCAVCQNVFCVDCDVFVHDSLHCCPGCIHKIPAPSGV	HSCHR5_2_CTG1_1	993014	965975	TRUE	GL339449.2	GRCh38	ENSG00000274675	ENST00000619699	ENSP00000483148	ENSE00003737012,ENSE00003725803,ENSE00003719666,ENSE00003723368,ENSE00003734869,ENSE00003715403,ENSE00003748812,ENSE00003746061,ENSE00003719181,ENSE00003733523,ENSE00003735473,ENSE00003721311,ENSE00003729122,ENSE00003750956,ENSE00003754446	1,19,45,58,87,104,122,157,188,217,253,274,309,343,357	19,45,57,86,103,122,157,187,217,253,274,309,343,356,395	993014,992016,991559,991181,990421,989995,985701,979419,979110,978374,975765,972540,971880,967842,966091	992959,991939,991523,991095,990371,989941,985596,979329,979023,978267,975702,972437,971778,967803,965975
Q6P1K8	T2H2L_HUMAN	9606	MDEEPERTKRWEGGYERTWEILKEDESGSLKATIEDILFKAKRKRVFEHHGQVRLGMMRHLYVVVDGSRTMEDQDLKPNRLTCTLKLLEYFVEEYFDQNPISQIGIIVTKSKRAEKLTELSGNPRKHITSLKEAVDMTCHGEPSLYNSLSMAMQTLKHMPGHTSREVLIIFSSLTTCDPSNIYDLIKTLKAAKIRVSVIGLSAEVRVCTVLARETGGTYHVILDESHYKELLTHHLSPPPASSSSECSLIRMGFPQHTIASLSDQDAKPSFSMAHLDGNTEPGLTLGGYFCPQCRAKYCELPVECKICGLTLVSAPHLARSYHHLFPLDAFQEIPLEEYNGERFCYGCQGELKDQHVYVCAVCQNVFCVDCDVFVHDSLHCCPGCIHKIPAPSGV	HSCHR5_2_CTG1_1	993014	965975	TRUE	GL339449.2	GRCh38	ENSG00000274675	ENST00000621406	ENSP00000480471	ENSE00003737012,ENSE00003725803,ENSE00003719666,ENSE00003723368,ENSE00003734869,ENSE00003715403,ENSE00003748812,ENSE00003746061,ENSE00003719181,ENSE00003733523,ENSE00003735473,ENSE00003721311,ENSE00003729122,ENSE00003750956,ENSE00003716674	1,19,45,58,87,104,122,157,188,217,253,274,309,343,357	19,45,57,86,103,122,157,187,217,253,274,309,343,356,395	993014,992016,991559,991181,990421,989995,985701,979419,979110,978374,975765,972540,971880,967842,966091	992959,991939,991523,991095,990371,989941,985596,979329,979023,978267,975702,972437,971778,967803,965975
Q6P1L8	RM14_HUMAN	9606	MAFFTGLWGPFTCVSRVLSHHCFSTTGSLSAIQKMTRVRVVDNSALGNSPYHRAPRCIHVYKKNGVGKVGDQILLAIKGQKKKALIVGHCMPGPRMTPRFDSNNVVLIEDNGNPVGTRIKTPIPTSLRKREGEYSKVLAIAQNFV	6	44116611	44113846	TRUE	CM000668.2	GRCh38	ENSG00000180992	ENST00000372014	ENSP00000361084	ENSE00001456711,ENSE00001456702	1,24	24,145	44116611,44114209	44116541,44113846
Q6P1S2	CC033_HUMAN	9606	MAGQPAATGSPSADKDGMEPNVVARISQWADDHLRLVRNISTGMAIAGIMLLLRSIRLTSKFTSSSDIPVEFIRRNVKLRGRLRRITENGLEIEHIPITLPIIASLRKEPRGALLVKLAGVELAETGKAWLQKELKPSQLLWFQLLGKENSALFCYLLVSKGGYFSVNLNEEILRRGLGKTVLVKGLKYDSKIYWTVHRNLLKAELTALKKGEGIWKEDSEKESYLEKFKDSWREIWKKDSFLKTTGSDFSLKKESYYEKLKRTYEIWKDNMNNCSLILKFRELISRINFRRKG	3	155806252	155763520	TRUE	CM000665.2	GRCh38	ENSG00000174928	ENST00000340171	ENSP00000342512	ENSE00001919406,ENSE00003500516,ENSE00003624692,ENSE00003580081,ENSE00003627103	1,39,59,108,162	38,58,108,161,294	155806252,155802591,155775848,155767669,155763918	155806139,155802532,155775701,155767509,155763520
Q6P2I3	FAH2B_HUMAN	9606	MLVSGRRRLLTALLQAQKWPFQPSRDMRLVQFRAPHLVGPHLGLETGNGGGVINLNAFDPTLPKTMTQFLEQGEATLSVARRALAAQLPVLPWSEVTFLAPVTWPDKVVCVGMNYVDHCKEQNVPVPKEPIIFSKFASSIVGPYDEVVLPPQSQEVDWEVELAVVIGKKGKHIKATDAMAHVAGFTVAHDVSARDWLTRRNGKQWLLGKTFDTFCPLGPALVTKDSVADPHNLKICCRVNGEVVQSSNTNQMVFKTEDLIAWVSQFVTFYPGDVILTGTPPGVGVFRKPPVFLKKGDEVQCEIEELGVIINKVV	2	97091706	97083758	TRUE	CM000664.2	GRCh38	ENSG00000144199	ENST00000272610	ENSP00000272610	ENSE00003524857,ENSE00003582107,ENSE00002443835,ENSE00002470216,ENSE00003589319,ENSE00003300376,ENSE00003900352	1,82,155,175,229,265,295	82,154,174,229,265,294,314	97091706,97090325,97086198,97085861,97084277,97084035,97083817	97091462,97090109,97086139,97085699,97084169,97083948,97083758
Q6P2I3	FAH2B_HUMAN	9606	MLVSGRRRLLTALLQAQKWPFQPSRDMRLVQFRAPHLVGPHLGLETGNGGGVINLNAFDPTLPKTMTQFLEQGEATLSVARRALAAQLPVLPWSEVTFLAPVTWPDKVVCVGMNYVDHCKEQNVPVPKEPIIFSKFASSIVGPYDEVVLPPQSQEVDWEVELAVVIGKKGKHIKATDAMAHVAGFTVAHDVSARDWLTRRNGKQWLLGKTFDTFCPLGPALVTKDSVADPHNLKICCRVNGEVVQSSNTNQMVFKTEDLIAWVSQFVTFYPGDVILTGTPPGVGVFRKPPVFLKKGDEVQCEIEELGVIINKVV	2	97091706	97083758	TRUE	CM000664.2	GRCh38	ENSG00000144199	ENST00000414820	ENSP00000410470	ENSE00003524857,ENSE00003582107,ENSE00002443835,ENSE00002470216,ENSE00003589319,ENSE00003300376,ENSE00003900352	1,82,155,175,229,265,295	82,154,174,229,265,294,314	97091706,97090325,97086198,97085861,97084277,97084035,97083817	97091462,97090109,97086139,97085699,97084169,97083948,97083758
Q6P2I3	FAH2B_HUMAN	9606	MLVSGRRRLLTALLQAQKWPFQPSRDMRLVQFRAPHLVGPHLGLETGNGGGVINLNAFDPTLPKTMTQFLEQGEATLSVARRALAAQLPVLPWSEVTFLAPVTWPDKVVCVGMNYVDHCKEQNVPVPKEPIIFSKFASSIVGPYDEVVLPPQSQEVDWEVELAVVIGKKGKHIKATDAMAHVAGFTVAHDVSARDWLTRRNGKQWLLGKTFDTFCPLGPALVTKDSVADPHNLKICCRVNGEVVQSSNTNQMVFKTEDLIAWVSQFVTFYPGDVILTGTPPGVGVFRKPPVFLKKGDEVQCEIEELGVIINKVV	HG2275_PATCH	66404	58456	TRUE	MU273342.1	GRCh38	ENSG00000291581	ENST00000708045	ENSP00000517078	ENSE00004004267,ENSE00004004261,ENSE00004004276,ENSE00004004266,ENSE00004004277,ENSE00004004270,ENSE00004004260	1,82,155,175,229,265,295	82,154,174,229,265,294,314	66404,65023,60896,60559,58975,58733,58515	66160,64807,60837,60397,58867,58646,58456
Q6P2I3	FAH2B_HUMAN	9606	MLVSGRRRLLTALLQAQKWPFQPSRDMRLVQFRAPHLVGPHLGLETGNGGGVINLNAFDPTLPKTMTQFLEQGEATLSVARRALAAQLPVLPWSEVTFLAPVTWPDKVVCVGMNYVDHCKEQNVPVPKEPIIFSKFASSIVGPYDEVVLPPQSQEVDWEVELAVVIGKKGKHIKATDAMAHVAGFTVAHDVSARDWLTRRNGKQWLLGKTFDTFCPLGPALVTKDSVADPHNLKICCRVNGEVVQSSNTNQMVFKTEDLIAWVSQFVTFYPGDVILTGTPPGVGVFRKPPVFLKKGDEVQCEIEELGVIINKVV	HG2275_PATCH	66404	58456	TRUE	MU273342.1	GRCh38	ENSG00000291581	ENST00000708046	ENSP00000517079	ENSE00004004267,ENSE00004004261,ENSE00004004276,ENSE00004004266,ENSE00004004277,ENSE00004004270,ENSE00004004260	1,82,155,175,229,265,295	82,154,174,229,265,294,314	66404,65023,60896,60559,58975,58733,58515	66160,64807,60837,60397,58867,58646,58456
Q6P3S6	FBX42_HUMAN	9606	MASSSDSEDDSFMAVDQEETVLEGTMDQDEEPHPVLEAEETRHNRSMSELPEEVLEYILSFLSPYQEHKTAALVCKQWYRLIKGVAHQCYHGFMKAVQEGNIQWESRTYPYPGTPITQRFSHSACYYDANQSMYVFGGCTQSSCNAAFNDLWRLDLNSKEWIRPLASGSYPSPKAGATLVVYKDLLVLFGGWTRPSPYPLHQPERFFDEIHTYSPSKNWWNCIVTTHGPPPMAGHSSCVIDDKMIVFGGSLGSRQMSNDVWVLDLEQWAWSKPNISGPSPHPRGGQSQIVIDDATILILGGCGGPNALFKDAWLLHMHSGPWAWQPLKVENEEHGAPELWCHPACRVGQCVVVFSQAPSGRAPLSPSLNSRPSPISATPPALVPETREYRSQSPVRSMDEAPCVNGRWGTLRPRAQRQTPSGSREGSLSPARGDGSPILNGGSLSPGTAAVGGSSLDSPVQAISPSTPSAPEGYDLKIGLSLAPRRGSLPDQKDLRLGSIDLNWDLKPASSSNPMDGMDNRTVGGSMRHPPEQTNGVHTPPHVASALAGAVSPGALRRSLEAIKAMSSKGPSASAALSPPLGSSPGSPGSQSLSSGETVPIPRPGPAQGDGHSLPPIARRLGHHPPQSLNVGKPLYQSMNCKPMQMYVLDIKDTKEKGRVKWKVFNSSSVVGPPETSLHTVVQGRGELIIFGGLMDKKQNVKYYPKTNALYFVRAKR	1	16315418	16250673	TRUE	CM000663.2	GRCh38	ENSG00000037637	ENST00000375592	ENSP00000364742	ENSE00001467565,ENSE00003667664,ENSE00000752120,ENSE00000752118,ENSE00000752116,ENSE00000752115,ENSE00000752041,ENSE00000752040,ENSE00001467559	1,84,123,168,219,256,289,308,347	84,123,168,219,256,288,307,346,717	16315418,16305919,16294917,16256759,16255821,16253731,16253152,16252404,16251785	16315169,16305803,16294783,16256606,16255711,16253635,16253096,16252288,16250673
Q6P3S6	FBX42_HUMAN	9606	MASSSDSEDDSFMAVDQEETVLEGTMDQDEEPHPVLEAEETRHNRSMSELPEEVLEYILSFLSPYQEHKTAALVCKQWYRLIKGVAHQCYHGFMKAVQEGNIQWESRTYPYPGTPITQRFSHSACYYDANQSMYVFGGCTQSSCNAAFNDLWRLDLNSKEWIRPLASGSYPSPKAGATLVVYKDLLVLFGGWTRPSPYPLHQPERFFDEIHTYSPSKNWWNCIVTTHGPPPMAGHSSCVIDDKMIVFGGSLGSRQMSNDVWVLDLEQWAWSKPNISGPSPHPRGGQSQIVIDDATILILGGCGGPNALFKDAWLLHMHSGPWAWQPLKVENEEHGAPELWCHPACRVGQCVVVFSQAPSGRAPLSPSLNSRPSPISATPPALVPETREYRSQSPVRSMDEAPCVNGRWGTLRPRAQRQTPSGSREGSLSPARGDGSPILNGGSLSPGTAAVGGSSLDSPVQAISPSTPSAPEGYDLKIGLSLAPRRGSLPDQKDLRLGSIDLNWDLKPASSSNPMDGMDNRTVGGSMRHPPEQTNGVHTPPHVASALAGAVSPGALRRSLEAIKAMSSKGPSASAALSPPLGSSPGSPGSQSLSSGETVPIPRPGPAQGDGHSLPPIARRLGHHPPQSLNVGKPLYQSMNCKPMQMYVLDIKDTKEKGRVKWKVFNSSSVVGPPETSLHTVVQGRGELIIFGGLMDKKQNVKYYPKTNALYFVRAKR	HG1343_HG173_HG459_PATCH	119555	54810	TRUE	MU273333.1	GRCh38	ENSG00000291375	ENST00000707355	ENSP00000516839	ENSE00004002000,ENSE00004001999,ENSE00004002006,ENSE00004002004,ENSE00004002009,ENSE00004002001,ENSE00004001994,ENSE00004001997,ENSE00004001996	1,84,123,168,219,256,289,308,347	84,123,168,219,256,288,307,346,717	119555,110056,99054,60896,59958,57868,57289,56541,55922	119306,109940,98920,60743,59848,57772,57233,56425,54810
Q6P444	MTFR2_HUMAN	9606	MSLILNILREMLEYFGVPVEQVLLIWENKDYGSTRSIVRIIGKMLPLEPCRRPNFELIPLLNSVDSDNCGSMVPSFADILYVANDEEASYLRFRNSIWKNEEEKVEIFHPLRLVRDPLSPAVRQKETVKNDLPVNEAAIRKIAALENELTFLRSQIAAIVEMQELKNSTNSSSFGLSDERISLGQLSSSRAAHLSVDPDQLPGSVLSPPPPPPLPPQFSSLQPPCFPPVQPGSNNICDSDNPATEMSKQNPAANKTNYSHHSKSQRNKDIPNMLDVLKDMNKVKLRAIERSPGGRPIHKRKRQNSHWDPVSLISHALKQKFAFQEDDSFEKENRSWESSPFSSPETSRFGHHISQSEGQRTKEEMVNTKAVDQGISNTSLLNSRI	6	136249099	136231278	TRUE	CM000668.2	GRCh38	ENSG00000146410	ENST00000420702	ENSP00000395232	ENSE00003592532,ENSE00003565761,ENSE00003636140,ENSE00003515364,ENSE00003642674,ENSE00003573198,ENSE00003559383	1,22,57,94,172,290,349	21,56,94,172,290,348,385	136249099,136244869,136242973,136241676,136239820,136233499,136231388	136249037,136244765,136242861,136241444,136239466,136233325,136231278
Q6P444	MTFR2_HUMAN	9606	MSLILNILREMLEYFGVPVEQVLLIWENKDYGSTRSIVRIIGKMLPLEPCRRPNFELIPLLNSVDSDNCGSMVPSFADILYVANDEEASYLRFRNSIWKNEEEKVEIFHPLRLVRDPLSPAVRQKETVKNDLPVNEAAIRKIAALENELTFLRSQIAAIVEMQELKNSTNSSSFGLSDERISLGQLSSSRAAHLSVDPDQLPGSVLSPPPPPPLPPQFSSLQPPCFPPVQPGSNNICDSDNPATEMSKQNPAANKTNYSHHSKSQRNKDIPNMLDVLKDMNKVKLRAIERSPGGRPIHKRKRQNSHWDPVSLISHALKQKFAFQEDDSFEKENRSWESSPFSSPETSRFGHHISQSEGQRTKEEMVNTKAVDQGISNTSLLNSRI	6	136249099	136231278	TRUE	CM000668.2	GRCh38	ENSG00000146410	ENST00000451457	ENSP00000407010	ENSE00003592532,ENSE00003565761,ENSE00003636140,ENSE00003515364,ENSE00003642674,ENSE00003573198,ENSE00002186419	1,22,57,94,172,290,349	21,56,94,172,290,348,385	136249099,136244869,136242973,136241676,136239820,136233499,136231388	136249037,136244765,136242861,136241444,136239466,136233325,136231278
Q6P499	NPAL3_HUMAN	9606	MDGSHSAALKLQQLPPTSSSSAVSEASFSYKENLIGALLAIFGHLVVSIALNLQKYCHIRLAGSKDPRAYFKTKTWWLGLFLMLLGELGVFASYAFAPLSLIVPLSAVSVIASAIIGIIFIKEKWKPKDFLRRYVLSFVGCGLAVVGTYLLVTFAPNSHEKMTGENVTRHLVSWPFLLYMLVEIILFCLLLYFYKEKNANNIVVILLLVALLGSMTVVTVKAVAGMLVLSIQGNLQLDYPIFYVMFVCMVATAVYQAAFLSQASQMYDSSLIASVGYILSTTIAITAGAIFYLDFIGEDVLHICMFALGCLIAFLGVFLITRNRKKPIPFEPYISMDAMPGMQNMHDKGMTVQPELKASFSYGALENNDNISEIYAPATLPVMQEEHGSRSASGVPYRVLEHTKKE	1	24419548	24469182	FALSE	CM000663.2	GRCh38	ENSG00000001461	ENST00000374399	ENSP00000363520	ENSE00003585417,ENSE00003670970,ENSE00003569258,ENSE00001603157,ENSE00001776100,ENSE00001655999,ENSE00001642364,ENSE00003659521,ENSE00003575842,ENSE00001679113,ENSE00001463422	1,32,55,112,132,181,213,258,288,309,341	31,54,112,132,180,213,258,288,309,341,406	24419548,24440172,24442055,24445185,24449481,24453408,24456138,24458888,24460481,24464026,24468986	24419640,24440240,24442226,24445244,24449626,24453504,24456273,24458976,24460544,24464120,24469182
Q6P4D5	PBIR3_HUMAN	9606	MAQEKMKLGFKSLPSSTTADGNILRRVNSAPLINGLGFNSQVLQADMLRIRTNRTTFRNRRSLLLPPPPFHGSISRLHQIKQEEAMDLINRETMSEWKLQSEIQISHSWEEGLKLVKWHFNINQKRFSKAQPTCFLLILPNCQKIMCIYFQLLLMETTAMLDLLVIRQLKSALSQTLLCHLLILVLICSSRQTFN	X	134807599	134854233	FALSE	CM000685.2	GRCh38	ENSG00000156500	ENST00000370784	ENSP00000359820	ENSE00002217668,ENSE00003541411,ENSE00003643283,ENSE00003719702,ENSE00003494237,ENSE00003464219,ENSE00003585479	1,37,64,83,97,116,148	37,63,82,97,115,148,195	134807599,134814771,134829226,134845205,134845347,134852800,134854091	134807708,134814849,134829282,134845248,134845401,134852896,134854233
Q6P4E1	GOLM2_HUMAN	9606	MVGFGANRRAGRLPSLVLVVLLVVIVVLAFNYWSISSRHVLLQEEVAELQGQVQRTEVARGRLEKRNSDLLLLVDTHKKQIDQKEADYGRLSSRLQAREGLGKRCEDDKVKLQNNISYQMADIHHLKEQLAELRQEFLRQEDQLQDYRKNNTYLVKRLEYESFQCGQQMKELRAQHEENIKKLADQFLEEQKQETQKIQSNDGKELDINNQVVPKNIPKVAENVADKNEEPSSNHIPHGKEQIKRGGDAGMPGIEENDLAKVDDLPPALRKPPISVSQHESHQAISHLPTGQPLSPNMPPDSHINHNGNPGTSKQNPSSPLQRLIPGSNLDSEPRIQTDILKQATKDRVSDFHKLKQSRFFDENESPVDPQHGSKLADYNGDDGNVGEYEADKQAELAYNEEEDGDGGEEDVQDDEERELQMDPADYGKQHFNDVL	15	44289030	44413403	FALSE	CM000677.2	GRCh38	ENSG00000166734	ENST00000299957	ENSP00000299957	ENSE00003849282,ENSE00003494874,ENSE00003666176,ENSE00003532254,ENSE00003596613,ENSE00003666441,ENSE00003506687,ENSE00003535592,ENSE00001800128,ENSE00001832556	1,110,128,162,193,241,268,301,358,414	109,128,162,192,241,268,301,358,414,436	44289030,44322965,44328685,44331988,44337763,44338237,44379690,44380806,44402887,44413336	44289356,44323019,44328787,44332078,44337907,44338317,44379788,44380976,44403054,44413403
Q6P582	MZT2A_HUMAN	9606	MAAQGVGPGPGSAAPPGLEAARQKLALRRKKVLSTEEMELYELAQAAGGGIDPDVFKILVDLLKLNVAPLAVFQMLKSMCAGQRLASEPQDPAAVSLPTSSVPETRGRDKGSAALGGVLALAERSNHEGSSQRMPRQPSATRLPKGGGPGKSPTQGST	2	131492376	131484064	TRUE	CM000664.2	GRCh38	ENSG00000173272	ENST00000309451	ENSP00000311500	ENSE00003851193,ENSE00003640913,ENSE00002441654	1,57,107	57,107,158	131492376,131492024,131484218	131492207,131491876,131484064
Q6P5S2	LEG1H_HUMAN	9606	MAFLPSWVCVLVGSFSASLAGTSNLSETEPPLWKESPGQLSDYRVENSMYIINPWVYLERMGMYKIILNQTARYFAKFAPDNEQNILWGLPLQYGWQYRTGRLADPTRRTNCGYESGDHMCISVDSWWADLNYFLSSLPFLAAVDSGVMGISSDQVRLLPPPKNERKFCYDVSSCRSSFPETMNKWNTFYQYLQSPFSKFDDLLKYLWAAHTSTLADNIKSFEDRYDYYSKAEAHFERSWVLAVDHLAAVLFPTTLIRSYKFQKGMPPRILLNTDVAPFISDFTAFQNVVLVLLNMLDNVDKSIGYLCTEKSNVYRDHSESSSRSYGNNS	6	127577186	127591619	FALSE	CM000668.2	GRCh38	ENSG00000184530	ENST00000329722	ENSP00000328069	ENSE00001322484,ENSE00002516557,ENSE00001326817,ENSE00001299640,ENSE00001314756,ENSE00001384530	1,101,130,192,225,305	101,130,191,225,305,330	127577186,127578686,127580265,127581182,127590087,127591543	127577486,127578772,127580449,127581282,127590325,127591619
Q6P656	CF161_HUMAN	9606	MAQNVYGPGVRIGNWNEDVYLEEELMKDFLEKRDKGKLLIQRSRRLKQNLLRPMQLSVTEDGYIHYGDKVMLVNPDDPDTEADVFLRGDLSLCMTPDEIQSHLKDELEVPCGLSAVQAKTPIGRNTFIILSVHRDATGQVLRYGQDFCLGITGGFDNKMLYLSSDHRTLLKSSKRSWLQEVYLTDEVSHVNCWQAAFPDPQLRLEYEGFPVPANAKILINHCHTNRGLAAHRHLFLSTYFGKEAEVVAHTYLDSHRVEKPRNHWMLVTGNPRDASSSMLDLPKPPTEDTRAMEQAMGLDTQ	15	81134330	81148530	FALSE	CM000677.2	GRCh38	ENSG00000156206	ENST00000286732	ENSP00000286732	ENSE00002561855,ENSE00003663949,ENSE00003788617,ENSE00001253121,ENSE00001253114,ENSE00002530819,ENSE00002434177	1,24,54,131,160,213,237	23,53,131,159,212,237,301	81134330,81135270,81136516,81138051,81143662,81147858,81148338	81134398,81135359,81136748,81138135,81143820,81147931,81148530
Q6P7N7	TMM81_HUMAN	9606	MKVLATSFVLGSLGLAFYLPLVVTTPKTLAIPEKLQEAVGKVIINATTCTVTCGLGYKEETVCEVGPDGVRRKCQTRRLECLTNWICGMLHFTILIGKEFELSCLSSDILEFGQEAFRFTWRLARGVISTDDEVFKPFQANSHFVKFKYAQEYDSGTYRCDVQLVKNLRLVKRLYFGLRVLPPNLVNLNFHQSLTEDQKLIDEGLEVNLDSYSKPHHPKWKKKVASALGIGIAIGVVGGVLVRIVLCALRGGLQQ	1	205084320	205083556	TRUE	CM000663.2	GRCh38	ENSG00000174529	ENST00000367167	ENSP00000356135	ENSE00001443672	1	255	205084320	205083556
Q6P996	PDXD1_HUMAN	9606	MDASLEKIADPTLAEMGKNLKEAVKMLEDSQRRTEEENGKKLISGDIPGPLQGSGQDMVSILQLVQNLMHGDEDEEPQSPRIQNIGEQGHMALLGHSLGAYISTLDKEKLRKLTTRILSDTTLWLCRIFRYENGCAYFHEEEREGLAKICRLAIHSRYEDFVVDGFNVLYNKKPVIYLSAAARPGLGQYLCNQLGLPFPCLCRVPCNTVFGSQHQMDVAFLEKLIKDDIERGRLPLLLVANAGTAAVGHTDKIGRLKELCEQYGIWLHVEGVNLATLALGYVSSSVLAAAKCDSMTMTPGPWLGLPAVPAVTLYKHDDPALTLVAGLTSNKPTDKLRALPLWLSLQYLGLDGFVERIKHACQLSQRLQESLKKVNYIKILVEDELSSPVVVFRFFQELPGSDPVFKAVPVPNMTPSGVGRERHSCDALNRWLGEQLKQLVPASGLTVMDLEAEGTCLRFSPLMTAAVLGTRGEDVDQLVACIESKLPVLCCTLQLREEFKQEVEATAGLLYVDDPNWSGIGVVRYEHANDDKSSLKSDPEGENIHAGLLKKLNELESDLTFKIGPEYKSMKSCLYVGMASDNVDAAELVETIAATAREIEENSRLLENMTEVVRKGIQEAQVELQKASEERLLEEGVLRQIPVVGSVLNWFSPVQALQKGRTFNLTAGSLESTEPIYVYKAQGAGVTLPPTPSGSRTKQRLPGQKPFKRSLRGSDALSETSSVSHIEDLEKVERLSSGPEQITLEASSTEGHPGAPSPQHTDQTEAFQKGVPHPEDDHSQVEGPESLR	16	14975200	15036272	FALSE	CM000678.2	GRCh38	ENSG00000179889	ENST00000396410	ENSP00000379691	ENSE00002164437,ENSE00003503345,ENSE00003631138,ENSE00003654670,ENSE00003572931,ENSE00003635314,ENSE00003547011,ENSE00003516728,ENSE00003651156,ENSE00003498107,ENSE00003582215,ENSE00003507262,ENSE00003459387,ENSE00003557500,ENSE00003627086,ENSE00003459503,ENSE00001287720,ENSE00001287712,ENSE00003539179,ENSE00003540433,ENSE00003582528,ENSE00003642069,ENSE00002585281	1,8,32,54,81,130,194,217,243,271,288,322,364,381,402,432,467,524,564,605,636,668,703	7,32,54,81,130,193,216,243,271,287,321,363,380,402,431,467,524,564,604,635,668,703,788	14975200,14997753,14998340,15001776,15004187,15006394,15008779,15009681,15016129,15017120,15017321,15018840,15022704,15026643,15028878,15029951,15031735,15032861,15033278,15034286,15034457,15035449,15036016	14975220,14997826,14998405,15001856,15004333,15006583,15008847,15009759,15016213,15017168,15017422,15018965,15022754,15026706,15028966,15030056,15031906,15032979,15033399,15034378,15034553,15035553,15036272
Q6P996	PDXD1_HUMAN	9606	MDASLEKIADPTLAEMGKNLKEAVKMLEDSQRRTEEENGKKLISGDIPGPLQGSGQDMVSILQLVQNLMHGDEDEEPQSPRIQNIGEQGHMALLGHSLGAYISTLDKEKLRKLTTRILSDTTLWLCRIFRYENGCAYFHEEEREGLAKICRLAIHSRYEDFVVDGFNVLYNKKPVIYLSAAARPGLGQYLCNQLGLPFPCLCRVPCNTVFGSQHQMDVAFLEKLIKDDIERGRLPLLLVANAGTAAVGHTDKIGRLKELCEQYGIWLHVEGVNLATLALGYVSSSVLAAAKCDSMTMTPGPWLGLPAVPAVTLYKHDDPALTLVAGLTSNKPTDKLRALPLWLSLQYLGLDGFVERIKHACQLSQRLQESLKKVNYIKILVEDELSSPVVVFRFFQELPGSDPVFKAVPVPNMTPSGVGRERHSCDALNRWLGEQLKQLVPASGLTVMDLEAEGTCLRFSPLMTAAVLGTRGEDVDQLVACIESKLPVLCCTLQLREEFKQEVEATAGLLYVDDPNWSGIGVVRYEHANDDKSSLKSDPEGENIHAGLLKKLNELESDLTFKIGPEYKSMKSCLYVGMASDNVDAAELVETIAATAREIEENSRLLENMTEVVRKGIQEAQVELQKASEERLLEEGVLRQIPVVGSVLNWFSPVQALQKGRTFNLTAGSLESTEPIYVYKAQGAGVTLPPTPSGSRTKQRLPGQKPFKRSLRGSDALSETSSVSHIEDLEKVERLSSGPEQITLEASSTEGHPGAPSPQHTDQTEAFQKGVPHPEDDHSQVEGPESLR	HSCHR16_1_CTG1	694473	633417	TRUE	KI270853.1	GRCh38	ENSG00000275498	ENST00000618389	ENSP00000484595	ENSE00003780528,ENSE00003754341,ENSE00003746030,ENSE00003732118,ENSE00003752246,ENSE00003741812,ENSE00003712166,ENSE00003715835,ENSE00003752570,ENSE00003734402,ENSE00003713204,ENSE00003728817,ENSE00003729248,ENSE00003746219,ENSE00003744749,ENSE00003748173,ENSE00003729715,ENSE00003738372,ENSE00003730837,ENSE00003748897,ENSE00003744146,ENSE00003752147,ENSE00003781735	1,8,32,54,81,130,194,217,243,271,288,322,364,381,402,432,467,524,564,605,636,668,703	7,32,54,81,130,193,216,243,271,287,321,363,380,402,431,467,524,564,604,635,668,703,788	694473,671928,671341,667905,665494,663287,660905,660003,653556,652565,652364,650846,646986,643047,640812,639739,637954,636828,636411,635403,635232,634240,633673	694453,671855,671276,667825,665348,663098,660837,659925,653472,652517,652263,650721,646936,642984,640724,639634,637783,636710,636290,635311,635136,634136,633417
Q6P9G4	TM154_HUMAN	9606	MQAPRAALVFALVIALVPVGRGNYEELENSGDTTVESERPNKVTIPSTFAAVTIKETLNANINSTNFAPDENQLEFILMVLIPLILLVLLLLSVVFLATYYKRKRTKQEPSSQGSQSALQTYELGSENVKVPIFEEDTPSVMEIEMEELDKWMNSMNRNADFECLPTLKEEKESNHNPSDSES	4	152679933	152628549	TRUE	CM000666.2	GRCh38	ENSG00000170006	ENST00000304385	ENSP00000302144	ENSE00002041662,ENSE00001130844,ENSE00001151871,ENSE00001151862,ENSE00001151857,ENSE00001130838,ENSE00001200471	1,22,109,122,131,160,179	22,109,122,131,160,179,183	152679933,152652927,152652576,152644442,152643173,152640985,152628561	152679870,152652667,152652538,152644415,152643088,152640928,152628549
Q6P9H5	GIMA6_HUMAN	9606	MEEEEYEQIPQENPPEELSQDPVLELSGGLREKEQKTPRRLRLILMGKTGSGKSATGNSILGRDVFESKLSTRPVTKTSQRRSREWAGKELEVIDTPNILSPQVSPEVADAICQAIVLSAPGPHAVLLVTQLGRFTDEDQQVVRRLQEVFGVGVLGHTILVFTRKEDLAGGSLEDYVRETNNQALAWLDVTLARRHCGFNNRAQGEEQEAQLRELMEKVEAIMWENEGDYYSNKAYQYTQQNFRLKELQERQVSQGQGSEDVPGEESWLEGLSQIQKESEEAHRCLLGKADL	7	150630142	150627722	TRUE	CM000669.2	GRCh38	ENSG00000133561	ENST00000328902	ENSP00000330374	ENSE00003757464,ENSE00001367708	1,29	29,292	150630142,150628512	150630058,150627722
Q6PB30	CSAG1_HUMAN	9606	MSATTACWPAFTVLGEARGDQVDWSRLYRDTGLVKMSRKPRASSPFSNNHPSTPKRFPRQPRREKGPVKEVPGTKGSP	X	152732460	152727797	TRUE	CM000685.2	GRCh38	ENSG00000198930	ENST00000370287	ENSP00000359310	ENSE00002159992,ENSE00001718327,ENSE00003551347	1,6,56	6,56,78	152732460,152728224,152727863	152732445,152728074,152727797
Q6PB30	CSAG1_HUMAN	9606	MSATTACWPAFTVLGEARGDQVDWSRLYRDTGLVKMSRKPRASSPFSNNHPSTPKRFPRQPRREKGPVKEVPGTKGSP	X	152732460	152727797	TRUE	CM000685.2	GRCh38	ENSG00000198930	ENST00000452779	ENSP00000396520	ENSE00002159992,ENSE00001718327,ENSE00003551347	1,6,56	6,56,78	152732460,152728224,152727863	152732445,152728074,152727797
Q6PEY0	CXB7_HUMAN	9606	MSWMFLRDLLSGVNKYSTGTGWIWLAVVFVFRLLVYMVAAEHVWKDEQKEFECNSRQPGCKNVCFDDFFPISQVRLWALQLIMVSTPSLLVVLHVAYHEGREKRHRKKLYVSPGTMDGGLWYAYLISLIVKTGFEIGFLVLFYKLYDGFSVPYLIKCDLKPCPNTVDCFISKPTEKTIFILFLVITSCLCIVLNFIELSFLVLKCFIKCCLQKYLKKPQVLSV	6	87284912	87284244	TRUE	CM000668.2	GRCh38	ENSG00000164411	ENST00000525899	ENSP00000435355	ENSE00002166281	1	223	87284912	87284244
Q6PF04	ZN613_HUMAN	9606	MIKSQESLTLEDVAVEFTWEEWQLLGPAQKDLYRDVMLENYSNLVSVGYQASKPDALFKLEQGEPWTVENEIHSQICPEIKKVDNHLQMHSQKQRCLKRVEQCHKHNAFGNIIHQRKSDFPLRQNHDTFDLHGKILKSNLSLVNQNKRYEIKNSVGVNGDGKSFLHAKHEQFHNEMNFPEGGNSVNTNSQFIKHQRTQNIDKPHVCTECGKAFLKKSRLIYHQRVHTGEKPHGCSICGKAFSRKSGLTEHQRNHTGEKPYECTECDKAFRWKSQLNAHQKIHTGEKSYICSDCGKGFIKKSRLINHQRVHTGEKPHGCSLCGKAFSKRSRLTEHQRTHTGEKPYECTECDKAFRWKSQLNAHQKAHTGEKSYICRDCGKGFIQKGNLIVHQRIHTGEKPYICNECGKGFIQKGNLLIHRRTHTGEKPYVCNECGKGFSQKTCLISHQRFHTGKTPFVCTECGKSCSHKSGLINHQRIHTGEKPYTCSDCGKAFRDKSCLNRHRRTHTGERPYGCSDCGKAFSHLSCLVYHKGMLHAREKCVGSVKLENPCSESHSLSHTRDLIQDKDSVNMVTLQMPSVAAQTSLTNSAFQAESKVAIVSQPVARSSVSADSRICTE	19	51936221	51945734	FALSE	CM000681.2	GRCh38	ENSG00000176024	ENST00000293471	ENSP00000293471	ENSE00001774682,ENSE00003553135,ENSE00003508621,ENSE00003716508	1,6,48,79	5,48,79,617	51936221,51940209,51940617,51944119	51936235,51940335,51940709,51945734
Q6PI73	LIRA6_HUMAN	9606	MTPALTALLCLGLSLGPRTRVQAGPFPKPTLWAEPGSVISWGSPVTIWCQGSLEAQEYQLDKEGSPEPLDRNNPLEPKNKARFSIPSMTQHHAGRYRCHYYSSAGWSEPSDPLELVMTGFYNKPTLSALPSPVVASGGNMTLRCGSQKGYHHFVLMKEGEHQLPRTLDSQQLHSGGFQALFPVGPVTPSHRWRFTCYYYYTNTPRVWSHPSDPLEILPSGVSRKPSLLTLQGPVLAPGQSLTLQCGSDVGYDRFVLYKEGERDFLQRPGQQPQAGLSQANFTLGPVSPSHGGQYRCYGAHNLSSEWSAPSDPLNILMAGQIYDTVSLSAQPGPTVASGENVTLLCQSRGYFDTFLLTKEGAAHPPLRLRSMYGAHKYQAEFPMSPVTSAHAGTYRCYGSYSSNPHLLSFPSEPLELMVSGHSGGSSLPPTGPPSTPASHAKDYTVENLIRMGMAGLVLVFLGILLFEAQHSQRNPQDAAGR	HSCHR19_4_CTG3_1	217714	213946	TRUE	KI270938.1	GRCh38	ENSG00000274148	ENST00000621570	ENSP00000480300	ENSE00003738596,ENSE00003749775,ENSE00003714959,ENSE00003736019,ENSE00003727602,ENSE00003718450,ENSE00003727903,ENSE00003717347	1,12,24,119,220,319,420,437	12,24,119,220,319,420,437,481	217714,217520,217300,216868,216117,215566,214941,214079	217681,217485,217016,216566,215821,215264,214891,213946
Q6PII3	CC174_HUMAN	9606	MDRRKKPLDVTASSLVDLKAELFRKQEEFKQEKLLKDSGVFGKPKTTNKKPSIWSKQNVGVSNRAEKDAEQKIEEQKTLDKAREKLEEKAKLYEKMTKGDFIDEEVEDMYLVDFTQKIIDKRKEMEASGAHRDSQKAGERDDDEENLPEGEIPPPQDPSEEWVDYVDSLGRSRRCMRKDLPDLLEMDKNLQGRLFISPANEKTLLSEDMRKELQRQQWEEEEREALKRPMGPVHYEDIRENEARQLGVGYFAFARDKELRNKQMKTLEMLREQTTDQRTKRENIKEKRKAILEARLAKLRQKKMKKSKEGGTEEENRDGDVIGPLPPEPEAVPTPRPAAQSSKVEVIVQERKDTKPGVPHIREWDRGKEFSFGYWSKRQSDLRAERDPEFAPPSDYFVGQKRTGFSSSQAWSRPGPAQSDPGQCPDQSHGPSPEHTSPTPAPDNPPQAPTVTFKTLDDMISYYKQVT	3	14651837	14671191	FALSE	CM000665.2	GRCh38	ENSG00000154781	ENST00000383794	ENSP00000373304	ENSE00003845953,ENSE00003669246,ENSE00003674828,ENSE00003656102,ENSE00003512021,ENSE00003611328,ENSE00001017711,ENSE00001149831,ENSE00001149830,ENSE00003486631,ENSE00003847614	1,15,50,83,103,162,194,242,274,318,369	14,49,83,103,162,194,242,273,318,369,467	14651837,14654426,14655529,14658871,14661530,14665028,14666805,14667424,14668049,14669934,14670896	14651878,14654530,14655629,14658929,14661707,14665123,14666947,14667518,14668181,14670086,14671191
Q6PIS1	S23A3_HUMAN	9606	MSRSPLNPSQLRSVGSQDALAPLPPPAPQNPSTHSWDPLCGSLPWGLSCLLALQHVLVMASLLCVSHLLLLCSLSPGGLSYSPSQLLASSFFSCGMSTILQTWMGSRLPLVQAPSLEFLIPALVLTSQKLPRAIQTPGNSSLMLHLCRGPSCHGLGHWNTSLQEVSGAVVVSGLLQGMMGLLGSPGHVFPHCGPLVLAPSLVVAGLSAHREVAQFCFTHWGLALLVILLMVVCSQHLGSCQFHVCPWRRASTSSTHTPLPVFRLLSVLIPVACVWIVSAFVGFSVIPQELSAPTKAPWIWLPHPGEWNWPLLTPRALAAGISMALAASTSSLGCYALCGRLLHLPPPPPHACSRGLSLEGLGSVLAGLLGSPMGTASSFPNVGKVGLIQAGSQQVAHLVGLLCVGLGLSPRLAQLLTTIPLPVVGGVLGVTQAVVLSAGFSSFYLADIDSGRNIFIVGFSIFMALLLPRWFREAPVLFSTGWSPLDVLLHSLLTQPIFLAGLSGFLLENTIPGTQLERGLGQGLPSPFTAQEARMPQKPREKAAQVYRLPFPIQNLCPCIPQPLHCLCPLPEDPGDEEGGSSEPEEMADLLPGSGEPCPESSREGFRSQK	2	219169984	219161912	TRUE	CM000664.2	GRCh38	ENSG00000213901	ENST00000409878	ENSP00000386473	ENSE00001828902,ENSE00003465693,ENSE00003489814,ENSE00003539620,ENSE00003789532,ENSE00003635030,ENSE00003536644,ENSE00001581895,ENSE00003583612,ENSE00003537893,ENSE00003513185,ENSE00003899509	1,55,107,140,165,225,267,305,390,425,481,513	54,107,140,164,225,266,305,389,425,481,513,610	219169984,219169678,219169406,219169102,219168833,219168318,219168044,219165422,219164338,219163555,219162394,219162204	219169823,219169521,219169309,219169029,219168652,219168195,219167930,219165169,219164233,219163388,219162299,219161912
Q6PJG2	MDEAS_HUMAN	9606	MNLQAQPKAQNKRKRCLFGGQEPAPKEQPPPLQPPQQSIRVKEEQYLGHEGPGGAVSTSQPVELPPPSSLALLNSVVYGPERTSAAMLSQQVASVKWPNSVMAPGRGPERGGGGGVSDSSWQQQPGQPPPHSTWNCHSLSLYSATKGSPHPGVGVPTYYNHPEALKREKAGGPQLDRYVRPMMPQKVQLEVGRPQAPLNSFHAAKKPPNQSLPLQPFQLAFGHQVNRQVFRQGPPPPNPVAAFPPQKQQQQQQPQQQQQQQQAALPQMPLFENFYSMPQQPSQQPQDFGLQPAGPLGQSHLAHHSMAPYPFPPNPDMNPELRKALLQDSAPQPALPQVQIPFPRRSRRLSKEGILPPSALDGAGTQPGQEATGNLFLHHWPLQQPPPGSLGQPHPEALGFPLELRESQLLPDGERLAPNGREREAPAMGSEEGMRAVSTGDCGQVLRGGVIQSTRRRRRASQEANLLTLAQKAVELASLQNAKDGSGSEEKRKSVLASTTKCGVEFSEPSLATKRAREDSGMVPLIIPVSVPVRTVDPTEAAQAGGLDEDGKGPEQNPAEHKPSVIVTRRRSTRIPGTDAQAQAEDMNVKLEGEPSVRKPKQRPRPEPLIIPTKAGTFIAPPVYSNITPYQSHLRSPVRLADHPSERSFELPPYTPPPILSPVREGSGLYFNAIISTSTIPAPPPITPKSAHRTLLRTNSAEVTPPVLSVMGEATPVSIEPRINVGSRFQAEIPLMRDRALAAADPHKADLVWQPWEDLESSREKQRQVEDLLTAACSSIFPGAGTNQELALHCLHESRGDILETLNKLLLKKPLRPHNHPLATYHYTGSDQWKMAERKLFNKGIAIYKKDFFLVQKLIQTKTVAQCVEFYYTYKKQVKIGRNGTLTFGDVDTSDEKSAQEEVEVDIKTSQKFPRVPLPRRESPSEERLEPKREVKEPRKEGEEEVPEIQEKEEQEEGRERSRRAAAVKATQTLQANESASDILILRSHESNAPGSAGGQASEKPREGTGKSRRALPFSEKKKKTETFSKTQNQENTFPCKKCGR	14	73740008	73719304	TRUE	CM000676.2	GRCh38	ENSG00000156030	ENST00000286523	ENSP00000286523	ENSE00001382111,ENSE00001366094,ENSE00003567676,ENSE00003504341,ENSE00003485446,ENSE00003554381,ENSE00003468079,ENSE00003507161,ENSE00003655026,ENSE00003538509,ENSE00001369151	1,484,584,699,721,769,804,829,859,909,980	483,583,699,721,769,803,829,858,908,979,1045	73740008,73737297,73729985,73727524,73726972,73726707,73726108,73725360,73722847,73721509,73719501	73738560,73736998,73729640,73727458,73726830,73726604,73726033,73725272,73722698,73721297,73719304
Q6PJG2	MDEAS_HUMAN	9606	MNLQAQPKAQNKRKRCLFGGQEPAPKEQPPPLQPPQQSIRVKEEQYLGHEGPGGAVSTSQPVELPPPSSLALLNSVVYGPERTSAAMLSQQVASVKWPNSVMAPGRGPERGGGGGVSDSSWQQQPGQPPPHSTWNCHSLSLYSATKGSPHPGVGVPTYYNHPEALKREKAGGPQLDRYVRPMMPQKVQLEVGRPQAPLNSFHAAKKPPNQSLPLQPFQLAFGHQVNRQVFRQGPPPPNPVAAFPPQKQQQQQQPQQQQQQQQAALPQMPLFENFYSMPQQPSQQPQDFGLQPAGPLGQSHLAHHSMAPYPFPPNPDMNPELRKALLQDSAPQPALPQVQIPFPRRSRRLSKEGILPPSALDGAGTQPGQEATGNLFLHHWPLQQPPPGSLGQPHPEALGFPLELRESQLLPDGERLAPNGREREAPAMGSEEGMRAVSTGDCGQVLRGGVIQSTRRRRRASQEANLLTLAQKAVELASLQNAKDGSGSEEKRKSVLASTTKCGVEFSEPSLATKRAREDSGMVPLIIPVSVPVRTVDPTEAAQAGGLDEDGKGPEQNPAEHKPSVIVTRRRSTRIPGTDAQAQAEDMNVKLEGEPSVRKPKQRPRPEPLIIPTKAGTFIAPPVYSNITPYQSHLRSPVRLADHPSERSFELPPYTPPPILSPVREGSGLYFNAIISTSTIPAPPPITPKSAHRTLLRTNSAEVTPPVLSVMGEATPVSIEPRINVGSRFQAEIPLMRDRALAAADPHKADLVWQPWEDLESSREKQRQVEDLLTAACSSIFPGAGTNQELALHCLHESRGDILETLNKLLLKKPLRPHNHPLATYHYTGSDQWKMAERKLFNKGIAIYKKDFFLVQKLIQTKTVAQCVEFYYTYKKQVKIGRNGTLTFGDVDTSDEKSAQEEVEVDIKTSQKFPRVPLPRRESPSEERLEPKREVKEPRKEGEEEVPEIQEKEEQEEGRERSRRAAAVKATQTLQANESASDILILRSHESNAPGSAGGQASEKPREGTGKSRRALPFSEKKKKTETFSKTQNQENTFPCKKCGR	14	73740008	73719304	TRUE	CM000676.2	GRCh38	ENSG00000156030	ENST00000394071	ENSP00000377634	ENSE00001382111,ENSE00001366094,ENSE00003567676,ENSE00003504341,ENSE00003485446,ENSE00003554381,ENSE00003468079,ENSE00003507161,ENSE00003655026,ENSE00003538509,ENSE00001939590	1,484,584,699,721,769,804,829,859,909,980	483,583,699,721,769,803,829,858,908,979,1045	73740008,73737297,73729985,73727524,73726972,73726707,73726108,73725360,73722847,73721509,73719501	73738560,73736998,73729640,73727458,73726830,73726604,73726033,73725272,73722698,73721297,73719304
Q6PJQ5	FOXR2_HUMAN	9606	MDLKLKDCEFWYSLHGQVPGLLDWDMRNELFLPCTTDQCSLAEQILAKYRVGVMKPPEMPQKRRPSPDGDGPPCEPNLWMWVDPNILCPLGSQEAPKPSGKEDLTNISPFPQPPQKDEGSNCSEDKVVESLPSSSSEQSPLQKQGIHSPSDFELTEEEAEEPDDNSLQSPEMKCYQSQKLWQINNQEKSWQRPPLNCSHLIALALRNNPHCGLSVQEIYNFTRQHFPFFWTAPDGWKSTIHYNLCFLDSFEKVPDSLKDEDNARPRSCLWKLTKEGHRRFWEETRVLAFAQRERIQECMSQPELLTSLFDL	X	55623712	55624644	FALSE	CM000685.2	GRCh38	ENSG00000189299	ENST00000339140	ENSP00000427329	ENSE00001371789	1	311	55623712	55624644
Q6PK18	OGFD3_HUMAN	9606	MAPQRRAATKAPEGNGAAERRNRSSTKKDRAPREVQRLWQRPWLRTAGLGAGFVLTALLLWSSLGADDGVAEVLARRGEVVAGRFIEVPCSEDYDSHRRFEGCTPRKCGRGVTDVVITREEAERIRSVAEKGLSLGGSDGGASILDLHSGALSVGKHFVNLYRYFGDKIQNIFSEEDFRLYREVRQKVQLTIAEAFGISASSLHLTKPTFFSRINSTEARTAHDEYWHAHVDKVTYGSFDYTSLLYLSNYLEDFGGGRFMFMEEGANKTVEPRAGRVSFFTSGSENLHRVEKVHWGTRYAITIAFSCNPDHGIEDPAFP	17	82418485	82392401	TRUE	CM000679.2	GRCh38	ENSG00000181396	ENST00000313056	ENSP00000320116	ENSE00003846456,ENSE00003477667,ENSE00003602511,ENSE00003555376,ENSE00003677505,ENSE00003671626,ENSE00003576576,ENSE00003672909,ENSE00002712832	1,25,102,127,142,163,182,234,275	25,102,127,141,163,182,233,275,319	82418485,82415627,82411530,82409410,82406482,82405380,82404090,82398319,82392534	82418412,82415398,82411455,82409368,82406418,82405324,82403937,82398196,82392401
Q6PKH6	DR4L2_HUMAN	9606	MQMARLLGLCAWARKSVRMASSRMTRRDPLTNKVALVTASTDGIGFAIARRLAQDRAHVVVSSRKQQNVDQAVATLQGEGLSVTGTVCHVGKAEDRERLVAMAVKLHGGIDILVSNAAVNPFFGSLMDVTEEVWDKTLDINVKAPALMTKAVVPEMEKRGGGSVVIVSSIAAFSPSPGFSPYNVSKTALLGLNNTLAIELAPRNIRVNCLHLDLSRLASAGCSGWTRKKRKA	14	23988948	24004367	FALSE	CM000676.2	GRCh38	ENSG00000187630	ENST00000335125	ENSP00000334801	ENSE00003849137,ENSE00003478501,ENSE00003661549,ENSE00001614349,ENSE00001625536,ENSE00003536549,ENSE00003634909	1,43,103,137,160,178,222	43,102,136,160,177,222,232	23988948,23990182,23995032,24000863,24001033,24001384,24004337	23989075,23990359,23995133,24000933,24001084,24001517,24004367
Q6Q8B3	MO2R2_HUMAN	9606	MSAPRLLISIIIMVSASSSSCMGGKQMTQNYSTIFAEGNISQPVLMDINAVLCCPPIALRNLIIITWEIILRGQPSCTKAYKKETNETKETNCTVERITWVSRPDQNSDLQIRPVDTTHDGYYRGIVVTPDGNFHRGYHLQVLVTPEVNLFQSRNITAVCKAVTGKPAAQISWIPEGSILATKQEYWGNGTVTVKSTCPWEGHKSTVTCHVSHLTGNKSLSVKLNSGLRTSGSPALSLLIILYVKLSLFVVILVTTGFVFFQRINHVRKVL	3	112845724	112815966	TRUE	CM000665.2	GRCh38	ENSG00000206531	ENST00000398214	ENSP00000381272	ENSE00003598653,ENSE00003509281,ENSE00003658627,ENSE00003616893,ENSE00003658369,ENSE00001532147	1,16,38,144,227,268	16,38,144,227,268,271	112845724,112829384,112827684,112827241,112819895,112815975	112845679,112829319,112827367,112826993,112819772,112815966
Q6R2W3	SCND3_HUMAN	9606	MEAVSRVFPALAGQAPEEQGEIIKVKVKEEDHTWDQESALRRNLSYTRELSRQRFRQFCYQETPGPREALSQLRELCRQWLNPEIHTKEQILELLVLEQFLTILPEELQSWVREHNPESGEEVVTLLEDLERELDEPRQQVSQGTYGQEVSMEEMIPLDSAKESLGTQLQSMEDRMECESPEPHPLQDNGSFLWFSMMSQSMGGDNLSSLDTNEAEIEPENMREKFFRSLARLLENKSNNTKIFSKAKYCQLIKEVKEAKAKAKKESVDYRRLARFDVILVQGNEKLIEAVNGETDKIRYYLHSEDLFDILHNTHLSIGHGGRTRMEKELQAKYKNITKEVIMLYLTLCKPCQQKNSKLKKVLTSKSIKEVSSRCQVDLIDMQLNPDGEYRFILHYQDLCTKLTFLRSLKSKRPTEVAHALLDIFTIIGAPSVLQSDNGREFSSQVVSELSNIWPELKIVHGKSQTCQSQSSAEQTEDIRKRIFSWMQTNNSSHWTEFLWFIQMSQNQPYHRSMQQTPCESAFSSEAKLGLSHSQLTEELVASLHTENELDQADKELENTLRAQYEENIETGTDSSDIEENLSVTPKVAEKSPPESRLRFLSCVVCEKECTGVNSCISCDGNIHAICGVPSQHGTEGCGRQITCSLCYETSTMKRKHDEIQRSLPVKPSKMLKPSGTPFSPDKVGDWMAKQASLDFFVKKRHAFSEHSSSNKRNVNNRSYPEEGKTKRVHASFTRKYDPSYIEFGFVAVIDGEVLKPQCIICGDVLANEAMKPSKLKRHLYSKHKEISSQPKEFFERKSSELKSQPKQVFNVSHINISALRASYKVALPVAKSKTPYTIAETLVKDCIKEVCLEMLGESAAKKVAQVPLSNDTIARRIQELANDMEDQLIEQIKLAKYFSLQLDECRDIANMIILLVYVRFEHDDDIKEEFFFSASLPTNTTSSELYEAVKNYIVNKCGLEFKFCVGVCSDGAASMTGKHSEVVTQIKELAPECKTTHCFIHRESLAMKKISAELNSVLNDIVKIVNYIKSNSLNSRLFSLLCDNMEADHKQLLLHAEIRWLSRGKVLSRMFEIRNELLVFLQGKKPMWSQLFKDVNWTARLAYLSDIFSIFNDLNASMQGKNATYFSMADKVEGQKQKLEAWKNRISTDCYDMFHNLTTIINEVGNDLDIAHLRKVISEHLTNLLECFEFYFPSKEDPRIGNLWIQNPFLSSKDNLNLTVTLQDKLLKLATDEGLKISFENTASLPSFWIKAKNDYPELAEIALKLLLLFPSTYLCETGFSTLSVIKTKHRNSLNIHYPLRVALSSIQPRLDKLTSKKQAHLSH	6	28586717	28571914	TRUE	CM000668.2	GRCh38	ENSG00000232040	ENST00000452236	ENSP00000395259	ENSE00002480261,ENSE00003522808,ENSE00002439661,ENSE00003821209	1,141,190,688	140,190,687,1325	28586717,28579419,28576136,28573827	28586298,28579272,28574644,28571914
Q6RSH7	VHLL_HUMAN	9606	MPWRAGNGVGLEAQAGTQEAGPEEYCQEELGAEEEMAARAAWPVLRSVNSRELSRIIICNHSPRIVLPVWLNYYGKLLPYLTLLPGRDFRIHNFRSHPWLFRDARTHDKLLVNQTELFVPSSNVNGQPVFANITLQCIP	1	156299189	156298773	TRUE	CM000663.2	GRCh38	ENSG00000189030	ENST00000339922	ENSP00000464258	ENSE00001372006	1	139	156299189	156298773
Q6SJ96	TBPL2_HUMAN	9606	MEQEETYLELYLDQCAAQDGLAPPRSPLFSPVVPYDMYILNASNPDTAFNSNPEVKETSGDFSSVDLSFLPDEVTQENKDQPVISKHETEENSESQSPQSRLPSPSEQDVGLGLNSSSLSNSHSQLHPGDTDSVQPSPEKPNSDSLSLASITPMTPMTPISECCGIVPQLQNIVSTVNLACKLDLKKIALHAKNAEYNPKRFAAVIMRIREPRTTALIFSSGKMVCTGAKSEEQSRLAARKYARVVQKLGFPARFLDFKIQNMVGSCDVRFPIRLEGLVLTHQQFSSYEPELFPGLIYRMVKPRIVLLIFVSGKVVLTGAKERSEIYEAFENIYPILKGFKKA	14	55440449	55414382	TRUE	CM000676.2	GRCh38	ENSG00000182521	ENST00000247219	ENSP00000247219	ENSE00001366065,ENSE00001147383,ENSE00000940873,ENSE00000867271,ENSE00001607727,ENSE00001643126,ENSE00001296862	1,19,171,201,231,287,319	18,171,200,231,287,319,343	55440449,55437018,55435934,55433721,55428974,55424253,55414455	55440396,55436561,55435847,55433630,55428807,55424159,55414382
Q6T310	RSLBA_HUMAN	9606	MRPLSMSGHFLLAPIPESSSDYLLPKDIKLAVLGAGRVGKSAMIVRFLTKRFIGDYEPNTGKLYSRLVYVEGDQLSLQIQDTPGGVQIQDSLPQVVDSLSKCVQWAEGFLLVYSITDYDSYLSIRPLYQHIRKVHPDSKAPVIIVGNKGDLLHARQVQTQDGIQLANELGSLFLEISTSENYEDVCDVFQHLCKEVSKMHGLSGERRRASIIPRPRSPNMQDLKRRFKQALSPKVKAPSALG	13	27270945	27273491	FALSE	CM000675.2	GRCh38	ENSG00000122035	ENST00000241463	ENSP00000241463	ENSE00001256962,ENSE00003478054,ENSE00003468540,ENSE00001157761	1,42,61,88	42,61,87,242	27270945,27271484,27271639,27273027	27271068,27271540,27271718,27273491
Q6T4P5	PLPR3_HUMAN	9606	MISTKEKNKIPKDSMTLLPCFYFVELPIVASSIVSLYFLELTDLFKPAKVGFQCYDRTLSMPYVETNEELIPLLMLLSLAFAAPAASIMVAEGMLYCLQSRLWGRAGGPAGAEGSINAGGCNFNSFLRRTVRFVGVHVFGLCATALVTDVIQLATGYHTPFFLTVCKPNYTLLGTSCEVNPYITQDICSGHDIHAILSARKTFPSQHATLSAFAAVYVSMYFNSVISDTTKLLKPILVFAFAIAAGVCGLTQITQYRSHPVDVYAGFLIGAGIAAYLACHAVGNFQAPPAEKPAAPAPAKDALRALTQRGHDSVYQQNKSVSTDELGPPGRLEGAPRPVAREKTSLGSLKRASVDVDLLAPRSPMAKENMVTFSHTLPRASAPSLDDPARRHMTIHVPLDASRSKQLISEWKQKSLEGRGLGLPDDASPGHLRAPAEPMAEEEEEEEDEEEEEEEEEEEDEGPAPPSLYPTVQARPGLGPRVILPPRAGPPPLVHIPEEGAQTGAGLSPKSGAGVRAKWLMMAEKSGAAVANPPRLLQVIAMSKAPGAPGPKAAETASSSSASSDSSQYRSPSDRDSASIVTIDAHAPHHPVVHLSAGGAPWEWKAAGGGAKAEADGGYELGDLARGFRGGAKPPGVSPGSSVSDVDQEEPRFGAVATVNLATGEGLPPLGAADGALGPGSRESTLRRHAGGLGLAEREAEAEAEGYFRKMQARRFPD	19	821559	812573	TRUE	CM000681.2	GRCh38	ENSG00000129951	ENST00000519502	ENSP00000466122	ENSE00002093205,ENSE00002851219,ENSE00003505698,ENSE00001775617,ENSE00004026203,ENSE00004026201,ENSE00001666503	1,26,88,135,200,220,278	25,87,135,200,219,277,718	821559,815851,815327,815081,814749,814607,813895	821485,815666,815186,814886,814692,814434,812573
Q6T4P5	PLPR3_HUMAN	9606	MISTKEKNKIPKDSMTLLPCFYFVELPIVASSIVSLYFLELTDLFKPAKVGFQCYDRTLSMPYVETNEELIPLLMLLSLAFAAPAASIMVAEGMLYCLQSRLWGRAGGPAGAEGSINAGGCNFNSFLRRTVRFVGVHVFGLCATALVTDVIQLATGYHTPFFLTVCKPNYTLLGTSCEVNPYITQDICSGHDIHAILSARKTFPSQHATLSAFAAVYVSMYFNSVISDTTKLLKPILVFAFAIAAGVCGLTQITQYRSHPVDVYAGFLIGAGIAAYLACHAVGNFQAPPAEKPAAPAPAKDALRALTQRGHDSVYQQNKSVSTDELGPPGRLEGAPRPVAREKTSLGSLKRASVDVDLLAPRSPMAKENMVTFSHTLPRASAPSLDDPARRHMTIHVPLDASRSKQLISEWKQKSLEGRGLGLPDDASPGHLRAPAEPMAEEEEEEEDEEEEEEEEEEEDEGPAPPSLYPTVQARPGLGPRVILPPRAGPPPLVHIPEEGAQTGAGLSPKSGAGVRAKWLMMAEKSGAAVANPPRLLQVIAMSKAPGAPGPKAAETASSSSASSDSSQYRSPSDRDSASIVTIDAHAPHHPVVHLSAGGAPWEWKAAGGGAKAEADGGYELGDLARGFRGGAKPPGVSPGSSVSDVDQEEPRFGAVATVNLATGEGLPPLGAADGALGPGSRESTLRRHAGGLGLAEREAEAEAEGYFRKMQARRFPD	19	821559	812573	TRUE	CM000681.2	GRCh38	ENSG00000129951	ENST00000520876	ENSP00000430297	ENSE00002277015,ENSE00002851219,ENSE00003505698,ENSE00001775617,ENSE00004026203,ENSE00004026201,ENSE00001666503	1,26,88,135,200,220,278	25,87,135,200,219,277,718	821559,815851,815327,815081,814749,814607,813895	821485,815666,815186,814886,814692,814434,812573
Q6TDU7	DNAI7_HUMAN	9606	MSGSKKKKVTKAERLKLLQEEEERRLKEEEEARLKYEKEEMERLEIQRIEKEKWHRLEAKDLERRNEELEELYLLERCFPEAEKLKQETKLLSQWKHYIQCDGSPDPSVAQEMNTFISLWKEKTNETFEEVIEKSKVVLNLIEKLKFILLETPPCDLQDKNIIQYQESILQLQELLHLKFGVATEILLKQASTLADLDSGNMEKVIKDENVTLYVWANLKKNPRHRSVRFSETQIGFEIPRILATSDIAVRLLHTHYDHVSALHPVSTPSKEYTSAVTELVKDDVKNVEKAISKEVEEESKQQERGSHLIQEEEIKVEEEQGDIEVKMSSAEEESEAIKCEREMKVLSETVSAAQLLLVENSSEKPDFFEDNVVDLCQFTTLGGVYHLDILELPPQCKPVKGWMIVEILKEGLQKYTYPPETTEEFETENAFPPIEVTLEVHENVIFFEDPVVVRWDAEGKHWRTDGISNVSYKPKERLVTFSLDTFGPVTLIQDAHINMPYQSWELRPLDVNKVLLTVTTVFTEIQIQIKENLCMLSSIKLKDKKHISILEGTWMTPIPFIIALKEAGLNIFPTRHSHFYVIINNKVPLVEVKAYRQMALLSSAFAFGWSKWNLLCNSTKVVFKVREHLTEACTENPNWALLMFSGDRAQRLKIKEESEAFSEALKEETEFHSTLYHMVKDFASEEAMEKVRSSNCQFVNSVCHMLLSTRLLSYS	12	25195078	25108551	TRUE	CM000674.2	GRCh38	ENSG00000118307	ENST00000320267	ENSP00000313141	ENSE00003551521,ENSE00003517622,ENSE00003522120,ENSE00003646955,ENSE00003480105,ENSE00003615247,ENSE00003534223,ENSE00003660179,ENSE00003511341,ENSE00003643356,ENSE00003493358,ENSE00003475464,ENSE00003652357,ENSE00003496418,ENSE00001505265	nan,2.0,30.0,61.0,95.0,141.0,190.0,224.0,329.0,354.0,408.0,460.0,532.0,588.0,626.0	nan,30.0,60.0,94.0,140.0,189.0,224.0,328.0,354.0,407.0,460.0,531.0,587.0,625.0,716.0	25195078,25161197,25158563,25155412,25154456,25149774,25147104,25144677,25123286,25121913,25119301,25114870,25111939,25110240,25108823	25195076,25161113,25158472,25155311,25154319,25149628,25147001,25144365,25123211,25121753,25119145,25114656,25111772,25110127,25108551
Q6UW32	IGFL1_HUMAN	9606	MAPRGCIVAVFAIFCISRLLCSHGAPVAPMTPYLMLCQPHKRCGDKFYDPLQHCCYDDAVVPLARTQTCGNCTFRVCFEQCCPWTFMVKLINQNCDSARTSDDRLCRSVS	19	46229775	46230827	FALSE	CM000681.2	GRCh38	ENSG00000188293	ENST00000437936	ENSP00000415823	ENSE00001372971,ENSE00001367463,ENSE00001384719,ENSE00001711739	1,9,27,108	9,27,108,110	46229775,46230108,46230274,46230821	46229799,46230161,46230517,46230827
Q6UW49	SPESP_HUMAN	9606	MKPLVLLVALLLWPSSVPAYPSITVTPDEEQNLNHYIQVLENLVRSVPSGEPGREKKSNSPKHVYSIASKGSKFKELVTHGDASTENDVLTNPISEETTTFPTGGFTPEIGKKKHTESTPFWSIKPNNVSIVLHAEEPYIENEEPEPEPEPAAKQTEAPRMLPVVTESSTSPYVTSYKSPVTTLDKSTGIGISTESEDVPQLSGETAIEKPEEFGKHPESWNNDDILKKILDINSQVQQALLSDTSNPAYREDIEASKDHLKRSLALAAAAEHKLKTMYKSQLLPVGRTSNKIDDIETVINMLCNSRSKLYEYLDIKCVPPEMREKAATVFNTLKNMCRSRRVTALLKVY	15	68930654	68946584	FALSE	CM000677.2	GRCh38	ENSG00000258484	ENST00000310673	ENSP00000312284	ENSE00002571115,ENSE00001180456	1,22	22,350	68930654,68945599	68930717,68946584
Q6UWD8	CP054_HUMAN	9606	MPLTPEPPSGRVEGPPAWEAAPWPSLPCGPCIPIMLVLATLAALFILTTAVLAERLFRRALRPDPSHRAPTLVWRPGGELWIEPMGTARERSEDWYGSAVPLLTDRAPEPPTQVGTLEARATAPPAPSAPNSAPSNLGPQTVLEVPARSTFWGPQPWEGRPPATGLVSWAEPEQRPEASVQFGSPQARRQRPGSPDPEWGLQPRVTLEQISAFWKREGRTSVGF	16	29744951	29744280	TRUE	CM000678.2	GRCh38	ENSG00000185905	ENST00000329410	ENSP00000327506	ENSE00001301136	1	224	29744951	29744280
Q6UWJ1	TMCO3_HUMAN	9606	MKVLGRSFFWVLFPVLPWAVQAVEHEEVAQRVIKLHRGRGVAAMQSRQWVRDSCRKLSGLLRQKNAVLNKLKTAIGAVEKDVGLSDEEKLFQVHTFEIFQKELNESENSVFQAVYGLQRALQGDYKDVVNMKESSRQRLEALREAAIKEETEYMELLAAEKHQVEALKNMQHQNQSLSMLDEILEDVRKAADRLEEEIEEHAFDDNKSVKGVNFEAVLRVEEEEANSKQNITKREVEDDLGLSMLIDSQNNQYILTKPRDSTIPRADHHFIKDIVTIGMLSLPCGWLCTAIGLPTMFGYIICGVLLGPSGLNSIKSIVQVETLGEFGVFFTLFLVGLEFSPEKLRKVWKISLQGPCYMTLLMIAFGLLWGHLLRIKPTQSVFISTCLSLSSTPLVSRFLMGSARGDKEGDIDYSTVLLGMLVTQDVQLGLFMAVMPTLIQAGASASSSIVVEVLRILVLIGQILFSLAAVFLLCLVIKKYLIGPYYRKLHMESKGNKEILILGISAFIFLMLTVTELLDVSMELGCFLAGALVSSQGPVVTEEIATSIEPIRDFLAIVFFASIGLHVFPTFVAYELTVLVFLTLSVVVMKFLLAALVLSLILPRSSQYIKWIVSAGLAQVSEFSFVLGSRARRAGVISREVYLLILSVTTLSLLLAPVLWRAAITRCVPRPERRSSL	13	113495582	113549535	FALSE	CM000675.2	GRCh38	ENSG00000150403	ENST00000434316	ENSP00000389399	ENSE00003732306,ENSE00003724563,ENSE00003634706,ENSE00003751860,ENSE00003595632,ENSE00003729450,ENSE00003729632,ENSE00001311677,ENSE00001191953,ENSE00003633471,ENSE00003581786,ENSE00001191995	1,149,209,273,316,347,409,448,514,564,591,641	148,208,272,315,346,409,448,513,564,590,640,677	113495582,113498342,113499958,113501752,113503496,113510238,113520616,113534045,113539357,113547300,113548303,113549425	113496025,113498521,113500149,113501880,113503588,113510424,113520733,113534240,113539507,113547379,113548452,113549535
Q6UWL2	SUSD1_HUMAN	9606	MGRGPWDAGPSRRLLPLLLLLGLARGAAGAPGPDGLDVCATCHEHATCQQREGKKICICNYGFVGNGRTQCVDKNECQFGATLVCGNHTSCHNTPGGFYCICLEGYRATNNNKTFIPNDGTFCTDIDECEVSGLCRHGGRCVNTHGSFECYCMDGYLPRNGPEPFHPTTDATSCTEIDCGTPPEVPDGYIIGNYTSSLGSQVRYACREGFFSVPEDTVSSCTGLGTWESPKLHCQEINCGNPPEMRHAILVGNHSSRLGGVARYVCQEGFESPGGKITSVCTEKGTWRESTLTCTEILTKINDVSLFNDTCVRWQINSRRINPKISYVISIKGQRLDPMESVREETVNLTTDSRTPEVCLALYPGTNYTVNISTAPPRRSMPAVIGFQTAEVDLLEDDGSFNISIFNETCLKLNRRSRKVGSEHMYQFTVLGQRWYLANFSHATSFNFTTREQVPVVCLDLYPTTDYTVNVTLLRSPKRHSVQITIATPPAVKQTISNISGFNETCLRWRSIKTADMEEMYLFHIWGQRWYQKEFAQEMTFNISSSSRDPEVCLDLRPGTNYNVSLRALSSELPVVISLTTQITEPPLPEVEFFTVHRGPLPRLRLRKAKEKNGPISSYQVLVLPLALQSTFSCDSEGASSFFSNASDADGYVAAELLAKDVPDDAMEIPIGDRLYYGEYYNAPLKRGSDYCIILRITSEWNKVRRHSCAVWAQVKDSSLMLLQMAGVGLGSLAVVIILTFLSFSAV	9	112175235	112041867	TRUE	CM000671.2	GRCh38	ENSG00000106868	ENST00000374270	ENSP00000363388	ENSE00003900695,ENSE00001798540,ENSE00001668205,ENSE00003517129,ENSE00003471387,ENSE00003461995,ENSE00000720729,ENSE00000720713,ENSE00003499719,ENSE00003485577,ENSE00003461061,ENSE00001622103,ENSE00001612781,ENSE00001722205,ENSE00001640205,ENSE00003469860	1,35,73,125,176,236,296,329,391,428,492,523,585,617,704,717	35,73,125,176,236,296,328,391,427,492,522,585,617,703,717,747	112175235,112157613,112149399,112143623,112142499,112124436,112112868,112111840,112102285,112098662,112080165,112078724,112063033,112058686,112052438,112041960	112175133,112157500,112149244,112143471,112142320,112124257,112112771,112111654,112102176,112098470,112080074,112078538,112062937,112058428,112052399,112041867
Q6UWM5	GPRL1_HUMAN	9606	MALKNKFSCLWILGLCLVATTSSKIPSITDPHFIDNCIEAHNEWRGKVNPPAADMKYMIWDKGLAKMAKAWANQCKFEHNDCLDKSYKCYAAFEYVGENIWLGGIKSFTPRHAITAWYNETQFYDFDSLSCSRVCGHYTQLVWANSFYVGCAVAMCPNLGGASTAIFVCNYGPAGNFANMPPYVRGESCSLCSKEEKCVKNLCRTPQLIIPNQNPFLKPTGRAPQQTAFNPFSLGFLLLRIF	12	75334729	75370173	FALSE	CM000674.2	GRCh38	ENSG00000173401	ENST00000378695	ENSP00000367967	ENSE00002311812,ENSE00001194244,ENSE00001194242,ENSE00001194240,ENSE00003508767,ENSE00002351965	1,59,141,174,204,213	58,140,174,204,213,242	75334729,75343693,75347622,75363102,75369960,75370085	75334902,75343938,75347722,75363190,75369986,75370173
Q6UWM7	LCTL_HUMAN	9606	MKPVWVATLLWMLLLVPRLGAARKGSPEEASFYYGTFPLGFSWGVGSSAYQTEGAWDQDGKGPSIWDVFTHSGKGKVLGNETADVACDGYYKVQEDIILLRELHVNHYRFSLSWPRLLPTGIRAEQVNKKGIEFYSDLIDALLSSNITPIVTLHHWDLPQLLQVKYGGWQNVSMANYFRDYANLCFEAFGDRVKHWITFSDPRAMAEKGYETGHHAPGLKLRGTGLYKAAHHIIKAHAKAWHSYNTTWRSKQQGLVGISLNCDWGEPVDISNPKDLEAAERYLQFCLGWFANPIYAGDYPQVMKDYIGRKSAEQGLEMSRLPVFSLQEKSYIKGTSDFLGLGHFTTRYITERNYPSRQGPSYQNDRDLIELVDPNWPDLGSKWLYSVPWGFRRLLNFAQTQYGDPPIYVMENGASQKFHCTQLCDEWRIQYLKGYINEMLKAIKDGANIKGYTSWSLLDKFEWEKGYSDRYGFYYVEFNDRNKPRYPKASVQYYKKIIIANGFPNPREVESWYLKALETCSINNQMLAAEPLLSHMQMVTEIVVPTVCSLCVLITAVLLMLLLRRQS	15	66565365	66548493	TRUE	CM000677.2	GRCh38	ENSG00000188501	ENST00000341509	ENSP00000343490	ENSE00001366128,ENSE00003463942,ENSE00003688068,ENSE00003634823,ENSE00003584590,ENSE00001369307,ENSE00001390525,ENSE00003646039,ENSE00003524851,ENSE00003612274,ENSE00001382135,ENSE00001373612,ENSE00002599425	1,40,95,124,161,204,236,254,308,400,442,509,530	40,94,124,160,203,235,254,308,399,442,508,530,567	66565365,66564839,66563998,66563625,66561315,66561101,66558036,66557883,66553258,66552169,66551861,66550104,66548605	66565248,66564676,66563911,66563516,66561187,66561006,66557982,66557722,66552984,66552043,66551662,66550041,66548493
Q6UWM7	LCTL_HUMAN	9606	MKPVWVATLLWMLLLVPRLGAARKGSPEEASFYYGTFPLGFSWGVGSSAYQTEGAWDQDGKGPSIWDVFTHSGKGKVLGNETADVACDGYYKVQEDIILLRELHVNHYRFSLSWPRLLPTGIRAEQVNKKGIEFYSDLIDALLSSNITPIVTLHHWDLPQLLQVKYGGWQNVSMANYFRDYANLCFEAFGDRVKHWITFSDPRAMAEKGYETGHHAPGLKLRGTGLYKAAHHIIKAHAKAWHSYNTTWRSKQQGLVGISLNCDWGEPVDISNPKDLEAAERYLQFCLGWFANPIYAGDYPQVMKDYIGRKSAEQGLEMSRLPVFSLQEKSYIKGTSDFLGLGHFTTRYITERNYPSRQGPSYQNDRDLIELVDPNWPDLGSKWLYSVPWGFRRLLNFAQTQYGDPPIYVMENGASQKFHCTQLCDEWRIQYLKGYINEMLKAIKDGANIKGYTSWSLLDKFEWEKGYSDRYGFYYVEFNDRNKPRYPKASVQYYKKIIIANGFPNPREVESWYLKALETCSINNQMLAAEPLLSHMQMVTEIVVPTVCSLCVLITAVLLMLLLRRQS	15	66565365	66548493	TRUE	CM000677.2	GRCh38	ENSG00000188501	ENST00000695545	ENSP00000512002	ENSE00003964235,ENSE00003463942,ENSE00003688068,ENSE00003634823,ENSE00003584590,ENSE00001369307,ENSE00001390525,ENSE00003646039,ENSE00003524851,ENSE00003612274,ENSE00001382135,ENSE00001373612,ENSE00003964231	1,40,95,124,161,204,236,254,308,400,442,509,530	40,94,124,160,203,235,254,308,399,442,508,530,567	66565365,66564839,66563998,66563625,66561315,66561101,66558036,66557883,66553258,66552169,66551861,66550104,66548605	66565248,66564676,66563911,66563516,66561187,66561006,66557982,66557722,66552984,66552043,66551662,66550041,66548493
Q6UWQ7	IGFL2_HUMAN	9606	MVPRIFAPAYVSVCLLLLCPREVIAPAGSEPWLCQPAPRCGDKIYNPLEQCCYNDAIVSLSETRQCGPPCTFWPCFELCCLDSFGLTNDFVVKLKVQGVNSQCHSSPISSKCESRRRFP	19	46148279	46161085	FALSE	CM000681.2	GRCh38	ENSG00000204866	ENST00000377693	ENSP00000366922	ENSE00001739643,ENSE00003663839,ENSE00003552499,ENSE00002992017	1,7,25,114	7,25,114,119	46148279,46160415,46160614,46161070	46148297,46160468,46160881,46161085
Q6UWT4	CE046_HUMAN	9606	MAVSVLRLTVVLGLLVLFLTCYADDKPDKPDDKPDDSGKDPKPDFPKFLSLLGTEIIENAVEFILRSMSRSTGFMEFDDNEGKHSSK	5	147906501	147896996	TRUE	CM000667.2	GRCh38	ENSG00000178776	ENST00000318315	ENSP00000315370	ENSE00001238658,ENSE00003620716,ENSE00001417308	1,24,72	24,72,87	147906501,147901773,147897041	147906432,147901629,147896996
Q6UWV2	MPZL3_HUMAN	9606	MQQRGAAGSRGCALFPLLGVLFFQGVYIVFSLEIRADAHVRGYVGEKIKLKCTFKSTSDVTDKLTIDWTYRPPSSSHTVSIFHYQSFQYPTTAGTFRDRISWVGNVYKGDASISISNPTIKDNGTFSCAVKNPPDVHHNIPMTELTVTERGFGTMLSSVALLSILVFVPSAVVVALLLVRMGRKAAGLKKRSRSGYKKSSIEVSDDTDQEEEEACMARLCVRCAECLDSDYEETY	11	118252294	118229897	TRUE	CM000673.2	GRCh38	ENSG00000160588	ENST00000278949	ENSP00000278949	ENSE00002164579,ENSE00001279922,ENSE00000991465,ENSE00003510981,ENSE00003579489,ENSE00001417027	1,25,81,151,206,228	25,80,151,206,227,235	118252294,118240377,118237260,118235589,118233523,118229920	118252222,118240211,118237050,118235424,118233460,118229897
Q6UWW9	TM207_HUMAN	9606	MSRSRLFSVTSAISTIGILCLPLFQLVLSDLPCEEDEMCVNYNDQHPNGWYIWILLLLVLVAALLCGAVVLCLQCWLRRPRIDSHRRTMAVFAVGDLDSIYGTEAAVSPTVGIHLQTQTPDLYPVPAPCFGPLGSPPPYEEIVKTT	3	190449809	190429598	TRUE	CM000665.2	GRCh38	ENSG00000198398	ENST00000354905	ENSP00000346981	ENSE00001420144,ENSE00001419081,ENSE00001415505,ENSE00001413854,ENSE00001433816	1,26,38,53,102	25,38,53,102,146	190449809,190447827,190441482,190440389,190429731	190449735,190447790,190441438,190440244,190429598
Q6UX07	DHR13_HUMAN	9606	MEALLLGAGLLLGAYVLVYYNLVKAPPCGGMGNLRGRTAVVTGANSGIGKMTALELARRGARVVLACRSQERGEAAAFDLRQESGNNEVIFMALDLASLASVRAFATAFLSSEPRLDILIHNAGISSCGRTREAFNLLLRVNHIGPFLLTHLLLPCLKACAPSRVVVVASAAHCRGRLDFKRLDRPVVGWRQELRAYADTKLANVLFARELANQLEATGVTCYAAHPGPVNSELFLRHVPGWLRPLLRPLAWLVLRAPRGGAQTPLYCALQEGIEPLSGRYFANCHVEEVPPAARDDRAAHRLWEASKRLAGLGPGEDAEPDEDPQSEDSEAPSSLSTPHPEEPTVSQPYPSPQSSPDLSKMTHRIQAKVEPEIQLS	17	28902944	28898444	TRUE	CM000679.2	GRCh38	ENSG00000167536	ENST00000378895	ENSP00000368173	ENSE00001479182,ENSE00001479180,ENSE00001052792,ENSE00000866373,ENSE00001782732	1,43,83,124,228	43,82,124,228,377	28902944,28902701,28901616,28901301,28898892	28902818,28902583,28901493,28900990,28898444
Q6UX52	IL40_HUMAN	9606	MGLPGLFCLAVLAASSFSKAREEEITPVVSIAYKVLEVFPKGRWVLITCCAPQPPPPITYSLCGTKNIKVAKKVVKTHEPASFNLNVTLKSSPDLLTYFCWASSTSGAHVDSARLQMHWELWSKPVSELRANFTLQDRGAGPRVEMICQASSGSPPITNSLIGKDGQVHLQQRPCHRQPANFSFLPSQTSDWFWCQAANNANVQHSALTVVPPGGDQKMEDWQGPLESPILALPLYRSTRRLSEEEFGGFRIGNGEVRGRKAAAM	17	78146408	78166043	FALSE	CM000679.2	GRCh38	ENSG00000187997	ENST00000340363	ENSP00000343493	ENSE00001387291,ENSE00001389129,ENSE00003463217,ENSE00001375320,ENSE00001370695	1,13,24,124,214	13,24,124,214,265	78146408,78146879,78160955,78164095,78165889	78146444,78146911,78161254,78164364,78166043
Q6UX73	CP089_HUMAN	9606	MASLGLLLLLLLTALPPLWSSSLPGLDTAESKATIADLILSALERATVFLEQRLPEINLDGMVGVRVLEEQLKSVREKWAQEPLLQPLSLRVGMLGEKLEAAIQRSLHYLKLSDPKYLREFQLTLQPGFWKLPHAWIHTDASLVYPTFGPQDSFSEERSDVCLVQLLGTGTDSSEPCGLSDLCRSLMTKPGCSGYCLSHQLLFFLWARMRGCTQGPLQQSQDYINLFCANMMDLNRRAEAIGYAYPTRDIFMENIMFCGMGGFSDFYKLRWLEAILSWQKQQEGCFGEPDAEDEELSKAIQYQQHFSRRVKRREKQFPDSRSVAQAGVQWRNLGSLQPLPPGFKQFSCLILPSSWDYRSVPPYLANFYIFLVETGFHHVAHAGLELLISRDPPTSGSQSVGL	16	5065908	5044586	TRUE	CM000678.2	GRCh38	ENSG00000153446	ENST00000315997	ENSP00000324672	ENSE00001010787,ENSE00003638444,ENSE00002866551,ENSE00002772906,ENSE00003662147,ENSE00003534672,ENSE00003607747,ENSE00001864759	1,70,120,170,210,255,290,319	70,120,170,209,255,290,319,402	5065908,5062574,5060436,5058610,5056188,5055350,5047964,5044836	5065701,5062425,5060286,5058493,5056053,5055246,5047878,5044586
Q6UXA7	CF015_HUMAN	9606	MQGRVAGSCAPLGLLLVCLHLPGLFARSIGVVEEKVSQNLGTNLPQLGQPSSTGPSNSEHPQPALDPRSNDLARVPLKLSVPASDGFPPAGGSAVQRWPPSWGLPAMDSWPPEDPWQMMAAAAEDRLGEALPEELSYLSSAAALAPGSGPLPGESSPDATGLSPKASLLHQDSESRRLPRSNSLGAGGKILSQRPPWSLIHRVLPDHPWGTLNPSVSWGGGGPGTGWGTRPMPHPEGIWGINNQPPGTSWGNINRYPGGSWGNINRYPGGSWGNINRYPGGSWGNIHLYPGINNPFPPGVLRPPGSSWNIPAGFPNPPSPRLQWG	6	31112555	31111384	TRUE	CM000668.2	GRCh38	ENSG00000204542	ENST00000259870	ENSP00000259870	ENSE00001702848,ENSE00001910042	1,23	23,325	31112555,31112291	31112489,31111384
Q6UXA7	CF015_HUMAN	9606	MQGRVAGSCAPLGLLLVCLHLPGLFARSIGVVEEKVSQNLGTNLPQLGQPSSTGPSNSEHPQPALDPRSNDLARVPLKLSVPASDGFPPAGGSAVQRWPPSWGLPAMDSWPPEDPWQMMAAAAEDRLGEALPEELSYLSSAAALAPGSGPLPGESSPDATGLSPKASLLHQDSESRRLPRSNSLGAGGKILSQRPPWSLIHRVLPDHPWGTLNPSVSWGGGGPGTGWGTRPMPHPEGIWGINNQPPGTSWGNINRYPGGSWGNINRYPGGSWGNINRYPGGSWGNIHLYPGINNPFPPGVLRPPGSSWNIPAGFPNPPSPRLQWG	HSCHR6_MHC_DBB_CTG1	2371919	2370748	TRUE	GL000252.2	GRCh38	ENSG00000225543	ENST00000427005	ENSP00000398496	ENSE00001651611,ENSE00001951955	1,23	23,325	2371919,2371655	2371853,2370748
Q6UXA7	CF015_HUMAN	9606	MQGRVAGSCAPLGLLLVCLHLPGLFARSIGVVEEKVSQNLGTNLPQLGQPSSTGPSNSEHPQPALDPRSNDLARVPLKLSVPASDGFPPAGGSAVQRWPPSWGLPAMDSWPPEDPWQMMAAAAEDRLGEALPEELSYLSSAAALAPGSGPLPGESSPDATGLSPKASLLHQDSESRRLPRSNSLGAGGKILSQRPPWSLIHRVLPDHPWGTLNPSVSWGGGGPGTGWGTRPMPHPEGIWGINNQPPGTSWGNINRYPGGSWGNINRYPGGSWGNINRYPGGSWGNIHLYPGINNPFPPGVLRPPGSSWNIPAGFPNPPSPRLQWG	HSCHR6_MHC_MANN_CTG1	2423058	2421887	TRUE	GL000253.2	GRCh38	ENSG00000231624	ENST00000412706	ENSP00000394931	ENSE00001636263,ENSE00001942444	1,23	23,325	2423058,2422794	2422992,2421887
Q6UXA7	CF015_HUMAN	9606	MQGRVAGSCAPLGLLLVCLHLPGLFARSIGVVEEKVSQNLGTNLPQLGQPSSTGPSNSEHPQPALDPRSNDLARVPLKLSVPASDGFPPAGGSAVQRWPPSWGLPAMDSWPPEDPWQMMAAAAEDRLGEALPEELSYLSSAAALAPGSGPLPGESSPDATGLSPKASLLHQDSESRRLPRSNSLGAGGKILSQRPPWSLIHRVLPDHPWGTLNPSVSWGGGGPGTGWGTRPMPHPEGIWGINNQPPGTSWGNINRYPGGSWGNINRYPGGSWGNINRYPGGSWGNIHLYPGINNPFPPGVLRPPGSSWNIPAGFPNPPSPRLQWG	HSCHR6_MHC_MCF_CTG1	2456672	2455501	TRUE	GL000254.2	GRCh38	ENSG00000224105	ENST00000440933	ENSP00000391756	ENSE00001677969,ENSE00001948590	1,23	23,325	2456672,2456408	2456606,2455501
Q6UXC1	AEGP_HUMAN	9606	MPLSSHLLPALVLFLAGSSGWAWVPNHCRSPGQAVCNFVCDCRDCSDEAQCGYHGASPTLGAPFACDFEQDPCGWRDISTSGYSWLRDRAGAALEGPGPHSDHTLGTDLGWYMAVGTHRGKEASTAALRSPTLREAASSCKLRLWYHAASGDVAELRVELTHGAETLTLWQSTGPWGPGWQELAVTTGRIRGDFRVTFSATRNATHRGAVALDDLEFWDCGLPTPQANCPPGHHHCQNKVCVEPQQLCDGEDNCGDLSDENPLTCGRHIATDFETGLGPWNRSEGWSRNHRAGGPERPSWPRRDHSRNSAQGSFLVSVAEPGTPAILSSPEFQASGTSNCSLVFYQYLSGSEAGCLQLFLQTLGPGAPRAPVLLRRRRGELGTAWVRDRVDIQSAYPFQILLAGQTGPGGVVGLDDLILSDHCRPVSEVSTLQPLPPGPRAPAPQPLPPSSRLQDSCKQGHLACGDLCVPPEQLCDFEEQCAGGEDEQACGTTDFESPEAGGWEDASVGRLQWRRVSAQESQGSSAAAAGHFLSLQRAWGQLGAEARVLTPLLGPSGPSCELHLAYYLQSQPRGFLALVVVDNGSRELAWQALSSSAGIWKVDKVLLGARRRPFRLEFVGLVDLDGPDQQGAGVDNVTLRDCSPTVTTERDREVSCNFERDTCSWYPGHLSDTHWRWVESRGPDHDHTTGQGHFVLLDPTDPLAWGHSAHLLSRPQVPAAPTECLSFWYHLHGPQIGTLRLAMRREGEETHLWSRSGTQGNRWHEAWATLSHQPGSHAQYQLLFEGLRDGYHGTMALDDVAVRPGPCWAPNYCSFEDSDCGFSPGGQGLWRRQANASGHAAWGPPTDHTTETAQGHYMVVDTSPDALPRGQTASLTSKEHRPLAQPACLTFWYHGSLRSPGTLRVYLEERGRHQVLSLSAHGGLAWRLGSMDVQAERAWRVVFEAVAAGVAHSYVALDDLLLQDGPCPQPGSCDFESGLCGWSHLAWPGLGGYSWDWGGGATPSRYPQPPVDHTLGTEAGHFAFFETGVLGPGGRAAWLRSEPLPATPASCLRFWYHMGFPEHFYKGELKVLLHSAQGQLAVWGAGGHRRHQWLEAQVEVASAKEFQIVFEATLGGQPALGPIALDDVEYLAGQHCQQPAPSPGNTAAPGSVPAVVGSALLLLMLLVLLGLGGRRWLQKKGSCPFQSNTEATAPGFDNILFNADGVTLPASVTSDP	9	136852417	136860600	FALSE	CM000671.2	GRCh38	ENSG00000177943	ENST00000445819	ENSP00000411339	ENSE00001685778,ENSE00001600860,ENSE00001671593,ENSE00001660942,ENSE00001409308,ENSE00003560836,ENSE00003561553,ENSE00003504969,ENSE00001402053,ENSE00003496238,ENSE00003642204,ENSE00003643481,ENSE00003606670,ENSE00003561704,ENSE00001455760,ENSE00001455759,ENSE00001420716,ENSE00003545307,ENSE00003557050,ENSE00003662169,ENSE00003677367,ENSE00003564659,ENSE00001425358,ENSE00003557540,ENSE00003647471,ENSE00003471015,ENSE00003594069,ENSE00003491271,ENSE00003615725	1,16,52,110,152,196,224,266,312,342,400,428,491,530,574,616,653,692,737,782,855,901,941,971,1020,1065,1108,1144,1204	16,52,110,152,195,224,266,312,341,399,428,491,530,574,615,653,692,737,781,855,901,940,971,1020,1065,1107,1144,1203,1216	136852417,136853102,136853285,136853545,136853777,136853992,136854211,136854539,136854762,136854937,136855254,136855431,136855732,136856018,136856257,136856464,136856710,136856907,136857165,136857367,136857659,136857979,136858186,136858400,136858719,136859005,136859209,136859886,136860562	136852462,136853209,136853458,136853670,136853907,136854076,136854336,136854676,136854850,136855110,136855338,136855619,136855848,136856149,136856381,136856575,136856826,136857041,136857298,136857586,136857796,136858097,136858276,136858546,136858853,136859132,136859317,136860064,136860600
Q6UXH9	PAMR1_HUMAN	9606	MELGCWTQLGLTFLQLLLISSLPREYTVINEACPGAEWNIMCRECCEYDQIECVCPGKREVVGYTIPCCRNEENECDSCLIHPGCTIFENCKSCRNGSWGGTLDDFYVKGFYCAECRAGWYGGDCMRCGQVLRAPKGQILLESYPLNAHCEWTIHAKPGFVIQLRFVMLSLEFDYMCQYDYVEVRDGDNRDGQIIKRVCGNERPAPIQSIGSSLHVLFHSDGSKNFDGFHAIYEEITACSSSPCFHDGTCVLDKAGSYKCACLAGYTGQRCENLLEERNCSDPGGPVNGYQKITGGPGLINGRHAKIGTVVSFFCNNSYVLSGNEKRTCQQNGEWSGKQPICIKACREPKISDLVRRRVLPMQVQSRETPLHQLYSAAFSKQKLQSAPTKKPALPFGDLPMGYQHLHTQLQYECISPFYRRLGSSRRTCLRTGKWSGRAPSCIPICGKIENITAPKTQGLRWPWQAAIYRRTSGVHDGSLHKGAWFLVCSGALVNERTVVVAAHCVTDLGKVTMIKTADLKVVLGKFYRDDDRDEKTIQSLQISAIILHPNYDPILLDADIAILKLLDKARISTRVQPICLAASRDLSTSFQESHITVAGWNVLADVRSPGFKNDTLRSGVVSVVDSLLCEEQHEDHGIPVSVTDNMFCASWEPTAPSDICTAETGGIAAVSFPGRASPEPRWHLMGLVSWSYDKTCSHRLSTAFTKVLPFKDWIERNMK	11	35525585	35432359	TRUE	CM000673.2	GRCh38	ENSG00000149090	ENST00000619888	ENSP00000483703	ENSE00003900883,ENSE00003582213,ENSE00003462107,ENSE00003573418,ENSE00003524241,ENSE00003622854,ENSE00000993325,ENSE00000993330,ENSE00000993327,ENSE00000993329,ENSE00003899181	1,25,84,127,165,238,274,345,367,445,543	25,84,127,165,238,274,345,367,445,542,720	35525585,35494272,35492173,35474744,35470818,35468108,35441693,35439693,35436135,35434804,35432892	35525513,35494096,35492045,35474630,35470601,35468001,35441481,35439627,35435903,35434512,35432359
Q6UXI7	VITRN_HUMAN	9606	MRTVVLTMKASVIEMFLVLLVTGVHSNKETAKKIKRPKFTVPQINCDVKAGKIIDPEFIVKCPAGCQDPKYHVYGTDVYASYSSVCGAAVHSGVLDNSGGKILVRKVAGQSGYKGSYSNGVQSLSLPRWRESFIVLESKPKKGVTYPSALTYSSSKSPAAQAGETTKAYQRPPIPGTTAQPVTLMQLLAVTVAVATPTTLPRPSPSAASTTSIPRPQSVGHRSQEMDLWSTATYTSSQNRPRADPGIQRQDPSGAAFQKPVGADVSLGLVPKEELSTQSLEPVSLGDPNCKIDLSFLIDGSTSIGKRRFRIQKQLLADVAQALDIGPAGPLMGVVQYGDNPATHFNLKTHTNSRDLKTAIEKITQRGGLSNVGRAISFVTKNFFSKANGNRSGAPNVVVVMVDGWPTDKVEEASRLARESGINIFFITIEGAAENEKQYVVEPNFANKAVCRTNGFYSLHVQSWFGLHKTLQPLVKRVCDTDRLACSKTCLNSADIGFVIDGSSSVGTGNFRTVLQFVTNLTKEFEISDTDTRIGAVQYTYEQRLEFGFDKYSSKPDILNAIKRVGYWSGGTSTGAAINFALEQLFKKSKPNKRKLMILITDGRSYDDVRIPAMAAHLKGVITYAIGVAWAAQEELEVIATHPARDHSFFVDEFDNLHQYVPRIIQNICTEFNSQPRN	2	36716371	36814358	FALSE	CM000664.2	GRCh38	ENSG00000205221	ENST00000389975	ENSP00000374625	ENSE00003549907,ENSE00003566689,ENSE00003645265,ENSE00003669488,ENSE00003665251,ENSE00003597949,ENSE00003459795,ENSE00003693840,ENSE00003599970,ENSE00003626409,ENSE00001480226,ENSE00001480225,ENSE00001480224,ENSE00001480223	1,18,40,92,137,163,227,246,268,289,338,373,449,620	18,40,92,137,163,227,246,268,289,338,373,448,620,678	36716371,36729426,36743100,36754921,36758969,36767094,36773791,36775002,36783340,36787129,36801301,36805438,36808472,36814183	36716422,36729491,36743256,36755054,36759046,36767285,36773847,36775067,36783402,36787276,36801404,36805664,36808985,36814358
Q6UXK5	LRRN1_HUMAN	9606	MARMSFVIAACQLVLGLLMTSLTESSIQNSECPQLCVCEIRPWFTPQSTYREATTVDCNDLRLTRIPSNLSSDTQVLLLQSNNIAKTVDELQQLFNLTELDFSQNNFTNIKEVGLANLTQLTTLHLEENQITEMTDYCLQDLSNLQELYINHNQISTISAHAFAGLKNLLRLHLNSNKLKVIDSRWFDSTPNLEILMIGENPVIGILDMNFKPLANLRSLVLAGMYLTDIPGNALVGLDSLESLSFYDNKLVKVPQLALQKVPNLKFLDLNKNPIHKIQEGDFKNMLRLKELGINNMGELVSVDRYALDNLPELTKLEATNNPKLSYIHRLAFRSVPALESLMLNNNALNAIYQKTVESLPNLREISIHSNPLRCDCVIHWINSNKTNIRFMEPLSMFCAMPPEYKGHQVKEVLIQDSSEQCLPMISHDSFPNRLNVDIGTTVFLDCRAMAEPEPEIYWVTPIGNKITVETLSDKYKLSSEGTLEISNIQIEDSGRYTCVAQNVQGADTRVATIKVNGTLLDGTQVLKIYVKQTESHSILVSWKVNSNVMTSNLKWSSATMKIDNPHITYTARVPVDVHEYNLTHLQPSTDYEVCLTVSNIHQQTQKSCVNVTTKNAAFAVDISDQETSTALAAVMGSMFAVISLASIAVYFAKRFKRKNYHHSLKKYMQKTSSIPLNELYPPLINLWEGDSEKDKDGSADTKPTQVDTSRSYYMW	3	3844642	3846789	FALSE	CM000665.2	GRCh38	ENSG00000175928	ENST00000319331	ENSP00000314901	ENSE00001259672	1	716	3844642	3846789
Q6UXM1	LRIG3_HUMAN	9606	MSAPSLRARAAGLGLLLCAVLGRAGRSDSGGRGELGQPSGVAAERPCPTTCRCLGDLLDCSRKRLARLPEPLPSWVARLDLSHNRLSFIKASSMSHLQSLREVKLNNNELETIPNLGPVSANITLLSLAGNRIVEILPEHLKEFQSLETLDLSSNNISELQTAFPALQLKYLYLNSNRVTSMEPGYFDNLANTLLVLKLNRNRISAIPPKMFKLPQLQHLELNRNKIKNVDGLTFQGLGALKSLKMQRNGVTKLMDGAFWGLSNMEILQLDHNNLTEITKGWLYGLLMLQELHLSQNAINRISPDAWEFCQKLSELDLTFNHLSRLDDSSFLGLSLLNTLHIGNNRVSYIADCAFRGLSSLKTLDLKNNEISWTIEDMNGAFSGLDKLRRLILQGNRIRSITKKAFTGLDALEHLDLSDNAIMSLQGNAFSQMKKLQQLHLNTSSLLCDCQLKWLPQWVAENNFQSFVNASCAHPQLLKGRSIFAVSPDGFVCDDFPKPQITVQPETQSAIKGSNLSFICSAASSSDSPMTFAWKKDNELLHDAEMENYAHLRAQGGEVMEYTTILRLREVEFASEGKYQCVISNHFGSSYSVKAKLTVNMLPSFTKTPMDLTIRAGAMARLECAAVGHPAPQIAWQKDGGTDFPAARERRMHVMPEDDVFFIVDVKIEDIGVYSCTAQNSAGSISANATLTVLETPSFLRPLLDRTVTKGETAVLQCIAGGSPPPKLNWTKDDSPLVVTERHFFAAGNQLLIIVDSDVSDAGKYTCEMSNTLGTERGNVRLSVIPTPTCDSPQMTAPSLDDDGWATVGVVIIAVVCCVVGTSLVWVVIIYHTRRRNEDCSITNTDETNLPADIPSYLSSQGTLADRQDGYVSSESGSHHQFVTSSGAGFFLPQHDSSGTCHIDNSSEADVEAATDLFLCPFLGSTGPMYLKGNVYGSDPFETYHTGCSPDPRTVLMDHYEPSYIKKKECYPCSHPSEESCERSFSNISWPSHVRKLLNTSYSHNEGPGMKNLCLNKSSLDFSANPEPASVASSNSFMGTFGKALRRPHLDAYSSFGQPSDCQPRAFYLKAHSSPDLDSGSEEDGKERTDFQEENHICTFKQTLENYRTPNFQSYDLDT	12	58920235	58872575	TRUE	CM000674.2	GRCh38	ENSG00000139263	ENST00000320743	ENSP00000326759	ENSE00002378601,ENSE00003673121,ENSE00001369498,ENSE00001368584,ENSE00001366244,ENSE00001376441,ENSE00001374953,ENSE00001387568,ENSE00001386114,ENSE00001351957,ENSE00001241759,ENSE00000937272,ENSE00000937273,ENSE00003481884,ENSE00003671348,ENSE00003491169,ENSE00003671102,ENSE00003665127,ENSE00003903197	1,79,103,128,172,220,268,316,364,391,415,439,494,601,695,846,899,947,1039	79,103,128,172,220,268,316,364,391,415,439,494,601,695,846,899,947,1039,1119	58920235,58914336,58914056,58890796,58890139,58888962,58888472,58887932,58886890,58885902,58883591,58883032,58880901,58879105,58877852,58876603,58874573,58874330,58872816	58920000,58914265,58913982,58890665,58889996,58888819,58888329,58887789,58886810,58885831,58883520,58882869,58880581,58878824,58877400,58876445,58874430,58874055,58872575
Q6UXN2	TRML4_HUMAN	9606	MAWGGVHTCCFHLCCCCSWPQGAVPEELHKHPGQTLLLQCQYSPKRGPYQPKSWCQQTSPSRCTLLVTSSKPWTAVQKSHYTIWDKPNAGFFNITMIQLTQNDSGFYWCGIYNASENIITVLRNISLVVSPAPTTSPMWTLPWLPTSTVLITSPEGTSGHPSINGSETRKSRAPACLGSGGPRFLVLVLCGLLLAKGLML	6	41228428	41236579	FALSE	CM000668.2	GRCh38	ENSG00000188056	ENST00000341495	ENSP00000342570	ENSE00001417288,ENSE00001379965,ENSE00002488005,ENSE00001366062,ENSE00003528113	1,22,132,149,169	21,132,149,169,200	41228428,41228714,41229521,41230062,41236486	41228490,41229044,41229571,41230122,41236579
Q6UXN2	TRML4_HUMAN	9606	MAWGGVHTCCFHLCCCCSWPQGAVPEELHKHPGQTLLLQCQYSPKRGPYQPKSWCQQTSPSRCTLLVTSSKPWTAVQKSHYTIWDKPNAGFFNITMIQLTQNDSGFYWCGIYNASENIITVLRNISLVVSPAPTTSPMWTLPWLPTSTVLITSPEGTSGHPSINGSETRKSRAPACLGSGGPRFLVLVLCGLLLAKGLML	6	41228428	41236579	FALSE	CM000668.2	GRCh38	ENSG00000188056	ENST00000448827	ENSP00000418078	ENSE00001937743,ENSE00001379965,ENSE00002488005,ENSE00001366062,ENSE00003528113	1,22,132,149,169	21,132,149,169,200	41228428,41228714,41229521,41230062,41236486	41228490,41229044,41229571,41230122,41236579
Q6UXT9	ABH15_HUMAN	9606	MPPWGAALALILAVLALLGLLGPRLRGPWGRAVGERTLPGAQDRDDGEEADGGGPADQFSDGREPLPGGCSLVCKPSALAQCLLRALRRSEALEAGPRSWFSGPHLQTLCHFVLPVAPGPELAREYLQLADDGLVALDWVVGPCVRGRRITSAGGLPAVLLVIPNAWGRLTRNVLGLCLLALERGYYPVIFHRRGHHGCPLVSPRLQPFGDPSDLKEAVTYIRFRHPAAPLFAVSEGSGSALLLSYLGECGSSSYVTGAACISPVLRCREWFEAGLPWPYERGFLLHQKIALSRYATALEDTVDTSRLFRSRSLREFEEALFCHTKSFPISWDTYWDRNDPLRDVDEAAVPVLCICSADDPVCGPPDHTLTTELFHSNPYFFLLLSRHGGHCGFLRQEPLPAWSHEVILESFRALTEFFRTEERIKGLSRHRASFLGGRRRGGALQRREVSSSSNLEEIFNWKRSYTR	17	29566966	29562564	TRUE	CM000679.2	GRCh38	ENSG00000168792	ENST00000307201	ENSP00000302657	ENSE00001177240,ENSE00001241422	1,294	294,468	29566966,29563086	29566086,29562564
Q6UXX5	ITIH6_HUMAN	9606	MSGWRYLICVSFLLTILLELTYQGPPVPASSSTKLLMTSYSMRSTVVSRYAHTLVTSVLFNPHAEAHEAIFDLDLPHLAFISNFTMTINNKVYIAEVKEKHQAKKIYEEAHQQGKTAAHVGIRDRESEKFRISTSLAAGTEVTFSLAYEELLQRHQGQYQLVVSLRPGQLVKRLSIEVTVSERTGISYVHIPPLRTGRLRTNAHASEVDSPPSTRIERGETCVRITYCPTLQDQSSISGSGIMADFLVQYDVVMEDIIGDVQIYDDYFIHYFAPRGLPPMEKNVVFVIDVSSSMFGTKMEQTKTAMNVILSDLQANDYFNIISFSDTVNVWKAGGSIQATIQNVHSAKDYLHCMEADGWTDVNSALLAAASVLNHSNQEPGRGPSVGRIPLIIFLTDGEPTAGVTTPSVILSNVRQALGHRVSLFSLAFGDDADFTLLRRLSLENRGIARRIYEDTDAALQLKGLYEEISMPLLADVRLNYLGGLVGASPWAVFPNYFGGSELVVAGQVQPGKQELGIHLAARGPKDQLLVAHHSEGATNNSQKAFGCPGEPAPNVAHFIRRLWAYVTIGELLDAHFQARDTTTRHLLAAKVLNLSLEYNFVTPLTSLVMVQPKQASEETRRQTSTSAGPDTIMPSSSSRHGLGVSTAQPALVPKVISPKSRPVKPKFYLSSTTTASTKKMLSSKELEPLGESPHTLSMPTYPKAKIPAQQDSGTLAQPTLRTKPTILVPSNSGTLLPLKPGSLSHQNPDILPTNSRTQVPPVKPGIPASPKADTVKCVTPLHSKPGAPSHPQLGALTSQAPKGLPQSRPGVSTLQVPKYPLHTRPRVPAPKTRNNMPHLGPGILLSKTPKILLSLKPSAPPHQISTSISLSKPETPNPHMPQTPLPPRPDRPRPPLPESLSTFPNTISSSTGPSSTTTTSVLGEPLPMPFTPTLPPGRFWHQYDLLPGPQRTRQVLGPSRPGVPTMSLLNSSRPTPEGSPPNLPILLPSSILPEAISLLLLPEELELLSESMVESKFVESLNPPAFYTFLTPDEDGSPNWDGNSEEILGGAGGSMESQGSSVGLAKGTLPSIFTFSSSVDGDPHFVIQIPHSEEKICFTLNGHPGDLLQLIEDPKAGLHVSGKLLGAPPRPGHKDQTRTYFQIITVTTDKPRAYTITISRSSISLRGEGTLRLSWDQPALLKRPQLELYVAAAARLTLRLGPYLEFLVLRHRYRHPSTLQLPHLGFYVANGSGLSPSARGLIGQFQHADIRLVTGPMGPCLRRHHGPDVPVILGKRLLKDSPRLLPRWASCWLVKRSHVELLLGHPYLSYVL	X	54798210	54749898	TRUE	CM000685.2	GRCh38	ENSG00000102313	ENST00000218436	ENSP00000218436	ENSE00001419541,ENSE00001335778,ENSE00000821384,ENSE00001335765,ENSE00001335777,ENSE00001380437,ENSE00000671696,ENSE00001465699,ENSE00001435259,ENSE00001383439,ENSE00000671694,ENSE00000821381,ENSE00001331370	1,35,86,123,206,263,302,359,1037,1068,1080,1118,1244	34,86,123,206,262,301,359,1037,1068,1080,1118,1244,1313	54798210,54797096,54792036,54791084,54788649,54774197,54759927,54758998,54755109,54753965,54753764,54751380,54750106	54798109,54796942,54791926,54790837,54788480,54774081,54759756,54756965,54755017,54753930,54753651,54751003,54749898
Q6UY11	DLK2_HUMAN	9606	MPSGCRCLHLVCLLCILGAPGQPVRADDCSSHCDLAHGCCAPDGSCRCDPGWEGLHCERCVRMPGCQHGTCHQPWQCICHSGWAGKFCDKDEHICTTQSPCQNGGQCMYDGGGEYHCVCLPGFHGRDCERKAGPCEQAGSPCRNGGQCQDDQGFALNFTCRCLVGFVGARCEVNVDDCLMRPCANGATCLDGINRFSCLCPEGFAGRFCTINLDDCASRPCQRGARCRDRVHDFDCLCPSGYGGKTCELVLPVPDPPTTVDTPLGPTSAVVVPATGPAPHSAGAGLLRISVKEVVRRQEAGLGEPSLVALVVFGALTAALVLATVLLTLRAWRRGVCPPGPCCYPAPHYAPACQDQECQVSMLPAGLPLPRDLPPEPGKTTAL	6	43454825	43450542	TRUE	CM000668.2	GRCh38	ENSG00000171462	ENST00000357338	ENSP00000349893	ENSE00001436422,ENSE00001405680,ENSE00001421230,ENSE00001431243,ENSE00001407948	1,26,47,91,139	26,47,91,139,383	43454825,43454474,43453135,43452084,43451274	43454750,43454411,43453005,43451940,43450542
Q6UY11	DLK2_HUMAN	9606	MPSGCRCLHLVCLLCILGAPGQPVRADDCSSHCDLAHGCCAPDGSCRCDPGWEGLHCERCVRMPGCQHGTCHQPWQCICHSGWAGKFCDKDEHICTTQSPCQNGGQCMYDGGGEYHCVCLPGFHGRDCERKAGPCEQAGSPCRNGGQCQDDQGFALNFTCRCLVGFVGARCEVNVDDCLMRPCANGATCLDGINRFSCLCPEGFAGRFCTINLDDCASRPCQRGARCRDRVHDFDCLCPSGYGGKTCELVLPVPDPPTTVDTPLGPTSAVVVPATGPAPHSAGAGLLRISVKEVVRRQEAGLGEPSLVALVVFGALTAALVLATVLLTLRAWRRGVCPPGPCCYPAPHYAPACQDQECQVSMLPAGLPLPRDLPPEPGKTTAL	6	43454825	43450542	TRUE	CM000668.2	GRCh38	ENSG00000171462	ENST00000372488	ENSP00000361566	ENSE00001436422,ENSE00001405680,ENSE00001421230,ENSE00001431243,ENSE00001457931	1,26,47,91,139	26,47,91,139,383	43454825,43454474,43453135,43452084,43451274	43454750,43454411,43453005,43451940,43450542
Q6V1P9	PCD23_HUMAN	9606	MSPCGRKMGEGRQQRRAPVGKLLLLPGRRDTPHGRSGSSGARTQRSLLWLLVHVWLWAASGSSAQLFNLTLSVDEGLPPDTLVGDIRAGLPAAQQQEGSGFFLSEDSDDSPLLDDFHVHPDTGIIRTARRLDRERRDHYSFVAATLLGAVVQVEIRVNDVNDHSPRFPLDSLQLDVSELSPPGTAFRLPVAHDPDAGLFSTQGYTLVQPSDLPKDPAGPFFQLRYRTPGPLPSPLLPGSSSPLEPLDLVLLRRLDREEAAAHRLQIEAWDGGRPRRTGLLSVELRVLDENDNPPVFEQDEYRAAVREDAQPGAEVCRVRATDRDLGPNGFVRYSVRARQVPGAGSGGGALGDAAYFAVEELSGVVRVWRPLDREAQAWHQLVVEARDGGAEPEVATVRVSIAVLDVNDNRPAIHVLFLTEGGVARVSEGARPGDYVARVSVSDADGDWEKEDEATGELGVGLGDGSISLSLEGGEGDFALLPGGPPGVFFLCVEGPLDRESRDLYELLLVATDAGSPPLSTEETLLLRVADLNDQPPLFSQQHYKASVSEAAAPGTVVMWVSASDADEAGSDHAWLRYTVVQLSAPCNLGSLQSKMVHTAECGPSFAIDSESGAISTIRTLDREVQEAVELKVVAQDLGEPPLSATCLVSITVDDVNDNEPIFWRQVYNATIAEHAPVGHCFLQVTASDADSGLYGFIEYSLYDGFLSYEAPQAFRIDPHDGQICVSQDIDRERDPATYDLLVEAKDGGGLSAQAFVRVDLEDVNDNHPVFNPSTYVTSISDETQPGTEIINVLATDQDSGIYGTVAYELIPGNVSSLFTIDSTTGIIYLTLPLSHLESTTLSLMVSAQDGGGLTAVINADVTIHIFQTTLAPAEFERPKYTFLVYEDVPEDSPIGTVKAREPLNSSEPIFYRISSGDLGGKFSIHPRLGTIRTRKPLDHETQPVVVLTVQAQLGSAPACSSTEVNITVMDVNDNHPAFLRTSDEIRISQTTPPGTALYLARAEDRDSGRNGLIRYSIASPQPGVFAIDRALGVLFLNGSLGAGEQRELTLTLRAEDQGVHPQAALLVLTVVIEKREHSPSWTFEHLVYQVEVSESLSPMTQMLQTQAHPLGPQRAASPLRYSLEPSVDSAMFGIRPYTGWIYLRRQFDYESTQTYNFRVFAWIPEDGFLQNVSTTVIVRVWDENDNSPTFLHDVLFLKVEESPVPQGVIGKITAIDMDSGKNGQLLYFLLSDGKFFKMNPNTGELINWVALDREHRGHHEMTVLVTDRGSPPRNATMAVYVSVTDINDNRPFFPQCLPGKELHVKVLEGQPVNMLVTTVFAKDPDEGNNAEVTYSVSSEDSSDHFKIDANNGEIRTTTILSYDYRPSYRMSVIATDQGVPPLQGQAVVNIQVIPLSKGRAIMSQNIRHLIIPENLKPTKIMSLIKSSDHLQQHYNGKLHFSIVADDKDGHFEIDSSTGDLFLSKELDYETTSHYLFRVITTDHSKNLSLSSTVFLSIDVEDQNDHSPSFQDELIVISVEENVPIGTLVYVFNAKDDDGSFLNSRIQYYIESHNPGTNPFLIHPSFGTLVTVSRLDRESIPTVILTVTASDQAVNVTDRRLRSLTAQIVILDVNDHNPTFISFPNAHVKEDVTVGSLVHHITAHDPDEGRNGKVTYSILSGNENMTFMLDESSGLLTTTCPLDYEMKTQHILTVLALDDGTPALSSSQTLTVTVLDVNDEAPVFKQHLYEASVKENQNPGEFVTRVEALDRDSGVNSKLQFEIMPGASFELFEINSDTGEVVTTTILDREIQEVFTLRVLVRDGGFPSLSSTTTILCTVEDENDHAPEFIVSSYDIEVLENQEPEVVYTVLASDMDAGNNRAVEYHIIDGNTDECFTINEMSGELSTTRALDREQISNFTLVILCSDLGDPPRSSVIHLQVRVLDANDHSPSFPTLYYQSSVREDAEVGTVVLVLSAVDKDEGLNGQTEYFLTDEASGAFTIDPMSGTLKTSNTLDREARSQHTFSAVARDCSIQGSRSTTVIIKVYVTDVNDNDPVLEQNPFDVFLSPESPTNQTTVIVRADDLDLGPNGTVVFSFAETQSMFSIDKYTGEIQFQQNPSSEYFPIWLQLKVTDQGIPARTTTGLLVIHMEGEDVKISFSHHLYKGLVTENCEAGTSIVTVKAFAPDSIQDSMKYSIFSGNEDGVLSLCSKSGQLTVKEPKFLDFEVRNEVQLIVLAESSGHRAYCKVAVLIQDENDNSPCFEQSIYQASVSESQLYNAHVIQVFATDLDSGLNGLIEYSILSGNQEEAFQIDALSGVITTKAILDYELTSSYSLIVQATDKGMPRLSNTTVIKVQVTDINDNAPAFLPSEAVEITEDSLPGVIVTHVSVHDVDLNSAFIFSFAKESNPGTKFAIDQNTGVVVLVKTLDFEEMTEYELLIQISDSVHYTEGALVVRVLDVNDNPPVFSQDFYQVTVPESIPVGYSVLTLSATDLESNENISYRILSSSKEFSIDPKNGTIFTISPVLLLDTISTTQFLVEASDGGNPDLRALTLVEIGIEDMNNYAPEFTVKSYNLSLSEDALVGSTLVTFSNIDHDWTRENTYVEYSIISGNSQNNFHVETKFFHSEYPYKQVGYLVLLHSLDREASASHELVILASDSGCPPLSSTAVISIQVLDVNDNPPNFSSLSYHTHVKESTPLGSHITVVSANDRDTGSHAEIIYNIISGNEKGHFYLEENTGVLYLIKPLDYEKMTKFTLTVQASDAEKKHFSFAVVFVSVLDDNDHAPQFMFSSFSCIVPENLPISSTICSINALDFDAGPYGELTYSIVSPCFLTHGMSYDHDLFLIDPLTGDIHAKQILDYENGNKYCLTVQAKDKGDATASLVVWVDIEGIDEFEPIFTQDQYFFTLPEKNKDRQLIGRVEASDADAGIDGVILYSLGTSSPFFSVNKTNGNIYLIRALPLIKSQLNKEDTLEMKIIAHSPKSDSKFASCTVFVNVSFSSEGTPLAVFASSFSISLVVSFLVFLILICILIVMILRHKQKDTINNYEEKKTSSLDADLRVTRDASVLKAFQKTDDCSNEVVPVDATPEWLSLISIMEKDIVNLYRHSNSSGHCSVEGETAEDKEIQRINEHPYRKCSDSALSDHESRVPDSGIPRDSDQLSCLSGETDVMVTAETAEASQTFGEGDQGEGCSTTCAQNNVLPQTVQKREAKESILADVRKESVFISGDQEVRCAALSTQTTSDHDGKDNYHWNYLLSWEPKFQPLASVFNDIAKLKDEHLHMPGIPKEKKSFVFPPPLITAVAQPGIKAVPPRMPAVNLGQVPPKHPRSPIPYHLGSLPEGMTPNFSPSLSLLTMQPPALSPLLREGELLGTHISGTCHELKAEDEVQI	4	154491355	154234539	TRUE	CM000666.2	GRCh38	ENSG00000197410	ENST00000357232	ENSP00000349768	ENSE00003828772,ENSE00001378393,ENSE00001389441,ENSE00003526721,ENSE00001364941,ENSE00001383832,ENSE00001370106,ENSE00001405807,ENSE00001407648,ENSE00001414301,ENSE00001417101,ENSE00001418405,ENSE00001415833,ENSE00001430001,ENSE00001424771,ENSE00001402820,ENSE00001401065,ENSE00001405707,ENSE00000970453,ENSE00003759612	1,685,749,826,905,1244,1307,1340,1393,1674,1754,1799,1869,2155,2193,2264,2314,2358,2454,2498	684,748,826,905,1244,1306,1340,1392,1674,1754,1799,1869,2155,2193,2263,2314,2358,2453,2498,3371	154491355,154377444,154366441,154335104,154333494,154329710,154328192,154322488,154321222,154315987,154305231,154304878,154298708,154270013,154259756,154255670,154242772,154240823,154239302,154237159	154489304,154377253,154366210,154334868,154332478,154329523,154328093,154322331,154320379,154315748,154305097,154304669,154297851,154269900,154259545,154255519,154242642,154240537,154239170,154234539
Q6V1P9	PCD23_HUMAN	9606	MSPCGRKMGEGRQQRRAPVGKLLLLPGRRDTPHGRSGSSGARTQRSLLWLLVHVWLWAASGSSAQLFNLTLSVDEGLPPDTLVGDIRAGLPAAQQQEGSGFFLSEDSDDSPLLDDFHVHPDTGIIRTARRLDRERRDHYSFVAATLLGAVVQVEIRVNDVNDHSPRFPLDSLQLDVSELSPPGTAFRLPVAHDPDAGLFSTQGYTLVQPSDLPKDPAGPFFQLRYRTPGPLPSPLLPGSSSPLEPLDLVLLRRLDREEAAAHRLQIEAWDGGRPRRTGLLSVELRVLDENDNPPVFEQDEYRAAVREDAQPGAEVCRVRATDRDLGPNGFVRYSVRARQVPGAGSGGGALGDAAYFAVEELSGVVRVWRPLDREAQAWHQLVVEARDGGAEPEVATVRVSIAVLDVNDNRPAIHVLFLTEGGVARVSEGARPGDYVARVSVSDADGDWEKEDEATGELGVGLGDGSISLSLEGGEGDFALLPGGPPGVFFLCVEGPLDRESRDLYELLLVATDAGSPPLSTEETLLLRVADLNDQPPLFSQQHYKASVSEAAAPGTVVMWVSASDADEAGSDHAWLRYTVVQLSAPCNLGSLQSKMVHTAECGPSFAIDSESGAISTIRTLDREVQEAVELKVVAQDLGEPPLSATCLVSITVDDVNDNEPIFWRQVYNATIAEHAPVGHCFLQVTASDADSGLYGFIEYSLYDGFLSYEAPQAFRIDPHDGQICVSQDIDRERDPATYDLLVEAKDGGGLSAQAFVRVDLEDVNDNHPVFNPSTYVTSISDETQPGTEIINVLATDQDSGIYGTVAYELIPGNVSSLFTIDSTTGIIYLTLPLSHLESTTLSLMVSAQDGGGLTAVINADVTIHIFQTTLAPAEFERPKYTFLVYEDVPEDSPIGTVKAREPLNSSEPIFYRISSGDLGGKFSIHPRLGTIRTRKPLDHETQPVVVLTVQAQLGSAPACSSTEVNITVMDVNDNHPAFLRTSDEIRISQTTPPGTALYLARAEDRDSGRNGLIRYSIASPQPGVFAIDRALGVLFLNGSLGAGEQRELTLTLRAEDQGVHPQAALLVLTVVIEKREHSPSWTFEHLVYQVEVSESLSPMTQMLQTQAHPLGPQRAASPLRYSLEPSVDSAMFGIRPYTGWIYLRRQFDYESTQTYNFRVFAWIPEDGFLQNVSTTVIVRVWDENDNSPTFLHDVLFLKVEESPVPQGVIGKITAIDMDSGKNGQLLYFLLSDGKFFKMNPNTGELINWVALDREHRGHHEMTVLVTDRGSPPRNATMAVYVSVTDINDNRPFFPQCLPGKELHVKVLEGQPVNMLVTTVFAKDPDEGNNAEVTYSVSSEDSSDHFKIDANNGEIRTTTILSYDYRPSYRMSVIATDQGVPPLQGQAVVNIQVIPLSKGRAIMSQNIRHLIIPENLKPTKIMSLIKSSDHLQQHYNGKLHFSIVADDKDGHFEIDSSTGDLFLSKELDYETTSHYLFRVITTDHSKNLSLSSTVFLSIDVEDQNDHSPSFQDELIVISVEENVPIGTLVYVFNAKDDDGSFLNSRIQYYIESHNPGTNPFLIHPSFGTLVTVSRLDRESIPTVILTVTASDQAVNVTDRRLRSLTAQIVILDVNDHNPTFISFPNAHVKEDVTVGSLVHHITAHDPDEGRNGKVTYSILSGNENMTFMLDESSGLLTTTCPLDYEMKTQHILTVLALDDGTPALSSSQTLTVTVLDVNDEAPVFKQHLYEASVKENQNPGEFVTRVEALDRDSGVNSKLQFEIMPGASFELFEINSDTGEVVTTTILDREIQEVFTLRVLVRDGGFPSLSSTTTILCTVEDENDHAPEFIVSSYDIEVLENQEPEVVYTVLASDMDAGNNRAVEYHIIDGNTDECFTINEMSGELSTTRALDREQISNFTLVILCSDLGDPPRSSVIHLQVRVLDANDHSPSFPTLYYQSSVREDAEVGTVVLVLSAVDKDEGLNGQTEYFLTDEASGAFTIDPMSGTLKTSNTLDREARSQHTFSAVARDCSIQGSRSTTVIIKVYVTDVNDNDPVLEQNPFDVFLSPESPTNQTTVIVRADDLDLGPNGTVVFSFAETQSMFSIDKYTGEIQFQQNPSSEYFPIWLQLKVTDQGIPARTTTGLLVIHMEGEDVKISFSHHLYKGLVTENCEAGTSIVTVKAFAPDSIQDSMKYSIFSGNEDGVLSLCSKSGQLTVKEPKFLDFEVRNEVQLIVLAESSGHRAYCKVAVLIQDENDNSPCFEQSIYQASVSESQLYNAHVIQVFATDLDSGLNGLIEYSILSGNQEEAFQIDALSGVITTKAILDYELTSSYSLIVQATDKGMPRLSNTTVIKVQVTDINDNAPAFLPSEAVEITEDSLPGVIVTHVSVHDVDLNSAFIFSFAKESNPGTKFAIDQNTGVVVLVKTLDFEEMTEYELLIQISDSVHYTEGALVVRVLDVNDNPPVFSQDFYQVTVPESIPVGYSVLTLSATDLESNENISYRILSSSKEFSIDPKNGTIFTISPVLLLDTISTTQFLVEASDGGNPDLRALTLVEIGIEDMNNYAPEFTVKSYNLSLSEDALVGSTLVTFSNIDHDWTRENTYVEYSIISGNSQNNFHVETKFFHSEYPYKQVGYLVLLHSLDREASASHELVILASDSGCPPLSSTAVISIQVLDVNDNPPNFSSLSYHTHVKESTPLGSHITVVSANDRDTGSHAEIIYNIISGNEKGHFYLEENTGVLYLIKPLDYEKMTKFTLTVQASDAEKKHFSFAVVFVSVLDDNDHAPQFMFSSFSCIVPENLPISSTICSINALDFDAGPYGELTYSIVSPCFLTHGMSYDHDLFLIDPLTGDIHAKQILDYENGNKYCLTVQAKDKGDATASLVVWVDIEGIDEFEPIFTQDQYFFTLPEKNKDRQLIGRVEASDADAGIDGVILYSLGTSSPFFSVNKTNGNIYLIRALPLIKSQLNKEDTLEMKIIAHSPKSDSKFASCTVFVNVSFSSEGTPLAVFASSFSISLVVSFLVFLILICILIVMILRHKQKDTINNYEEKKTSSLDADLRVTRDASVLKAFQKTDDCSNEVVPVDATPEWLSLISIMEKDIVNLYRHSNSSGHCSVEGETAEDKEIQRINEHPYRKCSDSALSDHESRVPDSGIPRDSDQLSCLSGETDVMVTAETAEASQTFGEGDQGEGCSTTCAQNNVLPQTVQKREAKESILADVRKESVFISGDQEVRCAALSTQTTSDHDGKDNYHWNYLLSWEPKFQPLASVFNDIAKLKDEHLHMPGIPKEKKSFVFPPPLITAVAQPGIKAVPPRMPAVNLGQVPPKHPRSPIPYHLGSLPEGMTPNFSPSLSLLTMQPPALSPLLREGELLGTHISGTCHELKAEDEVQI	HSCHR4_12_CTG12	418984	162168	TRUE	KV766193.1	GRCh38	ENSG00000284227	ENST00000639062	ENSP00000491252	ENSE00003890656,ENSE00003802182,ENSE00003804921,ENSE00003807693,ENSE00003803198,ENSE00003811175,ENSE00003805597,ENSE00003810030,ENSE00003809006,ENSE00003808335,ENSE00003809209,ENSE00003809774,ENSE00003806101,ENSE00003809664,ENSE00003805529,ENSE00003803227,ENSE00003810395,ENSE00003804674,ENSE00003801544,ENSE00003809760	1,685,749,826,905,1244,1307,1340,1393,1674,1754,1799,1869,2155,2193,2264,2314,2358,2454,2498	684,748,826,905,1244,1306,1340,1392,1674,1754,1799,1869,2155,2193,2263,2314,2358,2453,2498,3371	418984,305073,294070,262733,261123,257339,255821,250117,248851,243616,232860,232507,226337,197642,187385,183299,170401,168452,166931,164788	416933,304882,293839,262497,260107,257152,255722,249960,248008,243377,232726,232298,225480,197529,187174,183148,170271,168166,166799,162168
Q6VUC0	AP2E_HUMAN	9606	MLVHTYSAMERPDGLGAAAGGARLSSLPQAAYGPAPPLCHTPAATAAAEFQPPYFPPPYPQPPLPYGQAPDAAAAFPHLAGDPYGGLAPLAQPQPPQAAWAAPRAAARAHEEPPGLLAPPARALGLDPRRDYATAVPRLLHGLADGAHGLADAPLGLPGLAAAPGLEDLQAMDEPGMSLLDQSVIKKVPIPSKASSLSALSLAKDSLVGGITNPGEVFCSVPGRLSLLSSTSKYKVTVGEVQRRLSPPECLNASLLGGVLRRAKSKNGGRCLRERLEKIGLNLPAGRRKAANVTLLTSLVEGEAVHLARDFGYVCETEFPAKAAAEYLCRQHADPGELHSRKSMLLAAKQICKEFADLMAQDRSPLGNSRPALILEPGVQSCLTHFSLITHGFGGPAICAALTAFQNYLLESLKGLDKMFLSSVGSGHGETKASEKDAKHRK	1	35573578	35594673	FALSE	CM000663.2	GRCh38	ENSG00000116819	ENST00000373235	ENSP00000362332	ENSE00001340245,ENSE00001340242,ENSE00001340237,ENSE00001144635,ENSE00000765296,ENSE00000765297,ENSE00001334423	1,10,171,188,262,302,349	9,170,188,262,302,349,442	35573578,35573927,35574949,35588330,35589930,35590634,35594394	35573604,35574409,35575000,35588552,35590048,35590775,35594673
Q6W3E5	GDPD4_HUMAN	9606	MLLFLWIETSSEYFNFDWVTFLGTGYWFFWSIFILSLARILTAYSSLLLLLGFLLLWERIELYLHLCHKILILLVILLCVILMFIICKFWKERWLVAGLSMQIFAPYVHLVSITVMVILFWPVAFYVACLEREVRMRRYRMTHSEKKRLKQCNVITRLRGLQVPVGLPFLLILLGLYLMPLGIYSPCIQEKENLGPKPTIFGHRGAPMLGPENTMMSFEKAVEHGAHGLETDIHLSYDHVPFLMHDFDLKRTTNIGEVQPESACENPAFFNWDFLSTLNAGKWFVKPELRPFYNMKPLSEADKERARNQSIPTLADLLTLAEKERKFVIFDLHRPPPKHPLRHTFVRQVVSVILASKIEQHLIFWLPAHDRQYVRSVAPGFQHVGRLVSIETLAKNNISIINVDYKKLFPNGLRDYKAANIHINVYTVNEPWLFSLAWCSRINSVTTDNIGLLSQLDHPHFFMTPKFYVFMWLLADIISVLFIVAIFCFHWRRETEKEKLFETSSTRTDTQSGNLHIAMKPPVRVVEGPWTLAALYPALPKSGKEHQGHFNFAAPSKKLLPIKNAVTPLKPGKHEIQPPMPTVVFELTQAPTRQATSEATFQTTLPTLKVDKPTMPSIEVPYP	11	77285137	77216940	TRUE	CM000673.2	GRCh38	ENSG00000178795	ENST00000376217	ENSP00000365390	ENSE00001291846,ENSE00001313861,ENSE00003459525,ENSE00003478528,ENSE00001216099,ENSE00001216083,ENSE00001216076,ENSE00001216069,ENSE00001216060,ENSE00001216052,ENSE00001216047,ENSE00001216042,ENSE00001216037,ENSE00001216032,ENSE00002488680,ENSE00002190536	1,18,50,70,103,134,160,209,236,289,363,414,464,491,509,514	18,49,69,102,134,160,208,236,288,362,414,463,491,509,514,623	77285137,77279399,77276220,77271393,77271223,77269960,77269069,77268539,77258542,77245502,77243848,77233172,77229232,77227916,77217314,77217268	77285085,77279306,77276161,77271295,77271130,77269883,77268924,77268457,77258386,77245281,77243694,77233025,77229150,77227864,77217300,77216940
Q6X784	ZPBP2_HUMAN	9606	MMRTCVLLSAVLWCLTGVQCPRFTLFNKKGFIYGKTGQPDKIYVELHQNSPVLICMDFKLSKKEIVDPTYLWIGPNEKTLTGNNRINITETGQLMVKDFLEPLSGLYTCTLSYKTVKAETQEEKTVKKRYDFMVFAYREPDYSYQMAVRFTTRSCIGRYNDVFFRVLKKILDSLISDLSCHVIEPSYKCHSVEIPEHGLIHELFIAFQVNPFAPGWKGACNGSVDCEDTTNHNILQARDRIEDFFRSQAYIFYHNFNKTLPAMHFVDHSLQVVRLDSCRPGFGKNERLHSNCASCCVVCSPATFSPDVNVTCQTCVSVLTYGAKSCPQTSNKNQQYED	17	39868355	39876806	FALSE	CM000679.2	GRCh38	ENSG00000186075	ENST00000348931	ENSP00000335384	ENSE00002706078,ENSE00001377163,ENSE00001332855,ENSE00001332854,ENSE00001332853,ENSE00001332851,ENSE00001332850,ENSE00001332856	1,18,40,82,136,209,237,297	18,40,82,136,209,236,297,338	39868355,39868549,39870694,39871464,39872270,39873044,39875254,39876682	39868406,39868614,39870819,39871625,39872488,39873126,39875434,39876806
Q6X9E4	FBW12_HUMAN	9606	MEIRLPDLALKRIFSFLDLFGLLQVSQVNKHWNRIADSDYLWRSLSLQRWDCSNFTNQHLGTHTWKQFFLHQRRKELRLALAQPHNFIYKVTKNIAFETELAYLSGNRLTVDEQEKSIICSVSPKQELCAWDVQEGTMIWSSPVQEFHFSNLVTLPQMHLAITMDRKKTIKVWNCQDRDALAVLPMPQPCYCMEAYLTKDGPFLMVGDAAGDIYTFTLPGLRDVSKVTAFQYGIVLLHCSPDKKWVFACGTYSRTLPQVFLTESLLRPSEGSVPLSTFLPHKLCASACWTPKVKNRITLMSQSSTGKKTEFITFDLTTKKTGGQTVIQAYEIASFQVAAHLKCPIWMGASDGYMIVFTSGPYLLLFSITGFLLQRFEDHQAAINNFWVDPCYVLTTSENSVHVYMWEEGGRHPYLRSCCHLENTWHDHTTDSCISSVMCDNASIVLRVRKVSDSSILVMYSLNT	3	48372768	48394656	FALSE	CM000665.2	GRCh38	ENSG00000164049	ENST00000296438	ENSP00000296438	ENSE00001382345,ENSE00001372875,ENSE00001367820,ENSE00003604134,ENSE00003684616,ENSE00003544399,ENSE00003590194,ENSE00001372687,ENSE00001385993,ENSE00001409694	1,31,43,96,136,206,259,329,389,432	30,43,96,135,205,258,329,388,432,464	48372768,48373308,48373548,48375354,48378317,48379400,48380702,48381700,48381955,48394560	48372857,48373345,48373705,48375472,48378526,48379558,48380912,48381878,48382085,48394656
Q6XPR3	RPTN_HUMAN	9606	MAQLLNSILSVIDVFHKYAKGNGDCALLCKEELKQLLLAEFGDILQRPNDPETVETILNLLDQDRDGHIDFHEYLLLVFQLVQACYHKLDNKSHGGRTSQQERGQEGAQDCKFPGNTGRQHRQRHEEERQNSHHSQPERQDGDSHHGQPERQDRDSHHGQSEKQDRDSHHSQPERQDRDSHHNQSERQDKDFSFDQSERQSQDSSSGKKVSHKSTSGQAKWQGHIFALNRCEKPIQDSHYGQSERHTQQSETLGQASHFNQTNQQKSGSYCGQSERLGQELGCGQTDRQGQSSHYGQTDRQDQSYHYGQTDRQGQSSHYSQTDRQGQSSHYSQPDRQGQSSHYGQMDRKGQCYHYDQTNRQGQGSHYSQPNRQGQSSHYGQPDTQDQSSHYGQTDRQDQSSHYGQTERQGQSSHYSQMDRQGQGSHYGQTDRQGQSSHYGQPDRQGQNSHYGQTDRQGQSSHYGQTDRQGQSSHYSQPDKQGQSSHYGKIDRQDQSYHYGQPDGQGQSSHYGQTDRQGQSFHYGQPDRQGQSSHYSQMDRQGQSSHYGQTDRQGQSSHYGQTDRQGQSYHYGQTDRQGQSSHYIQSQTGEIQGQNKYFQGTEGTRKASYVEQSGRSGRLSQQTPGQEGYQNQGQGFQSRDSQQNGHQVWEPEEDSQHHQHKLLAQIQQERPLCHKGRDWQSCSSEQGHRQAQTRQSHGEGLSHWAEEEQGHQTWDRHSHESQEGPCGTQDRRTHKDEQNHQRRDRQTHEHEQSHQRRDRQTHEDKQNRQRRDRQTHEDEQNHQR	1	152157889	152154747	TRUE	CM000663.2	GRCh38	ENSG00000215853	ENST00000316073	ENSP00000317895	ENSE00001447991,ENSE00001235715	1,47	46,784	152157889,152156960	152157752,152154747
Q6XYB7	LBX2_HUMAN	9606	MNSGREPRTPRTLLSIADILAPRMVPRAPSAPQLPESGPGPTSPLCALEELTSKTFRGLDARALQPSEGRAGPDALGPGPFGRKRRKSRTAFTAQQVLELERRFVFQKYLAPSERDGLATRLGLANAQVVTWFQNRRAKLKRDVEEMRADVASLRALSPEVLCSLALPEGAPDPGLCLGPAGPDSRPHLSDEEIQVDD	2	74499537	74497930	TRUE	CM000664.2	GRCh38	ENSG00000179528	ENST00000377566	ENSP00000366789	ENSE00001474366,ENSE00001220187	1,69	69,198	74499537,74498318	74499333,74497930
Q6Y2X3	DJC14_HUMAN	9606	MAQKHPGERGLYGAHHSGGASLRTLGPSVDPEIPSFSGLRDSAGTAPNGTRCLTEHSGPKHTQHPNPAHWLDPSHGPPGGPGPPRDAEDPDQSETSSEEESGVDQELSKENETGNQKDGNSFLSIPSACNCQGTPGIPEGPYSEGGNGSSSNFCHHCTSPALGEDELEEEYDDEESLKFPSDFSRVSSGKKPPSRRQRHRFPTKEDTREGGRRDPRSPGRHRLGRKRSQADKRKGLGLWGAEELCQLGQAGFWWLIELLVLVGEYVETCGHLIYACRQLKSSDLDLFRVWMGVWTGRLGGWAQVMFQFLSQGFYCGVGLFTRFLKLLGALLLLALALFLGFLQLGWRFLVGLGDRLGWRDKATWLFSWLDSPALQRCLTLLRDSRPWQRLVRIVQWGWLELPWVKQNINRQGNAPVASGRYCQPEEEVARLLTMAGVPEDELNPFHVLGVEATASDVELKKAYRQLAVMVHPDKNHHPRAEEAFKVLRAAWDIVSNAEKRKEYEMKRMAENELSRSVNEFLSKLQDDLKEAMNTMMCSRCQGKHRRFEMDREPKSARYCAECNRLHPAEEGDFWAESSMLGLKITYFALMDGKVYDITEWAGCQRVGISPDTHRVPYHISFGSRIPGTRGRQRATPDAPPADLQDFLSRIFQVPPGQMPNGNFFAAPQPAPGAAAASKPNSTVPKGEAKPKRRKKVRRPFQR	12	55828658	55821980	TRUE	CM000674.2	GRCh38	ENSG00000135392	ENST00000317287	ENSP00000317500	ENSE00002230984,ENSE00003581441,ENSE00003581032,ENSE00003645641,ENSE00003506707,ENSE00001420985	1,470,505,545,599,633	469,505,545,599,633,702	55828658,55823508,55823189,55822732,55822475,55822187	55827252,55823402,55823070,55822572,55822373,55821980
Q6Y2X3	DJC14_HUMAN	9606	MAQKHPGERGLYGAHHSGGASLRTLGPSVDPEIPSFSGLRDSAGTAPNGTRCLTEHSGPKHTQHPNPAHWLDPSHGPPGGPGPPRDAEDPDQSETSSEEESGVDQELSKENETGNQKDGNSFLSIPSACNCQGTPGIPEGPYSEGGNGSSSNFCHHCTSPALGEDELEEEYDDEESLKFPSDFSRVSSGKKPPSRRQRHRFPTKEDTREGGRRDPRSPGRHRLGRKRSQADKRKGLGLWGAEELCQLGQAGFWWLIELLVLVGEYVETCGHLIYACRQLKSSDLDLFRVWMGVWTGRLGGWAQVMFQFLSQGFYCGVGLFTRFLKLLGALLLLALALFLGFLQLGWRFLVGLGDRLGWRDKATWLFSWLDSPALQRCLTLLRDSRPWQRLVRIVQWGWLELPWVKQNINRQGNAPVASGRYCQPEEEVARLLTMAGVPEDELNPFHVLGVEATASDVELKKAYRQLAVMVHPDKNHHPRAEEAFKVLRAAWDIVSNAEKRKEYEMKRMAENELSRSVNEFLSKLQDDLKEAMNTMMCSRCQGKHRRFEMDREPKSARYCAECNRLHPAEEGDFWAESSMLGLKITYFALMDGKVYDITEWAGCQRVGISPDTHRVPYHISFGSRIPGTRGRQRATPDAPPADLQDFLSRIFQVPPGQMPNGNFFAAPQPAPGAAAASKPNSTVPKGEAKPKRRKKVRRPFQR	12	55828658	55821980	TRUE	CM000674.2	GRCh38	ENSG00000135392	ENST00000357606	ENSP00000350223	ENSE00002230984,ENSE00003581441,ENSE00003581032,ENSE00003645641,ENSE00003506707,ENSE00001341480	1,470,505,545,599,633	469,505,545,599,633,702	55828658,55823508,55823189,55822732,55822475,55822187	55827252,55823402,55823070,55822572,55822373,55821980
Q6Y2X3	DJC14_HUMAN	9606	MAQKHPGERGLYGAHHSGGASLRTLGPSVDPEIPSFSGLRDSAGTAPNGTRCLTEHSGPKHTQHPNPAHWLDPSHGPPGGPGPPRDAEDPDQSETSSEEESGVDQELSKENETGNQKDGNSFLSIPSACNCQGTPGIPEGPYSEGGNGSSSNFCHHCTSPALGEDELEEEYDDEESLKFPSDFSRVSSGKKPPSRRQRHRFPTKEDTREGGRRDPRSPGRHRLGRKRSQADKRKGLGLWGAEELCQLGQAGFWWLIELLVLVGEYVETCGHLIYACRQLKSSDLDLFRVWMGVWTGRLGGWAQVMFQFLSQGFYCGVGLFTRFLKLLGALLLLALALFLGFLQLGWRFLVGLGDRLGWRDKATWLFSWLDSPALQRCLTLLRDSRPWQRLVRIVQWGWLELPWVKQNINRQGNAPVASGRYCQPEEEVARLLTMAGVPEDELNPFHVLGVEATASDVELKKAYRQLAVMVHPDKNHHPRAEEAFKVLRAAWDIVSNAEKRKEYEMKRMAENELSRSVNEFLSKLQDDLKEAMNTMMCSRCQGKHRRFEMDREPKSARYCAECNRLHPAEEGDFWAESSMLGLKITYFALMDGKVYDITEWAGCQRVGISPDTHRVPYHISFGSRIPGTRGRQRATPDAPPADLQDFLSRIFQVPPGQMPNGNFFAAPQPAPGAAAASKPNSTVPKGEAKPKRRKKVRRPFQR	12	55828658	55821980	TRUE	CM000674.2	GRCh38	ENSG00000135392	ENST00000546957	ENSP00000448876	ENSE00002230984,ENSE00003581441,ENSE00003581032,ENSE00003645641,ENSE00003506707,ENSE00003908477	1,470,505,545,599,633	469,505,545,599,633,702	55828658,55823508,55823189,55822732,55822475,55822187	55827252,55823402,55823070,55822572,55822373,55821980
Q6Y2X3	DJC14_HUMAN	9606	MAQKHPGERGLYGAHHSGGASLRTLGPSVDPEIPSFSGLRDSAGTAPNGTRCLTEHSGPKHTQHPNPAHWLDPSHGPPGGPGPPRDAEDPDQSETSSEEESGVDQELSKENETGNQKDGNSFLSIPSACNCQGTPGIPEGPYSEGGNGSSSNFCHHCTSPALGEDELEEEYDDEESLKFPSDFSRVSSGKKPPSRRQRHRFPTKEDTREGGRRDPRSPGRHRLGRKRSQADKRKGLGLWGAEELCQLGQAGFWWLIELLVLVGEYVETCGHLIYACRQLKSSDLDLFRVWMGVWTGRLGGWAQVMFQFLSQGFYCGVGLFTRFLKLLGALLLLALALFLGFLQLGWRFLVGLGDRLGWRDKATWLFSWLDSPALQRCLTLLRDSRPWQRLVRIVQWGWLELPWVKQNINRQGNAPVASGRYCQPEEEVARLLTMAGVPEDELNPFHVLGVEATASDVELKKAYRQLAVMVHPDKNHHPRAEEAFKVLRAAWDIVSNAEKRKEYEMKRMAENELSRSVNEFLSKLQDDLKEAMNTMMCSRCQGKHRRFEMDREPKSARYCAECNRLHPAEEGDFWAESSMLGLKITYFALMDGKVYDITEWAGCQRVGISPDTHRVPYHISFGSRIPGTRGRQRATPDAPPADLQDFLSRIFQVPPGQMPNGNFFAAPQPAPGAAAASKPNSTVPKGEAKPKRRKKVRRPFQR	12	55828658	55821980	TRUE	CM000674.2	GRCh38	ENSG00000135392	ENST00000547445	ENSP00000450196	ENSE00002230984,ENSE00003581441,ENSE00003581032,ENSE00003645641,ENSE00003506707,ENSE00003908477	1,470,505,545,599,633	469,505,545,599,633,702	55828658,55823508,55823189,55822732,55822475,55822187	55827252,55823402,55823070,55822572,55822373,55821980
Q6Y2X3	DJC14_HUMAN	9606	MAQKHPGERGLYGAHHSGGASLRTLGPSVDPEIPSFSGLRDSAGTAPNGTRCLTEHSGPKHTQHPNPAHWLDPSHGPPGGPGPPRDAEDPDQSETSSEEESGVDQELSKENETGNQKDGNSFLSIPSACNCQGTPGIPEGPYSEGGNGSSSNFCHHCTSPALGEDELEEEYDDEESLKFPSDFSRVSSGKKPPSRRQRHRFPTKEDTREGGRRDPRSPGRHRLGRKRSQADKRKGLGLWGAEELCQLGQAGFWWLIELLVLVGEYVETCGHLIYACRQLKSSDLDLFRVWMGVWTGRLGGWAQVMFQFLSQGFYCGVGLFTRFLKLLGALLLLALALFLGFLQLGWRFLVGLGDRLGWRDKATWLFSWLDSPALQRCLTLLRDSRPWQRLVRIVQWGWLELPWVKQNINRQGNAPVASGRYCQPEEEVARLLTMAGVPEDELNPFHVLGVEATASDVELKKAYRQLAVMVHPDKNHHPRAEEAFKVLRAAWDIVSNAEKRKEYEMKRMAENELSRSVNEFLSKLQDDLKEAMNTMMCSRCQGKHRRFEMDREPKSARYCAECNRLHPAEEGDFWAESSMLGLKITYFALMDGKVYDITEWAGCQRVGISPDTHRVPYHISFGSRIPGTRGRQRATPDAPPADLQDFLSRIFQVPPGQMPNGNFFAAPQPAPGAAAASKPNSTVPKGEAKPKRRKKVRRPFQR	12	55828658	55821980	TRUE	CM000674.2	GRCh38	ENSG00000135392	ENST00000678005	ENSP00000504134	ENSE00002230984,ENSE00003581441,ENSE00003581032,ENSE00003645641,ENSE00003506707,ENSE00003910771	1,470,505,545,599,633	469,505,545,599,633,702	55828658,55823508,55823189,55822732,55822475,55822187	55827252,55823402,55823070,55822572,55822373,55821980
Q6YFQ2	CX6B2_HUMAN	9606	MLDVEAQEPPKGKWSTPPFDPRFPSQNQIRNCYQNFLDYHRCLKTRTRRGKSTQPCEYYFRVYHSLCPISWVESWNEQIKNGIFAGKI	19	55354521	55353724	TRUE	CM000681.2	GRCh38	ENSG00000160471	ENST00000326529	ENSP00000320672	ENSE00003710277,ENSE00003702939,ENSE00003561018	1,38,72	38,71,88	55354521,55353966,55353774	55354410,55353866,55353724
Q6YFQ2	CX6B2_HUMAN	9606	MLDVEAQEPPKGKWSTPPFDPRFPSQNQIRNCYQNFLDYHRCLKTRTRRGKSTQPCEYYFRVYHSLCPISWVESWNEQIKNGIFAGKI	19	55354521	55353724	TRUE	CM000681.2	GRCh38	ENSG00000160471	ENST00000588572	ENSP00000467959	ENSE00003710277,ENSE00003702939,ENSE00003561018	1,38,72	38,71,88	55354521,55353966,55353774	55354410,55353866,55353724
Q6YFQ2	CX6B2_HUMAN	9606	MLDVEAQEPPKGKWSTPPFDPRFPSQNQIRNCYQNFLDYHRCLKTRTRRGKSTQPCEYYFRVYHSLCPISWVESWNEQIKNGIFAGKI	19	55354521	55353724	TRUE	CM000681.2	GRCh38	ENSG00000160471	ENST00000589467	ENSP00000476768	ENSE00003710277,ENSE00003702939,ENSE00002859924	1,38,72	38,71,88	55354521,55353966,55353774	55354410,55353866,55353724
Q6YFQ2	CX6B2_HUMAN	9606	MLDVEAQEPPKGKWSTPPFDPRFPSQNQIRNCYQNFLDYHRCLKTRTRRGKSTQPCEYYFRVYHSLCPISWVESWNEQIKNGIFAGKI	19	55354521	55353724	TRUE	CM000681.2	GRCh38	ENSG00000160471	ENST00000590900	ENSP00000467128	ENSE00002747662,ENSE00003702939,ENSE00003561018	1,38,72	38,71,88	55354521,55353966,55353774	55354410,55353866,55353724
Q6YFQ2	CX6B2_HUMAN	9606	MLDVEAQEPPKGKWSTPPFDPRFPSQNQIRNCYQNFLDYHRCLKTRTRRGKSTQPCEYYFRVYHSLCPISWVESWNEQIKNGIFAGKI	19	55354521	55353724	TRUE	CM000681.2	GRCh38	ENSG00000160471	ENST00000593184	ENSP00000467266	ENSE00003710277,ENSE00003702939,ENSE00003561018	1,38,72	38,71,88	55354521,55353966,55353774	55354410,55353866,55353724
Q6YI46	TMM64_HUMAN	9606	MRSPGGILLQALPRLLQHAALPGLAELPARWALPRGAGGDGPADRLPRGGGASAAAAAAAASGALLGAYLERHGPPEASELPEPGGALAGGPGSGGGGVVVGVAEVRNWRCCCLGSTCWCRSLVLVCVLAALCFASLALVRRYLHHLLLWVESLDSLLGVLLFVVGFIVVSFPCGWGYIVLNVAAGYLYGFVLGMGLMMVGVLIGTFIAHVVCKRLLTAWVAARIQSSEKLSAVIRVVEGGSGLKVVALARLTPIPFGLQNAVFSITDLSLPNYLMASSVGLLPTQLLNSYLGTTLRTMEDVIAEQSVSGYFVFCLQIIISIGLMFYVVHRAQVELNAAIVACEMELKSSLVKGNQPNTSGSSFYNKRTLTFSGGGINVV	8	90645905	90625674	TRUE	CM000670.2	GRCh38	ENSG00000180694	ENST00000458549	ENSP00000414786	ENSE00001646472,ENSE00001228110,ENSE00003845732	1,266,318	265,317,380	90645905,90631707,90625862	90645111,90631552,90625674
Q6ZMD2	SPNS3_HUMAN	9606	MAGGMSAECPEPGPGGLQGQSPGPGRQCPPPITPTSWSLPPWRAYVAAAVLCYINLLNYMNWFIIAGVLLDIQEVFQISDNHAGLLQTVFVSCLLLSAPVFGYLGDRHSRKATMSFGILLWSGAGLSSSFISPRYSWLFFLSRGIVGTGSASYSTIAPTVLGDLFVRDQRTRVLAVFYIFIPVGSGLGYVLGSAVTMLTGNWRWALRVMPCLEAVALILLILLVPDPPRGAAETQGEGAVGGFRSSWCEDVRYLGKNWSFVWSTLGVTAMAFVTGALGFWAPKFLLEARVVHGLQPPCFQEPCSNPDSLIFGALTIMTGVIGVILGAEAARRYKKVIPGAEPLICASSLLATAPCLYLALVLAPTTLLASYVFLGLGELLLSCNWAVVADILLSVVVPRCRGTAEALQITVGHILGDAGSPYLTGLISSVLRARRPDSYLQRFRSLQQSFLCCAFVIALGGGCFLLTALYLERDETRAWQPVTGTPDSNDVDSNDLERQGLLSGAGASTEEP	17	4433968	4487891	FALSE	CM000679.2	GRCh38	ENSG00000182557	ENST00000355530	ENSP00000347721	ENSE00004023426,ENSE00004023420,ENSE00004023418,ENSE00003646641,ENSE00003533242,ENSE00004023424,ENSE00004023421,ENSE00004023422,ENSE00003534899,ENSE00004023417,ENSE00003567248,ENSE00004023416	1,67,89,135,185,208,257,308,372,394,427,484	67,89,134,185,207,257,308,371,393,426,484,512	4433968,4439658,4445032,4446048,4446896,4448155,4449235,4453016,4478572,4486228,4486412,4487806	4434166,4439723,4445168,4446199,4446962,4448303,4449387,4453205,4478637,4486326,4486583,4487891
Q6ZMR3	LDH6A_HUMAN	9606	MATIKSELIKNFAEEEAIHHNKISIVGTGSVGVACAISILLKGLSDELVLVDVDEGKLKGETMDLQHGSPFMKMPNIVSSKDYLVTANSNLVIITAGARQKKGETRLDLVQRNVSIFKLMIPNITQYSPHCKLLIVTNPVDILTYVAWKLSGFPKNRVIGSGCNLDSARFRYFIGQRLGIHSESCHGLILGEHGDSSVPVWSGVNIAGVPLKDLNPDIGTDKDPEQWENVHKKVISSGYEMVKMKGYTSWGISLSVADLTESILKNLRRVHPVSTLSKGLYGINEDIFLSVPCILGENGITDLIKVKLTLEEEACLQKSAETLWEIQKELKL	11	18456681	18478867	FALSE	CM000673.2	GRCh38	ENSG00000166800	ENST00000280706	ENSP00000280706	ENSE00001129218,ENSE00001150845,ENSE00001106755,ENSE00001663470,ENSE00001129211,ENSE00001599834,ENSE00001428073	1,43,82,140,198,237,279	42,82,140,198,237,278,332	18456681,18463961,18465637,18475466,18476384,18477620,18478706	18456806,18464078,18465810,18475639,18476501,18477743,18478867
Q6ZMR3	LDH6A_HUMAN	9606	MATIKSELIKNFAEEEAIHHNKISIVGTGSVGVACAISILLKGLSDELVLVDVDEGKLKGETMDLQHGSPFMKMPNIVSSKDYLVTANSNLVIITAGARQKKGETRLDLVQRNVSIFKLMIPNITQYSPHCKLLIVTNPVDILTYVAWKLSGFPKNRVIGSGCNLDSARFRYFIGQRLGIHSESCHGLILGEHGDSSVPVWSGVNIAGVPLKDLNPDIGTDKDPEQWENVHKKVISSGYEMVKMKGYTSWGISLSVADLTESILKNLRRVHPVSTLSKGLYGINEDIFLSVPCILGENGITDLIKVKLTLEEEACLQKSAETLWEIQKELKL	11	18456681	18478867	FALSE	CM000673.2	GRCh38	ENSG00000166800	ENST00000396213	ENSP00000379516	ENSE00001524253,ENSE00001150845,ENSE00001106755,ENSE00001663470,ENSE00001129211,ENSE00001599834,ENSE00002257793	1,43,82,140,198,237,279	42,82,140,198,237,278,332	18456681,18463961,18465637,18475466,18476384,18477620,18478706	18456806,18464078,18465810,18475639,18476501,18477743,18478867
Q6ZMV9	KIF6_HUMAN	9606	MVKQTIQIFARVKPPVRKHQQGIYSIDEDEKLIPSLEIILPRDLADGFVNNKRESYKFKFQRIFDQDANQETVFENIAKPVAGSVLAGYNGTIFAYGQTGSGKTFTITGGAERYSDRGIIPRTLSYIFEQLQKDSSKIYTTHISYLEIYNECGYDLLDPRHEASSLEDLPKVTILEDPDQNIHLKNLTLHQATTEEEALNLLFLGDTNRMIAETPMNQASTRSHCIFTIHLSSKEPGSATVRHAKLHLVDLAGSERVAKTGVGGHLLTEAKYINLSLHYLEQVIIALSEKHRSHIPYRNSMMTSVLRDSLGGNCMTTMIATLSLEKRNLDESISTCRFAQRVALIKNEAVLNEEINPRLVIKRLQKEIQELKDELAMVTGEQRTEALTEAELLQLEKLITSFLEDQDSDSRLEVGADMRKVHHCFHHLKKLLNDKKILENNTVSSESKDQDCQEPLKEEEYRKLRDILKQRDNEINILVNMLKKEKKKAQEALHLAGMDRREFRQSQSPPFRLGNPEEGQRMRLSSAPSQAQDFSILGKRSSLLHKKIGMREEMSLGCQEAFEIFKRDHADSVTIDDNKQILKQRFSEAKALGESINEARSKIGHLKEEITQRHIQQVALGISENMAVPLMPDQQEEKLRSQLEEEKRRYKTMFTRLKALKVEIEHLQLLMDKAKVKLQKEFEVWWAEEATNLQVNSPAVNSLDHTKPFLQTSDSQHEWSQLLSNKSSGGWEVQDQGTGRFDVCDVNARKILPSPCPSPHSQKQSSTSTPLEDSIPKRPVSSIPLTGDSQTDSDIIAFIKARQSILQKQCLGSN	6	39725310	39336535	TRUE	CM000668.2	GRCh38	ENSG00000164627	ENST00000287152	ENSP00000287152	ENSE00003513774,ENSE00003579485,ENSE00003646297,ENSE00003749485,ENSE00003719013,ENSE00003736329,ENSE00003743156,ENSE00003743437,ENSE00003715397,ENSE00003753482,ENSE00003752724,ENSE00002450312,ENSE00002474610,ENSE00002431827,ENSE00001122435,ENSE00001122428,ENSE00001086071,ENSE00001086072,ENSE00001086070,ENSE00001901553,ENSE00001122395,ENSE00001375864,ENSE00001623788	1,23,59,84,134,170,214,283,331,360,394,430,476,549,585,604,621,649,695,727,744,774,810	22,59,84,133,170,213,282,330,359,394,429,476,549,585,604,621,649,694,727,744,774,810,814	39725310,39720811,39714766,39639757,39634958,39613318,39596260,39586404,39584984,39578159,39545688,39544693,39540221,39431161,39420003,39385672,39362518,39360530,39357374,39346526,39345789,39343815,39336548	39725245,39720702,39714692,39639610,39634849,39613189,39596054,39586261,39584898,39578056,39545583,39544555,39540003,39431053,39419948,39385622,39362434,39360395,39357277,39346476,39345700,39343709,39336535
Q6ZN11	ZN793_HUMAN	9606	MIEYQIPVSFKDVVVGFTQEEWHRLSPAQRALYRDVMLETYSNLVSVGYEGTKPDVILRLEQEEAPWIGEAACPGCHCWEDIWRVNIQRKRRQDMLLRPGAAISKKTLPKEKSCEYNKFGKISLLSTDLFSSIQSPSNWNPCGKNLNHNLDLIGFKRNCAKKQDECYAYGKLLQRINHGRRPNGEKPRGCSHCEKAFTQNPALMYKPAVSDSLLYKRKRVPPTEKPHVCSECGKAFCYKSEFIRHQRSHTGEKPYGCTDCGKAFSHKSTLIKHQRIHTGVRPFECFFCGKAFTQKSHRTEHQRTHTGERPFVCSECGKSFGEKSYLNVHRKMHTGERPYRCRECGKSFSQKSCLNKHWRTHTGEKPYGCNECGKAFYQKPNLSRHQKIHARKNAYRNENLIIVGNT	19	37523440	37537876	FALSE	CM000681.2	GRCh38	ENSG00000188227	ENST00000445217	ENSP00000396402	ENSE00001806128,ENSE00003738813,ENSE00003720778,ENSE00001700417	1,6,48,80	5,48,80,406	37523440,37532356,37533308,37536897	37523454,37532482,37533403,37537876
Q6ZN11	ZN793_HUMAN	9606	MIEYQIPVSFKDVVVGFTQEEWHRLSPAQRALYRDVMLETYSNLVSVGYEGTKPDVILRLEQEEAPWIGEAACPGCHCWEDIWRVNIQRKRRQDMLLRPGAAISKKTLPKEKSCEYNKFGKISLLSTDLFSSIQSPSNWNPCGKNLNHNLDLIGFKRNCAKKQDECYAYGKLLQRINHGRRPNGEKPRGCSHCEKAFTQNPALMYKPAVSDSLLYKRKRVPPTEKPHVCSECGKAFCYKSEFIRHQRSHTGEKPYGCTDCGKAFSHKSTLIKHQRIHTGVRPFECFFCGKAFTQKSHRTEHQRTHTGERPFVCSECGKSFGEKSYLNVHRKMHTGERPYRCRECGKSFSQKSCLNKHWRTHTGEKPYGCNECGKAFYQKPNLSRHQKIHARKNAYRNENLIIVGNT	19	37523440	37537876	FALSE	CM000681.2	GRCh38	ENSG00000188227	ENST00000587143	ENSP00000468605	ENSE00001719773,ENSE00003738813,ENSE00003720778,ENSE00002939587	1,6,48,80	5,48,80,406	37523440,37532356,37533308,37536897	37523454,37532482,37533403,37537876
Q6ZN11	ZN793_HUMAN	9606	MIEYQIPVSFKDVVVGFTQEEWHRLSPAQRALYRDVMLETYSNLVSVGYEGTKPDVILRLEQEEAPWIGEAACPGCHCWEDIWRVNIQRKRRQDMLLRPGAAISKKTLPKEKSCEYNKFGKISLLSTDLFSSIQSPSNWNPCGKNLNHNLDLIGFKRNCAKKQDECYAYGKLLQRINHGRRPNGEKPRGCSHCEKAFTQNPALMYKPAVSDSLLYKRKRVPPTEKPHVCSECGKAFCYKSEFIRHQRSHTGEKPYGCTDCGKAFSHKSTLIKHQRIHTGVRPFECFFCGKAFTQKSHRTEHQRTHTGERPFVCSECGKSFGEKSYLNVHRKMHTGERPYRCRECGKSFSQKSCLNKHWRTHTGEKPYGCNECGKAFYQKPNLSRHQKIHARKNAYRNENLIIVGNT	19	37523440	37537876	FALSE	CM000681.2	GRCh38	ENSG00000188227	ENST00000627814	ENSP00000487183	ENSE00001719773,ENSE00003738813,ENSE00003720778,ENSE00003769255	1,6,48,80	5,48,80,406	37523440,37532356,37533308,37536897	37523454,37532482,37533403,37537876
Q6ZN28	MACC1_HUMAN	9606	MLITERKHFRSGRIAQSMSEANLIDMEAGKLSKSCNITECQDPDLLHNWPDAFTLRGNNASKVANPFWNQLSASNPFLDDITQLRNNRKRNNISILKEDPFLFCREIENGNSFDSSGDELDVHQLLRQTSSRNSGRSKSVSELLDILDDTAHAHQSIHNSDQILLHDLEWLKNDREAYKMAWLSQRQLARSCLDLNTISQSPGWAQTQLAEVTIACKVNHQGGSVQLPESDITVHVPQGHVAVGEFQEVSLRAFLDPPHMLNHDLSCTVSPLLEIMLGNLNTMEALLLEMKIGAEVRKDPFSQVMTEMVCLHSLGKEGPFKVLSNCYIYKDTIQVKLIDLSQVMYLVVAAQAKALPSPAATIWDYIHKTTSIGIYGPKYIHPSFTVVLTVCGHNYMPGQLTISDIKKGGKNISPVVFQLWGKQSFLLDKPQDLSISIFSCDPDFEVKTEGERKEIKQKQLEAGEVVHQQFLFSLVEHREMHLFDFCVQVEPPNGEPVAQFSITTPDPTPNLKRLSNLPGYLQKKEEIKSAPLSPKILVKYPTFQDKTLNFSNYGVTLKAVLRQSKIDYFLEYFKGDTIALLGEGKVKAIGQSKVKEWYVGVLRGKIGLVHCKNVKVISKEQVMFMSDSVFTTRNLLEQIVLPLKKLTYIYSVVLTLVSEKVYDWKVLADVLGYSHLSLEDFDQIQADKESEKVSYVIKKLKEDCHTERNTRKFLYELIVALLKMDCQELVARLIQEAAVLTSAVKLGKGWRELAEKLVRLTKQQMEAYEIPHRGNTGDVAVEMMWKPAYDFLYTWSAHYGNNYRDVLQDLQSALDRMKNPVTKHWRELTGVLILVNSLEVLRVTAFSTSEEV	7	20161862	20140949	TRUE	CM000669.2	GRCh38	ENSG00000183742	ENST00000332878	ENSP00000328410	ENSE00001332817,ENSE00001317933,ENSE00001295919,ENSE00001312665	1,39,720,783	39,719,782,852	20161862,20160245,20154381,20141158	20161748,20158204,20154193,20140949
Q6ZN28	MACC1_HUMAN	9606	MLITERKHFRSGRIAQSMSEANLIDMEAGKLSKSCNITECQDPDLLHNWPDAFTLRGNNASKVANPFWNQLSASNPFLDDITQLRNNRKRNNISILKEDPFLFCREIENGNSFDSSGDELDVHQLLRQTSSRNSGRSKSVSELLDILDDTAHAHQSIHNSDQILLHDLEWLKNDREAYKMAWLSQRQLARSCLDLNTISQSPGWAQTQLAEVTIACKVNHQGGSVQLPESDITVHVPQGHVAVGEFQEVSLRAFLDPPHMLNHDLSCTVSPLLEIMLGNLNTMEALLLEMKIGAEVRKDPFSQVMTEMVCLHSLGKEGPFKVLSNCYIYKDTIQVKLIDLSQVMYLVVAAQAKALPSPAATIWDYIHKTTSIGIYGPKYIHPSFTVVLTVCGHNYMPGQLTISDIKKGGKNISPVVFQLWGKQSFLLDKPQDLSISIFSCDPDFEVKTEGERKEIKQKQLEAGEVVHQQFLFSLVEHREMHLFDFCVQVEPPNGEPVAQFSITTPDPTPNLKRLSNLPGYLQKKEEIKSAPLSPKILVKYPTFQDKTLNFSNYGVTLKAVLRQSKIDYFLEYFKGDTIALLGEGKVKAIGQSKVKEWYVGVLRGKIGLVHCKNVKVISKEQVMFMSDSVFTTRNLLEQIVLPLKKLTYIYSVVLTLVSEKVYDWKVLADVLGYSHLSLEDFDQIQADKESEKVSYVIKKLKEDCHTERNTRKFLYELIVALLKMDCQELVARLIQEAAVLTSAVKLGKGWRELAEKLVRLTKQQMEAYEIPHRGNTGDVAVEMMWKPAYDFLYTWSAHYGNNYRDVLQDLQSALDRMKNPVTKHWRELTGVLILVNSLEVLRVTAFSTSEEV	7	20161862	20140949	TRUE	CM000669.2	GRCh38	ENSG00000183742	ENST00000400331	ENSP00000383185	ENSE00001332817,ENSE00001317933,ENSE00001295919,ENSE00001554656	1,39,720,783	39,719,782,852	20161862,20160245,20154381,20141158	20161748,20158204,20154193,20140949
Q6ZN28	MACC1_HUMAN	9606	MLITERKHFRSGRIAQSMSEANLIDMEAGKLSKSCNITECQDPDLLHNWPDAFTLRGNNASKVANPFWNQLSASNPFLDDITQLRNNRKRNNISILKEDPFLFCREIENGNSFDSSGDELDVHQLLRQTSSRNSGRSKSVSELLDILDDTAHAHQSIHNSDQILLHDLEWLKNDREAYKMAWLSQRQLARSCLDLNTISQSPGWAQTQLAEVTIACKVNHQGGSVQLPESDITVHVPQGHVAVGEFQEVSLRAFLDPPHMLNHDLSCTVSPLLEIMLGNLNTMEALLLEMKIGAEVRKDPFSQVMTEMVCLHSLGKEGPFKVLSNCYIYKDTIQVKLIDLSQVMYLVVAAQAKALPSPAATIWDYIHKTTSIGIYGPKYIHPSFTVVLTVCGHNYMPGQLTISDIKKGGKNISPVVFQLWGKQSFLLDKPQDLSISIFSCDPDFEVKTEGERKEIKQKQLEAGEVVHQQFLFSLVEHREMHLFDFCVQVEPPNGEPVAQFSITTPDPTPNLKRLSNLPGYLQKKEEIKSAPLSPKILVKYPTFQDKTLNFSNYGVTLKAVLRQSKIDYFLEYFKGDTIALLGEGKVKAIGQSKVKEWYVGVLRGKIGLVHCKNVKVISKEQVMFMSDSVFTTRNLLEQIVLPLKKLTYIYSVVLTLVSEKVYDWKVLADVLGYSHLSLEDFDQIQADKESEKVSYVIKKLKEDCHTERNTRKFLYELIVALLKMDCQELVARLIQEAAVLTSAVKLGKGWRELAEKLVRLTKQQMEAYEIPHRGNTGDVAVEMMWKPAYDFLYTWSAHYGNNYRDVLQDLQSALDRMKNPVTKHWRELTGVLILVNSLEVLRVTAFSTSEEV	7	20161862	20140949	TRUE	CM000669.2	GRCh38	ENSG00000183742	ENST00000589011	ENSP00000466864	ENSE00001332817,ENSE00001317933,ENSE00001295919,ENSE00002889279	1,39,720,783	39,719,782,852	20161862,20160245,20154381,20141158	20161748,20158204,20154193,20140949
Q6ZN84	CCD81_HUMAN	9606	MLDTIARALQDLGRQVLPTLPSLSQEEVSIIWGNVSEFVRRQLTLHKGVQIPAFGTFTFIRQKLEVGNNKFILIQRPVFIMVEKLVQIHGLKQNKVYTPGEIPIVPLNFVMISLEGPFNRDVVEGCVKETLLFLSRSISMKQNVEFTFKGIGVLMIRDSKVKMRFYKDFLCTMDGSGALAKALANRPGTVDSVLSSREALRKWPSSVLAFPRIELKEMENKLPMETLVEECGENRERKCKLKDQSDKEEGTRDISSPKRLRDRQALFPAKVTNVSLLEKFERSESGGKIMTPESLSYPSCLKHDSEMKPQTSPACQDHNKAGQEMCYVCLQRAQRNSLLYYSEERRREIEDERLIQQYQMLKDQEALFRHQMKSLATREQNQKNAAYNLGVAEAIRNHKNEKPEFYKSFLFDKRPLSPALNALKQEEYSRSLLKQMDNRQENEIKQRQYRELMDRLEQVQLTEELAAQRAKFLKDKMEETQCYKRALDAQIKNKPSRLPPFEPDSSEPIFGKNEGELMVEKQKREQNYMKHQLEAAANHKRKAILHQLVDQRRDLQMLQRTQREHLADRTAELERVNRVNQCLQEDWERSAAMKKQRDLEDKAFERASDKLFLLDQCEKYRRCKQCQRRTSNVGESNLWPLNKFLPGSRLLV	11	86375164	86422712	FALSE	CM000673.2	GRCh38	ENSG00000149201	ENST00000445632	ENSP00000415528	ENSE00002151315,ENSE00003594792,ENSE00003679650,ENSE00003639378,ENSE00003646516,ENSE00003478676,ENSE00003581927,ENSE00003469593,ENSE00001426057,ENSE00003672146,ENSE00000989299,ENSE00000989303,ENSE00000989307,ENSE00003662923,ENSE00002166028	1,27,48,100,186,212,253,294,324,372,407,464,491,564,606	27,47,100,185,212,253,294,323,371,406,464,490,564,606,652	86375164,86386051,86387516,86392541,86395334,86397621,86400678,86407614,86408127,86409261,86412387,86414789,86415093,86419928,86422574	86375242,86386112,86387672,86392797,86395413,86397742,86400801,86407701,86408270,86409365,86412559,86414867,86415313,86420053,86422712
Q6ZNB6	NFXL1_HUMAN	9606	MEASWRQVAGGRGRSRGRATAAPSGNGVHLRGAGGGREKGSVGAVPSGTSPGGVATTAAAGSRHSPAGSQALQTTAASELMSQKKFEEIKKANQAAARKLVEEQFSSSSEEGDEDFEGKQGKILANTFITYTTQTDGDTRELERTKQYVNEAFQAGAMTCLICIASVKRNQAVWSCSGCFCIFHMPCIQKWAKDSQFLVSSVTDDDFGKKDCPWPCPKCRFEYKRSETPSRYYCYCGKVEDPPLDPWLVPHSCGQVCEREFKPPCGHKCLLLCHPGPCPPCPKMVTTTCYCKKAKPIPRRCSAKEWSCQLPCGQKLLCGQHKCENPCHAGSCQPCPRVSRQKCVCGKKVAERSCASPLWHCDQVCGKTLPCGNHTCEQVCHVGACGECPRSGKRFCPCQKSKFSLPCTEDVPTCGDSCDKVLECGIHRCSQRCHRGPCETCRQEVEKHCRCGKHTKRMPCHKPYLCETKCVKMRDCQKHQCRRKCCPGNCPPCDQNCGRTLGCRNHKCPSVCHRGSCYPCPETVDVKCNCGNTKVTVPCGRERTTRPPKCKEQCSRPPTCHHTSQEKHRCHFGSCPPCHQPCQKVLEKCGHLCPAPCHDQALIKQTGRHQPTGPWEQPSEPAFIQTALPCPPCQVPIPMECLGKHEVSPLPCHAVGPYSCKRVCGRILDCQNHTCMKECHKVTKTDGCTGKNKAGPECLHCEEGCSKSRPLGCLHPCILRCHPGECPPCVQMLRIKCHCKITSLYVECRKITTADVNEKNLLSCCKNQCPKELPCGHRCKEMCHPGECPFNCNQKVKLRCPCKRIKKELQCNKVRENQVSIECDTTCKEMKRKASEIKEAEAKAALEEEKRRQQAELEAFENRLKGRRKKNRKRDEVAVELSLWQKHKYYLISVCGVVVVVFAWYITHDVN	4	47914203	47848166	TRUE	CM000666.2	GRCh38	ENSG00000170448	ENST00000329043	ENSP00000333113	ENSE00003501264,ENSE00003689644,ENSE00003516958,ENSE00003557132,ENSE00003636057,ENSE00003564327,ENSE00003506795,ENSE00003647644,ENSE00003644841,ENSE00003618586,ENSE00003559443,ENSE00003648993,ENSE00003498340,ENSE00003589130,ENSE00003515939,ENSE00003477579,ENSE00003587070,ENSE00003495571,ENSE00003559777,ENSE00003502489,ENSE00003459175,ENSE00003744423	1,79,136,173,216,276,330,364,402,444,485,515,555,609,639,647,694,749,773,808,837,855	79,136,172,216,276,330,363,402,443,484,515,555,608,639,646,693,749,772,807,836,854,911	47914203,47910994,47905346,47903323,47899548,47899120,47898857,47898081,47896647,47894302,47890703,47885999,47885657,47884437,47879117,47878665,47875293,47862915,47855163,47851942,47851148,47848336	47913969,47910824,47905237,47903193,47899370,47898959,47898757,47897967,47896523,47894180,47890613,47885879,47885498,47884346,47879096,47878525,47875127,47862846,47855059,47851856,47851095,47848166
Q6ZNB6	NFXL1_HUMAN	9606	MEASWRQVAGGRGRSRGRATAAPSGNGVHLRGAGGGREKGSVGAVPSGTSPGGVATTAAAGSRHSPAGSQALQTTAASELMSQKKFEEIKKANQAAARKLVEEQFSSSSEEGDEDFEGKQGKILANTFITYTTQTDGDTRELERTKQYVNEAFQAGAMTCLICIASVKRNQAVWSCSGCFCIFHMPCIQKWAKDSQFLVSSVTDDDFGKKDCPWPCPKCRFEYKRSETPSRYYCYCGKVEDPPLDPWLVPHSCGQVCEREFKPPCGHKCLLLCHPGPCPPCPKMVTTTCYCKKAKPIPRRCSAKEWSCQLPCGQKLLCGQHKCENPCHAGSCQPCPRVSRQKCVCGKKVAERSCASPLWHCDQVCGKTLPCGNHTCEQVCHVGACGECPRSGKRFCPCQKSKFSLPCTEDVPTCGDSCDKVLECGIHRCSQRCHRGPCETCRQEVEKHCRCGKHTKRMPCHKPYLCETKCVKMRDCQKHQCRRKCCPGNCPPCDQNCGRTLGCRNHKCPSVCHRGSCYPCPETVDVKCNCGNTKVTVPCGRERTTRPPKCKEQCSRPPTCHHTSQEKHRCHFGSCPPCHQPCQKVLEKCGHLCPAPCHDQALIKQTGRHQPTGPWEQPSEPAFIQTALPCPPCQVPIPMECLGKHEVSPLPCHAVGPYSCKRVCGRILDCQNHTCMKECHKVTKTDGCTGKNKAGPECLHCEEGCSKSRPLGCLHPCILRCHPGECPPCVQMLRIKCHCKITSLYVECRKITTADVNEKNLLSCCKNQCPKELPCGHRCKEMCHPGECPFNCNQKVKLRCPCKRIKKELQCNKVRENQVSIECDTTCKEMKRKASEIKEAEAKAALEEEKRRQQAELEAFENRLKGRRKKNRKRDEVAVELSLWQKHKYYLISVCGVVVVVFAWYITHDVN	4	47914203	47848166	TRUE	CM000666.2	GRCh38	ENSG00000170448	ENST00000381538	ENSP00000370949	ENSE00003501264,ENSE00003689644,ENSE00003516958,ENSE00003557132,ENSE00003636057,ENSE00003564327,ENSE00003506795,ENSE00003647644,ENSE00003644841,ENSE00003618586,ENSE00003559443,ENSE00003648993,ENSE00003498340,ENSE00003589130,ENSE00003515939,ENSE00003477579,ENSE00003587070,ENSE00003495571,ENSE00003559777,ENSE00003502489,ENSE00003459175,ENSE00003657537	1,79,136,173,216,276,330,364,402,444,485,515,555,609,639,647,694,749,773,808,837,855	79,136,172,216,276,330,363,402,443,484,515,555,608,639,646,693,749,772,807,836,854,911	47914203,47910994,47905346,47903323,47899548,47899120,47898857,47898081,47896647,47894302,47890703,47885999,47885657,47884437,47879117,47878665,47875293,47862915,47855163,47851942,47851148,47848336	47913969,47910824,47905237,47903193,47899370,47898959,47898757,47897967,47896523,47894180,47890613,47885879,47885498,47884346,47879096,47878525,47875127,47862846,47855059,47851856,47851095,47848166
Q6ZNB6	NFXL1_HUMAN	9606	MEASWRQVAGGRGRSRGRATAAPSGNGVHLRGAGGGREKGSVGAVPSGTSPGGVATTAAAGSRHSPAGSQALQTTAASELMSQKKFEEIKKANQAAARKLVEEQFSSSSEEGDEDFEGKQGKILANTFITYTTQTDGDTRELERTKQYVNEAFQAGAMTCLICIASVKRNQAVWSCSGCFCIFHMPCIQKWAKDSQFLVSSVTDDDFGKKDCPWPCPKCRFEYKRSETPSRYYCYCGKVEDPPLDPWLVPHSCGQVCEREFKPPCGHKCLLLCHPGPCPPCPKMVTTTCYCKKAKPIPRRCSAKEWSCQLPCGQKLLCGQHKCENPCHAGSCQPCPRVSRQKCVCGKKVAERSCASPLWHCDQVCGKTLPCGNHTCEQVCHVGACGECPRSGKRFCPCQKSKFSLPCTEDVPTCGDSCDKVLECGIHRCSQRCHRGPCETCRQEVEKHCRCGKHTKRMPCHKPYLCETKCVKMRDCQKHQCRRKCCPGNCPPCDQNCGRTLGCRNHKCPSVCHRGSCYPCPETVDVKCNCGNTKVTVPCGRERTTRPPKCKEQCSRPPTCHHTSQEKHRCHFGSCPPCHQPCQKVLEKCGHLCPAPCHDQALIKQTGRHQPTGPWEQPSEPAFIQTALPCPPCQVPIPMECLGKHEVSPLPCHAVGPYSCKRVCGRILDCQNHTCMKECHKVTKTDGCTGKNKAGPECLHCEEGCSKSRPLGCLHPCILRCHPGECPPCVQMLRIKCHCKITSLYVECRKITTADVNEKNLLSCCKNQCPKELPCGHRCKEMCHPGECPFNCNQKVKLRCPCKRIKKELQCNKVRENQVSIECDTTCKEMKRKASEIKEAEAKAALEEEKRRQQAELEAFENRLKGRRKKNRKRDEVAVELSLWQKHKYYLISVCGVVVVVFAWYITHDVN	4	47914203	47848166	TRUE	CM000666.2	GRCh38	ENSG00000170448	ENST00000507489	ENSP00000422037	ENSE00003501264,ENSE00003689644,ENSE00003516958,ENSE00003557132,ENSE00003636057,ENSE00003564327,ENSE00003506795,ENSE00003647644,ENSE00003644841,ENSE00003618586,ENSE00003559443,ENSE00003648993,ENSE00003498340,ENSE00003589130,ENSE00003515939,ENSE00003477579,ENSE00003587070,ENSE00003495571,ENSE00003559777,ENSE00003502489,ENSE00003459175,ENSE00003657537	1,79,136,173,216,276,330,364,402,444,485,515,555,609,639,647,694,749,773,808,837,855	79,136,172,216,276,330,363,402,443,484,515,555,608,639,646,693,749,772,807,836,854,911	47914203,47910994,47905346,47903323,47899548,47899120,47898857,47898081,47896647,47894302,47890703,47885999,47885657,47884437,47879117,47878665,47875293,47862915,47855163,47851942,47851148,47848336	47913969,47910824,47905237,47903193,47899370,47898959,47898757,47897967,47896523,47894180,47890613,47885879,47885498,47884346,47879096,47878525,47875127,47862846,47855059,47851856,47851095,47848166
Q6ZNW5	GDPP1_HUMAN	9606	MALPHDSNETSYLLPPNNEDWGRQTIPDFVYGQKDLMAEGIQWPRNAPGIPDALPQSPFDAALCSAWKQRVELGLFRYRLRELQTQILPGAVGFVAQLNVERGVQRRPPQTIKSVRQAFDPVQFNFNKIRPGEVLFRLHREPDLPGTLLQEDILVVINVSPLEWGHVLLVPEPARQLPQRLLPGALRAGIEAVLLSLHPGFRVGFNSLGGLASVNHLHLHGYYLAHRLPVEQAPSEPLDPGGHLHLLQDLPAPGFLFYTRGPGPDLESLISRVCRATDYLTDHEIAHNLFVTRGAPPGKTSPSSALTGVRVILWARKSSFGIKDGEAFNVALCELAGHLPVKTSQDFSSLTEAAAVALIQDCRLPPSQAEDVQAALVALMSQEEQ	15	90240909	90242063	FALSE	CM000677.2	GRCh38	ENSG00000183208	ENST00000329600	ENSP00000368405	ENSE00002555539	1	385	90240909	90242063
Q6ZNW5	GDPP1_HUMAN	9606	MALPHDSNETSYLLPPNNEDWGRQTIPDFVYGQKDLMAEGIQWPRNAPGIPDALPQSPFDAALCSAWKQRVELGLFRYRLRELQTQILPGAVGFVAQLNVERGVQRRPPQTIKSVRQAFDPVQFNFNKIRPGEVLFRLHREPDLPGTLLQEDILVVINVSPLEWGHVLLVPEPARQLPQRLLPGALRAGIEAVLLSLHPGFRVGFNSLGGLASVNHLHLHGYYLAHRLPVEQAPSEPLDPGGHLHLLQDLPAPGFLFYTRGPGPDLESLISRVCRATDYLTDHEIAHNLFVTRGAPPGKTSPSSALTGVRVILWARKSSFGIKDGEAFNVALCELAGHLPVKTSQDFSSLTEAAAVALIQDCRLPPSQAEDVQAALVALMSQEEQ	15	90240909	90242063	FALSE	CM000677.2	GRCh38	ENSG00000183208	ENST00000558017	ENSP00000452793	ENSE00002555539	1	385	90240909	90242063
Q6ZNW5	GDPP1_HUMAN	9606	MALPHDSNETSYLLPPNNEDWGRQTIPDFVYGQKDLMAEGIQWPRNAPGIPDALPQSPFDAALCSAWKQRVELGLFRYRLRELQTQILPGAVGFVAQLNVERGVQRRPPQTIKSVRQAFDPVQFNFNKIRPGEVLFRLHREPDLPGTLLQEDILVVINVSPLEWGHVLLVPEPARQLPQRLLPGALRAGIEAVLLSLHPGFRVGFNSLGGLASVNHLHLHGYYLAHRLPVEQAPSEPLDPGGHLHLLQDLPAPGFLFYTRGPGPDLESLISRVCRATDYLTDHEIAHNLFVTRGAPPGKTSPSSALTGVRVILWARKSSFGIKDGEAFNVALCELAGHLPVKTSQDFSSLTEAAAVALIQDCRLPPSQAEDVQAALVALMSQEEQ	15	90240909	90242063	FALSE	CM000677.2	GRCh38	ENSG00000183208	ENST00000558291	ENSP00000454128	ENSE00002555539	1	385	90240909	90242063
Q6ZNW5	GDPP1_HUMAN	9606	MALPHDSNETSYLLPPNNEDWGRQTIPDFVYGQKDLMAEGIQWPRNAPGIPDALPQSPFDAALCSAWKQRVELGLFRYRLRELQTQILPGAVGFVAQLNVERGVQRRPPQTIKSVRQAFDPVQFNFNKIRPGEVLFRLHREPDLPGTLLQEDILVVINVSPLEWGHVLLVPEPARQLPQRLLPGALRAGIEAVLLSLHPGFRVGFNSLGGLASVNHLHLHGYYLAHRLPVEQAPSEPLDPGGHLHLLQDLPAPGFLFYTRGPGPDLESLISRVCRATDYLTDHEIAHNLFVTRGAPPGKTSPSSALTGVRVILWARKSSFGIKDGEAFNVALCELAGHLPVKTSQDFSSLTEAAAVALIQDCRLPPSQAEDVQAALVALMSQEEQ	15	90240909	90242063	FALSE	CM000677.2	GRCh38	ENSG00000183208	ENST00000559204	ENSP00000453822	ENSE00002555539	1	385	90240909	90242063
Q6ZP65	BICL1_HUMAN	9606	MSAFCLGLVGRASAPAEPDSACCMELPAAAGDAVRSPAAAAALIFPGGSGELELALEEELALLAAGERPSDPGEHPQAEPGSLAEGAGPQPPPSQDPELLSVIRQKEKDLVLAARLGKALLERNQDMSRQYEQMHKELTDKLEHLEQEKHELRRRFENREGEWEGRVSELESDVKQLQDELERQQIHLREADREKSRAVQELSEQNQRLLDQLSRASEVERQLSMQVHALREDFREKNSSTNQHIIRLESLQAEIKMLSDRKRELEHRLSATLEENDLLQGTVEELQDRVLILERQGHDKDLQLHQSQLELQEVRLSCRQLQVKVEELTEERSLQSSAATSTSLLSEIEQSMEAEELEQEREQLRLQLWEAYCQVRYLCSHLRGNDSADSAVSTDSSMDESSETSSAKDVPAGSLRTALNELKRLIQSIVDGMEPTVTLLSVEMTALKEERDRLRVTSEDKEPKEQLQKAIRDRDEAIAKKNAVELELAKCRMDMMSLNSQLLDAIQQKLNLSQQLEAWQDDMHRVIDRQLMDTHLKERSQPAAALCRGHSAGRGDEPSIAEGKRLFSFFRKI	12	119989869	120093158	FALSE	CM000674.2	GRCh38	ENSG00000135127	ENST00000397558	ENSP00000380690	ENSE00002206071,ENSE00002203755,ENSE00002235935,ENSE00003694015,ENSE00003613774,ENSE00000918210,ENSE00003468567,ENSE00003608844,ENSE00001529201	1,144,216,255,304,364,437,480,521	143,215,254,303,363,436,480,520,573	119989869,119998521,120061710,120064733,120071622,120072511,120080887,120089951,120093000	119990297,119998736,120061826,120064879,120071801,120072729,120081017,120090071,120093158
Q6ZQR2	CFA77_HUMAN	9606	MPEARSSGPDLTRWRKQQQPVRRTVSQVCPPPRRPLTVADIRSGMENERLGVVRDSMFQNPLIVKAAGPASVGTSYSVYDSSAVQKVIPSLAGHHIKGGPQAELGKPRERSYSLPGINFNYGLYIRGLDGGVPEAIGRWNVFKQQPTCPHELTRNYIAMNRGAVKAGLVTARENLLYRQLNDIRISDQDDRRMKKEPPPLPPNMTFGIRARPSTPFFDLLQHRYLQLWVQEQKATQKAIKLEKKQKVVLGKLYETRSSQLRKYKPPVKLDTLWHMPHFQKVGRHLDTFPTEADRQRALKAHREECAVRQGTLRMGNYTHP	9	132410272	132572507	FALSE	CM000671.2	GRCh38	ENSG00000188523	ENST00000343036	ENSP00000343290	ENSE00001364476,ENSE00001376505,ENSE00001372515,ENSE00001377247,ENSE00001382446,ENSE00001379548,ENSE00001370373	1,66,102,135,211,247,281	65,101,135,211,246,280,320	132410272,132482310,132498695,132499372,132537601,132542946,132572388	132410466,132482417,132498794,132499600,132537706,132543047,132572507
Q6ZRH7	CTSRG_HUMAN	9606	MCGPAMFPAGPPWPRVRVVQVLWALLAVLLASWRLWAIKDFQECTWQVVLNEFKRVGESGVSDSFFEQEPVDTVSSLFHMLVDSPIDPSEKYLGFPYYLKINYSCEEKPSEDLVRMGHLTGLKPLVLVTFQSPVNFYRWKIEQLQIQMEAAPFRSKEPCMAEEVCSMSWYTPMPIKKGSVVMRVDISSNGLGTFIPDKRFQMNINGFLKRDRDNNIQFTVGEELFNLMPQYFVGVSSRPLWHTVDQSPVLILGGIPNEKYVLMTDTSFKDFSLVELSIDSCWVGSFYCPHSGFTATIYDTIATESTLFIRQNQLVYYFTGTYTTLYERNRGSGSWIRVLASECIKKLCPVYFHSNGSEYIMALTTGKHEGYVHFGTIRDGQVSFEMLPRQWSVCEQIGVTTCSIIWSEYIAGEYTLLLLVESGYGNASKRFQVVSYNTASDDLELLYHIPEFIPEARGLEFLMILGTESYTSTAMAPKGIFCNPYNNLIFIWGNFLLQSSNKENFIYLADFPKELSIKYMARSFRGAVAIVTETEEIWYLLEGSYRVYQLFPSKGWQVHISLKLMQQSSLYASNETMLTLFYEDSKLYQLVYLMNNQKGQLVKRLVPVEQLLMYQQHTSHYDLERKGGYLMLSFIDFCPFSVMRLRSLPSPQRYTRQERYRARPPRVLERSGFHNENSLAIYQGLVYYLLWLHSVYDKPYADPVHDPTWRWWANNKQDQDYYFFLASNWRSAGGVSIEMDSYEKIYNLESAYELPERIFLDKGTEYSFAIFLSAQGHSFRTQSELGTAFQLHSQVDVGVVLADPGCIEASVKQEVLINRNSVLFSITLKDKKLCYDQGISGHHLMETSMTVNVVGSSGLCFQETHLGPHMQGNLMVPVFIGCPPGKRLAFDITYTLEYSRLKNKHYFDCVNVNPEMPCFLFRDIFYPFFLIQDLVTGDSGSFQGSYVLLVVGGGPTLDSLKDYSEDEIYRFNSPLDKTNSLIWTTRTTRTTKDSAFHIMSHESPGIEWLCLENAPCYDNVPQGIFAPEFFFKVLVSNRGVDTSTYCNYQLTFLLHIHGLPLSPKRALFIIMVSASVFVGLVIFYIAFCLLWPLVVKGCTMIRWKINNLIASESYYTYASISGISSMPSLRHSRMGSMFSSRMTEDRAEPKEAVERQLMT	19	38337235	38370789	FALSE	CM000681.2	GRCh38	ENSG00000099338	ENST00000409235	ENSP00000386962	ENSE00002784011,ENSE00003665020,ENSE00003670613,ENSE00003677548,ENSE00003532967,ENSE00003631329,ENSE00002238094,ENSE00003501343,ENSE00003581960,ENSE00003588692,ENSE00003598303,ENSE00003592439,ENSE00003499487,ENSE00003631144,ENSE00003619754,ENSE00003538986,ENSE00003461864,ENSE00003553834,ENSE00003537580,ENSE00003473319,ENSE00003536133,ENSE00003535751,ENSE00003480569,ENSE00003589313,ENSE00003676776,ENSE00003585663,ENSE00003661445,ENSE00003654975	1,91,109,157,199,224,276,333,379,399,439,456,499,537,590,627,699,720,786,826,853,872,924,945,977,1007,1038,1072	90,108,157,199,223,275,333,379,399,439,456,499,536,589,627,698,719,786,825,852,871,924,945,977,1007,1038,1071,1159	38337235,38337593,38343580,38343993,38344296,38346450,38352261,38354710,38356484,38356742,38358278,38358432,38359470,38360489,38360731,38361648,38362210,38362376,38362714,38364891,38365061,38367156,38367509,38367681,38368048,38369972,38370159,38370526	38337504,38337646,38343724,38344119,38344368,38346605,38352432,38354847,38356543,38356861,38358328,38358561,38359581,38360647,38360843,38361861,38362272,38362574,38362832,38364971,38365117,38367312,38367572,38367776,38368137,38370064,38370258,38370789
Q6ZRI8	RHG36_HUMAN	9606	MGGCIPFLKAARALCPRIMPPLLLLSAFIFLVSVLGGAPGHNPDRRTKMVSIHSLSELERLKLQETAYHELVARHFLSEFKPDRALPIDRPNTLDKWFLILRGQQRAVSHKTFGISLEEVLVNEFTRRKHLELTATMQVEEATGQAAGRRRGNVVRRVFGRIRRFFSRRRNEPTLPREFTRRGRRGAVSVDSLAELEDGALLLQTLQLSKISFPIGQRLLGSKRKMSLNPIAKQIPQVVEACCQFIEKHGLSAVGIFTLEYSVQRVRQLREEFDQGLDVVLDDNQNVHDVAALLKEFFRDMKDSLLPDDLYMSFLLTATLKPQDQLSALQLLVYLMPPCHSDTLERLLKALHKITENCEDSIGIDGQLVPGNRMTSTNLALVFGSALLKKGKFGKRESRKTKLGIDHYVASVNVVRAMIDNWDVLFQVPPHIQRQVAKRVWKSSPEALDFIRRRNLRKIQSARIKMEEDALLSDPVETSAEARAAVLAQSKPSDEGSSEEPAVPSGTARSHDDEEGAGNPPIPEQDRPLLRVPREKEAKTGVSYFFP	X	131081666	131088782	FALSE	CM000685.2	GRCh38	ENSG00000147256	ENST00000276211	ENSP00000276211	ENSE00001384225,ENSE00001374864,ENSE00001095511,ENSE00000979387,ENSE00000979388,ENSE00000979389,ENSE00000979390,ENSE00000979391,ENSE00000979392,ENSE00001095508,ENSE00001095509	1,85,107,186,250,269,319,369,428,460,496	85,107,185,250,268,319,368,427,460,496,547	131081666,131083165,131083734,131084215,131084626,131084914,131085588,131085913,131086329,131086559,131088628	131081918,131083230,131083969,131084407,131084681,131085064,131085736,131086089,131086426,131086665,131088782
Q6ZS27	ZN662_HUMAN	9606	MLENYGAVASLAAFPFPKPALISQLERGETPWCSVPRGALDGEAPRGISSGYPFLKPAGISHPEQVEEPLNLKLQGEGPSLICPEGVLKRKKEDFILKEEIIEEAQDLMVLSSGPQWCGSQELWFGKTCEEKSRLGRWPGYLNGGRMESSTNDIIEVIVKDEMISVEESSGNTDVNNLLGIHHKILNEQIFYICEECGKCFDQNEDFDQHQKTHNGEKVYGCKECGKAFSFRSHCIAHQRIHSGVKPYECQECAKAFVWKSNLIRHQRIHTGEKPFECKECGKGFSQNTSLTQHQRIHTGEKPYTCKECGKSFTRNPALLRHQRMHTGEKPYECKDCGKGFMWNSDLSQHQRVHTGDKPHECTDCGKSFFCKAHLIRHQRIHTGERPYKCNDCGKAFSQNSVLIKHQRRHARDKPYNCQISHLLEH	3	42908115	42915351	FALSE	CM000665.2	GRCh38	ENSG00000182983	ENST00000440367	ENSP00000405047	ENSE00003661500,ENSE00003660358,ENSE00001372910,ENSE00001953502	1,12,51,85	12,51,85,426	42908115,42908793,42913201,42914327	42908148,42908909,42913302,42915351
Q6ZS72	PEAK3_HUMAN	9606	MSSPEPPTEPPEPDNPTWSTQPTYSNLGQIRAHLLPSKACRLRTPGSLSTNPEPLPPPLPKKILTRTQSLPTRRTLHPSSIQVQPPRRPFLGSHSVDKSQAAVGPACLPAELTFGPADAPLGLSLRDLHSPEAVHTALAARQLQGLRTIYARLRARLMGGHPGPCHPGHSFRLLDSSPCAESGDALYYRVVRAHEDAWHILVAKVPKPGADVPHPWGLELQASLSPHFNLQGLCGLVPEGTLPGAPWRGAVALAAEVPERTVAQWLAEACTQPPEEFVWAVALLLLQLSAALKFLEAWGAALVELRPENLLLVAPRGCATTGPPRLLLTDFGRVCLQPPGPPGSPGPHAPQLGSLLRALLSLAAPSTTPLAAGLELLAAQLTRLRPSASRTRGALQALLWGPGPELRGRGAPLGPWLRALGPWLRVRRGLLVLRLAERAAGGEAPSLEDWLCCEYLAEATESSMGQALALLWD	19	2280931	2275683	TRUE	CM000681.2	GRCh38	ENSG00000188305	ENST00000342063	ENSP00000345102	ENSE00001389541,ENSE00001385263,ENSE00001389676	1,28,205	28,204,473	2280931,2279113,2276489	2280850,2278584,2275683
Q6ZS81	WDFY4_HUMAN	9606	MEAEDLSKAEDRNEDPGSKNEGQLAAVQPDVPHGGQSSSPTALWDMLERKFLEYQQLTHKSPIERQKSLLSLLPLFLKAWEHSVGIICFPSLQRLAEDVSDQLAQQLQKALVGKPAEQARLAAGQLLWWKGDVDQDGYLLLKSVYVLTGTDSETLGRVAESGLPALLLQCLYLFFVFPLDKDELLESDLQVQKMFVQMLLNICSDSQGLEGLLSGSELQSLLIATTCLREHSCCFWKEPTFCVLRAISKAQNLSIIQYLQATDCVRLSLQNLSRLTDTLPAPEVSEAVSLILGFVKDSYPVSSALFLEFENSEGYPLLLKVLLRYDGLTQSEVDPHLEELLGLVVWLTTCGRSELKVFDSITYPQLEGFKFHHEASGVTVKNLQAFQVLQNVFHKASDSVLCIQVLSVIRTMWAWNARNFFLLEWTLQPISQFVEIMPLKPAPVQEHFFQLLEALVFELHYVPHEILRKVQHLIKESPGPSCTLMALQSILSIAGGDPLFTDIFRDSGLLGLLLAQLRKQAKIMRKSGNKVSTPGVQDPERELTCVMLRIVVTLLKGSVRNAVVLKDHGMVPFIKIFLDDECYREASLSILEQLSAINAEEYMSIIVGALCSSTQGELQLKLDLLKSLLRILVTPKGRAAFRVSSGFNGLLSLLSDLEGSLQEPPLQAWGAVSPRQTLELVLYTLCAVSAALHWDPVNGYFFRRNGLFEKLAEDLCLLGCFGALEEEGNLLRSWVDTKARPFADLLGTAFSSSGSLPPRIQSCLQILGFLDSMASGTLHLRGDLKESLRTKQGPVVDVQKGETGSDPQRNFKQWPDLEERMDEGDAAIMHPGVVCIMVRLLPRLYHEDHPQLSEEIQCSLASHIQSLVKSEKNRQVMCEAGLLGTLMASCHRALVTSGSPLHSRLIRIFEKLASQAIEPDVLRQFLGLGIPSSLSATTKILDSSHTHRGNPGCSGSQTAQGLAEGPWPAAPDAGLHPGVTQAPQPLGESQDSTTALQTALSLISMTSPRNLQPQRAALAPSFVEFDMSVEGYGCLFIPTLSTVMGTSTEYSVSGGIGTGATRPFPPPGGLTFSCWFLISRHGAATEGHPLRFLTLVRHLARTEQPFVCFSVSLCPDDLSLVVSTEEKEFQPLDVMEPEDDSEPSAGCQLQVRCGQLLACGQWHHLAVVVTKEMKRHCTVSTCLDGQVIGSAKMLYIQALPGPFLSMDPSAFVDVYGYIATPRVWKQKSSLIWRLGPTYLFEEAISMETLEVINKLGPRYCGNFQAVHVQGEDLDSEATPFVAEERVSFGLHIASSSITSVADIRNAYNEVDSRLIAKEMNISSRDNAMPVFLLRNCAGHLSGSLRTIGAVAVGQLGVRVFHSSPAASSLDFIGGPAILLGLISLATDDHTMYAAVKVLHSVLTSNAMCDFLMQHICGYQIMAFLLRKKASLLNHRIFQLILSVAGTVELGFRSSAITNTGVFQHILCNFELWMNTADNLELSLFSHLLEILQSPREGPRNAEAAHQAQLIPKLIFLFNEPSLIPSKISTIIGILACQLRGHFSTQDLLRIGLFVVYTLKPSSVNERQICMDGALDPSLPAGSQTSGKTIWLRNQLLEMLLSVISSPQLHLSSESKEEMFLKLGPDWFLLLLQGHLHASTTVLALKLLLYFLASPSLRTRFRDGLCAGSWVERSTEGVDIVMDNLKSQSPLPEQSPCLLPGFRVLNDFLAHHVHIPEVYLIVSTFFLQTPLTELMDGPKDSLDAMLQWLLQRHHQEEVLQAGLCTEGALLLLEMLKATMSQPLAGSEDGAWAQTFPASVLQFLSLVHRTYPQDPAWRAPEFLQTLAIAAFPLGAQKGVGAESTRNTSSPEAAAEGDSTVEGLQAPTKAHPARRKLREFTQLLLRELLLGASSPKQWLPLEVLLEASPDHATSQQKRDFQSEVLLSAMELFHMTSGGDAAMFRDGKEPQPSAEAAAAPSLANISCFTQKLVEKLYSGMFSADPRHILLFILEHIMVVIETASSQRDTVLSTLYSSLNKVILYCLSKPQQSLSECLGLLSILGFLQEHWDVVFATYNSNISFLLCLMHCLLLLNERSYPEGFGLEPKPRMSTYHQVFLSPNEDVKEKREDLPSLSDVQHNIQKTVQTLWQQLVAQRQQTLEDAFKIDLSVKPGEREVKIEEVTPLWEETMLKAWQHYLASEKKSLASRSNVAHHSKVTLWSGSLSSAMKLMPGRQAKDPECKTEDFVSCIENYRRRGQELYASLYKDHVQRRKCGNIKAANAWARIQEQLFGELGLWSQGEETKPCSPWELDWREGPARMRKRIKRLSPLEALSSGRHKESQDKNDHISQTNAENQDELTLREAEGEPDEVGVDCTQLTFFPALHESLHSEDFLELCRERQVILQELLDKEKVTQKFSLVIVQGHLVSEGVLLFGHQHFYICENFTLSPTGDVYCTRHCLSNISDPFIFNLCSKDRSTDHYSCQCHSYADMRELRQARFLLQDIALEIFFHNGYSKFLVFYNNDRSKAFKSFCSFQPSLKGKATSEDTLSLRRYPGSDRIMLQKWQKRDISNFEYLMYLNTAAGRTCNDYMQYPVFPWVLADYTSETLNLANPKIFRDLSKPMGAQTKERKLKFIQRFKEVEKTEGDMTVQCHYYTHYSSAIIVASYLVRMPPFTQAFCALQGGSFDVADRMFHSVKSTWESASRENMSDVRELTPEFFYLPEFLTNCNGVEFGCMQDGTVLGDVQLPPWADGDPRKFISLHRKALESDFVSANLHHWIDLIFGYKQQGPAAVDAVNIFHPYFYGDRMDLSSITDPLIKSTILGFVSNFGQVPKQLFTKPHPARTAAGKPLPGKDVSTPVSLPGHPQPFFYSLQSLRPSQVTVKDMYLFSLGSESPKGAIGHIVSTEKTILAVERNKVLLPPLWNRTFSWGFDDFSCCLGSYGSDKVLMTFENLAAWGRCLCAVCPSPTTIVTSGTSTVVCVWELSMTKGRPRGLRLRQALYGHTQAVTCLAASVTFSLLVSGSQDCTCILWDLDHLTHVTRLPAHREGISAITISDVSGTIVSCAGAHLSLWNVNGQPLASITTAWGPEGAITCCCLMEGPAWDTSQIIITGSQDGMVRVWKTEDVKMSVPGRPAGEEPPAQPPSPRGHKWEKNLALSRELDVSIALTGKPSKTSPAVTALAVSRNHTKLLVGDERGRIFCWSADG	10	48709733	48982572	FALSE	CM000672.2	GRCh38	ENSG00000128815	ENST00000325239	ENSP00000320563	ENSE00001228474,ENSE00003809586,ENSE00003809180,ENSE00003808399,ENSE00003810435,ENSE00003808751,ENSE00003805575,ENSE00003805919,ENSE00003804697,ENSE00001641025,ENSE00001647261,ENSE00001603847,ENSE00001717590,ENSE00001804246,ENSE00001780432,ENSE00001799961,ENSE00001715860,ENSE00001769365,ENSE00001694351,ENSE00001614039,ENSE00001802112,ENSE00001719080,ENSE00001788437,ENSE00003792628,ENSE00003796625,ENSE00003797185,ENSE00003793522,ENSE00003795195,ENSE00003800763,ENSE00003797064,ENSE00003800802,ENSE00003796446,ENSE00003800099,ENSE00003800241,ENSE00003793779,ENSE00003794712,ENSE00003800150,ENSE00003793143,ENSE00003796712,ENSE00003799357,ENSE00003795960,ENSE00003792379,ENSE00003791805,ENSE00003797860,ENSE00003798700,ENSE00003800634,ENSE00003799284,ENSE00003796460,ENSE00003795900,ENSE00003796561,ENSE00003798148,ENSE00003793526,ENSE00003791740,ENSE00003797195,ENSE00003797149,ENSE00003793697,ENSE00003793843,ENSE00003798857,ENSE00003793024,ENSE00003798275,ENSE00003559852	1,79,117,153,198,261,324,377,528,563,627,820,852,923,955,1033,1059,1133,1193,1270,1319,1356,1420,1471,1495,1549,1580,1613,1682,1739,1781,1836,1904,1942,1995,2074,2114,2176,2222,2248,2317,2334,2390,2439,2480,2508,2529,2544,2584,2623,2660,2711,2742,2813,2862,2924,2977,3037,3098,3126,3163	78,117,152,197,261,324,377,528,563,626,820,851,923,955,1033,1059,1133,1192,1270,1318,1356,1419,1470,1495,1549,1580,1613,1682,1738,1780,1835,1903,1942,1994,2074,2114,2176,2221,2247,2316,2334,2389,2439,2479,2508,2529,2543,2583,2623,2659,2711,2741,2812,2862,2923,2976,3036,3097,3126,3163,3184	48709733,48720011,48721261,48723433,48725881,48727470,48729432,48731110,48733931,48735880,48742968,48760347,48774458,48775712,48776750,48777419,48778611,48779941,48786639,48788530,48789874,48790727,48796298,48803286,48805260,48806004,48807859,48810530,48811539,48813957,48817245,48820234,48821062,48822380,48826671,48828778,48830700,48832573,48867265,48873491,48875089,48877033,48890579,48897454,48900221,48901801,48941806,48943330,48946040,48946860,48957129,48959722,48963842,48966526,48969064,48970131,48974862,48976797,48978309,48981367,48982509	48709966,48720125,48721367,48723567,48726070,48727659,48729589,48731562,48734035,48736070,48743548,48760440,48774672,48775806,48776984,48777495,48778832,48780119,48786870,48788675,48789985,48790917,48796450,48803359,48805421,48806095,48807958,48810735,48811708,48814082,48817409,48820437,48821176,48822537,48826909,48828896,48830885,48832709,48867342,48873697,48875140,48877199,48890727,48897574,48900306,48901863,48941848,48943449,48946157,48946969,48957282,48959813,48964054,48966673,48969248,48970289,48975041,48976979,48978393,48981478,48982572
Q6ZS82	R9BP_HUMAN	9606	MAREECKALLDGLNKTTACYHHLVLTVGGSADSQNLRQELQKTRQKAQELAVSTCARLTAVLRDRGLAADERAEFERLWVAFSGCLDLLEADMRRALELGAAFPLHAPRRPLVRTGVAGASSGVAARALSTRSLRLEAEGDFDVADLRELEREVLQVGEMIDNMEMKVNVPRWTVQARQAAGAELLSTVSAGPSSVVSLQERGGGCDPRKALAAILFGAVLLAAVALAVCVAKLS	19	32676264	32676968	FALSE	CM000681.2	GRCh38	ENSG00000186326	ENST00000334176	ENSP00000334134	ENSE00001338679	1	235	32676264	32676968
Q6ZS86	GLPK5_HUMAN	9606	MSGLLTDPEQRAQEPRYPGFVLGLDVGSSVIRCHVYDRAARVCGSSVQKVENLYPQIGWVEIDPDVLWIQFVAVIKEAVKAAGIQMNQIVGLGISTQRATFITWNKKTGNHFHNFISWQDLRAVELVKSWNNSLLMKIFHSSCRVLHFFTRSKRLFTASLFTFTTQQTSLRLVWILQNLTEVQKAVEEENCCFGTIDTWLLYKLTKGSVYATDFSNASTTGLFDPYKMCWSGMITSLISIPLSLLPPVRDTSHNFGSVDEEIFGVPIPIVALVADQQSAMFGECCFQTGDVKLTMGTGTFLDINTGNSLQQTTGGFYPLIGWKIGQEVVCLAESNAGDTGTAIKWAQQLDLFTDAAETEKMAKSLEDSEGVCFVPSFSGLQAPLNDPWACASFMGLKPSTSKYHLVRAILESIAFRNKQLYEMMKKEIHIPVRKIRADGGVCKNGFVMQMTSDLINENIDRPADIDMSCLGAASLAGLAVGFWTDKEELKKLRQSEVVFKPQKKCQEYEMSLENWAKAVKRSMNWYNKT	3	142225455	142165625	TRUE	CM000665.2	GRCh38	ENSG00000175066	ENST00000392993	ENSP00000418001	ENSE00001949730,ENSE00003496122,ENSE00003526981,ENSE00003636575,ENSE00003561473,ENSE00003581306,ENSE00003555926,ENSE00001743513,ENSE00001737874,ENSE00003671173,ENSE00003575406,ENSE00003669846,ENSE00003599137,ENSE00003670597,ENSE00003493474,ENSE00003708438	1,50,81,106,138,182,207,228,252,273,315,350,382,416,436,481	49,81,106,137,181,207,227,252,272,315,350,381,416,436,481,529	142225455,142215692,142213601,142204788,142198933,142187779,142186513,142186267,142185989,142183049,142181565,142177576,142172456,142171478,142170458,142165770	142225309,142215599,142213526,142204695,142198802,142187704,142186452,142186194,142185929,142182923,142181461,142177482,142172353,142171419,142170325,142165625
Q6ZSG2	INSY2_HUMAN	9606	MVSKDTGKCILTTSESEVEPAACLALEMKYALDPNRQIKKRNKALQVRFKDICEAQNEQRDTQLSSGQLGEKREAKPVSCRAAYRKYMTVPARRSIPNVTKSTGVQTSPDLKKCYQTFPLDRKKGNLKSLPAADPFKSQNNGFLTDAKEKNEAGPMEEARPCGAGRVHKTTALVFHSNQHMNTVDQPLGVNCTEPCKSPEPLSYGEAALQNSTRPPSEEPDYQLLGRAKQDRGRPNSEEPAPPALRRVFKTEVATVYAPALSARAPEPGLSDSAAASQWSLCPADDERRRATHLNGLQAPSETALACSPPMQCLSPECSEQPSQTHTPPGLGNQPSPTAVAAGEECQRIVPHTEVVDLKAQLQMMENLISSSQETIKVLLGVIQELEKGEAHREGLSYRTGQDTANCDTCRNSACIIYSVELDFKQQEDKLQPVLRKLHPIEETQVIPSPYSQETYSSTPKQKSKTESKKHGRWKLWFL	10	127176395	127137840	TRUE	CM000672.2	GRCh38	ENSG00000188916	ENST00000522781	ENSP00000429763	ENSE00002109327,ENSE00001765945,ENSE00002124059	1,395,419	395,419,479	127176395,127153923,127138020	127175212,127153852,127137840
Q6ZTA4	TRI67_HUMAN	9606	MEEELKCPVCGSLFREPIILPCSHNVCLPCARTIAVQTPDGEQHLPQPLLLSRGSGLQAGAAAAASLEHDAAAGPACGGAGGSAAGGLGGGAGGGGDHADKLSLYSETDSGYGSYTPSLKSPNGVRVLPMVPAPPGSSAAAARGAACSSLSSSSSSITCPQCHRSASLDHRGLRGFQRNRLLEAIVQRYQQGRGAVPGTSAAAAVAICQLCDRTPPEPAATLCEQCDVLYCSACQLKCHPSRGPFAKHRLVQPPPPPPPPAEAASGPTGTAQGAPSGGGGCKSPGGAGAGATGGSTARKFPTCPEHEMENYSMYCVSCRTPVCYLCLEEGRHAKHEVKPLGAMWKQHKAQLSQALNGVSDKAKEAKEFLVQLKNILQQIQENGLDYEACLVAQCDALVDALTRQKAKLLTKVTKEREHKLKMVWDQINHCTLKLRQSTGLMEYCLEVIKENDPSGFLQISDALIKRVQVSQEQWVKGALEPKVSAEFDLTLDSEPLLQAIHQLDFIQMKCRVPPVPLLQLEKCCTRNNSVTLAWRMPPFTHSPVDGYILELDDGAGGQFREVYVGKETLCTIDGLHFNSTYNARVKAFNSSGVGPYSKTVVLQTSDVAWFTFDPNSGHRDIILSNDNQTATCSSYDDRVVLGTAAFSKGVHYWELHVDRYDNHPDPAFGVARASVVKDMMLGKDDKAWAMYVDNNRSWFMHCNSHTNRTEGGVCKGATVGVLLDLNKHTLTFFINGQQQGPTAFSHVDGVFMPALSLNRNVQVTLHTGLEVPTNLGRPKLSGN	1	231162970	231215437	FALSE	CM000663.2	GRCh38	ENSG00000119283	ENST00000366653	ENSP00000355613	ENSE00002091218,ENSE00001007663,ENSE00001319216,ENSE00001259088,ENSE00001323399,ENSE00001291220,ENSE00000793195,ENSE00001070051,ENSE00001335848,ENSE00002136608	1,349,381,422,459,512,561,607,708,763	348,380,421,458,512,560,607,708,762,783	231162970,231197371,231199047,231200148,231201358,231203867,231206652,231208947,231213815,231215375	231164013,231197466,231199169,231200258,231201517,231204012,231206790,231209250,231213977,231215437
Q6ZTI6	RFLA_HUMAN	9606	MVGHLHLQGMEDSLKEQGREGLLDSPDSGLPPSPSPSPPFYSLAPGILDARAGGAGASSEPPGPSEARAPPSQLPNPPASEMRPRMLPVFFGESIKVNPEPTHEIRCNSEVKYASEKHFQDKVFYAPVPTVTAYSETIVAAPNCTWRNYRSQLTLEPRPRALRFRSTTIIFPKHARSTFRTTLHCSLGRPSRWFTASVQLQLCQDPAPSLLGPATL	12	124295430	124314522	FALSE	CM000674.2	GRCh38	ENSG00000178882	ENST00000546355	ENSP00000444080	ENSE00002308323,ENSE00003775653,ENSE00002299756	1,70,106	69,106,216	124295430,124311818,124314192	124295636,124311927,124314522
Q6ZTQ3	RASF6_HUMAN	9606	MLWEETGAAPAPARASDLPYRISSDHLKKEEKMTMMAHQYPSWIFINEKTFITREQLNSLLKTYNIFYENQKNLHILYGETEDGKLIVEGMLDIFWGVKRPIQLKIQDEKPFSSFTSMKSSDVFSSKGMTRWGEFDDLYRISELDRTQIPMSEKRNSQEDYLSYHSNTLKPHAKDEPDSPVLYRTMSEAALVRKRMKPLMMDRKERQKNRASINGHFYNHETSIFIPAFESETKVRVNSNMRTEEVIKQLLQKFKIENSPQDFALHIIFATGEQRRLKKTDIPLLQRLLQGPSEKNARIFLMDKDAEEISSDVAQYINFHFSLLESILQRLNEEEKREIQRIVTKFNKEKAIILKCLQNKLVIKTETTV	4	73620500	73576238	TRUE	CM000666.2	GRCh38	ENSG00000169435	ENST00000342081	ENSP00000340578	ENSE00001857928,ENSE00003461289,ENSE00001141428,ENSE00001141421,ENSE00001141414,ENSE00001303840,ENSE00001141400,ENSE00001326273,ENSE00001141382,ENSE00001141376,ENSE00001943378	1,21,54,81,128,160,222,256,273,313,345	21,54,80,128,160,221,255,273,312,345,369	73620500,73611829,73598718,73593593,73587934,73585364,73582290,73581868,73576731,73576507,73576310	73620439,73611731,73598640,73593451,73587840,73585180,73582189,73581817,73576613,73576410,73576238
Q6ZUB1	S31E1_HUMAN	9606	MGNLVIPLGKGRAGRVESGQRIPPPAPRPSVECTGDDIALQMEKMLFPLKSPSATWLSPSSTPWMMDFILTSVCGLVLLFLLLLYVHSDPPSPPPGRKRSSREPQRERSGRSRSRKISALKACRILLRELEETRDLNYLLESHLRKLAGEGSSHLPLGGDPLGDVCKPVPAKAHQPHGKCMQDPSPASLSPPAPPAPLASTLSPGPMTFSEPFGPHSTLSASGPPEPLLPLKCPATQPHVVFPPSPQPHGPLASSPPPPDSSLAGLQCGSTTCPVPQSSPLHNQVLPPPTRVISGLGCSSDPIWDLYCWREAATTWGLSTYSHGKSQPRHLPDHTSEASFWGDPTPKHMEVGGCTFIHPDVQKLLETLIAKRALMKMWQEKERKRADHPHMTSLGKEWDITTLNPFWNVSTQPQQLPRPQQVSDATTVGNHLQQKRSQLFWDLPSLNSESLATTVWVSRNPSSQNAHSVPLDKASTSLPGEPEVEASSQLSQAPPQPHHMAQPQHFTPAWPQSQPPPLAEIQTQAHLSPPVPSLGCSSPPQIRGCGASYPTSQERTQSVIPTGKEYLEWPLKKRPKWKRVLPSLLKKSQAVLSQPTAHLPQERPASWSPKSAPILPGVVTSPELPEHWWQGRNAIHQEQSCGPPSRLQASGDLLQPDGEFPGRPQSQAEDTQQALLPSQPSDFAGKGRKDVQKTGFRSSGRFSDKGCLGSKLGPDPSRDQGSGRTSVKALDEDKEAEGDLRRSWKYQSVSSTPRDPDKEHLENKLQIHLARKVGEIKEGWIPMPVRRSWLMAKCAVPKSDTHRKPGKLASWRGGKAHVNTSQELSFLHPCTQQILEVHLVRFCVRHSWGTDLQSLEPINVWSGEAQAPPFPQSTFTPWASWVSRVESVPKVPIFLGKRPQNGPGDNRTTSKSVPTVSGPLAAPPPEQEGVQRPPRGSQSADTHGRSEAFPTGHKGRGCSQPPTCSLVGRTWQSRTVLESGKPKPRLEGSMGSEMAGNEAWLESESMSPGDPCSSRALQVLSIGSQWARAEDALQALKVGEKPPTWEVTLGASVRASSGSVQEDLRSTGALGTTGNPSASSVCVAQDPEQLHLKAQVVSEIALIVQVDSEEQLPGRAPGILLQDGATGLCLPGRHMDMLTAADRLPTQAPLSTSQSVSGKNMTASQGPCALLWKGGDSPGQQEPGSPKAKAPQKSQKTLGCADKGEAHRRPRTGEQGHRSKGPRTSEASGRSHPAQAREIGDKQERKYNQLQLEKGQTPPESHFQRKISHHPQGLHPRKGGTRWEDVLQKGKPGADAFQSWGSGPPRQFMDCMADKAWTISRVVGQILVDKLGLQWGRGPSEVNRHKGDFRAQENVPSCCHRGHCHQERSREMRALACSPKATPKGHHCPVKNRGIRDRDSSWAPPPREPVSPAGPHHHRPRMASTSGGPHPQLQELMSAQRCLAS	9	87882892	87888822	FALSE	CM000671.2	GRCh38	ENSG00000177992	ENST00000325643	ENSP00000322640	ENSE00001366711,ENSE00001374420,ENSE00001364781,ENSE00001267783	1,104,122,142	103,122,142,1445	87882892,87883992,87884591,87884913	87883200,87884046,87884651,87888822
Q6ZUT9	DEN5B_HUMAN	9606	MSGSCAAPGPGSGSSPAACRFAHYFVLCGIDADSGLEPDELAGENFDQSPLRRTFKSKVLAHYPQNIEWNPFDQDAVNMLCMPKGLSFRTQTDNKDPQFHSFIITREDGSRTYGFVLTFYEEVTSKQICTAMQTLYQMHNAEHYSSVYASSSCSMDSLASSLDEGDTTSLLKLQRYNSYDISRDTLYVSKSICLITPLPFMQACKKFLIQLYKAVTSQQPPPLPLESYIHNILYEVPLPPPGRSLKFYGVYEPVICQRPGPSELPLSDYPLREAFELLGLENLVQVFTCVLLEMQILLYSQDYQRLMTVAEGITTLLFPFQWQHVYVPILPASLLHFLDAPVPYLMGLQSKEGTDRSKLELPQEANLCFVDIDNHFIELPEEFPQFPNKVDFIQELSEVLVQFGIPPEGSLHCSESTSKLKNMVLKDLVNDKKNGNVCTNNISMYELLKGNETIARLQALAKRTGVAVEKMDLSASLGEKDKDLKLHCEEAELRDYQLNVQLREVFANRFTQMFADYEAFVIQTAQDMESWLTNREQMQNFDKASFLSDQPEPYLPFLSRFIETQMFATFIDNKIMSQWEEKDPLLRVFDTRIDKIRLYNVRAPTLRTSIYQKCSTLKEAAQSIEQRLMKMDHTAIHPHLLDMKIGQGKYEQGFFPKLQSDVLATGPTSNNRWVSRSATAQRRKERLRQHSEHVGLDNDLREKYMQEARSLGKNLRQPKLSDLSPAVIAQTNCKFVEGLLKECRMKTKRMLVEKMGHEAVELGHGEANITGLEENTLIASLCDLLERIWSHGLQVKQGKSALWSHLIQFQDREEKQEHLAESPVALGPERRKSDSGVMLPTLRVSLIQDMRHIQNMSEIKTDVGRARAWIRLSLEKKLLSQHLKQLLSNQPLTKKLYKRYAFLRCEEEREQFLYHLLSLNAVDYFCFTSVFTTIMIPYRSVIIPIKKLSNAIITSNPWICVSGELGDTGVMQIPKNLLEMTFECQNLGKLTTVQIGHDNSGLLAKWLVDCVMVRNEITGHTYRFPCGRWLGKGIDDGSLERILIGELMTSASDEDLVKQCRTPPQQKSPTTARRLSITSLTGKNNKPNAGQIQEGIGEAVNNIVKHFHKPEKERGSLTVLLCGENGLVAALEQVFHHGFKSARIFHKNVFIWDFIEKVVAYFETTDQILDNEDDVLIQKSSCKTFCHYVNAINTAPRNIGKDGKFQILVCLGTRDRLLPQWIPLLAECPAITRMYEESALLRDRMTVNSLIRILQTIQDFTIVLEGSLIKGVDV	12	31590832	31387606	TRUE	CM000674.2	GRCh38	ENSG00000170456	ENST00000389082	ENSP00000373734	ENSE00002246411,ENSE00003558715,ENSE00001270470,ENSE00001270461,ENSE00001270616,ENSE00001340152,ENSE00001186195,ENSE00001186192,ENSE00001098200,ENSE00001674731,ENSE00001270533,ENSE00001098199,ENSE00001186182,ENSE00001186179,ENSE00001159199,ENSE00001159192,ENSE00001159186,ENSE00001159177,ENSE00001159172,ENSE00001159165,ENSE00001270646	1,43,80,302,365,544,621,671,703,747,798,824,851,894,935,984,1023,1086,1114,1156,1214	43,79,302,364,543,621,671,702,746,797,824,851,894,935,983,1023,1086,1113,1156,1214,1274	31590832,31495919,31480255,31460381,31452476,31447769,31442925,31433248,31426424,31424687,31423675,31415448,31413564,31409384,31402643,31399772,31398362,31392696,31392393,31389498,31387786	31590706,31495810,31479589,31460194,31451940,31447538,31442775,31433155,31426293,31424535,31423597,31415367,31413436,31409263,31402498,31399654,31398175,31392614,31392267,31389324,31387606
Q6ZUX3	TGRM2_HUMAN	9606	MGTRDDVPEAKVLVPVAVYCGSIPRTSAGPRVLPPGSINSSLPHGEGSLQPEPRALLNNEEPSQLLRGLGQLGGLKLDTPSKGWQARNGHPRNLRALSLGDQPLVLLPSPESEANSVARDTIQIKDKLKKRRLSEGLAASSRASLDPGGGPQGVPLHSTIPRATSQRLLRVPRPMPLIQSIPTTPEASGVKEKGLDLPGSIPGPHELRPGAQEAQISWQYLHCNDEKMQKSLGAIVIPPIPKARTVAATPSRVPGSLPSPLPPGQGVLTGLRAPRTRLARGSGPREKTPASLEPKPLASPIRDRPAAAKKPALPFSQSAPTLTAFSFDCAREACPPLKEEDQKEIGTKIQVTISKSAREKMQLKQMKEMELLRRLEEPRTGQELTSQCLGSQRAFMKEGLLPLRGSGTLSVPTRLSGPCRNDVSIILRKWASRASLPSIPISRQEPRFARHASANSLPAVLTLGSPEWEEEEEMDLRACKELRPFSNPELGLRDALQCLNSSDWQMKEKGLVSIQRLAACHSEVLTGKLHDVCLVVTGEVTNLRSKVSHLAISTLGDLFQALKKNMDQEAEEIARCLLQKMADTNEFIQRAAGQSLRAMVENVTLARSLVVLTSAGVYHRNPLIRKYAAEHLSAVLEQIGAEKLLSGTRDSTDMLVHNLVRLAQDSNQDTRFYGRKMVNILMANTKFDAFLKQSLPSYDLQKVMAAIKQQGIEDNDELPSAKGRKVLRSLVVCENGLPIKEGLSCNGPRLVGLRSTLQGRGEMVEQLRELTRLLEAKDFRSRMEGVGQLLELCKAKTELVTAHLVQVFDAFTPRLQDSNKKVNQWALESFAKMIPLLRESLHPMLLSIIITVADNLNSKNSGIYAAAVAVLDAMVESLDNLCLLPALAGRVRFLSGRAVLDVTDRLAVLVASVYPRKPQAVERHVLPILWHFLNTATRNGTLPGPSGNIRGVVCRLSRSLQEHMGSRLLDFAASQPKHVLKTLQELLDSESLGGSRKATDRGVAPDSKTTGSSYPFQLD	2	28994835	29052090	FALSE	CM000664.2	GRCh38	ENSG00000189350	ENST00000379558	ENSP00000368876	ENSE00001705631,ENSE00001798587,ENSE00001666825,ENSE00001611968,ENSE00001759600,ENSE00001651769,ENSE00001595895,ENSE00001604676,ENSE00001791077,ENSE00003552197,ENSE00003501790,ENSE00003789548,ENSE00003559212,ENSE00003643645,ENSE00003650107,ENSE00003620829,ENSE00003521017,ENSE00003610818,ENSE00003250024	1,10,47,143,214,277,293,349,399,454,504,540,618,671,711,742,807,879,908	10,47,143,213,277,293,348,399,454,504,539,618,671,710,742,806,879,908,1019	28994835,28998143,28999181,29002536,29003492,29011455,29014395,29017154,29017792,29022158,29023086,29024139,29026853,29032934,29033469,29035464,29036541,29045324,29051756	28994862,28998253,28999468,29002747,29003682,29011501,29014561,29017304,29017956,29022308,29023191,29024374,29027011,29033051,29033563,29035656,29036757,29045410,29052090
Q6ZVH7	ESPNL_HUMAN	9606	MEKQRALVAAKDGDVATLERLLEAGALGPGITDALGAGLVHHATRAGHLDCVKFLVQRAQLPGNQRAHNGATPAHDAAATGSLAELCWLVREGGCGLQDQDASGVSPLHLAARFGHPVLVEWLLHEGHSATLETREGARPLHHAAVSGDLTCLKLLTAAHGSSVNRRTRSGASPLYLACQEGHLHLAQFLVKDCGADVHLRALDGMSALHAAAARGHYSLVVWLVTFTDIGLTARDNEGATALHFAARGGHTPILDRLLLMGTPILRDSWGGTPLHDAAENGQMECCQTLVSHHVDPSLRDEDGYTAADLAEYHGHRDCAQYLREVAQPVPLLMTPPPPPFPPPPLLATRRSLEDGRRGGPGPGNPSPMSLSPAWPGHPDQPLPREQMTSPAPPRIITSATADPEGTETALAGDTSDGLAALQLDGLPSGDIDGLVPTRDERGQPIPEWKRQVMVRKLQARLGAESSAEAQDNGGSSGPTEQAAWRYSQTHQAILGPFGELLTEDDLVYLEKQIADLQLRRRCQEYESELGRLAAELQALLPEPLVSITVNSHFLPRAPGLEVEEASIPAAEPAGSAEASEVAPGVQPLPFWCSHISRLVRSLSLLLKGVHGLVQGDEKPSTRPLQDTCREASASPPRSEAQRQIQEWGVSVRTLRGNFESASGPLCGFNPGPCEPGAQHRQCLSGCWPALPKPRSGLASGEPRPGDTEEASDSGISCEEVPSEAGAAAGPDLASLRKERIIMLFLSHWRRSAYTPALKTVACRTLGARHAGLRGQEAARSPGPPSPPSEGPRLGHLWQQRSTITHLLGNWKAIMAHVPARQLRRLSRQPRGALSPEQFLPHVDGAPVPYSSLSLDLFMLGYFQLLECDLPAEERKLRHLLCFEVFEHLGTHGWEAVRAFHKAVTDEVAAGRRAWTDGFEDIKARFFGSSQRPAWDTEPGRKSGLTLLGPLPHAAVPCSGPEPTAQRLGSRSQQGSFNGEDICGYINRSFAFWKEKEAEMFNFGE	2	238100420	238131729	FALSE	CM000664.2	GRCh38	ENSG00000144488	ENST00000343063	ENSP00000339115	ENSE00001421662,ENSE00001366247,ENSE00001381095,ENSE00001367620,ENSE00001378370,ENSE00001222599,ENSE00003683324,ENSE00001222582,ENSE00001379324	1,99,162,225,286,330,368,406,472	98,162,224,285,329,368,405,471,1005	238100420,238101941,238104656,238107791,238116903,238125270,238127622,238128707,238130128	238100713,238102131,238104842,238107973,238117034,238125384,238127734,238128904,238131729
Q6ZVX7	FBX50_HUMAN	9606	MEEVREGHALGGGMEADGPASLQELPPSPRSPSPPPSPPPLPSPPSLPSPAAPEAPELPEPAQPSEAHARQLLLEEWGPLSGGLELPQRLTWKLLLLRRPLYRNLLRSPNPEGINIYEPAPPTGPTQRPLETLGNFRGWYIRTEKLQQNQSWTVKQQCVDLLAEGLWEELLDDEQPAITVMDWFEDSRLDACVYELHVWLLAADRRTVIAQHHVAPRTSGRGPPGRWVQVSHVFRHYGPGVRFIHFLHKAKNRMEPGGLRRTRVTDSSVSVQLRE	19	39196983	39200753	FALSE	CM000681.2	GRCh38	ENSG00000188505	ENST00000339852	ENSP00000342137	ENSE00001373664,ENSE00001372877,ENSE00001389639,ENSE00001364171,ENSE00001374775,ENSE00001374852	1,113,134,151,183,230	113,134,151,183,229,275	39196983,39198053,39198202,39199170,39200346,39200616	39197319,39198115,39198253,39199265,39200484,39200753
Q6ZVX9	PAQR9_HUMAN	9606	MPRRLQPRGAGTKGPPAPAPAASGAARNSHSAASRDPPASAKPLLRWDEVPDDFVECFILSGYRRLPCTAQECLASVLKPTNETLNFWTHFIPLLLFLSKFCRLFFLSGGDVPFHHPWLLPLWCYASGVLLTFAMSCTAHVFSCLSLRLRAAFFYLDYASISYYGFGSTVAYYYYLLPGLSLLDARVMTPYLQQRLGWHVDCTRLIAAYRALVLPVAFVLAVACTVACCKSRTDWCTYPFALRTFVFVMPLSMACPIMLESWLFDLRGENPTLFVHFYRRYFWLVVAAFFNVSKIPERIQPGLFDIIGHSHQLFHIFTFLSIYDQVYYVEEGLRQFLQAPPAAPTFSGTVGYMLLLVVCLGLVIRKFLNSSEFCSKK	3	142963336	142962206	TRUE	CM000665.2	GRCh38	ENSG00000188582	ENST00000340634	ENSP00000341564	ENSE00001372540	1	377	142963336	142962206
Q6ZWE6	PKHM3_HUMAN	9606	MEALEVDDISPALEVTEEFFSTLDSNLEKAVQQAEVYGIQEVPELVGHEVLSNITDNGAMRNVTSLGKGGMIWDHCKSRLLETKAQNVFPAKEQFMVQRGTTPDNLSWMEQKEASTFNFFNICQRRRDRPRSVNDLLDETSTFKPGHARSRSDITQVDWRVVLKTTPLQQQQQQQPLLQGPHVTRPSFLLPSPNKIEDAQGNTEHKQTFPNILKKGYLEIRKDHDSYWQSCYAELSPYNLYFYSLDSSGNQNLYATYQLSHFQSISVLGNLEARMVDTVLYDNTQLQLKAESPWEALDWGQKLWEVVHAAVPGYMGRQNELTISPGLGHHDDYTQNHSFQKKTSGLLPPSPVLDSSKQYQNILKSGTLYRLTVQNNWKAFTFVLSRAYLMAFQPGKLDEDPLLSYNVDVCLAVQMDNLDGCDSCFQVIFPQDVLRLRAETRQRAQEWMEALKIAANVARSSEQNLQVTLRNKPKDQMGGHELRKNKRQSVTTSFLSILTTLSLERGLTAQSFKCAGCQRSIGLSNGKAKVCNYSGWYYCSSCHVDDSFLIPARIVHNWDTSKYKVSKQAKEFLEYVYEEPLIDIQQENAMLYHHAEPLAAVLRLRQRLKSLRAYLFSCRAAVAEDLRRRIFPREYLLQQIHLYSLADLQQVIEGKLAPFLGKVIKFATSHVYSCSLCSQKGFICEICNNGEILYPFEDISTSRCESCGAVFHSECKEKSVPCPRCVRRELQKKQKSFWQRLNMDESLEEACTMFELSYQNT	2	208001639	207828322	TRUE	CM000664.2	GRCh38	ENSG00000178385	ENST00000427836	ENSP00000417003	ENSE00001505270,ENSE00001774136,ENSE00001582596,ENSE00001579025,ENSE00003643374,ENSE00001583075,ENSE00001617497	1,204,516,565,629,651,703	204,516,564,629,650,703,761	208001639,207977586,207946512,207931119,207908577,207861262,207828496	208001030,207976651,207946367,207930926,207908514,207861105,207828322
Q6ZWJ8	KCP_HUMAN	9606	MAGVGAAALSLLLHLGALALAAGAEGGAVPREPPGQQTTAHSSVLAGNSQEQWHPLREWLGRLEAAVMELREQNKDLQTRVRQLESCECHPASPQCWGLGRAWPEGARWEPDACTACVCQDGAAHCGPQAHLPHCRGCSQNGQTYGNGETFSPDACTTCRCLTGAVQCQGPSCSELNCLESCTPPGECCPICRPGCDYEGQLYEEGVTFLSSSNPCLQCTCLRSRVRCMALKCPPSPCPEPVLRPGHCCPTCQGCTEGGSHWEHGQEWTTPGDPCRICRCLEGHIQCRQRECASLCPYPARPLPGTCCPVCDGCFLNGREHRSGEPVGSGDPCSHCRCANGSVQCEPLPCPPVPCRHPGKIPGQCCPVCDGCEYQGHQYQSQETFRLQERGLCVRCSCQAGEVSCEEQECPVTPCALPASGRQLCPACELDGEEFAEGVQWEPDGRPCTACVCQDGVPKCGAVLCPPAPCQHPTQPPGACCPSCDSCTYHSQVYANGQNFTDADSPCHACHCQDGTVTCSLVDCPPTTCARPQSGPGQCCPRCPDCILEEEVFVDGESFSHPRDPCQECRCQEGHAHCQPRPCPRAPCAHPLPGTCCPNDCSGCAFGGKEYPSGADFPHPSDPCRLCRCLSGNVQCLARRCVPLPCPEPVLLPGECCPQCPAAPAPAGCPRPGAAHARHQEYFSPPGDPCRRCLCLDGSVSCQRLPCPPAPCAHPRQGPCCPSCDGCLYQGKEFASGERFPSPTAACHLCLCWEGSVSCEPKACAPALCPFPARGDCCPDCDGCEYLGESYLSNQEFPDPREPCNLCTCLGGFVTCGRRPCEPPGCSHPLIPSGHCCPTCQGCRYHGVTTASGETLPDPLDPTCSLCTCQEGSMRCQKKPCPPALCPHPSPGPCFCPVCHSCLSQGREHQDGEEFEGPAGSCEWCRCQAGQVSCVRLQCPPLPCKLQVTERGSCCPRCRGCLAHGEEHPEGSRWVPPDSACSSCVCHEGVVTCARIQCISSCAQPRQGPHDCCPQCSDCEHEGRKYEPGESFQPGADPCEVCICEPQPEGPPSLRCHRRQCPSLVGCPPSQLLPPGPQHCCPTCAEALSNCSEGLLGSELAPPDPCYTCQCQDLTWLCIHQACPELSCPLSERHTPPGSCCPVCRAPTQSCVHQGREVASGERWTVDTCTSCSCMAGTVRCQSQRCSPLSCGPDKAPALSPGSCCPRCLPRPASCMAFGDPHYRTFDGRLLHFQGSCSYVLAKDCHSGDFSVHVTNDDRGRSGVAWTQEVAVLLGDMAVRLLQDGAVTVDGHPVALPFLQEPLLYVELRGHTVILHAQPGLQVLWDGQSQVEVSVPGSYQGRTCGLCGNFNGFAQDDLQGPEGLLLPSEAAFGNSWQVSEGLWPGRPCSAGREVDPCRAAGYRARREANARCGVLKSSPFSRCHAVVPPEPFFAACVYDLCACGPGSSADACLCDALEAYASHCRQAGVTPTWRGPTLCVVGCPLERGFVFDECGPPCPRTCFNQHIPLGELAAHCVRPCVPGCQCPAGLVEHEAHCIPPEACPQVLLTGDQPLGARPSPSREPQETP	7	128910676	128877046	TRUE	CM000669.2	GRCh38	ENSG00000135253	ENST00000613019	ENSP00000477644	ENSE00003741699,ENSE00003734157,ENSE00003745650,ENSE00003729006,ENSE00003723800,ENSE00003751342,ENSE00003715852,ENSE00003748576,ENSE00003750305,ENSE00003718780,ENSE00003727032,ENSE00003736710,ENSE00003745323,ENSE00003748220,ENSE00003717808,ENSE00003729303,ENSE00003746903,ENSE00003739918,ENSE00003719614,ENSE00003714896,ENSE00003730372,ENSE00003727782,ENSE00003743073,ENSE00003725090,ENSE00003726417,ENSE00003738627,ENSE00003721596,ENSE00003717042,ENSE00003717642,ENSE00003732925,ENSE00003752275,ENSE00003718192,ENSE00003726174,ENSE00003734462,ENSE00003715743,ENSE00003712612,ENSE00003738134,ENSE00003743375	1,26,74,137,163,195,223,254,282,313,340,371,400,427,478,514,545,603,631,662,726,783,842,871,901,929,960,1018,1046,1086,1113,1146,1194,1251,1289,1323,1378,1480	26,73,137,162,195,222,254,281,313,339,371,399,427,478,513,545,603,630,662,726,783,842,870,901,928,960,1018,1045,1086,1112,1146,1193,1251,1288,1322,1377,1480,1568	128910676,128908568,128907453,128907177,128904380,128904138,128903820,128902859,128894293,128894055,128893899,128893476,128893319,128893021,128892794,128892607,128891819,128891533,128891278,128891096,128890513,128889039,128887300,128886966,128886737,128886557,128885270,128884863,128884122,128882016,128881725,128880528,128880085,128879829,128879623,128878722,128877790,128877311	128910601,128908426,128907264,128907101,128904284,128904056,128903727,128902777,128894200,128893976,128893806,128893391,128893238,128892869,128892688,128892514,128891646,128891451,128891185,128890905,128890343,128888863,128887215,128886876,128886655,128886464,128885097,128884781,128884002,128881937,128881626,128880386,128879913,128879718,128879522,128878558,128877484,128877046
Q6ZWK6	TM11F_HUMAN	9606	MMYAPVEFSEAEFSRAEYQRKQQFWDSVRLALFTLAIVAIIGIAIGIVTHFVVEDDKSFYYLASFKVTNIKYKENYGIRSSREFIERSHQIERMMSRIFRHSSVGGRFIKSHVIKLSPDEQGVDILIVLIFRYPSTDSAEQIKKKIEKALYQSLKTKQLSLTINKPSFRLTPIDSKKMRNLLNSRCGIRMTSSNMPLPASSSTQRIVQGRETAMEGEWPWQASLQLIGSGHQCGASLISNTWLLTAAHCFWKNKDPTQWIATFGATITPPAVKRNVRKIILHENYHRETNENDIALVQLSTGVEFSNIVQRVCLPDSSIKLPPKTSVFVTGFGSIVDDGPIQNTLRQARVETISTDVCNRKDVYDGLITPGMLCAGFMEGKIDACKGDSGGPLVYDNHDIWYIVGIVSWGQSCALPKKPGVYTRVTKYRDWIASKTGM	4	68129820	68053912	TRUE	CM000666.2	GRCh38	ENSG00000198092	ENST00000356291	ENSP00000348639	ENSE00001432599,ENSE00001432020,ENSE00001434065,ENSE00001400809,ENSE00001401666,ENSE00001403735,ENSE00001406908,ENSE00001410103,ENSE00001408488,ENSE00001404332	1,4,55,95,117,172,185,252,339,387	4,55,94,117,172,185,252,339,386,438	68129820,68099038,68090641,68074009,68072486,68070007,68068819,68064944,68059468,68054067	68129810,68098887,68090523,68073942,68072323,68069969,68068618,68064685,68059326,68053912
Q701N2	KRA55_HUMAN	9606	MGCCGCSGGCGSGCGGRGSGCGGCGSGCGGCGSGCGGCGSGCGGCGGCGSGCAGCGGCGSGCCVPVCCCKPMCCCVPACSCSSCGKGGCGSCGGSKRGCVSCGVSKGACGSCGGSKGGCGSCGGSKGGCGSCGGSKGGCGSCGGSKGGCGSYGCSQSSCCKPCCCSSGCGSSCCQSSCCKPYCCQSSCCKPYCCQSSCCKPCSCFSGCGSSCCQSSCYKPCCCQSSCCVPVCCQCKI	11	1629841	1630551	FALSE	CM000673.2	GRCh38	ENSG00000185940	ENST00000399676	ENSP00000382584	ENSE00001539583	1	237	1629841	1630551
Q701N2	KRA55_HUMAN	9606	MGCCGCSGGCGSGCGGRGSGCGGCGSGCGGCGSGCGGCGSGCGGCGGCGSGCAGCGGCGSGCCVPVCCCKPMCCCVPACSCSSCGKGGCGSCGGSKRGCVSCGVSKGACGSCGGSKGGCGSCGGSKGGCGSCGGSKGGCGSCGGSKGGCGSYGCSQSSCCKPCCCSSGCGSSCCQSSCCKPYCCQSSCCKPYCCQSSCCKPCSCFSGCGSSCCQSSCYKPCCCQSSCCVPVCCQCKI	HG152_PATCH	369817	370527	FALSE	MU273369.1	GRCh38	ENSG00000291443	ENST00000707575	ENSP00000516916	ENSE00004002667	1	237	369817	370527
Q701N2	KRA55_HUMAN	9606	MGCCGCSGGCGSGCGGRGSGCGGCGSGCGGCGSGCGGCGSGCGGCGGCGSGCAGCGGCGSGCCVPVCCCKPMCCCVPACSCSSCGKGGCGSCGGSKRGCVSCGVSKGACGSCGGSKGGCGSCGGSKGGCGSCGGSKGGCGSCGGSKGGCGSYGCSQSSCCKPCCCSSGCGSSCCQSSCCKPYCCQSSCCKPYCCQSSCCKPCSCFSGCGSSCCQSSCYKPCCCQSSCCVPVCCQCKI	HSCHR11_1_CTG6	112078	112788	FALSE	KI270830.1	GRCh38	ENSG00000277291	ENST00000618541	ENSP00000481348	ENSE00003722064	1	237	112078	112788
Q711Q0	CEFIP_HUMAN	9606	MMQGNKKCTDAFSDSSSIGSVLDDADREVSSLTDRAFRSLCISEDTSFHDSYLAVSPDITRQVFGTFHQRTVGHTQRKSGIWSQLPSQGTEHSGWAATFQQLPKYVQGEEKYPKTSPPPTPVQRRLEVPVSGLRSSNKPVSKVSTLIKSFDRTESQRCESRPTASKPPALKNPPKFAPLPENSVNFCFDSAFLTVRRVPAEVSNTHQNSYQPGRKHGEQESSKNPEMACHGSSSFLPAANDTATLCESKFPSPHHKPVTGEPGRGKGTFLHSENSAFESWNAHQPKLLERKDTAGTVPESKAPKHYGDTTLLREPCPPERTVSPCQVQASCSQEENRLAAGALSTSIPWGCRDPGAQVFAVEGKAPSSQPDSQEKPAQPPWRKPKTGKKGKESLQDTLEEKTQTNQRGPPLYTKHNPQEQFSENNALDLPVEPNEHYDPPFNISKLLTPIIPSKHALDSADSQPAERTPSPPGQLNGYQEKEPSECQSRDSYKSKAPSLLFNLKDVRKRVKSTYSSSPLLKVLDEKTRGKVDGKQEPVSNGVILPNGLEESPPNELSKERPADDPTASHINPQKDPTADPSEPSADSYLTLSTAPTIAKAPFYVNGEAAERSSYENKEVEGELEMGPAGSSWCPDSREHRPRKHLSLRLCNRDPEPGGATEKMKTHQLENGLSRSVSQETEPEREAGLQNTHLNQKFFPGPLSPEEEDVFYSDSQSDFMPSLKGKAKFSTSSSDQSFASFDDQQKMWFTENQREDRRKDVSAGDSQKDEKENVMRKDELQYCALSNGHACLENRSQGEALQRERESVSGGRTRKASAEEANFRGSWIGENKGTTFSQAKDLTPSPSSASNRHMLFTIKDNTLRATPVIKPIMLPLLRTMSLEDSLSSGHKEEELPRPEWGEDPGFCAPENQDILGTSTPTNTRGTRVKCMANEVMEDPGQGSSMARMEASQPAPKGNFPSMPLVGEGDRVKAPPDAAPGLVASNCKSGSADSGKLAAPWHIPTIALPEGDIEDQPPPWQPENCWEEQTPGFKSHFLSTPRAGPPGRRLVPSERANSPNPGSPGESSACSPAASNIWEESSQAPGGPELLPEEPNQASPWASSSPARVTRREDLTHALVWEGGSDPLLELSAEDLRTLSPRGSLLDVATSPAGTSGRLELPAQLERTASKPPAVPPKTEKALRRAKKLASKRRKTDQAQEKHGESQEGKPCPEDLEQTQQRPLCPRERPRHNFPVVRSLPPPVHRHSVSGFSEPVGRRPGGPQSLTPLPAYPATQKVLQDPQSGEYFVFDLPLQVKIKTFYDPETGKYVKVSIPSSEGASPEPPPPDALAAPYVLYPGFQPVPVTALMPLRCSSQLSAPTFLRQGPRASAARARTQSVHESGLQLDPGPHGDCTPHSAGQRPHGPPQSPGEEGVEAPGLGIISTDDLEDFATEGIS	10	49322546	49326850	FALSE	CM000672.2	GRCh38	ENSG00000177354	ENST00000374144	ENSP00000363259	ENSE00001462586	1	1435	49322546	49326850
Q717R9	CYS1_HUMAN	9606	MGSGSSRSSRTLRRRRSPESLPAGPGAAALEGGTRRRVPVAAAEVPGAAAEEAPGRDPSPVAPPDGRDETLRLLDELLAESAAWGPPEPAPRRPARLRPTAVAGSAVCAEQSTEGHPGSGNVSEAPGSGRKKPERPAAISYDHSEEGLMASIEREYCR	2	10080223	10058856	TRUE	CM000664.2	GRCh38	ENSG00000205795	ENST00000381813	ENSP00000371234	ENSE00001489936,ENSE00003465323,ENSE00001489934	1,107,124	106,124,158	10080223,10065956,10058958	10079906,10065904,10058856
Q71RH2	TLC3B_HUMAN	9606	MLTPMVAGGVVFPGLFLLSKNTLQRLPQLRWEEADAVIVSARLVSSVQAIMASTAGYIVSTSCKHIIDDQHWLSSAYTQFAVPYFIYDIYAMFLCHWHKHQVKGHGGDDGAARAPGSTWAIARGYLHKEFLMVLHHAAMVLVCFPLSVVWRQGKGDFFLGCMLMAEVSTPFVCLGKILIQYKQQHTLLHKVNGALMLLSFLCCRVLLFPYLYWAYGRHAGLPLLAVPLAIPAHVNLGAALLLAPQLYWFFLICRGACRLFWPRSRPPPACQAQD	16	30030527	30025186	TRUE	CM000678.2	GRCh38	ENSG00000149926	ENST00000380495	ENSP00000369863	ENSE00001782666,ENSE00003620505,ENSE00000993003,ENSE00000993004,ENSE00001670248	1,42,70,149,181	42,70,148,180,274	30030527,30029515,30026843,30025821,30025467	30030403,30029432,30026609,30025726,30025186
Q71UM5	RS27L_HUMAN	9606	MPLARDLLHPSLEEEKKKHKKKRLVQSPNSYFMDVKCPGCYKITTVFSHAQTVVLCVGCSTVLCQPTGGKARLTEGCSFRRKQH	15	63157405	63154035	TRUE	CM000677.2	GRCh38	ENSG00000185088	ENST00000330964	ENSP00000331019	ENSE00001536531,ENSE00003688697,ENSE00001697327,ENSE00001312982	1,3,39,76	2,39,76,84	63157405,63156521,63155731,63154060	63157400,63156413,63155621,63154035
Q75VX8	GARE2_HUMAN	9606	MEKLAAGLAGLRWSMGAFPLDLIVSRCRLPTLACLGPGEYAEGVSERDILLIHSCRQWTTVTAHTLEEGHYVIGPKIDIPLQYPGKFKLLEQARDVREPVRYFSSVEEVASVFPDRIFVMEAITFSVKVVSGEFSEDSEVYNFTLHAGDELTLMGQAEILCAKTTKERSRFTTLLRKLGRAGALAGVGGGGPASAGAAGGTGGGGARPVKGKMPCLICMNHRTNESLSLPFQCQGRFSTRSPLELQMQEGEHTVRAIIERVRLPVNVLVPSRPPRNPYDLHPVREGHCYKLVSIISKTVVLGLALRREGPAPLHFLLLTDTPRFALPQGLLAGDPRVERLVRDSASYCRERFDPDEYSTAVREAPAELAEDCASPRRARLCLPAPRAPGLARAPGPLAPAPAGEGDQEYVSPDWAAAPEPAAPPAEIPYEELWAHQGPEGLVRPPPGLDLISFGAAGPPRREPEAPPPPVPPKSEAVKEECRLLNAPPVPPRGGNGSGRLSSSPPVPPRFPKLQPVHSPSSSLSYYSSGLQDGAGSRSGSGSPSPDTYSLYCYPCTWGDCKVGESSSRPAPGPLPSTTQPSQASRALTEPLSGRAASLLGADTPVKTYHSCPPLFKPSHPQKRFAPFGALNPFSGPAYPSGPSAALSSGPRTTSGPVATSGPAYSPGPASPGQAYSAAPPSSCAPSSSSSSEWQEPVLEPFDPFELGQGSSPEPELLRSQEPRAVGTPGPGPRLSPLGPSKAFEPEGLVLHQVPTPLSPAALQGPEAGGALFLTQGRLEGPPASPRDGATGFGVRDASSWQPPADLSALSLEEVSRSLRFIGLSEDVVSFFARERIDGSIFVQLSEDILADDFHLTKLQVKKIMQFIKGWRPKI	2	26173221	26188254	FALSE	CM000664.2	GRCh38	ENSG00000157833	ENST00000401533	ENSP00000384593	ENSE00001485869,ENSE00001485865,ENSE00001035341,ENSE00001035337,ENSE00000730265,ENSE00001485856	1,38,85,129,477,533	38,85,128,476,533,874	26173221,26176344,26182967,26184233,26186189,26187231	26173332,26176484,26183097,26185276,26186358,26188254
Q76B58	BRNP3_HUMAN	9606	MIWRSRAGAELFSLMALWEWIALSLHCWVLAVAAVSDQHATSPFDWLLSDKGPFHRSQEYTDFVDRSRQGFSTRYKIYREFGRWKVNNLAVERRNFLGSPLPLAPEFFRNIRLLGRRPTLQQITENLIKKYGTHFLLSATLGGEESLTIFVDKRKLSKRAEGSDSTTNSSSVTLETLHQLAASYFIDRDSTLRRLHHIQIASTAIKVTETRTGPLGCSNYDNLDSVSSVLVQSPENKIQLQGLQVLLPDYLQERFVQAALSYIACNSEGEFICKENDCWCHCGPKFPECNCPSMDIQAMEENLLRITETWKAYNSDFEESDEFKLFMKRLPMNYFLNTSTIMHLWTMDSNFQRRYEQLENSMKQLFLKAQKIVHKLFSLSKRCHKQPLISLPRQRTSTYWLTRIQSFLYCNENGLLGSFSEETHSCTCPNDQVVCTAFLPCTVGDASACLTCAPDNRTRCGTCNTGYMLSQGLCKPEVAESTDHYIGFETDLQDLEMKYLLQKTDRRIEVHAIFISNDMRLNSWFDPSWRKRMLLTLKSNKYKSSLVHMILGLSLQICLTKNSTLEPVLAVYVNPFGGSHSESWFMPVNENSFPDWERTKLDLPLQCYNWTLTLGNKWKTFFETVHIYLRSRIKSNGPNGNESIYYEPLEFIDPSRNLGYMKINNIQVFGYSMHFDPEAIRDLILQLDYPYTQGSQDSALLQLLEIRDRVNKLSPPGQRRLDLFSCLLRHRLKLSTSEVVRIQSALQAFNAKLPNTMDYDTTKLCS	1	190454890	190098021	TRUE	CM000663.2	GRCh38	ENSG00000162670	ENST00000367462	ENSP00000356432	ENSE00003639993,ENSE00001370507,ENSE00003676709,ENSE00003669051,ENSE00003494147,ENSE00003663090,ENSE00003564460	1,79,143,207,242,321,395	79,143,206,242,321,395,766	190454890,190281750,190265055,190234477,190226318,190160890,190099134	190454655,190281560,190264865,190234372,190226082,190160668,190098021
Q76KP1	B4GN4_HUMAN	9606	MPRLPVKKIRKQMKLLLLLLLLSCAAWLTYVHLGLVRQGRALRQRLGYGRDGEKLTSETDGRGVHAAPSTQRAEDSSESREEEQAPEGRDLDMLFPGGAGRLPLNFTHQTPPWREEYKGQVNLHVFEDWCGGAVGHLRRNLHFPLFPHTRTTVKKLAVSPKWKNYGLRIFGFIHPARDGDVQFSVASDDNSEFWLSLDESPAAAQLVAFVGKTGSEWTAPGEFTKFSSQVSKPRRLMASRRYYFELLHKQDDRGSDHVEVGWRAFLPGLKFEVISSAHISLYTDESALKMDHVAHVPQSPASHVGGRPPQEETSADMLRPDPRDTFFLTPRMESSSLENVLEPCAYAPTYVVKDFPIARYQGLQFVYLSFVYPNDYTRLTHMETDNKCFYRESPLYLERFGFYKYMKMDKEEGDEDEEDEVQRRAFLFLNPDDFLDDEDEGELLDSLEPTEAAPPRSGPQSPAPAAPAQPGATLAPPTPPRPRDGGTPRHSRALSWAARAARPLPLFLGRAPPPRPAVEQPPPKVYVTRVRPGQRASPRAPAPRAPWPPFPGVFLHPRPLPRVQLRAPPRPPRPHGRRTGGPQATQPRPPARAQATQGGREGQARTLGPAAPTVDSNLSSEARPVTSFLSLSQVSGPQLPGEGEEEEEGEDDGAPGDEAASEDSEEAAGPALGRWREDAIDWQRTFSVGAVDFELLRSDWNDLRCNVSGNLQLPEAEAVDVTAQYMERLNARHGGRFALLRIVNVEKRRDSARGSRFLLELELQERGGGRLRLSEYVFLRLPGARVGDADGESPEPAPAASVRPDGRPELCRPLRLAWRQDVMVHFIVPVKNQARWVAQFLADMAALHARTGDSRFSVVLVDFESEDMDVERALRAARLPRYQYLRRTGNFERSAGLQAGVDAVEDASSIVFLCDLHIHFPPNILDGIRKHCVEGRLAFAPVVMRLSCGSSPRDPHGYWEVNGFGLFGIYKSDFDRVGGMNTEEFRDQWGGEDWELLDRVLQAGLEVERLRLRNFYHHYHSKRGMWSVRSRKGSRTGAS	11	369804	381789	FALSE	CM000673.2	GRCh38	ENSG00000182272	ENST00000329962	ENSP00000328277	ENSE00001365167,ENSE00003541639,ENSE00001380062,ENSE00001375220,ENSE00001365279,ENSE00001386501,ENSE00001372415,ENSE00001363959,ENSE00003561511,ENSE00001370533,ENSE00001365695,ENSE00001382984,ENSE00001365894,ENSE00001330059,ENSE00001308961,ENSE00001309479,ENSE00001300327,ENSE00003634938,ENSE00003693205,ENSE00002169286	1,51,86,117,149,179,213,235,262,284,329,366,399,433,735,830,881,906,957,999	51,85,116,148,179,212,235,261,284,329,365,399,433,735,830,881,905,957,999,1039	369804,372109,372662,372852,373026,373191,373449,373750,375461,375639,375847,376074,376251,376421,379418,379866,380130,380292,380825,381669	369954,372212,372754,372947,373116,373291,373516,373828,375527,375773,375956,376174,376351,377327,379701,380019,380202,380445,380951,381789
Q7L0R7	RNF44_HUMAN	9606	MRPWALAVTRWPPSAPVGQRRFSAGPGSTPGQLWGSPGLEGPLASPPARDERLPSQQPPSRPPHLPVEERRASAPAGGSPRMLHPATQQSPFMVDLHEQVHQGPVPLSYTVTTVTTQGFPLPTGQHIPGCSAQQLPACSVMFSGQHYPLCCLPPPLIQACTMQQLPVPYQAYPHLISSDHYILHPPPPAPPPQPTHMAPLGQFVSLQTQHPRMPLQRLDNDVDLRGDQPSLGSFTYSTSAPGPALSPSVPLHYLPHDPLHQELSFGVPYSHMMPRRLSTQRYRLQQPLPPPPPPPPPPPYYPSFLPYFLSMLPMSPTAMGPTISLDLDVDDVEMENYEALLNLAERLGDAKPRGLTKADIEQLPSYRFNPDSHQSEQTLCVVCFSDFEARQLLRVLPCNHEFHTKCVDKWLKANRTCPICRADASEVPREAE	5	176532472	176529031	TRUE	CM000667.2	GRCh38	ENSG00000146083	ENST00000274811	ENSP00000274811	ENSE00003565368,ENSE00000973813,ENSE00003630664,ENSE00003619949,ENSE00003495500,ENSE00003648248,ENSE00003624636,ENSE00003646036,ENSE00003557838,ENSE00001129097	1,36,100,156,214,268,309,339,379,413	36,99,155,213,267,309,338,379,412,432	176532472,176532193,176531630,176531021,176530743,176530206,176529818,176529644,176529387,176529090	176532366,176532004,176531463,176530848,176530582,176530082,176529731,176529523,176529288,176529031
Q7L1V2	MON1B_HUMAN	9606	MEVGGDTAAPAPGGAEDLEDTQFPSEEAREGGGVHAVPPDPEDEGLEETGSKDKDQPPSPSPPPQSEALSSTSRLWSPAAPENSPTCSPESSSGGQGGDPSDEEWRSQRKHVFVLSEAGKPIYSRYGSVEALSATMGVMTALVSFVQSAGDAIRAIYAEDHKLVFLQQGPLLLVAMSRTSQSAAQLRGELLAVHAQIVSTLTRASVARIFAHKQNYDLRRLLAGSERTLDRLLDSMEQDPGALLLGAVRCVPLARPLRDALGALLRRCTAPGLALSVLAVGGRLITAAQERNVLAECRLDPADLQLLLDWVGAPAFAAGEAWAPVCLPRFNPDGFFYAYVARLDAMPVCLLLLGTQREAFHAMAACRRLVEDGMHALGAMRALGEAASFSNASSASAPAYSVQAVGAPGLRHFLYKPLDIPDHHRQLPQFTSPELEAPYSREEERQRLSDLYHRLHARLHSTSRPLRLIYHVAEKETLLAWVTSKFELYTCLSPLVTKAGAILVVTKLLRWVKKEEDRLFIRYPPKYSTPPATSTDQAAHNGLFTGL	16	77191486	77198305	FALSE	CM000678.2	GRCh38	ENSG00000103111	ENST00000248248	ENSP00000248248	ENSE00003626624,ENSE00000874920,ENSE00000694956,ENSE00003489076,ENSE00001349059	1,50,159,432,482	50,159,432,481,547	77191486,77193451,77194335,77195535,77198108	77191633,77193777,77195154,77195682,77198305
Q7L2K0	TEDC2_HUMAN	9606	MLPAGCSRRLVAELQGALDACAQRQLQLEQSLRVCRRLLHAWEPTGTRALKPPPGPETNGEDPLPACTPSPQDLKELEFLTQALEKAVRVRRGITKAGERDKAPSLKSRSIVTSSGTTASAPPHSPGQAGGHASDTRPTKGLRQTTVPAKGHPERRLLSVGDGTRVGMGARTPRPGAGLRDQQMAPSAAPQAPEAFTLKEKGHLLRLPAAFRKAASQNSSLWAQLSSTQTSDSTDAAAAKTQFLQNMQTASGGPQPRLSAVEVEAEAGRLRKACSLLRLRMREELSAAPMDWMQEYRCLLTLEGLQAMVGQCLHRLQELRAAVAEQPPRPCPVGRPPGASPSCGGRAEPAWSPQLLVYSSTQELQTLAALKLRVAVLDQQIHLEKVLMAELLPLVSAAQPQGPPWLALCRAVHSLLCEGGARVLTILRDEPAV	16	2460145	2464665	FALSE	CM000678.2	GRCh38	ENSG00000162062	ENST00000361837	ENSP00000355022	ENSE00002590995,ENSE00003477716,ENSE00003536760,ENSE00003528125,ENSE00003662649,ENSE00003608967,ENSE00003575307,ENSE00003596218,ENSE00001291787,ENSE00001861908	1,9,42,66,202,220,251,288,322,386	9,42,66,202,220,250,288,322,385,433	2460145,2460283,2460623,2460816,2461747,2462149,2462415,2462631,2464039,2464522	2460170,2460381,2460693,2461224,2461800,2462239,2462526,2462732,2464229,2464665
Q7L3S4	ZN771_HUMAN	9606	MPGEQQAEEEEEEEMQEEMVLLVKGEEDEGEEKYEVVKLKIPMDNKEVPGEAPAPSADPARPHACPDCGRAFARRSTLAKHARTHTGERPFGCTECGRRFSQKSALTKHGRTHTGERPYECPECDKRFSAASNLRQHRRRHTGEKPYACAHCGRRFAQSSNYAQHLRVHTGEKPYACPDCGRAFGGSSCLARHRRTHTGERPYACADCGTRFAQSSALAKHRRVHTGEKPHRCAVCGRRFGHRSNLAEHARTHTGERPYPCAECGRRFRLSSHFIRHRRAHMRRRLYICAGCGRDFKLPPGATAATATERCPECEGS	16	30408054	30418364	FALSE	CM000678.2	GRCh38	ENSG00000179965	ENST00000319296	ENSP00000323945	ENSE00002643861,ENSE00002583804	1,48	47,317	30408054,30417555	30408194,30418364
Q7L3S4	ZN771_HUMAN	9606	MPGEQQAEEEEEEEMQEEMVLLVKGEEDEGEEKYEVVKLKIPMDNKEVPGEAPAPSADPARPHACPDCGRAFARRSTLAKHARTHTGERPFGCTECGRRFSQKSALTKHGRTHTGERPYECPECDKRFSAASNLRQHRRRHTGEKPYACAHCGRRFAQSSNYAQHLRVHTGEKPYACPDCGRAFGGSSCLARHRRTHTGERPYACADCGTRFAQSSALAKHRRVHTGEKPHRCAVCGRRFGHRSNLAEHARTHTGERPYPCAECGRRFRLSSHFIRHRRAHMRRRLYICAGCGRDFKLPPGATAATATERCPECEGS	16	30408054	30418364	FALSE	CM000678.2	GRCh38	ENSG00000179965	ENST00000434417	ENSP00000416197	ENSE00001691125,ENSE00001220348	1,48	47,317	30408054,30417555	30408194,30418364
Q7L3T8	SYPM_HUMAN	9606	MEGLLTRCRALPALATCSRQLSGYVPCRFHHCAPRRGRRLLLSRVFQPQNLREDRVLSLQDKSDDLTCKSQRLMLQVGLIYPASPGCYHLLPYTVRAMEKLVRVIDQEMQAIGGQKVNMPSLSPAELWQATNRWDLMGKELLRLRDRHGKEYCLGPTHEEAITALIASQKKLSYKQLPFLLYQVTRKFRDEPRPRFGLLRGREFYMKDMYTFDSSPEAAQQTYSLVCDAYCSLFNKLGLPFVKVQADVGTIGGTVSHEFQLPVDIGEDRLAICPRCSFSANMETLDLSQMNCPACQGPLTKTKGIEVGHTFYLGTKYSSIFNAQFTNVCGKPTLAEMGCYGLGVTRILAAAIEVLSTEDCVRWPSLLAPYQACLIPPKKGSKEQAASELIGQLYDHITEAVPQLHGEVLLDDRTHLTIGNRLKDANKFGYPFVIIAGKRALEDPAHFEVWCQNTGEVAFLTKDGVMDLLTPVQTV	1	54759161	54757737	TRUE	CM000663.2	GRCh38	ENSG00000162396	ENST00000371279	ENSP00000360327	ENSE00001454836	1	475	54759161	54757737
Q7L8W6	DPH6_HUMAN	9606	MRVAALISGGKDSCYNMMQCIAAGHQIVALANLRPAENQVGSDELDSYMYQTVGHHAIDLYAEAMALPLYRRTIRGRSLDTRQVYTKCEGDEVEDLYELLKLVKEKEEVEGISVGAILSDYQRIRVENVCKRLNLQPLAYLWQRNQEDLLREMISSNIQAMIIKVAALGLDPDKHLGKTLDQMEPYLIELSKKYGVHVCGEGGEYETFTLDCPLFKKKIIVDSSEVVIHSADAFAPVAYLRFLELHLEDKVSSVPDNYRTSNYIYNF	15	35546141	35372153	TRUE	CM000677.2	GRCh38	ENSG00000134146	ENST00000256538	ENSP00000256538	ENSE00001810547,ENSE00003521726,ENSE00003579597,ENSE00003600244,ENSE00000941739,ENSE00003516683,ENSE00003603112,ENSE00003522247,ENSE00001172535	1,8,40,105,129,169,190,221,251	8,40,104,129,169,189,221,250,267	35546141,35542507,35538467,35454820,35450803,35410896,35381916,35373608,35372203	35546119,35542413,35538274,35454747,35450685,35410835,35381822,35373521,35372153
Q7L9B9	EEPD1_HUMAN	9606	MGSTLGCHRSIPRDPSDLSHSRKFSAACNFSNILVNQERLNINTATEEELMTLPGVTRAVARSIVEYREYIGGFKKVEDLALVSGVGATKLEQVKFEICVSSKGSSAQHSPSSLRRDLLAEQQPHHLATAVPLTPRVNINTATPAQLMSVRGLSEKMALSIVDFRREHGPFRSVEDLVRMDGINAAFLDRIRHQVFAERSRPPSTHTNGGLTFTAKPHPSPTSLSLQSEDLDLPPGGPTQIISTRPSVEAFGGTRDGRPVLRLATWNLQGCSVEKANNPGVREVVCMTLLENSIKLLAVQELLDREALEKFCTELNQPTLPNIRKWKGPRGCWKAVVAEKPSSQLQKGAGYAGFLWDAAAGMELRDAGSQESSPSNGHGKLAGPSPYLGRFKVGSHDLTLVNLHLAALTLLGSENPSKNHSDGHRLASFAQTLQETLKGEKDVIILGDFGQGPDSNDYDILRKEKFHHLIPAHTFTNISTKNPQGSKSLDNIWISKSLKKVFTGHWAVVREGLTNPWIPDNWSWGGVASEHCPVLAEFYTEKDWSKKDAPRNGSGVALERSEANIKHER	7	36154325	36299203	FALSE	CM000669.2	GRCh38	ENSG00000122547	ENST00000242108	ENSP00000242108	ENSE00001155731,ENSE00000976554,ENSE00001152794,ENSE00003688602,ENSE00003589096,ENSE00003518739,ENSE00001155725	1,293,311,348,393,439,504	293,310,347,392,439,504,569	36154325,36238985,36281115,36284686,36287639,36296993,36299007	36155202,36239036,36281225,36284820,36287777,36297187,36299203
Q7M4L6	SHF_HUMAN	9606	MQQEGGPVRSAPCRTGTLEGSRQGSPGHRKRASPKGSLSSAQPHSWMLTPSPLNSHCAHREPISSSPQPVANGPKQKKKSNWRSTTRLRIIRLRDRLEPRPLAILEDYADPFDVQETGEGSAGASGAPEKVPENDGYMEPYEAQKMMAEIRGSKETATQPLPLYDTPYEPEEDGATAEGEGAPWPRESRLPEDDERPPEEYDQPWEWKKERISKAFAVDIKVIKDLPWPPPVGQLDSSPSLPDGDRDISGPASPLPEPSLEDSSAQFEGPEKSCLSPGREEKGRLPPRLSAGNPKSAKPLSMEPSSPLGEWTDPALPLENQVWYHGAISRTDAENLLRLCKEASYLVRNSETSKNDFSLSLKSSQGFMHMKLSRTKEHKYVLGQNSPPFSSVPEIVHHYASRKLPIKGAEHMSLLYPVAIRTL	15	45199074	45167950	TRUE	CM000677.2	GRCh38	ENSG00000138606	ENST00000290894	ENSP00000290894	ENSE00002321717,ENSE00003622820,ENSE00003483091,ENSE00001277951,ENSE00000931268,ENSE00003629262,ENSE00003641710	1,102,149,218,265,322,362	101,149,218,265,322,362,423	45199074,45178306,45175425,45173716,45172318,45172002,45168133	45198772,45178165,45175219,45173576,45172147,45171883,45167950
Q7RTR8	T2R42_HUMAN	9606	MATELDKIFLILAIAEFIISMLGNVFIGLVNCSEGIKNQKVFSADFILTCLAISTIGQLLVILFDSFLVGLASHLYTTYRLGKTVIMLWHMTNHLTTWLATCLSIFYFFKIAHFPHSLFLWLRWRMNGMIVMLLILSLFLLIFDSLVLEIFIDISLNIIDKSNLTLYLDESKTLYDKLSILKTLLSLTSFIPFSLFLTSLLFLFLSLVRHTRNLKLSSLGSRDSSTEAHRRAMKMVMSFLFLFIVHFFSLQVANWIFFMLWNNKCIKFVMLALNAFPSCHSFILILGNSKLQQTAVRLLWHLRNYTKTPNPLPL	12	11186937	11185996	TRUE	CM000674.2	GRCh38	ENSG00000186136	ENST00000334266	ENSP00000334050	ENSE00001340074	1	314	11186937	11185996
Q7RTR8	T2R42_HUMAN	9606	MATELDKIFLILAIAEFIISMLGNVFIGLVNCSEGIKNQKVFSADFILTCLAISTIGQLLVILFDSFLVGLASHLYTTYRLGKTVIMLWHMTNHLTTWLATCLSIFYFFKIAHFPHSLFLWLRWRMNGMIVMLLILSLFLLIFDSLVLEIFIDISLNIIDKSNLTLYLDESKTLYDKLSILKTLLSLTSFIPFSLFLTSLLFLFLSLVRHTRNLKLSSLGSRDSSTEAHRRAMKMVMSFLFLFIVHFFSLQVANWIFFMLWNNKCIKFVMLALNAFPSCHSFILILGNSKLQQTAVRLLWHLRNYTKTPNPLPL	HSCHR12_3_CTG2	381900	380959	TRUE	KI270904.1	GRCh38	ENSG00000273505	ENST00000619463	ENSP00000484611	ENSE00003743225	1	314	381900	380959
Q7RTS6	OTOP2_HUMAN	9606	MSEELAQGPKESPPAPRAGPREVWKKGGRLLSVLLAVNVLLLACTLISGGAFNKVAVYDTDVFALLTAMMLLATLWILFYLLRTVRCPCAVPYRDAHAGPIWLRGGLVLFGICTLIMDVFKTGYYSSFFECQSAIKILHPLIQAVFVIIQTYFLWVSAKDCVHVHLDLTWCGLMFTLTTNLAIWMAAVVDESVHQSHSYSSSHSNASHARLISDQHADNPVGGDSCLCSTAVCQIFQQGYFYLYPFNIEYSLFASTMLYVMWKNVGRFLASTPGHSHTPTPVSLFRETFFAGPVLGLLLFVVGLAVFIIYEVQVSGDGSRTRQALVIYYSFNIVCLGLTTLVSLSGSIIYRFDRRAMDHHKNPTRTLDVALLMGAALGQYAISYYSIVAVVAGTPQDLLAGLNLTHALLMIAQHTFQNMFIIESLHRGPPGAEPHSTHPKEPCQDLTFTNLDALHTLSACPPNPGLVSPSPSDQREAVAIVSTPRSQWRRQCLKDISLFLLLCNVILWIMPAFGARPHFSNTVEVDFYGYSLWAVIVNICLPFGIFYRMHAVSSLLEVYVLS	17	74924633	74933542	FALSE	CM000679.2	GRCh38	ENSG00000183034	ENST00000331427	ENSP00000332528	ENSE00003475573,ENSE00003485076,ENSE00001310938,ENSE00001321689,ENSE00001319201,ENSE00002688169	1,105,151,170,215,507	105,150,170,215,506,562	74924633,74925556,74927223,74927665,74930279,74933375	74924945,74925692,74927281,74927798,74931153,74933542
Q7RTU9	STRC_HUMAN	9606	MALSLWPLLLLLLLLLLLSFAVTLAPTGPHSLDPGLSFLKSLLSTLDQAPQGSLSRSRFFTFLANISSSFEPGRMGEGPVGEPPPLQPPALRLHDFLVTLRGSPDWEPMLGLLGDMLALLGQEQTPRDFLVHQAGVLGGLVEVLLGALVPGGPPTPTRPPCTRDGPSDCVLAADWLPSLLLLLEGTRWQALVQVQPSVDPTNATGLDGREAAPHFLQGLLGLLTPTGELGSKEALWGGLLRTVGAPLYAAFQEGLLRVTHSLQDEVFSILGQPEPDTNGQCQGGNLQQLLLWGVRHNLSWDVQALGFLSGSPPPPPALLHCLSTGVPLPRASQPSAHISPRQRRAITVEALCENHLGPAPPYSISNFSIHLLCQHTKPATPQPHPSTTAICQTAVWYAVSWAPGAQGWLQACHDQFPDEFLDAICSNLSFSALSGSNRRLVKRLCAGLLPPPTSCPEGLPPVPLTPDIFWGCFLENETLWAERLCGEASLQAVPPSNQAWVQHVCQGPTPDVTASPPCHIGPCGERCPDGGSFLVMVCANDTMYEVLVPFWPWLAGQCRISRGGNDTCFLEGLLGPLLPSLPPLGPSPLCLTPGPFLLGMLSQLPRCQSSVPALAHPTRLHYLLRLLTFLLGPGAGGAEAQGMLGRALLLSSLPDNCSFWDAFRPEGRRSVLRTIGEYLEQDEEQPTPSGFEPTVNPSSGISKMELLACFSPVLWDLLQREKSVWALQILVQAYLHMPPENLQQLVLSAEREAAQGFLTLMLQGKLQGKLQVPPSEEQALGRLTALLLQRYPRLTSQLFIDLSPLIPFLAVSDLMRFPPSLLANDSVLAAIRDYSPGMRPEQKEALAKRLLAPELFGEVPAWPQELLWAVLPLLPHLPLENFLQLSPHQIQALEDSWPAAGLGPGHARHVLRSLVNQSVQDGEEQVRRLGPLACFLSPEELQSLVPLSDPTGPVERGLLECAANGTLSPEGRVAYELLGVLRSSGGAVLSPRELRVWAPLFSQLGLRFLQELSEPQLRAMLPVLQGTSVTPAQAVLLLGRLLPRHDLSLEELCSLHLLLPGLSPQTLQAIPRRVLVGACSCLAPELSRLSACQTAALLQTFRVKDGVKNMGTTGAGPAVCIPGQPIPTTWPDCLLPLLPLKLLQLDSLALLANRRRYWELPWSEQQAQFLWKKMQVPTNLTLRNLQALGTLAGGMSCEFLQQINSMVDFLEVVHMIYQLPTRVRGSLRACIWAELQRRMAMPEPEWTTVGPELNGLDSKLLLDLPIQLMDRLSNESIMLVVELVQRAPEQLLALTPLHQAALAERALQNLAPKETPVSGEVLETLGPLVGFLGTESTRQIPLQILLSHLSQLQGFCLGETFATELGWLLLQESVLGKPELWSQDEVEQAGRLVFTLSTEAISLIPREALGPETLERLLEKQQSWEQSRVGQLCREPQLAAKKAALVAGVVRPAAEDLPEPVPNCADVRGTFPAAWSATQIAEMELSDFEDCLTLFAGDPGLGPEELRAAMGKAKQLWGPPRGFRPEQILQLGRLLIGLGDRELQELILVDWGVLSTLGQIDGWSTTQLRIVVSSFLRQSGRHVSHLDFVHLTALGYTLCGLRPEELQHISSWEFSQAALFLGTLHLQCSEEQLEVLAHLLVLPGGFGPISNWGPEIFTEIGTIAAGIPDLALSALLRGQIQGVTPLAISVIPPPKFAVVFSPIQLSSLTSAQAVAVTPEQMAFLSPEQRRAVAWAQHEGKESPEQQGRSTAWGLQDWSRPSWSLVLTISFLGHLL	15	43618722	43599675	TRUE	CM000677.2	GRCh38	ENSG00000242866	ENST00000450892	ENSP00000401513	ENSE00001813311,ENSE00003522116,ENSE00003461187,ENSE00002028628,ENSE00003551147,ENSE00003607582,ENSE00003628681,ENSE00002064702,ENSE00003587980,ENSE00003645107,ENSE00003653698,ENSE00003584623,ENSE00003647299,ENSE00003505790,ENSE00003658587,ENSE00003693078,ENSE00003694402,ENSE00003545760,ENSE00003516202,ENSE00003667797,ENSE00003610789,ENSE00003579862,ENSE00003480617,ENSE00003668164,ENSE00003487518,ENSE00003644032,ENSE00003558152,ENSE00003529745,ENSE00003560216	1,22,284,292,712,733,772,827,890,928,973,1034,1047,1103,1125,1167,1186,1228,1265,1311,1376,1407,1459,1516,1568,1615,1665,1698,1747	22,284,292,711,732,771,827,889,928,972,1033,1046,1102,1124,1166,1186,1227,1265,1310,1376,1406,1459,1515,1567,1615,1665,1697,1747,1775	43618722,43618356,43617482,43616690,43614476,43614312,43614053,43613231,43612906,43612509,43612024,43611537,43611315,43610984,43610437,43609334,43608203,43607975,43605399,43604846,43604451,43604152,43603411,43601551,43601014,43600682,43600293,43600107,43599760	43618659,43617571,43617458,43615433,43614414,43614196,43613887,43613045,43612791,43612377,43611842,43611499,43611148,43610919,43610312,43609276,43608080,43607863,43605264,43604650,43604361,43603996,43603242,43601396,43600872,43600534,43600196,43599960,43599675
Q7RTV2	GSTA5_HUMAN	9606	MAEKPKLHYSNARGSMESIRWLLAAAGVELEEKFLESAEDLDKLRNDGSLLFQQVPMVEIDGMKLVQTRAILNYIASKYNLYGKDMKERALIDMYTEGIVDLTEMILLLLICQPEERDAKTALVKEKIKNRYFPAFEKVLKSHRQDYLVGNKLSWADIHLVELFYYVEELDSSLISSFPLLKALKTRISNLPTVKKFLQPGSQRKPPMDEKSLEEARKIFRF	6	52840813	52831851	TRUE	CM000668.2	GRCh38	ENSG00000182793	ENST00000370989	ENSP00000360028	ENSE00004020271,ENSE00003510546,ENSE00002522910,ENSE00003520398,ENSE00003474960,ENSE00003517113	1,30,47,91,139,183	29,47,91,138,182,222	52840813,52837609,52836368,52834282,52832990,52831970	52840727,52837558,52836236,52834141,52832859,52831851
Q7RTV3	ZN367_HUMAN	9606	MIRGFEAPMAENPPPPPPPVIFCHDSPKRVLVSVIRTTPIKPTCGGGGEPEPPPPLIPTSPGFSDFMVYPWRWGENAHNVTLSPGAAGAAASAALPAAAAAEHSGLRGRGAPPPAASASAAASGGEDEEEASSPDSGHLKDGIRRGRPRADTVRDLINEGEHSSSRIRCNICNRVFPREKSLQAHKRTHTGERPYLCDYPDCGKAFVQSGQLKTHQRLHTGEKPFVCSENGCLSRFTHANRHCPKHPYARLKREEPTDTLSKHQAADNKAAAEWLARYWEMREQRTPTLKGKLVQKADQEQQDPLEYLQSDEEDDEKRGAQRRLQEQRERLHGALALIELANLTGAPLRQ	9	96418032	96388240	TRUE	CM000671.2	GRCh38	ENSG00000165244	ENST00000375256	ENSP00000364405	ENSE00001466459,ENSE00001091583,ENSE00001091585,ENSE00001091590,ENSE00001466452	1,141,191,231,277	140,191,231,277,350	96418032,96398314,96394942,96392536,96388459	96417613,96398164,96394823,96392398,96388240
Q7RTY5	PRS48_HUMAN	9606	MGPAGCAFTLLLLLGISVCGQPVYSSRVVGGQDAAAGRWPWQVSLHFDHNFICGGSLVSERLILTAAHCIQPTWTTFSYTVWLGSITVGDSRKRVKYYVSKIVIHPKYQDTTADVALLKLSSQVTFTSAILPICLPSVTKQLAIPPFCWVTGWGKVKESSDRDYHSALQEAEVPIIDRQACEQLYNPIGIFLPALEPVIKEDKICAGDTQNMKDSCKGDSGGPLSCHIDGVWIQTGVVSWGLECGKSLPGVYTNVIYYQKWINATISRANNLDFSDFLFPIVLLSLALLRPSCAFGPNTIHRVGTVAEAVACIQGWEENAWRFSPRGR	4	151277173	151291450	FALSE	CM000666.2	GRCh38	ENSG00000189099	ENST00000455694	ENSP00000401328	ENSE00003978195,ENSE00001253466,ENSE00001717913,ENSE00001791206,ENSE00003978196	1,18,72,161,218	18,72,161,217,328	151277173,151279796,151282148,151283117,151291118	151277224,151279958,151282413,151283286,151291450
Q7RTY7	OVCH1_HUMAN	9606	MGLLASAGLLLLLVIGHPRSLGLKCGIRMVNMKSKEPAVGSRFFSRISSWRNSTVTGHPWQVSLKSDEHHFCGGSLIQEDRVVTAAHCLDSLSEKQLKNITVTSGEYSLFQKDKQEQNIPVSKIITHPEYNSREYMSPDIALLYLKHKVKFGNAVQPICLPDSDDKVEPGILCLSSGWGKISKTSEYSNVLQEMELPIMDDRACNTVLKSMNLPPLGRTMLCAGFPDWGMDACQGDSGGPLVCRRGGGIWILAGITSWVAGCAGGSVPVRNNHVKASLGIFSKVSELMDFITQNLFTGLDRGQPLSKVGSRYITKALSSVQEVNGSQRGKGILDMEKQVGCDHDYVSLRSSSGVLFNQRSLMEDDGKQNKRVCGKILPSPLLAETSEAMVPFVSDTEDSGSGFELTVTAVQKSEAGSGCGSLAILVEEGTNHSAKYPDLYPSNTRCHWFICAPEKHIIKLTFEDFAVKFSPNCIYDAVVIYGDSEEKHKLAKLCGMLTITSIFSSSNMTVIYFKSDGKNRLQGFKARFTILPSESLNKFEPKLPPQNNPVSTVKAILHDVCGIPPFSPQWLSRRIAGGEEACPHCWPWQVGLRFLGDYQCGGAIINPVWILTAAHCVQLKNNPLSWTIIAGDHDRNLKESTEQVRRAKHIIVHEDFNTLSYDSDIALIQLSSPLEYNSVVRPVCLPHSAEPLFSSEICAVTGWGSISADGGLASRLQQIQVHVLEREVCEHTYYSAHPGGITEKMICAGFAASGEKDFCQGDSGGPLVCRHENGPFVLYGIVSWGAGCVQPWKPGVFARVMIFLDWIQSKINGPASLQTNNKCKTLKQQLPPPTPSPDSASWPGCCSEAELEKPRGFFPTPRYLLDYRGRLECSWVLRVSASSMAKFTIEYLSLLGSPVCQDSVLIIYEERHSKRKTAGGLHGRRLYSMTFMSPGPLVRVTFHALVRGAFGISYIVLKVLGPKDSKITRLSQSSNREHLVPCEDVLLTKPEGIMQIPRNSHRTTMGCQWRLVAPLNHIIQLNIINFPMKPTTFVCHGHLRVYEGFGPGKKLIASFAGTLAMILTKDILKREKLNFINTYIMHIWENSVYDNVRSVGKRKQKKFASNLSYSMEAEKSRIQVPADLVPAKGSLSGS	12	29497686	29427574	TRUE	CM000674.2	GRCh38	ENSG00000187950	ENST00000318184	ENSP00000326708	ENSE00001382236,ENSE00001379261,ENSE00001258059,ENSE00001258050,ENSE00001258044,ENSE00001258038,ENSE00001258031,ENSE00001388073,ENSE00001295062,ENSE00001366591,ENSE00001258014,ENSE00001258003,ENSE00001257993,ENSE00001257985,ENSE00001373935,ENSE00001301732,ENSE00001257959,ENSE00001296106,ENSE00001257952,ENSE00001257942,ENSE00001371497,ENSE00001378978,ENSE00001373996,ENSE00001381890,ENSE00001385005,ENSE00001374333,ENSE00001373727,ENSE00001369339	1,22,62,94,152,184,235,298,332,357,372,416,460,491,534,559,619,644,709,761,813,844,919,961,1006,1053,1089,1110	22,61,94,152,184,234,298,332,357,371,416,459,491,534,559,619,643,709,760,813,844,919,961,1006,1053,1088,1109,1134	29497686,29496674,29496278,29495457,29491192,29489771,29487882,29486348,29478908,29477578,29477473,29477232,29476299,29475189,29473103,29471982,29465219,29464702,29462008,29455405,29454933,29451569,29445403,29444280,29443500,29439434,29433813,29427648	29497623,29496556,29496181,29495285,29491097,29489620,29487693,29486246,29478835,29477535,29477341,29477102,29476206,29475061,29473029,29471802,29465147,29464507,29461854,29455249,29454841,29451345,29445278,29444145,29443361,29439328,29433751,29427574
Q7RTY8	TMPS7_HUMAN	9606	MDKENSDVSAAPADLKISNISVQVVSAQKKLPVRRPPLPGRRLPLPGRRPPQRPIGKAKPKKQSKKKVPFWNVQNKIILFTVFLFILAVIAWTLLWLYISKTESKDAFYFAGMFRITNIEFLPEYRQKESREFLSVSRTVQQVINLVYTTSAFSKFYEQSVVADVSSNNKGGLLVHFWIVFVMPRAKGHIFCEDCVAAILKDSIQTSIINRTSVGSLQGLAVDMDSVVLNAGLRSDYSSTIGSDKGCSQYFYAEHLSLHYPLEISAASGRLMCHFKLVAIVGYLIRLSIKSIQIEADNCVTDSLTIYDSLLPIRSSILYRICEPTRTLMSFVSTNNLMLVTFKSPHIRRLSGIRAYFEVIPEQKCENTVLVKDITGFEGKISSPYYPSYYPPKCKCTWKFQTSLSTLGIALKFYNYSITKKSMKGCEHGWWEINEHMYCGSYMDHQTIFRVPSPLVHIQLQCSSRLSDKPLLAEYGSYNISQPCPVGSFRCSSGLCVPQAQRCDGVNDCFDESDELFCVSPQPACNTSSFRQHGPLICDGFRDCENGRDEQNCTQSIPCNNRTFKCGNDICFRKQNAKCDGTVDCPDGSDEEGCTCSRSSSALHRIIGGTDTLEGGWPWQVSLHFVGSAYCGASVISREWLLSAAHCFHGNRLSDPTPWTAHLGMYVQGNAKFVSPVRRIVVHEYYNSQTFDYDIALLQLSIAWPETLKQLIQPICIPPTGQRVRSGEKCWVTGWGRRHEADNKGSLVLQQAEVELIDQTLCVSTYGIITSRMLCAGIMSGKRDACKGDSGGPLSCRRKSDGKWILTGIVSWGHGSGRPNFPGVYTRVSNFVPWIHKYVPSLL	3	112034846	112081081	FALSE	CM000665.2	GRCh38	ENSG00000176040	ENST00000452346	ENSP00000398236	ENSE00003978218,ENSE00001756890,ENSE00003541171,ENSE00002340527,ENSE00002348873,ENSE00001948999,ENSE00003791485,ENSE00003638578,ENSE00003468501,ENSE00003621621,ENSE00003471142,ENSE00003580827,ENSE00003545441,ENSE00003489271,ENSE00003625444,ENSE00003459239,ENSE00003513421,ENSE00003978217	1,17,100,144,166,231,244,320,364,402,437,483,519,556,595,652,742,788	16,100,143,166,231,244,320,364,401,437,483,519,556,595,652,742,787,843	112034846,112038072,112041920,112044255,112045750,112046974,112047739,112049844,112050671,112057025,112061787,112063525,112066392,112074296,112075321,112076876,112078742,112080914	112034893,112038321,112042050,112044322,112045943,112047012,112047967,112049974,112050783,112057131,112061923,112063632,112066502,112074412,112075492,112077144,112078878,112081081
Q7RTZ2	U17L1_HUMAN	9606	MGDDSLYLGGEWQFNHFSKLTSSRPDAAFAEIQRTSLPEKSPLSSETRVDLCDDLAPVARQLAPREKLPLSSRRPAAVGAGLQNMGNTCYENASLQCLTYTLPLANYMLSREHSQTCQRPKCCMLCTMQAHITWALHSPGHVIQPSQALAAGFHRGKQEDVHEFLMFTVDAMKKACLPGHKQVDHHCKDTTLIHQIFGGCWRSQIKCLHCHGISDTFDPYLDIALDIQAAQSVKQALEQLVKPEELNGENAYHCGLCLQRAPASNTLTLHTSAKVLILVLKRFSDVAGNKLAKNVQYPECLDMQPYMSQQNTGPLVYVLYAVLVHAGWSCHDGHYFSYVKAQEVQWYKMDDAEVTVCSIISVLSQQAYVLFYIQKSEWERHSESVSRGREPRALGAEDTDRRAKQGELKRDHPCLQAPELDEHLVERATQESTLDHWKFLQEQNKTKPEFNVGKVEGTLPPNALVIHQSKYKCGMKNHHPEQQSSLLNLSSTTRTDQESMNTGTLASLQGRTRRAKGKNKHSKRALLVCQ	8	7332387	7333976	FALSE	CM000670.2	GRCh38	ENSG00000230549	ENST00000529559	ENSP00000485364	ENSE00002164335	1	530	7332387	7333976
Q7Z2K8	GRIN1_HUMAN	9606	MDTAEDPAWLQLLQKDSSPPGPRPTAFFCPQDGSLGAGSSAMRDYCPSQQKASPAPPRHTPDQSPGMESRHRSPSGAGEGASCSDGPRGSLACPSPTCFSPQESPSKETLEAHGASISGTPEATTSGKPEPVSSVKTEPKSSDDRNPMFLEKMDFKSSKQADSTSIGKEDPGSSRKADPMFTGKAEPEILGKGDPVAPGRMDPMTVRKEDLGSLGKVDPLCSSKTYTVSPRKEDPGSLRKVDPVSSDKVDPVFPRKEEPRYSGKEHPVSSEKVAPTSAEKVDLVLSGKRDPGPSGKADPMPLESMDSASTGKTEPGLLGKLIPGSSGKNGPVSSGTGAPGSLGRLDPTCLGMADPASVGNVETVPATKEDSRFLGKMDPASSGEGRPVSGHTDTTASAKTDLTSLKNVDPMSSGKVDPVSLGKMDPMCSGKPELLSPGQAERVSVGKAGTVSPGKEDPVSSRREDPISAGSRKTSSEKVNPESSGKTNPVSSGPGDPRSLGTAGPPSAVKAEPATGGKGDPLSSEKAGLVASGKAAPTASGKAEPLAVGKEDPVSKGKADAGPSGQGDSVSIGKVVSTPGKTVPVPSGKVDPVSLGKAEAIPEGKVGSLPLEKGSPVTTTKADPRASGKAQPQSGGKAETKLPGQEGAAAPGEAGAVCLKKETPQASEKVDPGSCRKAEPLASGKGEPVSLGKADSAPSRKTESPSLGKVVPLSLEKTKPSSSSRQLDRKALGSARSPEGARGSEGRVEPKAEPVSSTEASSLGQKDLEAAGAERSPCPEAAAPPPGPRTRDNFTKAPSWEASAPPPPREDAGTQAGAQACVSVAVSPMSPQDGAGGSAFSFQAAPRAPSPPSRRDAGLQVSLGAAETRSVATGPMTPQAAAPPAFPEVRVRPGSALAAAVAPPEPAEPVRDVSWDEKGMTWEVYGAAMEVEVLGMAIQKHLERQIEEHGRQGAPAPPPAARAGPGRSGSVRTAPPDGAAKRPPGLFRALLQSVRRPRCCSRAGPTAE	5	176599834	176596811	TRUE	CM000667.2	GRCh38	ENSG00000169258	ENST00000303991	ENSP00000305839	ENSE00001159289	1	1008	176599834	176596811
Q7Z2T5	TRM1L_HUMAN	9606	MENMAEEELLPLEKEEVEVAQVQVPTPARDSAGVPAPAPDSALDSAPTPASAPAPAPALAQAPALSPSLASAPEEAKSKRHISIQRQLADLENLAFVTDGNFDSASSLNSDNLDAGNRQACPLCPKEKFRACNSHKLRRHLQNLHWKVSVEFEGYRMCICHLPCRPVKPNIIGEQITSKMGAHYHCIICSATITRRTDMLGHVRRHMNKGETKSSYIAASTAKPPKEILKEADTDVQVCPNYSIPQKTDSYFNPKMKLNRQLIFCTLAALAEERKPLECLDAFGATGIMGLQWAKHLGNAVKVTINDLNENSVTLIQENCHLNKLKVVVDSKEKEKSDDILEEGEKNLGNIKVTKMDANVLMHLRSFDFIHLDPFGTSVNYLDSAFRNIRNLGIVSVTSTDISSLYAKAQHVARRHYGCNIVRTEYYKELAARIVVAAVARAAARCNKGIEVLFAVALEHFVLVVVRVLRGPTSADETAKKIQYLIHCQWCEERIFQKDGNMVEENPYRQLPCNCHGSMPGKTAIELGPLWSSSLFNTGFLKRMLFESLHHGLDDIQTLIKTLIFESECTPQSQFSIHASSNVNKQEENGVFIKTTDDTTTDNYIAQGKRKSNEMITNLGKKQKTDVSTEHPPFYYNIHRHSIKGMNMPKLKKFLCYLSQAGFRVSRTHFDPMGVRTDAPLMQFKSILLKYSTPTYTGGQSESHVQSASEDTVTERVEMSVNDKAEASGCRRW	1	185156712	185120022	TRUE	CM000663.2	GRCh38	ENSG00000121486	ENST00000367506	ENSP00000356476	ENSE00001814009,ENSE00003562080,ENSE00003625965,ENSE00003553794,ENSE00003686644,ENSE00000922198,ENSE00000922197,ENSE00000822940,ENSE00000822939,ENSE00000822938,ENSE00003462891,ENSE00003540966,ENSE00003645260,ENSE00003617390,ENSE00001597691	1,79,116,154,176,219,260,287,370,441,505,531,587,608,650	79,116,154,175,219,260,287,370,441,505,531,587,608,650,733	185156712,185151935,185150492,185147246,185145568,185144029,185143436,185140222,185139579,185137796,185128747,185125110,185123919,185120509,185120271	185156478,185151825,185150379,185147182,185145439,185143906,185143357,185139973,185139367,185137606,185128669,185124944,185123857,185120383,185120022
Q7Z2W9	RM21_HUMAN	9606	MAASSLTVTLGRLASACSHSILRPSGPGAASLWSASRRFNSQSTSYLPGYVPKTSLSSPPWPEVVLPDPVEETRHHAEVVKKVNEMIVTGQYGRLFAVVHFASRQWKVTSEDLILIGNELDLACGERIRLEKVLLVGADNFTLLGKPLLGKDLVRVEATVIEKTESWPRIIMRFRKRKNFKKKRIVTTPQTVLRINSIEIAPCLL	11	68903810	68891334	TRUE	CM000673.2	GRCh38	ENSG00000197345	ENST00000362034	ENSP00000354580	ENSE00002290904,ENSE00003625649,ENSE00003653786,ENSE00003623114,ENSE00003467884,ENSE00003563014,ENSE00003841996	1,30,49,78,133,150,185	30,49,78,132,150,185,205	68903810,68900605,68898012,68896678,68893455,68892993,68891395	68903723,68900548,68897927,68896515,68893403,68892890,68891334
Q7Z340	ZN551_HUMAN	9606	MPAPVGRRSPPSPRSSMAAVALRDSAQGMTFEDVAIYFSQEEWELLDESQRFLYCDVMLENFAHVTSLGYCHGMENEAIASEQSVSIQVRTSKGNTPTQKTHLSEIKMCVPVLKDILPAAEHQTTSPVQKSYLGSTSMRGFCFSADLHQHQKHYNEEEPWKRKVDEATFVTGCRFHVLNYFTCGEAFPAPTDLLQHEATPSGEEPHSSSSKHIQAFFNAKSYYKWGEYRKASSHKHTLVQHQSVCSEGGLYECSKCEKAFTCKNTLVQHQQIHTGQKMFECSECEESFSKKCHLILHKIIHTGERPYECSDREKAFIHKSEFIHHQRRHTGGVRHECGECRKTFSYKSNLIEHQRVHTGERPYECGECGKSFRQSSSLFRHQRVHSGERPYQCCECGKSFRQIFNLIRHRRVHTGEMPYQCSDCGKSFSCKSELIQHQRIHSGERPYECRECGKSFRQFSNLIRHRSIHTGDRPYECSECEKSFSRKFILIQHQRVHTGERPYECSECGKSFTRKSDLIQHRRIHTGTRPYECSECGKSFRQRSGLIQHRRLHTGERPYECSECGKSFSQSASLIQHQRVHTGERPYECSECGKSFSQSSSLIQHQRGHTGERPYECSQCGKPFTHKSDLIQHQRVHTGERPYECSECGKSFSRKSNLIRHRRVHTEERP	19	57682164	57688285	FALSE	CM000681.2	GRCh38	ENSG00000204519	ENST00000282296	ENSP00000282296	ENSE00003200568,ENSE00003704678,ENSE00003169144	1,28,69	27,69,670	57682164,57685262,57686481	57682244,57685385,57688285
Q7Z398	ZN550_HUMAN	9606	MAETKDAAQMLVTFKDVAVTFTREEWRQLDLAQRTLYREVMLETCGLLVSLGHRVPKPELVHLLEHGQELWIVKRGLSHATCAGDRAQVHTREPTTYPPVLSERAFLRGSLTLESSTSSDSRLGRARDEEGLLEMQKGKVTPETDLHKETHLGKVSLEGEGLGTDDGLHSRALQEWLSADVLHECDSQQPGKDALIHAGTNPYKCKQCGKGFNRKWYLVRHQRVHTGMKPYECNACGKAFSQSSTLIRHYLIHTGEKPYKCLECGKAFKRRSYLMQHHPIHTGEKPYECSQCRKAFTHRSTFIRHNRTHTGEKPFECKECEKAFSNRAHLIQHYIIHTGEKPYDCMACGKAFRCSSELIQHQRIHTGEKPYECTQCGKAFHRSTYLIQHSVIHTGEMPYKCIECGKAFKRRSHLLQHQRVHT	19	57559682	57546978	TRUE	CM000681.2	GRCh38	ENSG00000251369	ENST00000376230	ENSP00000469537	ENSE00001678372,ENSE00003064890,ENSE00003113217,ENSE00003223906	1,10,52,84	9,52,84,422	57559682,57556357,57552722,57547993	57559656,57556231,57552627,57546978
Q7Z398	ZN550_HUMAN	9606	MAETKDAAQMLVTFKDVAVTFTREEWRQLDLAQRTLYREVMLETCGLLVSLGHRVPKPELVHLLEHGQELWIVKRGLSHATCAGDRAQVHTREPTTYPPVLSERAFLRGSLTLESSTSSDSRLGRARDEEGLLEMQKGKVTPETDLHKETHLGKVSLEGEGLGTDDGLHSRALQEWLSADVLHECDSQQPGKDALIHAGTNPYKCKQCGKGFNRKWYLVRHQRVHTGMKPYECNACGKAFSQSSTLIRHYLIHTGEKPYKCLECGKAFKRRSYLMQHHPIHTGEKPYECSQCRKAFTHRSTFIRHNRTHTGEKPFECKECEKAFSNRAHLIQHYIIHTGEKPYDCMACGKAFRCSSELIQHQRIHTGEKPYECTQCGKAFHRSTYLIQHSVIHTGEMPYKCIECGKAFKRRSHLLQHQRVHT	19	57559682	57546978	TRUE	CM000681.2	GRCh38	ENSG00000251369	ENST00000447310	ENSP00000469580	ENSE00001678372,ENSE00003064890,ENSE00003113217,ENSE00003223906	1,10,52,84	9,52,84,422	57559682,57556357,57552722,57547993	57559656,57556231,57552627,57546978
Q7Z398	ZN550_HUMAN	9606	MAETKDAAQMLVTFKDVAVTFTREEWRQLDLAQRTLYREVMLETCGLLVSLGHRVPKPELVHLLEHGQELWIVKRGLSHATCAGDRAQVHTREPTTYPPVLSERAFLRGSLTLESSTSSDSRLGRARDEEGLLEMQKGKVTPETDLHKETHLGKVSLEGEGLGTDDGLHSRALQEWLSADVLHECDSQQPGKDALIHAGTNPYKCKQCGKGFNRKWYLVRHQRVHTGMKPYECNACGKAFSQSSTLIRHYLIHTGEKPYKCLECGKAFKRRSYLMQHHPIHTGEKPYECSQCRKAFTHRSTFIRHNRTHTGEKPFECKECEKAFSNRAHLIQHYIIHTGEKPYDCMACGKAFRCSSELIQHQRIHTGEKPYECTQCGKAFHRSTYLIQHSVIHTGEMPYKCIECGKAFKRRSHLLQHQRVHT	19	57559682	57546978	TRUE	CM000681.2	GRCh38	ENSG00000251369	ENST00000457177	ENSP00000469679	ENSE00001678372,ENSE00003064890,ENSE00003113217,ENSE00003223906	1,10,52,84	9,52,84,422	57559682,57556357,57552722,57547993	57559656,57556231,57552627,57546978
Q7Z398	ZN550_HUMAN	9606	MAETKDAAQMLVTFKDVAVTFTREEWRQLDLAQRTLYREVMLETCGLLVSLGHRVPKPELVHLLEHGQELWIVKRGLSHATCAGDRAQVHTREPTTYPPVLSERAFLRGSLTLESSTSSDSRLGRARDEEGLLEMQKGKVTPETDLHKETHLGKVSLEGEGLGTDDGLHSRALQEWLSADVLHECDSQQPGKDALIHAGTNPYKCKQCGKGFNRKWYLVRHQRVHTGMKPYECNACGKAFSQSSTLIRHYLIHTGEKPYKCLECGKAFKRRSYLMQHHPIHTGEKPYECSQCRKAFTHRSTFIRHNRTHTGEKPFECKECEKAFSNRAHLIQHYIIHTGEKPYDCMACGKAFRCSSELIQHQRIHTGEKPYECTQCGKAFHRSTYLIQHSVIHTGEMPYKCIECGKAFKRRSHLLQHQRVHT	19	57559682	57546978	TRUE	CM000681.2	GRCh38	ENSG00000251369	ENST00000699333	ENSP00000514306	ENSE00001678372,ENSE00003064890,ENSE00003113217,ENSE00003976281	1,10,52,84	9,52,84,422	57559682,57556357,57552722,57547993	57559656,57556231,57552627,57546978
Q7Z3G6	PRIC2_HUMAN	9606	MVTVMPLEMEKTISKLMFDFQRNSTSDDDSGCALEEYAWVPPGLKPEQVHQYYSCLPEEKVPYVNSPGEKLRIKQLLHQLPPHDNEVRYCNSLDEEEKRELKLFSSQRKRENLGRGNVRPFPVTMTGAICEQCGGQINGGDIAVFASRAGHGVCWHPPCFVCTVCNELLVDLIYFYQDGKIYCGRHHAECLKPRCAACDEIIFADECTEAEGRHWHMKHFCCFECETVLGGQRYIMKEGRPYCCHCFESLYAEYCDTCAQHIGIDQGQMTYDGQHWHATETCFCCAHCKKSLLGRPFLPKQGQIFCSRACSAGEDPNGSDSSDSAFQNARAKESRRSAKIGKNKGKTEEPMLNQHSQLQVSSNRLSADVDPLSLQMDMLSLSSQTPSLNRDPIWRSREEPYHYGNKMEQNQTQSPLQLLSQCNIRTSYSPGGQGAGAQPEMWGKHFSNPKRSSSLAMTGHAGSFIKECREDYYPGRLRSQESYSDMSSQSFSETRGSIQVPKYEEEEEEEGGLSTQQCRTRHPISSLKYTEDMTPTEQTPRGSMESLALSNATGLSADGGAKRQEHLSRFSMPDLSKDSGMNVSEKLSNMGTLNSSMQFRSAESVRSLLSAQQYQEMEGNLHQLSNPIGYRDLQSHGRMHQSFDFDGGMAGSKLPGQEGVRIQPMSERTRRRATSRDDNRRFRPHRSRRSRRSRSDNALHLASEREAISRLKDRPPLRAREDYDQFMRQRSFQESMGHGSRRDLYGQCPRTVSDLALQNAFGDRWGPYFAEYDWCSTCSSSSESDNEGYFLGEPIPQPARLRYVTSDELLHKYSSYGLPKSSTLGGRGQLHSRKRQKSKNCIIS	3	64198927	64099054	TRUE	CM000665.2	GRCh38	ENSG00000163637	ENST00000564377	ENSP00000455004	ENSE00003803509,ENSE00001332409,ENSE00001332407,ENSE00001076842,ENSE00001076839,ENSE00001076840,ENSE00003808477	1,49,87,133,201,263,554	48,86,132,200,263,554,844	64198927,64163129,64160077,64157365,64153368,64147702,64099925	64198784,64163016,64159940,64157162,64153182,64146830,64099054
Q7Z3G6	PRIC2_HUMAN	9606	MVTVMPLEMEKTISKLMFDFQRNSTSDDDSGCALEEYAWVPPGLKPEQVHQYYSCLPEEKVPYVNSPGEKLRIKQLLHQLPPHDNEVRYCNSLDEEEKRELKLFSSQRKRENLGRGNVRPFPVTMTGAICEQCGGQINGGDIAVFASRAGHGVCWHPPCFVCTVCNELLVDLIYFYQDGKIYCGRHHAECLKPRCAACDEIIFADECTEAEGRHWHMKHFCCFECETVLGGQRYIMKEGRPYCCHCFESLYAEYCDTCAQHIGIDQGQMTYDGQHWHATETCFCCAHCKKSLLGRPFLPKQGQIFCSRACSAGEDPNGSDSSDSAFQNARAKESRRSAKIGKNKGKTEEPMLNQHSQLQVSSNRLSADVDPLSLQMDMLSLSSQTPSLNRDPIWRSREEPYHYGNKMEQNQTQSPLQLLSQCNIRTSYSPGGQGAGAQPEMWGKHFSNPKRSSSLAMTGHAGSFIKECREDYYPGRLRSQESYSDMSSQSFSETRGSIQVPKYEEEEEEEGGLSTQQCRTRHPISSLKYTEDMTPTEQTPRGSMESLALSNATGLSADGGAKRQEHLSRFSMPDLSKDSGMNVSEKLSNMGTLNSSMQFRSAESVRSLLSAQQYQEMEGNLHQLSNPIGYRDLQSHGRMHQSFDFDGGMAGSKLPGQEGVRIQPMSERTRRRATSRDDNRRFRPHRSRRSRRSRSDNALHLASEREAISRLKDRPPLRAREDYDQFMRQRSFQESMGHGSRRDLYGQCPRTVSDLALQNAFGDRWGPYFAEYDWCSTCSSSSESDNEGYFLGEPIPQPARLRYVTSDELLHKYSSYGLPKSSTLGGRGQLHSRKRQKSKNCIIS	3	64198927	64099054	TRUE	CM000665.2	GRCh38	ENSG00000163637	ENST00000638394	ENSP00000492363	ENSE00003803509,ENSE00001332409,ENSE00001332407,ENSE00001076842,ENSE00001076839,ENSE00001076840,ENSE00003806383	1,49,87,133,201,263,554	48,86,132,200,263,554,844	64198927,64163129,64160077,64157365,64153368,64147702,64099925	64198784,64163016,64159940,64157162,64153182,64146830,64099054
Q7Z3T1	OR2W3_HUMAN	9606	MDGTNGSTQTHFILLGFSDRPHLERILFVVILIAYLLTLVGNTTIILVSRLDPHLHTPMYFFLAHLSFLDLSFTTSSIPQLLYNLNGCDKTISYMGCAIQLFLFLGLGGVECLLLAVMAYDRCVAICKPLHYMVIMNPRLCRGLVSVTWGCGVANSLAMSPVTLRLPRCGHHEVDHFLREMPALIRMACVSTVAIEGTVFVLAVGVVLSPLVFILLSYSYIVRAVLQIRSASGRQKAFGTCGSHLTVVSLFYGNIIYMYMQPGASSSQDQGMFLMLFYNIVTPLLNPLIYTLRNREVKGALGRLLLGKRELGKE	1	247895587	247896528	FALSE	CM000663.2	GRCh38	ENSG00000238243	ENST00000360358	ENSP00000353516	ENSE00001410647	1	314	247895587	247896528
Q7Z3Z3	PIWL3_HUMAN	9606	MPGRARTRARGRARRRESYQQEAPGGPRAPGSATTQEPPQLQSTPRPLQEEVPVVRPLQPRAARGGAGGGAQSQGVKEPGPEAGLHTAPLQERRIGGVFQDLVVNTRQDMKHVKDSKTGSEGTVVQLLANHFRVISRPQWVAYKYNVDYKPDIEDGNLRTILLDQHRRKFGERHIFDGNSLLLSRPLKERRVEWLSTTKDKNIVKITVEFSKELTPTSPDCLRYYNILFRRTFKLLDFEQVGRNYYTKKKAIQLYRHGTSLEIWLGYVTSVLQYENSITLCADVSHKLLRIETAYDFIKRTSAQAQTGNIREEVTNKLIGSIVLTKYNNKTYRVDDIDWKQNPEDTFNKSDGSKITYIDYYRQQHKEIVTVKKQPLLVSQGRWKKGLTGTQREPILLIPQLCHMTGLTDEICKDYSIVKELAKHTRLSPRRRHHTLKEFINTLQDNKKVRELLQLWDLKFDTNFLSVPGRVLKNANIVQGRRMVKANSQGDWSREIRELPLLNAMPLHSWLILYSRSSHREAMSLKGHLQSVTAPMGITMKPAEMIEVDGDANSYIDTLRKYTRPTLQMGMSCLLVFKVICILPNDDKRRYDSIKRYLCTKCPIPSQCVVKKTLEKVQARTIVTKIAQQMNCKMGGALWKVETDVQRTMFVGIDCFHDIVNRQKSIAGFVASTNAELTKWYSQCVIQKTGEELVKELEICLKAALDVWCKNESSMPHSVIVYRDGVGDGQLQALLDHEAKKMSTYLKTISPNNFTLAFIVVKKRINTRFFLKHGSNFQNPPPGTVIDVELTRNEWYDFFIVSQSVQDGTVTPTHYNVIYDTIGLSPDTVQRLTYCLCHMYYNLPGIIRVPAPCHYAHKLAYLVGQSIHQEPNRSLSTRLFYL	22	24762499	24719475	TRUE	CM000684.2	GRCh38	ENSG00000184571	ENST00000332271	ENSP00000330031	ENSE00003931535,ENSE00003483492,ENSE00003623271,ENSE00003584845,ENSE00003506230,ENSE00003661066,ENSE00003652882,ENSE00003636552,ENSE00003491438,ENSE00003645310,ENSE00003581412,ENSE00003565058,ENSE00003622986,ENSE00001315679,ENSE00003494150,ENSE00003676971,ENSE00003612850,ENSE00003539030,ENSE00003476830,ENSE00001320568	1,35,75,119,191,231,258,326,364,406,445,484,545,570,645,679,703,753,795,845	34,75,119,190,231,258,326,363,406,445,483,545,569,644,679,703,753,795,844,882	24762499,24759989,24758039,24756705,24755905,24754864,24754217,24751498,24749819,24749521,24749021,24735892,24734156,24728401,24728053,24725515,24725037,24723255,24719895,24719588	24762398,24759869,24757908,24756491,24755784,24754784,24754014,24751387,24749693,24749404,24748907,24735708,24734084,24728177,24727950,24725445,24724887,24723130,24719748,24719475
Q7Z402	TMC7_HUMAN	9606	MSESSGSALQPGRPSRQPAVHPENLSLDSSCFSSPPVNFLQELPSYRSIARRRTTVHSRDKQSGTLLKPTDSYSSQLEDRIAENLSSHSLRNYALNISEKRRLRDIQETQMKYLSEWDQWKRYSSKSWKRFLEKAREMTTHLELWREDIRSIEGKFGTGIQSYFSFLRFLVLLNLVIFLIIFMLVLLPVLLTKYKITNSSFVLIPFKDMDKQCTVYPVSSSGLIYFYSYIIDLLSGTGFLEETSLFYGHYTIDGVKFQNFTYDLPLAYLLSTIASLALSLLWIVKRSVEGFKINLIRSEEHFQSYCNKIFAGWDFCITNRSMADLKHSSLRYELRADLEEERMRQKIAERTSEETIRIYSLRLFLNCIVLAVLGACFYAIYVATVFSQEHMKKEIDKMVFGENLFILYLPSIVITLANFITPMIFAKIIRYEDYSPGFEIRLTILRCVFMRLATICVLVFTLGSKITSCDDDTCDLCGYNQKLYPCWETQVGQEMYKLMIFDFIIILAVTLFVDFPRKLLVTYCSSCKLIQCWGQQEFAIPDNVLGIVYGQTICWIGAFFSPLLPAIATLKFIIIFYVKEWSLLYTCRPSPRPFRASNSNFFFLLVLLIGLCLAIIPLTISISRIPSSKACGPFTNFNTTWEVIPKTVSTFPSSLQSFIHGVTSEAFAVPFFMIICLIMFYFIALAGAHKRVVIQLREQLSLESRDKCYLIQKLTEAQRDMRN	16	18984064	19061840	FALSE	CM000678.2	GRCh38	ENSG00000170537	ENST00000304381	ENSP00000304710	ENSE00001853380,ENSE00003647676,ENSE00003583096,ENSE00003641828,ENSE00003502405,ENSE00003686166,ENSE00001315472,ENSE00001154652,ENSE00003580190,ENSE00001791099,ENSE00001647895,ENSE00001700155,ENSE00001749993,ENSE00001745381,ENSE00001600665,ENSE00001746242	1,23,104,154,210,238,286,336,394,446,486,518,581,624,676,703	23,104,154,210,237,286,335,393,446,485,518,580,624,676,702,723	18984064,19009172,19016450,19021629,19023113,19030224,19035676,19037874,19040289,19044884,19045341,19047063,19051686,19056542,19059416,19061778	18984130,19009415,19016598,19021796,19023195,19030369,19035823,19038047,19040446,19045001,19045438,19047249,19051816,19056697,19059494,19061840
Q7Z404	TMC4_HUMAN	9606	MEENPTLESEAWGSSRGWLAPREARGAPCSSPGPSLSSVLNELPSAATLRYRDPGVLPWGALEEEEEDGGRSRKAFTEVTQTELQDPHPSRELPWPMQARRAHRQRNASRDQVVYGSGTKTDRWARLLRRSKEKTKEGLRSLQPWAWTLKRIGGQFGAGTESYFSLLRFLLLLNVLASVLMACMTLLPTWLGGAPPGPPGPDISSPCGSYNPHSQGLVTFATQLFNLLSGEGYLEWSPLFYGFYPPRPRLAVTYLCWAFAVGLICLLLILHRSVSGLKQTLLAESEALTSYSHRVFSAWDFGLCGDVHVRLRQRIILYELKVELEETVVRRQAAVRTLGQQARVWLVRVLLNLLVVALLGAAFYGVYWATGCTVELQEMPLVQELPLLKLGVNYLPSIFIAGVNFVLPPVFKLIAPLEGYTRSRQIVFILLRTVFLRLASLVVLLFSLWNQITCGGDSEAEDCKTCGYNYKQLPCWETVLGQEMYKLLLFDLLTVLAVALLIQFPRKLLCGLCPGALGRLAGTQEFQVPDEVLGLIYAQTVVWVGSFFCPLLPLLNTVKFLLLFYLKKLTLFSTCSPAARTFRASAANFFFPLVLLLGLAISSVPLLYSIFLIPPSKLCGPFRGQSSIWAQIPESISSLPETTQNFLFFLGTQAFAVPLLLISSILMAYTVALANSYGRLISELKRQRQTEAQNKVFLARRAVALTSTKPAL	HSCHR19_4_CTG3_1	147926	135160	TRUE	KI270938.1	GRCh38	ENSG00000273722	ENST00000618950	ENSP00000478046	ENSE00003719535,ENSE00003732244,ENSE00003747885,ENSE00003731322,ENSE00003787949,ENSE00003736109,ENSE00003717252,ENSE00003736489,ENSE00003747098,ENSE00003753172,ENSE00003716649,ENSE00003751194,ENSE00003753419,ENSE00003728537,ENSE00003728347	1,27,104,154,232,272,322,378,432,475,507,569,612,664,691	27,104,154,231,272,321,377,432,474,507,568,612,664,690,712	147926,146984,144512,143520,143132,140414,139449,138733,138006,137617,137135,136111,135884,135396,135225	147848,146753,144364,143288,143011,140267,139282,138570,137880,137520,136952,135981,135729,135318,135160
Q7Z444	RASE_HUMAN	9606	MELPTKPGTFDLGLATWSPSFQGETHRAQARRRDVGRQLPEYKAVVVGASGVGKSALTIQLNHQCFVEDHDPTIQDSYWKELTLDSGDCILNVLDTAGQAIHRALRDQCLAVCDGVLGVFALDDPSSLIQLQQIWATWGPHPAQPLVLVGNKCDLVTTAGDAHAAAAALAHSWGAHFVETSAKTRQGVEEAFSLLVHEIQRVQEAMAKEPMARSCREKTRHQKATCHCGCSVA	X	48829124	48829822	FALSE	CM000685.2	GRCh38	ENSG00000187682	ENST00000338270	ENSP00000339136	ENSE00001375106	1	233	48829124	48829822
Q7Z444	RASE_HUMAN	9606	MELPTKPGTFDLGLATWSPSFQGETHRAQARRRDVGRQLPEYKAVVVGASGVGKSALTIQLNHQCFVEDHDPTIQDSYWKELTLDSGDCILNVLDTAGQAIHRALRDQCLAVCDGVLGVFALDDPSSLIQLQQIWATWGPHPAQPLVLVGNKCDLVTTAGDAHAAAAALAHSWGAHFVETSAKTRQGVEEAFSLLVHEIQRVQEAMAKEPMARSCREKTRHQKATCHCGCSVA	X	48829124	48829822	FALSE	CM000685.2	GRCh38	ENSG00000187682	ENST00000636362	ENSP00000490793	ENSE00003794218	1	233	48829124	48829822
Q7Z4H3	HDDC2_HUMAN	9606	MASVSSATFSGHGARSLLQFLRLVGQLKRVPRTGWVYRNVQRPESVSDHMYRMAVMAMVIKDDRLNKDRCVRLALVHDMAECIVGDIAPADNIPKEEKHRREEEAMKQITQLLPEDLRKELYELWEEYETQSSAEAKFVKQLDQCEMILQASEYEDLEHKPGRLQDFYDSTAGKFNHPEIVQLVSELEAERSTNIAAAASEPHS	6	125301932	125276149	TRUE	CM000668.2	GRCh38	ENSG00000111906	ENST00000398153	ENSP00000381220	ENSE00003706721,ENSE00000762935,ENSE00001531875,ENSE00003711048,ENSE00003707297,ENSE00003710267	1,29,69,104,127,173	28,69,103,126,173,204	125301932,125300659,125298816,125292909,125277240,125276243	125301849,125300538,125298714,125292841,125277102,125276149
Q7Z4H9	F220A_HUMAN	9606	MRDRRGPLGTCLAQVQQAGGGDSDKLSCSLKKRMPEGPWPADAPSWMNKPVVDGNSQSEALSLEMRKDPSGAGLWLHSGGPVLPYVRESVRRNPASAATPSTAVGLFPAPTECFARVSCSGVEALGRRDWLGGGPRATDGHRGQCPKGEPRVSRLPRHQKVPEMGSFQDDPPSAFPKGLGSELEPACLHSILSATLHVYPEVLLSEETKRIFLDRLKPMFSKQTIEFKKMLKSTSDGLQITLGLLALQPFELANTLCHS	7	6331154	6330378	TRUE	CM000669.2	GRCh38	ENSG00000178397	ENST00000313324	ENSP00000317289	ENSE00002154575	1	259	6331154	6330378
Q7Z4J2	GL6D1_HUMAN	9606	MNSKRMLLLVLFAFSLMLVERYFRNHQVEELRLSDWFHPRKRPDVITKTDWLAPVLWEGTFDRRVLEKHYRRRNITVGLAVFATGRFAEEYLRPFLHSANKHFMTGYRVIFYIMVDAFFKLPDIEPSPLRTFKAFKVGTERWWLDGPLVHVKSLGEHIASHIQDEVDFLFSMAANQVFQNEFGVETLGPLVAQLHAWWYFRNTKNFPYERRPTSAACIPFGQGDFYYGNLMVGGTPHNILDFIKEYLNGVIHDIKNGLNSTYEKHLNKYFYLNKPT	9	135639187	135624100	TRUE	CM000671.2	GRCh38	ENSG00000204007	ENST00000371763	ENSP00000360829	ENSE00001456049,ENSE00001456047,ENSE00001456046,ENSE00001456045	1,24,40,86	24,40,86,276	135639187,135631478,135626206,135624670	135639117,135631431,135626069,135624100
Q7Z4M0	RE114_HUMAN	9606	MAEAGKVPLSLGLTGGEAAEWPLQRYARCIPSNTRDPPGPCLEAGTAPCPTWKVFDSNEESGYLVLTIVISGHFFIFQGQTLLEGFSLIGSKDWLKIVRRVDCLLFGTTIKDKSRLFRVQFSGESKEQALEHCCSCVQKLAQYITVQVPDGNIQELQLIPGPPRATESQGKDSAKSVPRQPGSHQHSEQQQVCVTAGTGAPDGRTSLTQLAQTLLASEELPHVYEQSAWGAEELGPFLRLCLMDQNFPAFVEEVEKELKKLAGLRN	15	73443186	73559913	FALSE	CM000677.2	GRCh38	ENSG00000183324	ENST00000331090	ENSP00000328423	ENSE00002537921,ENSE00001295789,ENSE00001317513,ENSE00001330489,ENSE00001308393,ENSE00002556865	1,54,84,112,183,213	53,83,111,182,212,266	73443186,73473832,73540485,73550938,73556302,73559752	73443344,73473921,73540568,73551150,73556391,73559913
Q7Z5H4	VN1R5_HUMAN	9606	MLKLVIIENMAEIMLFSLDLLLFSTDILCFNFPSKMIKLPGFITIQIFFYPQASFGISANTILLLFHIFTFVFSHRSKSIDMIISHLSLIHILLLFTQAILVSLDFFGSQNTQDDLRYKVIVFLNKVMRGLSICTPCLLSVLQAIISPSIFSLAKLKHPSASHILGFFLFSWVLNMFIGVIFCCTLRLPPVKRGQSSVCHTALFLFAHELHPQETVFHTNDFEGCHLYRVHGPLKRLHGDYFIQTIRGYLSAFTQPACPRVSPVKRASQAILLLVSFVFTYWVDFTFSFSGGVTWINDSLLVWLQVIVANSYAAISPLMLIYADNQIFKTLQMLWFKYLSPPKLMLKFNRQCGSTKK	HG2571_PATCH	22515	23585	FALSE	MU273334.1	GRCh38	ENSG00000291888	ENST00000709096	ENSP00000517501	ENSE00004007377	1	357	22515	23585
Q7Z5H4	VN1R5_HUMAN	9606	MLKLVIIENMAEIMLFSLDLLLFSTDILCFNFPSKMIKLPGFITIQIFFYPQASFGISANTILLLFHIFTFVFSHRSKSIDMIISHLSLIHILLLFTQAILVSLDFFGSQNTQDDLRYKVIVFLNKVMRGLSICTPCLLSVLQAIISPSIFSLAKLKHPSASHILGFFLFSWVLNMFIGVIFCCTLRLPPVKRGQSSVCHTALFLFAHELHPQETVFHTNDFEGCHLYRVHGPLKRLHGDYFIQTIRGYLSAFTQPACPRVSPVKRASQAILLLVSFVFTYWVDFTFSFSGGVTWINDSLLVWLQVIVANSYAAISPLMLIYADNQIFKTLQMLWFKYLSPPKLMLKFNRQCGSTKK	HG2571_PATCH	22515	23585	FALSE	MU273334.1	GRCh38	ENSG00000291888	ENST00000713554	ENSP00000518848	ENSE00004020263	1	357	22515	23585
Q7Z5H5	VN1R4_HUMAN	9606	MASRYVAVGMILSQTVVGVLGSFSVLLHYLSFYCTGCRLRSTDLIVKHLIVANFLALRCKGVPQTMAAFGVRYFLNALGCKLVFYLHRVGRGVSIGTTCLLSVFQVITVSSRKSRWAKLKEKAPKHVGFSVLLCWIVCMLVNIIFPMYVTGKWNYTNITVNEDLGYCSGGGNNKIAQTLRAMLLSFPDVLCLGLMLWVSSSMVCILHRHKQRVQHIDRSNLSPRASPENRATQSILILVSTFVSSYTLSCLFQVCMALLDNPNSLLVNTSALMSVCFPTLSPFVLMSCDPSVYRFCFAWKR	19	53267665	53266763	TRUE	CM000681.2	GRCh38	ENSG00000228567	ENST00000311170	ENSP00000310856	ENSE00001419491	1	301	53267665	53266763
Q7Z5M8	AB12B_HUMAN	9606	MDAQDCQAAASPEPPGPPARSCVAAWWDMVDRNLRYFPHSCSMLGRKIAALYDSFTSKSLKEHVFLPLIDMLIYFNFFKAPFLVDLKKPELKIPHTVNFYLRVEPGVMLGIWHTVPSCRGEDAKGKDCCWYEAALRDGNPIIVYLHGSAEHRAASHRLKLVKVLSDGGFHVLSVDYRGFGDSTGKPTEEGLTTDAICVYEWTKARSGITPVCLWGHSLGTGVATNAAKVLEEKGCPVDAIVLEAPFTNMWVASINYPLLKIYRNIPGFLRTLMDALRKDKIIFPNDENVKFLSSPLLILHGEDDRTVPLEYGKKLYEIARNAYRNKERVKMVIFPPGFQHNLLCKSPTLLITVRDFLSKQWS	14	50872175	50904363	FALSE	CM000676.2	GRCh38	ENSG00000131969	ENST00000337334	ENSP00000336693	ENSE00003850423,ENSE00001374613,ENSE00003642014,ENSE00003483839,ENSE00003598992,ENSE00003601107,ENSE00003487199,ENSE00003586572,ENSE00003485773,ENSE00003601581,ENSE00003468490,ENSE00003587508,ENSE00003667385	1,35,78,112,152,163,178,221,234,261,288,315,354	35,78,112,152,162,178,221,234,260,288,314,354,362	50872175,50877952,50878745,50880452,50881596,50885614,50885766,50886647,50888824,50901829,50903389,50904074,50904339	50872278,50878079,50878847,50880571,50881626,50885659,50885895,50886684,50888903,50901911,50903467,50904192,50904363
Q7Z601	GP142_HUMAN	9606	MSIMMLPMEQKIQWVPTSLQDITAVLGTEAYTEEDKSMVSHAQKSQHSCLSHSRWLRSPQVTGGSWDLRIRPSKDSSSFRQAQCLRKDPGANNHLESQGVRGTAGDADRELRGPSEKATAGQPRVTLLPTPHVSGLSQEFESHWPEIAERSPCVAGVIPVIYYSVLLGLGLPVSLLTAVALARLATRTRRPSYYYLLALTASDIIIQVVIVFAGFLLQGAVLARQVPQAVVRTANILEFAANHASVWIAILLTVDRYTALCHPLHHRAASSPGRTRRAIAAVLSAALLTGIPFYWWLDMWRDTDSPRTLDEVLKWAHCLTVYFIPCGVFLVTNSAIIHRLRRRGRSGLQPRVGKSTAILLGITTLFTLLWAPRVFVMLYHMYVAPVHRDWRVHLALDVANMVAMLHTAANFGLYCFVSKTFRATVRQVIHDAYLPCTLASQPEGMAAKPVMEPPGLPTGAEV	17	74367506	74372597	FALSE	CM000679.2	GRCh38	ENSG00000257008	ENST00000335666	ENSP00000335158	ENSE00003929562,ENSE00001335999,ENSE00003673796,ENSE00001222162	1,82,120,173	81,120,173,462	74367506,74369468,74370521,74371729	74367748,74369582,74370679,74372597
Q7Z6J2	GRASP_HUMAN	9606	MTLRRLRKLQQKEEAAATPDPAARTPDSEVAPAAPVPTPGPPAAAATPGPPADELYAALEDYHPAELYRALAVSGGTLPRRKGSGFRWKNLSQSPEQQRKVLTLEKEDNQTFGFEIQTYGLHHREEQRVEMVTFVCRVHESSPAQLAGLTPGDTIASVNGLNVEGIRHREIVDIIKASGNVLRLETLYGTSIRKAELEARLQYLKQTLYEKWGEYRSLMVQEQRLVHGLVVKDPSIYDTLESVRSCLYGAGLLPGSLPFGPLLAVPGRPRGGARRARGDADDAVYHTCFFGDSEPPALPPPPPPARAFGPGPAETPAVGPGPGPRAALSRSASVRCAGPGGGGGGGAPGALWTEAREQALCGPGLRKTKYRSFRRRLLKFIPGLNRSLEEEESQL	12	52007020	52015196	FALSE	CM000674.2	GRCh38	ENSG00000161835	ENST00000293662	ENSP00000293662	ENSE00001328100,ENSE00001060706,ENSE00003585956,ENSE00003678666,ENSE00003460491,ENSE00003569538,ENSE00003643984,ENSE00001483521	1,83,99,118,152,183,206,228	82,99,117,152,183,205,228,395	52007020,52009190,52010881,52011039,52013687,52013877,52014135,52014694	52007265,52009239,52010935,52011141,52013780,52013943,52014201,52015196
Q7Z6K4	NRARP_HUMAN	9606	MSQAELSTCSAPQTQRIFQEAVRKGNTQELQSLLQNMTNCEFNVNSFGPEGQTALHQSVIDGNLELVKLLVKFGADIRLANRDGWSALHIAAFGGHQDIVLYLITKAKYAASGR	9	137301928	137301587	TRUE	CM000671.2	GRCh38	ENSG00000198435	ENST00000356628	ENSP00000349041	ENSE00001401563	1	114	137301928	137301587
Q7Z6P3	RAB44_HUMAN	9606	METGQRTSRKVRKLGSNRRRQTREPADGEGAAVAPEPESWSSQAAAELQAFFQDCGAKERGFVTREDLAVAKFSFLGSKEESEMIFDWVDVERKGHLSLEEFSSGLKNIFGSSQSPHRLRRRKPLPSKRVSATTSFPALEEADAEEKEAFLAFMEQLGTGHLLPKQMEIWQLWGQLRQEEPQLAGNLAGFLAKMTSRLQEAQADKEALELTLRKRDSDHHREVQQLYEEMEQQIRQEKQQLQAESDSRGLALTSQMQDVLEAKEREVQRLAEGQRELEAQLSHLRSTHQEAASENQQLQEAKRDLAGRLEEVRGQLQVTRGRLDAARGRVSWQVEEKLSFPGAGEKTPDPQAASPEEAPLPGLFGDNDDWDQLLSNFGSPPHGALQLCWSPPPTPRATSGPQTPRVVRQISISEPQAFLFGQEPSSDPDGAPRTPPGVTFSAKDNKGVDPHEQDIRAEQPVEPHDPDPNQEPGSTPEGRLLWGLSGSLVAPAFKVLIPLEDGPPPPANSPPPQAPAGSSKQIQASDPDDKGPGSWAPPSGAQPGAGAGPQEPTQTPPTMTERETQPGPSPTTALTGVGPAKPPRQRDALQQDLHATGSEPRLGTQRARALTLGPAEPFQGLEFVGPVPTERLEQGQAGPAVQEGLPEGLREAHGQVLGLGELSAFPHQELEEEPRSEEGKQEGRGGQDLSSEQSEQSVEAHGLETAHSELPQQDSLLVSLPSATPQAQVEAEGPTPGKSAPPRGSPPRGAQPGAGAGPQEPTQTPPTMAEQEAQPRPSLTTAHAEEQGPPHSREPRAESRLEDPGMDSREAGLTPSPGDPMAGGGPQANPDYLFHVIFLGDSNVGKTSFLHLLHQNSFATGLTATVGVDFRVKTLLVDNKCFVLQLWDTAGQERYHSMTRQLLRKADGVVLMYDITSQESFAHVRYWLDCLQDAGSDGVVILLLGNKMDCEEERQVSVEAGQQLAQELGVYFGECSAALGHNILEPVVNLARSLRMQEEGLKDSLVKVAPKRPPKRFGCCS	6	36704236	36732090	FALSE	CM000668.2	GRCh38	ENSG00000255587	ENST00000612677	ENSP00000481054	ENSE00003718758,ENSE00003734569,ENSE00003705387,ENSE00003708428,ENSE00003710885,ENSE00003710671,ENSE00003432941,ENSE00001192733,ENSE00001159145,ENSE00000749010,ENSE00002224510,ENSE00003279854,ENSE00003726304	1,70,107,165,214,245,277,339,867,894,933,967,992	69,107,165,214,244,276,339,867,894,932,966,992,1021	36704236,36713828,36715479,36717273,36718028,36718493,36720363,36721151,36725862,36727577,36728700,36730673,36732003	36704442,36713939,36715653,36717419,36718118,36718588,36720550,36722733,36725943,36727691,36728801,36730749,36732090
Q7Z6Z6	PLPL5_HUMAN	9606	MGFLEEEGRWNLSFSGAGYLGAHHVGATECLRQRAPRLLQGARRIYGSSSGALNAVSIVCGKSVDFCCSHLLGMVGQLERLSLSILHPAYAPIEHVKQQLQDALPPDAHVLASQRLGISLTRWPDGRNFLVTDFATCDELIQALVCTLYFPFYCGLIPPEFRGERYIDGALSNNLPFADCPSTITVSPFHGTVDICPQSTSPNLHELNVFNFSFQISTENFFLGLICLIPPSLEVVADNCRQGYLDALRFLERRGLTKEPVLWTLVSKEPPAPADGNWDAGCDQRWKGGLSLNWKVPHVQVKDVPNFEQLSPELEAALKKACTRDPSRWARFWHSGPGQVLTYLLLPCTLPFEYIYFRSRRLVVWLPDVPADLWWMQGLLRNMALEVFSRTKAQLLGPISPPATRVLETSPLQPQIAPHREELGPTHQA	22	43891880	43880798	TRUE	CM000684.2	GRCh38	ENSG00000100341	ENST00000216177	ENSP00000216177	ENSE00001854111,ENSE00000656926,ENSE00000656925,ENSE00000656924,ENSE00000656923,ENSE00000656922,ENSE00003788161,ENSE00000656920,ENSE00001888510	1,65,143,165,235,255,317,361,400	65,142,164,234,255,317,361,400,429	43891880,43891294,43889864,43889538,43887651,43886488,43884345,43881674,43880885	43891688,43891062,43889799,43889329,43887591,43886303,43884213,43881558,43880798
Q7Z745	MRO2B_HUMAN	9606	MTLSTEESIEMFGDINLTLGMLNKEDIVNKEDIYSHLTSVIQNTDILDDAIVQRLIYYASKDMRDNNMLREIRMLAGEVLVSLAAHDFNSVMYEVQSNFRILELPDEFVVLALAELATSYVSQSIPFMMMTLLTMQTMLRLAEDERMKGTFCIALEKFSKAIYKYVNHWRDFPYPRLDANRLSDKIFMLFWYIMEKWAPLASPMQTLSIVKAHGPTVSLLLHREDFRGYALGQVPWLLNQYKDKEIDFHVTQSLKQILTAAVLYDIGLPRSLRRSIFINLLQQICRAPEPPVKENEMKASSCFLILAHSNPGELMEFFDEQVRSNNEAIRVGILTLLRLAVNADEPRLRDHIISIERTVKIVMGDLSTKVRNSVLLLIQTMCEKSYIEAREGWPLIDYVFSQFATLNRNLEKPVKTNFHENEKEEESVRETSLEVLKTLDPLVIGMPQVLWPRILTFVVPAEYTEALEPLFSIIRILIMAEEKKQHSAKESTALVVSTGAVKLPSPQQLLARLLVISMPASLGELRGAGAIGLLKILPEIIHPKLVDLWKTRLPELLQPLEGKNISTVLWETMLLQLLKESLWKISDVAWTIQLTQDFKQQMGSYSNNSTEKKFLWKALGTTLACCQDSDFVNSQIKEFLTAPNQLGDQRQGITSILGYCAENHLDIVLKVLKTFQNQEKFFMNRCKSLFSGKKSLTKTDVMVIYGAVALHAPKKQLLSRLNQDIISQVLSLHGQCSQVLGMSVMNKDMDLQMSFTRSITEIGIAVQDAEDQGFQFSYKEMLIGYMLDFIRDEPLDSLASPIRWKALIAIRYLSKLKPQLSLQDHLNILEENIRRLLPLPPLENLKSEGQTDKDKEHIQFLYERSMDALGKLLKTMMWDNVNAEDCQEMFNLLQMWLVSQKEWERERAFQITAKVLTNDIEAPENFKIGSLLGLLAPHSCDTLPTIRQAAASSTIGLFYIKGIHLEVERLQGLQEGLESDDVQVQIKISSKIAKIVSKFIPNEEILMFLEEMLDGLESLNPTCTKACGIWMITVLKQQGAALEDQLLEILGTIYHHMPVLRQKEESFQFILEAISQIASFHMDTVVVNLLQKPLPFDRDTKTLWKALAEKPASSGKLLQALIDKLETELEDDIARVEAISVACAMYEVISMGTSVTGLYPELFTLLLKLVSCTLGQKMLTCPWSHRRHVMQQGEQQQIPDPCRLSTATLKCLQAQAMREGLAKESDEGDNLWTLLSSPSTHHIGVCSLARSMAVWQHGVILDIMEQLLSSLTSSSENYRITGAAFFSELMKEPILWKHGNLRNVLILMDQSAWDSNATLRQMAIRGLGNTASGAPHKVKKHKQLMLESIIRGLYHLARTEVVCESLKALKKILELLTDRDVSFYFKEIVLQTRTFFEDEQDDVRLTAIFLFEDLAPLTGRRWKIFFAEEIKKSLISFLLHLWDPNPKIGVACRDVLMVCIPFLGLQELYGVLDRLLDQDLPRARDFYRQFCVKLAKKNQEILWILHTHSFTFFTSTWEVIRSAAVKLTDAVVLNLTSQYVELLDREQLTTRLQALRQDPCISVQRAAEAALQTLLRRCKETSIPL	5	41070852	40998055	TRUE	CM000667.2	GRCh38	ENSG00000171495	ENST00000399564	ENSP00000382476	ENSE00002026342,ENSE00003653381,ENSE00003547031,ENSE00003682730,ENSE00003514509,ENSE00003556141,ENSE00003526462,ENSE00003479089,ENSE00003636083,ENSE00003541543,ENSE00003482066,ENSE00003582200,ENSE00003566830,ENSE00003590211,ENSE00003578612,ENSE00003474286,ENSE00003469117,ENSE00003466061,ENSE00003667062,ENSE00003670640,ENSE00003462894,ENSE00003511375,ENSE00003572458,ENSE00003505130,ENSE00003692340,ENSE00003566307,ENSE00003609813,ENSE00003658058,ENSE00003602047,ENSE00003685282,ENSE00003673453,ENSE00003610176,ENSE00003570531,ENSE00003551696,ENSE00003550809,ENSE00003629744,ENSE00003470646,ENSE00003470010,ENSE00003567749,ENSE00003514665,ENSE00003467262,ENSE00002031981	1,10,31,68,121,154,206,253,284,307,345,370,411,449,501,515,562,577,613,652,688,739,748,788,814,860,892,922,962,995,1046,1098,1141,1203,1250,1289,1338,1399,1451,1495,1529,1551	10,30,67,121,154,205,252,283,307,345,369,410,448,501,514,562,576,612,651,687,738,747,787,814,859,891,921,962,994,1045,1098,1140,1203,1250,1288,1337,1398,1450,1494,1529,1551,1585	41070852,41069752,41067218,41065490,41064570,41061724,41058203,41057360,41057178,41055855,41054840,41052587,41051090,41049436,41049141,41048465,41047764,41045853,41042208,41039555,41038888,41033864,41033160,41032821,41019018,41018786,41018430,41017970,41015478,41012735,41010079,41009406,41008793,41007454,41005645,41004920,41004528,41000833,41000351,40999779,40998677,40998158	41070825,41069691,41067108,41065331,41064472,41061570,41058063,41057268,41057109,41055742,41054767,41052465,41050977,41049280,41049101,41048324,41047721,41045746,41042092,41039448,41038736,41033838,41033041,41032742,41018883,41018691,41018341,41017850,41015381,41012583,41009922,41009280,41008606,41007314,41005531,41004774,41004346,41000678,41000220,40999677,40998612,40998055
Q7Z7B1	PIGW_HUMAN	9606	MSEKQMKEAFVSNLNGTTVLEITQGLCFPAFCILCRGFLIIFSQYLCSFSPTWKTRFLTDFVVLIVPMVATLTIWASFILLELLGVIIFGAGLLYQIYRRRTCYARLPFLKILEKFLNISLESEYNPAISCFRVITSAFTAIAILAVDFPLFPRRFAKTELYGTGAMDFGVGGFVFGSAMVCLEVRRRKYMEGSKLHYFTNSLYSVWPLVFLGIGRLAIIKSIGYQEHLTEYGVHWNFFFTIIVVKLITPLLLIIFPLNKSWIIALGITVLYQLALDFTSLKRLILYGTDGSGTRVGLLNANREGIISTLGYVAIHMAGVQTGLYMHKNRSHIKDLIKVACFLLLAAISLFISLYVVQVNVEAVSRRMANLAFCIWIVASSLILLSSLLLGDIILSFAKFLIKGALVPCSWKLIQSPVTNKKHSESLVPEAERMEPSLCLITALNRKQLIFFLLSNITTGLINLMVDTLHSSTLWALFVVNLYMFSNCLIVYVLYLQDKTVQFW	17	36537102	36538613	FALSE	CM000679.2	GRCh38	ENSG00000277161	ENST00000614443	ENSP00000482202	ENSE00003726715	1	504	36537102	36538613
Q7Z7B1	PIGW_HUMAN	9606	MSEKQMKEAFVSNLNGTTVLEITQGLCFPAFCILCRGFLIIFSQYLCSFSPTWKTRFLTDFVVLIVPMVATLTIWASFILLELLGVIIFGAGLLYQIYRRRTCYARLPFLKILEKFLNISLESEYNPAISCFRVITSAFTAIAILAVDFPLFPRRFAKTELYGTGAMDFGVGGFVFGSAMVCLEVRRRKYMEGSKLHYFTNSLYSVWPLVFLGIGRLAIIKSIGYQEHLTEYGVHWNFFFTIIVVKLITPLLLIIFPLNKSWIIALGITVLYQLALDFTSLKRLILYGTDGSGTRVGLLNANREGIISTLGYVAIHMAGVQTGLYMHKNRSHIKDLIKVACFLLLAAISLFISLYVVQVNVEAVSRRMANLAFCIWIVASSLILLSSLLLGDIILSFAKFLIKGALVPCSWKLIQSPVTNKKHSESLVPEAERMEPSLCLITALNRKQLIFFLLSNITTGLINLMVDTLHSSTLWALFVVNLYMFSNCLIVYVLYLQDKTVQFW	17	36537102	36538613	FALSE	CM000679.2	GRCh38	ENSG00000277161	ENST00000620233	ENSP00000480021	ENSE00003745501	1	504	36537102	36538613
Q7Z7B1	PIGW_HUMAN	9606	MSEKQMKEAFVSNLNGTTVLEITQGLCFPAFCILCRGFLIIFSQYLCSFSPTWKTRFLTDFVVLIVPMVATLTIWASFILLELLGVIIFGAGLLYQIYRRRTCYARLPFLKILEKFLNISLESEYNPAISCFRVITSAFTAIAILAVDFPLFPRRFAKTELYGTGAMDFGVGGFVFGSAMVCLEVRRRKYMEGSKLHYFTNSLYSVWPLVFLGIGRLAIIKSIGYQEHLTEYGVHWNFFFTIIVVKLITPLLLIIFPLNKSWIIALGITVLYQLALDFTSLKRLILYGTDGSGTRVGLLNANREGIISTLGYVAIHMAGVQTGLYMHKNRSHIKDLIKVACFLLLAAISLFISLYVVQVNVEAVSRRMANLAFCIWIVASSLILLSSLLLGDIILSFAKFLIKGALVPCSWKLIQSPVTNKKHSESLVPEAERMEPSLCLITALNRKQLIFFLLSNITTGLINLMVDTLHSSTLWALFVVNLYMFSNCLIVYVLYLQDKTVQFW	HSCHR17_7_CTG4	772006	773517	FALSE	KI270857.1	GRCh38	ENSG00000275600	ENST00000616581	ENSP00000481144	ENSE00003735150	1	504	772006	773517
Q7Z7B1	PIGW_HUMAN	9606	MSEKQMKEAFVSNLNGTTVLEITQGLCFPAFCILCRGFLIIFSQYLCSFSPTWKTRFLTDFVVLIVPMVATLTIWASFILLELLGVIIFGAGLLYQIYRRRTCYARLPFLKILEKFLNISLESEYNPAISCFRVITSAFTAIAILAVDFPLFPRRFAKTELYGTGAMDFGVGGFVFGSAMVCLEVRRRKYMEGSKLHYFTNSLYSVWPLVFLGIGRLAIIKSIGYQEHLTEYGVHWNFFFTIIVVKLITPLLLIIFPLNKSWIIALGITVLYQLALDFTSLKRLILYGTDGSGTRVGLLNANREGIISTLGYVAIHMAGVQTGLYMHKNRSHIKDLIKVACFLLLAAISLFISLYVVQVNVEAVSRRMANLAFCIWIVASSLILLSSLLLGDIILSFAKFLIKGALVPCSWKLIQSPVTNKKHSESLVPEAERMEPSLCLITALNRKQLIFFLLSNITTGLINLMVDTLHSSTLWALFVVNLYMFSNCLIVYVLYLQDKTVQFW	HSCHR17_7_CTG4	772006	773517	FALSE	KI270857.1	GRCh38	ENSG00000275600	ENST00000631508	ENSP00000488033	ENSE00003776829	1	504	772006	773517
Q7Z7B7	DB132_HUMAN	9606	MKFLLLVLAALGFLTQVIPASAGGSKCVSNTPGYCRTCCHWGETALFMCNASRKCCISYSFLPKPDLPQLIGNHWQSRRRNTQRKDKKQQTTVTS	20	257779	259303	FALSE	CM000682.2	GRCh38	ENSG00000186458	ENST00000382376	ENSP00000371813	ENSE00001491913,ENSE00001491911	1,20	20,95	257779,259077	257836,259303
Q7Z7F7	RM55_HUMAN	9606	MAAVGSLLGRLRQSTVKATGPALRRLHTSSWRADSSRASLTRVHRQAYARLYPVLLVKQDGSTIHIRYREPRRMLAMPIDLDTLSPEERRARLRKREAQLQSRKEYEQELSDDLHVERYRQFWTRTKK	1	228108260	228106763	TRUE	CM000663.2	GRCh38	ENSG00000162910	ENST00000295008	ENSP00000295008	ENSE00003680201,ENSE00003556550,ENSE00003630356	1,9,77	9,76,128	228108260,228107869,228106918	228108235,228107668,228106763
Q7Z7F7	RM55_HUMAN	9606	MAAVGSLLGRLRQSTVKATGPALRRLHTSSWRADSSRASLTRVHRQAYARLYPVLLVKQDGSTIHIRYREPRRMLAMPIDLDTLSPEERRARLRKREAQLQSRKEYEQELSDDLHVERYRQFWTRTKK	1	228108260	228106763	TRUE	CM000663.2	GRCh38	ENSG00000162910	ENST00000336300	ENSP00000337361	ENSE00003680201,ENSE00003556550,ENSE00003630356	1,9,77	9,76,128	228108260,228107869,228106918	228108235,228107668,228106763
Q7Z7F7	RM55_HUMAN	9606	MAAVGSLLGRLRQSTVKATGPALRRLHTSSWRADSSRASLTRVHRQAYARLYPVLLVKQDGSTIHIRYREPRRMLAMPIDLDTLSPEERRARLRKREAQLQSRKEYEQELSDDLHVERYRQFWTRTKK	1	228108260	228106763	TRUE	CM000663.2	GRCh38	ENSG00000162910	ENST00000336520	ENSP00000337342	ENSE00003680201,ENSE00003556550,ENSE00003841621	1,9,77	9,76,128	228108260,228107869,228106918	228108235,228107668,228106763
Q7Z7F7	RM55_HUMAN	9606	MAAVGSLLGRLRQSTVKATGPALRRLHTSSWRADSSRASLTRVHRQAYARLYPVLLVKQDGSTIHIRYREPRRMLAMPIDLDTLSPEERRARLRKREAQLQSRKEYEQELSDDLHVERYRQFWTRTKK	1	228108260	228106763	TRUE	CM000663.2	GRCh38	ENSG00000162910	ENST00000348259	ENSP00000338189	ENSE00003680201,ENSE00003556550,ENSE00003630356	1,9,77	9,76,128	228108260,228107869,228106918	228108235,228107668,228106763
Q7Z7F7	RM55_HUMAN	9606	MAAVGSLLGRLRQSTVKATGPALRRLHTSSWRADSSRASLTRVHRQAYARLYPVLLVKQDGSTIHIRYREPRRMLAMPIDLDTLSPEERRARLRKREAQLQSRKEYEQELSDDLHVERYRQFWTRTKK	1	228108260	228106763	TRUE	CM000663.2	GRCh38	ENSG00000162910	ENST00000366733	ENSP00000355694	ENSE00003680201,ENSE00003556550,ENSE00003630356	1,9,77	9,76,128	228108260,228107869,228106918	228108235,228107668,228106763
Q7Z7F7	RM55_HUMAN	9606	MAAVGSLLGRLRQSTVKATGPALRRLHTSSWRADSSRASLTRVHRQAYARLYPVLLVKQDGSTIHIRYREPRRMLAMPIDLDTLSPEERRARLRKREAQLQSRKEYEQELSDDLHVERYRQFWTRTKK	1	228108260	228106763	TRUE	CM000663.2	GRCh38	ENSG00000162910	ENST00000366734	ENSP00000355695	ENSE00003507221,ENSE00003556550,ENSE00003630356	1,9,77	9,76,128	228108260,228107869,228106918	228108235,228107668,228106763
Q7Z7F7	RM55_HUMAN	9606	MAAVGSLLGRLRQSTVKATGPALRRLHTSSWRADSSRASLTRVHRQAYARLYPVLLVKQDGSTIHIRYREPRRMLAMPIDLDTLSPEERRARLRKREAQLQSRKEYEQELSDDLHVERYRQFWTRTKK	1	228108260	228106763	TRUE	CM000663.2	GRCh38	ENSG00000162910	ENST00000366735	ENSP00000355696	ENSE00001442510,ENSE00003556550,ENSE00003630356	1,9,77	9,76,128	228108260,228107869,228106918	228108235,228107668,228106763
Q7Z7F7	RM55_HUMAN	9606	MAAVGSLLGRLRQSTVKATGPALRRLHTSSWRADSSRASLTRVHRQAYARLYPVLLVKQDGSTIHIRYREPRRMLAMPIDLDTLSPEERRARLRKREAQLQSRKEYEQELSDDLHVERYRQFWTRTKK	1	228108260	228106763	TRUE	CM000663.2	GRCh38	ENSG00000162910	ENST00000366736	ENSP00000355697	ENSE00003680201,ENSE00003556550,ENSE00003630356	1,9,77	9,76,128	228108260,228107869,228106918	228108235,228107668,228106763
Q7Z7F7	RM55_HUMAN	9606	MAAVGSLLGRLRQSTVKATGPALRRLHTSSWRADSSRASLTRVHRQAYARLYPVLLVKQDGSTIHIRYREPRRMLAMPIDLDTLSPEERRARLRKREAQLQSRKEYEQELSDDLHVERYRQFWTRTKK	1	228108260	228106763	TRUE	CM000663.2	GRCh38	ENSG00000162910	ENST00000366739	ENSP00000355700	ENSE00003680201,ENSE00003556550,ENSE00003630356	1,9,77	9,76,128	228108260,228107869,228106918	228108235,228107668,228106763
Q7Z7F7	RM55_HUMAN	9606	MAAVGSLLGRLRQSTVKATGPALRRLHTSSWRADSSRASLTRVHRQAYARLYPVLLVKQDGSTIHIRYREPRRMLAMPIDLDTLSPEERRARLRKREAQLQSRKEYEQELSDDLHVERYRQFWTRTKK	1	228108260	228106763	TRUE	CM000663.2	GRCh38	ENSG00000162910	ENST00000366740	ENSP00000355701	ENSE00003507221,ENSE00003556550,ENSE00003630356	1,9,77	9,76,128	228108260,228107869,228106918	228108235,228107668,228106763
Q7Z7F7	RM55_HUMAN	9606	MAAVGSLLGRLRQSTVKATGPALRRLHTSSWRADSSRASLTRVHRQAYARLYPVLLVKQDGSTIHIRYREPRRMLAMPIDLDTLSPEERRARLRKREAQLQSRKEYEQELSDDLHVERYRQFWTRTKK	1	228108260	228106763	TRUE	CM000663.2	GRCh38	ENSG00000162910	ENST00000366741	ENSP00000355702	ENSE00003680201,ENSE00003556550,ENSE00003630356	1,9,77	9,76,128	228108260,228107869,228106918	228108235,228107668,228106763
Q7Z7F7	RM55_HUMAN	9606	MAAVGSLLGRLRQSTVKATGPALRRLHTSSWRADSSRASLTRVHRQAYARLYPVLLVKQDGSTIHIRYREPRRMLAMPIDLDTLSPEERRARLRKREAQLQSRKEYEQELSDDLHVERYRQFWTRTKK	1	228108260	228106763	TRUE	CM000663.2	GRCh38	ENSG00000162910	ENST00000366742	ENSP00000355703	ENSE00003507221,ENSE00003556550,ENSE00003630356	1,9,77	9,76,128	228108260,228107869,228106918	228108235,228107668,228106763
Q7Z7F7	RM55_HUMAN	9606	MAAVGSLLGRLRQSTVKATGPALRRLHTSSWRADSSRASLTRVHRQAYARLYPVLLVKQDGSTIHIRYREPRRMLAMPIDLDTLSPEERRARLRKREAQLQSRKEYEQELSDDLHVERYRQFWTRTKK	1	228108260	228106763	TRUE	CM000663.2	GRCh38	ENSG00000162910	ENST00000366744	ENSP00000355705	ENSE00003680201,ENSE00003556550,ENSE00003630356	1,9,77	9,76,128	228108260,228107869,228106918	228108235,228107668,228106763
Q7Z7F7	RM55_HUMAN	9606	MAAVGSLLGRLRQSTVKATGPALRRLHTSSWRADSSRASLTRVHRQAYARLYPVLLVKQDGSTIHIRYREPRRMLAMPIDLDTLSPEERRARLRKREAQLQSRKEYEQELSDDLHVERYRQFWTRTKK	1	228108260	228106763	TRUE	CM000663.2	GRCh38	ENSG00000162910	ENST00000366746	ENSP00000355707	ENSE00003680201,ENSE00003556550,ENSE00003630356	1,9,77	9,76,128	228108260,228107869,228106918	228108235,228107668,228106763
Q7Z7F7	RM55_HUMAN	9606	MAAVGSLLGRLRQSTVKATGPALRRLHTSSWRADSSRASLTRVHRQAYARLYPVLLVKQDGSTIHIRYREPRRMLAMPIDLDTLSPEERRARLRKREAQLQSRKEYEQELSDDLHVERYRQFWTRTKK	1	228108260	228106763	TRUE	CM000663.2	GRCh38	ENSG00000162910	ENST00000366747	ENSP00000355708	ENSE00003680201,ENSE00003556550,ENSE00003630356	1,9,77	9,76,128	228108260,228107869,228106918	228108235,228107668,228106763
Q7Z7F7	RM55_HUMAN	9606	MAAVGSLLGRLRQSTVKATGPALRRLHTSSWRADSSRASLTRVHRQAYARLYPVLLVKQDGSTIHIRYREPRRMLAMPIDLDTLSPEERRARLRKREAQLQSRKEYEQELSDDLHVERYRQFWTRTKK	1	228108260	228106763	TRUE	CM000663.2	GRCh38	ENSG00000162910	ENST00000391867	ENSP00000375740	ENSE00003507221,ENSE00003556550,ENSE00003844782	1,9,77	9,76,128	228108260,228107869,228106918	228108235,228107668,228106763
Q7Z7J5	DPPA2_HUMAN	9606	MSDANLDSSKKNFLEGEVDDEESVILTLVPVKDDANMEQMEPSVSSTSDVKLEKPKKYNPGHLLQTNEQFTAPQKARCKIPALPLPTILPPINKVCRDTLRDWCQQLGLSTNGKKIEVYLRLHRHAYPEQRQDMPEMSQETRLQRCSRKRKAVTKRARLQRSYEMNERAEETNTVEVITSAPGAMLASWARIAARAVQPKALNSCSIPVSVEAFLMQASGVRWCVVHGRLLSADTKGWVRLQFHAGQAWVPTTHRRMISLFLLPACIFPSPGIEDNMLCPDCAKRNKKMMKRLMTVEK	3	109314542	109300396	TRUE	CM000665.2	GRCh38	ENSG00000163530	ENST00000478945	ENSP00000417710	ENSE00001952877,ENSE00001159085,ENSE00001075703,ENSE00001159073,ENSE00001075695,ENSE00001159055,ENSE00001281282	1,12,61,115,133,220,285	11,61,114,132,220,285,298	109314542,109312692,109309330,109309079,109308293,109304670,109300435	109314510,109312545,109309170,109309026,109308032,109304475,109300396
Q7Z7J7	LHPL4_HUMAN	9606	MLPSQEASKLYHEHYMRNSRAIGVLWAIFTICFAIINVVVFIQPYWVGDSVSTPKPGYFGLFHYCVGSGLAGRELTCRGSFTDFSTIPSSAFKAAAFFVLLSMVLILGCITCFSLFFFCNTATVYKICAWMQLLAALCLVLGCMIFPDGWDAETIRDMCGAKTGKYSLGDCSVRWAYILAIIGILNALILSFLAFVLGNRQTDLLQEELKPENKDFVGSTVSSVLRPGGDVSGWGVLPCPVAHSQGP	3	9552679	9502214	TRUE	CM000665.2	GRCh38	ENSG00000156959	ENST00000287585	ENSP00000287585	ENSE00001029323,ENSE00001505112,ENSE00003325974	1,136,215	136,215,247	9552679,9506203,9502311	9552274,9505967,9502214
Q7Z7L9	ZSCA2_HUMAN	9606	MMAADIPRVTTPLSSLVQVPQEEDRQEEEVTTMILEDDSWVQEAVLQEDGPESEPFPQSAGKGGPQEEVTRGPQGALGRLRELCRRWLRPEVHTKEQMLTMLPKEIQAWLQEHRPESSEEAAALVEDLTQTLQDSDFEIQSENGENCNQDMFENESRKIFSEMPEGESAQHSDGESDFERDAGIQRLQGHSPGEDHGEVVSQDREVGQLIGLQGTYLGEKPYECPQCGKTFSRKSHLITHERTHTGEKYYKCDECGKSFSDGSNFSRHQTTHTGEKPYKCRDCGKSFSRSANLITHQRIHTGEKPFQCAECGKSFSRSPNLIAHQRTHTGEKPYSCPECGKSFGNRSSLNTHQGIHTGEKPYECKECGESFSYNSNLIRHQRIHTGEKPYKCTDCGQRFSQSSALITHRRTHTGEKPYQCSECGKSFSRSSNLATHRRTHMVEKPYKCGVCGKSFSQSSSLIAHQGMHTGEKPYECLTCGESFSWSSNLLKHQRIHTGEKPYKCSECGKCFSQRSQLVVHQRTHTGEKPYKCLMCGKSFSRGSILVMHQRAHLGDKPYRCPECGKGFSWNSVLIIHQRIHTGEKPYKCPECGKGFSNSSNFITHQRTHMKEKLY	15	84603928	84622037	FALSE	CM000677.2	GRCh38	ENSG00000176371	ENST00000448803	ENSP00000410198	ENSE00001230992,ENSE00003624338	1,136	136,614	84603928,84620602	84604333,84622037
Q7Z7L9	ZSCA2_HUMAN	9606	MMAADIPRVTTPLSSLVQVPQEEDRQEEEVTTMILEDDSWVQEAVLQEDGPESEPFPQSAGKGGPQEEVTRGPQGALGRLRELCRRWLRPEVHTKEQMLTMLPKEIQAWLQEHRPESSEEAAALVEDLTQTLQDSDFEIQSENGENCNQDMFENESRKIFSEMPEGESAQHSDGESDFERDAGIQRLQGHSPGEDHGEVVSQDREVGQLIGLQGTYLGEKPYECPQCGKTFSRKSHLITHERTHTGEKYYKCDECGKSFSDGSNFSRHQTTHTGEKPYKCRDCGKSFSRSANLITHQRIHTGEKPFQCAECGKSFSRSPNLIAHQRTHTGEKPYSCPECGKSFGNRSSLNTHQGIHTGEKPYECKECGESFSYNSNLIRHQRIHTGEKPYKCTDCGQRFSQSSALITHRRTHTGEKPYQCSECGKSFSRSSNLATHRRTHMVEKPYKCGVCGKSFSQSSSLIAHQGMHTGEKPYECLTCGESFSWSSNLLKHQRIHTGEKPYKCSECGKCFSQRSQLVVHQRTHTGEKPYKCLMCGKSFSRGSILVMHQRAHLGDKPYRCPECGKGFSWNSVLIIHQRIHTGEKPYKCPECGKGFSNSSNFITHQRTHMKEKLY	15	84603928	84622037	FALSE	CM000677.2	GRCh38	ENSG00000176371	ENST00000540894	ENSP00000441855	ENSE00001605238,ENSE00002279241	1,136	136,614	84603928,84620602	84604333,84622037
Q7Z7L9	ZSCA2_HUMAN	9606	MMAADIPRVTTPLSSLVQVPQEEDRQEEEVTTMILEDDSWVQEAVLQEDGPESEPFPQSAGKGGPQEEVTRGPQGALGRLRELCRRWLRPEVHTKEQMLTMLPKEIQAWLQEHRPESSEEAAALVEDLTQTLQDSDFEIQSENGENCNQDMFENESRKIFSEMPEGESAQHSDGESDFERDAGIQRLQGHSPGEDHGEVVSQDREVGQLIGLQGTYLGEKPYECPQCGKTFSRKSHLITHERTHTGEKYYKCDECGKSFSDGSNFSRHQTTHTGEKPYKCRDCGKSFSRSANLITHQRIHTGEKPFQCAECGKSFSRSPNLIAHQRTHTGEKPYSCPECGKSFGNRSSLNTHQGIHTGEKPYECKECGESFSYNSNLIRHQRIHTGEKPYKCTDCGQRFSQSSALITHRRTHTGEKPYQCSECGKSFSRSSNLATHRRTHMVEKPYKCGVCGKSFSQSSSLIAHQGMHTGEKPYECLTCGESFSWSSNLLKHQRIHTGEKPYKCSECGKCFSQRSQLVVHQRTHTGEKPYKCLMCGKSFSRGSILVMHQRAHLGDKPYRCPECGKGFSWNSVLIIHQRIHTGEKPYKCPECGKGFSNSSNFITHQRTHMKEKLY	15	84603928	84622037	FALSE	CM000677.2	GRCh38	ENSG00000176371	ENST00000546148	ENSP00000445451	ENSE00001230992,ENSE00003624338	1,136	136,614	84603928,84620602	84604333,84622037
Q7Z7L9	ZSCA2_HUMAN	9606	MMAADIPRVTTPLSSLVQVPQEEDRQEEEVTTMILEDDSWVQEAVLQEDGPESEPFPQSAGKGGPQEEVTRGPQGALGRLRELCRRWLRPEVHTKEQMLTMLPKEIQAWLQEHRPESSEEAAALVEDLTQTLQDSDFEIQSENGENCNQDMFENESRKIFSEMPEGESAQHSDGESDFERDAGIQRLQGHSPGEDHGEVVSQDREVGQLIGLQGTYLGEKPYECPQCGKTFSRKSHLITHERTHTGEKYYKCDECGKSFSDGSNFSRHQTTHTGEKPYKCRDCGKSFSRSANLITHQRIHTGEKPFQCAECGKSFSRSPNLIAHQRTHTGEKPYSCPECGKSFGNRSSLNTHQGIHTGEKPYECKECGESFSYNSNLIRHQRIHTGEKPYKCTDCGQRFSQSSALITHRRTHTGEKPYQCSECGKSFSRSSNLATHRRTHMVEKPYKCGVCGKSFSQSSSLIAHQGMHTGEKPYECLTCGESFSWSSNLLKHQRIHTGEKPYKCSECGKCFSQRSQLVVHQRTHTGEKPYKCLMCGKSFSRGSILVMHQRAHLGDKPYRCPECGKGFSWNSVLIIHQRIHTGEKPYKCPECGKGFSNSSNFITHQRTHMKEKLY	HG2280_PATCH	1095774	1113883	FALSE	MU273374.1	GRCh38	ENSG00000291625	ENST00000708197	ENSP00000517117	ENSE00004004880,ENSE00004004863	1,136	136,614	1095774,1112448	1096179,1113883
Q7Z7L9	ZSCA2_HUMAN	9606	MMAADIPRVTTPLSSLVQVPQEEDRQEEEVTTMILEDDSWVQEAVLQEDGPESEPFPQSAGKGGPQEEVTRGPQGALGRLRELCRRWLRPEVHTKEQMLTMLPKEIQAWLQEHRPESSEEAAALVEDLTQTLQDSDFEIQSENGENCNQDMFENESRKIFSEMPEGESAQHSDGESDFERDAGIQRLQGHSPGEDHGEVVSQDREVGQLIGLQGTYLGEKPYECPQCGKTFSRKSHLITHERTHTGEKYYKCDECGKSFSDGSNFSRHQTTHTGEKPYKCRDCGKSFSRSANLITHQRIHTGEKPFQCAECGKSFSRSPNLIAHQRTHTGEKPYSCPECGKSFGNRSSLNTHQGIHTGEKPYECKECGESFSYNSNLIRHQRIHTGEKPYKCTDCGQRFSQSSALITHRRTHTGEKPYQCSECGKSFSRSSNLATHRRTHMVEKPYKCGVCGKSFSQSSSLIAHQGMHTGEKPYECLTCGESFSWSSNLLKHQRIHTGEKPYKCSECGKCFSQRSQLVVHQRTHTGEKPYKCLMCGKSFSRGSILVMHQRAHLGDKPYRCPECGKGFSWNSVLIIHQRIHTGEKPYKCPECGKGFSNSSNFITHQRTHMKEKLY	HG2280_PATCH	1095774	1113883	FALSE	MU273374.1	GRCh38	ENSG00000291625	ENST00000708199	ENSP00000517119	ENSE00004004880,ENSE00004004863	1,136	136,614	1095774,1112448	1096179,1113883
Q7Z7L9	ZSCA2_HUMAN	9606	MMAADIPRVTTPLSSLVQVPQEEDRQEEEVTTMILEDDSWVQEAVLQEDGPESEPFPQSAGKGGPQEEVTRGPQGALGRLRELCRRWLRPEVHTKEQMLTMLPKEIQAWLQEHRPESSEEAAALVEDLTQTLQDSDFEIQSENGENCNQDMFENESRKIFSEMPEGESAQHSDGESDFERDAGIQRLQGHSPGEDHGEVVSQDREVGQLIGLQGTYLGEKPYECPQCGKTFSRKSHLITHERTHTGEKYYKCDECGKSFSDGSNFSRHQTTHTGEKPYKCRDCGKSFSRSANLITHQRIHTGEKPFQCAECGKSFSRSPNLIAHQRTHTGEKPYSCPECGKSFGNRSSLNTHQGIHTGEKPYECKECGESFSYNSNLIRHQRIHTGEKPYKCTDCGQRFSQSSALITHRRTHTGEKPYQCSECGKSFSRSSNLATHRRTHMVEKPYKCGVCGKSFSQSSSLIAHQGMHTGEKPYECLTCGESFSWSSNLLKHQRIHTGEKPYKCSECGKCFSQRSQLVVHQRTHTGEKPYKCLMCGKSFSRGSILVMHQRAHLGDKPYRCPECGKGFSWNSVLIIHQRIHTGEKPYKCPECGKGFSNSSNFITHQRTHMKEKLY	HG2280_PATCH	1095774	1113883	FALSE	MU273374.1	GRCh38	ENSG00000291625	ENST00000708208	ENSP00000517128	ENSE00004004851,ENSE00004004881	1,136	136,614	1095774,1112448	1096179,1113883
Q86SG7	LYG2_HUMAN	9606	MLSSVVFWGLIALIGTSRGSYPFSHSMKPHLHPRLYHGCYGDIMTMKTSGATCDANSVMNCGIRGSEMFAEMDLRAIKPYQTLIKEVGQRHCVDPAVIAAIISRESHGGSVLQDGWDHRGLKFGLMQLDKQTYHPVGAWDSKEHLSQATGILTERIKAIQKKFPTWSVAQHLKGGLSAFKSGIEAIATPSDIDNDFVNDIIARAKFYKRQSF	2	99254260	99242367	TRUE	CM000664.2	GRCh38	ENSG00000185674	ENST00000333017	ENSP00000327533	ENSE00001305670,ENSE00001311068,ENSE00001293661,ENSE00001311905,ENSE00001578565	1,15,62,128,174	15,62,127,174,212	99254260,99246820,99245458,99244137,99242482	99254218,99246680,99245262,99243999,99242367
Q86SG7	LYG2_HUMAN	9606	MLSSVVFWGLIALIGTSRGSYPFSHSMKPHLHPRLYHGCYGDIMTMKTSGATCDANSVMNCGIRGSEMFAEMDLRAIKPYQTLIKEVGQRHCVDPAVIAAIISRESHGGSVLQDGWDHRGLKFGLMQLDKQTYHPVGAWDSKEHLSQATGILTERIKAIQKKFPTWSVAQHLKGGLSAFKSGIEAIATPSDIDNDFVNDIIARAKFYKRQSF	2	99254260	99242367	TRUE	CM000664.2	GRCh38	ENSG00000185674	ENST00000409238	ENSP00000386939	ENSE00001584885,ENSE00001311068,ENSE00001293661,ENSE00001311905,ENSE00001578565	1,15,62,128,174	15,62,127,174,212	99254260,99246820,99245458,99244137,99242482	99254218,99246680,99245262,99243999,99242367
Q86SH2	ZAR1_HUMAN	9606	MAALGDEVLDGYVFPACPPCSYRYPYPAATKGKGAAGGSWQQRGRGCLPASSPCSAGAASLSFPGCGRLTAAEYFDSYQRERLMALLAQVGPGLGPRARRAGSCDVAVQVSPRIDAAVQCSLGRRTLQRRARDPESPAGPGAEGTTGGGSFSQQPSRRGLEQGSPQNGAPRPMRFPRTVAVYSPLALRRLTAFLEGPGPAAGEQRSGASDGERGPPPARLQGPEEGEVWTKKAPRRPQSDDDGEAQAAVRASWEQPADGPELPPREAQEGEAAPRSALRSPGQPPSAGRARDGGDGREAAVAGEGPSPRSPELGKERLRFQFLEQKYGYYHCKDCNIRWESAYVWCVQGTNKVYFKQFCRTCQKSYNPYRVEDITCQSCKQTRCSCPVKLRHVDPKRPHRQDLCGRCKGKRLSCDSTFSFKYII	4	48490292	48494241	FALSE	CM000666.2	GRCh38	ENSG00000182223	ENST00000327939	ENSP00000329803	ENSE00001319202,ENSE00001299412,ENSE00001302506,ENSE00001323982	1,322,353,378	321,352,377,424	48490292,48492766,48492938,48494101	48491254,48492858,48493012,48494241
Q86SP6	GP149_HUMAN	9606	MSLFLSNLSTNDSSLWKENHNSTDLLNPPGTLNIYLFCLTCLMTFAALVGSIYSLISLLKMQNRTVVSMLVASWSVDDLMSVLSVTIFMFLQWPNEVPGYFQFLCTTSALMYLCQGLSSNLKATLLVSYNFYTMHRGVGSQTASRRSGQVLGVVLTVWAASLLLSALPLCGWGAFVRTPWGCLVDCSSSYVLFLSIVYALAFGLLVGLSVPLTHRLLCSEEPPRLHSNYQEISRGASIPGTPPTAGRVVSLSPEDAPGPSLRRSGGCSPSSDTVFGPGAPAAAGAEACRRENRGTLYGTRSFTVSVAQKRFALILALTKVVLWLPMMMHMVVQNVVGFQSLPLETFSFLLTLLATTVTPVFVLSKRWTHLPCGCIINCRQNAYAVASDGKKIKRKGFEFNLSFQKSYGIYKIAHEDYYDDDENSIFYHNLMNSECETTKDPQRDNRNIFNAIKVEISTTPSLDSSTQRGINKCTNTDITEAKQDSNNKKDAFSDKTGGDINYEETTFSEGPERRLSHEESQKPDLSDWEWCRSKSERTPRQRSGYALAIPLCAFQGTVSLHAPTGKTLSLSTYEVSAEGQKITPASKKIEVYRSKSVGHEPNSEDSSSTFVDTSVKIHLEVLEICDNEEALDTVSIISNISQSSTQVRSPSLRYSRKENRFVSCDLGETASYSLFLPTSNPDGDINISIPDTVEAHRQNSKRQHQERDGYQEEIQLLNKAYRKREEESKGS	3	154429615	154337702	TRUE	CM000665.2	GRCh38	ENSG00000174948	ENST00000389740	ENSP00000374390	ENSE00001506781,ENSE00001182665,ENSE00001182662,ENSE00001506778	1,328,392,542	327,392,541,731	154429615,154427708,154421487,154338271	154428635,154427516,154421039,154337702
Q86SX3	TEDC1_HUMAN	9606	MGRRRQRVDPAAGARAGALPEAIAALSRSLPSGPSPEIFRRAKFDRPEATSALWQLLFRVLSPLPAGNALASLALEVQARLVKSALCSQGYPRLALAQLPEDGSQGSRELLLALSWLLARGPVPEQMLAQARVPLGDEMTVCQCEALASPGPPAPHMEAEGPVDVRHVQWLMGKLRFRWRQLVSSQQEQCALLSKIHLYTRGCHSDQSLSHLSVTEAEMLRDPEGGQQVSGAGAAQNLDLAYPKCLHSFCTPGMGPRTFWNDLWLVCEQPGLLPGDWAAPLDPGGASACSLLSPFRALLRTLERENQRLEAVLAWRRSELVFWRWMDTVLGTCAPEVPAAASQPTFLPWVPERGGGELDLVVRELQALEEELREAAERRRAAWEAKAGGCGRGPEWSAARRASREAVEKELGALQQCWERDGGPAQPHGPHRLVRREDGAAGDRDLRAAVVIRTLRSQEACLEAVLRRLQGQCRQELARLVGARPGLIWIPPPGR	14	105491376	105498943	FALSE	CM000676.2	GRCh38	ENSG00000185347	ENST00000392523	ENSP00000376308	ENSE00001425611,ENSE00003490378,ENSE00003529049,ENSE00003642374,ENSE00003589738,ENSE00001332728,ENSE00003785044,ENSE00003650338,ENSE00002382013	1,50,76,144,196,229,298,327,387	49,76,143,195,228,297,326,386,495	105491376,105491622,105492107,105492579,105493835,105495880,105497357,105497798,105498617	105491522,105491700,105492309,105492734,105493933,105496086,105497443,105497977,105498943
Q86TA1	MOB3B_HUMAN	9606	MSIALKQVFNKDKTFRPKRKFEPGTQRFELHKRAQASLNSGVDLKAAVQLPSGEDQNDWVAVHVVDFFNRINLIYGTICEFCTERTCPVMSGGPKYEYRWQDDLKYKKPTALPAPQYMNLLMDWIEVQINNEEIFPTCVGVPFPKNFLQICKKILCRLFRVFVHVYIHHFDRVIVMGAEAHVNTCYKHFYYFVTEMNLIDRKELEPLKEMTSRMCH	9	27455550	27330590	TRUE	CM000671.2	GRCh38	ENSG00000120162	ENST00000262244	ENSP00000262244	ENSE00001146607,ENSE00001017125,ENSE00001252402	1,140,208	140,207,216	27455550,27359236,27330616	27455133,27359034,27330590
Q86TD4	SRCA_HUMAN	9606	MRALVLLGCLLASLLFSGQAEETEDANEEAPLRDRSHIEKTLMLNEDKPSDDYSAVLQRLRKIYHSSIKPLEQSYKYNELRQHEITDGEITSKPMVLFLGPWSVGKSTMINYLLGLENTRYQLYTGAEPTTSEFTVLMHGPKLKTIEGIVMAADSARSFSPLEKFGQNFLEKLIGIEVPHKLLERVTFVDTPGIIENRKQQERGYPFNDVCQWFIDRADLIFVVFDPTKLDVGLELEMLFRQLKGRESQIRIILNKADNLATQMLMRVYGALFWSLAPLINVTEPPRVYVSSFWPQEYKPDTHQELFLQEEISLLEDLNQVIENRLENKIAFIRQHAIRVRIHALLVDRYLQTYKDKMTFFSDGELVFKDIVEDPDKFYIFKTILAKTNVSKFDLPNREAYKDFFGINPISSFKLLSQQCSYMGGCFLEKIERAITQELPGLLGSLGLGKNPGALNCDKTGCSETPKNRYRKH	16	4242067	4192156	TRUE	CM000678.2	GRCh38	ENSG00000185739	ENST00000399609	ENSP00000382518	ENSE00001417289,ENSE00003534037,ENSE00003525245,ENSE00003673916,ENSE00003570537,ENSE00003567109	1,21,55,87,126,204	21,55,87,126,204,473	4242067,4204634,4203261,4197915,4195786,4192964	4242007,4204533,4203166,4197799,4195553,4192156
Q86TJ5	ZN554_HUMAN	9606	MVTCAHLGRRARLPAAQPSACPGTCFSQEERMAAGYLPRWSQELVTFEDVSMDFSQEEWELLEPAQKNLYREVMLENYRNVVSLEALKNQCTDVGIKEGPLSPAQTSQVTSLSSWTGYLLFQPVASSHLEQREALWIEEKGTPQASCSDWMTVLRNQDSTYKKVALQEEPASGINMIKLIREDGGWKQLEDSHEDPQGLLSQKASLHVVAVPQEKATAWHGFGENGNLSPALVLSQGSSKGNHLCGSELDITSLASDSVLNHHQLGYADRRPCESNECGNAIRQNSHFIQHGGKMFVYLENGQSLNHGMALTIHNKINTAEKPFECHQCGKVFNRRHSLSEHQRIHTGEKPYECQECGRAFTHSSTLTRHLRTHTGEKPYGCGECGKAFNRISSLTQHQRIHTGEKPYKCEDCGKSFCQSSYLILHKRTHTGEKPYECSECGKAFSDRSSLNQHERTHTGENPYECKQCGRAFSQRSSLVRHERTHTGEKPYRCQECGKAFSQSSSLVTHQKTHSSQKTYKIIDCGKAFYQNRHLIGY	19	2820072	2834849	FALSE	CM000681.2	GRCh38	ENSG00000172006	ENST00000317243	ENSP00000321132	ENSE00001391742,ENSE00001387977,ENSE00003507607,ENSE00003573550,ENSE00002758110	1,18,43,85,149	18,42,85,149,538	2820072,2823040,2827617,2832303,2833681	2820124,2823112,2827743,2832494,2834849
Q86TN4	TRPT1_HUMAN	9606	MNFSGGGRQEAAGSRGRRAPRPREQDRDVQLSKALSYALRHGALKLGLPMGADGFVPLGTLLQLPQFRGFSAEDVQRVVDTNRKQRFALQLGDPSTGLLIRANQGHSLQVPKLELMPLETPQALPPMLVHGTFWKHWPSILLKGLSCQGRTHIHLAPGLPGDPGIISGMRSHCEIAVFIDGPLALADGIPFFRSANGVILTPGNTDGFLLPKYFKEALQLRPTRKPLSLAGDEETECQSSPKHSSRERRRIQQ	11	64225860	64223879	TRUE	CM000673.2	GRCh38	ENSG00000149743	ENST00000317459	ENSP00000314073	ENSE00003547097,ENSE00003547744,ENSE00003686043,ENSE00000992267,ENSE00000992268,ENSE00003637626,ENSE00001196076	1,26,53,110,168,187,224	25,53,109,168,187,224,253	64225860,64225580,64224970,64224717,64224341,64224210,64223967	64225786,64225499,64224801,64224543,64224285,64224100,64223879
Q86U38	NOP9_HUMAN	9606	MGQGPRSPHKVGRRFPAGGKRGRGAKGSGRPLPGRKRQPWPPPDGRSEPAPDSHPHLSPEALGYFRRALSALKEAPETGEERDLMVHNIMKEVETQALALSTNRTGSEMLQELLGFSPLKPLCRVWAALRSNLRTVACHRCGVHVLQSALLQLPRLLGSAAEEEEEEEEDGKDGPTETLEELVLGLAAEVCDDFLVYCGDTHGSFVVRTLLQVLGGTILESERARPRGSQSSEAQKTPAQECKPADFEVPETFLNRLQDLSSSFLKDIAVFITDKISSFCLQVALQVLHRKLPQFCAHLCNAVIGYLSTRGSSVDGSPLLLFLRDQTSSRLLEQVLLVLEPPRLQSLFEEHLQGQLQTLAAHPIANFPLQRLLDAVTTPELLSPVFEELSPVLEAVLAQGHPGVVIALVGACRRVGAYQAKVLQLLLEAFHCAEPSSRQVACVPLFATLMAYEVYYGLTEEEGAVPAEHQVAMAAARALGDVTVLGSLLLQHLLHFSTPGLVLRSLGALTGPQLLSLAQSPAGSHVLDAILTSPSVTRKLRRRVLQNLKGQYVALACSRHGSRVLDAIWSGAALRARKEIAAELGEQNQELIRDPFGHHVARNVALTTFLKRREAWEQQQGAVAKRRRALNSILED	14	24299955	24305092	FALSE	CM000676.2	GRCh38	ENSG00000196943	ENST00000267425	ENSP00000267425	ENSE00001032259,ENSE00001032225,ENSE00001032274,ENSE00001032252,ENSE00001032264,ENSE00001101284,ENSE00001032211,ENSE00000940736,ENSE00001300449,ENSE00001616260	1,83,233,270,317,382,429,471,550,585	83,233,270,317,381,428,470,549,585,636	24299955,24300408,24301612,24301965,24302232,24303074,24303732,24304041,24304493,24304938	24300201,24300857,24301722,24302106,24302424,24303214,24303857,24304277,24304598,24305092
Q86U38	NOP9_HUMAN	9606	MGQGPRSPHKVGRRFPAGGKRGRGAKGSGRPLPGRKRQPWPPPDGRSEPAPDSHPHLSPEALGYFRRALSALKEAPETGEERDLMVHNIMKEVETQALALSTNRTGSEMLQELLGFSPLKPLCRVWAALRSNLRTVACHRCGVHVLQSALLQLPRLLGSAAEEEEEEEEDGKDGPTETLEELVLGLAAEVCDDFLVYCGDTHGSFVVRTLLQVLGGTILESERARPRGSQSSEAQKTPAQECKPADFEVPETFLNRLQDLSSSFLKDIAVFITDKISSFCLQVALQVLHRKLPQFCAHLCNAVIGYLSTRGSSVDGSPLLLFLRDQTSSRLLEQVLLVLEPPRLQSLFEEHLQGQLQTLAAHPIANFPLQRLLDAVTTPELLSPVFEELSPVLEAVLAQGHPGVVIALVGACRRVGAYQAKVLQLLLEAFHCAEPSSRQVACVPLFATLMAYEVYYGLTEEEGAVPAEHQVAMAAARALGDVTVLGSLLLQHLLHFSTPGLVLRSLGALTGPQLLSLAQSPAGSHVLDAILTSPSVTRKLRRRVLQNLKGQYVALACSRHGSRVLDAIWSGAALRARKEIAAELGEQNQELIRDPFGHHVARNVALTTFLKRREAWEQQQGAVAKRRRALNSILED	HG1_PATCH	600933	606070	FALSE	KZ208920.1	GRCh38	ENSG00000285326	ENST00000644840	ENSP00000495668	ENSE00003816761,ENSE00003823167,ENSE00003821195,ENSE00003816158,ENSE00003825779,ENSE00003828115,ENSE00003817110,ENSE00003820361,ENSE00003822620,ENSE00003818437	1,83,233,270,317,382,429,471,550,585	83,233,270,317,381,428,470,549,585,636	600933,601386,602590,602943,603210,604052,604710,605019,605471,605916	601179,601835,602700,603084,603402,604192,604835,605255,605576,606070
Q86UA1	PRP39_HUMAN	9606	MQNSHMDEYRNSSNGSTGNSSEVVVEHPTDFSTEIMNVTEMEQSPDDSPNVNASTEETEMASAVDLPVTLTETEANFPPEYEKFWKTVENNPQDFTGWVYLLQYVEQENHLMAARKAFDRFFIHYPYCYGYWKKYADLEKRHDNIKPSDEVYRRGLQAIPLSVDLWIHYINFLKETLDPGDPETNNTIRGTFEHAVLAAGTDFRSDRLWEMYINWENEQGNLREVTAIYDRILGIPTQLYSHHFQRFKEHVQNNLPRDLLTGEQFIQLRRELASVNGHSGDDGPPGDDLPSGIEDITDPAKLITEIENMRHRIIEIHQEMFNYNEHEVSKRWTFEEGIKRPYFHVKPLEKAQLKNWKEYLEFEIENGTHERVVVLFERCVISCALYEEFWIKYAKYMENHSIEGVRHVFSRACTIHLPKKPMVHMLWAAFEEQQGNINEARNILKTFEECVLGLAMVRLRRVSLERRHGNLEEAEHLLQDAIKNAKSNNESSFYAVKLARHLFKIQKNLPKSRKVLLEAIERDKENTKLYLNLLEMEYSGDLKQNEENILNCFDKAVHGSLPIKMRITFSQRKVEFLEDFGSDVNKLLNAYDEHQTLLKEQDSLKRKAENGSEEPEEKKAHTEDTTSSSTQMIDGDLQANQAVYNYSAWYQYNYQNPWNYGQYYPPPPT	14	45095240	45114910	FALSE	CM000676.2	GRCh38	ENSG00000185246	ENST00000355765	ENSP00000348010	ENSE00003544691,ENSE00003786482,ENSE00003636238,ENSE00003511541,ENSE00003672369,ENSE00003614513,ENSE00003492952,ENSE00003631263,ENSE00003524776,ENSE00003497679,ENSE00003582270,ENSE00003634464,ENSE00003469307	1,109,151,190,246,302,338,393,435,525,586,611,652	108,150,190,246,301,337,392,435,524,586,611,651,669	45095240,45096103,45096887,45102529,45107451,45108415,45109616,45110094,45110549,45112318,45114183,45114494,45114857	45095563,45096228,45097005,45102696,45107616,45108522,45109780,45110220,45110817,45112502,45114257,45114614,45114910
Q86UB2	BIVM_HUMAN	9606	MPNVAETERSNDSGNGEHKSERKSPEENLQGAVKSFCTSASGAPLGPKGDGHYPWSCPVTHTREKIYAICSDYAFLNQATSIYKTPNPSRSPCLPDSTSLSAGNNSSRYIGIPTSTSEIIYNEENSLENLSNSLGKLPLAWEIDKSEFDGVTTNSKHKSGNAKKQVSKRKTSDKKGRYQKECPQHSPLEDIKQRKVLDLRRWYCISRPQYKTSCGISSLISCWNFLYSTMGAGNLPPITQEEALHILGFQPPFEDIRFGPFTGNTTLMRWFRQINDHFHVKGCSYVLYKPHGKNKTAGETASGALSKLTRGLKDESLAYIYHCQNHYFCPIGFEATPVKANKAFSRGPLSPQEVEYWILIGESSRKHPAIHCKKWADIVTDLNTQNPEYLDIRHLERGLQYRKTKKVGGNLHCIIAFQRLNWQRFGLWNFPFGTIRQESQPPTHAQGIAKSESEDNISKKQHGRLGRSFSASFHQDSAWKKMSSIHERRNSGYQGYSDYDGND	13	102807268	102839862	FALSE	CM000675.2	GRCh38	ENSG00000134897	ENST00000257336	ENSP00000257336	ENSE00002316723,ENSE00003605795,ENSE00003550235,ENSE00003516453,ENSE00003480959,ENSE00003638954,ENSE00003588928,ENSE00003471807,ENSE00001224347	1,160,202,234,269,301,345,374,407	160,202,234,269,301,345,374,406,503	102807268,102816428,102821037,102821743,102822065,102831565,102834466,102838643,102839572	102807745,102816554,102821132,102821847,102822159,102831697,102834552,102838739,102839862
Q86UB2	BIVM_HUMAN	9606	MPNVAETERSNDSGNGEHKSERKSPEENLQGAVKSFCTSASGAPLGPKGDGHYPWSCPVTHTREKIYAICSDYAFLNQATSIYKTPNPSRSPCLPDSTSLSAGNNSSRYIGIPTSTSEIIYNEENSLENLSNSLGKLPLAWEIDKSEFDGVTTNSKHKSGNAKKQVSKRKTSDKKGRYQKECPQHSPLEDIKQRKVLDLRRWYCISRPQYKTSCGISSLISCWNFLYSTMGAGNLPPITQEEALHILGFQPPFEDIRFGPFTGNTTLMRWFRQINDHFHVKGCSYVLYKPHGKNKTAGETASGALSKLTRGLKDESLAYIYHCQNHYFCPIGFEATPVKANKAFSRGPLSPQEVEYWILIGESSRKHPAIHCKKWADIVTDLNTQNPEYLDIRHLERGLQYRKTKKVGGNLHCIIAFQRLNWQRFGLWNFPFGTIRQESQPPTHAQGIAKSESEDNISKKQHGRLGRSFSASFHQDSAWKKMSSIHERRNSGYQGYSDYDGND	13	102807268	102839862	FALSE	CM000675.2	GRCh38	ENSG00000134897	ENST00000652084	ENSP00000498544	ENSE00002316723,ENSE00003605795,ENSE00003550235,ENSE00003516453,ENSE00003480959,ENSE00003638954,ENSE00003588928,ENSE00003471807,ENSE00003846217	1,160,202,234,269,301,345,374,407	160,202,234,269,301,345,374,406,503	102807268,102816428,102821037,102821743,102822065,102831565,102834466,102838643,102839572	102807745,102816554,102821132,102821847,102822159,102831697,102834552,102838739,102839862
Q86UB9	TM135_HUMAN	9606	MAALSKSIPHNCYEIGHTWHPSCRVSFLQITGGALEESLKIYAPLYLIAAILRKRKLDYYLHKLLPEILQSASFLTANGALYMAFFCILRKILGKFYSWTPGFGAALPASYVAILIERKSRRGLLTIYMANLATETLFRMGVARGTITTLRNGEVLLFCITAAMYMFFFRCKDGLKGFTFSALRFIVGKEEIPTHSFSPEAAYAKVEQKREQHEEKPGRMNMIGLVRKFVDSICKHGPRHRCCKHYEDNCISYCIKGFIRMFSVGYLIQCCLRIPSAFRHLFTQPSRLLSLFYNKENFQLGAFLGSFVSIYKGTSCFLRWIRNLDDELHAIIAGFLAGISMMFYKSTTISMYLASKLVETMYFKGIEAGKVPYFPHADTIIYSISTAICFQAAVMEVQTLRPSYWKFLLRLTKGKFAVMNRKVLDVFGTGASKHFQDFIPRLDPRYTTVTPELPTEFS	11	87038046	87321330	FALSE	CM000673.2	GRCh38	ENSG00000166575	ENST00000305494	ENSP00000306344	ENSE00002146331,ENSE00003497770,ENSE00003636753,ENSE00003524054,ENSE00003531210,ENSE00001104334,ENSE00001104340,ENSE00001104328,ENSE00001104345,ENSE00001104348,ENSE00001104320,ENSE00001104350,ENSE00001104341,ENSE00003679067,ENSE00003500699	1,48,90,121,133,155,170,184,233,257,313,334,360,393,415	47,90,121,132,154,170,184,233,256,312,334,359,392,415,458	87038046,87067694,87071523,87091362,87157341,87236638,87295782,87302296,87305936,87309505,87313425,87314471,87318137,87319310,87321201	87038186,87067821,87071615,87091395,87157406,87236684,87295823,87302442,87306005,87309672,87313488,87314547,87318235,87319377,87321330
Q86UE3	ZN546_HUMAN	9606	MQVDPPLHGPPNDFLIFQIIPLHSLSIMPRFLWILCFSMEETQGELTSSCGSKTMANVSLAFRDVSIDLSQEEWECLDAVQRDLYKDVMLENYSNLVSLGYTIPKPDVITLLEQEKEPWIVMREGTRNWFTDLEYKYITKNLLSEKNVCKIYLSQLQTGEKSKNTIHEDTIFRNGLQCKHEFERQERHQMGCVSQMLIQKQISHPLHPKIHAREKSYECKECRKAFRQQSYLIQHLRIHTGERPYKCMECGKAFCRVGDLRVHHTIHAGERPYECKECGKAFRLHYHLTEHQRIHSGVKPYECKECGKAFSRVRDLRVHQTIHAGERPYECKECGKAFRLHYQLTEHQRIHTGERPYECKVCGKTFRVQRHISQHQKIHTGVKPYKCNECGKAFSHGSYLVQHQKIHTGEKPYECKECGKSFSFHAELARHRRIHTGEKPYECRECGKAFRLQTELTRHHRTHTGEKPYECKECGKAFICGYQLTLHLRTHTGEIPYECKECGKTFSSRYHLTQHYRIHTGEKPYICNECGKAFRLQGELTRHHRIHTCEKPYECKECGKAFIHSNQFISHQRIHTSESTYICKECGKIFSRRYNLTQHFKIHTGEKPYICNECGKAFRFQTELTQHHRIHTGEKPYKCTECGKAFIRSTHLTQHHRIHTGEKPYECTECGKTFSRHYHLTQHHRGHTGEKPYICNECGNAFICSYRLTLHQRIHTGELPYECKECGKTFSRRYHLTQHFRLHTGEKPYSCKECGNAFRLQAELTRHHIVHTGEKPYKCKECGKAFSVNSELTRHHRIHTGEKPYQCKECGKAFIRSDQLTLHQRNHISEEVLCIM	19	39998327	40015778	FALSE	CM000681.2	GRCh38	ENSG00000187187	ENST00000347077	ENSP00000339823	ENSE00001338702,ENSE00003563175,ENSE00002506963,ENSE00002522561,ENSE00001432294	1,29,58,100,132	28,57,100,132,836	39998327,40006096,40007274,40008470,40013665	39998410,40006182,40007400,40008565,40015778
Q86UE3	ZN546_HUMAN	9606	MQVDPPLHGPPNDFLIFQIIPLHSLSIMPRFLWILCFSMEETQGELTSSCGSKTMANVSLAFRDVSIDLSQEEWECLDAVQRDLYKDVMLENYSNLVSLGYTIPKPDVITLLEQEKEPWIVMREGTRNWFTDLEYKYITKNLLSEKNVCKIYLSQLQTGEKSKNTIHEDTIFRNGLQCKHEFERQERHQMGCVSQMLIQKQISHPLHPKIHAREKSYECKECRKAFRQQSYLIQHLRIHTGERPYKCMECGKAFCRVGDLRVHHTIHAGERPYECKECGKAFRLHYHLTEHQRIHSGVKPYECKECGKAFSRVRDLRVHQTIHAGERPYECKECGKAFRLHYQLTEHQRIHTGERPYECKVCGKTFRVQRHISQHQKIHTGVKPYKCNECGKAFSHGSYLVQHQKIHTGEKPYECKECGKSFSFHAELARHRRIHTGEKPYECRECGKAFRLQTELTRHHRTHTGEKPYECKECGKAFICGYQLTLHLRTHTGEIPYECKECGKTFSSRYHLTQHYRIHTGEKPYICNECGKAFRLQGELTRHHRIHTCEKPYECKECGKAFIHSNQFISHQRIHTSESTYICKECGKIFSRRYNLTQHFKIHTGEKPYICNECGKAFRFQTELTQHHRIHTGEKPYKCTECGKAFIRSTHLTQHHRIHTGEKPYECTECGKTFSRHYHLTQHHRGHTGEKPYICNECGNAFICSYRLTLHQRIHTGELPYECKECGKTFSRRYHLTQHFRLHTGEKPYSCKECGNAFRLQAELTRHHIVHTGEKPYKCKECGKAFSVNSELTRHHRIHTGEKPYQCKECGKAFIRSDQLTLHQRNHISEEVLCIM	HG2021_PATCH	273470	290921	FALSE	KN196484.1	GRCh38	ENSG00000281526	ENST00000626389	ENSP00000487125	ENSE00003761857,ENSE00003773065,ENSE00003772558,ENSE00003774132,ENSE00003768072	1,29,58,100,132	28,57,100,132,836	273470,281239,282417,283613,288808	273553,281325,282543,283708,290921
Q86UP6	CUZD1_HUMAN	9606	MELVRRLMPLTLLILSCLAELTMAEAEGNASCTVSLGGANMAETHKAMILQLNPSENCTWTIERPENKSIRIIFSYVQLDPDGSCESENIKVFDGTSSNGPLLGQVCSKNDYVPVFESSSSTLTFQIVTDSARIQRTVFVFYYFFSPNISIPNCGGYLDTLEGSFTSPNYPKPHPELAYCVWHIQVEKDYKIKLNFKEIFLEIDKQCKFDFLAIYDGPSTNSGLIGQVCGRVTPTFESSSNSLTVVLSTDYANSYRGFSASYTSIYAENINTTSLTCSSDRMRVIISKSYLEAFNSNGNNLQLKDPTCRPKLSNVVEFSVPLNGCGTIRKVEDQSITYTNIITFSASSTSEVITRQKQLQIIVKCEMGHNSTVEIIYITEDDVIQSQNALGKYNTSMALFESNSFEKTILESPYYVDLNQTLFVQVSLHTSDPNLVVFLDTCRASPTSDFASPTYDLIKSGCSRDETCKVYPLFGHYGRFQFNAFKFLRSMSSVYLQCKVLICDSSDHQSRCNQGCVSRSKRDISSYKWKTDSIIGPIRLKRDRSASGNSGFQHETHAEETPNQPFNSVHLFSFMVLALNVVTVATITVRHFVNQRADYKYQKLQNY	10	122845843	122832281	TRUE	CM000672.2	GRCh38	ENSG00000138161	ENST00000392790	ENSP00000376540	ENSE00003848993,ENSE00003846972,ENSE00003841264,ENSE00003845600,ENSE00003845261,ENSE00003850360,ENSE00003578429,ENSE00003497260,ENSE00003728879	1,28,78,150,200,273,331,461,551	28,78,150,200,273,330,461,551,607	122845843,122841328,122839231,122837554,122837048,122836350,122835097,122833940,122832450	122845762,122841178,122839017,122837404,122836831,122836178,122834706,122833672,122832281
Q86UP8	GTD2A_HUMAN	9606	MAQVAVSTLPVEEESSSETRMVVTFLVSALESMCKELAKSKAEVACIAVYETDVFVVGTERGCAFVNARTDFQKDFAKYCVAEGLCEVKPPCPVNGMQVHSGETEILRKAVEDYFCFCYGKALGTTVMVPVPYEKMLRDQSAVVVQGLPEGVAFQHPENYDLATLKWILENKAGISFIINRPFLGPESQLGGPGMVTDAERSIVSPSESCGPINVKTEPMEDSGISLKAEAVSVKKESEDPNYYQYNMQGSHPSSTSNEVIEMELPMEDSTPLVPSEEPNEDPEAEVKIEGNTNSSSVTNSAAGVEDLNIVQVTVPDNEKERLSSIEKIKQLREQVNDLFSRKFGEAIGVDFPVKVPYRKITFNPGCVVIDGMPPGVVFKAPGYLEISSMRRILEAAEFIKFTVIRPLPGLELSNVGKRKIDQEGRVFQEKWERAYFFVEVQNIPTCLICKQSMSVSKEYNLRRHYQTNHSKHYDQYMERMRDEKLHELKKGLRKYLLGSSDTECPEQKQVFANPSPTQKSPVQPVEDLAGNLWEKLREKIRSFVAYSIAIDEITDINNTTQLAIFIRGVDENFDVSEELLDTVPMTGTKSGNEIFSRVEKSLKNFCIDWSKLVSVASTGTPAMVDANNGLVTKLKSRVATFCKGAELKSICCIIHPESLCAQKLKMDHVMDVVVKSVNWICSRGLNHSEFTTLLYELDSQYGSLLYYTEIKWLSRGLVLKRFFESLEEIDSFMSSRGKPLPQLSSIDWIRDLAFLVDMTMHLNALNISLQGHSQIVTQMYDLIRAFLAKLCLWETHLTRNNLAHFPTLKLASRNESDGLNYIPKIAELQTEFQKRLSDFKLYESELTLFSSPFSTKIDSVHEELQMEVIDLQCNTVLKTKYDKVGIPEFYKYLWGSYPKYKHHCAKILSMFGSTYICEQLFSIMKLSKTKYCSQLKDSQWDSVLHIAT	7	74836378	74796665	TRUE	CM000669.2	GRCh38	ENSG00000196275	ENST00000451013	ENSP00000406723	ENSE00003931782,ENSE00003927816,ENSE00003936376,ENSE00003933043,ENSE00003936631,ENSE00003929790,ENSE00003937054,ENSE00003925714,ENSE00003932683,ENSE00003927295,ENSE00003938596,ENSE00003925891,ENSE00003935495,ENSE00003938187,ENSE00002207312	1,34,80,120,181,191,209,224,250,269,291,317,345,406,416	33,80,120,181,191,209,224,250,269,291,317,345,406,416,949	74836378,74832943,74825052,74822807,74822455,74820023,74819597,74812816,74810952,74809173,74807011,74804860,74803481,74802013,74798265	74836280,74832805,74824933,74822624,74822427,74819969,74819554,74812739,74810896,74809108,74806934,74804777,74803298,74801985,74796665
Q86UW8	HPLN4_HUMAN	9606	MVCARAALGPGALWAAAWGVLLLTAPAGAQRGRKKVVHVLEGESGSVVVQTAPGQVVSHRGGTIVLPCRYHYEAAAHGHDGVRLKWTKVVDPLAFTDVFVALGPQHRAFGSYRGRAELQGDGPGDASLVLRNVTLQDYGRYECEVTNELEDDAGMVKLDLEGVVFPYHPRGGRYKLTFAEAQRACAEQDGILASAEQLHAAWRDGLDWCNAGWLRDGSVQYPVNRPREPCGGLGGTGSAGGGGDANGGLRNYGYRHNAEERYDAFCFTSNLPGRVFFLKPLRPVPFSGAARACAARGAAVAKVGQLFAAWKLQLLDRCTAGWLADGSARYPIVNPRARCGGRRPGVRSLGFPDATRRLFGVYCYRAPGAPDPAPGGWGWGWAGGGGWAGGARDPAAWTPLHV	19	19262732	19257820	TRUE	CM000681.2	GRCh38	ENSG00000187664	ENST00000291481	ENSP00000291481	ENSE00001416336,ENSE00003528916,ENSE00003512699,ENSE00003644171,ENSE00001182393	nan,2.0,41.0,162.0,273.0	nan,41.0,162.0,273.0,402.0	19262732,19261563,19261175,19258855,19258208	19262730,19261446,19260813,19258523,19257820
Q86UY8	NT5D3_HUMAN	9606	MTMAAAAVVARGAGARAATAAALRGGCGTAARGRPCAGPARPLCTAPGTAPDMKRYLWERYREAKRSTEELVPSIMSNLLNPDAIFSNNEMSLSDIEIYGFDYDYTLVFYSKHLHTLIFNAARDLLINEHRYPAEIRKYEYDPNFAIRGLHYDVQRAVLMKIDAFHYIQLGTVYRGLSVVPDEEVIEMYEGSHVPLEQMSDFYGKSSHGNTMKQFMDIFSLPEMTLLSCVNEYFLKNNIDYEPVHLYKDVKDSIRDVHIKGIMYRAIEADIEKYICYAEQTRAVLAKLADHGKKMFLITNSPSSFVDKGMSYIVGKDWRDLFDVVIVQAEKPNFFNDKRRPFRKMNEKGVLLWDKIHKLQKGQIYKQGNLYEFLKLTGWRGSRVLYFGDHIYSDLADLTLKHGWRTGAIIPELRSELKIMNTEQYIQTMTWLQTLTGLLEQMQVHRDAESQLVLQEWKKERKEMREMTKSFFNAQFGSLFRTDQNPTYFLRRLSRFADIYMASLSCLLNYDVSHTFYPRRTPLQHELPAWSERPPTFGTPLLQEAQAK	12	103841156	103777832	TRUE	CM000674.2	GRCh38	ENSG00000111696	ENST00000392876	ENSP00000376615	ENSE00002213723,ENSE00002323762,ENSE00001000559,ENSE00001000561,ENSE00003585585,ENSE00001193951,ENSE00001193946,ENSE00001000557,ENSE00001000558,ENSE00001000556,ENSE00000818267,ENSE00003521324,ENSE00003573531,ENSE00001406207	1,70,132,157,175,206,252,272,306,340,368,397,444,465	70,131,156,175,205,251,272,306,340,367,396,443,465,548	103841156,103815121,103806929,103806377,103798677,103797031,103793997,103793512,103793265,103788919,103787527,103785475,103780364,103778081	103840949,103814937,103806855,103806322,103798587,103796894,103793937,103793410,103793164,103788838,103787441,103785335,103780300,103777832
Q86V21	AACS_HUMAN	9606	MSKEERPGREEILECQVMWEPDSKKNTQMDRFRAAVGAACGLALESYDDLYHWSVESYSDFWAEFWKFSGIVFSRVYDEVVDTSKGIADVPEWFKGSRLNYAENLLRHKENDRVALYIAREGKEEIVKVTFEELRQEVALFAAAMRKMGVKKGDRVVGYLPNSEHAVEAMLAAASIGAIWSSTSPDFGVNGVLDRFSQIQPKLIFSVEAVVYNGKEHNHMEKLQQVVKGLPDLKKVVVIPYVSSRENIDLSKIPNSVFLDDFLATGTSEQAPQLEFEQLPFSHPLFIMFSSGTTGAPKCMVHSAGGTLIQHLKEHLLHGNMTSSDILLCYTTVGWMMWNWMVSLLATGAAMVLYDGSPLVPTPNVLWDLVDRIGITVLVTGAKWLSVLEEKAMKPVETHSLQMLHTILSTGSPLKAQSYEYVYRCIKSSILLGSISGGTDIISCFMGHNFSLPVYKGEIQARNLGMAVEAWNEEGKAVWGESGELVCTKPIPCQPTHFWNDENGNKYRKAYFSKFPGIWAHGDYCRINPKTGGIVMLGRSDGTLNPNGVRFGSSEIYNIVESFEEVEDSLCVPQYNKYREERVILFLKMASGHAFQPDLVKRIRDAIRMGLSARHVPSLILETKGIPYTLNGKKVEVAVKQIIAGKAVEQGGAFSNPETLDLYRDIPELQGF	12	125065585	125142226	FALSE	CM000674.2	GRCh38	ENSG00000081760	ENST00000316519	ENSP00000324842	ENSE00001351954,ENSE00002270203,ENSE00002252189,ENSE00003684270,ENSE00003617187,ENSE00003716788,ENSE00003657287,ENSE00003535117,ENSE00003615751,ENSE00003513125,ENSE00003722573,ENSE00003560785,ENSE00003647970,ENSE00003530806,ENSE00003729557,ENSE00003530618,ENSE00003737535,ENSE00002308409	1,45,80,120,158,191,229,256,306,333,374,396,437,475,517,540,560,628	45,79,120,158,190,229,256,305,332,374,396,437,475,517,540,560,627,672	125065585,125073876,125076491,125086330,125091426,125102679,125103000,125107121,125114477,125118641,125124705,125124902,125128161,125129335,125134003,125134794,125136662,125142092	125065717,125073979,125076611,125086443,125091523,125102793,125103081,125107268,125114557,125118765,125124769,125125024,125128274,125129460,125134072,125134852,125136864,125142226
Q86VI1	EX3L1_HUMAN	9606	MDSAAKDEMQPALSPGPEWPEQERAEQLARGAALKWASGIFYRPEQLARLGQYRSREVQRTCSLESRLKSVMQSYLEGVQTGVWQLAQAIEVVQGTREALSQARGLLQGMSQALQTLEPLRERVAQHKQLQALSHLLPRLRAVPAAVSHTQTLIDGQQFLEAYVSLRELEQLREDTWAPLGGLELPVFQGLDLLFEALGQAVEAAAGAAGKLAREDPALLVAAVRVAEVETGRTTPLGQVPRDWRQRCLRALQEGLEQAHFGSPLLPAPGALPGWLEALRVALPVELATAEALVAPCCPPQYNVVQLWAHTLHSGLRRSLQNLLAGPELEAADAFALLHWALHVYLGQEMMGSLELGPEADVSQLEPLLTLENIEQLEATFVANIQASVSQWLQNALDGEVAEWGREHGPNTDPSGSYYSPMPAIVLQILEENIRVASLVSESLQQRVHGMALSELGTFLRSFSDALIRFSRDHFRGKSMAPHYVPYLLAALNHKSALSSSVSVLQLDGAPSGALAPVEAALDELQRRIYRLVLEALQAELQPLFADLPSRQWLSSPELLQSVCERTGRFCRDFWRVRNPTVQLLLAEAERAVVLQYLSALMQGRLVCRGADERTQAAERLRHDAAQLQQLFLSLGLEENAHCAPVLLALRELLNLRDPALLGLEVAGLRQQFPDVSEDHVSALLGLRGDLSREQHLAALSSLQAALPPSPRASRRVLFSLVPAPALAPASCLPSGSCARALLLAE	16	67189676	67184397	TRUE	CM000678.2	GRCh38	ENSG00000179044	ENST00000314586	ENSP00000325674	ENSE00003672145,ENSE00003477937,ENSE00001343994,ENSE00001104737,ENSE00003556395,ENSE00003683563,ENSE00003507801,ENSE00003625947,ENSE00003570798,ENSE00003484472,ENSE00003674056,ENSE00003677089,ENSE00002596056	1,16,70,143,347,387,429,462,499,543,584,636,677	16,69,143,347,386,428,462,499,542,583,635,677,746	67189676,67189180,67188940,67187837,67187138,67186884,67186657,67186347,67185490,67185258,67185057,67184810,67184604	67189631,67189020,67188721,67187225,67187021,67186759,67186557,67186237,67185361,67185136,67184902,67184686,67184397
Q86VR7	VS10L_HUMAN	9606	MDNPQALPLFLLLASLVGILTLRASSGLQQTNFSSAFSSDSKSSSQGLGVEVPSIKPPSWKVPDQFLDSKASAGISDSSWFPEALSSNMSGSFWSNVSAEGQDLSPVSPFSETPGSEVFPDISDPQVPAKDPKPSFTVKTPASNISTQVSHTKLSVEAPDSKFSPDDMDLKLSAQSPESKFSAETHSAASFPQQVGGPLAVLVGTTIRLPLVPIPNPGPPTSLVVWRRGSKVLAAGGLGPGAPLISLDPAHRDHLRFDQARGVLELASAQLDDAGVYTAEVIRAGVSQQTHEFTVGVYEPLPQLSVQPKAPETEEGAAELRLRCLGWGPGRGELSWSRDGRALEAAESEGAETPRMRSEGDQLLIVRPVRSDHARYTCRVRSPFGHREAAADVSVFYGPDPPTITVSSDRDAAPARFVTAGSNVTLRCAAASRPPADITWSLADPAEAAVPAGSRLLLPAVGPGHAGTYACLAANPRTGRRRRSLLNLTVADLPPGAPQCSVEGGPGDRSLRFRCSWPGGAPAASLQFQGLPEGIRAGPVSSVLLAAVPAHPRLSGVPITCLARHLVATRTCTVTPEAPREVLLHPLVAETRLGEAEVALEASGCPPPSRASWAREGRPLAPGGGSRLRLSQDGRKLHIGNFSLDWDLGNYSVLCSGALGAGGDQITLIGPSISSWRLQRARDAAVLTWDVERGALISSFEIQAWPDGPALGRTSTYRDWVSLLILGPQERSAVVPLPPRNPGTWTFRILPILGGQPGTPSQSRVYRAGPTLSHGAIAGIVLGSLLGLALLAVLLLLCICCLCRFRGKTPEKKKHPSTLVPVVTPSEKKMHSVTPVEISWPLDLKVPLEDHSSTRAYQAQTPVQLSL	19	51342124	51332614	TRUE	CM000681.2	GRCh38	ENSG00000186806	ENST00000335624	ENSP00000335623	ENSE00002280546,ENSE00002229801,ENSE00002202972,ENSE00001338473,ENSE00003507226,ENSE00003564614,ENSE00003588028,ENSE00003567415,ENSE00003673985,ENSE00003112741	1,14,299,397,492,577,670,769,807,859	14,299,397,492,577,670,769,807,858,867	51342124,51342007,51340726,51340299,51339142,51338208,51337534,51334304,51333945,51332640	51342085,51341153,51340433,51340015,51338888,51337930,51337238,51334191,51333791,51332614
Q86VU5	CMTD1_HUMAN	9606	MTQPVPRLSVPAALALGSAALGAAFATGLFLGRRCPPWRGRREQCLLPPEDSRLWQYLLSRSMREHPALRSLRLLTLEQPQGDSMMTCEQAQLLANLARLIQAKKALDLGTFTGYSALALALALPADGRVVTCEVDAQPPELGRPLWRQAEAEHKIDLRLKPALETLDELLAAGEAGTFDVAVVDADKENCSAYYERCLQLLRPGGILAVLRVLWRGKVLQPPKGDVAAECVRNLNERIRRDVRVYISLLPLGDGLTLAFKI	10	75235928	75234076	TRUE	CM000672.2	GRCh38	ENSG00000165644	ENST00000372538	ENSP00000361616	ENSE00001458062,ENSE00001094999,ENSE00003366406,ENSE00003498467,ENSE00003684210,ENSE00003653370,ENSE00001928983	1,32,75,110,150,168,213	32,74,110,149,168,212,262	75235928,75235743,75235372,75235178,75234992,75234743,75234225	75235835,75235616,75235267,75235060,75234938,75234610,75234076
Q86VZ4	LRP11_HUMAN	9606	MASVAQESAGSQRRLPPRHGALRGLLLLCLWLPSGRAALPPAAPLSELHAQLSGVEQLLEEFRRQLQQERPQEELELELRAGGGPQEDCPGPGSGGYSAMPDAIIRTKDSLAAGASFLRAPAAVRGWRQCVAACCSEPRCSVAVVELPRRPAPPAAVLGCYLFNCTARGRNVCKFALHSGYSSYSLSRAPDGAALATARASPRQEKDAPPLSKAGQDVVLHLPTDGVVLDGRESTDDHAIVQYEWALLQGDPSVDMKVPQSGTLKLSHLQEGTYTFQLTVTDTAGQRSSDNVSVTVLRAAYSTGGCLHTCSRYHFFCDDGCCIDITLACDGVQQCPDGSDEDFCQNLGLDRKMVTHTAASPALPRTTGPSEDAGGDSLVEKSQKATAPNKPPALSNTEKRNHSAFWGPESQIIPVMPDSSSSGKNRKEESYIFESKGDGGGGEHPAPETGAVLPLALGLAITALLLLMVACRLRLVKQKLKKARPITSEESDYLINGMYL	6	149864020	149820552	TRUE	CM000668.2	GRCh38	ENSG00000120256	ENST00000239367	ENSP00000239367	ENSE00003890665,ENSE00003685329,ENSE00000896351,ENSE00000896350,ENSE00000896349,ENSE00000813634,ENSE00000975765	1,205,258,305,347,418,450	205,257,305,347,418,450,500	149864020,149853160,149843124,149837463,149836297,149826359,149820703	149863408,149853003,149842983,149837338,149836085,149826264,149820552
Q86W11	ZSC30_HUMAN	9606	MSGEATVLAYHAPEEQEGLLVVKVEEENYVLDQDFGLQENPWSQEVFRQKFRQFSYSDSTGPREALSRLRELCCQWLRPEVHSKEQILELLMLEQFLAILPEELQAWLREHRPENGEEAVTMLEELEKELEEPRQQDTTHGQEMFWQEMTSTGALKSLSLNSPVQPLENQCKTETQESQAFQERDGRMVAGKVLMAKQEIVECVASAAMISPGKLPGETHSQRIAEEALGGLDNSKKQKGNAAGNKISQLPSQDRHFSLATFNRRIPTEHSVLESHESEGSFSMNSNDITQQSVDTREKLYECFDCGKAFCQSSKLIRHQRIHTGERPYACKECGKAFSLSSDLVRHQRIHSGEKPYECCECGKAFRGSSELIRHRRIHTGEKPYECGECGKAFSRSSALIQHKKIHTGDKSYECIACGKAFGRSSILIEHQRIHTGEKPYECNECGKSFNQSSALTQHQRIHTGEKPYECSECRKTFRHRSGLMQHQRTHTRV	18	35264352	35253453	TRUE	CM000680.2	GRCh38	ENSG00000186814	ENST00000333206	ENSP00000329738	ENSE00002994806,ENSE00001335650,ENSE00003720928	1,137,185	136,185,494	35264352,35263657,35254381	35263945,35263513,35253453
Q86W11	ZSC30_HUMAN	9606	MSGEATVLAYHAPEEQEGLLVVKVEEENYVLDQDFGLQENPWSQEVFRQKFRQFSYSDSTGPREALSRLRELCCQWLRPEVHSKEQILELLMLEQFLAILPEELQAWLREHRPENGEEAVTMLEELEKELEEPRQQDTTHGQEMFWQEMTSTGALKSLSLNSPVQPLENQCKTETQESQAFQERDGRMVAGKVLMAKQEIVECVASAAMISPGKLPGETHSQRIAEEALGGLDNSKKQKGNAAGNKISQLPSQDRHFSLATFNRRIPTEHSVLESHESEGSFSMNSNDITQQSVDTREKLYECFDCGKAFCQSSKLIRHQRIHTGERPYACKECGKAFSLSSDLVRHQRIHSGEKPYECCECGKAFRGSSELIRHRRIHTGEKPYECGECGKAFSRSSALIQHKKIHTGDKSYECIACGKAFGRSSILIEHQRIHTGEKPYECNECGKSFNQSSALTQHQRIHTGEKPYECSECRKTFRHRSGLMQHQRTHTRV	18	35264352	35253453	TRUE	CM000680.2	GRCh38	ENSG00000186814	ENST00000420878	ENSP00000392371	ENSE00002994806,ENSE00001335650,ENSE00001323801	1,137,185	136,185,494	35264352,35263657,35254381	35263945,35263513,35253453
Q86W33	TPRA1_HUMAN	9606	MDTLEEVTWANGSTALPPPLAPNISVPHRCLLLLYEDIGTSRVRYWDLLLLIPNVLFLIFLLWKLPSARAKIRITSSPIFITFYILVFVVALVGIARAVVSMTVSTSNAATVADKILWEITRFFLLAIELSVIILGLAFGHLESKSSIKRVLAITTVLSLAYSVTQGTLEILYPDAHLSAEDFNIYGHGGRQFWLVSSCFFFLVYSLVVILPKTPLKERISLPSRRSFYVYAGILALLNLLQGLGSVLLCFDIIEGLCCVDATTFLYFSFFAPLIYVAFLRGFFGSEPKILFSYKCQVDETEEPDVHLPQPYAVARREGLEAAGAAGASAASYSSTQFDSAGGVAYLDDIASMPCHTGSINSTDSERWKAINA	3	127580146	127573524	TRUE	CM000665.2	GRCh38	ENSG00000163870	ENST00000355552	ENSP00000347748	ENSE00003791923,ENSE00001766788,ENSE00001799732,ENSE00001667859,ENSE00001671057,ENSE00003784060,ENSE00001079166,ENSE00003561778,ENSE00003518814,ENSE00001693185	1,42,87,116,140,167,204,224,258,285	42,86,115,140,166,203,224,258,285,373	127580146,127579872,127577076,127576893,127576696,127576050,127575809,127575505,127575265,127573788	127580022,127579740,127576990,127576821,127576617,127575940,127575749,127575403,127575185,127573524
Q86W33	TPRA1_HUMAN	9606	MDTLEEVTWANGSTALPPPLAPNISVPHRCLLLLYEDIGTSRVRYWDLLLLIPNVLFLIFLLWKLPSARAKIRITSSPIFITFYILVFVVALVGIARAVVSMTVSTSNAATVADKILWEITRFFLLAIELSVIILGLAFGHLESKSSIKRVLAITTVLSLAYSVTQGTLEILYPDAHLSAEDFNIYGHGGRQFWLVSSCFFFLVYSLVVILPKTPLKERISLPSRRSFYVYAGILALLNLLQGLGSVLLCFDIIEGLCCVDATTFLYFSFFAPLIYVAFLRGFFGSEPKILFSYKCQVDETEEPDVHLPQPYAVARREGLEAAGAAGASAASYSSTQFDSAGGVAYLDDIASMPCHTGSINSTDSERWKAINA	3	127580146	127573524	TRUE	CM000665.2	GRCh38	ENSG00000163870	ENST00000450633	ENSP00000413428	ENSE00001781530,ENSE00001766788,ENSE00001799732,ENSE00001667859,ENSE00001671057,ENSE00003784060,ENSE00001079166,ENSE00003561778,ENSE00003518814,ENSE00003573164	1,42,87,116,140,167,204,224,258,285	42,86,115,140,166,203,224,258,285,373	127580146,127579872,127577076,127576893,127576696,127576050,127575809,127575505,127575265,127573788	127580022,127579740,127576990,127576821,127576617,127575940,127575749,127575403,127575185,127573524
Q86W33	TPRA1_HUMAN	9606	MDTLEEVTWANGSTALPPPLAPNISVPHRCLLLLYEDIGTSRVRYWDLLLLIPNVLFLIFLLWKLPSARAKIRITSSPIFITFYILVFVVALVGIARAVVSMTVSTSNAATVADKILWEITRFFLLAIELSVIILGLAFGHLESKSSIKRVLAITTVLSLAYSVTQGTLEILYPDAHLSAEDFNIYGHGGRQFWLVSSCFFFLVYSLVVILPKTPLKERISLPSRRSFYVYAGILALLNLLQGLGSVLLCFDIIEGLCCVDATTFLYFSFFAPLIYVAFLRGFFGSEPKILFSYKCQVDETEEPDVHLPQPYAVARREGLEAAGAAGASAASYSSTQFDSAGGVAYLDDIASMPCHTGSINSTDSERWKAINA	3	127580146	127573524	TRUE	CM000665.2	GRCh38	ENSG00000163870	ENST00000489960	ENSP00000418298	ENSE00003791923,ENSE00001766788,ENSE00001799732,ENSE00001667859,ENSE00001671057,ENSE00003784060,ENSE00001079166,ENSE00003561778,ENSE00003518814,ENSE00001809446	1,42,87,116,140,167,204,224,258,285	42,86,115,140,166,203,224,258,285,373	127580146,127579872,127577076,127576893,127576696,127576050,127575809,127575505,127575265,127573788	127580022,127579740,127576990,127576821,127576617,127575940,127575749,127575403,127575185,127573524
Q86W33	TPRA1_HUMAN	9606	MDTLEEVTWANGSTALPPPLAPNISVPHRCLLLLYEDIGTSRVRYWDLLLLIPNVLFLIFLLWKLPSARAKIRITSSPIFITFYILVFVVALVGIARAVVSMTVSTSNAATVADKILWEITRFFLLAIELSVIILGLAFGHLESKSSIKRVLAITTVLSLAYSVTQGTLEILYPDAHLSAEDFNIYGHGGRQFWLVSSCFFFLVYSLVVILPKTPLKERISLPSRRSFYVYAGILALLNLLQGLGSVLLCFDIIEGLCCVDATTFLYFSFFAPLIYVAFLRGFFGSEPKILFSYKCQVDETEEPDVHLPQPYAVARREGLEAAGAAGASAASYSSTQFDSAGGVAYLDDIASMPCHTGSINSTDSERWKAINA	3	127580146	127573524	TRUE	CM000665.2	GRCh38	ENSG00000163870	ENST00000648957	ENSP00000498161	ENSE00003791923,ENSE00001766788,ENSE00001799732,ENSE00001667859,ENSE00001671057,ENSE00003784060,ENSE00001079166,ENSE00003561778,ENSE00003518814,ENSE00003832558	1,42,87,116,140,167,204,224,258,285	42,86,115,140,166,203,224,258,285,373	127580146,127579872,127577076,127576893,127576696,127576050,127575809,127575505,127575265,127573788	127580022,127579740,127576990,127576821,127576617,127575940,127575749,127575403,127575185,127573524
Q86W67	F228A_HUMAN	9606	MAATKTASYDEHFRPEKLREWPEPESVSLMEVLAREDIDEAVCAILFKENSIVKVTVPPFVDPLFQRQQEVDEERRTGLQCETGKRHSIKELEEIEKARLHASSPYFTFTSHCVIPKEWHKASARARSKTYKYSPEKLIYADKKQKRKEKKTADLSQAAFERQFLSSKLSQKNKVGERKGLVSRGLGRGWHAGLCSTHEQHILVPE	2	24175481	24190628	FALSE	CM000664.2	GRCh38	ENSG00000186453	ENST00000295150	ENSP00000295150	ENSE00003651002,ENSE00003495154,ENSE00003460257,ENSE00003506185,ENSE00001346865	1,32,55,84,134	31,54,84,134,206	24175481,24177802,24183285,24183495,24190412	24175573,24177870,24183372,24183645,24190628
Q86WC6	PPR27_HUMAN	9606	MPSRTARYARYSPRQRRRRMLADRSVRFPNDVLFLDHIRQGDLEQVGRFIRTRKVSLATIHPSGLAALHEAVLSGNLECVKLLVKYGADIHQRDEAGWTPLHIACSDGYPDIARYLISLGADRDATNDDGDLPSDLIDPDYKELVELFKGTTMD	17	81834953	81833732	TRUE	CM000679.2	GRCh38	ENSG00000182676	ENST00000330261	ENSP00000331065	ENSE00001299686,ENSE00001322327,ENSE00001679487	1,64,114	64,114,154	81834953,81834653,81833852	81834764,81834503,81833732
Q86WC6	PPR27_HUMAN	9606	MPSRTARYARYSPRQRRRRMLADRSVRFPNDVLFLDHIRQGDLEQVGRFIRTRKVSLATIHPSGLAALHEAVLSGNLECVKLLVKYGADIHQRDEAGWTPLHIACSDGYPDIARYLISLGADRDATNDDGDLPSDLIDPDYKELVELFKGTTMD	HG1320_PATCH	48446	47225	TRUE	ML143375.1	GRCh38	ENSG00000288186	ENST00000672496	ENSP00000500294	ENSE00003895207,ENSE00003895321,ENSE00003893021	1,64,114	64,114,154	48446,48146,47345	48257,47996,47225
Q86WI0	LHPL1_HUMAN	9606	MRSSLTMVGTLWAFLSLVTAVTSSTSYFLPYWLFGSQMGKPVSFSTFRRCNYPVRGEGHSLIMVEECGRYASFNAIPSLAWQMCTVVTGAGCALLLLVALAAVLGCCMEELISRMMGRCMGAAQFVGGLLISSGCALYPLGWNSPEIMQTCGNVSNQFQLGTCRLGWAYYCAGGGAAAAMLICTWLSCFAGRNPKPVILVESIMRNTNSYAMELDHCLKP	X	112671390	112631423	TRUE	CM000685.2	GRCh38	ENSG00000182508	ENST00000371968	ENSP00000361036	ENSE00001456578,ENSE00001322535,ENSE00001456575	1,128,161	128,161,220	112671390,112660725,112631601	112671009,112660627,112631423
Q86WK7	AMGO3_HUMAN	9606	MTWLVLLGTLLCMLRVGLGTPDSEGFPPRALHNCPYKCICAADLLSCTGLGLQDVPAELPAATADLDLSHNALQRLRPGWLAPLFQLRALHLDHNELDALGRGVFVNASGLRLLDLSSNTLRALGRHDLDGLGALEKLLLFNNRLVHLDEHAFHGLRALSHLYLGCNELASFSFDHLHGLSATHLLTLDLSSNRLGHISVPELAALPAFLKNGLYLHNNPLPCDCRLYHLLQRWHQRGLSAVRDFAREYVCLAFKVPASRVRFFQHSRVFENCSSAPALGLERPEEHLYALVGRSLRLYCNTSVPAMRIAWVSPQQELLRAPGSRDGSIAVLADGSLAIGNVQEQHAGLFVCLATGPRLHHNQTHEYNVSVHFPRPEPEAFNTGFTTLLGCAVGLVLVLLYLFAPPCRCCRRACRCRRWPQTPSPLQELSAQSSVLSTTPPDAPSRKASVHKHVVFLEPGRRGLNGRVQLAVAEEFDLYNPGGLQLKAGSESASSIGSEGPMTT	3	49719465	49717954	TRUE	CM000665.2	GRCh38	ENSG00000176020	ENST00000320431	ENSP00000323096	ENSE00001241276	1	504	49719465	49717954
Q86WK9	PAQR7_HUMAN	9606	MAMAQKLSHLLPSLRQVIQEPQLSLQPEPVFTVDRAEVPPLFWKPYIYAGYRPLHQTWRFYFRTLFQQHNEAVNVWTHLLAALVLLLRLALFVETVDFWGDPHALPLFIIVLASFTYLSFSALAHLLQAKSEFWHYSFFFLDYVGVAVYQFGSALAHFYYAIEPAWHAQVQAVFLPMAAFLAWLSCIGSCYNKYIQKPGLLGRTCQEVPSVLAYALDISPVVHRIFVSSDPTTDDPALLYHKCQVVFFLLAAAFFSTFMPERWFPGSCHVFGQGHQLFHIFLVLCTLAQLEAVALDYEARRPIYEPLHTHWPHNFSGLFLLTVGSSILTAFLLSQLVQRKLDQKTK	1	25863839	25862802	TRUE	CM000663.2	GRCh38	ENSG00000182749	ENST00000374296	ENSP00000363414	ENSE00001463072	1	346	25863839	25862802
Q86WK9	PAQR7_HUMAN	9606	MAMAQKLSHLLPSLRQVIQEPQLSLQPEPVFTVDRAEVPPLFWKPYIYAGYRPLHQTWRFYFRTLFQQHNEAVNVWTHLLAALVLLLRLALFVETVDFWGDPHALPLFIIVLASFTYLSFSALAHLLQAKSEFWHYSFFFLDYVGVAVYQFGSALAHFYYAIEPAWHAQVQAVFLPMAAFLAWLSCIGSCYNKYIQKPGLLGRTCQEVPSVLAYALDISPVVHRIFVSSDPTTDDPALLYHKCQVVFFLLAAAFFSTFMPERWFPGSCHVFGQGHQLFHIFLVLCTLAQLEAVALDYEARRPIYEPLHTHWPHNFSGLFLLTVGSSILTAFLLSQLVQRKLDQKTK	1	25863839	25862802	TRUE	CM000663.2	GRCh38	ENSG00000182749	ENST00000675840	ENSP00000502514	ENSE00001463072	1	346	25863839	25862802
Q86WN2	IFNE_HUMAN	9606	MIIKHFFGTVLVLLASTTIFSLDLKLIIFQQRQVNQESLKLLNKLQTLSIQQCLPHRKNFLLPQKSLSPQQYQKGHTLAILHEMLQQIFSLFRANISLDGWEENHTEKFLIQLHQQLEYLEALMGLEAEKLSGTLGSDNLRLQVKMYFRRIHDYLENQDYSTCAWAIVQVEISRCLFFVFSLTEKLSKQGRPLNDMKQELTTEFRSPR	9	21481694	21481071	TRUE	CM000671.2	GRCh38	ENSG00000184995	ENST00000448696	ENSP00000418018	ENSE00001940219	1	208	21481694	21481071
Q86WS3	OOSP2_HUMAN	9606	MALEVLMLLAVLIWTGAENLHVKISCSLDWLMVSVIPVAESRNLYIFADELHLGMGCPANRIHTYVYEFIYLVRDCGIRTRVVSEETLLFQTELYFTPRNIDHDPQEIHLECSTSRKSVWLTPVSTENEIKLDPSPFIADFQTTAEELGLLSSSPNLL	11	60040460	60047070	FALSE	CM000673.2	GRCh38	ENSG00000149507	ENST00000278855	ENSP00000278855	ENSE00001266556,ENSE00003667382,ENSE00000990945,ENSE00001266550	1,22,82,116	22,81,116,158	60040460,60043469,60044671,60046944	60040523,60043647,60044774,60047070
Q86WS3	OOSP2_HUMAN	9606	MALEVLMLLAVLIWTGAENLHVKISCSLDWLMVSVIPVAESRNLYIFADELHLGMGCPANRIHTYVYEFIYLVRDCGIRTRVVSEETLLFQTELYFTPRNIDHDPQEIHLECSTSRKSVWLTPVSTENEIKLDPSPFIADFQTTAEELGLLSSSPNLL	HSCHR11_1_CTG3_1	130115	136728	FALSE	KZ559111.1	GRCh38	ENSG00000285422	ENST00000647205	ENSP00000494787	ENSE00003827932,ENSE00003823790,ENSE00003822606,ENSE00003821421	1,22,82,116	22,81,116,158	130115,133124,134326,136602	130178,133302,134429,136728
Q86WW8	COA5_HUMAN	9606	MPKYYEDKPQGGACAGLKEDLGACLLQSDCVVQEGKSPRQCLKEGYCNSLKYAFFECKRSVLDNRARFRGRKGY	2	98608405	98600755	TRUE	CM000664.2	GRCh38	ENSG00000183513	ENST00000328709	ENSP00000330730	ENSE00001296686,ENSE00003550119,ENSE00001289705	1,34,62	33,61,74	98608405,98604191,98600793	98608307,98604108,98600755
Q86X10	RLGPB_HUMAN	9606	MYSEWRSLHLVIQNDQGHTSVLHSYPESVGREVANAVVRPLGQVLGTPSVAGSENLLKTDKEVKWTMEVICYGLTLPLDGETVKYCVDVYTDWIMALVLPKDSIPLPVIKEPNQYVQTILKHLQNLFVPRQEQGSSQIRLCLQVLRAIQKLARESSLMARETWEVLLLFLLQINDILLAPPTVQGGIAENLAEKLIGVLFEVWLLACTRCFPTPPYWKTAKEMVANWRHHPAVVEQWSKVICALTSRLLRFTYGPSFPAFKVPDEDASLIPPEMDNECVAQTWFRFLHMLSNPVDLSNPAIISSTPKFQEQFLNVSGMPQELNQYPCLKHLPQIFFRAMRGISCLVDAFLGISRPRSDSAPPTPVNRLSMPQSAAVSTTPPHNRRHRAVTVNKATMKTSTVSTAHASKVQHQTSSTSPLSSPNQTSSEPRPLPAPRRPKVNSILNLFGSWLFDAAFVHCKLHNGINRDSSMTAITTQASMEFRRKGSQMSTDTMVSNPMFDASEFPDNYEAGRAEACGTLCRIFCSKKTGEEILPAYLSRFYMLLIQGLQINDYVCHPVLASVILNSPPLFCCDLKGIDVVVPYFISALETILPDRELSKFKSYVNPTELRRSSINILLSLLPLPHHFGTVKSEVVLEGKFSNDDSSSYDKPITFLSLKLRLVNILIGALQTETDPNNTQMILGAMLNIVQDSALLEAIGCQMEMGGGENNLKSHSRTNSGISSASGGSTEPTTPDSERPAQALLRDYALNTDSAAGLLIRSIHLVTQRLNSQWRQDMSISLAALELLSGLAKVKVMVDSGDRKRAISSVCTYIVYQCSRPAPLHSRDLHSMIVAAFQCLCVWLTEHPDMLDEKDCLKEVLEIVELGISGSKSKNNEQEVKYKGDKEPNPASMRVKDAAEATLTCIMQLLGAFPSPSGPASPCSLVNETTLIKYSRLPTINKHSFRYFVLDNSVILAMLEQPLGNEQNDFFPSVTVLVRGMSGRLAWAQQLCLLPRGAKANQKLFVPEPRPVPKNDVGFKYSVKHRPFPEEVDKIPFVKADLSIPDLHEIVTEELEERHEKLRSGMAQQIAYEIHLEQQSEEELQKRSFPDPVTDCKPPPPAQEFQTARLFLSHFGFLSLEALKEPANSRLPPHLIALDSTIPGFFDDIGYLDLLPCRPFDTVFIFYMKPGQKTNQEILKNVESSRTVQPHFLEFLLSLGWSVDVGRHPGWTGHVSTSWSINCCDDGEGSQQEVISSEDIGASIFNGQKKVLYYADALTEIAFVVPSPVESLTDSLESNISDQDSDSNMDLMPGILKQPSLTLELFPNHTDNLNSSQRLSPSSRMRKLPQGRPVPPLGPETRVSVVWVERYDDIENFPLSELMTEISTGVETTANSSTSLRSTTLEKEVPVIFIHPLNTGLFRIKIQGATGKFNMVIPLVDGMIVSRRALGFLVRQTVINICRRKRLESDSYSPPHVRRKQKITDIVNKYRNKQLEPEFYTSLFQEVGLKNCSS	20	38488433	38574964	FALSE	CM000682.2	GRCh38	ENSG00000170471	ENST00000262879	ENSP00000262879	ENSE00003629914,ENSE00003589370,ENSE00003578464,ENSE00003514138,ENSE00001104993,ENSE00003647415,ENSE00003641691,ENSE00003473195,ENSE00003603423,ENSE00003546615,ENSE00003663718,ENSE00003595469,ENSE00003533753,ENSE00003509566,ENSE00003522939,ENSE00003536786,ENSE00003518700,ENSE00001105020,ENSE00000844649,ENSE00000661962,ENSE00000844651,ENSE00000844652,ENSE00000844653,ENSE00001417187,ENSE00000844655,ENSE00000844656,ENSE00003470173,ENSE00003558480,ENSE00001402727	1,63,130,185,247,291,351,401,473,540,596,635,684,706,749,794,855,905,968,1004,1055,1125,1178,1233,1273,1319,1355,1381,1431	62,130,185,247,291,351,400,473,540,596,634,684,705,749,793,854,905,968,1003,1054,1124,1177,1233,1273,1318,1355,1381,1431,1494	38488433,38492930,38497353,38499447,38509077,38516192,38517506,38517784,38521497,38524778,38525404,38525895,38531167,38532730,38535074,38539776,38541041,38546243,38548689,38551071,38553867,38558295,38562532,38565359,38567096,38569888,38570769,38574150,38574774	38488618,38493132,38497516,38499633,38509208,38516370,38517654,38518000,38521698,38524945,38525518,38526042,38531231,38532859,38535207,38539958,38541192,38546430,38548795,38551223,38554076,38558453,38562697,38565478,38567232,38569996,38570847,38574298,38574964
Q86X10	RLGPB_HUMAN	9606	MYSEWRSLHLVIQNDQGHTSVLHSYPESVGREVANAVVRPLGQVLGTPSVAGSENLLKTDKEVKWTMEVICYGLTLPLDGETVKYCVDVYTDWIMALVLPKDSIPLPVIKEPNQYVQTILKHLQNLFVPRQEQGSSQIRLCLQVLRAIQKLARESSLMARETWEVLLLFLLQINDILLAPPTVQGGIAENLAEKLIGVLFEVWLLACTRCFPTPPYWKTAKEMVANWRHHPAVVEQWSKVICALTSRLLRFTYGPSFPAFKVPDEDASLIPPEMDNECVAQTWFRFLHMLSNPVDLSNPAIISSTPKFQEQFLNVSGMPQELNQYPCLKHLPQIFFRAMRGISCLVDAFLGISRPRSDSAPPTPVNRLSMPQSAAVSTTPPHNRRHRAVTVNKATMKTSTVSTAHASKVQHQTSSTSPLSSPNQTSSEPRPLPAPRRPKVNSILNLFGSWLFDAAFVHCKLHNGINRDSSMTAITTQASMEFRRKGSQMSTDTMVSNPMFDASEFPDNYEAGRAEACGTLCRIFCSKKTGEEILPAYLSRFYMLLIQGLQINDYVCHPVLASVILNSPPLFCCDLKGIDVVVPYFISALETILPDRELSKFKSYVNPTELRRSSINILLSLLPLPHHFGTVKSEVVLEGKFSNDDSSSYDKPITFLSLKLRLVNILIGALQTETDPNNTQMILGAMLNIVQDSALLEAIGCQMEMGGGENNLKSHSRTNSGISSASGGSTEPTTPDSERPAQALLRDYALNTDSAAGLLIRSIHLVTQRLNSQWRQDMSISLAALELLSGLAKVKVMVDSGDRKRAISSVCTYIVYQCSRPAPLHSRDLHSMIVAAFQCLCVWLTEHPDMLDEKDCLKEVLEIVELGISGSKSKNNEQEVKYKGDKEPNPASMRVKDAAEATLTCIMQLLGAFPSPSGPASPCSLVNETTLIKYSRLPTINKHSFRYFVLDNSVILAMLEQPLGNEQNDFFPSVTVLVRGMSGRLAWAQQLCLLPRGAKANQKLFVPEPRPVPKNDVGFKYSVKHRPFPEEVDKIPFVKADLSIPDLHEIVTEELEERHEKLRSGMAQQIAYEIHLEQQSEEELQKRSFPDPVTDCKPPPPAQEFQTARLFLSHFGFLSLEALKEPANSRLPPHLIALDSTIPGFFDDIGYLDLLPCRPFDTVFIFYMKPGQKTNQEILKNVESSRTVQPHFLEFLLSLGWSVDVGRHPGWTGHVSTSWSINCCDDGEGSQQEVISSEDIGASIFNGQKKVLYYADALTEIAFVVPSPVESLTDSLESNISDQDSDSNMDLMPGILKQPSLTLELFPNHTDNLNSSQRLSPSSRMRKLPQGRPVPPLGPETRVSVVWVERYDDIENFPLSELMTEISTGVETTANSSTSLRSTTLEKEVPVIFIHPLNTGLFRIKIQGATGKFNMVIPLVDGMIVSRRALGFLVRQTVINICRRKRLESDSYSPPHVRRKQKITDIVNKYRNKQLEPEFYTSLFQEVGLKNCSS	20	38488433	38574964	FALSE	CM000682.2	GRCh38	ENSG00000170471	ENST00000397040	ENSP00000380233	ENSE00003629914,ENSE00003589370,ENSE00003578464,ENSE00003514138,ENSE00001104993,ENSE00003647415,ENSE00003641691,ENSE00003473195,ENSE00003603423,ENSE00003546615,ENSE00003663718,ENSE00003595469,ENSE00003533753,ENSE00003509566,ENSE00003522939,ENSE00003536786,ENSE00003518700,ENSE00001105020,ENSE00000844649,ENSE00000661962,ENSE00000844651,ENSE00000844652,ENSE00000844653,ENSE00001417187,ENSE00000844655,ENSE00000844656,ENSE00003470173,ENSE00003558480,ENSE00001527096	1,63,130,185,247,291,351,401,473,540,596,635,684,706,749,794,855,905,968,1004,1055,1125,1178,1233,1273,1319,1355,1381,1431	62,130,185,247,291,351,400,473,540,596,634,684,705,749,793,854,905,968,1003,1054,1124,1177,1233,1273,1318,1355,1381,1431,1494	38488433,38492930,38497353,38499447,38509077,38516192,38517506,38517784,38521497,38524778,38525404,38525895,38531167,38532730,38535074,38539776,38541041,38546243,38548689,38551071,38553867,38558295,38562532,38565359,38567096,38569888,38570769,38574150,38574774	38488618,38493132,38497516,38499633,38509208,38516370,38517654,38518000,38521698,38524945,38525518,38526042,38531231,38532859,38535207,38539958,38541192,38546430,38548795,38551223,38554076,38558453,38562697,38565478,38567232,38569996,38570847,38574298,38574964
Q86X19	TMM17_HUMAN	9606	MELPDPVRQRLGNFSRAVFSDSNRTGPESNEGPENEMVSSLALQMSLYFNTYYFPLWWVSSIMMLHMKYSILPDYYKFIVITVIILITLIEAIRLYLGYVGNLQEKVPELAGFWLLSLLLQLPLILFLLFNEGLTNLPLEKAIHIIFTLFLAFQVVAAFLTLRKMVNQLAVRFHLQDFDRLSANRGDMRRMRSCIEEI	2	62506129	62501212	TRUE	CM000664.2	GRCh38	ENSG00000186889	ENST00000335390	ENSP00000335094	ENSE00001843518,ENSE00003525079,ENSE00001332049,ENSE00001332061	1,34,69,107	34,68,106,198	62506129,62502794,62502550,62501487	62506030,62502691,62502437,62501212
Q86X27	RGPS2_HUMAN	9606	MDLMNGQASSVNIAATASEKSSSSESLSDKGSELKKSFDAVVFDVLKVTPEEYAGQITLMDVPVFKAIQPDELSSCGWNKKEKYSSAPNAVAFTRRFNHVSFWVVREILHAQTLKIRAEVLSHYIKTAKKLYELNNLHALMAVVSGLQSAPIFRLTKTWALLSRKDKTTFEKLEYVMSKEDNYKRLRDYISSLKMTPCIPYLGIYLSDLTYIDSAYPSTGSILENEQRSNLMNNILRIISDLQQSCEYDIPMLPHVQKYLNSVQYIEELQKFVEDDNYKLSLKIEPGTSTPRSAASREDLVGPEVGASPQSGRKSVAAEGALLPQTPPSPRNLIPHGHRKCHSLGYNFIHKMNTAEFKSATFPNAGPRHLLDDSVMEPHAPSRGQAESSTLSSGISIGSSDGSELSEETSWPAFERNRLYHSLGPVTRVARNGYRSHMKASSSAESEDLAVHLYPGAVTIQGVLRRKTLLKEGKKPTVASWTKYWAALCGTQLFYYAAKSLKATERKHFKSTSNKNVSVIGWMVMMADDPEHPDLFLLTDSEKGNSYKFQAGNRMNAMLWFKHLSAACQSNKQQVPTNLMTFE	1	178776765	178916356	FALSE	CM000663.2	GRCh38	ENSG00000116191	ENST00000367635	ENSP00000356607	ENSE00003472789,ENSE00003608780,ENSE00003599579,ENSE00003648617,ENSE00003551226,ENSE00003637032,ENSE00003480930,ENSE00003464436,ENSE00003674138,ENSE00003789490,ENSE00003554005,ENSE00003684109,ENSE00003669812,ENSE00003634962,ENSE00002155168,ENSE00003572028,ENSE00003618106,ENSE00003571070,ENSE00001696961	1,20,55,72,100,130,161,203,249,279,302,347,398,416,442,478,509,544,575	19,54,71,99,129,160,203,249,279,302,347,398,416,442,477,508,544,574,583	178776765,178784418,178785557,178808045,178811315,178821612,178833424,178877498,178878902,178883466,178885076,178885969,178889642,178892230,178893919,178897664,178902106,178906776,178916330	178776821,178784522,178785607,178808128,178811404,178821704,178833550,178877635,178878992,178883533,178885211,178886120,178889696,178892307,178894024,178897756,178902211,178906867,178916356
Q86X76	NIT1_HUMAN	9606	MLGFITRPPHRFLSLLCPGLRIPQLSVLCAQPRPRAMAISSSSCELPLVAVCQVTSTPDKQQNFKTCAELVREAARLGACLAFLPEAFDFIARDPAETLHLSEPLGGKLLEEYTQLARECGLWLSLGGFHERGQDWEQTQKIYNCHVLLNSKGAVVATYRKTHLCDVEIPGQGPMCESNSTMPGPSLESPVSTPAGKIGLAVCYDMRFPELSLALAQAGAEILTYPSAFGSITGPAHWEVLLRARAIETQCYVVAAAQCGRHHEKRASYGHSMVVDPWGTVVARCSEGPGLCLARIDLNYLRQLRRHLPVFQHRRPDLYGNLGHPLS	1	161118177	161120762	FALSE	CM000663.2	GRCh38	ENSG00000158793	ENST00000368009	ENSP00000356988	ENSE00002229018,ENSE00003499162,ENSE00003588701,ENSE00003646891,ENSE00003460133,ENSE00003536273,ENSE00001446119	nan,1.0,33.0,118.0,153.0,198.0,240.0	nan,33.0,118.0,153.0,197.0,239.0,327.0	161118177,161118786,161119134,161119509,161119819,161120107,161120499	161118178,161118881,161119388,161119612,161119952,161120232,161120762
Q86X83	COMD2_HUMAN	9606	MLLELSEEHKEHLAFLPQVDSAVVAEFGRIAVEFLRRGANPKIYEGAARKLNVSSDTVQHGVEGLTYLLTESSKLMISELDFQDSVFVLGFSEELNKLLLQLYLDNRKEIRTILSELAPSLPSYHNLEWRLDVQLASRSLRQQIKPAVTIKLHLNQNGDHNTKVLQTDPATLLHLVQQLEQALEEMKTNHCRRVVRNIK	3	149752444	149741524	TRUE	CM000665.2	GRCh38	ENSG00000114744	ENST00000473414	ENSP00000419475	ENSE00001841520,ENSE00003507772,ENSE00003500482,ENSE00003512830,ENSE00001236671	1,23,49,77,135	23,49,76,134,199	149752444,149752287,149751485,149750851,149741718	149752378,149752210,149751403,149750678,149741524
Q86XD5	F131B_HUMAN	9606	MDSTSSLHGSSLHRPSTEQTRTDFSWDGINLSMEDTTSILPKLKRNSNAYGIGALAKSSFSGISRSMKDHVTKPTAMGQGRVAHMIEWQGWGKTPAVQPQHSHESVRRDTDAYSDLSDGEKEARFLAGVMEQFAISEATLMAWSSMDGEDMSVNSTQEPLGCNYSDNYQELMDSQDALAQAPMDGWPHSYVSQGMYCLGSSDAWEASDQSLIASPATGSYLGPAFDDSQPSLHEMGPSQPASGYSALEPPPLLGGDTDWAPGVGAVDLARGPAEEEKRPLAPEEEEDAGCRDLESLSPREDPEMSTALSRKVSDVTSSGVQSFDEEEGEANN	7	143360093	143356553	TRUE	CM000669.2	GRCh38	ENSG00000159784	ENST00000409222	ENSP00000387147	ENSE00003599118,ENSE00002431275,ENSE00003614488,ENSE00003562008,ENSE00003488519,ENSE00001850186	1,19,31,62,128,176	18,30,62,128,176,332	143360093,143359767,143359419,143359024,143357423,143357022	143360040,143359732,143359326,143358827,143357280,143356553
Q86XD5	F131B_HUMAN	9606	MDSTSSLHGSSLHRPSTEQTRTDFSWDGINLSMEDTTSILPKLKRNSNAYGIGALAKSSFSGISRSMKDHVTKPTAMGQGRVAHMIEWQGWGKTPAVQPQHSHESVRRDTDAYSDLSDGEKEARFLAGVMEQFAISEATLMAWSSMDGEDMSVNSTQEPLGCNYSDNYQELMDSQDALAQAPMDGWPHSYVSQGMYCLGSSDAWEASDQSLIASPATGSYLGPAFDDSQPSLHEMGPSQPASGYSALEPPPLLGGDTDWAPGVGAVDLARGPAEEEKRPLAPEEEEDAGCRDLESLSPREDPEMSTALSRKVSDVTSSGVQSFDEEEGEANN	7	143360093	143356553	TRUE	CM000669.2	GRCh38	ENSG00000159784	ENST00000409346	ENSP00000386984	ENSE00003599118,ENSE00002431275,ENSE00003614488,ENSE00003562008,ENSE00003488519,ENSE00003537451	1,19,31,62,128,176	18,30,62,128,176,332	143360093,143359767,143359419,143359024,143357423,143357022	143360040,143359732,143359326,143358827,143357280,143356553
Q86XD5	F131B_HUMAN	9606	MDSTSSLHGSSLHRPSTEQTRTDFSWDGINLSMEDTTSILPKLKRNSNAYGIGALAKSSFSGISRSMKDHVTKPTAMGQGRVAHMIEWQGWGKTPAVQPQHSHESVRRDTDAYSDLSDGEKEARFLAGVMEQFAISEATLMAWSSMDGEDMSVNSTQEPLGCNYSDNYQELMDSQDALAQAPMDGWPHSYVSQGMYCLGSSDAWEASDQSLIASPATGSYLGPAFDDSQPSLHEMGPSQPASGYSALEPPPLLGGDTDWAPGVGAVDLARGPAEEEKRPLAPEEEEDAGCRDLESLSPREDPEMSTALSRKVSDVTSSGVQSFDEEEGEANN	7	143360093	143356553	TRUE	CM000669.2	GRCh38	ENSG00000159784	ENST00000409408	ENSP00000387017	ENSE00001578448,ENSE00002431275,ENSE00003614488,ENSE00003562008,ENSE00003488519,ENSE00001582500	1,19,31,62,128,176	18,30,62,128,176,332	143360093,143359767,143359419,143359024,143357423,143357022	143360040,143359732,143359326,143358827,143357280,143356553
Q86XH1	DRC11_HUMAN	9606	MSNAMYNKMWHQTQEALGALLDKEPQKMIEPQRNQVFIFQTLATFYVKYVQIFRNLENVYDQFVHPQKRILIRKVLDGVMGRILELKNEMVELELTEFHYFDDILQDLKLAPQQLDIPIPKYFLKEKLEVIKGREKILAQILADSGIDTSDMKYPVKSIPFDEAVKLIQIAERARQGRLRALFMKQIYLQEYRAKQSKMLGKKVTDTWAAALRIQKVWRRFHQRKETEKLREEEMIFLGMNPPPLFNEVSATVIQAEKVDRLRNEVQIKHEEDYREALVTIKNDLKLIEGVDIKENLQDQIRHWFIECRNLTGTFPDYPDVEEGGSAIIFSDKTIQQVIEDIIANQEEEEKNKKKKKKKEKQPKKAKKQKKGTKEKNKEEDEKWKMSPSLFLPAMKEGCNAYKEIWMKKDESWNFSQDYDPELIKEEKRKELQSEIRIQVDELMRQELKNLKLAVDRERERPVKAGKKKDKKGKKGKKKEKKAKKDKDLTADRTIESLYKELVEEGLLIQALKVNLSDYIGEYSYLGTTLRQVSIEPMPSLLDVRQLITLYGIWPLGSAAVHEKAPLVKSLLLAGPSGVGKKMLVHAICTETGANLFNLSSSNIAGKYPGKNGLQMMLHAVFKVARQLQPSVVWIEDTEKTFYKKVPNAEKMNEPKRLKKHLPQILKLLKPDDRILIVGTTRRPFDAELQSFCKVYQKIILVPRPDYASRYVLWKQIIERNGGVLTSALNVSCLAKVTDGFTQGHIVEVVKGVLTDQRIRRQIHKPLTAVEFITAITSMNPVYKEEEESFKNWYAKTPLGKKRALAITGGSTEKAKDKGKRK	2	236507267	236324691	TRUE	CM000664.2	GRCh38	ENSG00000132321	ENST00000409907	ENSP00000387347	ENSE00001905180,ENSE00003727278,ENSE00001270387,ENSE00001073615,ENSE00001270370,ENSE00001073625,ENSE00003675637,ENSE00003560106,ENSE00003516048,ENSE00003637010,ENSE00003630372,ENSE00001584437,ENSE00001036378,ENSE00001036384,ENSE00001036387,ENSE00003621529,ENSE00003470651,ENSE00003554235,ENSE00003681200	1,4,113,153,217,241,309,338,379,404,440,472,493,521,557,624,653,712,792	4,112,152,216,240,309,337,378,404,439,471,493,521,557,623,652,712,791,822	236507267,236497487,236493887,236488191,236486900,236465710,236441124,236419271,236399488,236392350,236392071,236380633,236377185,236368301,236363979,236344643,236338382,236331597,236324783	236507257,236497163,236493768,236488000,236486829,236465505,236441040,236419149,236399413,236392244,236391976,236380569,236377103,236368194,236363780,236344557,236338205,236331359,236324691
Q86XI6	PPR3B_HUMAN	9606	MMAVDIEYRYNCMAPSLRQERFAFKISPKPSKPLRPCIQLSSKNEASGMVAPAVQEKKVKKRVSFADNQGLALTMVKVFSEFDDPLDMPFNITELLDNIVSLTTAESESFVLDFSQPSADYLDFRNRLQADHVCLENCVLKDKAIAGTVKVQNLAFEKTVKIRMTFDTWKSYTDFPCQYVKDTYAGSDRDTFSFDISLPEKIQSYERMEFAVYYECNGQTYWDSNRGKNYRIIRAELKSTQGMTKPHSGPDLGISFDQFGSPRCSYGLFPEWPSYLGYEKLGPYY	8	9141651	9140797	TRUE	CM000670.2	GRCh38	ENSG00000173281	ENST00000310455	ENSP00000308318	ENSE00001184339	1	285	9141651	9140797
Q86XI6	PPR3B_HUMAN	9606	MMAVDIEYRYNCMAPSLRQERFAFKISPKPSKPLRPCIQLSSKNEASGMVAPAVQEKKVKKRVSFADNQGLALTMVKVFSEFDDPLDMPFNITELLDNIVSLTTAESESFVLDFSQPSADYLDFRNRLQADHVCLENCVLKDKAIAGTVKVQNLAFEKTVKIRMTFDTWKSYTDFPCQYVKDTYAGSDRDTFSFDISLPEKIQSYERMEFAVYYECNGQTYWDSNRGKNYRIIRAELKSTQGMTKPHSGPDLGISFDQFGSPRCSYGLFPEWPSYLGYEKLGPYY	8	9141651	9140797	TRUE	CM000670.2	GRCh38	ENSG00000173281	ENST00000519699	ENSP00000428642	ENSE00002131899	1	285	9141651	9140797
Q86XI6	PPR3B_HUMAN	9606	MMAVDIEYRYNCMAPSLRQERFAFKISPKPSKPLRPCIQLSSKNEASGMVAPAVQEKKVKKRVSFADNQGLALTMVKVFSEFDDPLDMPFNITELLDNIVSLTTAESESFVLDFSQPSADYLDFRNRLQADHVCLENCVLKDKAIAGTVKVQNLAFEKTVKIRMTFDTWKSYTDFPCQYVKDTYAGSDRDTFSFDISLPEKIQSYERMEFAVYYECNGQTYWDSNRGKNYRIIRAELKSTQGMTKPHSGPDLGISFDQFGSPRCSYGLFPEWPSYLGYEKLGPYY	HG76_PATCH	4209979	4210833	FALSE	KZ208915.1	GRCh38	ENSG00000285343	ENST00000644687	ENSP00000493491	ENSE00003819598	1	285	4209979	4210833
Q86XI6	PPR3B_HUMAN	9606	MMAVDIEYRYNCMAPSLRQERFAFKISPKPSKPLRPCIQLSSKNEASGMVAPAVQEKKVKKRVSFADNQGLALTMVKVFSEFDDPLDMPFNITELLDNIVSLTTAESESFVLDFSQPSADYLDFRNRLQADHVCLENCVLKDKAIAGTVKVQNLAFEKTVKIRMTFDTWKSYTDFPCQYVKDTYAGSDRDTFSFDISLPEKIQSYERMEFAVYYECNGQTYWDSNRGKNYRIIRAELKSTQGMTKPHSGPDLGISFDQFGSPRCSYGLFPEWPSYLGYEKLGPYY	HG76_PATCH	4209979	4210833	FALSE	KZ208915.1	GRCh38	ENSG00000285343	ENST00000645121	ENSP00000494659	ENSE00003816119	1	285	4209979	4210833
Q86XN7	PRSR1_HUMAN	9606	MDKKSFEMVLDEIRKAVLTEYKLKAIEYVHGYFSSEQVVDLLRYFSWAEPQLKAMKALQHKMVAVQPTEVVNILNCFTFSKDKLVALELLASNIIDAQNSRPIEDLFRVNMSEKKRCKRILEQAFKGGCKAPHAMISSCGTIPGNPYPKGRPSRINGIFPGTPLKKDGEECTNEGKGIAARILGPSKPPPSTYNPHKPVPYPIPPCRPHATIAPSAYNNAGLVPLANVIAPPPPPYTPNPVGTENEDLSNPSKPIQNQTFSTPASQLFSPHGSNPSTPAATPVPTASPVKAINHPSASAAATVSGMNLLNTVLPVFPGQVSSAVHTPQPSIPNPTVIRTPSLPTAPVTSIHSTTTTPVPSIFSGLVSLPGPSATPTAATPTPGPTPRSTLGSSEAFASTSAPFTSLPFSTSSSAASTSNPNSASLSSVFAGLPLPLPPTSQGLSNPTPVIAGGSTPSVAGPLGVNSPLLSALKGFLTSNDTNLINSSALSSAVTSGLASLSSLTLQNSDSSASAPNKCYAPSAIPTPQRTSTPGLALFPGLPSPVANSTSTPLTLPVQSPLATAASASTSVPVSCGSSASLLRGPHPGTSDLHISSTPAATTLPVMIKTEPTSPTPSAFKGPSHSGNPSHGTLGLSGTLGRAYTSTSVPISLSACLNPALSGLSSLSTPLNGSNPLSSISLPPHGSSTPIAPVFTALPSFTSLTNNFPLTGNPSLNPSVSLPGSLIATSSTAATSTSLPHPSSTAAVLSGLSASAPVSAAPFPLNLSTAVPSLFSVTQGPLSSSNPSYPGFSVSNTPSVTPALPSFPGLQAPSTVAAVTPLPVAATAPSPAPVLPGFASAFSSNFNSALVAQAGLSSGLQAAGSSVFPGLLSLPGIPGFPQNPSQSSLQELQHNAAAQSALLQQVHSASALESYPAQPDGFPSYPSAPGTPFSLQPSLSQSGWQ	13	39037242	39011368	TRUE	CM000675.2	GRCh38	ENSG00000120685	ENST00000352251	ENSP00000332034	ENSE00003844266,ENSE00003682056,ENSE00003573875,ENSE00003607500,ENSE00003788216,ENSE00003640320,ENSE00003572812,ENSE00003461538,ENSE00001795498,ENSE00003657597,ENSE00001602249,ENSE00003642079,ENSE00003845398	1,16,38,61,92,124,161,189,215,244,259,854,905	15,37,60,92,123,160,188,215,244,259,854,904,944	39037242,39034196,39031631,39029375,39028320,39026387,39024556,39023130,39022412,39017544,39014476,39012233,39011487	39037198,39034131,39031563,39029281,39028227,39026277,39024473,39023052,39022326,39017500,39012691,39012083,39011368
Q86XP6	GKN2_HUMAN	9606	MKILVAFLVVLTIFGIQSHGYEVFNIISPSNNGGNVQETVTIDNEKNTAIINIHAGSCSSTTIFDYKHGYIASRVLSRRACFILKMDHQNIPPLNNLQWYIYEKQALDNMFSSKYTWVKYNPLESLIKDVDWFLLGSPIEKLCKHIPLYKGEVVENTHNVGAGGCAKAGLLGILGISICADIHV	2	68952861	68945371	TRUE	CM000664.2	GRCh38	ENSG00000183607	ENST00000328895	ENSP00000329292	ENSE00001338920,ENSE00001298891,ENSE00001316043,ENSE00001323544,ENSE00001299542,ENSE00001906685	1,5,23,69,106,158	4,22,68,105,158,184	68952861,68950755,68950263,68947257,68946460,68945450	68952850,68950702,68950126,68947147,68946304,68945371
Q86XR2	NIBA3_HUMAN	9606	MGPDRKEVPLSRGTQAVVVGKGRGAPGDDSSMGGRPSSPLDKQQRQHLRGQVDTLLRNFLPCYRGQLAASVLRQISRELGPQEPTGSQLLRSKKLPRVREHRGPLTQLRGHPPRWQPIFCVLRGDGRLEWFSHKEEYENGGHCLGSTALTGYTLLTSQREYLRLLDALCPESLGDHTQEEPDSLLEVPVSFPLFLQHPFRRHLCFSAATREAQHAWRLALQGGIRLQGIVLQRSQAPAARAFLDAVRLYRQHQGHFGDDDVTLGSDAEVLTAVLMREQLPALRAQTLPGLRGAGRARAWAWTELLDAVHAAVLAGASAGLCAFQPEKDELLASLEKTIRPDVDQLLRQRARVAGRLRTDIRGPLESCLRREVDPQLPRVVQTLLRTVEASLEAVRTLLAQGMDRLSHRLRQSPSGTRLRREVYSFGEMPWDLALMQTCYREAERSRGRLGQLAAPFGFLGMQSLVFGAQDLAQQLMADAVATFLQLADQCLTTALNCDQAAQRLERVRGRVLKKFKSDSGLAQRRFIRGWGLCIFLPFVLSQLEPGCKKELPEFEGDVLAVGSQALTTEGIYEDVIRGCLLQRIDQELKKTLGANDVSCTLDGCLEVPWEQEGAAPNLNLVSSFLAGRQAFTDFLCLPAKSSANWILAASLLSCSCFRSGFHRDSRVFLVQLAEGLSHSLETVSSHSVWSFRPTPRQ	19	17523439	17553560	FALSE	CM000681.2	GRCh38	ENSG00000167483	ENST00000335393	ENSP00000335040	ENSE00002277077,ENSE00001706117,ENSE00001113458,ENSE00003658383,ENSE00003515247,ENSE00003684433,ENSE00003546164,ENSE00003675702,ENSE00001113460,ENSE00001113459,ENSE00003541088,ENSE00001113461,ENSE00001113463,ENSE00001296095,ENSE00001234576,ENSE00001339510	1,8,50,94,136,174,230,269,304,358,422,475,514,550,587,615	7,50,93,135,174,230,268,303,358,421,474,513,549,587,615,697	17523439,17527269,17530755,17532263,17533587,17537376,17539150,17539347,17539603,17540392,17542136,17543317,17543524,17546686,17549444,17553313	17523459,17527395,17530885,17532388,17533701,17537543,17539265,17539451,17539765,17540582,17542294,17543433,17543631,17546797,17549527,17553560
Q86XR5	PRIMA_HUMAN	9606	MLLRDLVLRRGCCWSSLLLHCALHPLWGFVQVTHGEPQKSCSKVTDSCRHVCQCRPPPPLPPPPPPPPPPRLLSAPAPNSTSCPTEESWWSGLVIIIAVCCASLVFLTVLVIICYKAIKRKPLRKDENGTSVAEYPMSASQSNKGVDVNNAVV	14	93787718	93721447	TRUE	CM000676.2	GRCh38	ENSG00000175785	ENST00000393140	ENSP00000376848	ENSE00002201679,ENSE00001235946,ENSE00001235932,ENSE00001514275	1,32,77,120	31,77,120,153	93787718,93779311,93737370,93721546	93787626,93779176,93737241,93721447
Q86XR5	PRIMA_HUMAN	9606	MLLRDLVLRRGCCWSSLLLHCALHPLWGFVQVTHGEPQKSCSKVTDSCRHVCQCRPPPPLPPPPPPPPPPRLLSAPAPNSTSCPTEESWWSGLVIIIAVCCASLVFLTVLVIICYKAIKRKPLRKDENGTSVAEYPMSASQSNKGVDVNNAVV	14	93787718	93721447	TRUE	CM000676.2	GRCh38	ENSG00000175785	ENST00000393143	ENSP00000376851	ENSE00001382736,ENSE00001235946,ENSE00001235932,ENSE00001514275	1,32,77,120	31,77,120,153	93787718,93779311,93737370,93721546	93787626,93779176,93737241,93721447
Q86XR5	PRIMA_HUMAN	9606	MLLRDLVLRRGCCWSSLLLHCALHPLWGFVQVTHGEPQKSCSKVTDSCRHVCQCRPPPPLPPPPPPPPPPRLLSAPAPNSTSCPTEESWWSGLVIIIAVCCASLVFLTVLVIICYKAIKRKPLRKDENGTSVAEYPMSASQSNKGVDVNNAVV	HSCHR14_7_CTG1	902280	836009	TRUE	KI270847.1	GRCh38	ENSG00000274089	ENST00000611347	ENSP00000479082	ENSE00003734818,ENSE00003714356,ENSE00003721248,ENSE00003739041	1,32,77,120	31,77,120,153	902280,893873,851932,836108	902188,893738,851803,836009
Q86XR5	PRIMA_HUMAN	9606	MLLRDLVLRRGCCWSSLLLHCALHPLWGFVQVTHGEPQKSCSKVTDSCRHVCQCRPPPPLPPPPPPPPPPRLLSAPAPNSTSCPTEESWWSGLVIIIAVCCASLVFLTVLVIICYKAIKRKPLRKDENGTSVAEYPMSASQSNKGVDVNNAVV	HSCHR14_7_CTG1	902280	836009	TRUE	KI270847.1	GRCh38	ENSG00000274089	ENST00000629961	ENSP00000486953	ENSE00003762011,ENSE00003714356,ENSE00003721248,ENSE00003739041	1,32,77,120	31,77,120,153	902280,893873,851932,836108	902188,893738,851803,836009
Q86XT9	TM219_HUMAN	9606	MGNCQAGHNLHLCLAHHPPLVCATLILLLLGLSGLGLGSFLLTHRTGLRSPDIPQDWVSFLRSFGQLTLCPRNGTVTGKWRGSHVVGLLTTLNFGDGPDRNKTRTFQATVLGSQMGLKGSSAGQLVLITARVTTERTAGTCLYFSAVPGILPSSQPPISCSEEGAGNATLSPRMGEECVSVWSHEGLVLTKLLTSEELALCGSRLLVLGSFLLLFCGLLCCVTAMCFHPRRESHWSRTRL	16	29963144	29971542	FALSE	CM000678.2	GRCh38	ENSG00000149932	ENST00000279396	ENSP00000279396	ENSE00001339426,ENSE00000993050,ENSE00001110798,ENSE00003525982	1,56,119,196	55,119,195,240	29963144,29963400,29968025,29971408	29963308,29963589,29968254,29971542
Q86XT9	TM219_HUMAN	9606	MGNCQAGHNLHLCLAHHPPLVCATLILLLLGLSGLGLGSFLLTHRTGLRSPDIPQDWVSFLRSFGQLTLCPRNGTVTGKWRGSHVVGLLTTLNFGDGPDRNKTRTFQATVLGSQMGLKGSSAGQLVLITARVTTERTAGTCLYFSAVPGILPSSQPPISCSEEGAGNATLSPRMGEECVSVWSHEGLVLTKLLTSEELALCGSRLLVLGSFLLLFCGLLCCVTAMCFHPRRESHWSRTRL	16	29963144	29971542	FALSE	CM000678.2	GRCh38	ENSG00000149932	ENST00000414689	ENSP00000388485	ENSE00003418439,ENSE00000993050,ENSE00001110798,ENSE00003525982	1,56,119,196	55,119,195,240	29963144,29963400,29968025,29971408	29963308,29963589,29968254,29971542
Q86XT9	TM219_HUMAN	9606	MGNCQAGHNLHLCLAHHPPLVCATLILLLLGLSGLGLGSFLLTHRTGLRSPDIPQDWVSFLRSFGQLTLCPRNGTVTGKWRGSHVVGLLTTLNFGDGPDRNKTRTFQATVLGSQMGLKGSSAGQLVLITARVTTERTAGTCLYFSAVPGILPSSQPPISCSEEGAGNATLSPRMGEECVSVWSHEGLVLTKLLTSEELALCGSRLLVLGSFLLLFCGLLCCVTAMCFHPRRESHWSRTRL	16	29963144	29971542	FALSE	CM000678.2	GRCh38	ENSG00000149932	ENST00000561899	ENSP00000456960	ENSE00001339426,ENSE00000993050,ENSE00001110798,ENSE00002621581	1,56,119,196	55,119,195,240	29963144,29963400,29968025,29971408	29963308,29963589,29968254,29971542
Q86XT9	TM219_HUMAN	9606	MGNCQAGHNLHLCLAHHPPLVCATLILLLLGLSGLGLGSFLLTHRTGLRSPDIPQDWVSFLRSFGQLTLCPRNGTVTGKWRGSHVVGLLTTLNFGDGPDRNKTRTFQATVLGSQMGLKGSSAGQLVLITARVTTERTAGTCLYFSAVPGILPSSQPPISCSEEGAGNATLSPRMGEECVSVWSHEGLVLTKLLTSEELALCGSRLLVLGSFLLLFCGLLCCVTAMCFHPRRESHWSRTRL	16	29963144	29971542	FALSE	CM000678.2	GRCh38	ENSG00000149932	ENST00000566848	ENSP00000457492	ENSE00002595781,ENSE00000993050,ENSE00001110798,ENSE00003525982	1,56,119,196	55,119,195,240	29963144,29963400,29968025,29971408	29963308,29963589,29968254,29971542
Q86XT9	TM219_HUMAN	9606	MGNCQAGHNLHLCLAHHPPLVCATLILLLLGLSGLGLGSFLLTHRTGLRSPDIPQDWVSFLRSFGQLTLCPRNGTVTGKWRGSHVVGLLTTLNFGDGPDRNKTRTFQATVLGSQMGLKGSSAGQLVLITARVTTERTAGTCLYFSAVPGILPSSQPPISCSEEGAGNATLSPRMGEECVSVWSHEGLVLTKLLTSEELALCGSRLLVLGSFLLLFCGLLCCVTAMCFHPRRESHWSRTRL	16	29963144	29971542	FALSE	CM000678.2	GRCh38	ENSG00000149932	ENST00000570255	ENSP00000459813	ENSE00001339426,ENSE00000993050,ENSE00001110798,ENSE00003525982	1,56,119,196	55,119,195,240	29963144,29963400,29968025,29971408	29963308,29963589,29968254,29971542
Q86XW9	TXND6_HUMAN	9606	MGSRKKEIALQVNISTQELWEEMLSSKGLTVVDVYQGWCGPCKPVVSLFQKMRIEVGLDLLHFALAEADRLDVLEKYRGKCEPTFLFYAGGELVAVVRGANAPLLQKTILDQLEAEKKVLAEGRERKVIKDEALSDEDECVSHGKNNGEDEDMVSSERTCTLAIIKPDAVAHGKTDEIIMKIQEAGFEILTNEERTMTEAEVRLFYQHKAGEEAFEKLVHHMCSGPSHLLILTRTEGFEDVVTTWRTVMGPRDPNVARREQPESLRAQYGTEMPFNAVHGSRDREDADRELALLFPSLKFSDKDTEAPQGGEAEATAGPTEALCFPEDVD	3	138329335	138301643	TRUE	CM000665.2	GRCh38	ENSG00000181322	ENST00000333911	ENSP00000335444	ENSE00001919226,ENSE00003789909,ENSE00003480077,ENSE00003479768,ENSE00001338426,ENSE00003593139,ENSE00003572872,ENSE00001238029,ENSE00001238024,ENSE00003526550,ENSE00001338422	1,12,31,66,90,129,154,182,213,264,310	11,31,65,89,128,154,181,212,264,310,330	138329335,138324930,138319581,138318219,138315643,138314407,138306480,138306096,138305027,138303643,138301704	138329303,138324873,138319478,138318148,138315527,138314332,138306398,138306004,138304873,138303507,138301643
Q86Y22	CONA1_HUMAN	9606	MGPGERAGGGGDAGKGNAAGGGGGGRSATTAGSRAVSALCLLLSVGSAAACLLLGVQAAALQGRVAALEEERELLRRAGPPGALDAWAEPHLERLLREKLDGLAKIRTAREAPSECVCPPGPPGRRGKPGRRGDPGPPGQSGRDGYPGPLGLDGKPGLPGPKGEKGAPGDFGPRGDQGQDGAAGPPGPPGPPGARGPPGDTGKDGPRGAQGPAGPKGEPGQDGEMGPKGPPGPKGEPGVPGKKGDDGTPSQPGPPGPKGEPGSMGPRGENGVDGAPGPKGEPGHRGTDGAAGPRGAPGLKGEQGDTVVIDYDGRILDALKGPPGPQGPPGPPGIPGAKGELGLPGAPGIDGEKGPKGQKGDPGEPGPAGLKGEAGEMGLSGLPGADGLKGEKGESASDSLQESLAQLIVEPGPPGPPGPPGPMGLQGIQGPKGLDGAKGEKGASGERGPSGLPGPVGPPGLIGLPGTKGEKGRPGEPGLDGFPGPRGEKGDRSERGEKGERGVPGRKGVKGQKGEPGPPGLDQPCPVGPDGLPVPGCWHK	5	178590197	178239141	TRUE	CM000667.2	GRCh38	ENSG00000050767	ENST00000390654	ENSP00000375069	ENSE00001356695,ENSE00003483384,ENSE00001309173,ENSE00002483769,ENSE00001424779,ENSE00001399827,ENSE00001407776,ENSE00001307117,ENSE00001325296,ENSE00001300755,ENSE00001404070,ENSE00001425372,ENSE00001323944,ENSE00001290409,ENSE00001325792,ENSE00001356641,ENSE00001356640,ENSE00001293360,ENSE00000973022,ENSE00001295338,ENSE00000973024,ENSE00000973025,ENSE00000973026,ENSE00000973027,ENSE00001419363,ENSE00000973029,ENSE00000770284,ENSE00000770283	1,99,121,136,139,148,157,166,175,214,226,235,244,259,280,295,321,339,354,384,405,424,433,454,472,481,499,528	98,121,136,138,147,156,165,174,213,225,234,243,258,279,294,320,338,353,383,404,423,432,453,471,480,498,527,540	178590197,178560748,178306919,178290369,178288350,178270363,178268756,178267333,178263324,178262252,178261748,178259747,178257567,178256928,178256397,178255026,178252597,178250105,178249206,178248254,178247831,178247552,178246453,178246307,178245968,178242394,178242128,178239179	178589904,178560682,178306875,178290362,178288324,178270337,178268730,178267307,178263208,178262217,178261722,178259721,178257523,178256866,178256353,178254949,178252544,178250061,178249117,178248192,178247775,178247526,178246391,178246254,178245942,178242341,178242042,178239141
Q86Y79	PTH_HUMAN	9606	MRPGGFLGAGQRLSRAMSRCVLEPRPPGKRWMVAGLGNPGLPGTRHSVGMAVLGQLARRLGVAESWTRDRHCAADLALAPLGDAQLVLLRPRRLMNANGRSVARAAELFGLTAEEVYLVHDELDKPLGRLALKLGGSARGHNGVRSCISCLNSNAMPRLRVGIGRPAHPEAVQAHVLGCFSPAEQELLPLLLDRATDLILDHIRERSQGPSLGP	9	127715639	127714103	TRUE	CM000671.2	GRCh38	ENSG00000187024	ENST00000419060	ENSP00000418661	ENSE00001785908,ENSE00003755118,ENSE00003757083,ENSE00003531074,ENSE00001765952	1,33,106,139,155	32,106,139,154,214	127715639,127715194,127714702,127714424,127714282	127715544,127714975,127714603,127714379,127714103
Q86Y79	PTH_HUMAN	9606	MRPGGFLGAGQRLSRAMSRCVLEPRPPGKRWMVAGLGNPGLPGTRHSVGMAVLGQLARRLGVAESWTRDRHCAADLALAPLGDAQLVLLRPRRLMNANGRSVARAAELFGLTAEEVYLVHDELDKPLGRLALKLGGSARGHNGVRSCISCLNSNAMPRLRVGIGRPAHPEAVQAHVLGCFSPAEQELLPLLLDRATDLILDHIRERSQGPSLGP	9	127715639	127714103	TRUE	CM000671.2	GRCh38	ENSG00000187024	ENST00000543175	ENSP00000439469	ENSE00002231805,ENSE00003755118,ENSE00003757083,ENSE00003531074,ENSE00002223209	1,33,106,139,155	32,106,139,154,214	127715639,127715194,127714702,127714424,127714282	127715544,127714975,127714603,127714379,127714103
Q86YE8	ZN573_HUMAN	9606	MFPVLEPHQVGLIRSYNSKTMTCFQELVTFRDVAIDFSRQEWEYLDPNQRDLYRDVMLENYRNLVSLGGHSISKPVVVDLLERGKEPWMILREETQFTDLDLQCEIISYIEVPTYETDISSTQLQSIYKREKLYECKKCQKKFSSGYQLILHHRFHVIERPYECKECGKNFRSGYQLTLHQRFHTGEKPYECTECGKNFRSGYQLTVHQRFHTGEKTYECRQCGKAFIYASHIVQHERIHTGGKPYECQECGRAFSQGGHLRIHQRVHTGEKPYKCKECGKTFSRRSNLVEHGQFHTDEKPYICEKCGKAFRRGHQLTVHQRVHTGKKPYECKECGKGYTTASYFLLHQRIHKGGKPYECKECKKTFTLYRNLTRHQNIHTGEKLFECKQCGKTYTTGSKLFQHQKTHTGEKPYECKECGKAFSLYGYLKQHQKIHTGMKHFECKECKKTFTLYRNLTRHQNIHTGKKLFECQECGKAYSTGSNLIQHRKTHTGEKPYKCKECGKTFSLHGYLNQHQKIHTGMKPYECKVCRKTFTFYRNLTLHQSIHTDEKPFECKECGKTFRRSSHLTAHQSIHADKKPYECKECGKAFKMYGYLTQHQKIHTGGKPYECKECGKAFSRASNLVQHERIHTGEKPYVCKQCGKTFRYGSALKAHQRIHRSIKV	19	37773729	37738495	TRUE	CM000681.2	GRCh38	ENSG00000189144	ENST00000536220	ENSP00000440464	ENSE00003571774,ENSE00003581540,ENSE00003566888,ENSE00003505155	1,24,68,99	23,68,99,665	37773729,37771696,37770097,37740194	37773661,37771564,37770005,37738495
Q86YH2	Z280B_HUMAN	9606	MEQSCEEEKEPEPQKNIQETKQVDDEDAELIFVGVEHVNEDAELIFVGVTSNSKPVVSNILNRVTPGSWSRRKKYDHLRKDTARKLQPKSHETVTSEAVTVLPASQLESRSTDSPIIIEPLSKPDYRNSSPQVVPNNSSELPSPLITFTDSLHHPVSTALSVGGINESPRVSKQLSTFEVNSINPKRAKLRDGIIEGNSSASFPSDTFHTMNTQQSTPSNNVHTSLSHVQNGAPFPAAFPKDNIHFKPINTNLDRANELAKTDILSLTSQNKTFDPKKENPIVLLSDFYYGQHKGEGQPEQKTHTTFKCLSCVKVLKNVKFMNHVKHHLEFEKQRNDSWENHTTCQHCHRQFPTPFQLQCHIENVHTAQEPSTVCKICELSFETDQVLLQHMKDHHKPGEMPYVCQVCHYRSSVFADVETHFRTCHENTKNLLCPFCLKIFKTATPYMCHYRGHWGKSAHQCSKCRLQFLTFKEKMEHKTQCHQMFKKPKQLEGLPPETKVTIQVSLEPLQPGSVDVASITVSTSDSEPSLPRSKSKISKKSH	22	22485908	22484873	TRUE	CM000684.2	GRCh38	ENSG00000275004	ENST00000613655	ENSP00000481008	ENSE00003747364	1	544	22485908	22484873
Q86YH2	Z280B_HUMAN	9606	MEQSCEEEKEPEPQKNIQETKQVDDEDAELIFVGVEHVNEDAELIFVGVTSNSKPVVSNILNRVTPGSWSRRKKYDHLRKDTARKLQPKSHETVTSEAVTVLPASQLESRSTDSPIIIEPLSKPDYRNSSPQVVPNNSSELPSPLITFTDSLHHPVSTALSVGGINESPRVSKQLSTFEVNSINPKRAKLRDGIIEGNSSASFPSDTFHTMNTQQSTPSNNVHTSLSHVQNGAPFPAAFPKDNIHFKPINTNLDRANELAKTDILSLTSQNKTFDPKKENPIVLLSDFYYGQHKGEGQPEQKTHTTFKCLSCVKVLKNVKFMNHVKHHLEFEKQRNDSWENHTTCQHCHRQFPTPFQLQCHIENVHTAQEPSTVCKICELSFETDQVLLQHMKDHHKPGEMPYVCQVCHYRSSVFADVETHFRTCHENTKNLLCPFCLKIFKTATPYMCHYRGHWGKSAHQCSKCRLQFLTFKEKMEHKTQCHQMFKKPKQLEGLPPETKVTIQVSLEPLQPGSVDVASITVSTSDSEPSLPRSKSKISKKSH	22	22489398	22487770	TRUE	CM000684.2	GRCh38	ENSG00000275004	ENST00000626650	ENSP00000485750	ENSE00003762088	1	543	22489398	22487770
Q86YH2	Z280B_HUMAN	9606	MEQSCEEEKEPEPQKNIQETKQVDDEDAELIFVGVEHVNEDAELIFVGVTSNSKPVVSNILNRVTPGSWSRRKKYDHLRKDTARKLQPKSHETVTSEAVTVLPASQLESRSTDSPIIIEPLSKPDYRNSSPQVVPNNSSELPSPLITFTDSLHHPVSTALSVGGINESPRVSKQLSTFEVNSINPKRAKLRDGIIEGNSSASFPSDTFHTMNTQQSTPSNNVHTSLSHVQNGAPFPAAFPKDNIHFKPINTNLDRANELAKTDILSLTSQNKTFDPKKENPIVLLSDFYYGQHKGEGQPEQKTHTTFKCLSCVKVLKNVKFMNHVKHHLEFEKQRNDSWENHTTCQHCHRQFPTPFQLQCHIENVHTAQEPSTVCKICELSFETDQVLLQHMKDHHKPGEMPYVCQVCHYRSSVFADVETHFRTCHENTKNLLCPFCLKIFKTATPYMCHYRGHWGKSAHQCSKCRLQFLTFKEKMEHKTQCHQMFKKPKQLEGLPPETKVTIQVSLEPLQPGSVDVASITVSTSDSEPSLPRSKSKISKKSH	HSCHR22_1_CTG3	121565	120530	TRUE	KI270875.1	GRCh38	ENSG00000277421	ENST00000616997	ENSP00000478801	ENSE00003748156	1	544	121565	120530
Q86YH2	Z280B_HUMAN	9606	MEQSCEEEKEPEPQKNIQETKQVDDEDAELIFVGVEHVNEDAELIFVGVTSNSKPVVSNILNRVTPGSWSRRKKYDHLRKDTARKLQPKSHETVTSEAVTVLPASQLESRSTDSPIIIEPLSKPDYRNSSPQVVPNNSSELPSPLITFTDSLHHPVSTALSVGGINESPRVSKQLSTFEVNSINPKRAKLRDGIIEGNSSASFPSDTFHTMNTQQSTPSNNVHTSLSHVQNGAPFPAAFPKDNIHFKPINTNLDRANELAKTDILSLTSQNKTFDPKKENPIVLLSDFYYGQHKGEGQPEQKTHTTFKCLSCVKVLKNVKFMNHVKHHLEFEKQRNDSWENHTTCQHCHRQFPTPFQLQCHIENVHTAQEPSTVCKICELSFETDQVLLQHMKDHHKPGEMPYVCQVCHYRSSVFADVETHFRTCHENTKNLLCPFCLKIFKTATPYMCHYRGHWGKSAHQCSKCRLQFLTFKEKMEHKTQCHQMFKKPKQLEGLPPETKVTIQVSLEPLQPGSVDVASITVSTSDSEPSLPRSKSKISKKSH	HSCHR22_1_CTG3	125055	123427	TRUE	KI270875.1	GRCh38	ENSG00000277421	ENST00000627112	ENSP00000486772	ENSE00003762933	1	543	125055	123427
Q8IUC0	KR131_HUMAN	9606	MSYNCCSGNFSSRSCGGYLHYPASSCGFSYPSNQVYSTDLCSPSTCQLGSSLYRGCQQTCWEPTSCQTSYVESSPCQTSCYRPRTSLLCSPCQTTYSGSLGFGSSSCRSLGYGSRSCYSVGCGSSGFRSLGYGGCGFPSLGYGVGFCRPTYLASRSCQSSCYRPTCGSGFYY	21	30396087	30396602	FALSE	CM000683.2	GRCh38	ENSG00000198390	ENST00000355459	ENSP00000347635	ENSE00001403567	1	172	30396087	30396602
Q8IUE0	TF2LY_HUMAN	9606	MEAAADGPAETQSPVEKDSPAKTQSPAQDTSIMSRNNADTGRVLALPEHKKKRKGNLPAESVKILRDWMYKHRFKAYPSEEEKQMLSEKTNLSLLRISNWFINARRRILPDMLQQRRNDPIIGHKTGKDAHATHLQSTEASVPAKSGPVVQTMYKACPCGPCQRARCQERSNQIRSRPLARSSPE	Y	3579245	3579799	FALSE	CM000686.2	GRCh38	ENSG00000176679	ENST00000321217	ENSP00000318502	ENSE00001889836	1	185	3579245	3579799
Q8IUE0	TF2LY_HUMAN	9606	MEAAADGPAETQSPVEKDSPAKTQSPAQDTSIMSRNNADTGRVLALPEHKKKRKGNLPAESVKILRDWMYKHRFKAYPSEEEKQMLSEKTNLSLLRISNWFINARRRILPDMLQQRRNDPIIGHKTGKDAHATHLQSTEASVPAKSGPVVQTMYKACPCGPCQRARCQERSNQIRSRPLARSSPE	Y	3579245	3579799	FALSE	CM000686.2	GRCh38	ENSG00000176679	ENST00000559055	ENSP00000453750	ENSE00002559577	1	185	3579245	3579799
Q8IUE1	TF2LX_HUMAN	9606	MEAAADGPAETQSPVEKDSPAKTQSPAQDTSIMSRNNADTGRVLALPEHKKKRKGNLPAESVKILRDWMYKHRFKAYPSEEEKQMLSEKTNLSLLQISNWFINARRRILPDMLQQRRNDPIIGHKTGKDAHATHLQSTEASVPAKSGPSGPDNVQSLPLWPLPKGQMSREKQPDPESAPSQKLTGIAQPKKKVKVSVTSPSSPELVSPEEHADFSSFLLLVDAAVQRAAELELEKKQEPNP	X	89922086	89922808	FALSE	CM000685.2	GRCh38	ENSG00000153779	ENST00000283891	ENSP00000355119	ENSE00001896421	1	241	89922086	89922808
Q8IUE1	TF2LX_HUMAN	9606	MEAAADGPAETQSPVEKDSPAKTQSPAQDTSIMSRNNADTGRVLALPEHKKKRKGNLPAESVKILRDWMYKHRFKAYPSEEEKQMLSEKTNLSLLQISNWFINARRRILPDMLQQRRNDPIIGHKTGKDAHATHLQSTEASVPAKSGPSGPDNVQSLPLWPLPKGQMSREKQPDPESAPSQKLTGIAQPKKKVKVSVTSPSSPELVSPEEHADFSSFLLLVDAAVQRAAELELEKKQEPNP	X	89922086	89922808	FALSE	CM000685.2	GRCh38	ENSG00000153779	ENST00000561129	ENSP00000453704	ENSE00002563093	1	241	89922086	89922808
Q8IUR0	TPPC5_HUMAN	9606	MEARFTRGKSALLERALARPRTEVSLSAFALLFSELVQHCQSRVFSVAELQSRLAALGRQVGARVLDALVAREKGARRETKVLGALLFVKGAVWKALFGKEADKLEQANDDARTFYIIEREPLINTYISVPKENSTLNCASFTAGIVEAVLTHSGFPAKVTAHWHKGTTLMIKFEEAVIARDRALEGR	19	7682254	7682817	FALSE	CM000681.2	GRCh38	ENSG00000181029	ENST00000317378	ENSP00000316990	ENSE00003149059	1	188	7682254	7682817
Q8IUR0	TPPC5_HUMAN	9606	MEARFTRGKSALLERALARPRTEVSLSAFALLFSELVQHCQSRVFSVAELQSRLAALGRQVGARVLDALVAREKGARRETKVLGALLFVKGAVWKALFGKEADKLEQANDDARTFYIIEREPLINTYISVPKENSTLNCASFTAGIVEAVLTHSGFPAKVTAHWHKGTTLMIKFEEAVIARDRALEGR	19	7682254	7682817	FALSE	CM000681.2	GRCh38	ENSG00000181029	ENST00000426877	ENSP00000399025	ENSE00003200260	1	188	7682254	7682817
Q8IUR0	TPPC5_HUMAN	9606	MEARFTRGKSALLERALARPRTEVSLSAFALLFSELVQHCQSRVFSVAELQSRLAALGRQVGARVLDALVAREKGARRETKVLGALLFVKGAVWKALFGKEADKLEQANDDARTFYIIEREPLINTYISVPKENSTLNCASFTAGIVEAVLTHSGFPAKVTAHWHKGTTLMIKFEEAVIARDRALEGR	19	7682254	7682817	FALSE	CM000681.2	GRCh38	ENSG00000181029	ENST00000596148	ENSP00000470262	ENSE00003493590	1	188	7682254	7682817
Q8IUZ0	LRC49_HUMAN	9606	MIPGKYRSVSGRAANNVNCGLHLVIQTSSLPEKNKVEFKLNKDTSSFPGRLLQHDLERNYSSRQGDHINLVSSSLSSFPILQRSSEEKILYSDRLSLERQKLTVCPIINGEDHLRLLNFQHNFITRIQNISNLQKLISLDLYDNQIEEISGLSTLRCLRVLLLGKNRIKKISNLENLKSLDVLDLHGNQITKIENINHLCELRVLNLARNFLSHVDNLNGLDSLTELNLRHNQITFVRDVDNLPCLQHLFLSFNNISSFDSVSCLADSSSLSDITFDGNPIAQESWYKHTVLQNMMQLRQLDMKRITEEERRMASVLAKKEEEKKRESHKQSLLKEKKRLTINNVARQWDLQQQRVANIATNEDRKDSDSPQDPCQIDGSTLSAFPEETGPLDSGLNNALQGLSVIDTYLVEVDGDTLSLYGSGALESLDRNWSVQTAGMITTVSFTFIEFDEIVQVLPKLKIKFPNSLHLKFKETNLVMLQQFNALAQLRRIDQLTIDPQGNPVVNFTLWKYYVLFRLSHFSMQKINGTEVTQNDMIMAERLFGILAHVASSELPQYRLISILGDARKKQFRYLLESKGKKPGIINEENNDSKRLVGENTNRATLNYTTRDFYNEKLEEIKEKKKFCKTYIEDLVKEATEINMKNEALQKLWPQMFIELVRDAVIEIRNKNSYMKLCLQQITDQK	15	70892895	71049609	FALSE	CM000677.2	GRCh38	ENSG00000137821	ENST00000260382	ENSP00000260382	ENSE00000931728,ENSE00003574713,ENSE00003664256,ENSE00003686304,ENSE00003471920,ENSE00003465211,ENSE00003662018,ENSE00003491496,ENSE00003682275,ENSE00003558368,ENSE00003504587,ENSE00003602743,ENSE00003498654,ENSE00003515698,ENSE00003498965,ENSE00003902217	1,17,36,65,99,167,190,238,258,308,336,390,470,532,568,620	16,35,65,99,167,189,237,258,307,335,390,469,531,568,619,686	70892895,70893584,70895849,70900922,70904552,70911532,70919050,70936761,70963785,70980101,70984094,71008379,71009807,71012804,71037179,71049409	70892942,70893640,70895936,70901024,70904755,70911598,70919193,70936822,70963932,70980184,70984257,71008616,71009992,71012913,71037332,71049609
Q8IV01	SYT12_HUMAN	9606	MAVDVAEYHLSVIKSPPGWEVGVYAAGALALLGIAAVSLWKLWTSGSFPSPSPFPNYDYRYLQQKYGESCAEAREKRVPAWNAQRASTRGPPSRKGSLSIEDTFESISELGPLELMGRELDLAPYGTLRKSQSADSLNSISSVSNTFGQDFTLGQVEVSMEYDTASHTLNVAVMQGKDLLEREEASFESCFMRVSLLPDEQIVGISRIQRNAYSIFFDEKFSIPLDPTALEEKSLRFSVFGIDEDERNVSTGVVELKLSVLDLPLQPFSGWLYLQDQNKAADAVGEILLSLSYLPTAERLTVVVVKAKNLIWTNDKTTADPFVKVYLLQDGRKMSKKKTAVKRDDPNPVFNEAMIFSVPAIVLQDLSLRVTVAESSSDGRGDNVGHVIIGPSASGMGTTHWNQMLATLRRPVSMWHAVRRN	11	67030145	67048754	FALSE	CM000673.2	GRCh38	ENSG00000173227	ENST00000393946	ENSP00000377520	ENSE00003657668,ENSE00003518786,ENSE00001187080,ENSE00001187072,ENSE00001187065,ENSE00001187059,ENSE00001516979	1,12,77,208,280,320,365	12,76,207,279,320,364,421	67030145,67034645,67039811,67043638,67044593,67045744,67048584	67030178,67034838,67040203,67043853,67044713,67045877,67048754
Q8IV01	SYT12_HUMAN	9606	MAVDVAEYHLSVIKSPPGWEVGVYAAGALALLGIAAVSLWKLWTSGSFPSPSPFPNYDYRYLQQKYGESCAEAREKRVPAWNAQRASTRGPPSRKGSLSIEDTFESISELGPLELMGRELDLAPYGTLRKSQSADSLNSISSVSNTFGQDFTLGQVEVSMEYDTASHTLNVAVMQGKDLLEREEASFESCFMRVSLLPDEQIVGISRIQRNAYSIFFDEKFSIPLDPTALEEKSLRFSVFGIDEDERNVSTGVVELKLSVLDLPLQPFSGWLYLQDQNKAADAVGEILLSLSYLPTAERLTVVVVKAKNLIWTNDKTTADPFVKVYLLQDGRKMSKKKTAVKRDDPNPVFNEAMIFSVPAIVLQDLSLRVTVAESSSDGRGDNVGHVIIGPSASGMGTTHWNQMLATLRRPVSMWHAVRRN	11	67030145	67048754	FALSE	CM000673.2	GRCh38	ENSG00000173227	ENST00000525457	ENSP00000431400	ENSE00003657668,ENSE00003518786,ENSE00001187080,ENSE00001187072,ENSE00001187065,ENSE00001187059,ENSE00002149871	1,12,77,208,280,320,365	12,76,207,279,320,364,421	67030145,67034645,67039811,67043638,67044593,67045744,67048584	67030178,67034838,67040203,67043853,67044713,67045877,67048754
Q8IV01	SYT12_HUMAN	9606	MAVDVAEYHLSVIKSPPGWEVGVYAAGALALLGIAAVSLWKLWTSGSFPSPSPFPNYDYRYLQQKYGESCAEAREKRVPAWNAQRASTRGPPSRKGSLSIEDTFESISELGPLELMGRELDLAPYGTLRKSQSADSLNSISSVSNTFGQDFTLGQVEVSMEYDTASHTLNVAVMQGKDLLEREEASFESCFMRVSLLPDEQIVGISRIQRNAYSIFFDEKFSIPLDPTALEEKSLRFSVFGIDEDERNVSTGVVELKLSVLDLPLQPFSGWLYLQDQNKAADAVGEILLSLSYLPTAERLTVVVVKAKNLIWTNDKTTADPFVKVYLLQDGRKMSKKKTAVKRDDPNPVFNEAMIFSVPAIVLQDLSLRVTVAESSSDGRGDNVGHVIIGPSASGMGTTHWNQMLATLRRPVSMWHAVRRN	11	67030145	67048754	FALSE	CM000673.2	GRCh38	ENSG00000173227	ENST00000527043	ENSP00000435316	ENSE00003657668,ENSE00003518786,ENSE00001187080,ENSE00001187072,ENSE00001187065,ENSE00001187059,ENSE00001516979	1,12,77,208,280,320,365	12,76,207,279,320,364,421	67030145,67034645,67039811,67043638,67044593,67045744,67048584	67030178,67034838,67040203,67043853,67044713,67045877,67048754
Q8IV13	CCNJL_HUMAN	9606	MMDEPWWEGRVASDVHCTLREKELKLPTFRAHSPLLKSRRFFVDILTLLSSHCQLCPAARHLAVYLLDHFMDRYNVTTSKQLYTVAVSCLLLANGVSLLSPRLKCSGMISAHCNLHLPGSSNSPASAPHPPPTPPQVAETTGKFEDREDHVPKLEQINSTRILSSQNFTLTKKELLSTELLLLEAFSWNLCLPTPAHFLDYYLLASVSQKDHHCHTWPTTCPRKTKECLKEYAHYFLEVTLQDHIFYKFQPSVVAAACVGASRICLQLSPYWTRDLQRISSYSLEHLSTCIEILLVVYDNVLKDAVAVKSQALAMVPGTPPTPTQVLFQPPAYPALGQPATTLAQFQTPVQDLCLAYRDSLQAHRSGSLLSGSTGSSLHTPYQPLQPLDMCPVPVPASLSMHMAIAAEPRHCLATTYGSSYFSGSHMFPTGCFDR	5	160311923	160253381	TRUE	CM000667.2	GRCh38	ENSG00000135083	ENST00000393977	ENSP00000377547	ENSE00003632363,ENSE00003638862,ENSE00001366076,ENSE00003576798,ENSE00003559236,ENSE00001956015	1,23,94,142,243,296	22,94,142,243,296,435	160311923,160280738,160276412,160259771,160255708,160253798	160311858,160280525,160276269,160259469,160255549,160253381
Q8IVV2	LOXH1_HUMAN	9606	MMPQKKRRRKKDIDFLALYEAELLNYASEDDEGELEHEYYKARVYEVVTATGDVRGAGTDANVFITLFGENGLSPKLQLTSKSKSAFEKGNVDVFRVRTNNVGLIYKVRIEHDNTGLNASWYLDHVIVTDMKRPHLRYYFNCNNWLSKVEGDRQWCRDLLASFNPMDMPRGNKYEVKVYTGDVIGAGTDADVFINIFGEYGDTGERRLENEKDNFEKGAEDRFILDAPDLGQLMKINVGHNNKGGSAGWFLSQIVIEDIGNKRKYDFPLNRWLALDEDDGKIQRDILVGGAETTAITYIVTVFTGDVRGAGTKSKIYLVMYGARGNKNSGKIFLEGGVFDRGRTDIFHIELAVLLSPLSRVSVGHGNVGVNRGWFCEKVVILCPFTGIQQTFPCSNWLDEKKADGLIERQLYEMVSLRKKRLKKFPWSLWVWTTDLKKAGTNSPIFIQIYGQKGRTDEILLNPNNKWFKPGIIEKFRIELPDLGRFYKIRVWHDKRSSGSGWHLERMTLMNTLNKDKYNFNCNRWLDANEDDNEIVREMTAEGPTVRRIMGMARYHVTVCTGELEGAGTDANVYLCLFGDVGDTGERLLYNCRNNTDLFEKGNADEFTIESVTMRNVRRVRIRHDGKGSGSGWYLDRVLVREEGQPESDNVEFPCLRWLDKDKDDGQLVRELLPSDSSATLKNFRYHISLKTGDVSGASTDSRVYIKLYGDKSDTIKQVLLVSDNNLKDYFERGRVDEFTLETLNIGNINRLVIGHDSTGMHASWFLGSVQIRVPRQGKQYTFPANRWLDKNQADGRLEVELYPSEVVEIQKLVHYEVEIWTGDVGGAGTSARVYMQIYGEKGKTEVLFLSSRSKVFERASKDTFQTDTFTIYAIDLGALTKIRIRHDNTGNRAGWFLDRIDITDMNNEITYYFPCQRWLAVEEDDGQLSRELLPVDESYVLPQSEEGRGGGDNNPLDNLALEQKDKSTTFSVTIKTGVKKNAGTDANVFITLFGTQDDTGMTLLKSSKTNSDKFERDSIEIFTVETLDLGDLWKVRLGHDNTGKAPGWFVDWVEVDAPSLGKCMTFPCGRWLAKNEDDGSIIRDLFHAELQTRLYTPFVPYEITLYTSDVFAAGTDANIFIIIYGCDAVCTQQKYLCTNKREQKQFFERKSASRFIVELEDVGEIIEKIRIGHNNTGMNPGWHCSHVDIRRLLPDKDGAETLTFPCDRWLATSEDDKKTIRELVPYDIFTEKYMKDGSLRQVYKEVEEPLDIVLYSVQIFTGNIPGAGTDAKVYITIYGDLGDTGERYLGKSENRTNKFERGTADTFIIEAADLGVIYKIKLRHDNSKWCADWYVEKVEIWNDTNEDEFLFLCGRWLSLKKEDGRLERLFYEKEYTGDRSSNCSSPADFWEIALSSKMADVDISTVTGPMADYVQEGPIIPYYVSVTTGKHKDAATDSRAFIFLIGEDDERSKRIWLDYPRGKRGFSRGSVEEFYVAGLDVGIIKKIELGHDGASPESCWLVEELCLAVPTQGTKYMLNCNCWLAKDRGDGITSRVFDLLDAMVVNIGVKVLYEMTVWTGDVVGGGTDSNIFMTLYGINGSTEEMQLDKKKARFEREQNDTFIMEILDIAPFTKMRIRIDGLGSRPEWFLERILLKNMNTGDLTMFYYGDWLSQRKGKKTLVCEMCAVIDEEEMMEWTSYTVAVKTSDILGAGTDANVFIIIFGENGDSGTLALKQSANWNKFERNNTDTFNFPDMLSLGHLCKLRVWHDNKGIFPGWHLSYVDVKDNSRDETFHFQCDCWLSKSEGDGQTVRDFACANNKICDELEETTYEIVIETGNGGETRENVWLILEGRKNRSKEFLMENSSRQRAFRKGTTDTFEFDSIYLGDIASLCVGHLAREDRFIPKRELAWHVKTITITEMEYGNVYFFNCDCLIPLKRKRKYFKVFEVTKTTESFASKVQSLVPVKYEVIVTTGYEPGAGTDANVFVTIFGANGDTGKRELKQKMRNLFERGSTDRFFLETLELGELRKVRLEHDSSGYCSGWLVEKVEVTNTSTGVATIFNCGRWLDKKRGDGLTWRDLFPSV	18	46657033	46477475	TRUE	CM000680.2	GRCh38	ENSG00000167210	ENST00000441551	ENSP00000387621	ENSE00002293745,ENSE00001719559,ENSE00001654428,ENSE00001617763,ENSE00001616438,ENSE00001743839,ENSE00001647143,ENSE00001717711,ENSE00003499963,ENSE00003669430,ENSE00003565706,ENSE00003517093,ENSE00003622773,ENSE00003647727,ENSE00003621471,ENSE00003689729,ENSE00003576951,ENSE00003612201,ENSE00003689586,ENSE00003670025,ENSE00003625098,ENSE00003569781,ENSE00003559975,ENSE00003504087,ENSE00003561964,ENSE00003502680,ENSE00003533783,ENSE00003490103,ENSE00003468424,ENSE00003690375,ENSE00001772680,ENSE00003554387,ENSE00001111000,ENSE00001110996,ENSE00001111002,ENSE00001111005,ENSE00001111006,ENSE00001111001,ENSE00002720791	1,44,82,109,171,204,254,295,379,424,478,507,552,604,657,683,749,813,867,911,966,1001,1044,1099,1160,1199,1253,1305,1375,1420,1490,1552,1594,1634,1692,1754,1811,1855,1908	44,82,109,171,204,253,295,378,424,477,506,552,603,657,683,748,813,866,911,966,1001,1044,1099,1159,1198,1253,1304,1374,1420,1489,1551,1594,1633,1692,1754,1811,1855,1908,2067	46657033,46649269,46642036,46639800,46618290,46610924,46604229,46601467,46594466,46593760,46592584,46592068,46579784,46577867,46572162,46569638,46566449,46563225,46557489,46547058,46545421,46542855,46541940,46538337,46534451,46533324,46529331,46524917,46524601,46522309,46521282,46518256,46509815,46507712,46506023,46489142,46485151,46483745,46477952	46656904,46649155,46641956,46639616,46618192,46610776,46604106,46601217,46594331,46593600,46592498,46591933,46579630,46577707,46572086,46569442,46566257,46563065,46557356,46546895,46545317,46542727,46541776,46538156,46534335,46533162,46529177,46524708,46524466,46522101,46521097,46518129,46509698,46507538,46505838,46488972,46485019,46483587,46477475
Q8IVW1	ARL17_HUMAN	9606	MGNIFEKLFKSLLGKKKMRILILSLDTAGKTTILYKLKLGETVPAVPTVGFCVETVEYKNNTFAVWDVGSHFKIRPLWQHFFQNTKGARSPGSTHQGSLASGVLPIKCSHVEFGMWKGGRSHPFLPHSSRCAGSGGQLDSILPHQSPAWGPWGCKDLSSGFPSFLTSSILWKSAVVK	17	46358397	46339503	TRUE	CM000679.2	GRCh38	ENSG00000228696	ENST00000450673	ENSP00000404247	ENSE00002352294,ENSE00002370389,ENSE00002640799	1,50,87	50,87,177	46358397,46352930,46339774	46358250,46352820,46339503
Q8IVW1	ARL17_HUMAN	9606	MGNIFEKLFKSLLGKKKMRILILSLDTAGKTTILYKLKLGETVPAVPTVGFCVETVEYKNNTFAVWDVGSHFKIRPLWQHFFQNTKGARSPGSTHQGSLASGVLPIKCSHVEFGMWKGGRSHPFLPHSSRCAGSGGQLDSILPHQSPAWGPWGCKDLSSGFPSFLTSSILWKSAVVK	17	46576322	46557359	TRUE	CM000679.2	GRCh38	ENSG00000185829	ENST00000336125	ENSP00000337478	ENSE00002370780,ENSE00003806456,ENSE00001706295	1,50,87	50,87,177	46576322,46570869,46557630	46576175,46570759,46557359
Q8IVW1	ARL17_HUMAN	9606	MGNIFEKLFKSLLGKKKMRILILSLDTAGKTTILYKLKLGETVPAVPTVGFCVETVEYKNNTFAVWDVGSHFKIRPLWQHFFQNTKGARSPGSTHQGSLASGVLPIKCSHVEFGMWKGGRSHPFLPHSSRCAGSGGQLDSILPHQSPAWGPWGCKDLSSGFPSFLTSSILWKSAVVK	17	46576322	46557359	TRUE	CM000679.2	GRCh38	ENSG00000185829	ENST00000706261	ENSP00000516308	ENSE00002370780,ENSE00003806456,ENSE00003995301	1,50,87	50,87,177	46576322,46570869,46557630	46576175,46570759,46557359
Q8IVW1	ARL17_HUMAN	9606	MGNIFEKLFKSLLGKKKMRILILSLDTAGKTTILYKLKLGETVPAVPTVGFCVETVEYKNNTFAVWDVGSHFKIRPLWQHFFQNTKGARSPGSTHQGSLASGVLPIKCSHVEFGMWKGGRSHPFLPHSSRCAGSGGQLDSILPHQSPAWGPWGCKDLSSGFPSFLTSSILWKSAVVK	HSCHR17_1_CTG5	392990	411922	FALSE	GL000258.2	GRCh38	ENSG00000275748	ENST00000622165	ENSP00000481838	ENSE00003731314,ENSE00003740312,ENSE00002340844	1,50,87	50,87,177	392990,398407,411651	393137,398517,411922
Q8IVW1	ARL17_HUMAN	9606	MGNIFEKLFKSLLGKKKMRILILSLDTAGKTTILYKLKLGETVPAVPTVGFCVETVEYKNNTFAVWDVGSHFKIRPLWQHFFQNTKGARSPGSTHQGSLASGVLPIKCSHVEFGMWKGGRSHPFLPHSSRCAGSGGQLDSILPHQSPAWGPWGCKDLSSGFPSFLTSSILWKSAVVK	HSCHR17_2_CTG5	1095989	1077064	TRUE	KI270908.1	GRCh38	ENSG00000276276	ENST00000618729	ENSP00000483271	ENSE00003724013,ENSE00003716858,ENSE00003724978	1,50,87	50,87,177	1095989,1090572,1077335	1095842,1090462,1077064
Q8IW03	SIAH3_HUMAN	9606	MLFFTQCFGAVLDLIHLRFQHYKAKRVFSAAGQLVCVVNPTHNLKYVSSRRAVTQSAPEQGSFHPHHLSHHHCHHRHHHHLRHHAHPHHLHHQEAGLHANPVTPCLCMCPLFSCQWEGRLEVVVPHLRQIHRVDILQGAEIVFLATDMHLPAPADWIIMHSCLGHHFLLVLRKQERHEGHPQFFATMMLIGTPTQADCFTYRLELNRNHRRLKWEATPRSVLECVDSVITDGDCLVLNTSLAQLFSDNGSLAIGIAITATEVLPSEAEM	13	45851629	45783386	TRUE	CM000675.2	GRCh38	ENSG00000215475	ENST00000400405	ENSP00000383256	ENSE00001542763,ENSE00001542761	1,46	45,269	45851629,45784057	45851495,45783386
Q8IW36	ZN695_HUMAN	9606	MGLLAFRDVALEFSPEEWECLDPAQRSLYRDVMLENYRNLISLGEDSFNMQFLFHSLAMSKPELIICLEARKEPWNVNTEKTARHSVLSSYLTEDILPEQGLQVSFQKVMLRRYERCCLEKLRLRNDWEIVGEWKGQKASYNGLDLCSATTHSKNFQCNKCVKGFSKFANLNKCKISHTGEKPFKCKECGNVSCMSLIMTQQQRIHIGENPYQCKKCGKAFNECSCFTDCKRIHVGEKHCKCEECNNIFKSCSSLAVVEKNHTEKKTYRCEECGKAFNLCSVLTKHKKIHTGEKPYKCEECGKSFKLFPYLTQHKRIHSREKPYKCEECGKVFKLLSYLTQHRRIHTGEKTFRCEECGKAFNQSSHLTEHRRIHTGEKPYKCEECGKAFTWFSYLIQHKRIHTGQKPYKCEECGKAFTWFSYLTQHKRIHTGEKPYKCDECGKAFNWFSYLTNHKRIHTGEKPYKCEECGKAFGQSSHLSKHKTIHTREKPYKCEECGKAFNHSAQLAVHEKTHT	1	247007908	246986970	TRUE	CM000663.2	GRCh38	ENSG00000197472	ENST00000339986	ENSP00000341236	ENSE00003843298,ENSE00002129578,ENSE00003551699,ENSE00001388176	nan,2.0,56.0,87.0	nan,56.0,87.0,515.0	247007908,247000074,246999440,246988255	247007906,246999912,246999348,246986970
Q8IW93	ARHGJ_HUMAN	9606	MDCGPPATLQPHLTGPPGTAHHPVAVCQQESLSFAELPALKPPSPVCLDLFPVAPEELRAPGSRWSLGTPAPLQGLLWPLSPGGSDTEITSGGMRPSRAGSWPHCPGAQPPALEGPWSPRHTQPQRRASHGSEKKSAWRKMRVYQREEVPGCPEAHAVFLEPGQVVQEQALSTEEPRVELSGSTRVSLEGPERRRFSASELMTRLHSSLRLGRNSAARALISGSGTGAAREGKASGMEARSVEMSGDRVSRPAPGDSREGDWSEPRLDTQEEPPLGSRSTNERRQSRFLLNSVLYQEYSDVASARELRRQQREEEGPGDEAEGAEEGPGPPRANLSPSSSFRAQRSARGSTFSLWQDIPDVRGSGVLATLSLRDCKLQEAKFELITSEASYIHSLSVAVGHFLGSAELSECLGAQDKQWLFSKLPEVKSTSERFLQDLEQRLEADVLRFSVCDVVLDHCPAFRRVYLPYVTNQAYQERTYQRLLLENPRFPGILARLEESPVCQRLPLTSFLILPFQRITRLKMLVENILKRTAQGSEDEDMATKAFNALKELVQECNASVQSMKRTEELIHLSKKIHFEGKIFPLISQARWLVRHGELVELAPLPAAPPAKLKLSSKAVYLHLFNDCLLLSRRKELGKFAVFVHAKMAELQVRDLSLKLQGIPGHVFLLQLLHGQHMKHQFLLRARTESEKQRWISALCPSSPQEDKEVISEGEDCPQVQCVRTYKALHPDELTLEKTDILSVRTWTSDGWLEGVRLADGEKGWVPQAYVEEISSLSARLRNLRENKRVTSATSKLGEAPV	1	16209054	16198590	TRUE	CM000663.2	GRCh38	ENSG00000142632	ENST00000270747	ENSP00000270747	ENSE00001164330,ENSE00001031683,ENSE00001031688,ENSE00001031690,ENSE00000955436,ENSE00003458701,ENSE00003502999,ENSE00003660699,ENSE00003588176,ENSE00003643957,ENSE00003643945,ENSE00001164285,ENSE00003607928,ENSE00003587242,ENSE00001274966	1,138,232,266,292,380,433,484,528,553,583,636,689,716,751	138,232,266,292,379,433,484,527,552,582,636,689,716,751,802	16209054,16208225,16207777,16207598,16207210,16206340,16206083,16205667,16205425,16205176,16204919,16202574,16201861,16199254,16198744	16208643,16207944,16207675,16207522,16206948,16206180,16205931,16205538,16205351,16205087,16204759,16202416,16201782,16199150,16198590
Q8IW93	ARHGJ_HUMAN	9606	MDCGPPATLQPHLTGPPGTAHHPVAVCQQESLSFAELPALKPPSPVCLDLFPVAPEELRAPGSRWSLGTPAPLQGLLWPLSPGGSDTEITSGGMRPSRAGSWPHCPGAQPPALEGPWSPRHTQPQRRASHGSEKKSAWRKMRVYQREEVPGCPEAHAVFLEPGQVVQEQALSTEEPRVELSGSTRVSLEGPERRRFSASELMTRLHSSLRLGRNSAARALISGSGTGAAREGKASGMEARSVEMSGDRVSRPAPGDSREGDWSEPRLDTQEEPPLGSRSTNERRQSRFLLNSVLYQEYSDVASARELRRQQREEEGPGDEAEGAEEGPGPPRANLSPSSSFRAQRSARGSTFSLWQDIPDVRGSGVLATLSLRDCKLQEAKFELITSEASYIHSLSVAVGHFLGSAELSECLGAQDKQWLFSKLPEVKSTSERFLQDLEQRLEADVLRFSVCDVVLDHCPAFRRVYLPYVTNQAYQERTYQRLLLENPRFPGILARLEESPVCQRLPLTSFLILPFQRITRLKMLVENILKRTAQGSEDEDMATKAFNALKELVQECNASVQSMKRTEELIHLSKKIHFEGKIFPLISQARWLVRHGELVELAPLPAAPPAKLKLSSKAVYLHLFNDCLLLSRRKELGKFAVFVHAKMAELQVRDLSLKLQGIPGHVFLLQLLHGQHMKHQFLLRARTESEKQRWISALCPSSPQEDKEVISEGEDCPQVQCVRTYKALHPDELTLEKTDILSVRTWTSDGWLEGVRLADGEKGWVPQAYVEEISSLSARLRNLRENKRVTSATSKLGEAPV	HG1343_HG173_HG459_PATCH	13191	2727	TRUE	MU273333.1	GRCh38	ENSG00000291381	ENST00000707385	ENSP00000516855	ENSE00004002096,ENSE00004002118,ENSE00004002111,ENSE00004002116,ENSE00004002098,ENSE00004002113,ENSE00004002104,ENSE00004002101,ENSE00004002102,ENSE00004002088,ENSE00004002105,ENSE00004002103,ENSE00004002119,ENSE00004002107,ENSE00004002108	1,138,232,266,292,380,433,484,528,553,583,636,689,716,751	138,232,266,292,379,433,484,527,552,582,636,689,716,751,802	13191,12362,11914,11735,11347,10477,10220,9804,9562,9313,9056,6711,5998,3391,2881	12780,12081,11812,11659,11085,10317,10068,9675,9488,9224,8896,6553,5919,3287,2727
Q8IWB9	TEX2_HUMAN	9606	MTSLYGRHAEKTTDMPKPSAPKVHVQRSVSRDTIAIHFSASGEEEEEEEEEFREYFEEGLDDQSIVTGLEAKEDLYLEPQVGHDPAGPAASPVLADGLSVSQAPAILPVSKNTVKLLESPVPAAQVLSTVPLAVSPGSSSSGPLASSPSVSSLSEQKTSSSSPLSSPSKSPILSSSASTSTLSSAKPFMSLVKSLSTEVEPKESPHPARHRHLMKTLVKSLSTDTSRQESDTVSYKPPDSKLNLHLFKQFTQPRNTGGDSKTAPSSPLTSPSDTRSFFKVPEMEAKIEDTKRRLSEVIYEPFQLLSKIIGEESGSHRPKALSSSASELSNLSSLNGHLESNNNYSIKEEECDSEGDGYGSDSNIPRSDHPKSTGEPTREIELKSSQGSSLKDLGLKTSSLVLEKCSLSALVSKEDEEFCELYTEDFDLETEGESKVDKLSDIPLKPEVLAEDGVVLDSEDEVDSAVQHPELPVKTLGFFIMCVYVYLILPLPHYVSGLFLGIGLGFMTAVCVIWFFTPPSAHKYHKLHKNLRHWNTRSLDIKEPEILKGWMNEIYNYDPETYHATLTHSVFVRLEGGTLRLSKPNKNISRRASYNEPKPEVTYISQKIYDLSDSKIYLVPKTLARKRIWNKKYPICIELGQQDDFMSKAQTDKETSEEKPPAEGSEDPKKPPRPQEGTRSSQRDQILYLFGRTGREKEEWFRRFILASKLKSEIKKSSGVSGGKPGLLPAHSRHNSPSGHLTHSRSSSKGSVEEIMSQPKQKELAGSVRQKMLLDYSVYMGRCVPQESRSPQRSPLQSAESSPTAGKKLPEVPPSEEEEQEAWVNALLGRIFWDFLGEKYWSDLVSKKIQMKLSKIKLPYFMNELTLTELDMGVAVPKILQAFKPYVDHQGLWIDLEMSYNGSFLMTLETKMNLTKLGKEPLVEALKVGEIGKEGCRPRAFCLADSDEESSSAGSSEEDDAPEPSGGDKQLLPGAEGYVGGHRTSKIMRFVDKITKSKYFQKATETEFIKKKIEEVSNTPLLLTVEVQECRGTLAVNIPPPPTDRVWYGFRKPPHVELKARPKLGEREVTLVHVTDWIEKKLEQEFQKVFVMPNMDDVYITIMHSAMDPRSTSCLLKDPPVEAADQP	17	64214217	64148972	TRUE	CM000679.2	GRCh38	ENSG00000136478	ENST00000583097	ENSP00000462665	ENSE00001324420,ENSE00001105460,ENSE00001105464,ENSE00002687435,ENSE00003618701,ENSE00003602272,ENSE00001105473,ENSE00003491613,ENSE00003498162,ENSE00000742443,ENSE00002731801	1,549,616,726,809,858,891,935,977,1047,1088	548,615,726,808,857,891,935,977,1047,1087,1127	64214217,64195095,64193889,64188415,64177471,64171199,64160933,64154967,64153154,64150961,64149091	64212574,64194895,64193559,64188168,64177325,64171100,64160801,64154842,64152945,64150841,64148972
Q8IWB9	TEX2_HUMAN	9606	MTSLYGRHAEKTTDMPKPSAPKVHVQRSVSRDTIAIHFSASGEEEEEEEEEFREYFEEGLDDQSIVTGLEAKEDLYLEPQVGHDPAGPAASPVLADGLSVSQAPAILPVSKNTVKLLESPVPAAQVLSTVPLAVSPGSSSSGPLASSPSVSSLSEQKTSSSSPLSSPSKSPILSSSASTSTLSSAKPFMSLVKSLSTEVEPKESPHPARHRHLMKTLVKSLSTDTSRQESDTVSYKPPDSKLNLHLFKQFTQPRNTGGDSKTAPSSPLTSPSDTRSFFKVPEMEAKIEDTKRRLSEVIYEPFQLLSKIIGEESGSHRPKALSSSASELSNLSSLNGHLESNNNYSIKEEECDSEGDGYGSDSNIPRSDHPKSTGEPTREIELKSSQGSSLKDLGLKTSSLVLEKCSLSALVSKEDEEFCELYTEDFDLETEGESKVDKLSDIPLKPEVLAEDGVVLDSEDEVDSAVQHPELPVKTLGFFIMCVYVYLILPLPHYVSGLFLGIGLGFMTAVCVIWFFTPPSAHKYHKLHKNLRHWNTRSLDIKEPEILKGWMNEIYNYDPETYHATLTHSVFVRLEGGTLRLSKPNKNISRRASYNEPKPEVTYISQKIYDLSDSKIYLVPKTLARKRIWNKKYPICIELGQQDDFMSKAQTDKETSEEKPPAEGSEDPKKPPRPQEGTRSSQRDQILYLFGRTGREKEEWFRRFILASKLKSEIKKSSGVSGGKPGLLPAHSRHNSPSGHLTHSRSSSKGSVEEIMSQPKQKELAGSVRQKMLLDYSVYMGRCVPQESRSPQRSPLQSAESSPTAGKKLPEVPPSEEEEQEAWVNALLGRIFWDFLGEKYWSDLVSKKIQMKLSKIKLPYFMNELTLTELDMGVAVPKILQAFKPYVDHQGLWIDLEMSYNGSFLMTLETKMNLTKLGKEPLVEALKVGEIGKEGCRPRAFCLADSDEESSSAGSSEEDDAPEPSGGDKQLLPGAEGYVGGHRTSKIMRFVDKITKSKYFQKATETEFIKKKIEEVSNTPLLLTVEVQECRGTLAVNIPPPPTDRVWYGFRKPPHVELKARPKLGEREVTLVHVTDWIEKKLEQEFQKVFVMPNMDDVYITIMHSAMDPRSTSCLLKDPPVEAADQP	17	64214217	64148972	TRUE	CM000679.2	GRCh38	ENSG00000136478	ENST00000584379	ENSP00000463001	ENSE00001324420,ENSE00001105460,ENSE00001105464,ENSE00002687435,ENSE00003618701,ENSE00003602272,ENSE00001105473,ENSE00003491613,ENSE00003498162,ENSE00000742443,ENSE00000947953	1,549,616,726,809,858,891,935,977,1047,1088	548,615,726,808,857,891,935,977,1047,1087,1127	64214217,64195095,64193889,64188415,64177471,64171199,64160933,64154967,64153154,64150961,64149091	64212574,64194895,64193559,64188168,64177325,64171100,64160801,64154842,64152945,64150841,64148972
Q8IWF6	DEN6A_HUMAN	9606	MALRGPAGLGPGSRRPLDEAVAGAEGREAPALVAAGGAPEDDEEDDGRGRGLLRWDSFSAWLHCVCVVGFDLELGQAVEVIYPQHSKLTDREKTNICYLSFPDSNSGCLGDTQFCFRFRQSSGRRVSLHCLLDQFDKDLPVYLKKDPAYFYGYVYFRQVRDKTLKRGYFQKSLVLISKLPYIHFFHTVLKQIAPEYFEKNEPYLEAACNDVDRWPAPVPGKTLHLPIMGVVMKVRIPTCHDKPGTTQIVQLTQQVDTNISVILPTVHEVDIFRCFCPVFLHSQMLWELVLLGEPLVVMAPSPSESSETVLALVNCISPLKYFSDFRPYFTIHDSEFKEYTTRTQAPPSVILGVTNPFFAKTLQHWPHIIRIGDLKPTGEIPKQVKVKKLKNLKTLDSKPGVYTSYKPYLNRDEEIIKQLQKGVQQKRPSEAQSVILRRYFLELTQSFIIPLERYVASLMPLQKSISPWKSPPQLRQFLPEEFMKTLEKTGPQLTSRIKGDWIGLYRHFLKSPNFDGWFKTRRKEMTQKLEALHLEALCEEDLLLWIQKHTEVETVDLVLKLKNKLLQADREHLPVKPDTMEKLRTHIDAIILALPEDLQGILLKTGMT	3	57693018	57628217	TRUE	CM000665.2	GRCh38	ENSG00000174839	ENST00000311128	ENSP00000311401	ENSE00001180904,ENSE00003465436,ENSE00003656277,ENSE00001180714,ENSE00003660017,ENSE00003608956,ENSE00003624056,ENSE00003623360,ENSE00001180691,ENSE00001180685,ENSE00001180680,ENSE00001180673,ENSE00003791565,ENSE00001180662,ENSE00001180658,ENSE00001180654,ENSE00001180650,ENSE00001180645,ENSE00001180641,ENSE00001823599	1,80,93,107,145,172,207,234,255,273,314,346,378,400,422,452,470,506,541,566	79,92,107,144,171,207,233,254,273,314,346,378,400,421,451,469,506,540,565,608	57693018,57672438,57672298,57666235,57663716,57661551,57660839,57659180,57657735,57646438,57645756,57641747,57634769,57634622,57633354,57630978,57630824,57630523,57628885,57628345	57692782,57672400,57672256,57666123,57663636,57661446,57660760,57659118,57657680,57646316,57645661,57641653,57634704,57634558,57633265,57630925,57630715,57630421,57628811,57628217
Q8IWR0	Z3H7A_HUMAN	9606	MSNVSEERRKRQQNIKEGLQFIQSPLSYPGTQEQYAVYLRALVRNLFNEGNDVYREHDWNNSISQYTEALNIADYAKSEEILIPKEIIEKLYINRIACYSNMGFHDKVLEDCNIVLSLNASNCKALYRKSKALSDLGRYKKAYDAVAKCSLAVPQDEHVIKLTQELAQKLGFKIRKAYVRAELSLKSVPGDGATKALNHSVEDIEPDLLTPRQEAVPVVSLPAPSFSHEVGSELASVPVMPLTSILPLQVEESALPSAVLANGGKMPFTMPEAFLDDGDMVLGDELDDLLDSAPETNETVMPSALVRGPLQTASVSPSMPFSASLLGTLPIGARYAPPPSFSEFYPPLTSSLEDFCSSLNSFSMSESKRDLSTSTSREGTPLNNSNSSLLLMNGPGSLFASENFLGISSQPRNDFGNFFGSAVTKPSSSVTPRHPLEGTHELRQACQICFVKSGPKLMDFTYHANIDHKCKKDILIGRIKNVEDKSWKKIRPRPTKTNYEGPYYICKDVAAEEECRYSGHCTFAYCQEEIDVWTLERKGAFSREAFFGGNGKINLTVFKLLQEHLGEFIFLCEKCFDHKPRMISKRNKDNSTACSHPVTKHEFEDNKCLVHILRETTVKYSKIRSFHGQCQLDLCRHEVRYGCLREDECFYAHSLVELKVWIMQNETGISHDAIAQESKRYWQNLEANVPGAQVLGNQIMPGFLNMKIKFVCAQCLRNGQVIEPDKNRKYCSAKARHSWTKDRRAMRVMSIERKKWMNIRPLPTKKQMPLQFDLCNHIASGKKCQYVGNCSFAHSPEEREVWTYMKENGIQDMEQFYELWLKSQKNEKSEDIASQSNKENGKQIHMPTDYAEVTVDFHCWMCGKNCNSEKQWQGHISSEKHKEKVFHTEDDQYCWQHRFPTGYFSICDRYMNGTCPEGNSCKFAHGNAELHEWEERRDALKMKLNKARKDHLIGPNDNDFGKYSFLFKDLN	16	11782354	11751320	TRUE	CM000678.2	GRCh38	ENSG00000122299	ENST00000355758	ENSP00000347999	ENSE00003608101,ENSE00003480195,ENSE00003674518,ENSE00003683793,ENSE00003549579,ENSE00003670513,ENSE00001303895,ENSE00001323585,ENSE00001162524,ENSE00003500285,ENSE00003494605,ENSE00003570661,ENSE00003616689,ENSE00000829713,ENSE00000829712,ENSE00000829711,ENSE00000829710,ENSE00000829709,ENSE00003534443,ENSE00003462018,ENSE00003662589,ENSE00003850603	1,23,37,103,156,183,196,207,302,370,392,454,508,574,607,668,694,738,774,810,855,909	23,36,102,155,182,195,207,301,370,391,454,508,573,607,668,693,738,773,810,854,909,971	11782354,11781464,11779363,11776909,11776532,11776358,11775013,11774519,11770987,11769095,11768501,11767578,11765685,11765153,11763659,11762747,11762043,11761511,11758539,11756370,11752832,11751506	11782287,11781425,11779166,11776751,11776452,11776320,11774980,11774236,11770783,11769031,11768315,11767417,11765489,11765053,11763478,11762671,11761910,11761406,11758431,11756237,11752669,11751320
Q8IWR0	Z3H7A_HUMAN	9606	MSNVSEERRKRQQNIKEGLQFIQSPLSYPGTQEQYAVYLRALVRNLFNEGNDVYREHDWNNSISQYTEALNIADYAKSEEILIPKEIIEKLYINRIACYSNMGFHDKVLEDCNIVLSLNASNCKALYRKSKALSDLGRYKKAYDAVAKCSLAVPQDEHVIKLTQELAQKLGFKIRKAYVRAELSLKSVPGDGATKALNHSVEDIEPDLLTPRQEAVPVVSLPAPSFSHEVGSELASVPVMPLTSILPLQVEESALPSAVLANGGKMPFTMPEAFLDDGDMVLGDELDDLLDSAPETNETVMPSALVRGPLQTASVSPSMPFSASLLGTLPIGARYAPPPSFSEFYPPLTSSLEDFCSSLNSFSMSESKRDLSTSTSREGTPLNNSNSSLLLMNGPGSLFASENFLGISSQPRNDFGNFFGSAVTKPSSSVTPRHPLEGTHELRQACQICFVKSGPKLMDFTYHANIDHKCKKDILIGRIKNVEDKSWKKIRPRPTKTNYEGPYYICKDVAAEEECRYSGHCTFAYCQEEIDVWTLERKGAFSREAFFGGNGKINLTVFKLLQEHLGEFIFLCEKCFDHKPRMISKRNKDNSTACSHPVTKHEFEDNKCLVHILRETTVKYSKIRSFHGQCQLDLCRHEVRYGCLREDECFYAHSLVELKVWIMQNETGISHDAIAQESKRYWQNLEANVPGAQVLGNQIMPGFLNMKIKFVCAQCLRNGQVIEPDKNRKYCSAKARHSWTKDRRAMRVMSIERKKWMNIRPLPTKKQMPLQFDLCNHIASGKKCQYVGNCSFAHSPEEREVWTYMKENGIQDMEQFYELWLKSQKNEKSEDIASQSNKENGKQIHMPTDYAEVTVDFHCWMCGKNCNSEKQWQGHISSEKHKEKVFHTEDDQYCWQHRFPTGYFSICDRYMNGTCPEGNSCKFAHGNAELHEWEERRDALKMKLNKARKDHLIGPNDNDFGKYSFLFKDLN	16	11782354	11751320	TRUE	CM000678.2	GRCh38	ENSG00000122299	ENST00000396516	ENSP00000379773	ENSE00001525268,ENSE00003480195,ENSE00003674518,ENSE00003683793,ENSE00003549579,ENSE00003670513,ENSE00001303895,ENSE00001323585,ENSE00001162524,ENSE00003500285,ENSE00003494605,ENSE00003570661,ENSE00003616689,ENSE00000829713,ENSE00000829712,ENSE00000829711,ENSE00000829710,ENSE00000829709,ENSE00003534443,ENSE00003462018,ENSE00003662589,ENSE00001421890	1,23,37,103,156,183,196,207,302,370,392,454,508,574,607,668,694,738,774,810,855,909	23,36,102,155,182,195,207,301,370,391,454,508,573,607,668,693,738,773,810,854,909,971	11782354,11781464,11779363,11776909,11776532,11776358,11775013,11774519,11770987,11769095,11768501,11767578,11765685,11765153,11763659,11762747,11762043,11761511,11758539,11756370,11752832,11751506	11782287,11781425,11779166,11776751,11776452,11776320,11774980,11774236,11770783,11769031,11768315,11767417,11765489,11765053,11763478,11762671,11761910,11761406,11758431,11756237,11752669,11751320
Q8IWY8	ZSC29_HUMAN	9606	MMAKSALRENGTNSETFRQRFRRFHYQEVAGPREAFSQLWELCCRWLRPEVRTKEQIVELLVLEQFLTVLPGEIQNWVQEQCPENGEEAVTLVEDLEREPGRPRSSVTVSVKGQEVRLEKMTPPKSSQELLSVRQESVEPQPRGVPKKERARSPDLGPQEQMNPKEKLKPFQRSGLPFPKSGVVSRLEQGEPWIPDLLGSKEKELPSGSHIGDRRVHADLLPSKKDRRSWVEQDHWSFEDEKVAGVHWGYEETRTLLAILSQTEFYEALRNCHRNSQVYGAVAERLREYGFLRTLEQCRTKFKGLQKSYRKVKSGHPPETCPFFEEMEALMSAQVIALPSNGLEAAASHSGLVGSDAETEEPGQRGWQHEEGAEEAVAQESDSDDMDLEATPQDPNSAAPVVFRSPGGVHWGYEETKTYLAILSETQFYEALRNCHRNSQLYGAVAERLWEYGFLRTPEQCRTKFKSLQTSYRKVKNGQAPETCPFFEEMDALVSVRVAAPPNDGQEETASCPVQGTSEAEAQKQAEEADEATEEDSDDDEEDTEIPPGAVITRAPVLFQSPRGFEAGFENEDNSKRDISEEVQLHRTLLARSERKIPRYLHQGKGNESDCRSGRQWAKTSGEKRGKLTLPEKSLSEVLSQQRPCLGERPYKYLKYSKSFGPNSLLMHQVSHQVENPYKCADCGKSFSRSARLIRHRRIHTGEKPYKCLDCGKSFRDSSNFITHRRIHTGEKPYQCGECGKCFNQSSSLIIHQRTHTGEKPYQCEECGKSFNNSSHFSAHRRIHTGERPHVCPDCGKSFSKSSDLRAHHRTHTGEKPYGCHDCGKCFSKSSALNKHGEIHAREKLLTQSAPK	15	43369913	43361076	TRUE	CM000677.2	GRCh38	ENSG00000140265	ENST00000396976	ENSP00000380174	ENSE00001810209,ENSE00003720306,ENSE00001227942,ENSE00001046091,ENSE00001634285	1,107,175,408,564	106,175,408,564,852	43369913,43369127,43366808,43364382,43361941	43369596,43368923,43366110,43363915,43361076
Q8IWY8	ZSC29_HUMAN	9606	MMAKSALRENGTNSETFRQRFRRFHYQEVAGPREAFSQLWELCCRWLRPEVRTKEQIVELLVLEQFLTVLPGEIQNWVQEQCPENGEEAVTLVEDLEREPGRPRSSVTVSVKGQEVRLEKMTPPKSSQELLSVRQESVEPQPRGVPKKERARSPDLGPQEQMNPKEKLKPFQRSGLPFPKSGVVSRLEQGEPWIPDLLGSKEKELPSGSHIGDRRVHADLLPSKKDRRSWVEQDHWSFEDEKVAGVHWGYEETRTLLAILSQTEFYEALRNCHRNSQVYGAVAERLREYGFLRTLEQCRTKFKGLQKSYRKVKSGHPPETCPFFEEMEALMSAQVIALPSNGLEAAASHSGLVGSDAETEEPGQRGWQHEEGAEEAVAQESDSDDMDLEATPQDPNSAAPVVFRSPGGVHWGYEETKTYLAILSETQFYEALRNCHRNSQLYGAVAERLWEYGFLRTPEQCRTKFKSLQTSYRKVKNGQAPETCPFFEEMDALVSVRVAAPPNDGQEETASCPVQGTSEAEAQKQAEEADEATEEDSDDDEEDTEIPPGAVITRAPVLFQSPRGFEAGFENEDNSKRDISEEVQLHRTLLARSERKIPRYLHQGKGNESDCRSGRQWAKTSGEKRGKLTLPEKSLSEVLSQQRPCLGERPYKYLKYSKSFGPNSLLMHQVSHQVENPYKCADCGKSFSRSARLIRHRRIHTGEKPYKCLDCGKSFRDSSNFITHRRIHTGEKPYQCGECGKCFNQSSSLIIHQRTHTGEKPYQCEECGKSFNNSSHFSAHRRIHTGERPHVCPDCGKSFSKSSDLRAHHRTHTGEKPYGCHDCGKCFSKSSALNKHGEIHAREKLLTQSAPK	15	43369913	43361076	TRUE	CM000677.2	GRCh38	ENSG00000140265	ENST00000684362	ENSP00000507363	ENSE00002593969,ENSE00003720306,ENSE00001227942,ENSE00001046091,ENSE00003920328	1,107,175,408,564	106,175,408,564,852	43369913,43369127,43366808,43364382,43361941	43369596,43368923,43366110,43363915,43361076
Q8IWZ4	TRI48_HUMAN	9606	MSRRIIVGTLQRTQRNMNSGISQVFQRELTCPICMNYFIDPVTIDCGHSFCRPCFYLNWQDIPILTQCFECIKTIQQRNLKTNIRLKKMASLARKASLWLFLSSEEQMCGIHRETKKMFCEVDRSLLCLLCSSSQEHRYHRHCPAEWAAEEHWEKLLKKMQSLWEKACENQRNLNVETTRISHWKAFGDILYRSESVLLHMPQPLNLALRAGPITGLRDRLNQF	11	55262268	55269335	FALSE	CM000673.2	GRCh38	ENSG00000150244	ENST00000417545	ENSP00000402414	ENSE00002210606,ENSE00002439381,ENSE00002513438,ENSE00002458459,ENSE00002467148	1,15,154,186,193	15,153,185,193,224	55262268,55264900,55265600,55268350,55269242	55262311,55265314,55265695,55268372,55269335
Q8IX18	DHX40_HUMAN	9606	MSRFPAVAGRAPRRQEEGERSRDLQEERLSAVCIADREEKGCTSQEGGTTPTFPIQKQRKKIIQAVRDNSFLIVTGNTGSGKTTQLPKYLYEAGFSQHGMIGVTQPRKVAAISVAQRVAEEMKCTLGSKVGYQVRFDDCSSKETAIKYMTDGCLLKHILGDPNLTKFSVIILDEAHERTLTTDILFGLLKKLFQEKSPNRKEHLKVVVMSATMELAKLSAFFGNCPIFDIPGRLYPVREKFCNLIGPRDRENTAYIQAIVKVTMDIHLNEMAGDILVFLTGQFEIEKSCELLFQMAESVDYDYDVQDTTLDGLLILPCYGSMTTDQQRRIFLPPPPGIRKCVISTNISATSLTIDGIRYVVDGGFVKQLNHNPRLGLDILEVVPISKSEALQRSGRAGRTSSGKCFRIYSKDFWNQCMPDHVIPEIKRTSLTSVVLTLKCLAIHDVIRFPYLDPPNERLILEALKQLYQCDAIDRSGHVTRLGLSMVEFPLPPHLTCAVIKAASLDCEDLLLPIAAMLSVENVFIRPVDPEYQKEAEQRHRELAAKAGGFNDFATLAVIFEQCKSSGAPASWCQKHWIHWRCLFSAFRVEAQLRELIRKLKQQSDFPKETFEGPKHEVLRRCLCAGYFKNVARRSVGRTFCTMDGRGSPVHIHPSSALHEQETKLEWIIFHEVLVTTKVYARIVCPIRYEWVRDLLPKLHEFNAHDLSSVARREVREDARRRWTNKENVKQLKDGISKDVLKKMQRRNDDKSISDARARFLERKQQRTQDHSDTRKETG	17	59565672	59607169	FALSE	CM000679.2	GRCh38	ENSG00000108406	ENST00000251241	ENSP00000251241	ENSE00001137708,ENSE00003648416,ENSE00003515993,ENSE00003669437,ENSE00003537704,ENSE00001137671,ENSE00001046361,ENSE00000739767,ENSE00000739768,ENSE00001137652,ENSE00001207635,ENSE00001207633,ENSE00003593285,ENSE00001207627,ENSE00003475870,ENSE00001112916,ENSE00003510661,ENSE00002269560	1,38,94,143,183,259,281,325,358,387,448,475,528,566,603,634,658,734	38,94,142,182,258,281,325,358,387,448,475,528,566,602,634,657,734,779	59565672,59566627,59570518,59573116,59573740,59574188,59575340,59577266,59579472,59579697,59586153,59587896,59598737,59599375,59602522,59605115,59605446,59607033	59565783,59566794,59570663,59573235,59573967,59574254,59575471,59577365,59579558,59579879,59586233,59588053,59598851,59599483,59602616,59605184,59605674,59607169
Q8IX29	FBX16_HUMAN	9606	MMAFAPPKNTDGPKMQTKMSTWTPLNHQLLNDRVFEERRALLGKWFDKWTDSQRRRILTGLLERCSLSQQKFCCRKLQEKIPAEALDFTTKLPRVLSLYIFSFLDPRSLCRCAQVCWHWKNLAELDQLWMLKCLRFNWYINFSPTPFEQGIWKKHYIQMVKELHITKPKTPPKDGFVIADVQLVTSNSPEEKQSPLSAFRSSSSLRKKNNSGEKALPPWRSSDKHPTDIIRFNYLDNRDPMETVQQGRRKRNQMTPDFSRQSHDKKNKLQDRTRLRKAQSMMSRRNPFPLCP	8	28483446	28428730	TRUE	CM000670.2	GRCh38	ENSG00000214050	ENST00000380254	ENSP00000369604	ENSE00001394282,ENSE00003608691,ENSE00003592993,ENSE00003623540,ENSE00003678727,ENSE00001043031,ENSE00001316191,ENSE00001307038	1,34,46,115,170,247,282,290	33,45,114,169,247,281,290,292	28483446,28473807,28463818,28456930,28452476,28447273,28429403,28428736	28483348,28473772,28463612,28456766,28452244,28447171,28429378,28428730
Q8IXS8	HYCC2_HUMAN	9606	MLGTDRCVVEEWLSEFKALPDTQITSYAATLHRKKTLVPALYKVIQDSNNELLEPVCHQLFELYRSSEVRLKRFTLQFLPELMWVYLRLTVSRDRQSNGCIEALLLGIYNLEIADKDGNNKVLSFTIPSLSKPSIYHEPSTIGSMALTEGALCQHDLIRVVYSDLHPQRETFTAQNRFEVLSFLMLCYNSAIVYMPASSYQSLCRMGSRVCVSGFPRQHEKHWKELCGRIVLDPEFMVQLLTGVYYAMYNGQWDLGQEVLDDIIYRAQLELFSQPLLVANAMKNSLPFDAPDSTQEGQKVLKVEVTPTVPRISRTAITTASIRRHRWRREGAEGVNGGEESVNLNDADEGFSSGASLSSQPIGTKPSSSSQRGSLRKVATGRSAKDKETASAIKSSESPRDSVVRKQYVQQPTDLSVDSVELTPMKKHLSLPAGQVVPKINSLSLIRTASASSSKSFDYVNGSQASTSIGVGTEGGTNLAANNANRYSTVSLQEDRLGQAGEGKELLSPGAPLTKQSRSPSFNMQLISQV	2	201024009	200981273	TRUE	CM000664.2	GRCh38	ENSG00000155744	ENST00000418596	ENSP00000393667	ENSE00003588801,ENSE00003586221,ENSE00003615910,ENSE00003682054,ENSE00003627733,ENSE00003789789,ENSE00003649532,ENSE00003667773,ENSE00003473608,ENSE00001660961	1,18,52,112,139,177,209,248,278,331	17,51,111,138,177,209,248,277,331,530	201024009,201022932,201017170,201011472,201009088,200997540,200993003,200992368,200988421,200981871	201023959,201022831,201016991,201011392,201008973,200997445,200992887,200992281,200988262,200981273
Q8IXT1	DDIAS_HUMAN	9606	MNRRRKFLLASVLALQNSSFIYPSCQKCFSRIILVSKRSNCPKCGSTGESGNANYRYKLSLKVAESNKLFVITVFGSCLDTFFGLTATGLHRYIQDPNKIPETLDNDTTQNLLTKAVETCFVGQSFIFGVTNFENQPGQGSDASNFLQQCSDHKRKAKALVACQIVLPDPGIAGFTVIDYFHQLLQTFNFRKLQCDSQAPNNHLLALDHSNSDLSSIYTSDSTSDFFKSCSKDTFSKFWQPSLEFTCIVSQLTDNDDFSASEQSKAFGTLQQNRKSISIAEATGSSSCHDPIQDSWSLVSYMDKKSTAEKLGKELGLQAKELSAVHSSHHEIGVNDSNLFSLEMREPLESSNTKSFHSAVEIKNRSQHELPCFQHHGIDTPTSLQKRSACCPPSLLRLEETASSSQDGDPQIWDDLPFSESLNKFLAVLESEIAVTQADVSSRKHHVDNDIDKFHADHSRLSVTPQRTTGALHTPPIALRSSQVIVKANCSKDDFLFNCKGNLSPSVEKESQPDNKVEAVSVNHNGRDMSEYFLPNPYLSALSSSSKDLETIVTLKKTIRISPHRESDHSSLNNKYLNGCGEISVSEMNEKLTTLCYRKYNDVSDLCKLENKQYCRWSKNQDDSFTICRKLTYPLETLCNSPNRSTNTLKEMPWGHINNNVTQSYSIGYEGSYDASADLFDDIAKEMDIATEITKKSQDILLKWGTSLAESHPSESDFSLRSLSEDFIQPSQKLSLQSLSDSRHSRTCSPTPHFQSDSEYNFENSQDFVPCSQSTPISGFHQTRIHGINRAFKKPVFYSDLDGNYEKIRIFPENDKQQASPSCPKNIKTPSQKIRSPIVSGVSQPDVFNHYPFAECHETDSDEWVPPTTQKIFPSDMLGFQGIGLGKCLAAYHFPDQQELPRKKLKHIRQGTNKGLIKKKLKNMLAAVVTKKKTHKYNCKSSGWISKCPDIQVLAAPQLHPILGPDSCSEVKCCLPFSEKGPPSVCETRSAWSPELFS	11	82914739	82934332	FALSE	CM000673.2	GRCh38	ENSG00000165490	ENST00000329143	ENSP00000329930	ENSE00001625020,ENSE00003595186,ENSE00003625158,ENSE00003642589	1,38,92,132	38,92,131,998	82914739,82928777,82930157,82931732	82914851,82928938,82930274,82934332
Q8IXT1	DDIAS_HUMAN	9606	MNRRRKFLLASVLALQNSSFIYPSCQKCFSRIILVSKRSNCPKCGSTGESGNANYRYKLSLKVAESNKLFVITVFGSCLDTFFGLTATGLHRYIQDPNKIPETLDNDTTQNLLTKAVETCFVGQSFIFGVTNFENQPGQGSDASNFLQQCSDHKRKAKALVACQIVLPDPGIAGFTVIDYFHQLLQTFNFRKLQCDSQAPNNHLLALDHSNSDLSSIYTSDSTSDFFKSCSKDTFSKFWQPSLEFTCIVSQLTDNDDFSASEQSKAFGTLQQNRKSISIAEATGSSSCHDPIQDSWSLVSYMDKKSTAEKLGKELGLQAKELSAVHSSHHEIGVNDSNLFSLEMREPLESSNTKSFHSAVEIKNRSQHELPCFQHHGIDTPTSLQKRSACCPPSLLRLEETASSSQDGDPQIWDDLPFSESLNKFLAVLESEIAVTQADVSSRKHHVDNDIDKFHADHSRLSVTPQRTTGALHTPPIALRSSQVIVKANCSKDDFLFNCKGNLSPSVEKESQPDNKVEAVSVNHNGRDMSEYFLPNPYLSALSSSSKDLETIVTLKKTIRISPHRESDHSSLNNKYLNGCGEISVSEMNEKLTTLCYRKYNDVSDLCKLENKQYCRWSKNQDDSFTICRKLTYPLETLCNSPNRSTNTLKEMPWGHINNNVTQSYSIGYEGSYDASADLFDDIAKEMDIATEITKKSQDILLKWGTSLAESHPSESDFSLRSLSEDFIQPSQKLSLQSLSDSRHSRTCSPTPHFQSDSEYNFENSQDFVPCSQSTPISGFHQTRIHGINRAFKKPVFYSDLDGNYEKIRIFPENDKQQASPSCPKNIKTPSQKIRSPIVSGVSQPDVFNHYPFAECHETDSDEWVPPTTQKIFPSDMLGFQGIGLGKCLAAYHFPDQQELPRKKLKHIRQGTNKGLIKKKLKNMLAAVVTKKKTHKYNCKSSGWISKCPDIQVLAAPQLHPILGPDSCSEVKCCLPFSEKGPPSVCETRSAWSPELFS	11	82914739	82934332	FALSE	CM000673.2	GRCh38	ENSG00000165490	ENST00000533655	ENSP00000435421	ENSE00003528572,ENSE00003595186,ENSE00003625158,ENSE00002159602	1,38,92,132	38,92,131,998	82914739,82928777,82930157,82931732	82914851,82928938,82930274,82934332
Q8IXT2	DMRTD_HUMAN	9606	MEPSDMPAGYHCPLDSAPWDETRDPQSTELIPRRAISRSPTCARCRNHGVTAHLKGHKRLCLFQACECHKCVLILERRRVMAAQVALRRQQEAQLKKHLMRRGEASPKAPNHFRKGTTQPQVPSGKENIAPQPQTPHGAVLLAPTPPGKNSCGPLLLSHPPEASPLSWTPVPPGPWVPGHWLPPGFSMPPPVVCRLLYQEPAVSLPPFPGFDPGTSLQLPTHGPFTTCPGSHPVLTAPLSGEPQGPPSQPRTHSTLILQPCGTPDPLQLQPQASGASCLARTSGPSEWQLQQEAAEALVGLKDSSQAPRVTPSVPPNPAWISLLHPCGPPAPAGGRGFQPVGPCLRPSPAPSVALHIGRLGSISLLS	19	41847429	41851693	FALSE	CM000681.2	GRCh38	ENSG00000142025	ENST00000269945	ENSP00000269945	ENSE00003546094,ENSE00003536888,ENSE00003537970,ENSE00001309323,ENSE00003613975,ENSE00000951884,ENSE00000951885,ENSE00001164354	1,75,124,150,210,252,273,331	75,124,149,210,252,272,331,367	41847429,41847736,41848452,41848795,41849130,41850312,41850526,41851584	41847652,41847881,41848528,41848975,41849256,41850372,41850700,41851693
Q8IXY8	PPIL6_HUMAN	9606	MARPQPCGPPHARCGSPSLPERPLQVKVVGLFSCPNFQIAKSAAENLKNNHPSKFEDPILVPLQEFAWHQYLQEKKRELKNETWEYSSSVISFVNGQFLGDALDLQKWAHEVWDIVDIKPSALYDALTEDFSAKFLRDTKHDFVFLDICIDSSPIGRLIFELYCDVCPKTCKNFQVLCTGKAGFSQRGIRLHYKNSIFHRIVQNGWIQGGDIVYGKGDNGESIYGPTFEDENFSVPHNKRGVLGMANKGRHSNGSQFYITLQATPYLDRKFVAFGQLIEGTEVLKQLELVPTQNERPIHMCRITDSGDPYA	6	109440590	109392829	TRUE	CM000668.2	GRCh38	ENSG00000185250	ENST00000521072	ENSP00000427929	ENSE00003896640,ENSE00001306599,ENSE00001296630,ENSE00003573693,ENSE00003490339,ENSE00003558647,ENSE00003655910,ENSE00003701651	1,46,78,141,162,211,230,275	45,77,140,161,211,230,275,311	109440590,109436199,109431345,109427156,109426994,109419243,109400170,109392937	109440456,109436104,109431157,109427094,109426847,109419187,109400035,109392829
Q8IXZ3	SP8_HUMAN	9606	MLAATCNKIGSPSPSPSSLSDSSSSFGKGFHPWKRSSSSSSASCNVVGSSLSSFGVSGASRNGGSSSAAAAAAAAAAAAAALVSDSFSCGGSPGSSAFSLTSSSAAAAAAAAAAAASSSPFANDYSVFQAPGVSGGSGGGGGGGGGGSSAHSQDGSHQPVFISKVHTSVDGLQGIYPRVGMAHPYESWFKPSHPGLGAAGEVGSAGASSWWDVGAGWIDVQNPNSAAALPGSLHPAAGGLQTSLHSPLGGYNSDYSGLSHSAFSSGASSHLLSPAGQHLMDGFKPVLPGSYPDSAPSPLAGAGGSMLSAGPSAPLGGSPRSSARRYSGRATCDCPNCQEAERLGPAGASLRRKGLHSCHIPGCGKVYGKTSHLKAHLRWHTGERPFVCNWLFCGKRFTRSDELQRHLRTHTGEKRFACPVCNKRFMRSDHLSKHVKTHSGGGGGGGSAGSGSGGKKGSDTDSEHSAAGSPPCHSPELLQPPEPGHRNGLE	7	20785762	20784293	TRUE	CM000669.2	GRCh38	ENSG00000164651	ENST00000361443	ENSP00000354482	ENSE00003651875	1	490	20785762	20784293
Q8IY42	PGKA1_HUMAN	9606	MGCRCCKIIQSYLFDPVQVPSPGYVNEVNSCKLDEDDTDKLKGKWSSEVLVQKNDPQRQGSKKTESSSRTADPWEPCWPHQGPLPQGDAGGEHHACGVNGIGPAATPQPTGNSSPTQDDRGSWASTANTVPPTQPFLEGGGTRKQDCVLLASEGTQVMRNGDSRAPSEAESFALEVQDHVFQIPAPDYLQHWGPAGDNVDHNEKDCVFKNHTEDESLEGIQPPVGEHGLNTPFSVRRSWDSLNEDVETEVLSICFNEKGPVHAMPVVDSGNRQEDTHGSDGDGDGEIVDEDAAVAEALAALEAATAGEDLDETD	4	37588868	37590997	FALSE	CM000666.2	GRCh38	ENSG00000154274	ENST00000284437	ENSP00000284437	ENSE00001157595,ENSE00001323446	1,11	11,314	37588868,37590088	37588899,37590997
Q8IY42	PGKA1_HUMAN	9606	MGCRCCKIIQSYLFDPVQVPSPGYVNEVNSCKLDEDDTDKLKGKWSSEVLVQKNDPQRQGSKKTESSSRTADPWEPCWPHQGPLPQGDAGGEHHACGVNGIGPAATPQPTGNSSPTQDDRGSWASTANTVPPTQPFLEGGGTRKQDCVLLASEGTQVMRNGDSRAPSEAESFALEVQDHVFQIPAPDYLQHWGPAGDNVDHNEKDCVFKNHTEDESLEGIQPPVGEHGLNTPFSVRRSWDSLNEDVETEVLSICFNEKGPVHAMPVVDSGNRQEDTHGSDGDGDGEIVDEDAAVAEALAALEAATAGEDLDETD	4	37588868	37590997	FALSE	CM000666.2	GRCh38	ENSG00000154274	ENST00000381980	ENSP00000371408	ENSE00001157595,ENSE00003847729	1,11	11,314	37588868,37590088	37588899,37590997
Q8IY50	S35F3_HUMAN	9606	MKKHSARVAPLSACNSPVLTLTKVEGEERPRDSPGPAEAQAPAGVEAGGRASRRCWTCSRAQLKKIFWGVAVVLCVCSSWAGSTQLAKLTFRKFDAPFTLTWFATNWNFLFFPLYYVGHVCKSTEKQSVKQRYRECCRFFGDNGLTLKVFFTKAAPFGVLWTLTNYLYLHAIKKINTTDVSVLFCCNKAFVFLLSWIVLRDRFMGVRIVAAILAIAGIVMMTYADGFHSHSVIGIALVVASASMSALYKVLFKLLLGSAKFGEAALFLSILGVFNILFITCIPIILYFTKVEYWSSFDDIPWGNLCGFSVLLLTFNIVLNFGIAVTYPTLMSLGIVLSIPVNAVIDHYTSQIVFNGVRVIAIIIIGLGFLLLLLPEEWDVWLIKLLTRLKVRKKEEPAEGAADLSSGPQSKNRRARPSFAR	1	234214499	234323240	FALSE	CM000663.2	GRCh38	ENSG00000183780	ENST00000366617	ENSP00000355576	ENSE00001442182,ENSE00001302858,ENSE00001306170,ENSE00001326066,ENSE00001330490,ENSE00001307980,ENSE00001509906	1,26,134,208,250,314,344	26,134,207,249,314,344,421	234214499,234231417,234309101,234316602,234318751,234320098,234323008	234214574,234231741,234309320,234316727,234318943,234320187,234323240
Q8IYD9	LAS2_HUMAN	9606	MAKSKTKHRLCSQESSVSALLASCTLSGSNSSNSDGSFHYKDKLYRSASQALQAYIDDFDLGQIYPGASTGKINIDEDFTNMSQFCNYIYKPNNAFENLDHKKHSNFISCRRHTVNDIDSMSLTTDDLLRLPADGSFSYTYVGPSHRTSKKNKKCRGRLGSLDIEKNPHFQGPYTSMGKDNFVTPVIRSNINGKQCGDKIELLILKAKRNLEQCTEELPKSMKKDDSPCSLDKLEADRSWENIPVTFKSPVPVNSDDSPQQTSRAKSAKGVLEDFLNNDNQSCTLSGGKHHGPVEALKQMLFNLQAVQERFNQNKTTDPKEEIKQVSEDDFSKLQLKESMIPITRSLQKALHHLSRLRDLVDDTNGERSPKM	18	54360573	54378243	FALSE	CM000680.2	GRCh38	ENSG00000166845	ENST00000300091	ENSP00000300091	ENSE00003895182,ENSE00001302116,ENSE00003894534,ENSE00003570502,ENSE00003654178,ENSE00003500041,ENSE00001842803	1,95,197,247,282,326,349	95,197,247,281,325,349,372	54360573,54361643,54362771,54365719,54372466,54374214,54378174	54360855,54361948,54362921,54365821,54372597,54374284,54378243
Q8IYK8	REM2_HUMAN	9606	MHTDLDTDMDMDTETTALCPSGSRRASPPGTPTPEADATLLKKSEKLLAELDRSGLPSAPGAPRRRGSMPVPYKHQLRRAQAVDELDWPPQASSSGSSDSLGSGEAAPAQKDGIFKVMLVGESGVGKSTLAGTFGGLQGDSAHEPENPEDTYERRIMVDKEEVTLVVYDIWEQGDAGGWLRDHCLQTGDAFLIVFSVTDRRSFSKVPETLLRLRAGRPHHDLPVILVGNKSDLARSREVSLEEGRHLAGTLSCKHIETSAALHHNTRELFEGAVRQIRLRRGRNHAGGQRPDPGSPEGPAPPARRESLTKKAKRFLANLVPRNAKFFKQRSRSCHDLSVL	14	22883288	22886906	FALSE	CM000676.2	GRCh38	ENSG00000139890	ENST00000267396	ENSP00000267396	ENSE00002280064,ENSE00000940631,ENSE00000940632,ENSE00000940633,ENSE00001255476	1,35,149,174,243	35,149,173,243,340	22883288,22884674,22885266,22886024,22886614	22883390,22885015,22885339,22886231,22886906
Q8IYL2	TRM44_HUMAN	9606	MAEVGRTGISYPGALLPQGFWAAVEVWLERPQVANKRLCGARLEARWSAALPCAEARGPGTSAGSEQKERGPGPGQGSPGGGPGPRSLSGPEQGTACCELEEAQGQCQQEEAQREAASVPLRDSGHPGHAEGREGDFPAADLDSLWEDFSQSLARGNSELLAFLTSSGAGSQPEAQRELDVVLRTVIPKTSPHCPLTTPRREIVVQDVLNGTITFLPLEEDDEGNLKVKMSNVYQIQLSHSKEEWFISVLIFCPERWHSDGIVYPKPTWLGEELLAKLAKWSVENKKSDFKSTLSLISIMKYSKAYQELKEKYKEMVKVWPEVTDPEKFVYEDVAIAAYLLILWEEERAERRLTARQSFVDLGCGNGLLVHILSSEGHPGRGIDVRRRKIWDMYGPQTQLEEDAITPNDKTLFPDVDWLIGNHSDELTPWIPVIAARSSYNCRFFVLPCCFFDFIGRYSRRQSKKTQYREYLDFIKEVGFTCGFHVDEDCLRIPSTKRVCLVGKSRTYPSSREASVDEKRTQYIKSRRGCPVSPPGWELSPSPRWVAAGSAGHCDGQQALDARVGCVTRAWAAEHGAGPQAEGPWLPGFHPREKAERVRNCAALPRDFIDQVVLQVANLLLGGKQLNTRSSRNGSLKTWNGGESLSLAEVANELDTETLRRLKRECGGLQTLLRNSHQVFQVVNGRVHIRDWREETLWKTKQPEAKQRLLSEACKTRLCWFFMHHPDGCALSTDCCPFAHGPAELRPPRTTPRKKIS	4	8440823	8475998	FALSE	CM000666.2	GRCh38	ENSG00000155275	ENST00000389737	ENSP00000374387	ENSE00002173758,ENSE00003667962,ENSE00001722054,ENSE00001624799,ENSE00001657077,ENSE00003599162,ENSE00003614957,ENSE00003628751,ENSE00003560601,ENSE00003461392,ENSE00001492302	1,207,245,319,342,378,402,437,499,643,682	207,245,318,341,377,401,437,498,643,682,757	8440823,8446476,8449669,8451960,8452882,8454742,8463985,8465378,8467914,8471084,8475772	8441441,8446590,8449888,8452028,8452989,8454813,8464091,8465561,8468346,8471200,8475998
Q8IYN2	TCAL8_HUMAN	9606	MQKSCEENEGKPQNMPKAEEDRPLEDVPQEAEGNPQPSEEGVSQEAEGNPRGGPNQPGQGFKEDTPVRHLDPEEMIRGVDELERLREEIRRVRNKFVMMHWKQRHSRSRPYPVCFRP	X	103253979	103253629	TRUE	CM000685.2	GRCh38	ENSG00000180964	ENST00000360000	ENSP00000353093	ENSE00001419203	1	117	103253979	103253629
Q8IYN2	TCAL8_HUMAN	9606	MQKSCEENEGKPQNMPKAEEDRPLEDVPQEAEGNPQPSEEGVSQEAEGNPRGGPNQPGQGFKEDTPVRHLDPEEMIRGVDELERLREEIRRVRNKFVMMHWKQRHSRSRPYPVCFRP	X	103253979	103253629	TRUE	CM000685.2	GRCh38	ENSG00000180964	ENST00000372685	ENSP00000361770	ENSE00001419203	1	117	103253979	103253629
Q8IYS0	ASTRC_HUMAN	9606	MEGAPTVRQVMNEGDSSLATDLQEDVEENPSPTVEENNVVVKKQGPNLHNWSGDWSFWISSSTYKDRNEEYRRQFTHLPDTERLIADYACALQRDILLQGRLYLSENWLCFYSNIFRWETTISIALKNITFMTKEKTARLIPNAIQIVTESEKFFFTSFGARDRSYLSIFRLWQNVLLDKSLTRQEFWQLLQQNYGTELGLNAEEMENLSLSIEDVQPRSPGRSSLDDSGERDEKLSKSISFTSESISRVSETESFDGNSSKGGLGKEESQNEKQTKKSLLPTLEKKLTRVPSKSLDLNKNEYLSLDKSSTSDSVDEENVPEKDLHGRLFINRIFHISADRMFELLFTSSRFMQKFASSRNIIDVVSTPWTAELGGDQLRTMTYTIVLNSPLTGKCTAATEKQTLYKESREARFYLVDSEVLTHDVPYHDYFYTVNRYCIIRSSKQKCRLRVSTDLKYRKQPWGLVKSLIEKNSWSSLEDYFKQLESDLLIEESVLNQAIEDPGKLTGLRRRRRTFNRTAETVPKLSSQHSSGDVGLGAKGDITGKKKEMENYNVTLIVVMSIFVLLLVLLNVTLFLKLSKIEHAAQSFYRLRLQEEKSLNLASDMVSRAETIQKNKDQAHRLKGVLRDSIVMLEQLKSSLIMLQKTFDLLNKNKTGMAVES	3	113838910	113945475	FALSE	CM000665.2	GRCh38	ENSG00000178075	ENST00000358160	ENSP00000350881	ENSE00001914796,ENSE00003622316,ENSE00003688970,ENSE00003639510,ENSE00003600375,ENSE00003517077,ENSE00003566636,ENSE00003531006,ENSE00003492677,ENSE00003477240,ENSE00003664573,ENSE00003469879,ENSE00003476254,ENSE00003604806,ENSE00003580544,ENSE00003636864,ENSE00003553225,ENSE00003635294	1,10,59,87,122,154,181,219,264,318,364,404,451,486,545,564,601,637	9,58,87,121,153,180,219,263,318,364,403,451,486,545,564,601,636,662	113838910,113844503,113869507,113875484,113876165,113882752,113901031,113904140,113908958,113915701,113930714,113933511,113934432,113936266,113938086,113939886,113940240,113945398	113838936,113844649,113869591,113875587,113876260,113882832,113901146,113904272,113909120,113915838,113930832,113933653,113934535,113936442,113938143,113939996,113940345,113945475
Q8IYS4	DAAF8_HUMAN	9606	MASNDKGMAPSLGSPWASQMGPWDAILKAVKDQLPSLDSDSPLSDYGEEELFIFQRNQTSLIPDLSEELAEDPADGDKSRAWVAAAEESLPEPVLVPAELATEPGCRQNTRTKDASSQEGRDPGRPFESSGEVSALLGMAEEPPRWLEGDLGSLSFNTKGSQGPPWDPQAEATLSCHEGDPKAEPLSTASQESVNRRALRQERRKMIETDILQKVTRDACGPTSSDKGGVKEAPCHAAESAPRSKMPLVEPPEGPPVLSLQQLEAWDLDDILQSLAGQEDNQGNRAPGTVWWAADHRQVQDRMVPSAHNRLMEQLALLCTTQSKASACARKVPADTPQDTKEADSGSRCASRKQGSQAGPGPQLAQGMRLNAESPTIFIDLRQMELPDHLSPESSSHSSSDSEEEEEEEMAALGDAEGASPSSLGLRTCTGKSQLLQQLRAFQKGTAQPELPASKGPAGGRAQAPEDTAGSRTGRKQHMKLCAKGQSAQARLPRGRPRALGDVPEPGAAREALMPPLEQL	16	4736515	4747622	FALSE	CM000678.2	GRCh38	ENSG00000166246	ENST00000299320	ENSP00000299320	ENSE00003460644,ENSE00003581230,ENSE00003634705,ENSE00003635176,ENSE00003489008,ENSE00001145428,ENSE00001145455,ENSE00001192939	1,44,93,262,301,348,394,427	43,92,261,301,348,394,427,520	4736515,4737800,4740153,4743043,4744870,4746375,4746927,4747343	4736643,4737946,4740659,4743160,4745011,4746512,4747025,4747622
Q8IYU4	UBQLN_HUMAN	9606	MWHAISRTSRMSQSGCPSGLLADKNISSSATRVIVKTAGNQKDFMVADDISVRQFKEMLLAHFQCQMDQLVLVFMGCLLKDHDTLSQRGIMDGHTIYLVIKSKQGSRSLAHSFRDLPTNDPCHRDRNTKGNSSRVHQPTGMNQAPVELAHFVGSDAPKVHTQNLEVSHPECKAQMLENPSIQRLLSNMEFMWQFISEHLDTQQLMQQNPEVSRLLLDNSEILLQTLELARNLAMIQEIMQIQQPSQNLEYPLNPQPYLGLETMPGGNNALGQNYADINDQMLNSMQDPFGGNPFTALLAGQVLEQVQSSPPPPPPSQEQQDQLTQHPATRVIYNSSGGFSSNTSANDTLNKVNHTSKANTAMISTKGQSHICATRQPAWIPALPSIELTQQLQEEYKDATVSLSSSRQTLKGDLQLSDEQSSSQITGGMMQLLMNNPYLAAQIMLFTSMPQLSEQWRQQLPTFLQQTQISDLLSA	11	5516441	5515017	TRUE	CM000673.2	GRCh38	ENSG00000175518	ENST00000380184	ENSP00000369531	ENSE00001189637	1	475	5516441	5515017
Q8IYW2	CFA46_HUMAN	9606	MDLVITQELARAESQQDAASLKKAYELIKSANLGKSEFDPSESFSPDLFVLCAEQALKMRQPEVSEDCIQMYFKVKAPITQFLGRAHLCRAQMCAPKSAENLEEFENCVTEYMKAINFAKGEPRYYFLVYNASVLYWQMVRPFLKPGYRHHLIPSLSQIINVLSQTEEEDKEWRAELMLELLECYLQAGRKEEAARFCSTAAPFIKSHVPQKYRQIFSVMVRHELMDELQLKEEKKNSISLSVTFYINMLKAKAEQNDLPGDISVILRKAYRHLGHYNHQRFPSISEEKMLLLFELARFSLTLKCMEISSACLSDLKKMESKDPGKLIEMECLECESEALRLESKMKVYNRAAVEAQLDIIQRLDVALQRAVRLGDPRVIHVVCATQWNTCLPLLQHNLRHHLRKPLAGVADVLEKLDSLMTLLRCQVHMEMAQIEEDEDRLEPATEHLRKAARLDSLGLYRDRIQMASTRLRLCTTLYQAPERAEDKAIMAVEQAKKATPKDSVRKKRALLVNAGLALAPDAFQIVLDSENEAKVSTGKNRGRFTYLCAKAWHHTVSVDKAAGHLRRLGNENDKERIQIWAELAKVARKQGVWDVCRTASRFCLLYDNVKVKKLRLRRGKKKRGRDGSVQDTWSQPEVVLQRQVCPDLLRKFAEVGFIHAEATVHLLRSEGVELNDRAIPPEDLSQHPAGYVPEPPEVNAEWITYRTWIESLSRCAMNNWLRSAEIGQEIQEAWIVQNAVVYVLNHNHHLILAGRQKELVDALYHLLSIVKATGHSGDPVMLVTLCNTLARGLIISWIPVQAAEKSRKFMRPNAFHSPLDAGATSEIKTAVEVCEFALNLTNGSAPEETVPTGTRQQLIATWVKAKQLLQQQIGPRLGTEEQGTNEDVSSVTRVLVALEMYSCNGLGLMDFTVPSLAQLVKMASECNWSDPLVELQTLTRLTHFAHAARDHETTMACAHRALEMGIKYLKKFGPEESRLVAEMLCTATAIQGRSIMENLKGRKQLRLVAAKAFTESARFGGIAGSSALVMLAARHYWNAWLPLLSSAVYRKKAKGALKRLIGIINKTEARKQEKGKTLLLHQWPTADFQGGGTTEGYFLPGAEDDLALRAALYGLLFHSHADQDDWEGGLKVLDEAVQVLPRTAHRLLIFKHMVIVKAKLGQNFSMEIQKFKAESEDYLARMWHRLALNSPSVSGELACYNNAIQALQKPEMEWQKVEYLMEFGQWLHHRHFPLEDVVFHLRWAVEILLAMKPPGDVPEPQPTPDGEYVAVEMPPRSPVSEAEEAVSLEQLRSVRQLEALARVHILLALVLSPGAEGYEDCCLAAYAFFRHIWQVSLMTAGKSVLENRPLAATSSHLLLPKKEKENERSKEKEKERSKEKENERSKEKDKEKGKEEKVKEPKQSQSPAPIKQLEDLPMSIEEWASYSCPEEVLSVLKQDRSDSTVNPSSIQKPTYSLYFLDHLVKALQKMCLHELTVPVLQLGVLISDSVVGSKGLSDLYHLRLAHACSELKLREAAARHEEAVGQVCVSELEQASCRKEIALKKEKNKEPLLEESLPALNEQTLPVQPGEIKPLDAKDKILKMNGETGRDLDGTSFPHLWMLKAEVLLEMNLYQPARLLLSEAYLAFQELDEPCAEAQCLLLLAQLANKEKNYGQAKKMIAQAQHLGGSEEFWYNSTLTLAEALLSMEHSGREATVCHIFQKLINAFKILKKERPNRLPLLEFMITDLEARCLSLRVRVAQHSAVTEPTECSLLLKEMDDGLLEIERKFIDCGCKENCVDVKLERAKIKRLRAQNEKDEEQKTAYYLEAYGLAQGAVAEEEGRLHSIQGLYGLAQGAMAEEEGRLHSVQGLLSLQDLQNVNTPLMRKLARLKLGLVEMALDMLQFIWEEAHGQQSEQGSLEKLLADYLQNTSDYTSVGLQWFTLKRTLAHGALAQLGSLQPLSVGCVEIRARLLGLAGRALHLLAMQADPVHPTCYWEAGPSVGAKLSGLKSLELEVEEEGATKSSRDPPASRAAPEEHCRRGEDLKRRMVLAQQYLAQASEVLLQCLQVALGSGLLDVAAAASLEMVECVGTLDPATTCQFLALSQSCSASETMRDVLLAATANTSSSQLAALLQLQHQLRCQDRTTTSLGARVEQRLAAVSKAWQNLCVTEQHFNLLNEMPPTFWILFLHLSGDRSRLYGAAYEKPKFITAAKGKVQAVGGSCKVMRLAISPTAFSHLLACAQQFRKQTQAQVYSEDMALNIGSEPEGLQVEEKERPVQRLSSVLGPLEELLQPLFPLLSLSKARVQTPAVVADSGKSKGKDKERKTSTGQHSTVQPEVADKIVLVADRHLLELPLEGLSVFDEGTISSVSREFSLQMLWNRLHKEETEGGVKKEGRSRDPKKRSLAKKGRKGSIPRTIPPDCIIVDSDNFKFVVDPYEEAQGPEMLTPVSITQDILERFQDTFTSRWAGHLGSKHFPSQAQWEQALGSCSGFFFYGMESFLSHILVERLVAMNLQECQVAVLLDLARSYQSLKRHMESVEHRRSVGRWEANWRNSASPSEDEWRRGGEPRRGFSDLEGQAAAAPKLRAPSHHAQLGPVWAAAPSHRVVQAWTCLPSAAGAPALASALGSAPLPTHPHLPAPIPSSQLALPFLGLSPALGAASARDPPPATSRKAAAWTSSSACLCAPWGLRRGWSCVSSRGQDKGGLPLAALVLSCLDQKTIQTVSLFLI	10	132942484	132808424	TRUE	CM000672.2	GRCh38	ENSG00000171811	ENST00000368586	ENSP00000357575	ENSE00002215044,ENSE00003526720,ENSE00003517616,ENSE00003508622,ENSE00003557641,ENSE00001254310,ENSE00001254302,ENSE00001254293,ENSE00001788223,ENSE00001726468,ENSE00001554512,ENSE00001447481,ENSE00001447480,ENSE00001447479,ENSE00001673665,ENSE00001654851,ENSE00003475783,ENSE00003522123,ENSE00003458895,ENSE00003475141,ENSE00003602056,ENSE00003586297,ENSE00003496314,ENSE00001601764,ENSE00001622628,ENSE00001622548,ENSE00001658633,ENSE00001667660,ENSE00001669003,ENSE00001629256,ENSE00001447485,ENSE00001447484,ENSE00001447483,ENSE00001745282,ENSE00001877017,ENSE00001827089,ENSE00001862592,ENSE00001869666,ENSE00001895056,ENSE00001711713,ENSE00001593379,ENSE00001792219,ENSE00001757440,ENSE00001696028,ENSE00001684992,ENSE00003571315,ENSE00003664654,ENSE00001730340,ENSE00001780270,ENSE00001716036,ENSE00000729004,ENSE00000729003,ENSE00000729000,ENSE00000728997,ENSE00000728992,ENSE00000728988,ENSE00003455941,ENSE00003429698	1,17,59,103,124,179,221,252,289,323,356,419,496,536,577,620,663,707,778,834,884,920,975,1019,1074,1102,1148,1210,1267,1336,1405,1455,1504,1537,1582,1631,1698,1733,1792,1859,1922,1985,2030,2090,2147,2179,2205,2249,2289,2317,2373,2397,2417,2429,2463,2501,2528,2555	17,58,102,124,179,220,252,289,322,355,419,495,536,577,620,662,707,778,833,883,919,975,1019,1073,1102,1148,1209,1267,1335,1404,1454,1504,1537,1581,1630,1697,1733,1792,1858,1921,1984,2029,2089,2146,2179,2205,2248,2289,2317,2373,2396,2417,2429,2463,2501,2528,2555,2715	132942484,132942104,132941722,132941060,132938753,132937675,132937055,132934862,132929804,132926666,132924886,132922708,132922224,132920182,132919442,132918520,132916682,132913258,132912820,132910068,132909244,132908634,132899666,132899121,132892417,132885959,132885286,132881032,132879631,132878087,132876961,132872824,132869372,132867507,132866171,132860982,132860523,132859247,132857788,132851305,132850432,132847321,132847111,132846227,132836914,132836218,132835434,132834775,132834123,132833525,132814914,132814746,132814612,132814254,132812897,132811031,132810489,132808904	132942436,132941980,132941591,132940996,132938589,132937552,132936961,132934752,132929705,132926568,132924696,132922480,132922104,132920059,132919315,132918393,132916549,132913046,132912655,132909919,132909137,132908468,132899535,132898959,132892333,132885821,132885103,132880861,132879426,132877881,132876812,132872676,132869274,132867375,132866025,132860782,132860417,132859071,132857590,132851117,132850244,132847187,132846932,132846057,132836817,132836142,132835304,132834654,132834041,132833358,132814844,132814686,132814577,132814152,132812785,132810950,132810409,132808424
Q8IYX0	ZN679_HUMAN	9606	MAKRPGSPGSREMGLLTFRDVVIEFSLEEWQCLDHAQQNLYRDVMLENYRNLVSLGIAVSKPDLITCLEQNKEPWNIKRNEMVTKHPVMCSHFTQDLPPELGIKDSLQKVIPRRYGKSGHDNLQVKTCKSMGECEVQKGGCNEVNQCLSTTQNKIFQTHKCVKVFGKFSNSNRHKTRHTGKKHFKCKKYGKSFCMVSQLHQHQIIHTRENSYQCEECGKPFNCSSTLSKHKRIHTGEKPYRCEECGKAFTWSSTLTKHRRIHTGEKPYTCEECGQAFSRSSTLANHKRIHTGEKPYTCEECGKAFSLSSSLTYHKRIHTGEKPYTCEECGKAFNCSSTLKKHKIIHTGEKPYKCKECGKAFAFSSTLNTHKRIHTGEEPYKCEECDKAFKWSSSLANHKSMHTGEKPYKCE	7	64249118	64266866	FALSE	CM000669.2	GRCh38	ENSG00000197123	ENST00000255746	ENSP00000255746	ENSE00003754648,ENSE00002504733,ENSE00002516346,ENSE00001406269	1,14,56,88	13,56,88,411	64249118,64260221,64260834,64265896	64249156,64260347,64260929,64266866
Q8IYX0	ZN679_HUMAN	9606	MAKRPGSPGSREMGLLTFRDVVIEFSLEEWQCLDHAQQNLYRDVMLENYRNLVSLGIAVSKPDLITCLEQNKEPWNIKRNEMVTKHPVMCSHFTQDLPPELGIKDSLQKVIPRRYGKSGHDNLQVKTCKSMGECEVQKGGCNEVNQCLSTTQNKIFQTHKCVKVFGKFSNSNRHKTRHTGKKHFKCKKYGKSFCMVSQLHQHQIIHTRENSYQCEECGKPFNCSSTLSKHKRIHTGEKPYRCEECGKAFTWSSTLTKHRRIHTGEKPYTCEECGQAFSRSSTLANHKRIHTGEKPYTCEECGKAFSLSSSLTYHKRIHTGEKPYTCEECGKAFNCSSTLKKHKIIHTGEKPYKCKECGKAFAFSSTLNTHKRIHTGEEPYKCEECDKAFKWSSSLANHKSMHTGEKPYKCE	7	64249118	64266866	FALSE	CM000669.2	GRCh38	ENSG00000197123	ENST00000421025	ENSP00000416809	ENSE00001480946,ENSE00002504733,ENSE00002516346,ENSE00001637470	1,14,56,88	13,56,88,411	64249118,64260221,64260834,64265896	64249156,64260347,64260929,64266866
Q8IZ57	NRSN1_HUMAN	9606	MSSCSNVCGSRQAQAAAEGGYQRYGVRSYLHQFYEDCTASIWEYEDDFQIQRSPNRWSSVFWKVGLISGTVFVILGLTVLAVGFLVPPKIEAFGEADFVVVDTHAVQFNSALDMYKLAGAVLFCIGGTSMAGCLLMSVFVKSYSKEEKFLQQKFKERIADIKAHTQPVTKAPGPGETKIPVTLSRVQNVQPLLAT	6	24134328	24145943	FALSE	CM000668.2	GRCh38	ENSG00000152954	ENST00000378478	ENSP00000367739	ENSE00003650908,ENSE00003716164	1,64	63,195	24134328,24145548	24134516,24145943
Q8IZ57	NRSN1_HUMAN	9606	MSSCSNVCGSRQAQAAAEGGYQRYGVRSYLHQFYEDCTASIWEYEDDFQIQRSPNRWSSVFWKVGLISGTVFVILGLTVLAVGFLVPPKIEAFGEADFVVVDTHAVQFNSALDMYKLAGAVLFCIGGTSMAGCLLMSVFVKSYSKEEKFLQQKFKERIADIKAHTQPVTKAPGPGETKIPVTLSRVQNVQPLLAT	6	24134328	24145943	FALSE	CM000668.2	GRCh38	ENSG00000152954	ENST00000378491	ENSP00000367752	ENSE00003650908,ENSE00001477714	1,64	63,195	24134328,24145548	24134516,24145943
Q8IZ73	RUSD2_HUMAN	9606	MWLDRRGWLRVLGHWRYDLRRPSFTRTWSGDKGPMAETVSTQVGTEGGLRASHQQNGDAGGDAKVELSPGPPKPAGREVEPAPVGGEHPSAAAPGPGKHKKRRGATRERVVPPPKKRRTGVSFGDEHFAETSYYFEGGLRKVRPYYFDFRTYCKGRWVGHSLLHVFSTEFRAQPLAYYEAAVRAGRLQLNEKPVQDLNIVLKDNDFLRNTVHRHEPPVTAEPIRLLAENEDVVVVDKPSSIPVHPCGRFRHNTVIFILGKEHQLKELHPLHRLDRLTSGVLMFAKTAAVSERIHEQVRDRQLEKEYVCRVEGEFPTEEVTCKEPILVVSYKVGVCRVDPRGKPCETVFQRLSYNGQSSVVRCRPLTGRTHQIRVHLQFLGHPILNDPIYNSVAWGPSRGRGGYIPKTNEELLRDLVAEHQAKQSLDVLDLCEGDLSPGLTDSTAPSSELGKDDLEELAAAAQKMEEVAEAAPQELDTIALASEKAVETDVMNQETDPLCAECRLVRQDPLPQDLVMFLHALRYKGPGFEYFSPMPAWAQDDWQKD	15	40569338	40574258	FALSE	CM000677.2	GRCh38	ENSG00000166133	ENST00000315616	ENSP00000323288	ENSE00001254269,ENSE00001100092,ENSE00001834199	1,203,302	202,301,545	40569338,40571604,40573527	40569943,40571900,40574258
Q8IZ83	A16A1_HUMAN	9606	MAATRAGPRAREIFTSLEYGPVPESHACALAWLDTQDRCLGHYVNGKWLKPEHRNSVPCQDPITGENLASCLQAQAEDVAAAVEAARMAFKGWSAHPGVVRAQHLTRLAEVIQKHQRLLWTLESLVTGRAVREVRDGDVQLAQQLLHYHAIQASTQEEALAGWEPMGVIGLILPPTFSFLEMMWRICPALAVGCTVVALVPPASPAPLLLAQLAGELGPFPGILNVLSGPASLVPILASQPGIRKVAFCGAPEEGRALRRSLAGECAELGLALGTESLLLLTDTADVDSAVEGVVDAAWSDRGPGGLRLLIQESVWDEAMRRLQERMGRLRSGRGLDGAVDMGARGAAACDLVQRFVREAQSQGAQVFQAGDVPSERPFYPPTLVSNLPPASPCAQVEVPWPVVVASPFRTAKEALLVANGTPRGGSASVWSERLGQALELGYGLQVGTVWINAHGLRDPSVPTGGCKESGCSWHGGPDGLYEYLRPSGTPARLSCLSKNLNYDTFGLAVPSTLPAGPEIGPSPAPPYGLFVGGRFQAPGARSSRPIRDSSGNLHGYVAEGGAKDIRGAVEAAHQAFPGWAGQSPGARAALLWALAAALERRKSTLASRLERQGAELKAAEAEVELSARRLRAWGARVQAQGHTLQVAGLRGPVLRLREPLGVLAVVCPDEWPLLAFVSLLAPALAYGNTVVMVPSAACPLLALEVCQDMATVFPAGLANVVTGDRDHLTRCLALHQDVQAMWYFGSAQGSQFVEWASAGNLKPVWASRGCPRAWDQEAEGAGPELGLRVARTKALWLPMGD	19	49453332	49470464	FALSE	CM000681.2	GRCh38	ENSG00000161618	ENST00000293350	ENSP00000293350	ENSE00003044873,ENSE00003668513,ENSE00003645534,ENSE00003626480,ENSE00003501373,ENSE00003634740,ENSE00003518102,ENSE00003509190,ENSE00003594721,ENSE00003491229,ENSE00003556880,ENSE00003519897,ENSE00003559702,ENSE00003630348,ENSE00003673881,ENSE00003554548,ENSE00001287002	1,31,65,107,167,193,254,305,367,399,444,480,523,579,647,709,750	30,65,107,167,193,253,304,366,398,444,479,523,579,646,708,749,802	49453332,49458486,49458960,49459670,49460822,49461619,49461884,49462570,49463854,49464127,49464417,49464632,49465738,49466082,49468381,49468864,49470306	49453421,49458588,49459086,49459848,49460899,49461800,49462036,49462755,49463949,49464263,49464522,49464762,49465905,49466283,49468566,49468986,49470464
Q8IZA3	H18_HUMAN	9606	MAPGSVTSDISPSSTSTAGSSRSPESEKPGPSHGGVPPGGPSHSSLPVGRRHPPVLRMVLEALQAGEQRRGTSVAAIKLYILHKYPTVDVLRFKYLLKQALATGMRRGLLARPLNSKARGATGSFKLVPKHKKKIQPRKMAPATAPRRAGEAKGKGPKKPSEAKEDPPNVGKVKKAAKRPAKVQKPPPKPGAATEKARKQGGAAKDTRAQSGEARKVPPKPDKAMRAPSSAGGLSRKAKAKGSRSSQGDAEAYRKTKAESKSSKPTASKVKNGAASPTKKKVVAKAKAPKAGQGPNTKAAAPAKGSGSKVVPAHLSRKTEAPKGPRKAGLPIKASSSKVSSQRAEA	3	129543219	129551337	FALSE	CM000665.2	GRCh38	ENSG00000178804	ENST00000324382	ENSP00000319799	ENSE00001227280,ENSE00001227255,ENSE00003634846,ENSE00001227239,ENSE00002066758	1,30,127,248,270	30,126,248,269,346	129543219,129547391,129549001,129550745,129551107	129543306,129547680,129549364,129550809,129551337
Q8IZJ0	IFNL2_HUMAN	9606	MKLDMTGDCTPVLVLMAAVLTVTGAVPVARLHGALPDARGCHIAQFKSLSPQELQAFKRAKDALEESLLLKDCRCHSRLFPRTWDLRQLQVRERPMALEAELALTLKVLEATADTDPALVDVLDQPLHTLHHILSQFRACIQPQPTAGPRTRGRLHHWLYRLQEAPKKESPGCLEASVTFNLFRLLTRDLNCVASGDLCV	19	39268569	39270010	FALSE	CM000681.2	GRCh38	ENSG00000183709	ENST00000331982	ENSP00000333639	ENSE00002216556,ENSE00002311774,ENSE00002441331,ENSE00002500436,ENSE00002528025,ENSE00002303526	1,4,65,91,141,169	4,64,90,140,168,200	39268569,39268677,39269152,39269488,39269738,39269915	39268578,39268858,39269229,39269637,39269821,39270010
Q8IZJ0	IFNL2_HUMAN	9606	MKLDMTGDCTPVLVLMAAVLTVTGAVPVARLHGALPDARGCHIAQFKSLSPQELQAFKRAKDALEESLLLKDCRCHSRLFPRTWDLRQLQVRERPMALEAELALTLKVLEATADTDPALVDVLDQPLHTLHHILSQFRACIQPQPTAGPRTRGRLHHWLYRLQEAPKKESPGCLEASVTFNLFRLLTRDLNCVASGDLCV	HG2569_PATCH	48951	50392	FALSE	MU273385.1	GRCh38	ENSG00000291875	ENST00000709041	ENSP00000517479	ENSE00004007213,ENSE00004007209,ENSE00004007212,ENSE00004007210,ENSE00004007208,ENSE00004007211	1,4,65,91,141,169	4,64,90,140,168,200	48951,49059,49534,49870,50120,50297	48960,49240,49611,50019,50203,50392
Q8IZJ4	RGDSR_HUMAN	9606	MRKLLTNLPAAAVLSAQVYSAVLQGLWEENVCGTPGRTRVCTALLYGQVCPFQDSTDGLRTITSILFNWPPENTSVYYQPPQRSSFRIKLAFRNLSWPGLGLEDHQEIVLGQLVLPEPNEAKPDDPAPRPGQHALTMPALEPAPPLLADLGPALEPESPAALGPPGYLHSAPGPAPAPGEGPPPGTVLEPQSAPESSCPCRGSVKNQPSEELPDMTTFPPRLLAEQLTLMDAELFKKVVLHECLGCIWGQGHLKGNEHMAPTVRATIAHFNRLTNCITTSCLGDHSMRARDRARVVEHWIKVARECLSLNNFSSVHVIVSALCSNPIGQLHKTWAGVSSKSMKELKELCKKDTAVKRDLLIKAGSFKVATQERNPQRVQMRLRRQKKGVVPFLGDFLTELQRLDSAIPDDLDGNTNKRSKEVRVLQEMQLLQVAAMNYRLRPLEKFVTYFTRMEQLSDKESYKLSCQLEPENP	22	23692031	23698880	FALSE	CM000684.2	GRCh38	ENSG00000159496	ENST00000290691	ENSP00000290691	ENSE00002305444,ENSE00003491804,ENSE00003670665,ENSE00003601906,ENSE00003631118,ENSE00003580498,ENSE00003609268,ENSE00003555602,ENSE00003461694,ENSE00003667662,ENSE00003918580	1,60,125,233,305,339,363,388,413,421,461	60,125,232,304,339,362,387,412,420,461,473	23692031,23692335,23692669,23693759,23694347,23694950,23696614,23697171,23697838,23698212,23698844	23692209,23692528,23692991,23693974,23694450,23695019,23696688,23697245,23697861,23698333,23698880
Q8IZM9	S38A6_HUMAN	9606	MEASWGSFNAERGWYVSVQQPEEAEAEELSPLLSNELHRQRSPGVSFGLSVFNLMNAIMGSGILGLAYVLANTGVFGFSFLLLTVALLASYSVHLLLSMCIQTAVTSYEDLGLFAFGLPGKLVVAGTIIIQNIGAMSSYLLIIKTELPAAIAEFLTGDYSRYWYLDGQTLLIIICVGIVFPLALLPKIGFLGYTSSLSFFFMMFFALVVIIKKWSIPCPLTLNYVEKGFQISNVTDDCKPKLFHFSKESAYALPTMAFSFLCHTSILPIYCELQSPSKKRMQNVTNTAIALSFLIYFISALFGYLTFYDKVESELLKGYSKYLSHDVVVMTVKLCILFAVLLTVPLIHFPARKAVTMMFFSNFPFSWIRHFLITLALNIIIVLLAIYVPDIRNVFGVVGASTSTCLIFIFPGLFYLKLSREDFLSWKKLGAFVLLIFGILVGNFSLALIIFDWINK	14	60981278	61052426	FALSE	CM000676.2	GRCh38	ENSG00000139974	ENST00000267488	ENSP00000267488	ENSE00002140710,ENSE00003510687,ENSE00003680708,ENSE00003692744,ENSE00003502962,ENSE00003677323,ENSE00003597564,ENSE00003496580,ENSE00003639340,ENSE00003509571,ENSE00003692968,ENSE00003563154,ENSE00003577584,ENSE00003662341,ENSE00003535277,ENSE00001709211	1,36,79,104,122,135,161,189,209,231,249,275,309,351,399,431	35,79,104,121,135,161,189,208,230,248,275,309,350,399,430,456	60981278,60982508,60984730,61015904,61019541,61030445,61037059,61037625,61043147,61043450,61045346,61046067,61050512,61051787,61052041,61052349	60981382,60982638,60984803,61015956,61019580,61030523,61037141,61037683,61043212,61043503,61045425,61046167,61050636,61051931,61052135,61052426
Q8IZP7	H6ST3_HUMAN	9606	MDERFNKWLLTPVLTLLFVVIMYQYVSPSCTSSCTNFGEQPRAGEAGPPAVPGPARRAQAPPEEWERRPQLPPPPRGPPEGPRGAAAPEEEDEEPGDPREGEEEEEEDEPDPEAPENGSLPRFVPRFNFSLKDLTRFVDFNIKGRDVIVFLHIQKTGGTTFGRHLVKNIRLEQPCSCKAGQKKCTCHRPGKKETWLFSRFSTGWSCGLHADWTELTNCVPAIMEKKDCPRNHSHTRNFYYITMLRDPVSRYLSEWKHVQRGATWKTSLHMCDGRSPTPDELPTCYPGDDWSGVSLREFMDCTYNLANNRQVRMLADLSLVGCYNLTFMNESERNTILLQSAKNNLKNMAFFGLTEFQRKTQFLFERTFNLKFISPFTQFNITRASNVEINEGARQRIEDLNFLDMQLYEYAKDLFQQRYHHTKQLEHQRDRQKRREERRLQREHRDHQWPKEDGAAEGTVTEDYNSQVVRW	13	96090863	96833195	FALSE	CM000675.2	GRCh38	ENSG00000185352	ENST00000376705	ENSP00000365895	ENSE00001471427,ENSE00001471420	1,236	236,471	96090863,96832490	96091569,96833195
Q8IZS6	DYLT2_HUMAN	9606	MEKRGRGVKSSPIQTPNQTPQQAPVTPRKERRPSMFEKEAYTQILRERLRESIHNVQYVEPPFDDSIADIGKEWKSALAKLKFANSYRMEPLKKFQAHSVETKVQQILTESLKDVKYDDKVFSHLSLELADRILLAVKEFGYHRYKFIIKVLFIQKTGQAINIASRWIWDIAWDSWVAAKHEAESYVALVLVFALYYE	6	169751458	169740188	TRUE	CM000668.2	GRCh38	ENSG00000184786	ENST00000366774	ENSP00000355736	ENSE00001442589,ENSE00001307780,ENSE00001321513,ENSE00001442585	1,41,110,163	40,109,162,198	169751458,169744274,169743238,169740295	169751339,169744068,169743080,169740188
Q8IZS6	DYLT2_HUMAN	9606	MEKRGRGVKSSPIQTPNQTPQQAPVTPRKERRPSMFEKEAYTQILRERLRESIHNVQYVEPPFDDSIADIGKEWKSALAKLKFANSYRMEPLKKFQAHSVETKVQQILTESLKDVKYDDKVFSHLSLELADRILLAVKEFGYHRYKFIIKVLFIQKTGQAINIASRWIWDIAWDSWVAAKHEAESYVALVLVFALYYE	HSCHR6_1_CTG4	26660	15390	TRUE	KI270797.1	GRCh38	ENSG00000275368	ENST00000610291	ENSP00000478684	ENSE00003715453,ENSE00003745374,ENSE00003748291,ENSE00003730063	1,41,110,163	40,109,162,198	26660,19476,18440,15497	26541,19270,18282,15390
Q8IZT9	FAM9C_HUMAN	9606	MAAKDQLEVQVMAAQEMELAGKDPVSHEHEERKPVTETKEGDVTDEHGERGSFAETDEHTGVDTKELEDIAADIKEHLAAKRKRIEKIAKACSEIKNRIKNVLRTTQLKRQKRDYRISLKLPNVLEEFITDEQKDEEGDGEKEEQIKIFQEQQKRWQQDGKGTERD	X	13043789	13038444	TRUE	CM000685.2	GRCh38	ENSG00000187268	ENST00000333995	ENSP00000334430	ENSE00003582243,ENSE00003552142,ENSE00001334859,ENSE00001334858,ENSE00003582432,ENSE00001306202	1,21,61,72,110,147	21,61,72,110,146,166	13043789,13043248,13042949,13040872,13039916,13038503	13043729,13043128,13042918,13040758,13039808,13038444
Q8IZT9	FAM9C_HUMAN	9606	MAAKDQLEVQVMAAQEMELAGKDPVSHEHEERKPVTETKEGDVTDEHGERGSFAETDEHTGVDTKELEDIAADIKEHLAAKRKRIEKIAKACSEIKNRIKNVLRTTQLKRQKRDYRISLKLPNVLEEFITDEQKDEEGDGEKEEQIKIFQEQQKRWQQDGKGTERD	X	13043789	13038444	TRUE	CM000685.2	GRCh38	ENSG00000187268	ENST00000380625	ENSP00000369999	ENSE00003582243,ENSE00003552142,ENSE00001334859,ENSE00001334858,ENSE00003582432,ENSE00003546984	1,21,61,72,110,147	21,61,72,110,146,166	13043789,13043248,13042949,13040872,13039916,13038503	13043729,13043128,13042918,13040758,13039808,13038444
Q8IZU8	DSEL_HUMAN	9606	MALMFTGHLLFLALLMFAFSTFEESVSNYSEWAVFTDDIDQFKTQKVQDFRPNQKLKKSMLHPSLYFDAGEIQAMRQKSRASHLHLFRAIRSAVTVMLSNPTYYLPPPKHADFAAKWNEIYGNNLPPLALYCLLCPEDKVAFEFVLEYMDRMVGYKDWLVENAPGDEVPIGHSLTGFATAFDFLYNLLDNHRRQKYLEKIWVITEEMYEYSKVRSWGKQLLHNHQATNMIALLTGALVTGVDKGSKANIWKQAVVDVMEKTMFLLNHIVDGSLDEGVAYGSYTAKSVTQYVFLAQRHFNINNLDNNWLKMHFWFYYATLLPGFQRTVGIADSNYNWFYGPESQLVFLDKFILKNGAGNWLAQQIRKHRPKDGPMVPSTAQRWSTLHTEYIWYDPQLTPQPPADYGTAKIHTFPNWGVVTYGAGLPNTQTNTFVSFKSGKLGGRAVYDIVHFQPYSWIDGWRSFNPGHEHPDQNSFTFAPNGQVFVSEALYGPKLSHLNNVLVFAPSPSSQCNKPWEGQLGECAQWLKWTGEEVGDAAGEIITASQHGEMVFVSGEAVSAYSSAMRLKSVYRALLLLNSQTLLVVDHIERQEDSPINSVSAFFHNLDIDFKYIPYKFMNRYNGAMMDVWDAHYKMFWFDHHGNSPMASIQEAEQAAEFKKRWTQFVNVTFQMEPTITRIAYVFYGPYINVSSCRFIDSSNPGLQISLNVNNTEHVVSIVTDYHNLKTRFNYLGFGGFASVADQGQITRFGLGTQAIVKPVRHDRIIFPFGFKFNIAVGLILCISLVILTFQWRFYLSFRKLMRWILILVIALWFIELLDVWSTCSQPICAKWTRTEAEGSKKSLSSEGHHMDLPDVVITSLPGSGAEILKQLFFNSSDFLYIRVPTAYIDIPETELEIDSFVDACEWKVSDIRSGHFRLLRGWLQSLVQDTKLHLQNIHLHEPNRGKLAQYFAMNKDKKRKFKRRESLPEQRSQMKGAFDRDAEYIRALRRHLVYYPSARPVLSLSSGSWTLKLHFFQEVLGASMRALYIVRDPRAWIYSMLYNSKPSLYSLKNVPEHLAKLFKIEGGKGKCNLNSGYAFEYEPLRKELSKSKSNAVSLLSHLWLANTAAALRINTDLLPTSYQLVKFEDIVHFPQKTTERIFAFLGIPLSPASLNQILFATSTNLFYLPYEGEISPTNTNVWKQNLPRDEIKLIENICWTLMDRLGYPKFMD	18	67514608	67510973	TRUE	CM000680.2	GRCh38	ENSG00000171451	ENST00000310045	ENSP00000310565	ENSE00001423507	1	1212	67514608	67510973
Q8IZV2	CKLF8_HUMAN	9606	MEEPQRARSHTVTTTASSFAENFSTSSSSFAYDREFLRTLPGFLIVAEIVLGLLVWTLIAGTEYFRVPAFGWVMFVAVFYWVLTVFFLIIYITMTYTRIPQVPWTTVGLCFNGSAFVLYLSAAVVDASSVSPERDSHNFNSWAASSFFAFLVTICYAGNTYFSFIAWRSRTIQ	3	32238973	32369964	FALSE	CM000665.2	GRCh38	ENSG00000170293	ENST00000307526	ENSP00000307741	ENSE00003844828,ENSE00001134584,ENSE00001141754,ENSE00001920321	1,50,108,147	49,107,146,173	32238973,32357373,32367872,32369884	32239119,32357546,32367988,32369964
Q8N0T1	RBIS_HUMAN	9606	MAKNKLRGPKSRNVFHIASQKNFKAKNKAKPVTTNLKKINIMNEEKVNRVNKAFVNVQKELAHFAKSISLEPLQKELIPQQRHESKPVNVDEATRLMALL	8	85217499	85214563	TRUE	CM000670.2	GRCh38	ENSG00000176731	ENST00000611854	ENSP00000484811	ENSE00003721405,ENSE00003721951,ENSE00003748889	1,39,78	38,77,100	85217499,85215037,85214631	85217386,85214921,85214563
Q8N0T1	RBIS_HUMAN	9606	MAKNKLRGPKSRNVFHIASQKNFKAKNKAKPVTTNLKKINIMNEEKVNRVNKAFVNVQKELAHFAKSISLEPLQKELIPQQRHESKPVNVDEATRLMALL	8	85217499	85214563	TRUE	CM000670.2	GRCh38	ENSG00000176731	ENST00000612809	ENSP00000481745	ENSE00001262841,ENSE00003721951,ENSE00003715535	1,39,78	38,77,100	85217499,85215037,85214631	85217386,85214921,85214563
Q8N0T1	RBIS_HUMAN	9606	MAKNKLRGPKSRNVFHIASQKNFKAKNKAKPVTTNLKKINIMNEEKVNRVNKAFVNVQKELAHFAKSISLEPLQKELIPQQRHESKPVNVDEATRLMALL	8	85217499	85214563	TRUE	CM000670.2	GRCh38	ENSG00000176731	ENST00000612977	ENSP00000484101	ENSE00001262841,ENSE00003721951,ENSE00003718609	1,39,78	38,77,100	85217499,85215037,85214631	85217386,85214921,85214563
Q8N0T1	RBIS_HUMAN	9606	MAKNKLRGPKSRNVFHIASQKNFKAKNKAKPVTTNLKKINIMNEEKVNRVNKAFVNVQKELAHFAKSISLEPLQKELIPQQRHESKPVNVDEATRLMALL	8	85217499	85214563	TRUE	CM000670.2	GRCh38	ENSG00000176731	ENST00000615697	ENSP00000482944	ENSE00001262841,ENSE00003721951,ENSE00003744773	1,39,78	38,77,100	85217499,85215037,85214631	85217386,85214921,85214563
Q8N0T1	RBIS_HUMAN	9606	MAKNKLRGPKSRNVFHIASQKNFKAKNKAKPVTTNLKKINIMNEEKVNRVNKAFVNVQKELAHFAKSISLEPLQKELIPQQRHESKPVNVDEATRLMALL	8	85217499	85214563	TRUE	CM000670.2	GRCh38	ENSG00000176731	ENST00000619594	ENSP00000484492	ENSE00001262841,ENSE00003721951,ENSE00003752010	1,39,78	38,77,100	85217499,85215037,85214631	85217386,85214921,85214563
Q8N0U2	TMM61_HUMAN	9606	MALPQMCDGSHLASTLRYCMTVSGTVVLVAGTLCFAWWSEGDATAQPGQLAPPTEYPVPEGPSPLLRSVSFVCCGAGGLLLLIGLLWSVKASIPGPPRWDPYHLSRDLYYLTVESSEKESCRTPKVVDIPTYEEAVSFPVAEGPPTPPAYPTEEALEPSGSRDALLSTQPAWPPPSYESISLALDAVSAETTPSATRSCSGLVQTARGGS	1	54981066	54992100	FALSE	CM000663.2	GRCh38	ENSG00000143001	ENST00000371268	ENSP00000360315	ENSE00004028319,ENSE00001139645,ENSE00004028317	1,6,122	5,122,210	54981066,54986097,54991836	54981080,54986446,54992100
Q8N0Y7	PGAM4_HUMAN	9606	MAAYKLVLIRHGESTWNLENRFSCWYDADLSPAGHEEAKRGGQALRDAGYEFDICLTSVQKRVIRTLWTVLDAIDQMWLPVVRTWRLNERHYGGLTGLNKAETAAKHGEAQVKIWRRSYDVPPPPMEPDHPFYSNISKDRRYADLTEDQLPSYESPKDTIARALPFWNEEIVPQIKEGKRVLIAAHGNSLQGIAKHVEGLSEEAIMELNLPTGIPIVYELDKNLKPIKPMQFLGDEETVCKAIEAVAAQGKAKK	X	77969638	77968877	TRUE	CM000685.2	GRCh38	ENSG00000226784	ENST00000458128	ENSP00000412189	ENSE00001803157	1	254	77969638	77968877
Q8N0Z8	PUSL1_HUMAN	9606	MSSAPASGSVRARYLVYFQYVGTDFNGVAAVRGTQRAVGVQNYLEEAAERLNSVEPVRFTISSRTDAGVHALSNAAHLDVQRRSGRPPFPPEVLAEALNTHLRHPAIRVLRAFRVPSDFHARHAATSRTYLYRLATGCHRRDELPVFERNLCWTLPADCLDMVAMQEAAQHLLGTHDFSAFQSAGSPVPSPVRTLRRVSVSPGQASPLVTPEESRKLRFWNLEFESQSFLYRQVRRMTAVLVAVGLGALAPAQVKTILESQDPLGKHQTRVAPAHGLFLKSVLYGNLGAASCTLQGPQFGSHG	1	1308644	1311376	FALSE	CM000663.2	GRCh38	ENSG00000169972	ENST00000379031	ENSP00000368318	ENSE00001853015,ENSE00001225948,ENSE00003604149,ENSE00003688171,ENSE00003513130,ENSE00003668395,ENSE00001225918,ENSE00001893383	1,26,46,108,158,215,234,288	26,45,108,158,215,233,288,303	1308644,1308915,1309086,1309454,1309681,1310634,1310909,1311330	1308720,1308972,1309273,1309603,1309851,1310688,1311071,1311376
Q8N103	TAGAP_HUMAN	9606	MKLRSSHNASKTLNANNMETLIECQSEGDIKEHPLLASCESEDSICQLIEVKKRKKVLSWPFLMRRLSPASDFSGALETDLKASLFDQPLSIICGDSDTLPRPIQDILTILCLKGPSTEGIFRRAANEKARKELKEELNSGDAVDLERLPVHLLAVVFKDFLRSIPRKLLSSDLFEEWMGALEMQDEEDRIEALKQVADKLPRPNLLLLKHLVYVLHLISKNSEVNRMDSSNLAICIGPNMLTLENDQSLSFEAQKDLNNKVKTLVEFLIDNCFEIFGENIPVHSSITSDDSLEHTDSSDVSTLQNDSAYDSNDPDVESNSSSGISSPSRQPQVPMATAAGLDSAGPQDAREVSPEPIVSTVARLKSSLAQPDRRYSEPSMPSSQECLESRVTNQTLTKSEGDFPVPRVGSRLESEEAEDPFPEEVFPAVQGKTKRPVDLKIKNLAPGSVLPRALVLKAFSSSSLDASSDSSPVASPSSPKRNFFSRHQSFTTKTEKGKPSREIKKHSMSFTFAPHKKVLTKNLSAGSGKSQDFTRDHVPRGVRKESQLAGRIVQENGCETHNQTARGFCLRPHALSVDDVFQGADWERPGSPPSYEEAMQGPAARLVASESQTVGSMTVGSMRARMLEAHCLLPPLPPAHHVEDSRHRGSKEPLPGHGLSPLPERWKQSRTVHASGDSLGHVSGPGRPELLPLRTVSESVQRNKRDCLVRRCSQPVFEADQFQYAKESYI	6	159044146	159035830	TRUE	CM000668.2	GRCh38	ENSG00000164691	ENST00000367066	ENSP00000356033	ENSE00003475168,ENSE00003576471,ENSE00003548341,ENSE00002223440,ENSE00003592529,ENSE00003635222,ENSE00001368833,ENSE00001086619,ENSE00000000362	1,10,28,50,106,160,196,262,300	9,27,50,105,159,196,261,300,731	159044146,159044031,159043655,159042244,159041515,159040832,159039309,159038228,159037124	159044120,159043978,159043589,159042078,159041354,159040723,159039114,159038114,159035830
Q8N109	KI2LA_HUMAN	9606	MSLMVISMACVGFFLLQGAWTHEGGQDKPLLSAWPSAVVPRGGHVTLLCRSRLGFTIFSLYKEDGVPVPELYNKIFWKSILMGPVTPAHAGTYRCRGSHPRSPIEWSAPSNPLVIVVTGLFGKPSLSAQPGPTVRTGENVTLSCSSRSSFDMYHLSREGRAHEPRLPAVPSVNGTFQADFPLGPATHGGTYTCFGSLHDSPYEWSDPSDPLLVSVTGNSSSSSSSPTEPSSKTGIRRHLHILIGTSVAIILFIILFFFLLHCCCSNKKNAAVMDQEPAGDRTVNREDSDDQDPQEVTYAQLDHCVFTQTKITSPSQRPKTPPTDTTMYMELPNAKPRSLSPAHKHHSQALRGSSRETTALSQNRVASSHVPAAGI	HSCHR19KIR_CA01-TB01_CTG3_1	134766	143759	FALSE	KV575250.1	GRCh38	ENSG00000288357	ENST00000639225	ENSP00000491352	ENSE00003810067,ENSE00003807416,ENSE00003810166,ENSE00003804470,ENSE00003801947,ENSE00003811326,ENSE00003809591,ENSE00003811248	1,12,24,119,217,234,269,287	12,24,119,217,234,269,286,375	134766,135533,136331,137491,139957,142773,143340,143493	134799,135568,136615,137784,140007,142877,143392,143759
Q8N109	KI2LA_HUMAN	9606	MSLMVISMACVGFFLLQGAWTHEGGQDKPLLSAWPSAVVPRGGHVTLLCRSRLGFTIFSLYKEDGVPVPELYNKIFWKSILMGPVTPAHAGTYRCRGSHPRSPIEWSAPSNPLVIVVTGLFGKPSLSAQPGPTVRTGENVTLSCSSRSSFDMYHLSREGRAHEPRLPAVPSVNGTFQADFPLGPATHGGTYTCFGSLHDSPYEWSDPSDPLLVSVTGNSSSSSSSPTEPSSKTGIRRHLHILIGTSVAIILFIILFFFLLHCCCSNKKNAAVMDQEPAGDRTVNREDSDDQDPQEVTYAQLDHCVFTQTKITSPSQRPKTPPTDTTMYMELPNAKPRSLSPAHKHHSQALRGSSRETTALSQNRVASSHVPAAGI	HSCHR19KIR_CA01-TB01_CTG3_1	134766	143759	FALSE	KV575250.1	GRCh38	ENSG00000288357	ENST00000644241	ENSP00000496435	ENSE00003810067,ENSE00003807416,ENSE00003810166,ENSE00003804470,ENSE00003801947,ENSE00003811326,ENSE00003809591,ENSE00003811248	1,12,24,119,217,234,269,287	12,24,119,217,234,269,286,375	134766,135533,136331,137491,139957,142773,143340,143493	134799,135568,136615,137784,140007,142877,143392,143759
Q8N109	KI2LA_HUMAN	9606	MSLMVISMACVGFFLLQGAWTHEGGQDKPLLSAWPSAVVPRGGHVTLLCRSRLGFTIFSLYKEDGVPVPELYNKIFWKSILMGPVTPAHAGTYRCRGSHPRSPIEWSAPSNPLVIVVTGLFGKPSLSAQPGPTVRTGENVTLSCSSRSSFDMYHLSREGRAHEPRLPAVPSVNGTFQADFPLGPATHGGTYTCFGSLHDSPYEWSDPSDPLLVSVTGNSSSSSSSPTEPSSKTGIRRHLHILIGTSVAIILFIILFFFLLHCCCSNKKNAAVMDQEPAGDRTVNREDSDDQDPQEVTYAQLDHCVFTQTKITSPSQRPKTPPTDTTMYMELPNAKPRSLSPAHKHHSQALRGSSRETTALSQNRVASSHVPAAGI	HSCHR19KIR_LUCE_BDEL_HAP_CTG3_	63315	54322	TRUE	KI270890.1	GRCh38	ENSG00000275596	ENST00000613155	ENSP00000484296	ENSE00003747973,ENSE00003734128,ENSE00003736312,ENSE00003719716,ENSE00003748289,ENSE00003740011,ENSE00003746293,ENSE00003738077	1,12,24,119,217,234,269,287	12,24,119,217,234,269,286,375	63315,62548,61750,60590,58124,55308,54741,54588	63282,62513,61466,60297,58074,55204,54689,54322
Q8N109	KI2LA_HUMAN	9606	MSLMVISMACVGFFLLQGAWTHEGGQDKPLLSAWPSAVVPRGGHVTLLCRSRLGFTIFSLYKEDGVPVPELYNKIFWKSILMGPVTPAHAGTYRCRGSHPRSPIEWSAPSNPLVIVVTGLFGKPSLSAQPGPTVRTGENVTLSCSSRSSFDMYHLSREGRAHEPRLPAVPSVNGTFQADFPLGPATHGGTYTCFGSLHDSPYEWSDPSDPLLVSVTGNSSSSSSSPTEPSSKTGIRRHLHILIGTSVAIILFIILFFFLLHCCCSNKKNAAVMDQEPAGDRTVNREDSDDQDPQEVTYAQLDHCVFTQTKITSPSQRPKTPPTDTTMYMELPNAKPRSLSPAHKHHSQALRGSSRETTALSQNRVASSHVPAAGI	HSCHR19KIR_RP5_B_HAP_CTG3_1	56244	47251	TRUE	GL000209.2	GRCh38	ENSG00000274676	ENST00000611422	ENSP00000479384	ENSE00003718671,ENSE00003726416,ENSE00003746515,ENSE00003738036,ENSE00003741884,ENSE00003733640,ENSE00003727645,ENSE00003730184	1,12,24,119,217,234,269,287	12,24,119,217,234,269,286,375	56244,55477,54679,53519,51053,48237,47670,47517	56211,55442,54395,53226,51003,48133,47618,47251
Q8N109	KI2LA_HUMAN	9606	MSLMVISMACVGFFLLQGAWTHEGGQDKPLLSAWPSAVVPRGGHVTLLCRSRLGFTIFSLYKEDGVPVPELYNKIFWKSILMGPVTPAHAGTYRCRGSHPRSPIEWSAPSNPLVIVVTGLFGKPSLSAQPGPTVRTGENVTLSCSSRSSFDMYHLSREGRAHEPRLPAVPSVNGTFQADFPLGPATHGGTYTCFGSLHDSPYEWSDPSDPLLVSVTGNSSSSSSSPTEPSSKTGIRRHLHILIGTSVAIILFIILFFFLLHCCCSNKKNAAVMDQEPAGDRTVNREDSDDQDPQEVTYAQLDHCVFTQTKITSPSQRPKTPPTDTTMYMELPNAKPRSLSPAHKHHSQALRGSSRETTALSQNRVASSHVPAAGI	HSCHR19LRC_COX2_CTG3_1	451005	459998	FALSE	GL949747.2	GRCh38	ENSG00000274143	ENST00000612730	ENSP00000483324	ENSE00003730587,ENSE00003714687,ENSE00003734071,ENSE00003723200,ENSE00003739253,ENSE00003722881,ENSE00003745737,ENSE00003740350	1,12,24,119,217,234,269,287	12,24,119,217,234,269,286,375	451005,451772,452570,453730,456196,459012,459579,459732	451038,451807,452854,454023,456246,459116,459631,459998
Q8N111	CEND_HUMAN	9606	MESRGKSASSPKPDTKVPQVTTEAKVPPAADGKAPLTKPSKKEAPAEKQQPPAAPTTAPAKKTSAKADPALLNNHSNLKPAPTVPSSPDATPEPKGPGDGAEEDEAASGGPGGRGPWSCENFNPLLVAGGVAVAAIALILGVAFLVRKK	11	788576	788130	TRUE	CM000673.2	GRCh38	ENSG00000184524	ENST00000330106	ENSP00000328336	ENSE00001299073	1	149	788576	788130
Q8N112	LSME2_HUMAN	9606	MPSLAPDCPLLAMPEETQEDSVAPMMPSQRSRGPLAPNHVHEVCLHQVESISDLHSGAGTLRPYLTEEARPWDELLGVLPPSLCAQAGCSPVYRRGGFLLLLALLVLTCLVLALLAVYLSVLQSESLRILAHTLRTQEETLLKLRLASLSQLRRLNSSEAQAPS	3	50279114	50287199	FALSE	CM000665.2	GRCh38	ENSG00000179564	ENST00000316436	ENSP00000315081	ENSE00001275343,ENSE00001275330,ENSE00001275321,ENSE00001275338	1,20,58,121	20,58,121,164	50279114,50286471,50286674,50287069	50279171,50286584,50286862,50287199
Q8N118	CP4X1_HUMAN	9606	MEFSWLETRWARPFYLAFVFCLALGLLQAIKLYLRRQRLLRDLRPFPAPPTHWFLGHQKFIQDDNMEKLEEIIEKYPRAFPFWIGPFQAFFCIYDPDYAKTLLSRTDPKSQYLQKFSPPLLGKGLAALDGPKWFQHRRLLTPGFHFNILKAYIEVMAHSVKMMLDKWEKICSTQDTSVEVYEHINSMSLDIIMKCAFSKETNCQTNSTHDPYAKAIFELSKIIFHRLYSLLYHSDIIFKLSPQGYRFQKLSRVLNQYTDTIIQERKKSLQAGVKQDNTPKRKYQDFLDIVLSAKDESGSSFSDIDVHSEVSTFLLAGHDTLAASISWILYCLALNPEHQERCREEVRGILGDGSSITWDQLGEMSYTTMCIKETCRLIPAVPSISRDLSKPLTFPDGCTLPAGITVVLSIWGLHHNPAVWKNPKVFDPLRFSQENSDQRHPYAYLPFSAGSRNCIGQEFAMIELKVTIALILLHFRVTPDPTRPLTFPNHFILKPKNGMYLHLKKLSEC	1	47023818	47050171	FALSE	CM000663.2	GRCh38	ENSG00000186377	ENST00000371901	ENSP00000360968	ENSE00001456413,ENSE00001332681,ENSE00001332679,ENSE00001332678,ENSE00001332675,ENSE00001332673,ENSE00003627059,ENSE00001332665,ENSE00001332663,ENSE00001332661,ENSE00001332660,ENSE00001456409	1,60,107,122,165,207,259,295,358,403,425,452	59,107,122,164,207,259,294,358,403,424,452,509	47023818,47029990,47031436,47033241,47035806,47036017,47038660,47039342,47046467,47048565,47049422,47050000	47023994,47030131,47031480,47033368,47035933,47036171,47038766,47039532,47046600,47048629,47049504,47050171
Q8N128	F177A_HUMAN	9606	MDQEPVGGVERGEAVAASGAAAAAAFGESAGQMSNERGFENVELGVIGKKKKVPRRVIHFVSGETMEEYSTDEDEVDGLEKKDVLPTVDPTKLTWGPYLWFYMLRAATSTLSVCDFLGEKIASVLGISTPKYQYAIDEYYRMKKEEEEEEEENRMSEEAEKQYQQNKLQTDSIVQTDQPETVISSSFVNVNFEMEGDSEVIMESKQNPVSVPP	14	35046533	35081225	FALSE	CM000676.2	GRCh38	ENSG00000151327	ENST00000382406	ENSP00000371843	ENSE00001186857,ENSE00002447228,ENSE00003976808,ENSE00003976798,ENSE00001556535	1,33,91,113,146	32,90,113,145,213	35046533,35053278,35077150,35078927,35081022	35046628,35053451,35077216,35079024,35081225
Q8N128	F177A_HUMAN	9606	MDQEPVGGVERGEAVAASGAAAAAAFGESAGQMSNERGFENVELGVIGKKKKVPRRVIHFVSGETMEEYSTDEDEVDGLEKKDVLPTVDPTKLTWGPYLWFYMLRAATSTLSVCDFLGEKIASVLGISTPKYQYAIDEYYRMKKEEEEEEEENRMSEEAEKQYQQNKLQTDSIVQTDQPETVISSSFVNVNFEMEGDSEVIMESKQNPVSVPP	14	35046533	35081225	FALSE	CM000676.2	GRCh38	ENSG00000151327	ENST00000555211	ENSP00000451508	ENSE00001186857,ENSE00002447228,ENSE00003976808,ENSE00003976798,ENSE00003976803	1,33,91,113,146	32,90,113,145,213	35046533,35053278,35077150,35078927,35081022	35046628,35053451,35077216,35079024,35081225
Q8N128	F177A_HUMAN	9606	MDQEPVGGVERGEAVAASGAAAAAAFGESAGQMSNERGFENVELGVIGKKKKVPRRVIHFVSGETMEEYSTDEDEVDGLEKKDVLPTVDPTKLTWGPYLWFYMLRAATSTLSVCDFLGEKIASVLGISTPKYQYAIDEYYRMKKEEEEEEEENRMSEEAEKQYQQNKLQTDSIVQTDQPETVISSSFVNVNFEMEGDSEVIMESKQNPVSVPP	14	35046533	35081225	FALSE	CM000676.2	GRCh38	ENSG00000151327	ENST00000699514	ENSP00000514409	ENSE00001186857,ENSE00002447228,ENSE00003976808,ENSE00003976798,ENSE00001947495	1,33,91,113,146	32,90,113,145,213	35046533,35053278,35077150,35078927,35081022	35046628,35053451,35077216,35079024,35081225
Q8N128	F177A_HUMAN	9606	MDQEPVGGVERGEAVAASGAAAAAAFGESAGQMSNERGFENVELGVIGKKKKVPRRVIHFVSGETMEEYSTDEDEVDGLEKKDVLPTVDPTKLTWGPYLWFYMLRAATSTLSVCDFLGEKIASVLGISTPKYQYAIDEYYRMKKEEEEEEEENRMSEEAEKQYQQNKLQTDSIVQTDQPETVISSSFVNVNFEMEGDSEVIMESKQNPVSVPP	14	35046533	35081225	FALSE	CM000676.2	GRCh38	ENSG00000151327	ENST00000699515	ENSP00000514410	ENSE00001186857,ENSE00002447228,ENSE00003976808,ENSE00003976798,ENSE00001947495	1,33,91,113,146	32,90,113,145,213	35046533,35053278,35077150,35078927,35081022	35046628,35053451,35077216,35079024,35081225
Q8N184	ZN567_HUMAN	9606	MAQGSVSFNDVTVDFTQEEWQHLDHAQKTLYMDVMLENYCHLISVGCHMTKPDVILKLERGEEPWTSFAGHTCLEENWKAEDFLVKFKEHQEKYSRSVVSINHKKLVKEKSKIYEKTFTLGKNPVNSKNLPPEYDTHGRILKNVSELIISNLNPARKRLSEYNGYGKSLLSTKQETTHPEVKSHNQSARAFSHNEVLMQYQKTETPAQSFGYNDCEKSFLQRGGLITHSRPYKGENPSVYNKKRRATNIEKKHTCNECGKSFCRKSVLILHQGIHSEEKPYQCHQCGNAFRRKSYLIDHQRTHTGEKPFVCNECGKSFRLKTALTDHQRTHTGEKSYECLQCRNAFRLKSHLIRHQRTHTGEKPYECNDCGKSFRQKTTLSLHQRIHTGEKPYICKECGKSFHQKANLTVHQRTHTGEKPYICNECGKSFSQKTTLALHEKTHNEEKPYICSECGKSFRQKTTLVAHQRTHTGEKSYECPHCGKAFRMKSYLIDHHRTHTGEKPYECNECGKSFSQKTNLNLHQRIHTGEKPYVCNECGKSFRQKATLTVHQKIHTGQKSYECPQCGKAFSRKSYLIHHQRTHTGEKPYKCSECGKCFRQKTNLIVHQRTHTGEKPYVCNECGKSFSYKRNLIVHQRTHKGENIEMQ	19	36694868	36720665	FALSE	CM000681.2	GRCh38	ENSG00000189042	ENST00000536254	ENSP00000441838	ENSE00003578490,ENSE00003668707,ENSE00001258376,ENSE00002924321	1,4,46,75	3,46,75,647	36694868,36712386,36712781,36718948	36694876,36712512,36712867,36720665
Q8N184	ZN567_HUMAN	9606	MAQGSVSFNDVTVDFTQEEWQHLDHAQKTLYMDVMLENYCHLISVGCHMTKPDVILKLERGEEPWTSFAGHTCLEENWKAEDFLVKFKEHQEKYSRSVVSINHKKLVKEKSKIYEKTFTLGKNPVNSKNLPPEYDTHGRILKNVSELIISNLNPARKRLSEYNGYGKSLLSTKQETTHPEVKSHNQSARAFSHNEVLMQYQKTETPAQSFGYNDCEKSFLQRGGLITHSRPYKGENPSVYNKKRRATNIEKKHTCNECGKSFCRKSVLILHQGIHSEEKPYQCHQCGNAFRRKSYLIDHQRTHTGEKPFVCNECGKSFRLKTALTDHQRTHTGEKSYECLQCRNAFRLKSHLIRHQRTHTGEKPYECNDCGKSFRQKTTLSLHQRIHTGEKPYICKECGKSFHQKANLTVHQRTHTGEKPYICNECGKSFSQKTTLALHEKTHNEEKPYICSECGKSFRQKTTLVAHQRTHTGEKSYECPHCGKAFRMKSYLIDHHRTHTGEKPYECNECGKSFSQKTNLNLHQRIHTGEKPYVCNECGKSFRQKATLTVHQKIHTGQKSYECPQCGKAFSRKSYLIHHQRTHTGEKPYKCSECGKCFRQKTNLIVHQRTHTGEKPYVCNECGKSFSYKRNLIVHQRTHKGENIEMQ	19	36694868	36720665	FALSE	CM000681.2	GRCh38	ENSG00000189042	ENST00000682579	ENSP00000507048	ENSE00003578490,ENSE00003668707,ENSE00001258376,ENSE00003916164	1,4,46,75	3,46,75,647	36694868,36712386,36712781,36718948	36694876,36712512,36712867,36720665
Q8N1G4	LRC47_HUMAN	9606	MAAAAVSESWPELELAERERRRELLLTGPGLEERVRAAGGQLPPRLFTLPLLHYLEVSGCGSLRAPGPGLAQGLPQLHSLVLRRNALGPGLSPELGPLPALRVLDLSGNALEALPPGQGLGPAEPPGLPQLQSLNLSGNRLRELPADLARCAPRLQSLNLTGNCLDSFPAELFRPGALPLLSELAAADNCLRELSPDIAHLASLKTLDLSNNQLSEIPAELADCPKLKEINFRGNKLRDKRLEKMVSGCQTRSILEYLRVGGRGGGKGKGRAEGSEKEESRRKRRERKQRREGGDGEEQDVGDAGRLLLRVLHVSENPVPLTVRVSPEVRDVRPYIVGAVVRGMDLQPGNALKRFLTSQTKLHEDLCEKRTAATLATHELRAVKGPLLYCARPPQDLKIVPLGRKEAKAKELVRQLQLEAEEQRKQKKRQSVSGLHRYLHLLDGNENYPCLVDADGDVISFPPITNSEKTKVKKTTSDLFLEVTSATSLQICKDVMDALILKMAEMKKYTLENKEEGSLSDTEADAVSGQLPDPTTNPSAGKDGPSLLVVEQVRVVDLEGSLKVVYPSKADLATAPPHVTVVR	1	3796476	3781091	TRUE	CM000663.2	GRCh38	ENSG00000130764	ENST00000378251	ENSP00000367498	ENSE00001476853,ENSE00000896213,ENSE00000896210,ENSE00000896208,ENSE00003638046,ENSE00003691484,ENSE00001122552	1,206,360,399,437,472,502	205,359,398,437,471,501,583	3796476,3787310,3785203,3784111,3782763,3781601,3781336	3795862,3786849,3785087,3783996,3782661,3781512,3781091
Q8N1N0	CLC4F_HUMAN	9606	MDGEAVRFCTDNQCVSLHPQEVDSVAMAPAAPKIPRLVQATPAFMAVTLVFSLVTLFVVVQQQTRPVPKPVQAVILGDNITGHLPFEPNNHHHFGREAEMRELIQTFKGHMENSSAWVVEIQMLKCRVDNVNSQLQVLGDHLGNTNADIQMVKGVLKDATTLSLQTQMLRSSLEGTNAEIQRLKEDLEKADALTFQTLNFLKSSLENTSIELHVLSRGLENANSEIQMLNASLETANTQAQLANSSLKNANAEIYVLRGHLDSVNDLRTQNQVLRNSLEGANAEIQGLKENLQNTNALNSQTQAFIKSSFDNTSAEIQFLRGHLERAGDEIHVLKRDLKMVTAQTQKANGRLDQTDTQIQVFKSEMENVNTLNAQIQVLNGHMKNASREIQTLKQGMKNASALTSQTQMLDSNLQKASAEIQRLRGDLENTKALTMEIQQEQSRLKTLHVVITSQEQLQRTQSQLLQMVLQGWKFNGGSLYYFSSVKKSWHEAEQFCVSQGAHLASVASKEEQAFLVEFTSKVYYWIGLTDRGTEGSWRWTDGTPFNAAQNKAPGSKGSCPLRKYIIVNSGMGACSFIDTPPCPWILSN	2	70820523	70809274	TRUE	CM000664.2	GRCh38	ENSG00000152672	ENST00000272367	ENSP00000272367	ENSE00001241496,ENSE00001241480,ENSE00001241475,ENSE00001006555,ENSE00000963091,ENSE00000963092,ENSE00001241456	1,21,60,90,463,514,553	21,60,90,463,513,553,589	70820523,70819891,70819444,70817112,70812598,70809857,70809382	70820463,70819775,70819355,70815994,70812447,70809739,70809274
Q8N1S5	S39AB_HUMAN	9606	MLQGHSSVFQALLGTFFTWGMTAAGAALVFVFSSGQRRILDGSLGFAAGVMLAASYWSLLAPAVEMATSSGGFGAFAFFPVAVGFTLGAAFVYLADLLMPHLGAAEDPQTTLALNFGSTLMKKKSDPEGPALLFPESELSIRIGRAGLLSDKSENGEAYQRKKAAATGLPEGPAVPVPSRGNLAQPGGSSWRRIALLILAITIHNVPEGLAVGVGFGAIEKTASATFESARNLAIGIGIQNFPEGLAVSLPLRGAGFSTWRAFWYGQLSGMVEPLAGVFGAFAVVLAEPILPYALAFAAGAMVYVVMDDIIPEAQISGNGKLASWASILGFVVMMSLDVGLG	17	73088764	72647587	TRUE	CM000679.2	GRCh38	ENSG00000133195	ENST00000542342	ENSP00000445829	ENSE00003519818,ENSE00003490264,ENSE00003693035,ENSE00003595485,ENSE00003784128,ENSE00003522932,ENSE00003652234,ENSE00003690951,ENSE00002722672	1,37,50,103,151,208,231,264,317	36,49,102,151,208,231,264,317,342	73088764,73084846,73031714,72947875,72849804,72736719,72649268,72648961,72647662	73088657,73084808,73031556,72947731,72849634,72736650,72649170,72648803,72647587
Q8N292	GAPT_HUMAN	9606	MSKSCGNNLAAISVGISLLLLLVVCGIGCVWHWKHRVATRFTLPRFLQRRSSRRKVCTKTFLGPRIIGLRHEISVETQDHKSAVRGNNTHDNYENVEAGPPKAKGKTDKELYENTGQSNFEEHIYGNETSSDYYNFQKPRPSEVPQDEDIYILPDSY	5	58494537	58495007	FALSE	CM000667.2	GRCh38	ENSG00000175857	ENST00000318469	ENSP00000323075	ENSE00001219278	1	157	58494537	58495007
Q8N292	GAPT_HUMAN	9606	MSKSCGNNLAAISVGISLLLLLVVCGIGCVWHWKHRVATRFTLPRFLQRRSSRRKVCTKTFLGPRIIGLRHEISVETQDHKSAVRGNNTHDNYENVEAGPPKAKGKTDKELYENTGQSNFEEHIYGNETSSDYYNFQKPRPSEVPQDEDIYILPDSY	5	58494537	58495007	FALSE	CM000667.2	GRCh38	ENSG00000175857	ENST00000396776	ENSP00000379997	ENSE00001526214	1	157	58494537	58495007
Q8N292	GAPT_HUMAN	9606	MSKSCGNNLAAISVGISLLLLLVVCGIGCVWHWKHRVATRFTLPRFLQRRSSRRKVCTKTFLGPRIIGLRHEISVETQDHKSAVRGNNTHDNYENVEAGPPKAKGKTDKELYENTGQSNFEEHIYGNETSSDYYNFQKPRPSEVPQDEDIYILPDSY	5	58494537	58495007	FALSE	CM000667.2	GRCh38	ENSG00000175857	ENST00000502276	ENSP00000423113	ENSE00001526214	1	157	58494537	58495007
Q8N292	GAPT_HUMAN	9606	MSKSCGNNLAAISVGISLLLLLVVCGIGCVWHWKHRVATRFTLPRFLQRRSSRRKVCTKTFLGPRIIGLRHEISVETQDHKSAVRGNNTHDNYENVEAGPPKAKGKTDKELYENTGQSNFEEHIYGNETSSDYYNFQKPRPSEVPQDEDIYILPDSY	5	58494537	58495007	FALSE	CM000667.2	GRCh38	ENSG00000175857	ENST00000511930	ENSP00000422645	ENSE00002049986	1	157	58494537	58495007
Q8N292	GAPT_HUMAN	9606	MSKSCGNNLAAISVGISLLLLLVVCGIGCVWHWKHRVATRFTLPRFLQRRSSRRKVCTKTFLGPRIIGLRHEISVETQDHKSAVRGNNTHDNYENVEAGPPKAKGKTDKELYENTGQSNFEEHIYGNETSSDYYNFQKPRPSEVPQDEDIYILPDSY	5	58494537	58495007	FALSE	CM000667.2	GRCh38	ENSG00000175857	ENST00000513924	ENSP00000508387	ENSE00002068729	1	157	58494537	58495007
Q8N292	GAPT_HUMAN	9606	MSKSCGNNLAAISVGISLLLLLVVCGIGCVWHWKHRVATRFTLPRFLQRRSSRRKVCTKTFLGPRIIGLRHEISVETQDHKSAVRGNNTHDNYENVEAGPPKAKGKTDKELYENTGQSNFEEHIYGNETSSDYYNFQKPRPSEVPQDEDIYILPDSY	5	58494537	58495007	FALSE	CM000667.2	GRCh38	ENSG00000175857	ENST00000515443	ENSP00000507091	ENSE00001526214	1	157	58494537	58495007
Q8N2H3	PYRD2_HUMAN	9606	MAASGRGLCKAVAASPFPAWRRDNTEARGGLKPEYDAVVIGAGHNGLVAAAYLQRLGVNTAVFERRHVIGGAAVTEEIIPGFKFSRASYLLSLLRPQIYTDLELKKHGLRLHLRNPYSFTPMLEEGAGSKVPRCLLLGTDMAENQKQIAQFSQKDAQVFPKYEEFMHRLALAIDPLLDAAPVDMAAFQHGSLLQRMRSLSTLKPLLKAGRILGAQLPRYYEVLTAPITKVLDQWFESEPLKATLATDAVIGAMTSPHTPGSGYVLLHHVMGGLEGMQGAWGYVQGGMGALSDAIASSATTHGASIFTEKTVAKVQVNSEGCVQGVVLEDGTEVRSKMVLSNTSPQITFLKLTPQEWLPEEFLERISQLDTRSPVTKINVAVDRLPSFLAAPNAPRGQPLPHHQCSIHLNCEDTLLLHQAFEDAMDGLPSHRPVIELCIPSSLDPTLAPPGCHVVSLFTQYMPYTLAGGKAWDEQERDAYADRVFDCIEVYAPGFKDSVVGRDILTPPDLERIFGLPGGNIFHCAMSLDQLYFARPVPLHSGYRCPLQGLYLCGSGAHPGGGVMGAAGRNAAHVAFRDLKSM	10	98415135	98383801	TRUE	CM000672.2	GRCh38	ENSG00000119943	ENST00000370575	ENSP00000359607	ENSE00001453066,ENSE00001019639,ENSE00003690174,ENSE00003653275,ENSE00003671411,ENSE00003663037,ENSE00003493836,ENSE00003639055,ENSE00003565356,ENSE00003527157,ENSE00000933132,ENSE00003662292,ENSE00000933130,ENSE00003621463,ENSE00003571403,ENSE00003549572	1,43,50,81,106,158,209,230,262,310,355,379,431,483,519,559	43,49,81,105,157,209,229,262,309,354,379,431,483,518,559,581	98415135,98410958,98407997,98407655,98400257,98397498,98395452,98395293,98393083,98392566,98391082,98390754,98388508,98387307,98385067,98383868	98415009,98410939,98407904,98407582,98400102,98397345,98395391,98395196,98392942,98392432,98391010,98390598,98388354,98387201,98384947,98383801
Q8N365	CIART_HUMAN	9606	MDSPSSVSSYSSYSLSSSFPTSPVNSDFGFPSDSEREDKGAHGPRPDTVGQRGGSRPSPGPIRCRHRSKVSGNQHTPSHPKQRGSASPMAGSGAKRSRDGELETSLNTQGCTTEGDLLFAQKCKELQGFIPPLTDLLNGLKMGRFERGLSSFQQSVAMDRIQRIVGVLQKPQMGERYLGTLLQVEGMLKTWFPQIAAQKSSLGGGKHQLTKHFPSHHSDSAASSPASPMEKMDQTQLGHLALKPKQPWHLTQWPAMNLTWIHTTPICNPPLSSPGTISFSHGPLGTGTGIGVILFLQHGVQPFTHSAPTTPVPPTTASPVIPGEPMKLSGEGPRCYSLPVTLPSDWSYTLSPPSLPTLARKMTIGHREQQRSHPPVAADAHLLNL	1	150283268	150286951	FALSE	CM000663.2	GRCh38	ENSG00000159208	ENST00000290363	ENSP00000290363	ENSE00001187300,ENSE00001044201,ENSE00003648991,ENSE00003578505,ENSE00001418861	1,123,148,174,212	122,148,174,211,385	150283268,150283805,150284426,150284597,150286430	150283633,150283880,150284504,150284708,150286951
Q8N365	CIART_HUMAN	9606	MDSPSSVSSYSSYSLSSSFPTSPVNSDFGFPSDSEREDKGAHGPRPDTVGQRGGSRPSPGPIRCRHRSKVSGNQHTPSHPKQRGSASPMAGSGAKRSRDGELETSLNTQGCTTEGDLLFAQKCKELQGFIPPLTDLLNGLKMGRFERGLSSFQQSVAMDRIQRIVGVLQKPQMGERYLGTLLQVEGMLKTWFPQIAAQKSSLGGGKHQLTKHFPSHHSDSAASSPASPMEKMDQTQLGHLALKPKQPWHLTQWPAMNLTWIHTTPICNPPLSSPGTISFSHGPLGTGTGIGVILFLQHGVQPFTHSAPTTPVPPTTASPVIPGEPMKLSGEGPRCYSLPVTLPSDWSYTLSPPSLPTLARKMTIGHREQQRSHPPVAADAHLLNL	1	150283268	150286951	FALSE	CM000663.2	GRCh38	ENSG00000159208	ENST00000369095	ENSP00000358091	ENSE00001448796,ENSE00001044201,ENSE00003648991,ENSE00003578505,ENSE00001418861	1,123,148,174,212	122,148,174,211,385	150283268,150283805,150284426,150284597,150286430	150283633,150283880,150284504,150284708,150286951
Q8N3D4	EH1L1_HUMAN	9606	MTSVWKRLQRVGKRAAKFQFVACYHELVLECTKKWQPDKLVVVWTRRNRRICSKAHSWQPGIQNPYRGTVVWMVPENVDISVTLYRDPHVDQYEAKEWTFIIENESKGQRKVLATAEVDLARHAGPVPVQVPVRLRLKPKSVKVVQAELSLTLSGVLLREGRATDDDMQSLASLMSVKPSDVGNLDDFAESDEDEAHGPGAPEARARVPQPDPSRELKTLCEEEEEGQGRPQQAVASPSNAEDTSPAPVSAPAPPARTSRGQGSERANEAGGQVGPEAPRPPETSPEMRSSRQPAQDTAPTPAPRLRKGSDALRPPVPQGEDEVPKASGAPPAGLGSARETQAQACPQEGTEAHGARLGPSIEDKGSGDPFGRQRLKAEEMDTEDRPEASGVDTEPRSGGREANTKRSGVRAGEAEESSAVCQVDAEQRSKVRHVDTKGPEATGVMPEARCRGTPEAPPRGSQGRLGVRTRDEAPSGLSLPPAEPAGHSGQLGDLEGARAAAGQEREGAEVRGGAPGIEGTGLEQGPSVGAISTRPQVSSWQGALLSTAQGAISRGLGGWEAEAGGSGDLETETEVVGLEVLGTQEKEVEGSGFPETRTLEIEILGALEKEAARSRVLESEVAGTAQCEGLETQETEVGVIETPGTETEVLGTQKTEAGGSGVLQTRTTIAETEVLVTQEISGDLGPLKIEDTIQSEMLGTQETEVEASRVPESEAEGTEAKILGTQEITARDSGVREIEAEIAESDILVAQEIEVGLLGVLGIETGAAEGAILGTQEIASRDSGVPGLEADTTGIQVKEVGGSEVPEIATGTAETEILGTQEIASRSSGVPGLESEVAGAQETEVGGSGISGPEAGMAEARVLMTRKTEIIVPEAEKEEAQTSGVQEAETRVGSALKYEALRAPVTQPRVLGSQEAKAEISGVQGSETQVLRVQEAEAGVWGMSEGKSGAWGAQEAEMKVLESPENKSGTFKAQEAEAGVLGNEKGKEAEGSLTEASLPEAQVASGAGAGAPRASSPEKAEEDRRLPGSQAPPALVSSSQSLLEWCQEVTTGYRGVRITNFTTSWRNGLAFCAILHRFYPDKIDYASLDPLNIKQNNKQAFDGFAALGVSRLLEPADMVLLSVPDKLIVMTYLCQIRAFCTGQELQLVQLEGGGGAGTYRVGSAQPSPPDDLDAGGLAQRLRGHGAEGPQEPKEAADRADGAAPGVASRNAVAGRASKDGGAEAPRESRPAEVPAEGLVNGAGAPGGGGVRLRRPSVNGEPGSVPPPRAHGSFSHVRDADLLKKRRSRLRNSSSFSMDDPDAGAMGAAAAEGQAPDPSPAPGPPTAADSQQPPGGSSPSEEPPPSPGEEAGLQRFQDTSQYVCAELQALEQEQRQIDGRAAEVEMQLRSLMESGANKLQEEVLIQEWFTLVNKKNALIRRQDQLQLLMEEQDLERRFELLSRELRAMLAIEDWQKTSAQQHREQLLLEELVSLVNQRDELVRDLDHKERIALEEDERLERGLEQRRRKLSRQLSRRERCVLS	11	65576303	65592299	FALSE	CM000673.2	GRCh38	ENSG00000173442	ENST00000309295	ENSP00000312671	ENSE00001562334,ENSE00003543554,ENSE00001254921,ENSE00002517570,ENSE00001191873,ENSE00001191865,ENSE00001191857,ENSE00001191850,ENSE00001191846,ENSE00001254973,ENSE00003657689,ENSE00001191824,ENSE00001254955,ENSE00001191808,ENSE00001191803,ENSE00001191793,ENSE00001191789,ENSE00001191785,ENSE00001422458	1,35,55,87,105,164,212,235,289,1032,1084,1101,1312,1335,1354,1395,1428,1453,1491	35,54,86,104,164,212,235,289,1031,1084,1100,1311,1335,1353,1395,1428,1453,1491,1523	65576303,65579078,65579341,65579936,65580081,65580337,65581058,65581211,65581539,65584241,65584486,65584959,65589751,65589936,65590087,65590493,65591800,65591976,65592203	65576406,65579135,65579436,65579989,65580259,65580479,65581126,65581373,65583765,65584398,65584534,65585591,65589820,65589991,65590210,65590592,65591873,65592090,65592299
Q8N3J9	ZN664_HUMAN	9606	MIYKCPMCREFFSERADLFMHQKIHTAEKPHKCDKCDKGFFHISELHIHWRDHTGEKVYKCDDCGKDFSTTTKLNRHKKIHTVEKPYKCYECGKAFNWSSHLQIHMRVHTGEKPYVCSECGRGFSNSSNLCMHQRVHTGEKPFKCEECGKAFRHTSSLCMHQRVHTGEKPYKCYECGKAFSQSSSLCIHQRVHTGEKPYRCCGCGKAFSQSSSLCIHQRVHTGEKPFKCDECGKAFSQSTSLCIHQRVHTKERNHLKISVI	12	124012145	124012927	FALSE	CM000674.2	GRCh38	ENSG00000179195	ENST00000337815	ENSP00000337320	ENSE00003841583	1	261	124012145	124012927
Q8N3J9	ZN664_HUMAN	9606	MIYKCPMCREFFSERADLFMHQKIHTAEKPHKCDKCDKGFFHISELHIHWRDHTGEKVYKCDDCGKDFSTTTKLNRHKKIHTVEKPYKCYECGKAFNWSSHLQIHMRVHTGEKPYVCSECGRGFSNSSNLCMHQRVHTGEKPFKCEECGKAFRHTSSLCMHQRVHTGEKPYKCYECGKAFSQSSSLCIHQRVHTGEKPYRCCGCGKAFSQSSSLCIHQRVHTGEKPFKCDECGKAFSQSTSLCIHQRVHTKERNHLKISVI	12	124012145	124012927	FALSE	CM000674.2	GRCh38	ENSG00000179195	ENST00000392404	ENSP00000376205	ENSE00002219843	1	261	124012145	124012927
Q8N3J9	ZN664_HUMAN	9606	MIYKCPMCREFFSERADLFMHQKIHTAEKPHKCDKCDKGFFHISELHIHWRDHTGEKVYKCDDCGKDFSTTTKLNRHKKIHTVEKPYKCYECGKAFNWSSHLQIHMRVHTGEKPYVCSECGRGFSNSSNLCMHQRVHTGEKPFKCEECGKAFRHTSSLCMHQRVHTGEKPYKCYECGKAFSQSSSLCIHQRVHTGEKPYRCCGCGKAFSQSSSLCIHQRVHTGEKPFKCDECGKAFSQSTSLCIHQRVHTKERNHLKISVI	12	124012145	124012927	FALSE	CM000674.2	GRCh38	ENSG00000179195	ENST00000538932	ENSP00000440645	ENSE00002204195	1	261	124012145	124012927
Q8N3J9	ZN664_HUMAN	9606	MIYKCPMCREFFSERADLFMHQKIHTAEKPHKCDKCDKGFFHISELHIHWRDHTGEKVYKCDDCGKDFSTTTKLNRHKKIHTVEKPYKCYECGKAFNWSSHLQIHMRVHTGEKPYVCSECGRGFSNSSNLCMHQRVHTGEKPFKCEECGKAFRHTSSLCMHQRVHTGEKPYKCYECGKAFSQSSSLCIHQRVHTGEKPYRCCGCGKAFSQSSSLCIHQRVHTGEKPFKCDECGKAFSQSTSLCIHQRVHTKERNHLKISVI	12	124012145	124012927	FALSE	CM000674.2	GRCh38	ENSG00000179195	ENST00000539644	ENSP00000441405	ENSE00002211512	1	261	124012145	124012927
Q8N3X1	FNBP4_HUMAN	9606	MGKKSRAVPGRRPILQLSPPGPRGSTPGRDPEPEPDTEPDSTAAVPSQPAPSAATTTTTAVTAAAASDDSPSEDEQEAVQEVPRVVQNPPKPVMTTRPTAVKATGGLCLLGAYADSDDDDNDVSEKLAQSKETNGNQSTDIDSTLANFLAEIDAITAPQPAAPVGASAPPPTPPRPEPKEAATSTLSSSTSNGTDSTQTSGWQYDTQCSLAGVGIEMGDWQEVWDENTGCYYYWNTQTNEVTWELPQYLATQVQGLQHYQPSSVPGAETSFVVNTDIYSKEKTISVSSSKSGPVIAKREVKKEVNEGIQALSNSEEEKKGVAASLLAPLLPEGIKEEEERWRRKVICKEEPVSEVKETSTTVEEATTIVKPQEIMLDNIEDPSQEDLCSVVQSGESEEEEEQDTLELELVLERKKAELRALEEGDGSVSGSSPRSDISQPASQDGMRRLMSKRGKWKMFVRATSPESTSRSSSKTGRDTPENGETAIGAENSEKIDENSDKEMEVEESPEKIKVQTTPKVEEEQDLKFQIGELANTLTSKFEFLGINRQSISNFHVLLLQTETRIADWREGALNGNYLKRKLQDAAEQLKQYEINATPKGWSCHWDRDHRRYFYVNEQSGESQWEFPDGEEEEEESQAQENRDETLAKQTLKDKTGTDSNSTESSETSTGSLCKESFSGQVSSSSLMPLTPFWTLLQSNVPVLQPPLPLEMPPPPPPPPESPPPPPPPPPPAEDGEIQEVEMEDEGSEEPPAPGTEEDTPLKPSAQTTVVTSQSSVDSTISSSSSTKGIKRKATEISTAVVQRSATIGSSPVLYSQSAIATGHQAAGIGNQATGIGHQTIPVSLPAAGMGHQARGMSLQSNYLGLAAAPAIMSYAECSVPIGVTAPSLQPVQARGAVPTATIIEPPPPPPPPPPPPPPAPKMPPPEKTKKGRKDKAKKSKTKMPSLVKKWQSIQRELDEEDNSSSSEEDRESTAQKRIEEWKQQQLVSGMAERNANFEALPEDWRARLKRRKMAPNT	11	47767288	47717425	TRUE	CM000673.2	GRCh38	ENSG00000109920	ENST00000263773	ENSP00000263773	ENSE00002266360,ENSE00003561014,ENSE00003492569,ENSE00003591368,ENSE00003570308,ENSE00003572507,ENSE00003622600,ENSE00003555480,ENSE00003653923,ENSE00003665313,ENSE00003566860,ENSE00003535697,ENSE00000839356,ENSE00003538299,ENSE00003467965,ENSE00003481122,ENSE00002182692	1,74,105,151,213,262,303,416,486,528,563,607,670,774,822,936,988	74,105,150,213,262,302,415,486,527,562,607,670,773,822,935,988,1017	47767288,47765362,47754664,47753102,47751290,47751036,47746394,47744163,47736740,47734129,47732670,47731561,47724778,47724172,47723316,47720086,47717512	47767069,47765270,47754528,47752916,47751143,47750916,47746056,47743953,47736616,47734025,47732537,47731374,47724468,47724028,47722976,47719929,47717425
Q8N3X1	FNBP4_HUMAN	9606	MGKKSRAVPGRRPILQLSPPGPRGSTPGRDPEPEPDTEPDSTAAVPSQPAPSAATTTTTAVTAAAASDDSPSEDEQEAVQEVPRVVQNPPKPVMTTRPTAVKATGGLCLLGAYADSDDDDNDVSEKLAQSKETNGNQSTDIDSTLANFLAEIDAITAPQPAAPVGASAPPPTPPRPEPKEAATSTLSSSTSNGTDSTQTSGWQYDTQCSLAGVGIEMGDWQEVWDENTGCYYYWNTQTNEVTWELPQYLATQVQGLQHYQPSSVPGAETSFVVNTDIYSKEKTISVSSSKSGPVIAKREVKKEVNEGIQALSNSEEEKKGVAASLLAPLLPEGIKEEEERWRRKVICKEEPVSEVKETSTTVEEATTIVKPQEIMLDNIEDPSQEDLCSVVQSGESEEEEEQDTLELELVLERKKAELRALEEGDGSVSGSSPRSDISQPASQDGMRRLMSKRGKWKMFVRATSPESTSRSSSKTGRDTPENGETAIGAENSEKIDENSDKEMEVEESPEKIKVQTTPKVEEEQDLKFQIGELANTLTSKFEFLGINRQSISNFHVLLLQTETRIADWREGALNGNYLKRKLQDAAEQLKQYEINATPKGWSCHWDRDHRRYFYVNEQSGESQWEFPDGEEEEEESQAQENRDETLAKQTLKDKTGTDSNSTESSETSTGSLCKESFSGQVSSSSLMPLTPFWTLLQSNVPVLQPPLPLEMPPPPPPPPESPPPPPPPPPPAEDGEIQEVEMEDEGSEEPPAPGTEEDTPLKPSAQTTVVTSQSSVDSTISSSSSTKGIKRKATEISTAVVQRSATIGSSPVLYSQSAIATGHQAAGIGNQATGIGHQTIPVSLPAAGMGHQARGMSLQSNYLGLAAAPAIMSYAECSVPIGVTAPSLQPVQARGAVPTATIIEPPPPPPPPPPPPPPAPKMPPPEKTKKGRKDKAKKSKTKMPSLVKKWQSIQRELDEEDNSSSSEEDRESTAQKRIEEWKQQQLVSGMAERNANFEALPEDWRARLKRRKMAPNT	HG2114_PATCH	199655	149792	TRUE	KZ559109.1	GRCh38	ENSG00000285182	ENST00000646180	ENSP00000494562	ENSE00003815779,ENSE00003820466,ENSE00003820320,ENSE00003815458,ENSE00003830155,ENSE00003828554,ENSE00003824525,ENSE00003827993,ENSE00003831208,ENSE00003825819,ENSE00003814592,ENSE00003828341,ENSE00003826544,ENSE00003823238,ENSE00003824656,ENSE00003819331,ENSE00003829774	1,74,105,151,213,262,303,416,486,528,563,607,670,774,822,936,988	74,105,150,213,262,302,415,486,527,562,607,670,773,822,935,988,1017	199655,197729,187031,185469,183657,183403,178761,176530,169107,166496,165037,163928,157145,156539,155683,152453,149879	199436,197637,186895,185283,183510,183283,178423,176320,168983,166392,164904,163741,156835,156395,155343,152296,149792
Q8N3X6	LCORL_HUMAN	9606	MDKGRERMAAAAAAAAAAAAAAQCRSPRCAAERRGFRRELDSWRHRLMHCVGFESILEGLYGPRLRRDLSLFEDCEPEELTDWSMDEKCSFCNLQREAVSDCIPSLDSSQSTPTEELSSQGQSNTDKIECQAENYLNALFRKKDLPQNCDPNIPLVAQELMKKMIRQFAIEYISKSGKTQENRNGSIGPSIVCKSIQMNQAENSLQEEQEGPLDLTVNRMQEQNTQQGDGVLDLSTKKTSIKSEESSICDPSSENSVAGRLHRNREDYVERSAEFADGLLSKALKDIQSGALDINKAGILYGIPQKTLLLHLEALPAGKPASFKNKTRDFHDSYSYKDSKETCAVLQKVALWARAQAERTEKSKLNLLETSEIKFPTASTYLHQLTLQKMVTQFKEKNESLQYETSNPTVQLKIPQLRVSSVSKSQPDGSGLLDVMYQVSKTSSVLEGSALQKLKNILPKQNKIECSGPVTHSSVDSYFLHGDLSPLCLNSKNGTVDGTSENTEDGLDRKDSKQPRKKRGRYRQYDHEIMEEAIAMVMSGKMSVSKAQGIYGVPHSTLEYKVKERSGTLKTPPKKKLRLPDTGLYNMTDSGTGSCKNSSKPV	4	18021751	17883723	TRUE	CM000666.2	GRCh38	ENSG00000178177	ENST00000382226	ENSP00000371661	ENSE00002277833,ENSE00003502870,ENSE00003490261,ENSE00003492308,ENSE00003488224,ENSE00003511525,ENSE00001529434	1,52,74,101,144,228,259	52,74,100,144,228,259,602	18021751,17972885,17963049,17962032,17909345,17886161,17884752	18021598,17972820,17962970,17961903,17909094,17886068,17883723
Q8N436	CPXM2_HUMAN	9606	MSRPGTATPALALVLLAVTLAGVGAQGAALEDPDYYGQEIWSREPYYARPEPELETFSPPLPAGPGEEWERRPQEPRPPKRATKPKKAPKREKSAPEPPPPGKHSNKKVMRTKSSEKAANDDHSVRVAREDVRESCPPLGLETLKITDFQLHASTVKRYGLGAHRGRLNIQAGINENDFYDGAWCAGRNDLQQWIEVDARRLTRFTGVITQGRNSLWLSDWVTSYKVMVSNDSHTWVTVKNGSGDMIFEGNSEKEIPVLNELPVPMVARYIRINPQSWFDNGSICMRMEILGCPLPDPNNYYHRRNEMTTTDDLDFKHHNYKEMRQLMKVVNEMCPNITRIYNIGKSHQGLKLYAVEISDHPGEHEVGEPEFHYIAGAHGNEVLGRELLLLLVQFVCQEYLARNARIVHLVEETRIHVLPSLNPDGYEKAYEGGSELGGWSLGRWTHDGIDINNNFPDLNTLLWEAEDRQNVPRKVPNHYIAIPEWFLSENATVAAETRAVIAWMEKIPFVLGGNLQGGELVVAYPYDLVRSPWKTQEHTPTPDDHVFRWLAYSYASTHRLMTDARRRVCHTEDFQKEEGTVNGASWHTVAGSLNDFSYLHTNCFELSIYVGCDKYPHESQLPEEWENNRESLIVFMEQVHRGIKGLVRDSHGKGIPNAIISVEGINHDIRTANDGDYWRLLNPGEYVVTAKAEGFTASTKNCMVGYDMGATRCDFTLSKTNMARIREIMEKFGKQPVSLPARRLKLRGQKRRQRG	10	123891659	123746767	TRUE	CM000672.2	GRCh38	ENSG00000121898	ENST00000241305	ENSP00000241305	ENSE00001870412,ENSE00003507650,ENSE00003653243,ENSE00003683139,ENSE00003536039,ENSE00003474799,ENSE00003554551,ENSE00003663070,ENSE00001772866,ENSE00003572896,ENSE00003464101,ENSE00003583394,ENSE00003688522,ENSE00001251250	1,102,135,172,218,247,297,327,368,434,494,593,640,673	102,135,171,218,246,297,326,368,433,493,593,639,673,756	123891659,123880309,123862723,123842488,123799199,123798126,123780255,123771039,123768722,123767152,123762169,123757352,123754762,123747017	123891356,123880211,123862614,123842349,123799115,123797976,123780167,123770916,123768526,123766973,123761872,123757213,123754663,123746767
Q8N442	GUF1_HUMAN	9606	MWTLVGRGWGCARALAPRATGAALLVAPGPRSAPTLGAAPESWATDRLYSSAEFKEKLDMSRFPVENIRNFSIVAHVDHGKSTLADRLLELTGTIDKTKNNKQVLDKLQVERERGITVKAQTASLFYNCEGKQYLLNLIDTPGHVDFSYEVSRSLSACQGVLLVVDANEGIQAQTVANFFLAFEAQLSVIPVINKIDLKNADPERVENQIEKVFDIPSDECIKISAKLGTNVESVLQAIIERIPPPKVHRKNPLRALVFDSTFDQYRGVIANVALFDGVVSKGDKIVSAHTQKTYEVNEVGVLNPNEQPTHKLYAGQVGYLIAGMKDVTEAQIGDTLCLHKQPVEPLPGFKSAKPMVFAGMYPLDQSEYNNLKSAIEKLTLNDSSVTVHRDSSLALGAGWRLGFLGLLHMEVFNQRLEQEYNASVILTTPTVPYKAVLSSSKLIKEHREKEITIINPAQFPDKSKVTEYLEPVVLGTIITPDEYTGKIMMLCEARRAVQKNMIFIDQNRVMLKYLFPLNEIVVDFYDSLKSLSSGYASFDYEDAGYQTAELVKMDILLNGNTVEELVTVVHKDKAHSIGKAICERLKDSLPRQLFEIAIQAAIGSKIIARETVKAYRKNVLAKCYGGDITRKMKLLKRQAEGKKKLRKIGNVEVPKDAFIKVLKTQSSK	4	44678623	44698678	FALSE	CM000666.2	GRCh38	ENSG00000151806	ENST00000281543	ENSP00000281543	ENSE00001001895,ENSE00001001898,ENSE00003548079,ENSE00003539262,ENSE00003654760,ENSE00003534248,ENSE00003640763,ENSE00003563457,ENSE00003613581,ENSE00003484611,ENSE00003562070,ENSE00003554628,ENSE00003498615,ENSE00003605714,ENSE00003628882,ENSE00003507099,ENSE00001326320	1,56,93,143,170,196,224,245,313,360,401,446,494,538,572,612,625	55,93,142,169,195,223,245,313,360,401,445,493,538,572,612,624,669	44678623,44680441,44680694,44681123,44682334,44683235,44685959,44686510,44688007,44689286,44689843,44690717,44691666,44694412,44695615,44697408,44698544	44678787,44680552,44680842,44681203,44682411,44683318,44686023,44686713,44688146,44689409,44689975,44690860,44691799,44694513,44695734,44697444,44698678
Q8N461	FXL16_HUMAN	9606	MSSPGIDGDPKPPCLPRNGLVKLPGQPNGLGAASITKGTPATKNRPCQPPPPPTLPPPSLAAPLSRAALAGGPCTPAGGPASALAPGHPAERPPLATDEKILNGLFWYFSACEKCVLAQVCKAWRRVLYQPKFWAGLTPVLHAKELYNVLPGGEKEFVNLQGFAARGFEGFCLVGVSDLDICEFIDNYALSKKGVKAMSLKRSTITDAGLEVMLEQMQGVVRLELSGCNDFTEAGLWSSLSARITSLSVSDCINVADDAIAAISQLLPNLAELSLQAYHVTDTALAYFTARQGHSTHTLRLLSCWEITNHGVVNVVHSLPNLTALSLSGCSKVTDDGVELVAENLRKLRSLDLSWCPRITDMALEYVACDLHRLEELVLDRCVRITDTGLSYLSTMSSLRSLYLRWCCQVQDFGLKHLLALGSLRLLSLAGCPLLTTTGLSGLVQLQELEELELTNCPGATPELFKYFSQHLPRCLVIE	16	697405	694278	TRUE	CM000678.2	GRCh38	ENSG00000127585	ENST00000397621	ENSP00000380746	ENSE00001227237,ENSE00000873939,ENSE00003541344,ENSE00003678142,ENSE00003530942	1,212,381,410,431	211,381,409,431,479	697405,695923,695076,694697,694423	696773,695415,694992,694634,694278
Q8N475	FSTL5_HUMAN	9606	MFKCWSVVLVLGFIFLESEGRPTKEGGYGLKSYQPLMRLRHKQEKNQESSRVKGFMIQDGPFGSCENKYCGLGRHCVTSRETGQAECACMDLCKRHYKPVCGSDGEFYENHCEVHRAACLKKQKITIVHNEDCFFKGDKCKTTEYSKMKNMLLDLQNQKYIMQENENPNGDDISRKKLLVDQMFKYFDADSNGLVDINELTQVIKQEELGKDLFDCTLYVLLKYDDFNADKHLALEEFYRAFQVIQLSLPEDQKLSITAATVGQSAVLSCAIQGTLRPPIIWKRNNIILNNLDLEDINDFGDDGSLYITKVTTTHVGNYTCYADGYEQVYQTHIFQVNVPPVIRVYPESQAREPGVTASLRCHAEGIPKPQLGWLKNGIDITPKLSKQLTLQANGSEVHISNVRYEDTGAYTCIAKNEAGVDEDISSLFVEDSARKTLANILWREEGLGIGNMFYVFYEDGIKVIQPIECEFQRHIKPSEKLLGFQDEVCPKAEGDEVQRCVWASAVNVKDKFIYVAQPTLDRVLIVDVQSQKVVQAVSTDPVPVKLHYDKSHDQVWVLSWGTLEKTSPTLQVITLASGNVPHHTIHTQPVGKQFDRVDDFFIPTTTLIITHMRFGFILHKDEAALQKIDLETMSYIKTINLKDYKCVPQSLAYTHLGGYYFIGCKPDSTGAVSPQVMVDGVTDSVIGFNSDVTGTPYVSPDGHYLVSINDVKGLVRVQYITIRGEIQEAFDIYTNLHISDLAFQPSFTEAHQYNIYGSSSTQTDVLFVELSSGKVKMIKSLKEPLKAEEWPWNRKNRQIQDSGLFGQYLMTPSKDSLFILDGRLNKLNCEITEVEKGNTVIWVGDA	4	162111396	161385750	TRUE	CM000666.2	GRCh38	ENSG00000168843	ENST00000306100	ENSP00000305334	ENSE00001196404,ENSE00001196394,ENSE00001319185,ENSE00001134234,ENSE00001134224,ENSE00003507186,ENSE00003466274,ENSE00001134204,ENSE00002499559,ENSE00001134188,ENSE00001134181,ENSE00001134175,ENSE00001134165,ENSE00001134159,ENSE00002062542	1,43,54,137,203,243,299,339,393,438,447,487,537,573,614	42,54,137,202,243,298,339,393,438,447,486,536,572,614,847	162111396,162033658,161920652,161776074,161759531,161656494,161587575,161542693,161538300,161510424,161500134,161481169,161459319,161455128,161386449	162111271,162033625,161920404,161775878,161759411,161656328,161587455,161542532,161538166,161510398,161500016,161481020,161459212,161455004,161385750
Q8N4G2	ARL14_HUMAN	9606	MGSLGSKNPQTKQAQVLLLGLDSAGKSTLLYKLKLAKDITTIPTIGFNVEMIELERNLSLTVWDVGGQEKMRTVWGCYCENTDGLVYVVDSTDKQRLEESQRQFEHILKNEHIKNVPVVLLANKQDMPGALTAEDITRMFKVKKLCSDRNWYVQPCCALTGEGLAQGFRKLTGFVKSHMKSRGDTLAFFKQN	3	160677347	160677922	FALSE	CM000665.2	GRCh38	ENSG00000179674	ENST00000320767	ENSP00000323847	ENSE00001222314	1	192	160677347	160677922
Q8N4H5	TOM5_HUMAN	9606	MFRIEGLAPKLDPEEMKRKMREDVISSIRNFLIYVALLRVTPFILKKLDSI	9	37592532	37588901	TRUE	CM000671.2	GRCh38	ENSG00000175768	ENST00000321301	ENSP00000313584	ENSE00001242363,ENSE00003527794	1,41	41,51	37592532,37588932	37592412,37588901
Q8N4P2	IT70B_HUMAN	9606	MAGLSGAQIPDGEFTAVVYRLIRNARYAEAVQLLGGELQRSPRSRAGLSLLGYCYYRLQEFALAAECYEQLGQLHPELEQYRLYQAQALYKACLYAEATRVAFLLLDNPAYHSRVLRLQAAIKYSEGDLPGSRSLVEQLPSREGGEESGGENETDGQINLGCLLYKEGQYEAACSKFFAALQASGYQPDLSYNLALAYYSSRQYASALKHIAEIIERGIRQHPELGVGMTTEGIDVRSVGNTLVLHQTALVEAFNLKAAIEYQLRNYEAAQEALTDMPPRAEEELDPVTLHNQALMNMDARPTEGFEKLQFLLQQNPFPPETFGNLLLLYCKYEYFDLAADVLAENAHLIYKFLTPYLYDFLDAVITCQTAPEEAFIKLDGLAGMLTEVLRKLTIQVQEARHNRDDEAIKKAVNEYDETMEKYIPVLMAQAKIYWNLENYPMVEKIFRKSVEFCNDHDVWKLNVAHVLFMQENKYKEAIGFYEPIVKKHYDNILNVSAIVLANLCVSYIMTSQNEEAEELMRKIEKEEEQLSYDDPDKKMYHLCIVNLVIGTLYCAKGNYDFGISRVIKSLEPYNKKLGTDTWYYAKRCFLSLLENMSKHTIMLRDSVIQECVQFLEHCELHGRNIPAVIEQPLEEERMHVGKNTVTYESRQLKALIYEIIGWNI	2	177552763	177550769	TRUE	CM000664.2	GRCh38	ENSG00000196659	ENST00000408939	ENSP00000386181	ENSE00001570879	1	665	177552763	177550769
Q8N4Q0	PTGR3_HUMAN	9606	MLRLVPTGARAIVDMSYARHFLDFQGSAIPQAMQKLVVTRLSPNFREAVTLSRDCPVPLPGDGDLLVRNRFVGVNASDINYSAGRYDPSVKPPFDIGFEGIGEVVALGLSASARYTVGQAVAYMAPGSFAEYTVVPASIATPVPSVKPEYLTLLVSGTTAYISLKELGGLSEGKKVLVTAAAGGTGQFAMQLSKKAKCHVIGTCSSDEKSAFLKSLGCDRPINYKTEPVGTVLKQEYPEGVDVVYESVGGAMFDLAVDALATKGRLIVIGFISGYQTPTGLSPVKAGTLPAKLLKKSASVQGFFLNHYLSKYQAAMSHLLEMCVSGDLVCEVDLGDLSPEGRFTGLESIFRAVNYMYMGKNTGKIVVELPHSVNSKL	18	75209058	75201419	TRUE	CM000680.2	GRCh38	ENSG00000180011	ENST00000322342	ENSP00000323678	ENSE00003992904,ENSE00003992895	1,70	70,377	75209058,75202340	75208850,75201419
Q8N4T4	ARG39_HUMAN	9606	MELSCPGSRCPVQEQRARWERKRACTARELLETERRYQEQLGLVATYFLGILKAKGTLRPPERQALFGSWELIYGASQELLPYLEGGCWGQGLEGFCRHLELYNQFAANSERSQTTLQEQLKKNKGFRRFVRLQEGRPEFGGLQLQDLLPLPLQRLQQYENLVVALAENTGPNSPDHQQLTRAARLISETAQRVHTIGQKQKNDQHLRRVQALLSGRQAKGLTSGRWFLRQGWLLVVPPHGEPRPRMFFLFTDVLLMAKPRPPLHLLRSGTFACKALYPMAQCHLSRVFGHSGGPCGGLLSLSFPHEKLLLMSTDQEELSRWYHSLTWAISSQKN	9	35665169	35661990	TRUE	CM000671.2	GRCh38	ENSG00000137135	ENST00000378387	ENSP00000367638	ENSE00001903032,ENSE00000928216,ENSE00003524401,ENSE00003535301,ENSE00003512786,ENSE00001252962,ENSE00003502920,ENSE00003576503,ENSE00003625725	1,47,78,119,158,182,225,302,331	46,78,118,158,182,225,301,331,335	35665169,35664850,35664492,35664126,35663392,35663074,35662741,35662267,35662002	35665032,35664756,35664372,35664008,35663322,35662946,35662512,35662179,35661990
Q8N4U5	T11L2_HUMAN	9606	MPFNGEKQCVGEDQPSDSDSSRFSESMASLSDYECSRQSFASDSSSKSSSPASTSPPRVVTFDEVMATARNLSNLTLAHEIAVNENFQLKQEALPEKSLAGRVKHIVHQAFWDVLDSELNADPPEFEHAIKLFEEIREILLSFLTPGGNRLRNQICEVLDTDLIRQQAEHSAVDIQGLANYVISTMGKLCAPVRDNDIRELKATGNIVEVLRQIFHVLDLMQMDMANFTIMSLRPHLQRQLVEYERTKFQEILEETPSALDQTTEWIKESVNEELFSLSESALTPGAENTSKPSLSPTLVLNNSYLKLLQWDYQKKELPETLMTDGARLQELTEKLNQLKIIACLSLITNNMVGAITGGLPELASRLTRISAVLLEGMNKETFNLKEVLNSIGIQTCVEVNKTLMERGLPTLNAEIQANLIGQFSSIEEEDNPIWSLIDKRIKLYMRRLLCLPSPQKCMPPMPGGLAVIQQELEALGSQYANIVNLNKQVYGPFYANILRKLLFNEEAMGKVDASPPTN	12	106311076	106346527	FALSE	CM000674.2	GRCh38	ENSG00000166046	ENST00000299045	ENSP00000299045	ENSE00001213986,ENSE00003791404,ENSE00001165377,ENSE00001099287,ENSE00003572690,ENSE00001099320,ENSE00001099317,ENSE00001099330,ENSE00001213960	1,53,98,139,212,258,321,381,439	53,98,138,212,258,320,381,439,519	106311076,106314358,106318344,106321486,106323510,106335639,106336032,106340826,106346286	106311232,106314493,106318464,106321706,106323646,106335826,106336213,106340998,106346527
Q8N531	FBXL6_HUMAN	9606	MAAPASRQVRRRARAAPRPRSAEDWWWDRLAPRGSGYHLLQSDSMLLVLSEPGPARPRAQRRASRRTPRQPPRGPSAAAKPKAGLRSEAAAAPAPAPAPTPTPEEGPDAGWGDRIPLEILVQIFGLLVAADGPMPFLGRAARVCRRWQEAASQPALWHTVTLSSPLVGRPAKGGVKAEKKLLASLEWLMPNRFSQLQRLTLIHWKSQVHPVLKLVGECCPRLTFLKLSGCHGVTADALVMLAKACCQLHSLDLQHSMVESTAVVSFLEEAGSRMRKLWLTYSSQTTAILGALLGSCCPQLQVLEVSTGINRNSIPLQLPVEALQKGCPQLQVLRLLNLMWLPKPPGRGVAPGPGFPSLEELCLASSTCNFVSNEVLGRLLHGSPNLRLLDLRGCARITPAGLQDLPCRELEQLHLGLYGTSDRLTLAKEGSPFLTQKWCHTLRELDLSGQGFSEKDLEQALAAFLSTPGGSHPALCSLNLRGTRVTPSTVSSVISGCPGLLYLNLESCRCLPRGLKRAYRGLEEVQWCLEQLLTSPSPS	8	144358447	144355534	TRUE	CM000670.2	GRCh38	ENSG00000182325	ENST00000331890	ENSP00000330098	ENSE00001330404,ENSE00001305802,ENSE00001303123,ENSE00001299036,ENSE00003606142,ENSE00003554938,ENSE00003468862,ENSE00003532737,ENSE00003629111	1,139,192,214,258,294,332,409,491	139,192,213,257,293,331,409,491,539	144358447,144357786,144357502,144357121,144356915,144356713,144356531,144356214,144355678	144358032,144357628,144357439,144356990,144356808,144356600,144356300,144355968,144355534
Q8N531	FBXL6_HUMAN	9606	MAAPASRQVRRRARAAPRPRSAEDWWWDRLAPRGSGYHLLQSDSMLLVLSEPGPARPRAQRRASRRTPRQPPRGPSAAAKPKAGLRSEAAAAPAPAPAPTPTPEEGPDAGWGDRIPLEILVQIFGLLVAADGPMPFLGRAARVCRRWQEAASQPALWHTVTLSSPLVGRPAKGGVKAEKKLLASLEWLMPNRFSQLQRLTLIHWKSQVHPVLKLVGECCPRLTFLKLSGCHGVTADALVMLAKACCQLHSLDLQHSMVESTAVVSFLEEAGSRMRKLWLTYSSQTTAILGALLGSCCPQLQVLEVSTGINRNSIPLQLPVEALQKGCPQLQVLRLLNLMWLPKPPGRGVAPGPGFPSLEELCLASSTCNFVSNEVLGRLLHGSPNLRLLDLRGCARITPAGLQDLPCRELEQLHLGLYGTSDRLTLAKEGSPFLTQKWCHTLRELDLSGQGFSEKDLEQALAAFLSTPGGSHPALCSLNLRGTRVTPSTVSSVISGCPGLLYLNLESCRCLPRGLKRAYRGLEEVQWCLEQLLTSPSPS	HG2419_PATCH	89050	86137	TRUE	KZ208914.1	GRCh38	ENSG00000285442	ENST00000644788	ENSP00000495082	ENSE00003821232,ENSE00003820551,ENSE00003821716,ENSE00003828792,ENSE00003827463,ENSE00003827873,ENSE00003821807,ENSE00003814815,ENSE00003819561	1,139,192,214,258,294,332,409,491	139,192,213,257,293,331,409,491,539	89050,88389,88105,87724,87518,87316,87134,86817,86281	88635,88231,88042,87593,87411,87203,86903,86571,86137
Q8N5C7	DTWD1_HUMAN	9606	MSLNPPIFLKRSEENSSKFVETKQSQTTSIASEDPLQNLCLASQEVLQKAQQSGRSKCLKCGGSRMFYCYTCYVPVENVPIEQIPLVKLPLKIDIIKHPNETDGKSTAIHAKLLAPEFVNIYTYPCIPEYEEKDHEVALIFPGPQSISIKDISFHLQKRIQNNVRGKNDDPDKPSFKRKRTEEQEFCDLNDSKCKGTTLKKIIFIDSTWNQTNKIFTDERLQGLLQVELKTRKTCFWRHQKGKPDTFLSTIEAIYYFLVDYHTDILKEKYRGQYDNLLFFYSFMYQLIKNAKCSGDKETGKLTH	15	49625168	49643575	FALSE	CM000677.2	GRCh38	ENSG00000104047	ENST00000251250	ENSP00000251250	ENSE00003486011,ENSE00003499126,ENSE00003592361,ENSE00002583991	1,89,137,223	88,136,223,304	49625168,49632159,49634536,49643331	49625431,49632302,49634794,49643575
Q8N5C7	DTWD1_HUMAN	9606	MSLNPPIFLKRSEENSSKFVETKQSQTTSIASEDPLQNLCLASQEVLQKAQQSGRSKCLKCGGSRMFYCYTCYVPVENVPIEQIPLVKLPLKIDIIKHPNETDGKSTAIHAKLLAPEFVNIYTYPCIPEYEEKDHEVALIFPGPQSISIKDISFHLQKRIQNNVRGKNDDPDKPSFKRKRTEEQEFCDLNDSKCKGTTLKKIIFIDSTWNQTNKIFTDERLQGLLQVELKTRKTCFWRHQKGKPDTFLSTIEAIYYFLVDYHTDILKEKYRGQYDNLLFFYSFMYQLIKNAKCSGDKETGKLTH	15	49625168	49643575	FALSE	CM000677.2	GRCh38	ENSG00000104047	ENST00000403028	ENSP00000385399	ENSE00003486011,ENSE00003499126,ENSE00003592361,ENSE00002583991	1,89,137,223	88,136,223,304	49625168,49632159,49634536,49643331	49625431,49632302,49634794,49643575
Q8N5C7	DTWD1_HUMAN	9606	MSLNPPIFLKRSEENSSKFVETKQSQTTSIASEDPLQNLCLASQEVLQKAQQSGRSKCLKCGGSRMFYCYTCYVPVENVPIEQIPLVKLPLKIDIIKHPNETDGKSTAIHAKLLAPEFVNIYTYPCIPEYEEKDHEVALIFPGPQSISIKDISFHLQKRIQNNVRGKNDDPDKPSFKRKRTEEQEFCDLNDSKCKGTTLKKIIFIDSTWNQTNKIFTDERLQGLLQVELKTRKTCFWRHQKGKPDTFLSTIEAIYYFLVDYHTDILKEKYRGQYDNLLFFYSFMYQLIKNAKCSGDKETGKLTH	15	49625168	49643575	FALSE	CM000677.2	GRCh38	ENSG00000104047	ENST00000558653	ENSP00000453529	ENSE00003486011,ENSE00003499126,ENSE00003592361,ENSE00002570248	1,89,137,223	88,136,223,304	49625168,49632159,49634536,49643331	49625431,49632302,49634794,49643575
Q8N5H3	LRA25_HUMAN	9606	MNGLPSAEAPGGAGCALAGLPPLPRGLSGLLNASGGSWRELERVYSQRSRIHDELSRAARAPDGPRHAAGAANAGPAAGPRRPVNLDSALAALRKEMVGLRQLDMSLLCQLWGLYESIQDYKHLCQDLSFCQDLSSSLHSDSSYPPDAGLSDDEEPPDASLPPDPPPLTVPQTHNARDQWLQDAFHISL	11	65572670	65573638	FALSE	CM000673.2	GRCh38	ENSG00000176973	ENST00000530349	ENSP00000431459	ENSE00002176121,ENSE00002181083	1,98	97,189	65572670,65573363	65572960,65573638
Q8N5I3	KCNRG_HUMAN	9606	MSSQELVTLNVGGKIFTTRFSTIKQFPASRLARMLDGRDQEFKMVGGQIFVDRDGDLFSFILDFLRTHQLLLPTEFSDYLRLQREALFYELRSLVDLLNPYLLQPRPALVEVHFLSRNTQAFFRVFGSCSKTIEMLTGRITVFTEQPSAPTWNGNFFPPQMTLLPLPPQRPSYHDLVFQCGSDSTTDNQTGVRYVSIKPDNRKLANGTNVLGLLIDTLLKEGFHLVSTRTVSSEDKTECYSFERIKSPEVLITNETPKPETIIIPEQSQIKK	13	50015494	50020451	FALSE	CM000675.2	GRCh38	ENSG00000198553	ENST00000312942	ENSP00000324191	ENSE00003844571,ENSE00001642676	1,193	193,272	50015494,50020214	50016071,50020451
Q8N5I9	NOPC1_HUMAN	9606	MEVHGKPKASPSCSSPTRDSSGVPVSKELLTAGSDGRGGIWDRLLINSQPKSRKTSTLQTVRIERSPLLDQVQTFLPQMARANEKLRKEMAAAPPGRFNIENIDGPHSKVIQMDVALFEMNQSDSKEVDSSEESSQDSSENSSESEDEDDSIPSEVTIDNIKLPNSEGGKGKIEVLDSPASKKKK	12	104986353	104994693	FALSE	CM000674.2	GRCh38	ENSG00000151131	ENST00000552951	ENSP00000447057	ENSE00000997819,ENSE00000997818,ENSE00000997820,ENSE00002357586	1,39,68,114	39,68,113,185	104986353,104988167,104991712,104994478	104986467,104988253,104991848,104994693
Q8N5L8	RP25L_HUMAN	9606	MEHYRKAGSVELPAPSPMPQLPPDTLEMRVRDGSKIRNLLGLALGRLEGGSARHVVFSGSGRAAGKAVSCAEIVKRRVPGLHQLTKLRFLQTEDSWVPASPDTGLDPLTVRRHVPAVWVLLSRDPLDPNECGYQPPGAPPGLGSMPSSSCGPRSRRRARDTRS	9	34611296	34610808	TRUE	CM000671.2	GRCh38	ENSG00000164967	ENST00000297613	ENSP00000297613	ENSE00001526720	1	163	34611296	34610808
Q8N5L8	RP25L_HUMAN	9606	MEHYRKAGSVELPAPSPMPQLPPDTLEMRVRDGSKIRNLLGLALGRLEGGSARHVVFSGSGRAAGKAVSCAEIVKRRVPGLHQLTKLRFLQTEDSWVPASPDTGLDPLTVRRHVPAVWVLLSRDPLDPNECGYQPPGAPPGLGSMPSSSCGPRSRRRARDTRS	9	34611296	34610808	TRUE	CM000671.2	GRCh38	ENSG00000164967	ENST00000378959	ENSP00000368242	ENSE00003847077	1	163	34611296	34610808
Q8N5M4	TTC9C_HUMAN	9606	MEKRLQEAQLYKEEGNQRYREGKYRDAVSRYHRALLQLRGLDPSLPSPLPNLGPQGPALTPEQENILHTTQTDCYNNLAACLLQMEPVNYERVREYSQKVLERQPDNAKALYRAGVAFFHLQDYDQARHYLLAAVNRQPKDANVRRYLQLTQSELSSYHRKEKQLYLGMFG	11	62728849	62738379	FALSE	CM000673.2	GRCh38	ENSG00000162222	ENST00000316461	ENSP00000325266	ENSE00001275345,ENSE00003785738,ENSE00001299033	1,80,141	80,141,171	62728849,62735382,62738288	62729086,62735564,62738379
Q8N5M4	TTC9C_HUMAN	9606	MEKRLQEAQLYKEEGNQRYREGKYRDAVSRYHRALLQLRGLDPSLPSPLPNLGPQGPALTPEQENILHTTQTDCYNNLAACLLQMEPVNYERVREYSQKVLERQPDNAKALYRAGVAFFHLQDYDQARHYLLAAVNRQPKDANVRRYLQLTQSELSSYHRKEKQLYLGMFG	11	62728849	62738379	FALSE	CM000673.2	GRCh38	ENSG00000162222	ENST00000532583	ENSP00000434340	ENSE00003521978,ENSE00003785738,ENSE00002197445	1,80,141	80,141,171	62728849,62735382,62738288	62729086,62735564,62738379
Q8N5N7	RM50_HUMAN	9606	MAARSVSGITRRVFMWTVSGTPCREFWSRFRKEKEPVVVETVEEKKEPILVCPPLRSRAYTPPEDLQSRLESYVKEVFGSSLPSNWQDISLEDSRLKFNLLAHLADDLGHVVPNSRLHQMCRVRDVLDFYNVPIQDRSKFDELSASNLPPNLKITWSY	9	101398592	101390469	TRUE	CM000671.2	GRCh38	ENSG00000136897	ENST00000374865	ENSP00000363999	ENSE00001464876,ENSE00001464875	1,31	31,158	101398592,101390850	101398501,101390469
Q8N5S1	S2541_HUMAN	9606	MGAQPGEPQNTCSRIQTLFRRVKTLLIKAPPPPQPPPPPPSWNPGCTHVYGYAFGHMHDNNLEHLPSQQVLDTGEQLMVPVEVLEVDNKEALWKFLLSGAMAGAVSRTGTAPLDRAKVYMQVYSSKTNFTNLLGGLQSMVQEGGFRSLWRGNGINVLKIAPEYAIKFSVFEQCKNYFCGIQGSPPFQERLLAGSLAVAISQTLINPMEVLKTRLTLRRTGQYKGLLDCARQILQREGTRALYRGYLPNMLGIIPYACTDLAVYEMLQCFWVKSGRDMGDPSGLVSLSSVTLSTTCGQMASYPLTLVRTRMQAQDTVEGSNPTMRGVLQRILAQQGWLGLYRGMTPTLLKVLPAGGISYVVYEAMKKTLGI	19	6433693	6426392	TRUE	CM000681.2	GRCh38	ENSG00000181240	ENST00000321510	ENSP00000322649	ENSE00003894373,ENSE00001262551,ENSE00003561683,ENSE00003511571,ENSE00003687244,ENSE00003578040,ENSE00003668630	1,70,122,173,209,265,314	69,121,172,208,264,314,370	6433693,6432204,6430161,6429831,6427501,6427250,6426561	6433487,6432049,6430009,6429724,6427334,6427103,6426392
Q8N5S1	S2541_HUMAN	9606	MGAQPGEPQNTCSRIQTLFRRVKTLLIKAPPPPQPPPPPPSWNPGCTHVYGYAFGHMHDNNLEHLPSQQVLDTGEQLMVPVEVLEVDNKEALWKFLLSGAMAGAVSRTGTAPLDRAKVYMQVYSSKTNFTNLLGGLQSMVQEGGFRSLWRGNGINVLKIAPEYAIKFSVFEQCKNYFCGIQGSPPFQERLLAGSLAVAISQTLINPMEVLKTRLTLRRTGQYKGLLDCARQILQREGTRALYRGYLPNMLGIIPYACTDLAVYEMLQCFWVKSGRDMGDPSGLVSLSSVTLSTTCGQMASYPLTLVRTRMQAQDTVEGSNPTMRGVLQRILAQQGWLGLYRGMTPTLLKVLPAGGISYVVYEAMKKTLGI	19	6433693	6426392	TRUE	CM000681.2	GRCh38	ENSG00000181240	ENST00000597558	ENSP00000471238	ENSE00001262519,ENSE00001262551,ENSE00003561683,ENSE00003511571,ENSE00003687244,ENSE00003578040,ENSE00003170687	1,70,122,173,209,265,314	69,121,172,208,264,314,370	6433693,6432204,6430161,6429831,6427501,6427250,6426561	6433487,6432049,6430009,6429724,6427334,6427103,6426392
Q8N628	OR2C3_HUMAN	9606	MMEIANVSSPEVFVLLGFSTRPSLETVLFIVVLSFYMVSILGNGIIILVSHTDVHLHTPMYFFLANLPFLDMSFTTSIVPQLLANLWGPQKTISYGGCVVQFYISHWLGATECVLLATMSYDRYAAICRPLHYTVIMHPQLCLGLALASWLGGLTTSMVGSTLTMLLPLCGNNCIDHFFCEMPLIMQLACVDTSLNEMEMYLASFVFVVLPLGLILVSYGHIARAVLKIRSAEGRRKAFNTCSSHVAVVSLFYGSIIFMYLQPAKSTSHEQGKFIALFYTVVTPALNPLIYTLRNTEVKSALRHMVLENCCGSAGKLAQI	1	247532511	247531552	TRUE	CM000663.2	GRCh38	ENSG00000196242	ENST00000366487	ENSP00000355443	ENSE00001828853	1	320	247532511	247531552
Q8N628	OR2C3_HUMAN	9606	MMEIANVSSPEVFVLLGFSTRPSLETVLFIVVLSFYMVSILGNGIIILVSHTDVHLHTPMYFFLANLPFLDMSFTTSIVPQLLANLWGPQKTISYGGCVVQFYISHWLGATECVLLATMSYDRYAAICRPLHYTVIMHPQLCLGLALASWLGGLTTSMVGSTLTMLLPLCGNNCIDHFFCEMPLIMQLACVDTSLNEMEMYLASFVFVVLPLGLILVSYGHIARAVLKIRSAEGRRKAFNTCSSHVAVVSLFYGSIIFMYLQPAKSTSHEQGKFIALFYTVVTPALNPLIYTLRNTEVKSALRHMVLENCCGSAGKLAQI	1	247532511	247531552	TRUE	CM000663.2	GRCh38	ENSG00000196242	ENST00000641802	ENSP00000493385	ENSE00001828853	1	320	247532511	247531552
Q8N690	DB119_HUMAN	9606	MKLLYLFLAILLAIEEPVISGKRHILRCMGNSGICRASCKKNEQPYLYCRNCQSCCLQSYMRISISGKEENTDWSYEKQWPRLP	20	31390483	31377249	TRUE	CM000682.2	GRCh38	ENSG00000180483	ENST00000376321	ENSP00000365499	ENSE00001957743,ENSE00003558478	1,21	21,84	31390483,31377439	31390423,31377249
Q8N699	MYCT1_HUMAN	9606	MRTQVYEGLCKNYFSLAVLQRDRIKLLFFDILVFLSVFLLFLLFLVDIMANNTTSLGSPWPENFWEDLIMSFTVSMAIGLVLGGFIWAVFICLSRRRRASAPISQWSSSRRSRSSYTHGLNRTGFYRHSGCERRSNLSLASLTFQRQASLEQANSFPRKSSFRASTFHPFLQCPPLPVETESQLVTLPSSNISPTISTSHSLSRPDYWSSNSLRVGLSTPPPPAYESIIKAFPDS	6	152697903	152722250	FALSE	CM000668.2	GRCh38	ENSG00000120279	ENST00000367245	ENSP00000356214	ENSE00002192914,ENSE00001443922	1,66	66,235	152697903,152721742	152698098,152722250
Q8N6D5	ANR29_HUMAN	9606	MCRMSFKKETPLANAAFWAARRGNLALLKLLLNSGRVDVDCRDSHGTTLLMVAAYAGHIDCVRELVLQGADINLQRESGTTALFFAAQQGHNDVVRFLFGFGASTEFRTKDGGTALLAASQYGHMQVVETLLKHGANIHDQLYDGATALFLAAQGGYLDVIRLLLASGAKVNQPRQDGTAPLWIASQMGHSEVVRVMLLRGADRDAARNDGTTALLKAANKGYNDVIKELLKFSPTLGILKNGTSALHAAVLSGNIKTVALLLEAGADPSLRNKANELPAELTKNERILRLLRSKEGPRKS	18	23662730	23601229	TRUE	CM000680.2	GRCh38	ENSG00000154065	ENST00000592179	ENSP00000468354	ENSE00002880487,ENSE00001730310,ENSE00001664111,ENSE00001109632,ENSE00003528749,ENSE00002295562,ENSE00003610879,ENSE00003635392,ENSE00003580052,ENSE00002939848	1,8,45,78,111,144,177,210,242,275	7,44,77,110,143,176,209,241,274,301	23662730,23649193,23646287,23638947,23634149,23629951,23619629,23617827,23612190,23601309	23662710,23649083,23646189,23638849,23634051,23629853,23619531,23617732,23612092,23601229
Q8N6S5	AR6P6_HUMAN	9606	MSFAESGWRSALRRRGPGTPGPVARPSYSSFTQGDSWGEGEVDEEEGCDQVARDLRAEFSAGAWSEPRKRSVLPPDGNGSPVLPDKRNGIFPAAAGSRAQPRRWPVQVLSILCSLLFAILLAFLLAIAYLIVKELHAENLKNEDDVDTGLLGFWTLLIISLTAGFSCCSFSWTVTYFDSFEPGMFPPTPLSPARFKKLTGHSFHMGYSMAILNGIVAALTVAWCLM	2	152718625	152759837	FALSE	CM000664.2	GRCh38	ENSG00000177917	ENST00000326446	ENSP00000315357	ENSE00001288614,ENSE00003493000,ENSE00003467576,ENSE00001288604	1,134,152,196	134,152,196,226	152718625,152720533,152734994,152759747	152719024,152720586,152735126,152759837
Q8N6T0	TO6BL_HUMAN	9606	MVLKKFLKEIQSILPGISAKLTWTSEEGSYSQDMTGVTPFQMIFEVDEKPRTLMTDCLVIKHFLRKIIMVHPKVRFHFSVKVNGILSTEIFGVENEPTLNLGNGIALLVDSQHYVSRPNFGTIESHCSRIHPVLGHPVMLFIPEDVAGMDLLGELILTPAAALCPSPKVSSNQLNRISSVSIFLYGPLGLPLILSTWEQPMTTFFKDTSSLVDWKKYHLCMIPNLDLNLDRDLVLPDVSYQVESSEEDQSQTMDPQGQTLLLFLFVDFHSAFPVQQMEIWGVYTLLTTHLNAILVESHSVVQGSIQFTVDKVLEQHHQAAKAQQKLQASLSVAVNSIMSILTGSTRSSFRKMCLQTLQAADTQEFRTKLHKVFREITQHQFLHHCSCEVKQLTLEKKDSAQGTEDAPDNSSLELLADTSGQAENKRLKRGSPRIEEMRALRSARAPSPSEAAPRRPEATAAPLTPRGREHREAHGRALAPGRASLGSRLEDVLWLQEVSNLSEWLSPSPGP	11	66759072	66843231	FALSE	CM000673.2	GRCh38	ENSG00000173715	ENST00000540737	ENSP00000444319	ENSE00003573036,ENSE00003672753,ENSE00003537186,ENSE00003497997,ENSE00003586163,ENSE00001187798,ENSE00001187797,ENSE00003616970,ENSE00003518765,ENSE00003589251,ENSE00003636305,ENSE00002155412,ENSE00003495518,ENSE00002186366	1,9,46,74,92,116,182,232,281,322,359,392,417,491	9,45,73,92,116,181,232,281,321,358,391,417,490,511	66759072,66788160,66796281,66800641,66801031,66803995,66813865,66816053,66821643,66822564,66828266,66838370,66842849,66843169	66759096,66788269,66796364,66800696,66801102,66804190,66814015,66816199,66821764,66822674,66828364,66838445,66843069,66843231
Q8N6V9	TEX9_HUMAN	9606	MAGRSLCLTRSSVPGTPFPPPVQQPSTPGPDLLALEEEYKRLNAELQAKTADVVQQAKEIIRDRQEVRSRPVSTQMKSCDDEDDYSLRGLLPSEGIVHLHSETKPKTKNIDPVNKVQNKLHSANKGRKTNSSVKLKYSDVQTADDVAIPEDFSDFSLAKTISKIEGQLEEEGLPEYIDDIFSGVSNDIGTEAQIRFLKAKLHVMQEELDNVVCECNKKEDEIQNLKSQVKNFEEDFMRQQRTINMQQSQVEKYKTLFEEANKKYDGLQQQLSSVERELENKRRLQKQAASSQSATEVRLNRALEEAEKYKLELSKLRQNNKDIANEEHKKIEVLKSENKKLEKQKGELMIGFKKQLKLIDVLKRQKMHIEAAKMLSFTEEEFMKALEWGNS	15	56365451	56428441	FALSE	CM000677.2	GRCh38	ENSG00000151575	ENST00000352903	ENSP00000342169	ENSE00001183765,ENSE00003966002,ENSE00003966003,ENSE00003965999,ENSE00001183753,ENSE00001103352,ENSE00002548195,ENSE00003966006,ENSE00003966005,ENSE00003965995,ENSE00003966000,ENSE00001000439	1,10,40,62,88,105,132,191,219,277,322,367	9,40,61,88,104,132,191,218,276,321,366,391	56365451,56365579,56373441,56383952,56388472,56389318,56391243,56394165,56394661,56412302,56427605,56428367	56365477,56365670,56373504,56384031,56388520,56389400,56391418,56394247,56394834,56412436,56427739,56428441
Q8N6V9	TEX9_HUMAN	9606	MAGRSLCLTRSSVPGTPFPPPVQQPSTPGPDLLALEEEYKRLNAELQAKTADVVQQAKEIIRDRQEVRSRPVSTQMKSCDDEDDYSLRGLLPSEGIVHLHSETKPKTKNIDPVNKVQNKLHSANKGRKTNSSVKLKYSDVQTADDVAIPEDFSDFSLAKTISKIEGQLEEEGLPEYIDDIFSGVSNDIGTEAQIRFLKAKLHVMQEELDNVVCECNKKEDEIQNLKSQVKNFEEDFMRQQRTINMQQSQVEKYKTLFEEANKKYDGLQQQLSSVERELENKRRLQKQAASSQSATEVRLNRALEEAEKYKLELSKLRQNNKDIANEEHKKIEVLKSENKKLEKQKGELMIGFKKQLKLIDVLKRQKMHIEAAKMLSFTEEEFMKALEWGNS	15	56365451	56428441	FALSE	CM000677.2	GRCh38	ENSG00000151575	ENST00000696102	ENSP00000512397	ENSE00003965998,ENSE00003966002,ENSE00003966003,ENSE00003965999,ENSE00001183753,ENSE00001103352,ENSE00002548195,ENSE00003966006,ENSE00003966005,ENSE00003965995,ENSE00003966000,ENSE00003965997	1,10,40,62,88,105,132,191,219,277,322,367	9,40,61,88,104,132,191,218,276,321,366,391	56365451,56365579,56373441,56383952,56388472,56389318,56391243,56394165,56394661,56412302,56427605,56428367	56365477,56365670,56373504,56384031,56388520,56389400,56391418,56394247,56394834,56412436,56427739,56428441
Q8N6Y1	PCD20_HUMAN	9606	MRGRGNARSSQALGVSWCPATWHPRLDMGRLHRPRSSTSYRNLPHLFLFFLFVGPFSCLGSYSRATELLYSLNEGLPAGVLIGSLAEDLRLLPRSAGRPDPQSQLPERTGAEWNPPLSFSLASRGLSGQYVTLDNRSGELHTSAQEIDREALCVEGGGGTAWSGSVSISSSPSDSCLLLLDVLVLPQEYFRFVKVKIAIRDINDNAPQFPVSQISVWVPENAPVNTRLAIEHPAVDPDVGINGVQTYRLLDYHGMFTLDVEENENGERTPYLIVMGALDRETQDQYVSIIIAEDGGSPPLLGSATLTIGISDINDNCPLFTDSQINVTVYGNATVGTPIAAVQAVDKDLGTNAQITYSYSQKVPQASKDLFHLDENTGVIKLFSKIGGSVLESHKLTILANGPGCIPAVITALVSIIKVIFRPPEIVPRYIANEIDGVVYLKELEPVNTPIAFFTIRDPEGKYKVNCYLDGEGPFRLSPYKPYNNEYLLETTKPMDYELQQFYEVAVVAWNSEGFHVKRVIKVQLLDDNDNAPIFLQPLIELTIEENNSPNAFLTKLYATDADSEERGQVSYFLGPDAPSYFSLDSVTGILTVSTQLDREEKEKYRYTVRAVDCGKPPRESVATVALTVLDKNDNSPRFINKDFSFFVPENFPGYGEIGVISVTDADAGRNGWVALSVVNQSDIFVIDTGKGMLRAKVSLDREQQSSYTLWVEAVDGGEPALSSTAKITILLLDINDNPPLVLFPQSNMSYLLVLPSTLPGSPVTEVYAVDKDTGMNAVIAYSIIGRRGPRPESFRIDPKTGNITLEEALLQTDYGLHRLLVKVSDHGYPEPLHSTVMVNLFVNDTVSNESYIESLLRKEPEINIEEKEPQISIEPTHRKVESVSCMPTLVALSVISLGSITLVTGMGIYICLRKGEKHPREDENLEVQIPLKGKIDLHMRERKPMDISNI	13	61415158	61411246	TRUE	CM000675.2	GRCh38	ENSG00000280165	ENST00000409204	ENSP00000387250	ENSE00003978334,ENSE00003344703	1,45	44,951	61415158,61413966	61415027,61411246
Q8N7A1	KLDC1_HUMAN	9606	MADSQLFCVAEERSGHCAVVDGNFLYVWGGYVSIEDNEVYLPNDEIWTYDIDSGLWRMHLMEGELPASMSGSCGACINGKLYIFGGYDDKGYSNRLYFVNLRTRDETYIWEKITDFEGQPPTPRDKLSCWVYKDRLIYFGGYGCRRHSELQDCFDVHDASWEEQIFWGWHNDVHIFDTKTQTWFQPEIKGGVPPQPRAAHTCAVLGNKGYIFGGRVLQTRMNDLHYLNLDTWTWSGRITINGESPKHRSWHTLTPIADDKLFLCGGLSADNIPLSDGWIHNVTTNCWKQLTHLPKTRPRLWHTACLGKENEIMVFGGSKDDLLALDTGHCNDLLIFQTQPYSLLRSCLDCIGKNSIMLESQISLLPPKLLQQVLKKITFWAAANHREEQRVQKEETENKYQWISSN	14	49693195	49751769	FALSE	CM000676.2	GRCh38	ENSG00000197776	ENST00000359332	ENSP00000352282	ENSE00002469203,ENSE00003546435,ENSE00003577943,ENSE00003710913,ENSE00003490469,ENSE00003565401,ENSE00003479596,ENSE00003511209,ENSE00003501282,ENSE00003516328,ENSE00003529977,ENSE00003595820,ENSE00001406365	1,33,56,96,135,162,190,218,237,275,299,328,345	32,56,95,135,161,189,217,237,275,299,327,345,406	49693195,49709159,49709709,49710263,49723874,49725686,49728926,49729490,49732704,49734589,49740098,49743753,49751586	49693290,49709229,49709826,49710381,49723952,49725769,49729009,49729548,49732816,49734661,49740182,49743805,49751769
Q8N7B1	HORM2_HUMAN	9606	MATAQLSHCITIHKASKETVFPSQITNEHESLKMVKKLFATSISCITYLRGLFPESSYGERHLDDLSLKILREDKKCPGSLHIIRWIQGCFDALEKRYLRMAVLTLYTDPMGSEKVTEMYQFKFKYTKEGATMDFDSHSSSTSFESGTNNEDIKKASVLLIRKLYILMQDLEPLPNNVVLTMKLHYYNAVTPHDYQPLGFKEGVNSHFLLFDKEPINVQVGFVSTGFHSMKVKVMTEATKVIDLENNLFRENSTTEIAHQGLDCDEEEECNDHIQRMNFVCSQQSSECSRKKRKVSEPVKVFIPNRK	22	30093953	30176164	FALSE	CM000684.2	GRCh38	ENSG00000176635	ENST00000336726	ENSP00000336984	ENSE00001216149,ENSE00003676611,ENSE00003476447,ENSE00001560303,ENSE00003666975,ENSE00003545337,ENSE00003675758,ENSE00003501240,ENSE00001216086,ENSE00001342290	1,18,65,86,99,106,115,137,190,274	17,65,86,98,105,114,137,190,273,307	30093953,30098852,30103437,30104401,30111796,30112496,30118980,30121632,30121964,30176063	30094003,30098993,30103500,30104437,30111816,30112522,30119047,30121789,30122214,30176164
Q8N7B1	HORM2_HUMAN	9606	MATAQLSHCITIHKASKETVFPSQITNEHESLKMVKKLFATSISCITYLRGLFPESSYGERHLDDLSLKILREDKKCPGSLHIIRWIQGCFDALEKRYLRMAVLTLYTDPMGSEKVTEMYQFKFKYTKEGATMDFDSHSSSTSFESGTNNEDIKKASVLLIRKLYILMQDLEPLPNNVVLTMKLHYYNAVTPHDYQPLGFKEGVNSHFLLFDKEPINVQVGFVSTGFHSMKVKVMTEATKVIDLENNLFRENSTTEIAHQGLDCDEEEECNDHIQRMNFVCSQQSSECSRKKRKVSEPVKVFIPNRK	22	30093953	30176164	FALSE	CM000684.2	GRCh38	ENSG00000176635	ENST00000403975	ENSP00000385055	ENSE00001216149,ENSE00003676611,ENSE00003476447,ENSE00001560303,ENSE00003666975,ENSE00003545337,ENSE00003675758,ENSE00003501240,ENSE00001216086,ENSE00001555589	1,18,65,86,99,106,115,137,190,274	17,65,86,98,105,114,137,190,273,307	30093953,30098852,30103437,30104401,30111796,30112496,30118980,30121632,30121964,30176063	30094003,30098993,30103500,30104437,30111816,30112522,30119047,30121789,30122214,30176164
Q8N7B9	EFCB3_HUMAN	9606	MAVSEIKPKLKLNPLTKVPISHNKRDRDLPGSLQCQLQHKEKKLSASQMAAFQDAYNFFYKDKTGCIDFHGLMCTVAKLGMNLTKHDVYNELKCADIDRDGKVNFSDFIKVLTDKNLFLKAVVPEKETCLDLAGNPGILLFEILSRLLETSALPRKSIIEIVSYFQRKFQHTGPGMLWSPYTMGYGKRTLKPDICTPPSSSMAAFANAARIAIMKEKDLFKFLEELKRCNSGSDSPYSKIPIFPLFPNVDGVVMGKPFKDMQKLEMLRIKEPLHFFEDYFFHKRDWKTQAANIKSMDPASGYSNNIFTIDQMLKKKQTCTVADATAIKQHVKRATDTYNLGIALEHRKEMLNLWQKIRGDLIGMDSRNESFYDTFSTYTWSWNVCQELLSPKDLRLYDAYVNRNSSHNSRSSSSSDTSECYTDSGRKRKRKGLKGFQQ	17	62382980	62416326	FALSE	CM000679.2	GRCh38	ENSG00000172421	ENST00000305286	ENSP00000302649	ENSE00003560416,ENSE00001181235,ENSE00001181228,ENSE00001181223,ENSE00003791109,ENSE00001181237,ENSE00001181211,ENSE00002477386,ENSE00001181206	1,25,51,99,123,163,228,290,331	25,51,99,123,163,228,289,330,438	62382980,62387340,62391822,62393573,62395068,62406480,62407028,62413732,62416003	62383053,62387416,62391965,62393644,62395188,62406673,62407212,62413854,62416326
Q8N7K0	ZN433_HUMAN	9606	MMFQDSVAFEDVAVTFTQEEWALLDPSQKNLCRDVMQETFRNLASIGKKWKPQNIYVEYENLRRNLRIVGERLFESKEGHQHGEILTQVPDDMLKKTTTGVKSCESSVYGEVGSAHSSLNRHIRDDTGHKAYEYQEYGQKPYKCKYCKKPFNCLSSVQTHERAHSGRKLYVCEECGKTFISHSNLQRHRIMHRGDGPYKCKFCGKALMFLSLYLIHKRTHTGEKPYQCKQCGKAFSHSSSLRIHERTHTGEKPYKCNECGKAFHSSTCLHAHKRTHTGEKPYECKQCGKAFSSSHSFQIHERTHTGEKPYECKECGKAFKCPSSVRRHERTHSRKKPYECKHCGKVLSYLTSFQNHLGMHTGEISHKCKICGKAFYSPSSLQTHEKTHTGEKPYKCNQCGKAFNSSSSFRYHERTHTGEKPYECKQCGKAFRSASLLQTHGRTHTGEKPYACKECGKPFSNFSFFQIHERMHREEKPYECKGYGKTFSLPSLFHRHERTHTGGKTYECKQCGRSFNCSSSFRYHGRTHTGEKPYECKQCGKAFRSASQLQIHGRTHTGEKPYECKQCGKAFGSASHLQMHGRTHTGEKPYECKQCGKSFGCASRLQMHGRTHTGEKPYKCKQCGKAFGCPSNLRRHGRTHTGEKPYKCNQCGKVFRCSSQLQVHGRAHCIDTP	19	12035539	12014848	TRUE	CM000681.2	GRCh38	ENSG00000197647	ENST00000344980	ENSP00000339767	ENSE00001484822,ENSE00003756850,ENSE00003646414,ENSE00001638624	nan,2.0,47.0,67.0	nan,47.0,67.0,673.0	12035539,12018301,12017936,12016666	12035537,12018166,12017876,12014848
Q8N7M2	ZN283_HUMAN	9606	MESRSVAQAGVQWCDLGSLQAPPPGFTLFSCLSLLSSWDYSSGFSGFCASPIEESHGALISSCNSRTMTDGLVTFRDVAIDFSQEEWECLDPAQRDLYVDVMLENYSNLVSLDLESKTYETKKIFSENDIFEINFSQWEMKDKSKTLGLEASIFRNNWKCKSIFEGLKGHQEGYFSQMIISYEKIPSYRKSKSLTPHQRIHNTEKSYVCKECGKACSHGSKLVQHERTHTAEKHFECKECGKNYLSAYQLNVHQRFHTGEKPYECKECGKTFSWGSSLVKHERIHTGEKPYECKECGKAFSRGYHLTQHQKIHTGVKSYKCKECGKAFFWGSSLAKHEIIHTGEKPYKCKECGKAFSRGYQLTQHQKIHTGKKPYECKICGKAFCWGYQLTRHQIFHTGEKPYECKECGKAFNCGSSLIQHERIHTGEKPYECKECGKAFSRGYHLSQHQKIHTGEKPFECKECGKAFSWGSSLVKHERVHTGEKSHECKECGKTFCSGYQLTRHQVFHTGEKPYECKECGKAFNCGSSLVQHERIHTGEKPYECKECGKAFSRGYHLTQHQKIHTGEKPFKCKECGKAFSWGSSLVKHERVHTNEKSYECKDCGKAFGSGYQLSVHQRFHTGEKLYQRKEFGKTFTCGSKLVHERTHSNDKPYKYNECGEAFLWTTYSNEKIDTDETL	19	43833505	43848638	FALSE	CM000681.2	GRCh38	ENSG00000167637	ENST00000324461	ENSP00000327314	ENSE00003756669,ENSE00003481483,ENSE00003784573,ENSE00001381886	1,41,71,113	41,70,113,679	43833505,43835505,43837053,43846939	43833626,43835592,43837179,43848638
Q8N7M2	ZN283_HUMAN	9606	MESRSVAQAGVQWCDLGSLQAPPPGFTLFSCLSLLSSWDYSSGFSGFCASPIEESHGALISSCNSRTMTDGLVTFRDVAIDFSQEEWECLDPAQRDLYVDVMLENYSNLVSLDLESKTYETKKIFSENDIFEINFSQWEMKDKSKTLGLEASIFRNNWKCKSIFEGLKGHQEGYFSQMIISYEKIPSYRKSKSLTPHQRIHNTEKSYVCKECGKACSHGSKLVQHERTHTAEKHFECKECGKNYLSAYQLNVHQRFHTGEKPYECKECGKTFSWGSSLVKHERIHTGEKPYECKECGKAFSRGYHLTQHQKIHTGVKSYKCKECGKAFFWGSSLAKHEIIHTGEKPYKCKECGKAFSRGYQLTQHQKIHTGKKPYECKICGKAFCWGYQLTRHQIFHTGEKPYECKECGKAFNCGSSLIQHERIHTGEKPYECKECGKAFSRGYHLSQHQKIHTGEKPFECKECGKAFSWGSSLVKHERVHTGEKSHECKECGKTFCSGYQLTRHQVFHTGEKPYECKECGKAFNCGSSLVQHERIHTGEKPYECKECGKAFSRGYHLTQHQKIHTGEKPFKCKECGKAFSWGSSLVKHERVHTNEKSYECKDCGKAFGSGYQLSVHQRFHTGEKLYQRKEFGKTFTCGSKLVHERTHSNDKPYKYNECGEAFLWTTYSNEKIDTDETL	19	43833505	43848638	FALSE	CM000681.2	GRCh38	ENSG00000167637	ENST00000618787	ENSP00000484852	ENSE00003756669,ENSE00003481483,ENSE00003784573,ENSE00003751292	1,41,71,113	41,70,113,679	43833505,43835505,43837053,43846939	43833626,43835592,43837179,43848638
Q8N7P3	CLD22_HUMAN	9606	MALVFRTVAQLAGVSLSLLGWVLSCLTNYLPHWKNLNLDLNEMENWTMGLWQTCVIQEEVGMQCKDFDSFLALPAELRVSRILMFLSNGLGFLGLLVSGFGLDCLRIGESQRDLKRRLLILGGILSWASGVTALVPVSWVAHKTVQEFWDENVPDFVPRWEFGEALFLGWFAGLSLLLGGCLLHCAACSSHAPLASGHYAVAQTQDHHQELETRNTNLKH	4	183320218	183319559	TRUE	CM000666.2	GRCh38	ENSG00000177300	ENST00000323319	ENSP00000318113	ENSE00001225814	1	220	183320218	183319559
Q8N7R7	CCYL1_HUMAN	9606	MGNTLTCCVSPNASPKLGRRAGSAELYCASDIYEAVSGDAVAVAPAVVEPAELDFGEGEGHHLQHISDREMPEDLALESNPSDHPRASTIFLSKSQTDVREKRKSNHLNHVSPGQLTKKYSSCSTIFLDDSTVSQPNLRTTVKCVTLAIYYHIKNRDANRSLDIFDERSHPLTREKVPEEYFKHDPEHKFIYRFVRTLFSAAQLTAECAIVTLVYLERLLTYAEIDICPTNWKRIVLGAILLASKVWDDQAVWNVDYCQILKDITVEDMNEMERHFLELLQFNINVPASVYAKYYFDLRSLADDNNLNFLFAPLSKERAQNLEAISRLCEDKDLCRAAMRRSFSADNFIGIQRSKAILS	2	207711897	207753695	FALSE	CM000664.2	GRCh38	ENSG00000163249	ENST00000295414	ENSP00000295414	ENSE00001755884,ENSE00002433124,ENSE00001286266,ENSE00001072745,ENSE00003691050,ENSE00001286242,ENSE00003525108,ENSE00003578398,ENSE00003602165,ENSE00001286291	1,74,99,111,144,156,174,214,269,324	74,99,110,144,156,173,213,269,323,359	207711897,207724800,207726842,207733947,207737411,207740655,207742223,207747047,207750957,207753588	207712116,207724874,207726876,207734047,207737446,207740706,207742342,207747213,207751119,207753695
Q8N801	STPG4_HUMAN	9606	MDQPAVATASTSIREDLVGGESFITASKPAQKTSSFEREGWWRIALTDTPIPGTYHLKTFIEESLLNPVIATYNFKNEGRKKPPLVQRNNPVLNDLPQYMPPDFLDLLKKQVATYSFKDKPRPSPSTLVDKDQSLQLSPGQYNVLPAPVPKYASRSCVFRSTVQRFPTTYFIPHEGPGPGHYNVKMPPTSSVTSCFQSRVPRFLPSCSKTPGPGAYTTLRQFPKQSPTIAKMGQEHSLFFNNNNWLLK	2	47155251	47087011	TRUE	CM000664.2	GRCh38	ENSG00000239605	ENST00000445927	ENSP00000408527	ENSE00001736202,ENSE00003891234,ENSE00003894828,ENSE00003891447,ENSE00003891050,ENSE00003893767,ENSE00003894140	1,28,48,134,155,174,209	27,47,133,155,173,208,248	47155251,47153016,47151515,47130260,47129995,47090374,47087130	47155171,47152957,47151258,47130196,47129941,47090270,47087011
Q8N806	UBR7_HUMAN	9606	MAGAEGAAGRQSELEPVVSLVDVLEEDEELENEACAVLGGSDSEKCSYSQGSVKRQALYACSTCTPEGEEPAGICLACSYECHGSHKLFELYTKRNFRCDCGNSKFKNLECKLLPDKAKVNSGNKYNDNFFGLYCICKRPYPDPEDEIPDEMIQCVVCEDWFHGRHLGAIPPESGDFQEMVCQACMKRCSFLWAYAAQLAVTKISTEDDGLVRNIDGIGDQEVIKPENGEHQDSTLKEDVPEQGKDDVREVKVEQNSEPCAGSSSESDLQTVFKNESLNAESKSGCKLQELKAKQLIKKDTATYWPLNWRSKLCTCQDCMKMYGDLDVLFLTDEYDTVLAYENKGKIAQATDRSDPLMDTLSSMNRVQQVELICEYNDLKTELKDYLKRFADEGTVVKREDIQQFFEEFQSKKRRRVDGMQYYCS	14	93207292	93227032	FALSE	CM000676.2	GRCh38	ENSG00000012963	ENST00000013070	ENSP00000013070	ENSE00003527828,ENSE00003663714,ENSE00003632921,ENSE00003483115,ENSE00003589824,ENSE00003474004,ENSE00003662563,ENSE00003462133,ENSE00003570079,ENSE00003553141,ENSE00002524026	1,51,95,116,148,166,201,271,321,375,396	50,95,115,147,165,201,270,320,375,395,425	93207292,93209824,93210648,93212032,93214929,93215176,93218527,93219212,93220249,93222313,93226943	93207441,93209957,93210708,93212127,93214982,93215281,93218735,93219361,93220411,93222374,93227032
Q8N806	UBR7_HUMAN	9606	MAGAEGAAGRQSELEPVVSLVDVLEEDEELENEACAVLGGSDSEKCSYSQGSVKRQALYACSTCTPEGEEPAGICLACSYECHGSHKLFELYTKRNFRCDCGNSKFKNLECKLLPDKAKVNSGNKYNDNFFGLYCICKRPYPDPEDEIPDEMIQCVVCEDWFHGRHLGAIPPESGDFQEMVCQACMKRCSFLWAYAAQLAVTKISTEDDGLVRNIDGIGDQEVIKPENGEHQDSTLKEDVPEQGKDDVREVKVEQNSEPCAGSSSESDLQTVFKNESLNAESKSGCKLQELKAKQLIKKDTATYWPLNWRSKLCTCQDCMKMYGDLDVLFLTDEYDTVLAYENKGKIAQATDRSDPLMDTLSSMNRVQQVELICEYNDLKTELKDYLKRFADEGTVVKREDIQQFFEEFQSKKRRRVDGMQYYCS	HSCHR14_7_CTG1	321854	341594	FALSE	KI270847.1	GRCh38	ENSG00000278787	ENST00000619583	ENSP00000483908	ENSE00003713191,ENSE00003747602,ENSE00003731572,ENSE00003726389,ENSE00003728389,ENSE00003740604,ENSE00003739768,ENSE00003719327,ENSE00003737800,ENSE00003742242,ENSE00003712953	1,51,95,116,148,166,201,271,321,375,396	50,95,115,147,165,201,270,320,375,395,425	321854,324386,325210,326594,329491,329738,333089,333774,334811,336875,341505	322003,324519,325270,326689,329544,329843,333297,333923,334973,336936,341594
Q8N823	ZN611_HUMAN	9606	MLREEAAQKRKGKEPGMALPQGRLTFRDVAIEFSLAEWKCLNPSQRALYREVMLENYRNLEAVDISSKCMMKEVLSTGQGNTEVIHTGTLQRHESHHIGDFCFQEIEKEIHDIEFQCQEDERNGLEAPMTKIKKLTGSTDQHDHRHAGNKPIKDQLGSSFYSHLPELHIFQIKGEIGNQLEKSTNDAPSVSTFQRISCRPQTQISNNYGNNPLNSSLLPQKQEVHMREKSFQCNKSGKAFNCSSLLRKHQIPHLGDKQYKCDVCGKLFNHEQYLACHDRCHTVEKPYKCKECGKTFSQESSLTCHRRLHTGVKRYNCNECGKIFGQNSALLIDKAIDTGENPYKCNECDKAFNQQSQLSHHRIHTGEKPYKCEECDKVFSRKSTIETHKRIHTGEKPYRCKVCDTAFTWHSQLARHRRIHTAKKTYKCNECGKTFSHKSSLVCHHRLHGGEKSYKCKVCDKAFVWSSQLAKHTRIDCGEKPYKCNECGKTFGQNSDLLIHKSIHTGEQPYKCDECEKVFSRKSSLETHKIGHTGEKPYKCKVCDKAFACHSYLAKHTRIHSGEKPYKCNECSKTFSHRSYLVCHHRVHSGEKPYKCNECSKTFSRRSSLHCHRRLHSGEKPYKCNECGNTFRHCSSLIYHRRLHTGEKSYKCTICDKAFVRNSLLSRHTRIHTAEKPYKCNECGKAFNQQSHLSRHHRIHTGEKP	19	52715894	52704940	TRUE	CM000681.2	GRCh38	ENSG00000213020	ENST00000319783	ENSP00000322427	ENSE00003626048,ENSE00003891768,ENSE00001279841	1,22,64	21,64,705	52715894,52714141,52706864	52715832,52714015,52704940
Q8N823	ZN611_HUMAN	9606	MLREEAAQKRKGKEPGMALPQGRLTFRDVAIEFSLAEWKCLNPSQRALYREVMLENYRNLEAVDISSKCMMKEVLSTGQGNTEVIHTGTLQRHESHHIGDFCFQEIEKEIHDIEFQCQEDERNGLEAPMTKIKKLTGSTDQHDHRHAGNKPIKDQLGSSFYSHLPELHIFQIKGEIGNQLEKSTNDAPSVSTFQRISCRPQTQISNNYGNNPLNSSLLPQKQEVHMREKSFQCNKSGKAFNCSSLLRKHQIPHLGDKQYKCDVCGKLFNHEQYLACHDRCHTVEKPYKCKECGKTFSQESSLTCHRRLHTGVKRYNCNECGKIFGQNSALLIDKAIDTGENPYKCNECDKAFNQQSQLSHHRIHTGEKPYKCEECDKVFSRKSTIETHKRIHTGEKPYRCKVCDTAFTWHSQLARHRRIHTAKKTYKCNECGKTFSHKSSLVCHHRLHGGEKSYKCKVCDKAFVWSSQLAKHTRIDCGEKPYKCNECGKTFGQNSDLLIHKSIHTGEQPYKCDECEKVFSRKSSLETHKIGHTGEKPYKCKVCDKAFACHSYLAKHTRIHSGEKPYKCNECSKTFSHRSYLVCHHRVHSGEKPYKCNECSKTFSRRSSLHCHRRLHSGEKPYKCNECGNTFRHCSSLIYHRRLHTGEKSYKCTICDKAFVRNSLLSRHTRIHTAEKPYKCNECGKAFNQQSHLSRHHRIHTGEKP	19	52715894	52704940	TRUE	CM000681.2	GRCh38	ENSG00000213020	ENST00000540744	ENSP00000439211	ENSE00003626048,ENSE00003891768,ENSE00003892451	1,22,64	21,64,705	52715894,52714141,52706864	52715832,52714015,52704940
Q8N823	ZN611_HUMAN	9606	MLREEAAQKRKGKEPGMALPQGRLTFRDVAIEFSLAEWKCLNPSQRALYREVMLENYRNLEAVDISSKCMMKEVLSTGQGNTEVIHTGTLQRHESHHIGDFCFQEIEKEIHDIEFQCQEDERNGLEAPMTKIKKLTGSTDQHDHRHAGNKPIKDQLGSSFYSHLPELHIFQIKGEIGNQLEKSTNDAPSVSTFQRISCRPQTQISNNYGNNPLNSSLLPQKQEVHMREKSFQCNKSGKAFNCSSLLRKHQIPHLGDKQYKCDVCGKLFNHEQYLACHDRCHTVEKPYKCKECGKTFSQESSLTCHRRLHTGVKRYNCNECGKIFGQNSALLIDKAIDTGENPYKCNECDKAFNQQSQLSHHRIHTGEKPYKCEECDKVFSRKSTIETHKRIHTGEKPYRCKVCDTAFTWHSQLARHRRIHTAKKTYKCNECGKTFSHKSSLVCHHRLHGGEKSYKCKVCDKAFVWSSQLAKHTRIDCGEKPYKCNECGKTFGQNSDLLIHKSIHTGEQPYKCDECEKVFSRKSSLETHKIGHTGEKPYKCKVCDKAFACHSYLAKHTRIHSGEKPYKCNECSKTFSHRSYLVCHHRVHSGEKPYKCNECSKTFSRRSSLHCHRRLHSGEKPYKCNECGNTFRHCSSLIYHRRLHTGEKSYKCTICDKAFVRNSLLSRHTRIHTAEKPYKCNECGKAFNQQSHLSRHHRIHTGEKP	19	52715894	52704940	TRUE	CM000681.2	GRCh38	ENSG00000213020	ENST00000543227	ENSP00000437616	ENSE00003626048,ENSE00003891768,ENSE00003892451	1,22,64	21,64,705	52715894,52714141,52706864	52715832,52714015,52704940
Q8N823	ZN611_HUMAN	9606	MLREEAAQKRKGKEPGMALPQGRLTFRDVAIEFSLAEWKCLNPSQRALYREVMLENYRNLEAVDISSKCMMKEVLSTGQGNTEVIHTGTLQRHESHHIGDFCFQEIEKEIHDIEFQCQEDERNGLEAPMTKIKKLTGSTDQHDHRHAGNKPIKDQLGSSFYSHLPELHIFQIKGEIGNQLEKSTNDAPSVSTFQRISCRPQTQISNNYGNNPLNSSLLPQKQEVHMREKSFQCNKSGKAFNCSSLLRKHQIPHLGDKQYKCDVCGKLFNHEQYLACHDRCHTVEKPYKCKECGKTFSQESSLTCHRRLHTGVKRYNCNECGKIFGQNSALLIDKAIDTGENPYKCNECDKAFNQQSQLSHHRIHTGEKPYKCEECDKVFSRKSTIETHKRIHTGEKPYRCKVCDTAFTWHSQLARHRRIHTAKKTYKCNECGKTFSHKSSLVCHHRLHGGEKSYKCKVCDKAFVWSSQLAKHTRIDCGEKPYKCNECGKTFGQNSDLLIHKSIHTGEQPYKCDECEKVFSRKSSLETHKIGHTGEKPYKCKVCDKAFACHSYLAKHTRIHSGEKPYKCNECSKTFSHRSYLVCHHRVHSGEKPYKCNECSKTFSRRSSLHCHRRLHSGEKPYKCNECGNTFRHCSSLIYHRRLHTGEKSYKCTICDKAFVRNSLLSRHTRIHTAEKPYKCNECGKAFNQQSHLSRHHRIHTGEKP	19	52715894	52704940	TRUE	CM000681.2	GRCh38	ENSG00000213020	ENST00000652185	ENSP00000498713	ENSE00003626048,ENSE00003891768,ENSE00003892451	1,22,64	21,64,705	52715894,52714141,52706864	52715832,52714015,52704940
Q8N831	TSYL6_HUMAN	9606	MSLPESPHSPATLDYALEDPHQGQRSREKSKATEVMADMFDGRLEPIVFPPPRLPEEGVAPQDPADGGHTFHILVDAGRSHGAIKAGQEVTPPPAEGLEAASASLTTDGSLKNGFPGEETHGLGGEKALETCGAGRSESEVIAEGKAEDVKPEECAMFSAPVDEKPGGEEMDVAEENRAIDEVNREAGPGPGPGPLNVGLHLNPLESIQLELDSVNAEADRALLQVERRFGQIHEYYLEQRNDIIRNIPGFWVTAFRHHPQLSAMIRGQDAEMLSYLTNLEVKELRHPRTGCKFKFFFQRNPYFRNKLIVKVYEVRSFGQVVSFSTLIMWRRGHGPQSFIHRNRHVICSFFTWFSDHSLPESDRIAQIIKEDLWSNPLQYYLLGEDAHRARRRLVREPVEIPRPFGFQCG	2	54256151	54254922	TRUE	CM000664.2	GRCh38	ENSG00000178021	ENST00000317802	ENSP00000417919	ENSE00001237961	1	410	54256151	54254922
Q8N859	ZN713_HUMAN	9606	MPSQNAVFSQEGNMEEEEMNDGSQMVRSQESLTFQDVAVDFTREEWDQLYPAQKNLYRDVMLENYRNLVALGYQLCKPEVIAQLELEEEWVIERDSLLDTHPDGENRPEIKKSTTSQNISDENQTHEMIMERLAGDSFWYSILGGLWDFDYHPEFNQENHKRYLGQVTLTHKKITQERSLECNKFAENCNLNSNLMQQRIPSIKIPLNSDTQGNSIKHNSDLIYYQGNYVRETPYEYSECGKIFNQHILLTDHIHTAEKPSECGKAFSHTSSLSQPQMLLTGEKPYKCDECGKRFSQRIHLIQHQRIHTGEKPFICNGCGKAFRQHSSFTQHLRIHTGEKPYKCNQCGKAFSRITSLTEHHRLHTGEKPYECGFCGKAFSQRTHLNQHERTHTGEKPYKCNECGKAFSQSAHLNQHRKIHTREKLCEYKCEQTVRHSPSFSST	7	55912637	55940003	FALSE	CM000669.2	GRCh38	ENSG00000178665	ENST00000429591	ENSP00000416662	ENSE00003647668,ENSE00003550248,ENSE00003551826,ENSE00001635728	1,30,72,103	29,72,103,443	55912637,55923162,55923607,55938982	55912723,55923288,55923699,55940003
Q8N883	ZN614_HUMAN	9606	MIKTQESLTLEDVAVEFSWEEWQLLDTAQKNLYRDVMVENYNHLVSLGYQTSKPDVLSKLAHGQEPWTTDAKIQNKNCPGIGKVDSHLQEHSPNQRLLKSVQQCNGQNTLRNIVHLSKTHFPIVQNHDTFDLYRKNLKSSLSLINQKRRHGINNPVEFIGGEKTLLHGKHERTHTKTRFSENAKCIHTKFQVFKHQRTQKIEKPHACIECEQTFLRKSQLIYHENICIQENPGSGQCEKLSRSVLFTKHLKTNTTDKICIPNEYRKGSTVKSSLITHQQTHTEEKSYMCSECGKGFTMKRYLIAHQRTHSGEKPYVCKECGKGFTVKSNLIVHQRTHTGEKPYICSECGKGFTMKRYLVVHQRTHTGEKPYMCSECGKGFTVKSNLIVHQRSHTGEKSYICSECGKGFTVKRTLVIHQRTHTGEKSYICNECGKGFTTKRTLIIHQRTHTGEKPYECNECGKAFSQKICLIQHERCHTGKTPFVCTECGKSYSHKYGLITHQRIHTGEKPYECNECGKAFTTKSVLNVHQRTHTGERPYGCSDCEKAFSHLSNLVKHKKMHTREMGRISQVENSCNGESQLLPYK	19	52025745	52015843	TRUE	CM000681.2	GRCh38	ENSG00000142556	ENST00000270649	ENSP00000270649	ENSE00001431105,ENSE00002487978,ENSE00002467141,ENSE00001358807	1,6,48,80	5,48,80,585	52025745,52018494,52018103,52017359	52025731,52018368,52018008,52015843
Q8N8A2	ANR44_HUMAN	9606	MAVLKLTDQPPLVQAIFSGDPEEIRMLIHKTEDVNTLDSEKRTPLHVAAFLGDAEIIELLILSGARVNAKDNMWLTPLHRAVASRSEEAVQVLIKHSADVNARDKNWQTPLHVAAANKAVKCAEVIIPLLSSVNVSDRGGRTALHHAALNGHVEMVNLLLAKGANINAFDKKDRRALHWAAYMGHLDVVALLINHGAEVTCKDKKGYTPLHAAASNGQINVVKHLLNLGVEIDEINVYGNTALHIACYNGQDAVVNELIDYGANVNQPNNNGFTPLHFAAASTHGALCLELLVNNGADVNIQSKDGKSPLHMTAVHGRFTRSQTLIQNGGEIDCVDKDGNTPLHVAARYGHELLINTLITSGADTAKCGIHSMFPLHLAALNAHSDCCRKLLSSGFEIDTPDKFGRTCLHAAAAGGNVECIKLLQSSGADFHKKDKCGRTPLHYAAANCHFHCIETLVTTGANVNETDDWGRTALHYAAASDMDRNKTILGNAHDNSEELERARELKEKEATLCLEFLLQNDANPSIRDKEGYNSIHYAAAYGHRQCLELLLERTNSGFEESDSGATKSPLHLAAYNGHHQALEVLLQSLVDLDIRDEKGRTALDLAAFKGHTECVEALINQGASIFVKDNVTKRTPLHASVINGHTLCLRLLLEIADNPEAVDVKDAKGQTPLMLAVAYGHIDAVSLLLEKEANVDTVDILGCTALHRGIMTGHEECVQMLLEQEVSILCKDSRGRTPLHYAAARGHATWLSELLQMALSEEDCCFKDNQGYTPLHWACYNGNENCIEVLLEQKCFRKFIGNPFTPLHCAIINDHGNCASLLLGAIDSSIVSCRDDKGRTPLHAAAFADHVECLQLLLRHSAPVNAVDNSGKTALMMAAENGQAGAVDILVNSAQADLTVKDKDLNTPLHLACSKGHEKCALLILDKIQDESLINEKNNALQTPLHVAARNGLKVVVEELLAKGACVLAVDENASRSNGPRSTPGTAVQKEE	2	197310604	196989594	TRUE	CM000664.2	GRCh38	ENSG00000065413	ENST00000282272	ENSP00000282272	ENSE00003795682,ENSE00003810618,ENSE00003810828,ENSE00003806807,ENSE00003802097,ENSE00003811241,ENSE00003811307,ENSE00003804682,ENSE00003803379,ENSE00003810210,ENSE00003810691,ENSE00003808060,ENSE00003803555,ENSE00003805191,ENSE00003801758,ENSE00003805328,ENSE00003810373,ENSE00003810298,ENSE00003801352,ENSE00003809535,ENSE00003805035,ENSE00003805439,ENSE00003809427,ENSE00003810251,ENSE00003809168,ENSE00003801238,ENSE00003808023,ENSE00001700541	1,10,38,64,88,155,184,232,303,329,367,395,416,439,486,513,551,575,642,671,711,783,812,840,889,917,944,975	9,37,64,87,154,184,231,302,329,367,395,416,439,486,513,550,574,642,671,710,783,812,840,889,916,944,975,993	197310604,197187106,197147105,197136662,197126037,197125468,197122792,197121544,197110844,197099930,197090032,197088774,197086748,197083509,197081725,197078814,197025267,197013712,197009031,197007923,197005910,197001840,197000502,196999052,196998419,196995461,196993674,196989649	197310578,197187023,197147027,197136592,197125837,197125381,197122650,197121332,197110766,197099816,197089950,197088711,197086680,197083369,197081645,197078703,197025196,197013511,197008944,197007806,197005694,197001753,197000419,196998907,196998337,196995379,196993583,196989594
Q8N8A6	DDX51_HUMAN	9606	MALFYVARYPGPDAAAAAGPEGAEAGAHGRARALLERLQSRARERQQQREPAQTEAAASTEPATRRRRRPRRRRRVNDAEPGSPEAPQGKRRKADGEDAGAESNEEAPGEPSAGSSEEAPGEPSAGSSEEAPGERSTSASAEAAPDGPALEEAAGPLVPGLVLGGFGKRKAPKVQPFLPRWLAEPNCVRRNVTEDLVPIEDIPDVHPDLQKQLRAHGISSYFPVQAAVIPALLESAACGFLVGRGGYRPSDLCVSAPTGSGKTLAFVIPVVQALLSRVVCHIRALVVLPTKELAQQVSKVFNIYTDATPLRVSLVTGQKSLAKEQESLVQKTADGYRCLADIVVATPGRLVDHIDQTPGFSLQQLRFLIIDEADRMIDSMHQSWLPRVVAAAFQSEDPADPCALLQRRQAQAVTAASTCCPQMPLQKLLFSATLTQNPEKLQQLGLHQPRLFSTGLAHRGLEDTDGDGDSGKYAFPVGLTHHYVPCSLSSKPLVVLHLVLEMGFSRVLCFTNSRENSHRLFLLVQAFGGVDVAEFSSRYGPGQRRMILKQFEQGKIQLLISTDATARGIDVQGVELVVNYDAPQYLRTYVHRVGRTARAGKTGQAFTLLLKVQERRFLRMLTEAGAPELQRHELSSKLLQPLVPRYEEALSQLEESVKEERKQRAA	12	132144296	132139275	TRUE	CM000674.2	GRCh38	ENSG00000185163	ENST00000397333	ENSP00000380495	ENSE00001301508,ENSE00001324623,ENSE00001302733,ENSE00003534230,ENSE00003473703,ENSE00003656622,ENSE00003677605,ENSE00003620265,ENSE00003577993,ENSE00003536349,ENSE00003627912,ENSE00003480365,ENSE00003528149,ENSE00003473661,ENSE00001528235	1,102,174,224,273,297,332,369,417,481,519,558,592,614,659	102,173,224,272,296,332,368,417,480,519,558,592,613,658,666	132144296,132143909,132142878,132142422,132142190,132141956,132141606,132141420,132141020,132140735,132140539,132140199,132139924,132139769,132139298	132143993,132143695,132142728,132142277,132142119,132141850,132141498,132141275,132140831,132140620,132140423,132140098,132139861,132139635,132139275
Q8N8A6	DDX51_HUMAN	9606	MALFYVARYPGPDAAAAAGPEGAEAGAHGRARALLERLQSRARERQQQREPAQTEAAASTEPATRRRRRPRRRRRVNDAEPGSPEAPQGKRRKADGEDAGAESNEEAPGEPSAGSSEEAPGEPSAGSSEEAPGERSTSASAEAAPDGPALEEAAGPLVPGLVLGGFGKRKAPKVQPFLPRWLAEPNCVRRNVTEDLVPIEDIPDVHPDLQKQLRAHGISSYFPVQAAVIPALLESAACGFLVGRGGYRPSDLCVSAPTGSGKTLAFVIPVVQALLSRVVCHIRALVVLPTKELAQQVSKVFNIYTDATPLRVSLVTGQKSLAKEQESLVQKTADGYRCLADIVVATPGRLVDHIDQTPGFSLQQLRFLIIDEADRMIDSMHQSWLPRVVAAAFQSEDPADPCALLQRRQAQAVTAASTCCPQMPLQKLLFSATLTQNPEKLQQLGLHQPRLFSTGLAHRGLEDTDGDGDSGKYAFPVGLTHHYVPCSLSSKPLVVLHLVLEMGFSRVLCFTNSRENSHRLFLLVQAFGGVDVAEFSSRYGPGQRRMILKQFEQGKIQLLISTDATARGIDVQGVELVVNYDAPQYLRTYVHRVGRTARAGKTGQAFTLLLKVQERRFLRMLTEAGAPELQRHELSSKLLQPLVPRYEEALSQLEESVKEERKQRAA	HG2246_HG2248_HG2276_PATCH	51325	46304	TRUE	ML143361.1	GRCh38	ENSG00000288503	ENST00000673535	ENSP00000500171	ENSE00003890968,ENSE00003892212,ENSE00003893199,ENSE00003891155,ENSE00003894526,ENSE00003891396,ENSE00003889038,ENSE00003889830,ENSE00003894618,ENSE00003892095,ENSE00003892599,ENSE00003895236,ENSE00003891795,ENSE00003891164,ENSE00003893581	1,102,174,224,273,297,332,369,417,481,519,558,592,614,659	102,173,224,272,296,332,368,417,480,519,558,592,613,658,666	51325,50938,49907,49451,49219,48985,48635,48449,48049,47764,47568,47228,46953,46798,46327	51022,50724,49757,49306,49148,48879,48527,48304,47860,47649,47452,47127,46890,46664,46304
Q8N8E3	CE112_HUMAN	9606	MEVGSEEEKWEKLDAEFDHFVVDMKPFVLKLPHRTERQRCALWIRKLCEPSGTGAGIMGRKNRNLYAKLLLHMLKRGALEGPFTHRPEPGTLKILPSYMSIYFDEPNPARAKGSSPEGLPAWVLGELETSEHKLNESWKLSSGEDNTLVQSPTDVYSREQYTGKLRVRSHSLSPTHREDGQNITPKICEVYSKKSPVSLDDSDIEARLNSWNLGIENPRYLRQKPIPVSLMTPKFSLRKSSSFHDDHFLSRIREKELDMKTKMMEAKFHEEKLKLQQKHDADVQKILERKNNEIEELKTLYRSKQHETEETIRKLEKKVQTLIRDCQVIRETKEDQIAELKKICEQSTESLNNDWEKKLHNAVAEMEQEKFDLQKQHTENIQELLEDTNVRLNKMESEYMAQTQSTNHMIKELEARVQQLTGEAENSNLQRQKLIQEKAELERCYQITCSELQEVKARRNTLHKEKDHLVNDYEQNMKLLQTKYDADINLLKQEHALSASKASSMIEELEQNVCQLKQQLQESELQRKQQLRDQENKFQMEKSHLKHIYEKKAHDLQSELDKGKEDTQKKIHKFEEALKEKEEQLTRVTEVQRLQAQQADAALEEFKRQVELNSEKVYAEMKEQMEKVEADLTRSKSLREKQSKEFLWQLEDIRQRYEQQIVELKLEHEQEKTHLLQQHNAEKDSLVRDHEREIENLEKQLRAANMEHENQIQEFKKRDAQVIADMEAQVHKLREELINVNSQRKQQLVELGLLREEEKQRATREHEIVVNKLKAESEKMKIELKKTHAAETEMTLEKANSKLKQIEKEYTQKLAKSSQIIAELQTTISSLKEENSQQQLAAERRLQDVRQKFEDEKKQLIRDNDQAIKVLQDELENRSNQVRCAEKKLQHKELESQEQITYIRQEYETKLKGLMPASLRQELEDTISSLKSQVNFLQKRASILQEELTTYQGRR	17	66183299	65635974	TRUE	CM000679.2	GRCh38	ENSG00000154240	ENST00000392769	ENSP00000376522	ENSE00003462498,ENSE00001468063,ENSE00001468060,ENSE00001468057,ENSE00001468056,ENSE00001468053,ENSE00001468051,ENSE00001468049,ENSE00003505351,ENSE00003535591,ENSE00003618823,ENSE00001014811,ENSE00001014809,ENSE00001014806,ENSE00001178274,ENSE00001014805,ENSE00001014802,ENSE00003616434,ENSE00003679213,ENSE00003614695,ENSE00003612875,ENSE00003492907,ENSE00003689751,ENSE00003480971,ENSE00003630870,ENSE00001468043	1.0,36.0,100.0,157.0,189.0,215.0,231.0,257.0,286.0,319.0,359.0,407.0,458.0,502.0,533.0,553.0,579.0,625.0,661.0,722.0,799.0,820.0,870.0,900.0,934.0,nan	36.0,99.0,157.0,188.0,214.0,230.0,256.0,285.0,319.0,358.0,406.0,458.0,501.0,532.0,552.0,579.0,624.0,660.0,721.0,798.0,819.0,869.0,899.0,933.0,955.0,nan	66183299.0,66177020.0,66175216.0,66132763.0,66129823.0,66096632.0,66096328.0,66070001.0,66066877.0,66063081.0,66053879.0,66030023.0,66029252.0,66028405.0,66027560.0,66005769.0,65961598.0,65927689.0,65902334.0,65852034.0,65750724.0,65743217.0,65689218.0,65641065.0,65637188.0,nan	66183194.0,66176830.0,66175044.0,66132670.0,66129746.0,66096585.0,66096251.0,66069915.0,66066778.0,66062963.0,66053736.0,66029869.0,66029123.0,66028313.0,66027501.0,66005690.0,65961463.0,65927582.0,65902152.0,65851804.0,65750662.0,65743068.0,65689129.0,65640964.0,65637124.0,nan
Q8N8E3	CE112_HUMAN	9606	MEVGSEEEKWEKLDAEFDHFVVDMKPFVLKLPHRTERQRCALWIRKLCEPSGTGAGIMGRKNRNLYAKLLLHMLKRGALEGPFTHRPEPGTLKILPSYMSIYFDEPNPARAKGSSPEGLPAWVLGELETSEHKLNESWKLSSGEDNTLVQSPTDVYSREQYTGKLRVRSHSLSPTHREDGQNITPKICEVYSKKSPVSLDDSDIEARLNSWNLGIENPRYLRQKPIPVSLMTPKFSLRKSSSFHDDHFLSRIREKELDMKTKMMEAKFHEEKLKLQQKHDADVQKILERKNNEIEELKTLYRSKQHETEETIRKLEKKVQTLIRDCQVIRETKEDQIAELKKICEQSTESLNNDWEKKLHNAVAEMEQEKFDLQKQHTENIQELLEDTNVRLNKMESEYMAQTQSTNHMIKELEARVQQLTGEAENSNLQRQKLIQEKAELERCYQITCSELQEVKARRNTLHKEKDHLVNDYEQNMKLLQTKYDADINLLKQEHALSASKASSMIEELEQNVCQLKQQLQESELQRKQQLRDQENKFQMEKSHLKHIYEKKAHDLQSELDKGKEDTQKKIHKFEEALKEKEEQLTRVTEVQRLQAQQADAALEEFKRQVELNSEKVYAEMKEQMEKVEADLTRSKSLREKQSKEFLWQLEDIRQRYEQQIVELKLEHEQEKTHLLQQHNAEKDSLVRDHEREIENLEKQLRAANMEHENQIQEFKKRDAQVIADMEAQVHKLREELINVNSQRKQQLVELGLLREEEKQRATREHEIVVNKLKAESEKMKIELKKTHAAETEMTLEKANSKLKQIEKEYTQKLAKSSQIIAELQTTISSLKEENSQQQLAAERRLQDVRQKFEDEKKQLIRDNDQAIKVLQDELENRSNQVRCAEKKLQHKELESQEQITYIRQEYETKLKGLMPASLRQELEDTISSLKSQVNFLQKRASILQEELTTYQGRR	17	66183299	65635974	TRUE	CM000679.2	GRCh38	ENSG00000154240	ENST00000535342	ENSP00000442784	ENSE00003462498,ENSE00001468063,ENSE00001468060,ENSE00001468057,ENSE00001468056,ENSE00001468053,ENSE00001468051,ENSE00001468049,ENSE00003505351,ENSE00003535591,ENSE00003618823,ENSE00001014811,ENSE00001014809,ENSE00001014806,ENSE00001178274,ENSE00001014805,ENSE00001014802,ENSE00003616434,ENSE00003679213,ENSE00003614695,ENSE00003612875,ENSE00003492907,ENSE00003689751,ENSE00003480971,ENSE00003630870,ENSE00002261805	1.0,36.0,100.0,157.0,189.0,215.0,231.0,257.0,286.0,319.0,359.0,407.0,458.0,502.0,533.0,553.0,579.0,625.0,661.0,722.0,799.0,820.0,870.0,900.0,934.0,nan	36.0,99.0,157.0,188.0,214.0,230.0,256.0,285.0,319.0,358.0,406.0,458.0,501.0,532.0,552.0,579.0,624.0,660.0,721.0,798.0,819.0,869.0,899.0,933.0,955.0,nan	66183299.0,66177020.0,66175216.0,66132763.0,66129823.0,66096632.0,66096328.0,66070001.0,66066877.0,66063081.0,66053879.0,66030023.0,66029252.0,66028405.0,66027560.0,66005769.0,65961598.0,65927689.0,65902334.0,65852034.0,65750724.0,65743217.0,65689218.0,65641065.0,65637188.0,nan	66183194.0,66176830.0,66175044.0,66132670.0,66129746.0,66096585.0,66096251.0,66069915.0,66066778.0,66062963.0,66053736.0,66029869.0,66029123.0,66028313.0,66027501.0,66005690.0,65961463.0,65927582.0,65902152.0,65851804.0,65750662.0,65743068.0,65689129.0,65640964.0,65637124.0,nan
Q8N8F6	YIPF7_HUMAN	9606	MSNLAQFDSDFYQSNFTIDNQEQSGNDSNAYGNLYGSRKQQAGEQPQPASFVPSEMLMSSGYAGQFFQPASNSDYYSQSPYIDSFDEEPPLLEELGIHFDHIWQKTLTVLNPMKPVDGSIMNETDLTGPILFCVALGATLLLAGKVQFGYVYGMSAIGCLVIHALLNLMSSSGVSYGCVASVLGYCLLPMVILSGCAMFFSLQGIFGIMSSLVIIGWCSLSASKIFIAALHMEGQQLLVAYPCAILYGLFALLTIF	4	44650100	44622417	TRUE	CM000666.2	GRCh38	ENSG00000177752	ENST00000415895	ENSP00000412696	ENSE00003704074,ENSE00001504510,ENSE00001748160,ENSE00001789629,ENSE00001646411	1,39,94,143,203	39,94,142,203,256	44650100,44636085,44629548,44624782,44622576	44649985,44635922,44629403,44624601,44622417
Q8N8G2	VGLL2_HUMAN	9606	MSCLDVMYQVYGPPQPYFAAAYTPYHQKLAYYSKMQEAQECNASPSSSGSGSSSFSSQTPASIKEEEGSPEKERPPEAEYINSRCVLFTYFQGDISSVVDEHFSRALSQPSSYSPSCTSSKAPRSSGPWRDCSFPMSQRSFPASFWNSAYQAPVPPPLGSPLATAHSELPFAAADPYSPAALHGHLHQGATEPWHHAHPHHAHPHHPYALGGALGAQAAPYPRPAAVHEVYAPHFDPRYGPLLMPAASGRPARLATAPAPAPGSPPCELSGKGEPAGAAWAGPGGPFASPSGDVAQGLGLSVDSARRYSLCGASLLS	6	117265764	117272491	FALSE	CM000668.2	GRCh38	ENSG00000170162	ENST00000326274	ENSP00000320957	ENSE00001343964,ENSE00001125990,ENSE00001229738,ENSE00001397066	1,28,131,305	27,131,305,317	117265764,117268182,117270543,117272454	117265844,117268491,117271064,117272491
Q8N8J6	ZN615_HUMAN	9606	MMQAQESLTLEDVAVDFTWEEWQFLSPAQKDLYRDVMLENYSNLVAVGYQASKPDALSKLERGEETCTTEDEIYSRICSEIRKIDDPLQHHLQNQSIQKSVKQCHEQNMFGNIVNQNKGHFLLKQDCDTFDLHEKPLKSNLSFENQKRSSGLKNSAEFNRDGKSLFHANHKQFYTEMKFPAIAKPINKSQFIKQQRTHNIENAHVCSECGKAFLKLSQFIDHQRVHTGEKPHVCSMCGKAFSRKSRLMDHQRTHTELKHYECTECDKTFLKKSQLNIHQKTHMGGKPYTCSQCGKAFIKKCRLIYHQRTHTGEKPHGCSVCGKAFSTKFSLTTHQKTHTGEKPYICSECGKGFIEKRRLTAHHRTHTGEKPFICNKCGKGFTLKNSLITHQQTHTGEKLYTCSECGKGFSMKHCLMVHQRTHTGEKPYKCNECGKGFALKSPLIRHQRTHTGEKPYVCTECRKGFTMKSDLIVHQRTHTAEKPYICNDCGKGFTVKSRLIVHQRTHTGEKPYVCGECGKGFPAKIRLMGHQRTHTGEKPYICNECGKGFTEKSHLNVHRRTHTGEKPYVCSECGKGLTGKSMLIAHQRTHTGEKPYICNECGKGFTMKSTLSIHQQTHTGEKPYKCNECDKTFRKKTCLIQHQRFHTGKTSFACTECGKFSLRKNDLITHQRIHTGEKPYKCSDCGKAFTTKSGLNVHQRKHTGERPYGCSDCGKAFAHLSILVKHRRIHR	19	52003711	51992883	TRUE	CM000681.2	GRCh38	ENSG00000197619	ENST00000376716	ENSP00000365906	ENSE00001403271,ENSE00002526397,ENSE00001407348,ENSE00003152877	1,6,48,80	5,48,80,731	52003711,52002281,52001908,51994837	52003697,52002155,52001813,51992883
Q8N8J6	ZN615_HUMAN	9606	MMQAQESLTLEDVAVDFTWEEWQFLSPAQKDLYRDVMLENYSNLVAVGYQASKPDALSKLERGEETCTTEDEIYSRICSEIRKIDDPLQHHLQNQSIQKSVKQCHEQNMFGNIVNQNKGHFLLKQDCDTFDLHEKPLKSNLSFENQKRSSGLKNSAEFNRDGKSLFHANHKQFYTEMKFPAIAKPINKSQFIKQQRTHNIENAHVCSECGKAFLKLSQFIDHQRVHTGEKPHVCSMCGKAFSRKSRLMDHQRTHTELKHYECTECDKTFLKKSQLNIHQKTHMGGKPYTCSQCGKAFIKKCRLIYHQRTHTGEKPHGCSVCGKAFSTKFSLTTHQKTHTGEKPYICSECGKGFIEKRRLTAHHRTHTGEKPFICNKCGKGFTLKNSLITHQQTHTGEKLYTCSECGKGFSMKHCLMVHQRTHTGEKPYKCNECGKGFALKSPLIRHQRTHTGEKPYVCTECRKGFTMKSDLIVHQRTHTAEKPYICNDCGKGFTVKSRLIVHQRTHTGEKPYVCGECGKGFPAKIRLMGHQRTHTGEKPYICNECGKGFTEKSHLNVHRRTHTGEKPYVCSECGKGLTGKSMLIAHQRTHTGEKPYICNECGKGFTMKSTLSIHQQTHTGEKPYKCNECDKTFRKKTCLIQHQRFHTGKTSFACTECGKFSLRKNDLITHQRIHTGEKPYKCSDCGKAFTTKSGLNVHQRKHTGERPYGCSDCGKAFAHLSILVKHRRIHR	19	52003711	51992883	TRUE	CM000681.2	GRCh38	ENSG00000197619	ENST00000602063	ENSP00000473089	ENSE00001403271,ENSE00002526397,ENSE00001407348,ENSE00003190122	1,6,48,80	5,48,80,731	52003711,52002281,52001908,51994837	52003697,52002155,52001813,51992883
Q8N8K9	K1958_HUMAN	9606	MEDCLHTSSENLSKLVSWAHSHGTICSLIPNLKHLLSEGSHGNLTAMWGCSAGHAYHWPLTATCRAGSQERVCFQDNRSFNSDSPSIIGVPSETQTSPVERYPGRPVKAKLDCNRTRDSCDFSYCSEPSELDETVEEYEDENTLFDMVCESSVTDEDSDFEPQTQRPQSIARKRPGVVPSSLHSSSQTQMVDECSNDVIIKKIKQEIPEDYYIVANAELTGGVDGPALSLTQMAKPKPQTHAGPSCVGSAKLIPHVTSAISTELDPHGMSASPSVISRPIVQKTARVSLASPNRGPPGTHGTNQQVAMQMPVSTSHPNKQISIPLSALQLPGQDEQVASEEFLSHLPSQVSSCEVALSPSVNTEPEVSSSQQQPPVAPAITTEATAQCIPAYSTKLNKFPVFNINDDLNDLCTSAVSPNTTKATRYALNVWRYWCMTNGLKDHTDITKIPAVKLNELLENFYVTVKKSDGSDFLATSLHAIRRGLDRILKNAGVGFSITSSTFSSSTKKLKEKLWVLSKAGMSGARSRNIVYFSLSDEEEMWQAGCLGDDSPITLLSTVVKYNSQYLNMRTLQEHADLMYGDIELLKDPQNQPYFARTDSVKRESRSGSTRVCHGKIYHEHSRGHKQCPYCLLYKYMYIHRPPTQMEAKSPFYLTARKEATDMGSVWYEEQRMGLRSLRGIVPNLAKKVKLENCENFTFVSFTQVSRRLGSHSCCQ	9	112574081	112660066	FALSE	CM000671.2	GRCh38	ENSG00000165185	ENST00000337530	ENSP00000336940	ENSE00001410398,ENSE00001091059,ENSE00001346022	1,391,449	391,448,716	112574081,112645650,112659263	112575251,112645822,112660066
Q8N8L2	ZN491_HUMAN	9606	MGERLFESAEGSQCGETFTQVPEDMLNKKTLPGVKSCESGTCGEIFMGYSSFNRNIRTDTGHQPHKCQKFLEKPYKHKQRRKALSHSHCFRTHERPHTREKPFDCKECEKSFISPASIRRYMVTHSGDGPYKCKFCGKALDCLSLYLTHERTHTGEKRYECKQCGKAFSWHSSVRIHERTHTGEKPYECKECGKSFNFSSSFRRHERTHTGEKPYKCKECGKAFNCPSSFHRHERTHTGEKPYECKLYGKALSRLISFRRHMRMHTGERPHKCKICGKAFYSPSSFQRHERSHTGEKPYKCKQCGKAFTCSTSFQYHERTHTGEKPDGCKQCGKAFRSAKYIRIHGRTHTGEKPYECKQCGKAFHCVSSFHRHERTHAGEKPYECKHCGKAFTCSIYIRIHERIHTGEKPYQCKECGKAFIRSSYCRKHERTHTINI	19	11805954	11807264	FALSE	CM000681.2	GRCh38	ENSG00000177599	ENST00000323169	ENSP00000313443	ENSE00001244744	1	437	11805954	11807264
Q8N8Q1	C56D1_HUMAN	9606	MQPLEVGLVPAPAGEPRLTRWLRRGSGILAHLVALGFTIFLTALSRPGTSLFSWHPVFMALAFCLCMAEAILLFSPEHSLFFFCSRKARIRLHWAGQTLAILCAALGLGFIISSRTRSELPHLVSWHSWVGALTLLATAVQALCGLCLLCPRAARVSRVARLKLYHLTCGLVVYLMATVTVLLGMYSVWFQAQIKGAAWYLCLALPVYPALVIMHQISRSYLPRKKMEM	1	109494140	109496256	FALSE	CM000663.2	GRCh38	ENSG00000174151	ENST00000420578	ENSP00000413530	ENSE00003900405,ENSE00003602021,ENSE00001689540	1,50,63	50,62,229	109494140,109495143,109495756	109494287,109495180,109496256
Q8N8Q9	NIPA2_HUMAN	9606	MSQGRGKYDFYIGLGLAMSSSIFIGGSFILKKKGLLRLARKGSMRAGQGGHAYLKEWLWWAGLLSMGAGEVANFAAYAFAPATLVTPLGALSVLVSAILSSYFLNERLNLHGKIGCLLSILGSTVMVIHAPKEEEIETLNEMSHKLGDPGFVVFATLVVIVALILIFVVGPRHGQTNILVYITICSVIGAFSVSCVKGLGIAIKELFAGKPVLRHPLAWILLLSLIVCVSTQINYLNRALDIFNTSIVTPIYYVFFTTSVLTCSAILFKEWQDMPVDDVIGTLSGFFTIIVGIFLLHAFKDVSFSLASLPVSFRKDEKAMNGNLSNMYEVLNNNEESLTCGIEQHTGENVSRRNGNLTAF	15	22851732	22866844	FALSE	CM000677.2	GRCh38	ENSG00000140157	ENST00000337451	ENSP00000337618	ENSE00001097223,ENSE00001097220,ENSE00000941549,ENSE00000941550,ENSE00001943966	1,47,66,96,150	47,66,96,150,360	22851732,22853212,22858540,22860629,22866213	22851870,22853268,22858630,22860789,22866844
Q8N8Q9	NIPA2_HUMAN	9606	MSQGRGKYDFYIGLGLAMSSSIFIGGSFILKKKGLLRLARKGSMRAGQGGHAYLKEWLWWAGLLSMGAGEVANFAAYAFAPATLVTPLGALSVLVSAILSSYFLNERLNLHGKIGCLLSILGSTVMVIHAPKEEEIETLNEMSHKLGDPGFVVFATLVVIVALILIFVVGPRHGQTNILVYITICSVIGAFSVSCVKGLGIAIKELFAGKPVLRHPLAWILLLSLIVCVSTQINYLNRALDIFNTSIVTPIYYVFFTTSVLTCSAILFKEWQDMPVDDVIGTLSGFFTIIVGIFLLHAFKDVSFSLASLPVSFRKDEKAMNGNLSNMYEVLNNNEESLTCGIEQHTGENVSRRNGNLTAF	15	22851732	22866844	FALSE	CM000677.2	GRCh38	ENSG00000140157	ENST00000398013	ENSP00000381095	ENSE00001097223,ENSE00001097220,ENSE00000941549,ENSE00000941550,ENSE00001363185	1,47,66,96,150	47,66,96,150,360	22851732,22853212,22858540,22860629,22866213	22851870,22853268,22858630,22860789,22866844
Q8N8Q9	NIPA2_HUMAN	9606	MSQGRGKYDFYIGLGLAMSSSIFIGGSFILKKKGLLRLARKGSMRAGQGGHAYLKEWLWWAGLLSMGAGEVANFAAYAFAPATLVTPLGALSVLVSAILSSYFLNERLNLHGKIGCLLSILGSTVMVIHAPKEEEIETLNEMSHKLGDPGFVVFATLVVIVALILIFVVGPRHGQTNILVYITICSVIGAFSVSCVKGLGIAIKELFAGKPVLRHPLAWILLLSLIVCVSTQINYLNRALDIFNTSIVTPIYYVFFTTSVLTCSAILFKEWQDMPVDDVIGTLSGFFTIIVGIFLLHAFKDVSFSLASLPVSFRKDEKAMNGNLSNMYEVLNNNEESLTCGIEQHTGENVSRRNGNLTAF	15	22851732	22866844	FALSE	CM000677.2	GRCh38	ENSG00000140157	ENST00000674173	ENSP00000501408	ENSE00001097223,ENSE00001097220,ENSE00000941549,ENSE00000941550,ENSE00003898094	1,47,66,96,150	47,66,96,150,360	22851732,22853212,22858540,22860629,22866213	22851870,22853268,22858630,22860789,22866844
Q8N8Q9	NIPA2_HUMAN	9606	MSQGRGKYDFYIGLGLAMSSSIFIGGSFILKKKGLLRLARKGSMRAGQGGHAYLKEWLWWAGLLSMGAGEVANFAAYAFAPATLVTPLGALSVLVSAILSSYFLNERLNLHGKIGCLLSILGSTVMVIHAPKEEEIETLNEMSHKLGDPGFVVFATLVVIVALILIFVVGPRHGQTNILVYITICSVIGAFSVSCVKGLGIAIKELFAGKPVLRHPLAWILLLSLIVCVSTQINYLNRALDIFNTSIVTPIYYVFFTTSVLTCSAILFKEWQDMPVDDVIGTLSGFFTIIVGIFLLHAFKDVSFSLASLPVSFRKDEKAMNGNLSNMYEVLNNNEESLTCGIEQHTGENVSRRNGNLTAF	15	22851732	22866844	FALSE	CM000677.2	GRCh38	ENSG00000140157	ENST00000674289	ENSP00000501412	ENSE00001097223,ENSE00001097220,ENSE00000941549,ENSE00000941550,ENSE00003898094	1,47,66,96,150	47,66,96,150,360	22851732,22853212,22858540,22860629,22866213	22851870,22853268,22858630,22860789,22866844
Q8N8Q9	NIPA2_HUMAN	9606	MSQGRGKYDFYIGLGLAMSSSIFIGGSFILKKKGLLRLARKGSMRAGQGGHAYLKEWLWWAGLLSMGAGEVANFAAYAFAPATLVTPLGALSVLVSAILSSYFLNERLNLHGKIGCLLSILGSTVMVIHAPKEEEIETLNEMSHKLGDPGFVVFATLVVIVALILIFVVGPRHGQTNILVYITICSVIGAFSVSCVKGLGIAIKELFAGKPVLRHPLAWILLLSLIVCVSTQINYLNRALDIFNTSIVTPIYYVFFTTSVLTCSAILFKEWQDMPVDDVIGTLSGFFTIIVGIFLLHAFKDVSFSLASLPVSFRKDEKAMNGNLSNMYEVLNNNEESLTCGIEQHTGENVSRRNGNLTAF	15	22851732	22866844	FALSE	CM000677.2	GRCh38	ENSG00000140157	ENST00000674330	ENSP00000501373	ENSE00001097223,ENSE00001097220,ENSE00000941549,ENSE00000941550,ENSE00003898954	1,47,66,96,150	47,66,96,150,360	22851732,22853212,22858540,22860629,22866213	22851870,22853268,22858630,22860789,22866844
Q8N8Q9	NIPA2_HUMAN	9606	MSQGRGKYDFYIGLGLAMSSSIFIGGSFILKKKGLLRLARKGSMRAGQGGHAYLKEWLWWAGLLSMGAGEVANFAAYAFAPATLVTPLGALSVLVSAILSSYFLNERLNLHGKIGCLLSILGSTVMVIHAPKEEEIETLNEMSHKLGDPGFVVFATLVVIVALILIFVVGPRHGQTNILVYITICSVIGAFSVSCVKGLGIAIKELFAGKPVLRHPLAWILLLSLIVCVSTQINYLNRALDIFNTSIVTPIYYVFFTTSVLTCSAILFKEWQDMPVDDVIGTLSGFFTIIVGIFLLHAFKDVSFSLASLPVSFRKDEKAMNGNLSNMYEVLNNNEESLTCGIEQHTGENVSRRNGNLTAF	15	22851732	22866844	FALSE	CM000677.2	GRCh38	ENSG00000140157	ENST00000674477	ENSP00000501489	ENSE00001097223,ENSE00001097220,ENSE00000941549,ENSE00000941550,ENSE00003898725	1,47,66,96,150	47,66,96,150,360	22851732,22853212,22858540,22860629,22866213	22851870,22853268,22858630,22860789,22866844
Q8N8Y5	ZFP41_HUMAN	9606	MEKPAGRKKKTPTPREEADVQKSALREEKVSGDRKPPERPTVPRKPRTEPCLSPEDEEHVFDAFDASFKDDFEGVPVFIPFQRKKPYECSECGRIFKHKTDHIRHQRVHTGEKPFKCAQCGKAFRHSSDVTKHQRTHTGEKPFKCGECGKAFNCGSNLLKHQKTHTGEKPYECTHCGKAFAYSSCLIRHQKRHPRKKP	8	143253042	143253591	FALSE	CM000670.2	GRCh38	ENSG00000181638	ENST00000520584	ENSP00000430465	ENSE00002114007	1	199	143253042	143253591
Q8N8Y5	ZFP41_HUMAN	9606	MEKPAGRKKKTPTPREEADVQKSALREEKVSGDRKPPERPTVPRKPRTEPCLSPEDEEHVFDAFDASFKDDFEGVPVFIPFQRKKPYECSECGRIFKHKTDHIRHQRVHTGEKPFKCAQCGKAFRHSSDVTKHQRTHTGEKPFKCGECGKAFNCGSNLLKHQKTHTGEKPYECTHCGKAFAYSSCLIRHQKRHPRKKP	8	143259929	143260522	FALSE	CM000670.2	GRCh38	ENSG00000181638	ENST00000330701	ENSP00000327427	ENSE00001520791	1	198	143259929	143260522
Q8N8Z8	ZN441_HUMAN	9606	MDSVAFEDVAINFTCEEWALLGPSQKSLYRDVMQETIRNLDCIGMIWQNHDIEEDQYKDLRRNLRCHMVERACEIKDNSQCGGPFTQTQDSIVNEKIPGVDPWESSECTDVLMGRSSLNCYVRVDSEHKPCEYQEYGEKPYTHTQCGTAFSYQPCFQIHERPQHGKKLYDCKECASFSSLENLQRHMAAHHGDGPRICKLCGNAFIWPSLFHMLRRTHTEEKPYEYEQCSTAFPAYSSTLRHERTHSGEKPYQCKQCGKAFSCSCYTQLYERTHTGEQSYECKQCGKAFYHLGSFQRHMIVHTGDGPHKCKICGKGFLSPSSVRRHKRTHTGEKPYECKYCGKAFSDCTGFRRHMITHTGDGPHKCKVCGKAFDSPSLCRRHETTHTGEKPYKCECGKAFSDFYYFRNHETTHTGEKPYKCKQCGKAFICCTYLQIHERIHTGERPYKCKQCGKAFRSSNYIRVHEKTHTGEKPYECKQCGKALSHLKSFQRHMIMHTGDGPHKCKICGKSFDSPSSFRRHERIHTGERPYKCKLCGKGFRSSSYIQLHERTHTGEKPYGCQQCGKALSDLSSFRRHMITHTGNGPHKCKICGKGFDYPSSVQRHERTHTGEKPYECKECGKAFSHSSYLRIHERVHTGEKPYKCKECGKPFHCPSAFHKHERTHSMEKPYKCKECGEAFHCISSFHKHEMTH	19	11767194	11781903	FALSE	CM000681.2	GRCh38	ENSG00000197044	ENST00000357901	ENSP00000350576	ENSE00003849651,ENSE00003613931,ENSE00003575711,ENSE00001737318	nan,2.0,44.0,65.0	nan,44.0,65.0,693.0	11767194,11777611,11778330,11780019	11767196,11777737,11778393,11781903
Q8N907	DAND5_HUMAN	9606	MLLGQLSTLLCLLSGALPTGSGRPEPQSPRPQSWAAANQTWALGPGALPPLVPASALGSWKAFLGLQKARQLGMGRLQRGQDEVAAVTLPLNPQEVIQGMCKAVPFVQVFSRPGCSAIRLRNHLCFGHCSSLYIPGSDPTPLVLCNSCMPARKRWAPVVLWCLTGSSASRRRVKISTMLIEGCHCSPKA	19	12969661	12973631	FALSE	CM000681.2	GRCh38	ENSG00000179284	ENST00000317060	ENSP00000323155	ENSE00002943658,ENSE00001256536	1,109	108,189	12969661,12973389	12969984,12973631
Q8N988	ZN557_HUMAN	9606	MAAVVLPPTAASQREGHTEGGELVNELLKSWLKGLVTFEDVAVEFTQEEWALLDPAQRTLYRDVMLENCRNLASLGNQVDKPRLISQLEQEDKVMTEERGILSGTCPDVENPFKAKGLTPKLHVFRKEQSRNMKMERNHLGATLNECNQCFKVFSTKSSLTRHRKIHTGERPYGCSECGKSYSSRSYLAVHKRIHNGEKPYECNDCGKTFSSRSYLTVHKRIHNGEKPYECSDCGKTFSNSSYLRPHLRIHTGEKPYKCNQCFREFRTQSIFTRHKRVHTGEGHYVCNQCGKAFGTRSSLSSHYSIHTGEYPYECHDCGRTFRRRSNLTQHIRTHTGEKPYTCNECGKSFTNSFSLTIHRRIHNGEKSYECSDCGKSFNVLSSVKKHMRTHTGKKPYECNYCGKSFTSNSYLSVHTRMHNRQM	19	7075075	7083741	FALSE	CM000681.2	GRCh38	ENSG00000130544	ENST00000414706	ENSP00000404065	ENSE00001053363,ENSE00001775380,ENSE00001724023,ENSE00001157657,ENSE00001774114,ENSE00001286143	1,11,34,76,108,136	11,33,76,108,135,423	7075075,7075676,7076381,7081360,7081970,7082878	7075105,7075743,7076507,7081455,7082052,7083741
Q8N9H8	MUT7_HUMAN	9606	MDPGDPAGDPAAGERHRMGRDPLLLLQALQTLWSTRERKQLREEAWRGFAALDDPLAGLLDMLESCRGQRGEGPSLAAWISHQLQCWLQAQPCPSLAQHSLRLKQLQARAVKVLTESPPSLAAPLASIFQLQDADRSCLLAHVHRLHHEGRFREAATLGATLKLQSELGVEKMSIPLLLQDKVALVERYVAGFPDLQRRLLVLMDSWCQPGFDIKDVARRYPEVTSLSLEKLSPKALSRQVLRLQERYGVAPALCPNAAIQQRLAALRHLCHKRFVEKSLSQENWTDHVQGLVGQSPWLQEQLSQLLVSHSDPVTAAQCAMELLLPEERLPAAVAVELRRFRLQGRATEADSRLEVKDMKDRYYQLPIPRENVHLLASWEDLTRHEGALLQCHQVVGVDVEWTPVFVAGGRPRPSLLQVAVEGHVFLLDVLALSQPPTGQGAQAFSRLVAQLLSDPSITKLGYGMVGDLQKLGTSCPALAHVEKQILGGMDLLLVHRQMRVASVPAPAVDRARELRGLSLLVQQVLGTALDKTQQLSNWDRRPLCEEQVIYAAADAYCLLEVHQALCREPARFHLSEDLAGSRRPRHRERPGARKPPGLQKASAPAAPRQVPVAVAVSEGAAPQIPARAFRVVCDNMLQGLARSLRCLGVDARMLGNGEDHRRAAEVARQEGRIILTSGQPFHKLRAQVGAGRCLSVDCSLKAQQQAKAVLKHFNVRVTHADIFSRCQACNCDQYLKVSRDMMKQLMWLSSHQEGPRSSGDEATQSQAVQEPGPAPDAAPEGCTYDRPCRWLQMADLRAETPDMLADGTRLQLAGVPVGVLRTPGLRCFYCCTGCGKVFWDGSHLGRVATHFRDMLESAPSPCEPSPAPSPASSPF	9	137395357	137306953	TRUE	CM000671.2	GRCh38	ENSG00000187609	ENST00000340951	ENSP00000340474	ENSE00003577896,ENSE00003646122,ENSE00003485849,ENSE00003672308,ENSE00003651996,ENSE00003632248,ENSE00003472108,ENSE00003588393,ENSE00003549135,ENSE00003584928,ENSE00003583946,ENSE00003463823,ENSE00003582765,ENSE00003494460,ENSE00003582879,ENSE00003459687,ENSE00003618914,ENSE00003591793,ENSE00003567188,ENSE00003550383,ENSE00001948845	1,19,41,99,155,173,219,253,278,291,346,392,462,499,553,611,667,685,729,760,773	19,40,98,154,172,219,253,277,290,346,391,462,498,553,610,666,684,728,760,773,876	137395357,137383377,137373599,137373072,137367989,137366632,137356368,137354773,137354377,137352786,137352201,137351528,137351147,137349531,137349282,137348238,137324143,137323856,137309700,137307646,137307263	137395303,137383313,137373426,137372905,137367936,137366493,137356268,137354700,137354339,137352620,137352066,137351318,137351038,137349369,137349110,137348071,137324090,137323725,137309607,137307608,137306953
Q8N9L1	ZIC4_HUMAN	9606	MRYKTSLVMRKRLRLYRNTLKESSSSSGHHGPQLTAASSPSVFPGLHEEPPQASPSRPLNGLLRLGLPGDMYARPEPFPPGPAARSDALAAAAALHGYGGMNLTVNLAAPHGPGAFFRYMRQPIKQELICKWLAADGTATPSLCSKTFSTMHELVTHVTVEHVGGPEQANHICFWEECPRQGKPFKAKYKLVNHIRVHTGEKPFPCPFPGCGKVFARSENLKIHKRTHTGEKPFRCEFEGCERRFANSSDRKKHSHVHTSDKPYTCKVRGCDKCYTHPSSLRKHMKVHGRSPPPSSGYDSATPSALVSPSSDCGHKSQVASSAAVAARTADLSE	3	147402797	147390931	TRUE	CM000665.2	GRCh38	ENSG00000174963	ENST00000383075	ENSP00000372553	ENSE00003629720,ENSE00003790026,ENSE00003600537	1,24,230	24,230,334	147402797,147396469,147391246	147402728,147395852,147390931
Q8N9L1	ZIC4_HUMAN	9606	MRYKTSLVMRKRLRLYRNTLKESSSSSGHHGPQLTAASSPSVFPGLHEEPPQASPSRPLNGLLRLGLPGDMYARPEPFPPGPAARSDALAAAAALHGYGGMNLTVNLAAPHGPGAFFRYMRQPIKQELICKWLAADGTATPSLCSKTFSTMHELVTHVTVEHVGGPEQANHICFWEECPRQGKPFKAKYKLVNHIRVHTGEKPFPCPFPGCGKVFARSENLKIHKRTHTGEKPFRCEFEGCERRFANSSDRKKHSHVHTSDKPYTCKVRGCDKCYTHPSSLRKHMKVHGRSPPPSSGYDSATPSALVSPSSDCGHKSQVASSAAVAARTADLSE	3	147402797	147390931	TRUE	CM000665.2	GRCh38	ENSG00000174963	ENST00000473123	ENSP00000420775	ENSE00003629720,ENSE00003790026,ENSE00003600537	1,24,230	24,230,334	147402797,147396469,147391246	147402728,147395852,147390931
Q8N9L1	ZIC4_HUMAN	9606	MRYKTSLVMRKRLRLYRNTLKESSSSSGHHGPQLTAASSPSVFPGLHEEPPQASPSRPLNGLLRLGLPGDMYARPEPFPPGPAARSDALAAAAALHGYGGMNLTVNLAAPHGPGAFFRYMRQPIKQELICKWLAADGTATPSLCSKTFSTMHELVTHVTVEHVGGPEQANHICFWEECPRQGKPFKAKYKLVNHIRVHTGEKPFPCPFPGCGKVFARSENLKIHKRTHTGEKPFRCEFEGCERRFANSSDRKKHSHVHTSDKPYTCKVRGCDKCYTHPSSLRKHMKVHGRSPPPSSGYDSATPSALVSPSSDCGHKSQVASSAAVAARTADLSE	3	147402797	147390931	TRUE	CM000665.2	GRCh38	ENSG00000174963	ENST00000484399	ENSP00000417855	ENSE00003629720,ENSE00003790026,ENSE00003600537	1,24,230	24,230,334	147402797,147396469,147391246	147402728,147395852,147390931
Q8N9S9	SNX31_HUMAN	9606	MKMHFCIPVSQQRSDALGGRYVLYSVHLDGFLFCRVRYSQLHGWNEQLRRVFGNCLPPFPPKYYLAMTTAMADERRDQLEQYLQNVTMDPNVLRSDVFVEFLKLAQLNTFDIATKKAYLDIFLPNEQSIRIEIITSDTAERVLEVVSHKIGLCRELLGYFGLFLIRFGKEGKLSVVKKLADFELPYVSLGSSEVENCKVGLRKWYMAPSLDSVLMDCRVAVDLLYMQAIQDIEKGWAKPTQAQRQKLEAFQKEDSQTKFLELAREVRHYGYLQLDPCTCDYPESGSGAVLSVGNNEISCCITLPDSQTQDIVFQMSRVKCWQVTFLGTLLDTDGPQRTLNQNLELRFQYSEDSCWQWFVIYTKQAFLLSSCLKKMISEKMVKLAAENTEMQIEVPEQSKSKKYHIQQSQQKDYSSFLSRKSKIKIAKDDCVFGNIKEEDL	8	100649514	100573868	TRUE	CM000670.2	GRCh38	ENSG00000174226	ENST00000311812	ENSP00000312368	ENSE00001265171,ENSE00001193787,ENSE00003487029,ENSE00001265091,ENSE00001193777,ENSE00001193773,ENSE00001193767,ENSE00001193765,ENSE00001193759,ENSE00001193755,ENSE00003667642,ENSE00003473139,ENSE00001265110,ENSE00001265163	1,23,48,86,108,145,175,204,228,259,327,365,391,410	22,47,86,107,144,175,204,227,258,326,364,390,409,440	100649514,100649348,100636011,100630391,100617730,100613085,100612087,100608563,100600441,100596842,100588979,100584188,100577075,100573960	100649449,100649274,100635897,100630327,100617620,100612995,100612000,100608494,100600349,100596639,100588866,100584111,100577019,100573868
Q8N9V2	TRIML_HUMAN	9606	MSTADLMENLREELTCFICLDYFSSPVTTECGHSFCLVCLLRSWEEHNTPLSCPECWRTLEGPHFQSNERLGRLASIARQLRSQVLQSEDEQGSYGRMPTTAKALSDDEQGGSAFVAQSHGANRVHLSSEAEEHHREKLQEILNLLRVRRKEAQAVLTHEKERVKLCQEETKTCKQVVVSEYMKMHQFLKEEEQLQLQLLEQEEKENMRKLRNNEIKLTQQIRSLSKMIAQIESSSQSSAFESLEEVRGALERSEPLLLQCPEATTTELSLCRITGMKEMLRKFSTEITLDPATANAYLVLSEDLKSVKYGGSRQQLPDNPERFDQSATVLGTQIFTSGRHYWEVEVGNKTEWEVGICKDSVSRKGNLPKPPGDLFSLIGLKIGDDYSLWVSSPLKGQHVREPVCKVGVFLDYESGHIAFYNGTDESLIYSFPQASFQEALRPIFSPCLPNEGTNTDPLTICSLNSHV	4	188139559	188147369	FALSE	CM000666.2	GRCh38	ENSG00000184108	ENST00000332517	ENSP00000327738	ENSE00001294959,ENSE00001315904,ENSE00001306909,ENSE00003477987,ENSE00003636255,ENSE00001294398	1,137,169,246,253,286	136,168,245,253,286,468	188139559,188140528,188142252,188143838,188144036,188146822	188139966,188140623,188142482,188143860,188144133,188147369
Q8N9W4	GG6L2_HUMAN	9606	MWPQPHLPPHPMMSEKTRQNKLAEAKKKFTDYRQWNIAGVGTRATDTKKKKINNGTNPETTTSEGCHSPEDTQQNRAQLKEEKKASHQHQEALRREIEAQDHTIRILTCQKTELETALYYSQDAARKFEDGNLGTPSSFNLALSQAFRGSPLGCVSTSLIPGESKDLAGRLHHSWHFAGELQRALSAVSTWHKKADRYIEELTKERDALSLELYRNTITNEELKKKNAELQEKLRLAESEKSEIQLNVKELKRKLERAKFLLPQVQTNTLQEEMWRQEEELREQEKKIRKQEEKMWRQEERLREQEGKMREQEEKMRRQEKRLREQEKELREQEKELREQKKLREQEEQMQEQEEKMWEQEEKMREQEEKMWRQEERLWEQEKQMREQEQKMRDQEERMWEQDERLREKEERMREQEKMWEQVEKMREEKKMQEQEKKTRDQEEKMQEEERIREREKKMREEEETMREQEEKMQKQEENMWEQEEKEWQQQRLPEQKEKLWEQEKMQEQEEKIWEQEEKIRDQEEMWGQEKKMWRQEKMREQEDVETGGEAAGAGEADVGAGGEDAGSGAEDVGPGGEDVGAGREAAGEGGENAGAEEDVAAGGEDAGGEEDAGAGEEDMGPGGEDARGGEDAGAGEEDAGGGGDDAGAGGEDAGAGREDAGAGGEDVGAGREDAGAGGEDVGAGGEDVGAGRRRCGSSRGCRNRRRSCGNTRRCRSRRSGAEDVGPEGEDVGAGREAAGEGGENAGAEDVAAGGEDAGEEEDAGGEDAGAAREDAGAGGDDVGAGREDAGAGGEDVGAGGEDAGAGGEDAGAGGEDAGPGGEDAGAGGEDAGPGGEDAGAGGEDAGPGGEDVGPGGEDVGAGGEDVGAGGDAREGGEDTRSEREDAGEAARARGAVLRALPPSLQSSL	15	23447181	23439748	TRUE	CM000677.2	GRCh38	ENSG00000174450	ENST00000567107	ENSP00000454407	ENSE00003894767,ENSE00003471143,ENSE00001273187,ENSE00003512641,ENSE00003680662,ENSE00003584508,ENSE00001786789,ENSE00003466772	1,29,72,82,99,198,217,265	28,71,81,98,197,217,264,909	23447181,23445438,23444500,23444212,23444073,23442508,23442120,23441682	23447098,23445310,23444471,23444162,23443777,23442450,23441979,23439748
Q8N9Z0	ZN610_HUMAN	9606	MLCDEEAQKRKAKESGMALPQGRLTFMDVAIEFSQEEWKSLDPGQRALYRDVMLENYRNLVFLGICLPDLSIISMLKQRREPLILQSQVKIVKNTDGRECVRSVNTGRSCVLGSNAENKPIKNQLGLTLEAHLSELQLFQAGRKIYRSNQVEKFTNHRSSVSPLQKISSSFTTHIFNKYRNDLIDFPLLPQEEKAYIRGKSYEYECSEDGEVFRVRASLTNHQVIHTAEKPYKCTECGKVFSRNSHLVEHWRIHTGQKPYKCSECDKVFNRNSNLARHQRIHTGEKPHKCNECGKAFRECSGLTTHLVIHTGEKPYKCNECGKNFRHKFSLTNHQRSHTAEKPYKCNECGKVFSLLSYLARHQIIHSTEKPYKCNECGRAFHKRPGLMAHLLIHTGEKPYKCNECDKVFGRKLYLTNHQRIHTGERPYKCNACGKVFNQNPHLSRHRKIHAGENSLRTLQME	19	52349173	52366764	FALSE	CM000681.2	GRCh38	ENSG00000167554	ENST00000321287	ENSP00000324441	ENSE00002470175,ENSE00002486704,ENSE00002504046,ENSE00001551572	1,22,64,107	21,64,107,462	52349173,52353682,52354251,52365698	52349235,52353808,52354379,52366764
Q8N9Z0	ZN610_HUMAN	9606	MLCDEEAQKRKAKESGMALPQGRLTFMDVAIEFSQEEWKSLDPGQRALYRDVMLENYRNLVFLGICLPDLSIISMLKQRREPLILQSQVKIVKNTDGRECVRSVNTGRSCVLGSNAENKPIKNQLGLTLEAHLSELQLFQAGRKIYRSNQVEKFTNHRSSVSPLQKISSSFTTHIFNKYRNDLIDFPLLPQEEKAYIRGKSYEYECSEDGEVFRVRASLTNHQVIHTAEKPYKCTECGKVFSRNSHLVEHWRIHTGQKPYKCSECDKVFNRNSNLARHQRIHTGEKPHKCNECGKAFRECSGLTTHLVIHTGEKPYKCNECGKNFRHKFSLTNHQRSHTAEKPYKCNECGKVFSLLSYLARHQIIHSTEKPYKCNECGRAFHKRPGLMAHLLIHTGEKPYKCNECDKVFGRKLYLTNHQRIHTGERPYKCNACGKVFNQNPHLSRHRKIHAGENSLRTLQME	19	52349173	52366764	FALSE	CM000681.2	GRCh38	ENSG00000167554	ENST00000327920	ENSP00000327597	ENSE00002470175,ENSE00002486704,ENSE00002504046,ENSE00002993755	1,22,64,107	21,64,107,462	52349173,52353682,52354251,52365698	52349235,52353808,52354379,52366764
Q8N9Z0	ZN610_HUMAN	9606	MLCDEEAQKRKAKESGMALPQGRLTFMDVAIEFSQEEWKSLDPGQRALYRDVMLENYRNLVFLGICLPDLSIISMLKQRREPLILQSQVKIVKNTDGRECVRSVNTGRSCVLGSNAENKPIKNQLGLTLEAHLSELQLFQAGRKIYRSNQVEKFTNHRSSVSPLQKISSSFTTHIFNKYRNDLIDFPLLPQEEKAYIRGKSYEYECSEDGEVFRVRASLTNHQVIHTAEKPYKCTECGKVFSRNSHLVEHWRIHTGQKPYKCSECDKVFNRNSNLARHQRIHTGEKPHKCNECGKAFRECSGLTTHLVIHTGEKPYKCNECGKNFRHKFSLTNHQRSHTAEKPYKCNECGKVFSLLSYLARHQIIHSTEKPYKCNECGRAFHKRPGLMAHLLIHTGEKPYKCNECDKVFGRKLYLTNHQRIHTGERPYKCNACGKVFNQNPHLSRHRKIHAGENSLRTLQME	19	52349173	52366764	FALSE	CM000681.2	GRCh38	ENSG00000167554	ENST00000403906	ENSP00000383922	ENSE00002470175,ENSE00002486704,ENSE00002504046,ENSE00002976700	1,22,64,107	21,64,107,462	52349173,52353682,52354251,52365698	52349235,52353808,52354379,52366764
Q8N9Z0	ZN610_HUMAN	9606	MLCDEEAQKRKAKESGMALPQGRLTFMDVAIEFSQEEWKSLDPGQRALYRDVMLENYRNLVFLGICLPDLSIISMLKQRREPLILQSQVKIVKNTDGRECVRSVNTGRSCVLGSNAENKPIKNQLGLTLEAHLSELQLFQAGRKIYRSNQVEKFTNHRSSVSPLQKISSSFTTHIFNKYRNDLIDFPLLPQEEKAYIRGKSYEYECSEDGEVFRVRASLTNHQVIHTAEKPYKCTECGKVFSRNSHLVEHWRIHTGQKPYKCSECDKVFNRNSNLARHQRIHTGEKPHKCNECGKAFRECSGLTTHLVIHTGEKPYKCNECGKNFRHKFSLTNHQRSHTAEKPYKCNECGKVFSLLSYLARHQIIHSTEKPYKCNECGRAFHKRPGLMAHLLIHTGEKPYKCNECDKVFGRKLYLTNHQRIHTGERPYKCNACGKVFNQNPHLSRHRKIHAGENSLRTLQME	19	52349173	52366764	FALSE	CM000681.2	GRCh38	ENSG00000167554	ENST00000616431	ENSP00000485001	ENSE00003745948,ENSE00002486704,ENSE00002504046,ENSE00001551572	1,22,64,107	21,64,107,462	52349173,52353682,52354251,52365698	52349235,52353808,52354379,52366764
Q8N9Z9	LMTD1_HUMAN	9606	MLEGSWINRREDKLGVYSLVHFSPKMLGSVATTLPLSSSNSSGMPLGYYLSSPQISRVTISTTGQLTSKATVGSCSRVENSLDASPFSVPKKQDESPMIGDGEDYFLSLFGDSKKLTAHSNYTQKTLKYFSMILEEVGQFTSSSLGDVEIAEVNVKGLFVKLINSSLDKEMAIGDHILQQNVNGQTISLYRFLPNIVMQANSTVTVWAAASEAKHQPPSDFLWKEQDKFRASPDCITILCKPNGQAIAWYTPIHWKQAWEKLDADVEFNRCSVVSPTFRKRVFQWTASTATITKEKQDQPKKDISNYQVEQAQVLLKREKEIPPTVFPNRSPWCQNPYVSAHPYCPLIEPHNTSTAGGRLDRQPRTRSTRPNRASGSKKKKTSESQKQ	12	25553094	25503763	TRUE	CM000674.2	GRCh38	ENSG00000152936	ENST00000282881	ENSP00000282881	ENSE00002255874,ENSE00003500129,ENSE00003462265,ENSE00003623895,ENSE00001189672,ENSE00001007926,ENSE00001133292,ENSE00001374826	1,9,83,143,206,246,318,376	9,83,143,205,245,318,376,388	25553094,25549546,25546554,25526955,25526218,25520075,25518967,25503800	25553069,25549326,25546374,25526769,25526099,25519858,25518795,25503763
Q8NA19	LMBL4_HUMAN	9606	MKQPNRKRKLNMDSKERLDQDGRLEQAEEEKKPKDSTTPLSHVPSAAAQGAWSWEWYLKEQKAVAAPVELFSKDQSFPEHENGFQIGMRLEGIDPRHPSVFCVLSVAEVCGYRLRLHFDGYLSCYDFWTNAGSPDIHPVGWCEKTKHELHIPKGYRKDKFVWMDYLKACKLQNAPKKLFRNRSPNGPMSKEFQVGMKLEAVDRKNPSLVCVATIADIVEDRLLVHFDNWDDSYDYWCDVNSPYVQPVGWCQENGRTLIAPQGYPNPENFSWTEYLEATQTNAVPAKVFKMRLPHGFLPNMKLEVVDKRNPRLIRVATIVDVDDQRVKVHFDGWDHKYDYWVEADSPDIHPIGWCDVTGHPLEVPQRTNDLKILPGQAVCPTPGCRGIGHIRGPRYSGHHSAFGCPYSDMNLKKEATLHDRLREQTQANLESDSSHSKSKSLCSLNFNGKHEKVNSQPRLVQQAKCLKIKGKEDIDLDNLFRVLVLHPRGLEYSVEQAQQVLHQSVSMSTVSAHPFRDLPLGREQHCKLLPGVADIRASQVARWTVDEVAEFVQSLLGCEEHAKCFKKEQIDGKAFLLLTQTDIVKVMKIKLGPALKIYNSILMFRHSQELPEEDIASGQEVRG	18	6311625	5956223	TRUE	CM000680.2	GRCh38	ENSG00000154655	ENST00000400105	ENSP00000382976	ENSE00001277344,ENSE00001383351,ENSE00001277260,ENSE00001384973,ENSE00001376053,ENSE00001371222,ENSE00003564155,ENSE00001277327,ENSE00001380770,ENSE00001277318,ENSE00001277310,ENSE00001382375,ENSE00001385114,ENSE00001367790,ENSE00001277222,ENSE00001277286,ENSE00001277278,ENSE00001554701	1,25,43,74,109,154,185,236,262,291,328,366,400,458,482,491,548,569	24,43,73,108,154,184,236,262,290,327,366,400,458,482,491,547,568,623	6311625,6301957,6264038,6244588,6243429,6241449,6239872,6238040,6215835,6213259,6171942,6138296,6093528,6080951,6046754,5969562,5960156,5956387	6311554,6301903,6263947,6244484,6243294,6241358,6239718,6237964,6215750,6213149,6171828,6138194,6093355,6080881,6046728,5969393,5960094,5956223
Q8NAA4	A16L2_HUMAN	9606	MAGPGVPGAPAARWKRHIVRQLRLRDRTQKALFLELVPAYNHLLEKAELLDKFSKKLQPEPNSVTPTTHQGPWEESELDSDQVPSLVALRVKWQEEEEGLRLVCGEMAYQVVEKGAALGTLESELQQRQSRLAALEARVAQLREARAQQAQQVEEWRAQNAVQRAAYEALRAHVGLREAALRRLQEEARDLLERLVQRKARAAAERNLRNERRERAKQARVSQELKKAAKRTVSISEGPDTLGDGMRERRETLALAPEPEPLEKEACEKWKRPFRSASATSLTLSHCVDVVKGLLDFKKRRGHSIGGAPEQRYQIIPVCVAARLPTRAQDVLDAHLSEVNAVRFGPNSSLLATGGADRLIHLWNVVGSRLEANQTLEGAGGSITSVDFDPSGYQVLAATYNQAAQLWKVGEAQSKETLSGHKDKVTAAKFKLTRHQAVTGSRDRTVKEWDLGRAYCSRTINVLSYCNDVVCGDHIIISGHNDQKIRFWDSRGPHCTQVIPVQGRVTSLSLSHDQLHLLSCSRDNTLKVIDLRVSNIRQVFRADGFKCGSDWTKAVFSPDRSYALAGSCDGALYIWDVDTGKLESRLQGPHCAAVNAVAWCYSGSHMVSVDQGRKVVLWQ	11	72814446	72829387	FALSE	CM000673.2	GRCh38	ENSG00000168010	ENST00000321297	ENSP00000326340	ENSE00002313954,ENSE00003684626,ENSE00003567864,ENSE00003485794,ENSE00003631924,ENSE00003612014,ENSE00003495750,ENSE00003659874,ENSE00003505388,ENSE00003459281,ENSE00003484984,ENSE00003474984,ENSE00003506243,ENSE00003557387,ENSE00003541663,ENSE00003660724,ENSE00003603211,ENSE00003600756	1,40,73,107,131,215,237,275,296,333,368,392,416,456,491,541,557,591	40,73,106,131,215,237,275,296,332,368,391,415,456,491,541,557,591,619	72814446,72816728,72817756,72821668,72822044,72822478,72822848,72824060,72824734,72825302,72826173,72826518,72826703,72827188,72828359,72828729,72828883,72829303	72814563,72816827,72817855,72821741,72822295,72822543,72822961,72824122,72824842,72825407,72826243,72826589,72826823,72827293,72828508,72828776,72828984,72829387
Q8NAF0	ZN579_HUMAN	9606	MDPQPPPPAQGSPPHRGRGRGRGRGRGRGRGRGRGGAGAPRAPLPCPTCGRLFRFPYYLSRHRLSHSGLRPHACPLCPKAFRRPAHLSRHLRGHGPQPPLRCAACPRTFPEPAQLRRHLAQEHAGGEVELAIERVAKETAEPSWGPQDEGSEPPTTAAAGATEEEAVAAWPETWPAGEPSTLAAPTSAAEPRESESEEAEAGAAELRAELALAAGRQEEKQVLLQADWTLLCLRCREAFATKGELKAHPCLRPEGEQEGEGGPPPRPKRHQCSICLKAFARPWSLSRHRLVHSTDRPFVCPDCGLAFRLASYLRQHRRVHGPLSLLAPLPAAGKKDDKASGARNSAKGPEGGEGAECGGASEGGEGQNGGDAAPARPPAGEPRFWCPECGKGFRRRAHLRQHGVTHSGARPFQCVRCQREFKRLADLARHAQVHAGGPAPHPCPRCPRRFSRAYSLLRHQRCHRAELERAAALQALQAQAPTSPPPPPPPLKAEQEEEGLPLPLANIKEEPPSPGTPPQSPPAPPVFLSASCFDSQDHSAFEMEEEEVDSKAHLRGLGGLAS	19	55579639	55577954	TRUE	CM000681.2	GRCh38	ENSG00000218891	ENST00000325421	ENSP00000320188	ENSE00001247861	1	562	55579639	55577954
Q8NAT2	TDRD5_HUMAN	9606	MSEQERIQECLRKEIRSLLISTKDGLSPQELEKEYLLMVGNHLPLRILGYRSTMELVLDMPDVVRVCPGAGGTVILKAIPDESTKGIASLVAKQRSSHKLRNSMHKGRPSIYSGPRSHRRVPYRGRVAPILPAVVKSELKDLLALSPVLLSDFEKAFAKRFGRSFQYMQYGFLSMFEVLNAASDVISVEQTRAGSLLMLKKSVTEEKPRGCPAGKIFTQPFRMKQGSYSTGFPVAKPCFSQPTSNMEPPKQIMSMEKTSKLNVVETSRLNHTEKLNQLENTFKSVIAQIGPGGTISSELKHKIKFVVSKFPEGLFISKLLGEYEVIFKEQLSPKKLGFLNVTELVGALSDILHVEFRKGHQDLLVFDADKKPLPPVQSDKKIEAKACVSSPPRNSLSTAAVKETVWNCPSKKQKEPQQKICKKPNLVVKPLQLQVETNKSELNLAMANHDIPPDAVPNKKLCRLPPLDTSSLIGVFVEYIISPSQFYIRIYSRDSSELLEDMMIEMRRCYSNQLVSDRYVMPECFIQPGHLCCVRISEDKWWYRVIIHRVLEKQEVEVFYPDFGNIGIVQKSSLRFLKCCYTKLPAQAIPCSLAWVRPVEEHWTSKAILQFQKLCGLKPLVGVVDEYVDGILNIFLCDTSSNEDVYFHHVLRTEGHAIVCRENISSKGFSELNPLALYTTSSGGPEDIVLTELGYPSQQHYFNEDRKISPQSKESELRILDEIPTGMPCLESVTIGDDIWDENWLPLQAKMGKGGDAASHLFTASLGGKNQYSSCKEMPQKDWCFSTPKDTWDDSWQPSGLVNGTKVEVHKPEVLGAQEKNTGTNRTQKQLDINGSSDSSTLPKLEEFCTSLTQSEQSADGSQSEPNNSQTQPKQIQLSTAAPCSTTAVDDSAEKPSGSVESSPEILKNEDFSSSRAITLYKDKRQESVDQLSLILSYECQISQKLYIPRSTATAALGAAARLATSRSLLHWYPSVKRMEA	1	179592616	179690940	FALSE	CM000663.2	GRCh38	ENSG00000162782	ENST00000294848	ENSP00000294848	ENSE00003895756,ENSE00003894285,ENSE00003890263,ENSE00003894304,ENSE00003888695,ENSE00003893350,ENSE00003890613,ENSE00003893936,ENSE00003892523,ENSE00003895438,ENSE00003894445,ENSE00003892830,ENSE00003891400,ENSE00003894527,ENSE00003895793,ENSE00003891152	1,78,214,278,306,325,376,434,507,578,601,668,721,782,830,900	78,214,277,305,324,376,433,507,578,600,667,720,781,829,900,981	179592616,179593460,179595628,179618599,179621035,179630767,179634457,179635667,179639839,179640379,179650867,179652039,179662104,179663348,179669194,179690696	179592847,179593867,179595818,179618682,179621091,179630920,179634629,179635887,179640051,179640445,179651067,179652197,179662286,179663491,179669404,179690940
Q8NAT2	TDRD5_HUMAN	9606	MSEQERIQECLRKEIRSLLISTKDGLSPQELEKEYLLMVGNHLPLRILGYRSTMELVLDMPDVVRVCPGAGGTVILKAIPDESTKGIASLVAKQRSSHKLRNSMHKGRPSIYSGPRSHRRVPYRGRVAPILPAVVKSELKDLLALSPVLLSDFEKAFAKRFGRSFQYMQYGFLSMFEVLNAASDVISVEQTRAGSLLMLKKSVTEEKPRGCPAGKIFTQPFRMKQGSYSTGFPVAKPCFSQPTSNMEPPKQIMSMEKTSKLNVVETSRLNHTEKLNQLENTFKSVIAQIGPGGTISSELKHKIKFVVSKFPEGLFISKLLGEYEVIFKEQLSPKKLGFLNVTELVGALSDILHVEFRKGHQDLLVFDADKKPLPPVQSDKKIEAKACVSSPPRNSLSTAAVKETVWNCPSKKQKEPQQKICKKPNLVVKPLQLQVETNKSELNLAMANHDIPPDAVPNKKLCRLPPLDTSSLIGVFVEYIISPSQFYIRIYSRDSSELLEDMMIEMRRCYSNQLVSDRYVMPECFIQPGHLCCVRISEDKWWYRVIIHRVLEKQEVEVFYPDFGNIGIVQKSSLRFLKCCYTKLPAQAIPCSLAWVRPVEEHWTSKAILQFQKLCGLKPLVGVVDEYVDGILNIFLCDTSSNEDVYFHHVLRTEGHAIVCRENISSKGFSELNPLALYTTSSGGPEDIVLTELGYPSQQHYFNEDRKISPQSKESELRILDEIPTGMPCLESVTIGDDIWDENWLPLQAKMGKGGDAASHLFTASLGGKNQYSSCKEMPQKDWCFSTPKDTWDDSWQPSGLVNGTKVEVHKPEVLGAQEKNTGTNRTQKQLDINGSSDSSTLPKLEEFCTSLTQSEQSADGSQSEPNNSQTQPKQIQLSTAAPCSTTAVDDSAEKPSGSVESSPEILKNEDFSSSRAITLYKDKRQESVDQLSLILSYECQISQKLYIPRSTATAALGAAARLATSRSLLHWYPSVKRMEA	1	179592616	179690940	FALSE	CM000663.2	GRCh38	ENSG00000162782	ENST00000367614	ENSP00000356586	ENSE00001445162,ENSE00003894285,ENSE00003890263,ENSE00003894304,ENSE00003888695,ENSE00003893350,ENSE00003890613,ENSE00003893936,ENSE00003892523,ENSE00003895438,ENSE00003894445,ENSE00003892830,ENSE00003891400,ENSE00003894527,ENSE00003895793,ENSE00001346806	1,78,214,278,306,325,376,434,507,578,601,668,721,782,830,900	78,214,277,305,324,376,433,507,578,600,667,720,781,829,900,981	179592616,179593460,179595628,179618599,179621035,179630767,179634457,179635667,179639839,179640379,179650867,179652039,179662104,179663348,179669194,179690696	179592847,179593867,179595818,179618682,179621091,179630920,179634629,179635887,179640051,179640445,179651067,179652197,179662286,179663491,179669404,179690940
Q8NB37	GALD1_HUMAN	9606	MASERLPNRPACLLVASGAAEGVSAQSFLHCFTMASTAFNLQVATPGGKAMEFVDVTESNARWVQDFRLKAYASPAKLESIDGARYHALLIPSCPGALTDLASSGSLARILQHFHSESKPICAVGHGVAALCCATNEDRSWVFDSYSLTGPSVCELVRAPGFARLPLVVEDFVKDSGACFSASEPDAVHVVLDRHLVTGQNASSTVPAVQNLLFLCGSRK	11	777462	770900	TRUE	CM000673.2	GRCh38	ENSG00000177225	ENST00000319863	ENSP00000321691	ENSE00003512199,ENSE00003570249,ENSE00003594159,ENSE00003535055,ENSE00003616612,ENSE00003671960,ENSE00003651263,ENSE00001410658	1,22,48,83,119,151,182,219	22,47,83,119,150,182,219,220	777462,775142,774113,773629,772521,771426,771104,770903	777399,775066,774008,773522,772427,771333,770993,770900
Q8NBF6	AVL9_HUMAN	9606	MEKARRGGDGVPRGPVLHIVVVGFHHKKGCQVEFSYPPLIPGDGHDSHTLPEEWKYLPFLALPDGAHNYQEDTVFFHLPPRNGNGATVFGISCYRQIEAKALKVRQADITRETVQKSVCVLSKLPLYGLLQAKLQLITHAYFEEKDFSQISILKELYEHMNSSLGGASLEGSQVYLGLSPRDLVLHFRHKVLILFKLILLEKKVLFYISPVNKLVGALMTVLSLFPGMIEHGLSDCSQYRPRKSMSEDGGLQESNPCADDFVSASTADVSHTNLGTIRKVMAGNHGEDAAMKTEEPLFQVEDSSKGQEPNDTNQYLKPPSRPSPDSSESDWETLDPSVLEDPNLKEREQLGSDQTNLFPKDSVPSESLPITVQPQANTGQVVLIPGLISGLEEDQYGMPLAIFTKGYLCLPYMALQQHHLLSDVTVRGFVAGATNILFRQQKHLSDAIVEVEEALIQIHDPELRKLLNPTTADLRFADYLVRHVTENRDDVFLDGTGWEGGDEWIRAQFAVYIHALLAATLQLDNEKILSDYGTTFVTAWKNTHNYRVWNSNKHPALAEINPNHPFQGQYSVSDMKLRFSHSVQNSERGKKIGNVMVTTSRNVVQTGKAVGQSVGGAFSSAKTAMSSWLSTFTTSTSQSLTEPPDEKP	7	32495710	32583904	FALSE	CM000669.2	GRCh38	ENSG00000105778	ENST00000318709	ENSP00000315568	ENSE00001944463,ENSE00001278362,ENSE00001278353,ENSE00000675185,ENSE00003595749,ENSE00000832274,ENSE00000832275,ENSE00001017122,ENSE00000675188,ENSE00000675189,ENSE00000832276,ENSE00000832277,ENSE00001278348,ENSE00001278338,ENSE00003492243,ENSE00001823943	1,32,72,101,125,155,177,191,204,227,406,451,524,563,581,611	31,72,100,124,154,177,190,203,227,405,450,524,563,581,611,648	32495710,32543141,32544694,32548847,32551334,32552229,32553727,32554558,32558559,32558929,32570020,32573199,32575955,32580219,32580802,32583792	32495802,32543261,32544779,32548918,32551423,32552295,32553767,32554596,32558628,32559464,32570154,32573418,32576072,32580272,32580890,32583904
Q8NBH2	KY_HUMAN	9606	MELKKDINAVSIDMLLIVHSEKRRAAQGTLSDQQANPSSLLQRGGGFQGVGNGVRRWQKLEGNDFHENLVEKQHPQQPQVITSYNSQGTQLTVEVHPRDAMPQLLKKFSLAKRLQGDKNGNTRPRQPGGKDAHAYPWDRSSLKSMSLDLQQFEKLDIYASQVTAKSGLDELVSDLLQEAHTDLERVRAIWIWICHHIEYDIAAAQEKDRQAFKPTDILRTQKTNCDGYAGLFERMCRLAGVQCMTVPGYSKGFGYQTGQSFSGEFDHAWNAVYLEGRWHLVDSTWGSGLVDTITSKFTFLYNEFYFLTHPALFIEDHFPDNKNWQLLKPPQSLRQFENNMYHKSEFYNKGMLSAHPETSMIRTVNGKATVTIESCAPTLFMFMLNGKQEHGLLSLRKNGMKLEVYPPTMGTHKLQIFAKGNSDIYSSVLEYTLKCNYVDMGVQLPAELHQPVGPSWFSEQMGIMKPSHPDPIIHTSDGRCSISFSVEEGINVLASLHGDDGPITEETQRRYIFQLHREKQTELKVQLPHAGKFALKIFVKKRQEPGNYIFVFNYLVCCANTKVNWPMFPESFGNWGQDNELLEPLSGVLPANRNVPFKLKLHGIAKVLVKGQDTWPLTLNHEGYWEGSCSTAGCQEVYVMVLENANHNFYSYILKYKVNAQ	3	134650960	134603582	TRUE	CM000665.2	GRCh38	ENSG00000174611	ENST00000423778	ENSP00000397598	ENSE00001248119,ENSE00003562920,ENSE00003649406,ENSE00001248088,ENSE00003497485,ENSE00003625578,ENSE00003639146,ENSE00003633094,ENSE00003684490,ENSE00001184177,ENSE00002067229	1,46,67,88,113,134,162,198,237,300,364	46,67,88,113,134,161,198,237,300,364,661	134650960,134647497,134643378,134629695,134627818,134625135,134620857,134619265,134610383,134608839,134604474	134650825,134647435,134643316,134629621,134627756,134625053,134620749,134619148,134610195,134608649,134603582
Q8NBM8	PCYXL_HUMAN	9606	MARAAPLLAALTALLAAAAAGGDAPPGKIAVVGAGIGGSAVAHFLQQHFGPRVQIDVYEKGTVGGRLATISVNKQHYESGAASFHSLSLHMQDFVKLLGLRHRREVVGRSAIFGGEHFMLEETDWYLLNLFRLWWHYGISFLRLQMWVEEVMEKFMRIYKYQAHGYAFSGVEELLYSLGESTFVNMTQHSVAESLLQVGVTQRFIDDVVSAVLRASYGQSAAMPAFAGAMSLAGAQGSLWSVEGGNKLVCSGLLKLTKANVIHATVTSVTLHSTEGKALYQVAYENEVGNSSDFYDIVVIATPLHLDNSSSNLTFAGFHPPIDDVQGSFQPTVVSLVHGYLNSSYFGFPDPKLFPFANILTTDFPSFFCTLDNICPVNISASFRRKQPQEAAVWRVQSPKPLFRTQLKTLFRSYYSVQTAEWQAHPLYGSRPTLPRFALHDQLFYLNALEWAASSVEVMAVAAKNVALLAYNRWYQDLDKIDQKDLMHKVKTEL	5	149358069	149368651	FALSE	CM000667.2	GRCh38	ENSG00000145882	ENST00000274569	ENSP00000274569	ENSE00001292406,ENSE00003644631,ENSE00003481387,ENSE00003627698,ENSE00003482941,ENSE00003541493	1,30,99,157,228,275	30,99,157,228,275,494	149358069,149362637,149364036,149365942,149367360,149367993	149358156,149362843,149364210,149366153,149367500,149368651
Q8NBR0	P5I13_HUMAN	9606	MAPPPPSPQLLLLAALARLLGPSEVMAGPAEEAGAHCPESLWPLPPQVSPRVTYTRVSPGQAEDVTFLYHPCAHPWLKLQLALLAYACMANPSLTPDFSLTQDRPLVLTAWGLALEMAWVEPAWAAHWLMRRRRRKQRKKKAWIYCESLSGPAPSEPTPGRGRLCRRGCVQALALAFALRSWRPPGTEVTSQGPRQPSSSGAKRRRLRAALGPQPTRSALRFPSASPGSLKAKQSMAGIPGRESNAPSVPTVSLLPGAPGGNASSRTEAQVPNGQGSPGGCVCSSQASPAPRAAAPPRAARGPTPRTEEAAWAAMALTFLLVLLTLATLCTRLHRNFRRGESIYWGPTADSQDTVAAVLKRRLLQPSRRVKRSRRRPLLPPTPDSGPEGESSE	17	29568759	29572921	FALSE	CM000679.2	GRCh38	ENSG00000167543	ENST00000301057	ENSP00000301057	ENSE00002715805,ENSE00003506956,ENSE00002763445,ENSE00002876601,ENSE00002860223,ENSE00001240720,ENSE00001294111	1,25,48,62,105,172,357	24,47,61,104,171,357,393	29568759,29569018,29569318,29571591,29571857,29572142,29572812	29568830,29569086,29569359,29571719,29572057,29572697,29572921
Q8NBV4	PLPP7_HUMAN	9606	MPASQSRARARDRNNVLNRAEFLSLNQPPKGGPEPRSSGRKASGPSAQPPPAGDGARERRQSQQLPEEDCMQLNPSFKGIAFNSLLAIDICMSKRLGVCAGRAASWASARSMVKLIGITGHGIPWIGGTILCLVKSSTLAGQEVLMNLLLALLLDIMTVAGVQKLIKRRGPYETSPSLLDYLTMDIYAFPAGHASRAAMVSKFFLSHLVLAVPLRVLLVLWALCVGLSRVMIGRHHVTDVLSGFVIGYLQFRLVELVWMPSSTCQMLISAW	9	131289998	131308284	FALSE	CM000671.2	GRCh38	ENSG00000160539	ENST00000372264	ENSP00000361338	ENSE00001457379,ENSE00001457377	1,151	151,271	131289998,131307923	131290448,131308284
Q8NBX0	SCPDL_HUMAN	9606	MATEQRPFHLVVFGASGFTGQFVTEEVAREQVDPERSSRLPWAVAGRSREKLQRVLEKAALKLGRPTLSSEVGIIICDIANPASLDEMAKQATVVLNCVGPYRFYGEPVIKACIENGASCIDISGEPQFLELMQLKYHEKAADKGVYIIGSSGFDSIPADLGVIYTRNKMNGTLTAVESFLTIHSGPEGLSIHDGTWKSAIYGFGDQSNLRKLRNVSNLKPVPLIGPKLKRRWPISYCRELKGYSIPFMGSDVSVVRRTQRYLYENLEESPVQYAAYVTVGGITSVIKLMFAGLFFLFFVRFGIGRQLLIKFPWFFSFGYFSKQGPTQKQIDAASFTLTFFGQGYSQGTGTDKNKPNIKICTQVKGPEAGYVATPIAMVQAAMTLLSDASHLPKAGGVFTPGAAFSKTKLIDRLNKHGIEFSVISSSEV	1	246724423	246767297	FALSE	CM000663.2	GRCh38	ENSG00000143653	ENST00000366510	ENSP00000355467	ENSE00002081704,ENSE00002419383,ENSE00002397300,ENSE00002426091,ENSE00001316184,ENSE00000961412,ENSE00000961413,ENSE00000961414,ENSE00000961415,ENSE00000961416,ENSE00000961417,ENSE00001616621	1,64,102,129,172,189,232,272,312,331,368,395	64,101,128,172,188,232,271,311,330,368,395,429	246724423,246726892,246735975,246740172,246744076,246758226,246759034,246759957,246760171,246764246,246766058,246767195	246724612,246727004,246736055,246740301,246744125,246758356,246759151,246760076,246760227,246764357,246766139,246767297
Q8NC96	NECP1_HUMAN	9606	MATELEYESVLCVKPDVSVYRIPPRASNRGYRASDWKLDQPDWTGRLRITSKGKTAYIKLEDKVSGELFAQAPVEQYPGIAVETVTDSSRYFVIRIQDGTGRSAFIGIGFTDRGDAFDFNVSLQDHFKWVKQESEISKESQEMDARPKLDLGFKEGQTIKLCIGNITNKKGGASKPRTARGGGLSLLPPPPGGKVTIPPPSSSVAISNHVTPPPIPKSNHGGSDADILLDLDSPAPVTTPAPTPVSVSNDLWGDFSTASSSVPNQAPQPSNWVQF	12	8082289	8096087	FALSE	CM000674.2	GRCh38	ENSG00000089818	ENST00000339754	ENSP00000341737	ENSE00003891630,ENSE00003571756,ENSE00003474253,ENSE00003637844,ENSE00003548586,ENSE00003679697,ENSE00003471222,ENSE00003492641	1,32,66,101,128,165,226,260	32,66,101,128,164,226,260,275	8082289,8089936,8090195,8091769,8092676,8092872,8095601,8096042	8082383,8090036,8090299,8091850,8092784,8093055,8095703,8096087
Q8NC96	NECP1_HUMAN	9606	MATELEYESVLCVKPDVSVYRIPPRASNRGYRASDWKLDQPDWTGRLRITSKGKTAYIKLEDKVSGELFAQAPVEQYPGIAVETVTDSSRYFVIRIQDGTGRSAFIGIGFTDRGDAFDFNVSLQDHFKWVKQESEISKESQEMDARPKLDLGFKEGQTIKLCIGNITNKKGGASKPRTARGGGLSLLPPPPGGKVTIPPPSSSVAISNHVTPPPIPKSNHGGSDADILLDLDSPAPVTTPAPTPVSVSNDLWGDFSTASSSVPNQAPQPSNWVQF	12	8082289	8096087	FALSE	CM000674.2	GRCh38	ENSG00000089818	ENST00000639955	ENSP00000491067	ENSE00003810929,ENSE00003571756,ENSE00003474253,ENSE00003637844,ENSE00003548586,ENSE00003679697,ENSE00003471222,ENSE00003803452	1,32,66,101,128,165,226,260	32,66,101,128,164,226,260,275	8082289,8089936,8090195,8091769,8092676,8092872,8095601,8096042	8082383,8090036,8090299,8091850,8092784,8093055,8095703,8096087
Q8NCA9	ZN784_HUMAN	9606	MAAARPEAQSRSSPTPESRSQEPLDLVLVPDDCRPGTPPSDLIEIQVVKVTDTTLVPEPPEPGSFHCALCPAAFRLVSELLFHEHGHLAGAEGGGQGGDPSRCHVCGHSCPGPASLRAHYSLHTGERPYRCALCPRAFKALAPLLRHQHRHGVEPGTSRRPPDTAAVAEQRPGVAPERAEVVMAAAAAGAAVGKPFACRFCAKPFRRSSDMRDHERVHTGERPYHCGICGKGFTQSSVLSGHARIHTGERPFRCTLCDRTFNNSSNFRKHQRTHFHGPGPGLGDSGGQLGSSAAEGSGSGCGVGDPAEEGRGETAKVKVEADQ	19	55624561	55621754	TRUE	CM000681.2	GRCh38	ENSG00000179922	ENST00000325351	ENSP00000320096	ENSE00001247758,ENSE00001403292	1,27	26,323	55624561,55622644	55624484,55621754
Q8NCF0	CL18C_HUMAN	9606	MLHPETSPGRGHLLAVLLALLGTAWAEVWPPQLQEQAPMAGALNRKESFLLLSLHNRLRSWVQPPAADMRRLDWSDSLAQLAQARAALCGIPTPSLASGLWRTLQVGWNMQLLPAGLASFVEVVSLWFAEGQRYSHAAGECARNATCTHYTQLVWATSSQLGCGRHLCSAGQAAIEAFVCAYSPRGNWEVNGKTIVPYKKGAWCSLCTASVSGCFKAWDHAGGLCEVPRNPCRMSCQNHGRLNISTCHCHCPPGYTGRYCQVRCSLQCVHGRFREEECSCVCDIGYGGAQCATKVHFPFHTCDLRIDGDCFMVSSEADTYYRARMKCQRKGGVLAQIKSQKVQDILAFYLGRLETTNEVIDSDFETRNFWIGLTYKTAKDSFRWATGEHQAFTSFAFGQPDNHGFGNCVELQASAAFNWNNQRCKTRNRYICQFAQEHISRWGPGS	16	70174279	70186517	FALSE	CM000678.2	GRCh38	ENSG00000157335	ENST00000314151	ENSP00000326538	ENSE00002508090,ENSE00003544874,ENSE00003664389,ENSE00003612265,ENSE00003600090,ENSE00003497132,ENSE00003506663,ENSE00002479181,ENSE00002507605,ENSE00002523374,ENSE00003496115,ENSE00003689987	1,42,73,153,185,226,262,293,329,372,404,435	42,72,152,185,226,262,293,328,372,404,435,446	70174279,70174947,70177241,70181850,70182368,70182647,70183281,70183753,70184494,70184896,70185885,70186483	70174402,70175038,70177480,70181947,70182489,70182754,70183373,70183859,70184623,70184992,70185976,70186517
Q8NCF0	CL18C_HUMAN	9606	MLHPETSPGRGHLLAVLLALLGTAWAEVWPPQLQEQAPMAGALNRKESFLLLSLHNRLRSWVQPPAADMRRLDWSDSLAQLAQARAALCGIPTPSLASGLWRTLQVGWNMQLLPAGLASFVEVVSLWFAEGQRYSHAAGECARNATCTHYTQLVWATSSQLGCGRHLCSAGQAAIEAFVCAYSPRGNWEVNGKTIVPYKKGAWCSLCTASVSGCFKAWDHAGGLCEVPRNPCRMSCQNHGRLNISTCHCHCPPGYTGRYCQVRCSLQCVHGRFREEECSCVCDIGYGGAQCATKVHFPFHTCDLRIDGDCFMVSSEADTYYRARMKCQRKGGVLAQIKSQKVQDILAFYLGRLETTNEVIDSDFETRNFWIGLTYKTAKDSFRWATGEHQAFTSFAFGQPDNHGFGNCVELQASAAFNWNNQRCKTRNRYICQFAQEHISRWGPGS	16	70174279	70186517	FALSE	CM000678.2	GRCh38	ENSG00000157335	ENST00000541793	ENSP00000444875	ENSE00002508090,ENSE00003544874,ENSE00003664389,ENSE00003612265,ENSE00003600090,ENSE00003497132,ENSE00003506663,ENSE00002479181,ENSE00002507605,ENSE00002523374,ENSE00003496115,ENSE00003689987	1,42,73,153,185,226,262,293,329,372,404,435	42,72,152,185,226,262,293,328,372,404,435,446	70174279,70174947,70177241,70181850,70182368,70182647,70183281,70183753,70184494,70184896,70185885,70186483	70174402,70175038,70177480,70181947,70182489,70182754,70183373,70183859,70184623,70184992,70185976,70186517
Q8NCF0	CL18C_HUMAN	9606	MLHPETSPGRGHLLAVLLALLGTAWAEVWPPQLQEQAPMAGALNRKESFLLLSLHNRLRSWVQPPAADMRRLDWSDSLAQLAQARAALCGIPTPSLASGLWRTLQVGWNMQLLPAGLASFVEVVSLWFAEGQRYSHAAGECARNATCTHYTQLVWATSSQLGCGRHLCSAGQAAIEAFVCAYSPRGNWEVNGKTIVPYKKGAWCSLCTASVSGCFKAWDHAGGLCEVPRNPCRMSCQNHGRLNISTCHCHCPPGYTGRYCQVRCSLQCVHGRFREEECSCVCDIGYGGAQCATKVHFPFHTCDLRIDGDCFMVSSEADTYYRARMKCQRKGGVLAQIKSQKVQDILAFYLGRLETTNEVIDSDFETRNFWIGLTYKTAKDSFRWATGEHQAFTSFAFGQPDNHGFGNCVELQASAAFNWNNQRCKTRNRYICQFAQEHISRWGPGS	16	70174279	70186517	FALSE	CM000678.2	GRCh38	ENSG00000157335	ENST00000569347	ENSP00000455920	ENSE00003459620,ENSE00003544874,ENSE00003664389,ENSE00003612265,ENSE00003600090,ENSE00003497132,ENSE00003506663,ENSE00002479181,ENSE00002507605,ENSE00002523374,ENSE00003496115,ENSE00003689987	1,42,73,153,185,226,262,293,329,372,404,435	42,72,152,185,226,262,293,328,372,404,435,446	70174279,70174947,70177241,70181850,70182368,70182647,70183281,70183753,70184494,70184896,70185885,70186483	70174402,70175038,70177480,70181947,70182489,70182754,70183373,70183859,70184623,70184992,70185976,70186517
Q8NCF0	CL18C_HUMAN	9606	MLHPETSPGRGHLLAVLLALLGTAWAEVWPPQLQEQAPMAGALNRKESFLLLSLHNRLRSWVQPPAADMRRLDWSDSLAQLAQARAALCGIPTPSLASGLWRTLQVGWNMQLLPAGLASFVEVVSLWFAEGQRYSHAAGECARNATCTHYTQLVWATSSQLGCGRHLCSAGQAAIEAFVCAYSPRGNWEVNGKTIVPYKKGAWCSLCTASVSGCFKAWDHAGGLCEVPRNPCRMSCQNHGRLNISTCHCHCPPGYTGRYCQVRCSLQCVHGRFREEECSCVCDIGYGGAQCATKVHFPFHTCDLRIDGDCFMVSSEADTYYRARMKCQRKGGVLAQIKSQKVQDILAFYLGRLETTNEVIDSDFETRNFWIGLTYKTAKDSFRWATGEHQAFTSFAFGQPDNHGFGNCVELQASAAFNWNNQRCKTRNRYICQFAQEHISRWGPGS	16	70174279	70186517	FALSE	CM000678.2	GRCh38	ENSG00000157335	ENST00000618957	ENSP00000477846	ENSE00002508090,ENSE00003544874,ENSE00003664389,ENSE00003612265,ENSE00003600090,ENSE00003497132,ENSE00003506663,ENSE00002479181,ENSE00002507605,ENSE00002523374,ENSE00003496115,ENSE00003726967	1,42,73,153,185,226,262,293,329,372,404,435	42,72,152,185,226,262,293,328,372,404,435,446	70174279,70174947,70177241,70181850,70182368,70182647,70183281,70183753,70184494,70184896,70185885,70186483	70174402,70175038,70177480,70181947,70182489,70182754,70183373,70183859,70184623,70184992,70185976,70186517
Q8NCK3	ZN485_HUMAN	9606	MAPRAQIQGPLTFGDVAVAFTRIEWRHLDAAQRALYRDVMLENYGNLVSVGLLSSKPKLITQLEQGAEPWTEVREAPSGTHAVEDYWFETKMSALKQSTSEASVLGERTKSVMMEKGLDWEGRSSTEKNYKCKECGKVFKYNSSFISHQRNHTSEKPHKCKECGIAFMNSSSLLNHHKVHAGKQPYRCIECGKFLKKHSTFINHQRIHSREKPHKCIECGKTFRKNSILLSHQRIHTGQKPYKCNDCGKAFAQNAALTRHERIHSGEKPFKCNKCGRAFRDNSTVLEHQKIHTGEKPYQCNECGKAFRKSSTLISHQRMHTGEKPYHCSKCGKSFRYSSSFAGHQKTHSGNKPYQCRDCGKAFTKSSTLTGHQRIHTGEKPYHCKKCGKAFRHSSGLVEHQRLHTGEKPYKCNECGKAFPRSSALKQHKKIHNKERAMKCS	10	43607051	43617366	FALSE	CM000672.2	GRCh38	ENSG00000198298	ENST00000361807	ENSP00000354694	ENSE00003688472,ENSE00002483094,ENSE00001309597,ENSE00003847663	1,9,51,83	8,51,83,441	43607051,43608614,43609255,43616291	43607074,43608740,43609350,43617366
Q8NCK3	ZN485_HUMAN	9606	MAPRAQIQGPLTFGDVAVAFTRIEWRHLDAAQRALYRDVMLENYGNLVSVGLLSSKPKLITQLEQGAEPWTEVREAPSGTHAVEDYWFETKMSALKQSTSEASVLGERTKSVMMEKGLDWEGRSSTEKNYKCKECGKVFKYNSSFISHQRNHTSEKPHKCKECGIAFMNSSSLLNHHKVHAGKQPYRCIECGKFLKKHSTFINHQRIHSREKPHKCIECGKTFRKNSILLSHQRIHTGQKPYKCNDCGKAFAQNAALTRHERIHSGEKPFKCNKCGRAFRDNSTVLEHQKIHTGEKPYQCNECGKAFRKSSTLISHQRMHTGEKPYHCSKCGKSFRYSSSFAGHQKTHSGNKPYQCRDCGKAFTKSSTLTGHQRIHTGEKPYHCKKCGKAFRHSSGLVEHQRLHTGEKPYKCNECGKAFPRSSALKQHKKIHNKERAMKCS	10	43607051	43617366	FALSE	CM000672.2	GRCh38	ENSG00000198298	ENST00000374435	ENSP00000363558	ENSE00003688472,ENSE00002483094,ENSE00001309597,ENSE00001092807	1,9,51,83	8,51,83,441	43607051,43608614,43609255,43616291	43607074,43608740,43609350,43617366
Q8NCR3	MFI_HUMAN	9606	MPWKEESEFTKQDKAARVIQQAWKSFLNVAIFQHFKSLIDLRRQGEPRQIVKYINPKEAELLDAAAGIHVRFRLGGVKFPPDIYYKIFTHRPIEDLCANSPRNYAKLPAKHTSHNKNDHLQEEDHSGWYHRIENNGWRPVSDTFWLSTDGMVVEDKKESEFHFSKLKRRQDLEKKRKLRKIEWMRQMYYSGSLEAKSTHHETLGLIHTATKGLIRAFEDGGIDSVMEWEVDEVLNWTNTLNFDEYIASWKEIATSNSSANFKGFRFNQAQKNIYNYGGDISKMQMGIPDDTYYENVYQEPNVTRLTPDSTYGL	11	108461559	108383024	TRUE	CM000673.2	GRCh38	ENSG00000166323	ENST00000393084	ENSP00000376799	ENSE00003892662,ENSE00003894610,ENSE00003890857,ENSE00003892310,ENSE00003893392,ENSE00003521204,ENSE00003892699,ENSE00003841720	1,28,59,77,144,187,244,263	27,58,76,143,187,244,263,313	108461559,108431838,108407149,108406963,108405559,108393378,108385975,108383175	108461479,108431746,108407096,108406763,108405429,108393208,108385920,108383024
Q8NCR3	MFI_HUMAN	9606	MPWKEESEFTKQDKAARVIQQAWKSFLNVAIFQHFKSLIDLRRQGEPRQIVKYINPKEAELLDAAAGIHVRFRLGGVKFPPDIYYKIFTHRPIEDLCANSPRNYAKLPAKHTSHNKNDHLQEEDHSGWYHRIENNGWRPVSDTFWLSTDGMVVEDKKESEFHFSKLKRRQDLEKKRKLRKIEWMRQMYYSGSLEAKSTHHETLGLIHTATKGLIRAFEDGGIDSVMEWEVDEVLNWTNTLNFDEYIASWKEIATSNSSANFKGFRFNQAQKNIYNYGGDISKMQMGIPDDTYYENVYQEPNVTRLTPDSTYGL	11	108461559	108383024	TRUE	CM000673.2	GRCh38	ENSG00000166323	ENST00000527531	ENSP00000431706	ENSE00003892662,ENSE00003894610,ENSE00003890857,ENSE00003892310,ENSE00003893392,ENSE00003521204,ENSE00003892699,ENSE00002171736	1,28,59,77,144,187,244,263	27,58,76,143,187,244,263,313	108461559,108431838,108407149,108406963,108405559,108393378,108385975,108383175	108461479,108431746,108407096,108406763,108405429,108393208,108385920,108383024
Q8NCR3	MFI_HUMAN	9606	MPWKEESEFTKQDKAARVIQQAWKSFLNVAIFQHFKSLIDLRRQGEPRQIVKYINPKEAELLDAAAGIHVRFRLGGVKFPPDIYYKIFTHRPIEDLCANSPRNYAKLPAKHTSHNKNDHLQEEDHSGWYHRIENNGWRPVSDTFWLSTDGMVVEDKKESEFHFSKLKRRQDLEKKRKLRKIEWMRQMYYSGSLEAKSTHHETLGLIHTATKGLIRAFEDGGIDSVMEWEVDEVLNWTNTLNFDEYIASWKEIATSNSSANFKGFRFNQAQKNIYNYGGDISKMQMGIPDDTYYENVYQEPNVTRLTPDSTYGL	11	108461559	108383024	TRUE	CM000673.2	GRCh38	ENSG00000166323	ENST00000529391	ENSP00000436400	ENSE00002159260,ENSE00003894610,ENSE00003890857,ENSE00003892310,ENSE00003893392,ENSE00003521204,ENSE00003892699,ENSE00001514141	1,28,59,77,144,187,244,263	27,58,76,143,187,244,263,313	108461559,108431838,108407149,108406963,108405559,108393378,108385975,108383175	108461479,108431746,108407096,108406763,108405429,108393208,108385920,108383024
Q8NCR3	MFI_HUMAN	9606	MPWKEESEFTKQDKAARVIQQAWKSFLNVAIFQHFKSLIDLRRQGEPRQIVKYINPKEAELLDAAAGIHVRFRLGGVKFPPDIYYKIFTHRPIEDLCANSPRNYAKLPAKHTSHNKNDHLQEEDHSGWYHRIENNGWRPVSDTFWLSTDGMVVEDKKESEFHFSKLKRRQDLEKKRKLRKIEWMRQMYYSGSLEAKSTHHETLGLIHTATKGLIRAFEDGGIDSVMEWEVDEVLNWTNTLNFDEYIASWKEIATSNSSANFKGFRFNQAQKNIYNYGGDISKMQMGIPDDTYYENVYQEPNVTRLTPDSTYGL	11	108461559	108383024	TRUE	CM000673.2	GRCh38	ENSG00000166323	ENST00000615746	ENSP00000483537	ENSE00003892662,ENSE00003894610,ENSE00003890857,ENSE00003892310,ENSE00003893392,ENSE00003521204,ENSE00003892699,ENSE00002171736	1,28,59,77,144,187,244,263	27,58,76,143,187,244,263,313	108461559,108431838,108407149,108406963,108405559,108393378,108385975,108383175	108461479,108431746,108407096,108406763,108405429,108393208,108385920,108383024
Q8NCT3	MACA2_HUMAN	9606	MAGCTRKLTHLRKRIHRPRRRTTRRWKRWFKFRKRKGEKRPRPNHKAVARRAKLKFSTSEKLHWPEQELAKKSILNAEDSLIIDNKRSISHLSSGVLKDIFTTGTSSYNVLLQSKEEKKYHSQKQSSSTYSKRCRKPSKSPNTSRSKDPRRMKALVPVTSSGTWYCLERRPAVFVTSSVSSPVKFTHDISVTGNGIVLPPKPKSKVKWCHFSTLPKPKPQLSRSFEKGDDFSGKKFCILTAIKPTNLEKEKLRFFKSDYTYNPQFEYANPALPSVLAKHSHASDRFLKQIVVHLTEDLLSRASMTVVNGCPTLTINVSTAREHWLEGMLRHEIGTHYFRGINNLQQPWNSWTGRKKHELKPNNPTEEGLASIHSVLFRKDPFLWRAALLYYTVYQASQMSFCELFKDIGRFVKDPNTRWDYCVRAKRGWTDTSQPGCFSKDQVYLDGILQILRYRDTIDFHLLTALGKVSYEDVDRLKGLAVTENMRVPHFLQDHGRYMEHLEKIMEVNELTDRELKDLI	7	36390074	36326763	TRUE	CM000669.2	GRCh38	ENSG00000164542	ENST00000297063	ENSP00000297063	ENSE00001256410,ENSE00001256363,ENSE00003513695,ENSE00003637857,ENSE00003573895,ENSE00001085345,ENSE00001940980	1,37,60,290,334,436,469	36,60,289,334,436,468,520	36390074,36383928,36357590,36335178,36334161,36331079,36326918	36389967,36383859,36356902,36335046,36333856,36330982,36326763
Q8NCV1	ADAD2_HUMAN	9606	MASASQGADDDGSRRKPRLAASLQISPQPRPWRPLPAQAQSAWGPAPAPATYRAEGGWPQVSVLRDSGPGAGAGVGELGAARAWENLGEQMGKAPRVPVPPAGLSLPLKDPPASQAVSLLTEYAASLGIFLLFREDQPPGPCFPFSVSAELDGVVCPAGTANSKTEAKQQAALSALCYIRSQLENPESPQTSSRPPLAPLSVENILTHEQRCAALVSAGFDLLLDERSPYWACKGTVAGVILEREIPRARGHVKEIYKLVALGTGSSCCAGWLEFSGQQLHDCHGLVIARRALLRFLFRQLLLATQGGPKGKEQSVLAPQPGPGPPFTLKPRVFLHLYISNTPKGAARDIYLPPTSEGGLPHSPPMRLQAHVLGQLKPVCYVAPSLCDTHVGCLSASDKLARWAVLGLGGALLAHLVSPLYSTSLILADSCHDPPTLSRAIHTRPCLDSVLGPCLPPPYVRTALHLFAGPPVAPSEPTPDTCRGLSLNWSLGDPGIEVVDVATGRVKANAALGPPSRLCKASFLRAFHQAARAVGKPYLLALKTYEAAKAGPYQEARRQLSLLLDQQGLGAWPSKPLVGKFRN	16	84191231	84196971	FALSE	CM000678.2	GRCh38	ENSG00000140955	ENST00000315906	ENSP00000325153	ENSE00001190919,ENSE00003549852,ENSE00003470378,ENSE00003692159,ENSE00003534095,ENSE00003658585,ENSE00003689977,ENSE00003478414,ENSE00003477956,ENSE00003904079	1,140,187,203,245,295,351,428,509,550	140,187,203,245,295,351,428,509,549,583	84191231,84194442,84194933,84195069,84195296,84195530,84195815,84196127,84196647,84196870	84191648,84194582,84194980,84195194,84195446,84195697,84196044,84196370,84196767,84196971
Q8NCY6	MSD4_HUMAN	9606	MKQLKRKRKSNFSVQETQTLLKEITKRKEVIFSKQLNTTINVMKRMAWEEIAQCVNAVGEGEQRTGTEVKRRYLDWRALMKRKRMKANIKLVGSGFPLPSSDLDDSLTEEIDEKIGFRNDANFDWQNVADFRDAGGSLTEVKVEEEERDPQSPEFEIEEEEEMLSSVIPDSRRENELPDFPHIDEFFTLNSTPSRSAYDEPHLLVNIEKQKLELEKRRLDIEAERLQVEKERLQIEKERLRHLDMEHERLQLEKERLQIEREKLRLQIVNSEKPSLENELGQGEKSMLQPQDIETEKLKLERERLQLEKDRLQFLKFESEKLQIEKERLQVEKDRLRIQKEGHLQ	11	106010917	106009538	TRUE	CM000673.2	GRCh38	ENSG00000170903	ENST00000301919	ENSP00000304713	ENSE00001251836,ENSE00001135045	1,155	154,345	106010917,106010110	106010456,106009538
Q8ND07	BBOF1_HUMAN	9606	MPSKGKDKKKGKSKGKDTKKLIKTDESVVDRAKANASLWEARLEVTELSRIKYRDTSRILAKSNEDLKKKQCKMEKDIMSVLSYLKKQDQEKDNMIEKLKQQLNETKEKAQEEKDKLEQKYTRQINELEGQFHQKAKEIGMIHTELKAVRQFQKRKIQVERELDDLKENLRNTERIHQETLRRLESRFFEEKHRLEQEAEKKIIMLAERAHHEAIVQLNDAGRNVFKENDYLQKALAYHLKETDALQKNSQKLQESHTLLLHQKEINDLLVKEKIMQLVQQRSQIQTLQKKVVNLETALSYMTKEFESEVLKLQQHAMIENQAGQVEIDKLQHLLQMKDREMNRVKKLAKNILDERTEVERFFLDALHQVKQQILISRKHYKQIAQAAFNLKMRAACTGRTEYPKIRTFDGREHSTNSVNQDLLEAEKWTHIEGNVDIGDLTWEQKEKVLRLLFAKMNGCPSRKYNQSSRPPVPDYVVSDSGETKEFGDESKLQDKIFITQQIAISDSSGEVVLPTIPKEPQESDTGTF	14	74019479	74064696	FALSE	CM000676.2	GRCh38	ENSG00000119636	ENST00000394009	ENSP00000377577	ENSE00002317144,ENSE00001680457,ENSE00003607736,ENSE00003549093,ENSE00003591215,ENSE00003639873,ENSE00003785047,ENSE00003496380,ENSE00003479126,ENSE00003612281,ENSE00003648404,ENSE00001839924	1,19,96,118,166,193,216,265,429,463,488,527	19,95,117,165,192,216,264,429,463,488,526,529	74019479,74022916,74029184,74034028,74040565,74046060,74047930,74049702,74055584,74056906,74057144,74064688	74019534,74023144,74029249,74034171,74040645,74046130,74048074,74050195,74055685,74056980,74057258,74064696
Q8ND71	GIMA8_HUMAN	9606	MSEQSCQMSELRLLLLGKCRSGKSATGNAILGKHVFKSKFSDQTVIKMCQRESWVLRERKVVVIDTPDLFSSIACAEDKQRNIQHCLELSAPSLHALLLVIAIGHFTREDEETAKGIQQVFGAEARRHIIIVFTRKDDLGDDLLQDFIEKNKPLKQLVQDYEGRYCIFNNKTNSKDEQITQVLELLRKVESLVNTNGGPYHVNFKTEGSRFQDCVNEAASQEGDKPQGPRERQLQSTGPEQNPGTSELTVLLVGKRGAGKSAAGNSILGRQAFQTGFSEQSVTQSFLSESRSWRKKKVSIIDAPDISSLKNIDSEVRKHICTGPHAFLLVTPLGFYTKNDEAVLSTIQNNFGEKFFEYMIILLTRKEDLGDQDLDTFLRNSNKALYGLIQKCKNRYSAFNYRATGEEEQRQADELLEKIESMVHQNGNKHCVFREKETLNIVLVGRSGTGKSATGNSILGSLVFTSRLRAQPVTKTSQSGRRTWDGQEVVVVDTPSFNQMLDVEKDPSRLEEEVKRCLSCCEKGDTFFVLVFQLGRFTEEDKTAVAKLEAIFGADFTKYAIMLFTRKEDLGAGNLEDFMKNSDNKALRRIFKKCGRRVCAFNNKETGQAQETQVKALLTKVNDLRKESGWSGYPHTQENVSKLIKNVQEMSQAEKLLKNLIGILQ	7	150466699	150477777	FALSE	CM000669.2	GRCh38	ENSG00000171115	ENST00000307271	ENSP00000305107	ENSE00001141785,ENSE00001255660,ENSE00001255645,ENSE00001255678	1,213,228,437	212,228,437,665	150466699,150470829,150474012,150477092	150467334,150470874,150474638,150477777
Q8ND82	Z280C_HUMAN	9606	MDDDKPFQPKNISKMAELFMECEEEELEPWQKKVEETQDEDDDELIFVGEISSSKPAISNILNRGHSSSSSKGIKSEPHSPGIPEIFRTASQRCRDPPSNPVAASPRFHLVSKSSQSSVTVENASKPDFTKNSQVGSDNSSILLFDSTQESLPPSQDIPAIFREGMKNTSYVLKHPSTSKVNSVTPKKPKTSEDVPQINPSTSLPLIGSPPVTSSQVMLSKGTNTSSPYDAGADYLRACPKCNVQFNLLDPLKYHMKHCCPDMITKFLGVIVKSERPCDEDKTDSETGKLIMLVNEFYYGRHEGVTEKEPKTYTTFKCFSCSKVLKNNIRFMNHMKHHLELEKQNNESWENHTTCQHCYRQYPTPFQLQCHIESTHTPHEFSTICKICELSFETEHILLQHMKDTHKPGEMPYVCQVCQFRSSTFSDVEAHFRAAHENTKNLLCPFCLKVSKMATPYMNHYMKHQKKGVHRCPKCRLQFLTSKEKAEHKAQHRTFIKPKELEGLPPGAKVTIRASLGPLQSKLPTAPFGCAPGTSFLQVTPPTSQNTTARNPRKSNASRSKTSKLHATTSTASKVNTSKPRGRIAKSKAKPSYKQKRQRNRKNKMSLALKNIRCRRGIHKCIECHSKIKDFASHFSIYIHCSFCKYNTNCNKAFVNHMMSSHSNHPGKRFCIFKKHSGTLRGITLVCLKCDFLADSSGLDRMAKHLSQRKTHTCQVIIENVSKSTSTSEPTTGCSLK	X	130260449	130204980	TRUE	CM000685.2	GRCh38	ENSG00000056277	ENST00000370978	ENSP00000360017	ENSE00001342123,ENSE00001321169,ENSE00000869703,ENSE00000869702,ENSE00000676690,ENSE00001267265,ENSE00000869699,ENSE00000676687,ENSE00001645727,ENSE00001718368,ENSE00001772959,ENSE00000869690,ENSE00000869688,ENSE00003791225,ENSE00001677933,ENSE00001599202,ENSE00001267218,ENSE00001933076	1,11,60,82,128,165,222,258,330,383,417,466,510,613,660,681,721,733	11,60,82,127,165,222,257,330,383,416,465,509,613,660,681,721,733,737	130260449,130247005,130243865,130243699,130239693,130236639,130236320,130230727,130229134,130227782,130226905,130220480,130216101,130215333,130209715,130205415,130205153,130204992	130260419,130246859,130243800,130243563,130239582,130236469,130236214,130230510,130228977,130227682,130226759,130220349,130215791,130215193,130209653,130205297,130205117,130204980
Q8NDA2	HMCN2_HUMAN	9606	MMPGAPLLRLLTAVSAAVAVAVAGAPGTVMPPTTGDATLAFVFDVTGSMWDELMQVIDGASRILERSLSRRSQAIANYALVPFHDPDIGPVTLTADPTVFQRELRELYVQGGGDCPEMSVGAIKAAVEVANPGSFIYVFSDARAKDYHKKEELLRLLQLKQSQVVFVLTGDCGDRTHPGYLAYEEIAATSSGQVFHLDKQQVTEVLKWVESAIQASKVHLLSTDHEEEGEHTWRLPFDPSLKEVTISLSGPGPEIEVQDPLGRILQEDEGLNVLLNIPDSAKVVAFKPEHPGLWSIKVYSSGRHSVRITGVSNIDFRAGFSTQPLLDLNHTLEWPLQGVPISLVINSTGLKAPGRLDSVELAQSSGKPLLTLPTKPLSNGSTHQLWGGPPFHTPKERFYLKVKGKDHEGNPLLRVSGVSYSGVAPGAPLVSMAPRIHGYLHQPLLVSCSVHSALPFRLQLRRGEARLGEERHFQESGNSSWEILRASKAEEGTYECTAVSRAGTGRAKAQIVVTDPPPQLVPAPNVTVSPGETAVLSCRVLGEAPYNLTWVRDWRVLPASTGRVAQLADLSLEISGIIPTDGGRYQCVASNANGVTRASVWLLVREAPQVSIHTSSQHFSQGVEVKVSCSASGYPTPHISWSRESQALQEDSRIHVDAQGTLIIQGVAPEDAGNYSCQATNEVGTDQETVTLYYTDPPSVSAVNAVVLVAVGEEAVLVCEASGVPPPRVIWYRGGLEMILAPEGSSSGKLRIPAAQERDAGTYTCRAVNELGDASAEIQLAVGHAPQLTELPRDVTVELGRSALLACRATGRPPPTVTWRRGDGQPLGLRLGAGRGSRSRQPDSGVLFFESVAPEDQAPYVCEARNVFGKVQAEARLIVTGHAPPQIASSAPTVRVLEGQPVSLPCIVLAGRPLPERHWLKDGRPLPPGSRHSIRADGSLHLDRALQEHAGRYSCVATNTAGSQHRDVELVVQVPPRIHPTATHHITNEGVAASLPCVASGVPAPTITWTKETNALTSRGPHYNVSKEGTLLIAQPSAQDAGAYVCTATNTVGFSSQEMRLSVNTKPRIHMNGSRNADVPLQVTAKAGEEVTLDCEAKGSPPPLVTWTKDSRPVPPITNRYGLLPSGSLRLAQVQVGDSGHYECTASNPAGSASHRYVLGVQVPPQVQPGPRVLKVLVGEALDLNCVAEGNPEPQLSWSKDGVVLQGRGPQGSVHFAAIRTSDAGRYRCEASNSAGVDAWEVELRVLEPPHWGADETSGLLERVAGENASLPCPARGTPKPQVTWRKGPSSEPLHGQPGVAVLEEGSLFLASVSPADSGDYECQATNEVGSTSRRAKLVVYVPPSIREDGRKANVSGMAGQSLTLECDANGFPVPEIVWLKDAQLIPKVGGHRLLDEGQSLHFPRIQEGDSGLYSCRAENQAGTAQRDFHLLVLTPPSVLGAGAAQEVLGLAGADVELQCWTSGVPTPQVEWTKDRQPVLPGGPHLQVQEDGQVLRITGSHVGDEGRYQCVAFSPAGQQARDFQLRVHAPPTIWGSNETGEVAVMEDHLVQLLCEARGVPTPNITWFKDGALLPTSTKVVYTRGGRQLQLGRAQSSDAGVYTCKASNAVGAAEKATRLDVYVPPTIEGAGGRPYVVKAVAGRPVALECVARGHPSPTLSWHHEGLPVAESNESRLETDGSVLRLESPGEASSGLYSCVASSPAGEAVLQYSVEVQVPPQLLVAEGLGQVTTIVGQPLELPCQASGSPVPTIQWLQNGRPAEELAGVQVASQGTTLHIDHVELDHSGLFACQATNEAGTAGAEVEVSVHEFPSVSIIGGENITAPFLQPVTLQCIGDGVPTPSLRWWKDGVALAAFGGNLQIEKVDLRDEGIYTCAATNLAGESKREVALKVLVPPNIEPGPVNKAVLENASVTLECLASGVPPPDVSWFKGHQPVSSWMGVTVSVDGRVLRIEQAQLSDAGSYRCVASNVAGSTELRYGLRVNVPPRITLPPSLPGPVLVNTPVRLTCNATGAPSPTLMWLKDGNPVSPAGTPGLQVFPGGRVLTLASARASDSGRYSCVAVSAVGEDRQDVVLQVHMPPSILGEELNVSVVANESVALECQSHAMPPPVLSWWKDGRPLEPRPGVHLSADKALLQVDRADVWDAGHYTCEALNQAGHSEKHYNLNVWVAPVFPLRESHTLTVREGHPTRLSCECRGVPFPKISWRKDGQPLPGEGAGLQHVSAVGRLLYLGQAQLAQEGTYTCECSNVVGNSSQDLQLEVHVPPQIAGPREPPTQVSVVQDGVATLECNATGKPPPTVTWERDGQPVGAELGLQLQNQGQSLHVERAQAAHTGRYSCVAENLAGRAERKFELSVLVPPELIGDLDPLTNITAALHSPLTLLCEAMGIPPPAIRWFRGEEPVSPGEDTYLLAGGWMLKMTQTQEQDSGLYSCLASNEAGEARRNFSVEVLVPPSIENEDLEEVIKVLDGQTAHLMCNVTGHPQPKLTWFKDGRPLARGDAHHISPDGVLLQVLQANLSSAGHYSCIAANAVGEKTKHFQLSVLLAPTILGGAEDSADEEVTVTVNNPISLICEALAFPSPNITWMKDGAPFEASRNIQLLPGTHGLQILNAQKEDAGQYTCVVTNELGEAVKNYHVEVLIPPSISKDDPLAEVGVKEVKTKVNSTLTLECESWAVPPPTIRWYKDGQPVTPSSRLQVLGEGRLLQIQPTQVSDSGRYLCVATNVAGEDDQDFNVLIQVPPMFQKVGDFSAAFEILSREEEARGGVTEYREIVENNPAYLYCDTNAIPPPDLTWYREDQPLSAGDEVSVLQGGRVLQIPLVRAENAGRYSCKASNEVGEDWLHYELLVLTPPVILGDTEELVEEVTVNASSTVSLQCPALGNPVPTISWLQNGLPFSPSPRLQVLEDGQVLQVSTAEVADAASYMCVAENQAGSAEKLFTLRVQVPPRIAGLDLEQVTAILNSSVSLPCDVHAHPNPEVTWYKDSQALSLGEEVFLLPGTHTLQLGRARLSDSGMYTCEALNAAGRDQKLVQLSVLVPPAFRQAPRGPQDAVLVRVGDKAVLSCETDALPEPTVTWYKDGQPLVLAQRTQALRGGQRLEIQEAQVSDKGLYSCKVSNVAGEAVRTFTLTVQVPPTFENPKTETVSQVAGSPLVLTCDVSGVPAPTVTWLKDRMPVESSAVHGVVSRGGRLQLSRLQPAQAGTYTCVAENTQAEARKDFVVAVLVAPRIRSSGVAREHHVLEGQEVRLDCEADGQPPPDVAWLKDGSPLGQDMGPHLRFYLDGGSLVLKGLRASDAGAYTCVAHNPAGEDARLHTVNVLVPPTIKQGADGSGTLVSRPGELVTMVCPVRGSPPIHVSWLKDGLPLPLSQRTLLHGSGHTLRISKVQLADAGIFTCVAASPAGVADRNFTLQVQVPPVLEPVEFQNDVVVVRGSLVELPCEARGVPLPLVSWMKDGEPLLSQSLEQGPSLQLEAVGAGDSGTYSCVAVSEAGEARRHFQLTVMEPPHIEDSGQPTELSLTPGAPMELLCDAQGTPQPNITWHKDGQALTRLENNSRATRVLRVENVQVRDAGLYTCLAESPAGAIEKSFRVRVQAPPNIVGPRGPRFVVGLAPGQLVLECSVEAEPAPKITWHRDGIVLQEDAHTQFPERGRFLQLQALSTADSGDYSCTARNAAGSTSVAFRVEIHTVPTIRSGPPAVNVSVNQTALLPCQADGVPAPLVSWRKDRVPLDPRSPRFEILPEGSLRIQPVLAQDAGHYLCLASNSAGSDRQGRDLRVLEPPAIAPSPSNLTLTAHTPALLPCEASGSPKPLVVWWKDGQKLDFRLQQGAYRLLPSNALLLTAPGPQDSAQFECVVSNEVGEAHRLYQVTVHVPPTIADDQTDFTVTMMAPVVLTCHSTGIPAPTVSWSKAGAQLGARGSGYRVSPSGALEIGQALPIHAGRYTCSARNSAGVAHKHVFLTVQASPVVKPLPSVVRAVAEEEVLLPCEASGIPRPTITWQKEGLNVATGVSTQVLPGGQLRIAHASPEDAGNYLCIAKNSAGSAMGKTRLVVQVPPVIENGLPDLSTTEGSHAFLPCKARGSPEPNITWDKDGQPVSGAEGKFTIQPSGELLVKNLEGQDAGTYTCTAENAVGRARRRVHLTILVLPVFTTLPGDRSLRLGDRLWLRCAARGSPTPRIGWTVNDRPVTEGVSEQDGGSTLQRAAVSREDSGTYVCWAENRVGRTQAVSFVHVKEAPVLQGEAFSYLVEPVGGSIQLDCVVRGDPVPDIHWIKDGLPLRGSHLRHQLQNGSLTIRRTERDDAGRYQCLAENEMGVAKKVVILVLQSAPVFQVEPQDMTVRSGDDVALRCQATGEPTPTIEWLQAGQPLRASRRLRTLPDGSLWLENVETGDAGTYDCVAHNLLGSATARAFLVVRGEPQGSWGSMTGVINGRKFGVATLNTSVMQEAHSGVSSIHSSIRHVPANVGPLMRVLVVTIAPIYWALARESGEALNGHSLTGGRFRQESHVEFATGELLTMTQVARGLDPDGLLLLDVVVNGVVPESLADADLQVQDFEEHYVQTGPGQLFVGSTQRFFQGGLPSFLRCNHSIQYNAARGPQPQLVQHLRASAISSAFDPEAEALRFQLATALQAEENEVGCPEGFELDSQGAFCVDRDECSGGPSPCSHACLNAPGRFSCTCPTGFALAWDDRNCRDVDECAWDAHLCREGQRCVNLLGSYRCLPDCGPGFRVADGAGCEDVDECLEGLDDCHYNQLCENTPGGHRCSCPRGYRMQGPSLPCLDVNECLQLPKACAYQCHNLQGSYRCLCPPGQTLLRDGKACTSLERNGQNVTTVSHRGPLLPWLRPWASIPGTSYHAWVSLRPGPMALSSVGRAWCPPGFIRQNGVCTDLDECRVRNLCQHACRNTEGSYQCLCPAGYRLLPSGKNCQDINECEEESIECGPGQMCFNTRGSYQCVDTPCPATYRQGPSPGTCFRRCSQDCGTGGPSTLQYRLLPLPLGVRAHHDVARLTAFSEVGVPANRTELSMLEPDPRSPFALRPLRAGLGAVYTRRALTRAGLYRLTVRAAAPRHQSVFVLLIAVSPYPY	9	130265879	130433690	FALSE	CM000671.2	GRCh38	ENSG00000148357	ENST00000683500	ENSP00000508292	ENSE00003922058,ENSE00001785273,ENSE00001697266,ENSE00001616719,ENSE00001612229,ENSE00001801747,ENSE00001617437,ENSE00001625829,ENSE00001713403,ENSE00001783839,ENSE00001654315,ENSE00001801119,ENSE00001741630,ENSE00001655564,ENSE00001645318,ENSE00003736411,ENSE00003737168,ENSE00003751353,ENSE00003754676,ENSE00003747723,ENSE00003732886,ENSE00003739522,ENSE00003758200,ENSE00003756245,ENSE00003758798,ENSE00003755472,ENSE00001668741,ENSE00001705614,ENSE00001747889,ENSE00001690775,ENSE00001725516,ENSE00001607288,ENSE00001729778,ENSE00001597348,ENSE00001644680,ENSE00001659180,ENSE00001645518,ENSE00001797490,ENSE00003758280,ENSE00003755059,ENSE00003756283,ENSE00003759778,ENSE00003757791,ENSE00003760209,ENSE00003756682,ENSE00003756362,ENSE00001860527,ENSE00001817670,ENSE00003758566,ENSE00003759898,ENSE00003755188,ENSE00003758382,ENSE00003755851,ENSE00003760215,ENSE00003759221,ENSE00003758080,ENSE00003759024,ENSE00003639979,ENSE00003621372,ENSE00003627423,ENSE00001925763,ENSE00001911097,ENSE00001882454,ENSE00001884742,ENSE00001868878,ENSE00001846860,ENSE00003759411,ENSE00003759501,ENSE00003755309,ENSE00003759746,ENSE00003760341,ENSE00003759634,ENSE00003759519,ENSE00003756447,ENSE00003920064,ENSE00003755948,ENSE00003759183,ENSE00003758799,ENSE00003758579,ENSE00003756045,ENSE00003759268,ENSE00003755732,ENSE00003757125,ENSE00003759317,ENSE00001798368,ENSE00001720314,ENSE00001798131,ENSE00001755203,ENSE00001779276,ENSE00001700226,ENSE00001605965,ENSE00001785355,ENSE00001715350,ENSE00001658117,ENSE00001600750,ENSE00001110474,ENSE00000984678,ENSE00001595429	1,87,111,164,205,262,298,338,426,474,515,606,653,696,734,784,851,883,926,974,1012,1065,1120,1163,1248,1277,1342,1386,1435,1477,1529,1622,1716,1752,1809,1861,1893,1925,1984,2037,2078,2137,2169,2209,2263,2357,2413,2451,2480,2544,2602,2640,2688,2738,2811,2849,2912,2944,2998,3036,3104,3131,3175,3223,3276,3318,3379,3412,3501,3565,3592,3638,3685,3733,3776,3828,3869,3924,3960,4005,4050,4114,4185,4230,4294,4321,4411,4461,4507,4548,4627,4648,4689,4733,4776,4883,4923,4965	87,110,163,204,262,297,338,426,474,515,606,653,696,734,784,851,883,925,974,1011,1065,1120,1163,1248,1277,1342,1385,1435,1477,1529,1622,1716,1752,1809,1860,1893,1925,1984,2036,2078,2136,2169,2209,2263,2357,2413,2451,2480,2544,2602,2640,2687,2738,2811,2849,2911,2944,2998,3036,3103,3131,3175,3223,3276,3318,3379,3412,3501,3564,3592,3637,3685,3733,3776,3828,3869,3924,3960,4005,4050,4113,4185,4230,4293,4321,4411,4461,4507,4547,4627,4648,4689,4733,4776,4883,4923,4965,5079	130265879,130284603,130285158,130286188,130294855,130295666,130296674,130299025,130302857,130303487,130304730,130306129,130306811,130307453,130309912,130319495,130320356,130320776,130321787,130325595,130325811,130327310,130337894,130341111,130342350,130347166,130348545,130348984,130349537,130351423,130352927,130354763,130355746,130356088,130357834,130358390,130359319,130360428,130362008,130362867,130364714,130365631,130365876,130368276,130369570,130370964,130372294,130373038,130374502,130375563,130375876,130376516,130377649,130379249,130382184,130382679,130383504,130384373,130384685,130385560,130386443,130388409,130390977,130391204,130391450,130391935,130393212,130393742,130394385,130395027,130395211,130395924,130396169,130397528,130398551,130399511,130400783,130402789,130403194,130403741,130404869,130405955,130407571,130408743,130410571,130418772,130422577,130424776,130425009,130425687,130427313,130427497,130428358,130429557,130430284,130431367,130432429,130433348	130266137,130284673,130285316,130286310,130295026,130295772,130296794,130299288,130303001,130303608,130305002,130306270,130306938,130307566,130310061,130319695,130320451,130320903,130321931,130325707,130325970,130327475,130338021,130341365,130342436,130347360,130348675,130349131,130349663,130351577,130353205,130355044,130355854,130356257,130357988,130358486,130359414,130360604,130362165,130362990,130364889,130365727,130365995,130368437,130369851,130371131,130372407,130373124,130374693,130375736,130375989,130376658,130377799,130379467,130382297,130382866,130383600,130384534,130384798,130385762,130386524,130388540,130391120,130391363,130391574,130392118,130393309,130394008,130394575,130395108,130395347,130396065,130396313,130397655,130398707,130399632,130400947,130402896,130403328,130403875,130405059,130406168,130407705,130408933,130410652,130419041,130422726,130424913,130425130,130425924,130427375,130427619,130428489,130429685,130430604,130431486,130432555,130433690
Q8NDB6	FA156_HUMAN	9606	MDPLQKRNPASPSKSSPMTAAETSQEGPAPSQPSYSEQPMMGLSNLSPGPGPSQAVPLPEGLLRQRYREEKTLEERRWERLEFLQRKKAFLRHVRRRHRDHMAPYAVGREARISPLGDRSQNRFRCECRYCQSHRPNLSGIPGESNRAPHPSSWETLVQGLSGLTLSLGTNQPGPLPEAALQPQETEEKRQRERQQESKIMFQRLLKQWLEEN	X	52907226	52907864	FALSE	CM000685.2	GRCh38	ENSG00000179304	ENST00000416841	ENSP00000424864	ENSE00002207946	1	213	52907226	52907864
Q8NDB6	FA156_HUMAN	9606	MDPLQKRNPASPSKSSPMTAAETSQEGPAPSQPSYSEQPMMGLSNLSPGPGPSQAVPLPEGLLRQRYREEKTLEERRWERLEFLQRKKAFLRHVRRRHRDHMAPYAVGREARISPLGDRSQNRFRCECRYCQSHRPNLSGIPGESNRAPHPSSWETLVQGLSGLTLSLGTNQPGPLPEAALQPQETEEKRQRERQQESKIMFQRLLKQWLEEN	X	52907226	52907864	FALSE	CM000685.2	GRCh38	ENSG00000179304	ENST00000509613	ENSP00000422411	ENSE00002207946	1	213	52907226	52907864
Q8NDB6	FA156_HUMAN	9606	MDPLQKRNPASPSKSSPMTAAETSQEGPAPSQPSYSEQPMMGLSNLSPGPGPSQAVPLPEGLLRQRYREEKTLEERRWERLEFLQRKKAFLRHVRRRHRDHMAPYAVGREARISPLGDRSQNRFRCECRYCQSHRPNLSGIPGESNRAPHPSSWETLVQGLSGLTLSLGTNQPGPLPEAALQPQETEEKRQRERQQESKIMFQRLLKQWLEEN	X	52907226	52907864	FALSE	CM000685.2	GRCh38	ENSG00000179304	ENST00000593751	ENSP00000469248	ENSE00003129590	1	213	52907226	52907864
Q8NDB6	FA156_HUMAN	9606	MDPLQKRNPASPSKSSPMTAAETSQEGPAPSQPSYSEQPMMGLSNLSPGPGPSQAVPLPEGLLRQRYREEKTLEERRWERLEFLQRKKAFLRHVRRRHRDHMAPYAVGREARISPLGDRSQNRFRCECRYCQSHRPNLSGIPGESNRAPHPSSWETLVQGLSGLTLSLGTNQPGPLPEAALQPQETEEKRQRERQQESKIMFQRLLKQWLEEN	X	52907226	52907864	FALSE	CM000685.2	GRCh38	ENSG00000179304	ENST00000616419	ENSP00000483008	ENSE00002207946	1	213	52907226	52907864
Q8NDB6	FA156_HUMAN	9606	MDPLQKRNPASPSKSSPMTAAETSQEGPAPSQPSYSEQPMMGLSNLSPGPGPSQAVPLPEGLLRQRYREEKTLEERRWERLEFLQRKKAFLRHVRRRHRDHMAPYAVGREARISPLGDRSQNRFRCECRYCQSHRPNLSGIPGESNRAPHPSSWETLVQGLSGLTLSLGTNQPGPLPEAALQPQETEEKRQRERQQESKIMFQRLLKQWLEEN	X	52948588	52947950	TRUE	CM000685.2	GRCh38	ENSG00000268350	ENST00000596733	ENSP00000471676	ENSE00003122668	1	213	52948588	52947950
Q8NDB6	FA156_HUMAN	9606	MDPLQKRNPASPSKSSPMTAAETSQEGPAPSQPSYSEQPMMGLSNLSPGPGPSQAVPLPEGLLRQRYREEKTLEERRWERLEFLQRKKAFLRHVRRRHRDHMAPYAVGREARISPLGDRSQNRFRCECRYCQSHRPNLSGIPGESNRAPHPSSWETLVQGLSGLTLSLGTNQPGPLPEAALQPQETEEKRQRERQQESKIMFQRLLKQWLEEN	X	52948588	52947950	TRUE	CM000685.2	GRCh38	ENSG00000268350	ENST00000610625	ENSP00000484486	ENSE00003741620	1	213	52948588	52947950
Q8NDB6	FA156_HUMAN	9606	MDPLQKRNPASPSKSSPMTAAETSQEGPAPSQPSYSEQPMMGLSNLSPGPGPSQAVPLPEGLLRQRYREEKTLEERRWERLEFLQRKKAFLRHVRRRHRDHMAPYAVGREARISPLGDRSQNRFRCECRYCQSHRPNLSGIPGESNRAPHPSSWETLVQGLSGLTLSLGTNQPGPLPEAALQPQETEEKRQRERQQESKIMFQRLLKQWLEEN	X	52948588	52947950	TRUE	CM000685.2	GRCh38	ENSG00000268350	ENST00000611661	ENSP00000480518	ENSE00003741620	1	213	52948588	52947950
Q8NDB6	FA156_HUMAN	9606	MDPLQKRNPASPSKSSPMTAAETSQEGPAPSQPSYSEQPMMGLSNLSPGPGPSQAVPLPEGLLRQRYREEKTLEERRWERLEFLQRKKAFLRHVRRRHRDHMAPYAVGREARISPLGDRSQNRFRCECRYCQSHRPNLSGIPGESNRAPHPSSWETLVQGLSGLTLSLGTNQPGPLPEAALQPQETEEKRQRERQQESKIMFQRLLKQWLEEN	X	52948588	52947950	TRUE	CM000685.2	GRCh38	ENSG00000268350	ENST00000612083	ENSP00000484967	ENSE00003741620	1	213	52948588	52947950
Q8NDB6	FA156_HUMAN	9606	MDPLQKRNPASPSKSSPMTAAETSQEGPAPSQPSYSEQPMMGLSNLSPGPGPSQAVPLPEGLLRQRYREEKTLEERRWERLEFLQRKKAFLRHVRRRHRDHMAPYAVGREARISPLGDRSQNRFRCECRYCQSHRPNLSGIPGESNRAPHPSSWETLVQGLSGLTLSLGTNQPGPLPEAALQPQETEEKRQRERQQESKIMFQRLLKQWLEEN	X	52948588	52947950	TRUE	CM000685.2	GRCh38	ENSG00000268350	ENST00000612846	ENSP00000479348	ENSE00003741620	1	213	52948588	52947950
Q8NDB6	FA156_HUMAN	9606	MDPLQKRNPASPSKSSPMTAAETSQEGPAPSQPSYSEQPMMGLSNLSPGPGPSQAVPLPEGLLRQRYREEKTLEERRWERLEFLQRKKAFLRHVRRRHRDHMAPYAVGREARISPLGDRSQNRFRCECRYCQSHRPNLSGIPGESNRAPHPSSWETLVQGLSGLTLSLGTNQPGPLPEAALQPQETEEKRQRERQQESKIMFQRLLKQWLEEN	X	52948588	52947950	TRUE	CM000685.2	GRCh38	ENSG00000268350	ENST00000612915	ENSP00000484167	ENSE00003122668	1	213	52948588	52947950
Q8NDB6	FA156_HUMAN	9606	MDPLQKRNPASPSKSSPMTAAETSQEGPAPSQPSYSEQPMMGLSNLSPGPGPSQAVPLPEGLLRQRYREEKTLEERRWERLEFLQRKKAFLRHVRRRHRDHMAPYAVGREARISPLGDRSQNRFRCECRYCQSHRPNLSGIPGESNRAPHPSSWETLVQGLSGLTLSLGTNQPGPLPEAALQPQETEEKRQRERQQESKIMFQRLLKQWLEEN	X	52948588	52947950	TRUE	CM000685.2	GRCh38	ENSG00000268350	ENST00000615092	ENSP00000479184	ENSE00003122668	1	213	52948588	52947950
Q8NDB6	FA156_HUMAN	9606	MDPLQKRNPASPSKSSPMTAAETSQEGPAPSQPSYSEQPMMGLSNLSPGPGPSQAVPLPEGLLRQRYREEKTLEERRWERLEFLQRKKAFLRHVRRRHRDHMAPYAVGREARISPLGDRSQNRFRCECRYCQSHRPNLSGIPGESNRAPHPSSWETLVQGLSGLTLSLGTNQPGPLPEAALQPQETEEKRQRERQQESKIMFQRLLKQWLEEN	X	52948588	52947950	TRUE	CM000685.2	GRCh38	ENSG00000268350	ENST00000617970	ENSP00000481435	ENSE00003741620	1	213	52948588	52947950
Q8NDB6	FA156_HUMAN	9606	MDPLQKRNPASPSKSSPMTAAETSQEGPAPSQPSYSEQPMMGLSNLSPGPGPSQAVPLPEGLLRQRYREEKTLEERRWERLEFLQRKKAFLRHVRRRHRDHMAPYAVGREARISPLGDRSQNRFRCECRYCQSHRPNLSGIPGESNRAPHPSSWETLVQGLSGLTLSLGTNQPGPLPEAALQPQETEEKRQRERQQESKIMFQRLLKQWLEEN	X	52948588	52947950	TRUE	CM000685.2	GRCh38	ENSG00000268350	ENST00000618601	ENSP00000482980	ENSE00003741620	1	213	52948588	52947950
Q8NDB6	FA156_HUMAN	9606	MDPLQKRNPASPSKSSPMTAAETSQEGPAPSQPSYSEQPMMGLSNLSPGPGPSQAVPLPEGLLRQRYREEKTLEERRWERLEFLQRKKAFLRHVRRRHRDHMAPYAVGREARISPLGDRSQNRFRCECRYCQSHRPNLSGIPGESNRAPHPSSWETLVQGLSGLTLSLGTNQPGPLPEAALQPQETEEKRQRERQQESKIMFQRLLKQWLEEN	X	52948588	52947950	TRUE	CM000685.2	GRCh38	ENSG00000268350	ENST00000619373	ENSP00000484757	ENSE00003741620	1	213	52948588	52947950
Q8NDB6	FA156_HUMAN	9606	MDPLQKRNPASPSKSSPMTAAETSQEGPAPSQPSYSEQPMMGLSNLSPGPGPSQAVPLPEGLLRQRYREEKTLEERRWERLEFLQRKKAFLRHVRRRHRDHMAPYAVGREARISPLGDRSQNRFRCECRYCQSHRPNLSGIPGESNRAPHPSSWETLVQGLSGLTLSLGTNQPGPLPEAALQPQETEEKRQRERQQESKIMFQRLLKQWLEEN	X	52948588	52947950	TRUE	CM000685.2	GRCh38	ENSG00000268350	ENST00000619518	ENSP00000482562	ENSE00003741620	1	213	52948588	52947950
Q8NDB6	FA156_HUMAN	9606	MDPLQKRNPASPSKSSPMTAAETSQEGPAPSQPSYSEQPMMGLSNLSPGPGPSQAVPLPEGLLRQRYREEKTLEERRWERLEFLQRKKAFLRHVRRRHRDHMAPYAVGREARISPLGDRSQNRFRCECRYCQSHRPNLSGIPGESNRAPHPSSWETLVQGLSGLTLSLGTNQPGPLPEAALQPQETEEKRQRERQQESKIMFQRLLKQWLEEN	X	52948588	52947950	TRUE	CM000685.2	GRCh38	ENSG00000268350	ENST00000619586	ENSP00000479822	ENSE00003741620	1	213	52948588	52947950
Q8NDB6	FA156_HUMAN	9606	MDPLQKRNPASPSKSSPMTAAETSQEGPAPSQPSYSEQPMMGLSNLSPGPGPSQAVPLPEGLLRQRYREEKTLEERRWERLEFLQRKKAFLRHVRRRHRDHMAPYAVGREARISPLGDRSQNRFRCECRYCQSHRPNLSGIPGESNRAPHPSSWETLVQGLSGLTLSLGTNQPGPLPEAALQPQETEEKRQRERQQESKIMFQRLLKQWLEEN	X	52948588	52947950	TRUE	CM000685.2	GRCh38	ENSG00000268350	ENST00000622197	ENSP00000481568	ENSE00003741620	1	213	52948588	52947950
Q8NDB6	FA156_HUMAN	9606	MDPLQKRNPASPSKSSPMTAAETSQEGPAPSQPSYSEQPMMGLSNLSPGPGPSQAVPLPEGLLRQRYREEKTLEERRWERLEFLQRKKAFLRHVRRRHRDHMAPYAVGREARISPLGDRSQNRFRCECRYCQSHRPNLSGIPGESNRAPHPSSWETLVQGLSGLTLSLGTNQPGPLPEAALQPQETEEKRQRERQQESKIMFQRLLKQWLEEN	X	52948588	52947950	TRUE	CM000685.2	GRCh38	ENSG00000268350	ENST00000622323	ENSP00000477905	ENSE00003741620	1	213	52948588	52947950
Q8NDB6	FA156_HUMAN	9606	MDPLQKRNPASPSKSSPMTAAETSQEGPAPSQPSYSEQPMMGLSNLSPGPGPSQAVPLPEGLLRQRYREEKTLEERRWERLEFLQRKKAFLRHVRRRHRDHMAPYAVGREARISPLGDRSQNRFRCECRYCQSHRPNLSGIPGESNRAPHPSSWETLVQGLSGLTLSLGTNQPGPLPEAALQPQETEEKRQRERQQESKIMFQRLLKQWLEEN	X	52948588	52947950	TRUE	CM000685.2	GRCh38	ENSG00000268350	ENST00000622447	ENSP00000482142	ENSE00003741620	1	213	52948588	52947950
Q8NDB6	FA156_HUMAN	9606	MDPLQKRNPASPSKSSPMTAAETSQEGPAPSQPSYSEQPMMGLSNLSPGPGPSQAVPLPEGLLRQRYREEKTLEERRWERLEFLQRKKAFLRHVRRRHRDHMAPYAVGREARISPLGDRSQNRFRCECRYCQSHRPNLSGIPGESNRAPHPSSWETLVQGLSGLTLSLGTNQPGPLPEAALQPQETEEKRQRERQQESKIMFQRLLKQWLEEN	X	52948588	52947950	TRUE	CM000685.2	GRCh38	ENSG00000268350	ENST00000622732	ENSP00000479338	ENSE00003741620	1	213	52948588	52947950
Q8NDB6	FA156_HUMAN	9606	MDPLQKRNPASPSKSSPMTAAETSQEGPAPSQPSYSEQPMMGLSNLSPGPGPSQAVPLPEGLLRQRYREEKTLEERRWERLEFLQRKKAFLRHVRRRHRDHMAPYAVGREARISPLGDRSQNRFRCECRYCQSHRPNLSGIPGESNRAPHPSSWETLVQGLSGLTLSLGTNQPGPLPEAALQPQETEEKRQRERQQESKIMFQRLLKQWLEEN	X	52948588	52947950	TRUE	CM000685.2	GRCh38	ENSG00000268350	ENST00000623782	ENSP00000485247	ENSE00003122668	1	213	52948588	52947950
Q8NDH2	CC168_HUMAN	9606	MSKQYYSFKKGVGSGLEDNTFMTLWDFLESWIIQNDWVAIFFIILLGIIFEIILMKACASFWKKPTLPEKGSSDVQETEDSCPKSRKLAPENWSVINSSSGERVGTFLEKRITSSLTSEEKECNFEDRILFSREILWSGTSESEDQVSPSSESHVPSSNGISSSLPLFYSEVEETCLSHTEHPDREYETIQFSSKKLFSMMKTNKNKNSGFSSDLSFSASRFTVENEDLDVAPCPLAHLFLSRDQVRLLEENVRNQIPSKPKTKLGSRTTYQCSRSQESLNQNQPSVGMVISVQAQDSFPGQNAFQNQGLYEVQFTSQAQYINHNQESIKSQPESKASNFAQPEDVMKKPFSSSTQDSFQSQDLDRNQHFVEVPSIVEAKYSVKGLESDEHLGEDQHCVWFIDSNKVKYSIKGQDTIFKNAEFLVLTLNPNLVTEDMPQLRSVKAQGQQQIVSSELNQDSVYSSVPLLSTIKGQKNRRKTPDSKSKLSLNVPSLKAKKTPTSQVFQITVCHTLKNRNELGCKNNTEKKELHERKDISDIALHLISVSKLILPYVKNYSRKQLVKVMPGLIKCGHFLQKQNKSPDTEKINYAGPLEETGISDITKKEKEYDKENKRLKNISPKMLPQLEQSFMVNTVQLKAPCLLVETNGKSKESLKDSITQAKGIGITEFHVLNSKKPFDLHIPKHKTSLEEAISKPMQKLVSSPEMESNNRMKIQEDLQSSENSHLQLSNGEELPTSTPKTQRCFPRENTQKQKDFLELVLELSNVGLLISPGSKMHKSSEELEAIKIQVNTESVNLKESKPLILNVTEDSDLRESEELECNTGSNITNMHQDKETSDAFHSATYTTISQLPDTETHSISKAKADTLRIIRLSHSASKQEKLPDEKETQNAEYIDKSCTFKKPQQCDRKEQEKEANSELTQGFRFSIHLKQKPKYVKFQMEQISSGSSKAPNKEQEVQPQTLSTQTILENSPCPMMDPFQVEKVKQSTDRPTDRESAGDPKNPLTMPENLPVGELLIETTEYSVPFGGNLQKTTDSHIAEEKEDVKRYLPAVALGSFNNHLLTLPYFKRQEIKKKLSETKSVLSVKYVIMKVKKPAISLMPYINICGTSNHRKKMGGNFEIIIKQILQDKIAAGMLLNVIYPPMSILPNTRMYSRLNAENHSHIKLVQEESQIEREEKYPYFINEGNESQNTLDAKLQDEVKGVKETLPKAVLHDSCNLGLDAHLEKEIKTEKEMHQPIPFTETIIESVVSPIMELSHAENVKSTQKTQTDCKCTADSETPSPISGKSLIGDPLNQTRESYIPSNGSDTREMGYCFAEEKTEIPKDLPATSPETFNYCTPVLSCSKVMKKRVTFALTTSTAKPKCVNTKAVKPSISETVSVTSHRKKSELDFKTKFKKINQTKGLVPECLNTLCSPMHSRLQREFCLPASQLKQGETADKTYTDVFAKNSISHDREEKLQDGKEEEHKVLLEAAPQLSQHLGSEAGQMKEIHLESDPVLNCLTLELHINGQRLQHQTGFEQTTLETSLQMGPLEAEELQKANETENDIKVLGGPKIPPPKALQALENSDGLILNAYQKDNELVKSDEELNQPGSTNIQVQPQTHFTQTILKSTSCPTLDQFPFEKVESHVRFSPLKSGEAKVDEIIFYAREGGISSDSSHQKEQAGGTEKKETAIFGSCMPALSTPKTTRNLKQFSDMKTLVNPKCGIIKAKKPSISYMLNIRAGAGPKRRKELSCNLTTKMKELHQGKKGVDETYAFLTMTPDINKYSKVETEKDTLREKRLSSTQVKQDTSPHEDSITSRDIKETLLQDEEQEERKQEALLKVIPQHLQHFMFRSGQGKDLDFHKLENQGSRKILFVTKQDVPQQLQPAEPIQREETKKCLQTQNGTICTVNSKLLPLKSEDSVNGEVLTGAIKRGVPTDRKCMGEQHNSGKGEKAEFNKDLQATVLELQKSPHGGEAQKANLTDMESGSSNAMNMNVQHEREDKNIQKMLTESVPCYSQHLRFSTHQMKDPDPCKSGSEPKSPEGRSWNLSHIVQKTKQETHFRETVLEPISGYMMKQSPHMQEGIKCMEGLKTSFPKTGKSKIGSIPRDTPWDENPRRKWDSSISEKTAWNQKNLQTVLKPLDFSSLMSSEYESRSYTLEFIGKKSMSPKCVTLKAKQLRILQLFNIIRYSTENHRKKKQHRFKYKMKGKQWYTSIGEALLSATEYAKSTTSKSMIDKLLYNTAARCILSNRTRRQNLDGHITEEKEEVQENVAAIFLGLLDFFMPVLSDSKNQRNTAQLSEKEIIFNAKCLTMKEKKSSISQIHKINRESTRKHRKKCKSYLKTVSNRKCQENHGHITEEEEEVQENSPATFLGPLDFFMPVLSDSKNQINTIQLSERKIILNPKCLTMKEKKPPISQIHKISGQFTTKHRKKLESNLKTKLKAMWQGENVADTFPNTTSFTPDSSDIKRQSGFQTEIDMRISGLSHTQPTQIESLAEGIARYSDPIDKRRTSNLVKGAKLHDRESGEEKQEHLTEMDPFYAENFMANTYLRKDRHLGKSEDVLLGETFFSKSQIYKGNSEKNVKIEKNKNGKESLKVGLARMEKSDNCAELSEATDDAISNKYDKQNIGHSVLKENAFCNLAAIVPDSVGRHSPASEEMKRQNGRLKMADRSSPQGRPLQAKQSAVSQSPDTAGYAVVSNNKEQKQNFKAQKTEAEVDLIDQEAKINVAEEFNPESVFFSKIHPLQIENKKEFKTADWKTRADPKTFALPKKQQELCVSGTIWSYPNPYTSISPKIIRHKDKAKTADVESTMHTKQIKLKAKRITVSQLLEYGTASNKKELRGNIQQQKSFQLSKNAVHRVLKAVYDSGYCVSSIKKLTEVKMEKDKPKDRTCILPQPKLEKPLKEMQRSLSGCTDMSSILRKQEQDIREKEQKHQSISEDISQYYIGPLRISSQQINYSSFDAPRIRTDEELEFLIAQRAKEKDVGIAKHSVSIPWEREGSKRLDIPLNSKGQNIFFTELDTSQQKTCQEQELLKQEDISMTNLGSMACPIMEPLHLENTGKVTEEEDVYINRKISSHVLGKEGLKETDIFVGSKGQKFLCTNSEVQHKVPAEQKEQVNPDHVPESILDSESFLSKDPLHLKQAVNTARKENVTISESFNENLWGKEQSKLDITLKSNRQKMDFSKKLRMKHLSNYYQNKENILESVLPCILHQLYIENPKKEGSAEEIMSSKVLSPMVEKASHEVGIPVDQPPCSEGIHLNIKGRKEHPQESTHEAFPASVSHSLMDVLQIKSPKVKKALKAINSLGYLTSNTKGIGLLFPRQAEKEEKYTYKALPKPASHSKTDLFQFNASMQQEKLDAMDIPHYDYLTSQTREAVKQMDVIVGYTQNSKKRQDLLKTGQKWQYLPISYENFWEHISCPQKYPCLLQHLMPQEKEALSEGGNLSSRTPGLDLFSADQLSTITKNRLEWIVPLISPRQMKKQDSMLPLGSYHKTIKYASLLFPKGMKSSDGVQVFDLISNNSSPKLRLGKKIETQKANEKVQKEVCLPITLHSLSASMPILQESKGQKDSVEQVIRKGVICHKRRTSKWKKSVFSHILNTSDCGASSNRLEMQWNMTDKMVNVKHRMSEIDLVAAKICESILSLPHFKLNKETIDGVISSNVKSTKQHISQGKNDRVKAMDMKRIKSPNIILKPRKSSLSHILSIKEFPLLLDIIKQEGKMQEGKGKSSMKLTNLCTSLPSLSHSNSNSRTKAGKDKSGTLKGCLPPLKLQASSNARRVSSAESINRDSLSNVIESKCFPQKKKEDRENIVDVKDVMGLKCITLKGKKSLFRHLLHGKEPQRSNKKLEKMTQEDESNLNVVQNKLCASILSPPHLEWNPRIKEVYMRGITRFCLSSSTQQELSDTMEKCEQPIDDSLSSIEKAKHMPQKDKDRVEKALEKIMHSKRIALEVKQPSIFQELELNIKEKGGKIQEDKEVEIWSKPFASISFLPYSKVGTIEGEEAMRIKMRSSFSQPNLQESSDTEKTAYEKCISDNISNSVKKALESILQKEQRQKMEKIRALKKMKSSISQGIQLDIKEQEKRIEHIKGEPSVLLTNACASIPSPSHLQLDTRREKAEYVTEITRYYLPELSHQKSSEAGEKADGVASKGDITIKVQKAKDYMQQKEDDEVKISAKKDIMHPEDKGLKAKKALSQDLPLNTKEPGKMDQEAQEQGKEDREGEEQGKEDRRGAGQEKVDREDKEQGKMDHEVEEQQKADGVGIEQGKMDGDKNEQERVLFLYLPSNSSLTHYILDTRIEGEEDQQGIIRPGILQPRHQKSSETGKKANGVPSEGDSASEVQKAKDYMQQKEEDEVKISAEKDLMHPEDKDLKGKKALSQNLPLNPKEPGKRDGEGQEQGKEDGEGEEQGNRDGETEEQQQADGVGTEQEKRDGHKSKQETVLFLHLPSESSLTCYELNTRKEGEEDLQGIIKSATLQLRQQKSFDAGKIAHTKSFGVDSSNDVKTVQEYKPQKEVDRGKTVSVDYIMQPEGTIFEAEQLSLPHTLNIPGSSGSKTREVLTNIKEKLRHVQERKSELDVFLTIPSLSHCKLDKRTAGKKEEQGVTRSFLPPSWHMESSDTGKLKYTLSYLNDITGDSNRTKYMAQIQKDKANISEKSVMHPEYIAVKAEKSPLSHILKTKELQVNISQQGEKAQEGEVEIVVLLSKTCPFVTSSAFLELDSIKEEEGEPRITRSFMPHLEIQESLPSRQTAPTKPTESLVKKEKQLLPQKEDRVQTVSMHGLMHPNGAVFKAKTSAPPQVFSITEHSPLSKRKEPQWGMKERAGQKQDRTGRPHVILTKTHPFMPSLSHHRFSPSQPKLPISSGAGKSRLANSNEGISSHKVILKANQQMPYKEAKDRVKIEGREGRILPKRIHLRAEALPLALLCNGKNYSLHIEEQGEGVQESKKEPGVVPRKSASFPPPPFYLNCDTRRNEKEGTLGKTQFSFPPLKIQDSSDSGKKAYTESLHGYTLSNSKGPVQPTAQGEEKGGLRIDMEDKMLPKCTDLKAKQLLLSDILNTKKLQWKSKEQKRKIQEDKNKQVKGLPSINTSLLTPPYLKFDTTEGQENVIRIAKVSLPQSRSKESSDAGRIACPEATHGELSSDVKQLKAHLLQKEEKDREKVADMTSVLDPNKMYLKAKKSPVLHTHSFSDLQWKTREQEEEKVQKVKSGPGVMLSKSPSRSSPLHLNVNTGFQEESIPILTRPSFPLVKLQVSPDTEGGTCIRPIAGDILIYLQKGKHVSQNKEEDDVQIVSILIFPKHQEEKVQECEGEPGVVLTKSTSLPSLSQLELDKETHLGNEMLRLKRPILRRISHIGETVHRESVVGDIPKDVKNEKQHIPQKEERNQKKIIDMRGTDITLKSKKSPRSCMLHRTELHVNIGGQGRKEHEGQDKPPGMIQRKMCILFSKPLPSNLKLERATHADEERLGGKTSFVLPLMPSALPDTEKTADAEARSGDVRKGKPHRSQKENRHEVKTIDMRFRIHCQEARISPMSHILNAKELVLNINKLEKKVHKDKDEACVVLSRTFLSIPSAPPLYLDSGNKTDKDTPGITGSSCPQRTLHVPSNTQKITNRDSVEGVDKNVVKQAEQYVPRPEAEQQLTSNFMISVQQRNQPSRVRSEEDLNQLVLNSRDEDIYFTGFGTIRSGKRPEWLFTGKKAQPVKYKTETLTAFLSYPTMDATKMGGLEEDTEIMDNLNHKISPKASVSLIRKISKELYVTLGTPANSKGFSVSERYAHQQETSSKVSPELAGSCKFDKPKEDGQSNDRISKMFSPKVLAPQTKGSLKKISIVTNWNAPQNIEEQDIVMKKQVIRRCEHGHKTRTNTILSKFPLQSGKQKTPSETDVDKKTTAHLSLQMLPGIHMDMTEIDPAKGGRKQALLISEQEEGVLEFLPKSLFPPWTFQFQSGDLEEKHQTDANTNINLEQKKLEMDNDSTVNQKEGKLKIGTNRALHLQEEKTEMHKARTANLEKERGRMDTSSSAHPHLLSLKAEESQMKTQVITHRENSRLIMQKQKKELEASNAKQSIQLQKLFQRNVLDSFYSYVPLSPKRKDQKGRLTIRDLKRELSTKYLTMKIQNHPIPQMLNITGRGTPSNRKKLEYDVKLKNIASWSKDVSGIFIRSLSISIMRSPHTDPKTNLEREKRICLPKFQEKSPNTSEMSKRDTLTIVKGEQNFTNTVPQDPQPFAVDKQQMQKLPNVKSEANLRSEMNKKYLKAQTKERIVPEHDVSRIIKKPDLRIIEQEEKILKRILTPTECPSMLEDPKLPKQRDQSEPVWDMTTQKVQQQKAFPGTVPIPPQVKSSEVKIVADSTNAEHLLPICEATKAISESQVKNMIQDKVSSDKLDNIQAYKPDDLKSPPFPEGPDTISTAIYPKTQHKSLLEQFTPKEKNKLTSHLESKALEIQLNLIPEMARKSLQMFNFYPKGTISKDNSWRFYSRHKTMNFMSLEGTDTIEPNSKHKHQKDSPLASNMKTLIVDVSSDSEETITKLQSINKLENGTSAVTSASEMLLPHTLQNHSVKEKGKLLMHFSVKTLEIQMKAFPRIVRESYAMTSAHERKKPLSNCIHPGFTGPKRQNRILLLSEEKSLHQIDLDLQYKYLRFLLGLPVGSTFPKPNVLPKHSKLNTIAVCKNVNAGGQSGSLSIDTELLEQHISFKKQSPHENSSLIRKFPQPTLVCASDRDLHSPRKKDTQVLSESEFHVTPEKNKQYHVWFQERNTCESVDLRTQRNATGSAVSCETQISEDFVDIQTDIESPADLDECSCLEVSESEECVFLEANSYLSQESENILFELQTGIPLENVYKITTDLKSFYSEDSGSHCTRECRKETLIITPPSCKSHKSRKYRSSSKMKSPDWLCHSSSNTAEIQSRSSSVSFSEEKISWTTKSRTSYSSAPLTESNIKSHLAKNQGKSHRHPESQERKKARSDLFRKNSSHWDHDYSCTHSKGKRDRKKRVYDYESERLDCFQSKHKSASKPHHDDINFYSERKQNRPFFFACVPADSLEVIPKTIRWTIPPETLRKRNFRIPLVAKISSSWNIWSSSKKLLGSLSGSLTTVFHS	13	102758932	102729454	TRUE	CM000675.2	GRCh38	ENSG00000175820	ENST00000322527	ENSP00000320232	ENSE00003737691,ENSE00003724621,ENSE00003713915,ENSE00001224565	1,78,89,103	77,89,103,7081	102758932,102758576,102758452,102750388	102758702,102758543,102758410,102729454
Q8NDV2	GPR26_HUMAN	9606	MNSWDAGLAGLLVGTMGVSLLSNALVLLCLLHSADIRRQAPALFTLNLTCGNLLCTVVNMPLTLAGVVAQRQPAGDRLCRLAAFLDTFLAANSMLSMAALSIDRWVAVVFPLSYRAKMRLRDAALMVAYTWLHALTFPAAALALSWLGFHQLYASCTLCSRRPDERLRFAVFTGAFHALSFLLSFVVLCCTYLKVLKVARFHCKRIDVITMQTLVLLVDLHPSVRERCLEEQKRRRQRATKKISTFIGTFLVCFAPYVITRLVELFSTVPIGSHWGVLSKCLAYSKAASDPFVYSLLRHQYRKSCKEILNRLLHRRSIHSSGLTGDSHSQNILPVSE	10	123666408	123688157	FALSE	CM000672.2	GRCh38	ENSG00000154478	ENST00000284674	ENSP00000284674	ENSE00001099658,ENSE00001016136,ENSE00001251486	1,223,261	223,261,337	123666408,123674818,123687929	123667075,123674931,123688157
Q8NDX6	ZN740_HUMAN	9606	MAQASLLACEGLAGVSLVPTAASKKMMLSQIASKQAENGERAGSPDVLRCSSQGHRKDSDKSRSRKDDDSLSEASHSKKTVKKVVVVEQNGSFQVKIPKNFVCEHCFGAFRSSYHLKRHILIHTGEKPFECDICDMRFIQKYHLERHKRVHSGEKPYQCERCHQCFSRTDRLLRHKRMCQGCQSKTSDGQFSL	12	53181984	53187587	FALSE	CM000674.2	GRCh38	ENSG00000139651	ENST00000416904	ENSP00000409463	ENSE00001698434,ENSE00003533352,ENSE00003656820,ENSE00003472223,ENSE00000939493,ENSE00001267807	1,4,54,84,125,165	3,53,83,125,164,193	53181984,53184891,53185387,53185954,53186391,53187501	53181992,53185040,53185476,53186077,53186509,53187587
Q8NDX9	LY65B_HUMAN	9606	MKVHMLVGVLVMVGFTVGKVPVPDIRTCHFCLVEDPSVGCISGSEKCTISSSSLCMVITIYYDVKVRFIVRGCGQYISYRCQEKRNTYFAEYWYQAQCCQYDYCNSWSSPQLQSSLPEPHDRPLALPLSDSQIQWFYQALNLSLPLPNFHAGTEPDGLDPMVTLSLNLGLSFAELRRMYLFLNSSGLLVLPQAGLLTPHPS	6	31670951	31672279	FALSE	CM000668.2	GRCh38	ENSG00000240053	ENST00000375864	ENSP00000365024	ENSE00003978212,ENSE00003608174,ENSE00003654205	1,20,63	20,63,201	31670951,31671156,31671864	31671008,31671284,31672279
Q8NDX9	LY65B_HUMAN	9606	MKVHMLVGVLVMVGFTVGKVPVPDIRTCHFCLVEDPSVGCISGSEKCTISSSSLCMVITIYYDVKVRFIVRGCGQYISYRCQEKRNTYFAEYWYQAQCCQYDYCNSWSSPQLQSSLPEPHDRPLALPLSDSQIQWFYQALNLSLPLPNFHAGTEPDGLDPMVTLSLNLGLSFAELRRMYLFLNSSGLLVLPQAGLLTPHPS	HSCHR6_MHC_COX_CTG1	3148242	3149570	FALSE	GL000251.2	GRCh38	ENSG00000241713	ENST00000480530	ENSP00000417822	ENSE00001879796,ENSE00003596722,ENSE00003569496	1,20,63	20,63,201	3148242,3148447,3149155	3148299,3148575,3149570
Q8NDX9	LY65B_HUMAN	9606	MKVHMLVGVLVMVGFTVGKVPVPDIRTCHFCLVEDPSVGCISGSEKCTISSSSLCMVITIYYDVKVRFIVRGCGQYISYRCQEKRNTYFAEYWYQAQCCQYDYCNSWSSPQLQSSLPEPHDRPLALPLSDSQIQWFYQALNLSLPLPNFHAGTEPDGLDPMVTLSLNLGLSFAELRRMYLFLNSSGLLVLPQAGLLTPHPS	HSCHR6_MHC_DBB_CTG1	2918723	2920051	FALSE	GL000252.2	GRCh38	ENSG00000244672	ENST00000484964	ENSP00000420698	ENSE00001947819,ENSE00003562414,ENSE00003629103	1,20,63	20,63,201	2918723,2918928,2919636	2918780,2919056,2920051
Q8NDX9	LY65B_HUMAN	9606	MKVHMLVGVLVMVGFTVGKVPVPDIRTCHFCLVEDPSVGCISGSEKCTISSSSLCMVITIYYDVKVRFIVRGCGQYISYRCQEKRNTYFAEYWYQAQCCQYDYCNSWSSPQLQSSLPEPHDRPLALPLSDSQIQWFYQALNLSLPLPNFHAGTEPDGLDPMVTLSLNLGLSFAELRRMYLFLNSSGLLVLPQAGLLTPHPS	HSCHR6_MHC_MANN_CTG1	2975998	2977326	FALSE	GL000253.2	GRCh38	ENSG00000240433	ENST00000480515	ENSP00000418119	ENSE00001888677,ENSE00003466114,ENSE00003488293	1,20,63	20,63,201	2975998,2976203,2976911	2976055,2976331,2977326
Q8NDX9	LY65B_HUMAN	9606	MKVHMLVGVLVMVGFTVGKVPVPDIRTCHFCLVEDPSVGCISGSEKCTISSSSLCMVITIYYDVKVRFIVRGCGQYISYRCQEKRNTYFAEYWYQAQCCQYDYCNSWSSPQLQSSLPEPHDRPLALPLSDSQIQWFYQALNLSLPLPNFHAGTEPDGLDPMVTLSLNLGLSFAELRRMYLFLNSSGLLVLPQAGLLTPHPS	HSCHR6_MHC_MCF_CTG1	3012823	3014151	FALSE	GL000254.2	GRCh38	ENSG00000241132	ENST00000471674	ENSP00000417055	ENSE00001901114,ENSE00003625773,ENSE00003626196	1,20,63	20,63,201	3012823,3013028,3013736	3012880,3013156,3014151
Q8NE28	STKL1_HUMAN	9606	MLGPGSNRRRPTQGERGPGSPGEPMEKYQVLYQLNPGALGVNLVVEEMETKVKHVIKQVECMDDHYASQALEELMPLLKLRHAHISVYQELFITWNGEISSLYLCLVMEFNELSFQEVIEDKRKAKKIIDSEWMQNVLGQVLDALEYLHHLDIIHRNLKPSNIILISSDHCKLQDLSSNVLMTDKAKWNIRAEEDPFRKSWMAPEALNFSFSQKSDIWSLGCIILDMTSCSFMDGTEAMHLRKSLRQSPGSLKAVLKTMEEKQIPDVETFRNLLPLMLQIDPSDRITIKDVVHITFLRGSFKSSCVSLTLHRQMVPASITDMLLEGNVASILEVMQKFSGWPEVQLRAMKRLLKMPADQLGLPWPPELVEVVVTTMELHDRVLDVQLCACSLLLHLLGQALVHHPEAKAPCNQAITSTLLSALQSHPEEEPLLVMVYSLLAITTTQESESLSEELQNAGLLEHILEHLNSSLESRDVCASGLGLLWALLLDGIIVNKAPLEKVPDLISQVLATYPADGEMAEASCGVFWLLSLLGCIKEQQFEQVVALLLQSIRLCQDRALLVNNAYRGLASLVKVSELAAFKVVVQEEGGSGLSLIKETYQLHRDDPEVVENVGMLLVHLASYEEILPELVSSSMKALLQEIKERFTSSLVSDSSAFSKPGLPPGGSPQLGCTTSGGLE	9	133376474	133405418	FALSE	CM000671.2	GRCh38	ENSG00000198870	ENST00000371957	ENSP00000361025	ENSE00001819237,ENSE00003482661,ENSE00003643948,ENSE00003656479,ENSE00003545799,ENSE00003648357,ENSE00003479402,ENSE00003499410,ENSE00003596074,ENSE00003661814,ENSE00003628970,ENSE00003580620,ENSE00001245932,ENSE00001245922,ENSE00001245915,ENSE00001245908,ENSE00001245901,ENSE00001246026	1,30,59,74,99,133,156,195,235,289,333,361,400,447,492,535,578,625	29,58,73,98,132,156,195,234,289,333,361,400,447,492,535,578,625,680	133376474,133379036,133383856,133385617,133387447,133389526,133390681,133394291,133395600,133397164,133397972,133400413,133401738,133402878,133403700,133403920,133404789,133405252	133376560,133379122,133383900,133385691,133387548,133389596,133390796,133394409,133395763,133397294,133398055,133400529,133401878,133403012,133403828,133404048,133404929,133405418
Q8NE28	STKL1_HUMAN	9606	MLGPGSNRRRPTQGERGPGSPGEPMEKYQVLYQLNPGALGVNLVVEEMETKVKHVIKQVECMDDHYASQALEELMPLLKLRHAHISVYQELFITWNGEISSLYLCLVMEFNELSFQEVIEDKRKAKKIIDSEWMQNVLGQVLDALEYLHHLDIIHRNLKPSNIILISSDHCKLQDLSSNVLMTDKAKWNIRAEEDPFRKSWMAPEALNFSFSQKSDIWSLGCIILDMTSCSFMDGTEAMHLRKSLRQSPGSLKAVLKTMEEKQIPDVETFRNLLPLMLQIDPSDRITIKDVVHITFLRGSFKSSCVSLTLHRQMVPASITDMLLEGNVASILEVMQKFSGWPEVQLRAMKRLLKMPADQLGLPWPPELVEVVVTTMELHDRVLDVQLCACSLLLHLLGQALVHHPEAKAPCNQAITSTLLSALQSHPEEEPLLVMVYSLLAITTTQESESLSEELQNAGLLEHILEHLNSSLESRDVCASGLGLLWALLLDGIIVNKAPLEKVPDLISQVLATYPADGEMAEASCGVFWLLSLLGCIKEQQFEQVVALLLQSIRLCQDRALLVNNAYRGLASLVKVSELAAFKVVVQEEGGSGLSLIKETYQLHRDDPEVVENVGMLLVHLASYEEILPELVSSSMKALLQEIKERFTSSLVSDSSAFSKPGLPPGGSPQLGCTTSGGLE	HG2030_PATCH	202568	231512	FALSE	KN196479.1	GRCh38	ENSG00000281245	ENST00000627962	ENSP00000486786	ENSE00003772929,ENSE00003764870,ENSE00003762875,ENSE00003772815,ENSE00003762594,ENSE00003768349,ENSE00003764172,ENSE00003772784,ENSE00003761602,ENSE00003763598,ENSE00003770402,ENSE00003766399,ENSE00003771211,ENSE00003764247,ENSE00003767415,ENSE00003765176,ENSE00003773165,ENSE00003770268	1,30,59,74,99,133,156,195,235,289,333,361,400,447,492,535,578,625	29,58,73,98,132,156,195,234,289,333,361,400,447,492,535,578,625,680	202568,205130,209950,211711,213541,215620,216775,220385,221694,223258,224066,226507,227832,228972,229794,230014,230883,231346	202654,205216,209994,211785,213642,215690,216890,220503,221857,223388,224149,226623,227972,229106,229922,230142,231023,231512
Q8NE62	CHDH_HUMAN	9606	MWCLLRGLGRPGALARGALGQQQSLGARALASAGSESRDEYSYVVVGAGSAGCVLAGRLTEDPAERVLLLEAGPKDVLAGSKRLSWKIHMPAALVANLCDDRYNWCYHTEVQRGLDGRVLYWPRGRVWGGSSSLNAMVYVRGHAEDYERWQRQGARGWDYAHCLPYFRKAQGHELGASRYRGADGPLRVSRGKTNHPLHCAFLEATQQAGYPLTEDMNGFQQEGFGWMDMTIHEGKRWSAACAYLHPALSRTNLKAEAETLVSRVLFEGTRAVGVEYVKNGQSHRAYASKEVILSGGAINSPQLLMLSGIGNADDLKKLGIPVVCHLPGVGQNLQDHLEIYIQQACTRPITLHSAQKPLRKVCIGLEWLWKFTGEGATAHLETGGFIRSQPGVPHPDIQFHFLPSQVIDHGRVPTQQEAYQVHVGPMRGTSVGWLKLRSANPQDHPVIQPNYLSTETDIEDFRLCVKLTREIFAQEALAPFRGKELQPGSHIQSDKEIDAFVRAKADSAYHPSCTCKMGQPSDPTAVVDPQTRVLGVENLRVVDASIMPSMVSGNLNAPTIMIAEKAADIIKGQPALWDKDVPVYKPRTLATQR	3	53824008	53817780	TRUE	CM000665.2	GRCh38	ENSG00000016391	ENST00000315251	ENSP00000319851	ENSE00001215234,ENSE00000771820,ENSE00000771821,ENSE00000771822,ENSE00000771823,ENSE00000771824,ENSE00001079877	1,235,286,329,374,422,456	235,285,329,374,421,456,594	53824008,53822642,53821776,53820608,53819674,53819040,53818195	53823306,53822491,53821647,53820474,53819532,53818938,53817780
Q8NEB7	ACRBP_HUMAN	9606	MRKPAAGFLPSLLKVLLLPLAPAAAQDSTQASTPGSPLSPTEYERFFALLTPTWKAETTCRLRATHGCRNPTLVQLDQYENHGLVPDGAVCSNLPYASWFESFCQFTHYRCSNHVYYAKRVLCSQPVSILSPNTLKEIEASAEVSPTTMTSPISPHFTVTERQTFQPWPERLSNNVEELLQSSLSLGGQEQAPEHKQEQGVEHRQEPTQEHKQEEGQKQEEQEEEQEEEGKQEEGQGTKEGREAVSQLQTDSEPKFHSESLSSNPSSFAPRVREVESTPMIMENIQELIRSAQEIDEMNEIYDENSYWRNQNPGSLLQLPHTEALLVLCYSIVENTCIITPTAKAWKYMEEEILGFGKSVCDSLGRRHMSTCALCDFCSLKLEQCHSEASLQRQQCDTSHKTPFVSPLLASQSLSIGNQVGSPESGRFYGLDLYGGLHMDFWCARLATKGCEDVRVSGWLQTEFLSFQDGDFPTKICDTDYIQYPNYCSFKSQQCLMRNRNRKVSRMRCLQNETYSALSPGKSEDVVLRWSQEFSTLTLGQFG	12	6647366	6638285	TRUE	CM000674.2	GRCh38	ENSG00000111644	ENST00000229243	ENSP00000229243	ENSE00002314500,ENSE00000715594,ENSE00003527697,ENSE00003574337,ENSE00000866934,ENSE00000715443,ENSE00003663449,ENSE00003527491,ENSE00003647799,ENSE00003574491	1,15,88,120,159,315,360,420,476,504	15,88,119,159,315,359,419,475,503,543	6647366,6647012,6646577,6645337,6644605,6643671,6640522,6640227,6639037,6638404	6647324,6646794,6646483,6645220,6644137,6643539,6640343,6640060,6638954,6638285
Q8NEF3	CC112_HUMAN	9606	MEKDKHSHFYNQKSDFRIEHSMLEELENKLIHSRKTERAKIQQQLAKIHNNVKKLQHQLKDVKPTPDFVEKLREMMEEIENAINTFKEEQRLIYEELIKEEKTTNNELSAISRKIDTWALGNSETEKAFRAISSKVPVDKVTPSTLPEEVLDFEKFLQQTGGRQGAWDDYDHQNFVKVRNKHKGKPTFMEEVLEHLPGKTQDEVQQHEKWYQKFLALEERKKESIQIWKTKKQQKREEIFKLKEKADNTPVLFHNKQEDNQKQKEEQRKKQKLAVEAWKKQKSIEMSMKCASQLKEEEEKEKKHQKERQRQFKLKLLLESYTQQKKEQEEFLRLEKEIREKAEKAEKRKNAADEISRFQERDLHKLELKILDRQAKEDEKSQKQRRLAKLKEKVENNVSRDPSRLYKPTKGWEERTKKIGPTGSGPLLHIPHRAIPTWRQGIQRRV	5	115279758	115267879	TRUE	CM000667.2	GRCh38	ENSG00000164221	ENST00000395557	ENSP00000378925	ENSE00003615137,ENSE00003517999,ENSE00003566027,ENSE00001082604,ENSE00001082602,ENSE00001082586,ENSE00001082580,ENSE00001888113	1,38,68,93,224,362,394,433	38,68,93,223,361,393,433,446	115279758,115277054,115276069,115275606,115271626,115269798,115269000,115267918	115279647,115276965,115275994,115275216,115271213,115269703,115268882,115267879
Q8NEF3	CC112_HUMAN	9606	MEKDKHSHFYNQKSDFRIEHSMLEELENKLIHSRKTERAKIQQQLAKIHNNVKKLQHQLKDVKPTPDFVEKLREMMEEIENAINTFKEEQRLIYEELIKEEKTTNNELSAISRKIDTWALGNSETEKAFRAISSKVPVDKVTPSTLPEEVLDFEKFLQQTGGRQGAWDDYDHQNFVKVRNKHKGKPTFMEEVLEHLPGKTQDEVQQHEKWYQKFLALEERKKESIQIWKTKKQQKREEIFKLKEKADNTPVLFHNKQEDNQKQKEEQRKKQKLAVEAWKKQKSIEMSMKCASQLKEEEEKEKKHQKERQRQFKLKLLLESYTQQKKEQEEFLRLEKEIREKAEKAEKRKNAADEISRFQERDLHKLELKILDRQAKEDEKSQKQRRLAKLKEKVENNVSRDPSRLYKPTKGWEERTKKIGPTGSGPLLHIPHRAIPTWRQGIQRRV	5	115279758	115267879	TRUE	CM000667.2	GRCh38	ENSG00000164221	ENST00000512261	ENSP00000423712	ENSE00003615137,ENSE00003517999,ENSE00003566027,ENSE00001082604,ENSE00001082602,ENSE00001082586,ENSE00001082580,ENSE00002023968	1,38,68,93,224,362,394,433	38,68,93,223,361,393,433,446	115279758,115277054,115276069,115275606,115271626,115269798,115269000,115267918	115279647,115276965,115275994,115275216,115271213,115269703,115268882,115267879
Q8NEF9	SRFB1_HUMAN	9606	MAQPGTLNLNNEVVKMRKEVKRIRVLVIRKLVRSVGRLKSKKGTEDALLKNQRRAQRLLEEIHAMKELKPDIVTKSALGDDINFEKIFKKPDSTATERAIARLAVHPLLKKKIDVLKAAVQAFKEARQNVAEVESSKNASEDNHSENTLYSNDNGSNLQREATVISEQKVKETKILAKKPIHNSKEKIAKMEHGPKAVTIANSPSKPSEKDSVVSLESQKTPADPKLKTLSQTKKNKGSDSSLSGNSDGGEEFCEEEKEYFDDSTEERFYKQSSMSEDSDSGDDFFIGKVRRTRKKESSCHSSVKEQKPLEKVFLKEDTGETHGDTRNDKIKPSTETRKLESVFFHSLSGSKSSRRNFKEQAPKTRSLDFPQNEPQIKNQFNKKLSGRLENTKQQLQLPLHPSWEASRRRKEQQSNIAVFQGKKITFDD	5	121962033	122027123	FALSE	CM000667.2	GRCh38	ENSG00000151304	ENST00000339397	ENSP00000341324	ENSE00001262053,ENSE00001370027,ENSE00001082203,ENSE00000998847,ENSE00000998845,ENSE00000998849,ENSE00003587835,ENSE00001380332	1,13,42,67,91,118,356,369	12,42,66,90,118,356,369,429	121962033,121974196,121975315,121994599,122019260,122020088,122022370,122026942	121962068,121974284,121975387,121994670,122019341,122020802,122022407,122027123
Q8NEG0	GAR6_HUMAN	9606	MEDCCMLPYYTAQSSPAMGMFNTSMGKLQRQLYKGEYTIFRYAPMFESDFIQISKRGEVIDVHNRARMVTMGIVRTSPCLTLPDVMLLARPAAVCDNARCGPATQKRESPPAEILELTRLLPLMFVKITIHNSVKKQLHLKLATGRSFYLQLCPPSDASEDLFVHWENLVYILRPPVEAYSDTRAILAGNTLDSSVLEEVQRSPVGYAMKFCEEKEQFRISRLHMNAEMFGSTYCDYTIEI	12	99648175	99649395	FALSE	CM000674.2	GRCh38	ENSG00000180219	ENST00000324341	ENSP00000315247	ENSE00001291290,ENSE00001227163	1,206	205,241	99648175,99649288	99648789,99649395
Q8NEN0	ARMC2_HUMAN	9606	MLSPNDKMLGKLDPFYQPSVSKQKTSAEIISEARNALRTVRTQRPFTPQEAQRKLFGPASSRTSENRPPSSFSLHASSFESSDSRPISGTRLSPLELKPKVPASPTREEDSCFSFPKPPVDPAKIRRVSNARARLFRAASQRALLPDRSLPPSDSKKTVESKETVMMGDSMVKINGIYLTKSNAICHLKSHPLQLTDDGGFSEIKEQEMFKGTTSLPSHLKNGGDQGKRHARASSCPSSSDLSRLQTKAVPKADLQEEDAEIEVDEVFWNTRIVPILRELEKEENIETVCAACTQLHHALEEGNMLGNKFKGRSILLKTLCKLVDVGSDSLSLKLAKIILALKVSRKNLLNVCKLIFKISRNEKNDSLIQNDSILESLLEVLRSEDLQTNMEAFLYCMGSIKFISGNLGFLNEMISKGAVEILINLIKQINENIKKCGTFLPNSGHLLVQVTATLRNLVDSSLVRSKFLNISALPQLCTAMEQYKGDKDVCTNIARIFSKLTSYRDCCTALASYSRCYALFLNLINKYQKKQDLVVRVVFILGNLTAKNNQAREQFSKEKGSIQTLLSLFQTFHQLDLHSQKPVGQRGEQHRAQRPPSEAEDVLIKLTRVLANIAIHPGVGPVLAANPGIVGLLLTTLEYKSLDDCEELVINATATINNLSYYQVKNSIIQDKKLYIAELLLKLLVSNNMDGILEAVRVFGNLSQDHDVCDFIVQNNVHRFMMALLDAQHQDICFSACGVLLNLTVDKDKRVILKEGGGIKKLVDCLRDLGPTDWQLACLVCKTLWNFSENITNASSCFGNEDTNTLLLLLSSFLDEELALDGSFDPDLKNYHKLHWETEFKPVAQQLLNRIQRHHTFLEPLPIPSF	6	108854268	108973511	FALSE	CM000668.2	GRCh38	ENSG00000118690	ENST00000392644	ENSP00000376417	ENSE00003535287,ENSE00001628227,ENSE00003679116,ENSE00003623070,ENSE00000800331,ENSE00000800330,ENSE00001018230,ENSE00001018238,ENSE00001018242,ENSE00001018245,ENSE00001018240,ENSE00001018241,ENSE00003466479,ENSE00003558115,ENSE00003526859,ENSE00001018233,ENSE00001913943	1,73,98,155,224,250,283,342,376,451,499,533,639,680,718,762,816	73,97,155,224,250,283,341,376,450,499,532,639,680,718,762,816,867	108854268,108858199,108868824,108876143,108894467,108899694,108904230,108910899,108912335,108928088,108936900,108953033,108961572,108962014,108964180,108964980,108973357	108854485,108858271,108868995,108876350,108894543,108899792,108904405,108911001,108912558,108928233,108936999,108953351,108961694,108962127,108964312,108965140,108973511
Q8NEP9	ZN555_HUMAN	9606	MDSVVFEDVAVDFTLEEWALLDSAQRDLYRDVMLETFQNLASVDDETQFKASGSVSQQDIYGEKIPKESKIATFTRNVSWASVLGKIWDSLSIEDQTTNQGRNLSRNHGLERLCESNDQCGEALSQIPHLNLYKKIPPGVKQYEYNTYGKVFMHRRTSLKSPITVHTGHKPYQCQECGQAYSCRSHLRMHVRTHNGERPYVCKLCGKTFPRTSSLNRHVRIHTAEKTYECKQCGKAFIDFSSLTSHLRSHTGEKPYKCKECGKAFSYSSTFRRHTITHTGEKPYKCKECAEAFSYSSTFRRHMISHTGEKPHKCKECGEAFSYSSAFRRHMITHTGEKPYECKQCGKTFIYLQSFRRHERIHTGEKPYECKQCGKTFIYPQSFRRHERTHGGEKPYECNQCGKAFSHPSSFRGHMRVHTGEKPYECKQCGKTFNWPISLRKHMRTHTREKPYECKQCGKAFSLSACFREHVRMHPEDKSYECKLCGKAFYCHISLQKHMRRHTAEKLYKCKQCGKAFSWPELLQQHVRTHTVEKPYECKECGKVFKWPSSLPIHMRLHTGEKPYQCKHCGKAFNCSSSLRRHVRIHTTEKQYKCNVGHPPANEFMCSASEKSHQERDLIKVVNMVLPL	19	2841573	2853949	FALSE	CM000681.2	GRCh38	ENSG00000186300	ENST00000334241	ENSP00000334853	ENSE00001337616,ENSE00003600807,ENSE00001337612,ENSE00001337615	nan,2.0,44.0,105.0	nan,44.0,105.0,628.0	2841573,2850587,2851468,2852380	2841575,2850713,2851651,2853949
Q8NET1	D108B_HUMAN	9606	MRIAVLLFAIFFFMSQVLPARGKFKEICERPNGSCRDFCLETEIHVGRCLNSQPCCLPLGHQPRIESTTPKKD	11	71833200	71837559	FALSE	CM000673.2	GRCh38	ENSG00000184276	ENST00000328698	ENSP00000333234	ENSE00001627532,ENSE00001792748	1,20	20,73	71833200,71837399	71833257,71837559
Q8NEY3	SPAT4_HUMAN	9606	MAAAGQEKGYLTQTAAALDKSPSLSPQLAAPIRGRPKKCLVYPHAPKSSRLSRSVLRWLQGLDLSFFPRNINRDFSNGFLIAEIFCIYYPWELELSSFENGTSLKVKLDNWAQLEKFLARKKFKLPKELIHGTIHCKAGVPEILIEEVYTLLTHREIKSIQDDFVNFTDYSYQMRLPLVSRSTVSKSIKDNIRLSELLSNPNMLTNELKAEFLILLHMLQRKLGRKLNPEWFDVKPTVGEVTLNHLPAQASGRRYNLKVKRGRVVPVLPNIGSGGSSHREIHVKQAGQHSYYSAMKPIRNMDKKP	4	176195562	176184783	TRUE	CM000666.2	GRCh38	ENSG00000150628	ENST00000280191	ENSP00000280191	ENSE00001254631,ENSE00001130718,ENSE00003581422,ENSE00003578066,ENSE00000995660,ENSE00001254627	1,73,117,156,230,269	73,116,156,230,269,305	176195562,176193582,176193076,176192847,176188235,176184892	176195345,176193453,176192958,176192627,176188119,176184783
Q8NF86	PRS33_HUMAN	9606	MRGVSCLQVLLLLVLGAAGTQGRKSAACGQPRMSSRIVGGRDGRDGEWPWQASIQHRGAHVCGGSLIAPQWVLTAAHCFPRRALPAEYRVRLGALRLGSTSPRTLSVPVRRVLLPPDYSEDGARGDLALLQLRRPVPLSARVQPVCLPVPGARPPPGTPCRVTGWGSLRPGVPLPEWRPLQGVRVPLLDSRTCDGLYHVGADVPQAERIVLPGSLCAGYPQGHKDACQGDSGGPLTCLQSGSWVLVGVVSWGKGCALPNRPGVYTSVATYSPWIQARVSF	16	2786547	2784647	TRUE	CM000678.2	GRCh38	ENSG00000103355	ENST00000293851	ENSP00000293851	ENSE00001381534,ENSE00001158481,ENSE00001158468,ENSE00001061783,ENSE00001214054,ENSE00001402260	1,16,27,81,172,229	16,27,81,172,228,280	2786547,2786121,2785961,2785646,2785171,2784802	2786502,2786089,2785799,2785375,2785002,2784647
Q8NF86	PRS33_HUMAN	9606	MRGVSCLQVLLLLVLGAAGTQGRKSAACGQPRMSSRIVGGRDGRDGEWPWQASIQHRGAHVCGGSLIAPQWVLTAAHCFPRRALPAEYRVRLGALRLGSTSPRTLSVPVRRVLLPPDYSEDGARGDLALLQLRRPVPLSARVQPVCLPVPGARPPPGTPCRVTGWGSLRPGVPLPEWRPLQGVRVPLLDSRTCDGLYHVGADVPQAERIVLPGSLCAGYPQGHKDACQGDSGGPLTCLQSGSWVLVGVVSWGKGCALPNRPGVYTSVATYSPWIQARVSF	16	2786547	2784647	TRUE	CM000678.2	GRCh38	ENSG00000103355	ENST00000570702	ENSP00000458369	ENSE00002673130,ENSE00001158481,ENSE00001158468,ENSE00001061783,ENSE00001214054,ENSE00001402260	1,16,27,81,172,229	16,27,81,172,228,280	2786547,2786121,2785961,2785646,2785171,2784802	2786502,2786089,2785799,2785375,2785002,2784647
Q8NF86	PRS33_HUMAN	9606	MRGVSCLQVLLLLVLGAAGTQGRKSAACGQPRMSSRIVGGRDGRDGEWPWQASIQHRGAHVCGGSLIAPQWVLTAAHCFPRRALPAEYRVRLGALRLGSTSPRTLSVPVRRVLLPPDYSEDGARGDLALLQLRRPVPLSARVQPVCLPVPGARPPPGTPCRVTGWGSLRPGVPLPEWRPLQGVRVPLLDSRTCDGLYHVGADVPQAERIVLPGSLCAGYPQGHKDACQGDSGGPLTCLQSGSWVLVGVVSWGKGCALPNRPGVYTSVATYSPWIQARVSF	16	2786547	2784647	TRUE	CM000678.2	GRCh38	ENSG00000103355	ENST00000682474	ENSP00000507560	ENSE00002673130,ENSE00001158481,ENSE00001158468,ENSE00001061783,ENSE00001214054,ENSE00001402260	1,16,27,81,172,229	16,27,81,172,228,280	2786547,2786121,2785961,2785646,2785171,2784802	2786502,2786089,2785799,2785375,2785002,2784647
Q8NFI3	ENASE_HUMAN	9606	MEAAAVTVTRSATRRRRRQLQGLAAPEAGTQEEQEDQEPRPRRRRPGRSIKDEEEETVFREVVSFSPDPLPVRYYDKDTTKPISFYLSSLEELLAWKPRLEDGFNVALEPLACRQPPLSSQRPRTLLCHDMMGGYLDDRFIQGSVVQTPYAFYHWQCIDVFVYFSHHTVTIPPVGWTNTAHRHGVCVLGTFITEWNEGGRLCEAFLAGDERSYQAVADRLVQITQFFRFDGWLINIENSLSLAAVGNMPPFLRYLTTQLHRQVPGGLVLWYDSVVQSGQLKWQDELNQHNRVFFDSCDGFFTNYNWREEHLERMLGQAGERRADVYVGVDVFARGNVVGGRFDTDKSLELIRKHGFSVALFAPGWVYECLEKKDFFQNQDKFWGRLERYLPTHSICSLPFVTSFCLGMGARRVCYGQEEAVGPWYHLSAQEIQPLFGEHRLGGDGRGWVRTHCCLEDAWHGGSSLLVRGVIPPEVGNVAVRLFSLQAPVPPKIYLSMVYKLEGPTDVTVALELTTGDAGSCHIGGISVLNAETSSRHSLRPLRVPPTKLARWVGRCGRQLSGGWVQHCYEVSLRGCLLLDLLVCFSRPPGSREEESFTCRLGEIQVVDAASLLAPLPQVQAVTISHIRWQPSASEREGPPALLQLSCTLHWSFLLSQVRCFRIHCWGGMSDDSPGRELPRPEMPMFLGLAFATQYRIVDLLVEAAGPGQDRRMEFLVEPVPKEGFRVPQAEWGRAVLLYSAPA	17	79074945	79086346	FALSE	CM000679.2	GRCh38	ENSG00000167280	ENST00000579016	ENSP00000462333	ENSE00003902292,ENSE00003672628,ENSE00003475281,ENSE00001111713,ENSE00003651250,ENSE00003607773,ENSE00001111730,ENSE00003536864,ENSE00003646266,ENSE00003597902,ENSE00003658448,ENSE00003496822,ENSE00003622219,ENSE00003603548	1,49,72,139,189,242,291,347,381,418,481,531,567,606	49,72,139,189,241,291,346,381,417,481,531,567,605,743	79074945,79077430,79077663,79079489,79080207,79080925,79081898,79083020,79083482,79083761,79084538,79085234,79085620,79085933	79075090,79077497,79077864,79079637,79080364,79081073,79082063,79083123,79083590,79083951,79084686,79085342,79085734,79086346
Q8NFJ8	BHE22_HUMAN	9606	MERGMHLGAAAAGEDDLFLHKSLSASTSKRLEAAFRSTPPGMDLSLAPPPRERPASSSSSPLGCFEPADPEGAGLLLPPPGGGGGGSAGSGGGGGGGVGVPGLLVGSAGVGGDPSLSSLPAGAALCLKYGESASRGSVAESSGGEQSPDDDSDGRCELVLRAGVADPRASPGAGGGGAKAAEGCSNAHLHGGASVPPGGLGGGGGGGSSSGSSGGGGGSGSGSGGSSSSSSSSSKKSKEQKALRLNINARERRRMHDLNDALDELRAVIPYAHSPSVRKLSKIATLLLAKNYILMQAQALEEMRRLVAYLNQGQAISAASLPSSAAAAAAAAALHPALGAYEQAAGYPFSAGLPPAASCPEKCALFNSVSSSLCKQCTEKP	8	64580791	64581933	FALSE	CM000670.2	GRCh38	ENSG00000180828	ENST00000321870	ENSP00000318799	ENSE00001242976	1	381	64580791	64581933
Q8NFK1	CXG3_HUMAN	9606	MCGRFLRRLLAEESRRSTPVGRLLLPVLLGFRLVLLAASGPGVYGDEQSEFVCHTQQPGCKAACFDAFHPLSPLRFWVFQVILVAVPSALYMGFTLYHVIWHWELSGKGKEEETLIQGREGNTDVPGAGSLRLLWAYVAQLGARLVLEGAALGLQYHLYGFQMPSSFACRREPCLGSITCNLSRPSEKTIFLKTMFGVSGFCLLFTFLELVLLGLGRWWRTWKHKSSSSKYFLTSESTRRHKKATDSLPVVETKEQFQEAVPGRSLAQEKQRPVGPRDA	7	99929620	99923548	TRUE	CM000669.2	GRCh38	ENSG00000176402	ENST00000312891	ENSP00000325775	ENSE00001231513,ENSE00001231504	1,261	261,279	99929620,99923603	99928840,99923548
Q8NFW1	COMA1_HUMAN	9606	MAGLRGNAVAGLLWMLLLWSGGGGCQAQRAGCKSVHYDLVFLLDTSSSVGKEDFEKVRQWVANLVDTFEVGPDRTRVGVVRYSDRPTTAFELGLFGSQEEVKAAARRLAYHGGNTNTGDALRYITARSFSPHAGGRPRDRAYKQVAILLTDGRSQDLVLDAAAAAHRAGIRIFAVGVGEALKEELEEIASEPKSAHVFHVSDFNAIDKIRGKLRRRLCENVLCPSVRVEGDRFKHTNGGTKEITGFDLMDLFSVKEILGKRENGAQSSYVRMGSFPVVQSTEDVFPQGLPDEYAFVTTFRFRKTSRKEDWYIWQVIDQYSIPQVSIRLDGENKAVEYNAVGAMKDAVRVVFRGSRVNDLFDRDWHKMALSIQAQNVSLHIDCALVQTLPIEERENIDIQGKTVIGKRLYDSVPIDFDLQRIVIYCDSRHAELETCCDIPSGPCQVTVVTEPPPPPPPQRPPTPGSEQIGFLKTINCSCPAGEKGEMGVAGPMGLPGPKGDIGAIGPVGAPGPKGEKGDVGIGPFGQGEKGEKGSLGLPGPPGRDGSKGMRGEPGELGEPGLPGEVGMRGPQGPPGLPGPPGRVGAPGLQGERGEKGTRGEKGERGLDGFPGKPGDTGQQGRPGPSGVAGPQGEKGDVGPAGPPGVPGSVVQQEGLKGEQGAPGPRGHQGAPGPPGARGPIGPEGRDGPPGLQGLRGKKGDMGPPGIPGLLGLQGPPGPPGVPGPPGPGGSPGLPGEIGFPGKPGPPGPTGPPGKDGPNGPPGPPGTKGEPGERGEDGLPGKPGLRGEIGEQGLAGRPGEKGEAGLPGAPGFPGVRGEKGDQGEKGELGLPGLKGDRGEKGEAGPAGPPGLPGTTSLFTPHPRMPGEQGPKGEKGDPGLPGEPGLQGRPGELGPQGPTGPPGAKGQEGAHGAPGAAGNPGAPGHVGAPGPSGPPGSVGAPGLRGTPGKDGERGEKGAAGEEGSPGPVGPRGDPGAPGLPGPPGKGKDGEPGLRGSPGLPGPLGTKAACGKVRGSENCALGGQCVKGDRGAPGIPGSPGSRGDPGIGVAGPPGPSGPPGDKGSPGSRGLPGFPGPQGPAGRDGAPGNPGERGPPGKPGLSSLLSPGDINLLAKDVCNDCPPGPPGLPGLPGFKGDKGVPGKPGREGTEGKKGEAGPPGLPGPPGIAGPQGSQGERGADGEVGQKGDQGHPGVPGFMGPPGNPGPPGADGIAGAAGPPGIQGSPGKEGPPGPQGPSGLPGIPGEEGKEGRDGKPGPPGEPGKAGEPGLPGPEGARGPPGFKGHTGDSGAPGPRGESGAMGLPGQEGLPGKDGDTGPTGPQGPQGPRGPPGKNGSPGSPGEPGPSGTPGQKGSKGENGSPGLPGFLGPRGPPGEPGEKGVPGKEGVPGKPGEPGFKGERGDPGIKGDKGPPGGKGQPGDPGIPGHKGHTGLMGPQGLPGENGPVGPPGPPGQPGFPGLRGESPSMETLRRLIQEELGKQLETRLAYLLAQMPPAYMKSSQGRPGPPGPPGKDGLPGRAGPMGEPGRPGQGGLEGPSGPIGPKGERGAKGDPGAPGVGLRGEMGPPGIPGQPGEPGYAKDGLPGIPGPQGETGPAGHPGLPGPPGPPGQCDPSQCAYFASLAARPGNVKGP	8	138883172	138589256	TRUE	CM000670.2	GRCh38	ENSG00000169436	ENST00000303045	ENSP00000303153	ENSE00001313353,ENSE00001293277,ENSE00001316823,ENSE00001297201,ENSE00003628279,ENSE00001327665,ENSE00001318870,ENSE00001290445,ENSE00001308017,ENSE00001328404,ENSE00001311551,ENSE00001337610,ENSE00001300468,ENSE00001320362,ENSE00001432009,ENSE00001329207,ENSE00001400292,ENSE00001312188,ENSE00001325876,ENSE00001308781,ENSE00001425778,ENSE00001330786,ENSE00001214034,ENSE00001409025,ENSE00001423267,ENSE00003581474,ENSE00003664511,ENSE00003616101,ENSE00003641611,ENSE00003495780,ENSE00003649849,ENSE00003687055,ENSE00003607530,ENSE00003647675,ENSE00003586654,ENSE00003676265,ENSE00003514880,ENSE00003628956,ENSE00001213954,ENSE00003664260,ENSE00003570252,ENSE00003679687,ENSE00003602830,ENSE00003578734,ENSE00003682546,ENSE00003555028,ENSE00003571910,ENSE00003472401,ENSE00003604203,ENSE00003465750,ENSE00003544573,ENSE00003694177,ENSE00003592592,ENSE00003634633,ENSE00003613866,ENSE00003482420,ENSE00003497572,ENSE00003574070,ENSE00003671430,ENSE00003674109,ENSE00003498700,ENSE00003522374,ENSE00003522919,ENSE00003458828	1,31,220,245,282,324,416,443,484,499,520,533,551,569,587,602,620,635,650,660,678,696,714,732,750,768,786,801,822,840,854,865,883,901,919,937,955,990,1005,1025,1051,1063,1081,1096,1112,1150,1168,1186,1204,1222,1240,1258,1276,1291,1309,1327,1345,1369,1381,1396,1456,1478,1539,1565	31,220,245,282,323,415,442,483,498,519,532,550,568,586,601,619,634,649,659,677,695,713,731,749,767,785,800,821,839,853,864,882,900,918,936,954,989,1004,1024,1050,1062,1080,1095,1111,1149,1167,1185,1203,1221,1239,1257,1275,1290,1308,1326,1344,1368,1380,1395,1455,1478,1539,1565,1626	138883172,138878316,138844158,138833150,138826781,138821411,138813019,138811921,138807812,138802934,138796857,138780980,138779562,138778406,138776010,138762466,138760287,138755829,138755511,138755210,138751511,138737577,138725440,138724668,138722089,138720792,138716869,138716289,138715735,138703347,138700144,138694879,138694561,138693699,138690874,138688970,138685312,138684469,138679676,138676635,138663740,138662083,138660480,138655944,138649778,138646682,138636795,138635063,138630748,138626243,138623785,138619508,138616958,138616054,138613920,138607989,138606452,138604769,138602159,138598898,138596970,138594199,138591501,138589440	138883082,138877750,138844084,138833039,138826658,138821136,138812939,138811799,138807768,138802872,138796819,138780927,138779509,138778353,138775966,138762413,138760243,138755785,138755482,138755157,138751458,138737524,138725387,138724615,138722036,138720739,138716825,138716227,138715682,138703306,138700112,138694826,138694508,138693646,138690821,138688917,138685208,138684425,138679617,138676558,138663705,138662030,138660436,138655897,138649665,138646629,138636742,138635010,138630695,138626190,138623732,138619455,138616914,138616001,138613867,138607936,138606381,138604734,138602115,138598719,138596904,138594017,138591424,138589256
Q8NG48	LINES_HUMAN	9606	MKVFCEVLEELYKKVLLGATLENDSHDYIFYLNPAVSDQDCSTATSLEWANTCGIQGRHQPISVGVAPIAVAPVCLKTNSQMSGSREVMLLQLTVIKVMTTRILSVKTEFHAKEQYRDVIKILLESAKVDSKLICMFQNSDKLLSHMAAQCLALLLYFQLREKITLSNSWIAFCQKNLSEYSESNKAIYCLWTLTAIIKEIFKDSCSQKTEILKQFLTHFDTIFEVFYNSLFSQHFENCRDTSKIVNILMCFLDLLELLIASRIHLKLHFTCQRILFLKPSCMLEVITWPIQAFVKRKVIIFLKKCLLCKVGEDLCRGSVPALMPPDHHVAVDMLALANAVLQAVNSGLLKTLSVYEKHSFFGGDEVQPECELITSPDHVILRAASLVIMKSLEIKFQNYSSASEVKVDLQRFMSELLTFLKPHLQPSLQLHNPCKWLSRVFIEQDDDMLEAAKASLGIYLTLTRGCEATESLTQGKEMWDHHTHENGYNPHCIFLFFLKNIGFDSTVLLDFLISSETCFLEYFVRYLKLLQKDWDNFFTICNNFDATESKYDISICGCVPSLVQDQSSNQTIPHRLTAPHSHRDVCARHSWASDAPSEPLKAVMSKGAHTMCASSLSSPRASQSLVDYDSSDDSDVESTEQCLANSKQTSLHQQATKEIQDAAGTSRDKKEFSLEPPSRPLVLKEFDTAFSFDCEVAPNDVVSEVGIFYRIVKCFQELQDAICRLQKKNLFPYNPTALLKLLKYIEVISNKTMNTL	15	100580842	100569241	TRUE	CM000677.2	GRCh38	ENSG00000140471	ENST00000314742	ENSP00000318423	ENSE00003592200,ENSE00003519819,ENSE00003652948,ENSE00003585829,ENSE00001253060,ENSE00001920547	1,134,164,211,408,465	133,163,211,408,465,757	100580842,100580352,100575128,100574241,100572065,100570117	100580444,100580263,100574987,100573651,100571894,100569241
Q8NG68	TTL_HUMAN	9606	MYTFVVRDENSSVYAEVSRLLLATGHWKRLRRDNPRFNLMLGERNRLPFGRLGHEPGLVQLVNYYRGADKLCRKASLVKLIKTSPELAESCTWFPESYVIYPTNLKTPVAPAQNGIQPPISNSRTDEREFFLASYNRKKEDGEGNVWIAKSSAGAKGEGILISSEASELLDFIDNQGQVHVIQKYLEHPLLLEPGHRKFDIRSWVLVDHQYNIYLYREGVLRTASEPYHVDNFQDKTCHLTNHCIQKEYSKNYGKYEEGNEMFFKEFNQYLTSALNITLESSILLQIKHIIRNCLLSVEPAISTKHLPYQSFQLFGFDFMVDEELKVWLIEVNGAPACAQKLYAELCQGIVDIAISSVFPPPDVEQPQTQPAAFIKL	2	112482345	112528792	FALSE	CM000664.2	GRCh38	ENSG00000114999	ENST00000233336	ENSP00000233336	ENSE00001249738,ENSE00001181382,ENSE00001181380,ENSE00000773823,ENSE00003583817,ENSE00001128757,ENSE00001366598	1,53,79,157,202,292,340	53,79,157,202,292,340,377	112482345,112485917,112494143,112501206,112502912,112520282,112528681	112482501,112485995,112494375,112501341,112503181,112520425,112528792
Q8NGA0	OR7G1_HUMAN	9606	MGPRNQTAVSEFLLMKVTEDPELKLIPFSLFLSMYLVTILGNLLILLAVISDSHLHTPMYFLLFNLSFTDICLTTTTVPKILVNIQAQNQSITYTGCLTQICLVLVFAGLESCFLAVMAYDRYVAICHPLRYTVLMNVHFWGLLILLSMFMSTMDALVQSLMVLQLSFCKNVEIPLFFCEVVQVIKLACSDTLINNILIYFASSVFGAIPLSGIIFSYSQIVTSVLRMPSARGKYKAFSTCGCHLSVFSLFYGTAFGVYISSAVAESSRITAVASVMYTVVPQMMNPFIYSLRNKEMKKALRKLIGRLFPF	19	9115763	9114831	TRUE	CM000681.2	GRCh38	ENSG00000161807	ENST00000541538	ENSP00000444134	ENSE00002262061	1	311	9115763	9114831
Q8NGC8	O11H7_HUMAN	9606	MNNSQISTVTQFVLLGFPGPWKIQIIFFSMILLVYIFTLTGNMAIICAVRWDHRLHTPMYVLLANFSFLEIWYVTCTVPNMLVNFFSKTKTISFSGCFTQFHFFFSLGTTECFFLCVMAYDRYLAICHPLHYPSIMTGQLCGILVSLCWLIGFLGHSISIFFIFQLPFCGPNIIDHFLCDVDPLMALSSAPTHIIGHVFHSVSSLFINLTMVYILGSYTLVLRTVLQVPSSAGWQKAISTCGSHLVVVSLFYGAIMLMYVSPTPGNSVAMHKLITLIYSVVTPVLNPLIYSLRNKDMKYALHHVFCGMRIIQRS	HG2526_HG2573_PATCH	432083	433024	FALSE	MU273373.1	GRCh38	ENSG00000291780	ENST00000708727	ENSP00000517307	ENSE00004006249	1	314	432083	433024
Q8NGD0	OR4M1_HUMAN	9606	METANYTKVTEFVLTGLSQTREVQLVLFVIFLSFYLFILPGNILIICTIRLDPHLTSPMYFLLANLALLDIWYSSITAPKMLIDFFVERKIISFGGCIAQLFFLHFVGASEMFLLTVMAYDRYAAICRPLHYATIMNRRLCCILVALSWMGGFIHSIIQVALIVRLPFCGPNELDSYFCDITQVVRIACANTFPEELVMICSSGLISVVCFIALLMSYAFLLALLKKHSGSGENTNRAMSTCYSHITIVVLMFGPSIYIYARPFDSFSLDKVVSVFHTVIFPLLNPIIYTLRNKEVKAAMRKVVTKYILCEEK	14	19780323	19781261	FALSE	CM000676.2	GRCh38	ENSG00000176299	ENST00000315957	ENSP00000319654	ENSE00001688797	1	313	19780323	19781261
Q8NGD0	OR4M1_HUMAN	9606	METANYTKVTEFVLTGLSQTREVQLVLFVIFLSFYLFILPGNILIICTIRLDPHLTSPMYFLLANLALLDIWYSSITAPKMLIDFFVERKIISFGGCIAQLFFLHFVGASEMFLLTVMAYDRYAAICRPLHYATIMNRRLCCILVALSWMGGFIHSIIQVALIVRLPFCGPNELDSYFCDITQVVRIACANTFPEELVMICSSGLISVVCFIALLMSYAFLLALLKKHSGSGENTNRAMSTCYSHITIVVLMFGPSIYIYARPFDSFSLDKVVSVFHTVIFPLLNPIIYTLRNKEVKAAMRKVVTKYILCEEK	14	19780323	19781261	FALSE	CM000676.2	GRCh38	ENSG00000176299	ENST00000641200	ENSP00000492985	ENSE00003813149	1	313	19780323	19781261
Q8NGE3	O10P1_HUMAN	9606	MAGENHTTLPEFLLLGFSDLKALQGPLFWVVLLVYLVTLLGNSLIILLTQVSPALHSPMYFFLRQLSVVELFYTTDIVPRTLANLGSPHPQAISFQGCAAQMYVFIVLGISECCLLTAMAYDRYVAICQPLRYSTLLSPRACMAMVGTSWLTGIITATTHASLIFSLPFRSHPIIPHFLCDILPVLRLASAGKHRSEISVMTATIVFIMIPFSLIVTSYIRILGAILAMASTQSRRKVFSTCSSHLLVVSLFFGTASITYIRPQAGSSVTTDRVLSLFYTVITPMLNPIIYTLRNKDVRRALRHLVKRQRPSP	12	55636892	55637830	FALSE	CM000674.2	GRCh38	ENSG00000175398	ENST00000309675	ENSP00000308082	ENSE00001183692	1	313	55636892	55637830
Q8NGG2	OR5T2_HUMAN	9606	MSYSIYKSTVNIPLSHGVVHSFCHNMNCNFMHIFKFVLDFNMKNVTEVTLFVLKGFTDNLELQTIFFFLFLAIYLFTLMGNLGLILVVIRDSQLHKPMYYFLSMLSSVDACYSSVITPNMLVDFTTKNKVISFLGCVAQVFLACSFGTTECFLLAAMAYDRYVAIYNPLLYSVSMSPRVYMPLINASYVAGILHATIHTVATFSLSFCGANEIRRVFCDIPPLLAISYSDTHTNQLLLFYFVGSIELVTILIVLISYGLILLAILKMYSAEGRRKVFSTCGAHLTGVSIYYGTILFMYVRPSSSYASDHDMIVSIFYTIVIPLLNPVIYSLRNKDVKDSMKKMFGKNQVINKVYFHTKK	HG142_HG150_NOVEL_TEST	43934	42858	TRUE	JH159136.1	GRCh38	ENSG00000262851	ENST00000573647	ENSP00000460931	ENSE00002665766	1	359	43934	42858
Q8NGH7	O52L1_HUMAN	9606	MTLVSFFSFLSKPLIMLLSNSSWRLSQPSFLLVGIPGLEESQHWIALPLGILYLLALVGNVTILFIIWMDPSLHQSMYLFLSMLAAIDLVLASSTAPKALAVLLVHAHEIGYIVCLIQMFFIHAFSSMESGVLVAMALDRYVAICHPLHHSTILHPGVIGRIGMVVLVRGLLLLIPFPILLGTLIFCQATIIGHAYCEHMAVVKLACSETTVNRAYGLTMALLVIGLDVLAIGVSYAHILQAVLKVPGSEARLKAFSTCGSHICVILVFYVPGIFSFLTHRFGHHVPHHVHVLLATRYLLMPPALNPLVYGVKTQQIRQRVLRVFTQKD	11	5986930	5985944	TRUE	CM000673.2	GRCh38	ENSG00000183313	ENST00000332249	ENSP00000330338	ENSE00001301590	1	329	5986930	5985944
Q8NGI2	O52N4_HUMAN	9606	MLTLNKTDLIPASFILNGVPGLEDTQLWISFPFCSMYVVAMVGNCGLLYLIHYEDALHKPMYYFLAMLSFTDLVMCSSTIPKALCIFWFHLKDIGFDECLVQMFFTHTFTGMESGVLMLMALDRYVAICYPLRYSTILTNPVIAKVGTATFLRGVLLIIPFTFLTKLLPYCRGNILPHTYCDHMSVAKLSCGNVKVNAIYGLMVALLIWGFDILCITNSYTMILRAVVSLSSADARQKAFNTCTAHICAIVFSYTPAFFSFFSHRFGEHIIPPSCHIIVANIYLLLPPTMNPIVYGVKTKQIRDCVIRILSGSKDTKSYSM	11	5754741	5755703	FALSE	CM000673.2	GRCh38	ENSG00000181074	ENST00000641350	ENSP00000493338	ENSE00003812484	1	321	5754741	5755703
Q8NGK2	O52B4_HUMAN	9606	MPTVNHSGTSHTVFHLLGIPGLQDQHMWISIPFFISYVTALLGNSLLIFIILTKRSLHEPMYLFLCMLAGADIVLSTCTIPQALAIFWFRAGDISLDRCITQLFFIHSTFISESGILLVMAFDHYIAICYPLRYTTILTNALIKKICVTVSLRSYGTIFPIIFLLKRLTFCQNNIIPHTFCEHIGLAKYACNDIRINIWYGFSILMSTVVLDVVLIFISYMLILHAVFHMPSPDACHKALNTFGSHVCIIILFYGSGIFTILTQRFGRHIPPCIHIPLANVCILAPPMLNPIIYGIKTKQIQEQVVQFLFIKQK	11	4368295	4367354	TRUE	CM000673.2	GRCh38	ENSG00000221996	ENST00000624801	ENSP00000485530	ENSE00001568512	1	314	4368295	4367354
Q8NGM9	OR8D4_HUMAN	9606	MGVKNHSTVTEFLLSGLTEQAELQLPLFCLFLGIYTVTVVGNLSMISIIRLNRQLHTPMYYFLSSLSFLDFCYSSVITPKMLSGFLCRDRSISYSGCMIQLFFFCVCVISECYMLAAMACDRYVAICSPLLYRVIMSPRVCSLLVAAVFSVGFTDAVIHGGCILRLSFCGSNIIKHYFCDIVPLIKLSCSSTYIDELLIFVIGGFNMVATSLTIIISYAFILTSILRIHSKKGRCKAFSTCSSHLTAVLMFYGSLMSMYLKPASSSSLTQEKVSSVFYTTVILMLNPLIYSLRNNEVRNALMKLLRRKISLSPG	11	123906432	123907373	FALSE	CM000673.2	GRCh38	ENSG00000181518	ENST00000321355	ENSP00000325381	ENSE00001262363	1	314	123906432	123907373
Q8NGM9	OR8D4_HUMAN	9606	MGVKNHSTVTEFLLSGLTEQAELQLPLFCLFLGIYTVTVVGNLSMISIIRLNRQLHTPMYYFLSSLSFLDFCYSSVITPKMLSGFLCRDRSISYSGCMIQLFFFCVCVISECYMLAAMACDRYVAICSPLLYRVIMSPRVCSLLVAAVFSVGFTDAVIHGGCILRLSFCGSNIIKHYFCDIVPLIKLSCSSTYIDELLIFVIGGFNMVATSLTIIISYAFILTSILRIHSKKGRCKAFSTCSSHLTAVLMFYGSLMSMYLKPASSSSLTQEKVSSVFYTTVILMLNPLIYSLRNNEVRNALMKLLRRKISLSPG	11	123906432	123907373	FALSE	CM000673.2	GRCh38	ENSG00000181518	ENST00000641687	ENSP00000493391	ENSE00003811911	1	314	123906432	123907373
Q8NGN3	O10G4_HUMAN	9606	MSNASLVTAFILTGLPHAPGLDALLFGIFLVVYVLTVLGNLLILLVIRVDSHLHTPMYYFLTNLSFIDMWFSTVTVPKMLMTLVSPSGRAISFHSCVAQLYFFHFLGSTECFLYTVMSYDRYLAISYPLRYTSMMSGSRCALLATGTWLSGSLHSAVQTILTFHLPYCGPNQIQHYFCDAPPILKLACADTSANVMVIFVDIGIVASGCFVLIVLSYVSIVCSILRIRTSDGRRRAFQTCASHCIVVLCFFVPCVVIYLRPGSMDAMDGVVAIFYTVLTPLLNPVVYTLRNKEVKKAVLKLRDKVAHPQRK	11	124015575	124016507	FALSE	CM000673.2	GRCh38	ENSG00000254737	ENST00000641521	ENSP00000493354	ENSE00003811948	1	311	124015575	124016507
Q8NGN3	O10G4_HUMAN	9606	MSNASLVTAFILTGLPHAPGLDALLFGIFLVVYVLTVLGNLLILLVIRVDSHLHTPMYYFLTNLSFIDMWFSTVTVPKMLMTLVSPSGRAISFHSCVAQLYFFHFLGSTECFLYTVMSYDRYLAISYPLRYTSMMSGSRCALLATGTWLSGSLHSAVQTILTFHLPYCGPNQIQHYFCDAPPILKLACADTSANVMVIFVDIGIVASGCFVLIVLSYVSIVCSILRIRTSDGRRRAFQTCASHCIVVLCFFVPCVVIYLRPGSMDAMDGVVAIFYTVLTPLLNPVVYTLRNKEVKKAVLKLRDKVAHPQRK	11	124015575	124016507	FALSE	CM000673.2	GRCh38	ENSG00000254737	ENST00000641722	ENSP00000493036	ENSE00003811948	1	311	124015575	124016507
Q8NGQ1	OR9G4_HUMAN	9606	MIFPSHDSQAFTSVDMEVGNCTILTEFILLGFSADSQWQPILFGVFLMLYLITLSGNMTLVILIRTDSHLHTPMYFFIGNLSFLDFWYTSVYTPKILASCVSEDKRISLAGCGAQLFFSCVVAYTECYLLAAMAYDRHAAICNPLLYSGTMSTALCTGLVAGSYIGGFLNAIAHTANTFRLHFCGKNIIDHFFCDAPPLVKMSCTNTRVYEKVLLGVVGFTVLSSILAILISYVNILLAILRIHSASGRHKAFSTCASHLISVMLFYGSLLFMYSRPSSTYSLERDKVAALFYTVINPLLNPLIYSLRNKDIKEAFRKATQTIQPQT	HG151_NOVEL_TEST	61653	60673	TRUE	JH159137.1	GRCh38	ENSG00000262647	ENST00000575017	ENSP00000459325	ENSE00002677533	1	327	61653	60673
Q8NGR2	OR1L6_HUMAN	9606	MSYFYRLKLMKEAVLVKLPFTSLPLLLQTLSRKSRDMEIKNYSSSTSGFILLGLSSNPQLQKPLFAIFLIMYLLAAVGNVLIIPAIYSDPRLHTPMYFFLSNLSFMDICFTTVIVPKMLVNFLSETKVISYVGCLAQMYFFMAFGNTDSYLLASMAIDRLVAICNPLHYDVVMKPRHCLLMLLGSCSISHLHSLFRVLLMSRLSFCASHIIKHFFCDTQPVLKLSCSDTSSSQMVVMTETLAVIVTPFLCIIFSYLRIMVTVLRIPSAAGKWKAFSTCGSHLTAVALFYGSIIYVYFRPLSMYSVVRDRVATVMYTVVTPMLNPFIYSLRNKDMKRGLKKLQDRIYR	9	122749740	122750780	FALSE	CM000671.2	GRCh38	ENSG00000171459	ENST00000373684	ENSP00000362788	ENSE00001461225	1	347	122749740	122750780
Q8NGR6	OR1B1_HUMAN	9606	MSFAPNASHSPVFLLLGFSRANISYTLLFFLFLAIYLTTILGNVTLVLLISWDSRLHSPMYYLLRGLSVIDMGLSTVTLPQLLAHLVSHYPTIPAARCLAQFFFFYAFGVTDTLVIAVMALDRYVAICDPLHYALVMNHQRCACLLALSWVVSILHTMLRVGLVLPLCWTGDAGGNVNLPHFFCDHRPLLRASCSDIHSNELAIFFEGGFLMLGPCALIVLSYVRIGAAILRLPSAAGRRRAVSTCGSHLTMVGFLYGTIICVYFQPPFQNSQYQDMVASVMYTAITPLANPFVYSLHNKDVKGALCRLLEWVKVDP	9	122629532	122628582	TRUE	CM000671.2	GRCh38	ENSG00000280094	ENST00000623530	ENSP00000485577	ENSE00001167158	1	317	122629532	122628582
Q8NGR6	OR1B1_HUMAN	9606	MSFAPNASHSPVFLLLGFSRANISYTLLFFLFLAIYLTTILGNVTLVLLISWDSRLHSPMYYLLRGLSVIDMGLSTVTLPQLLAHLVSHYPTIPAARCLAQFFFFYAFGVTDTLVIAVMALDRYVAICDPLHYALVMNHQRCACLLALSWVVSILHTMLRVGLVLPLCWTGDAGGNVNLPHFFCDHRPLLRASCSDIHSNELAIFFEGGFLMLGPCALIVLSYVRIGAAILRLPSAAGRRRAVSTCGSHLTMVGFLYGTIICVYFQPPFQNSQYQDMVASVMYTAITPLANPFVYSLHNKDVKGALCRLLEWVKVDP	9	122629532	122628582	TRUE	CM000671.2	GRCh38	ENSG00000280094	ENST00000707075	ENSP00000516726	ENSE00001167158	1	317	122629532	122628582
Q8NGS2	OR1J2_HUMAN	9606	MSPENQSSVSEFLLLGLPIRPEQQAVFFTLFLGMYLTTVLGNLLIMLLIQLDSHLHTPMYFFLSHLALTDISFSSVTVPKMLMDMRTKYKSILYEECISQMYFFIFFTDLDSFLITSMAYDRYVAICHPLHYTVIMREELCVFLVAVSWILSCASSLSHTLLLTRLSFCAANTIPHVFCDLAALLKLSCSDIFLNELVMFTVGVVVITLPFMCILVSYGYIGATILRVPSTKGIHKALSTCGSHLSVVSLYYGSIFGQYLFPTVSSSIDKDVIVALMYTVVTPMLNPFIYSLRNRDMKEALGKLFSRATFFSW	9	122510802	122511740	FALSE	CM000671.2	GRCh38	ENSG00000197233	ENST00000335302	ENSP00000335575	ENSE00001345232	1	313	122510802	122511740
Q8NGS8	O13C5_HUMAN	9606	MEWENHTILVEFFLKGLSGHPRLELLFFVLIFIMYVVILLGNGTLILISILDPHLHTPMYFFLGNLSFLDICYTTTSIPSTLVSFLSERKTISLSGCAVQMFLSLAMGTTECVLLGVMAFDRYVAICNPLRYPIIMSKDAYVPMAAGSWIIGAVNSAVQTVFVVQLPFCRNNIINHFTCEILAVMKLACADISGNEFILLVTTTLFLLTPLLLIIVSYTLIILSIFKISSSEGRSKPSSTCSARLTVVITFCGTIFLMYMKPKSQETLNSDDLDATDKLIFIFYRVMTPMMNPLIYSLRNKDVKEAVKHLLRRKNFNK	9	104599413	104598460	TRUE	CM000671.2	GRCh38	ENSG00000277556	ENST00000374779	ENSP00000363911	ENSE00002220636	1	318	104599413	104598460
Q8NGT0	O13C9_HUMAN	9606	MEWENQTILVEFFLKGHSVHPRLELLFFVLIFIMYVVILLGNGTLILISILDPHLHTPMYFFLGNLSFLDICYTTTSIPSTLVSFLSERKTISFSGCAVQMFLGLAMGTTECVLLGMMAFDRYVAICNPLRYPIIMSKNAYVPMAVGSWFAGIVNSAVQTTFVVQLPFCRKNVINHFSCEILAVMKLACADISGNEFLMLVATILFTLMPLLLIVISYSLIISSILKIHSSEGRSKAFSTCSAHLTVVIIFYGTILFMYMKPKSKETLNSDDLDATDKIISMFYGVMTPMMNPLIYSLRNKDVKEAVKHLPNRRFFSK	9	104618204	104617251	TRUE	CM000671.2	GRCh38	ENSG00000136839	ENST00000259362	ENSP00000259362	ENSE00001705431	1	318	104618204	104617251
Q8NGV6	OR5H6_HUMAN	9606	MFLYLCFIFQRTCSEEMEEENATLLTEFVLTGFLHQPDCKIPLFLAFLVIYLITIMGNLGLIVLIWKDPHLHIPMYLFLGSLAFVDASLSSTVTPKMLINFLAKSKMISLSECMVQFFSLVTTVTTECFLLATMAYDRYVAICKALLYPVIMTNELCIQLLVLSFIGGLLHALIHEAFSFRLTFCNSNIIQHFYCDIIPLLKISCTDSSINFLMVFIFAGSVQVFTIGTILISYTIILFTILEKKSIKGIRKAVSTCGAHLLSVSLYYGPLTFKYLGSASPQADDQDMMESLFYTVIVPLLNPMIYSLRNKQVIASFTKMFKSNV	3	98264285	98265259	FALSE	CM000665.2	GRCh38	ENSG00000230301	ENST00000642105	ENSP00000493340	ENSE00003812826	1	325	98264285	98265259
Q8NGW1	OR6B3_HUMAN	9606	MSGENVTRVGTFILVGFPTAPGLQYLLFLLFLLTYLFVLVENLAIILTVWSSTSLHRPMYYFLSSMSFLEIWYVSDITPKMLEGFLLQQKRISFVGCMTQLYFFSSLVCTECVLLASMAYDRYVAICHPLRYHVLVTPGLCLQLVGFSFVSGFTISMIKVCFISSVTFCGSNVLNHFFCDISPILKLACTDFSTAELVDFILAFIILVFPLLATMLSYAHITLAVLRIPSATGCWRAFFTCASHLTVVTVFYTALLFMYVRPQAIDSRSSNKLISVLYTVITPILNPLIYCLRNKEFKNALKKAFGLTSCAVEGRLSSLLELHLQIHSQPL	2	240046072	240045080	TRUE	CM000664.2	GRCh38	ENSG00000178586	ENST00000641019	ENSP00000493035	ENSE00003811777	1	331	240046072	240045080
Q8NGX3	O10T2_HUMAN	9606	MRGFNKTTVVTQFILVGFSSLGELQLLLFVIFLLLYLTILVANVTIMAVIRFSWTLHTPMYGFLFILSFSESCYTFVIIPQLLVHLLSDTKTISFMACATQLFFFLGFACTNCLLIAVMGYDRYVAICHPLRYTLIINKRLGLELISLSGATGFFIALVATNLICDMRFCGPNRVNHYFCDMAPVIKLACTDTHVKELALFSLSILVIMVPFLLILISYGFIVNTILKIPSAEGKKAFVTCASHLTVVFVHYGCASIIYLRPKSKSASDKDQLVAVTYTVVTPLLNPLVYSLRNKEVKTALKRVLGMPVATKMS	1	158399466	158398525	TRUE	CM000663.2	GRCh38	ENSG00000186306	ENST00000334438	ENSP00000334115	ENSE00001338858	1	314	158399466	158398525
Q8NGY0	O10X1_HUMAN	9606	MVLNVYCCFFQISDIQTMKINQTILKEFILVGFSVYPHVQTFLFVVFFCLYLLTLAGNLIIMGLTWVDRSLHTPMYLFLSALSFSETCYTLTIVPKMLEDLLAKDRSISVTGCSLQMCFFLGLGGTNCIILTLMGYDRFLAICNPLRYPLLMTNIVCGQLVASACTAGFFISLTETALIFRDSFCRPNLVKHFFCHMLAVIRLSCIDSNHTEFIITLISVSGLLGTLLLIILTDVFIISTVLRIPSAEGKQKAFTTCASHLTVVIIHFGFASIVYLKPEASGDDTLIAVPYTVITPFLSPIIFSLRNKDMKNAFRRMMGNTVALKK	1	158579899	158578922	TRUE	CM000663.2	GRCh38	ENSG00000279111	ENST00000623167	ENSP00000485609	ENSE00003786332	1	326	158579899	158578922
Q8NGY3	OR6K3_HUMAN	9606	MCWTMPSPFTGSSTRNMESGNQSTVTEFIFTGFPQLQDGSLLYFFPLLFIYTFIIIDNLLIFSAVRLDTHLHNPMYNFISIFSFLEIWYTTATIPKMLSNLISEKKAISMTGCILQMYFFHSLENSEGILLTTMAIDRYVAICNPLRYQMIMTPRLCAQLSAGSCLFGFLILLPEIVMISTLPFCGPNQIHQIFCDLVPVLSLACTDTSMILIEDVIHAVTIIITFLIIALSYVRIVTVILRIPSSEGRQKAFSTCAGHLMVFPIFFGSVSLMYLRFSDTYPPVLDTAIALMFTVLAPFFNPIIYSLRNKDMNNAIKKLFCLQKVLNKPGG	1	158718163	158717171	TRUE	CM000663.2	GRCh38	ENSG00000203757	ENST00000368146	ENSP00000357128	ENSE00001446417	1	331	158718163	158717171
Q8NH19	O10AG_HUMAN	9606	MEFVLLGFSDIPNLHWMLFSIFLLMYLMILMCNGIIILLIKIHPALQTPMYFFLSNFSLLEICYVTIIIPRMLMDIWTQKGNISLFACATQMCFFLMLGGTECLLLTVMAYDRYVAICKPLQYPLVMNHKVCIQLIIASWTITIPVVIGETCQIFLLPFCGTNTINHFFCDIPPILKLACGNIFVNEITVHVVAVVFITVPFLLIVVSYGKIISNILKLSSARGKAKAFSTCSSHLIVVILFFGAGTITYLQPKPHQFQRMGKLISLFYTILIPTLNPIIYTLRNKDIMVALRKLLAKLLT	11	55968463	55967561	TRUE	CM000673.2	GRCh38	ENSG00000174970	ENST00000312345	ENSP00000311477	ENSE00001190147	1	301	55968463	55967561
Q8NH43	OR4L1_HUMAN	9606	MDLKNGSLVTEFILLGFFGRWELQIFFFVTFSLIYGATVMGNILIMVTVTCRSTLHSPLYFLLGNLSFLDMCLSTATTPKMIIDLLTDHKTISVWGCVTQMFFMHFFGGAEMTLLIIMAFDRYVAICKPLHYRTIMSHKLLKGFAILSWIIGFLHSISQIVLTMNLPFCGHNVINNIFCDLPLVIKLACIETYTLELFVIADSGLLSFTCFILLLVSYIVILVSVPKKSSHGLSKALSTLSAHIIVVTLFFGPCIFIYVWPFSSLASNKTLAVFYTVITPLLNPSIYTLRNKKMQEAIRKLRFQYVSSAQNF	14	20060045	20060980	FALSE	CM000676.2	GRCh38	ENSG00000176246	ENST00000315683	ENSP00000319217	ENSE00001254388	1	312	20060045	20060980
Q8NH43	OR4L1_HUMAN	9606	MDLKNGSLVTEFILLGFFGRWELQIFFFVTFSLIYGATVMGNILIMVTVTCRSTLHSPLYFLLGNLSFLDMCLSTATTPKMIIDLLTDHKTISVWGCVTQMFFMHFFGGAEMTLLIIMAFDRYVAICKPLHYRTIMSHKLLKGFAILSWIIGFLHSISQIVLTMNLPFCGHNVINNIFCDLPLVIKLACIETYTLELFVIADSGLLSFTCFILLLVSYIVILVSVPKKSSHGLSKALSTLSAHIIVVTLFFGPCIFIYVWPFSSLASNKTLAVFYTVITPLLNPSIYTLRNKKMQEAIRKLRFQYVSSAQNF	HG2526_HG2573_PATCH	262726	263661	FALSE	MU273373.1	GRCh38	ENSG00000291772	ENST00000708719	ENSP00000517305	ENSE00004006241	1	312	262726	263661
Q8NH48	OR5B3_HUMAN	9606	MENKTEVTQFILLGLTNDSELQVPLFITFPFIYIITLVGNLGIIVLIFWDSCLHNPMYFFLSNLSLVDFCYSSAVTPIVMAGFLIEDKVISYNACAAQMYIFVAFATVENYLLASMAYDRYAAVCKPLHYTTTMTTTVCARLAIGSYLCGFLNASIHTGDTFSLSFCKSNEVHHFFCDIPAVMVLSCSDRHISELVLIYVVSFNIFIALLVILISYTFIFITILKMHSASVYQKPLSTCASHFIAVGIFYGTIIFMYLQPSSSHSMDTDKMAPVFYTMVIPMLNPLVYSLRNKEVKSAFKKVVEKAKLSVGWSV	11	58403409	58402468	TRUE	CM000673.2	GRCh38	ENSG00000172769	ENST00000641865	ENSP00000493217	ENSE00003814058	1	314	58403409	58402468
Q8NH59	O51Q1_HUMAN	9606	MSQVTNTTQEGIYFILTDIPGFEASHIWISIPVCCLYTISIMGNTTILTVIRTEPSVHQRMYLFLSMLALTDLGLTLTTLPTVMQLLWFNVRRISSEACFAQFFFLHGFSFMESSVLLAMSVDCYVAICCPLHYASILTNEVIGRTGLAIICCCVLAVLPSLFLLKRLPFCHSHLLSRSYCLHQDMIRLVCADIRLNSWYGFALALLIIIVDPLLIVISYTLILKNILGTATWAERLRALNNCLSHILAVLVLYIPMVGVSMTHRFAKHASPLVHVIMANIYLLAPPVMNPIIYSVKNKQIQWGMLNFLSLKNMHSR	11	5422201	5423151	FALSE	CM000673.2	GRCh38	ENSG00000167360	ENST00000300778	ENSP00000300778	ENSE00001276439	1	317	5422201	5423151
Q8NH69	OR5W2_HUMAN	9606	MDWENCSSLTDFFLLGITNNPEMKVTLFAVFLAVYIINFSANLGMIVLIRMDYQLHTPMYFFLSHLSFCDLCYSTATGPKMLVDLLAKNKSIPFYGCALQFLVFCIFADSECLLLSVMAFDRYKAIINPLLYTVNMSSRVCYLLLTGVYLVGIADALIHMTLAFRLCFCGSNEINHFFCDIPPLLLLSRSDTQVNELVLFTVFGFIELSTISGVFISYCYIILSVLEIHSAEGRFKALSTCTSHLSAVAIFQGTLLFMYFRPSSSYSLDQDKMTSLFYTLVVPMLNPLIYSLRNKDVKEALKKLKNKILF	11	55914582	55913653	TRUE	CM000673.2	GRCh38	ENSG00000187612	ENST00000344514	ENSP00000342448	ENSE00001271651	1	310	55914582	55913653
Q8NH85	OR5R1_HUMAN	9606	MAEVNIIYVTVFILKGITNRPELQAPCFGVFLVIYLVTVLGNLGLITLIKIDTRLHTPMYYFLSHLAFVDLCYSSAITPKMMVNFVVERNTIPFHACATQLGCFLTFMITECFLLASMAYDCYVAICSPLHYSTLMSRRVCIQLVAVPYIYSFLVALFHTVITFRLTYCGPNLINHFYCDDLPFLALSCSDTHMKEILIFAFAGFDMISSSSIVLTSYIFIIAAILRIRSTQGQHKAISTCGSHMVTVTIFYGTLIFMYLQPKSNHSLDTDKMASVFYTVVIPMLNPLIYSLRNKEVKDASKKALDKGCENLQILTFLKIRKLY	11	56418232	56417261	TRUE	CM000673.2	GRCh38	ENSG00000279961	ENST00000623286	ENSP00000485324	ENSE00003785276	1	324	56418232	56417261
Q8NH85	OR5R1_HUMAN	9606	MAEVNIIYVTVFILKGITNRPELQAPCFGVFLVIYLVTVLGNLGLITLIKIDTRLHTPMYYFLSHLAFVDLCYSSAITPKMMVNFVVERNTIPFHACATQLGCFLTFMITECFLLASMAYDCYVAICSPLHYSTLMSRRVCIQLVAVPYIYSFLVALFHTVITFRLTYCGPNLINHFYCDDLPFLALSCSDTHMKEILIFAFAGFDMISSSSIVLTSYIFIIAAILRIRSTQGQHKAISTCGSHMVTVTIFYGTLIFMYLQPKSNHSLDTDKMASVFYTVVIPMLNPLIYSLRNKEVKDASKKALDKGCENLQILTFLKIRKLY	HG2568_PATCH	228983	228012	TRUE	MU273370.1	GRCh38	ENSG00000291849	ENST00000708999	ENSP00000517451	ENSE00004007119	1	324	228983	228012
Q8NH87	OR9G1_HUMAN	9606	MQRSNHTVTEFILLGFTTDPGMQLGLFVVFLGVYSLTVVGNSTLIVLICNDSCLHTPMYFFTGNLSFLDLWYSSVYTPKILVTCISEDKSISFAGCLCQFFFSAGLAYSECYLLAAVAYDRYVAISKPLLYAQAMSIKLCALLVAVSYCGGFINSSIITKKTFSFNFCRENIIDDFFCDLLPLVELACGEKGGYKIMMYFLLASNVICPAVLILASYLFIITSVLRISSSKGYLKAFSTCSSHLTSVTLYYGSILYIYALPRSSYSFDMDKIVSTFYTVVFPMLNLMIYSLRNKDVKEALKKLLP	11	56700388	56701302	FALSE	CM000673.2	GRCh38	ENSG00000174914	ENST00000642097	ENSP00000493255	ENSE00003812474	1	305	56700388	56701302
Q8NH94	OR1L1_HUMAN	9606	MERNHNPDNCNVLNFFFADKKNKRRNFGQIVSDVGRICYSVSLSLGEPTTMGRNNLTRPSEFILLGLSSRPEDQKPLFAVFLPIYLITVIGNLLIILAIRSDTRLQTPMYFFLSILSFVDICYVTVIIPKMLVNFLSETKTISYSECLTQMYFFLAFGNTDSYLLAAMAIDRYVAICNPFHYITIMSHRCCVLLLVLSFCIPHFHSLLHILLTNQLIFCASNVIHHFFCDDQPVLKLSCSSHFVKEITVMTEGLAVIMTPFSCIIISYLRILITVLKIPSAAGKRKAFSTCGSHLTVVTLFYGSISYLYFQPLSNYTVKDQIATIIYTVLTPMLNPFIYSLRNKDMKQGLAKLMHRMKCQ	9	122661566	122662645	FALSE	CM000671.2	GRCh38	ENSG00000173679	ENST00000373686	ENSP00000362790	ENSE00001461226	1	360	122661566	122662645
Q8NHC8	OR2T6_HUMAN	9606	MNENNETLTRGFTLMGLFTHNKCSGFFFGVICAVFFMAMIANGVMIFLINIDPHLHTPMYFLLSHLSVIDTLYISTIVPKMLVDYLMGEGTISFIACTAQCFLYMGFMGAEFFLLGLMAYDRYVAICNPLRYPVLISWRVCWMILASSWFGGALDSFLLTPITMSLPFCASHQINHFFCEAPTMLRLACGDKTTYETVMYVCCVAMLLIPFSVVTASYTRILITVHQMTSAEGRKKAFATCSSHMMVVTLFYGAALYTYTLPQSYHTPIKDKVFSAFYTILTPLLNPLIYSLRNRDVMGALKRVVARC	1	248387609	248388532	FALSE	CM000663.2	GRCh38	ENSG00000198104	ENST00000641644	ENSP00000493366	ENSE00003813807	1	308	248387609	248388532
Q8NHC8	OR2T6_HUMAN	9606	MNENNETLTRGFTLMGLFTHNKCSGFFFGVICAVFFMAMIANGVMIFLINIDPHLHTPMYFLLSHLSVIDTLYISTIVPKMLVDYLMGEGTISFIACTAQCFLYMGFMGAEFFLLGLMAYDRYVAICNPLRYPVLISWRVCWMILASSWFGGALDSFLLTPITMSLPFCASHQINHFFCEAPTMLRLACGDKTTYETVMYVCCVAMLLIPFSVVTASYTRILITVHQMTSAEGRKKAFATCSSHMMVVTLFYGAALYTYTLPQSYHTPIKDKVFSAFYTILTPLLNPLIYSLRNRDVMGALKRVVARC	HSCHR1_2_CTG32_1	35924	36847	FALSE	KI270761.1	GRCh38	ENSG00000278689	ENST00000621336	ENSP00000481800	ENSE00003724197	1	308	35924	36847
Q8NHC8	OR2T6_HUMAN	9606	MNENNETLTRGFTLMGLFTHNKCSGFFFGVICAVFFMAMIANGVMIFLINIDPHLHTPMYFLLSHLSVIDTLYISTIVPKMLVDYLMGEGTISFIACTAQCFLYMGFMGAEFFLLGLMAYDRYVAICNPLRYPVLISWRVCWMILASSWFGGALDSFLLTPITMSLPFCASHQINHFFCEAPTMLRLACGDKTTYETVMYVCCVAMLLIPFSVVTASYTRILITVHQMTSAEGRKKAFATCSSHMMVVTLFYGAALYTYTLPQSYHTPIKDKVFSAFYTILTPLLNPLIYSLRNRDVMGALKRVVARC	HSCHR1_6_CTG31	35583	36506	FALSE	MU273332.1	GRCh38	ENSG00000292016	ENST00000709575	ENSP00000517769	ENSE00004008859	1	308	35583	36506
Q8NHC8	OR2T6_HUMAN	9606	MNENNETLTRGFTLMGLFTHNKCSGFFFGVICAVFFMAMIANGVMIFLINIDPHLHTPMYFLLSHLSVIDTLYISTIVPKMLVDYLMGEGTISFIACTAQCFLYMGFMGAEFFLLGLMAYDRYVAICNPLRYPVLISWRVCWMILASSWFGGALDSFLLTPITMSLPFCASHQINHFFCEAPTMLRLACGDKTTYETVMYVCCVAMLLIPFSVVTASYTRILITVHQMTSAEGRKKAFATCSSHMMVVTLFYGAALYTYTLPQSYHTPIKDKVFSAFYTILTPLLNPLIYSLRNRDVMGALKRVVARC	HSCHR1_ALT2_1_CTG32_1	35923	36846	FALSE	KI270892.1	GRCh38	ENSG00000278659	ENST00000612137	ENSP00000478358	ENSE00003714485	1	308	35923	36846
Q8NHK3	KI2LB_HUMAN	9606	MSLMVVSMACVGFFLLQGAWTHEGGQDKPLLSAWPSAVVPRGGHVTLLCRSRLGFTIFSLYKEDGVPVPELYNKIFWKSILMGPVTPAHAGTYRCRGSHPRSPIEWSAPSNPLVIVVTGLFGKPSLSAQPGPTVRTGENVTLSCSSRSSFDMYHLSREGRAHEPRLPAVPSVDGTFQADFPLGPATHGGTYTCFSSLHDSPYEWSDPSDPLLVSVTGNSSSSSSSPTEPSSKTGIRRHLHILIGTSVAIILFIILFFFLLHCCCSNKKNAAVMDQEPAGDRTVNREDSDDQDPQEVTYAQLDHCVFTQTKITSPSQRPKTPPTDTTMYMELPNAKPRSLSPAHKHHSQALRGSSRETTALSQNRVASSHVPAAGI	HSCHR19KIR_0019-4656-B_CTG3_1	58796	67805	FALSE	KV575256.1	GRCh38	ENSG00000284089	ENST00000638620	ENSP00000492850	ENSE00003803593,ENSE00003801721,ENSE00003805324,ENSE00003811154,ENSE00003807690,ENSE00003807361,ENSE00003810549,ENSE00003806245	1,12,24,119,217,234,269,287	12,24,119,217,234,269,286,375	58796,59583,60381,61541,64006,66819,67386,67539	58829,59618,60665,61834,64056,66923,67438,67805
Q8NHK3	KI2LB_HUMAN	9606	MSLMVVSMACVGFFLLQGAWTHEGGQDKPLLSAWPSAVVPRGGHVTLLCRSRLGFTIFSLYKEDGVPVPELYNKIFWKSILMGPVTPAHAGTYRCRGSHPRSPIEWSAPSNPLVIVVTGLFGKPSLSAQPGPTVRTGENVTLSCSSRSSFDMYHLSREGRAHEPRLPAVPSVDGTFQADFPLGPATHGGTYTCFSSLHDSPYEWSDPSDPLLVSVTGNSSSSSSSPTEPSSKTGIRRHLHILIGTSVAIILFIILFFFLLHCCCSNKKNAAVMDQEPAGDRTVNREDSDDQDPQEVTYAQLDHCVFTQTKITSPSQRPKTPPTDTTMYMELPNAKPRSLSPAHKHHSQALRGSSRETTALSQNRVASSHVPAAGI	HSCHR19KIR_0019-4656-B_CTG3_1	58796	67805	FALSE	KV575256.1	GRCh38	ENSG00000284089	ENST00000647415	ENSP00000495717	ENSE00003803593,ENSE00003801721,ENSE00003805324,ENSE00003811154,ENSE00003807690,ENSE00003807361,ENSE00003810549,ENSE00003806245	1,12,24,119,217,234,269,287	12,24,119,217,234,269,286,375	58796,59583,60381,61541,64006,66819,67386,67539	58829,59618,60665,61834,64056,66923,67438,67805
Q8NHK3	KI2LB_HUMAN	9606	MSLMVVSMACVGFFLLQGAWTHEGGQDKPLLSAWPSAVVPRGGHVTLLCRSRLGFTIFSLYKEDGVPVPELYNKIFWKSILMGPVTPAHAGTYRCRGSHPRSPIEWSAPSNPLVIVVTGLFGKPSLSAQPGPTVRTGENVTLSCSSRSSFDMYHLSREGRAHEPRLPAVPSVDGTFQADFPLGPATHGGTYTCFSSLHDSPYEWSDPSDPLLVSVTGNSSSSSSSPTEPSSKTGIRRHLHILIGTSVAIILFIILFFFLLHCCCSNKKNAAVMDQEPAGDRTVNREDSDDQDPQEVTYAQLDHCVFTQTKITSPSQRPKTPPTDTTMYMELPNAKPRSLSPAHKHHSQALRGSSRETTALSQNRVASSHVPAAGI	HSCHR19KIR_FH05_B_HAP_CTG3_1	69813	78822	FALSE	KI270921.1	GRCh38	ENSG00000275937	ENST00000615969	ENSP00000479965	ENSE00003717644,ENSE00003719775,ENSE00003738475,ENSE00003743183,ENSE00003712322,ENSE00003733399,ENSE00003740382,ENSE00003749473	1,12,24,119,217,234,269,287	12,24,119,217,234,269,286,375	69813,70600,71398,72558,75023,77836,78403,78556	69846,70635,71682,72851,75073,77940,78455,78822
Q8NHK3	KI2LB_HUMAN	9606	MSLMVVSMACVGFFLLQGAWTHEGGQDKPLLSAWPSAVVPRGGHVTLLCRSRLGFTIFSLYKEDGVPVPELYNKIFWKSILMGPVTPAHAGTYRCRGSHPRSPIEWSAPSNPLVIVVTGLFGKPSLSAQPGPTVRTGENVTLSCSSRSSFDMYHLSREGRAHEPRLPAVPSVDGTFQADFPLGPATHGGTYTCFSSLHDSPYEWSDPSDPLLVSVTGNSSSSSSSPTEPSSKTGIRRHLHILIGTSVAIILFIILFFFLLHCCCSNKKNAAVMDQEPAGDRTVNREDSDDQDPQEVTYAQLDHCVFTQTKITSPSQRPKTPPTDTTMYMELPNAKPRSLSPAHKHHSQALRGSSRETTALSQNRVASSHVPAAGI	HSCHR19KIR_FH15_B_HAP_CTG3_1	175937	166928	TRUE	KI270882.1	GRCh38	ENSG00000278481	ENST00000615475	ENSP00000480935	ENSE00003732133,ENSE00003745863,ENSE00003723146,ENSE00003744434,ENSE00003748065,ENSE00003741571,ENSE00003736725,ENSE00003750877	1,12,24,119,217,234,269,287	12,24,119,217,234,269,286,375	175937,175150,174352,173192,170727,167914,167347,167194	175904,175115,174068,172899,170677,167810,167295,166928
Q8NHK3	KI2LB_HUMAN	9606	MSLMVVSMACVGFFLLQGAWTHEGGQDKPLLSAWPSAVVPRGGHVTLLCRSRLGFTIFSLYKEDGVPVPELYNKIFWKSILMGPVTPAHAGTYRCRGSHPRSPIEWSAPSNPLVIVVTGLFGKPSLSAQPGPTVRTGENVTLSCSSRSSFDMYHLSREGRAHEPRLPAVPSVDGTFQADFPLGPATHGGTYTCFSSLHDSPYEWSDPSDPLLVSVTGNSSSSSSSPTEPSSKTGIRRHLHILIGTSVAIILFIILFFFLLHCCCSNKKNAAVMDQEPAGDRTVNREDSDDQDPQEVTYAQLDHCVFTQTKITSPSQRPKTPPTDTTMYMELPNAKPRSLSPAHKHHSQALRGSSRETTALSQNRVASSHVPAAGI	HSCHR19KIR_G248_BA2_HAP_CTG3_1	131398	122389	TRUE	KI270886.1	GRCh38	ENSG00000275436	ENST00000620281	ENSP00000478053	ENSE00003735408,ENSE00003736795,ENSE00003711882,ENSE00003747814,ENSE00003715518,ENSE00003744718,ENSE00003754582,ENSE00003744436	1,12,24,119,217,234,269,287	12,24,119,217,234,269,286,375	131398,130611,129813,128653,126188,123375,122808,122655	131365,130576,129529,128360,126138,123271,122756,122389
Q8NHP7	EXD1_HUMAN	9606	MEDSEFLAYVELLDEVEQGSVRAKASSVSLHAERTWMEKMKVEDLNVCEPASPAPEAPATSLLNDLKYSPSEEEEVTYTVINQFQQKFGAAILHIKKQNVLSVAAEGANVCRHGKLCWLQVATNCRVYLFDIFLLGSRAFHNGLQMILEDKRILKVIHDCRWLSDCLSHQYGILLNNVFDTQVADVLQFSMETGGYLPNCITTLQESLIKHLQVAPKYLSFLEKRQKLIQENPEVWFIRPVSPSLLKILALEATYLLPLRLALLDEMMSDLTTLVDGYLNTYREGSADRLGGTEPTCMELPEELLQLKDFQKQRREKAAREYRVNAQGLLIRTVLQPKKLVTETAGKEEKVKGFLFGKNFRIDKAPSFTSQDFHGDVNLLKEESLNKQATNPQHLPPTEEGETSEDSSNKLICTKSKGSEDQRITQKEHFMTPKHEFQASLSLKEETEQLLMVENKEDLKCTKQAVSMSSFPQETRVSPSDTFYPIRKTVVSTLPPCPALEKIDSWISPFLNLP	15	41230506	41183934	TRUE	CM000677.2	GRCh38	ENSG00000178997	ENST00000314992	ENSP00000321029	ENSE00001214863,ENSE00003565714,ENSE00001214873,ENSE00001214857,ENSE00001214852,ENSE00001214846,ENSE00001214838,ENSE00001214829,ENSE00001214821,ENSE00002571815	1,10,29,72,92,121,156,183,231,295	10,29,72,91,120,155,182,230,294,514	41230506,41217154,41216795,41215833,41209587,41196037,41195855,41191585,41190128,41184593	41230479,41217097,41216668,41215775,41209501,41195933,41195775,41191442,41189937,41183934
Q8NHQ8	RASF8_HUMAN	9606	MELKVWVDGVQRIVCGVTEVTTCQEVVIALAQAIGRTGRYTLIEKWRDTERHLAPHENPIISLNKWGQYASDVQLILRRTGPSLSERPTSDSVARIPERTLYRQSLPPLAKLRPQIDKSIKRREPKRKSLTFTGGAKGLMDIFGKGKETEFKQKVLNNCKTTADELKKLIRLQTEKLQSIEKQLESNEIEIRFWEQKYNSNLEEEIVRLEQKIKRNDVEIEEEEFWENELQIEQENEKQLKDQLQEIRQKITECENKLKDYLAQIRTMESGLEAEKLQREVQEAQVNEEEVKGKIGKVKGEIDIQGQQSLRLENGIKAVERSLGQATKRLQDKEQELEQLTKELRQVNLQQFIQQTGTKVTVLPAEPIEIEASHADIEREAPFQSGSLKRPGSSRQLPSNLRILQNPISSGFNPEGIYV	12	26055344	26068815	FALSE	CM000674.2	GRCh38	ENSG00000123094	ENST00000282884	ENSP00000282884	ENSE00001315354,ENSE00001007933,ENSE00001098633,ENSE00002260952	1,35,332,380	35,331,380,419	26055344,26064498,26067569,26068697	26055446,26065387,26067713,26068815
Q8NHQ8	RASF8_HUMAN	9606	MELKVWVDGVQRIVCGVTEVTTCQEVVIALAQAIGRTGRYTLIEKWRDTERHLAPHENPIISLNKWGQYASDVQLILRRTGPSLSERPTSDSVARIPERTLYRQSLPPLAKLRPQIDKSIKRREPKRKSLTFTGGAKGLMDIFGKGKETEFKQKVLNNCKTTADELKKLIRLQTEKLQSIEKQLESNEIEIRFWEQKYNSNLEEEIVRLEQKIKRNDVEIEEEEFWENELQIEQENEKQLKDQLQEIRQKITECENKLKDYLAQIRTMESGLEAEKLQREVQEAQVNEEEVKGKIGKVKGEIDIQGQQSLRLENGIKAVERSLGQATKRLQDKEQELEQLTKELRQVNLQQFIQQTGTKVTVLPAEPIEIEASHADIEREAPFQSGSLKRPGSSRQLPSNLRILQNPISSGFNPEGIYV	12	26055344	26068815	FALSE	CM000674.2	GRCh38	ENSG00000123094	ENST00000405154	ENSP00000384491	ENSE00001315354,ENSE00001007933,ENSE00001098633,ENSE00001488370	1,35,332,380	35,331,380,419	26055344,26064498,26067569,26068697	26055446,26065387,26067713,26068815
Q8NHQ8	RASF8_HUMAN	9606	MELKVWVDGVQRIVCGVTEVTTCQEVVIALAQAIGRTGRYTLIEKWRDTERHLAPHENPIISLNKWGQYASDVQLILRRTGPSLSERPTSDSVARIPERTLYRQSLPPLAKLRPQIDKSIKRREPKRKSLTFTGGAKGLMDIFGKGKETEFKQKVLNNCKTTADELKKLIRLQTEKLQSIEKQLESNEIEIRFWEQKYNSNLEEEIVRLEQKIKRNDVEIEEEEFWENELQIEQENEKQLKDQLQEIRQKITECENKLKDYLAQIRTMESGLEAEKLQREVQEAQVNEEEVKGKIGKVKGEIDIQGQQSLRLENGIKAVERSLGQATKRLQDKEQELEQLTKELRQVNLQQFIQQTGTKVTVLPAEPIEIEASHADIEREAPFQSGSLKRPGSSRQLPSNLRILQNPISSGFNPEGIYV	12	26055344	26068815	FALSE	CM000674.2	GRCh38	ENSG00000123094	ENST00000541490	ENSP00000443096	ENSE00002319781,ENSE00001007933,ENSE00001098633,ENSE00002229035	1,35,332,380	35,331,380,419	26055344,26064498,26067569,26068697	26055446,26065387,26067713,26068815
Q8NHQ8	RASF8_HUMAN	9606	MELKVWVDGVQRIVCGVTEVTTCQEVVIALAQAIGRTGRYTLIEKWRDTERHLAPHENPIISLNKWGQYASDVQLILRRTGPSLSERPTSDSVARIPERTLYRQSLPPLAKLRPQIDKSIKRREPKRKSLTFTGGAKGLMDIFGKGKETEFKQKVLNNCKTTADELKKLIRLQTEKLQSIEKQLESNEIEIRFWEQKYNSNLEEEIVRLEQKIKRNDVEIEEEEFWENELQIEQENEKQLKDQLQEIRQKITECENKLKDYLAQIRTMESGLEAEKLQREVQEAQVNEEEVKGKIGKVKGEIDIQGQQSLRLENGIKAVERSLGQATKRLQDKEQELEQLTKELRQVNLQQFIQQTGTKVTVLPAEPIEIEASHADIEREAPFQSGSLKRPGSSRQLPSNLRILQNPISSGFNPEGIYV	12	26055344	26068815	FALSE	CM000674.2	GRCh38	ENSG00000123094	ENST00000542865	ENSP00000439839	ENSE00002319781,ENSE00001007933,ENSE00001098633,ENSE00002315948	1,35,332,380	35,331,380,419	26055344,26064498,26067569,26068697	26055446,26065387,26067713,26068815
Q8NHQ8	RASF8_HUMAN	9606	MELKVWVDGVQRIVCGVTEVTTCQEVVIALAQAIGRTGRYTLIEKWRDTERHLAPHENPIISLNKWGQYASDVQLILRRTGPSLSERPTSDSVARIPERTLYRQSLPPLAKLRPQIDKSIKRREPKRKSLTFTGGAKGLMDIFGKGKETEFKQKVLNNCKTTADELKKLIRLQTEKLQSIEKQLESNEIEIRFWEQKYNSNLEEEIVRLEQKIKRNDVEIEEEEFWENELQIEQENEKQLKDQLQEIRQKITECENKLKDYLAQIRTMESGLEAEKLQREVQEAQVNEEEVKGKIGKVKGEIDIQGQQSLRLENGIKAVERSLGQATKRLQDKEQELEQLTKELRQVNLQQFIQQTGTKVTVLPAEPIEIEASHADIEREAPFQSGSLKRPGSSRQLPSNLRILQNPISSGFNPEGIYV	12	26055344	26068815	FALSE	CM000674.2	GRCh38	ENSG00000123094	ENST00000688511	ENSP00000509001	ENSE00001315354,ENSE00001007933,ENSE00001098633,ENSE00003937148	1,35,332,380	35,331,380,419	26055344,26064498,26067569,26068697	26055446,26065387,26067713,26068815
Q8NHQ8	RASF8_HUMAN	9606	MELKVWVDGVQRIVCGVTEVTTCQEVVIALAQAIGRTGRYTLIEKWRDTERHLAPHENPIISLNKWGQYASDVQLILRRTGPSLSERPTSDSVARIPERTLYRQSLPPLAKLRPQIDKSIKRREPKRKSLTFTGGAKGLMDIFGKGKETEFKQKVLNNCKTTADELKKLIRLQTEKLQSIEKQLESNEIEIRFWEQKYNSNLEEEIVRLEQKIKRNDVEIEEEEFWENELQIEQENEKQLKDQLQEIRQKITECENKLKDYLAQIRTMESGLEAEKLQREVQEAQVNEEEVKGKIGKVKGEIDIQGQQSLRLENGIKAVERSLGQATKRLQDKEQELEQLTKELRQVNLQQFIQQTGTKVTVLPAEPIEIEASHADIEREAPFQSGSLKRPGSSRQLPSNLRILQNPISSGFNPEGIYV	12	26055344	26068815	FALSE	CM000674.2	GRCh38	ENSG00000123094	ENST00000689434	ENSP00000509645	ENSE00001315354,ENSE00001007933,ENSE00001098633,ENSE00003935057	1,35,332,380	35,331,380,419	26055344,26064498,26067569,26068697	26055446,26065387,26067713,26068815
Q8NHQ8	RASF8_HUMAN	9606	MELKVWVDGVQRIVCGVTEVTTCQEVVIALAQAIGRTGRYTLIEKWRDTERHLAPHENPIISLNKWGQYASDVQLILRRTGPSLSERPTSDSVARIPERTLYRQSLPPLAKLRPQIDKSIKRREPKRKSLTFTGGAKGLMDIFGKGKETEFKQKVLNNCKTTADELKKLIRLQTEKLQSIEKQLESNEIEIRFWEQKYNSNLEEEIVRLEQKIKRNDVEIEEEEFWENELQIEQENEKQLKDQLQEIRQKITECENKLKDYLAQIRTMESGLEAEKLQREVQEAQVNEEEVKGKIGKVKGEIDIQGQQSLRLENGIKAVERSLGQATKRLQDKEQELEQLTKELRQVNLQQFIQQTGTKVTVLPAEPIEIEASHADIEREAPFQSGSLKRPGSSRQLPSNLRILQNPISSGFNPEGIYV	12	26055344	26068815	FALSE	CM000674.2	GRCh38	ENSG00000123094	ENST00000689635	ENSP00000510086	ENSE00001315354,ENSE00001007933,ENSE00001098633,ENSE00001488370	1,35,332,380	35,331,380,419	26055344,26064498,26067569,26068697	26055446,26065387,26067713,26068815
Q8NHR7	TERB2_HUMAN	9606	MFQGQRGWFCGSVSQDLRQFWVAEGGTISDPRAADFLFSCDASHPDTLRIYQSLDYIEDNATVFHAYYLSAVANAKIKNSVALGHFILPPACLQKEIRRKIGSFIWEQDQHFLIEKHDEVTPNEIKTLRENSELATEHKKELSKSPEKHFIRTPVVEKQMYFPLQNYPVNNMVTGYISIDAMKKFLGELHDFIPGTSGYLAYHVQNEINMSAIKNKLKRK	15	44956719	44978625	FALSE	CM000677.2	GRCh38	ENSG00000167014	ENST00000340827	ENSP00000340644	ENSE00001182995,ENSE00001140454,ENSE00003646400,ENSE00003549113,ENSE00003469541,ENSE00003576450,ENSE00001380316	1,22,49,96,117,145,175	22,49,96,116,145,175,220	44956719,44956896,44958373,44961523,44966158,44973867,44978489	44956782,44956977,44958512,44961584,44966243,44973955,44978625
Q8NHV5	MOSMO_HUMAN	9606	MDKLTIISGCLFLAADIFAIASIANPDWINTGESAGALTVGLVRQCQTIHGRDRTCIPPRLPPEWVTTLFFIIMGIISLTVTCGLLVASHWRREATKYARWIAFTGMILFCMAALIFPIGFYINEVGGQPYKLPNNTVVGSSYVLFVLSIFFTIVGLLFAGKVCLPG	16	22008302	22080877	FALSE	CM000678.2	GRCh38	ENSG00000185716	ENST00000542527	ENSP00000454926	ENSE00003848544,ENSE00003530235,ENSE00002306410	1,36,107	36,107,167	22008302,22075487,22080696	22008407,22075699,22080877
Q8NHY6	ZFP28_HUMAN	9606	MRGAASASVREPTPLPGRGAPRTKPRAGRGPTVGTPATLALPARGRPRSRNGLASKGQRGAAPTGPGHRALPSRDTALPQERNKKLEAVGTGIEPKAMSQGLVTFGDVAVDFSQEEWEWLNPIQRNLYRKVMLENYRNLASLGLCVSKPDVISSLEQGKEPWTVKRKMTRAWCPDLKAVWKIKELPLKKDFCEGKLSQAVITERLTSYNLEYSLLGEHWDYDALFETQPGLVTIKNLAVDFRQQLHPAQKNFCKNGIWENNSDLGSAGHCVAKPDLVSLLEQEKEPWMVKRELTGSLFSGQRSVHETQELFPKQDSYAEGVTDRTSNTKLDCSSFRENWDSDYVFGRKLAVGQETQFRQEPITHNKTLSKERERTYNKSGRWFYLDDSEEKVHNRDSIKNFQKSSVVIKQTGIYAGKKLFKCNECKKTFTQSSSLTVHQRIHTGEKPYKCNECGKAFSDGSSFARHQRCHTGKKPYECIECGKAFIQNTSLIRHWRYYHTGEKPFDCIDCGKAFSDHIGLNQHRRIHTGEKPYKCDVCHKSFRYGSSLTVHQRIHTGEKPYECDVCRKAFSHHASLTQHQRVHSGEKPFKCKECGKAFRQNIHLASHLRIHTGEKPFECAECGKSFSISSQLATHQRIHTGEKPYECKVCSKAFTQKAHLAQHQKTHTGEKPYECKECGKAFSQTTHLIQHQRVHTGEKPYKCMECGKAFGDNSSCTQHQRLHTGQRPYECIECGKAFKTKSSLICHRRSHTGEKPYECSVCGKAFSHRQSLSVHQRIHSGKKPYECKECRKTFIQIGHLNQHKRVHTGERSYNYKKSRKVFRQTAHLAHHQRIHTGESSTCPSLPSTSNPVDLFPKFLWNPSSLPSP	19	56539019	56555389	FALSE	CM000681.2	GRCh38	ENSG00000196867	ENST00000301318	ENSP00000301318	ENSE00000728674,ENSE00003481962,ENSE00002497133,ENSE00000728686,ENSE00000728690,ENSE00000728695,ENSE00000728701,ENSE00001290596	1,70,101,143,175,230,268,300	70,100,143,175,229,268,300,868	56539019,56539625,56547508,56547807,56548958,56550067,56550510,56553684	56539226,56539716,56547634,56547902,56549121,56550181,56550605,56555389
Q8NI29	FBX27_HUMAN	9606	MGASVSRGRAARVPAPEPEPEEALDLSQLPPELLLVVLSHVPPRTLLGRCRQVCRGWRALVDGQALWLLILARDHGATGRALLHLARSCQSPARNARPCPLGRFCARRPIGRNLIRNPCGQEGLRKWMVQHGGDGWVVEENRTTVPGAPSQTCFVTSFSWCCKKQVLDLEEEGLWPELLDSGRIEICVSDWWGARHDSGCMYRLLVQLLDANQTVLDKFSAVPDPIPQWNNNACLHVTHVFSNIKMGVRFVSFEHRGQDTQFWAGHYGARVTNSSVIVRVRLS	19	39032227	39025414	TRUE	CM000681.2	GRCh38	ENSG00000161243	ENST00000292853	ENSP00000292853	ENSE00001057108,ENSE00001057109,ENSE00003486032,ENSE00003531316,ENSE00001199294	1,122,159,191,237	122,159,191,236,283	39032227,39031320,39031124,39027005,39025554	39031864,39031209,39031029,39026870,39025414
Q8NI32	LPD6B_HUMAN	9606	MLYKSSDRPAHKVSMLLLCHALAIAVVQIVIFSESWAFAKNINFYNVRPPLDPTPFPNSFKCFTCENAGDNYNCNRWAEDKWCPQNTQYCLTVHHFTSHGRSTSITKKCASRSECHFVGCHHSRDSEHTECRSCCEGMICNVELPTNHTNAVFAVMHAQRTSGSSAPTLYLPVLAWVFVLPLL	2	149130949	149214707	FALSE	CM000664.2	GRCh38	ENSG00000150556	ENST00000409029	ENSP00000386650	ENSE00003588934,ENSE00003592408,ENSE00003556354,ENSE00003596936,ENSE00003678634	1,2,53,86,130	2,53,86,129,183	149130949,149205253,149208314,149212992,149214546	149130953,149205404,149208412,149213122,149214707
Q8NI32	LPD6B_HUMAN	9606	MLYKSSDRPAHKVSMLLLCHALAIAVVQIVIFSESWAFAKNINFYNVRPPLDPTPFPNSFKCFTCENAGDNYNCNRWAEDKWCPQNTQYCLTVHHFTSHGRSTSITKKCASRSECHFVGCHHSRDSEHTECRSCCEGMICNVELPTNHTNAVFAVMHAQRTSGSSAPTLYLPVLAWVFVLPLL	2	149130949	149214707	FALSE	CM000664.2	GRCh38	ENSG00000150556	ENST00000409876	ENSP00000386479	ENSE00003588934,ENSE00003592408,ENSE00003556354,ENSE00003596936,ENSE00001580915	1,2,53,86,130	2,53,86,129,183	149130949,149205253,149208314,149212992,149214546	149130953,149205404,149208412,149213122,149214707
Q8NI99	ANGL6_HUMAN	9606	MGKPWLRALQLLLLLGASWARAGAPRCTYTFVLPPQKFTGAVCWSGPASTRATPEAANASELAALRMRVGRHEELLRELQRLAAADGAVAGEVRALRKESRGLSARLGQLRAQLQHEAGPGAGPGADLGAEPAAALALLGERVLNASAEAQRAAARFHQLDVKFRELAQLVTQQSSLIARLERLCPGGAGGQQQVLPPPPLVPVVPVRLVGSTSDTSRMLDPAPEPQRDQTQRQQEPMASPMPAGHPAVPTKPVGPWQDCAEARQAGHEQSGVYELRVGRHVVSVWCEQQLEGGGWTVIQRRQDGSVNFFTTWQHYKAGFGRPDGEYWLGLEPVYQLTSRGDHELLVLLEDWGGRGARAHYDGFSLEPESDHYRLRLGQYHGDAGDSLSWHNDKPFSTVDRDRDSYSGNCALYQRGGWWYHACAHSNLNGVWHHGGHYRSRYQDGVYWAEFRGGAYSLRKAAMLIRPLKL	19	10096563	10092592	TRUE	CM000681.2	GRCh38	ENSG00000130812	ENST00000253109	ENSP00000253109	ENSE00003979682,ENSE00003979668,ENSE00003979669,ENSE00003979672,ENSE00003979670	1,195,255,318,408	194,255,317,408,470	10096563,10094938,10093880,10093619,10092779	10095982,10094758,10093693,10093349,10092592
Q8NI99	ANGL6_HUMAN	9606	MGKPWLRALQLLLLLGASWARAGAPRCTYTFVLPPQKFTGAVCWSGPASTRATPEAANASELAALRMRVGRHEELLRELQRLAAADGAVAGEVRALRKESRGLSARLGQLRAQLQHEAGPGAGPGADLGAEPAAALALLGERVLNASAEAQRAAARFHQLDVKFRELAQLVTQQSSLIARLERLCPGGAGGQQQVLPPPPLVPVVPVRLVGSTSDTSRMLDPAPEPQRDQTQRQQEPMASPMPAGHPAVPTKPVGPWQDCAEARQAGHEQSGVYELRVGRHVVSVWCEQQLEGGGWTVIQRRQDGSVNFFTTWQHYKAGFGRPDGEYWLGLEPVYQLTSRGDHELLVLLEDWGGRGARAHYDGFSLEPESDHYRLRLGQYHGDAGDSLSWHNDKPFSTVDRDRDSYSGNCALYQRGGWWYHACAHSNLNGVWHHGGHYRSRYQDGVYWAEFRGGAYSLRKAAMLIRPLKL	19	10096563	10092592	TRUE	CM000681.2	GRCh38	ENSG00000130812	ENST00000592641	ENSP00000467930	ENSE00003979682,ENSE00003979668,ENSE00003979669,ENSE00003979672,ENSE00003979679	1,195,255,318,408	194,255,317,408,470	10096563,10094938,10093880,10093619,10092779	10095982,10094758,10093693,10093349,10092592
Q8TAA3	PSMA8_HUMAN	9606	MASRYDRAITVFSPDGHLFQVEYAQEAVKKGSTAVGIRGTNIVVLGVEKKSVAKLQDERTVRKICALDDHVCMAFAVLTIFIGLTADARVVINRARVECQSHKLTVEDPVTVEYITRFIATLKQKYTQSNGRRPFGISALIVGFDDDGISRLYQTDPSGTYHAWKANAIGRSAKTVREFLEKNYTEDAIASDSEAIKLAIKALLEVVQSGGKNIELAIIRRNQPLKMFSAKEVELYVTEIEKEKEEAEKKKSKKSV	18	26133966	26192408	FALSE	CM000680.2	GRCh38	ENSG00000154611	ENST00000308268	ENSP00000311121	ENSE00002685412,ENSE00003463506,ENSE00001178141,ENSE00003478661,ENSE00003646732,ENSE00003553955,ENSE00003502593	1,35,77,125,166,206,227	34,77,124,165,205,226,256	26133966,26144559,26151840,26158122,26178830,26179068,26192319	26134067,26144685,26151982,26158244,26178949,26179130,26192408
Q8TAA5	GRPE2_HUMAN	9606	MAVRSLWAGRLRVQRLLAWSAAWESKGWPLPFSTATQRTAGEDCRSEDPPDELGPPLAERALRVKAVKLEKEVQDLTVRYQRAIADCENIRRRTQRCVEDAKIFGIQSFCKDLVEVADILEKTTECISEESEPEDQKLTLEKVFRGLLLLEAKLKSVFAKHGLEKLTPIGDKYDPHEHELICHVPAGVGVQPGTVALVRQDGYKLHGRTIRLARVEVAVESQRRL	5	149345540	149351279	FALSE	CM000667.2	GRCh38	ENSG00000164284	ENST00000329271	ENSP00000329558	ENSE00003842982,ENSE00003502866,ENSE00003576362,ENSE00003662005	1,26,78,105	26,77,105,225	149345540,149348272,149349654,149350918	149345616,149348425,149349735,149351279
Q8TAE6	PP14C_HUMAN	9606	MSVATGSSETAGGASGGGARVFFQSPRGGAGGSPGSSSGSGSSREDSAPVATAAAAGQVQQQQQRRHQQGKVTVKYDRKELRKRLVLEEWIVEQLGQLYGCEEEEMPEVEIDIDDLLDADSDEERASKLQEALVDCYKPTEEFIKELLSRIRGMRKLSPPQKKSV	6	150143193	150248817	FALSE	CM000668.2	GRCh38	ENSG00000198729	ENST00000361131	ENSP00000355260	ENSE00001869103,ENSE00000765171,ENSE00001023413,ENSE00001128709	1,103,131,142	102,130,141,165	150143193,150214744,150216824,150248746	150143498,150214827,150216856,150248817
Q8TAF7	ZN461_HUMAN	9606	MAHELVMFRDVAIDVSQEEWECLNPAQRNLYKEVMLENYSNLVSLGLSVSKPAVISSLEQGKEPWMVVREETGRWCPGTWKTWGFHNNFLDNNEATDINADLASRDEPQKLSPKRDIYETELSQWVNMEEFKSHSPERSIFSAIWEGNCHFEQHQGQEEGYFRQLMINHENMPIFSQHTLLTQEFYDREKISECKKCRKIFSYHLFFSHHKRTHSKELSECKECTEIVNTPCLFKQQTIQNGDKCNECKECWKAFVHCSQLKHLRIHNGEKRYECNECGKAFNYGSELTLHQRIHTGEKPYECKECGKAFRQRSQLTQHQRLHTGEKPYECKQCGKAFIRGFQLTEHLRLHTGEKPYECKECGKTFRHRSHLTIHQRIHTGEKPYECRECGKAFSYHSSFSHHQKIHSGKKPYECHECGKAFCDGLQLTLHQRIHTGEKPYECKECGKTFRQCSHLKRHQRIHTGEKPHECMICGKAFRLHSHLIQHQRIHTGEKPYECKECGKAFSYHSSFSHHQRIHSGKKPYQCGKAFNHRLQLNLHQTLHTGEKPVRFPLLPPHPSLAS	19	36664706	36638656	TRUE	CM000681.2	GRCh38	ENSG00000197808	ENST00000588268	ENSP00000467931	ENSE00003506703,ENSE00003593322,ENSE00003787713,ENSE00003675166,ENSE00002913857	1,4,46,78,101	3,46,78,101,563	36664706,36658425,36656543,36643862,36640043	36664698,36658299,36656448,36643794,36638656
Q8TAG6	VEXIN_HUMAN	9606	MMHQIYSCSDENIEVFTTVIPSKVSSPARRRAKSSQHLLTKNVVIESDLYTHQPLELLPHRGDRRDPGDRRRFGRLQTARPPTAHPAKASARPVGISEPKTSNLCGNRAYGKSLIPPVPRISVKTSASASLEATAMGTEKGAVLMRGSRHLKKMTEEYPALPQGAEASLPLTGSASCGVPGILRKMWTRHKKKSEYVGATNSAFEAD	8	66493649	66516073	FALSE	CM000670.2	GRCh38	ENSG00000169085	ENST00000305454	ENSP00000302260	ENSE00003975900,ENSE00003584377,ENSE00003642610,ENSE00003529292,ENSE00003560783,ENSE00003639395	1,24,43,94,115,147	24,42,94,114,147,207	66493649,66496437,66505375,66510096,66513540,66515893	66493718,66496492,66505528,66510157,66513637,66516073
Q8TAG6	VEXIN_HUMAN	9606	MMHQIYSCSDENIEVFTTVIPSKVSSPARRRAKSSQHLLTKNVVIESDLYTHQPLELLPHRGDRRDPGDRRRFGRLQTARPPTAHPAKASARPVGISEPKTSNLCGNRAYGKSLIPPVPRISVKTSASASLEATAMGTEKGAVLMRGSRHLKKMTEEYPALPQGAEASLPLTGSASCGVPGILRKMWTRHKKKSEYVGATNSAFEAD	8	66493649	66516073	FALSE	CM000670.2	GRCh38	ENSG00000169085	ENST00000699189	ENSP00000514189	ENSE00001901737,ENSE00003584377,ENSE00003642610,ENSE00003529292,ENSE00003560783,ENSE00003639395	1,24,43,94,115,147	24,42,94,114,147,207	66493649,66496437,66505375,66510096,66513540,66515893	66493718,66496492,66505528,66510157,66513637,66516073
Q8TAK5	GABP2_HUMAN	9606	MSLVDLGKRLLEAARKGQDDEVRTLMANGAPFTTDWLGTSPLHLAAQYGHYSTAEVLLRAGVSRDARTKVDRTPLHMAAADGHAHIVELLVRNGADVNAKDMLKMTALHWATERHHRDVVELLIKYGADVHAFSKFDKSAFDIALEKNNAEILVILQEAMQNQVNVNPERANPVTDPVSMAAPFIFTSGEVVNLASLISSTNTKTTSGDPHASTVQFSNSTTSVLATLAALAEASVPLSNSHRATANTEEIIEGNSVDSSIQQVMGSGGQRVITIVTDGVPLGNIQTSIPTGGIGQPFIVTVQDGQQVLTVPAGKVAEETVIKEEEEEKLPLTKKPRIGEKTNSVEESKEGNERELLQQQLQEANRRAQEYRHQLLKKEQEAEQYRLKLEAIARQQPNGVDFTMVEEVAEVDAVVVTEGELEERETKVTGSAGTTEPHTRVSMATVSS	1	151088190	151118253	FALSE	CM000663.2	GRCh38	ENSG00000143458	ENST00000368918	ENSP00000357914	ENSE00003472297,ENSE00003668156,ENSE00003671254,ENSE00003594567,ENSE00003657622,ENSE00003486604,ENSE00001150300,ENSE00001897197	1,37,93,158,208,246,308,350	36,92,157,208,246,308,349,448	151088190,151090406,151093192,151097852,151103562,151107037,151117392,151117957	151088297,151090573,151093386,151098002,151103675,151107222,151117516,151118253
Q8TAL6	FIBIN_HUMAN	9606	MVFLKFFCMSFFCHLCQGYFDGPLYPEMSNGTLHHYFVPDGDYEENDDPEKCQLLFRVSDHRRCSQGEGSQVGSLLSLTLREEFTVLGRQVEDAGRVLEGISKSISYDLDGEESYGKYLRRESHQIGDAYSNSDKSLTELESKFKQGQEQDSRQESRLNEDFLGMLVHTRSLLKETLDISVGLRDKYELLALTIRSHGTRLGRLKNDYLKV	11	26994527	26995159	FALSE	CM000673.2	GRCh38	ENSG00000176971	ENST00000318627	ENSP00000321962	ENSE00001219478	1	211	26994527	26995159
Q8TAQ5	ZN420_HUMAN	9606	MARKLVMFRDVAIDFSQEEWECLDSAQRDLYRDVMLENYSNLVSLDLPSRCASKDLSPEKNTYETELSQWEMSDRLENCDLEESNSRDYLEAKGKMEKQQENQKEYFRQGMIIYDKMSIFNQHTYLSQHSRCHSTEKPYKCKECGKAFRRASHLTQHQSIHTGEKPYECKQCGKAFSRDSQLSLHQRLHTGEKPYACKECGKAFTQSSQLILHHRIHTGEKPYKCEECGKAFIRSSQLTRHQKVHTGEKPYECKECGKAFTQNSQLTLHQRLHTGEKLYECKECRKVFTQLSQLILHKRIHTGEKPYECKECGKAFICGSQLSQHQKIHNGEKPYECKECGRAFIRGSLLMQHQRIHTGEKPYKCEECGKAFIRGSQLTQHQRIHTNEKPYECKECGKMFSHGSQLTQHQRIHTGEKPYQCKECGKAFNRGSLLTRHQRIHTGEKPYECKECGKTFSRGSELTQHERIHTGEKPYECKECGKSFIRGSQLTQHQRIHTGEKPYECKECRMAFTQSSHLSQHQRLHTGEKPYVCNECGKAFARGLLLIQHQRIHTGEKPYQCKECGKAFIRGSQLTQHQRIHTGEKPYECKECGKAFSHGSQLTLHQRIHTGEKPYECRECRKAFTQSSHLSRHQRIHTGEKPYQCKECGKAFTRGSQLTQHQRIHISEKSFEYKECGIDFSHGSQVYM	19	37089119	37129055	FALSE	CM000681.2	GRCh38	ENSG00000197050	ENST00000337995	ENSP00000338770	ENSE00001145505,ENSE00001615902,ENSE00001332353	1,4,46	3,46,688	37089119,37090995,37127128	37089127,37091121,37129055
Q8TAQ9	SUN3_HUMAN	9606	MSGKTKARRAAMFFRRCSEDASGSASGNALLSEDENPDANGVTRSWKIILSTMLTLTFLLVGLLNHQWLKETDVPQKSRQLYAIIAEYGSRLYKYQARLRMPKEQLELLKKESQNLENNFRQILFLIEQIDVLKALLRDMKDGMDNNHNWNTHGDPVEDPDHTEEVSNLVNYVLKKLREDQVEMADYALKSAGASIIEAGTSESYKNNKAKLYWHGIGFLNHEMPPDIILQPDVYPGKCWAFPGSQGHTLIKLATKIIPTAVTMEHISEKVSPSGNISSAPKEFSVYGITKKCEGEEIFLGQFIYNKTGTTVQTFELQHAVSEYLLCVKLNIFSNWGHPKYTCLYRFRVHGTPGKHI	7	48028938	47987333	TRUE	CM000669.2	GRCh38	ENSG00000164744	ENST00000297325	ENSP00000297325	ENSE00001345150,ENSE00003529336,ENSE00003549686,ENSE00003748474,ENSE00003589171,ENSE00003631119,ENSE00003567874,ENSE00003677551,ENSE00003576570,ENSE00003559756	1,41,62,97,110,165,193,232,288,319	41,62,96,110,164,193,231,287,318,357	48028938,48025938,48017365,48009075,48007327,48006053,47996146,47994482,47988880,47987449	48028817,48025877,48017262,48009035,48007165,48005969,47996031,47994315,47988788,47987333
Q8TAQ9	SUN3_HUMAN	9606	MSGKTKARRAAMFFRRCSEDASGSASGNALLSEDENPDANGVTRSWKIILSTMLTLTFLLVGLLNHQWLKETDVPQKSRQLYAIIAEYGSRLYKYQARLRMPKEQLELLKKESQNLENNFRQILFLIEQIDVLKALLRDMKDGMDNNHNWNTHGDPVEDPDHTEEVSNLVNYVLKKLREDQVEMADYALKSAGASIIEAGTSESYKNNKAKLYWHGIGFLNHEMPPDIILQPDVYPGKCWAFPGSQGHTLIKLATKIIPTAVTMEHISEKVSPSGNISSAPKEFSVYGITKKCEGEEIFLGQFIYNKTGTTVQTFELQHAVSEYLLCVKLNIFSNWGHPKYTCLYRFRVHGTPGKHI	7	48028938	47987333	TRUE	CM000669.2	GRCh38	ENSG00000164744	ENST00000395572	ENSP00000378939	ENSE00003669118,ENSE00003529336,ENSE00003549686,ENSE00003748474,ENSE00003589171,ENSE00003631119,ENSE00003567874,ENSE00003677551,ENSE00003576570,ENSE00001846458	1,41,62,97,110,165,193,232,288,319	41,62,96,110,164,193,231,287,318,357	48028938,48025938,48017365,48009075,48007327,48006053,47996146,47994482,47988880,47987449	48028817,48025877,48017262,48009035,48007165,48005969,47996031,47994315,47988788,47987333
Q8TAV4	STML3_HUMAN	9606	MDSRVSSPEKQDKENFVGVNNKRLGVCGWILFSLSFLLVIITFPISIWMCLKIIKEYERAVVFRLGRIQADKAKGPGLILVLPCIDVFVKVDLRTVTCNIPPQEILTRDSVTTQVDGVVYYRIYSAVSAVANVNDVHQATFLLAQTTLRNVLGTQTLSQILAGREEIAHSIQTLLDDATELWGIRVARVEIKDVRIPVQLQRSMAAEAEATREARAKVLAAEGEMNASKSLKSASMVLAESPIALQLRYLQTLSTVATEKNSTIVFPLPMNILEGIGGVSYDNHKKLPNKA	13	38990721	38966828	TRUE	CM000675.2	GRCh38	ENSG00000133115	ENST00000379631	ENSP00000368952	ENSE00001882958,ENSE00000907482,ENSE00000907481,ENSE00000907480,ENSE00000907479,ENSE00000907478,ENSE00001822857	1,18,53,77,105,173,218	18,52,77,104,172,217,291	38990721,38976797,38976612,38972594,38970388,38968534,38967049	38990670,38976694,38976540,38972512,38970185,38968400,38966828
Q8TB03	CX038_HUMAN	9606	MVLSELAARLNCAEYKNWVKAGHCLLLLRSCLQGFVGREVLSFHRGLLAAAPGLGPRAVCRGGSRCSPRARQFQPQCQVCAEWKREILRHHVNRNGDVHWGNCRPGRWPVDAWEVAKAFMPRGLADKQGPEECDAVALLSLINSCDHFVVDRKKVTEVIKCRNEIMHSSEMKVSSTWLRDFQMKIQNFLNEFKNIPEIVAVYSRIEQLLTSDWAVHIPEEDQRDGCECEMGTYLSESQVNEIEMQLLKEKLQEIYLQAEEQEVLPEELSNRLEVVKEFLRNNEDLRNGLTEDMQKLDSLCLHQKLDSQEPGRQTPDRKA	X	40647520	40630618	TRUE	CM000685.2	GRCh38	ENSG00000185753	ENST00000327877	ENSP00000330488	ENSE00001958051,ENSE00003568400,ENSE00001309111,ENSE00001330904,ENSE00001307502,ENSE00001325327	1,73,118,158,208,268	72,117,157,207,267,319	40647520,40647141,40639128,40637156,40636712,40630773	40647305,40647007,40639009,40637007,40636533,40630618
Q8TB52	FBX30_HUMAN	9606	MEEELQHSHCVNCVSRRCMTRPEPGISCDLIGCPLVCGAVFHSCKADEHRLLCPFERVPCLNSDFGCPFTMARNKVAEHLEMCPASVVCCTMEWNRWPVSYADRKSYENLSRDVDEVAQLDMALALQDQRMLLESLKVATMMSKATDKVSKPREQISVKSSVPEIPHANGLVSVDEESYGALYQATVETTRSLAAALDILNTATRDIGMLNTSVPNDMDEQQNARESLEDQNLKDQDHLYEEEIGAVGGIDYNDTNQNAQSEQNGSSDLLCDLNTSSYDTSALCNGFPLENICTQVIDQNQNLHGDSKQSNLTNGDCVASSDGTSKPSSSLAVAAQLREIIPSSALPNGTVQHILMPDDEGEGELCWKKVDLGDVKNVDVLSFSHAPSFNFLSNSCWSKPKEDKAVDTSDLEVAEDPMGLQGIDLITAALLFCLGDSPGGRGISDSRMADIYHIDVGTQTFSLPSAILATSTMVGEIASASACDHANPQLSNPSPFQTLGLDLVLECVARYQPKQRSMFTFVCGQLFRRKEFSSHFKNVHGDIHAGLNGWMEQRCPLAYYGCTYSQRRFCPSIQGAKIIHDRHLRSFGVQPCVSTVLVEPARNCVLGLHNDHLSSLPFEVLQHIAGFLDGFSLCQLSCVSKLMRDVCGSLLQSRGMVILQWGKRKYPEGNSSWQIKEKVWRFSTAFCSVNEWKFADILSMADHLKKCSYNVVEKREEAIPLPCMCVTRELTKEGRSLRSVLKPVL	6	145806405	145800109	TRUE	CM000668.2	GRCh38	ENSG00000118496	ENST00000237281	ENSP00000237281	ENSE00001161068,ENSE00003697866	1,679	678,745	145806405,145800309	145804372,145800109
Q8TB96	TIP_HUMAN	9606	MAAAGRLPSSWALFSPLLAGLALLGVGPVPARALHNVTAELFGAEAWGTLAAFGDLNSDKQTDLFVLRERNDLIVFLADQNAPYFKPKVKVSFKNHSALITSVVPGDYDGDSQMDVLLTYLPKNYAKSELGAVIFWGQNQTLDPNNMTILNRTFQDEPLIMDFNGDLIPDIFGITNESNQPQILLGGNLSWHPALTTTSKMRIPHSHAFIDLTEDFTADLFLTTLNATTSTFQFEIWENLDGNFSVSTILEKPQNMMVVGQSAFADFDGDGHMDHLLPGCEDKNCQKSTIYLVRSGMKQWVPVLQDFSNKGTLWGFVPFVDEQQPTEIPIPITLHIGDYNMDGYPDALVILKNTSGSNQQAFLLENVPCNNASCEEARRMFKVYWELTDLNQIKDAMVATFFDIYEDGILDIVVLSKGYTKNDFAIHTLKNNFEADAYFVKVIVLSGLCSNDCPRKITPFGVNQPGPYIMYTTVDANGYLKNGSAGQLSQSAHLALQLPYNVLGLGRSANFLDHLYVGIPRPSGEKSIRKQEWTAIIPNSQLIVIPYPHNVPRSWSAKLYLTPSNIVLLTAIALIGVCVFILAIIGILHWQEKKADDREKRQEAHRFHFDAM	16	47461045	47155722	TRUE	CM000678.2	GRCh38	ENSG00000129636	ENST00000320640	ENSP00000319918	ENSE00001404558,ENSE00003670902,ENSE00003500906,ENSE00003584453,ENSE00003784160,ENSE00003691955,ENSE00003630716,ENSE00003639225,ENSE00003481551,ENSE00003545688,ENSE00003665139,ENSE00003536868,ENSE00003521396,ENSE00003607924,ENSE00003590392,ENSE00003516666,ENSE00003572210,ENSE00003579174	1,70,94,143,162,187,219,241,268,300,357,408,444,459,485,527,554,594	70,94,143,162,187,219,240,268,299,357,407,444,458,485,526,554,593,612	47461045,47459175,47454158,47452790,47451470,47428898,47375940,47365869,47313823,47311412,47260695,47258740,47238008,47218946,47162664,47161832,47158990,47155778	47460838,47459103,47454013,47452733,47451396,47428804,47375876,47365788,47313729,47311240,47260545,47258632,47237965,47218868,47162540,47161750,47158873,47155722
Q8TBB5	KLDC4_HUMAN	9606	MGKKGKKEKKGRGAEKTAAKMEKKVSKRSRKEEEDLEALIAHFQTLDAKRTQTVELPCPPPSPRLNASLSVHPEKDELILFGGEYFNGQKTFLYNELYVYNTRKDTWTKVDIPSPPPRRCAHQAVVVPQGGGQLWVFGGEFASPNGEQFYHYKDLWVLHLATKTWEQVKSTGGPSGRSGHRMVAWKRQLILFGGFHESTRDYIYYNDVYAFNLDTFTWSKLSPSGTGPTPRSGCQMSVTPQGGIVVYGGYSKQRVKKDVDKGTRHSDMFLLKPEDGREDKWVWTRMNPSGVKPTPRSGFSVAMAPNHQTLFFGGVCDEEEEESLSGEFFNDLYFYDATRNRWFEGQLKGPKSEKKKRRRGRKEEPEGGSRPACGGAGTQGPVQLVKEVVAEDGTVVTIKQVLTAPGSAGQPRSEDEDSLEEAGSPAPGPCPRSNAMLAVKHGVLYVYGGMFEAGDRQVTLSDLHCLDLHRMEAWKALVEMDPETQEWLEETDSEEDSEEVEGAEGGVDDEDSGEESGAED	16	87765890	87708354	TRUE	CM000678.2	GRCh38	ENSG00000104731	ENST00000270583	ENSP00000270583	ENSE00002606020,ENSE00002320116,ENSE00003485565,ENSE00003669649,ENSE00003673570,ENSE00003527428,ENSE00003652524,ENSE00003525219,ENSE00003537177,ENSE00003565877,ENSE00003660224	1,34,64,91,124,169,200,254,279,349,483	33,64,90,123,169,200,253,279,348,483,520	87765890,87762040,87756477,87755292,87748809,87730644,87726924,87714573,87711443,87709667,87708466	87765792,87761949,87756399,87755194,87748673,87730552,87726765,87714498,87711235,87709265,87708354
Q8TBB5	KLDC4_HUMAN	9606	MGKKGKKEKKGRGAEKTAAKMEKKVSKRSRKEEEDLEALIAHFQTLDAKRTQTVELPCPPPSPRLNASLSVHPEKDELILFGGEYFNGQKTFLYNELYVYNTRKDTWTKVDIPSPPPRRCAHQAVVVPQGGGQLWVFGGEFASPNGEQFYHYKDLWVLHLATKTWEQVKSTGGPSGRSGHRMVAWKRQLILFGGFHESTRDYIYYNDVYAFNLDTFTWSKLSPSGTGPTPRSGCQMSVTPQGGIVVYGGYSKQRVKKDVDKGTRHSDMFLLKPEDGREDKWVWTRMNPSGVKPTPRSGFSVAMAPNHQTLFFGGVCDEEEEESLSGEFFNDLYFYDATRNRWFEGQLKGPKSEKKKRRRGRKEEPEGGSRPACGGAGTQGPVQLVKEVVAEDGTVVTIKQVLTAPGSAGQPRSEDEDSLEEAGSPAPGPCPRSNAMLAVKHGVLYVYGGMFEAGDRQVTLSDLHCLDLHRMEAWKALVEMDPETQEWLEETDSEEDSEEVEGAEGGVDDEDSGEESGAED	16	87765890	87708354	TRUE	CM000678.2	GRCh38	ENSG00000104731	ENST00000567298	ENSP00000457570	ENSE00002606976,ENSE00002320116,ENSE00003485565,ENSE00003669649,ENSE00003673570,ENSE00003527428,ENSE00003652524,ENSE00003525219,ENSE00003537177,ENSE00003565877,ENSE00003660224	1,34,64,91,124,169,200,254,279,349,483	33,64,90,123,169,200,253,279,348,483,520	87765890,87762040,87756477,87755292,87748809,87730644,87726924,87714573,87711443,87709667,87708466	87765792,87761949,87756399,87755194,87748673,87730552,87726765,87714498,87711235,87709265,87708354
Q8TBF4	ZCRB1_HUMAN	9606	MSGGLAPSKSTVYVSNLPFSLTNNDLYRIFSKYGKVVKVTIMKDKDTRKSKGVAFILFLDKDSAQNCTRAINNKQLFGRVIKASIAIDNGRAAEFIRRRNYFDKSKCYECGESGHLSYACPKNMLGEREPPKKKEKKKKKKAPEPEEEIEEVEESEDEGEDPALDSLSQAIAFQQAKIEEEQKKWKPSSGVPSTSDDSRRPRIKKSTYFSDEEELSD	12	42324102	42313070	TRUE	CM000674.2	GRCh38	ENSG00000139168	ENST00000266529	ENSP00000266529	ENSE00000936817,ENSE00003646873,ENSE00003496232,ENSE00000936819,ENSE00000936820,ENSE00003789684,ENSE00001126898	1,29,38,76,112,149,175	28,38,75,111,149,174,217	42324102,42322446,42317898,42317447,42313986,42313765,42313198	42324019,42322418,42317787,42317340,42313874,42313690,42313070
Q8TBF4	ZCRB1_HUMAN	9606	MSGGLAPSKSTVYVSNLPFSLTNNDLYRIFSKYGKVVKVTIMKDKDTRKSKGVAFILFLDKDSAQNCTRAINNKQLFGRVIKASIAIDNGRAAEFIRRRNYFDKSKCYECGESGHLSYACPKNMLGEREPPKKKEKKKKKKAPEPEEEIEEVEESEDEGEDPALDSLSQAIAFQQAKIEEEQKKWKPSSGVPSTSDDSRRPRIKKSTYFSDEEELSD	12	42324102	42313070	TRUE	CM000674.2	GRCh38	ENSG00000139168	ENST00000677694	ENSP00000503171	ENSE00000936817,ENSE00003646873,ENSE00003496232,ENSE00000936819,ENSE00000936820,ENSE00003789684,ENSE00003905569	1,29,38,76,112,149,175	28,38,75,111,149,174,217	42324102,42322446,42317898,42317447,42313986,42313765,42313198	42324019,42322418,42317787,42317340,42313874,42313690,42313070
Q8TBF4	ZCRB1_HUMAN	9606	MSGGLAPSKSTVYVSNLPFSLTNNDLYRIFSKYGKVVKVTIMKDKDTRKSKGVAFILFLDKDSAQNCTRAINNKQLFGRVIKASIAIDNGRAAEFIRRRNYFDKSKCYECGESGHLSYACPKNMLGEREPPKKKEKKKKKKAPEPEEEIEEVEESEDEGEDPALDSLSQAIAFQQAKIEEEQKKWKPSSGVPSTSDDSRRPRIKKSTYFSDEEELSD	12	42324102	42313070	TRUE	CM000674.2	GRCh38	ENSG00000139168	ENST00000679269	ENSP00000503413	ENSE00000936817,ENSE00003646873,ENSE00003496232,ENSE00000936819,ENSE00000936820,ENSE00003789684,ENSE00003906553	1,29,38,76,112,149,175	28,38,75,111,149,174,217	42324102,42322446,42317898,42317447,42313986,42313765,42313198	42324019,42322418,42317787,42317340,42313874,42313690,42313070
Q8TBF5	PIGX_HUMAN	9606	MAARVAAVRAAAWLLLGAATGLTRGPAAAFTAARSDAGIRAMCSEIILRQEVLKDGFHRDLLIKVKFGESIEDLHTCRLLIKQDIPAGLYVDPYELASLRERNITEAVMVSENFDIEAPNYLSKESEVLIYARRDSQCIDCFQAFLPVHCRYHRPHSEDGEASIVVNNPDLLMFCDQEFPILKCWAHSEVAAPCALENEDICQWNKMKYKSVYKNVILQVPVGLTVHTSLVCSVTLLITILCSTLILVAVFKYGHFSL	3	196712533	196733899	FALSE	CM000665.2	GRCh38	ENSG00000163964	ENST00000392391	ENSP00000376192	ENSE00001921521,ENSE00003522685,ENSE00003641212,ENSE00003556956,ENSE00003598777,ENSE00001927884	1,38,59,107,178,212	38,59,106,178,211,258	196712533,196716858,196722415,196727923,196730992,196733759	196712644,196716921,196722556,196728136,196731092,196733899
Q8TBF8	FA81A_HUMAN	9606	MENMHLRRVRTMPRHSQSLTMAPYSSVSLVEQLEDRILCHEKTTAALVEHAFRIKDDIVNSLQKMQNKGGGDRLARLFLEEHIRNITAIVKQLNRDIEVLQEQIRARDNISYGTNSALKTLEMRQLSGLGDLRGRVARCDASIARLSAEHKTTYEGLQHLNKEQQAAKLILETKIKDAEGQISQLLNRVDLSISEQSTKLKMSHRDSNHQLQLLDTKFKGTVEELSNQILSARSWLQQEQERIEKELLQKIDQLSLIVKENSGASERDMEKKLSQMSARLDKIEEGQKKTFDGQRTRQEEEKMHGRITKLELQMNQNIKEMKAEVNAGFTAVYESIGSLRQVLEAKMKLDRDQLQKQIQLMQKPETPM	15	59458627	59521375	FALSE	CM000677.2	GRCh38	ENSG00000157470	ENST00000288228	ENSP00000288228	ENSE00003463204,ENSE00001032776,ENSE00003791414,ENSE00001032787,ENSE00001032798,ENSE00001032799,ENSE00001032782,ENSE00001317132	1,7,99,138,182,217,263,328	7,98,138,181,217,262,328,368	59458627,59459933,59492271,59507213,59508863,59514289,59516645,59521254	59458646,59460206,59492389,59507342,59508969,59514424,59516840,59521375
Q8TBP0	TBC16_HUMAN	9606	MSLGRLLRRASSKASDLLTLTPGGSGSGSPSVLDGEIIYSKNNVCVHPPEGLQGLGEHHPGYLCLYMEKDEMLGATLILAWVPNSRIQRQDEEALRYITPESSPVRKAPRPRGRRTRSSGASHQPSPTELRPTLTPKDEDILVVAQSVPDRMLASPAPEDEEKLAQGLGVDGAQPASQPACSPSGILSTVSPQDVTEEGREPRPEAGEEDGSLELSAEGVSRDSSFDSDSDTFSSPFCLSPISAALAESRGSVFLESDSSPPSSSDAGLRFPDSNGLLQTPRWDEPQRVCALEQICGVFRVDLGHMRSLRLFFSDEACTSGQLVVASRESQYKVFHFHHGGLDKLSDVFQQWKYCTEMQLKDQQVAPDKTCMQFSIRRPKLPSSETHPEESMYKRLGVSAWLNHLNELGQVEEEYKLRKAIFFGGIDVSIRGEVWPFLLRYYSHESTSEEREALRLQKRKEYSEIQQKRLSMTPEEHRAFWRNVQFTVDKDVVRTDRNNQFFRGEDNPNVESMRRILLNYAVYNPAVGYSQGMSDLVAPILAEVLDESDTFWCFVGLMQNTIFVSSPRDEDMEKQLLYLRELLRLTHVRFYQHLVSLGEDGLQMLFCHRWLLLCFKREFPEAEALRIWEACWAHYQTDYFHLFICVAIVAIYGDDVIEQQLATDQMLLHFGNLAMHMNGELVLRKARSLLYQFRLLPRIPCSLHDLCKLCGSGMWDSGSMPAVECTGHHPGSESCPYGGTVEMPSPKSLREGKKGPKTPQDGFGFRR	17	80013547	79940862	TRUE	CM000679.2	GRCh38	ENSG00000167291	ENST00000310924	ENSP00000309794	ENSE00001382516,ENSE00001226499,ENSE00003596281,ENSE00001193121,ENSE00001111801,ENSE00001111800,ENSE00001111799,ENSE00003784957,ENSE00001774443,ENSE00001657540,ENSE00002645055	1,61,260,314,364,420,469,514,577,637,686	61,260,314,363,419,469,514,576,636,685,767	80013547,80010757,79952818,79951597,79950578,79949865,79949006,79947831,79945087,79942206,79941107	80013367,80010160,79952657,79951450,79950411,79949717,79948872,79947645,79944908,79942060,79940862
Q8TBP6	S2540_HUMAN	9606	MDPETRGQEIIKVTPLQQMLASCTGAILTSVIVTPLDVVKIRLQAQNNPLPKGKCFVYSNGLMDHLCVCEEGGNKLWYKKPGNFQGTLDAFFKIIRNEGIKSLWSGLPPTLVMAVPATVIYFTCYDQLSALLRSKLGENETCIPIVAGIVARFGAVTVISPLELIRTKMQSKKFSYVELHRFVSKKVSEDGWISLWRGWAPTVLRDVPFSAMYWYNYEILKKWLCEKSGLYEPTFMINFTSGALSGSFAAVATLPFDVVKTQKQTQLWTYESHKISMPLHMSTWIIMKNIVAKNGFSGLFSGLIPRLIKIAPACAIMISTYEFGKAFFQKQNVRRQQY	7	87858727	87836252	TRUE	CM000669.2	GRCh38	ENSG00000075303	ENST00000341119	ENSP00000344831	ENSE00003679989,ENSE00000701791,ENSE00003514743,ENSE00003571730,ENSE00003527916,ENSE00003662235,ENSE00000701918,ENSE00003605972,ENSE00003564795,ENSE00001929135	1,33,53,89,111,153,211,248,275,302	33,53,88,111,153,211,247,275,302,338	87858727,87856351,87854310,87849948,87847977,87847122,87843863,87841714,87836810,87836361	87858631,87856292,87854204,87849881,87847853,87846949,87843754,87841633,87836730,87836252
Q8TBQ9	KISHA_HUMAN	9606	MSAIFNFQSLLTVILLLICTCAYIRSLAPSLLDRNKTGLLGIFWKCARIGERKSPYVAVCCIVMAFSILFIQ	5	83077323	83057087	TRUE	CM000667.2	GRCh38	ENSG00000174695	ENST00000502346	ENSP00000424707	ENSE00002088090,ENSE00003562201,ENSE00003628954,ENSE00002064642	nan,2.0,38.0,50.0	nan,38.0,50.0,72.0	83077323,83065117,83061911,83057154	83077321,83065008,83061877,83057087
Q8TBZ0	CC110_HUMAN	9606	MSPEKQHREEDEVDSVLLSASKILNSSEGVKESGCSDTEYGCIAESENQIQPQSALKVLQQQLESFQALRMQTLQNVSMVQSEISEILNKSIIEVENPQFSSEKNLVFGTRIEKDLPTENQEENLSMEKSHHFEDSKTLHSVEEKLSGDSVNSLPQSVNVPSQIHSEDTLTLRTSTDNLSSNIIIHPSENSDILKNYNNFYRFLPTAPPNVMSQADTVILDKSKITVPFLKHGFCENLDDICHSIKQMKEELQKSHDGEVALTNELQTLQTDPDVHRNGKYDMSPIHQDKMNFIKEENLDGNLNEDIKSKRISELEALVKKLLPFRETVSKFHVHFCRKCKKLSKSEMHRGKKNEKNNKEIPITGKNITDLKFHSRVPRYTLSFLDQTKHEMKDKERQPFLVKQGSIISENEKTSKVNSVTEQCVAKIQYLQNYLKESVQIQKKVMELESENLNLKSKMKPLIFTTQSLIQKVETYEKQLKNLVEEKSTIQSKLSKTEEYSKECLKEFKKIISKYNVLQGQNKTLEEKNIQLSLEKQQMMEALDQLKSKEHKTQSDMAIVNNENNRMSIEMEAMKTNILLIQDEKEMLEKKTHQLLKEKSSLGNELKESQLEIIQLKEKERLAKTEQETLLQIIETVKDEKLNLETTLQESTAARQIMEREIENIQTYQSTAEENFLQEIKNAKSEASIYKNSLSEIGKECEMLSKMVMETKTDNQILKEELKKHSQENIKFENSISRLTEDKILLENYVRSIENERDTLEFEMRHLQREYLSLSDKICNQHNDPSKTTYISRREKFHFDNYTHEDTSSPQSRPLASDLKGYFKVKDRTLKHH	4	185471683	185445505	TRUE	CM000666.2	GRCh38	ENSG00000168491	ENST00000307588	ENSP00000306776	ENSE00001199119,ENSE00001199132,ENSE00003552800,ENSE00003648987,ENSE00003759725,ENSE00001170150,ENSE00001199097	1,4,39,58,80,117,821	4,39,57,79,116,821,833	185471683,185471049,185463049,185462708,185461159,185460238,185445542	185471674,185470945,185462994,185462643,185461049,185458126,185445505
Q8TBZ5	ZN502_HUMAN	9606	MLNMQGAEERDIRRETCPGWVNKNKPALEQDVCKIDSSGIVVKRFQEDEYQDSTFEEKYACEGMKENSPREIAESCLFQEGGFGRITFIHKEAPPEIISQGYNFEKSLLLTSSLVTRLRVSTEESLHQWETSNIQTNDISDQSKCPTLCTQKKSWKCNECGKTFTQSSSLTQHQRTHTGERPYTCEECGKAFSRSSFLVQHQRIHTGVKPYGCEQCGKTFRCRSFLTQHQRIHTGEKPYKCNECGNSFRNHSHLTEHQRIHTGEKPYKCNRCGKAFNQNTHLIHHQRIHTGEKPYICSECGSSFRKHSNLTQHQRIHTGEKPHKCDECGKTFQTKANLSQHQRIHSGEKPYKCKECGKAFCQSPSLIKHQRIHTGEKPYKCKECGKAFTQSTPLTKHQRIHTGERPYKCSECGKAFIQSICLIRHQRSHTGEKPYKCNECGKGFNQNTCLTQHMRIHTGEKPYKCKECGKAFAHSSSLTEHHRTHTGEKLYKCSECEKTFRKYAHLSEHYRIHTGEKPYECIECGKFFRHSSVLFRHQKLHSGD	3	44720262	44722449	FALSE	CM000665.2	GRCh38	ENSG00000196653	ENST00000296091	ENSP00000296091	ENSE00001078242,ENSE00001934619	1,19	19,544	44720262,44720873	44720316,44722449
Q8TBZ5	ZN502_HUMAN	9606	MLNMQGAEERDIRRETCPGWVNKNKPALEQDVCKIDSSGIVVKRFQEDEYQDSTFEEKYACEGMKENSPREIAESCLFQEGGFGRITFIHKEAPPEIISQGYNFEKSLLLTSSLVTRLRVSTEESLHQWETSNIQTNDISDQSKCPTLCTQKKSWKCNECGKTFTQSSSLTQHQRTHTGERPYTCEECGKAFSRSSFLVQHQRIHTGVKPYGCEQCGKTFRCRSFLTQHQRIHTGEKPYKCNECGNSFRNHSHLTEHQRIHTGEKPYKCNRCGKAFNQNTHLIHHQRIHTGEKPYICSECGSSFRKHSNLTQHQRIHTGEKPHKCDECGKTFQTKANLSQHQRIHSGEKPYKCKECGKAFCQSPSLIKHQRIHTGEKPYKCKECGKAFTQSTPLTKHQRIHTGERPYKCSECGKAFIQSICLIRHQRSHTGEKPYKCNECGKGFNQNTCLTQHMRIHTGEKPYKCKECGKAFAHSSSLTEHHRTHTGEKLYKCSECEKTFRKYAHLSEHYRIHTGEKPYECIECGKFFRHSSVLFRHQKLHSGD	3	44720262	44722449	FALSE	CM000665.2	GRCh38	ENSG00000196653	ENST00000436624	ENSP00000406469	ENSE00001078242,ENSE00001934619	1,19	19,544	44720262,44720873	44720316,44722449
Q8TBZ5	ZN502_HUMAN	9606	MLNMQGAEERDIRRETCPGWVNKNKPALEQDVCKIDSSGIVVKRFQEDEYQDSTFEEKYACEGMKENSPREIAESCLFQEGGFGRITFIHKEAPPEIISQGYNFEKSLLLTSSLVTRLRVSTEESLHQWETSNIQTNDISDQSKCPTLCTQKKSWKCNECGKTFTQSSSLTQHQRTHTGERPYTCEECGKAFSRSSFLVQHQRIHTGVKPYGCEQCGKTFRCRSFLTQHQRIHTGEKPYKCNECGNSFRNHSHLTEHQRIHTGEKPYKCNRCGKAFNQNTHLIHHQRIHTGEKPYICSECGSSFRKHSNLTQHQRIHTGEKPHKCDECGKTFQTKANLSQHQRIHSGEKPYKCKECGKAFCQSPSLIKHQRIHTGEKPYKCKECGKAFTQSTPLTKHQRIHTGERPYKCSECGKAFIQSICLIRHQRSHTGEKPYKCNECGKGFNQNTCLTQHMRIHTGEKPYKCKECGKAFAHSSSLTEHHRTHTGEKLYKCSECEKTFRKYAHLSEHYRIHTGEKPYECIECGKFFRHSSVLFRHQKLHSGD	3	44720262	44722449	FALSE	CM000665.2	GRCh38	ENSG00000196653	ENST00000449836	ENSP00000397390	ENSE00001078242,ENSE00001257911	1,19	19,544	44720262,44720873	44720316,44722449
Q8TBZ5	ZN502_HUMAN	9606	MLNMQGAEERDIRRETCPGWVNKNKPALEQDVCKIDSSGIVVKRFQEDEYQDSTFEEKYACEGMKENSPREIAESCLFQEGGFGRITFIHKEAPPEIISQGYNFEKSLLLTSSLVTRLRVSTEESLHQWETSNIQTNDISDQSKCPTLCTQKKSWKCNECGKTFTQSSSLTQHQRTHTGERPYTCEECGKAFSRSSFLVQHQRIHTGVKPYGCEQCGKTFRCRSFLTQHQRIHTGEKPYKCNECGNSFRNHSHLTEHQRIHTGEKPYKCNRCGKAFNQNTHLIHHQRIHTGEKPYICSECGSSFRKHSNLTQHQRIHTGEKPHKCDECGKTFQTKANLSQHQRIHSGEKPYKCKECGKAFCQSPSLIKHQRIHTGEKPYKCKECGKAFTQSTPLTKHQRIHTGERPYKCSECGKAFIQSICLIRHQRSHTGEKPYKCNECGKGFNQNTCLTQHMRIHTGEKPYKCKECGKAFAHSSSLTEHHRTHTGEKLYKCSECEKTFRKYAHLSEHYRIHTGEKPYECIECGKFFRHSSVLFRHQKLHSGD	HG2066_PATCH	245612	247799	FALSE	KN196475.1	GRCh38	ENSG00000281448	ENST00000626630	ENSP00000487139	ENSE00003764981,ENSE00003760915	1,19	19,544	245612,246223	245666,247799
Q8TBZ5	ZN502_HUMAN	9606	MLNMQGAEERDIRRETCPGWVNKNKPALEQDVCKIDSSGIVVKRFQEDEYQDSTFEEKYACEGMKENSPREIAESCLFQEGGFGRITFIHKEAPPEIISQGYNFEKSLLLTSSLVTRLRVSTEESLHQWETSNIQTNDISDQSKCPTLCTQKKSWKCNECGKTFTQSSSLTQHQRTHTGERPYTCEECGKAFSRSSFLVQHQRIHTGVKPYGCEQCGKTFRCRSFLTQHQRIHTGEKPYKCNECGNSFRNHSHLTEHQRIHTGEKPYKCNRCGKAFNQNTHLIHHQRIHTGEKPYICSECGSSFRKHSNLTQHQRIHTGEKPHKCDECGKTFQTKANLSQHQRIHSGEKPYKCKECGKAFCQSPSLIKHQRIHTGEKPYKCKECGKAFTQSTPLTKHQRIHTGERPYKCSECGKAFIQSICLIRHQRSHTGEKPYKCNECGKGFNQNTCLTQHMRIHTGEKPYKCKECGKAFAHSSSLTEHHRTHTGEKLYKCSECEKTFRKYAHLSEHYRIHTGEKPYECIECGKFFRHSSVLFRHQKLHSGD	HG2066_PATCH	245612	247799	FALSE	KN196475.1	GRCh38	ENSG00000281448	ENST00000628995	ENSP00000485847	ENSE00003764981,ENSE00003760915	1,19	19,544	245612,246223	245666,247799
Q8TBZ5	ZN502_HUMAN	9606	MLNMQGAEERDIRRETCPGWVNKNKPALEQDVCKIDSSGIVVKRFQEDEYQDSTFEEKYACEGMKENSPREIAESCLFQEGGFGRITFIHKEAPPEIISQGYNFEKSLLLTSSLVTRLRVSTEESLHQWETSNIQTNDISDQSKCPTLCTQKKSWKCNECGKTFTQSSSLTQHQRTHTGERPYTCEECGKAFSRSSFLVQHQRIHTGVKPYGCEQCGKTFRCRSFLTQHQRIHTGEKPYKCNECGNSFRNHSHLTEHQRIHTGEKPYKCNRCGKAFNQNTHLIHHQRIHTGEKPYICSECGSSFRKHSNLTQHQRIHTGEKPHKCDECGKTFQTKANLSQHQRIHSGEKPYKCKECGKAFCQSPSLIKHQRIHTGEKPYKCKECGKAFTQSTPLTKHQRIHTGERPYKCSECGKAFIQSICLIRHQRSHTGEKPYKCNECGKGFNQNTCLTQHMRIHTGEKPYKCKECGKAFAHSSSLTEHHRTHTGEKLYKCSECEKTFRKYAHLSEHYRIHTGEKPYECIECGKFFRHSSVLFRHQKLHSGD	HG2066_PATCH	245612	247799	FALSE	KN196475.1	GRCh38	ENSG00000281448	ENST00000630464	ENSP00000486576	ENSE00003764981,ENSE00003766936	1,19	19,544	245612,246223	245666,247799
Q8TC21	ZN596_HUMAN	9606	MPSPDSMTFEDIIVDFTQEEWALLDTSQRKLFQDVMLENISHLVSIGKQLCKSVVLSQLEQVEKLSTQRISLLQGREVGIKHQEIPFIQHIYQKGTSTISTMRSHTQEDPFLCNDLGEDFTQHIALTQNVITYMRTKHFVSKKFGKIFSDWLSFNQHKEIHTKCKSYGSHLFDYAFIQNSALRPHSVTHTREITLECRVCGKTFSKNSNLRRHEMIHTGEKPHGCHLCGKAFTHCSDLRKHERTHTGEKPYGCHLCGKAFSKSSNLRRHEMIHTREKAQICHLCGKAFTHCSDLRKHERTHLGDKPYGCLLCGKAFSKCSYLRQHERTHNGEKPYECHLCGKAFSHCSHLRQHERSHNGEKPHGCHLCGKAFTESSVLKRHERIHTGEKPYECHVCGKAFTESSDLRRHERTHTGEKPYECHLCGKAFNHSSVLRRHERTHTGEKPYECNICGKAFNRSYNFRLHRRVHTGEKPYVCPLCGKAFSKFFNLRQHERTHTKKAMNM	8	240896	246359	FALSE	CM000670.2	GRCh38	ENSG00000172748	ENST00000308811	ENSP00000310033	ENSE00003704980,ENSE00003704827,ENSE00003707150,ENSE00003708664,ENSE00001847321	1,5,47,75,103	4,47,75,102,504	240896,242887,243722,244619,245154	240907,243013,243805,244701,246359
Q8TC21	ZN596_HUMAN	9606	MPSPDSMTFEDIIVDFTQEEWALLDTSQRKLFQDVMLENISHLVSIGKQLCKSVVLSQLEQVEKLSTQRISLLQGREVGIKHQEIPFIQHIYQKGTSTISTMRSHTQEDPFLCNDLGEDFTQHIALTQNVITYMRTKHFVSKKFGKIFSDWLSFNQHKEIHTKCKSYGSHLFDYAFIQNSALRPHSVTHTREITLECRVCGKTFSKNSNLRRHEMIHTGEKPHGCHLCGKAFTHCSDLRKHERTHTGEKPYGCHLCGKAFSKSSNLRRHEMIHTREKAQICHLCGKAFTHCSDLRKHERTHLGDKPYGCLLCGKAFSKCSYLRQHERTHNGEKPYECHLCGKAFSHCSHLRQHERSHNGEKPHGCHLCGKAFTESSVLKRHERIHTGEKPYECHVCGKAFTESSDLRRHERTHTGEKPYECHLCGKAFNHSSVLRRHERTHTGEKPYECNICGKAFNRSYNFRLHRRVHTGEKPYVCPLCGKAFSKFFNLRQHERTHTKKAMNM	8	240896	246359	FALSE	CM000670.2	GRCh38	ENSG00000172748	ENST00000320552	ENSP00000318719	ENSE00003704980,ENSE00003704827,ENSE00003707150,ENSE00003708664,ENSE00001261232	1,5,47,75,103	4,47,75,102,504	240896,242887,243722,244619,245154	240907,243013,243805,244701,246359
Q8TC21	ZN596_HUMAN	9606	MPSPDSMTFEDIIVDFTQEEWALLDTSQRKLFQDVMLENISHLVSIGKQLCKSVVLSQLEQVEKLSTQRISLLQGREVGIKHQEIPFIQHIYQKGTSTISTMRSHTQEDPFLCNDLGEDFTQHIALTQNVITYMRTKHFVSKKFGKIFSDWLSFNQHKEIHTKCKSYGSHLFDYAFIQNSALRPHSVTHTREITLECRVCGKTFSKNSNLRRHEMIHTGEKPHGCHLCGKAFTHCSDLRKHERTHTGEKPYGCHLCGKAFSKSSNLRRHEMIHTREKAQICHLCGKAFTHCSDLRKHERTHLGDKPYGCLLCGKAFSKCSYLRQHERTHNGEKPYECHLCGKAFSHCSHLRQHERSHNGEKPHGCHLCGKAFTESSVLKRHERIHTGEKPYECHVCGKAFTESSDLRRHERTHTGEKPYECHLCGKAFNHSSVLRRHERTHTGEKPYECNICGKAFNRSYNFRLHRRVHTGEKPYVCPLCGKAFSKFFNLRQHERTHTKKAMNM	8	240896	246359	FALSE	CM000670.2	GRCh38	ENSG00000172748	ENST00000398612	ENSP00000381613	ENSE00003704980,ENSE00003704827,ENSE00003707150,ENSE00003708664,ENSE00003843727	1,5,47,75,103	4,47,75,102,504	240896,242887,243722,244619,245154	240907,243013,243805,244701,246359
Q8TC56	GAR3_HUMAN	9606	MSNESCLPYYTAHSYSSMSAFKTSMGDLQRQLYNRGEYNIFKYAPMFESNFIQINKKGEVIDVHNRVRMVTVGIVCTSPILPLPDVMVLAQPTKICEQHVRWGRFAKGRGRRPVKTLELTRLLPLKFVKISIHDHEKQQLRLKLATGRTFYLQLCPSSDTREDLFCYWEKLVYLLRPPVESYCSTPTLLSGDAPPEDNKSLVAAELHREGDQSETGLYKPCDVSAATSSAYAGGEGIQHASHGTASAASPSTSTPGAAEGGAARTAGGMAVAGTATGPRTDVAIAGAAMSPATGAMSIATTKSAGPGQVTTALAGAAIKNPGENESSKSMAGAANISSEGISLALVGAASTSLEGTSTSMAGAASLSQDSSLSAAFAGSITTSKCAAERTEGPAVGPLISTLQSEGYMSERDGSQKVSQPSAEVWNENKERREKKDRHPSRKSSHHRKAGESHRRRAGDKNQKASSHRSASGHKNTRDDKKEKGYSNVRGKRHGSSRKSSTHSSTKKESRTTQELGKNQSASSTGALQKKASKISSFLRSLRATPGSKTRVTSHDREVDIVAKMVEKQNIEAKVEKAQGGQELEMISGTMTSEKTEMIVFETKSI	5	157166168	157162450	TRUE	CM000667.2	GRCh38	ENSG00000170613	ENST00000302938	ENSP00000305596	ENSE00001164921,ENSE00001164915	1,203	202,605	157166168,157163658	157165563,157162450
Q8TC76	F110B_HUMAN	9606	MPTETLQTGSMVKPVSPAGTFTSAVPLRILNKGPDYFRRQAEPNPKRLSAVERLEADKAKYVKSQEVINAKQEPVKPAVLAKPPVCPAAKRALGSPTLKVFGNHAKTESGVQRENLKLEILKNIINSSEGSSSGSGHKHSSRNWPPHRSEATDLHRHSFAESLKVYPTQGRRSPQEGGSHVGRRLLEQSAESFLHVSHSSSDIRKVTSVKPLKAIPCSSSAPPLPPKPKIAAIASMKSPEADPVEPACGVSRRPSLQRSKSDLSDRYFRVDADVERFFNYCGLDPEELENLGMENFARANSDIISLNFRSASMISSDCEQSQDSNSDLRNDDSANDRVPYGISAIERNARIIKWLYSIKQARESQKVSHV	8	58146231	58147340	FALSE	CM000670.2	GRCh38	ENSG00000169122	ENST00000361488	ENSP00000355204	ENSE00001433715	1	370	58146231	58147340
Q8TC76	F110B_HUMAN	9606	MPTETLQTGSMVKPVSPAGTFTSAVPLRILNKGPDYFRRQAEPNPKRLSAVERLEADKAKYVKSQEVINAKQEPVKPAVLAKPPVCPAAKRALGSPTLKVFGNHAKTESGVQRENLKLEILKNIINSSEGSSSGSGHKHSSRNWPPHRSEATDLHRHSFAESLKVYPTQGRRSPQEGGSHVGRRLLEQSAESFLHVSHSSSDIRKVTSVKPLKAIPCSSSAPPLPPKPKIAAIASMKSPEADPVEPACGVSRRPSLQRSKSDLSDRYFRVDADVERFFNYCGLDPEELENLGMENFARANSDIISLNFRSASMISSDCEQSQDSNSDLRNDDSANDRVPYGISAIERNARIIKWLYSIKQARESQKVSHV	8	58146231	58147340	FALSE	CM000670.2	GRCh38	ENSG00000169122	ENST00000519262	ENSP00000509301	ENSE00002093992	1	370	58146231	58147340
Q8TC90	CCER1_HUMAN	9606	MTQTLDTREDPLNLGGGGGGGCGCGWAHSASLSSWSSCHRRRPGAPAYNRPHRYSPKTEYGPPRKQPKQQHGPGFWFQPPVCSNWGCWGGPWRPPPPGFWKFPCPVQVFRVYGLHPLCFCCCSCWSGSWNPGWVKPPGRKKRWGRRGRGLRHHPRHSYPRSPPADVSTLPRPVKLYEWREPGMRAPPNTTQFIMNQIYEDMRQQEKVERQQEALRAQKATVSGEASPARSSGNDAPPGGSKETWGLQETLYGFVQNPSLAFSPNPEENQSLAPLLVEEEEEKKNDDEEEYDQEVCDAKEASEEEEEVEDEEEEVEDEEEEEVEEAEYVEEGEEELEEEELEEEEEVLEENEQRGEEFHLPLEMPLSIFVEAEEKRENFISCTFLNPEQIIPKVPQESLFMAQDFNC	12	90954742	90953525	TRUE	CM000674.2	GRCh38	ENSG00000197651	ENST00000358859	ENSP00000351727	ENSE00001409306	1	406	90954742	90953525
Q8TCB6	O51E1_HUMAN	9606	MMVDPNGNESSATYFILIGLPGLEEAQFWLAFPLCSLYLIAVLGNLTIIYIVRTEHSLHEPMYIFLCMLSGIDILISTSSMPKMLAIFWFNSTTIQFDACLLQMFAIHSLSGMESTVLLAMAFDRYVAICHPLRHATVLTLPRVTKIGVAAVVRGAALMAPLPVFIKQLPFCRSNILSHSYCLHQDVMKLACDDIRVNVVYGLIVIISAIGLDSLLISFSYLLILKTVLGLTREAQAKAFGTCVSHVCAVFIFYVPFIGLSMVHRFSKRRDSPLPVILANIYLLVPPVLNPIVYGVKTKEIRQRILRLFHVATHASEP	11	4652527	4653480	FALSE	CM000673.2	GRCh38	ENSG00000180785	ENST00000396952	ENSP00000380155	ENSE00001600443	1	318	4652527	4653480
Q8TCC3	RM30_HUMAN	9606	MAGILRLVVQWPPGRLQTVTKGVESLICTDWIRHKFTRSRIPEKVFQASPEDHEKYGGDPQNPHKLHIVTRIKSTRRRPYWEKDIIKMLGLEKAHTPQVHKNIPSVNAKLKVVKHLIRIKPLKLPQGLPAEENMSNTCLKSTGELVVQWHLKPVEQKAHES	2	99186204	99195702	FALSE	CM000664.2	GRCh38	ENSG00000185414	ENST00000338148	ENSP00000338057	ENSE00003711199,ENSE00003705965,ENSE00003705079,ENSE00003640627,ENSE00003459302	1,18,45,94,118	17,44,93,118,161	99186204,99188177,99194751,99195116,99195573	99186254,99188257,99194897,99195189,99195702
Q8TCC3	RM30_HUMAN	9606	MAGILRLVVQWPPGRLQTVTKGVESLICTDWIRHKFTRSRIPEKVFQASPEDHEKYGGDPQNPHKLHIVTRIKSTRRRPYWEKDIIKMLGLEKAHTPQVHKNIPSVNAKLKVVKHLIRIKPLKLPQGLPAEENMSNTCLKSTGELVVQWHLKPVEQKAHES	2	99186204	99195702	FALSE	CM000664.2	GRCh38	ENSG00000185414	ENST00000409841	ENSP00000386752	ENSE00002254558,ENSE00003705965,ENSE00003705079,ENSE00003640627,ENSE00002209826	1,18,45,94,118	17,44,93,118,161	99186204,99188177,99194751,99195116,99195573	99186254,99188257,99194897,99195189,99195702
Q8TCD1	CR032_HUMAN	9606	MVCIPCIVIPVLLWIYKKFLEPYIYPLVSPFVSRIWPKKAIQESNDTNKGKVNFKGADMNGLPTKGPTEICDKKKD	18	49483748	49482348	TRUE	CM000680.2	GRCh38	ENSG00000177576	ENST00000318240	ENSP00000323199	ENSE00003728294,ENSE00001238569	1,56	55,76	49483748,49482410	49483584,49482348
Q8TCD1	CR032_HUMAN	9606	MVCIPCIVIPVLLWIYKKFLEPYIYPLVSPFVSRIWPKKAIQESNDTNKGKVNFKGADMNGLPTKGPTEICDKKKD	18	49483748	49482348	TRUE	CM000680.2	GRCh38	ENSG00000177576	ENST00000582392	ENSP00000462538	ENSE00003728294,ENSE00002714669	1,56	55,76	49483748,49482410	49483584,49482348
Q8TCD1	CR032_HUMAN	9606	MVCIPCIVIPVLLWIYKKFLEPYIYPLVSPFVSRIWPKKAIQESNDTNKGKVNFKGADMNGLPTKGPTEICDKKKD	18	49483748	49482348	TRUE	CM000680.2	GRCh38	ENSG00000177576	ENST00000613385	ENSP00000480941	ENSE00003728294,ENSE00003735663	1,56	55,76	49483748,49482410	49483584,49482348
Q8TCD6	PHOP2_HUMAN	9606	MKILLVFDFDNTIIDDNSDTWIVQCAPNKKLPIELRDSYRKGFWTEFMGRVFKYLGDKGVREHEMKRAVTSLPFTPGMVELFNFIRKNKDKFDCIIISDSNSVFIDWVLEAASFHDIFDKVFTNPAAFNSNGHLTVENYHTHSCNRCPKNLCKKVVLIEFVDKQLQQGVNYTQIVYIGDGGNDVCPVTFLKNDDVAMPRKGYTLQKTLSRMSQNLEPMEYSVVVWSSGVDIISHLQFLIKD	2	169700972	169701694	FALSE	CM000664.2	GRCh38	ENSG00000144362	ENST00000359744	ENSP00000352782	ENSE00001413182	1	241	169700972	169701694
Q8TCD6	PHOP2_HUMAN	9606	MKILLVFDFDNTIIDDNSDTWIVQCAPNKKLPIELRDSYRKGFWTEFMGRVFKYLGDKGVREHEMKRAVTSLPFTPGMVELFNFIRKNKDKFDCIIISDSNSVFIDWVLEAASFHDIFDKVFTNPAAFNSNGHLTVENYHTHSCNRCPKNLCKKVVLIEFVDKQLQQGVNYTQIVYIGDGGNDVCPVTFLKNDDVAMPRKGYTLQKTLSRMSQNLEPMEYSVVVWSSGVDIISHLQFLIKD	2	169700972	169701694	FALSE	CM000664.2	GRCh38	ENSG00000144362	ENST00000616481	ENSP00000481680	ENSE00003743499	1	241	169700972	169701694
Q8TCD6	PHOP2_HUMAN	9606	MKILLVFDFDNTIIDDNSDTWIVQCAPNKKLPIELRDSYRKGFWTEFMGRVFKYLGDKGVREHEMKRAVTSLPFTPGMVELFNFIRKNKDKFDCIIISDSNSVFIDWVLEAASFHDIFDKVFTNPAAFNSNGHLTVENYHTHSCNRCPKNLCKKVVLIEFVDKQLQQGVNYTQIVYIGDGGNDVCPVTFLKNDDVAMPRKGYTLQKTLSRMSQNLEPMEYSVVVWSSGVDIISHLQFLIKD	2	169700972	169701694	FALSE	CM000664.2	GRCh38	ENSG00000144362	ENST00000616524	ENSP00000481046	ENSE00003743499	1	241	169700972	169701694
Q8TCD6	PHOP2_HUMAN	9606	MKILLVFDFDNTIIDDNSDTWIVQCAPNKKLPIELRDSYRKGFWTEFMGRVFKYLGDKGVREHEMKRAVTSLPFTPGMVELFNFIRKNKDKFDCIIISDSNSVFIDWVLEAASFHDIFDKVFTNPAAFNSNGHLTVENYHTHSCNRCPKNLCKKVVLIEFVDKQLQQGVNYTQIVYIGDGGNDVCPVTFLKNDDVAMPRKGYTLQKTLSRMSQNLEPMEYSVVVWSSGVDIISHLQFLIKD	2	169700972	169701694	FALSE	CM000664.2	GRCh38	ENSG00000144362	ENST00000617738	ENSP00000481857	ENSE00003743499	1	241	169700972	169701694
Q8TCV5	WFDC5_HUMAN	9606	MRTQSLLLLGALLAVGSQLPAVFGRKKGEKSGGCPPDDGPCLLSVPDQCVEDSQCPLTRKCCYRACFRQCVPRVSVKLGSCPEDQLRCLSPMNHLCHKDSDCSGKKRCCHSACGRDCRDPARGTAPGCPGQANSDLGSVALHLSWGPTERVHDGRPGALPAGQHYLYQRWFQPSDNHWPADTSLQPIHPWFLLLGVKVHSLSSEEGLCITPVLCTTAIRASHPS	20	45115083	45109735	TRUE	CM000682.2	GRCh38	ENSG00000175121	ENST00000307971	ENSP00000312381	ENSE00001687082,ENSE00001177930,ENSE00001177926,ENSE00003478629	1,29,76,132	29,76,131,224	45115083,45110775,45110540,45110013	45114999,45110635,45110374,45109735
Q8TCW7	ZPLD1_HUMAN	9606	MEQIWLLLLLTIRVLPGSAQFNGYNCDANLHSRFPAERDISVYCGVQAITMKINFCTVLFSGYSETDLALNGRHGDSHCRGFINNNTFPAVVIFIINLSTLEGCGNNLVVSTIPGVSAYGNATSVQVGNISGYIDTPDPPTIISYLPGLLYKFSCSYPLEYLVNNTQLASSSAAISVRENNGTFVSTLNLLLYNDSTYNQQLIIPSIGLPLKTKVFAAVQATNLDGRWNVLMDYCYTTPSGNPNDDIRYDLFLSCDKDPQTTVIENGRSQRGRFSFEVFRFVKHKNQKMSTVFLHCVTKLCRADDCPFLMPICSHRERRDAGRRTTWSPQSSSGSAVLSAGPIITRSDETPTNNSQLGSPSMPPFQLNAITSALISGMVILGVTSFSLLLCSLALLHRKGPTSLVLNGIRNPVFD	3	102438488	102477615	FALSE	CM000665.2	GRCh38	ENSG00000170044	ENST00000466937	ENSP00000418253	ENSE00003674609,ENSE00001072980,ENSE00001072975,ENSE00001072974,ENSE00001072976,ENSE00001209460,ENSE00001072978,ENSE00001072973,ENSE00001072972,ENSE00001161810	1,36,110,170,195,227,254,312,348,358	36,109,170,194,227,254,311,348,358,415	102438488,102452919,102456193,102457781,102462281,102464171,102468964,102470394,102477012,102477443	102438593,102453139,102456374,102457853,102462378,102464251,102469135,102470502,102477041,102477615
Q8TCW7	ZPLD1_HUMAN	9606	MEQIWLLLLLTIRVLPGSAQFNGYNCDANLHSRFPAERDISVYCGVQAITMKINFCTVLFSGYSETDLALNGRHGDSHCRGFINNNTFPAVVIFIINLSTLEGCGNNLVVSTIPGVSAYGNATSVQVGNISGYIDTPDPPTIISYLPGLLYKFSCSYPLEYLVNNTQLASSSAAISVRENNGTFVSTLNLLLYNDSTYNQQLIIPSIGLPLKTKVFAAVQATNLDGRWNVLMDYCYTTPSGNPNDDIRYDLFLSCDKDPQTTVIENGRSQRGRFSFEVFRFVKHKNQKMSTVFLHCVTKLCRADDCPFLMPICSHRERRDAGRRTTWSPQSSSGSAVLSAGPIITRSDETPTNNSQLGSPSMPPFQLNAITSALISGMVILGVTSFSLLLCSLALLHRKGPTSLVLNGIRNPVFD	3	102438488	102477615	FALSE	CM000665.2	GRCh38	ENSG00000170044	ENST00000491959	ENSP00000420265	ENSE00003674609,ENSE00001072980,ENSE00001072975,ENSE00001072974,ENSE00001072976,ENSE00001209460,ENSE00001072978,ENSE00001072973,ENSE00001072972,ENSE00001881521	1,36,110,170,195,227,254,312,348,358	36,109,170,194,227,254,311,348,358,415	102438488,102452919,102456193,102457781,102462281,102464171,102468964,102470394,102477012,102477443	102438593,102453139,102456374,102457853,102462378,102464251,102469135,102470502,102477041,102477615
