## Supplementary_folder_1 for "CORe Designer: a CRISPR design tool for proteome engineering": Batch_to_trim.xlsx (part 31 of 32)

### Sheet: Sheet1 (continued)
accession	name	taxid	sequence	gnCoordinate.genomicLocation.chromosome	gnCoordinate.genomicLocation.start	gnCoordinate.genomicLocation.end	gnCoordinate.genomicLocation.reverseStrand	gnCoordinate.genomicLocation.nucleotideId	gnCoordinate.genomicLocation.assemblyName	gnCoordinate.ensemblGeneId	gnCoordinate.ensemblTranscriptId	gnCoordinate.ensemblTranslationId	exon_id	exon_proteinLocation.begin.position	exon_proteinLocation.end.position	exon_genomeLocation.begin.position	exon_genomeLocation.end.position
Q8IXE1	OR4N5_HUMAN	9606	METQNLTVVTEFILLGLTQSQDAQLLVFVLVLIFYLIILPGNFLIIFTIKSDPGLTAPLYFFLGNLALLDASYSFIVVPRMLVDFLSEKKVISYRSCITQLFFLHFLGAGEMFLLVVMAFDRYIAICRPLHYSTIMNPRACYALSLVLWLGGFIHSIVQVALILHLPFCGPNQLDNFFCDVPQVIKLACTNTFVVELLMVSNSGLLSLLCFLGLLASYAVILCRIREHSSEGKSKAISTCTTHIIIIFLMFGPAIFIYTCPFQAFPADKVVSLFHTVIFPLMNPVIYTLRNQEVKASMRKLLSQHMFC	14	20143736	20144659	FALSE	CM000676.2	GRCh38	ENSG00000184394	ENST00000641086	ENSP00000493307	ENSE00003812158	1	308	20143736	20144659
Q8IXE1	OR4N5_HUMAN	9606	METQNLTVVTEFILLGLTQSQDAQLLVFVLVLIFYLIILPGNFLIIFTIKSDPGLTAPLYFFLGNLALLDASYSFIVVPRMLVDFLSEKKVISYRSCITQLFFLHFLGAGEMFLLVVMAFDRYIAICRPLHYSTIMNPRACYALSLVLWLGGFIHSIVQVALILHLPFCGPNQLDNFFCDVPQVIKLACTNTFVVELLMVSNSGLLSLLCFLGLLASYAVILCRIREHSSEGKSKAISTCTTHIIIIFLMFGPAIFIYTCPFQAFPADKVVSLFHTVIFPLMNPVIYTLRNQEVKASMRKLLSQHMFC	HG2526_HG2573_PATCH	346417	347340	FALSE	MU273373.1	GRCh38	ENSG00000291808	ENST00000708843	ENSP00000517374	ENSE00004006648	1	308	346417	347340
Q8IXF9	AQ12A_HUMAN	9606	MAGLNVSLSFFFATFALCEAARRASKALLPVGAYEVFAREAMRTLVELGPWAGDFGPDLLLTLLFLLFLAHGVTLDGASANPTVSLQEFLMAEQSLPGTLLKLAAQGLGMQAACTLMRLCWAWELSDLHLLQSLMAQSCSSALRTSVPHGALVEAACAFCFHLTLLHLRHSPPAYSGPAVALLVTVTAYTAGPFTSAFFNPALAASVTFACSGHTLLEYVQVYWLGPLTGMVLAVLLHQGRLPHLFQRNLFYGQKNKYRAPRGKPAPASGDTQTPAKGSSVREPGRSGVEGPHSS	2	240691914	240698353	FALSE	CM000664.2	GRCh38	ENSG00000184945	ENST00000337801	ENSP00000337144	ENSE00002306648,ENSE00002299809,ENSE00002520255,ENSE00003680002	1,42,191,230	41,191,230,295	240691914,240692074,240694433,240698157	240692036,240692521,240694549,240698353
Q8IXM7	CMA1C_HUMAN	9606	MKLPKGTRSSVYFAQHPEKEPLPSRQEVKQTPVIMAKIKGPGPAKYLRPSCTGYIDHDISMFKAPAYTLHSRHSEKRMVCHSSPGPCYLLDPKITRFGMSSCPQVPMEERISNLRLNPTLASCQYYFEKIHPPGERRAPQYTFGYRRPYRVMDLNPAPNQYQMPLLLGPNTPVSRAAPCYSLASRDKNWFYKEDVAGGPGPTTYARPEPSIYQNRSPTYSMAKRFAYPLDLTPRPGPGSHEVQQVTVHKPHIPAFTMGIKHSLHLCPLVIDIRD	15	75724200	75727537	FALSE	CM000677.2	GRCh38	ENSG00000182950	ENST00000332145	ENSP00000329584	ENSE00001294840,ENSE00001310542,ENSE00001291640,ENSE00001317124	1,40,77,115	40,77,115,274	75724200,75725108,75726058,75727059	75724317,75725218,75726171,75727537
Q8IXQ4	GPAM1_HUMAN	9606	MARDLIGPALPPGFKARGTAEDEERDPSPVAGPALPPNYKSSSSDSSDSDEDSSSLYEEGNQESEEDDSGPTARKQRKNQDDDDDDDDGFFGPALPPGFKKQDDSPPRPIIGPALPPGFIKSTQKSDKGRDDPGQQETDSSEDEDIIGPMPAKGPVNYNVTTEFEKRAQRMKEKLTKGDDDSSKPIVRESWMTELPPEMKDFGLGPRTFKRRADDTSGDRSIWTDTPADRERKAKETQEARKSSSKKDEEHILSGRDKRLAEQVSSYNESKRSESLMDIHHKKLKSKAAEDKNKPQERIPFDRDKDLKVNRFDEAQKKALIKKSRELNTRFSHGKGNMFL	13	44989655	45028000	FALSE	CM000675.2	GRCh38	ENSG00000133114	ENST00000379151	ENSP00000368447	ENSE00001417511,ENSE00001253851,ENSE00003684155,ENSE00003658438,ENSE00003479690,ENSE00000907561,ENSE00000907562,ENSE00001534366	1,30,74,108,137,181,236,269	30,74,108,136,180,235,268,340	44989655,45004305,45006202,45008795,45014952,45015432,45020330,45027785	44989742,45004437,45006303,45008879,45015083,45015596,45020428,45028000
Q8IXQ4	GPAM1_HUMAN	9606	MARDLIGPALPPGFKARGTAEDEERDPSPVAGPALPPNYKSSSSDSSDSDEDSSSLYEEGNQESEEDDSGPTARKQRKNQDDDDDDDDGFFGPALPPGFKKQDDSPPRPIIGPALPPGFIKSTQKSDKGRDDPGQQETDSSEDEDIIGPMPAKGPVNYNVTTEFEKRAQRMKEKLTKGDDDSSKPIVRESWMTELPPEMKDFGLGPRTFKRRADDTSGDRSIWTDTPADRERKAKETQEARKSSSKKDEEHILSGRDKRLAEQVSSYNESKRSESLMDIHHKKLKSKAAEDKNKPQERIPFDRDKDLKVNRFDEAQKKALIKKSRELNTRFSHGKGNMFL	13	44989655	45028000	FALSE	CM000675.2	GRCh38	ENSG00000133114	ENST00000497558	ENSP00000432500	ENSE00002140375,ENSE00001253851,ENSE00003684155,ENSE00003658438,ENSE00003479690,ENSE00000907561,ENSE00000907562,ENSE00000939554	1,30,74,108,137,181,236,269	30,74,108,136,180,235,268,340	44989655,45004305,45006202,45008795,45014952,45015432,45020330,45027785	44989742,45004437,45006303,45008879,45015083,45015596,45020428,45028000
Q8IXT5	RB12B_HUMAN	9606	MAVVIRLLGLPFIAGPVDIRHFFTGLTIPDGGVHIIGGEIGEAFIIFATDEDARRAISRSGGFIKDSSVELFLSSKAEMQKTIEMKRTDRVGRGRPGSGTSGVDSLSNFIESVKEEASNSGYGSSINQDAGFHTNGTGHGNLRPRKTRPLKAENPYLFLRGLPYLVNEDDVRVFFSGLCVDGVIFLKHHDGRNNGDAIVKFASCVDASGGLKCHRSFMGSRFIEVMQGSEQQWIEFGGNAVKEGDVLRRSEEHSPPRGINDRHFRKRSHSKSPRRTRSRSPLGFYVHLKNLSLSIDERDLRNFFRGTDLTDEQIRFLYKDENRTRYAFVMFKTLKDYNTALSLHKTVLQYRPVHIDPISRKQMLKFIARYEKKRSGSLERDRPGHVSQKYSQEGNSGQKLCIYIRNFPFDVTKVEVQKFFADFLLAEDDIYLLYDDKGVGLGEALVKFKSEEQAMKAERLNRRRFLGTEVLLRLISEAQIQEFGVNFSVMSSEKMQARSQSRERGDHSHLFDSKDPPIYSVGAFENFRHQLEDLRQLDNFKHPQRDFRQPDRHPPEDFRHSSEDFRFPPEDFRHSPEDFRRPREEDFRRPSEEDFRRPWEEDFRRPPEDDFRHPREEDWRRPLEEDWRRPLEEDFRRSPTEDFRQLPEEDFRQPPEEDLRWLPEEDFRRPPEEDWRRPPEEDFRRPLQGEWRRPPEDDFRRPPEEDFRHSPEEDFRQSPQEHFRRPPQEHFRRPPPEHFRRPPPEHFRRPPPEHFRRPPPEHFRRPPPEHFRRPPPEHFRRPPQEHFRRPPQEHFRRSREEDFRHPPDEDFRGPPDEDFRHPPDEDFRSPQEEDFRCPSDEDFRQLPEEDLREAPEEDPRLPDNFRPPGEDFRSPPDDFRSHRPFVNFGRPEGGKFDFGKHNMGSFPEGRFMPDPKINCGSGRVTPIKIMNLPFKANVNEILDFFHGYRIIPDSVSIQYNEQGLPTGEAIVAMINYNEAMAAIKDLNDRPVGPRKVKLTLL	8	93736410	93733408	TRUE	CM000670.2	GRCh38	ENSG00000183808	ENST00000399300	ENSP00000382239	ENSE00001537396	1	1001	93736410	93733408
Q8IXT5	RB12B_HUMAN	9606	MAVVIRLLGLPFIAGPVDIRHFFTGLTIPDGGVHIIGGEIGEAFIIFATDEDARRAISRSGGFIKDSSVELFLSSKAEMQKTIEMKRTDRVGRGRPGSGTSGVDSLSNFIESVKEEASNSGYGSSINQDAGFHTNGTGHGNLRPRKTRPLKAENPYLFLRGLPYLVNEDDVRVFFSGLCVDGVIFLKHHDGRNNGDAIVKFASCVDASGGLKCHRSFMGSRFIEVMQGSEQQWIEFGGNAVKEGDVLRRSEEHSPPRGINDRHFRKRSHSKSPRRTRSRSPLGFYVHLKNLSLSIDERDLRNFFRGTDLTDEQIRFLYKDENRTRYAFVMFKTLKDYNTALSLHKTVLQYRPVHIDPISRKQMLKFIARYEKKRSGSLERDRPGHVSQKYSQEGNSGQKLCIYIRNFPFDVTKVEVQKFFADFLLAEDDIYLLYDDKGVGLGEALVKFKSEEQAMKAERLNRRRFLGTEVLLRLISEAQIQEFGVNFSVMSSEKMQARSQSRERGDHSHLFDSKDPPIYSVGAFENFRHQLEDLRQLDNFKHPQRDFRQPDRHPPEDFRHSSEDFRFPPEDFRHSPEDFRRPREEDFRRPSEEDFRRPWEEDFRRPPEDDFRHPREEDWRRPLEEDWRRPLEEDFRRSPTEDFRQLPEEDFRQPPEEDLRWLPEEDFRRPPEEDWRRPPEEDFRRPLQGEWRRPPEDDFRRPPEEDFRHSPEEDFRQSPQEHFRRPPQEHFRRPPPEHFRRPPPEHFRRPPPEHFRRPPPEHFRRPPPEHFRRPPPEHFRRPPQEHFRRPPQEHFRRSREEDFRHPPDEDFRGPPDEDFRHPPDEDFRSPQEEDFRCPSDEDFRQLPEEDLREAPEEDPRLPDNFRPPGEDFRSPPDDFRSHRPFVNFGRPEGGKFDFGKHNMGSFPEGRFMPDPKINCGSGRVTPIKIMNLPFKANVNEILDFFHGYRIIPDSVSIQYNEQGLPTGEAIVAMINYNEAMAAIKDLNDRPVGPRKVKLTLL	8	93736410	93733408	TRUE	CM000670.2	GRCh38	ENSG00000183808	ENST00000517700	ENSP00000427729	ENSE00001537396	1	1001	93736410	93733408
Q8IXT5	RB12B_HUMAN	9606	MAVVIRLLGLPFIAGPVDIRHFFTGLTIPDGGVHIIGGEIGEAFIIFATDEDARRAISRSGGFIKDSSVELFLSSKAEMQKTIEMKRTDRVGRGRPGSGTSGVDSLSNFIESVKEEASNSGYGSSINQDAGFHTNGTGHGNLRPRKTRPLKAENPYLFLRGLPYLVNEDDVRVFFSGLCVDGVIFLKHHDGRNNGDAIVKFASCVDASGGLKCHRSFMGSRFIEVMQGSEQQWIEFGGNAVKEGDVLRRSEEHSPPRGINDRHFRKRSHSKSPRRTRSRSPLGFYVHLKNLSLSIDERDLRNFFRGTDLTDEQIRFLYKDENRTRYAFVMFKTLKDYNTALSLHKTVLQYRPVHIDPISRKQMLKFIARYEKKRSGSLERDRPGHVSQKYSQEGNSGQKLCIYIRNFPFDVTKVEVQKFFADFLLAEDDIYLLYDDKGVGLGEALVKFKSEEQAMKAERLNRRRFLGTEVLLRLISEAQIQEFGVNFSVMSSEKMQARSQSRERGDHSHLFDSKDPPIYSVGAFENFRHQLEDLRQLDNFKHPQRDFRQPDRHPPEDFRHSSEDFRFPPEDFRHSPEDFRRPREEDFRRPSEEDFRRPWEEDFRRPPEDDFRHPREEDWRRPLEEDWRRPLEEDFRRSPTEDFRQLPEEDFRQPPEEDLRWLPEEDFRRPPEEDWRRPPEEDFRRPLQGEWRRPPEDDFRRPPEEDFRHSPEEDFRQSPQEHFRRPPQEHFRRPPPEHFRRPPPEHFRRPPPEHFRRPPPEHFRRPPPEHFRRPPPEHFRRPPQEHFRRPPQEHFRRSREEDFRHPPDEDFRGPPDEDFRHPPDEDFRSPQEEDFRCPSDEDFRQLPEEDLREAPEEDPRLPDNFRPPGEDFRSPPDDFRSHRPFVNFGRPEGGKFDFGKHNMGSFPEGRFMPDPKINCGSGRVTPIKIMNLPFKANVNEILDFFHGYRIIPDSVSIQYNEQGLPTGEAIVAMINYNEAMAAIKDLNDRPVGPRKVKLTLL	8	93736410	93733408	TRUE	CM000670.2	GRCh38	ENSG00000183808	ENST00000518597	ENSP00000428269	ENSE00001537396	1	1001	93736410	93733408
Q8IXT5	RB12B_HUMAN	9606	MAVVIRLLGLPFIAGPVDIRHFFTGLTIPDGGVHIIGGEIGEAFIIFATDEDARRAISRSGGFIKDSSVELFLSSKAEMQKTIEMKRTDRVGRGRPGSGTSGVDSLSNFIESVKEEASNSGYGSSINQDAGFHTNGTGHGNLRPRKTRPLKAENPYLFLRGLPYLVNEDDVRVFFSGLCVDGVIFLKHHDGRNNGDAIVKFASCVDASGGLKCHRSFMGSRFIEVMQGSEQQWIEFGGNAVKEGDVLRRSEEHSPPRGINDRHFRKRSHSKSPRRTRSRSPLGFYVHLKNLSLSIDERDLRNFFRGTDLTDEQIRFLYKDENRTRYAFVMFKTLKDYNTALSLHKTVLQYRPVHIDPISRKQMLKFIARYEKKRSGSLERDRPGHVSQKYSQEGNSGQKLCIYIRNFPFDVTKVEVQKFFADFLLAEDDIYLLYDDKGVGLGEALVKFKSEEQAMKAERLNRRRFLGTEVLLRLISEAQIQEFGVNFSVMSSEKMQARSQSRERGDHSHLFDSKDPPIYSVGAFENFRHQLEDLRQLDNFKHPQRDFRQPDRHPPEDFRHSSEDFRFPPEDFRHSPEDFRRPREEDFRRPSEEDFRRPWEEDFRRPPEDDFRHPREEDWRRPLEEDWRRPLEEDFRRSPTEDFRQLPEEDFRQPPEEDLRWLPEEDFRRPPEEDWRRPPEEDFRRPLQGEWRRPPEDDFRRPPEEDFRHSPEEDFRQSPQEHFRRPPQEHFRRPPPEHFRRPPPEHFRRPPPEHFRRPPPEHFRRPPPEHFRRPPPEHFRRPPQEHFRRPPQEHFRRSREEDFRHPPDEDFRGPPDEDFRHPPDEDFRSPQEEDFRCPSDEDFRQLPEEDLREAPEEDPRLPDNFRPPGEDFRSPPDDFRSHRPFVNFGRPEGGKFDFGKHNMGSFPEGRFMPDPKINCGSGRVTPIKIMNLPFKANVNEILDFFHGYRIIPDSVSIQYNEQGLPTGEAIVAMINYNEAMAAIKDLNDRPVGPRKVKLTLL	8	93736410	93733408	TRUE	CM000670.2	GRCh38	ENSG00000183808	ENST00000519109	ENSP00000430474	ENSE00001537396	1	1001	93736410	93733408
Q8IXT5	RB12B_HUMAN	9606	MAVVIRLLGLPFIAGPVDIRHFFTGLTIPDGGVHIIGGEIGEAFIIFATDEDARRAISRSGGFIKDSSVELFLSSKAEMQKTIEMKRTDRVGRGRPGSGTSGVDSLSNFIESVKEEASNSGYGSSINQDAGFHTNGTGHGNLRPRKTRPLKAENPYLFLRGLPYLVNEDDVRVFFSGLCVDGVIFLKHHDGRNNGDAIVKFASCVDASGGLKCHRSFMGSRFIEVMQGSEQQWIEFGGNAVKEGDVLRRSEEHSPPRGINDRHFRKRSHSKSPRRTRSRSPLGFYVHLKNLSLSIDERDLRNFFRGTDLTDEQIRFLYKDENRTRYAFVMFKTLKDYNTALSLHKTVLQYRPVHIDPISRKQMLKFIARYEKKRSGSLERDRPGHVSQKYSQEGNSGQKLCIYIRNFPFDVTKVEVQKFFADFLLAEDDIYLLYDDKGVGLGEALVKFKSEEQAMKAERLNRRRFLGTEVLLRLISEAQIQEFGVNFSVMSSEKMQARSQSRERGDHSHLFDSKDPPIYSVGAFENFRHQLEDLRQLDNFKHPQRDFRQPDRHPPEDFRHSSEDFRFPPEDFRHSPEDFRRPREEDFRRPSEEDFRRPWEEDFRRPPEDDFRHPREEDWRRPLEEDWRRPLEEDFRRSPTEDFRQLPEEDFRQPPEEDLRWLPEEDFRRPPEEDWRRPPEEDFRRPLQGEWRRPPEDDFRRPPEEDFRHSPEEDFRQSPQEHFRRPPQEHFRRPPPEHFRRPPPEHFRRPPPEHFRRPPPEHFRRPPPEHFRRPPPEHFRRPPQEHFRRPPQEHFRRSREEDFRHPPDEDFRGPPDEDFRHPPDEDFRSPQEEDFRCPSDEDFRQLPEEDLREAPEEDPRLPDNFRPPGEDFRSPPDDFRSHRPFVNFGRPEGGKFDFGKHNMGSFPEGRFMPDPKINCGSGRVTPIKIMNLPFKANVNEILDFFHGYRIIPDSVSIQYNEQGLPTGEAIVAMINYNEAMAAIKDLNDRPVGPRKVKLTLL	8	93736410	93733408	TRUE	CM000670.2	GRCh38	ENSG00000183808	ENST00000520560	ENSP00000429807	ENSE00001537396	1	1001	93736410	93733408
Q8IXU6	S35F2_HUMAN	9606	MEADSPAGPGAPEPLAEGAAAEFSSLLRRIKGKLFTWNILKTIALGQMLSLCICGTAITSQYLAERYKVNTPMLQSFINYCLLFLIYTVMLAFRSGSDNLLVILKRKWWKYILLGLADVEANYVIVRAYQYTTLTSVQLLDCFGIPVLMALSWFILHARYRVIHFIAVAVCLLGVGTMVGADILAGREDNSGSDVLIGDILVLLGASLYAISNVCEEYIVKKLSRQEFLGMVGLFGTIISGIQLLIVEYKDIASIHWDWKIALLFVAFALCMFCLYSFMPLVIKVTSATSVNLGILTADLYSLFVGLFLFGYKFSGLYILSFTVIMVGFILYCSTPTRTAEPAESSVPPVTSIGIDNLGLKLEENLQETHSAVL	11	107858767	107792618	TRUE	CM000673.2	GRCh38	ENSG00000110660	ENST00000525815	ENSP00000436785	ENSE00002181976,ENSE00003592967,ENSE00003575261,ENSE00003485349,ENSE00003491486,ENSE00003638178,ENSE00003588068,ENSE00002181537	1,37,96,139,192,244,262,314	37,96,138,192,244,262,313,374	107858767,107815965,107811794,107806876,107805515,107804770,107803155,107792800	107858658,107815790,107811667,107806717,107805359,107804718,107803001,107792618
Q8IXX5	T183A_HUMAN	9606	MARGPGPLGRPRPDTVAMPKRGKRLKFRAHDACSGRVTVADYANSDPAVVRSGRVKKAVANAVQQEVKSLCGLEASQVPAEEALSGAGEPCDIIDSSDEMDAQEESIHERTVSRKKKSKRHKEELDGAGGEEYPMDIWLLLASYIRPEDIVNFSLICKNAWTVTCTAAFWTRLYRRHYTLDASLPLRLRPESMEKLRCLRACVIRSLYHMYEPFAARISKNPAIPESTPSTLKNSKCLLFWCRKIVGNRQEPMWEFNFKFKKQSPRLKSKCTGGLQPPVQYEDVHTNPDQDCCLLQVTTLNFIFIPIVMGMIFTLFTINVSTDMRHHRVRLVFQDSPVHGGRKLRSEQGVQVILDPVHSVRLFDWWHPQYPFSLRA	1	203007466	203023037	FALSE	CM000663.2	GRCh38	ENSG00000163444	ENST00000367242	ENSP00000356211	ENSE00001443921,ENSE00003515111,ENSE00003667954,ENSE00003473396,ENSE00003486591,ENSE00003671496,ENSE00001074660,ENSE00001443918	1,37,67,123,176,237,264,316	37,67,123,176,236,263,315,376	203007466,203007774,203008643,203014889,203015960,203018481,203020793,203022855	203007574,203007863,203008810,203015048,203016140,203018561,203020948,203023037
Q8IY51	TIGD4_HUMAN	9606	MAEASVDASTLPVTVKKKKSLSIEEKIDIINAVESGKKKAEIAAEYGIKKNSLSSIMKNKDKVLEAFESLRFDPKRKRLRTAFYTDLEEALMRWYRIAQCLNVPVNGPMLRLKANDFAQKLGHNDFKCSNGWLDRFKSRYGLVFRAQPVEATGVPVDPSTVWYQNVLPYYLNDYHPKNVFNIKETGLLYRMLPTNTFAFKGETCSVGKLCKDRITLVVGTNMDGSEKLPLLVIGKKRTPHCFKGLKSLPVCYEANRMAWMTSDVFEQWMRKLDEEFQAQQRRVVIFVESFPAHPEVKNLKSIELAFFPSCLSSKCIAMKQGVIKSLKIKYRHCLIKKFLSSVEGSKEFTFSLLDAVDTLHLCWRAVTPETIVKSYEEAGFKSQKGESDITNAEKDTGLDLVADALGAGVEFPEGLSIEEYAALDDDLETCEAAPNGDSICTKESKSDETGFYTSDEEDDDGSPGTELPLPSKSEAITALDTLKKFLRSQDMNDGLQNSLADLENFINSLSPK	4	152771004	152769469	TRUE	CM000666.2	GRCh38	ENSG00000169989	ENST00000304337	ENSP00000355162	ENSE00001130765	1	512	152771004	152769469
Q8IY85	EFC13_HUMAN	9606	METKVHLFCQAEENIDLLDDGSNSFATDLSSGTINHKKYIKFSKTIEKEISPEIRSLSPEYKKIFETSIIFCGEEKSSDFSGEKKVGRKSLQVQQHSKRTEIIPPFLKLSKEKVTRKENSLCKLPNQYSVHKTSSPLCTSSAITREKEMLSNLYMTLYDEVTHGYLHSKELSALHKACKIFSKIRSGKIYVNDLPVILCILRISISDLEMRQALKTVDIDAFQDALKIFCRIKGGRVSTDDVFAVLDSMGIPINREILEEVTKHTYIDSNHMVDIGDIIFTLNELQEQYEDVSITEGSPLNEITSDRKLSSVAGCYLKYKKKNSLSSKLPEPSISKKLNKKSNQYYSKIMENDDLESKRPKNTWQIRKFLGGVGSSNVGVQEPYSKNGINFKKHSEKGEIHDSKSKPQSLKSSTSLSKSLDKSDISSIPKLQKPAVRKHSSLQKQVSSTEKTAISTLENFCEAISKLQENYIAAEELQSILPSTGINLLDEEFQKIVTDTSRNENGMVELDDFVNALAKERSFPECNALPGVIKAIDKIKDKNVDYEDLNTCLQNFGIYLSKPEFKKITELTEAGETKKVNFKEFIDTMMSNTECFSEKLVLPDAIETLDDLRKETMSVSDLWNTLSSLNSNLKKDEFLAALELVTVDEGDKVQFEEFAKVVRNMRDAARLEELQEVVLAADLLEGDMIAGKNLEDFLRNVGIKSPKEEVEKILQSDFVSEDNMVNIKDCMRALRDTQKFSNYIDFRKEASNLKLPKVNEIKEAANILSHVDNGKIGIPDLEHALKCLNVNLTEEDFNEALNCCNVSDNMEVDLKDFLMKMKESPHFQKSKATQILLATTQILQNDLVDVSDLKTLLMDKDLHTANAILTVMLRHVPEHESGKVSIQEFMTKLSDILTIPKAAGKFYLICTYCPDLERQAVVYMLKTIQDSIVKAQVSKKQYNMNIKQHKISLHNFCLNSKANIAKLNPNSKF	17	47328354	47440711	FALSE	CM000679.2	GRCh38	ENSG00000178852	ENST00000331493	ENSP00000332111	ENSE00003603604,ENSE00003482154,ENSE00003607642,ENSE00003484763,ENSE00003517286,ENSE00001307770,ENSE00003546684,ENSE00003602311,ENSE00003463826,ENSE00003515440,ENSE00003558285,ENSE00003477108,ENSE00003551650,ENSE00001325117,ENSE00001317573,ENSE00001295879,ENSE00001293644,ENSE00001327881,ENSE00001290173,ENSE00001312937,ENSE00001300988,ENSE00001325024	1,11,64,102,145,173,221,269,293,458,504,528,576,601,649,673,721,745,760,808,832,880	10,64,101,145,173,221,269,293,458,504,528,576,601,649,673,721,745,760,808,832,880,973	47328354,47335196,47341921,47344162,47345016,47347808,47361378,47370437,47374472,47377766,47379182,47391437,47394025,47395834,47402132,47403878,47404562,47409647,47412773,47414848,47429818,47440431	47328383,47335356,47342032,47344292,47345098,47347951,47361521,47370508,47374966,47377903,47379253,47391580,47394099,47395977,47402203,47404021,47404633,47409691,47412916,47414919,47429961,47440711
Q8IYA7	MKX_HUMAN	9606	MNTIVFNKLSGAVLFEDGGASERERGGRPYSGVLDSPHARPEVGIPDGPPLKDNLGLRHRRTGARQNGGKVRHKRQALQDMARPLKQWLYKHRDNPYPTKTEKILLALGSQMTLVQVSNWFANARRRLKNTVRQPDLSWALRIKLYNKYVQGNAERLSVSSDDSCSEDGENPPRTHMNEGGYNTPVHHPVIKSENSVIKAGVRPESRASEDYVAPPKYKSSLLNRYLNDSLRHVMATNTTMMGKTRQRNHSGSFSSNEFEEELVSPSSSETEGNFVYRTDTLENGSNKGESAANRKGPSKDDTYWKEINAAMALTNLAQGKDKLQGTTSCIIQKSSHIAEVKTVKVPLVQQF	10	27743415	27675232	TRUE	CM000672.2	GRCh38	ENSG00000150051	ENST00000375790	ENSP00000364946	ENSE00001468397,ENSE00003889760,ENSE00003890433,ENSE00003893897,ENSE00003888782,ENSE00001766747	1,63,117,168,280,291	63,116,168,280,291,352	27743415,27741504,27735374,27734791,27675554,27675415	27743228,27741345,27735221,27734456,27675521,27675232
Q8IYA7	MKX_HUMAN	9606	MNTIVFNKLSGAVLFEDGGASERERGGRPYSGVLDSPHARPEVGIPDGPPLKDNLGLRHRRTGARQNGGKVRHKRQALQDMARPLKQWLYKHRDNPYPTKTEKILLALGSQMTLVQVSNWFANARRRLKNTVRQPDLSWALRIKLYNKYVQGNAERLSVSSDDSCSEDGENPPRTHMNEGGYNTPVHHPVIKSENSVIKAGVRPESRASEDYVAPPKYKSSLLNRYLNDSLRHVMATNTTMMGKTRQRNHSGSFSSNEFEEELVSPSSSETEGNFVYRTDTLENGSNKGESAANRKGPSKDDTYWKEINAAMALTNLAQGKDKLQGTTSCIIQKSSHIAEVKTVKVPLVQQF	10	27743415	27675232	TRUE	CM000672.2	GRCh38	ENSG00000150051	ENST00000419761	ENSP00000400896	ENSE00001649488,ENSE00003889760,ENSE00003890433,ENSE00003893897,ENSE00003888782,ENSE00003841930	1,63,117,168,280,291	63,116,168,280,291,352	27743415,27741504,27735374,27734791,27675554,27675415	27743228,27741345,27735221,27734456,27675521,27675232
Q8IYB9	ZN595_HUMAN	9606	MELVTFRDVAIEFSPEEWKCLDPAQQNLYRDVMLENYRNLVSLGFVISNPDLVTCLEQIKEPCNLKIHETAAKPPAICSPFSQDLSPVQGIEDSFHKLILKRYEKCGHENLQLRKGCKRVNECKVQKGVNNGVYQCLSTTQSKIFQCNTCVKVFSKFSNSNKHKIRHTGEKPFKCTECGRSFYMSHLTQHTGIHAGEKPYKCEKCGKAFNRSTSLSKHKRIHTGEKPYTCEECGKAFRRSTVLNEHKKIHTGEKPYKCEECGKAFTRSTTLNEHKKIHTGEKPYKCKECGKAFRWSTSLNEHKNIHTGEKPYKCKECGKAFRQSRSLNEHKNIHTGEKPYTCEKCGKAFNQSSSLIIHRSIHSEQKLYKCEECGKAFTWSSSLNKHKRIHTGEKPYTCEECGKAFYRSSHLAKHKRIHTGEKPYTCEECGKAFNQSSTLILHKRIHSGQKPYKCEECGKAFTRSTTLNEHKKIHTGEKPYKCEECGKAFIWSASLNEHKNIHTGEKPYKCKECGKAFNQSSGLIIHRSIHSEQKLYKCEECGKAFTRSTALNEHKKIHSGEKPYKCKECGKAYNLSSTLTKHKRIHTGEKPFTCEECGKAFNWSSSLTKHKIIHTGEKSYKCEECGKAFNRPSTLTVHKRIHTGKEHS	4	53489	87448	FALSE	CM000666.2	GRCh38	ENSG00000272602	ENST00000610261	ENSP00000477392	ENSE00003703435,ENSE00003714636,ENSE00003729457,ENSE00003710283	nan,2.0,44.0,76.0	nan,44.0,76.0,648.0	53489,59430,60058,85731	53491,59556,60153,87448
Q8IYK2	TEKL1_HUMAN	9606	MRVLVPPAERSQDTRVGAPAWREAAQAMARTAHILTDRCGQEAVTMWQPKDSVLDPNVAHHLGRAAYIQPWRFRVEMIKGGGTLEKPPPGEGVTLWKGKMKPPAWYARLPLPLHRKARALQTTEVVHAHARGARLTAARLGRAQHQINGRVRQLLRQREVTDHRLSEVRKGLLINQQSVKLRGYRPKSEKVPDKADSMLTWEKEELKSMKRKMERDMEKSEVLLKTLASCRDTLNFCFKERLQAVDLMNQPLDKVLEQARRHSWVNLSRAPTPRTQGQKTPPPDPVGTYNPACALALNEAKRLLVESKDTLVEMAKNEVDVREQQLQISDRVCASLAQKASETLELKERLNMTLGLMRGTILRCTKYNQELYTTHGLIKGPLSKVHLETAEKLDRPLVRMYQRHVGTQLPEAARLAQGTDKLQCHITYLEKNLDELLATHKNLSWGLNCKNIGHEVDGNVVRLRLRQRQPHVCYEQAQRLVKDWDPRTPPPRSKSSADP	19	15010826	15023116	FALSE	CM000681.2	GRCh38	ENSG00000160994	ENST00000292574	ENSP00000292574	ENSE00001055863,ENSE00001055874,ENSE00001055869,ENSE00001055858,ENSE00001055857,ENSE00001137559,ENSE00001237406	1,191,226,292,348,380,418	190,225,292,347,379,417,499	15010826,15013672,15020461,15021353,15021616,15021806,15022871	15011395,15013776,15020659,15021519,15021711,15021919,15023116
Q8IYL3	CA174_HUMAN	9606	MRSRKLTGAVRSSARLKARSCSAARLASAQEVAGSTSAKTACLTSSSHKATDTRTSKKFKCDKGHLVKSELQKLVPKNDSASLPKVTPETPCENEFAEGSALLPGSEAGVSVQQGAASLPLGGCRVVSDSRLAKTRDGLSVPKHSAGSGAEESNSSSTVQKQNEPGLQTEDVQKPPLQMDNSVFLDDDSNQPMPVSRFFGNVELMQDLPPASSSCPSMSRREFRKMHFRAKDDDDDDDDDAEM	1	3900186	3889963	TRUE	CM000663.2	GRCh38	ENSG00000198912	ENST00000361605	ENSP00000355306	ENSE00001891341,ENSE00003548802,ENSE00003466374,ENSE00003665457	1,6,44,207	5,43,206,243	3900186,3892996,3891057,3890073	3900172,3892883,3890569,3889963
Q8IYM0	F186B_HUMAN	9606	MEKDDPPQLVTPTSVKAIILRIEAAQLTRAQEDISTQLSDILDNVNCVINRFQEELGYDLKENAKSQQRDPKGKKRFILLEKIASFSKDAMMKEKHLYDILRWLGDWGDTLTYEIGPRKSEEEAAALDEWIEVTEKVLPLSLIATKRGIESLTALCSTLIEGQKKRSQVSKRTFWQGWQGRSPQTSPSHPQPLSPEQMLQDQHTMNTKASEVTSMLQELLDSTMFSKGEVRAIRYMATVVENLNKALILQHKENRSLETKYRHLQMQATKELSSQRLHFQQFMEVLESRRDALLKQVEILGGRYHDLLLMKQALEFQLKKAQNATGQAEDLAEVSVDSPGPSERETLPRKETVMEESQQEPMKEEQLFSPLPPSPMAMIRDSGAIAAGHQPLSTMTVRSRVADVFGSKDTESLEPVLLPLVDRRFPKKWERPVAESLGHKDKDQEDYFQKGGLQIKFHCSKQLSLESSRQVTSESQEEPWEEEFGREMRRQLWLEEEEMWQQRQKKWALLEQEHQEKLRQWNLEDLAREQQRRWVQLEKEQESPRREPEQLGEDVERRIFTPTSRWRDLEKAELSLVPAPSRTQSAHQSRRPHLPMSPSTQQPALGKQRPMSSVEFTYRPRTRRVPTKPKKSASFPVTGTSIRRLTWPSLQISPANIKKKVYHMDMEAQRKNLQLLSEESELRLPHYLRSKALELTTTTMELGALRLQYLCHKYIFYRRLQSLRQEAINHVQIMKETEASYKAQNLYIFLENIDRLQSLRLQAWTDKQKGLEEKHRECLSSMVTMFPKLQLEWNVHLNIPEVTSPKPKKCKLPAASPRHIRPSGPTYKQPFLSRHRACVPLQMARQQGKQMEAVWKTEVASSSYAIEKKTPASLPRDQLRGHPDIPRLLTLDV	12	49605477	49587608	TRUE	CM000674.2	GRCh38	ENSG00000135436	ENST00000257894	ENSP00000257894	ENSE00001212001,ENSE00003603425,ENSE00003581322,ENSE00003468800,ENSE00003599179,ENSE00003692615,ENSE00000919707	1,33,108,169,724,789,845	32,108,169,724,788,845,893	49605477,49604538,49603367,49601134,49598947,49588623,49587752	49605382,49604313,49603185,49599469,49598755,49588454,49587608
Q8IYN0	ZN100_HUMAN	9606	MDDPRYGMCPLKGASGCPGAERSLLVQSYFEKGPLTFRDVAIEFSLEEWQCLDSAQQGLYRKVMLENYRNLVFLAGIALTKPDLITCLEQGKEPWNIKRHEMVAKPPVICSHFPQDLWAEQDIKDSFQEAILKKYGKYGHDNLQLQKGCKSVDECKVHKEHDNKLNQCLITTQSNIFQCDPSAKVFHTFSNSNRHKIRHTRKKPFKCKKCEKSFCMLLHLTQHKRFHITENSYQCKDCGKAFNWFSTLTTHRRIHTGEKPYKCEECGKAFNRSSHLTTHKIIHTGEKPYRCEECGKAFNRSSHLTTHKRIHTGVKPYKCTECGKAFNRSSHLTTHRIIHTGEKPYKCEECGKAFNQSSTLTTHKITHAGEKPYKCEECGKAFYRFSYLTKHKTSHTGEKFYKCEECGKGFNWSSALTKHKRIHTGEKPYKCEECGKAFNESSNLTTHKMIHTGEKPYKCDECGKAFNRSSQLTAHKMIHTGEKPYKCEECGKAFNRSSTLTKHKITHTGEKSYKWEECGKDFNQSLSLIKQNNSYWRETLQM	19	21767429	21726686	TRUE	CM000681.2	GRCh38	ENSG00000197020	ENST00000358296	ENSP00000351042	ENSE00003846960,ENSE00001630371,ENSE00003557069,ENSE00001611399,ENSE00001527418	nan,2.0,33.0,75.0,108.0	nan,32.0,75.0,108.0,542.0	21767429,21765786,21745067,21744115,21727989	21767427,21765694,21744941,21744017,21726686
Q8IYN0	ZN100_HUMAN	9606	MDDPRYGMCPLKGASGCPGAERSLLVQSYFEKGPLTFRDVAIEFSLEEWQCLDSAQQGLYRKVMLENYRNLVFLAGIALTKPDLITCLEQGKEPWNIKRHEMVAKPPVICSHFPQDLWAEQDIKDSFQEAILKKYGKYGHDNLQLQKGCKSVDECKVHKEHDNKLNQCLITTQSNIFQCDPSAKVFHTFSNSNRHKIRHTRKKPFKCKKCEKSFCMLLHLTQHKRFHITENSYQCKDCGKAFNWFSTLTTHRRIHTGEKPYKCEECGKAFNRSSHLTTHKIIHTGEKPYRCEECGKAFNRSSHLTTHKRIHTGVKPYKCTECGKAFNRSSHLTTHRIIHTGEKPYKCEECGKAFNQSSTLTTHKITHAGEKPYKCEECGKAFYRFSYLTKHKTSHTGEKFYKCEECGKGFNWSSALTKHKRIHTGEKPYKCEECGKAFNESSNLTTHKMIHTGEKPYKCDECGKAFNRSSQLTAHKMIHTGEKPYKCEECGKAFNRSSTLTKHKITHTGEKSYKWEECGKDFNQSLSLIKQNNSYWRETLQM	HSCHR19_2_CTG2	128619	87876	TRUE	GL383575.2	GRCh38	ENSG00000274746	ENST00000614218	ENSP00000483779	ENSE00003754261,ENSE00003712085,ENSE00003726184,ENSE00003723287,ENSE00003753993	nan,2.0,33.0,75.0,108.0	nan,32.0,75.0,108.0,542.0	128619,126976,106257,105305,89179	128617,126884,106131,105207,87876
Q8IYP2	PRS58_HUMAN	9606	MKFILLWALLNLTVALAFNPDYTVSSTPPYLVYLKSDYLPCAGVLIHPLWVITAAHCNLPKLRVILGVTIPADSNEKHLQVIGYEKMIHHPHFSVTSIDHDIMLIKLKTEAELNDYVKLANLPYQTISENTMCSVSTWSYNVCDIYKEPDSLQTVNISVISKPQCRDAYKTYNITENMLCVGIVPGRRQPCKEVSAAPAICNGMLQGILSFADGCVLRADVGIYAKIFYYIPWIENVIQNN	7	142257707	142252224	TRUE	CM000669.2	GRCh38	ENSG00000258223	ENST00000547058	ENSP00000447588	ENSE00002346873,ENSE00002414149,ENSE00002346052,ENSE00002414800,ENSE00001864190	1,14,60,146,193	14,60,146,192,241	142257707,142255673,142255311,142252611,142252370	142257668,142255535,142255055,142252472,142252224
Q8IYP2	PRS58_HUMAN	9606	MKFILLWALLNLTVALAFNPDYTVSSTPPYLVYLKSDYLPCAGVLIHPLWVITAAHCNLPKLRVILGVTIPADSNEKHLQVIGYEKMIHHPHFSVTSIDHDIMLIKLKTEAELNDYVKLANLPYQTISENTMCSVSTWSYNVCDIYKEPDSLQTVNISVISKPQCRDAYKTYNITENMLCVGIVPGRRQPCKEVSAAPAICNGMLQGILSFADGCVLRADVGIYAKIFYYIPWIENVIQNN	7	142257707	142252224	TRUE	CM000669.2	GRCh38	ENSG00000258223	ENST00000552471	ENSP00000446916	ENSE00002337890,ENSE00002414149,ENSE00002346052,ENSE00002414800,ENSE00002402106	1,14,60,146,193	14,60,146,192,241	142257707,142255673,142255311,142252611,142252370	142257668,142255535,142255055,142252472,142252224
Q8IYP2	PRS58_HUMAN	9606	MKFILLWALLNLTVALAFNPDYTVSSTPPYLVYLKSDYLPCAGVLIHPLWVITAAHCNLPKLRVILGVTIPADSNEKHLQVIGYEKMIHHPHFSVTSIDHDIMLIKLKTEAELNDYVKLANLPYQTISENTMCSVSTWSYNVCDIYKEPDSLQTVNISVISKPQCRDAYKTYNITENMLCVGIVPGRRQPCKEVSAAPAICNGMLQGILSFADGCVLRADVGIYAKIFYYIPWIENVIQNN	HSCHR7_2_CTG6	219607	214124	TRUE	KI270803.1	GRCh38	ENSG00000276785	ENST00000621886	ENSP00000478535	ENSE00003716478,ENSE00003753593,ENSE00003747937,ENSE00003732773,ENSE00003722046	1,14,60,146,193	14,60,146,192,241	219607,217573,217211,214511,214270	219568,217435,216955,214372,214124
Q8IYP2	PRS58_HUMAN	9606	MKFILLWALLNLTVALAFNPDYTVSSTPPYLVYLKSDYLPCAGVLIHPLWVITAAHCNLPKLRVILGVTIPADSNEKHLQVIGYEKMIHHPHFSVTSIDHDIMLIKLKTEAELNDYVKLANLPYQTISENTMCSVSTWSYNVCDIYKEPDSLQTVNISVISKPQCRDAYKTYNITENMLCVGIVPGRRQPCKEVSAAPAICNGMLQGILSFADGCVLRADVGIYAKIFYYIPWIENVIQNN	HSCHR7_2_CTG6	219607	214124	TRUE	KI270803.1	GRCh38	ENSG00000276785	ENST00000622880	ENSP00000479165	ENSE00003726583,ENSE00003753593,ENSE00003747937,ENSE00003732773,ENSE00003735308	1,14,60,146,193	14,60,146,192,241	219607,217573,217211,214511,214270	219568,217435,216955,214372,214124
Q8IYS2	K2013_HUMAN	9606	MWLQQRLKGLPGLLSSSWARRLLCLLGLLLLLLWFGGSGARRAAGGLHLLPWSRGEPGAAEPSACLEAATRAWRGLRERGEVVPLGPGVPALVANGFLALDVAANRLWVTPGEREPAVAPDFVPFVQLRPLSALAEAGEAVLLLREGLLRRVRCLQLGSPGPGPVAAGPGPASVSGLAAGSGRDCVLLQEDFLAHRGRPHVYLQRIQLNNPTERVAALQTVGPTAGPAPKAFTSTLEKVGDHQFLLYSGRSPPTPTGLVHLVVVAAKKLVNRLQVAPKTQLDETVLWVVHVSGPINPQVLKSKAAKELKALQDLARKEMLELLDMPAAELLQDHQLLWAQLFSPGVEMKKITDTHTPSGLTVNLTLYYMLSCSPAPLLSPSLSHRERDQMESTLNYEDHCFSGHATMHAENLWPGRLSSVQQILQLSDLWRLTLQKRGCKGLVKVGAPGILQGMVLSFGGLQFTENHLQFQADPDVLHNSYALHGIRYKNDHINLAVLADAEGKPYLHVSVESRGQPVKIYACKAGCLDEPVELTSAPTGHTFSVMVTQPITPLLYISTDLTHLQDLRHTLHLKAILAHDEHMAQQDPGLPFLFWFSVASLITLFHLFLFKLIYNEYCGPGAKPLFRSKEDPSV	1	11926237	11920318	TRUE	CM000663.2	GRCh38	ENSG00000116685	ENST00000376572	ENSP00000365756	ENSE00001470962,ENSE00001323263,ENSE00001470961	1,345,630	345,629,634	11926237,11923489,11920332	11925205,11922636,11920318
Q8IYS8	BD1L2_HUMAN	9606	MADGGGGGSGGAGPASTRASGGGGPINPASLPPGDPQLIAIIVGQLKSRGLFDSFRRDCKADVDTKPAYQNLSQKADNFVSTHLDKQEWNPPANDNQLHDGLRQSVVQSGRSEAGVDRISSQVVDPKLNHIFRPQIEQIIHEFLVAQKEAAVPALPPEPEGQDPPAPSQDTS	18	57147313	57147828	FALSE	CM000680.2	GRCh38	ENSG00000228075	ENST00000585477	ENSP00000467843	ENSE00002942000	1	172	57147313	57147828
Q8IYW4	ENTD1_HUMAN	9606	MAFRRQVKNFVKNYSDAEIKVREATSNDPWGPSSSLMLDISDLTFNTISLSEIMNMLWHRLNDHGKNWRHVYKSLTLMDYLIKNGSKKVIQHCREGFCNLQTLKDFQHIDEAGKDQGYYIREKSKQVITLLMDEPLLCKEREVACRTRQRTSHSILFSKRQLGSSNSLTACTSAPTPDISASEKKYKLPKFGRLHNKRNVCKAGLKQEHCQDVHLPTETMLSQETLPLKIHGWKSTEDLMTFLDDDPELPLLATPPSIVSPITCLSEAEEVCNLSGADAVPTLSENSPSGQRDVSLDKRSDGIFTNTVTENLLETPLEKQSAAEGLKTLTILPACWSSKEEFISPDLRVSKSDSTFHNQASVETLCLSPSFKIFDRVKEIVINKAYQKPAQSSIQMDDKILKTTTRVSTASEGASSFSPLSMSSPDLASPEKSAHLLSPILAGPSFWTLSHQQLSSTSFKDEDKTAKLHHSFASRGPVSSDVEENDSLNLLGILPNNSDSAKKNISHISSSHWGEFSTQNVDQFIPLSCSGFQSTKDFPQEPEAKNSISVLLREVKRAIARLHEDLSTVIQELNVINNILMSMSLNSSQISQSSQVPQSSEGSSDQI	22	39887748	39743682	TRUE	CM000684.2	GRCh38	ENSG00000176177	ENST00000325157	ENSP00000317431	ENSE00001290271,ENSE00001325790,ENSE00001247451,ENSE00001247429,ENSE00001247423,ENSE00001247443	1,117,198,238,278,407	117,198,237,278,407,607	39887748,39862007,39835958,39821113,39765609,39744283	39887400,39861765,39835840,39820993,39765223,39743682
Q8IZ02	LRC34_HUMAN	9606	MAAQPPRPVGERSMGSSREAARAPARSPAWASTQASTPGAALAVQRESPESGLQKHYSNLCMEKSQKINPFILHILQEVDEEIKKGLAAGITLNIAGNNRLVPVERVTGEDFWILSKILKNCLYINGLDVGYNLLCDVGAYYAAKLLQKQLNLIYLNLMFNDIGPEGGELIAKVLHKNRTLKYLRMTGNKIENKGGMFFAAMLQINSSLEKLDLGDCDLGMQSVIAFATVLTQNQAIKAINLNRPILYSEQEESTVHVGRMLKENHCLVALHMCKHDIKNSGIQQLCDALYLNSSLRYLDVSCNKITHDGMVYLADVLKSNTTLEVIDLSFNRIENAGANYLSETLTSHNRSLKALSVVSNNIEGEGLVALSQSMKTNLTFSHIYIWGNKFDEATCIAYSDLIQMGCLKPDNTDVEPFVVDGRVYLAEVSNGLKKHYYWTSTYGESYDHSSNAGFALVPVGQQP	3	169812548	169793638	TRUE	CM000665.2	GRCh38	ENSG00000171757	ENST00000446859	ENSP00000414635	ENSE00001216849,ENSE00003466559,ENSE00003483931,ENSE00003509284,ENSE00003536531,ENSE00003693383,ENSE00003572982,ENSE00003618779,ENSE00001414252,ENSE00003492355,ENSE00001360325	1,47,86,127,149,177,220,252,303,355,398	47,86,127,148,176,219,251,303,355,397,464	169812548,169808745,169807709,169807490,169806931,169804181,169800754,169796899,169796369,169795611,169793838	169812410,169808628,169807588,169807426,169806848,169804053,169800659,169796745,169796214,169795485,169793638
Q8IZ13	F200C_HUMAN	9606	MSKKRKWDDDYVRYWFTCTTEVDGTQRPQCVLCNSVFSNADLRPSKLSDHFNRQHGGVAGHDLNSLKHMPAPSDQSETLKAFGVASHEDTLLQASYQFAYLCAKEKNPHTVAEKLVKPCALEIAQIVLGPDAQKKLQQVPLSDDVIHSRIDEMSQDILQQVLEDIKASPLKVGIQLAETTDMDDCSQLMAFVRYIKEREIVEEFLFCEPLQLSMKGIDVFNLFRDFFLKHKIALDVCGSVCTDGASSMLGENSEFVAYVKKEIPHIVVTHCLLNPHALVIKTLPTKLRDALFTVVRVINFIKGRAPNHRLFQAFFEEIGIEYSVLLFHTEMRWLSRGQILTHIFEMYEEINQFLHHKSSNLVDGFENKEFKIHLAYLADLFKHLNELSASMQRTGMNTVSAREKLSAFVRKFPFWQKRIEKRNFTNFPFLEEIIVSDNEGIFIAAEITLHLQQLSNFFHGYFSIGDLNEASKWILDPFLFNIDFVDDSYLMKNDLAELRASGQILMEFETMKLEDFWCAQFTAFPNLAKTALEILMPFATTYLCELGFSSLLHFKTKSRSCFNLSDDIRVAISKKVPRFSDIIEQKLQLQQKSL	5	160395490	160393709	TRUE	CM000667.2	GRCh38	ENSG00000221886	ENST00000408953	ENSP00000386184	ENSE00001568387	1	594	160395490	160393709
Q8IZ13	F200C_HUMAN	9606	MSKKRKWDDDYVRYWFTCTTEVDGTQRPQCVLCNSVFSNADLRPSKLSDHFNRQHGGVAGHDLNSLKHMPAPSDQSETLKAFGVASHEDTLLQASYQFAYLCAKEKNPHTVAEKLVKPCALEIAQIVLGPDAQKKLQQVPLSDDVIHSRIDEMSQDILQQVLEDIKASPLKVGIQLAETTDMDDCSQLMAFVRYIKEREIVEEFLFCEPLQLSMKGIDVFNLFRDFFLKHKIALDVCGSVCTDGASSMLGENSEFVAYVKKEIPHIVVTHCLLNPHALVIKTLPTKLRDALFTVVRVINFIKGRAPNHRLFQAFFEEIGIEYSVLLFHTEMRWLSRGQILTHIFEMYEEINQFLHHKSSNLVDGFENKEFKIHLAYLADLFKHLNELSASMQRTGMNTVSAREKLSAFVRKFPFWQKRIEKRNFTNFPFLEEIIVSDNEGIFIAAEITLHLQQLSNFFHGYFSIGDLNEASKWILDPFLFNIDFVDDSYLMKNDLAELRASGQILMEFETMKLEDFWCAQFTAFPNLAKTALEILMPFATTYLCELGFSSLLHFKTKSRSCFNLSDDIRVAISKKVPRFSDIIEQKLQLQQKSL	5	160395490	160393709	TRUE	CM000667.2	GRCh38	ENSG00000221886	ENST00000523213	ENSP00000428831	ENSE00002109578	1	594	160395490	160393709
Q8IZ16	SACDR_HUMAN	9606	MVVVMKFFRWVRRAWQRIISWVFFWRQKIKPTISGHPDSKKHSLKKMEKTLQVVETLRLVELPKEAKPKLGESPELADPCVLAKTTEETEVELGQQGQSLLQLPRTAVKSVSTLMVSALQSGWQMCSWKSSVSSASVSSQVRTQSPLKTPEAELLWEVYLVLWAVRKHLRRLYRRQERHRRHHVRCHAAPRPNPAQSLKLDAQSPL	7	100464025	100456755	TRUE	CM000669.2	GRCh38	ENSG00000185955	ENST00000332375	ENSP00000327732	ENSE00001653812,ENSE00001321685,ENSE00001752351	1,22,130	21,129,206	100464025,100463686,100456985	100463963,100463363,100456755
Q8IZ40	RCOR2_HUMAN	9606	MPSVMEKPSAGSGILSRSRAKTVPNGGQPHSEDDSSEEEHSHDSMIRVGTNYQAVIPECKPESPARYSNKELKGMLVWSPNHCVSDAKLDKYIAMAKEKHGYNIEQALGMLLWHKHDVEKSLADLANFTPFPDEWTVEDKVLFEQAFGFHGKCFQRIQQMLPDKLIPSLVKYYYSWKKTRSRTSVMDRQARRLGGRKDKEDSDELEEGRGGVSEGEPDPADPKREPLPSRPLNARPGPGKKEVQVSQYRHHPLRTRRRPPKGMYLSPEGLTAVSGSPDLANLTLRGLDSQLISLKRQVQSMKQTNSSLRQALEGGIDPLRPPEANTKFNSRWTTDEQLLAVQAIRRYGKDFGAIAEVIGNKTLTQVKTFFVSYRRRFNLEEVLQEWEAEQDGAPGAPVPMEEARRGAPLPAPALEEDDEVQITSVSTSVPRSVPPAPPPPPPPTSLSQPPPLLRPPLPTAPTLLRQPPPLQQGRFLQPRLAPNQPPPPLIRPALAAPRHSARPGPQPPPTLIGTPLEPPAPSL	11	63916456	63911868	TRUE	CM000673.2	GRCh38	ENSG00000167771	ENST00000301459	ENSP00000301459	ENSE00001293358,ENSE00001315505,ENSE00001289663,ENSE00001743033,ENSE00001290949,ENSE00001291194,ENSE00001311715,ENSE00001278208,ENSE00001116859,ENSE00003686779,ENSE00001116860,ENSE00001278199	1,43,62,89,107,161,202,226,298,324,343,420	43,62,89,106,160,202,225,297,323,343,419,523	63916456,63915611,63915258,63914954,63914816,63914541,63914330,63914169,63912947,63912733,63912534,63912179	63916330,63915555,63915178,63914902,63914655,63914417,63914261,63913954,63912870,63912676,63912305,63911868
Q8IZ81	ELMD2_HUMAN	9606	MFISLWEFFYGHFFRFWMKWLLRQMTGKCELQRIFDTYVGAQRTHRIENSLTYSKNKVLQKATHVVQSEVDKYVDDIMKEKNINPEKDASFKICMKMCLLQITGYKQLYLDVESVRKRPYDSDNLQHEELLMKLWNLLMPTKKLNARISKQWAEIGFQGDDPKTDFRGMGILGLINLVYFSENYTSEAHQILSRSNHPKLGYSYAIVGINLTEMAYSLLKSEALKFHLYNLVPGIPTMEHFHQFYCYLVYEFDKFWFEEEPESIMYFNLYREKFHEKIKGLLLDCNVALTLKV	4	140525429	140550372	FALSE	CM000666.2	GRCh38	ENSG00000179387	ENST00000323570	ENSP00000326342	ENSE00003705067,ENSE00003505575,ENSE00003512722,ENSE00003564628,ENSE00003544513,ENSE00003538122,ENSE00003551448,ENSE00001409185	1,48,58,90,134,178,201,246	48,57,90,133,178,201,246,293	140525429,140527466,140535733,140537412,140540168,140542574,140543453,140550230	140525570,140527494,140535830,140537541,140540301,140542642,140543586,140550372
Q8IZD0	SAM14_HUMAN	9606	MASSKLREPVDEVFDLDLAVPETARLDSSLHKARAQLLAKGRRHRPSRSRLRDSASSAEDGEGSDGPGGKVTDGCGSPLHRLRSPLHSGPGSPAGGSFCLDPPGLRRSLDEDEPPPSPLTRYRPLHNAASHEGLAAASCSPPRSAPSSDSSPSFVRRHPRAEPHSEDDSRDASPPEPASPTIGLDKKTRRKFLDLGVTLRRASTGKSRKEKGSNRLSMGSRESVEGSGRSGGSPFLPFSWFTDSGKGSASSGSTTSPTCSPKHEGFSPKKSASQESTLSDDSTPPSSSPKIPSGPWQEAKCSYPYHTLSQSSDEFLDEPLPPVHHWTSQQVGQWLQSLNLEQYAAEFAARQVDGPQLLQLDGSKLKSLGLSNSHDRALVKRKLKEMAAAAEKERKAQEKAARQREKLRRREQEAKKS	17	50124959	50112896	TRUE	CM000679.2	GRCh38	ENSG00000167100	ENST00000330175	ENSP00000329144	ENSE00003524218,ENSE00003626941,ENSE00003476015,ENSE00003595284,ENSE00003610984,ENSE00003630211,ENSE00003551803,ENSE00003566182,ENSE00002053054	1,15,71,167,196,221,275,315,367	15,70,167,196,221,274,314,366,417	50124959,50118327,50117695,50116090,50115904,50115723,50114306,50114079,50113048	50124917,50118161,50117407,50116003,50115830,50115564,50114187,50113924,50112896
Q8IZM8	ZN654_HUMAN	9606	MAEEESDQEAERLGEELVAIVESPLGPVGLRAAGDGRGGAGSGNCGGGVGISSRDYCRRFCQVVEDYAGRWQVPLPQLQVLQTALCCFTTASASFPDECEHVQYVLSSLAVSFFELLLFFGRDEFYEEPLKDILGSFQECQNHLRRYGNVNLELVTRIIRDGGPWEDPVLQAVLKAQPASQEIVNKYLSSENPLFFELRARYLIACERIPEAMALIKSCINHPEISKDLYFHQALFTCLFMSPVEDQLFREHLLKTDCKSGIDIICNAEKEGKTMLALQLCESFLIPQLQNGDMYCIWELIFIWSKLQLKSNPSKQVFVDQCYQLLRTATNVRVIFPFMKIIKDEVEEEGLQICVEICGCALQLDLHDDPKTKCLIYKTIAHFLPNDLEILRICALSIFFLERSLEAYRTVEELYKRPDEEYNEGTSSVQNRVRFELLPILKKGLFFDPEFWNFVMIKKNCVALLSDKSAVRFLNESTLENNAGNLKRTEEQQGLDEGFDSLTDQSTGETDPDDVSGVQPKGHINTKKNLTALSTSKVDHNVPRHRCMLCNKEFLGGHIVRHAQAHQKKGSFACVICGRKFRNRGLMQKHLKNHVKKIQRQQIAAAQQDDQEVTALEEINCSSSSISFENGNSDSKDLEVETLTASSEGNKEVIPEHVAEFIEIPISVPEDVIENVIENGSPNNSLNNVFKPLTECGDDYEEEEDEEGDYEEDDYDLNQETSVIHKINGTVCHPKDIYATDQEGNFKCPALGCVRIFKRIGFLNKHAMTVHPTDLNVRQTVMKWSKGKCKFCQRQFEDSQHFIDHLNRHSYPNVYFCLHFNCNESFKLPFQLAQHTKSHRIFQAQCSFPECHELFEDLPLLYEHEAQHYLSKTPESSAQPSETILWDVQTDSNPNQEKDSSSNEKQTISLPVSTSKSRKESTEPKTCIESMEKKTDSLVQNGNERSDDTVSNISLIDQKMPDIEPNSENNCSSSDIVNGHSEIEQTPLVSSDPALKIDTNRIRTENGSILPSVVPQEHNTLPVSQAPSKPNLTSEHTSYGLILTKPYVRPLPPSYLDERYLSMPKRRKFLTDRVDACSDQDNVYKKSVKRLRCGKCLTTYCNAEALEAHLAQKKCQTLFGFDSDDESA	3	88059320	88141649	FALSE	CM000665.2	GRCh38	ENSG00000175105	ENST00000636215	ENSP00000490842	ENSE00003792777,ENSE00003794905,ENSE00003796163,ENSE00003791822,ENSE00001822403,ENSE00003795095,ENSE00001841007,ENSE00001937859,ENSE00001220232	1,63,111,139,184,252,298,346,1127	62,111,138,184,251,298,345,1127,1128	88059320,88086257,88113115,88126134,88128809,88129687,88135061,88138705,88141645	88059505,88086402,88113196,88126269,88129011,88129826,88135202,88141048,88141649
Q8IZN7	D107A_HUMAN	9606	MPGAMKIFVFILAALILLAQIFQARTAIHRALISKRMEGHCEAECLTFEVKIGGCRAELAPFCCKNRKKH	8	7495934	7509220	FALSE	CM000670.2	GRCh38	ENSG00000198129	ENST00000355602	ENSP00000347810	ENSE00001741579,ENSE00001664881	1,24	24,70	7495934,7509081	7496003,7509220
Q8IZN7	D107A_HUMAN	9606	MPGAMKIFVFILAALILLAQIFQARTAIHRALISKRMEGHCEAECLTFEVKIGGCRAELAPFCCKNRKKH	8	7815628	7811811	TRUE	CM000670.2	GRCh38	ENSG00000186572	ENST00000335021	ENSP00000334681	ENSE00001749695,ENSE00001794503	1,24	24,70	7815628,7811950	7815559,7811811
Q8IZN7	D107A_HUMAN	9606	MPGAMKIFVFILAALILLAQIFQARTAIHRALISKRMEGHCEAECLTFEVKIGGCRAELAPFCCKNRKKH	HG76_PATCH	723419	710136	TRUE	KZ208915.1	GRCh38	ENSG00000284979	ENST00000646983	ENSP00000493774	ENSE00003826612,ENSE00003821959	1,24	24,70	723419,710275	723350,710136
Q8IZN7	D107A_HUMAN	9606	MPGAMKIFVFILAALILLAQIFQARTAIHRALISKRMEGHCEAECLTFEVKIGGCRAELAPFCCKNRKKH	HG76_PATCH	5412883	5409056	TRUE	KZ208915.1	GRCh38	ENSG00000285432	ENST00000642785	ENSP00000495534	ENSE00003822044,ENSE00003822970	1,24	24,70	5412883,5409195	5412814,5409056
Q8IZN7	D107A_HUMAN	9606	MPGAMKIFVFILAALILLAQIFQARTAIHRALISKRMEGHCEAECLTFEVKIGGCRAELAPFCCKNRKKH	HSCHR8_3_CTG1	179037	192323	FALSE	KI270813.1	GRCh38	ENSG00000277530	ENST00000615431	ENSP00000478422	ENSE00003719506,ENSE00003725232	1,24	24,70	179037,192184	179106,192323
Q8IZU2	WDR17_HUMAN	9606	MAWMTYISNWFEQDDWYEGLQRANMSQVRQVGLLAAGCQPWNKDVCAASGDRFAYCATLAIYIYQLDHRYNEFKLHAIMSEHKKTITAISWCPHNPDLFASGSTDNLVIIWNVAEQKVIAKLDSTKGIPASLSWCWNAEDVVAFVSHRGPLFIWTISGPDSGVIVHKDAHSFLSDICMFRWHTHQKGKVVFGHIDGSLSIFHPGNKNQKHVLRPESLEGTDEEDPVTALEWDPLSTDYLLVVNLHYGIRLVDSESLSCITTFNLPSAAASVQCLAWVPSAPGMFITGDSQVGVLRIWNVSRTTPIDNLKLKKTGFHCLHVLNSPPRKKFSVQSPTKNHYTSSTSEAVPPPTLTQNQAFSLPPGHAVCCFLDGGVGLYDMGAKKWDFLRDLGHVETIFDCKFKPDDPNLLATASFDGTIKVWDINTLTAVYTSPGNEGVIYSLSWAPGGLNCIAGGTSRNGAFIWNVQKGKIIQRFNEHGTNGIFCIAWSHKDSKRIATCSSDGFCIIRTIDGKVLHKYKHPAAVFGCDWSQNNKDMIATGCEDTNVRVYYVATSSDQPLKVFSGHTAKVFHVKWSPLREGILCSGSDDGTVRIWDYTQDACINILNGHTAPVRGLMWNTEIPYLLISGSWDYTIKVWDTREGTCVDTVYDHGADVYGLTCHPSRPFTMASCSRDSTVRLWSLTALVTPVQINILADRSWEEIIGNTDYAIEPGTPPLLCGKVSRDIRQEIEKLTANSQVKKLRWFSECLSPPGGSDNLWNLVAVIKGQDDSLLPQNYCKGIMHLKHLIKFRTSEAQELTTVKMSKFGGGIGVPAKEERLKEAAEIHLRLGQIQRYCELMVELGEWDKALSIAPGVSVKYWKKLMQRRADQLIQEDKDDVIPYCIAIGDVKKLVHFFMSRGQLKEALLVAQAACEGNMQPLHVSVPKGASYSDDIYKEDFNELLHKVSKELAEWYFQDGRAVLAACCHLAIDNIELAMAYLIRGNELELAVCVGTVLGESAAPATHYALELLARKCMMISVCFPCVGYSVPFCYVNRNLAADLLLMIPDNELHLIKLCAFYPGCTEEINDLHDKCKLPTVEECMQLAETARADDNIFETVKYYLLSQEPEKALPIGISFVKEYISSSDWTLDTIYPVLDLLSYIRTEKLLLHTCTEARNELLILCGYIGALLAIRRQYQSIVPALYEYTSQLLKRREVSVPLKIEYLSEELDAWRACTQSTNRSLEDSPYTPPSDSQRMIYATLLKRLKEESLKGIIGPDYVTGSNLPSHSDIHISCLTGLKIQGPVFFLEDGKSAISLNDALMWAKVNPFSPLGTGIRLNPF	4	176096520	176179576	FALSE	CM000666.2	GRCh38	ENSG00000150627	ENST00000280190	ENSP00000280190	ENSE00002298452,ENSE00003512570,ENSE00001384170,ENSE00003617792,ENSE00001315701,ENSE00001322207,ENSE00001301879,ENSE00001297541,ENSE00003791338,ENSE00001322907,ENSE00001302738,ENSE00001319330,ENSE00001299377,ENSE00001315352,ENSE00001295768,ENSE00001311319,ENSE00001297189,ENSE00001081660,ENSE00001081656,ENSE00001081658,ENSE00001081653,ENSE00001081655,ENSE00001310041,ENSE00001183489,ENSE00000995655,ENSE00003499661,ENSE00003571152,ENSE00001081659,ENSE00000995653,ENSE00002082235	1,23,66,127,204,288,329,391,447,478,505,534,589,657,707,751,793,845,866,911,941,975,1021,1028,1074,1121,1155,1189,1222,1284	22,65,127,204,288,329,390,447,477,505,534,589,657,707,750,792,844,866,910,941,974,1021,1028,1073,1121,1155,1189,1222,1283,1322	176096520,176111575,176115796,176119867,176125104,176128738,176131554,176135108,176137520,176139892,176141983,176145995,176148133,176149807,176150043,176150468,176151812,176156079,176159994,176160911,176162075,176163154,176166124,176168648,176172375,176173267,176174617,176177058,176177471,176179460	176096585,176111703,176115979,176120097,176125355,176128860,176131738,176135276,176137611,176139974,176142069,176146159,176148335,176149956,176150173,176150593,176151967,176156143,176160126,176161002,176162174,176163293,176166144,176168783,176172516,176173369,176174718,176177156,176177654,176179576
Q8IZY5	BLID_HUMAN	9606	MVTLLPIEGQEIHFFEILESECVLYTGWIERASGSSIYPEAKARLPLEALLGSNKEPMLPKETVLSLKRYNLGSSAMKRNVPGHVLQRPSYLTRIQVTLLCNSSAEAL	11	122115922	122115599	TRUE	CM000673.2	GRCh38	ENSG00000259571	ENST00000560104	ENSP00000453153	ENSE00002551396	1	108	122115922	122115599
Q8N0V4	LGI2_HUMAN	9606	MALRRGGCGALGLLLLLLGAACLIPRSAQVRRLARCPATCSCTKESIICVGSSWVPRIVPGDISSLSLVNGTFSEIKDRMFSHLPSLQLLLLNSNSFTIIRDDAFAGLFHLEYLFIEGNKIETISRNAFRGLRDLTHLSLANNHIKALPRDVFSDLDSLIELDLRGNKFECDCKAKWLYLWLKMTNSTVSDVLCIGPPEYQEKKLNDVTSFDYECTTTDFVVHQTLPYQSVSVDTFNSKNDVYVAIAQPSMENCMVLEWDHIEMNFRSYDNITGQSIVGCKAILIDDQVFVVVAQLFGGSHIYKYDESWTKFVKFQDIEVSRISKPNDIELFQIDDETFFVIADSSKAGLSTVYKWNSKGFYSYQSLHEWFRDTDAEFVDIDGKSHLILSSRSQVPIILQWNKSSKKFVPHGDIPNMEDVLAVKSFRMQNTLYLSLTRFIGDSRVMRWNSKQFVEIQALPSRGAMTLQPFSFKDNHYLALGSDYTFSQIYQWDKEKQLFKKFKEIYVQAPRSFTAVSTDRRDFFFASSFKGKTKIFEHIIVDLSL	4	25030693	25003454	TRUE	CM000666.2	GRCh38	ENSG00000153012	ENST00000382114	ENSP00000371548	ENSE00001746147,ENSE00001716798,ENSE00001717063,ENSE00001702355,ENSE00001769200,ENSE00001643226,ENSE00001784992,ENSE00001490957	1,66,90,114,138,162,219,274	66,90,114,138,162,219,274,545	25030693,25028578,25026939,25024891,25019238,25018158,25012499,25004268	25030497,25028507,25026868,25024820,25019167,25017989,25012335,25003454
Q8N0Y3	OR4N4_HUMAN	9606	MKIANNTVVTEFILLGLTQSQDIQLLVFVLILIFYLIILPGNFLIIFTIRSDPGLTAPLYLFLGNLAFLDASYSFIVAPRMLVDFLSEKKVISYRGCITQLFFLHFLGGGEGLLLVVMAFDRYIAICRPLHCSTVMNPRACYAMMLALWLGGFVHSIIQVVLILRLPFCGPNQLDNFFCDVRQVIKLACTDMFVVELLMVFNSGLMTLLCFLGLLASYAVILCHVRRAASEGKNKAMSTCTTRVIIILLMFGPAIFIYMCPFRALPADKMVSLFHTVIFPLMNPMIYTLRNQEVKTSMKRLLSRHVVCQVDFIIRN	15	22094522	22095469	FALSE	CM000677.2	GRCh38	ENSG00000183706	ENST00000328795	ENSP00000332500	ENSE00003978177	1	316	22094522	22095469
Q8N0Y3	OR4N4_HUMAN	9606	MKIANNTVVTEFILLGLTQSQDIQLLVFVLILIFYLIILPGNFLIIFTIRSDPGLTAPLYLFLGNLAFLDASYSFIVAPRMLVDFLSEKKVISYRGCITQLFFLHFLGGGEGLLLVVMAFDRYIAICRPLHCSTVMNPRACYAMMLALWLGGFVHSIIQVVLILRLPFCGPNQLDNFFCDVRQVIKLACTDMFVVELLMVFNSGLMTLLCFLGLLASYAVILCHVRRAASEGKNKAMSTCTTRVIIILLMFGPAIFIYMCPFRALPADKMVSLFHTVIFPLMNPMIYTLRNQEVKTSMKRLLSRHVVCQVDFIIRN	HG2365_PATCH	1323146	1324093	FALSE	ML143371.1	GRCh38	ENSG00000288501	ENST00000672884	ENSP00000500592	ENSE00003892670	1	316	1323146	1324093
Q8N0Y3	OR4N4_HUMAN	9606	MKIANNTVVTEFILLGLTQSQDIQLLVFVLILIFYLIILPGNFLIIFTIRSDPGLTAPLYLFLGNLAFLDASYSFIVAPRMLVDFLSEKKVISYRGCITQLFFLHFLGGGEGLLLVVMAFDRYIAICRPLHCSTVMNPRACYAMMLALWLGGFVHSIIQVVLILRLPFCGPNQLDNFFCDVRQVIKLACTDMFVVELLMVFNSGLMTLLCFLGLLASYAVILCHVRRAASEGKNKAMSTCTTRVIIILLMFGPAIFIYMCPFRALPADKMVSLFHTVIFPLMNPMIYTLRNQEVKTSMKRLLSRHVVCQVDFIIRN	HG2365_PATCH	1323146	1324093	FALSE	ML143371.1	GRCh38	ENSG00000288501	ENST00000673262	ENSP00000500203	ENSE00003892670	1	316	1323146	1324093
Q8N0Y5	OR8I2_HUMAN	9606	MAGNNFTEVTVFILSGFANHPELQVSLFLMFLFIYLFTVLGNLGLITLIRMDSQLHTPMYFFLSNLAFIDIFYSSTVTPKALVNFQSNRRSISFVGCFVQMYFFVGLVCCECFLLGSMAYNRYIAICNPLLYSVVMSQKVSNWLGVMPYVIGFTSSLISVWVISSLAFCDSSINHFFCDTTALLALSCVDTFGTEMVSFVLAGFTLLSSLLIITVTYIIIISAILRIQSAAGRQKAFSTCASHLMAVTIFYGSLIFTYLQPDNTSSLTQAQVASVFYTIVIPMLNPLIYSLRNKDVKNALLRVIHRKLFP	11	56093308	56094237	FALSE	CM000673.2	GRCh38	ENSG00000172154	ENST00000302124	ENSP00000303864	ENSE00003784798	1	310	56093308	56094237
Q8N0Z2	ABRA_HUMAN	9606	MAPGEKESGEGPAKSALRKIRTATLVISLARGWQQWANENSIRQAQEPTGWLPGGTQDSPQAPKPITPPTSHQKAQSAPKSPPRLPEGHGDGQSSEKAPEVSHIKKKEVSKTVVSKTYERGGDVSHLSHRYERDAGVLEPGQPENDIDRILHSHGSPTRRRKCANLVSELTKGWRVMEQEEPTWRSDSVDTEDSGYGGEAEERPEQDGVQVAVVRIKRPLPSQVNRFTEKLNCKAQQKYSPVGNLKGRWQQWADEHIQSQKLNPFSEEFDYELAMSTRLHKGDEGYGRPKEGTKTAERAKRAEEHIYREMMDMCFIICTMARHRRDGKIQVTFGDLFDRYVRISDKVVGILMRARKHGLVDFEGEMLWQGRDDHVVITLLK	8	106770190	106761040	TRUE	CM000670.2	GRCh38	ENSG00000174429	ENST00000311955	ENSP00000311436	ENSE00001207130,ENSE00001217002	1,223	223,381	106770190,106761514	106769523,106761040
Q8N0Z9	VSI10_HUMAN	9606	MAAGGSAPEPRVLVCLGALLAGWVAVGLEAVVIGEVHENVTLHCGNISGLRGQVTWYRNNSEPVFLLSSNSSLRPAEPRFSLVDATSLHIESLSLGDEGIYTCQEILNVTQWFQVWLQVASGPYQIEVHIVATGTLPNGTLYAARGSQVDFSCNSSSRPPPVVEWWFQALNSSSESFGHNLTVNFFSLLLISPNLQGNYTCLALNQLSKRHRKVTTELLVYYPPPSAPQCWAQMASGSFMLQLTCRWDGGYPDPDFLWIEEPGGVIVGKSKLGVEMLSESQLSDGKKFKCVTSHIVGPESGASCMVQIRGPSLLSEPMKTCFTGGNVTLTCQVSGAYPPAKILWLRNLTQPEVIIQPSSRHLITQDGQNSTLTIHNCSQDLDEGYYICRADSPVGVREMEIWLSVKEPLNIGGIVGTIVSLLLLGLAIISGLLLHYSPVFCWKVGNTSRGQNMDDVMVLVDSEEEEEEEEEEEEDAAVGEQEGAREREELPKEIPKQDHIHRVTALVNGNIEQMGNGFQDLQDDSSEEQSDIVQEEDRPV	12	118103671	118066642	TRUE	CM000674.2	GRCh38	ENSG00000176834	ENST00000359236	ENSP00000352172	ENSE00002245844,ENSE00003531090,ENSE00001293835,ENSE00001311670,ENSE00001326021,ENSE00001307615,ENSE00002387355,ENSE00001326828,ENSE00001431813	1,27,121,222,309,407,444,449,523	27,121,222,309,407,444,449,523,540	118103671,118095814,118082429,118079606,118073992,118071469,118071067,118068597,118066694	118103593,118095533,118082127,118079346,118073699,118071359,118071052,118068377,118066642
Q8N127	O5AS1_HUMAN	9606	MLESNYTMPTEFLFVGFTDYLPLRVTLFLVFLLVYTLTMVGNILLIILVNINSSLQIPMYYFLSNLSFLDISCSTAITPKMLANFLASRKSISPYGCALQMFFFASFADAECLILAAMAYDRYAAICNPLLYTTLMSRRVCVCFIVLAYFSGSTTSLVHVCLTFRLSFCGSNIVNHFFCDIPPLLALSCTDTQINQLLLFALCSFIQTSTFVVIFISYFCILITVLSIKSSGGRSKTFSTCASHLIAVTLFYGALLFMYLQPTTSYSLDTDKVVAVFYTVVFPMFNPIIYSFRNKDVKNALKKLLERIGYSNEWYLNRLRIVNI	11	56030419	56031390	FALSE	CM000673.2	GRCh38	ENSG00000181785	ENST00000641320	ENSP00000493325	ENSE00003814237	1	324	56030419	56031390
Q8N129	CNPY4_HUMAN	9606	MGPVRLGILLFLFLAVHEAWAGMLKEEDDDTERLPSKCEVCKLLSTELQAELSRTGRSREVLELGQVLDTGKRKRHVPYSVSETRLEEALENLCERILDYSVHAERKGSLRYAKGQSQTMATLKGLVQKGVKVDLGIPLELWDEPSVEVTYLKKQCETMLEEFEDIVGDWYFHHQEQPLQNFLCEGHVLPAAETACLQETWTGKEITDGEEKTEGEEEQEEEEEEEEEEGGDKMTKTGSHPKLDREDL	7	100119745	100124885	FALSE	CM000669.2	GRCh38	ENSG00000166997	ENST00000262932	ENSP00000262932	ENSE00001145029,ENSE00003647891,ENSE00003519590,ENSE00003566223,ENSE00003669600,ENSE00001145024	1,40,82,115,156,195	40,82,114,155,195,248	100119745,100122259,100122481,100122784,100124514,100124725	100119862,100122385,100122577,100122906,100124631,100124885
Q8N141	ZFP82_HUMAN	9606	MALRSVMFSDVSIDFSPEEWEYLDLEQKDLYRDVMLENYSNLVSLGCFISKPDVISSLEQGKEPWKVVRKGRRQYPDLETKYETKKLSLENDIYEINLSQWKIMERIENHGLKGLILKNDWESTGKIEGQERPQEGYFSSVKMPSEKVSSYQKRTSVTPHQRLHFVDKPYECKECGKAFRVRQQLTFHHRIHTGEKPYECKECGMAFRQTAHLTRHQRLHSGEKLYECKECGEAFICGADLRVHQKMHIGEKPYECKECGKAFRVRGQLTLHQRIHTGEKPYVCKECGKAFRQYAHLTRHQKLNSADRLYECKECGKAFLCGSGLRVHHKLHTGEKPYECKECGKAFRVRQQLTLHQRIHTGEKPYECKECGKTFSRGYHLILHHRIHTGEKPYECKECWKAFSRYSQLISHQSIHIGVKPYDCKECGKAFRLLSQLTQHQSIHIGEKPYKCKECGKAFRLRQKLTLHQSIHTGEKPFECKECRKAFRLNSSLIQHLRIHSGEKPYECKECKKAFRQHSHLTHHLKIHNVKI	19	36409789	36392744	TRUE	CM000681.2	GRCh38	ENSG00000181007	ENST00000392161	ENSP00000431265	ENSE00002207038,ENSE00002306577,ENSE00002292593,ENSE00001235663	1,4,46,77	3,46,77,532	36409789,36408013,36405672,36394110	36409781,36407887,36405580,36392744
Q8N146	OR8H3_HUMAN	9606	MMGRRNDTNVADFILTGLSDSEEVQMALFMLFLLIYLITMLGNVGMLLIIRLDLQLHTPMYFFLTHLSFIDLSYSTVVTPKTLANLLTSNYISFTGCFAQMFCFVFLGTAECYLLSSMAYDRYAAICSPLHYTVIMPKRLCLALITGPYVIGFMDSFVNVVSMSRLHFCDSNIIHHFFCDTSPILALSCTDTDNTEMLIFIIAGSTLMVSLITISASYVSILSTILKINSTSGKQKAFSTCVSHLLGVTIFYGTMIFTYLKPRKSYSLGRDQVAPVFYTIVIPMLNPLIYSLRNREVKNALIRVMQRRQDSR	11	56122373	56123308	FALSE	CM000673.2	GRCh38	ENSG00000181761	ENST00000313472	ENSP00000323928	ENSE00001271051	1	312	56122373	56123308
Q8N148	OR6V1_HUMAN	9606	MANLSQPSEFVLLGFSSFGELQALLYGPFLMLYLLAFMGNTIIIVMVIADTHLHTPMYFFLGNFSLLEILVTMTAVPRMLSDLLVPHKVITFTGCMVQFYFHFSLGSTSFLILTDMALDRFVAICHPLRYGTLMSRAMCVQLAGAAWAAPFLAMVPTVLSRAHLDYCHGDVINHFFCDNEPLLQLSCSDTRLLEFWDFLMALTFVLSSFLVTLISYGYIVTTVLRIPSASSCQKAFSTCGSHLTLVFIGYSSTIFLYVRPGKAHSVQVRKVVALVTSVLTPFLNPFILTFCNQTVKTVLQGQMQRLKGLCKAQ	7	143052341	143053279	FALSE	CM000669.2	GRCh38	ENSG00000225781	ENST00000418316	ENSP00000396085	ENSE00004286880	1	313	143052341	143053279
Q8N148	OR6V1_HUMAN	9606	MANLSQPSEFVLLGFSSFGELQALLYGPFLMLYLLAFMGNTIIIVMVIADTHLHTPMYFFLGNFSLLEILVTMTAVPRMLSDLLVPHKVITFTGCMVQFYFHFSLGSTSFLILTDMALDRFVAICHPLRYGTLMSRAMCVQLAGAAWAAPFLAMVPTVLSRAHLDYCHGDVINHFFCDNEPLLQLSCSDTRLLEFWDFLMALTFVLSSFLVTLISYGYIVTTVLRIPSASSCQKAFSTCGSHLTLVFIGYSSTIFLYVRPGKAHSVQVRKVVALVTSVLTPFLNPFILTFCNQTVKTVLQGQMQRLKGLCKAQ	HSCHR7_2_CTG6	1075408	1076346	FALSE	KI270803.1	GRCh38	ENSG00000277378	ENST00000615548	ENSP00000483439	ENSE00003718469	1	313	1075408	1076346
Q8N162	OR8H2_HUMAN	9606	MMGRRNNTNVADFILMGLTLSEEIQMALFMLFLLIYLITMLGNVGMILIIRLDLQLHTPMYFFLTHLSFIDLSYSTVVTPKTLANLLTSNYISFTGCFAQMFFFAFLGTAECYLLSSMAHDRYAAICSPLHYTVIMSKRLCLALITGPYVIGFIDSFVNVVSMSRLHFYDSNVIHHFFCDTSPILALSCTDTYNTEILIFIIVGSTLMVSLFTISASYVFILFTILKINSTSGKQKAFSTCVSHLLGVTIFYSTLIFTYLKPRKSYSLGRDQVASVFYTIVIPVLNPLIYSLRNKEVKNAVIRVMQRRQDSR	11	56105043	56105978	FALSE	CM000673.2	GRCh38	ENSG00000181767	ENST00000313503	ENSP00000323982	ENSE00001271073	1	312	56105043	56105978
Q8N162	OR8H2_HUMAN	9606	MMGRRNNTNVADFILMGLTLSEEIQMALFMLFLLIYLITMLGNVGMILIIRLDLQLHTPMYFFLTHLSFIDLSYSTVVTPKTLANLLTSNYISFTGCFAQMFFFAFLGTAECYLLSSMAHDRYAAICSPLHYTVIMSKRLCLALITGPYVIGFIDSFVNVVSMSRLHFYDSNVIHHFFCDTSPILALSCTDTYNTEILIFIIVGSTLMVSLFTISASYVFILFTILKINSTSGKQKAFSTCVSHLLGVTIFYSTLIFTYLKPRKSYSLGRDQVASVFYTIVIPVLNPLIYSLRNKEVKNAVIRVMQRRQDSR	11	56105043	56105978	FALSE	CM000673.2	GRCh38	ENSG00000181767	ENST00000641311	ENSP00000493031	ENSE00003813781	1	312	56105043	56105978
Q8N1A6	CD033_HUMAN	9606	MDFKIEHTWDGFPVKHEPVFIRLNPGDRGVMMDISAPFFRDPPAPLGEPGKPFNELWDYEVVEAFFLNDITEQYLEVELCPHGQHLVLLLSGRRNVWKQELPLSFRMSRGETKWEGKAYLPWSYFPPNVTKFNSFAIHGSKDKRSYEALYPVPQHELQQGQKPDFHCLEYFKSFNFNTLLGEEWKQPESDLWLIEKCDI	4	129102611	129111788	FALSE	CM000666.2	GRCh38	ENSG00000151470	ENST00000281146	ENSP00000281146	ENSE00003892319,ENSE00003893662,ENSE00003896241,ENSE00003889393,ENSE00001924035	1,61,81,99,165	61,81,98,165,199	129102611,129106587,129109307,129109473,129111686	129102791,129106647,129109358,129109672,129111788
Q8N1A6	CD033_HUMAN	9606	MDFKIEHTWDGFPVKHEPVFIRLNPGDRGVMMDISAPFFRDPPAPLGEPGKPFNELWDYEVVEAFFLNDITEQYLEVELCPHGQHLVLLLSGRRNVWKQELPLSFRMSRGETKWEGKAYLPWSYFPPNVTKFNSFAIHGSKDKRSYEALYPVPQHELQQGQKPDFHCLEYFKSFNFNTLLGEEWKQPESDLWLIEKCDI	4	129102611	129111788	FALSE	CM000666.2	GRCh38	ENSG00000151470	ENST00000425929	ENSP00000401090	ENSE00003892319,ENSE00003893662,ENSE00003896241,ENSE00003889393,ENSE00001205230	1,61,81,99,165	61,81,98,165,199	129102611,129106587,129109307,129109473,129111686	129102791,129106647,129109358,129109672,129111788
Q8N1D5	CF107_HUMAN	9606	MFLTAVNPQPLSTPSWQIETKYSTKVLTGNWMEERRKFTRDTDKTPQSIYRKEYIPFPDHRPDQISRWYGKRKVEGLPYKHLITHHQEPPHRYLISTYDDHYNRHGYNPGLPPLRTWNGQKLLWLPEKSDFPLLAPPTNYGLYEQLKQRQLTPKAGLKQSTYTSSYPRPPLCAMSWREHAVPVPPHRLHPLPHF	1	12746431	12760948	FALSE	CM000663.2	GRCh38	ENSG00000157330	ENST00000614859	ENSP00000477802	ENSE00003730702,ENSE00003730982,ENSE00001065752,ENSE00003754275	1,38,76,135	37,75,135,194	12746431,12755700,12759310,12760770	12746541,12755813,12759487,12760948
Q8N1E2	LYG1_HUMAN	9606	MSALWLLLGLLALMDLSESSNWGCYGNIQSLDTPGASCGIGRRHGLNYCGVRASERLAEIDMPYLLKYQPMMQTIGQKYCMDPAVIAGVLSRKSPGDKILVNMGDRTSMVQDPGSQAPTSWISESQVSQTTEVLTTRIKEIQRRFPTWTPDQYLRGGLCAYSGGAGYVRSSQDLSCDFCNDVLARAKYLKRHGF	2	99295670	99284396	TRUE	CM000664.2	GRCh38	ENSG00000144214	ENST00000308528	ENSP00000311320	ENSE00001199852,ENSE00001199878,ENSE00001072063,ENSE00001072059,ENSE00001222196	1,15,50,112,156	15,50,111,156,194	99295670,99292640,99291421,99284820,99284511	99295628,99292536,99291237,99284688,99284396
Q8N1E2	LYG1_HUMAN	9606	MSALWLLLGLLALMDLSESSNWGCYGNIQSLDTPGASCGIGRRHGLNYCGVRASERLAEIDMPYLLKYQPMMQTIGQKYCMDPAVIAGVLSRKSPGDKILVNMGDRTSMVQDPGSQAPTSWISESQVSQTTEVLTTRIKEIQRRFPTWTPDQYLRGGLCAYSGGAGYVRSSQDLSCDFCNDVLARAKYLKRHGF	2	99295670	99284396	TRUE	CM000664.2	GRCh38	ENSG00000144214	ENST00000409448	ENSP00000386923	ENSE00001199852,ENSE00001199878,ENSE00001072063,ENSE00001072059,ENSE00001582439	1,15,50,112,156	15,50,111,156,194	99295670,99292640,99291421,99284820,99284511	99295628,99292536,99291237,99284688,99284396
Q8N1W2	ZN710_HUMAN	9606	MEGFMDSGTQTDAVVVLSLAQAAVLGLVSENELFGATISAEAFYPDLGPELSGAAMGEPEPPGPDVYQLACNGRALEEPAEEEVLEVEAACEKHTRRKTRPPVRLVPKVKFEKVEEEEQEVYEVSVPGDDKDAGPAEAPAEAASGGCDALVQSSAVKMIDLSAFSRKPRTLRHLPRTPRPELNVAPYDPHFPAPARDGFPEPSMALPGPEALPTECGFEPPHLAPLSDPEAPSMESPEPVKPEQGFVWQEASEFEADTAGSTVERHKKAQLDRLDINVQIDDSYLVEAGDRQKRWQCRMCEKSYTSKYNLVTHILGHNGIKPHSCPHCSKLFKQPSHLQTHLLTHQGTRPHKCQVCHKAFTQTSHLKRHMLLHSEVKPYSCHFCGRGFAYPSELKAHEVKHESGRCHVCVECGLDFSTLTQLKRHLASHQGPTLYQCLECDKSFHYRSQLQNHMLKHQNVRPFVCTECGMEFSQIHHLKQHSLTHKGVKEFKCEVCGREFTLQANMKRHMLIHTSVRPYQCHICFKTFVQKQTLKTHMIVHSPVKPFKCKVCGKSFNRMYNLLGHMHLHAGSKPFKCPYCSSKFNLKGNLSRHMKVKHGVMDIGLDSQDPMMELTGTDPSELDGQQEMEDFEENAYSYASVDSSAEASVLTEQAMKEMAYYNVL	15	90067138	90079826	FALSE	CM000677.2	GRCh38	ENSG00000140548	ENST00000268154	ENSP00000268154	ENSE00001182726,ENSE00001035698,ENSE00001182721,ENSE00001258203	1,487,551,609	486,550,609,664	90067138,90073071,90074116,90079660	90068595,90073262,90074290,90079826
Q8N228	SCML4_HUMAN	9606	MQSQRIPGRKRGRPSLHSTPMKMAVHNLYSASAGSLPAVKIPKKRGRKPGYKIKSRVLMTPLALSPPRSTPEPDLSSIPQDAATVPSLAAPQALTVCLYINKQANAGPYLERKKVQQLPEHFGPERPSAVLQQAVQACIDCAHQQKLVFSLVKQGYGGEMVSVSASFDGKQHLRSLPVVNSIGYVLRFLAKLCRSLLCDDLFSHQPFPRGCSASEKVQEKEEGRMESVKTVTTEEYLVNPVGMNRYSVDTSASTFNHRGSLHPSSSLYCKRQNSGDSHLGGGPAATAGGPRTSPMSSGGPSAPGLRPPASSPKRNTTSLEGNRCASSPSQDAQDARRPRSRNPSAWTVEDVVWFVKDADPQALGPHVELFRKHEIDGNALLLLKSDMVMKYLGLKLGPALKLCYHIDKLKQAKF	6	107772327	107705203	TRUE	CM000668.2	GRCh38	ENSG00000146285	ENST00000369020	ENSP00000358016	ENSE00001448615,ENSE00003633436,ENSE00003475930,ENSE00003786544,ENSE00003493212,ENSE00001448631,ENSE00001894257	1,53,96,163,228,325,374	52,96,163,228,325,373,414	107772327,107749813,107746889,107745143,107720993,107708011,107705325	107772172,107749684,107746689,107744949,107720703,107707866,107705203
Q8N283	ANR35_HUMAN	9606	MKRIFSCSSTQVAVERWNRHDQKLLEAVHRGDVGRVAALASRKSARPTKLDSNGQSPFHLAASKGLTECLTILLANGADINSKNEDGSTALHLATISCQPQCVKVLLQHGANEDAVDAENRSPLHWAASSGCASSVLLLCDHEAFLDVLDNDGRTPLMIASLGGHAAICSQLLQRGARVNVTDKNDKSALILACEKGSAEVAELLLSHGADAGAVDSTGHDALHYALHTQDKALWRHLQQALSRRRRGGQRLVQHPDLASQASPSEPQAGSPPKSSWRAEPEEEQEEKEDEDPCSEEWRWKYEEERRKVVRLEQELVQKTEECKTQAAAYLDLENQIREQAQELGVLLSWEPRASGKQGSSLRPGGDGMEQGCPKDLLAESTQELKKQQQAAATVNPVLAPKKAEDSAPGKIQYEVHGRSQPEEQGPPQSPASETIRKATGQQLTTNGAQTFGPDHADQLPAGQKESSQVLGVEPGGTVAEPVGPAAMNQLLLQLREELAAVWREKDAARGALSRPVMEGALGTPRAEAAAAAWEKMEARLERVLARLEWAKAGLQVKPEVPSQESREGALKAAPGSIKQDEEKEKRVPGAQGEPLGALGGEKALGGLAKGQLEKEMSVLRLSNSNLLEELGELGRERQRLQRELQSLSQRLQREFVPKPQAQVQLQQLRQSVGLLTNELAMEKEATEKLRKLLASQSSGLRGLWDCLPADLVGERSAQSKAAESLEELRACISTLVDRHREAQQVLARLQEENQQLRGSLSPCREPGTSLKAPASPQVAALEQDLGKLEEELRAVQATMSGKSQEIGKLKQLLYQATEEVAELRAREAASLRQHEKTRGSLVAQAQAWGQELKALLEKYNTACREVGRLREAVAEERRRSGDLAAQAAEQERQASEMRGRSEQFEKTAELLKEKMEHLIGACRDKEAKIKELLKKLEQLSEEVLAIRGENARLALQLQDSQKNHEEIISTYRNHLLNAARGYMEHEVYNILLQILSMEEE	1	145885758	145867333	TRUE	CM000663.2	GRCh38	ENSG00000198483	ENST00000355594	ENSP00000347802	ENSE00001879122,ENSE00001068782,ENSE00001068775,ENSE00001068788,ENSE00001068765,ENSE00003751790,ENSE00003738836,ENSE00003738772,ENSE00003727369,ENSE00001691739,ENSE00001602316,ENSE00001768088,ENSE00001624459	1,14,57,87,109,128,152,187,249,262,930,960,982	13,57,87,108,128,151,187,249,261,929,959,981,1001	145885758,145879388,145878479,145878032,145876873,145876639,145876246,145875006,145874192,145873985,145868400,145868056,145867392	145885720,145879258,145878391,145877968,145876816,145876569,145876140,145874822,145874155,145871982,145868311,145867991,145867333
Q8N2E2	VWDE_HUMAN	9606	MPGGACVLVIALMFLAWGEAQECSPGGHQFLRSPYRSVRFDSWHLQQSAVQDLICDHSLSPGWYRFLILDRPAEMPTKCVEMNHCGTQAPIWLSLRDSETLPSPGEIKQLTACATWQFLFSTTKDCCLFQIPVSVRNCGNFSVYLLQPTQGCMGYCAEAISDARLHPCGSDETETGGDCVRQLAASLPPPPAGRPEVLVELIESRLFCRCSFDVPATKNSVGFHIAWSRLSSQEVKEELTQETTVQAFSLLELDGINLRLGDRIFCSASVFFLENPHVQSVAIESQEFFAGFKLQPELSTISEDGKEYYLRIESTVPIICSEFSELDQECKISLKLKTIGQGREHLGLNLALSSCHVDLLQTSSCANGTCSHTFVYYTAVTDFSRDGDRVSNIVVQPIVNEDFLWNNYIPDSIQIKVKDVPTAYCYTFTDPHIITFDGRVYDNFKTGTFVLYKSMSRDFEVHVRQWDCRSLHYPVSCNCGFVAQEGGDIVTFDMCNGQLRESQPYLFIKSQDVTRNIKISESYLGRKVTIWFSSGAFIRADLGEWGMSLTIRAPSVDYRNTLGLCGTFDENPENDFHDKNGMQIDQNFNNYVAFINEWRILPGKSMSDTLPVSMTSPGKPSYCSCSLDTAAYPSSEDLDSVSRSEIALGCKDLNHVSLSSLIPELDVTSEYINSDTLVREINKHTSPEEYNLNLFLQEKKHINLTKLGLNVQKHPGNEKEDSLQYLANKKYTQGRGSHSQEMRYNRQNRWKRQNFHEFPPLFAFPSLSQTDLEELTYFFPEDHAEDVQQEFFPSWPTPSGLTEYSTLTLCQETLANSSIGRLCLAFLGKRLDSVIEMCVKDVLLKDDLSWAEAGVALLENECEKRIVEEGKYNTEEYGTSIEDILSVLKCPNLCSGNGQCMEWGCACSPSFSSYDCSDSYDKAPEITELGNAGFCDVQKYNCMMVRVFGKGFKELPSIKCEVTKLQYNSSEWMPGEPIYTQTVFHNSRAVDCQLPTDVQQFDTMDLVGGKPTGKWQLKVSNDGYKFSNPKITVIYDGACQVCGLYKNDSCTIKENVCIIDGLCYVEGDKNPTSPCLICRPKISRFTWSFLENNQPPVIQALQDKLQTFYGENFEYQFVAFDPEGSDIHFTLDSGPEGASVSSAGLFMWKTDLLTTQQITVRLNDDCDAETRVTIEVTVKSCDCLNGGSCVSDRNFSPGSGVYLCVCLPGFHGSLCEVDISGCQSNPCGLGSYISGFHSYSCDCPPELKVETQFVNQFTTQTVVLTRSDKSVNKEEDDKNAQGRKRHVKPTSGNAFTICKYPCGKSRECVAPNICKCKPGYIGSNCQTALCDPDCKNHGKCIKPNICQCLPGHGGATCDEEHCNPPCQHGGTCLAGNLCTCPYGFVGPRCETMVCNRHCENGGQCLTPDICQCKPGWYGPTCSTALCDPVCLNGGSCNKPNTCLCPNGFFGEHCQNAFCHPPCKNGGHCMRNNVCVCREGYTGRRFQKSICDPTCMNGGKCVGPSTCSCPSGWSGKRCNTPICLQKCKNGGECIAPSICHCPSSWEGVRCQIPICNPKCLYGGRCIFPNVCSCRTEYSGVKCEKKIQIRRH	7	12403716	12331186	TRUE	CM000669.2	GRCh38	ENSG00000146530	ENST00000275358	ENSP00000275358	ENSE00001421307,ENSE00001230347,ENSE00001230336,ENSE00003532180,ENSE00003476930,ENSE00003486595,ENSE00001766980,ENSE00001758250,ENSE00001727793,ENSE00001741348,ENSE00003487723,ENSE00003620084,ENSE00003552404,ENSE00003662381,ENSE00003558497,ENSE00003534441,ENSE00003528352,ENSE00003549564,ENSE00003655765,ENSE00003494254,ENSE00003478767,ENSE00003502459,ENSE00003679821,ENSE00003614835,ENSE00003641197,ENSE00003568345,ENSE00003624344,ENSE00003556180,ENSE00001085089	1,20,82,159,181,264,294,342,415,439,530,599,921,967,1019,1054,1092,1176,1249,1296,1328,1360,1392,1424,1456,1488,1520,1552,1587	20,81,159,181,263,293,342,414,439,529,599,921,966,1018,1053,1092,1175,1249,1296,1328,1360,1392,1424,1456,1488,1520,1552,1586,1590	12403716,12393778,12389358,12383601,12380733,12379566,12377920,12375227,12374762,12373247,12370864,12370509,12367493,12361521,12361251,12359692,12357515,12356330,12351713,12344469,12344290,12343178,12342154,12340417,12337272,12337083,12336236,12333568,12331197	12403659,12393594,12389127,12383536,12380486,12379477,12377776,12375010,12374689,12372977,12370656,12369545,12367357,12361366,12361147,12359578,12357265,12356111,12351573,12344374,12344195,12343083,12342059,12340322,12337177,12336988,12336141,12333465,12331186
Q8N2I2	ZN619_HUMAN	9606	MGQPAPYAEGPIQGGDAGELCKCDFLVSISIPQTRSDIPAGARRSSMGPRSLDTCWGRGPERHVHRLECNGVIFTHRNLCLPGGKTKTENEEKTAQLNISKESESHRLIVEGLLMDVPQHPDFKDRLEKSQLHDTGNKTKIGDCTDLTVQDHESSTTEREEIARKLEESSVSTHLITKQGFAKEQVFYKCGECGSYYNPHSDFHLHQRVHTNEKPYTCKECGKTFRYNSKLSRHQKIHTGEKPYSCEECGQAFSQNSHLLQHQKLHGGQRPYECTDCGKTFSYNSKLIRHQRIHTGEKPFKCKECGKAFSCSYDCIIHERIHNGEKPYECKECGKSLSSNSVLIQHQRIHTGEKPYECKECGKAFHRSSVFLQHQRFHTGEQLYKCNECWKTFSCSSRFIVHQRIHNGEKPYECQECGKTFSQKITLVQHQRVHTGEKPYECKECGKAFRWNASFIQHQKWHTRKKLINGTGLSAVKPYCPCAILSPLPPQHTCSALAPPGPPLSSSHAVVLPPSVPFFLLLPSSEKANPSPVQIAHFFQDLAFPGKSSLQSPNPLSHSL	3	40481937	40488238	FALSE	CM000665.2	GRCh38	ENSG00000177873	ENST00000314686	ENSP00000322529	ENSE00003537026,ENSE00003650112,ENSE00001253012,ENSE00001943977	1,27,66,83	27,66,83,560	40481937,40482588,40483674,40486806	40482016,40482704,40483723,40488238
Q8N323	NXPE1_HUMAN	9606	MSSNTMLQKTLLILISFSVVTWMIFIISQNFTKLWSALNLSISVHYWNNSAKSLFPKTSLIPLKPLTETELRIKEIIEKLDQQIPPRPFTHVNTTTSATHSTATILNPRDTYCRGDQLDILLEVRDHLGQRKQYGGDFLRARMSSPALTAGASGKVMDFNNGTYLVSFTLFWEGQVSLSLLLIHPSEGASALWRARNQGYDKIIFKGKFVNGTSHVFTECGLTLNSNAELCEYLDDRDQEAFYCMKPQHMPCEALTYMTTRNREVSYLTDKENSLFHRSKVGVEMMKDRKHIDVTNCNKREKIEETCQVGMKPPVPGGYTLQGKWITTFCNQVQLDTIKINGCLKGKLIYLLGDSTLRQWIYYFPKVVKTLKFFDLHETGIFKKHLLLDAERHTQIQWKKHSYPFVTFQLYSLIDHDYIPREIDRLSGDKNTAIVITFGQHFRPFPIDIFIRRAIGVQKAIERLFLRSPATKVIIKTENIREMHIETERFGDFHGYIHYLIMKDIFKDLNVGIIDAWDMTIAYGTDTIHPPDHVIGNQINMFLNYIC	11	114551201	114521971	TRUE	CM000673.2	GRCh38	ENSG00000095110	ENST00000534921	ENSP00000439503	ENSE00002214915,ENSE00003480116,ENSE00003667364,ENSE00000747489,ENSE00003814551	1,34,278,299,370	33,278,299,370,547	114551201,114530908,114527901,114523091,114522503	114551103,114530175,114527840,114522879,114521971
Q8N323	NXPE1_HUMAN	9606	MSSNTMLQKTLLILISFSVVTWMIFIISQNFTKLWSALNLSISVHYWNNSAKSLFPKTSLIPLKPLTETELRIKEIIEKLDQQIPPRPFTHVNTTTSATHSTATILNPRDTYCRGDQLDILLEVRDHLGQRKQYGGDFLRARMSSPALTAGASGKVMDFNNGTYLVSFTLFWEGQVSLSLLLIHPSEGASALWRARNQGYDKIIFKGKFVNGTSHVFTECGLTLNSNAELCEYLDDRDQEAFYCMKPQHMPCEALTYMTTRNREVSYLTDKENSLFHRSKVGVEMMKDRKHIDVTNCNKREKIEETCQVGMKPPVPGGYTLQGKWITTFCNQVQLDTIKINGCLKGKLIYLLGDSTLRQWIYYFPKVVKTLKFFDLHETGIFKKHLLLDAERHTQIQWKKHSYPFVTFQLYSLIDHDYIPREIDRLSGDKNTAIVITFGQHFRPFPIDIFIRRAIGVQKAIERLFLRSPATKVIIKTENIREMHIETERFGDFHGYIHYLIMKDIFKDLNVGIIDAWDMTIAYGTDTIHPPDHVIGNQINMFLNYIC	11	114551201	114521971	TRUE	CM000673.2	GRCh38	ENSG00000095110	ENST00000696071	ENSP00000512373	ENSE00002214915,ENSE00003480116,ENSE00003667364,ENSE00000747489,ENSE00003814551	1,34,278,299,370	33,278,299,370,547	114551201,114530908,114527901,114523091,114522503	114551103,114530175,114527840,114522879,114521971
Q8N336	ELMD1_HUMAN	9606	MKHFLRMLIQVCLYFYCKFLWRCLKFVMRKLTGRCELQRICYNTKPGASRTMKIETSLRDSKSKLLQTSVSVHPDAIEKTIEDIMELKKINPDVNPQLGISLQACLLQIVGYRNLIADVEKLRREAYDSDNPQHEEMLLKLWKFLKPNTPLESRISKQWCEIGFQGDDPKTDFRGMGLLGLYNLQYFAERDATAAQQVLSDSLHPKCRDITKEEISKFSKAEWEKKRMDKAIGYSFAIVGINITDLAYNLLVSGALKTHFYNIAPEAPTLSHFQQTFCYLMHEFHKFWIEEDPMDIMEFNRVREKFRKRIIKQLQNPDMALCPHFAASEGLINM	11	107618190	107665194	FALSE	CM000673.2	GRCh38	ENSG00000110675	ENST00000265840	ENSP00000265840	ENSE00003530847,ENSE00003523396,ENSE00001185317,ENSE00001185313,ENSE00001185310,ENSE00001132697,ENSE00000746412,ENSE00001005031,ENSE00000795444,ENSE00001101496,ENSE00001630985	1,6,55,65,97,141,185,208,216,233,278	6,55,64,97,140,185,208,216,233,278,334	107618190,107630417,107630700,107631580,107635636,107647468,107650335,107650885,107654172,107655933,107665025	107618206,107630562,107630728,107631677,107635765,107647601,107650403,107650908,107654222,107656066,107665194
Q8N349	OR2LD_HUMAN	9606	MEKWNHTSNDFILLGLLPPNQTGIFLLCLIILIFFLASVGNSAMIHLIHVDPRLHTPMYFLLSQLSLMDLMYISTTVPKMAYNFLSGQKGISFLGCGVQSFFFLTMACSEGLLLTSMAYDRYLAICHSLYYPIRMSKMMCVKMIGGSWTLGSINSLAHTVFALHIPYCRSRAIDHFFCDVPAMLLLACTDTWVYEYMVFVSTSLFLLFPFIGITSSCGRVLFAVYHMHSKEGRKKAFTTISTHLTVVIFYYAPFVYTYLRPRNLRSPAEDKILAVFYTILTPMLNPIIYSLRNKEVLGAMRRVFGIFSFLKE	1	248099376	248100311	FALSE	CM000663.2	GRCh38	ENSG00000196071	ENST00000358120	ENSP00000350836	ENSE00003978245	1	312	248099376	248100311
Q8N349	OR2LD_HUMAN	9606	MEKWNHTSNDFILLGLLPPNQTGIFLLCLIILIFFLASVGNSAMIHLIHVDPRLHTPMYFLLSQLSLMDLMYISTTVPKMAYNFLSGQKGISFLGCGVQSFFFLTMACSEGLLLTSMAYDRYLAICHSLYYPIRMSKMMCVKMIGGSWTLGSINSLAHTVFALHIPYCRSRAIDHFFCDVPAMLLLACTDTWVYEYMVFVSTSLFLLFPFIGITSSCGRVLFAVYHMHSKEGRKKAFTTISTHLTVVIFYYAPFVYTYLRPRNLRSPAEDKILAVFYTILTPMLNPIIYSLRNKEVLGAMRRVFGIFSFLKE	1	248099376	248100311	FALSE	CM000663.2	GRCh38	ENSG00000196071	ENST00000641714	ENSP00000493075	ENSE00001277766	1	312	248099376	248100311
Q8N349	OR2LD_HUMAN	9606	MEKWNHTSNDFILLGLLPPNQTGIFLLCLIILIFFLASVGNSAMIHLIHVDPRLHTPMYFLLSQLSLMDLMYISTTVPKMAYNFLSGQKGISFLGCGVQSFFFLTMACSEGLLLTSMAYDRYLAICHSLYYPIRMSKMMCVKMIGGSWTLGSINSLAHTVFALHIPYCRSRAIDHFFCDVPAMLLLACTDTWVYEYMVFVSTSLFLLFPFIGITSSCGRVLFAVYHMHSKEGRKKAFTTISTHLTVVIFYYAPFVYTYLRPRNLRSPAEDKILAVFYTILTPMLNPIIYSLRNKEVLGAMRRVFGIFSFLKE	1	248099376	248100311	FALSE	CM000663.2	GRCh38	ENSG00000196071	ENST00000641893	ENSP00000492949	ENSE00001277766	1	312	248099376	248100311
Q8N3F9	G137C_HUMAN	9606	MRVSVPGPAAAAAPAAGREPSTPGGGSGGGGAVAAASGAAVPGSVQLALSVLHALLYAALFAFAYLQLWRLLLYRERRLSYQSLCLFLCLLWAALRTTLFSAAFSLSGSLPLLRPPAHLHFFPHWLLYCFPSCLQFSTLCLLNLYLAEVICKVRCATELDRHKILLHLGFIMASLLFLVVNLTCAMLVHGDVPENQLKWTVFVRALINDSLFILCAISLVCYICKITKMSSANVYLESKGMSLCQTVVVGSVVILLYSSRACYNLVVVTISQDTLESPFNYGWDNLSDKAHVEDISGEEYIVFGMVLFLWEHVPAWSVVLFFRAQRLNQNLAPAGMINSHSYSSRAYFFDNPRRYDSDDDLPRLGSSREGSLPNSQSLGWYGTMTGCGSSSYTVTPHLNGPMTDTAPLLFTCSNLDLNNHHSLYVTPQN	14	52553148	52635112	FALSE	CM000676.2	GRCh38	ENSG00000180998	ENST00000321662	ENSP00000315106	ENSE00001282180,ENSE00001282168,ENSE00001282160,ENSE00003518278,ENSE00003571193,ENSE00003509328,ENSE00003514909	1,149,163,240,290,332,371	148,163,239,289,331,371,429	52553148,52598272,52600113,52632160,52633530,52633828,52634938	52553591,52598315,52600341,52632309,52633655,52633946,52635112
Q8N3H0	TAFA2_HUMAN	9606	MSKRYLQKATKGKLLIIIFIVTLWGKVVSSANHHKAHHVKTGTCEVVALHRCCNKNKIEERSQTVKCSCFPGQVAGTTRAAPSCVDASIVEQKWWCHMQPCLEGEECKVLPDRKGWSCSSGNKVKTTRVTH	12	61867425	61710409	TRUE	CM000674.2	GRCh38	ENSG00000198673	ENST00000416284	ENSP00000393987	ENSE00003567540,ENSE00003785929,ENSE00003514660,ENSE00002326825	1,36,87,129	36,87,128,131	61867425,61755024,61753746,61710417	61867320,61754872,61753622,61710409
Q8N3H0	TAFA2_HUMAN	9606	MSKRYLQKATKGKLLIIIFIVTLWGKVVSSANHHKAHHVKTGTCEVVALHRCCNKNKIEERSQTVKCSCFPGQVAGTTRAAPSCVDASIVEQKWWCHMQPCLEGEECKVLPDRKGWSCSSGNKVKTTRVTH	12	61867425	61710409	TRUE	CM000674.2	GRCh38	ENSG00000198673	ENST00000551619	ENSP00000447305	ENSE00003567540,ENSE00003785929,ENSE00003514660,ENSE00002413928	1,36,87,129	36,87,128,131	61867425,61755024,61753746,61710417	61867320,61754872,61753622,61710409
Q8N3R3	TCAIM_HUMAN	9606	MFCHLRPMRRLCLEKIFPHWFPFSRALSGAEAVNALRPFYFAVHPDFFGQHPVEREINENSLKRLSVYLENLQKPGFKSLKPTQLTFYVRETDQSSSDGQEPFSTSGFRAVKFTLHTRDLLSTVLYILNSCSLSVEHIQSLNTNMHTQPLKEAKRMPDRPIKWDKSYYSFTGFKDPDEDLEQVSRVETTLTSWLDNNGKSAVKKLKNSLPLRKELDRLKDELSHQLQLSDIRWQRSWGIAHRCSQLHSLSRLAQQNLETLKKAKGCTIIFTDRSGMSAVGHVMLGTMDVHHHWTKLFERLPSYFDLQRRLMILEDQISYLLGGIQVVYIEELQPVLTLEEYYSLLDVFYNRLLKSRILFHPRSLRGLQMILNSDRYAPSLHELGHFNIPTLCDPANLQWFILTKAQQARENMKRKEELKVIENELIQASTKKFSLEKLYKEPSISSIQMVDCCKRLLEQSLPYLHGMHLCISHFYSVMQDGDLCIPWNWKNGEAIK	3	44354783	44407679	FALSE	CM000665.2	GRCh38	ENSG00000179152	ENST00000342649	ENSP00000341539	ENSE00003478752,ENSE00003605374,ENSE00003667585,ENSE00001218452,ENSE00003691393,ENSE00003624005,ENSE00003677167,ENSE00003621927,ENSE00003516320,ENSE00003461802	1,10,56,107,191,232,265,296,373,417	10,55,107,191,232,265,295,373,417,496	44354783,44357741,44361365,44367456,44392855,44396400,44396743,44400355,44401203,44407442	44354811,44357876,44361518,44367708,44392977,44396497,44396834,44400587,44401334,44407679
Q8N3R3	TCAIM_HUMAN	9606	MFCHLRPMRRLCLEKIFPHWFPFSRALSGAEAVNALRPFYFAVHPDFFGQHPVEREINENSLKRLSVYLENLQKPGFKSLKPTQLTFYVRETDQSSSDGQEPFSTSGFRAVKFTLHTRDLLSTVLYILNSCSLSVEHIQSLNTNMHTQPLKEAKRMPDRPIKWDKSYYSFTGFKDPDEDLEQVSRVETTLTSWLDNNGKSAVKKLKNSLPLRKELDRLKDELSHQLQLSDIRWQRSWGIAHRCSQLHSLSRLAQQNLETLKKAKGCTIIFTDRSGMSAVGHVMLGTMDVHHHWTKLFERLPSYFDLQRRLMILEDQISYLLGGIQVVYIEELQPVLTLEEYYSLLDVFYNRLLKSRILFHPRSLRGLQMILNSDRYAPSLHELGHFNIPTLCDPANLQWFILTKAQQARENMKRKEELKVIENELIQASTKKFSLEKLYKEPSISSIQMVDCCKRLLEQSLPYLHGMHLCISHFYSVMQDGDLCIPWNWKNGEAIK	3	44354783	44407679	FALSE	CM000665.2	GRCh38	ENSG00000179152	ENST00000417237	ENSP00000402581	ENSE00003478752,ENSE00003605374,ENSE00003667585,ENSE00001218452,ENSE00003691393,ENSE00003624005,ENSE00003677167,ENSE00003621927,ENSE00003516320,ENSE00001714095	1,10,56,107,191,232,265,296,373,417	10,55,107,191,232,265,295,373,417,496	44354783,44357741,44361365,44367456,44392855,44396400,44396743,44400355,44401203,44407442	44354811,44357876,44361518,44367708,44392977,44396497,44396834,44400587,44401334,44407679
Q8N3S3	PHTF2_HUMAN	9606	MASKVTDAIVWYQKKEFLSVATTAPGPQQVLPGYCQCSLKDQGLFIQCLIGAYDQQIWEKSVEQREIKFIKLGLRNKPKKTAHVKPDLIDVDLVRGSAFAKAKPESPWTSLTRKGIVRVVFFPFFFRWWLQVTSKVIFFWLLVLYLLQVAAIVLFCSTSSPHSIPLTEVIGPIWLMLLLGTVHCQIVSTRTPKPPLSTGGKRRRKLRKAAHLEVHREGDGSSTTDNTQEGAVQNHGTSTSHSVGTVFRDLWHAAFFLSGSKKAKNSIDKSTETDNGYVSLDGKKTVKSGEDGIQNHEPQCETIRPEETAWNTGTLRNGPSKDTQRTITNVSDEVSSEEGPETGYSLRRHVDRTSEGVLRNRKSHHYKKHYPNEDAPKSGTSCSSRCSSSRQDSESARPESETEDVLWEDLLHCAECHSSCTSETDVENHQINPCVKKEYRDDPFHQSHLPWLHSSHPGLEKISAIVWEGNDCKKADMSVLEISGMIMNRVNSHIPGIGYQIFGNAVSLILGLTPFVFRLSQATDLEQLTAHSASELYVIAFGSNEDVIVLSMVIISFVVRVSLVWIFFFLLCVAERTYKQRLLFAKLFGHLTSARRARKSEVPHFRLKKVQNIKMWLSLRSYLKRRGPQRSVDVIVSSAFLLTISVVFICCAQLLHVHEIFLDCHYNWELVIWCISLTLFLLRFVTLGSETSKKYSNTSILLTEQINLYLKMEKKPNKKEELTLVNNVLKLATKLLKELDSPFRLYGLTMNPLLYNITQVVILSAVSGVISDLLGFNLKLWKIKS	7	77840256	77954875	FALSE	CM000669.2	GRCh38	ENSG00000006576	ENST00000248550	ENSP00000248550	ENSE00001677012,ENSE00001241193,ENSE00000918860,ENSE00002485682,ENSE00000698133,ENSE00000877019,ENSE00003562534,ENSE00003690241,ENSE00003590903,ENSE00003543678,ENSE00003610428,ENSE00000698225,ENSE00001127284,ENSE00000877026,ENSE00003642422,ENSE00003586568,ENSE00003570885,ENSE00003542745,ENSE00001414509	1,16,50,69,73,96,149,204,259,322,374,447,490,581,625,654,706,738,780	15,49,68,72,96,149,204,259,321,373,446,489,580,624,653,705,737,779,785	77840256,77854733,77893608,77893982,77900711,77901762,77908793,77910245,77920279,77922623,77929109,77937710,77940030,77940528,77942700,77949678,77951617,77953769,77954858	77840300,77854834,77893664,77893993,77900780,77901920,77908958,77910409,77920465,77922778,77929327,77937838,77940302,77940659,77942786,77949833,77951712,77953894,77954875
Q8N3S3	PHTF2_HUMAN	9606	MASKVTDAIVWYQKKEFLSVATTAPGPQQVLPGYCQCSLKDQGLFIQCLIGAYDQQIWEKSVEQREIKFIKLGLRNKPKKTAHVKPDLIDVDLVRGSAFAKAKPESPWTSLTRKGIVRVVFFPFFFRWWLQVTSKVIFFWLLVLYLLQVAAIVLFCSTSSPHSIPLTEVIGPIWLMLLLGTVHCQIVSTRTPKPPLSTGGKRRRKLRKAAHLEVHREGDGSSTTDNTQEGAVQNHGTSTSHSVGTVFRDLWHAAFFLSGSKKAKNSIDKSTETDNGYVSLDGKKTVKSGEDGIQNHEPQCETIRPEETAWNTGTLRNGPSKDTQRTITNVSDEVSSEEGPETGYSLRRHVDRTSEGVLRNRKSHHYKKHYPNEDAPKSGTSCSSRCSSSRQDSESARPESETEDVLWEDLLHCAECHSSCTSETDVENHQINPCVKKEYRDDPFHQSHLPWLHSSHPGLEKISAIVWEGNDCKKADMSVLEISGMIMNRVNSHIPGIGYQIFGNAVSLILGLTPFVFRLSQATDLEQLTAHSASELYVIAFGSNEDVIVLSMVIISFVVRVSLVWIFFFLLCVAERTYKQRLLFAKLFGHLTSARRARKSEVPHFRLKKVQNIKMWLSLRSYLKRRGPQRSVDVIVSSAFLLTISVVFICCAQLLHVHEIFLDCHYNWELVIWCISLTLFLLRFVTLGSETSKKYSNTSILLTEQINLYLKMEKKPNKKEELTLVNNVLKLATKLLKELDSPFRLYGLTMNPLLYNITQVVILSAVSGVISDLLGFNLKLWKIKS	7	77840256	77954875	FALSE	CM000669.2	GRCh38	ENSG00000006576	ENST00000416283	ENSP00000400958	ENSE00001532681,ENSE00001241193,ENSE00000918860,ENSE00002485682,ENSE00000698133,ENSE00000877019,ENSE00003562534,ENSE00003690241,ENSE00003590903,ENSE00003543678,ENSE00003610428,ENSE00000698225,ENSE00001127284,ENSE00000877026,ENSE00003642422,ENSE00003586568,ENSE00003570885,ENSE00003542745,ENSE00001710630	1,16,50,69,73,96,149,204,259,322,374,447,490,581,625,654,706,738,780	15,49,68,72,96,149,204,259,321,373,446,489,580,624,653,705,737,779,785	77840256,77854733,77893608,77893982,77900711,77901762,77908793,77910245,77920279,77922623,77929109,77937710,77940030,77940528,77942700,77949678,77951617,77953769,77954858	77840300,77854834,77893664,77893993,77900780,77901920,77908958,77910409,77920465,77922778,77929327,77937838,77940302,77940659,77942786,77949833,77951712,77953894,77954875
Q8N3T6	T132C_HUMAN	9606	MRSEGAAPGPAAPLCGALSLLLGALLGKVIEGHGVTDNIQRFSSLPPYLPVSYHILRAETSFFLKEANQDLLRNSSLQARVESFFTYKTRQPPVLNASYGPFSVEKVVPLDLMLTSNFLGPTNKFSFDWKLKAHILRDKVYLSRPKVQVLFHIMGRDWDDHGAGEKLPCLRVFAFRETREVRGSCRLKGDLGLCVAELELLSSWFSAPTVGAGRKKSMDQPEGTPVELYYTVHPGNERGDCAGGDFRKGNAIRPGKDGLEETTSHLQRIGTVGLYRAQDSAQLSELRLDGNVVIWLPSRPVKQGEVVTAYVTISSNSSVDLFILRAKVKKGVNILSAQTREPRQWGVKQEVGSGGKHVTATVACQRLGPSPRNRSSSLFNEVVQMNFEIASFSSLSGTQPITWQVEYPRKGTTDIAVSEIFVSQKDLVGIVPLAMDTEILNTAVLTGKTVAMPIKVVSVEENSAVMDISESVECKSTDEDVIKVSERCDYIFVNGKEIKGKMDAVVNFTYQYLSAPLCVTVWVPRLPLQIEVSDTELSQIKGWRVPIVTNKRPTRESEDEDEEERRGRGCALQYQHATVRVLTQFVSEGAGPWGQPNYLLSPNWQFDITHLVADFMKLEEPHVATLQDSRVLVGREVGMTTIQVLSPLSDSILAEKTITVLDDKVSVTDLAIQLVAGLSVALYPNAENSKAVTAVVTAEEVLRTPKQEAVFSTWLQFSDGSVTPLDIYDTKDFSLAATSQDEAVVSVPQPRSPRWPVVVAEGEGQGPLIRVDMTIAEACQKSKRKSILAVGVGNVRVKFGQNDADSSPGGDYEEDEIKNHASDRRQKGQHHERTGQDGHLYGSSPVEREEGALRRATTTARSLLDNKVVKNSRADGGRLAGEGQLQNIPIDFTNFPAHVDLPKAGSGLEENDLVQTPRGLSDLEIGMYALLGVFCLAILVFLINCATFALKYRHKQVPLEGQASMTHSHDWVWLGNEAELLESMGDAPPPQDEHTTIIDRGPGACEESNHLLLNGGSHKHVQSQIHRSADSGGRQGREQKQDPLHSPTSKRKKVKFTTFTTIPPDDSCPTVNSIVSSNDEDIKWVCQDVAVGAPKELRNYLEKLKDKA	12	128267403	128706292	FALSE	CM000674.2	GRCh38	ENSG00000181234	ENST00000435159	ENSP00000410852	ENSE00002248933,ENSE00001757971,ENSE00001646532,ENSE00003692651,ENSE00001298489,ENSE00002383779,ENSE00003676205,ENSE00001253765,ENSE00002275110	1,29,325,374,436,484,552,644,708	29,325,374,435,483,552,643,707,1108	128267403,128414732,128543957,128616152,128669417,128693829,128695830,128697224,128705090	128267487,128415620,128544103,128616335,128669560,128694034,128696103,128697415,128706292
Q8N3Z0	PRS35_HUMAN	9606	MENMLLWLIFFTPGWTLIDGSEMEWDFMWHLRKVPRIVSERTFHLTSPAFEADAKMMVNTVCGIECQKELPTPSLSELEDYLSYETVFENGTRTLTRVKVQDLVLEPTQNITTKGVSVRRKRQVYGTDSRFSILDKRFLTNFPFSTAVKLSTGCSGILISPQHVLTAAHCVHDGKDYVKGSKKLRVGLLKMRNKSGGKKRRGSKRSRREASGGDQREGTREHLRERAKGGRRRKKSGRGQRIAEGRPSFQWTRVKNTHIPKGWARGGMGDATLDYDYALLELKRAHKKKYMELGISPTIKKMPGGMIHFSGFDNDRADQLVYRFCSVSDESNDLLYQYCDAESGSTGSGVYLRLKDPDKKNWKRKIIAVYSGHQWVDVHGVQKDYNVAVRITPLKYAQICLWIHGNDANCAYG	6	83523442	83524680	FALSE	CM000668.2	GRCh38	ENSG00000146250	ENST00000369700	ENSP00000358714	ENSE00001450674	1	413	83523442	83524680
Q8N3Z3	GTPB8_HUMAN	9606	MAAPGLRLGAGRLFEMPAVLERLSRYNSTSQAFAEVLRLPKQQLRKLLYPLQEVERFLAPYGRQDLHLRIFDPSPEDIARADNIFTATERNRIDYVSSAVRIDHAPDLPRPEVCFIGRSNVGKSSLIKALFSLAPEVEVRVSKKPGHTKKMNFFKVGKHFTVVDMPGYGFRAPEDFVDMVETYLKERRNLKRTFLLVDSVVGIQKTDNIAIEMCEEFALPYVIVLTKIDKSSKGHLLKQVLQIQKFVNMKTQGCFPQLFPVSAVTFSGIHLLRCFIASVTGSLD	3	112991000	113000916	FALSE	CM000665.2	GRCh38	ENSG00000163607	ENST00000383678	ENSP00000373176	ENSE00001838422,ENSE00003524400,ENSE00003518141,ENSE00003532487,ENSE00003514356,ENSE00001879336	1,113,146,189,223,262	112,145,189,222,262,284	112991000,112993026,112995135,112996892,112999446,113000850	112991335,112993124,112995265,112996991,112999564,113000916
Q8N413	S2545_HUMAN	9606	MPVEEFVAGWISGALGLVLGHPFDTVKVRLQTQTTYRGIVDCMVKIYRHESLLGFFKGMSFPIASIAVVNSVLFGVYSNTLLVLTATSHQERRAQPPSYMHIFLAGCTGGFLQAYCLAPFDLIKVRLQNQTEPRAQPGSPPPRYQGPVHCAASIFREEGPRGLFRGAWALTLRDTPTVGIYFITYEGLCRQYTPEGQNPSSATVLVAGGFAGIASWVAATPLDMIKSRMQMDGLRRRVYQGMLDCMVSSIRQEGLGVFFRGVTINSARAFPVNAVTFLSYEYLLRWWG	11	65381951	65376410	TRUE	CM000673.2	GRCh38	ENSG00000162241	ENST00000398802	ENSP00000381782	ENSE00003481572,ENSE00003631582,ENSE00003668445,ENSE00003622004,ENSE00003557798,ENSE00001384826	1,13,28,52,114,200	13,27,51,113,200,288	65381951,65380175,65379938,65379561,65377076,65376675	65381915,65380132,65379867,65379376,65376818,65376410
Q8N413	S2545_HUMAN	9606	MPVEEFVAGWISGALGLVLGHPFDTVKVRLQTQTTYRGIVDCMVKIYRHESLLGFFKGMSFPIASIAVVNSVLFGVYSNTLLVLTATSHQERRAQPPSYMHIFLAGCTGGFLQAYCLAPFDLIKVRLQNQTEPRAQPGSPPPRYQGPVHCAASIFREEGPRGLFRGAWALTLRDTPTVGIYFITYEGLCRQYTPEGQNPSSATVLVAGGFAGIASWVAATPLDMIKSRMQMDGLRRRVYQGMLDCMVSSIRQEGLGVFFRGVTINSARAFPVNAVTFLSYEYLLRWWG	11	65381951	65376410	TRUE	CM000673.2	GRCh38	ENSG00000162241	ENST00000527174	ENSP00000435489	ENSE00002173228,ENSE00003631582,ENSE00003668445,ENSE00003622004,ENSE00003557798,ENSE00001384826	1,13,28,52,114,200	13,27,51,113,200,288	65381951,65380175,65379938,65379561,65377076,65376675	65381915,65380132,65379867,65379376,65376818,65376410
Q8N434	SVOPL_HUMAN	9606	MATKPTEPVTILSLRKLSLGTAEPQVKEPKTFTVEDAVETIGFGRFHIALFLIMGSTGVVEAMEIMLIAVVSPVIRCEWQLENWQVALVTTMVFFGYMVFSILFGLLADRYGRWKILLISFLWGAYFSLLTSFAPSYIWFVFLRTMVGCGVSGHSQGLIIKTEFLPTKYRGYMLPLSQVFWLAGSLLIIGLASVIIPTIGWRWLIRVASIPGIILIVAFKFIPESARFNVSTGNTRAALATLERVAKMNRSVMPEGKLVEPVLEKRGRFADLLDAKYLRTTLQIWVIWLGISFAYYGVILASAELLERDLVCGSKSDSAVVVTGGDSGESQSPCYCHMFAPSDYRTMIISTIGEIALNPLNILGINFLGRRLSLSITMGCTALFFLLLNICTSSAGLIGFLFMLRALVAANFNTVYIYTAEVYPTTMRALGMGTSGSLCRIGAMVAPFISQVLMSASILGALCLFSSVCVVCAISAFTLPIETKGRALQQIK	7	138679045	138594613	TRUE	CM000669.2	GRCh38	ENSG00000157703	ENST00000419765	ENSP00000405482	ENSE00003898760,ENSE00001691762,ENSE00001599945,ENSE00003556847,ENSE00001794219,ENSE00003517519,ENSE00003505724,ENSE00003612865,ENSE00001034450,ENSE00001034447,ENSE00001228445,ENSE00003690140,ENSE00003528606,ENSE00003501735,ENSE00003509934	1,28,59,92,116,157,179,221,264,288,357,394,422,452,490	28,58,91,115,157,178,220,263,288,357,394,421,451,489,492	138679045,138678525,138672117,138663145,138659988,138656511,138649137,138644845,138630122,138628363,138627461,138626050,138621135,138596530,138594621	138678964,138678434,138672019,138663074,138659864,138656448,138649012,138644717,138630049,138628158,138627350,138625969,138621046,138596417,138594613
Q8N434	SVOPL_HUMAN	9606	MATKPTEPVTILSLRKLSLGTAEPQVKEPKTFTVEDAVETIGFGRFHIALFLIMGSTGVVEAMEIMLIAVVSPVIRCEWQLENWQVALVTTMVFFGYMVFSILFGLLADRYGRWKILLISFLWGAYFSLLTSFAPSYIWFVFLRTMVGCGVSGHSQGLIIKTEFLPTKYRGYMLPLSQVFWLAGSLLIIGLASVIIPTIGWRWLIRVASIPGIILIVAFKFIPESARFNVSTGNTRAALATLERVAKMNRSVMPEGKLVEPVLEKRGRFADLLDAKYLRTTLQIWVIWLGISFAYYGVILASAELLERDLVCGSKSDSAVVVTGGDSGESQSPCYCHMFAPSDYRTMIISTIGEIALNPLNILGINFLGRRLSLSITMGCTALFFLLLNICTSSAGLIGFLFMLRALVAANFNTVYIYTAEVYPTTMRALGMGTSGSLCRIGAMVAPFISQVLMSASILGALCLFSSVCVVCAISAFTLPIETKGRALQQIK	7	138679045	138594613	TRUE	CM000669.2	GRCh38	ENSG00000157703	ENST00000674285	ENSP00000501457	ENSE00001779079,ENSE00001691762,ENSE00001599945,ENSE00003556847,ENSE00001794219,ENSE00003517519,ENSE00003505724,ENSE00003612865,ENSE00001034450,ENSE00001034447,ENSE00001228445,ENSE00003690140,ENSE00003528606,ENSE00003501735,ENSE00003509934	1,28,59,92,116,157,179,221,264,288,357,394,422,452,490	28,58,91,115,157,178,220,263,288,357,394,421,451,489,492	138679045,138678525,138672117,138663145,138659988,138656511,138649137,138644845,138630122,138628363,138627461,138626050,138621135,138596530,138594621	138678964,138678434,138672019,138663074,138659864,138656448,138649012,138644717,138630049,138628158,138627350,138625969,138621046,138596417,138594613
Q8N456	LRC18_HUMAN	9606	MVKGEKGPKGKKITLKVARNCIKITFDGKKRLDLSKMGITTFPKCILRLSDMDELDLSRNLIRKIPDSISKFQNLRWLDLHSNYIDKLPESIGQMTSLLYLNVSNNRLTSNGLPVELKQLKNIRAVNLGLNHLDSVPTTLGALKELHEVGLHDNLLNNIPVSISKLPKLKKLNIKRNPFPKPGESEIFIDSIRRLENLYVVEEKDLCAACLRKCQNARDNLNRIKNMATTTPRKTIFPNLISPNSMAKDSWEDWRIRLTSS	10	48914155	48910240	TRUE	CM000672.2	GRCh38	ENSG00000165383	ENST00000374160	ENSP00000363275	ENSE00001092624,ENSE00001896040	1,255	255,261	48914155,48910258	48913392,48910240
Q8N468	MFD4A_HUMAN	9606	MGCDGRVSGLLRRNLQPTLTYWSVFFSFGLCIAFLGPTLLDLRCQTHSSLPQISWVFFSQQLCLLLGSALGGVFKRTLAQSLWALFTSSLAISLVFAVIPFCRDVKVLASVMALAGLAMGCIDTVANMQLVRMYQKDSAVFLQVLHFFVGFGALLSPLIADPFLSEANCLPANSTANTTSRGHLFHVSRVLGQHHVDAKPWSNQTFPGLTPKDGAGTRVSYAFWIMALINLPVPMAVLMLLSKERLLTCCPQRRPLLLSADELALETQPPEKEDASSLPPKFQSHLGHEDLFSCCQRKNLRGAPYSFFAIHITGALVLFMTDGLTGAYSAFVYSYAVEKPLSVGHKVAGYLPSLFWGFITLGRLLSIPISSRMKPATMVFINVVGVVVTFLVLLIFSYNVVFLFVGTASLGLFLSSTFPSMLAYTEDSLQYKGCATTVLVTGAGVGEMVLQMLVGSIFQAQGSYSFLVCGVIFGCLAFTFYILLLFFHRMHPGLPSVPTQDRSIGMENSECYQR	1	205569070	205600458	FALSE	CM000663.2	GRCh38	ENSG00000174514	ENST00000367147	ENSP00000356115	ENSE00001443633,ENSE00003597232,ENSE00003561214,ENSE00003674554,ENSE00003530630,ENSE00003533355,ENSE00003691264,ENSE00003538858,ENSE00003463438,ENSE00003632526	1,77,144,231,287,326,384,433,457,497	77,143,230,287,325,383,433,456,497,514	205569070,205579751,205580661,205583955,205584876,205586034,205592140,205597780,205599131,205600406	205569299,205579949,205580921,205584123,205584991,205586207,205592287,205597850,205599251,205600458
Q8N4B4	FBX39_HUMAN	9606	MDEESELIQPQDQSCWAFLPDLCLCRVFWWLGDRDRSRAALVCRKWNQMMYSAELWRYRTITFSGRPSRVHASEVESAVWYVKKFGRYLEHLEVKFMNPYNAVLTKKFQVTMRGLLSCLSKSNNRLKSLSIQYLELDRLVWRNSIRSSFISSLSFFLKKMGKRLDYLNLKGARLTVEQGCQILDSLSYMRNENVISELNIEDYFSHHLAVYNSPQFKKTMSTFHNLVSLNLNYNCISDELLENLCENASTLRTINIKCHVHDPHGQVIWGMSWAKLARQATNLKVNFFFERIMKYERLARILLQEIPIRSISLRSCYFSDPDCSMRPTLIDLLPTFRHTLQKLTCEFNNNHESLDEELHLLIISCRKLFYFKIWAFLDVSFVERILKSQKERQCALRVFKARIYTNRYETNEEDKTLQEIYRKYRKLIESELSYFVIVYSVM	17	6779869	6787425	FALSE	CM000679.2	GRCh38	ENSG00000177294	ENST00000321535	ENSP00000321386	ENSE00001223285,ENSE00001223273,ENSE00001223277	1,342,401	341,400,442	6779869,6786780,6787300	6780891,6786956,6787425
Q8N4E4	PDCL2_HUMAN	9606	MQDPNEDTEWNDILRDFGILPPKEESKDEIEEMVLRLQKEAMVKPFEKMTLAQLKEAEDEFDEEDMQAVETYRKKRLQEWKALKKKQKFGELREISGNQYVNEVTNAEEDVWVIIHLYRSSIPMCLLVNQHLSLLARKFPETKFVKAIVNSCIQHYHDNCLPTIFVYKNGQIEAKFIGIIECGGINLKLEELEWKLAEVGAIQTDLEENPRKDMVDMMVSSIRNTSIHDDSDSSNSDNDTK	4	55592109	55556560	TRUE	CM000666.2	GRCh38	ENSG00000163440	ENST00000295645	ENSP00000295645	ENSE00001714031,ENSE00001074565,ENSE00001074569,ENSE00001074566,ENSE00001074563,ENSE00002072831	1,3,43,73,121,191	2,43,73,121,191,241	55592109,55582237,55580911,55569861,55562612,55556711	55592104,55582117,55580821,55569718,55562404,55556560
Q8N4F7	RN175_HUMAN	9606	MAAGTAARKAAPVLEAPPQQEQLSHTKLSAEDTWNLQQERMYKMHRGHDSMHVEMILIFLCVLVIAQIVLVQWRQRHGRSYNLVTLLQMWVVPLYFTIKLYWWRFLSMWGMFSVITSYILFRATRKPLSGRTPRLVYKWFLLIYKLSYAFGVVGYLAIMFTMCGFNLFFKIKARDSMDFGIVSLFYGLYYGVMGRDFAEICSDYMASTIGFYSVSRLPTRSLSDNICAVCGQKIIVELDEEGLIENTYQLSCNHVFHEFCIRGWCIVGKKQTCPYCKEKVDLKRMISNPWERTHFLYGQILDWLRYLVAWQPVVIGIVQGIIYSLGLE	4	153759862	153710372	TRUE	CM000666.2	GRCh38	ENSG00000145428	ENST00000347063	ENSP00000340979	ENSE00001359759,ENSE00003532367,ENSE00003571351,ENSE00003584091,ENSE00003631595,ENSE00003785371,ENSE00003471216,ENSE00002431507,ENSE00002076958	1,23,35,83,134,170,211,255,289	22,35,82,134,170,210,255,289,328	153759862,153751475,153748786,153728361,153723458,153720304,153715662,153712576,153710489	153759797,153751438,153748645,153728207,153723351,153720184,153715529,153712475,153710372
Q8N4H0	SPA6L_HUMAN	9606	MPLEVVVELQIRAISCPGVFLPGKQDVYLGVYLMNQYLETNSFPSAFPIMIQESMRFEKVFESAVDPGAVVDLLEMWDELAYYEENTRDFLFPEPKLTPSHPRRCREVLMKTALGFPGIAPKIEFSTRTAIRECVFLHRNRFLEERHESRRPLSTSHEPIFPLNTIKMKLKENNLNRLPKGMQARAPSQYSTRHFFQDQPAQLNLGNNFKISGGSKPPFVVRHVDSAKPFGENISEHHLRRSRRKSKFSDFPFPTRRASSLDSLAANVKVIKEPDERIVLRSDSSSCLDSSQFGKSSSSKQGDADFHGKASFATYQHSTSPGPLDQPLLRERFHPGSQSTWKNIHERVCSLLTSHRAQLHQNKEDSTSEVNYIIERPSYPLKKYSLHEQRYF	9	4666250	4604183	TRUE	CM000671.2	GRCh38	ENSG00000106686	ENST00000461761	ENSP00000418458	ENSE00003574836,ENSE00003691315,ENSE00003652783,ENSE00003610598,ENSE00003555898,ENSE00003497471,ENSE00003603814,ENSE00003623197,ENSE00003559606,ENSE00003549899,ENSE00003582984	1,14,60,76,118,144,224,258,270,332,364	13,59,76,117,143,223,258,269,332,363,392	4666250,4662036,4656089,4635399,4629168,4625566,4622510,4618898,4618110,4605440,4604269	4666212,4661899,4656041,4635275,4629091,4625327,4622408,4618864,4617923,4605347,4604183
Q8N4H0	SPA6L_HUMAN	9606	MPLEVVVELQIRAISCPGVFLPGKQDVYLGVYLMNQYLETNSFPSAFPIMIQESMRFEKVFESAVDPGAVVDLLEMWDELAYYEENTRDFLFPEPKLTPSHPRRCREVLMKTALGFPGIAPKIEFSTRTAIRECVFLHRNRFLEERHESRRPLSTSHEPIFPLNTIKMKLKENNLNRLPKGMQARAPSQYSTRHFFQDQPAQLNLGNNFKISGGSKPPFVVRHVDSAKPFGENISEHHLRRSRRKSKFSDFPFPTRRASSLDSLAANVKVIKEPDERIVLRSDSSSCLDSSQFGKSSSSKQGDADFHGKASFATYQHSTSPGPLDQPLLRERFHPGSQSTWKNIHERVCSLLTSHRAQLHQNKEDSTSEVNYIIERPSYPLKKYSLHEQRYF	9	4666250	4604183	TRUE	CM000671.2	GRCh38	ENSG00000106686	ENST00000682582	ENSP00000506787	ENSE00003917733,ENSE00003691315,ENSE00003652783,ENSE00003610598,ENSE00003555898,ENSE00003497471,ENSE00003603814,ENSE00003623197,ENSE00003559606,ENSE00003549899,ENSE00003582984	1,14,60,76,118,144,224,258,270,332,364	13,59,76,117,143,223,258,269,332,363,392	4666250,4662036,4656089,4635399,4629168,4625566,4622510,4618898,4618110,4605440,4604269	4666212,4661899,4656041,4635275,4629091,4625327,4622408,4618864,4617923,4605347,4604183
Q8N4S0	CCD82_HUMAN	9606	MIHVRRHETRRNSKSHVPEQKSRVDWRRTKRSSISQLLDSDEELDSEEFDSDEELDSDESFENDEELDSNKGPDCNKTPGSERELNLSKIQSEGNDSKCLINSGNGSTYEEETNKIKHRNIDLQDQEKHLSQEDNDLNKQTGQIIEDDQEKHLSQEDNDLNKQTGQIIEDDLEEEDIKRGKRKRLSSVMCDSDESDDSDILVRKVGVKRPRRVVEDEGSSVEMEQKTPEKTLAAQKREKLQKLKELSKQRSRQRRSSGRDFEDSEKESCPSSDEVDEEEEEDNYESDEDGDDYIIDDFVVQDEEGDEENKNQQGEKLTTSQLKLVKQNSLYSFSDHYTHFERVVKALLINALDESFLGTLYDGTRQKSYAKDMLTSLHYLDNRFVQPRLESLVSRSRWKEQYKERVENYSNVSIHLKNPENCSCQACGLHRYCKYSVHLSGELYNTRTMQIDNFMSHDKQVFTVGRICASRTRIYHKLKHFKFKLYQECCTIAMTEEVEDEQVKETVERIFRRSKENGWIKEKYGQLEEYLNFADYFQEEKFEL	11	96384747	96353649	TRUE	CM000673.2	GRCh38	ENSG00000149231	ENST00000278520	ENSP00000278520	ENSE00002156584,ENSE00000989461,ENSE00000989462,ENSE00000989463,ENSE00000989464,ENSE00000989465,ENSE00002285866	1,263,331,362,404,461,523	262,331,362,403,460,522,544	96384747,96383473,96373467,96371137,96365150,96359178,96353714	96383962,96383269,96373375,96371013,96364980,96358993,96353649
Q8N4S0	CCD82_HUMAN	9606	MIHVRRHETRRNSKSHVPEQKSRVDWRRTKRSSISQLLDSDEELDSEEFDSDEELDSDESFENDEELDSNKGPDCNKTPGSERELNLSKIQSEGNDSKCLINSGNGSTYEEETNKIKHRNIDLQDQEKHLSQEDNDLNKQTGQIIEDDQEKHLSQEDNDLNKQTGQIIEDDLEEEDIKRGKRKRLSSVMCDSDESDDSDILVRKVGVKRPRRVVEDEGSSVEMEQKTPEKTLAAQKREKLQKLKELSKQRSRQRRSSGRDFEDSEKESCPSSDEVDEEEEEDNYESDEDGDDYIIDDFVVQDEEGDEENKNQQGEKLTTSQLKLVKQNSLYSFSDHYTHFERVVKALLINALDESFLGTLYDGTRQKSYAKDMLTSLHYLDNRFVQPRLESLVSRSRWKEQYKERVENYSNVSIHLKNPENCSCQACGLHRYCKYSVHLSGELYNTRTMQIDNFMSHDKQVFTVGRICASRTRIYHKLKHFKFKLYQECCTIAMTEEVEDEQVKETVERIFRRSKENGWIKEKYGQLEEYLNFADYFQEEKFEL	11	96384747	96353649	TRUE	CM000673.2	GRCh38	ENSG00000149231	ENST00000423339	ENSP00000397156	ENSE00002177364,ENSE00000989461,ENSE00000989462,ENSE00000989463,ENSE00000989464,ENSE00000989465,ENSE00002141175	1,263,331,362,404,461,523	262,331,362,403,460,522,544	96384747,96383473,96373467,96371137,96365150,96359178,96353714	96383962,96383269,96373375,96371013,96364980,96358993,96353649
Q8N4S0	CCD82_HUMAN	9606	MIHVRRHETRRNSKSHVPEQKSRVDWRRTKRSSISQLLDSDEELDSEEFDSDEELDSDESFENDEELDSNKGPDCNKTPGSERELNLSKIQSEGNDSKCLINSGNGSTYEEETNKIKHRNIDLQDQEKHLSQEDNDLNKQTGQIIEDDQEKHLSQEDNDLNKQTGQIIEDDLEEEDIKRGKRKRLSSVMCDSDESDDSDILVRKVGVKRPRRVVEDEGSSVEMEQKTPEKTLAAQKREKLQKLKELSKQRSRQRRSSGRDFEDSEKESCPSSDEVDEEEEEDNYESDEDGDDYIIDDFVVQDEEGDEENKNQQGEKLTTSQLKLVKQNSLYSFSDHYTHFERVVKALLINALDESFLGTLYDGTRQKSYAKDMLTSLHYLDNRFVQPRLESLVSRSRWKEQYKERVENYSNVSIHLKNPENCSCQACGLHRYCKYSVHLSGELYNTRTMQIDNFMSHDKQVFTVGRICASRTRIYHKLKHFKFKLYQECCTIAMTEEVEDEQVKETVERIFRRSKENGWIKEKYGQLEEYLNFADYFQEEKFEL	11	96384747	96353649	TRUE	CM000673.2	GRCh38	ENSG00000149231	ENST00000530203	ENSP00000431148	ENSE00002171688,ENSE00000989461,ENSE00000989462,ENSE00000989463,ENSE00000989464,ENSE00000989465,ENSE00003828305	1,263,331,362,404,461,523	262,331,362,403,460,522,544	96384747,96383473,96373467,96371137,96365150,96359178,96353714	96383962,96383269,96373375,96371013,96364980,96358993,96353649
Q8N4S0	CCD82_HUMAN	9606	MIHVRRHETRRNSKSHVPEQKSRVDWRRTKRSSISQLLDSDEELDSEEFDSDEELDSDESFENDEELDSNKGPDCNKTPGSERELNLSKIQSEGNDSKCLINSGNGSTYEEETNKIKHRNIDLQDQEKHLSQEDNDLNKQTGQIIEDDQEKHLSQEDNDLNKQTGQIIEDDLEEEDIKRGKRKRLSSVMCDSDESDDSDILVRKVGVKRPRRVVEDEGSSVEMEQKTPEKTLAAQKREKLQKLKELSKQRSRQRRSSGRDFEDSEKESCPSSDEVDEEEEEDNYESDEDGDDYIIDDFVVQDEEGDEENKNQQGEKLTTSQLKLVKQNSLYSFSDHYTHFERVVKALLINALDESFLGTLYDGTRQKSYAKDMLTSLHYLDNRFVQPRLESLVSRSRWKEQYKERVENYSNVSIHLKNPENCSCQACGLHRYCKYSVHLSGELYNTRTMQIDNFMSHDKQVFTVGRICASRTRIYHKLKHFKFKLYQECCTIAMTEEVEDEQVKETVERIFRRSKENGWIKEKYGQLEEYLNFADYFQEEKFEL	11	96384747	96353649	TRUE	CM000673.2	GRCh38	ENSG00000149231	ENST00000644686	ENSP00000495081	ENSE00003822587,ENSE00000989461,ENSE00000989462,ENSE00000989463,ENSE00000989464,ENSE00000989465,ENSE00003828305	1,263,331,362,404,461,523	262,331,362,403,460,522,544	96384747,96383473,96373467,96371137,96365150,96359178,96353714	96383962,96383269,96373375,96371013,96364980,96358993,96353649
Q8N4S0	CCD82_HUMAN	9606	MIHVRRHETRRNSKSHVPEQKSRVDWRRTKRSSISQLLDSDEELDSEEFDSDEELDSDESFENDEELDSNKGPDCNKTPGSERELNLSKIQSEGNDSKCLINSGNGSTYEEETNKIKHRNIDLQDQEKHLSQEDNDLNKQTGQIIEDDQEKHLSQEDNDLNKQTGQIIEDDLEEEDIKRGKRKRLSSVMCDSDESDDSDILVRKVGVKRPRRVVEDEGSSVEMEQKTPEKTLAAQKREKLQKLKELSKQRSRQRRSSGRDFEDSEKESCPSSDEVDEEEEEDNYESDEDGDDYIIDDFVVQDEEGDEENKNQQGEKLTTSQLKLVKQNSLYSFSDHYTHFERVVKALLINALDESFLGTLYDGTRQKSYAKDMLTSLHYLDNRFVQPRLESLVSRSRWKEQYKERVENYSNVSIHLKNPENCSCQACGLHRYCKYSVHLSGELYNTRTMQIDNFMSHDKQVFTVGRICASRTRIYHKLKHFKFKLYQECCTIAMTEEVEDEQVKETVERIFRRSKENGWIKEKYGQLEEYLNFADYFQEEKFEL	11	96384747	96353649	TRUE	CM000673.2	GRCh38	ENSG00000149231	ENST00000645366	ENSP00000494629	ENSE00002156584,ENSE00000989461,ENSE00000989462,ENSE00000989463,ENSE00000989464,ENSE00000989465,ENSE00003824870	1,263,331,362,404,461,523	262,331,362,403,460,522,544	96384747,96383473,96373467,96371137,96365150,96359178,96353714	96383962,96383269,96373375,96371013,96364980,96358993,96353649
Q8N4S0	CCD82_HUMAN	9606	MIHVRRHETRRNSKSHVPEQKSRVDWRRTKRSSISQLLDSDEELDSEEFDSDEELDSDESFENDEELDSNKGPDCNKTPGSERELNLSKIQSEGNDSKCLINSGNGSTYEEETNKIKHRNIDLQDQEKHLSQEDNDLNKQTGQIIEDDQEKHLSQEDNDLNKQTGQIIEDDLEEEDIKRGKRKRLSSVMCDSDESDDSDILVRKVGVKRPRRVVEDEGSSVEMEQKTPEKTLAAQKREKLQKLKELSKQRSRQRRSSGRDFEDSEKESCPSSDEVDEEEEEDNYESDEDGDDYIIDDFVVQDEEGDEENKNQQGEKLTTSQLKLVKQNSLYSFSDHYTHFERVVKALLINALDESFLGTLYDGTRQKSYAKDMLTSLHYLDNRFVQPRLESLVSRSRWKEQYKERVENYSNVSIHLKNPENCSCQACGLHRYCKYSVHLSGELYNTRTMQIDNFMSHDKQVFTVGRICASRTRIYHKLKHFKFKLYQECCTIAMTEEVEDEQVKETVERIFRRSKENGWIKEKYGQLEEYLNFADYFQEEKFEL	11	96384747	96353649	TRUE	CM000673.2	GRCh38	ENSG00000149231	ENST00000645439	ENSP00000495063	ENSE00003831060,ENSE00000989461,ENSE00000989462,ENSE00000989463,ENSE00000989464,ENSE00000989465,ENSE00003828305	1,263,331,362,404,461,523	262,331,362,403,460,522,544	96384747,96383473,96373467,96371137,96365150,96359178,96353714	96383962,96383269,96373375,96371013,96364980,96358993,96353649
Q8N4S0	CCD82_HUMAN	9606	MIHVRRHETRRNSKSHVPEQKSRVDWRRTKRSSISQLLDSDEELDSEEFDSDEELDSDESFENDEELDSNKGPDCNKTPGSERELNLSKIQSEGNDSKCLINSGNGSTYEEETNKIKHRNIDLQDQEKHLSQEDNDLNKQTGQIIEDDQEKHLSQEDNDLNKQTGQIIEDDLEEEDIKRGKRKRLSSVMCDSDESDDSDILVRKVGVKRPRRVVEDEGSSVEMEQKTPEKTLAAQKREKLQKLKELSKQRSRQRRSSGRDFEDSEKESCPSSDEVDEEEEEDNYESDEDGDDYIIDDFVVQDEEGDEENKNQQGEKLTTSQLKLVKQNSLYSFSDHYTHFERVVKALLINALDESFLGTLYDGTRQKSYAKDMLTSLHYLDNRFVQPRLESLVSRSRWKEQYKERVENYSNVSIHLKNPENCSCQACGLHRYCKYSVHLSGELYNTRTMQIDNFMSHDKQVFTVGRICASRTRIYHKLKHFKFKLYQECCTIAMTEEVEDEQVKETVERIFRRSKENGWIKEKYGQLEEYLNFADYFQEEKFEL	11	96384747	96353649	TRUE	CM000673.2	GRCh38	ENSG00000149231	ENST00000645500	ENSP00000495485	ENSE00002156584,ENSE00000989461,ENSE00000989462,ENSE00000989463,ENSE00000989464,ENSE00000989465,ENSE00003824870	1,263,331,362,404,461,523	262,331,362,403,460,522,544	96384747,96383473,96373467,96371137,96365150,96359178,96353714	96383962,96383269,96373375,96371013,96364980,96358993,96353649
Q8N4S0	CCD82_HUMAN	9606	MIHVRRHETRRNSKSHVPEQKSRVDWRRTKRSSISQLLDSDEELDSEEFDSDEELDSDESFENDEELDSNKGPDCNKTPGSERELNLSKIQSEGNDSKCLINSGNGSTYEEETNKIKHRNIDLQDQEKHLSQEDNDLNKQTGQIIEDDQEKHLSQEDNDLNKQTGQIIEDDLEEEDIKRGKRKRLSSVMCDSDESDDSDILVRKVGVKRPRRVVEDEGSSVEMEQKTPEKTLAAQKREKLQKLKELSKQRSRQRRSSGRDFEDSEKESCPSSDEVDEEEEEDNYESDEDGDDYIIDDFVVQDEEGDEENKNQQGEKLTTSQLKLVKQNSLYSFSDHYTHFERVVKALLINALDESFLGTLYDGTRQKSYAKDMLTSLHYLDNRFVQPRLESLVSRSRWKEQYKERVENYSNVSIHLKNPENCSCQACGLHRYCKYSVHLSGELYNTRTMQIDNFMSHDKQVFTVGRICASRTRIYHKLKHFKFKLYQECCTIAMTEEVEDEQVKETVERIFRRSKENGWIKEKYGQLEEYLNFADYFQEEKFEL	11	96384747	96353649	TRUE	CM000673.2	GRCh38	ENSG00000149231	ENST00000646638	ENSP00000494657	ENSE00002156584,ENSE00000989461,ENSE00000989462,ENSE00000989463,ENSE00000989464,ENSE00000989465,ENSE00003824870	1,263,331,362,404,461,523	262,331,362,403,460,522,544	96384747,96383473,96373467,96371137,96365150,96359178,96353714	96383962,96383269,96373375,96371013,96364980,96358993,96353649
Q8N4S0	CCD82_HUMAN	9606	MIHVRRHETRRNSKSHVPEQKSRVDWRRTKRSSISQLLDSDEELDSEEFDSDEELDSDESFENDEELDSNKGPDCNKTPGSERELNLSKIQSEGNDSKCLINSGNGSTYEEETNKIKHRNIDLQDQEKHLSQEDNDLNKQTGQIIEDDQEKHLSQEDNDLNKQTGQIIEDDLEEEDIKRGKRKRLSSVMCDSDESDDSDILVRKVGVKRPRRVVEDEGSSVEMEQKTPEKTLAAQKREKLQKLKELSKQRSRQRRSSGRDFEDSEKESCPSSDEVDEEEEEDNYESDEDGDDYIIDDFVVQDEEGDEENKNQQGEKLTTSQLKLVKQNSLYSFSDHYTHFERVVKALLINALDESFLGTLYDGTRQKSYAKDMLTSLHYLDNRFVQPRLESLVSRSRWKEQYKERVENYSNVSIHLKNPENCSCQACGLHRYCKYSVHLSGELYNTRTMQIDNFMSHDKQVFTVGRICASRTRIYHKLKHFKFKLYQECCTIAMTEEVEDEQVKETVERIFRRSKENGWIKEKYGQLEEYLNFADYFQEEKFEL	11	96384747	96353649	TRUE	CM000673.2	GRCh38	ENSG00000149231	ENST00000646818	ENSP00000496393	ENSE00002156584,ENSE00000989461,ENSE00000989462,ENSE00000989463,ENSE00000989464,ENSE00000989465,ENSE00003831146	1,263,331,362,404,461,523	262,331,362,403,460,522,544	96384747,96383473,96373467,96371137,96365150,96359178,96353714	96383962,96383269,96373375,96371013,96364980,96358993,96353649
Q8N4S0	CCD82_HUMAN	9606	MIHVRRHETRRNSKSHVPEQKSRVDWRRTKRSSISQLLDSDEELDSEEFDSDEELDSDESFENDEELDSNKGPDCNKTPGSERELNLSKIQSEGNDSKCLINSGNGSTYEEETNKIKHRNIDLQDQEKHLSQEDNDLNKQTGQIIEDDQEKHLSQEDNDLNKQTGQIIEDDLEEEDIKRGKRKRLSSVMCDSDESDDSDILVRKVGVKRPRRVVEDEGSSVEMEQKTPEKTLAAQKREKLQKLKELSKQRSRQRRSSGRDFEDSEKESCPSSDEVDEEEEEDNYESDEDGDDYIIDDFVVQDEEGDEENKNQQGEKLTTSQLKLVKQNSLYSFSDHYTHFERVVKALLINALDESFLGTLYDGTRQKSYAKDMLTSLHYLDNRFVQPRLESLVSRSRWKEQYKERVENYSNVSIHLKNPENCSCQACGLHRYCKYSVHLSGELYNTRTMQIDNFMSHDKQVFTVGRICASRTRIYHKLKHFKFKLYQECCTIAMTEEVEDEQVKETVERIFRRSKENGWIKEKYGQLEEYLNFADYFQEEKFEL	11	96384747	96353649	TRUE	CM000673.2	GRCh38	ENSG00000149231	ENST00000679708	ENSP00000506371	ENSE00002156584,ENSE00000989461,ENSE00000989462,ENSE00000989463,ENSE00000989464,ENSE00000989465,ENSE00003824870	1,263,331,362,404,461,523	262,331,362,403,460,522,544	96384747,96383473,96373467,96371137,96365150,96359178,96353714	96383962,96383269,96373375,96371013,96364980,96358993,96353649
Q8N4S0	CCD82_HUMAN	9606	MIHVRRHETRRNSKSHVPEQKSRVDWRRTKRSSISQLLDSDEELDSEEFDSDEELDSDESFENDEELDSNKGPDCNKTPGSERELNLSKIQSEGNDSKCLINSGNGSTYEEETNKIKHRNIDLQDQEKHLSQEDNDLNKQTGQIIEDDQEKHLSQEDNDLNKQTGQIIEDDLEEEDIKRGKRKRLSSVMCDSDESDDSDILVRKVGVKRPRRVVEDEGSSVEMEQKTPEKTLAAQKREKLQKLKELSKQRSRQRRSSGRDFEDSEKESCPSSDEVDEEEEEDNYESDEDGDDYIIDDFVVQDEEGDEENKNQQGEKLTTSQLKLVKQNSLYSFSDHYTHFERVVKALLINALDESFLGTLYDGTRQKSYAKDMLTSLHYLDNRFVQPRLESLVSRSRWKEQYKERVENYSNVSIHLKNPENCSCQACGLHRYCKYSVHLSGELYNTRTMQIDNFMSHDKQVFTVGRICASRTRIYHKLKHFKFKLYQECCTIAMTEEVEDEQVKETVERIFRRSKENGWIKEKYGQLEEYLNFADYFQEEKFEL	11	96384747	96353649	TRUE	CM000673.2	GRCh38	ENSG00000149231	ENST00000679788	ENSP00000505510	ENSE00002156584,ENSE00000989461,ENSE00000989462,ENSE00000989463,ENSE00000989464,ENSE00000989465,ENSE00003824870	1,263,331,362,404,461,523	262,331,362,403,460,522,544	96384747,96383473,96373467,96371137,96365150,96359178,96353714	96383962,96383269,96373375,96371013,96364980,96358993,96353649
Q8N4S0	CCD82_HUMAN	9606	MIHVRRHETRRNSKSHVPEQKSRVDWRRTKRSSISQLLDSDEELDSEEFDSDEELDSDESFENDEELDSNKGPDCNKTPGSERELNLSKIQSEGNDSKCLINSGNGSTYEEETNKIKHRNIDLQDQEKHLSQEDNDLNKQTGQIIEDDQEKHLSQEDNDLNKQTGQIIEDDLEEEDIKRGKRKRLSSVMCDSDESDDSDILVRKVGVKRPRRVVEDEGSSVEMEQKTPEKTLAAQKREKLQKLKELSKQRSRQRRSSGRDFEDSEKESCPSSDEVDEEEEEDNYESDEDGDDYIIDDFVVQDEEGDEENKNQQGEKLTTSQLKLVKQNSLYSFSDHYTHFERVVKALLINALDESFLGTLYDGTRQKSYAKDMLTSLHYLDNRFVQPRLESLVSRSRWKEQYKERVENYSNVSIHLKNPENCSCQACGLHRYCKYSVHLSGELYNTRTMQIDNFMSHDKQVFTVGRICASRTRIYHKLKHFKFKLYQECCTIAMTEEVEDEQVKETVERIFRRSKENGWIKEKYGQLEEYLNFADYFQEEKFEL	11	96384747	96353649	TRUE	CM000673.2	GRCh38	ENSG00000149231	ENST00000679856	ENSP00000505833	ENSE00002156584,ENSE00000989461,ENSE00000989462,ENSE00000989463,ENSE00000989464,ENSE00000989465,ENSE00003824870	1,263,331,362,404,461,523	262,331,362,403,460,522,544	96384747,96383473,96373467,96371137,96365150,96359178,96353714	96383962,96383269,96373375,96371013,96364980,96358993,96353649
Q8N4S0	CCD82_HUMAN	9606	MIHVRRHETRRNSKSHVPEQKSRVDWRRTKRSSISQLLDSDEELDSEEFDSDEELDSDESFENDEELDSNKGPDCNKTPGSERELNLSKIQSEGNDSKCLINSGNGSTYEEETNKIKHRNIDLQDQEKHLSQEDNDLNKQTGQIIEDDQEKHLSQEDNDLNKQTGQIIEDDLEEEDIKRGKRKRLSSVMCDSDESDDSDILVRKVGVKRPRRVVEDEGSSVEMEQKTPEKTLAAQKREKLQKLKELSKQRSRQRRSSGRDFEDSEKESCPSSDEVDEEEEEDNYESDEDGDDYIIDDFVVQDEEGDEENKNQQGEKLTTSQLKLVKQNSLYSFSDHYTHFERVVKALLINALDESFLGTLYDGTRQKSYAKDMLTSLHYLDNRFVQPRLESLVSRSRWKEQYKERVENYSNVSIHLKNPENCSCQACGLHRYCKYSVHLSGELYNTRTMQIDNFMSHDKQVFTVGRICASRTRIYHKLKHFKFKLYQECCTIAMTEEVEDEQVKETVERIFRRSKENGWIKEKYGQLEEYLNFADYFQEEKFEL	11	96384747	96353649	TRUE	CM000673.2	GRCh38	ENSG00000149231	ENST00000679960	ENSP00000506164	ENSE00002156584,ENSE00000989461,ENSE00000989462,ENSE00000989463,ENSE00000989464,ENSE00000989465,ENSE00003824870	1,263,331,362,404,461,523	262,331,362,403,460,522,544	96384747,96383473,96373467,96371137,96365150,96359178,96353714	96383962,96383269,96373375,96371013,96364980,96358993,96353649
Q8N4S0	CCD82_HUMAN	9606	MIHVRRHETRRNSKSHVPEQKSRVDWRRTKRSSISQLLDSDEELDSEEFDSDEELDSDESFENDEELDSNKGPDCNKTPGSERELNLSKIQSEGNDSKCLINSGNGSTYEEETNKIKHRNIDLQDQEKHLSQEDNDLNKQTGQIIEDDQEKHLSQEDNDLNKQTGQIIEDDLEEEDIKRGKRKRLSSVMCDSDESDDSDILVRKVGVKRPRRVVEDEGSSVEMEQKTPEKTLAAQKREKLQKLKELSKQRSRQRRSSGRDFEDSEKESCPSSDEVDEEEEEDNYESDEDGDDYIIDDFVVQDEEGDEENKNQQGEKLTTSQLKLVKQNSLYSFSDHYTHFERVVKALLINALDESFLGTLYDGTRQKSYAKDMLTSLHYLDNRFVQPRLESLVSRSRWKEQYKERVENYSNVSIHLKNPENCSCQACGLHRYCKYSVHLSGELYNTRTMQIDNFMSHDKQVFTVGRICASRTRIYHKLKHFKFKLYQECCTIAMTEEVEDEQVKETVERIFRRSKENGWIKEKYGQLEEYLNFADYFQEEKFEL	11	96384747	96353649	TRUE	CM000673.2	GRCh38	ENSG00000149231	ENST00000680171	ENSP00000505858	ENSE00002156584,ENSE00000989461,ENSE00000989462,ENSE00000989463,ENSE00000989464,ENSE00000989465,ENSE00003824870	1,263,331,362,404,461,523	262,331,362,403,460,522,544	96384747,96383473,96373467,96371137,96365150,96359178,96353714	96383962,96383269,96373375,96371013,96364980,96358993,96353649
Q8N4S0	CCD82_HUMAN	9606	MIHVRRHETRRNSKSHVPEQKSRVDWRRTKRSSISQLLDSDEELDSEEFDSDEELDSDESFENDEELDSNKGPDCNKTPGSERELNLSKIQSEGNDSKCLINSGNGSTYEEETNKIKHRNIDLQDQEKHLSQEDNDLNKQTGQIIEDDQEKHLSQEDNDLNKQTGQIIEDDLEEEDIKRGKRKRLSSVMCDSDESDDSDILVRKVGVKRPRRVVEDEGSSVEMEQKTPEKTLAAQKREKLQKLKELSKQRSRQRRSSGRDFEDSEKESCPSSDEVDEEEEEDNYESDEDGDDYIIDDFVVQDEEGDEENKNQQGEKLTTSQLKLVKQNSLYSFSDHYTHFERVVKALLINALDESFLGTLYDGTRQKSYAKDMLTSLHYLDNRFVQPRLESLVSRSRWKEQYKERVENYSNVSIHLKNPENCSCQACGLHRYCKYSVHLSGELYNTRTMQIDNFMSHDKQVFTVGRICASRTRIYHKLKHFKFKLYQECCTIAMTEEVEDEQVKETVERIFRRSKENGWIKEKYGQLEEYLNFADYFQEEKFEL	11	96384747	96353649	TRUE	CM000673.2	GRCh38	ENSG00000149231	ENST00000680763	ENSP00000504912	ENSE00002156584,ENSE00000989461,ENSE00000989462,ENSE00000989463,ENSE00000989464,ENSE00000989465,ENSE00003828305	1,263,331,362,404,461,523	262,331,362,403,460,522,544	96384747,96383473,96373467,96371137,96365150,96359178,96353714	96383962,96383269,96373375,96371013,96364980,96358993,96353649
Q8N4S0	CCD82_HUMAN	9606	MIHVRRHETRRNSKSHVPEQKSRVDWRRTKRSSISQLLDSDEELDSEEFDSDEELDSDESFENDEELDSNKGPDCNKTPGSERELNLSKIQSEGNDSKCLINSGNGSTYEEETNKIKHRNIDLQDQEKHLSQEDNDLNKQTGQIIEDDQEKHLSQEDNDLNKQTGQIIEDDLEEEDIKRGKRKRLSSVMCDSDESDDSDILVRKVGVKRPRRVVEDEGSSVEMEQKTPEKTLAAQKREKLQKLKELSKQRSRQRRSSGRDFEDSEKESCPSSDEVDEEEEEDNYESDEDGDDYIIDDFVVQDEEGDEENKNQQGEKLTTSQLKLVKQNSLYSFSDHYTHFERVVKALLINALDESFLGTLYDGTRQKSYAKDMLTSLHYLDNRFVQPRLESLVSRSRWKEQYKERVENYSNVSIHLKNPENCSCQACGLHRYCKYSVHLSGELYNTRTMQIDNFMSHDKQVFTVGRICASRTRIYHKLKHFKFKLYQECCTIAMTEEVEDEQVKETVERIFRRSKENGWIKEKYGQLEEYLNFADYFQEEKFEL	11	96384747	96353649	TRUE	CM000673.2	GRCh38	ENSG00000149231	ENST00000680979	ENSP00000505977	ENSE00003822587,ENSE00000989461,ENSE00000989462,ENSE00000989463,ENSE00000989464,ENSE00000989465,ENSE00003828305	1,263,331,362,404,461,523	262,331,362,403,460,522,544	96384747,96383473,96373467,96371137,96365150,96359178,96353714	96383962,96383269,96373375,96371013,96364980,96358993,96353649
Q8N4S0	CCD82_HUMAN	9606	MIHVRRHETRRNSKSHVPEQKSRVDWRRTKRSSISQLLDSDEELDSEEFDSDEELDSDESFENDEELDSNKGPDCNKTPGSERELNLSKIQSEGNDSKCLINSGNGSTYEEETNKIKHRNIDLQDQEKHLSQEDNDLNKQTGQIIEDDQEKHLSQEDNDLNKQTGQIIEDDLEEEDIKRGKRKRLSSVMCDSDESDDSDILVRKVGVKRPRRVVEDEGSSVEMEQKTPEKTLAAQKREKLQKLKELSKQRSRQRRSSGRDFEDSEKESCPSSDEVDEEEEEDNYESDEDGDDYIIDDFVVQDEEGDEENKNQQGEKLTTSQLKLVKQNSLYSFSDHYTHFERVVKALLINALDESFLGTLYDGTRQKSYAKDMLTSLHYLDNRFVQPRLESLVSRSRWKEQYKERVENYSNVSIHLKNPENCSCQACGLHRYCKYSVHLSGELYNTRTMQIDNFMSHDKQVFTVGRICASRTRIYHKLKHFKFKLYQECCTIAMTEEVEDEQVKETVERIFRRSKENGWIKEKYGQLEEYLNFADYFQEEKFEL	11	96384747	96353649	TRUE	CM000673.2	GRCh38	ENSG00000149231	ENST00000681164	ENSP00000506296	ENSE00002156584,ENSE00000989461,ENSE00000989462,ENSE00000989463,ENSE00000989464,ENSE00000989465,ENSE00003824870	1,263,331,362,404,461,523	262,331,362,403,460,522,544	96384747,96383473,96373467,96371137,96365150,96359178,96353714	96383962,96383269,96373375,96371013,96364980,96358993,96353649
Q8N4V2	SVOP_HUMAN	9606	MEEDLFQLRQLPVVKFRRTGESARSEDDTASGEHEVQIEGVHVGLEAVELDDGAAVPKEFANPTDDTFMVEDAVEAIGFGKFQWKLSVLTGLAWMADAMEMMILSILAPQLHCEWRLPSWQVALLTSVVFVGMMSSSTLWGNISDQYGRKTGLKISVLWTLYYGILSAFAPVYSWILVLRGLVGFGIGGVPQSVTLYAEFLPMKARAKCILLIEVFWAIGTVFEVVLAVFVMPSLGWRWLLILSAVPLLLFAVLCFWLPESARYDVLSGNQEKAIATLKRIATENGAPMPLGKLIISRQEDRGKMRDLFTPHFRWTTLLLWFIWFSNAFSYYGLVLLTTELFQAGDVCGISSRKKAVEAKCSLACEYLSEEDYMDLLWTTLSEFPGVLVTLWIIDRLGRKKTMALCFVIFSFCSLLLFICVGRNVLTLLLFIARAFISGGFQAAYVYTPEVYPTATRALGLGTCSGMARVGALITPFIAQVMLESSVYLTLAVYSGCCLLAALASCFLPIETKGRGLQESSHREWGQEMVGRGMHGAGVTRSNSGSQE	12	109020868	108912538	TRUE	CM000674.2	GRCh38	ENSG00000166111	ENST00000610966	ENSP00000479104	ENSE00002414918,ENSE00003723344,ENSE00001759336,ENSE00001688711,ENSE00003678511,ENSE00003517814,ENSE00003551928,ENSE00001773173,ENSE00001099889,ENSE00001099895,ENSE00001099905,ENSE00001099893,ENSE00001222360,ENSE00000938126,ENSE00000938127,ENSE00002587072	1,12,66,95,128,152,193,215,257,300,324,350,386,423,451,481	12,66,94,127,151,193,214,256,299,324,350,386,423,450,480,548	109020868,108983761,108978663,108977496,108972476,108961047,108945166,108940909,108938955,108937337,108934271,108922797,108919786,108918124,108915872,108912741	109020834,108983601,108978578,108977398,108972405,108960923,108945103,108940784,108938827,108937264,108934195,108922690,108919675,108918043,108915783,108912538
Q8N4Z0	RAB42_HUMAN	9606	MEAEGCRYQFRVALLGDAAVGKTSLLRSYVAGAPGAPEPEPEPEPTVGAECYRRALQLRAGPRVKLQLWDTAGHERFRCITRSFYRNVVGVLLVFDVTNRKSFEHIQDWHQEVMATQGPDKVIFLLVGHKSDLQSTRCVSAQEAEELAASLGMAFVETSVKNNCNVDLAFDTLADAIQQALQQGDIKLEEGWGGVRLIHKTQIPRSPSRKQHSGPCQC	1	28592512	28594114	FALSE	CM000663.2	GRCh38	ENSG00000188060	ENST00000465518	ENSP00000491546	ENSE00001897753,ENSE00001763496	1,78	78,218	28592512,28593694	28592744,28594114
Q8N567	ZCHC9_HUMAN	9606	MTRWARVSTTYNKRPLPATSWEDMKKGSFEGTSQNLPKRKQLEANRLSLKNDAPQAKHKKNKKKKEYLNEDVNGFMEYLRQNSQMVHNGQIIATDSEEVREEIAVALKKDSRREGRRLKRQAAKKNAMVCFHCRKPGHGIADCPAALENQDMGTGICYRCGSTEHEITKCKAKVDPALGEFPFAKCFVCGEMGHLSRSCPDNPKGLYADGGGCKLCGSVEHLKKDCPESQNSERMVTVGRWAKGMSADYEEILDVPKPQKPKTKIPKVVNF	5	81304758	81312659	FALSE	CM000667.2	GRCh38	ENSG00000131732	ENST00000254037	ENSP00000254037	ENSE00001331219,ENSE00003635258,ENSE00003560765,ENSE00003658833,ENSE00001555873	1,129,179,210,233	128,179,210,233,271	81304758,81308561,81308946,81311211,81312544	81305141,81308711,81309038,81311279,81312659
Q8N567	ZCHC9_HUMAN	9606	MTRWARVSTTYNKRPLPATSWEDMKKGSFEGTSQNLPKRKQLEANRLSLKNDAPQAKHKKNKKKKEYLNEDVNGFMEYLRQNSQMVHNGQIIATDSEEVREEIAVALKKDSRREGRRLKRQAAKKNAMVCFHCRKPGHGIADCPAALENQDMGTGICYRCGSTEHEITKCKAKVDPALGEFPFAKCFVCGEMGHLSRSCPDNPKGLYADGGGCKLCGSVEHLKKDCPESQNSERMVTVGRWAKGMSADYEEILDVPKPQKPKTKIPKVVNF	5	81304758	81312659	FALSE	CM000667.2	GRCh38	ENSG00000131732	ENST00000380199	ENSP00000369546	ENSE00001484089,ENSE00003635258,ENSE00003560765,ENSE00003658833,ENSE00001484096	1,129,179,210,233	128,179,210,233,271	81304758,81308561,81308946,81311211,81312544	81305141,81308711,81309038,81311279,81312659
Q8N567	ZCHC9_HUMAN	9606	MTRWARVSTTYNKRPLPATSWEDMKKGSFEGTSQNLPKRKQLEANRLSLKNDAPQAKHKKNKKKKEYLNEDVNGFMEYLRQNSQMVHNGQIIATDSEEVREEIAVALKKDSRREGRRLKRQAAKKNAMVCFHCRKPGHGIADCPAALENQDMGTGICYRCGSTEHEITKCKAKVDPALGEFPFAKCFVCGEMGHLSRSCPDNPKGLYADGGGCKLCGSVEHLKKDCPESQNSERMVTVGRWAKGMSADYEEILDVPKPQKPKTKIPKVVNF	5	81304758	81312659	FALSE	CM000667.2	GRCh38	ENSG00000131732	ENST00000407610	ENSP00000385047	ENSE00001484089,ENSE00003635258,ENSE00003560765,ENSE00003658833,ENSE00001555873	1,129,179,210,233	128,179,210,233,271	81304758,81308561,81308946,81311211,81312544	81305141,81308711,81309038,81311279,81312659
Q8N567	ZCHC9_HUMAN	9606	MTRWARVSTTYNKRPLPATSWEDMKKGSFEGTSQNLPKRKQLEANRLSLKNDAPQAKHKKNKKKKEYLNEDVNGFMEYLRQNSQMVHNGQIIATDSEEVREEIAVALKKDSRREGRRLKRQAAKKNAMVCFHCRKPGHGIADCPAALENQDMGTGICYRCGSTEHEITKCKAKVDPALGEFPFAKCFVCGEMGHLSRSCPDNPKGLYADGGGCKLCGSVEHLKKDCPESQNSERMVTVGRWAKGMSADYEEILDVPKPQKPKTKIPKVVNF	5	81304758	81312659	FALSE	CM000667.2	GRCh38	ENSG00000131732	ENST00000438268	ENSP00000412637	ENSE00001484089,ENSE00003635258,ENSE00003560765,ENSE00003658833,ENSE00002038451	1,129,179,210,233	128,179,210,233,271	81304758,81308561,81308946,81311211,81312544	81305141,81308711,81309038,81311279,81312659
Q8N584	TT39C_HUMAN	9606	MAGSEQQRPRRRDDGDSDAAAAAAAPLQDAELALAGINMLLNNGFRESDQLFKQYRNHSPLMSFGASFVSFLNAMMTFEEEKMQLACDDLKTTEKLCESEEAGVIETIKNKIKKNVDVRKSAPSMVDRLQRQIIIADCQVYLAVLSFVKQELSAYIKGGWILRKAWKIYNKCYLDINALQELYQKKLTEESLTSDAANDNHIVAEGVSEESLNRLKGAVSFGYGLFHLCISMVPPNLLKIINLLGFPGDRLQGLSSLMYASESKDMKAPLATLALLWYHTVVRPFFALDGSDNKAGLDEAKEILLKKEAAYPNSSLFMFFKGRIQRLECQINSALTSFHTALELAVDQREIQHVCLYEIGWCSMIELNFKDAFDSFERLKNESRWSQCYYAYLTAVCQGATGDVDGAQIVFKEVQKLFKRKNNQIEQFSVKKAERFRKQTPTKALCVLASIEVLYLWKALPNCSFPNLQRMSQACHEVDDSSVVGLKYLLLGAIHKCLGNSEDAVQYFQRAVKDELCRQNNLYVQPYACYELGCLLLDKPETVGRGRALLLQAKEDFSGYDFENRLHVRIHAALASLRELVPQ	18	24014872	24132571	FALSE	CM000680.2	GRCh38	ENSG00000168234	ENST00000317571	ENSP00000323645	ENSE00002714749,ENSE00003651798,ENSE00003664312,ENSE00001136286,ENSE00001136280,ENSE00001178870,ENSE00003533596,ENSE00003678652,ENSE00001013771,ENSE00003654065,ENSE00003655004,ENSE00003570408,ENSE00003504942,ENSE00002726662	1,56,73,116,154,272,329,360,396,433,474,507,542,555	56,72,115,154,272,328,360,396,432,474,506,541,554,583	24014872,24064140,24066012,24069157,24080585,24082913,24114554,24118125,24123834,24125427,24128886,24130313,24131882,24132485	24015038,24064188,24066140,24069271,24080939,24083081,24114647,24118232,24123943,24125550,24128983,24130417,24131920,24132571
Q8N587	ZN561_HUMAN	9606	MAAIYLSRGFFSREPICPFEEKTKVERMVEDYLASGYQDSVTFDDVAVDFTPEEWALLDTTEKYLYRDVMLENYMNLASVEWEIQPRTKRSSLQQGFLKNQIFSGIQMTRGYSGWKLCDCKNCGEVFREQFCLKTHMRVQNGGNTSEGNCYGKDTLSVHKEASTGQELSKFNPCGKVFTLTPGLAVHLEVLNARQPYKCKECGKGFKYFASLDNHMGIHTDEKLCEFQEYGRAVTASSHLKQCVAVHTGKKSKKTKKCGKSFTNFSQLYAPVKTHKGEKSFECKECGRSFRNSSCLNDHIQIHTGIKPHKCTYCGKAFTRSTQLTEHVRTHTGIKPYECKECGQAFAQYSGLSIHIRSHSGKKPYQCKECGKAFTTSTSLIQHTRIHTGEKPYECVECGKTFITSSRRSKHLKTHSGEKPFVCKICGKAFLYSSRLNVHLRTHTGEKPFVCKECGKAFAVSSRLSRHERIHTGEKPYECKDMSVTI	19	9619456	9610203	TRUE	CM000681.2	GRCh38	ENSG00000171469	ENST00000302851	ENSP00000303915	ENSE00003502625,ENSE00003685656,ENSE00003671858,ENSE00003472951,ENSE00001632414	1,9,39,81,109	9,38,81,108,486	9619456,9618179,9617171,9614103,9611336	9619432,9618091,9617045,9614021,9610203
Q8N5C6	SRBD1_HUMAN	9606	MSSLPRRAKVQVQDVVLKDEFSSFSELSSASEEDDKEDSAWEPQKKVPRSRKQPPPKESKPKRMPRVKKNAPQISDGSEVVVVKEELNSSVAIADTALEDRKNKLDTVQTLKTAKTKQKCAAQPHTVRRTKKLKVEEETSKASNLEGESNSSETPSTSTVWGGTCKKEENDDDFTFGQSALKKIKTETYPQGQPVKFPANANSTKEEVEMNWDMVQVLSERTNIEPWVCANIIRLFNDDNTIPFIIRYRKELINNLDADSLREVQQTLEELRAVAKKVHSTIQKIKKEGKMSECLLKAMLNCKTFEELEHVSAPYKTGSKGTKAQRARQLGLEGAARALLEKPGELSLLSYIRPDVKGLSTLQDIEIGVQHILADMIAKDKDTLDFIRNLCQKRHVCIQSSLAKVSSKKVNEKDVDKFLLYQHFSCNIRNIHHHQILAINRGENLKVLTVKVNISDGVKDEFCRWCIQNRWRPRSFARPELMKILYNSLNDSFKRLIYPLLCREFRAKLTSDAEKESVMMFGRNLRQLLLTSPVPGRTLMGVDPGYKHGCKLAIISPTSQILHTDVVYLHCGQGFREAEKIKTLLLNFNCSTVVIGNGTACRETEAYFADLIMKNYFAPLDVVYCIVSEAGASIYSVSPEANKEMPGLDPNLRSAVSIARRVQDPLAELVKIEPKHIGVGMYQHDVSQTLLKATLDSVVEECVSFVGVDINICSEVLLRHIAGLNANRAKNIIEWREKNGPFINREQLKKVKGLGPKSFQQCAGFIRINQDYIRTFCSQQTETSGQIQGVAVTSSADVEVTNEKQGKKKSKTAVNVLLKPNPLDQTCIHPESYDIAMRFLSSIGGTLYEVGKPEMQQKINSFLEKEGMEKIAERLQTTVHTLQVIIDGLSQPESFDFRTDFDKPDFKRSIVCLEDLQIGTVLTGKVENATLFGIFVDIGVGKSGLIPIRNVTEAKLSKTKKRRSLGLGPGERVEVQVLNIDIPRSRITLDLIRVL	2	45605441	45389313	TRUE	CM000664.2	GRCh38	ENSG00000068784	ENST00000263736	ENSP00000263736	ENSE00003485772,ENSE00001005792,ENSE00001169403,ENSE00001346095,ENSE00001346093,ENSE00001346089,ENSE00001168825,ENSE00000809785,ENSE00003657505,ENSE00003488067,ENSE00003694516,ENSE00003544055,ENSE00003638927,ENSE00003553851,ENSE00000750903,ENSE00003625240,ENSE00003671817,ENSE00003491896,ENSE00003495723,ENSE00001168815	1,27,88,217,272,312,358,390,436,470,506,559,589,625,656,684,719,778,838,900	27,87,216,272,311,358,390,435,470,506,559,589,625,656,683,719,778,838,900,995	45605441,45602083,45599835,45585774,45581810,45580013,45574723,45573342,45562756,45553730,45551282,45547612,45546839,45488331,45477075,45419894,45418541,45413293,45393129,45389599	45605362,45601903,45599449,45585608,45581693,45579875,45574627,45573207,45562653,45553623,45551125,45547522,45546732,45488240,45476993,45419788,45418365,45413114,45392945,45389313
Q8N5J4	SPIC_HUMAN	9606	MTCVEQDKLGQAFEDAFEVLRQHSTGDLQYSPDYRNYLALINHRPHVKGNSSCYGVLPTEEPVYNWRTVINSAADFYFEGNIHQSLQNITENQLVQPTLLQQKGGKGRKKLRLFEYLHESLYNPEMASCIQWVDKTKGIFQFVSKNKEKLAELWGKRKGNRKTMTYQKMARALRNYGRSGEITKIRRKLTYQFSEAILQRLSPSYFLGKEIFYSQCVQPDQEYLSLNNWNANYNYTYANYHELNHHDC	12	101476905	101486768	FALSE	CM000674.2	GRCh38	ENSG00000166211	ENST00000551346	ENSP00000448580	ENSE00002374098,ENSE00001101052,ENSE00001101055,ENSE00001101045,ENSE00002379201	nan,2.0,33.0,71.0,107.0	nan,33.0,70.0,107.0,248.0	101476905,101477558,101479582,101482792,101486344	101476907,101477651,101479694,101482900,101486768
Q8N5T2	TBC19_HUMAN	9606	MLQEESDLSLIIAQIVQKLKGSNLYSQLERQAWASLQRPEIKLESLKEDIKEFFKISGWEKKLQNAVYSELSVFPLPSHPAAPPEHLKEPLVYMRKAQGSWEKRILKSLNSMCTELSIPLARKRPVGEQKELLNKWNEMGTDEPDLSLFRPVYAPKDFLEVLINLRNPNYENGDSLSFRTHLGLIQVPLKVKDIPELKECFVELGLNIGQLGIDDSTQVPPELFENEHVRIGQKVLAEQDSAAAQQYIRQGSPTALRAELWALILNISSQPEDVLYYEQLKTNVIQHDLLVDSLIYKDVKLTASNDDYYFVFEDYLYQVLLCFSRDTSVLSHFAFNSASPPKSYIRGKLGLEEYAVFYPPNGVIPFHGFSMYVAPLCFLYHEPSKLYQIFREMYVRFFFRLHSISSHPSGIVSLCLLFETLLQTYLPQLFYHLREIGAQPLRISFKWMVRAFSGYLATDQLLLLWDRILGYNSLEILAVLAAAVFAFRAVNLMEVTSLAAAEAVLADLSTLKVMPLLQIFLFATVT	4	26584194	26754944	FALSE	CM000666.2	GRCh38	ENSG00000109680	ENST00000264866	ENSP00000264866	ENSE00002033133,ENSE00003587087,ENSE00003566055,ENSE00003471688,ENSE00003625483,ENSE00003653812,ENSE00003481499,ENSE00003510562,ENSE00003639241,ENSE00003464792,ENSE00003574456,ENSE00003464482,ENSE00003569351,ENSE00003493461,ENSE00003478567,ENSE00003602845,ENSE00003668053,ENSE00003528012,ENSE00003483421,ENSE00001122317,ENSE00001150862	1,34,58,73,99,124,145,161,198,222,235,273,298,319,347,362,373,410,440,479,503	33,58,73,98,123,145,160,197,222,235,272,297,318,347,362,373,409,440,479,502,526	26584194,26613169,26614408,26620613,26637211,26638771,26640141,26659597,26666333,26672149,26673776,26683675,26688345,26717933,26720081,26735455,26739864,26742508,26748411,26753820,26754873	26584292,26613241,26614453,26620688,26637285,26638834,26640187,26659707,26666405,26672187,26673888,26683749,26688407,26718017,26720125,26735487,26739973,26742599,26748526,26753890,26754944
Q8N5U1	M4A15_HUMAN	9606	MSAAPASNGVFVVIPPNNASGLCPPPAILPTSMCQPPGIMQFEEPPLGAQTPRATQPPDLRPVETFLTGEPKVLGTVQILIGLIHLGFGSVLLMVRRGHVGIFFIEGGVPFWGGACFIISGSLSVAAEKNHTSCLVRSSLGTNILSVMAAFAGTAILLMDFGVTNRDVDRGYLAVLTIFTVLEFFTAVIAMHFGCQAIHAQASAPVIFLPNAFSADFNIPSPAASAPPAYDNVAYAQGVV	11	60763734	60775712	FALSE	CM000673.2	GRCh38	ENSG00000166961	ENST00000405633	ENSP00000386022	ENSE00002283877,ENSE00001719326,ENSE00003558665,ENSE00003666793,ENSE00003658577,ENSE00003894803	1,76,117,136,167,205	75,116,135,166,204,240	60763734,60767533,60771291,60773392,60773837,60775605	60763958,60767655,60771347,60773484,60773950,60775712
Q8N5W9	RFLB_HUMAN	9606	MVGRLSLQDVPELVDAKKKGDGVLDSPDSGLPPSPSPSHWGLAAGGGGGERAAAPGTLEPDAAAATPAAPSPASLPLAPGCALRLCPLSFGEGVEFDPLPPKEVRYTSLVKYDSERHFIDDVQLPLGLAVASCSQTVTCVPNGTWRNYKAEVRFEPRHRPTRFLSTTIVYPKYPKAVYTTTLDYNCRKTLRRFLSSVELEAAELPGSDDLSDEC	HG2285_HG106_HG2252_PATCH	50254	40530	TRUE	KV766196.1	GRCh38	ENSG00000283979	ENST00000640199	ENSP00000491376	ENSE00004012017,ENSE00003806254,ENSE00003802010	1,71,105	70,105,214	50254,43302,40857	50045,43199,40530
Q8N5X7	IF4E3_HUMAN	9606	MALPPAAAPPAGAREPPGSRAAAAAAAPEPPLGLQQLSALQPEPGGVPLHSSWTFWLDRSLPGATAAECASNLKKIYTVQTVQIFWSVYNNIPPVTSLPLRCSYHLMRGERRPLWEEESNAKGGVWKMKVPKDSTSTVWKELLLATIGEQFTDCAAADDEVIGVSVSVRDREDVVQVWNVNASLVGEATVLEKIYELLPHITFKAVFYKPHEEHHAFEGGRGKH	3	71725367	71684685	TRUE	CM000665.2	GRCh38	ENSG00000163412	ENST00000425534	ENSP00000393324	ENSE00001746209,ENSE00003535120,ENSE00003577786,ENSE00001252440,ENSE00003785554,ENSE00003685646,ENSE00001858849	1,59,84,115,136,158,210	59,83,115,135,158,210,224	71725367,71710484,71699708,71696520,71693941,71690165,71684728	71725192,71710412,71699614,71696460,71693875,71690010,71684685
Q8N660	NBPFF_HUMAN	9606	MVVSAGPLSSEKAEMNILEINEKLRPQLAEKKQQFRNLKEKCFLTQLAGFLANRQKKYKYEECKDLIKFMLRNERQFKEEKLAEQLKQAEELRQYKVLVHAQERELTQLREKLREGRDASRSLNEHLQALLTPDEPDKSQGQDLQEQLAEGCRLTQHLVQKLSPENDNDDDEDVQVEVAEKVQKSSAPREMQKAEEKEVPEDSLEECAITCSNSHGPYDSNQPHKKTKITFEEDKVDSTLIGSSSHVEWEDAVHIIPENESDDEEEEEKGPVSPRNLQESEEEEVPQESWDEGYSTLSIPPEMLASYQSYSSTFHSLEEQQVCMAVDIGRHRWDQVKKEDQEATGPRLSRELLDEKEPEVLQDSLDRCYSTPSGCLELTDSCQPYRSAFYVLEQQRVGLAIDMDEIEKYQEVEEDQDPSCPRLSRELLDEKEPEVLQDSLDRCYSTPSDYLELPDLGQPYSSAVYSLEEQYLGLALDVDRIKKDQEEEEDQGPPCPRLSRELLEVVEPEVLQDSLDRCYSTPSSCLEQPDSCQPYGSSFYALEEKHVGFSLDVGEIEKKGKGKKRRGRRSKKKRRRGRKEGEDDNPPCPRLYGVLMEVEEPEVLQDSLDRCYSTPSMYFEQPDSFQHYRSVFYSFEEEHISFALYVDNRFFTLTVTSLHLVFQMGVIFPQ	1	144440003	144423016	TRUE	CM000663.2	GRCh38	ENSG00000266338	ENST00000488031	ENSP00000481835	ENSE00003937989,ENSE00003536781,ENSE00003618516,ENSE00003624239,ENSE00003608457,ENSE00003540135,ENSE00003463961,ENSE00003499111,ENSE00003483704,ENSE00003681603,ENSE00003546054,ENSE00003551884,ENSE00003487468,ENSE00002726155,ENSE00003494864	1,59,93,165,189,258,275,330,347,405,422,480,497,555,590	59,93,165,189,258,275,330,347,405,422,480,497,555,590,670	144440003,144438047,144437109,144435853,144435316,144433824,144429863,144428657,144427990,144427098,144426450,144425568,144424862,144423975,144423256	144439829,144437945,144436895,144435781,144435111,144433773,144429700,144428606,144427818,144427047,144426278,144425517,144424690,144423870,144423016
Q8N660	NBPFF_HUMAN	9606	MVVSAGPLSSEKAEMNILEINEKLRPQLAEKKQQFRNLKEKCFLTQLAGFLANRQKKYKYEECKDLIKFMLRNERQFKEEKLAEQLKQAEELRQYKVLVHAQERELTQLREKLREGRDASRSLNEHLQALLTPDEPDKSQGQDLQEQLAEGCRLTQHLVQKLSPENDNDDDEDVQVEVAEKVQKSSAPREMQKAEEKEVPEDSLEECAITCSNSHGPYDSNQPHKKTKITFEEDKVDSTLIGSSSHVEWEDAVHIIPENESDDEEEEEKGPVSPRNLQESEEEEVPQESWDEGYSTLSIPPEMLASYQSYSSTFHSLEEQQVCMAVDIGRHRWDQVKKEDQEATGPRLSRELLDEKEPEVLQDSLDRCYSTPSGCLELTDSCQPYRSAFYVLEQQRVGLAIDMDEIEKYQEVEEDQDPSCPRLSRELLDEKEPEVLQDSLDRCYSTPSDYLELPDLGQPYSSAVYSLEEQYLGLALDVDRIKKDQEEEEDQGPPCPRLSRELLEVVEPEVLQDSLDRCYSTPSSCLEQPDSCQPYGSSFYALEEKHVGFSLDVGEIEKKGKGKKRRGRRSKKKRRRGRKEGEDDNPPCPRLYGVLMEVEEPEVLQDSLDRCYSTPSMYFEQPDSFQHYRSVFYSFEEEHISFALYVDNRFFTLTVTSLHLVFQMGVIFPQ	1	144440003	144423016	TRUE	CM000663.2	GRCh38	ENSG00000266338	ENST00000577412	ENSP00000462600	ENSE00003937989,ENSE00003536781,ENSE00003618516,ENSE00003624239,ENSE00003608457,ENSE00003540135,ENSE00003463961,ENSE00003499111,ENSE00003483704,ENSE00003681603,ENSE00003546054,ENSE00003551884,ENSE00003487468,ENSE00002726155,ENSE00002692299	1,59,93,165,189,258,275,330,347,405,422,480,497,555,590	59,93,165,189,258,275,330,347,405,422,480,497,555,590,670	144440003,144438047,144437109,144435853,144435316,144433824,144429863,144428657,144427990,144427098,144426450,144425568,144424862,144423975,144423256	144439829,144437945,144436895,144435781,144435111,144433773,144429700,144428606,144427818,144427047,144426278,144425517,144424690,144423870,144423016
Q8N660	NBPFF_HUMAN	9606	MVVSAGPLSSEKAEMNILEINEKLRPQLAEKKQQFRNLKEKCFLTQLAGFLANRQKKYKYEECKDLIKFMLRNERQFKEEKLAEQLKQAEELRQYKVLVHAQERELTQLREKLREGRDASRSLNEHLQALLTPDEPDKSQGQDLQEQLAEGCRLTQHLVQKLSPENDNDDDEDVQVEVAEKVQKSSAPREMQKAEEKEVPEDSLEECAITCSNSHGPYDSNQPHKKTKITFEEDKVDSTLIGSSSHVEWEDAVHIIPENESDDEEEEEKGPVSPRNLQESEEEEVPQESWDEGYSTLSIPPEMLASYQSYSSTFHSLEEQQVCMAVDIGRHRWDQVKKEDQEATGPRLSRELLDEKEPEVLQDSLDRCYSTPSGCLELTDSCQPYRSAFYVLEQQRVGLAIDMDEIEKYQEVEEDQDPSCPRLSRELLDEKEPEVLQDSLDRCYSTPSDYLELPDLGQPYSSAVYSLEEQYLGLALDVDRIKKDQEEEEDQGPPCPRLSRELLEVVEPEVLQDSLDRCYSTPSSCLEQPDSCQPYGSSFYALEEKHVGFSLDVGEIEKKGKGKKRRGRRSKKKRRRGRKEGEDDNPPCPRLYGVLMEVEEPEVLQDSLDRCYSTPSMYFEQPDSFQHYRSVFYSFEEEHISFALYVDNRFFTLTVTSLHLVFQMGVIFPQ	1	144440003	144423016	TRUE	CM000663.2	GRCh38	ENSG00000266338	ENST00000581897	ENSP00000463178	ENSE00003937989,ENSE00003536781,ENSE00003618516,ENSE00003624239,ENSE00003608457,ENSE00003540135,ENSE00003463961,ENSE00003499111,ENSE00003483704,ENSE00003681603,ENSE00003546054,ENSE00003551884,ENSE00003487468,ENSE00002726155,ENSE00003494864	1,59,93,165,189,258,275,330,347,405,422,480,497,555,590	59,93,165,189,258,275,330,347,405,422,480,497,555,590,670	144440003,144438047,144437109,144435853,144435316,144433824,144429863,144428657,144427990,144427098,144426450,144425568,144424862,144423975,144423256	144439829,144437945,144436895,144435781,144435111,144433773,144429700,144428606,144427818,144427047,144426278,144425517,144424690,144423870,144423016
Q8N687	DB125_HUMAN	9606	MNILMLTFIICGLLTRVTKGSFEPQKCWKNNVGHCRRRCLDTERYILLCRNKLSCCISIISHEYTRRPAFPVIHLEDITLDYSDVDSFTGSPVSMLNDLITFDTTKFGETMTPETNTPETTMPPSEATTPETTMPPSETATSETMPPPSQTALTHN	20	87710	96414	FALSE	CM000682.2	GRCh38	ENSG00000178591	ENST00000382410	ENSP00000371847	ENSE00001491993,ENSE00001491984	1,20	20,156	87710,96005	87767,96414
Q8N688	DB123_HUMAN	9606	MKLLLLTLTVLLLLSQLTPGGTQRCWNLYGKCRYRCSKKERVYVYCINNKMCCVKPKYQPKERWWPF	20	31440699	31450171	FALSE	CM000682.2	GRCh38	ENSG00000180424	ENST00000376309	ENSP00000365486	ENSE00001906646,ENSE00001470131	1,20	20,67	31440699,31450029	31440756,31450171
Q8N6M5	ALLC_HUMAN	9606	MDMASESVGGKILFATDDFFAPAENLIKSDSPCFKEHEYTEFGKWMDGWETRRKRIPGHDWCVLRLGIQGVIRGFDVDVSYFTGDYAPRVSIQAANLEEDKLPEIPERGTRTGAAATPEEFEAIAELKSDDWSYLVPMTELKPGNPASGHNYFLVNSQQRWTHIRLNIFPDGGIARLRVFGTGQKDWTATDPKEPADLVAIAFGGVCVGFSNAKFGHPNNIIGVGGAKSMADGWETARRLDRPPILENDENGILLVPGCEWAVFRLAHPGVITRIEIDTKYFEGNAPDSCKVDGCILTTQEEEAVIRQKWILPAHKWKPLLPVTKLSPNQSHLFDSLTLELQDVITHARLTIVPDGGVSRLRLRGFPSSICLLRPREKPMLKFSVSFKANP	2	3671158	3702560	FALSE	CM000664.2	GRCh38	ENSG00000151360	ENST00000252505	ENSP00000252505	ENSE00001189790,ENSE00001146000,ENSE00000893312,ENSE00000893311,ENSE00000893310,ENSE00000893309,ENSE00003645787,ENSE00003606448,ENSE00003627263,ENSE00003521267,ENSE00003666875	1,12,29,58,100,127,171,223,248,284,326	11,28,58,100,126,171,223,247,284,325,391	3671158,3674075,3678468,3679869,3681634,3682942,3695717,3696275,3697348,3701512,3702363	3671190,3674125,3678555,3679994,3681713,3683074,3695872,3696348,3697456,3701636,3702560
Q8N6M8	IQCF1_HUMAN	9606	MEEKQPQKTKEPSKEDEPQQKEMPTHLSLGAESKAEAKTPVLVETQTVDNANEKSEKPPENQKKLSDKDTVATKIQAWWRGTLVRRALLHAALSACIIQCWWRLILSKILKKRRQAALEAFSRKEWAAVTLQSQARMWRIRRRYCQVLNAVRIIQAYWRCRSCASRGFIKGQYRVTANQLHLQLEILLDSGPCIVTECIPFSIKE	3	51903272	51894893	TRUE	CM000665.2	GRCh38	ENSG00000173389	ENST00000310914	ENSP00000307958	ENSE00003846098,ENSE00001252763,ENSE00003583832,ENSE00003475585	nan,2.0,37.0,58.0	nan,36.0,57.0,205.0	51903272,51903089,51896894,51895336	51903270,51902985,51896832,51894893
Q8N6M9	ZFN2A_HUMAN	9606	MEFPDLGKHCSEKTCKQLDFLPVKCDACKQDFCKDHFPYAAHKCPFAFQKDVHVPVCPLCNTPIPVKKGQIPDVVVGDHIDRDCDSHPGKKKEKIFTYRCSKEGCKKKEMLQMVCAQCHGNFCIQHRHPLDHSCRHGSRPTIKAG	7	1158212	1153072	TRUE	CM000669.2	GRCh38	ENSG00000178381	ENST00000316495	ENSP00000314619	ENSE00003681365,ENSE00001216747,ENSE00001216739,ENSE00001923349	1,19,51,95	19,50,94,145	1158212,1157750,1155584,1153224	1158158,1157656,1155453,1153072
Q8N6N3	CA052_HUMAN	9606	MAAEEKDPLSYFAAYGSSSSGSSDEEDNIEPEETSRRTPDPAKSAGGCRNKAEKRLPGPDELFRSVTRPAFLYNPLNKQIDWERHVVKAPEEPPKEFKIWKSNYVPPPETYTTEKKPPPPELDMAIKWSNIYEDNGDDAPQNAKKARLLPEGEETLESDDEKDEHTSKKRKVEPGEPAKKKK	1	85259633	85252632	TRUE	CM000663.2	GRCh38	ENSG00000162642	ENST00000471115	ENSP00000419417	ENSE00001384996,ENSE00003604451,ENSE00001854391	1,93,159	92,159,182	85259633,85258722,85252702	85259358,85258524,85252632
Q8N6N6	NATD1_HUMAN	9606	MAHSAAAVPLGALEQGCPIRVEHDRRRRQFTVRLNGCHDRAVLLYEYVGKRIVDLQHTEVPDAYRGRGIAKHLAKAALDFVVEEDLKAHLTCWYIQKYVKENPLPQYLERLQP	17	21253264	21243316	TRUE	CM000679.2	GRCh38	ENSG00000274180	ENST00000611551	ENSP00000478388	ENSE00003724970,ENSE00003715885,ENSE00003739371	1,36,76	36,75,113	21253264,21244224,21243429	21253159,21244106,21243316
Q8N6N7	ACBD7_HUMAN	9606	MALQADFDRAAEDVRKLKARPDDGELKELYGLYKQAIVGDINIACPGMLDLKGKAKWEAWNLKKGLSTEDATSAYISKAKELIEKYGI	10	15088728	15078533	TRUE	CM000672.2	GRCh38	ENSG00000176244	ENST00000356189	ENSP00000367453	ENSE00003589761,ENSE00003665787,ENSE00003565866,ENSE00001476652	1,5,44,65	4,44,65,88	15088728,15079040,15078753,15078603	15088717,15078923,15078691,15078533
Q8N6Q1	TMC5A_HUMAN	9606	MEISRLAQSKRNIISLNMDLERDTQRIDEANQKLLLKIQEREDKIQRLESEIIQTRGLVEDEEWEKENRTTMERERALQELEEETARLERKNKTLVHSITELQQKLTRKSQKITNCEQSSPDGALEETKVKLQQLEASYACQEKELLKVMKEYAFVTQLCEDQALYIKKYQETLKKIEEELEALFLEREVSKLVSMNPVEKEHTSQNNEGTPTQKTARLFSKKIFCCLFFITLFFIRLLSYMFFHVRFINPDLLVNVLPKVLGRSTLWKLRCFFFPSLTLETEDMLPH	15	37936324	37951231	FALSE	CM000677.2	GRCh38	ENSG00000166069	ENST00000319669	ENSP00000327234	ENSE00003472952,ENSE00003650901,ENSE00003589973,ENSE00003568892,ENSE00003647687,ENSE00003657171,ENSE00003464610,ENSE00003502611,ENSE00003626207,ENSE00001260076	1,47,89,106,130,149,169,190,210,223	47,88,105,129,148,168,190,209,223,288	37936324,37936847,37937346,37938158,37941149,37941671,37942191,37943341,37947656,37951036	37936463,37936970,37937396,37938229,37941205,37941730,37942255,37943398,37947696,37951231
Q8N6Y2	LRC17_HUMAN	9606	MRVVTIVILLCFCKAAELRKASPGSVRSRVNHGRAGGGRRGSNPVKRYAPGLPCDVYTYLHEKYLDCQERKLVYVLPGWPQDLLHMLLARNKIRTLKNNMFSKFKKLKSLDLQQNEISKIESEAFFGLNKLTTLLLQHNQIKVLTEEVFIYTPLLSYLRLYDNPWHCTCEIETLISMLQIPRNRNLGNYAKCESPQEQKNKKLRQIKSEQLCNEEEKEQLDPKPQVSGRPPVIKPEVDSTFCHNYVFPIQTLDCKRKELKKVPNNIPPDIVKLDLSYNKINQLRPKEFEDVHELKKLNLSSNGIEFIDPAAFLGLTHLEELDLSNNSLQNFDYGVLEDLYFLKLLWLRDNPWRCDYNIHYLYYWLKHHYNVHFNGLECKTPEEYKGWSVGKYIRSYYEECPKDKLPAYPESFDQDTEDDEWEKKHRDHTAKKQSVIITIVG	7	102933914	102944604	FALSE	CM000669.2	GRCh38	ENSG00000128606	ENST00000339431	ENSP00000344242	ENSE00001364991,ENSE00003645513,ENSE00003645974	1,258,310	258,310,441	102933914,102939430,102944210	102934685,102939585,102944604
Q8N782	ZN525_HUMAN	9606	MALPQGLLTFRDVAIEFSQEEWKCLDPAQRTLYRDVMLENYRNLVSLGISSKCTMKEFSSTAQGNTEVIHTGTLQRHERHHIGDFSFQEIEKDIHNFEFQWQEDERNGHEAPMTKIKKLMGSTEQYDHRHAGNKPIKYQLGSSFHSHLSELHIFQPKGKINNQVEKSINDASSVSTAQRISCRPKTHISNNYGDNFLNYSLLTQRQEVRMREKSFQCIESGKAFNYSSLLRKHQIIHLGEKQYKCDVCDKVFIRKRYLARHRRCHTGEKPYKCNECGKSFSQMSSLTYHHRLHTGEKPYKCEECDKAFRHNSALQRHRRIHTGEKPHKCNECGKTFSQKSYLACHRSIHTGKKPYECEECDKAFSFKSNLESHRITHTGEKPYKCNDCGKTFSHMSTLTCHRRLHTGEKPYKCEECDEAFRFKSSLERHRRIHNGEKLYKCNECGKTFSQELSLTCHCRLHSGEKPCKCGECDKAYSFK	19	53372282	53382016	FALSE	CM000681.2	GRCh38	ENSG00000203326	ENST00000474037	ENSP00000417696	ENSE00003515279,ENSE00003671754,ENSE00001893737	1,6,48	5,48,479	53372282,53375770,53380722	53372296,53375896,53382016
Q8N7C7	RN148_HUMAN	9606	MSFLRITPSTHSSVSSGLLRLSIFLLLSFPDSNGKAIWTAHLNITFQVGNEITSELGESGVFGNHSPLERVSGVVALPEGWNQNACHPLTNFSRPKQADSWLALIERGGCTFTHKINVAAEKGANGVIIYNYQGTGSKVFPMSHQGTENIVAVMISNLKGMEILHSIQKGVYVTVIIEVGRMHMQWVSHYIMYLFTFLAATIAYFYLDCVWRLTPRVPNSFTRRRSQIKTDVKKAIDQLQLRVLKEGDEELDLNEDNCVVCFDTYKPQDVVRILTCKHFFHKACIDPWLLAHRTCPMCKCDILKT	7	122702750	122701836	TRUE	CM000669.2	GRCh38	ENSG00000235631	ENST00000434824	ENSP00000388207	ENSE00001616625	1	305	122702750	122701836
Q8N7F7	UBL4B_HUMAN	9606	MFLTVKLLLGQRCSLKVSGQESVATLKRLVSRRLKVPEEQQHLLFRGQLLEDDKHLSDYCIGPNASINVIMQPLEKMALKEAHQPQTQPLWHQLGLVLAKHFEPQDAKAVLQLLRQEHEERLQKISLEHLEQLAQYLLAEEPHVEPAGERELEAKARPQSSCDMEEKEEAAADQ	1	110112535	110113056	FALSE	CM000663.2	GRCh38	ENSG00000186150	ENST00000334179	ENSP00000334044	ENSE00001331233	1	174	110112535	110113056
Q8N7G0	PO5F2_HUMAN	9606	MAGHRPSNHFCPLPGSGGGGPRGPMPLRVDTLTWLSTQAAPGRVMVWPAVRPGICPGPDVWRIPLGPLPHEFRGWIAPCRPRLGASEAGDWLRRPSEGALPGPYIALRSIPKLPPPEDISGILKELQQLAKELRQKRLSLGYSQADVGIAVGALFGKVLSQTTICRFEAQQLSVANMWKLRPLLKKWLKEVEAENLLGLCKMEMILQQSGKWRRASRERRIGNSLEKFFQRCPKPTPQQISHIAGCLQLQKDVVRVWFYNRSKMGSRPTNDASPREIVGTAGPPCPGAPVCFHLGLGLPVDIPHYTRLYSAGVAHSSAPATTLGLLRF	5	93741563	93740580	TRUE	CM000667.2	GRCh38	ENSG00000248483	ENST00000606183	ENSP00000489796	ENSE00003700386	1	328	93741563	93740580
Q8N7M0	DYLT5_HUMAN	9606	MMMSDNAKGRAAHSWKKRGSISSLSNHEFWRKEIHGRIKDSMSTVSYMEEPSQRDDISRLTVQMENTYQLGPPKHFPVVTVNHILKDVVTSYLQVEEYEPELCRQMTKTISEVIKAQVKDLMIPRYKLIVIVHIGQLNRQSILIGSRCLWDPKSDTFSSYVFRNSSLFALANVYAVYLE	1	66754659	66777451	FALSE	CM000663.2	GRCh38	ENSG00000152760	ENST00000282670	ENSP00000282670	ENSE00003546914,ENSE00001258266,ENSE00003601934,ENSE00001258281	1,40,71,113	40,71,112,179	66754659,66770387,66776279,66777251	66754777,66770478,66776403,66777451
Q8N7P1	PLD5_HUMAN	9606	MEIRQHEWLSASPHEGFEQMRLKSRPKEPSPSLTRVGANFYSSVKQQDYSASVWLRRKDKLEHSQQKCIVIFALVCCFAILVALIFSAVDIMGEDEDGLSEKNCQNKCRIALVENIPEGLNYSENAPFHLSLFQGWMNLLNMAKKSVDIVSSHWDLNHTHPSACQGQRLFEKLLQLTSQNIEIKLVSDVTADSKVLEALKLKGAEVTYMNMTAYNKGRLQSSFWIVDKQHVYIGSAGLDWQSLGQMKELGVIFYNCSCLVLDLQRIFALYSSLKFKSRVPQTWSKRLYGVYDNEKKLQLQLNETKSQAFVSNSPKLFCPKNRSFDIDAIYSVIDDAKQYVYIAVMDYLPISSTSTKRTYWPDLDAKIREALVLRSVRVRLLLSFWKETDPLTFNFISSLKAICTEIANCSLKVKFFDLERENACATKEQKNHTFPRLNRNKYMVTDGAAYIGNFDWVGNDFTQNAGTGLVINQADVRNNRSIIKQLKDVFERDWYSPYAKTLQPTKQPNCSSLFKLKPLSNKTATDDTGGKDPRNV	1	242524276	242089857	TRUE	CM000663.2	GRCh38	ENSG00000180287	ENST00000442594	ENSP00000414188	ENSE00003735341,ENSE00001693014,ENSE00003467373,ENSE00003788416,ENSE00003572023,ENSE00003662482,ENSE00003574708,ENSE00003543513,ENSE00003561881,ENSE00003732474	1,64,109,166,203,246,312,357,414,452	63,109,165,203,245,311,357,413,452,536	242524276,242348242,242288530,242265448,242220115,242124665,242114026,242107839,242100782,242090110	242524088,242348106,242288362,242265337,242219988,242124468,242113890,242107671,242100668,242089857
Q8N7P1	PLD5_HUMAN	9606	MEIRQHEWLSASPHEGFEQMRLKSRPKEPSPSLTRVGANFYSSVKQQDYSASVWLRRKDKLEHSQQKCIVIFALVCCFAILVALIFSAVDIMGEDEDGLSEKNCQNKCRIALVENIPEGLNYSENAPFHLSLFQGWMNLLNMAKKSVDIVSSHWDLNHTHPSACQGQRLFEKLLQLTSQNIEIKLVSDVTADSKVLEALKLKGAEVTYMNMTAYNKGRLQSSFWIVDKQHVYIGSAGLDWQSLGQMKELGVIFYNCSCLVLDLQRIFALYSSLKFKSRVPQTWSKRLYGVYDNEKKLQLQLNETKSQAFVSNSPKLFCPKNRSFDIDAIYSVIDDAKQYVYIAVMDYLPISSTSTKRTYWPDLDAKIREALVLRSVRVRLLLSFWKETDPLTFNFISSLKAICTEIANCSLKVKFFDLERENACATKEQKNHTFPRLNRNKYMVTDGAAYIGNFDWVGNDFTQNAGTGLVINQADVRNNRSIIKQLKDVFERDWYSPYAKTLQPTKQPNCSSLFKLKPLSNKTATDDTGGKDPRNV	1	242524276	242089857	TRUE	CM000663.2	GRCh38	ENSG00000180287	ENST00000536534	ENSP00000440896	ENSE00002232503,ENSE00001693014,ENSE00003467373,ENSE00003788416,ENSE00003572023,ENSE00003662482,ENSE00003574708,ENSE00003543513,ENSE00003561881,ENSE00002251260	1,64,109,166,203,246,312,357,414,452	63,109,165,203,245,311,357,413,452,536	242524276,242348242,242288530,242265448,242220115,242124665,242114026,242107839,242100782,242090110	242524088,242348106,242288362,242265337,242219988,242124468,242113890,242107671,242100668,242089857
Q8N7Q3	ZN676_HUMAN	9606	MLENYRNLVFLGIAAFKPDLIIFLEQGKEPWNMKRHEMVEEPPVICSHFSQEFWPEQGIEDSFQKMILRRYDKCGHENLHLKISCTNVDECNVHKEGYNKLNQSLTTTQSKVFQCGKYANVFHKCSNSNRHKIRHTGEKGLKCKEYVRSFCMLSHLSQHERIYTRENSYKCEENGKAFNWSSTLTYYKSIHTGEKPYKCEECGKAFSKFSILTKHKVIHTGEKPYKCEECGKAFNRSSILTKHKIIHTGEKPYKCEECGKGFSSVSTLNTHKAIHAEEKPYKCEECGKASNSSSKLMEHKRIHTGEKPYKCEECGKAFSWSSSLTEHKRIHAGEKPYKCEECGKAFNRSSILTKHKIIHTGEKPYKCEGCGKAFSKVSTLNTHKAIHAEEKPYKCEECGKASNSSSKLMEHKRIHTGEKPYKCEECGKAFSWSSSLTEHKRIHAGEKPYKCEECGKAFTWSSSFTKHKRIHAAEKPYKCEECGKGFSTFSILTKHKIIHTGEKRYKCEECGKAFSWSSILTEHKIIHTGEKPYKCEECGKAFSRSSSLTRHKRIHTGEKPYKCEECGKAFKSSSTVSYHKKIHTGENP	19	22196633	22179953	TRUE	CM000681.2	GRCh38	ENSG00000196109	ENST00000397121	ENSP00000380310	ENSE00002501651,ENSE00002496192,ENSE00002515516	1,12,44	12,44,588	22196633,22193111,22181586	22196600,22193016,22179953
Q8N7Q3	ZN676_HUMAN	9606	MLENYRNLVFLGIAAFKPDLIIFLEQGKEPWNMKRHEMVEEPPVICSHFSQEFWPEQGIEDSFQKMILRRYDKCGHENLHLKISCTNVDECNVHKEGYNKLNQSLTTTQSKVFQCGKYANVFHKCSNSNRHKIRHTGEKGLKCKEYVRSFCMLSHLSQHERIYTRENSYKCEENGKAFNWSSTLTYYKSIHTGEKPYKCEECGKAFSKFSILTKHKVIHTGEKPYKCEECGKAFNRSSILTKHKIIHTGEKPYKCEECGKGFSSVSTLNTHKAIHAEEKPYKCEECGKASNSSSKLMEHKRIHTGEKPYKCEECGKAFSWSSSLTEHKRIHAGEKPYKCEECGKAFNRSSILTKHKIIHTGEKPYKCEGCGKAFSKVSTLNTHKAIHAEEKPYKCEECGKASNSSSKLMEHKRIHTGEKPYKCEECGKAFSWSSSLTEHKRIHAGEKPYKCEECGKAFTWSSSFTKHKRIHAAEKPYKCEECGKGFSTFSILTKHKIIHTGEKRYKCEECGKAFSWSSILTEHKIIHTGEKPYKCEECGKAFSRSSSLTRHKRIHTGEKPYKCEECGKAFKSSSTVSYHKKIHTGENP	HSCHR19_3_CTG2	112241	128921	FALSE	GL383576.1	GRCh38	ENSG00000276219	ENST00000395385	ENSP00000378783	ENSE00003728300,ENSE00003732781,ENSE00002254509	1,12,44	12,44,588	112241,115763,127288	112274,115858,128921
Q8N7S2	DNJ5G_HUMAN	9606	MSTVKEAAHRLSKSEMSLYAVLDLKKGASPEDFKKSYSHSALLPHPPFEYHLGRKLALRYHPDKNPGNAQAAEIFKEINAAHAILSDSKKRKIYDQHGSLGIYLYDHFGEEGVRYYFILNSCWFKTLVILCTLLTCCCFCCCCCFCCGALKPPPEQDSGRKYQQNVQSQPPRSGAKCDFRSEENSEDDF	2	27276729	27280212	FALSE	CM000664.2	GRCh38	ENSG00000163793	ENST00000296097	ENSP00000296097	ENSE00001223910,ENSE00001078298,ENSE00003651679,ENSE00003621668	1,38,126,174	38,125,174,189	27276729,27277754,27278188,27280166	27276841,27278015,27278332,27280212
Q8N7S2	DNJ5G_HUMAN	9606	MSTVKEAAHRLSKSEMSLYAVLDLKKGASPEDFKKSYSHSALLPHPPFEYHLGRKLALRYHPDKNPGNAQAAEIFKEINAAHAILSDSKKRKIYDQHGSLGIYLYDHFGEEGVRYYFILNSCWFKTLVILCTLLTCCCFCCCCCFCCGALKPPPEQDSGRKYQQNVQSQPPRSGAKCDFRSEENSEDDF	2	27276729	27280212	FALSE	CM000664.2	GRCh38	ENSG00000163793	ENST00000402462	ENSP00000384305	ENSE00001223910,ENSE00001078298,ENSE00003651679,ENSE00003621668	1,38,126,174	38,125,174,189	27276729,27277754,27278188,27280166	27276841,27278015,27278332,27280212
Q8N7X2	STPG3_HUMAN	9606	MMNSDQKAVKFLANFYINGGKHWTHGHLRQTQPEPTQPKASVLLLGPEPGMAWDETQPPKMKEIPVGLRLQTGTPQESLPTYTQTLRELLLEQRPLITADLEVPSPTRYQVPSPSVRESSPHPHYSIGCKHQGREGGGRRAWQTLWFQSESPFTQKADFDQEQKWPSPAHYQLLSRPAFPAFSFRGCHSASKTPEGHTHLGLPGARGLGLRVQPQSLLQASLQAPGKRCPGPNTYNILPGSRLQSPRSPAFSMSRSPAFTSWLSTSFSFGSPNPWPSRLPRGGLQLTLPFGAWRGHPGCTQTQAPRHRPLLHALEPAGHNLLGPATEWNHGLPRGFPRPPLGLGAPAWPSDPLGTPMHPSGWPTLLWAVDKAGPAWIPHLPISPLH	9	137251287	137253460	FALSE	CM000671.2	GRCh38	ENSG00000197768	ENST00000388931	ENSP00000373583	ENSE00001431698,ENSE00001417562,ENSE00001422331,ENSE00001425417,ENSE00001420680,ENSE00003713379	1,37,90,135,165,266	37,90,135,164,266,386	137251287,137251738,137252001,137252437,137252662,137253099	137251396,137251895,137252135,137252525,137252965,137253460
Q8N7Z5	ANR31_HUMAN	9606	MEEGVQAPDWDSDETVIEGSVTESDLEEKELPWRRLLFDQDASLKSEFSLHPDTRGMCKGMPSPEIQLGFKLREDLQEQMNKNKMMPVLSEDTILQSQDETERNQALLQTRKNCSMFIGSFRQSGLSLNHQNIEGPEAESPEVLPHIEKELSEGRDSPEVSLLSGTAITVSDTVAVKETSLVEPEKILAAPNTFFEPRKEVTMTMTSEETKDEESSLETFVSALESLLTSPESTQEERLFELVSDFDRKELMNPLSDSLSSISIPLNSWSACHRDLLEDAKDDALPAELLEALNTLSEAKVETICHRKEGGSSLIARNECLEVEFNTSQTNEDCTQIAETLQDPNPSGLQTLAHQNITSCEPLSNKRNSNSVTNSSDQETACVLRRSSRLEKLKVSRDAKYSDHMYKMPEKILPKILGCEDLTNNNSSAQNFRMQDPALMIDGKEKNMHSARFKNGKQIRKNEQFSGKKEKMKVNKISLHSINRRNIFGENLVYKAALHDDADLVHHCIKKGGNVNQPSYAGWTALHEASVGGFYRTASELLKGGADVNIKGLYQITPLHDAVMNGHYKVAELLLLNGADPLFRNDDGKCALDEAKDLCMKRLLERYIPKHQKCLTSAQRSSIDPLDIEDVYQHKKPKFSSKSHIWHVYNENSNRQKLEHVKVNKGSKASLFINKEDVYEYYQKDPKNTKFGKSKHKQSTLDQIYSTGLRKGNLHNVKDPNTNVPKGIGRRKTQHKRTQVDDVDCNPRKILAVSPSRRINRLVTYQQHIPETHNDLPEELCEPSSLTLSSLRNGLDSSTEACSVSKEKHIQNLDLSDSQEVQCLELESVDQTEAVSFPGLLLHKEIKLPVVTTDKQPHTLQEQHHVLYKSHENSNLVPKDERFNKWENSFLSFVKENSDNDDDDDCSTSEKAITSKKVLCSTGGKKHYNFKENLTNKKEMGFQQFLLSEDHLSQENELKAVSLTTLPEQEAVNFSYSDNAVISEHVANYEQCIFGPSFDHSNGNPEQNSLACMRTLLTHEASKLTNHVELFKKPQDYIPRAPTFLMNQTDTHIVEKMAKNCDTERNYIDRDQKIIYSNEPLSIVAHSQVIETTKVEKRRQNHLESETIHNIDSHSTDNMSKELANISKLSQREKKEISHKPGMKAGRINKRNARGESQLHLAVRRGNLPLVKALIESGADVNLNDNAGWTPLHEASNEGSIDIIVELLKAGAKVNCENIDGILPLHDAVANNHLKAAEILLQNGANPNQKDQKQKSALDEADDEKMKELLRSYGAIETVNRDESDAIVNEKIPAVRSKRHKQCFCDDGKTIDSSSLSHQERSRESLSVHQTLSAILQDIEEKQEYLLEFEIRNPEDAEQYIEKMLKIKKIMDNVLAKQKAERDDLAKKYRVSIESFKHGALREQLANLAARQKSLLVVAKKQKKISLKIQNCRNVTSLPCLSLRKLPPRSEISSEKDSQELTSLENLEHPQSGSLSPVSGSMQETQLSLETWNYSQNTNICLNSEAVRRGEFSGNDMNSKQNGSDCTLDGFPKSRHSDGTEKNKLPSQPVAFIGQTEYSQKENDLTEATDKDHEFYVSSPVIGKLNISETASVLAENAAHPSNIICDQDLSNYDPKRGNRKTSSQQSPTGASESLAHQGIAVLGSDTVHQMKPYLKKSVSVVPCADDSQISSSSGSGQQDTIKKALNYSTAPKKKCIQIKDLILLGRINPGNNILEFKTQETTHKASILLNGKLKVESGQIYKNPVTWLKDLLGGNSYVTWNYAWSKVTYLGKELLRYVSEDAPILPEPNSVPQQYQPCLPEVACLDDPVQEPNKSMFEKTKFGQGTSRESMQSSPRYLQINEILLISDQEFLPCHIMDQHWKFCVECEELTP	5	75236686	75068522	TRUE	CM000667.2	GRCh38	ENSG00000145700	ENST00000274361	ENSP00000274361	ENSE00001220748,ENSE00001220738,ENSE00001220733,ENSE00001220728,ENSE00001220721,ENSE00001220713,ENSE00001220707,ENSE00001031321,ENSE00001031327,ENSE00001031323,ENSE00000971731,ENSE00003566137,ENSE00003539772,ENSE00001220744,ENSE00003615890,ENSE00003467870,ENSE00003468014,ENSE00003643556,ENSE00003661460,ENSE00003551822,ENSE00003473114,ENSE00003470466,ENSE00003543374,ENSE00003459378,ENSE00002045148	1,35,60,97,109,135,150,340,433,470,522,570,618,636,1142,1188,1236,1290,1329,1358,1390,1721,1768,1802,1826	35,60,96,109,135,149,339,433,470,522,569,618,635,1142,1188,1235,1290,1328,1358,1390,1720,1767,1802,1826,1873	75236686,75230635,75222358,75210865,75206487,75199674,75196200,75193591,75192776,75188648,75169121,75154345,75148628,75147505,75138983,75137998,75118297,75116681,75112600,75107617,75105218,75091401,75084374,75080639,75068664	75236583,75230562,75222249,75210828,75206411,75199631,75195631,75193311,75192667,75188493,75168979,75154201,75148576,75145987,75138846,75137856,75118135,75116566,75112513,75107521,75104228,75091261,75084272,75080568,75068522
Q8N815	CNTD1_HUMAN	9606	MDGPMRPRSASLVDFQFGVVATETIEDALLHLAQQNEQAVREASGRLGRFREPQIVEFVFLLSEQWCLEKSVSYQAVEILERFMVKQAENICRQATIQPRDNKRESQNWRALKQQLVNKFTLRLVSCVQLASKLSFRNKIISNITVLNFLQALGYLHTKEELLESELDVLKSLNFRINLPTPLAYVETLLEVLGYNGCLVPAMRLHATCLTLLDLVYLLHEPIYESLLRASIENSTPSQLQGEKFTSVKEDFMLLAVGIIAASAFIQNHECWSQVVGHLQSITGIALASIAEFSYAILTHGVGANTPGRQQSIPPHLAARALKTVASSNT	17	42799068	42809532	FALSE	CM000679.2	GRCh38	ENSG00000176563	ENST00000588408	ENSP00000465204	ENSE00002794354,ENSE00003666352,ENSE00003461384,ENSE00003606769,ENSE00003582019,ENSE00003558775,ENSE00002966229	1,57,82,140,194,242,275	57,82,139,194,242,274,330	42799068,42803620,42804225,42805722,42806674,42807768,42809365	42799236,42803695,42804396,42805884,42806818,42807864,42809532
Q8N878	FRMD1_HUMAN	9606	MAVPPRGRGIDPARTNPDTFPPSGARCMEPSPERPACSQQEPTLGMDAMASEHRDVLVLLPSREQLRLAVGVKATGRELFQQVCNVASIRDAQFFGLCVVRNNEYIFMDLEQKLSKYFSKDWKKERNEGNEKPRAPFVAFLRVQHYVENGRVISDHRARHLYYCHLKERVLRSQCAHREEAYFLLAACALQADLGEHRESAHAGRYFEPHSYFPQWIITKRGIDYILRHMPTLHRERQGLSPKEAMLCFIQEACRLEDVPVHFFRLHKDKKEGRPTVILGLALRGVHIYQGKKLEIQLDGLPAAQKLVYYTGCTWRSRHLLHLLRASHQLHLRVRPTLQQLRQREEAEEKQHYRESYISDELELDLASRSFPGSGVSSQHCPHCLSRHSADSHGSSYTSGIKANSWLRESREMSVDVPLEVHGLHEKEPSSSPRTSRSHPSTRGDSQATRQEPCTQVRTRGQSAEAVHQIQEMTAGVSEEQHSHGLDDMQLHQLALHPAPTSLSHTFHRALDCRLAGPCETRATLPSKRSSNCLALDLFGEAPPQEFVV	6	168079094	168057100	TRUE	CM000668.2	GRCh38	ENSG00000153303	ENST00000283309	ENSP00000283309	ENSE00001355851,ENSE00003638162,ENSE00003539387,ENSE00003788885,ENSE00003546222,ENSE00003681330,ENSE00003504311,ENSE00003682212,ENSE00003662641,ENSE00003553321,ENSE00002027656	1,72,102,129,154,217,269,291,349,448,470	71,102,128,154,216,268,290,349,448,469,549	168079094,168075335,168067446,168066831,168065057,168063756,168062959,168061981,168061057,168059188,168057339	168078882,168075245,168067367,168066755,168064871,168063601,168062894,168061807,168060761,168059124,168057100
Q8N8D1	PDCD7_HUMAN	9606	MALPPFFGQGRPGPPPPQPPPPAPFGCPPPPLPSPAFPPPLPQRPGPFPGASAPFLQPPLALQPRASAEASRGGGGAGAFYPVPPPPLPPPPPQCRPFPGTDAGERPRPPPPGPGPPWSPRWPEAPPPPADVLGDAALQRLRDRQWLEAVFGTPRRAGCPVPQRTHAGPSLGEVRARLLRALRLVRRLRGLSQALREAEADGAAWVLLYSQTAPLRAELAERLQPLTQAAYVGEARRRLERVRRRRLRLRERAREREAEREAEAARAVEREQEIDRWRVKCVQEVEEKKREQELKAAADGVLSEVRKKQADTKRMVDILRALEKLRKLRKEAAARKGVCPPASADETFTHHLQRLRKLIKKRSELYEAEERALRVMLEGEQEEERKRELEKKQRKEKEKILLQKREIESKLFGDPDEFPLAHLLEPFRQYYLQAEHSLPALIQIRHDWDQYLVPSDHPKGNFVPQGWVLPPLPSNDIWATAVKLH	15	65133781	65118720	TRUE	CM000677.2	GRCh38	ENSG00000090470	ENST00000204549	ENSP00000204549	ENSE00001211785,ENSE00000693634,ENSE00001301782,ENSE00000449898,ENSE00001211778	1,291,337,416,445	290,337,416,445,485	65133781,65129170,65119954,65119463,65118840	65132912,65129032,65119718,65119376,65118720
Q8N8F7	LSME1_HUMAN	9606	MTHSSQDTGSCGIQEDGKLYVVDSINDLNKLNLCPAGSQHLFPLEDKIPVLGTNSGNGSRSLFFVGLLIVLIVSLALVFFVIFLIVQTGNKMDDVSRRLTAEGKDIDDLKRINNMIVKRLNQLNQLDSEQN	7	112484817	112489946	FALSE	CM000669.2	GRCh38	ENSG00000181016	ENST00000312849	ENSP00000323304	ENSE00001250553,ENSE00003675000,ENSE00001250544	1,43,86	43,86,131	112484817,112486923,112489810	112484943,112487051,112489946
Q8N8F7	LSME1_HUMAN	9606	MTHSSQDTGSCGIQEDGKLYVVDSINDLNKLNLCPAGSQHLFPLEDKIPVLGTNSGNGSRSLFFVGLLIVLIVSLALVFFVIFLIVQTGNKMDDVSRRLTAEGKDIDDLKRINNMIVKRLNQLNQLDSEQN	7	112484817	112489946	FALSE	CM000669.2	GRCh38	ENSG00000181016	ENST00000439068	ENSP00000389278	ENSE00001250553,ENSE00003675000,ENSE00001898997	1,43,86	43,86,131	112484817,112486923,112489810	112484943,112487051,112489946
Q8N8M0	NAT16_HUMAN	9606	MKLEASCGTATSEVPKPEKKTARDAEPSSETRPQEVEAEPRSGSGPEAEAEPLDFVVATEREFEEVLAISGGIYGGLDYLPSRYHSWLRDPDRTVVLAKRNGGVIALESVNVIDAGETVLVEGLRVAPWERGKGVAGLLQRFCSQLVKRQHPGVKVARLTRDDQLGPRELKKYRLITKQGILLVRFNASALLAGLGARLAALRTSGTFSPLPTEAVSEAGGDVARLLLSPSVQRDVLPGGTIIQDWQPYRPSESNLRLLAAKGLEWRVDSRARPRVLTLCTRPFPIPHGGDGTWRYLNIDAFGSDGAQVQSQLLWHLQRQAPRLVGLNVMCQLFLEPQLWSQLADFCQVGLGLELVKGYTEQYLLEADI	7	101174807	101172082	TRUE	CM000669.2	GRCh38	ENSG00000167011	ENST00000300303	ENSP00000300303	ENSE00001108752,ENSE00001108756,ENSE00001245325	1,105,180	104,179,369	101174807,101173520,101172651	101174496,101173296,101172082
Q8N8M0	NAT16_HUMAN	9606	MKLEASCGTATSEVPKPEKKTARDAEPSSETRPQEVEAEPRSGSGPEAEAEPLDFVVATEREFEEVLAISGGIYGGLDYLPSRYHSWLRDPDRTVVLAKRNGGVIALESVNVIDAGETVLVEGLRVAPWERGKGVAGLLQRFCSQLVKRQHPGVKVARLTRDDQLGPRELKKYRLITKQGILLVRFNASALLAGLGARLAALRTSGTFSPLPTEAVSEAGGDVARLLLSPSVQRDVLPGGTIIQDWQPYRPSESNLRLLAAKGLEWRVDSRARPRVLTLCTRPFPIPHGGDGTWRYLNIDAFGSDGAQVQSQLLWHLQRQAPRLVGLNVMCQLFLEPQLWSQLADFCQVGLGLELVKGYTEQYLLEADI	7	101174807	101172082	TRUE	CM000669.2	GRCh38	ENSG00000167011	ENST00000455377	ENSP00000395125	ENSE00001108752,ENSE00001108756,ENSE00001771553	1,105,180	104,179,369	101174807,101173520,101172651	101174496,101173296,101172082
Q8N8R5	CB069_HUMAN	9606	MWGFRLLRSPPLLLLLPQLGIGNASSCSQARTMNPGGSGGARCSLSAEVRRRQCLQLSTVPGADPQRSNELLLLAAAGEGLERQDLPGDPAKEEPQPPPQHHVLYFPGDVQNYHEIMTRHPENYQWENWSLENVATILAHRFPNSYIWVIKCSRMHLHKFSCYDNFVKSNMFGAPEHNTDFGAFKHLYMLLVNAFNLSQNSLSKKSLNVWNKDSIASNCRSSPSHTTNGCQGEKVRTCEKSDESAMSFYPPSLNDASFTLIGFSKGCVVLNQLLFELKEAKKDKNIDAFIKSIRTMYWLDGGHSGGSNTWVTYPEVLKEFAQTGIIVHTHVTPYQVRDPMRSWIGKEHKKFVQILGDLGMQVTSQIHFTKEAPSIENHFRVHEVF	2	199911439	199925883	FALSE	CM000664.2	GRCh38	ENSG00000178074	ENST00000319974	ENSP00000312770	ENSE00001280049,ENSE00001280043	1,112	111,385	199911439,199925062	199911771,199925883
Q8N8U2	CDYL2_HUMAN	9606	MASGDLYEVERIVDKRKNKKGKWEYLIRWKGYGSTEDTWEPEHHLLHCEEFIDEFNGLHMSKDKRIKSGKQSSTSKLLRDSRGPSVEKLSHRPSDPGKSKGTSHKRKRINPPLAKPKKGYSGKPSSGGDRATKTVSYRTTPSGLQIMPLKKSQNGMENGDAGSEKDERHFGNGSHQPGLDLNDHVGEQDMGECDVNHATLAENGLGSALTNGGLNLHSPVKRKLEAEKDYVFDKRLRYSVRQNESNCRFRDIVVRKEEGFTHILLSSQTSDNNALTPEIMKEVRRALCNAATDDSKLLLLSAVGSVFCSGLDYSYLIGRLSSDRRKESTRIAEAIRDFVKAFIQFKKPIVVAINGPALGLGASILPLCDIVWASEKAWFQTPYATIRLTPAGCSSYTFPQILGVALANEMLFCGRKLTAQEACSRGLVSQVFWPTTFSQEVMLRVKEMASCSAVVLEESKCLVRSFLKSVLEDVNEKECLMLKQLWSSSKGLDSLFSYLQDKIYEV	16	80804173	80604391	TRUE	CM000678.2	GRCh38	ENSG00000166446	ENST00000570137	ENSP00000476295	ENSE00002591516,ENSE00001185967,ENSE00001246763,ENSE00001103030,ENSE00001103043,ENSE00001103046,ENSE00002617613	1,9,206,279,336,407,455	8,206,278,336,406,454,506	80804173,80685129,80633236,80620935,80612836,80608235,80604546	80804150,80684538,80633019,80620763,80612626,80608092,80604391
Q8N8U3	RTL3_HUMAN	9606	MVEDLAASYIVLKLENEIRQAQVQWLMEENAALQAQIPELQKSQAAKEYDLLRKSSEAKEPQKLPEHMNPPAAWEAQKTPEFKEPQKPPEPQDLLPWEPPAAWELQEAPAAPESLAPPATRESQKPPMAHEIPTVLEGQGPANTQDATIAQEPKNSEPQDPPNIEKPQEAPEYQETAAQLEFLELPPPQEPLEPSNAQEFLELSAAQESLEGLIVVETSAASEFPQAPIGLEATDFPLQYTLTFSGDSQKLPEFLVQLYSYMRVRGHLYPTEAALVSFVGNCFSGRAGWWFQLLLDIQSPLLEQCESFIPVLQDTFDNPENMKDANQCIHQLCQGEGHVATHFHLIAQELNWDESTLWIQFQEGLASSIQDELSHTSPATNLSDLITQCISLEEKPDPNPLGKSSSAEGDGPESPPAENQPMQAAINCPHISEAEWVRWHKGRLCLYCGYPGHFARDCPVKPHQALQAGNIQACQ	X	78658420	78656996	TRUE	CM000685.2	GRCh38	ENSG00000179300	ENST00000321110	ENSP00000316794	ENSE00001242165	1	475	78658420	78656996
Q8N8Z6	DCBD1_HUMAN	9606	MVPGARGGGALARAAGRGLLALLLAVSAPLRLQAEELGDGCGHLVTYQDSGTMTSKNYPGTYPNHTVCEKTITVPKGKRLILRLGDLDIESQTCASDYLLFTSSSDQYGPYCGSMTVPKELLLNTSEVTVRFESGSHISGRGFLLTYASSDHPDLITCLERASHYLKTEYSKFCPAGCRDVAGDISGNMVDGYRDTSLLCKAAIHAGIIADELGGQISVLQRKGISRYEGILANGVLSRDGSLSDKRFLFTSNGCSRSLSFEPDGQIRASSSWQSVNESGDQVHWSPGQARLQDQGPSWASGDSSNNHKPREWLEIDLGEKKKITGIRTTGSTQSNFNFYVKSFVMNFKNNNSKWKTYKGIVNNEEKVFQGNSNFRDPVQNNFIPPIVARYVRVVPQTWHQRIALKVELIGCQITQGNDSLVWRKTSQSTSVSTKKEDETITRPIPSEETSTGINITTVAIPLVLLVVLVFAGMGIFAAFRKKKKKGSPYGSAEAQKTDCWKQIKYPFARHQSAEFTISYDNEKEMTQKLDLITSDMADYQQPLMIGTGTVTRKGSTFRPMDTDAEEAGVSTDAGGHYDCPQRAGRHEYALPLAPPEPEYATPIVERHVLRAHTFSAQSGYRVPGPQPGHKHSLSSGGFSPVAGVGAQDGDYQRPHSAQPADRGYDRPKAVSALATESGHPDSQKPPTHPGTSDSYSAPRDCLTPLNQTAMTALL	6	117482782	117548436	FALSE	CM000668.2	GRCh38	ENSG00000164465	ENST00000338728	ENSP00000342422	ENSE00001947740,ENSE00002432510,ENSE00003516194,ENSE00003574664,ENSE00002462479,ENSE00003668920,ENSE00003488708,ENSE00002475116,ENSE00002466666,ENSE00003577132,ENSE00003539379,ENSE00003535102,ENSE00003600426,ENSE00003655653,ENSE00001894349	1,38,109,154,171,196,240,254,326,368,417,453,482,499,539	38,109,154,171,195,240,254,326,367,417,453,482,499,539,715	117482782,117503767,117519816,117521525,117525362,117532260,117537185,117538620,117539255,117540668,117540918,117543124,117544528,117545478,117547907	117482893,117503979,117519950,117521576,117525434,117532393,117537225,117538835,117539379,117540815,117541025,117543211,117544577,117545597,117548436
Q8N944	AMER3_HUMAN	9606	MELKRGKTFIKSSLQVSHEKPPDPAAVAAAREGTGPWSVLPGGQQRPHSEKGPQASPSAQEYDRCPNKGAQLDPKGGPAALCGATFKPVRKCKTHDSMSGAGRATAATGQLVGSASFPGSPGSRRMIDYRHFVPQMPFVPAVAKSIPRKRISLKRPKKCFRNLFHIRRNKTEDLASLAAEGKSLPSPGDPSDPGGRRSKAFLPPGEGPGLDGLCQDLLDSELLADASFGLCRALCEDVASLQSFDSLTGCGEVFADESSVPSLELNEGPESPTQAAQGLESKVPRGPLQGSVEQLASPAQNEASDFTRFWDSVNRSVRQQQRALLGPWLSGPQGTDRDQSRLDTAGLAELPLCPCRDPRSGSKASSIDTGTPKSEQPESVSTSDEGYYDSFSPGLEEDKKEAESPGTPAATFPRDSYSGDALYELFHDPSEGPLGPSPDDDLCVSESLSGPALGTPLSICSFRVGAEENLAPAPGPDLLSQGFLQSSWKGKECLLKLCDTELAITMGIVSWLRRGPTPRAPPTPGQPAAPPGSQGAPRAPTEKLGGREGLASDAGGATVCSAPSRQELWAHPGTTGLLAGESKALGGATQGTGTLSRDASREEETRGHSEGLFSSMESAATSTTDTSGKNKAPVPSTWPCSQKEPGPPGVLGCFRGPWRPGHGGDTLDAEPMLAGCVARVAALKISSNEQPPAAWPPRQDMGSGLFGQRWARGPDMLEQKQSSSSPSMTTIHGLPYSASTQDQRCRDRVQDLSWLRVEPTGLGVQAWASVEDQPLQLSTEAVEQVAHGSQLDSEPRSAPAARWSSQGHHPESLGLTLNSQQEGGVSASAPECRCSLLAREGLLCGQPEVGASGPAMAEPHL	2	130762073	130764655	FALSE	CM000664.2	GRCh38	ENSG00000178171	ENST00000321420	ENSP00000314914	ENSE00001281894	1	861	130762073	130764655
Q8N944	AMER3_HUMAN	9606	MELKRGKTFIKSSLQVSHEKPPDPAAVAAAREGTGPWSVLPGGQQRPHSEKGPQASPSAQEYDRCPNKGAQLDPKGGPAALCGATFKPVRKCKTHDSMSGAGRATAATGQLVGSASFPGSPGSRRMIDYRHFVPQMPFVPAVAKSIPRKRISLKRPKKCFRNLFHIRRNKTEDLASLAAEGKSLPSPGDPSDPGGRRSKAFLPPGEGPGLDGLCQDLLDSELLADASFGLCRALCEDVASLQSFDSLTGCGEVFADESSVPSLELNEGPESPTQAAQGLESKVPRGPLQGSVEQLASPAQNEASDFTRFWDSVNRSVRQQQRALLGPWLSGPQGTDRDQSRLDTAGLAELPLCPCRDPRSGSKASSIDTGTPKSEQPESVSTSDEGYYDSFSPGLEEDKKEAESPGTPAATFPRDSYSGDALYELFHDPSEGPLGPSPDDDLCVSESLSGPALGTPLSICSFRVGAEENLAPAPGPDLLSQGFLQSSWKGKECLLKLCDTELAITMGIVSWLRRGPTPRAPPTPGQPAAPPGSQGAPRAPTEKLGGREGLASDAGGATVCSAPSRQELWAHPGTTGLLAGESKALGGATQGTGTLSRDASREEETRGHSEGLFSSMESAATSTTDTSGKNKAPVPSTWPCSQKEPGPPGVLGCFRGPWRPGHGGDTLDAEPMLAGCVARVAALKISSNEQPPAAWPPRQDMGSGLFGQRWARGPDMLEQKQSSSSPSMTTIHGLPYSASTQDQRCRDRVQDLSWLRVEPTGLGVQAWASVEDQPLQLSTEAVEQVAHGSQLDSEPRSAPAARWSSQGHHPESLGLTLNSQQEGGVSASAPECRCSLLAREGLLCGQPEVGASGPAMAEPHL	2	130762073	130764655	FALSE	CM000664.2	GRCh38	ENSG00000178171	ENST00000431758	ENSP00000410421	ENSE00001736613	1	861	130762073	130764655
Q8N944	AMER3_HUMAN	9606	MELKRGKTFIKSSLQVSHEKPPDPAAVAAAREGTGPWSVLPGGQQRPHSEKGPQASPSAQEYDRCPNKGAQLDPKGGPAALCGATFKPVRKCKTHDSMSGAGRATAATGQLVGSASFPGSPGSRRMIDYRHFVPQMPFVPAVAKSIPRKRISLKRPKKCFRNLFHIRRNKTEDLASLAAEGKSLPSPGDPSDPGGRRSKAFLPPGEGPGLDGLCQDLLDSELLADASFGLCRALCEDVASLQSFDSLTGCGEVFADESSVPSLELNEGPESPTQAAQGLESKVPRGPLQGSVEQLASPAQNEASDFTRFWDSVNRSVRQQQRALLGPWLSGPQGTDRDQSRLDTAGLAELPLCPCRDPRSGSKASSIDTGTPKSEQPESVSTSDEGYYDSFSPGLEEDKKEAESPGTPAATFPRDSYSGDALYELFHDPSEGPLGPSPDDDLCVSESLSGPALGTPLSICSFRVGAEENLAPAPGPDLLSQGFLQSSWKGKECLLKLCDTELAITMGIVSWLRRGPTPRAPPTPGQPAAPPGSQGAPRAPTEKLGGREGLASDAGGATVCSAPSRQELWAHPGTTGLLAGESKALGGATQGTGTLSRDASREEETRGHSEGLFSSMESAATSTTDTSGKNKAPVPSTWPCSQKEPGPPGVLGCFRGPWRPGHGGDTLDAEPMLAGCVARVAALKISSNEQPPAAWPPRQDMGSGLFGQRWARGPDMLEQKQSSSSPSMTTIHGLPYSASTQDQRCRDRVQDLSWLRVEPTGLGVQAWASVEDQPLQLSTEAVEQVAHGSQLDSEPRSAPAARWSSQGHHPESLGLTLNSQQEGGVSASAPECRCSLLAREGLLCGQPEVGASGPAMAEPHL	2	130762073	130764655	FALSE	CM000664.2	GRCh38	ENSG00000178171	ENST00000458606	ENSP00000389242	ENSE00001736613	1	861	130762073	130764655
Q8N957	ANKF1_HUMAN	9606	MNEKRLLFKDRHFTCSKIIGRRFACFAQRLSHRRKQSQCDLLNESTGQLPTTCSSAASNSINWNCRVKMTQQMQNLHLCQSKKHSAPSSPNAAKRLYRNLSEKLKGSHSSFDEAYFRTRTDRLSLRKTSVNFQGNEAMFEAVEQQDMDAVQILLYQYTPEELDLNTPNSEGLTPLDIAIMTNNVPIARILLRTGARESPHFVSLESRAMHLNTLVQEAQERVSELSAQVENEGFTLDNTEKEKQLKAWEWRYRLYRRMKTGFEHARAPEMPTNVCLMVTSSTSLTVSFQEPLSVNAAVVTRYKVEWSMSEDFSPLAGEIIMDNLQTLRCTITGLTMGQQYFVQVSAYNMKGWGPAQTTTPACASPSNWKDYDDREPRHKGQSEVLEGLLQQVRALHQHYSCRESTKLQTTGRKQSVSRSLKHLFHSSNKFVKTLKRGLYIAVIFYYKDNILVTNEDQVPIVEIDDSHTSSITQDFLWFTKLSCMWEDIRWLRQSIPISSSSSTVLQTRQKMLAATAQLQNLLGTHNLGRVYYEPIKDRHGNILIVTIREVEMLYSFFNGKWMQISKLQSQRKSLSTPEEPTALDILLITIQDILSYHKRSHQRLFPGLYLGYLKLCSSVDQIKVLVTQKLPNILCHVKIRENNNISREEWEWIQKLSGSESMESVDHTSDCPMQLFFYELQMAVKALLQQINIPLHQARNFRLYTQEVLEMGHNVSFLLLLPASDDVCTAPGQNNPYTPHSGFLNLPLQMFELVHFCSYREKFISLYCRLSAVVELDSLNTQQSLREAISDSEVAAAKQRHQQVLDFIQQIDEVWREMRWIMDALQYARYKQPVSGLPITKLIDPSDEQSLKKINSTSSSHIDCLPSPPPSPEMHRRKTVSDSQPCSDEEACSEVFLPTNSDYDSSDALSPRDLDLVYLSSHDIAQQTLSGLSGSAPDVLQVHDVKTPLGPGQDPQGEGPNPDHSCAEFLHSLTLTGFTPKNHAKTVSGGRPPLGFLGKRKPGKHPHYGGFSRHHRWLRIHSETQSLSLSEGIYTQHLSQACGLAQEPKEAKRAGPALDDPRGLTLAHAASLPEERNSSLQDARPSVRRLYVEPYAAAVVAQDEKPWASLSPPSGGRITLPSPTGPDVSQEGPTASPMSEILSSML	17	56212668	56511266	FALSE	CM000679.2	GRCh38	ENSG00000153930	ENST00000682825	ENSP00000507365	ENSE00003917688,ENSE00003638415,ENSE00001239182,ENSE00001239143,ENSE00001239051,ENSE00001239129,ENSE00001239122,ENSE00001239115,ENSE00001239110,ENSE00001239021,ENSE00003979640,ENSE00003979642,ENSE00003979646,ENSE00003979648,ENSE00003979647,ENSE00003979641,ENSE00003979645,ENSE00003979639,ENSE00003979643,ENSE00003916646	1,5,18,63,131,201,266,304,337,367,403,436,481,520,592,647,698,754,810,882	4,18,63,130,201,266,304,336,367,403,436,480,519,591,647,697,754,809,882,1146	56212668,56227917,56326221,56350766,56353836,56372646,56374601,56440327,56442843,56449079,56456861,56457257,56457863,56466356,56477488,56480668,56482356,56492187,56498882,56510473	56212679,56227957,56326355,56350967,56354046,56372840,56374714,56440424,56442933,56449186,56456960,56457389,56457979,56466571,56477654,56480818,56482524,56492353,56499098,56511266
Q8N961	ABTB2_HUMAN	9606	MAGTYSSTLKTLEDLTLDSGYGAGDSCRSLSLSSSKSNSQALNSSAQQHRGAAWWCYSGSMNSRHNSWDTVNTVLPEDPEVADLFSRCPRLPELEEFPWTEGDVARVLRKGAGGRRLPQFSAEAVRRLAGLLRRALIRVAREAQRLSVLHAKCTRFEVQSAVRLVHSWALAESCALAAVKALSLYSMSAGDGLRRGKSARCGLTFSVGRFFRWMVDTRISVRIHEYAAISLTACMENLVEEIRARVMASHSPDGGGAGGGEVSAEALEMVINNDAELWGVLQPYEHLICGKNANGVLSLPAYFSPYNGGSLGHDERADAYAQLELRTLEQSLLATCVGSISELSDLVSRAMHHMQGRHPLCPGASPARQARQPPQPITWSPDALHTLYYFLRCPQMESMENPNLDPPRMTLNNERPFMLLPPLMEWMRVAITYAEHRRSLTVDSGDIRQAARLLLPGLDCEPRQLKPEHCFSSFRRLDARAATEKFNQDLGFRMLNCGRTDLINQAIEALGPDGVNTMDDQGMTPLMYACAAGDEAMVQMLIDAGANLDIQVPSNSPRHPSIHPDSRHWTSLTFAVLHGHISVVQLLLDAGAHVEGSAVNGGEDSYAETPLQLASAAGNYELVSLLLSRGADPLLSMLEAHGMGSSLHEDMNCFSHSAAHGHRNVLRKLLTQPQQAKADVLSLEEILAEGVEESDASSQGSGSEGPVRLSRTRTKALQEAMYYSAEHGYVDITMELRALGVPWKLHIWIESLRTSFSQSRYSVVQSLLRDFSSIREEEYNEELVTEGLQLMFDILKTSKNDSVIQQLATIFTHCYGSSPIPSIPEIRKTLPARLDPHFLNNKEMSDVTFLVEGKLFYAHKVLLVTASNRFKTLMTNKSEQDGDSSKTIEISDMKYHIFQMMMQYLYYGGTESMEIPTTDILELLSAASLFQLDALQRHCEILCSQTLSMESAVNTYKYAKIHNAPELALFCEGFFLKHMKALLEQDAFRQLIYGRSSKVQGLDPLQDLQNTLAERVHSVYITSRV	11	34357583	34152390	TRUE	CM000673.2	GRCh38	ENSG00000166016	ENST00000435224	ENSP00000410157	ENSE00001710074,ENSE00003533673,ENSE00003513148,ENSE00001142579,ENSE00001099027,ENSE00001099032,ENSE00001098999,ENSE00001098991,ENSE00001099003,ENSE00001279091,ENSE00001098982,ENSE00001279083,ENSE00001293550,ENSE00001298965,ENSE00001279078,ENSE00001279073,ENSE00001308032	1,295,344,415,466,522,552,586,618,663,740,800,835,869,900,923,961	295,344,415,466,521,551,585,618,663,740,799,835,869,899,922,960,1025	34357583,34204690,34197538,34173307,34171071,34167992,34167360,34165356,34164821,34162805,34161081,34160353,34160008,34159386,34154769,34154378,34152584	34356701,34204544,34197325,34173155,34170906,34167903,34167259,34165260,34164686,34162576,34160903,34160248,34159906,34159296,34154701,34154265,34152390
Q8N967	LRTM2_HUMAN	9606	MLAPGSSPGQRGRLALQWRQVSWITCWIALYAVEALPTCPFSCKCDSRSLEVDCSGLGLTTVPPDVPAATRTLLLLNNKLSALPSWAFANLSSLQRLDLSNNFLDRLPRSIFGDLTNLTELQLRNNSIRTLDRDLLRHSPLLRHLDLSINGLAQLPPGLFDGLLALRSLSLRSNRLQNLDRLTFEPLANLQLLQVGDNPWECDCNLREFKHWMEWFSYRGGRLDQLACTLPKELRGKDMRMVPMEMFNYCSQLEDENSSAGLDIPGPPCTKASPEPAKPKPGAEPEPEPSTACPQKQRHRPASVRRAMGTVIIAGVVCGVVCIMMVVAAAYGCIYASLMAKYHRELKKRQPLMGDPEGEHEDQKQISSVA	12	1828149	1834718	FALSE	CM000674.2	GRCh38	ENSG00000166159	ENST00000299194	ENSP00000299194	ENSE00003668273,ENSE00001100311,ENSE00003842486	1,23,220	23,220,370	1828149,1830935,1834267	1828215,1831525,1834718
Q8N967	LRTM2_HUMAN	9606	MLAPGSSPGQRGRLALQWRQVSWITCWIALYAVEALPTCPFSCKCDSRSLEVDCSGLGLTTVPPDVPAATRTLLLLNNKLSALPSWAFANLSSLQRLDLSNNFLDRLPRSIFGDLTNLTELQLRNNSIRTLDRDLLRHSPLLRHLDLSINGLAQLPPGLFDGLLALRSLSLRSNRLQNLDRLTFEPLANLQLLQVGDNPWECDCNLREFKHWMEWFSYRGGRLDQLACTLPKELRGKDMRMVPMEMFNYCSQLEDENSSAGLDIPGPPCTKASPEPAKPKPGAEPEPEPSTACPQKQRHRPASVRRAMGTVIIAGVVCGVVCIMMVVAAAYGCIYASLMAKYHRELKKRQPLMGDPEGEHEDQKQISSVA	12	1828149	1834718	FALSE	CM000674.2	GRCh38	ENSG00000166159	ENST00000535041	ENSP00000444737	ENSE00003668273,ENSE00001100311,ENSE00002216629	1,23,220	23,220,370	1828149,1830935,1834267	1828215,1831525,1834718
Q8N967	LRTM2_HUMAN	9606	MLAPGSSPGQRGRLALQWRQVSWITCWIALYAVEALPTCPFSCKCDSRSLEVDCSGLGLTTVPPDVPAATRTLLLLNNKLSALPSWAFANLSSLQRLDLSNNFLDRLPRSIFGDLTNLTELQLRNNSIRTLDRDLLRHSPLLRHLDLSINGLAQLPPGLFDGLLALRSLSLRSNRLQNLDRLTFEPLANLQLLQVGDNPWECDCNLREFKHWMEWFSYRGGRLDQLACTLPKELRGKDMRMVPMEMFNYCSQLEDENSSAGLDIPGPPCTKASPEPAKPKPGAEPEPEPSTACPQKQRHRPASVRRAMGTVIIAGVVCGVVCIMMVVAAAYGCIYASLMAKYHRELKKRQPLMGDPEGEHEDQKQISSVA	12	1828149	1834718	FALSE	CM000674.2	GRCh38	ENSG00000166159	ENST00000543818	ENSP00000446278	ENSE00003668273,ENSE00001100311,ENSE00001239989	1,23,220	23,220,370	1828149,1830935,1834267	1828215,1831525,1834718
Q8N967	LRTM2_HUMAN	9606	MLAPGSSPGQRGRLALQWRQVSWITCWIALYAVEALPTCPFSCKCDSRSLEVDCSGLGLTTVPPDVPAATRTLLLLNNKLSALPSWAFANLSSLQRLDLSNNFLDRLPRSIFGDLTNLTELQLRNNSIRTLDRDLLRHSPLLRHLDLSINGLAQLPPGLFDGLLALRSLSLRSNRLQNLDRLTFEPLANLQLLQVGDNPWECDCNLREFKHWMEWFSYRGGRLDQLACTLPKELRGKDMRMVPMEMFNYCSQLEDENSSAGLDIPGPPCTKASPEPAKPKPGAEPEPEPSTACPQKQRHRPASVRRAMGTVIIAGVVCGVVCIMMVVAAAYGCIYASLMAKYHRELKKRQPLMGDPEGEHEDQKQISSVA	HG1815_PATCH	170293	176862	FALSE	KZ208916.1	GRCh38	ENSG00000285383	ENST00000643163	ENSP00000495412	ENSE00003828311,ENSE00003825704,ENSE00003823672	1,23,220	23,220,370	170293,173079,176411	170359,173669,176862
Q8N967	LRTM2_HUMAN	9606	MLAPGSSPGQRGRLALQWRQVSWITCWIALYAVEALPTCPFSCKCDSRSLEVDCSGLGLTTVPPDVPAATRTLLLLNNKLSALPSWAFANLSSLQRLDLSNNFLDRLPRSIFGDLTNLTELQLRNNSIRTLDRDLLRHSPLLRHLDLSINGLAQLPPGLFDGLLALRSLSLRSNRLQNLDRLTFEPLANLQLLQVGDNPWECDCNLREFKHWMEWFSYRGGRLDQLACTLPKELRGKDMRMVPMEMFNYCSQLEDENSSAGLDIPGPPCTKASPEPAKPKPGAEPEPEPSTACPQKQRHRPASVRRAMGTVIIAGVVCGVVCIMMVVAAAYGCIYASLMAKYHRELKKRQPLMGDPEGEHEDQKQISSVA	HG1815_PATCH	170293	176862	FALSE	KZ208916.1	GRCh38	ENSG00000285383	ENST00000643383	ENSP00000496490	ENSE00003828311,ENSE00003825704,ENSE00003830052	1,23,220	23,220,370	170293,173079,176411	170359,173669,176862
Q8N967	LRTM2_HUMAN	9606	MLAPGSSPGQRGRLALQWRQVSWITCWIALYAVEALPTCPFSCKCDSRSLEVDCSGLGLTTVPPDVPAATRTLLLLNNKLSALPSWAFANLSSLQRLDLSNNFLDRLPRSIFGDLTNLTELQLRNNSIRTLDRDLLRHSPLLRHLDLSINGLAQLPPGLFDGLLALRSLSLRSNRLQNLDRLTFEPLANLQLLQVGDNPWECDCNLREFKHWMEWFSYRGGRLDQLACTLPKELRGKDMRMVPMEMFNYCSQLEDENSSAGLDIPGPPCTKASPEPAKPKPGAEPEPEPSTACPQKQRHRPASVRRAMGTVIIAGVVCGVVCIMMVVAAAYGCIYASLMAKYHRELKKRQPLMGDPEGEHEDQKQISSVA	HG1815_PATCH	170293	176862	FALSE	KZ208916.1	GRCh38	ENSG00000285383	ENST00000646030	ENSP00000496621	ENSE00003828311,ENSE00003825704,ENSE00003849195	1,23,220	23,220,370	170293,173079,176411	170359,173669,176862
Q8N972	ZN709_HUMAN	9606	MDSVVFEDVAVNFTQEEWALLGPSQKKLYRDVMQETFVNLASIGENWEEKNIEDHKNQGRKLRSHMVERLCERKEGSQFGETISQTPNPKPNKKTFTRVKPYECSVCGKDYMCHSSLNRHMRSHTEHRSYEYHKYGEKSYECKECGKRFSFRSSFRIHERTHTGEKPYKCKQCGKAFSWPSSFQIHERTHTGEKPYECKECGKAFIYHTTFRGHMRMHTGEKPYKCKECGKTFSHPSSFRNHERTHSGEKPYECKQCGKAFRYYQTFQIHERTHTGEKPYQCKQCGKALSCPTSFRSHERIHTGEKPYKCKKCGKAFSFPSSFRKHERIHTGEKPYDCKECGKAFISLPSYRRHMIMHTGNGPYKCKECGKAFDCPSSFQIHERTHTGEKPYECKQCGKAFSCSSSFRMHERTHTGEKPHECKQCGKAFSCSSSVRIHERTHTGEKPYECKQCGKAFSCSSSFRMHERIHTGEKPYECKQCGKAFSFSSSFRMHERTHTGEKPYECKQCGKAFSCSSSFRMHERTHTGEKPYECKQCGKAFSCSSSIRIHERTHTGEKPYECKQCGKAFSCSSSVRMHERTHTGVKPYECKQCDKAFSCSRSFRIHERTHTGEKPYACQQCGKAFKCSRSFRIHERVHSGE	19	12484657	12463999	TRUE	CM000681.2	GRCh38	ENSG00000242852	ENST00000397732	ENSP00000380840	ENSE00001529914,ENSE00003596659,ENSE00003682762,ENSE00001893054	nan,2.0,44.0,63.0	nan,44.0,63.0,641.0	12484657,12466850,12466519,12465733	12484655,12466724,12466462,12463999
Q8N998	CCD89_HUMAN	9606	MRAPMLQKQQAPRMDTPPPEERLEKQNEKLNNQEEETEFKELDGLREALANLRGLSEEERSEKAMLRSRIEEQSQLICILKRRSDEALERCQILELLNAELEEKMMQEAEKLKAQGEYSRKLEERFMTLAANHELMLRFKDEYKSENIKLREENEKLRLENSSLFSQALKDEEAKVLQLTVRCEALTGELETLKERCAQDACQAQAREKELLELQSQQACTHTKETEQLRSQLQTLKQQHQQAVEQIAKAEETHSSLSQELQARLQTVTREKEELLQLSIERGKVLQNKQAEICQLEEKLEIANEDRKHALERFEQEAVAVDSNLRVRELQRKVDGIQKAYDELRLQSEAFKKHSLDLLSKERELNGKLRHLSP	11	85686130	85685009	TRUE	CM000673.2	GRCh38	ENSG00000179071	ENST00000316398	ENSP00000320649	ENSE00001236152	1	374	85686130	85685009
Q8N9B8	RGF1A_HUMAN	9606	MPQTSVVFSSILGPSCSGQVQPGMGERGGGAGGGSGDLIFQDGHLISGSLEALMEHLVPTVDYYPDRTYIFTFLLSSRVFMPPHDLLARVGQICVEQKQQLEAGPEKAKLKSFSAKIVQLLKEWTEAFPYDFQDEKAMAELKAITHRVTQCDEENGTVKKAIAQMTQSLLLSLAARSQLQELREKLRPPAVDKGPILKTKPPAAQKDILGVCCDPLVLAQQLTHIELDRVSSIYPEDLMQIVSHMDSLDNHRCRGDLTKTYSLEAYDNWFNCLSMLVATEVCRVVKKKHRTRMLEFFIDVARECFNIGNFNSMMAIISGMNLSPVARLKKTWSKVKTAKFDVLEHHMDPSSNFCNYRTALQGATQRSQMANSSREKIVIPVFNLFVKDIYFLHKIHTNHLPNGHINFKKFWEISRQIHEFMTWTQVECPFEKDKKIQSYLLTAPIYSEEALFVASFESEGPENHMEKDSWKTLRTTLLNRA	10	43206116	43196247	TRUE	CM000672.2	GRCh38	ENSG00000198915	ENST00000395809	ENSP00000379154	ENSE00003495454,ENSE00003689797,ENSE00003605087,ENSE00003652215,ENSE00001095752,ENSE00001095749,ENSE00001095743,ENSE00001095739,ENSE00001095734,ENSE00001095737,ENSE00001164640,ENSE00001522922	1,67,108,154,228,253,284,318,345,409,450,474	66,107,153,227,252,283,318,344,408,450,474,481	43206116,43203420,43201945,43200888,43200256,43199768,43199194,43199012,43198195,43197099,43196548,43196268	43205919,43203298,43201808,43200667,43200182,43199676,43199092,43198933,43198004,43196976,43196476,43196247
Q8N9B8	RGF1A_HUMAN	9606	MPQTSVVFSSILGPSCSGQVQPGMGERGGGAGGGSGDLIFQDGHLISGSLEALMEHLVPTVDYYPDRTYIFTFLLSSRVFMPPHDLLARVGQICVEQKQQLEAGPEKAKLKSFSAKIVQLLKEWTEAFPYDFQDEKAMAELKAITHRVTQCDEENGTVKKAIAQMTQSLLLSLAARSQLQELREKLRPPAVDKGPILKTKPPAAQKDILGVCCDPLVLAQQLTHIELDRVSSIYPEDLMQIVSHMDSLDNHRCRGDLTKTYSLEAYDNWFNCLSMLVATEVCRVVKKKHRTRMLEFFIDVARECFNIGNFNSMMAIISGMNLSPVARLKKTWSKVKTAKFDVLEHHMDPSSNFCNYRTALQGATQRSQMANSSREKIVIPVFNLFVKDIYFLHKIHTNHLPNGHINFKKFWEISRQIHEFMTWTQVECPFEKDKKIQSYLLTAPIYSEEALFVASFESEGPENHMEKDSWKTLRTTLLNRA	10	43206116	43196247	TRUE	CM000672.2	GRCh38	ENSG00000198915	ENST00000395810	ENSP00000379155	ENSE00003495454,ENSE00003689797,ENSE00003605087,ENSE00003652215,ENSE00001095752,ENSE00001095749,ENSE00001095743,ENSE00001095739,ENSE00001095734,ENSE00001095737,ENSE00001164640,ENSE00001463569	1,67,108,154,228,253,284,318,345,409,450,474	66,107,153,227,252,283,318,344,408,450,474,481	43206116,43203420,43201945,43200888,43200256,43199768,43199194,43199012,43198195,43197099,43196548,43196268	43205919,43203298,43201808,43200667,43200182,43199676,43199092,43198933,43198004,43196976,43196476,43196247
Q8N9F8	ZN454_HUMAN	9606	MAVSHLPTMVQESVTFKDVAILFTQEEWGQLSPAQRALYRDVMLENYSNLVSLGLLGPKPDTFSQLEKREVWMPEDTPGGFCLDWMTMPASKKSTVKAEIPEEELDQWTIKERFSSSSHWKCASLLEWQCGGQEISLQRVVLTHPNTPSQECDESGSTMSSSLHSDQSQGFQPSKNAFECSECGKVFSKSSTLNKHQKIHNEKNANQKIHIKEKRYECRECGKAFHQSTHLIHHQRIHTGEKPYECKECGKAFSVSSSLTYHQKIHTGEKPFECNLCGKAFIRNIHLAHHHRIHTGEKPFKCNICEKAFVCRAHLTKHQNIHSGEKPYKCNECGKAFNQSTSFLQHQRIHTGEKPFECNECGKAFRVNSSLTEHQRIHTGEKPYKCNECGKAFRDNSSFARHRKIHTGEKPYRCGLCEKAFRDQSALAQHQRIHTGEKPYTCNICEKAFSDHSALTQHKRIHTREKPYKCKICEKAFIRSTHLTQHQRIHTGEKPYKCNKCGKAFNQTANLIQHQRHHIGEK	5	178942792	178965970	FALSE	CM000667.2	GRCh38	ENSG00000178187	ENST00000320129	ENSP00000326249	ENSE00001260718,ENSE00003682554,ENSE00003464215,ENSE00001260708	1,12,54,84	11,54,84,522	178942792,178946359,178946897,178964655	178942824,178946485,178946986,178965970
Q8N9F8	ZN454_HUMAN	9606	MAVSHLPTMVQESVTFKDVAILFTQEEWGQLSPAQRALYRDVMLENYSNLVSLGLLGPKPDTFSQLEKREVWMPEDTPGGFCLDWMTMPASKKSTVKAEIPEEELDQWTIKERFSSSSHWKCASLLEWQCGGQEISLQRVVLTHPNTPSQECDESGSTMSSSLHSDQSQGFQPSKNAFECSECGKVFSKSSTLNKHQKIHNEKNANQKIHIKEKRYECRECGKAFHQSTHLIHHQRIHTGEKPYECKECGKAFSVSSSLTYHQKIHTGEKPFECNLCGKAFIRNIHLAHHHRIHTGEKPFKCNICEKAFVCRAHLTKHQNIHSGEKPYKCNECGKAFNQSTSFLQHQRIHTGEKPFECNECGKAFRVNSSLTEHQRIHTGEKPYKCNECGKAFRDNSSFARHRKIHTGEKPYRCGLCEKAFRDQSALAQHQRIHTGEKPYTCNICEKAFSDHSALTQHKRIHTREKPYKCKICEKAFIRSTHLTQHQRIHTGEKPYKCNKCGKAFNQTANLIQHQRHHIGEK	5	178942792	178965970	FALSE	CM000667.2	GRCh38	ENSG00000178187	ENST00000519564	ENSP00000430354	ENSE00001260718,ENSE00003682554,ENSE00003464215,ENSE00001260708	1,12,54,84	11,54,84,522	178942792,178946359,178946897,178964655	178942824,178946485,178946986,178965970
Q8N9K5	ZN565_HUMAN	9606	MRRGPWERWSLASHRLDAGLCTCPREESREIRAGQIVLKAMAQGLVTFRDVAIEFSLEEWKCLEPAQRDLYREVTLENFGHLASLGLSISKPDVVSLLEQGKEPWMIANDVTGPWCPDLESRCEKFLQKDIFEIGAFNWEIMESLKCSDLEGSDFRADWECEGQFERQVNEECYFKQVNVTYGHMPVFQHHTSHTVRQSRETGEKLMECHECGKAFSRGSHLIQHQKIHTGEKPFGCKECGKAFSRASHLVQHQRIHTGEKPYDCKDCGKAFGRTSELILHQRLHTGVKPYECKECGKTFRQHSQLILHQRTHTGEKPYVCKDCGKAFIRGSQLTVHRRIHTGARPYECKECGKAFRQHSQLTVHQRIHTGEKPYECKECGKGFIHSSEVTRHQRIHSGEKPYECKECGKAFRQHAQLTRHQRVHTGDRPYECKDCGKAFSRSSYLIQHQRIHTGDKPYECKECGKAFIRVSQLTHHQRIHTCEKPYECRECGMAFIRSSQLTEHQRIHPGIKPYECRECGQAFILGSQLIEHYRIHTG	19	36245530	36182469	TRUE	CM000681.2	GRCh38	ENSG00000196357	ENST00000355114	ENSP00000347234	ENSE00002250607,ENSE00003542384,ENSE00003519078,ENSE00003490460,ENSE00002266867	1,19,44,86,118	19,43,86,118,539	36245530,36202050,36195156,36194328,36183733	36245476,36201977,36195030,36194233,36182469
Q8N9M1	CS047_HUMAN	9606	MVMAALSLVAACWGRAAADESVQLPAAPGSSVRARETMVSVTMATSEWIQFFKEAGIPPGPAVNYAVMFVDNRIQKSMLLDLNKEIMNELGVTVVGDIIAILKHAKVVHRQDMCKAATESVPCSPSPLAGEIRRGTSAASRMITNSLNHDSPPSTPPRRPDTSTSKISVTVSNKMAAKSAKATAALARREEESLAVPAKRRRVTAEMEGKYVINMPKGTTPRTRKILEQQQAAKGLHRTSVFDRLGAETKADTTTGSKPTGVFSRLGATPETDEDLAWDSDNDSSSSVLQYAGVLKKLGRGPAKASPQPALTVKAKATSSATTAAAPTLRRLALSSRSGLERKPESLSKVSIIKRLGAAALVPEAQDSQVTSTKSKSSAEVKVTIKRTLVGPRGSSSSEGLGAQMDHAGTVSVFKRLGRRTF	19	40348514	40321885	TRUE	CM000681.2	GRCh38	ENSG00000160392	ENST00000582783	ENSP00000463159	ENSE00002720882,ENSE00003596530,ENSE00003580264,ENSE00001051954,ENSE00003589252,ENSE00003785237,ENSE00003502788,ENSE00003488229,ENSE00002714499	1,27,44,73,112,138,184,235,259	26,44,73,111,138,184,235,258,422	40348514,40341890,40336407,40336224,40333929,40328550,40326486,40324076,40322376	40348437,40341839,40336320,40336110,40333851,40328413,40326334,40324006,40321885
Q8N9N7	LRC57_HUMAN	9606	MGNSALRAHVETAQKTGVFQLKDRGLTEFPADLQKLTSNLRTIDLSNNKIESLPPLLIGKFTLLKSLSLNNNKLTVLPDEICNLKKLETLSLNNNHLRELPSTFGQLSALKTLSLSGNQLGALPPQLCSLRHLDVMDLSKNQIRSIPDSVGELQVIELNLNQNQISQISVKISCCPRLKILRLEENCLELSMLPQSILSDSQICLLAVEGNLFEIKKLRELEGYDKYMERFTATKKKFA	15	42548434	42544086	TRUE	CM000677.2	GRCh38	ENSG00000180979	ENST00000323443	ENSP00000326817	ENSE00001284526,ENSE00001284507,ENSE00001284499,ENSE00003688500,ENSE00003753280	1,29,75,165,227	28,75,164,226,239	42548434,42548244,42547529,42545262,42544124	42548351,42548106,42547261,42545077,42544086
Q8N9N7	LRC57_HUMAN	9606	MGNSALRAHVETAQKTGVFQLKDRGLTEFPADLQKLTSNLRTIDLSNNKIESLPPLLIGKFTLLKSLSLNNNKLTVLPDEICNLKKLETLSLNNNHLRELPSTFGQLSALKTLSLSGNQLGALPPQLCSLRHLDVMDLSKNQIRSIPDSVGELQVIELNLNQNQISQISVKISCCPRLKILRLEENCLELSMLPQSILSDSQICLLAVEGNLFEIKKLRELEGYDKYMERFTATKKKFA	15	42548434	42544086	TRUE	CM000677.2	GRCh38	ENSG00000180979	ENST00000397130	ENSP00000380319	ENSE00003644716,ENSE00001284507,ENSE00001284499,ENSE00003688500,ENSE00001527414	1,29,75,165,227	28,75,164,226,239	42548434,42548244,42547529,42545262,42544124	42548351,42548106,42547261,42545077,42544086
Q8N9N7	LRC57_HUMAN	9606	MGNSALRAHVETAQKTGVFQLKDRGLTEFPADLQKLTSNLRTIDLSNNKIESLPPLLIGKFTLLKSLSLNNNKLTVLPDEICNLKKLETLSLNNNHLRELPSTFGQLSALKTLSLSGNQLGALPPQLCSLRHLDVMDLSKNQIRSIPDSVGELQVIELNLNQNQISQISVKISCCPRLKILRLEENCLELSMLPQSILSDSQICLLAVEGNLFEIKKLRELEGYDKYMERFTATKKKFA	15	42548434	42544086	TRUE	CM000677.2	GRCh38	ENSG00000180979	ENST00000563454	ENSP00000455445	ENSE00003644716,ENSE00001284507,ENSE00001284499,ENSE00003688500,ENSE00001284521	1,29,75,165,227	28,75,164,226,239	42548434,42548244,42547529,42545262,42544124	42548351,42548106,42547261,42545077,42544086
Q8N9T8	KRI1_HUMAN	9606	MPEPRGSSQLRVNAAFAARYNRYREREELQRLKDRYGDRDSSSDSSSESDSSDERVEFDPQQERDFYKTLSLLKKKDPRIYQKDATFYNRTASSSDSEEDPEALEKQKKVRPMYLKDYERKVILEKAGKYVDEENSDGETSNHRLQETSSQSYVEEQKQLKESFRAFVEDSEDEDGAGEGGSSLLQKRAKTRQEKAQEEADYIEWLKGQKEIRNPDSLKELTHLKEYWNDPELDEGERFLRDYILNKRYEEEEEEEEDEEEMEEEEGVHGPPVQLAVDDSSDEGELFLKKQEDFEQKYNFRFEEPDSASVKTYPRSIASSVRRKDERRKEKREETRERKKREKAKKQEELKQLKNLKRKEILAKLEKLRKVTGNEMLGLEEGDLEDDFDPAQHDQLMQKCFGDEYYGAVEEEKPQFEEEEGLEDDWNWDTWDGPEQEGDWSQQELHCEDPNFNMDADYDPSQPRKKKREAPLTGKKKRKSPFAAAVGQEKPVFEPGDKTFEEYLDEYYRLDYEDIIDDLPCRFKYRTVVPCDFGLSTEEILAADDKELNRWCSLKKTCMYRSEQEELRDKRAYSQKAQNSWKKRQVFKSLCREEAETPAEATGKPQRDEAGPQRQLPALDGSLMGPESPPAQEEEAPVSPHKKPAPQKRRRAKKARLLGPTVMLGGCEFSRQRLQAFGLNPKRLHFRQLGRQRRKQQGPKNSS	19	10565999	10553954	TRUE	CM000681.2	GRCh38	ENSG00000129347	ENST00000312962	ENSP00000320917	ENSE00003612561,ENSE00003494303,ENSE00003539449,ENSE00003530742,ENSE00003494975,ENSE00003479706,ENSE00003523593,ENSE00003674666,ENSE00003621041,ENSE00003786780,ENSE00003686517,ENSE00003644465,ENSE00003614403,ENSE00003468257,ENSE00003499751,ENSE00003784136,ENSE00003547204,ENSE00003513606,ENSE00003850206	1,32,57,92,128,147,163,196,222,267,310,342,399,424,454,496,540,561,594	32,56,92,128,146,163,195,221,267,309,341,398,424,453,496,539,561,594,703	10565999,10565790,10565034,10562837,10561845,10561716,10561265,10561080,10560448,10559936,10559708,10559529,10558239,10558060,10557895,10557682,10555349,10555185,10554281	10565906,10565717,10564929,10562729,10561791,10561667,10561169,10561003,10560312,10559810,10559613,10559359,10558164,10557972,10557769,10557552,10555285,10555087,10553954
Q8N9U0	TAC2N_HUMAN	9606	MATEFIKSCCGGCFYGETEKHNFSVERDFKAAVPNSQNATISVPPLTSVSVKPQLGCTEDYLLSKLPSDGKEVPFVVPKFKLSYIQPRTQETPSHLEELEGSARASFGDRKVELSSSSQHGPSYDVYNPFYMYQHISPDLSRRFPPRSEVKRLYGSVCDLRTNKLPGSPGLSKSMFDLTNSSQRFIQRHDSLSSVPSSSSSRKNSQGSNRSLDTITLSGDERDFGRLNVKLFYNSSVEQIWITVLQCRDLSWPSSYGDTPTVSIKGILTLPKPVHFKSSAKEGSNAIEFMETFVFAIKLQNLQTVRLVFKIQTQTPRKKTIGECSMSLRTLSTQEMDYSLDITPPSKISVCHAELELGTCFQAVNSRIQLQILEARYLPSSSTPLTLSFFVKVGMFSSGELIYKKKTRLLKASNGRVKWGETMIFPLIQSEKEIVFLIKLYSRSSVRRKHFVGQIWISEDSNNIEAVNQWKETVINPEKVVIRWHKLNPS	14	91813769	91783103	TRUE	CM000676.2	GRCh38	ENSG00000165929	ENST00000340892	ENSP00000343199	ENSE00001384911,ENSE00001128862,ENSE00001723970,ENSE00001195804,ENSE00001195798,ENSE00001098179,ENSE00001098181,ENSE00001098187,ENSE00001098186,ENSE00001098185,ENSE00002439530	1,23,101,157,188,213,247,286,350,388,455	23,101,157,187,213,246,285,349,388,454,490	91813769,91812545,91802421,91800372,91799064,91798399,91797901,91792558,91787627,91785361,91783210	91813703,91812312,91802254,91800281,91798989,91798299,91797785,91792367,91787513,91785162,91783103
Q8N9U0	TAC2N_HUMAN	9606	MATEFIKSCCGGCFYGETEKHNFSVERDFKAAVPNSQNATISVPPLTSVSVKPQLGCTEDYLLSKLPSDGKEVPFVVPKFKLSYIQPRTQETPSHLEELEGSARASFGDRKVELSSSSQHGPSYDVYNPFYMYQHISPDLSRRFPPRSEVKRLYGSVCDLRTNKLPGSPGLSKSMFDLTNSSQRFIQRHDSLSSVPSSSSSRKNSQGSNRSLDTITLSGDERDFGRLNVKLFYNSSVEQIWITVLQCRDLSWPSSYGDTPTVSIKGILTLPKPVHFKSSAKEGSNAIEFMETFVFAIKLQNLQTVRLVFKIQTQTPRKKTIGECSMSLRTLSTQEMDYSLDITPPSKISVCHAELELGTCFQAVNSRIQLQILEARYLPSSSTPLTLSFFVKVGMFSSGELIYKKKTRLLKASNGRVKWGETMIFPLIQSEKEIVFLIKLYSRSSVRRKHFVGQIWISEDSNNIEAVNQWKETVINPEKVVIRWHKLNPS	14	91813769	91783103	TRUE	CM000676.2	GRCh38	ENSG00000165929	ENST00000360594	ENSP00000353802	ENSE00001384911,ENSE00001128862,ENSE00001723970,ENSE00001195804,ENSE00001195798,ENSE00001098179,ENSE00001098181,ENSE00001098187,ENSE00001098186,ENSE00001098185,ENSE00002435057	1,23,101,157,188,213,247,286,350,388,455	23,101,157,187,213,246,285,349,388,454,490	91813769,91812545,91802421,91800372,91799064,91798399,91797901,91792558,91787627,91785361,91783210	91813703,91812312,91802254,91800281,91798989,91798299,91797785,91792367,91787513,91785162,91783103
Q8N9U0	TAC2N_HUMAN	9606	MATEFIKSCCGGCFYGETEKHNFSVERDFKAAVPNSQNATISVPPLTSVSVKPQLGCTEDYLLSKLPSDGKEVPFVVPKFKLSYIQPRTQETPSHLEELEGSARASFGDRKVELSSSSQHGPSYDVYNPFYMYQHISPDLSRRFPPRSEVKRLYGSVCDLRTNKLPGSPGLSKSMFDLTNSSQRFIQRHDSLSSVPSSSSSRKNSQGSNRSLDTITLSGDERDFGRLNVKLFYNSSVEQIWITVLQCRDLSWPSSYGDTPTVSIKGILTLPKPVHFKSSAKEGSNAIEFMETFVFAIKLQNLQTVRLVFKIQTQTPRKKTIGECSMSLRTLSTQEMDYSLDITPPSKISVCHAELELGTCFQAVNSRIQLQILEARYLPSSSTPLTLSFFVKVGMFSSGELIYKKKTRLLKASNGRVKWGETMIFPLIQSEKEIVFLIKLYSRSSVRRKHFVGQIWISEDSNNIEAVNQWKETVINPEKVVIRWHKLNPS	14	91813769	91783103	TRUE	CM000676.2	GRCh38	ENSG00000165929	ENST00000435962	ENSP00000387882	ENSE00001384911,ENSE00001128862,ENSE00001723970,ENSE00001195804,ENSE00001195798,ENSE00001098179,ENSE00001098181,ENSE00001098187,ENSE00001098186,ENSE00001098185,ENSE00001268916	1,23,101,157,188,213,247,286,350,388,455	23,101,157,187,213,246,285,349,388,454,490	91813769,91812545,91802421,91800372,91799064,91798399,91797901,91792558,91787627,91785361,91783210	91813703,91812312,91802254,91800281,91798989,91798299,91797785,91792367,91787513,91785162,91783103
Q8N9U0	TAC2N_HUMAN	9606	MATEFIKSCCGGCFYGETEKHNFSVERDFKAAVPNSQNATISVPPLTSVSVKPQLGCTEDYLLSKLPSDGKEVPFVVPKFKLSYIQPRTQETPSHLEELEGSARASFGDRKVELSSSSQHGPSYDVYNPFYMYQHISPDLSRRFPPRSEVKRLYGSVCDLRTNKLPGSPGLSKSMFDLTNSSQRFIQRHDSLSSVPSSSSSRKNSQGSNRSLDTITLSGDERDFGRLNVKLFYNSSVEQIWITVLQCRDLSWPSSYGDTPTVSIKGILTLPKPVHFKSSAKEGSNAIEFMETFVFAIKLQNLQTVRLVFKIQTQTPRKKTIGECSMSLRTLSTQEMDYSLDITPPSKISVCHAELELGTCFQAVNSRIQLQILEARYLPSSSTPLTLSFFVKVGMFSSGELIYKKKTRLLKASNGRVKWGETMIFPLIQSEKEIVFLIKLYSRSSVRRKHFVGQIWISEDSNNIEAVNQWKETVINPEKVVIRWHKLNPS	HSCHR14_1_CTG1	281564	250898	TRUE	KI270844.1	GRCh38	ENSG00000276776	ENST00000610758	ENSP00000483305	ENSE00003713422,ENSE00003745219,ENSE00003748622,ENSE00003751586,ENSE00003718150,ENSE00003748495,ENSE00003743566,ENSE00003729289,ENSE00003729847,ENSE00003730863,ENSE00003753154	1,23,101,157,188,213,247,286,350,388,455	23,101,157,187,213,246,285,349,388,454,490	281564,280340,270216,268167,266859,266194,265696,260353,255422,253156,251005	281498,280107,270049,268076,266784,266094,265580,260162,255308,252957,250898
Q8N9U0	TAC2N_HUMAN	9606	MATEFIKSCCGGCFYGETEKHNFSVERDFKAAVPNSQNATISVPPLTSVSVKPQLGCTEDYLLSKLPSDGKEVPFVVPKFKLSYIQPRTQETPSHLEELEGSARASFGDRKVELSSSSQHGPSYDVYNPFYMYQHISPDLSRRFPPRSEVKRLYGSVCDLRTNKLPGSPGLSKSMFDLTNSSQRFIQRHDSLSSVPSSSSSRKNSQGSNRSLDTITLSGDERDFGRLNVKLFYNSSVEQIWITVLQCRDLSWPSSYGDTPTVSIKGILTLPKPVHFKSSAKEGSNAIEFMETFVFAIKLQNLQTVRLVFKIQTQTPRKKTIGECSMSLRTLSTQEMDYSLDITPPSKISVCHAELELGTCFQAVNSRIQLQILEARYLPSSSTPLTLSFFVKVGMFSSGELIYKKKTRLLKASNGRVKWGETMIFPLIQSEKEIVFLIKLYSRSSVRRKHFVGQIWISEDSNNIEAVNQWKETVINPEKVVIRWHKLNPS	HSCHR14_1_CTG1	281564	250898	TRUE	KI270844.1	GRCh38	ENSG00000276776	ENST00000620359	ENSP00000478127	ENSE00003713422,ENSE00003745219,ENSE00003748622,ENSE00003751586,ENSE00003718150,ENSE00003748495,ENSE00003743566,ENSE00003729289,ENSE00003729847,ENSE00003730863,ENSE00003776351	1,23,101,157,188,213,247,286,350,388,455	23,101,157,187,213,246,285,349,388,454,490	281564,280340,270216,268167,266859,266194,265696,260353,255422,253156,251005	281498,280107,270049,268076,266784,266094,265580,260162,255308,252957,250898
Q8N9U0	TAC2N_HUMAN	9606	MATEFIKSCCGGCFYGETEKHNFSVERDFKAAVPNSQNATISVPPLTSVSVKPQLGCTEDYLLSKLPSDGKEVPFVVPKFKLSYIQPRTQETPSHLEELEGSARASFGDRKVELSSSSQHGPSYDVYNPFYMYQHISPDLSRRFPPRSEVKRLYGSVCDLRTNKLPGSPGLSKSMFDLTNSSQRFIQRHDSLSSVPSSSSSRKNSQGSNRSLDTITLSGDERDFGRLNVKLFYNSSVEQIWITVLQCRDLSWPSSYGDTPTVSIKGILTLPKPVHFKSSAKEGSNAIEFMETFVFAIKLQNLQTVRLVFKIQTQTPRKKTIGECSMSLRTLSTQEMDYSLDITPPSKISVCHAELELGTCFQAVNSRIQLQILEARYLPSSSTPLTLSFFVKVGMFSSGELIYKKKTRLLKASNGRVKWGETMIFPLIQSEKEIVFLIKLYSRSSVRRKHFVGQIWISEDSNNIEAVNQWKETVINPEKVVIRWHKLNPS	HSCHR14_1_CTG1	281564	250898	TRUE	KI270844.1	GRCh38	ENSG00000276776	ENST00000632584	ENSP00000487608	ENSE00003713422,ENSE00003745219,ENSE00003748622,ENSE00003751586,ENSE00003718150,ENSE00003748495,ENSE00003743566,ENSE00003729289,ENSE00003729847,ENSE00003730863,ENSE00003779523	1,23,101,157,188,213,247,286,350,388,455	23,101,157,187,213,246,285,349,388,454,490	281564,280340,270216,268167,266859,266194,265696,260353,255422,253156,251005	281498,280107,270049,268076,266784,266094,265580,260162,255308,252957,250898
Q8N9V7	TOPZ1_HUMAN	9606	MRRPPPLGPTTASGPEGNVRNLQKRQAPGPGAAGGCGPEAGGCRENKQKRRMVARATPGRGEVESDKSVAASGAGKAARRQVEGRRGPVSPSDSSDPRGLEAAKEAELPLQTERHTKEKRKVTEASSDDPQPGLDLVRKESLTSSESFQTVECLQSLGKESIIEGIKRRIRNKKLKSLENPPLKITENEATQNIKVEFQDELYKNTPKYSCNILSPEVENNSVLKLRDCNCFPHSKGCNDENNLPYKPDGGCMHVAENFSKKENLRSLAEKSDTNSIPQLLQTEENVMGVNKLLPEESDLYQSKTNGLLSCLQHEKNKYSIEESSVGRKPRKRMKLSEKADETVTEMNFSNEYNKSELMLQENQMIADGKEAETKSPLNVLRKVSHNTVSLMDHLLSVPETVEKETSSEHHVNAVFQKTIEPLLKEETENASEPLGYESMASKEDFKSMKSFIGKSPNEYHIERRSSREDLRSASEELKLSCQRTIPMTGKRTWPYYSCARISAWCWKKASLPESSYFLRGSQESCRQVDVPKHQTNQTHLTDSKLLLQSSLTETNTESSSKEKLDSNSNCLSSVSAVEPTLMVIKEPIIKDDKKIKSEELSRRGSEVISNTTEDTQLTSETQSLTGNKKKARGNLTKLNLTATSKDGQEANNSAGKTIHRKACIAQQTFIVPDLVKILNTGRLTNFKIPLLKNKSEKRKEVNAKSSEREAYSPLELLDNLSGADVRQNRSKENVSMMMLGPQTLSIRNSVTPVQASSDSFYNKKSYSISPSFTKQGNNSKPSNHVSEPGNIVSNKEVASLTVENNAFSCDPGYVEKSPSFCCNEQETFRPVSSEVRGRKITKNFSEVGFPDILKAYEDDVLLIDVIQDDPDLFGVSNEGELSFTSEVPKISQEPNVAGEHQSTDSKYMETPVKKEPSDDLRELPVLDCGWIKPDICASNSAESEIKRDPKDVNTSLGEVANETSENETLGDFSEQIKGSDLDEKHRFTDKVITKEEKENIYEVCKSKDSRNADFMVGECQFAVPVPKPLCLLVPPLNLSGRQEDTILNTWMNDFRFLGKHSVLKLQNPETCEIFKREKNVGVFQKSLGLMIPYKYCKFHFNTLRGCERPLCKFAHVPEQGDEKVCMDVFKKYININELCLLQRAVNIFMEYYRKFPPGVYFDLQVLNDLLNSLLKHCLLKEVFQIVNLSIMVKMLPSLKILLNIFEYVATMKLRNAVPALIDIFCKLVEAGMVLDPEHFNYIVKLLYQVQASKQEITAVLEMKSRLQMRRFKKNWKCDLDSALNKLEHCKEKGDWTKLGKLYINVKMGCEKFADFQTFCACIAETLTKNYEDERPDIPFCEFAETVSKDPQNSKVDKGVLGRIGISAMYFYHKLLQWSKGRKVLEKLYELKIHFTSLKGLIGPEKLASRCQIVNVAAEIFLKSGSLDGAIWVMRESEWIINTPLWPCDRLDVLNRHNLLCTIAHEILAKSLYRQTFEVLQNLPGFQNSQETVEVSQYSLLFNKLLGSCIESSSLGMSSSVAEFMISKSIPIDFSFLRRLITSLGRSRLWLKARAHYKSALSLGCYPPLEGNLYRKLLLIPSYLSEIEMLLAIEIFMVSNASSIQSPGTSTQILQIVLKRCEDNQSRSNDDYQAAVERLIMAARISDPKLFVKHMTVNVNKEQVYSLEHCSALKWLKENMKWAGKVWLFSNH	3	44242054	44332008	FALSE	CM000665.2	GRCh38	ENSG00000173769	ENST00000309765	ENSP00000310303	ENSE00001179564,ENSE00001179558,ENSE00001783687,ENSE00001613594,ENSE00001763620,ENSE00001663554,ENSE00001793949,ENSE00001713637,ENSE00001726568,ENSE00001744108,ENSE00001772451,ENSE00001695963,ENSE00001596136,ENSE00001760686,ENSE00001702117,ENSE00001645775,ENSE00001736723,ENSE00001646400,ENSE00001696512,ENSE00001742740	1,116,922,943,986,1007,1054,1083,1125,1146,1197,1228,1266,1289,1347,1381,1436,1491,1559,1620	116,922,943,985,1007,1054,1082,1124,1146,1196,1227,1266,1288,1347,1380,1436,1491,1559,1620,1692	44242054,44242853,44254968,44256151,44262419,44266997,44269216,44270685,44281968,44287389,44287747,44290771,44304015,44305147,44306326,44309825,44321027,44323092,44328250,44331792	44242399,44245271,44255029,44256278,44262483,44267136,44269301,44270810,44282031,44287540,44287839,44290886,44304081,44305321,44306426,44309990,44321191,44323295,44328433,44332008
Q8N9W8	GAR2_HUMAN	9606	MKKNTSKTTMRINKQDALCTPHSHDPRDLQNMLDGGEYAPFVSPPMLESNFIQVNRRGESIYLHNRANWVTVGICFSSSTHKIPNVMLLAHLTPGAQKDTETLFKSLLTSPPAEKLVLTRFLPLQFVTLSVHDAENMSLKVKLVSGRAYYLQLCTSAYKQDTLFSQWVALISLLNQEKAKVSKVSEVSSLSGITNSTDITGSMDVTDVTTFTAILTPYMYAGTGPEHVRDSIDFPEFTDITDITDVTDLPENEVPEVPDVRIVTEVIEVREATEVTDSSDITNCSGVTVVFENNDLIRAKQEEKEKLKNILKPGCLQDTKSKSELKESSKHVTISNITLTFEGKRYFQTTLTPVESEANTSKEMKDKTSEEKMPDFQSTALKAEESRSLRTESNTSVLSPHIKSPSNFLKLVPHLSAPFSRE	14	67198162	67225194	FALSE	CM000676.2	GRCh38	ENSG00000172717	ENST00000612183	ENSP00000483154	ENSE00003639000,ENSE00003513958,ENSE00003556500,ENSE00003493988,ENSE00003665501,ENSE00001871540	1,54,120,305,387,397	53,120,304,387,397,422	67198162,67203094,67204537,67208202,67221779,67225118	67198320,67203293,67205089,67208449,67221807,67225194
Q8N9Y4	F181A_HUMAN	9606	MPLEERRSSGERNDAAPTNHRRPGEKRASTAKQVSSVPFLGAAGHQQSLPSSWKASCSGPLVMASDSDVKMLLNFVNLASSDIKAALDKSAPCRRSVDHRKYLQKQLKRFSQKYSRLPRGLPGRAAEPYLKRGSEDRPRRLLLDLGPDSSPGGGGGCKEKVLRNPYREECLAKEQLPQRQHPEAAQPGQVPMRKRQLPASFWEEPRPTHSYHVGLEGGLGPREGPPYEGKKNCKGLEPLGPETTLVSMSPRALAEKEPLKMPGVSLVGRVNAWSCCPFQYHGQPIYPGPLGALPQSPVPSLGLWRKSPAFPGELAHLCKDVDGLGQKVCRPVVLKPIPTKPAVPPPIFNVFGYL	14	93925272	93929161	FALSE	CM000676.2	GRCh38	ENSG00000140067	ENST00000267594	ENSP00000267594	ENSE00001295420,ENSE00003470412	1,34	33,354	93925272,93928199	93925370,93929161
Q8N9Y4	F181A_HUMAN	9606	MPLEERRSSGERNDAAPTNHRRPGEKRASTAKQVSSVPFLGAAGHQQSLPSSWKASCSGPLVMASDSDVKMLLNFVNLASSDIKAALDKSAPCRRSVDHRKYLQKQLKRFSQKYSRLPRGLPGRAAEPYLKRGSEDRPRRLLLDLGPDSSPGGGGGCKEKVLRNPYREECLAKEQLPQRQHPEAAQPGQVPMRKRQLPASFWEEPRPTHSYHVGLEGGLGPREGPPYEGKKNCKGLEPLGPETTLVSMSPRALAEKEPLKMPGVSLVGRVNAWSCCPFQYHGQPIYPGPLGALPQSPVPSLGLWRKSPAFPGELAHLCKDVDGLGQKVCRPVVLKPIPTKPAVPPPIFNVFGYL	HSCHR14_7_CTG1	1039834	1043723	FALSE	KI270847.1	GRCh38	ENSG00000273533	ENST00000617881	ENSP00000479410	ENSE00003726433,ENSE00003730723	1,34	33,354	1039834,1042761	1039932,1043723
Q8NA23	WDR31_HUMAN	9606	MLLLRCQLKQAPPQKVSFRFCVVMGKQQSKLKHSTYKYGRPDEIIEERIQTKAFQEYSPAHMDTVSVVAALNSDLCVSGGKDKTVVAYNWKTGNVVKRFKGHEHEITKVACIPKSSQFFSASRDRMVMMWDLHGSSQPRQQLCGHAMVVTGLAVSPDSSQLCTGSRDNTLLLWDVVTGQSVERASVSRNVVTHLCWVPREPYILQTSEDKTLRLWDSRGLQVAHMFPAKQHIQTYCEVSVDGHKCISCSNGFGGEGCEATLWDLRQTRNRICEYKGHFQTVASCVFLPRALALMPLIATSSHDCKVKIWNQDTGACLFTLSLDGSGPLTSLAVGDAISLLCASFNRGIHLLRMDHSQGLELQEVAAF	9	113332022	113316752	TRUE	CM000671.2	GRCh38	ENSG00000148225	ENST00000374193	ENSP00000363308	ENSE00003752182,ENSE00003650114,ENSE00003689702,ENSE00003729783,ENSE00003663509,ENSE00003510339,ENSE00003542239,ENSE00003694650,ENSE00003415780	1,39,84,109,157,191,213,261,315	39,83,108,157,190,213,260,315,367	113332022,113331116,113328955,113323155,113322911,113321578,113320498,113318637,113316909	113331907,113330984,113328881,113323011,113322811,113321511,113320357,113318475,113316752
Q8NA47	CCD63_HUMAN	9606	MSVLKKNRRKDSDTPQEPSEKAKEQQAEAELRKLRQQFRKMVESRKSFKFRNQQKIASQYKEIKTLKTEQDEITLLLSLMKSSRNMNRSEKNYMELRLLLQTKEDYEALIKSLKVLLAELDEKILQMEKKIANQKQIFAKMQEANNPRKLQKQIHILETRLNLVTVHFDKMLTTNAKLRKEIEDLRFEKAAYDNVYQQLQHCLLMEKKTMNLAIEQSSQAYEQRVEAMARMAAMKDRQKKDTSQYNLEIRELERLYAHESKLKSFLLVKLNDRNEFEEQAKREEALKAKKHVKKNRGESFESYEVAHLRLLKLAESGNLNQLIEDFLAKEEKNFARFTYVTELNNDMEMMHKRTQRIQDEIILLRSQQKLSHDDNHSVLRQLEDKLRKTTEEADMYESKYGEVSKTLDLLKNSVEKLFKKINCDATKILVQLGETGKVTDINLPQYFAIIEKKTNDLLLLETYRRILEVEGAEAEIPPPFINPFWGGSALLKPPEPIKVIPPVLGADPFSDRLDDVEQPLDHSSLRQLVLDNYILKENRSKEVRGDSLPEKVDDFRSRKKVTM	12	110852955	110907473	FALSE	CM000674.2	GRCh38	ENSG00000173093	ENST00000308208	ENSP00000312399	ENSE00001327381,ENSE00003532905,ENSE00003556091,ENSE00003478266,ENSE00001230861,ENSE00001231240,ENSE00001325598,ENSE00001307685,ENSE00001290911,ENSE00001315182,ENSE00002326068	1,4,60,124,164,224,285,359,384,448,516	3,60,123,163,224,285,358,383,448,516,563	110852955,110853405,110858586,110873842,110879906,110881115,110884030,110893076,110898933,110904588,110907331	110852963,110853574,110858775,110873961,110880087,110881296,110884250,110893150,110899125,110904791,110907473
Q8NA69	SAXO5_HUMAN	9606	MATGALLPCSRPCPMSRLDFLKASHFSLGPDLRLHEGTMRTTSHRDFAYPAATREPPSLQPPPALLFPMDPRWDREERVSEAHRAFPPPSTPPWELLQAQARERTLAMQAGNLHLHEDAHAGIGLSNAHAAYGWPELPARTRERIRGARLIFDRDSLPPGDRDKLRIPPTTHQALFPPHDARPQPRAPSCHLGGPNTLKWDYTRQDGTSYQRQFQALPGPPALRCKRASSGVELGDCKISYGSTCSEQKQAYRPQDLPEDRYDKAQATAHIHCVNIRPGDGLFRDRTTKAEHFYAREPEPFVLHHDQTPESHILKGNWCPGPGSLDTFMQYFYGQPPPPTQPPSRHVPHEKLQSHVTLGEPKLLKRFFKTTMGSDYCPSEWRQVQKAPNLHLQQSYLPRGTGEFDFLTMNQKMLKPHRTPPAPVTEEMLQRCKYSHMEPPLGGLRFFSTQYKDEFPFKYQGPAALRLKNPQEGFVPLGTPHQRGCREKIDPLVPQPPMYLCPSQQ	19	7500823	7508427	FALSE	CM000681.2	GRCh38	ENSG00000198723	ENST00000361664	ENSP00000355241	ENSE00003794673,ENSE00001635576,ENSE00001688997,ENSE00001673820,ENSE00001762410,ENSE00001053210,ENSE00001053200,ENSE00001202660	1,193,228,261,299,336,403,432	193,227,261,299,335,403,431,505	7500823,7504121,7504311,7505324,7505517,7505964,7507056,7508206	7501399,7504224,7504411,7505436,7505626,7506165,7507141,7508427
Q8NAA5	LR75A_HUMAN	9606	MGTRQTKGSLAERASPGAAPGPRRERPDFWASLLLRAGDKAGRAGAGMPPYHRRVGMVQELLRMVRQGRREEAGTLLQHLRQDLGMESTSLDDVLYRYASFRNLVDPITHDLIISLARYIHCPKPEGDALGAMEKLCRQLTYHLSPHSQWRRHRGLVKRKPQACLKAVLAGSPPDNTVDLSGIPLTSRDLERVTSYLQRCGEQVDSVELGFTGLTDDMVLQLLPALSTLPRLTTLALNGNRLTRAVLRDLTDILKDPSKFPNVTWIDLGNNVDIFSLPQPFLLSLRKRSPKQGHLPTILELGEGPGSGEEVREGTVGQEDPGGGPVAPAEDHHEGKETVAAAQT	17	16491990	16443591	TRUE	CM000679.2	GRCh38	ENSG00000181350	ENST00000470794	ENSP00000419502	ENSE00001889030,ENSE00001248103,ENSE00001584842,ENSE00001949860	1,83,126,164	82,125,164,344	16491990,16462386,16447960,16444131	16491745,16462258,16447845,16443591
Q8NAB2	KBTB3_HUMAN	9606	MELAMDNSYAFNQRSTCNGIPSEKKNNFLVSEDHGQKILSVLQNFREQNVFYDFKIIMKDEIIPCHRCVLAACSDFFRAMFEVNMKERDDGSVTITNLSSKAVKAFLDYAYTGKTKITDDNVEMFFQLSSFLQVSFLSKACSDFLIKSINLVNCLQLLSISDSYGSTSLFDHALHFVQHHFSLLFKSSDFLEMNFGVLQKCLESDELNVPEEEMVLKVVLSWTKHNLESRQKYLPHLIEKVRLHQLSEETLQDCLFNEESLLKSTNCFDIIMDAIKCVQGSGGLFPDARPSTTEKYIFIHKTEENGENQYTFCYNIKSDSWKILPQSHLIDLPGSSLSSYGEKIFLTGGCKGKCCRTVRLHIAESYHDATDQTWCYCPVKNDFFLVSTMKTPRTMHTSVMALDRLFVIGGKTRGSRDIKSLLDVESYNPLSKEWISVSPLPRGIYYPEASTCQNVIYVLGSEVEITDAFNPSLDCFFKYNATTDQWSELVAEFGQFFHATLIKAVPVNCTLYICDLSTYKVYSFCPDTCVWKGEGSFECAGFNAGAIGIEDKIYILGGDYAPDEITDEVQVYHSNRSEWEEVSPMPRALTEFYCQVIQFNKYRDPWFSNLCA	11	106059097	106052853	TRUE	CM000673.2	GRCh38	ENSG00000182359	ENST00000526793	ENSP00000436262	ENSE00001303403,ENSE00003564341	1,78	78,612	106059097,106054455	106058865,106052853
Q8NAB2	KBTB3_HUMAN	9606	MELAMDNSYAFNQRSTCNGIPSEKKNNFLVSEDHGQKILSVLQNFREQNVFYDFKIIMKDEIIPCHRCVLAACSDFFRAMFEVNMKERDDGSVTITNLSSKAVKAFLDYAYTGKTKITDDNVEMFFQLSSFLQVSFLSKACSDFLIKSINLVNCLQLLSISDSYGSTSLFDHALHFVQHHFSLLFKSSDFLEMNFGVLQKCLESDELNVPEEEMVLKVVLSWTKHNLESRQKYLPHLIEKVRLHQLSEETLQDCLFNEESLLKSTNCFDIIMDAIKCVQGSGGLFPDARPSTTEKYIFIHKTEENGENQYTFCYNIKSDSWKILPQSHLIDLPGSSLSSYGEKIFLTGGCKGKCCRTVRLHIAESYHDATDQTWCYCPVKNDFFLVSTMKTPRTMHTSVMALDRLFVIGGKTRGSRDIKSLLDVESYNPLSKEWISVSPLPRGIYYPEASTCQNVIYVLGSEVEITDAFNPSLDCFFKYNATTDQWSELVAEFGQFFHATLIKAVPVNCTLYICDLSTYKVYSFCPDTCVWKGEGSFECAGFNAGAIGIEDKIYILGGDYAPDEITDEVQVYHSNRSEWEEVSPMPRALTEFYCQVIQFNKYRDPWFSNLCA	11	106059097	106052853	TRUE	CM000673.2	GRCh38	ENSG00000182359	ENST00000531837	ENSP00000432163	ENSE00001303403,ENSE00003564341	1,78	78,612	106059097,106054455	106058865,106052853
Q8NB42	ZN527_HUMAN	9606	MAVGLCKAMSQGLVTFRDVALDFSQEEWEWLKPSQKDLYRDVMLENYRNLVWLGLSISKPNMISLLEQGKEPWMVERKMSQGHCADWESWCEIEELSPKWFIDEDEISQEMVMERLASHGLECSSFREAWKYKGEFELHQGNAERHFMQVTAVKEISTGKRDNEFSNSGRSIPLKSVFLTQQKVPTIQQVHKFDIYDKLFPQNSVIIEYKRLHAEKESLIGNECEEFNQSTYLSKDIGIPPGEKPYESHDFSKLLSFHSLFTQHQTTHFGKLPHGYDECGDAFSCYSFFTQPQRIHSGEKPYACNDCGKAFSHDFFLSEHQRTHIGEKPYECKECNKAFRQSAHLAQHQRIHTGEKPFACNECGKAFSRYAFLVEHQRIHTGEKPYECKECNKAFRQSAHLNQHQRIHTGEKPYECNQCGKAFSRRIALTLHQRIHTGEKPFKCSECGKTFGYRSHLNQHQRIHTGEKPYECIKCGKFFRTDSQLNRHHRIHTGERPFECSKCGKAFSDALVLIHHKRSHAGEKPYECNKCGKAFSCGSYLNQHQRIHTGEKPYECSECGKAFHQILSLRLHQRIHAGEKPYKCNECGNNFSCVSALRRHQRIHNRETL	19	37374199	37389876	FALSE	CM000681.2	GRCh38	ENSG00000189164	ENST00000436120	ENSP00000390179	ENSE00003486710,ENSE00003494831,ENSE00003665363,ENSE00001558960	1,12,54,86	11,54,86,609	37374199,37379120,37380277,37388306	37374231,37379246,37380372,37389876
Q8NB46	ANR52_HUMAN	9606	MGILSITDQPPLVQAIFSRDVEEVRSLLSQKENINVLDQERRTPLHAAAYVGDVPILQLLLMSGANVNAKDTLWLTPLHRAAASRNEKVLGLLLAHSADVNARDKLWQTPLHVAAANRATKCAEALAPLLSSLNVADRSGRSALHHAVHSGHLETVNLLLNKGASLNVCDKKERQPLHWAAFLGHLEVLKLLVARGADLGCKDRKGYGLLHTAAASGQIEVVKYLLRMGAEIDEPNAFGNTALHIACYLGQDAVAIELVNAGANVNQPNDKGFTPLHVAAVSTNGALCLELLVNNGADVNYQSKEGKSPLHMAAIHGRFTRSQILIQNGSEIDCADKFGNTPLHVAARYGHELLISTLMTNGADTARRGIHDMFPLHLAVLFGFSDCCRKLLSSGQLYSIVSSLSNEHVLSAGFDINTPDNLGRTCLHAAASGGNVECLNLLLSSGADLRRRDKFGRTPLHYAAANGSYQCAVTLVTAGAGVNEADCKGCSPLHYAAASDTYRRAEPHTPSSHDAEEDEPLKESRRKEAFFCLEFLLDNGADPSLRDRQGYTAVHYAAAYGNRQNLELLLEMSFNCLEDVESTIPVSPLHLAAYNGHCEALKTLAETLVNLDVRDHKGRTALFLATERGSTECVEVLTAHGASALIKERKRKWTPLHAAAASGHTDSLHLLIDSGERADITDVMDAYGQTPLMLAIMNGHVDCVHLLLEKGSTADAADLRGRTALHRGAVTGCEDCLAALLDHDAFVLCRDFKGRTPIHLASACGHTAVLRTLLQAALSTDPLDAGVDYSGYSPMHWASYTGHEDCLELLLEHSPFSYLEGNPFTPLHCAVINNQDSTTEMLLGALGAKIVNSRDAKGRTPLHAAAFADNVSGLRMLLQHQAEVNATDHTGRTALMTAAENGQTAAVEFLLYRGKADLTVLDENKNTALHLACSKGHEKCALMILAETQDLGLINATNSALQMPLHIAARNGLASVVQALLSHGATVLAVDEEGHTPALACAPNKDVADCLALILSTMKPFPPKDAVSPFSFSLLKNCSIAAAKTVGGCGALPHGASCPYSQERPGAIGLDGCYSE	12	56258269	56243145	TRUE	CM000674.2	GRCh38	ENSG00000139645	ENST00000267116	ENSP00000267116	ENSE00002371690,ENSE00001504580,ENSE00001504579,ENSE00001504578,ENSE00003638967,ENSE00003513002,ENSE00003459701,ENSE00002302329,ENSE00001688791,ENSE00001729191,ENSE00001681740,ENSE00001780234,ENSE00001683826,ENSE00001632870,ENSE00001764567,ENSE00001699911,ENSE00001641706,ENSE00001596713,ENSE00001602909,ENSE00001746902,ENSE00001680720,ENSE00001702548,ENSE00001622231,ENSE00001730470,ENSE00003475111,ENSE00003629937,ENSE00003480316,ENSE00001281512	1,10,38,64,88,155,184,232,303,329,367,395,434,457,504,531,569,593,660,689,729,802,831,859,908,936,963,994	9,37,64,87,154,184,231,302,329,367,395,434,457,504,531,568,592,660,689,728,802,831,859,908,935,963,994,1076	56258269,56257911,56257361,56257085,56255984,56254952,56254720,56254279,56253800,56253402,56253086,56252897,56252570,56252315,56252095,56248870,56248566,56248224,56247774,56247610,56245596,56245190,56244989,56244797,56244435,56244133,56243876,56243392	56258243,56257828,56257283,56257015,56255784,56254865,56254578,56254067,56253722,56253288,56253004,56252780,56252502,56252175,56252015,56248759,56248495,56248023,56247687,56247493,56245377,56245103,56244906,56244652,56244353,56244051,56243785,56243145
Q8NB50	ZFP62_HUMAN	9606	MSHLKTSTEDEEPTEEYENVGNAASKWPKVEDPMPESKVGDTCVWDSKVENQQKKPVENRMKEDKSSIREAISKAKSTANIKTEQEGEASEKSLHLSPQHITHQTMPIGQRGSEQGKRVENINGTSYPSLQQKTNAVKKLHKCDECGKSFKYNSRLVQHKIMHTGEKRYECDDCGGTFRSSSSLRVHKRIHTGEKPYKCEECGKAYMSYSSLINHKSTHSGEKNCKCDECGKSFNYSSVLDQHKRIHTGEKPYECGECGKAFRNSSGLRVHKRIHTGEKPYECDICGKTFSNSSGLRVHKRIHTGEKPYECDECGKAFITCRTLLNHKSIHFGDKPYKCDECEKSFNYSSLLIQHKVIHTGEKPYECDECGKAFRNSSGLIVHKRIHTGEKPYKCDVCGKAFSYSSGLAVHKSIHPGKKAHECKECGKSFSYNSLLLQHRTIHTGERPYVCDVCGKTFRNNAGLKVHRRLHTGEKPYKCDVCGKAYISRSSLKNHKGIHLGEKPYKCSYCEKSFNYSSALEQHKRIHTREKPFGCDECGKAFRNNSGLKVHKRIHTGERPYKCEECGKAYISLSSLINHKSVHPGEKPFKCDECEKAFITYRTLTNHKKVHLGEKPYKCDVCEKSFNYTSLLSQHRRVHTREKPYECDRCEKVFRNNSSLKVHKRIHTGERPYECDVCGKAYISHSSLINHKSTHPGRTPHTCDECGKAFFSSRTLISHKRVHLGEKPFKCVECGKSFSYSSLLSQHKRIHTGEKPYVCDRCGKAFRNSSGLTVHKRIHTGEKPYECDECGKAYISHSSLINHKSVHQGKQPYNCECGKSFNYRSVLDQHKRIHTGKKPYRCNECGKAFNIRSNLTKHKRTHTGEESLNVIYVGSYSGTSQKRTYEGGNALDGGRMRMPL	5	180861219	180848795	TRUE	CM000667.2	GRCh38	ENSG00000196670	ENST00000502412	ENSP00000423820	ENSE00002055349,ENSE00002074531	nan,1.0	nan,900.0	nan,180851493.0	nan,180848795.0
Q8NBE8	KLH23_HUMAN	9606	MALKGQEDYIYLFKDSTHPVDFLDAFRTFYLDGLFTDITLQCPSGIIFHCHRAVLAACSNYFKAMFTADMKEKFKNKIKLSGIHHDILEGLVNYAYTSQIEITKRNVQSLLEAADLLQFLSVKKACERFLVRHLDIDNCIGMHSFAEFHVCPELEKESRRILCSKFKEVWQQEEFLEISLEKFLFILSRKNLSVWKEEAIIEPVIKWTAHDVENRIECLYNLLSYINIDIDPVYLKTALGLQRSCLLTENKIRSLIYNALNPMHKEISQRSTATMYIIGGYYWHPLSEVHIWDPLTNVWIQGAEIPDYTRESYGVTCLGPNIYVTGGYRTDNIEALDTVWIYNSESDEWTEGLPMLNARYYHCAVTLGGCVYALGGYRKGAPAEEAEFYDPLKEKWIPIANMIKGVGNATACVLHDVIYVIGGHCGYRGSCTYDKVQSYNSDINEWSLITSSPHPEYGLCSVPFENKLYLVGGQTTITECYDPEQNEWREIAPMMERRMECGAVIMNGCIYVTGGYSYSKGTYLQSIEKYDPDLNKWEIVGNLPSAMRSHGCVCVYNV	2	169735015	169749729	FALSE	CM000664.2	GRCh38	ENSG00000213160	ENST00000272797	ENSP00000272797	ENSE00000964744,ENSE00003469676,ENSE00001016105	1,405,456	405,456,558	169735015,169741385,169749422	169736227,169741537,169749729
Q8NBE8	KLH23_HUMAN	9606	MALKGQEDYIYLFKDSTHPVDFLDAFRTFYLDGLFTDITLQCPSGIIFHCHRAVLAACSNYFKAMFTADMKEKFKNKIKLSGIHHDILEGLVNYAYTSQIEITKRNVQSLLEAADLLQFLSVKKACERFLVRHLDIDNCIGMHSFAEFHVCPELEKESRRILCSKFKEVWQQEEFLEISLEKFLFILSRKNLSVWKEEAIIEPVIKWTAHDVENRIECLYNLLSYINIDIDPVYLKTALGLQRSCLLTENKIRSLIYNALNPMHKEISQRSTATMYIIGGYYWHPLSEVHIWDPLTNVWIQGAEIPDYTRESYGVTCLGPNIYVTGGYRTDNIEALDTVWIYNSESDEWTEGLPMLNARYYHCAVTLGGCVYALGGYRKGAPAEEAEFYDPLKEKWIPIANMIKGVGNATACVLHDVIYVIGGHCGYRGSCTYDKVQSYNSDINEWSLITSSPHPEYGLCSVPFENKLYLVGGQTTITECYDPEQNEWREIAPMMERRMECGAVIMNGCIYVTGGYSYSKGTYLQSIEKYDPDLNKWEIVGNLPSAMRSHGCVCVYNV	2	169735015	169749729	FALSE	CM000664.2	GRCh38	ENSG00000213160	ENST00000392647	ENSP00000376419	ENSE00000964744,ENSE00003469676,ENSE00001489823	1,405,456	405,456,558	169735015,169741385,169749422	169736227,169741537,169749729
Q8NBL3	T178A_HUMAN	9606	MEPRALVTALSLGLSLCSLGLLVTAIFTDHWYETDPRRHKESCERSRAGADPPDQKNRLMPLSHLPLRDSPPLGRRLLPGGPGRADPESWRSLLGLGGLDAECGRPLFATYSGLWRKCYFLGIDRDIDTLILKGIAQRCTAIKYHFSQPIRLRNIPFNLTKTIQQDEWHLLHLRRITAGFLGMAVAVLLCGCIVATVSFFWEESLTQHVAGLLFLMTGIFCTISLCTYAASISYDLNRLPKLIYSLPADVEHGYSWSIFCAWCSLGFIVAAGGLCIAYPFISRTKIAQLKSGRDSTV	2	39665975	39717248	FALSE	CM000664.2	GRCh38	ENSG00000152154	ENST00000281961	ENSP00000281961	ENSE00001003696,ENSE00003649673,ENSE00003673880,ENSE00001743502	1,134,172,218	134,172,218,297	39665975,39704081,39707049,39717010	39666374,39704194,39707186,39717248
Q8NBP5	MFSD9_HUMAN	9606	MELGGHWDMNSAPRLVSETAERKQEQKTGTEAEAADSGAVGARRFLLCLYLVGFLDLFGVSMVVPLLSLHVKSLGASPTVAGIVGSSYGILQLFSSTLVGCWSDVVGRRSSLLACILLSALGYLLLGAATNVFLFVLARVPAGIFKHTLSISRALLSDVVPEKERPLVIGHFNTASGVGFILGPVVGGYLTELEDGFYLTAFICFLVFILNAGLVWFFPWREAKPGSTEKGLPLRKTHVLLGRSHDTVQEAATSRRARASKKTAQPWVEVVLALRNMKNLLFSEMWDIFLVRLLMAMAVMLYYSNFVLALEERFGVRPKVTGYLISYSSMLGAVAGLALGPILRLYKHNSQALLLHSSILTCTLLLLYSLAPTMGAVVLSSTLLSFSTAIGRTCITDLQLTVGGAQASGTLIGVGQSVTAVGRIIAPLLSGVAQEVSPCGPPSLGAVLALVAIFIMSLNKRHSSGDGNSKLKSE	2	102736810	102718423	TRUE	CM000664.2	GRCh38	ENSG00000135953	ENST00000258436	ENSP00000258436	ENSE00001947537,ENSE00003613105,ENSE00003480138,ENSE00003558209,ENSE00003536320,ENSE00001163854	1,56,85,100,143,213	55,85,99,143,213,474	102736810,102732409,102731068,102726974,102723909,102719207	102736646,102732322,102731025,102726845,102723700,102718423
Q8NC74	RB8NL_HUMAN	9606	MESFMESLNRLKEIHEKEVLGLQNKLLELNSERCRDAQRIEELFSKNHQLREQQKTLKENLRVLENRLRAGLCDRCMVTQELARKRQQEFESSHLQNLQRIFILTNEMNGLKEENETLKEEVKRLRGLGDRPKPRAKEGTSDPPSPLLLPSPGGWKAITEKPPGGHEEAEEDHQGVGLRGEEKPAGHRTSPVAKISPGATLPESRAPDMSPQRISNQLHGTIAVVRPGSQACPADRGPANGTPPPLPARSSPPSPAYERGLSLDSFLRASRPSAMTHEAPKLSPKVDRLCLLNRPLSLHLQSPHSSPLAPAAAPSDPRLQDLKAREAEAWEEPTELLGLPSALAGMQDLRLEGALHLLLAQQQLRARARAGSVRPRGQPTPGEMLPSLPVGSDSEGPENEGTRAALAAAGLSGGRHTQPAGPGRAQRTEAAATQDCALDKPLDLSEWGRARGQDTPKPAGQHGSLSPAAAHTASPEPPTQSGPLTRSPQALSNGTKGTRVPEQEEASTPMDPSRPLPGSQLSLSSPGSTEDEDTGRPLPPPHPQPPPHPQPPDLDGHPEPSKAEVLRPESDELDETDTPGSEVGLSSQAEATTSTTGEGPECICTQEHGQGPPRKRKRASEPGDKASKKPSRGRRKLTATEGPGSPRDAEDHSPSPNSSPWEET	20	62419647	62410881	TRUE	CM000682.2	GRCh38	ENSG00000130701	ENST00000252998	ENSP00000252998	ENSE00001239849,ENSE00001175472,ENSE00001175464,ENSE00001175453,ENSE00001175442,ENSE00001175484,ENSE00001239799,ENSE00000897915,ENSE00000991932,ENSE00000991933,ENSE00000991934,ENSE00000991935,ENSE00000991936	1,21,35,67,105,129,182,210,265,511,559,583,626	21,35,67,105,129,182,209,265,510,559,582,626,664	62419647,62418465,62417319,62416872,62416236,62415945,62415660,62415287,62414556,62413545,62412900,62412753,62410996	62419587,62418423,62417224,62416760,62416164,62415788,62415578,62415121,62413821,62413401,62412830,62412624,62410881
Q8NCI6	GLBL3_HUMAN	9606	MKSPPLLSPCLSWKRMAGIFFLPFISSGFAPRFKQEENFMLGRAHPSQPRFNWSHLTPLELKNRSVGLGTESTGRGKPHFTLEGHKFLIFGGSIHYFRVPREYWRDRLLKLKACGFNTVTTYVPWNLHEPERGKFDFSGNLDLEAFVLMAAEIGLWVILRPGRYICSEMDLGGLPSWLLQDPRLLLRTTNKSFIEAVEKYFDHLIPRVIPLQYRQAGPVIAVQVENEYGSFNKDKTYMPYLHKALLRRGIVELLLTSDGEKHVLSGHTKGVLAAINLQKLHQDTFNQLHKVQRDKPLLIMEYWVGWFDRWGDKHHVKDAKEVEHAVSEFIKYEISFNVYMFHGGTNFGFMNGATYFGKHSGIVTSYDYDAVLTEAGDYTEKYLKLQKLFQSVSATPLPRVPKLPPKAVYPPVRPSLYLPLWDALSYLNEPVRSRQPVNMENLPINNGSGQSYGLVLYEKSICSGGRLRAHAHDVAQVFLDETMIGILNENNKDLHIPELRDCRYLRILVENQGRVNFSWQIQNEQKGITGSVSINNSSLEGFTIYSLEMKMSFFERLRSATWKPVPDSHQGPAFYCGTLKAGPSPKDTFLSLLNWNYGFVFINGRNLGRYWNIGPQKTLYLPGVWLHPEDNEVILFEKMMSGSDIKSTDKPTL	11	134276741	134318939	FALSE	CM000673.2	GRCh38	ENSG00000166105	ENST00000431683	ENSP00000396615	ENSE00002144091,ENSE00001610612,ENSE00001592509,ENSE00002470840,ENSE00002491177,ENSE00001771930,ENSE00003484893,ENSE00003494570,ENSE00003622457,ENSE00003565002,ENSE00001507191,ENSE00001278318,ENSE00001140726,ENSE00003586567,ENSE00003498605,ENSE00003687869,ENSE00003654683,ENSE00003531386,ENSE00003646551,ENSE00003547893	1,8,50,121,144,176,213,244,271,293,321,367,394,430,477,501,527,556,594,633	8,50,121,144,176,212,243,271,292,321,367,394,429,476,500,527,556,593,632,653	134276741,134277326,134277700,134281377,134282025,134283737,134288798,134292132,134293145,134307124,134309626,134310571,134311064,134312349,134312816,134313396,134313941,134314330,134318631,134318877	134276763,134277451,134277912,134281445,134282120,134283845,134288890,134292213,134293209,134307208,134309763,134310651,134311170,134312489,134312887,134313474,134314028,134314441,134318747,134318939
Q8NCL9	APCDL_HUMAN	9606	MPAAMLPYACVLVLLGAHTAPAAGEAGGSCLRWEPHCQQPLPDRVPSTAILPPRLNGPWISTGCEVRPGPEFLTRAYTFYPSRLFRAHQFYYEDPFCGEPAHSLLVKGKVRLRRASWVTRGATEADYHLHKVGIVFHSRRALVDVTGRLNQTRAGRDCARRLPPARAWLPGALYELRSARAQGDCLEALGLTMHELSLVRVQRRLQPQPRASPRLVEELYLGDIHTDPAERRHYRPTGYQRPLQSALHHVQPCPACGLIARSDVHHPPVLPPPLALPLHLGGWWVSSGCEVRPAVLFLTRLFTFHGHSRSWEGYYHHFSDPACRQPTFTVYAAGRYTRGTPSTRVRGGTELVFEVTRAHVTPMDQVTTAMLNFSEPSSCGGAGAWSMGTERDVTATNGCLPLGIRLPHVEYELFKMEQDPLGQSLLFIGQRPTDGSSPDTPEKRPTSYQAPLVLCHGEAPDFSRPPQHRPSLQKHPSTGGLHIAPFPLLPLVLGLAFLHWL	20	58514707	58460793	TRUE	CM000682.2	GRCh38	ENSG00000198768	ENST00000371149	ENSP00000360191	ENSE00001454466,ENSE00001288044,ENSE00002202171,ENSE00001454465	1,17,63,248	17,63,247,501	58514707,58470747,58467658,58461554	58514659,58470609,58467106,58460793
Q8NCN5	PDPR_HUMAN	9606	MMFYRLLSIVGRQRASPGWQNWSSARNSTSAAEARSMALPTQAQVVICGGGITGTSVAYHLSKMGWKDIVLLEQGRLAAGSTRFCAGILSTARHLTIEQKMADYSNKLYYQLEQETGIQTGYTRTGSIFLAQTQDRLISLKRINAGLNVIGIPSEIISPKKVAELHHLLNVHDLVGAMHVPEDAVVSSADVALALASAASQNGVQIYDRTSVLHVMVKKGQVTGVETDKGQIECQYFVNCAGQWAYELGLSNEEPVSIPLHACEHFYLLTRPLETPLQSSTPTIVDADGRIYIRNWQGGILSGGFEKNPKPIFTEGKNQLEIQNLQEDWDHFEPLLSSLLRRMPELETLEIMKLVNCPETFTPDMRCIMGESPAVQGYFVLAGMNSAGLSFGGGAGKYLAEWMVHGYPSENVWELDLKRFGALQSSRTFLRHRVMEVMPLMYDLKVPRWDFQTGRQLRTSPLYDRLDAQGARWMEKHGFERPKYFVPPDKDLLALEQSKTFYKPDWFDIVESEVKCCKEAVCVIDMSSFTKFEITSTGDQALEVLQYLFSNDLDVPVGHIVHTGMLNEGGGYENDCSIARLNKRSFFMISPTDQQVHCWAWLKKHMPKDSNLLLEDVTWKYTALNLIGPRAVDVLSELSYAPMTPDHFPSLFCKEMSVGYANGIRVMSMTHTGEPGFMLYIPIEYALHVYNEVMSVGQKYGIRNAGYYALRSLRIEKFFAFWGQDINNLTTPLECGRESRVKLEKGMDFIGRDALLQQKQNGVYKRLTMFILDDHDSDLDLWPWWGEPIYRNGQYVGKTTSSAYSYSLERHVCLGFVHNFSEDTGEEQVVTADFINRGEYEIDIAGYRFQAKAKLYPVASLFTQKRRKDDMELSDLHGK	16	70120493	70156876	FALSE	CM000678.2	GRCh38	ENSG00000090857	ENST00000288050	ENSP00000288050	ENSE00003601614,ENSE00003480595,ENSE00002437952,ENSE00002499963,ENSE00003575729,ENSE00001142258,ENSE00003623817,ENSE00003633864,ENSE00003643237,ENSE00003684070,ENSE00003478189,ENSE00003664265,ENSE00003591324,ENSE00003664689,ENSE00003586851,ENSE00003660389,ENSE00002612162	1,76,121,148,203,244,283,333,397,439,491,536,585,623,655,685,746	76,121,148,203,243,283,333,397,439,491,535,585,623,654,684,745,879	70120493,70127260,70128784,70128959,70130423,70131302,70132151,70136194,70138899,70142234,70142553,70143510,70144421,70146134,70148464,70153391,70156475	70120719,70127393,70128865,70129122,70130544,70131419,70132300,70136386,70139023,70142389,70142686,70143658,70144533,70146228,70148553,70153573,70156876
Q8NCN5	PDPR_HUMAN	9606	MMFYRLLSIVGRQRASPGWQNWSSARNSTSAAEARSMALPTQAQVVICGGGITGTSVAYHLSKMGWKDIVLLEQGRLAAGSTRFCAGILSTARHLTIEQKMADYSNKLYYQLEQETGIQTGYTRTGSIFLAQTQDRLISLKRINAGLNVIGIPSEIISPKKVAELHHLLNVHDLVGAMHVPEDAVVSSADVALALASAASQNGVQIYDRTSVLHVMVKKGQVTGVETDKGQIECQYFVNCAGQWAYELGLSNEEPVSIPLHACEHFYLLTRPLETPLQSSTPTIVDADGRIYIRNWQGGILSGGFEKNPKPIFTEGKNQLEIQNLQEDWDHFEPLLSSLLRRMPELETLEIMKLVNCPETFTPDMRCIMGESPAVQGYFVLAGMNSAGLSFGGGAGKYLAEWMVHGYPSENVWELDLKRFGALQSSRTFLRHRVMEVMPLMYDLKVPRWDFQTGRQLRTSPLYDRLDAQGARWMEKHGFERPKYFVPPDKDLLALEQSKTFYKPDWFDIVESEVKCCKEAVCVIDMSSFTKFEITSTGDQALEVLQYLFSNDLDVPVGHIVHTGMLNEGGGYENDCSIARLNKRSFFMISPTDQQVHCWAWLKKHMPKDSNLLLEDVTWKYTALNLIGPRAVDVLSELSYAPMTPDHFPSLFCKEMSVGYANGIRVMSMTHTGEPGFMLYIPIEYALHVYNEVMSVGQKYGIRNAGYYALRSLRIEKFFAFWGQDINNLTTPLECGRESRVKLEKGMDFIGRDALLQQKQNGVYKRLTMFILDDHDSDLDLWPWWGEPIYRNGQYVGKTTSSAYSYSLERHVCLGFVHNFSEDTGEEQVVTADFINRGEYEIDIAGYRFQAKAKLYPVASLFTQKRRKDDMELSDLHGK	16	70120493	70156876	FALSE	CM000678.2	GRCh38	ENSG00000090857	ENST00000568530	ENSP00000457916	ENSE00003601614,ENSE00003480595,ENSE00002437952,ENSE00002499963,ENSE00003575729,ENSE00001142258,ENSE00003623817,ENSE00003633864,ENSE00003643237,ENSE00003684070,ENSE00003478189,ENSE00003664265,ENSE00003591324,ENSE00003664689,ENSE00003586851,ENSE00003660389,ENSE00002605911	1,76,121,148,203,244,283,333,397,439,491,536,585,623,655,685,746	76,121,148,203,243,283,333,397,439,491,535,585,623,654,684,745,879	70120493,70127260,70128784,70128959,70130423,70131302,70132151,70136194,70138899,70142234,70142553,70143510,70144421,70146134,70148464,70153391,70156475	70120719,70127393,70128865,70129122,70130544,70131419,70132300,70136386,70139023,70142389,70142686,70143658,70144533,70146228,70148553,70153573,70156876
Q8NCQ5	FBX15_HUMAN	9606	MATGRGRILQQHWLGLQTLRGPSRGGGAARGRARAFGCRKGPGVKLSAGSAALRCHAGGGQHWESSFSCCSGFLDGMPSEILLKIFSYLDAVSLLCTGCVSRRFYHLANDNFIWIGIYSTAFSPARSNWKFNSVEKIAMSMSFLSVQDKEAGYWKKEYITKQIASVKAALADILKPVNPYTGLPVKTKEALRIFGLGWAIILKEKGGKEYIMEHVDLSINDTSVTVIWYGKKWPCLASLSTLDLCGMTPVFTDWYKTPTKHRLRWHSLIAKYNLSHLTISTMIGCDRLIRIFCLHPGLLVGVWKKEEELAFVMANLHFHHLVERSTLGSATIPYELPPHSPFLDDSPEYGLHGYQLHVDLHSGGVFYLCGTFRNLFTKRGNIENGHVKLIVIHLKNNREHLPLIGKVGLSWKTDIFDGCIKSCSMMDVTLLDEHGKPFWCFSSPVCLRSPATPSDSSSFLGQTYNVDYVDAEGRVHVELVWIRETEEYLIVNLVLYLSIAKINHWFGTEY	18	74147785	74073464	TRUE	CM000680.2	GRCh38	ENSG00000141665	ENST00000419743	ENSP00000393154	ENSE00001620471,ENSE00003463973,ENSE00003550765,ENSE00003487774,ENSE00003560171,ENSE00003474091,ENSE00003666660,ENSE00003534536,ENSE00003530535,ENSE00002733826	1,39,76,111,192,262,305,332,380,422	39,76,111,192,262,304,332,380,421,510	74147785,74140312,74135866,74130658,74129614,74126101,74124571,74123510,74082051,74073730	74147670,74140202,74135762,74130416,74129405,74125975,74124489,74123368,74081927,74073464
Q8NCR9	CLRN3_HUMAN	9606	MPTTKKTLMFLSSFFTSLGSFIVICSILGTQAWITSTIAVRDSASNGSIFITYGLFRGESSEELSHGLAEPKKKFAVLEILNNSSQKTLHSVTILFLVLSLITSLLSSGFTFYNSISNPYQTFLGPTGVYTWNGLGASFVFVTMILFVANTQSNQLSEELFQMLYPATTSKGTTHSYGYSFWLILLVILLNIVTVTIIIFYQKARYQRKQEQRKPMEYAPRDGILF	10	127892784	127878152	TRUE	CM000672.2	GRCh38	ENSG00000180745	ENST00000368671	ENSP00000357660	ENSE00001447724,ENSE00001279185,ENSE00001447723	1,77,137	77,137,226	127892784,127883875,127878420	127892556,127883696,127878152
Q8NCX0	CC150_HUMAN	9606	MDCKVHMETTVSRPVLSPTHINATASETFTVLQQRMRIVEEQTSSLRDDLIMLDFGEKRGYLEAPDCLEDLDSQKVISPIQNEAICAGKTDILWKNCEFLVNRMCRLESLMQSLKMNIFRLQTEKDLNPQKTAFLKDRLNAIQEEHSKDLKLLHLEVMNLRQQLRAVKEEEDKAQDEVQRLTATLKIASQTKKNAAIIEEELKTTKRKMNLKIQELRRQLAQEKYLRESLEKSASAMLLKIQEMGSTVEVERKQVHILQQNCIALRDSIQSAQELLAQEQKKKEELEIATSQLKSDLTSRDDLISKLVEENKNLQISFNKEHEENAYLRSEIMSLHEASEKAQVLNDQLTKKCSELSCMLQTVTMEKARIIADHQAILQVEQKMMTQTFQEQNLLLDAAHASITNELQTVQNEKTQLQAHLDHLILEHNQCIQKAQDAEKRTAVQKELLESTIARLRGELEASMQEKKSLLEEKERFQREVNKTEKEIVQERCNLEKELAKNKVDINTLTHNLQTLEEENKHLADQMASLELQQVTSDYHGLAQQKVEKITESKNKLAYENGKLQIKVKQLEEQVQSFTDTSLQNDHLRKMNKYLQTKYAQANSELSAKRVHLQQADAHLKEVKSILERSKEELSRTVKCRNAALKESQKLKEDLEAVEDRENKKVGNFQRQLAEAKEDNCKVTIMLENVLASHSKMQGALEKVQIELGRRDSEIAGLKKERDLNQQRVQKLEAEVDQWQARMLVMEDQHNSEIESLQKALGVAREDNRKLAMSLEQALQTNNHLQTKLDHIQEQLESKELERQNLETFKDRMTEESKVEAELHAERIEALRKQFQTERETTKKVAQREVAELKKALDEANFRSVEVSRTNRELRQKLAELEKILESNKEKIKNQKTQIKLHLSAKANNAQNIERMKQIEKELKQMELIKDQYQKKNYEQSLSIQRFVCEMTNLQKEMQMLAKSQYDASVRNKQQELHLEAERKIRQELENRCQELEETVRHLKKCKEATENTLKEASVESEQITANLEEAHRWFKHRFDGLQLELTKNRLQRPSGEDRWQEKDQDVKHDVMSNQSVLHRWERKQNLRPMPKKYHSEVQRK	2	196639767	196732559	FALSE	CM000664.2	GRCh38	ENSG00000144395	ENST00000389175	ENSP00000373827	ENSE00003472395,ENSE00003501404,ENSE00003497857,ENSE00003476453,ENSE00003618097,ENSE00003630692,ENSE00002323999,ENSE00003623872,ENSE00003530345,ENSE00003546629,ENSE00003553016,ENSE00003602423,ENSE00003539109,ENSE00003657674,ENSE00003480417,ENSE00003575279,ENSE00002237029,ENSE00003532913,ENSE00003511093,ENSE00003603409,ENSE00003664591,ENSE00003510984,ENSE00003608774,ENSE00003679053,ENSE00003517647,ENSE00003632804,ENSE00003537971,ENSE00002207185	1,5,59,133,193,216,255,298,313,344,380,421,481,504,542,566,602,623,666,722,754,810,853,918,941,995,1024,1064	4,59,133,192,215,254,298,312,343,379,421,480,503,541,565,601,622,665,722,753,810,852,917,940,994,1023,1063,1101	196639767,196646341,196656633,196656958,196658792,196665567,196666719,196669833,196672345,196674241,196676143,196676554,196677293,196695046,196701109,196712145,196712677,196718503,196719497,196720575,196721522,196725973,196729193,196729793,196729957,196730859,196732033,196732446	196639778,196646504,196656853,196657136,196658860,196665683,196666848,196669876,196672437,196674348,196676267,196676731,196677361,196695159,196701180,196712252,196712739,196718631,196719666,196720668,196721691,196726099,196729387,196729861,196730118,196730945,196732152,196732559
Q8ND61	CC020_HUMAN	9606	MSYIKSNLELYQQYTAMAPKLLARISKLLMICQNAGISVPKGIRNIFEFTWEELISDPSVPTPSDILGLEVSFGAPLVVLMEPTFVQVPTLKKPLPPPPPAPPRPVLLATTGAAKRSTLSPTMARQVRTHQETLNRFQQQSIHLLTELLRLKMKAMVESMSVGANPLDITRRFVEASQLLHLNAKEMAFNCLISTAGRSGYSSGQLWKESLANMSAIGVNSPYQLIYHSSTACLSFSLSAGKEAKKKIGKSRTTEDVSMPPLHRGVGTPANSLEFSDPCPEAREKLQELCRHIEAERATWKGRNISYPMILRNYKAKMPSHLMLARKGDSQTPGLHYPPTAGAQTLSPTSHPSSANHHFSQHCQEGKAPKKAFKFHYTFYDGSSFVYYPSGNVAVCQIPTCCRGRTITCLFNDIPGFSLLALFNTEGQGCVHYNLKTSCPYVLILDEEGGTTNDQQGYVVHKWSWTSRTETLLSLEYKVNEEMKLKVLGQDSITVTFTSLNETVTLTVSANNCPHGMAYDKRLNRRISNMDDKVYKMSRALAEIKKRFQKTVTQFINSILLAAGLFTIEYPTKKEEEEFVRFKMRSRTHPERLPKLSLYSGESLLRSQSGHLESSIAETLKDEPESAPVSPVRKTTKIHTKAKVTSRGKAREGRSPTRWAALPSDCPLVLRKLMLKEDTRAGCKCLVKAPLVSDVELERFLLAPRDPSQVLVFGIISSQNYTSTGQLQWLLNTLYNHQQRGRGSPCIQCRYDSYRLLQYDLDSPLQEDPPLMVKKNSVVQGMILMFAGGKLIFGGRVLNGYGLSKQNLLKQIFRSQQDYKMGYFLPDDYKFSVPNSVLSLEDSESVKKAESEDIQGSSSSLALEDYVEKELSLEAEKTREPEVELHPLSRDSKITSWKKQASKK	3	14682714	14772872	FALSE	CM000665.2	GRCh38	ENSG00000131379	ENST00000253697	ENSP00000253697	ENSE00001287817,ENSE00000901255,ENSE00000901256,ENSE00000901257,ENSE00000901258,ENSE00003591664,ENSE00003602053,ENSE00003567239,ENSE00000901262,ENSE00000901263,ENSE00000901264,ENSE00000901265,ENSE00000901266,ENSE00000901267,ENSE00003893759	1,162,209,249,293,387,438,479,523,564,647,749,785,832,877	162,209,249,293,387,438,478,522,564,647,748,784,832,877,904	14682714,14684242,14689997,14703130,14704337,14714007,14715289,14721653,14726901,14728439,14757371,14759891,14761473,14772067,14772791	14683197,14684382,14690116,14703262,14704618,14714159,14715409,14721784,14727024,14728688,14757674,14759998,14761615,14772201,14772872
Q8NDA8	MROH1_HUMAN	9606	MTESSMKKLASTLLDAITDKDPLVQEQVCSALCSLGEARPVETLRACEEYLRQHDKLAHPYRAAVLRAMERVLSSRASELDKDTASTIILLASSEMTKTKDLVWDWQQAASGVLVAVGRQFISKVMEELLRRLHPGTLPHCAVLHTLASLSVANAFGVVPFLPSVLSSLLPVLGVAKQDTVRVAFCSALQRFSEGALEYLANLDRAPDPTVRKDAFATDIFSAYDVLFHQWLQSREAKLRLAVVEALGPMSHLLPSERLEEQLPKLLPGILALYKKHAETFYLSKSLGQILEAAVSVGSRTLETQLDALLAALHSQICVPVESSSPLVMSNQKEVLRCFTVLACSSPDRLLAFLLPRLDTSNERTRVGTLQVVRHVINSAAAQMEDKKPFILSSMRLPLLDTNSKVKRAVVQVISAMAHHGYLEQPGGEAMIEYIVQQCALPPEQEPEKPGPGSKDPKADSVRAISVRTLYLVSTTVDRMSHVLWPYLLQFLTPVRFTGALTPLCRSLVHLAQKRQEAGADAFLIQYDAHASLPSPYAVTGRLLVVSSSPYLGDGRGAAALRLLSVLHPNIHPLLGQHWETTVPLLLGYLDEHTEETLPQEEWEEKLLMFLRDTLAIISDNAWICQLSLELCRQLPCYDEAPQEKNFLYKCIGTTLGAASSKEVVRKHLQELLETARYQEEAEREGLACCFGICAISHLEDTLAQLEDFVRSEVFRKSIGILNIFKDRSENEVEKVKSALILCYGHVAARAPRELVLAKVESDILRNICQHFSTKVLGIKVETKDPALKLCLVQSVCMVSRAICSSTQAGSFHFTRKAELVAQMMEFIRAEPPDSLRTPIRKKAMLTCTYLVSVEPALDEQARADVIHGCLHSIMALLPEPKEEDGGCQKSLYLETLHALEDLLTSLLQRNMTPQGLQIMIEHLSPWIKSPRGHERARALGLSALLLRYFLEHLRVSALVPFHNLGLLIGLFSPRCADLWPATRQEAVDCVYSLLYLQLGYEGFSRDYRDDVAERLLSLKDGLVHPDPAILFHTCHSVGQIIAKRLPPDQLISLLLTMFEALGDPEKNCSRAATVMINCLLQERGGVLQEKVPEIVSVLRSKLQEAQGEHVLPAAQHSVYLLATQHCAAVVSSLLGSPLPLDSHTCMLWRALAVEPRLAAQVLGLLLEKMSRDVPFKESRAFLLGRTPDRVATLLPLSATCALFEVMSTPAAGPAVLELYPQLFVVLLLRVSCTVGVQLPRNLQAQERRGASPALATRNLEPCSSAVDTLRSMLLRSGSEDVVQRMDLEGGWELLRTSAGHEEGATRLARAMAEHAGPRLPLVLKTLACTHSSAYENQRVTTTAFLAELLNSNVANDLMLLDSLLESLAARQKDTCASVRRLVLRGLANLASGCPDKVRTHGPQLLTAMIGGLDDGDNPHSPVALEAMLGLARLVHLVESWDLRSGLLHVAIRIRPFFDSEKMEFRTASIRLFGHLNKVCHGDCEDVFLDQVVGGLAPLLLHLQDPQATVASACRFALRMCGPNLACEELSAAFQKHLQEGRALHFGEFLNTTCKHLMHHFPDLLGRLLTTCLFYFKSSWENVRAAAPLFTGFLVLHSEPRQQPQVDLDQLIAALQILLKDPAPEVRTRAAEALGRLVKLA	8	144163827	144261737	FALSE	CM000670.2	GRCh38	ENSG00000179832	ENST00000326134	ENSP00000321737	ENSE00003507561,ENSE00003491087,ENSE00003634047,ENSE00003460334,ENSE00003522362,ENSE00003504972,ENSE00003475205,ENSE00003686234,ENSE00003504558,ENSE00003665637,ENSE00003540621,ENSE00003642084,ENSE00003666961,ENSE00003623950,ENSE00003527018,ENSE00003533022,ENSE00003527178,ENSE00003492251,ENSE00003694336,ENSE00003469896,ENSE00003616339,ENSE00001616873,ENSE00003626821,ENSE00003588739,ENSE00003615841,ENSE00003563600,ENSE00003517115,ENSE00003523318,ENSE00003460954,ENSE00003570547,ENSE00002478739,ENSE00002529267,ENSE00002452688,ENSE00002436248,ENSE00002511027,ENSE00002512389,ENSE00002456422,ENSE00002521019,ENSE00002489505,ENSE00002455365,ENSE00002439354,ENSE00001604616	1,8,57,101,155,188,239,286,317,343,381,406,447,483,531,545,592,610,646,686,727,776,785,826,852,891,923,958,1003,1041,1092,1143,1199,1264,1310,1349,1398,1461,1513,1558,1592,1614	8,56,100,155,188,238,285,316,343,381,405,446,482,531,544,592,609,645,685,726,775,784,825,852,890,922,957,1003,1040,1091,1143,1198,1264,1310,1348,1397,1460,1512,1557,1592,1614,1641	144163827,144168295,144179455,144180178,144180425,144190784,144191715,144192309,144199122,144200428,144220600,144223108,144238756,144239035,144239323,144239614,144240101,144240570,144240992,144241395,144242369,144242602,144243494,144243863,144244222,144244444,144245156,144247301,144247567,144248877,144250212,144254813,144255509,144258777,144259240,144259911,144260186,144260677,144260907,144261114,144261284,144261655	144163848,144168440,144179586,144180340,144180523,144190935,144191855,144192401,144199200,144200541,144220673,144223230,144238863,144239179,144239363,144239755,144240153,144240677,144241111,144241517,144242515,144242628,144243616,144243942,144244336,144244539,144245260,144247436,144247679,144249029,144250366,144254978,144255705,144258914,144259354,144260057,144260374,144260832,144261041,144261216,144261349,144261737
Q8NDA8	MROH1_HUMAN	9606	MTESSMKKLASTLLDAITDKDPLVQEQVCSALCSLGEARPVETLRACEEYLRQHDKLAHPYRAAVLRAMERVLSSRASELDKDTASTIILLASSEMTKTKDLVWDWQQAASGVLVAVGRQFISKVMEELLRRLHPGTLPHCAVLHTLASLSVANAFGVVPFLPSVLSSLLPVLGVAKQDTVRVAFCSALQRFSEGALEYLANLDRAPDPTVRKDAFATDIFSAYDVLFHQWLQSREAKLRLAVVEALGPMSHLLPSERLEEQLPKLLPGILALYKKHAETFYLSKSLGQILEAAVSVGSRTLETQLDALLAALHSQICVPVESSSPLVMSNQKEVLRCFTVLACSSPDRLLAFLLPRLDTSNERTRVGTLQVVRHVINSAAAQMEDKKPFILSSMRLPLLDTNSKVKRAVVQVISAMAHHGYLEQPGGEAMIEYIVQQCALPPEQEPEKPGPGSKDPKADSVRAISVRTLYLVSTTVDRMSHVLWPYLLQFLTPVRFTGALTPLCRSLVHLAQKRQEAGADAFLIQYDAHASLPSPYAVTGRLLVVSSSPYLGDGRGAAALRLLSVLHPNIHPLLGQHWETTVPLLLGYLDEHTEETLPQEEWEEKLLMFLRDTLAIISDNAWICQLSLELCRQLPCYDEAPQEKNFLYKCIGTTLGAASSKEVVRKHLQELLETARYQEEAEREGLACCFGICAISHLEDTLAQLEDFVRSEVFRKSIGILNIFKDRSENEVEKVKSALILCYGHVAARAPRELVLAKVESDILRNICQHFSTKVLGIKVETKDPALKLCLVQSVCMVSRAICSSTQAGSFHFTRKAELVAQMMEFIRAEPPDSLRTPIRKKAMLTCTYLVSVEPALDEQARADVIHGCLHSIMALLPEPKEEDGGCQKSLYLETLHALEDLLTSLLQRNMTPQGLQIMIEHLSPWIKSPRGHERARALGLSALLLRYFLEHLRVSALVPFHNLGLLIGLFSPRCADLWPATRQEAVDCVYSLLYLQLGYEGFSRDYRDDVAERLLSLKDGLVHPDPAILFHTCHSVGQIIAKRLPPDQLISLLLTMFEALGDPEKNCSRAATVMINCLLQERGGVLQEKVPEIVSVLRSKLQEAQGEHVLPAAQHSVYLLATQHCAAVVSSLLGSPLPLDSHTCMLWRALAVEPRLAAQVLGLLLEKMSRDVPFKESRAFLLGRTPDRVATLLPLSATCALFEVMSTPAAGPAVLELYPQLFVVLLLRVSCTVGVQLPRNLQAQERRGASPALATRNLEPCSSAVDTLRSMLLRSGSEDVVQRMDLEGGWELLRTSAGHEEGATRLARAMAEHAGPRLPLVLKTLACTHSSAYENQRVTTTAFLAELLNSNVANDLMLLDSLLESLAARQKDTCASVRRLVLRGLANLASGCPDKVRTHGPQLLTAMIGGLDDGDNPHSPVALEAMLGLARLVHLVESWDLRSGLLHVAIRIRPFFDSEKMEFRTASIRLFGHLNKVCHGDCEDVFLDQVVGGLAPLLLHLQDPQATVASACRFALRMCGPNLACEELSAAFQKHLQEGRALHFGEFLNTTCKHLMHHFPDLLGRLLTTCLFYFKSSWENVRAAAPLFTGFLVLHSEPRQQPQVDLDQLIAALQILLKDPAPEVRTRAAEALGRLVKLA	8	144163827	144261737	FALSE	CM000670.2	GRCh38	ENSG00000179832	ENST00000528919	ENSP00000435565	ENSE00003507561,ENSE00003491087,ENSE00003634047,ENSE00003460334,ENSE00003522362,ENSE00003504972,ENSE00003475205,ENSE00003686234,ENSE00003504558,ENSE00003665637,ENSE00003540621,ENSE00003642084,ENSE00003666961,ENSE00003623950,ENSE00003527018,ENSE00003533022,ENSE00003527178,ENSE00003492251,ENSE00003694336,ENSE00003469896,ENSE00003616339,ENSE00001616873,ENSE00003626821,ENSE00003588739,ENSE00003615841,ENSE00003563600,ENSE00003517115,ENSE00003523318,ENSE00003460954,ENSE00003570547,ENSE00002478739,ENSE00002529267,ENSE00002452688,ENSE00002436248,ENSE00002511027,ENSE00002512389,ENSE00002456422,ENSE00002521019,ENSE00002489505,ENSE00002455365,ENSE00002439354,ENSE00002194275	1,8,57,101,155,188,239,286,317,343,381,406,447,483,531,545,592,610,646,686,727,776,785,826,852,891,923,958,1003,1041,1092,1143,1199,1264,1310,1349,1398,1461,1513,1558,1592,1614	8,56,100,155,188,238,285,316,343,381,405,446,482,531,544,592,609,645,685,726,775,784,825,852,890,922,957,1003,1040,1091,1143,1198,1264,1310,1348,1397,1460,1512,1557,1592,1614,1641	144163827,144168295,144179455,144180178,144180425,144190784,144191715,144192309,144199122,144200428,144220600,144223108,144238756,144239035,144239323,144239614,144240101,144240570,144240992,144241395,144242369,144242602,144243494,144243863,144244222,144244444,144245156,144247301,144247567,144248877,144250212,144254813,144255509,144258777,144259240,144259911,144260186,144260677,144260907,144261114,144261284,144261655	144163848,144168440,144179586,144180340,144180523,144190935,144191855,144192401,144199200,144200541,144220673,144223230,144238863,144239179,144239363,144239755,144240153,144240677,144241111,144241517,144242515,144242628,144243616,144243942,144244336,144244539,144245260,144247436,144247679,144249029,144250366,144254978,144255705,144258914,144259354,144260057,144260374,144260832,144261041,144261216,144261349,144261737
Q8NDW4	ZN248_HUMAN	9606	MNKSQEQVSFKDVCVDFTQEEWYLLDPAQKILYRDVILENYSNLVSVGYCITKPEVIFKIEQGEEPWILEKGFPSQCHPERKWKVDDVLESSQENEDDHFWELLFHNNKTVSVENGDRGSKTFNLGTDPVSLRNYPYKICDSCEMNLKNISGLIISKKNCSRKKPDEFNVCEKLLLDIRHEKIPIGEKSYKYDQKRNAINYHQDLSQPSFGQSFEYSKNGQGFHDEAAFFTNKRSQIGETVCKYNECGRTFIESLKLNISQRPHLEMEPYGCSICGKSFCMNLRFGHQRALTKDNPYEYNEYGEIFCDNSAFIIHQGAYTRKILREYKVSDKTWEKSALLKHQIVHMGGKSYDYNENGSNFSKKSHLTQLRRAHTGEKTFECGECGKTFWEKSNLTQHQRTHTGEKPYECTECGKAFCQKPHLTNHQRTHTGEKPYECKQCGKTFCVKSNLTEHQRTHTGEKPYECNACGKSFCHRSALTVHQRTHTGEKPFICNECGKSFCVKSNLIVHQRTHTGEKPYKCNECGKTFCEKSALTKHQRTHTGEKPYECNACGKTFSQRSVLTKHQRIHTRVKALSTS	10	37856310	37831618	TRUE	CM000672.2	GRCh38	ENSG00000198105	ENST00000357328	ENSP00000349882	ENSE00003561317,ENSE00003808556,ENSE00003802807,ENSE00001889112	1,6,48,80	5,48,80,579	37856310,37838111,37837712,37833116	37856296,37837985,37837617,37831618
Q8NDW4	ZN248_HUMAN	9606	MNKSQEQVSFKDVCVDFTQEEWYLLDPAQKILYRDVILENYSNLVSVGYCITKPEVIFKIEQGEEPWILEKGFPSQCHPERKWKVDDVLESSQENEDDHFWELLFHNNKTVSVENGDRGSKTFNLGTDPVSLRNYPYKICDSCEMNLKNISGLIISKKNCSRKKPDEFNVCEKLLLDIRHEKIPIGEKSYKYDQKRNAINYHQDLSQPSFGQSFEYSKNGQGFHDEAAFFTNKRSQIGETVCKYNECGRTFIESLKLNISQRPHLEMEPYGCSICGKSFCMNLRFGHQRALTKDNPYEYNEYGEIFCDNSAFIIHQGAYTRKILREYKVSDKTWEKSALLKHQIVHMGGKSYDYNENGSNFSKKSHLTQLRRAHTGEKTFECGECGKTFWEKSNLTQHQRTHTGEKPYECTECGKAFCQKPHLTNHQRTHTGEKPYECKQCGKTFCVKSNLTEHQRTHTGEKPYECNACGKSFCHRSALTVHQRTHTGEKPFICNECGKSFCVKSNLIVHQRTHTGEKPYKCNECGKTFCEKSALTKHQRTHTGEKPYECNACGKTFSQRSVLTKHQRIHTRVKALSTS	10	37856310	37831618	TRUE	CM000672.2	GRCh38	ENSG00000198105	ENST00000395867	ENSP00000379208	ENSE00003561317,ENSE00003808556,ENSE00003802807,ENSE00003915909	1,6,48,80	5,48,80,579	37856310,37838111,37837712,37833116	37856296,37837985,37837617,37831618
Q8NDY3	ARHL1_HUMAN	9606	MEKFKAAMLLGSVGDALGYRNVCKENSTVGMKIQEELQRSGGLDHLVLSPGEWPVSDNTIMHIATAEALTTDYWCLDDLYREMVRCYVEIVEKLPERRPDPATIEGCAQLKPNNYLLAWHTPFNEKGSGFGAATKAMCIGLRYWKPERLETLIEVSVECGRMTHNHPTGFLGSLCTALFVSFAAQGKPLVQWGRDMLRAVPLAEEYCRKTIRHTAEYQEHWFYFEAKWQFYLEERKISKDSENKAIFPDNYDAEEREKTYRKWSSEGRGGRRGHDAPMIAYDALLAAGNSWTELCHRAMFHGGESAATGTIAGCLFGLLYGLDLVPKGLYQDLEDKEKLEDLGAALYRLSTEEK	13	113453437	113422825	TRUE	CM000675.2	GRCh38	ENSG00000153531	ENST00000375418	ENSP00000364567	ENSE00001467035,ENSE00003650806,ENSE00001097325,ENSE00001011293,ENSE00003787740,ENSE00001011292,ENSE00001919722	1,72,127,169,216,259,303	72,127,169,216,258,303,354	113453437,113444589,113433867,113429092,113425179,113424349,113422979	113453224,113444425,113433742,113428952,113425052,113424217,113422825
Q8NDY6	BHE23_HUMAN	9606	MAELKSLSGDAYLALSHGYAAAAAGLAYGAAREPEAARGYGTPGPGGDLPAAPAPRAPAQAAESSGEQSGDEDDAFEQRRRRRGPGSAADGRRRPREQRSLRLSINARERRRMHDLNDALDGLRAVIPYAHSPSVRKLSKIATLLLAKNYILMQAQALDEMRRLVAFLNQGQGLAAPVNAAPLTPFGQATVCPFSAGAALGPCPDKCAAFSGTPSALCKHCHEKP	20	63006726	63006052	TRUE	CM000682.2	GRCh38	ENSG00000125533	ENST00000370346	ENSP00000359371	ENSE00001452435	1	225	63006726	63006052
Q8NDZ0	BEND2_HUMAN	9606	MSERTQEQDFVIITVDDSDDNNDCSIEMVEVSETADNSTNDIADDSTYVTADNPTDDTATQPNFPGGNDGHHRPLQMSYGSGSVTQAGVQWHDHSSLQPQPLGLKQFFHLSLPSSWDDRRTPPCPVAHGDQIVSQINHPVHLRRYSYNSEEVDFPKRGRFYTPEVQSSISPPAERQETHAWASPAVTSLESAACHELQEADLSESLSYPRIVSSSSLQQYVAQGGSFPCFGMPWNFISGGAESTNAVISFANATTAVPMAVLSRRESSLANNPGVVNYSALPENENVGPGRALSSFCFHPNLEMPERPANSSKNSTETANYPTLMGNYNGQNTASLSVFIPPYFAEKIILTEMPGTTETNVENNSQTVYYPALSGNTSAPYPASSYLPITSNFESGPQMSYGTMSYSTEMKNNCDQDDASASACLTPDFALLPLNILVKVDTNTENSVNTMNRSTLLDSDSGQDSSSSSVCIPPKYGYLGDPKRNVRVLKIHLLAVQNMAKPKQAACYLVRILFSKEILISSSVDIHLKDSQSLDPNKMAALREYLATTFPTCDLHEHGKDWQDCISGINSMIYCLCSEGKSTPKTVRKNKKRTNRVASASADRNDQRGRDGGEGCSWMFQPMNNSKMREKRNLQPNSNAIPEGMREPSTDNPEEPGEAWSYFGRPWRNIRMPCSVLTLAKTKSCASLSARYLIQKLFTKDVLVQSNVYGNLKHGLCALDPNKISALREFLQENYPICDLSENGRDWKSCVTSINSGIRSLRHDVRRAEARSQSLPAVTPPELEQESKPGDPDATDPST	X	18220750	18165012	TRUE	CM000685.2	GRCh38	ENSG00000177324	ENST00000380033	ENSP00000369372	ENSE00001910301,ENSE00001275532,ENSE00001275427,ENSE00001275501,ENSE00001275496,ENSE00001275491,ENSE00001275482,ENSE00001275477,ENSE00001275419,ENSE00001275464,ENSE00001275456,ENSE00001275447,ENSE00001275440,ENSE00001483489	1,9,80,126,165,303,345,394,430,477,544,585,661,729	9,80,126,164,303,345,394,430,477,544,584,661,729,799	18220750,18216733,18213911,18212680,18203915,18201940,18195442,18191108,18180650,18177769,18176093,18174258,18171204,18165223	18220726,18216521,18213774,18212565,18203501,18201815,18195296,18191001,18180510,18177569,18175972,18174030,18171001,18165012
Q8NDZ6	T161B_HUMAN	9606	MGVIGIQLVVTMVMASVMQKIIPHYSLARWLLCNGSLRWYQHPTEEELRILAGKQQKGKTKKDRKYNGHIESKPLTIPKDIDLHLETKSVTEVDTLALHYFPEYQWLVDFTVAATVVYLVTEVYYNFMKPTQEMNISLVWCLLVLSFAIKVLFSLTTHYFKVEDGGERSVCVTFGFFFFVKAMAVLIVTENYLEFGLETGFTNFSDSAMQFLEKQGLESQSPVSKLTFKFFLAIFCSFIGAFLTFPGLRLAQMHLDALNLATEKITQTLLHINFLAPLFMVLLWVKPITKDYIMNPPLGKESIPLMTEATFDTLRLWLIILLCALRLAMMRSHLQAYLNLAQKCVDQMKKEAGRISTVELQKMVARVFYYLCVIALQYVAPLVMLLHTTLLLKTLGNHSWGIYPESISTLPVDNSLLSNSVYSELPSAEGKMKVTVTQITVALSSLKNIFTPLLFRGLLSFLTWWIAACLFSTSLFGLFYHQYLTVA	5	88268723	88196214	TRUE	CM000667.2	GRCh38	ENSG00000164180	ENST00000296595	ENSP00000296595	ENSE00003683691,ENSE00003534216,ENSE00003585009,ENSE00003555210,ENSE00003466688,ENSE00003553465,ENSE00003503393,ENSE00003683571,ENSE00003577319,ENSE00003571930,ENSE00003574686,ENSE00001268722	nan,2.0,36.0,64.0,97.0,149.0,200.0,220.0,267.0,305.0,364.0,396.0	nan,36.0,64.0,97.0,149.0,200.0,220.0,267.0,305.0,363.0,396.0,487.0	88268723,88240916,88228528,88225866,88220719,88207180,88206499,88205954,88203075,88199150,88197765,88196488	88268721,88240813,88228445,88225769,88220563,88207029,88206439,88205814,88202962,88198976,88197669,88196214
Q8NE00	TM104_HUMAN	9606	MAGEITETGELYSSYVGLVYMFNLIVGTGALTMPKAFATAGWLVSLVLLVFLGFMSFVTTTFVIEAMAAANAQLHWKRMENLKEEEDDDSSTASDSDVLIRDNYERAEKRPILSVQRRGSPNPFEITDRVEMGQMASMFFNKVGVNLFYFCIIVYLYGDLAIYAAAVPFSLMQVTCSATGNDSCGVEADTKYNDTDRCWGPLRRVDAYRIYLAIFTLLLGPFTFFDVQKTKYLQILTSLMRWIAFAVMIVLALIRIGHGQGEGHPPLADFSGVRNLFGVCVYSFMCQHSLPSLITPVSSKRHLTRLVFLDYVLILAFYGLLSFTAIFCFRGDSLMDMYTLNFARCDVVGLAAVRFFLGLFPVFTISTNFPIIAVTLRNNWKTLFHREGGTYPWVVDRVVFPTITLVPPVLVAFCTHDLESLVGITGAYAGTGIQYVIPAFLVYHCRRDTQLAFGCGVSNKHRSPFRHTFWVGFVLLWAFSCFIFVTANIILSETKL	17	74777331	74836684	FALSE	CM000679.2	GRCh38	ENSG00000109066	ENST00000335464	ENSP00000334849	ENSE00003678210,ENSE00000744092,ENSE00000744093,ENSE00000744094,ENSE00000744095,ENSE00000908386,ENSE00000908385,ENSE00000744214,ENSE00002734811	1,16,56,84,116,143,176,213,244	15,56,83,116,143,176,212,244,496	74777331,74785482,74788789,74790200,74790956,74795012,74795524,74819750,74835927	74777375,74785603,74788870,74790296,74791036,74795111,74795632,74819843,74836684
Q8NE00	TM104_HUMAN	9606	MAGEITETGELYSSYVGLVYMFNLIVGTGALTMPKAFATAGWLVSLVLLVFLGFMSFVTTTFVIEAMAAANAQLHWKRMENLKEEEDDDSSTASDSDVLIRDNYERAEKRPILSVQRRGSPNPFEITDRVEMGQMASMFFNKVGVNLFYFCIIVYLYGDLAIYAAAVPFSLMQVTCSATGNDSCGVEADTKYNDTDRCWGPLRRVDAYRIYLAIFTLLLGPFTFFDVQKTKYLQILTSLMRWIAFAVMIVLALIRIGHGQGEGHPPLADFSGVRNLFGVCVYSFMCQHSLPSLITPVSSKRHLTRLVFLDYVLILAFYGLLSFTAIFCFRGDSLMDMYTLNFARCDVVGLAAVRFFLGLFPVFTISTNFPIIAVTLRNNWKTLFHREGGTYPWVVDRVVFPTITLVPPVLVAFCTHDLESLVGITGAYAGTGIQYVIPAFLVYHCRRDTQLAFGCGVSNKHRSPFRHTFWVGFVLLWAFSCFIFVTANIILSETKL	17	74777331	74836684	FALSE	CM000679.2	GRCh38	ENSG00000109066	ENST00000582330	ENSP00000461922	ENSE00002701604,ENSE00000744092,ENSE00000744093,ENSE00000744094,ENSE00000744095,ENSE00000908386,ENSE00000908385,ENSE00000744214,ENSE00001412271	1,16,56,84,116,143,176,213,244	15,56,83,116,143,176,212,244,496	74777331,74785482,74788789,74790200,74790956,74795012,74795524,74819750,74835927	74777375,74785603,74788870,74790296,74791036,74795111,74795632,74819843,74836684
Q8NE18	NSUN7_HUMAN	9606	MLNSTGELEFSNEEDPEIISQLTSLPLSGGKSSAGVPEKTGYPDSVYVMAANIFQGIRIEKSAQKVLIKYGNEPLRSLSESEDQSFQRLSYELAFSALKYQDILETILIDSCIFPSTTIPDHLSSLIIVMLYDFQDRKFQTRVLSDNEEPISEVQEVENLLNSFKIKLAAALARCRIKHDALSIYHILPETVRKQELRASTLPLYAWINTCKISPEEVYNNLKRRGYNKVKSVLHIDDKVFAVDQHCYDVLIFPSHLKNDLINIDLFKDYKLIFQDKSRSLAVHSVKALLNMDDDVLMVNTGSWYTVSHMSILTNNNTSKVFVCGVQSQAKDPDLKTLFTKIGCKNIEILHEKFINIESKDHRLQKVKVILLLPRCSGLGVSNPVEFILNEHEDTEFLKDHSQGGISVDKLHVLAQQQYEQLTHAMKFTKAQAVVYCTCSVFPEENEAVVKKALEFQDLGNKGQPYRLSPPVLPLCSLKEIQLSTDKFFRMEPSEITNGCFLSILTRERDPSETVSVNDVLARAAAKGLLDGIELGKSSKREKKKKKSKTSLTKGATTDNGIQMKIAEFLNRETKASANLSETVTKPPLPQKNTAQVGASSQTRKPNKLAPHPAVPAFVKNTCPSRPRERQTHFLRPRPEDRMVALKPIKIVLPPVFMPFSSPQGIRSRMPTQHLYCRWVAPKALVPTCLPTHSLSRKEEKPKDDTPSSLLRPPRRWL	4	40750694	40808936	FALSE	CM000666.2	GRCh38	ENSG00000179299	ENST00000381782	ENSP00000371201	ENSE00003625327,ENSE00003545590,ENSE00003649561,ENSE00003516341,ENSE00003533992,ENSE00001306295,ENSE00001294441,ENSE00003629652,ENSE00003523204,ENSE00003678458,ENSE00003482027	1,100,120,163,214,276,346,394,428,467,509	100,119,163,214,275,346,394,428,467,508,718	40750694,40760434,40761171,40774265,40774767,40776049,40790602,40794375,40798787,40807061,40808307	40750991,40760492,40761301,40774417,40774950,40776259,40790745,40794476,40798904,40807184,40808936
Q8NE22	SETD9_HUMAN	9606	MPGRLLRGLWQRWRRYKYRFVPWIALNLSHNPRTLRYVPEESKDKVISDEDVLGTLLKVFQALFLNDFNKQSEILSMLPESVKSKYQDLLAVEHQGVKLLENRHQQQSTFKPEEILYKTLGFSVAQATSSLISAGKGVFVTKGLVPKGAVVSMYPGTVYQKYEPIFFQSIGNPFIFRCLDGVLIDGNDKGISKVVYRSCNGRDRLGPLKMSDSTWLTSEIHNPLAVGQYVNNCSNDRAANVCYQEFDVPAVFPIELKQYLPNIAYSYDKQSPLRCVVLVALRDINQGEELFSNYYTIVS	5	56909646	56916899	FALSE	CM000667.2	GRCh38	ENSG00000155542	ENST00000285947	ENSP00000285947	ENSE00001228265,ENSE00001021435,ENSE00003652345,ENSE00003603017,ENSE00003533911,ENSE00001228259	1,33,156,197,236,271	33,156,197,236,271,299	56909646,56911169,56913011,56913874,56914861,56916815	56909743,56911536,56913134,56913989,56914966,56916899
Q8NE65	ZN738_HUMAN	9606	MDDLRYGVYPVKGASGYPGAERNLLEYSYFEKGPLTFRDVVIEFSQEEWQCLDTAQQDLYRKVMLENFRNLVFLGIDVSKPDLITCLEQGKDPWNMKRHSMVATPPVTYSHFAQDLWPQPGIKDSFQKVILREYGNYGHKDLQLRKGCKSVNECNVQKEGYNELKEYLTTTQSKIFQCDKYVKVFHKFLNSNTHKTRHTGKKPFKCKKCGKSFCMLLHLGQHKIIHIRENSYQCEECGKAFKWFSTLTRHKRIHTGDKSYKHEECGKGFNHSTTLTRHKVIHAGEKHYKCEKCGKDFKQSSHLTKHKTIHAGEKPYKCEGCGKAFCQFSYLTKHKIIHTGEKPYKCEECGKAFNWYSHLTRHKIIHTGEKPYKCE	19	21359141	21383671	FALSE	CM000681.2	GRCh38	ENSG00000172687	ENST00000683779	ENSP00000507366	ENSE00003916555,ENSE00003606307,ENSE00003473888,ENSE00001765206,ENSE00003916857	nan,2.0,33.0,75.0,107.0	nan,32.0,75.0,107.0,375.0	21359141,21361766,21375238,21375869,21382866	21359143,21361858,21375364,21375964,21383671
Q8NEA5	CS018_HUMAN	9606	MDKVQSGFLILFLFLMECQLHLCLPYADGLHPTGNITGLPGSKRSQPPRNITKEPKVFFHKTQLPGIQGAASRSTAASPTNPMKFLRNKAIIRHRPALVKVILISSVAFSIALICGMAISYMIYRLAQAEERQQLESLYKNLRIPLLGDEEEGSEDEGESTHLLPENENELEKFIHSVIISKRSKNIKKKLKEEQNSVTENKTKNASHNGKMEDL	19	57974432	57958605	TRUE	CM000681.2	GRCh38	ENSG00000177025	ENST00000314391	ENSP00000321519	ENSE00001252575,ENSE00001252570,ENSE00001252563,ENSE00001252558,ENSE00001252551,ENSE00001252549	1,41,76,90,124,178	41,76,90,124,178,215	57974432,57974203,57972504,57966632,57961551,57958717	57974312,57974099,57972463,57966530,57961391,57958605
Q8NEC7	GSTCD_HUMAN	9606	MKAIKKSLTEEEYLYLDFSHQTEGCIFPLHTSVTLFLLSYCDCKIFKICLVVTKEVSRDSSLLRDDLIQDVEIQIISRQELPPIVQNCCLPAVVERSDNFCRAGLAVVLRHIIQKSYEADPLKKELLELLGFKKTCLKACAEVSQWTRLCELTIPLAIENFLRESSDQPPTIPVEILQLEKKLSEPVRVHNDDKLRRQKLKQQKADGVGPPLTKGKAKSKVHTQETSEGLDSSSKSLELKVAFSKLTVQEEPATTNREPSHIRKAKASDLPPLEHVFAEGLYFTLADIVLLPCIHHFLVIISRKFSEKLVEFPLLASWYQRIQEVPGVKTAASKCGIQFLHLPKLLTTSTEQHPNLCEVPGVEEQSDPLFIGGPRPTMAKLMEKGIEVMFSPHPCPTWTLDWNVLPAAVSPKEGKMSSDRALRKQQQLNNLVYVVTNQAKPGDRIVDFCSGGGHVGIVLAHMLPSCQVTLIENKELSLIRAKKRSDELGLSNIWFIQANMEYFTGMFNIGVALHACGVATDMVIEHCIKTRASFVTCPCCYGFIQNTSKFNFPKSEQFKKTLSYKEHMILCRFADQTAVQLPPQRRLIGKQCMCLVDLDRARAAEECGYSVQVISMEPESCSPKNNMIVGVPI	4	105717614	105845574	FALSE	CM000666.2	GRCh38	ENSG00000138780	ENST00000360505	ENSP00000353695	ENSE00003551145,ENSE00003589682,ENSE00003510556,ENSE00003589722,ENSE00003563293,ENSE00003624493,ENSE00003655038,ENSE00003528334,ENSE00003490362,ENSE00003646615,ENSE00001408098	1,143,299,383,414,453,468,511,555,566,589	142,298,382,414,452,467,510,555,565,589,633	105717614,105719060,105726579,105729406,105822954,105823231,105825672,105834461,105837859,105842065,105845441	105718039,105719527,105726830,105729499,105823069,105823275,105825800,105834594,105837889,105842134,105845574
Q8NEC7	GSTCD_HUMAN	9606	MKAIKKSLTEEEYLYLDFSHQTEGCIFPLHTSVTLFLLSYCDCKIFKICLVVTKEVSRDSSLLRDDLIQDVEIQIISRQELPPIVQNCCLPAVVERSDNFCRAGLAVVLRHIIQKSYEADPLKKELLELLGFKKTCLKACAEVSQWTRLCELTIPLAIENFLRESSDQPPTIPVEILQLEKKLSEPVRVHNDDKLRRQKLKQQKADGVGPPLTKGKAKSKVHTQETSEGLDSSSKSLELKVAFSKLTVQEEPATTNREPSHIRKAKASDLPPLEHVFAEGLYFTLADIVLLPCIHHFLVIISRKFSEKLVEFPLLASWYQRIQEVPGVKTAASKCGIQFLHLPKLLTTSTEQHPNLCEVPGVEEQSDPLFIGGPRPTMAKLMEKGIEVMFSPHPCPTWTLDWNVLPAAVSPKEGKMSSDRALRKQQQLNNLVYVVTNQAKPGDRIVDFCSGGGHVGIVLAHMLPSCQVTLIENKELSLIRAKKRSDELGLSNIWFIQANMEYFTGMFNIGVALHACGVATDMVIEHCIKTRASFVTCPCCYGFIQNTSKFNFPKSEQFKKTLSYKEHMILCRFADQTAVQLPPQRRLIGKQCMCLVDLDRARAAEECGYSVQVISMEPESCSPKNNMIVGVPI	4	105717614	105845574	FALSE	CM000666.2	GRCh38	ENSG00000138780	ENST00000394728	ENSP00000378216	ENSE00003551145,ENSE00003589682,ENSE00003510556,ENSE00003589722,ENSE00003563293,ENSE00003624493,ENSE00003655038,ENSE00003528334,ENSE00003490362,ENSE00003646615,ENSE00001519386	1,143,299,383,414,453,468,511,555,566,589	142,298,382,414,452,467,510,555,565,589,633	105717614,105719060,105726579,105729406,105822954,105823231,105825672,105834461,105837859,105842065,105845441	105718039,105719527,105726830,105729499,105823069,105823275,105825800,105834594,105837889,105842134,105845574
Q8NEC7	GSTCD_HUMAN	9606	MKAIKKSLTEEEYLYLDFSHQTEGCIFPLHTSVTLFLLSYCDCKIFKICLVVTKEVSRDSSLLRDDLIQDVEIQIISRQELPPIVQNCCLPAVVERSDNFCRAGLAVVLRHIIQKSYEADPLKKELLELLGFKKTCLKACAEVSQWTRLCELTIPLAIENFLRESSDQPPTIPVEILQLEKKLSEPVRVHNDDKLRRQKLKQQKADGVGPPLTKGKAKSKVHTQETSEGLDSSSKSLELKVAFSKLTVQEEPATTNREPSHIRKAKASDLPPLEHVFAEGLYFTLADIVLLPCIHHFLVIISRKFSEKLVEFPLLASWYQRIQEVPGVKTAASKCGIQFLHLPKLLTTSTEQHPNLCEVPGVEEQSDPLFIGGPRPTMAKLMEKGIEVMFSPHPCPTWTLDWNVLPAAVSPKEGKMSSDRALRKQQQLNNLVYVVTNQAKPGDRIVDFCSGGGHVGIVLAHMLPSCQVTLIENKELSLIRAKKRSDELGLSNIWFIQANMEYFTGMFNIGVALHACGVATDMVIEHCIKTRASFVTCPCCYGFIQNTSKFNFPKSEQFKKTLSYKEHMILCRFADQTAVQLPPQRRLIGKQCMCLVDLDRARAAEECGYSVQVISMEPESCSPKNNMIVGVPI	4	105717614	105845574	FALSE	CM000666.2	GRCh38	ENSG00000138780	ENST00000515279	ENSP00000422354	ENSE00003551145,ENSE00003589682,ENSE00003510556,ENSE00003589722,ENSE00003563293,ENSE00003624493,ENSE00003655038,ENSE00003528334,ENSE00003490362,ENSE00003646615,ENSE00001956081	1,143,299,383,414,453,468,511,555,566,589	142,298,382,414,452,467,510,555,565,589,633	105717614,105719060,105726579,105729406,105822954,105823231,105825672,105834461,105837859,105842065,105845441	105718039,105719527,105726830,105729499,105823069,105823275,105825800,105834594,105837889,105842134,105845574
Q8NEG4	FA83F_HUMAN	9606	MAESQLNCLDEAHVNEKVTEAQAAFYYCERRRAALEALLGGGEQAYRERLKEEQLRDFLSSPERQALRAAWSPYEDAVPAANARGKSKAKAKAPAPAPAESGESLAYWPDRSDTEVPPLDLGWTDTGFYRGVSRVTLFTHPPKDEKAPHLKQVVRQMIQQAQKVIAVVMDLFTDGDIFQDIVDAACKRRVPVYIILDEAGVKYFLEMCQDLQLTDFRIRNIRVRSVTGVGFYMPMGRIKGTLSSRFLMVDGDKVATGSYRFTWSSSHVDRNLLLLLTGQNVEPFDTEFRELYAISEEVDLYRQLSLAGRVGLHYSSTVARKLINPKYALVSGCRHPPGEMMRWAARQQREAGGNPEGQEEGASGGESAWRLESFLKDLVTVEQVLPPVEPIPLGELSQKDGRMVSHMHRDLKPKSREAPSRNGMGEAARGEAAPARRFSSRLFSRRAKRPAAPNGMASSVSTETSEVEFLTGKRPNENSSADISGKTSPSSAKPSNCVIS	22	39995043	40029562	FALSE	CM000684.2	GRCh38	ENSG00000133477	ENST00000333407	ENSP00000330432	ENSE00001758504,ENSE00003679055,ENSE00003709186,ENSE00003705031,ENSE00001323014	1,164,220,260,485	163,219,260,485,500	39995043,40019168,40019887,40021290,40029516	39995531,40019335,40020008,40021963,40029562
Q8NEG5	ZSWM2_HUMAN	9606	MLRRGYKASERRRHLSERLSWHQDQALSSSIYLLREMGPTGFLLREEEPEYMDFRVFLGNPHVCNCSTFPKGGELCKHICWVLLKKFKLPRNHESALQLGLGEREISDLLRGIHRVQTPQPGTNDENEHVEEDGYIKQKEIDSEDICSICQELLLEKKLPVTFCRFGCGNSIHIKCMKILANYQSTSNTSMLKCPLCRKEFAPLKLILEEFKNSSKLVAAAEKERLDKHLGIPCNNCKQFPIEGKCYKCTECIEYHLCQECFDSCCHLSHTFTFREKRNQKWRSLEKRADEVVKYIDTKNEIEEKMSHFQEKQGQVYTPKHIVRSLPLQLITKNSKLLAPGYQCLLCLKAFHLGQHTRLLPCTHKFHRKCIDNWLFHKCNSCPIDGQVIYNPLTWKNSAVNGQAHQSVSNRDIIHLSKQKEPDLFIPGTGLVLKQNRLGILPSIPQCNFDELNTPQSPKDAYENTTIDNLCSIKLDNSNSKKLTYDYKISQHFPRYLQDLPTVSFGKIPSQTLLPPIVHKNIVCPTAMESPCISGKFHTSLSRMTKGCKCNNHNLKKTPATKIREDNKRSTLLPEDFNLIVNWSTAKLSLSKRYSNCMGEITRKCSHLSRQPVSHSVNTKSTELSLIIEGVQL	2	186849130	186827987	TRUE	CM000664.2	GRCh38	ENSG00000163012	ENST00000295131	ENSP00000295131	ENSE00001070639,ENSE00003506878,ENSE00001241066,ENSE00001070641,ENSE00001130202,ENSE00001070637,ENSE00001070640,ENSE00001070642,ENSE00001070635	1,56,81,95,165,248,277,314,366	55,81,95,165,248,276,314,365,633	186849130,186847795,186844757,186839169,186837554,186834030,186833232,186829880,186828790	186848966,186847719,186844717,186838959,186837306,186833946,186833120,186829727,186827987
Q8NEG7	DEN6B_HUMAN	9606	MDALLGTGPRRARGCLGAAGPTSSGRAARTPAAPWARFSAWLECVCVVTFDLELGQALELVYPNDFRLTDKEKSSICYLSFPDSHSGCLGDTQFSFRMRQCGGQRSPWHADDRHYNSRAPVALQREPAHYFGYVYFRQVKDSSVKRGYFQKSLVLVSRLPFVRLFQALLSLIAPEYFDKLAPCLEAVCSEIDQWPAPAPGQTLNLPVMGVVVQVRIPSRVDKSESSPPKQFDQENLLPAPVVLASVHELDLFRCFRPVLTHMQTLWELMLLGEPLLVLAPSPDVSSEMVLALTSCLQPLRFCCDFRPYFTIHDSEFKEFTTRTQAPPNVVLGVTNPFFIKTLQHWPHILRVGEPKMSGDLPKQVKLKKPSRLKTLDTKPGLYTAYTAHLHRDKALLKRLLKGVQKKRPSDVQSALLRRHLLELTQSFIIPLEHYMASLMPLQKSITPWKTPPQIQPFSQDDFLRSLEHAGPQLTCILKGDWLGLYRRFFKSPHFDGWYRQRHKEMALKLEALHLEAICEANIETWMKDKSEVEVVDLVLKLREKLVRAQGHQLPVKEATLQRAQLYIETVIGSLPKDLQAVLCPP	22	50326988	50312142	TRUE	CM000684.2	GRCh38	ENSG00000205593	ENST00000413817	ENSP00000391524	ENSE00001707559,ENSE00003681433,ENSE00003523094,ENSE00003644602,ENSE00003676594,ENSE00003591266,ENSE00003619480,ENSE00003638478,ENSE00003588833,ENSE00003653292,ENSE00003516431,ENSE00003507721,ENSE00001629926,ENSE00001773502,ENSE00003693950,ENSE00003683113,ENSE00003682494,ENSE00003490260,ENSE00003601187,ENSE00001812929	1,60,73,87,125,152,187,214,235,253,294,326,358,380,402,432,450,486,521,546	59,72,87,124,151,187,213,234,253,294,326,358,380,401,431,449,486,520,545,585	50326988,50319003,50318889,50318020,50317373,50316475,50316253,50316087,50315769,50314921,50314700,50314494,50314272,50313878,50313724,50313499,50313108,50312625,50312417,50312261	50326812,50318965,50318847,50317908,50317293,50316370,50316174,50316025,50315714,50314799,50314605,50314400,50314207,50313814,50313635,50313446,50312999,50312523,50312343,50312142
Q8NEK5	ZN548_HUMAN	9606	MNLTEGRVVFEDVAIYFSQEEWGHLDEAQRLLYRDVMLENLALLSSLGSWHGAEDEEAPSQQGFSVGVSEVTASKPCLSSQKVHPSETCGPPLKDILCLVEHNGIHPEQHIYICEAELFQHPKQQIGENLSRGDDWIPSFGKNHRVHMAEEIFTCMEGWKDLPATSCLLQHQGPQSEWKPYRDTEDREAFQTGQNDYKCSECGKTFTCSYSFVEHQKIHTGERSYECNKCGKFFKYSANFMKHQTVHTSERTYECRECGKSFMYNYRLMRHKRVHTGERPYECNTCGKFFRYSSTFVRHQRVHTGERPYECRECGKFFMDSSTLIKHQRVHTGERPYKCNDCGKFFRYISTLIRHQRIHTGERPYECSVCGELFRYNSSLVKHWRNHTGERPYKCSECGKSFRYHCRLIRHQRVHTGERPYECSECGKFFRYNSNLIKHWRNHTGERPYECRECGKAFSHKHILVEHQKIHSGERPYECSECQKAFIRKSHLVHHQKIHSEERLVCSMNVGNSLAKTPTSLNIRDFTMEKVYH	19	57390100	57399886	FALSE	CM000681.2	GRCh38	ENSG00000188785	ENST00000366197	ENSP00000379482	ENSE00001698004,ENSE00003534399,ENSE00001376597	1,6,48	5,48,533	57390100,57397048,57398430	57390114,57397174,57399886
Q8NEM1	ZN680_HUMAN	9606	MPGPPGSLEMGPLTFRDVAIEFSLEEWQCLDTAQRNLYRKVMFENYRNLVFLGIAVSKPHLITCLEQGKEPWNRKRQEMVAKPPVIYSHFTEDLWPEHSIKDSFQKVILRGYGKCGHENLQLRISCKSVDESKVFKEGYNELNQCLRTTQSKIFQCDKYVKVFHKFSNSNSHKKRNTGKKVFKCKECGKSFCMLSHLTQHIRIHTRENSYKCEECGKVLNWFSELIKHKGIHMGEKPYKCEECGKAFNQSSTLIKHKKIHIEEKPFKCEECGKAFSLFSILSKHKIIHTGDKPYKCDECHKAFNWFATLTNHKRIHTGEKPFKCEECGKDFNQFSNLTKHKKIHTGEKPYKCEECGKAFNQFANLTRHKKIHTGEKSYKCEECGKAFIQSSNLTEHMRIHTGEKPYKCEECGKAFNGCSSLTRHKRIHTRENTYKCEECGKGFTLFSTLTNHKVIHTGEKSYKCDECGNVFNWPATLANHKRIHAREKPYKCEECGKAFNRSSHLTRHKKIHTGEKLYKPEKCDNNFDNT	7	64562954	64521164	TRUE	CM000669.2	GRCh38	ENSG00000173041	ENST00000309683	ENSP00000309330	ENSE00001920523,ENSE00002490682,ENSE00003560222,ENSE00001260770	1,11,53,85	10,53,85,530	64562954,64544432,64543802,64522500	64562925,64544306,64543707,64521164
Q8NEM2	SHCBP_HUMAN	9606	MADGSLTGGGLEAAAMAPERMGWAVEQELASLEKGLFQDEDSCSDCSYRDKPGSSLQSFMPEGKTFFPEIFQTNQLLFYERFRAYQDYILADCKASEVQEFTAEFLEKVLEPSGWRAVWHTNVFKVLVEITDVDFAALKAVVRLAEPYLCDSQVSTFTMECMKELLDLKEHRLPLQELWVVFDDSGVFDQTALAIEHVRFFYQNIWRSWDEEEEDEYDYFVRCVEPRLRLHYDILEDRVPSGLIVDYHNLLSQCEESYRKFLNLRSSLSNCNSDSEQENISMVEGLKLYSEMEQLKQKLKLIENPLLRYVFGYQKNSNIQAKGVRSSGQKITHVVSSTMMAGLLRSLLTDRLCQEPGEEEREIQFHSDPLSAINACFEGDTVIVCPGHYVVHGTFSIADSIELEGYGLPDDIVIEKRGKGDTFVDCTGADIKISGIKFVQHDAVEGILIVHRGKTTLENCVLQCETTGVTVRTSAEFLMKNSDLYGAKGAGIEIYPGSQCTLSDNGIHHCKEGILIKDFLDEHYDIPKISMVNNIIHNNEGYGVVLVKPTIFSDLQENAEDGTEENKALKIQTSGEPDVAERVDLEELIECATGKMELCARTDPSEQVEGNCEIVNELIAASTQKGQIKKKRLSELGITQADDNLMSQEMFVGIVGNQFKWNGKGSFGTFLF	16	46621359	46581732	TRUE	CM000678.2	GRCh38	ENSG00000171241	ENST00000303383	ENSP00000306473	ENSE00001326429,ENSE00003642270,ENSE00003662369,ENSE00003646682,ENSE00003516913,ENSE00003636948,ENSE00001131943,ENSE00001131935,ENSE00003553665,ENSE00001131922,ENSE00001131917,ENSE00003596826,ENSE00001314932	1,35,91,130,199,230,308,365,405,449,489,518,565	35,91,129,199,230,308,364,405,449,488,517,565,672	46621359,46618372,46617749,46616154,46608389,46604461,46604143,46603659,46599962,46595670,46584089,46583657,46582054	46621257,46618205,46617634,46615946,46608297,46604228,46603975,46603539,46599831,46595552,46584003,46583516,46581732
Q8NEP7	KLDC9_HUMAN	9606	MAVAVPPGRAAGSGWAWRPVARDALLARAFHSCTELRGRFYLVGGLLAGGAREPSSDTVVFDPARGQAVRLGARGSPPRSHHDAAPVDGRWLCVVGGWDGSRRLATVTALDTERGVWEAWTGTPGDCPPAGLSSHTCTRISDRELQVAGREGGIHTQRRYGSIYTLRLDPSARTYCYKQEGCHTASRSGHCAALLQTPGPHPGHQLLLFGGCNLAEPEVAGHWSHGKIKEEPPVAPHLMEQLARLVSSGQGSQKGPHGLRHHSCSVVGPFAVLFGGETLTRARDTICNDLYIYDTRTSPPLWFHFPCADRGMKRMGHRTCLWNDQLYLVGGFGEDGRTASPQVCILDFI	1	161098536	161100221	FALSE	CM000663.2	GRCh38	ENSG00000162755	ENST00000368011	ENSP00000356990	ENSE00003844125,ENSE00003499264,ENSE00003489499,ENSE00003576772	1,176,230,296	176,229,296,349	161098536,161099346,161099598,161100061	161099062,161099505,161099796,161100221
Q8NES8	DB124_HUMAN	9606	MTQLLLFLVALLVLGHVPSGRSEFKRCWKGQGACQTYCTRQETYMHLCPDASLCCLSYALKPPPVPKHEYE	20	31473013	31465509	TRUE	CM000682.2	GRCh38	ENSG00000180383	ENST00000317676	ENSP00000326309	ENSE00001470126,ENSE00001276984	1,20	20,71	31473013,31465663	31472956,31465509
Q8NEW7	TMIE_HUMAN	9606	MAGWPGAGPLCVLGGAALGVCLAGVAGQLVEPSTAPPKPKPPPLTKETVVFWDMRLWHVVGIFSLFVLSIIITLCCVFNCRVPRTRKEIEARYLQRKAAKMYTDKLETVPPLNELTEVPGEDKKKKKKKKKDSVDTVAIKVEEDEKNEAKKKKGEK	3	46701488	46709685	FALSE	CM000665.2	GRCh38	ENSG00000181585	ENST00000643606	ENSP00000494576	ENSE00003825686,ENSE00001268877,ENSE00001268869,ENSE00001301153	1,32,71,121	31,71,121,156	46701488,46705790,46709126,46709579	46701580,46705907,46709275,46709685
Q8NFQ5	BPIB6_HUMAN	9606	MLRILCLALCSLLTGTRADPGALLRLGMDIMNQVQSAMDESHILEKMAAEAGKKQPGMKPIKGITNLKVKDVQLPVITLNFVPGVGIFQCVSTGMTVTGKSFMGGNMEIIVALNITATNRLLRDEETGLPVFKSEGCEVILVNVKTNLPSNMLPKMVNKFLDSTLHKVLPGLMCPAIDAVLVYVNRKWTNLSDPMPVGQMGTVKYVLMSAPATTASYIQLDFSPVVQQQKGKTIKLADAGEALTFPEGYAKGSSQLLLPATFLSAELALLQKSFHVNIQDTMIGELPPQTTKTLARFIPEVAVAYPKSKPLTTQIKIKKPPKVTMKTGKSLLHLHSTLEMFAARWRSKAPMSLFLLEVHFNLKVQYSVHENQLQMATSLDRLLSLSRKSSSIGNFNERELTGFITSYLEEAYIPVVNDVLQVGLPLPDFLAMNYNLAELDIVENALMLDLKLG	20	33031648	33044044	FALSE	CM000682.2	GRCh38	ENSG00000167104	ENST00000349552	ENSP00000344929	ENSE00001388103,ENSE00001254403,ENSE00003472775,ENSE00003657279,ENSE00003575819,ENSE00003608611,ENSE00003539818,ENSE00003565157,ENSE00003663822,ENSE00003459574,ENSE00003486352,ENSE00003567763,ENSE00003625357,ENSE00003539403,ENSE00001109645	1,33,66,101,151,173,193,224,283,301,359,381,397,418,444	33,66,101,151,172,193,223,282,300,358,381,396,418,443,453	33031648,33032984,33034186,33034763,33035081,33035612,33036445,33037562,33038909,33039347,33040251,33041970,33042815,33043291,33044015	33031744,33033083,33034290,33034912,33035144,33035672,33036536,33037738,33038962,33039520,33040318,33042015,33042878,33043367,33044044
Q8NFQ6	BPIFC_HUMAN	9606	MCTKTIPVLWGCFLLWNLYVSSSQTIYPGIKARITQRALDYGVQAGMKMIEQMLKEKKLPDLSGSESLEFLKVDYVNYNFSNIKISAFSFPNTSLAFVPGVGIKALTNHGTANISTDWGFESPLFQDTGGADLFLSGVYFTGIIILTRNDFGHPTLKLQDCYAQLSHAHVSFSGELSVLYNSFAEPMEKPILKNLNEMLCPIIASEVKALNANLSTLEVLTKIDNYTLLDYSLISSPEITENYLDLNLKGVFYPLENLTDPPFSPVPFVLPERSNSMLYIGIAEYFFKSASFAHFTAGVFNVTLSTEEISNHFVQNSQGLGNVLSRIAEIYILSQPFMVRIMATEPPIINLQPGNFTLDIPASIMMLTQPKNSTVETIVSMDFVASTSVGLVILGQRLVCSLSLNRFRLALPESNRSNIEVLRFENILSSILHFGVLPLANAKLQQGFPLSNPHKFLFVNSDIEVLEGFLLISTDLKYETSSKQQPSFHVWEGLNLISRQWRGKSAP	22	32457386	32414306	TRUE	CM000684.2	GRCh38	ENSG00000184459	ENST00000300399	ENSP00000300399	ENSE00003757955,ENSE00003606192,ENSE00003691364,ENSE00003497126,ENSE00003688112,ENSE00003716064,ENSE00003719159,ENSE00003721370,ENSE00001324245,ENSE00001109430,ENSE00001109433,ENSE00001109432,ENSE00001308590,ENSE00001315950,ENSE00003927119	1,42,82,125,177,199,219,250,309,327,384,406,421,442,468	42,82,125,177,198,219,249,308,326,383,406,420,442,467,507	32457386,32453503,32447340,32445996,32445698,32442731,32437851,32435880,32433772,32432543,32431414,32419404,32417148,32415991,32414425	32457263,32453383,32447212,32445841,32445635,32442671,32437760,32435704,32433719,32432373,32431347,32419362,32417085,32415915,32414306
Q8NFQ6	BPIFC_HUMAN	9606	MCTKTIPVLWGCFLLWNLYVSSSQTIYPGIKARITQRALDYGVQAGMKMIEQMLKEKKLPDLSGSESLEFLKVDYVNYNFSNIKISAFSFPNTSLAFVPGVGIKALTNHGTANISTDWGFESPLFQDTGGADLFLSGVYFTGIIILTRNDFGHPTLKLQDCYAQLSHAHVSFSGELSVLYNSFAEPMEKPILKNLNEMLCPIIASEVKALNANLSTLEVLTKIDNYTLLDYSLISSPEITENYLDLNLKGVFYPLENLTDPPFSPVPFVLPERSNSMLYIGIAEYFFKSASFAHFTAGVFNVTLSTEEISNHFVQNSQGLGNVLSRIAEIYILSQPFMVRIMATEPPIINLQPGNFTLDIPASIMMLTQPKNSTVETIVSMDFVASTSVGLVILGQRLVCSLSLNRFRLALPESNRSNIEVLRFENILSSILHFGVLPLANAKLQQGFPLSNPHKFLFVNSDIEVLEGFLLISTDLKYETSSKQQPSFHVWEGLNLISRQWRGKSAP	22	32457386	32414306	TRUE	CM000684.2	GRCh38	ENSG00000184459	ENST00000397452	ENSP00000380594	ENSE00003757955,ENSE00003606192,ENSE00003691364,ENSE00003497126,ENSE00003688112,ENSE00003716064,ENSE00003719159,ENSE00003721370,ENSE00001324245,ENSE00001109430,ENSE00001109433,ENSE00001109432,ENSE00001308590,ENSE00001315950,ENSE00001528723	1,42,82,125,177,199,219,250,309,327,384,406,421,442,468	42,82,125,177,198,219,249,308,326,383,406,420,442,467,507	32457386,32453503,32447340,32445996,32445698,32442731,32437851,32435880,32433772,32432543,32431414,32419404,32417148,32415991,32414425	32457263,32453383,32447212,32445841,32445635,32442671,32437760,32435704,32433719,32432373,32431347,32419362,32417085,32415915,32414306
Q8NFR7	CC148_HUMAN	9606	MCAASASPDNLVFHMKNEMRNIKYKPVDYQQLRALTEAKKLASASAKLKIRKAMLTSKLSKEQTLIKQHKQVWWQEYQRLNEVRCKMESEIKSLLNEENIGNECLCDLTNFEQELSEQQCTYLKNVINPIQQLRADLKYRQHHTLQHSHPHIEFNSMKVLEEVDFVKKQLKTVFERLRLEQQRIENDLSDWSIKILDHSLEEKTNPLSELPIELESLECPYPDLKSSILSEFYKFTQKYQKKLQDFNLQLEDIYRNCQLSEEDHWIYQAILDQYPGDLFGRRTLYLDMLQRYFPHKSRHDLVEHEKYCDQYRFAIEQQNILISNWNKNKKDFIQKAVLTLTEACATHEMESMLAKDKKKQQELCADLKAKVRQWRAHQEEVARLEMEISARRREKEEEKEKLWKKKELLQRAEKKKKIKKYWAKKKQKWQEMEMRDLQRLEELKKLIAEQSLKDRERVKYRQELLERRLMEKKEVALQEAHEDKERARRLEALRKQVAVVAQFDPVRMMSDTMASKARMGIEIEEEFILQKPLFTLNTYNEQQIISDPRLRFELALREAGLHRTLYAKEILPKISPQKPPRKDMESTVFKI	2	158456439	158172116	TRUE	CM000664.2	GRCh38	ENSG00000153237	ENST00000283233	ENSP00000283233	ENSE00003479448,ENSE00002483396,ENSE00003513874,ENSE00003565327,ENSE00003615634,ENSE00003515895,ENSE00003463775,ENSE00003663173,ENSE00003518884,ENSE00003639045,ENSE00003631018,ENSE00003692302,ENSE00003600667,ENSE00001754844	1,9,50,84,112,163,195,255,302,371,418,457,497,544	9,49,84,112,162,194,255,301,370,417,457,496,543,591	158456439,158358570,158345318,158340680,158340393,158339085,158338907,158313894,158309639,158250912,158220713,158178996,158176661,158172259	158456415,158358449,158345215,158340598,158340242,158338990,158338726,158313756,158309433,158250772,158220595,158178879,158176521,158172116
Q8NFU4	FDSCP_HUMAN	9606	MKKVLLLITAILAVAVGFPVSQDQEREKRSISDSDELASGFFVFPYPYPFRPLPPIPFPRFPWFRRNFPIPIPESAPTTPLPSEK	4	70231195	70234184	FALSE	CM000666.2	GRCh38	ENSG00000181617	ENST00000317987	ENSP00000318437	ENSE00001277456,ENSE00001277427,ENSE00001277448	1,20,31	19,30,85	70231195,70232994,70234020	70231251,70233026,70234184
Q8NFZ6	VN1R2_HUMAN	9606	MTHTLYPTPFALYPINISAAWHLGPLPVSCFVSNKYQCSLAFGATTGLRVLVVVVPQTQLSFLSSLCLVSLFLHSLVSAHGEKPTKPVGLDPTLFQVVVGILGNFSLLYYYMFLYFRGYKPRSTDLILRHLTVADSLVILSKRIPETMATFGLKHFDNYFGCKFLLYAHRVGRGVSIGSTCLLSVFQVITINPRNSRWAEMKVKAPTYIGLSNILCWAFHMLVNAIFPIYTTGKWSNNNITKKGDLGYCSAPLSDEVTKSVYAALTSFHDVLCLGLMLWASSSIVLVLYRHKQQVQHICRNNLYPNSSPGNRAIQSILALVSTFALCYALSFITYVYLALFDNSSWWLVNTAALIIACFPTISPFVLMCRDPSRSRLCSICCRRNRRFFHDFRKM	19	53258376	53259560	FALSE	CM000681.2	GRCh38	ENSG00000196131	ENST00000341702	ENSP00000351244	ENSE00001414621	1	395	53258376	53259560
Q8NG35	D105A_HUMAN	9606	MALIRKTFYFLFAMFFILVQLPSGCQAGLDFSQPFPSGEFAVCESCKLGRGKCRKECLENEKPDGNCRLNFLCCRQRI	8	7487721	7489548	FALSE	CM000670.2	GRCh38	ENSG00000186599	ENST00000335510	ENSP00000335281	ENSE00002163206,ENSE00001634864,ENSE00001735654	1,24,38	24,38,78	7487721,7488136,7489427	7487790,7488177,7489548
Q8NG35	D105A_HUMAN	9606	MALIRKTFYFLFAMFFILVQLPSGCQAGLDFSQPFPSGEFAVCESCKLGRGKCRKECLENEKPDGNCRLNFLCCRQRI	8	7823838	7822011	TRUE	CM000670.2	GRCh38	ENSG00000186562	ENST00000334773	ENSP00000334330	ENSE00002172401,ENSE00001794453,ENSE00001674146	1,24,38	24,38,78	7823838,7823423,7822132	7823769,7823382,7822011
Q8NG35	D105A_HUMAN	9606	MALIRKTFYFLFAMFFILVQLPSGCQAGLDFSQPFPSGEFAVCESCKLGRGKCRKECLENEKPDGNCRLNFLCCRQRI	HG76_PATCH	731631	729804	TRUE	KZ208915.1	GRCh38	ENSG00000285015	ENST00000644948	ENSP00000496561	ENSE00003828994,ENSE00003817377,ENSE00003817040	1,24,38	24,38,78	731631,731216,729925	731562,731175,729804
Q8NG35	D105A_HUMAN	9606	MALIRKTFYFLFAMFFILVQLPSGCQAGLDFSQPFPSGEFAVCESCKLGRGKCRKECLENEKPDGNCRLNFLCCRQRI	HG76_PATCH	5421092	5419265	TRUE	KZ208915.1	GRCh38	ENSG00000285411	ENST00000646529	ENSP00000495658	ENSE00003823023,ENSE00003826266,ENSE00003814713	1,24,38	24,38,78	5421092,5420677,5419386	5421023,5420636,5419265
Q8NG35	D105A_HUMAN	9606	MALIRKTFYFLFAMFFILVQLPSGCQAGLDFSQPFPSGEFAVCESCKLGRGKCRKECLENEKPDGNCRLNFLCCRQRI	HSCHR8_3_CTG1	170826	172651	FALSE	KI270813.1	GRCh38	ENSG00000274729	ENST00000611610	ENSP00000482176	ENSE00003738402,ENSE00003734474,ENSE00003721517	1,24,38	24,38,78	170826,171240,172530	170895,171281,172651
Q8NG41	NPB_HUMAN	9606	MARSATLAAAALALCLLLAPPGLAWYKPAAGHSSYSVGRAAGLLSGLRRSPYARRSQPYRGAEPPGGAGASPELQLHPRLRSLAVCVQDVAPNLQRCERLPDGRGTYQCKANVFLSLRAADCLAA	17	81902278	81902745	FALSE	CM000679.2	GRCh38	ENSG00000183979	ENST00000333383	ENSP00000332766	ENSE00001627020,ENSE00001796527	1,84	83,125	81902278,81902620	81902526,81902745
Q8NG75	OR5T1_HUMAN	9606	MSGLPSDMDLYKLQLNNFTEVTMFILISFTEEFDVQVFLFLLFLAIYLFTLIGNLGLVVPIIGDFWLHSPMYYFLGVLSFLDVCYSTVVTPKMLVNFLAKNKSISFLGCATQMFLACTFGTTECFLLAAMAYDRYVAIYNPLLYSVSMSPRVYVPLITASYVASILHATIHTVATFSLSFCGSNEIRHVFCNMPPLLAISCSDTHVIQLLFFYFVGSIEIVTILIVLISYGFILLAILKMQSAEGRRKVFSTCGAHLTGVTIYHGTILFMYVRPSSSYTSDNDMIVSIFYTIVIPMLNPIIYSLRNKDVKEAIKRLLVRNWFINKL	11	56275639	56276616	FALSE	CM000673.2	GRCh38	ENSG00000181698	ENST00000641665	ENSP00000493364	ENSE00003813675	1	326	56275639	56276616
Q8NG75	OR5T1_HUMAN	9606	MSGLPSDMDLYKLQLNNFTEVTMFILISFTEEFDVQVFLFLLFLAIYLFTLIGNLGLVVPIIGDFWLHSPMYYFLGVLSFLDVCYSTVVTPKMLVNFLAKNKSISFLGCATQMFLACTFGTTECFLLAAMAYDRYVAIYNPLLYSVSMSPRVYVPLITASYVASILHATIHTVATFSLSFCGSNEIRHVFCNMPPLLAISCSDTHVIQLLFFYFVGSIEIVTILIVLISYGFILLAILKMQSAEGRRKVFSTCGAHLTGVTIYHGTILFMYVRPSSSYTSDNDMIVSIFYTIVIPMLNPIIYSLRNKDVKEAIKRLLVRNWFINKL	HG142_HG150_NOVEL_TEST	86388	87365	FALSE	JH159136.1	GRCh38	ENSG00000262784	ENST00000576733	ENSP00000459132	ENSE00002662363	1	326	86388	87365
Q8NG75	OR5T1_HUMAN	9606	MSGLPSDMDLYKLQLNNFTEVTMFILISFTEEFDVQVFLFLLFLAIYLFTLIGNLGLVVPIIGDFWLHSPMYYFLGVLSFLDVCYSTVVTPKMLVNFLAKNKSISFLGCATQMFLACTFGTTECFLLAAMAYDRYVAIYNPLLYSVSMSPRVYVPLITASYVASILHATIHTVATFSLSFCGSNEIRHVFCNMPPLLAISCSDTHVIQLLFFYFVGSIEIVTILIVLISYGFILLAILKMQSAEGRRKVFSTCGAHLTGVTIYHGTILFMYVRPSSSYTSDNDMIVSIFYTIVIPMLNPIIYSLRNKDVKEAIKRLLVRNWFINKL	HG2568_PATCH	86388	87365	FALSE	MU273370.1	GRCh38	ENSG00000291860	ENST00000709013	ENSP00000517458	ENSE00004007140	1	326	86388	87365
Q8NG76	O2T33_HUMAN	9606	MEMRNTTPDFILLGLFNHTRAHQVLFMMVLSIVLTSLFGNSLMILLIHWDHRLHTPMYFLLSQLSLMDMMLVSTTVPKMAADYLTGSKAISRAGCGVQIFFLPTLGGGECFLLAAMAYDRYAAVCHPLRYPTLMSWQLCLRMTMSCWLLGAADGLLQAVVTLSFPYCGAHEIDHFFCETPVLVRLACADTSVFENAMYICCVLMLLVPFSLILSSYGLILAAVLHMRSTEARKKAFATCSSHVAVVGLFYGAAIFTYMRPKSHRSTNHDKVVSAFYTMFTPLLNPLIYSVKNSEVKGALKRWLGTCVNIKHQQNEAHRSR	1	248273814	248272855	TRUE	CM000663.2	GRCh38	ENSG00000177212	ENST00000318021	ENSP00000324687	ENSE00002256575	1	320	248273814	248272855
Q8NG76	O2T33_HUMAN	9606	MEMRNTTPDFILLGLFNHTRAHQVLFMMVLSIVLTSLFGNSLMILLIHWDHRLHTPMYFLLSQLSLMDMMLVSTTVPKMAADYLTGSKAISRAGCGVQIFFLPTLGGGECFLLAAMAYDRYAAVCHPLRYPTLMSWQLCLRMTMSCWLLGAADGLLQAVVTLSFPYCGAHEIDHFFCETPVLVRLACADTSVFENAMYICCVLMLLVPFSLILSSYGLILAAVLHMRSTEARKKAFATCSSHVAVVGLFYGAAIFTYMRPKSHRSTNHDKVVSAFYTMFTPLLNPLIYSVKNSEVKGALKRWLGTCVNIKHQQNEAHRSR	1	248273814	248272855	TRUE	CM000663.2	GRCh38	ENSG00000177212	ENST00000641220	ENSP00000493437	ENSE00003814191	1	320	248273814	248272855
Q8NG77	O2T12_HUMAN	9606	MEMRNTTPDFILLGLFNHTRAHQVLFMMLLATVLTSLFSNALMILLIHWDHRLHRPMYFLLSQLSLMDMMLVSTTVPKMAADYLTGNKAISRAGCGVQIFFLPTLGGGECFLLAAMAYDRYAAVCHPLRYPTLMSWQLCLRMTMSSWLLGAADGLLQAVATLSFPYCGAHEIDHFFCEAPVLVRLACADTSVFENAMYICCVLMLLVPFSLILSSYGLILAAVLLMRSTEARKKAFATCSSHVAVVGLFYGAGIFTYMRPKSHRSTNHDKVVSAFYTMFTPLLNPLIYSVRNSEVKEALKRWLGTCVNLKHQQNEAHRSR	1	248295578	248294619	TRUE	CM000663.2	GRCh38	ENSG00000177201	ENST00000641276	ENSP00000493000	ENSE00003813963	1	320	248295578	248294619
Q8NG80	OR2L5_HUMAN	9606	MENYNQTSTDFILLGLFPPSKIGLFLFILFVLIFLMALIGNLSMILLIFLDTHLHTPMYFLLSQLSLIDLNYISTIVPKMASDFLYGNKSISFIGCGIQSFFFMTFAGAEALLLTSMAYDRYVAICFPLHYPIRMSKRMYVLMITGSWMIGSINSCAHTVYAFRIPYCKSRAINHFFCDVPAMLTLACTDTWVYEYTVFLSSTIFLVFPFTGIACSYGWVLLAVYRMHSAEGRKKAYSTCSTHLTVVTFYYAPFAYTYLCPRSLRSLTEDKVLAVFYTILTPMLNPIIYSLRNKEVMGALTRVIQNIFSVKM	1	248021948	248022883	FALSE	CM000663.2	GRCh38	ENSG00000197454	ENST00000355281	ENSP00000347428	ENSE00003814192	1	312	248021948	248022883
Q8NG81	OR2M7_HUMAN	9606	MAWENQTFNSDFLLLGIFNHSPTHTFLFFLVLAIFSVAFMGNSIMVLLIYLDTQLHTPMYFLLSQLSLMDLMLICTTVPKMAFNYLSGSKSISMAGCATQIFFYISLLGSECFLLAVMSYDRYTAICHPLRYTNLMRPKICGLMTAFSWILGSTDGIIDAVATFSFSYCGSREIAHFCCDFPSLLILSCNDTSIFEEVIFICCIVMLVFPVAIIITSYARVILAVIHMGSGEGRRKAFTTCSSHLMVVGMYYGAGLFMCIQPTSHHSPMQDKMVSVFYTIVTPMLNPLIYSLRNKEVTRALMKILGKGKSGD	1	248324568	248323633	TRUE	CM000663.2	GRCh38	ENSG00000177186	ENST00000317965	ENSP00000324557	ENSE00002210392	1	312	248324568	248323633
Q8NG83	OR2M3_HUMAN	9606	MARENSTFNSDFILLGIFNHSPTHTFLFFLVLAIFSVAFMGNSVMVLLIYLDTQLHTPMYLLLSQLSLMDLMLICTTVPKMAFNYLSGSKSISMAGCATQIFFYTSLLGSECFLLAVMAYDRYTAICHPLRYTNLMSPKICGLMTAFSWILGSTDGIIDVVATFSFSYCGSREIAHFFCDFPSLLILSCSDTSIFEKILFICCIVMIVFPVAIIIASYARVILAVIHMGSGEGRRKAFTTCSSHLLVVGMYYGAALFMYIRPTSDRSPTQDKMVSVFYTILTPMLNPLIYSLRNKEVTRAFMKILGKGKSGE	1	248203068	248204003	FALSE	CM000663.2	GRCh38	ENSG00000228198	ENST00000456743	ENSP00000389625	ENSE00001795337	1	312	248203068	248204003
Q8NG83	OR2M3_HUMAN	9606	MARENSTFNSDFILLGIFNHSPTHTFLFFLVLAIFSVAFMGNSVMVLLIYLDTQLHTPMYLLLSQLSLMDLMLICTTVPKMAFNYLSGSKSISMAGCATQIFFYTSLLGSECFLLAVMAYDRYTAICHPLRYTNLMSPKICGLMTAFSWILGSTDGIIDVVATFSFSYCGSREIAHFFCDFPSLLILSCSDTSIFEKILFICCIVMIVFPVAIIIASYARVILAVIHMGSGEGRRKAFTTCSSHLLVVGMYYGAALFMYIRPTSDRSPTQDKMVSVFYTILTPMLNPLIYSLRNKEVTRAFMKILGKGKSGE	1	248203068	248204003	FALSE	CM000663.2	GRCh38	ENSG00000228198	ENST00000641626	ENSP00000492981	ENSE00003812478	1	312	248203068	248204003
Q8NG85	OR2L3_HUMAN	9606	MENYNQTSTDFILLGFFPPSRIGLFLFILIVFIFLMALIGNLSMILLIFLDTHLHTPMYFLLSQLSLIDLNYISTIVPKMASDFLSGNKSISFTGCGIQSFFFSALGGAEALLLASMAYDRYIAICFPLHYPIRMSKRMCVLMITGSWIIGSINACAHTVYVLHIPYCQSRAINHFFCDVPAMVTLACMDTWVYEGTVFLSTTIFLVFPFIAISCSYGRVLLAVYHMKSAEGRKKAYLTCSTHLTVVTFYYAPFVYTYLRPRSLRSPTEDKVLAVFYTTLTPMLNPIIYSLRNKEVMGALTRVSQRICSGKM	1	248060682	248061617	FALSE	CM000663.2	GRCh38	ENSG00000198128	ENST00000359959	ENSP00000353044	ENSE00002392655	1	312	248060682	248061617
Q8NG85	OR2L3_HUMAN	9606	MENYNQTSTDFILLGFFPPSRIGLFLFILIVFIFLMALIGNLSMILLIFLDTHLHTPMYFLLSQLSLIDLNYISTIVPKMASDFLSGNKSISFTGCGIQSFFFSALGGAEALLLASMAYDRYIAICFPLHYPIRMSKRMCVLMITGSWIIGSINACAHTVYVLHIPYCQSRAINHFFCDVPAMVTLACMDTWVYEGTVFLSTTIFLVFPFIAISCSYGRVLLAVYHMKSAEGRKKAYLTCSTHLTVVTFYYAPFVYTYLRPRSLRSPTEDKVLAVFYTTLTPMLNPIIYSLRNKEVMGALTRVSQRICSGKM	1	248060682	248061617	FALSE	CM000663.2	GRCh38	ENSG00000198128	ENST00000641161	ENSP00000493424	ENSE00002392655	1	312	248060682	248061617
Q8NG85	OR2L3_HUMAN	9606	MENYNQTSTDFILLGFFPPSRIGLFLFILIVFIFLMALIGNLSMILLIFLDTHLHTPMYFLLSQLSLIDLNYISTIVPKMASDFLSGNKSISFTGCGIQSFFFSALGGAEALLLASMAYDRYIAICFPLHYPIRMSKRMCVLMITGSWIIGSINACAHTVYVLHIPYCQSRAINHFFCDVPAMVTLACMDTWVYEGTVFLSTTIFLVFPFIAISCSYGRVLLAVYHMKSAEGRKKAYLTCSTHLTVVTFYYAPFVYTYLRPRSLRSPTEDKVLAVFYTTLTPMLNPIIYSLRNKEVMGALTRVSQRICSGKM	1	248060682	248061617	FALSE	CM000663.2	GRCh38	ENSG00000198128	ENST00000641649	ENSP00000493020	ENSE00002392655	1	312	248060682	248061617
Q8NG92	O13H1_HUMAN	9606	MAMDNVTAVFQFLLIGISNYPQWRDTFFTLVLIIYLSTLLGNGFMIFLIHFDPNLHTPIYFFLSNLSFLDLCYGTASMPQALVHCFSTHPYLSYPRCLAQTSVSLALATAECLLLAAMAYDRVVAISNPLRYSVVMNGPVCVCLVATSWGTSLVLTAMLILSLRLHFCGANVINHFACEILSLIKLTCSDTSLNEFMILITSIFTLLLPFGFVLLSYIRIAMAIIRIRSLQGRLKAFTTCGSHLTVVTIFYGSAISMYMKTQSKSYPDQDKFISVFYGALTPMLNPLIYSLRKKDVKRAIRKVMLKRT	X	131544074	131544997	FALSE	CM000685.2	GRCh38	ENSG00000171054	ENST00000338616	ENSP00000340748	ENSE00001382266	1	308	131544074	131544997
Q8NG95	OR7G3_HUMAN	9606	MKAGNFSDTPEFFLLGLSGDPELQPILFMLFLSMYLATMLGNLLIILAVNSDSHLHTPMYFLLSILSLVDICFTSTTMPKMLVNIQAQAQSINYTGCLTQICFVLVFVGLENGILVMMAYDRFVAICHPLRYNVIMNPKLCGLLLLLSFIVSVLDALLHTLMVLQLTFCIDLEIPHFFCELAHILKLACSDVLINNILVYLVTSLLGVVPLSGIIFSYTRIVSSVMKIPSAGGKYKAFSICGSHLIVVSLFYGTGFGVYLSSGATHSSRKGAIASVMYTVVTPMLNPLIYSLRNKDMLKALRKLISRIPSFH	19	9126950	9126015	TRUE	CM000681.2	GRCh38	ENSG00000170920	ENST00000305444	ENSP00000302867	ENSE00001153918	1	312	9126950	9126015
Q8NG97	OR2Z1_HUMAN	9606	MGDVNQSVASDFILVGLFSHSGSRQLLFSLVAVMFVIGLLGNTVLLFLIRVDSRLHTPMYFLLSQLSLFDIGCPMVTIPKMASDFLRGEGATSYGGGAAQIFFLTLMGVAEGVLLVLMSYDRYVAVCQPLQYPVLMRRQVCLLMMGSSWVVGVLNASIQTSITLHFPYCASRIVDHFFCEVPALLKLSCADTCAYEMALSTSGVLILMLPLSLIATSYGHVLQAVLSMRSEEARHKAVTTCSSHITVVGLFYGAAVFMYMVPCAYHSPQQDNVVSLFYSLVTPTLNPLIYSLRNPEVWMALVKVLSRAGLRQMC	19	8731029	8731970	FALSE	CM000681.2	GRCh38	ENSG00000181733	ENST00000641125	ENSP00000493322	ENSE00003814100	1	314	8731029	8731970
Q8NG99	OR7G2_HUMAN	9606	MEARNQTAISKFLLLGLIEDPELQPVLFSLFLSMYLVTILGNLLILLAVISDSHLHTPMYFFLSNLSFLDICLSTTTIPKMLVNIQAQNRSITYSGCLTQICFVLFFAGLENCLLAAMAYDRYVAICHPLRYTVIMNPRLCGLLILLSLLTSVVNALLLSLMVLRLSFCTDLEIPLFFCELAQVIQLTCSDTLINNILIYFAACIFGGVPLSGIILSYTQITSCVLRMPSASGKHKAVSTCGSHLSIVLLFYGAGLGVYISSVVTDSPRKTAVASVMYSVFPQMVNPFIYSLRNKDMKGTLRKFIGRIPSLLWCAICFGFRFLE	19	9103243	9102272	TRUE	CM000681.2	GRCh38	ENSG00000170923	ENST00000641081	ENSP00000492896	ENSE00003811966	1	324	9103243	9102272
Q8NGA1	OR1M1_HUMAN	9606	MEPRNQTSASQFILLGLSEKPEQETLLFSLFFCMYLVMVVGNLLIILAISIDSHLHTPMYFFLANLSLVDFCLATNTIPKMLVSLQTGSKAISYPCCLIQMYFFHFFGIVDSVIIAMMAYDRFVAICHPLHYAKIMSLRLCRLLVGALWAFSCFISLTHILLMARLVFCGSHEVPHYFCDLTPILRLSCTDTSVNRIFILIVAGMVIATPFVCILASYARILVAIMKVPSAGGRKKAFSTCSSHLSVVALFYGTTIGVYLCPSSVLTTVKEKASAVMYTAVTPMLNPFIYSLRNRDLKGALRKLVNRKITSSS	19	9093245	9094183	FALSE	CM000681.2	GRCh38	ENSG00000170929	ENST00000429566	ENSP00000401966	ENSE00002316186	1	313	9093245	9094183
Q8NGA1	OR1M1_HUMAN	9606	MEPRNQTSASQFILLGLSEKPEQETLLFSLFFCMYLVMVVGNLLIILAISIDSHLHTPMYFFLANLSLVDFCLATNTIPKMLVSLQTGSKAISYPCCLIQMYFFHFFGIVDSVIIAMMAYDRFVAICHPLHYAKIMSLRLCRLLVGALWAFSCFISLTHILLMARLVFCGSHEVPHYFCDLTPILRLSCTDTSVNRIFILIVAGMVIATPFVCILASYARILVAIMKVPSAGGRKKAFSTCSSHLSVVALFYGTTIGVYLCPSSVLTTVKEKASAVMYTAVTPMLNPFIYSLRNRDLKGALRKLVNRKITSSS	19	9093245	9094183	FALSE	CM000681.2	GRCh38	ENSG00000170929	ENST00000641627	ENSP00000493107	ENSE00003811809	1	313	9093245	9094183
Q8NGA5	O10H4_HUMAN	9606	MPSQNYSIISEFNLFGFSAFPQHLLPILFLLYLLMFLFTLLGNLLIMATIWIEHRLHTPMYLFLCTLSVSEILFTVAITPRMLADLLSTHHSITFVACANQMFFSFMFGFTHSFLLLVMGYDRYVAICHPLRYNVLMSPRDCAHLVACTWAGGSVMGMMVTTIVFHLTFCGSNVIHHFFCHVLSLLKLACENKTSSVIMGVMLVCVTALIGCLFLIILSYVFIVAAILRIPSAEGRHKTFSTCVSHLTVVVTHYSFASFIYLKPKGLHSMYSDALMATTYTVFTPFLSPIIFSLRNKELKNAINKNFYRKFCPPSS	19	15949008	15949955	FALSE	CM000681.2	GRCh38	ENSG00000176231	ENST00000322107	ENSP00000318834	ENSE00001761967	1	316	15949008	15949955
Q8NGA6	O10H5_HUMAN	9606	MQGLNHTSVSEFILVGFSAFPHLQLMLFLLFLLMYLFTLLGNLLIMATVWSERSLHMPMYLFLCALSITEILYTVAIIPRMLADLLSTQRSIAFLACASQMFFSFSFGFTHSFLLTVMGYDRYVAICHPLRYNVLMSLRGCTCRVGCSWAGGLVMGMVVTSAIFHLAFCGHKEIHHFFCHVPPLLKLACGDDVLVVAKGVGLVCITALLGCFLLILLSYAFIVAAILKIPSAEGRNKAFSTCASHLTVVVVHYGFASVIYLKPKGPQSPEGDTLMGITYTVLTPFLSPIIFSLRNKELKVAMKKTCFTKLFPQNC	19	15794049	15794993	FALSE	CM000681.2	GRCh38	ENSG00000172519	ENST00000308940	ENSP00000310704	ENSE00001187178	1	315	15794049	15794993
Q8NGA6	O10H5_HUMAN	9606	MQGLNHTSVSEFILVGFSAFPHLQLMLFLLFLLMYLFTLLGNLLIMATVWSERSLHMPMYLFLCALSITEILYTVAIIPRMLADLLSTQRSIAFLACASQMFFSFSFGFTHSFLLTVMGYDRYVAICHPLRYNVLMSLRGCTCRVGCSWAGGLVMGMVVTSAIFHLAFCGHKEIHHFFCHVPPLLKLACGDDVLVVAKGVGLVCITALLGCFLLILLSYAFIVAAILKIPSAEGRNKAFSTCASHLTVVVVHYGFASVIYLKPKGPQSPEGDTLMGITYTVLTPFLSPIIFSLRNKELKVAMKKTCFTKLFPQNC	19	15794049	15794993	FALSE	CM000681.2	GRCh38	ENSG00000172519	ENST00000642092	ENSP00000493242	ENSE00003814111	1	315	15794049	15794993
Q8NGA8	O4F17_HUMAN	9606	MVTEFIFLGLSDSQGLQTFLFMLFFVFYGGIVFGNLLIVITVVSDSHLHSPMYFLLANLSLIDLSLSSVTAPKMITDFFSQRKVISFKGCLVQIFLLHFFGGSEMVILIAMGFDRYIAICKPLHYTTIMCGNACVGIMAVAWGIGFLHSVSQLAFAVHLPFCGPNEVDSFYCDLPRVIKLACTDTYRLDIMVIANSGVLTVCSFVLLIISYTIILMTIQHRPLDKSSKALSTLTAHITVVLLFFGPCVFIYAWPFPIKSLDKFLAVFYSVITPLLNPIIYTLRNKDMKTAIRQLRKWDAHSSVKF	19	110679	111593	FALSE	CM000681.2	GRCh38	ENSG00000176695	ENST00000318050	ENSP00000315047	ENSE00002309998	1	305	110679	111593
Q8NGA8	O4F17_HUMAN	9606	MVTEFIFLGLSDSQGLQTFLFMLFFVFYGGIVFGNLLIVITVVSDSHLHSPMYFLLANLSLIDLSLSSVTAPKMITDFFSQRKVISFKGCLVQIFLLHFFGGSEMVILIAMGFDRYIAICKPLHYTTIMCGNACVGIMAVAWGIGFLHSVSQLAFAVHLPFCGPNEVDSFYCDLPRVIKLACTDTYRLDIMVIANSGVLTVCSFVLLIISYTIILMTIQHRPLDKSSKALSTLTAHITVVLLFFGPCVFIYAWPFPIKSLDKFLAVFYSVITPLLNPIIYTLRNKDMKTAIRQLRKWDAHSSVKF	19	110679	111593	FALSE	CM000681.2	GRCh38	ENSG00000176695	ENST00000585993	ENSP00000467301	ENSE00002973945	1	305	110679	111593
Q8NGB2	OR4C5_HUMAN	9606	MYVSNCNPCAIHRKINYPNTKLDFEQVNNITEFILLGLTQNAEAQKLLFAVFTLIYFLTMVDNLIIVVTITTSPALDSPVYFFLSFFSFIDGCSSSTMAPKMIFDLLTEKKTISFSGCMTQLFVEHFFGGVEIILLVVMAYDCYVAICKPLYYLITMNRQVCGLLVAMAWVGGFLHALIQMLLIVWLPFCGPNVIDHFICDLFPLLKLSCTDTHVFGLFVAANSGLMCMLIFSILITSYVLILCSQRKALSTCAFHITVVVLFFVPCILVYLRPMITFPIDKAVSVFYTVVTPMLNPLIYTLRNTEVKNAMKQLWSQIIWGNNLCD	11	48366465	48365488	TRUE	CM000673.2	GRCh38	ENSG00000176540	ENST00000319813	ENSP00000321338	ENSE00001260233	1	326	48366465	48365488
Q8NGB4	OR4S1_HUMAN	9606	MGAKNNVTEFVLFGLFESREMQHTCFVVFFLFHVLTVLGNLLVIITINARKTLKSPMYFFLSQLSFADICYPSTTIPKMIADTFVEHKIISFNGCMTQLFSAHFFGGTEIFLLTAMAYDRYVAICRPLHYTAIMDCRKCGLLAGASWLAGFLHSILQTLLTVQLPFCGPNEIDNFFCDVHPLLKLACADTYMVGLIVVANSGMISLASFFILIISYVIILLNLRSQSSEDRRKAVSTCGSHVITVLLVLMPPMFMYIRPSTTLAADKLIILFNIVMPPLLNPLIYTLRNNDVKNAMRKLFRVKRSLGEK	11	48306223	48307149	FALSE	CM000673.2	GRCh38	ENSG00000176555	ENST00000319988	ENSP00000321447	ENSE00001260482	1	309	48306223	48307149
Q8NGB6	OR4M2_HUMAN	9606	METANYTKVTEFVLTGLSQTPEVQLVLFVIFLSFYLFILPGNILIICTISLDPHLTSPMYFLLANLAFLDIWYSSITAPEMLIDFFVERKIISFDGCIAQLFFLHFAGASEMFLLTVMAFDLYTAICRPLHYATIMNQRLCCILVALSWRGGFIHSIIQVALIVRLPFCGPNELDSYFCDITQVVRIACANTFPEELVMICSSGLISVVCLIALLMSYAFLLALFKKLSGSGENTNRAMSTCYSHITIVVLMFGPSIYIYARPFDSFSLDKVVSVFNTLIFPLRNPIIYTLRNKEVKAAMRKLVTKYILCKEK	15	22080625	22081563	FALSE	CM000677.2	GRCh38	ENSG00000274102	ENST00000614722	ENSP00000483239	ENSE00003746969	1	313	22080625	22081563
Q8NGB8	O4F15_HUMAN	9606	MNGMNHSVVSEFVFMGLTNSREIQLLLFVFSLLFYFASMMGNLVIVFTVTMDAHLHSPMYFLLANLSIIDMAFCSITAPKMICDIFKKHKAISFRGCITQIFFSHALGGTEMVLLIAMAFDRYMAICKPLHYLTIMSPRMCLYFLATSSIIGLIHSLVQLVFVVDLPFCGPNIFDSFYCDLPRLLRLACTNTQELEFMVTVNSGLISVGSFVLLVISYIFILFTVWKHSSGGLAKALSTLSAHVTVVILFFGPLMFFYTWPSPTSHLDKYLAIFDAFITPFLNPVIYTFRNKDMKVAMRRLCSRLAHFTKIL	15	101818187	101819122	FALSE	CM000677.2	GRCh38	ENSG00000182854	ENST00000332238	ENSP00000333184	ENSE00001310389	1	312	101818187	101819122
Q8NGB9	OR4F6_HUMAN	9606	MDEANHSVVSEFVFLGLSDSRKIQLLLFLFFSVFYVSSLMGNLLIVLTVTSDPRLQSPMYFLLANLSIINLVFCSSTAPKMIYDLFRKHKTISFGGCVVQIFFIHAVGGTEMVLLIAMAFDRYVAICKPLHYLTIMNPQRCILFLVISWIIGIIHSVIQLAFVVDLLFCGPNELDSFFCDLPRFIKLACIETYTLGFMVTANSGFISLASFLILIISYIFILVTVQKKSSGGIFKAFSMLSAHVIVVVLVFGPLIFFYIFPFPTSHLDKFLAIFDAVITPVLNPVIYTFRNKEMMVAMRRRCSQFVNYSKIF	15	101805720	101806655	FALSE	CM000677.2	GRCh38	ENSG00000184140	ENST00000328882	ENSP00000327525	ENSE00001300880	1	312	101805720	101806655
Q8NGC0	O5AU1_HUMAN	9606	MTEFHLQSQMPSIRLIFRRLSLGRIKPSQSPRCSTSFMVVPSFSIAEHWRRMKGANLSQGMEFELLGLTTDPQLQRLLFVVFLGMYTATLLGNLVMFLLIHVSATLHTPMYSLLKSLSFLDFCYSSTVVPQTLVNFLAKRKVISYFGCMTQMFFYAGFATSECYLIAAMAYDRYAAICNPLLYSTIMSPEVCASLIVGSYSAGFLNSLIHTGCIFSLKFCGAHVVTHFFCDGPPILSLSCVDTSLCEILLFIFAGFNLLSCTLTILISYFLILNTILKMSSAQGRFKAFSTCASHLTAICLFFGTTLFMYLRPRSSYSLTQDRTVAVIYTVVIPVLNPLMYSLRNKDVKKALIKVWGRKTME	14	21156025	21154940	TRUE	CM000676.2	GRCh38	ENSG00000169327	ENST00000641822	ENSP00000493431	ENSE00003812155	1	362	21156025	21154940
Q8NGC3	O10G2_HUMAN	9606	MGKTKNTSLDAVVTDFILLGLSHPPNLRSLLFLVFFIIYILTQLGNLLILLTMWADPKLCARPMYILLGVLSFLDMWLSSVTVPLLILDFTPSIKAIPFGGCVAQLYFFHFLGSTQCFLYTLMAYDRYLAICQPLRYPVLMNGRLCTVLVAGAWVAGSMHGSIQATLTFRLPYCGPNQVDYFICDIPAVLRLACADTTVNELVTFVDVGVVAASCFMLILLSYANIVNAILKIRTTDGRRRAFSTCGSHLIVVTVYYVPCIFIYLRAGSKDPLDGAAAVFYTVVTPLLNPLIYTLRNQEVKSALKRITAG	14	21634842	21633913	TRUE	CM000676.2	GRCh38	ENSG00000255582	ENST00000542433	ENSP00000445383	ENSE00002272088	1	310	21634842	21633913
Q8NGC4	O10G3_HUMAN	9606	MERINSTLLTAFILTGIPYPLRLRTLFFVFFFLIYILTQLGNLLILITVWADPRLHARPMYIFLGVLSVIDMSISSIIVPRLMMNFTLGVKPIPFGGCVAQLYFYHFLGSTQCFLYTLMAYDRYLAICQPLRYPVLMTAKLSALLVAGAWMAGSIHGALQAILTFRLPYCGPNQVDYFFCDIPAVLRLACADTTVNELVTFVDIGVVVASCFSLILLSYIQIIQAILRIHTADGRRRAFSTCGAHVTVVTVYYVPCAFIYLRPETNSPLDGAAALVPTAITPFLNPLIYTLRNQEVKLALKRMLRSPRTPSEV	14	21570744	21569806	TRUE	CM000676.2	GRCh38	ENSG00000169208	ENST00000641040	ENSP00000493245	ENSE00003812410	1	313	21570744	21569806
Q8NGC4	O10G3_HUMAN	9606	MERINSTLLTAFILTGIPYPLRLRTLFFVFFFLIYILTQLGNLLILITVWADPRLHARPMYIFLGVLSVIDMSISSIIVPRLMMNFTLGVKPIPFGGCVAQLYFYHFLGSTQCFLYTLMAYDRYLAICQPLRYPVLMTAKLSALLVAGAWMAGSIHGALQAILTFRLPYCGPNQVDYFFCDIPAVLRLACADTTVNELVTFVDIGVVVASCFSLILLSYIQIIQAILRIHTADGRRRAFSTCGAHVTVVTVYYVPCAFIYLRPETNSPLDGAAALVPTAITPFLNPLIYTLRNQEVKLALKRMLRSPRTPSEV	14	21570744	21569806	TRUE	CM000676.2	GRCh38	ENSG00000169208	ENST00000641185	ENSP00000492973	ENSE00003812410	1	313	21570744	21569806
Q8NGC5	OR6J1_HUMAN	9606	MGNWTAAVTEFVLLGFSLSREVELLLLVLLLPTFLLTLLGNLLIISTVLSCSRLHTPMYFFLCNLSILDILFTSVISPKVLANLGSRDKTISFAGCITQCYFYFFLGTVEFLLLTVMSYDRYATICCPLRYTTIMRPSVCIGTVVFSWVGGFLSVLFPTILISQLPFCGSNIINHFFCDSGPLLALACADTTAIELMDFMLSSMVILCCIVLVAYSYTYIILTIVRIPSASGRKKAFNTCASHLTIVIISSGITVFIYVTPSQKEYLEINKIPLVLSSVVTPFLNPFIYTLRNDTVQGVLRDVWVRVRGVFEKRMRAVLRSRLSSNKDHQGRACSSPPCVYSVKLQC	14	22634811	22633771	TRUE	CM000676.2	GRCh38	ENSG00000255804	ENST00000540461	ENSP00000437629	ENSE00002303935	1	347	22634811	22633771
Q8NGC6	OR4KH_HUMAN	9606	MKLLNQSQVSEFILLGLTSSQDVEFLLFALFSVIYVVTVLGNLLIIVTVFNTPNLNTPMYFLLGNLSFVDMTLASFATPKVILNLLKKQKVISFAGCFTQIFLLHLLGGVEMVLLVSMAFDRYVAICKPLHYMTIMNKKVCVLLVVTSWLLGLLHSGFQIPFAVNLPFCGPNVVDSIFCDLPLVTKLACIDIYFVQVVIVANSGIISLSCFIILLISYSLILITIKNHSPTGQSKARSTLTAHITVVILFFGPCIFIYIWPFGNHSVDKFLAVFYTIITPILNPIIYTLRNKEMKISMKKLWRAFVNSREDT	14	20117500	20118435	FALSE	CM000676.2	GRCh38	ENSG00000176230	ENST00000641386	ENSP00000493449	ENSE00003812636	1	312	20117500	20118435
Q8NGC6	OR4KH_HUMAN	9606	MKLLNQSQVSEFILLGLTSSQDVEFLLFALFSVIYVVTVLGNLLIIVTVFNTPNLNTPMYFLLGNLSFVDMTLASFATPKVILNLLKKQKVISFAGCFTQIFLLHLLGGVEMVLLVSMAFDRYVAICKPLHYMTIMNKKVCVLLVVTSWLLGLLHSGFQIPFAVNLPFCGPNVVDSIFCDLPLVTKLACIDIYFVQVVIVANSGIISLSCFIILLISYSLILITIKNHSPTGQSKARSTLTAHITVVILFFGPCIFIYIWPFGNHSVDKFLAVFYTIITPILNPIIYTLRNKEMKISMKKLWRAFVNSREDT	14	20117500	20118435	FALSE	CM000676.2	GRCh38	ENSG00000176230	ENST00000641633	ENSP00000493115	ENSE00003812636	1	312	20117500	20118435
Q8NGC6	OR4KH_HUMAN	9606	MKLLNQSQVSEFILLGLTSSQDVEFLLFALFSVIYVVTVLGNLLIIVTVFNTPNLNTPMYFLLGNLSFVDMTLASFATPKVILNLLKKQKVISFAGCFTQIFLLHLLGGVEMVLLVSMAFDRYVAICKPLHYMTIMNKKVCVLLVVTSWLLGLLHSGFQIPFAVNLPFCGPNVVDSIFCDLPLVTKLACIDIYFVQVVIVANSGIISLSCFIILLISYSLILITIKNHSPTGQSKARSTLTAHITVVILFFGPCIFIYIWPFGNHSVDKFLAVFYTIITPILNPIIYTLRNKEMKISMKKLWRAFVNSREDT	HG2526_HG2573_PATCH	320181	321116	FALSE	MU273373.1	GRCh38	ENSG00000291811	ENST00000708848	ENSP00000517379	ENSE00004006657	1	312	320181	321116
Q8NGC6	OR4KH_HUMAN	9606	MKLLNQSQVSEFILLGLTSSQDVEFLLFALFSVIYVVTVLGNLLIIVTVFNTPNLNTPMYFLLGNLSFVDMTLASFATPKVILNLLKKQKVISFAGCFTQIFLLHLLGGVEMVLLVSMAFDRYVAICKPLHYMTIMNKKVCVLLVVTSWLLGLLHSGFQIPFAVNLPFCGPNVVDSIFCDLPLVTKLACIDIYFVQVVIVANSGIISLSCFIILLISYSLILITIKNHSPTGQSKARSTLTAHITVVILFFGPCIFIYIWPFGNHSVDKFLAVFYTIITPILNPIIYTLRNKEMKISMKKLWRAFVNSREDT	HG2526_HG2573_PATCH	320181	321116	FALSE	MU273373.1	GRCh38	ENSG00000291811	ENST00000708849	ENSP00000517380	ENSE00004006657	1	312	320181	321116
Q8NGC7	O11H6_HUMAN	9606	MFFIIHSLVTSVFLTALGPQNRTMHFVTEFVLLGFHGQREMQSCFFSFILVLYLLTLLGNGAIVCAVKLDRRLHTPMYILLGNFAFLEIWYISSTVPNMLVNILSEIKTISFSGCFLQFYFFFSLGTTECFFLSVMAYDRYLAICRPLHYPSIMTGKFCIILVCVCWVGGFLCYPVPIVLISQLPFCGPNIIDHLVCDPGPLFALACISAPSTELICYTFNSMIIFGPFLSILGSYTLVIRAVLCIPSGAGRTKAFSTCGSHLMVVSLFYGTLMVMYVSPTSGNPAGMQKIITLVYTAMTPFLNPLIYSLRNKDMKDALKRVLGLTVSQN	14	20223710	20224699	FALSE	CM000676.2	GRCh38	ENSG00000176219	ENST00000315519	ENSP00000319071	ENSE00001254162	1	330	20223710	20224699
Q8NGC7	O11H6_HUMAN	9606	MFFIIHSLVTSVFLTALGPQNRTMHFVTEFVLLGFHGQREMQSCFFSFILVLYLLTLLGNGAIVCAVKLDRRLHTPMYILLGNFAFLEIWYISSTVPNMLVNILSEIKTISFSGCFLQFYFFFSLGTTECFFLSVMAYDRYLAICRPLHYPSIMTGKFCIILVCVCWVGGFLCYPVPIVLISQLPFCGPNIIDHLVCDPGPLFALACISAPSTELICYTFNSMIIFGPFLSILGSYTLVIRAVLCIPSGAGRTKAFSTCGSHLMVVSLFYGTLMVMYVSPTSGNPAGMQKIITLVYTAMTPFLNPLIYSLRNKDMKDALKRVLGLTVSQN	HG2526_HG2573_PATCH	426391	427380	FALSE	MU273373.1	GRCh38	ENSG00000291779	ENST00000708726	ENSP00000517306	ENSE00004006248	1	330	426391	427380
Q8NGD1	OR4N2_HUMAN	9606	MESENRTVIREFILLGLTQSQDIQLLVFVLVLIFYFIILPGNFLIIFTIKSDPGLTAPLYFFLGNLAFLDASYSFIVAPRMLVDFLSAKKIISYRGCITQLFFLHFLGGGEGLLLVVMAFDRYIAICRPLHYPTVMNPRTCYAMMLALWLGGFVHSIIQVVLILRLPFCGPNQLDNFFCDVPQVIKLACTDTFVVELLMVFNSGLMTLLCFLGLLASYAVILCRIRGSSSEAKNKAMSTCITHIIVIFFMFGPGIFIYTRPFRAFPADKVVSLFHTVIFPLLNPVIYTLRNQEVKASMKKVFNKHIA	14	19827449	19828369	FALSE	CM000676.2	GRCh38	ENSG00000176294	ENST00000315947	ENSP00000319601	ENSE00001254780	1	307	19827449	19828369
Q8NGD1	OR4N2_HUMAN	9606	MESENRTVIREFILLGLTQSQDIQLLVFVLVLIFYFIILPGNFLIIFTIKSDPGLTAPLYFFLGNLAFLDASYSFIVAPRMLVDFLSAKKIISYRGCITQLFFLHFLGGGEGLLLVVMAFDRYIAICRPLHYPTVMNPRTCYAMMLALWLGGFVHSIIQVVLILRLPFCGPNQLDNFFCDVPQVIKLACTDTFVVELLMVFNSGLMTLLCFLGLLASYAVILCRIRGSSSEAKNKAMSTCITHIIVIFFMFGPGIFIYTRPFRAFPADKVVSLFHTVIFPLLNPVIYTLRNQEVKASMKKVFNKHIA	14	19827449	19828369	FALSE	CM000676.2	GRCh38	ENSG00000176294	ENST00000557677	ENSP00000452022	ENSE00003901902	1	307	19827449	19828369
Q8NGD1	OR4N2_HUMAN	9606	MESENRTVIREFILLGLTQSQDIQLLVFVLVLIFYFIILPGNFLIIFTIKSDPGLTAPLYFFLGNLAFLDASYSFIVAPRMLVDFLSAKKIISYRGCITQLFFLHFLGGGEGLLLVVMAFDRYIAICRPLHYPTVMNPRTCYAMMLALWLGGFVHSIIQVVLILRLPFCGPNQLDNFFCDVPQVIKLACTDTFVVELLMVFNSGLMTLLCFLGLLASYAVILCRIRGSSSEAKNKAMSTCITHIIVIFFMFGPGIFIYTRPFRAFPADKVVSLFHTVIFPLLNPVIYTLRNQEVKASMKKVFNKHIA	14	19827449	19828369	FALSE	CM000676.2	GRCh38	ENSG00000176294	ENST00000641240	ENSP00000493327	ENSE00003901902	1	307	19827449	19828369
Q8NGD2	OR4K2_HUMAN	9606	MDVGNKSTMSEFVLLGLSNSWELQMFFFMVFSLLYVATMVGNSLIVITVIVDPHLHSPMYFLLTNLSIIDMSLASFATPKMITDYLTGHKTISFDGCLTQIFFLHLFTGTEIILLMAMSFDRYIAICKPLHYASVISPQVCVALVVASWIMGVMHSMSQVIFALTLPFCGPYEVDSFFCDLPVVFQLACVDTYVLGLFMISTSGIIALSCFIVLFNSYVIVLVTVKHHSSRGSSKALSTCTAHFIVVFLFFGPCIFIYMWPLSSFLTDKILSVFYTIFTPTLNPIIYTLRNQEVKIAMRKLKNRFLNFNKAMPS	14	19876268	19877209	FALSE	CM000676.2	GRCh38	ENSG00000165762	ENST00000298642	ENSP00000298642	ENSE00001096283	1	314	19876268	19877209
Q8NGD2	OR4K2_HUMAN	9606	MDVGNKSTMSEFVLLGLSNSWELQMFFFMVFSLLYVATMVGNSLIVITVIVDPHLHSPMYFLLTNLSIIDMSLASFATPKMITDYLTGHKTISFDGCLTQIFFLHLFTGTEIILLMAMSFDRYIAICKPLHYASVISPQVCVALVVASWIMGVMHSMSQVIFALTLPFCGPYEVDSFFCDLPVVFQLACVDTYVLGLFMISTSGIIALSCFIVLFNSYVIVLVTVKHHSSRGSSKALSTCTAHFIVVFLFFGPCIFIYMWPLSSFLTDKILSVFYTIFTPTLNPIIYTLRNQEVKIAMRKLKNRFLNFNKAMPS	14	19876268	19877209	FALSE	CM000676.2	GRCh38	ENSG00000165762	ENST00000641885	ENSP00000493007	ENSE00003813376	1	314	19876268	19877209
Q8NGD2	OR4K2_HUMAN	9606	MDVGNKSTMSEFVLLGLSNSWELQMFFFMVFSLLYVATMVGNSLIVITVIVDPHLHSPMYFLLTNLSIIDMSLASFATPKMITDYLTGHKTISFDGCLTQIFFLHLFTGTEIILLMAMSFDRYIAICKPLHYASVISPQVCVALVVASWIMGVMHSMSQVIFALTLPFCGPYEVDSFFCDLPVVFQLACVDTYVLGLFMISTSGIIALSCFIVLFNSYVIVLVTVKHHSSRGSSKALSTCTAHFIVVFLFFGPCIFIYMWPLSSFLTDKILSVFYTIFTPTLNPIIYTLRNQEVKIAMRKLKNRFLNFNKAMPS	HG2526_HG2573_PATCH	78950	79891	FALSE	MU273373.1	GRCh38	ENSG00000291804	ENST00000708835	ENSP00000517366	ENSE00004006634	1	314	78950	79891
Q8NGD2	OR4K2_HUMAN	9606	MDVGNKSTMSEFVLLGLSNSWELQMFFFMVFSLLYVATMVGNSLIVITVIVDPHLHSPMYFLLTNLSIIDMSLASFATPKMITDYLTGHKTISFDGCLTQIFFLHLFTGTEIILLMAMSFDRYIAICKPLHYASVISPQVCVALVVASWIMGVMHSMSQVIFALTLPFCGPYEVDSFFCDLPVVFQLACVDTYVLGLFMISTSGIIALSCFIVLFNSYVIVLVTVKHHSSRGSSKALSTCTAHFIVVFLFFGPCIFIYMWPLSSFLTDKILSVFYTIFTPTLNPIIYTLRNQEVKIAMRKLKNRFLNFNKAMPS	HG2526_HG2573_PATCH	78950	79891	FALSE	MU273373.1	GRCh38	ENSG00000291804	ENST00000708836	ENSP00000517367	ENSE00004006633	1	314	78950	79891
Q8NGD3	OR4K5_HUMAN	9606	MDKSNSSVVSEFVLLGLCSSQKLQLFYFCFFSVLYTVIVLGNLLIILTVTSDTSLHSPMYFLLGNLSFVDICQASFATPKMIADFLSAHETISFSGCIAQIFFIHLFTGGEMVLLVSMAYDRYVAICKPLYYVVIMSRRTCTVLVMISWAVSLVHTLSQLSFTVNLPFCGPNVVDSFFCDLPRVTKLACLDSYIIEILIVVNSGILSLSTFSLLVSSYIIILVTVWLKSSAAMAKAFSTLASHIAVVILFFGPCIFIYVWPFTISPLDKFLAIFYTVFTPVLNPIIYTLRNRDMKAAVRKIVNHYLRPRRISEMSLVVRTSFH	14	19920607	19921575	FALSE	CM000676.2	GRCh38	ENSG00000176281	ENST00000315915	ENSP00000319511	ENSE00004001346	1	323	19920607	19921575
Q8NGD3	OR4K5_HUMAN	9606	MDKSNSSVVSEFVLLGLCSSQKLQLFYFCFFSVLYTVIVLGNLLIILTVTSDTSLHSPMYFLLGNLSFVDICQASFATPKMIADFLSAHETISFSGCIAQIFFIHLFTGGEMVLLVSMAYDRYVAICKPLYYVVIMSRRTCTVLVMISWAVSLVHTLSQLSFTVNLPFCGPNVVDSFFCDLPRVTKLACLDSYIIEILIVVNSGILSLSTFSLLVSSYIIILVTVWLKSSAAMAKAFSTLASHIAVVILFFGPCIFIYVWPFTISPLDKFLAIFYTVFTPVLNPIIYTLRNRDMKAAVRKIVNHYLRPRRISEMSLVVRTSFH	HG2526_HG2573_PATCH	123289	124257	FALSE	MU273373.1	GRCh38	ENSG00000291822	ENST00000708873	ENSP00000517391	ENSE00004006724	1	323	123289	124257
Q8NGD4	OR4K1_HUMAN	9606	MAHTNESMVSEFVLLGLSNSWGLQLFFFAIFSIVYVTSVLGNVLIIVIISFDSHLNSPMYFLLSNLSFIDICQSNFATPKMLVDFFIERKTISFEGCMAQIFVLHSFVGSEMMLLVAMAYDRFIAICKPLHYSTIMNRRLCVIFVSISWAVGVLHSVSHLAFTVDLPFCGPNEVDSFFCDLPLVIELACMDTYEMEIMTLTNSGLISLSCFLALIISYTIILIGVRCRSSSGSSKALSTLTAHITVVILFFGPCIYFYIWPFSRLPVDKFLSVFYTVCTPLLNPIIYSLRNEDVKAAMWKLRNRHVNSWKN	14	19935667	19936599	FALSE	CM000676.2	GRCh38	ENSG00000155249	ENST00000285600	ENSP00000285600	ENSE00001019923	1	311	19935667	19936599
Q8NGD4	OR4K1_HUMAN	9606	MAHTNESMVSEFVLLGLSNSWGLQLFFFAIFSIVYVTSVLGNVLIIVIISFDSHLNSPMYFLLSNLSFIDICQSNFATPKMLVDFFIERKTISFEGCMAQIFVLHSFVGSEMMLLVAMAYDRFIAICKPLHYSTIMNRRLCVIFVSISWAVGVLHSVSHLAFTVDLPFCGPNEVDSFFCDLPLVIELACMDTYEMEIMTLTNSGLISLSCFLALIISYTIILIGVRCRSSSGSSKALSTLTAHITVVILFFGPCIYFYIWPFSRLPVDKFLSVFYTVCTPLLNPIIYSLRNEDVKAAMWKLRNRHVNSWKN	14	19935667	19936599	FALSE	CM000676.2	GRCh38	ENSG00000155249	ENST00000641172	ENSP00000493193	ENSE00003814029	1	311	19935667	19936599
Q8NGD4	OR4K1_HUMAN	9606	MAHTNESMVSEFVLLGLSNSWGLQLFFFAIFSIVYVTSVLGNVLIIVIISFDSHLNSPMYFLLSNLSFIDICQSNFATPKMLVDFFIERKTISFEGCMAQIFVLHSFVGSEMMLLVAMAYDRFIAICKPLHYSTIMNRRLCVIFVSISWAVGVLHSVSHLAFTVDLPFCGPNEVDSFFCDLPLVIELACMDTYEMEIMTLTNSGLISLSCFLALIISYTIILIGVRCRSSSGSSKALSTLTAHITVVILFFGPCIYFYIWPFSRLPVDKFLSVFYTVCTPLLNPIIYSLRNEDVKAAMWKLRNRHVNSWKN	14	19935667	19936599	FALSE	CM000676.2	GRCh38	ENSG00000155249	ENST00000641429	ENSP00000493205	ENSE00003814029	1	311	19935667	19936599
Q8NGD4	OR4K1_HUMAN	9606	MAHTNESMVSEFVLLGLSNSWGLQLFFFAIFSIVYVTSVLGNVLIIVIISFDSHLNSPMYFLLSNLSFIDICQSNFATPKMLVDFFIERKTISFEGCMAQIFVLHSFVGSEMMLLVAMAYDRFIAICKPLHYSTIMNRRLCVIFVSISWAVGVLHSVSHLAFTVDLPFCGPNEVDSFFCDLPLVIELACMDTYEMEIMTLTNSGLISLSCFLALIISYTIILIGVRCRSSSGSSKALSTLTAHITVVILFFGPCIYFYIWPFSRLPVDKFLSVFYTVCTPLLNPIIYSLRNEDVKAAMWKLRNRHVNSWKN	HG2526_HG2573_PATCH	138349	139281	FALSE	MU273373.1	GRCh38	ENSG00000291807	ENST00000708840	ENSP00000517371	ENSE00004006645	1	311	138349	139281
Q8NGD4	OR4K1_HUMAN	9606	MAHTNESMVSEFVLLGLSNSWGLQLFFFAIFSIVYVTSVLGNVLIIVIISFDSHLNSPMYFLLSNLSFIDICQSNFATPKMLVDFFIERKTISFEGCMAQIFVLHSFVGSEMMLLVAMAYDRFIAICKPLHYSTIMNRRLCVIFVSISWAVGVLHSVSHLAFTVDLPFCGPNEVDSFFCDLPLVIELACMDTYEMEIMTLTNSGLISLSCFLALIISYTIILIGVRCRSSSGSSKALSTLTAHITVVILFFGPCIYFYIWPFSRLPVDKFLSVFYTVCTPLLNPIIYSLRNEDVKAAMWKLRNRHVNSWKN	HG2526_HG2573_PATCH	138349	139281	FALSE	MU273373.1	GRCh38	ENSG00000291807	ENST00000708841	ENSP00000517372	ENSE00004006645	1	311	138349	139281
Q8NGD4	OR4K1_HUMAN	9606	MAHTNESMVSEFVLLGLSNSWGLQLFFFAIFSIVYVTSVLGNVLIIVIISFDSHLNSPMYFLLSNLSFIDICQSNFATPKMLVDFFIERKTISFEGCMAQIFVLHSFVGSEMMLLVAMAYDRFIAICKPLHYSTIMNRRLCVIFVSISWAVGVLHSVSHLAFTVDLPFCGPNEVDSFFCDLPLVIELACMDTYEMEIMTLTNSGLISLSCFLALIISYTIILIGVRCRSSSGSSKALSTLTAHITVVILFFGPCIYFYIWPFSRLPVDKFLSVFYTVCTPLLNPIIYSLRNEDVKAAMWKLRNRHVNSWKN	HG2526_HG2573_PATCH	138349	139281	FALSE	MU273373.1	GRCh38	ENSG00000291807	ENST00000708842	ENSP00000517373	ENSE00004006642	1	311	138349	139281
Q8NGD5	OR4KE_HUMAN	9606	MDPQNYSLVSEFVLHGLCTSRHLQNFFFIFFFGVYVAIMLGNLLILVTVISDPCLHSSPMYFLLGNLAFLDMWLASFATPKMIRDFLSDQKLISFGGCMAQIFFLHFTGGAEMVLLVSMAYDRYVAICKPLHYMTLMSWQTCIRLVLASWVVGFVHSISQVAFTVNLPYCGPNEVDSFFCDLPLVIKLACMDTYVLGIIMISDSGLLSLSCFLLLLISYTVILLAIRQRAAGSTSKALSTCSAHIMVVTLFFGPCIFVYVRPFSRFSVDKLLSVFYTIFTPLLNPIIYTLRNEEMKAAMKKLQNRRVTFQ	14	20015193	20014264	TRUE	CM000676.2	GRCh38	ENSG00000169484	ENST00000641793	ENSP00000493106	ENSE00003813210	1	310	20015193	20014264
Q8NGD5	OR4KE_HUMAN	9606	MDPQNYSLVSEFVLHGLCTSRHLQNFFFIFFFGVYVAIMLGNLLILVTVISDPCLHSSPMYFLLGNLAFLDMWLASFATPKMIRDFLSDQKLISFGGCMAQIFFLHFTGGAEMVLLVSMAYDRYVAICKPLHYMTLMSWQTCIRLVLASWVVGFVHSISQVAFTVNLPYCGPNEVDSFFCDLPLVIKLACMDTYVLGIIMISDSGLLSLSCFLLLLISYTVILLAIRQRAAGSTSKALSTCSAHIMVVTLFFGPCIFVYVRPFSRFSVDKLLSVFYTIFTPLLNPIIYTLRNEEMKAAMKKLQNRRVTFQ	HG2526_HG2573_PATCH	217874	216945	TRUE	MU273373.1	GRCh38	ENSG00000291805	ENST00000708837	ENSP00000517368	ENSE00004006637	1	310	217874	216945
Q8NGE0	O10AD_HUMAN	9606	MLRNGSIVTEFILVGFQQSSTSTRALLFALFLALYSLTMAMNGLIIFITSWTDPKLNSPMYFFLGHLSLLDVCFITTTIPQMLIHLVVRDHIVSFVCCMTQMYFVFCVGVAECILLAFMAYDRYVAICYPLNYVPIISQKVCVRLVGTAWFFGLINGIFLEYISFREPFRRDNHIESFFCEAPIVIGLSCGDPQFSLWAIFADAIVVILSPMVLTVTSYVHILATILSKASSSGRGKTFSTCASHLTVVIFLYTSAMFSYMNPHSTHGPDKDKPFSLLYTIITPMCNPIIYSFRNKEIKEAMVRALGRTRLAQPQSV	12	48203292	48202342	TRUE	CM000674.2	GRCh38	ENSG00000172640	ENST00000310248	ENSP00000308689	ENSE00004001349	1	317	48203292	48202342
Q8NGE1	OR6C4_HUMAN	9606	MKNRTMFGEFILLGLTNQPELQVMIFIFLFLTYMLSILGNLTIITLTLLDPHLQTPMYFFLRNFSFLEISFTSIFIPRFLTSMTTGNKVISFAGCLTQYFFAIFLGATEFYLLASMSYDRYVAICKPLHYLTIMSSRVCIQLVFCSWLGGFLAILPPIILMTQVDFCVSNILNHYYCDYGPLVELACSDTSLLELMVILLAVVTLMVTLVLVTLSYTYIIRTILRIPSAQQRTKAFSTCSSHMIVISLSYGSCMFMYINPSAKEGGAFNKGIAVLITSVTPLLNPFIYTLRNQQVKQAFKDSVKKIVKL	12	55551227	55552153	FALSE	CM000674.2	GRCh38	ENSG00000179626	ENST00000394256	ENSP00000377799	ENSE00001706439	1	309	55551227	55552153
Q8NGE1	OR6C4_HUMAN	9606	MKNRTMFGEFILLGLTNQPELQVMIFIFLFLTYMLSILGNLTIITLTLLDPHLQTPMYFFLRNFSFLEISFTSIFIPRFLTSMTTGNKVISFAGCLTQYFFAIFLGATEFYLLASMSYDRYVAICKPLHYLTIMSSRVCIQLVFCSWLGGFLAILPPIILMTQVDFCVSNILNHYYCDYGPLVELACSDTSLLELMVILLAVVTLMVTLVLVTLSYTYIIRTILRIPSAQQRTKAFSTCSSHMIVISLSYGSCMFMYINPSAKEGGAFNKGIAVLITSVTPLLNPFIYTLRNQQVKQAFKDSVKKIVKL	12	55551227	55552153	FALSE	CM000674.2	GRCh38	ENSG00000179626	ENST00000641569	ENSP00000493181	ENSE00003812973	1	309	55551227	55552153
Q8NGE1	OR6C4_HUMAN	9606	MKNRTMFGEFILLGLTNQPELQVMIFIFLFLTYMLSILGNLTIITLTLLDPHLQTPMYFFLRNFSFLEISFTSIFIPRFLTSMTTGNKVISFAGCLTQYFFAIFLGATEFYLLASMSYDRYVAICKPLHYLTIMSSRVCIQLVFCSWLGGFLAILPPIILMTQVDFCVSNILNHYYCDYGPLVELACSDTSLLELMVILLAVVTLMVTLVLVTLSYTYIIRTILRIPSAQQRTKAFSTCSSHMIVISLSYGSCMFMYINPSAKEGGAFNKGIAVLITSVTPLLNPFIYTLRNQQVKQAFKDSVKKIVKL	12	55551227	55552153	FALSE	CM000674.2	GRCh38	ENSG00000179626	ENST00000641851	ENSP00000493445	ENSE00003812973	1	309	55551227	55552153
Q8NGE2	O2AP1_HUMAN	9606	MKNKTVLTEFILLGLTDVPELQVAVFTFLFLAYLLSILGNLTILILTLLDSHLQTPMYFFLRNFSFLEISFTNIFIPRVLISITTGNKSISFAGCFTQYFFAMFLGATEFYLLAAMSYDRYVAICKPLHYTTIMSSRICIQLIFCSWLGGLMAIIPTITLMSQQDFCASNRLNHYFCDYEPLLELSCSDTSLIEKVVFLVASVTLVVTLVLVILSYAFIIKTILKLPSAQQRTKAFSTCSSHMIVISLSYGSCMFMYINPSAKEGDTFNKGVALLITSVAPLLNPFIYTLRNQQVKQPFKDMVKKLLNL	12	55574415	55575341	FALSE	CM000674.2	GRCh38	ENSG00000179615	ENST00000641114	ENSP00000493043	ENSE00003814290	1	309	55574415	55575341
Q8NGE5	O10A7_HUMAN	9606	MICENHTRVTEFILLGFTNNPEMQVSLFIFFLAIYTVTLLGNFLIVTVTSVDLALQTPMYFFLQNLSLLEVCFTLVMVPKMLVDLVSPRKIISFVGCGTQMYFFFFFGSSECFLLSMMAYDRFVAICNPLHYSVIMNRSLCLWMAIGSWMSGVPVSMLQTAWMMALPFCGPNAVDHFFCDGPPVLKLVTVDTTMYEMQALASTLLFIMFPFCLILVSYTRIIITILRMSSATGRQKAFSTCSSHLIVVSLFYGTASLTYLRPKSNQSPESKKLVSLSYTVITPMLNPIIYGLRNNEVKGAVKRTITQKVLQKLDVF	12	55221025	55221972	FALSE	CM000674.2	GRCh38	ENSG00000179919	ENST00000326258	ENSP00000326718	ENSE00001288391	1	316	55221025	55221972
Q8NGE8	OR4D9_HUMAN	9606	MDQRNYTRVKEFTFLGITQSRELSQVLFTFLFLVYMTTLMGNFLIMVTVTCESHLHTPMYFLLRNLSILDICFSSITAPKVLIDLLSETKTISFSGCVTQMFFFHLLGGADVFSLSVMAFDRYIAISKPLHYMTIMSRGRCTGLIVASWVGGFVHSIAQISLLLPLPFCGPNVLDTFYCDVPQVLKLACTDTFTLELLMISNNGLVSWFVFFFLLISYTVILMMLRSHTGEGRRKAISTCTSHITVVTLHFVPCIYVYARPFTALPTDTAISVTFTVISPLLNPIIYTLRNQEMKLAMRKLKRRLGQSERILIQ	11	59514913	59515854	FALSE	CM000673.2	GRCh38	ENSG00000172742	ENST00000641278	ENSP00000493042	ENSE00003811652	1	314	59514913	59515854
Q8NGE8	OR4D9_HUMAN	9606	MDQRNYTRVKEFTFLGITQSRELSQVLFTFLFLVYMTTLMGNFLIMVTVTCESHLHTPMYFLLRNLSILDICFSSITAPKVLIDLLSETKTISFSGCVTQMFFFHLLGGADVFSLSVMAFDRYIAISKPLHYMTIMSRGRCTGLIVASWVGGFVHSIAQISLLLPLPFCGPNVLDTFYCDVPQVLKLACTDTFTLELLMISNNGLVSWFVFFFLLISYTVILMMLRSHTGEGRRKAISTCTSHITVVTLHFVPCIYVYARPFTALPTDTAISVTFTVISPLLNPIIYTLRNQEMKLAMRKLKRRLGQSERILIQ	11	59514913	59515854	FALSE	CM000673.2	GRCh38	ENSG00000172742	ENST00000641962	ENSP00000493010	ENSE00003811652	1	314	59514913	59515854
Q8NGE9	OR9Q2_HUMAN	9606	MAERNYTVVTEFFLTAFTEHLQWRVPLFLIFLSFYLATMLGNTGMILLIRGDRRLHTPMYFFLSHLSLVDICYSSAIIPQMLAVLWEHGTTISQARCAAQFFLFTFFASIDCYLLAIMAYDRYTAVCQPLLYVTIITEKARWGLVTGAYVAGFFSAFVRTVTAFTLSFCGNNEINFIFCDLPPLLKLSCGDSYTQEVVIIVFALFVMPACILVILVSYLFIIVAILQIHSAGGRAKTFSTCASHLTAVALFFGTLIFMYLRDNTGQSSEGDRVVSVLYTVVTPMLNPLIYSLRNKEVKEATRKALSKSKPARRP	11	58190491	58191432	FALSE	CM000673.2	GRCh38	ENSG00000186513	ENST00000641291	ENSP00000492924	ENSE00003813441	1	314	58190491	58191432
Q8NGF0	O52B6_HUMAN	9606	MAQVRALHKIMALFSANSIGAMNNSDTRIAGCFLTGIPGLEQLHIWLSIPFCIMYITALEGNGILICVILSQAILHEPMYIFLSMLASADVLLSTTTMPKALANLWLGYSLISFDGCLTQMFFIHFLFIHSAVLLAMAFDRYVAICSPLRYVTILTSKVIGKIVTAALSHSFIIMFPSIFLLEHLHYCQINIIAHTFCEHMGIAHLSCSDISINVWYGLAAALLSTGLDIMLITVSYIHILQAVFRLLSQDARSKALSTCGSHICVILLFYVPALFSVFAYRFGGRSVPCYVHILLASLYVVIPPMLNPVIYGVRTKPILEGAKQMFSNLAKGSK	11	5580877	5581881	FALSE	CM000673.2	GRCh38	ENSG00000187747	ENST00000345043	ENSP00000341581	ENSE00001263967	1	335	5580877	5581881
Q8NGF1	O52R1_HUMAN	9606	MVLASGNSSSHPVSFILLGIPGLESFQLWIAFPFCATYAVAVVGNITLLHVIRIDHTLHEPMYLFLAMLAITDLVLSSSTQPKMLAIFWFHAHEIQYHACLIQVFFIHAFSSVESGVLMAMALDCYVAICFPLRHSSILTPSVVIKLGTIVMLRGLLWVSPFCFMVSRMPFCQHQAIPQSYCEHMAVLKLVCADTSISRGNGLFVAFSVAGFDMIVIGMSYVMILRAVLQLPSGEARLKAFSTRSSHICVILALYIPALFSFLTYRFGHDVPRVVHILFANLYLLIPPMLNPIIYGVRTKQIGDRVIQGCCGNIP	11	4804380	4803436	TRUE	CM000673.2	GRCh38	ENSG00000279270	ENST00000624978	ENSP00000485292	ENSE00003790717	1	315	4804380	4803436
Q8NGF3	O51D1_HUMAN	9606	MQKPQLLVPIIATSNGNLVHAAYFLLVGIPGLGPTIHFWLAFPLCFMYALATLGNLTIVLIIRVERRLHEPMYLFLAMLSTIDLVLSSITMPKMASLFLMGIQEIEFNICLAQMFLIHALSAVESAVLLAMAFDRFVAICHPLRHASVLTGCTVAKIGLSALTRGFVFFFPLPFILKWLSYCQTHTVTHSFCLHQDIMKLSCTDTRVNVVYGLFIILSVMGVDSLFIGFSYILILWAVLELSSRRAALKAFNTCISHLCAVLVFYVPLIGLSVVHRLGGPTSLLHVVMANTYLLLPPVVNPLVYGAKTKEICSRVLCMFSQGGK	11	4639791	4640762	FALSE	CM000673.2	GRCh38	ENSG00000197428	ENST00000357605	ENSP00000350222	ENSE00001423090	1	324	4639791	4640762
Q8NGF3	O51D1_HUMAN	9606	MQKPQLLVPIIATSNGNLVHAAYFLLVGIPGLGPTIHFWLAFPLCFMYALATLGNLTIVLIIRVERRLHEPMYLFLAMLSTIDLVLSSITMPKMASLFLMGIQEIEFNICLAQMFLIHALSAVESAVLLAMAFDRFVAICHPLRHASVLTGCTVAKIGLSALTRGFVFFFPLPFILKWLSYCQTHTVTHSFCLHQDIMKLSCTDTRVNVVYGLFIILSVMGVDSLFIGFSYILILWAVLELSSRRAALKAFNTCISHLCAVLVFYVPLIGLSVVHRLGGPTSLLHVVMANTYLLLPPVVNPLVYGAKTKEICSRVLCMFSQGGK	11	4639791	4640762	FALSE	CM000673.2	GRCh38	ENSG00000197428	ENST00000641817	ENSP00000492986	ENSE00003814267	1	324	4639791	4640762
Q8NGF4	O5AP2_HUMAN	9606	MRLMKEVRGRNQTEVTEFLLLGLSDNPDLQGVLFALFLLIYMANMVGNLGMIVLIKIDLCLHTPMYFFLSSLSFVDASYSSSVTPKMLVNLMAENKAISFHGCAAQFYFFGSFLGTECFLLAMMAYDRYAAIWNPLLYPVLVSGRICFLLIATSFLAGCGNAAIHTGMTFRLSFCGSNRINHFYCDTPPLLKLSCSDTHFNGIVIMAFSSFIVISCVMIVLISYLCIFIAVLKMPSLEGRHKAFSTCASYLMAVTIFFGTILFMYLRPTSSYSMEQDKVVSVFYTVIIPVLNPLIYSLKNKDVKKALKKILWKHIL	11	56642439	56641492	TRUE	CM000673.2	GRCh38	ENSG00000172464	ENST00000544374	ENSP00000442701	ENSE00002252212	1	316	56642439	56641492
Q8NGF6	O10W1_HUMAN	9606	MEFVFLAYPSCPELHILSFLGVSLVYGLIITGNILIVVSIHTETCLCTSMYYFLGSLSGIEICYTAVVVPHILANTLQSEKTITLLGCATQMAFFIALGSADCFLLAAMAYDRYVAICHPLQYPLLMTLTLCVHLVVASVISGLFLSLQLVAFIFSLPFCQAQGIEHFFCDVPPVMHVVCAQSHIHEQSVLVAAILAIAVPFFLITTSYTFIVAALLKIHSAAGRHRAFSTCSSHLTVVLLQYGCCAFMYLCPSSSYNPKQDRFISLVYTLGTPLLNPLIYALRNSEMKGAVGRVLTRNCLSQNS	11	58267858	58266944	TRUE	CM000673.2	GRCh38	ENSG00000172772	ENST00000395079	ENSP00000378516	ENSE00001520516	1	305	58267858	58266944
Q8NGF7	OR5BH_HUMAN	9606	MENNTEVSEFILLGLTNAPELQVPLFIMFTLIYLITLTGNLGMIILILLDSHLHTPMYFFLSNLSLAGIGYSSAVTPKVLTGLLIEDKAISYSACAAQMFFCAVFATVENYLLSSMAYDRYAAVCNPLHYTTTMTTRVCACLAIGCYVIGFLNASIQIGDTFRLSFCMSNVIHHFFCDKPAVITLTCSEKHISELILVLISSFNVFFALLVTLISYLFILITILKRHTGKGYQKPLSTCGSHLIAIFLFYITVIIMYIRPSSSHSMDTDKIASVFYTMIIPMLSPIVYTLRNKDVKNAFMKVVEKAKYSLDSVF	11	58359069	58358128	TRUE	CM000673.2	GRCh38	ENSG00000197786	ENST00000357377	ENSP00000349945	ENSE00001412966	1	314	58359069	58358128
Q8NGF8	OR4B1_HUMAN	9606	MASTSNVTELIFTGLFQDPAVQSVCFVVFLPVYLATVVGNGLIVLTVSISKSLDSPMYFFLSCLSLVEISYSSTIAPKFIIDLLAKIKTISLEGCLTQIFFFHFFGVAEILLIVVMAYDCYVAICKPLHYMNIISRQLCHLLVAGSWLGGFCHSIIQILVIIQLPFCGPNVIDHYFCDLQPLFKLACTDTFMEGVIVLANSGLFSVFSFLILVSSYIVILVNLRNHSAEGRHKALSTCASHITVVILFFGPAIFLYMRPSSTFTEDKLVAVFYTVITPMLNPIIYTLRNAEVKIAIRRLWSKKENPGRE	11	48216810	48217736	FALSE	CM000673.2	GRCh38	ENSG00000175619	ENST00000309562	ENSP00000311605	ENSE00001183564	1	309	48216810	48217736
Q8NGF9	OR4X2_HUMAN	9606	MTEFIFLVLSPNQEVQRVCFVIFLFLYTAIVLGNFLIVLTVMTSRSLGSPMYFFLSYLSFMEICYSSATAPKLISDLLAERKVISWWGCMAQLFFLHFFGGTEIFLLTVMAYDHYVAICKPLSYTTIMNWQVCTVLVGIAWVGGFMHSFAQILLIFHLLFCGPNVINHYFCDLVPLLKLACSDTFLIGLLIVANGGTLSVISFGVLLASYMVILLHLRTWSSEGWCKALSTCGSHFAVVILFFGPCVFNSLRPSTTLPIDKMVAVFYTVITAILNPVIYSLRNAEMRKAMKRLWIRTLRLNEK	11	48245104	48246012	FALSE	CM000673.2	GRCh38	ENSG00000172208	ENST00000624868	ENSP00000485431	ENSE00003989334	1	303	48245104	48246012
Q8NGG0	OR8J3_HUMAN	9606	MAPENFTRVTEFILTGVSSCPELQIPLFLVFLVLYVLTMAGNLGIITLTSVDSRLQNPMYFFLRHLAIINLGNSTVIAPKMLMNFLVKKKTTSFYECATQLGGFLFFIVSEVMMLAVMAYDRYVAICNPLLYMVVVSRRLCLLLVSLTYLYGFSTAIVVSPCIFSVSYCSSNIINHFYCDIAPLLALSCSDTYIPETIVFISAATNLVFSMITVLVSYFNIVLSILRIRSPEGRKKAFSTCASHMIAVTVFYGTMLFMYLQPQTNHSLDTDKMASVFYTLVIPMLNPLIYSLRNNDVNVALKKFMENPCYSFKSM	11	56137718	56136774	TRUE	CM000673.2	GRCh38	ENSG00000167822	ENST00000641913	ENSP00000493417	ENSE00003814038	1	315	56137718	56136774
Q8NGG0	OR8J3_HUMAN	9606	MAPENFTRVTEFILTGVSSCPELQIPLFLVFLVLYVLTMAGNLGIITLTSVDSRLQNPMYFFLRHLAIINLGNSTVIAPKMLMNFLVKKKTTSFYECATQLGGFLFFIVSEVMMLAVMAYDRYVAICNPLLYMVVVSRRLCLLLVSLTYLYGFSTAIVVSPCIFSVSYCSSNIINHFYCDIAPLLALSCSDTYIPETIVFISAATNLVFSMITVLVSYFNIVLSILRIRSPEGRKKAFSTCASHMIAVTVFYGTMLFMYLQPQTNHSLDTDKMASVFYTLVIPMLNPLIYSLRNNDVNVALKKFMENPCYSFKSM	11	56137718	56136774	TRUE	CM000673.2	GRCh38	ENSG00000167822	ENST00000642058	ENSP00000493166	ENSE00003813011	1	315	56137718	56136774
Q8NGG3	OR5T3_HUMAN	9606	MDSTFTGYNLYNLQVKTEMDKLSSGLDIYRNPLKNKTEVTMFILTGFTDDFELQVFLFLLFFAIYLFTLIGNLGLVVLVIEDSWLHNPMYYFLSVLSFLDACYSTVVTPKMLVNFLAKNKSISFIGCATQMLLFVTFGTTECFLLAAMAYDHYVAIYNPLLYSVSMSPRVYVPLITASYVAGILHATIHIVATFSLSFCGSNEIRHVFCDMPPLLAISCSDTHTNQLLLFYFVGSIEIVTILIVLISCDFILLSILKMHSAKGRQKAFSTCGSHLTGVTIYHGTILVSYMRPSSSYASDHDIIVSIFYTIVIPKLNPIIYSLRNKEVKKAVKKMLKLVYK	HG142_HG150_NOVEL_TEST	62949	63968	FALSE	JH159136.1	GRCh38	ENSG00000261897	ENST00000575738	ENSP00000459586	ENSE00002655300	1	340	62949	63968
Q8NGG4	OR8H1_HUMAN	9606	MGRRNNTNVPDFILTGLSDSEEVQMALFILFLLIYLITMLGNVGMILIIRLDLQLHTPMYFFLTHLSFIDLSYSTVITPKTLANLLTSNYISFMGCFAQMFFFVFLGAAECFLLSSMAYDRYVAICSPLRYPVIMSKRLCCALVTGPYVISFINSFVNVVWMSRLHFCDSNVVRHFFCDTSPILALSCMDTYDIEIMIHILAGSTLMVSLITISASYVSILSTILKINSTSGKQKALSTCASHLLGVTIFYGTMIFTYLKPRKSYSLGRDQVASVFYTIVIPMLNPLIYSLRNKEVKNALIRVMQRRQDSR	11	56291062	56290130	TRUE	CM000673.2	GRCh38	ENSG00000181693	ENST00000313022	ENSP00000323595	ENSE00001270089	1	311	56291062	56290130
Q8NGG4	OR8H1_HUMAN	9606	MGRRNNTNVPDFILTGLSDSEEVQMALFILFLLIYLITMLGNVGMILIIRLDLQLHTPMYFFLTHLSFIDLSYSTVITPKTLANLLTSNYISFMGCFAQMFFFVFLGAAECFLLSSMAYDRYVAICSPLRYPVIMSKRLCCALVTGPYVISFINSFVNVVWMSRLHFCDSNVVRHFFCDTSPILALSCMDTYDIEIMIHILAGSTLMVSLITISASYVSILSTILKINSTSGKQKALSTCASHLLGVTIFYGTMIFTYLKPRKSYSLGRDQVASVFYTIVIPMLNPLIYSLRNKEVKNALIRVMQRRQDSR	11	56291062	56290130	TRUE	CM000673.2	GRCh38	ENSG00000181693	ENST00000641600	ENSP00000493316	ENSE00003813410	1	311	56291062	56290130
Q8NGG4	OR8H1_HUMAN	9606	MGRRNNTNVPDFILTGLSDSEEVQMALFILFLLIYLITMLGNVGMILIIRLDLQLHTPMYFFLTHLSFIDLSYSTVITPKTLANLLTSNYISFMGCFAQMFFFVFLGAAECFLLSSMAYDRYVAICSPLRYPVIMSKRLCCALVTGPYVISFINSFVNVVWMSRLHFCDSNVVRHFFCDTSPILALSCMDTYDIEIMIHILAGSTLMVSLITISASYVSILSTILKINSTSGKQKALSTCASHLLGVTIFYGTMIFTYLKPRKSYSLGRDQVASVFYTIVIPMLNPLIYSLRNKEVKNALIRVMQRRQDSR	HG142_HG150_NOVEL_TEST	101811	100879	TRUE	JH159136.1	GRCh38	ENSG00000262611	ENST00000626711	ENSP00000486842	ENSE00003760666	1	311	101811	100879
Q8NGG4	OR8H1_HUMAN	9606	MGRRNNTNVPDFILTGLSDSEEVQMALFILFLLIYLITMLGNVGMILIIRLDLQLHTPMYFFLTHLSFIDLSYSTVITPKTLANLLTSNYISFMGCFAQMFFFVFLGAAECFLLSSMAYDRYVAICSPLRYPVIMSKRLCCALVTGPYVISFINSFVNVVWMSRLHFCDSNVVRHFFCDTSPILALSCMDTYDIEIMIHILAGSTLMVSLITISASYVSILSTILKINSTSGKQKALSTCASHLLGVTIFYGTMIFTYLKPRKSYSLGRDQVASVFYTIVIPMLNPLIYSLRNKEVKNALIRVMQRRQDSR	HG2568_PATCH	101811	100879	TRUE	MU273370.1	GRCh38	ENSG00000291864	ENST00000709017	ENSP00000517462	ENSE00004007147	1	311	101811	100879
Q8NGG4	OR8H1_HUMAN	9606	MGRRNNTNVPDFILTGLSDSEEVQMALFILFLLIYLITMLGNVGMILIIRLDLQLHTPMYFFLTHLSFIDLSYSTVITPKTLANLLTSNYISFMGCFAQMFFFVFLGAAECFLLSSMAYDRYVAICSPLRYPVIMSKRLCCALVTGPYVISFINSFVNVVWMSRLHFCDSNVVRHFFCDTSPILALSCMDTYDIEIMIHILAGSTLMVSLITISASYVSILSTILKINSTSGKQKALSTCASHLLGVTIFYGTMIFTYLKPRKSYSLGRDQVASVFYTIVIPMLNPLIYSLRNKEVKNALIRVMQRRQDSR	HG2568_PATCH	101811	100879	TRUE	MU273370.1	GRCh38	ENSG00000291864	ENST00000709018	ENSP00000517463	ENSE00004007145	1	311	101811	100879
Q8NGG5	OR8K1_HUMAN	9606	MNHVVKHNHTAVTKVTEFILMGITDNPGLQAPLFGLFLIIYLVTVIGNLGMVILTYLDSKLHTPMYFFLRHLSITDLGYSTVIAPKMLVNFIVHKNTISYNWYATQLAFFEIFIISELFILSAMAYDRYVAICKPLLYVIIMAEKVLWVLVIVPYLYSTFVSLFLTIKLFKLSFCGSNIISYFYCDCIPLMSILCSDTNELELIILIFSGCNLLFSLSIVLISYMFILVAILRMNSRKGRYKAFSTCSSHLTVVIMFYGTLLFIYLQPKSSHTLAIDKMASVFYTLLIPMLNPLIYSLRNKEVKDALKRTLTNRFKIPI	11	56346039	56346995	FALSE	CM000673.2	GRCh38	ENSG00000150261	ENST00000279783	ENSP00000279783	ENSE00000994287	1	319	56346039	56346995
Q8NGG5	OR8K1_HUMAN	9606	MNHVVKHNHTAVTKVTEFILMGITDNPGLQAPLFGLFLIIYLVTVIGNLGMVILTYLDSKLHTPMYFFLRHLSITDLGYSTVIAPKMLVNFIVHKNTISYNWYATQLAFFEIFIISELFILSAMAYDRYVAICKPLLYVIIMAEKVLWVLVIVPYLYSTFVSLFLTIKLFKLSFCGSNIISYFYCDCIPLMSILCSDTNELELIILIFSGCNLLFSLSIVLISYMFILVAILRMNSRKGRYKAFSTCSSHLTVVIMFYGTLLFIYLQPKSSHTLAIDKMASVFYTLLIPMLNPLIYSLRNKEVKDALKRTLTNRFKIPI	HG142_HG150_NOVEL_TEST	156788	157744	FALSE	JH159136.1	GRCh38	ENSG00000263328	ENST00000574800	ENSP00000461384	ENSE00002664668	1	319	156788	157744
Q8NGG5	OR8K1_HUMAN	9606	MNHVVKHNHTAVTKVTEFILMGITDNPGLQAPLFGLFLIIYLVTVIGNLGMVILTYLDSKLHTPMYFFLRHLSITDLGYSTVIAPKMLVNFIVHKNTISYNWYATQLAFFEIFIISELFILSAMAYDRYVAICKPLLYVIIMAEKVLWVLVIVPYLYSTFVSLFLTIKLFKLSFCGSNIISYFYCDCIPLMSILCSDTNELELIILIFSGCNLLFSLSIVLISYMFILVAILRMNSRKGRYKAFSTCSSHLTVVIMFYGTLLFIYLQPKSSHTLAIDKMASVFYTLLIPMLNPLIYSLRNKEVKDALKRTLTNRFKIPI	HG2568_PATCH	156788	157744	FALSE	MU273370.1	GRCh38	ENSG00000291861	ENST00000709014	ENSP00000517459	ENSE00004283092	1	319	156788	157744
Q8NGG6	OR8BC_HUMAN	9606	MAAKNSSVTEFILEGLTHQPGLRIPLFFLFLGFYTVTVVGNLGLITLIGLNSHLHTPMYFFLFNLSLIDFCFSTTITPKMLMSFVSRKNIISFTGCMTQLFFFCFFVVSESFILSAMAYDRYVAICNPLLYTVTMSCQVCLLLLLGAYGMGFAGAMAHTGSIMNLTFCADNLVNHFMCDILPLLELSCNSSYMNELVVFIVVAVDVGMPIVTVFISYALILSSILHNSSTEGRSKAFSTCSSHIIVVSLFFGSGAFMYLKPLSILPLEQGKVSSLFYTIIVPVLNPLIYSLRNKDVKVALRRTLGRKIFS	11	124543654	124542725	TRUE	CM000673.2	GRCh38	ENSG00000170953	ENST00000306842	ENSP00000307159	ENSE00001133715	1	310	124543654	124542725
Q8NGG7	OR8A1_HUMAN	9606	MGFLSPMHPCRPPTQRRMAAGNHSTVTEFILKGLTKRADLQLPLFLLFLGIYLVTIVGNLGMITLICLNSQLHTPMYYFLSNLSLMDLCYSSVITPKMLVNFVSEKNIISYAGCMSQLYFFLVFVIAECYMLTVMAYDRYVAICHPLLYNIIMSHHTCLLLVAVVYAIGLIGSTIETGLMLKLPYCEHLISHYFCDILPLMKLSCSSTYDVEMTVFFSAGFNIIVTSLTVLVSYTFILSSILGISTTEGRSKAFSTCSSHLAAVGMFYGSTAFMYLKPSTISSLTQENVASVFYTTVIPMLNPLIYSLRNKEVKAAVQKTLRGKLF	11	124570069	124571046	FALSE	CM000673.2	GRCh38	ENSG00000196119	ENST00000642111	ENSP00000492999	ENSE00003811511	1	326	124570069	124571046
Q8NGG8	OR8B3_HUMAN	9606	MLARNNSLVTEFILAGLTDHPEFQQPLFFLFLVVYIVTMVGNLGLIILFGLNSHLHTPMYYFLFNLSFIDLCYSSVFTPKMLMNFVSKKNIISYVGCMTQLFFFLFFVISECYMLTSMAYDRYVAICNPLLYKVTMSHQVCSMLTFAAYIMGLAGATAHTGCMLRLTFCSANIINHYLCDILPLLQLSCTSTYVNEVVVLIVVGINIMVPSCTILISYVFIVTSILHIKSTQGRSKAFSTCSSHVIALSLFFGSAAFMYIKYSSGSMEQGKVSSVFYTNVVPMLNPLIYSLRNKDVKVALRKALIKIQRRNIF	11	124397351	124396413	TRUE	CM000673.2	GRCh38	ENSG00000284609	ENST00000641139	ENSP00000493120	ENSE00003813970	1	313	124397351	124396413
Q8NGH3	OR2D3_HUMAN	9606	MCSFFLCQTGKQAKISMGEENQTFVSKFIFLGLSQDLQTQILLFILFLIIYLLTVLGNQLIIILIFLDSRLHTPMYFFLRNLSFADLCFSTSIVPQVLVHFLVKRKTISFYGCMTQIIVFLLVGCTECALLAVMSYDRYVAVCKPLYYSTIMTQRVCLWLSFRSWASGALVSLVDTSFTFHLPYWGQNIINHYFCEPPALLKLASIDTYSTEMAIFSMGVVILLAPVSLILGSYWNIISTVIQMQSGEGRLKAFSTCGSHLIVVVLFYGSGIFTYMRPNSKTTKELDKMISVFYTAVTPMLNPIIYSLRNKDVKGALRKLVGRKCFSHRQ	11	6921002	6921991	FALSE	CM000673.2	GRCh38	ENSG00000178358	ENST00000317834	ENSP00000320560	ENSE00001218503	1	330	6921002	6921991
Q8NGH8	O56A4_HUMAN	9606	MASPSNDSTAPVSEFLLICFPNFQSWQHWLSLPLSLLFLLAMGANTTLLITIQLEASLHQPLYYLLSLLSLLDIVLCLTVIPKVLAIFWFDLRSISFPACFLQMFIMNSFLTMESCTFMVMAYDRYVAICHPLRYPSIITDQFVARAVVFVIARNAFVSLPVPMLSARLRYCAGNIIKNCICSNLSVSKLSCDDITFNQLYQFVAGWTLLGSDLILIVISYSFILKVVLRIKAEGAVAKALSTCGSHFILILFFSTVLLVLVITNLARKRIPPDVPILLNILHHLIPPALNPIVYGVRTKEIKQGIQNLLKRL	11	6002992	6002054	TRUE	CM000673.2	GRCh38	ENSG00000183389	ENST00000641156	ENSP00000492932	ENSE00003813595	1	313	6002992	6002054
Q8NGH8	O56A4_HUMAN	9606	MASPSNDSTAPVSEFLLICFPNFQSWQHWLSLPLSLLFLLAMGANTTLLITIQLEASLHQPLYYLLSLLSLLDIVLCLTVIPKVLAIFWFDLRSISFPACFLQMFIMNSFLTMESCTFMVMAYDRYVAICHPLRYPSIITDQFVARAVVFVIARNAFVSLPVPMLSARLRYCAGNIIKNCICSNLSVSKLSCDDITFNQLYQFVAGWTLLGSDLILIVISYSFILKVVLRIKAEGAVAKALSTCGSHFILILFFSTVLLVLVITNLARKRIPPDVPILLNILHHLIPPALNPIVYGVRTKEIKQGIQNLLKRL	11	6002992	6002054	TRUE	CM000673.2	GRCh38	ENSG00000183389	ENST00000641279	ENSP00000492934	ENSE00001290108	1	313	6002992	6002054
Q8NGH8	O56A4_HUMAN	9606	MASPSNDSTAPVSEFLLICFPNFQSWQHWLSLPLSLLFLLAMGANTTLLITIQLEASLHQPLYYLLSLLSLLDIVLCLTVIPKVLAIFWFDLRSISFPACFLQMFIMNSFLTMESCTFMVMAYDRYVAICHPLRYPSIITDQFVARAVVFVIARNAFVSLPVPMLSARLRYCAGNIIKNCICSNLSVSKLSCDDITFNQLYQFVAGWTLLGSDLILIVISYSFILKVVLRIKAEGAVAKALSTCGSHFILILFFSTVLLVLVITNLARKRIPPDVPILLNILHHLIPPALNPIVYGVRTKEIKQGIQNLLKRL	11	6002992	6002054	TRUE	CM000673.2	GRCh38	ENSG00000183389	ENST00000641835	ENSP00000493371	ENSE00003813595	1	313	6002992	6002054
Q8NGH9	O52E4_HUMAN	9606	MPSINDTHFYPPFFLLLGIPGLDTLHIWISFPFCIVYLIAIVGNMTILFVIKTEHSLHQPMFYFLAMLSMIDLGLSTSTIPKMLGIFWFNLQEISFGGCLLQMFFIHMFTGMETVLLVVMAYDRFVAICNPLQYTMILTNKTISILASVVVGRNLVLVTPFVFLILRLPFCGHNIVPHTYCEHRGLAGLACAPIKINIIYGLMVISYIIVDVILIASSYVLILRAVFRLPSQDVRLKAFNTCGSHVCVMLCFYTPAFFSFMTHRFGQNIPHYIHILLANLYVVVPPALNPVIYGVRTKQIREQIVKIFVQKE	11	5884293	5885228	FALSE	CM000673.2	GRCh38	ENSG00000180974	ENST00000641726	ENSP00000493085	ENSE00003811718	1	312	5884293	5885228
Q8NGI0	O52N2_HUMAN	9606	MSGDNSSSLTPGFFILNGVPGLEATHIWISLPFCFMYIIAVVGNCGLICLISHEEALHRPMYYFLALLSFTDVTLCTTMVPNMLCIFWFNLKEIDFNACLAQMFFVHMLTGMESGVLMLMALDRYVAICYPLRYATILTNPVIAKAGLATFLRNVMLIIPFTLLTKRLPYCRGNFIPHTYCDHMSVAKVSCGNFKVNAIYGLMVALLIGVFDICCISVSYTMILQAVMSLSSADARHKAFSTCTSHMCSIVITYVAAFFTFFTHRFVGHNIPNHIHIIVANLYLLLPPTMNPIVYGVKTKQIQEGVIKFLLGDKVSFTYDK	11	5820336	5821298	FALSE	CM000673.2	GRCh38	ENSG00000180988	ENST00000317037	ENSP00000322801	ENSE00001256465	1	321	5820336	5821298
Q8NGI1	O56B2_HUMAN	9606	MVLQELRDSNSSKFQVSEFILMGFPGIHSWQHWLSLPLALLYLLALSANILILIIINKEAALHQPMYYFLGILAMADIGLATTIMPKILAILWFNAKTISLLECFAQMYAIHCFVAMESSTFVCMAIDRYVAICRPLRYPSIITESFVFKANGFMALRNSLCLISVPLLAAQRHYCSQNQIEHCLCSNLGVTSLSCDDRRINSINQVLLAWTLMGSDLGLIILSYALILYSVLKLNSPEAASKALSTCTSHLILILFFYTVIIVISITRSTGMRVPLIPVLLNVLHNVIPPALNPMVYALKNKELRQGLYKVLRLE	11	5761239	5766046	FALSE	CM000673.2	GRCh38	ENSG00000181017	ENST00000641377	ENSP00000502530	ENSE00003812251,ENSE00003978253	nan,1.0	nan,316.0	nan,5765100.0	nan,5766046.0
Q8NGI3	O56B1_HUMAN	9606	MNHMSASLKISNSSKFQVSEFILLGFPGIHSWQHWLSLPLALLYLSALAANTLILIIIWQNPSLQQPMYIFLGILCMVDMGLATTIIPKILAIFWFDAKVISLPECFAQIYAIHFFVGMESGILLCMAFDRYVAICHPLRYPSIVTSSLILKATLFMVLRNGLFVTPVPVLAAQRDYCSKNEIEHCLCSNLGVTSLACDDRRPNSICQLVLAWLGMGSDLSLIILSYILILYSVLRLNSAEAAAKALSTCSSHLTLILFFYTIVVVISVTHLTEMKATLIPVLLNVLHNIIPPSLNPTVYALQTKELRAAFQKVLFALTKEIRS	11	5736517	5737488	FALSE	CM000673.2	GRCh38	ENSG00000181023	ENST00000317121	ENSP00000322939	ENSE00001256577	1	324	5736517	5737488
Q8NGI4	OR4DB_HUMAN	9606	MELGNVTRVKEFIFLGLTQSQDQSLVLFLFLCLVYMTTLLGNLLIMVTVTCESRLHTPMYFLLRNLAILDICFSSTTAPKVLLDLLSKKKTISYTSCMTQIFLFHLLGGADIFSLSVMAFDCYMAISKPLHYVTIMSRGQCTALISASWMGGFVHSIVQISLLLPLPFCGPNVLDTFYCDVPQVLKLTCTDTFALEFLMISNNGLVTTLWFIFLLVSYTVILMTLRSQAGGGRRKAISTCTSHITVVTLHFVPCIYVYARPFTALPTEKAISVTFTVISPLLNPLIYTLRNQEMKSAMRRLKRRLVPSERE	11	59503576	59504508	FALSE	CM000673.2	GRCh38	ENSG00000176200	ENST00000313253	ENSP00000320077	ENSE00001270798	1	311	59503576	59504508
Q8NGI6	OR4DA_HUMAN	9606	MEMENCTRVKEFIFLGLTQNREVSLVLFLFLLLVYVTTLLGNLLIMVTVTCESRLHTPMYFLLHNLSIADICFSSITVPKVLVDLLSERKTISFNHCFTQMFLFHLIGGVDVFSLSVMALDRYVAISKPLHYATIMSRDHCIGLTVAAWLGGFVHSIVQISLLLPLPFCGPNVLDTFYCDVHRVLKLAHTDIFILELLMISNNGLLTTLWFFLLLVSYIVILSLPKSQAGEGRRKAISTCTSHITVVTLHFVPCIYVYARPFTALPMDKAISVTFTVISPLLNPLIYTLRNHEMKSAMRRLKRRLVPSDRK	11	59477430	59478362	FALSE	CM000673.2	GRCh38	ENSG00000254466	ENST00000530162	ENSP00000436424	ENSE00002164873	1	311	59477430	59478362
Q8NGI7	O10V1_HUMAN	9606	MEGINKTAKMQFFFRPFSPDPEVQMLIFVVFLMMYLTSLGGNATIAVIVQINHSLHTPMYFFLANLAVLEIFYTSSITPLALANLLSMGKTPVSITGCGTQMFFFVFLGGADCVLLVVMAYDQFIAICHPLRYRLIMSWSLCVELLVGSLVLGFLLSLPLTILIFHLPFCHNDEIYHFYCDMPAVMRLACADTRVHKTALYIISFIVLSIPLSLISISYVFIVVAILRIRSAEGRQQAYSTCSSHILVVLLQYGCTSFIYLSPSSSYSPEMGRVVSVAYTFITPILNPLIYSLRNKELKDALRKALRKF	11	59713845	59712919	TRUE	CM000673.2	GRCh38	ENSG00000172289	ENST00000307552	ENSP00000302199	ENSE00001170605	1	309	59713845	59712919
Q8NGI9	OR5A2_HUMAN	9606	MAVGRNNTIVTKFILLGLSDHPQMKIFLFMLFLGLYLLTLAWNLSLIALIKMDSHLHMPMYFFLSNLSFLDICYVSSTAPKMLSDIITEQKTISFVGCATQYFVFCGMGLTECFLLAAMAYDRYAAICNPLLYTVLISHTLCLKMVVGAYVGGFLSSFIETYSVYQHDFCGPYMINHFFCDLPPVLALSCSDTFTSEVVTFIVSVVVGIVSVLVVLISYGYIVAAVVKISSATGRTKAFSTCASHLTAVTLFYGSGFFMYMRPSSSYSLNRDKVVSIFYALVIPVVNPIIYSFRNKEIKNAMRKAMERDPGISHGGPFIFMTLG	11	59422953	59421982	TRUE	CM000673.2	GRCh38	ENSG00000172324	ENST00000302040	ENSP00000303834	ENSE00001171203	1	324	59422953	59421982
Q8NGI9	OR5A2_HUMAN	9606	MAVGRNNTIVTKFILLGLSDHPQMKIFLFMLFLGLYLLTLAWNLSLIALIKMDSHLHMPMYFFLSNLSFLDICYVSSTAPKMLSDIITEQKTISFVGCATQYFVFCGMGLTECFLLAAMAYDRYAAICNPLLYTVLISHTLCLKMVVGAYVGGFLSSFIETYSVYQHDFCGPYMINHFFCDLPPVLALSCSDTFTSEVVTFIVSVVVGIVSVLVVLISYGYIVAAVVKISSATGRTKAFSTCASHLTAVTLFYGSGFFMYMRPSSSYSLNRDKVVSIFYALVIPVVNPIIYSFRNKEIKNAMRKAMERDPGISHGGPFIFMTLG	11	59422953	59421982	TRUE	CM000673.2	GRCh38	ENSG00000172324	ENST00000641361	ENSP00000493065	ENSE00003812753	1	324	59422953	59421982
Q8NGI9	OR5A2_HUMAN	9606	MAVGRNNTIVTKFILLGLSDHPQMKIFLFMLFLGLYLLTLAWNLSLIALIKMDSHLHMPMYFFLSNLSFLDICYVSSTAPKMLSDIITEQKTISFVGCATQYFVFCGMGLTECFLLAAMAYDRYAAICNPLLYTVLISHTLCLKMVVGAYVGGFLSSFIETYSVYQHDFCGPYMINHFFCDLPPVLALSCSDTFTSEVVTFIVSVVVGIVSVLVVLISYGYIVAAVVKISSATGRTKAFSTCASHLTAVTLFYGSGFFMYMRPSSSYSLNRDKVVSIFYALVIPVVNPIIYSFRNKEIKNAMRKAMERDPGISHGGPFIFMTLG	11	59422953	59421982	TRUE	CM000673.2	GRCh38	ENSG00000172324	ENST00000641673	ENSP00000492975	ENSE00003813405	1	324	59422953	59421982
Q8NGJ0	OR5A1_HUMAN	9606	MSITKAWNSSSVTMFILLGFTDHPELQALLFVTFLGIYLTTLAWNLALIFLIRGDTHLHTPMYFFLSNLSFIDICYSSAVAPNMLTDFFWEQKTISFVGCAAQFFFFVGMGLSECLLLTAMAYDRYAAISSPLLYPTIMTQGLCTRMVVGAYVGGFLSSLIQASSIFRLHFCGPNIINHFFCDLPPVLALSCSDTFLSQVVNFLVVVTVGGTSFLQLLISYGYIVSAVLKIPSAEGRWKACNTCASHLMVVTLLFGTALFVYLRPSSSYLLGRDKVVSVFYSLVIPMLNPLIYSLRNKEIKDALWKVLERKKVFS	11	59443169	59444113	FALSE	CM000673.2	GRCh38	ENSG00000172320	ENST00000641045	ENSP00000493195	ENSE00003812868	1	315	59443169	59444113
Q8NGJ1	OR4D6_HUMAN	9606	MDQINHTNVKEFFFLELTRSRELEFFLFVVFFAVYVATVLGNALIVVTITCESRLHTPMYFLLRNKSVLDIVFSSITVPKFLVDLLSDRKTISYNDCMAQIFFFHFAGGADIFFLSVMAYDRYLAIAKPLHYVTMMRKEVWVALVVASWVSGGLHSIIQVILMLPFPFCGPNTLDAFYCYVLQVVKLACTDTFALELFMISNNGLVTLLWFLLLLGSYTVILVMLRSHSGEGRNKALSTCTSHMLVVTLHFVPCVYIYCRPFMTLPMDTTISINNTVITPMLNPIIYSLRNQEMKSAMQRLQRRLGPSESRKWG	11	59456961	59457902	FALSE	CM000673.2	GRCh38	ENSG00000166884	ENST00000300127	ENSP00000300127	ENSE00001107410	1	314	59456961	59457902
Q8NGJ2	O52H1_HUMAN	9606	MIIFNLSSYNPGPFILVGIPGLEQFHVWIGIPFCIIYIVAVVGNCILLYLIVVEHSLHEPMFFFLSMLAMTDLILSTAGVPKALSIFWLGAREITFPGCLTQMFFLHYNFVLDSAILMAMAFDHYVAICSPLRYTTILTPKTIIKSAMGISFRSFCIILPDVFLLTCLPFCRTRIIPHTYCEHIGVAQLACADISINFWYGFCVPIMTVISDVILIAVSYAHILCAVFGLPSQDACQKALGTCGSHVCVILMFYTPAFFSILAHRFGHNVSRTFHIMFANLYIVIPPALNPMVYGVKTKQIRDKVILLFSKGTG	11	5545505	5544564	TRUE	CM000673.2	GRCh38	ENSG00000181616	ENST00000322653	ENSP00000326259	ENSE00001263972	1	314	5545505	5544564
Q8NGJ2	O52H1_HUMAN	9606	MIIFNLSSYNPGPFILVGIPGLEQFHVWIGIPFCIIYIVAVVGNCILLYLIVVEHSLHEPMFFFLSMLAMTDLILSTAGVPKALSIFWLGAREITFPGCLTQMFFLHYNFVLDSAILMAMAFDHYVAICSPLRYTTILTPKTIIKSAMGISFRSFCIILPDVFLLTCLPFCRTRIIPHTYCEHIGVAQLACADISINFWYGFCVPIMTVISDVILIAVSYAHILCAVFGLPSQDACQKALGTCGSHVCVILMFYTPAFFSILAHRFGHNVSRTFHIMFANLYIVIPPALNPMVYGVKTKQIRDKVILLFSKGTG	11	5545505	5544564	TRUE	CM000673.2	GRCh38	ENSG00000181616	ENST00000641796	ENSP00000493308	ENSE00003812361	1	314	5545505	5544564
Q8NGJ3	O52E1_HUMAN	9606	MNTTLFHPYSFLLLGIPGLESMHLWVGFPFFAVFLTAVLGNITILFVIQTDSSLHHPMFYFLAILSSIDPGLSTSTIPKMLGTFWFTLREISFEGCLTQMFFIHLCTGMESAVLVAMAYDCYVAICDPLCYTLVLTNKVVSVMALAIFLRPLVFVIPFVLFILRLPFCGHQIIPHTYGEHMGIARLSCASIRVNIIYGLCAISILVFDIIAIVISYVQILCAVFLLSSHDARLKAFSTCGSHVCVMLTFYMPAFFSFMTHRFGRNIPHFIHILLANFYVVIPPALNSVIYGVRTKQIRAQVLKMFFNK	HG2578_PATCH	65892	66815	FALSE	MU273371.1	GRCh38	ENSG00000292245	ENST00000710310	ENSP00000518194	ENSE00004011390	1	308	65892	66815
Q8NGJ4	O52E2_HUMAN	9606	MFLPNDTQFHPSSFLLLGIPGLETLHIWIGFPFCAVYMIALIGNFTILLVIKTDSSLHQPMFYFLAMLATTDVGLSTATIPKMLGIFWINLRGIIFEACLTQMFFIHNFTLMESAVLVAMAYDSYVAICNPLQYSAILTNKVVSVIGLGVFVRALIFVIPSILLILRLPFCGNHVIPHTYCEHMGLAHLSCASIKINIIYGLCAICNLVFDITVIALSYVHILCAVFRLPTHEARLKSLSTCGSHVCVILAFYTPALFSFMTHRFGRNVPRYIHILLANLYVVVPPMLNPVIYGVRTKQIYKCVKKILLQEQGMEKEEYLIHTRF	11	5059627	5058653	TRUE	CM000673.2	GRCh38	ENSG00000176787	ENST00000321522	ENSP00000322088	ENSE00001282010	1	325	5059627	5058653
Q8NGJ4	O52E2_HUMAN	9606	MFLPNDTQFHPSSFLLLGIPGLETLHIWIGFPFCAVYMIALIGNFTILLVIKTDSSLHQPMFYFLAMLATTDVGLSTATIPKMLGIFWINLRGIIFEACLTQMFFIHNFTLMESAVLVAMAYDSYVAICNPLQYSAILTNKVVSVIGLGVFVRALIFVIPSILLILRLPFCGNHVIPHTYCEHMGLAHLSCASIKINIIYGLCAICNLVFDITVIALSYVHILCAVFRLPTHEARLKSLSTCGSHVCVILAFYTPALFSFMTHRFGRNVPRYIHILLANLYVVVPPMLNPVIYGVRTKQIYKCVKKILLQEQGMEKEEYLIHTRF	HG2578_PATCH	55947	54973	TRUE	MU273371.1	GRCh38	ENSG00000291909	ENST00000709177	ENSP00000517538	ENSE00004007592	1	325	55947	54973
Q8NGJ5	O51L1_HUMAN	9606	MGDWNNSDAVEPIFILRGFPGLEYVHSWLSILFCLAYLVAFMGNVTILSVIWIESSLHQPMYYFISILAVNDLGMSLSTLPTMLAVLWLDAPEIQASACYAQLFFIHTFTFLESSVLLAMAFDRFVAICHPLHYPTILTNSVIGKIGLACLLRSLGVVLPTPLLLRHYHYCHGNALSHAFCLHQDVLRLSCTDARTNSIYGLCVVIATLGVDSIFILLSYVLILNTVLDIASREEQLKALNTCVSHICVVLIFFVPVIGVSMVHRFGKHLSPIVHILMADIYLLLPPVLNPIVYSVRTKQIRLGILHKFVLRRRF	11	4998983	4999927	FALSE	CM000673.2	GRCh38	ENSG00000176798	ENST00000641819	ENSP00000493015	ENSE00003811628	1	315	4998983	4999927
Q8NGJ6	O51A4_HUMAN	9606	MSIINTSYVEITTFFLVGMPGLEYAHIWISIPICSMYLIAILGNGTILFIIKTEPSLHEPMYYFLSMLAMSDLGLSLSSLPTVLSIFLFNAPEISSNACFAQEFFIHGFSVLESSVLLIMSFDRFLAIHNPLRYTSILTTVRVAQIGIVFSFKSMLLVLPFPFTLRNLRYCKKNQLSHSYCLHQDVMKLACSDNRIDVIYGFFGALCLMVDFILIAVSYTLILKTVLGIASKKEQLKALNTCVSHICAVIIFYLPIINLAVVHRFARHVSPLINVLMANVLLLVPPLTNPIVYCVKTKQIRVRVVAKLCQRKI	11	4947100	4946162	TRUE	CM000673.2	GRCh38	ENSG00000205497	ENST00000641898	ENSP00000492963	ENSE00003813924	1	313	4947100	4946162
Q8NGJ7	O51A2_HUMAN	9606	MSIINTSYVEITTFFLVGMPGLEYAHIWISIPICSMYLIAILGNGTILFIIKTEPSLHGPMYYFLSMLAMSDLGLSLSSLPTVLSIFLFNAPETSSSACFAQEFFIHGFSVLESSVLLIMSFDRFLAIHNPLRYTSILTTVRVAQIGIVFSFKSMLLVLPFPFTLRSLRYCKKNQLSHSYCLHQDVMKLACSDNRIDVIYGFFGALCLMVDFILIAVSYTLILKTVPGIASKKEELKALNTCVSHICAVIIFYLPIINLAVVHRFAGHVSPLINVLMANVLLLVPPLMKPIVYCVKTKQIRVRVVAKLCQWKI	11	4955713	4954775	TRUE	CM000673.2	GRCh38	ENSG00000205496	ENST00000380371	ENSP00000369729	ENSE00001798291	1	313	4955713	4954775
Q8NGJ8	O51S1_HUMAN	9606	MSTLPTQIAPNSSTSMAPTFLLVGMPGLSGAPSWWTLPLIAVYLLSALGNGTILWIIALQPALHRPMHFFLFLLSVSDIGLVTALMPTLLGIALAGAHTVPASACLLQMVFIHVFSVMESSVLLAMSIDRALAICRPLHYPALLTNGVISKISLAISFRCLGLHLPLPFLLAYMPYCLPQVLTHSYCLHPDVARLACPEAWGAAYSLFVVLSAMGLDPLLIFFSYGLIGKVLQGVESREDRWKAGQTCAAHLSAVLLFYIPMILLALINHPELPITQHTHTLLSYVHFLLPPLINPILYSVKMKEIRKRILNRLQPRKVGGAQ	11	4849208	4848240	TRUE	CM000673.2	GRCh38	ENSG00000176922	ENST00000322101	ENSP00000322754	ENSE00001282639	1	323	4849208	4848240
Q8NGJ9	O51T1_HUMAN	9606	MAIFNNTTSSSSNFLLTAFPGLECAHVWISIPVCCLYTIALLGNSMIFLVIITKRRLHKPMYYFLSMLAAVDLCLTITTLPTVLGVLWFHAREISFKACFIQMFFVHAFSLLESSVLVAMAFDRFVAICNPLNYATILTDRMVLVIGLVICIRPAVFLLPLLVAINTVSFHGGHELSHPFCYHPEVIKYTYSKPWISSFWGLFLQLYLNGTDVLFILFSYVLILRTVLGIVARKKQQKALSTCVCHICAVTIFYVPLISLSLAHRLFHSTPRVLCSTLANIYLLLPPVLNPIIYSLKTKTIRQAMFQLLQSKGSWGFNVRGLRGRWD	11	4881900	4882880	FALSE	CM000673.2	GRCh38	ENSG00000176900	ENST00000322049	ENSP00000322679	ENSE00001282591	1	327	4881900	4882880
Q8NGK0	O51G2_HUMAN	9606	MTLGSLGNSSSSVSATFLLSGIPGLERMHIWISIPLCFMYLVSIPGNCTILFIIKTERSLHEPMYLFLSMLALIDLGLSLCTLPTVLGIFWVGAREISHDACFAQLFFIHCFSFLESSVLLSMAFDRFVAICHPLHYVSILTNTVIGRIGLVSLGRSVALIFPLPFMLKRFPYCGSPVLSHSYCLHQEVMKLACADMKANSIYGMFVIVSTVGIDSLLILFSYALILRTVLSIASRAERFKALNTCVSHICAVLLFYTPMIGLSVIHRFGKQAPHLVQVVMGFMYLLFPPVMNPIVYSVKTKQIRDRVTHAFCY	11	4915663	4914722	TRUE	CM000673.2	GRCh38	ENSG00000176893	ENST00000641926	ENSP00000493323	ENSE00003811798	1	314	4915663	4914722
Q8NGK1	O51G1_HUMAN	9606	MTILLNSSLQRATFFLTGFQGLEGLHGWISIPFCFIYLTVILGNLTILHVICTDATLHGPMYYFLGMLAVTDLGLCLSTLPTVLGIFWFDTREIGIPACFTQLFFIHTLSSMESSVLLSMSIDRYVAVCNPLHDSTVLTPACIVKMGLSSVLRSALLILPLPFLLKRFQYCHSHVLAHAYCLHLEIMKLACSSIIVNHIYGLFVVACTVGVDSLLIFLSYALILRTVLSIASHQERLRALNTCVSHICAVLLFYIPMIGLSLVHRFGEHLPRVVHLFMSYVYLLVPPLMNPIIYSIKTKQIRQRIIKKFQFIKSLRCFWKD	11	4924339	4923377	TRUE	CM000673.2	GRCh38	ENSG00000278870	ENST00000623849	ENSP00000485612	ENSE00003755280	1	321	4924339	4923377
Q8NGK3	O52K2_HUMAN	9606	MSASNITLTHPTAFLLVGIPGLEHLHIWISIPFCLAYTLALLGNCTLLLIIQADAALHEPMYLFLAMLAAIDLVLSSSALPKMLAIFWFRDREINFFACLAQMFFLHSFSIMESAVLLAMAFDRYVAICKPLHYTKVLTGSLITKIGMAAVARAVTLMTPLPFLLRCFHYCRGPVIAHCYCEHMAVVRLACGDTSFNNIYGIAVAMFIVVLDLLLVILSYIFILQAVLLLASQEARYKAFGTCVSHIGAILAFYTTVVISSVMHRVARHAAPHVHILLANFYLLFPPMVNPIIYGVKTKQIRESILGVFPRKDM	11	4449340	4450281	FALSE	CM000673.2	GRCh38	ENSG00000181963	ENST00000325719	ENSP00000318956	ENSE00001267893	1	314	4449340	4450281
Q8NGK4	O52K1_HUMAN	9606	MLPSNITSTHPAVFLLVGIPGLEHLHAWISIPFCFAYTLALLGNCTLLFIIQADAALHEPMYLFLAMLATIDLVLSSTTLPKMLAIFWFRDQEINFFACLVQMFFLHSFSIMESAVLLAMAFDRYVAICKPLHYTTVLTGSLITKIGMAAVARAVTLMTPLPFLLRRFHYCRGPVIAHCYCEHMAVVRLACGDTSFNNIYGIAVAMFIVVLDLLFVILSYVFILQAVLQLASQEARYKAFGTCVSHIGAILSTYTPVVISSVMHRVARHAAPRVHILLAIFYLLFPPMVNPIIYGVKTKQIREYVLSLFQRKNM	11	4488901	4489842	FALSE	CM000673.2	GRCh38	ENSG00000196778	ENST00000641528	ENSP00000493011	ENSE00003813308	1	314	4488901	4489842
Q8NGK5	O52M1_HUMAN	9606	MLTFHNVCSVPSSFWLTGIPGLESLHVWLSIPFGSMYLVAVVGNVTILAVVKIERSLHQPMYFFLCMLAAIDLVLSTSTIPKLLGIFWFGACDIGLDACLGQMFLIHCFATVESGIFLAMAFDRYVAICNPLRHSMVLTYTVVGRLGLVSLLRGVLYIGPLPLMIRLRLPLYKTHVISHSYCEHMAVVALTCGDSRVNNVYGLSIGFLVLILDSVAIAASYVMIFRAVMGLATPEARLKTLGTCASHLCAILIFYVPIAVSSLIHRFGQCVPPPVHTLLANFYLLIPPILNPIVYAVRTKQIRESLLQIPRIEMKIR	11	4545191	4546141	FALSE	CM000673.2	GRCh38	ENSG00000197790	ENST00000360213	ENSP00000353343	ENSE00001420191	1	317	4545191	4546141
Q8NGK6	O52I1_HUMAN	9606	MLGPAYNHTMETPASFLLVGIPGLQSSHLWLAISLSAMYITALLGNTLIVTAIWMDSTRHEPMYCFLCVLAAVDIVMASSVVPKMVSIFCSGDSSISFSACFTQMFFVHLATAVETGLLLTMAFDRYVAICKPLHYKRILTPQVMLGMSMAVTIRAVTFMTPLSWMMNHLPFCGSNVVVHSYCKHIALARLACADPVPSSLYSLIGSSLMVGSDVAFIAASYILILRAVFDLSSKTAQLKALSTCGSHVGVMALYYLPGMASIYAAWLGQDIVPLHTQVLLADLYVIIPATLNPIIYGMRTKQLLEGIWSYLMHFLFDHSNLGS	11	4594039	4595010	FALSE	CM000673.2	GRCh38	ENSG00000232268	ENST00000530443	ENSP00000436453	ENSE00002150010	1	324	4594039	4595010
Q8NGK9	OR5DG_HUMAN	9606	MFLTERNTTSEATFTLLGFSDYLELQIPLFFVFLAVYGFSVVGNLGMIVIIKINPKLHTPMYFFLNHLSFVDFCYSSIIAPMMLVNLVVEDRTISFSGCLVQFFFFCTFVVTELILFAVMAYDHFVAICNPLLYTVAISQKLCAMLVVVLYAWGVACSLTLACSALKLSFHGFNTINHFFCELSSLISLSYPDSYLSQLLLFTVATFNEISTLLIILTSYAFIIVTTLKMPSASGHRKVFSTCASHLTAITIFHGTILFLYCVPNSKNSRHTVKVASVFYTVVIPLLNPLIYSLRNKDVKDAIRKIINTKYFHIKHRHWYPFNFVIEQ	11	55838752	55839735	FALSE	CM000673.2	GRCh38	ENSG00000205029	ENST00000378396	ENSP00000367649	ENSE00001477316	1	328	55838752	55839735
Q8NGL0	OR5L2_HUMAN	9606	MGKENCTTVAEFILLGLSDVPELRVCLFLLFLLIYGVTLLANLGMTALIQVSSRLHTPVYFFLSHLSFVDFCYSSIIVPKMLANIFNKDKAISFLGCMVQFYLFCTCGVTEVFLLAVMAYDRFVAICNPLLYMVTMSQKLRVELTSCCYFCGTVCSLIHSSLALRILFYRSNVINHFFCDLPPLLSLACSDVTVNETLLFLVATLNESVTIMIILTSYLLILTTILKIHSAESRHKAFSTCASHLTAITVSHGTILYIYCRPSSGNSGDVDKVATVFYTVVIPMLNPLIYSLRNKDVNKALRKVMGSKIHS	11	55827219	55828151	FALSE	CM000673.2	GRCh38	ENSG00000205030	ENST00000378397	ENSP00000367650	ENSE00001791207	1	311	55827219	55828151
Q8NGL1	OR5DI_HUMAN	9606	MLLTDRNTSGTTFTLLGFSDYPELQVPLFLVFLAIYNVTVLGNIGLIVIIKINPKLHTPMYFFLSQLSFVDFCYSSIIAPKMLVNLVVKDRTISFLGCVVQFFFFCTFVVTESFLLAVMAYDRFVAICNPLLYTVNMSQKLCVLLVVGSYAWGVSCSLELTCSALKLCFHGFNTINHFFCEFSSLLSLSCSDTYINQWLLFFLATFNEISTLLIVLTSYAFIVVTILKMRSVSGRRKAFSTCASHLTAITIFHGTILFLYCVPNSKNSRHTVKVASVFYTVVIPMLNPLIYSLRNKDVKDTVTEILDTKVFSY	11	55819630	55820568	FALSE	CM000673.2	GRCh38	ENSG00000186119	ENST00000333976	ENSP00000335025	ENSE00001786896	1	313	55819630	55820568
Q8NGL2	OR5L1_HUMAN	9606	MGKENCTTVAEFILLGLSDVPELRVCLFLLFLLIYGVTLLANLGMIALIQVSSRLHTPMYFFLSHLSSVDFCYSSIIVPKMLANIFNKDKAISFLGCMVQFYLFCTCVVTEVFLLAVMAYDRFVAICNPLLYTVTMSWKVRVELASCCYFCGTVCSLIHLCLALRIPFYRSNVINHFFCDLPPVLSLACSDITVNETLLFLVATLNESVTIMIILTSYLLILTTILKMGSAEGRHKAFSTCASHLTAITVFHGTVLSIYCRPSSGNSGDADKVATVFYTVVIPMLNSVIYSLRNKDVKEALRKVMGSKIHS	11	55811467	55812399	FALSE	CM000673.2	GRCh38	ENSG00000279395	ENST00000625203	ENSP00000485319	ENSE00003755286	1	311	55811467	55812399
Q8NGL3	OR5DE_HUMAN	9606	MMMVLRNLSMEPTFALLGFTDYPKLQIPLFLVFLLMYVITVVGNLGMIIIIKINPKFHTPMYFFLSHLSFVDFCYSSIVTPKLLENLVMADKSIFYFSCMMQYFLSCTAVVTESFLLAVMAYDRFVAICNPLLYTVAMSQRLCALLVAGSYLWGMFGPLVLLCYALRLNFSGPNVINHFFCEYTALISVSGSDILIPHLLLFSFATFNEMCTLLIILTSYVFIFVTVLKIRSVSGRHKAFSTWASHLTSITIFHGTILFLYCVPNSKNSRQTVKVASVFYTVVNPMLNPLIYSLRNKDVKDAFWKLIHTQVPFH	11	55795556	55796497	FALSE	CM000673.2	GRCh38	ENSG00000186113	ENST00000335605	ENSP00000334456	ENSE00001335953	1	314	55795556	55796497
Q8NGL4	OR5DD_HUMAN	9606	MMASERNQSSTPTFILLGFSEYPEIQVPLFLVFLFVYTVTVVGNLGMIIIIRLNSKLHTIMCFFLSHLSLTDFCFSTVVTPKLLENLVVEYRTISFSGCIMQFCFACIFGVTETFMLAAMAYDRFVAVCKPLLYTTIMSQKLCALLVAGSYTWGIVCSLILTYFLLDLSFCESTFINNFICDHSVIVSASYSDPYISQRLCFIIAIFNEVSSLIIILTSYMLIFTTIMKMRSASGRQKTFSTCASHLTAITIFHGTILFLYCVPNPKTSSLIVTVASVFYTVAIPMLNPLIYSLRNKDINNMFEKLVVTKLIYH	11	55773438	55774379	FALSE	CM000673.2	GRCh38	ENSG00000279761	ENST00000623930	ENSP00000485428	ENSE00003788189	1	314	55773438	55774379
Q8NGL7	OR4P4_HUMAN	9606	MEKSNNSTLFILLGFSQNKNIEVLCFVLFLFCYIAIWMGNLLIMISITCTQLIHQPMYFFLNYLSLSDLCYTSTVTPKLMVDLLAERKTISYNNCMIQLFTTHFFGGIEIFILTGMAYDRYVAICKPLHYTIIMSRQKCNTIIIVCCTGGFIHSASQFLLTIFVPFCGPNEIDHYFCDVYPLLKLACSNIHMIGLLVIANSGLIALVTFVVLLLSYVFILYTIRAYSAERRSKALATCSSHVIVVVLFFAPALFIYIRPVTTFSEDKVFALFYTIIAPMFNPLIYTLRNTEMKNAMRKVWCCQILLKRNQLF	11	55638358	55639293	FALSE	CM000673.2	GRCh38	ENSG00000181927	ENST00000641760	ENSP00000493384	ENSE00003812558	1	312	55638358	55639293
Q8NGL9	OR4CG_HUMAN	9606	MQLNNNVTEFILLGLTQDPFWKKIVFVIFLRLYLGTLLGNLLIIISVKTSQALKNPMFFFLFYLSLSDTCLSTSITPRMIVDALLKKTTISFSECMIQVFSSHVFGCLEIFILILTAVDRYVDICKPLHYMTIISQWVCGVLMAVAWVGSCVHSLVQIFLALSLPFCGPNVINHCFCDLQPLLKQACSETYVVNLLLVSNSGAICAVSYVMLIFSYVIFLHSLRNHSAEVIKKALSTCVSHIIVVILFFGPCIFMYTCLATVFPMDKMIAVFYTVGTSFLNPVIYTLKNTEVKSAMRKLWSKKLITDDKR	11	55572128	55573057	FALSE	CM000673.2	GRCh38	ENSG00000279514	ENST00000623907	ENSP00000485295	ENSE00003785977	1	310	55572128	55573057
Q8NGM1	OR4CF_HUMAN	9606	MQNQSFVTEFVLLGLSQNPNVQEIVFVVFLFVYIATVGGNMLIVVTILSSPALLVSPMYFFLGFLSFLDACFSSVITPKMIVDSLYVTKTISFEGCMMQLFAEHFFAGVEVIVLTAMAYDRYVAICKPLHYSSIMNRRLCGILMGVAWTGGLLHSMIQILFTFQLPFCGPNVINHFMCDLYPLLELACTDTHIFGLMVVINSGFICIINFSLLLVSYAVILLSLRTHSSEGRWKALSTCGSHIAVVILFFVPCIFVYTRPPSAFSLDKMAAIFYIILNPLLNPLIYTFRNKEVKQAMRRIWNRLMVVSDEKENIKL	11	55554469	55555416	FALSE	CM000673.2	GRCh38	ENSG00000181939	ENST00000642128	ENSP00000493126	ENSE00003814065	1	316	55554469	55555416
Q8NGM8	OR6M1_HUMAN	9606	MGNWSTVTEITLIAFPALLEIRISLFVVLVVTYTLTATGNITIISLIWIDHRLQTPMYFFLSNLSFLDILYTTVITPKLLACLLGEEKTISFAGCMIQTYFYFFLGTVEFILLAVMSFDRYMAICDPLHYTVIMNSRACLLLVLGCWVGAFLSVLFPTIVVTRLPYCRKEINHFFCDIAPLLQVACINTHLIEKINFLLSALVILSSLAFTTGSYVYIISTILRIPSTQGRQKAFSTCASHITVVSIAHGSNIFVYVRPNQNSSLDYDKVAAVLITVVTPLLNPFIYSLRNEKVQEVLRETVNRIMTLIQRKT	11	123806349	123805411	TRUE	CM000673.2	GRCh38	ENSG00000196099	ENST00000309154	ENSP00000311038	ENSE00001204792	1	313	123806349	123805411
Q8NGN0	OR4D5_HUMAN	9606	MNPANHSQVAGFVLLGLSQVWELRFVFFTVFSAVYFMTVVGNLLIVVIVTSDPHLHTTMYFLLGNLSFLDFCYSSITAPRMLVDLLSGNPTISFGGCLTQLFFFHFIGGIKIFLLTVMAYDRYIAISQPLHYTLIMNQTVCALLMAASWVGGFIHSIVQIALTIQLPFCGPDKLDNFYCDVPQLIKLACTDTFVLELLMVSNNGLVTLMCFLVLLGSYTALLVMLRSHSREGRSKALSTCASHIAVVTLIFVPCIYVYTRPFRTFPMDKAVSVLYTIVTPMLNPAIYTLRNKEVIMAMKKLWRRKKDPIGPLEHRPLH	11	123939617	123940570	FALSE	CM000673.2	GRCh38	ENSG00000171014	ENST00000307033	ENSP00000305970	ENSE00001133958	1	318	123939617	123940570
Q8NGN1	OR6T1_HUMAN	9606	MNPENWTQVTSFVLLGFPSSHLIQFLVFLGLMVTYIVTATGKLLIIVLSWIDQRLHIQMYFFLRNFSFLELLLVTVVVPKMLVVILTGDHTISFVSCIIQSYLYFFLGTTDFFLLAVMSLDRYLAICRPLRYETLMNGHVCSQLVLASWLAGFLWVLCPTVLMASLPFCGPNGIDHFFRDSWPLLRLSCGDTHLLKLVAFMLSTLVLLGSLALTSVSYACILATVLRAPTAAERRKAFSTCASHLTVVVIIYGSSIFLYIRMSEAQSKLLNKGASVLSCIITPLLNPFIFTLRNDKVQQALREALGWPRLTAVMKLRVTSQRK	11	123943838	123942870	TRUE	CM000673.2	GRCh38	ENSG00000181499	ENST00000321252	ENSP00000325203	ENSE00001262215	1	323	123943838	123942870
Q8NGN4	O10G9_HUMAN	9606	MSKTSLVTAFILTGLPHAPGLDAPLFGIFLVVYVLTVLGNLLILLVIRVDSHLHTPMYYFLTNLSFIDMWFSTVTVPKMLMTLVSPSGRAISFHSCVAQLYFFHFLGSTECFLYTVMSYDRYLAISYPLRYTSMMSGSRCALLATSTWLSGSLHSAVQTILTFHLPYCGPNQIQHYLCDAPPILKLACADTSANEMVIFVDIGLVASGCFLLIVLSYVSIVCSILRIHTSEGRHRAFQTCASHCIVVLCFFVPCVFIYLRPGSRDVVDGVVAIFYTVLTPLLNPVVYTLRNKEVKKAVLKLRDKVAHSQGE	11	124023013	124023945	FALSE	CM000673.2	GRCh38	ENSG00000236981	ENST00000375024	ENSP00000364164	ENSE00002438214	1	311	124023013	124023945
Q8NGN5	O10G8_HUMAN	9606	MSNASLLTAFILMGLPHAPALDAPLFGVFLVVYVLTVLGNLLILLVIRVDSHLHTTMYYFLTNLSFIDMWFSTVTVPKLLMTLVFPSGRAISFHSCMAQLYFFHFLGGTECFLYRVMSCDRYLAISYPLRYTSMMTGRSCTLLATSTWLSGSLHSAVQAILTFHLPYCGPNWIQHYLCDAPPILKLACADTSAIETVIFVTVGIVASGCFVLIVLSYVSIVCSILRIRTSEGKHRAFQTCASHCIVVLCFFGPGLFIYLRPGSRKAVDGVVAVFYTVLTPLLNPVVYTLRNKEVKKALLKLKDKVAHSQSK	11	124029623	124030555	FALSE	CM000673.2	GRCh38	ENSG00000234560	ENST00000431524	ENSP00000389072	ENSE00001595107	1	311	124029623	124030555
Q8NGN5	O10G8_HUMAN	9606	MSNASLLTAFILMGLPHAPALDAPLFGVFLVVYVLTVLGNLLILLVIRVDSHLHTTMYYFLTNLSFIDMWFSTVTVPKLLMTLVFPSGRAISFHSCMAQLYFFHFLGGTECFLYRVMSCDRYLAISYPLRYTSMMTGRSCTLLATSTWLSGSLHSAVQAILTFHLPYCGPNWIQHYLCDAPPILKLACADTSAIETVIFVTVGIVASGCFVLIVLSYVSIVCSILRIRTSEGKHRAFQTCASHCIVVLCFFGPGLFIYLRPGSRKAVDGVVAVFYTVLTPLLNPVVYTLRNKEVKKALLKLKDKVAHSQSK	11	124029623	124030555	FALSE	CM000673.2	GRCh38	ENSG00000234560	ENST00000641224	ENSP00000493087	ENSE00003813213	1	311	124029623	124030555
Q8NGN6	O10G7_HUMAN	9606	MSNATLLTAFILTGLPHAPGLDAPLFGIFLVVYVLTVLGNLLILLVIRVDSHLHTPMYYFLTNLSFIDMWFSTVTVPKMLMTLVSPSGRTISFHSCVAQLYFFHFLGSTECFLYTVMSYDRYLAISYPLRYTNMMTGRSCALLATGTWLSGSLHSAVQTILTFHLPYCGPNQIQHYFCDAPPILKLACADTSANEMVIFVNIGLVASGCFVLIVLSYVSIVCSILRIRTSEGRHRAFQTCASHCIVVLCFFGPGLFIYLRPGSRDALHGVVAVFYTTLTPLFNPVVYTLRNKEVKKALLKLKNGSVFAQGE	11	124039001	124038069	TRUE	CM000673.2	GRCh38	ENSG00000182634	ENST00000641585	ENSP00000492905	ENSE00003812448	1	311	124039001	124038069
Q8NGP0	OR4CD_HUMAN	9606	MANRNNVTEFILLGLTENPKMQKIIFVVFSVIYINAMIGNVLIVVTITASPSLRSPMYFFLAYLSFIDACYSSVNTPKLITDSLYENKTILFNGCMTQVFGEHFFRGVEVILLTVMAYDHYVAICKPLHYTTVMKQHVCSLLVGVSWVGGFLHATIQILFICQLPFCGPNVIDHFMCDLYTLINLACTNTHTLGLFIAANSGFICLLNCLLLLVSCVVILYSLKTHSLEARHEALSTCVSHITVVILSFIPCIFVYMRPPATLPIDKAVAVFYTMITSMLNPLIYTLRNAQMKNAIRKLCSRKAISSVK	11	49952423	49953349	FALSE	CM000673.2	GRCh38	ENSG00000258817	ENST00000555099	ENSP00000452277	ENSE00002468127	1	309	49952423	49953349
Q8NGP2	OR8J1_HUMAN	9606	MAPENFTRVTEFILTGVSSCPELQIPLFLVFLVLYGLTMAGNLGIITLTSVDSRLQTPMYFFLQHLALINLGNSTVIAPKMLINFLVKKKTTSFYECATQLGGFLFFIVSEVIMLALMAYDRYVAICNPLLYMVVVSRRLCLLLVSLTYLYGFSTAIVVSSYVFSVSYCSSNIINHFYCDNVPLLALSCSDTYLPETVVFISAATNVVGSLIIVLVSYFNIVLSILKICSSEGRKKAFSTCASHMMAVTIFYGTLLFMYVQPRSNHSLDTDDKMASVFYTLVIPMLNPLIYSLRNKDVKTALQRFMTNLCYSFKTM	11	56360247	56361194	FALSE	CM000673.2	GRCh38	ENSG00000172487	ENST00000303039	ENSP00000304060	ENSE00001172518	1	316	56360247	56361194
Q8NGP2	OR8J1_HUMAN	9606	MAPENFTRVTEFILTGVSSCPELQIPLFLVFLVLYGLTMAGNLGIITLTSVDSRLQTPMYFFLQHLALINLGNSTVIAPKMLINFLVKKKTTSFYECATQLGGFLFFIVSEVIMLALMAYDRYVAICNPLLYMVVVSRRLCLLLVSLTYLYGFSTAIVVSSYVFSVSYCSSNIINHFYCDNVPLLALSCSDTYLPETVVFISAATNVVGSLIIVLVSYFNIVLSILKICSSEGRKKAFSTCASHMMAVTIFYGTLLFMYVQPRSNHSLDTDDKMASVFYTLVIPMLNPLIYSLRNKDVKTALQRFMTNLCYSFKTM	11	56360247	56361194	FALSE	CM000673.2	GRCh38	ENSG00000172487	ENST00000533152	ENSP00000477259	ENSE00002143674	1	316	56360247	56361194
Q8NGP2	OR8J1_HUMAN	9606	MAPENFTRVTEFILTGVSSCPELQIPLFLVFLVLYGLTMAGNLGIITLTSVDSRLQTPMYFFLQHLALINLGNSTVIAPKMLINFLVKKKTTSFYECATQLGGFLFFIVSEVIMLALMAYDRYVAICNPLLYMVVVSRRLCLLLVSLTYLYGFSTAIVVSSYVFSVSYCSSNIINHFYCDNVPLLALSCSDTYLPETVVFISAATNVVGSLIIVLVSYFNIVLSILKICSSEGRKKAFSTCASHMMAVTIFYGTLLFMYVQPRSNHSLDTDDKMASVFYTLVIPMLNPLIYSLRNKDVKTALQRFMTNLCYSFKTM	HG142_HG150_NOVEL_TEST	170996	171943	FALSE	JH159136.1	GRCh38	ENSG00000262796	ENST00000574644	ENSP00000460206	ENSE00002638797	1	316	170996	171943
Q8NGP2	OR8J1_HUMAN	9606	MAPENFTRVTEFILTGVSSCPELQIPLFLVFLVLYGLTMAGNLGIITLTSVDSRLQTPMYFFLQHLALINLGNSTVIAPKMLINFLVKKKTTSFYECATQLGGFLFFIVSEVIMLALMAYDRYVAICNPLLYMVVVSRRLCLLLVSLTYLYGFSTAIVVSSYVFSVSYCSSNIINHFYCDNVPLLALSCSDTYLPETVVFISAATNVVGSLIIVLVSYFNIVLSILKICSSEGRKKAFSTCASHMMAVTIFYGTLLFMYVQPRSNHSLDTDDKMASVFYTLVIPMLNPLIYSLRNKDVKTALQRFMTNLCYSFKTM	HG2568_PATCH	170996	171943	FALSE	MU273370.1	GRCh38	ENSG00000291858	ENST00000709009	ENSP00000517455	ENSE00004007133	1	316	170996	171943
Q8NGP2	OR8J1_HUMAN	9606	MAPENFTRVTEFILTGVSSCPELQIPLFLVFLVLYGLTMAGNLGIITLTSVDSRLQTPMYFFLQHLALINLGNSTVIAPKMLINFLVKKKTTSFYECATQLGGFLFFIVSEVIMLALMAYDRYVAICNPLLYMVVVSRRLCLLLVSLTYLYGFSTAIVVSSYVFSVSYCSSNIINHFYCDNVPLLALSCSDTYLPETVVFISAATNVVGSLIIVLVSYFNIVLSILKICSSEGRKKAFSTCASHMMAVTIFYGTLLFMYVQPRSNHSLDTDDKMASVFYTLVIPMLNPLIYSLRNKDVKTALQRFMTNLCYSFKTM	HG2568_PATCH	170996	171943	FALSE	MU273370.1	GRCh38	ENSG00000291858	ENST00000709011	ENSP00000517456	ENSE00004007132	1	316	170996	171943
Q8NGP3	OR5M9_HUMAN	9606	MPNFTDVTEFTLLGLTCRQELQVLFFVVFLAVYMITLLGNIGMIILISISPQLQSPMYFFLSHLSFADVCFSSNVTPKMLENLLSETKTISYVGCLVQCYFFIAVVHVEVYILAVMAFDRYMAGCNPLLYGSKMSRTVCVRLISVPYVYGFSVSLICTLWTYGLYFCGNFEINHFYCADPPLIQIACGRVHIKEITMIVIAGINFTYSLSVVLISYTLIVVAVLRMRSADGRRKAFSTCGSHLTAVSMFYGTPIFMYLRRPTEESVEQGKMVAVFYTTVIPMLNPMIYSLRNKDVKEAVNKAITKTYVRQ	11	56463401	56462472	TRUE	CM000673.2	GRCh38	ENSG00000150269	ENST00000279791	ENSP00000279791	ENSE00000994295	1	310	56463401	56462472
Q8NGP3	OR5M9_HUMAN	9606	MPNFTDVTEFTLLGLTCRQELQVLFFVVFLAVYMITLLGNIGMIILISISPQLQSPMYFFLSHLSFADVCFSSNVTPKMLENLLSETKTISYVGCLVQCYFFIAVVHVEVYILAVMAFDRYMAGCNPLLYGSKMSRTVCVRLISVPYVYGFSVSLICTLWTYGLYFCGNFEINHFYCADPPLIQIACGRVHIKEITMIVIAGINFTYSLSVVLISYTLIVVAVLRMRSADGRRKAFSTCGSHLTAVSMFYGTPIFMYLRRPTEESVEQGKMVAVFYTTVIPMLNPMIYSLRNKDVKEAVNKAITKTYVRQ	HG2568_PATCH	274152	273223	TRUE	MU273370.1	GRCh38	ENSG00000291852	ENST00000709003	ENSP00000517454	ENSE00004007126	1	310	274152	273223
Q8NGP4	OR5M3_HUMAN	9606	MLNFTDVTEFILLGLTSRREWQVLFFIIFLVVYIITMVGNIGMMVLIKVSPQLNNPMYFFLSHLSFVDVWFSSNVTPKMLENLLSDKKTITYAGCLVQCFFFIALVHVEIFILAAMAFDRYMAIGNPLLYGSKMSRVVCIRLITFPYIYGFLTSLAATLWTYGLYFCGKIEINHFYCADPPLIKMACAGTFVKEYTMIILAGINFTYSLTVIIISYLFILIAILRMRSAEGRQKAFSTCGSHLTAVIIFYGTLIFMYLRRPTEESVEQGKMVAVFYTTVIPMLNPMIYSLRNKDVKKAMMKVISRSC	11	56470497	56469577	TRUE	CM000673.2	GRCh38	ENSG00000174937	ENST00000641993	ENSP00000493070	ENSE00003812381	1	307	56470497	56469577
Q8NGP4	OR5M3_HUMAN	9606	MLNFTDVTEFILLGLTSRREWQVLFFIIFLVVYIITMVGNIGMMVLIKVSPQLNNPMYFFLSHLSFVDVWFSSNVTPKMLENLLSDKKTITYAGCLVQCFFFIALVHVEIFILAAMAFDRYMAIGNPLLYGSKMSRVVCIRLITFPYIYGFLTSLAATLWTYGLYFCGKIEINHFYCADPPLIKMACAGTFVKEYTMIILAGINFTYSLTVIIISYLFILIAILRMRSAEGRQKAFSTCGSHLTAVIIFYGTLIFMYLRRPTEESVEQGKMVAVFYTTVIPMLNPMIYSLRNKDVKKAMMKVISRSC	HG2568_PATCH	281248	280328	TRUE	MU273370.1	GRCh38	ENSG00000291859	ENST00000709012	ENSP00000517457	ENSE00004007137	1	307	281248	280328
Q8NGP6	OR5M8_HUMAN	9606	MRRNCTLVTEFILLGLTSRRELQILLFTLFLAIYMVTVAGNLGMIVLIQANAWLHMPMYFFLSHLSFVDLCFSSNVTPKMLEIFLSEKKSISYPACLVQCYLFIALVHVEIYILAVMAFDRYMAICNPLLYGSRMSKSVCSFLITVPYVYGALTGLMETMWTYNLAFCGPNEINHFYCADPPLIKLACSDTYNKELSMFIVAGWNLSFSLFIICISYLYIFPAILKIRSTEGRQKAFSTCGSHLTAVTIFYATLFFMYLRPPSKESVEQGKMVAVFYTTVIPMLNLIIYSLRNKNVKEALIKELSMKIYFS	11	56491370	56490438	TRUE	CM000673.2	GRCh38	ENSG00000181371	ENST00000327216	ENSP00000323354	ENSE00001269857	1	311	56491370	56490438
Q8NGP6	OR5M8_HUMAN	9606	MRRNCTLVTEFILLGLTSRRELQILLFTLFLAIYMVTVAGNLGMIVLIQANAWLHMPMYFFLSHLSFVDLCFSSNVTPKMLEIFLSEKKSISYPACLVQCYLFIALVHVEIYILAVMAFDRYMAICNPLLYGSRMSKSVCSFLITVPYVYGALTGLMETMWTYNLAFCGPNEINHFYCADPPLIKLACSDTYNKELSMFIVAGWNLSFSLFIICISYLYIFPAILKIRSTEGRQKAFSTCGSHLTAVTIFYATLFFMYLRPPSKESVEQGKMVAVFYTTVIPMLNLIIYSLRNKNVKEALIKELSMKIYFS	HG2568_PATCH	302121	301189	TRUE	MU273370.1	GRCh38	ENSG00000291862	ENST00000709015	ENSP00000517460	ENSE00004283093	1	311	302121	301189
Q8NGP8	OR5M1_HUMAN	9606	MFSPNHTIVTEFILLGLTDDPVLEKILFGVFLAIYLITLAGNLCMILLIRTNSHLQTPMYFFLGHLSFVDICYSSNVTPNMLHNFLSEQKTISYAGCFTQCLLFIALVITEFYILASMALDRYVAICSPLHYSSRMSKNICVCLVTIPYMYGFLSGFSQSLLTFHLSFCGSLEINHFYCADPPLIMLACSDTRVKKMAMFVVAGFNLSSSLFIILLSYLFIFAAIFRIRSAEGRHKAFSTCASHLTIVTLFYGTLFCMYVRPPSEKSVEESKITAVFYTFLSPMLNPLIYSLRNTDVILAMQQMIRGKSFHKIAV	11	56613502	56612558	TRUE	CM000673.2	GRCh38	ENSG00000255012	ENST00000641076	ENSP00000493124	ENSE00003812567	1	315	56613502	56612558
Q8NGP9	O5AR1_HUMAN	9606	MDKENSSMVTEFIFMGITQDPQMEIIFFVVFLIVYLVNVVGNIGMIILITTDTQLHTPMYFFLCNLSFVDLGYSSAIAPRMLADFLTNHKVISFSSCATQFAFFVGFVDAECYVLAAMAYGRFVAICRPLHYSTFMSKQVCLALMLGSYLAGLVSLVAHTTLTFSLSYCGSNIINHFFCEIPPLLALSCSDTYISEILLFSLCGFIEFSTILIIFISYTFILVAIIRMRSAEGRLKAFSTCGSHLTGITLFYGTVMFMYLRPTSSYSLDQDKWASVFYTVIIPMLNPLIYSLRNKDVKAAFKKLIGKKSQ	11	56663686	56664615	FALSE	CM000673.2	GRCh38	ENSG00000172459	ENST00000624596	ENSP00000485240	ENSE00003757047	1	310	56663686	56664615
Q8NGQ2	OR6Q1_HUMAN	9606	MQPYTKNWTQVTEFVMMGFAGIHEAHLLFFILFLTMYLFTLVENLAIILVVGLDHRLRRPMYFFLTHLSCLEIWYTSVTVPKMLAGFIGVDGGKNISYADCLSQLFIFTFLGATECFLLAAMAYDRYVAICMPLHYGAFVSWGTCIRLAAACWLVGFLTPILPIYLLSQLTFYGPNVIDHFSCDASPLLALSCSDVTWKETVDFLVSLAVLLASSMVIAVSYGNIVWTLLHIRSAAERWKAFSTCAAHLTVVSLFYGTLFFMYVQTKVTSSINFNKVVSVFYSVVTPMLNPLIYSLRNKEVKGALGRVFSLNFWKGQ	11	58030953	58031903	FALSE	CM000673.2	GRCh38	ENSG00000279051	ENST00000302622	ENSP00000307734	ENSE00004286877	1	317	58030953	58031903
Q8NGQ4	O10Q1_HUMAN	9606	MPVGKLVFNQSEPTEFVFRAFTTATEFQVLLFLLFLLLYLMILCGNTAIIWVVCTHSTLRTPMYFFLSNLSFLELCYTTVVVPLMLSNILGAQKPISLAGCGAQMFFFVTLGSTDCFLLAIMAYDRYVAICHPLHYTLIMTRELCTQMLGGALGLALFPSLQLTALIFTLPFCGHHQEINHFLCDVPPVLRLACADIRVHQAVLYVVSILVLTIPFLLICVSYVFITCAILSIRSAEGRRRAFSTCSFHLTVVLLQYGCCSLVYLRPRSSTSEDEDSQIALVYTFVTPLLNPLLYSLRNKDVKGALRSAIIRKAASDAN	11	58228875	58227919	TRUE	CM000673.2	GRCh38	ENSG00000180475	ENST00000316770	ENSP00000314324	ENSE00001256103	1	319	58228875	58227919
Q8NGQ5	OR9Q1_HUMAN	9606	MAEMNLTLVTEFLLIAFTEYPEWALPLFLLFLFMYLITVLGNLEMIILILMDHQLHAPMYFLLSHLAFMDVCYSSITVPQMLAVLLEHGAALSYTRCAAQFFLFTFFGSIDCYLLALMAYDRYLAVCQPLLYVTILTQQARLSLVAGAYVAGLISALVRTVSAFTLSFCGTSEIDFIFCDLPPLLKLTCGESYTQEVLIIMFAIFVIPASMVVILVSYLFIIVAIMGIPAGSQAKTFSTCTSHLTAVSLFFGTLIFMYLRGNSDQSSEKNRVVSVLYTEVIPMLNPLIYSLRNKEVKEALRKILNRAKLS	11	58179445	58180374	FALSE	CM000673.2	GRCh38	ENSG00000186509	ENST00000335397	ENSP00000334934	ENSE00001107353	1	310	58179445	58180374
Q8NGQ5	OR9Q1_HUMAN	9606	MAEMNLTLVTEFLLIAFTEYPEWALPLFLLFLFMYLITVLGNLEMIILILMDHQLHAPMYFLLSHLAFMDVCYSSITVPQMLAVLLEHGAALSYTRCAAQFFLFTFFGSIDCYLLALMAYDRYLAVCQPLLYVTILTQQARLSLVAGAYVAGLISALVRTVSAFTLSFCGTSEIDFIFCDLPPLLKLTCGESYTQEVLIIMFAIFVIPASMVVILVSYLFIIVAIMGIPAGSQAKTFSTCTSHLTAVSLFFGTLIFMYLRGNSDQSSEKNRVVSVLYTEVIPMLNPLIYSLRNKEVKEALRKILNRAKLS	11	58179445	58180374	FALSE	CM000673.2	GRCh38	ENSG00000186509	ENST00000612174	ENSP00000479549	ENSE00003714341	1	310	58179445	58180374
Q8NGQ6	OR9I1_HUMAN	9606	MAKNNLTRVTEFILMGFMDHPKLEIPLFLVFLSFYLVTLLGNVGMIMLIQVDVKLYTPMYFFLSHLSLLDACYTSVITPQILATLATGKTVISYGHCAAQFFLFTICAGTECFLLAVMAYDRYAAIRNPLLYTVAMNPRLCWSLVVGAYVCGVSGAILRTTCTFTLSFCKDNQINFFFCDLPPLLKLACSDTANIEIVIIFFGNFVILANASVILISYLLIIKTILKVKSSGGRAKTFSTCASHITAVALFFGALIFMYLQSGSGKSLEEDKVVSVFYTVVIPMLNPLIYSLRNKDVKDAFRKVARRLQVSLSM	11	58119444	58118503	TRUE	CM000673.2	GRCh38	ENSG00000172377	ENST00000641439	ENSP00000493370	ENSE00003812733	1	314	58119444	58118503
Q8NGQ6	OR9I1_HUMAN	9606	MAKNNLTRVTEFILMGFMDHPKLEIPLFLVFLSFYLVTLLGNVGMIMLIQVDVKLYTPMYFFLSHLSLLDACYTSVITPQILATLATGKTVISYGHCAAQFFLFTICAGTECFLLAVMAYDRYAAIRNPLLYTVAMNPRLCWSLVVGAYVCGVSGAILRTTCTFTLSFCKDNQINFFFCDLPPLLKLACSDTANIEIVIIFFGNFVILANASVILISYLLIIKTILKVKSSGGRAKTFSTCASHITAVALFFGALIFMYLQSGSGKSLEEDKVVSVFYTVVIPMLNPLIYSLRNKDVKDAFRKVARRLQVSLSM	11	58119444	58118503	TRUE	CM000673.2	GRCh38	ENSG00000172377	ENST00000641478	ENSP00000493104	ENSE00003812733	1	314	58119444	58118503
Q8NGR1	O13A1_HUMAN	9606	MKLWMESHLIVPETRPSPRMMSNQTLVTEFILQGFSEHPEYRVFLFSCFLFLYSGALTGNVLITLAITFNPGLHAPMYFFLLNLATMDIICTSSIMPKALASLVSEESSISYGGCMAQLYFLTWAASSELLLLTVMAYDRYAAICHPLHYSSMMSKVFCSGLATAVWLLCAVNTAIHTGLMLRLDFCGPNVIIHFFCEVPPLLLLSCSSTYVNGVMIVLADAFYGIVNFLMTIASYGFIVSSILKVKTAWGRQKAFSTCSSHLTVVCMYYTAVFYAYISPVSGYSAGKSKLAGLLYTVLSPTLNPLIYTLRNKEVKAALRKLFPFFRN	10	45304422	45303439	TRUE	CM000672.2	GRCh38	ENSG00000256574	ENST00000374401	ENSP00000363522	ENSE00001463421	1	328	45304422	45303439
Q8NGR1	O13A1_HUMAN	9606	MKLWMESHLIVPETRPSPRMMSNQTLVTEFILQGFSEHPEYRVFLFSCFLFLYSGALTGNVLITLAITFNPGLHAPMYFFLLNLATMDIICTSSIMPKALASLVSEESSISYGGCMAQLYFLTWAASSELLLLTVMAYDRYAAICHPLHYSSMMSKVFCSGLATAVWLLCAVNTAIHTGLMLRLDFCGPNVIIHFFCEVPPLLLLSCSSTYVNGVMIVLADAFYGIVNFLMTIASYGFIVSSILKVKTAWGRQKAFSTCSSHLTVVCMYYTAVFYAYISPVSGYSAGKSKLAGLLYTVLSPTLNPLIYTLRNKEVKAALRKLFPFFRN	10	45304422	45303439	TRUE	CM000672.2	GRCh38	ENSG00000256574	ENST00000536058	ENSP00000438657	ENSE00002279186	1	328	45304422	45303439
Q8NGR1	O13A1_HUMAN	9606	MKLWMESHLIVPETRPSPRMMSNQTLVTEFILQGFSEHPEYRVFLFSCFLFLYSGALTGNVLITLAITFNPGLHAPMYFFLLNLATMDIICTSSIMPKALASLVSEESSISYGGCMAQLYFLTWAASSELLLLTVMAYDRYAAICHPLHYSSMMSKVFCSGLATAVWLLCAVNTAIHTGLMLRLDFCGPNVIIHFFCEVPPLLLLSCSSTYVNGVMIVLADAFYGIVNFLMTIASYGFIVSSILKVKTAWGRQKAFSTCSSHLTVVCMYYTAVFYAYISPVSGYSAGKSKLAGLLYTVLSPTLNPLIYTLRNKEVKAALRKLFPFFRN	10	45304422	45303439	TRUE	CM000672.2	GRCh38	ENSG00000256574	ENST00000553795	ENSP00000451950	ENSE00003895384	1	328	45304422	45303439
Q8NGR1	O13A1_HUMAN	9606	MKLWMESHLIVPETRPSPRMMSNQTLVTEFILQGFSEHPEYRVFLFSCFLFLYSGALTGNVLITLAITFNPGLHAPMYFFLLNLATMDIICTSSIMPKALASLVSEESSISYGGCMAQLYFLTWAASSELLLLTVMAYDRYAAICHPLHYSSMMSKVFCSGLATAVWLLCAVNTAIHTGLMLRLDFCGPNVIIHFFCEVPPLLLLSCSSTYVNGVMIVLADAFYGIVNFLMTIASYGFIVSSILKVKTAWGRQKAFSTCSSHLTVVCMYYTAVFYAYISPVSGYSAGKSKLAGLLYTVLSPTLNPLIYTLRNKEVKAALRKLFPFFRN	HSCHR10_1_CTG2	129190	128207	TRUE	GL383546.1	GRCh38	ENSG00000277495	ENST00000612185	ENSP00000484353	ENSE00003717236	1	328	129190	128207
Q8NGR1	O13A1_HUMAN	9606	MKLWMESHLIVPETRPSPRMMSNQTLVTEFILQGFSEHPEYRVFLFSCFLFLYSGALTGNVLITLAITFNPGLHAPMYFFLLNLATMDIICTSSIMPKALASLVSEESSISYGGCMAQLYFLTWAASSELLLLTVMAYDRYAAICHPLHYSSMMSKVFCSGLATAVWLLCAVNTAIHTGLMLRLDFCGPNVIIHFFCEVPPLLLLSCSSTYVNGVMIVLADAFYGIVNFLMTIASYGFIVSSILKVKTAWGRQKAFSTCSSHLTVVCMYYTAVFYAYISPVSGYSAGKSKLAGLLYTVLSPTLNPLIYTLRNKEVKAALRKLFPFFRN	HSCHR10_1_CTG2	129190	128207	TRUE	GL383546.1	GRCh38	ENSG00000277495	ENST00000615770	ENSP00000480319	ENSE00003722136	1	328	129190	128207
Q8NGR1	O13A1_HUMAN	9606	MKLWMESHLIVPETRPSPRMMSNQTLVTEFILQGFSEHPEYRVFLFSCFLFLYSGALTGNVLITLAITFNPGLHAPMYFFLLNLATMDIICTSSIMPKALASLVSEESSISYGGCMAQLYFLTWAASSELLLLTVMAYDRYAAICHPLHYSSMMSKVFCSGLATAVWLLCAVNTAIHTGLMLRLDFCGPNVIIHFFCEVPPLLLLSCSSTYVNGVMIVLADAFYGIVNFLMTIASYGFIVSSILKVKTAWGRQKAFSTCSSHLTVVCMYYTAVFYAYISPVSGYSAGKSKLAGLLYTVLSPTLNPLIYTLRNKEVKAALRKLFPFFRN	HSCHR10_1_CTG2	129190	128207	TRUE	GL383546.1	GRCh38	ENSG00000277495	ENST00000616267	ENSP00000483252	ENSE00003717236	1	328	129190	128207
Q8NGR3	OR1K1_HUMAN	9606	MEAANESSEGISFVLLGLTTSPGQQRPLFVLFLLLYVASLLGNGLIVAAIQASPALHAPMYFLLAHLSFADLCFASVTVPKMLANLLAHDHSISLAGCLTQMYFFFALGVTDSCLLAAMAYDCYVAIRHPLPYATRMSRAMCAALVGMAWLVSHVHSLLYILLMARLSFCASHQVPHFFCDHQPLLRLSCSDTHHIQLLIFTEGAAVVVTPFLLILASYGAIAAAVLQLPSASGRLRAVSTCGSHLAVVSLFYGTVIAVYFQATSRREAEWGRVATVMYTVVTPMLNPIIYSLWNRDVQGALRALLIGRRISASDS	9	122800123	122801070	FALSE	CM000671.2	GRCh38	ENSG00000165204	ENST00000277309	ENSP00000277309	ENSE00000983751	1	316	122800123	122801070
Q8NGR4	OR5C1_HUMAN	9606	MNSENLTRAAVAPAEFVLLGITNRWDLRVALFLTCLPVYLVSLLGNMGMALLIRMDARLHTPMYFFLANLSLLDACYSSAIGPKMLVDLLLPRATIPYTACALQMFVFAGLADTECCLLAAMAYDRYVAIRNPLLYTTAMSQRLCLALLGASGLGGAVSAFVHTTLTFRLSFCRSRKINSFFCDIPPLLAISCSDTSLNELLLFAICGFIQTATVLAITVSYGFIAGAVIHMRSVEGSRRAASTGGSHLTAVAMMYGTLIFMYLRPSSSYALDTDKMASVFYTLVIPSLNPLIYSLRNKEVKEALRQTWSRFHCPGQGSQ	9	122788933	122789892	FALSE	CM000671.2	GRCh38	ENSG00000148215	ENST00000373680	ENSP00000362784	ENSE00001461215	1	320	122788933	122789892
Q8NGR5	OR1L4_HUMAN	9606	METKNYSSSTSGFILLGLSSNPKLQKPLFAIFLIMYLLTAVGNVLIILAIYSDPRLHTPMYFFLSNLSFMDICFTTVIVPKMLVNFLSETKIISYVGCLIQMYFFMAFGNTDSYLLASMAIDRLVAICNPLHYDVVMKPWHCLLMLLGSCSISHLHSLFRVLLMSRLSFCASHIIKHFFCDTQPVLKLSCSDTSSSQMVVMTETLAVIVTPFLCTIFSYLQIIVTVLRIPSAAGKWKAFSTCGSHLTVVVLFYGSVIYVYFRPLSMYSVMKGRVATVMYTVVTPMLNPFIYSLRNKDMKRGLKKLRHRIYS	9	122723990	122724922	FALSE	CM000671.2	GRCh38	ENSG00000136939	ENST00000259466	ENSP00000259466	ENSE00000927036	1	311	122723990	122724922
Q8NGR8	OR1L8_HUMAN	9606	MERINHTSSVSEFILLGLSSRPEDQKTLFVLFLIVYLVTITGNLLIILAIRFNPHLQTPMYFFLSFLSLTDICFTTSVVPKMLMNFLSEKKTISYAGCLTQMYFLYALGNSDSCLLAVMAFDRYVAVCDPFHYVTTMSHHHCVLLVAFSCSFPHLHSLLHTLLLNRLTFCDSNVIHHFLCDLSPVLKLSCSSIFVNEIVQMTEAPIVLVTRFLCIAFSYIRILTTVLKIPSTSGKRKAFSTCGFYLTVVTLFYGSIFCVYLQPPSTYAVKDHVATIVYTVLSSMLNPFIYSLRNKDLKQGLRKLMSKRS	9	122568477	122567551	TRUE	CM000671.2	GRCh38	ENSG00000171496	ENST00000641027	ENSP00000493411	ENSE00003813266	1	309	122568477	122567551
Q8NGR9	OR1N2_HUMAN	9606	MGKPGRVNQTTVSDFLLLGLSEWPEEQPLLFGIFLGMYLVTMVGNLLIILAISSDPHLHTPMYFFLANLSLTDACFTSASIPKMLANIHTQSQIISYSGCLAQLYFLLMFGGLDNCLLAVMAYDRYVAICQPLHYSTSMSPQLCALMLGVCWVLTNCPALMHTLLLTRVAFCAQKAIPHFYCDPSALLKLACSDTHVNELMIITMGLLFLTVPLLLIVFSYVRIFWAVFVISSPGGRWKAFSTCGSHLTVVLLFYGSLMGVYLLPPSTYSTERESRAAVLYMVIIPTLNPFIYSLRNRDMKEALGKLFVSGKTFFL	9	122553212	122554159	FALSE	CM000671.2	GRCh38	ENSG00000171501	ENST00000373688	ENSP00000362792	ENSE00001461233	1	316	122553212	122554159
Q8NGS0	OR1N1_HUMAN	9606	MENQSSISEFFLRGISAPPEQQQSLFGIFLCMYLVTLTGNLLIILAIGSDLHLHTPMYFFLANLSFVDMGLTSSTVTKMLVNIQTRHHTISYTGCLTQMYFFLMFGDLDSFFLAAMAYDRYVAICHPLCYSTVMRPQVCALMLALCWVLTNIVALTHTFLMARLSFCVTGEIAHFFCDITPVLKLSCSDTHINEMMVFVLGGTVLIVPFLCIVTSYIHIVPAILRVRTRGGVGKAFSTCSSHLCVVCVFYGTLFSAYLCPPSIASEEKDIAAAAMYTIVTPMLNPFIYSLRNKDMKGALKRLFSHRSIVSS	9	122527293	122526361	TRUE	CM000671.2	GRCh38	ENSG00000171505	ENST00000304880	ENSP00000306974	ENSE00001167199	1	311	122527293	122526361
Q8NGS1	OR1J4_HUMAN	9606	MKRENQSSVSEFLLLDLPIWPEQQAVFFTLFLGMYLITVLGNLLIILLIRLDSHLHTPMFFFLSHLALTDISLSSVTVPKMLLSMQTQDQSILYAGCVTQMYFFIFFTDLDNFLLTSMAYDRYVAICHPLRYTTIMKEGLCNLLVTVSWILSCTNALSHTLLLAQLSFCADNTIPHFFCDLVALLKLSCSDISLNELVIFTVGQAVITLPLICILISYGHIGVTILKAPSTKGIFKALSTCGSHLSVVSLYYGTIIGLYFLPSSSASSDKDVIASVMYTVITPLLNPFIYSLRNRDIKGALERLFNRATVLSQ	9	122519141	122520079	FALSE	CM000671.2	GRCh38	ENSG00000239590	ENST00000340750	ENSP00000343521	ENSE00001380709	1	313	122519141	122520079
Q8NGS3	OR1J1_HUMAN	9606	MSPENQSSVSEFLLLGLPIRPEQQAVFFALFLGMYLTTVLGNLLIMLLIQLDSHLHTPMYFFLSHLALTDISFSSVTVPKMLMNMQTQHLAVFYKGCISQTYFFIFFADLDSFLITSMAYDRYVAICHPLHYATIMTQSQCVMLVAGSWVIACACALLHTLLLAQLSFCADHIIPHYFCDLGALLKLSCSDTSLNQLAIFTAALTAIMLPFLCILVSYGHIGVTILQIPSTKGICKALSTCGSHLSVVTIYYRTIIGLYFLPPSSNTNDKNIIASVIYTAVTPMLNPFIYSLRNKDIKGALRKLLSRSGAVAHACNLNTLGG	9	122477926	122476961	TRUE	CM000671.2	GRCh38	ENSG00000136834	ENST00000259357	ENSP00000259357	ENSE00000806532	1	322	122477926	122476961
Q8NGS4	O13F1_HUMAN	9606	MFPANWTSVKVFFFLGFFHYPKVQVIIFAVCLLMYLITLLGNIFLISITILDSHLHTPMYLFLSNLSFLDIWYSSSALSPMLANFVSGRNTISFSGCATQMYLSLAMGSTECVLLPMMAYDRYVAICNPLRYPVIMNRRTCVQIAAGSWMTGCLTAMVEMMSVLPLSLCGNSIINHFTCEILAILKLVCVDTSLVQLIMLVISVLLLPMPMLLICISYAFILASILRISSVEGRSKAFSTCTAHLMVVVLFYGTALSMHLKPSAVDSQEIDKFMALVYAGQTPMLNPIIYSLRNKEVKVALKKLLIRNHFNTAFISILK	9	104504263	104505219	FALSE	CM000671.2	GRCh38	ENSG00000186881	ENST00000334726	ENSP00000334452	ENSE00001340278	1	319	104504263	104505219
Q8NGS5	O13C4_HUMAN	9606	MDKINQTFVREFILLGLSGYPKLEIIFFALILVMYVVILIGNGVLIIASILDSRLHMPMYFFLGNLSFLDICYTTSSIPSTLVSLISKKRNISFSGCAVQMFFGFAMGSTECFLLGMMAFDRYVAICNPLRYPIIMNKVVYVLLTSVSWLSGGINSTVQTSLAMRWPFCGNNIINHFLCEILAVLKLACSDISVNIVTLAVSNIAFLVLPLLVIFFSYMFILYTILRTNSATGRHKAFSTCSAHLTVVIIFYGTIFFMYAKPKSQDLLGKDNLQATEGLVSMFYGVVTPMLNPIIYSLRNKDVKAAIKYLLSRKAINQ	9	104527209	104526256	TRUE	CM000671.2	GRCh38	ENSG00000148136	ENST00000277216	ENSP00000277216	ENSE00000983309	1	318	104527209	104526256
Q8NGS7	O13C8_HUMAN	9606	MERTNDSTSTEFFLVGLSAHPKLQTVFFVLILWMYLMILLGNGVLISVIIFDSHLHTPMYFFLCNLSFLDVCYTSSSVPLILASFLAVKKKVSFSGCMVQMFISFAMGATECMILGTMALDRYVAICYPLRYPVIMSKGAYVAMAAGSWVTGLVDSVVQTAFAMQLPFCANNVIKHFVCEILAILKLACADISINVISMTGSNLIVLVIPLLVISISYIFIVATILRIPSTEGKHKAFSTCSAHLTVVIIFYGTIFFMYAKPESKASVDSGNEDIIEALISLFYGVMTPMLNPLIYSLRNKDVKAAVKNILCRKNFSDGK	9	104569168	104570127	FALSE	CM000671.2	GRCh38	ENSG00000186943	ENST00000335040	ENSP00000334068	ENSE00001340512	1	320	104569168	104570127
Q8NGS9	O13C2_HUMAN	9606	MEWENHTILVEFFLKGLSGHPRLELLFFVLIFIMYVVILLGNGTLILISILDPHLHTPMYFFLGNLSFLDICYTTTSIPSTLVSFLSERKTISLSGCAVQMFLGLAMGTTECVLLGMMAFDRYVAICNPLRYPIIMSKDAYVPMAAGSWIIGAVNSAVQSVFVVQLPFCRNNIINHFTCEILAVMKLACADISDNEFIMLVATTLFILTPLLLIIVSYTLIIVSIFKISSSEGRSKASSTCSAHLTVVIIFYGTILFMYMKPKSKETLNSDDLDATDKIISMFYGVMTPMMNPLIYSLRNKDVKEAVKHLLNRRFFSK	9	104605627	104604674	TRUE	CM000671.2	GRCh38	ENSG00000276119	ENST00000542196	ENSP00000438815	ENSE00002271723	1	318	104605627	104604674
Q8NGT1	OR2K2_HUMAN	9606	MQGENFTIWSIFFLEGFSQYPGLEVVLFVFSLVMYLTTLLGNSTLILITILDSRLKTPMYLFLGNLSFMDICYTSASVPTLLVNLLSSQKTIIFSGCAVQMYLSLAMGSTECVLLAVMAYDRYVAICNPLRYSIIMNRCVCARMATVSWVTGCLTALLETSFALQIPLCGNLIDHFTCEILAVLKLACTSSLLMNTIMLVVSILLLPIPMLLVCISYIFILSTILRITSAEGRNKAFSTCGAHLTVVILYYGAALSMYLKPSSSNAQKIDKIISLLYGVLTPMLNPIIYSLRNKEVKDAMKKLLGKITLHQTHEHL	9	111328433	111327486	TRUE	CM000671.2	GRCh38	ENSG00000171133	ENST00000302681	ENSP00000305055	ENSE00001164573	1	316	111328433	111327486
Q8NGT2	O13J1_HUMAN	9606	MEPLNRTEVSEFFLKGFSGYPALEHLLFPLCSAMYLVTLLGNTAIMAVSVLDIHLHTPVYFFLGNLSTLDICYTPTFVPLMLVHLLSSRKTISFAVCAIQMCLSLSTGSTECLLLAITAYDRYLAICQPLRYHVLMSHRLCVLLMGAAWVLCLLKSVTEMVISMRLPFCGHHVVSHFTCKILAVLKLACGNTSVSEDFLLAGSILLLPVPLAFICLSYLLILATILRVPSAARCCKAFSTCLAHLAVVLLFYGTIIFMYLKPKSKEAHISDEVFTVLYAMVTTMLNPTIYSLRNKEVKEAARKVWGRSRASR	9	35870401	35869466	TRUE	CM000671.2	GRCh38	ENSG00000168828	ENST00000377981	ENSP00000367219	ENSE00001475746	1	312	35870401	35869466
Q8NGT5	OR9A2_HUMAN	9606	MMDNHSSATEFHLLGFPGSQGLHHILFAIFFFFYLVTLMGNTVIIVIVCVDKRLQSPMYFFLSHLSTLEILVTTIIVPMMLWGLLFLGCRQYLSLHVSLNFSCGTMEFALLGVMAVDRYVAVCNPLRYNIIMNSSTCIWVVIVSWVFGFLSEIWPIYATFQFTFRKSNSLDHFYCDRGQLLKLSCDNTLLTEFILFLMAVFILIGSLIPTIVSYTYIISTILKIPSASGRRKAFSTFASHFTCVVIGYGSCLFLYVKPKQTQGVEYNKIVSLLVSVLTPFLNPFIFTLRNDKVKEALRDGMKRCCQLLKD	7	143027132	143026203	TRUE	CM000669.2	GRCh38	ENSG00000179468	ENST00000350513	ENSP00000316518	ENSE00004286873	1	310	143027132	143026203
Q8NGT5	OR9A2_HUMAN	9606	MMDNHSSATEFHLLGFPGSQGLHHILFAIFFFFYLVTLMGNTVIIVIVCVDKRLQSPMYFFLSHLSTLEILVTTIIVPMMLWGLLFLGCRQYLSLHVSLNFSCGTMEFALLGVMAVDRYVAVCNPLRYNIIMNSSTCIWVVIVSWVFGFLSEIWPIYATFQFTFRKSNSLDHFYCDRGQLLKLSCDNTLLTEFILFLMAVFILIGSLIPTIVSYTYIISTILKIPSASGRRKAFSTFASHFTCVVIGYGSCLFLYVKPKQTQGVEYNKIVSLLVSVLTPFLNPFIFTLRNDKVKEALRDGMKRCCQLLKD	HSCHR7_2_CTG6	1050199	1049270	TRUE	KI270803.1	GRCh38	ENSG00000273914	ENST00000619330	ENSP00000479412	ENSE00003744615	1	310	1050199	1049270
Q8NGT7	O2A12_HUMAN	9606	MESNQTWITEVILLGFQVDPALELFLFGFFLLFYSLTLMGNGIILGLIYLDSRLHTPMYVFLSHLAIVDMSYASSTVPKMLANLVMHKKVISFAPCILQTFLYLAFAITECLILVMMCYDRYVAICHPLQYTLIMNWRVCTVLASTCWIFSFLLALVHITLILRLPFCGPQKINHFFCQIMSVFKLACADTRLNQVVLFAGSAFILVGPLCLVLVSYLHILVAILRIQSGEGRRKAFSTCSSHLCVVGLFFGSAIVMYMAPKSSHSQERRKILSLFYSLFNPILNPLIYSLRNAEVKGALKRVLWKQRSM	7	144095108	144096037	FALSE	CM000669.2	GRCh38	ENSG00000221858	ENST00000408949	ENSP00000386174	ENSE00001573166	1	310	144095108	144096037
Q8NGT7	O2A12_HUMAN	9606	MESNQTWITEVILLGFQVDPALELFLFGFFLLFYSLTLMGNGIILGLIYLDSRLHTPMYVFLSHLAIVDMSYASSTVPKMLANLVMHKKVISFAPCILQTFLYLAFAITECLILVMMCYDRYVAICHPLQYTLIMNWRVCTVLASTCWIFSFLLALVHITLILRLPFCGPQKINHFFCQIMSVFKLACADTRLNQVVLFAGSAFILVGPLCLVLVSYLHILVAILRIQSGEGRRKAFSTCSSHLCVVGLFFGSAIVMYMAPKSSHSQERRKILSLFYSLFNPILNPLIYSLRNAEVKGALKRVLWKQRSM	7	144095108	144096037	FALSE	CM000669.2	GRCh38	ENSG00000221858	ENST00000641592	ENSP00000493157	ENSE00003813985	1	310	144095108	144096037
Q8NGT7	O2A12_HUMAN	9606	MESNQTWITEVILLGFQVDPALELFLFGFFLLFYSLTLMGNGIILGLIYLDSRLHTPMYVFLSHLAIVDMSYASSTVPKMLANLVMHKKVISFAPCILQTFLYLAFAITECLILVMMCYDRYVAICHPLQYTLIMNWRVCTVLASTCWIFSFLLALVHITLILRLPFCGPQKINHFFCQIMSVFKLACADTRLNQVVLFAGSAFILVGPLCLVLVSYLHILVAILRIQSGEGRRKAFSTCSSHLCVVGLFFGSAIVMYMAPKSSHSQERRKILSLFYSLFNPILNPLIYSLRNAEVKGALKRVLWKQRSM	HSCHR7_3_CTG4_4	49674	50603	FALSE	KZ208913.1	GRCh38	ENSG00000284949	ENST00000645792	ENSP00000500844	ENSE00003831125	1	310	49674	50603
Q8NGT7	O2A12_HUMAN	9606	MESNQTWITEVILLGFQVDPALELFLFGFFLLFYSLTLMGNGIILGLIYLDSRLHTPMYVFLSHLAIVDMSYASSTVPKMLANLVMHKKVISFAPCILQTFLYLAFAITECLILVMMCYDRYVAICHPLQYTLIMNWRVCTVLASTCWIFSFLLALVHITLILRLPFCGPQKINHFFCQIMSVFKLACADTRLNQVVLFAGSAFILVGPLCLVLVSYLHILVAILRIQSGEGRRKAFSTCSSHLCVVGLFFGSAIVMYMAPKSSHSQERRKILSLFYSLFNPILNPLIYSLRNAEVKGALKRVLWKQRSM	HSCHR7_3_CTG4_4	49674	50603	FALSE	KZ208913.1	GRCh38	ENSG00000284949	ENST00000671935	ENSP00000500924	ENSE00003831125	1	310	49674	50603
Q8NGT9	OR2A1_HUMAN	9606	MGENQTMVTEFLLLGFLLGPRIQMLLFGLFSLFYIFTLLGNGAILGLISLDSRLHTPMYFFLSHLAVVDIAYTRNTVPQMLANLLHPAKPISFAGCMTQTFLCLSFGHSECLLLVLMSYDRYVAICHPLRYSVIMTWRVCITLAVTSWTCGSLLALAHVVLILRLPFSGPHEINHFFCEILSVLRLACADTWLNQVVIFAACVFFLVGPPSLVLVSYSHILAAILRIQSGEGRRKAFSTCSSHLCVVGLFFGSAIIMYMAPKSRHPEEQQKVFFLFYSFFNPTLNPLIYSLRNGEVKGALRRALGKESHS	7	144232843	144231914	TRUE	CM000669.2	GRCh38	ENSG00000212807	ENST00000641810	ENSP00000493333	ENSE00003814047	1	310	144232843	144231914
Q8NGT9	OR2A1_HUMAN	9606	MGENQTMVTEFLLLGFLLGPRIQMLLFGLFSLFYIFTLLGNGAILGLISLDSRLHTPMYFFLSHLAVVDIAYTRNTVPQMLANLLHPAKPISFAGCMTQTFLCLSFGHSECLLLVLMSYDRYVAICHPLRYSVIMTWRVCITLAVTSWTCGSLLALAHVVLILRLPFSGPHEINHFFCEILSVLRLACADTWLNQVVIFAACVFFLVGPPSLVLVSYSHILAAILRIQSGEGRRKAFSTCSSHLCVVGLFFGSAIIMYMAPKSRHPEEQQKVFFLFYSFFNPTLNPLIYSLRNGEVKGALRRALGKESHS	7	144318125	144319054	FALSE	CM000669.2	GRCh38	ENSG00000221970	ENST00000641044	ENSP00000493454	ENSE00003813209	1	310	144318125	144319054
Q8NGU2	OR9A4_HUMAN	9606	MLMNYSSATEFYLLGFPGSEELHHILFAIFFFFYLVTLMGNTVIIMIVCVDKRLQSPMYFFLGHLSALEILVTTIIVPVMLWGLLLPGMQTIYLSACVVQLFLYLAVGTTEFALLGAMAVDRYVAVCNPLRYNIIMNRHTCNFVVLVSWVFGFLFQIWPVYVMFQLTYCKSNVVNNFFCDRGQLLKLSCNNTLFTEFILFLMAVFVLFGSLIPTIVSNAYIISTILKIPSSSGRRKSFSTCASHFTCVVIGYGSCLFLYVKPKQTQAADYNWVVSLMVSVVTPFLNPFIFTLRNDKVIEALRDGVKRCCQLFRN	7	141918876	141919817	FALSE	CM000669.2	GRCh38	ENSG00000258083	ENST00000548136	ENSP00000448789	ENSE00002405159	1	314	141918876	141919817
Q8NGU2	OR9A4_HUMAN	9606	MLMNYSSATEFYLLGFPGSEELHHILFAIFFFFYLVTLMGNTVIIMIVCVDKRLQSPMYFFLGHLSALEILVTTIIVPVMLWGLLLPGMQTIYLSACVVQLFLYLAVGTTEFALLGAMAVDRYVAVCNPLRYNIIMNRHTCNFVVLVSWVFGFLFQIWPVYVMFQLTYCKSNVVNNFFCDRGQLLKLSCNNTLFTEFILFLMAVFVLFGSLIPTIVSNAYIISTILKIPSSSGRRKSFSTCASHFTCVVIGYGSCLFLYVKPKQTQAADYNWVVSLMVSVVTPFLNPFIFTLRNDKVIEALRDGVKRCCQLFRN	7	141918876	141919817	FALSE	CM000669.2	GRCh38	ENSG00000258083	ENST00000641559	ENSP00000493151	ENSE00003813129	1	314	141918876	141919817
Q8NGU4	OR2I1_HUMAN	9606	MKANYSAEERFLLLGFSDWPSLQPVLFALVLLCYLLTLTGNSALVLLAVRDPRLHTPMYYFLCHLALVDAGFTTSVVPPLLANLRGPALWLPRSHCTAQLCASLALGSAECVLLAVMALDRAAAVCRPLRYAGLVSPRLCRTLASASWLSGLTNSVAQTALLAERPLCAPRLLDHFICELPALLKLACGGDGDTTENQMFAARVVILLLPFAVILASYGAVARAVCCMRFSGGRRRAVGTCGSHLTAVCLFYGSAIYTYLQPAQRYNQARGKFVSLFYTVVTPALNPLIYTLRNKKVKGAARRLLRSLGRGQAGQ	6	29550852	29554163	FALSE	CM000668.2	GRCh38	ENSG00000237988	ENST00000641137	ENSP00000493715	ENSE00003820060,ENSE00003978349	1,3	2,315	29550852,29553225	29550857,29554163
Q8NGU9	GP150_HUMAN	9606	MEDLFSPSILPPAPNISVPILLGWGLNLTLGQGAPASGPPSRRVRLVFLGVILVVAVAGNTTVLCRLCGGGGPWAGPKRRKMDFLLVQLALADLYACGGTALSQLAWELLGEPRAATGDLACRFLQLLQASGRGASAHLVVLIALERRRAVRLPHGRPLPARALAALGWLLALLLALPPAFVVRGDSPSPLPPPPPPTSLQPGAPPAARAWPGERRCHGIFAPLPRWHLQVYAFYEAVAGFVAPVTVLGVACGHLLSVWWRHRPQAPAAAAPWSASPGRAPAPSALPRAKVQSLKMSLLLALLFVGCELPYFAARLAAAWSSGPAGDWEGEGLSAALRVVAMANSALNPFVYLFFQAGDCRLRRQLRKRLGSLCCAPQGGAEDEEGPRGHQALYRQRWPHPHYHHARREPLDEGGLRPPPPRPRPLPCSCESAF	5	95620276	95621577	FALSE	CM000667.2	GRCh38	ENSG00000178015	ENST00000380007	ENSP00000369344	ENSE00001483357	1	434	95620276	95621577
Q8NGV0	OR2Y1_HUMAN	9606	MGSFNTSFEDGFILVGFSDWPQLEPILFVFIFIFYSLTLFGNTIIIALSWLDLRLHTPMYFFLSHLSLLDLCFTTSTVPQLLINLCGVDRTITRGGCVAQLFIYLALGSTECVLLVVMAFDRYAAVCRPLHYMAIMHPHLCQTLAIASWGAGFVNSLIQTGLAMAMPLCGHRLNHFFCEMPVFLKLACADTEGTEAKMFVARVIVVAVPAALILGSYVHIAHAVLRVKSTAGRRKAFGTCGSHLLVVFLFYGSAIYTYLQSIHNYSEREGKFVALFYTIITPILNPLIYTLRNKDVKGALWKVLWRGRDSG	5	180740058	180739126	TRUE	CM000667.2	GRCh38	ENSG00000174339	ENST00000307832	ENSP00000312403	ENSE00001186173	1	311	180740058	180739126
Q8NGV7	OR5H2_HUMAN	9606	MEQDNTTLLTEFVLTGLTYQPEWKMPLFLVFLVIYLITIVWNLGLIALIWNDPQLHIPMYFFLGSLAFVDAWISSTVTPKMLVNFLAKNRMISLSECMIQFFSFAFGGTTECFLLATMAYDRYVAICKPLLYPVIMNNSLCIRLLAFSFLGGFLHALIHEVLIFRLTFCNSNIIHHFYCDIIPLFMISCTDPSINFLMVFILSGSIQVFTIVTVLNSYTFALFTILKKKSVRGVRKAFSTCGAHLLSVSLYYGPLIFMYLRPASPQADDQDMIDSVFYTIIIPLLNPIIYSLRNKQVIDSFTKMVKRNV	3	98282903	98283829	FALSE	CM000665.2	GRCh38	ENSG00000197938	ENST00000355273	ENSP00000347418	ENSE00001406787	1	309	98282903	98283829
Q8NGX0	O11L1_HUMAN	9606	MEPQNTSTVTNFQLLGFQNLLEWQALLFVIFLLIYCLTIIGNVVIITVVSQGLRLHSPMYMFLQHLSFLEVWYTSTTVPLLLANLLSWGQAISFSACMAQLYFFVFLGATECFLLAFMAYDRYLAICSPLRYPFLMHRGLCARLVVVSWCTGVSTGFLPSLMISRLDFCGRNQINHFFCDLPPLMQLSCSRVYITEVTIFILSIAVLCICFFLTLGPYVFIVSSILRIPSTSGRRKTFSTCGSHLAVVTLYYGTMISMYVCPSPHLLPEINKIISVFYTVVTPLLNPVIYSLRNKDFKEAVRKVMRRKCGILWSTSKRKFLY	1	247841896	247840931	TRUE	CM000663.2	GRCh38	ENSG00000197591	ENST00000355784	ENSP00000348033	ENSE00001278495	1	322	247841896	247840931
Q8NGX1	O2T34_HUMAN	9606	MCSGNQTSQNQTASTDFTLTGLFAESKHAALLYTVTFLLFLMALTGNALLILLIHSEPRLHTPMYFFISQLALMDLMYLCVTVPKMLVGQVTGDDTISPSGCGIQMFFHLTLAGAEVFLLAAMAYDRYAAVCRPLHYPLLMNQRVCQLLVSACWVLGMVDGLLLTPITMSFPFCQSRKILSFFCETPALLKLSCSDVSLYKMLTYLCCILMLLTPIMVISSSYTLILHLIHRMNSAAGRRKALATCSSHMIIVLLLFGASFYTYMLRSSYHTAEQDMMVSAFYTIFTPVLNPLIYSLRNKDVTRALRSMMQSRMNQEK	1	248574757	248573804	TRUE	CM000663.2	GRCh38	ENSG00000183310	ENST00000328782	ENSP00000330904	ENSE00001619909	1	318	248574757	248573804
Q8NGX2	O2T35_HUMAN	9606	MGMEGLLQNSTNFVLTGLITHPAFPGLLFAVVFSIFVVAITANLVMILLIHMDSRLHTPMYFLLSQLSIMDTIYICITVPKMLQDLLSKDKTISFLGCAVQIFYLTLIGGEFFLLGLMAYDRYVAVCNPLRYPLLMNRRVCLFMVVGSWVGGSLDGFMLTPVTMSFPFCRSREINHFFCEIPAVLKLSCTDTSLYETLMYACCVLMLLIPLSVISVSYTHILLTVHRMNSAEGRRKAFATCSSHIMVVSVFYGAAFYTNVLPHSYHTPEKDKVVSAFYTILTPMLNPLIYSLRNKDVAAALRKVLGRCGSSQSIRVATVIRKG	1	248639258	248638290	TRUE	CM000663.2	GRCh38	ENSG00000177151	ENST00000641268	ENSP00000492995	ENSE00003813522	1	323	248639258	248638290
Q8NGX5	O10K1_HUMAN	9606	MEQVNKTVVREFVVLGFSSLARLQQLLFVIFLLLYLFTLGTNAIIISTIVLDRALHTPMYFFLAILSCSEICYTFVIVPKMLVDLLSQKKTISFLGCAIQMFSFLFFGSSHSFLLAAMGYDRYMAICNPLRYSVLMGHGVCMGLMAAACACGFTVSLVTTSLVFHLPFHSSNQLHHFFCDISPVLKLASQHSGFSQLVIFMLGVFALVIPLLLILVSYIRIISAILKIPSSVGRYKTFSTCASHLIVVTVHYSCASFIYLRPKTNYTSSQDTLISVSYTILTPLFNPMIYSLRNKEFKSALRRTIGQTFYPLS	1	158465562	158466500	FALSE	CM000663.2	GRCh38	ENSG00000173285	ENST00000641432	ENSP00000493023	ENSE00003811612	1	313	158465562	158466500
Q8NGX5	O10K1_HUMAN	9606	MEQVNKTVVREFVVLGFSSLARLQQLLFVIFLLLYLFTLGTNAIIISTIVLDRALHTPMYFFLAILSCSEICYTFVIVPKMLVDLLSQKKTISFLGCAIQMFSFLFFGSSHSFLLAAMGYDRYMAICNPLRYSVLMGHGVCMGLMAAACACGFTVSLVTTSLVFHLPFHSSNQLHHFFCDISPVLKLASQHSGFSQLVIFMLGVFALVIPLLLILVSYIRIISAILKIPSSVGRYKTFSTCASHLIVVTVHYSCASFIYLRPKTNYTSSQDTLISVSYTILTPLFNPMIYSLRNKEFKSALRRTIGQTFYPLS	1	158465562	158466500	FALSE	CM000663.2	GRCh38	ENSG00000173285	ENST00000641460	ENSP00000493278	ENSE00003811648	1	313	158465562	158466500
Q8NGX5	O10K1_HUMAN	9606	MEQVNKTVVREFVVLGFSSLARLQQLLFVIFLLLYLFTLGTNAIIISTIVLDRALHTPMYFFLAILSCSEICYTFVIVPKMLVDLLSQKKTISFLGCAIQMFSFLFFGSSHSFLLAAMGYDRYMAICNPLRYSVLMGHGVCMGLMAAACACGFTVSLVTTSLVFHLPFHSSNQLHHFFCDISPVLKLASQHSGFSQLVIFMLGVFALVIPLLLILVSYIRIISAILKIPSSVGRYKTFSTCASHLIVVTVHYSCASFIYLRPKTNYTSSQDTLISVSYTILTPLFNPMIYSLRNKEFKSALRRTIGQTFYPLS	1	158465562	158466500	FALSE	CM000663.2	GRCh38	ENSG00000173285	ENST00000641535	ENSP00000493025	ENSE00003813689	1	313	158465562	158466500
Q8NGX5	O10K1_HUMAN	9606	MEQVNKTVVREFVVLGFSSLARLQQLLFVIFLLLYLFTLGTNAIIISTIVLDRALHTPMYFFLAILSCSEICYTFVIVPKMLVDLLSQKKTISFLGCAIQMFSFLFFGSSHSFLLAAMGYDRYMAICNPLRYSVLMGHGVCMGLMAAACACGFTVSLVTTSLVFHLPFHSSNQLHHFFCDISPVLKLASQHSGFSQLVIFMLGVFALVIPLLLILVSYIRIISAILKIPSSVGRYKTFSTCASHLIVVTVHYSCASFIYLRPKTNYTSSQDTLISVSYTILTPLFNPMIYSLRNKEFKSALRRTIGQTFYPLS	1	158465562	158466500	FALSE	CM000663.2	GRCh38	ENSG00000173285	ENST00000641971	ENSP00000492890	ENSE00003812314	1	313	158465562	158466500
Q8NGX8	OR6Y1_HUMAN	9606	MTTIILEVDNHTVTTRFILLGFPTRPAFQLLFFSIFLATYLLTLLENLLIILAIHSDGQLHKPMYFFLSHLSFLEMWYVTVISPKMLVDFLSHDKSISFNGCMTQLYFFVTFVCTEYILLAIMAFDRYVAICNPLRYPVIMTNQLCGTLAGGCWFCGLMTAMIKMVFIAQLHYCGMPQINHYFCDISPLLNVSCEDASQAEMVDFFLALMVIAIPLCVVVASYAAILATILRIPSAQGRQKAFSTCASHLTVVILFYSMTLFTYARPKLMYAYNSNKVVSVLYTVIVPLLNPIIYCLRNHEVKAALRKTIHCRGSGPQGNGAFSS	1	158548105	158547131	TRUE	CM000663.2	GRCh38	ENSG00000197532	ENST00000641282	ENSP00000493253	ENSE00003814067	1	325	158548105	158547131
Q8NGX8	OR6Y1_HUMAN	9606	MTTIILEVDNHTVTTRFILLGFPTRPAFQLLFFSIFLATYLLTLLENLLIILAIHSDGQLHKPMYFFLSHLSFLEMWYVTVISPKMLVDFLSHDKSISFNGCMTQLYFFVTFVCTEYILLAIMAFDRYVAICNPLRYPVIMTNQLCGTLAGGCWFCGLMTAMIKMVFIAQLHYCGMPQINHYFCDISPLLNVSCEDASQAEMVDFFLALMVIAIPLCVVVASYAAILATILRIPSAQGRQKAFSTCASHLTVVILFYSMTLFTYARPKLMYAYNSNKVVSVLYTVIVPLLNPIIYCLRNHEVKAALRKTIHCRGSGPQGNGAFSS	1	158548105	158547131	TRUE	CM000663.2	GRCh38	ENSG00000197532	ENST00000641622	ENSP00000492894	ENSE00003812714	1	325	158548105	158547131
Q8NGX9	OR6P1_HUMAN	9606	MRNLSGGHVEEFVLVGFPTTPPLQLLLFVLFFAIYLLTLLENALIVFTIWLAPSLHRPMYFFLGHLSFLELWYINVTIPRLLAAFLTQDGRVSYVGCMTQLYFFIALACTECVLLAVMAYDRYLAICGPLLYPSLMPSSLATRLAAASWGSGFFSSMMKLLFISQLSYCGPNIINHFFCDISPLLNLTCSDKEQAELVDFLLALVMILLPLLAVVSSYTAIIAAILRIPTSRGRHKAFSTCAAHLAVVVIYYSSTLFTYARPRAMYTFNHNKIISVLYTIIVPFFNPAIYCLRNKEVKEAFRKTVMGRCHYPRDVQD	1	158563604	158562654	TRUE	CM000663.2	GRCh38	ENSG00000186440	ENST00000641540	ENSP00000492936	ENSE00003811631	1	317	158563604	158562654
Q8NGY1	O10Z1_HUMAN	9606	MGQTNVTSWRDFVFLGFSSSGELQLLLFALFLSLYLVTLTSNVFIIIAIRLDSHLHTPMYLFLSFLSFSETCYTLGIIPRMLSGLAGGDQAISYVGCAAQMFFSASWACTNCFLLAAMGFDRYVAICAPLHYASHMNPTLCAQLVITSFLTGYLFGLGMTLVIFHLSFCSSHEIQHFFCDTPPVLSLACGDTGPSELRIFILSLLVLLVSFFFITISYAYILAAILRIPSAEGQKKAFSTCASHLTVVIIHYGCASFVYLRPKASYSLERDQLIAMTYTVVTPLLNPIVYSLRNRAIQTALRNAFRGRLLGKG	1	158606439	158607377	FALSE	CM000663.2	GRCh38	ENSG00000198967	ENST00000641002	ENSP00000493003	ENSE00003811554	1	313	158606439	158607377
Q8NGY2	OR6K2_HUMAN	9606	MESPNRTTIQEFIFSAFPYSWVKSVVCFVPLLFIYAFIVVGNLVIITVVQLNTHLHTPMYTFISALSFLEIWYTTATIPKMLSSLLSERSISFNGCLLQMYFFHSTGICEVCLLTVMAFDHYLAICSPLHYPSIMTPKLCTQLTLSCCVCGFITPLPEIAWISTLPFCGSNHLEHIFCDFLPVLRLACTDTRAIVMIQVVDVIHAVEIITAVMLIFMSYDGIVAVILRIHSAGGRRTAFSTCVSHFIVFSLFFGSVTLMYLRFSATYSLFWDIAIALAFAVLSPFFNPIIYSLRNKEIKEAIKKHIGQAKIFFSVRPGTSSKIF	1	158700652	158699681	TRUE	CM000663.2	GRCh38	ENSG00000196171	ENST00000359610	ENSP00000352626	ENSE00001410505	1	324	158700652	158699681
Q8NGY5	OR6N1_HUMAN	9606	MDTGNWSQVAEFIILGFPHLQGVQIYLFLLLLLIYLMTVLGNLLIFLVVCLDSRLHTPMYHFVSILSFSELGYTAATIPKMLANLLSEKKTISFSGCLLQIYFFHSLGATECYLLTAMAYDRYLAICRPLHYPTLMTPTLCAEIAIGCWLGGLAGPVVEISLISRLPFCGPNRIQHVFCDFPPVLSLACTDTSINVLVDFVINSCKILATFLLILCSYVQIICTVLRIPSAAGKRKAISTCASHFTVVLIFYGSILSMYVQLKKSYSLDYDQALAVVYSVLTPFLNPFIYSLRNKEIKEAVRRQLKRIGILA	1	158766682	158765747	TRUE	CM000663.2	GRCh38	ENSG00000197403	ENST00000641846	ENSP00000493254	ENSE00003812225	1	312	158766682	158765747
Q8NGY6	OR6N2_HUMAN	9606	MDQYNHSSLAEFVFLGFASVGYVRGWLFVLLLLAYLFTICGNMLIFSVIRLDAALHTPMYHFVSVLSFLELWYTATTIPKMLSNILSEKKTISFAGCLLQTYFFHSLGASECYLLTAMAYDRYLAICRPLHYPIIMTTTLCAKMAAACWTCGFLCPISEVILASQLPFCAYNEIQHIFCDFPPLLSLACKDTSANILVDFAINAFIILITFFFIMISYARIIGAVLKIKTASGRKKAFSTCASHLAVVLIFFGSIIFMYVRLKKSYSLTLDRTLAIVYSVLTPMVNPIIYSLRNKEIIKAIKRTIFQKGDKASLAHL	1	158777635	158776685	TRUE	CM000663.2	GRCh38	ENSG00000188340	ENST00000641131	ENSP00000493148	ENSE00003812025	1	317	158777635	158776685
Q8NGY9	OR2L8_HUMAN	9606	MENYNQTSTDFILLGLFPPSRIDLFFFILIVFIFLMALIGNLSMILLIFLDTHLHTPMYFLLSQLSLIDLNYISTIVPKMASDFLHGNKSISFTGCGIQSFFFLALGGAEALLLASMAYDRYIAICFPLHYLIRMSKRVCVLMITGSWIIGSINACAHTVYVLHIPYCRSRAINHFFCDVPAMVTLACMDTWVYEGTVFLSATIFLVFPFIGISCSYGQVLFAVYHMKSAEGRKKAYLTCSTHLTVVTFYYAPFVYTYLRPRSLRSPTEDKVLAVFYTILTPMLNPIIYSLRNKEVMGALTRVSQRICSVKM	1	247948858	247949793	FALSE	CM000663.2	GRCh38	ENSG00000279263	ENST00000623922	ENSP00000485287	ENSE00003760063	1	312	247948858	247949793
Q8NGZ0	O2AJ1_HUMAN	9606	MGHQNHTFSSDFILLGLFSSSPTSVVFFLVLFVIFIMSVTENTLMILLIRSDSRLHTPMYFLLSHLSLMDILHVSNIVPKMVTNFLSGSRTISFAGCGFQVFLSLTLLGGECLLLAAMSCDRYVAICHPLRYPILMKEYASALMAGGSWLIGVFNSTVHTAYALQFPFCGSRAIDHFFCEVPAMLKLSCADTTRYERGVCVSAVIFLLIPFSLISASYGQIILTVLQMKSSEARKKSFSTCSFHMIVVTMYYGPFIFTYMRPKSYHTPGQDKFLAIFYTILTPTLNPFIYSFRNKDVLAVMKNMLKSNFLHKKMNRKIPECVFCLFLC	1	247933769	247934752	FALSE	CM000663.2	GRCh38	ENSG00000177275	ENST00000318244	ENSP00000325078	ENSE00001277848	1	328	247933769	247934752
Q8NGZ2	O14K1_HUMAN	9606	MTNQTQMMEFLLVRFTENWVLLRLHALLFSLIYLTAVLMNLVIILLMILDHRLHMAMYFFLRHLSFLDLCLISATVPKSILNSVASTDSISFLGCVLQLFLVVLLAGSEIGILTAMSYDRYAAICCPLHCEAVMSRGLCVQLMALSWLNRGALGLLYTAGTFSLNFYGSDELHQFFCDVPALLKLTCSKEHAIISVSVAIGVCYAFSCLVCIVVSYVYIFSAVLRISQRQRQSKAFSNCVPHLIVVTVFLVTGAVAYLKPGSDAPSILDLLVSVFYSVAPPTLNPVIYCLKNKDIKSALSKVLWNVRSSGVMKR	1	247738615	247739556	FALSE	CM000663.2	GRCh38	ENSG00000153230	ENST00000283225	ENSP00000283225	ENSE00001009576	1	314	247738615	247739556
Q8NGZ3	O13G1_HUMAN	9606	MNHSVVTEFIILGLTKKPELQGIIFLFFLIVYLVAFLGNMLIIIAKIYNNTLHTPMYVFLLTLAVVDIICTTSIIPKMLGTMLTSENTISYAGCMSQLFLFTWSLGAEMVLFTTMAYDRYVAICFPLHYSTIMNHHMCVALLSMVMAIAVTNSWVHTALIMRLTFCGPNTIDHFFCEIPPLLALSCSPVRINEVMVYVADITLAIGDFILTCISYGFIIVAILRIRTVEGKRKAFSTCSSHLTVVTLYYSPVIYTYIRPASSYTFERDKVVAALYTLVTPTLNPMVYSFQNREMQAGIRKVFAFLKH	1	247673041	247672121	TRUE	CM000663.2	GRCh38	ENSG00000197437	ENST00000642119	ENSP00000493110	ENSE00003814159	1	307	247673041	247672121
Q8NGZ4	OR2G3_HUMAN	9606	MGLGNESSLMDFILLGFSDHPRLEAVLFVFVLFFYLLTLVGNFTIIIISYLDPPLHTPMYFFLSNLSLLDICFTTSLAPQTLVNLQRPKKTITYGGCVAQLYISLALGSTECILLADMALDRYIAVCKPLHYVVIMNPRLCQQLASISWLSGLASSLIHATFTLQLPLCGNHRLDHFICEVPALLKLACVDTTVNELVLFVVSVLFVVIPPALISISYGFITQAVLRIKSVEARHKAFSTCSSHLTVVIIFYGTIIYVYLQPSDSYAQDQGKFISLFYTMVTPTLNPIIYTLRNKDMKEALRKLLSGKL	1	247605586	247606512	FALSE	CM000663.2	GRCh38	ENSG00000177476	ENST00000320002	ENSP00000326301	ENSE00001280080	1	309	247605586	247606512
Q8NGZ5	OR2G2_HUMAN	9606	MGMVRHTNESNLAGFILLGFSDYPQLQKVLFVLILILYLLTILGNTTIILVSRLEPKLHMPMYFFLSHLSFLYRCFTSSVIPQLLVNLWEPMKTIAYGGCLVHLYNSHALGSTECVLPAVMSCDRYVAVCRPLHYTVLMHIHLCMALASMAWLSGIATTLVQSTLTLQLPFCGHRQVDHFICEVPVLIKLACVGTTFNEAELFVASILFLIVPVSFILVSSGYIAHAVLRIKSATRRQKAFGTCFSHLTVVTIFYGTIIFMYLQPAKSRSRDQGKFVSLFYTVVTRMLNPLIYTLRIKEVKGALKKVLAKALGVNIL	1	247588360	247589310	FALSE	CM000663.2	GRCh38	ENSG00000177489	ENST00000320065	ENSP00000326349	ENSE00001280164	1	317	247588360	247589310
Q8NGZ6	OR6F1_HUMAN	9606	MDTGNKTLPQDFLLLGFPGSQTLQLSLFMLFLVMYILTVSGNVAILMLVSTSHQLHTPMYFFLSNLSFLEIWYTTAAVPKALAILLGRSQTISFTSCLLQMYFVFSLGCTEYFLLAAMAYDRCLAICYPLHYGAIMSSLLSAQLALGSWVCGFVAIAVPTALISGLSFCGPRAINHFFCDIAPWIALACTNTQAVELVAFVIAVVVILSSCLITFVSYVYIISTILRIPSASGRSKAFSTCSSHLTVVLIWYGSTVFLHVRTSIKDALDLIKAVHVLNTVVTPVLNPFIYTLRNKEVRETLLKKWKGK	1	247712755	247711832	TRUE	CM000663.2	GRCh38	ENSG00000169214	ENST00000641444	ENSP00000493324	ENSE00003812077	1	308	247712755	247711832
Q8NGZ6	OR6F1_HUMAN	9606	MDTGNKTLPQDFLLLGFPGSQTLQLSLFMLFLVMYILTVSGNVAILMLVSTSHQLHTPMYFFLSNLSFLEIWYTTAAVPKALAILLGRSQTISFTSCLLQMYFVFSLGCTEYFLLAAMAYDRCLAICYPLHYGAIMSSLLSAQLALGSWVCGFVAIAVPTALISGLSFCGPRAINHFFCDIAPWIALACTNTQAVELVAFVIAVVVILSSCLITFVSYVYIISTILRIPSASGRSKAFSTCSSHLTVVLIWYGSTVFLHVRTSIKDALDLIKAVHVLNTVVTPVLNPFIYTLRNKEVRETLLKKWKGK	1	247712755	247711832	TRUE	CM000663.2	GRCh38	ENSG00000169214	ENST00000641470	ENSP00000493342	ENSE00003812077	1	308	247712755	247711832
Q8NGZ9	O2T10_HUMAN	9606	MRLANQTLGGDFFLLGIFSQISHPGRLCLLIFSIFLMAVSWNITLILLIHIDSSLHTPMYFFINQLSLIDLTYISVTVPKMLVNQLAKDKTISVLGCGTQMYFYLQLGGAECCLLAAMAYDRYVAICHPLRYSVLMSHRVCLLLASGCWFVGSVDGFMLTPIAMSFPFCRSHEIQHFFCEVPAVLKLSCSDTSLYKIFMYLCCVIMLLIPVTVISVSYYYIILTIHKMNSVEGRKKAFTTCSSHITVVSLFYGAAIYNYMLPSSYQTPEKDMMSSFFYTILTPVLNPIIYSFRNKDVTRALKKMLSVQKPPY	1	248593768	248592833	TRUE	CM000663.2	GRCh38	ENSG00000184022	ENST00000330500	ENSP00000329210	ENSE00001301155	1	312	248593768	248592833
Q8NGZ9	O2T10_HUMAN	9606	MRLANQTLGGDFFLLGIFSQISHPGRLCLLIFSIFLMAVSWNITLILLIHIDSSLHTPMYFFINQLSLIDLTYISVTVPKMLVNQLAKDKTISVLGCGTQMYFYLQLGGAECCLLAAMAYDRYVAICHPLRYSVLMSHRVCLLLASGCWFVGSVDGFMLTPIAMSFPFCRSHEIQHFFCEVPAVLKLSCSDTSLYKIFMYLCCVIMLLIPVTVISVSYYYIILTIHKMNSVEGRKKAFTTCSSHITVVSLFYGAAIYNYMLPSSYQTPEKDMMSSFFYTILTPVLNPIIYSFRNKDVTRALKKMLSVQKPPY	1	248593768	248592833	TRUE	CM000663.2	GRCh38	ENSG00000184022	ENST00000642090	ENSP00000493236	ENSE00003812462	1	312	248593768	248592833
Q8NGZ9	O2T10_HUMAN	9606	MRLANQTLGGDFFLLGIFSQISHPGRLCLLIFSIFLMAVSWNITLILLIHIDSSLHTPMYFFINQLSLIDLTYISVTVPKMLVNQLAKDKTISVLGCGTQMYFYLQLGGAECCLLAAMAYDRYVAICHPLRYSVLMSHRVCLLLASGCWFVGSVDGFMLTPIAMSFPFCRSHEIQHFFCEVPAVLKLSCSDTSLYKIFMYLCCVIMLLIPVTVISVSYYYIILTIHKMNSVEGRKKAFTTCSSHITVVSLFYGAAIYNYMLPSSYQTPEKDMMSSFFYTILTPVLNPIIYSFRNKDVTRALKKMLSVQKPPY	HSCHR1_6_CTG31	235684	234749	TRUE	MU273332.1	GRCh38	ENSG00000292303	ENST00000710909	ENSP00000518545	ENSE00004014051	1	312	235684	234749
Q8NGZ9	O2T10_HUMAN	9606	MRLANQTLGGDFFLLGIFSQISHPGRLCLLIFSIFLMAVSWNITLILLIHIDSSLHTPMYFFINQLSLIDLTYISVTVPKMLVNQLAKDKTISVLGCGTQMYFYLQLGGAECCLLAAMAYDRYVAICHPLRYSVLMSHRVCLLLASGCWFVGSVDGFMLTPIAMSFPFCRSHEIQHFFCEVPAVLKLSCSDTSLYKIFMYLCCVIMLLIPVTVISVSYYYIILTIHKMNSVEGRKKAFTTCSSHITVVSLFYGAAIYNYMLPSSYQTPEKDMMSSFFYTILTPVLNPIIYSFRNKDVTRALKKMLSVQKPPY	HSCHR1_6_CTG31	235684	234749	TRUE	MU273332.1	GRCh38	ENSG00000292303	ENST00000710910	ENSP00000518546	ENSE00004014050	1	312	235684	234749
Q8NH00	OR2T4_HUMAN	9606	MDNITWMASHTGWSDFILMGLFRQSKHPMANITWMANHTGWSDFILLGLFRQSKHPALLCVVIFVVFLMALSGNAVLILLIHCDAHLHTPMYFFISQLSLMDMAYISVTVPKMLLDQVMGVNKISAPECGMQMFFYVTLAGSEFFLLATMAYDRYVAICHPLRYPVLMNHRVCLFLSSGCWFLGSVDGFTFTPITMTFPFRGSREIHHFFCEVPAVLNLSCSDTSLYEIFMYLCCVLMLLIPVVIISSSYLLILLTIHGMNSAEGRKKAFATCSSHLTVVILFYGAAIYTYMLPSSYHTPEKDMMVSVFYTILTPVVNPLIYSLRNKDVMGALKKMLTVEPAFQKAME	HSCHR1_2_CTG32_1	9555	10598	FALSE	KI270761.1	GRCh38	ENSG00000274870	ENST00000621754	ENSP00000478105	ENSE00003713897	1	348	9555	10598
Q8NH00	OR2T4_HUMAN	9606	MDNITWMASHTGWSDFILMGLFRQSKHPMANITWMANHTGWSDFILLGLFRQSKHPALLCVVIFVVFLMALSGNAVLILLIHCDAHLHTPMYFFISQLSLMDMAYISVTVPKMLLDQVMGVNKISAPECGMQMFFYVTLAGSEFFLLATMAYDRYVAICHPLRYPVLMNHRVCLFLSSGCWFLGSVDGFTFTPITMTFPFRGSREIHHFFCEVPAVLNLSCSDTSLYEIFMYLCCVLMLLIPVVIISSSYLLILLTIHGMNSAEGRKKAFATCSSHLTVVILFYGAAIYTYMLPSSYHTPEKDMMVSVFYTILTPVVNPLIYSLRNKDVMGALKKMLTVEPAFQKAME	HSCHR1_ALT2_1_CTG32_1	9555	10598	FALSE	KI270892.1	GRCh38	ENSG00000275617	ENST00000622637	ENSP00000484014	ENSE00003714763	1	348	9555	10598
Q8NH01	O2T11_HUMAN	9606	MTNTSSSDFTLLGLLVNSEAAGIVFTVILAVFLGAVTANLVMIFLIQVDSRLHTPMYFLLSQLSIMDTLFICTTVPKLLADMVSKEKIISFVACGIQIFLYLTMIGSEFFLLGLMAYDCYVAVCNPLRYPVLMNRKKCLLLAAGAWFGGSLDGFLLTPITMNVPYCGSRSINHFFCEIPAVLKLACADTSLYETLMYICCVLMLLIPISIISTSYSLILLTIHRMPSAEGRKKAFTTCSSHLTVVSIFYGAAFYTYVLPQSFHTPEQDKVVSAFYTIVTPMLNPLIYSLRNKDVIGAFKKVFACCSSAQKVATSDA	1	248627128	248626181	TRUE	CM000663.2	GRCh38	ENSG00000279301	ENST00000641193	ENSP00000492951	ENSE00003813431	1	316	248627128	248626181
Q8NH02	O2T29_HUMAN	9606	MANITRMANHTGRLDFILMGLFRQSKHPALLSVVIFVVFLKALSGNAVLILLIHCDAHLHSPMYFFISQLSLMDMAYISVTVPKMLLDQVMGVNKVSAPECGMQMFLYLTLAGSEFFLLATMAYDRYVAICHPLRYPVLMNHRVCLFLASGCWFLGSVDGFMLTPITMSFPFCRSWEIHHFFCEVPAVTILSCSDTSLYETLMYLCCVLMLLIPVTIISSSYLLILLTVHRMNSAEGRKKAFATCSSHLTVVILFYGAAVYTYMLPSSYHTPEKDMMVSVFYTILTPVLNPLIYSLRNKDVMGALKKMLTVRFVL	1	248559491	248558547	TRUE	CM000663.2	GRCh38	ENSG00000182783	ENST00000328570	ENSP00000331774	ENSE00002418473	1	315	248559491	248558547
Q8NH02	O2T29_HUMAN	9606	MANITRMANHTGRLDFILMGLFRQSKHPALLSVVIFVVFLKALSGNAVLILLIHCDAHLHSPMYFFISQLSLMDMAYISVTVPKMLLDQVMGVNKVSAPECGMQMFLYLTLAGSEFFLLATMAYDRYVAICHPLRYPVLMNHRVCLFLASGCWFLGSVDGFMLTPITMSFPFCRSWEIHHFFCEVPAVTILSCSDTSLYETLMYLCCVLMLLIPVTIISSSYLLILLTVHRMNSAEGRKKAFATCSSHLTVVILFYGAAVYTYMLPSSYHTPEKDMMVSVFYTILTPVLNPLIYSLRNKDVMGALKKMLTVRFVL	1	248559491	248558547	TRUE	CM000663.2	GRCh38	ENSG00000182783	ENST00000641069	ENSP00000492895	ENSE00003813973	1	315	248559491	248558547
Q8NH03	OR2T3_HUMAN	9606	MCSGNQTSQNQTASTDFTLTGLFAESKHAALLYTVTFLLFLMALTGNALLILLIHSEPRLHTPMYFFISQLALMDLMYLCVTVPKMLVGQVTGDDTISPSGCGIQMFFYLTLAGAEVFLLAAMAYDRYAAVCRPLHYPLLMNQRVCQLLVSACWVLGMVDGLLLTPITMSFPFCQSRKILSFFCETPALLKLSCSDVSLYKTLMYLCCILMLLAPIMVISSSYTLILHLIHRMNSAAGHRKALATCSSHMIIVLLLFGASFYTYMLPSSYHTAEQDMMVSAFYTIFTPVLNPLIYSLRNKDVTRALRSMMQSRMNQEK	1	248473351	248474304	FALSE	CM000663.2	GRCh38	ENSG00000196539	ENST00000359594	ENSP00000352604	ENSE00001691264	1	318	248473351	248474304
Q8NH03	OR2T3_HUMAN	9606	MCSGNQTSQNQTASTDFTLTGLFAESKHAALLYTVTFLLFLMALTGNALLILLIHSEPRLHTPMYFFISQLALMDLMYLCVTVPKMLVGQVTGDDTISPSGCGIQMFFYLTLAGAEVFLLAAMAYDRYAAVCRPLHYPLLMNQRVCQLLVSACWVLGMVDGLLLTPITMSFPFCQSRKILSFFCETPALLKLSCSDVSLYKTLMYLCCILMLLAPIMVISSSYTLILHLIHRMNSAAGHRKALATCSSHMIIVLLLFGASFYTYMLPSSYHTAEQDMMVSAFYTIFTPVLNPLIYSLRNKDVTRALRSMMQSRMNQEK	HSCHR1_2_CTG32_1	127391	128344	FALSE	KI270761.1	GRCh38	ENSG00000278377	ENST00000614898	ENSP00000480124	ENSE00003734434	1	318	127391	128344
Q8NH03	OR2T3_HUMAN	9606	MCSGNQTSQNQTASTDFTLTGLFAESKHAALLYTVTFLLFLMALTGNALLILLIHSEPRLHTPMYFFISQLALMDLMYLCVTVPKMLVGQVTGDDTISPSGCGIQMFFYLTLAGAEVFLLAAMAYDRYAAVCRPLHYPLLMNQRVCQLLVSACWVLGMVDGLLLTPITMSFPFCQSRKILSFFCETPALLKLSCSDVSLYKTLMYLCCILMLLAPIMVISSSYTLILHLIHRMNSAAGHRKALATCSSHMIIVLLLFGASFYTYMLPSSYHTAEQDMMVSAFYTIFTPVLNPLIYSLRNKDVTRALRSMMQSRMNQEK	HSCHR1_6_CTG31	121324	122277	FALSE	MU273332.1	GRCh38	ENSG00000292005	ENST00000709561	ENSP00000517763	ENSE00004008840	1	318	121324	122277
Q8NH03	OR2T3_HUMAN	9606	MCSGNQTSQNQTASTDFTLTGLFAESKHAALLYTVTFLLFLMALTGNALLILLIHSEPRLHTPMYFFISQLALMDLMYLCVTVPKMLVGQVTGDDTISPSGCGIQMFFYLTLAGAEVFLLAAMAYDRYAAVCRPLHYPLLMNQRVCQLLVSACWVLGMVDGLLLTPITMSFPFCQSRKILSFFCETPALLKLSCSDVSLYKTLMYLCCILMLLAPIMVISSSYTLILHLIHRMNSAAGHRKALATCSSHMIIVLLLFGASFYTYMLPSSYHTAEQDMMVSAFYTIFTPVLNPLIYSLRNKDVTRALRSMMQSRMNQEK	HSCHR1_ALT2_1_CTG32_1	123769	124722	FALSE	KI270892.1	GRCh38	ENSG00000277113	ENST00000610467	ENSP00000478611	ENSE00003745708	1	318	123769	124722
Q8NH04	O2T27_HUMAN	9606	MEQSNYSVYADFILLGLFSNARFPWLLFALILLVFLTSIASNVVKIILIHIDSRLHTPMYFLLSQLSLRDILYISTIVPKMLVDQVMSQRAISFAGCTAQHFLYLTLAGAEFFLLGLMSYDRYVAICNPLHYPVLMSRKICWLIVAAAWLGGSIDGFLLTPVTMQFPFCASREINHFFCEVPALLKLSCTDTSAYETAMYVCCIMMLLIPFSVISGSYTRILITVYRMSEAEGRGKAVATCSSHMVVVSLFYGAAMYTYVLPHSYHTPEQDKAVSAFYTILTPMLNPLIYSLRNKDVTGALQKVVGRCVSSGKVTTF	1	248650884	248649934	TRUE	CM000663.2	GRCh38	ENSG00000187701	ENST00000460972	ENSP00000493412	ENSE00001938943	1	317	248650884	248649934
Q8NH04	O2T27_HUMAN	9606	MEQSNYSVYADFILLGLFSNARFPWLLFALILLVFLTSIASNVVKIILIHIDSRLHTPMYFLLSQLSLRDILYISTIVPKMLVDQVMSQRAISFAGCTAQHFLYLTLAGAEFFLLGLMSYDRYVAICNPLHYPVLMSRKICWLIVAAAWLGGSIDGFLLTPVTMQFPFCASREINHFFCEVPALLKLSCTDTSAYETAMYVCCIMMLLIPFSVISGSYTRILITVYRMSEAEGRGKAVATCSSHMVVVSLFYGAAMYTYVLPHSYHTPEQDKAVSAFYTILTPMLNPLIYSLRNKDVTGALQKVVGRCVSSGKVTTF	1	248650884	248649934	TRUE	CM000663.2	GRCh38	ENSG00000187701	ENST00000641652	ENSP00000493434	ENSE00001938943	1	317	248650884	248649934
Q8NH10	OR8U1_HUMAN	9606	MAHINCTQATEFILVGLTDHQELKMPLFVLFLSIYLFTVVGNLGLILLIRADTSLNTPMYFFLSNLAFVDFCYSSVITPKMLGNFLYKQNVISFDACATQLGCFLTFMISESLLLASMAYDRYVAICNPLLYMVVMTPGICIQLVAVPYSYSFLMALFHTILTFRLSYCHSNIVNHFYCDDMPLLRLTCSDTRFKQLWIFACAGIMFISSLLIVFVSYMFIISAILRMHSAEGRQKAFSTCGSHMLAVTIFYGTLIFMYLQPSSSHALDTDKMASVFYTVIIPMLNPLIYSLQNKEVKEALKKIIINKN	11	56375624	56376550	FALSE	CM000673.2	GRCh38	ENSG00000172199	ENST00000302270	ENSP00000304188	ENSE00001142881	1	309	56375624	56376550
Q8NH10	OR8U1_HUMAN	9606	MAHINCTQATEFILVGLTDHQELKMPLFVLFLSIYLFTVVGNLGLILLIRADTSLNTPMYFFLSNLAFVDFCYSSVITPKMLGNFLYKQNVISFDACATQLGCFLTFMISESLLLASMAYDRYVAICNPLLYMVVMTPGICIQLVAVPYSYSFLMALFHTILTFRLSYCHSNIVNHFYCDDMPLLRLTCSDTRFKQLWIFACAGIMFISSLLIVFVSYMFIISAILRMHSAEGRQKAFSTCGSHMLAVTIFYGTLIFMYLQPSSSHALDTDKMASVFYTVIIPMLNPLIYSLQNKEVKEALKKIIINKN	HG2568_PATCH	186373	187299	FALSE	MU273370.1	GRCh38	ENSG00000291846	ENST00000708996	ENSP00000517450	ENSE00004007116	1	309	186373	187299
Q8NH16	OR2L2_HUMAN	9606	MENYNQTSTDFILLGLFPQSRIGLFVFTLIFLIFLMALIGNLSMILLIFLDIHLHTPMYFLLSQLSLIDLNYISTIVPKMVYDFLYGNKSISFTGCGIQSFFFLTLAVAEGLLLTSMAYDRYVAICFPLHYPIRISKRVCVMMITGSWMISSINSCAHTVYALCIPYCKSRAINHFFCDVPAMLTLACTDTWVYESTVFLSSTIFLVLPFTGIACSYGRVLLAVYRMHSAEGRKKAYSTCSTHLTVVSFYYAPFAYTYVRPRSLRSPTEDKILAVFYTILTPMLNPIIYSLRNKEVMGALTQVIQKIFSVKM	1	248038268	248039203	FALSE	CM000663.2	GRCh38	ENSG00000203663	ENST00000366479	ENSP00000355435	ENSE00001441817	1	312	248038268	248039203
Q8NH16	OR2L2_HUMAN	9606	MENYNQTSTDFILLGLFPQSRIGLFVFTLIFLIFLMALIGNLSMILLIFLDIHLHTPMYFLLSQLSLIDLNYISTIVPKMVYDFLYGNKSISFTGCGIQSFFFLTLAVAEGLLLTSMAYDRYVAICFPLHYPIRISKRVCVMMITGSWMISSINSCAHTVYALCIPYCKSRAINHFFCDVPAMLTLACTDTWVYESTVFLSSTIFLVLPFTGIACSYGRVLLAVYRMHSAEGRKKAYSTCSTHLTVVSFYYAPFAYTYVRPRSLRSPTEDKILAVFYTILTPMLNPIIYSLRNKEVMGALTQVIQKIFSVKM	1	248038268	248039203	FALSE	CM000663.2	GRCh38	ENSG00000203663	ENST00000641771	ENSP00000493410	ENSE00003811668	1	312	248038268	248039203
Q8NH16	OR2L2_HUMAN	9606	MENYNQTSTDFILLGLFPQSRIGLFVFTLIFLIFLMALIGNLSMILLIFLDIHLHTPMYFLLSQLSLIDLNYISTIVPKMVYDFLYGNKSISFTGCGIQSFFFLTLAVAEGLLLTSMAYDRYVAICFPLHYPIRISKRVCVMMITGSWMISSINSCAHTVYALCIPYCKSRAINHFFCDVPAMLTLACTDTWVYESTVFLSSTIFLVLPFTGIACSYGRVLLAVYRMHSAEGRKKAYSTCSTHLTVVSFYYAPFAYTYVRPRSLRSPTEDKILAVFYTILTPMLNPIIYSLRNKEVMGALTQVIQKIFSVKM	1	248038268	248039203	FALSE	CM000663.2	GRCh38	ENSG00000203663	ENST00000642011	ENSP00000493154	ENSE00003811668	1	312	248038268	248039203
Q8NH18	OR5J2_HUMAN	9606	MADDNFTVVTEFILLGLTDHAELKAVLFVVFLVIYAITLLRNLGMILLIQITSKLHTPMYFLLSCLSFVDACYSSAIAPKMLVNLLVVKATISFSACMVQHLCFGVFITTEGFLLSVMAYDRYVAIVSPLLYTVAMSDRKCVELVTGSWIGGIVNTLIHTISLRRLSFCRLNAVSHFFCDIPSLLKLSCSDTSMNELLLLTFSGVIAMATFLTVIISYIFIAFASLRIHSASGRQQAFSTCASHLTAVTIFYGTLIFSYIQPSSQYFVEQEKVVSMFYTLGIPMLNLLIHSLRNKDVKEAVKRAIEMKHFLC	11	56176618	56177553	FALSE	CM000673.2	GRCh38	ENSG00000174957	ENST00000312298	ENSP00000310788	ENSE00001190110	1	312	56176618	56177553
Q8NH37	OR4C3_HUMAN	9606	MDIPQNITEFFMLGLSQNSEVQRVLFVVFLLIYVVTVCGNMLIVVTITSSPTLASPVYFFLANLSFIDTFYSSSMAPKLIADSLYEGRTISYECCMAQLFGAHFLGGVEIILLTVMAYDRYVAICKPLHNTTIMTRHLCAMLVGVAWLGGFLHSLVQLLLVLWLPFCGPNVINHFACDLYPLLEVACTNTYVIGLLVVANSGLICLLNFLMLAASYIVILYSLRSHSADGRCKALSTCGAHFIVVALFFVPCIFTYVHPFSTLPIDKNMALFYGILTPMLNPLIYTLRNEEVKNAMRKLFTW	11	48325022	48325927	FALSE	CM000673.2	GRCh38	ENSG00000176547	ENST00000319856	ENSP00000321419	ENSE00001260295	1	302	48325022	48325927
Q8NH40	OR6S1_HUMAN	9606	MSPDGNHSSDPTEFVLAGLPNLNSARVELFSVFLLVYLLNLTGNVLIVGVVRADTRLQTPMYFFLGNLSCLEILLTSVIIPKMLSNFLSRQHTISFAACITQFYFYFFLGASEFLLLAVMSADRYLAICHPLRYPLLMSGAVCFRVALACWVGGLVPVLGPTVAVALLPFCKQGAVVQHFFCDSGPLLRLACTNTKKLEETDFVLASLVIVSSLLITAVSYGLIVLAVLSIPSASGRQKAFSTCTSHLIVVTLFYGSAIFLYVRPSQSGSVDTNWAVTVITTFVTPLLNPFIYALRNEQVKEALKDMFRKVVAGVLGNLLLDKCLSEKAVK	14	20641691	20640699	TRUE	CM000676.2	GRCh38	ENSG00000181803	ENST00000320704	ENSP00000313110	ENSE00001261467	1	331	20641691	20640699
Q8NH41	OR4KF_HUMAN	9606	MNETNHSRVTEFVLLGLSSSRELQPFLFLTFSLLYLAILLGNFLIILTVTSDSRLHTPMYFLLANLSFIDVCVASFATPKMIADFLVERKTISFDACLAQIFFVHLFTGSEMVLLVSMAYDRYVAICKPLHYMTVMSRRVCVVLVLISWFVGFIHTTSQLAFTVNLPFCGPNKVDSFFCDLPLVTKLACIDTYVVSLLIVADSGFLSLSSFLLLVVSYTVILVTVRNRSSASMAKARSTLTAHITVVTLFFGPCIFIYVWPFSSYSVDKVLAVFYTIFTLILNPVIYTLRNKEVKAAMSKLKSRYLKPSQVSVVIRNVLFLETK	14	19975591	19976562	FALSE	CM000676.2	GRCh38	ENSG00000169488	ENST00000305051	ENSP00000304077	ENSE00001635862	1	324	19975591	19976562
Q8NH41	OR4KF_HUMAN	9606	MNETNHSRVTEFVLLGLSSSRELQPFLFLTFSLLYLAILLGNFLIILTVTSDSRLHTPMYFLLANLSFIDVCVASFATPKMIADFLVERKTISFDACLAQIFFVHLFTGSEMVLLVSMAYDRYVAICKPLHYMTVMSRRVCVVLVLISWFVGFIHTTSQLAFTVNLPFCGPNKVDSFFCDLPLVTKLACIDTYVVSLLIVADSGFLSLSSFLLLVVSYTVILVTVRNRSSASMAKARSTLTAHITVVTLFFGPCIFIYVWPFSSYSVDKVLAVFYTIFTLILNPVIYTLRNKEVKAAMSKLKSRYLKPSQVSVVIRNVLFLETK	HG2526_HG2573_PATCH	178273	179244	FALSE	MU273373.1	GRCh38	ENSG00000291812	ENST00000708850	ENSP00000517381	ENSE00004006659	1	324	178273	179244
Q8NH42	OR4KD_HUMAN	9606	MERANHSVVSEFILLGLSKSQNLQILFFLGFSVVFVGIVLGNLLILVTVTFDSLLHTPMYFLLSNLSCIDMILASFATPKMIVDFLRERKTISWWGCYSQMFFMHLLGGSEMMLLVAMAIDRYVAICKPLHYMTIMSPRVLTGLLLSSYAVGFVHSSSQMAFMLTLPFCGPNVIDSFFCDLPLVIKLACKDTYILQLLVIADSGLLSLVCFLLLLVSYGVIIFSVRYRAASRSSKAFSTLSAHITVVTLFFAPCVFIYVWPFSRYSVDKILSVFYTIFTPLLNPIIYTLRNQEVKAAIKKRLCI	14	20034758	20033847	TRUE	CM000676.2	GRCh38	ENSG00000176253	ENST00000641664	ENSP00000493405	ENSE00003812365	1	304	20034758	20033847
Q8NH42	OR4KD_HUMAN	9606	MERANHSVVSEFILLGLSKSQNLQILFFLGFSVVFVGIVLGNLLILVTVTFDSLLHTPMYFLLSNLSCIDMILASFATPKMIVDFLRERKTISWWGCYSQMFFMHLLGGSEMMLLVAMAIDRYVAICKPLHYMTIMSPRVLTGLLLSSYAVGFVHSSSQMAFMLTLPFCGPNVIDSFFCDLPLVIKLACKDTYILQLLVIADSGLLSLVCFLLLLVSYGVIIFSVRYRAASRSSKAFSTLSAHITVVTLFFAPCVFIYVWPFSRYSVDKILSVFYTIFTPLLNPIIYTLRNQEVKAAIKKRLCI	14	20034758	20033847	TRUE	CM000676.2	GRCh38	ENSG00000176253	ENST00000641904	ENSP00000492930	ENSE00003812365	1	304	20034758	20033847
Q8NH42	OR4KD_HUMAN	9606	MERANHSVVSEFILLGLSKSQNLQILFFLGFSVVFVGIVLGNLLILVTVTFDSLLHTPMYFLLSNLSCIDMILASFATPKMIVDFLRERKTISWWGCYSQMFFMHLLGGSEMMLLVAMAIDRYVAICKPLHYMTIMSPRVLTGLLLSSYAVGFVHSSSQMAFMLTLPFCGPNVIDSFFCDLPLVIKLACKDTYILQLLVIADSGLLSLVCFLLLLVSYGVIIFSVRYRAASRSSKAFSTLSAHITVVTLFFAPCVFIYVWPFSRYSVDKILSVFYTIFTPLLNPIIYTLRNQEVKAAIKKRLCI	HG2526_HG2573_PATCH	237439	236528	TRUE	MU273373.1	GRCh38	ENSG00000291806	ENST00000708838	ENSP00000517369	ENSE00004006639	1	304	237439	236528
Q8NH42	OR4KD_HUMAN	9606	MERANHSVVSEFILLGLSKSQNLQILFFLGFSVVFVGIVLGNLLILVTVTFDSLLHTPMYFLLSNLSCIDMILASFATPKMIVDFLRERKTISWWGCYSQMFFMHLLGGSEMMLLVAMAIDRYVAICKPLHYMTIMSPRVLTGLLLSSYAVGFVHSSSQMAFMLTLPFCGPNVIDSFFCDLPLVIKLACKDTYILQLLVIADSGLLSLVCFLLLLVSYGVIIFSVRYRAASRSSKAFSTLSAHITVVTLFFAPCVFIYVWPFSRYSVDKILSVFYTIFTPLLNPIIYTLRNQEVKAAIKKRLCI	HG2526_HG2573_PATCH	237439	236528	TRUE	MU273373.1	GRCh38	ENSG00000291806	ENST00000708839	ENSP00000517370	ENSE00004006639	1	304	237439	236528
Q8NH49	OR4X1_HUMAN	9606	MVATNNVTEIIFVGFSQNWSEQRVISVMFLLMYTAVVLGNGLIVVTILASKVLTSPMYFFLSYLSFVEICYCSVMAPKLIFDSFIKRKVISLKGCLTQMFSLHFFGGTEAFLLMVMAYDRYVAICKPLHYMAIMNQRMCGLLVRIAWGGGLLHSVGQTFLIFQLPFCGPNIMDHYFCDVHPVLELACADTFFISLLIITNGGSISVVSFFVLMASYLIILHFLRSHNLEGQHKALSTCASHVTVVDLFFIPCSLVYIRPCVTLPADKIVAVFYTVVTPLLNPVIYSFRNAEVKNAMRRFIGGKVI	11	48263861	48264775	FALSE	CM000673.2	GRCh38	ENSG00000176567	ENST00000320048	ENSP00000321506	ENSE00001260566	1	305	48263861	48264775
Q8NH50	OR8K5_HUMAN	9606	MGQHNLTVLTEFILMELTRRPELQIPLFGVFLVIYLITVVGNLTMIILTKLDSHLHTPMYFSIRHLAFVDLGNSTVICPKVLANFVVDRNTISYYACAAQLAFFLMFIISEFFILSAMAYDRYVAICNPLLYYVIMSQRLCHVLVGIQYLYSTFQALMFTIKIFTLTFCGSNVISHFYCDDVPLLPMLCSNAQEIELLSILFSVFNLISSFLIVLVSYMLILLAICQMHSAEGRKKAFSTCGSHLTVVVVFYGSLLFMYMQPNSTHFFDTDKMASVFYTLVIPMLNPLIYSLRNEEVKNAFYKLFEN	11	56160317	56159397	TRUE	CM000673.2	GRCh38	ENSG00000181752	ENST00000313447	ENSP00000323853	ENSE00001271035	1	307	56160317	56159397
Q8NH51	OR8K3_HUMAN	9606	MEQHNLTTVNEFILTGITDIAELQAPLFALFLMIYVISVMGNLGMIVLTKLDSRLQTPMYFFLRHLAFMDLGYSTTVGPKMLVNFVVDKNIISYYFCATQLAFFLVFIGSELFILSAMSYDLYVAICNPLLYTVIMSRRVCQVLVAIPYLYCTFISLLVTIKIFTLSFCGYNVISHFYCDSLPLLPLLCSNTHEIELIILIFAAIDLISSLLIVLLSYLLILVAILRMNSAGRQKAFSTCGAHLTVVIVFYGTLLFMYVQPKSSHSFDTDKVASIFYTLVIPMLNPLIYSLRNKDVKYALRRTWNNLCNIFV	11	56318307	56319242	FALSE	CM000673.2	GRCh38	ENSG00000280314	ENST00000641662	ENSP00000493271	ENSE00003813557	1	312	56318307	56319242
Q8NH51	OR8K3_HUMAN	9606	MEQHNLTTVNEFILTGITDIAELQAPLFALFLMIYVISVMGNLGMIVLTKLDSRLQTPMYFFLRHLAFMDLGYSTTVGPKMLVNFVVDKNIISYYFCATQLAFFLVFIGSELFILSAMSYDLYVAICNPLLYTVIMSRRVCQVLVAIPYLYCTFISLLVTIKIFTLSFCGYNVISHFYCDSLPLLPLLCSNTHEIELIILIFAAIDLISSLLIVLLSYLLILVAILRMNSAGRQKAFSTCGAHLTVVIVFYGTLLFMYVQPKSSHSFDTDKVASIFYTLVIPMLNPLIYSLRNKDVKYALRRTWNNLCNIFV	11	56318307	56319242	FALSE	CM000673.2	GRCh38	ENSG00000280314	ENST00000641689	ENSP00000493440	ENSE00003813557	1	312	56318307	56319242
Q8NH51	OR8K3_HUMAN	9606	MEQHNLTTVNEFILTGITDIAELQAPLFALFLMIYVISVMGNLGMIVLTKLDSRLQTPMYFFLRHLAFMDLGYSTTVGPKMLVNFVVDKNIISYYFCATQLAFFLVFIGSELFILSAMSYDLYVAICNPLLYTVIMSRRVCQVLVAIPYLYCTFISLLVTIKIFTLSFCGYNVISHFYCDSLPLLPLLCSNTHEIELIILIFAAIDLISSLLIVLLSYLLILVAILRMNSAGRQKAFSTCGAHLTVVIVFYGTLLFMYVQPKSSHSFDTDKVASIFYTLVIPMLNPLIYSLRNKDVKYALRRTWNNLCNIFV	HG142_HG150_NOVEL_TEST	129056	129991	FALSE	JH159136.1	GRCh38	ENSG00000262755	ENST00000573400	ENSP00000460880	ENSE00002650535	1	312	129056	129991
Q8NH51	OR8K3_HUMAN	9606	MEQHNLTTVNEFILTGITDIAELQAPLFALFLMIYVISVMGNLGMIVLTKLDSRLQTPMYFFLRHLAFMDLGYSTTVGPKMLVNFVVDKNIISYYFCATQLAFFLVFIGSELFILSAMSYDLYVAICNPLLYTVIMSRRVCQVLVAIPYLYCTFISLLVTIKIFTLSFCGYNVISHFYCDSLPLLPLLCSNTHEIELIILIFAAIDLISSLLIVLLSYLLILVAILRMNSAGRQKAFSTCGAHLTVVIVFYGTLLFMYVQPKSSHSFDTDKVASIFYTLVIPMLNPLIYSLRNKDVKYALRRTWNNLCNIFV	HG2568_PATCH	129056	129991	FALSE	MU273370.1	GRCh38	ENSG00000291865	ENST00000709019	ENSP00000517464	ENSE00004007149	1	312	129056	129991
Q8NH51	OR8K3_HUMAN	9606	MEQHNLTTVNEFILTGITDIAELQAPLFALFLMIYVISVMGNLGMIVLTKLDSRLQTPMYFFLRHLAFMDLGYSTTVGPKMLVNFVVDKNIISYYFCATQLAFFLVFIGSELFILSAMSYDLYVAICNPLLYTVIMSRRVCQVLVAIPYLYCTFISLLVTIKIFTLSFCGYNVISHFYCDSLPLLPLLCSNTHEIELIILIFAAIDLISSLLIVLLSYLLILVAILRMNSAGRQKAFSTCGAHLTVVIVFYGTLLFMYVQPKSSHSFDTDKVASIFYTLVIPMLNPLIYSLRNKDVKYALRRTWNNLCNIFV	HG2568_PATCH	129056	129991	FALSE	MU273370.1	GRCh38	ENSG00000291865	ENST00000709020	ENSP00000517465	ENSE00004007149	1	312	129056	129991
Q8NH53	O52N1_HUMAN	9606	MSFLNGTSLTPASFILNGIPGLEDVHLWISFPLCTMYSIAITGNFGLMYLIYCDEALHRPMYVFLALLSFTDVLMCTSTLPNTLFILWFNLKEIDFKACLAQMFFVHTFTGMESGVLMLMALDHCVAICFPLRYATILTNSVIAKAGFLTFLRGVMLVIPSTFLTKRLPYCKGNVIPHTYCDHMSVAKISCGNVRVNAIYGLIVALLIGGFDILCITISYTMILQAVVSLSSADARQKAFSTCTAHFCAIVLTYVPAFFTFFTHHFGGHTIPLHIHIIMANLYLLMPPTMNPIVYGVKTRQVRESVIRFFLKGKDNSHNF	11	5788816	5787857	TRUE	CM000673.2	GRCh38	ENSG00000181001	ENST00000641645	ENSP00000493272	ENSE00003813227	1	320	5788816	5787857
Q8NH54	O56A3_HUMAN	9606	MTTHRNDTLSTEASDFLLNCFVRSPSWQHWLSLPLSLLFLLAVGANTTLLMTIWLEASLHQPLYYLLSLLSLLDIVLCLTVIPKVLTIFWFDLRPISFPACFLQMYIMNCFLAMESCTFMVMAYDRYVAICHPLRYPSIITDHFVVKAAMFILTRNVLMTLPIPILSAQLRYCGRNVIENCICANMSVSRLSCDDVTINHLYQFAGGWTLLGSDLILIFLSYTFILRAVLRLKAEGAVAKALSTCGSHFMLILFFSTILLVFVLTHVAKKKVSPDVPVLLNVLHHVIPAALNPIIYGVRTQEIKQGMQRLLKKGC	11	5947347	5948291	FALSE	CM000673.2	GRCh38	ENSG00000184478	ENST00000641160	ENSP00000493059	ENSE00003812147	1	315	5947347	5948291
Q8NH54	O56A3_HUMAN	9606	MTTHRNDTLSTEASDFLLNCFVRSPSWQHWLSLPLSLLFLLAVGANTTLLMTIWLEASLHQPLYYLLSLLSLLDIVLCLTVIPKVLTIFWFDLRPISFPACFLQMYIMNCFLAMESCTFMVMAYDRYVAICHPLRYPSIITDHFVVKAAMFILTRNVLMTLPIPILSAQLRYCGRNVIENCICANMSVSRLSCDDVTINHLYQFAGGWTLLGSDLILIFLSYTFILRAVLRLKAEGAVAKALSTCGSHFMLILFFSTILLVFVLTHVAKKKVSPDVPVLLNVLHHVIPAALNPIIYGVRTQEIKQGMQRLLKKGC	11	5947347	5948291	FALSE	CM000673.2	GRCh38	ENSG00000184478	ENST00000641905	ENSP00000493319	ENSE00003812147	1	315	5947347	5948291
Q8NH55	O52E5_HUMAN	9606	MLHTNNTQFHPSTFLVVGVPGLEDVHVWIGFPFFAVYLTALLGNIIILFVIQTEQSLHQPMFYFLAMLAGTDLGLSTATIPKMLGIFWFNLGEIAFGACITQMYTIHICTGLESVVLTVTGIDRYIAICNPLRYSMILTNKVIAILGIVIIVRTLVFVTPFTFLILRLPFCGVRIIPHTYCEHMGLAKLACASINVIYGLIAFSVGYIDISVIGFSYVQILRAVFHLPAWDARPKALSTCGSHVCVMLAFYLPALFSFMTHRFGHNIPHYIHILLANLYVVFPPALNSVIYGVKTKQIREQVLRILNPKSFWHFDPKRIFHNNSVRQ	11	5900777	5901757	FALSE	CM000673.2	GRCh38	ENSG00000277932	ENST00000610445	ENSP00000480583	ENSE00003753940	1	327	5900777	5901757
Q8NH56	O52N5_HUMAN	9606	MPLFNSLCWFPTIHVTPPSFILNGIPGLERVHVWISLPLCTMYIIFLVGNLGLVYLIYYEESLHHPMYFFFGHALSLIDLLTCTTTLPNALCIFWFSLKEINFNACLAQMFFVHGFTGVESGVLMLMALDRYVAICYPLRYATTLTNPIIAKAELATFLRGVLLMIPFPFLVKRLPFCQSNIISHTYCDHMSVVKLSCASIKVNVIYGLMVALLIGVFDICCISLSYTLILKAAISLSSSDARQKAFSTCTAHISAIIITYVPAFFTFFAHRFGGHTIPPSLHIIVANLYLLLPPTLNPIVYGVKTKQIRKSVIKFFQGDKGAG	11	5778634	5777663	TRUE	CM000673.2	GRCh38	ENSG00000181009	ENST00000317093	ENSP00000322866	ENSE00001256550	1	324	5778634	5777663
Q8NH56	O52N5_HUMAN	9606	MPLFNSLCWFPTIHVTPPSFILNGIPGLERVHVWISLPLCTMYIIFLVGNLGLVYLIYYEESLHHPMYFFFGHALSLIDLLTCTTTLPNALCIFWFSLKEINFNACLAQMFFVHGFTGVESGVLMLMALDRYVAICYPLRYATTLTNPIIAKAELATFLRGVLLMIPFPFLVKRLPFCQSNIISHTYCDHMSVVKLSCASIKVNVIYGLMVALLIGVFDICCISLSYTLILKAAISLSSSDARQKAFSTCTAHISAIIITYVPAFFTFFAHRFGGHTIPPSLHIIVANLYLLLPPTLNPIVYGVKTKQIRKSVIKFFQGDKGAG	11	5778634	5777663	TRUE	CM000673.2	GRCh38	ENSG00000181009	ENST00000641181	ENSP00000493190	ENSE00003812318	1	324	5778634	5777663
Q8NH60	O52J3_HUMAN	9606	MFYHNKSIFHPVTFFLIGIPGLEDFHMWISGPFCSVYLVALLGNATILLVIKVEQTLREPMFYFLAILSTIDLALSTTSVPRMLGIFWFDAHEINYGACVAQMFLIHAFTGMEAEVLLAMAFDRYVAVCAPLHYATILTSQVLVGISMCIVIRPVLLTLPMVYLIYRLPFCQAHIIAHSYCEHMGIAKLSCGNIRINGIYGLFVVSFFVLNLVLIGISYVYILRAVFRLPSHDAQLKALSTCGAHVGVICVFYIPSVFSFLTHRFGHQIPGYIHILVANLYLIIPPSLNPIIYGVRTKQIRERVLYVFTKK	11	5046526	5047458	FALSE	CM000673.2	GRCh38	ENSG00000205495	ENST00000380370	ENSP00000369728	ENSE00001484673	1	311	5046526	5047458
Q8NH60	O52J3_HUMAN	9606	MFYHNKSIFHPVTFFLIGIPGLEDFHMWISGPFCSVYLVALLGNATILLVIKVEQTLREPMFYFLAILSTIDLALSTTSVPRMLGIFWFDAHEINYGACVAQMFLIHAFTGMEAEVLLAMAFDRYVAVCAPLHYATILTSQVLVGISMCIVIRPVLLTLPMVYLIYRLPFCQAHIIAHSYCEHMGIAKLSCGNIRINGIYGLFVVSFFVLNLVLIGISYVYILRAVFRLPSHDAQLKALSTCGAHVGVICVFYIPSVFSFLTHRFGHQIPGYIHILVANLYLIIPPSLNPIIYGVRTKQIRERVLYVFTKK	HG2578_PATCH	42846	43778	FALSE	MU273371.1	GRCh38	ENSG00000291908	ENST00000709176	ENSP00000517537	ENSE00004007591	1	311	42846	43778
Q8NH61	O51F2_HUMAN	9606	MTETSLSSQCFPMSVLNNTIAEPLIFLLMGIPGLKATQYWISIPFCLLYVVAVSGNSMILFVVLCERSLHKPMYYFLSMLSATDLSLSLCTLSTTLGVFWFEAREINLNACIAQMFFLHGFTFMESGVLLAMAFDRFVAICYPLRYTTILTNARIAKIGMSMLIRNVAVMLPVMLFVKRLSFCSSMVLSHSYCYHVDLIQLSCTDNRINSILGLFALLSTTGFDCPCILLSYILIIRSVLSIASSEERRKAFNTCTSHISAVSIFYLPLISLSLVHRYGHSAPPFVHIIMANVFLLIPPVLNPIIYSVKIKQIQKAIIKVLIQKHSKSNHQLFLIRDKAIYE	11	4821386	4822411	FALSE	CM000673.2	GRCh38	ENSG00000176925	ENST00000641672	ENSP00000493050	ENSE00003920805	1	342	4821386	4822411
Q8NH64	O51A7_HUMAN	9606	MSVLNNSEVKLFLLIGIPGLEHAHIWFSIPICLMYLLAIMGNCTILFIIKTEPSLHEPMYYFLAMLAVSDMGLSLSSLPTMLRVFLFNAMGISPNACFAQEFFIHGFTVMESSVLLIMSLDRFLAIHNPLRYSSILTSNRVAKMGLILAIRSILLVIPFPFTLRRLKYCQKNLLSHSYCLHQDTMKLACSDNKTNVIYGFFIALCTMLDLALIVLSYVLILKTILSIASLAERLKALNTCVSHICAVLTFYVPIITLAAMHHFAKHKSPLVVILIADMFLLVPPLMNPIVYCVKTRQIWEKILGKLLNVCGR	11	4907370	4908305	FALSE	CM000673.2	GRCh38	ENSG00000176895	ENST00000359350	ENSP00000352305	ENSE00001426444	1	312	4907370	4908305
Q8NH64	O51A7_HUMAN	9606	MSVLNNSEVKLFLLIGIPGLEHAHIWFSIPICLMYLLAIMGNCTILFIIKTEPSLHEPMYYFLAMLAVSDMGLSLSSLPTMLRVFLFNAMGISPNACFAQEFFIHGFTVMESSVLLIMSLDRFLAIHNPLRYSSILTSNRVAKMGLILAIRSILLVIPFPFTLRRLKYCQKNLLSHSYCLHQDTMKLACSDNKTNVIYGFFIALCTMLDLALIVLSYVLILKTILSIASLAERLKALNTCVSHICAVLTFYVPIITLAAMHHFAKHKSPLVVILIADMFLLVPPLMNPIVYCVKTRQIWEKILGKLLNVCGR	11	4907370	4908305	FALSE	CM000673.2	GRCh38	ENSG00000176895	ENST00000641490	ENSP00000493162	ENSE00003812388	1	312	4907370	4908305
Q8NH70	O4A16_HUMAN	9606	MRPSSNVTEFVLLGLTQDPDVKKTLFVMFLLIYIVTMVGNLLIWVTTIGSPSLGSLMYFFLAYLSLMDAIYSTAMSPKLMIDLLCDKIAISLSACMGQLFIEHLLGGAEVFLLVVMAYDRYVAISKPLHYLNIMNRLVCILLLVVAMIGGFVHSVVQIVFLYSLPICGPNVIDHSVCDMYPLLELLCLDTYFIGLTVVANGGIICMVIFTFLLISCGVILNFLKTYSQEERHKALPTCISHIIVVALVFVPCIFMYVRPVSNFPFDKLMTVFYSIITLMLNPLIYSLRQSEMKNAMKNLWCEKLSIVRKRVSPTLNIFIPSSKATNRR	11	55343201	55344184	FALSE	CM000673.2	GRCh38	ENSG00000181961	ENST00000314721	ENSP00000325128	ENSE00001272986	1	328	55343201	55344184
Q8NH72	OR4C6_HUMAN	9606	MENQNNVTEFILLGLTENLELWKIFSAVFLVMYVATVLENLLIVVTIITSQSLRSPMYFFLTFLSLLDVMFSSVVAPKVIVDTLSKSTTISLKGCLTQLFVEHFFGGVGIILLTVMAYDRYVAICKPLHYTIIMSPRVCCLMVGGAWVGGFMHAMIQLLFMYQIPFCGPNIIDHFICDLFQLLTLACTDTHILGLLVTLNSGMMCVAIFLILIASYTVILCSLKSYSSKGRHKALSTCSSHLTVVVLFFVPCIFLYMRPVVTHPIDKAMAVSDSIITPMLNPLIYTLRNAEVKSAMKKLWMKWEALAGK	11	55665167	55666093	FALSE	CM000673.2	GRCh38	ENSG00000181903	ENST00000314259	ENSP00000324769	ENSE00001272221	1	309	55665167	55666093
Q8NH72	OR4C6_HUMAN	9606	MENQNNVTEFILLGLTENLELWKIFSAVFLVMYVATVLENLLIVVTIITSQSLRSPMYFFLTFLSLLDVMFSSVVAPKVIVDTLSKSTTISLKGCLTQLFVEHFFGGVGIILLTVMAYDRYVAICKPLHYTIIMSPRVCCLMVGGAWVGGFMHAMIQLLFMYQIPFCGPNIIDHFICDLFQLLTLACTDTHILGLLVTLNSGMMCVAIFLILIASYTVILCSLKSYSSKGRHKALSTCSSHLTVVVLFFVPCIFLYMRPVVTHPIDKAMAVSDSIITPMLNPLIYTLRNAEVKSAMKKLWMKWEALAGK	11	55665167	55666093	FALSE	CM000673.2	GRCh38	ENSG00000181903	ENST00000690330	ENSP00000508428	ENSE00003938289	1	309	55665167	55666093
Q8NH73	OR4S2_HUMAN	9606	MEKINNVTEFIFWGLSQSPEIEKVCFVVFSFFYIIILLGNLLIMLTVCLSNLFKSPMYFFLSFLSFVDICYSSVTAPKMIVDLLAKDKTISYVGCMLQLFGVHFFGCTEIFILTVMAYDRYVAICKPLHYMTIMNRETCNKMLLGTWVGGFLHSIIQVALVVQLPFCGPNEIDHYFCDVHPVLKLACTETYIVGVVVTANSGTIALGSFVILLISYSIILVSLRKQSAEGRRKALSTCGSHIAMVVIFFGPCTFMYMRPDTTFSEDKMVAVFYTIITPMLNPLIYTLRNAEVKNAMKKLWGRNVFLEAKGK	11	55650904	55651836	FALSE	CM000673.2	GRCh38	ENSG00000174982	ENST00000641692	ENSP00000493389	ENSE00003811630	1	311	55650904	55651836
Q8NH74	O10A6_HUMAN	9606	MERQNQSCVVEFILLGFSNYPELQGQLFVAFLVIYLVTLIGNAIIIVIVSLDQSLHVPMYLFLLNLSVVDLSFSAVIMPEMLVVLSTEKTTISFGGCFAQMYFILLFGGAECFLLGAMAYDRFAAICHPLNYQMIMNKGVFMKLIIFSWALGFMLGTVQTSWVSSFPFCGLNEINHISCETPAVLELACADTFLFEIYAFTGTFLIILVPFLLILLSYIRVLFAILKMPSTTGRQKAFSTCAAHLTSVTLFYGTASMTYLQPKSGYSPETKKVMSLSYSLLTPLLNLLIYSLRNSEMKRALMKLWRRRVVLHTI	11	7928662	7927721	TRUE	CM000673.2	GRCh38	ENSG00000279000	ENST00000641238	ENSP00000493068	ENSE00003813311	1	314	7928662	7927721
Q8NH74	O10A6_HUMAN	9606	MERQNQSCVVEFILLGFSNYPELQGQLFVAFLVIYLVTLIGNAIIIVIVSLDQSLHVPMYLFLLNLSVVDLSFSAVIMPEMLVVLSTEKTTISFGGCFAQMYFILLFGGAECFLLGAMAYDRFAAICHPLNYQMIMNKGVFMKLIIFSWALGFMLGTVQTSWVSSFPFCGLNEINHISCETPAVLELACADTFLFEIYAFTGTFLIILVPFLLILLSYIRVLFAILKMPSTTGRQKAFSTCAAHLTSVTLFYGTASMTYLQPKSGYSPETKKVMSLSYSLLTPLLNLLIYSLRNSEMKRALMKLWRRRVVLHTI	11	7928662	7927721	TRUE	CM000673.2	GRCh38	ENSG00000279000	ENST00000642108	ENSP00000492919	ENSE00003813311	1	314	7928662	7927721
Q8NH74	O10A6_HUMAN	9606	MERQNQSCVVEFILLGFSNYPELQGQLFVAFLVIYLVTLIGNAIIIVIVSLDQSLHVPMYLFLLNLSVVDLSFSAVIMPEMLVVLSTEKTTISFGGCFAQMYFILLFGGAECFLLGAMAYDRFAAICHPLNYQMIMNKGVFMKLIIFSWALGFMLGTVQTSWVSSFPFCGLNEINHISCETPAVLELACADTFLFEIYAFTGTFLIILVPFLLILLSYIRVLFAILKMPSTTGRQKAFSTCAAHLTSVTLFYGTASMTYLQPKSGYSPETKKVMSLSYSLLTPLLNLLIYSLRNSEMKRALMKLWRRRVVLHTI	HSCHR11_1_CTG1_2	159656	158715	TRUE	KN538368.1	GRCh38	ENSG00000280899	ENST00000625231	ENSP00000486810	ENSE00003772022	1	314	159656	158715
Q8NH74	O10A6_HUMAN	9606	MERQNQSCVVEFILLGFSNYPELQGQLFVAFLVIYLVTLIGNAIIIVIVSLDQSLHVPMYLFLLNLSVVDLSFSAVIMPEMLVVLSTEKTTISFGGCFAQMYFILLFGGAECFLLGAMAYDRFAAICHPLNYQMIMNKGVFMKLIIFSWALGFMLGTVQTSWVSSFPFCGLNEINHISCETPAVLELACADTFLFEIYAFTGTFLIILVPFLLILLSYIRVLFAILKMPSTTGRQKAFSTCAAHLTSVTLFYGTASMTYLQPKSGYSPETKKVMSLSYSLLTPLLNLLIYSLRNSEMKRALMKLWRRRVVLHTI	HSCHR11_1_CTG1_2	159656	158715	TRUE	KN538368.1	GRCh38	ENSG00000280899	ENST00000641640	ENSP00000493246	ENSE00003813596	1	314	159656	158715
Q8NH74	O10A6_HUMAN	9606	MERQNQSCVVEFILLGFSNYPELQGQLFVAFLVIYLVTLIGNAIIIVIVSLDQSLHVPMYLFLLNLSVVDLSFSAVIMPEMLVVLSTEKTTISFGGCFAQMYFILLFGGAECFLLGAMAYDRFAAICHPLNYQMIMNKGVFMKLIIFSWALGFMLGTVQTSWVSSFPFCGLNEINHISCETPAVLELACADTFLFEIYAFTGTFLIILVPFLLILLSYIRVLFAILKMPSTTGRQKAFSTCAAHLTSVTLFYGTASMTYLQPKSGYSPETKKVMSLSYSLLTPLLNLLIYSLRNSEMKRALMKLWRRRVVLHTI	HSCHR11_1_CTG1_2	159656	158715	TRUE	KN538368.1	GRCh38	ENSG00000280899	ENST00000641884	ENSP00000493158	ENSE00003813596	1	314	159656	158715
Q8NH74	O10A6_HUMAN	9606	MERQNQSCVVEFILLGFSNYPELQGQLFVAFLVIYLVTLIGNAIIIVIVSLDQSLHVPMYLFLLNLSVVDLSFSAVIMPEMLVVLSTEKTTISFGGCFAQMYFILLFGGAECFLLGAMAYDRFAAICHPLNYQMIMNKGVFMKLIIFSWALGFMLGTVQTSWVSSFPFCGLNEINHISCETPAVLELACADTFLFEIYAFTGTFLIILVPFLLILLSYIRVLFAILKMPSTTGRQKAFSTCAAHLTSVTLFYGTASMTYLQPKSGYSPETKKVMSLSYSLLTPLLNLLIYSLRNSEMKRALMKLWRRRVVLHTI	HSCHR11_1_CTG5	160163	159222	TRUE	KI270829.1	GRCh38	ENSG00000276451	ENST00000622207	ENSP00000478945	ENSE00003720369	1	314	160163	159222
Q8NH76	O56B4_HUMAN	9606	MDTSTSVTYDSSLQISQFILMGLPGIHEWQHWLSLPLTLLYLLALGANLLIIITIQHETVLHEPMYHLLGILAVVDIGLATTIMPKILAIFWFDAKAISLPMCFAQIYAIHCFFCIESGIFLCMAVDRYIAICRPLQYPSIVTKAFVFKATGFIMLRNGLLTIPVPILAAQRHYCSRNEIEHCLCSNLGVISLACDDITVNKFYQLMLAWVLVGSDMALVFSSYAVILHSVLRLNSAEAMSKALSTCSSHLILILFHTGIIVLSVTHLAEKKIPLIPVFLNVLHNVIPPALNPLACALRMHKLRLGFQRLLGLGQDVSK	11	6107779	6108735	FALSE	CM000673.2	GRCh38	ENSG00000180919	ENST00000316529	ENSP00000321196	ENSE00001255705	1	319	6107779	6108735
Q8NH79	OR6X1_HUMAN	9606	MRNGTVITEFILLGFPVIQGLQTPLFIAIFLTYILTLAGNGLIIATVWAEPRLQIPMYFFLCNLSFLEIWYTTTVIPKLLGTFVVARTVICMSCCLLQAFFHFFVGTTEFLILTIMSFDRYLTICNPLHHPTIMTSKLCLQLALSSWVVGFTIVFCQTMLLIQLPFCGNNVISHFYCDVGPSLKAACIDTSILELLGVIATILVIPGSLLFNMISYIYILSAILRIPSATGHQKTFSTCASHLTVVSLLYGAVLFMYLRPTAHSSFKINKVVSVLNTILTPLLNPFIYTIRNKEVKGALRKAMTCPKTGHAK	11	123754518	123753583	TRUE	CM000673.2	GRCh38	ENSG00000221931	ENST00000327930	ENSP00000333724	ENSE00001323230	1	312	123754518	123753583
Q8NH80	O10D3_HUMAN	9606	MEVKNCCMVTEFILLGIPHTEGLEMTLFVLFLPFYACTLLGNVSILVAVMSSARLHTPMYFFLGNLSVFDMGFSSVTCPKMLLYLMGLSRLISYKDCVCQLFFFHFLGSIECFLFTVMAYDRFTAICYPLRYTVIMNPRICVALAVGTWLLGCIHSSILTSLTFTLPYCGPNEVDHFFCDIPALLPLACADTSLAQRVSFTNVGLISLVCFLLILLSYTRITISILSIRTTEGRRRAFSTCSAHLIAILCAYGPIITVYLQPTPNPMLGTVVQILMNLVGPMLNPLIYTLRNKEVKTALKTILHRTGHVPES	11	124185270	124186205	FALSE	CM000673.2	GRCh38	ENSG00000197309	ENST00000318666	ENSP00000323895	ENSE00001429201	1	312	124185270	124186205
Q8NH80	O10D3_HUMAN	9606	MEVKNCCMVTEFILLGIPHTEGLEMTLFVLFLPFYACTLLGNVSILVAVMSSARLHTPMYFFLGNLSVFDMGFSSVTCPKMLLYLMGLSRLISYKDCVCQLFFFHFLGSIECFLFTVMAYDRFTAICYPLRYTVIMNPRICVALAVGTWLLGCIHSSILTSLTFTLPYCGPNEVDHFFCDIPALLPLACADTSLAQRVSFTNVGLISLVCFLLILLSYTRITISILSIRTTEGRRRAFSTCSAHLIAILCAYGPIITVYLQPTPNPMLGTVVQILMNLVGPMLNPLIYTLRNKEVKTALKTILHRTGHVPES	11	124185270	124186205	FALSE	CM000673.2	GRCh38	ENSG00000197309	ENST00000641351	ENSP00000493028	ENSE00003813056	1	312	124185270	124186205
Q8NH80	O10D3_HUMAN	9606	MEVKNCCMVTEFILLGIPHTEGLEMTLFVLFLPFYACTLLGNVSILVAVMSSARLHTPMYFFLGNLSVFDMGFSSVTCPKMLLYLMGLSRLISYKDCVCQLFFFHFLGSIECFLFTVMAYDRFTAICYPLRYTVIMNPRICVALAVGTWLLGCIHSSILTSLTFTLPYCGPNEVDHFFCDIPALLPLACADTSLAQRVSFTNVGLISLVCFLLILLSYTRITISILSIRTTEGRRRAFSTCSAHLIAILCAYGPIITVYLQPTPNPMLGTVVQILMNLVGPMLNPLIYTLRNKEVKTALKTILHRTGHVPES	11	124185270	124186205	FALSE	CM000673.2	GRCh38	ENSG00000197309	ENST00000641546	ENSP00000493231	ENSE00003813056	1	312	124185270	124186205
Q8NH81	O10G6_HUMAN	9606	MLEGVEHLLLLLLLTDVNSKELQSGNQTSVSHFILVGLHHPPQLGAPLFLAFLVIYLLTVSGNGLIILTVLVDIRLHRPMCLFLCHLSFLDMTISCAIVPKMLAGFLLGSRIISFGGCVIQLFSFHFLGCTECFLYTLMAYDRFLAICKPLHYATIMTHRVCNSLALGTWLGGTIHSLFQTSFVFRLPFCGPNRVDYIFCDIPAMLRLACADTAINELVTFADIGFLALTCFMLILTSYGYIVAAILRIPSADGRRNAFSTCAAHLTVVIVYYVPCTFIYLRPCSQEPLDGVVAVFYTVITPLLNSIIYTLCNKEMKAALQRLGGHKEVQPH	11	123995161	123994166	TRUE	CM000673.2	GRCh38	ENSG00000198674	ENST00000307002	ENSP00000477445	ENSE00001133915	1	332	123995161	123994166
Q8NH83	OR4A5_HUMAN	9606	MRQNNNITEFVLLGFSQDPGVQKALFVMFLLTYLVTVVGNLLIVVDIIASPSLGSPMYFFLACLSFIDAAYSTTISPKLIVGLFCDKKTISFQGCMGQLFIDHFFGGAEVFLLVVMACDRYVAICKPLHYLTIMNRQVCFLLLVVAMIGGFVHSAFQIVVYSLPFCGPNVIVHFSCDMHPLLELACTDTYFIGLTVVVNSGAICMVIFNLLLISYGVILSSLKTYSQEKRGKALSTCSSGSTVVVLFFVPCIFIYVRPVSNFPTDKFMTVFYTIITHMLSPLIYTLRNSEMRNAIEKLLGKKLTIFIIGGVSVLM	11	54706885	54707829	FALSE	CM000673.2	GRCh38	ENSG00000221840	ENST00000319760	ENSP00000367664	ENSE00001260165	1	315	54706885	54707829
Q8NH90	O5AK2_HUMAN	9606	MTLGNSTEVTEFYLLGFGAQHEFWCILFIVFLLIYVTSIMGNSGIILLINTDSRFQTLTYFFLQHLAFVDICYTSAITPKMLQSFTEEKNLMLFQGCVIQFLVYATFATSDCYLLAMMAVDPYVAICKPLHYTVIMSRTVCIRLVAGSYIMGSINASVQTGFTCSLSFCKSNSINHFFCDVPPILALSCSNVDINIMLLVVFVGSNLIFTGLVVIFSYIYIMATILKMSSSAGRKKSFSTCASHLTAVTIFYGTLSYMYLQSHSNNSQENMKVAFIFYGTVIPMLNPLIYSLRNKEVKEALKVIGKKLF	11	56988914	56989840	FALSE	CM000673.2	GRCh38	ENSG00000181273	ENST00000326855	ENSP00000322784	ENSE00003989335	1	309	56988914	56989840
Q8NH93	OR1L3_HUMAN	9606	MGMSNLTRLSEFILLGLSSRSEDQRPLFALFLIIYLVTLMGNLLIILAIHSDPRLQNPMYFFLSILSFADICYTTVIVPKMLVNFLSEKKTISYAECLAQMYFFLVFGNIDSYLLAAMAINRCVAICNPFHYVTVMNRRCCVLLLAFPITFSYFHSLLHVLLVNRLTFCTSNVIHHFFCDVNPVLKLSCSSTFVNEIVAMTEGLASVMAPFVCIIISYLRILIAVLKIPSAAGKHKAFSTCSSHLTVVILFYGSISYVYLQPLSSYTVKDRIATINYTVLTSVLNPFIYSLRNKDMKRGLQKLINKIKSQMSRFSTKTNKICGP	9	122675130	122676101	FALSE	CM000671.2	GRCh38	ENSG00000171481	ENST00000304820	ENSP00000302863	ENSE00001137222	1	324	122675130	122676101
Q8NHA4	O2AE1_HUMAN	9606	MWQKNQTSLADFILEGLFDDSLTHLFLFSLTMVVFLIAVSGNTLTILLICIDPQLHTPMYFLLSQLSLMDLMHVSTIILKMATNYLSGKKSISFVGCATQHFLYLCLGGAECFLLAVMSYDRYVAICHPLRYAVLMNKKVGLMMAVMSWLGASVNSLIHMAILMHFPFCGPRKVYHFYCEFPAVVKLVCGDITVYETTVYISSILLLLPIFLISTSYVFILQSVIQMRSSGSKRNAFATCGSHLTVVSLWFGACIFSYMRPRSQCTLLQNKVGSVFYSIITPTLNSLIYTLRNKDVAKALRRVLRRDVITQCIQRLQLWLPRV	7	99877033	99876065	TRUE	CM000669.2	GRCh38	ENSG00000244623	ENST00000316368	ENSP00000313936	ENSE00000000001	1	323	99877033	99876065
Q8NHB1	OR2V1_HUMAN	9606	MGRWVNQSYTDGFFLLGIFSHSQTDLVLFSAVMVVFTVALCGNVLLIFLIYLDAGLHTPMYFFLSQLSLMDLMLVCNIVPKMAANFLSGRKSISFVGCGIQIGFFVSLVGSEGLLLGLMAYDRYVAVSHPLHYPILMNQRVCLQITGSSWAFGIIDGVIQMVAAMGLPYCGSRSVDHFFCEVQALLKLACADTSLFDTLLFACCVFMLLLPFSIIMASYACILGAVLRIRSAQAWKKALATCSSHLTAVTLFYGAAMFMYLRPRRYRAPSHDKVASIFYTVLTPMLNPLIYSLRNGEVMGALRKGLDRCRIGSQH	5	181125304	181124360	TRUE	CM000667.2	GRCh38	ENSG00000185372	ENST00000641318	ENSP00000492958	ENSE00003811552	1	315	181125304	181124360
Q8NHB1	OR2V1_HUMAN	9606	MGRWVNQSYTDGFFLLGIFSHSQTDLVLFSAVMVVFTVALCGNVLLIFLIYLDAGLHTPMYFFLSQLSLMDLMLVCNIVPKMAANFLSGRKSISFVGCGIQIGFFVSLVGSEGLLLGLMAYDRYVAVSHPLHYPILMNQRVCLQITGSSWAFGIIDGVIQMVAAMGLPYCGSRSVDHFFCEVQALLKLACADTSLFDTLLFACCVFMLLLPFSIIMASYACILGAVLRIRSAQAWKKALATCSSHLTAVTLFYGAAMFMYLRPRRYRAPSHDKVASIFYTVLTPMLNPLIYSLRNGEVMGALRKGLDRCRIGSQH	5	181125304	181124360	TRUE	CM000667.2	GRCh38	ENSG00000185372	ENST00000641551	ENSP00000492946	ENSE00003811552	1	315	181125304	181124360
Q8NHB1	OR2V1_HUMAN	9606	MGRWVNQSYTDGFFLLGIFSHSQTDLVLFSAVMVVFTVALCGNVLLIFLIYLDAGLHTPMYFFLSQLSLMDLMLVCNIVPKMAANFLSGRKSISFVGCGIQIGFFVSLVGSEGLLLGLMAYDRYVAVSHPLHYPILMNQRVCLQITGSSWAFGIIDGVIQMVAAMGLPYCGSRSVDHFFCEVQALLKLACADTSLFDTLLFACCVFMLLLPFSIIMASYACILGAVLRIRSAQAWKKALATCSSHLTAVTLFYGAAMFMYLRPRRYRAPSHDKVASIFYTVLTPMLNPLIYSLRNGEVMGALRKGLDRCRIGSQH	5	181125304	181124360	TRUE	CM000667.2	GRCh38	ENSG00000185372	ENST00000642036	ENSP00000492982	ENSE00003811552	1	315	181125304	181124360
Q8NHB7	OR5K1_HUMAN	9606	MAEENHTMKNEFILTGFTDHPELKTLLFVVFFAIYLITVVGNISLVALIFTHRRLHTPMYIFLGNLALVDSCCACAITPKMLENFFSENKRISLYECAVQFYFLCTVETADCFLLAAMAYDRYVAICNPLQYHIMMSKKLCIQMTTGAFIAGNLHSMIHVGLVFRLVFCGSNHINHFYCDILPLYRLSCVDPYINELVLFIFSGSVQVFTIGSVLISYLYILLTIFKMKSKEGRAKAFSTCASHFLSVSLFYGSLFFMYVRPNLLEEGDKDIPAAILFTIVVPLLNPFIYSLRNREVISVLRKILMKK	3	98469577	98470500	FALSE	CM000665.2	GRCh38	ENSG00000232382	ENST00000332650	ENSP00000373193	ENSE00001604991	1	308	98469577	98470500
Q8NHB7	OR5K1_HUMAN	9606	MAEENHTMKNEFILTGFTDHPELKTLLFVVFFAIYLITVVGNISLVALIFTHRRLHTPMYIFLGNLALVDSCCACAITPKMLENFFSENKRISLYECAVQFYFLCTVETADCFLLAAMAYDRYVAICNPLQYHIMMSKKLCIQMTTGAFIAGNLHSMIHVGLVFRLVFCGSNHINHFYCDILPLYRLSCVDPYINELVLFIFSGSVQVFTIGSVLISYLYILLTIFKMKSKEGRAKAFSTCASHFLSVSLFYGSLFFMYVRPNLLEEGDKDIPAAILFTIVVPLLNPFIYSLRNREVISVLRKILMKK	3	98469577	98470500	FALSE	CM000665.2	GRCh38	ENSG00000232382	ENST00000642057	ENSP00000493267	ENSE00003813088	1	308	98469577	98470500
Q8NHB8	OR5K2_HUMAN	9606	MVEENHTMKNEFILTGFTDHPELKTLLFVVFFAIYLITVVGNISLVALIFTHCRLHTPMYIFLGNLALVDSCCACAITPKMLENFFSEGKRISLYECAVQFYFLCTVETADCFLLAAVAYDRYVAICNPLQYHIMMSKKLCIQMTTGAFIAGNLHSMIHVGLVFRLVFCGLNHINHFYCDTLPLYRLSCVDPFINELVLFIFSGSVQVFTIGSVLISYLYILLTIFRMKSKEGRAKAFSTCASHFSSVSLFYGSIFFLYIRPNLLEEGGNDIPAAILFTIVVPLLNPFIYSLRNKEVISVLRKILLKIKSQGSVNK	3	98497681	98498628	FALSE	CM000665.2	GRCh38	ENSG00000231861	ENST00000427338	ENSP00000393889	ENSE00004286879	1	316	98497681	98498628
Q8NHC5	O14AG_HUMAN	9606	MANLTIVTEFILMGFSTNKNMCILHSILFLLIYLCALMGNVLIIMITTLDHHLHTPVYFFLKNLSFLDLCLISVTAPKSIANSLIHNNSISFLGCVSQVFLLLSSASAELLLLTVMSFDRYTAICHPLHYDVIMDRSTCVQRATVSWLYGGLIAVMHTAGTFSLSYCGSNMVHQFFCDIPQLLAISCSENLIREIALILINVVLDFCCFIVIIITYVHVFSTVKKIPSTEGQSKAYSICLPHLLVVLFLSTGFIAYLKPASESPSILDAVISVFYTMLPPTFNPIIYSLRNKAIKVALGMLIKGKLTKK	1	247815729	247814803	TRUE	CM000663.2	GRCh38	ENSG00000196772	ENST00000641093	ENSP00000493024	ENSE00003812304	1	309	247815729	247814803
Q8NHC6	O14L1_HUMAN	9606	MAQFNKNQLIACRRNGTTTSDFNQTEVAEFFLMGFSNSWDIQIVHAALFFLVYLAAVIGNLLIIILTTLDVHLQTPMYFFLRNLSFLDFCYISVTIPKSIVSSLTHDTSISFFGCALQAFFFMDLATTEVAILTVMSYDRYMAICRPLHYEVIINQGVCLRMMAMSWLSGVICGFMHVIATFSLPFCGRNRIRQFFCNIPQLLSLLDPKVITIEIGVMVFGTSLVIISFVVITLSYMYIFSVIMRIPSKEGRSKTFSTCIPHLVVVTLFMISGSIAYVKPISNSPPVLDVFLSAFYTVVPPTLNPVIYSLRNRDMKAALRRQCGP	1	247617364	247620559	FALSE	CM000663.2	GRCh38	ENSG00000198452	ENST00000641545	ENSP00000502618	ENSE00003812629,ENSE00003813605	1,13	13,325	247617364,247619622	247617400,247620559
Q8NHC7	O14CZ_HUMAN	9606	MPNSTTVMEFLLMRFSDVWTLQILHSASFFMLYLVTLMGNILIVTVTTCDSSLHMPMYFFLRNLSILDACYISVTVPTSCVNSLLDSTTISKAGCVAQVFLVVFFVYVELLFLTIMAHDRYVAVCQPLHYPVIVNSRICIQMTLASLLSGLVYAGMHTGSTFQLPFCRSNVIHQFFCDIPSLLKLSCSDTFSNEVMIVVSALGVGGGCFIFIIRSYIHIFSTVLGFPRGADRTKAFSTCIPHILVVSVFLSSCSSVYLRPPAIPAATQDLILSGFYSIMPPLFNPIIYSLRNKQIKVAIKKIMKRIFYSENV	1	248348775	248349710	FALSE	CM000663.2	GRCh38	ENSG00000177174	ENST00000317861	ENSP00000324534	ENSE00001277275	1	312	248348775	248349710
Q8NHR9	PROF4_HUMAN	9606	MSHLQSLLLDTLLGTKHVDSAALIKIQERSLCVASPGFNVTPSDVRTLVNGFAKNPLQARREGLYFKGKDYRCVRADEYSLYAKNENTGVVVVKTHLYLLVATYTEGMYPSICVEATESLGDYLRKKGS	2	24122535	24115586	TRUE	CM000664.2	GRCh38	ENSG00000176732	ENST00000313213	ENSP00000322170	ENSE00001270748,ENSE00003637815,ENSE00003512583,ENSE00001270738	1,40,86,121	39,85,121,129	24122535,24121300,24119682,24115611	24122419,24121163,24119577,24115586
Q8NHS2	AATC2_HUMAN	9606	MPTLSVFMDVPLAHKLEGSLLKTYKQDDYPNKIFLAYRVCMTNEGHPWVSLVVQKTRLQISQDPSLNYEYLPTMGLKSFIQASLALLFGKHSQAIVENRVGGVHTVGDSGAFQLGVQFLRAWHKDARIVYIISSQKELHGLVFQDMGFTVYEYSVWDPKKLCMDPDILLNVVEQIPHGCVLVMGNIIDCKLTPSGWAKLMSMIKSKQIFPFFDIPCQGLYTSDLEEDTRILQYFVSQGFEFFCSQSLSKNFGIYDEGVGMLVVVAVNNQQLLCVLSQLEGLAQALWLNPPNTGARVITSILCNPALLGEWKQSLKEVVENIMLTKEKVKEKLQLLGTPGSWGHITEQSGTHGYLGLNSQQVEYLVRKKHIYIPKNGQINFSCINANNINYITEGINEAVLLTESSEMCLPKEKKTLIGIKL	8	37940029	37934296	TRUE	CM000670.2	GRCh38	ENSG00000169154	ENST00000307599	ENSP00000303077	ENSE00001328256,ENSE00001725479,ENSE00003788971,ENSE00001670537,ENSE00001804938,ENSE00001236543,ENSE00003458612,ENSE00001312232,ENSE00001156255	1,39,100,137,174,205,255,310,358	39,99,137,173,204,255,310,358,421	37940029,37938881,37937749,37937386,37937057,37936870,37935869,37935215,37934486	37939915,37938700,37937638,37937277,37936965,37936720,37935704,37935073,37934296
Q8NHS4	CLHC1_HUMAN	9606	MSVHQIRKHAVLPPIICRSDKEFLESVQRYIITETERLGCSEEGPADEYYIIYRNVFDKVIEHITAYKSILTSIKKEYDAFIETIKKDRRTTFCLHGKLKGLAAEPTALVYYRKRTIQLEAKMRIIESNSSKIQSQIDHIKQCRAEYDTKEVKYCTFSKDPSKPIPGMTLQESMNLDALTKYMKHLEDKYAEIKQAMLIKYVPAQRKADLDEEMIVLLKRRDVAENLNKKLQFCHQRLQIISQALSSWVKSDMSSPFQDFVEQIQKTKYLQGDQGIVEELMEDDPRRAKEAEIMLHYIERFNELISLGEYEKAACYAANSPRRILRNIGTMNTFKAVGKIRGKPLPLLLFFEALFITSHAFPCPVDAALTLEGIKCGLSEKRLDLVTNWVTQERLTFSEEAGDVICDYGEQDTYNKAKCLALAQIVYSECGLHKKAILCLCKQGQTHRVMEYIQQLKDFTTDDLLQLLMSCPQVELIQCLTKELNEKQPSLSFGLAILHLFSADMKKVGIKLLQEINKGGIDAVESLMINDSFCSIEKWQEVANICSQNGFDKLSNDITSILRSQAAVTEISEEDDAVNLMEHVFW	2	55222411	55175793	TRUE	CM000664.2	GRCh38	ENSG00000162994	ENST00000401408	ENSP00000384869	ENSE00003538899,ENSE00003653793,ENSE00003556496,ENSE00001209968,ENSE00001209963,ENSE00001507215,ENSE00003504601,ENSE00003694057,ENSE00003673172,ENSE00003565703,ENSE00003842411	1,60,122,167,234,272,300,336,394,462,522	59,122,167,234,272,300,336,394,462,522,586	55222411,55217998,55212806,55209831,55209516,55208710,55206376,55181744,55180712,55177781,55175986	55222235,55217811,55212673,55209630,55209404,55208626,55206270,55181570,55180510,55177602,55175793
Q8NHS4	CLHC1_HUMAN	9606	MSVHQIRKHAVLPPIICRSDKEFLESVQRYIITETERLGCSEEGPADEYYIIYRNVFDKVIEHITAYKSILTSIKKEYDAFIETIKKDRRTTFCLHGKLKGLAAEPTALVYYRKRTIQLEAKMRIIESNSSKIQSQIDHIKQCRAEYDTKEVKYCTFSKDPSKPIPGMTLQESMNLDALTKYMKHLEDKYAEIKQAMLIKYVPAQRKADLDEEMIVLLKRRDVAENLNKKLQFCHQRLQIISQALSSWVKSDMSSPFQDFVEQIQKTKYLQGDQGIVEELMEDDPRRAKEAEIMLHYIERFNELISLGEYEKAACYAANSPRRILRNIGTMNTFKAVGKIRGKPLPLLLFFEALFITSHAFPCPVDAALTLEGIKCGLSEKRLDLVTNWVTQERLTFSEEAGDVICDYGEQDTYNKAKCLALAQIVYSECGLHKKAILCLCKQGQTHRVMEYIQQLKDFTTDDLLQLLMSCPQVELIQCLTKELNEKQPSLSFGLAILHLFSADMKKVGIKLLQEINKGGIDAVESLMINDSFCSIEKWQEVANICSQNGFDKLSNDITSILRSQAAVTEISEEDDAVNLMEHVFW	2	55222411	55175793	TRUE	CM000664.2	GRCh38	ENSG00000162994	ENST00000407122	ENSP00000385778	ENSE00003538899,ENSE00003653793,ENSE00003556496,ENSE00001209968,ENSE00001209963,ENSE00001507215,ENSE00003504601,ENSE00003694057,ENSE00003673172,ENSE00003565703,ENSE00001556807	1,60,122,167,234,272,300,336,394,462,522	59,122,167,234,272,300,336,394,462,522,586	55222411,55217998,55212806,55209831,55209516,55208710,55206376,55181744,55180712,55177781,55175986	55222235,55217811,55212673,55209630,55209404,55208626,55206270,55181570,55180510,55177602,55175793
Q8NHU0	CT453_HUMAN	9606	MTDKTEKVAVDPETVFKRPRECDSPSYQKRQRMALLARKQGAGDSLIAGSAMSKEKKLMTGHAIPPSQLDSQIDDFTGFSKDRMMQKPGSNAPVGGNVTSSFSGDDLECRETASSPKSQREINADIKRKLVKELRCVGQKYEKIFEMLEGVQGPTAVRKRFFESIIKEAARCMRRDFVKHLKKKLKRMI	X	135764444	135760355	TRUE	CM000685.2	GRCh38	ENSG00000269096	ENST00000597510	ENSP00000471418	ENSE00003105301,ENSE00003038936,ENSE00003017646,ENSE00003030052	1,57,140,171	57,140,171,189	135764444,135762356,135761727,135760409	135764276,135762108,135761634,135760355
Q8NHU0	CT453_HUMAN	9606	MTDKTEKVAVDPETVFKRPRECDSPSYQKRQRMALLARKQGAGDSLIAGSAMSKEKKLMTGHAIPPSQLDSQIDDFTGFSKDRMMQKPGSNAPVGGNVTSSFSGDDLECRETASSPKSQREINADIKRKLVKELRCVGQKYEKIFEMLEGVQGPTAVRKRFFESIIKEAARCMRRDFVKHLKKKLKRMI	X	135764444	135760355	TRUE	CM000685.2	GRCh38	ENSG00000269096	ENST00000598716	ENSP00000471571	ENSE00003718024,ENSE00003038936,ENSE00003017646,ENSE00003193431	1,57,140,171	57,140,171,189	135764444,135762356,135761727,135760409	135764276,135762108,135761634,135760355
Q8NHW6	OTOSP_HUMAN	9606	MQACMVPGLALCLLLGPLAGAKPVQEEGDPYAELPAMPYWPFSTSDFWNYVQHFQALGAYPQIEDMARTFFAHFPLGSTLGFHVPYQED	2	240140326	240139173	TRUE	CM000664.2	GRCh38	ENSG00000178602	ENST00000319460	ENSP00000322486	ENSE00001292779,ENSE00001259793,ENSE00003742443	1,20,29	20,29,89	240140326,240140088,240139354	240140269,240140062,240139173
Q8NHW6	OTOSP_HUMAN	9606	MQACMVPGLALCLLLGPLAGAKPVQEEGDPYAELPAMPYWPFSTSDFWNYVQHFQALGAYPQIEDMARTFFAHFPLGSTLGFHVPYQED	2	240140326	240139173	TRUE	CM000664.2	GRCh38	ENSG00000178602	ENST00000391989	ENSP00000375849	ENSE00001292779,ENSE00001259793,ENSE00003742443	1,20,29	20,29,89	240140326,240140088,240139354	240140269,240140062,240139173
Q8NHY5	HUS1B_HUMAN	9606	MKFRAKITGKGCLELFIHVSGTVARLAKVCVLRVRPDSLCFGPAGSGGLHEARLWCEVRQGAFQQFRMEGVSEDLDEIHLELTAEHLSRAARSAAGASSLKLQLTHKRRPSLTVAVELVSSLGRARSVVHDLPVRVLPRRVWRDCLPPSLRASDASIRLPRWRTLRSIVERMANVGSHVLVEANLSGRMTLSIETEVVSIQSYFKNLGNPPQSAVGVPENRDLESMVQVRVDNRKLLQFLEGQQIHPTTALCNIWDNTLLQLVLVQEDVSLQYFIPAL	6	656944	656111	TRUE	CM000668.2	GRCh38	ENSG00000188996	ENST00000380907	ENSP00000370293	ENSE00001486751	1	278	656944	656111
Q8TA94	ZN563_HUMAN	9606	MDAVAFEDVAVNFTQEEWALLGPSQKNLYRYVMQETIRNLDCIRMIWEEQNTEDQYKNPRRNLRCHMVERFSESKDSSQCGETFSLIRDSIVNNSICPGEDPCQSAECEEVIMGHLSLNSHIRVDSGHKPHEYQEYGEKPHTHKQRGKAFSYHHSFQSRGRPHTGKKRYECKECGKTFSSRRNLRRHMVVQGGNRPYKCKLCGKAFFWPSLLRMHERTHTGEKPYECKQCSKAFPFYSSYRRHERMHTGEKPYECKQCSKALPDSSSYIRHERTHTGEKPYTCKQCGKAFSVSSSLRRHETTHSAEKPYECKQCGKTFHHLGSFQIHMKRHTGDRPHKCKICGKGFDRPSLVRYHERIHTGEKPYECKQCGKTLSHSSSFRRHMIMHTGGGPHKCKICGKAFVYPSVCQRHEKSHSGEKPYECKQCGKALSHSSSFRRHMVMHTGDGPNKCKVCGKAFVYPSVCQRHEKTHWRETI	19	12333482	12318597	TRUE	CM000681.2	GRCh38	ENSG00000188868	ENST00000293725	ENSP00000293725	ENSE00001831571,ENSE00003661839,ENSE00001727359,ENSE00001185291	nan,2.0,44.0,64.0	nan,44.0,64.0,476.0	12333482,12322711,12321332,12319833	12333480,12322585,12321272,12318597
Q8TAA1	RNS11_HUMAN	9606	METFPLLLLSLGLVLAEASESTMKIIKEEFTDEEMQYDMAKSGQEKQTIEILMNPILLVKNTSLSMSKDDMSSTLLTFRSLHYNDPKGNSSGNDKECCNDMTVWRKVSEANGSCKWSNNFIRSSTEVMRRVHRAPSCKFVQNPGISCCESLELENTVCQFTTGKQFPRCQYHSVTSLEKILTVLTGHSLMSWLVCGSKL	14	20584474	20583878	TRUE	CM000676.2	GRCh38	ENSG00000173464	ENST00000398008	ENSP00000381092	ENSE00002460714	1	199	20584474	20583878
Q8TAA1	RNS11_HUMAN	9606	METFPLLLLSLGLVLAEASESTMKIIKEEFTDEEMQYDMAKSGQEKQTIEILMNPILLVKNTSLSMSKDDMSSTLLTFRSLHYNDPKGNSSGNDKECCNDMTVWRKVSEANGSCKWSNNFIRSSTEVMRRVHRAPSCKFVQNPGISCCESLELENTVCQFTTGKQFPRCQYHSVTSLEKILTVLTGHSLMSWLVCGSKL	14	20584474	20583878	TRUE	CM000676.2	GRCh38	ENSG00000173464	ENST00000398009	ENSP00000381093	ENSE00002468524	1	199	20584474	20583878
Q8TAA1	RNS11_HUMAN	9606	METFPLLLLSLGLVLAEASESTMKIIKEEFTDEEMQYDMAKSGQEKQTIEILMNPILLVKNTSLSMSKDDMSSTLLTFRSLHYNDPKGNSSGNDKECCNDMTVWRKVSEANGSCKWSNNFIRSSTEVMRRVHRAPSCKFVQNPGISCCESLELENTVCQFTTGKQFPRCQYHSVTSLEKILTVLTGHSLMSWLVCGSKL	14	20584474	20583878	TRUE	CM000676.2	GRCh38	ENSG00000173464	ENST00000432835	ENSP00000395210	ENSE00002455924	1	199	20584474	20583878
Q8TAA1	RNS11_HUMAN	9606	METFPLLLLSLGLVLAEASESTMKIIKEEFTDEEMQYDMAKSGQEKQTIEILMNPILLVKNTSLSMSKDDMSSTLLTFRSLHYNDPKGNSSGNDKECCNDMTVWRKVSEANGSCKWSNNFIRSSTEVMRRVHRAPSCKFVQNPGISCCESLELENTVCQFTTGKQFPRCQYHSVTSLEKILTVLTGHSLMSWLVCGSKL	14	20584474	20583878	TRUE	CM000676.2	GRCh38	ENSG00000173464	ENST00000553849	ENSP00000451318	ENSE00002507780	1	199	20584474	20583878
Q8TAA1	RNS11_HUMAN	9606	METFPLLLLSLGLVLAEASESTMKIIKEEFTDEEMQYDMAKSGQEKQTIEILMNPILLVKNTSLSMSKDDMSSTLLTFRSLHYNDPKGNSSGNDKECCNDMTVWRKVSEANGSCKWSNNFIRSSTEVMRRVHRAPSCKFVQNPGISCCESLELENTVCQFTTGKQFPRCQYHSVTSLEKILTVLTGHSLMSWLVCGSKL	14	20584474	20583878	TRUE	CM000676.2	GRCh38	ENSG00000173464	ENST00000555841	ENSP00000451563	ENSE00002468524	1	199	20584474	20583878
Q8TAA1	RNS11_HUMAN	9606	METFPLLLLSLGLVLAEASESTMKIIKEEFTDEEMQYDMAKSGQEKQTIEILMNPILLVKNTSLSMSKDDMSSTLLTFRSLHYNDPKGNSSGNDKECCNDMTVWRKVSEANGSCKWSNNFIRSSTEVMRRVHRAPSCKFVQNPGISCCESLELENTVCQFTTGKQFPRCQYHSVTSLEKILTVLTGHSLMSWLVCGSKL	14	20584474	20583878	TRUE	CM000676.2	GRCh38	ENSG00000173464	ENST00000557105	ENSP00000452412	ENSE00002433376	1	199	20584474	20583878
Q8TAV0	FA76A_HUMAN	9606	MAALYACTKCHQRFPFEALSQGQQLCKECRIAHPVVKCTYCRTEYQQESKTNTICKKCAQNVQLYGTPKPCQYCNIIAAFIGNKCQRCTNSEKKYGPPYSCEQCKQQCAFDRKDDRKKVDGKLLCWLCTLSYKRVLQKTKEQRKHLSSSSRAGHQEKEQYSRLSGGGHYNSQKTLSTSSIQNEIPKKKSKFESITTNGDSFSPDLALDSPGTDHFVIIAQLKEEVATLKKMLHQKDQMILEKEKKITELKADFQYQESQMRAKMNQMEKTHKEVTEQLQAKNRELLKQAAALSKSKKSEKSGAITSP	1	27726081	27760578	FALSE	CM000663.2	GRCh38	ENSG00000009780	ENST00000373954	ENSP00000363065	ENSE00001206834,ENSE00001625313,ENSE00000327880,ENSE00000866716,ENSE00000761780,ENSE00000761753,ENSE00000866714,ENSE00000761751,ENSE00001287810	1,28,49,68,119,171,200,246,280	27,49,67,118,171,200,245,279,307	27726081,27727472,27732603,27734031,27744654,27749068,27755195,27759526,27760495	27726161,27727536,27732657,27734183,27744811,27749154,27755330,27759627,27760578
Q8TAW3	ZN671_HUMAN	9606	MLSPVSRDASDALQGRKCLRPRSRRLPLPAAVRAHGPMAELTDSARGCVVFEDVFVYFSREEWELLDDAQRLLYHDVMLENFALLASLGIAFSRSRAVMKLERGEEPWVYDQVDMTSATEREAQRGLRPGCWHGVEDEEVSSEQSIFVAGVSEVRTLMAELESHPCDICGPILKDTLHLAKYHGGKARQKPYLCGACGKQFWFSTDFDQHQNQPNGGKLFPRKEGRDSVKSCRVHVPEKTLTCGKGRRDFSATSGLLQHQASLSSMKPHKSTKLVSGFLMGQRYHRCGECGKAFTRKDTLARHQRIHTGERPYECNECGKFFSQSYDLFKHQTVHTGERPYECSECGKFFRQISGLIEHRRVHTGERLYQCGKCGKFFSSKSNLIRHQEVHTGARPYVCSECGKEFSRKHTLVLHQRTHTGERPYECSECGKAFSQSSHLNVHWRIHSSDYECSRCGKAFSCISKLIQHQKVHSGEKPYECSKCGKAFTQRPNLIRHWKVHTGERPYVCSECGREFIRKQTLVLHQRVHAGEKL	19	57727528	57720484	TRUE	CM000681.2	GRCh38	ENSG00000083814	ENST00000317398	ENSP00000321848	ENSE00003064423,ENSE00003680923,ENSE00003718867,ENSE00003479369	1,47,89,130	46,89,130,534	57727528,57723340,57722438,57721697	57727391,57723214,57722316,57720484
Q8TB22	SPT20_HUMAN	9606	MLGARAWLGRVLLLPRAGAGLAASRRGSSSRDKDRSATVSSSVPMPAGGKGSHPSSTPQRVPNRLIHEKSPYLLQHAYNPVDWYPWGQEAFDKARKENKPIFLSVGYSTCHWCHMMEEESFQNEEIGRLLSEDFVSVKVDREERPDVDKVYMTFVQATSSGGGWPMNVWLTPNLQPFVGGTYFPPEDGLTRVGFRTVLLRIREQWKQNKNTLLENSQRVTTALLARSEISVGDRQLPPSAATVNNRCFQQLDEGYDEEYGGFAEAPKFPTPVILSFLFSYWLSHRLTQDGSRAQQMALHTLKMMANGGIRDHVGQGFHRYSTDRQWHVPHFEKMLYDQAQLAVAYSQAFQLSGDEFYSDVAKGILQYVARSLSHRSGGFYSAEDADSPPERGQRPKEGAYYVWTVKEVQQLLPEPVLGATEPLTSGQLLMKHYGLTEAGNISPSQDPKGELQGQNVLTVRYSLELTAARFGLDVEAVRTLLNSGLEKLFQARKHRPKPHLDSKMLAAWNGLMVSGYAVTGAVLGQDRLINYATNGAKFLKRHMFDVASGRLMRTCYTGPGGTVEHSNPPCWGFLEDYAFVVRGLLDLYEASQESAWLEWALRLQDTQDKLFWDSQGGGYFCSEAELGAGLPLRLKDDQDGAEPSANSVSAHNLLRLHGFTGHKDWMDKCVCLLTAFSERMRRVPVALPEMVRALSAQQQTLKQIVICGDRQAKDTKALVQCVHSVYIPNKVLILADGDPSSFLSRQLPFLSTLRRLEDQATAYVCENQACSVPITDPCELRKLLHP	17	50547209	50555659	FALSE	CM000679.2	GRCh38	ENSG00000006282	ENST00000356488	ENSP00000348878	ENSE00002044683,ENSE00003465853,ENSE00003496489,ENSE00003548869,ENSE00003475153,ENSE00003640118,ENSE00003663425,ENSE00003597185,ENSE00003458621,ENSE00003516663,ENSE00003574046,ENSE00003672833,ENSE00003598717,ENSE00003538569,ENSE00003665752,ENSE00003595700	1,26,83,105,157,205,272,316,351,376,446,510,566,637,704,731	26,83,105,156,204,272,315,350,375,445,510,566,637,703,730,786	50547209,50548283,50548554,50548810,50549043,50549286,50549985,50550208,50550536,50550708,50550998,50551511,50551969,50554251,50555232,50555492	50547285,50548453,50548618,50548964,50549186,50549487,50550115,50550312,50550610,50550917,50551190,50551679,50552180,50554450,50555312,50555659
Q8TB69	ZN519_HUMAN	9606	MELLTFRDVAIEFSPEEWKCLDPAQQNLYRDVMLENYRNLVSLAVYSYYNQGILPEQGIQDSFKKATLGRYGSCGLENICLWKNWESIGEGEGQKECYNLCSQYLTTSHNKHLTVKGDKEYRIFQKKPQFLSAAPTEPCIPMNKYQHKFLKSVFCNKNQINFNHDSNISKHHSTHFLENYYNCNECEKVFYQSSKLIFPENIHIQKKPYNSNECGETSDPFSKLTQHQRIYIGESSQRCNKKCIIVFSQSHLKGHKIINTGEKSVKYKERGKAFTRGLHLGHQKIHTGEKPYKCKKCDKAFNKSSHLAQHQRIHTGEKPFKCKECGKAFNRGSYLTQHQRIHTGERAFKCEECGKAFNRGSYLTQHQRIHTGEKPFRCKECGKAFNRSSYVTQHQRMHTGEKPFKCKECGKAFNRASHLTQHQRIHTGEKHFKCKECGKAFNRGSHLTRHQRIHTGEKSFKCEECGKAFIWGSHLTQHQRVHTGEKFFKCKECGKAFTRSSHLTQHQRIHTGEKPFKCKECGKAFNRRSTLTQHQIIHTR	18	14132277	14104920	TRUE	CM000680.2	GRCh38	ENSG00000175322	ENST00000590202	ENSP00000464872	ENSE00002752449,ENSE00003653211,ENSE00002855082	nan,2.0,44.0	nan,44.0,540.0	14132277,14124476,14106409	14132275,14124350,14104920
Q8TBH0	ARRD2_HUMAN	9606	MLFDKVKAFSVQLDGATAGVEPVFSGGQAVAGRVLLELSSAARVGALRLRARGRAHVHWTESRSAGSSTAYTQSYSERVEVVSHRATLLAPDTGETTTLPPGRHEFLFSFQLPPTLVTSFEGKHGSVRYCIKATLHRPWVPARRARKVFTVIEPVDINTPALLAPQAGAREKVARSWYCNRGLVSLSAKIDRKGYTPGEVIPVFAEIDNGSTRPVLPRAAVVQTQTFMARGARKQKRAVVASLAGEPVGPGQRALWQGRALRIPPVGPSILHCRVLHVDYALKVCVDIPGTSKLLLELPLVIGTIPLHPFGSRSSSVGSHASFLLDWRLGALPERPEAPPEYSEVVADTEEAALGQSPFPLPQDPDMSLEGPFFAYIQEFRYRPPPLYSEEDPNPLLGDMRPRCMTC	19	18008311	18012963	FALSE	CM000681.2	GRCh38	ENSG00000105643	ENST00000222250	ENSP00000222250	ENSE00001125835,ENSE00003543686,ENSE00003703967,ENSE00003707213,ENSE00003493177,ENSE00003507456,ENSE00000689925,ENSE00003152102	1,92,114,164,198,284,338,391	92,114,163,198,283,338,390,407	18008311,18008711,18008971,18009592,18009783,18010196,18010572,18012913	18008584,18008777,18009118,18009694,18010039,18010358,18010729,18012963
Q8TBR7	TLC3A_HUMAN	9606	MLLTLAGGALFFPGLFALCTWALRRSQPGWSRTDCVMISTRLVSSVHAVLATGSGIVIIRSCDDVITGRHWLAREYVWFLIPYMIYDSYAMYLCEWCRTRDQNRAPSLTLRNFLSRNRLMITHHAVILFVLVPVAQRLRGDLGDFFVGCIFTAELSTPFVSLGRVLIQLKQQHTLLYKVNGILTLATFLSCRILLFPFMYWSYGRQQGLSLLQVPFSIPFYCNVANAFLVAPQIYWFCLLCRKAVRLFDTPQAKKDG	17	732648	741567	FALSE	CM000679.2	GRCh38	ENSG00000167695	ENST00000308278	ENSP00000312017	ENSE00002640002,ENSE00001115745,ENSE00003592809,ENSE00003573634,ENSE00002680345	1,41,69,137,169	41,69,136,168,257	732648,733098,737846,740505,741301	732769,733181,738047,740600,741567
Q8TC17	GRAPL_HUMAN	9606	MESVALYSFQATESDELAFNKGDTLKILNMEDDQNWYKAELRGVEGFIPKNYIRVKPHPWYSGRISRQLAEEILMKRNHLGAFLIRESESSPGEFSVSVNNRAQRGPCLGPKSHSRLG	17	19127620	19158373	FALSE	CM000679.2	GRCh38	ENSG00000189152	ENST00000344415	ENSP00000437409	ENSE00002259270,ENSE00003543839,ENSE00003787618,ENSE00001536358	1,27,59,100	26,59,100,118	19127620,19132642,19138466,19158319	19127697,19132739,19138588,19158373
Q8TCB0	IFI44_HUMAN	9606	MAVTTRLTWLHEKILQNHFGGKRLSLLYKGSVHGFRNGVLLDRCCNQGPTLTVIYSEDHIIGAYAEESYQEGKYASIILFALQDTKISEWKLGLCTPETLFCCDVTKYNSPTNFQIDGRNRKVIMDLKTMENLGLAQNCTISIQDYEVFRCEDSLDERKIKGVIELRKSLLSALRTYEPYGSLVQQIRILLLGPIGAGKSSFFNSVRSVFQGHVTHQALVGTNTTGISEKYRTYSIRDGKDGKYLPFILCDSLGLSEKEGGLCRDDIFYILNGNIRDRYQFNPMESIKLNHHDYIDSPSLKDRIHCVAFVFDASSIQYFSSQMIVKIKRIRRELVNAGVVHVALLTHVDSMDLITKGDLIEIERCEPVRSKLEEVQRKLGFALSDISVVSNYSSEWELDPVKDVLILSALRRMLWAADDFLEDLPFEQIGNLREEIINCAQGKK	1	78650196	78663808	FALSE	CM000663.2	GRCh38	ENSG00000137965	ENST00000370747	ENSP00000359783	ENSE00003475271,ENSE00003558415,ENSE00003544750,ENSE00003559609,ENSE00003631529,ENSE00003686263,ENSE00003610985,ENSE00003844551	1,153,165,231,281,338,372,430	153,165,230,280,338,371,430,444	78650196,78654243,78655014,78655362,78659312,78660554,78662704,78663765	78650652,78654279,78655209,78655511,78659483,78660654,78662878,78663808
Q8TCN5	ZN507_HUMAN	9606	MEESSSVAMLVPDIGEQEAILTAESIISPSLEIDEQRKTKPDPLIHVIQKLSKIVENEKSQKCLLIGKKRPRSSAATHSLETQELCEIPAKVIQSPAADTRRAEMSQTNFTPDTLAQNEGKAMSYQCSLCKFLSSSFSVLKDHIKQHGQQNEVILMCSECHITSRSQEELEAHVVNDHDNDANIHTQSKAQQCVSPSSSLCRKTTERNETIPDIPVSVDNLQTHTVQTASVAEMGRRKWYAYEQYGMYRCLFCSYTCGQQRMLKTHAWKHAGEVDCSYPIFENENEPLGLLDSSAAAAPGGVDAVVIAIGESELSIHNGPSVQVQICSSEQLSSSSPLEQSAERGVHLSQSVTLDPNEEEMLEVISDAEENLIPDSLLTSAQKIISSSPNKKGHVNVIVERLPSAEETLSQKRFLMNTEMEEGKDLSLTEAQIGREGMDDVYRADKCTVDIGGLIIGWSSSEKKDELMNKGLATDENAPPGRRRTNSESLRLHSLAAEALVTMPIRAAELTRANLGHYGDINLLDPDTSQRQVDSTLAAYSKMMSPLKNSSDGLTSLNQSNSTLVALPEGRQELSDGQVKTGISMSLLTVIEKLRERTDQNASDDDILKELQDNAQCQPNSDTSLSGNNVVEYIPNAERPYRCRLCHYTSGNKGYIKQHLRVHRQRQPYQCPICEHIADNSKDLESHMIHHCKTRIYQCKQCEESFHYKSQLRNHEREQHSLPDTLSIATSNEPRISSDTADGKCVQEGNKSSVQKQYRCDVCDYTSTTYVGVRNHRRIHNSDKPYRCSLCGYVCSHPPSLKSHMWKHASDQNYNYEQVNKAINDAISQSGRVLGKSPGKTQLKSSEESADPVTGSSENAVSSSELMSQTPSEVLGTNENEKLSPTSNTSYSLEKISSLAPPSMEYCVLLFCCCICGFESTSKENLLDHMKEHEGEIVNIILNKDHNTALNTN	19	32352831	32383080	FALSE	CM000681.2	GRCh38	ENSG00000168813	ENST00000311921	ENSP00000312277	ENSE00003695352,ENSE00001325909,ENSE00001185529,ENSE00001185524,ENSE00001185554	1,710,749,787,832	709,749,787,832,953	32352831,32356616,32360504,32382467,32382717	32354957,32356733,32360618,32382601,32383080
Q8TCN5	ZN507_HUMAN	9606	MEESSSVAMLVPDIGEQEAILTAESIISPSLEIDEQRKTKPDPLIHVIQKLSKIVENEKSQKCLLIGKKRPRSSAATHSLETQELCEIPAKVIQSPAADTRRAEMSQTNFTPDTLAQNEGKAMSYQCSLCKFLSSSFSVLKDHIKQHGQQNEVILMCSECHITSRSQEELEAHVVNDHDNDANIHTQSKAQQCVSPSSSLCRKTTERNETIPDIPVSVDNLQTHTVQTASVAEMGRRKWYAYEQYGMYRCLFCSYTCGQQRMLKTHAWKHAGEVDCSYPIFENENEPLGLLDSSAAAAPGGVDAVVIAIGESELSIHNGPSVQVQICSSEQLSSSSPLEQSAERGVHLSQSVTLDPNEEEMLEVISDAEENLIPDSLLTSAQKIISSSPNKKGHVNVIVERLPSAEETLSQKRFLMNTEMEEGKDLSLTEAQIGREGMDDVYRADKCTVDIGGLIIGWSSSEKKDELMNKGLATDENAPPGRRRTNSESLRLHSLAAEALVTMPIRAAELTRANLGHYGDINLLDPDTSQRQVDSTLAAYSKMMSPLKNSSDGLTSLNQSNSTLVALPEGRQELSDGQVKTGISMSLLTVIEKLRERTDQNASDDDILKELQDNAQCQPNSDTSLSGNNVVEYIPNAERPYRCRLCHYTSGNKGYIKQHLRVHRQRQPYQCPICEHIADNSKDLESHMIHHCKTRIYQCKQCEESFHYKSQLRNHEREQHSLPDTLSIATSNEPRISSDTADGKCVQEGNKSSVQKQYRCDVCDYTSTTYVGVRNHRRIHNSDKPYRCSLCGYVCSHPPSLKSHMWKHASDQNYNYEQVNKAINDAISQSGRVLGKSPGKTQLKSSEESADPVTGSSENAVSSSELMSQTPSEVLGTNENEKLSPTSNTSYSLEKISSLAPPSMEYCVLLFCCCICGFESTSKENLLDHMKEHEGEIVNIILNKDHNTALNTN	19	32352831	32383080	FALSE	CM000681.2	GRCh38	ENSG00000168813	ENST00000355898	ENSP00000348162	ENSE00003695352,ENSE00001325909,ENSE00001185529,ENSE00001185524,ENSE00001185554	1,710,749,787,832	709,749,787,832,953	32352831,32356616,32360504,32382467,32382717	32354957,32356733,32360618,32382601,32383080
Q8TD55	PKHO2_HUMAN	9606	MEEEGVKEAGEKPRGAQMVDKAGWIKKSSGGLLGFWKDRYLLLCQAQLLVYENEDDQKCVETVELGSYEKCQDLRALLKRKHRFILLRSPGNKVSDIKFQAPTGEEKESWIKALNEGINRGKNKAFDEVKVDKSCALEHVTRDRVRGGQRRRPPTRVHLKEVASAASDGLLRLDLDVPDSGPPVFAPSNHVSEAQPRETPRPLMPPTKPFLAPETTSPGDRVETPVGERAPTPVSASSEVSPESQEDSETPAEEDSGSEQPPNSVLPDKLKVSWENPSPQEAPAAESAEPSQAPCSETSEAAPREGGKPPTPPPKILSEKLKASMGEMQASGPPAPGTVQVSVNGMDDSPEPAKPSQAEGTPGTPPKDATTSTALPPWDLPPQFHPRCSSLGDLLGEGPRHPLQPRERLYRAQLEVKVASEQTEKLLNKVLGSEPAPVSAETLLSQAVEQLRQATQVLQEMRDLGELSQEAPGLREKRKELVTLYRRSAP	15	64842017	64865885	FALSE	CM000677.2	GRCh38	ENSG00000241839	ENST00000323544	ENSP00000326706	ENSE00001412207,ENSE00003644329,ENSE00003676807,ENSE00003615993,ENSE00003572664,ENSE00001245279	1,5,55,94,129,162	4,54,93,128,161,490	64842017,64848593,64854921,64859894,64861477,64864899	64842028,64848742,64855037,64859998,64861575,64865885
Q8TD86	CALL6_HUMAN	9606	MGLQQEISLQPWCHHPAESCQTTTDMTERLSAEQIKEYKGVFEMFDEEGNGEVKTGELEWLMSLLGINPTKSELASMAKDVDRDNKGFFNCDGFLALMGVYHEKAQNQESELRAAFRVFDKEGKGYIDWNTLKYVLMNAGEPLNEVEAEQMMKEADKDGDRTIDYEEFVAMMTGESFKLIQ	1	1915281	1917190	FALSE	CM000663.2	GRCh38	ENSG00000169885	ENST00000307786	ENSP00000304643	ENSE00001208002,ENSE00001478068,ENSE00001127963,ENSE00003651579,ENSE00003518147,ENSE00003849672	1,10,27,85,133,167	9,26,85,133,167,181	1915281,1915685,1916441,1916752,1916974,1917147	1915307,1915735,1916615,1916896,1917074,1917190
Q8TEE9	SAP25_HUMAN	9606	MTPLAPWDPKYEAKAGPRPVWGANCSSGASFSGRTLCHPSFWPLYEAASGRGLRPVAPATGHWNGQQAPPDAGFPVVCCEDVFLSDPLLPRGQRVPLYLSKAPQQMMGSLKLLPPPPIMSARVLPRPSPSRGPSTAWLSGPELIALTGLLQMSQGEPRPSSSAVGPPDHTSDPPSPCGSPSSSQGADLSLPQTPDTHCP	7	100573168	100572290	TRUE	CM000669.2	GRCh38	ENSG00000205307	ENST00000538735	ENSP00000442339	ENSE00003672294,ENSE00003669453,ENSE00003466345,ENSE00003606400	1,22,73,106	21,73,105,199	100573168,100573013,100572751,100572571	100573106,100572860,100572654,100572290
Q8TEE9	SAP25_HUMAN	9606	MTPLAPWDPKYEAKAGPRPVWGANCSSGASFSGRTLCHPSFWPLYEAASGRGLRPVAPATGHWNGQQAPPDAGFPVVCCEDVFLSDPLLPRGQRVPLYLSKAPQQMMGSLKLLPPPPIMSARVLPRPSPSRGPSTAWLSGPELIALTGLLQMSQGEPRPSSSAVGPPDHTSDPPSPCGSPSSSQGADLSLPQTPDTHCP	7	100573168	100572290	TRUE	CM000669.2	GRCh38	ENSG00000205307	ENST00000614631	ENSP00000481351	ENSE00003672294,ENSE00003669453,ENSE00003466345,ENSE00003717247	1,22,73,106	21,73,105,199	100573168,100573013,100572751,100572571	100573106,100572860,100572654,100572290
Q8TEQ0	SNX29_HUMAN	9606	MSGSQNNDKRQFLLERLLDAVKQCQIRFGGRKEIASDSDSRVTCLCAQFEAVLQHGLKRSRGLALTAAAIKQAAGFASKTETEPVFWYYVKEVLNKHELQRFYSLRHIASDVGRGRAWLRCALNEHSLERYLHMLLADRCRLSTFYEDWSFVMDEERSSMLPTMAAGLNSILFAINIDNKDLNGQSKFAPTVSDLLKESTQNVTSLLKESTQGVSSLFREITASSAVSILIKPEQETDPLPVVSRNVSADAKCKKERKKKKKVTNIISFDDEEDEQNSGDVFKKTPGAGESSEDNSDRSSVNIMSAFESPFGPNSNGSQSSNSWKIDSLSLNGEFGYQKLDVKSIDDEDVDENEDDVYGNSSGRKHRGHSESPEKPLEGNTCLSQMHSWAPLKVLHNDSDILFPVSGVGSYSPADAPLGSLENGTGPEDHVLPDPGLRYSVEASSPGHGSPLSSLLPSASVPESMTISELRQATVAMMNRKDELEEENRSLRNLLDGEMEHSAALRQEVDTLKRKVAEQEERQGMKVQALARENEVLKVQLKKYVGAVQMLKREGQTAEVPNLWSVDGEVTVAEQKPGEIAEELASSYERKLIEVAEMHGELIEFNERLHRALVAKEALVSQMRQELIDLRGPVPGDLSQTSEDQSLSDFEISNRALINVWIPSVFLRGKAANAFHVYQVYIRIKDDEWNIYRRYTEFRSLHHKLQNKYPQVRAYNFPPKKAIGNKDAKFVEERRKQLQNYLRSVMNKVIQMVPEFAASPKKETLIQLMPFFVDITPPGEPVNSRPKAASRFPKLSRGQPRETRNVEPQSGDL	16	11976807	12568626	FALSE	CM000678.2	GRCh38	ENSG00000048471	ENST00000566228	ENSP00000456480	ENSE00002589703,ENSE00003627525,ENSE00003582920,ENSE00003528041,ENSE00003497490,ENSE00003512037,ENSE00003653771,ENSE00002622056,ENSE00003689968,ENSE00001556865,ENSE00001321728,ENSE00001746228,ENSE00001631965,ENSE00001161770,ENSE00001161761,ENSE00001161752,ENSE00001161745,ENSE00001161737,ENSE00001203070,ENSE00001161730,ENSE00002613119	1,3,24,41,83,143,167,250,375,415,440,468,489,532,560,595,634,652,680,727,773	3,23,41,83,143,167,250,375,415,440,468,489,532,560,594,633,652,679,726,773,813	11976807,11999297,12002991,12027320,12042897,12046384,12048372,12051847,12061528,12069057,12078833,12126633,12129630,12199601,12277933,12356163,12398446,12403448,12477719,12524702,12568506	11976813,11999358,12003043,12027444,12043077,12046454,12048620,12052222,12061646,12069132,12078915,12126696,12129758,12199683,12278036,12356279,12398501,12403529,12477859,12524841,12568626
Q8TF08	CX7B2_HUMAN	9606	MMFPLARNALSSLKIQSILQSMARHSHVKHSPDFHDKYGNAVLASGTAFCVATWVFTATQIGIEWNLSPVGRVTPKEWKHQ	4	46735192	46734950	TRUE	CM000666.2	GRCh38	ENSG00000170516	ENST00000355591	ENSP00000347799	ENSE00001136419	1	81	46735192	46734950
Q8TF08	CX7B2_HUMAN	9606	MMFPLARNALSSLKIQSILQSMARHSHVKHSPDFHDKYGNAVLASGTAFCVATWVFTATQIGIEWNLSPVGRVTPKEWKHQ	4	46735192	46734950	TRUE	CM000666.2	GRCh38	ENSG00000170516	ENST00000396533	ENSP00000379784	ENSE00001136419	1	81	46735192	46734950
Q8TF20	ZN721_HUMAN	9606	MCSHFTQDFLPVQGIEDSFHKLILRRYEKCGHDNLQLRKGCKSMNVCKVQKGVYNGINKCLSNTQSKIFQCNARVKVFSKFANSNKDKTRHTGEKHFKCNECGKSFQKFSDLTQHKGIHAGEKPYTCEERGKDFGWYTDLNQHKKIHTGEKPYKCEECGKAFNRSTNLTAHKRIHNREKAYTGEDRDRAFGWSTNLNEYKKIHTGDKPYKCKECGKAFMHSSHLNKHEKIHTGEKPYKCKECGKVISSSSSFAKHKRIHTGEKPFKCLECGKAFNISTTLTKHRRIHTGEKPYTCEVCGKAFRQSANLYVHRRIHTGEKPYTCGECGKTFRQSANLYVHRRIHTGEKPYKCEDCGKAFGRYTALNQHKKIHTGEKPYKCEECGKAFNSSTNLTAHKRIHTREKPYTCEDRGRAFGLSTNLNEYKKIHTGDKPYKCKECGKAFIHSLHLNKHEKIHTGKKPYKCKQCGKVITSSSSFAKHKRIHTGEKPFECLECGKAFTSSTTLTKHRRIHTGEKPYTCEVCGKAFRQSAILYVHRRIHTGEKPYTCEECGKTFRQSANLYVHRRIHTGEKPYKCEECGKAFGRYTDLNQHKKIHTGEKLYKCEECGKDFVWYTDLNQQKKIYTGEKPYKCEECGKAFAPSTDLNQHTKILTGEQSYKCEECGKAFGWSIALNQHKKIHTGEKPYKCEECGKAFSRSRNLTTHRRVHTREKPYKCEDRGRSFGWSTNLNEYKKIHTGDKLYKCKECGKVFKQSSHLNRHEKIHTGKKPYKCKECGKVITSSSSFAKHKRIHTGEKPFKCLECGKAFTSSTTLTKHRRIHTGEKPYTCEECGKAFRQSAILYVHRRIHTGEKPYTCGECGKTFRQSANLYAHKKIHTGEKPYTCGDCGKTFRQSANLYAHKKIHTGDKTIQV	4	444430	441698	TRUE	CM000666.2	GRCh38	ENSG00000182903	ENST00000338977	ENSP00000340524	ENSE00001376953	1	911	444430	441698
Q8TF32	ZN431_HUMAN	9606	MDDLKYGVYPLKEASGCPGAERNLLVYSYFEKETLTFRDVAIEFSLEEWECLNPAQQNLYMNVMLENYKNLVFLGVAVSKQDPVTCLEQEKEPWNMKRHEMVDEPPAMCSYFTKDLWPEQDIKDSFQQVILRRYGKCEHENLQLRKGSASVDEYKVHKEGYNELNQCLTTTQSKIFPCDKYVKVFHKFLNANRHKTRHTGKKPFKCKKCGKSFCMLLHLSQHKRIHIRENSYQCEECGKAFKWFSTLTRHKRIHTGEKPFKCEECGKAFKQSSTLTTHKIIHTGEKPYRCEECGKAFNRSSHLTTHKIIHTGEKPYKCEECGKAFNQSSTLSTHKFIHAGEKPYKCEECDKAFNRFSYLTKHKIIHTGEKSYKCEECGKGFNWSSTLTKHKRIHTGEKPYKCEVCGKAFNESSNLTTHKMIHTGEKPYKCEECGKAFNRSPQLTAHKIIHTGEKPYKCEECGKAFSQSSILTTHKRIHTGEKPYKCEECGKAFNRSSNLTKHKIIHTGEKSYKCEECGKAFNQSSTLTKHRKIHTRQKPYNCEECDNTFNQSSNLIKQNNSYWRETLQMSRMWESL	19	21142184	21184031	FALSE	CM000681.2	GRCh38	ENSG00000196705	ENST00000311048	ENSP00000308578	ENSE00003141770,ENSE00001703971,ENSE00001730504,ENSE00001769618,ENSE00001333108	nan,2.0,33.0,75.0,107.0	nan,32.0,75.0,107.0,576.0	21142184,21143551,21166335,21167571,21182623	21142186,21143643,21166461,21167666,21184031
Q8TF44	C2C4C_HUMAN	9606	MRKTNMWFLERLRGSGENGAARGVGSEAGDKASKGPLYSNVLTPDKIPDFFIPPKLPSGPAEGEGQAALGPSTSEQNLASAAPRQTPRSPRLPAKLAAESKSLLKAATRHVIQIESAEDWLSEEATDADPQAQGAMSLPSVPKAQTSYGFAMLAESPHTRRKESLFHSEHGALAQVGSPGAGRRRAAAKANGGDGGPREAGGALMSPGRYFSGGESDTGSSAESSPFGSPLLSRSVSLLKGFAQDSQAKVSQLRHSVGRHGSLSADDSTPDASPGSRRRLTRRAPPEPGPESGQARGEHTVHVGPRGSVRLLAEYEAGQARLRVHLLAAEGLYDRLCDARSINCCVGLCLVPGKLQKQRSTIVKNSRRPVFNEDFFFDGLGPASVRKLALRIKVVNKGSSLKRDTLLGEKELPLTSLLPFL	19	408361	407099	TRUE	CM000681.2	GRCh38	ENSG00000183186	ENST00000332235	ENSP00000328677	ENSE00001290344	1	421	408361	407099
Q8TF61	FBX41_HUMAN	9606	MASLDLPYRCPRCGEHKRFRSLSSLRAHLEYSHTYETLYILSKTNSICDGAAAAAAAAAAASGFPLAPEPAALLAVPGARREVFESTSFQGKEQAAGPSPAAPHLLHHHHHHAPLAHFPGDLVPASLPCEELAEPGLVPAAAARYALREIEIPLGELFARKSVASSACSTPPPGPGPGPCPGPASASPASPSPADVAYEEGLARLKIRALEKLEVDRRLERLSEEVEQKIAGQVGRLQAELERKAAELETARQESARLGREKEELEERASELSRQVDVSVELLASLKQDLVHKEQELSRKQQEVVQIDQFLKETAAREASAKLRLQQFIEELLERADRAERQLQVISSSCGSTPSASLGRGGGGGGAGPNARGPGRMREHHVGPAVPNTYAVSRHGSSPSTGASSRVPAASQSSGCYDSDSLELPRPEEGAPEDSGPGGLGTRAQAANGGSERSQPPRSSGLRRQAIQNWQRRPRRHSTEGEEGDVSDVGSRTTESEAEGPLDAPRPGPAMAGPLSSCRLSARPEGGSGRGRRAERVSPSRSNEVISPEILKMRAALFCIFTYLDTRTLLHAAEVCRDWRFVARHPAVWTRVLLENARVCSKFLAMLAQWCTQAHSLTLQNLKPRQRGKKESKEEYARSTRGCLEAGLESLLKAAGGNLLILRISHCPNILTDRSLWLASCYCRALQAVTYRSATDPVGHEVIWALGAGCREIVSLQVAPLHPCQQPTRFSNRCLQMIGRCWPHLRALGVGGAGCGVQGLASLARNCMRLQVLELDHVSEITQEVAAEVCREGLKGLEMLVLTATPVTPKALLHFNSICRNLKSIVVQIGIADYFKEPSSPEAQKLFEDMVTKLQALRRRPGFSKILHIKVEGGC	2	73269630	73258985	TRUE	CM000664.2	GRCh38	ENSG00000163013	ENST00000295133	ENSP00000295133	ENSE00001200890,ENSE00001168563,ENSE00003578597,ENSE00001070652,ENSE00001070649,ENSE00001070651,ENSE00001070654,ENSE00001200874,ENSE00001200870,ENSE00001200866,ENSE00001200862,ENSE00001200887	1,302,378,402,522,603,641,692,724,764,817,856	302,377,402,522,602,641,692,724,764,817,855,875	73269630,73266682,73265966,73265640,73264519,73264053,73263830,73263308,73260858,73260547,73259296,73259044	73268726,73266457,73265893,73265282,73264278,73263938,73263678,73263213,73260740,73260389,73259181,73258985
Q8TF61	FBX41_HUMAN	9606	MASLDLPYRCPRCGEHKRFRSLSSLRAHLEYSHTYETLYILSKTNSICDGAAAAAAAAAAASGFPLAPEPAALLAVPGARREVFESTSFQGKEQAAGPSPAAPHLLHHHHHHAPLAHFPGDLVPASLPCEELAEPGLVPAAAARYALREIEIPLGELFARKSVASSACSTPPPGPGPGPCPGPASASPASPSPADVAYEEGLARLKIRALEKLEVDRRLERLSEEVEQKIAGQVGRLQAELERKAAELETARQESARLGREKEELEERASELSRQVDVSVELLASLKQDLVHKEQELSRKQQEVVQIDQFLKETAAREASAKLRLQQFIEELLERADRAERQLQVISSSCGSTPSASLGRGGGGGGAGPNARGPGRMREHHVGPAVPNTYAVSRHGSSPSTGASSRVPAASQSSGCYDSDSLELPRPEEGAPEDSGPGGLGTRAQAANGGSERSQPPRSSGLRRQAIQNWQRRPRRHSTEGEEGDVSDVGSRTTESEAEGPLDAPRPGPAMAGPLSSCRLSARPEGGSGRGRRAERVSPSRSNEVISPEILKMRAALFCIFTYLDTRTLLHAAEVCRDWRFVARHPAVWTRVLLENARVCSKFLAMLAQWCTQAHSLTLQNLKPRQRGKKESKEEYARSTRGCLEAGLESLLKAAGGNLLILRISHCPNILTDRSLWLASCYCRALQAVTYRSATDPVGHEVIWALGAGCREIVSLQVAPLHPCQQPTRFSNRCLQMIGRCWPHLRALGVGGAGCGVQGLASLARNCMRLQVLELDHVSEITQEVAAEVCREGLKGLEMLVLTATPVTPKALLHFNSICRNLKSIVVQIGIADYFKEPSSPEAQKLFEDMVTKLQALRRRPGFSKILHIKVEGGC	2	73269630	73258985	TRUE	CM000664.2	GRCh38	ENSG00000163013	ENST00000520530	ENSP00000430968	ENSE00002096389,ENSE00001168563,ENSE00003578597,ENSE00001070652,ENSE00001070649,ENSE00001070651,ENSE00001070654,ENSE00001200874,ENSE00001200870,ENSE00001200866,ENSE00001200862,ENSE00002103292	1,302,378,402,522,603,641,692,724,764,817,856	302,377,402,522,602,641,692,724,764,817,855,875	73269630,73266682,73265966,73265640,73264519,73264053,73263830,73263308,73260858,73260547,73259296,73259044	73268726,73266457,73265893,73265282,73264278,73263938,73263678,73263213,73260740,73260389,73259181,73258985
Q8TF61	FBX41_HUMAN	9606	MASLDLPYRCPRCGEHKRFRSLSSLRAHLEYSHTYETLYILSKTNSICDGAAAAAAAAAAASGFPLAPEPAALLAVPGARREVFESTSFQGKEQAAGPSPAAPHLLHHHHHHAPLAHFPGDLVPASLPCEELAEPGLVPAAAARYALREIEIPLGELFARKSVASSACSTPPPGPGPGPCPGPASASPASPSPADVAYEEGLARLKIRALEKLEVDRRLERLSEEVEQKIAGQVGRLQAELERKAAELETARQESARLGREKEELEERASELSRQVDVSVELLASLKQDLVHKEQELSRKQQEVVQIDQFLKETAAREASAKLRLQQFIEELLERADRAERQLQVISSSCGSTPSASLGRGGGGGGAGPNARGPGRMREHHVGPAVPNTYAVSRHGSSPSTGASSRVPAASQSSGCYDSDSLELPRPEEGAPEDSGPGGLGTRAQAANGGSERSQPPRSSGLRRQAIQNWQRRPRRHSTEGEEGDVSDVGSRTTESEAEGPLDAPRPGPAMAGPLSSCRLSARPEGGSGRGRRAERVSPSRSNEVISPEILKMRAALFCIFTYLDTRTLLHAAEVCRDWRFVARHPAVWTRVLLENARVCSKFLAMLAQWCTQAHSLTLQNLKPRQRGKKESKEEYARSTRGCLEAGLESLLKAAGGNLLILRISHCPNILTDRSLWLASCYCRALQAVTYRSATDPVGHEVIWALGAGCREIVSLQVAPLHPCQQPTRFSNRCLQMIGRCWPHLRALGVGGAGCGVQGLASLARNCMRLQVLELDHVSEITQEVAAEVCREGLKGLEMLVLTATPVTPKALLHFNSICRNLKSIVVQIGIADYFKEPSSPEAQKLFEDMVTKLQALRRRPGFSKILHIKVEGGC	2	73269630	73258985	TRUE	CM000664.2	GRCh38	ENSG00000163013	ENST00000521871	ENSP00000428646	ENSE00002096389,ENSE00001168563,ENSE00003578597,ENSE00001070652,ENSE00001070649,ENSE00001070651,ENSE00001070654,ENSE00001200874,ENSE00001200870,ENSE00001200866,ENSE00001200862,ENSE00002103292	1,302,378,402,522,603,641,692,724,764,817,856	302,377,402,522,602,641,692,724,764,817,855,875	73269630,73266682,73265966,73265640,73264519,73264053,73263830,73263308,73260858,73260547,73259296,73259044	73268726,73266457,73265893,73265282,73264278,73263938,73263678,73263213,73260740,73260389,73259181,73258985
Q8WTP9	XAGE3_HUMAN	9606	MIWRGRSTYRPRPRRSVPPPELIGPMLEPGDEEPQQEEPPTESRDPAPGQEREEDQGAAETQVPDLEADLQELSQSKTGGECGNGPDDQGKILPKSEQFKMPEGGDRQPQV	X	52867133	52862621	TRUE	CM000685.2	GRCh38	ENSG00000171402	ENST00000346279	ENSP00000303061	ENSE00001789781,ENSE00001737896,ENSE00001620569,ENSE00001881229	1,28,63,105	27,63,105,111	52867133,52866538,52864900,52862640	52867053,52866433,52864775,52862621
Q8WTP9	XAGE3_HUMAN	9606	MIWRGRSTYRPRPRRSVPPPELIGPMLEPGDEEPQQEEPPTESRDPAPGQEREEDQGAAETQVPDLEADLQELSQSKTGGECGNGPDDQGKILPKSEQFKMPEGGDRQPQV	X	52867133	52862621	TRUE	CM000685.2	GRCh38	ENSG00000171402	ENST00000375491	ENSP00000364640	ENSE00001789781,ENSE00001737896,ENSE00001620569,ENSE00003748390	1,28,63,105	27,63,105,111	52867133,52866538,52864900,52862640	52867053,52866433,52864775,52862621
Q8WTR8	NET5_HUMAN	9606	MPVTFALLLLLGQATADPCYDPQGRPQFCLPPVTQLAAVAASCPQACALSPGNHLGARETCNGSLTLALGGPFLLTSVSLRFCTPGPPALILSAAWASGGPWRLLWHRPAWPGALGGPERVTFHSTPGPKATVAASHLRVEFGGQAGLAAAGLRGRCQCHGHAARCAARARPPRCHCRHHTTGPGCESCRPSHRDWPWRPATPRHPHPCLPCSCNQHARRCRFNSELFRLSGGRSGGVCERCRHHTAGRHCHYCQPGFWRDPSQPIFSRRACRACQCHPIGATGGTCNQTSGQCTCKLGVTGLTCNRCGPGYQQSRSPRMPCQRIPEATTTLATTPGAYSSDPQCQNYCNMSDTRVHMSLRRYCQQDHVLRAQVLASEAAGPAWQRLAVRVLAVYKQRAQPVRRGDQDAWVPRADLTCGCLRLQPGTDYLLLGSAVGDPDPTRLILDRHGLALPWRPRWARPLKRLQQEERAGGCRGVRAPTPSPRPEH	19	48670986	48661680	TRUE	CM000681.2	GRCh38	ENSG00000142233	ENST00000270235	ENSP00000270235	ENSE00003590292,ENSE00003691802,ENSE00003640438,ENSE00000953075,ENSE00000953076,ENSE00001130710	1,211,274,324,342,369	211,274,324,342,369,489	48670986,48664767,48664292,48663814,48663543,48662041	48670356,48664579,48664143,48663761,48663463,48661680
Q8WTU2	SRB4D_HUMAN	9606	MHKEAEMLIGPQLDEKRWGWRLGDGSAAPPFLPQALSFLLLLPLASALQPTPLPFQELRLVGGPSRCRGRLEVMHGGSWGSVCDDDWDVVDANVVCRQLGCGLALPVPRPLAFGQGRGPILLDNVECRGQEAALSECGSRGWGVHNCFHYEDVAVLCDEFLPTQPPTRKMLTSRAPPTTLPNGKSEGSVRLVGGANLCQGRVEILHSGLWGTVCDDDWGLPDAAVVCRQLGCGAAMAATTNAFFGYGTGHILLDNVHCEGGEPRLAACQSLGWGVHNCGHHEDAGALCAGLGPPTLTALPSSATREDWAWQTDPSATGVGPQPSRETALLTTAAWAAGKKSGRLRLVGGPGPCRGRVEVLHAGGWGTVCDDDWDFADARVACREAGCGPALGATGLGHFGYGRGPVLLDNVGCAGTEARLSDCFHLGWGQHNCGHHEDAGALCAGPEELGLQVQQDGSETTRVPTPRPRDGHLRLVNGAHRCEGRVELYLGQRWGTVCDDAWDLRAAGVLCRQLGCGQALAAPGEAHFGPGRGPILLDNVKCRGEESALLLCSHIRWDAHNCDHSEDASVLCQPS	7	76404439	76390062	TRUE	CM000669.2	GRCh38	ENSG00000146700	ENST00000275560	ENSP00000275560	ENSE00001127672,ENSE00001146417,ENSE00000976854,ENSE00001090430,ENSE00000976851,ENSE00001090383,ENSE00001090416,ENSE00001200262,ENSE00003492885,ENSE00003511903	1,45,57,159,185,290,316,341,445,471	45,57,159,185,290,316,341,445,471,575	76404439,76401043,76400591,76398797,76397832,76395330,76393904,76393716,76392041,76390375	76404307,76401008,76400286,76398720,76397518,76395253,76393830,76393405,76391964,76390062
Q8WU76	SCFD2_HUMAN	9606	MSASGVLSFTQQGWEQVLAKVKRAVVYLDAACAESLHWGCGSTRLLEAVGGPDCHLREFEPDAIGGGAKQPKAVFVLSCLLKGRTVEILRDIICRSHFQYCVVVTTVSHAVHLTANHVPAAAAAEMEGQQPVFEQLEEKLCEWMGNMNYTAEVFHVPLLLAPVAPHFALTPAFASLFPLLPQDVHLLNSARPDKRKLGSLGDVDSTTLTPELLLQIRCLVSGLSSLCEHLGVREECFAVGSLSQVIAADLANYAPAKNRKKTAAGRASVVFVDRTLDLTGAVGHHGDNLVEKIISALPQLPGHTNDVMVNMIALTALHTEEENYNVVAPGCLSQSSDTTAKALWEALLNTKHKEAVMEVRRHLVEAASRENLPIKMSMGRVTPGQLMSYIQLFKNNLKALMNHCGLLQLGLATAQTLKHPQTAKWDNFLAFERLLLQSIGESAMSVVLNQLLPMIKPVTQRTNEDYSPEELLILLIYIYSVTGELTVDKDLCEAEEKVKKALAQVFCEESGLSPLLQKITDWDSSINLTFHKSKIAVDELFTSLRDIAGARSLLKQFKSVYVPGNHTHQASYKPLLKQVVEEIFHPERPDSVDIEHMSSGLTDLLKTGFSMFMKVSRPHPSDYPLLILFVVGGVTVSEVKMVKDLVASLKPGTQVIVLSTRLLKPLNIPELLFATDRLHPDLGF	4	53365941	52873972	TRUE	CM000666.2	GRCh38	ENSG00000184178	ENST00000401642	ENSP00000384182	ENSE00002052037,ENSE00003623206,ENSE00001303059,ENSE00001327240,ENSE00001322067,ENSE00001504446,ENSE00001504444,ENSE00001313844,ENSE00002078201	1,280,336,379,438,521,570,615,655	280,336,379,437,521,569,614,654,684	53365941,53352766,53313763,53274001,53145582,52920870,52907591,52885866,52874061	53365104,53352598,53313636,53273826,53145333,52920725,52907457,52885747,52873972
Q8WUH6	TM263_HUMAN	9606	MNQTDKNQQEIPSYLNDEPPEGSMKDHPQQQPGMLSRVTGGIFSVTKGAVGATIGGVAWIGGKSLEVTKTAVTTVPSMGIGLVKGGVSAVAGGVTAVGSAVVNKVPLTGKKKDKSD	12	106967117	106971388	FALSE	CM000674.2	GRCh38	ENSG00000151135	ENST00000280756	ENSP00000280756	ENSE00000997864,ENSE00002399447	1,22	22,116	106967117,106971105	106967180,106971388
Q8WUH6	TM263_HUMAN	9606	MNQTDKNQQEIPSYLNDEPPEGSMKDHPQQQPGMLSRVTGGIFSVTKGAVGATIGGVAWIGGKSLEVTKTAVTTVPSMGIGLVKGGVSAVAGGVTAVGSAVVNKVPLTGKKKDKSD	12	106967117	106971388	FALSE	CM000674.2	GRCh38	ENSG00000151135	ENST00000547081	ENSP00000449106	ENSE00000997864,ENSE00002357784	1,22	22,116	106967117,106971105	106967180,106971388
Q8WUH6	TM263_HUMAN	9606	MNQTDKNQQEIPSYLNDEPPEGSMKDHPQQQPGMLSRVTGGIFSVTKGAVGATIGGVAWIGGKSLEVTKTAVTTVPSMGIGLVKGGVSAVAGGVTAVGSAVVNKVPLTGKKKDKSD	12	106967117	106971388	FALSE	CM000674.2	GRCh38	ENSG00000151135	ENST00000547242	ENSP00000446537	ENSE00000997864,ENSE00002371511	1,22	22,116	106967117,106971105	106967180,106971388
Q8WUH6	TM263_HUMAN	9606	MNQTDKNQQEIPSYLNDEPPEGSMKDHPQQQPGMLSRVTGGIFSVTKGAVGATIGGVAWIGGKSLEVTKTAVTTVPSMGIGLVKGGVSAVAGGVTAVGSAVVNKVPLTGKKKDKSD	12	106967117	106971388	FALSE	CM000674.2	GRCh38	ENSG00000151135	ENST00000548125	ENSP00000449785	ENSE00000997864,ENSE00002402210	1,22	22,116	106967117,106971105	106967180,106971388
Q8WUH6	TM263_HUMAN	9606	MNQTDKNQQEIPSYLNDEPPEGSMKDHPQQQPGMLSRVTGGIFSVTKGAVGATIGGVAWIGGKSLEVTKTAVTTVPSMGIGLVKGGVSAVAGGVTAVGSAVVNKVPLTGKKKDKSD	12	106967117	106971388	FALSE	CM000674.2	GRCh38	ENSG00000151135	ENST00000550344	ENSP00000446717	ENSE00000997864,ENSE00002426876	1,22	22,116	106967117,106971105	106967180,106971388
Q8WUH6	TM263_HUMAN	9606	MNQTDKNQQEIPSYLNDEPPEGSMKDHPQQQPGMLSRVTGGIFSVTKGAVGATIGGVAWIGGKSLEVTKTAVTTVPSMGIGLVKGGVSAVAGGVTAVGSAVVNKVPLTGKKKDKSD	12	106967117	106971388	FALSE	CM000674.2	GRCh38	ENSG00000151135	ENST00000551813	ENSP00000450350	ENSE00002379122,ENSE00002405354	1,22	22,116	106967117,106971105	106967180,106971388
Q8WUR7	CO040_HUMAN	9606	MLRLRSGLRHLRATPNTRGSARLLCAEMPKKAGATTKGKSQSKEPERPLPPLGPVAVDPKGCVTIAIHAKPGSKQNAVTDLTAEAVNVAIAAPPSEGEANAELCRYLSKVLELRKSDVVLDKGGKSREKVVKLLASTTPEEILEKLKKEAKKT	15	83011607	83005600	TRUE	CM000677.2	GRCh38	ENSG00000169609	ENST00000304177	ENSP00000307071	ENSE00003599815,ENSE00003514385,ENSE00003606533,ENSE00001159521	1,38,80,123	37,80,122,153	83011607,83010363,83008675,83005692	83011497,83010237,83008548,83005600
Q8WUS8	D42E1_HUMAN	9606	MDPKRSQKESVLITGGSGYFGFRLGCALNQNGVHVILFDISSPAQTIPEGIKFIQGDIRHLSDVEKAFQDADVTCVFHIASYGMSGREQLNRNLIKEVNVRGTDNILQVCQRRRVPRLVYTSTFNVIFGGQVIRNGDESLPYLPLHLHPDHYSRTKSIAEQKVLEANATPLDRGDGVLRTCALRPAGIYGPGEQRHLPRIVSYIEKGLFKFVYGDPRSLVEFVHVDNLVQAHILASEALRADKGHIASGQPYFISDGRPVNNFEFFRPLVEGLGYTFPSTRLPLTLVYCFAFLTEMVHFILGRLYNFQPFLTRTEVYKTGVTHYFSLEKAKKELGYKAQPFDLQEAVEWFKAHGHGRSSGSRDSECFVWDGLLVFLLIIAVLMWLPSSVILSL	16	82000858	81999114	TRUE	CM000678.2	GRCh38	ENSG00000184860	ENST00000328945	ENSP00000332407	ENSE00003678054,ENSE00001301322	1,23	23,393	82000858,82000224	82000791,81999114
Q8WUT9	S2543_HUMAN	9606	MATWRRDGRLTGGQRLLCAGLAGTLSLSLTAPLELATVLAQVGVVRGHARGPWATGHRVWRAEGLRALWKGNAVACLRLFPCSAVQLAAYRKFVVLFTDDLGHISQWSSIMAGSLAGMVSTIVTYPTDLIKTRLIMQNILEPSYRGLLHAFSTIYQQEGFLALYRGVSLTVVGALPFSAGSLLVYMNLEKIWNGPRDQFSLPQNFANVCLAAAVTQTLSFPFETVKRKMQAQSPYLPHSGGVDVHFSGAVDCFRQIVKAQGVLGLWNGLTANLLKIVPYFGIMFSTFEFCKRICLYQNGYILSPLSYKLTPGVDQSLQPQELRELKKFFKTRKPKPKKPTL	X	119399404	119453062	FALSE	CM000685.2	GRCh38	ENSG00000077713	ENST00000217909	ENSP00000217909	ENSE00001681987,ENSE00003487721,ENSE00003586266,ENSE00003584104,ENSE00001731111	1,92,173,231,276	92,173,230,275,341	119399404,119406460,119410190,119452009,119452865	119399678,119406701,119410362,119452143,119453062
Q8WUY9	DEP1B_HUMAN	9606	MEHRIVGPGPYRATRLWNETVELFRAKMPLRKHRCRFKSYEHCFTAAEAVDWLHELLRCSQNFGPEVTRKQTVQLLKKFLKNHVIEDIKGKWGEEDFEDNRHLYRFPPSSPLKPYPKKPPNQKDVIKFPEWNDLPPGTSQENIPVRPVVMNSEMWYKRHSIAIGEVPACRLVHRRQLTEANVEEIWKSMTLSYLQKILGLDSLEEVLDVKLVNSKFIIHNVYSVSKQGVVILDDKSKELPHWVLSAMKCLANWPNCSDLKQPMYLGFEKDVFKTIADYYGHLKEPLLTFHLFDAFVSVLGLLQKEKVAVEAFQICCLLLPPENRRKLQLLMRMMARICLNKEMPPLCDGFGTRTLMVQTFSRCILCSKDEVDLDELLAARLVTFLMDNYQEILKVPLALQTSIEERVAHLRRVQIKYPGADMDITLSAPSFCRQISPEEFEYQRSYGSQEPLAALLEEVITDAKLSNKEKKKKLKQFQKSYPEVYQERFPTPESAALLFPEKPKPKPQLLMWALKKPFQPFQRTRSFRM	5	60700093	60597756	TRUE	CM000667.2	GRCh38	ENSG00000035499	ENST00000265036	ENSP00000265036	ENSE00001838018,ENSE00003594989,ENSE00003540171,ENSE00003628389,ENSE00003668319,ENSE00003542554,ENSE00003480562,ENSE00003628275,ENSE00003605011,ENSE00000747311,ENSE00001953422	1,17,105,151,193,237,253,300,356,415,477	16,105,150,193,237,253,300,355,414,476,529	60700093,60687227,60647533,60645619,60644875,60642859,60638890,60605856,60603567,60599260,60597914	60700046,60686962,60647398,60645492,60644745,60642812,60638750,60605690,60603391,60599075,60597756
Q8WV15	T255B_HUMAN	9606	MQPPVPGPLGLLDPAEGLSRRKKTSLWFVGSLLLVSVLIVTVGLAATTRTENVTVGGYYPGIILGFGSFLGIIGINLVENRRQMLVAAIVFISFGVVAAFCCAIVDGVFAAQHIEPRPLTTGRCQFYSSGVGYLYDVYQTEVTCHSLDGKCQLKVRSNTCYCCDLYACGSAEPSPAYYEFIGVSGCQDVLHLYRLLWASAVLNVLGLFLGIITAAVLGAFKDMVPLSQLAYGPAVPPQTLYNPAQQILAYAGFRLTPEPVPTCSSYPLPLQPCSRFPVAPSSALASSEDLQPPSPSSSGSGLPGQAPPCYAPTYFPPGEKPPPYAP	13	113759270	113811900	FALSE	CM000675.2	GRCh38	ENSG00000184497	ENST00000375353	ENSP00000364502	ENSE00001466777,ENSE00003723681,ENSE00003500521,ENSE00003690922,ENSE00003730001,ENSE00001324544,ENSE00003682194,ENSE00003659814,ENSE00001466795	1,16,64,85,115,142,170,224,272	16,63,84,114,141,170,223,271,326	113759270,113766115,113769098,113795148,113799339,113800827,113801653,113804885,113811736	113759315,113766257,113769160,113795237,113799419,113800912,113801812,113805028,113811900
Q8WV83	S35F5_HUMAN	9606	MVPPRRHRGAGRPGVLSSSPPFRLRSAKFSGIALEDLRRALKTRLQMVCVFVMNRMNSQNSGFTQRRRMALGIVILLLVDVIWVASSELTSYVFTQYNKPFFSTFAKTSMFVLYLLGFIIWKPWRQQCTRGLRGKHAAFFADAEGYFAACTTDTTMNSSLSEPLYVPVKFHDLPSEKPESTNIDTEKTPKKSRVRFSNIMEIRQLPSSHALEAKLSRMSYPVKEQESILKTVGKLTATQVAKISFFFCFVWFLANLSYQEALSDTQVAIVNILSSTSGLFTLILAAVFPSNSGDRFTLSKLLAVILSIGGVVLVNLAGSEKPAGRDTVGSIWSLAGAMLYAVYIVMIKRKVDREDKLDIPMFFGFVGLFNLLLLWPGFFLLHYTGFEDFEFPNKVVLMCIIINGLIGTVLSEFLWLWGCFLTSSLIGTLALSLTIPLSIIADMCMQKVQFSWLFFAGAIPVFFSFFIVTLLCHYNNWDPVMVGIRRIFAFICRKHRIQRVPEDSEQCESLISMHSVSQEDGAS	2	113756409	113717778	TRUE	CM000664.2	GRCh38	ENSG00000115084	ENST00000245680	ENSP00000245680	ENSE00001162097,ENSE00003665441,ENSE00003465846,ENSE00003535696,ENSE00003657378,ENSE00003501472,ENSE00002158334,ENSE00001786368,ENSE00001779762,ENSE00001744025,ENSE00001726841,ENSE00003458423,ENSE00003602483,ENSE00003561362,ENSE00003624358	1,14,44,92,140,161,188,251,278,307,329,364,417,448,499	14,44,91,139,160,188,250,278,307,329,364,417,447,499,523	113756409,113755544,113755306,113750568,113746339,113743794,113742879,113735858,113734673,113731648,113729505,113725537,113723194,113719308,113717850	113756370,113755454,113755165,113750425,113746277,113743713,113742692,113735777,113734586,113731584,113729401,113725378,113723104,113719154,113717778
Q8WVC6	DCAKD_HUMAN	9606	MFLVGLTGGIASGKSSVIQVFQQLGCAVIDVDVMARHVVQPGYPAHRRIVEVFGTEVLLENGDINRKVLGDLIFNQPDRRQLLNAITHPEIRKEMMKETFKYFLRGYRYVILDIPLLFETKKLLKYMKHTVVVYCDRDTQLARLMRRNSLNRKDAEARINAQLPLTDKARMARHVLDNSGEWSVTKRQVILLHTELERSLEYLPLRFGVLTGLAAIASLLYLLTHYLLPYA	17	45034885	45024436	TRUE	CM000679.2	GRCh38	ENSG00000172992	ENST00000310604	ENSP00000308515	ENSE00003754731,ENSE00003607571,ENSE00003894954,ENSE00003926950	1,38,106,135	38,106,135,231	45034885,45034390,45030179,45024724	45034774,45034187,45030092,45024436
Q8WVC6	DCAKD_HUMAN	9606	MFLVGLTGGIASGKSSVIQVFQQLGCAVIDVDVMARHVVQPGYPAHRRIVEVFGTEVLLENGDINRKVLGDLIFNQPDRRQLLNAITHPEIRKEMMKETFKYFLRGYRYVILDIPLLFETKKLLKYMKHTVVVYCDRDTQLARLMRRNSLNRKDAEARINAQLPLTDKARMARHVLDNSGEWSVTKRQVILLHTELERSLEYLPLRFGVLTGLAAIASLLYLLTHYLLPYA	17	45034885	45024436	TRUE	CM000679.2	GRCh38	ENSG00000172992	ENST00000342350	ENSP00000341504	ENSE00003471897,ENSE00003607571,ENSE00003894954,ENSE00003925785	1,38,106,135	38,106,135,231	45034885,45034390,45030179,45024724	45034774,45034187,45030092,45024436
Q8WVC6	DCAKD_HUMAN	9606	MFLVGLTGGIASGKSSVIQVFQQLGCAVIDVDVMARHVVQPGYPAHRRIVEVFGTEVLLENGDINRKVLGDLIFNQPDRRQLLNAITHPEIRKEMMKETFKYFLRGYRYVILDIPLLFETKKLLKYMKHTVVVYCDRDTQLARLMRRNSLNRKDAEARINAQLPLTDKARMARHVLDNSGEWSVTKRQVILLHTELERSLEYLPLRFGVLTGLAAIASLLYLLTHYLLPYA	17	45034885	45024436	TRUE	CM000679.2	GRCh38	ENSG00000172992	ENST00000452796	ENSP00000413483	ENSE00003471897,ENSE00003607571,ENSE00003894954,ENSE00003895519	1,38,106,135	38,106,135,231	45034885,45034390,45030179,45024724	45034774,45034187,45030092,45024436
Q8WVC6	DCAKD_HUMAN	9606	MFLVGLTGGIASGKSSVIQVFQQLGCAVIDVDVMARHVVQPGYPAHRRIVEVFGTEVLLENGDINRKVLGDLIFNQPDRRQLLNAITHPEIRKEMMKETFKYFLRGYRYVILDIPLLFETKKLLKYMKHTVVVYCDRDTQLARLMRRNSLNRKDAEARINAQLPLTDKARMARHVLDNSGEWSVTKRQVILLHTELERSLEYLPLRFGVLTGLAAIASLLYLLTHYLLPYA	17	45034885	45024436	TRUE	CM000679.2	GRCh38	ENSG00000172992	ENST00000588499	ENSP00000467913	ENSE00003471897,ENSE00003607571,ENSE00003894954,ENSE00003927340	1,38,106,135	38,106,135,231	45034885,45034390,45030179,45024724	45034774,45034187,45030092,45024436
Q8WVC6	DCAKD_HUMAN	9606	MFLVGLTGGIASGKSSVIQVFQQLGCAVIDVDVMARHVVQPGYPAHRRIVEVFGTEVLLENGDINRKVLGDLIFNQPDRRQLLNAITHPEIRKEMMKETFKYFLRGYRYVILDIPLLFETKKLLKYMKHTVVVYCDRDTQLARLMRRNSLNRKDAEARINAQLPLTDKARMARHVLDNSGEWSVTKRQVILLHTELERSLEYLPLRFGVLTGLAAIASLLYLLTHYLLPYA	17	45034885	45024436	TRUE	CM000679.2	GRCh38	ENSG00000172992	ENST00000651974	ENSP00000498268	ENSE00003471897,ENSE00003607571,ENSE00003894954,ENSE00003895519	1,38,106,135	38,106,135,231	45034885,45034390,45030179,45024724	45034774,45034187,45030092,45024436
Q8WVC6	DCAKD_HUMAN	9606	MFLVGLTGGIASGKSSVIQVFQQLGCAVIDVDVMARHVVQPGYPAHRRIVEVFGTEVLLENGDINRKVLGDLIFNQPDRRQLLNAITHPEIRKEMMKETFKYFLRGYRYVILDIPLLFETKKLLKYMKHTVVVYCDRDTQLARLMRRNSLNRKDAEARINAQLPLTDKARMARHVLDNSGEWSVTKRQVILLHTELERSLEYLPLRFGVLTGLAAIASLLYLLTHYLLPYA	17	45034885	45024436	TRUE	CM000679.2	GRCh38	ENSG00000172992	ENST00000684999	ENSP00000510563	ENSE00003471897,ENSE00003607571,ENSE00003894954,ENSE00003930164	1,38,106,135	38,106,135,231	45034885,45034390,45030179,45024724	45034774,45034187,45030092,45024436
Q8WVC6	DCAKD_HUMAN	9606	MFLVGLTGGIASGKSSVIQVFQQLGCAVIDVDVMARHVVQPGYPAHRRIVEVFGTEVLLENGDINRKVLGDLIFNQPDRRQLLNAITHPEIRKEMMKETFKYFLRGYRYVILDIPLLFETKKLLKYMKHTVVVYCDRDTQLARLMRRNSLNRKDAEARINAQLPLTDKARMARHVLDNSGEWSVTKRQVILLHTELERSLEYLPLRFGVLTGLAAIASLLYLLTHYLLPYA	17	45034885	45024436	TRUE	CM000679.2	GRCh38	ENSG00000172992	ENST00000687525	ENSP00000509864	ENSE00003471897,ENSE00003607571,ENSE00003894954,ENSE00002872057	1,38,106,135	38,106,135,231	45034885,45034390,45030179,45024724	45034774,45034187,45030092,45024436
Q8WVC6	DCAKD_HUMAN	9606	MFLVGLTGGIASGKSSVIQVFQQLGCAVIDVDVMARHVVQPGYPAHRRIVEVFGTEVLLENGDINRKVLGDLIFNQPDRRQLLNAITHPEIRKEMMKETFKYFLRGYRYVILDIPLLFETKKLLKYMKHTVVVYCDRDTQLARLMRRNSLNRKDAEARINAQLPLTDKARMARHVLDNSGEWSVTKRQVILLHTELERSLEYLPLRFGVLTGLAAIASLLYLLTHYLLPYA	17	45034885	45024436	TRUE	CM000679.2	GRCh38	ENSG00000172992	ENST00000687739	ENSP00000510018	ENSE00003471897,ENSE00003607571,ENSE00003894954,ENSE00003937604	1,38,106,135	38,106,135,231	45034885,45034390,45030179,45024724	45034774,45034187,45030092,45024436
Q8WVC6	DCAKD_HUMAN	9606	MFLVGLTGGIASGKSSVIQVFQQLGCAVIDVDVMARHVVQPGYPAHRRIVEVFGTEVLLENGDINRKVLGDLIFNQPDRRQLLNAITHPEIRKEMMKETFKYFLRGYRYVILDIPLLFETKKLLKYMKHTVVVYCDRDTQLARLMRRNSLNRKDAEARINAQLPLTDKARMARHVLDNSGEWSVTKRQVILLHTELERSLEYLPLRFGVLTGLAAIASLLYLLTHYLLPYA	17	45034885	45024436	TRUE	CM000679.2	GRCh38	ENSG00000172992	ENST00000688897	ENSP00000509802	ENSE00003471897,ENSE00003607571,ENSE00003894954,ENSE00003929363	1,38,106,135	38,106,135,231	45034885,45034390,45030179,45024724	45034774,45034187,45030092,45024436
Q8WVC6	DCAKD_HUMAN	9606	MFLVGLTGGIASGKSSVIQVFQQLGCAVIDVDVMARHVVQPGYPAHRRIVEVFGTEVLLENGDINRKVLGDLIFNQPDRRQLLNAITHPEIRKEMMKETFKYFLRGYRYVILDIPLLFETKKLLKYMKHTVVVYCDRDTQLARLMRRNSLNRKDAEARINAQLPLTDKARMARHVLDNSGEWSVTKRQVILLHTELERSLEYLPLRFGVLTGLAAIASLLYLLTHYLLPYA	17	45034885	45024436	TRUE	CM000679.2	GRCh38	ENSG00000172992	ENST00000692009	ENSP00000509683	ENSE00003475164,ENSE00003607571,ENSE00003894954,ENSE00002816728	1,38,106,135	38,106,135,231	45034885,45034390,45030179,45024724	45034774,45034187,45030092,45024436
Q8WVC6	DCAKD_HUMAN	9606	MFLVGLTGGIASGKSSVIQVFQQLGCAVIDVDVMARHVVQPGYPAHRRIVEVFGTEVLLENGDINRKVLGDLIFNQPDRRQLLNAITHPEIRKEMMKETFKYFLRGYRYVILDIPLLFETKKLLKYMKHTVVVYCDRDTQLARLMRRNSLNRKDAEARINAQLPLTDKARMARHVLDNSGEWSVTKRQVILLHTELERSLEYLPLRFGVLTGLAAIASLLYLLTHYLLPYA	17	45034885	45024436	TRUE	CM000679.2	GRCh38	ENSG00000172992	ENST00000692180	ENSP00000510227	ENSE00003471897,ENSE00003607571,ENSE00003894954,ENSE00003929773	1,38,106,135	38,106,135,231	45034885,45034390,45030179,45024724	45034774,45034187,45030092,45024436
Q8WVC6	DCAKD_HUMAN	9606	MFLVGLTGGIASGKSSVIQVFQQLGCAVIDVDVMARHVVQPGYPAHRRIVEVFGTEVLLENGDINRKVLGDLIFNQPDRRQLLNAITHPEIRKEMMKETFKYFLRGYRYVILDIPLLFETKKLLKYMKHTVVVYCDRDTQLARLMRRNSLNRKDAEARINAQLPLTDKARMARHVLDNSGEWSVTKRQVILLHTELERSLEYLPLRFGVLTGLAAIASLLYLLTHYLLPYA	17	45034885	45024436	TRUE	CM000679.2	GRCh38	ENSG00000172992	ENST00000693065	ENSP00000509729	ENSE00003471897,ENSE00003607571,ENSE00003894954,ENSE00003929773	1,38,106,135	38,106,135,231	45034885,45034390,45030179,45024724	45034774,45034187,45030092,45024436
Q8WVE6	TM171_HUMAN	9606	MSPAAAAEPDGDQQDRHVSKLIFCFFVFGAVLLCVGVLLSIFGFQACQYKPLPDCPMVLKVAGPACAVVGLGAVILARSRAQLQLRAGLQRGQQMDPDRAFICGESRQFAQCLIFGFLFLTSGMLISVLGIWVPGCGSNWAQEPLNETDTGDSEPRMCGFLSLQIMGPLIVLVGLCFFVVAHVKKRNTLNAGQDASEREEGQIQIMEPVQVTVGDSVIIFPPPPPPYFPESSASAVAESPGTNSLLPNENPPSYYSIFNYGRTPTSEGAASERDCESIYTISGTNSSSEASHTPHLPSELPPRYEEKENAAATFLPLSSEPSPP	5	73123374	73131727	FALSE	CM000667.2	GRCh38	ENSG00000157111	ENST00000454765	ENSP00000415030	ENSE00001030400,ENSE00001030408,ENSE00002051133	1,214,261	214,261,324	73123374,73128390,73131538	73124013,73128531,73131727
Q8WVF2	UCMA_HUMAN	9606	MTWRQAVLLSCFSAVVLLSMLREGTSVSVGTMQMAGEEASEDAKQKIFMQESDASNFLKRRGKRSPKSRDEVNVENRQKLRVDELRREYYEEQRNEFENFVEEQNDEQEERSREAVEQWRQWHYDGLHPSYLYNRHHT	10	13234258	13222106	TRUE	CM000672.2	GRCh38	ENSG00000165623	ENST00000378681	ENSP00000367952	ENSE00001478405,ENSE00001155893,ENSE00003455053,ENSE00003277151,ENSE00003843116	1,20,42,74,107	20,42,74,107,138	13234258,13233800,13233633,13229709,13222200	13234201,13233735,13233538,13229611,13222106
Q8WVI7	PPR1C_HUMAN	9606	MEPNSPKKIQFAVPVFQSQIAPEAAEQIRKRRPTPASLVILNEHNPPEIDDKRGPNTQGELQNASPKQRKQSVYTPPTIKGVKHLKGQNESAFPEEEEGTNEREEQRDH	2	181986111	182117292	FALSE	CM000664.2	GRCh38	ENSG00000150722	ENST00000409137	ENSP00000386359	ENSE00001942779,ENSE00003640909,ENSE00003467361,ENSE00003497515,ENSE00001183149	1,28,48,61,81	27,48,60,81,109	181986111,181987839,182061442,182063731,182117207	181986191,181987899,182061479,182063791,182117292
Q8WVI7	PPR1C_HUMAN	9606	MEPNSPKKIQFAVPVFQSQIAPEAAEQIRKRRPTPASLVILNEHNPPEIDDKRGPNTQGELQNASPKQRKQSVYTPPTIKGVKHLKGQNESAFPEEEEGTNEREEQRDH	2	181986111	182117292	FALSE	CM000664.2	GRCh38	ENSG00000150722	ENST00000409702	ENSP00000386778	ENSE00001584400,ENSE00003640909,ENSE00003467361,ENSE00003497515,ENSE00001579418	1,28,48,61,81	27,48,60,81,109	181986111,181987839,182061442,182063731,182117207	181986191,181987899,182061479,182063791,182117292
Q8WVI7	PPR1C_HUMAN	9606	MEPNSPKKIQFAVPVFQSQIAPEAAEQIRKRRPTPASLVILNEHNPPEIDDKRGPNTQGELQNASPKQRKQSVYTPPTIKGVKHLKGQNESAFPEEEEGTNEREEQRDH	2	181986111	182117292	FALSE	CM000664.2	GRCh38	ENSG00000150722	ENST00000682840	ENSP00000507052	ENSE00003919281,ENSE00003640909,ENSE00003467361,ENSE00003497515,ENSE00003917706	1,28,48,61,81	27,48,60,81,109	181986111,181987839,182061442,182063731,182117207	181986191,181987899,182061479,182063791,182117292
Q8WW18	CQ050_HUMAN	9606	MDKHGVKTPLWKKETEELRAEDAEQEEGKEGSEDEDEDNQRPLEDSATEGEEPPRVAEEGEGRERRSVSYCPLRQESSTQQVALLRRADSGFWGWLGPLALLGGLTAPTDRKRSLPEEPCVLEIRRRPPRRGGCACCELLFCKKCRSLHSHPAYVAHCVLDHPDLGKAGAAGNS	17	35760942	35764615	FALSE	CM000679.2	GRCh38	ENSG00000270806	ENST00000605587	ENSP00000475146	ENSE00003462919,ENSE00003602126,ENSE00003525875	1,5,111	5,111,174	35760942,35764007,35764426	35760954,35764325,35764615
Q8WW32	HMGB4_HUMAN	9606	MGKEIQLKPKANVSSYVHFLLNYRNKFKEQQPNTYVGFKEFSRKCSEKWRSISKHEKAKYEALAKLDKARYQEEMMNYVGKRKKRRKRDPQEPRRPPSSFLLFCQDHYAQLKRENPNWSVVQVAKATGKMWSTATDLEKHPYEQRVALLRAKYFEELELYRKQCNARKKYRMSARNRCRGKRVRQS	1	33864192	33864749	FALSE	CM000663.2	GRCh38	ENSG00000176256	ENST00000519684	ENSP00000429214	ENSE00002318050	1	186	33864192	33864749
Q8WW32	HMGB4_HUMAN	9606	MGKEIQLKPKANVSSYVHFLLNYRNKFKEQQPNTYVGFKEFSRKCSEKWRSISKHEKAKYEALAKLDKARYQEEMMNYVGKRKKRRKRDPQEPRRPPSSFLLFCQDHYAQLKRENPNWSVVQVAKATGKMWSTATDLEKHPYEQRVALLRAKYFEELELYRKQCNARKKYRMSARNRCRGKRVRQS	1	33864192	33864749	FALSE	CM000663.2	GRCh38	ENSG00000176256	ENST00000522796	ENSP00000430919	ENSE00002318050	1	186	33864192	33864749
Q8WW32	HMGB4_HUMAN	9606	MGKEIQLKPKANVSSYVHFLLNYRNKFKEQQPNTYVGFKEFSRKCSEKWRSISKHEKAKYEALAKLDKARYQEEMMNYVGKRKKRRKRDPQEPRRPPSSFLLFCQDHYAQLKRENPNWSVVQVAKATGKMWSTATDLEKHPYEQRVALLRAKYFEELELYRKQCNARKKYRMSARNRCRGKRVRQS	1	33864192	33864749	FALSE	CM000663.2	GRCh38	ENSG00000176256	ENST00000681531	ENSP00000505691	ENSE00003912429	1	186	33864192	33864749
Q8WW33	GTSF1_HUMAN	9606	MEETYTDSLDPEKLLQCPYDKNHQIRACRFPYHLIKCRKNHPDVASKLATCPFNARHQVPRAEISHHISSCDDRSCIEQDVVNQTRSLRQETLAESTWQCPPCDEDWDKDLWEQTSTPFVWGTTHYSDNNSPASNIVTEHKNNLASGMRVPKSLPYVLPWKNNGNAQ	12	54471248	54459112	TRUE	CM000674.2	GRCh38	ENSG00000170627	ENST00000305879	ENSP00000304185	ENSE00003625785,ENSE00001147644,ENSE00003661301,ENSE00003528206,ENSE00003620439,ENSE00003647524,ENSE00003549436	1,6,40,82,110,131,163	6,39,82,110,131,163,167	54471248,54465167,54463297,54462725,54462172,54460471,54459125	54471233,54465067,54463171,54462642,54462109,54460377,54459112
Q8WW33	GTSF1_HUMAN	9606	MEETYTDSLDPEKLLQCPYDKNHQIRACRFPYHLIKCRKNHPDVASKLATCPFNARHQVPRAEISHHISSCDDRSCIEQDVVNQTRSLRQETLAESTWQCPPCDEDWDKDLWEQTSTPFVWGTTHYSDNNSPASNIVTEHKNNLASGMRVPKSLPYVLPWKNNGNAQ	12	54471248	54459112	TRUE	CM000674.2	GRCh38	ENSG00000170627	ENST00000552397	ENSP00000446485	ENSE00003625785,ENSE00001147644,ENSE00003661301,ENSE00003528206,ENSE00003620439,ENSE00003647524,ENSE00003549436	1,6,40,82,110,131,163	6,39,82,110,131,163,167	54471248,54465167,54463297,54462725,54462172,54460471,54459125	54471233,54465067,54463171,54462642,54462109,54460377,54459112
Q8WW36	ZCH13_HUMAN	9606	MSSKDFFACGHSGHWARGCPRGGAGGRRGGGHGRGSQCGSTTLSYTCYCCGESGRNAKNCVLLGNICYNCGRSGHIAKDCKDPKRERRQHCYTCGRLGHLARDCDRQKEQKCYSCGKLGHIQKDCAQVKCYRCGEIGHVAINCSKARPGQLLPLRQIPTSSQGMSQ	X	74304267	74304764	FALSE	CM000685.2	GRCh38	ENSG00000187969	ENST00000339534	ENSP00000345633	ENSE00001374013	1	166	74304267	74304764
Q8WW52	F151A_HUMAN	9606	MVCREQLSKNQVKWVFAGITCVSVVVIAAIVLAITLRRPGCELEACSPDADMLDYLLSLGQISRRDALEVTWYHAANSKKAMTAALNSNITVLEADVNVEGLGTANETGVPIMAHPPTIYSDNTLEQWLDAVLGSSQKGIKLDFKNIKAVGPSLDLLRQLTEEGKVRRPIWINADILKGPNMLISTEVNATQFLALVQEKYPKATLSPGWTTFYMSTSPNRTYTQAMVEKMHELVGGVPQRVTFPVRSSMVRAAWPHFSWLLSQSERYSLTLWQAASDPMSVEDLLYVRDNTAVHQVYYDIFEPLLSQFKQLALNATRKPMYYTGGSLIPLLQLPGDDGLNVEWLVPDVQGSGKTATMTLPDTEGMILLNTGLEGTVAENPVPIVHTPSGNILTLESCLQQLATHPGHWGIHLQIAEPAALRPSLALLARLSSLGLLHWPVWVGAKISHGSFSVPGHVAGRELLTAVAEVFPHVTVAPGWPEEVLGSGYREQLLTDMLELCQGLWQPVSFQMQAMLLGHSTAGAIGRLLASSPRATVTVEHNPAGGDYASVRTALLAARAVDRTRVYYRLPQGYHKDLLAHVGRN	1	54623395	54609271	TRUE	CM000663.2	GRCh38	ENSG00000162391	ENST00000302250	ENSP00000306888	ENSE00003848632,ENSE00001064704,ENSE00001064698,ENSE00001064702,ENSE00001064699,ENSE00001139980,ENSE00001139972,ENSE00001156805	1,40,88,139,192,267,314,362	40,88,139,192,267,314,362,585	54623395,54620007,54616172,54614859,54612710,54611745,54610555,54609941	54623278,54619864,54616020,54614700,54612486,54611606,54610412,54609271
Q8WW62	TMED6_HUMAN	9606	MSPLLFGAGLVVLNLVTSARSQKTEPLSGSGDQPLFRGADRYDFAIMIPPGGTECFWQFAHQTGYFYFSYEVQRTVGMSHDRHVAATAHNPQGFLIDTSQGVRGQINFSTQETGFYQLCLSNQHNHFGSVQVYLNFGVFYEGPETDHKQKERKQLNDTLDAIEDGTQKVQNNIFHMWRYYNFARMRKMADFFLIQSNYNYVNWWSTAQSLVIILSGILQLYFLKRLFNVPTTTDTKKPRC	16	69351753	69343410	TRUE	CM000678.2	GRCh38	ENSG00000157315	ENST00000288025	ENSP00000288025	ENSE00001141383,ENSE00003619228,ENSE00003589572,ENSE00001141377	1,72,114,164	71,114,163,240	69351753,69349651,69347936,69343640	69351541,69349525,69347788,69343410
Q8WWA1	TMM40_HUMAN	9606	METSASSSQPQDNSQVHRETEDVDYGETDFHKQDGKAGLFSQEQYERNKSSSSSSSSSSSSSSSSSSSSSESNDEDQQPRATGKHRRSLGAGYPHGNGSPGPGHGEPDVLKDELQLYGDAPGEVVPSGESGLRRRGSDPASGEVEASQLRRLNIKKDDEFFHFVLLCFAIGALLVCYHYYADWFMSLGVGLLTFASLETVGIYFGLVYRIHSVLQGFIPLFQKFRLTGFRKTD	3	12749832	12734777	TRUE	CM000665.2	GRCh38	ENSG00000088726	ENST00000264728	ENSP00000264728	ENSE00003498769,ENSE00000746783,ENSE00001213633,ENSE00000746746,ENSE00003657490,ENSE00003664914,ENSE00003670493,ENSE00003539441,ENSE00003548738,ENSE00003669655,ENSE00001647079	1,25,71,101,119,131,142,158,182,207,228	25,71,101,119,131,142,158,182,207,228,233	12749832,12748792,12743989,12742507,12738588,12738168,12737754,12736835,12736652,12735617,12734793	12749760,12748655,12743900,12742454,12738553,12738136,12737707,12736764,12736578,12735555,12734777
Q8WWA1	TMM40_HUMAN	9606	METSASSSQPQDNSQVHRETEDVDYGETDFHKQDGKAGLFSQEQYERNKSSSSSSSSSSSSSSSSSSSSSESNDEDQQPRATGKHRRSLGAGYPHGNGSPGPGHGEPDVLKDELQLYGDAPGEVVPSGESGLRRRGSDPASGEVEASQLRRLNIKKDDEFFHFVLLCFAIGALLVCYHYYADWFMSLGVGLLTFASLETVGIYFGLVYRIHSVLQGFIPLFQKFRLTGFRKTD	3	12749832	12734777	TRUE	CM000665.2	GRCh38	ENSG00000088726	ENST00000314124	ENSP00000322837	ENSE00003498769,ENSE00000746783,ENSE00001213633,ENSE00000746746,ENSE00003657490,ENSE00003664914,ENSE00003670493,ENSE00003539441,ENSE00003548738,ENSE00003669655,ENSE00001869777	1,25,71,101,119,131,142,158,182,207,228	25,71,101,119,131,142,158,182,207,228,233	12749832,12748792,12743989,12742507,12738588,12738168,12737754,12736835,12736652,12735617,12734793	12749760,12748655,12743900,12742454,12738553,12738136,12737707,12736764,12736578,12735555,12734777
Q8WWU7	ITLN2_HUMAN	9606	MLSMLRTMTRLCFLLFFSVATSGCSAAAASSLEMLSREFETCAFSFSSLPRSCKEIKERCHSAGDGLYFLRTKNGVVYQTFCDMTSGGGGWTLVASVHENDMRGKCTVGDRWSSQQGNKADYPEGDGNWANYNTFGSAEAATSDDYKNPGYYDIQAKDLGIWHVPNKSPMQHWRNSALLRYRTNTGFLQRLGHNLFGIYQKYPVKYRSGKCWNDNGPAIPVVYDFGDAKKTASYYSPYGQREFVAGFVQFRVFNNERAANALCAGIKVTGCNTEHHCIGGGGFFPQGKPRQCGDFSAFDWDGYGTHVKSSCSREITEAAVLLFYR	1	160954741	160945143	TRUE	CM000663.2	GRCh38	ENSG00000158764	ENST00000368029	ENSP00000357008	ENSE00001446166,ENSE00001173765,ENSE00001133365,ENSE00002406851,ENSE00003544847,ENSE00003681455,ENSE00003572271,ENSE00001843858	1,6,27,65,148,201,241,276	5,27,65,147,200,241,275,325	160954741,160954450,160952733,160951290,160950711,160950166,160948032,160945292	160954727,160954387,160952620,160951043,160950553,160950046,160947929,160945143
Q8WWX0	ASB5_HUMAN	9606	MSVLEENRPFAQQLSNVYFTILSLFCFKLFVKISLAILSHFYIVKGNRKEAARIAAEFYGVTQGQGSWADRSPLHEAASQGRLLALRTLLSQGYNVNAVTLDHVTPLHEACLGDHVACARTLLEAGANVNAITIDGVTPLFNACSQGSPSCAELLLEYGAKAQLESCLPSPTHEAASKGHHECLDILISWGIDVDQEIPHLGTPLYVACMSQQFHCIWKLLYAGADVQKGKYWDTPLHAAAQQSSTEIVNLLLEFGADINAKNTELLRPIDVATSSSMVERILLQHEATPSSLYQLCRLCIRSYIGKPRLHLIPQLQLPTLLKNFLQYR	4	176269108	176215603	TRUE	CM000666.2	GRCh38	ENSG00000164122	ENST00000296525	ENSP00000296525	ENSE00001081670,ENSE00003603238,ENSE00003502184,ENSE00001081665,ENSE00001081666,ENSE00001254223,ENSE00001254259	1,66,93,129,179,224,288	66,92,128,179,224,288,329	176269108,176225341,176222420,176221600,176221289,176217009,176215727	176268913,176225262,176222313,176221450,176221155,176216818,176215603
Q8WXE0	CSKI2_HUMAN	9606	MGREQDLILAVKNGDVTGVQKLVAKVKATKTKLLGSTKRLNVNYQDADGFSALHHAALGGSLELIALLLEAQATVDIKDSNGMRPLHYAAWQGRLEPVRLLLRASAAVNAASLDGQIPLHLAAQYGHYEVSEMLLQHQSNPCLVNKAKKTPLDLACEFGRLKVAQLLLNSHLCVALLEGEAKDPCDPNYTTPLHLAAKNGHREVIRQLLRAGIEINRQTKTGTALHEAALYGKTEVVRLLLEGGVDVNIRNTYNQTALDIVNQFTTSQASREIKQLLREASGILKVRALKDFWNLHDPTALNVRAGDVITVLEQHPDGRWKGHIHESQRGTDRIGYFPPGIVEVVSKRVGIPAARLPSAPTPLRPGFSRTPQPPAEEPPHPLTYSQLPRVGLSPDSPAGDRNSVGSEGSVGSIRSAGSGQSSEGTNGHGPGLLIENAQPLPSAGEDQVLPGLHPPSLADNLSHRPLANCRSGEQIFTQDVRPEQLLEGKDAQAIHNWLSEFQLEGYTAHFLQAGYDVPTISRMTPEDLTAIGVTKPGHRKKIASEIAQLSIAEWLPSYIPTDLLEWLCALGLPQYHKQLVSSGYDSMGLVADLTWEELQEIGVNKLGHQKKLMLGVKRLAELRRGLLQGEALSEGGRRLAKGPELMAIEGLENGEGPATAGPRLLTFQGSELSPELQAAMAGGGPEPLPLPPARSPSQESIGARSRGSGHSQEQPAPQPSGGDPSPPQERNLPEGTERPPKLCSSLPGQGPPPYVFMYPQGSPSSPAPGPPPGAPWAFSYLAGPPATPPDPPRPKRRSHSLSRPGPTEGDAEGEAEGPVGSTLGSYATLTRRPGRSALVRTSPSVTPTPARGTPRSQSFALRARRKGPPPPPPKRLSSVSGPSPEPPPLDESPGPKEGATGPRRRTLSEPAGPSEPPGPPAPAGPASDTEEEEPGPEGTPPSRGSSGEGLPFAEEGNLTIKQRPKPAGPPPRETPVPPGLDFNLTESDTVKRRPKCREREPLQTALLAFGVASATPGPAAPLPSPTPGESPPASSLPQPEPSSLPAQGVPTPLAPSPAMQPPVPPCPGPGLESSAASRWNGETEPPAAPAALLKVPGAGTAPKPVSVACTQLAFSGPKLAPRLGPRPVPPPRPESTGTVGPGQAQQRLEQTSSSLAAALRAAEKSIGTKEQEGTPSASTKHILDDISTMFDALADQLDAMLD	17	75513804	75501083	TRUE	CM000679.2	GRCh38	ENSG00000177303	ENST00000321617	ENSP00000325355	ENSE00001223379,ENSE00003539695,ENSE00003515785,ENSE00003480847,ENSE00003653360,ENSE00001223311,ENSE00001223303,ENSE00001223298,ENSE00001223294,ENSE00001223287,ENSE00001223281,ENSE00001223276,ENSE00001223274,ENSE00001223268,ENSE00001223259,ENSE00001223253,ENSE00001223244,ENSE00001223345,ENSE00001333556	1,32,49,82,131,163,206,243,279,311,398,439,459,490,527,561,607,1099,1173	32,49,82,130,162,206,242,279,310,398,438,459,489,526,560,607,1099,1173,1202	75513804,75508285,75507681,75507129,75506894,75506713,75506413,75505929,75505651,75505073,75504693,75504480,75504306,75503962,75503760,75503527,75503254,75501690,75501170	75513711,75508234,75507584,75506984,75506799,75506583,75506305,75505821,75505557,75504812,75504572,75504420,75504215,75503852,75503659,75503389,75501779,75501468,75501083
Q8WXF5	CRGN_HUMAN	9606	MAQRSGKITLYEGKHFTGQKLEVFGDCDNFQDRGFMNRVNSIHVESGAWVCFNHPDFRGQQFILEHGDYPDFFRWNSHSDHMGSCRPVGMHGEHFRLEIFEGCNFTGQCLEFLEDSPFLQSRGWVKNCVNTIKVYGDGAAWSPRSFGAEDFQLSSSLQSDQGPEEATTKPATTQPPFLTANL	7	151439917	151430051	TRUE	CM000669.2	GRCh38	ENSG00000127377	ENST00000337323	ENSP00000338613	ENSE00000000316,ENSE00001139662,ENSE00003600753,ENSE00001139656	1,8,91,139	7,90,139,182	151439917,151438244,151436325,151430180	151439897,151437996,151436180,151430051
Q8WXJ9	ASB17_HUMAN	9606	MSKSTKLCGKTSCPRSNIFCNLLDKIVKRPSLQFLGQWGYHCYEPRIYRSLAKILRYVDLDGFDALLTDYIAFVEKSGYRFEVSFNLDFTEICVNTILYWVFARKGNPDFVELLLKKTKDYVQDRSCNLALIWRTFTPVYCPSPLSGITPLFYVAQTRQSNIFKILLQYGILEREKNPINIVLTIVLYPSRVRVMVDRELADIHEDAKTCLVLCSRVLSVISVKEIKTQLSLGRHPIISNWFDYIPSTRYKDPCELLHLCRLTIRNQLLTNNMLPDGIFSLLIPARLQNYLNLEI	1	75932291	75918955	TRUE	CM000663.2	GRCh38	ENSG00000154007	ENST00000284142	ENSP00000284142	ENSE00001067049,ENSE00001013510,ENSE00001453696	1,134,228	134,227,295	75932291,75922359,75919158	75931891,75922080,75918955
Q8WXT5	FX4L4_HUMAN	9606	MNLPRAERPRSTPQRSLRDSDGEDGKIDVLGEEEDEDEVEDEEEEARQQFLEQSLQPGLQVARWGGVALPREHIEGGGGPSDPSEFGTKFRAPPRSAAASEDARQPAKPPYSYIALITMAILQNPHKRLTLSGICAFISGRFPYYRRKFPAWQNSIRHNLSLNDCFVKIPREPGHPGKGNYWSLDPASQDMFDNGSFLRRRKRFKRHQLTPGAHLPHPFPLPAAHAALHNPHPGPLLGAPAPPQPVPGAYPNTAPGRRPYALLHPHPLRYLLLSARVYAGAPKKAEGADLATPAPFPCCSPHLVLSLGRRARVWRRHREADASLSALRVLCKGSGERVQGLRRVCPRPRGATATCSSDHQACCIPKPLPLCCKCPPPLLLGQFCSNSSSIRRTAPTAALPPRARCWAGTCRPRRRC	9	65737146	65738393	FALSE	CM000671.2	GRCh38	ENSG00000184659	ENST00000377413	ENSP00000366630	ENSE00001771836	1	416	65737146	65738393
Q8WYK1	CNTP5_HUMAN	9606	MDSLPRLTSVLTLLFSGLWHLGLTATNYNCDDPLASLLSPMAFSSSSDLTGTHSPAQLNWRVGTGGWSPADSNAQQWLQMDLGNRVEITAVATQGRYGSSDWVTSYSLMFSDTGRNWKQYKQEDSIWTFAGNMNADSVVHHKLLHSVRARFVRFVPLEWNPSGKIGMRVEVYGCSYKSDVADFDGRSSLLYRFNQKLMSTLKDVISLKFKSMQGDGVLFHGEGQRGDHITLELQKGRLALHLNLGDSKARLSSSLPSATLGSLLDDQHWHSVLIERVGKQVNFTVDKHTQHFRTKGETDALDIDYELSFGGIPVPGKPGTFLKKNFHGCIENLYYNGVNIIDLAKRRKHQIYTGNVTFSCSEPQIVPITFVNSSGSYLLLPGTPQIDGLSVSFQFRTWNKDGLLLSTELSEGSGTLLLSLEGGILRLVIQKMTERVAEILTGSNLNDGLWHSVSINARRNRITLTLDDEAAPPAPDSTWVQIYSGNSYYFGGCPDNLTDSQCLNPIKAFQGCMRLIFIDNQPKDLISVQQGSLGNFSDLHIDLCSIKDRCLPNYCEHGGSCSQSWTTFYCNCSDTSYTGATCHNSIYEQSCEVYRHQGNTAGFFYIDSDGSGPLGPLQVYCNITEDKIWTSVQHNNTELTRVRGANPEKPYAMALDYGGSMEQLEAVIDGSEHCEQEVAYHCRRSRLLNTPDGTPFTWWIGRSNERHPYWGGSPPGVQQCECGLDESCLDIQHFCNCDADKDEWTNDTGFLSFKDHLPVTQIVITDTDRSNSEAAWRIGPLRCYGDRRFWNAVSFYTEASYLHFPTFHAEFSADISFFFKTTALSGVFLENLGIKDFIRLEISSPSEITFAIDVGNGPVELVVQSPSLLNDNQWHYVRAERNLKETSLQVDNLPRSTRETSEEGHFRLQLNSQLFVGGTSSRQKGFLGCIRSLHLNGQKMDLEERAKVTSGVRPGCPGHCSSYGSICHNGGKCVEKHNGYLCDCTNSPYEGPFCKKEVSAVFEAGTSVTYMFQEPYPVTKNISLSSSAIYTDSAPSKENIALSFVTTQAPSLLLFINSSSQDFVVVLLCKNGSLQVRYHLNKEETHVFTIDADNFANRRMHHLKINREGRELTIQMDQQLRLSYNFSPEVEFRVIRSLTLGKVTENLGLDSEVAKANAMGFAGCMSSVQYNHIAPLKAALRHATVAPVTVHGTLTESSCGFMVDSDVNAVTTVHSSSDPFGKTDEREPLTNAVRSDSAVIGGVIAVVIFIIFCIIGIMTRFLYQHKQSHRTSQMKEKEYPENLDSSFRNEIDLQNTVSECKREYFI	2	124025651	124914285	FALSE	CM000664.2	GRCh38	ENSG00000155052	ENST00000431078	ENSP00000399013	ENSE00003508677,ENSE00003687220,ENSE00001681498,ENSE00001072082,ENSE00001072076,ENSE00001072079,ENSE00001072070,ENSE00001072081,ENSE00001072080,ENSE00001072074,ENSE00001072087,ENSE00001072073,ENSE00001072078,ENSE00001018927,ENSE00001018921,ENSE00001018925,ENSE00001072069,ENSE00001265323,ENSE00001605896,ENSE00001749564,ENSE00001149383,ENSE00001149374,ENSE00001072094,ENSE00001265464	1,28,63,128,177,245,307,354,442,492,549,585,625,692,744,787,844,917,997,1072,1116,1145,1218,1242	28,63,127,177,245,306,353,442,492,549,585,625,692,744,787,844,917,997,1072,1115,1145,1218,1242,1306	124025651,124221705,124242200,124417443,124434484,124446753,124474739,124504292,124524303,124527285,124563217,124609801,124647758,124747229,124763672,124763977,124772799,124789902,124798096,124865306,124869675,124902882,124911467,124914092	124025732,124221809,124242393,124417590,124434687,124446937,124474879,124504556,124524452,124527456,124563323,124609920,124647958,124747385,124763799,124764147,124773017,124790141,124798320,124865436,124869762,124903100,124911538,124914285
Q8WZ71	TM158_HUMAN	9606	MLPLLAALLAAACPLPPVRGGAADAPGLLGVPSNASVNASSADEPIAPRLLASAAPGPPERPGPEEAAAAAAPCNISVQRQMLSSLLVRWGRPRGFQCDLLLFSTNAHGRAFFAAAFHRVGPPLLIEHLGLAAGGAQQDLRLCVGCGWVRGRRTGRLRPAAAPSAAAATAGAPTALPAYPAAEPPGPLWLQGEPLHFCCLDFSLEELQGEPGWRLNRKPIESTLVACFMTLVIVVWSVAALIWPVPIIAGFLPNGMEQRRTTASTTAATPAAVPAGTTAAAAAAAAAAAAAAVTSGVATK	3	45226027	45225128	TRUE	CM000665.2	GRCh38	ENSG00000249992	ENST00000503771	ENSP00000422431	ENSE00002028020	1	300	45226027	45225128
Q8WZ82	OVCA2_HUMAN	9606	MAAQRPLRVLCLAGFRQSERGFREKTGALRKALRGRAELVCLSGPHPVPDPPGPEGARSDFGSCPPEEQPRGWWFSEQEADVFSALEEPAVCRGLEESLGMVAQALNRLGPFDGLLGFSQGAALAALVCALGQAGDPRFPLPRFILLVSGFCPRGIGFKESILQRPLSLPSLHVFGDTDKVIPSQESVQLASQFPGAITLTHSGGHFIPAAAPQRQAYLKFLDQFAE	17	2042048	2043101	FALSE	CM000679.2	GRCh38	ENSG00000262664	ENST00000572195	ENSP00000461388	ENSE00002650423,ENSE00003672537	1,62	62,227	2042048,2042605	2042231,2043101
Q8WZ92	OR5P2_HUMAN	9606	MNSLKDGNHTALTGFILLGLTDDPILRVILFMIILSGNLSIIILIRISSQLHHPMYFFLSHLAFADMAYSSSVTPNMLVNFLVERNTVSYLGCAIQLGSAAFFATVECVLLAAMAYDRFVAICSPLLYSTKMSTQVSVQLLLVVYIAGFLIAVSYTTSFYFLLFCGPNQVNHFFCDFAPLLELSCSDISVSTVVLSFSSGSIIVVTVCVIAVCYIYILITILKMRSTEGHHKAFSTCTSHLTVVTLFYGTITFIYVMPNFSYSTDQNKVVSVLYTVVIPMLNPLIYSLRNKEIKGALKRELVRKILSHDACYFSRTSNNDIT	11	7796942	7795977	TRUE	CM000673.2	GRCh38	ENSG00000183303	ENST00000329434	ENSP00000331823	ENSE00001324685	1	322	7796942	7795977
Q8WZ92	OR5P2_HUMAN	9606	MNSLKDGNHTALTGFILLGLTDDPILRVILFMIILSGNLSIIILIRISSQLHHPMYFFLSHLAFADMAYSSSVTPNMLVNFLVERNTVSYLGCAIQLGSAAFFATVECVLLAAMAYDRFVAICSPLLYSTKMSTQVSVQLLLVVYIAGFLIAVSYTTSFYFLLFCGPNQVNHFFCDFAPLLELSCSDISVSTVVLSFSSGSIIVVTVCVIAVCYIYILITILKMRSTEGHHKAFSTCTSHLTVVTLFYGTITFIYVMPNFSYSTDQNKVVSVLYTVVIPMLNPLIYSLRNKEIKGALKRELVRKILSHDACYFSRTSNNDIT	HSCHR11_1_CTG1_2	17810	16845	TRUE	KN538368.1	GRCh38	ENSG00000280931	ENST00000625920	ENSP00000486671	ENSE00003772382	1	322	17810	16845
Q8WZ92	OR5P2_HUMAN	9606	MNSLKDGNHTALTGFILLGLTDDPILRVILFMIILSGNLSIIILIRISSQLHHPMYFFLSHLAFADMAYSSSVTPNMLVNFLVERNTVSYLGCAIQLGSAAFFATVECVLLAAMAYDRFVAICSPLLYSTKMSTQVSVQLLLVVYIAGFLIAVSYTTSFYFLLFCGPNQVNHFFCDFAPLLELSCSDISVSTVVLSFSSGSIIVVTVCVIAVCYIYILITILKMRSTEGHHKAFSTCTSHLTVVTLFYGTITFIYVMPNFSYSTDQNKVVSVLYTVVIPMLNPLIYSLRNKEIKGALKRELVRKILSHDACYFSRTSNNDIT	HSCHR11_1_CTG5	17810	16845	TRUE	KI270829.1	GRCh38	ENSG00000276025	ENST00000611603	ENSP00000480613	ENSE00003737242	1	322	17810	16845
Q8WZA0	LZIC_HUMAN	9606	MASRGKTETSKLKQNLEEQLDRLMQQLQDLEECREELDTDEYEETKKETLEQLSEFNDSLKKIMSGNMTLVDELSGMQLAIQAAISQAFKTPEVIRLFAKKQPGQLRTRLAEMDRDLMVGKLERDLYTQQKVEILTALRKLGEKLTADDEAFLSANAGAILSQFEKVSTDLGSGDKILALASFEVEKTKK	1	9936619	9930402	TRUE	CM000663.2	GRCh38	ENSG00000162441	ENST00000377213	ENSP00000366418	ENSE00003591741,ENSE00001065232,ENSE00002963127,ENSE00003412513,ENSE00003239497,ENSE00001473128	1,34,80,113,145,172	34,79,112,144,172,190	9936619,9935627,9934860,9932898,9931972,9930457	9936519,9935492,9934762,9932803,9931891,9930402
Q8WZA0	LZIC_HUMAN	9606	MASRGKTETSKLKQNLEEQLDRLMQQLQDLEECREELDTDEYEETKKETLEQLSEFNDSLKKIMSGNMTLVDELSGMQLAIQAAISQAFKTPEVIRLFAKKQPGQLRTRLAEMDRDLMVGKLERDLYTQQKVEILTALRKLGEKLTADDEAFLSANAGAILSQFEKVSTDLGSGDKILALASFEVEKTKK	1	9936619	9930402	TRUE	CM000663.2	GRCh38	ENSG00000162441	ENST00000377223	ENSP00000366430	ENSE00003591741,ENSE00001065232,ENSE00002963127,ENSE00003412513,ENSE00003239497,ENSE00001473162	1,34,80,113,145,172	34,79,112,144,172,190	9936619,9935627,9934860,9932898,9931972,9930457	9936519,9935492,9934762,9932803,9931891,9930402
Q8WZA0	LZIC_HUMAN	9606	MASRGKTETSKLKQNLEEQLDRLMQQLQDLEECREELDTDEYEETKKETLEQLSEFNDSLKKIMSGNMTLVDELSGMQLAIQAAISQAFKTPEVIRLFAKKQPGQLRTRLAEMDRDLMVGKLERDLYTQQKVEILTALRKLGEKLTADDEAFLSANAGAILSQFEKVSTDLGSGDKILALASFEVEKTKK	1	9936619	9930402	TRUE	CM000663.2	GRCh38	ENSG00000162441	ENST00000400903	ENSP00000383695	ENSE00003591741,ENSE00001065232,ENSE00002963127,ENSE00003412513,ENSE00003239497,ENSE00001545296	1,34,80,113,145,172	34,79,112,144,172,190	9936619,9935627,9934860,9932898,9931972,9930457	9936519,9935492,9934762,9932803,9931891,9930402
Q92527	ANKR7_HUMAN	9606	MNKLFSFWKRKNETRSQGYNLREKDLKKLHRAASVGDLKKLKEYLQIKKYDVNMQDKKYRTPLHLACANGHTDVVLFLIEQQCKINVRDSENKSPLIKAVQCQNEDCATILLNFGADPDLRDIRYNTVLHYAVCGQSLSLVEKLLEYEADLEAKNKDGYTPLLVAVINNNPKMVKFLLEKGADVNASDNYQRTALILAVSGEPPCLVKLLLQQGVELCYEGIVDSQLRNMFISMVLLHRYPQFTASHGKKKHAK	7	118224831	118239958	FALSE	CM000669.2	GRCh38	ENSG00000106013	ENST00000265224	ENSP00000265224	ENSE00001818380,ENSE00003636293,ENSE00003626840,ENSE00003540659,ENSE00003474054,ENSE00000881953	1,60,99,157,192,238	60,98,156,192,238,254	118224831,118234431,118234701,118236041,118236790,118239909	118225009,118234545,118234874,118236147,118236926,118239958
Q92576	PHF3_HUMAN	9606	MDIVDTFNHLIPTEHLDDALFLGSNLENEVCEDFSASQNVLEDSLKNMLSDKDPMLGSASNQFCLPVLDSNDPNFQMPCSTVVGLDDIMDEGVVKESGNDTIDEEELILPNRNLRDKVEENSVRSPRKSPRLMAQEQVRSLRQSTIAKRSNAAPLSNTKKASGKTVSTAKAGVKQPERSQVKEEVCMSLKPEYHKENRRCSRNSGQIEVVPEVSVSSSHSSVSSCLEMKDEDGLDSKHKCNNPGEIDVPSHELNCSLLSETCVTIGEKKNEALMECKAKPVGSPLFKFSDKEEHEQNDSISGKTGETVVEEMIATRKVEQDSKETVKLSHEDDHILEDAGSSDISSDAACTNPNKTENSLVGLPSCVDEVTECNLELKDTMGIADKTENTLERNKIEPLGYCEDAESNRQLESTEFNKSNLEVVDTSTFGPESNILENAICDVPDQNSKQLNAIESTKIESHETANLQDDRNSQSSSVSYLESKSVKSKHTKPVIHSKQNMTTDAPKKIVAAKYEVIHSKTKVNVKSVKRNTDVPESQQNFHRPVKVRKKQIDKEPKIQSCNSGVKSVKNQAHSVLKKTLQDQTLVQIFKPLTHSLSDKSHAHPGCLKEPHHPAQTGHVSHSSQKQCHKPQQQAPAMKTNSHVKEELEHPGVEHFKEEDKLKLKKPEKNLQPRQRRSSKSFSLDEPPLFIPDNIATIRREGSDHSSSFESKYMWTPSKQCGFCKKPHGNRFMVGCGRCDDWFHGDCVGLSLSQAQQMGEEDKEYVCVKCCAEEDKKTEILDPDTLENQATVEFHSGDKTMECEKLGLSKHTTNDRTKYIDDTVKHKVKILKRESGEGRNSSDCRDNEIKKWQLAPLRKMGQPVLPRRSSEEKSEKIPKESTTVTCTGEKASKPGTHEKQEMKKKKVEKGVLNVHPAASASKPSADQIRQSVRHSLKDILMKRLTDSNLKVPEEKAAKVATKIEKELFSFFRDTDAKYKNKYRSLMFNLKDPKNNILFKKVLKGEVTPDHLIRMSPEELASKELAAWRRRENRHTIEMIEKEQREVERRPITKITHKGEIEIESDAPMKEQEAAMEIQEPAANKSLEKPEGSEKQKEEVDSMSKDTTSQHRQHLFDLNCKICIGRMAPPVDDLSPKKVKVVVGVARKHSDNEAESIADALSSTSNILASEFFEEEKQESPKSTFSPAPRPEMPGTVEVESTFLARLNFIWKGFINMPSVAKFVTKAYPVSGSPEYLTEDLPDSIQVGGRISPQTVWDYVEKIKASGTKEICVVRFTPVTEEDQISYTLLFAYFSSRKRYGVAANNMKQVKDMYLIPLGATDKIPHPLVPFDGPGLELHRPNLLLGLIIRQKLKRQHSACASTSHIAETPESAPPIALPPDKKSKIEVSTEEAPEEENDFFNSFTTVLHKQRNKPQQNLQEDLPTAVEPLMEVTKQEPPKPLRFLPGVLIGWENQPTTLELANKPLPVDDILQSLLGTTGQVYDQAQSVMEQNTVKEIPFLNEQTNSKIEKTDNVEVTDGENKEIKVKVDNISESTDKSAEIETSVVGSSSISAGSLTSLSLRGKPPDVSTEAFLTNLSIQSKQEETVESKEKTLKRQLQEDQENNLQDNQTSNSSPCRSNVGKGNIDGNVSCSENLVANTARSPQFINLKRDPRQAAGRSQPVTTSESKDGDSCRNGEKHMLPGLSHNKEHLTEQINVEEKLCSAEKNSCVQQSDNLKVAQNSPSVENIQTSQAEQAKPLQEDILMQNIETVHPFRRGSAVATSHFEVGNTCPSEFPSKSITFTSRSTSPRTSTNFSPMRPQQPNLQHLKSSPPGFPFPGPPNFPPQSMFGFPPHLPPPLLPPPGFGFAQNPMVPWPPVVHLPGQPQRMMGPLSQASRYIGPQNFYQVKDIRRPERRHSDPWGRQDQQQLDRPFNRGKGDRQRFYSDSHHLKRERHEKEWEQESERHRRRDRSQDKDRDRKSREEGHKDKERARLSHGDRGTDGKASRDSRNVDKKPDKPKSEDYEKDKEREKSKHREGEKDRDRYHKDRDHTDRTKSKR	6	63646552	63713705	FALSE	CM000668.2	GRCh38	ENSG00000118482	ENST00000262043	ENSP00000262043	ENSE00000757689,ENSE00003588652,ENSE00003487126,ENSE00003577370,ENSE00003498516,ENSE00003468018,ENSE00003465187,ENSE00003603205,ENSE00003492192,ENSE00003550828,ENSE00003691663,ENSE00003531855,ENSE00003590204,ENSE00003600773,ENSE00000757767	1,82,136,730,833,894,942,995,1034,1078,1123,1188,1238,1268,1333	82,136,730,832,894,942,994,1033,1077,1123,1188,1237,1267,1333,2039	63646552,63680000,63684129,63691737,63694581,63698223,63698449,63700350,63702508,63703536,63706029,63706729,63709151,63711167,63711586	63646795,63680161,63685911,63692043,63694764,63698367,63698605,63700466,63702639,63703671,63706224,63706876,63709240,63711362,63713705
Q92576	PHF3_HUMAN	9606	MDIVDTFNHLIPTEHLDDALFLGSNLENEVCEDFSASQNVLEDSLKNMLSDKDPMLGSASNQFCLPVLDSNDPNFQMPCSTVVGLDDIMDEGVVKESGNDTIDEEELILPNRNLRDKVEENSVRSPRKSPRLMAQEQVRSLRQSTIAKRSNAAPLSNTKKASGKTVSTAKAGVKQPERSQVKEEVCMSLKPEYHKENRRCSRNSGQIEVVPEVSVSSSHSSVSSCLEMKDEDGLDSKHKCNNPGEIDVPSHELNCSLLSETCVTIGEKKNEALMECKAKPVGSPLFKFSDKEEHEQNDSISGKTGETVVEEMIATRKVEQDSKETVKLSHEDDHILEDAGSSDISSDAACTNPNKTENSLVGLPSCVDEVTECNLELKDTMGIADKTENTLERNKIEPLGYCEDAESNRQLESTEFNKSNLEVVDTSTFGPESNILENAICDVPDQNSKQLNAIESTKIESHETANLQDDRNSQSSSVSYLESKSVKSKHTKPVIHSKQNMTTDAPKKIVAAKYEVIHSKTKVNVKSVKRNTDVPESQQNFHRPVKVRKKQIDKEPKIQSCNSGVKSVKNQAHSVLKKTLQDQTLVQIFKPLTHSLSDKSHAHPGCLKEPHHPAQTGHVSHSSQKQCHKPQQQAPAMKTNSHVKEELEHPGVEHFKEEDKLKLKKPEKNLQPRQRRSSKSFSLDEPPLFIPDNIATIRREGSDHSSSFESKYMWTPSKQCGFCKKPHGNRFMVGCGRCDDWFHGDCVGLSLSQAQQMGEEDKEYVCVKCCAEEDKKTEILDPDTLENQATVEFHSGDKTMECEKLGLSKHTTNDRTKYIDDTVKHKVKILKRESGEGRNSSDCRDNEIKKWQLAPLRKMGQPVLPRRSSEEKSEKIPKESTTVTCTGEKASKPGTHEKQEMKKKKVEKGVLNVHPAASASKPSADQIRQSVRHSLKDILMKRLTDSNLKVPEEKAAKVATKIEKELFSFFRDTDAKYKNKYRSLMFNLKDPKNNILFKKVLKGEVTPDHLIRMSPEELASKELAAWRRRENRHTIEMIEKEQREVERRPITKITHKGEIEIESDAPMKEQEAAMEIQEPAANKSLEKPEGSEKQKEEVDSMSKDTTSQHRQHLFDLNCKICIGRMAPPVDDLSPKKVKVVVGVARKHSDNEAESIADALSSTSNILASEFFEEEKQESPKSTFSPAPRPEMPGTVEVESTFLARLNFIWKGFINMPSVAKFVTKAYPVSGSPEYLTEDLPDSIQVGGRISPQTVWDYVEKIKASGTKEICVVRFTPVTEEDQISYTLLFAYFSSRKRYGVAANNMKQVKDMYLIPLGATDKIPHPLVPFDGPGLELHRPNLLLGLIIRQKLKRQHSACASTSHIAETPESAPPIALPPDKKSKIEVSTEEAPEEENDFFNSFTTVLHKQRNKPQQNLQEDLPTAVEPLMEVTKQEPPKPLRFLPGVLIGWENQPTTLELANKPLPVDDILQSLLGTTGQVYDQAQSVMEQNTVKEIPFLNEQTNSKIEKTDNVEVTDGENKEIKVKVDNISESTDKSAEIETSVVGSSSISAGSLTSLSLRGKPPDVSTEAFLTNLSIQSKQEETVESKEKTLKRQLQEDQENNLQDNQTSNSSPCRSNVGKGNIDGNVSCSENLVANTARSPQFINLKRDPRQAAGRSQPVTTSESKDGDSCRNGEKHMLPGLSHNKEHLTEQINVEEKLCSAEKNSCVQQSDNLKVAQNSPSVENIQTSQAEQAKPLQEDILMQNIETVHPFRRGSAVATSHFEVGNTCPSEFPSKSITFTSRSTSPRTSTNFSPMRPQQPNLQHLKSSPPGFPFPGPPNFPPQSMFGFPPHLPPPLLPPPGFGFAQNPMVPWPPVVHLPGQPQRMMGPLSQASRYIGPQNFYQVKDIRRPERRHSDPWGRQDQQQLDRPFNRGKGDRQRFYSDSHHLKRERHEKEWEQESERHRRRDRSQDKDRDRKSREEGHKDKERARLSHGDRGTDGKASRDSRNVDKKPDKPKSEDYEKDKEREKSKHREGEKDRDRYHKDRDHTDRTKSKR	6	63646552	63713705	FALSE	CM000668.2	GRCh38	ENSG00000118482	ENST00000393387	ENSP00000377048	ENSE00001515127,ENSE00003588652,ENSE00003487126,ENSE00003577370,ENSE00003498516,ENSE00003468018,ENSE00003465187,ENSE00003603205,ENSE00003492192,ENSE00003550828,ENSE00003691663,ENSE00003531855,ENSE00003590204,ENSE00003600773,ENSE00001515111	1,82,136,730,833,894,942,995,1034,1078,1123,1188,1238,1268,1333	82,136,730,832,894,942,994,1033,1077,1123,1188,1237,1267,1333,2039	63646552,63680000,63684129,63691737,63694581,63698223,63698449,63700350,63702508,63703536,63706029,63706729,63709151,63711167,63711586	63646795,63680161,63685911,63692043,63694764,63698367,63698605,63700466,63702639,63703671,63706224,63706876,63709240,63711362,63713705
Q93075	TATD2_HUMAN	9606	MASERGKVKHNWSSTSEGCPRKRSCLREPCDVAPSSRPAQRSASRSGGPSSPKRLKAQKEDDVACSRRLSWGSSRRRNNSSSSFSPHFLGPGVGGAASKGCLIRNTRGFLSSGGSPLRPANASLEEMASLEEEACSLKVDSKDSSHNSTNSEFAAEAEGQNDTIEEPNKVQKRKRDRLRDQGSTMIYLKAIQGILGKSMPKRKGEAATRAKPSAAEHPSHGEGPARSEGPAKTAEGAARSVTVTAAQKEKDATPEVSMEEDKTVPERSSFYDRRVVIDPQEKPSEEPLGDRRTVIDKCSPPLEFLDDSDSHLEIQKHKDREVVMEHPSSGSDWSDVEEISTVRFSQEEPVSLKPSAVPEPSSFTTDYVMYPPHLYSSPWCDYASYWTSSPKPSSYPSTGSSSNDAAQVGKSSRSRMSDYSPNSTGSVQNTSRDMEASEEGWSQNSRSFRFSRSSEEREVKEKRTFQEEMPPRPCGGHASSSLPKSHLEPSLEEGFIDTHCHLDMLYSKLSFQGTFTKFRKIYSSSFPKEFQGCISDFCDPRTLTDCLWEELLKEDLVWGAFGCHPHFARYYSESQERNLLQALRHPKAVAFGEMGLDYSYKCTTPVPEQHKVFERQLQLAVSLKKPLVIHCREADEDLLEIMKKFVPPDYKIHRHCFTGSYPVIEPLLKYFPNMSVGFTAVLTYSSAWEAREALRQIPLERIIVETDAPYFLPRQVPKSLCQYAHPGLALHTVREIARVKDQPLSLTLAALRENTSRLYSL	3	10249201	10279022	FALSE	CM000665.2	GRCh38	ENSG00000157014	ENST00000287652	ENSP00000287652	ENSE00001029764,ENSE00003701850,ENSE00003698374,ENSE00003698418,ENSE00003695924,ENSE00003613197	1,139,317,612,654,716	138,316,611,654,715,761	10249201,10260137,10270131,10276361,10278279,10278885	10249614,10260670,10271015,10276488,10278462,10279022
Q93075	TATD2_HUMAN	9606	MASERGKVKHNWSSTSEGCPRKRSCLREPCDVAPSSRPAQRSASRSGGPSSPKRLKAQKEDDVACSRRLSWGSSRRRNNSSSSFSPHFLGPGVGGAASKGCLIRNTRGFLSSGGSPLRPANASLEEMASLEEEACSLKVDSKDSSHNSTNSEFAAEAEGQNDTIEEPNKVQKRKRDRLRDQGSTMIYLKAIQGILGKSMPKRKGEAATRAKPSAAEHPSHGEGPARSEGPAKTAEGAARSVTVTAAQKEKDATPEVSMEEDKTVPERSSFYDRRVVIDPQEKPSEEPLGDRRTVIDKCSPPLEFLDDSDSHLEIQKHKDREVVMEHPSSGSDWSDVEEISTVRFSQEEPVSLKPSAVPEPSSFTTDYVMYPPHLYSSPWCDYASYWTSSPKPSSYPSTGSSSNDAAQVGKSSRSRMSDYSPNSTGSVQNTSRDMEASEEGWSQNSRSFRFSRSSEEREVKEKRTFQEEMPPRPCGGHASSSLPKSHLEPSLEEGFIDTHCHLDMLYSKLSFQGTFTKFRKIYSSSFPKEFQGCISDFCDPRTLTDCLWEELLKEDLVWGAFGCHPHFARYYSESQERNLLQALRHPKAVAFGEMGLDYSYKCTTPVPEQHKVFERQLQLAVSLKKPLVIHCREADEDLLEIMKKFVPPDYKIHRHCFTGSYPVIEPLLKYFPNMSVGFTAVLTYSSAWEAREALRQIPLERIIVETDAPYFLPRQVPKSLCQYAHPGLALHTVREIARVKDQPLSLTLAALRENTSRLYSL	3	10249201	10279022	FALSE	CM000665.2	GRCh38	ENSG00000157014	ENST00000448281	ENSP00000408736	ENSE00001029764,ENSE00003701850,ENSE00003698374,ENSE00003698418,ENSE00003695924,ENSE00001684719	1,139,317,612,654,716	138,316,611,654,715,761	10249201,10260137,10270131,10276361,10278279,10278885	10249614,10260670,10271015,10276488,10278462,10279022
Q969E1	LEAP2_HUMAN	9606	MWHLKLCAVLMIFLLLLGQIDGSPIPEVSSAKRRPRRMTPFWRGVSLRPIGASCRDDSECITRLCRKRRCSLSVAQE	5	132873695	132874443	FALSE	CM000667.2	GRCh38	ENSG00000164406	ENST00000296877	ENSP00000296877	ENSE00001084109,ENSE00003514099,ENSE00001913540	1,20,66	19,66,77	132873695,132873950,132874410	132873751,132874089,132874443
Q969W3	VCF1_HUMAN	9606	MGGRGADAGSSGGTGPTEGYSPPAASTRAAARAKARGGGRGGRRNTTPSVPSLRGAAPRSFHPPAAMSERLRPRKRRRNGNEEDNHLPPQTKRSSRNPVFQDSWDTESSGSDSGGSSSSSSSSINSPDRASGPEGSLSQTMAGSSPNTPQPVPEQSALCQGLYFHINQTLREAHFHSLQHRGRPLT	17	73232306	73209532	TRUE	CM000679.2	GRCh38	ENSG00000133193	ENST00000403627	ENSP00000384648	ENSE00001829805,ENSE00003680637,ENSE00001897517	1,74,108	74,107,186	73232306,73227264,73209768	73232086,73227165,73209532
Q969Y0	NXPE3_HUMAN	9606	MWTNFFKLRLFCCLLAVLMVVVLVINVTQVEYLDHETVSATFIDSSGQFVSSQVTGISRNPYCGYDQQTLSSQERMEEDSLLAALHRQVPDVGPVPFVKSTDPSSSYFVILNSAAFFKVGSQLEVLVHVQDFQRKPKKYGGDYLQARIHSLKLQAGAVGRVVDYQNGFYKVFFTLLWPGKVKVSVSLVHPSEGIRVLQRLQEDKPDRVYFKSLFRSGRISETTECNVCLPGNLPLCNFTDLYTGEPWFCFKPKKLPCSSRITHFKGGYLKGLLTAAESAFFQSGVNIKMPVNSSGPDWVTVIPRRIKETNSLELSQGSGTFPSGYYYKDQWRPRKFKMRQFNDPDNITECLQRKVVHLFGDSTIRQWFEYLTTFVPDLVEFNLGSPKNVGPFLAVDQKHNILLKYRCHGPPIRFTTVFSNELHYVANELNGIVGGKNTVVAIAVWSHFSTFPLEVYIRRLRNIRRAVVRLLDRSPKTVVVIRTANAQELGPEVSLFNSDWYNFQLDTILRRMFSGVGVYLVDAWEMTLAHYLPHKLHPDEVIVKNQLDMFLSFVCPLET	3	101785597	101821951	FALSE	CM000665.2	GRCh38	ENSG00000144815	ENST00000273347	ENSP00000273347	ENSE00001249029,ENSE00001161968,ENSE00000967279,ENSE00003991785,ENSE00001014457	1,32,283,308,377	31,283,308,377,559	101785597,101801235,101807053,101816795,101821404	101785689,101801989,101807126,101817001,101821951
Q969Y0	NXPE3_HUMAN	9606	MWTNFFKLRLFCCLLAVLMVVVLVINVTQVEYLDHETVSATFIDSSGQFVSSQVTGISRNPYCGYDQQTLSSQERMEEDSLLAALHRQVPDVGPVPFVKSTDPSSSYFVILNSAAFFKVGSQLEVLVHVQDFQRKPKKYGGDYLQARIHSLKLQAGAVGRVVDYQNGFYKVFFTLLWPGKVKVSVSLVHPSEGIRVLQRLQEDKPDRVYFKSLFRSGRISETTECNVCLPGNLPLCNFTDLYTGEPWFCFKPKKLPCSSRITHFKGGYLKGLLTAAESAFFQSGVNIKMPVNSSGPDWVTVIPRRIKETNSLELSQGSGTFPSGYYYKDQWRPRKFKMRQFNDPDNITECLQRKVVHLFGDSTIRQWFEYLTTFVPDLVEFNLGSPKNVGPFLAVDQKHNILLKYRCHGPPIRFTTVFSNELHYVANELNGIVGGKNTVVAIAVWSHFSTFPLEVYIRRLRNIRRAVVRLLDRSPKTVVVIRTANAQELGPEVSLFNSDWYNFQLDTILRRMFSGVGVYLVDAWEMTLAHYLPHKLHPDEVIVKNQLDMFLSFVCPLET	3	101785597	101821951	FALSE	CM000665.2	GRCh38	ENSG00000144815	ENST00000474165	ENSP00000419667	ENSE00001249029,ENSE00001161968,ENSE00000967279,ENSE00003991785,ENSE00003991829	1,32,283,308,377	31,283,308,377,559	101785597,101801235,101807053,101816795,101821404	101785689,101801989,101807126,101817001,101821951
Q969Y0	NXPE3_HUMAN	9606	MWTNFFKLRLFCCLLAVLMVVVLVINVTQVEYLDHETVSATFIDSSGQFVSSQVTGISRNPYCGYDQQTLSSQERMEEDSLLAALHRQVPDVGPVPFVKSTDPSSSYFVILNSAAFFKVGSQLEVLVHVQDFQRKPKKYGGDYLQARIHSLKLQAGAVGRVVDYQNGFYKVFFTLLWPGKVKVSVSLVHPSEGIRVLQRLQEDKPDRVYFKSLFRSGRISETTECNVCLPGNLPLCNFTDLYTGEPWFCFKPKKLPCSSRITHFKGGYLKGLLTAAESAFFQSGVNIKMPVNSSGPDWVTVIPRRIKETNSLELSQGSGTFPSGYYYKDQWRPRKFKMRQFNDPDNITECLQRKVVHLFGDSTIRQWFEYLTTFVPDLVEFNLGSPKNVGPFLAVDQKHNILLKYRCHGPPIRFTTVFSNELHYVANELNGIVGGKNTVVAIAVWSHFSTFPLEVYIRRLRNIRRAVVRLLDRSPKTVVVIRTANAQELGPEVSLFNSDWYNFQLDTILRRMFSGVGVYLVDAWEMTLAHYLPHKLHPDEVIVKNQLDMFLSFVCPLET	3	101785597	101821951	FALSE	CM000665.2	GRCh38	ENSG00000144815	ENST00000477909	ENSP00000418369	ENSE00001249029,ENSE00001161968,ENSE00000967279,ENSE00003991785,ENSE00003991803	1,32,283,308,377	31,283,308,377,559	101785597,101801235,101807053,101816795,101821404	101785689,101801989,101807126,101817001,101821951
Q969Y0	NXPE3_HUMAN	9606	MWTNFFKLRLFCCLLAVLMVVVLVINVTQVEYLDHETVSATFIDSSGQFVSSQVTGISRNPYCGYDQQTLSSQERMEEDSLLAALHRQVPDVGPVPFVKSTDPSSSYFVILNSAAFFKVGSQLEVLVHVQDFQRKPKKYGGDYLQARIHSLKLQAGAVGRVVDYQNGFYKVFFTLLWPGKVKVSVSLVHPSEGIRVLQRLQEDKPDRVYFKSLFRSGRISETTECNVCLPGNLPLCNFTDLYTGEPWFCFKPKKLPCSSRITHFKGGYLKGLLTAAESAFFQSGVNIKMPVNSSGPDWVTVIPRRIKETNSLELSQGSGTFPSGYYYKDQWRPRKFKMRQFNDPDNITECLQRKVVHLFGDSTIRQWFEYLTTFVPDLVEFNLGSPKNVGPFLAVDQKHNILLKYRCHGPPIRFTTVFSNELHYVANELNGIVGGKNTVVAIAVWSHFSTFPLEVYIRRLRNIRRAVVRLLDRSPKTVVVIRTANAQELGPEVSLFNSDWYNFQLDTILRRMFSGVGVYLVDAWEMTLAHYLPHKLHPDEVIVKNQLDMFLSFVCPLET	3	101785597	101821951	FALSE	CM000665.2	GRCh38	ENSG00000144815	ENST00000487830	ENSP00000515931	ENSE00001249029,ENSE00001161968,ENSE00000967279,ENSE00003991785,ENSE00003991826	1,32,283,308,377	31,283,308,377,559	101785597,101801235,101807053,101816795,101821404	101785689,101801989,101807126,101817001,101821951
Q969Y0	NXPE3_HUMAN	9606	MWTNFFKLRLFCCLLAVLMVVVLVINVTQVEYLDHETVSATFIDSSGQFVSSQVTGISRNPYCGYDQQTLSSQERMEEDSLLAALHRQVPDVGPVPFVKSTDPSSSYFVILNSAAFFKVGSQLEVLVHVQDFQRKPKKYGGDYLQARIHSLKLQAGAVGRVVDYQNGFYKVFFTLLWPGKVKVSVSLVHPSEGIRVLQRLQEDKPDRVYFKSLFRSGRISETTECNVCLPGNLPLCNFTDLYTGEPWFCFKPKKLPCSSRITHFKGGYLKGLLTAAESAFFQSGVNIKMPVNSSGPDWVTVIPRRIKETNSLELSQGSGTFPSGYYYKDQWRPRKFKMRQFNDPDNITECLQRKVVHLFGDSTIRQWFEYLTTFVPDLVEFNLGSPKNVGPFLAVDQKHNILLKYRCHGPPIRFTTVFSNELHYVANELNGIVGGKNTVVAIAVWSHFSTFPLEVYIRRLRNIRRAVVRLLDRSPKTVVVIRTANAQELGPEVSLFNSDWYNFQLDTILRRMFSGVGVYLVDAWEMTLAHYLPHKLHPDEVIVKNQLDMFLSFVCPLET	3	101785597	101821951	FALSE	CM000665.2	GRCh38	ENSG00000144815	ENST00000491511	ENSP00000417485	ENSE00001249029,ENSE00001161968,ENSE00000967279,ENSE00003991785,ENSE00001906040	1,32,283,308,377	31,283,308,377,559	101785597,101801235,101807053,101816795,101821404	101785689,101801989,101807126,101817001,101821951
Q969Y0	NXPE3_HUMAN	9606	MWTNFFKLRLFCCLLAVLMVVVLVINVTQVEYLDHETVSATFIDSSGQFVSSQVTGISRNPYCGYDQQTLSSQERMEEDSLLAALHRQVPDVGPVPFVKSTDPSSSYFVILNSAAFFKVGSQLEVLVHVQDFQRKPKKYGGDYLQARIHSLKLQAGAVGRVVDYQNGFYKVFFTLLWPGKVKVSVSLVHPSEGIRVLQRLQEDKPDRVYFKSLFRSGRISETTECNVCLPGNLPLCNFTDLYTGEPWFCFKPKKLPCSSRITHFKGGYLKGLLTAAESAFFQSGVNIKMPVNSSGPDWVTVIPRRIKETNSLELSQGSGTFPSGYYYKDQWRPRKFKMRQFNDPDNITECLQRKVVHLFGDSTIRQWFEYLTTFVPDLVEFNLGSPKNVGPFLAVDQKHNILLKYRCHGPPIRFTTVFSNELHYVANELNGIVGGKNTVVAIAVWSHFSTFPLEVYIRRLRNIRRAVVRLLDRSPKTVVVIRTANAQELGPEVSLFNSDWYNFQLDTILRRMFSGVGVYLVDAWEMTLAHYLPHKLHPDEVIVKNQLDMFLSFVCPLET	3	101785597	101821951	FALSE	CM000665.2	GRCh38	ENSG00000144815	ENST00000495842	ENSP00000418381	ENSE00001249029,ENSE00001161968,ENSE00000967279,ENSE00003991785,ENSE00003991826	1,32,283,308,377	31,283,308,377,559	101785597,101801235,101807053,101816795,101821404	101785689,101801989,101807126,101817001,101821951
Q969Y0	NXPE3_HUMAN	9606	MWTNFFKLRLFCCLLAVLMVVVLVINVTQVEYLDHETVSATFIDSSGQFVSSQVTGISRNPYCGYDQQTLSSQERMEEDSLLAALHRQVPDVGPVPFVKSTDPSSSYFVILNSAAFFKVGSQLEVLVHVQDFQRKPKKYGGDYLQARIHSLKLQAGAVGRVVDYQNGFYKVFFTLLWPGKVKVSVSLVHPSEGIRVLQRLQEDKPDRVYFKSLFRSGRISETTECNVCLPGNLPLCNFTDLYTGEPWFCFKPKKLPCSSRITHFKGGYLKGLLTAAESAFFQSGVNIKMPVNSSGPDWVTVIPRRIKETNSLELSQGSGTFPSGYYYKDQWRPRKFKMRQFNDPDNITECLQRKVVHLFGDSTIRQWFEYLTTFVPDLVEFNLGSPKNVGPFLAVDQKHNILLKYRCHGPPIRFTTVFSNELHYVANELNGIVGGKNTVVAIAVWSHFSTFPLEVYIRRLRNIRRAVVRLLDRSPKTVVVIRTANAQELGPEVSLFNSDWYNFQLDTILRRMFSGVGVYLVDAWEMTLAHYLPHKLHPDEVIVKNQLDMFLSFVCPLET	3	101785597	101821951	FALSE	CM000665.2	GRCh38	ENSG00000144815	ENST00000704530	ENSP00000515919	ENSE00001249029,ENSE00001161968,ENSE00000967279,ENSE00003991785,ENSE00003991826	1,32,283,308,377	31,283,308,377,559	101785597,101801235,101807053,101816795,101821404	101785689,101801989,101807126,101817001,101821951
Q969Y0	NXPE3_HUMAN	9606	MWTNFFKLRLFCCLLAVLMVVVLVINVTQVEYLDHETVSATFIDSSGQFVSSQVTGISRNPYCGYDQQTLSSQERMEEDSLLAALHRQVPDVGPVPFVKSTDPSSSYFVILNSAAFFKVGSQLEVLVHVQDFQRKPKKYGGDYLQARIHSLKLQAGAVGRVVDYQNGFYKVFFTLLWPGKVKVSVSLVHPSEGIRVLQRLQEDKPDRVYFKSLFRSGRISETTECNVCLPGNLPLCNFTDLYTGEPWFCFKPKKLPCSSRITHFKGGYLKGLLTAAESAFFQSGVNIKMPVNSSGPDWVTVIPRRIKETNSLELSQGSGTFPSGYYYKDQWRPRKFKMRQFNDPDNITECLQRKVVHLFGDSTIRQWFEYLTTFVPDLVEFNLGSPKNVGPFLAVDQKHNILLKYRCHGPPIRFTTVFSNELHYVANELNGIVGGKNTVVAIAVWSHFSTFPLEVYIRRLRNIRRAVVRLLDRSPKTVVVIRTANAQELGPEVSLFNSDWYNFQLDTILRRMFSGVGVYLVDAWEMTLAHYLPHKLHPDEVIVKNQLDMFLSFVCPLET	3	101785597	101821951	FALSE	CM000665.2	GRCh38	ENSG00000144815	ENST00000704532	ENSP00000515920	ENSE00001249029,ENSE00001161968,ENSE00000967279,ENSE00003991785,ENSE00003991826	1,32,283,308,377	31,283,308,377,559	101785597,101801235,101807053,101816795,101821404	101785689,101801989,101807126,101817001,101821951
Q969Y0	NXPE3_HUMAN	9606	MWTNFFKLRLFCCLLAVLMVVVLVINVTQVEYLDHETVSATFIDSSGQFVSSQVTGISRNPYCGYDQQTLSSQERMEEDSLLAALHRQVPDVGPVPFVKSTDPSSSYFVILNSAAFFKVGSQLEVLVHVQDFQRKPKKYGGDYLQARIHSLKLQAGAVGRVVDYQNGFYKVFFTLLWPGKVKVSVSLVHPSEGIRVLQRLQEDKPDRVYFKSLFRSGRISETTECNVCLPGNLPLCNFTDLYTGEPWFCFKPKKLPCSSRITHFKGGYLKGLLTAAESAFFQSGVNIKMPVNSSGPDWVTVIPRRIKETNSLELSQGSGTFPSGYYYKDQWRPRKFKMRQFNDPDNITECLQRKVVHLFGDSTIRQWFEYLTTFVPDLVEFNLGSPKNVGPFLAVDQKHNILLKYRCHGPPIRFTTVFSNELHYVANELNGIVGGKNTVVAIAVWSHFSTFPLEVYIRRLRNIRRAVVRLLDRSPKTVVVIRTANAQELGPEVSLFNSDWYNFQLDTILRRMFSGVGVYLVDAWEMTLAHYLPHKLHPDEVIVKNQLDMFLSFVCPLET	3	101785597	101821951	FALSE	CM000665.2	GRCh38	ENSG00000144815	ENST00000704539	ENSP00000515927	ENSE00001249029,ENSE00001161968,ENSE00000967279,ENSE00003991785,ENSE00003991826	1,32,283,308,377	31,283,308,377,559	101785597,101801235,101807053,101816795,101821404	101785689,101801989,101807126,101817001,101821951
Q969Y0	NXPE3_HUMAN	9606	MWTNFFKLRLFCCLLAVLMVVVLVINVTQVEYLDHETVSATFIDSSGQFVSSQVTGISRNPYCGYDQQTLSSQERMEEDSLLAALHRQVPDVGPVPFVKSTDPSSSYFVILNSAAFFKVGSQLEVLVHVQDFQRKPKKYGGDYLQARIHSLKLQAGAVGRVVDYQNGFYKVFFTLLWPGKVKVSVSLVHPSEGIRVLQRLQEDKPDRVYFKSLFRSGRISETTECNVCLPGNLPLCNFTDLYTGEPWFCFKPKKLPCSSRITHFKGGYLKGLLTAAESAFFQSGVNIKMPVNSSGPDWVTVIPRRIKETNSLELSQGSGTFPSGYYYKDQWRPRKFKMRQFNDPDNITECLQRKVVHLFGDSTIRQWFEYLTTFVPDLVEFNLGSPKNVGPFLAVDQKHNILLKYRCHGPPIRFTTVFSNELHYVANELNGIVGGKNTVVAIAVWSHFSTFPLEVYIRRLRNIRRAVVRLLDRSPKTVVVIRTANAQELGPEVSLFNSDWYNFQLDTILRRMFSGVGVYLVDAWEMTLAHYLPHKLHPDEVIVKNQLDMFLSFVCPLET	3	101785597	101821951	FALSE	CM000665.2	GRCh38	ENSG00000144815	ENST00000704551	ENSP00000515939	ENSE00001249029,ENSE00001161968,ENSE00000967279,ENSE00003991785,ENSE00003991826	1,32,283,308,377	31,283,308,377,559	101785597,101801235,101807053,101816795,101821404	101785689,101801989,101807126,101817001,101821951
Q969Y0	NXPE3_HUMAN	9606	MWTNFFKLRLFCCLLAVLMVVVLVINVTQVEYLDHETVSATFIDSSGQFVSSQVTGISRNPYCGYDQQTLSSQERMEEDSLLAALHRQVPDVGPVPFVKSTDPSSSYFVILNSAAFFKVGSQLEVLVHVQDFQRKPKKYGGDYLQARIHSLKLQAGAVGRVVDYQNGFYKVFFTLLWPGKVKVSVSLVHPSEGIRVLQRLQEDKPDRVYFKSLFRSGRISETTECNVCLPGNLPLCNFTDLYTGEPWFCFKPKKLPCSSRITHFKGGYLKGLLTAAESAFFQSGVNIKMPVNSSGPDWVTVIPRRIKETNSLELSQGSGTFPSGYYYKDQWRPRKFKMRQFNDPDNITECLQRKVVHLFGDSTIRQWFEYLTTFVPDLVEFNLGSPKNVGPFLAVDQKHNILLKYRCHGPPIRFTTVFSNELHYVANELNGIVGGKNTVVAIAVWSHFSTFPLEVYIRRLRNIRRAVVRLLDRSPKTVVVIRTANAQELGPEVSLFNSDWYNFQLDTILRRMFSGVGVYLVDAWEMTLAHYLPHKLHPDEVIVKNQLDMFLSFVCPLET	3	101785597	101821951	FALSE	CM000665.2	GRCh38	ENSG00000144815	ENST00000704552	ENSP00000515940	ENSE00003991821,ENSE00001161968,ENSE00000967279,ENSE00003991785,ENSE00003991834	1,32,283,308,377	31,283,308,377,559	101785597,101801235,101807053,101816795,101821404	101785689,101801989,101807126,101817001,101821951
Q96AB3	ISOC2_HUMAN	9606	MAAARPSLGRVLPGSSVLFLCDMQEKFRHNIAYFPQIVSVAARMLKVARLLEVPVMLTEQYPQGLGPTVPELGTEGLRPLAKTCFSMVPALQQELDSRPQLRSVLLCGIEAQACILNTTLDLLDRGLQVHVVVDACSSRSQVDRLVALARMRQSGAFLSTSEGLILQLVGDAVHPQFKEIQKLIKEPAPDSGLLGLFQGQNSLLH	19	55456486	55453311	TRUE	CM000681.2	GRCh38	ENSG00000063241	ENST00000425675	ENSP00000401726	ENSE00003554978,ENSE00000876746,ENSE00001791614,ENSE00000579329,ENSE00002779860	1,47,117,140,180	46,116,140,179,205	55456486,55455845,55455330,55455106,55453388	55456349,55455636,55455260,55454989,55453311
Q96AQ9	F131C_HUMAN	9606	MGSCVSRDLFTSAHKNCPMPQGADPLNPDLPSGRTPTVAPDCVIGKDKQMDFCWDPWQRCFQTTNGYLSDSRSRPGNYNVAALATSSLVGVVQSIKDHITKPTAMARGRVAHLIEWKGWSAQPAGWELSPAEDEHYCCLPDELREARFAAGVAEQFAITEATLSAWSSLDEEELHPENSPQGIVQLQDLESIYLQDSLPSGPSQDDSLQAFSSPSPSPDSCPSPEEPPSTAGIPQPPSPELQHRRRLPGAQGPEGGTHPPGSLPSMDSGSLWEEDEVFYN	1	16073442	16058440	TRUE	CM000663.2	GRCh38	ENSG00000185519	ENST00000375662	ENSP00000364814	ENSE00001860253,ENSE00001296540,ENSE00003685673,ENSE00003622291,ENSE00003581998,ENSE00003469820,ENSE00001467854	1,8,47,59,90,151,188	8,46,58,90,151,188,280	16073442,16063636,16062534,16062192,16060051,16059604,16058717	16073421,16063521,16062499,16062099,16059869,16059494,16058440
Q96B33	CLD23_HUMAN	9606	MRTPVVMTLGMVLAPCGLLLNLTGTLAPGWRLVKGFLNQPVDVELYQGLWDMCREQSSRERECGQTDQWGYFEAQPVLVARALMVTSLAATVLGLLLASLGVRCWQDEPNFVLAGLSGVVLFVAGLLGLIPVSWYNHFLGDRDVLPAPASPVTVQVSYSLVLGYLGSCLLLLGGFSLALSFAPWCDERCRRRRKGPSAGPRRSSVSTIQVEWPEPDLAPAIKYYSDGQHRPPPAQHRKPKPKPKVGFPMPRPRPKAYTNSVDVLDGEGWESQDAPSCSTHPCDSSLPCDSDL	8	8702399	8703274	FALSE	CM000670.2	GRCh38	ENSG00000253958	ENST00000519106	ENSP00000428780	ENSE00002113555	1	292	8702399	8703274
Q96B33	CLD23_HUMAN	9606	MRTPVVMTLGMVLAPCGLLLNLTGTLAPGWRLVKGFLNQPVDVELYQGLWDMCREQSSRERECGQTDQWGYFEAQPVLVARALMVTSLAATVLGLLLASLGVRCWQDEPNFVLAGLSGVVLFVAGLLGLIPVSWYNHFLGDRDVLPAPASPVTVQVSYSLVLGYLGSCLLLLGGFSLALSFAPWCDERCRRRRKGPSAGPRRSSVSTIQVEWPEPDLAPAIKYYSDGQHRPPPAQHRKPKPKPKVGFPMPRPRPKAYTNSVDVLDGEGWESQDAPSCSTHPCDSSLPCDSDL	HG76_PATCH	4649728	4648853	TRUE	KZ208915.1	GRCh38	ENSG00000285098	ENST00000644143	ENSP00000495091	ENSE00003819594	1	292	4649728	4648853
Q96BJ8	ELMO3_HUMAN	9606	MAPPRNVVKIAIKMRDAIPQLIQLDQAKPLAAVLKEVCDAWSLTHSERYALQFADGHRRYITENNRAEIKNGSILCLSTAPDLEAEQLLGGLQSNSPEGRREALRRLVPLASDMIFAREVISRNGLQILGTIIEDGDDLGEVLALSLRAFSELMEHGVVSWETLSIPFVRKVVCYVNMNLMDASVPPLALGLLESVTLSSPALGQLVKSEVPLDRLLVHLQVMNQQLQTKAMALLTALLQGASPVERKHMLDYLWQRNLRQFIYKNIIHSAAPMGDEMAHHLYVLQALMLGLLEPRMRTPLDPYSQEQREQLQVLRQAAFEVEGESSGAGLSADRRRSLCAREFRKLGFSNSNPAQDLERVPPGLLALDNMLYFSRNAPSAYSRFVLENSSREDKHECPFARGSIQLTVLLCELLRVGEPCSETAQDFSPMFFGQDQSFHELFCVGIQLLNKTWKEMRATQEDFDKVMQVVREQLARTLALKPTSLELFRTKVNALTYGEVLRLRQTERLHQEGTLAPPILELREKLKPELMGLIRQQRLLRLCEGTLFRKISSRRRQDKLWFCCLSPNHKLLQYGDMEEGASPPTLESLPEQLPVADMRALLTGKDCPHVREKGSGKQNKDLYELAFSISYDRGEEEAYLNFIAPSKREFYLWTDGLSALLGSPMGSEQTRLDLEQLLTMETKLRLLELENVPIPERPPPVPPPPTNFNFCYDCSIAEP	16	67199327	67203874	FALSE	CM000678.2	GRCh38	ENSG00000102890	ENST00000393997	ENSP00000377566	ENSE00003841976,ENSE00001647573,ENSE00003545817,ENSE00003481856,ENSE00003624678,ENSE00003475147,ENSE00003549349,ENSE00003671583,ENSE00003562948,ENSE00000853234,ENSE00000688697,ENSE00000853235,ENSE00000688707,ENSE00000688728,ENSE00000565008,ENSE00000688748,ENSE00000688750,ENSE00000853236,ENSE00000853237,ENSE00003896054	1,27,40,65,82,138,172,222,249,266,307,351,385,421,467,521,559,594,622,651	26,40,64,81,138,171,222,248,265,306,350,384,421,466,521,559,594,621,650,720	67199327,67199553,67199684,67199951,67200192,67200451,67200657,67200890,67201385,67201520,67201742,67201977,67202176,67202397,67202627,67202892,67203119,67203327,67203497,67203665	67199404,67199593,67199756,67200001,67200361,67200550,67200808,67200968,67201435,67201642,67201873,67202078,67202284,67202533,67202790,67203004,67203223,67203409,67203583,67203874
Q96BM0	I27L1_HUMAN	9606	MGKESGWDSGRAAVAAVVGGVVAVGTVLVALSAMGFTSVGIAASSIAAKMMSTAAIANGGGVAAGSLVAILQSVGAAGLSVTSKVIGGFAGTALGAWLGSPPSS	14	94096938	94102565	FALSE	CM000676.2	GRCh38	ENSG00000165948	ENST00000393115	ENSP00000376824	ENSE00001514202,ENSE00003506206,ENSE00003535563,ENSE00003661871	1,10,21,75	10,21,75,104	94096938,94100739,94101814,94102477	94096965,94100771,94101975,94102565
Q96BM0	I27L1_HUMAN	9606	MGKESGWDSGRAAVAAVVGGVVAVGTVLVALSAMGFTSVGIAASSIAAKMMSTAAIANGGGVAAGSLVAILQSVGAAGLSVTSKVIGGFAGTALGAWLGSPPSS	14	94096938	94102565	FALSE	CM000676.2	GRCh38	ENSG00000165948	ENST00000555523	ENSP00000451851	ENSE00003597499,ENSE00003506206,ENSE00003535563,ENSE00003661871	1,10,21,75	10,21,75,104	94096938,94100739,94101814,94102477	94096965,94100771,94101975,94102565
Q96BM0	I27L1_HUMAN	9606	MGKESGWDSGRAAVAAVVGGVVAVGTVLVALSAMGFTSVGIAASSIAAKMMSTAAIANGGGVAAGSLVAILQSVGAAGLSVTSKVIGGFAGTALGAWLGSPPSS	HSCHR14_7_CTG1	1211500	1217127	FALSE	KI270847.1	GRCh38	ENSG00000276880	ENST00000611681	ENSP00000480235	ENSE00003712454,ENSE00003751008,ENSE00003734776,ENSE00003714823	1,10,21,75	10,21,75,104	1211500,1215301,1216376,1217039	1211527,1215333,1216537,1217127
Q96BM0	I27L1_HUMAN	9606	MGKESGWDSGRAAVAAVVGGVVAVGTVLVALSAMGFTSVGIAASSIAAKMMSTAAIANGGGVAAGSLVAILQSVGAAGLSVTSKVIGGFAGTALGAWLGSPPSS	HSCHR14_7_CTG1	1211500	1217127	FALSE	KI270847.1	GRCh38	ENSG00000276880	ENST00000629591	ENSP00000485930	ENSE00003765334,ENSE00003751008,ENSE00003734776,ENSE00003761434	1,10,21,75	10,21,75,104	1211500,1215301,1216376,1217039	1211527,1215333,1216537,1217127
Q96BX8	MOB3A_HUMAN	9606	MSNPFLKQVFNKDKTFRPKRKFEPGTQRFELHKKAQASLNAGLDLRLAVQLPPGEDLNDWVAVHVVDFFNRVNLIYGTISDGCTEQSCPVMSGGPKYEYRWQDEHKFRKPTALSAPRYMDLLMDWIEAQINNEDLFPTNVGTPFPKNFLQTVRKILSRLFRVFVHVYIHHFDRIAQMGSEAHVNTCYKHFYYFVKEFGLIDTKELEPLKEMTARMCH	19	2078560	2073398	TRUE	CM000681.2	GRCh38	ENSG00000172081	ENST00000357066	ENSP00000349575	ENSE00001372571,ENSE00001150999,ENSE00001224443	1,141,209	141,208,217	2078560,2077013,2073424	2078140,2076811,2073398
Q96BX8	MOB3A_HUMAN	9606	MSNPFLKQVFNKDKTFRPKRKFEPGTQRFELHKKAQASLNAGLDLRLAVQLPPGEDLNDWVAVHVVDFFNRVNLIYGTISDGCTEQSCPVMSGGPKYEYRWQDEHKFRKPTALSAPRYMDLLMDWIEAQINNEDLFPTNVGTPFPKNFLQTVRKILSRLFRVFVHVYIHHFDRIAQMGSEAHVNTCYKHFYYFVKEFGLIDTKELEPLKEMTARMCH	19	2078560	2073398	TRUE	CM000681.2	GRCh38	ENSG00000172081	ENST00000592280	ENSP00000466249	ENSE00002736037,ENSE00001150999,ENSE00002914842	1,141,209	141,208,217	2078560,2077013,2073424	2078140,2076811,2073398
Q96C34	RUND1_HUMAN	9606	MAAVEAAAEPVTVVAAVGPKAKDEEEEEEEPLPPCEAVRWAPVGAVAEARPGATAFLEEATAEEPGAAPGSPPDSPGRTLRRLRAERRRLDSALLALSSHFAQVQFRLRQVVRGAPAEQQRLLRELEDFAFRGCPHVLGYEGPGDPASDEGDGLPGDRPWLRGEDQSEQEKQERLETQREKQKELILQLKTQLDDLETFAYQEGSYDSLPQSVVLERQRVIIDELIKKLDMNLNEDISSLSTEELRQRVDAAVAQIVNPARVKEQLVEQLKTQIRDLEMFINFIQDEVGSPLQTGGGHCECKAGGKTGNGCSRTGSSRTPPGNSKTKAEDVKKVRETGLHLMRRALAVLQIFAVSQFGCATGQIPPTLWQRVQADRDYSPLLKRLEVSVDRVKQLALRQQPHDHVITSANLQDLSLGGKDELTMAVRKELTVAVRDLLAHGLYASSPGMSLVMAPIACLLPAFSSAPEAMHPWELFVKYYHAKNGRAYVESPARKLSQSFALPVTGGTVVTPKQSLLTAIHMVLTEHDPFKRSADSELKALVCMALNEQRLVSWVNLICKSGSLIEPHYQPWSYMAHTGFESALNLLSRLSSLKFSLPVDLAVRQLKNIKDAF	17	42980577	42991713	FALSE	CM000679.2	GRCh38	ENSG00000198863	ENST00000361677	ENSP00000354622	ENSE00001212104,ENSE00001118527,ENSE00001118530,ENSE00003596493,ENSE00001212093	1,167,220,286,326	166,219,286,326,613	42980577,42987256,42989341,42990317,42990851	42981074,42987414,42989539,42990436,42991713
Q96C57	CSTOS_HUMAN	9606	MAAPSGTVSDSESSNSSSDAEELERCREAAMPAWGLEQRPHVAGKPRAGAANSQLSTSQPSLRHKVNEHEQDGNELQTTPEFRAHVAKKLGALLDSFITISEAAKEPAKAKVQKVALEDDGFRLFFTSVPGGREKEESPQPRRKRQPSSSSEDSDEEWRRCREAAVSASDILQESAIHSPGTVEKEAKKKRKLKKKAKKVASVDSAVAATTPTSMATVQKQKSGELNGDQVSLGTKKKKKAKKASETSPFPPAKSATAIPAN	12	121016474	121004156	TRUE	CM000674.2	GRCh38	ENSG00000157895	ENST00000288757	ENSP00000288757	ENSE00003480821,ENSE00003477665,ENSE00003548666,ENSE00003525440,ENSE00003569609,ENSE00001191399	1,49,63,96,121,151	49,63,96,121,151,262	121016474,121011146,121010926,121006394,121005093,121004489	121016330,121011104,121010828,121006321,121005003,121004156
Q96C90	PP14B_HUMAN	9606	MADSGTAGGAALAAPAPGPGSGGPGPRVYFQSPPGAAGEGPGGADDEGPVRRQGKVTVKYDRKELRKRLNLEEWILEQLTRLYDCQEEEIPELEIDVDELLDMESDDARAARVKELLVDCYKPTEAFISGLLDKIRGMQKLSTPQKK	11	64246673	64244757	TRUE	CM000673.2	GRCh38	ENSG00000173457	ENST00000309318	ENSP00000310117	ENSE00001232542,ENSE00003606403,ENSE00001195861,ENSE00001334162	1,87,115,126	86,114,125,147	64246673,64245287,64244962,64244822	64246416,64245204,64244930,64244757
Q96CD0	FBXL8_HUMAN	9606	MAEPGEGLPEEVLALIFRHLSLRDRAAAARVCRAWAAAATCSAVWHDTKISCECELEGMLPPYLSACLDHIHNLRLEFEPSRKPSRRAAIELLMVLAGRAPGLRGLRLECRGEKPLFDAGRDVLEAVHAVCGAASQLRHLDLRRLSFTLDDALVLQAARSCPELHSLFLDNSTLVGSVGPGSVLELLEACPRLRALGLHLASLSHAILEALAAPDRAPFALLALRCACPEDARASPLPNEAWVALRRRHPGLAVELELEPALPAESVTRVLQPAVPVAALRLNLSGDTVGPVRFAAHHYAATLCALEVRAAASAELNAALEELAARCAALREVHCFCVVSHSVLDAFRAHCPRLRTYTLKLTREPHPWRPTLVA	16	67161786	67163817	FALSE	CM000678.2	GRCh38	ENSG00000135722	ENST00000258200	ENSP00000258200	ENSE00000921129,ENSE00001206615	1,51	51,374	67161786,67162848	67161937,67163817
Q96CD0	FBXL8_HUMAN	9606	MAEPGEGLPEEVLALIFRHLSLRDRAAAARVCRAWAAAATCSAVWHDTKISCECELEGMLPPYLSACLDHIHNLRLEFEPSRKPSRRAAIELLMVLAGRAPGLRGLRLECRGEKPLFDAGRDVLEAVHAVCGAASQLRHLDLRRLSFTLDDALVLQAARSCPELHSLFLDNSTLVGSVGPGSVLELLEACPRLRALGLHLASLSHAILEALAAPDRAPFALLALRCACPEDARASPLPNEAWVALRRRHPGLAVELELEPALPAESVTRVLQPAVPVAALRLNLSGDTVGPVRFAAHHYAATLCALEVRAAASAELNAALEELAARCAALREVHCFCVVSHSVLDAFRAHCPRLRTYTLKLTREPHPWRPTLVA	16	67161786	67163817	FALSE	CM000678.2	GRCh38	ENSG00000135722	ENST00000519917	ENSP00000430490	ENSE00000921129,ENSE00002097829	1,51	51,374	67161786,67162848	67161937,67163817
Q96CS4	ZN689_HUMAN	9606	MAPPSAPLPAQGPGKARPSRKRGRRPRALKFVDVAVYFSPEEWGCLRPAQRALYRDVMRETYGHLGALGCAGPKPALISWLERNTDDWEPAALDPQEYPRGLTVQRKSRTRKKNGEKEVFPPKEAPRKGKRGRRPSKPRLIPRQTSGGPICPDCGCTFPDHQALESHKCAQNLKKPYPCPDCGRRFSYPSLLVSHRRAHSGECPYVCDQCGKRFSQRKNLSQHQVIHTGEKPYHCPDCGRCFRRSRSLANHRTTHTGEKPHQCPSCGRRFAYPSLLAIHQRTHTGEKPYTCLECNRRFRQRTALVIHQRIHTGEKPYPCPDCERRFSSSSRLVSHRRVHSGERPYACEHCEARFSQRSTLLQHQLLHTGEKPYPCPDCGRAFRRSGSLAIHRSTHTEEKLHACDDCGRRFAYPSLLASHRRVHSGERPYACDLCSKRFAQWSHLAQHQLLHTGEKPFPCLECGRCFRQRWSLAVHKCSPKAPNCSPRSAIGGSSQRGNAH	16	30610041	30604267	TRUE	CM000678.2	GRCh38	ENSG00000156853	ENST00000287461	ENSP00000287461	ENSE00001111831,ENSE00003544717,ENSE00001305242	1,69,107	69,107,500	30610041,30609638,30605447	30609837,30609525,30604267
Q96CT2	KLH29_HUMAN	9606	MSRHHSRFERDYRVGWDRREWSVNGTHGTTSICSVTSGAGGGTASSLSVRPGLLPLPVVPSRLPTPATAPAPCTTGSSEAITSLVASSASAVTTKAPGISKGDSQSQGLATSIRWGQTPINQSTPWDTDEPPSKQMRESDNPGTGPWVTTVAAGNQPTLIAHSYGVAQPPTFSPAVNVQAPVIGVTPSLPPHVGPQLPLMPGHYSLPQPPSQPLSSVVVNMPAQALYASPQPLAVSTLPGVGQVARPGPTAVGNGHMAGPLLPPPPPAQPSATLPSGAPATNGPPTTDSAHGLQMLRTIGVGKYEFTDPGHPREMLKELNQQRRAKAFTDLKIVVEGREFEVHQNVLASCSLYFKDLIQRSVQDSGQGGREKLELVLSNLQADVLELLLEFVYTGSLVIDSANAKTLLEAASKFQFHTFCKVCVSFLEKQLTASNCLGVLAMAEAMQCSELYHMAKAFALQIFPEVAAQEEILSISKDDFIAYVSNDSLNTKAEELVYETVIKWIKKDPATRTQYAAELLAVVRLPFIHPSYLLNVVDNEELIKSSEACRDLVNEAKRYHMLPHARQEMQTPRTRPRLSAGVAEVIVLVGGRQMVGMTQRSLVAVTCWNPQNNKWYPLASLPFYDREFFSVVSAGDNIYLSGGMESGVTLADVWCYMSLLDNWNLVSRMTVPRCRHNSLVYDGKIYTLGGLGVAGNVDHVERYDTITNQWEAVAPLPKAVHSAAATVCGGKIYVFGGVNEAGRAAGVLQSYVPQTNTWSFIESPMIDNKYAPAVTLNGFVFILGGAYARATTIYDPEKGNIKAGPNMNHSRQFCSAVVLDGKIYATGGIVSSEGPALGNMEAYEPTTNTWTLLPHMPCPVFRHGCVVIKKYIQSG	2	23562197	23706661	FALSE	CM000664.2	GRCh38	ENSG00000119771	ENST00000486442	ENSP00000420659	ENSE00003517832,ENSE00003604677,ENSE00001821418,ENSE00001034578,ENSE00001070703,ENSE00003618064,ENSE00003545220,ENSE00003482543,ENSE00003606781,ENSE00003694119,ENSE00003546964,ENSE00001877282	1,96,143,314,360,428,515,581,642,702,767,815	95,143,314,360,428,514,581,642,702,767,815,875	23562197,23639139,23642338,23684399,23691674,23693269,23695623,23695951,23696333,23703186,23703719,23706481	23562481,23639280,23642850,23684537,23691876,23693528,23695821,23696133,23696513,23703379,23703863,23706661
Q96DC7	TMCO6_HUMAN	9606	MWSRRQGRLRPTVCGVEELRRRRREREAALRKARREQQLVSKRLLRNDAPEEAGEGCVAAILGETEVQQFLRQAQRGTEEKEREGALVSLRRGLQHPETQQTFIRLEGSMRTLVGLLTSNQALLQLEAARCLHELSHSEQSTVAEACLPATSYLLTYLSSHSSDFIELCLYTLGNLIVESEAVRRQLLPQGIVPALAACIQSPHVAVLEALGYALSQLLQAEEAPEKIIPSILASTLPQHMLQMLQPGPKLNPGVAVEFAWCLHYIICSQVSNPLLIGHGALSTLGLLLLDLAGAVQKTEDAGLELLACPVLRCLSNLLTEAAVETVGGQMQLRDERVVAALFILLQFFFQKQPSLLPEGLWLLNNLTANSPSFCTSLLSLDLIEPLLQLLPVSNVVSVMVLTVLCNVAEKGPAYCQRLWPGPLLPALLHTLAFSDTEVVGQSLELLHLLFLYQPEAVQVFLQQSGLQALERHQEEAQLQDRVYALQQTALQG	5	140639528	140645095	FALSE	CM000667.2	GRCh38	ENSG00000113119	ENST00000394671	ENSP00000378166	ENSE00001519178,ENSE00003637746,ENSE00003642564,ENSE00003571139,ENSE00003583487,ENSE00003604742,ENSE00003557662,ENSE00003500959,ENSE00003599154,ENSE00003483481,ENSE00003484094,ENSE00000973547	1,29,67,105,167,202,230,269,307,369,401,457	29,66,105,166,201,230,269,306,369,400,456,493	140639528,140639739,140641665,140641870,140642315,140642586,140642925,140643564,140643780,140644100,140644573,140644985	140639612,140639851,140641780,140642053,140642419,140642671,140643041,140643675,140643966,140644194,140644740,140645095
Q96DD0	LRC39_HUMAN	9606	MTENVVCTGAVNAVKEVWEKRIKKLNEDLKREKEFQHKLVRIWEERVSLTKLREKVTREDGRVILKIEKEEWKTLPSSLLKLNQLQEWQLHRTGLLKIPEFIGRFQNLIVLDLSRNTISEIPPGIGLLTRLQELILSYNKIKTVPKELSNCASLEKLELAVNRDICDLPQELSNLLKLTHLDLSMNDFTTIPLAVLNMPALEWLDMGSNKLEQLPDTIERMQNLHTLWLQRNEITCLPQTISNMKNLGTLVLSNNKLQDIPVCMEEMANLRFVNFRDNPLKLKVSLPPSEGTDEEEERELFGLQFMHTYIQESRRRADHQVNGSTTLPISINTDG	1	100168516	100149045	TRUE	CM000663.2	GRCh38	ENSG00000122477	ENST00000342895	ENSP00000344470	ENSE00001167907,ENSE00001028850,ENSE00000831287,ENSE00000831286,ENSE00001067733,ENSE00001067730,ENSE00001067731,ENSE00003714759	1,38,74,126,172,220,271,318	38,73,126,171,220,271,318,335	100168516,100160571,100159415,100158367,100156317,100155203,100152524,100149097	100168404,100160466,100159259,100158231,100156172,100155051,100152385,100149045
Q96DD0	LRC39_HUMAN	9606	MTENVVCTGAVNAVKEVWEKRIKKLNEDLKREKEFQHKLVRIWEERVSLTKLREKVTREDGRVILKIEKEEWKTLPSSLLKLNQLQEWQLHRTGLLKIPEFIGRFQNLIVLDLSRNTISEIPPGIGLLTRLQELILSYNKIKTVPKELSNCASLEKLELAVNRDICDLPQELSNLLKLTHLDLSMNDFTTIPLAVLNMPALEWLDMGSNKLEQLPDTIERMQNLHTLWLQRNEITCLPQTISNMKNLGTLVLSNNKLQDIPVCMEEMANLRFVNFRDNPLKLKVSLPPSEGTDEEEERELFGLQFMHTYIQESRRRADHQVNGSTTLPISINTDG	1	100168516	100149045	TRUE	CM000663.2	GRCh38	ENSG00000122477	ENST00000370137	ENSP00000359156	ENSE00001167907,ENSE00001028850,ENSE00000831287,ENSE00000831286,ENSE00001067733,ENSE00001067730,ENSE00001067731,ENSE00003681662	1,38,74,126,172,220,271,318	38,73,126,171,220,271,318,335	100168516,100160571,100159415,100158367,100156317,100155203,100152524,100149097	100168404,100160466,100159259,100158231,100156172,100155051,100152385,100149045
Q96DL1	NXPE2_HUMAN	9606	MVEKILIHRILTLFPNAIARKLLLMLTFILIFWIIYLASKDHTKFSFNLENHIILNQGNIFKKYSHSETPLCPAVSPKETELRIKDIMEKLDQQIPPRPFTHVNTTTSATHSTATILNPQDTYCRGDQLDILLEVRDHLGHRKQYGGDFLRARMYSTALMAGASGKVTDFNNGTYLVSFTLFWEGQVSLSLLLIHPSEGVSALWRARNQGCDRIIFTGLFANRSSNVFTECGLTLNTNAELCQYMDDRDQEAFYCVRPQHMPCEALTHMTTRTRNISYLSKEEWRLFHRSNIGVEMMKNFTPIEVIPCNKSENIKKNCQIGMKTPFPSGYTLKKMWITAFCKQIKFNETKNINDCLERKLIYLMGDSTLHQWIYYLQKAVKTLKYFDHHGAGIFKTHVLLDVERHILIQWKKHGHPFVTKKLFSVKDENYIPREIDQVAGDKNTAIVITLGQHFRPFPINIFIRRAINIQKAIERLFLRSPETKVILKTENTREIEQNAEMFSDFHGYIQNLIIRDIFVDLNVGIIDAWDMTIAYCTNNAHPPDYVIQNQIGMFLNYIC	11	114678576	114706927	FALSE	CM000673.2	GRCh38	ENSG00000204361	ENST00000389586	ENSP00000374237	ENSE00002321280,ENSE00001467203,ENSE00001467201,ENSE00001506301,ENSE00001506300,ENSE00001506299	1,9,45,289,310,382	9,44,289,310,382,559	114678576,114679657,114698045,114703991,114705781,114706395	114678601,114679762,114698778,114704052,114705996,114706927
Q96DS6	M4A6E_HUMAN	9606	MTSQPISNETIIMLPSNVINFSQAEKPEPTNQGQDSLKKRLQAKVKVIGVHSSLAGSILSALSALVGFILLSVNPAALNPASLQCKLDEKDIPTRLLLSYDYHSPYTMDCHRAKASLAGTLSLMLVSTVLEFCLAVLTAVLQWKQTV	11	60334896	60339952	FALSE	CM000673.2	GRCh38	ENSG00000166926	ENST00000300182	ENSP00000300182	ENSE00001107844,ENSE00001107847,ENSE00001107846	1,50,119	49,118,147	60334896,60337741,60339866	60335042,60337947,60339952
Q96DS6	M4A6E_HUMAN	9606	MTSQPISNETIIMLPSNVINFSQAEKPEPTNQGQDSLKKRLQAKVKVIGVHSSLAGSILSALSALVGFILLSVNPAALNPASLQCKLDEKDIPTRLLLSYDYHSPYTMDCHRAKASLAGTLSLMLVSTVLEFCLAVLTAVLQWKQTV	11	60334896	60339952	FALSE	CM000673.2	GRCh38	ENSG00000166926	ENST00000684409	ENSP00000507799	ENSE00003919667,ENSE00001107847,ENSE00001107846	1,50,119	49,118,147	60334896,60337741,60339866	60335042,60337947,60339952
Q96E16	SMI19_HUMAN	9606	MAGGYGVMGDDGSIDYTVHEAWNEATNVYLIVILVSFGLFMYAKRNKRRIMRIFSVPPTEETLSEPNFYDTISKIRLRQQLEMYSISRKYDYQQPQNQADSVQLSLE	8	42546473	42552605	FALSE	CM000670.2	GRCh38	ENSG00000176209	ENST00000414154	ENSP00000408997	ENSE00003613896,ENSE00003572162,ENSE00001914473	1,45,87	45,87,107	42546473,42548656,42552544	42546606,42548780,42552605
Q96E16	SMI19_HUMAN	9606	MAGGYGVMGDDGSIDYTVHEAWNEATNVYLIVILVSFGLFMYAKRNKRRIMRIFSVPPTEETLSEPNFYDTISKIRLRQQLEMYSISRKYDYQQPQNQADSVQLSLE	8	42546473	42552605	FALSE	CM000670.2	GRCh38	ENSG00000176209	ENST00000416469	ENSP00000390750	ENSE00003613896,ENSE00003572162,ENSE00001920740	1,45,87	45,87,107	42546473,42548656,42552544	42546606,42548780,42552605
Q96E16	SMI19_HUMAN	9606	MAGGYGVMGDDGSIDYTVHEAWNEATNVYLIVILVSFGLFMYAKRNKRRIMRIFSVPPTEETLSEPNFYDTISKIRLRQQLEMYSISRKYDYQQPQNQADSVQLSLE	8	42546473	42552605	FALSE	CM000670.2	GRCh38	ENSG00000176209	ENST00000417410	ENSP00000405694	ENSE00003613896,ENSE00003572162,ENSE00003901524	1,45,87	45,87,107	42546473,42548656,42552544	42546606,42548780,42552605
Q96E16	SMI19_HUMAN	9606	MAGGYGVMGDDGSIDYTVHEAWNEATNVYLIVILVSFGLFMYAKRNKRRIMRIFSVPPTEETLSEPNFYDTISKIRLRQQLEMYSISRKYDYQQPQNQADSVQLSLE	8	42546473	42552605	FALSE	CM000670.2	GRCh38	ENSG00000176209	ENST00000438528	ENSP00000391549	ENSE00003613896,ENSE00003572162,ENSE00001818542	1,45,87	45,87,107	42546473,42548656,42552544	42546606,42548780,42552605
Q96E16	SMI19_HUMAN	9606	MAGGYGVMGDDGSIDYTVHEAWNEATNVYLIVILVSFGLFMYAKRNKRRIMRIFSVPPTEETLSEPNFYDTISKIRLRQQLEMYSISRKYDYQQPQNQADSVQLSLE	8	42546473	42552605	FALSE	CM000670.2	GRCh38	ENSG00000176209	ENST00000490331	ENSP00000429586	ENSE00002129777,ENSE00003572162,ENSE00002090972	1,45,87	45,87,107	42546473,42548656,42552544	42546606,42548780,42552605
Q96E39	RMXL1_HUMAN	9606	MVEADRPGKLFIGGLNTETNEKALETVFGKYGRIVEVLLIKDRETNKSRGFAFVTFESPADAKDAARDMNGKSLDGKAIKVEQATKPSFERGRHGPPPPPRSRGPPRGFGAGRGGSGGTRGPPSRGGHMDDGGYSMNFNMSSSRGPLPVKRGPPPRSGGPSPKRSAPSGLVRSSSGMGGRAPLSRGRDSYGGPPRREPLPSRRDVYLSPRDDGYSTKDSYSSRDYPSSRDTRDYAPPPRDYTYRDYGHSSSRDDYPSRGYGDRDGYGRDRDYSDHPSGGSYRDSYESYGNSRSAPLTRGPPPSYGGSSRYDDYSSSRDGYGGSRDSYSSSRSDLYSSCDRVGRQERGLPPSVERGYPSSRDSYSSSSRGAPRGAGPGGSRSDRGGGRSRY	1	88983826	88982657	TRUE	CM000663.2	GRCh38	ENSG00000213516	ENST00000321792	ENSP00000318415	ENSE00001262871	1	390	88983826	88982657
Q96E39	RMXL1_HUMAN	9606	MVEADRPGKLFIGGLNTETNEKALETVFGKYGRIVEVLLIKDRETNKSRGFAFVTFESPADAKDAARDMNGKSLDGKAIKVEQATKPSFERGRHGPPPPPRSRGPPRGFGAGRGGSGGTRGPPSRGGHMDDGGYSMNFNMSSSRGPLPVKRGPPPRSGGPSPKRSAPSGLVRSSSGMGGRAPLSRGRDSYGGPPRREPLPSRRDVYLSPRDDGYSTKDSYSSRDYPSSRDTRDYAPPPRDYTYRDYGHSSSRDDYPSRGYGDRDGYGRDRDYSDHPSGGSYRDSYESYGNSRSAPLTRGPPPSYGGSSRYDDYSSSRDGYGGSRDSYSSSRSDLYSSCDRVGRQERGLPPSVERGYPSSRDSYSSSSRGAPRGAGPGGSRSDRGGGRSRY	1	88983826	88982657	TRUE	CM000663.2	GRCh38	ENSG00000213516	ENST00000399794	ENSP00000446099	ENSE00001540212	1	390	88983826	88982657
Q96E39	RMXL1_HUMAN	9606	MVEADRPGKLFIGGLNTETNEKALETVFGKYGRIVEVLLIKDRETNKSRGFAFVTFESPADAKDAARDMNGKSLDGKAIKVEQATKPSFERGRHGPPPPPRSRGPPRGFGAGRGGSGGTRGPPSRGGHMDDGGYSMNFNMSSSRGPLPVKRGPPPRSGGPSPKRSAPSGLVRSSSGMGGRAPLSRGRDSYGGPPRREPLPSRRDVYLSPRDDGYSTKDSYSSRDYPSSRDTRDYAPPPRDYTYRDYGHSSSRDDYPSRGYGDRDGYGRDRDYSDHPSGGSYRDSYESYGNSRSAPLTRGPPPSYGGSSRYDDYSSSRDGYGGSRDSYSSSRSDLYSSCDRVGRQERGLPPSVERGYPSSRDSYSSSSRGAPRGAGPGGSRSDRGGGRSRY	1	88983826	88982657	TRUE	CM000663.2	GRCh38	ENSG00000213516	ENST00000652648	ENSP00000498248	ENSE00001262871	1	390	88983826	88982657
Q96E66	LRC51_HUMAN	9606	MNKRDYMNTSVQEPPLDYSFRSIHVIQDLVNEEPRTGLRPLKRSKSGKSLTQSLWLNNNVLNDLRDFNQVASQLLEHPENLAWIDLSFNDLTSIDPVLTTFFNLSVLYLHGNSIQRLGEVNKLAVLPRLRSLTLHGNPMEEEKGYRQYVLCTLSRITTFDFSGVTKADRTTAEVWKRMNIKPKKAWTKQNTL	11	72089084	72095517	FALSE	CM000673.2	GRCh38	ENSG00000184154	ENST00000289488	ENSP00000289488	ENSE00003820897,ENSE00003547810,ENSE00003525456,ENSE00001322240	1,28,97,146	28,96,146,192	72089084,72093496,72094948,72095379	72089165,72093701,72095096,72095517
Q96E66	LRC51_HUMAN	9606	MNKRDYMNTSVQEPPLDYSFRSIHVIQDLVNEEPRTGLRPLKRSKSGKSLTQSLWLNNNVLNDLRDFNQVASQLLEHPENLAWIDLSFNDLTSIDPVLTTFFNLSVLYLHGNSIQRLGEVNKLAVLPRLRSLTLHGNPMEEEKGYRQYVLCTLSRITTFDFSGVTKADRTTAEVWKRMNIKPKKAWTKQNTL	11	72089084	72095517	FALSE	CM000673.2	GRCh38	ENSG00000184154	ENST00000538413	ENSP00000438762	ENSE00003820897,ENSE00003547810,ENSE00003525456,ENSE00003829305	1,28,97,146	28,96,146,192	72089084,72093496,72094948,72095379	72089165,72093701,72095096,72095517
Q96E66	LRC51_HUMAN	9606	MNKRDYMNTSVQEPPLDYSFRSIHVIQDLVNEEPRTGLRPLKRSKSGKSLTQSLWLNNNVLNDLRDFNQVASQLLEHPENLAWIDLSFNDLTSIDPVLTTFFNLSVLYLHGNSIQRLGEVNKLAVLPRLRSLTLHGNPMEEEKGYRQYVLCTLSRITTFDFSGVTKADRTTAEVWKRMNIKPKKAWTKQNTL	11	72089084	72095517	FALSE	CM000673.2	GRCh38	ENSG00000184154	ENST00000538478	ENSP00000444583	ENSE00003820897,ENSE00003547810,ENSE00003525456,ENSE00002210128	1,28,97,146	28,96,146,192	72089084,72093496,72094948,72095379	72089165,72093701,72095096,72095517
Q96E66	LRC51_HUMAN	9606	MNKRDYMNTSVQEPPLDYSFRSIHVIQDLVNEEPRTGLRPLKRSKSGKSLTQSLWLNNNVLNDLRDFNQVASQLLEHPENLAWIDLSFNDLTSIDPVLTTFFNLSVLYLHGNSIQRLGEVNKLAVLPRLRSLTLHGNPMEEEKGYRQYVLCTLSRITTFDFSGVTKADRTTAEVWKRMNIKPKKAWTKQNTL	11	72089084	72095517	FALSE	CM000673.2	GRCh38	ENSG00000184154	ENST00000642648	ENSP00000494362	ENSE00003820897,ENSE00003547810,ENSE00003525456,ENSE00003823931	1,28,97,146	28,96,146,192	72089084,72093496,72094948,72095379	72089165,72093701,72095096,72095517
Q96E66	LRC51_HUMAN	9606	MNKRDYMNTSVQEPPLDYSFRSIHVIQDLVNEEPRTGLRPLKRSKSGKSLTQSLWLNNNVLNDLRDFNQVASQLLEHPENLAWIDLSFNDLTSIDPVLTTFFNLSVLYLHGNSIQRLGEVNKLAVLPRLRSLTLHGNPMEEEKGYRQYVLCTLSRITTFDFSGVTKADRTTAEVWKRMNIKPKKAWTKQNTL	11	72089084	72095517	FALSE	CM000673.2	GRCh38	ENSG00000184154	ENST00000647530	ENSP00000494072	ENSE00003820897,ENSE00003547810,ENSE00003525456,ENSE00003827720	1,28,97,146	28,96,146,192	72089084,72093496,72094948,72095379	72089165,72093701,72095096,72095517
Q96EH5	RL39L_HUMAN	9606	MSSHKTFTIKRFLAKKQKQNRPIPQWIQMKPGSKIRYNSKRRHWRRTKLGL	3	187121300	187121148	TRUE	CM000665.2	GRCh38	ENSG00000163923	ENST00000296277	ENSP00000296277	ENSE00001768362	1	51	187121300	187121148
Q96EH5	RL39L_HUMAN	9606	MSSHKTFTIKRFLAKKQKQNRPIPQWIQMKPGSKIRYNSKRRHWRRTKLGL	3	187121300	187121148	TRUE	CM000665.2	GRCh38	ENSG00000163923	ENST00000433055	ENSP00000389356	ENSE00001768362	1	51	187121300	187121148
Q96EH5	RL39L_HUMAN	9606	MSSHKTFTIKRFLAKKQKQNRPIPQWIQMKPGSKIRYNSKRRHWRRTKLGL	3	187121300	187121148	TRUE	CM000665.2	GRCh38	ENSG00000163923	ENST00000455270	ENSP00000397240	ENSE00001768362	1	51	187121300	187121148
Q96EI5	TCAL4_HUMAN	9606	MEKLYSENEGMASNQGKMENEEQPQDERKPEVTCTLEDKKLENEGKTENKGKTGDEEMLKDKGKPESEGEAKEGKSEREGESEMEGGSEREGKPEIEGKPESEGEPGSETRAAGKRPAEDDVPRKAKRKTNKGLAHYLKEYKEAIHDMNFSNEDMIREFDNMAKVQDEKRKSKQKLGAFLWMQRNLQDPFYPRGPREFRGGCRAPRRDIEDIPYV	X	103586676	103587320	FALSE	CM000685.2	GRCh38	ENSG00000133142	ENST00000415568	ENSP00000415564	ENSE00002041871	1	215	103586676	103587320
Q96EI5	TCAL4_HUMAN	9606	MEKLYSENEGMASNQGKMENEEQPQDERKPEVTCTLEDKKLENEGKTENKGKTGDEEMLKDKGKPESEGEAKEGKSEREGESEMEGGSEREGKPEIEGKPESEGEPGSETRAAGKRPAEDDVPRKAKRKTNKGLAHYLKEYKEAIHDMNFSNEDMIREFDNMAKVQDEKRKSKQKLGAFLWMQRNLQDPFYPRGPREFRGGCRAPRRDIEDIPYV	X	103586676	103587320	FALSE	CM000685.2	GRCh38	ENSG00000133142	ENST00000468024	ENSP00000421857	ENSE00003687031	1	215	103586676	103587320
Q96EI5	TCAL4_HUMAN	9606	MEKLYSENEGMASNQGKMENEEQPQDERKPEVTCTLEDKKLENEGKTENKGKTGDEEMLKDKGKPESEGEAKEGKSEREGESEMEGGSEREGKPEIEGKPESEGEPGSETRAAGKRPAEDDVPRKAKRKTNKGLAHYLKEYKEAIHDMNFSNEDMIREFDNMAKVQDEKRKSKQKLGAFLWMQRNLQDPFYPRGPREFRGGCRAPRRDIEDIPYV	X	103586676	103587320	FALSE	CM000685.2	GRCh38	ENSG00000133142	ENST00000472484	ENSP00000421156	ENSE00001898643	1	215	103586676	103587320
Q96EI5	TCAL4_HUMAN	9606	MEKLYSENEGMASNQGKMENEEQPQDERKPEVTCTLEDKKLENEGKTENKGKTGDEEMLKDKGKPESEGEAKEGKSEREGESEMEGGSEREGKPEIEGKPESEGEPGSETRAAGKRPAEDDVPRKAKRKTNKGLAHYLKEYKEAIHDMNFSNEDMIREFDNMAKVQDEKRKSKQKLGAFLWMQRNLQDPFYPRGPREFRGGCRAPRRDIEDIPYV	X	103586676	103587320	FALSE	CM000685.2	GRCh38	ENSG00000133142	ENST00000472745	ENSP00000424314	ENSE00001858961	1	215	103586676	103587320
Q96EI5	TCAL4_HUMAN	9606	MEKLYSENEGMASNQGKMENEEQPQDERKPEVTCTLEDKKLENEGKTENKGKTGDEEMLKDKGKPESEGEAKEGKSEREGESEMEGGSEREGKPEIEGKPESEGEPGSETRAAGKRPAEDDVPRKAKRKTNKGLAHYLKEYKEAIHDMNFSNEDMIREFDNMAKVQDEKRKSKQKLGAFLWMQRNLQDPFYPRGPREFRGGCRAPRRDIEDIPYV	X	103586676	103587320	FALSE	CM000685.2	GRCh38	ENSG00000133142	ENST00000494801	ENSP00000427494	ENSE00001957236	1	215	103586676	103587320
Q96EK2	PF21B_HUMAN	9606	MELQSRPEALAVELARHQNGDLKKQLHERQPRIAALSDKQALGTITAVPVTGPQVSSLQRLAGQGAAVLPQVRPKTLIPDSLPVAPGRDRPPKQPPTFQKATVVSVKNPSPALPTANNTVSHVPAPGSQPQALAEPAALASPLSSAGVAYAIISTSPSNAAAMAPSTAVSVVSDSIKVQPLLISADNKPPPRLLSSPHPATHHCPLHPSSLPLTPPSPSLSPSPLHGIFQVIIIQPQVQTQPESTAESRPPTEEPSQGAQATKKKKEDRPPTQENPEKIAFMVALGLVTTEHLEEIQSKRQERKRRSTANPAYSGLLETERKRLASNYLNNPLFLTARANEDPCWKNEITHDEHCAACKRGANLQPCGTCPGAYHLSCLEPPLKTAPKGVWVCPRCQQKALKKDEGVPWTGMLAIVHSYVTHKTVKEEEKQKLLQRGSELQNEHQQLEERDRRLASAVQKCLELKTSLLARQRGTQSSLDRLRALLRLIQGEQLLQVTMTTTSPAPLLAGPWTKPSVAATHPTVQHPQGHN	22	45009549	44883089	TRUE	CM000684.2	GRCh38	ENSG00000056487	ENST00000313237	ENSP00000324403	ENSE00001212446,ENSE00003564849,ENSE00003466516,ENSE00003478029,ENSE00000657038,ENSE00004016225,ENSE00004016217,ENSE00004016227,ENSE00004016220,ENSE00004016224,ENSE00004016218,ENSE00004016219,ENSE00004016221	1,19,41,72,189,278,295,321,339,347,400,425,460	18,40,71,188,277,295,320,339,346,399,425,459,531	45009549,45008610,44920490,44916630,44914088,44896083,44893533,44891360,44889782,44888121,44885938,44885529,44883304	45009496,45008545,44920398,44916280,44913822,44896032,44893457,44891306,44889760,44887963,44885863,44885426,44883089
Q96EL2	RT24_HUMAN	9606	MAASVCSGLLGPRVLSWSRELPCAWRALHTSPVCAKNRAARVRVSKGDKPVTYEEAHAPHYIAHRKGWLSLHTGNLDGEDHAAERTVEDVFLRKFMWGTFPGCLADQLVLKRRGNQLEICAVVLRQLSPHKYYFLVGYSETLLSYFYKCPVRLHLQTVPSKVVYKYL	7	43869495	43866702	TRUE	CM000669.2	GRCh38	ENSG00000062582	ENST00000317534	ENSP00000318158	ENSE00000832521,ENSE00003687563,ENSE00003644121,ENSE00003570906	1,14,37,74	13,36,74,167	43869495,43869376,43869074,43866982	43869457,43869308,43868963,43866702
Q96ES6	MFSD3_HUMAN	9606	MRGKLLPLAGLYLVQGLPYGLQSGLLPVLLRAGGLSLTRVGLAKVLYAPWLLKLAWAPLVDAQGSARAWVTRSTAGLGLVCGLLAGLPPPGAGQAGLPAAVAGLLLLLNLGAAMQDVALDALAVQLLEPAELGPGNTVQVVAYKLGAALAGGALLALLPTFSWPQLFLLLAATYWLAAALAWAAPALRRLPQQPPSEQRPHTAHLLRDVLAVPGTVWTAGFVLTYKLGEQGASSLFPLLLLDHGVSAPELGLWNGVGAVVCSIAGSSLGGTLLAKHWKLLPLLRSVLRFRLGGLACQTALVFHLDTLGASMDAGTILRGSALLSLCLQHFLGGLVTTVTFTGMMRCSQLAPRALQATHYSLLATLELLGKLLLGTLAGGLADGLGPHPCFLLLLILSAFPVLYLDLAPSTFL	8	144509334	144511161	FALSE	CM000670.2	GRCh38	ENSG00000167700	ENST00000301327	ENSP00000301327	ENSE00002181483,ENSE00001115757,ENSE00001115765,ENSE00001115763,ENSE00001115759	1,228,277,319,356	228,277,319,355,412	144509334,144510360,144510598,144510794,144510991	144510015,144510507,144510722,144510903,144511161
Q96ET8	TV23C_HUMAN	9606	MLQQDSNDDTEDVSLFDAEEETTNRPRKAKIRHPVASFFHLFFRVSAIIVCLLCELLSSSFITCMVTIILLLSCDFWAVKNVTGRLMVGLRWWNHIDEDGKSHWVFESRKESSQENKTVSEAESRIFWLGLIACSVLWVIFAFSALFSFTVKWLRRSRHIAQTGLKVLGSRDPPASAFQSAGITGVSRCPGHPSRKFHQVDINSFTRITDRALYWKPAPRLSSPPLRAAPGNCQQMAPARLFLSLRLWAWRGGGESPNSRGTGEPGPKFHLASGMH	17	15563448	15502867	TRUE	CM000679.2	GRCh38	ENSG00000175106	ENST00000225576	ENSP00000225576	ENSE00001105678,ENSE00003606380,ENSE00003462785,ENSE00003679266,ENSE00003549054,ENSE00001190024	1,5,32,81,111,155	4,32,80,110,154,276	15563448,15555364,15553829,15547148,15545916,15503232	15563437,15555282,15553685,15547059,15545785,15502867
Q96EZ4	MYEOV_HUMAN	9606	MALRICVTYTPALPIGLCTRCCLCLEQSPSWCHCLRGVSFLTFHLHQSVPLGDRDSLLMFTRQAGHFVEGSKAGRSRGRLCLSQALRVAVRGAFVSLWFAAGAGDRERNKGDKGAQTGAGLSQEAEDVDVSRARRVTDAPQGTLCGTGNRNSGSQSARVVGVAHLGEAFRVGVEQAISSCPEEVHGRHGLSMEIMWARMDVALRSPGRGLLAGAGALCMTLAESSCPDYERGRRACLTLHRHPTPHCSTWGLPLRVAGSWLTVVTVEALGGWRMGVRRTGQVGPTMHPPPVSGASPLLLHHLLLLLLIIILTC	11	69295355	69296389	FALSE	CM000673.2	GRCh38	ENSG00000172927	ENST00000308946	ENSP00000308330	ENSE00001238663,ENSE00001200273	1,48	47,313	69295355,69295592	69295495,69296389
Q96EZ4	MYEOV_HUMAN	9606	MALRICVTYTPALPIGLCTRCCLCLEQSPSWCHCLRGVSFLTFHLHQSVPLGDRDSLLMFTRQAGHFVEGSKAGRSRGRLCLSQALRVAVRGAFVSLWFAAGAGDRERNKGDKGAQTGAGLSQEAEDVDVSRARRVTDAPQGTLCGTGNRNSGSQSARVVGVAHLGEAFRVGVEQAISSCPEEVHGRHGLSMEIMWARMDVALRSPGRGLLAGAGALCMTLAESSCPDYERGRRACLTLHRHPTPHCSTWGLPLRVAGSWLTVVTVEALGGWRMGVRRTGQVGPTMHPPPVSGASPLLLHHLLLLLLIIILTC	11	69295355	69296389	FALSE	CM000673.2	GRCh38	ENSG00000172927	ENST00000441339	ENSP00000412482	ENSE00002288234,ENSE00001200273	1,48	47,313	69295355,69295592	69295495,69296389
Q96F63	CCD97_HUMAN	9606	MEAVATATAAKEPDKGCIEPGPGHWGELSRTPVPSKPQDKVEAAEATPVALDSDTSGAENAAVSAMLHAVAASRLPVCSQQQGEPDLTEHEKVAILAQLYHEKPLVFLERFRTGLREEHLACFGHVRGDHRADFYCAEVARQGTARPRTLRTRLRNRRYAALRELIQGGEYFSDEQMRFRAPLLYEQYIGQYLTQEELSARTPTHQPPKPGSPGRPACPLSNLLLQSYEERELQQRLLQQQEEEEACLEEEEEEEDSDEEDQRSGKDSEAWVPDSEERLILREEFTSRMHQRFLDGKDGDFDYSTVDDNPDFDNLDIVARDEEERYFDEEEPEDAPSPELDGD	19	41310311	41322712	FALSE	CM000681.2	GRCh38	ENSG00000142039	ENST00000269967	ENSP00000269967	ENSE00001052852,ENSE00001052851,ENSE00000951937,ENSE00000951939,ENSE00001052853	1,16,168,261,304	16,168,261,304,343	41310311,41316384,41319574,41320341,41322595	41310356,41316839,41319852,41320470,41322712
Q96FB5	MT25B_HUMAN	9606	MPGISARGLSHEGRKQLAVNLTRVLALYRSILDAYIIEFFTDNLWDTLPCSWQEALDGLKPPQLATMLLGMPGEGEVVRYRSVWPLTLLALKSTACALAFTRMPGFQTPSEFLENPSQSSRLTAPFRKHVRPKKQHEIRRLGELVKKLSDFTGCTQVVDVGSGQGHLSRFMALGLGLMVKSIEGDQRLVERAQRLDQELLQALEKEEKRNPQVVQTSPRHSPHHVVRWVDPTALCEELLLPLENPCQGRARLLLTGLHACGDLSVALLRHFSCCPEVVALASVGCCYMKLSDPGGYPLSQWVAGLPGYELPYRLREGACHALEEYAERLQKAGPGLRTHCYRAALETVIRRARPELRRPGVQGIPRVHELKIEEYVQRGLQRVGLDPQLPLNLAALQAHVAQENRVVAFFSLALLLAPLVETLILLDRLLYLQEQGFHAELLPIFSPELSPRNLVLVATKMPLGQALSVLETEDS	1	156729105	156736750	FALSE	CM000663.2	GRCh38	ENSG00000143303	ENST00000368216	ENSP00000357199	ENSE00001446593,ENSE00001196007,ENSE00003657575,ENSE00003678647,ENSE00001167979,ENSE00000959151,ENSE00003675907,ENSE00003537533	1,38,79,144,165,213,374,436	37,79,143,164,212,374,436,475	156729105,156731991,156732281,156732985,156733377,156734009,156735725,156736632	156729215,156732115,156732473,156733047,156733520,156734493,156735909,156736750
Q96G27	WBP1_HUMAN	9606	MARASSGNGSEEAWGALRAPQQQLRELCPGVNNQPYLCESGHCCGETGCCTYYYELWWFWLLWTVLILFSCCCAFRHRRAKLRLQQQQRQREINLLAYHGACHGAGPFPTGSLLDLRFLSTFKPPAYEDVVHRPGTPPPPYTVAPGRPLTASSEQTCCSSSSSCPAHFEGTNVEGVSSHQSAPPHQEGEPGAGVTPASTPPSCRYRRLTGDSGIELCPCPASGEGEPVKEVRVSATLPDLEDYSPCALPPESVPQIFPMGLSSSEGDIP	2	74458603	74460678	FALSE	CM000664.2	GRCh38	ENSG00000239779	ENST00000233615	ENSP00000233615	ENSE00001824575,ENSE00003536264,ENSE00003482934,ENSE00003843384	1,24,58,117	23,58,117,269	74458603,74459643,74459873,74460221	74458671,74459745,74460049,74460678
Q96GE5	ZN799_HUMAN	9606	MASVALEDVAVNFTREEWALLGPCQKNLYKDVMQETIRNLDCVGMKWKDQNIEDQYRYPRKNLRCRMLERFVESKDGTQCGETSSQIQDSIVTKNTLPGVGPYESRMSGEVIMGHSSLNCYIRVGAGHKPYEYHECGEKPDTHKQRGKAFSYHNSLQTHERLHTGKKPYNCKECGKSFSSLGNLQRHMAVQRGDGPYKCKLCGKAFFWPSLLHMHERTHTGEKPYECKQCSKAFSFYSSYLRHERTHTGEKLYECKQCSKAFPDYSSCLRHERTHTGKKPYTCKQCGKAFSASTSLRRHETTHTDEKPYACQQCGKAFHHLGSFQRHMVMHTRDGPHKCKICGKGFDCPSSLKSHERTHTGEKLYECKQCGKALSHSSSFRRHMTMHTGDGPHKCKICGKAFVYPSVFQRHEKTHTAEKPYKCKQCGKAYRISSSLRRHETTHTGEKPYKCKCGKAFIDFYSFQNHKTTHAGEKPYECKECGKAFSCFQYLSQHRRTHTGEKPYECNTCKKAFSHFGNLKVHERIHSGEKPYECKECGKAFSWLTCFLRHERIHMREKPYECQQCGKAFTHSRFLQGHEKTHTGENPYECKECGKAFASLSSLHRHKKTHWKKTHTGENPYGCKECGKAFASLSSLHRHKKTH	19	12401070	12390469	TRUE	CM000681.2	GRCh38	ENSG00000196466	ENST00000430385	ENSP00000411084	ENSE00001687822,ENSE00003586344,ENSE00003680820,ENSE00003663983	nan,2.0,44.0,64.0	nan,44.0,64.0,643.0	12401070,12393423,12392663,12392206	12401068,12393297,12392603,12390469
Q96GT9	XAGE2_HUMAN	9606	MSWRGRSTYRPRPRRSLQPPELIGAMLEPTDEEPKEEKPPTKSRNPTPDQKREDDQGAAEIQVPDLEADLQELCQTKTGDGCEGGTDVKGKILPKAEHFKMPEAGEGKSQV	X	52370015	52375588	FALSE	CM000685.2	GRCh38	ENSG00000155622	ENST00000286049	ENSP00000286049	ENSE00001631419,ENSE00001637310,ENSE00001788507,ENSE00001911244	1,28,63,105	27,63,105,111	52370015,52370567,52372544,52375569	52370095,52370672,52372669,52375588
Q96GU1	PAGE5_HUMAN	9606	MQAPWAGNRGWAGTREEVRDMSEHVTRSQSSERGNDQESSQPVGPVIVQQPTEEKRQEEEPPTDNQGIAPSGEIKNEGAPAVQGTDVEAFQQELALLKIEDAPGDGPDVREGTLPTFDPTKVLEAGEGQL	X	55220600	55224000	FALSE	CM000685.2	GRCh38	ENSG00000158639	ENST00000289619	ENSP00000289619	ENSE00001819382,ENSE00003667313,ENSE00001799330,ENSE00001735618,ENSE00001898212	1,18,48,84,126	18,47,84,126,130	55220600,55221375,55221767,55222621,55223987	55220651,55221463,55221875,55222746,55224000
Q96H12	MSD3_HUMAN	9606	MQNNEIIKPAKYFSELEKSILLALVEKYKYVLECKKSDARTIALKQRTWQALAHEYNSQPSVSLRDFKQLKKCWENIKARTKKIMAHERREKVKRSVSPLLSTHVLGKEKIASMLPEQLYFLQSPPEEEPEYHPDASAQESFAVSNRELCDDEKEFIHFPVCEGTSQPEPSCSAVRITANKNYRSKTSQEGALKKMHEEEHHQQMSILQLQLIQMNEVHVAKIQQIERECEMAEEEHRIKMEVLNKKKMYWERKLQTFTKEWPVSSFNRPFPNSP	9	100441939	100450963	FALSE	CM000671.2	GRCh38	ENSG00000066697	ENST00000395067	ENSP00000378506	ENSE00001465026,ENSE00003613463	1,140	140,275	100441939,100450557	100442356,100450963
Q96H12	MSD3_HUMAN	9606	MQNNEIIKPAKYFSELEKSILLALVEKYKYVLECKKSDARTIALKQRTWQALAHEYNSQPSVSLRDFKQLKKCWENIKARTKKIMAHERREKVKRSVSPLLSTHVLGKEKIASMLPEQLYFLQSPPEEEPEYHPDASAQESFAVSNRELCDDEKEFIHFPVCEGTSQPEPSCSAVRITANKNYRSKTSQEGALKKMHEEEHHQQMSILQLQLIQMNEVHVAKIQQIERECEMAEEEHRIKMEVLNKKKMYWERKLQTFTKEWPVSSFNRPFPNSP	9	100441939	100450963	FALSE	CM000671.2	GRCh38	ENSG00000066697	ENST00000613183	ENSP00000480445	ENSE00001465026,ENSE00003752889	1,140	140,275	100441939,100450557	100442356,100450963
Q96H12	MSD3_HUMAN	9606	MQNNEIIKPAKYFSELEKSILLALVEKYKYVLECKKSDARTIALKQRTWQALAHEYNSQPSVSLRDFKQLKKCWENIKARTKKIMAHERREKVKRSVSPLLSTHVLGKEKIASMLPEQLYFLQSPPEEEPEYHPDASAQESFAVSNRELCDDEKEFIHFPVCEGTSQPEPSCSAVRITANKNYRSKTSQEGALKKMHEEEHHQQMSILQLQLIQMNEVHVAKIQQIERECEMAEEEHRIKMEVLNKKKMYWERKLQTFTKEWPVSSFNRPFPNSP	9	100441939	100450963	FALSE	CM000671.2	GRCh38	ENSG00000066697	ENST00000622639	ENSP00000480622	ENSE00001465026,ENSE00003752889	1,140	140,275	100441939,100450557	100442356,100450963
Q96H40	ZN486_HUMAN	9606	MPGPLRSLEMESLQFRDVAVEFSLEEWHCLDTAQQNLYRDVMLENYRHLVFLGIIVSKPDLITCLEQGIKPLTMKRHEMIAKPPVVCSHFAQDLWPEQSIKDSYQKVILRKFEKCGHGNLHFKKGCESVDECKLHKRGYNGLNQCLTTTQSKIFQCGKYVKVFHQFSNSKRHKRRHTEKKPLKYIEGDKAFNQSSTHTTHKKIDTGEKPYKCEECGKAFNRSSHLTTHKITHTREKPYKCEECGKVFKYFSSFTTHKKIHSGEKPYICEECGKAFMYPYTLTTHKIIHTGEQPYKCKECDKAFNHPATLSSHKKIHTGEKPYTCDKCGKAFISSSILSKHEKIHTGEKPYKCEECGKAFTRSSHLTMHKIIHTGEKPYKCEECGKAFTWSAGLHKHRRTHTGEKPYKCEECGKAYTTSSNLTEHKTTHTGEKPYKCKECGKAFNWSSDLNKHKRIHIGQKPRT	19	20167331	20198099	FALSE	CM000681.2	GRCh38	ENSG00000256229	ENST00000335117	ENSP00000335042	ENSE00001629453,ENSE00002454012,ENSE00002472967,ENSE00003102934	1,11,53,85	10,53,85,463	20167331,20184356,20185987,20196964	20167360,20184482,20186082,20198099
Q96H79	ZCCHL_HUMAN	9606	MAEPTVCSFLTKVLCAHGGRMFLKDLRGHVELSEARLRDVLQRAGPERFLLQEVETQEGLGDAEAEAAAGAVGGGGTSAWRVVAVSSVRLCARYQRGECQACDQLHFCRRHMLGKCPNRDCWSTCTLSHDIHTPVNMQVLKSHGLFGLNENQLRILLLQNDPCLLPEVCLLYNKGEALYGYCNLKDKCNKFHVCKSFVKGECKLQTCKRSHQLIHAASLKLLQDQGLNIPSVVNFQIISTYKHMKLHKMLENTDNSSPSTEHSQGLEKQGVHAAGAAEAGPLASVPAQSAKKPCPVSCEK	7	139036017	139026547	TRUE	CM000669.2	GRCh38	ENSG00000146858	ENST00000275766	ENSP00000275766	ENSE00001209512,ENSE00001034760,ENSE00001034766,ENSE00001209507,ENSE00001209494	1,122,168,254,296	122,167,254,296,300	139036017,139034678,139028960,139026833,139026560	139035653,139034543,139028702,139026708,139026547
Q96HA4	CA159_HUMAN	9606	MALRHLALLAGLLVGVASKSMENTVTRNSTAVINTQAEGTLSPPGLSSLPVVREWALTHTAQLPECCVDVVGVNASCPGASLCGPGCYRRWNADGSASCVRCGNGTLPAYNGSECRSFAGPGAPFPMNRSSGTPGRPHPGAPRVAASLFLGTFFISSGLILSVAGFFYLKRSSKLPRACYRRNKAPALQPGEAAAMIPPPQSSGNSSCRIPLWGFPSLGQSQGALWVCPQTGLPGSGSRPPLPGSPGDPPTRQGQGRIWLVPPALDLSWIWPAPPARPPLIPVTSMLFPVPETWGLQERRTHHDRADPQYLLLLEVQLHPRTDAAGLRQALLSSHRFSGAGSGGPKSQPVRKPRYVRRERPLDRATDPAAFPGEARISNV	1	1091543	1082896	TRUE	CM000663.2	GRCh38	ENSG00000131591	ENST00000379339	ENSP00000368644	ENSE00003652001,ENSE00001480589,ENSE00003592709,ENSE00003463192,ENSE00003789790,ENSE00003678908,ENSE00003614342,ENSE00003664630,ENSE00001662925	1,25,61,86,118,140,185,194,350	24,60,86,118,140,185,193,350,380	1091543,1090983,1090428,1087597,1087204,1086012,1084506,1084383,1082987	1091472,1090876,1090353,1087502,1087139,1085878,1084481,1083915,1082896
Q96HP4	OXND1_HUMAN	9606	MACAAVMIPGLLRCSVGAIRIEAASLRLTLSTLRHLTLTSIMKSKRKTDHMERTASVLRREIVSAAKVCGAASESPSVKSLRLLVADQDFSFKAGQWVDFFIPGVSVVGGFSICSSPRLLEQERVIELAVKYTNHPPALWVHNTCTLDCEVAVRVGGEFFFDPQPADASRNLVLIAGGVGINPLLSILRHAADLLREQANKRNGYEIGTIKLFYSAKNTSELLFKKNILDLVNEFPEKIACSLHVTKQTTQINAELKPYITEGRITEKEIRDHISKETLFYICGPPPMTDFFSKQLENNHVPKEHICFEKWW	3	16270953	16303559	FALSE	CM000665.2	GRCh38	ENSG00000154814	ENST00000285083	ENSP00000285083	ENSE00001129739,ENSE00001017934,ENSE00003691738,ENSE00003468662,ENSE00003584882,ENSE00003692062,ENSE00001213283	1,40,62,97,145,226,262	40,61,97,144,225,262,312	16270953,16271659,16286342,16294856,16301626,16302640,16303408	16271071,16271722,16286448,16294997,16301868,16302748,16303559
Q96HP4	OXND1_HUMAN	9606	MACAAVMIPGLLRCSVGAIRIEAASLRLTLSTLRHLTLTSIMKSKRKTDHMERTASVLRREIVSAAKVCGAASESPSVKSLRLLVADQDFSFKAGQWVDFFIPGVSVVGGFSICSSPRLLEQERVIELAVKYTNHPPALWVHNTCTLDCEVAVRVGGEFFFDPQPADASRNLVLIAGGVGINPLLSILRHAADLLREQANKRNGYEIGTIKLFYSAKNTSELLFKKNILDLVNEFPEKIACSLHVTKQTTQINAELKPYITEGRITEKEIRDHISKETLFYICGPPPMTDFFSKQLENNHVPKEHICFEKWW	3	16270953	16303559	FALSE	CM000665.2	GRCh38	ENSG00000154814	ENST00000605932	ENSP00000475547	ENSE00001129739,ENSE00001017934,ENSE00003691738,ENSE00003468662,ENSE00003584882,ENSE00003692062,ENSE00002218854	1,40,62,97,145,226,262	40,61,97,144,225,262,312	16270953,16271659,16286342,16294856,16301626,16302640,16303408	16271071,16271722,16286448,16294997,16301868,16302748,16303559
Q96HV5	TM41A_HUMAN	9606	MRPLLGLLLVFAGCTFALYLLSTRLPRGRRLGSTEEAGGRSLWFPSDLAELRELSEVLREYRKEHQAYVFLLFCGAYLYKQGFAIPGSSFLNVLAGALFGPWLGLLLCCVLTSVGATCCYLLSSIFGKQLVVSYFPDKVALLQRKVEENRNSLFFFLLFLRLFPMTPNWFLNLSAPILNIPIVQFFFSVLIGLIPYNFICVQTGSILSTLTSLDALFSWDTVFKLLAIAMVALIPGTLIKKFSQKHLQLNETSTANHIHSRKDT	3	185498961	185491540	TRUE	CM000665.2	GRCh38	ENSG00000163900	ENST00000421852	ENSP00000406885	ENSE00001079509,ENSE00003675997,ENSE00003675562,ENSE00003653724,ENSE00001792412	1,40,92,146,192	40,91,145,192,264	185498961,185496981,185495315,185494761,185491757	185498843,185496828,185495154,185494623,185491540
Q96I13	ABHD8_HUMAN	9606	MLTGVTDGIFCCLLGTPPNAVGPLESVESSDGYTFVEVKPGRVLRVKHAGPAPAAAPPPPSSASSDAAQGDLSGLVRCQRRITVYRNGRLLVENLGRAPRADLLHGQNGSGEPPAALEVELADPAGSDGRLAPGSAGSGSGSGSGGRRRRARRPKRTIHIDCEKRITSCKGAQADVVLFFIHGVGGSLAIWKEQLDFFVRLGYEVVAPDLAGHGASSAPQVAAAYTFYALAEDMRAIFKRYAKKRNVLIGHSYGVSFCTFLAHEYPDLVHKVIMINGGGPTALEPSFCSIFNMPTCVLHCLSPCLAWSFLKAGFARQGAKEKQLLKEGNAFNVSSFVLRAMMSGQYWPEGDEVYHAELTVPVLLVHGMHDKFVPVEEDQRMAEILLLAFLKLIDEGSHMVMLECPETVNTLLHEFLLWEPEPSPKALPEPLPAPPEDKK	19	17301616	17292664	TRUE	CM000681.2	GRCh38	ENSG00000127220	ENST00000247706	ENSP00000247706	ENSE00000870979,ENSE00000870978,ENSE00000870977,ENSE00000870976	1,254,311,384	254,311,383,439	17301616,17294845,17294504,17292831	17300856,17294675,17294288,17292664
Q96IC2	REXO5_HUMAN	9606	MEPEREGTERHPRKVRESRQAPNKLVGAAEAMKAGWDLEESQPEAKKARLSTILFTDNCEVTHDQLCELLKYAVLGKSNVPKPSWCQLFHQNHLNNVVVFVLQGMSQLHFYRFYLEFGCLRKAFRHKFRLPPPSSDFLADVVGLQTEQRAGDLPKTMEGPLPSNAKAAINLQDDPIIQKYGSKKVGLTRCLLTKEEMRTFHFPLQGFPDCENFLLTKCNGSIADNSPLFGLDCEMCLTSKGRELTRISLVAEGGCCVMDELVKPENKILDYLTSFSGITKKILNPVTTKLKDVQRQLKALLPPDAVLVGHSLDLDLRALKMIHPYVIDTSLLYVREQGRRFKLKFLAKVILGKDIQCPDRLGHDATEDARTILELARYFLKHGPKKIAELNLEALANHQEIQAAGQEPKNTAEVLQHPNTSVLECLDSVGQKLLFLTRETDAGELPSSRNCQTIKCLSNKEVLEQARVEIPLFPFSIVQFSFKAFSPVLTEEMNKRMRIKWTEISTVYAGPFSKNCNLRALKRLFKSFGPVQSMTFVLETRQPHLCIQYEVLEAAQLAIESLDGILVDGICIKVQRPVTELTLDCDTLVNELEGDSENQGSIYLSGVSETFKEQLLQEPRLFLGLEAVILPKDLKSGKQKKYCFLKFKSFGSAQQALNILTGKDWKLKGRHALTPRHLHAWLRGLPPESTRLPGLRVVPPPFEQEALQTLKLDHPKIAAWRWSRKIGKLYNSLCPGTLCLILLPGTKSTHGSLSGLGLMGIKEEEESAGPGLCS	16	20806954	20849477	FALSE	CM000678.2	GRCh38	ENSG00000005189	ENST00000261377	ENSP00000261377	ENSE00003615038,ENSE00003647596,ENSE00003478635,ENSE00003520676,ENSE00003518373,ENSE00003527781,ENSE00003460998,ENSE00003604890,ENSE00003636250,ENSE00003537565,ENSE00003629181,ENSE00003549632,ENSE00003498767,ENSE00003670863,ENSE00003563958,ENSE00003636400,ENSE00003642095,ENSE00003561587,ENSE00001419737	1,47,84,127,159,206,236,274,321,352,387,421,462,497,543,574,646,709,748	46,84,126,159,206,235,274,320,352,386,421,461,496,542,573,646,708,748,774	20806954,20813190,20814927,20816116,20821762,20824439,20825833,20827058,20827353,20828435,20832156,20833003,20839755,20840331,20843934,20844629,20845054,20846221,20849399	20807091,20813302,20815053,20816212,20821902,20824527,20825948,20827196,20827447,20828537,20832259,20833123,20839859,20840468,20844026,20844845,20845241,20846339,20849477
Q96IC2	REXO5_HUMAN	9606	MEPEREGTERHPRKVRESRQAPNKLVGAAEAMKAGWDLEESQPEAKKARLSTILFTDNCEVTHDQLCELLKYAVLGKSNVPKPSWCQLFHQNHLNNVVVFVLQGMSQLHFYRFYLEFGCLRKAFRHKFRLPPPSSDFLADVVGLQTEQRAGDLPKTMEGPLPSNAKAAINLQDDPIIQKYGSKKVGLTRCLLTKEEMRTFHFPLQGFPDCENFLLTKCNGSIADNSPLFGLDCEMCLTSKGRELTRISLVAEGGCCVMDELVKPENKILDYLTSFSGITKKILNPVTTKLKDVQRQLKALLPPDAVLVGHSLDLDLRALKMIHPYVIDTSLLYVREQGRRFKLKFLAKVILGKDIQCPDRLGHDATEDARTILELARYFLKHGPKKIAELNLEALANHQEIQAAGQEPKNTAEVLQHPNTSVLECLDSVGQKLLFLTRETDAGELPSSRNCQTIKCLSNKEVLEQARVEIPLFPFSIVQFSFKAFSPVLTEEMNKRMRIKWTEISTVYAGPFSKNCNLRALKRLFKSFGPVQSMTFVLETRQPHLCIQYEVLEAAQLAIESLDGILVDGICIKVQRPVTELTLDCDTLVNELEGDSENQGSIYLSGVSETFKEQLLQEPRLFLGLEAVILPKDLKSGKQKKYCFLKFKSFGSAQQALNILTGKDWKLKGRHALTPRHLHAWLRGLPPESTRLPGLRVVPPPFEQEALQTLKLDHPKIAAWRWSRKIGKLYNSLCPGTLCLILLPGTKSTHGSLSGLGLMGIKEEEESAGPGLCS	16	20806954	20849477	FALSE	CM000678.2	GRCh38	ENSG00000005189	ENST00000564274	ENSP00000457616	ENSE00003615038,ENSE00003647596,ENSE00003478635,ENSE00003520676,ENSE00003518373,ENSE00003527781,ENSE00003460998,ENSE00003604890,ENSE00003636250,ENSE00003537565,ENSE00003629181,ENSE00003549632,ENSE00003498767,ENSE00003670863,ENSE00003563958,ENSE00003636400,ENSE00003642095,ENSE00003561587,ENSE00002598284	1,47,84,127,159,206,236,274,321,352,387,421,462,497,543,574,646,709,748	46,84,126,159,206,235,274,320,352,386,421,461,496,542,573,646,708,748,774	20806954,20813190,20814927,20816116,20821762,20824439,20825833,20827058,20827353,20828435,20832156,20833003,20839755,20840331,20843934,20844629,20845054,20846221,20849399	20807091,20813302,20815053,20816212,20821902,20824527,20825948,20827196,20827447,20828537,20832259,20833123,20839859,20840468,20844026,20844845,20845241,20846339,20849477
Q96JF6	ZN594_HUMAN	9606	MKEWKSKMEISEEKKSARAASEKLQRQITQECELVETSNSEDRLLKHWVSPLKDAMRHLPSQESGIREMHIIPQKAIVGEIGHGCNEGEKILSAGESSHRYEVSGQNFKQKSGLTEHQKIHNINKTYECKECEKTFNRSSNLIIHQRIHTGNKPYVCNECGKDSNQSSNLIIHQRIHTGKKPYICHECGKDFNQSSNLVRHKQIHSGGNPYECKECGKAFKGSSNLVLHQRIHSRGKPYLCNKCGKAFSQSTDLIIHHRIHTGEKPYECYDCGQMFSQSSHLVPHQRIHTGEKPLKCNECEKAFRQHSHLTEHQRLHSGEKPYECHRCGKTFSGRTAFLKHQRLHAGEKIEECEKTFSKDEELREEQRIHQEEKAYWCNQCGRNFQGTSDLIRHQVTHTGEKPYECKECGKTFNQSSDLLRHHRIHSGEKPCVCSKCGKSFRGSSDLIRHHRVHTGEKPYECSECGKAFSQRSHLVTHQKIHTGEKPYQCTECGKAFRRRSLLIQHRRIHSGEKPYECKECGKLFIWRTAFLKHQSLHTGEKLECEKTFSQDEELRGEQKIHQEAKAYWCNQCGRAFQGSSDLIRHQVTHTREKPYECKECGKTFNQSSDLLRHHRIHSGEKPYVCNKCGKSFRGSSDLIKHHRIHTGEKPYECSECGKAFSQRSHLATHQKIHTGEKPYQCSECGNAFRRRSLLIQHRRLHSGEKPYECKECGKLFMWHTAFLKHQRLHAGEKLEECEKTFSKDEELRKEQRTHQEKKVYWCNQCSRTFQGSSDLIRHQVTHTREKPYECKECGKTQSELRPSETS	17	5184256	5181836	TRUE	CM000679.2	GRCh38	ENSG00000180626	ENST00000399604	ENSP00000382513	ENSE00001539283	1	807	5184256	5181836
Q96JF6	ZN594_HUMAN	9606	MKEWKSKMEISEEKKSARAASEKLQRQITQECELVETSNSEDRLLKHWVSPLKDAMRHLPSQESGIREMHIIPQKAIVGEIGHGCNEGEKILSAGESSHRYEVSGQNFKQKSGLTEHQKIHNINKTYECKECEKTFNRSSNLIIHQRIHTGNKPYVCNECGKDSNQSSNLIIHQRIHTGKKPYICHECGKDFNQSSNLVRHKQIHSGGNPYECKECGKAFKGSSNLVLHQRIHSRGKPYLCNKCGKAFSQSTDLIIHHRIHTGEKPYECYDCGQMFSQSSHLVPHQRIHTGEKPLKCNECEKAFRQHSHLTEHQRLHSGEKPYECHRCGKTFSGRTAFLKHQRLHAGEKIEECEKTFSKDEELREEQRIHQEEKAYWCNQCGRNFQGTSDLIRHQVTHTGEKPYECKECGKTFNQSSDLLRHHRIHSGEKPCVCSKCGKSFRGSSDLIRHHRVHTGEKPYECSECGKAFSQRSHLVTHQKIHTGEKPYQCTECGKAFRRRSLLIQHRRIHSGEKPYECKECGKLFIWRTAFLKHQSLHTGEKLECEKTFSQDEELRGEQKIHQEAKAYWCNQCGRAFQGSSDLIRHQVTHTREKPYECKECGKTFNQSSDLLRHHRIHSGEKPYVCNKCGKSFRGSSDLIKHHRIHTGEKPYECSECGKAFSQRSHLATHQKIHTGEKPYQCSECGNAFRRRSLLIQHRRLHSGEKPYECKECGKLFMWHTAFLKHQRLHAGEKLEECEKTFSKDEELRKEQRTHQEKKVYWCNQCSRTFQGSSDLIRHQVTHTREKPYECKECGKTQSELRPSETS	17	5184256	5181836	TRUE	CM000679.2	GRCh38	ENSG00000180626	ENST00000575779	ENSP00000461032	ENSE00002658659	1	807	5184256	5181836
Q96JM4	LRIQ1_HUMAN	9606	MDDDDAKLKAEIEAELDKLSISSLEKEDIESDAKSETQSDDSDTDSVELPESVLHCINIIKNRSKAVEELILQDLEDTDILSCSYGAVSNNHMHLRTGLSTEYEESSEQLIKILSEIEKEEFMRSKTDCATPDFVPEPSPHDLPMDEHVLPDDADINFGYCEVEEKCRQSFEAWQEKQKELEDKEKQTLKAQRDREEKQFQEEEEKRHCWMKQFKVEKKKLENIQKQEQDKMNDELYKEEKIWKEKFKQHEEYIRNLHLQMEEERTRFKDQQEKEKNSLLKQQNNAAVKIQAKYKAFVAYQKYGPIIKEQIESKKRKAQEWKEKEAKIRQKEEENRKRLEEEQRIKEERKKQKEEERKRREKEYEEKKNIVKQEREQLISKEKIILREDASQQLIISSALKKSGYNNKHLSLEDISNDKGDIAKNLVDENSKKQEDVLLWLVEESNMKENVDRQTILKESIQVKLKESISSQTILADFKMEEKNENLAKKRCSEELVKQERKYENTDNKTELGNSDLKGNLKEQFPLQELKSDAQKEEKIMKHVINENTGQKTQIILGHNQEISEVKTNEEQKIIKDNQQKKIQKVEKEEIQEQNGLLYKDKDTLVISVKQRSLSLTSENSKDVRENVILQEKEIYSKSKEIEENPKDNAWNSGIVIFNTTDTMINIEGKRNDQDYVLGRHAPCEGLSNYNAESSMVSKEVNSLKSEIRNISEKCHENAPEPDSMTCCVSESTLLYSIEERRLAWIKSFKPWLEIFKQNQQKKIVRRKRPVKCPANMTPALDKLEILRCGPWDTLQQVTTVTFQDLPGCVLSTLAECTNLQFLSLRRCGLTSLHSLSNCKKLKYIDAQENHIEAIECENLENLCVVLLNKNQLTSLHGLDGCTNIQCLELSYNKITRIGYSFFLEEKLVDNAGFCHHLGTSTSYLSLAQVWIPTGLCWSWIPITSLTKNSDCNFLISHLYWNCGLESLKNLQQLILDHNQLINTKGLCDTPTIVYLDCSHNHLTDVEGVENCGLLQILKLQGNYLSELPSLENLVLLRELHLDDNSISTVEAFSSYWLPLLQNITISQNSLTKIVPLFHFVSLEKLDVSHNCLSDLKSAIKWFDACYSLHELSLTGNPLLQETNWRDSLLKVLPALRILNGNILNSNSESRTEEHNQLGSAGFLALCQSQIREFNLLIENYITGKGDVFTLDTAENLCHYFKKLMILSTEYRHAHERGDVTITKKDESEAQKNHLAPTNSDSTLQNGVFYSCAREGEPDSPDIPEKWMDSVSSHSPLSKSATCENMEGRHQEILVCQKREDSKASSIPTIRIPFKEVVMTNSLLRNHQNIEPSEKIMAAVVIQSYWRGYLMRRQTHFSTRLHTAATEGLPNSSIKNQTILKKGKRENIVNIRKQREKAAILIQAVWKGFILRKKLTTALEAIKNEESDEEYREIDLEDFIFDEAALEEEWLALDSTRFPSQTLLLSNQLHWPKIPGNLKWDDTSFNLPSNPAQAWLCNDKENLSSSEHTQFNSRSENKTSSWTPESKTSRKSLLKSEKEKKISEEWGFKDISTAQQMLKRAQKMKSKKLKKKIDSTVRLALFKNNENKVSLPKSPKMVQPRRDGYFEGIEEDPIHKDTTANEKLERNREYTYQWLHTQVGVHETTSSRNMKCNHFLPELDPDVLNGGRVQLVARLVSREDTDLDLFSMTNGSALSVNREKKNQAHRHSAGSSSKLWFPSKLI	12	85038177	85244938	FALSE	CM000674.2	GRCh38	ENSG00000133640	ENST00000393217	ENSP00000376910	ENSE00003549721,ENSE00003665537,ENSE00003611821,ENSE00003469147,ENSE00003558719,ENSE00003654374,ENSE00003585248,ENSE00003671917,ENSE00003643883,ENSE00003658422,ENSE00003693061,ENSE00003545288,ENSE00003528337,ENSE00003632170,ENSE00003567520,ENSE00002712689,ENSE00001799797,ENSE00001756082,ENSE00001753843,ENSE00001735260,ENSE00001736255,ENSE00001611552,ENSE00003697215,ENSE00003685044,ENSE00003481828,ENSE00002161291	1,45,82,113,152,227,252,798,849,899,963,1028,1070,1095,1126,1186,1336,1404,1444,1474,1514,1546,1574,1608,1652,1673	44,82,112,152,226,251,797,848,899,963,1027,1070,1095,1126,1186,1336,1403,1443,1473,1514,1546,1574,1608,1652,1672,1722	85038177,85040490,85044718,85046020,85047247,85052177,85055547,85065262,85066748,85072907,85098355,85098867,85104004,85106522,85121697,85124070,85127832,85137850,85152280,85153024,85153663,85154012,85160613,85229517,85232696,85244789	85038308,85040601,85044809,85046137,85047470,85052251,85057184,85065414,85066898,85073098,85098548,85098994,85104077,85106615,85121876,85124519,85128033,85137969,85152369,85153145,85153758,85154094,85160714,85229649,85232756,85244938
Q96JQ2	CLMN_HUMAN	9606	MAAHEWDWFQREELIGQISDIRVQNLQVERENVQKRTFTRWINLHLEKCNPPLEVKDLFVDIQDGKILMALLEVLSGRNLLHEYKSSSHRIFRLNNIAKALKFLEDSNVKLVSIDAAEIADGNPSLVLGLIWNIILFFQIKELTGNLSRNSPSSSLSPGSGGTDSDSSFPPTPTAERSVAISVKDQRKAIKALLAWVQRKTRKYGVAVQDFAGSWRSGLAFLAVIKAIDPSLVDMKQALENSTRENLEKAFSIAQDALHIPRLLEPEDIMVDTPDEQSIMTYVAQFLERFPELEAEDIFDSDKEVPIESTFVRIKETPSEQESKVFVLTENGERTYTVNHETSHPPPSKVFVCDKPESMKEFRLDGVSSHALSDSSTEFMHQIIDQVLQGGPGKTSDISEPSPESSILSSRKENGRSNSLPIKKTVHFEADTYKDPFCSKNLSLCFEGSPRVAKESLRQDGHVLAVEVAEEKEQKQESSKIPESSSDKVAGDIFLVEGTNNNSQSSSCNGALESTARHDEESHSLSPPGENTVMADSFQIKVNLMTVEALEEGDYFEAIPLKASKFNSDLIDFASTSQAFNKVPSPHETKPDEDAEAFENHAEKLGKRSIKSAHKKKDSPEPQVKMDKHEPHQDSGEEAEGCPSAPEETPVDKKPEVHEKAKRKSTRPHYEEEGEDDDLQGVGEELSSSPPSSCVSLETLGSHSEEGLDFKPSPPLSKVSVIPHDLFYFPHYEVPLAAVLEAYVEDPEDLKNEEMDLEEPEGYMPDLDSREEEADGSQSSSSSSVPGESLPSASDQVLYLSRGGVGTTPASEPAPLAPHEDHQQRETKENDPMDSHQSQESPNLENIANPLEENVTKESISSKKKEKRKHVDHVESSLFVAPGSVQSSDDLEEDSSDYSIPSRTSHSDSSIYLRRHTHRSSESDHFSYVQLRNAADLDDRRNRILTRKANSSGEAMSLGSHSPQSDSLTQLVQQPDMMYFILFLWLLVYCLLLFPQLDVSRL	14	95319792	95191567	TRUE	CM000676.2	GRCh38	ENSG00000165959	ENST00000298912	ENSP00000298912	ENSE00001327160,ENSE00003463993,ENSE00003507005,ENSE00001098491,ENSE00001098464,ENSE00001098542,ENSE00001168923,ENSE00003628404,ENSE00003576300,ENSE00003526953,ENSE00003531313,ENSE00003629809,ENSE00001312578	1,28,49,81,109,140,203,268,296,838,903,924,947	28,48,80,108,139,203,268,295,837,903,923,947,1002	95319792,95230133,95223855,95221774,95215733,95213409,95210879,95209477,95204463,95196694,95194596,95193919,95191732	95319711,95230072,95223760,95221691,95215641,95213219,95210686,95209395,95202838,95196498,95194536,95193849,95191567
Q96K17	BT3L4_HUMAN	9606	MNQEKLAKLQAQVRIGGKGTARRKKKVVHRTATADDKKLQSSLKKLAVNNIAGIEEVNMIKDDGTVIHFNNPKVQASLSANTFAITGHAEAKPITEMLPGILSQLGADSLTSLRKLAEQFPRQVLDSKAPKPEDIDEEDDDVPDLVENFDEASKNEAN	1	52059848	52086755	FALSE	CM000663.2	GRCh38	ENSG00000134717	ENST00000313334	ENSP00000360664	ENSE00003487256,ENSE00003514824,ENSE00003557763,ENSE00003562757,ENSE00001455638	1,19,57,124,144	18,56,124,144,158	52059848,52064825,52083340,52086112,52086712	52059901,52064938,52083541,52086171,52086755
Q96K37	S35E1_HUMAN	9606	MAAAAVGAGHGAGGPGAASSSGGAREGARVAALCLLWYALSAGGNVVNKVILSAFPFPVTVSLCHILALCAGLPPLLRAWRVPPAPPVSGPGPSPHPSSGPLLPPRFYPRYVLPLAFGKYFASVSAHVSIWKVPVSYAHTVKATMPIWVVLLSRIIMKEKQSTKVYLSLIPIISGVLLATVTELSFDMWGLVSALAATLCFSLQNIFSKKVLRDSRIHHLRLLNILGCHAVFFMIPTWVLVDLSAFLVSSDLTYVYQWPWTLLLLAVSGFCNFAQNVIAFSILNLVSPLSYSVANATKRIMVITVSLIMLRNPVTSTNVLGMMTAILGVFLYNKTKYDANQQARKHLLPVTTADLSSKERHRSPLEKPHNGLLFPQHGDYQYGRNNILTDHFQYSRQSYPNSYSLNRYDV	19	16572364	16553682	TRUE	CM000681.2	GRCh38	ENSG00000127526	ENST00000595753	ENSP00000470652	ENSE00002273520,ENSE00003637076,ENSE00003489403,ENSE00003636706,ENSE00003630411,ENSE00003029375	1,141,165,211,253,335	141,164,210,252,334,410	16572364,16571582,16568169,16566657,16555397,16553909	16571944,16571512,16568032,16566532,16555152,16553682
Q96K75	ZN514_HUMAN	9606	MTFEDVAVEFSQWEWGQLNPAQKDLYREVMLENFRNLAILGLLVSKPYVICQLEEGGEPFMVEREISTGAHSDWKRRSKSKESMPSWGISKEELFQVVSVEKHIQDVLQFSKLKAACGCDGQLEMQQIKQERHLKQMSTIHKSATTLSRDYKWNGFGRSLGLRSVLVNQHSILMGEGSYKCDTEFRQTLGGNNSQRTHPEKKSCKCNECGKSFHFQSELRRHQRCHTGEKPYECSDCGRAFGHISSLIKHQRTHTGEKPYECSECGRAFSQSSSLVLHYRFHTGEKPYKCNECGRAFGHTSSLIKHQRTHTGEKPYECRECGRTFSQSSSLIVHYRFHTGEKPYKCNKCGRAFSQSSSLTQHYRFHTGEKPYKCNECGRAFAHTASLIKHQRSHAGKKTL	2	95153253	95149285	TRUE	CM000664.2	GRCh38	ENSG00000144026	ENST00000295208	ENSP00000295208	ENSE00003517231,ENSE00003662449,ENSE00003974551	1,41,73	41,73,400	95153253,95152769,95150267	95153133,95152674,95149285
Q96K75	ZN514_HUMAN	9606	MTFEDVAVEFSQWEWGQLNPAQKDLYREVMLENFRNLAILGLLVSKPYVICQLEEGGEPFMVEREISTGAHSDWKRRSKSKESMPSWGISKEELFQVVSVEKHIQDVLQFSKLKAACGCDGQLEMQQIKQERHLKQMSTIHKSATTLSRDYKWNGFGRSLGLRSVLVNQHSILMGEGSYKCDTEFRQTLGGNNSQRTHPEKKSCKCNECGKSFHFQSELRRHQRCHTGEKPYECSDCGRAFGHISSLIKHQRTHTGEKPYECSECGRAFSQSSSLVLHYRFHTGEKPYKCNECGRAFGHTSSLIKHQRTHTGEKPYECRECGRTFSQSSSLIVHYRFHTGEKPYKCNKCGRAFSQSSSLTQHYRFHTGEKPYKCNECGRAFAHTASLIKHQRSHAGKKTL	2	95153253	95149285	TRUE	CM000664.2	GRCh38	ENSG00000144026	ENST00000411425	ENSP00000405509	ENSE00003517231,ENSE00003662449,ENSE00001611933	1,41,73	41,73,400	95153253,95152769,95150267	95153133,95152674,95149285
Q96K75	ZN514_HUMAN	9606	MTFEDVAVEFSQWEWGQLNPAQKDLYREVMLENFRNLAILGLLVSKPYVICQLEEGGEPFMVEREISTGAHSDWKRRSKSKESMPSWGISKEELFQVVSVEKHIQDVLQFSKLKAACGCDGQLEMQQIKQERHLKQMSTIHKSATTLSRDYKWNGFGRSLGLRSVLVNQHSILMGEGSYKCDTEFRQTLGGNNSQRTHPEKKSCKCNECGKSFHFQSELRRHQRCHTGEKPYECSDCGRAFGHISSLIKHQRTHTGEKPYECSECGRAFSQSSSLVLHYRFHTGEKPYKCNECGRAFGHTSSLIKHQRTHTGEKPYECRECGRTFSQSSSLIVHYRFHTGEKPYKCNKCGRAFSQSSSLTQHYRFHTGEKPYKCNECGRAFAHTASLIKHQRSHAGKKTL	2	95153253	95149285	TRUE	CM000664.2	GRCh38	ENSG00000144026	ENST00000695481	ENSP00000511953	ENSE00003517231,ENSE00003662449,ENSE00003974541	1,41,73	41,73,400	95153253,95152769,95150267	95153133,95152674,95149285
Q96K75	ZN514_HUMAN	9606	MTFEDVAVEFSQWEWGQLNPAQKDLYREVMLENFRNLAILGLLVSKPYVICQLEEGGEPFMVEREISTGAHSDWKRRSKSKESMPSWGISKEELFQVVSVEKHIQDVLQFSKLKAACGCDGQLEMQQIKQERHLKQMSTIHKSATTLSRDYKWNGFGRSLGLRSVLVNQHSILMGEGSYKCDTEFRQTLGGNNSQRTHPEKKSCKCNECGKSFHFQSELRRHQRCHTGEKPYECSDCGRAFGHISSLIKHQRTHTGEKPYECSECGRAFSQSSSLVLHYRFHTGEKPYKCNECGRAFGHTSSLIKHQRTHTGEKPYECRECGRTFSQSSSLIVHYRFHTGEKPYKCNKCGRAFSQSSSLTQHYRFHTGEKPYKCNECGRAFAHTASLIKHQRSHAGKKTL	2	95153253	95149285	TRUE	CM000664.2	GRCh38	ENSG00000144026	ENST00000698720	ENSP00000513894	ENSE00003517231,ENSE00003662449,ENSE00001941018	1,41,73	41,73,400	95153253,95152769,95150267	95153133,95152674,95149285
Q96K75	ZN514_HUMAN	9606	MTFEDVAVEFSQWEWGQLNPAQKDLYREVMLENFRNLAILGLLVSKPYVICQLEEGGEPFMVEREISTGAHSDWKRRSKSKESMPSWGISKEELFQVVSVEKHIQDVLQFSKLKAACGCDGQLEMQQIKQERHLKQMSTIHKSATTLSRDYKWNGFGRSLGLRSVLVNQHSILMGEGSYKCDTEFRQTLGGNNSQRTHPEKKSCKCNECGKSFHFQSELRRHQRCHTGEKPYECSDCGRAFGHISSLIKHQRTHTGEKPYECSECGRAFSQSSSLVLHYRFHTGEKPYKCNECGRAFGHTSSLIKHQRTHTGEKPYECRECGRTFSQSSSLIVHYRFHTGEKPYKCNKCGRAFSQSSSLTQHYRFHTGEKPYKCNECGRAFAHTASLIKHQRSHAGKKTL	2	95153253	95149285	TRUE	CM000664.2	GRCh38	ENSG00000144026	ENST00000698721	ENSP00000513895	ENSE00003517231,ENSE00003662449,ENSE00001941018	1,41,73	41,73,400	95153253,95152769,95150267	95153133,95152674,95149285
Q96K75	ZN514_HUMAN	9606	MTFEDVAVEFSQWEWGQLNPAQKDLYREVMLENFRNLAILGLLVSKPYVICQLEEGGEPFMVEREISTGAHSDWKRRSKSKESMPSWGISKEELFQVVSVEKHIQDVLQFSKLKAACGCDGQLEMQQIKQERHLKQMSTIHKSATTLSRDYKWNGFGRSLGLRSVLVNQHSILMGEGSYKCDTEFRQTLGGNNSQRTHPEKKSCKCNECGKSFHFQSELRRHQRCHTGEKPYECSDCGRAFGHISSLIKHQRTHTGEKPYECSECGRAFSQSSSLVLHYRFHTGEKPYKCNECGRAFGHTSSLIKHQRTHTGEKPYECRECGRTFSQSSSLIVHYRFHTGEKPYKCNKCGRAFSQSSSLTQHYRFHTGEKPYKCNECGRAFAHTASLIKHQRSHAGKKTL	2	95153253	95149285	TRUE	CM000664.2	GRCh38	ENSG00000144026	ENST00000698722	ENSP00000513896	ENSE00003517231,ENSE00003662449,ENSE00001941018	1,41,73	41,73,400	95153253,95152769,95150267	95153133,95152674,95149285
Q96K75	ZN514_HUMAN	9606	MTFEDVAVEFSQWEWGQLNPAQKDLYREVMLENFRNLAILGLLVSKPYVICQLEEGGEPFMVEREISTGAHSDWKRRSKSKESMPSWGISKEELFQVVSVEKHIQDVLQFSKLKAACGCDGQLEMQQIKQERHLKQMSTIHKSATTLSRDYKWNGFGRSLGLRSVLVNQHSILMGEGSYKCDTEFRQTLGGNNSQRTHPEKKSCKCNECGKSFHFQSELRRHQRCHTGEKPYECSDCGRAFGHISSLIKHQRTHTGEKPYECSECGRAFSQSSSLVLHYRFHTGEKPYKCNECGRAFGHTSSLIKHQRTHTGEKPYECRECGRTFSQSSSLIVHYRFHTGEKPYKCNKCGRAFSQSSSLTQHYRFHTGEKPYKCNECGRAFAHTASLIKHQRSHAGKKTL	2	95153253	95149285	TRUE	CM000664.2	GRCh38	ENSG00000144026	ENST00000698723	ENSP00000513897	ENSE00003517231,ENSE00003662449,ENSE00001941018	1,41,73	41,73,400	95153253,95152769,95150267	95153133,95152674,95149285
Q96KC9	CABS1_HUMAN	9606	MAEDGLPKIYSHPPTESSKTPTAATIFFGADNAIPKSETTITSEGDHVTSVNEYMLESDFSTTTDNKLTAKKEKLKSEDDMGTDFIKSTTHLQKEITSLTGTTNSITRDSITEHFMPVKIGNISSPVTTVSLIDFSTDIAKEDILLATIDTGDAEISITSEVSGTLKDSSAGVADAPAFPRKKDEADMSNYNSSIKSNVPADEAVQVTDSTIPEAEIPPAPEESFTTIPDITALEEEKITEIDLSVLEDDTSAVATLTDSDEKFITVFELTTSAEKDKDKREDTLLTDEETTEGASIWMERDTANEAETHSVLLTAVESRYDFVVPASIATNLVEESSTEEDLSETDNTETVPKITEPFSGTTSVLDTPDYKEDTSTTETDIFELLKEEPDEFMI	4	70337025	70337116	FALSE	CM000666.2	GRCh38	ENSG00000145309	ENST00000273936	ENSP00000273936	ENSE00000969876	1	396	70337025	70337116
Q96KD3	GAR1B_HUMAN	9606	MLSSFPHRKTWRKSKKTVKVTRSYPTFPSLNAWEEFRGLLPVDGEPNPGAGLGVEEGLLCRVVHSPEFNLFLDSVVFESNFIQVKRGRNWRDVYKASNTMALGVTSSVPCLPLPNILLMASVKWHQGQNQTWNRPSIAPNIFLKRILPLRFVELQVCDHYQRILQLRTVTEKIYYLKLHPDHPETVFHFWIRLVQILQKGLSITTKDPRILVTHCLVPKNCSSPSGDSKLVQKKLQASQPSESLIQLMTKGESEALSQIFADLHQQNQLSFRSSRKVETNKNSSGKDSSREDSIPCTCDLRWRASFTYGEWERENPSGLQPLSLLSTLAASTGPQLAPPIGNSI	7	128715442	128731110	FALSE	CM000669.2	GRCh38	ENSG00000135248	ENST00000315184	ENSP00000326652	ENSE00001208383,ENSE00003709471,ENSE00003559423,ENSE00003579371,ENSE00000919440,ENSE00003564613,ENSE00003435830	1,84,145,230,270,285,341	83,145,229,270,285,341,344	128715442,128716813,128718831,128723197,128726828,128729902,128731100	128715690,128716997,128719083,128723318,128726871,128730069,128731110
Q96KF2	PRAC1_HUMAN	9606	MLCAHFSDQGPAHLTTSKSAFLSNKKTSTLKHLLGETRSDGSACNSGISGGRGRKIP	17	48722392	48721804	TRUE	CM000679.2	GRCh38	ENSG00000159182	ENST00000290294	ENSP00000290294	ENSE00001043846,ENSE00001043845	1,26	25,57	48722392,48721899	48722318,48721804
Q96KN9	CXD4_HUMAN	9606	MEGVDLLGFLIITLNCNVTMVGKLWFVLTMLLRMLVIVLAGRPVYQDEQERFVCNTLQPGCANVCYDVFSPVSHLRFWLIQGVCVLLPSAVFSVYVLHRGATLAALGPRRCPDPREPASGQRRCPRPFGERGGLQVPDFSAGYIIHLLLRTLLEAAFGALHYFLFGFLAPKKFPCTRPPCTGVVDCYVSRPTEKSLLMLFLWAVSALSFLLGLADLVCSLRRRMRRRPGPPTSPSIRKQSGASGHAEGRRTDEEGGREEEGAPAPPGARAGGEGAGSPRRTSRVSGHTKIPDEDESEVTSSASEKLGRQPRGRPHREAAQDPRGSGSEEQPSAAPSRLAAPPSCSSLQPPDPPASSSGAPHLRARKSEWV	10	35605568	35608623	FALSE	CM000672.2	GRCh38	ENSG00000177291	ENST00000321660	ENSP00000315070	ENSE00001242732,ENSE00001242724	1,22	22,370	35605568,35607578	35605631,35608623
Q96KT7	S35G5_HUMAN	9606	MAGSHPYFNLPDSTHPSPPSAPPSLRWHQRCQPSGATNGLLVALLGGGLPAGFVGPLSRMAYQGSNLPSLELLICRCLFHLPIALLLKLRGDPLLGPPDIRGWACFCALLNVLSIGCAYSAVQVVPAGNAATVRKGSSTVCSAVLTLCLESQGLGGYEWCGLLGSILGLIIILGPGLWTLQEGTTGVYTTLGYVQAFLGGLALSLGLLVYRSLHFPSCLPTVAFLSGLVGLLGCVPGLFVLQTPVLPSDLLSWSCVGAEGILALVSFTCVGYAVTKAHPALVCAVLHSEVVVALILQYYMLHETVALSDIMGAGVVLGSIAIITARNLSCERTGKVEE	8	11331107	11332120	FALSE	CM000670.2	GRCh38	ENSG00000177710	ENST00000382435	ENSP00000371872	ENSE00001492046	1	338	11331107	11332120
Q96KT7	S35G5_HUMAN	9606	MAGSHPYFNLPDSTHPSPPSAPPSLRWHQRCQPSGATNGLLVALLGGGLPAGFVGPLSRMAYQGSNLPSLELLICRCLFHLPIALLLKLRGDPLLGPPDIRGWACFCALLNVLSIGCAYSAVQVVPAGNAATVRKGSSTVCSAVLTLCLESQGLGGYEWCGLLGSILGLIIILGPGLWTLQEGTTGVYTTLGYVQAFLGGLALSLGLLVYRSLHFPSCLPTVAFLSGLVGLLGCVPGLFVLQTPVLPSDLLSWSCVGAEGILALVSFTCVGYAVTKAHPALVCAVLHSEVVVALILQYYMLHETVALSDIMGAGVVLGSIAIITARNLSCERTGKVEE	HG76_PATCH	2015738	2014725	TRUE	KZ208915.1	GRCh38	ENSG00000285084	ENST00000646844	ENSP00000495515	ENSE00003827234	1	338	2015738	2014725
Q96KW9	SPAC7_HUMAN	9606	MAVSQGDGTLCFVLLLCCWQETELRPRTVIPGSPTEIPFSSKQEDMSELLDEILVQEILDLNKTTPSEMPSTASTLSTPLHAGIDENYQAGGSENYHELLENLQFSPGIEVKISNDEANANANLHGDPSENYRGPQVSPGSEKSVSSKEKNSKNTQYENLSILDQILQNIGRSSGNIFHKEQQRTSAQRRSQGSQ	13	112376386	112434546	FALSE	CM000675.2	GRCh38	ENSG00000153498	ENST00000283550	ENSP00000283550	ENSE00001123970,ENSE00001011101,ENSE00001011097,ENSE00003784844,ENSE00001011102,ENSE00001011099,ENSE00001192675	1,32,51,81,117,149,175	32,51,81,117,149,175,195	112376386,112393021,112398049,112399066,112401069,112432444,112434485	112376479,112393077,112398138,112399173,112401164,112432521,112434546
Q96KW9	SPAC7_HUMAN	9606	MAVSQGDGTLCFVLLLCCWQETELRPRTVIPGSPTEIPFSSKQEDMSELLDEILVQEILDLNKTTPSEMPSTASTLSTPLHAGIDENYQAGGSENYHELLENLQFSPGIEVKISNDEANANANLHGDPSENYRGPQVSPGSEKSVSSKEKNSKNTQYENLSILDQILQNIGRSSGNIFHKEQQRTSAQRRSQGSQ	HSCHR13_1_CTG1	177356	235516	FALSE	KI270838.1	GRCh38	ENSG00000275865	ENST00000610393	ENSP00000480272	ENSE00003733728,ENSE00003720889,ENSE00003715748,ENSE00003788032,ENSE00003751485,ENSE00003747052,ENSE00003717614	1,32,51,81,117,149,175	32,51,81,117,149,175,195	177356,193991,199019,200036,202039,233414,235455	177449,194047,199108,200143,202134,233491,235516
Q96L03	SPT17_HUMAN	9606	MATLARLQARSSTVGNQYYFRNSVVDPFRKKENDAAVKIQSWFRGCQVRAYIRHLNRIVTIIQKWWRSFLGRKQYQLTVQVAYYTMMMNLYNAMAVRIQRRWRGYRVRKYLFNYYYLKEYLKVVSETNDAIRKALEEFAEMKEREEKKANLEREEKKRDYQARKMHYLLSTKQIPGIYNSPFRKEPDPWELQLQKAKPLTHRRPKVKQKDSTSLTDWLACTSARSFPRSEILPPINRKQCQGPFRDITEVLEQRYRPLEPTLRVAEPIDELKLAREELRREEWLQNVNDNMFLPFSSYHKNEKYIPSMHLSSKYGPISYKEQFRSENPKKWICDKDFQTVLPSFELFSKYGKLYSKAGQIV	1	217631379	217862851	FALSE	CM000663.2	GRCh38	ENSG00000162814	ENST00000366933	ENSP00000355900	ENSE00003844303,ENSE00003291707,ENSE00003388175,ENSE00003660702,ENSE00003580611,ENSE00003545552,ENSE00003592896,ENSE00003552855,ENSE00003489308,ENSE00003623374	1,23,53,81,98,132,174,242,291,336	23,53,80,97,132,173,241,291,335,361	217631379,217648882,217651097,217669033,217683258,217741975,217774334,217782174,217801718,217862774	217631446,217648971,217651178,217669083,217683361,217742098,217774537,217782322,217801850,217862851
Q96L11	LCFC1_HUMAN	9606	MPPLAPQLCRAVFLVPILLLLQVKPLNGSPGPKDGSQTEKTPSADQNQEQFEEHFVASSVGEMWQVVDMAQQEEDQSSKTAAVHKHSFHLSFCFSLASVMVFSGGPLRRTFPNIQLCFMLTH	7	142939622	142940584	FALSE	CM000669.2	GRCh38	ENSG00000165131	ENST00000409607	ENSP00000386450	ENSE00001584889,ENSE00001589670	1,45	45,122	142939622,142940352	142939754,142940584
Q96LB0	MRGX3_HUMAN	9606	MDSTIPVLGTELTPINGREETPCYKQTLSFTGLTCIVSLVALTGNAVVLWLLGCRMRRNAVSIYILNLVAADFLFLSGHIICSPLRLINIRHPISKILSPVMTFPYFIGLSMLSAISTERCLSILWPIWYHCRRPRYLSSVMCVLLWALSLLRSILEWMFCDFLFSGANSVWCETSDFITIAWLVFLCVVLCGSSLVLLVRILCGSRKMPLTRLYVTILLTVLVFLLCGLPFGIQWALFSRIHLDWKVLFCHVHLVSIFLSALNSSANPIIYFFVGSFRQRQNRQNLKLVLQRALQDTPEVDEGGGWLPQETLELSGSRLEQ	11	18137203	18138168	FALSE	CM000673.2	GRCh38	ENSG00000179826	ENST00000396275	ENSP00000379571	ENSE00002147348	1	322	18137203	18138168
Q96LB0	MRGX3_HUMAN	9606	MDSTIPVLGTELTPINGREETPCYKQTLSFTGLTCIVSLVALTGNAVVLWLLGCRMRRNAVSIYILNLVAADFLFLSGHIICSPLRLINIRHPISKILSPVMTFPYFIGLSMLSAISTERCLSILWPIWYHCRRPRYLSSVMCVLLWALSLLRSILEWMFCDFLFSGANSVWCETSDFITIAWLVFLCVVLCGSSLVLLVRILCGSRKMPLTRLYVTILLTVLVFLLCGLPFGIQWALFSRIHLDWKVLFCHVHLVSIFLSALNSSANPIIYFFVGSFRQRQNRQNLKLVLQRALQDTPEVDEGGGWLPQETLELSGSRLEQ	11	18137203	18138168	FALSE	CM000673.2	GRCh38	ENSG00000179826	ENST00000621697	ENSP00000481943	ENSE00003742132	1	322	18137203	18138168
Q96LK8	SPT32_HUMAN	9606	MGVTGAHGFPCCGKGSVEVAEMRDDLSQHQIQEEQELEADMLEQKPQLQVDLDLDPDPDPDPELEIGQVPALLESELYPALKLEAELDTEANSNEESDFEEPMQLVCKIESVHSNMGLPTPQTFRPWSLNSNCRSFTEENHVSACHHSISAQTSKHLFWANKLIQASEHSLQRAINMQLNNGSAGQPIRSPLREAIPTNALCSEEQLQIPDAHSAPPTTSSQAPSPLLSSDLPPPIDLTELITFASSLAMASSSRMDLPSLEHMMKAPPQEALEPSTEPLLTTVEEREPENHAETLPEKPREARAPLKSWSQEDKNFAQSYFDFSKPGIKRATIKGQIQLLQPPATSPLLQGSKEDSVPPGKEKENPLLVKIHFKLSAPTIPEK	17	45262016	45254429	TRUE	CM000679.2	GRCh38	ENSG00000184361	ENST00000331780	ENSP00000331532	ENSE00003643586,ENSE00003611730,ENSE00003676387,ENSE00003596316,ENSE00003657149	1,5,23,37,356	5,23,36,356,384	45262016,45257207,45256415,45256073,45254513	45262004,45257153,45256376,45255115,45254429
Q96LP2	FA81B_HUMAN	9606	MQLQFLGTLASSEKRKKSQRLFFKNIKSTKNKAGKASIMSSDTNVNKSASPTATAEEQPVEPDGPLPGSDNNQEKKVRLSPAKMSTKNSTDLVEYVDKSHAFLPIIPNTQRGQLEDRLNNQARTIAFLLEQAFRIKEDISACLQGTHGFRKEESLARKLLESHIQTITSIVKKLSQNIEILEDQIRARDQAATGTNFAVHEINIKHLQGVGDLRGRVARCDSSIVKLSGDIHLFRQEHRQIEKAIQEFVPALETLSKNLDMKVMQLLGKIETASSEQTSNLKMVQGDYRHEMNLLEFKFHSLSSNLYEEVENNKKWTENQFLKYRKDHLGHINECLKVLQEKLEKSENKMEEKLLQLSSKVENFINTQKQETQLSKVKHMENKLSKKMEQMEKQIWGELETMQNEYQSGFKSIHDSLSSLQQIQKTKMDLEKYKVQKDLKKLQRKIVELQEV	5	95391390	95450279	FALSE	CM000667.2	GRCh38	ENSG00000153347	ENST00000283357	ENSP00000283357	ENSE00001536061,ENSE00001207100,ENSE00003552419,ENSE00001137184,ENSE00003663219,ENSE00003584632,ENSE00003521893,ENSE00003461294,ENSE00003651085,ENSE00002077491	1,42,77,98,180,219,263,298,344,409	42,76,98,179,219,262,298,343,409,452	95391390,95392794,95396111,95413947,95420284,95428603,95436800,95446562,95448269,95450149	95391513,95392897,95396175,95414190,95420402,95428732,95436906,95446697,95448464,95450279
Q96LQ0	PPR36_HUMAN	9606	MYRVPEFYARRKRLGGQTPYLMDQLGLRLGMWYWKDETRTLEFRRFAAEDSVQWLLKHHPHFTPAAEVKEKGKKGKAVHFAETDGPASDRLTDKRLAAKDDKSAKAVEKRGQQGTITLDDVKFVTLLLLQDTEMQRICSFTTFMRNKNLDNFLMALLYYLSHYLEKNSLEKKPKSYMVGLVEKKEMELVLSELEAAQRYLAQKYCILVLGLAVPDKHHMCCGKEKISDTQKDWKFFESFYTFCTYVAWIVFRRQHLTEIEEEVGRLFRTNMFNIPRRRREDEESGGEKKRMTFVQFRRMMAKRPAIKKAINMRSPVMSTLLPSLREKAQNVFEKKYHQVDVRFPAEMQKHVGTLDSVPMPVVGILGEPRCLFNPHTLHPLDPEENTKSFGRYPSLMENNNMRIQDTLDLVMKTLSSHTSCPK	14	64549998	64589335	FALSE	CM000676.2	GRCh38	ENSG00000165807	ENST00000298705	ENSP00000298705	ENSE00001096804,ENSE00003617545,ENSE00003627530,ENSE00003641136,ENSE00003602492,ENSE00003610891,ENSE00003788087,ENSE00003511389,ENSE00003678750,ENSE00003599008,ENSE00003535674,ENSE00001096798	1,24,45,61,90,123,145,178,223,238,297,361	23,45,61,90,123,145,178,223,237,297,361,422	64549998,64550921,64552814,64564751,64565357,64565626,64568349,64574455,64586837,64587194,64588104,64589152	64550066,64550985,64552861,64564837,64565454,64565692,64568447,64574589,64586879,64587372,64588295,64589335
Q96LT6	CA074_HUMAN	9606	MLLLDLMSSPSPQLLVAAAQQTLGMGKRRSPPQAICLHLAGEVLAVARGLKPAVLYDCNCAGASELQSYLEELKGLGFLTFGLHILEIGENSLIVSPEHVCQHLEQVLLGTIAFVDVSSCQRHPSVCSLDQLQDLKALVAEIITHLQGLQRDLSLAVSYSRLHSSDWNLCTVFGILLGYPVPYTFHLNQGDDNCLALTPLRVFTARISWLLGQPPILLYSFSVPESLFPGLRDILNTWEKDLRTRFRTQNDFADLSISSEIVTLPAVAL	1	209783634	209782828	TRUE	CM000663.2	GRCh38	ENSG00000162757	ENST00000294811	ENSP00000294811	ENSE00001068300	1	269	209783634	209782828
Q96LU5	IMP1L_HUMAN	9606	MLRGVLGKTFRLVGYTIQYGCIAHCAFEYVGGVVMCSGPSMEPTIQNSDIVFAENLSRHFYGIQRGDIVIAKSPSDPKSNICKRVIGLEGDKILTTSPSDFFKSHSYVPMGHVWLEGDNLQNSTDSRCYGPIPYGLIRGRIFFKIWPLSDFGFLRASPNGHRFSDD	11	31463276	31432503	TRUE	CM000673.2	GRCh38	ENSG00000148950	ENST00000278200	ENSP00000278200	ENSE00003493618,ENSE00003508102,ENSE00003790566,ENSE00003614011,ENSE00003544154	1,36,65,108,145	35,65,107,144,166	31463276,31460714,31456386,31433570,31432568	31463172,31460626,31456260,31433460,31432503
Q96LU5	IMP1L_HUMAN	9606	MLRGVLGKTFRLVGYTIQYGCIAHCAFEYVGGVVMCSGPSMEPTIQNSDIVFAENLSRHFYGIQRGDIVIAKSPSDPKSNICKRVIGLEGDKILTTSPSDFFKSHSYVPMGHVWLEGDNLQNSTDSRCYGPIPYGLIRGRIFFKIWPLSDFGFLRASPNGHRFSDD	11	31463276	31432503	TRUE	CM000673.2	GRCh38	ENSG00000148950	ENST00000532287	ENSP00000435576	ENSE00003493618,ENSE00003508102,ENSE00003790566,ENSE00003614011,ENSE00003673774	1,36,65,108,145	35,65,107,144,166	31463276,31460714,31456386,31433570,31432568	31463172,31460626,31456260,31433460,31432503
Q96LW1	Z354B_HUMAN	9606	MAAGQREARPQVSLTFEDVAVLFTWDEWRKLAPSQRNLYRDVMLENYRNLVSLGLSFTKPKVISLLQQGEDPWEVEKDSSGVSSLGCKSTPKMTKSTQTQDSFQEQIRKRLKRDEPWNFISERSCIYEEKLKKQQDKNENLQIISVAHTKILTVDRSHKNVEFGQNFYLKSVFIKQQRFAKEKTPSKCEIQRNSFKQNSNLLNQSKIKTAEKRYKCSTCEKAFIHNSSLRKHQKNHTGEKLFKCKECLKAFSQSSALIQHQRTHTGEKPYICKECGKAFSHSASLCKHLRTHTVEKCYRCKECGKSFSRRSGLFIHQKIHAQENPHKYNPGRKASSYSTSLSGSQKIHLRKKSYLCNECGNTFKSSSSLRYHQRIHTGEKPFKCSECGRAFSQSASLIQHERIHTGEKPYRCNECGKGFTSISRLNRHRIIHTGEKLYNCNECGKALSSHSTLIIHERIHTGEKPCKCKVCGKAFRQSSALIQHQRMHTGERPYKCNECDKTFRCNSSLSNHQRIHTGEKPYRCLECGMSFGQSAALIQHQRIHTGEKPFKCNTCGKTFRQSSSLIAHQRIHTGEKPYECNACGKLFSQRSSLTNHYKIHIEEDSLKADLHV	5	178861048	178884288	FALSE	CM000667.2	GRCh38	ENSG00000178338	ENST00000322434	ENSP00000327143	ENSE00002451417,ENSE00002468403,ENSE00002491974,ENSE00001263754	1,12,54,86	11,54,86,612	178861048,178866244,178866976,178882709	178861080,178866370,178867071,178884288
Q96M20	CNBD2_HUMAN	9606	MRRHMVTYAWQLLKKELGLYQLAMDIIIMIRVCKMFRQGLRGFREYQIIETAHWKHPIFSFWDKKMQSRVTFDTMDFIAEEGHFPPKAIQIMQKKPSWRTEDEIQAVCNILQVLDSYRNYAEPLQLLLAKVMRFERFGRRRVIIKKGQKGNSFYFIYLGTVAITKDEDGSSAFLDPHPKLLHKGSCFGEMDVLHASVRRSTIVCMEETEFLVVDREDFFANKLDQEVQKDAQYRFEFFRKMELFASWSDEKLWQLVAMAKIERFSYGQLISKDFGESPFIMFISKGSCEVLRLLDLGASPSYRRWIWQHLELIDGRPLKTHLSEYSPMERFKEFQIKSYPLQDFSSLKLPHLKKAWGLQGTSFSRKIRTSGDTLPKMLGPKIQSRPAQSIKCAMINIKPGELPKEAAVGAYVKVHTVEQGEILGLHQAFLPEGECDTRPLILMSLGNELIRIRKEIFYELIDNDDEMIKKLLKLNIAFPSDEDMCQKFLQQNSWNIFRKDLLQLLVEPCQSQLFTPNRPKKREIYNPKSVVLDLCSINKTTKPRYPIFMAPQKYLPPLRIVQAIKAPRYKIRELLA	20	35968763	36030645	FALSE	CM000682.2	GRCh38	ENSG00000149646	ENST00000373973	ENSP00000363084	ENSE00001856023,ENSE00000991770,ENSE00000991771,ENSE00000991772,ENSE00000991773,ENSE00000991774,ENSE00000991775,ENSE00000991776,ENSE00000991766,ENSE00000991767,ENSE00001147260,ENSE00003512577	1,18,64,82,136,189,239,286,324,383,424,480	17,63,81,136,188,239,285,324,383,423,480,576	35968763,35972629,35975949,35980459,35983982,35984627,35987395,35995038,36008297,36011137,36023602,36030357	35968813,35972766,35976002,35980622,35984138,35984778,35987533,35995152,36008474,36011257,36023771,36030645
Q96M34	TEX55_HUMAN	9606	MEEPPQEALAEPLKHESPAAPSSAGHTKGQEEDDQKNQAERKADNHTAHRIADQTALRVPSQAESSIFSQATNGVAEQNGHSTPGQAGRRASNPADVSDLRADDQVNQTPSEQTKGKASSQANNVQHEQSDGQVSGLTEERTAEQTERRLPTQAERRTSGQIDGRLAMPSDQRGSRQTDHRMAGQSERRASEQMDRRMSGEAERRTSEQITHRLSKLSERRPSVQIDSGSSVPSDQSPSVQIDSGSSVPSDQRPSVQIDRRMSGKVRRRSSEKTDYRLAGLADPGTSEQTDLRLYGLVDHKTSVKTHHQVYGQATELAEHQAIDQAHSNADQPPVDNAHYTESDQTDHLADRQANHKDQLSYYETRGQSEDRIFPQLGNSKEDKEADYRVQPCKFEDSQVDLNSKPSVEMETQNATTIPPYNPVDARFTSNFQAKDQALFPRLPSISSKLNYTSSQEKTQAIVTKSDEFSEIDQGKGYHIRNQTYRRFPSIVYEDPYQVSLQYMEKHHILQIFQQITENLVYEKPEDPLNFMLCQV	3	119146190	119151289	FALSE	CM000665.2	GRCh38	ENSG00000163424	ENST00000295622	ENSP00000295622	ENSE00001074351,ENSE00003631311,ENSE00001074350	1,467,515	466,514,536	119146190,119148180,119151224	119147587,119148323,119151289
Q96M43	NBPF4_HUMAN	9606	MVVSADPLSSERAEMNILEINQELRSQLAESNQQFRDLKEKFLITQATAYSLANQLKKYKCEEYKDIIDSVLRDELQSMEKLAEKLRQAEELRQYKALVHSQAKELTQLREKLREGRDASRWLNKHLKTLLTPDDPDKSQGQDLREQLAEGHRLAEHLVHKLSPENDEDEDEDEDDKDEEVEKVQESPAPREVQKTEEKEVPQDSLEECAVTCSNSHNPSNSNQPHRSTKITFKEHEVDSALVVESEHPHDEEEEALNIPPENQNDHEEEEGKAPVPPRHHDKSNSYRHREVSFLALDEQKVCSAQDVARDYSNPKWDETSLGFLEKQSDLEEVKGQETVAPRLSRGPLRVDKHEIPQESLDGCCLTPSILPDLTPSYHPYWSTLYSFEDKQVSLALVDKIKKDQEEIEDQSPPCPRLSQELPEVKEQEVPEDSVNEVYLTPSVHHDVSDCHQPYSSTLSSLEDQLACSALDVASPTEAACPQGTWSGDLSHHQSEVQVSQAQLEPSTLVPSCLRLQLDQGFHCGNGLAQRGLSSTTCSFSANADSGNQWPFQELVLEPSLGMKNPPQLEDDALEGSASNTQGRQVTGRIRASLVLILKTIRRRLPFSKWRLAFRFAGPHAESAEIPNTAGRTQRMAG	1	108243761	108223708	TRUE	CM000663.2	GRCh38	ENSG00000196427	ENST00000415641	ENSP00000389237	ENSE00003539942,ENSE00001626564,ENSE00001697801,ENSE00001700362,ENSE00003610688,ENSE00003489766,ENSE00003616007,ENSE00003676282,ENSE00003577472,ENSE00003592514,ENSE00003485351,ENSE00003604334,ENSE00003524253,ENSE00001782605	1,60,93,165,191,262,279,326,343,400,417,475,554,626	60,93,165,191,262,279,326,343,400,417,475,554,625,638	108243761,108242173,108241164,108239906,108238959,108237338,108236409,108235287,108234411,108233211,108232428,108229156,108226893,108223746	108243584,108242074,108240950,108239828,108238748,108237287,108236270,108235236,108234242,108233160,108232256,108228920,108226679,108223708
Q96M53	TBATA_HUMAN	9606	MATDVQLADYPLMSPKAELKLEKKSGRKPRSPRDSGPQKELVIPGIVDFERIRRALRTPKPQTPGTYCFGRLSHHSFFSRHHPHPQHVTHIQDLTGKPVCVVRDFPAPLPESTVFSGCQMGIPTISVPIGDPQSNRNPQLSSEAWKKELKELASRVAFLTKEDELKKKEKEQKEEPLREQGAKYSAETGRLIPASTRAVGRRRSHQGQQSQSSSRHEGVQAFLLQDQELLVLELLCRILETDLLSAIQFWLLYAPPKEKDLALGLLQTAVAQLLPQPLVSIPTEKLLSQLPEVHEPPQEKQEPPCSQSPKKTKISPFTKSEKPEYIGEAQVLQMHSSQNTEKKTSKPRAES	10	70783379	70771379	TRUE	CM000672.2	GRCh38	ENSG00000166220	ENST00000299290	ENSP00000299290	ENSE00001144324,ENSE00001101157,ENSE00001101160,ENSE00001101162,ENSE00001101161,ENSE00001101150,ENSE00001656922,ENSE00001610549,ENSE00001629615	1,14,93,143,170,231,258,306,324	14,93,143,169,230,258,306,324,351	70783379,70782036,70779742,70778636,70777335,70775270,70774357,70772566,70771461	70783339,70781801,70779593,70778557,70777153,70775189,70774213,70772514,70771379
Q96M53	TBATA_HUMAN	9606	MATDVQLADYPLMSPKAELKLEKKSGRKPRSPRDSGPQKELVIPGIVDFERIRRALRTPKPQTPGTYCFGRLSHHSFFSRHHPHPQHVTHIQDLTGKPVCVVRDFPAPLPESTVFSGCQMGIPTISVPIGDPQSNRNPQLSSEAWKKELKELASRVAFLTKEDELKKKEKEQKEEPLREQGAKYSAETGRLIPASTRAVGRRRSHQGQQSQSSSRHEGVQAFLLQDQELLVLELLCRILETDLLSAIQFWLLYAPPKEKDLALGLLQTAVAQLLPQPLVSIPTEKLLSQLPEVHEPPQEKQEPPCSQSPKKTKISPFTKSEKPEYIGEAQVLQMHSSQNTEKKTSKPRAES	10	70783379	70771379	TRUE	CM000672.2	GRCh38	ENSG00000166220	ENST00000692183	ENSP00000509602	ENSE00001144324,ENSE00001101157,ENSE00001101160,ENSE00001101162,ENSE00001101161,ENSE00001101150,ENSE00001656922,ENSE00001610549,ENSE00003930277	1,14,93,143,170,231,258,306,324	14,93,143,169,230,258,306,324,351	70783379,70782036,70779742,70778636,70777335,70775270,70774357,70772566,70771461	70783339,70781801,70779593,70778557,70777153,70775189,70774213,70772514,70771379
Q96M93	ADAD1_HUMAN	9606	MASNNHWFQSSQVPSFAQMLKKNLPVQPATKTITTPTGWSSESYGLSKMASKVTQVTGNFPEPLLSKNLSSISNPVLPPKKIPKEFIMKYKRGEINPVSALHQFAQMQRVQLDLKETVTTGNVMGPYFAFCAVVDGIQYKTGLGQNKKESRSNAAKLALDELLQLDEPEPRILETSGPPPFPAEPVVLSELAYVSKVHYEGRHIQYAKISQIVKERFNQLISNRSEYLKYSSSLAAFIIERAGQHEVVAIGTGEYNYSQDIKPDGRVLHDTHAVVTARRSLLRYFYRQLLLFYSKNPAMMEKSIFCTEPTSNLLTLKQNINICLYMNQLPKGSAQIKSQLRLNPHSISAFEANEELCLHVAVEGKIYLTVYCPKDGVNRISSMSSSDKLTRWEVLGVQGALLSHFIQPVYISSILIGDGNCSDTRGLEIAIKQRVDDALTSKLPMFYLVNRPHISLVPSAYPLQMNLEYKFLSLNWAQGDVSLEIVDGLSGKITESSPFKSGMSMASRLCKAAMLSRFNLLAKEAKKELLEAGTYHAAKCMSASYQEAKCKLKSYLQQHGYGSWIVKSPCIEQFNM	4	122380070	122429736	FALSE	CM000666.2	GRCh38	ENSG00000164113	ENST00000296513	ENSP00000296513	ENSE00001081566,ENSE00003533480,ENSE00003517166,ENSE00003651231,ENSE00003788695,ENSE00001081563,ENSE00001081558,ENSE00001081561,ENSE00001081557,ENSE00001081560,ENSE00001081556	1,58,121,177,200,242,283,340,417,496,540	58,121,177,200,242,283,340,417,496,539,576	122380070,122380992,122383799,122393589,122396252,122407908,122411222,122412580,122415379,122421261,122429626	122380241,122381180,122383966,122393657,122396377,122408031,122411392,122412809,122415616,122421390,122429736
Q96MC5	MERB1_HUMAN	9606	MELKQSLSTHLEAEKPLRRYGAVEETAWKTERLGRNQLDIISMAETTMMPEEIELEMAKIQRLREVLVRRESELRFMMDDIQLCKDIMDLKQELQNLVAIPEKEKTKLQKQREDELIQKIHKLVQKRDFLVDDAEVERLREQEEDKEMADFLRIKLKPLDKVTKSPASSRAEKKAEPPPSKPTVAKTGLALIKDCCGATQCNIM	16	15434654	15586826	FALSE	CM000678.2	GRCh38	ENSG00000166780	ENST00000300006	ENSP00000300006	ENSE00002591059,ENSE00003601467,ENSE00003526647,ENSE00003475728,ENSE00003535637,ENSE00001131222	1,36,77,102,140,168	36,77,102,140,168,204	15434654,15515305,15567983,15581217,15583156,15586717	15434759,15515428,15568056,15581331,15583238,15586826
Q96MC5	MERB1_HUMAN	9606	MELKQSLSTHLEAEKPLRRYGAVEETAWKTERLGRNQLDIISMAETTMMPEEIELEMAKIQRLREVLVRRESELRFMMDDIQLCKDIMDLKQELQNLVAIPEKEKTKLQKQREDELIQKIHKLVQKRDFLVDDAEVERLREQEEDKEMADFLRIKLKPLDKVTKSPASSRAEKKAEPPPSKPTVAKTGLALIKDCCGATQCNIM	HSCHR16_1_CTG1	1092631	1244818	FALSE	KI270853.1	GRCh38	ENSG00000278823	ENST00000615273	ENSP00000483858	ENSE00003776702,ENSE00003753857,ENSE00003716369,ENSE00003731039,ENSE00003725472,ENSE00003743394	1,36,77,102,140,168	36,77,102,140,168,204	1092631,1173298,1225975,1239209,1241148,1244709	1092736,1173421,1226048,1239323,1241230,1244818
Q96MC6	MF14A_HUMAN	9606	MTQGKKKKRAANRSIMLAKKIIIKDGGTPQGIGSPSVYHAVIVIFLEFFAWGLLTAPTLVVLHETFPKHTFLMNGLIQGVKGLLSFLSAPLIGALSDVWGRKSFLLLTVFFTCAPIPLMKISPWWYFAVISVSGVFAVTFSVVFAYVADITQEHERSMAYGLVSATFAASLVTSPAIGAYLGRVYGDSLVVVLATAIALLDICFILVAVPESLPEKMRPASWGAPISWEQADPFASLKKVGQDSIVLLICITVFLSYLPEAGQYSSFFLYLRQIMKFSPESVAAFIAVLGILSIIAQTIVLSLLMRSIGNKNTILLGLGFQILQLAWYGFGSEPWMMWAAGAVAAMSSITFPAVSALVSRTADADQQGVVQGMITGIRGLCNGLGPALYGFIFYIFHVELKELPITGTDLGTNTSPQHHFEQNSIIPGPPFLFGACSVLLALLVALFIPEHTNLSLRSSSWRKHCGSHSHPHNTQAPGEAKEPLLQDTNV	1	100038233	100082206	FALSE	CM000663.2	GRCh38	ENSG00000156875	ENST00000370152	ENSP00000359171	ENSE00001451951,ENSE00001028829,ENSE00001028830,ENSE00001028839,ENSE00001028835,ENSE00001028837,ENSE00001028836,ENSE00001028831,ENSE00001028834,ENSE00001748756,ENSE00001028838,ENSE00001451949	1,29,61,82,124,163,236,274,298,335,368,423	28,60,81,124,162,235,273,297,335,368,422,490	100038233,100049909,100058666,100059878,100061835,100067977,100068473,100069614,100077165,100078451,100080496,100082003	100038316,100050004,100058728,100060005,100061949,100068195,100068586,100069685,100077277,100078548,100080659,100082206
Q96ME7	ZN512_HUMAN	9606	MSSRLGAVPATSGPTTFKQQRSTRIVGAKNSRTQCSIKDNSFQYTIPHDDSLSGSSSASSCEPVSDFPASFRKSTYWMKMRRIKPAATSHVEGSGGVSAKGKRKPRQEEDEDYREFPQKKHKLYGRKQRPKTQPNPKSQARRIRKEPPVYAAGSLEEQWYLEIVDKGSVSCPTCQAVGRKTIEGLKKHMENCKQEMFTCHHCGKQLRSLAGMKYHVMANHNSLPILKAGDEIDEPSERERLRTVLKRLGKLRCMRESCSSSFTSIMGYLYHVRKCGKGAAELEKMTLKCHHCGKPYRSKAGLAYHLRSEHGPISFFPESGQPECLKEMNLESKSGGRVQRRSAKIAVYHLQELASAELAKEWPKRKVLQDLVPDDRKLKYTRPGLPTFSQEVLHKWKTDIKKYHRIQCPNQGCEAVYSSVSGLKAHLGSCTLGNFVAGKYKCLLCQKEFVSESGVKYHINSVHAEDWFVVNPTTTKSFEKLMKIKQRQQEEEKRRQQHRSRRSLRRRQQPGIELPETELSLRVGKDQRRNNEELVVSASCKEPEQEPVPAQFQKVKPPKTNHKRGRK	2	27583113	27621458	FALSE	CM000664.2	GRCh38	ENSG00000243943	ENST00000355467	ENSP00000347648	ENSE00003842873,ENSE00003637863,ENSE00003502538,ENSE00003715179,ENSE00003733227,ENSE00000963018,ENSE00003511102,ENSE00003514025,ENSE00003650236,ENSE00003463012,ENSE00003573781,ENSE00003509846,ENSE00003514964,ENSE00003841385	1,11,30,93,125,153,195,224,257,313,378,412,433,466	10,30,93,125,153,194,223,256,312,377,411,432,465,567	27583113,27583658,27598067,27599583,27599970,27600691,27601356,27602463,27603140,27607845,27615168,27616262,27617473,27621153	27583142,27583716,27598254,27599678,27600053,27600815,27601442,27602561,27603307,27608039,27615269,27616324,27617571,27621458
Q96MF6	CQ10A_HUMAN	9606	MAWAGSRRVPAGTRAAAERCCRLSLSPGAQPAPPPGPLPPPRPMRFLTSCSLLLPRAAQILAAEAGLPSSRSFMGFAAPFTNKRKAYSERRIMGYSMQEMYEVVSNVQEYREFVPWCKKSLVVSSRKGHLKAQLEVGFPPVMERYTSAVSMVKPHMVKAVCTDGKLFNHLETIWRFSPGIPAYPRTCTVDFSISFEFRSLLHSQLATMFFDEVVKQNVAAFERRAATKFGPETAIPRELMFHEVHQT	12	56267119	56270314	FALSE	CM000674.2	GRCh38	ENSG00000135469	ENST00000308197	ENSP00000312587	ENSE00001286889,ENSE00003682702,ENSE00000920314,ENSE00003609147,ENSE00002417329	1,45,94,159,193	45,94,158,192,247	56267119,56267794,56269059,56269460,56270150	56267252,56267940,56269251,56269561,56270314
Q96MK2	RIPR3_HUMAN	9606	MSVRLRFLSPGDTGAVGVVGRSASFAGFSSAQSRRIAKSINRNSVRSRMPAKSSKMYGTLRKGSVCADPKPQQVKKIFEALKRGLKEYLCVQQAELDHLSGRHKDTRRNSRLAFYYDLDKQTRCVERHIRKMEFHISKVDELYEDYCIQCRLRDGASSMQRAFARCPPSRAARESLQELGRSLHECAEDMWLIEGALEVHLGEFHIRMKGLVGYARLCPGDHYEVLMRLGRQRWKLKGRIESDDSQTWDEEEKAFIPTLHENLDIKVTELRGLGSLAVGAVTCDIADFFTTRPQVIVVDITELGTIKLQLEVQWNPFDTESFLVSPSPTGKFSMGSRKGSLYNWTPPSTPSFRERYYLSVLQQPTQQALLLGGPRATSILSYLSDSDLRGPSLRSQSQELPEMDSFSSEDPRDTETSTSASTSDVGFLPLTFGPHASIEEEAREDPLPPGLLPEMAHLSGGPFAEQPGWRNLGGESPSLPQGSLFHSGTASSSQNGHEEGATGDREDGPGVALEGPLQEVLELLRPTDSTQPQLRELEYQVLGFRDRLKPCRARQEHTSAESLMECILESFAFLNADFALDELSLFGGSQGLRKDRPLPPPSSLKASSRELTAGAPELDVLLMVHLQVCKALLQKLASPNLSRLVQECLLEEVAQQKHVLETLSVLDFEKVGKATSIEEIIPQASRTKGCLKLWRGCTGPGRVLSCPATTLLNQLKKTFQHRVRGKYPGQLEIACRRLLEQVVSCGGLLPGAGLPEEQIITWFQFHSYLQRQSVSDLEKHFTQLTKEVTLIEELHCAGQAKVVRKLQGKRLGQLQPLPQTLRAWALLQLDGTPRVCRAASARLAGAVRNRSFREKALLFYTNALAENDARLQQAACLALKHLKGIESIDQTASLCQSDLEAVRAAARETTLSFGEKGRLAFEKMDKLCSEQREVFCQEADVEITIF	20	50630847	50587235	TRUE	CM000682.2	GRCh38	ENSG00000042062	ENST00000045083	ENSP00000045083	ENSE00003537683,ENSE00003664151,ENSE00003562516,ENSE00003673064,ENSE00003621982,ENSE00003650206,ENSE00003557041,ENSE00003607204,ENSE00003481141,ENSE00003633791,ENSE00003513433,ENSE00003604592,ENSE00001039309,ENSE00003548645,ENSE00003693810,ENSE00001523678,ENSE00003529596,ENSE00003676435,ENSE00001523676,ENSE00003544423,ENSE00001523673	1,37,86,113,121,139,189,210,225,267,315,359,550,593,635,680,734,788,856,884,914	37,86,112,120,138,188,210,224,266,315,358,549,593,634,680,734,788,855,883,914,946	50630847,50620132,50616080,50611204,50610906,50609722,50609356,50608955,50608738,50608534,50604774,50602644,50597710,50596263,50595504,50594714,50593196,50592546,50589769,50587892,50587332	50630738,50619986,50616002,50611181,50610853,50609573,50609293,50608912,50608613,50608389,50604645,50602072,50597580,50596140,50595369,50594553,50593035,50592344,50589686,50587802,50587235
Q96MN5	TEAN2_HUMAN	9606	MDKFVIRTPRIQNSPQKKDSGGKVYKQATIESLKRVVVVEDIKRWKTMLELPDQTKENLVEALQELKKKIPSREVLKSTRIGHTVNKMRKHSDSEVASLAREVYTEWKTFTEKHSNRPSIEVRSDPKTESLRKNAQKLLSEALELKMDHLLVENIERETFHLCSRLINGPYRRTVRALVFTLKHRAEIRAQVKSGSLPVGTFVQTHKK	1	54054423	54096470	FALSE	CM000663.2	GRCh38	ENSG00000116205	ENST00000234827	ENSP00000234827	ENSE00003503445,ENSE00000772708,ENSE00003466307,ENSE00001064661	1,35,82,147	34,82,146,208	54054423,54068756,54088597,54096285	54054524,54068897,54088790,54096470
Q96MN5	TEAN2_HUMAN	9606	MDKFVIRTPRIQNSPQKKDSGGKVYKQATIESLKRVVVVEDIKRWKTMLELPDQTKENLVEALQELKKKIPSREVLKSTRIGHTVNKMRKHSDSEVASLAREVYTEWKTFTEKHSNRPSIEVRSDPKTESLRKNAQKLLSEALELKMDHLLVENIERETFHLCSRLINGPYRRTVRALVFTLKHRAEIRAQVKSGSLPVGTFVQTHKK	1	54054423	54096470	FALSE	CM000663.2	GRCh38	ENSG00000116205	ENST00000648983	ENSP00000498109	ENSE00003503445,ENSE00000772708,ENSE00003466307,ENSE00003831368	1,35,82,147	34,82,146,208	54054423,54068756,54088597,54096285	54054524,54068897,54088790,54096470
Q96MR9	ZN560_HUMAN	9606	MAYCLTNCYQYSVTFEDTAVDFTQEEWILLDPVQRNLYRDVMLENYENVAKVGFQLFKPSVISWLEEEELRTLQQGVLQDWAIKHQTSVSALQQEFWKIQTSNGIQMDLVTFDSVAVEFTQEEWTLLDPAQRNLYSDVMLENYKNLSSVGYQLFKPSLISWLEEEEELSTLPRVLQEWKMCLKTKGPALWQDNFCLKTLNGIQLARNQNGEELYDCKQCEDVFCKHPCLKTNMSTQNRGNTSECIQYAKDLLSLYNKTSTIRKVSVFSKHGKSFRLILNVQVQRKCTQDKSFEGTDYGKAFIYQSYLEAHRKTQSGEKLNEWKQCGEAFTHSTSHAVNVETHIIKNPYECKECGKDFRYPTHLNNHMQTHIGIKPYKCKHCGKTFTVPSGFLEHVRTHTGEKPYGCKECGKAFGTSAGLIEHIRCHAREKTFKCDHCGKAFISYPSLFGHLRVHNGEKPYEHKEYGKAFGTSSGVIEDRRSNTGQKRFDCDQCGKVFVSFSSLFAHLRTHTGEKPFKCYKCGKPFTSSACLRIHMRTHTEERLYQCKKCGKAFTKCSYLTKHLRTHAGEKPYECMKCGKAFTERSYLTKHLRRHSGEKPYECKKCGKAFTERSDLTKHLRRHTGDKPYEYKDCGKAFVVSSSLVDHLRTHTGYKPYKCNACEKAYSRSCVLTQHLKTHAAEKTSECNACGNSFRNSMCFHDRLKTLTKIKPYKCKDCGKAFTCHSDLTNHVRIHTGEKPYKCKECGKAFRTSSGRIQHLRTHMGEKPFECDQCGKAFASFSARIAHLKTH	19	9475313	9466577	TRUE	CM000681.2	GRCh38	ENSG00000198028	ENST00000301480	ENSP00000301480	ENSE00001136502,ENSE00001117063,ENSE00001780373,ENSE00001117071,ENSE00001117061,ENSE00001117068,ENSE00003650186,ENSE00001412956	1,11,53,80,108,150,177,205	10,53,80,107,150,177,204,790	9475313,9474325,9473259,9471378,9470518,9469710,9469187,9468334	9475284,9474199,9473179,9471296,9470392,9469630,9469105,9466577
Q96MS3	GL1D1_HUMAN	9606	MRLLFLAVLRPHTGNAVTAQRVRAHLEAAGHVCVLKDAFDFESRSEIANLILAENCEAALALHLYRGGRLLQGHRIPFGVIFGGTDVNEDANQAEKNTVMGRVLEEARFAVAFTESMKEMAQAQWPHAKGKVYVQSQGIATTPNAAFNWNTFLQRSEINQSADNLHIFLLICGLRQVKDPLYLVDAFSAWHQEEPNVHLVIVGPEVDPVFTREVKAKVKRAAGVRLIGEMPQEDLHAVVKNCFAVVNSSVSEGMSAAILEAMDLEVPVLARNIPGNAAVVKHEVTGLLFSNPQEFVHLAKRLVSDPALEKEIVVNGREYVRMYHSWQVERDTYQQLIRKLEGSTED	12	128853582	128983087	FALSE	CM000674.2	GRCh38	ENSG00000151948	ENST00000442111	ENSP00000394692	ENSE00002245589,ENSE00003510470,ENSE00003567975,ENSE00001099222,ENSE00003598863,ENSE00003607684,ENSE00003518281,ENSE00003483544,ENSE00003592930,ENSE00003505450,ENSE00003542887,ENSE00002246443	1,23,73,108,126,138,157,189,206,220,261,294	23,73,108,125,138,157,189,205,220,260,293,346	128853582,128875914,128888639,128899236,128912424,128914933,128926359,128927105,128945326,128947338,128957545,128982929	128853649,128876062,128888744,128899287,128912460,128914989,128926454,128927154,128945369,128947458,128957643,128983087
Q96MU6	ZN778_HUMAN	9606	MAAPDLAHGGHVSRDSVCLHEEQTQAAGMVAGWLINCYQDAVTFDDVAVDFTQEEWTLLDPSQRDLYRDVMLENYENLASVEWRLKTKGPALRQDRSWFRASNETQTARSHNGGQLCDRTQCGEAFSEHSGLSTHVRTQNTGDSCVSNHYERDFFIPCQKTLFKIGEQFSVLGQCGKAFSSTPNVVSQQACTRDRSLDYSSCGEVFLNQSYLQARAGSHNGEETWKWKPCGKALTHSMGCATPVEMHAVRNPHVCRECGKAFRYTAYLTGRVQVHPGEKPCELEECGKASPVSSSLTQHVRIHAAEKPCECKECGKAFTGLSGLSKHVQTDPGQKPYECKDCGKACGGFYLLNEHGKTHTREKPFACVVCGKYFRNSSCLNNHVRIHTGIKPYTCSYCGKAFTVRCGLTRHVRTHTGEKPYTCKDCGKAFCTSSGLTEHVRTHTGEKPYECKDCGKSFTVSSSLTEHARIHTGEKPYECKQCGKAFTGRSGLTKHMRTHTGEKPYECKDCGKAYNRVYLLNEHVKTHTEEKPFICTVCRKSFRNSSCLNKHIQIHTGIKPYECKDCGKTFTVSSSLTEHIRTHTGEKPYECKVCGKAFTTSSHLIVHIRTHTGEKPYICKECGKAFASSSHLIEHRRTHTGEKPYICNECGKAFRASSHLHKHGRIHTGQKPYKCKECGKAYNRFYLLKEHLKTYTEEQVFVCKDCGKSFKNSSCLNHHTQIHTDEKPF	16	89221128	89228559	FALSE	CM000678.2	GRCh38	ENSG00000170100	ENST00000620195	ENSP00000481538	ENSE00003421260,ENSE00003337626,ENSE00003490785,ENSE00003679071,ENSE00003750339	1,9,40,82,108	9,39,82,107,729	89221128,89222092,89223157,89225555,89226694	89221152,89222183,89223283,89225631,89228559
Q96MW1	CCD43_HUMAN	9606	MAAPSEVAAIAPGEGDGGGGGFGSWLDGRLEALGVDRAVYGAYILGILQEEEEEEKLDALQGILSAFLEEDSLLNICKEIVERWSETQNVVTKVKKEDEVQAIATLIEKQAQIVVKPRMVSEEEKQRKAALLAQYADVTDEEDEADEKDDSGATTMNIGSDKLLFRNTNVEDVLNARKLERDSLRDESQRKKEQDKLQRERDKLAKQERKEKEKKRTQRGERKR	17	44689753	44678859	TRUE	CM000679.2	GRCh38	ENSG00000180329	ENST00000315286	ENSP00000323782	ENSE00002946779,ENSE00003513018,ENSE00001253878,ENSE00001253871,ENSE00002963874	1,69,98,143,163	68,98,143,163,224	44689753,44683959,44682138,44680643,44679043	44689550,44683872,44682003,44680585,44678859
Q96MY1	NOL4L_HUMAN	9606	MSDSTWMSADPHLASSLSPSQDERMRSPQNLHSQEDDDSSSESGSGNGSSTLNPSTSSSTQGDPAFPEMNGNGAVAPMDFTTAAEDQPINLCDKLPPATALGTASYPSDGCGADGLRSRVKYGVKTTPESPPYSSGSYDSIKTEVSGCPEDLTVGRAPTADDDDDDHDDHEDNDKMNDSEGMDPERLKAFNMFVRLFVDENLDRMVPISKQPKEKIQAIIESCSRQFPEFQERARKRIRTYLKSCRRMKKNGMEMTRPTPPHLTSAMAENILAAACESETRKAAKRMRLEIYQSSQDEPIALDKQHSRDSAAITHSTYSLPASSYSQDPVYANGGLNYSYRGYGALSSNLQPPASLQTGNHSNGPTDLSMKGGASTTSTTPTPTPSSTSTSRPVPTAQLSPTEISAVRQLIAGYRESAAFLLRSADELENLILQQN	20	32474709	32447599	TRUE	CM000682.2	GRCh38	ENSG00000197183	ENST00000359676	ENSP00000352704	ENSE00003810726,ENSE00003803968,ENSE00003802350,ENSE00003808041,ENSE00003805831,ENSE00003806652,ENSE00001243514	1,37,130,192,256,297,364	37,129,191,255,296,364,436	32474709,32456395,32453761,32453495,32453006,32452437,32447816	32474601,32456118,32453576,32453304,32452884,32452236,32447599
Q96N20	ZN75A_HUMAN	9606	MYFSQEEWELLDPTQKALYNDVMQENYETVISLALFVLPKPKVISCLEQGEEPWVQVSPEFKDSAGKSPTGLKLKNDTENHQPVSLSDLEIQASAGVISKKAKVKVPQKTAGKENHFDMHRVGKWHQDFPVKKRKKLSTWKQELLKLMDRHKKDCAREKPFKCQECGKTFRVSSDLIKHQRIHTEEKPYKCQQCDKRFRWSSDLNKHLTTHQGIKPYKCSWCGKSFSQNTNLHTHQRTHTGEKPFTCHECGKKFSQNSHLIKHRRTHTGEQPYTCSICRRNFSRRSSLLRHQKLHL	16	3313076	3317866	FALSE	CM000678.2	GRCh38	ENSG00000162086	ENST00000574298	ENSP00000459566	ENSE00003870032,ENSE00003643326,ENSE00002681109	1,34,71	34,71,296	3313076,3316912,3317190	3313175,3317022,3317866
Q96N20	ZN75A_HUMAN	9606	MYFSQEEWELLDPTQKALYNDVMQENYETVISLALFVLPKPKVISCLEQGEEPWVQVSPEFKDSAGKSPTGLKLKNDTENHQPVSLSDLEIQASAGVISKKAKVKVPQKTAGKENHFDMHRVGKWHQDFPVKKRKKLSTWKQELLKLMDRHKKDCAREKPFKCQECGKTFRVSSDLIKHQRIHTEEKPYKCQQCDKRFRWSSDLNKHLTTHQGIKPYKCSWCGKSFSQNTNLHTHQRTHTGEKPFTCHECGKKFSQNSHLIKHRRTHTGEQPYTCSICRRNFSRRSSLLRHQKLHL	16	3313076	3317866	FALSE	CM000678.2	GRCh38	ENSG00000162086	ENST00000617839	ENSP00000482769	ENSE00003870032,ENSE00003643326,ENSE00003736134	1,34,71	34,71,296	3313076,3316912,3317190	3313175,3317022,3317866
Q96N22	ZN681_HUMAN	9606	MEPLKFRDVAIEFSLEEWQCLDTIQQNLYRNVMLENYRNLVFLGIVVSKPDLITCLEQEKEPWTRKRHRMVAEPPVICSHFAQDFSPEQNIKDSFQKVTPRRYGKCEHENLQLSKSVDECKVQKGGYNGLNQCLPTTQSKIFQCDKYMKIFHKFSNLNGHKVRHTRKKPFKYKEFGKSFCIFSNLTQHKIICTRVNFYKCEDCGKAFNGSSIFTKHKRIHIGEKSYICEECGKACNQFTNLTTHKIIYTRDKLYKREECSKAFNLSSHITTHTIIHTGENPYKREECDKAFNQSLTLTTHKIIHTREKLNEYKECGKAFNQSSHLTRHKIIHTGEKPYKCEECGKAFNQSSHLTRHKIIHTGEKPYRCEECGKAFRQSSHLTTHKIIHTGEKPYKCEECGKAFNKSSHLTRHKSIHTGEKPYQCEKCGKASNQSSNLTEHKNIHTEEKPYKCEECGKAFNQFSNLTTHKRIHTGEKPYKCEECGKAFNQSSILTTHKRIHTGEKSYKCEECGKAFYRSSKLTEHKKIHTGEKPYTCEECGKAFNHSSHLATHKVIHTGEKPYQCEECGKAFNQSSHLTRHKRIHTGEKPYQCEKCGKAFNQSSNLTGHKKIHTGEKLYKPKRCNSDFENTSKFSKHKRNYAGEKS	19	23758749	23743615	TRUE	CM000681.2	GRCh38	ENSG00000196172	ENST00000402377	ENSP00000384000	ENSE00002278565,ENSE00002246395,ENSE00003590852,ENSE00001949113	nan,2.0,44.0,76.0	nan,44.0,76.0,645.0	23758749,23755551,23754918,23745323	23758747,23755425,23754823,23743615
Q96N46	TTC14_HUMAN	9606	MDRDLLRQSLNCHGSSLLSLLRSEQQDNPHFRSLLGSAAEPARGPPPQHPLQGRKEKRVDNIEIQKFISKKADLLFALSWKSDAPATSEINEDSEDHYAIMPPLEQFMEIPSMDRRELFFRDIERGDIVIGRISSIREFGFFMVLICLGSGIMRDIAHLEITALCPLRDVPSHSNHGDPLSYYQTGDIIRAGIKDIDRYHEKLAVSLYSSSLPPHLSGIKLGVISSEELPLYYRRSVELNSNSLESYENVMQSSLGFVNPGVVEFLLEKLGIDESNPPSLMRGLQSKNFSEDDFASALRKKQSASWALKCVKIGVDYFKVGRHVDAMNEYNKALEIDKQNVEALVARGALYATKGSLNKAIEDFELALENCPTHRNARKYLCQTLVERGGQLEEEEKFLNAESYYKKALALDETFKDAEDALQKLHKYMQKSLELREKQAEKEEKQKTKKIETSAEKLRKLLKEEKRLKKKRRKSTSSSSVSSADESVSSSSSSSSSGHKRHKKHKRNRSESSRSSRRHSSRASSNQIDQNRKDECYPVPANTSASFLNHKQEVEKLLGKQDRLQYEKTQIKEKDRCPLSSSSLEIPDDFGGRSEDPRDFYNSYKTQAGSSKTEKPYKSERHFSSRRNSSDSFCRNSEDKIYGYRRFEKDIEGRKEHYRRWEPGSVRHSTSPASSEYSWKSVEKYKKYAHSGSRDFSRHEQRYRLNTNQGEYEREDNYGEDIKTEVPEEDALSSKEHSESSVKKNLPQNLLNIFNQIAEFEKEKGNKSKN	3	180602262	180610539	FALSE	CM000665.2	GRCh38	ENSG00000163728	ENST00000296015	ENSP00000296015	ENSE00001139789,ENSE00003558551,ENSE00003605563,ENSE00001077728,ENSE00003787882,ENSE00003787077,ENSE00001077723,ENSE00001077730,ENSE00003586076,ENSE00001077731,ENSE00003584353,ENSE00001139779	1,54,96,163,191,234,286,310,350,391,431,467	54,96,162,191,234,286,310,350,391,430,467,770	180602262,180602891,180603124,180604225,180604478,180604852,180605766,180606253,180606481,180607648,180608701,180609630	180602422,180603015,180603323,180604309,180604607,180605007,180605837,180606372,180606603,180607765,180608810,180610539
Q96NA8	TSNA1_HUMAN	9606	MSYGSIARGGGLGSRGPFGGPSRQGCQPLECARCWTEYGIRHFPCPSPESKLQNRCVGKDGEGDLGPAGTPIVPRARKRGPGVAPEGSRMPEPTSSPTIGPRKDSAAGPHGRMAGPSTTRAKKRKPNFCPQETEVLVSKVSKHHQLLFGTGLLKAEPTRRYRVWSRILQAVNALGYCRRDVVDLKHKWRDLRAVVRRKLGDLRKAAHGPSPGSGKPQALALTPVEQVVAKTFSCQALPSEGFSLEPPRATQVDPCNLQELFQEMSANVFRINSSVTSLERSLQSLGTPSDTQELRDSLHTAQQETNKTIAASASSVKQMAELLRSSCPQERLQQERPQLDRLKTQLSDAIQCYGVVQKKIAEKSRALLPMAQRGSKQSPQAPFAELADDEKVFNGSDNMWQGQEQALLPDITEEDLEAIRLREEAILQMESNLLDVNQIIKDLASMVSEQGEAVDSIEASLEAASSHAEAARQLLAGASRHQLQRHKIKCCFLSAGVTALLVIIIIIATSVRK	8	142354724	142229487	TRUE	CM000670.2	GRCh38	ENSG00000171045	ENST00000524325	ENSP00000428763	ENSE00003464885,ENSE00001296812,ENSE00001316206,ENSE00001293119,ENSE00001141681,ENSE00003509496,ENSE00003662468,ENSE00003501431,ENSE00001141649,ENSE00001141641,ENSE00003649891,ENSE00001326374	1,30,80,249,275,298,329,359,378,431,455,483	30,80,249,275,298,328,358,377,430,455,482,513	142354724,142345892,142344472,142331831,142330970,142318634,142315092,142314440,142300644,142284485,142274863,142229579	142354637,142345743,142343966,142331754,142330901,142318544,142315003,142314384,142300486,142284413,142274781,142229487
Q96ND0	F210A_HUMAN	9606	MQWNVPRTVSRLARRTCLEPHNAGLFGHCQNVKGPLLLYNAESKVVLVQGPQKQWLHLSAAQCVAKERRPLDAHPPQPGVLRHKQGKQHVSFRRVFSSSATAQGTPEKKEEPDPLQDKSISLYQRFKKTFRQYGKVLIPVHLITSGVWFGTFYYAALKGVNVVPFLELIGLPDSVVSILKNSQSGNALTAYALFKIATPARYTVTLGGTSVTVKYLRSHGYMSTPPPVKEYLQDRMEETKELITEKMEETKDRLTEKLQETKEKVSFKKKVE	18	13682077	13666483	TRUE	CM000680.2	GRCh38	ENSG00000177150	ENST00000322247	ENSP00000323635	ENSE00003646262,ENSE00003895827,ENSE00003893689	1,158,196	158,195,272	13682077,13671973,13666713	13681605,13671862,13666483
Q96ND0	F210A_HUMAN	9606	MQWNVPRTVSRLARRTCLEPHNAGLFGHCQNVKGPLLLYNAESKVVLVQGPQKQWLHLSAAQCVAKERRPLDAHPPQPGVLRHKQGKQHVSFRRVFSSSATAQGTPEKKEEPDPLQDKSISLYQRFKKTFRQYGKVLIPVHLITSGVWFGTFYYAALKGVNVVPFLELIGLPDSVVSILKNSQSGNALTAYALFKIATPARYTVTLGGTSVTVKYLRSHGYMSTPPPVKEYLQDRMEETKELITEKMEETKDRLTEKLQETKEKVSFKKKVE	18	13682077	13666483	TRUE	CM000680.2	GRCh38	ENSG00000177150	ENST00000402563	ENSP00000386115	ENSE00003646262,ENSE00003895827,ENSE00001550582	1,158,196	158,195,272	13682077,13671973,13666713	13681605,13671862,13666483
Q96ND0	F210A_HUMAN	9606	MQWNVPRTVSRLARRTCLEPHNAGLFGHCQNVKGPLLLYNAESKVVLVQGPQKQWLHLSAAQCVAKERRPLDAHPPQPGVLRHKQGKQHVSFRRVFSSSATAQGTPEKKEEPDPLQDKSISLYQRFKKTFRQYGKVLIPVHLITSGVWFGTFYYAALKGVNVVPFLELIGLPDSVVSILKNSQSGNALTAYALFKIATPARYTVTLGGTSVTVKYLRSHGYMSTPPPVKEYLQDRMEETKELITEKMEETKDRLTEKLQETKEKVSFKKKVE	18	13682077	13666483	TRUE	CM000680.2	GRCh38	ENSG00000177150	ENST00000651643	ENSP00000498370	ENSE00003646262,ENSE00003895827,ENSE00003893689	1,158,196	158,195,272	13682077,13671973,13666713	13681605,13671862,13666483
Q96ND8	ZN583_HUMAN	9606	MSKDLVTFGDVAVNFSQEEWEWLNPAQRNLYRKVMLENYRSLVSLGVSVSKPDVISLLEQGKEPWMVKKEGTRGPCPDWEYVFKNSEFSSKQETYEESSKVVTVGARHLSYSLDYPSLREDCQSEDWYKNQLGSQEVHLSQLIITHKEILPEVQNKEYNKSWQTFHQDTIFDIQQSFPTKEKAHKHEPQKKSYRKKSVEMKHRKVYVEKKLLKCNDCEKVFNQSSSLTLHQRIHTGEKPYACVECGKTFSQSANLAQHKRIHTGEKPYECKECRKAFSQNAHLAQHQRVHTGEKPYQCKECKKAFSQIAHLTQHQRVHTGERPFECIECGKAFSNGSFLAQHQRIHTGEKPYVCNVCGKAFSHRGYLIVHQRIHTGERPYECKECRKAFSQYAHLAQHQRVHTGEKPYECKVCRKAFSQIAYLDQHQRVHTGEKPYECIECGKAFSNSSSLAQHQRSHTGEKPYMCKECRKTFSQNAGLAQHQRIHTGEKPYECNVCGKAFSYSGSLTLHQRIHTGERPYECKDCRKSFRQRAHLAHHERIHTMESFLTLSSPSPSTSNQLPRPVGFIS	19	56407115	56424365	FALSE	CM000681.2	GRCh38	ENSG00000198440	ENST00000291598	ENSP00000291598	ENSE00003653089,ENSE00003499018,ENSE00002487592,ENSE00001381308	1,4,46,78	3,46,78,569	56407115,56413959,56414345,56422891	56407123,56414085,56414440,56424365
Q96ND8	ZN583_HUMAN	9606	MSKDLVTFGDVAVNFSQEEWEWLNPAQRNLYRKVMLENYRSLVSLGVSVSKPDVISLLEQGKEPWMVKKEGTRGPCPDWEYVFKNSEFSSKQETYEESSKVVTVGARHLSYSLDYPSLREDCQSEDWYKNQLGSQEVHLSQLIITHKEILPEVQNKEYNKSWQTFHQDTIFDIQQSFPTKEKAHKHEPQKKSYRKKSVEMKHRKVYVEKKLLKCNDCEKVFNQSSSLTLHQRIHTGEKPYACVECGKTFSQSANLAQHKRIHTGEKPYECKECRKAFSQNAHLAQHQRVHTGEKPYQCKECKKAFSQIAHLTQHQRVHTGERPFECIECGKAFSNGSFLAQHQRIHTGEKPYVCNVCGKAFSHRGYLIVHQRIHTGERPYECKECRKAFSQYAHLAQHQRVHTGEKPYECKVCRKAFSQIAYLDQHQRVHTGEKPYECIECGKAFSNSSSLAQHQRSHTGEKPYMCKECRKTFSQNAGLAQHQRIHTGEKPYECNVCGKAFSYSGSLTLHQRIHTGERPYECKDCRKSFRQRAHLAHHERIHTMESFLTLSSPSPSTSNQLPRPVGFIS	19	56407115	56424365	FALSE	CM000681.2	GRCh38	ENSG00000198440	ENST00000333201	ENSP00000388502	ENSE00003653089,ENSE00003499018,ENSE00002487592,ENSE00002321587	1,4,46,78	3,46,78,569	56407115,56413959,56414345,56422891	56407123,56414085,56414440,56424365
Q96NG8	ZN582_HUMAN	9606	MSLGSELFRDVAIVFSQEEWQWLAPAQRDLYRDVMLETYSNLVSLGLAVSKPDVISFLEQGKEPWMVERVVSGGLCPVLESRYDTKELFPKQHVYEVESPQWEIMESLTSYGLECSSFQDDWECRNQFDRQQGNPDRHFHQMIIRHEEMPTFDQHASLTFYQKIHTREKPFGYNKCRKDFWQKELLINHQGIYTNEKPYKCKECGKAFKYGSRLIQHENIHSGKKPYECKECGKAFNSGSNFIQHQRVHTGEKPYECKDCEKAFSRSSQLIEHQRTHTGEKPYQCKECGKAFNRISHLKVHYRIHTGEKPYACKECGKTFSHRSQLIQHQTVHTGRKLYECKECGKAFNQGSTLIRHQRIHTGEKPYECKVCGKAFRVSSQLKQHQRIHTGEKPYQCKVCGRAFKRVSHLTVHYRIHTGEKPYECKECGKAFSHCSQLIHHQVIHTEKKPYEYKECEKTLSHDSTTVQPQRMHNRETHVNIINVEKPSISSYPLLIIREFMLASNHMNGSNGESPLA	19	56391752	56383866	TRUE	CM000681.2	GRCh38	ENSG00000018869	ENST00000301310	ENSP00000301310	ENSE00001708509,ENSE00002480943,ENSE00002493313,ENSE00001169127	1,4,46,78	3,46,78,517	56391752,56390501,56390096,56385184	56391744,56390375,56390001,56383866
Q96NG8	ZN582_HUMAN	9606	MSLGSELFRDVAIVFSQEEWQWLAPAQRDLYRDVMLETYSNLVSLGLAVSKPDVISFLEQGKEPWMVERVVSGGLCPVLESRYDTKELFPKQHVYEVESPQWEIMESLTSYGLECSSFQDDWECRNQFDRQQGNPDRHFHQMIIRHEEMPTFDQHASLTFYQKIHTREKPFGYNKCRKDFWQKELLINHQGIYTNEKPYKCKECGKAFKYGSRLIQHENIHSGKKPYECKECGKAFNSGSNFIQHQRVHTGEKPYECKDCEKAFSRSSQLIEHQRTHTGEKPYQCKECGKAFNRISHLKVHYRIHTGEKPYACKECGKTFSHRSQLIQHQTVHTGRKLYECKECGKAFNQGSTLIRHQRIHTGEKPYECKVCGKAFRVSSQLKQHQRIHTGEKPYQCKVCGRAFKRVSHLTVHYRIHTGEKPYECKECGKAFSHCSQLIHHQVIHTEKKPYEYKECEKTLSHDSTTVQPQRMHNRETHVNIINVEKPSISSYPLLIIREFMLASNHMNGSNGESPLA	19	56391752	56383866	TRUE	CM000681.2	GRCh38	ENSG00000018869	ENST00000586929	ENSP00000465619	ENSE00001708509,ENSE00002480943,ENSE00002493313,ENSE00002780726	1,4,46,78	3,46,78,517	56391752,56390501,56390096,56385184	56391744,56390375,56390001,56383866
Q96NI8	ZN570_HUMAN	9606	MAVGLLKAMYQELVTFRDVAVDFSQEEWDCLDSSQRHLYSNVMLENYRILVSLGLCFSKPSVILLLEQGKAPWMVKRELTKGLCSGWEPICETEELTPKQDFYEEHQSQKIIETLTSYNLEYSSLREEWKCEGYFERQPGNQKACFKEEIITHEEPLFDEREQEYKSWGSFHQNPLLCTQKIIPKEEKVHKHDTQKRSFKKNLMAIKPKSVCAEKKLLKCNDCEKVFSQSSSLTLHQRIHTGEKPYKCIECGKAFSQRSNLVQHQRIHTGEKPYECKECRKAFSQNAHLVQHLRVHTGEKPYECKVCRKAFSQFAYLAQHQRVHTGEKPYECIECGKAFSNRSSIAQHQRVHTGEKPYECNVCGKAFSLRAYLTVHQRIHTGERPYECKECGKAFSQNSHLAQHQRIHTGEKPYKCQECRKAFSQIAYLAQHQRVHTGEKPYECIECGKAFSNDSSLTQHQRVHTGEKPYECTVCGKAFSYCGSLAQHQRIHTGERPYECKECKKTFRQHAHLAHHQRIHIGESLSPPNPVNHQVL	19	37470355	37485230	FALSE	CM000681.2	GRCh38	ENSG00000171827	ENST00000330173	ENSP00000331540	ENSE00003626242,ENSE00003555498,ENSE00002463461,ENSE00000951756	1,12,54,86	11,54,86,536	37470355,37475881,37476339,37483879	37470387,37476007,37476434,37485230
Q96NJ3	ZN285_HUMAN	9606	MIKFQERVTFKDVAVVFTKEELALLDKAQINLYQDVMLENFRNLMLVRDGIKNNILNLQAKGLSYLSQEVLHCWQIWKQRIRDLTVSQDYIVNLQEECSPHLEDVSLSEEWAGISLQISENENYVVNAIIKNQDITAWQSLTQVLTPESWRKANIMTEPQNSQGRYKGIYMEEKLYRRAQHDDSLSWTSCDHHESQECKGEDPGRHPSCGKNLGMKSTVEKRNAAHVLPQPFPCNNCGVAFADDTDPHVHHSTHLGEKSYKCDQYGKNFSQSQDLIVHCKTHSGKTPYEFHEWPMGCKQSSDLPRYQKVSSGDKPYKCKECGKGFRRSSSLHNHHRVHTGEMPYKCDECGKGFGFRSLLCIHQGVHTGKKPYKCEECGKGFDQSSNLLVHQRVHTGEKPYKCSECGKCFSSSSVLQVHWRFHTGEKPYRCGECGKGFSQCTHLHIHQRVHTGEKPYKCNVCGKDFAYSSVLHTHQRVHTGEKPYKCEVCGKCFSYSSYFHLHQRDHIREKPYKCDECGKGFSRNSDLNVHLRVHTGERPYKCKACGKGFSRNSYLLAHQRVHIDETQYTHCERGKDLLTHQRLHEQRETL	19	44397213	44386475	TRUE	CM000681.2	GRCh38	ENSG00000267508	ENST00000544719	ENSP00000439431	ENSE00003495703,ENSE00001384776,ENSE00002725203	1,6,48	5,48,590	44397213,44392466,44388102	44397199,44392340,44386475
Q96NJ3	ZN285_HUMAN	9606	MIKFQERVTFKDVAVVFTKEELALLDKAQINLYQDVMLENFRNLMLVRDGIKNNILNLQAKGLSYLSQEVLHCWQIWKQRIRDLTVSQDYIVNLQEECSPHLEDVSLSEEWAGISLQISENENYVVNAIIKNQDITAWQSLTQVLTPESWRKANIMTEPQNSQGRYKGIYMEEKLYRRAQHDDSLSWTSCDHHESQECKGEDPGRHPSCGKNLGMKSTVEKRNAAHVLPQPFPCNNCGVAFADDTDPHVHHSTHLGEKSYKCDQYGKNFSQSQDLIVHCKTHSGKTPYEFHEWPMGCKQSSDLPRYQKVSSGDKPYKCKECGKGFRRSSSLHNHHRVHTGEMPYKCDECGKGFGFRSLLCIHQGVHTGKKPYKCEECGKGFDQSSNLLVHQRVHTGEKPYKCSECGKCFSSSSVLQVHWRFHTGEKPYRCGECGKGFSQCTHLHIHQRVHTGEKPYKCNVCGKDFAYSSVLHTHQRVHTGEKPYKCEVCGKCFSYSSYFHLHQRDHIREKPYKCDECGKGFSRNSDLNVHLRVHTGERPYKCKACGKGFSRNSYLLAHQRVHIDETQYTHCERGKDLLTHQRLHEQRETL	19	44397213	44386475	TRUE	CM000681.2	GRCh38	ENSG00000267508	ENST00000614994	ENSP00000483662	ENSE00003495703,ENSE00001384776,ENSE00003711954	1,6,48	5,48,590	44397213,44392466,44388102	44397199,44392340,44386475
Q96NJ5	KLH32_HUMAN	9606	MPSERCLSIQEMLTGQRLCHSESHNDSVLAALNQQRSDGILCDITLIAEEQKFHAHKAVLAACSDYFRAMFSLCMVESGADEVNLHGVTSLGLKQALEFAYTGQILLEPGVIQDVLAAGSHLQLLELLNLCSHYLIQELNSFNYLDLYRLADLFNLTLLEKAVIDFLVKHLSELLKSRPEEVLTLPYCLLQEVLKSDRLTSLSEEQIWQLAVRWLEHNCHYQYMDELLQYIRFGLMDVDTLHTVALSHPLVQASETATALVNEALEYHQSIYAQPVWQTRRTKPRFQSDTLYIIGGKKREVCKVKELRYFNPVDQENALIAAIANWSELAPMPVGRSHHCVAVMGDFLFVAGGEVEHASGRTCAVRTACRYDPRSNSWAEIAPMKNCREHFVLGAMEEYLYAVGGRNELRQVLPTVERYCPKKNKWTFVQSFDRSLSCHAGYVADGLLWISGGVTNTAQYQNRLMVYEPNQNKWISRSPMLQRRVYHSMAAVQRKLYVLGGNDLDYNNDRILVRHIDSYNIDTDQWTRCNFNLLTGQNESGVAVHNGRIYLVGGYSIWTNEPLACIQVLDVSREGKEEVFYGPTLPFASNGIAACFLPAPYFTCPNLQTLQVPHHRIGTI	6	96967061	97139279	FALSE	CM000668.2	GRCh38	ENSG00000186231	ENST00000369261	ENSP00000358265	ENSE00003597268,ENSE00003502937,ENSE00003605185,ENSE00003484435,ENSE00001338741,ENSE00002498781,ENSE00003479806,ENSE00002535103,ENSE00002437187,ENSE00003847558	1,8,69,105,138,210,452,472,536,568	8,68,104,137,209,452,471,536,567,620	96967061,96975997,97041492,97064628,97085126,97113783,97127404,97130757,97132653,97139121	96967083,96976177,97041599,97064726,97085341,97114509,97127462,97130949,97132747,97139279
Q96NJ6	ZFP3_HUMAN	9606	MGTENKEVIPKEEISEESEPHGSLLEKFPKVVYQGHEFGAGCEEDMLEGHSRESMEEVIEQMSPQERDFPSGLMIFKKSPSSEKDRENNESERGCSPSPNLVTHQGDTTEGVSAFATSGQNFLEILESNKTQRSSVGEKPHTCKECGKAFNQNSHLIQHMRVHSGEKPFECKECGKTFGTNSSLRRHLRIHAGEKPFACNECGKAFIQSSHLIHHHRIHTGERPYKCEECGKAFSQNSALILHQRIHTGEKPYECNECGKTFRVSSQLIQHQRIHTEERYHECNECGKAFKHSSGLIRHQKIHTGEKPYLCNECGKGFGQSSELIRHQRIHTGDKPYECNECGKTFGQNSEIIRHIRIHTGEKPYVCKECGKAFRGNSELLRHERIHTGEKPYECFECGKAFRRTSHLIVHQRIHTGEKPHQCNECARTFWDNSELLLHQKIHIGEKPYECSECEKTFSQHSQLIIHQRIHTGEKPYECQECQKTFSRSSHLLRHQSVHCME	17	5091505	5093010	FALSE	CM000679.2	GRCh38	ENSG00000180787	ENST00000318833	ENSP00000320347	ENSE00001305992	1	502	5091505	5093010
Q96NS5	ASB16_HUMAN	9606	MARETFPFTSSMLRSLRLQQEWLEWEDRRRAAAQQCRSRRCPSSPRARLTRPHRSCRDPAVHQALFSGNLQQVQALFQDEEAANMIVETVSNQLAWSAEQGFWVLTPKTKQTAPLAIATARGYTDCARHLIRQGAELDARVGGRAALHEACARAQFDCVRLLLTFGAKANVLTEEGTTPLHLCTIPESLQCAKLLLEAGATVNLAAGESQETPLHVAAARGLEQHVALYLEHGADVGLRTSQGETALNTACAGAEGPGSCRRHQAAARRLLEAGADARAAGRKRHTPLHNACANGCGGLAELLLRYGARAEVPNGAGHTPMDCALQAVQDSPNWEPEVLFAALLDYGAQPVRPEMLKHCANFPRALEVLLNAYPCVPSCETWVEAVLPELWKEHEAFYSSALCMVNQPRQLQHLARLAVRARLGSRCRQGATRLPLPPLLRDYLLLRVEGCIQ	17	44170790	44178387	FALSE	CM000679.2	GRCh38	ENSG00000161664	ENST00000293414	ENSP00000293414	ENSE00001118643,ENSE00001059554,ENSE00001059555,ENSE00003692372,ENSE00001118644	1,101,190,355,393	101,190,354,392,453	44170790,44172046,44176738,44177609,44178205	44171090,44172313,44177230,44177722,44178387
Q96NT1	NP1L5_HUMAN	9606	MADSENQGPAEPSQAAAAAEAAAEEVMAEGGAQGGDCDSAAGDPDSAAGQMAEEPQTPAENAPKPKNDFIESLPNSVKCRVLALKKLQKRCDKIEAKFDKEFQALEKKYNDIYKPLLAKIQELTGEMEGCAWTLEGEEEEEEEYEDDEEEGEDEEEEEAAAEAAAGAKHDDAHAEMPDDAKK	4	88697754	88697209	TRUE	CM000666.2	GRCh38	ENSG00000177432	ENST00000323061	ENSP00000320488	ENSE00001244607	1	182	88697754	88697209
Q96P64	AGAP4_HUMAN	9606	MGNILTCRVHPSVSLEFDQQQGSVCPSESEIYEAGAGDRMAGAPMAAAVQPAEVTVEVGEDLHMHHVRDREMPEALEFNPSANPEASTIFQRNSQTDVVEIRRSNCTNHVSTVRFSQQYSLCSTIFLDDSTAIQHYLTMTIISVTLEIPHHITQRDADRSLSIPDEQLHSFAVSTVHIMKKRNGGGSLNNYSSSIPSTPSTSQEDPQFSVPPTANTPTPVCKRSMRWSNLFTSEKGSDPDKERKAPENHADTIGSGRAIPIKQGMLLKRSGKWLKTWKKKYVTLCSNGVLTYYSSLGDYMKNIHKKEIDLQTSTIKVPGKWPSLATSACTPISTSKSNGLSKDMDTGLGDSICFSPSISSTTSPKLNPPPSPHANKKKHLKKKSTNNFMIVSATGQTWHFEATTYEERDAWVQAIQSQILASLQSCESSKSKSQLTSQSKAMALQSIQNMRGNAHCVDCETQNPKWASLNLGVLMCIECSGIHRSLGTRLSRVRSLELDDWPVELRKVMSSIGNDLANSIWEGSSQGQTKPSEKSTREEKERWIRSKYEEKLFLAPLPCTELSLGQQLLRATADEDLQTAILLLAHGSREEVNETCGEGDGCTALHLACRKGNVVLAQLLIWYGVDVMARDAHGNTALTYARQASSQECINVLLQYGCPDKCV	10	45847347	45825918	TRUE	CM000672.2	GRCh38	ENSG00000188234	ENST00000448048	ENSP00000392513	ENSE00002443810,ENSE00003512230,ENSE00002848560,ENSE00003557616,ENSE00003786965,ENSE00003645446,ENSE00001900404	1,75,98,110,143,155,173	75,98,109,143,155,172,663	45847347,45844394,45841687,45834116,45831429,45828080,45827390	45847125,45844326,45841653,45834016,45831394,45828029,45825918
Q96P67	GPR82_HUMAN	9606	MNNNTTCIQPSMISSMALPIIYILLCIVGVFGNTLSQWIFLTKIGKKTSTHIYLSHLVTANLLVCSAMPFMSIYFLKGFQWEYQSAQCRVVNFLGTLSMHASMFVSLLILSWIAISRYATLMQKDSSQETTSCYEKIFYGHLLKKFRQPNFARKLCIYIWGVVLGIIIPVTVYYSVIEATEGEESLCYNRQMELGAMISQIAGLIGTTFIGFSFLVVLTSYYSFVSHLRKIRTCTSIMEKDLTYSSVKRHLLVIQILLIVCFLPYSIFKPIFYVLHQRDNCQQLNYLIETKNILTCLASARSSTDPIIFLLLDKTFKKTLYNLFTKSNSAHMQSYG	X	41727027	41728034	FALSE	CM000685.2	GRCh38	ENSG00000171657	ENST00000302548	ENSP00000303549	ENSE00001171944	1	336	41727027	41728034
Q96PG2	M4A10_HUMAN	9606	MKAEATVIPSRCARGLPSWQVLSPVQPWQTSAPQNTTQPKLLAPHQHEKSQKKSSLLKELGAFHITIALLHLVFGGYLASIVKNLHLVVLKSWYPFWGAASFLISGILAITMKTFSKTYLKMLCLMTNLISLFCVLSGLFVISKDLFLESPFESPIWRMYPNSTVHIQRLELALLCFTVLELFLPVPTAVTAWRGDCPSAKNDDACLVPNTPLHLKGLPVEPPPSYQSVIQGDAQHKQHQRLREVKQVAPDTWIVTDGAAIWTQTAN	11	60790336	60799906	FALSE	CM000673.2	GRCh38	ENSG00000172689	ENST00000308287	ENSP00000311862	ENSE00001168268,ENSE00001379933,ENSE00001380956,ENSE00001383000,ENSE00001380415,ENSE00001168276,ENSE00001371173	1,62,102,121,165,202,241	61,101,120,164,201,241,267	60790336,60790974,60792265,60793972,60795555,60798396,60799828	60790518,60791093,60792321,60794103,60795665,60798514,60799906
Q96PI1	SPRR4_HUMAN	9606	MSSQQQQRQQQQCPPQRAQQQQVKQPCQPPPVKCQETCAPKTKDPCAPQVKKQCPPKGTIIPAQQKCPSAQQASKSKQK	1	152971891	152972127	FALSE	CM000663.2	GRCh38	ENSG00000184148	ENST00000328051	ENSP00000332163	ENSE00001309409	1	79	152971891	152972127
Q96PX6	CC85A_HUMAN	9606	MSKAAGGAAAAAAAAESCSPAPAGSSAAPPAPVEDLSKVSDEELLQWSKEELIRSLRRAEAEKVSAMLDHSNLIREVNRRLQLHLGEIRGLKDINQKLQEDNQELRDLCCFLDDDRQKGKRVSREWQRLGRYTAGVMHKEVALYLQKLKDLEVKQEEVVKENMELKELCVLLDEEKGAGCAGSRCSIDSQASLCQLTASTAPYVRDVGDGSSTSSTGSTDSPDHHKHHASSGSPEHLQKPRSEGSPEHSKHRSASPEHPQKPRACGTPDRPKALKGPSPEHHKPLCKGSPEQQRHPHPGSSPETLPKHVLSGSPEHFQKHRSGSSPEHARHSGGSPEHLQKHALGGSLEHLPRARGTSPEHLKQHYGGSPDHKHGGGSGGSGGSGGGSREGTLRRQAQEDGSPHHRNVYSGMNESTLSYVRQLEARVRQLEEENRMLPQASQNRRQPPTRNSSNMEKGWGSRARRVLQWWQGCRGIGRCLPTLPGSFRLSSGADGSNSSPNSAASFSGHATPSQQPEPVVHSLKVVWRKLGDAAGSCPGIRQHLSGNQYKGPM	2	56184625	56384352	FALSE	CM000664.2	GRCh38	ENSG00000055813	ENST00000407595	ENSP00000384040	ENSE00001266018,ENSE00000407331,ENSE00001070560,ENSE00001070563,ENSE00001070565,ENSE00001564036	1,93,414,440,485,525	92,414,439,484,524,553	56184625,56192477,56342879,56372344,56375816,56384266	56184900,56193440,56342955,56372478,56375935,56384352
Q96QA6	YPEL2_HUMAN	9606	MVKMTRSKTFQAYLPSCHRTYSCIHCRAHLANHDELISKSFQGSQGRAYLFNSVVNVGCGPAEERVLLTGLHAVADIYCENCKTTLGWKYEHAFESSQKYKEGKYIIELAHMIKDNGWD	17	59353410	59397187	FALSE	CM000679.2	GRCh38	ENSG00000175155	ENST00000312655	ENSP00000312272	ENSE00001324083,ENSE00003541414,ENSE00003687887,ENSE00001207678	1,40,54,91	39,54,90,119	59353410,59388327,59389360,59397101	59353526,59388370,59389468,59397187
Q96QA6	YPEL2_HUMAN	9606	MVKMTRSKTFQAYLPSCHRTYSCIHCRAHLANHDELISKSFQGSQGRAYLFNSVVNVGCGPAEERVLLTGLHAVADIYCENCKTTLGWKYEHAFESSQKYKEGKYIIELAHMIKDNGWD	17	59353410	59397187	FALSE	CM000679.2	GRCh38	ENSG00000175155	ENST00000585166	ENSP00000464285	ENSE00001324083,ENSE00003541414,ENSE00003687887,ENSE00002703820	1,40,54,91	39,54,90,119	59353410,59388327,59389360,59397101	59353526,59388370,59389468,59397187
Q96QD5	DEPD7_HUMAN	9606	MATVQEKAAALNLSALHSPAHRPPGFSVAQKPFGATYVWSSIINTLQTQVEVKKRRHRLKRHNDCFVGSEAVDVIFSHLIQNKYFGDVDIPRAKVVRVCQALMDYKVFEAVPTKVFGKDKKPTFEDSSCSLYRFTTIPNQDSQLGKENKLYSPARYADALFKSSDIRSASLEDLWENLSLKPANSPHVNISATLSPQVINEVWQEETIGRLLQLVDLPLLDSLLKQQEAVPKIPQPKRQSTMVNSSNYLDRGILKAYSDSQEDEWLSAAIDCLEYLPDQMVVEISRSFPEQPDRTDLVKELLFDAIGRYYSSREPLLNHLSDVHNGIAELLVNGKTEIALEATQLLLKLLDFQNREEFRRLLYFMAVAANPSEFKLQKESDNRMVVKRIFSKAIVDNKNLSKGKTDLLVLFLMDHQKDVFKIPGTLHKIVSVKLMAIQNGRDPNRDAGYIYCQRIDQRDYSNNTEKTTKDELLNLLKTLDEDSKLSAKEKKKLLGQFYKCHPDIFIEHFGD	11	33015956	33033452	FALSE	CM000673.2	GRCh38	ENSG00000121690	ENST00000241051	ENSP00000241051	ENSE00001136826,ENSE00003535705,ENSE00000824360,ENSE00001311760,ENSE00001166044,ENSE00001311292,ENSE00001290373,ENSE00001315245,ENSE00002182522	1,25,155,198,261,332,380,422,448	25,155,198,261,332,379,421,448,511	33015956,33025659,33027686,33028603,33031378,33032336,33032668,33032889,33033262	33016028,33026049,33027813,33028792,33031589,33032478,33032793,33032967,33033452
Q96QE4	LR37B_HUMAN	9606	MSWLRFWGPWPLLTWQLLSLLVKEAQPLVWVKDPLQLTSNPLGPPEPWSSRSSHLPWESPHAPAPPAAPGDFDYLGPSASSQMSALPQEPTENLAPFLKELDSAGELPLGPEPFLAAHQDLNDKRTPEERLPEVVPLLNRDQNQALVQLPRLKWVQTTDLDRAAGHQADEILVPLDSKVSRPTKFVVSPKNLKKDLAERWSLPEIVGIPHQLSKPQRQKQTLPDDYLSMDTLYPGSLPPELRVNADEPPGPPEQVGLSQFHLEPKSQNPETLEDIQSSSLQEEAPAQLLQLPQEVEPSTQQEAPALPPESSMESLAQTPLNHEVTVQPPGEDQAHYNLPKFTVKPADVEVTMTSEPKNETESTQAQQEAPIQPPEEAEPSSTALRTTDPPPEHPEVTLPPSDKGQAQHSHLTEATVQPLDLELSITTEPTTEVKPSPTTEETSAQPPDPGLAITPEPTTEIGHSTALEKTRAPHPDQVQTLHRSLTEVTGPPTKLESSQDSLVQSETAPEEQKASTSTNICELCTCGDETLSCVGLSPKQRLRQVPVPEPDTYNGIFTTLNFQGNYISYLDGNVWKAYSWTEKLILSENYLTELPKDSFEGLLYLQYLDLSCNKIRYIERQTFESLPFLQYINLGCNLITKLSLGTFQAWHGMQFLHNLILNRNPLTTVEDPYLFELPALKYLDMGTTHITLTTLKNILTMTVELEKLILPSHMACCLCQFKNSIEAVCKTVKLHCNTACLTNSIHCPEEASVGNPEGAFMKMLQARKQHMSTQLTIESEAPSDSSGINLSGFGGDQLEIQLTEQLRSLIPNEDVRKFMSHVIRTLKMECSETHVQGSCAKLMLRTGLLMKLLSEQQEAKALNVEWDTDQQKTNYINENMEQNEQKEQKSSELMKEVPGDDYKNKLIFAISVTVILIILIIIFCLIEVNSHKRASEKYKDNPSISGA	17	32021147	32053325	FALSE	CM000679.2	GRCh38	ENSG00000185158	ENST00000341671	ENSP00000340519	ENSE00002689219,ENSE00003629511,ENSE00003669785,ENSE00003609203,ENSE00003458238,ENSE00003691372,ENSE00003524379,ENSE00003608220,ENSE00003579070,ENSE00003660995,ENSE00003565252,ENSE00002289558	1,560,584,608,632,659,683,708,748,795,893,928	560,584,608,632,659,683,708,748,795,892,927,947	32021147,32024711,32027769,32030656,32031378,32034910,32035565,32045700,32047761,32049102,32050003,32053266	32022825,32024782,32027840,32030727,32031458,32034981,32035639,32045818,32047901,32049394,32050107,32053325
Q96QH8	LYZL5_HUMAN	9606	MKAWGTVVVTLATLMVVTVDAKIYERCELAARLERAGLNGYKGYGVGDWLCMAHYESGFDTAFVDHNPDGSSEYGIFQLNSAWWCDNGITPTKNLCHMDCHDLLNRHILDDIRCAKQIVSSQNGLSAWTSWRLHCSGHDLSEWLKGCDMHVKIDPKIHP	X	48007803	48009642	FALSE	CM000685.2	GRCh38	ENSG00000171489	ENST00000304355	ENSP00000305847	ENSE00001695008,ENSE00001768442,ENSE00001625722,ENSE00003742717	1,49,102,128	49,102,128,159	48007803,48008376,48009366,48009549	48007947,48008534,48009444,48009642
Q96QH8	LYZL5_HUMAN	9606	MKAWGTVVVTLATLMVVTVDAKIYERCELAARLERAGLNGYKGYGVGDWLCMAHYESGFDTAFVDHNPDGSSEYGIFQLNSAWWCDNGITPTKNLCHMDCHDLLNRHILDDIRCAKQIVSSQNGLSAWTSWRLHCSGHDLSEWLKGCDMHVKIDPKIHP	X	48007803	48009642	FALSE	CM000685.2	GRCh38	ENSG00000171489	ENST00000376940	ENSP00000366139	ENSE00001152610,ENSE00001768442,ENSE00001625722,ENSE00001696801	1,49,102,128	49,102,128,159	48007803,48008376,48009366,48009549	48007947,48008534,48009444,48009642
Q96QH8	LYZL5_HUMAN	9606	MKAWGTVVVTLATLMVVTVDAKIYERCELAARLERAGLNGYKGYGVGDWLCMAHYESGFDTAFVDHNPDGSSEYGIFQLNSAWWCDNGITPTKNLCHMDCHDLLNRHILDDIRCAKQIVSSQNGLSAWTSWRLHCSGHDLSEWLKGCDMHVKIDPKIHP	X	48130688	48132526	FALSE	CM000685.2	GRCh38	ENSG00000171478	ENST00000304270	ENSP00000304762	ENSE00001472186,ENSE00001713723,ENSE00001733014,ENSE00001762700	1,49,102,128	49,102,128,159	48130688,48131261,48132250,48132433	48130832,48131419,48132328,48132526
Q96QK8	SIM14_HUMAN	9606	MAEGGFDPCECVCSHEHAMRRLINLLRQSQSYCTDTECLQELPGPSGDNGISVTMILVAWMVIALILFLLRPPNLRGSSLPGKPTSPHNGQDPPAPPVD	4	39605145	39552129	TRUE	CM000666.2	GRCh38	ENSG00000163683	ENST00000295958	ENSP00000295958	ENSE00001123004,ENSE00003608987,ENSE00003617936,ENSE00001207916	1,26,42,90	25,42,89,99	39605145,39572463,39556570,39552158	39605071,39572415,39556428,39552129
Q96R05	RET7_HUMAN	9606	MPADLSGTWTLLSSDNFEGYMLALGIDFATRKIAKLLKPQKVIEQNGDSFTIHTNSSLRNYFVKFKVGEEFDEDNRGLDNRKCKSLVIWDNDRLTCIQKGEKKNRGWTHWIEGDKLHLEMFCEGQVCKQTFQRA	1	9997259	10015829	FALSE	CM000663.2	GRCh38	ENSG00000162444	ENST00000294435	ENSP00000294435	ENSE00001937141,ENSE00003680187,ENSE00003669191,ENSE00003508304	1,25,85,119	25,84,118,134	9997259,10007570,10008173,10015782	9997331,10007748,10008274,10015829
Q96R08	OR5BC_HUMAN	9606	MENNTEVTEFILVGLTDDPELQIPLFIVFLFIYLITLVGNLGMIELILLDSCLHTPMYFFLSNLSLVDFGYSSAVTPKVMVGFLTGDKFILYNACATQFFFFVAFITAESFLLASMAYDRYAALCKPLHYTTTMTTNVCACLAIGSYICGFLNASIHTGNTFRLSFCRSNVVEHFFCDAPPLLTLSCSDNYISEMVIFFVVGFNDLFSILVILISYLFIFITIMKMRSPEGRQKAFSTCASHLTAVSIFYGTGIFMYLRPNSSHFMGTDKMASVFYAIVIPMLNPLVYSLRNKEVKSAFKKTVGKAKASIGFIF	11	58440151	58439210	TRUE	CM000673.2	GRCh38	ENSG00000172362	ENST00000302572	ENSP00000306657	ENSE00001171993	1	314	58440151	58439210
Q96R08	OR5BC_HUMAN	9606	MENNTEVTEFILVGLTDDPELQIPLFIVFLFIYLITLVGNLGMIELILLDSCLHTPMYFFLSNLSLVDFGYSSAVTPKVMVGFLTGDKFILYNACATQFFFFVAFITAESFLLASMAYDRYAALCKPLHYTTTMTTNVCACLAIGSYICGFLNASIHTGNTFRLSFCRSNVVEHFFCDAPPLLTLSCSDNYISEMVIFFVVGFNDLFSILVILISYLFIFITIMKMRSPEGRQKAFSTCASHLTAVSIFYGTGIFMYLRPNSSHFMGTDKMASVFYAIVIPMLNPLVYSLRNKEVKSAFKKTVGKAKASIGFIF	11	58440151	58439210	TRUE	CM000673.2	GRCh38	ENSG00000172362	ENST00000641921	ENSP00000493263	ENSE00003813941	1	314	58440151	58439210
Q96R09	OR5B2_HUMAN	9606	MENCTEVTKFILLGLTSVPELQIPLFILFTFIYLLTLCGNLGMMLLILMDSCLHTPMYFFLSNLSLVDFGYSSAVTPKVMAGFLRGDKVISYNACAVQMFFFVALATVENYLLASMAYDRYAAVCKPLHYTTTMTASVGACLALGSYVCGFLNASFHIGGIFSLSFCKSNLVHHFFCDVPAVMALSCSDKHTSEVILVFMSSFNIFFVLLVIFISYLFIFITILKMHSAKGHQKALSTCASHFTAVSVFYGTVIFIYLQPSSSHSMDTDKMASVFYAMIIPMLNPVVYSLRNREVQNAFKKVLRRQKFL	11	58423261	58422335	TRUE	CM000673.2	GRCh38	ENSG00000172365	ENST00000302581	ENSP00000303076	ENSE00001172001	1	309	58423261	58422335
Q96R09	OR5B2_HUMAN	9606	MENCTEVTKFILLGLTSVPELQIPLFILFTFIYLLTLCGNLGMMLLILMDSCLHTPMYFFLSNLSLVDFGYSSAVTPKVMAGFLRGDKVISYNACAVQMFFFVALATVENYLLASMAYDRYAAVCKPLHYTTTMTASVGACLALGSYVCGFLNASFHIGGIFSLSFCKSNLVHHFFCDVPAVMALSCSDKHTSEVILVFMSSFNIFFVLLVIFISYLFIFITILKMHSAKGHQKALSTCASHFTAVSVFYGTVIFIYLQPSSSHSMDTDKMASVFYAMIIPMLNPVVYSLRNREVQNAFKKVLRRQKFL	11	58423261	58422335	TRUE	CM000673.2	GRCh38	ENSG00000172365	ENST00000641342	ENSP00000493419	ENSE00003811658	1	309	58423261	58422335
Q96R27	OR2M4_HUMAN	9606	MVWENQTFNSIFILLGIFNHSPTHTFLFSLVLGIFSLALMENISMVLLIYIEKQLHTPMYFLLSQLSLMDLMLICTTLPKMIFSYLSGKKSISLAGCGTQIFFYVSLLGAECFLLAVMAYDRYVAICHPLQYTILMNPKLCVFMTVASWTLGSLDGIIVLAAVLSFSYCSSLEIHHFFCDVAALLPLSCTETSAFERLLVICCVVMLIFPVSVIILSYSHVLRAVIHMGSGESRRKAFTTCSSHLSVVGLYYGAAMFMYMRPASKHTPDQDKMVSAFYTILTPMLNPLIYSLRNKEVFRALQKVLKKRKLI	1	248238929	248239861	FALSE	CM000663.2	GRCh38	ENSG00000171180	ENST00000641868	ENSP00000492992	ENSE00003812108	1	311	248238929	248239861
Q96R28	OR2M2_HUMAN	9606	MAWENQTFNSDFILLGIFNHSPPHTFLFFLVLGIFLVAFMGNSVMVLLIYLDTQLHTPMYFLLSQLSLMDLMLICTTVPKMAFNYLSGSKSISMAGCVTQIFFYISLSGSECFLLAVMAYDRYIAICHPLRYTNLMNPKICGLMATFSWILGSTDGIIDAVATFSFSFCGSREIAHFFCEFPSLLILSCNDTSIFEEVIFICCIVMLVFPVAIIIASYARVILAVIHMGSGEGRCKAFTTCSSHLMVVGMYYGAALFMYIRPTSDHSPTQDKMVSVFYTILTPMLNPLIYSLRNKEVTRAFMKILGKGKSESELPHKLYVLLFAKFFFLISIFFYDVKILALIMYIA	1	248179986	248181026	FALSE	CM000663.2	GRCh38	ENSG00000198601	ENST00000641211	ENSP00000492974	ENSE00003814092	1	347	248179986	248181026
Q96R28	OR2M2_HUMAN	9606	MAWENQTFNSDFILLGIFNHSPPHTFLFFLVLGIFLVAFMGNSVMVLLIYLDTQLHTPMYFLLSQLSLMDLMLICTTVPKMAFNYLSGSKSISMAGCVTQIFFYISLSGSECFLLAVMAYDRYIAICHPLRYTNLMNPKICGLMATFSWILGSTDGIIDAVATFSFSFCGSREIAHFFCEFPSLLILSCNDTSIFEEVIFICCIVMLVFPVAIIIASYARVILAVIHMGSGEGRCKAFTTCSSHLMVVGMYYGAALFMYIRPTSDHSPTQDKMVSVFYTILTPMLNPLIYSLRNKEVTRAFMKILGKGKSESELPHKLYVLLFAKFFFLISIFFYDVKILALIMYIA	1	248179986	248181026	FALSE	CM000663.2	GRCh38	ENSG00000198601	ENST00000641836	ENSP00000493201	ENSE00003814092	1	347	248179986	248181026
Q96R30	OR2V2_HUMAN	9606	METWVNQSYTDGFFLLGIFSHSTADLVLFSVVMAVFTVALCGNVLLIFLIYMDPHLHTPMYFFLSQLSLMDLMLVCTNVPKMAANFLSGRKSISFVGCGIQIGLFVCLVGSEGLLLGLMAYDRYVAISHPLHYPILMNQRVCLQITGSSWAFGIIDGLIQMVVVMNFPYCGLRKVNHFFCEMLSLLKLACVDTSLFEKVIFACCVFMLLFPFSIIVASYAHILGTVLQMHSAQAWKKALATCSSHLTAVTLFYGAAMFIYLRPRHYRAPSHDKVASIFYTVLTPMLNPLIYSLRNREVMGALRKGLDRCRIGSQH	5	181154943	181155887	FALSE	CM000667.2	GRCh38	ENSG00000182613	ENST00000641492	ENSP00000493207	ENSE00003812164	1	315	181154943	181155887
Q96R30	OR2V2_HUMAN	9606	METWVNQSYTDGFFLLGIFSHSTADLVLFSVVMAVFTVALCGNVLLIFLIYMDPHLHTPMYFFLSQLSLMDLMLVCTNVPKMAANFLSGRKSISFVGCGIQIGLFVCLVGSEGLLLGLMAYDRYVAISHPLHYPILMNQRVCLQITGSSWAFGIIDGLIQMVVVMNFPYCGLRKVNHFFCEMLSLLKLACVDTSLFEKVIFACCVFMLLFPFSIIVASYAHILGTVLQMHSAQAWKKALATCSSHLTAVTLFYGAAMFIYLRPRHYRAPSHDKVASIFYTVLTPMLNPLIYSLRNREVMGALRKGLDRCRIGSQH	5	181154943	181155887	FALSE	CM000667.2	GRCh38	ENSG00000182613	ENST00000641791	ENSP00000493017	ENSE00003812164	1	315	181154943	181155887
Q96R45	OR2A7_HUMAN	9606	MGDNITSITEFLLLGFPVGPRIQMLLFGLFSLFYVFTLLGNGTILGLISLDSRLHAPMYFFLSHLAVVDIAYACNTVPRMLVNLLHPAKPISFAGRMMQTFLFSTFAVTECLLLVVMSYDLYVAICHPLRYLAIMTWRVCITLAVTSWTTGVLLSLIHLVLLLPLPFCRPQKIYHFFCEILAVLKLACADTHINENMVLAGAISGLVGPLSTIVVSYMCILCAILQIQSREVQRKAFCTCFSHLCVIGLFYGTAIIMYVGPRYGNPKEQKKYLLLFHSLFNPMLNPLICSLRNSEVKNTLKRVLGVERAL	7	144259628	144258699	TRUE	CM000669.2	GRCh38	ENSG00000243896	ENST00000493325	ENSP00000420502	ENSE00002474644	1	310	144259628	144258699
Q96R45	OR2A7_HUMAN	9606	MGDNITSITEFLLLGFPVGPRIQMLLFGLFSLFYVFTLLGNGTILGLISLDSRLHAPMYFFLSHLAVVDIAYACNTVPRMLVNLLHPAKPISFAGRMMQTFLFSTFAVTECLLLVVMSYDLYVAICHPLRYLAIMTWRVCITLAVTSWTTGVLLSLIHLVLLLPLPFCRPQKIYHFFCEILAVLKLACADTHINENMVLAGAISGLVGPLSTIVVSYMCILCAILQIQSREVQRKAFCTCFSHLCVIGLFYGTAIIMYVGPRYGNPKEQKKYLLLFHSLFNPMLNPLICSLRNSEVKNTLKRVLGVERAL	7	144259628	144258699	TRUE	CM000669.2	GRCh38	ENSG00000243896	ENST00000641841	ENSP00000493320	ENSE00003811730	1	310	144259628	144258699
Q96R45	OR2A7_HUMAN	9606	MGDNITSITEFLLLGFPVGPRIQMLLFGLFSLFYVFTLLGNGTILGLISLDSRLHAPMYFFLSHLAVVDIAYACNTVPRMLVNLLHPAKPISFAGRMMQTFLFSTFAVTECLLLVVMSYDLYVAICHPLRYLAIMTWRVCITLAVTSWTTGVLLSLIHLVLLLPLPFCRPQKIYHFFCEILAVLKLACADTHINENMVLAGAISGLVGPLSTIVVSYMCILCAILQIQSREVQRKAFCTCFSHLCVIGLFYGTAIIMYVGPRYGNPKEQKKYLLLFHSLFNPMLNPLICSLRNSEVKNTLKRVLGVERAL	HSCHR7_3_CTG4_4	214222	213293	TRUE	KZ208913.1	GRCh38	ENSG00000284749	ENST00000643586	ENSP00000493694	ENSE00003819632	1	310	214222	213293
Q96R45	OR2A7_HUMAN	9606	MGDNITSITEFLLLGFPVGPRIQMLLFGLFSLFYVFTLLGNGTILGLISLDSRLHAPMYFFLSHLAVVDIAYACNTVPRMLVNLLHPAKPISFAGRMMQTFLFSTFAVTECLLLVVMSYDLYVAICHPLRYLAIMTWRVCITLAVTSWTTGVLLSLIHLVLLLPLPFCRPQKIYHFFCEILAVLKLACADTHINENMVLAGAISGLVGPLSTIVVSYMCILCAILQIQSREVQRKAFCTCFSHLCVIGLFYGTAIIMYVGPRYGNPKEQKKYLLLFHSLFNPMLNPLICSLRNSEVKNTLKRVLGVERAL	HSCHR7_3_CTG4_4	214222	213293	TRUE	KZ208913.1	GRCh38	ENSG00000284749	ENST00000643902	ENSP00000493470	ENSE00003819632	1	310	214222	213293
Q96R47	O2A14_HUMAN	9606	MEGNKTWITDITLPRFQVGPALEILLCGLFSAFYTLTLLGNGVIFGIICLDCKLHTPMYFFLSHLAIVDISYASNYVPKMLTNLMNQESTISFFPCIMQTFLYLAFAHVECLILVVMSYDRYADICHPLRYNSLMSWRVCTVLAVASWVFSFLLALVPLVLILSLPFCGPHEINHFFCEILSVLKLACADTWLNQVVIFAACVFILVGPLCLVLVSYLRILAAILRIQSGEGRRKAFSTCSSHLCVVGLFFGSAIVTYMAPKSRHPEEQQKVLSLFYSLFNPMLNPLIYSLRNAEVKGALRRALRKERLT	7	144129113	144130042	FALSE	CM000669.2	GRCh38	ENSG00000221938	ENST00000408899	ENSP00000386137	ENSE00001573540	1	310	144129113	144130042
Q96R47	O2A14_HUMAN	9606	MEGNKTWITDITLPRFQVGPALEILLCGLFSAFYTLTLLGNGVIFGIICLDCKLHTPMYFFLSHLAIVDISYASNYVPKMLTNLMNQESTISFFPCIMQTFLYLAFAHVECLILVVMSYDRYADICHPLRYNSLMSWRVCTVLAVASWVFSFLLALVPLVLILSLPFCGPHEINHFFCEILSVLKLACADTWLNQVVIFAACVFILVGPLCLVLVSYLRILAAILRIQSGEGRRKAFSTCSSHLCVVGLFFGSAIVTYMAPKSRHPEEQQKVLSLFYSLFNPMLNPLIYSLRNAEVKGALRRALRKERLT	7	144129113	144130042	FALSE	CM000669.2	GRCh38	ENSG00000221938	ENST00000641068	ENSP00000493353	ENSE00003811934	1	310	144129113	144130042
Q96R54	O14A2_HUMAN	9606	MANVTLVTGFLLMGFSNIQKLRILYGVLFLLIYLAALMSNLLIITLITLDVKLQTPMYFFLKNLSFLDVFLVSVPIPKFIVNNLTHNNSISILGCAFQLLLMTSFSAGEIFILTAMSYDRYVAICCPLNYEVIMNTGVCVLMASVSWAIGGLFGTAYTAGTFSMPFCGSSVIPQFFCDVPSLLRISCSETLMVIYAGIGVGACLSISCFICIVISYIYIFSTVLKIPTTKGQSKAFSTCFPHLTVFTVFIITAYFVYLKPPSNSPSVIDRLLSVIYTVMPPVFNPVTYSLRNNDMKCALIRLLQKTYGQEAYFI	1	247724043	247723102	TRUE	CM000663.2	GRCh38	ENSG00000241128	ENST00000366485	ENSP00000355441	ENSE00001441824	1	314	247724043	247723102
Q96R67	OR4CC_HUMAN	9606	MEKKKNVTEFILIGLTQNPIMEKVTFVVFLVLYMITLSGNLLIVVTITTSQALSSPMYFFLTHLSLIDTVYSSSSAPKLIVDSFQEKKIISFNGCMAQAYAEHIFGATEIILLTVMACDCYVAICKPLNYTTIMSHSLCILLVAVAWVGGFLHATIQILFTVWLPFCGPNVIGHFMCDLYPLLKLVCIDTHTLGLFVAVNSGFICLLNFLILVVSYVIILRSLKNNSLEGRCKALSTCISHIIVVVLFFVPCIFVYLRSVTTLPIDKAVAVFYTMVVPMLNPVVYTLRNAEVKSAIRKLWRKKVTSDND	11	49982501	49981575	TRUE	CM000673.2	GRCh38	ENSG00000221954	ENST00000335238	ENSP00000334418	ENSE00002156972	1	309	49982501	49981575
Q96R67	OR4CC_HUMAN	9606	MEKKKNVTEFILIGLTQNPIMEKVTFVVFLVLYMITLSGNLLIVVTITTSQALSSPMYFFLTHLSLIDTVYSSSSAPKLIVDSFQEKKIISFNGCMAQAYAEHIFGATEIILLTVMACDCYVAICKPLNYTTIMSHSLCILLVAVAWVGGFLHATIQILFTVWLPFCGPNVIGHFMCDLYPLLKLVCIDTHTLGLFVAVNSGFICLLNFLILVVSYVIILRSLKNNSLEGRCKALSTCISHIIVVVLFFVPCIFVYLRSVTTLPIDKAVAVFYTMVVPMLNPVVYTLRNAEVKSAIRKLWRKKVTSDND	HG1708_PATCH	24129	23203	TRUE	KV766195.1	GRCh38	ENSG00000284255	ENST00000639310	ENSP00000491819	ENSE00003808992	1	309	24129	23203
Q96RB7	OR5MB_HUMAN	9606	MSNTNGSAITEFILLGLTDCPELQSLLFVLFLVVYLVTLLGNLGMIMLMRLDSRLHTPMYFFLTNLAFVDLCYTSNATPQMSTNIVSEKTISFAGCFTQCYIFIALLLTEFYMLAAMAYDRYVAIYDPLRYSVKTSRRVCICLATFPYVYGFSDGLFQAILTFRLTFCRSSVINHFYCADPPLIKLSCSDTYVKEHAMFISAGFNLSSSLTIVLVSYAFILAAILRIKSAEGRHKAFSTCGSHMMAVTLFYGTLFCMYIRPPTDKTVEESKIIAVFYTFVSPVLNPLIYSLRNKDVKQALKNVLR	11	56543257	56542343	TRUE	CM000673.2	GRCh38	ENSG00000255223	ENST00000528616	ENSP00000432417	ENSE00002160404	1	305	56543257	56542343
Q96RC9	OR8B4_HUMAN	9606	MTLRNSSSVTEFILVGLSEQPELQLPLFLLFLGIYVFTVVGNLGLITLIGINPSLHTPMYFFLFNLSFIDLCYSCVFTPKMLNDFVSESIISYVGCMTQLFFFCFFVNSECYVLVSMAYDRYVAICNPLLYMVTMSPRVCFLLMFGSYVVGFAGAMAHTGSMLRLTFCDSNVIDHYLCDVLPLLQLSCTSTHVSELVFFIVVGVITMLSSISIVISYALILSNILCIPSAEGRSKAFSTWGSHIIAVALFFGSGTFTYLTTSFPGSMNHGRFASVFYTNVVPMLNPSIYSLRNKDDKLALGKTLKRVLF	11	124424871	124423945	TRUE	CM000673.2	GRCh38	ENSG00000280090	ENST00000356130	ENSP00000348449	ENSE00001429731	1	309	124424871	124423945
Q96RD0	OR8B2_HUMAN	9606	MLARNNSLVTEFILAGLTDHPEFRQPLFFLFLVIYIVTMVGNLGLITLFGLNSHLHTPMYYFLFNLSFIDLCYSSVFTPKMLMNFVSKKNIISNVGCMTRLFFFLFFVISECYMLTSMAYDRYVAICNPLLYKVTMSHQVCSMLTFAAYIMGLAGATAHTGCMLRLTFCSANIINHYLCDILPLLQLSCTSTYVNEVVVLIVVGTNITVPSCTILISYVFIVTSILHIKSTQGRSKAFSTCSSHVIALSLFFGSAAFMYIKYSSGSMEQGKVSSVFYTNVVPMLNPLIYSLRNKDVKVALRKALIKIQRRNIF	11	124383343	124382405	TRUE	CM000673.2	GRCh38	ENSG00000284680	ENST00000641451	ENSP00000493235	ENSE00003813023	1	313	124383343	124382405
Q96RD1	OR6C1_HUMAN	9606	MRNHTEITEFILLGLTDDPNFQVVIFVFLLITYMLSITGNLTLITITLLDSHLQTPMYFFLRNFSILEISFTTVSIPKFLGNIISGDKTISFNNCIVQLFFFILLGVTEFYLLAAMSYDRYVAICKPLHCLSIMNRRVCTLLVFTSWLVSFLIIFPALMLLLKLHYCRSNIIDHFTCDYFPLLQLACSDTKFLEVMGFSCAAFTLMFTLALIFLSYIYIIRTILRIPSTSQRTKAFSTCSSHMVVVSISYGSCIFMYIKPSAKDRVSLSKGVAILNTSVAPMMNPFIYSLRNQQVKQAFINMARKTVFFTST	12	55320600	55321535	FALSE	CM000674.2	GRCh38	ENSG00000205330	ENST00000379668	ENSP00000368990	ENSE00001482054	1	312	55320600	55321535
Q96RD1	OR6C1_HUMAN	9606	MRNHTEITEFILLGLTDDPNFQVVIFVFLLITYMLSITGNLTLITITLLDSHLQTPMYFFLRNFSILEISFTTVSIPKFLGNIISGDKTISFNNCIVQLFFFILLGVTEFYLLAAMSYDRYVAICKPLHCLSIMNRRVCTLLVFTSWLVSFLIIFPALMLLLKLHYCRSNIIDHFTCDYFPLLQLACSDTKFLEVMGFSCAAFTLMFTLALIFLSYIYIIRTILRIPSTSQRTKAFSTCSSHMVVVSISYGSCIFMYIKPSAKDRVSLSKGVAILNTSVAPMMNPFIYSLRNQQVKQAFINMARKTVFFTST	12	55320600	55321535	FALSE	CM000674.2	GRCh38	ENSG00000205330	ENST00000642104	ENSP00000492978	ENSE00003813453	1	312	55320600	55321535
Q96RD2	O52B2_HUMAN	9606	MSHTNVTIFHPAVFVLPGIPGLEAYHIWLSIPLCLIYITAVLGNSILIVVIVMERNLHVPMYFFLSMLAVMDILLSTTTVPKALAIFWLQAHNIAFDACVTQGFFVHMMFVGESAILLAMAFDRFVAICAPLRYTTVLTWPVVGRIALAVITRSFCIIFPVIFLLKRLPFCLTNIVPHSYCEHIGVARLACADITVNIWYGFSVPIVMVILDVILIAVSYSLILRAVFRLPSQDARHKALSTCGSHLCVILMFYVPSFFTLLTHHFGRNIPQHVHILLANLYVAVPPMLNPIVYGVKTKQIREGVAHRFFDIKTWCCTSPLGS	11	6170326	6169358	TRUE	CM000673.2	GRCh38	ENSG00000255307	ENST00000530810	ENSP00000432011	ENSE00004001352	1	323	6170326	6169358
Q96RD3	O52E6_HUMAN	9606	MPIANDTQFHTSSFLLLGIPGLEDVHIWIGFPFFSVYLIALLGNAAIFFVIQTEQSLHEPMYYCLAMLDSIDLSLSTATIPKMLGIFWFNIKEISFGGYLSQMFFIHFFTVMESIVLVAMAFDRYIAICKPLWYTMILTSKIISLIAGIAVLRSLYMVIPLVFLLLRLPFCGHRIIPHTYCEHMGIARLACASIKVNIMFGLGSISLLLLDVLLIILSHIRILYAVFCLPSWEARLKALNTCGSHIGVILAFSTPAFFSFFTHCFGHDIPQYIHIFLANLYVVVPPTLNPVIYGVRTKHIRETVLRIFFKTDH	11	5841897	5840959	TRUE	CM000673.2	GRCh38	ENSG00000205409	ENST00000329322	ENSP00000328878	ENSE00001318031	1	313	5841897	5840959
Q96RM1	SPR2F_HUMAN	9606	MSYQQQQCKQPCQPPPVCPAPKCPEPCPPPKCPEPCPPSKCPQSCPPQQCQQKCPPVTPSPPCQPKCPPKSK	1	153112733	153112518	TRUE	CM000663.2	GRCh38	ENSG00000244094	ENST00000468739	ENSP00000418193	ENSE00001881943	1	72	153112733	153112518
Q96RT6	CTGE2_HUMAN	9606	MRPDSHPYGFPWELVIRAAVAGFFAVLFLWRSFRSVTSRLYVRREKKFAVALSGLIEEKCKLLEKFSLVQKEYEGYEVESSLKNASFEKEATEAQSLEATCEKLNRFNSELVHEILCLEKELKEEKSKHSEQNELMADISKRIQSLEDESKSLKSQVAEAKMTFKRFQANEERLEIEIQDAWKENSELQESQKQLLQEAEVWKEQVSELIKQKRTFEDSKVHAEQVLNDKENHIKTLTERLLKMKDGVAMLEEDVTDDDNLELEMNSESEDGAYLDNPPKGALKKLIHAAKLNASLKTLEGERNQIYIQLSEVDKTKEELTEHIKNLQTEQASLQSENTHFESENQKLQQKLKVMTELYQENEMKLYRKLIVEEKCRLEKEEKLSKVDEMISHATEELETYRKRAKDLKEFEKTIHFYQKKIILHEKKAHDNWSAAWTAERNLNDLRKENAHNRQKLTEIEFKIKLLEKDPYGLDVPNTAFGRQHSPYGPSPLGWPSSETRASLYPPTLLEGPLRLSPLLPRGGGRGSRGPGNPPDHQITKERGESSCDRLTDPHRAPSDAGPLAPPWEQDYRMMFPPPGQSYPDSALPPQRQDRFYSNCARLSGPAELRSFNMPSLDKMDGSMPSEMESSRNDTKDNLGNLKVPDSSLPAENEATGPGFVPPPLAPIRGLLFPVDTRGPFIRRGPPFPPPPPGTVFGASPDYFSPRDVPGPPRAPFAMRNVYLPRGFLPYRPPRPAFFPPAPTF	18	22417811	22415577	TRUE	CM000680.2	GRCh38	ENSG00000212710	ENST00000391403	ENSP00000375220	ENSE00001732514	1	745	22417811	22415577
Q96RT6	CTGE2_HUMAN	9606	MRPDSHPYGFPWELVIRAAVAGFFAVLFLWRSFRSVTSRLYVRREKKFAVALSGLIEEKCKLLEKFSLVQKEYEGYEVESSLKNASFEKEATEAQSLEATCEKLNRFNSELVHEILCLEKELKEEKSKHSEQNELMADISKRIQSLEDESKSLKSQVAEAKMTFKRFQANEERLEIEIQDAWKENSELQESQKQLLQEAEVWKEQVSELIKQKRTFEDSKVHAEQVLNDKENHIKTLTERLLKMKDGVAMLEEDVTDDDNLELEMNSESEDGAYLDNPPKGALKKLIHAAKLNASLKTLEGERNQIYIQLSEVDKTKEELTEHIKNLQTEQASLQSENTHFESENQKLQQKLKVMTELYQENEMKLYRKLIVEEKCRLEKEEKLSKVDEMISHATEELETYRKRAKDLKEFEKTIHFYQKKIILHEKKAHDNWSAAWTAERNLNDLRKENAHNRQKLTEIEFKIKLLEKDPYGLDVPNTAFGRQHSPYGPSPLGWPSSETRASLYPPTLLEGPLRLSPLLPRGGGRGSRGPGNPPDHQITKERGESSCDRLTDPHRAPSDAGPLAPPWEQDYRMMFPPPGQSYPDSALPPQRQDRFYSNCARLSGPAELRSFNMPSLDKMDGSMPSEMESSRNDTKDNLGNLKVPDSSLPAENEATGPGFVPPPLAPIRGLLFPVDTRGPFIRRGPPFPPPPPGTVFGASPDYFSPRDVPGPPRAPFAMRNVYLPRGFLPYRPPRPAFFPPAPTF	HSCHR18_5_CTG1_1	29132	26898	TRUE	KQ458385.1	GRCh38	ENSG00000282841	ENST00000634260	ENSP00000489019	ENSE00003784760	1	745	29132	26898
Q96RY5	CRML_HUMAN	9606	MTVKLGDGGSGEDGLKKLGKRAADEESLEGEGAGGADAAEESSGTKRDEKTPRAGADGPPAPPGAPQAPSPPQGSPQDQHHFLRSSVRPQSKRPRKDPPSAVGSGNAGGSGPRGKGAEGGGSSSGNVSGVAPAAPAGGSRSSSRNLGSSGGEKEEGKKVRRQWESWSTEDKNTFFEGLYEHGKDFEAIQNNIALKYKKKGKPASMVKNKEQVRHFYYRTWHKITKYIDFDHVFSRGLKKSSQELYGLICYGELRKKIGGCMDDKNATKLNELIQVGATTVRYKGRNLRIKAPMCRALKKLCDPDGLSDEEDQKPVRLPLKVPIELQPRNNHAWARVQSLAQNPRLRMIVELHRKVSSLIEFLKQKWALHEVRVRKTLEERQLQDSCSAPMQEKVTLHLFPGENCTLTPLPGVARVVHSKAFCTVHWQEGGRCKQSAKDAHVLPPAQILGIQSGQGTARGQVKCPRSGAEGKGVGRPPPAADALQSSGESSPESAPGEGAALSLSSPDAPDRPPPRHQDTGPCLEKTPAEGRDSPTREPGALPCACGQLPDLEDELSLLDPLPRYLKSCQDLIVPEQCRCADTRPGSEQPPLGGAASPEVLAPVSKEAADLAPTGPSPRPGPGLLLDVCTKDLADAPAEELQEKGSPAGPPPSQGQPAARPPKEVPASRLAQQLREEGWNLQTSESLTLAEVYLMMGKPSKLQLEYDWLGPGRQDPRPGSLPTALHKQRLLSCLLKLISTEVNPKLALEANTISTASVRPAQEEQSMTPPGKVVTVSSRSPRCPRNQASLRSSKTFPPSSAPCSSGLRNPPRPLLVPGPSSTGSNDSDGGLFAVPTTLPPNSRHGKLFSPSKEAELTFRQHLNSISMQSDFFLPKPRKLRNRHLRKPLVVQRTLLPRPSENQSHNVCSFSILSNSSVTGRGSFRPIQSSLTKAALSRPIVPKVLPPQATSHLASAIDLAATSAGILSGNPLPALDTEGLSGISPLSSDEVTGAISGQDSTGTHQDGDTLPTVGGSDPFVSIPSRPEQEPVADSFQGSSVLSLSELPKAPLQNGLSIPLSSSESSSTRLSPPDVSALLDISLPGPPEDALSQGEPATHISDSIIEIAISSGQYGEGVPLSPAKLNGSDSSKSLPSPSSSPQPHWIASPTHDPQWYPSDSTDSSLSSLFASFISPEKSRKMLPTPIGTNSGTSLLGPSLLDGNSRDSFVSRSLADVAEVVDSQLVCMMNENSIDYISRFNDLAQELSIAEPGRREALFDGGGGGPAVSDLSQ	16	1614640	1674042	FALSE	CM000678.2	GRCh38	ENSG00000007545	ENST00000293925	ENSP00000293925	ENSE00001784428,ENSE00001724980,ENSE00001686939,ENSE00003491539,ENSE00003572750,ENSE00003638024,ENSE00003535609,ENSE00003569478,ENSE00001163811,ENSE00003614131,ENSE00003594218,ENSE00003626220,ENSE00003606207,ENSE00003627038,ENSE00003641119,ENSE00003687725,ENSE00000873633,ENSE00003665294,ENSE00003470874,ENSE00001799712	1,116,181,232,260,276,305,346,374,746,805,866,891,918,953,1013,1035,1112,1167,1216	116,180,232,260,276,305,346,373,745,805,865,890,918,953,1012,1034,1112,1167,1215,1269	1614640,1625973,1632212,1637824,1641139,1652496,1653033,1655219,1655877,1659886,1662490,1662761,1665057,1666073,1666422,1667335,1667962,1669001,1670664,1673881	1614985,1626166,1632365,1637907,1641187,1652581,1653156,1655300,1656992,1660063,1662671,1662835,1665138,1666177,1666600,1667400,1668193,1669165,1670809,1674042
Q96RY5	CRML_HUMAN	9606	MTVKLGDGGSGEDGLKKLGKRAADEESLEGEGAGGADAAEESSGTKRDEKTPRAGADGPPAPPGAPQAPSPPQGSPQDQHHFLRSSVRPQSKRPRKDPPSAVGSGNAGGSGPRGKGAEGGGSSSGNVSGVAPAAPAGGSRSSSRNLGSSGGEKEEGKKVRRQWESWSTEDKNTFFEGLYEHGKDFEAIQNNIALKYKKKGKPASMVKNKEQVRHFYYRTWHKITKYIDFDHVFSRGLKKSSQELYGLICYGELRKKIGGCMDDKNATKLNELIQVGATTVRYKGRNLRIKAPMCRALKKLCDPDGLSDEEDQKPVRLPLKVPIELQPRNNHAWARVQSLAQNPRLRMIVELHRKVSSLIEFLKQKWALHEVRVRKTLEERQLQDSCSAPMQEKVTLHLFPGENCTLTPLPGVARVVHSKAFCTVHWQEGGRCKQSAKDAHVLPPAQILGIQSGQGTARGQVKCPRSGAEGKGVGRPPPAADALQSSGESSPESAPGEGAALSLSSPDAPDRPPPRHQDTGPCLEKTPAEGRDSPTREPGALPCACGQLPDLEDELSLLDPLPRYLKSCQDLIVPEQCRCADTRPGSEQPPLGGAASPEVLAPVSKEAADLAPTGPSPRPGPGLLLDVCTKDLADAPAEELQEKGSPAGPPPSQGQPAARPPKEVPASRLAQQLREEGWNLQTSESLTLAEVYLMMGKPSKLQLEYDWLGPGRQDPRPGSLPTALHKQRLLSCLLKLISTEVNPKLALEANTISTASVRPAQEEQSMTPPGKVVTVSSRSPRCPRNQASLRSSKTFPPSSAPCSSGLRNPPRPLLVPGPSSTGSNDSDGGLFAVPTTLPPNSRHGKLFSPSKEAELTFRQHLNSISMQSDFFLPKPRKLRNRHLRKPLVVQRTLLPRPSENQSHNVCSFSILSNSSVTGRGSFRPIQSSLTKAALSRPIVPKVLPPQATSHLASAIDLAATSAGILSGNPLPALDTEGLSGISPLSSDEVTGAISGQDSTGTHQDGDTLPTVGGSDPFVSIPSRPEQEPVADSFQGSSVLSLSELPKAPLQNGLSIPLSSSESSSTRLSPPDVSALLDISLPGPPEDALSQGEPATHISDSIIEIAISSGQYGEGVPLSPAKLNGSDSSKSLPSPSSSPQPHWIASPTHDPQWYPSDSTDSSLSSLFASFISPEKSRKMLPTPIGTNSGTSLLGPSLLDGNSRDSFVSRSLADVAEVVDSQLVCMMNENSIDYISRFNDLAQELSIAEPGRREALFDGGGGGPAVSDLSQ	16	1614640	1674042	FALSE	CM000678.2	GRCh38	ENSG00000007545	ENST00000397412	ENSP00000380559	ENSE00001062160,ENSE00001724980,ENSE00001686939,ENSE00003491539,ENSE00003572750,ENSE00003638024,ENSE00003535609,ENSE00003569478,ENSE00001163811,ENSE00003614131,ENSE00003594218,ENSE00003626220,ENSE00003606207,ENSE00003627038,ENSE00003641119,ENSE00003687725,ENSE00000873633,ENSE00003665294,ENSE00003470874,ENSE00001200751	1,116,181,232,260,276,305,346,374,746,805,866,891,918,953,1013,1035,1112,1167,1216	116,180,232,260,276,305,346,373,745,805,865,890,918,953,1012,1034,1112,1167,1215,1269	1614640,1625973,1632212,1637824,1641139,1652496,1653033,1655219,1655877,1659886,1662490,1662761,1665057,1666073,1666422,1667335,1667962,1669001,1670664,1673881	1614985,1626166,1632365,1637907,1641187,1652581,1653156,1655300,1656992,1660063,1662671,1662835,1665138,1666177,1666600,1667400,1668193,1669165,1670809,1674042
Q96S19	MTL26_HUMAN	9606	MLVAAAAERNKDPILHVLRQYLDPAQRGVRVLEVASGSGQHAAHFARAFPLAEWQPSDVDQRCLDSIAATTQAQGLTNVKAPLHLDVTWGWEHWGGILPQSLDLLLCINMAHVSPLRCTEGLFRAAGHLLKPRALLITYGPYAINGKISPQSNVDFDLMLRCRNPEWGLRDTALLEDLGKASGLLLERMVDMPANNKCLIFRKN	16	636290	634600	TRUE	CM000678.2	GRCh38	ENSG00000130731	ENST00000301686	ENSP00000445926	ENSE00003849123,ENSE00002317067,ENSE00003523513,ENSE00003487696,ENSE00003489126,ENSE00003494732	1,66,121,141,163,190	66,120,140,163,189,204	636290,635774,635340,634956,634797,634644	636094,635612,635281,634889,634719,634600
Q96S86	HPLN3_HUMAN	9606	MGLLLLVPLLLLPGSYGLPFYNGFYYSNSANDQNLGNGHGKDLLNGVKLVVETPEETLFTYQGASVILPCRYRYEPALVSPRRVRVKWWKLSENGAPEKDVLVAIGLRHRSFGDYQGRVHLRQDKEHDVSLEIQDLRLEDYGRYRCEVIDGLEDESGLVELELRGVVFPYQSPNGRYQFNFHEGQQVCAEQAAVVASFEQLFRAWEEGLDWCNAGWLQDATVQYPIMLPRQPCGGPGLAPGVRSYGPRHRRLHRYDVFCFATALKGRVYYLEHPEKLTLTEAREACQEDDATIAKVGQLFAAWKFHGLDRCDAGWLADGSVRYPVVHPHPNCGPPEPGVRSFGFPDPQSRLYGVYCYRQH	15	88887298	88877973	TRUE	CM000677.2	GRCh38	ENSG00000140511	ENST00000359595	ENSP00000352606	ENSE00003642824,ENSE00001034912,ENSE00003574521,ENSE00001426992	1,42,165,266	42,165,266,360	88887298,88881725,88879269,88878256	88887175,88881357,88878967,88877973
Q96S95	CK2N2_HUMAN	9606	MSEILPYSEDKMGRFGADPEGSDLSFSCRLQDTNSFFAGNQAKRPPKLGQIGRAKRVVIEDDRIDDVLKGMGEKPPSGV	3	184261285	184260160	TRUE	CM000665.2	GRCh38	ENSG00000163888	ENST00000296238	ENSP00000296238	ENSE00001079415,ENSE00001260429	1,57	57,79	184261285,184260227	184261117,184260160
Q96SF2	TCPQM_HUMAN	9606	MDSTVPSALELPQRLALNPRESPRSPEEEEPHLLSSLAAVQTLASVIRPCYGPHGRQKFLVTMKGETVCTGCATAILRALELEHPAAWLLREAGQTQAENSGDGTAFVVLLTEALLEQAEQLLKAGLPRPQLREAYATATAEVLATLPSLAIQSLGPLEDPSWALHSVMNTHTLSPMDHLTKLVAHACWAIKELDGSFKPERVGVCALPGGTLEDSCLLPGLAISGKLCGQMATVLSGARVALFACPFGPAHPNAPATARLSSPADLAQFSKGSDQLLEKQVGQLAAAGINVAVVLGEVDEETLTLADKYGIVVIQARSWMEIIYLSEVLDTPLLPRLLPPQRPGKCQRVYRQELGDGLAVVFEWECTGTPALTVVLRGATTQGLRSAEQAVYHGIDAYFQLCQDPRLIPGAGATEMALAKMLSDKGSRLEGPSGPAFLAFAWALKYLPKTLAENAGLAVSDVMAEMSGVHQGGNLLMGVGTEGIINVAQEGVWDTLIVKAQGFRAVAEVVLQLVTVDEIVVAKKSPTHQEIWNPDSKKTKKHPPPVETKKILGLNN	22	16592550	16590880	TRUE	CM000684.2	GRCh38	ENSG00000198445	ENST00000359963	ENSP00000353048	ENSE00001806026	1	557	16592550	16590880
Q96SL8	FIZ1_HUMAN	9606	MDDVPAPTPAPAPPAAAAPRVPFHCSECGKSFRYRSDLRRHFARHTALKPHACPRCGKGFKHSFNLANHLRSHTGERPYRCSACPKGFRDSTGLLHHQVVHTGEKPYCCLVCELRFSSRSSLGRHLKRQHRGVLPSPLQPGPGLPALSAPCSVCCNVGPCSVCGGSGAGGGEGPEGAGAGLGSWGLAEAAAAAAASLPPFACGACARRFDHGRELAAHWAAHTDVKPFKCPRCERDFNAPALLERHKLTHDLQGPGAPPAQAWAAGPGAGPETAGEGTAAEAGDAPLASDRRLLLGPAGGGVPKLGGLLPEGGGEAPAPAAAAEPSEDTLYQCDCGTFFASAAALASHLEAHSGPATYGCGHCGALYAALAALEEHRRVSHGEGGGEEAATAAREREPASGEPPSGSGRGKKIFGCSECEKLFRSPRDLERHVLVHTGEKPFPCLECGKFFRHECYLKRHRLLHGTERPFPCHICGKGFITLSNLSRHLKLHRGMD	19	55597865	55592453	TRUE	CM000681.2	GRCh38	ENSG00000179943	ENST00000221665	ENSP00000221665	ENSE00001371333,ENSE00000728079	1,99	98,496	55597865,55593646	55597572,55592453
Q96T25	ZIC5_HUMAN	9606	MEPPLSKRNPPALRLADLATAQVQPLQNMTGFPALAGPPAHSQLRAAVAHLRLRDLGADPGVATTPLGPEHMAQASTLGLSPPSQAFPAHPEAPAAAARAAALVAHPGAGSYPCGGGSSGAQPSAPPPPAPPLPPTPSPPPPPPPPPPPALSGYTTTNSGGGGSSGKGHSRDFVLRRDLSATAPAAAMHGAPLGGEQRSGTGSPQHPAPPPHSAGMFISASGTYAGPDGSGGPALFPALHDTPGAPGGHPHPLNGQMRLGLAAAAAAAAAELYGRAEPPFAPRSGDAHYGAVAAAAAAALHGYGAVNLNLNLAAAAAAAAAGPGPHLQHHAPPPAPPPPPAPAQHPHQHHPHLPGAAGAFLRYMRQPIKQELICKWIDPDELAGLPPPPPPPPPPPPPPPAGGAKPCSKTFGTMHELVNHVTVEHVGGPEQSSHVCFWEDCPREGKPFKAKYKLINHIRVHTGEKPFPCPFPGCGKVFARSENLKIHKRTHTGEKPFKCEFDGCDRKFANSSDRKKHSHVHTSDKPYYCKIRGCDKSYTHPSSLRKHMKIHCKSPPPSPGPLGYSSVGTPVGAPLSPVLDPARSHSSTLSPQVTNLNEWYVCQASGAPSHLHTPSSNGTTSETEDEEIYGNPEVVRTIH	13	99971603	99965380	TRUE	CM000675.2	GRCh38	ENSG00000139800	ENST00000267294	ENSP00000267294	ENSE00001623491,ENSE00001685523	1,493	493,639	99971603,99965819	99970127,99965380
Q99457	NP1L3_HUMAN	9606	MAEADFKMVSEPVAHGVAEEEMASSTSDSGEESDSSSSSSSTSDSSSSSSTSGSSSGSGSSSSSSGSTSSRSRLYRKKRVPEPSRRARRAPLGTNFVDRLPQAVRNRVQALRNIQDECDKVDTLFLKAIHDLERKYAELNKPLYDRRFQIINAEYEPTEEECEWNSEDEEFSSDEEVQDNTPSEMPPLEGEEEENPKENPEVKAEEKEVPKEIPEVKDEEKEVPKEIPEVKAEEKADSKDCMEATPEVKEDPKEVPQVKADDKEQPKATEAKARAAVRETHKRVPEERLQDSVDLKRARKGKPKREDPKGIPDYWLIVLKNVDKLGPMIQKYDEPILKFLSDVSLKFSKPGQPVSYTFEFHFLPNPYFRNEVLVKTYIIKAKPDHNDPFFSWGWEIEDCKGCKIDWRRGKDVTVTTTQSRTTATGEIEIQPRVVPNASFFNFFSPPEIPMIGKLEPREDAILDEDFEIGQILHDNVILKSIYYYTGEVNGTYYQFGKHYGNKKYRK	X	93673304	93671787	TRUE	CM000685.2	GRCh38	ENSG00000186310	ENST00000373079	ENSP00000362171	ENSE00001459467	1	506	93673304	93671787
Q99470	SDF2_HUMAN	9606	MAVVPLLLLGGLWSAVGASSLGVVTCGSVVKLLNTRHNVRLHSHDVRYGSGSGQQSVTGVTSVDDSNSYWRIRGKSATVCERGTPIKCGQPIRLTHVNTGRNLHSHHFTSPLSGNQEVSAFGEEGEGDYLDDWTVLCNGPYWVRDGEVRFKHSSTEVLLSVTGEQYGRPISGQKEVHGMAQPSQNNYWKAMEGIFMKPSELLKAEAHHAEL	17	28661876	28648992	TRUE	CM000679.2	GRCh38	ENSG00000132581	ENST00000247020	ENSP00000247020	ENSE00002804148,ENSE00003577599,ENSE00002775827	1,51,117	51,116,211	28661876,28655483,28649276	28661726,28655287,28648992
Q99603	TRGV9_HUMAN	9606	MLSLLHTSTLAVLGALCVYGAGHLEQPQISSTKTLSKTARLECVVSGITISATSVYWYRERPGEVIQFLVSISYDGTVRKESGIPSGKFEVDRIPETSTSTLTIHNVEKQDIATYYCALWEV	7	38317492	38317017	TRUE	CM000669.2	GRCh38	ENSG00000211695	ENST00000444775	ENSP00000391561	ENSE00001726864,ENSE00002127670	1,16	16,122	38317492,38317336	38317447,38317017
Q99676	ZN184_HUMAN	9606	MEDLSSPDSTLLQGGHNLLSSASFQEAVTFKDVIVDFTQEEWKQLDPGQRDLFRDVTLENYTHLVSIGLQVSKPDVISQLEQGTEPWIMEPSIPVGTCADWETRLENSVSAPEPDISEEELSPEVIVEKHKRDDSWSSNLLESWEYEGSLERQQANQQTLPKEIKVTEKTIPSWEKGPVNNEFGKSVNVSSNLVTQEPSPEETSTKRSIKQNSNPVKKEKSCKCNECGKAFSYCSALIRHQRTHTGEKPYKCNECEKAFSRSENLINHQRIHTGDKPYKCDQCGKGFIEGPSLTQHQRIHTGEKPYKCDECGKAFSQRTHLVQHQRIHTGEKPYTCNECGKAFSQRGHFMEHQKIHTGEKPFKCDECDKTFTRSTHLTQHQKIHTGEKTYKCNECGKAFNGPSTFIRHHMIHTGEKPYECNECGKAFSQHSNLTQHQKTHTGEKPYDCAECGKSFSYWSSLAQHLKIHTGEKPYKCNECGKAFSYCSSLTQHRRIHTREKPFECSECGKAFSYLSNLNQHQKTHTQEKAYECKECGKAFIRSSSLAKHERIHTGEKPYQCHECGKTFSYGSSLIQHRKIHTGERPYKCNECGRAFNQNIHLTQHKRIHTGAKPYECAECGKAFRHCSSLAQHQKTHTEEKPYQCNKCEKTFSQSSHLTQHQRIHTGEKPYKCNECDKAFSRSTHLTEHQNTHTGEKPYNCNECRKTFSQSTYLIQHQRIHSGEKPFGCNDCGKSFRYRSALNKHQRLHPGI	6	27472294	27451306	TRUE	CM000668.2	GRCh38	ENSG00000096654	ENST00000211936	ENSP00000211936	ENSE00001389837,ENSE00001366749,ENSE00001383362,ENSE00001175148,ENSE00001173082	1,3,26,68,100	3,25,68,100,751	27472294,27467920,27457409,27456921,27453260	27472288,27467853,27457283,27456826,27451306
Q99676	ZN184_HUMAN	9606	MEDLSSPDSTLLQGGHNLLSSASFQEAVTFKDVIVDFTQEEWKQLDPGQRDLFRDVTLENYTHLVSIGLQVSKPDVISQLEQGTEPWIMEPSIPVGTCADWETRLENSVSAPEPDISEEELSPEVIVEKHKRDDSWSSNLLESWEYEGSLERQQANQQTLPKEIKVTEKTIPSWEKGPVNNEFGKSVNVSSNLVTQEPSPEETSTKRSIKQNSNPVKKEKSCKCNECGKAFSYCSALIRHQRTHTGEKPYKCNECEKAFSRSENLINHQRIHTGDKPYKCDQCGKGFIEGPSLTQHQRIHTGEKPYKCDECGKAFSQRTHLVQHQRIHTGEKPYTCNECGKAFSQRGHFMEHQKIHTGEKPFKCDECDKTFTRSTHLTQHQKIHTGEKTYKCNECGKAFNGPSTFIRHHMIHTGEKPYECNECGKAFSQHSNLTQHQKTHTGEKPYDCAECGKSFSYWSSLAQHLKIHTGEKPYKCNECGKAFSYCSSLTQHRRIHTREKPFECSECGKAFSYLSNLNQHQKTHTQEKAYECKECGKAFIRSSSLAKHERIHTGEKPYQCHECGKTFSYGSSLIQHRKIHTGERPYKCNECGRAFNQNIHLTQHKRIHTGAKPYECAECGKAFRHCSSLAQHQKTHTEEKPYQCNKCEKTFSQSSHLTQHQRIHTGEKPYKCNECDKAFSRSTHLTEHQNTHTGEKPYNCNECRKTFSQSTYLIQHQRIHSGEKPFGCNDCGKSFRYRSALNKHQRLHPGI	6	27472294	27451306	TRUE	CM000668.2	GRCh38	ENSG00000096654	ENST00000377419	ENSP00000366636	ENSE00001389837,ENSE00001366749,ENSE00001383362,ENSE00001175148,ENSE00001473868	1,3,26,68,100	3,25,68,100,751	27472294,27467920,27457409,27456921,27453260	27472288,27467853,27457283,27456826,27451306
Q99676	ZN184_HUMAN	9606	MEDLSSPDSTLLQGGHNLLSSASFQEAVTFKDVIVDFTQEEWKQLDPGQRDLFRDVTLENYTHLVSIGLQVSKPDVISQLEQGTEPWIMEPSIPVGTCADWETRLENSVSAPEPDISEEELSPEVIVEKHKRDDSWSSNLLESWEYEGSLERQQANQQTLPKEIKVTEKTIPSWEKGPVNNEFGKSVNVSSNLVTQEPSPEETSTKRSIKQNSNPVKKEKSCKCNECGKAFSYCSALIRHQRTHTGEKPYKCNECEKAFSRSENLINHQRIHTGDKPYKCDQCGKGFIEGPSLTQHQRIHTGEKPYKCDECGKAFSQRTHLVQHQRIHTGEKPYTCNECGKAFSQRGHFMEHQKIHTGEKPFKCDECDKTFTRSTHLTQHQKIHTGEKTYKCNECGKAFNGPSTFIRHHMIHTGEKPYECNECGKAFSQHSNLTQHQKTHTGEKPYDCAECGKSFSYWSSLAQHLKIHTGEKPYKCNECGKAFSYCSSLTQHRRIHTREKPFECSECGKAFSYLSNLNQHQKTHTQEKAYECKECGKAFIRSSSLAKHERIHTGEKPYQCHECGKTFSYGSSLIQHRKIHTGERPYKCNECGRAFNQNIHLTQHKRIHTGAKPYECAECGKAFRHCSSLAQHQKTHTEEKPYQCNKCEKTFSQSSHLTQHQRIHTGEKPYKCNECDKAFSRSTHLTEHQNTHTGEKPYNCNECRKTFSQSTYLIQHQRIHSGEKPFGCNDCGKSFRYRSALNKHQRLHPGI	6	27472294	27451306	TRUE	CM000668.2	GRCh38	ENSG00000096654	ENST00000683788	ENSP00000508298	ENSE00001389837,ENSE00001366749,ENSE00001383362,ENSE00001175148,ENSE00003918260	1,3,26,68,100	3,25,68,100,751	27472294,27467920,27457409,27456921,27453260	27472288,27467853,27457283,27456826,27451306
Q99679	GPR21_HUMAN	9606	MNSTLDGNQSSHPFCLLAFGYLETVNFCLLEVLIIVFLTVLIISGNIIVIFVFHCAPLLNHHTTSYFIQTMAYADLFVGVSCVVPSLSLLHHPLPVEESLTCQIFGFVVSVLKSVSMASLACISIDRYIAITKPLTYNTLVTPWRLRLCIFLIWLYSTLVFLPSFFHWGKPGYHGDVFQWCAESWHTDSYFTLFIVMMLYAPAALIVCFTYFNIFRICQQHTKDISERQARFSSQSGETGEVQACPDKRYAMVLFRITSVFYILWLPYIIYFLLESSTGHSNRFASFLTTWLAISNSFCNCVIYSLSNSVFQRGLKRLSGAMCTSCASQTTANDPYTVRSKGPLNGCHI	9	123034567	123035613	FALSE	CM000671.2	GRCh38	ENSG00000188394	ENST00000616002	ENSP00000482287	ENSE00003732022	1	349	123034567	123035613
Q99680	GPR22_HUMAN	9606	MCFSPILEINMQSESNITVRDDIDDINTNMYQPLSYPLSFQVSLTGFLMLEIVLGLGSNLTVLVLYCMKSNLINSVSNIITMNLHVLDVIICVGCIPLTIVILLLSLESNTALICCFHEACVSFASVSTAINVFAITLDRYDISVKPANRILTMGRAVMLMISIWIFSFFSFLIPFIEVNFFSLQSGNTWENKTLLCVSTNEYYTELGMYYHLLVQIPIFFFTVVVMLITYTKILQALNIRIGTRFSTGQKKKARKKKTISLTTQHEATDMSQSSGGRNVVFGVRTSVSVIIALRRAVKRHRERRERQKRVFRMSLLIISTFLLCWTPISVLNTTILCLGPSDLLVKLRLCFLVMAYGTTIFHPLLYAFTRQKFQKVLKSKMKKRVVSIVEADPLPNNAVIHNSWIDPKRNKKITFEDSEIREKCLVPQVVTD	7	107474061	107475359	FALSE	CM000669.2	GRCh38	ENSG00000172209	ENST00000304402	ENSP00000302676	ENSE00001174047	1	433	107474061	107475359
Q99680	GPR22_HUMAN	9606	MCFSPILEINMQSESNITVRDDIDDINTNMYQPLSYPLSFQVSLTGFLMLEIVLGLGSNLTVLVLYCMKSNLINSVSNIITMNLHVLDVIICVGCIPLTIVILLLSLESNTALICCFHEACVSFASVSTAINVFAITLDRYDISVKPANRILTMGRAVMLMISIWIFSFFSFLIPFIEVNFFSLQSGNTWENKTLLCVSTNEYYTELGMYYHLLVQIPIFFFTVVVMLITYTKILQALNIRIGTRFSTGQKKKARKKKTISLTTQHEATDMSQSSGGRNVVFGVRTSVSVIIALRRAVKRHRERRERQKRVFRMSLLIISTFLLCWTPISVLNTTILCLGPSDLLVKLRLCFLVMAYGTTIFHPLLYAFTRQKFQKVLKSKMKKRVVSIVEADPLPNNAVIHNSWIDPKRNKKITFEDSEIREKCLVPQVVTD	HG2266_PATCH	319709	321007	FALSE	KV880765.1	GRCh38	ENSG00000283812	ENST00000639742	ENSP00000492841	ENSE00003805205	1	433	319709	321007
Q9BPW5	RSLBB_HUMAN	9606	MRLIQNMCTIAEYPAPGNAAASDCCVGAAGRRLVKIAVVGASGVGKTALVVRFLTKRFIGDYERNAGNLYTRQVQIEGETLALQVQDTPGIQVHENSLSCSEQLNRCIRWADAVVIVFSITDYKSYELISQLHQHVQQLHLGTRLPVVVVANKADLLHIKQVDPQLGLQLASMLGCSFYEVSVSENYNDVYSAFHVLCKEVSHKQQPSSTPEKRRTSLIPRPKSPNMQDLKRRFKQALSAKVRTVTSV	4	52862508	52865802	FALSE	CM000666.2	GRCh38	ENSG00000128045	ENST00000248706	ENSP00000248706	ENSE00000969361,ENSE00000916850,ENSE00003570824,ENSE00000969362	1,48,67,93	48,67,92,248	52862508,52863268,52864478,52865335	52862649,52863324,52864554,52865802
Q9BQ13	KCD14_HUMAN	9606	MWQGCAVERPVGRMTSQTPLPQSPRPRRPTMSTVVELNVGGEFHTTTLGTLRKFPGSKLAEMFSSLAKASTDAEGRFFIDRPSTYFRPILDYLRTGQVPTQHIPEVYREAQFYEIKPLVKLLEDMPQIFGEQVSRKQFLLQVPGYSENLELMVRLARAEAITARKSSVLVCLVETEEQDAYYSEVLCFLQDKKMFKSVVKFGPWKAVLDNSDLMHCLEMDIKAQGYKVFSKFYLTYPTKRNEFHFNIYSFTFTWW	11	78023249	78016596	TRUE	CM000673.2	GRCh38	ENSG00000151364	ENST00000353172	ENSP00000316482	ENSE00001286701,ENSE00001396819	1,31	30,255	78023249,78017270	78023160,78016596
Q9BQ48	RM34_HUMAN	9606	MAVLAGSLLGPTSRSAALLGGRWLQPRAWLGFPDAWGLPTPQQARGKARGNEYQPSNIKRKNKHGWVRRLSTPAGVQVILRRMLKGRKSLSH	19	17305893	17306376	FALSE	CM000681.2	GRCh38	ENSG00000130312	ENST00000252602	ENSP00000252602	ENSE00001269253,ENSE00000951654	1,22	22,92	17305893,17306166	17305957,17306376
Q9BQ48	RM34_HUMAN	9606	MAVLAGSLLGPTSRSAALLGGRWLQPRAWLGFPDAWGLPTPQQARGKARGNEYQPSNIKRKNKHGWVRRLSTPAGVQVILRRMLKGRKSLSH	19	17305893	17306376	FALSE	CM000681.2	GRCh38	ENSG00000130312	ENST00000594999	ENSP00000471820	ENSE00003584413,ENSE00003160782	1,22	22,92	17305893,17306166	17305957,17306376
Q9BQ48	RM34_HUMAN	9606	MAVLAGSLLGPTSRSAALLGGRWLQPRAWLGFPDAWGLPTPQQARGKARGNEYQPSNIKRKNKHGWVRRLSTPAGVQVILRRMLKGRKSLSH	19	17305893	17306376	FALSE	CM000681.2	GRCh38	ENSG00000130312	ENST00000600434	ENSP00000469581	ENSE00003584413,ENSE00003128730	1,22	22,92	17305893,17306166	17305957,17306376
Q9BQ75	CMS1_HUMAN	9606	MADDLGDEWWENQPTGAGSSPEASDGEGEGDTEVMQQETVPVPVPSEKTKQPKECFLIQPKERKENTTKTRKRRKKKITDVLAKSEPKPGLPEDLQKLMKDYYSSRRLVIELEELNLPDSCFLKANDLTHSLSSYLKEICPKWVKLRKNHSEKKSVLMLIICSSAVRALELIRSMTAFRGDGKVIKLFAKHIKVQAQVKLLEKRVVHLGVGTPGRIKELVKQGGLNLSPLKFLVFDWNWRDQKLRRMMDIPEIRKEVFELLEMGVLSLCKSESLKLGLF	3	99817980	100178385	FALSE	CM000665.2	GRCh38	ENSG00000184220	ENST00000421999	ENSP00000410396	ENSE00001919600,ENSE00003495102,ENSE00003496678,ENSE00003670373,ENSE00003467608,ENSE00003540674,ENSE00003678255,ENSE00001329180,ENSE00001307208,ENSE00002611074	1,22,52,76,119,139,173,194,223,253	22,51,75,119,139,173,193,223,252,279	99817980,100146973,100160430,100162303,100166335,100167738,100171839,100172316,100176327,100178305	99818043,100147061,100160501,100162432,100166394,100167840,100171899,100172403,100176415,100178385
Q9BQE6	LBHD1_HUMAN	9606	MALVPGRSKEDGLWTRNSPGSSQHPESPRLPNPLWDRGKIGKVEGHQHIQVSTSSACVWQLAYPPVWPNLPAVPIQDFSQKSHLPSIVVESSEVNEESGDLHLPHEELLLLTDGEEEDAEAFFQDQSEEPGWAWSPQDPRSPLRTFNAGLSWGQDQDEEDACWILEDTACLEATNHCPFWDSTGSRVCRSGFVEYSHLLPPNSFEGAEEEAVQTPAGVESGAASEAPGGRGCDRPRADHAAPPQEAGVQCTCQHYTVREEAQKTPPADPACPEREDSHGSGSPFKASQD	11	62670031	62663132	TRUE	CM000673.2	GRCh38	ENSG00000162194	ENST00000431002	ENSP00000416856	ENSE00002151337,ENSE00003482876,ENSE00003606996,ENSE00003671898,ENSE00001416056	1,131,206,248,280	131,206,247,280,289	62670031,62667747,62664973,62663333,62663159	62669641,62667523,62664849,62663236,62663132
Q9BQN1	FA83C_HUMAN	9606	MFGGPGPGVLGAQGMAGPLRGRVEELKLPWWRESSPLVLRHSEAARLAADALLERGEAAYLRVISEERELPFLSALDVDYMTSHVRGGPELSEAQGQEASGPDRLSLLSEVTSGTYFPMASDIDPPDLDLGWPEVPQATGFSPTQAVVHFQRDKAKNIKDLLRFLFSQAHTVVAVVMDIFTDMELLCDLMEASSRRGVPVYLLLAQEHLRHFLEMCYKMDLNGEHLPNMRVRSTCGDTYCSKAGRRFTGQALEKFVLIDCEQVVAGSYSFTWLCSQAHTSMVLQLRGRIVEDFDREFRCLYAESQPVEGFCGGEDPLSPRALRPPPVALAFRPDVPSPTSSLPSSTSLSSIKQSPLMGRSSYLALPGGGDCSDTGVVSSSLGPARREASGQPSLHRQLSDPNHGSPPGLYRANLGKLGAYPWSQSSPALNHNSTSPLTLAVGSPLLPRSRPLLQFHRGAPALSRFPENGLPGSQEPSPLRGRWVPGTTLETVEEKEKKASPSQSRGQLDLLVPFPRAREVGDPDSGVTPNSGPLRPGEQAPEDRRLSPSQADSQLDLLSRALGTGGAPELGSLRPGDRALEDRRLSLNQSRGQSDLLMQYPKAQGSRVPLETNSSARPARRAPDERRQTLGHSQLDLITKFGPFRGEGPGPNGLPISSPARTAGAGSGDEKRLTLGHSKLDLITKYHQLHGARQGTEPGGPKGGHLNGGNSDLVRDEKRLTLGHSKLDLITKYNKSKFKQLRSRFES	20	35292304	35286538	TRUE	CM000682.2	GRCh38	ENSG00000125998	ENST00000374408	ENSP00000363529	ENSE00001759967,ENSE00000860201,ENSE00000860200,ENSE00001898415	1,172,228,269	171,227,269,747	35292304,35288958,35288585,35287972	35291792,35288791,35288461,35286538
Q9BQP9	BPIA3_HUMAN	9606	MMCPLWRLLIFLGLLALPLAPHKQPWPGLAQAHRDNKSTLARIIAQGLIKHNAESRIQNIHFGDRLNASAQVAPGLVGWLISGRKHQQQQESSINITNIQLDCGGIQISFHKEWFSANISLEFDLELRPSFDNNIVKMCAHMSIVVEFWLEKDEFGRRDLVIGKCDAEPSSVHVAILTEAIPPKMNQFLYNLKENLQKVLPHMVESQVCPLIGEILGQLDVKLLKSLIEQEAAHEPTHHETSQPSACQAGESPS	20	33217537	33227614	FALSE	CM000682.2	GRCh38	ENSG00000131059	ENST00000375454	ENSP00000364603	ENSE00001835768,ENSE00003488237,ENSE00003648618,ENSE00003600938,ENSE00003489430,ENSE00003494920,ENSE00003896106	1,43,93,129,179,208,229	43,93,129,179,207,229,254	33217537,33223811,33224355,33225098,33226406,33226930,33227538	33217663,33223961,33224462,33225247,33226490,33226993,33227614
Q9BR09	NEUL2_HUMAN	9606	MAAASEPVDSGALWGLERPEPPPTRFHRVHGANIRVDPSGTRATRVESFAHGVCFSREPLAPGQVFLVEIEEKELGWCGHLRLGLTALDPASLAPVPEFSLPDLVNLGHTWVFAITRHHNRVPREGRPEAEAAAPSRPPTLLVEPYLRIEQFRIPRDRLVGRSRPGLYSHLLDQLYELNVLPPTARRSRLGVLFCPRPDGTADMHIIINGEDMGPSARGLPAAQPLYAVVDVFASTKSVRLVQLEYGLPSLQTLCRLVIQRSMVHRLAIDGLHLPKELKDFCKYE	20	45890991	45888761	TRUE	CM000682.2	GRCh38	ENSG00000124257	ENST00000372518	ENSP00000361596	ENSE00001458004,ENSE00001458001	1,248	248,285	45890991,45888873	45890250,45888761
Q9BR10	SPT25_HUMAN	9606	MSYFRTPQTHPGPLPSGQGGAASPGLSLGLCSPVEPVVVASGGTGPLSQKAEQVAPAAQAWGPALAMPQARGCPGGTSWETLRKEYSRNCHKFPHVRQLESLGWDNGYSRSRAPDLGGPSRPRPLMLCGLSPRVLPVPSEAVGKEASSQPDICILTLAMMIAGIPTVPVPGVREEDLIWAAQAFMMAHPEPEGAVEGARWEQAHAHTASGKMPLVRSKRGQPPGSCL	20	45887590	45886520	TRUE	CM000682.2	GRCh38	ENSG00000149634	ENST00000372519	ENSP00000361597	ENSE00001458008,ENSE00001458006	1,19	19,227	45887590,45887145	45887536,45886520
Q9BR26	OCSTP_HUMAN	9606	MPGHPGAAEQLVKTGWRSWHLGFWKALAPLQAAWDAFSQPVPASCGQLLTQLLLCASLAAAAAGLVYHWLASLLLYPPGPSAMVATVCGLLVFLSLGLVPPVRCLFALSVPTLGMEQGRRLLLSYSTATLAIAVVPNVLANVGAAGQVLRCVTEGSLESLLNTTHQLHAASRALGPTGQAGSRGLTFEAQDNGSAFYLHMLRVTQQVLEDFSGLESLARAAALGTQRVVTGLFMLGLLVESAWYLHCYLTDLRFDNIYATQQLTQRLAQAQATHLLAPPPTWLLQAAQLRLSQEELLSCLLRLGLLALLLVATAVAVATDHVAFLLAQATVDWAQKLPTVPITLTVKYDVAYTVLGFIPFLFNQLAPESPFLSVHSSYQWELRLTSARCPLLPARRPRAAAPLAAGALQLLAGSTVLLEAYARRLRHAIAASFFTAQEARRVRHLHARLQRRHDRHQGQQLPLGDPSCVPTPRPACKPPAWIDYRLDALRTESSEGEGKELWSCRDLSCNLGPVPPPCVTLGKSLHLSEPRFLHLHNDSIFTIDVTYFPRRDVVRMEGNTGHDRPG	20	46550560	46541277	TRUE	CM000682.2	GRCh38	ENSG00000149635	ENST00000279028	ENSP00000279028	ENSE00001703184,ENSE00000991715,ENSE00000991716	1,15,350	15,349,566	46550560,46546329,46541927	46550517,46545327,46541277
Q9BR77	CCD77_HUMAN	9606	MNFTPTHTPVCRKRTVVSKRGVAVSGPTKRRGMADSLESTPLPSPEDRLAKLHPSKELLEYYQKKMAECEAENEDLLKKLELYKEACEGQHKLECDLQQREEEIAELQKALSDMQVCLFQEREHVLRLYSENDRLRIRELEDKKKIQNLLALVGTDAGEVTYFCKEPPHKVTILQKTIQAVGECEQSESSAFKADPKISKRRPSRERKESSEHYQRDIQTLILQVEALQAQLGEQTKLSREQIEGLIEDRRIHLEEIQVQHQRNQNKIKELTKNLHHTQELLYESTKDFLQLRSENQNKEKSWMLEKDNLMSKIKQYRVQCKKKEDKIGKVLPVMHESHHAQSEYIKSLKDKLVQEKKLSNMYQEQCISLEEELARIREEEGMRREIFKDRTNKMGKRLQIMTKRYEALERRRILEVEGFKTDIKVLRQKLKDLEQMLYKATVNARANQDLALLCEVRDSNRRAHKIQGELKNLKSKVFGLENELRLC	12	409384	441917	FALSE	CM000674.2	GRCh38	ENSG00000120647	ENST00000239830	ENSP00000239830	ENSE00003485827,ENSE00003619580,ENSE00003484663,ENSE00003529152,ENSE00003673085,ENSE00003589057,ENSE00003544983,ENSE00000816760,ENSE00000816761,ENSE00000816762,ENSE00002273034	1,13,91,138,171,195,225,274,348,390,441	13,90,138,170,195,224,274,347,389,440,488	409384,411747,418494,428769,430664,431866,433174,438335,440617,440844,441774	409421,411978,418636,428865,430736,431954,433322,438554,440742,440996,441917
Q9BRH9	ZN251_HUMAN	9606	MAATFQLPGHQEMPLTFQDVAVYFSQAEGRQLGPQQRALYRDVMLENYGNVASLGFPVPKPELISQLEQGKELWVLNLLGAEEPDILKSCQKDSEVGTKKELSILNQKFSEEVKTPEFVSRRLLRDNAQAAEFREAWGREGKLKERVGNSAGQSLNKPNIHKRVLTEATVGRERSLGERTQECSAFDRNLNLDQNVVRLQRNKTGERVFKCDICSKTFKYNSDLSRHQRSHTGEKPYECGRCGRAFTHSSNLVLHHHIHTGNKPFKCDECGKTFGLNSHLRLHRRIHTGEKPFGCGECGKAFSRSSTLIQHRIIHTGEKPYKCNECGRGFSQSPQLTQHQRIHTGEKPHECSHCGKAFSRSSSLIQHERIHTGEKPHKCNQCGKAFSQSSSLFLHHRVHTGEKPYVCNECGRAFGFNSHLTEHVRIHTGEKPYVCNECGKAFRRSSTLVQHRRVHTGEKPYQCVECGKAFSQSSQLTLHQRVHTGEKPYDCGDCGKAFSRRSTLIQHQKVHSGETRKCRKHGPAFVHGSSLTADGQIPTGEKHGRAFNHGANLILRWTVHTGEKSFGCNEYGKAFSPTSRPTEDQIMHAGEKPYKCQECGNAFSGKSTLIQHQVTHTGQKPCHCSVYGKAFSQSSQLTPPQQTRVGEKPALNDGSKRYFIHIKKIFQERHF	8	144754728	144721647	TRUE	CM000670.2	GRCh38	ENSG00000198169	ENST00000292562	ENSP00000292562	ENSE00003542789,ENSE00003367540,ENSE00001209809,ENSE00001428382	1,12,55,93	11,55,93,671	144754728,144754321,144753796,144723382	144754696,144754192,144753683,144721647
Q9BRH9	ZN251_HUMAN	9606	MAATFQLPGHQEMPLTFQDVAVYFSQAEGRQLGPQQRALYRDVMLENYGNVASLGFPVPKPELISQLEQGKELWVLNLLGAEEPDILKSCQKDSEVGTKKELSILNQKFSEEVKTPEFVSRRLLRDNAQAAEFREAWGREGKLKERVGNSAGQSLNKPNIHKRVLTEATVGRERSLGERTQECSAFDRNLNLDQNVVRLQRNKTGERVFKCDICSKTFKYNSDLSRHQRSHTGEKPYECGRCGRAFTHSSNLVLHHHIHTGNKPFKCDECGKTFGLNSHLRLHRRIHTGEKPFGCGECGKAFSRSSTLIQHRIIHTGEKPYKCNECGRGFSQSPQLTQHQRIHTGEKPHECSHCGKAFSRSSSLIQHERIHTGEKPHKCNQCGKAFSQSSSLFLHHRVHTGEKPYVCNECGRAFGFNSHLTEHVRIHTGEKPYVCNECGKAFRRSSTLVQHRRVHTGEKPYQCVECGKAFSQSSQLTLHQRVHTGEKPYDCGDCGKAFSRRSTLIQHQKVHSGETRKCRKHGPAFVHGSSLTADGQIPTGEKHGRAFNHGANLILRWTVHTGEKSFGCNEYGKAFSPTSRPTEDQIMHAGEKPYKCQECGNAFSGKSTLIQHQVTHTGQKPCHCSVYGKAFSQSSQLTPPQQTRVGEKPALNDGSKRYFIHIKKIFQERHF	HSCHR8_2_CTG7	129211	96130	TRUE	KI270815.1	GRCh38	ENSG00000278062	ENST00000612318	ENSP00000477765	ENSE00003712316,ENSE00003726913,ENSE00003737274,ENSE00003730329	1,12,55,93	11,55,93,671	129211,128804,128279,97865	129179,128675,128166,96130
Q9BRP7	FDXA1_HUMAN	9606	MAPRRLLLVGEGNFSFAAALSETLDQSTQLTATCLQRPAELARDPLAWENLQCLRERGIDVRFGVDCTQLADVFELHEREFDQIYFIFPHCGRKAGVAKNRELLAKFFQSCADVLAEEGEVHVALCRGQGGTPADKPQREWHNSWQVVAMAALGGLILSDVYPFSCKAVAGYKCTGYRSQDKSFHVEGALNHIFTRSLPFEGSQPRIFRIKLGNQWFSFPEPEALVGKLNRGFLEAPSCHPIKTINEKLIAELGKVFPLKRLKCSYPLLPQEGTSVLPFWNCDFLSAAFWISLHEDNSNSESLTGGTSQDVEDFLVSFSELSLLKNPGRDGKEEACEGTCGQAKICLRPSLLVHVQDVIEVPDFLSGSLHILSGPVFQKCHILPFTMPAFHETLFILGVNQNLKDGCLQSLLDHLKGILDSLLTQTLPESSKLSSLVKFVLQSNGKDYMIRVKTHNFSPDCTEDLIIGSVITSATSVIHKDQCFVFVSMNLDLLAMLVWCISDWRMLWTFDNRFLKNFVPGKIEPFKSHSLYPPCYVHDVSFWIDQKKGFDELEFHTVARAVSQDTIISIQFLSRFQHPKTQQVSLCYRLTYQTCDKALTQQQVASMQSQFRKEIQQHLYVIPR	11	111879132	111874925	TRUE	CM000673.2	GRCh38	ENSG00000255561	ENST00000260257	ENSP00000260257	ENSE00002144811,ENSE00003528383,ENSE00003529791,ENSE00003749000,ENSE00000930517	1,58,110,178,231	58,110,178,231,624	111879132,111878712,111877011,111876639,111876104	111878961,111878556,111876808,111876481,111874925
Q9BSC4	NOL10_HUMAN	9606	MQVSSLNEVKIYSLSCGKSLPEWLSDRKKRALQKKDVDVRRRIELIQDFEMPTVCTTIKVSKDGQYILATGTYKPRVRCYDTYQLSLKFERCLDSEVVTFEILSDDYSKIVFLHNDRYIEFHSQSGFYYKTRIPKFGRDFSYHYPSCDLYFVGASSEVYRLNLEQGRYLNPLQTDAAENNVCDINSVHGLFATGTIEGRVECWDPRTRNRVGLLDCALNSVTADSEINSLPTISALKFNGALTMAVGTTTGQVLLYDLRSDKPLLVKDHQYGLPIKSVHFQDSLDLILSADSRIVKMWNKNSGKIFTSLEPEHDLNDVCLYPNSGMLLTANETPKMGIYYIPVLGPAPRWCSFLDNLTEELEENPESTVYDDYKFVTKKDLENLGLTHLIGSPFLRAYMHGFFMDIRLYHKVKLMVNPFAYEEYRKDKIRQKIEETRAQRVQLKKLPKVNKELALKLIEEEEEKQKSTWKKKVKSLPNILTDDRFKVMFENPDFQVDEESEEFRLLNPLVSKISEKRKKKLRLLEQQELREKEEEEEPEGKPSDAESSESSDDEKAWVEEVRKQRRLLQQEEKVKRQERLKEDQQTVLKPQFYEIKAGEEFRSFKDSATKQKLMNKTLEDRLKIEAKNGTLSVSDTTVGSKQLTFTLKRSEQQKKQQEAEKLHRQERKRLRRSAGHLKSRHKRGRSFH	2	10689861	10572074	TRUE	CM000664.2	GRCh38	ENSG00000115761	ENST00000381685	ENSP00000371101	ENSE00003963934,ENSE00001137656,ENSE00003612925,ENSE00003581913,ENSE00001137560,ENSE00001203548,ENSE00001137627,ENSE00000804748,ENSE00000804746,ENSE00000710701,ENSE00000710699,ENSE00000804743,ENSE00001137526,ENSE00000710617,ENSE00001137597,ENSE00000710614,ENSE00000710613,ENSE00003963898,ENSE00003963894,ENSE00003963913,ENSE00003963922	1,23,38,71,97,110,155,177,198,226,253,303,325,343,385,412,445,475,533,615,650	22,38,71,97,109,155,177,197,226,252,302,325,342,385,411,444,474,532,615,649,688	10689861,10684612,10682069,10675871,10673557,10671690,10668723,10667278,10663044,10659250,10657891,10654547,10644372,10607311,10603157,10602874,10600942,10589751,10589290,10577738,10572190	10689796,10684567,10681971,10675794,10673520,10671554,10668658,10667218,10662959,10659172,10657742,10654481,10644320,10607185,10603078,10602776,10600853,10589578,10589043,10577636,10572074
Q9BSJ1	TRI51_HUMAN	9606	MNSGILQVFQRALTCPICMNYFLDPVTIDCGHSFCRPCLYLNWQDTAVLAQCSECKKTTRQRNLNTDICLKNMAFIARKASLRQFLSSEEQICGMHRETKKMFCEVDKSLLCLPCSNSQEHRNHIHCPIEWAAEERREELLKKMQSLWEKACENLRNLNMETTRTRCWKDYVSLRIEAIRAEYQKMPAFLHEEEQHHLERLRKEGEDIFQQLNESKARMEHSRELLRGMYEDLKQMCHKADVELLQAFGDILHRYESLLLQVSEPVNPELSAGPITGLLDSLSGFRVDFTLQPERANSHIFLCGDLRSMNVGCDPQDDPDITGKSECFLVWGAQAFTSGKYYWEVHMGDSWNWAFGVCNNYWKEKRQNDKIDGEEGLFLLGCVKEDTHCSLFTTSPLVVQYVPRPTSTVGLFLDCEGRTVSFVDVDQSSLIYTIPNCSFSPPLRPIFCCSHF	11	55885429	55891629	FALSE	CM000673.2	GRCh38	ENSG00000124900	ENST00000449290	ENSP00000395086	ENSE00002528192,ENSE00002528930,ENSE00002497611,ENSE00002506282,ENSE00002528791,ENSE00001667539	1,138,170,247,254,287	137,169,246,254,287,452	55885429,55886123,55888032,55888979,55889942,55891133	55885839,55886218,55888262,55889001,55890039,55891629
Q9BSK0	MALD1_HUMAN	9606	MLPPPPRQPPPQARAARGAVRLQRPFLRSPLGVLRLLQLLAGAAFWITIATSKYQGPVHFALFVSVLFWLLTLGLYFLTLLGKHELVPVLGSRWLMVNVAHDVLAAALYGAATGIMSDQMQRHSYCNLKDYPLPCAYHAFLAAAVCGGVCHGLYLLSALYGCGRRCQGKQEVA	10	97717341	97717859	FALSE	CM000672.2	GRCh38	ENSG00000155254	ENST00000285605	ENSP00000441365	ENSE00001019942	1	173	97717341	97717859
Q9BSY4	CHCH5_HUMAN	9606	MQAALEVTARYCGRELEQYGQCVAAKPESWQRDCHYLKMSIAQCTSSHPIIRQIRQACAQPFEAFEECLRQNEAAVGNCAEHMRRFLQCAEQVQPPRSPATVEAQPLPAS	2	112584648	112588886	FALSE	CM000664.2	GRCh38	ENSG00000125611	ENST00000324913	ENSP00000325655	ENSE00001939261,ENSE00003616632,ENSE00003685904,ENSE00003499772	nan,1.0,48.0,104.0	nan,48.0,103.0,110.0	112584648,112585974,112586200,112588866	112584649,112586114,112586365,112588886
Q9BTE0	NAT9_HUMAN	9606	MRLNQNTLLLGKKVVLVPYTSEHVPSRYHEWMKSEELQRLTASEPLTLEQEYAMQCSWQEDADKCTFIVLDAEKWQAQPGATEESCMVGDVNLFLTDLEDLTLGEIEVMIAEPSCRGKGLGTEAVLAMLSYGVTTLGLTKFEAKIGQGNEPSIRMFQKLHFEQVATSSVFQEVTLRLTVSESEHQWLLEQTSHVEEKPYRDGSAEPC	17	74775698	74771727	TRUE	CM000679.2	GRCh38	ENSG00000109065	ENST00000357814	ENSP00000350467	ENSE00003561342,ENSE00003533791,ENSE00003461372,ENSE00000744087,ENSE00000744086,ENSE00002732383	1,26,64,112,132,164	26,64,112,132,163,207	74775698,74773688,74773039,74772277,74772054,74771858	74775622,74773576,74772896,74772218,74771960,74771727
Q9BTV7	CABL2_HUMAN	9606	MAAAAAGGAPGPAPGPAGPPPPAAPTSAARAPPQALRRRGDSRRRQAALFFLNNISLDGRPPSLGPGGEKPPPPPAEAREPPAPPPPEPPTGLPARTPAPQGLLSPTQVPTGLGLDGQRQRKRVTSQRCSLEFLEDAVGCAPAQRTKHTSGSPRHKGLKKTHFIKNMRQYDTRNSRIVLICAKRSLCAAFSVLPYGEGLRISDLRVDSQKQRHPSGGVSVSSEMVFELEGVELGADGKVVSYAKFLYPTNALVTHKSDSHGLLPTPRPSVPRTLPGSRHKPAPTKSAPASTELGSDVGDTLEYNPNLLDDPQWPCGKHKRVLIFASYMTTVIEYVKPSDLKKDMNETFREKFPHVKLTLSKIRSLKREMRSLSEECSLEPVTVAMAYVYFEKLVLQGKLSKQNRKLCAGACVLLAAKISSDLRKSGVTQLIDKLEERFRFNRRDLIGFEFTVLVALELALYLPENQVLPHYRRLTQQF	20	62407276	62390974	TRUE	CM000682.2	GRCh38	ENSG00000149679	ENST00000279101	ENSP00000279101	ENSE00001820608,ENSE00001671627,ENSE00001806302,ENSE00003594892,ENSE00000991941,ENSE00001709987,ENSE00001687530,ENSE00001803963,ENSE00001748969,ENSE00001877184	1,121,145,176,202,239,294,329,364,433	121,145,176,202,238,294,328,364,432,478	62407276,62396592,62396407,62395014,62394265,62393605,62393023,62392495,62391453,62391111	62406915,62396521,62396315,62394937,62394157,62393440,62392920,62392389,62391249,62390974
Q9BTY7	HGH1_HUMAN	9606	MGEAGAGAGASGGPEASPEAEVVKLLPFLAPGARADLQAAAVRHVLALTGCGPGRALLAGQAALLQALMELAPASAPARDAARALVNLAADPGLHETLLAADPGLPARLMGRALDPQWPWAEEAAAALANLSREPAPCAALMAALAAAEPADSGLERLVRALCTPGYNARAPLHYLAPLLSNLSQRPAARAFLLDPDRCVVQRLLPLTQYPDSSVRRGGVVGTLRNCCFEHRHHEWLLGPEVDILPFLLLPLAGPEDFSEEEMERLPVDLQYLPPDKQREPDADIRKMLVEAIMLLTATAPGRQQVRDQGAYLILRELHSWEPEPDVRTACEKLIQVLIGDEPERGMENLLEVQVPEDVEQQLQQLDCREQEQLERELAPEPWVERATPT	8	144137836	144139549	FALSE	CM000670.2	GRCh38	ENSG00000235173	ENST00000347708	ENSP00000321320	ENSE00001754243,ENSE00003514650,ENSE00003618457,ENSE00003476080,ENSE00003552730,ENSE00002167726	1,198,232,265,296,337	198,232,265,295,336,390	144137836,144138507,144138715,144139009,144139189,144139388	144138428,144138607,144138813,144139100,144139311,144139549
Q9BUA6	MYL10_HUMAN	9606	MLLRLVSNSWPQVILPPRPPKVLGLQAPRRARKRAEGTASSNVFSMFDQSQIQEFKESLALSPRLERNGMISAHCNLCLTGSSNSPASASQAFTIMDQNRDGFIDKEDLRDTFAALGRINVKNEELEAMVKEAPGPINFTVFLTMFGEKLKGTDPEETILHAFKVFDTEGKGFVKADVIKEKLMTQADRFSEEEVKQMFAAFPPDVCGNLDYRNLCYVITHGEEKD	7	101629118	101613478	TRUE	CM000669.2	GRCh38	ENSG00000106436	ENST00000223167	ENSP00000223167	ENSE00001516628,ENSE00001377435,ENSE00001371506,ENSE00002347299,ENSE00002390743,ENSE00000712532,ENSE00000712529,ENSE00001178070	1,27,58,92,117,152,178,195	26,57,91,117,152,178,194,226	101629118,101624264,101624021,101623072,101622200,101616298,101613710,101613573	101629041,101624172,101623920,101622997,101622096,101616220,101613662,101613478
Q9BUJ0	ABHEA_HUMAN	9606	MVGALCGCWFRLGGARPLIPLGPTVVQTSMSRSQVALLGLSLLLMLLLYVGLPGPPEQTSCLWGDPNVTVLAGLTPGNSPIFYREVLPLNQAHRVEVVLLHGKAFNSHTWEQLGTLQLLSQRGYRAVALDLPGFGNSAPSKEASTEAGRAALLERALRDLEVQNAVLVSPSLSGHYALPFLMRGHHQLHGFVPIAPTSTQNYTQEQFWAVKTPTLILYGELDHILARESLRQLRHLPNHSVVKLRNAGHACYLHKPQDFHLVLLAFLDHLP	3	51975136	51981015	FALSE	CM000665.2	GRCh38	ENSG00000248487	ENST00000273596	ENSP00000273596	ENSE00001268952,ENSE00003684728,ENSE00003727578,ENSE00002698899,ENSE00001894628	1,24,94,133,212	23,94,133,211,271	51975136,51977871,51978259,51980393,51980836	51975204,51978082,51978374,51980628,51981015
Q9BV87	CNPD1_HUMAN	9606	MDLTGLLLDEEGTFSLAGFQDFTFLPGHQKLSARIRRRLYYGWDWEADCSLEELSSPVADIAVELLQKAAPSPIRRLQKKYVAHVSREACISPCAMMLALVYIERLRHRNPDYLQHVSSSDLFLISMMVASKYLYDEGEEEEVFNDEWGAAGGVAVPTLNALERGFLSAMDWHLYTDPREIFEVLSWLESCVAEQQGRWRGWYTYTDLCVLLEQPTWQLALGSLCQRLVKLSCLLAVAYVSSVALAVASVAVIHQSLGLSCIPTPGPPDLGLTSRCLLEPCIPSVPQCLPSLANVSSCLEGSMGLRSLWGSLLASLTPPPLPPPDPPAPPTLLHNCHLCQKLQRDSPTCHACLHPNRTVPTALSSPWYHTYGLAPPWPWSPVLLSLPQPQQCSLFSVMELARLKSFVFPG	2	219176828	219172589	TRUE	CM000664.2	GRCh38	ENSG00000115649	ENST00000360507	ENSP00000353698	ENSE00001433990,ENSE00000785973,ENSE00000785974,ENSE00000785975,ENSE00001075441,ENSE00000785979,ENSE00000785980,ENSE00001433017	1,24,60,87,128,171,191,231	23,60,87,127,170,191,230,410	219176828,219176331,219175672,219175108,219174906,219174207,219173467,219173128	219176760,219176223,219175591,219174988,219174778,219174146,219173350,219172589
Q9BV87	CNPD1_HUMAN	9606	MDLTGLLLDEEGTFSLAGFQDFTFLPGHQKLSARIRRRLYYGWDWEADCSLEELSSPVADIAVELLQKAAPSPIRRLQKKYVAHVSREACISPCAMMLALVYIERLRHRNPDYLQHVSSSDLFLISMMVASKYLYDEGEEEEVFNDEWGAAGGVAVPTLNALERGFLSAMDWHLYTDPREIFEVLSWLESCVAEQQGRWRGWYTYTDLCVLLEQPTWQLALGSLCQRLVKLSCLLAVAYVSSVALAVASVAVIHQSLGLSCIPTPGPPDLGLTSRCLLEPCIPSVPQCLPSLANVSSCLEGSMGLRSLWGSLLASLTPPPLPPPDPPAPPTLLHNCHLCQKLQRDSPTCHACLHPNRTVPTALSSPWYHTYGLAPPWPWSPVLLSLPQPQQCSLFSVMELARLKSFVFPG	2	219176828	219172589	TRUE	CM000664.2	GRCh38	ENSG00000115649	ENST00000409789	ENSP00000386277	ENSE00001580262,ENSE00000785973,ENSE00000785974,ENSE00000785975,ENSE00001075441,ENSE00000785979,ENSE00000785980,ENSE00001583356	1,24,60,87,128,171,191,231	23,60,87,127,170,191,230,410	219176828,219176331,219175672,219175108,219174906,219174207,219173467,219173128	219176760,219176223,219175591,219174988,219174778,219174146,219173350,219172589
Q9BV97	ZN747_HUMAN	9606	MTDPSLGLTVPMAPPLAPLPPRDPNGAGSEWRKPGAVSFADVAVYFSREEWGCLRPAQRALYRDVMRETYGHLGALGVGGSKPALISWVEEKAELWDPAAQDPEVAKCPTEADPDSRNKEEERQREGTGALEKPDPVAAGSPGLKAPQAPFAGLEQLSKARRRSRPRFFAHPPVPRADQRHGCYVCGKSFAWRSTLVEHIYSHRGEKPFHCADCGKGFGHASSLSKHRAIHRGERPHRCPECGRAFMRRTALTSHLRVHTGEKPYRCPQCGRCFGLKTGMAKHQWVHRPGGEGRRGRRPGGLSVTLTPVRGDLDPPVGFQLYPEIFQECG	16	30534679	30532502	TRUE	CM000678.2	GRCh38	ENSG00000169955	ENST00000568028	ENSP00000457274	ENSE00002606480,ENSE00003580086,ENSE00002622361	1,77,115	77,115,330	30534679,30534310,30533148	30534451,30534197,30532502
Q9BVM2	DPCD_HUMAN	9606	MAVTGWLESLRTAQKTALLQDGRRKVHYLFPDGKEMAEEYDEKTSELLVRKWRVKSALGAMGQWQLEVGDPAPLGAGNLGPELIKESNANPIFMRKDTKMSFQWRIRNLPYPKDVYSVSVDQKERCIIVRTTNKKYYKKFSIPDLDRHQLPLDDALLSFAHANCTLIISYQKPKEVVVAESELQKELKKVKTAHSNDGDCKTQ	10	101588337	101609468	FALSE	CM000672.2	GRCh38	ENSG00000166171	ENST00000370151	ENSP00000359170	ENSE00001859286,ENSE00003661578,ENSE00001100436,ENSE00003496444,ENSE00001100439,ENSE00001953044	1,22,49,91,135,170	22,49,90,135,169,203	101588337,101594658,101600738,101601203,101608835,101609367	101588400,101594738,101600862,101601336,101608937,101609468
Q9BVV8	F174C_HUMAN	9606	MGPRVLQPPLLLLLLALLLAALPCGAEEASPLRPAQVTLSPPPAVTNGSQPGAPHNSTHTRPPGASGSALTRSFYVILGFCGLTALYFLIRAFRLKKPQRRRYGLLANTEDPTEMASLDSDEETVFESRNLR	19	1275550	1277299	FALSE	CM000681.2	GRCh38	ENSG00000228300	ENST00000409293	ENSP00000386557	ENSE00001958495,ENSE00003485837	1,94	94,132	1275550,1277183	1275830,1277299
Q9BW72	HIG2A_HUMAN	9606	MATPGPVIPEVPFEPSKPPVIEGLSPTVYRNPESFKEKFVRKTRENPVVPIGCLATAAALTYGLYSFHRGNSQRSQLMMRTRIAAQGFTVAAILLGLAVTAMKSRP	5	176388820	176389494	FALSE	CM000667.2	GRCh38	ENSG00000146066	ENST00000274787	ENSP00000274787	ENSE00001314525,ENSE00000973688	1,52	52,106	176388820,176389331	176388973,176389494
Q9BWD3	RTL8A_HUMAN	9606	MDGRVQLMKALLAGPLRPAARRWRNPIPFPETFDGDTDRLPEFIVQTSSYMFVDENTFSNDALKVTFLITRLTGPALQWVIPYIRKESPLLNDYRGFLAEMKRVFGWEEDEDF	X	135052108	135051770	TRUE	CM000685.2	GRCh38	ENSG00000203950	ENST00000370775	ENSP00000375267	ENSE00001453601	1	113	135052108	135051770
Q9BWM5	ZN416_HUMAN	9606	MAAAVLRDSTSVPVTAEAKLMGFTQGCVTFEDVAIYFSQEEWGLLDEAQRLLYRDVMLENFALITALVCWHGMEDEETPEQSVSVEGVPQVRTPEASPSTQKIQSCDMCVPFLTDILHLTDLPGQELYLTGACAVFHQDQKHHSAEKPLESDMDKASFVQCCLFHESGMPFTSSEVGKDFLAPLGILQPQAIANYEKPNKISKCEEAFHVGISHYKWSQCRRESSHKHTFFHPRVCTGKRLYESSKCGKACCCECSLVQLQRVHPGERPYECSECGKSFSQTSHLNDHRRIHTGERPYVCGQCGKSFSQRATLIKHHRVHTGERPYECGECGKSFSQSSNLIEHCRIHTGERPYECDECGKAFGSKSTLVRHQRTHTGEKPYECGECGKLFRQSFSLVVHQRIHTTARPYECGQCGKSFSLKCGLIQHQLIHSGARPFECDECGKSFSQRTTLNKHHKVHTAERPYVCGECGKAFMFKSKLVRHQRTHTGERPFECSECGKFFRQSYTLVEHQKIHTGLRPYDCGQCGKSFIQKSSLIQHQVVHTGERPYECGKCGKSFTQHSGLILHRKSHTVERPRDSSKCGKPYSPRSNIV	19	57578704	57572122	TRUE	CM000681.2	GRCh38	ENSG00000083817	ENST00000196489	ENSP00000196489	ENSE00002704068,ENSE00002486368,ENSE00002512850,ENSE00000822470	1,12,26,68	11,25,68,594	57578704,57578098,57575930,57573701	57578672,57578057,57575804,57572122
Q9BWT6	MND1_HUMAN	9606	MSKKKGLSAEEKRTRMMEIFSETKDVFQLKDLEKIAPKEKGITAMSVKEVLQSLVDDGMVDCERIGTSNYYWAFPSKALHARKHKLEVLESQLSEGSQKHASLQKSIEKAKIGRCETEERTRLAKELSSLRDQREQLKAEVEKYKDCDPQVVEEIRQANKVAKEAANRWTDNIFAIKSWAKRKFGFEENKIDRTFGIPEDFDYID	4	153344738	153414854	FALSE	CM000666.2	GRCh38	ENSG00000121211	ENST00000240488	ENSP00000240488	ENSE00003890484,ENSE00003553185,ENSE00000927449,ENSE00000927450,ENSE00003791411,ENSE00003503854,ENSE00003485440,ENSE00001287969	nan,2.0,24.0,43.0,93.0,118.0,156.0,171.0	nan,23.0,43.0,92.0,117.0,156.0,171.0,205.0	153344738,153350064,153355654,153358474,153394262,153397219,153408971,153414751	153344740,153350129,153355711,153358622,153394336,153397333,153409015,153414854
Q9BWV2	SPAT9_HUMAN	9606	MPIKPVGWICGQVLKNFSGRIEGIQKAIMDLVDEFKDEFPTILRLSQSNQKREPAQKTSKIRMAIALAKINRATLIRGLNSISRSSKSVAKLLHPQLACRLLELRDISGRLLREVNAPRQPLYNIQVRKGSLFEIISFPAKTALTSIIYASYAALIYLAVCVNAVLKKVKNIFQEEESIRQNREESENCRKAFSEPVLSEPMFAEGEIKAKPYRSLPEKPDISDYPKLLANKQSNNIQVLHSVFDQSAEMNEQI	5	95682854	95658626	TRUE	CM000667.2	GRCh38	ENSG00000145757	ENST00000274432	ENSP00000274432	ENSE00003842632,ENSE00003566397,ENSE00003491887,ENSE00003686863,ENSE00001523209	1,21,51,127,159	21,50,126,158,254	95682854,95682616,95675639,95664048,95658913	95682794,95682528,95675412,95663953,95658626
Q9BWV2	SPAT9_HUMAN	9606	MPIKPVGWICGQVLKNFSGRIEGIQKAIMDLVDEFKDEFPTILRLSQSNQKREPAQKTSKIRMAIALAKINRATLIRGLNSISRSSKSVAKLLHPQLACRLLELRDISGRLLREVNAPRQPLYNIQVRKGSLFEIISFPAKTALTSIIYASYAALIYLAVCVNAVLKKVKNIFQEEESIRQNREESENCRKAFSEPVLSEPMFAEGEIKAKPYRSLPEKPDISDYPKLLANKQSNNIQVLHSVFDQSAEMNEQI	5	95682854	95658626	TRUE	CM000667.2	GRCh38	ENSG00000145757	ENST00000316087	ENSP00000325491	ENSE00002039268,ENSE00003566397,ENSE00003491887,ENSE00003686863,ENSE00000972142	1,21,51,127,159	21,50,126,158,254	95682854,95682616,95675639,95664048,95658913	95682794,95682528,95675412,95663953,95658626
Q9BWW9	APOL5_HUMAN	9606	MPCGKQGNLQVPGSKVLPGLGEGCKEMWLRKVIYGGEVWGKSPEPEFPSLVNLCQSWKINNLMSTVHSDEAGMLSYFLFEELMRCDKDSMPDGNLSEEEKLFLSYFPLHKFELEQNIKELNTLADQVDTTHELLTKTSLVASSSGAVSGVMNILGLALAPVTAGGSLMLSATGTGLGAAAAITNIVTNVLENRSNSAARDKASRLGPLTTSHEAFGGINWSEIEAAGFCVNKCVKAIQGIKDLHAYQMAKSNSGFMAMVKNFVAKRHIPFWTARGVQRAFEGTTLAMTNGAWVMGAAGAGFLLMKDMSSFLQSWKHLEDGARTETAEELRALAKKLEQELDRLTQHHRHLPQKASQTCSSSRGRAVRGSRVVKPEGSRSPLPWPVVEHQPRLGPGVALRTPKRTVSAPRMLGHQPAPPAPARKGRQAPGRHRQ	22	35717872	35728895	FALSE	CM000684.2	GRCh38	ENSG00000128313	ENST00000249044	ENSP00000249044	ENSE00000911244,ENSE00001275737,ENSE00000880021,ENSE00000880022	1,19,48,376	19,48,376,433	35717872,35720568,35726211,35728723	35717926,35720654,35727194,35728895
Q9BX51	GGTL1_HUMAN	9606	MTSEFFSAQLRAQISDDTTHPISYYKPEFYMPDDGGTAHLSVVAEDGSAVSATSTINLYFGSKVRSPVSGILLNNEMDDFSSTSITNEFGVPPSPANFIQPGKQPLSSMCPTIMVGQDGQVRMVVGAAGGTQITMATALAIIYNLWFGYDVKWAVEEPRLHNQLLPNVTTVERNIDQEVTAALETRHHHTQITSTFIAVVQAIVRMAGGWAAASDSRKGGEPAGY	20	23986611	23985219	TRUE	CM000682.2	GRCh38	ENSG00000149435	ENST00000278765	ENSP00000278765	ENSE00001789079,ENSE00001668150,ENSE00001657900,ENSE00001789545,ENSE00001626580	1,59,102,140,178	59,102,139,177,225	23986611,23986203,23985974,23985780,23985362	23986436,23986076,23985862,23985667,23985219
Q9BX51	GGTL1_HUMAN	9606	MTSEFFSAQLRAQISDDTTHPISYYKPEFYMPDDGGTAHLSVVAEDGSAVSATSTINLYFGSKVRSPVSGILLNNEMDDFSSTSITNEFGVPPSPANFIQPGKQPLSSMCPTIMVGQDGQVRMVVGAAGGTQITMATALAIIYNLWFGYDVKWAVEEPRLHNQLLPNVTTVERNIDQEVTAALETRHHHTQITSTFIAVVQAIVRMAGGWAAASDSRKGGEPAGY	20	23986611	23985219	TRUE	CM000682.2	GRCh38	ENSG00000149435	ENST00000286890	ENSP00000286890	ENSE00001795170,ENSE00001668150,ENSE00001657900,ENSE00001789545,ENSE00003754182	1,59,102,140,178	59,102,139,177,225	23986611,23986203,23985974,23985780,23985362	23986436,23986076,23985862,23985667,23985219
Q9BX51	GGTL1_HUMAN	9606	MTSEFFSAQLRAQISDDTTHPISYYKPEFYMPDDGGTAHLSVVAEDGSAVSATSTINLYFGSKVRSPVSGILLNNEMDDFSSTSITNEFGVPPSPANFIQPGKQPLSSMCPTIMVGQDGQVRMVVGAAGGTQITMATALAIIYNLWFGYDVKWAVEEPRLHNQLLPNVTTVERNIDQEVTAALETRHHHTQITSTFIAVVQAIVRMAGGWAAASDSRKGGEPAGY	20	23986611	23985219	TRUE	CM000682.2	GRCh38	ENSG00000149435	ENST00000335694	ENSP00000337587	ENSE00001789079,ENSE00001668150,ENSE00001657900,ENSE00001789545,ENSE00001626580	1,59,102,140,178	59,102,139,177,225	23986611,23986203,23985974,23985780,23985362	23986436,23986076,23985862,23985667,23985219
Q9BX69	CARD6_HUMAN	9606	MATESTPSEIIERERKKLLEILQHDPDSILDTLTSRRLISEEEYETLENVTDLLKKSRKLLILVQKKGEATCQHFLKCLFSTFPQSAAICGLRHEVLKHENTVPPQSMGASSNSEDAFSPGIKQPEAPEITVFFSEKEHLDLETSEFFRDKKTSYRETALSARKNEKEYDTPEVTLSYSVEKVGCEVPATITYIKDGQRYEELDDSLYLGKEEYLGSVDTPEDAEATVEEEVYDDPEHVGYDGEEDFENSETTEFSGEEPSYEGSETSLSLEEEQEKSIEERKKVFKDVLLCLNMDRSRKVLPDFVKQFSLDRGCKWTPESPGDLAWNFLMKVQARDVTARDSILSHKVLDEDSKEDLLAGVENLEIRDIQTINPLDVLCATMLCSDSSLQRQVMSNMYQCQFALPLLLPDAENNKSILMLGAMKDIVKKQSTQFSGGPTEDTEKFLTLMKMPVISFVRLGYCSFSKSRILNTLLSPAQLKLHKIFLHQDLPLLVLPRQISDGLVEITWCFPDSDDRKENPFFQKPVALANLRGNLESFWTQFGFLMEVSSAVFFFTDCLGEKEWDLLMFLGEAAIERCYFVLSSQARESEEAQIFQRILNLKPAQLLFWERGDAGDRRKNMEGLQAALQEVMFSSCLRCVSVEDMAALARELGIQVDEDFENTQRIQVSSGENMAGTAEGEGQQRHSQLKSSSKSQALMPIQEPGTQCELSQNLQNLYGTPVFRPVLENSWLFPTRIGGNFNHVSLKASWVMGRPFGSEQRPKWFHPLPFQNAGAQGRGKSFGIQSFHPQIFYSGERFMKFSRVARGCHSNGTFGRLPRPICQHVQACPERPQMMGTLERSRAVASKIGHSYSLDSQPARAVGKPWPQQACTRVTELTEATGKLIRTSHIGKPHPQSFQPAAATQKLRPASQQGVQMKTQGGASNPALQIGSHPMCKSSQFKSDQSNPSTVKHSQPKPFHSVPSQPKSSQTKSCQSQPSQTKPSPCKSTQPKPSQPWPPQSKPSQPRPPQPKSSSTNPSQAKAHHSKAGQKRGGKH	5	40841383	40854443	FALSE	CM000667.2	GRCh38	ENSG00000132357	ENST00000254691	ENSP00000254691	ENSE00001143118,ENSE00000903766,ENSE00001143108	1,95,281	95,281,1037	40841383,40843152,40852174	40841665,40843709,40854443
Q9BX73	TM2D2_HUMAN	9606	MVLGGCPVSYLLLCGQAALLLGNLLLLHCVSRSHSQNATAEPELTSAGAAQPEGPGGAASWEYGDPHSPVILCSYLPDEFIECEDPVDHVGNATASQELGYGCLKFGGQAYSDVEHTSVQCHALDGIECASPRTFLRENKPCIKYTGHYFITTLLYSFFLGCFGVDRFCLGHTGTAVGKLLTLGGLGIWWFVDLILLITGGLMPSDGSNWCTVY	8	38996439	38991335	TRUE	CM000670.2	GRCh38	ENSG00000169490	ENST00000456397	ENSP00000416050	ENSE00002103558,ENSE00003591975,ENSE00003519832,ENSE00001275041	1,76,106,144	76,105,144,214	38996439,38995405,38993660,38991545	38996213,38995318,38993545,38991335
Q9BXM9	FSD1L_HUMAN	9606	MDSQKYCFKENENVTVDKACFLISNITIGPESINLQQEALQRIISTLANKNDEIQNFIDTLHHTLKGVQENSSNILSELDEEFDSLYSILDEVKESMINCIKQEQARKSQELQSQISQCNNALENSEELLEFATRSLDIKEPEEFSKAARQIKDRVTMASAFRLSLKPKVSDNMTHLMVDFSQERQMLQTLKFLPVPKAPEIDPVECLVADNSVTVAWRMPEEDNKIDHFILEHRKTNFDGLPRVKDERCWEIIDNIKGTEYTLSGLKFDSKYMNFRVRACNKAVAGEYSDPVTLETKALNFNLDNSSSHLNLKVEDTCVEWDPTGGKGQESKIKGKENKGRSGTPSPKRTSVGSRPPAVRGSRDRFTGESYTVLGDTAIESGQHYWEVKAQKDCKSYSVGVAYKTLGKFDQLGKTNTSWCIHVNNWLQNTFAAKHNNKVKALDVTVPEKIGVFCDFDGGQLSFYDANSKQLLYSFKTKFTQPVLPGFMVWCGGLSLSTGMQVPSAVRTLQKSENGMTGSASSLNNVVTQ	9	105448221	105546480	FALSE	CM000671.2	GRCh38	ENSG00000106701	ENST00000481272	ENSP00000417492	ENSE00002245215,ENSE00001786442,ENSE00003608033,ENSE00003575289,ENSE00003670837,ENSE00003569864,ENSE00003677945,ENSE00003565929,ENSE00000983369,ENSE00001520028,ENSE00000983371,ENSE00000983372,ENSE00000983373,ENSE00001464400	1,6,38,70,114,148,155,196,266,299,342,376,460,490	5,37,69,113,147,155,196,266,299,342,376,460,489,530	105448221,105461520,105464236,105468193,105471904,105479354,105484381,105506399,105508617,105512807,105534493,105535067,105539263,105546358	105448235,105461615,105464331,105468324,105472005,105479376,105484502,105506608,105508715,105512936,105534593,105535318,105539351,105546480
Q9BXN6	SPNXD_HUMAN	9606	MDKQSSAGGVKRSVPCDSNEANEMMPETSSGYSDPQPAPKKLKTSESSTILVVRYRRNFKRTSPEELVNDHARKNRINPLQMEEEEFMEIMVEIPAK	X	141698405	141697468	TRUE	CM000685.2	GRCh38	ENSG00000196406	ENST00000370515	ENSP00000359546	ENSE00001826931,ENSE00001930437	1,25	24,97	141698405,141697686	141698334,141697468
Q9BXU3	TX13A_HUMAN	9606	MALRPEDPSSGFRHSNVVAFINEKMARHTKGPEFYLENISLSWEKVEDKLRAILEDSEVPSEVKEACTWGSLALGVRFAHRQAQLQRHRVRWLHGFAKLHKSAAQALASDLKKLREQQETERKEAASRLRMAQTSLVEVQKERDKELVSPHEWEQGAGWPGLATAGGVCTEGAAEEEEEAAVAAAGAAGGKGAEEEQRDVEVVAAPVEAMAPPVEAGAAPMETQFPHVEARAASMETTEKLERILLQLLGDADQEKYTYWGQKEGDLRSVETATSYFSGTTNPWSRASSEPLPVQLPASYSYSYSSPFSSFSDIPTISPPQATVTAPVPPQLPSDWEAFDTSLWSDGGPHRIDHQEHPRDRRYSEPHQQRPPVYRRPGDWDCPWCNAVNFSRRDTCFDCGKGIWLQKPH	X	105220397	105218967	TRUE	CM000685.2	GRCh38	ENSG00000268629	ENST00000600991	ENSP00000471604	ENSE00003156649,ENSE00002993733	1,146	145,409	105220397,105219758	105219963,105218967
Q9BXU3	TX13A_HUMAN	9606	MALRPEDPSSGFRHSNVVAFINEKMARHTKGPEFYLENISLSWEKVEDKLRAILEDSEVPSEVKEACTWGSLALGVRFAHRQAQLQRHRVRWLHGFAKLHKSAAQALASDLKKLREQQETERKEAASRLRMAQTSLVEVQKERDKELVSPHEWEQGAGWPGLATAGGVCTEGAAEEEEEAAVAAAGAAGGKGAEEEQRDVEVVAAPVEAMAPPVEAGAAPMETQFPHVEARAASMETTEKLERILLQLLGDADQEKYTYWGQKEGDLRSVETATSYFSGTTNPWSRASSEPLPVQLPASYSYSYSSPFSSFSDIPTISPPQATVTAPVPPQLPSDWEAFDTSLWSDGGPHRIDHQEHPRDRRYSEPHQQRPPVYRRPGDWDCPWCNAVNFSRRDTCFDCGKGIWLQKPH	X	105220397	105218967	TRUE	CM000685.2	GRCh38	ENSG00000268629	ENST00000609007	ENSP00000477478	ENSE00003716828,ENSE00003702716	1,146	145,409	105220397,105219758	105219963,105218967
Q9BXU8	FHL17_HUMAN	9606	MATAQPSQVRQKYDTNCDAAINSHITLELYTSYLYLSMAFYFNRDDVALENFFRYFLRLSDDKMEHAQKLMRLQNLRGGHICLHDIRKPECQGWESGLVAMESAFHLEKNVNQSLLDLYQLAVEKGDPQLCHFLESHYLHEQVKTIKELGGYVSNLRKICSPEAGLAEYLFDKLTLGGRVKET	X	31071953	31071405	TRUE	CM000685.2	GRCh38	ENSG00000132446	ENST00000359202	ENSP00000368207	ENSE00001431309	1	183	31071953	31071405
Q9BXW7	HDHD5_HUMAN	9606	MAAWGCVAALGAARGLCWRAARAAAGLQGRPARRCYAVGPAQSPPTFGFLLDIDGVLVRGHRVIPAALKAFRRLVNSQGQLRVPVVFVTNAGNILQHSKAQELSALLGCEVDADQVILSHSPMKLFSEYHEKRMLVSGQGPVMENAQGLGFRNVVTVDELRMAFPLLDMVDLERRLKTTPLPRNDFPRIEGVLLLGEPVRWETSLQLIMDVLLSNGSPGAGLATPPYPHLPVLASNMDLLWMAEAKMPRFGHGTFLLCLETIYQKVTGKELRYEGLMGKPSILTYQYAEDLIRRQAERRGWAAPIRKLYAVGDNPMSDVYGANLFHQYLQKATHDGAPELGAGGTRQQQPSASQSCISILVCTGVYNPRNPQSTEPVLGGGEPPFHGHRDLCFSPGLMEASHVVNDVNEAVQLVFRKEGWALE	22	17159251	17138024	TRUE	CM000684.2	GRCh38	ENSG00000069998	ENST00000336737	ENSP00000337358	ENSE00000879002,ENSE00003684102,ENSE00003590818,ENSE00000650240,ENSE00000650236,ENSE00003579586,ENSE00003611649,ENSE00001888325	1,43,111,148,180,191,249,312	42,110,148,179,191,249,312,423	17159251,17149745,17148560,17145117,17143131,17141233,17138738,17138357	17159126,17149542,17148448,17145024,17143098,17141059,17138550,17138024
Q9BXX2	AN30B_HUMAN	9606	MKRLLAAAGKGVRGPEPPNPFSERVYTEKDYGTIYFGDLGKIHTAASRGQVQKLEKMTVGKKPVNLNKRDMKKRTALHWACVNGHAEVVTFLVDRKCQLNVLDGEGRTPLMKALQCEREACANILIDAGADLNYVDVYGNTALHYAVYSENLLMVATLLSYGAVIEVQNKASLTPLLLAIQKRSKQTVEFLLTKNANANAFNESKCTALMLAICEGSSEIVGMLLQQNVDVFAEDIHGITAERYAAACGVNYIHQQLLEHIRKLPKNPQNTNPEGTSTGTPDEAAPLAERTPDTAESLLEKTPDEAARLVEGTSAKIQCLGKATSGKFEQSTEETPRKILRPTKETSEKFSWPAKERSRKITWEEKETSVKTECVAGVTPNKTEVLEKGTSNMIACPTKETSTKASTNVDVSSVEPIFSLFGTRTIENSQCTKVEEDFNLATKIISKSAAQNYTCLPDATYQKDIKTINHKIEDQMFPSESKREEDEEYSWDSGSLFESSAKTQVCIPESMYQKVMEINREVEELPEKPSAFKPAVEMQKTVPNKAFELKNEQTLRAAQMFPSESKQKDDEENSWDSESPCETVSQKDVYLPKATHQKEFDTLSGKLEESPVKDGLLKPTCGRKVSLPNKALELKDRETFKAESPDKDGLLKPTCGRKVSLPNKALELKDRETLKAESPDNDGLLKPTCGRKVSLPNKALELKDRETFKAAQMFPSESKQKDDEENSWDFESFLETLLQNDVCLPKATHQKEFDTLSGKLEESPDKDGLLKPTCGMKISLPNKALELKDRETFKAEDVSSVESTFSLFGKPTTENSQSTKVEEDFNLTTKEGATKTVTGQQERDIGIIERAPQDQTNKMPTSELGRKEDTKSTSDSEIISVSDTQNYECLPEATYQKEIKTTNGKIEESPEKPSHFEPATEMQNSVPNKGLEWKNKQTLRADSTTLSKILDALPSCERGRELKKDNCEQITAKMEQTKNKFCVLQKELSEAKEIKSQLENQKAKWEQELCSVRLTLNQEEEKRRNVDILKEKIRPEEQLRKKLEVKQQLEQTLRIQDIELKSVTSNLNQVSHTHESENDLFHENCMLKKEIAMLKLEVATLKHQHQVKENKYFEDIKILQEKNAELQMTLKLKQKTVTKRASQYREQLKVLTAENTMLTSKLKEKQDKEILETEIESHHPRLASALQDHDQSVTSRKNQELAFHSAGDAPLQGIMNVDVSNTIYNNEVLHQPLYEAQRKSKSPKINLNYAGDDLRENALVSEHAQRDRCETQCQMKKAEHMYQNEQDNVDKHTEQQESLEQKLFQLESKNRWLRQQLVYAHKKVNKSKVTINIQFPEMKMQRHLNEKNEEVFNYGNHLKERIDQYEKEKAEREVSIKKYKYFSNFLKESGLG	18	14748420	14852477	FALSE	CM000680.2	GRCh38	ENSG00000180777	ENST00000358984	ENSP00000351875	ENSE00002240376,ENSE00001626627,ENSE00001676471,ENSE00001619132,ENSE00001745513,ENSE00001775164,ENSE00001621399,ENSE00001784782,ENSE00001686934,ENSE00001743456,ENSE00001672877,ENSE00001723800,ENSE00001669710,ENSE00001606157,ENSE00001736208,ENSE00001785342,ENSE00001629126,ENSE00003619909,ENSE00003534627,ENSE00003491240,ENSE00003507996,ENSE00003477650,ENSE00003464535,ENSE00003568491,ENSE00003518163,ENSE00001784236,ENSE00001749792,ENSE00001742133,ENSE00001631899,ENSE00003587900,ENSE00003649247,ENSE00003490819,ENSE00003634416,ENSE00003472095,ENSE00003581729,ENSE00003887179	1,74,113,171,206,252,274,409,419,444,474,495,524,534,558,579,609,619,643,653,677,687,711,732,762,772,796,806,831,857,878,908,918,942,1013,1070	74,112,170,206,252,274,409,419,443,474,494,524,533,558,578,609,618,643,652,677,686,711,731,762,771,796,806,830,857,877,908,917,942,1013,1069,1392	14748420,14752566,14752839,14754899,14757815,14760554,14763686,14769343,14772156,14777985,14779960,14782527,14784336,14784463,14787039,14791401,14796221,14796343,14797661,14797782,14799101,14799223,14802217,14803734,14808551,14822605,14828278,14831383,14837211,14837615,14840588,14842897,14843024,14848716,14850214,14851509	14748640,14752680,14753012,14755005,14757952,14760618,14764090,14769373,14772228,14778075,14780021,14782614,14784364,14784535,14787100,14791491,14796249,14796415,14797689,14797854,14799129,14799295,14802278,14803824,14808579,14822677,14828308,14831455,14837289,14837676,14840678,14842925,14843096,14848929,14850382,14852477
Q9BXX3	AN30A_HUMAN	9606	MEEISAAAVKVVPGPERPSPFSQLVYTSNDSYIVHSGDLRKIHKAASRGQVRKLEKMTKRKKTINLNIQDAQKRTALHWACVNGHEEVVTFLVDRKCQLDVLDGEHRTPLMKALQCHQEACANILIDSGADINLVDVYGNTALHYAVYSEILSVVAKLLSHGAVIEVHNKASLTPLLLSITKRSEQIVEFLLIKNANANAVNKYKCTALMLAVCHGSSEIVGMLLQQNVDVFAADICGVTAEHYAVTCGFHHIHEQIMEYIRKLSKNHQNTNPEGTSAGTPDEAAPLAERTPDTAESLVEKTPDEAAPLVERTPDTAESLVEKTPDEAASLVEGTSDKIQCLEKATSGKFEQSAEETPREITSPAKETSEKFTWPAKGRPRKIAWEKKEDTPREIMSPAKETSEKFTWAAKGRPRKIAWEKKETPVKTGCVARVTSNKTKVLEKGRSKMIACPTKESSTKASANDQRFPSESKQEEDEEYSCDSRSLFESSAKIQVCIPESIYQKVMEINREVEEPPKKPSAFKPAIEMQNSVPNKAFELKNEQTLRADPMFPPESKQKDYEENSWDSESLCETVSQKDVCLPKATHQKEIDKINGKLEESPNKDGLLKATCGMKVSIPTKALELKDMQTFKAEPPGKPSAFEPATEMQKSVPNKALELKNEQTLRADEILPSESKQKDYEENSWDTESLCETVSQKDVCLPKAAHQKEIDKINGKLEGSPVKDGLLKANCGMKVSIPTKALELMDMQTFKAEPPEKPSAFEPAIEMQKSVPNKALELKNEQTLRADEILPSESKQKDYEESSWDSESLCETVSQKDVCLPKATHQKEIDKINGKLEESPDNDGFLKAPCRMKVSIPTKALELMDMQTFKAEPPEKPSAFEPAIEMQKSVPNKALELKNEQTLRADQMFPSESKQKKVEENSWDSESLRETVSQKDVCVPKATHQKEMDKISGKLEDSTSLSKILDTVHSCERARELQKDHCEQRTGKMEQMKKKFCVLKKKLSEAKEIKSQLENQKVKWEQELCSVRLTLNQEEEKRRNADILNEKIREELGRIEEQHRKELEVKQQLEQALRIQDIELKSVESNLNQVSHTHENENYLLHENCMLKKEIAMLKLEIATLKHQYQEKENKYFEDIKILKEKNAELQMTLKLKEESLTKRASQYSGQLKVLIAENTMLTSKLKEKQDKEILEAEIESHHPRLASAVQDHDQIVTSRKSQEPAFHIAGDACLQRKMNVDVSSTIYNNEVLHQPLSEAQRKSKSLKINLNYAGDALRENTLVSEHAQRDQRETQCQMKEAEHMYQNEQDNVNKHTEQQESLDQKLFQLQSKNMWLQQQLVHAHKKADNKSKITIDIHFLERKMQHHLLKEKNEEIFNYNNHLKNRIYQYEKEKAETENS	10	37125788	37231466	FALSE	CM000672.2	GRCh38	ENSG00000148513	ENST00000361713	ENSP00000354432	ENSE00003893764,ENSE00001723869,ENSE00000985684,ENSE00002455706,ENSE00001721666,ENSE00001728990,ENSE00000985688,ENSE00001776434,ENSE00001803357,ENSE00002445565,ENSE00002480718,ENSE00002438683,ENSE00002492764,ENSE00001685942,ENSE00002474713,ENSE00002532697,ENSE00002511787,ENSE00002474410,ENSE00002460902,ENSE00002504017,ENSE00002434878,ENSE00002518724,ENSE00002526904,ENSE00002506216,ENSE00003560142,ENSE00003644489,ENSE00002468899,ENSE00002515500,ENSE00002504941,ENSE00001726380,ENSE00002529228,ENSE00001713818,ENSE00001805490,ENSE00000985713,ENSE00001436047	1,74,113,171,206,252,274,465,486,515,525,549,570,600,610,634,644,668,689,719,729,753,763,787,808,838,848,872,882,906,927,957,1028,1090,1396	74,112,170,206,252,274,465,485,515,524,549,569,600,609,634,643,668,688,719,728,753,762,787,807,838,847,872,881,906,926,957,1028,1089,1395,1397	37125788,37129893,37130205,37132240,37133916,37136607,37141718,37144995,37147370,37149651,37149777,37152060,37153572,37158392,37158514,37162649,37162776,37165094,37166605,37169530,37169652,37173712,37173839,37176157,37189467,37193064,37193186,37197281,37197408,37199727,37201235,37216181,37217695,37218980,37231461	37126008,37130007,37130378,37132346,37134053,37136671,37142290,37145056,37147457,37149679,37149849,37152121,37153662,37158420,37158586,37162677,37162848,37165155,37166695,37169558,37169724,37173740,37173911,37176218,37189557,37193092,37193258,37197309,37197480,37199788,37201325,37216394,37217878,37219897,37231466
Q9BXX3	AN30A_HUMAN	9606	MEEISAAAVKVVPGPERPSPFSQLVYTSNDSYIVHSGDLRKIHKAASRGQVRKLEKMTKRKKTINLNIQDAQKRTALHWACVNGHEEVVTFLVDRKCQLDVLDGEHRTPLMKALQCHQEACANILIDSGADINLVDVYGNTALHYAVYSEILSVVAKLLSHGAVIEVHNKASLTPLLLSITKRSEQIVEFLLIKNANANAVNKYKCTALMLAVCHGSSEIVGMLLQQNVDVFAADICGVTAEHYAVTCGFHHIHEQIMEYIRKLSKNHQNTNPEGTSAGTPDEAAPLAERTPDTAESLVEKTPDEAAPLVERTPDTAESLVEKTPDEAASLVEGTSDKIQCLEKATSGKFEQSAEETPREITSPAKETSEKFTWPAKGRPRKIAWEKKEDTPREIMSPAKETSEKFTWAAKGRPRKIAWEKKETPVKTGCVARVTSNKTKVLEKGRSKMIACPTKESSTKASANDQRFPSESKQEEDEEYSCDSRSLFESSAKIQVCIPESIYQKVMEINREVEEPPKKPSAFKPAIEMQNSVPNKAFELKNEQTLRADPMFPPESKQKDYEENSWDSESLCETVSQKDVCLPKATHQKEIDKINGKLEESPNKDGLLKATCGMKVSIPTKALELKDMQTFKAEPPGKPSAFEPATEMQKSVPNKALELKNEQTLRADEILPSESKQKDYEENSWDTESLCETVSQKDVCLPKAAHQKEIDKINGKLEGSPVKDGLLKANCGMKVSIPTKALELMDMQTFKAEPPEKPSAFEPAIEMQKSVPNKALELKNEQTLRADEILPSESKQKDYEESSWDSESLCETVSQKDVCLPKATHQKEIDKINGKLEESPDNDGFLKAPCRMKVSIPTKALELMDMQTFKAEPPEKPSAFEPAIEMQKSVPNKALELKNEQTLRADQMFPSESKQKKVEENSWDSESLRETVSQKDVCVPKATHQKEMDKISGKLEDSTSLSKILDTVHSCERARELQKDHCEQRTGKMEQMKKKFCVLKKKLSEAKEIKSQLENQKVKWEQELCSVRLTLNQEEEKRRNADILNEKIREELGRIEEQHRKELEVKQQLEQALRIQDIELKSVESNLNQVSHTHENENYLLHENCMLKKEIAMLKLEIATLKHQYQEKENKYFEDIKILKEKNAELQMTLKLKEESLTKRASQYSGQLKVLIAENTMLTSKLKEKQDKEILEAEIESHHPRLASAVQDHDQIVTSRKSQEPAFHIAGDACLQRKMNVDVSSTIYNNEVLHQPLSEAQRKSKSLKINLNYAGDALRENTLVSEHAQRDQRETQCQMKEAEHMYQNEQDNVNKHTEQQESLDQKLFQLQSKNMWLQQQLVHAHKKADNKSKITIDIHFLERKMQHHLLKEKNEEIFNYNNHLKNRIYQYEKEKAETENS	10	37125788	37231466	FALSE	CM000672.2	GRCh38	ENSG00000148513	ENST00000602533	ENSP00000473551	ENSE00003893764,ENSE00001723869,ENSE00000985684,ENSE00002455706,ENSE00001721666,ENSE00001728990,ENSE00000985688,ENSE00001776434,ENSE00001803357,ENSE00002445565,ENSE00002480718,ENSE00002438683,ENSE00002492764,ENSE00001685942,ENSE00002474713,ENSE00002532697,ENSE00002511787,ENSE00002474410,ENSE00002468335,ENSE00002513045,ENSE00002474926,ENSE00003651308,ENSE00003469204,ENSE00003583624,ENSE00003560142,ENSE00003644489,ENSE00002468899,ENSE00002515500,ENSE00002504941,ENSE00001726380,ENSE00002529228,ENSE00001713818,ENSE00001805490,ENSE00000985713,ENSE00001436047	1,74,113,171,206,252,274,465,486,515,525,549,570,600,610,634,644,668,689,719,729,753,763,787,808,838,848,872,882,906,927,957,1028,1090,1396	74,112,170,206,252,274,465,485,515,524,549,569,600,609,634,643,668,688,719,728,753,762,787,807,838,847,872,881,906,926,957,1028,1089,1395,1397	37125788,37129893,37130205,37132240,37133916,37136607,37141718,37144995,37147370,37149651,37149777,37152060,37153572,37158392,37158514,37162649,37162776,37165094,37177666,37181322,37181444,37185513,37185640,37187958,37189467,37193064,37193186,37197281,37197408,37199727,37201235,37216181,37217695,37218980,37231461	37126008,37130007,37130378,37132346,37134053,37136671,37142290,37145056,37147457,37149679,37149849,37152121,37153662,37158420,37158586,37162677,37162848,37165155,37177756,37181350,37181516,37185541,37185712,37188019,37189557,37193092,37193258,37197309,37197480,37199788,37201325,37216394,37217878,37219897,37231466
Q9BXY0	MAK16_HUMAN	9606	MQSDDVIWDTLGNKQFCSFKIRTKTQSFCRNEYSLTGLCNRSSCPLANSQYATIKEEKGQCYLYMKVIERAAFPRRLWERVRLSKNYEKALEQIDENLIYWPRFIRHKCKQRFTKITQYLIRIRKLTLKRQRKLVPLSKKVERREKRREEKALIAAQLDNAIEKELLERLKQDTYGDIYNFPIHAFDKALEQQEAESDSSDTEEKDDDDDDEEDVGKREFVEDGEVDESDISDFEDMDKLDASSDEDQDGKSSSEEEEEKALSAKHKGKMPLRGPLQRKRAYVEIEYEQETEPVAKAKTT	8	33485207	33498626	FALSE	CM000670.2	GRCh38	ENSG00000198042	ENST00000360128	ENSP00000353246	ENSE00002131726,ENSE00003515491,ENSE00003533633,ENSE00003616880,ENSE00000911608,ENSE00000911609,ENSE00003593628,ENSE00003631690,ENSE00003667045,ENSE00001421531	1,6,22,59,81,131,150,175,214,236	5,22,59,80,131,149,174,213,235,300	33485207,33488378,33488520,33488734,33488988,33490285,33495542,33496625,33497232,33498432	33485221,33488427,33488629,33488798,33489139,33490339,33495616,33496741,33497297,33498626
Q9BXY5	CAYP2_HUMAN	9606	MDLEVKGVAATSRSQIQPFFGRKKPLQQRWTSESWTNQNSCPPVVPRLDLGSLVDSDDEDNFSYIPLSTANLPNSSSTLGWVTPCQTPYTQYHLNKLDQNIIPENLPAPTDKCKLKYQQCKTEIKEGYKQYSQRNAENTKSNVTHKQSPRNKIDEKCVQDEEANTDDLTTLDRKAILQQGYADNSCDKQQRARKLDAEIVAAEKKKQIVAEQVMIDHLSRAVISDPEQNLAIEQKESDHILPDSKMTPLRFRKRTLHETKIRTHSTLTENVLSHKLQFDGRIVSRNGRDACRELIGFFFTHDQSLTIYEYRQFGKNRTNVLPFIQKSIYSHQCGRRKGKQYRLGDFYVGATLTFLSSDHLSLPESIKENTLLKLRITNIDQIALDSLKTASMEQEDDIIIQETNDRLVFKAIQDVLKEKLHKRGVRILTGLGKYFQQLDKEGNGLLDKADFKQALKVFHLEVSEKDFESAWLILNDNGNGKVDYGEFKRGIIGEMNEYRKSYVRKAFMKLDFNKSGSVPIINIRKCYCAKKHSQVISG	12	75326498	75276246	TRUE	CM000674.2	GRCh38	ENSG00000180881	ENST00000409445	ENSP00000386959	ENSE00003650414,ENSE00003585308,ENSE00003463742,ENSE00003612688,ENSE00003559516,ENSE00003488182,ENSE00003466214,ENSE00003529352,ENSE00003637043,ENSE00003635413,ENSE00003624673,ENSE00003663001,ENSE00003639214,ENSE00003611228,ENSE00003504878,ENSE00003536626,ENSE00003684811	1.0,28.0,44.0,60.0,98.0,157.0,198.0,220.0,260.0,285.0,317.0,349.0,388.0,414.0,466.0,506.0,nan	27.0,44.0,59.0,97.0,156.0,197.0,220.0,260.0,285.0,317.0,348.0,388.0,414.0,465.0,505.0,538.0,nan	75326498,75325288,75323222,75323087,75321576,75316434,75312915,75304876,75299911,75298966,75298780,75293367,75291820,75289775,75285080,75282347,75276247	75326418,75325239,75323177,75322974,75321400,75316312,75312848,75304757,75299837,75298871,75298687,75293249,75291744,75289621,75284961,75282251,75276246
Q9BY19	M4A8_HUMAN	9606	MNSMTSAVPVANSVLVVAPHNGYPVTPGIMSHVPLYPNSQPQVHLVPGNPPSLVSNVNGQPVQKALKEGKTLGAIQIIIGLAHIGLGSIMATVLVGEYLSISFYGGFPFWGGLWFIISGSLSVAAENQPYSYCLLSGSLGLNIVSAICSAVGVILFITDLSIPHPYAYPDYYPYAWGVNPGMAISGVLLVFCLLEFGIACASSHFGCQLVCCQSSNVSVIYPNIYAANPVITPEPVTSPPSYSSEIQANK	11	60700861	60715411	FALSE	CM000673.2	GRCh38	ENSG00000166959	ENST00000300226	ENSP00000300226	ENSE00003551899,ENSE00003484962,ENSE00003611485,ENSE00001108195,ENSE00003654964,ENSE00001108198	1,74,115,135,179,217	73,114,134,178,216,250	60700861,60703378,60706988,60708650,60715021,60715310	60701079,60703500,60707047,60708781,60715134,60715411
Q9BY31	ZN717_HUMAN	9606	MFPVFSGCFQELQEKNKSLELVSFEEVAVHFTWEEWQDLDDAQRTLYRDVMLETYSSLVSLGHYITKPEMIFKLEQGAEPWIVEETPNLRLSAVQIIDDLIERSHESHDRFFWQIVITNSNTSTQERVELGKTFNLNSNHVLNLIINNGNSSGMKPGQFNDCQNMLFPIKPGETQSGEKPHVCDITRRSHRHHEHLTQHHKIQTLLQTFQCNEQGKTFNTEAMFFIHKRVHIVQTFGKYNEYEKACNNSAVIVQVITQVGQPTCCRKSDFTKHQQTHTGEKPYECVECEKPSISKSDLMLQCKMPTEEKPYACNWCEKLFSYKSSLIIHQRIHTGEKPYGCNECGKTFRRKSFLTLHERTHTGDKPYKCIECGKTFHCKSLLTLHHRTHSGEKPYQCSECGKTFSQKSYLTIHHRTHTGEKPYACDHCEEAFSHKSRLTVHQRTHTGEKPYECNECGKPFINKSNLRLHQRTHTGEKPYECNECGKTFHRKSFLTIHQWTHTGEKPYECNECGKTFRCKSFLTVHQRTHAGEKPYACNECGKTYSHKSYLTVHHRTHTGEKPYECNECGKSFHCKSFLTIHQRTHAGKKPYECNECEKTFINKLNLGIHKRTHTGERPYECNECGKTFRQKSNLSTHQGTHTGEKPYVCNECGKTFHRKSFLTIHQRTHTGKNRMDVMNVEKLFVRNHTLLYIRELTPGKSPMNVMNVENPFIRRQIFRSIKVFTRGRNPMNVANVEKPCQKSVLTVHHRTHTGEKPYECNECGKTFCHKSNLSTHQGTHSGEKPYECDECRKTFYDKTVLTIHQRTHTGEKPFECKECRKTFSQKSKLFVHHRTHTGEKPFRCNECRKTFSQKSGLSIHQRTHTGEKPYECKECGKTFCQKSHLSRHQQTHIGEKSDVAEAGYVFPQNHSFFP	3	75783362	75736881	TRUE	CM000665.2	GRCh38	ENSG00000227124	ENST00000652011	ENSP00000498738	ENSE00003513755,ENSE00003616141,ENSE00003499556,ENSE00003849189	1,20,62,93	19,62,93,914	75783362,75741736,75741368,75739345	75783306,75741610,75741276,75736881
Q9BY71	LRRC3_HUMAN	9606	MGTVRPPRPSLLLVSTRESCLFLLFCLHLGAACPQPCRCPDHAGAVAVFCSLRGLQEVPEDIPANTVLLKLDANKISHLPDGAFQHLHRLRELDLSHNAIEAIGSATFAGLAGGLRLLDLSYNRIQRIPKDALGKLSAKIRLSHNPLHCECALQEALWELKLDPDSVDEIACHTSVQEEFVGKPLVQALDAGASLCSVPHRTTDVAMLVTMFGWFAMVIAYVVYYVRHNQEDARRHLEYLKSLPSAPASKDPIGPGP	21	44456645	44457415	FALSE	CM000683.2	GRCh38	ENSG00000160233	ENST00000291592	ENSP00000291592	ENSE00001050784	1	257	44456645	44457415
Q9BY89	K1671_HUMAN	9606	MATRVEVGSITPLTAVPGLGEMGKEETLTRTYFLQAGEASGAPPARILEAKSPLRSPARLLPLPRLAPKPFSKEQDVKSPVPSLRPSSTGPSPSGGLSEEPAAKDLDNRMPGLVGQEVGSGEGPRTSSPLFNKAVFLRPSSSTMILFETTKSGPALGKAVSEGAEEAKLGVSGSRPEVAAKPALPTQKPAGTLPRSAPLSQDTKPPVPQEEAGQDHPPSKASSVEDTARPLVEPRPRLKRRPVSAIFTESIQPQKPGPGAAATVGKVPPTPPEKTWVRKPRPLSMDLTARFENKEALLRKVADEGSGPTAGDMAGLERPRAASKLDRDCLVKAEAPLHDPDLDFLEVAKKIRERKEKMLSKPEMGSPRALVGGSSGVTPSNDQSPWEEKAKLDPEPEKAAESPSPRLGRGLELAEVKSRVADGEAAAGGEWASRRSVRKCISLFREDSTLALAVGSESPLATPASPSAAPEPEKGVVSVQERIRGWTAESSEAKPEVRRRTFQARPLSADLTKLFSSSASSNEVKYEKSAELSGEFPKEPREKQKEGHSLDGACIPRSPWKPGTLRDKSRQTEQKVSSNQDPDSCRGGSSVEAPCPSDVTPEDDRSFQTVWATVFEHHVERHTVADQSGRCLSTTPPGDMAHARVSEPRPRPEMGSWLGRDPPDMTKLKKENSRGFDNPETEKLGPTTLLNGELRPYHTPLRDKYPLSENHNNNTFLKHLENPPTSQRIEPRYDIVHAVGERVHSEAISPAPEEKAVTLRSLRSWLSLKDRQLSQEVTPADLECGLEGQAGSVQRASLIWEARGMPEASGPKFGGNCPFPKWTGGAVVSSHKATVAVSEEHCAPGATSVRAIKAAIWESQHEGPEGARSKPGVGARGPPQGCPLDPLSRATNGPSDSQARTHPDAFAVQKGPFIVAAREGDPGPAQVPQPAVRMRKAGAMDQRMDRWRRRTLPPNVKFDTFSSLVPEDSPHVGHRRTDYVSPTASALRKPQLSHYRVETQEVNPGASRDQTSPAVKQGSPVEPKATFFAVTYQIPNTQKAKGVVLSGAESLLEHSRKITPPSSPHSLTSTLVSLGHEEALEMAGSKNWMKGREHENASILKTLKPTDRPSSLGAWSLDPFNGRIIDVDALWSHRGSEDGPRPQSNWKESANKMSPSGGAPQTTPTLRSRPKDLPVRRKTDVISDTFPGKIRDGYRSSVLDIDALMAEYQELSLKVPGEAQERRSPTVEPSTLPRERPVQLGGVEQRRRSLKEMPDTGGLWKPASSAEINHSFTPGLGKQLAETLETAMGTKSSPPFWALPPSAPSERYPGGSPIPADPRKKTGFAEDDRKAFASKHHVAKCQNYLAESKPSGREDPGSGVRVSPKSPPTDQKKGTPRKSTGRGEEDSVAQWGDHPRDCGRVPLDIKRAYSEKGPPANIREGLSIMHEARERRREQPKGRPSLTGENLEAKMGPCWWESGTGDSHKVLPRDLEKEDAPQEKERPLQQVSPVASVPWRSHSFCKDRRSGPFVDQLKQCFSRQPTEPKDTDTLVHEAGSQYGTWTEQCQSGESLATESPDSSATSTRKQPPSSRLSSLSSQTEPTSAGDQYDCSRDQRSTSVDHSSTDLESTDGMEGPPPPDACPEKRVDDFSFIDQTSVLDSSALKTRVQLSKRSRRRAPISHSLRRSRFSESESRSPLEDETDNTWMFKDSTEEKSPRKEESDEEETASKAERTPVSHPQRMPAFPGMDPAVLKAQLHKRPEVDSPGETPSWAPQPKSPKSPFQPGVLGSRVLPSSMDKDERSDEPSPQWLKELKSKKRQSLYENQV	22	25028000	25190777	FALSE	CM000684.2	GRCh38	ENSG00000197077	ENST00000358431	ENSP00000351207	ENSE00001558008,ENSE00001493180,ENSE00001493179,ENSE00003488767,ENSE00003552760,ENSE00001047452,ENSE00001047464,ENSE00003632957,ENSE00001047462,ENSE00001047448	1,514,544,1466,1511,1550,1634,1692,1734,1781	514,543,1465,1510,1550,1633,1692,1733,1781,1806	25028000,25032609,25038760,25049230,25170820,25174240,25177348,25181699,25184977,25190702	25029540,25032696,25041525,25049364,25170938,25174489,25177522,25181823,25185119,25190777
Q9BY89	K1671_HUMAN	9606	MATRVEVGSITPLTAVPGLGEMGKEETLTRTYFLQAGEASGAPPARILEAKSPLRSPARLLPLPRLAPKPFSKEQDVKSPVPSLRPSSTGPSPSGGLSEEPAAKDLDNRMPGLVGQEVGSGEGPRTSSPLFNKAVFLRPSSSTMILFETTKSGPALGKAVSEGAEEAKLGVSGSRPEVAAKPALPTQKPAGTLPRSAPLSQDTKPPVPQEEAGQDHPPSKASSVEDTARPLVEPRPRLKRRPVSAIFTESIQPQKPGPGAAATVGKVPPTPPEKTWVRKPRPLSMDLTARFENKEALLRKVADEGSGPTAGDMAGLERPRAASKLDRDCLVKAEAPLHDPDLDFLEVAKKIRERKEKMLSKPEMGSPRALVGGSSGVTPSNDQSPWEEKAKLDPEPEKAAESPSPRLGRGLELAEVKSRVADGEAAAGGEWASRRSVRKCISLFREDSTLALAVGSESPLATPASPSAAPEPEKGVVSVQERIRGWTAESSEAKPEVRRRTFQARPLSADLTKLFSSSASSNEVKYEKSAELSGEFPKEPREKQKEGHSLDGACIPRSPWKPGTLRDKSRQTEQKVSSNQDPDSCRGGSSVEAPCPSDVTPEDDRSFQTVWATVFEHHVERHTVADQSGRCLSTTPPGDMAHARVSEPRPRPEMGSWLGRDPPDMTKLKKENSRGFDNPETEKLGPTTLLNGELRPYHTPLRDKYPLSENHNNNTFLKHLENPPTSQRIEPRYDIVHAVGERVHSEAISPAPEEKAVTLRSLRSWLSLKDRQLSQEVTPADLECGLEGQAGSVQRASLIWEARGMPEASGPKFGGNCPFPKWTGGAVVSSHKATVAVSEEHCAPGATSVRAIKAAIWESQHEGPEGARSKPGVGARGPPQGCPLDPLSRATNGPSDSQARTHPDAFAVQKGPFIVAAREGDPGPAQVPQPAVRMRKAGAMDQRMDRWRRRTLPPNVKFDTFSSLVPEDSPHVGHRRTDYVSPTASALRKPQLSHYRVETQEVNPGASRDQTSPAVKQGSPVEPKATFFAVTYQIPNTQKAKGVVLSGAESLLEHSRKITPPSSPHSLTSTLVSLGHEEALEMAGSKNWMKGREHENASILKTLKPTDRPSSLGAWSLDPFNGRIIDVDALWSHRGSEDGPRPQSNWKESANKMSPSGGAPQTTPTLRSRPKDLPVRRKTDVISDTFPGKIRDGYRSSVLDIDALMAEYQELSLKVPGEAQERRSPTVEPSTLPRERPVQLGGVEQRRRSLKEMPDTGGLWKPASSAEINHSFTPGLGKQLAETLETAMGTKSSPPFWALPPSAPSERYPGGSPIPADPRKKTGFAEDDRKAFASKHHVAKCQNYLAESKPSGREDPGSGVRVSPKSPPTDQKKGTPRKSTGRGEEDSVAQWGDHPRDCGRVPLDIKRAYSEKGPPANIREGLSIMHEARERRREQPKGRPSLTGENLEAKMGPCWWESGTGDSHKVLPRDLEKEDAPQEKERPLQQVSPVASVPWRSHSFCKDRRSGPFVDQLKQCFSRQPTEPKDTDTLVHEAGSQYGTWTEQCQSGESLATESPDSSATSTRKQPPSSRLSSLSSQTEPTSAGDQYDCSRDQRSTSVDHSSTDLESTDGMEGPPPPDACPEKRVDDFSFIDQTSVLDSSALKTRVQLSKRSRRRAPISHSLRRSRFSESESRSPLEDETDNTWMFKDSTEEKSPRKEESDEEETASKAERTPVSHPQRMPAFPGMDPAVLKAQLHKRPEVDSPGETPSWAPQPKSPKSPFQPGVLGSRVLPSSMDKDERSDEPSPQWLKELKSKKRQSLYENQV	22	25028000	25190777	FALSE	CM000684.2	GRCh38	ENSG00000197077	ENST00000406486	ENSP00000385152	ENSE00001558008,ENSE00001493180,ENSE00001493179,ENSE00003488767,ENSE00003552760,ENSE00001047452,ENSE00001047464,ENSE00003632957,ENSE00001047462,ENSE00001047448	1,514,544,1466,1511,1550,1634,1692,1734,1781	514,543,1465,1510,1550,1633,1692,1733,1781,1806	25028000,25032609,25038760,25049230,25170820,25174240,25177348,25181699,25184977,25190702	25029540,25032696,25041525,25049364,25170938,25174489,25177522,25181823,25185119,25190777
Q9BYD9	ACTT3_HUMAN	9606	MNHCQLPVVIDNGSGMIKAGVAGCREPQFIYPNIIGRAKGQSRAAQGGLELCVGDQAQDWRSSLFISYPVERGLITSWEDMEIMWKHIYDYNLKLKPCDGPVLITEPALNPLANRQQITEMFFEHLGVPAFYMSIQAVLALFAAGFTTGLVLNSGAGVTQSVPIFEGYCLPHGVQQLDLAGLDLTNYLMVLMKNHGIMLLSASDRKIVEDIKESFCYVAMNYEEEMAKKPDCLEKVYQLPDGKVIQLHDQLFSCPEALFSPCHMNLEAPGIDKICFSSIMKCDTGLRNSFFSNIILAGGSTSFPGLDKRLVKDIAKVAPANTAVQVIAPPERKISVWMGGSILASLSAFQDMWITAAEFKEVGPNIVHQRCF	3	169769520	169767435	TRUE	CM000665.2	GRCh38	ENSG00000184378	ENST00000330368	ENSP00000333037	ENSE00001292725,ENSE00001326845	1,67	67,372	169769520,169768350	169769321,169767435
Q9BYE4	SPR2G_HUMAN	9606	MSYQQQQCKQPCQPPPVCPTPKCPEPCPPPKCPEPYLPPPCPPEHCPPPPCQDKCPPVQPYPPCQQKYPPKSK	1	153150110	153149892	TRUE	CM000663.2	GRCh38	ENSG00000159516	ENST00000368748	ENSP00000357737	ENSE00001447893	1	73	153150110	153149892
Q9BYG7	MSTRO_HUMAN	9606	MDQRQRRILGQPLSIPTSQPKQKRTSMISFFSKVSWKLRFQKREPLKNVFFILAERARDPSAKKRHMAMRNLGTMAYEAPDKVRKYKKIVLDLLVYGLYDPVNLEVIHESMKTLTVVLGKIQGKGLGSFFIDITLQTRTLLDDENDSLRYSAFVLFGQLAAFAGRKWKKFFTSQVKQTRDSLLIHLQDRNPQVAKACKTTFQACSPYLKLKEEYSFQSEEDQRNTKLYQQLSHYHPEILQFFYANKIL	18	50809400	50799340	TRUE	CM000680.2	GRCh38	ENSG00000134042	ENST00000256425	ENSP00000256425	ENSE00003490820,ENSE00003609005,ENSE00003520047,ENSE00003499608,ENSE00003790780,ENSE00000996843	1,34,83,144,196,232	33,82,143,195,231,248	50809400,50806850,50805336,50801504,50800143,50799390	50809302,50806704,50805154,50801349,50800036,50799340
Q9BYG7	MSTRO_HUMAN	9606	MDQRQRRILGQPLSIPTSQPKQKRTSMISFFSKVSWKLRFQKREPLKNVFFILAERARDPSAKKRHMAMRNLGTMAYEAPDKVRKYKKIVLDLLVYGLYDPVNLEVIHESMKTLTVVLGKIQGKGLGSFFIDITLQTRTLLDDENDSLRYSAFVLFGQLAAFAGRKWKKFFTSQVKQTRDSLLIHLQDRNPQVAKACKTTFQACSPYLKLKEEYSFQSEEDQRNTKLYQQLSHYHPEILQFFYANKIL	18	50809400	50799340	TRUE	CM000680.2	GRCh38	ENSG00000134042	ENST00000398439	ENSP00000381465	ENSE00003490820,ENSE00003609005,ENSE00003520047,ENSE00003499608,ENSE00003790780,ENSE00003654223	1,34,83,144,196,232	33,82,143,195,231,248	50809400,50806850,50805336,50801504,50800143,50799390	50809302,50806704,50805154,50801349,50800036,50799340
Q9BYG7	MSTRO_HUMAN	9606	MDQRQRRILGQPLSIPTSQPKQKRTSMISFFSKVSWKLRFQKREPLKNVFFILAERARDPSAKKRHMAMRNLGTMAYEAPDKVRKYKKIVLDLLVYGLYDPVNLEVIHESMKTLTVVLGKIQGKGLGSFFIDITLQTRTLLDDENDSLRYSAFVLFGQLAAFAGRKWKKFFTSQVKQTRDSLLIHLQDRNPQVAKACKTTFQACSPYLKLKEEYSFQSEEDQRNTKLYQQLSHYHPEILQFFYANKIL	18	50809400	50799340	TRUE	CM000680.2	GRCh38	ENSG00000134042	ENST00000428869	ENSP00000409509	ENSE00003490820,ENSE00003609005,ENSE00003520047,ENSE00003499608,ENSE00003790780,ENSE00002783271	1,34,83,144,196,232	33,82,143,195,231,248	50809400,50806850,50805336,50801504,50800143,50799390	50809302,50806704,50805154,50801349,50800036,50799340
Q9BYJ0	FGFP2_HUMAN	9606	MKFVPCLLLVTLSCLGTLGQAPRQKQGSTGEEFHFQTGGRDSCTMRPSSLGQGAGEVWLRVDCRNTDQTYWCEYRGQPSMCQAFAADPKPYWNQALQELRRLHHACQGAPVLRPSVCREAGPQAHMQQVTSSLKGSPEPNQQPEAGTPSLRPKATVKLTEATQLGKDSMEELGKAKPTTRPTAKPTQPGPRPGGNEEAKKKAWEHCWKPFQALCAFLISFFRG	4	15960565	15960245	TRUE	CM000666.2	GRCh38	ENSG00000137441	ENST00000259989	ENSP00000259989	ENSE00001491719	1	224	15960565	15960245
Q9BYT5	KRA22_HUMAN	9606	MTGSCCGSTFSSLSYGGGCCQPCCCRDPCCCRPVTCQTTVCRPVTCVPRCTRPICEPCRRPVCCDPCSLQEGCCRPITCCPSSCTAVVCRPCCWATTCCQPVSVQSPCGQPTPCSTTCRTSSC	17	41055211	41054843	TRUE	CM000679.2	GRCh38	ENSG00000214518	ENST00000398477	ENSP00000381494	ENSE00001533294	1	123	41055211	41054843
Q9BYT5	KRA22_HUMAN	9606	MTGSCCGSTFSSLSYGGGCCQPCCCRDPCCCRPVTCQTTVCRPVTCVPRCTRPICEPCRRPVCCDPCSLQEGCCRPITCCPSSCTAVVCRPCCWATTCCQPVSVQSPCGQPTPCSTTCRTSSC	HSCHR17_13_CTG4	5014	4646	TRUE	MU273378.1	GRCh38	ENSG00000292054	ENST00000709618	ENSP00000517803	ENSE00004008965	1	123	5014	4646
Q9BYU5	KRA21_HUMAN	9606	MTGSCCGSTFSSLSYGGGCCQPCCCRDPCCCRPVTCQTTVCRPVTCVPRCTRPICEPCRRPVCCDPCSLQEGCCRPITCCPSSCTAVVCRPCCWATTCCQPVSVQSPCCRPPCGQPTPCSTTCRTSSC	17	41047267	41046884	TRUE	CM000679.2	GRCh38	ENSG00000212725	ENST00000391419	ENSP00000375238	ENSE00001509201	1	128	41047267	41046884
Q9BYU5	KRA21_HUMAN	9606	MTGSCCGSTFSSLSYGGGCCQPCCCRDPCCCRPVTCQTTVCRPVTCVPRCTRPICEPCRRPVCCDPCSLQEGCCRPITCCPSSCTAVVCRPCCWATTCCQPVSVQSPCCRPPCGQPTPCSTTCRTSSC	HSCHR17_4_CTG4	196660	196277	TRUE	JH159146.1	GRCh38	ENSG00000261852	ENST00000571136	ENSP00000458444	ENSE00002631467	1	128	196660	196277
Q9BZE3	BARH1_HUMAN	9606	MEGSNGFGIDSILSHRAGSPALPKGDPLLGDCRSPLELSPRSESSSDCSSPASPGRDCLETGTPRPGGASGPGLDSHLQPGQLSAPAQSRTVTSSFLIRDILADCKPLAACAPYSSSGQPAAPEPGGRLAAKAAEDFRDKLDKSGSNASSDSEYKVKEEGDREISSSRDSPPVRLKKPRKARTAFTDHQLAQLERSFERQKYLSVQDRMELAASLNLTDTQVKTWYQNRRTKWKRQTAVGLELLAEAGNYSALQRMFPSPYFYPQSLVSNLDPGAALYLYRGPSAPPPALQRPLVPRILIHGLQGASEPPPPLPPLAGVLPRAAQPR	9	132582798	132589519	FALSE	CM000671.2	GRCh38	ENSG00000125492	ENST00000263610	ENSP00000263610	ENSE00000855969,ENSE00000855970,ENSE00000732934	1,156,230	156,230,327	132582798,132587329,132589228	132583263,132587551,132589519
Q9BZW5	TM6S1_HUMAN	9606	MSASAATGVFVLSLSAIPVTYVFNHLAAQHDSWTIVGVAALILFLVALLARVLVKRKPPRDPLFYVYAVFGFTSVVNLIIGLEQDGIIDGFMTHYLREGEPYLNTAYGHMICYWDGSAHYLMYLVMVAAIAWEETYRTIGLYWVGSIIMSVVVFVPGNIVGKYGTRICPAFFLSIPYTCLPVWAGFRIYNQPSENYNYPSKVIQEAQAKDLLRRPFDLMLVVCLLLATGFCLFRGLIALDCPSELCRLYTQFQEPYLKDPAAYPKIQMLAYMFYSVPYFVTALYGLVVPGCSWMPDITLIHAGGLAQAQFSHIGASLHARTAYVYRVPEEAKILFLALNIAYGVLPQLLAYRCIYKPEFFIKTKAEEKVE	15	83107681	83136669	FALSE	CM000677.2	GRCh38	ENSG00000136404	ENST00000322019	ENSP00000317000	ENSE00001825113,ENSE00003655530,ENSE00003548411,ENSE00003507090,ENSE00003580199,ENSE00003467130,ENSE00003674810,ENSE00003572950,ENSE00003579096,ENSE00001763331	1,31,66,99,133,161,202,237,268,308	31,66,98,133,161,201,236,267,307,370	83107681,83112797,83115845,83119578,83121921,83122757,83124672,83126755,83127358,83136481	83107772,83112900,83115942,83119681,83122003,83122878,83124776,83126847,83127477,83136669
Q9C002	NMES1_HUMAN	9606	MSFFQLLMKRKELIPLVVFMTVAAGGASSFAVYSLWKTDVILDRKKNPEPWETVDPTVPQKLITINQQWKPIEELQNVQRVTK	15	45430797	45433013	FALSE	CM000677.2	GRCh38	ENSG00000166920	ENST00000344300	ENSP00000341610	ENSE00002538103,ENSE00004282372,ENSE00004282371,ENSE00001891709	1,13,41,62	12,41,61,83	45430797,45431001,45432072,45432948	45430832,45431086,45432132,45433013
Q9C002	NMES1_HUMAN	9606	MSFFQLLMKRKELIPLVVFMTVAAGGASSFAVYSLWKTDVILDRKKNPEPWETVDPTVPQKLITINQQWKPIEELQNVQRVTK	15	45430797	45433013	FALSE	CM000677.2	GRCh38	ENSG00000166920	ENST00000396650	ENSP00000379887	ENSE00004282374,ENSE00004282372,ENSE00004282371,ENSE00001107776	1,13,41,62	12,41,61,83	45430797,45431001,45432072,45432948	45430832,45431086,45432132,45433013
Q9C010	IPKB_HUMAN	9606	MRTDSSKMTDVESGVANFASSARAGRRNALPDIQSSAATDGTSDLPLKLEALSVKEDAKEKDEKTTQDQLEKPQNEEK	6	122717795	122725192	FALSE	CM000668.2	GRCh38	ENSG00000135549	ENST00000354275	ENSP00000346227	ENSE00003492527,ENSE00001406688	1,57	57,78	122717795,122725128	122717963,122725192
Q9C010	IPKB_HUMAN	9606	MRTDSSKMTDVESGVANFASSARAGRRNALPDIQSSAATDGTSDLPLKLEALSVKEDAKEKDEKTTQDQLEKPQNEEK	6	122717795	122725192	FALSE	CM000668.2	GRCh38	ENSG00000135549	ENST00000368448	ENSP00000357433	ENSE00003492527,ENSE00001406688	1,57	57,78	122717795,122725128	122717963,122725192
Q9C010	IPKB_HUMAN	9606	MRTDSSKMTDVESGVANFASSARAGRRNALPDIQSSAATDGTSDLPLKLEALSVKEDAKEKDEKTTQDQLEKPQNEEK	6	122717795	122725192	FALSE	CM000668.2	GRCh38	ENSG00000135549	ENST00000368452	ENSP00000357437	ENSE00003492527,ENSE00001447151	1,57	57,78	122717795,122725128	122717963,122725192
Q9C010	IPKB_HUMAN	9606	MRTDSSKMTDVESGVANFASSARAGRRNALPDIQSSAATDGTSDLPLKLEALSVKEDAKEKDEKTTQDQLEKPQNEEK	6	122717795	122725192	FALSE	CM000668.2	GRCh38	ENSG00000135549	ENST00000392490	ENSP00000376280	ENSE00003492527,ENSE00001330516	1,57	57,78	122717795,122725128	122717963,122725192
Q9C010	IPKB_HUMAN	9606	MRTDSSKMTDVESGVANFASSARAGRRNALPDIQSSAATDGTSDLPLKLEALSVKEDAKEKDEKTTQDQLEKPQNEEK	6	122717795	122725192	FALSE	CM000668.2	GRCh38	ENSG00000135549	ENST00000392491	ENSP00000376281	ENSE00003492527,ENSE00003696557	1,57	57,78	122717795,122725128	122717963,122725192
Q9C0B7	TNG6_HUMAN	9606	MAARQAVGSGAQETCGLDRILEALKLLLSPGGSGSSSLQVTKHDVLLATLKSNLSALEDKFLKDPQWKNLKLLRDEIADKAEWPQNSVDVTWSFTSQTLLLLLCLKETMIRLAANFNPGKPNPRTPEVAPALSPDALSISQQKTVQFVLQFVVTLGICPYLMPGVGVPLRYRTEFGAVVQDVVCFDAAPDATRRLYTSCKALLNVAQHTSLGSLIFCHHFGDIAAGLCQLGFCPTKRKLLTPAEEVLTEEERTLSRGALRDMLDQVYQPLAVRELLILQGGPPQSCTDVKTQMRCRAPAWLRRLCGQLLSERLMRPNGVQAVVRGILEGAGAGAAGGSDAEVTAADWKKCDLIAKILASCPQQSLSPENYYRDICPQVLDLFHFQDKLTARQFQRVATTTFITLSRERPHLAAKYLLQPVLAPLHRCLNTAELSESDMVPGTILVTEEELSRCIEDVFKVYVVGNEPLTVLMDSLLPVLGVLFLLYCFTKQSVSHIRSLCQEILLWILGKLERKKAIASLKGFAGLDKAVPSLHSLCQFRVATQGGIMITIKEAISDEDEDEALYQKVSSEQGRVEHLGDLLSHCQECGLAGDFFIFCLKELTHVASENETELKTEPFSSKSLLELEQHQTLLVEGQERKLLVLQLMAVLCERMSEQIFTNVTQVVDFVAATLQRACASLAHQAESTVESQTLSMSMGLVAVMLGGAVQLKSSDFAVLKQLLPLLEKVSNTYPDPVIQELAVDLRITISTHGAFATEAVSMAAQSTLNRKDLEGKIEEQQQTSHERPTDVAHSHLEQQQSHETAPQTGLQSNAPIIPQGVNEPSTTTSQKSGSVTTEQLQEVLLSAYDPQIPTRAAALRTLSHWIEQREAKALEMQEKLLKIFLENLEHEDTFVYLSAIQGVALLSDVYPEKILPDLLAQYDSSKDKHTPETRMKVGEVLMRIVRALGDMVSKYREPLIHTFLRGVRDPDGAHRASSLANLGELCQRLDFLLGSVVHEVTACLIAVAKTDGEVQVRRAAIHVVVLLLRGLSQKATEVLSAVLKDLYHLLKHVVCLEPDDVAKLHAQLALEELDDIMKNFLFPPQKLEKKIMVLP	16	68843618	69083658	FALSE	CM000678.2	GRCh38	ENSG00000103047	ENST00000261778	ENSP00000261778	ENSE00001111652,ENSE00003546296,ENSE00003655292,ENSE00001111643,ENSE00001111640,ENSE00001111651,ENSE00003641791,ENSE00003662500,ENSE00003479359,ENSE00000844411,ENSE00000691140,ENSE00003657328,ENSE00000691111,ENSE00000946469,ENSE00003571455,ENSE00003459545,ENSE00003615832,ENSE00001111645	1,32,246,285,332,378,432,460,497,556,601,665,710,882,901,948,999,1037	32,245,284,332,377,432,459,497,556,600,664,709,881,901,948,998,1036,1094	68843618,68859884,68862945,68867079,68875154,68878118,68880548,68900434,68902328,68907443,68909211,68919085,68927568,68930238,68974028,69022828,69040308,69083485	68843711,68860524,68863061,68867220,68875290,68878280,68880630,68900546,68902504,68907575,68909402,68919219,68928083,68930295,68974168,69022979,69040421,69083658
Q9C0B9	ZCHC2_HUMAN	9606	MLRMKLPLKPTHPAEPPPEAEEPEADARPGAKAPSRRRRDCRPPPPPPPPAGPSRGPLPPPPPPRGLGPPVAGGAAAGAGMPGGGGGPSAALREQERVYEWFGLVLGSAQRLEFMCGLLDLCNPLELRFLGSCLEDLARKDYHYLRDSEAKANGLSDPGPLADFREPAVRSRLIVYLALLGSENREAAGRLHRLLPQVDSVLKSLRAARGEGSRGGAEDERGEDGDGEQDAEKDGSGPEGGIVEPRVGGGLGSRAQEELLLLFTMASLHPAFSFHQRVTLREHLERLRAALRGGPEDAEVEVEPCKFAGPRAQNNSAHGDYMQNNESSLIEQAPIPQDGLTVAPHRAQREAVHIEKIMLKGVQRKRADKYWEYTFKVNWSDLSVTTVTKTHQELQEFLLKLPKELSSETFDKTILRALNQGSLKREERRHPDLEPILRQLFSSSSQAFLQSQKVHSFFQSISSDSLHSINNLQSSLKTSKILEHLKEDSSEASSQEEDVLQHAIIHKKHTGKSPIVNNIGTSCSPLDGLTMQYSEQNGIVDWRKQSCTTIQHPEHCVTSADQHSAEKRSLSSINKKKGKPQTEKEKIKKTDNRLNSRINGIRLSTPQHAHGGTVKDVNLDIGSGHDTCGETSSESYSSPSSPRHDGRESFESEEEKDRDTDSNSEDSGNPSTTRFTGYGSVNQTVTVKPPVQIASLGNENGNLLEDPLNSPKYQHISFMPTLHCVMHNGAQKSEVVVPAPKPADGKTIGMLVPSPVAISAIRESANSTPVGILGPTACTGESEKHLELLASPLPIPSTFLPHSSTPALHLTVQRLKLPPPQGSSESCTVNIPQQPPGSLSIASPNTAFIPIHNPGSFPGSPVATTDPITKSASQVVGLNQMVPQIEGNTGTVPQPTNVKVVLPAAGLSAAQPPASYPLPGSPLAAGVLPSQNSSVLSTAATSPQPASAGISQAQATVPPAVPTHTPGPAPSPSPALTHSTAQSDSTSYISAVGNTNANGTVVPPQQMGSGPCGSCGRRCSCGTNGNLQLNSYYYPNPMPGPMYRVPSFFTLPSICNGSYLNQAHQSNGNQLPFFLPQTPYANGLVHDPVMGSQANYGMQQMAGFGRFYPVYPAPNVVANTSGSGPKKNGNVSCYNCGVSGHYAQDCKQSSMEANQQGTYRLRYAPPLPPSNDTLDSAD	18	62523425	62576576	FALSE	CM000680.2	GRCh38	ENSG00000141664	ENST00000269499	ENSP00000269499	ENSE00002891025,ENSE00003588026,ENSE00003635855,ENSE00000950339,ENSE00003589621,ENSE00000950341,ENSE00000950342,ENSE00003791469,ENSE00003648830,ENSE00003527022,ENSE00003567939,ENSE00003682027,ENSE00003682612,ENSE00002841411	1,314,351,377,401,438,470,498,517,563,584,616,659,1157	313,351,376,400,438,470,498,517,562,584,616,659,1157,1178	62523425,62539681,62542498,62544802,62550348,62556203,62558687,62560587,62563009,62564571,62565002,62570103,62574057,62576512	62524363,62539792,62542574,62544873,62550460,62556297,62558770,62560644,62563144,62564635,62565096,62570231,62575550,62576576
Q9C0D4	Z518B_HUMAN	9606	MKDIGQQLYTTHLNGGHNSLTMSPKQPDANGAPRPNRQEAQTLLYQGSEAEAAMMTIATCAKCKSVHKISLQDLQKGTGKDGMYVCFQCSLGAAPPNFHFVSNNSSATHVGNKTENFSSSVNSKFKVRNFKPGKYYCDKCRFSTKDPLQYKKHTLQHEEIKFICSHCSYISYTKGEFQRHLVKHTGIFPYQCEYCDYGAIRNDYIVKHTKRVHERAGAKRPVKAVAKLEPKRTGTSKQNPELLKASNPRTTFQNKWSDQLSGFSLHANKDKMHNIMLLPEPKEYQKDVVCIPNKMTLSEPNEVNLFENKNVEVEVLSPAKEPVQPGMPLTVVAPAELVVPANCLAQLIDVKVVNGTQQLVLKLFPLEENNCLEAGRDNGGNSERMVKEKGSNEQEKVLSAEKTKSLTVDGNVGKLVGIDSFQPSVQKQLKNVKWVRSYDFIMPNSSVHNNGKSFINSETIEDFQKKNNLYPHRTAFPSVALKGHSLASVFKNSVLRSLGAASNPFPYKAAVCFAESGRNLHSSSQQLLPFAASPATCSFSGEKGLLPVSENDLESTSKVNIPVKVVSSNRKQEDNQTEEHKAVSTVGQISSQHKSEYLHINITGEDRSQQPGDKPLELKNSERTNNTNDGPVISSVFSLSSGSENVPEGIKWNSSTSKIKSIELLRRKIAQLIESCGKPSSLASNSAHRRSVGQASKGTSKATSEGIQEINVSLTGLGHSTGTLQKPPNDGGITGNRQLTHQQIYPHFADGSNRKTKSRVARKAHVATPVLIPKGAVLRVLNSSENAHIIEATCEAPVSIPCSERQLIKPVPFCPVRQADSDLQPLRSERGPIDMSPNIETPLRPKLRKESAVCSTIHRKTGLLYGQQGSSELNKQGRLLSRSLSISRNKTKQVHLSRKKNKIQAEPSRCLKDPSIFQVARQLRLIAAKPDQLIKCPRRNQPVIVLNHPDVDSPEVTNVMKVINKYKGNVLKVVLSERTRCQLGIRRHHVRLTYQNAEEASQIKRQMMLKMKLKKVHKNNYQVVDSLPDDSSQCVFKCWFCGRLYEDQEEWMSHGQRHLIEATRDWDVLSSKGK	4	10446328	10443107	TRUE	CM000666.2	GRCh38	ENSG00000178163	ENST00000326756	ENSP00000317614	ENSE00001289064	1	1074	10446328	10443107
Q9C0I3	CCSE1_HUMAN	9606	MGDSGSRRSTLVSRLPIFRRSINRRHDSLPSSPSSSNTVGVHSSSPSSTNSSSGSTGKRRSIFRTPSISFHHKKGSEPKQEPTNQNLSISNGAQPGHSNMQKLSLEEHIKTRGRHSVGFSSSRNKKITRSLTEDFEREKEHSTNKNVFINCLSSGKSEGDDSGFTEDQTRRSVKQSTRKLLPKSFSSHYKFSKPVLQSQSISLVQQSEFSLEVTQYQEREPVLVRASPSCSVDVTERAGSSLQSPLLSADLTTAQTPSEFLALTEDSVSEMDAFSKSGSMASHCDNFGHNDSTSQMSLNSAAVTKTTTELTGTVPCAIMSPGKYRLEGQCSTESNSLPETSAANQKEVLLQIAELPATSVSHSESNLPADSEREENIGLQNGETMLGTNSPRKLGFYEQHKAIAEHVKGIHPISDSKIIPTSGDHHIFNKTSHGYEANPAKVLASSLSPFREGRFIERRLRSSSEGTAGSSRMILKPKDGNIEEVNSLRKQRAGSSSSKMNSLDVLNNLGSCELDEDDLMLDLEFLEEQSLHPSVCREDSYHSVVSCAAVVLTPMEPMIEMKKREEPEFPEPSKQNLSLKLTKDVDQEARCSHISRMPNSPSADWPLQGVEENGGIDSLPFRLMLQDCTAVKTLLLKMKRVLQESADMSPASSTTSLPVSPLTEEPVPFKDIMKDECSMLKLQLKEKDELISQLQEELGKVRHLQKAFASRVDKSTQTELLCYDGLNLKRLETVQGGREATYRNRIVSQNLSTRDRKAIHTPTEDRFRYSAADQTSPYKNKTCQLPSLCLSNFLKDKELAEVIKHSRGTYETLTSDVTQNLRATVGQSSLKPTAKTEGLSTFLEKPKDQVATARQHSTFTGRFGQPPRGPISLHMYSRKNVFLHHNLHSTELQTLGQQDG	4	90308285	91599054	FALSE	CM000666.2	GRCh38	ENSG00000184305	ENST00000509176	ENSP00000425040	ENSE00001292028,ENSE00002192057,ENSE00003526049,ENSE00001709158,ENSE00001629584,ENSE00003636512,ENSE00003682656,ENSE00003601966,ENSE00003477601,ENSE00002031139	1,442,504,535,575,645,671,699,725,740	442,503,535,575,644,670,698,724,739,900	90308285,90312863,90400036,90468234,90628025,90723914,90815762,90923370,91085950,91598572	90309608,90313047,90400129,90468354,90628232,90723991,90815845,90923447,91085994,91599054
Q9C0I9	LRC27_HUMAN	9606	MEGSSSYEVPSVAAADLEEGAGQTRSLPATPSKDVHKGVGGIIFSSSPILDLSESGLCRLEEVFRIPSLQQLHLQRNALCVIPQDFFQLLPNLTWLDLRYNRIKALPSGIGAHQHLKTLLLERNPIKMLPVELGSVTTLKALNLRHCPLEFPPQLVVQKGLVAIQRFLRMWAVEHSLPRNPTSQEAPPVREMTLRDLPSPGLELSGDHASNQGAVNAQDPEGAVMKEKASFLPPVEKPDLSELRKSADSSENWPSEEEIRRFWKLRQEIVEHVKADVLGDQLLTRELPPNLKAALNIEKELPKPRHVFRRKTASSRSILPDLLSPYQMAIRAKRLEESRAAALRELQEKQALMEQQRREKRALQEWRERAQRMRKRKEELSKLLPPRRSMVASKIPSATDLIDNRKVPLNPPGKMKPSKEKSPQASKEMSALQERNLEEKIKQHVLQMREQRRFHGQAPLEEMRKAAEDLEIATELQDEVLKLKLGLTLNKDRRRAALTGNLSLGLPAAQPQNTFFNTKYGESGNVRRYQ	10	132333525	132375239	FALSE	CM000672.2	GRCh38	ENSG00000148814	ENST00000368613	ENSP00000357602	ENSE00003514318,ENSE00003686432,ENSE00003670247,ENSE00003544844,ENSE00003535702,ENSE00003631335,ENSE00003592285,ENSE00003576796,ENSE00003503200,ENSE00001913850	1,71,114,134,185,309,358,391,430,473	70,114,134,185,309,358,390,430,472,530	132333525,132337565,132342213,132344498,132347984,132351607,132355790,132361457,132365424,132375066	132333734,132337695,132342271,132344650,132348356,132351753,132355886,132361575,132365550,132375239
Q9C0I9	LRC27_HUMAN	9606	MEGSSSYEVPSVAAADLEEGAGQTRSLPATPSKDVHKGVGGIIFSSSPILDLSESGLCRLEEVFRIPSLQQLHLQRNALCVIPQDFFQLLPNLTWLDLRYNRIKALPSGIGAHQHLKTLLLERNPIKMLPVELGSVTTLKALNLRHCPLEFPPQLVVQKGLVAIQRFLRMWAVEHSLPRNPTSQEAPPVREMTLRDLPSPGLELSGDHASNQGAVNAQDPEGAVMKEKASFLPPVEKPDLSELRKSADSSENWPSEEEIRRFWKLRQEIVEHVKADVLGDQLLTRELPPNLKAALNIEKELPKPRHVFRRKTASSRSILPDLLSPYQMAIRAKRLEESRAAALRELQEKQALMEQQRREKRALQEWRERAQRMRKRKEELSKLLPPRRSMVASKIPSATDLIDNRKVPLNPPGKMKPSKEKSPQASKEMSALQERNLEEKIKQHVLQMREQRRFHGQAPLEEMRKAAEDLEIATELQDEVLKLKLGLTLNKDRRRAALTGNLSLGLPAAQPQNTFFNTKYGESGNVRRYQ	10	132333525	132375239	FALSE	CM000672.2	GRCh38	ENSG00000148814	ENST00000368614	ENSP00000357603	ENSE00003514318,ENSE00003686432,ENSE00003670247,ENSE00003544844,ENSE00003535702,ENSE00003631335,ENSE00003592285,ENSE00003576796,ENSE00003503200,ENSE00001904678	1,71,114,134,185,309,358,391,430,473	70,114,134,185,309,358,390,430,472,530	132333525,132337565,132342213,132344498,132347984,132351607,132355790,132361457,132365424,132375066	132333734,132337695,132342271,132344650,132348356,132351753,132355886,132361575,132365550,132375239
Q9C0K3	ARP3C_HUMAN	9606	MFESFNVPGLYIAVQAVLALAASWTSRQVGERTLTGIVIDSGDGVTHVIPVAEGYVIGSCIKHIPIAGRDITYFIQQLLREREVGIPPEQSLETAKAIKEKYCYICPDIVKEFAKYDVDPQKWIKQYTGINAINQKKFVIDVGYERFLGPEIFFHPEFANPDSMESISDVVDEVIQNCPIDVRRPLYKMEQIPLSYPQGHGFHPLSPPFH	7	150295296	150248989	TRUE	CM000669.2	GRCh38	ENSG00000106526	ENST00000252071	ENSP00000252071	ENSE00003665482,ENSE00003786250,ENSE00002512088,ENSE00002468905,ENSE00002491228,ENSE00001403670	1,16,52,100,158,189	15,51,99,157,188,210	150295296,150293419,150289593,150286540,150284845,150249054	150295252,150293312,150289450,150286367,150284753,150248989
Q9C0K3	ARP3C_HUMAN	9606	MFESFNVPGLYIAVQAVLALAASWTSRQVGERTLTGIVIDSGDGVTHVIPVAEGYVIGSCIKHIPIAGRDITYFIQQLLREREVGIPPEQSLETAKAIKEKYCYICPDIVKEFAKYDVDPQKWIKQYTGINAINQKKFVIDVGYERFLGPEIFFHPEFANPDSMESISDVVDEVIQNCPIDVRRPLYKMEQIPLSYPQGHGFHPLSPPFH	7	150295296	150248989	TRUE	CM000669.2	GRCh38	ENSG00000106526	ENST00000683684	ENSP00000507618	ENSE00003665482,ENSE00003786250,ENSE00002512088,ENSE00002468905,ENSE00002491228,ENSE00001403670	1,16,52,100,158,189	15,51,99,157,188,210	150295296,150293419,150289593,150286540,150284845,150249054	150295252,150293312,150289450,150286367,150284753,150248989
Q9GZK3	OR2B2_HUMAN	9606	MNWVNKSVPQEFILLVFSDQPWLEIPPFVMFLFSYILTIFGNLTIILVSHVDFKLHTPMYFFLSNLSLLDLCYTTSTVPQMLVNICNTRKVISYGGCVAQLFIFLALGSTECLLLAVMCFDRFVAICRPLHYSIIMHQRLCFQLAAASWISGFSNSVLQSTWTLKMPLCGHKEVDHFFCEVPALLKLSCVDTTANEAELFFISVLFLLIPVTLILISYAFIVQAVLRIQSAEGQRKAFGTCGSHLIVVSLFYGTAISMYLQPPSPSSKDRGKMVSLFCGIIAPMLNPLIYTLRNKEVKEAFKRLVAKSLLNQEIRNMQMISFAKDTVLTYLTNFSASCPIFVITIENYCNLPQRKFP	6	27912319	27911249	TRUE	CM000668.2	GRCh38	ENSG00000168131	ENST00000303324	ENSP00000304419	ENSE00001172800	1	357	27912319	27911249
Q9GZK7	O11A1_HUMAN	9606	MEIVSTGNETITEFVLLGFYDIPELHFLFFIVFTAVYVFIIIGNMLIIVAVVSSQRLHKPMYIFLANLSFLDILYTSAVMPKMLEGFLQEATISVAGCLLQFFIFGSLATAECLLLAVMAYDRYLAICYPLHYPLLMGPRRYMGLVVTTWLSGFVVDGLVVALVAQLRFCGPNHIDQFYCDFMLFVGLACSDPRVAQVTTLILSVFCLTIPFGLILTSYARIVVAVLRVPAGASRRRAFSTCSSHLAVVTTFYGTLMIFYVAPSAVHSQLLSKVFSLLYTVVTPLFNPVIYTMRNKEVHQALRKILCIKQTETLD	6	29427641	29426697	TRUE	CM000668.2	GRCh38	ENSG00000204694	ENST00000377148	ENSP00000366353	ENSE00001610845	1	315	29427641	29426697
Q9GZK7	O11A1_HUMAN	9606	MEIVSTGNETITEFVLLGFYDIPELHFLFFIVFTAVYVFIIIGNMLIIVAVVSSQRLHKPMYIFLANLSFLDILYTSAVMPKMLEGFLQEATISVAGCLLQFFIFGSLATAECLLLAVMAYDRYLAICYPLHYPLLMGPRRYMGLVVTTWLSGFVVDGLVVALVAQLRFCGPNHIDQFYCDFMLFVGLACSDPRVAQVTTLILSVFCLTIPFGLILTSYARIVVAVLRVPAGASRRRAFSTCSSHLAVVTTFYGTLMIFYVAPSAVHSQLLSKVFSLLYTVVTPLFNPVIYTMRNKEVHQALRKILCIKQTETLD	6	29427641	29426697	TRUE	CM000668.2	GRCh38	ENSG00000204694	ENST00000377149	ENSP00000366354	ENSE00001610845	1	315	29427641	29426697
Q9GZK7	O11A1_HUMAN	9606	MEIVSTGNETITEFVLLGFYDIPELHFLFFIVFTAVYVFIIIGNMLIIVAVVSSQRLHKPMYIFLANLSFLDILYTSAVMPKMLEGFLQEATISVAGCLLQFFIFGSLATAECLLLAVMAYDRYLAICYPLHYPLLMGPRRYMGLVVTTWLSGFVVDGLVVALVAQLRFCGPNHIDQFYCDFMLFVGLACSDPRVAQVTTLILSVFCLTIPFGLILTSYARIVVAVLRVPAGASRRRAFSTCSSHLAVVTTFYGTLMIFYVAPSAVHSQLLSKVFSLLYTVVTPLFNPVIYTMRNKEVHQALRKILCIKQTETLD	6	29427641	29426697	TRUE	CM000668.2	GRCh38	ENSG00000204694	ENST00000641152	ENSP00000493093	ENSE00001610845	1	315	29427641	29426697
Q9GZK7	O11A1_HUMAN	9606	MEIVSTGNETITEFVLLGFYDIPELHFLFFIVFTAVYVFIIIGNMLIIVAVVSSQRLHKPMYIFLANLSFLDILYTSAVMPKMLEGFLQEATISVAGCLLQFFIFGSLATAECLLLAVMAYDRYLAICYPLHYPLLMGPRRYMGLVVTTWLSGFVVDGLVVALVAQLRFCGPNHIDQFYCDFMLFVGLACSDPRVAQVTTLILSVFCLTIPFGLILTSYARIVVAVLRVPAGASRRRAFSTCSSHLAVVTTFYGTLMIFYVAPSAVHSQLLSKVFSLLYTVVTPLFNPVIYTMRNKEVHQALRKILCIKQTETLD	HSCHR6_MHC_APD_CTG1	693306	692362	TRUE	GL000250.2	GRCh38	ENSG00000232289	ENST00000435232	ENSP00000398659	ENSE00001742125	1	315	693306	692362
Q9GZK7	O11A1_HUMAN	9606	MEIVSTGNETITEFVLLGFYDIPELHFLFFIVFTAVYVFIIIGNMLIIVAVVSSQRLHKPMYIFLANLSFLDILYTSAVMPKMLEGFLQEATISVAGCLLQFFIFGSLATAECLLLAVMAYDRYLAICYPLHYPLLMGPRRYMGLVVTTWLSGFVVDGLVVALVAQLRFCGPNHIDQFYCDFMLFVGLACSDPRVAQVTTLILSVFCLTIPFGLILTSYARIVVAVLRVPAGASRRRAFSTCSSHLAVVTTFYGTLMIFYVAPSAVHSQLLSKVFSLLYTVVTPLFNPVIYTMRNKEVHQALRKILCIKQTETLD	HSCHR6_MHC_APD_CTG1	693306	692362	TRUE	GL000250.2	GRCh38	ENSG00000232289	ENST00000440485	ENSP00000392324	ENSE00001742125	1	315	693306	692362
Q9GZK7	O11A1_HUMAN	9606	MEIVSTGNETITEFVLLGFYDIPELHFLFFIVFTAVYVFIIIGNMLIIVAVVSSQRLHKPMYIFLANLSFLDILYTSAVMPKMLEGFLQEATISVAGCLLQFFIFGSLATAECLLLAVMAYDRYLAICYPLHYPLLMGPRRYMGLVVTTWLSGFVVDGLVVALVAQLRFCGPNHIDQFYCDFMLFVGLACSDPRVAQVTTLILSVFCLTIPFGLILTSYARIVVAVLRVPAGASRRRAFSTCSSHLAVVTTFYGTLMIFYVAPSAVHSQLLSKVFSLLYTVVTPLFNPVIYTMRNKEVHQALRKILCIKQTETLD	HSCHR6_MHC_APD_CTG1	693306	692362	TRUE	GL000250.2	GRCh38	ENSG00000232289	ENST00000549749	ENSP00000447745	ENSE00001742125	1	315	693306	692362
Q9GZK7	O11A1_HUMAN	9606	MEIVSTGNETITEFVLLGFYDIPELHFLFFIVFTAVYVFIIIGNMLIIVAVVSSQRLHKPMYIFLANLSFLDILYTSAVMPKMLEGFLQEATISVAGCLLQFFIFGSLATAECLLLAVMAYDRYLAICYPLHYPLLMGPRRYMGLVVTTWLSGFVVDGLVVALVAQLRFCGPNHIDQFYCDFMLFVGLACSDPRVAQVTTLILSVFCLTIPFGLILTSYARIVVAVLRVPAGASRRRAFSTCSSHLAVVTTFYGTLMIFYVAPSAVHSQLLSKVFSLLYTVVTPLFNPVIYTMRNKEVHQALRKILCIKQTETLD	HSCHR6_MHC_COX_CTG1	914090	913146	TRUE	GL000251.2	GRCh38	ENSG00000230780	ENST00000427264	ENSP00000403427	ENSE00001646119	1	315	914090	913146
Q9GZK7	O11A1_HUMAN	9606	MEIVSTGNETITEFVLLGFYDIPELHFLFFIVFTAVYVFIIIGNMLIIVAVVSSQRLHKPMYIFLANLSFLDILYTSAVMPKMLEGFLQEATISVAGCLLQFFIFGSLATAECLLLAVMAYDRYLAICYPLHYPLLMGPRRYMGLVVTTWLSGFVVDGLVVALVAQLRFCGPNHIDQFYCDFMLFVGLACSDPRVAQVTTLILSVFCLTIPFGLILTSYARIVVAVLRVPAGASRRRAFSTCSSHLAVVTTFYGTLMIFYVAPSAVHSQLLSKVFSLLYTVVTPLFNPVIYTMRNKEVHQALRKILCIKQTETLD	HSCHR6_MHC_COX_CTG1	914090	913146	TRUE	GL000251.2	GRCh38	ENSG00000230780	ENST00000444884	ENSP00000412097	ENSE00001646119	1	315	914090	913146
Q9GZK7	O11A1_HUMAN	9606	MEIVSTGNETITEFVLLGFYDIPELHFLFFIVFTAVYVFIIIGNMLIIVAVVSSQRLHKPMYIFLANLSFLDILYTSAVMPKMLEGFLQEATISVAGCLLQFFIFGSLATAECLLLAVMAYDRYLAICYPLHYPLLMGPRRYMGLVVTTWLSGFVVDGLVVALVAQLRFCGPNHIDQFYCDFMLFVGLACSDPRVAQVTTLILSVFCLTIPFGLILTSYARIVVAVLRVPAGASRRRAFSTCSSHLAVVTTFYGTLMIFYVAPSAVHSQLLSKVFSLLYTVVTPLFNPVIYTMRNKEVHQALRKILCIKQTETLD	HSCHR6_MHC_COX_CTG1	914090	913146	TRUE	GL000251.2	GRCh38	ENSG00000230780	ENST00000547645	ENSP00000450263	ENSE00001646119	1	315	914090	913146
Q9GZK7	O11A1_HUMAN	9606	MEIVSTGNETITEFVLLGFYDIPELHFLFFIVFTAVYVFIIIGNMLIIVAVVSSQRLHKPMYIFLANLSFLDILYTSAVMPKMLEGFLQEATISVAGCLLQFFIFGSLATAECLLLAVMAYDRYLAICYPLHYPLLMGPRRYMGLVVTTWLSGFVVDGLVVALVAQLRFCGPNHIDQFYCDFMLFVGLACSDPRVAQVTTLILSVFCLTIPFGLILTSYARIVVAVLRVPAGASRRRAFSTCSSHLAVVTTFYGTLMIFYVAPSAVHSQLLSKVFSLLYTVVTPLFNPVIYTMRNKEVHQALRKILCIKQTETLD	HSCHR6_MHC_DBB_CTG1	693169	692225	TRUE	GL000252.2	GRCh38	ENSG00000234347	ENST00000418485	ENSP00000400657	ENSE00001612440	1	315	693169	692225
Q9GZK7	O11A1_HUMAN	9606	MEIVSTGNETITEFVLLGFYDIPELHFLFFIVFTAVYVFIIIGNMLIIVAVVSSQRLHKPMYIFLANLSFLDILYTSAVMPKMLEGFLQEATISVAGCLLQFFIFGSLATAECLLLAVMAYDRYLAICYPLHYPLLMGPRRYMGLVVTTWLSGFVVDGLVVALVAQLRFCGPNHIDQFYCDFMLFVGLACSDPRVAQVTTLILSVFCLTIPFGLILTSYARIVVAVLRVPAGASRRRAFSTCSSHLAVVTTFYGTLMIFYVAPSAVHSQLLSKVFSLLYTVVTPLFNPVIYTMRNKEVHQALRKILCIKQTETLD	HSCHR6_MHC_DBB_CTG1	693169	692225	TRUE	GL000252.2	GRCh38	ENSG00000234347	ENST00000419773	ENSP00000399062	ENSE00001612440	1	315	693169	692225
Q9GZK7	O11A1_HUMAN	9606	MEIVSTGNETITEFVLLGFYDIPELHFLFFIVFTAVYVFIIIGNMLIIVAVVSSQRLHKPMYIFLANLSFLDILYTSAVMPKMLEGFLQEATISVAGCLLQFFIFGSLATAECLLLAVMAYDRYLAICYPLHYPLLMGPRRYMGLVVTTWLSGFVVDGLVVALVAQLRFCGPNHIDQFYCDFMLFVGLACSDPRVAQVTTLILSVFCLTIPFGLILTSYARIVVAVLRVPAGASRRRAFSTCSSHLAVVTTFYGTLMIFYVAPSAVHSQLLSKVFSLLYTVVTPLFNPVIYTMRNKEVHQALRKILCIKQTETLD	HSCHR6_MHC_DBB_CTG1	693169	692225	TRUE	GL000252.2	GRCh38	ENSG00000234347	ENST00000551986	ENSP00000447627	ENSE00001612440	1	315	693169	692225
Q9GZK7	O11A1_HUMAN	9606	MEIVSTGNETITEFVLLGFYDIPELHFLFFIVFTAVYVFIIIGNMLIIVAVVSSQRLHKPMYIFLANLSFLDILYTSAVMPKMLEGFLQEATISVAGCLLQFFIFGSLATAECLLLAVMAYDRYLAICYPLHYPLLMGPRRYMGLVVTTWLSGFVVDGLVVALVAQLRFCGPNHIDQFYCDFMLFVGLACSDPRVAQVTTLILSVFCLTIPFGLILTSYARIVVAVLRVPAGASRRRAFSTCSSHLAVVTTFYGTLMIFYVAPSAVHSQLLSKVFSLLYTVVTPLFNPVIYTMRNKEVHQALRKILCIKQTETLD	HSCHR6_MHC_MANN_CTG1	692777	691833	TRUE	GL000253.2	GRCh38	ENSG00000237258	ENST00000421634	ENSP00000400331	ENSE00001779675	1	315	692777	691833
Q9GZK7	O11A1_HUMAN	9606	MEIVSTGNETITEFVLLGFYDIPELHFLFFIVFTAVYVFIIIGNMLIIVAVVSSQRLHKPMYIFLANLSFLDILYTSAVMPKMLEGFLQEATISVAGCLLQFFIFGSLATAECLLLAVMAYDRYLAICYPLHYPLLMGPRRYMGLVVTTWLSGFVVDGLVVALVAQLRFCGPNHIDQFYCDFMLFVGLACSDPRVAQVTTLILSVFCLTIPFGLILTSYARIVVAVLRVPAGASRRRAFSTCSSHLAVVTTFYGTLMIFYVAPSAVHSQLLSKVFSLLYTVVTPLFNPVIYTMRNKEVHQALRKILCIKQTETLD	HSCHR6_MHC_MANN_CTG1	692777	691833	TRUE	GL000253.2	GRCh38	ENSG00000237258	ENST00000428144	ENSP00000399592	ENSE00001779675	1	315	692777	691833
Q9GZK7	O11A1_HUMAN	9606	MEIVSTGNETITEFVLLGFYDIPELHFLFFIVFTAVYVFIIIGNMLIIVAVVSSQRLHKPMYIFLANLSFLDILYTSAVMPKMLEGFLQEATISVAGCLLQFFIFGSLATAECLLLAVMAYDRYLAICYPLHYPLLMGPRRYMGLVVTTWLSGFVVDGLVVALVAQLRFCGPNHIDQFYCDFMLFVGLACSDPRVAQVTTLILSVFCLTIPFGLILTSYARIVVAVLRVPAGASRRRAFSTCSSHLAVVTTFYGTLMIFYVAPSAVHSQLLSKVFSLLYTVVTPLFNPVIYTMRNKEVHQALRKILCIKQTETLD	HSCHR6_MHC_MANN_CTG1	692777	691833	TRUE	GL000253.2	GRCh38	ENSG00000237258	ENST00000552225	ENSP00000447222	ENSE00001779675	1	315	692777	691833
Q9GZK7	O11A1_HUMAN	9606	MEIVSTGNETITEFVLLGFYDIPELHFLFFIVFTAVYVFIIIGNMLIIVAVVSSQRLHKPMYIFLANLSFLDILYTSAVMPKMLEGFLQEATISVAGCLLQFFIFGSLATAECLLLAVMAYDRYLAICYPLHYPLLMGPRRYMGLVVTTWLSGFVVDGLVVALVAQLRFCGPNHIDQFYCDFMLFVGLACSDPRVAQVTTLILSVFCLTIPFGLILTSYARIVVAVLRVPAGASRRRAFSTCSSHLAVVTTFYGTLMIFYVAPSAVHSQLLSKVFSLLYTVVTPLFNPVIYTMRNKEVHQALRKILCIKQTETLD	HSCHR6_MHC_MCF_CTG1	693009	692065	TRUE	GL000254.2	GRCh38	ENSG00000206472	ENST00000383551	ENSP00000373043	ENSE00001739522	1	315	693009	692065
Q9GZK7	O11A1_HUMAN	9606	MEIVSTGNETITEFVLLGFYDIPELHFLFFIVFTAVYVFIIIGNMLIIVAVVSSQRLHKPMYIFLANLSFLDILYTSAVMPKMLEGFLQEATISVAGCLLQFFIFGSLATAECLLLAVMAYDRYLAICYPLHYPLLMGPRRYMGLVVTTWLSGFVVDGLVVALVAQLRFCGPNHIDQFYCDFMLFVGLACSDPRVAQVTTLILSVFCLTIPFGLILTSYARIVVAVLRVPAGASRRRAFSTCSSHLAVVTTFYGTLMIFYVAPSAVHSQLLSKVFSLLYTVVTPLFNPVIYTMRNKEVHQALRKILCIKQTETLD	HSCHR6_MHC_MCF_CTG1	693009	692065	TRUE	GL000254.2	GRCh38	ENSG00000206472	ENST00000400696	ENSP00000383532	ENSE00001739522	1	315	693009	692065
Q9GZK7	O11A1_HUMAN	9606	MEIVSTGNETITEFVLLGFYDIPELHFLFFIVFTAVYVFIIIGNMLIIVAVVSSQRLHKPMYIFLANLSFLDILYTSAVMPKMLEGFLQEATISVAGCLLQFFIFGSLATAECLLLAVMAYDRYLAICYPLHYPLLMGPRRYMGLVVTTWLSGFVVDGLVVALVAQLRFCGPNHIDQFYCDFMLFVGLACSDPRVAQVTTLILSVFCLTIPFGLILTSYARIVVAVLRVPAGASRRRAFSTCSSHLAVVTTFYGTLMIFYVAPSAVHSQLLSKVFSLLYTVVTPLFNPVIYTMRNKEVHQALRKILCIKQTETLD	HSCHR6_MHC_MCF_CTG1	693009	692065	TRUE	GL000254.2	GRCh38	ENSG00000206472	ENST00000546665	ENSP00000447956	ENSE00001739522	1	315	693009	692065
Q9GZK7	O11A1_HUMAN	9606	MEIVSTGNETITEFVLLGFYDIPELHFLFFIVFTAVYVFIIIGNMLIIVAVVSSQRLHKPMYIFLANLSFLDILYTSAVMPKMLEGFLQEATISVAGCLLQFFIFGSLATAECLLLAVMAYDRYLAICYPLHYPLLMGPRRYMGLVVTTWLSGFVVDGLVVALVAQLRFCGPNHIDQFYCDFMLFVGLACSDPRVAQVTTLILSVFCLTIPFGLILTSYARIVVAVLRVPAGASRRRAFSTCSSHLAVVTTFYGTLMIFYVAPSAVHSQLLSKVFSLLYTVVTPLFNPVIYTMRNKEVHQALRKILCIKQTETLD	HSCHR6_MHC_QBL_CTG1	693111	692167	TRUE	GL000255.2	GRCh38	ENSG00000206517	ENST00000383645	ENSP00000373141	ENSE00001604264	1	315	693111	692167
Q9GZK7	O11A1_HUMAN	9606	MEIVSTGNETITEFVLLGFYDIPELHFLFFIVFTAVYVFIIIGNMLIIVAVVSSQRLHKPMYIFLANLSFLDILYTSAVMPKMLEGFLQEATISVAGCLLQFFIFGSLATAECLLLAVMAYDRYLAICYPLHYPLLMGPRRYMGLVVTTWLSGFVVDGLVVALVAQLRFCGPNHIDQFYCDFMLFVGLACSDPRVAQVTTLILSVFCLTIPFGLILTSYARIVVAVLRVPAGASRRRAFSTCSSHLAVVTTFYGTLMIFYVAPSAVHSQLLSKVFSLLYTVVTPLFNPVIYTMRNKEVHQALRKILCIKQTETLD	HSCHR6_MHC_QBL_CTG1	693111	692167	TRUE	GL000255.2	GRCh38	ENSG00000206517	ENST00000400715	ENSP00000383550	ENSE00001604264	1	315	693111	692167
Q9GZK7	O11A1_HUMAN	9606	MEIVSTGNETITEFVLLGFYDIPELHFLFFIVFTAVYVFIIIGNMLIIVAVVSSQRLHKPMYIFLANLSFLDILYTSAVMPKMLEGFLQEATISVAGCLLQFFIFGSLATAECLLLAVMAYDRYLAICYPLHYPLLMGPRRYMGLVVTTWLSGFVVDGLVVALVAQLRFCGPNHIDQFYCDFMLFVGLACSDPRVAQVTTLILSVFCLTIPFGLILTSYARIVVAVLRVPAGASRRRAFSTCSSHLAVVTTFYGTLMIFYVAPSAVHSQLLSKVFSLLYTVVTPLFNPVIYTMRNKEVHQALRKILCIKQTETLD	HSCHR6_MHC_QBL_CTG1	693111	692167	TRUE	GL000255.2	GRCh38	ENSG00000206517	ENST00000547506	ENSP00000447215	ENSE00001604264	1	315	693111	692167
Q9GZM3	RPB1B_HUMAN	9606	MNAPPAFESFLLFEGEKITINKDTKVPKACLFTINKEDHTLGNIIKSQLLKDPQVLFAGYKVPHPLEHKIIIRVQTTPDYSPQEAFTNAITDLISELSLLEERFRTCLLPLRLLP	7	102671601	102666134	TRUE	CM000669.2	GRCh38	ENSG00000228049	ENST00000333432	ENSP00000330898	ENSE00003978326,ENSE00003655614,ENSE00003779240,ENSE00003978327	1,17,47,106	17,47,105,115	102671601,102669004,102667264,102666163	102671552,102668915,102667090,102666134
Q9GZN6	S6A16_HUMAN	9606	MKTEAQPSTSLLANTSWTGTVISDSVPGSQTWEDKGSLTRSATSWTSEAQVSAARVAEAQARTSQPKQISVLEALTASALNQKPTHEKVQMTEKKESEVLLARPFWSSKTEYILAQVGFSMKPSCLWRFAYLWLNSGGCSFAAIYIFMLFLVGVPLLFLEMAAGQSMRQGGMGVWKIIAPWIGGVGYSSFMVCFILGLYFNVVNSWIIFYMSQSFQFPVPWEKCPLTMNSSGFDPECERTTPSIYFWYQQALKASDRIEDGGSPVYSLVLPFFLCWCLVGAFMINGLKSTGKVIYVLVLLPCFIIVGFFIRTLLLEGAKFGLQQLVVAKISDVYNMSVWSLAGGQVLSNTGIGLGSVASLASYMPQSNNCLSDAFLVSVINLLTLLVFTSFNFCVLGFWATVITHRCCERNAEILLKLINLGKLPPDAKPPVNLLYNPTSIYNAWLSGLPQHIKSMVLREVTECNIETQFLKASEGPKFAFLSFVEAMSFLPPSVFWSFIFFLMLLAMGLSSAIGIMQGIITPLQDTFSFFRKHTKLLIVGVFLLMFVCGLFFTRPSGSYFIRLLSDYWIVFPIIVVVVFETMAVSWAYGARRFLADLTILLGHPISPIFGWLWPHLCPVVLLIIFVTMMVHLCMKPITYMSWDSSTSKEVLRPYPPWALLLMITLFAIVILPIPAYFVYCRIHRIPFRPKSGDGPMTASTSLPLSHQLTPSKEVQKEEILQVDETKYPSTCNVTS	19	49311347	49290126	TRUE	CM000681.2	GRCh38	ENSG00000063127	ENST00000335875	ENSP00000338627	ENSE00001410954,ENSE00001406182,ENSE00001116431,ENSE00000896072,ENSE00000719944,ENSE00000896081,ENSE00003585183,ENSE00003643710,ENSE00001059028,ENSE00000348942,ENSE00001347055	1,139,192,234,293,330,410,473,540,593,648	139,191,234,292,329,410,472,540,593,647,736	49311347,49310510,49310166,49309826,49309411,49309117,49294553,49294028,49293382,49290767,49290392	49310933,49310353,49310040,49309651,49309301,49308876,49294367,49293827,49293223,49290605,49290126
Q9GZN8	ADSSP_HUMAN	9606	MAAANKGNKPRVRSIRFAAGHDAEGSHSHVHFDEKLHDSVVMVTQESDSSFLVKVGFLKILHRYEITFTLPPVHRLSKDVREAPVPSLHLKLLSVVPVPEGYSVKCEYSAHKEGVLKEEILLACEGGTGTCVRVTVQARVMDRHHGTPMLLDGVKCVGAELEYDSEHSDWHGFD	20	3760100	3754061	TRUE	CM000682.2	GRCh38	ENSG00000101220	ENST00000379772	ENSP00000369097	ENSE00001482401,ENSE00002994527,ENSE00003152408,ENSE00000657899,ENSE00003903109	1,7,55,101,142	7,54,101,142,174	3760100,3758678,3755607,3754519,3754158	3760082,3758536,3755469,3754397,3754061
Q9GZN8	ADSSP_HUMAN	9606	MAAANKGNKPRVRSIRFAAGHDAEGSHSHVHFDEKLHDSVVMVTQESDSSFLVKVGFLKILHRYEITFTLPPVHRLSKDVREAPVPSLHLKLLSVVPVPEGYSVKCEYSAHKEGVLKEEILLACEGGTGTCVRVTVQARVMDRHHGTPMLLDGVKCVGAELEYDSEHSDWHGFD	20	3760100	3754061	TRUE	CM000682.2	GRCh38	ENSG00000101220	ENST00000399672	ENSP00000382580	ENSE00001482401,ENSE00002994527,ENSE00003152408,ENSE00000657899,ENSE00003903109	1,7,55,101,142	7,54,101,142,174	3760100,3758678,3755607,3754519,3754158	3760082,3758536,3755469,3754397,3754061
Q9GZP8	IMUP_HUMAN	9606	MEFDLGAALEPTSQKPGVGAGHGGDPKLSPHKVQGRSEAGAGPGPKQGHHSSSDSSSSSSDSDTDVKSHAAGSKQHESIPGKAKKPKVKKKEKGKKEKGKKKEAPH	19	38304262	38304961	FALSE	CM000681.2	GRCh38	ENSG00000167644	ENST00000301246	ENSP00000301246	ENSE00002964887,ENSE00003679241,ENSE00003669537,ENSE00002868661	1,8,47,68	8,46,67,106	38304262,38304375,38304624,38304845	38304283,38304490,38304686,38304961
Q9GZU3	TM39B_HUMAN	9606	MGGRRGPNRTSYCRNPLCEPGSSGGSSGSHTSSASVTSVRSRTRSSSGTGLSSPPLATQTVVPLQHCKIPELPVQASILFELQLFFCQLIALFVHYINIYKTVWWYPPSHPPSHTSLNFHLIDFNLLMVTTIVLGRRFIGSIVKEASQRGKVSLFRSILLFLTRFTVLTATGWSLCRSLIHLFRTYSFLNLLFLCYPFGMYIPFLQLNCDLRKTSLFNHMASMGPREAVSGLAKSRDYLLTLRETWKQHTRQLYGPDAMPTHACCLSPSLIRSEVEFLKMDFNWRMKEVLVSSMLSAYYVAFVPVWFVKNTHYYDKRWSCELFLLVSISTSVILMQHLLPASYCDLLHKAAAHLGCWQKVDPALCSNVLQHPWTEECMWPQGVLVKHSKNVYKAVGHYNVAIPSDVSHFRFHFFFSKPLRILNILLLLEGAVIVYQLYSLMSSEKWHQTISLALILFSNYYAFFKLLRDRLVLGKAYSYSASPQRDLDHRFS	1	32073048	32102670	FALSE	CM000663.2	GRCh38	ENSG00000121775	ENST00000336294	ENSP00000338165	ENSE00001612773,ENSE00003547709,ENSE00003599151,ENSE00003634453,ENSE00003640931,ENSE00003621741,ENSE00003690523,ENSE00003463525,ENSE00001696754	1,2,44,118,146,197,310,372,413	2,44,117,145,197,309,372,412,492	32073048,32074951,32075603,32076763,32077164,32091675,32094784,32100442,32102431	32073051,32075077,32075822,32076846,32077318,32092011,32094971,32100562,32102670
Q9GZY1	PBOV1_HUMAN	9606	MRAFLRNQKYEDMHNIIHILQIRKLRHRLSNFPRLPGILAPETVLLPFCYKVFRKKEKVKRSQKATEFIDYSIEQSHHAILTPLQTHLTMKGSSMKCSSLSSEAILFTLTLQLTQTLGLECCLLYLSKTIHPQII	6	138218395	138217991	TRUE	CM000668.2	GRCh38	ENSG00000254440	ENST00000527246	ENSP00000432353	ENSE00002142146	1	135	138218395	138217991
Q9H0K4	RSH6A_HUMAN	9606	MGDLPPYPERPAQQPPGRRTSQASQRRHSRDQAQALAADPEERQQIPPDAQRNAPGWSQRGSLSQQENLLMPQVFQAEEARLGGMEYPSVNTGFPSEFQPQPYSDESRMQVAELTTSLMLQRLQQGQSSLFQQLDPTFQEPPVNPLGQFNLYQTDQFSEGAQHGPYIRDDPALQFLPSELGFPHYSAQVPEPEPLELAVQNAKAYLLQTSINCDLSLYEHLVNLLTKILNQRPEDPLSVLESLNRTTQWEWFHPKLDTLRDDPEMQPTYKMAEKQKALFTRSGGGTEGEQEMEEEVGETPVPNIMETAFYFEQAGVGLSSDESFRIFLAMKQLVEQQPIHTCRFWGKILGIKRSYLVAEVEFREGEEEAEEEEVEEMTEGGEVMEAHGEEEGEEDEEKAVDIVPKSVWKPPPVIPKEESRSGANKYLYFVCNEPGLPWTRLPHVTPAQIVNARKIKKFFTGYLDTPVVSYPPFPGNEANYLRAQIARISAATQVSPLGFYQFSEEEGDEEEEGGAGRDSYEENPDFEGIPVLELVDSMANWVHHTQHILPQGRCTWVNPLQKTEEEEDLGEEEEKADEGPEEVEQEVGPPLLTPLSEDAEIMHLAPWTTRLSCSLCPQYSVAVVRSNLWPGAYAYASGKKFENIYIGWGHKYSPESFNPALPAPIQQEYPSGPEIMEMSDPTVEEEQALKAAQEQALGATEEEEEGEEEEEGEETDD	19	45815176	45795872	TRUE	CM000681.2	GRCh38	ENSG00000104941	ENST00000221538	ENSP00000221538	ENSE00001112721,ENSE00000952993,ENSE00001112723,ENSE00001112724,ENSE00001112722,ENSE00003071691	1,217,297,552,600,639	217,296,551,600,639,717	45815176,45810840,45805016,45802264,45800563,45796106	45814527,45810603,45804252,45802120,45800446,45795872
Q9H0M5	ZN700_HUMAN	9606	MPCCSHRSCREDPGTSESREMDPVAFEDVAVNFTQEEWTLLDISQKNLFREVMLETFRNLTSIGKKWSDQNIEYEYQNPRRSFRSLIEEKVNEIKEDSHCGETFTQVPDDRLNFQEKKASPEVKSCDSFVCAEVGIGNSSFNMSIRGDTGHKAYEYQEYGPKPYKCQQPKNKKAFRYRPSIRTQERDHTGEKPYACKVCGKTFIFHSSIRRHMVMHSGDGTYKCKFCGKAFHSFSLYLIHERTHTGEKPYECKQCGKSFTYSATLQIHERTHTGEKPYECSKCDKAFHSSSSYHRHERSHMGEKPYQCKECGKAFAYTSSLRRHERTHSGKKPYECKQYGEGLSYLISFQTHIRMNSGERPYKCKICGKGFYSAKSFQTHEKTHTGEKRYKCKQCGKAFNLSSSFRYHERIHTGEKPYECKQCGKAFRSASQLRVHGGTHTGEKPYECKECGKAFRSTSHLRVHGRTHTGEKPYECKECGKAFRYVKHLQIHERTEKHIRMPSGERPYKCSICEKGFYSAKSFQTHEKTHTGEKPYECNQCGKAFRCCNSLRYHERTHTGEKPYECKQCGKAFRSASHLRMHERTHTGEKPYECKQCGKAFSCASNLRKHGRTHTGEKPYECKQCGKAFRSASNLQMHERTHTGEKPYECKECEKAFCKFSSFQIHERKHRGEKPYECKHCGNGFTSAKILQIHARTHIGEKHYECKECGKAFNYFSSLHIHARTHMGEKPYECKDCGKAFS	19	11925211	11950250	FALSE	CM000681.2	GRCh38	ENSG00000196757	ENST00000254321	ENSP00000254321	ENSE00003848096,ENSE00001670858,ENSE00002820298,ENSE00001813248	1,22,64,84	21,64,84,742	11925211,11947181,11947514,11948276	11925273,11947307,11947574,11950250
Q9H0R4	HDHD2_HUMAN	9606	MAACRALKAVLVDLSGTLHIEDAAVPGAQEALKRLRGASVIIRFVTNTTKESKQDLLERLRKLEFDISEDEIFTSLTAARSLLERKQVRPMLLVDDRALPDFKGIQTSDPNAVVMGLAPEHFHYQILNQAFRLLLDGAPLIAIHKARYYKRKDGLALGPGPFVTALEYATDTKATVVGKPEKTFFLEALRGTGCEPEEAVMIGDDCRDDVGGAQDVGMLGILVKTGKYRASDEEKINPPPYLTCESFPHAVDHILQHLL	18	47136439	47108685	TRUE	CM000680.2	GRCh38	ENSG00000167220	ENST00000300605	ENSP00000300605	ENSE00003681413,ENSE00003610048,ENSE00003789674,ENSE00003606246,ENSE00003690137,ENSE00002853504	1,34,104,132,205,226	34,104,132,204,226,259	47136439,47134704,47130328,47115348,47113040,47108785	47136339,47134496,47130244,47115132,47112977,47108685
Q9H114	CSTL1_HUMAN	9606	MGIGCWRNPLLLLIALVLSAKLGHFQRWEGFQQKLMSKKNMNSTLNFFIQSYNNASNDTYLYRVQRLIRSQMQLTTGVEYIVTVKIGWTKCKRNDTSNSSCPLQSKKLRKSLICESLIYTMPWINYFQLWNNSCLEAEHVGRNLR	20	23440268	23444875	FALSE	CM000682.2	GRCh38	ENSG00000125823	ENST00000246020	ENSP00000246020	ENSE00003523083,ENSE00001376763,ENSE00001131433	1,74,111	73,110,145	23440268,23443934,23444771	23440486,23444044,23444875
Q9H114	CSTL1_HUMAN	9606	MGIGCWRNPLLLLIALVLSAKLGHFQRWEGFQQKLMSKKNMNSTLNFFIQSYNNASNDTYLYRVQRLIRSQMQLTTGVEYIVTVKIGWTKCKRNDTSNSSCPLQSKKLRKSLICESLIYTMPWINYFQLWNNSCLEAEHVGRNLR	20	23440268	23444875	FALSE	CM000682.2	GRCh38	ENSG00000125823	ENST00000347397	ENSP00000344907	ENSE00003523083,ENSE00001376763,ENSE00001131433	1,74,111	73,110,145	23440268,23443934,23444771	23440486,23444044,23444875
Q9H1C3	GL8D2_HUMAN	9606	MALLRKINQVLLFLLIVTLCVILYKKVHKGTVPKNDADDESETPEELEEEIPVVICAAAGRMGATMAAINSIYSNTDANILFYVVGLRNTLTRIRKWIEHSKLREINFKIVEFNPMVLKGKIRPDSSRPELLQPLNFVRFYLPLLIHQHEKVIYLDDDVIVQGDIQELYDTTLALGHAAAFSDDCDLPSAQDINRLVGLQNTYMGYLDYRKKAIKDLGISPSTCSFNPGVIVANMTEWKHQRITKQLEKWMQKNVEENLYSSSLGGGVATSPMLIVFHGKYSTINPLWHIRHLGWNPDARYSEHFLQEAKLLHWNGRHKPWDFPSVHNDLWESWFVPDPAGIFKLNHHS	12	104019648	103989411	TRUE	CM000674.2	GRCh38	ENSG00000120820	ENST00000360814	ENSP00000354053	ENSE00003575579,ENSE00003476670,ENSE00003687747,ENSE00000818284,ENSE00000818283,ENSE00000818282,ENSE00000818281,ENSE00000937839,ENSE00002423633	1,7,38,95,135,163,201,256,294	7,38,95,134,163,200,256,294,349	104019648,104015105,104003306,103999514,103997535,103996847,103994501,103993504,103989577	104019630,104015013,104003135,103999397,103997451,103996735,103994335,103993392,103989411
Q9H1C3	GL8D2_HUMAN	9606	MALLRKINQVLLFLLIVTLCVILYKKVHKGTVPKNDADDESETPEELEEEIPVVICAAAGRMGATMAAINSIYSNTDANILFYVVGLRNTLTRIRKWIEHSKLREINFKIVEFNPMVLKGKIRPDSSRPELLQPLNFVRFYLPLLIHQHEKVIYLDDDVIVQGDIQELYDTTLALGHAAAFSDDCDLPSAQDINRLVGLQNTYMGYLDYRKKAIKDLGISPSTCSFNPGVIVANMTEWKHQRITKQLEKWMQKNVEENLYSSSLGGGVATSPMLIVFHGKYSTINPLWHIRHLGWNPDARYSEHFLQEAKLLHWNGRHKPWDFPSVHNDLWESWFVPDPAGIFKLNHHS	12	104019648	103989411	TRUE	CM000674.2	GRCh38	ENSG00000120820	ENST00000546436	ENSP00000449750	ENSE00003575579,ENSE00003476670,ENSE00003687747,ENSE00000818284,ENSE00000818283,ENSE00000818282,ENSE00000818281,ENSE00000937839,ENSE00002427286	1,7,38,95,135,163,201,256,294	7,38,95,134,163,200,256,294,349	104019648,104015105,104003306,103999514,103997535,103996847,103994501,103993504,103989577	104019630,104015013,104003135,103999397,103997451,103996735,103994335,103993392,103989411
Q9H1C3	GL8D2_HUMAN	9606	MALLRKINQVLLFLLIVTLCVILYKKVHKGTVPKNDADDESETPEELEEEIPVVICAAAGRMGATMAAINSIYSNTDANILFYVVGLRNTLTRIRKWIEHSKLREINFKIVEFNPMVLKGKIRPDSSRPELLQPLNFVRFYLPLLIHQHEKVIYLDDDVIVQGDIQELYDTTLALGHAAAFSDDCDLPSAQDINRLVGLQNTYMGYLDYRKKAIKDLGISPSTCSFNPGVIVANMTEWKHQRITKQLEKWMQKNVEENLYSSSLGGGVATSPMLIVFHGKYSTINPLWHIRHLGWNPDARYSEHFLQEAKLLHWNGRHKPWDFPSVHNDLWESWFVPDPAGIFKLNHHS	12	104019648	103989411	TRUE	CM000674.2	GRCh38	ENSG00000120820	ENST00000548660	ENSP00000447450	ENSE00003575579,ENSE00003476670,ENSE00003687747,ENSE00000818284,ENSE00000818283,ENSE00000818282,ENSE00000818281,ENSE00000937839,ENSE00002422092	1,7,38,95,135,163,201,256,294	7,38,95,134,163,200,256,294,349	104019648,104015105,104003306,103999514,103997535,103996847,103994501,103993504,103989577	104019630,104015013,104003135,103999397,103997451,103996735,103994335,103993392,103989411
Q9H1C7	CYTM1_HUMAN	9606	MNQENPPPYPGPGPTAPYPPYPPQPMGPGPMGGPYPPPQGYPYQGYPQYGWQGGPQEPPKTTVYVVEDQRRDELGPSTCLTACWTALCCCCLWDMLT	5	140194466	140243408	FALSE	CM000667.2	GRCh38	ENSG00000120306	ENST00000261811	ENSP00000261811	ENSE00003487504,ENSE00001257338	1,63	63,97	140194466,140243305	140194652,140243408
Q9H1H1	GTSFL_HUMAN	9606	MEPEAFEICPYDPHHRIPLSRFQYHLASCRRKNPKKAKKMATCKYNACHVVPIKNLEEHEAVCVNRSAVEEEDTENPLKVSPPSSEQNDDTQQVSPCLPSPDIWNVDGANCQHVFVLKTFFPQKVVCENDTKESARETSPQKILRPGQ	20	43726694	43726251	TRUE	CM000682.2	GRCh38	ENSG00000124196	ENST00000373003	ENSP00000362094	ENSE00001459278	1	148	43726694	43726251
Q9H1K6	TLRN1_HUMAN	9606	MASGSAGKPTGEAASPAPASAIGGASSQPRKRLVSVCDHCKGKMQLVADLLLLSSEARPVLFEGPASSGAGAESFEQCRDTIIARTKGLSILTHDVQSQLNMGRFGEAGDSLVELGDLVVSLTECSAHAAYLAAVATPGAQPAQPGLVDRYRVTRCRHEVEQGCAVLRATPLADMTPQLLLEVSQGLSRNLKFLTDACALASDKSRDRFSREQFKLGVKCMSTSASALLACVREVKVAPSELARSRCALFSGPLVQAVSALVGFATEPQFLGRAAAVSAEGKAVQTAILGGAMSVVSACVLLTQCLRDLAQHPDGGAKMSDHRERLRNSACAVSEGCTLLSQALRERSSPRTLPPVNSNSVN	15	81002272	81003357	FALSE	CM000677.2	GRCh38	ENSG00000140406	ENST00000267984	ENSP00000267984	ENSE00000942934	1	362	81002272	81003357
Q9H1M0	N62CL_HUMAN	9606	MQFTSISNSLTSTAAIGLSFTTSTTTTATFTTNTTTTITSGFTVNQNQLLSRGFENLVPYTSTVSVVATPVMTYGHLEGLINEWNLELEDQEKYFLLQATQVNAWDHTLIENGEMIRILHGEVNKVKLDQKRLEQELDFILSQQQELEFLLTYLEESTRDQSGLHYLQDADEEHVEISTRSAEF	X	107175146	107147788	TRUE	CM000685.2	GRCh38	ENSG00000198088	ENST00000372466	ENSP00000361544	ENSE00002177399,ENSE00000866536,ENSE00000674323,ENSE00003560848,ENSE00003685522,ENSE00003671937	1,20,65,116,132,177	20,65,115,132,177,184	107175146,107167784,107154246,107153503,107153306,107147809	107175089,107167649,107154096,107153454,107153172,107147788
Q9H1M3	DB129_HUMAN	9606	MKLLFPIFASLMLQYQVNTEFIGLRRCLMGLGRCRDHCNVDEKEIQKCKMKKCCVGPKVVKLIKNYLQYGTPNVLNEDVQEMLKPAKNSSAVIQRKHILSVLPQIKSTSFFANTNFVIIPNATPMNSATISTMTPGQITYTATSTKSNTKESRDSATASPPPAPPPPNILPTPSLELEEAEEQ	20	227289	229768	FALSE	CM000682.2	GRCh38	ENSG00000125903	ENST00000246105	ENSP00000246105	ENSE00001491938,ENSE00001166546	1,20	20,183	227289,229278	227346,229768
Q9H1Q7	PED1A_HUMAN	9606	MVFCLSSEEPRRPLRSDMVHFQASEVQQLLHNKFVVILGDSIQRAVYKDLVLLLQKDSLLTAAQLKAKGELSFEQDQLVAGGQLGELHNGTQYREVRQFCSGSGHHLVRFYFLTRVYSEYLEDVLEELTYGPAPDLVIINSCLWDLSRYGRCSMESYRENLERVFVRMDQVLPDSCLLVWNMAMPLGERITGGFLLPELQPLAGSLRRDVVEGNFYSATLAGDHCFDVLDLHFHFRHAVQHRHRDGVHWDQHAHRHLSHLLLTHVADAWGVELPKRGYPPDPWIEDWAEMNHPFQGSHRQTPDFGEHLALLPPPPSSLPPPMPFPYPLPQPSPPPLFPPLPQDTPFFPGQPFPPHEFFNYNPVEDFSMPPHLGCGPGVNFVPGPLPPPIPGPNPHGQHWGPVVHRGMPRYVPNSPYHVRRMGGPCRQRLRHSERLIHTYKLDRRPPAHSGTWPG	20	2839912	2835465	TRUE	CM000682.2	GRCh38	ENSG00000132635	ENST00000360652	ENSP00000353868	ENSE00003094438,ENSE00003089902,ENSE00001191737,ENSE00003496190,ENSE00003786629,ENSE00000858679,ENSE00003508889	1,42,69,148,199,281,373	42,68,148,198,281,373,454	2839912,2839271,2839082,2838746,2838478,2836314,2835709	2839789,2839192,2838844,2838596,2838232,2836039,2835465
Q9H1Z4	WDR13_HUMAN	9606	MAAVWQQVLAVDARYNAYRTPTFPQFRTQYIRRRSQLLRENAKAGHPPALRRQYLRLRGQLLGQRYGPLSEPGSARAYSNSIVRSSRTTLDRMEDFEDDPRALGARGHRRSVSRGSYQLQAQMNRAVYEDRPPGSVVPTSAAEASRAMAGDTSLSENYAFAGMYHVFDQHVDEAVPRVRFANDDRHRLACCSLDGSISLCQLVPAPPTVLRVLRGHTRGVSDFAWSLSNDILVSTSLDATMRIWASEDGRCIREIPDPDSAELLCCTFQPVNNNLTVVGNAKHNVHVMNISTGKKVKGGSSKLTGRVLALSFDAPGRLLWAGDDRGSVFSFLFDMATGKLTKAKRLVVHEGSPVTSISARSWVSREARDPSLLINACLNKLLLYRVVDNEGTLQLKRSFPIEQSSHPVRSIFCPLMSFRQGACVVTGSEDMCVHFFDVERAAKAAVNKLQGHSAPVLDVSFNCDESLLASSDASGMVIVWRREQK	X	48597997	48605029	FALSE	CM000685.2	GRCh38	ENSG00000101940	ENST00000218056	ENSP00000218056	ENSE00001839998,ENSE00003659388,ENSE00003637696,ENSE00003577767,ENSE00003524768,ENSE00003592046,ENSE00003636396,ENSE00003518377,ENSE00003576944	1,14,95,131,175,278,338,385,425	14,94,131,175,277,338,385,425,485	48597997,48598717,48599353,48599587,48600319,48601784,48602065,48604272,48604848	48598037,48598957,48599462,48599717,48600626,48601964,48602206,48604390,48605029
Q9H1Z4	WDR13_HUMAN	9606	MAAVWQQVLAVDARYNAYRTPTFPQFRTQYIRRRSQLLRENAKAGHPPALRRQYLRLRGQLLGQRYGPLSEPGSARAYSNSIVRSSRTTLDRMEDFEDDPRALGARGHRRSVSRGSYQLQAQMNRAVYEDRPPGSVVPTSAAEASRAMAGDTSLSENYAFAGMYHVFDQHVDEAVPRVRFANDDRHRLACCSLDGSISLCQLVPAPPTVLRVLRGHTRGVSDFAWSLSNDILVSTSLDATMRIWASEDGRCIREIPDPDSAELLCCTFQPVNNNLTVVGNAKHNVHVMNISTGKKVKGGSSKLTGRVLALSFDAPGRLLWAGDDRGSVFSFLFDMATGKLTKAKRLVVHEGSPVTSISARSWVSREARDPSLLINACLNKLLLYRVVDNEGTLQLKRSFPIEQSSHPVRSIFCPLMSFRQGACVVTGSEDMCVHFFDVERAAKAAVNKLQGHSAPVLDVSFNCDESLLASSDASGMVIVWRREQK	X	48597997	48605029	FALSE	CM000685.2	GRCh38	ENSG00000101940	ENST00000376729	ENSP00000365919	ENSE00003672222,ENSE00003659388,ENSE00003637696,ENSE00003577767,ENSE00003524768,ENSE00003592046,ENSE00003636396,ENSE00003518377,ENSE00001920165	1,14,95,131,175,278,338,385,425	14,94,131,175,277,338,385,425,485	48597997,48598717,48599353,48599587,48600319,48601784,48602065,48604272,48604848	48598037,48598957,48599462,48599717,48600626,48601964,48602206,48604390,48605029
Q9H2C5	O52A5_HUMAN	9606	MPTFNGSVFMPSAFILIGIPGLESVQCWIGIPFSAMYLIGVIGNSLILVIIKYENSLHIPMYIFLAMLAATDIALNTCILPKMLGIFWFHLPEISFDACLFQMWLIHSFQAIESGILLAMALDRYVAICIPLRHATIFSQQFLTHIGLGVTLRAAILIIPSLGLIKCCLKHYRTTVISHSYCEHMAIVKLATEDIRVNKIYGLFVAFAILGFDIIFITLSYVQIFITVFQLPQKEARFKAFNTCIAHICVFLQFYLLAFFSFFTHRFGSHIPPYIHILLSNLYLLVPPFLNPIVYGVKTKQIRDHIVKVFFFKKVT	11	5132642	5131695	TRUE	CM000673.2	GRCh38	ENSG00000171944	ENST00000307388	ENSP00000303469	ENSE00001177527	1	316	5132642	5131695
Q9H2C5	O52A5_HUMAN	9606	MPTFNGSVFMPSAFILIGIPGLESVQCWIGIPFSAMYLIGVIGNSLILVIIKYENSLHIPMYIFLAMLAATDIALNTCILPKMLGIFWFHLPEISFDACLFQMWLIHSFQAIESGILLAMALDRYVAICIPLRHATIFSQQFLTHIGLGVTLRAAILIIPSLGLIKCCLKHYRTTVISHSYCEHMAIVKLATEDIRVNKIYGLFVAFAILGFDIIFITLSYVQIFITVFQLPQKEARFKAFNTCIAHICVFLQFYLLAFFSFFTHRFGSHIPPYIHILLSNLYLLVPPFLNPIVYGVKTKQIRDHIVKVFFFKKVT	11	5132642	5131695	TRUE	CM000673.2	GRCh38	ENSG00000171944	ENST00000642125	ENSP00000493298	ENSE00001177527	1	316	5132642	5131695
Q9H2I8	LRMDA_HUMAN	9606	MEKYLSLSGNHSSNKRSLEGLSAFRSLEELILDNNQLGDDLVLPGLPRLHTLTLNKNRITDLENLLDHLAEVTPALEYLSLLGNVACPNELVSLEKDEEDYKRYRCFVLYKLPNLKFLDAQKVTRQEREEALVRGVFMKVVKPKASSEDVASSPERHYTPLPSASRELTSHQGVLGKCRYVYYGKNSEGNRFIRDDQL	10	75782976	76557285	FALSE	CM000672.2	GRCh38	ENSG00000148655	ENST00000372499	ENSP00000361577	ENSE00001457957,ENSE00003581825,ENSE00003627095,ENSE00003492576,ENSE00003690164,ENSE00001457955	1,16,59,105,145,173	16,58,105,144,173,198	75782976,76036008,76047164,76058666,76324401,76557209	75783022,76036134,76047303,76058783,76324485,76557285
Q9H2Z4	NKX24_HUMAN	9606	MSLSPKHTTPFSVSDILSPIEETYKKFSGAMDGAPPGLGAPLGAAAAYRAPPPGPSSQAATVAGMQPSHAMAGHNAAAAAAAAAAAAAAAATYHMPPGVSQFPHGAMGSYCNGGLGNMGELPAYTDGMRGGAATGWYGANPDPRYSSISRFMGPSAGVNVAGMGSLTGIADAAKSLGPLHAAAAAAAPRRKRRVLFSQAQVYELERRFKQQKYLSAPEREHLASMIHLTPTQVKIWFQNHRYKMKRQAKDKAAQQLQQEGGLGPPPPPPPSPRRVAVPVLVKDGKPCQNGASTPTPGQAGPQPPAPTPAPELEELSPSPPALHGPGGGLAALDAAAGEYSGGVLGANLLYGRTW	20	21397399	21395914	TRUE	CM000682.2	GRCh38	ENSG00000125816	ENST00000351817	ENSP00000345147	ENSE00001365647,ENSE00001472930	1,148	148,354	21397399,21396533	21396958,21395914
Q9H321	VCX3B_HUMAN	9606	MSPKPRASGPPAKAKEAGKRKSSSQPSPSDPKKKTTKVAKKGKAVRRGRRGKKGAATKMAAVTAPEAESGPAAPGPSDQPSQELPQHELPPEEPVSEGTQHDPLSQESELEEPLSQESEVEEPLSQESQVEEPLSQESEVEEPLSQESQVEEPLSQESEVEEPLSQESEVEEPLSQESQVEEPLSQESEVEEPLSQESQVEEPLSQESEMEEPLSQESQVEEPLSQESEMEEPLSQESEMEELPSV	X	8465451	8466380	FALSE	CM000685.2	GRCh38	ENSG00000205642	ENST00000381032	ENSP00000370420	ENSE00001667677,ENSE00001487283	1,35	34,246	8465451,8465745	8465552,8466380
Q9H322	VCX2_HUMAN	9606	MSPKPRASGPPAKATEAGKRKSSSQPSPSDPKKKTTKVAKKGKAVRRGRRGKKGAATKMAAVTAPEAESAPAAPGPSDQPSQELPQHELPPEEPVSEGTQHDPLSQESEVEEPLSQESEVEEPLTVWMASFSPVSESTD	X	8170643	8170035	TRUE	CM000685.2	GRCh38	ENSG00000177504	ENST00000317103	ENSP00000321309	ENSE00001782121,ENSE00001237016	1,35	34,139	8170643,8170349	8170542,8170035
Q9H343	O51I1_HUMAN	9606	MLGLNGTPFQPATLQLTGIPGIQTGLTWVALIFCILYMISIVGNLSILTLVFWEPALHQPMYYFLSMLALNDLGVSFSTLPTVISTFCFNYNHVAFNACLVQMFFIHTFSFMESGILLAMSLDRFVAICYPLRYVTVLTHNRILAMGLGILTKSFTTLFPFPFVVKRLPFCKGNVLHHSYCLHPDLMKVACGDIHVNNIYGLLVIIFTYGMDSTFILLSYALILRAMLVIISQEQRLKALNTCMSHICAVLAFYVPIIAVSMIHRFWKSAPPVVHVMMSNVYLFVPPMLNPIIYSVKTKEIRKGILKFFHKSQA	11	5441514	5440573	TRUE	CM000673.2	GRCh38	ENSG00000167359	ENST00000380211	ENSP00000369559	ENSE00001484111	1	314	5441514	5440573
Q9H344	O51I2_HUMAN	9606	MGLFNVTHPAFFLLTGIPGLESSHSWLSGPLCVMYAVALGGNTVILQAVRVEPSLHEPMYYFLSMLSFSDVAISMATLPTVLRTFCLNARNITFDACLIQMFLIHFFSMMESGILLAMSFDRYVAICDPLRYATVLTTEVIAAMGLGAAARSFITLFPLPFLIKRLPICRSNVLSHSYCLHPDMMRLACADISINSIYGLFVLVSTFGMDLFFIFLSYVLILRSVMATASREERLKALNTCVSHILAVLAFYVPMIGVSTVHRFGKHVPCYIHVLMSNVYLFVPPVLNPLIYSAKTKEIRRAIFRMFHHIKI	11	5453489	5454424	FALSE	CM000673.2	GRCh38	ENSG00000187918	ENST00000641930	ENSP00000493016	ENSE00003812604	1	312	5453489	5454424
Q9H346	O52D1_HUMAN	9606	MSDSNLSDNHLPDTFFLTGIPGLEAAHFWIAIPFCAMYLVALVGNAALILVIAMDNALHAPMYLFLCLLSLTDLALSSTTVPKMLAILWLHAGEISFGGCLAQMFCVHSIYALESSILLAMAFDRYVAICNPLRYTTILNHAVIGRIGFVGLFRSVAIVSPFIFLLRRLPYCGHRVMTHTYCEHMGIARLACANITVNIVYGLTVALLAMGLDSILIAISYGFILHAVFHLPSHDAQHKALSTCGSHIGIILVFYIPAFFSFLTHRFGHHEVPKHVHIFLANLYVLVPPVLNPILYGARTKEIRSRLLKLLHLGKTSI	11	5488707	5489660	FALSE	CM000673.2	GRCh38	ENSG00000181609	ENST00000322641	ENSP00000326232	ENSE00001112256	1	318	5488707	5489660
Q9H3H9	TCAL2_HUMAN	9606	MEKLFNENEGMPSNQGKIDNEEQPPHEGKPEVACILEDKKLENEGNTENTGKRVEEPLKDKEKPESAGKAKGEGKSERKGKSEMQGGSKTEGKPERGGRAEGEGEPDSEREPESEGEPESETRAAGKRPAEDDIPRKAKRKTNKGLAQYLKQYKEAIHDMNFSNEDMIREFDNMARVEDKRRKSKQKLGAFLWMQRNLQDPFYPRGPREFRGGCRAPRRDTEDIPYV	HG2527_PATCH	21920	22600	FALSE	MU273393.1	GRCh38	ENSG00000291823	ENST00000708874	ENSP00000517392	ENSE00004006727	1	227	21920	22600
Q9H3H9	TCAL2_HUMAN	9606	MEKLFNENEGMPSNQGKIDNEEQPPHEGKPEVACILEDKKLENEGNTENTGKRVEEPLKDKEKPESAGKAKGEGKSERKGKSEMQGGSKTEGKPERGGRAEGEGEPDSEREPESEGEPESETRAAGKRPAEDDIPRKAKRKTNKGLAQYLKQYKEAIHDMNFSNEDMIREFDNMARVEDKRRKSKQKLGAFLWMQRNLQDPFYPRGPREFRGGCRAPRRDTEDIPYV	HG2527_PATCH	21920	22600	FALSE	MU273393.1	GRCh38	ENSG00000291823	ENST00000708876	ENSP00000517393	ENSE00004006734	1	227	21920	22600
Q9H3H9	TCAL2_HUMAN	9606	MEKLFNENEGMPSNQGKIDNEEQPPHEGKPEVACILEDKKLENEGNTENTGKRVEEPLKDKEKPESAGKAKGEGKSERKGKSEMQGGSKTEGKPERGGRAEGEGEPDSEREPESEGEPESETRAAGKRPAEDDIPRKAKRKTNKGLAQYLKQYKEAIHDMNFSNEDMIREFDNMARVEDKRRKSKQKLGAFLWMQRNLQDPFYPRGPREFRGGCRAPRRDTEDIPYV	X	102126831	102127511	FALSE	CM000685.2	GRCh38	ENSG00000184905	ENST00000329035	ENSP00000332359	ENSE00001318097	1	227	102126831	102127511
Q9H3H9	TCAL2_HUMAN	9606	MEKLFNENEGMPSNQGKIDNEEQPPHEGKPEVACILEDKKLENEGNTENTGKRVEEPLKDKEKPESAGKAKGEGKSERKGKSEMQGGSKTEGKPERGGRAEGEGEPDSEREPESEGEPESETRAAGKRPAEDDIPRKAKRKTNKGLAQYLKQYKEAIHDMNFSNEDMIREFDNMARVEDKRRKSKQKLGAFLWMQRNLQDPFYPRGPREFRGGCRAPRRDTEDIPYV	X	102126831	102127511	FALSE	CM000685.2	GRCh38	ENSG00000184905	ENST00000372780	ENSP00000361866	ENSE00001458628	1	227	102126831	102127511
Q9H3V2	MS4A5_HUMAN	9606	MDSSTAHSPVFLVFPPEITASEYESTELSATTFSTQSPLQKLFARKMKILGTIQILFGIMTFSFGVIFLFTLLKPYPRFPFIFLSGYPFWGSVLFINSGAFLIAVKRKTTETLIILSRIMNFLSALGAIAGIILLTFGFILDQNYICGYSHQNSQCKAVTVLFLGILITLMTFSIIELFISLPFSILGCHSEDCDCEQCC	11	60429675	60447756	FALSE	CM000673.2	GRCh38	ENSG00000166930	ENST00000300190	ENSP00000300190	ENSE00001107902,ENSE00001107907,ENSE00003687229,ENSE00001107903,ENSE00003591100	1,52,95,114,165	51,94,113,164,200	60429675,60430796,60432411,60433765,60447649	60429827,60430924,60432467,60433917,60447756
Q9H3W5	LRRN3_HUMAN	9606	MKDMPLRIHVLLGLAITTLVQAVDKKVDCPRLCTCEIRPWFTPRSIYMEASTVDCNDLGLLTFPARLPANTQILLLQTNNIAKIEYSTDFPVNLTGLDLSQNNLSSVTNINVKKMPQLLSVYLEENKLTELPEKCLSELSNLQELYINHNLLSTISPGAFIGLHNLLRLHLNSNRLQMINSKWFDALPNLEILMIGENPIIRIKDMNFKPLINLRSLVIAGINLTEIPDNALVGLENLESISFYDNRLIKVPHVALQKVVNLKFLDLNKNPINRIRRGDFSNMLHLKELGINNMPELISIDSLAVDNLPDLRKIEATNNPRLSYIHPNAFFRLPKLESLMLNSNALSALYHGTIESLPNLKEISIHSNPIRCDCVIRWMNMNKTNIRFMEPDSLFCVDPPEFQGQNVRQVHFRDMMEICLPLIAPESFPSNLNVEAGSYVSFHCRATAEPQPEIYWITPSGQKLLPNTLTDKFYVHSEGTLDINGVTPKEGGLYTCIATNLVGADLKSVMIKVDGSFPQDNNGSLNIKIRDIQANSVLVSWKASSKILKSSVKWTAFVKTENSHAAQSARIPSDVKVYNLTHLNPSTEYKICIDIPTIYQKNRKKCVNVTTKGLHPDQKEYEKNNTTTLMACLGGLLGIIGVICLISCLSPEMNCDGGHSYVRNYLQKPTFALGELYPPLINLWEAGKEKSTSLKVKATVIGLPTNMS	7	111122773	111124896	FALSE	CM000669.2	GRCh38	ENSG00000173114	ENST00000308478	ENSP00000312001	ENSE00001907739	1	708	111122773	111124896
Q9H3W5	LRRN3_HUMAN	9606	MKDMPLRIHVLLGLAITTLVQAVDKKVDCPRLCTCEIRPWFTPRSIYMEASTVDCNDLGLLTFPARLPANTQILLLQTNNIAKIEYSTDFPVNLTGLDLSQNNLSSVTNINVKKMPQLLSVYLEENKLTELPEKCLSELSNLQELYINHNLLSTISPGAFIGLHNLLRLHLNSNRLQMINSKWFDALPNLEILMIGENPIIRIKDMNFKPLINLRSLVIAGINLTEIPDNALVGLENLESISFYDNRLIKVPHVALQKVVNLKFLDLNKNPINRIRRGDFSNMLHLKELGINNMPELISIDSLAVDNLPDLRKIEATNNPRLSYIHPNAFFRLPKLESLMLNSNALSALYHGTIESLPNLKEISIHSNPIRCDCVIRWMNMNKTNIRFMEPDSLFCVDPPEFQGQNVRQVHFRDMMEICLPLIAPESFPSNLNVEAGSYVSFHCRATAEPQPEIYWITPSGQKLLPNTLTDKFYVHSEGTLDINGVTPKEGGLYTCIATNLVGADLKSVMIKVDGSFPQDNNGSLNIKIRDIQANSVLVSWKASSKILKSSVKWTAFVKTENSHAAQSARIPSDVKVYNLTHLNPSTEYKICIDIPTIYQKNRKKCVNVTTKGLHPDQKEYEKNNTTTLMACLGGLLGIIGVICLISCLSPEMNCDGGHSYVRNYLQKPTFALGELYPPLINLWEAGKEKSTSLKVKATVIGLPTNMS	7	111122773	111124896	FALSE	CM000669.2	GRCh38	ENSG00000173114	ENST00000422987	ENSP00000412417	ENSE00001907739	1	708	111122773	111124896
Q9H3W5	LRRN3_HUMAN	9606	MKDMPLRIHVLLGLAITTLVQAVDKKVDCPRLCTCEIRPWFTPRSIYMEASTVDCNDLGLLTFPARLPANTQILLLQTNNIAKIEYSTDFPVNLTGLDLSQNNLSSVTNINVKKMPQLLSVYLEENKLTELPEKCLSELSNLQELYINHNLLSTISPGAFIGLHNLLRLHLNSNRLQMINSKWFDALPNLEILMIGENPIIRIKDMNFKPLINLRSLVIAGINLTEIPDNALVGLENLESISFYDNRLIKVPHVALQKVVNLKFLDLNKNPINRIRRGDFSNMLHLKELGINNMPELISIDSLAVDNLPDLRKIEATNNPRLSYIHPNAFFRLPKLESLMLNSNALSALYHGTIESLPNLKEISIHSNPIRCDCVIRWMNMNKTNIRFMEPDSLFCVDPPEFQGQNVRQVHFRDMMEICLPLIAPESFPSNLNVEAGSYVSFHCRATAEPQPEIYWITPSGQKLLPNTLTDKFYVHSEGTLDINGVTPKEGGLYTCIATNLVGADLKSVMIKVDGSFPQDNNGSLNIKIRDIQANSVLVSWKASSKILKSSVKWTAFVKTENSHAAQSARIPSDVKVYNLTHLNPSTEYKICIDIPTIYQKNRKKCVNVTTKGLHPDQKEYEKNNTTTLMACLGGLLGIIGVICLISCLSPEMNCDGGHSYVRNYLQKPTFALGELYPPLINLWEAGKEKSTSLKVKATVIGLPTNMS	7	111122773	111124896	FALSE	CM000669.2	GRCh38	ENSG00000173114	ENST00000451085	ENSP00000397312	ENSE00001204249	1	708	111122773	111124896
Q9H3Y0	CRSPL_HUMAN	9606	MPLLPSTVGLAGLLFWAGQAVNALIMPNATPAPAQPESTAMRLLSGLEVPRYRRKRHISVRDMNALLDYHNHIRASVYPPAANMEYMVWDKRLARAAEAWATQCIWAHGPSQLMRYVGQNLSIHSGQYRSVVDLMKSWSEEKWHYLFPAPRDCNPHCPWRCDGPTCSHYTQMVWASSNRLGCAIHTCSSISVWGNTWHRAAYLVCNYAIKGNWIGESPYKMGKPCSSCPPSYQGSCNSNMCFKGLKSNKFTWF	20	44337158	44350789	FALSE	CM000682.2	GRCh38	ENSG00000101074	ENST00000217043	ENSP00000217043	ENSE00000662232,ENSE00000662233,ENSE00000662234,ENSE00000662235,ENSE00000844865	1,88,127,172,210	87,127,171,210,253	44337158,44341196,44343377,44345263,44350660	44337418,44341314,44343509,44345378,44350789
Q9H3Y8	PPDPF_HUMAN	9606	MAAIPSSGSLVATHDYYRRRLGSTSSNSSCSSTECPGEAIPHPPGLPKADPGHWWASFFFGKSTLPFMATVLESAEHSEPPQASSSMTACGLARDAPRKQPGGQSSTASAGPPS	20	63521309	63521876	FALSE	CM000682.2	GRCh38	ENSG00000125534	ENST00000370179	ENSP00000359198	ENSE00001452015,ENSE00001452008,ENSE00001452013	1,19,45	19,45,114	63521309,63521512,63521668	63521363,63521589,63521876
Q9H425	CA198_HUMAN	9606	MASMAAAIAASRSAVMSGNRPLDDRERKRFTYFSSLSPMARKIMQDKEKIREKYGPEWARLPPAQQDEIIDRCLVGPRAPAPRDPGDSEELTRFPGLRGPTGQKVVRFGDEDLTWQDEHSAPFSWETKSQMEFSISALSIQEPSNGTAASEPRPLSKASQGSQALKSSQGSRSSSLDALGPTRKEEEASFWKINAERSRGEGPEAEFQSLTPSQIKSMEKGEKVLPPCYRQEPAPKDREAKVERPSTLRQEQRPLPNVSTERERPQPVQAFSSALHEAAPSQLEGKLPSPDVRQDDGEDTLFSEPKFAQVSSSNVVLKTGFDFLDNW	1	230868512	230839855	TRUE	CM000663.2	GRCh38	ENSG00000119280	ENST00000366663	ENSP00000355623	ENSE00001442275,ENSE00003570290,ENSE00003489748,ENSE00001826466	1,112,129,310	111,128,309,327	230868512,230855718,230843896,230839908	230868180,230855668,230843354,230839855
Q9H4I0	RD21L_HUMAN	9606	MFYTHVLMSKRGPLAKIWLAAHWEKKLTKAHVFECNLEITIEKILSPKVKIALRTSGHLLLGVVRIYNRKAKYLLADCSEAFLKMKMTFCPGLVDLPKENFEASYNAITLPEEFHDFDTQNMNAIDVSEHFTQNQSRPEEITLRENFDNDLIFQAESFGEESEILRRHSFFDDNILLNSSGPLIEHSSGSLTGERSLFYDSGDGFGDEGAAGEMIDNLLQDDQNILLEDMHLNREISLPSEPPNSLAVEPDNSECICVPENEKMNETILLSTEEEGFTLDPIDISDIAEKRKGKKRRLLIDPIKELSSKVIHKQLTSFADTLMVLELAPPTQRLMMWKKRGGVHTLLSTAAQDLIHAELKMLFTKCFLSSGFKLGRKMIQKESVREEVGNQNIVETSMMQEPNYQQELSKPQTWKDVIGGSQHSSHEDTNKNINSEQDIVEMVSLAAEESSLMNDLFAQEIEYSPVELESLSNEENIETERWNGRILQMLNRLRESNKMGMQSFSLMKLCRNSDRKQAAAKFYSFLVLKKQLAIELSQSAPYADIIATMGPMFYNI	20	1228454	1254454	FALSE	CM000682.2	GRCh38	ENSG00000244588	ENST00000409241	ENSP00000386414	ENSE00000858578,ENSE00000858579,ENSE00003623317,ENSE00001551138,ENSE00001558193,ENSE00001490138,ENSE00001557704,ENSE00000990885,ENSE00000990886,ENSE00000990887,ENSE00000990888,ENSE00000990889,ENSE00001579011	1,49,92,123,159,216,248,286,362,395,437,469,495	48,92,123,159,216,248,286,361,395,436,468,494,556	1228454,1229880,1231526,1234085,1238044,1239312,1240321,1242619,1243097,1244046,1246210,1248626,1254269	1228597,1230009,1231619,1234191,1238214,1239407,1240434,1242845,1243196,1244170,1246305,1248703,1254454
Q9H4I3	TRABD_HUMAN	9606	MDGEEQQPPHEANVEPVVPSEASEPVPRVLSGDPQNLSDVDAFNLLLEMKLKRRRQRPNLPRTVTQLVAEDGSRVYVVGTAHFSDDSKRDVVKTIREVQPDVVVVELCQYRVSMLKMDESTLLREAQELSLEKLQQAVRQNGLMSGLMQMLLLKVSAHITEQLGMAPGGEFREAFKEASKVPFCKFHLGDRPIPVTFKRAIAALSFWQKVRLAWGLCFLSDPISKDDVERCKQKDLLEQMMAEMIGEFPDLHRTIVSERDVYLTYMLRQAARRLELPRASDAEPRKCVPSVVVGVVGMGHVPGIEKNWSTDLNIQEIMTVPPPSVSGRVSRLAVKAAFFGLLGYSLYWMGRRTASLVLSLPAAQYCLQRVTEARHK	22	50193061	50198516	FALSE	CM000684.2	GRCh38	ENSG00000170638	ENST00000303434	ENSP00000305664	ENSE00003634438,ENSE00003459715,ENSE00003678309,ENSE00003694552,ENSE00003625841,ENSE00003644353,ENSE00001129703,ENSE00001129699,ENSE00001522979	1,12,38,94,141,178,224,282,319	11,38,93,140,177,224,282,319,376	50193061,50193576,50194340,50194900,50197241,50197449,50197823,50198075,50198345	50193093,50193654,50194506,50195040,50197351,50197588,50197995,50198186,50198516
Q9H4I3	TRABD_HUMAN	9606	MDGEEQQPPHEANVEPVVPSEASEPVPRVLSGDPQNLSDVDAFNLLLEMKLKRRRQRPNLPRTVTQLVAEDGSRVYVVGTAHFSDDSKRDVVKTIREVQPDVVVVELCQYRVSMLKMDESTLLREAQELSLEKLQQAVRQNGLMSGLMQMLLLKVSAHITEQLGMAPGGEFREAFKEASKVPFCKFHLGDRPIPVTFKRAIAALSFWQKVRLAWGLCFLSDPISKDDVERCKQKDLLEQMMAEMIGEFPDLHRTIVSERDVYLTYMLRQAARRLELPRASDAEPRKCVPSVVVGVVGMGHVPGIEKNWSTDLNIQEIMTVPPPSVSGRVSRLAVKAAFFGLLGYSLYWMGRRTASLVLSLPAAQYCLQRVTEARHK	22	50193061	50198516	FALSE	CM000684.2	GRCh38	ENSG00000170638	ENST00000380909	ENSP00000370295	ENSE00003634438,ENSE00003459715,ENSE00003678309,ENSE00003694552,ENSE00003625841,ENSE00003644353,ENSE00001129703,ENSE00001129699,ENSE00001842935	1,12,38,94,141,178,224,282,319	11,38,93,140,177,224,282,319,376	50193061,50193576,50194340,50194900,50197241,50197449,50197823,50198075,50198345	50193093,50193654,50194506,50195040,50197351,50197588,50197995,50198186,50198516
Q9H4I3	TRABD_HUMAN	9606	MDGEEQQPPHEANVEPVVPSEASEPVPRVLSGDPQNLSDVDAFNLLLEMKLKRRRQRPNLPRTVTQLVAEDGSRVYVVGTAHFSDDSKRDVVKTIREVQPDVVVVELCQYRVSMLKMDESTLLREAQELSLEKLQQAVRQNGLMSGLMQMLLLKVSAHITEQLGMAPGGEFREAFKEASKVPFCKFHLGDRPIPVTFKRAIAALSFWQKVRLAWGLCFLSDPISKDDVERCKQKDLLEQMMAEMIGEFPDLHRTIVSERDVYLTYMLRQAARRLELPRASDAEPRKCVPSVVVGVVGMGHVPGIEKNWSTDLNIQEIMTVPPPSVSGRVSRLAVKAAFFGLLGYSLYWMGRRTASLVLSLPAAQYCLQRVTEARHK	22	50193061	50198516	FALSE	CM000684.2	GRCh38	ENSG00000170638	ENST00000395827	ENSP00000379171	ENSE00003634438,ENSE00003459715,ENSE00003678309,ENSE00003694552,ENSE00003625841,ENSE00003644353,ENSE00001129703,ENSE00001129699,ENSE00001522971	1,12,38,94,141,178,224,282,319	11,38,93,140,177,224,282,319,376	50193061,50193576,50194340,50194900,50197241,50197449,50197823,50198075,50198345	50193093,50193654,50194506,50195040,50197351,50197588,50197995,50198186,50198516
Q9H5J0	ZBTB3_HUMAN	9606	MLREFSKWGVEASPGKAWERKRSLLRGAVGRYRGATGGDLFWAPFPSWGTMEFPEHSQQLLQSLREQRSQGFLCDCTVMVGSTQFLAHRAVLASCSPFFQLFYKERELDKRDLVCIHNEIVTAPAFGLLLDFMYAGQLTLRGDTPVEDVLAAASYLHMNDIVKVCKRRLQARALAEADSTKKEEETNSQLPSLEFLSSTSRGTQPSLASAETSGHWGKGEWKGSAAPSPTVRPPDEPPMSSGADTTQPGMEVDAPHLRAPHPPVADVSLASPSSSTETIPTNYFSSGISAVSLEPLPSLDVGPESLRVVEPKDPGGPLQGFYPPASAPTSAPAPVSAPVPSQAPAPAEAELVQVKVEAIVISDEETDVSDEQPQGPERAFPSGGAVYGAQPSQPEAFEDPGAAGLEEVGPSDHFLPTDPHLPYHLLPGAGQYHRGLVTSPLPAPASLHEPLYLSSEYEAAPGSFGVFTEDVPTCKTCGKTFSCSYTLRRHATVHTRERPYECRYCLRSYTQSGDLYRHIRKAHNEDLAKRSKPDPEVGPLLGVQPLPGSPTADRQSSSGGGPPKDFVLAPKTNI	11	62754062	62752093	TRUE	CM000673.2	GRCh38	ENSG00000185670	ENST00000673933	ENSP00000501025	ENSE00003896422,ENSE00003896294	1,34	33,574	62754062,62753715	62753964,62752093
Q9H628	RERGL_HUMAN	9606	MSNFLHLKYNEKSVSVTKALTVRFLTKRFIGEYASNFESIYKKHLCLERKQLNLEIYDPCSQTQKAKFSLTSELHWADGFVIVYDISDRSSFAFAKALIYRIREPQTSHCKRAVESAVFLVGNKRDLCHVREVGWEEGQKLALENRCQFCELSAAEQSLEVEMMFIRIIKDILINFKLKEKRRPSGSKSMAKLINNVFGKRRKSV	12	18089283	18081194	TRUE	CM000674.2	GRCh38	ENSG00000111404	ENST00000229002	ENSP00000229002	ENSE00000936311,ENSE00003551786,ENSE00003648401,ENSE00003486726,ENSE00002276899	1,19,38,63,112	19,38,62,112,205	18089283,18088956,18085693,18084665,18081473	18089229,18088900,18085620,18084517,18081194
Q9H6Y5	MAGIX_HUMAN	9606	MEPRTGDAADPRGSRGGRGPSPLAGPSARQLLARLDARPLAARAAVDVAALVRRAGATLRLRRKEAVSVLDSADIEVTDSRLPHATIVDHRPQHRWLETCNAPPQLIQGKARSAPKPSQASGHFSVELVRGYAGFGLTLGGGRDVAGDTPLAVRGLLKDGPAQRCGRLEVGDLVLHINGESTQGLTHAQAVERIRAGGPQLHLVIRRPLETHPGKPRGVGEPRKGVVPSWPDRSPDPGGPEVTGSRSSSTSLVQHPPSRTTLKKTRGSPEPSPEAAADGPTVSPPERRAEDPNDQIPGSPGPWLVPSEERLSRALGVRGAAQLAQEMAAGRRRH	HSCHRX_3_CTG3	321841	325347	FALSE	MU273397.1	GRCh38	ENSG00000292218	ENST00000710105	ENSP00000518060	ENSE00004010442,ENSE00004010433,ENSE00004010415,ENSE00004010420,ENSE00004010418,ENSE00004010416	1,17,66,94,170,227	17,66,93,169,227,334	321841,322734,323658,323814,324141,325025	321889,322880,323740,324041,324312,325347
Q9H6Y5	MAGIX_HUMAN	9606	MEPRTGDAADPRGSRGGRGPSPLAGPSARQLLARLDARPLAARAAVDVAALVRRAGATLRLRRKEAVSVLDSADIEVTDSRLPHATIVDHRPQHRWLETCNAPPQLIQGKARSAPKPSQASGHFSVELVRGYAGFGLTLGGGRDVAGDTPLAVRGLLKDGPAQRCGRLEVGDLVLHINGESTQGLTHAQAVERIRAGGPQLHLVIRRPLETHPGKPRGVGEPRKGVVPSWPDRSPDPGGPEVTGSRSSSTSLVQHPPSRTTLKKTRGSPEPSPEAAADGPTVSPPERRAEDPNDQIPGSPGPWLVPSEERLSRALGVRGAAQLAQEMAAGRRRH	X	49162890	49166396	FALSE	CM000685.2	GRCh38	ENSG00000269313	ENST00000595224	ENSP00000471299	ENSE00003978353,ENSE00002993416,ENSE00003067407,ENSE00002983203,ENSE00003118143,ENSE00003978352	1,17,66,94,170,227	17,66,93,169,227,334	49162890,49163783,49164707,49164863,49165190,49166074	49162938,49163929,49164789,49165090,49165361,49166396
Q9H7J1	PPR3E_HUMAN	9606	MSRERPPGTDIPRNLSFIAALTERAYYRSQRPSLEEEPEEEPGEGGTRFGARSRAHAPSRGRRARSAPAGGGGARAPRSRSPDTRKRVRFADALGLELAVVRRFRPGELPRVPRHVQIQLQRDALRHFAPCQPRARGLQEARAALEPASEPGFAARLLTQRICLERAEAGPLGVAGSARVVDLAYEKRVSVRWSADGWRSQREAPAAYAGPAPPPPRADRFAFRLPAPPIGGALLFALRYRVTGHEFWDNNGGRDYALRGPEHPGSGGAPEPQGWIHFI	14	23302576	23301439	TRUE	CM000676.2	GRCh38	ENSG00000235194	ENST00000452015	ENSP00000408288	ENSE00000889207,ENSE00000889206	1,140	139,279	23302576,23301858	23302160,23301439
Q9H7L2	KI3X1_HUMAN	9606	MAPKLITVLCLGFCLNQKICPHAGAQDKFSLSAWPSPVVPLGGRVTLSCHSHLRFVIWTIFQTTGTRSHELHTGLSNNITISPVTPEHAGTYRCVGIYKHASKWSAESNSLKIIVTGLFTKPSISAHPSSLVHAGARVSLRCHSELAFDEFILYKEGHIQHSQQLDQGMEAGIHYVEAVFSMGPVTPAHAGAYRCCGCFSHSRYEWSAPSDPLDIVITGKYKKPSLSTQVDPMMRLGEKLTLFCSSEISFDQYHLFRHGVAHGQWLSGGQRHREAFQANFSVGRATPVPGGTYRCYGSFNDSPYKPPVTRCNFTPQETLRVLLCHSQNPPLNLTHLALKDSPATCICSLDSQ	HSCHR19LRC_COX1_CTG3_1	439006	448779	FALSE	GL949746.1	GRCh38	ENSG00000276848	ENST00000614511	ENSP00000479122	ENSE00003721988,ENSE00003722969,ENSE00003736636,ENSE00003753938,ENSE00003745727,ENSE00003737425,ENSE00003726057	1,12,24,117,219,317,334	12,24,117,219,316,333,352	439006,439253,439942,441796,443080,444175,448723	439039,439288,440220,442101,443372,444225,448779
Q9H7L2	KI3X1_HUMAN	9606	MAPKLITVLCLGFCLNQKICPHAGAQDKFSLSAWPSPVVPLGGRVTLSCHSHLRFVIWTIFQTTGTRSHELHTGLSNNITISPVTPEHAGTYRCVGIYKHASKWSAESNSLKIIVTGLFTKPSISAHPSSLVHAGARVSLRCHSELAFDEFILYKEGHIQHSQQLDQGMEAGIHYVEAVFSMGPVTPAHAGAYRCCGCFSHSRYEWSAPSDPLDIVITGKYKKPSLSTQVDPMMRLGEKLTLFCSSEISFDQYHLFRHGVAHGQWLSGGQRHREAFQANFSVGRATPVPGGTYRCYGSFNDSPYKPPVTRCNFTPQETLRVLLCHSQNPPLNLTHLALKDSPATCICSLDSQ	HSCHR19LRC_PGF1_CTG3_1	437523	447296	FALSE	GL949752.1	GRCh38	ENSG00000276033	ENST00000621920	ENSP00000481872	ENSE00003754726,ENSE00003733504,ENSE00003736330,ENSE00003722829,ENSE00003722904,ENSE00003722680,ENSE00003721218	1,12,24,117,219,317,334	12,24,117,219,316,333,352	437523,437770,438459,440313,441597,442692,447240	437556,437805,438737,440618,441889,442742,447296
Q9H7L2	KI3X1_HUMAN	9606	MAPKLITVLCLGFCLNQKICPHAGAQDKFSLSAWPSPVVPLGGRVTLSCHSHLRFVIWTIFQTTGTRSHELHTGLSNNITISPVTPEHAGTYRCVGIYKHASKWSAESNSLKIIVTGLFTKPSISAHPSSLVHAGARVSLRCHSELAFDEFILYKEGHIQHSQQLDQGMEAGIHYVEAVFSMGPVTPAHAGAYRCCGCFSHSRYEWSAPSDPLDIVITGKYKKPSLSTQVDPMMRLGEKLTLFCSSEISFDQYHLFRHGVAHGQWLSGGQRHREAFQANFSVGRATPVPGGTYRCYGSFNDSPYKPPVTRCNFTPQETLRVLLCHSQNPPLNLTHLALKDSPATCICSLDSQ	HSCHR19_4_CTG3_1	515129	524902	FALSE	KI270938.1	GRCh38	ENSG00000275918	ENST00000614591	ENSP00000484242	ENSE00003735814,ENSE00003737400,ENSE00003730748,ENSE00003724476,ENSE00003736205,ENSE00003718887,ENSE00003734334	1,12,24,117,219,317,334	12,24,117,219,316,333,352	515129,515376,516065,517919,519203,520298,524846	515162,515411,516343,518224,519495,520348,524902
Q9H7R5	ZN665_HUMAN	9606	MALPQGQLTFKDVAIEFSQEEWTCLDPAQKTLYRDVMLENYRNLVSLDISCKCVNTDLPPKGKNNMGEAFYTVKLERLESCDTVGLSFQEVQKNTYDFECQWKDDEGNYKTVLMLQKENLPGRRAQRDRRAAGNRHIENQLGVSFQSHLPELQQFQHEGKIYEYNQVEKSPNNRGKHYKCDECGKVFSQNSRLTSHKRIHTGEKPYQCNKCGKAFTVRSNLTIHQVIHTGEKPYKCNECGKVFSQPSNLAGHQRIHTGEKPYKCNECGKAFRAHSKLTTHQVIHTGEKPYKCKECGKCFTQNSHLASHRRIHTGEKPYKCNECGKAFSVRSSLTTHQTIHTGEKPYKCNECGKVFRHNSYLAKHRRIHTGEKPYKCNECGKAFSMHSNLTKHQIIHTGEKPFKCNECVKVFTQYSHLANHRRIHTGEKPYRCDECGKAFSVRSSLTTHQAIHTGEKPYKCNDCGKVFTQNSHLASHRGIHSGEKPYKCDECGKAFSQTSQLARHWRVHTGEKPYKCNECGKAFSVHSSLTIHQTIHTGQKPYKCNDCGKVFRHNSYLAIHQRIHTGEKPYKCNECGKAFSVHSNLATHQVIHTGEKPYKCNECGKVFTQNSHLANHRRIHTGEKPYRCNECGKAFSVRSTLTTHMAVHTGDKPYKCNQCGKVFTQNSNLAKHRRIHSG	19	53182898	53164456	TRUE	CM000681.2	GRCh38	ENSG00000197497	ENST00000396424	ENSP00000379702	ENSE00003572815,ENSE00002522516,ENSE00003097857	1,6,48	5,48,678	53182898,53175571,53166347	53182884,53175445,53164456
Q9H7R5	ZN665_HUMAN	9606	MALPQGQLTFKDVAIEFSQEEWTCLDPAQKTLYRDVMLENYRNLVSLDISCKCVNTDLPPKGKNNMGEAFYTVKLERLESCDTVGLSFQEVQKNTYDFECQWKDDEGNYKTVLMLQKENLPGRRAQRDRRAAGNRHIENQLGVSFQSHLPELQQFQHEGKIYEYNQVEKSPNNRGKHYKCDECGKVFSQNSRLTSHKRIHTGEKPYQCNKCGKAFTVRSNLTIHQVIHTGEKPYKCNECGKVFSQPSNLAGHQRIHTGEKPYKCNECGKAFRAHSKLTTHQVIHTGEKPYKCKECGKCFTQNSHLASHRRIHTGEKPYKCNECGKAFSVRSSLTTHQTIHTGEKPYKCNECGKVFRHNSYLAKHRRIHTGEKPYKCNECGKAFSMHSNLTKHQIIHTGEKPFKCNECVKVFTQYSHLANHRRIHTGEKPYRCDECGKAFSVRSSLTTHQAIHTGEKPYKCNDCGKVFTQNSHLASHRGIHSGEKPYKCDECGKAFSQTSQLARHWRVHTGEKPYKCNECGKAFSVHSSLTIHQTIHTGQKPYKCNDCGKVFRHNSYLAIHQRIHTGEKPYKCNECGKAFSVHSNLATHQVIHTGEKPYKCNECGKVFTQNSHLANHRRIHTGEKPYRCNECGKAFSVRSTLTTHMAVHTGDKPYKCNQCGKVFTQNSNLAKHRRIHSG	19	53182898	53164456	TRUE	CM000681.2	GRCh38	ENSG00000197497	ENST00000650736	ENSP00000498600	ENSE00003572815,ENSE00002522516,ENSE00003842774	1,6,48	5,48,678	53182898,53175571,53166347	53182884,53175445,53164456
Q9H7X2	RDD1_HUMAN	9606	MTVGARLRSKAESSLLRRGPRGRGRTEGDEEAAAILEHLEYADEAEAAAESGTSAADERGPGTRGARRVHFALLPERYEPLEEPAPSEQPRKRYRRKLKKYGKNVGKVIIKGCRYVVIGLQGFAAAYSAPFAVATSVVSFVR	1	220690403	220696728	FALSE	CM000663.2	GRCh38	ENSG00000162817	ENST00000294889	ENSP00000294889	ENSE00001068928,ENSE00001068927	1,104	103,142	220690403,220696612	220690711,220696728
Q9H7Y0	DIK2B_HUMAN	9606	MEPQLGPEAAALRPGWLALLLWVSALSCSFSLPASSLSSLVPQVRTSYNFGRTFLGLDKCNACIGTSICKKFFKEEIRSDNWLASHLGLPPDSLLSYPANYSDDSKIWRPVEIFRLVSKYQNEISDRRICASASAPKTCSIERVLRKTERFQKWLQAKRLTPDLVQGLASPLLRCPSQRLLDRVVRRYAEVADAGSIFMDHFTDRDKLRLLYTLAVNSHPILLQIFPGAEGWPLPKYLGSCGRFLVSTSTRPLQEFYDAPPDQAADLAYQLLGVLESLRSNDLNYFFYFTHIDAGMFGVFNNGHLFIRDASAVGVIDKQEGSQEANRAGENKDIFSCLVSGCQAQLPSCESISEKQSLVLVCQKLLPRLLQGRFPSPVQDDIDSILVQCGDSIRPDPEVLGAASQLKDILRPLRTCDSRFAYRYPDCKYNDKF	X	45200826	45151655	TRUE	CM000685.2	GRCh38	ENSG00000147113	ENST00000398000	ENSP00000381086	ENSE00003843327,ENSE00000978773,ENSE00001475573,ENSE00001324692,ENSE00001552345	1,78,167,225,321	78,166,224,321,433	45200826,45192015,45157888,45154198,45151992	45200594,45191751,45157715,45153910,45151655
Q9H819	DJC18_HUMAN	9606	MAATLGSGERWTEAYIDAVRRNKYPEDTPPESHDPCGCCNCMKAQKEKKSENEWTQTRQGEGNSTYSEEQLLGVQRIKKCRNYYEILGVSRDASDEELKKAYRKLALKFHPDKNCAPGATDAFKAIGNAFAVLSNPDKRLRYDEYGDEQVTFTAPRARPYNYYRDFEADITPEELFNVFFGGHFPTGNIHMFSNVTDDTYYYRRRHRHERTQTQKEEEEEKPQTTYSAFIQLLPVLVIVIISVITQLLATNPPYSLFYKSTLGYTISRETQNLQVPYFVDKNFDKAYRGASLHDLEKTIEKDYIDYIQTSCWKEKQQKSELTNLAGLYRDERLKQKAESLKLENCEKLSKLIGLRRGG	5	139439445	139414151	TRUE	CM000667.2	GRCh38	ENSG00000170464	ENST00000302060	ENSP00000302843	ENSE00002042422,ENSE00001302993,ENSE00003459963,ENSE00003686540,ENSE00003484363,ENSE00001128116,ENSE00001128111,ENSE00001128150	1,14,76,125,187,224,260,318	14,76,125,187,223,260,318,358	139439445,139437558,139428683,139426357,139425114,139422817,139420225,139414272	139439406,139437372,139428538,139426172,139425005,139422708,139420053,139414151
Q9H841	NPAL2_HUMAN	9606	MAAVAPAGPGDSASAALDELSLNFTYGAPGAGNGSLSGDWYRRNQIHLFGVLLAILGNLVISISLNIQKYSHLQLAQQEHPRPYFKSVLWWGGVLLMAVGETGNFAAYGFAPITLIAPLGCVSVTGSAIISVTFLKDNLRASDLLGTTLAFAGTYLLVNFAPNITQAISARTVQYYLVGWQFLIYVILEILIFCILLYFYKRKGMKHMVILLTLVAILASLTVISVKAVSGMITFSVMDKMQLTYPIFYIMFIIMIASCVFQVKFLNQATKLYNTTTVVPVNHIFFTISAIIAGIIFYQEFLGAPFLTVFIYLFGCFLSFLGVFLVTRNREKEHLQQSYIDFGNIPGKQMLDKIQPDSHSLSYGTLPDGSDSTKSQSGEKKEV	8	98294137	98192981	TRUE	CM000670.2	GRCh38	ENSG00000104361	ENST00000430223	ENSP00000407087	ENSE00002110763,ENSE00003486014,ENSE00003641221,ENSE00003548568,ENSE00003637822,ENSE00003611065,ENSE00003511700,ENSE00003511074,ENSE00003684345,ENSE00003490567,ENSE00003594860	1,46,69,126,146,187,219,264,294,315,347	45,68,126,146,186,219,264,294,315,347,383	98294137,98254087,98252634,98236214,98222600,98212501,98205246,98203196,98196005,98194822,98193090	98294003,98254019,98252463,98236155,98222479,98212405,98205111,98203108,98195942,98194728,98192981
Q9H8G1	ZN430_HUMAN	9606	MENLKSGVYPLKEASGCPGADRNLLVYSFYEKGPLTFRDVAIEFSLEEWQCLDTAQQDLYRKVMLENYRNLVFLAGIAVSKPDLITCLEQGKEPWNMKRHAMVDQPPVTYSHFAQDLWPEQGIKDSFQEVILRRYGKCGHEDLQLRTGCKSVDECNLHKECYDELNQCLTTTQSEIFQYDKYVNVFYKFSNPNIQKIRHTGKKPFKCKKCDKSFCMLLHLTQHKRIHIRENSYQCEECGKVFNWFSTLTRHRRIHTGEKPYKCEQCGKAFKQSSTLTTHKIIHTGEKPYRCEECGKTFNRSSHLTTHKRIHTGEKPYRCEECGRAFNRSSHLTTHKIIHTGEKPYKCEECGKAFNQSSTLTTHKIIHAGEKPYKCEECGKAFYRFSYLTKHKIIHTGEKFYKCEECGKGFNWSSTLTKHKRIHTGEKPYKCEQCGKAFNESSNLTAHKIIHTGEKPYKCEECGKAFNRSPKLTAHKVIHSGEKPYKCEECGKAFNQFSNLTKHKITHIGDTSYKYLECDKAFSQSSTLTKHKVIHTGEKPYNCEEYGKAFNQSSNLIEQSNSYWRETLQM	19	21020801	21058018	FALSE	CM000681.2	GRCh38	ENSG00000118620	ENST00000261560	ENSP00000261560	ENSE00001670932,ENSE00003471620,ENSE00001593150,ENSE00001623868,ENSE00000799661	nan,2.0,33.0,75.0,108.0	nan,32.0,75.0,108.0,570.0	21020801,21022789,21033456,21034086,21056631	21020803,21022881,21033582,21034184,21058018
Q9H8G2	CAAP1_HUMAN	9606	MTGKKSSREKRRKRSSQEAAAALAAPDIVPALASGSSGSTSGCGSAGGCGSVSCCGNANFSGSVTGGGSGGSCWGGSSVERSERRKRRSTDSSSVSGSLQQETKYILPTLEKELFLAEHSDLEEGGLDLTVSLKPVSFYISDKKEMLQQCFCIIGEKKLQKMLPDVLKNCSIEEIKKLCQEQLELLSEKKILKILEGDNGMDSDMEEEADDGSKMGSDLVSQQDICIDSASSVRENKQPEGLELKQGKGEDSDVLSINADAYDSDIEGPCNEEAAAPEAPENTVQSEAGQIDDLEKDIEKSVNEILGLAESSPNEPKAATLAVPPPEDVQPSAQQLELLELEMRARAIKALMKAGDIKKPA	9	26892715	26842304	TRUE	CM000671.2	GRCh38	ENSG00000120159	ENST00000333916	ENSP00000369431	ENSE00001483706,ENSE00003590058,ENSE00003528093,ENSE00003581341,ENSE00003647677,ENSE00001332177	1,102,169,197,222,247	101,168,197,222,247,361	26892715,26887513,26886188,26884885,26861139,26842647	26892413,26887313,26886104,26884810,26861066,26842304
Q9H8M1	CQ10B_HUMAN	9606	MAARTGHTALRRVVSGCRPKSATAAGAQAPVRNGRYLASCGILMSRTLPLHTSILPKEICARTFFKITAPLINKRKEYSERRILGYSMQEMYDVVSGVEDYKHFVPWCKKSDVISKRSGYCKTRLEIGFPPVLERYTSVVTLVKPHLVKASCTDGRLFNHLETIWRFSPGLPGYPRTCTLDFSISFEFRSLLHSQLATLFFDEVVKQMVAAFERRACKLYGPETNIPRELMLHEVHHT	2	197453561	197473921	FALSE	CM000664.2	GRCh38	ENSG00000115520	ENST00000263960	ENSP00000263960	ENSE00001157118,ENSE00003563338,ENSE00000803161,ENSE00000803163,ENSE00001157109	1,35,85,150,184	35,85,149,183,238	197453561,197459932,197462539,197470070,197473757	197453664,197460081,197462731,197470171,197473921
Q9H8S5	CCNP_HUMAN	9606	MLVRGRDQGSGSRLGPIVRRWAPRPSPLQSLAASLDAEPSSAAVPDGFPAGPTVSPRRLARPPGLEEALSALGLQGEREYAGDIFAEVMVCRVLPLRALPRAVTPEMRALVVDWLVQVHEYLGLAGDTLYLAVHLLDSYLSAGRVRLHRLQLLGVACLFVACKMEECVLPEPAFLCLLSADSFSRAELLRAERRILSRLDFRLHHPGPLLCLGLLAALAGSSPQVMLLATYFLELSLLEAEAAGWEPGRRAAAALSLAHRLLDGAGSRLQPELYRCSLGGGSVWGHRSFRDLPSWSFLRSRRMRDNY	19	40226641	40223055	TRUE	CM000681.2	GRCh38	ENSG00000105219	ENST00000430325	ENSP00000396755	ENSE00001641476,ENSE00001644028,ENSE00000706480,ENSE00001788472,ENSE00002028229	1,90,120,172,225	89,119,171,224,307	40226641,40224811,40224643,40223546,40223303	40226375,40224722,40224488,40223388,40223055
Q9H8U3	ZFAN3_HUMAN	9606	MGDAGSERSKAPSLPPRCPCGFWGSSKTMNLCSKCFADFQKKQPDDDSAPSTSNSQSDLFSEETTSDNNNTSITTPTLSPSQQPLPTELNVTSPSKEECGPCTDTAHVSLITPTKRSCGTDSQSENEASPVKRPRLLENTERSEETSRSKQKSRRRCFQCQTKLELVQQELGSCRCGYVFCMLHRLPEQHDCTFDHMGRGREEAIMKMVKLDRKVGRSCQRIGEGCS	6	37819946	38152386	FALSE	CM000668.2	GRCh38	ENSG00000156639	ENST00000287218	ENSP00000287218	ENSE00001460453,ENSE00001671630,ENSE00001085877,ENSE00001945392,ENSE00003475830,ENSE00001192289	1,24,38,99,121,177	24,38,99,121,177,227	37819946,37929959,38061593,38082392,38116572,38152235	37820016,37929999,38061775,38082457,38116739,38152386
Q9H930	SP14L_HUMAN	9606	MAGGGSDLSTRGLNGGVSQVANEMNHLPAHSQSLQRLFTEDQDVDEGLVYDTVFKHFKRHKLEISNAIKKTFPFLEGLRDRELITNKMFEDSEDSCRNLVPVQRVVYNVLSELEKTFNLSVLEALFSEVNMQEYPDLIHIYKSFKNAIQDKLSFQESDRKEREERPDIKLSLKQGEVPESPEARKESDQACGKMDTVDIANNSTLGKPKRKRRKKKGHGWSRMGTRTQKNNQQNDNSKADGQLVSSEKKANMNLKDLSKIRGRKRGKPGTHFTQSDRAPQKRVRSRASRKHKDETVDFQAPLLPVTCGGVKGILHKEKLEQGTLAKCIQTEDGKWFTPMEFEIKGGYARSKNWRLSVRCGGWPLRRLMEEGSLPNPPRIYYRNKKRILKSQNNSSVDPCMRNLDECEVCRDGGELFCCDTCSRVFHEDCHIPPVESEKTPWNCIFCRMKESPGSQQCCQESEVLERQMCPEEQLKCEFLLLKVYCCSESSFFAKIPYYYYIREACQGLKEPMWLDKIKKRLNEHGYPQVEGFVQDMRLIFQNHRASYKYKDFGQMGLRLEAEFEKDFKEVFAIQETNGNS	2	230327270	230402893	FALSE	CM000664.2	GRCh38	ENSG00000185404	ENST00000415673	ENSP00000397911	ENSE00003905746,ENSE00002505069,ENSE00003660332,ENSE00002507201,ENSE00000965539,ENSE00001342482,ENSE00003625944,ENSE00003624764,ENSE00003591195,ENSE00003568115,ENSE00003644214,ENSE00003474582,ENSE00003617548,ENSE00003564781,ENSE00003616453,ENSE00002496600,ENSE00002432872,ENSE00003654119,ENSE00001766396	1,11,36,91,147,175,195,213,235,262,287,322,370,386,400,438,475,501,549	11,36,90,147,175,195,213,235,262,287,322,369,385,399,438,474,500,548,580	230327270,230328757,230357805,230358964,230361614,230370908,230371598,230383510,230385224,230388559,230389919,230392087,230393414,230396757,230400127,230400955,230401366,230401664,230402798	230327301,230328831,230357967,230359132,230361697,230370967,230371651,230383575,230385304,230388633,230390023,230392229,230393461,230396798,230400242,230401063,230401443,230401807,230402893
Q9H939	PPIP2_HUMAN	9606	MTRSLFKGNFWSADILSTIGYDNIIQHLNNGRKNCKEFEDFLKERAAIEERYGKDLLNLSRKKPCGQSEINTLKRALEVFKQQVDNVAQCHIQLAQSLREEARKMEEFREKQKLQRKKTELIMDAIHKQKSLQFKKTMDAKKNYEQKCRDKDEAEQAVSRSANLVNPKQQEKLFVKLATSKTAVEDSDKAYMLHIGTLDKVREEWQSEHIKACEAFEAQECERINFFRNALWLHVNQLSQQCVTSDEMYEQVRKSLEMCSIQRDIEYFVNQRKTGQIPPAPIMYENFYSSQKNAVPAGKATGPNLARRGPLPIPKSSPDDPNYSLVDDYSLLYQ	18	46072188	45988713	TRUE	CM000680.2	GRCh38	ENSG00000152229	ENST00000409746	ENSP00000387261	ENSE00002835121,ENSE00003664388,ENSE00003616113,ENSE00003492888,ENSE00003468305,ENSE00003485239,ENSE00003533245,ENSE00003544660,ENSE00003437304,ENSE00003380285,ENSE00003660837,ENSE00003475928,ENSE00003486620,ENSE00003562734	1,12,45,71,83,119,140,173,188,215,248,280,307,319	11,45,71,83,118,139,172,188,214,247,280,307,319,334	46072188,46040047,46024686,46015937,46011287,46005531,45999534,45998839,45997828,45993703,45992202,45991983,45990756,45988759	46072156,46039947,46024609,46015903,46011181,46005469,45999436,45998794,45997749,45993605,45992106,45991902,45990722,45988713
Q9H972	CN093_HUMAN	9606	MSFSATILFSPPSGSEARCCCCACKSETNGGNTGSQGGNPPPSTPITVTGHGLAVQSSEQLLHVIYQRVDKAVGLAEAALGLARANNELLKRLQEEVGDLRQGKVSIPDEDGESRAHSSPPEEPGPLKESPGEAFKALSAVEEECDSVGSGVQVVIEELRQLGAASVGPGPLGFPATQRDMRLPGCTLAASEAAPLLNPLVDDYVASEGAVQRVLVPAYAKQLSPATQLAIQRATPETGPENGTKLPPPRPEDMLNAAAALDSALEESGPGSTGELRHSLGLTVSPCRTRGSGQKNSRRKRDLVLSKLVHNVHNHITNDKRFNGSESIKSSWNISVVKFLLEKLKQELVTSPHNYTDKELKGACVAYFLTKRREYRNSLNPFKGLKEKEEKKLRSRRYRLFANRSSIMRHFGPEDQRLWNDVTEELMSDEEDSLNEPGVWVARPPRFRAQRLTELCYHLDANSKHGTKANRVYGPPSDRLPSAEAQLLPPELYNPNFQEEEDEGGDENAPGSPSFDQPHKTCCPDLNSFIEIKVEKDE	14	22999023	22987218	TRUE	CM000676.2	GRCh38	ENSG00000100802	ENST00000299088	ENSP00000299088	ENSE00001372541,ENSE00003787182,ENSE00000889191,ENSE00000889190,ENSE00000889189,ENSE00001923461	1,200,307,327,362,400	199,306,327,362,399,538	22999023,22996268,22990127,22989845,22988015,22987634	22998427,22995948,22990066,22989742,22987903,22987218
Q9H972	CN093_HUMAN	9606	MSFSATILFSPPSGSEARCCCCACKSETNGGNTGSQGGNPPPSTPITVTGHGLAVQSSEQLLHVIYQRVDKAVGLAEAALGLARANNELLKRLQEEVGDLRQGKVSIPDEDGESRAHSSPPEEPGPLKESPGEAFKALSAVEEECDSVGSGVQVVIEELRQLGAASVGPGPLGFPATQRDMRLPGCTLAASEAAPLLNPLVDDYVASEGAVQRVLVPAYAKQLSPATQLAIQRATPETGPENGTKLPPPRPEDMLNAAAALDSALEESGPGSTGELRHSLGLTVSPCRTRGSGQKNSRRKRDLVLSKLVHNVHNHITNDKRFNGSESIKSSWNISVVKFLLEKLKQELVTSPHNYTDKELKGACVAYFLTKRREYRNSLNPFKGLKEKEEKKLRSRRYRLFANRSSIMRHFGPEDQRLWNDVTEELMSDEEDSLNEPGVWVARPPRFRAQRLTELCYHLDANSKHGTKANRVYGPPSDRLPSAEAQLLPPELYNPNFQEEEDEGGDENAPGSPSFDQPHKTCCPDLNSFIEIKVEKDE	14	22999023	22987218	TRUE	CM000676.2	GRCh38	ENSG00000100802	ENST00000397379	ENSP00000380535	ENSE00003784211,ENSE00003787182,ENSE00000889191,ENSE00000889190,ENSE00000889189,ENSE00001881194	1,200,307,327,362,400	199,306,327,362,399,538	22999023,22996268,22990127,22989845,22988015,22987634	22998427,22995948,22990066,22989742,22987903,22987218
Q9H972	CN093_HUMAN	9606	MSFSATILFSPPSGSEARCCCCACKSETNGGNTGSQGGNPPPSTPITVTGHGLAVQSSEQLLHVIYQRVDKAVGLAEAALGLARANNELLKRLQEEVGDLRQGKVSIPDEDGESRAHSSPPEEPGPLKESPGEAFKALSAVEEECDSVGSGVQVVIEELRQLGAASVGPGPLGFPATQRDMRLPGCTLAASEAAPLLNPLVDDYVASEGAVQRVLVPAYAKQLSPATQLAIQRATPETGPENGTKLPPPRPEDMLNAAAALDSALEESGPGSTGELRHSLGLTVSPCRTRGSGQKNSRRKRDLVLSKLVHNVHNHITNDKRFNGSESIKSSWNISVVKFLLEKLKQELVTSPHNYTDKELKGACVAYFLTKRREYRNSLNPFKGLKEKEEKKLRSRRYRLFANRSSIMRHFGPEDQRLWNDVTEELMSDEEDSLNEPGVWVARPPRFRAQRLTELCYHLDANSKHGTKANRVYGPPSDRLPSAEAQLLPPELYNPNFQEEEDEGGDENAPGSPSFDQPHKTCCPDLNSFIEIKVEKDE	14	22999023	22987218	TRUE	CM000676.2	GRCh38	ENSG00000100802	ENST00000397382	ENSP00000380538	ENSE00003784211,ENSE00003787182,ENSE00000889191,ENSE00000889190,ENSE00000889189,ENSE00001528455	1,200,307,327,362,400	199,306,327,362,399,538	22999023,22996268,22990127,22989845,22988015,22987634	22998427,22995948,22990066,22989742,22987903,22987218
Q9H9S3	S61A2_HUMAN	9606	MGIKFLEVIKPFCAVLPEIQKPERKIQFREKVLWTAITLFIFLVCCQIPLFGIMSSDSADPFYWMRVILASNRGTLMELGISPIVTSGLIMQLLAGAKIIEVGDTPKDRALFNGAQKLFGMIITIGQAIVYVMTGMYGDPAEMGAGICLLIIIQLFVAGLIVLLLDELLQKGYGLGSGISLFIATNICETIVWKAFSPTTINTGRGTEFEGAVIALFHLLATRTDKVRALREAFYRQNLPNLMNLIATVFVFAVVIYFQGFRVDLPIKSARYRGQYSSYPIKLFYTSNIPIILQSALVSNLYVISQMLSVRFSGNFLVNLLGQWADVSGGGPARSYPVGGLCYYLSPPESMGAIFEDPVHVVVYIIFMLGSCAFFSKTWIEVSGSSAKDVAKQLKEQQMVMRGHRDTSMVHELNRYIPTAAAFGGLCIGALSVLADFLGAIGSGTGILLAVTIIYQYFEIFVKEQAEVGGMGALFF	10	12129788	12164451	FALSE	CM000672.2	GRCh38	ENSG00000065665	ENST00000298428	ENSP00000298428	ENSE00003680481,ENSE00003549157,ENSE00003663429,ENSE00003480870,ENSE00003493408,ENSE00003588559,ENSE00003514961,ENSE00003519327,ENSE00003585386,ENSE00003681188,ENSE00003676964,ENSE00001832114	1,3,26,48,74,118,155,206,260,326,390,415	3,25,47,74,118,154,206,259,325,389,415,476	12129788,12133241,12136105,12143117,12149595,12149852,12155778,12156907,12157908,12160930,12162213,12164268	12129794,12133308,12136170,12143195,12149726,12149961,12155931,12157067,12158105,12161121,12162289,12164451
Q9H9S4	CB39L_HUMAN	9606	MKKMPLFSKSHKNPAEIVKILKDNLAILEKQDKKTDKASEEVSKSLQAMKEILCGTNEKEPPTEAVAQLAQELYSSGLLVTLIADLQLIDFEGKKDVTQIFNNILRRQIGTRSPTVEYISAHPHILFMLLKGYEAPQIALRCGIMLRECIRHEPLAKIILFSNQFRDFFKYVELSTFDIASDAFATFKDLLTRHKVLVADFLEQNYDTIFEDYEKLLQSENYVTKRQSLKLLGELILDRHNFAIMTKYISKPENLKLMMNLLRDKSPNIQFEAFHVFKVFVASPHKTQPIVEILLKNQPKLIEFLSSFQKERTDDEQFADEKNYLIKQIRDLKKTAP	13	49382910	49310817	TRUE	CM000675.2	GRCh38	ENSG00000102547	ENST00000347776	ENSP00000261669	ENSE00001802992,ENSE00001682104,ENSE00000836848,ENSE00003598414,ENSE00000836850,ENSE00000836851,ENSE00001802910,ENSE00000836852	1,38,93,132,189,209,231,279	37,92,132,188,208,230,278,337	49382910,49377131,49359832,49350912,49344238,49339742,49332090,49310993	49382800,49376967,49359714,49350744,49344179,49339677,49331947,49310817
Q9H9S4	CB39L_HUMAN	9606	MKKMPLFSKSHKNPAEIVKILKDNLAILEKQDKKTDKASEEVSKSLQAMKEILCGTNEKEPPTEAVAQLAQELYSSGLLVTLIADLQLIDFEGKKDVTQIFNNILRRQIGTRSPTVEYISAHPHILFMLLKGYEAPQIALRCGIMLRECIRHEPLAKIILFSNQFRDFFKYVELSTFDIASDAFATFKDLLTRHKVLVADFLEQNYDTIFEDYEKLLQSENYVTKRQSLKLLGELILDRHNFAIMTKYISKPENLKLMMNLLRDKSPNIQFEAFHVFKVFVASPHKTQPIVEILLKNQPKLIEFLSSFQKERTDDEQFADEKNYLIKQIRDLKKTAP	13	49382910	49310817	TRUE	CM000675.2	GRCh38	ENSG00000102547	ENST00000355854	ENSP00000348113	ENSE00001802992,ENSE00001682104,ENSE00000836848,ENSE00003598414,ENSE00000836850,ENSE00000836851,ENSE00001802910,ENSE00001882214	1,38,93,132,189,209,231,279	37,92,132,188,208,230,278,337	49382910,49377131,49359832,49350912,49344238,49339742,49332090,49310993	49382800,49376967,49359714,49350744,49344179,49339677,49331947,49310817
Q9H9S4	CB39L_HUMAN	9606	MKKMPLFSKSHKNPAEIVKILKDNLAILEKQDKKTDKASEEVSKSLQAMKEILCGTNEKEPPTEAVAQLAQELYSSGLLVTLIADLQLIDFEGKKDVTQIFNNILRRQIGTRSPTVEYISAHPHILFMLLKGYEAPQIALRCGIMLRECIRHEPLAKIILFSNQFRDFFKYVELSTFDIASDAFATFKDLLTRHKVLVADFLEQNYDTIFEDYEKLLQSENYVTKRQSLKLLGELILDRHNFAIMTKYISKPENLKLMMNLLRDKSPNIQFEAFHVFKVFVASPHKTQPIVEILLKNQPKLIEFLSSFQKERTDDEQFADEKNYLIKQIRDLKKTAP	13	49382910	49310817	TRUE	CM000675.2	GRCh38	ENSG00000102547	ENST00000409308	ENSP00000386375	ENSE00001802992,ENSE00001682104,ENSE00000836848,ENSE00003598414,ENSE00000836850,ENSE00000836851,ENSE00001802910,ENSE00001882214	1,38,93,132,189,209,231,279	37,92,132,188,208,230,278,337	49382910,49377131,49359832,49350912,49344238,49339742,49332090,49310993	49382800,49376967,49359714,49350744,49344179,49339677,49331947,49310817
Q9H9S4	CB39L_HUMAN	9606	MKKMPLFSKSHKNPAEIVKILKDNLAILEKQDKKTDKASEEVSKSLQAMKEILCGTNEKEPPTEAVAQLAQELYSSGLLVTLIADLQLIDFEGKKDVTQIFNNILRRQIGTRSPTVEYISAHPHILFMLLKGYEAPQIALRCGIMLRECIRHEPLAKIILFSNQFRDFFKYVELSTFDIASDAFATFKDLLTRHKVLVADFLEQNYDTIFEDYEKLLQSENYVTKRQSLKLLGELILDRHNFAIMTKYISKPENLKLMMNLLRDKSPNIQFEAFHVFKVFVASPHKTQPIVEILLKNQPKLIEFLSSFQKERTDDEQFADEKNYLIKQIRDLKKTAP	13	49382910	49310817	TRUE	CM000675.2	GRCh38	ENSG00000102547	ENST00000410043	ENSP00000386328	ENSE00001802992,ENSE00001682104,ENSE00000836848,ENSE00003598414,ENSE00000836850,ENSE00000836851,ENSE00001802910,ENSE00001581425	1,38,93,132,189,209,231,279	37,92,132,188,208,230,278,337	49382910,49377131,49359832,49350912,49344238,49339742,49332090,49310993	49382800,49376967,49359714,49350744,49344179,49339677,49331947,49310817
Q9H9S4	CB39L_HUMAN	9606	MKKMPLFSKSHKNPAEIVKILKDNLAILEKQDKKTDKASEEVSKSLQAMKEILCGTNEKEPPTEAVAQLAQELYSSGLLVTLIADLQLIDFEGKKDVTQIFNNILRRQIGTRSPTVEYISAHPHILFMLLKGYEAPQIALRCGIMLRECIRHEPLAKIILFSNQFRDFFKYVELSTFDIASDAFATFKDLLTRHKVLVADFLEQNYDTIFEDYEKLLQSENYVTKRQSLKLLGELILDRHNFAIMTKYISKPENLKLMMNLLRDKSPNIQFEAFHVFKVFVASPHKTQPIVEILLKNQPKLIEFLSSFQKERTDDEQFADEKNYLIKQIRDLKKTAP	13	49382910	49310817	TRUE	CM000675.2	GRCh38	ENSG00000102547	ENST00000610540	ENSP00000479669	ENSE00001802992,ENSE00001682104,ENSE00000836848,ENSE00003598414,ENSE00000836850,ENSE00000836851,ENSE00001802910,ENSE00000836852	1,38,93,132,189,209,231,279	37,92,132,188,208,230,278,337	49382910,49377131,49359832,49350912,49344238,49339742,49332090,49310993	49382800,49376967,49359714,49350744,49344179,49339677,49331947,49310817
Q9H9Y4	GPN2_HUMAN	9606	MAGAAPTTAFGQAVIGPPGSGKTTYCLGMSEFLRALGRRVAVVNLDPANEGLPYECAVDVGELVGLGDVMDALRLGPNGGLLYCMEYLEANLDWLRAKLDPLRGHYFLFDCPGQVELCTHHGALRSIFSQMAQWDLRLTAVHLVDSHYCTDPAKFISVLCTSLATMLHVELPHINLLSKMDLIEHYGKLAFNLDYYTEVLDLSYLLDHLASDPFFRHYRQLNEKLVQLIEDYSLVSFIPLNIQDKESIQRVLQAVDKANGYCFRAQEQRSLEAMMSAAMGADFHFSSTLGIQEKYLAPSNQSVEQEAMQL	1	26890096	26879680	TRUE	CM000663.2	GRCh38	ENSG00000142751	ENST00000374135	ENSP00000363250	ENSE00001462565,ENSE00003481397,ENSE00003679218,ENSE00003489087,ENSE00001899852	1,138,190,244,287	137,190,243,287,310	26890096,26889125,26886133,26884290,26879749	26889686,26888969,26885973,26884160,26879680
Q9HA90	EFCC1_HUMAN	9606	MEPVSTGAEAGMEGAGGDPYRRPARRTQWLLSALAHHYGLDRGVENEIVVLATGLDQYLQEVFHHLDCRGAGRLPRADFRALCAVLGLRAEGATTAGQAAGDGNSRDVTPGDAAAELATDGDSDTDEEARLALRAEPPELTFRQFHARLCGYFGTRAGPRLPRGALSEHIETQIRLRRPRRRRRPPCAPGPDSGPDCERVARLEEENSSLRELVEDLRAALQSSDARCLALQVGLWKSQASTHEMGHGGPEAAVRELRQAQGALAAAEARAGRLRRGQAEVRRRAEEARQVVLRSLHRVRELEALAQQVPGLQRWVRRLEAELQRYRSEDSQLPTPQLANPEPGDKSNEPEDAGTRDPDPTPEGAWQSDSSSGSRALDEVDEQLFRSVEGQAASDEEEVEEERWQEEKKTPAAEAKTLLARLSSCRGRCDDQTAEKLMTYFGHFGGANHAHTLGELEACIAMLVEQLRTQGCGGRTLGTSEEEAELQQKVEENEHLRLELQMVETERVRLSLLEEKLVDVLQLLQRLRDLNISKRALGKILLSTLDAFRDPTHEGRPSPAAILDALHQALAACQLLRRQPSAPASAAAALTNPLLVSC	3	129001629	129039845	FALSE	CM000665.2	GRCh38	ENSG00000114654	ENST00000436022	ENSP00000414597	ENSE00003507407,ENSE00003522103,ENSE00003487213,ENSE00003610582,ENSE00003616422,ENSE00003495284,ENSE00003514126,ENSE00002283176	1,233,327,380,428,484,531,554	232,327,380,428,483,530,554,598	129001629,129003794,129030703,129032822,129034164,129036977,129038831,129039712	129002324,129004077,129030860,129032966,129034329,129037117,129038900,129039845
Q9HAH1	ZN556_HUMAN	9606	MDTVVFEDVVVDFTLEEWALLNPAQRKLYRDVMLETFKHLASVDNEAQLKASGSISQQDTSGEKLSLKQKIEKFTRKNIWASLLGKNWEEHSVKDKHNTKERHLSRNPRVERPCKSSKGNKRGRTFRKTRNCNRHLRKNCCTSVRRYECSQCGKLFTHSSSLIRHKRAHSGQKLYKCKECGKAFSRPSYLQTHEKTHSGEKPYACQSCGKTFLRSHSLTEHVRTHTGEKPYECGQCGKGFSCPKSFRAHVMMHAGGRPYECKHCGKAFRCQKSFRVHMIMHAGGRPYECKQCGKAYCWATSFQRHVRIHNGEKPYKCGKCGKAFGWPSSLHKHARTHAKKKPVSGGSVGKSSARPRPSTDVKSQTREKVYKCETCGKTYGWSSSLHKHERKHTGEKPVNAASVGKPSGGLCSSKNVRTQIGQKPSKCEKCGKAFSCPKAFQGHVRSHTGKKSCTSK	19	2867422	2878326	FALSE	CM000681.2	GRCh38	ENSG00000172000	ENST00000307635	ENSP00000302603	ENSE00001149847,ENSE00001594294,ENSE00003521803,ENSE00001235103	nan,2.0,44.0,105.0	nan,44.0,105.0,456.0	2867422,2873496,2876093,2877273	2867424,2873622,2876276,2878326
Q9HB31	SEBOX_HUMAN	9606	MPSPVDASSADGGSGLGSHRRKRTTFSKGQLLELERAFAAWPYPNISTHEHLAWVTCLPEAKVQVWFQKRWAKIIKNRKSGILSPGSECPQSSCSLPDTLQQPWDPQMPGQPPPSSGTPQRTSVCRHSSCPAPGLSPRQGWEGAKAVAPWGSAGASEVHPSLERATPQTSLGSLSDLIYALAIVVNVDHS	17	28365151	28364271	TRUE	CM000679.2	GRCh38	ENSG00000274529	ENST00000536498	ENSP00000444503	ENSE00003716982,ENSE00003625665,ENSE00003789990	1,11,65	11,64,190	28365151,28364955,28364648	28365121,28364795,28364271
Q9HBJ0	PLAC1_HUMAN	9606	MKVFKFIGLMILLTSAFSAGSGQSPMTVLCSIDWFMVTVHPFMLNNDVCVHFHELHLGLGCPPNHVQPHAYQFTYRVTECGIRAKAVSQDMVIYSTEIHYSSKGTPSKFVIPVSCAAPQKSPWLTKPCSMRVASKSRATAQKDEKCYEVFSLSQSSQRPNCDCPPCVFSEEEHTQVPCHQAGAQEAQPLQPSHFLDISEDWSLHTDDMIGSM	X	134566682	134566047	TRUE	CM000685.2	GRCh38	ENSG00000170965	ENST00000359237	ENSP00000352173	ENSE00001424097	1	212	134566682	134566047
Q9HBL6	LRTM1_HUMAN	9606	MKGELLLFSSVIVLLQVVCSCPDKCYCQSSTNFVDCSQQGLAEIPSHLPPQTRTLHLQDNQIHHLPAFAFRSVPWLMTLNLSNNSLSNLAPGAFHGLQHLQVLNLTQNSLLSLESRLFHSLPQLRELDLSSNNISHLPTSLGETWENLTILAVQQNQLQQLDRALLESMPSVRLLLLKDNLWKCNCHLLGLKLWLEKFVYKGGLTDGIICESPDTWKGKDLLRIPHELYQPCPLPAPDPVSSQAQWPGSAHGVVLRPPENHNAGERELLECELKPKPRPANLRHAIATVIITGVVCGIVCLMMLAAAIYGCTYAAITAQYHGGPLAQTNDPGKVEEKERFDSSPA	3	54927911	54918462	TRUE	CM000665.2	GRCh38	ENSG00000144771	ENST00000273286	ENSP00000273286	ENSE00001377954,ENSE00003654869,ENSE00001865191	1,3,202	3,202,345	54927911,54925215,54918892	54927905,54924619,54918462
Q9HBL7	PLRKT_HUMAN	9606	MGFIFSKSMNESMKNQKEFMLMNARLQLERQLIMQSEMRERQMAMQIAWSREFLKYFGTFFGLAAISLTAGAIKKKKPAFLVPIVPLSFILTYQYDLGYGTLLERMKGEAEDILETEKSKLQLPRGMITFESIEKARKEQSRFFIDK	9	5431977	5358242	TRUE	CM000671.2	GRCh38	ENSG00000107020	ENST00000223864	ENSP00000223864	ENSE00003571162,ENSE00003634387,ENSE00000688135,ENSE00001165313	1,28,71,108	27,71,108,147	5431977,5361888,5361187,5358360	5431897,5361758,5361078,5358242
Q9HBT7	ZN287_HUMAN	9606	MLASSKRMNSSSRSQILLRWKSDKAQSGPYNVEKEILTSRFLRDTETCRQNFRNFPYPDLAGPRKALSQLRELCLKWLRPEIHSKEQILELLVLEQFLTILPGEVRTWVKSQYPESSEEAVTLVEDLTQILEEEAPQNSTLSQDTPEEDPRGKHAFQTGWLNDLVTKESMTFKDVAVDITQEDWELMRPVQKELYKTVTLQNYWNMVSLGLTVYRPTVIPILEEPWMVIKEILEGPSPEWETKAQACTPVEDMSKLTKEETHTIKLEDSYDYDDRLERRGKGGFWKIHTDERGFSLKSVLSQEYDPTEECLSKYDIYRNNFEKHSNLIVQFDTQLDNKTSVYNEGRATFNHVSYGIVHRKILPGEKPYKCNVCGKKFRKYPSLLKHQSTHAKEKSYECEECGKEFRHISSLIAHQRMHTGEKPYECHQCGKAFSQRAHLTIHQRIHTGEKPYKCDDCGKDFSQRAHLTIHQRTHTGEKPYKCLECGKTFSHSSSLINHQRVHTGEKPYICNECGKTFSQSTHLLQHQKIHTGKKPYKCNECWKVFSQSTYLIRHQRIHSGEKCYKCNECGKAFAHSSTLIQHQTTHTGEKSYICNICGKAFSQSANLTQHHRTHTGEKPYKCSVCGKAFSQSVHLTQHQRIHNGEKPFKCNICGKAYRQGANLTQHQRIHTGEKPYKCNECGKAFIYSSSLNQHQRTHTGERPYKCNECDKDFSQRTCLIQHQRIHTGEKPYACRICGKTFTQSTNLIQHQRVHTGAKHRN	17	16567731	16551859	TRUE	CM000679.2	GRCh38	ENSG00000141040	ENST00000395824	ENSP00000379168	ENSE00000946324,ENSE00000946325,ENSE00001013944,ENSE00000946327,ENSE00001522959	1,135,168,210,239	135,167,210,239,761	16567731,16566622,16563825,16563232,16553426	16567329,16566525,16563699,16563146,16551859
Q9HBT7	ZN287_HUMAN	9606	MLASSKRMNSSSRSQILLRWKSDKAQSGPYNVEKEILTSRFLRDTETCRQNFRNFPYPDLAGPRKALSQLRELCLKWLRPEIHSKEQILELLVLEQFLTILPGEVRTWVKSQYPESSEEAVTLVEDLTQILEEEAPQNSTLSQDTPEEDPRGKHAFQTGWLNDLVTKESMTFKDVAVDITQEDWELMRPVQKELYKTVTLQNYWNMVSLGLTVYRPTVIPILEEPWMVIKEILEGPSPEWETKAQACTPVEDMSKLTKEETHTIKLEDSYDYDDRLERRGKGGFWKIHTDERGFSLKSVLSQEYDPTEECLSKYDIYRNNFEKHSNLIVQFDTQLDNKTSVYNEGRATFNHVSYGIVHRKILPGEKPYKCNVCGKKFRKYPSLLKHQSTHAKEKSYECEECGKEFRHISSLIAHQRMHTGEKPYECHQCGKAFSQRAHLTIHQRIHTGEKPYKCDDCGKDFSQRAHLTIHQRTHTGEKPYKCLECGKTFSHSSSLINHQRVHTGEKPYICNECGKTFSQSTHLLQHQKIHTGKKPYKCNECWKVFSQSTYLIRHQRIHSGEKCYKCNECGKAFAHSSTLIQHQTTHTGEKSYICNICGKAFSQSANLTQHHRTHTGEKPYKCSVCGKAFSQSVHLTQHQRIHNGEKPFKCNICGKAYRQGANLTQHQRIHTGEKPYKCNECGKAFIYSSSLNQHQRTHTGERPYKCNECDKDFSQRTCLIQHQRIHTGEKPYACRICGKTFTQSTNLIQHQRVHTGAKHRN	17	16567731	16551859	TRUE	CM000679.2	GRCh38	ENSG00000141040	ENST00000395825	ENSP00000379169	ENSE00000946324,ENSE00000946325,ENSE00001013944,ENSE00000946327,ENSE00003842651	1,135,168,210,239	135,167,210,239,761	16567731,16566622,16563825,16563232,16553426	16567329,16566525,16563699,16563146,16551859
Q9HC44	GPBL1_HUMAN	9606	MAQHDFVPAWLNFSTPQSAKSPTATFEKHGEHLPRGEGRFGVSRRRHNSSDGFFNNGPLRTAGDSWHQPSLFRHDSVDSGVSKGAYAGITGNPSGWHSSSRGHDGMSQRSGGGTGNHRHWNGSFHSRKGCAFQEKPPMEIREEKKEDKVEKLQFEEEDFPSLNPEAGKQHQPCRPIGTPSGVWENPPSAKQPSKMLVIKKVSKEDPAAAFSAAFTSPGSHHANGNKLSSVVPSVYKNLVPKPVPPPSKPNAWKANRMEHKSGSLSSSRESAFTSPISVTKPVVLASGAALSSPKESPSSTTPPIEISSSRLTKLTRRTTDRKSEFLKTLKDDRNGDFSENRDCDKLEDLEDNSTPEPKENGEEGCHQNGLALPVVEEGEVLSHSLEAEHRLLKAMGWQEYPENDENCLPLTEDELKEFHMKTEQLRRNGFGKNGFLQSRSSSLFSPWRSTCKAEFEDSDTETSSSETSDDDAWK	1	45659087	45628259	TRUE	CM000663.2	GRCh38	ENSG00000159592	ENST00000290795	ENSP00000290795	ENSE00003888808,ENSE00003890209,ENSE00003603987,ENSE00003612517,ENSE00003891163,ENSE00003888737,ENSE00003504674,ENSE00003627881,ENSE00003646465,ENSE00003513737	1,21,64,160,184,249,296,349,390,425	20,64,159,184,248,295,348,390,424,474	45659087,45655319,45654829,45642499,45640403,45634236,45633647,45630606,45629678,45628408	45659028,45655190,45654543,45642427,45640210,45634096,45633489,45630482,45629576,45628259
Q9HC44	GPBL1_HUMAN	9606	MAQHDFVPAWLNFSTPQSAKSPTATFEKHGEHLPRGEGRFGVSRRRHNSSDGFFNNGPLRTAGDSWHQPSLFRHDSVDSGVSKGAYAGITGNPSGWHSSSRGHDGMSQRSGGGTGNHRHWNGSFHSRKGCAFQEKPPMEIREEKKEDKVEKLQFEEEDFPSLNPEAGKQHQPCRPIGTPSGVWENPPSAKQPSKMLVIKKVSKEDPAAAFSAAFTSPGSHHANGNKLSSVVPSVYKNLVPKPVPPPSKPNAWKANRMEHKSGSLSSSRESAFTSPISVTKPVVLASGAALSSPKESPSSTTPPIEISSSRLTKLTRRTTDRKSEFLKTLKDDRNGDFSENRDCDKLEDLEDNSTPEPKENGEEGCHQNGLALPVVEEGEVLSHSLEAEHRLLKAMGWQEYPENDENCLPLTEDELKEFHMKTEQLRRNGFGKNGFLQSRSSSLFSPWRSTCKAEFEDSDTETSSSETSDDDAWK	1	45659087	45628259	TRUE	CM000663.2	GRCh38	ENSG00000159592	ENST00000355105	ENSP00000347224	ENSE00003888808,ENSE00003890209,ENSE00003603987,ENSE00003612517,ENSE00003891163,ENSE00003888737,ENSE00003504674,ENSE00003627881,ENSE00003646465,ENSE00003513737	1,21,64,160,184,249,296,349,390,425	20,64,159,184,248,295,348,390,424,474	45659087,45655319,45654829,45642499,45640403,45634236,45633647,45630606,45629678,45628408	45659028,45655190,45654543,45642427,45640210,45634096,45633489,45630482,45629576,45628259
Q9HC57	WFDC1_HUMAN	9606	MPLTGVGPGSCRRQIIRALCLLLLLLHAGSAKNIWKRALPARLAEKSRAEEAGAPGGPRQPRADRCPPPPRTLPPGACQAARCQADSECPRHRRCCYNGCAYACLEAVPPPPVLDWLVQPKPRWLGGNGWLLDGPEEVLQAEACSTTEDGAEPLLCPSGYECHILSPGDVAEGIPNRGQCVKQRRQADGRILRHKLYKEYPEGDSKNVAEPGRGQQKHFQ	16	84294972	84326937	FALSE	CM000678.2	GRCh38	ENSG00000103175	ENST00000219454	ENSP00000219454	ENSE00000875046,ENSE00000875047,ENSE00000695409,ENSE00000695410,ENSE00003649235,ENSE00003546815	1,49,113,141,188,202	48,113,141,188,202,220	84294972,84312961,84318272,84319431,84324419,84326882	84295115,84313153,84318355,84319571,84324460,84326937
Q9HC57	WFDC1_HUMAN	9606	MPLTGVGPGSCRRQIIRALCLLLLLLHAGSAKNIWKRALPARLAEKSRAEEAGAPGGPRQPRADRCPPPPRTLPPGACQAARCQADSECPRHRRCCYNGCAYACLEAVPPPPVLDWLVQPKPRWLGGNGWLLDGPEEVLQAEACSTTEDGAEPLLCPSGYECHILSPGDVAEGIPNRGQCVKQRRQADGRILRHKLYKEYPEGDSKNVAEPGRGQQKHFQ	16	84294972	84326937	FALSE	CM000678.2	GRCh38	ENSG00000103175	ENST00000568638	ENSP00000456920	ENSE00002627012,ENSE00000875047,ENSE00000695409,ENSE00000695410,ENSE00003649235,ENSE00003546815	1,49,113,141,188,202	48,113,141,188,202,220	84294972,84312961,84318272,84319431,84324419,84326882	84295115,84313153,84318355,84319571,84324460,84326937
Q9HCE3	ZN532_HUMAN	9606	MTMGDMKTPDFDDLLAAFDIPDMVDPKAAIESGHDDHESHMKQNAHGEDDSHAPSSSDVGVSVIVKNVRNIDSSEGGEKDGHNPTGNGLHNGFLTASSLDSYSKDGAKSLKGDVPASEVTLKDSTFSQFSPISSAEEFDDDEKIEVDDPPDKEDMRSSFRSNVLTGSAPQQDYDKLKALGGENSSKTGLSTSGNVEKNKAVKRETEASSINLSVYEPFKVRKAEDKLKESSDKVLENRVLDGKLSSEKNDTSLPSVAPSKTKSSSKLSSCIAAIAALSAKKAASDSCKEPVANSRESSPLPKEVNDSPRAADKSPESQNLIDGTKKPSLKQPDSPRSISSENSSKGSPSSPAGSTPAIPKVRIKTIKTSSGEIKRTVTRVLPEVDLDSGKKPSEQTASVMASVTSLLSSPASAAVLSSPPRAPLQSAVVTNAVSPAELTPKQVTIKPVATAFLPVSAVKTAGSQVINLKLANNTTVKATVISAASVQSASSAIIKAANAIQQQTVVVPASSLANAKLVPKTVHLANLNLLPQGAQATSELRQVLTKPQQQIKQAIINAAASQPPKKVSRVQVVSSLQSSVVEAFNKVLSSVNPVPVYIPNLSPPANAGITLPTRGYKCLECGDSFALEKSLTQHYDRRSVRIEVTCNHCTKNLVFYNKCSLLSHARGHKEKGVVMQCSHLILKPVPADQMIVSPSSNTSTSTSTLQSPVGAGTHTVTKIQSGITGTVISAPSSTPITPAMPLDEDPSKLCRHSLKCLECNEVFQDETSLATHFQQAADTSGQKTCTICQMLLPNQCSYASHQRIHQHKSPYTCPECGAICRSVHFQTHVTKNCLHYTRRVGFRCVHCNVVYSDVAALKSHIQGSHCEVFYKCPICPMAFKSAPSTHSHAYTQHPGIKIGEPKIIYKCSMCDTVFTLQTLLYRHFDQHIENQKVSVFKCPDCSLLYAQKQLMMDHIKSMHGTLKSIEGPPNLGINLPLSIKPATQNSANQNKEDTKSMNGKEKLEKKSPSPVKKSMETKKVASPGWTCWECDCLFMQRDVYISHVRKEHGKQMKKHPCRQCDKSFSSSHSLCRHNRIKHKGIRKVYACSHCPDSRRTFTKRLMLEKHVQLMHGIKDPDLKEMTDATNEEETEIKEDTKVPSPKRKLEEPVLEFRPPRGAITQPLKKLKINVFKVHKCAVCGFTTENLLQFHEHIPQHKSDGSSYQCRECGLCYTSHVSLSRHLFIVHKLKEPQPVSKQNGAGEDNQQENKPSHEDESPDGAVSDRKCKVCAKTFETEAALNTHMRTHGMAFIKSKRMSSAEK	18	58918288	58984463	FALSE	CM000680.2	GRCh38	ENSG00000074657	ENST00000336078	ENSP00000338217	ENSE00001713278,ENSE00001256111,ENSE00003654855,ENSE00000669809,ENSE00003490000,ENSE00003694450,ENSE00003791368,ENSE00001313222	1,783,843,902,957,1051,1088,1138	782,843,902,956,1050,1088,1137,1301	58918288,58934433,58939445,58948067,58953518,58979055,58981470,58983972	58920633,58934614,58939621,58948229,58953799,58979167,58981617,58984463
Q9HCE3	ZN532_HUMAN	9606	MTMGDMKTPDFDDLLAAFDIPDMVDPKAAIESGHDDHESHMKQNAHGEDDSHAPSSSDVGVSVIVKNVRNIDSSEGGEKDGHNPTGNGLHNGFLTASSLDSYSKDGAKSLKGDVPASEVTLKDSTFSQFSPISSAEEFDDDEKIEVDDPPDKEDMRSSFRSNVLTGSAPQQDYDKLKALGGENSSKTGLSTSGNVEKNKAVKRETEASSINLSVYEPFKVRKAEDKLKESSDKVLENRVLDGKLSSEKNDTSLPSVAPSKTKSSSKLSSCIAAIAALSAKKAASDSCKEPVANSRESSPLPKEVNDSPRAADKSPESQNLIDGTKKPSLKQPDSPRSISSENSSKGSPSSPAGSTPAIPKVRIKTIKTSSGEIKRTVTRVLPEVDLDSGKKPSEQTASVMASVTSLLSSPASAAVLSSPPRAPLQSAVVTNAVSPAELTPKQVTIKPVATAFLPVSAVKTAGSQVINLKLANNTTVKATVISAASVQSASSAIIKAANAIQQQTVVVPASSLANAKLVPKTVHLANLNLLPQGAQATSELRQVLTKPQQQIKQAIINAAASQPPKKVSRVQVVSSLQSSVVEAFNKVLSSVNPVPVYIPNLSPPANAGITLPTRGYKCLECGDSFALEKSLTQHYDRRSVRIEVTCNHCTKNLVFYNKCSLLSHARGHKEKGVVMQCSHLILKPVPADQMIVSPSSNTSTSTSTLQSPVGAGTHTVTKIQSGITGTVISAPSSTPITPAMPLDEDPSKLCRHSLKCLECNEVFQDETSLATHFQQAADTSGQKTCTICQMLLPNQCSYASHQRIHQHKSPYTCPECGAICRSVHFQTHVTKNCLHYTRRVGFRCVHCNVVYSDVAALKSHIQGSHCEVFYKCPICPMAFKSAPSTHSHAYTQHPGIKIGEPKIIYKCSMCDTVFTLQTLLYRHFDQHIENQKVSVFKCPDCSLLYAQKQLMMDHIKSMHGTLKSIEGPPNLGINLPLSIKPATQNSANQNKEDTKSMNGKEKLEKKSPSPVKKSMETKKVASPGWTCWECDCLFMQRDVYISHVRKEHGKQMKKHPCRQCDKSFSSSHSLCRHNRIKHKGIRKVYACSHCPDSRRTFTKRLMLEKHVQLMHGIKDPDLKEMTDATNEEETEIKEDTKVPSPKRKLEEPVLEFRPPRGAITQPLKKLKINVFKVHKCAVCGFTTENLLQFHEHIPQHKSDGSSYQCRECGLCYTSHVSLSRHLFIVHKLKEPQPVSKQNGAGEDNQQENKPSHEDESPDGAVSDRKCKVCAKTFETEAALNTHMRTHGMAFIKSKRMSSAEK	18	58918288	58984463	FALSE	CM000680.2	GRCh38	ENSG00000074657	ENST00000589288	ENSP00000466007	ENSE00001713278,ENSE00001256111,ENSE00003654855,ENSE00000669809,ENSE00003490000,ENSE00003694450,ENSE00003791368,ENSE00003527343	1,783,843,902,957,1051,1088,1138	782,843,902,956,1050,1088,1137,1301	58918288,58934433,58939445,58948067,58953518,58979055,58981470,58983972	58920633,58934614,58939621,58948229,58953799,58979167,58981617,58984463
Q9HCE3	ZN532_HUMAN	9606	MTMGDMKTPDFDDLLAAFDIPDMVDPKAAIESGHDDHESHMKQNAHGEDDSHAPSSSDVGVSVIVKNVRNIDSSEGGEKDGHNPTGNGLHNGFLTASSLDSYSKDGAKSLKGDVPASEVTLKDSTFSQFSPISSAEEFDDDEKIEVDDPPDKEDMRSSFRSNVLTGSAPQQDYDKLKALGGENSSKTGLSTSGNVEKNKAVKRETEASSINLSVYEPFKVRKAEDKLKESSDKVLENRVLDGKLSSEKNDTSLPSVAPSKTKSSSKLSSCIAAIAALSAKKAASDSCKEPVANSRESSPLPKEVNDSPRAADKSPESQNLIDGTKKPSLKQPDSPRSISSENSSKGSPSSPAGSTPAIPKVRIKTIKTSSGEIKRTVTRVLPEVDLDSGKKPSEQTASVMASVTSLLSSPASAAVLSSPPRAPLQSAVVTNAVSPAELTPKQVTIKPVATAFLPVSAVKTAGSQVINLKLANNTTVKATVISAASVQSASSAIIKAANAIQQQTVVVPASSLANAKLVPKTVHLANLNLLPQGAQATSELRQVLTKPQQQIKQAIINAAASQPPKKVSRVQVVSSLQSSVVEAFNKVLSSVNPVPVYIPNLSPPANAGITLPTRGYKCLECGDSFALEKSLTQHYDRRSVRIEVTCNHCTKNLVFYNKCSLLSHARGHKEKGVVMQCSHLILKPVPADQMIVSPSSNTSTSTSTLQSPVGAGTHTVTKIQSGITGTVISAPSSTPITPAMPLDEDPSKLCRHSLKCLECNEVFQDETSLATHFQQAADTSGQKTCTICQMLLPNQCSYASHQRIHQHKSPYTCPECGAICRSVHFQTHVTKNCLHYTRRVGFRCVHCNVVYSDVAALKSHIQGSHCEVFYKCPICPMAFKSAPSTHSHAYTQHPGIKIGEPKIIYKCSMCDTVFTLQTLLYRHFDQHIENQKVSVFKCPDCSLLYAQKQLMMDHIKSMHGTLKSIEGPPNLGINLPLSIKPATQNSANQNKEDTKSMNGKEKLEKKSPSPVKKSMETKKVASPGWTCWECDCLFMQRDVYISHVRKEHGKQMKKHPCRQCDKSFSSSHSLCRHNRIKHKGIRKVYACSHCPDSRRTFTKRLMLEKHVQLMHGIKDPDLKEMTDATNEEETEIKEDTKVPSPKRKLEEPVLEFRPPRGAITQPLKKLKINVFKVHKCAVCGFTTENLLQFHEHIPQHKSDGSSYQCRECGLCYTSHVSLSRHLFIVHKLKEPQPVSKQNGAGEDNQQENKPSHEDESPDGAVSDRKCKVCAKTFETEAALNTHMRTHGMAFIKSKRMSSAEK	18	58918288	58984463	FALSE	CM000680.2	GRCh38	ENSG00000074657	ENST00000591083	ENSP00000468532	ENSE00001713278,ENSE00001256111,ENSE00003654855,ENSE00000669809,ENSE00003490000,ENSE00003694450,ENSE00003791368,ENSE00002858455	1,783,843,902,957,1051,1088,1138	782,843,902,956,1050,1088,1137,1301	58918288,58934433,58939445,58948067,58953518,58979055,58981470,58983972	58920633,58934614,58939621,58948229,58953799,58979167,58981617,58984463
Q9HCE3	ZN532_HUMAN	9606	MTMGDMKTPDFDDLLAAFDIPDMVDPKAAIESGHDDHESHMKQNAHGEDDSHAPSSSDVGVSVIVKNVRNIDSSEGGEKDGHNPTGNGLHNGFLTASSLDSYSKDGAKSLKGDVPASEVTLKDSTFSQFSPISSAEEFDDDEKIEVDDPPDKEDMRSSFRSNVLTGSAPQQDYDKLKALGGENSSKTGLSTSGNVEKNKAVKRETEASSINLSVYEPFKVRKAEDKLKESSDKVLENRVLDGKLSSEKNDTSLPSVAPSKTKSSSKLSSCIAAIAALSAKKAASDSCKEPVANSRESSPLPKEVNDSPRAADKSPESQNLIDGTKKPSLKQPDSPRSISSENSSKGSPSSPAGSTPAIPKVRIKTIKTSSGEIKRTVTRVLPEVDLDSGKKPSEQTASVMASVTSLLSSPASAAVLSSPPRAPLQSAVVTNAVSPAELTPKQVTIKPVATAFLPVSAVKTAGSQVINLKLANNTTVKATVISAASVQSASSAIIKAANAIQQQTVVVPASSLANAKLVPKTVHLANLNLLPQGAQATSELRQVLTKPQQQIKQAIINAAASQPPKKVSRVQVVSSLQSSVVEAFNKVLSSVNPVPVYIPNLSPPANAGITLPTRGYKCLECGDSFALEKSLTQHYDRRSVRIEVTCNHCTKNLVFYNKCSLLSHARGHKEKGVVMQCSHLILKPVPADQMIVSPSSNTSTSTSTLQSPVGAGTHTVTKIQSGITGTVISAPSSTPITPAMPLDEDPSKLCRHSLKCLECNEVFQDETSLATHFQQAADTSGQKTCTICQMLLPNQCSYASHQRIHQHKSPYTCPECGAICRSVHFQTHVTKNCLHYTRRVGFRCVHCNVVYSDVAALKSHIQGSHCEVFYKCPICPMAFKSAPSTHSHAYTQHPGIKIGEPKIIYKCSMCDTVFTLQTLLYRHFDQHIENQKVSVFKCPDCSLLYAQKQLMMDHIKSMHGTLKSIEGPPNLGINLPLSIKPATQNSANQNKEDTKSMNGKEKLEKKSPSPVKKSMETKKVASPGWTCWECDCLFMQRDVYISHVRKEHGKQMKKHPCRQCDKSFSSSHSLCRHNRIKHKGIRKVYACSHCPDSRRTFTKRLMLEKHVQLMHGIKDPDLKEMTDATNEEETEIKEDTKVPSPKRKLEEPVLEFRPPRGAITQPLKKLKINVFKVHKCAVCGFTTENLLQFHEHIPQHKSDGSSYQCRECGLCYTSHVSLSRHLFIVHKLKEPQPVSKQNGAGEDNQQENKPSHEDESPDGAVSDRKCKVCAKTFETEAALNTHMRTHGMAFIKSKRMSSAEK	18	58918288	58984463	FALSE	CM000680.2	GRCh38	ENSG00000074657	ENST00000591230	ENSP00000465709	ENSE00001713278,ENSE00001256111,ENSE00003654855,ENSE00000669809,ENSE00003490000,ENSE00003694450,ENSE00003791368,ENSE00002912807	1,783,843,902,957,1051,1088,1138	782,843,902,956,1050,1088,1137,1301	58918288,58934433,58939445,58948067,58953518,58979055,58981470,58983972	58920633,58934614,58939621,58948229,58953799,58979167,58981617,58984463
Q9HCE3	ZN532_HUMAN	9606	MTMGDMKTPDFDDLLAAFDIPDMVDPKAAIESGHDDHESHMKQNAHGEDDSHAPSSSDVGVSVIVKNVRNIDSSEGGEKDGHNPTGNGLHNGFLTASSLDSYSKDGAKSLKGDVPASEVTLKDSTFSQFSPISSAEEFDDDEKIEVDDPPDKEDMRSSFRSNVLTGSAPQQDYDKLKALGGENSSKTGLSTSGNVEKNKAVKRETEASSINLSVYEPFKVRKAEDKLKESSDKVLENRVLDGKLSSEKNDTSLPSVAPSKTKSSSKLSSCIAAIAALSAKKAASDSCKEPVANSRESSPLPKEVNDSPRAADKSPESQNLIDGTKKPSLKQPDSPRSISSENSSKGSPSSPAGSTPAIPKVRIKTIKTSSGEIKRTVTRVLPEVDLDSGKKPSEQTASVMASVTSLLSSPASAAVLSSPPRAPLQSAVVTNAVSPAELTPKQVTIKPVATAFLPVSAVKTAGSQVINLKLANNTTVKATVISAASVQSASSAIIKAANAIQQQTVVVPASSLANAKLVPKTVHLANLNLLPQGAQATSELRQVLTKPQQQIKQAIINAAASQPPKKVSRVQVVSSLQSSVVEAFNKVLSSVNPVPVYIPNLSPPANAGITLPTRGYKCLECGDSFALEKSLTQHYDRRSVRIEVTCNHCTKNLVFYNKCSLLSHARGHKEKGVVMQCSHLILKPVPADQMIVSPSSNTSTSTSTLQSPVGAGTHTVTKIQSGITGTVISAPSSTPITPAMPLDEDPSKLCRHSLKCLECNEVFQDETSLATHFQQAADTSGQKTCTICQMLLPNQCSYASHQRIHQHKSPYTCPECGAICRSVHFQTHVTKNCLHYTRRVGFRCVHCNVVYSDVAALKSHIQGSHCEVFYKCPICPMAFKSAPSTHSHAYTQHPGIKIGEPKIIYKCSMCDTVFTLQTLLYRHFDQHIENQKVSVFKCPDCSLLYAQKQLMMDHIKSMHGTLKSIEGPPNLGINLPLSIKPATQNSANQNKEDTKSMNGKEKLEKKSPSPVKKSMETKKVASPGWTCWECDCLFMQRDVYISHVRKEHGKQMKKHPCRQCDKSFSSSHSLCRHNRIKHKGIRKVYACSHCPDSRRTFTKRLMLEKHVQLMHGIKDPDLKEMTDATNEEETEIKEDTKVPSPKRKLEEPVLEFRPPRGAITQPLKKLKINVFKVHKCAVCGFTTENLLQFHEHIPQHKSDGSSYQCRECGLCYTSHVSLSRHLFIVHKLKEPQPVSKQNGAGEDNQQENKPSHEDESPDGAVSDRKCKVCAKTFETEAALNTHMRTHGMAFIKSKRMSSAEK	18	58918288	58984463	FALSE	CM000680.2	GRCh38	ENSG00000074657	ENST00000591808	ENSP00000468238	ENSE00001713278,ENSE00001256111,ENSE00003654855,ENSE00000669809,ENSE00003490000,ENSE00003694450,ENSE00003791368,ENSE00001313222	1,783,843,902,957,1051,1088,1138	782,843,902,956,1050,1088,1137,1301	58918288,58934433,58939445,58948067,58953518,58979055,58981470,58983972	58920633,58934614,58939621,58948229,58953799,58979167,58981617,58984463
Q9HCJ3	RAVR2_HUMAN	9606	MAAAAGDGGGEGGAGLGSAAGLGPGPGLRGQGPSAEAHEGAPDPMPAALHPEEVAARLQRMQRELSNRRKILVKNLPQDSNCQEVHDLLKDYDLKYCYVDRNKRTAFVTLLNGEQAQNAIQMFHQYSFRGKDLIVQLQPTDALLCITNVPISFTSEEFEELVRAYGNIERCFLVYSEVTGHSKGYGFVEYMKKDFAAKARLELLGRQLGASALFAQWMDVNLLASELIHSKCLCIDKLPSDYRDSEELLQIFSSVHKPVFCQLAQDEGSYVGGFAVVEYSTAEQAEEVQQAADGMTIKGSKVQVSFCAPGAPGRSTLAALIAAQRVMHSNQKGLLPEPNPVQIMKSLNNPAMLQVLLQPQLCGRAVKPAVLGTPHSLPHLMNPSISPAFLHLNKAHQSSVMGNTSNLFLQNLSHIPLAQQQLMKFENIHTNNKPGLLGEPPAVVLQTALGIGSVLPLKKELGHHHGEAHKTSSLIPTQTTITAGMGMLPFFPNQHIAGQAGPGHSNTQEKQPATVGMAEGNFSGSQPYLQSFPNLAAGSLLVGHHKQQQSQPKGTEISSGAASKNQTSLLGEPPKEIRLSKNPYLNLASVLPSVCLSSPASKTTLHKTGIASSILDAISQGSESQHALEKCIAYSPPFGDYAQVSSLRNEKRGSSYLISAPEGGSVECVDQHSQGTGAYYMETYLKKKRVY	1	64745173	64830982	FALSE	CM000663.2	GRCh38	ENSG00000162437	ENST00000294428	ENSP00000294428	ENSE00002268413,ENSE00001681312,ENSE00001671384,ENSE00003507104,ENSE00001065196,ENSE00001065199,ENSE00001454278,ENSE00001065207,ENSE00001065203,ENSE00003496433,ENSE00001179004,ENSE00001065211	1,84,106,263,327,369,398,433,471,561,598,644	83,106,262,326,369,397,432,471,560,598,643,691	64745173,64768656,64777623,64781380,64789388,64802976,64804734,64804991,64807206,64812738,64814704,64830839	64745421,64768722,64778092,64781571,64789514,64803061,64804838,64805105,64807474,64812849,64814840,64830982
Q9HCJ5	ZSWM6_HUMAN	9606	MAERGQQPPPAKRLCCRPGGGGGGGGSSGGGGGAGGGYSSACRPGPRAGGAAAAAACGGGAALGLLPPGKTQSPESLLDIAARRVAEKWPFQRVEERFERIPEPVQRRIVYWSFPRSEREICMYSSFNTGGGAAGGPGDDSGGGGGAGGGGGGGSSSSPAATSAAATSAAAAAAAAAAAAAAAAGAGAPSVGAAGAADGGDETRLPFRRGIALLESGCVDNVLQVGFHLSGTVTEPAIQSEPETVCNVAISFDRCKITSVTCSCGNKDIFYCAHVVALSLYRIRKPDQVKLHLPISETLFQMNRDQLQKFVQYLITVHHTEVLPTAQKLADEILSQNSEINQVHGAPDPTAGASIDDENCWHLDEEQVQEQVKLFLSQGGYHGSGKQLNLLFAKVREMLKMRDSNGARMLTLITEQFMADPRLSLWRQQGTAMTDKYRQLWDELGALWMCIVLNPHCKLEQKASWLKQLKKWNSVDVCPWEDGNHGSELPNLTNALPQGANANQDSSNRPHRTVFTRAIEACDLHWQDSHLQHIISSDLYTNYCYHDDTENSLFDSRGWPLWHEHVPTACARVDALRSHGYPREALRLAIAIVNTLRRQQQKQLEMFRTQKKELPHKNITSITNLEGWVGHPLDPVGTLFSSLMEACRIDDENLSGFSDFTENMGQCKSLEYQHLPAHKFLEEGESYLTLAVEVALIGLGQQRIMPDGLYTQEKVCRNEEQLISKLQEIELDDTLVKIFRKQAVFLLEAGPYSGLGEIIHRESVPMHTFAKYLFTSLLPHDAELAYKIALRAMRLLVLESTAPSGDLTRPHHIASVVPNRYPRWFTLSHIESQQCELASTMLTAAKGDVRRLETVLESIQKNIHSSSHIFKLAQDAFKIATLMDSLPDITLLKVSLELGLQVMRMTLSTLNWRRREMVRWLVTCATEVGVYALDSIMQTWFTLFTPTEATSIVATTVMSNSTIVRLHLDCHQQEKLASSARTLALQCAMKDPQNCALSALTLCEKDHIAFETAYQIVLDAATTGMSYTQLFTIARYMEHRGYPMRAYKLATLAMTHLNLSYNQDTHPAINDVLWACALSHSLGKNELAAIIPLVVKSVKCATVLSDILRRCTLTTPGMVGLHGRRNSGKLMSLDKAPLRQLLDATIGAYINTTHSRLTHISPRHYSEFIEFLSKARETFLMAHDGHIQFTQFIDNLKQIYKGKKKLMMLVRERFG	5	61332273	61544314	FALSE	CM000667.2	GRCh38	ENSG00000130449	ENST00000252744	ENSP00000252744	ENSE00001593860,ENSE00001738262,ENSE00001610428,ENSE00001721808,ENSE00000807629,ENSE00000748135,ENSE00000807630,ENSE00000807631,ENSE00000748209,ENSE00000748236,ENSE00000894264,ENSE00000894265,ENSE00000894266,ENSE00001021752	1,226,345,395,445,505,564,613,662,749,794,847,902,929	226,345,394,445,505,564,613,662,749,794,847,901,929,1215	61332273,61472681,61490786,61494260,61521263,61525800,61526250,61530052,61531465,61535484,61538814,61539596,61541884,61543455	61332948,61473037,61490934,61494410,61521442,61525976,61526396,61530198,61531725,61535619,61538971,61539759,61541965,61544314
Q9HCJ6	VAT1L_HUMAN	9606	MAKEGVEKAEETEQMIEKEAGKEPAEGGGGDGSHRLGDAQEMRAVVLAGFGGLNKLRLFRKAMPEPQDGELKIRVKACGLNFIDLMVRQGNIDNPPKTPLVPGFECSGIVEALGDSVKGYEIGDRVMAFVNYNAWAEVVCTPVEFVYKIPDDMSFSEAAAFPMNFVTAYVMLFEVANLREGMSVLVHSAGGGVGQAVAQLCSTVPNVTVFGTASTFKHEAIKDSVTHLFDRNADYVQEVKRISAEGVDIVLDCLCGDNTGKGLSLLKPLGTYILYGSSNMVTGETKSFFSFAKSWWQVEKVNPIKLYEENKVIAGFSLLNLLFKQGRAGLIRGVVEKLIGLYNQKKIKPVVDSLWALEEVKEAMQRIHDRGNIGKLILDVEKTPTPLMANDSTETSEAGEEEEDHEGDSENKERMPFIQ	16	77788683	77977692	FALSE	CM000678.2	GRCh38	ENSG00000171724	ENST00000302536	ENSP00000303129	ENSE00001321007,ENSE00001143322,ENSE00000945485,ENSE00003471666,ENSE00003689436,ENSE00003563060,ENSE00000694990,ENSE00001203123,ENSE00001203164	1,78,122,194,241,276,295,360,388	78,121,193,241,276,294,359,387,419	77788683,77816921,77825246,77862748,77876370,77879169,77884608,77971850,77977597	77788915,77817050,77825461,77862890,77876473,77879224,77884802,77971933,77977692
Q9HCK1	ZDBF2_HUMAN	9606	MQKRQGYCSYCRVQYNNLEQHLFSAQHRSLTRQSRRQICTSSLMERFLQDVLQHHPYHCQESSSTQDETHVNTGSSSEVVHLDDAFSEEEEEDEDKVEDEDATEERPSEVSEPIEELHSRPHKSQEGTQEVSVRPSVIQKLEKGQQQPLEFVHKIGASVRKCNLVDIGQATNNRSNLVRPPVICNAPASCLPESSNDRPVTANTTSLPPAAHLDSVSKCDPNKVEKYLEQPDGASRNPVPSSHVETTSFSYQKHKESNRKSLRMNSDKLVLWKDVKSQGKTLSAGLKFHERMGTKGSLRVKSPSKLAVNPNKTDMPSNKGIFEDTIAKNHEEFFSNMDCTQEEKHLVFNKTAFWEQKCSVSSEMKFDCISLQSASDQPQETAQDLSLWKEEQIDQEDNYESRGSEMSFDCSSSFHSLTDQSKVSAKEVNLSKEVRTDVQYKNNKSYVSKISSDCDDILHLVTNQSQMIVKEISLQNARHISLVDQSYESSSSETNFDCDASPQSTSDYPQQSVTEVNLPKEVHIGLVDKNYGSSSSEVSADSVFPLQSVVDRPPVAVTETKLRKKAHTSLVDNYGSSCSETSFDCDVSLESVVDHPQLTVKGRNLKGRQVHLKHKKRKPSSAKAHLDCDVSLGTVADESQRAVEKINLLKEKNADLMDMNCESHGPEMGFQADAQLADQSQVAEIERQKVDVDLENKSVQSSRSSLSSDSPASLYHSAHDEPQEALDEVNLKELNIDMEVRSYDCSSSELTFDSDPPLLSVTEQSHLDAEGKERHIDLEDESCESDSSEITFDSDIPLYSVIDQPEVAVYEEETVDLESKSNESCVSEITFDSDIPLHSGNDHPEVAVKEVIQKEEYIHLERKNDEPSGSEISSDSHAPLHSVTNSPEVAVKKLNPQKEEQVHLENKENEPIDSEVSLDYNIIFHSVTGRSEDPIKEISLHTKEHMYLENKSVFETSLDSDVPLQAATHKPEVIVKETWLQREKHAEFQGRSTEFSGSKTSLDSGVPHYSVTEPQVAVNKINRKKQYVLENKNDKCSGSEIILDSNVPPQSMTDQPQLAFLKEKHVNLKDKNSKSGDSKITFDSEQLQEAVKKIDQWKEEVIGLKNKINEPSTYKLIHHPDVSVQSVADQPKVAIKHVNLGNENHMYLEVKNSQYSCSEMNLDSGFLGQSIVNRPQITILEQEHIELEGKHNQCCGSEVSFDSDDPLQSVADRLRETVKEISLWKDEEVDTEDRRNEAKGFEIMYDSDVLQPVAGQPEEVVKEVSLWKEHVDLENKIVKPTDSRINFDSHEPLQSVTNKIPGANKEINLLREEHVCLDDKGYVPSDSEIIYVSNIPLQSVIKQPHILEEEHASLEDKSSNSYSPEESSDSNDSFQAAADELQKPVKEINLWKEDHIYLEDKSYKLGDFDVSYASHIPVQFVTDQSSVPVKEINLQKKDHNDLENKNCEVCGSEIKCHSCVHLQSEVDQPQVSYKEADLQKEEHVVMEEKTDQPSDSEMMYDSDVPFQIVVNQFPGSVKETHLPKVVLVDLVPGDSDYEVISDDIPLQLVTDPPQLTVKDISCINTECIDIEDKSCDFFGSEVRCNCKASTPSMTNQCKETFKIINRKKDYIILGEPSCQSCGSEMNFNVDASDQSMTYESQGPDEKMVKYIDSEDKSCGYNGSKGKFNLEDTSHRTTHRLQKAHKEASLRKDPRNAGLKGKSCQSSASAVDFGASSKSALHRRADKKKRSKLKHRDLEVSCEPDGFEMNFQCAPPLPSDTDQPQETVKKRHPCKKVSSDLKEKNHDSQSSSVLKVDSVRNLKKAKDVIEDNPDEPVLEALPHVPPSFVGKTWSQIMREDDIKINALVKEFREGRFHCYFDDDCETKKVSSKGKKKVTWADLQGKEDTAPTQAVSESDDIVCGISDIDDLSVALDKPCHRHPPAERPPKQKGRVASQCQTAKISHSTQTSCKNYPVMKRKIIRQEEDPPKSKCSRLQDDRKTKKKVKIGTVEFPASCTKVLKPMQPKALVCVLSSLNIKLKEGEGLPFPKMRHHSWDNDIRFICKYKRNIFDYYEPLIKQIVISPPLSVIVPEFERRNWVKIHFNRSNQNSSAGDNDADGQGSASAPLMAVPARYGFNSHQGTSDSSLFLEESKVLHARELPKKRNFQLTFLNHDVVKISPKSVRNKLLESQSKKKIHGKRVTTSSNKLGFPKKVYKPIILQQKPRKASEKQSIWIRTKPSDIIRKYISKYSVFLRHRYQSRSAFLGRYLKKKKSVVSRLKKAKRTAKVLLNSSVPPAGAEELSSAMANPPPKRPVRASCRVARRRKKTDESYHGRQKGPSTPVRAYDLRSSSCLQQRERMMTRLANKLRGNEVK	2	206281850	206311590	FALSE	CM000664.2	GRCh38	ENSG00000204186	ENST00000374423	ENSP00000363545	ENSE00001463481,ENSE00001463480,ENSE00003836421	1,21,63	20,63,2354	206281850,206297246,206304717	206281909,206297373,206311590
Q9HCK1	ZDBF2_HUMAN	9606	MQKRQGYCSYCRVQYNNLEQHLFSAQHRSLTRQSRRQICTSSLMERFLQDVLQHHPYHCQESSSTQDETHVNTGSSSEVVHLDDAFSEEEEEDEDKVEDEDATEERPSEVSEPIEELHSRPHKSQEGTQEVSVRPSVIQKLEKGQQQPLEFVHKIGASVRKCNLVDIGQATNNRSNLVRPPVICNAPASCLPESSNDRPVTANTTSLPPAAHLDSVSKCDPNKVEKYLEQPDGASRNPVPSSHVETTSFSYQKHKESNRKSLRMNSDKLVLWKDVKSQGKTLSAGLKFHERMGTKGSLRVKSPSKLAVNPNKTDMPSNKGIFEDTIAKNHEEFFSNMDCTQEEKHLVFNKTAFWEQKCSVSSEMKFDCISLQSASDQPQETAQDLSLWKEEQIDQEDNYESRGSEMSFDCSSSFHSLTDQSKVSAKEVNLSKEVRTDVQYKNNKSYVSKISSDCDDILHLVTNQSQMIVKEISLQNARHISLVDQSYESSSSETNFDCDASPQSTSDYPQQSVTEVNLPKEVHIGLVDKNYGSSSSEVSADSVFPLQSVVDRPPVAVTETKLRKKAHTSLVDNYGSSCSETSFDCDVSLESVVDHPQLTVKGRNLKGRQVHLKHKKRKPSSAKAHLDCDVSLGTVADESQRAVEKINLLKEKNADLMDMNCESHGPEMGFQADAQLADQSQVAEIERQKVDVDLENKSVQSSRSSLSSDSPASLYHSAHDEPQEALDEVNLKELNIDMEVRSYDCSSSELTFDSDPPLLSVTEQSHLDAEGKERHIDLEDESCESDSSEITFDSDIPLYSVIDQPEVAVYEEETVDLESKSNESCVSEITFDSDIPLHSGNDHPEVAVKEVIQKEEYIHLERKNDEPSGSEISSDSHAPLHSVTNSPEVAVKKLNPQKEEQVHLENKENEPIDSEVSLDYNIIFHSVTGRSEDPIKEISLHTKEHMYLENKSVFETSLDSDVPLQAATHKPEVIVKETWLQREKHAEFQGRSTEFSGSKTSLDSGVPHYSVTEPQVAVNKINRKKQYVLENKNDKCSGSEIILDSNVPPQSMTDQPQLAFLKEKHVNLKDKNSKSGDSKITFDSEQLQEAVKKIDQWKEEVIGLKNKINEPSTYKLIHHPDVSVQSVADQPKVAIKHVNLGNENHMYLEVKNSQYSCSEMNLDSGFLGQSIVNRPQITILEQEHIELEGKHNQCCGSEVSFDSDDPLQSVADRLRETVKEISLWKDEEVDTEDRRNEAKGFEIMYDSDVLQPVAGQPEEVVKEVSLWKEHVDLENKIVKPTDSRINFDSHEPLQSVTNKIPGANKEINLLREEHVCLDDKGYVPSDSEIIYVSNIPLQSVIKQPHILEEEHASLEDKSSNSYSPEESSDSNDSFQAAADELQKPVKEINLWKEDHIYLEDKSYKLGDFDVSYASHIPVQFVTDQSSVPVKEINLQKKDHNDLENKNCEVCGSEIKCHSCVHLQSEVDQPQVSYKEADLQKEEHVVMEEKTDQPSDSEMMYDSDVPFQIVVNQFPGSVKETHLPKVVLVDLVPGDSDYEVISDDIPLQLVTDPPQLTVKDISCINTECIDIEDKSCDFFGSEVRCNCKASTPSMTNQCKETFKIINRKKDYIILGEPSCQSCGSEMNFNVDASDQSMTYESQGPDEKMVKYIDSEDKSCGYNGSKGKFNLEDTSHRTTHRLQKAHKEASLRKDPRNAGLKGKSCQSSASAVDFGASSKSALHRRADKKKRSKLKHRDLEVSCEPDGFEMNFQCAPPLPSDTDQPQETVKKRHPCKKVSSDLKEKNHDSQSSSVLKVDSVRNLKKAKDVIEDNPDEPVLEALPHVPPSFVGKTWSQIMREDDIKINALVKEFREGRFHCYFDDDCETKKVSSKGKKKVTWADLQGKEDTAPTQAVSESDDIVCGISDIDDLSVALDKPCHRHPPAERPPKQKGRVASQCQTAKISHSTQTSCKNYPVMKRKIIRQEEDPPKSKCSRLQDDRKTKKKVKIGTVEFPASCTKVLKPMQPKALVCVLSSLNIKLKEGEGLPFPKMRHHSWDNDIRFICKYKRNIFDYYEPLIKQIVISPPLSVIVPEFERRNWVKIHFNRSNQNSSAGDNDADGQGSASAPLMAVPARYGFNSHQGTSDSSLFLEESKVLHARELPKKRNFQLTFLNHDVVKISPKSVRNKLLESQSKKKIHGKRVTTSSNKLGFPKKVYKPIILQQKPRKASEKQSIWIRTKPSDIIRKYISKYSVFLRHRYQSRSAFLGRYLKKKKSVVSRLKKAKRTAKVLLNSSVPPAGAEELSSAMANPPPKRPVRASCRVARRRKKTDESYHGRQKGPSTPVRAYDLRSSSCLQQRERMMTRLANKLRGNEVK	2	206281850	206311590	FALSE	CM000664.2	GRCh38	ENSG00000204186	ENST00000649650	ENSP00000497308	ENSE00001463481,ENSE00001463480,ENSE00003836421	1,21,63	20,63,2354	206281850,206297246,206304717	206281909,206297373,206311590
Q9HCK1	ZDBF2_HUMAN	9606	MQKRQGYCSYCRVQYNNLEQHLFSAQHRSLTRQSRRQICTSSLMERFLQDVLQHHPYHCQESSSTQDETHVNTGSSSEVVHLDDAFSEEEEEDEDKVEDEDATEERPSEVSEPIEELHSRPHKSQEGTQEVSVRPSVIQKLEKGQQQPLEFVHKIGASVRKCNLVDIGQATNNRSNLVRPPVICNAPASCLPESSNDRPVTANTTSLPPAAHLDSVSKCDPNKVEKYLEQPDGASRNPVPSSHVETTSFSYQKHKESNRKSLRMNSDKLVLWKDVKSQGKTLSAGLKFHERMGTKGSLRVKSPSKLAVNPNKTDMPSNKGIFEDTIAKNHEEFFSNMDCTQEEKHLVFNKTAFWEQKCSVSSEMKFDCISLQSASDQPQETAQDLSLWKEEQIDQEDNYESRGSEMSFDCSSSFHSLTDQSKVSAKEVNLSKEVRTDVQYKNNKSYVSKISSDCDDILHLVTNQSQMIVKEISLQNARHISLVDQSYESSSSETNFDCDASPQSTSDYPQQSVTEVNLPKEVHIGLVDKNYGSSSSEVSADSVFPLQSVVDRPPVAVTETKLRKKAHTSLVDNYGSSCSETSFDCDVSLESVVDHPQLTVKGRNLKGRQVHLKHKKRKPSSAKAHLDCDVSLGTVADESQRAVEKINLLKEKNADLMDMNCESHGPEMGFQADAQLADQSQVAEIERQKVDVDLENKSVQSSRSSLSSDSPASLYHSAHDEPQEALDEVNLKELNIDMEVRSYDCSSSELTFDSDPPLLSVTEQSHLDAEGKERHIDLEDESCESDSSEITFDSDIPLYSVIDQPEVAVYEEETVDLESKSNESCVSEITFDSDIPLHSGNDHPEVAVKEVIQKEEYIHLERKNDEPSGSEISSDSHAPLHSVTNSPEVAVKKLNPQKEEQVHLENKENEPIDSEVSLDYNIIFHSVTGRSEDPIKEISLHTKEHMYLENKSVFETSLDSDVPLQAATHKPEVIVKETWLQREKHAEFQGRSTEFSGSKTSLDSGVPHYSVTEPQVAVNKINRKKQYVLENKNDKCSGSEIILDSNVPPQSMTDQPQLAFLKEKHVNLKDKNSKSGDSKITFDSEQLQEAVKKIDQWKEEVIGLKNKINEPSTYKLIHHPDVSVQSVADQPKVAIKHVNLGNENHMYLEVKNSQYSCSEMNLDSGFLGQSIVNRPQITILEQEHIELEGKHNQCCGSEVSFDSDDPLQSVADRLRETVKEISLWKDEEVDTEDRRNEAKGFEIMYDSDVLQPVAGQPEEVVKEVSLWKEHVDLENKIVKPTDSRINFDSHEPLQSVTNKIPGANKEINLLREEHVCLDDKGYVPSDSEIIYVSNIPLQSVIKQPHILEEEHASLEDKSSNSYSPEESSDSNDSFQAAADELQKPVKEINLWKEDHIYLEDKSYKLGDFDVSYASHIPVQFVTDQSSVPVKEINLQKKDHNDLENKNCEVCGSEIKCHSCVHLQSEVDQPQVSYKEADLQKEEHVVMEEKTDQPSDSEMMYDSDVPFQIVVNQFPGSVKETHLPKVVLVDLVPGDSDYEVISDDIPLQLVTDPPQLTVKDISCINTECIDIEDKSCDFFGSEVRCNCKASTPSMTNQCKETFKIINRKKDYIILGEPSCQSCGSEMNFNVDASDQSMTYESQGPDEKMVKYIDSEDKSCGYNGSKGKFNLEDTSHRTTHRLQKAHKEASLRKDPRNAGLKGKSCQSSASAVDFGASSKSALHRRADKKKRSKLKHRDLEVSCEPDGFEMNFQCAPPLPSDTDQPQETVKKRHPCKKVSSDLKEKNHDSQSSSVLKVDSVRNLKKAKDVIEDNPDEPVLEALPHVPPSFVGKTWSQIMREDDIKINALVKEFREGRFHCYFDDDCETKKVSSKGKKKVTWADLQGKEDTAPTQAVSESDDIVCGISDIDDLSVALDKPCHRHPPAERPPKQKGRVASQCQTAKISHSTQTSCKNYPVMKRKIIRQEEDPPKSKCSRLQDDRKTKKKVKIGTVEFPASCTKVLKPMQPKALVCVLSSLNIKLKEGEGLPFPKMRHHSWDNDIRFICKYKRNIFDYYEPLIKQIVISPPLSVIVPEFERRNWVKIHFNRSNQNSSAGDNDADGQGSASAPLMAVPARYGFNSHQGTSDSSLFLEESKVLHARELPKKRNFQLTFLNHDVVKISPKSVRNKLLESQSKKKIHGKRVTTSSNKLGFPKKVYKPIILQQKPRKASEKQSIWIRTKPSDIIRKYISKYSVFLRHRYQSRSAFLGRYLKKKKSVVSRLKKAKRTAKVLLNSSVPPAGAEELSSAMANPPPKRPVRASCRVARRRKKTDESYHGRQKGPSTPVRAYDLRSSSCLQQRERMMTRLANKLRGNEVK	HSCHR2_6_CTG7_2	395488	425228	FALSE	KQ983256.1	GRCh38	ENSG00000283649	ENST00000636761	ENSP00000490610	ENSE00003795799,ENSE00003799020,ENSE00003832660	1,21,63	20,63,2354	395488,410884,418355	395547,411011,425228
Q9HCK1	ZDBF2_HUMAN	9606	MQKRQGYCSYCRVQYNNLEQHLFSAQHRSLTRQSRRQICTSSLMERFLQDVLQHHPYHCQESSSTQDETHVNTGSSSEVVHLDDAFSEEEEEDEDKVEDEDATEERPSEVSEPIEELHSRPHKSQEGTQEVSVRPSVIQKLEKGQQQPLEFVHKIGASVRKCNLVDIGQATNNRSNLVRPPVICNAPASCLPESSNDRPVTANTTSLPPAAHLDSVSKCDPNKVEKYLEQPDGASRNPVPSSHVETTSFSYQKHKESNRKSLRMNSDKLVLWKDVKSQGKTLSAGLKFHERMGTKGSLRVKSPSKLAVNPNKTDMPSNKGIFEDTIAKNHEEFFSNMDCTQEEKHLVFNKTAFWEQKCSVSSEMKFDCISLQSASDQPQETAQDLSLWKEEQIDQEDNYESRGSEMSFDCSSSFHSLTDQSKVSAKEVNLSKEVRTDVQYKNNKSYVSKISSDCDDILHLVTNQSQMIVKEISLQNARHISLVDQSYESSSSETNFDCDASPQSTSDYPQQSVTEVNLPKEVHIGLVDKNYGSSSSEVSADSVFPLQSVVDRPPVAVTETKLRKKAHTSLVDNYGSSCSETSFDCDVSLESVVDHPQLTVKGRNLKGRQVHLKHKKRKPSSAKAHLDCDVSLGTVADESQRAVEKINLLKEKNADLMDMNCESHGPEMGFQADAQLADQSQVAEIERQKVDVDLENKSVQSSRSSLSSDSPASLYHSAHDEPQEALDEVNLKELNIDMEVRSYDCSSSELTFDSDPPLLSVTEQSHLDAEGKERHIDLEDESCESDSSEITFDSDIPLYSVIDQPEVAVYEEETVDLESKSNESCVSEITFDSDIPLHSGNDHPEVAVKEVIQKEEYIHLERKNDEPSGSEISSDSHAPLHSVTNSPEVAVKKLNPQKEEQVHLENKENEPIDSEVSLDYNIIFHSVTGRSEDPIKEISLHTKEHMYLENKSVFETSLDSDVPLQAATHKPEVIVKETWLQREKHAEFQGRSTEFSGSKTSLDSGVPHYSVTEPQVAVNKINRKKQYVLENKNDKCSGSEIILDSNVPPQSMTDQPQLAFLKEKHVNLKDKNSKSGDSKITFDSEQLQEAVKKIDQWKEEVIGLKNKINEPSTYKLIHHPDVSVQSVADQPKVAIKHVNLGNENHMYLEVKNSQYSCSEMNLDSGFLGQSIVNRPQITILEQEHIELEGKHNQCCGSEVSFDSDDPLQSVADRLRETVKEISLWKDEEVDTEDRRNEAKGFEIMYDSDVLQPVAGQPEEVVKEVSLWKEHVDLENKIVKPTDSRINFDSHEPLQSVTNKIPGANKEINLLREEHVCLDDKGYVPSDSEIIYVSNIPLQSVIKQPHILEEEHASLEDKSSNSYSPEESSDSNDSFQAAADELQKPVKEINLWKEDHIYLEDKSYKLGDFDVSYASHIPVQFVTDQSSVPVKEINLQKKDHNDLENKNCEVCGSEIKCHSCVHLQSEVDQPQVSYKEADLQKEEHVVMEEKTDQPSDSEMMYDSDVPFQIVVNQFPGSVKETHLPKVVLVDLVPGDSDYEVISDDIPLQLVTDPPQLTVKDISCINTECIDIEDKSCDFFGSEVRCNCKASTPSMTNQCKETFKIINRKKDYIILGEPSCQSCGSEMNFNVDASDQSMTYESQGPDEKMVKYIDSEDKSCGYNGSKGKFNLEDTSHRTTHRLQKAHKEASLRKDPRNAGLKGKSCQSSASAVDFGASSKSALHRRADKKKRSKLKHRDLEVSCEPDGFEMNFQCAPPLPSDTDQPQETVKKRHPCKKVSSDLKEKNHDSQSSSVLKVDSVRNLKKAKDVIEDNPDEPVLEALPHVPPSFVGKTWSQIMREDDIKINALVKEFREGRFHCYFDDDCETKKVSSKGKKKVTWADLQGKEDTAPTQAVSESDDIVCGISDIDDLSVALDKPCHRHPPAERPPKQKGRVASQCQTAKISHSTQTSCKNYPVMKRKIIRQEEDPPKSKCSRLQDDRKTKKKVKIGTVEFPASCTKVLKPMQPKALVCVLSSLNIKLKEGEGLPFPKMRHHSWDNDIRFICKYKRNIFDYYEPLIKQIVISPPLSVIVPEFERRNWVKIHFNRSNQNSSAGDNDADGQGSASAPLMAVPARYGFNSHQGTSDSSLFLEESKVLHARELPKKRNFQLTFLNHDVVKISPKSVRNKLLESQSKKKIHGKRVTTSSNKLGFPKKVYKPIILQQKPRKASEKQSIWIRTKPSDIIRKYISKYSVFLRHRYQSRSAFLGRYLKKKKSVVSRLKKAKRTAKVLLNSSVPPAGAEELSSAMANPPPKRPVRASCRVARRRKKTDESYHGRQKGPSTPVRAYDLRSSSCLQQRERMMTRLANKLRGNEVK	HSCHR2_6_CTG7_2	395488	425228	FALSE	KQ983256.1	GRCh38	ENSG00000283649	ENST00000649768	ENSP00000498089	ENSE00003795799,ENSE00003799020,ENSE00003832660	1,21,63	20,63,2354	395488,410884,418355	395547,411011,425228
Q9HCL3	ZFP14_HUMAN	9606	MAHGSVTFRDVAIDFSQEEWEFLDPAQRDLYRDVMWENYSNFISLGPSISKPDVITLLDEERKEPGMVVREGTRRYCPDLESRYRTNTLSPEKDIYEIYSFQWDIMERIKSYSLQGSIFRNDWECKSKIEGEKEQQEGYFGQVKITSEKMTTYKRHNFLTEYQIVHNGEKVYECKECRKTFIRRSTLSQHLRIHTGEKPYKCKECGQAFRQRAHLIRHHKLHTGEKPYECKECGKAFTVLQELTQHQRLHTGEKPYECKECGKAFRVHQQLARHQRIHTGEKPYECKDCGKTFRQCTHLTRHQRLHTAEKLYECKECGKAFVCGPDLRVHQKIHFGEKPYECKECGKAFRICQQLTVHQSIHTGEKPYECKECGKTFRLRQQLVRHQRIHTREKPYECMECWKTFSSYSQLISHQSIHIGERPYECEECGKAFRLLSQLTQHQSIHTGEKPYECKECRKPFRLLSQLTQHQSIHTGEKPYECKECGKAFRLYSFLTQHQRIHTGEKPYKCKECKKAFRQHSHLTQHQKIHNGI	19	36367892	36340227	TRUE	CM000681.2	GRCh38	ENSG00000142065	ENST00000270001	ENSP00000270001	ENSE00001376614,ENSE00002523547,ENSE00000952043,ENSE00001179324	1,4,46,79	3,46,79,533	36367892,36362238,36360533,36341590	36367884,36362112,36360435,36340227
Q9HCM7	FBSL_HUMAN	9606	MEAKVRPSRRSRAQRDRGRRREAARDARAQSPSSGDEPEPSPGKENAGLRGAPPRGAAPAPRTARPPRRRRRESSSQEEEVIDGFAIASFSTLEALEKDMALKPHERKEKWERRLIKKPRESETCPPAEPSENRRPLEAGSPGQDLEPACDGARKVPLQPSKQMKVTVSKGGDRDSDDDSVLEATSSRDPLSDSSAHAVSGRGYSCDSESGPDDKASVGSEKLFAPGTDKGPALEKSEAKAGPVPKVSGLERSRELSAESFLPTASPAPHAAPCPGPPPGSRANPLVKKEPPAPHRHTPQPPPPQPRGLLPTHVPASLGAFAGHSQAAANGLHGLSRSSSAPLGLGKHVSLSPHGPGPHLSTSHLALRSQAQHQLHAAMFAAPPTLPPPPALPASSLVLPGHPADHELLRQELNTRFLVQSAERPGASLGPGALLRAEFHQHQHTHQHTHQHTHQHQHTFAPFPAGLPPTPPAAPPPFDKYAPKLDSPYFRHSSVSFFPSFPPAIPGLPTLLPHPGPFGSLQGAFQPKVSDPYRAVVKVSTCWEGPWQGRTLVPPGRPRGARDSRSLQKTWVGVAPAPLSASILSQKPGRWCAVHVQIAWQIYRHQQKIKEMQLDPHKLEVGAKLDLFGRPPAPGVFAGFHYPQDLARPLFPSTGAAHPASNPFGPSAHPGSFLPTGPLTDPFSRPSTFGGLGSLSSHAFGGLGSHALAPGGSIFAPKEGSSVHGLPSPHEAWNRLHRAPPSFPAPPPWPKSVDAERVSALTNHDREPDNGKEEQERDLLEKTRLLSRASPATPAGHPVSGLLLRAQSELGRSGAPAEREAEPRVKESRSPAKEEAAKMPARASPPHSKAAPGDVKVKEERGEDEASEPPAGGLHPAPLQLGLGRERLGAPGFAWEPFRGLELPRRAFPAAAPAPGSAALLEPPERPYRDREPHGYSPERLRGELERARAPHLPPAAPALDGALLPSLGALHFPRLSPAALHNGLLARTPPAAAALGAPPPLVTAAGPPTPPGPPRSRTTPLGGLGPGEARDYSPSRNPPEVEAR	12	132490571	132583775	FALSE	CM000674.2	GRCh38	ENSG00000112787	ENST00000434748	ENSP00000396160	ENSE00001762092,ENSE00001781255,ENSE00001707018,ENSE00001788931,ENSE00001683027,ENSE00003663950,ENSE00001705919,ENSE00000798053,ENSE00000798052,ENSE00003644199,ENSE00003488918,ENSE00000938277,ENSE00003458280,ENSE00003567068,ENSE00003479296,ENSE00000759745,ENSE00001710027	1,98,164,194,206,216,231,336,405,478,497,529,611,655,681,709,777	97,163,193,205,215,231,336,405,477,496,528,610,655,681,709,777,1045	132490571,132508153,132525734,132527953,132548003,132567481,132569926,132570335,132571307,132572288,132572527,132574319,132576799,132581439,132581741,132582062,132582971	132490861,132508350,132525823,132527988,132548032,132567526,132570241,132570540,132571524,132572344,132572622,132574564,132576931,132581516,132581824,132582266,132583775
Q9HCS5	E41LA_HUMAN	9606	MGCFCAVPEEFYCEVLLLDESKLTLTTQQQGIKKSTKGSVVLDHVFHHVNLVEIDYFGLRYCDRSHQTYWLDPAKTLAEHKELINTGPPYTLYFGIKFYAEDPCKLKEEITRYQFFLQVKQDVLQGRLPCPVNTAAQLGAYAIQSELGDYDPYKHTAGYVSEYRFVPDQKEELEEAIERIHKTLMGQIPSEAELNYLRTAKSLEMYGVDLHPVYGENKSEYFLGLTPVGVVVYKNKKQVGKYFWPRITKVHFKETQFELRVLGKDCNETSFFFEARSKTACKHLWKCSVEHHTFFRMPENESNSLSRKLSKFGSIRYKHRYSGRTALQMSRDLSIQLPRPDQNVTRSRSKTYPKRIAQTQPAESNSISRITANMENGENEGTIKIIAPSPVKSFKKAKNENSPDTQRSKSHAPWEENGPQSGLYNSPSDRTKSPKFPYTRRRNPSCGSDNDSVQPVRRRKAHNSGEDSDLKQRRRSRSRCNTSSGSESENSNREYRKKRNRIRQENDMVDSAPQWEAVLRRQKEKNQADPNNRRSRHRSRSRSPDIQAKEELWKHIQKELVDPSGLSEEQLKEIPYTKIETQGDPIRIRHSHSPRSYRQYRRSQCSDGERSVLSEVNSKTDLVPPLPVTRSSDAQGSGDATVHQRRNGSKDSLMEEKPQTSTNNLAGKHTAKTIKTIQASRLKTET	5	112419039	112164993	TRUE	CM000667.2	GRCh38	ENSG00000129595	ENST00000261486	ENSP00000261486	ENSE00002061902,ENSE00003537433,ENSE00003648041,ENSE00003628693,ENSE00003475747,ENSE00003566638,ENSE00003509464,ENSE00003479406,ENSE00003627378,ENSE00003667070,ENSE00003580972,ENSE00003693576,ENSE00003490951,ENSE00003633958,ENSE00003507362,ENSE00003491429,ENSE00003569174,ENSE00003596022,ENSE00003643274,ENSE00003597125,ENSE00003502423,ENSE00003579697,ENSE00001535776	1,34,69,86,112,145,185,215,244,266,296,322,363,393,421,459,475,501,541,557,580,617,645	33,68,86,112,145,185,214,244,265,296,322,363,393,421,459,475,501,541,557,580,617,644,686	112419039,112307490,112280323,112275404,112266330,112265016,112262581,112259979,112259292,112240810,112239737,112234755,112209982,112205504,112204488,112195708,112194645,112184135,112170992,112170369,112169105,112168820,112165118	112418941,112307386,112280272,112275326,112266233,112264896,112262494,112259891,112259229,112240719,112239660,112234634,112209892,112205421,112204375,112195661,112194568,112184016,112170945,112170301,112168995,112168739,112164993
Q9HCZ1	ZN334_HUMAN	9606	MKMKKFQIPVSFQDLTVNFTQEEWQQLDPAQRLLYRDVMLENYSNLVSVGYHVSKPDVIFKLEQGEEPWIVEEFSNQNYPDIDDALEKNKEIQDKHLTQTVFFSNKTLITERENVFGKTLNLGMNSVPSRKMPYKCNPGGNSLKTNSEVIVAKKSKENRKIPDGYSGFGKHEKSHLGMKKYRYNPMRKASNQNENLILHQNIQILKQPFDYNKCGKTFFKRAILITQKGRQTERKPNECNECRKTFSKRSTLIVHQRIHTGEKPYVCSDCRKTFRVKTSLTRHRRIHTGERPYECSECRKTFIDKSALIVHQKIHGGEKSYECNECGKTFFRKSALAEHFRSHTGEKPYECKECGNAFSKKSYLVVHQRTHRGEKPNECKECGKTFFCQSALTAHQRIHTGEKPYECSECEKTFFCQSALNVHRRSHTGEKPYECSQCGKFLCTKSALIAHQITHRGKKSYECNECGKFFCHKSTLTIHQRTHTGEKHGVFNKCGRISIVKSNCSQCKRMNTKENLYECSEHGHAVSKNSHLIVHQRTIWERPYECNECGRTYCRKSALTHHQRTHTGQRPYECNECGKTFCQKFSFVEHQRTHTGEKPYECNECGKSFCHKSAFRVHRRIHTGEKPYECNQCGKTYRRLWTLTEHQKIHTGEKPYECNKCEKTFRHKSNFLLHQKSHKE	20	46512102	46501299	TRUE	CM000682.2	GRCh38	ENSG00000198185	ENST00000347606	ENSP00000255129	ENSE00003466601,ENSE00003488108,ENSE00000662663,ENSE00001809616	1,8,50,81	7,50,81,680	46512102,46504740,46504306,46503097	46512082,46504614,46504214,46501299
Q9HCZ1	ZN334_HUMAN	9606	MKMKKFQIPVSFQDLTVNFTQEEWQQLDPAQRLLYRDVMLENYSNLVSVGYHVSKPDVIFKLEQGEEPWIVEEFSNQNYPDIDDALEKNKEIQDKHLTQTVFFSNKTLITERENVFGKTLNLGMNSVPSRKMPYKCNPGGNSLKTNSEVIVAKKSKENRKIPDGYSGFGKHEKSHLGMKKYRYNPMRKASNQNENLILHQNIQILKQPFDYNKCGKTFFKRAILITQKGRQTERKPNECNECRKTFSKRSTLIVHQRIHTGEKPYVCSDCRKTFRVKTSLTRHRRIHTGERPYECSECRKTFIDKSALIVHQKIHGGEKSYECNECGKTFFRKSALAEHFRSHTGEKPYECKECGNAFSKKSYLVVHQRTHRGEKPNECKECGKTFFCQSALTAHQRIHTGEKPYECSECEKTFFCQSALNVHRRSHTGEKPYECSQCGKFLCTKSALIAHQITHRGKKSYECNECGKFFCHKSTLTIHQRTHTGEKHGVFNKCGRISIVKSNCSQCKRMNTKENLYECSEHGHAVSKNSHLIVHQRTIWERPYECNECGRTYCRKSALTHHQRTHTGQRPYECNECGKTFCQKFSFVEHQRTHTGEKPYECNECGKSFCHKSAFRVHRRIHTGEKPYECNQCGKTYRRLWTLTEHQKIHTGEKPYECNKCEKTFRHKSNFLLHQKSHKE	20	46512102	46501299	TRUE	CM000682.2	GRCh38	ENSG00000198185	ENST00000692313	ENSP00000510334	ENSE00003466601,ENSE00003488108,ENSE00000662663,ENSE00003723903	1,8,50,81	7,50,81,680	46512102,46504740,46504306,46503097	46512082,46504614,46504214,46501299
Q9HD45	TM9S3_HUMAN	9606	MRPLPGALGVAAAAALWLLLLLLPRTRADEHEHTYQDKEEVVLWMNTVGPYHNRQETYKYFSLPFCVGSKKSISHYHETLGEALQGVELEFSGLDIKFKDDVMPATYCEIDLDKEKRDAFVYAIKNHYWYQMYIDDLPIWGIVGEADENGEDYYLWTYKKLEIGFNGNRIVDVNLTSEGKVKLVPNTKIQMSYSVKWKKSDVKFEDRFDKYLDPSFFQHRIHWFSIFNSFMMVIFLVGLVSMILMRTLRKDYARYSKEEEMDDMDRDLGDEYGWKQVHGDVFRPSSHPLIFSSLIGSGCQIFAVSLIVIIVAMIEDLYTERGSMLSTAIFVYAATSPVNGYFGGSLYARQGGRRWIKQMFIGAFLIPAMVCGTAFFINFIAIYYHASRAIPFGTMVAVCCICFFVILPLNLVGTILGRNLSGQPNFPCRVNAVPRPIPEKKWFMEPAVIVCLGGILPFGSIFIEMYFIFTSFWAYKIYYVYGFMMLVLVILCIVTVCVTIVCTYFLLNAEDYRWQWTSFLSAASTAIYVYMYSFYYYFFKTKMYGLFQTSFYFGYMAVFSTALGIMCGAIGYMGTSAFVRKIYTNVKID	10	96586835	96522266	TRUE	CM000672.2	GRCh38	ENSG00000077147	ENST00000371142	ENSP00000360184	ENSE00001454476,ENSE00003510732,ENSE00003525607,ENSE00003650516,ENSE00003602891,ENSE00000811066,ENSE00003484072,ENSE00003555214,ENSE00000811069,ENSE00001222091,ENSE00000503269,ENSE00000811075,ENSE00000811076,ENSE00003580745,ENSE00001454453	1,35,100,141,195,221,265,320,352,396,442,465,514,542,568	34,100,141,194,220,264,320,352,395,442,465,514,542,568,589	96586835,96576829,96565426,96562138,96559736,96553059,96551411,96547989,96544206,96533190,96530608,96528177,96527496,96527289,96522330	96586734,96576634,96565304,96561978,96559659,96552928,96551245,96547895,96544076,96533051,96530540,96528031,96527413,96527213,96522266
Q9NNX9	VCX3_HUMAN	9606	MSPKPRASGPPAKATEAGKRKSSSQPSPSDPKKKTTKVAKKGKAVRRGRRGKKGAATKMAAVTAPEAESGPAAPGPSDQPSQELPQHELPPEEPVSEGTQHDPLSQESELEEPLSQESEVEEPLSQESQVEEPLSQESEVEEPLSQESQVEEPLSQESEVEEPLSQESQVEEPLSQESEMEELPSV	X	6534497	6533748	TRUE	CM000685.2	GRCh38	ENSG00000169059	ENST00000381089	ENSP00000370479	ENSE00001736893,ENSE00001487459	1,35	34,186	6534497,6534203	6534396,6533748
Q9NNZ3	DNJC4_HUMAN	9606	MPPLLPLRLCRLWPRNPPSRLLGAAAGQRSRPSTYYELLGVHPGASTEEVKRAFFSKSKELHPDRDPGNPSLHSRFVELSEAYRVLSREQSRRSYDDQLRSGSPPKSPRTTVHDKSAHQTHSSWTPPNAQYWSQFHSVRPQGPQLRQQQHKQNKQVLGYCLLLMLAGMGLHYIAFRKVKQMHLNFMDEKDRIITAFYNEARARARANRGILQQERQRLGQRQPPPSEPTQGPEIVPRGAGP	11	64230855	64234181	FALSE	CM000673.2	GRCh38	ENSG00000110011	ENST00000321685	ENSP00000396896	ENSE00001242783,ENSE00003556559,ENSE00003557813,ENSE00001242518,ENSE00001603451,ENSE00002321360	1,29,61,122,176,205	29,60,122,176,205,241	64230855,64231871,64232430,64232704,64233894,64234073	64230940,64231964,64232614,64232865,64233980,64234181
Q9NNZ3	DNJC4_HUMAN	9606	MPPLLPLRLCRLWPRNPPSRLLGAAAGQRSRPSTYYELLGVHPGASTEEVKRAFFSKSKELHPDRDPGNPSLHSRFVELSEAYRVLSREQSRRSYDDQLRSGSPPKSPRTTVHDKSAHQTHSSWTPPNAQYWSQFHSVRPQGPQLRQQQHKQNKQVLGYCLLLMLAGMGLHYIAFRKVKQMHLNFMDEKDRIITAFYNEARARARANRGILQQERQRLGQRQPPPSEPTQGPEIVPRGAGP	11	64230855	64234181	FALSE	CM000673.2	GRCh38	ENSG00000110011	ENST00000628077	ENSP00000486499	ENSE00003936045,ENSE00003556559,ENSE00003557813,ENSE00001242518,ENSE00001603451,ENSE00002321360	1,29,61,122,176,205	29,60,122,176,205,241	64230855,64231871,64232430,64232704,64233894,64234073	64230940,64231964,64232614,64232865,64233980,64234181
Q9NNZ6	PRM3_HUMAN	9606	MGSRCAKLNTGQSPGHSPGHSTGHGRGHESSMKKLMACVSQDNFSLSSAGEEEEEEEEEGEEEEKEELPVQGKLLLLEPERQEEGHKDNAEAQQSPEPKRTPS	16	11273595	11273287	TRUE	CM000678.2	GRCh38	ENSG00000178257	ENST00000327157	ENSP00000325638	ENSE00001230959	1	103	11273595	11273287
Q9NPD7	NRN1_HUMAN	9606	MGLKLNGRYISLILAVQIAYLVQAVRAAGKCDAVFKGFSDCLLKLGDSMANYPQGLDDKTNIKTVCTYWEDFHSCTVTALTDCQEGAKDMWDKLRKESKNLNIQGSLFELCGSGNGAAGSLLPAFPVLLVSLSAALATWLSF	6	6006749	5998979	TRUE	CM000668.2	GRCh38	ENSG00000124785	ENST00000244766	ENSP00000244766	ENSE00000847881,ENSE00003552388,ENSE00000847879	1,19,67	19,67,142	6006749,6002497,5999204	6006695,6002353,5998979
Q9NPD7	NRN1_HUMAN	9606	MGLKLNGRYISLILAVQIAYLVQAVRAAGKCDAVFKGFSDCLLKLGDSMANYPQGLDDKTNIKTVCTYWEDFHSCTVTALTDCQEGAKDMWDKLRKESKNLNIQGSLFELCGSGNGAAGSLLPAFPVLLVSLSAALATWLSF	6	6006749	5998979	TRUE	CM000668.2	GRCh38	ENSG00000124785	ENST00000616243	ENSP00000484055	ENSE00003750425,ENSE00003552388,ENSE00003723195	1,19,67	19,67,142	6006749,6002497,5999204	6006695,6002353,5998979
Q9NPI7	KRCC1_HUMAN	9606	MKHSKKTYDSFQDELEDYIKVQKARGLEPKTCFRKMKGDYLETCGYKGEVNSRPTYRMFDQRLPSETIQTYPRSCNIPQTVENRLPQWLPAHDSRLRLDSLSYCQFTRDCFSEKPVPLNFNQQEYICGSHGVEHRVYKHFSSDNSTSTHQASHKQIHQKRKRHPEEGREKSEEERSKHKRKKSCEEIDLDKHKSIQRKKTEVEIETVHVSTEKLKNRKEKKSRDVVSKKEERKRTKKKKEQGQERTEEEMLWDQSILGF	2	88028563	88027787	TRUE	CM000664.2	GRCh38	ENSG00000172086	ENST00000347055	ENSP00000340083	ENSE00001144361	1	259	88028563	88027787
Q9NPI7	KRCC1_HUMAN	9606	MKHSKKTYDSFQDELEDYIKVQKARGLEPKTCFRKMKGDYLETCGYKGEVNSRPTYRMFDQRLPSETIQTYPRSCNIPQTVENRLPQWLPAHDSRLRLDSLSYCQFTRDCFSEKPVPLNFNQQEYICGSHGVEHRVYKHFSSDNSTSTHQASHKQIHQKRKRHPEEGREKSEEERSKHKRKKSCEEIDLDKHKSIQRKKTEVEIETVHVSTEKLKNRKEKKSRDVVSKKEERKRTKKKKEQGQERTEEEMLWDQSILGF	2	88028563	88027787	TRUE	CM000664.2	GRCh38	ENSG00000172086	ENST00000672766	ENSP00000499834	ENSE00001144361	1	259	88028563	88027787
Q9NQ35	NRIP3_HUMAN	9606	MFYSGLLTEGGRKETDMREAASLRQQRRMKQAVQFIHKDSADLLPLDGLKKLGSSKDMQPHNILQRRLMETNLSKLRSGPRVPWASKTNKLNQAKSEGLKKSEEDDMILVSCQCAGKDVKALVDTGCLYNLISLACVDRLGLKEHVKSHKHEGEKLSLPRHLKVVGQIEHLVITLGSLRLDCPAAVVDDNEKNLSLGLQTLRSLKCIINLDKHRLIMGKTDKEEIPFVETVSLNEDNTSEA	11	9003935	8983548	TRUE	CM000673.2	GRCh38	ENSG00000175352	ENST00000309166	ENSP00000310205	ENSE00002175155,ENSE00001187319,ENSE00001303381,ENSE00001267536,ENSE00003668786,ENSE00001103155,ENSE00003968248	1,59,114,141,188,206,237	58,113,141,188,205,237,241	9003935,8988282,8987630,8985850,8984124,8983969,8983560	9003762,8988118,8987548,8985711,8984072,8983875,8983548
Q9NRC9	OTOR_HUMAN	9606	MARILLLFLPGLVAVCAVHGIFMDRLASKKLCADDECVYTISLASAQEDYNAPDCRFINVKKGQQIYVYSKLVKENGAGEFWAGSVYGDGQDEMGVVGYFPRNLVKEQRVYQEATKEVPTTDIDFFCE	20	16748402	16751115	FALSE	CM000682.2	GRCh38	ENSG00000125879	ENST00000246081	ENSP00000246081	ENSE00000859189,ENSE00000859190,ENSE00000859191,ENSE00001028103	1,39,86,122	39,85,121,128	16748402,16748867,16749903,16751095	16748516,16749006,16750010,16751115
Q9NRD0	FBX8_HUMAN	9606	MGQGLWRVVRNQQLQQEGYSEQGYLTREQSRRMAASNISNTNHRKQVQGGIDIYHLLKARKSKEQEGFINLEMLPPELSFTILSYLNATDLCLASCVWQDLANDELLWQGLCKSTWGHCSIYNKNPPLGFSFRKLYMQLDEGSLTFNANPDEGVNYFMSKGILDDSPKEIAKFIFCTRTLNWKKLRIYLDERRDVLDDLVTLHNFRNQFLPNALREFFRHIHAPEERGEYLETLITKFSHRFCACNPDLMRELGLSPDAVYVLCYSLILLSIDLTSPHVKNKMSKREFIRNTRRAAQNISEDFVGHLYDNIYLIGHVAA	4	174263092	174237415	TRUE	CM000666.2	GRCh38	ENSG00000164117	ENST00000393674	ENSP00000377280	ENSE00002684461,ENSE00001130941,ENSE00003602378,ENSE00003596240,ENSE00001081593	1,110,153,192,258	110,152,192,258,319	174263092,174259825,174241218,174239190,174237599	174262764,174259699,174241100,174238994,174237415
Q9NRP2	COXM2_HUMAN	9606	MHPDLSPHLHTEECNVLINLLKECHKNHNILKFFGYCNDVDRELRKCLKNEYVENRTKSREHGIAMRKKLFNPPEESEK	16	80997394	80976096	TRUE	CM000678.2	GRCh38	ENSG00000103121	ENST00000219400	ENSP00000219400	ENSE00003568768,ENSE00003516882,ENSE00003620751	1,28,52	27,51,79	80997394,80981877,80976179	80997314,80981806,80976096
Q9NRP2	COXM2_HUMAN	9606	MHPDLSPHLHTEECNVLINLLKECHKNHNILKFFGYCNDVDRELRKCLKNEYVENRTKSREHGIAMRKKLFNPPEESEK	16	80997394	80976096	TRUE	CM000678.2	GRCh38	ENSG00000103121	ENST00000564249	ENSP00000456841	ENSE00003568768,ENSE00003516882,ENSE00002611848	1,28,52	27,51,79	80997394,80981877,80976179	80997314,80981806,80976096
Q9NRP2	COXM2_HUMAN	9606	MHPDLSPHLHTEECNVLINLLKECHKNHNILKFFGYCNDVDRELRKCLKNEYVENRTKSREHGIAMRKKLFNPPEESEK	16	80997394	80976096	TRUE	CM000678.2	GRCh38	ENSG00000103121	ENST00000565650	ENSP00000455457	ENSE00003568768,ENSE00003516882,ENSE00002578727	1,28,52	27,51,79	80997394,80981877,80976179	80997314,80981806,80976096
Q9NRP2	COXM2_HUMAN	9606	MHPDLSPHLHTEECNVLINLLKECHKNHNILKFFGYCNDVDRELRKCLKNEYVENRTKSREHGIAMRKKLFNPPEESEK	16	80997394	80976096	TRUE	CM000678.2	GRCh38	ENSG00000103121	ENST00000565914	ENSP00000455723	ENSE00003568768,ENSE00003516882,ENSE00002588525	1,28,52	27,51,79	80997394,80981877,80976179	80997314,80981806,80976096
Q9NRP2	COXM2_HUMAN	9606	MHPDLSPHLHTEECNVLINLLKECHKNHNILKFFGYCNDVDRELRKCLKNEYVENRTKSREHGIAMRKKLFNPPEESEK	HG405_PATCH	45633	24335	TRUE	MU273377.1	GRCh38	ENSG00000291948	ENST00000709304	ENSP00000517609	ENSE00004007958,ENSE00004007982,ENSE00004007976	1,28,52	27,51,79	45633,30116,24418	45553,30045,24335
Q9NRP2	COXM2_HUMAN	9606	MHPDLSPHLHTEECNVLINLLKECHKNHNILKFFGYCNDVDRELRKCLKNEYVENRTKSREHGIAMRKKLFNPPEESEK	HG405_PATCH	45633	24335	TRUE	MU273377.1	GRCh38	ENSG00000291948	ENST00000709314	ENSP00000517614	ENSE00004007958,ENSE00004007982,ENSE00004007972	1,28,52	27,51,79	45633,30116,24418	45553,30045,24335
Q9NRP2	COXM2_HUMAN	9606	MHPDLSPHLHTEECNVLINLLKECHKNHNILKFFGYCNDVDRELRKCLKNEYVENRTKSREHGIAMRKKLFNPPEESEK	HG405_PATCH	45633	24335	TRUE	MU273377.1	GRCh38	ENSG00000291948	ENST00000709315	ENSP00000517615	ENSE00004007958,ENSE00004007982,ENSE00004007993	1,28,52	27,51,79	45633,30116,24418	45553,30045,24335
Q9NRP2	COXM2_HUMAN	9606	MHPDLSPHLHTEECNVLINLLKECHKNHNILKFFGYCNDVDRELRKCLKNEYVENRTKSREHGIAMRKKLFNPPEESEK	HG405_PATCH	45633	24335	TRUE	MU273377.1	GRCh38	ENSG00000291948	ENST00000709318	ENSP00000517618	ENSE00004007958,ENSE00004007982,ENSE00004007956	1,28,52	27,51,79	45633,30116,24418	45553,30045,24335
Q9NRP4	SDHF3_HUMAN	9606	MPGRHVSRVRALYKRVLQLHRVLPPDLKSLGDQYVKDEFRRHKTVGSDEAQRFLQEWEVYATALLQQANENRQNSTGKACFGTFLPEEKLNDFRDEQIGQLQELMQEATKPNRQFSISESMKPKF	7	97117724	97181212	FALSE	CM000669.2	GRCh38	ENSG00000196636	ENST00000432641	ENSP00000414066	ENSE00001714317,ENSE00001417318	1,59	58,125	97117724,97181012	97117897,97181212
Q9NS67	GPR27_HUMAN	9606	MANASEPGGSGGGEAAALGLKLATLSLLLCVSLAGNVLFALLIVRERSLHRAPYYLLLDLCLADGLRALACLPAVMLAARRAAAAAGAPPGALGCKLLAFLAALFCFHAAFLLLGVGVTRYLAIAHHRFYAERLAGWPCAAMLVCAAWALALAAAFPPVLDGGGDDEDAPCALEQRPDGAPGALGFLLLLAVVVGATHLVYLRLLFFIHDRRKMRPARLVPAVSHDWTFHGPGATGQAAANWTAGFGRGPTPPALVGIRPAGPGRGARRLLVLEEFKTEKRLCKMFYAVTLLFLLLWGPYVVASYLRVLVRPGAVPQAYLTASVWLTFAQAGINPVVCFLFNRELRDCFRAQFPCCQSPRTTQATHPCDLKGIGL	3	71754050	71755174	FALSE	CM000665.2	GRCh38	ENSG00000170837	ENST00000304411	ENSP00000303149	ENSE00001138190	1	375	71754050	71755174
Q9NS85	CAH10_HUMAN	9606	MEIVWEVLFLLQANFIVCISAQQNSPKIHEGWWAYKEVVQGSFVPVPSFWGLVNSAWNLCSVGKRQSPVNIETSHMIFDPFLTPLRINTGGRKVSGTMYNTGRHVSLRLDKEHLVNISGGPMTYSHRLEEIRLHFGSEDSQGSEHLLNGQAFSGEVQLIHYNHELYTNVTEAAKSPNGLVVVSIFIKVSDSSNPFLNRMLNRDTITRITYKNDAYLLQGLNIEELYPETSSFITYDGSMTIPPCYETASWIIMNKPVYITRMQMHSLRLLSQNQPSQIFLSMSDNFRPVQPLNNRCIRTNINFSLQGKDCPNNRAQKLQYRVNEWLLK	17	52157786	51631587	TRUE	CM000679.2	GRCh38	ENSG00000154975	ENST00000285273	ENSP00000285273	ENSE00001385786,ENSE00003483973,ENSE00003683437,ENSE00003603985,ENSE00003582466,ENSE00003500333,ENSE00003499870,ENSE00003559837,ENSE00002658897	1,21,46,94,156,188,212,264,322	21,46,93,155,187,212,263,322,328	52157786,52072393,51931132,51747818,51653736,51649254,51636009,51633650,51631606	52157726,52072319,51930990,51747633,51653641,51649182,51635855,51633476,51631587
Q9NS85	CAH10_HUMAN	9606	MEIVWEVLFLLQANFIVCISAQQNSPKIHEGWWAYKEVVQGSFVPVPSFWGLVNSAWNLCSVGKRQSPVNIETSHMIFDPFLTPLRINTGGRKVSGTMYNTGRHVSLRLDKEHLVNISGGPMTYSHRLEEIRLHFGSEDSQGSEHLLNGQAFSGEVQLIHYNHELYTNVTEAAKSPNGLVVVSIFIKVSDSSNPFLNRMLNRDTITRITYKNDAYLLQGLNIEELYPETSSFITYDGSMTIPPCYETASWIIMNKPVYITRMQMHSLRLLSQNQPSQIFLSMSDNFRPVQPLNNRCIRTNINFSLQGKDCPNNRAQKLQYRVNEWLLK	17	52157786	51631587	TRUE	CM000679.2	GRCh38	ENSG00000154975	ENST00000442502	ENSP00000390666	ENSE00001385786,ENSE00003483973,ENSE00003683437,ENSE00003603985,ENSE00003582466,ENSE00003500333,ENSE00003499870,ENSE00003559837,ENSE00002656428	1,21,46,94,156,188,212,264,322	21,46,93,155,187,212,263,322,328	52157786,52072393,51931132,51747818,51653736,51649254,51636009,51633650,51631606	52157726,52072319,51930990,51747633,51653641,51649182,51635855,51633476,51631587
Q9NS85	CAH10_HUMAN	9606	MEIVWEVLFLLQANFIVCISAQQNSPKIHEGWWAYKEVVQGSFVPVPSFWGLVNSAWNLCSVGKRQSPVNIETSHMIFDPFLTPLRINTGGRKVSGTMYNTGRHVSLRLDKEHLVNISGGPMTYSHRLEEIRLHFGSEDSQGSEHLLNGQAFSGEVQLIHYNHELYTNVTEAAKSPNGLVVVSIFIKVSDSSNPFLNRMLNRDTITRITYKNDAYLLQGLNIEELYPETSSFITYDGSMTIPPCYETASWIIMNKPVYITRMQMHSLRLLSQNQPSQIFLSMSDNFRPVQPLNNRCIRTNINFSLQGKDCPNNRAQKLQYRVNEWLLK	17	52157786	51631587	TRUE	CM000679.2	GRCh38	ENSG00000154975	ENST00000451037	ENSP00000405388	ENSE00001637382,ENSE00003483973,ENSE00003683437,ENSE00003603985,ENSE00003582466,ENSE00003500333,ENSE00003499870,ENSE00003559837,ENSE00002674647	1,21,46,94,156,188,212,264,322	21,46,93,155,187,212,263,322,328	52157786,52072393,51931132,51747818,51653736,51649254,51636009,51633650,51631606	52157726,52072319,51930990,51747633,51653641,51649182,51635855,51633476,51631587
Q9NSY2	STAR5_HUMAN	9606	MDPALAAQMSEAVAEKMLQYRRDTAGWKICREGNGVSVSWRPSVEFPGNLYRGEGIVYGTLEEVWDCVKPAVGGLRVKWDENVTGFEIIQSITDTLCVSRTSTPSAAMKLISPRDFVDLVLVKRYEDGTISSNATHVEHPLCPPKPGFVRGFNHPCGCFCEPLPGEPTKTNLVTFFHTDLSGYLPQNVVDSFFPRSMTRFYANLQKAVKQFHE	15	81324099	81313259	TRUE	CM000677.2	GRCh38	ENSG00000172345	ENST00000302824	ENSP00000304032	ENSE00001891841,ENSE00003546959,ENSE00003668579,ENSE00003676609,ENSE00003546337,ENSE00001716823	1,34,50,95,134,165	33,50,94,134,165,213	81324099,81322948,81322540,81319456,81318502,81313403	81324001,81322899,81322408,81319339,81318409,81313259
Q9NU23	LYRM2_HUMAN	9606	MAASRLPPATLTLKQFVRRQQVLLLYRRILQTIRQVPNDSDRKYLKDWAREEFRRNKSATEEDTIRMMITQGNMQLKELEKTLALAKS	6	89638716	89637276	TRUE	CM000668.2	GRCh38	ENSG00000083099	ENST00000523377	ENSP00000430025	ENSE00002122972,ENSE00003593686,ENSE00002095650	1,16,63	15,62,88	89638716,89637882,89637353	89638672,89637742,89637276
Q9NUG4	CCM2L_HUMAN	9606	MEYEVKKGKKGFVSPIRRLVFPKAGRRAACRSSVSRRPLHSMPLYPPDYLIDPQILLCDYLEKEVKFLGHLTWVTSSLNPSSRDELLQLLDTARQLKELPLKTTAEQDSILSLSARCLLLTWRDNEELILRIPTHEIAAASYLQDDALHLLVLKTGLGVDPVPAGVDASPGGAGRDPGPPGGAPEKRRVGTAERRHTICSLDWRMGWGGGAAEARAGGGGGGSLERQRAGARASGSWERRQTFSGSWERRHGGGGGGGGAGKPGGSWERRQAGSGGGGSWERRHPGPNPLDPQDPSPDAYCNLVILAVANRDAAEESCALICQVFQIIYGDQSIECVDRAGYHYTSTPERPWLCSRSESCHTDGTYAYDADFSCCSSFNGSQDTFEACYSGTSTPSFHGSHCSGSDHSSLGLEQLQDYMVTLRSKLGPLEIQQFAMLLREYRLGLPIQDYCTGLLKLYGDRRKFLLLGMRPFIPDQDIGYFEGFLEGVGIREGGILTDSFGRIKRSMSSTSASAVRSYDGAAQRPEAQAFHRLLADITHDIEALAPDDDDDDEDEPRGSRGGSDAAEDNYL	20	32010455	32031311	FALSE	CM000682.2	GRCh38	ENSG00000101331	ENST00000452892	ENSP00000392448	ENSE00003888949,ENSE00000661143,ENSE00000661144,ENSE00000661145,ENSE00001382880,ENSE00000661146,ENSE00000898445,ENSE00003689818,ENSE00003574168,ENSE00003499347	1,11,67,95,156,312,357,378,422,468	10,66,94,156,311,357,378,421,468,571	32010455,32014904,32017800,32017979,32018943,32022660,32025856,32028995,32029700,32031001	32010484,32015071,32017883,32018162,32019409,32022795,32025919,32029124,32029838,32031311
Q9NUZ1	ACOXL_HUMAN	9606	MRALTVQRVKFAMDLPLLKRAGQDLAEKTKNFVSRSLVIGEVLSMADMATGVKCGIIYWLFGGAIRNLGSPEHVTKWFQPLQEQKYTGMFAMTERGHGSNARGIQTEATFDLSAQEFVIDTPCENAEKMYIGNAMYGNYAAVFAQLIIDGRSQGPHCFIVPVRDENGSLYPGVTAIDMMYKEGLHGVDNGILIFDKVRIPRENLLDKFGSVAPDGQYHSPIRNKSARFNAMLAALTPSRLAVAFQAMGAMKLGLTIAIRYSHSRRQFGPKTKEEVKIIEHQTQTLRLMPHLATALALTFVSRYAGALLDEDVFQGKELVNSRSLQALVAGLKAYSTWENIRCLQDCRECTGGMGYMMENRISGLKCDTDVFATFEGDDVVMLQVVGRELLAQYTKQYEEKPLFGLLQNWAESVGDKLRTSFLAFNMDTVDDLAFLLKAVKFRERVLQRGLVARIYYKVKTKKEDFFHAWNSCLHHVASLSLAHTHRVTLEQFSLAVKSCPDQEDQTLLMKFCLLYGTKLVFQERAWYLEHKYLTPMASTRIRNQERC	2	110768390	111093495	FALSE	CM000664.2	GRCh38	ENSG00000153093	ENST00000389811	ENSP00000374461	ENSE00002708869,ENSE00002470533,ENSE00002519011,ENSE00002450006,ENSE00002444491,ENSE00001693594,ENSE00001146517,ENSE00001008801,ENSE00001008797,ENSE00001008805,ENSE00001008796,ENSE00001008804,ENSE00001008795,ENSE00001008799,ENSE00001008800,ENSE00003541999,ENSE00003495323,ENSE00001251910	1,26,54,83,116,154,183,207,252,263,302,354,384,420,458,487,511,545	25,53,82,115,154,183,207,251,263,302,353,383,420,457,487,510,544,547	110768390,110784732,110793650,110794076,110798610,110799014,110801652,110805263,110841371,110908789,110933489,110963624,110987108,110995893,111031627,111049218,111092865,111093487	110768464,110784815,110793736,110794174,110798724,110799100,110801724,110805395,110841405,110908905,110933642,110963713,110987217,110996004,111031714,111049288,111092966,111093495
Q9NVA4	T184C_HUMAN	9606	MPCTCTWRNWRQWIRPLVAVIYLVSIVVAVPLCVWELQKLEVGIHTKAWFIAGIFLLLTIPISLWVILQHLVHYTQPELQKPIIRILWMVPIYSLDSWIALKYPGIAIYVDTCRECYEAYVIYNFMGFLTNYLTNRYPNLVLILEAKDQQKHFPPLCCCPPWAMGEVLLFRCKLGVLQYTVVRPFTTIVALICELLGIYDEGNFSFSNAWTYLVIINNMSQLFAMYCLLLFYKVLKEELSPIQPVGKFLCVKLVVFVSFWQAVVIALLVKVGVISEKHTWEWQTVEAVATGLQDFIICIEMFLAAIAHHYTFSYKPYVQEAEEGSCFDSFLAMWDVSDIRDDISEQVRHVGRTVRGHPRKKLFPEDQDQNEHTSLLSSSSQDAISIASSMPPSPMGHYQGFGHTVTPQTTPTTAKISDEILSDTIGEKKEPSDKSVDS	4	147617957	147634431	FALSE	CM000666.2	GRCh38	ENSG00000164168	ENST00000296582	ENSP00000296582	ENSE00002064092,ENSE00001082022,ENSE00001082026,ENSE00001082029,ENSE00001082027,ENSE00001082028,ENSE00001082024,ENSE00001082025,ENSE00003635781,ENSE00001082023	1,42,85,98,166,191,223,260,294,351	41,85,97,166,191,222,260,293,351,438	147617957,147623834,147624062,147624804,147628361,147629599,147631393,147632903,147633765,147634169	147618079,147623964,147624098,147625009,147628435,147629692,147631505,147633002,147633936,147634431
Q9NVE4	CCD87_HUMAN	9606	MMEPPKPEPELQRFYHRLLRPLSLFPTRTTSPEPQKRPPQEGRILQSFPLAKLTVASLCSQVAKLLAGSGIAAGVPPEARLRLIKVILDELKCSWREPPAELSLSHKNNQKLRKRLEAYVLLSSEQLFLRYLHLLVTMSTPRGVFTESATLTRLAASLARDCTLFLTSPNVYRGLLADFQALLRAEQASGDVDKLHPVCPAGTFKLCPIPWPHSTGFAQVQCSNLNLNYLIQLSRPPEFLNEPGRMDPVKELKSIPRLKRKKPFHWLPSIGKKREIDISSSQMVSLPSYPVAPTSRASPSPFCPELRRGQSMPSLREGWRLADELGLPPLPSRPLTPLVLATESKPELTGLIVAEDLKQLIKKMKLEGTRYPPLDSGLPPLLGVVTRHPAAGHRLEELEKMLRNLQEEEASGQWDPQPPKSFPLHPQPVTITLKLRNEVVVQAAAVRVSDRNFLDSFHIEGAGALYNHLAGELDPKAIEKMDIDNFVGSTTREVYKELMSHVSSDHLHFDQGPLVEPAADKDWSTFLSSAFLRQEKQPQIINPELVGLYSQRANTLQSNTKKMPSLPSLQATKSWEKWSNKASLMNSWKTTLSVDDYFKYLTNHETDFLHVIFQMHEEEVPVEIVAPARESLEIQHPPPLLEDEEPDFVPGEWDWNTVLEHRLGAGKTPHLGEPHKILSLQKHLEQLWSVLEVPDKDQVDMTIKYSSKARLRQLPSLVNAWERALKPIQLREALLARLEWFEGQASNPNRFFKKTNLSSSHFLEENQVRSHLHRKLNLMESSLVSLLEEIELIFGEPVIFKGRPYLDKMKSDKVEMLYWLQQQRRVRHLVSALKDPHQSTLFRSSAASL	11	66593015	66590469	TRUE	CM000673.2	GRCh38	ENSG00000182791	ENST00000333861	ENSP00000328487	ENSE00001315117	1	849	66593015	66590469
Q9NVM1	EVA1B_HUMAN	9606	MDAPRRDMELLSNSLAAYAHIRANPESFGLYFVLGVCFGLLLTLCLLVISISWAPRPRPRGPAQRRDPRSSTLEPEDDDEDEEDTVTRLGPDDTLPGPELSAEPDGPLNVNVFTSAEELERAQRLEERERILREIWRTGQPDLLGTGTLGPSPTATGTLGRMHYY	1	36323037	36322298	TRUE	CM000663.2	GRCh38	ENSG00000142694	ENST00000270824	ENSP00000270824	ENSE00003916720,ENSE00001079149	1,23	23,165	36323037,36322725	36322971,36322298
Q9NVM1	EVA1B_HUMAN	9606	MDAPRRDMELLSNSLAAYAHIRANPESFGLYFVLGVCFGLLLTLCLLVISISWAPRPRPRGPAQRRDPRSSTLEPEDDDEDEEDTVTRLGPDDTLPGPELSAEPDGPLNVNVFTSAEELERAQRLEERERILREIWRTGQPDLLGTGTLGPSPTATGTLGRMHYY	1	36323037	36322298	TRUE	CM000663.2	GRCh38	ENSG00000142694	ENST00000490466	ENSP00000507013	ENSE00003916720,ENSE00001958171	1,23	23,165	36323037,36322725	36322971,36322298
Q9NVM6	DJC17_HUMAN	9606	MAVTKELLQMDLYALLGIEEKAADKEVKKAYRQKALSCHPDKNPDNPRAAELFHQLSQALEVLTDAAARAAYDKVRKAKKQAAERTQKLDEKRKKVKLDLEARERQAQAQESEEEEESRSTRTLEQEIERLREEGSRQLEEQQRLIREQIRQERDQRLRGKAENTEGQGTPKLKLKWKCKKEDESKGGYSKDVLLRLLQKYGEVLNLVLSSKKPGTAVVEFATVKAAELAVQNEVGLVDNPLKISWLEGQPQDAVGRSHSGLSKGSVLSERDYESLVMMRMRQAAERQQLIARMQQEDQEGPPT	15	40807446	40767943	TRUE	CM000677.2	GRCh38	ENSG00000104129	ENST00000220496	ENSP00000220496	ENSE00001403544,ENSE00003539612,ENSE00003586985,ENSE00003643453,ENSE00003650434,ENSE00003611059,ENSE00003617200,ENSE00003635379,ENSE00003497902,ENSE00003601494,ENSE00000883925	1,27,50,70,99,128,160,175,201,228,265	26,50,69,99,127,160,174,200,227,264,304	40807446,40779997,40779603,40779310,40776627,40776292,40775596,40775108,40774436,40773837,40768062	40807369,40779928,40779545,40779223,40776542,40776196,40775553,40775031,40774356,40773727,40767943
Q9NVR0	KLH11_HUMAN	9606	MAAAAVAAAAAAAAAASLQVLEMESMETAAAGSAGLAAEVRGSGTVDFGPGPGISAMEASGGDPGPEAEDFECSSHCSELSWRQNEQRRQGLFCDITLCFGGAGGREFRAHRSVLAAATEYFTPLLSGQFSESRSGRVEMRKWSSEPGPEPDTVEAVIEYMYTGRIRVSTGSVHEVLELADRFLLIRLKEFCGEFLKKKLHLSNCVAIHSLAHMYTLSQLALKAADMIRRNFHKVIQDEEFYTLPFHLIRDWLSDLEITVDSEEVLFETVLKWVQRNAEERERYFEELFKLLRLSQMKPTYLTRHVKPERLVANNEVCVKLVADAVERHALRAENIQSGTCQHPTSHVSLLPRYGQNMDVIMVIGGVSEGGDYLSECVGYFVDEDRWVNLPHIHNHLDGHAVAVTESYVYVAGSMEPGFAKTVERYNPNLNTWEHVCSLMTRKHSFGLTEVKGKLYSIGGHGNFSPGFKDVTVYNPELDKWHNLESAPKILRDVKALAIEDRFVYIAARTPVDRDTEDGLKAVITCYDTETRQWQDVESLPLIDNYCFFQMSVVNSNFYQTASCCPKSYCLENEEAVRKIASQVSDEILESLPPEVLSIEGAAICYYKDDVFIIGGWKNSDDIDKQYRKEAYRYCAERKRWMLLPPMPQPRCRATACHVRIPYRYLHGTQRYPMPQNLMWQKDRIRQMQEIHRHALNMRRVPSSQIEC	17	41865370	41853743	TRUE	CM000679.2	GRCh38	ENSG00000178502	ENST00000319121	ENSP00000314608	ENSE00001291142,ENSE00002549532	1,182	182,708	41865370,41855321	41864826,41853743
Q9NW07	ZN358_HUMAN	9606	MRRSVLVRNPGHKGLRPVYEELDSDSEDLDPNPEDLDPVSEDPEPDPEDLNTVPEDVDPSYEDLEPVSEDLDPDAEAPGSEPQDPDPMSSSFDLDPDVIGPVPLILDPNSDTLSPGDPKVDPISSGLTATPQVLATSPAVLPAPASPPRPFSCPDCGRAFRRSSGLSQHRRTHSGEKPYRCPDCGKSFSHGATLAQHRGIHTGARPYQCAACGKAFGWRSTLLKHRSSHSGEKPHHCPVCGKAFGHGSLLAQHLRTHGGPRPHKCPVCAKGFGQGSALLKHLRTHTGERPYPCPQCGKAFGQSSALLQHQRTHTAERPYRCPHCGKAFGQSSNLQHHLRIHTGERPYACPHCSKAFGQSSALLQHLHVHSGERPYRCQLCGKAFGQASSLTKHKRVHEGAAAAAAAAAAAAAAAAAGLGLGPGLSPASMMRPGQVSLLGPDAVSVLGSGLGLSPGTSSGRNPDPGSGPGTLPDPSSKPLPGSRSTPSPTPVESSDPKAGHDAGPDLVPSPDLDPVPSPDPDPVPSPDPNPVSCPDPCSPTRGTVSPALPTGESPEWVQEQGALLGPDG	19	7519243	7520946	FALSE	CM000681.2	GRCh38	ENSG00000198816	ENST00000597229	ENSP00000472305	ENSE00003136457	1	568	7519243	7520946
Q9NW61	PKHJ1_HUMAN	9606	MRYNEKELQALSRQPAEMAAELGMRGPKKGSVLKRRLVKLVVNFLFYFRTDEAEPVGALLLERCRVVREEPGTFSISFIEDPERKYHFECSSEEQCQEWMEALRRASYEFMRRSLIFYRNEIRKVTGKDPLEQFGISEEARFQLSGLQA	19	2236248	2233843	TRUE	CM000681.2	GRCh38	ENSG00000104886	ENST00000326631	ENSP00000318075	ENSE00001288944,ENSE00003504886,ENSE00003560129,ENSE00003610414,ENSE00003623163,ENSE00002780885	1,32,55,77,107,129	32,54,77,107,128,149	2236248,2235990,2235828,2234240,2234061,2233905	2236155,2235923,2235762,2234150,2233998,2233843
Q9NW61	PKHJ1_HUMAN	9606	MRYNEKELQALSRQPAEMAAELGMRGPKKGSVLKRRLVKLVVNFLFYFRTDEAEPVGALLLERCRVVREEPGTFSISFIEDPERKYHFECSSEEQCQEWMEALRRASYEFMRRSLIFYRNEIRKVTGKDPLEQFGISEEARFQLSGLQA	19	2236248	2233843	TRUE	CM000681.2	GRCh38	ENSG00000104886	ENST00000589097	ENSP00000465391	ENSE00002900177,ENSE00003504886,ENSE00003560129,ENSE00003610414,ENSE00003623163,ENSE00003478343	1,32,55,77,107,129	32,54,77,107,128,149	2236248,2235990,2235828,2234240,2234061,2233905	2236155,2235923,2235762,2234150,2233998,2233843
Q9NW82	WDR70_HUMAN	9606	MERSGPSEVTGSDASGPDPQLAVTMGFTGFGKKARTFDLEAMFEQTRRTAVERSRKTLEAREKEEEMNREKELRRQNEDIEPTSSRSNVVRDCSKSSSRDTSSSESEQSSDSSDDELIGPPLPPKMVGKPVNFMEEDILGPLPPPLNEEEEEAEEEEEEEEEEENPVHKIPDSHEITLKHGTKTVSALGLDPSGARLVTGGYDYDVKFWDFAGMDASFKAFRSLQPCECHQIKSLQYSNTGDMILVVSGSSQAKVIDRDGFEVMECIKGDQYIVDMANTKGHTAMLHTGSWHPKIKGEFMTCSNDATVRTWEVENPKKQKSVFKPRTMQGKKVIPTTCTYSRDGNLIAAACQNGSIQIWDRNLTVHPKFHYKQAHDSGTDTSCVTFSYDGNVLASRGGDDSLKLWDIRQFNKPLFSASGLPTMFPMTDCCFSPDDKLIVTGTSIQRGCGSGKLVFFERRTFQRVYEIDITDASVVRCLWHPKLNQIMVGTGNGLAKVYYDPNKSQRGAKLCVVKTQRKAKQAETLTQDYIITPHALPMFREPRQRSTRKQLEKDRLDPLKSHKPEPPVAGPGRGGRVGTHGGTLSSYIVKNIALDKTDDSNPREAILRHAKAAEDSPYWVSPAYSKTQPKTMFAQVESDDEEAKNEPEWKKRKI	5	37379368	37752570	FALSE	CM000667.2	GRCh38	ENSG00000082068	ENST00000265107	ENSP00000265107	ENSE00002056284,ENSE00003478369,ENSE00003465993,ENSE00003470028,ENSE00003475925,ENSE00003496313,ENSE00003472548,ENSE00003642397,ENSE00003618913,ENSE00003576883,ENSE00003612191,ENSE00003586813,ENSE00003512877,ENSE00001006282,ENSE00001006285,ENSE00003612728,ENSE00003490215,ENSE00002051040	1,9,31,59,99,165,185,229,281,306,365,398,426,473,506,533,572,626	9,31,59,99,164,184,229,280,306,364,398,426,472,506,533,572,626,654	37379368,37379489,37381602,37392000,37396375,37437922,37443239,37479834,37516514,37605064,37697655,37701058,37702949,37721115,37722855,37724934,37726883,37752486	37379392,37379554,37381685,37392120,37396570,37437981,37443372,37479987,37516590,37605238,37697754,37701142,37703087,37721215,37722934,37725050,37727045,37752570
Q9NWL6	ASND1_HUMAN	9606	MCGICCSVNFSAEHFSQDLKEDLLYNLKQRGPNSSKQLLKSDVNYQCLFSAHVLHLRGVLTTQPVEDERGNVFLWNGEIFSGIKVEAEENDTQILFNYLSSCKNESEILSLFSEVQGPWSFIYYQASSHYLWFGRDFFGRRSLLWHFSNLGKSFCLSSVGTQTSGLANQWQEVPASGLFRIDLKSTVISGCIILQLYPWKYISRENIIEENVNSLSQISADLPAFVSVVANEAKLYLEKPVVPLNMMLPQAALETHCSNISNVPPTREILQVFLTDVHMKEVIQQFIDVLSVAVKKRVLCLPRDENLTANEVLKTCDRKANVAILFSGGIDSMVIATLADRHIPLDEPIDLLNVAFIAEEKTMPTTFNREGNKQKNKCEIPSEEFSKDVAAAAADSPNKHVSVPDRITGRAGLKELQAVSPSRIWNFVEINVSMEELQKLRRTRICHLIRPLDTVLDDSIGCAVWFASRGIGWLVAQEGVKSYQSNAKVVLTGIGADEQLAGYSRHRVRFQSHGLEGLNKEIMMELGRISSRNLGRDDRVIGDHGKEARFPFLDENVVSFLNSLPIWEKANLTLPRGIGEKLLLRLAAVELGLTASALLPKRAMQFGSRIAKMEKINEKASDKCGRLQIMSLENLSIEKETKL	2	189666133	189670723	FALSE	CM000664.2	GRCh38	ENSG00000138381	ENST00000260952	ENSP00000260952	ENSE00000883215,ENSE00000783862,ENSE00000883216	1,489,549	488,549,643	189666133,189667764,189670441	189667596,189667945,189670723
Q9NWM3	CUED1_HUMAN	9606	MTSLFRRSSSGSGGGGTAGARGGGGGTAAPQELNNSRPARQVRRLEFNQAMDDFKTMFPNMDYDIIECVLRANSGAVDATIDQLLQMNLEGGGSSGGVYEDSSDSEDSIPPEILERTLEPDSSDEEPPPVYSPPAYHMHVFDRPYPLAPPTPPPRIDALGSGAPTSQRRYRNWNPPLLGNLPDDFLRILPQQLDSIQGNAGGPKPGSGEGCPPAMAGPGPGDQESRWKQYLEDERIALFLQNEEFMKELQRNRDFLLALERDRLKYESQKSKSSSVAVGNDFGFSSPVPGTGDANPAVSEDALFRDKLKHMGKSTRRKLFELARAFSEKTKMRKSKRKHLLKHQSLGAAASTANLLDDVEGHACDEDFRGRRQEAPKVEEGLREGQ	17	57885564	57866480	TRUE	CM000679.2	GRCh38	ENSG00000180891	ENST00000360238	ENSP00000353373	ENSE00001219884,ENSE00003620559,ENSE00001219859,ENSE00001219854,ENSE00001219849,ENSE00003661114,ENSE00003683814,ENSE00003622870,ENSE00003684977	1,113,155,198,262,290,314,345,365	112,155,197,262,290,314,345,365,386	57885564,57879738,57873717,57872855,57871369,57869193,57868243,57867415,57866544	57885229,57879611,57873591,57872663,57871286,57869122,57868150,57867357,57866480
Q9NWM3	CUED1_HUMAN	9606	MTSLFRRSSSGSGGGGTAGARGGGGGTAAPQELNNSRPARQVRRLEFNQAMDDFKTMFPNMDYDIIECVLRANSGAVDATIDQLLQMNLEGGGSSGGVYEDSSDSEDSIPPEILERTLEPDSSDEEPPPVYSPPAYHMHVFDRPYPLAPPTPPPRIDALGSGAPTSQRRYRNWNPPLLGNLPDDFLRILPQQLDSIQGNAGGPKPGSGEGCPPAMAGPGPGDQESRWKQYLEDERIALFLQNEEFMKELQRNRDFLLALERDRLKYESQKSKSSSVAVGNDFGFSSPVPGTGDANPAVSEDALFRDKLKHMGKSTRRKLFELARAFSEKTKMRKSKRKHLLKHQSLGAAASTANLLDDVEGHACDEDFRGRRQEAPKVEEGLREGQ	17	57885564	57866480	TRUE	CM000679.2	GRCh38	ENSG00000180891	ENST00000407144	ENSP00000384712	ENSE00002719454,ENSE00003620559,ENSE00001219859,ENSE00001219854,ENSE00001219849,ENSE00003661114,ENSE00003683814,ENSE00003622870,ENSE00003684977	1,113,155,198,262,290,314,345,365	112,155,197,262,290,314,345,365,386	57885564,57879738,57873717,57872855,57871369,57869193,57868243,57867415,57866544	57885229,57879611,57873591,57872663,57871286,57869122,57868150,57867357,57866480
Q9NWM3	CUED1_HUMAN	9606	MTSLFRRSSSGSGGGGTAGARGGGGGTAAPQELNNSRPARQVRRLEFNQAMDDFKTMFPNMDYDIIECVLRANSGAVDATIDQLLQMNLEGGGSSGGVYEDSSDSEDSIPPEILERTLEPDSSDEEPPPVYSPPAYHMHVFDRPYPLAPPTPPPRIDALGSGAPTSQRRYRNWNPPLLGNLPDDFLRILPQQLDSIQGNAGGPKPGSGEGCPPAMAGPGPGDQESRWKQYLEDERIALFLQNEEFMKELQRNRDFLLALERDRLKYESQKSKSSSVAVGNDFGFSSPVPGTGDANPAVSEDALFRDKLKHMGKSTRRKLFELARAFSEKTKMRKSKRKHLLKHQSLGAAASTANLLDDVEGHACDEDFRGRRQEAPKVEEGLREGQ	17	57885564	57866480	TRUE	CM000679.2	GRCh38	ENSG00000180891	ENST00000577830	ENSP00000462717	ENSE00001219884,ENSE00003620559,ENSE00001219859,ENSE00001219854,ENSE00001219849,ENSE00003661114,ENSE00003683814,ENSE00003622870,ENSE00003684977	1,113,155,198,262,290,314,345,365	112,155,197,262,290,314,345,365,386	57885564,57879738,57873717,57872855,57871369,57869193,57868243,57867415,57866544	57885229,57879611,57873591,57872663,57871286,57869122,57868150,57867357,57866480
Q9NX00	TM160_HUMAN	9606	MGGGWWWARAARLARLRFRRSLLPPQRPRSGGARGSFAPGHGPRAGASPPPVSELDRADAWLLRKAHETAFLSWFRNGLLASGIGVISFMQSDMGREAAYGFFLLGGLCVVWGSASYAVGLAALRGPMQLTLGGAAVGAGAVLAASLLWACAVGLYMGQLELDVELVPEDDGTASAEGPDEAGRPPPE	19	47048614	47045990	TRUE	CM000681.2	GRCh38	ENSG00000130748	ENST00000253047	ENSP00000253047	ENSE00001213408,ENSE00000895970,ENSE00000895968	1,70,101	70,101,188	47048614,47046685,47046252	47048407,47046593,47045990
Q9NX05	F120C_HUMAN	9606	MGVQGFQEFLEKRCPGAVVPVDLLKLARTVSRQQQQQHLHRQLPPTAALAPGAPRAARGSVPLQPPLPPAALGAYSGGAGPTRHHHPAHHFHHHGQAQPGLHPPLPPPPPPQLPGARVLVDAGSALPRLYGGYQTDWVCGGQWNAMLGYLSALCQACAYPGGDGLELVVMFPGGLGKDRLAEWGRRCQAERQTAQLIVGHVGNKGTPPPRAWFLPPACLSHCVRLALIRFRVKVFQSLEDHHLEVVAFFRENGFHGLLAHDSEYALYNIPSYYSSHALKLSWNGKNLTTNQFLMQEVAKQLGLKRMNFPIFAALLGNHILPDEDLAAFHWSLLGPEHPLASLKVRAHQLVLPPCDVVIKAVSEYVSSIKDPSNLDVVGKDVFKQSQSRTEDKIERFKKAVEYYSVTTKLSSLPVGPSFLGFRNNRLGNPPLPRNQVGTISAGKPMFSHQVPQKVKYPPPFPVGPNSSLLFSSHALGESHAFSEDPMLQNSPFANWAVSYDSSASQFPNYLPSKASPPLGPDSSHSSSSDGDEPNGASSDHITEAFHHQPEWGNPNRDRGSWAQPVDTGVSEASLGDGEPHIPSLLSMSTRNHMDITIPPLPPVAPEVLRVAEHRHRRGLMYPYIYHVLTKGEIKIPVCIEDECNMELPPAALLFRSARQYVYGVLFSLAETQRKMERLAMRRRLPVEVPSVILKEWSAYKGKSPQTPELVSALTFREWTCPNLKKLWLGKAVEDKNRRMRAFLACMKSDTPSMLNPANVPTHLLLMCCVLRYMVQWPGGRILHRHELDTFLAQAVSTQLYEPDRLQELKIEKLDARGIQLAALFMSGVDTALFANDACGQPVPWEHCCPWIYFDGKLFQSKLIKAGRERVSLVELCDGQADLATKVEKMRQSILEGVNMNHPPPSALLPSPTFVPPMVPSLYPVSLYSRAMGSMPLPPQGRSRGFAGLHPIPPQGGKLEIAGMVVGQWAGSRSSRGRGSFGMQVVSVGGPGKGHGKEQTGRGSKGHKKGNKQGSSDGVSKSLELHQGRSRSQVNGNSGALIKEEKSDHRLPAPSQCALSRDSNECNNGNRYLPMNNREKNHLQEQKLETVAQRKED	X	54183198	54073036	TRUE	CM000685.2	GRCh38	ENSG00000184083	ENST00000375180	ENSP00000364324	ENSE00003850750,ENSE00001369910,ENSE00001364079,ENSE00001369586,ENSE00001370881,ENSE00001365333,ENSE00001368219,ENSE00001369447,ENSE00001381626,ENSE00001370367,ENSE00001295956,ENSE00001316357,ENSE00001314426,ENSE00003591082,ENSE00003558903,ENSE00001466014	1,234,316,344,387,420,446,539,631,688,771,810,880,947,993,1013	233,316,343,386,420,445,539,630,688,771,809,879,947,993,1012,1096	54183198,54159616,54157771,54151373,54136590,54135604,54135111,54134046,54132863,54116794,54091426,54087964,54085916,54081460,54080289,54073287	54182500,54159370,54157689,54151245,54136491,54135528,54134831,54133773,54132692,54116545,54091312,54087755,54085715,54081322,54080232,54073036
Q9NX31	OSER1_HUMAN	9606	MKSEAKDGEEESLQTAFKKLRVDASGSVASLSVGEGTGVRAPVRTATDDTKPKTTCASKDSWHGSTRKSSRGAVRTQRRRRSKSPVLHPPKFIHCSTIASSSSSQLKHKSQTDSPDGSSGLGISSPKEFSAGESSTSLDANHTGAVVEPLRTSVPRLPSESKKEDSSDATQVPQASLKASDLSDFQSVSKLNQGKPCTCIGKECQCKRWHDMEVYSFSGLQSVPPLAPERRSTLEDYSQSLHARTLSGSPRSCSEQARVFVDDVTIEDLSGYMEYYLYIPKKMSHMAEMMYT	20	44206957	44197055	TRUE	CM000682.2	GRCh38	ENSG00000132823	ENST00000255174	ENSP00000255174	ENSE00000906877,ENSE00000906876,ENSE00003846164	1,26,64	26,64,292	44206957,44203074,44197739	44206881,44202961,44197055
Q9NX31	OSER1_HUMAN	9606	MKSEAKDGEEESLQTAFKKLRVDASGSVASLSVGEGTGVRAPVRTATDDTKPKTTCASKDSWHGSTRKSSRGAVRTQRRRRSKSPVLHPPKFIHCSTIASSSSSQLKHKSQTDSPDGSSGLGISSPKEFSAGESSTSLDANHTGAVVEPLRTSVPRLPSESKKEDSSDATQVPQASLKASDLSDFQSVSKLNQGKPCTCIGKECQCKRWHDMEVYSFSGLQSVPPLAPERRSTLEDYSQSLHARTLSGSPRSCSEQARVFVDDVTIEDLSGYMEYYLYIPKKMSHMAEMMYT	20	44206957	44197055	TRUE	CM000682.2	GRCh38	ENSG00000132823	ENST00000372970	ENSP00000362061	ENSE00000906877,ENSE00000906876,ENSE00001126784	1,26,64	26,64,292	44206957,44203074,44197739	44206881,44202961,44197055
Q9NXD2	MTMRA_HUMAN	9606	MFSLKPPKPTFRSYLLPPPQTDDKINSEPKIKKLEPVLLPGEIVVNEVNFVRKCIATDTSQYDLWGKLICSNFKISFITDDPMPLQKFHYRNLLLGEHDVPLTCIEQIVTVNDHKRKQKVLGPNQKLKFNPTELIIYCKDFRIVRFRFDESGPESAKKVCLAIAHYSQPTDLQLLFAFEYVGKKYHNSANKINGIPSGDGGGGGGGGNGAGGGSSQKTPLFETYSDWDREIKRTGASGWRVCSINEGYMISTCLPEYIVVPSSLADQDLKIFSHSFVGRRMPLWCWSHSNGSALVRMALIKDVLQQRKIDQRICNAITKSHPQRSDVYKSDLDKTLPNIQEVQAAFVKLKQLCVNEPFEETEEKWLSSLENTRWLEYVRAFLKHSAELVYMLESKHLSVVLQEEEGRDLSCCVASLVQVMLDPYFRTITGFQSLIQKEWVMAGYQFLDRCNHLKRSEKESPLFLLFLDATWQLLEQYPAAFEFSETYLAVLYDSTRISLFGTFLFNSPHQRVKQSTEFAISKNIQLGDEKGLKFPSVWDWSLQFTAKDRTLFHNPFYIGKSTPCIQNGSVKSFKRTKKSYSSTLRGMPSALKNGIISDQELLPRRNSLILKPKPDPAQQTDSQNSDTEQYFREWFSKPANLHGVILPRVSGTHIKLWKLCYFRWVPEAQISLGGSITAFHKLSLLADEVDVLSRMLRQQRSGPLEACYGELGQSRMYFNASGPHHTDTSGTPEFLSSSFPFSPVGNLCRRSILGTPLSKFLSGAKIWLSTETLANED	15	30991506	30941473	TRUE	CM000677.2	GRCh38	ENSG00000166912	ENST00000435680	ENSP00000402537	ENSE00002712664,ENSE00003659826,ENSE00003643355,ENSE00003649063,ENSE00003538033,ENSE00001312110,ENSE00003500437,ENSE00003488607,ENSE00003693623,ENSE00003518958,ENSE00003543978,ENSE00003590104,ENSE00003531082,ENSE00003481191,ENSE00003543567,ENSE00003511112	1,21,41,87,111,159,189,253,283,312,356,379,403,460,517,578	20,41,86,111,158,189,253,282,312,356,379,403,459,516,577,777	30991506,30990837,30976955,30975003,30974456,30968010,30961073,30959121,30958951,30954893,30953631,30952038,30948471,30947300,30943072,30942072	30991447,30990777,30976819,30974931,30974314,30967920,30960881,30959034,30958863,30954763,30953562,30951968,30948302,30947130,30942890,30941473
Q9NXD2	MTMRA_HUMAN	9606	MFSLKPPKPTFRSYLLPPPQTDDKINSEPKIKKLEPVLLPGEIVVNEVNFVRKCIATDTSQYDLWGKLICSNFKISFITDDPMPLQKFHYRNLLLGEHDVPLTCIEQIVTVNDHKRKQKVLGPNQKLKFNPTELIIYCKDFRIVRFRFDESGPESAKKVCLAIAHYSQPTDLQLLFAFEYVGKKYHNSANKINGIPSGDGGGGGGGGNGAGGGSSQKTPLFETYSDWDREIKRTGASGWRVCSINEGYMISTCLPEYIVVPSSLADQDLKIFSHSFVGRRMPLWCWSHSNGSALVRMALIKDVLQQRKIDQRICNAITKSHPQRSDVYKSDLDKTLPNIQEVQAAFVKLKQLCVNEPFEETEEKWLSSLENTRWLEYVRAFLKHSAELVYMLESKHLSVVLQEEEGRDLSCCVASLVQVMLDPYFRTITGFQSLIQKEWVMAGYQFLDRCNHLKRSEKESPLFLLFLDATWQLLEQYPAAFEFSETYLAVLYDSTRISLFGTFLFNSPHQRVKQSTEFAISKNIQLGDEKGLKFPSVWDWSLQFTAKDRTLFHNPFYIGKSTPCIQNGSVKSFKRTKKSYSSTLRGMPSALKNGIISDQELLPRRNSLILKPKPDPAQQTDSQNSDTEQYFREWFSKPANLHGVILPRVSGTHIKLWKLCYFRWVPEAQISLGGSITAFHKLSLLADEVDVLSRMLRQQRSGPLEACYGELGQSRMYFNASGPHHTDTSGTPEFLSSSFPFSPVGNLCRRSILGTPLSKFLSGAKIWLSTETLANED	HSCHR15_4_CTG8	3277258	3227202	TRUE	KI270905.1	GRCh38	ENSG00000277086	ENST00000621195	ENSP00000484437	ENSE00003727480,ENSE00003725974,ENSE00003754607,ENSE00003743298,ENSE00003726235,ENSE00003730597,ENSE00003711632,ENSE00003720231,ENSE00003744132,ENSE00003718711,ENSE00003725965,ENSE00003725163,ENSE00003735931,ENSE00003724413,ENSE00003721271,ENSE00003739911	1,21,41,87,111,159,189,253,283,312,356,379,403,460,517,578	20,41,86,111,158,189,253,282,312,356,379,403,459,516,577,777	3277258,3276589,3262709,3260757,3260210,3253757,3246803,3244852,3244682,3240624,3239362,3237769,3234204,3233033,3228801,3227801	3277199,3276529,3262573,3260685,3260068,3253667,3246611,3244765,3244594,3240494,3239293,3237699,3234035,3232863,3228619,3227202
Q9NXH8	TOR4A_HUMAN	9606	MDRGQPSLEPAAAAPRASGRCVIAPVRAVLRLRRRVCVLRKRRLLQPGGGPDVGTGAPRPGCSPRAPRADLDQPKFFTFDSPAELPSRTPRKKRRRSRLVLYPETSRKYRPRVEHRSRAQRCLLLLVAIVGFQVLNAIENLDDNAQRYDLDGLEKALQRAVFGQPAAVSRIVALMRDYLATHVHSRPLLLALHGPSGVGKSHVGRLLARHFRSVLEDSALVLQYHARHHCPEARAAQDCREELARRVADVVARAEAEEKTPLLVLDDVELMPRPLLDELHGFLQPQRSHHFHNAIYVLLSGAGGAEVTRFVLQNASRALPLRPDGFRSAEAAAAQAEEDLRASLLAVLSREHPLWQAAAIVPFLLLDKRDVVSCFRDEMAGEGFFPDQARAENLAAQLSFYRVAGREFAVTGCKQVVATVNLL	9	137278690	137279958	FALSE	CM000671.2	GRCh38	ENSG00000198113	ENST00000357503	ENSP00000350102	ENSE00001423277	1	423	137278690	137279958
Q9NXJ0	M4A12_HUMAN	9606	MMSSKPTSHAEVNETIPNPYPPSSFMAPGFQQPLGSINLENQAQGAQRAQPYGITSPGIFASSQPGQGNIQMINPSVGTAVMNFKEEAKALGVIQIMVGLMHIGFGIVLCLISFSFREVLGFASTAVIGGYPFWGGLSFIISGSLSVSASKELSRCLVKGSLGMNIVSSILAFIGVILLLVDMCINGVAGQDYWAVLSGKGISATLMIFSLLEFFVACATAHFANQANTTTNMSVLVIPNMYESNPVTPASSSAPPRCNNYSANAPK	11	60497319	60507121	FALSE	CM000673.2	GRCh38	ENSG00000071203	ENST00000016913	ENSP00000016913	ENSE00001107923,ENSE00000720002,ENSE00000720006,ENSE00000720012,ENSE00000720020,ENSE00001107922	1,93,139,158,197,234	92,138,157,196,233,267	60497319,60501045,60501983,60503701,60506728,60507020	60497594,60501182,60502039,60503817,60506838,60507121
Q9NXP7	GIN1_HUMAN	9606	MVRSGKNGDLHLKQIAYYKRTGEYHSTTLPSERSGIRRAAKKFVFKEKKLFYVGKDRKQNRLVIVSEEEKKKVLRECHENDSGAHHGISRTLTLVESNYYWTSVTNDVKQWVYACQHCQVAKNTVIVAPKQHLLKVENPWSLVTVDLMGPFHTSNRSHVYAIIMTDLFTKWIVILPLCDVSASEVSKAIINIFFLYGPPQKIIMDQRDEFIQQINIELYRLFGIKQIVISHTSGTVNPTESTPNTIKAFLSKHCADHPNNWDDHLSAVSFAFNVTHLEPTKNTPYFQMFSRNPYMPETSDSLHEVDGDNTSMFAKILDAIKEADKIMENKTTSLGQMENNNLDELNKSKIIVKKKPKQLNPFHLKVGHEVLRQRKNWWKDGRFQSEWVGPCVIDYITESGCAVLRDNTGVRLKRPIKMSHLKPYIRESSEQESLYLLQGSVVADHDYIGLPEIPIGAYQANILVEDATIGIVDNELLTSSKDRELLEYRNTKISPLIDDHSSLEKQTFSLLDSSNQVLEYLS	5	103108707	103087901	TRUE	CM000667.2	GRCh38	ENSG00000145723	ENST00000399004	ENSP00000381970	ENSE00003621099,ENSE00000971862,ENSE00003479475,ENSE00003462342,ENSE00003591106,ENSE00003461986,ENSE00002028587	1,47,112,214,278,337,432	47,111,213,277,336,432,522	103108707,103106909,103104846,103097781,103097490,103096826,103088172	103108569,103106716,103104541,103097590,103097314,103096541,103087901
Q9NXS3	KLH28_HUMAN	9606	MDHTSPTYMLANLTHLHSEQLLQGLNLLRQHHELCDIILRVGDVKIHAHKVVLASVSPYFKAMFTGNLSEKENSEVEFQCIDETALQAIVEYAYTGTVFISQDTVESLLPAANLLQIKLVLKECCAFLESQLDPGNCIGISRFAETYGCRDLYLAATKYICQNFEAVCQTEEFFELTHADLDEIVSNDCLNVATEETVFYALESWIKYDVQERQKYLAQLLNSVRLPLLSVKFLTRLYEANHLIRDDRTCKHLLNEALKYHFMPEHRLSHQTVLMTRPRCAPKVLCAVGGKSGLFACLDSVEMYFPQNDSWIGLAPLNIPRYEFGICVLDQKVYVIGGIATNVRPGVTIRKHENSVECWNPDTNTWTSLERMNESRSTLGVVVLAGELYALGGYDGQSYLQSVEKYIPKIRKWQPVAPMTTTRSCFAAAVLDGMIYAIGGYGPAHMNSVERYDPSKDSWEMVASMADKRIHFGVGVMLGFIFVVGGHNGVSHLSSIERYDPHQNQWTVCRPMKEPRTGVGAAVIDNYLYVVGGHSGSSYLNTVQKYDPISDTWLDSAGMIYCRCNFGLTAL	14	44945928	44929031	TRUE	CM000676.2	GRCh38	ENSG00000179454	ENST00000396128	ENSP00000379434	ENSE00003755734,ENSE00001428996,ENSE00001431921,ENSE00002445140	1,300,448,518	300,448,518,571	44945928,44934558,44931541,44929191	44945030,44934115,44931333,44929031
Q9NXT0	ZN586_HUMAN	9606	MAAAAALRAPAQSSVTFEDVAVNFSLEEWSLLNEAQRCLYRDVMLETLTLISSLGCWHGGEDEAAPSKQSTCIHIYKDQGGHSGERPYECGEYRKLFKNKSCLTEPRRDHKHRNVRTGERPYECSKYGKLFHQKPTLHIHERFHTGQKTYECSECGKSFHQSSSLLQRQTLHTRERPYECIECGKAFAEKSSLINHRKVHSGAKRYECNECGKSFAYTSSLIKHRRIHTGERPYECSECGRSFAENSSLIKHLRVHTGERPYECVECGKSFRRSSSLLQHQRVHTRERPYECSECGKSFSLRSNLIHHQRVHTGERHECGQCGKSFSRKSSLIIHLRVHTGERPYECSDCGKSFAENSSLIKHLRVHTGERPYECIDCGKSFRHSSSFRRHQRVHTGMRPYK	19	57769843	57779793	FALSE	CM000681.2	GRCh38	ENSG00000083828	ENST00000396154	ENSP00000379458	ENSE00003843364,ENSE00003691136,ENSE00001658745	1,13,55	12,55,402	57769843,57776543,57778751	57769878,57776669,57779793
Q9NXU5	ARL15_HUMAN	9606	MSDLRITEAFLYMDYLCFRALCCKGPPPARPEYDLVCIGLTGSGKTSLLSKLCSESPDNVVSTTGFSIKAVPFQNAILNVKELGGADNIRKYWSRYYQGSQGVIFVLDSASSEDDLEAARNELHSALQHPQLCTLPFLILANHQDKPAARSVQEIKKYFELEPLARGKRWILQPCSLDDMDALKDSFSQLINLLEEKDHEAVRM	5	54310479	53886564	TRUE	CM000667.2	GRCh38	ENSG00000185305	ENST00000504924	ENSP00000433427	ENSE00003545956,ENSE00003618864,ENSE00003524516,ENSE00003577189,ENSE00002034241	1,17,65,85,155	16,65,85,154,204	54310479,54171928,54154639,54113410,53886713	54310432,54171784,54154580,54113202,53886564
Q9NXZ1	SAGE1_HUMAN	9606	MQASPLQTSQPTPPEELHAAAYVFTNDGQQMRSDEVNLVATGHQSKKKHSRKSKRHSSSKRRKSMSSWLDKQEDAAVTHSICEERINNGQPVADNVLSTAPPWPDATIAHNIREERMENGQSRTDKVLSTAPPQLVHMAAAGIPSMSTRDLHSTVTHNIREERMENGQPQPDNVLSTGPTGLINMAATPIPAMSARDLYATVTHNVCEQKMENVQPAPDNVLLTLRPRRINMTDTGISPMSTRDPYATITYNVPEEKMEKGQPQPDNILSTASTGLINVAGAGTPAISTNGLYSTVPHNVCEEKMENDQPQPNNVLSTVQPVIIYLTATGIPGMNTRDQYATITHNVCEERVVNNQPLPSNALSTVLPGLAYLATADMPAMSTRDQHATIIHNLREEKKDNSQPTPDNVLSAVTPELINLAGAGIPPMSTRDQYATVNHHVHEARMENGQRKQDNVLSNVLSGLINMAGASIPAMSSRDLYATITHSVREEKMESGKPQTDKVISNDAPQLGHMAAGGIPSMSTKDLYATVTQNVHEERMENNQPQPSYDLSTVLPGLTYLTVAGIPAMSTRDQYATVTHNVHEEKIKNGQAASDNVFSTVPPAFINMAATGVSSMSTRDQYAAVTHNIREEKINNSQPAPGNILSTAPPWLRHMAAAGISSTITRDLYVTATHSVHEEKMTNGQQAPDNSLSTVPPGCINLSGAGISCRSTRDLYATVIHDIQEEEMENDQTPPDGFLSNSDSPELINMTGHCMPPNALDSFSHDFTSLSKDELLYKPDSNEFAVGTKNYSVSAGDPPVTVMSLVETVPNTPQISPAMAKKINDDIKYQLMKEVRRFGQNYERIFILLEEVQGSMKVKRQFVEFTIKEAARFKKVVLIQQLEKALKEIDSHCHLRKVKHMRKR	X	135896243	135912894	FALSE	CM000685.2	GRCh38	ENSG00000181433	ENST00000324447	ENSP00000323191	ENSE00003473089,ENSE00001717583,ENSE00001266261,ENSE00001266252,ENSE00001597111,ENSE00001266238,ENSE00001630680,ENSE00001747641,ENSE00001266222,ENSE00001763122,ENSE00001618285,ENSE00001678117,ENSE00001783969,ENSE00001725800,ENSE00001767284,ENSE00001659041,ENSE00001266175,ENSE00001722075,ENSE00001266309	1,30,74,105,152,199,246,293,340,387,434,481,528,575,622,669,716,841,872	29,74,105,152,199,246,293,340,387,434,481,528,575,622,669,716,841,872,904	135896243,135901559,135904477,135905252,135906024,135906411,135906926,135907313,135907701,135908089,135908477,135908864,135909639,135910030,135910415,135911192,135911579,135912321,135912798	135896329,135901691,135904569,135905392,135906164,135906551,135907066,135907453,135907841,135908229,135908617,135909004,135909779,135910170,135910555,135911332,135911953,135912414,135912894
Q9NXZ1	SAGE1_HUMAN	9606	MQASPLQTSQPTPPEELHAAAYVFTNDGQQMRSDEVNLVATGHQSKKKHSRKSKRHSSSKRRKSMSSWLDKQEDAAVTHSICEERINNGQPVADNVLSTAPPWPDATIAHNIREERMENGQSRTDKVLSTAPPQLVHMAAAGIPSMSTRDLHSTVTHNIREERMENGQPQPDNVLSTGPTGLINMAATPIPAMSARDLYATVTHNVCEQKMENVQPAPDNVLLTLRPRRINMTDTGISPMSTRDPYATITYNVPEEKMEKGQPQPDNILSTASTGLINVAGAGTPAISTNGLYSTVPHNVCEEKMENDQPQPNNVLSTVQPVIIYLTATGIPGMNTRDQYATITHNVCEERVVNNQPLPSNALSTVLPGLAYLATADMPAMSTRDQHATIIHNLREEKKDNSQPTPDNVLSAVTPELINLAGAGIPPMSTRDQYATVNHHVHEARMENGQRKQDNVLSNVLSGLINMAGASIPAMSSRDLYATITHSVREEKMESGKPQTDKVISNDAPQLGHMAAGGIPSMSTKDLYATVTQNVHEERMENNQPQPSYDLSTVLPGLTYLTVAGIPAMSTRDQYATVTHNVHEEKIKNGQAASDNVFSTVPPAFINMAATGVSSMSTRDQYAAVTHNIREEKINNSQPAPGNILSTAPPWLRHMAAAGISSTITRDLYVTATHSVHEEKMTNGQQAPDNSLSTVPPGCINLSGAGISCRSTRDLYATVIHDIQEEEMENDQTPPDGFLSNSDSPELINMTGHCMPPNALDSFSHDFTSLSKDELLYKPDSNEFAVGTKNYSVSAGDPPVTVMSLVETVPNTPQISPAMAKKINDDIKYQLMKEVRRFGQNYERIFILLEEVQGSMKVKRQFVEFTIKEAARFKKVVLIQQLEKALKEIDSHCHLRKVKHMRKR	X	135896243	135912894	FALSE	CM000685.2	GRCh38	ENSG00000181433	ENST00000370709	ENSP00000359743	ENSE00003473089,ENSE00001717583,ENSE00001266261,ENSE00001266252,ENSE00001597111,ENSE00001266238,ENSE00001630680,ENSE00001747641,ENSE00001266222,ENSE00001763122,ENSE00001618285,ENSE00001678117,ENSE00001783969,ENSE00001725800,ENSE00001767284,ENSE00001659041,ENSE00001266175,ENSE00001722075,ENSE00001913147	1,30,74,105,152,199,246,293,340,387,434,481,528,575,622,669,716,841,872	29,74,105,152,199,246,293,340,387,434,481,528,575,622,669,716,841,872,904	135896243,135901559,135904477,135905252,135906024,135906411,135906926,135907313,135907701,135908089,135908477,135908864,135909639,135910030,135910415,135911192,135911579,135912321,135912798	135896329,135901691,135904569,135905392,135906164,135906551,135907066,135907453,135907841,135908229,135908617,135909004,135909779,135910170,135910555,135911332,135911953,135912414,135912894
Q9NY87	SPNXC_HUMAN	9606	MDKQSSAGGVKRSVPCDSNEANEMMPETSSGYSDPQPAPKKLKTSESSTILVVRYRRNVKRTSPEELVNDHARENRINPLQMEEEEFMEIMVEIPAK	X	141242457	141241520	TRUE	CM000685.2	GRCh38	ENSG00000198573	ENST00000358993	ENSP00000351884	ENSE00001907049,ENSE00001881872	1,25	24,97	141242457,141241738	141242386,141241520
Q9NYF3	FA53C_HUMAN	9606	MITLITEQLQKQTLDELKCTRFSISLPLPDHADISNCGNSFQLVSEGASWRGLPHCSCAEFQDSLNFSYHPSGLSLHLRPPSRGNSPKEQPFSQVLRPEPPDPEKLPVPPAPPSKRHCRSLSVPVDLSRWQPVWRPAPSKLWTPIKHRGSGGGGGPQVPHQSPPKRVSSLRFLQAPSASSQCAPAHRPYSPPFFSLALAQDSSRPCAASPQSGSWESDAESLSPCPPQRRFSLSPSLGPQASRFLPSARSSPASSPELPWRPRGLRNLPRSRSQPCDLDARKTGVKRRHEEDPRRLRPSLDFDKMNQKPYSGGLCLQETAREGSSISPPWFMACSPPPLSASCSPTGGSSQVLSESEEEEEGAVRWGRQALSKRTLCQRDFGDLDLNLIEEN	5	138341336	138346956	FALSE	CM000667.2	GRCh38	ENSG00000120709	ENST00000239906	ENSP00000239906	ENSE00001038703,ENSE00003595995,ENSE00000764465,ENSE00001937490	1,27,46,308	26,46,307,392	138341336,138341809,138344825,138346702	138341413,138341866,138345609,138346956
Q9NYF3	FA53C_HUMAN	9606	MITLITEQLQKQTLDELKCTRFSISLPLPDHADISNCGNSFQLVSEGASWRGLPHCSCAEFQDSLNFSYHPSGLSLHLRPPSRGNSPKEQPFSQVLRPEPPDPEKLPVPPAPPSKRHCRSLSVPVDLSRWQPVWRPAPSKLWTPIKHRGSGGGGGPQVPHQSPPKRVSSLRFLQAPSASSQCAPAHRPYSPPFFSLALAQDSSRPCAASPQSGSWESDAESLSPCPPQRRFSLSPSLGPQASRFLPSARSSPASSPELPWRPRGLRNLPRSRSQPCDLDARKTGVKRRHEEDPRRLRPSLDFDKMNQKPYSGGLCLQETAREGSSISPPWFMACSPPPLSASCSPTGGSSQVLSESEEEEEGAVRWGRQALSKRTLCQRDFGDLDLNLIEEN	5	138341336	138346956	FALSE	CM000667.2	GRCh38	ENSG00000120709	ENST00000434981	ENSP00000403705	ENSE00001038703,ENSE00003595995,ENSE00000764465,ENSE00001195263	1,27,46,308	26,46,307,392	138341336,138341809,138344825,138346702	138341413,138341866,138345609,138346956
Q9NYS7	WSB2_HUMAN	9606	MEAGEEPLLLAELKPGRPHQFDWKSSCETWSVAFSPDGSWFAWSQGHCIVKLIPWPLEEQFIPKGFEAKSRSSKNETKGRGSPKEKTLDCGQIVWGLAFSPWPSPPSRKLWARHHPQVPDVSCLVLATGLNDGQIKIWEVQTGLLLLNLSGHQDVVRDLSFTPSGSLILVSASRDKTLRIWDLNKHGKQIQVLSGHLQWVYCCSISPDCSMLCSAAGEKSVFLWSMRSYTLIRKLEGHQSSVVSCDFSPDSALLVTASYDTNVIMWDPYTGERLRSLHHTQVDPAMDDSDVHISSLRSVCFSPEGLYLATVADDRLLRIWALELKTPIAFAPMTNGLCCTFFPHGGVIATGTRDGHVQFWTAPRVLSSLKHLCRKALRSFLTTYQVLALPIPKKMKEFLTYRTF	12	118061048	118034199	TRUE	CM000674.2	GRCh38	ENSG00000176871	ENST00000315436	ENSP00000319474	ENSE00002241893,ENSE00003589512,ENSE00003484297,ENSE00003617943,ENSE00003672656,ENSE00003548200,ENSE00003478142,ENSE00003627154,ENSE00001303814	1,5,61,143,187,221,278,315,351	5,61,143,187,220,278,315,351,404	118061048,118052478,118043377,118042972,118038388,118036510,118035324,118035093,118034358	118061036,118052310,118043133,118042841,118038288,118036338,118035214,118034986,118034199
Q9NYT0	PLEK2_HUMAN	9606	MEDGVLKEGFLVKRGHIVHNWKARWFILRQNTLVYYKLEGGRRVTPPKGRILLDGCTITCPCLEYENRPLLIKLKTQTSTEYFLEACSREERDAWAFEITGAIHAGQPGKVQQLHSLRNSFKLPPHISLHRIVDKMHDSNTGIRSSPNMEQGSTYKKTFLGSSLVDWLISNSFTASRLEAVTLASMLMEENFLRPVGVRSMGAIRSGDLAEQFLDDSTALYTFAESYKKKISPKEEISLSTVELSGTVVKQGYLAKQGHKRKNWKVRRFVLRKDPAFLHYYDPSKEENRPVGGFSLRGSLVSALEDNGVPTGVKGNVQGNLFKVITKDDTHYYIQASSKAERAEWIEAIKKLT	14	67412059	67387332	TRUE	CM000676.2	GRCh38	ENSG00000100558	ENST00000216446	ENSP00000216446	ENSE00002515137,ENSE00000807769,ENSE00000658607,ENSE00003663452,ENSE00003514914,ENSE00003592367,ENSE00003468959,ENSE00000658600,ENSE00002438547	1,15,70,130,161,224,258,286,312	14,69,130,161,223,257,285,312,353	67412059,67397826,67395583,67393241,67392849,67392427,67390746,67388302,67387456	67412018,67397662,67395402,67393150,67392662,67392326,67390663,67388224,67387332
Q9NYT6	ZN226_HUMAN	9606	MNMFKEAVTFKDVAVAFTEEELGLLGPAQRKLYRDVMVENFRNLLSVGHPPFKQDVSPIERNEQLWIMTTATRRQGNLGEKNQSKLITVQDRESEEELSCWQIWQQIANDLTRCQDSMINNSQCHKQGDFPYQVGTELSIQISEDENYIVNKADGPNNTGNPEFPILRTQDSWRKTFLTESQRLNRDQQISIKNKLCQCKKGVDPIGWISHHDGHRVHKSEKSYRPNDYEKDNMKILTFDHNSMIHTGQKSYQCNECKKPFSDLSSFDLHQQLQSGEKSLTCVERGKGFCYSPVLPVHQKVHVGEKLKCDECGKEFSQGAHLQTHQKVHVIEKPYKCKQCGKGFSRRSALNVHCKVHTAEKPYNCEECGRAFSQASHLQDHQRLHTGEKPFKCDACGKSFSRNSHLQSHQRVHTGEKPYKCEECGKGFICSSNLYIHQRVHTGEKPYKCEECGKGFSRPSSLQAHQGVHTGEKSYICTVCGKGFTLSSNLQAHQRVHTGEKPYKCNECGKSFRRNSHYQVHLVVHTGEKPYKCEICGKGFSQSSYLQIHQKAHSIEKPFKCEECGQGFNQSSRLQIHQLIHTGEKPYKCEECGKGFSRRADLKIHCRIHTGEKPYNCEECGKVFRQASNLLAHQRVHSGEKPFKCEECGKSFGRSAHLQAHQKVHTGDKPYKCDECGKGFKWSLNLDMHQRVHTGEKPYKCGECGKYFSQASSLQLHQSVHTGEKPYKCDVCGKVFSRSSQLQSHQRVHTGEKPYKCEICGKSFSWRSNLTVHHRIHVGDKSYKSNRGGKNIRESTQEKKSIK	19	44170081	44177671	FALSE	CM000681.2	GRCh38	ENSG00000167380	ENST00000337433	ENSP00000336719	ENSE00003574428,ENSE00002453821,ENSE00001112490,ENSE00003918232	1,6,48,79	5,48,79,803	44170081,44172088,44172860,44175498	44170095,44172214,44172952,44177671
Q9NYT6	ZN226_HUMAN	9606	MNMFKEAVTFKDVAVAFTEEELGLLGPAQRKLYRDVMVENFRNLLSVGHPPFKQDVSPIERNEQLWIMTTATRRQGNLGEKNQSKLITVQDRESEEELSCWQIWQQIANDLTRCQDSMINNSQCHKQGDFPYQVGTELSIQISEDENYIVNKADGPNNTGNPEFPILRTQDSWRKTFLTESQRLNRDQQISIKNKLCQCKKGVDPIGWISHHDGHRVHKSEKSYRPNDYEKDNMKILTFDHNSMIHTGQKSYQCNECKKPFSDLSSFDLHQQLQSGEKSLTCVERGKGFCYSPVLPVHQKVHVGEKLKCDECGKEFSQGAHLQTHQKVHVIEKPYKCKQCGKGFSRRSALNVHCKVHTAEKPYNCEECGRAFSQASHLQDHQRLHTGEKPFKCDACGKSFSRNSHLQSHQRVHTGEKPYKCEECGKGFICSSNLYIHQRVHTGEKPYKCEECGKGFSRPSSLQAHQGVHTGEKSYICTVCGKGFTLSSNLQAHQRVHTGEKPYKCNECGKSFRRNSHYQVHLVVHTGEKPYKCEICGKGFSQSSYLQIHQKAHSIEKPFKCEECGQGFNQSSRLQIHQLIHTGEKPYKCEECGKGFSRRADLKIHCRIHTGEKPYNCEECGKVFRQASNLLAHQRVHSGEKPFKCEECGKSFGRSAHLQAHQKVHTGDKPYKCDECGKGFKWSLNLDMHQRVHTGEKPYKCGECGKYFSQASSLQLHQSVHTGEKPYKCDVCGKVFSRSSQLQSHQRVHTGEKPYKCEICGKSFSWRSNLTVHHRIHVGDKSYKSNRGGKNIRESTQEKKSIK	19	44170081	44177671	FALSE	CM000681.2	GRCh38	ENSG00000167380	ENST00000454662	ENSP00000393265	ENSE00003574428,ENSE00002453821,ENSE00001112490,ENSE00002842773	1,6,48,79	5,48,79,803	44170081,44172088,44172860,44175498	44170095,44172214,44172952,44177671
Q9NYT6	ZN226_HUMAN	9606	MNMFKEAVTFKDVAVAFTEEELGLLGPAQRKLYRDVMVENFRNLLSVGHPPFKQDVSPIERNEQLWIMTTATRRQGNLGEKNQSKLITVQDRESEEELSCWQIWQQIANDLTRCQDSMINNSQCHKQGDFPYQVGTELSIQISEDENYIVNKADGPNNTGNPEFPILRTQDSWRKTFLTESQRLNRDQQISIKNKLCQCKKGVDPIGWISHHDGHRVHKSEKSYRPNDYEKDNMKILTFDHNSMIHTGQKSYQCNECKKPFSDLSSFDLHQQLQSGEKSLTCVERGKGFCYSPVLPVHQKVHVGEKLKCDECGKEFSQGAHLQTHQKVHVIEKPYKCKQCGKGFSRRSALNVHCKVHTAEKPYNCEECGRAFSQASHLQDHQRLHTGEKPFKCDACGKSFSRNSHLQSHQRVHTGEKPYKCEECGKGFICSSNLYIHQRVHTGEKPYKCEECGKGFSRPSSLQAHQGVHTGEKSYICTVCGKGFTLSSNLQAHQRVHTGEKPYKCNECGKSFRRNSHYQVHLVVHTGEKPYKCEICGKGFSQSSYLQIHQKAHSIEKPFKCEECGQGFNQSSRLQIHQLIHTGEKPYKCEECGKGFSRRADLKIHCRIHTGEKPYNCEECGKVFRQASNLLAHQRVHSGEKPFKCEECGKSFGRSAHLQAHQKVHTGDKPYKCDECGKGFKWSLNLDMHQRVHTGEKPYKCGECGKYFSQASSLQLHQSVHTGEKPYKCDVCGKVFSRSSQLQSHQRVHTGEKPYKCEICGKSFSWRSNLTVHHRIHVGDKSYKSNRGGKNIRESTQEKKSIK	19	44170081	44177671	FALSE	CM000681.2	GRCh38	ENSG00000167380	ENST00000590089	ENSP00000465121	ENSE00003574428,ENSE00002453821,ENSE00001112490,ENSE00001328170	1,6,48,79	5,48,79,803	44170081,44172088,44172860,44175498	44170095,44172214,44172952,44177671
Q9NZF1	PLAC8_HUMAN	9606	MQAQAPVVVVTQPGVGPGPAPQNSNWQTGMCDCFSDCGVCLCGTFCFPCLGCQVAADMNECCLCGTSVAMRTLYRTRYGIPGSICDDYMATLCCPHCTLCQIKRDINRRRAMRTF	4	83107921	83094690	TRUE	CM000666.2	GRCh38	ENSG00000145287	ENST00000311507	ENSP00000309509	ENSE00001237646,ENSE00003664930,ENSE00003691032	1,40,82	40,81,115	83107921,83105020,83094791	83107804,83104896,83094690
Q9NZF1	PLAC8_HUMAN	9606	MQAQAPVVVVTQPGVGPGPAPQNSNWQTGMCDCFSDCGVCLCGTFCFPCLGCQVAADMNECCLCGTSVAMRTLYRTRYGIPGSICDDYMATLCCPHCTLCQIKRDINRRRAMRTF	4	83107921	83094690	TRUE	CM000666.2	GRCh38	ENSG00000145287	ENST00000411416	ENSP00000412230	ENSE00001237646,ENSE00003664930,ENSE00003691032	1,40,82	40,81,115	83107921,83105020,83094791	83107804,83104896,83094690
Q9NZF1	PLAC8_HUMAN	9606	MQAQAPVVVVTQPGVGPGPAPQNSNWQTGMCDCFSDCGVCLCGTFCFPCLGCQVAADMNECCLCGTSVAMRTLYRTRYGIPGSICDDYMATLCCPHCTLCQIKRDINRRRAMRTF	4	83107921	83094690	TRUE	CM000666.2	GRCh38	ENSG00000145287	ENST00000426923	ENSP00000399700	ENSE00001237646,ENSE00003664930,ENSE00001686193	1,40,82	40,81,115	83107921,83105020,83094791	83107804,83104896,83094690
Q9NZF1	PLAC8_HUMAN	9606	MQAQAPVVVVTQPGVGPGPAPQNSNWQTGMCDCFSDCGVCLCGTFCFPCLGCQVAADMNECCLCGTSVAMRTLYRTRYGIPGSICDDYMATLCCPHCTLCQIKRDINRRRAMRTF	4	83107921	83094690	TRUE	CM000666.2	GRCh38	ENSG00000145287	ENST00000505406	ENSP00000422526	ENSE00001237646,ENSE00003664930,ENSE00003691032	1,40,82	40,81,115	83107921,83105020,83094791	83107804,83104896,83094690
Q9NZP0	OR6C3_HUMAN	9606	MNHTMVTEFVLLGLSDDPDLQIVIFLFLFITYILSVTGNLTIITLTFVDSHLQTPMYFFLRNFSFLEISFTTVCIPRFLGAIITRNKTISYNNCAAQLFFFIFMGVTEFYILTAMSYDRYVAICKPLHYTSIMNRKLCTLLVLCAWLSGFLTIFPPLMLLLQLDYCASNVIDHFACDYFPLLQLSCSDTWLLEVIGFYFALVTLLFTLALVILSYMYIIRTILRIPSASQRKKAFSTCSSHMIVISISYGSCIFMYANPSAKEKASLTKGIAILNTSVAPMLNPFIYTLRNQQVKQAFKNVVHKVVFYANQ	12	55331701	55332633	FALSE	CM000674.2	GRCh38	ENSG00000205329	ENST00000641364	ENSP00000493034	ENSE00003812330	1	311	55331701	55332633
Q9NZP0	OR6C3_HUMAN	9606	MNHTMVTEFVLLGLSDDPDLQIVIFLFLFITYILSVTGNLTIITLTFVDSHLQTPMYFFLRNFSFLEISFTTVCIPRFLGAIITRNKTISYNNCAAQLFFFIFMGVTEFYILTAMSYDRYVAICKPLHYTSIMNRKLCTLLVLCAWLSGFLTIFPPLMLLLQLDYCASNVIDHFACDYFPLLQLSCSDTWLLEVIGFYFALVTLLFTLALVILSYMYIIRTILRIPSASQRKKAFSTCSSHMIVISISYGSCIFMYANPSAKEKASLTKGIAILNTSVAPMLNPFIYTLRNQQVKQAFKNVVHKVVFYANQ	12	55331701	55332633	FALSE	CM000674.2	GRCh38	ENSG00000205329	ENST00000641740	ENSP00000493380	ENSE00001482050	1	311	55331701	55332633
Q9NZP2	OR6C2_HUMAN	9606	MKNHTVIRTFILLGLTGDPHLQVLLFIFLFLTYMLSVTGNLTIITLTLVDHHLKTPMYFFLRNFSFLEVSFTTVCIPRFLYNISMGDNTITYNACASQIFFVILFGATEFFLLAAMSYDRYVAICKPLHYVVIMNNRVCTLLVLCCWVAGLMIIVPPLSLGLQLEFCDSNAIDHFSCDAGPLLKISCSDTWVIEQMVILMAVFALIITLVCVILSYLYIVRTILKFPSVQQRKKAFSTCSSHMIVVSIAYGSCIFIYIKPSAKDEVAINKGVSVLTTSVAPLLNPFIYTLRNKQVKQAFSDSIKRIAFLSKK	12	55452214	55453149	FALSE	CM000674.2	GRCh38	ENSG00000179695	ENST00000641202	ENSP00000493222	ENSE00003813280	1	312	55452214	55453149
Q9NZP2	OR6C2_HUMAN	9606	MKNHTVIRTFILLGLTGDPHLQVLLFIFLFLTYMLSVTGNLTIITLTLVDHHLKTPMYFFLRNFSFLEVSFTTVCIPRFLYNISMGDNTITYNACASQIFFVILFGATEFFLLAAMSYDRYVAICKPLHYVVIMNNRVCTLLVLCCWVAGLMIIVPPLSLGLQLEFCDSNAIDHFSCDAGPLLKISCSDTWVIEQMVILMAVFALIITLVCVILSYLYIVRTILKFPSVQQRKKAFSTCSSHMIVVSIAYGSCIFIYIKPSAKDEVAINKGVSVLTTSVAPLLNPFIYTLRNKQVKQAFSDSIKRIAFLSKK	12	55452214	55453149	FALSE	CM000674.2	GRCh38	ENSG00000179695	ENST00000641516	ENSP00000493456	ENSE00003812720	1	312	55452214	55453149
Q9NZP5	O5AC2_HUMAN	9606	MDISEGNKTLVTEFVLTGLTDRPWLHVLFFVVFLVVYLITMVGNLGLIVLIWNDPHLHMPMYLFLGGLAFSDACTSTSITPRMLVNFLDKTAMISLAECITQFYFFASSATTECFLLVMMAYDRYVAICNPLLYPVMMSNKLSAQLLSISYVIGFLHPLVHVSLLLRLTFCRFNIIHYFYCEILQLFKISCNGPSINALMIFIFGAFIQIPTLMTIIISYTRVLFDILKKKSEKGRSKAFSTCGAHLLSVSLYYGTLIFMYVRPASGLAEDQDKVYSLFYTIIIPLLNPFIYSLRNKKVMHALRRVIRK	3	98087173	98088099	FALSE	CM000665.2	GRCh38	ENSG00000196578	ENST00000358642	ENSP00000351466	ENSE00001404952	1	309	98087173	98088099
Q9P016	THYN1_HUMAN	9606	MSRPRKRLAGTSGSDKGLSGKRTKTENSGEALAKVEDSNPQKTSATKNCLKNLSSHWLMKSEPESRLEKGVDVKFSIEDLKAQPKQTTCWDGVRNYQARNFLRAMKLGEEAFFYHSNCKEPGIAGLMKIVKEAYPDHTQFEKNNPHYDPSSKEDNPKWSMVDVQFVRMMKRFIPLAELKSYHQAHKATGGPLKNMVLFTRQRLSIQPLTQEEFDFVLSLEEKEPS	11	134252882	134248441	TRUE	CM000673.2	GRCh38	ENSG00000151500	ENST00000341541	ENSP00000341657	ENSE00002154212,ENSE00003512780,ENSE00003533917,ENSE00003499209,ENSE00000999995,ENSE00000999994,ENSE00003842511	1,15,75,98,129,161,211	15,74,97,128,160,211,225	134252882,134251308,134250343,134249920,134249262,134248959,134248484	134252840,134251130,134250275,134249828,134249167,134248809,134248441
Q9P016	THYN1_HUMAN	9606	MSRPRKRLAGTSGSDKGLSGKRTKTENSGEALAKVEDSNPQKTSATKNCLKNLSSHWLMKSEPESRLEKGVDVKFSIEDLKAQPKQTTCWDGVRNYQARNFLRAMKLGEEAFFYHSNCKEPGIAGLMKIVKEAYPDHTQFEKNNPHYDPSSKEDNPKWSMVDVQFVRMMKRFIPLAELKSYHQAHKATGGPLKNMVLFTRQRLSIQPLTQEEFDFVLSLEEKEPS	11	134252882	134248441	TRUE	CM000673.2	GRCh38	ENSG00000151500	ENST00000392594	ENSP00000376373	ENSE00003578610,ENSE00003512780,ENSE00003533917,ENSE00003499209,ENSE00000999995,ENSE00000999994,ENSE00001756240	1,15,75,98,129,161,211	15,74,97,128,160,211,225	134252882,134251308,134250343,134249920,134249262,134248959,134248484	134252840,134251130,134250275,134249828,134249167,134248809,134248441
Q9P016	THYN1_HUMAN	9606	MSRPRKRLAGTSGSDKGLSGKRTKTENSGEALAKVEDSNPQKTSATKNCLKNLSSHWLMKSEPESRLEKGVDVKFSIEDLKAQPKQTTCWDGVRNYQARNFLRAMKLGEEAFFYHSNCKEPGIAGLMKIVKEAYPDHTQFEKNNPHYDPSSKEDNPKWSMVDVQFVRMMKRFIPLAELKSYHQAHKATGGPLKNMVLFTRQRLSIQPLTQEEFDFVLSLEEKEPS	11	134252882	134248441	TRUE	CM000673.2	GRCh38	ENSG00000151500	ENST00000392595	ENSP00000376374	ENSE00003578610,ENSE00003512780,ENSE00003533917,ENSE00003499209,ENSE00000999995,ENSE00000999994,ENSE00001756240	1,15,75,98,129,161,211	15,74,97,128,160,211,225	134252882,134251308,134250343,134249920,134249262,134248959,134248484	134252840,134251130,134250275,134249828,134249167,134248809,134248441
Q9P1P5	TAAR2_HUMAN	9606	MAVSSEQHELSHFKRTQTKKEKFNCSEYGNRSCPENERSLGVRVAMYSFMAGSIFITIFGNLAMIISISYFKQLHTPTNFLILSMAITDFLLGFTIMPYSMIRSVENCWYFGLTFCKIYYSFDLMLSITSIFHLCSVAIDRFYAICYPLLYSTKITIPVIKRLLLLCWSVPGAFAFGVVFSEAYADGIEGYDILVACSSSCPVMFNKLWGTTLFMAGFFTPGSMMVGIYGKIFAVSRKHAHAINNLRENQNNQVKKDKKAAKTLGIVIGVFLLCWFPCFFTILLDPFLNFSTPVVLFDALTWFGYFNSTCNPLIYGFFYPWFRRALKYILLGKIFSSCFHNTILCMQKESE	6	132624275	132617153	TRUE	CM000668.2	GRCh38	ENSG00000146378	ENST00000367931	ENSP00000356908	ENSE00003525335,ENSE00003511639	1,21	20,351	132624275,132618145	132624216,132617153
Q9P1Q5	OR1A1_HUMAN	9606	MRENNQSSTLEFILLGVTGQQEQEDFFYILFLFIYPITLIGNLLIVLAICSDVRLHNPMYFLLANLSLVDIFFSSVTIPKMLANHLLGSKSISFGGCLTQMYFMIALGNTDSYILAAMAYDRAVAISRPLHYTTIMSPRSCIWLIAGSWVIGNANALPHTLLTASLSFCGNQEVANFYCDITPLLKLSCSDIHFHVKMMYLGVGIFSVPLLCIIVSYIRVFSTVFQVPSTKGVLKAFSTCGSHLTVVSLYYGTVMGTYFRPLTNYSLKDAVITVMYTAVTPMLNPFIYSLRNRDMKAALRKLFNKRISS	17	3215621	3216547	FALSE	CM000679.2	GRCh38	ENSG00000172146	ENST00000641322	ENSP00000492897	ENSE00003812842	1	309	3215621	3216547
Q9P1Q5	OR1A1_HUMAN	9606	MRENNQSSTLEFILLGVTGQQEQEDFFYILFLFIYPITLIGNLLIVLAICSDVRLHNPMYFLLANLSLVDIFFSSVTIPKMLANHLLGSKSISFGGCLTQMYFMIALGNTDSYILAAMAYDRAVAISRPLHYTTIMSPRSCIWLIAGSWVIGNANALPHTLLTASLSFCGNQEVANFYCDITPLLKLSCSDIHFHVKMMYLGVGIFSVPLLCIIVSYIRVFSTVFQVPSTKGVLKAFSTCGSHLTVVSLYYGTVMGTYFRPLTNYSLKDAVITVMYTAVTPMLNPFIYSLRNRDMKAALRKLFNKRISS	17	3215621	3216547	FALSE	CM000679.2	GRCh38	ENSG00000172146	ENST00000641732	ENSP00000493179	ENSE00003812842	1	309	3215621	3216547
Q9P1V8	SAM15_HUMAN	9606	MAEVPEDYDSGPDEDGELEPERPELPGLHKLYENAEPDTMAKADSKLPAEIYQEPQPETEEEDFKEGEPDSAKNVQLKPGGTSQEGIAKESKRDVPSETEPGIHQEVKSETSREMGEFFKDLEAPMDETHKESDLEPPEEAKPNVTEDVFLESAMETDPDPVPPTETMSEVSGATVRERNLELLEEETEPGVPEESLRVQHEETGLEPPEQTKQDFPSEKLGESLEETDLQPPKMTKPETPEETQRESTEKKRTEPPEQARLEFLEKEPRKSSEEAGLEPPEETQPEVPEEMQRKATEEKGTELPERTKPDFPDHKPRKSTDENVPEPLEEIKLEFPEEESRKTNEETILEQSEMMKPESPEEIRKSNEKKNPQPPEETGPVLPQEINPQVEEKTQTKPTEKILELPDETKPRETHVEFSKEDRPEPIKSKYSVGNDELEHREPKRGKLSLSDKFRKEYYALGSLRESEESIGTHYEFLQPLQKLLNVSEECSYSDPSESQTELSEFVHEKEVVDLSQELKERVSEDDETQPEKGTELQFEHLNWDPEEVAEWISQLGFPQYKECFITNFISGRKLIHVNCSNLPQMGITNFEDMKAISRHTQELLEIEEPLFKRSISLPYRDIIGLYLEQKGHTGIKSDSLTLSEFVKAAGLQDYAPEITAPEENEELPCTEP	14	77377419	77391241	FALSE	CM000676.2	GRCh38	ENSG00000100583	ENST00000216471	ENSP00000216471	ENSE00000659302,ENSE00003545365,ENSE00000659304	1,564,597	563,596,674	77377419,77380383,77391008	77379107,77380481,77391241
Q9P215	POGK_HUMAN	9606	MESTAYPLNLSLKEEEEEEEIQSRELEDGPADMQKVRICSEGGWVPALFDEVAIYFSDEEWEVLTEQQKALYREVMRMNYETVLSLEFPFPKPDMITRLEGEEESQNSDEWQLQGGTSAENEESDVKPPDWPNPMNATSQFPQPQHFDSFGLRLPRDITELPEWSEGYPFYMAMGFPGYDLSADDIAGKFQFSRGMRRSYDAGFKLMVVEYAESTNNCQAAKQFGVLEKNVRDWRKVKPQLQNAHAMRRAFRGPKNGRFALVDQRVAEYVRYMQAKGDPITREAMQLKALEIAQEMNIPEKGFKASLGWCRRMMRRYDLSLRHKVPVPQHLPEDLTEKLVTYQRSVLALRRAHDYEVAQMGNADETPICLEVPSRVTVDNQGEKPVLVKTPGREKLKITAMLGVLADGRKLPPYIILRGTYIPPGKFPSGMEIRCHRYGWMTEDLMQDWLEVVWRRRTGAVPKQRGMLILNGFRGHATDSVKNSMESMNTDMVIIPGGLTSQLQVLDVVVYKPLNDSVRAQYSNWLLAGNLALSPTGNAKKPPLGLFLEWVMVAWNSISSESIVQGFKKCHISSNLEEEDDVLWEIESELPGGGEPPKDCDTESMAESN	1	166840957	166850406	FALSE	CM000663.2	GRCh38	ENSG00000143157	ENST00000367875	ENSP00000356849	ENSE00003571197,ENSE00000958421,ENSE00000958422,ENSE00001445825	1,45,87,120	44,87,120,609	166840957,166846612,166847494,166848938	166841088,166846738,166847592,166850406
Q9P215	POGK_HUMAN	9606	MESTAYPLNLSLKEEEEEEEIQSRELEDGPADMQKVRICSEGGWVPALFDEVAIYFSDEEWEVLTEQQKALYREVMRMNYETVLSLEFPFPKPDMITRLEGEEESQNSDEWQLQGGTSAENEESDVKPPDWPNPMNATSQFPQPQHFDSFGLRLPRDITELPEWSEGYPFYMAMGFPGYDLSADDIAGKFQFSRGMRRSYDAGFKLMVVEYAESTNNCQAAKQFGVLEKNVRDWRKVKPQLQNAHAMRRAFRGPKNGRFALVDQRVAEYVRYMQAKGDPITREAMQLKALEIAQEMNIPEKGFKASLGWCRRMMRRYDLSLRHKVPVPQHLPEDLTEKLVTYQRSVLALRRAHDYEVAQMGNADETPICLEVPSRVTVDNQGEKPVLVKTPGREKLKITAMLGVLADGRKLPPYIILRGTYIPPGKFPSGMEIRCHRYGWMTEDLMQDWLEVVWRRRTGAVPKQRGMLILNGFRGHATDSVKNSMESMNTDMVIIPGGLTSQLQVLDVVVYKPLNDSVRAQYSNWLLAGNLALSPTGNAKKPPLGLFLEWVMVAWNSISSESIVQGFKKCHISSNLEEEDDVLWEIESELPGGGEPPKDCDTESMAESN	1	166840957	166850406	FALSE	CM000663.2	GRCh38	ENSG00000143157	ENST00000367876	ENSP00000356850	ENSE00003571197,ENSE00000958421,ENSE00000958422,ENSE00000958423	1,45,87,120	44,87,120,609	166840957,166846612,166847494,166848938	166841088,166846738,166847592,166850406
Q9P227	RHG23_HUMAN	9606	MNGVAFCLVGIPPRPEPRPPQLPLGPRDGCSPRRPFPWQGPRTLLLYKSPQDGFGFTLRHFIVYPPESAVHCSLKEEENGGRGGGPSPRYRLEPMDTIFVKNVKEDGPAHRAGLRTGDRLVKVNGESVIGKTYSQVIALIQNSDDTLELSIMPKDEDILQLAYSQDAYLKGNEPYSGEARSIPEPPPICYPRKTYAPPARASTRATMVPEPTSALPSDPRSPAAWSDPGLRVPPAARAHLDNSSLGMSQPRPSPGAFPHLSSEPRTPRAFPEPGSRVPPSRLECQQALSHWLSNQVPRRAGERRCPAMAPRARSASQDRLEEVAAPRPWPCSTSQDALSQLGQEGWHRARSDDYLSRATRSAEALGPGALVSPRFERCGWASQRSSARTPACPTRDLPGPQAPPPSGLQGLDDLGYIGYRSYSPSFQRRTGLLHALSFRDSPFGGLPTFNLAQSPASFPPEASEPPRVVRPEPSTRALEPPAEDRGDEVVLRQKPPTGRKVQLTPARQMNLGFGDESPEPEASGRGERLGRKVAPLATTEDSLASIPFIDEPTSPSIDLQAKHVPASAVVSSAMNSAPVLGTSPSSPTFTFTLGRHYSQDCSSIKAGRRSSYLLAITTERSKSCDDGLNTFRDEGRVLRRLPNRIPSLRMLRSFFTDGSLDSWGTSEDADAPSKRHSTSDLSDATFSDIRREGWLYYKQILTKKGKKAGSGLRQWKRVYAALRARSLSLSKERREPGPAAAGAAAAGAGEDEAAPVCIGSCLVDISYSETKRRHVFRLTTADFCEYLFQAEDRDDMLGWIRAIRENSRAEGEDPGCANQALISKKLNDYRKVSHSSGPKADSSPKGSRGLGGLKSEFLKQSAARGLRTQDLPAGSKDDSAAAPKTPWGINIIKKNKKAAPRAFGVRLEECQPATENQRVPLIVAACCRIVEARGLESTGIYRVPGNNAVVSSLQEQLNRGPGDINLQDERWQDLNVISSLLKSFFRKLPEPLFTDDKYNDFIEANRIEDARERMRTLRKLIRDLPGHYYETLKFLVGHLKTIADHSEKNKMEPRNLALVFGPTLVRTSEDNMTDMVTHMPDRYKIVETLIQHSDWFFSDEEDKGERTPVGDKEPQAVPNIEYLLPNIGRTVPPGDPGSDSTTCSSAKSKGSWAPKKEPYAREMLAISFISAVNRKRKKRREARGLGSSTDDDSEQEAHKPGAGATAPGTQERPQGPLPGAVAPEAPGRLSPPAAPEERPAADTRSIVSGYSTLSTMDRSVCSGASGRRAGAGDEADDERSELSHVETDTEGAAGAGPGGRLTRRPSFSSHHLMPCDTLARRRLARGRPDGEGAGRGGPRAPEPPGSASSSSQESLRPPAAALASRPSRMEALRLRLRGTADDMLAVRLRRPLSPETRRRRSSWRRHTVVVQSPLTDLNFNEWKELGGGGPPEPAGARAHSDNKDSGLSSLESTKARAPSSAASQPPAPGDTGSLQSQPPRRSAASRLHQCL	17	38428486	38510969	FALSE	CM000679.2	GRCh38	ENSG00000275832	ENST00000622683	ENSP00000481862	ENSE00003748462,ENSE00003747370,ENSE00003722242,ENSE00003782111,ENSE00003780855,ENSE00003996483,ENSE00003996471,ENSE00003996477,ENSE00003996470,ENSE00003996484,ENSE00003996480,ENSE00003996469,ENSE00003996474,ENSE00003996482,ENSE00003996486,ENSE00003996487,ENSE00003996476,ENSE00003996478,ENSE00003996485,ENSE00003996481,ENSE00003996488,ENSE00003996489,ENSE00003996475,ENSE00003996472	1,22,76,85,117,143,162,550,602,639,659,707,813,833,877,918,970,996,1021,1051,1093,1107,1139,1150	21,75,85,117,143,161,550,602,639,658,706,812,833,877,917,969,996,1020,1050,1092,1106,1139,1149,1491	38428486,38458102,38460905,38462846,38463118,38463328,38466167,38469144,38469524,38469847,38471863,38477579,38479436,38479753,38482022,38482523,38486062,38490102,38490462,38491407,38497785,38498414,38500597,38509944	38428548,38458263,38460932,38462941,38463196,38463382,38467331,38469299,38469635,38469904,38472006,38477896,38479497,38479883,38482143,38482678,38486140,38490175,38490551,38491532,38497826,38498510,38500628,38510969
Q9P227	RHG23_HUMAN	9606	MNGVAFCLVGIPPRPEPRPPQLPLGPRDGCSPRRPFPWQGPRTLLLYKSPQDGFGFTLRHFIVYPPESAVHCSLKEEENGGRGGGPSPRYRLEPMDTIFVKNVKEDGPAHRAGLRTGDRLVKVNGESVIGKTYSQVIALIQNSDDTLELSIMPKDEDILQLAYSQDAYLKGNEPYSGEARSIPEPPPICYPRKTYAPPARASTRATMVPEPTSALPSDPRSPAAWSDPGLRVPPAARAHLDNSSLGMSQPRPSPGAFPHLSSEPRTPRAFPEPGSRVPPSRLECQQALSHWLSNQVPRRAGERRCPAMAPRARSASQDRLEEVAAPRPWPCSTSQDALSQLGQEGWHRARSDDYLSRATRSAEALGPGALVSPRFERCGWASQRSSARTPACPTRDLPGPQAPPPSGLQGLDDLGYIGYRSYSPSFQRRTGLLHALSFRDSPFGGLPTFNLAQSPASFPPEASEPPRVVRPEPSTRALEPPAEDRGDEVVLRQKPPTGRKVQLTPARQMNLGFGDESPEPEASGRGERLGRKVAPLATTEDSLASIPFIDEPTSPSIDLQAKHVPASAVVSSAMNSAPVLGTSPSSPTFTFTLGRHYSQDCSSIKAGRRSSYLLAITTERSKSCDDGLNTFRDEGRVLRRLPNRIPSLRMLRSFFTDGSLDSWGTSEDADAPSKRHSTSDLSDATFSDIRREGWLYYKQILTKKGKKAGSGLRQWKRVYAALRARSLSLSKERREPGPAAAGAAAAGAGEDEAAPVCIGSCLVDISYSETKRRHVFRLTTADFCEYLFQAEDRDDMLGWIRAIRENSRAEGEDPGCANQALISKKLNDYRKVSHSSGPKADSSPKGSRGLGGLKSEFLKQSAARGLRTQDLPAGSKDDSAAAPKTPWGINIIKKNKKAAPRAFGVRLEECQPATENQRVPLIVAACCRIVEARGLESTGIYRVPGNNAVVSSLQEQLNRGPGDINLQDERWQDLNVISSLLKSFFRKLPEPLFTDDKYNDFIEANRIEDARERMRTLRKLIRDLPGHYYETLKFLVGHLKTIADHSEKNKMEPRNLALVFGPTLVRTSEDNMTDMVTHMPDRYKIVETLIQHSDWFFSDEEDKGERTPVGDKEPQAVPNIEYLLPNIGRTVPPGDPGSDSTTCSSAKSKGSWAPKKEPYAREMLAISFISAVNRKRKKRREARGLGSSTDDDSEQEAHKPGAGATAPGTQERPQGPLPGAVAPEAPGRLSPPAAPEERPAADTRSIVSGYSTLSTMDRSVCSGASGRRAGAGDEADDERSELSHVETDTEGAAGAGPGGRLTRRPSFSSHHLMPCDTLARRRLARGRPDGEGAGRGGPRAPEPPGSASSSSQESLRPPAAALASRPSRMEALRLRLRGTADDMLAVRLRRPLSPETRRRRSSWRRHTVVVQSPLTDLNFNEWKELGGGGPPEPAGARAHSDNKDSGLSSLESTKARAPSSAASQPPAPGDTGSLQSQPPRRSAASRLHQCL	HSCHR17_7_CTG4	2463796	2546271	FALSE	KI270857.1	GRCh38	ENSG00000273780	ENST00000610551	ENSP00000479208	ENSE00003782515,ENSE00003732728,ENSE00003754214,ENSE00003717164,ENSE00003722302,ENSE00003735149,ENSE00003751496,ENSE00003730583,ENSE00003731189,ENSE00003731089,ENSE00003741073,ENSE00003715863,ENSE00003752845,ENSE00003728600,ENSE00003735774,ENSE00003733840,ENSE00003719481,ENSE00003741387,ENSE00003736078,ENSE00003724330,ENSE00003732141,ENSE00003730040,ENSE00003721613,ENSE00003741245	1,22,76,85,117,143,162,550,602,639,659,707,813,833,877,918,970,996,1021,1051,1093,1107,1139,1150	21,75,85,117,143,161,550,602,639,658,706,812,833,877,917,969,996,1020,1050,1092,1106,1139,1149,1491	2463796,2493412,2496215,2498153,2498425,2498635,2501474,2504451,2504831,2505154,2507170,2512886,2514743,2515060,2517329,2517830,2521369,2525409,2525769,2526714,2533093,2533722,2535905,2545246	2463858,2493573,2496242,2498248,2498503,2498689,2502638,2504606,2504942,2505211,2507313,2513203,2514804,2515190,2517450,2517985,2521447,2525482,2525858,2526839,2533134,2533818,2535936,2546271
Q9P255	ZN492_HUMAN	9606	MLENYRNLVFVGIAASKPDLITCLEQGKEPWNVKRHEMVAEPPVVCSYFARDLWPKQGKKNYFQKVILRRYKKCGCENLQLRKYCKSMDECKVHKECYNGLNQCLTTTQNKIFQCDKYVKVFHKFSNSNRHTIRHTGKKSFKCKECEKSFCMLSHLAQHKRIHSGEKPYKCKECGKAYNETSNLSTHKRIHTGKKPYKCEECGKAFNRLSHLTTHKIIHTGKKPYKCEECGKAFNQSANLTTHKRIHTGEKPYKCEECGRAFSQSSTLTAHKIIHAGEKPYKCEECGKAFSQSSTLTTHKIIHTGEKFYKCEECGKAFSQLSHLTTHKRIHSGEKPYKCEECGKAFKQSSTLTTHKRIHAGEKFYKCEVCSKAFSRFSHLTTHKRIHTGEKPYKCEECGKAFNLSSQLTTHKIIHTGEKPYKCEECGKAFNQSSTLSKHKVIHTGEKPYKYEECGKAFNQSSHLTTHKMIHTGEKPYKCEECGKAFNNSSILNRHKMIHTGEKLYKPESCNNACDNIAKISKYKRNCAGEK	19	22653400	22665262	FALSE	CM000681.2	GRCh38	ENSG00000229676	ENST00000456783	ENSP00000413660	ENSE00002303732,ENSE00002314461,ENSE00001754325	1,12,44	12,44,531	22653400,22653920,22663800	22653433,22654015,22665262
Q9P281	BAHC1_HUMAN	9606	MDGRDFAPPPHLLSERGSLGHRSAAAAARLAPAGPAAQPPAHFQPGKYFPSPLPMASHTASSRLMGSSPASSFMGSFLTSSLGSAASTHPSGPSSSPPEQAYRGSHPTTSQIWFSHSHEAPGYPRFSGSLASTFLPVSHLDHHGNSNVLYGQHRFYGTQKDNFYLRNLPPQPTLLPANHNFPSVARAAPAHPMGSCSRDRDRGEAGSLQKGPKDFDRFLVGKELGREKAGKAAEGKERPAAEEDGGKERHKLVLPVPADGHCREGGPAPRGACEGRPKHLTSCLLNTKVLNGEMGRAALASCAGGMLGRPGTGVVTSGRCAKEAAGPPEPGPAFSECLERRQMLHHTASYAGPPPPLSTAAGSFPCLQLHGGPDGLCPLQDKAPRDLKASGPTFVPSVGHLADKGRPFQAAEACAVAGEGKDRHLEGTMAPDHAAPYGVSYAHLKAEGKGERRPGGFEAALNPRLKGLDYLSSAGPEASFPGLPKSGLDKSGYFELPTSSQDCARPGHQDPLGGKAPQACCTLDKTVGKEAPAGPPGAQKVARIRHQQHLMAAEVEQGGIGAEAKRKSLELASLGYSGPHLPPWGVQAGQGTAMAISEERKAGAYLDPFGSGLQQAALLPQELPAPPDEVSAMKNLLKYSSQALVVGQKAPLVGLGGLKASCIQQEAKFLSSKGPGQSERPDCARSREHDTTHGDGEVRQPPVGIAVALARQKDTVSRSEAAYGTNTARQGRAAPAFKGGGGPRSTHALDLEAEEERTRLCDDRLGLASRELLLQDSKDRVEFARIHPPSSCPGDLAPHLMMQSGQLGGDPAPHTHPHPPWLPRTRSPSLWMGGHSYGLGHPALHQNLPPGFPASVAGPVPSVFPLPQDAPTQLVILPSEPTPHSAPHALADVMDQASLWPPMYGGRGPASHMQHPGQLPVYSRPQLLRQQELYALQQQRAAQFQRKPEDQHLDLEEPAQEKAPKSTHKPVALTPTAPGAPSPAAGPTKLPPCCHPPDPKPPASSPTPPPRPSAPCTLNVCPASSPGPGSRVRSAEEKNGEGQQSTADIITSEPVARAHSVAHAGLEFLASNDPSTSASQSFGITDLPPGYLRPMAGLGFSLPSDVHSSNLEDPETMQTTAPGAQPEPTRTFLPGEPPPCSPRSLEEPGLLSGAREATQDLAATPYPTERGPQGKAADPSPLEGLQELQCAALLEAGGPEATGQAHSTQGGAREERSREEGEQGPSSGASSQVLEQRAGSPGALEDEGEQPAPEEDELEEDELGQQSMEDSEEDCGGAPDNSHPPRALPGLDALVAATINLGDLPSDSPPDPQPPAASGPPSTVPLPHSSGIHGIALLSELADLAIQRQRSERTVPEEEEDVLAFNLQHLATLATAWSLVEAAGLDSSTAPAQPPTANPCSGPRLTPRMQILQRKDTWTPKTKPVCPLKAAIDRLDTQEVGMRVRLAELQRRYKEKQRELARLQRKHDHERDESSRSPARRGPGRPRKRKHSSSLPAPRPTGPLPRSDGKKVKAVRTSLGLLCAELRGGSGGEPAKKRSKLERSVYAGLQTASVEKAQCKKSSCQGGLAPSVAHRVAQLKPKVKSKGLPTGLSSFQQKEATPGGRIREKLSRAKSAKVSGATRHPQPKGHGSRETPRCPAQPSVAASQEAGSGYDSEDCEGLLGTEAPPREAGLLLHTGASVAVLGPSPSSVVKMEANQKAKKKKERQGLLGACRLSSPESEVKIKRRSVKAKVGTTLERAPGQRPPGALGKKKAKGKAKGSLRAEPGATPSRDALFNPSRAFACREEGSQLASERLKRATRKGTVLQPVLRRKNGALSITLATRNAKAILGKGRKLSKVKHKAGKQGKGRAVSRLLESFAVEEDFEFDDNSSFSEEEEDEEEEEEDSGPLSAEQSAALARSCAIHKEDLRDGLPVLIPKEDSLLYAGSVRTLQPPDIYSIVIEGERGNRQRIYSLEQLLQEAVLDVRPQSSRYLPPGTRVCAYWSQKSRCLYPGNVVRGASGDEDEDLDSVVVEFDDGDTGHIAVSNVRLLPPDFKIQCTEPSPALLVSSSCRRTKKVSSEAPPPSEAATPSLSPKAQDGPEALKTPGKKSISKDKAGKAELLTSGAKSPTGASDHFLGRRGSPLLSWSAVAQTKRKAVAAASKGPGVLQNLFQLNGSSKKLRAREALFPVHSVATPIFGNGFRADSFSSLASSYAPFVGGTGPGLPRGAHKLLRAKKAERVEAEKGGRRRAGGEFLVKLDHEGVTSPKNKTCKALLMGDKDFSPKLGRPLPSPSYVHPALVGKDKKGRAPIPPLPMGLALRKYAGQAEFPLPYDSDCHSSFSDEDEDGPGLAAGVPSRFLARLSVSSSSSGSSTSSSSGSVSTSSLCSSDNEDSSYSSDDEDPALLLQTCLTHPVPTLLAQPEALRSKGSGPHAHAQRCFLSRATVAGTGAGSGPSSSSKSKLKRKEALSFSKAKELSRRQRPPSVENRPKISAFLPARQLWKWSGNPTQRRGMKGKARKLFYKAIVRGEETLRVGDCAVFLSAGRPNLPYIGRIESMWESWGSNMVVKVKWFYHPEETKLGKRQCDGKNALYQSCHEDENDVQTISHKCQVVAREQYEQMARSRKCQDRQDLYYLAGTYDPTTGRLVTADGVPILC	17	81399740	81463814	FALSE	CM000679.2	GRCh38	ENSG00000266074	ENST00000584436	ENSP00000462154	ENSE00002694888,ENSE00003633588,ENSE00003733183,ENSE00003732131,ENSE00003745726,ENSE00003713751,ENSE00003711765,ENSE00003722883,ENSE00003716830,ENSE00002694257,ENSE00003745829,ENSE00003749248,ENSE00003746114,ENSE00003724283,ENSE00003730777,ENSE00001299770,ENSE00003565014,ENSE00003746237,ENSE00003739257,ENSE00003731515,ENSE00003733991,ENSE00003741259,ENSE00003730221,ENSE00003733306,ENSE00003738895,ENSE00003714651,ENSE00003745576,ENSE00001311312	1,60,120,161,739,775,838,891,946,1055,1086,1357,1425,1470,1513,1555,1651,1712,1813,1848,1900,1938,1964,2000,2040,2099,2493,2572	60,120,161,739,775,838,891,945,1055,1086,1357,1424,1470,1513,1554,1651,1712,1812,1847,1900,1938,1963,2000,2040,2099,2492,2571,2639	81399740,81426800,81438370,81441831,81443809,81444381,81444668,81445015,81445354,81446738,81447036,81451668,81451971,81452723,81455267,81456297,81457410,81458165,81458621,81458813,81459054,81459253,81459496,81460277,81460530,81460866,81462740,81463611	81399917,81426979,81438492,81443564,81443917,81444568,81444826,81445178,81445681,81446830,81447848,81451870,81452107,81452851,81455390,81456585,81457592,81458466,81458725,81458969,81459168,81459328,81459604,81460396,81460706,81462046,81462976,81463814
Q9P2B7	CFA97_HUMAN	9606	MDQFGDILEGEVDHSFFDSDFEEGKKCETNSVFDKQNDDPKERIDKDTKNVNSNTGMQTTENYLTEKGNERNVKFPPEHPVENDVTQTVSSFSLPASSRSKKLCDVTTGLKIHVSIPNRIPKIVKEGEDDYYTDGEESSDDGKKYHVKSKSAKPSTNVKKSIRKKYCKVSSSSSSSLSSSSSGSGTDCLDAGSDSHLSDSSPSSKSSKKHVSGITLLSPKHKYKSGIKSTETQPSSTTPKCGHYPEESEDTVTDVSPLSTPDISPLQSFELGIANDQKVKIKKQENVSQEIYEDVEDLKNNSKYLKAAKKGKEKHEPDVSSKSSSVLDSSLDHRHKQKVLHDTMDLNHLLKAFLQLDKKGPQKHHFDQPSVAPGKNYSFTREEVRQIDRENQRLLKELSRQAEKPGSKSTIPRSADHPPKLYHSALNRQKEQQRIERENLALLKRLEAVKPTVGMKRSEQLMDYHRNMGYLNSSPLSRRARSTLGQYSPLRASRTSSATSGLSCRSERSAVDPSSGHPRRRPKPPNVRTAWL	4	185191196	185162801	TRUE	CM000666.2	GRCh38	ENSG00000164323	ENST00000458385	ENSP00000409964	ENSE00001309457,ENSE00001083483,ENSE00001727232,ENSE00001759082	1,352,441,491	352,440,491,532	185191196,185176051,185164179,185162925	185190143,185175786,185164029,185162801
Q9P2C4	TM181_HUMAN	9606	MEPLAPMRLYTLSKRHFVLVFVVFFICFGLTIFVGIRGPKVIQTSAANFSLNNSKKLKPIQILSNPLSTYNQQLWLTCVVELDQSKETSIKTSFPMTVKVDGVAQDGTTMYIHNKVHNRTRTLTCAGKCAEIIVAHLGYLNYTQYTVIVGFEHLKLPIKGMNFTWKTYNPAFSRLEIWFRFFFVVLTFIVTCLFAHSLRKFSMRDWGIEQKWMSVLLPLLLLYNDPFFPLSFLVNSWLPGMLDDLFQSMFLCALLLFWLCVYHGIRVQGERKCLTFYLPKFFIVGLLWLASVTLGIWQTVNELHDPMYQYRVDTGNFQGMKVFFMVVAAVYILYLLFLIVRACSELRHMPYVDLRLKFLTALTFVVLVISIAILYLRFGAQVLQDNFVAELSTHYQNSAEFLSFYGLLNFYLYTLAFVYSPSKNALYESQLKDNPAFSMLNDSDDDVIYGSDYEEMPLQNGQAIRAKYKEESDSD	6	158560225	158631885	FALSE	CM000668.2	GRCh38	ENSG00000146433	ENST00000684151	ENSP00000507085	ENSE00003920921,ENSE00000975838,ENSE00000975839,ENSE00000975840,ENSE00000975841,ENSE00000975842,ENSE00000975843,ENSE00000975844,ENSE00000975845,ENSE00000975846,ENSE00000975847,ENSE00000975848,ENSE00000975849,ENSE00001443462,ENSE00001443461,ENSE00000975852,ENSE00004023154	1,3,38,57,87,128,165,192,225,269,299,319,353,370,398,428,450	3,38,56,87,127,164,191,225,268,299,318,353,370,398,428,450,475	158560225,158573420,158580940,158583954,158585304,158589672,158605267,158607244,158608333,158608659,158623550,158625104,158625703,158628408,158629730,158631323,158631810	158560232,158573523,158580995,158584044,158585425,158589782,158605347,158607343,158608463,158608750,158623607,158625206,158625754,158628490,158629819,158631389,158631885
Q9P2D6	F135A_HUMAN	9606	MTEVQAMVEFSVELNKFYNVDLFQRGFYQIRASMKIPSRIPHRVEASLLHATGMTLAFPASVHDSLICSKTFQILYKNEEVVLNDVMIFKVKMLLDERKIEETLEEMNFLLSLDLHFTDGDYSADDLNALQLISSRTLKLHFSPHRGLHHHVNVMFDYFHLSVVSVTVHASLVALHQPLISFPRPVKTTWLNRNAPAQNKDSVIPTLESVVFGINYTKQLSPDGCSFIIADSFLHHAYRFHYTLCATLLLAFKGLHSYFITVTEEIPSCQKLELEEMDVEARLTELCEEVKKIENPDELAELINMNLAQLCSLLMALWGQFLEVITLHEELRILLAQEHHTLRVRRFSEAFFCFEHPREAAIAYQELHAQSHLQMCTAIKNTSFCSSLPPLPIECSELDGDLNSLPIIFEDRYLDSVTEDLDAPWMGIQNLQRSESSKMDKYETEESSVAGLSSPELKVRPAGASSIWYTEGEKQLTKSLKGKNEESNKSKVKVTKLMKTMKSENTKKLIKQNSKDSVVLVGYKCLKSTASNDLIKCFEGNPSHSQKEGLDPTICGYNFDPKTYMRQTSQKEASCLPTNTERTEQKSPDIENVQPDQFDPLNSGNLNLCANLSISGKLDISQDDSEITQMEHNLASRRSSDDCHDHQTTPSLGVRTIEIKPSNKDPFSGENITVKLGPWTELRQEEILVDNLLPNFESLESNGKSKSIEITFEKEALQEAKCLSIGESLTKLRSNLPAPSTKEYHVVVSGDTIKLPDISATYASSRFSDSGVESEPSSFATHPNTDLVFETVQGQGPCNSERLFPQLLMKPDYNVKFSLGNHCTESTSAISEIQSSLTSINSLPSDDELSPDENSKKSVVPECHLNDSKTVLNLGTTDLPKCDDTKKSSITLQQQSVVFSGNLDNETVAIHSLNSSIKDPLQFVFSDEETSSDVKSSCSSKPNLDTMCKGFQSPDKSNNSTGTAITLNSKLICLGTPCVISGSISSNTDVSEDRTMKKNSDVLNLTQMYSEIPTVESETHLGTSDPFSASTDIVKQGLVENYFGSQSSTDISDTCAVSYSNALSPQKETSEKEISNLQQEQDKEDEEEEQDQQMVQNGYYEETDYSALDGTINAHYTSRDELMEERLTKSEKINSDYLRDGINMPTVCTSGCLSFPSAPRESPCNVKYSSKSKFDAITKQPSSTSYNFTSSISWYESSPKPQIQAFLQAKEELKLLKLPGFMYSEVPLLASSVPYFSVEEEDGSEDGVHLIVCVHGLDGNSADLRLVKTYIELGLPGGRIDFLMSERNQNDTFADFDSMTDRLLDEIIQYIQIYSLTVSKISFIGHSLGNLIIRSVLTRPRFKYYLNKLHTFLSLSGPHLGTLYNSSALVNTGLWFMQKWKKSGSLLQLTCRDHSDPRQTFLYKLSNKAGLHYFKNVVLVGSLQDRYVPYHSARIEMCKTALKDKQSGQIYSEMIHNLLRPVLQSKDCNLVRYNVINALPNTADSLIGRAAHIAVLDSEIFLEKFFLVAALKYFQ	6	70428343	70559918	FALSE	CM000668.2	GRCh38	ENSG00000082269	ENST00000370479	ENSP00000359510	ENSE00001709616,ENSE00003675941,ENSE00003596154,ENSE00003656498,ENSE00003621259,ENSE00003582911,ENSE00003501816,ENSE00003677623,ENSE00003593568,ENSE00003582469,ENSE00003686169,ENSE00000758461,ENSE00003674629,ENSE00003501680,ENSE00003600507,ENSE00003492761,ENSE00003517825,ENSE00003684850,ENSE00001778201	1,26,53,100,123,181,224,275,292,344,368,420,1205,1259,1290,1322,1373,1410,1448	26,53,99,123,181,223,275,291,343,368,420,1205,1259,1289,1322,1373,1410,1448,1515	70428343,70452492,70475410,70475663,70477159,70480901,70482001,70491034,70502636,70522513,70523967,70524343,70528292,70533160,70533757,70536260,70538291,70556750,70559716	70428419,70452571,70475549,70475733,70477332,70481027,70482154,70491083,70502791,70522586,70524121,70526698,70528452,70533251,70533854,70536411,70538401,70556863,70559918
Q9P2D6	F135A_HUMAN	9606	MTEVQAMVEFSVELNKFYNVDLFQRGFYQIRASMKIPSRIPHRVEASLLHATGMTLAFPASVHDSLICSKTFQILYKNEEVVLNDVMIFKVKMLLDERKIEETLEEMNFLLSLDLHFTDGDYSADDLNALQLISSRTLKLHFSPHRGLHHHVNVMFDYFHLSVVSVTVHASLVALHQPLISFPRPVKTTWLNRNAPAQNKDSVIPTLESVVFGINYTKQLSPDGCSFIIADSFLHHAYRFHYTLCATLLLAFKGLHSYFITVTEEIPSCQKLELEEMDVEARLTELCEEVKKIENPDELAELINMNLAQLCSLLMALWGQFLEVITLHEELRILLAQEHHTLRVRRFSEAFFCFEHPREAAIAYQELHAQSHLQMCTAIKNTSFCSSLPPLPIECSELDGDLNSLPIIFEDRYLDSVTEDLDAPWMGIQNLQRSESSKMDKYETEESSVAGLSSPELKVRPAGASSIWYTEGEKQLTKSLKGKNEESNKSKVKVTKLMKTMKSENTKKLIKQNSKDSVVLVGYKCLKSTASNDLIKCFEGNPSHSQKEGLDPTICGYNFDPKTYMRQTSQKEASCLPTNTERTEQKSPDIENVQPDQFDPLNSGNLNLCANLSISGKLDISQDDSEITQMEHNLASRRSSDDCHDHQTTPSLGVRTIEIKPSNKDPFSGENITVKLGPWTELRQEEILVDNLLPNFESLESNGKSKSIEITFEKEALQEAKCLSIGESLTKLRSNLPAPSTKEYHVVVSGDTIKLPDISATYASSRFSDSGVESEPSSFATHPNTDLVFETVQGQGPCNSERLFPQLLMKPDYNVKFSLGNHCTESTSAISEIQSSLTSINSLPSDDELSPDENSKKSVVPECHLNDSKTVLNLGTTDLPKCDDTKKSSITLQQQSVVFSGNLDNETVAIHSLNSSIKDPLQFVFSDEETSSDVKSSCSSKPNLDTMCKGFQSPDKSNNSTGTAITLNSKLICLGTPCVISGSISSNTDVSEDRTMKKNSDVLNLTQMYSEIPTVESETHLGTSDPFSASTDIVKQGLVENYFGSQSSTDISDTCAVSYSNALSPQKETSEKEISNLQQEQDKEDEEEEQDQQMVQNGYYEETDYSALDGTINAHYTSRDELMEERLTKSEKINSDYLRDGINMPTVCTSGCLSFPSAPRESPCNVKYSSKSKFDAITKQPSSTSYNFTSSISWYESSPKPQIQAFLQAKEELKLLKLPGFMYSEVPLLASSVPYFSVEEEDGSEDGVHLIVCVHGLDGNSADLRLVKTYIELGLPGGRIDFLMSERNQNDTFADFDSMTDRLLDEIIQYIQIYSLTVSKISFIGHSLGNLIIRSVLTRPRFKYYLNKLHTFLSLSGPHLGTLYNSSALVNTGLWFMQKWKKSGSLLQLTCRDHSDPRQTFLYKLSNKAGLHYFKNVVLVGSLQDRYVPYHSARIEMCKTALKDKQSGQIYSEMIHNLLRPVLQSKDCNLVRYNVINALPNTADSLIGRAAHIAVLDSEIFLEKFFLVAALKYFQ	6	70428343	70559918	FALSE	CM000668.2	GRCh38	ENSG00000082269	ENST00000418814	ENSP00000410768	ENSE00001709616,ENSE00003675941,ENSE00003596154,ENSE00003656498,ENSE00003621259,ENSE00003582911,ENSE00003501816,ENSE00003677623,ENSE00003593568,ENSE00003582469,ENSE00003686169,ENSE00000758461,ENSE00003674629,ENSE00003501680,ENSE00003600507,ENSE00003492761,ENSE00003517825,ENSE00003684850,ENSE00002033931	1,26,53,100,123,181,224,275,292,344,368,420,1205,1259,1290,1322,1373,1410,1448	26,53,99,123,181,223,275,291,343,368,420,1205,1259,1289,1322,1373,1410,1448,1515	70428343,70452492,70475410,70475663,70477159,70480901,70482001,70491034,70502636,70522513,70523967,70524343,70528292,70533160,70533757,70536260,70538291,70556750,70559716	70428419,70452571,70475549,70475733,70477332,70481027,70482154,70491083,70502791,70522586,70524121,70526698,70528452,70533251,70533854,70536411,70538401,70556863,70559918
Q9P2F5	STOX2_HUMAN	9606	MKKTRSTTLRRAWPSSDFSDRASDRMRSRSEKDYRLHKRFPAAFAPQASRGYMTSGDVSPISMSPISQSQFIPLGEILCLAISAMNSARKPVTQEALMEHLTTCFPGVPTPSQEILRHTLNTLVRERKIYPTPDGYFIVTPQTYFITPSLIRTNSKWYHLDERIPDRSQCTSPQPGTITPSASGCVRERTLPRNHCDSCHCCREDVHSTHAPTLQRKSAKDCKDPYCPPSLCQVPPTEKSKSTVNFSYKTETLSKPKDSEKQSKKFGLKLFRLSFKKDKTKQLANFSAQFPPEEWPLRDEDTPATIPREVEMEIIRRINPDLTVENVMRHTALMKKLEEEKAQRSKAGSSAHHSGRSKKSRTHRKSHGKSRSHSKTRVSKGDPSDGSHLDIPAEREYDFCDPLTRVPREGCFIIEHKGDNFIMHSNTNVLESHFPMTPEWDVSGELAKRRTEMPFPEPSRGSSHSKVHRSHSHTQDRRSRNERSNKAKERSRSMDNSKGPLGASSLGTPEDLAEGCSQDDQTPSQSYIDDSTLRPAQTVSLQRAHISSTSYKEVCIPEIVSGSKEPSSACSLLEPGKPPESLPSYGELNSCPTKTATDDYFQCNTSSETVLTAPSPLGKNKEDHDTLTLAEGVKKLSPSDRQVPHSSREPVGHKEESPKGPGGGPAASGGVAEGIANGRLVQHHGAEPSSLDKRKEIFSKDTLFKPLHSTLSVNSYHKSSLSLLKSHPKTPADTLPGRCEKLEPSLGTSAAQAMPASQRQQESGGNQEASFDYYNVSDDDDSEEGANKNTEEEKNREDVGTMQWLLEREKERDLQRKFEKNLTLLAPKETDSSSNQRATHSARLDSMDSSSITVDSGFNSPRTRESLASNTSSIVESNRRQNPALSPAHGGAGPAFNFRASAEPPTNEAEKLQKPSNCLQASVTSV	4	183906791	184017281	FALSE	CM000666.2	GRCh38	ENSG00000173320	ENST00000308497	ENSP00000311257	ENSE00001199827,ENSE00003555355,ENSE00001199807,ENSE00001199822	1,56,107,862	56,107,862,926	183906791,184001325,184009158,184017089	183906956,184001477,184011423,184017281
Q9P2S6	ANKY1_HUMAN	9606	MYQGEFGLNMKLGYGKFSWPTGESYHGQFYRDHCHGLGTYMWPDGSSFTGTFYLSHREGYGTMYMKTRLFQGLYKADQRFGPGVETYPDGSQDVGLWFREQLIKLCTQIPSGFSLLRYPEFSSFITHSPARISLSEEEKTEWGLQEGQDPFFYDYKRFLLNDNLTLPPEMYVYSTNSDHLPMTSSFRKELDARIFLNEIPPFVEDGEPWFIINETPLLVKIQKQTYKFRNKPAHTSWNMGAILEGKRSGFAPCGPKEQLSMEMILKAEEGNHEWICRILKDNFASADVADAKGYTVLAAAATHCHNDIVNLLLDCGADVNKCSDEGLTALSMCFLLHYPAQSFKPNVAERTIPEPQEPPKFPVVPILSSSFMDTNLESLYYEVNVPSQGSYELRPPPAPLLLPRVSGSHEGGHFQDTGQCGGSIDHRSSSLKGDSPLVKGSLGHVESGLEDVLGNTDRGSLCSAETKFESNVCVCDFSIELSQAMLERSAQSHSLLKMASPSPCTSSFDKGTMRRMALSMIERRKRWRTIKLLLRRGADPNLCCVPMQVLFLAVKAGDVDGVRLLLEHGARTDICFPPQLSTLTPLHIAAALPGEEGVQIVELLLHAITDVDAKASDEDDTYKPGKLDLLPSSLKLSNEPGPPQAYYSTDTALPEEGGRTALHMACEREDDNKCARDIVRLLLSHGANPNLLWSGHSPLSLSIASGNELVVKELLTQGADPNLPLTKGLGSALCVACDLTYEHQRNMDSKLALIDRLISHGADILKPVMLRQGEKEAVGTAVDYGYFRFFQDRRIARCPFHTLMPAERETFLARKRLLEYMGLQLRQAVFAKESQWDPTWLYLCKRAELIPSHRMKKKGPSLPRGLDVKEQGQIPFFKFCYQCGRSIGVRLLPCPRCYGILTCSKYCKTKAWTEFHKKDCGDLVAIVTQLEQVSRRREEFQ	2	240554934	240479612	TRUE	CM000664.2	GRCh38	ENSG00000144504	ENST00000272972	ENSP00000272972	ENSE00003621766,ENSE00003659389,ENSE00003589256,ENSE00000965491,ENSE00003791352,ENSE00003731547,ENSE00002218124,ENSE00002239444,ENSE00003717250,ENSE00003720351,ENSE00003712298,ENSE00003752534,ENSE00003713474,ENSE00003717378,ENSE00003743821,ENSE00003749053	1,24,72,229,302,357,522,580,627,674,710,754,792,847,873,927	23,71,229,301,356,522,579,626,673,709,753,791,847,873,927,941	240554934,240553057,240529509,240526445,240525849,240524381,240520533,240512942,240512001,240509455,240507691,240500565,240500123,240482261,240481097,240479655	240554866,240552914,240529037,240526229,240525685,240523885,240520362,240512802,240511861,240509348,240507560,240500452,240499958,240482183,240480937,240479612
Q9P2Z0	THA10_HUMAN	9606	MPARCVAAHCGNTTKSGKSLFRFPKDRAVRLLWDRFVRGCRADWYGGNDRSVICSDHFAPACFDVSSVIQKNLRFSQRLRLVAGAVPTLHRVPAPAPKRGEEGDQAGRLDTRGELQAARHSEAAPGPVSCTRPRAGKQAAASQITCENELVQTQPHADNPSNTVTSVPTHCEEGPVHKSTQISLKRPRHRSVGIQAKVKAFGKRLCNATTQTEELWSRTSSLFDIYSSDSETDTDWDIKSEQSDLSYMAVQVKEETC	15	70892272	70882457	TRUE	CM000677.2	GRCh38	ENSG00000129028	ENST00000249861	ENSP00000249861	ENSE00000931727,ENSE00001100516,ENSE00001100513	1,144,193	143,193,257	70892272,70882908,70882650	70891844,70882761,70882457
Q9UBI9	HDC_HUMAN	9606	MPNPKNSKGGRKNKRANSSGDEQENGAGALAAAGAAGAAAGGALAAAAGCGAAAAGAPGAGGAAGAGGAGTGAANAAAAAGAAAAGDAKNEAPCATPLICSFGRPVDLEKDDYQKVVCNNEHCPCSTWMHLQCFYEWESSILVQFNCIGRARSWNEKQCRQNMWTKKGYDLAFRFCSCRCGQGHLKKDTDWYQVKRMQDEKKKKSGSEKNTGRPPGEAAEEAKKCRPPNKPQKGPSHDLPRRHSMDRQNSQEKAVGAAAYGARSPGGSPGQSPPTGYSILSPAHFSGPRSSRYLGEFLKNAIHLEPHKKAMAGGHVFRNAHFDYSPAGLAVHRGGHFDTPVQFLRRLDLSELLTHIPRHKLNTFHVRMEDDAQVGQGEDLRKFILAALSASHRNVVNCALCHRALPVFEQFPLVDGTLFLSPSRHDEIEYDVPCHLQGRLMHLYAVCVDCLEGVHKIICIKCKSRWDGSWHQLGTMYTYDILAASPCCQARLNCKHCGKPVIDVRIGMQYFSEYSNVQQCPHCGNLDYHFVKPFSSFKVLEAY	6	139135397	139177102	FALSE	CM000668.2	GRCh38	ENSG00000112406	ENST00000367658	ENSP00000356630	ENSE00001445283,ENSE00000764763,ENSE00000764764,ENSE00001445282	1,91,438,490	91,438,489,543	139135397,139166284,139174385,139176941	139135667,139167324,139174539,139177102
Q9UBK7	RBL2A_HUMAN	9606	MAEDKTKPSELDQGKYDADDNVKIICLGDSAVGKSKLMERFLMDGFQPQQLSTYALTLYKHTATVDGKTILVDFWDTAGQERFQSMHASYYHKAHACIMVFDIQRKVTYRNLSTWYTELREFRPEIPCIVVANKIDDINVTQKSFNFAKKFSLPLYFVSAADGTNVVKLFNDAIRLAVSYKQNSQDFMDEIFQELENFSLEQEEEDVPDQEQSSSIETPSEEVASPHS	2	113628607	113642126	FALSE	CM000664.2	GRCh38	ENSG00000144134	ENST00000393166	ENSP00000376871	ENSE00002497663,ENSE00003464258,ENSE00003482362,ENSE00003489181,ENSE00003594561,ENSE00002511401,ENSE00003518017,ENSE00002457214	1,36,46,73,100,137,169,197	36,46,73,99,137,168,196,228	113628607,113632915,113634153,113635051,113640894,113641356,113641781,113642031	113628713,113632944,113634232,113635130,113641005,113641450,113641864,113642126
Q9UBK7	RBL2A_HUMAN	9606	MAEDKTKPSELDQGKYDADDNVKIICLGDSAVGKSKLMERFLMDGFQPQQLSTYALTLYKHTATVDGKTILVDFWDTAGQERFQSMHASYYHKAHACIMVFDIQRKVTYRNLSTWYTELREFRPEIPCIVVANKIDDINVTQKSFNFAKKFSLPLYFVSAADGTNVVKLFNDAIRLAVSYKQNSQDFMDEIFQELENFSLEQEEEDVPDQEQSSSIETPSEEVASPHS	2	113628607	113642126	FALSE	CM000664.2	GRCh38	ENSG00000144134	ENST00000393167	ENSP00000376872	ENSE00002497663,ENSE00003464258,ENSE00003482362,ENSE00003489181,ENSE00003594561,ENSE00002511401,ENSE00003518017,ENSE00001933793	1,36,46,73,100,137,169,197	36,46,73,99,137,168,196,228	113628607,113632915,113634153,113635051,113640894,113641356,113641781,113642031	113628713,113632944,113634232,113635130,113641005,113641450,113641864,113642126
Q9UC06	ZNF70_HUMAN	9606	MEVPPATKFGETFAFENRLESQQGLFPGEDLGDPFLQERGLEQMAVIYKEIPLGEQDEENDDYEGNFSLCSSPVQHQSIPPGTRPQDDELFGQTFLQKSDLSMCQIIHSEEPSPCDCAETDRGDSGPNAPHRTPQPAKPYACRECGKAFSQSSHLLRHLVIHTGEKPYECCECGKAFSQSSHLLRHQIIHTGEKPYECRECGKAFRQSSALTQHQKIHTGKRPYECRECGKDFSRSSSLRKHERIHTGERPYQCKECGKSFNQSSGLSQHRKIHTLKKPHECDLCGKAFCHRSHLIRHQRIHTGKKPYKCDECGKAFSQSSNLIEHRKTHTGEKPYKCQKCGKAFSQSSSLIEHQRIHTGEKPYECCQCGKAFCHSSALIQHQRIHTGKKPYTCECGKAFRHRSALIEHYKTHTREKPYVCNLCGKSFRGSSHLIRHQKIHSGEKL	22	23745140	23743803	TRUE	CM000684.2	GRCh38	ENSG00000187792	ENST00000341976	ENSP00000339314	ENSE00001383235	1	446	23745140	23743803
Q9UD57	NKX12_HUMAN	9606	MLAWQDGGAKAAPSHHKISFSVLDILDPQKFTRAALPAVRPAPREARKSLAEVEAGKDASSRDPVRQLETPDAAGPGAGQASPLEGSEAEEEEDAEDPRRPRLRERAARLLPGLARSPDAPAGALASGEPCEDGGGGPVRSPPGSPGSPRPRRRRLEPNCAKPRRARTAFTYEQLVALENKFRATRYLSVCERLNLALSLSLTETQVKIWFQNRRTKWKKQNPGADGAAQVGGGAPQPGAAGGGGGGGSGGSPGPPGTGALHFQTFPSYSAANVLFPSAASFPLTAAAPGSPFAPFLGPSYLTPFYAPRL	10	124449943	124447432	TRUE	CM000672.2	GRCh38	ENSG00000229544	ENST00000451024	ENSP00000451945	ENSE00001771985,ENSE00001653075	1,72	72,310	124449943,124448147	124449730,124447432
Q9UDX4	S14L3_HUMAN	9606	MSGRVGDLSPKQAETLAKFRENVQDVLPALPNPDDYFLLRWLRARNFDLQKSEALLRKYMEFRKTMDIDHILDWQPPEVIQKYMPGGLCGYDRDGCPVWYDIIGPLDPKGLLFSVTKQDLLKTKMRDCERILHECDLQTERLGKKIETIVMIFDCEGLGLKHFWKPLVEVYQEFFGLLEENYPETLKFMLIVKATKLFPVGYNLMKPFLSEDTRRKIIVLGNNWKEGLLKLISPEELPAQFGGTLTDPDGNPKCLTKINYGGEIPKSMYVRDQVKTQYEHSVQINRGSSHQVEYEILFPGCVLRWQFSSDGADIGFGVFLKTKMGERQRAGEMTDVLPSQRYNAHMVPEDGNLTCSEAGVYVLRFDNTYSFVHAKKVSFTVEVLLPDEGMQKYDKELTPV	22	30471958	30460024	TRUE	CM000684.2	GRCh38	ENSG00000100012	ENST00000215812	ENSP00000215812	ENSE00001837132,ENSE00003639563,ENSE00003652013,ENSE00003629653,ENSE00003539557,ENSE00003655343,ENSE00003521524,ENSE00003609547,ENSE00003491400,ENSE00003611859,ENSE00003479726,ENSE00001317700	1,19,44,59,79,142,174,194,222,258,304,361	18,44,58,78,141,173,194,222,257,304,361,400	30471958,30470582,30470255,30470078,30468696,30467077,30466394,30464903,30462192,30461694,30461479,30460142	30471905,30470507,30470212,30470019,30468508,30466982,30466334,30464820,30462086,30461555,30461310,30460024
Q9UF02	CCG5_HUMAN	9606	MSACGRKALTLLSSVFAVCGLGLLGIAVSTDYWLYLEEGVIVPQNQSTEIKMSLHSGLWRVCFLAGEERGRCFTIEYVMPMNTQLTSESTVNVLKMIRSATPFPLVSLFFMFIGFILNNIGHIRPHRTILAFVSGIFFILSGLSLVVGLVLYISSINDEMLNRTKDAETYFNYKYGWSFAFAAISFLLTESAGVMSVYLFMKRYTAEDMYRPHPGFYRPRLSNCSDYSGQFLHPDAWVRGRSPSDISSEASLQMNSNYPALLKCPDYDQMSSSPC	17	66877333	66885237	FALSE	CM000679.2	GRCh38	ENSG00000075429	ENST00000307139	ENSP00000303092	ENSE00000742681,ENSE00000406082,ENSE00002472944,ENSE00000742698,ENSE00001149218	1,66,95,142,191	66,95,142,190,275	66877333,66878972,66880557,66884516,66884983	66877528,66879058,66880697,66884661,66885237
Q9UF02	CCG5_HUMAN	9606	MSACGRKALTLLSSVFAVCGLGLLGIAVSTDYWLYLEEGVIVPQNQSTEIKMSLHSGLWRVCFLAGEERGRCFTIEYVMPMNTQLTSESTVNVLKMIRSATPFPLVSLFFMFIGFILNNIGHIRPHRTILAFVSGIFFILSGLSLVVGLVLYISSINDEMLNRTKDAETYFNYKYGWSFAFAAISFLLTESAGVMSVYLFMKRYTAEDMYRPHPGFYRPRLSNCSDYSGQFLHPDAWVRGRSPSDISSEASLQMNSNYPALLKCPDYDQMSSSPC	17	66877333	66885237	FALSE	CM000679.2	GRCh38	ENSG00000075429	ENST00000533854	ENSP00000436836	ENSE00002200600,ENSE00000406082,ENSE00002472944,ENSE00000742698,ENSE00002142694	1,66,95,142,191	66,95,142,190,275	66877333,66878972,66880557,66884516,66884983	66877528,66879058,66880697,66884661,66885237
Q9UF47	DNJ5B_HUMAN	9606	MACNIPNQRQRTLSTTGEALYEILGLHKGASNEEIKKTYRKLALKHHPDKNPDDPAATEKFKEINNAHAILTDISKRSIYDKYGSLGLYVAEQFGDENVNTYFMLSSWWAKALFVIVGLLTGCYFCCCLCCCCNCCCGHCRPESSVPEEDFYVSPEDLEEQIKSDMEKDVDFPVFLQPTNANEKTQLIKEGSRSYCTDS	8	66051548	66100028	FALSE	CM000670.2	GRCh38	ENSG00000147570	ENST00000276570	ENSP00000276570	ENSE00003514932,ENSE00003494092,ENSE00003531144,ENSE00000980687	1,40,112,169	40,111,169,199	66051548,66076660,66080377,66099937	66051666,66076873,66080548,66100028
Q9UFN0	NPS3A_HUMAN	9606	MLVLRSALTRALASRTLAPQMCSSFATGPRQYDGIFYEFRSYYLKPSKMNEFLENFEKNAHLRTAHSELVGYWSVEFGGRMNTVFHIWKYDNFAHRTEVRKALAKDKEWQEQFLIPNLALIDKQESEITYLVPWCKLEKPPKEGVYELATFQMKPGGPALWGDAFKRAVHAHVNLGYTKLVGVFHTEYGALNRVHVLWWNESADSRAAGRHKSHEDPRVVAAVRESVNYLVSQQNMLLIPTSFSPLK	9	104747793	104759335	FALSE	CM000671.2	GRCh38	ENSG00000136783	ENST00000374767	ENSP00000363899	ENSE00001464584,ENSE00000805861,ENSE00001716679,ENSE00000805865,ENSE00001678294,ENSE00001089441	1,21,91,144,194,223	20,91,144,194,223,247	104747793,104750956,104752906,104754551,104759085,104759262	104747852,104751166,104753064,104754700,104759171,104759335
Q9UG63	ABCF2_HUMAN	9606	MPSDLAKKKAAKKKEAAKARQRPRKGHEENGDVVTEPQVAEKNEANGRETTEVDLLTKELEDFEMKKAAARAVTGVLASHPNSTDVHIINLSLTFHGQELLSDTKLELNSGRRYGLIGLNGIGKSMLLSAIGKREVPIPEHIDIYHLTREMPPSDKTPLHCVMEVDTERAMLEKEAERLAHEDAECEKLMELYERLEELDADKAEMRASRILHGLGFTPAMQRKKLKDFSGGWRMRVALARALFIRPFMLLLDEPTNHLDLDACVWLEEELKTFKRILVLVSHSQDFLNGVCTNIIHMHNKKLKYYTGNYDQYVKTRLELEENQMKRFHWEQDQIAHMKNYIARFGHGSAKLARQAQSKEKTLQKMMASGLTERVVSDKTLSFYFPPCGKIPPPVIMVQNVSFKYTKDGPCIYNNLEFGIDLDTRVALVGPNGAGKSTLLKLLTGELLPTDGMIRKHSHVKIGRYHQHLQEQLDLDLSPLEYMMKCYPEIKEKEEMRKIIGRYGLTGKQQVSPIRNLSDGQKCRVCLAWLAWQNPHMLFLDEPTNHLDIETIDALADAINEFEGGMMLVSHDFRLIQQVAQEIWVCEKQTITKWPGDILAYKEHLKSKLVDEEPQLTKRTHNV	7	151226458	151214057	TRUE	CM000669.2	GRCh38	ENSG00000033050	ENST00000287844	ENSP00000287844	ENSE00003817212,ENSE00003830244,ENSE00003824210,ENSE00003818251,ENSE00003822729,ENSE00003822627,ENSE00003819593,ENSE00003828022,ENSE00003821589,ENSE00003825168,ENSE00003817476,ENSE00003821046,ENSE00003817063,ENSE00001354848	1,52,123,184,241,273,308,340,380,410,447,468,511,579	52,123,184,241,273,307,339,379,409,446,467,510,578,623	151226458,151224988,151224114,151223849,151222616,151221680,151219159,151218873,151218650,151218191,151216029,151215732,151215082,151214191	151226305,151224776,151223932,151223678,151222521,151221578,151219064,151218754,151218561,151218081,151215967,151215604,151214879,151214057
Q9UGF5	O14J1_HUMAN	9606	MVNLTSMSGFLLMGFSDERKLQILHALVFLVTYLLALTGNLLIITIITVDRRLHSPMYYFLKHLSLLDLCFISVTVPQSIANSLMGNGYISLVQCILQVFFFIALASSEVAILTVMSYDRYAAICQPLHYETIMDPRACRHAVIAVWIAGGLSGLMHAAINFSIPLCGKRVIHQFFCDVPQMLKLACSYEFINEIALAAFTTSAAFICLISIVLSYIRIFSTVLRIPSAEGRTKVFSTCLPHLFVATFFLSAAGFEFLRLPSDSSSTVDLVFSVFYTVIPPTLNPVIYSLRNDSMKAALRKMLSKEELPQRKMCLKAMFKL	6	29306690	29307652	FALSE	CM000668.2	GRCh38	ENSG00000204695	ENST00000377160	ENSP00000366365	ENSE00002324400	1	321	29306690	29307652
Q9UGF5	O14J1_HUMAN	9606	MVNLTSMSGFLLMGFSDERKLQILHALVFLVTYLLALTGNLLIITIITVDRRLHSPMYYFLKHLSLLDLCFISVTVPQSIANSLMGNGYISLVQCILQVFFFIALASSEVAILTVMSYDRYAAICQPLHYETIMDPRACRHAVIAVWIAGGLSGLMHAAINFSIPLCGKRVIHQFFCDVPQMLKLACSYEFINEIALAAFTTSAAFICLISIVLSYIRIFSTVLRIPSAEGRTKVFSTCLPHLFVATFFLSAAGFEFLRLPSDSSSTVDLVFSVFYTVIPPTLNPVIYSLRNDSMKAALRKMLSKEELPQRKMCLKAMFKL	6	29306690	29307652	FALSE	CM000668.2	GRCh38	ENSG00000204695	ENST00000641895	ENSP00000492893	ENSE00003813593	1	321	29306690	29307652
Q9UGF5	O14J1_HUMAN	9606	MVNLTSMSGFLLMGFSDERKLQILHALVFLVTYLLALTGNLLIITIITVDRRLHSPMYYFLKHLSLLDLCFISVTVPQSIANSLMGNGYISLVQCILQVFFFIALASSEVAILTVMSYDRYAAICQPLHYETIMDPRACRHAVIAVWIAGGLSGLMHAAINFSIPLCGKRVIHQFFCDVPQMLKLACSYEFINEIALAAFTTSAAFICLISIVLSYIRIFSTVLRIPSAEGRTKVFSTCLPHLFVATFFLSAAGFEFLRLPSDSSSTVDLVFSVFYTVIPPTLNPVIYSLRNDSMKAALRKMLSKEELPQRKMCLKAMFKL	HSCHR6_MHC_COX_CTG1	793280	794242	FALSE	GL000251.2	GRCh38	ENSG00000225291	ENST00000434778	ENSP00000398851	ENSE00002383984	1	321	793280	794242
Q9UGF5	O14J1_HUMAN	9606	MVNLTSMSGFLLMGFSDERKLQILHALVFLVTYLLALTGNLLIITIITVDRRLHSPMYYFLKHLSLLDLCFISVTVPQSIANSLMGNGYISLVQCILQVFFFIALASSEVAILTVMSYDRYAAICQPLHYETIMDPRACRHAVIAVWIAGGLSGLMHAAINFSIPLCGKRVIHQFFCDVPQMLKLACSYEFINEIALAAFTTSAAFICLISIVLSYIRIFSTVLRIPSAEGRTKVFSTCLPHLFVATFFLSAAGFEFLRLPSDSSSTVDLVFSVFYTVIPPTLNPVIYSLRNDSMKAALRKMLSKEELPQRKMCLKAMFKL	HSCHR6_MHC_MCF_CTG1	572513	573475	FALSE	GL000254.2	GRCh38	ENSG00000112459	ENST00000230221	ENSP00000230221	ENSE00002424173	1	321	572513	573475
Q9UGF6	OR5V1_HUMAN	9606	MERKNQTAITEFIILGFSNLNELQFLLFTIFFLTYFCTLGGNILIILTTVTDPHLHTPMYYFLGNLAFIDICYTTSNVPQMMVHLLSKKKSISYVGCVVQLFAFVFFVGSECLLLAAMAYDRYIAICNPLRYSVILSKVLCNQLAASCWAAGFLNSVVHTVLTFCLPFCGNNQINYFFCDIPPLLILSCGNTSVNELALLSTGVFIGWTPFLCIVLSYICIISTILRIQSSEGRRKAFSTCASHLAIVFLFYGSAIFTYVRPISTYSLKKDRLVSVLYSVVTPMLNPIIYTLRNKDIKEAVKTIGSKWQPPISSLDSKLTY	6	29356195	29355233	TRUE	CM000668.2	GRCh38	ENSG00000243729	ENST00000377154	ENSP00000366359	ENSE00003791348	1	321	29356195	29355233
Q9UGF6	OR5V1_HUMAN	9606	MERKNQTAITEFIILGFSNLNELQFLLFTIFFLTYFCTLGGNILIILTTVTDPHLHTPMYYFLGNLAFIDICYTTSNVPQMMVHLLSKKKSISYVGCVVQLFAFVFFVGSECLLLAAMAYDRYIAICNPLRYSVILSKVLCNQLAASCWAAGFLNSVVHTVLTFCLPFCGNNQINYFFCDIPPLLILSCGNTSVNELALLSTGVFIGWTPFLCIVLSYICIISTILRIQSSEGRRKAFSTCASHLAIVFLFYGSAIFTYVRPISTYSLKKDRLVSVLYSVVTPMLNPIIYTLRNKDIKEAVKTIGSKWQPPISSLDSKLTY	6	29356195	29355233	TRUE	CM000668.2	GRCh38	ENSG00000243729	ENST00000641768	ENSP00000493269	ENSE00003813849	1	321	29356195	29355233
Q9UGF6	OR5V1_HUMAN	9606	MERKNQTAITEFIILGFSNLNELQFLLFTIFFLTYFCTLGGNILIILTTVTDPHLHTPMYYFLGNLAFIDICYTTSNVPQMMVHLLSKKKSISYVGCVVQLFAFVFFVGSECLLLAAMAYDRYIAICNPLRYSVILSKVLCNQLAASCWAAGFLNSVVHTVLTFCLPFCGNNQINYFFCDIPPLLILSCGNTSVNELALLSTGVFIGWTPFLCIVLSYICIISTILRIQSSEGRRKAFSTCASHLAIVFLFYGSAIFTYVRPISTYSLKKDRLVSVLYSVVTPMLNPIIYTLRNKDIKEAVKTIGSKWQPPISSLDSKLTY	HSCHR6_MHC_COX_CTG1	842785	841823	TRUE	GL000251.2	GRCh38	ENSG00000233046	ENST00000441440	ENSP00000404163	ENSE00003791388	1	321	842785	841823
Q9UGF6	OR5V1_HUMAN	9606	MERKNQTAITEFIILGFSNLNELQFLLFTIFFLTYFCTLGGNILIILTTVTDPHLHTPMYYFLGNLAFIDICYTTSNVPQMMVHLLSKKKSISYVGCVVQLFAFVFFVGSECLLLAAMAYDRYIAICNPLRYSVILSKVLCNQLAASCWAAGFLNSVVHTVLTFCLPFCGNNQINYFFCDIPPLLILSCGNTSVNELALLSTGVFIGWTPFLCIVLSYICIISTILRIQSSEGRRKAFSTCASHLAIVFLFYGSAIFTYVRPISTYSLKKDRLVSVLYSVVTPMLNPIIYTLRNKDIKEAVKTIGSKWQPPISSLDSKLTY	HSCHR6_MHC_COX_CTG1	842785	841823	TRUE	GL000251.2	GRCh38	ENSG00000233046	ENST00000446761	ENSP00000404109	ENSE00003791388	1	321	842785	841823
Q9UGF6	OR5V1_HUMAN	9606	MERKNQTAITEFIILGFSNLNELQFLLFTIFFLTYFCTLGGNILIILTTVTDPHLHTPMYYFLGNLAFIDICYTTSNVPQMMVHLLSKKKSISYVGCVVQLFAFVFFVGSECLLLAAMAYDRYIAICNPLRYSVILSKVLCNQLAASCWAAGFLNSVVHTVLTFCLPFCGNNQINYFFCDIPPLLILSCGNTSVNELALLSTGVFIGWTPFLCIVLSYICIISTILRIQSSEGRRKAFSTCASHLAIVFLFYGSAIFTYVRPISTYSLKKDRLVSVLYSVVTPMLNPIIYTLRNKDIKEAVKTIGSKWQPPISSLDSKLTY	HSCHR6_MHC_COX_CTG1	842785	841823	TRUE	GL000251.2	GRCh38	ENSG00000233046	ENST00000549299	ENSP00000450230	ENSE00003791388	1	321	842785	841823
Q9UGF6	OR5V1_HUMAN	9606	MERKNQTAITEFIILGFSNLNELQFLLFTIFFLTYFCTLGGNILIILTTVTDPHLHTPMYYFLGNLAFIDICYTTSNVPQMMVHLLSKKKSISYVGCVVQLFAFVFFVGSECLLLAAMAYDRYIAICNPLRYSVILSKVLCNQLAASCWAAGFLNSVVHTVLTFCLPFCGNNQINYFFCDIPPLLILSCGNTSVNELALLSTGVFIGWTPFLCIVLSYICIISTILRIQSSEGRRKAFSTCASHLAIVFLFYGSAIFTYVRPISTYSLKKDRLVSVLYSVVTPMLNPIIYTLRNKDIKEAVKTIGSKWQPPISSLDSKLTY	HSCHR6_MHC_MANN_CTG1	621799	620837	TRUE	GL000253.2	GRCh38	ENSG00000243441	ENST00000444009	ENSP00000407363	ENSE00003788567	1	321	621799	620837
Q9UGF6	OR5V1_HUMAN	9606	MERKNQTAITEFIILGFSNLNELQFLLFTIFFLTYFCTLGGNILIILTTVTDPHLHTPMYYFLGNLAFIDICYTTSNVPQMMVHLLSKKKSISYVGCVVQLFAFVFFVGSECLLLAAMAYDRYIAICNPLRYSVILSKVLCNQLAASCWAAGFLNSVVHTVLTFCLPFCGNNQINYFFCDIPPLLILSCGNTSVNELALLSTGVFIGWTPFLCIVLSYICIISTILRIQSSEGRRKAFSTCASHLAIVFLFYGSAIFTYVRPISTYSLKKDRLVSVLYSVVTPMLNPIIYTLRNKDIKEAVKTIGSKWQPPISSLDSKLTY	HSCHR6_MHC_MANN_CTG1	621799	620837	TRUE	GL000253.2	GRCh38	ENSG00000243441	ENST00000458372	ENSP00000404990	ENSE00003788567	1	321	621799	620837
Q9UGF6	OR5V1_HUMAN	9606	MERKNQTAITEFIILGFSNLNELQFLLFTIFFLTYFCTLGGNILIILTTVTDPHLHTPMYYFLGNLAFIDICYTTSNVPQMMVHLLSKKKSISYVGCVVQLFAFVFFVGSECLLLAAMAYDRYIAICNPLRYSVILSKVLCNQLAASCWAAGFLNSVVHTVLTFCLPFCGNNQINYFFCDIPPLLILSCGNTSVNELALLSTGVFIGWTPFLCIVLSYICIISTILRIQSSEGRRKAFSTCASHLAIVFLFYGSAIFTYVRPISTYSLKKDRLVSVLYSVVTPMLNPIIYTLRNKDIKEAVKTIGSKWQPPISSLDSKLTY	HSCHR6_MHC_MANN_CTG1	621799	620837	TRUE	GL000253.2	GRCh38	ENSG00000243441	ENST00000550240	ENSP00000446579	ENSE00003788567	1	321	621799	620837
Q9UGF7	O12D3_HUMAN	9606	MENVTTMNEFLLLGLTGVQELQPFFFGIFLIIYLINLIGNGSILVMVVLEPQLHSPMYFFLGNLSCLDISYSSVTLPKLLVNLVCSRRAISFLGCITQLHFFHFLGSTEAILLAIMAFDRFVAICNPLRYTVIMNPQVCILLAAAAWLISFFYALMHSVMTAHLSFCGSQKLNHFFYDVKPLLELACSDTLLNQWLLSIVTGSISMGAFFLTLLSCFYVIGFLLFKNRSCRILHKALSTCASHFMVVCLFYGPVGFTYIRPASATSMIQDRIMAIMYSAVTPVLNPLIYTLRNKEVMMALKKIFGRKLFKDWQQHH	6	29375287	29374340	TRUE	CM000668.2	GRCh38	ENSG00000112462	ENST00000396806	ENSP00000380023	ENSE00001767835	1	316	29375287	29374340
Q9UGF7	O12D3_HUMAN	9606	MENVTTMNEFLLLGLTGVQELQPFFFGIFLIIYLINLIGNGSILVMVVLEPQLHSPMYFFLGNLSCLDISYSSVTLPKLLVNLVCSRRAISFLGCITQLHFFHFLGSTEAILLAIMAFDRFVAICNPLRYTVIMNPQVCILLAAAAWLISFFYALMHSVMTAHLSFCGSQKLNHFFYDVKPLLELACSDTLLNQWLLSIVTGSISMGAFFLTLLSCFYVIGFLLFKNRSCRILHKALSTCASHFMVVCLFYGPVGFTYIRPASATSMIQDRIMAIMYSAVTPVLNPLIYTLRNKEVMMALKKIFGRKLFKDWQQHH	HSCHR6_MHC_DBB_CTG1	640935	639988	TRUE	GL000252.2	GRCh38	ENSG00000242022	ENST00000505384	ENSP00000421215	ENSE00001970547	1	316	640935	639988
Q9UGF7	O12D3_HUMAN	9606	MENVTTMNEFLLLGLTGVQELQPFFFGIFLIIYLINLIGNGSILVMVVLEPQLHSPMYFFLGNLSCLDISYSSVTLPKLLVNLVCSRRAISFLGCITQLHFFHFLGSTEAILLAIMAFDRFVAICNPLRYTVIMNPQVCILLAAAAWLISFFYALMHSVMTAHLSFCGSQKLNHFFYDVKPLLELACSDTLLNQWLLSIVTGSISMGAFFLTLLSCFYVIGFLLFKNRSCRILHKALSTCASHFMVVCLFYGPVGFTYIRPASATSMIQDRIMAIMYSAVTPVLNPLIYTLRNKEVMMALKKIFGRKLFKDWQQHH	HSCHR6_MHC_DBB_CTG1	640935	639988	TRUE	GL000252.2	GRCh38	ENSG00000242022	ENST00000552446	ENSP00000447204	ENSE00001970547	1	316	640935	639988
Q9UGF7	O12D3_HUMAN	9606	MENVTTMNEFLLLGLTGVQELQPFFFGIFLIIYLINLIGNGSILVMVVLEPQLHSPMYFFLGNLSCLDISYSSVTLPKLLVNLVCSRRAISFLGCITQLHFFHFLGSTEAILLAIMAFDRFVAICNPLRYTVIMNPQVCILLAAAAWLISFFYALMHSVMTAHLSFCGSQKLNHFFYDVKPLLELACSDTLLNQWLLSIVTGSISMGAFFLTLLSCFYVIGFLLFKNRSCRILHKALSTCASHFMVVCLFYGPVGFTYIRPASATSMIQDRIMAIMYSAVTPVLNPLIYTLRNKEVMMALKKIFGRKLFKDWQQHH	HSCHR6_MHC_MANN_CTG1	640577	639630	TRUE	GL000253.2	GRCh38	ENSG00000224487	ENST00000430148	ENSP00000393734	ENSE00001642597	1	316	640577	639630
Q9UGF7	O12D3_HUMAN	9606	MENVTTMNEFLLLGLTGVQELQPFFFGIFLIIYLINLIGNGSILVMVVLEPQLHSPMYFFLGNLSCLDISYSSVTLPKLLVNLVCSRRAISFLGCITQLHFFHFLGSTEAILLAIMAFDRFVAICNPLRYTVIMNPQVCILLAAAAWLISFFYALMHSVMTAHLSFCGSQKLNHFFYDVKPLLELACSDTLLNQWLLSIVTGSISMGAFFLTLLSCFYVIGFLLFKNRSCRILHKALSTCASHFMVVCLFYGPVGFTYIRPASATSMIQDRIMAIMYSAVTPVLNPLIYTLRNKEVMMALKKIFGRKLFKDWQQHH	HSCHR6_MHC_MANN_CTG1	640577	639630	TRUE	GL000253.2	GRCh38	ENSG00000224487	ENST00000550913	ENSP00000447580	ENSE00001642597	1	316	640577	639630
Q9UGF7	O12D3_HUMAN	9606	MENVTTMNEFLLLGLTGVQELQPFFFGIFLIIYLINLIGNGSILVMVVLEPQLHSPMYFFLGNLSCLDISYSSVTLPKLLVNLVCSRRAISFLGCITQLHFFHFLGSTEAILLAIMAFDRFVAICNPLRYTVIMNPQVCILLAAAAWLISFFYALMHSVMTAHLSFCGSQKLNHFFYDVKPLLELACSDTLLNQWLLSIVTGSISMGAFFLTLLSCFYVIGFLLFKNRSCRILHKALSTCASHFMVVCLFYGPVGFTYIRPASATSMIQDRIMAIMYSAVTPVLNPLIYTLRNKEVMMALKKIFGRKLFKDWQQHH	HSCHR6_MHC_MCF_CTG1	640800	639853	TRUE	GL000254.2	GRCh38	ENSG00000204692	ENST00000383556	ENSP00000373048	ENSE00001669502	1	316	640800	639853
Q9UGF7	O12D3_HUMAN	9606	MENVTTMNEFLLLGLTGVQELQPFFFGIFLIIYLINLIGNGSILVMVVLEPQLHSPMYFFLGNLSCLDISYSSVTLPKLLVNLVCSRRAISFLGCITQLHFFHFLGSTEAILLAIMAFDRFVAICNPLRYTVIMNPQVCILLAAAAWLISFFYALMHSVMTAHLSFCGSQKLNHFFYDVKPLLELACSDTLLNQWLLSIVTGSISMGAFFLTLLSCFYVIGFLLFKNRSCRILHKALSTCASHFMVVCLFYGPVGFTYIRPASATSMIQDRIMAIMYSAVTPVLNPLIYTLRNKEVMMALKKIFGRKLFKDWQQHH	HSCHR6_MHC_MCF_CTG1	640800	639853	TRUE	GL000254.2	GRCh38	ENSG00000204692	ENST00000550681	ENSP00000449350	ENSE00001669502	1	316	640800	639853
Q9UGV2	NDRG3_HUMAN	9606	MDELQDVQLTEIKPLLNDKNGTRNFQDFDCQEHDIETTHGVVHVTIRGLPKGNRPVILTYHDIGLNHKSCFNAFFNFEDMQEITQHFAVCHVDAPGQQEGAPSFPTGYQYPTMDELAEMLPPVLTHLSLKSIIGIGVGAGAYILSRFALNHPELVEGLVLINVDPCAKGWIDWAASKLSGLTTNVVDIILAHHFGQEELQANLDLIQTYRMHIAQDINQDNLQLFLNSYNGRRDLEIERPILGQNDNKSKTLKCSTLLVVGDNSPAVEAVVECNSRLNPINTTLLKMADCGGLPQVVQPGKLTEAFKYFLQGMGYIPSASMTRLARSRTHSTSSSLGSGESPFSRSVTSNQSDGTQESCESPDVLDRHQTMEVSC	20	36721735	36653523	TRUE	CM000682.2	GRCh38	ENSG00000101079	ENST00000349004	ENSP00000345292	ENSE00003518535,ENSE00003541946,ENSE00000800448,ENSE00001200222,ENSE00001200217,ENSE00001036809,ENSE00003134873,ENSE00003785535,ENSE00003049944,ENSE00003127792,ENSE00003116234,ENSE00003118335,ENSE00003097403,ENSE00003225014,ENSE00003848791	1,20,32,67,107,128,149,178,197,231,253,271,287,299,316	19,31,67,107,128,148,177,196,231,253,270,286,298,316,375	36721735,36707007,36688784,36687612,36684475,36682578,36680902,36671397,36666392,36665301,36665097,36660384,36656532,36656411,36653701	36721679,36706972,36688679,36687492,36684413,36682518,36680816,36671341,36666289,36665236,36665046,36660337,36656497,36656360,36653523
Q9UH36	SRR1L_HUMAN	9606	MAAAAAAALESWQAAAPRKRRSAARRPRRREAAPRGREAAPRGREAAPRGPEAEFESDSGVVLRRIWEAEKDLFISDFWSSALETINRCLTKHLEQLKAPVGTLSDIFGNLHLDSLPEESDVATDSIPREILVTGTCHLKCVCYGIGNFATCIVARNQLTFLLLLLEKCQIPRSHCWVYDPLFSQLEIEVLNTLGVTVLSENEEGKRSIRGEPTIFYMLHCGTALYNNLLWSNWSVDALSKMVIIGNSFKGLEERLLARILQKNYPYIAKILKGLEELEFPQTSQYMDIFNDTSVHWFPVQKLEQLSIDIWEFREEPDYQDCEDLEIIRNKREDPSATD	22	26483891	26491669	FALSE	CM000684.2	GRCh38	ENSG00000100104	ENST00000215917	ENSP00000215917	ENSE00001319017,ENSE00000651891,ENSE00000651892,ENSE00003529773,ENSE00003566791,ENSE00003665610,ENSE00001316858	1,70,84,171,204,255,271	70,84,170,203,255,270,339	26483891,26486023,26488029,26488390,26490044,26491025,26491463	26484099,26486063,26488288,26488488,26490198,26491070,26491669
Q9UIG5	PS1C1_HUMAN	9606	MTCTDQKSHSQRALGTQTPALQGPQLLNTDPSSEETRPPHVNPDRLCHMEPANHFWHAGDLQAMISKEFHLAATQDDCRKGRTQEDILVPSSHPELFASVLPMAPEEAARLQQPQPLPPPSGIHLSASRTLAPTLLYSSPPSHSPFGLSSLI	6	31129633	31139929	FALSE	CM000668.2	GRCh38	ENSG00000204540	ENST00000259881	ENSP00000259881	ENSE00003520173,ENSE00001666904,ENSE00003542914,ENSE00002384037	1,5,15,56	5,15,56,152	31129633,31138430,31138656,31139641	31129645,31138459,31138779,31139929
Q9UIG5	PS1C1_HUMAN	9606	MTCTDQKSHSQRALGTQTPALQGPQLLNTDPSSEETRPPHVNPDRLCHMEPANHFWHAGDLQAMISKEFHLAATQDDCRKGRTQEDILVPSSHPELFASVLPMAPEEAARLQQPQPLPPPSGIHLSASRTLAPTLLYSSPPSHSPFGLSSLI	HSCHR6_MHC_COX_CTG1	2612023	2622322	FALSE	GL000251.2	GRCh38	ENSG00000235487	ENST00000448455	ENSP00000389875	ENSE00001722139,ENSE00001593854,ENSE00001707581,ENSE00003501120	1,5,15,56	5,15,56,152	2612023,2620823,2621049,2622034	2612035,2620852,2621172,2622322
Q9UIG5	PS1C1_HUMAN	9606	MTCTDQKSHSQRALGTQTPALQGPQLLNTDPSSEETRPPHVNPDRLCHMEPANHFWHAGDLQAMISKEFHLAATQDDCRKGRTQEDILVPSSHPELFASVLPMAPEEAARLQQPQPLPPPSGIHLSASRTLAPTLLYSSPPSHSPFGLSSLI	HSCHR6_MHC_DBB_CTG1	2388991	2399259	FALSE	GL000252.2	GRCh38	ENSG00000233439	ENST00000420214	ENSP00000396568	ENSE00001603735,ENSE00001660460,ENSE00001596386,ENSE00003570180	1,5,15,56	5,15,56,152	2388991,2397760,2397986,2398971	2389003,2397789,2398109,2399259
Q9UIG5	PS1C1_HUMAN	9606	MTCTDQKSHSQRALGTQTPALQGPQLLNTDPSSEETRPPHVNPDRLCHMEPANHFWHAGDLQAMISKEFHLAATQDDCRKGRTQEDILVPSSHPELFASVLPMAPEEAARLQQPQPLPPPSGIHLSASRTLAPTLLYSSPPSHSPFGLSSLI	HSCHR6_MHC_MANN_CTG1	2440157	2450454	FALSE	GL000253.2	GRCh38	ENSG00000231094	ENST00000441092	ENSP00000398278	ENSE00001752438,ENSE00001687058,ENSE00001670966,ENSE00003544405	1,5,15,56	5,15,56,152	2440157,2448955,2449181,2450166	2440169,2448984,2449304,2450454
Q9UII5	ZN107_HUMAN	9606	MVAKPPVMSFHFAQDLWPEQNIKDSFQKVTLRRYGKCEYENLQLRKGCKHVDECTGHKGGHNTVNQCLTATPSKIFQCNKYVKVFDKFSNSNRYKRRHTGNKHFKCKECSKSFCVLSQLTQHRRIHTRVNSYKCEECGKAFNWFSTLTKHKRIHTGEKPYKCEECGKAFNQSSQLTRHKIIHTEEKPNKCEECGKAFKQASHLTIHKIIHTGEKPYKYEECGKVFSQSSHLTTQKILHTGENLYKCKECGKAFNLFSNLTNHKRIHAGEKPYKCKECGRAFNISSNLNKQEKIHTGGKLNKCEECDKAFNRSLKLTAHKKILMEEKPYKCEECGKVFNQFSTLTRHKIIHTGEKPYKCKECGKAFNQSSNLTEHKKIHTAEKSYKCEECGKAFNQHSNLINHRKIYSGEKPYKCEECGKAFNRSSTLTRHKKIHTGEKPYKCEECDRAFSQSSNLTEHKKIHTGEKPYKCEECGKAFNRFSTLTKHKRIHTGEKPYKCEECGKAFNQSYQLTRHKIVHTKEKLNKCEEFGKAFKQSSHRTIHKIIHTGEKPYKCEEHGKVFNQSSNLTTQKIIHTGENLYKFEEHGKAFNLFSNITNHKIIYTGEKPHKCEECGKAYNRFSNLTIHKRIHTGEKPYQCAECGKAFNCSSTLNRHKIIHTGEKPYKCKECGKAFNLSSTLTAHKKIHTGEKPYKCEECGKAFNQSSNLTTHKKIHTSEKPYKCEECGKSFNQFSSLNIHKIIHTGEKPYKCGDYGRAFNLSSNLTTHKKIHTGEKPYKCEYGKT	7	64691942	64708653	FALSE	CM000669.2	GRCh38	ENSG00000196247	ENST00000344930	ENSP00000343443	ENSE00003922380,ENSE00001829986	1,7	7,783	64691942,64706324	64691960,64708653
Q9UII5	ZN107_HUMAN	9606	MVAKPPVMSFHFAQDLWPEQNIKDSFQKVTLRRYGKCEYENLQLRKGCKHVDECTGHKGGHNTVNQCLTATPSKIFQCNKYVKVFDKFSNSNRYKRRHTGNKHFKCKECSKSFCVLSQLTQHRRIHTRVNSYKCEECGKAFNWFSTLTKHKRIHTGEKPYKCEECGKAFNQSSQLTRHKIIHTEEKPNKCEECGKAFKQASHLTIHKIIHTGEKPYKYEECGKVFSQSSHLTTQKILHTGENLYKCKECGKAFNLFSNLTNHKRIHAGEKPYKCKECGRAFNISSNLNKQEKIHTGGKLNKCEECDKAFNRSLKLTAHKKILMEEKPYKCEECGKVFNQFSTLTRHKIIHTGEKPYKCKECGKAFNQSSNLTEHKKIHTAEKSYKCEECGKAFNQHSNLINHRKIYSGEKPYKCEECGKAFNRSSTLTRHKKIHTGEKPYKCEECDRAFSQSSNLTEHKKIHTGEKPYKCEECGKAFNRFSTLTKHKRIHTGEKPYKCEECGKAFNQSYQLTRHKIVHTKEKLNKCEEFGKAFKQSSHRTIHKIIHTGEKPYKCEEHGKVFNQSSNLTTQKIIHTGENLYKFEEHGKAFNLFSNITNHKIIYTGEKPHKCEECGKAYNRFSNLTIHKRIHTGEKPYQCAECGKAFNCSSTLNRHKIIHTGEKPYKCKECGKAFNLSSTLTAHKKIHTGEKPYKCEECGKAFNQSSNLTTHKKIHTSEKPYKCEECGKSFNQFSSLNIHKIIHTGEKPYKCGDYGRAFNLSSNLTTHKKIHTGEKPYKCEYGKT	7	64691942	64708653	FALSE	CM000669.2	GRCh38	ENSG00000196247	ENST00000423627	ENSP00000400037	ENSE00003922380,ENSE00003916449	1,7	7,783	64691942,64706324	64691960,64708653
Q9UJ72	ANX10_HUMAN	9606	MFCGDYVQGTIFPAPNFNPIMDAQMLGGALQGFDCDKDMLINILTQRCNAQRMMIAEAYQSMYGRDLIGDMREQLSDHFKDVMAGLMYPPPLYDAHELWHAMKGVGTDENCLIEILASRTNGEIFQMREAYCLQYSNNLQEDIYSETSGHFRDTLMNLVQGTREEGYTDPAMAAQDAMVLWEACQQKTGEHKTMLQMILCNKSYQQLRLVFQEFQNISGQDMVDAINECYDGYFQELLVAIVLCVRDKPAYFAYRLYSAIHDFGFHNKTVIRILIARSEIDLLTIRKRYKERYGKSLFHDIRNFASGHYKKALLAICAGDAEDY	4	168092701	168187431	FALSE	CM000666.2	GRCh38	ENSG00000109511	ENST00000359299	ENSP00000352248	ENSE00001399307,ENSE00001015910,ENSE00001015915,ENSE00001015913,ENSE00001015912,ENSE00001015909,ENSE00003483404,ENSE00003639691,ENSE00003575689,ENSE00003600309,ENSE00003598028,ENSE00003489525	1,7,34,66,104,134,161,179,210,242,262,303	6,34,65,103,134,160,178,210,242,261,302,324	168092701,168128084,168139486,168162528,168164198,168165247,168177740,168177890,168179217,168181683,168184559,168187366	168092718,168128165,168139580,168162641,168164288,168165326,168177793,168177983,168179312,168181741,168184681,168187431
Q9UJC5	SH3L2_HUMAN	9606	MVIRVFIASSSGFVAIKKKQQDVVRFLEANKIEFEEVDITMSEEQRQWMYKNVPPEKKPTQGNPLPPQIFNGDRYCGDYDSFFESKESNTVFSFLGLKPRLASKAEP	6	79631462	79699506	FALSE	CM000668.2	GRCh38	ENSG00000198478	ENST00000369838	ENSP00000358853	ENSE00001451030,ENSE00004034137,ENSE00004034205,ENSE00004034204	1,16,78,105	15,77,104,107	79631462,79673614,79696485,79699498	79631506,79673799,79696565,79699506
Q9UJH8	METRN_HUMAN	9606	MGFPAAALLCALCCGLLAPAARAGYSEERCSWRGSGLTQEPGSVGQLALACAEGAVEWLYPAGALRLTLGGPDPRARPGIACLRPVRPFAGAQVFAERAGGALELLLAEGPGPAGGRCVRWGPRERRALFLQATPHQDISRRVAAFRFELREDGRPELPPQAHGLGVDGACRPCSDAELLLAACTSDFVIHGIIHGVTHDVELQESVITVVAARVLRQTPPLFQAGRSGDQGLTSIRTPLRCGVHPGPGTFLFMGWSRFGEARLGCAPRFQEFRRAYEAARAAHLHPCEVALH	16	715290	717384	FALSE	CM000678.2	GRCh38	ENSG00000103260	ENST00000568223	ENSP00000455068	ENSE00000945860,ENSE00000664200,ENSE00003556169,ENSE00002608616	1,35,169,189	35,169,189,293	715290,715584,716933,717071	715393,715984,716992,717384
Q9UJJ7	RUSD1_HUMAN	9606	MEPGSVENLSIVYRSRDFLVVNKHWDVRIDSKAWRETLTLQKQLRYRFPELADPDTCYGFRFCHQLDFSTSGALCVALNKAAAGSAYRCFKERRVTKAYLALLRGHIQESRVTISHAIGRNSTEGRAHTMCIEGSQGCENPKPSLTDLVVLEHGLYAGDPVSKVLLKPLTGRTHQLRVHCSALGHPVVGDLTYGEVSGREDRPFRMMLHAFYLRIPTDTECVEVCTPDPFLPSLDACWSPHTLLQSLDQLVQALRATPDPDPEDRGPRPGSPSALLPGPGRPPPPPTKPPETEAQRGPCLQWLSEWTLEPDS	16	787737	785953	TRUE	CM000678.2	GRCh38	ENSG00000007376	ENST00000007264	ENSP00000007264	ENSE00001118601,ENSE00003532997,ENSE00003622015,ENSE00003611069,ENSE00001062022	1,61,103,137,171	61,102,137,171,312	787737,787477,787179,786928,786377	787556,787354,787077,786827,785953
Q9UJJ7	RUSD1_HUMAN	9606	MEPGSVENLSIVYRSRDFLVVNKHWDVRIDSKAWRETLTLQKQLRYRFPELADPDTCYGFRFCHQLDFSTSGALCVALNKAAAGSAYRCFKERRVTKAYLALLRGHIQESRVTISHAIGRNSTEGRAHTMCIEGSQGCENPKPSLTDLVVLEHGLYAGDPVSKVLLKPLTGRTHQLRVHCSALGHPVVGDLTYGEVSGREDRPFRMMLHAFYLRIPTDTECVEVCTPDPFLPSLDACWSPHTLLQSLDQLVQALRATPDPDPEDRGPRPGSPSALLPGPGRPPPPPTKPPETEAQRGPCLQWLSEWTLEPDS	16	787737	785953	TRUE	CM000678.2	GRCh38	ENSG00000007376	ENST00000561734	ENSP00000455026	ENSE00002581655,ENSE00003532997,ENSE00003622015,ENSE00003611069,ENSE00001062022	1,61,103,137,171	61,102,137,171,312	787737,787477,787179,786928,786377	787556,787354,787077,786827,785953
Q9UJN7	ZN391_HUMAN	9606	MESLRGNTAQGPTNEEDYKNEGQLSRQTKCPAQKKSSFENTVVRKVSVTLKEIFTGEEGPESSEFSLSPNLDAQQKIPKGHGSPISRKNSKDNSDLIKHQRLFSQRKPCKCNECEKAFSYQSDLLVHSRIHGGEKPFECNKCGKSFSRSTHLIEHQRTHTGEKPYECNECGKAFSRSTHLSLHQRIHTGEKPYECSECGKAFSRSTNLSQHQRTHTQERPYKCNECGKAFGDRSTIIQHQRIHTGENPYECSKCGKAFSWISSLTEHQRTHTGENPYECSECGKVFSRSSSLTEHQRIHSGEKPHECRVCGKGFSRSSSLIIHQRTHTGEKPYKCNDCGKAFCQSSTLIRHQHLHTKE	6	27400371	27401444	FALSE	CM000668.2	GRCh38	ENSG00000124613	ENST00000244576	ENSP00000244576	ENSE00001733042	1	358	27400371	27401444
Q9UJT0	TBE_HUMAN	9606	MTQSVVVQVGQCGNQIGCCFWDLALREHAAVNQKGIYDEAISSFFRNVDTRVVGDGGSISKGKICSLKARAVLIDMEEGVVNEILQGPLRDVFDTKQLITDISGSGNNWAVGHKVFGSLYQDQILEKFRKSAEHCDCLQCFFIIHSMGGGTGSGLGTFLLKVLEDEFPEVYRFVTSIYPSGEDDVITSPYNSILAMKELNEHADCVLPIDNQSLFDIISKIDLMVNSGKLGTTVKPKSLVTSSSGALKKQHKKPFDAMNNIVANLLLNLTSSARFEGSLNMDLNEISMNLVPFPQLHYLVSSLTPLYTLTDVNIPPRRLDQMFSDAFSKDHQLLRADPKHSLYLACALMVRGNVQISDLRRNIERLKPSLQFVSWNQEGWKTSLCSVPPVGHSHSLLALANNTCVKPTFMELKERFMRLYKKKAHLHHYLQVEGMEESCFTEAVSSLSALIQEYDQLDATKNMPVQDLPRLSIAM	6	112087434	112071415	TRUE	CM000668.2	GRCh38	ENSG00000074935	ENST00000368662	ENSP00000357651	ENSE00001447692,ENSE00003679984,ENSE00003549928,ENSE00003537359,ENSE00003683668,ENSE00003657301,ENSE00003679572,ENSE00003562346,ENSE00003606979,ENSE00003523823,ENSE00003646398,ENSE00001956692	1,9,34,51,71,109,150,213,271,318,365,424	9,33,51,70,109,150,212,271,318,365,423,475	112087434,112087306,112086608,112084246,112081207,112079754,112076509,112076112,112074850,112072898,112072076,112071570	112087410,112087233,112086556,112084189,112081092,112079633,112076322,112075937,112074710,112072758,112071902,112071415
Q9UK10	ZN225_HUMAN	9606	MTTLKEAVTFKDVAVVFTEEELRLLDLAQRKLYREVMLENFRNLLSVGHQSLHRDTFHFLKEEKFWMMETATQREGNLGGKIQMEMETVSESGTHEGLFSHQTWEQISSDLTRFQDSMVNSFQFSKQDDMPCQVDAGLSIIHVRQKPSEGRTCKKSFSDVSVLDLHQQLQSREKSHTCDECGKSFCYSSALRIHQRVHMGEKLYNCDVCGKEFNQSSHLQIHQRIHTGEKPFKCEQCGKGFSRRSGLYVHRKLHTGVKPHICEKCGKAFIHDSQLQEHQRIHTGEKPFKCDICCKSFRSRANLNRHSMVHMREKPFRCDTCGKSFGLKSALNSHRMVHTGEKRYKCEECGKRFIYRQDLYKHQIDHTGEKPYNCKECGKSFRWASGLSRHVRVHSGETTFKCEECGKGFYTNSQRYSHQRAHSGEKPYRCEECGKGYKRRLDLDFHQRVHRGEKPYNCKECGKSFGWASCLLNHQRIHSGEKPFKCEECGKRFTQNSQLYTHRRVHSGEKPFKCEECGKRFTQNSQLYSHRRVHTGVKPYKCEECGKGFNSKFNLDMHQRVHTGERPYNCKECGKSFSRASSILNHKRLHGDEKPFKCEECGKRFTENSQLHSHQRVHTGEKPYKCEKCGKSFRWASTHLTHQRLHSREKLLQCEDCGKSIVHSSCLKDQQRDQSGEKTSKCEDCGKRYKRRLNLDTLLSLFLNDT	19	44115828	44132732	FALSE	CM000681.2	GRCh38	ENSG00000256294	ENST00000262894	ENSP00000262894	ENSE00002460569,ENSE00002489652,ENSE00002472184,ENSE00002808958	1,6,48,79	5,48,79,706	44115828,44118188,44118482,44130850	44115842,44118314,44118574,44132732
Q9UK10	ZN225_HUMAN	9606	MTTLKEAVTFKDVAVVFTEEELRLLDLAQRKLYREVMLENFRNLLSVGHQSLHRDTFHFLKEEKFWMMETATQREGNLGGKIQMEMETVSESGTHEGLFSHQTWEQISSDLTRFQDSMVNSFQFSKQDDMPCQVDAGLSIIHVRQKPSEGRTCKKSFSDVSVLDLHQQLQSREKSHTCDECGKSFCYSSALRIHQRVHMGEKLYNCDVCGKEFNQSSHLQIHQRIHTGEKPFKCEQCGKGFSRRSGLYVHRKLHTGVKPHICEKCGKAFIHDSQLQEHQRIHTGEKPFKCDICCKSFRSRANLNRHSMVHMREKPFRCDTCGKSFGLKSALNSHRMVHTGEKRYKCEECGKRFIYRQDLYKHQIDHTGEKPYNCKECGKSFRWASGLSRHVRVHSGETTFKCEECGKGFYTNSQRYSHQRAHSGEKPYRCEECGKGYKRRLDLDFHQRVHRGEKPYNCKECGKSFGWASCLLNHQRIHSGEKPFKCEECGKRFTQNSQLYTHRRVHSGEKPFKCEECGKRFTQNSQLYSHRRVHTGVKPYKCEECGKGFNSKFNLDMHQRVHTGERPYNCKECGKSFSRASSILNHKRLHGDEKPFKCEECGKRFTENSQLHSHQRVHTGEKPYKCEKCGKSFRWASTHLTHQRLHSREKLLQCEDCGKSIVHSSCLKDQQRDQSGEKTSKCEDCGKRYKRRLNLDTLLSLFLNDT	19	44115828	44132732	FALSE	CM000681.2	GRCh38	ENSG00000256294	ENST00000590612	ENSP00000468686	ENSE00002787913,ENSE00002489652,ENSE00002472184,ENSE00002866424	1,6,48,79	5,48,79,706	44115828,44118188,44118482,44130850	44115842,44118314,44118574,44132732
Q9UK12	ZN222_HUMAN	9606	MAKLYEAVTFKDVAVIFTEEELGLLDPAQRKLYRDVMLENFRNLLSVGGKIQTEMETVPEAGTHEEFSCKQIWEQIASDLTRSQDTTISNSQLFEQDDNPSQIKARLSTVHTREKPFQGENCKQFFSDVSFFDLPQQLYSGEKSHTCDECGKSFCYISALHIHQRVHMGVKCYKCDVCGKEFSQSSRLQTHQRVHTGEKPFKCEQCGKGFRCRSALKVHCKLHMREKPYNCEKCGKAFMHNFQLQKHHRIHTGEKPFKCEICGKSFCLRSSLNRHCMVHTAEKLYKSEKYGRGFIDRLDLHKHQMIHMGQKPYNCKECGKSFKWSSYLLVHQRVHTGEKPYKCEECGKGYISKSGLDFHHRTHTGERSYNCDNCGKSFRHASSILNHKKLHCQRKPLKCEDCGKRLVCRSYCKDQQRDHSGENPSKCEDCGKRYKRRLNLDIILSLFLNDI	19	44026072	44033027	FALSE	CM000681.2	GRCh38	ENSG00000159885	ENST00000187879	ENSP00000187879	ENSE00003569256,ENSE00003594663,ENSE00002444011	1,6,48	5,48,451	44026072,44027023,44031817	44026086,44027149,44033027
Q9UK28	TM59L_HUMAN	9606	MAAVALMPPPLLLLLLLASPPAASAPSARDPFAPQLGDTQNCQLRCRDRDLGPQPSQAGLEGASESPYDRAVLISACERGCRLFSICRFVARSSKPNATQTECEAACVEAYVKEAEQQACSHGCWSQPAEPEPEQKRKVLEAPSGALSLLDLFSTLCNDLVNSAQGFVSSTWTYYLQTDNGKVVVFQTQPIVESLGFQGGRLQRVEVTWRGSHPEALEVHVDPVGPLDKVRKAKIRVKTSSKAKVESEEPQDNDFLSCMSRRSGLPRWILACCLFLSVLVMLWLSCSTLVTAPGQHLKFQPLTLEQHKGFMMEPDWPLYPPPSHACEDSLPPYKLKLDLTKL	19	18612959	18620533	FALSE	CM000681.2	GRCh38	ENSG00000105696	ENST00000262817	ENSP00000262817	ENSE00000866205,ENSE00003474305,ENSE00003649036,ENSE00003624985,ENSE00003550844,ENSE00003896168,ENSE00003893290,ENSE00003889597	1,58,106,137,188,222,261,301	57,106,136,187,222,261,300,342	18612959,18613872,18614104,18615975,18617000,18618155,18618375,18620408	18613129,18614016,18614195,18616127,18617102,18618272,18618492,18620533
Q9UK28	TM59L_HUMAN	9606	MAAVALMPPPLLLLLLLASPPAASAPSARDPFAPQLGDTQNCQLRCRDRDLGPQPSQAGLEGASESPYDRAVLISACERGCRLFSICRFVARSSKPNATQTECEAACVEAYVKEAEQQACSHGCWSQPAEPEPEQKRKVLEAPSGALSLLDLFSTLCNDLVNSAQGFVSSTWTYYLQTDNGKVVVFQTQPIVESLGFQGGRLQRVEVTWRGSHPEALEVHVDPVGPLDKVRKAKIRVKTSSKAKVESEEPQDNDFLSCMSRRSGLPRWILACCLFLSVLVMLWLSCSTLVTAPGQHLKFQPLTLEQHKGFMMEPDWPLYPPPSHACEDSLPPYKLKLDLTKL	19	18612959	18620533	FALSE	CM000681.2	GRCh38	ENSG00000105696	ENST00000600490	ENSP00000470879	ENSE00003057064,ENSE00003474305,ENSE00003649036,ENSE00003624985,ENSE00003550844,ENSE00003896168,ENSE00003893290,ENSE00003889597	1,58,106,137,188,222,261,301	57,106,136,187,222,261,300,342	18612959,18613872,18614104,18615975,18617000,18618155,18618375,18620408	18613129,18614016,18614195,18616127,18617102,18618272,18618492,18620533
Q9UKI3	VPRE3_HUMAN	9606	MACRCLSFLLMGTFLSVSQTVLAQLDALLVFPGQVAQLSCTLSPQHVTIRDYGVSWYQQRAGSAPRYLLYYRSEEDHHRPADIPDRFSAAKDEAHNACVLTISPVQPEDDADYYCSVGYGFSP	22	23754363	23752879	TRUE	CM000684.2	GRCh38	ENSG00000128218	ENST00000248948	ENSP00000248948	ENSE00001153626,ENSE00001952800	1,17	17,123	23754363,23753198	23754315,23752879
Q9UKQ9	KLK9_HUMAN	9606	MKLGLLCALLSLLAGHGWADTRAIGAEECRPNSQPWQAGLFHLTRLFCGATLISDRWLLTAAHCRKPYLWVRLGEHHLWKWEGPEQLFRVTDFFPHPGFNKDLSANDHNDDIMLIRLPRQARLSPAVQPLNLSQTCVSPGMQCLISGWGAVSSPKALFPVTLQCANISILENKLCHWAYPGHISDSMLCAGLWEGGRGSCQGDSGGPLVCNGTLAGVVSGGAEPCSRPRRPAVYTSVCHYLDWIQEIMEN	19	51009547	51003114	TRUE	CM000681.2	GRCh38	ENSG00000213022	ENST00000594211	ENSP00000469417	ENSE00003033805,ENSE00003515228,ENSE00003587910,ENSE00003642616,ENSE00003513687	1,15,67,156,202	15,67,156,201,250	51009547,51009339,51006723,51003840,51003260	51009505,51009183,51006458,51003704,51003114
Q9UKY7	CDV3_HUMAN	9606	MAETEERSLDNFFAKRDKKKKKERSNRAASAAGAAGSAGGSSGAAGAAGGGAGAGTRPGDGGTASAGAAGPGAATKAVTKDEDEWKELEQKEVDYSGLRVQAMQISSEKEEDDNEKRQDPGDNWEEGGGGGGGMEKSSGPWNKTAPVQAPPAPVIVTETPEPAMTSGVYRPPGARLTTTRKTPQGPPEIYSDTQFPSLQSTAKHVESRKDKEMEKSFEVVRHKNRGRDEVSKNQALKLQLDNQYAVLENQKSSHSQYN	3	133574045	133588043	FALSE	CM000665.2	GRCh38	ENSG00000091527	ENST00000264993	ENSP00000264993	ENSE00001346369,ENSE00003501539,ENSE00003786794,ENSE00001409725,ENSE00001164188	1,81,106,156,209	80,106,156,209,258	133574045,133575039,133584002,133586563,133587896	133574284,133575115,133584150,133586722,133588043
Q9UL59	ZN214_HUMAN	9606	MAVTFEDVTIIFTWEEWKFLDSSQKRLYREVMWENYTNVMSVENWNESYKSQEEKFRYLEYENFSYWQGWWNAGAQMYENQNYGETVQGTDSKDLTQQDRSQCQEWLILSTQVPGYGNYELTFESKSLRNLKYKNFMPWQSLETKTTQDYGREIYMSGSHGFQGGRYRLGISRKNLSMEKEQKLIVQHSYIPVEEALPQYVGVICQEDLLRDSMEEKYCGCNKCKGIYYWNSRCVFHKRNQPGENLCQCSICKACFSQRSDLYRHPRNHIGKKLYGCDEVDGNFHQSSGVHFHQRVHIGEVPYSCNACGKSFSQISSLHNHQRVHTEEKFYKIECDKDLSRNSLLHIHQRLHIGEKPFKCNQCGKSFNRSSVLHVHQRVHTGEKPYKCDECGKGFSQSSNLRIHQLVHTGEKSYKCEDCGKGFTQRSNLQIHQRVHTGEKPYKCDDCGKDFSHSSDLRIHQRVHTGEKPYTCPECGKGFSKSSKLHTHQRVHTGEKPYKCEECGKGFSQRSHLLIHQRVHTGEKPYKCHDCGKGFSHSSNLHIHQRVHTGEKPYQCAKCGKGFSHSSALRIHQRVHAGEKPYKCREYYKGFDHNSHLHNNHRRGNL	11	7002835	6999865	TRUE	CM000673.2	GRCh38	ENSG00000149050	ENST00000278314	ENSP00000278314	ENSE00000988626,ENSE00000988627	1,43	43,606	7002835,7001555	7002709,6999865
Q9UL59	ZN214_HUMAN	9606	MAVTFEDVTIIFTWEEWKFLDSSQKRLYREVMWENYTNVMSVENWNESYKSQEEKFRYLEYENFSYWQGWWNAGAQMYENQNYGETVQGTDSKDLTQQDRSQCQEWLILSTQVPGYGNYELTFESKSLRNLKYKNFMPWQSLETKTTQDYGREIYMSGSHGFQGGRYRLGISRKNLSMEKEQKLIVQHSYIPVEEALPQYVGVICQEDLLRDSMEEKYCGCNKCKGIYYWNSRCVFHKRNQPGENLCQCSICKACFSQRSDLYRHPRNHIGKKLYGCDEVDGNFHQSSGVHFHQRVHIGEVPYSCNACGKSFSQISSLHNHQRVHTEEKFYKIECDKDLSRNSLLHIHQRLHIGEKPFKCNQCGKSFNRSSVLHVHQRVHTGEKPYKCDECGKGFSQSSNLRIHQLVHTGEKSYKCEDCGKGFTQRSNLQIHQRVHTGEKPYKCDDCGKDFSHSSDLRIHQRVHTGEKPYTCPECGKGFSKSSKLHTHQRVHTGEKPYKCEECGKGFSQRSHLLIHQRVHTGEKPYKCHDCGKGFSHSSNLHIHQRVHTGEKPYQCAKCGKGFSHSSALRIHQRVHAGEKPYKCREYYKGFDHNSHLHNNHRRGNL	11	7002835	6999865	TRUE	CM000673.2	GRCh38	ENSG00000149050	ENST00000536068	ENSP00000445373	ENSE00003564386,ENSE00002322330	1,43	43,606	7002835,7001555	7002709,6999865
Q9ULD9	ZN608_HUMAN	9606	MSVNISTAGKGVDPNTVDTYDSGDDWEIGVGNLIIDLDADLEKDRQKFEMNNSTTTTSSSNSKDCGGPASSGAGATAALADGLKFASVQASAPQGNSHKETSKSKVKRSKTSKDANKSLPSAALYGIPEISSTGKRQEVQGRPGEATGMNSALGQSVSSGGSGNPNSNSTSTSTSAATAGAGSCGKSKEEKPGKSQSSRGAKRDKDAGKSRKDKHDLLQGHQNGSGSQAPSGGHLYGFGAKSNGGGASPFHCGGTGSGSVAAAGEVSKSAPDSGLMGNSMLVKKEEEEEESHRRIKKLKTEKVDPLFTVPAPPPPISSSLTPQILPSYFSPSSSNIAAPVEQLLVRTRSVGVNTCEVGVVTEPECLGPCEPGTSVNLEGIVWHETEEGVLVVNVTWRNKTYVGTLLDCTKHDWAPPRFCESPTSDLEMRGGRGRGKRARSAAAAPGSEASFTESRGLQNKNRGGANGKGRRGSLNASGRRTPPNCAAEDIKASPSSTNKRKNKPPMELDLNSSSEDNKPGKRVRTNSRSTPTTPQGKPETTFLDQGCSSPVLIDCPHPNCNKKYKHINGLRYHQAHAHLDPENKLEFEPDSEDKISDCEEGLSNVALECSEPSTSVSAYDQLKAPASPGAGNPPGTPKGKRELMSNGPGSIIGAKAGKNSGKKKGLNNELNNLPVISNMTAALDSCSAADGSLAAEMPKLEAEGLIDKKNLGDKEKGKKATNCKTDKNLSKLKSARPIAPAPAPTPPQLIAIPTATFTTTTTGTIPGLPSLTTTVVQATPKSPPLKPIQPKPTIMGEPITVNPALVSLKDKKKKEKRKLKDKEGKETGSPKMDAKLGKLEDSKGASKDLPGHFLKDHLNKNEGLANGLSESQESRMASIKAEADKVYTFTDNAPSPSIGSASRLECSTLVNGQAPMAPLHVLTQNGAESSAAKTSSPAYSDISDAADDGGSDSRSEGMRSKASSPSDIISSKDSVVKGHSSTTAQSSQLKESHSPYYHSYDPYYSPSYMHPGQVGAPAAGNSGSTQGMKIKKESEEDAEKKDKAEQLDSKKVDHNSASLQPQHQSVITQRHPALAQSLYYGQYAYGLYMDQKSLMATSPAYRQQYEKYYEDQRLAEQKMAQTGRGDCERKSELPLKELGKEETKQKNMPSATISKAPSTPEPNKNHSKLGPSVPNKTEETGKSQLLSNHQQQLQADSFKAKQMENHQLIKEAVEMKSVMDSMKQTGVDPTSRFKQDPDSRTWHHYVYQPKYLDQQKSEELDREKKLKEDSPRKTPNKESGVPSLPVSLTSIKEEPKEAKHPDSQSMEESKLKNDDRKTPVNWKDSRGTRVAVSSPMSQHQSYIQYLHAYPYPQMYDPSHPAYRAVSPVLMHSYPGAYLSPGFHYPVYGKMSGREETEKVNTSPSVNTKTTTESKALDLLQQHANQYRSKSPAPVEKATAEREREAERERDRHSPFGQRHLHTHHHTHVGMGYPLIPGQYDPFQGLTSAALVASQQVAAQASASGMFPGQRRE	5	124744989	124637903	TRUE	CM000667.2	GRCh38	ENSG00000168916	ENST00000306315	ENSP00000307746	ENSE00002029191,ENSE00003482666,ENSE00003490382,ENSE00003490205,ENSE00003681967,ENSE00003643486,ENSE00003596018,ENSE00003508528,ENSE00002247025	1,303,388,417,1236,1375,1433,1484,1511	302,388,417,1235,1375,1432,1484,1511,1512	124744989,124701269,124649697,124649133,124644661,124643683,124641405,124639214,124637906	124744084,124701014,124649610,124646679,124644244,124643511,124641252,124639133,124637903
Q9ULD9	ZN608_HUMAN	9606	MSVNISTAGKGVDPNTVDTYDSGDDWEIGVGNLIIDLDADLEKDRQKFEMNNSTTTTSSSNSKDCGGPASSGAGATAALADGLKFASVQASAPQGNSHKETSKSKVKRSKTSKDANKSLPSAALYGIPEISSTGKRQEVQGRPGEATGMNSALGQSVSSGGSGNPNSNSTSTSTSAATAGAGSCGKSKEEKPGKSQSSRGAKRDKDAGKSRKDKHDLLQGHQNGSGSQAPSGGHLYGFGAKSNGGGASPFHCGGTGSGSVAAAGEVSKSAPDSGLMGNSMLVKKEEEEEESHRRIKKLKTEKVDPLFTVPAPPPPISSSLTPQILPSYFSPSSSNIAAPVEQLLVRTRSVGVNTCEVGVVTEPECLGPCEPGTSVNLEGIVWHETEEGVLVVNVTWRNKTYVGTLLDCTKHDWAPPRFCESPTSDLEMRGGRGRGKRARSAAAAPGSEASFTESRGLQNKNRGGANGKGRRGSLNASGRRTPPNCAAEDIKASPSSTNKRKNKPPMELDLNSSSEDNKPGKRVRTNSRSTPTTPQGKPETTFLDQGCSSPVLIDCPHPNCNKKYKHINGLRYHQAHAHLDPENKLEFEPDSEDKISDCEEGLSNVALECSEPSTSVSAYDQLKAPASPGAGNPPGTPKGKRELMSNGPGSIIGAKAGKNSGKKKGLNNELNNLPVISNMTAALDSCSAADGSLAAEMPKLEAEGLIDKKNLGDKEKGKKATNCKTDKNLSKLKSARPIAPAPAPTPPQLIAIPTATFTTTTTGTIPGLPSLTTTVVQATPKSPPLKPIQPKPTIMGEPITVNPALVSLKDKKKKEKRKLKDKEGKETGSPKMDAKLGKLEDSKGASKDLPGHFLKDHLNKNEGLANGLSESQESRMASIKAEADKVYTFTDNAPSPSIGSASRLECSTLVNGQAPMAPLHVLTQNGAESSAAKTSSPAYSDISDAADDGGSDSRSEGMRSKASSPSDIISSKDSVVKGHSSTTAQSSQLKESHSPYYHSYDPYYSPSYMHPGQVGAPAAGNSGSTQGMKIKKESEEDAEKKDKAEQLDSKKVDHNSASLQPQHQSVITQRHPALAQSLYYGQYAYGLYMDQKSLMATSPAYRQQYEKYYEDQRLAEQKMAQTGRGDCERKSELPLKELGKEETKQKNMPSATISKAPSTPEPNKNHSKLGPSVPNKTEETGKSQLLSNHQQQLQADSFKAKQMENHQLIKEAVEMKSVMDSMKQTGVDPTSRFKQDPDSRTWHHYVYQPKYLDQQKSEELDREKKLKEDSPRKTPNKESGVPSLPVSLTSIKEEPKEAKHPDSQSMEESKLKNDDRKTPVNWKDSRGTRVAVSSPMSQHQSYIQYLHAYPYPQMYDPSHPAYRAVSPVLMHSYPGAYLSPGFHYPVYGKMSGREETEKVNTSPSVNTKTTTESKALDLLQQHANQYRSKSPAPVEKATAEREREAERERDRHSPFGQRHLHTHHHTHVGMGYPLIPGQYDPFQGLTSAALVASQQVAAQASASGMFPGQRRE	5	124744989	124637903	TRUE	CM000667.2	GRCh38	ENSG00000168916	ENST00000513986	ENSP00000421899	ENSE00002075892,ENSE00003482666,ENSE00003490382,ENSE00003490205,ENSE00003681967,ENSE00003643486,ENSE00003596018,ENSE00003508528,ENSE00003916226	1,303,388,417,1236,1375,1433,1484,1511	302,388,417,1235,1375,1432,1484,1511,1512	124744989,124701269,124649697,124649133,124644661,124643683,124641405,124639214,124637906	124744084,124701014,124649610,124646679,124644244,124643511,124641252,124639133,124637903
Q9ULL0	K1210_HUMAN	9606	MRAGWTPRGFSAFHASLLPGRHPYLAHLGPRDRGARIGSRAYSQGCCSCLWLTYKGKKEGSTKGELGPAAVTDLEIPSYSRGFLPCTPRFPTTWCRGPGCFCGTAVIAGNLGDLARIVGPSHHASQLLLLQEQDSGNHPTMAESLSEISDSLDVLEAGDEGKKKCKFKALKSFFVKKKEKEAEDTQEEEMLELSLSSSNINISSLQPVRENQPTKARAKSSMGSKALSHDSIFMLGPEPERSASKMFPSMDPQRGRPQQRSHISRTLPKPRSKVPGVVSGAMSGAVLQNVPTSAVWVAGPKITENPPSRRRRLSIIPPVIQPEIISKNLVEISLDDESPKNPQKKALPHKSLTATQSFSELSSGPDCSQSLTAFATLASTSSTQLPIGFSTPATTQGCLDSSAARHKMTLNPRKQKKNLQVIIRGLPVWFSHFQGILEGSLQCVTQTLETPNLDEPLPVEPKEEEPNLPLVSEEEKSITKPKEINEKKLGMDSADSSSQKQNNKTEMYDKKTTDQAPNTDASRSQGYPMSAAYGRRWRRKGASVSGLSGCEFKGRSLKQSSEGYGLGDRAGSSPTNKTARNVPFSHLSLEKDNMEQPTTSQPETTTPQGLLSDKDDMGRRNAGIDFGSRKASAAQPIPENMDNSMVSDPQPYHEDAASGAEKTEARASLSLMVESLSTTQEEAILSVAAEAQVFMNPSHIQLEDQEAFSFDLQKAQSKMESAQDVQTICKEKPSGNVHQTFTASVLGMTSTTAKGDVYAKTLPPRSLFQSSRKPDAEEVSSDSENIPEEGDGSEELAHGHSSQSLGKFEDEQEVFSESKSFVEDLSSSEEELDLRCLSQALEEPEDAEVFTESSSYVEKYNTSDDCSSSEEDLPLRHPAQALGKPKNQQEVSSASNNTPEEQNDFMQQLPSRCPSQPIMNPTVQQQVPTSSVGTSIKQSDSVEPIPPRHPFQPWVNPKVEQEVSSSPKSMAVEESISMKPLPPKLLCQPLMNPKVQQNMFSGSEDIAVERVISVEPLLPRYSPQSLTDPQIRQISESTAVEEGTYVEPLPPRCLSQPSERPKFLDSMSTSAEWSSPVAPTPSKYTSPPWVTPKFEELYQLSAHPESTTVEEDISKEQLLPRHLSQLTVGNKVQQLSSNFERAAIEADISGSPLPPQYATQFLKRSKVQEMTSRLEKMAVEGTSNKSPIPRRPTQSFVKFMAQQIFSESSALKRGSDVAPLPPNLPSKSLSKPEVKHQVFSDSGSANPKGGISSKMLPMKHPLQSLGRPEDPQKVFSYSERAPGKCSSFKEQLSPRQLSQALRKPEYEQKVSPVSASSPKEWRNSKKQLPPKHSSQASDRSKFQPQMSSKGPVNVPVKQSSGEKHLPSSSPFQQQVHSSSVNAAARRSVFESNSDNWFLGRDEAFAIKTKKFSQGSKNPIKSIPAPATKPGKFTIAPVRQTSTSGGIYSKKEDLESGDGNNNQHANLSNQDDVEKLFGVRLKRAPPSQKYKSEKQDNFTQLASVPSGPISSSVGRGHKIRSTSQGLLDAAGNLTKISYVADKQQSRPKSESMAKKQPACKTPGKPAGQQSDYAVSEPVWITMAKQKQKSFKAHISVKELKTKSNAGADAETKEPKYEGAGSANENQPKKMFTSSVHKQEKTAQMKPPKPTKSVGFEAQKILQVPAMEKETKRSSTLPAKFQNPVEPIEPVWFSLARKKAKAWSHMAEITQ	X	119150579	119081332	TRUE	CM000685.2	GRCh38	ENSG00000250423	ENST00000402510	ENSP00000384670	ENSE00001559646,ENSE00001558131,ENSE00001550119,ENSE00001564292,ENSE00002545699,ENSE00002563973,ENSE00002555902,ENSE00002570651,ENSE00001562083,ENSE00001552490,ENSE00001553057,ENSE00002560765,ENSE00002563933,ENSE00002548329	1,97,137,161,217,260,305,357,423,459,495,1562,1617,1652	97,137,161,217,259,304,356,422,458,495,1562,1616,1652,1709	119150579,119147593,119123652,119116664,119109202,119108471,119105147,119096691,119094096,119093775,119089746,119085546,119083120,119081504	119150291,119147473,119123582,119116496,119109076,119108337,119104992,119096494,119093989,119093667,119086546,119085383,119083015,119081332
Q9ULL1	PKHG1_HUMAN	9606	MELSDSDRPVSFGSTSSSASSRDSHGSFGSRMTLVSNSHMGLFNQDKEVGAIKLELIPARPFSSSELQRDNPATGQQNADEGSERPPRAQWRVDSNGAPKTIADSATSPKLLYVDRVVQEILETERTYVQDLKSIVEDYLDCIRDQTKLPLGTEERSALFGNIQDIYHFNSELLQDLENCENDPVAIAECFVSKSEEFHIYTQYCTNYPRSVAVLTECMRNKILAKFFRERQETLKHSLPLGSYLLKPVQRILKYHLLLHEIENHLDKDTEGYDVVLDAIDTMQRVAWHINDMKRKHEHAVRLQEIQSLLTNWKGPDLTSYGELVLEGTFRIQRAKNERTLFLFDKLLLITKKRDDTFTYKAHILCGNLMLVEVIPKEPLSFSVFHYKNPKLQHTVQAKSQQDKRLWVLHLKRLILENHAAKIPAKAKQAILEMDAIHHPGFCYSPEGGTKALFGSKEGSAPYRLRRKSEPSSRSHKVLKTSETAQDIQKVSREEGSPQLSSARPSPAQRNSQPSSSTMISVLRAGGALRNIWTDHQIRQALFPSRRSPQENEDDEDDYQMFVPSFSSSDLNSTRLCEDSTSSRPCSWHMGQMESTETSSSGHRIVRRASSAGESNTCPPEIGTSDRTRELQNSPKTEGQEEMTPFGSSIELTIDDIDHVYDNISYEDLKLMVAKREEAESTPSKSARDSVRPKSTPELAFTKRQAGHSKGSLYAQTDGTLSGGEASSQSTHELQAVEENIYDTIGLPDPPSLGFKCSSLKRAKRSTFLGLEADFVCCDSLRPFVSQDSLQLSEDEAPYHQATPDHGYLSLLYDSPSGNLSMPHKPVSDKLSEEVDEIWNDLENYIKKNEDKARDRLLAAFPVSKDDVPDRLHAESTPELSRDVGRSVSTLSLPESQALLTPVKSRAGRASRANCPFEEDLISKEGSFMSLNRLSLASEMPLMDNPYDLANSGLSQTDPENPDLGMEATDKTKSRVFMMARQYSQKIKKANQLLKVKSLELEQPPASQHQKSMHKDLAAILEEKKQGGPAIGARIAEYSQLYDQIVFRESPLKIQKDGWASPQESSLLRSVSPSQVHHGSGDWLLHSTYSNGELADFCLPPEQDLRSRYPTFEINTKSTPRQLSAACSVPSLQTSDPLPGSVQRCSVVVSQPNKENWCQDHLYNSLGRKGISAKSQPYHRSQSSSSVLINKSMDSINYPSDVGKQQLLSLHRSSRCESHQDLLPDIADSHQQGTEKLSDLTLQDSQKVVVVNRNLPLNAQIATQNYFSNFKETDGDEDDYVEIKSEEDESELELSHNRRRKSDSKFVDADFSDNVCSGNTLHSLNSPRTPKKPVNSKLGLSPYLTPYNDSDKLNDYLWRGPSPNQQNIVQSLREKFQCLSSSSFA	6	150733682	150840893	FALSE	CM000668.2	GRCh38	ENSG00000120278	ENST00000358517	ENSP00000351318	ENSE00001444243,ENSE00001444240,ENSE00002154487,ENSE00002144715,ENSE00002159529,ENSE00002185712,ENSE00002183330,ENSE00002198164,ENSE00002179256,ENSE00002149817,ENSE00002170315,ENSE00002153376,ENSE00002157786,ENSE00000896368,ENSE00003819735	1,138,171,195,210,261,305,366,398,427,438,470,483,491,1032	137,171,194,210,260,304,365,397,426,438,470,483,490,1032,1385	150733682,150768638,150786390,150795856,150800719,150804610,150809105,150809381,150809648,150818183,150819679,150821195,150823654,150830582,150839833	150734092,150768738,150786459,150795902,150800869,150804741,150809287,150809476,150809734,150818216,150819774,150821233,150823676,150832205,150840893
Q9ULL1	PKHG1_HUMAN	9606	MELSDSDRPVSFGSTSSSASSRDSHGSFGSRMTLVSNSHMGLFNQDKEVGAIKLELIPARPFSSSELQRDNPATGQQNADEGSERPPRAQWRVDSNGAPKTIADSATSPKLLYVDRVVQEILETERTYVQDLKSIVEDYLDCIRDQTKLPLGTEERSALFGNIQDIYHFNSELLQDLENCENDPVAIAECFVSKSEEFHIYTQYCTNYPRSVAVLTECMRNKILAKFFRERQETLKHSLPLGSYLLKPVQRILKYHLLLHEIENHLDKDTEGYDVVLDAIDTMQRVAWHINDMKRKHEHAVRLQEIQSLLTNWKGPDLTSYGELVLEGTFRIQRAKNERTLFLFDKLLLITKKRDDTFTYKAHILCGNLMLVEVIPKEPLSFSVFHYKNPKLQHTVQAKSQQDKRLWVLHLKRLILENHAAKIPAKAKQAILEMDAIHHPGFCYSPEGGTKALFGSKEGSAPYRLRRKSEPSSRSHKVLKTSETAQDIQKVSREEGSPQLSSARPSPAQRNSQPSSSTMISVLRAGGALRNIWTDHQIRQALFPSRRSPQENEDDEDDYQMFVPSFSSSDLNSTRLCEDSTSSRPCSWHMGQMESTETSSSGHRIVRRASSAGESNTCPPEIGTSDRTRELQNSPKTEGQEEMTPFGSSIELTIDDIDHVYDNISYEDLKLMVAKREEAESTPSKSARDSVRPKSTPELAFTKRQAGHSKGSLYAQTDGTLSGGEASSQSTHELQAVEENIYDTIGLPDPPSLGFKCSSLKRAKRSTFLGLEADFVCCDSLRPFVSQDSLQLSEDEAPYHQATPDHGYLSLLYDSPSGNLSMPHKPVSDKLSEEVDEIWNDLENYIKKNEDKARDRLLAAFPVSKDDVPDRLHAESTPELSRDVGRSVSTLSLPESQALLTPVKSRAGRASRANCPFEEDLISKEGSFMSLNRLSLASEMPLMDNPYDLANSGLSQTDPENPDLGMEATDKTKSRVFMMARQYSQKIKKANQLLKVKSLELEQPPASQHQKSMHKDLAAILEEKKQGGPAIGARIAEYSQLYDQIVFRESPLKIQKDGWASPQESSLLRSVSPSQVHHGSGDWLLHSTYSNGELADFCLPPEQDLRSRYPTFEINTKSTPRQLSAACSVPSLQTSDPLPGSVQRCSVVVSQPNKENWCQDHLYNSLGRKGISAKSQPYHRSQSSSSVLINKSMDSINYPSDVGKQQLLSLHRSSRCESHQDLLPDIADSHQQGTEKLSDLTLQDSQKVVVVNRNLPLNAQIATQNYFSNFKETDGDEDDYVEIKSEEDESELELSHNRRRKSDSKFVDADFSDNVCSGNTLHSLNSPRTPKKPVNSKLGLSPYLTPYNDSDKLNDYLWRGPSPNQQNIVQSLREKFQCLSSSSFA	6	150733682	150840893	FALSE	CM000668.2	GRCh38	ENSG00000120278	ENST00000644968	ENSP00000496254	ENSE00001444243,ENSE00001444240,ENSE00002154487,ENSE00002144715,ENSE00002159529,ENSE00002185712,ENSE00002183330,ENSE00002198164,ENSE00002179256,ENSE00002149817,ENSE00002170315,ENSE00002153376,ENSE00002157786,ENSE00000896368,ENSE00003967604	1,138,171,195,210,261,305,366,398,427,438,470,483,491,1032	137,171,194,210,260,304,365,397,426,438,470,483,490,1032,1385	150733682,150768638,150786390,150795856,150800719,150804610,150809105,150809381,150809648,150818183,150819679,150821195,150823654,150830582,150839833	150734092,150768738,150786459,150795902,150800869,150804741,150809287,150809476,150809734,150818216,150819774,150821233,150823676,150832205,150840893
Q9ULL1	PKHG1_HUMAN	9606	MELSDSDRPVSFGSTSSSASSRDSHGSFGSRMTLVSNSHMGLFNQDKEVGAIKLELIPARPFSSSELQRDNPATGQQNADEGSERPPRAQWRVDSNGAPKTIADSATSPKLLYVDRVVQEILETERTYVQDLKSIVEDYLDCIRDQTKLPLGTEERSALFGNIQDIYHFNSELLQDLENCENDPVAIAECFVSKSEEFHIYTQYCTNYPRSVAVLTECMRNKILAKFFRERQETLKHSLPLGSYLLKPVQRILKYHLLLHEIENHLDKDTEGYDVVLDAIDTMQRVAWHINDMKRKHEHAVRLQEIQSLLTNWKGPDLTSYGELVLEGTFRIQRAKNERTLFLFDKLLLITKKRDDTFTYKAHILCGNLMLVEVIPKEPLSFSVFHYKNPKLQHTVQAKSQQDKRLWVLHLKRLILENHAAKIPAKAKQAILEMDAIHHPGFCYSPEGGTKALFGSKEGSAPYRLRRKSEPSSRSHKVLKTSETAQDIQKVSREEGSPQLSSARPSPAQRNSQPSSSTMISVLRAGGALRNIWTDHQIRQALFPSRRSPQENEDDEDDYQMFVPSFSSSDLNSTRLCEDSTSSRPCSWHMGQMESTETSSSGHRIVRRASSAGESNTCPPEIGTSDRTRELQNSPKTEGQEEMTPFGSSIELTIDDIDHVYDNISYEDLKLMVAKREEAESTPSKSARDSVRPKSTPELAFTKRQAGHSKGSLYAQTDGTLSGGEASSQSTHELQAVEENIYDTIGLPDPPSLGFKCSSLKRAKRSTFLGLEADFVCCDSLRPFVSQDSLQLSEDEAPYHQATPDHGYLSLLYDSPSGNLSMPHKPVSDKLSEEVDEIWNDLENYIKKNEDKARDRLLAAFPVSKDDVPDRLHAESTPELSRDVGRSVSTLSLPESQALLTPVKSRAGRASRANCPFEEDLISKEGSFMSLNRLSLASEMPLMDNPYDLANSGLSQTDPENPDLGMEATDKTKSRVFMMARQYSQKIKKANQLLKVKSLELEQPPASQHQKSMHKDLAAILEEKKQGGPAIGARIAEYSQLYDQIVFRESPLKIQKDGWASPQESSLLRSVSPSQVHHGSGDWLLHSTYSNGELADFCLPPEQDLRSRYPTFEINTKSTPRQLSAACSVPSLQTSDPLPGSVQRCSVVVSQPNKENWCQDHLYNSLGRKGISAKSQPYHRSQSSSSVLINKSMDSINYPSDVGKQQLLSLHRSSRCESHQDLLPDIADSHQQGTEKLSDLTLQDSQKVVVVNRNLPLNAQIATQNYFSNFKETDGDEDDYVEIKSEEDESELELSHNRRRKSDSKFVDADFSDNVCSGNTLHSLNSPRTPKKPVNSKLGLSPYLTPYNDSDKLNDYLWRGPSPNQQNIVQSLREKFQCLSSSSFA	6	150733682	150840893	FALSE	CM000668.2	GRCh38	ENSG00000120278	ENST00000696526	ENSP00000512689	ENSE00001444243,ENSE00001444240,ENSE00002154487,ENSE00002144715,ENSE00002159529,ENSE00002185712,ENSE00002183330,ENSE00002198164,ENSE00002179256,ENSE00002149817,ENSE00002170315,ENSE00002153376,ENSE00002157786,ENSE00000896368,ENSE00003819735	1,138,171,195,210,261,305,366,398,427,438,470,483,491,1032	137,171,194,210,260,304,365,397,426,438,470,483,490,1032,1385	150733682,150768638,150786390,150795856,150800719,150804610,150809105,150809381,150809648,150818183,150819679,150821195,150823654,150830582,150839833	150734092,150768738,150786459,150795902,150800869,150804741,150809287,150809476,150809734,150818216,150819774,150821233,150823676,150832205,150840893
Q9ULM0	PKHH1_HUMAN	9606	MAELKVEAPASVDWQKRCLTLETQLFRFRLQASKIRELLADKMQELEQRLLEAEQRAENAETQVGVMEEKVKLSNLKNVDSEGSLHRKYQELLKAIKGKDELISQLEAQLEKQKQMRAEEAKTVQEKAAKIKEWVTLKLAKLEMENQHLKSHNQRLVEQVGSLQDALEAIQIAPSRKLLVPPYGAAEQDSVPSEPGIQPMGQDSGSQAQGLKAAVLAPSPGALQSKDSVSEAASPLEDSSSSTVHSGETVEAKPLQPHLGRESPPHQPCMKLLTFRCSSASWGEGLVTAQRGMLPGTKTSAREGGPGSSLTLPKVRAPGTPRDSIQLAKRHHSQPQVGHGHFGRVVNIETEAFSALHPSGLPELESRARSREEPEKMEMEEPPPAGKNEERESPKALGAELEEVELGNKPPTPPLHQFSSWESRIYAVATSGMRLSDMSPRSNTACCASSPPALVSPGSFSGLVYKNVTVPVYTALKGRATQISNMPFMDESSGSDDDCSSQASFRISVPSSESRKTSGLGSPRAIKRGVSMSSLSSEGDYAIPPDACSLDSDYSEPEHKLQRTSSYSTDGLGLGGESLEKSGYLLKMGSQVKTWKRRWFVLRQGQIMYYKSPSDVIRKPQGQVDLNSRCQIVRGEGSQTFQLISEKKTYYLTADSPSLLEEWIRVLQSLLKVQATGPPALLRGGTKPTVKGWLTKVKHGHSKVVWCALVGKIFYYYRSHEDKRPLGCLPVRDAHIEEVDRSCDSDEDYEAGGTRRLLSSHCTLVIHPTEHSPTYLLIGTKHEKDTWLYHLTVAAGGSSAKVGTAYEQLIGKLMDGEGDPDSPLWRHPMLCYSKDGLYASLTTLPSEALQTEALKLFKSCQLFINVPVEAASVDYHVSLAQTALQVCLVHPELQSEIYCQLMKQTSCRPPQKYSLMQCWQLLALCAPLFLPQHHFLWYVKQQLQRHADPRSETGQYATYCQRAVERTLRTGEREARPSRMEVVSILLRNPFHHSLPFSIPVHFTNGTYHVVGFDGSSTVDEFLQRLNQEIGMRKPSHSGFALFTDDPSGRDLEHCLQGSVKICDAISKWEQAMKELHPGKSEGGTRVVKLMYKNRLYFRSQVKGETDRERLLLASQTSREIVAGRFPINKELALEMAALMAQVEYGDLEKPALPGPGGTSPAKAQHLLQQVLDRFHPRRYRHGAPAEQLRHLADMLTTKWATLQGCSPPECIRIYLTVARKWPFFGAKLFAAQPAQLSSKENALVWIAVNEDGVSILDHNTMQVHITYPYSSVTTFGGCRDDFMLVIRSIPDKSSGKSHIEKLIFRMAAPKIAEATFIMASYMNHCTTTVNPPTNPPGACQLWELDGRQFFSSVSCATKGPTLL	14	67541868	67587232	FALSE	CM000676.2	GRCh38	ENSG00000054690	ENST00000329153	ENSP00000330278	ENSE00002218188,ENSE00001668372,ENSE00001765506,ENSE00001710346,ENSE00001767995,ENSE00001715153,ENSE00001632224,ENSE00003651494,ENSE00003690827,ENSE00003636010,ENSE00003463475,ENSE00003684431,ENSE00003505419,ENSE00003635544,ENSE00003679177,ENSE00003690560,ENSE00003607211,ENSE00003576623,ENSE00003641697,ENSE00003636380,ENSE00003509953,ENSE00003560464,ENSE00003610353,ENSE00003573704,ENSE00003612879,ENSE00003542998,ENSE00003639127,ENSE00002561322	1,43,64,114,142,169,422,448,479,529,577,614,643,697,724,785,821,859,918,950,1010,1062,1095,1143,1190,1234,1263,1312	42,63,113,141,169,421,448,478,529,576,613,642,696,723,784,821,858,917,950,1009,1061,1095,1142,1190,1233,1262,1311,1364	67541868,67555825,67557269,67559608,67561954,67562137,67569138,67569921,67571752,67572135,67573276,67573801,67574242,67575392,67575823,67576395,67577302,67578023,67578534,67579134,67579721,67580938,67582069,67583741,67583995,67585568,67585951,67587074	67541993,67555887,67557418,67559691,67562035,67562894,67569216,67570012,67571902,67572277,67573386,67573887,67574403,67575472,67576005,67576503,67577414,67578199,67578631,67579311,67579876,67581038,67582210,67583883,67584124,67585654,67586097,67587232
Q9UMS5	PHTF1_HUMAN	9606	MASNERDAISWYQKKIGAYDQQIWEKSIEQTQIKGLKNKPKKMGHIKPDLIDVDLIRGSTFAKAKPEIPWTSLTRKGLVRVVFFPLFSNWWIQVTSLRIFVWLLLLYFMQVIAIVLYLMMPIVNISEVLGPLCLMLLMGTVHCQIVSTQITRPSGNNGNRRRRKLRKTVNGDGSRENGNNSSDKVRGIETLESVPIIGGFWETIFGNRIKRVKLISNKGTETDNDPSCVHPIIKRRQCRPEIRMWQTREKAKFSDGEKCRREAFRRLGNGVSDDLSSEEDGEARTQMILLRRSVEGASSDNGCEVKNRKSILSRHLNSQVKKTTTRWCHIVRDSDSLAESEFESAAFSQGSRSGVSGGSRSLNMSRRDSESTRHDSETEDMLWDDLLHGPECRSSVTSDSEGAHVNTLHSGTKRDPKEDVFQQNHLFWLQNSSPSSDRVSAIIWEGNECKKMDMSVLEISGIIMSRVNAYQQGVGYQMLGNVVTIGLAFFPFLHRLFREKSLDQLKSISAEEILTLFCGAPPVTPIIVLSIINFFERLCLTWMFFFMMCVAERTYKQRFLFAKLFSHITSARKARKYEIPHFRLKKVENIKIWLSLRSYLKRRGPQRSVDVVVSSVFLLTLSIAFICCAQVLQGHKTFLNDAYNWEFLIWETALLLFLLRLASLGSETNKKYSNVSILLTEQINLYLKMEKKPNKKEQLTLVNNVLKLSTKLLKELDTPFRLYGLTMNPLIYNITRVVILSAVSGVISDLLGFNIRLWKIKS	1	113758703	113697708	TRUE	CM000663.2	GRCh38	ENSG00000116793	ENST00000369604	ENSP00000358617	ENSE00001450425,ENSE00003545554,ENSE00001805853,ENSE00003573030,ENSE00003680476,ENSE00001603086,ENSE00001651027,ENSE00003681397,ENSE00003466622,ENSE00003599966,ENSE00003507078,ENSE00003467911,ENSE00003683211,ENSE00003676591,ENSE00003686829,ENSE00003600401,ENSE00003670016,ENSE00003848732	1,16,35,58,111,163,208,262,320,350,424,467,558,602,631,683,715,757	15,34,58,111,163,208,261,319,349,423,466,557,601,630,682,714,756,762	113758703,113757755,113738799,113738268,113726574,113724893,113713438,113712113,113711835,113710475,113706722,113706162,113704797,113704167,113700949,113699799,113698387,113697725	113758659,113757699,113738730,113738110,113726418,113724759,113713279,113711940,113711746,113710254,113706594,113705890,113704666,113704081,113700794,113699704,113698262,113697708
Q9UMS5	PHTF1_HUMAN	9606	MASNERDAISWYQKKIGAYDQQIWEKSIEQTQIKGLKNKPKKMGHIKPDLIDVDLIRGSTFAKAKPEIPWTSLTRKGLVRVVFFPLFSNWWIQVTSLRIFVWLLLLYFMQVIAIVLYLMMPIVNISEVLGPLCLMLLMGTVHCQIVSTQITRPSGNNGNRRRRKLRKTVNGDGSRENGNNSSDKVRGIETLESVPIIGGFWETIFGNRIKRVKLISNKGTETDNDPSCVHPIIKRRQCRPEIRMWQTREKAKFSDGEKCRREAFRRLGNGVSDDLSSEEDGEARTQMILLRRSVEGASSDNGCEVKNRKSILSRHLNSQVKKTTTRWCHIVRDSDSLAESEFESAAFSQGSRSGVSGGSRSLNMSRRDSESTRHDSETEDMLWDDLLHGPECRSSVTSDSEGAHVNTLHSGTKRDPKEDVFQQNHLFWLQNSSPSSDRVSAIIWEGNECKKMDMSVLEISGIIMSRVNAYQQGVGYQMLGNVVTIGLAFFPFLHRLFREKSLDQLKSISAEEILTLFCGAPPVTPIIVLSIINFFERLCLTWMFFFMMCVAERTYKQRFLFAKLFSHITSARKARKYEIPHFRLKKVENIKIWLSLRSYLKRRGPQRSVDVVVSSVFLLTLSIAFICCAQVLQGHKTFLNDAYNWEFLIWETALLLFLLRLASLGSETNKKYSNVSILLTEQINLYLKMEKKPNKKEQLTLVNNVLKLSTKLLKELDTPFRLYGLTMNPLIYNITRVVILSAVSGVISDLLGFNIRLWKIKS	1	113758703	113697708	TRUE	CM000663.2	GRCh38	ENSG00000116793	ENST00000393357	ENSP00000377025	ENSE00002260065,ENSE00003545554,ENSE00001805853,ENSE00003573030,ENSE00003680476,ENSE00001603086,ENSE00001651027,ENSE00003681397,ENSE00003466622,ENSE00003599966,ENSE00003507078,ENSE00003467911,ENSE00003683211,ENSE00003676591,ENSE00003686829,ENSE00003600401,ENSE00003670016,ENSE00001625352	1,16,35,58,111,163,208,262,320,350,424,467,558,602,631,683,715,757	15,34,58,111,163,208,261,319,349,423,466,557,601,630,682,714,756,762	113758703,113757755,113738799,113738268,113726574,113724893,113713438,113712113,113711835,113710475,113706722,113706162,113704797,113704167,113700949,113699799,113698387,113697725	113758659,113757699,113738730,113738110,113726418,113724759,113713279,113711940,113711746,113710254,113706594,113705890,113704666,113704081,113700794,113699704,113698262,113697708
Q9UND3	NPIA1_HUMAN	9606	MFCCLGYEWLSGGCKTWHSAWVINTLADHRHRGTDFGGSPWLLIITVFLRSYKFAISLCTSYLCVSFLKTIFPSQNGHDGSTDVQQRARRSNRRRQEGIKIVLEDIFTLWRQVETKVRAKIRKMKVTTKVNRHDKINGKRKTAKEHLRKLSMKEREHGEKERQVSEAEENGKLDMKEIHTYMEMFQRAQALRRRAEDYYRCKITPSARKPLCNRVRMAAVEHRHSSGLPYWPYLTAETLKNRMGHQPPPPTQQHSIIDNSLSLKTPSECLLTPLPPSALPSADDNLKTPAECLLYPLPPSADDNLKTPPECLLTPLPPSAPPSVDDNLKTPPECVCSLPFHPQRMIISRN	16	14937443	14952022	FALSE	CM000678.2	GRCh38	ENSG00000183426	ENST00000328085	ENSP00000331843	ENSE00001683943,ENSE00003616089,ENSE00003584157,ENSE00003636291,ENSE00003485216,ENSE00003640684,ENSE00003659908,ENSE00001893648	1,22,65,98,146,182,203,215	21,64,98,146,182,202,214,350	14937443,14941812,14945574,14945837,14948930,14950050,14950220,14951615	14937505,14941940,14945673,14945981,14949037,14950110,14950255,14952022
Q9UNX3	RL26L_HUMAN	9606	MKFNPFVTSDRSKNRKRHFNAPSHVRRKIMSSPLSKELRQKYNVRSMPIRKDDEVQVVRGHYKGQQIGKVVQVYRKKYVIYIERVQREKANGTTVHVGIHPSKVVITRLKLDKDRKKILERKAKSRQVGKEKGKYKEELIEKMQE	5	172959874	172969538	FALSE	CM000667.2	GRCh38	ENSG00000037241	ENST00000265100	ENSP00000265100	ENSE00001003665,ENSE00002414922,ENSE00001003666	1,57,104	56,103,145	172959874,172968459,172969413	172960041,172968599,172969538
Q9UNX3	RL26L_HUMAN	9606	MKFNPFVTSDRSKNRKRHFNAPSHVRRKIMSSPLSKELRQKYNVRSMPIRKDDEVQVVRGHYKGQQIGKVVQVYRKKYVIYIERVQREKANGTTVHVGIHPSKVVITRLKLDKDRKKILERKAKSRQVGKEKGKYKEELIEKMQE	5	172959874	172969538	FALSE	CM000667.2	GRCh38	ENSG00000037241	ENST00000519239	ENSP00000430147	ENSE00001003665,ENSE00002414922,ENSE00002107380	1,57,104	56,103,145	172959874,172968459,172969413	172960041,172968599,172969538
Q9UNX3	RL26L_HUMAN	9606	MKFNPFVTSDRSKNRKRHFNAPSHVRRKIMSSPLSKELRQKYNVRSMPIRKDDEVQVVRGHYKGQQIGKVVQVYRKKYVIYIERVQREKANGTTVHVGIHPSKVVITRLKLDKDRKKILERKAKSRQVGKEKGKYKEELIEKMQE	5	172959874	172969538	FALSE	CM000667.2	GRCh38	ENSG00000037241	ENST00000519974	ENSP00000428177	ENSE00001003665,ENSE00002414922,ENSE00002090957	1,57,104	56,103,145	172959874,172968459,172969413	172960041,172968599,172969538
Q9UNX3	RL26L_HUMAN	9606	MKFNPFVTSDRSKNRKRHFNAPSHVRRKIMSSPLSKELRQKYNVRSMPIRKDDEVQVVRGHYKGQQIGKVVQVYRKKYVIYIERVQREKANGTTVHVGIHPSKVVITRLKLDKDRKKILERKAKSRQVGKEKGKYKEELIEKMQE	5	172959874	172969538	FALSE	CM000667.2	GRCh38	ENSG00000037241	ENST00000521476	ENSP00000428223	ENSE00001003665,ENSE00002414922,ENSE00002130818	1,57,104	56,103,145	172959874,172968459,172969413	172960041,172968599,172969538
Q9UPR6	ZFR2_HUMAN	9606	MATSQYFDFAQGGGPQYSAQPPTLPLPTVGASYTAQPTPGMDPAVNPAFPPAAPAGYGGYQPHSGQDFAYGSRPQEPVPTATTMATYQDSYSYGQSAAARSYEDRPYFQSAALQSGRMTAADSGQPGTQEACGQPSPHGSHSHAQPPQQAPIVESGQPASTLSSGYTYPTATGVQPESSASIVTSYPPPSYNPTCTAYTAPSYPNYDASVYSAASPFYPPAQPPPPPGPPQQLPPPPAPAGSGSSPRADSKPPLPSKLPRPKAGPRQLQLHYCDICKISCAGPQTYREHLGGQKHRKKEAAQKTGVQPNGSPRGVQAQLHCDLCAVSCTGADAYAAHIRGSKHQKVFKLHAKLGKPIPTLEPALATESPPGAEAKPTSPTGPSVCASSRPALAKRPVASKALCEGPPEPQAAGCRPQWGKPAQPKLEGPGAPTQGGSKEAPAGCSDAQPVGPEYVEEVFSDEGRVLRFHCKLCECSFNDLNAKDLHVRGRRHRLQYRKKVNPDLPIATEPSSRARKVLEERMRKQRHLAEERLEQLRRWHAERRRLEEEPPQDVPPHAPPDWAQPLLMGRPESPASAPLQPGRRPASSDDRHVMCKHATIYPTEQELLAVQRAVSHAERALKLVSDTLAEEDRGRREEEGDKRSSVAPQTRVLKGVMRVGILAKGLLLRGDRNVRLALLCSEKPTHSLLRRIAQQLPRQLQMVTEDEYEVSSDPEANIVISSCEEPRMQVTISVTSPLMREDPSTDPGVEEPQADAGDVLSPKKCLESLAALRHARWFQARASGLQPCVIVIRVLRDLCRRVPTWGALPAWAMELLVEKAVSSAAGPLGPGDAVRRVLECVATGTLLTDGPGLQDPCERDQTDALEPMTLQEREDVTASAQHALRMLAFRQTHKVLGMDLLPPRHRLGARFRKRQRGPGEGEEGAGEKKRGRRGGEGLV	19	3869017	3805952	TRUE	CM000681.2	GRCh38	ENSG00000105278	ENST00000262961	ENSP00000262961	ENSE00003845290,ENSE00003576352,ENSE00003611226,ENSE00000664147,ENSE00000664149,ENSE00000664155,ENSE00000664167,ENSE00003535190,ENSE00003624304,ENSE00001609789,ENSE00001786015,ENSE00001793228,ENSE00001655567,ENSE00001637716,ENSE00001791467,ENSE00001653356,ENSE00001785557,ENSE00001603270,ENSE00001597506	1,18,89,127,200,285,346,405,458,498,544,581,644,702,748,780,812,849,882	18,88,127,200,284,345,405,457,497,544,580,644,701,748,779,811,849,881,939	3869017,3834983,3833778,3831878,3831556,3827653,3825407,3823403,3822200,3821479,3820290,3819235,3816845,3813958,3811366,3810845,3808983,3807269,3806125	3868965,3834773,3833664,3831660,3831303,3827471,3825230,3823246,3822081,3821340,3820182,3819045,3816674,3813820,3811272,3810750,3808872,3807172,3805952
Q9UQ74	PSG8_HUMAN	9606	MGLLSAPPCTQRITWKGLLLTASLLNFWNPPTTAQVTIEAQPTKVSEGKDVLLLVHNLPQNLTGYIWYKGQIRDLYHYITSYVVDGQIIIYGPAYSGRETIYSNASLLIQNVTQEDAGSYTLHIIMGGDENRGVTGHFTFTLYLETPKPSISSSKLNPREAMEAVSLTCDPETPDASYLWWMNGQSLPMSHRLQLSETNRTLFLLGVTKYTAGPYECEIRNPVSASRSDPFTLNLLPKLPKPYITINNLKPRENKDVLNFTCEPKSENYTYIWWLNGQSLPVSPRVKRPIENRILILPSVTRNETGPYQCEIRDQYGGIRSYPVTLNVLYGPDLPRIYPSFTYYRSGEVLYLSCSADSNPPAQYSWTINGKFQLSGQKLFIPQITTKHSGLYACSVRNSATGKESSKSMTVKVSGKRIPVSLAIGI	19	42765581	42754298	TRUE	CM000681.2	GRCh38	ENSG00000124467	ENST00000306511	ENSP00000305005	ENSE00003163264,ENSE00002508409,ENSE00003498892,ENSE00003504707,ENSE00002236777	1,22,144,237,330	22,144,237,330,426	42765581,42764281,42758280,42755266,42754587	42765518,42763916,42758002,42754988,42754298
Q9Y236	OSGI2_HUMAN	9606	MPLVEETSLLEDSSVTFPVVIIGNGPSGICLSYMLSGYRPYLSSEAIHPNTILNSKLEEARHLSIVDQDLEYLSEGLEGRSSNPVAVLFDTLLHPDADFGYDYPSVLHWKLEQHHYIPHVVLGKGPPGGAWHNMEGSMLTISFGSWMELPGLKFKDWVSSKRRSLKGDRVMPEEIARYYKHYVKVMGLQKNFRENTYITSVSRLYRDQDDDDIQDRDISTKHLQIEKSNFIKRNWEIRGYQRIADGSHVPFCLFAENVALATGTLDSPAHLEIEGEDFPFVFHSMPEFGAAINKGKLRGKVDPVLIVGSGLTAADAVLCAYNSNIPVIHVFRRRVTDPSLIFKQLPKKLYPEYHKVYHMMCTQSYSVDSNLLSDYTSFPEHRVLSFKSDMKCVLQSVSGLKKIFKLSAAVVLIGSHPNLSFLKDQGCYLGHKSSQPITCKGNPVEIDTYTYECIKEANLFALGPLVGDNFVRFLKGGALGVTRCLATRQKKKHLFVERGGGDGIA	8	89909655	89925529	FALSE	CM000670.2	GRCh38	ENSG00000164823	ENST00000297438	ENSP00000297438	ENSE00003595755,ENSE00001087794,ENSE00001087795,ENSE00001087804,ENSE00001087798	1,23,69,133,163	23,68,132,163,505	89909655,89914077,89914555,89921080,89924503	89909721,89914213,89914746,89921171,89925529
Q9Y236	OSGI2_HUMAN	9606	MPLVEETSLLEDSSVTFPVVIIGNGPSGICLSYMLSGYRPYLSSEAIHPNTILNSKLEEARHLSIVDQDLEYLSEGLEGRSSNPVAVLFDTLLHPDADFGYDYPSVLHWKLEQHHYIPHVVLGKGPPGGAWHNMEGSMLTISFGSWMELPGLKFKDWVSSKRRSLKGDRVMPEEIARYYKHYVKVMGLQKNFRENTYITSVSRLYRDQDDDDIQDRDISTKHLQIEKSNFIKRNWEIRGYQRIADGSHVPFCLFAENVALATGTLDSPAHLEIEGEDFPFVFHSMPEFGAAINKGKLRGKVDPVLIVGSGLTAADAVLCAYNSNIPVIHVFRRRVTDPSLIFKQLPKKLYPEYHKVYHMMCTQSYSVDSNLLSDYTSFPEHRVLSFKSDMKCVLQSVSGLKKIFKLSAAVVLIGSHPNLSFLKDQGCYLGHKSSQPITCKGNPVEIDTYTYECIKEANLFALGPLVGDNFVRFLKGGALGVTRCLATRQKKKHLFVERGGGDGIA	8	89909655	89925529	FALSE	CM000670.2	GRCh38	ENSG00000164823	ENST00000647849	ENSP00000497119	ENSE00003595755,ENSE00001087794,ENSE00001087795,ENSE00001087804,ENSE00003840390	1,23,69,133,163	23,68,132,163,505	89909655,89914077,89914555,89921080,89924503	89909721,89914213,89914746,89921171,89925529
Q9Y291	RT33_HUMAN	9606	MSSLSEYAFRMSRLSARLFGEVTRPTNSKSMKVVKLFSELPLAKKKETYDWYPNHHTYAELMQTLRFLGLYRDEHQDFMDEQKRLKKLRGKEKPKKGEGKRAAKRK	7	141010633	141006433	TRUE	CM000669.2	GRCh38	ENSG00000090263	ENST00000324787	ENSP00000320567	ENSE00001153630,ENSE00003705040	1,72	72,106	141010633,141006535	141010419,141006433
Q9Y291	RT33_HUMAN	9606	MSSLSEYAFRMSRLSARLFGEVTRPTNSKSMKVVKLFSELPLAKKKETYDWYPNHHTYAELMQTLRFLGLYRDEHQDFMDEQKRLKKLRGKEKPKKGEGKRAAKRK	7	141010633	141006433	TRUE	CM000669.2	GRCh38	ENSG00000090263	ENST00000393008	ENSP00000376732	ENSE00001153630,ENSE00001852536	1,72	72,106	141010633,141006535	141010419,141006433
Q9Y291	RT33_HUMAN	9606	MSSLSEYAFRMSRLSARLFGEVTRPTNSKSMKVVKLFSELPLAKKKETYDWYPNHHTYAELMQTLRFLGLYRDEHQDFMDEQKRLKKLRGKEKPKKGEGKRAAKRK	7	141010633	141006433	TRUE	CM000669.2	GRCh38	ENSG00000090263	ENST00000469351	ENSP00000417287	ENSE00001153630,ENSE00003642502	1,72	72,106	141010633,141006535	141010419,141006433
Q9Y291	RT33_HUMAN	9606	MSSLSEYAFRMSRLSARLFGEVTRPTNSKSMKVVKLFSELPLAKKKETYDWYPNHHTYAELMQTLRFLGLYRDEHQDFMDEQKRLKKLRGKEKPKKGEGKRAAKRK	7	141010633	141006433	TRUE	CM000669.2	GRCh38	ENSG00000090263	ENST00000496958	ENSP00000418451	ENSE00001153630,ENSE00003642502	1,72	72,106	141010633,141006535	141010419,141006433
Q9Y2B9	IPKG_HUMAN	9606	MMEVESSYSDFISCDRTGRRNAVPDIQGDSEAVSVRKLAGDMGELALEGAEGQVEGSAPDKEAGNQPQSSDGTTSS	20	44614557	44618361	FALSE	CM000682.2	GRCh38	ENSG00000168734	ENST00000349959	ENSP00000338067	ENSE00001126443,ENSE00001126435	1,51	51,76	44614557,44618285	44614707,44618361
Q9Y2B9	IPKG_HUMAN	9606	MMEVESSYSDFISCDRTGRRNAVPDIQGDSEAVSVRKLAGDMGELALEGAEGQVEGSAPDKEAGNQPQSSDGTTSS	20	44614557	44618361	FALSE	CM000682.2	GRCh38	ENSG00000168734	ENST00000372886	ENSP00000361977	ENSE00001458894,ENSE00001126435	1,51	51,76	44614557,44618285	44614707,44618361
Q9Y2B9	IPKG_HUMAN	9606	MMEVESSYSDFISCDRTGRRNAVPDIQGDSEAVSVRKLAGDMGELALEGAEGQVEGSAPDKEAGNQPQSSDGTTSS	20	44614557	44618361	FALSE	CM000682.2	GRCh38	ENSG00000168734	ENST00000372889	ENSP00000361980	ENSE00001458894,ENSE00001126435	1,51	51,76	44614557,44618285	44614707,44618361
Q9Y2B9	IPKG_HUMAN	9606	MMEVESSYSDFISCDRTGRRNAVPDIQGDSEAVSVRKLAGDMGELALEGAEGQVEGSAPDKEAGNQPQSSDGTTSS	20	44614557	44618361	FALSE	CM000682.2	GRCh38	ENSG00000168734	ENST00000372891	ENSP00000361981	ENSE00001458894,ENSE00001126435	1,51	51,76	44614557,44618285	44614707,44618361
Q9Y2B9	IPKG_HUMAN	9606	MMEVESSYSDFISCDRTGRRNAVPDIQGDSEAVSVRKLAGDMGELALEGAEGQVEGSAPDKEAGNQPQSSDGTTSS	20	44614557	44618361	FALSE	CM000682.2	GRCh38	ENSG00000168734	ENST00000372892	ENSP00000361983	ENSE00001458894,ENSE00001126435	1,51	51,76	44614557,44618285	44614707,44618361
Q9Y2B9	IPKG_HUMAN	9606	MMEVESSYSDFISCDRTGRRNAVPDIQGDSEAVSVRKLAGDMGELALEGAEGQVEGSAPDKEAGNQPQSSDGTTSS	20	44614557	44618361	FALSE	CM000682.2	GRCh38	ENSG00000168734	ENST00000372894	ENSP00000361985	ENSE00001458894,ENSE00001126435	1,51	51,76	44614557,44618285	44614707,44618361
Q9Y2E4	DIP2C_HUMAN	9606	MADRSLEGMALPLEVRARLAELELELSEGDITQKGYEKKRSKLIGAYLPQPPRVDQALPQERRAPVTPSSASRYHRRRSSGSRDERYRSDVHTEAVQAALAKHKERKMAVPMPSKRRSLVVQTSMDAYTPPDTSSGSEDEGSVQGDSQGTPTSSQGSINMEHWISQAIHGSTTSTTSSSSTQSGGSGAAHRLADVMAQTHIENHSAPPDVTTYTSEHSIQVERPQGSTGSRTAPKYGNAELMETGDGVPVSSRVSAKIQQLVNTLKRPKRPPLREFFVDDFEELLEVQQPDPNQPKPEGAQMLAMRGEQLGVVTNWPPSLEAALQRWGTISPKAPCLTTMDTNGKPLYILTYGKLWTRSMKVAYSILHKLGTKQEPMVRPGDRVALVFPNNDPAAFMAAFYGCLLAEVVPVPIEVPLTRKDAGSQQIGFLLGSCGVTVALTSDACHKGLPKSPTGEIPQFKGWPKLLWFVTESKHLSKPPRDWFPHIKDANNDTAYIEYKTCKDGSVLGVTVTRTALLTHCQALTQACGYTEAETIVNVLDFKKDVGLWHGILTSVMNMMHVISIPYSLMKVNPLSWIQKVCQYKAKVACVKSRDMHWALVAHRDQRDINLSSLRMLIVADGANPWSISSCDAFLNVFQSKGLRQEVICPCASSPEALTVAIRRPTDDSNQPPGRGVLSMHGLTYGVIRVDSEEKLSVLTVQDVGLVMPGAIMCSVKPDGVPQLCRTDEIGELCVCAVATGTSYYGLSGMTKNTFEVFPMTSSGAPISEYPFIRTGLLGFVGPGGLVFVVGKMDGLMVVSGRRHNADDIVATALAVEPMKFVYRGRIAVFSVTVLHDERIVIVAEQRPDSTEEDSFQWMSRVLQAIDSIHQVGVYCLALVPANTLPKTPLGGIHLSETKQLFLEGSLHPCNVLMCPHTCVTNLPKPRQKQPEIGPASVMVGNLVSGKRIAQASGRDLGQIEDNDQARKFLFLSEVLQWRAQTTPDHILYTLLNCRGAIANSLTCVQLHKRAEKIAVMLMERGHLQDGDHVALVYPPGIDLIAAFYGCLYAGCVPITVRPPHPQNIATTLPTVKMIVEVSRSACLMTTQLICKLLRSREAAAAVDVRTWPLILDTDDLPKKRPAQICKPCNPDTLAYLDFSVSTTGMLAGVKMSHAATSAFCRSIKLQCELYPSREVAICLDPYCGLGFVLWCLCSVYSGHQSILIPPSELETNPALWLLAVSQYKVRDTFCSYSVMELCTKGLGSQTESLKARGLDLSRVRTCVVVAEERPRIALTQSFSKLFKDLGLHPRAVSTSFGCRVNLAICLQGTSGPDPTTVYVDMRALRHDRVRLVERGSPHSLPLMESGKILPGVRIIIANPETKGPLGDSHLGEIWVHSAHNASGYFTIYGDESLQSDHFNSRLSFGDTQTIWARTGYLGFLRRTELTDANGERHDALYVVGALDEAMELRGMRYHPIDIETSVIRAHKSVTECAVFTWTNLLVVVVELDGSEQEALDLVPLVTNVVLEEHYLIVGVVVVVDIGVIPINSRGEKQRMHLRDGFLADQLDPIYVAYNM	10	689578	277328	TRUE	CM000672.2	GRCh38	ENSG00000151240	ENST00000280886	ENSP00000280886	ENSE00001710343,ENSE00003500812,ENSE00003734646,ENSE00003721721,ENSE00001669560,ENSE00001657039,ENSE00001775446,ENSE00001609877,ENSE00001675153,ENSE00001735549,ENSE00000998471,ENSE00000998467,ENSE00000998475,ENSE00000998466,ENSE00001771278,ENSE00000998472,ENSE00000998476,ENSE00003483266,ENSE00000998474,ENSE00003716620,ENSE00003724665,ENSE00003715003,ENSE00003746467,ENSE00001094404,ENSE00001094397,ENSE00000998489,ENSE00001718350,ENSE00001657828,ENSE00001645967,ENSE00001094398,ENSE00001094383,ENSE00001633943,ENSE00001263861,ENSE00001263855,ENSE00001773986,ENSE00001263841,ENSE00003785622	1,29,53,90,132,202,247,287,353,384,421,462,499,533,555,586,626,664,711,757,826,865,932,969,996,1037,1078,1115,1152,1195,1252,1309,1329,1349,1374,1432,1473	29,53,90,132,202,247,287,353,383,420,462,498,533,554,586,626,664,711,756,826,864,932,968,995,1037,1077,1115,1151,1195,1251,1308,1329,1348,1373,1432,1473,1556	689578,486530,472549,440996,423033,419199,415888,414110,409017,399219,390863,390373,390093,387809,384639,384146,382761,369633,366411,364582,363311,362691,357937,356506,349454,348762,345110,344918,341329,329601,327176,310092,288421,286347,283446,281323,277577	689494,486459,472439,440871,422824,419065,415769,413913,408926,399109,390740,390264,389991,387745,384546,384027,382647,369494,366275,364374,363197,362490,357828,356426,349331,348641,344999,344809,341199,329433,327006,310031,288364,286273,283272,281200,277328
Q9Y2G7	ZFP30_HUMAN	9606	MARDLVMFRDVAVDFSQEEWECLNSYQRNLYRDVILENYSNLVSLAGCSISKPDVITLLEQGKEPWMVVRDEKRRWTLDLESRYDTKKLFQGKDIYEMNLSQWKVMERIKSCGLEEQESPHEVCFRQVTKTTSEKMPTYRKLTSLPLYQKSHNREKPYECGECGKAFRVRQQLTFHQRIHTGEKPYECKECGKAFRQCAHLSRHQRIHTSDKLYECKKCGKIFTCGSDLRVHQRIHIGEKPYECKECGKAFRVRGQLNLHQRIHTGEKPYECKECGKAFRQYAHLTRHQRLNIAEKCYECKECGQAFLCSTGLRLHHKLHTGEKPYECKECGKAFRVRQQLTLHQRIHTGEKPYDCKECGKTFSRGYHLTLHQRIHTGEKPYECKECQKFFRRYSELISHQGIHIGEKPYECKECGKAFRLFSQLTQHQSIHFGEKPFKCKECEKTFRLLSQLTQHQSIHTGEKPYDCKECGKAFRLHSSLIQHQRIHSGEKPYKCKECKKAFRQHSHLTYHQRIHNVT	19	37647822	37634984	TRUE	CM000681.2	GRCh38	ENSG00000120784	ENST00000351218	ENSP00000343581	ENSE00003556546,ENSE00002529404,ENSE00002514063,ENSE00002852912	1,4,46,79	3,46,79,519	37647822,37644736,37643363,37636305	37647814,37644610,37643265,37634984
Q9Y2G7	ZFP30_HUMAN	9606	MARDLVMFRDVAVDFSQEEWECLNSYQRNLYRDVILENYSNLVSLAGCSISKPDVITLLEQGKEPWMVVRDEKRRWTLDLESRYDTKKLFQGKDIYEMNLSQWKVMERIKSCGLEEQESPHEVCFRQVTKTTSEKMPTYRKLTSLPLYQKSHNREKPYECGECGKAFRVRQQLTFHQRIHTGEKPYECKECGKAFRQCAHLSRHQRIHTSDKLYECKKCGKIFTCGSDLRVHQRIHIGEKPYECKECGKAFRVRGQLNLHQRIHTGEKPYECKECGKAFRQYAHLTRHQRLNIAEKCYECKECGQAFLCSTGLRLHHKLHTGEKPYECKECGKAFRVRQQLTLHQRIHTGEKPYDCKECGKTFSRGYHLTLHQRIHTGEKPYECKECQKFFRRYSELISHQGIHIGEKPYECKECGKAFRLFSQLTQHQSIHFGEKPFKCKECEKTFRLLSQLTQHQSIHTGEKPYDCKECGKAFRLHSSLIQHQRIHSGEKPYKCKECKKAFRQHSHLTYHQRIHNVT	19	37647822	37634984	TRUE	CM000681.2	GRCh38	ENSG00000120784	ENST00000514101	ENSP00000422930	ENSE00003556546,ENSE00002529404,ENSE00002514063,ENSE00001338658	1,4,46,79	3,46,79,519	37647822,37644736,37643363,37636305	37647814,37644610,37643265,37634984
Q9Y2G7	ZFP30_HUMAN	9606	MARDLVMFRDVAVDFSQEEWECLNSYQRNLYRDVILENYSNLVSLAGCSISKPDVITLLEQGKEPWMVVRDEKRRWTLDLESRYDTKKLFQGKDIYEMNLSQWKVMERIKSCGLEEQESPHEVCFRQVTKTTSEKMPTYRKLTSLPLYQKSHNREKPYECGECGKAFRVRQQLTFHQRIHTGEKPYECKECGKAFRQCAHLSRHQRIHTSDKLYECKKCGKIFTCGSDLRVHQRIHIGEKPYECKECGKAFRVRGQLNLHQRIHTGEKPYECKECGKAFRQYAHLTRHQRLNIAEKCYECKECGQAFLCSTGLRLHHKLHTGEKPYECKECGKAFRVRQQLTLHQRIHTGEKPYDCKECGKTFSRGYHLTLHQRIHTGEKPYECKECQKFFRRYSELISHQGIHIGEKPYECKECGKAFRLFSQLTQHQSIHFGEKPFKCKECEKTFRLLSQLTQHQSIHTGEKPYDCKECGKAFRLHSSLIQHQRIHSGEKPYKCKECKKAFRQHSHLTYHQRIHNVT	19	37647822	37634984	TRUE	CM000681.2	GRCh38	ENSG00000120784	ENST00000684514	ENSP00000508019	ENSE00003556546,ENSE00002529404,ENSE00002514063,ENSE00003921180	1,4,46,79	3,46,79,519	37647822,37644736,37643363,37636305	37647814,37644610,37643265,37634984
Q9Y2H5	PKHA6_HUMAN	9606	MSNKTGGKRPATTNSDIPNHNMVSEVPPERPSVRATRTARKAVAFGKRSHSMKRNPNAPVTKAGWLFKQASSGVKQWNKRWFVLVDRCLFYYKDEKEESILGSIPLLSFRVAAVQPSDNISRKHTFKAEHAGVRTYFFSAESPEEQEAWIQAMGEAARVQIPPAQKSVPQAVRHSHEKPDSENVPPSKHHQQPPHNSLPKPEPEAKTRGEGDGRGCEKAERRPERPEVKKEPPVKANGLPAGPEPASEPGSPYPEGPRVPGGGEQPAQPNGWQYHSPSRPGSTAFPSQDGETGGHRRSFPPRTNPDKIAQRKSSMNQLQQWVNLRRGVPPPEDLRSPSRFYPVSRRVPEYYGPYSSQYPDDYQYYPPGVRPESICSMPAYDRISPPWALEDKRHAFRNGGGPAYQLREWKEPASYGRQDATVWIPSPSRQPVYYDELDAASSSLRRLSLQPRSHSVPRSPSQGSYSRARIYSPVRSPSARFERLPPRSEDIYADPAAYVMRRSISSPKVPPYPEVFRDSLHTYKLNEQDTDKLLGKLCEQNKVVREQDRLVQQLRAEKESLESALMGTHQELEMFGSQPAYPEKLRHKKDSLQNQLINIRVELSQATTALTNSTIEYEHLESEVSALHDDLWEQLNLDTQNEVLNRQIQKEIWRIQDVMEGLRKNNPSRGTDTAKHRGGLGPSATYSSNSPASPLSSASLTSPLSPFSLVSGSQGSPTKPGSNEPKANYEQSKKDPHQTLPLDTPRDISLVPTRQEVEAEKQAALNKVGVVPPRTKSPTDDEVTPSAVVRRNASGLTNGLSSQERPKSAVFPGEGKVKMSVEEQIDRMRRHQSGSMREKRRSLQLPASPAPDPSPRPAYKVVRRHRSIHEVDISNLEAALRAEEPGGHAYETPREEIARLRKMELEPQHYDVDINKELSTPDKVLIPERYIDLEPDTPLSPEELKEKQKKVERIKTLIAKSSMQNVVPIGEGDSVDVPQDSESQLQEQEKRIEISCALATEASRRGRMLSVQCATPSPPTSPASPAPPANPLSSESPRGADSSYTMRV	1	204273727	204223473	TRUE	CM000663.2	GRCh38	ENSG00000143850	ENST00000272203	ENSP00000272203	ENSE00001125876,ENSE00000962329,ENSE00000962330,ENSE00000962331,ENSE00000962332,ENSE00000962333,ENSE00000962334,ENSE00000962335,ENSE00000962336,ENSE00000962337,ENSE00000962338,ENSE00000962339,ENSE00000962340,ENSE00000962341,ENSE00000962342,ENSE00001039740,ENSE00001039735,ENSE00001039739,ENSE00001039741,ENSE00001125867	1,35,70,94,128,175,336,509,532,559,609,641,678,725,768,804,862,918,962,1011	34,69,94,127,175,336,508,531,558,608,640,678,724,768,803,861,917,962,1011,1048	204273727,204268312,204267547,204265042,204261448,204259740,204257869,204250614,204249264,204248970,204247460,204245726,204245003,204241814,204241481,204230586,204229104,204228861,204228228,204223585	204273626,204268208,204267475,204264942,204261306,204259258,204257353,204250546,204249184,204248821,204247365,204245615,204244864,204241685,204241375,204230413,204228937,204228728,204228083,204223473
Q9Y2H5	PKHA6_HUMAN	9606	MSNKTGGKRPATTNSDIPNHNMVSEVPPERPSVRATRTARKAVAFGKRSHSMKRNPNAPVTKAGWLFKQASSGVKQWNKRWFVLVDRCLFYYKDEKEESILGSIPLLSFRVAAVQPSDNISRKHTFKAEHAGVRTYFFSAESPEEQEAWIQAMGEAARVQIPPAQKSVPQAVRHSHEKPDSENVPPSKHHQQPPHNSLPKPEPEAKTRGEGDGRGCEKAERRPERPEVKKEPPVKANGLPAGPEPASEPGSPYPEGPRVPGGGEQPAQPNGWQYHSPSRPGSTAFPSQDGETGGHRRSFPPRTNPDKIAQRKSSMNQLQQWVNLRRGVPPPEDLRSPSRFYPVSRRVPEYYGPYSSQYPDDYQYYPPGVRPESICSMPAYDRISPPWALEDKRHAFRNGGGPAYQLREWKEPASYGRQDATVWIPSPSRQPVYYDELDAASSSLRRLSLQPRSHSVPRSPSQGSYSRARIYSPVRSPSARFERLPPRSEDIYADPAAYVMRRSISSPKVPPYPEVFRDSLHTYKLNEQDTDKLLGKLCEQNKVVREQDRLVQQLRAEKESLESALMGTHQELEMFGSQPAYPEKLRHKKDSLQNQLINIRVELSQATTALTNSTIEYEHLESEVSALHDDLWEQLNLDTQNEVLNRQIQKEIWRIQDVMEGLRKNNPSRGTDTAKHRGGLGPSATYSSNSPASPLSSASLTSPLSPFSLVSGSQGSPTKPGSNEPKANYEQSKKDPHQTLPLDTPRDISLVPTRQEVEAEKQAALNKVGVVPPRTKSPTDDEVTPSAVVRRNASGLTNGLSSQERPKSAVFPGEGKVKMSVEEQIDRMRRHQSGSMREKRRSLQLPASPAPDPSPRPAYKVVRRHRSIHEVDISNLEAALRAEEPGGHAYETPREEIARLRKMELEPQHYDVDINKELSTPDKVLIPERYIDLEPDTPLSPEELKEKQKKVERIKTLIAKSSMQNVVPIGEGDSVDVPQDSESQLQEQEKRIEISCALATEASRRGRMLSVQCATPSPPTSPASPAPPANPLSSESPRGADSSYTMRV	1	204273727	204223473	TRUE	CM000663.2	GRCh38	ENSG00000143850	ENST00000713653	ENSP00000518955	ENSE00001125876,ENSE00000962329,ENSE00000962330,ENSE00000962331,ENSE00000962332,ENSE00000962333,ENSE00000962334,ENSE00000962335,ENSE00000962336,ENSE00000962337,ENSE00000962338,ENSE00000962339,ENSE00000962340,ENSE00000962341,ENSE00000962342,ENSE00001039740,ENSE00001039735,ENSE00001039739,ENSE00001039741,ENSE00001125867	1,35,70,94,128,175,336,509,532,559,609,641,678,725,768,804,862,918,962,1011	34,69,94,127,175,336,508,531,558,608,640,678,724,768,803,861,917,962,1011,1048	204273727,204268312,204267547,204265042,204261448,204259740,204257869,204250614,204249264,204248970,204247460,204245726,204245003,204241814,204241481,204230586,204229104,204228861,204228228,204223585	204273626,204268208,204267475,204264942,204261306,204259258,204257353,204250546,204249184,204248821,204247365,204245615,204244864,204241685,204241375,204230413,204228937,204228728,204228083,204223473
Q9Y2H5	PKHA6_HUMAN	9606	MSNKTGGKRPATTNSDIPNHNMVSEVPPERPSVRATRTARKAVAFGKRSHSMKRNPNAPVTKAGWLFKQASSGVKQWNKRWFVLVDRCLFYYKDEKEESILGSIPLLSFRVAAVQPSDNISRKHTFKAEHAGVRTYFFSAESPEEQEAWIQAMGEAARVQIPPAQKSVPQAVRHSHEKPDSENVPPSKHHQQPPHNSLPKPEPEAKTRGEGDGRGCEKAERRPERPEVKKEPPVKANGLPAGPEPASEPGSPYPEGPRVPGGGEQPAQPNGWQYHSPSRPGSTAFPSQDGETGGHRRSFPPRTNPDKIAQRKSSMNQLQQWVNLRRGVPPPEDLRSPSRFYPVSRRVPEYYGPYSSQYPDDYQYYPPGVRPESICSMPAYDRISPPWALEDKRHAFRNGGGPAYQLREWKEPASYGRQDATVWIPSPSRQPVYYDELDAASSSLRRLSLQPRSHSVPRSPSQGSYSRARIYSPVRSPSARFERLPPRSEDIYADPAAYVMRRSISSPKVPPYPEVFRDSLHTYKLNEQDTDKLLGKLCEQNKVVREQDRLVQQLRAEKESLESALMGTHQELEMFGSQPAYPEKLRHKKDSLQNQLINIRVELSQATTALTNSTIEYEHLESEVSALHDDLWEQLNLDTQNEVLNRQIQKEIWRIQDVMEGLRKNNPSRGTDTAKHRGGLGPSATYSSNSPASPLSSASLTSPLSPFSLVSGSQGSPTKPGSNEPKANYEQSKKDPHQTLPLDTPRDISLVPTRQEVEAEKQAALNKVGVVPPRTKSPTDDEVTPSAVVRRNASGLTNGLSSQERPKSAVFPGEGKVKMSVEEQIDRMRRHQSGSMREKRRSLQLPASPAPDPSPRPAYKVVRRHRSIHEVDISNLEAALRAEEPGGHAYETPREEIARLRKMELEPQHYDVDINKELSTPDKVLIPERYIDLEPDTPLSPEELKEKQKKVERIKTLIAKSSMQNVVPIGEGDSVDVPQDSESQLQEQEKRIEISCALATEASRRGRMLSVQCATPSPPTSPASPAPPANPLSSESPRGADSSYTMRV	1	204273727	204223473	TRUE	CM000663.2	GRCh38	ENSG00000143850	ENST00000713654	ENSP00000518956	ENSE00001125876,ENSE00000962329,ENSE00000962330,ENSE00000962331,ENSE00000962332,ENSE00000962333,ENSE00000962334,ENSE00000962335,ENSE00000962336,ENSE00000962337,ENSE00000962338,ENSE00000962339,ENSE00000962340,ENSE00000962341,ENSE00000962342,ENSE00001039740,ENSE00001039735,ENSE00001039739,ENSE00001039741,ENSE00001125867	1,35,70,94,128,175,336,509,532,559,609,641,678,725,768,804,862,918,962,1011	34,69,94,127,175,336,508,531,558,608,640,678,724,768,803,861,917,962,1011,1048	204273727,204268312,204267547,204265042,204261448,204259740,204257869,204250614,204249264,204248970,204247460,204245726,204245003,204241814,204241481,204230586,204229104,204228861,204228228,204223585	204273626,204268208,204267475,204264942,204261306,204259258,204257353,204250546,204249184,204248821,204247365,204245615,204244864,204241685,204241375,204230413,204228937,204228728,204228083,204223473
Q9Y2H5	PKHA6_HUMAN	9606	MSNKTGGKRPATTNSDIPNHNMVSEVPPERPSVRATRTARKAVAFGKRSHSMKRNPNAPVTKAGWLFKQASSGVKQWNKRWFVLVDRCLFYYKDEKEESILGSIPLLSFRVAAVQPSDNISRKHTFKAEHAGVRTYFFSAESPEEQEAWIQAMGEAARVQIPPAQKSVPQAVRHSHEKPDSENVPPSKHHQQPPHNSLPKPEPEAKTRGEGDGRGCEKAERRPERPEVKKEPPVKANGLPAGPEPASEPGSPYPEGPRVPGGGEQPAQPNGWQYHSPSRPGSTAFPSQDGETGGHRRSFPPRTNPDKIAQRKSSMNQLQQWVNLRRGVPPPEDLRSPSRFYPVSRRVPEYYGPYSSQYPDDYQYYPPGVRPESICSMPAYDRISPPWALEDKRHAFRNGGGPAYQLREWKEPASYGRQDATVWIPSPSRQPVYYDELDAASSSLRRLSLQPRSHSVPRSPSQGSYSRARIYSPVRSPSARFERLPPRSEDIYADPAAYVMRRSISSPKVPPYPEVFRDSLHTYKLNEQDTDKLLGKLCEQNKVVREQDRLVQQLRAEKESLESALMGTHQELEMFGSQPAYPEKLRHKKDSLQNQLINIRVELSQATTALTNSTIEYEHLESEVSALHDDLWEQLNLDTQNEVLNRQIQKEIWRIQDVMEGLRKNNPSRGTDTAKHRGGLGPSATYSSNSPASPLSSASLTSPLSPFSLVSGSQGSPTKPGSNEPKANYEQSKKDPHQTLPLDTPRDISLVPTRQEVEAEKQAALNKVGVVPPRTKSPTDDEVTPSAVVRRNASGLTNGLSSQERPKSAVFPGEGKVKMSVEEQIDRMRRHQSGSMREKRRSLQLPASPAPDPSPRPAYKVVRRHRSIHEVDISNLEAALRAEEPGGHAYETPREEIARLRKMELEPQHYDVDINKELSTPDKVLIPERYIDLEPDTPLSPEELKEKQKKVERIKTLIAKSSMQNVVPIGEGDSVDVPQDSESQLQEQEKRIEISCALATEASRRGRMLSVQCATPSPPTSPASPAPPANPLSSESPRGADSSYTMRV	1	204273727	204223473	TRUE	CM000663.2	GRCh38	ENSG00000143850	ENST00000713655	ENSP00000518957	ENSE00001125876,ENSE00000962329,ENSE00000962330,ENSE00000962331,ENSE00000962332,ENSE00000962333,ENSE00000962334,ENSE00000962335,ENSE00000962336,ENSE00000962337,ENSE00000962338,ENSE00000962339,ENSE00000962340,ENSE00000962341,ENSE00000962342,ENSE00001039740,ENSE00001039735,ENSE00001039739,ENSE00001039741,ENSE00001125867	1,35,70,94,128,175,336,509,532,559,609,641,678,725,768,804,862,918,962,1011	34,69,94,127,175,336,508,531,558,608,640,678,724,768,803,861,917,962,1011,1048	204273727,204268312,204267547,204265042,204261448,204259740,204257869,204250614,204249264,204248970,204247460,204245726,204245003,204241814,204241481,204230586,204229104,204228861,204228228,204223585	204273626,204268208,204267475,204264942,204261306,204259258,204257353,204250546,204249184,204248821,204247365,204245615,204244864,204241685,204241375,204230413,204228937,204228728,204228083,204223473
Q9Y2H5	PKHA6_HUMAN	9606	MSNKTGGKRPATTNSDIPNHNMVSEVPPERPSVRATRTARKAVAFGKRSHSMKRNPNAPVTKAGWLFKQASSGVKQWNKRWFVLVDRCLFYYKDEKEESILGSIPLLSFRVAAVQPSDNISRKHTFKAEHAGVRTYFFSAESPEEQEAWIQAMGEAARVQIPPAQKSVPQAVRHSHEKPDSENVPPSKHHQQPPHNSLPKPEPEAKTRGEGDGRGCEKAERRPERPEVKKEPPVKANGLPAGPEPASEPGSPYPEGPRVPGGGEQPAQPNGWQYHSPSRPGSTAFPSQDGETGGHRRSFPPRTNPDKIAQRKSSMNQLQQWVNLRRGVPPPEDLRSPSRFYPVSRRVPEYYGPYSSQYPDDYQYYPPGVRPESICSMPAYDRISPPWALEDKRHAFRNGGGPAYQLREWKEPASYGRQDATVWIPSPSRQPVYYDELDAASSSLRRLSLQPRSHSVPRSPSQGSYSRARIYSPVRSPSARFERLPPRSEDIYADPAAYVMRRSISSPKVPPYPEVFRDSLHTYKLNEQDTDKLLGKLCEQNKVVREQDRLVQQLRAEKESLESALMGTHQELEMFGSQPAYPEKLRHKKDSLQNQLINIRVELSQATTALTNSTIEYEHLESEVSALHDDLWEQLNLDTQNEVLNRQIQKEIWRIQDVMEGLRKNNPSRGTDTAKHRGGLGPSATYSSNSPASPLSSASLTSPLSPFSLVSGSQGSPTKPGSNEPKANYEQSKKDPHQTLPLDTPRDISLVPTRQEVEAEKQAALNKVGVVPPRTKSPTDDEVTPSAVVRRNASGLTNGLSSQERPKSAVFPGEGKVKMSVEEQIDRMRRHQSGSMREKRRSLQLPASPAPDPSPRPAYKVVRRHRSIHEVDISNLEAALRAEEPGGHAYETPREEIARLRKMELEPQHYDVDINKELSTPDKVLIPERYIDLEPDTPLSPEELKEKQKKVERIKTLIAKSSMQNVVPIGEGDSVDVPQDSESQLQEQEKRIEISCALATEASRRGRMLSVQCATPSPPTSPASPAPPANPLSSESPRGADSSYTMRV	1	204273727	204223473	TRUE	CM000663.2	GRCh38	ENSG00000143850	ENST00000713656	ENSP00000518958	ENSE00001125876,ENSE00000962329,ENSE00000962330,ENSE00000962331,ENSE00000962332,ENSE00000962333,ENSE00000962334,ENSE00000962335,ENSE00000962336,ENSE00000962337,ENSE00000962338,ENSE00000962339,ENSE00000962340,ENSE00000962341,ENSE00000962342,ENSE00001039740,ENSE00001039735,ENSE00001039739,ENSE00001039741,ENSE00001125867	1,35,70,94,128,175,336,509,532,559,609,641,678,725,768,804,862,918,962,1011	34,69,94,127,175,336,508,531,558,608,640,678,724,768,803,861,917,962,1011,1048	204273727,204268312,204267547,204265042,204261448,204259740,204257869,204250614,204249264,204248970,204247460,204245726,204245003,204241814,204241481,204230586,204229104,204228861,204228228,204223585	204273626,204268208,204267475,204264942,204261306,204259258,204257353,204250546,204249184,204248821,204247365,204245615,204244864,204241685,204241375,204230413,204228937,204228728,204228083,204223473
Q9Y2S6	TMA7_HUMAN	9606	MSGREGGKKKPLKQPKKQAKEMDEEDKAFKQKQKEEQKKLEELKAKAAGKGPLATGGIKKSGKK	3	48440297	48443879	FALSE	CM000665.2	GRCh38	ENSG00000232112	ENST00000438607	ENSP00000397843	ENSE00003485384,ENSE00001758427,ENSE00003580153,ENSE00001813838	1,6,25,54	6,24,54,64	48440297,48440403,48440541,48443848	48440312,48440458,48440628,48443879
Q9Y312	AAR2_HUMAN	9606	MAAVQMDPELAKRLFFEGATVVILNMPKGTEFGIDYNSWEVGPKFRGVKMIPPGIHFLHYSSVDKANPKEVGPRMGFFLSLHQRGLTVLRWSTLREEVDLSPAPESEVEAMRANLQELDQFLGPYPYATLKKWISLTNFISEATVEKLQPENRQICAFSDVLPVLSMKHTKDRVGQNLPRCGIECKSYQEGLARLPEMKPRAGTEIRFSELPTQMFPEGATPAEITKHSMDLSYALETVLNKQFPSSPQDVLGELQFAFVCFLLGNVYEAFEHWKRLLNLLCRSEAAMMKHHTLYINLISILYHQLGEIPADFFVDIVSQDNFLTSTLQVFFSSACSIAVDATLRKKAEKFQAHLTKKFRWDFAAEPEDCAPVVVELPEGIEMG	20	36239869	36255742	FALSE	CM000682.2	GRCh38	ENSG00000131043	ENST00000320849	ENSP00000313674	ENSE00000860355,ENSE00000661758,ENSE00001902927	1,253,330	253,329,384	36239869,36244697,36255578	36240625,36244926,36255742
Q9Y312	AAR2_HUMAN	9606	MAAVQMDPELAKRLFFEGATVVILNMPKGTEFGIDYNSWEVGPKFRGVKMIPPGIHFLHYSSVDKANPKEVGPRMGFFLSLHQRGLTVLRWSTLREEVDLSPAPESEVEAMRANLQELDQFLGPYPYATLKKWISLTNFISEATVEKLQPENRQICAFSDVLPVLSMKHTKDRVGQNLPRCGIECKSYQEGLARLPEMKPRAGTEIRFSELPTQMFPEGATPAEITKHSMDLSYALETVLNKQFPSSPQDVLGELQFAFVCFLLGNVYEAFEHWKRLLNLLCRSEAAMMKHHTLYINLISILYHQLGEIPADFFVDIVSQDNFLTSTLQVFFSSACSIAVDATLRKKAEKFQAHLTKKFRWDFAAEPEDCAPVVVELPEGIEMG	20	36239869	36255742	FALSE	CM000682.2	GRCh38	ENSG00000131043	ENST00000373932	ENSP00000363043	ENSE00000860355,ENSE00000661758,ENSE00001902927	1,253,330	253,329,384	36239869,36244697,36255578	36240625,36244926,36255742
Q9Y312	AAR2_HUMAN	9606	MAAVQMDPELAKRLFFEGATVVILNMPKGTEFGIDYNSWEVGPKFRGVKMIPPGIHFLHYSSVDKANPKEVGPRMGFFLSLHQRGLTVLRWSTLREEVDLSPAPESEVEAMRANLQELDQFLGPYPYATLKKWISLTNFISEATVEKLQPENRQICAFSDVLPVLSMKHTKDRVGQNLPRCGIECKSYQEGLARLPEMKPRAGTEIRFSELPTQMFPEGATPAEITKHSMDLSYALETVLNKQFPSSPQDVLGELQFAFVCFLLGNVYEAFEHWKRLLNLLCRSEAAMMKHHTLYINLISILYHQLGEIPADFFVDIVSQDNFLTSTLQVFFSSACSIAVDATLRKKAEKFQAHLTKKFRWDFAAEPEDCAPVVVELPEGIEMG	20	36239869	36255742	FALSE	CM000682.2	GRCh38	ENSG00000131043	ENST00000679667	ENSP00000506354	ENSE00000860355,ENSE00000661758,ENSE00003911486	1,253,330	253,329,384	36239869,36244697,36255578	36240625,36244926,36255742
Q9Y312	AAR2_HUMAN	9606	MAAVQMDPELAKRLFFEGATVVILNMPKGTEFGIDYNSWEVGPKFRGVKMIPPGIHFLHYSSVDKANPKEVGPRMGFFLSLHQRGLTVLRWSTLREEVDLSPAPESEVEAMRANLQELDQFLGPYPYATLKKWISLTNFISEATVEKLQPENRQICAFSDVLPVLSMKHTKDRVGQNLPRCGIECKSYQEGLARLPEMKPRAGTEIRFSELPTQMFPEGATPAEITKHSMDLSYALETVLNKQFPSSPQDVLGELQFAFVCFLLGNVYEAFEHWKRLLNLLCRSEAAMMKHHTLYINLISILYHQLGEIPADFFVDIVSQDNFLTSTLQVFFSSACSIAVDATLRKKAEKFQAHLTKKFRWDFAAEPEDCAPVVVELPEGIEMG	20	36239869	36255742	FALSE	CM000682.2	GRCh38	ENSG00000131043	ENST00000680247	ENSP00000505295	ENSE00000860355,ENSE00000661758,ENSE00003911486	1,253,330	253,329,384	36239869,36244697,36255578	36240625,36244926,36255742
Q9Y312	AAR2_HUMAN	9606	MAAVQMDPELAKRLFFEGATVVILNMPKGTEFGIDYNSWEVGPKFRGVKMIPPGIHFLHYSSVDKANPKEVGPRMGFFLSLHQRGLTVLRWSTLREEVDLSPAPESEVEAMRANLQELDQFLGPYPYATLKKWISLTNFISEATVEKLQPENRQICAFSDVLPVLSMKHTKDRVGQNLPRCGIECKSYQEGLARLPEMKPRAGTEIRFSELPTQMFPEGATPAEITKHSMDLSYALETVLNKQFPSSPQDVLGELQFAFVCFLLGNVYEAFEHWKRLLNLLCRSEAAMMKHHTLYINLISILYHQLGEIPADFFVDIVSQDNFLTSTLQVFFSSACSIAVDATLRKKAEKFQAHLTKKFRWDFAAEPEDCAPVVVELPEGIEMG	20	36239869	36255742	FALSE	CM000682.2	GRCh38	ENSG00000131043	ENST00000680639	ENSP00000505405	ENSE00000860355,ENSE00000661758,ENSE00003911486	1,253,330	253,329,384	36239869,36244697,36255578	36240625,36244926,36255742
Q9Y312	AAR2_HUMAN	9606	MAAVQMDPELAKRLFFEGATVVILNMPKGTEFGIDYNSWEVGPKFRGVKMIPPGIHFLHYSSVDKANPKEVGPRMGFFLSLHQRGLTVLRWSTLREEVDLSPAPESEVEAMRANLQELDQFLGPYPYATLKKWISLTNFISEATVEKLQPENRQICAFSDVLPVLSMKHTKDRVGQNLPRCGIECKSYQEGLARLPEMKPRAGTEIRFSELPTQMFPEGATPAEITKHSMDLSYALETVLNKQFPSSPQDVLGELQFAFVCFLLGNVYEAFEHWKRLLNLLCRSEAAMMKHHTLYINLISILYHQLGEIPADFFVDIVSQDNFLTSTLQVFFSSACSIAVDATLRKKAEKFQAHLTKKFRWDFAAEPEDCAPVVVELPEGIEMG	20	36239869	36255742	FALSE	CM000682.2	GRCh38	ENSG00000131043	ENST00000680811	ENSP00000506185	ENSE00000860355,ENSE00000661758,ENSE00003912609	1,253,330	253,329,384	36239869,36244697,36255578	36240625,36244926,36255742
Q9Y312	AAR2_HUMAN	9606	MAAVQMDPELAKRLFFEGATVVILNMPKGTEFGIDYNSWEVGPKFRGVKMIPPGIHFLHYSSVDKANPKEVGPRMGFFLSLHQRGLTVLRWSTLREEVDLSPAPESEVEAMRANLQELDQFLGPYPYATLKKWISLTNFISEATVEKLQPENRQICAFSDVLPVLSMKHTKDRVGQNLPRCGIECKSYQEGLARLPEMKPRAGTEIRFSELPTQMFPEGATPAEITKHSMDLSYALETVLNKQFPSSPQDVLGELQFAFVCFLLGNVYEAFEHWKRLLNLLCRSEAAMMKHHTLYINLISILYHQLGEIPADFFVDIVSQDNFLTSTLQVFFSSACSIAVDATLRKKAEKFQAHLTKKFRWDFAAEPEDCAPVVVELPEGIEMG	20	36239869	36255742	FALSE	CM000682.2	GRCh38	ENSG00000131043	ENST00000680933	ENSP00000505061	ENSE00000860355,ENSE00000661758,ENSE00003910482	1,253,330	253,329,384	36239869,36244697,36255578	36240625,36244926,36255742
Q9Y343	SNX24_HUMAN	9606	MEVYIPSFRYEESDLERGYTVFKIEVLMNGRKHFVEKRYSEFHALHKKLKKCIKTPEIPSKHVRNWVPKVLEQRRQGLETYLQAVILENEELPKLFLDFLNVRHLPSLPKAESCGSFDETESEESSKLSHQPVLLFLRDPYVLPAASDFPNVVIEGVLHGIFYPHLQPR	5	122845634	123007746	FALSE	CM000667.2	GRCh38	ENSG00000064652	ENST00000261369	ENSP00000261369	ENSE00002051567,ENSE00003552582,ENSE00003650258,ENSE00003550335,ENSE00003557705,ENSE00003614179,ENSE00001126281	1,21,49,84,115,126,148	20,48,83,115,126,148,169	122845634,122936734,122946055,122999912,123001405,123001940,123007682	122845693,122936817,122946159,123000006,123001437,123002004,123007746
Q9Y3B1	PLD3B_HUMAN	9606	MKIWTSEHVFDHPWETVTTAAMQKYPNPMNPSVVGVDVLDRHIDPSGKLHSHRLLSTEWGLPSIVKSLIGAARTKTYVQEHSVVDPVEKTMELKSTNISFTNMVSVDERLIYKPHPQDPEKTVLTQEAIITVKGVSLSSYLEGLMASTISSNASKGREAMEWVIHKLNAEIEELTASARGTIRTPMAAAAFAEK	20	59042730	59035010	TRUE	CM000682.2	GRCh38	ENSG00000101166	ENST00000355937	ENSP00000348206	ENSE00001952977,ENSE00000845869,ENSE00000663017,ENSE00003459594,ENSE00003573436,ENSE00001454162	1,11,68,98,121,156	11,67,97,121,155,194	59042730,59038634,59037280,59036760,59036573,59035126	59042699,59038466,59037191,59036690,59036471,59035010
Q9Y3B9	RRP15_HUMAN	9606	MAAAAPDSRVSEEENLKKTPKKKMKMVTGAVASVLEDEATDTSDSEGSCGSEKDHFYSDDDAIEADSEGDAEPCDKENENDGESSVGTNMGWADAMAKVLNKKTPESKPTILVKNKKLEKEKEKLKQERLEKIKQRDKRLEWEMMCRVKPDVVQDKETERNLQRIATRGVVQLFNAVQKHQKNVDEKVKEAGSSMRKRAKLISTVSKKDFISVLRGMDGSTNETASSRKKPKAKQTEVKSEEGPGWTILRDDFMMGASMKDWDKESDGPDDSRPESASDSDT	1	218285317	218331088	FALSE	CM000663.2	GRCh38	ENSG00000067533	ENST00000366932	ENSP00000355899	ENSE00001443018,ENSE00001000135,ENSE00001000133,ENSE00001000134,ENSE00001443017	1,47,136,168,236	47,135,168,235,282	218285317,218302294,218305028,218307431,218330948	218285455,218302559,218305125,218307632,218331088
Q9Y3C1	NOP16_HUMAN	9606	MPKAKGKTRRQKFGYSVNRKRLNRNARRKAAPRIECSHIRHAWDHAKSVRQNLAEMGLAVDPNRAVPLRKRKVKAMEVDIEERPKELVRKPYVLNDLEAEASLPEKKGNTLSRDLIDYVRYMVENHGEDYKAMARDEKNYYQDTPKQIRSKINVYKRFYPAEWQDFLDSLQKRKMEVE	5	176388539	176384234	TRUE	CM000667.2	GRCh38	ENSG00000048162	ENST00000614830	ENSP00000480832	ENSE00003724637,ENSE00003566971,ENSE00003482207,ENSE00003726100,ENSE00003735499	1,36,73,96,132	36,72,96,131,178	176388539,176388343,176386909,176385327,176384374	176388433,176388235,176386840,176385221,176384234
Q9Y3D5	RT18C_HUMAN	9606	MAAVVAVCGGLGRKKLTHLVTAAVSLTHPGTHTVLWRRGCSQQVSSNEDLPISMENPYKEPLKKCILCGKHVDYKNVQLLSQFVSPFTGCIYGRHITGLCGKKQKEITKAIKRAQIMGFMPVTYKDPAYLKDPKVCNIRYRE	4	83456078	83461194	FALSE	CM000666.2	GRCh38	ENSG00000163319	ENST00000295491	ENSP00000295491	ENSE00001150201,ENSE00001233635,ENSE00001073317,ENSE00001073312,ENSE00003548320,ENSE00001181017	1,34,51,79,98,118	34,50,78,98,118,142	83456078,83456909,83458346,83459740,83460973,83461121	83456177,83456958,83458429,83459797,83461032,83461194
Q9Y3N9	OR2W1_HUMAN	9606	MDQSNYSSLHGFILLGFSNHPKMEMILSGVVAIFYLITLVGNTAIILASLLDSQLHTPMYFFLRNLSFLDLCFTTSIIPQMLVNLWGPDKTISYVGCIIQLYVYMWLGSVECLLLAVMSYDRFTAICKPLHYFVVMNPHLCLKMIIMIWSISLANSVVLCTLTLNLPTCGNNILDHFLCELPALVKIACVDTTTVEMSVFALGIIIVLTPLILILISYGYIAKAVLRTKSKASQRKAMNTCGSHLTVVSMFYGTIIYMYLQPGNRASKDQGKFLTLFYTVITPSLNPLIYTLRNKDMKDALKKLMRFHHKSTKIKRNCKS	6	29045175	29044216	TRUE	CM000668.2	GRCh38	ENSG00000204704	ENST00000377175	ENSP00000366380	ENSE00001691220	1	320	29045175	29044216
Q9Y3N9	OR2W1_HUMAN	9606	MDQSNYSSLHGFILLGFSNHPKMEMILSGVVAIFYLITLVGNTAIILASLLDSQLHTPMYFFLRNLSFLDLCFTTSIIPQMLVNLWGPDKTISYVGCIIQLYVYMWLGSVECLLLAVMSYDRFTAICKPLHYFVVMNPHLCLKMIIMIWSISLANSVVLCTLTLNLPTCGNNILDHFLCELPALVKIACVDTTTVEMSVFALGIIIVLTPLILILISYGYIAKAVLRTKSKASQRKAMNTCGSHLTVVSMFYGTIIYMYLQPGNRASKDQGKFLTLFYTVITPSLNPLIYTLRNKDMKDALKKLMRFHHKSTKIKRNCKS	HSCHR6_MHC_APD_CTG1	310800	309841	TRUE	GL000250.2	GRCh38	ENSG00000226463	ENST00000421027	ENSP00000412537	ENSE00001600693	1	320	310800	309841
Q9Y3N9	OR2W1_HUMAN	9606	MDQSNYSSLHGFILLGFSNHPKMEMILSGVVAIFYLITLVGNTAIILASLLDSQLHTPMYFFLRNLSFLDLCFTTSIIPQMLVNLWGPDKTISYVGCIIQLYVYMWLGSVECLLLAVMSYDRFTAICKPLHYFVVMNPHLCLKMIIMIWSISLANSVVLCTLTLNLPTCGNNILDHFLCELPALVKIACVDTTTVEMSVFALGIIIVLTPLILILISYGYIAKAVLRTKSKASQRKAMNTCGSHLTVVSMFYGTIIYMYLQPGNRASKDQGKFLTLFYTVITPSLNPLIYTLRNKDMKDALKKLMRFHHKSTKIKRNCKS	HSCHR6_MHC_COX_CTG1	531663	530704	TRUE	GL000251.2	GRCh38	ENSG00000234101	ENST00000421766	ENSP00000389825	ENSE00001711420	1	320	531663	530704
Q9Y3N9	OR2W1_HUMAN	9606	MDQSNYSSLHGFILLGFSNHPKMEMILSGVVAIFYLITLVGNTAIILASLLDSQLHTPMYFFLRNLSFLDLCFTTSIIPQMLVNLWGPDKTISYVGCIIQLYVYMWLGSVECLLLAVMSYDRFTAICKPLHYFVVMNPHLCLKMIIMIWSISLANSVVLCTLTLNLPTCGNNILDHFLCELPALVKIACVDTTTVEMSVFALGIIIVLTPLILILISYGYIAKAVLRTKSKASQRKAMNTCGSHLTVVSMFYGTIIYMYLQPGNRASKDQGKFLTLFYTVITPSLNPLIYTLRNKDMKDALKKLMRFHHKSTKIKRNCKS	HSCHR6_MHC_DBB_CTG1	310778	309819	TRUE	GL000252.2	GRCh38	ENSG00000229328	ENST00000446776	ENSP00000405025	ENSE00001729566	1	320	310778	309819
Q9Y3N9	OR2W1_HUMAN	9606	MDQSNYSSLHGFILLGFSNHPKMEMILSGVVAIFYLITLVGNTAIILASLLDSQLHTPMYFFLRNLSFLDLCFTTSIIPQMLVNLWGPDKTISYVGCIIQLYVYMWLGSVECLLLAVMSYDRFTAICKPLHYFVVMNPHLCLKMIIMIWSISLANSVVLCTLTLNLPTCGNNILDHFLCELPALVKIACVDTTTVEMSVFALGIIIVLTPLILILISYGYIAKAVLRTKSKASQRKAMNTCGSHLTVVSMFYGTIIYMYLQPGNRASKDQGKFLTLFYTVITPSLNPLIYTLRNKDMKDALKKLMRFHHKSTKIKRNCKS	HSCHR6_MHC_MANN_CTG1	310733	309774	TRUE	GL000253.2	GRCh38	ENSG00000228652	ENST00000439723	ENSP00000401866	ENSE00001712679	1	320	310733	309774
Q9Y3N9	OR2W1_HUMAN	9606	MDQSNYSSLHGFILLGFSNHPKMEMILSGVVAIFYLITLVGNTAIILASLLDSQLHTPMYFFLRNLSFLDLCFTTSIIPQMLVNLWGPDKTISYVGCIIQLYVYMWLGSVECLLLAVMSYDRFTAICKPLHYFVVMNPHLCLKMIIMIWSISLANSVVLCTLTLNLPTCGNNILDHFLCELPALVKIACVDTTTVEMSVFALGIIIVLTPLILILISYGYIAKAVLRTKSKASQRKAMNTCGSHLTVVSMFYGTIIYMYLQPGNRASKDQGKFLTLFYTVITPSLNPLIYTLRNKDMKDALKKLMRFHHKSTKIKRNCKS	HSCHR6_MHC_MCF_CTG1	310917	309958	TRUE	GL000254.2	GRCh38	ENSG00000228977	ENST00000420540	ENSP00000392635	ENSE00001611262	1	320	310917	309958
Q9Y3N9	OR2W1_HUMAN	9606	MDQSNYSSLHGFILLGFSNHPKMEMILSGVVAIFYLITLVGNTAIILASLLDSQLHTPMYFFLRNLSFLDLCFTTSIIPQMLVNLWGPDKTISYVGCIIQLYVYMWLGSVECLLLAVMSYDRFTAICKPLHYFVVMNPHLCLKMIIMIWSISLANSVVLCTLTLNLPTCGNNILDHFLCELPALVKIACVDTTTVEMSVFALGIIIVLTPLILILISYGYIAKAVLRTKSKASQRKAMNTCGSHLTVVSMFYGTIIYMYLQPGNRASKDQGKFLTLFYTVITPSLNPLIYTLRNKDMKDALKKLMRFHHKSTKIKRNCKS	HSCHR6_MHC_QBL_CTG1	310753	309794	TRUE	GL000255.2	GRCh38	ENSG00000206525	ENST00000383654	ENSP00000373150	ENSE00001756996	1	320	310753	309794
Q9Y3N9	OR2W1_HUMAN	9606	MDQSNYSSLHGFILLGFSNHPKMEMILSGVVAIFYLITLVGNTAIILASLLDSQLHTPMYFFLRNLSFLDLCFTTSIIPQMLVNLWGPDKTISYVGCIIQLYVYMWLGSVECLLLAVMSYDRFTAICKPLHYFVVMNPHLCLKMIIMIWSISLANSVVLCTLTLNLPTCGNNILDHFLCELPALVKIACVDTTTVEMSVFALGIIIVLTPLILILISYGYIAKAVLRTKSKASQRKAMNTCGSHLTVVSMFYGTIIYMYLQPGNRASKDQGKFLTLFYTVITPSLNPLIYTLRNKDMKDALKKLMRFHHKSTKIKRNCKS	HSCHR6_MHC_SSTO_CTG1	354532	353573	TRUE	GL000256.2	GRCh38	ENSG00000227639	ENST00000411447	ENSP00000388144	ENSE00001695913	1	320	354532	353573
Q9Y3P4	RHBD3_HUMAN	9606	MHARGPHGQLSPALPLASSVLMLLMSTLWLVGAGPGLVLAPELLLDPWQVHRLLTHALGHTALPGLLLSLLLLPTVGWQQECHLGTLRFLHASALLALASGLLAVLLAGLGLSSAAGSCGYMPVHLAMLAGEGHRPRRPRGALPPWLSPWLLLALTPLLSSEPPFLQLLCGLLAGLAYAAGAFRWLEPSERRLQVLQEGVLCRTLAGCWPLRLLATPGSLAELPVTHPAGVRPPIPGPPYVASPDLWSHWEDSALPPPSLRPVQPTWEGSSEAGLDWAGASFSPGTPMWAALDEQMLQEGIQASLLDGPAQEPQSAPWLSKSSVSSLRLQQLERMGFPTEQAVVALAATGRVEGAVSLLVGGQVGTETLVTHGKGGPAHSEGPGPP	22	29265626	29260063	TRUE	CM000684.2	GRCh38	ENSG00000100263	ENST00000216085	ENSP00000216085	ENSE00000879709,ENSE00000652009,ENSE00000652008,ENSE00003557610,ENSE00001622623	1,50,178,232,328	50,178,232,328,386	29265626,29264218,29260864,29260613,29260237	29265479,29263835,29260702,29260326,29260063
Q9Y3T6	R3HC1_HUMAN	9606	MALLCLDGVFLSSAENDFVHRIQEELDRFLLQKQLSKVLLFPPLSSRLRYLIHRTAENFDLLSSFSVGEGWKRRTVICHQDIRVPSSDGLSGPCRAPASCPSRYHGPRPISNQGAAAVPRGARAGRWYRGRKPDQPLYVPRVLRRQEEWGLTSTSVLKREAPAGRDPEEPGDVGAGDPNSDQGLPVLMTQGTEDLKGPGQRCENEPLLDPVGPEPLGPESQSGKGDMVEMATRFGSTLQLDLEKGKESLLEKRLVAEEEEDEEEVEEDGPSSCSEDDYSELLQEITDNLTKKEIQIEKIHLDTSSFVEELPGEKDLAHVVEIYDFEPALKTEDLLATFSEFQEKGFRIQWVDDTHALGIFPCLASAAEALTREFSVLKIRPLTQGTKQSKLKALQRPKLLRLVKERPQTNATVARRLVARALGLQHKKKERPAVRGPLPP	8	23288524	23296094	FALSE	CM000670.2	GRCh38	ENSG00000104679	ENST00000265806	ENSP00000265806	ENSE00003774169,ENSE00003515218,ENSE00003577968,ENSE00003591496,ENSE00003562417,ENSE00003660630,ENSE00002138933	1,37,83,285,342,366,398	37,83,284,342,366,398,440	23288524,23289016,23289866,23291361,23293303,23294769,23295967	23288633,23289153,23290469,23291533,23293373,23294864,23296094
Q9Y485	DMXL1_HUMAN	9606	MNLHQVLTGAVNPGDHCFSVGSIGDQRFTAYASGCDIVILGSDFERLQIIPGAKHGNIQVGCVDCSMQQGKIAASYGNVISIFEPVNLPKQKKNLELYSQWQKSGQFFLESIAHNITWDPTGSRLLTGSSYLQLWSNTNLEKPTEDENLNKTDLNFGDWKCIWHCKTASQVHLMKFSPDGEFFATAGKDDCLLKVWYNVENWRTAVTSPDGSSEKQSQGEIDFSFVYLAHPRAVNGFSWRKTSKYMPRASVCNVLLTCCKDNVCRLWVETFLPNDCLLYGGDCSHWTESINLTNNFKRNASSKERVQNALEVNLRHFRRGRRRSLALVAHTGYLPHQQDPHHVHRNTPLHANALCHFHIAASINPATDIPLLPSITSLSLNENEEKTGPFVVHWLNNKELHFTLSMEVFLQQLRKSFEQPSSEASVEDSNQADVKSDEETDDGVDDLKINPEKKELGCDKMVPNSSFTSLSSAAIDHQIEVLLSEWSKNADMLFSIHPMDGSLLVWHVDWLDEYQPGMFRQVQVSFVSRIPVAFPTGDANSLCKSIMMYACTKNVDLAIQQGKQKPSGLTRSTSMLISSGHNKSSNSLKLSIFTPNVMMISKHADGSLNQWLVSFAEESAFSTVLSISHKSRYCGHRFHLNDLACHSVLPLLLTTSHHNALRTPDVDNPEQPFDALNIEECSLTQQNKSTVDVAFQDPSAVYSELILWRVDPVGPLSFSGGVSELARINSLHVSAFSNVAWLPTLIPSYCLGAYCNSPSACFVASDGQYLRLYEAVIDAKKLLSELSNPEISKYVGEVFNIVSQQSTARPGCIIALDPITKLHGRKTQLLHVFEEDFILNNLEKKSLGKDSILSNAGSSPNGFSEKFYLIVIECTQDNRSLLHMWNLHLKSIPVSLDEKVDTKLSEAVWQPEEHYSSSPEKILSPFSQKYQACRANLQSTSRLTLFSEMVYSQELHLPEGVEIISIKPSAGHLSSSSIYPACSAPYLLATSCSDEKVRFWRCRVTDGESATSKNGKIDLAYIWEEWPLLIEDGLQSNSSITVPGRPVEVSCAHTNRLAVAYKQPASNSRSSQDFVMHVSIFECESTGGSCWVLEQTIHLDELSTVLDSGISVDSNLVAYNKQDMYLSSKENITSNTKHLVHLDWMSREDGSHILTVGIGSKLFMYGPLAGKVQDQTGKETLAFPLWESTKVVPLSKFVLLRSVDLVSSVDGSPPFPVSLSWVRDGILVVGMDCEMHVYCQWQPSSKQEPVITDSYSGSTPSITSLIKQSNSSSGLHPPKKTLTRSMTSLAQKICGKKTAFDPSVDMEDSGLFEAAHVLSPTLPQYHPLQLLELMDLGKVRRAKAILSHLVKCIAGEVVALNEAESNHERRLRSLTISASGSTTRDPQAFNKAENTDYTEIDSVPPLPLYALLAADDDSCYSSLEKSSNESTLSKSNQLSKESYDELFQTQLLMTDTHMLETDEENTKPRVIDLSQYSPTYFGPEHAQVLSGHLLHSSLPGLSRMEQMSLMALADTIATTSTDIGESRDRSQGGETLDECGLKFLLAVRLHTFLTTSLPAYRAQLLHQGLSTSHFAWAFHSVAEEELLNMLPAMQKDDPTWSELRAMGVGWWVRNTRILRKCIEKVAKAAFYRKNDPLDAAIFYLAMKKKAVIWGLYRAEKNTRMTQFFGHNFEDERWRKAALKNAFSLLGKQRFEHSAAFFLLAGCLRDAIEVCLEKLNDIQLALVIARLYESEFDTSAAYKSILRKKVLGIDSPVSELCSLNINMHHDPFLRSMAYWILEDYSGALETLIKQPIRENDDQVLSASNPTVFNFYNYLRTHPLLLRRHFGSSDTFSTHMSLTGKSGLAGTINLSERRLFFTTASAHLKAGCPMLALEVLSKMPKVIKKTRPFYRASSFLDTSKDCSPSSPLKLDAREDKSSAVDWSQSLINGFGSSSEGSSEKQSNSTLSFDWSQPSVVFQDDSLELKWDSDNDEENEDVPISMKELKPLQRKTDKKLDDISSNYTESFSTLDENDLLNPSEDIIAVQLKFRACLKILTVELRTLSTGYEIDGGKLRYQLYHWLEKEVIALQRTCDFCSDAEELQSAFGRNEDEFGLNEDAEDLPHQTKVKQLRENFQEKRQWLLKYQSLLRMFLSYCILHGSHGGGLASVRMELILLLQESQQETSEPLFSSPLSEQTSVPLLFACTANAKTVVANPLLHLSNLTHDILHAIINFDSPPHPDIQSNKVYVMHTLAASLSACIYQCLCGSHNYSSFQTNQFTGMVYQTVLLPHRPSLKTGSLDEALTPNTSPAQWPGITCLIRLLNSSGEEAQSGLTVLLCEILTAVYLSLFIHGLATHSSNELFRIVAHPLNEKMWSAVFGGGAHVPSKEQTHSKTLPVSSLVEEGEKQNKRFRPSKMSCRESAPLTPSSAPVSQESLAVKEKFIPPELSIWDYFIAKPFLPSSQSRAEYDSEESLGSDDDDNDDDDDVLASDFHLQEHSNSNSYSWSLMRLAMVQLVLNNLKTFYPFAGHDLAELPVSSPLCHAVLKTLQCWEQVLLRRLEIHGGPPQNYIASHTAEESLSAGPAILRHKALLEPTNTPFKSKHHLALSVKRLWQYLVKQEEIQETFIKNIFTKKRCLNEIEADLGYPGGKARIIHKESDIITAFAVNKANRNCIAIASSHDVQELDVSGILATQVYTWVDDDIEVETKGSEDFLVIHARDDLTAVQGTTPYTHSNPGTPINMPWLGSTQTGRGASVMIKKAINNVRRMTSHPTLPYYLTGAQDGSVRMFEWGHSQQITCFRSGGNSRVTRMRFNYQGNKFGIVDADGYLSLYQTNWKCCPVTGSMPKPYLTWQCHNKTANDFVFVSSSSLIATAGLSTDNRNVCLWDTLVAPANSLVHAFTCHDSGATVLAYAPKHQLLISGGRKGFTYVFDLCQRQQRQLFQSHDSPVKAVAVDPTEEYFVTGSAEGNIKIWSLSTFGLLHTFVSEHARQSIFRNIGTGVMQIETGPANHIFSCGADGTMKMRILPDQFSPLNEVLKNDVKFML	5	119071570	119247216	FALSE	CM000667.2	GRCh38	ENSG00000172869	ENST00000311085	ENSP00000309690	ENSE00001272581,ENSE00003572488,ENSE00003489787,ENSE00001272517,ENSE00003687950,ENSE00003602143,ENSE00003641587,ENSE00001272492,ENSE00003619105,ENSE00001272476,ENSE00001202211,ENSE00001202207,ENSE00001368091,ENSE00003608671,ENSE00003616513,ENSE00003511570,ENSE00001367752,ENSE00001377433,ENSE00001426459,ENSE00001423096,ENSE00001417604,ENSE00001404246,ENSE00001400702,ENSE00001434520,ENSE00001429600,ENSE00001425422,ENSE00001417452,ENSE00001412462,ENSE00001409422,ENSE00001404744,ENSE00001272322,ENSE00001083130,ENSE00003642078,ENSE00003684570,ENSE00003506049,ENSE00003493530,ENSE00003509345,ENSE00003648795,ENSE00003662943,ENSE00003495869,ENSE00003489981,ENSE00003573913,ENSE00001272572	1,30,72,96,122,166,189,248,312,368,439,524,752,793,823,857,897,971,1532,1568,1625,1657,1713,1800,2164,2228,2253,2296,2379,2439,2486,2515,2582,2622,2651,2691,2739,2759,2802,2833,2863,2881,2954	29,71,95,122,166,188,248,311,368,439,523,752,792,822,857,897,971,1532,1568,1624,1657,1712,1800,2163,2227,2253,2296,2379,2438,2486,2515,2582,2621,2650,2691,2738,2759,2801,2832,2863,2881,2953,3027	119071570,119097979,119101935,119105180,119110151,119114475,119116158,119118815,119120971,119129211,119133132,119133494,119134268,119143841,119144536,119146837,119147249,119148739,119151929,119164507,119165183,119166616,119167603,119170190,119171778,119175261,119177357,119177996,119189708,119193828,119196371,119197755,119203319,119216901,119220472,119220940,119224709,119233340,119237322,119238989,119240419,119244359,119246995	119071656,119098104,119102006,119105258,119110283,119114541,119116336,119119004,119121139,119129423,119133385,119134178,119134389,119143930,119144638,119146956,119147470,119150421,119152036,119164676,119165280,119166781,119167864,119171280,119171969,119175337,119177484,119178244,119189886,119193970,119196456,119197956,119203436,119216987,119220593,119221081,119224769,119233467,119237414,119239080,119240471,119244576,119247216
Q9Y4A0	JERKL_HUMAN	9606	MSGKRKRVVLTIKDKLDIIKKLEDGGSSKQLAVIYGIGETTVRDIRKNKEKIITYASSSDSTSLLAKRKSMKPSMYEELDRAMLEWFNQQRAKGNPISGPICAKRAEFFFYALGMDGDFNPSAGWLTRFKQRHSIREINIRNERLNGDETAVEDFCNNFRDFIERENLQPEQIYNADETGLFWKCLPSRISVIKGKCTVPGHKSIEERVTIMCCANATGLHKLKLCVVGKAKKPRSFKSTDTLNLPVSYFSQKGAWMDLSIFRQWFDKIFVPQVREYLRSKGLQEKAVLLLDNSPTHPNENVLRSDDGQIFAKYLPPNVASLIQPSDQGVIATMKRNYRAGLLQNNLEEGNDLKSFWKKLTLLDALYEIAMAWNLVKPVTISRAWKKILPMVEEKESLDFDVEDISVATVAAILQHTKGLENVTTENLEKWLEVDSTEPGYEVLTDSEIIRRAQGQADESSENEEEEIELIPEKHINHAAALQWTENLLDYLEQQGDMILPDRLVIRKLRATIRNKQKMTKSSQ	11	96390650	96392221	FALSE	CM000673.2	GRCh38	ENSG00000183340	ENST00000332349	ENSP00000333350	ENSE00001328663	1	524	96390650	96392221
Q9Y4A9	O10H1_HUMAN	9606	MQRANHSTVTQFILVGFSVFPHLQLMLFLLFLLMYLFTLLGNLLIMATVWSERSLHTPMYLFLCALSVSEILYTVAIIPRMLADLLSTQRSIAFLACASQMFFSFSFGFTHSFLLTVMGYDRYVAICHPLRYNVLMSPRGCACLVGCSWAGGLVMGMVVTSAIFHLAFCGHKEIHHFACHVPPLLKLACGDDVLVVAKGVGLVCITALLGCFLLILLSYAFIVAAILKIPSAEGRNKAFSTCASHLTVVVVHYGFASVIYLKPKSPQSLEGDTLMGITYTVLTPFLSPIIFSLRNKELKVAMKKTFFSKLYPEKNVMM	19	15808037	15807084	TRUE	CM000681.2	GRCh38	ENSG00000186723	ENST00000334920	ENSP00000335596	ENSE00001336778	1	318	15808037	15807084
Q9Y4A9	O10H1_HUMAN	9606	MQRANHSTVTQFILVGFSVFPHLQLMLFLLFLLMYLFTLLGNLLIMATVWSERSLHTPMYLFLCALSVSEILYTVAIIPRMLADLLSTQRSIAFLACASQMFFSFSFGFTHSFLLTVMGYDRYVAICHPLRYNVLMSPRGCACLVGCSWAGGLVMGMVVTSAIFHLAFCGHKEIHHFACHVPPLLKLACGDDVLVVAKGVGLVCITALLGCFLLILLSYAFIVAAILKIPSAEGRNKAFSTCASHLTVVVVHYGFASVIYLKPKSPQSLEGDTLMGITYTVLTPFLSPIIFSLRNKELKVAMKKTFFSKLYPEKNVMM	19	15808037	15807084	TRUE	CM000681.2	GRCh38	ENSG00000186723	ENST00000641419	ENSP00000493436	ENSE00003813094	1	318	15808037	15807084
Q9Y4E6	WDR7_HUMAN	9606	MAGNSLVLPIVLWGRKAPTHCISAVLLTDDGATIVTGCHDGQICLWDLSVELQINPRALLFGHTASITCLSKACASSDKQYIVSASESGEMCLWDVSDGRCIEFTKLACTHTGIQFYQFSVGNQREGRLLCHGHYPEILVVDATSLEVLYSLVSKISPDWISSMSIIRSHRTQEDTVVALSVTGILKVWIVTSEISDMQDTEPIFEEESKPIYCQNCQSISFCAFTQRSLLVVCSKYWRVFDAGDYSLLCSGPSENGQTWTGGDFVSSDKVIIWTENGQSYIYKLPASCLPASDSFRSDVGKAVENLIPPVQHILLDRKDKELLICPPVTRFFYGCREYFHKLLIQGDSSGRLNIWNISDTADKQGSEEGLAMTTSISLQEAFDKLNPCPAGIIDQLSVIPNSNEPLKVTASVYIPAHGRLVCGREDGSIVIVPATQTAIVQLLQGEHMLRRGWPPHRTLRGHRNKVTCLLYPHQVSARYDQRYLISGGVDFSVIIWDIFSGEMKHIFCVHGGEITQLLVPPENCSARVQHCICSVASDHSVGLLSLREKKCIMLASRHLFPIQVIKWRPSDDYLVVGCSDGSVYVWQMDTGALDRCVMGITAVEILNACDEAVPAAVDSLSHPAVNLKQAMTRRSLAALKNMAHHKLQTLATNLLASEASDKGNLPKYSHNSLMVQAIKTNLTDPDIHVLFFDVEALIIQLLTEEASRPNTALISPENLQKASGSSDKGGSFLTGKRAAVLFQQVKETIKENIKEHLLDDEEEDEEIMRQRREESDPEYRSSKSKPLTLLEYNLTMDTAKLFMSCLHAWGLNEVLDEVCLDRLGMLKPHCTVSFGLLSRGGHMSLMLPGYNQPACKLSHGKTEVGRKLPASEGVGKGTYGVSRAVTTQHLLSIISLANTLMSMTNATFIGDHMKKGPTRPPRPSTPDLSKARGSPPTSSNIVQGQIKQVAAPVVSARSDADHSGSDPPSAPALHTCFLVNEGWSQLAAMHCVMLPDLLGLDKFRPPLLEMLARRWQDRCLEVREAAQALLLAELRRIEQAGRKEAIDAWAPYLPQYIDHVISPGVTSEAAQTITTAPDASGPEAKVQEEEHDLVDDDITTGCLSSVPQMKKISTSYEERRKQATAIVLLGVIGAEFGAEIEPPKLLTRPRSSSQIPEGFGLTSGGSNYSLARHTCKALTFLLLQPPSPKLPPHSTIRRTAIDLIGRGFTVWEPYMDVSAVLMGLLELCADAEKQLANITMGLPLSPAADSARSARHALSLIATARPPAFITTIAKEVHRHTALAANTQSQQNMHTTTLARAKGEILRVIEILIEKMPTDVVDLLVEVMDIIMYCLEGSLVKKKGLQECFPAICRFYMVSYYERNHRIAVGARHGSVALYDIRTGKCQTIHGHKGPITAVAFAPDGRYLATYSNTDSHISFWQMNTSLLGSIGMLNSAPQLRCIKTYQVPPVQPASPGSHNALKLARLIWTSNRNVILMAHDGKEHRFMV	18	56672516	57027204	FALSE	CM000680.2	GRCh38	ENSG00000091157	ENST00000254442	ENSP00000254442	ENSE00000903368,ENSE00000903369,ENSE00000903370,ENSE00000903371,ENSE00000903372,ENSE00001106388,ENSE00000903373,ENSE00000903374,ENSE00001160188,ENSE00003571082,ENSE00001160173,ENSE00001106377,ENSE00003574482,ENSE00000669580,ENSE00003665528,ENSE00000903379,ENSE00003512028,ENSE00000903381,ENSE00000669586,ENSE00000903382,ENSE00003747193,ENSE00003745376,ENSE00003583196,ENSE00003616881,ENSE00003599485,ENSE00000903388,ENSE00003733187	1,54,89,116,174,200,240,288,323,370,453,527,592,664,920,950,983,1023,1064,1102,1176,1238,1278,1328,1355,1389,1424	53,89,115,174,199,239,288,322,370,453,526,592,663,920,950,983,1022,1064,1102,1176,1238,1277,1327,1355,1388,1423,1490	56672516,56679332,56681313,56682679,56685956,56686855,56691216,56691715,56694619,56694950,56696242,56717964,56731383,56756583,56758865,56776782,56779431,56781533,56816031,56879944,56923922,56935788,56938533,56939311,56962430,57020745,57027004	56672674,56679438,56681391,56682853,56686032,56686974,56691361,56691817,56694760,56695198,56696462,56718159,56731597,56757352,56758953,56776880,56779549,56781656,56816144,56880165,56924108,56935905,56938682,56939393,56962529,57020849,57027204
Q9Y519	T184B_HUMAN	9606	MTVRGDVLAPDPASPTTAAASPSVSVIPEGSPTAMEQPVFLMTTAAQAISGFFVWTALLITCHQIYMHLRCYSCPNEQRYIVRILFIVPIYAFDSWLSLLFFTNDQYYVYFGTVRDCYEALVIYNFLSLCYEYLGGESSIMSEIRGKPIESSCMYGTCCLWGKTYSIGFLRFCKQATLQFCVVKPLMAVSTVVLQAFGKYRDGDFDVTSGYLYVTIIYNISVSLALYALFLFYFATRELLSPYSPVLKFFMVKSVIFLSFWQGMLLAILEKCGAIPKIHSARVSVGEGTVAAGYQDFIICVEMFFAALALRHAFTYKVYADKRLDAQGRCAPMKSISSSLKETMNPHDIVQDAIHNFSPAYQQYTQQSTLEPGPTWRGGAHGLSRSHSLSGARDNEKTLLLSSDDEF	22	38247961	38221472	TRUE	CM000684.2	GRCh38	ENSG00000198792	ENST00000361684	ENSP00000354441	ENSE00003458707,ENSE00003640288,ENSE00003526419,ENSE00003599632,ENSE00003494450,ENSE00003580377,ENSE00003511045,ENSE00001563032	1,65,120,150,176,206,263,328	64,120,150,175,206,263,328,407	38247961,38246100,38231334,38230744,38226870,38225593,38224979,38221710	38247770,38245935,38231244,38230669,38226779,38225424,38224785,38221472
Q9Y519	T184B_HUMAN	9606	MTVRGDVLAPDPASPTTAAASPSVSVIPEGSPTAMEQPVFLMTTAAQAISGFFVWTALLITCHQIYMHLRCYSCPNEQRYIVRILFIVPIYAFDSWLSLLFFTNDQYYVYFGTVRDCYEALVIYNFLSLCYEYLGGESSIMSEIRGKPIESSCMYGTCCLWGKTYSIGFLRFCKQATLQFCVVKPLMAVSTVVLQAFGKYRDGDFDVTSGYLYVTIIYNISVSLALYALFLFYFATRELLSPYSPVLKFFMVKSVIFLSFWQGMLLAILEKCGAIPKIHSARVSVGEGTVAAGYQDFIICVEMFFAALALRHAFTYKVYADKRLDAQGRCAPMKSISSSLKETMNPHDIVQDAIHNFSPAYQQYTQQSTLEPGPTWRGGAHGLSRSHSLSGARDNEKTLLLSSDDEF	22	38247961	38221472	TRUE	CM000684.2	GRCh38	ENSG00000198792	ENST00000361906	ENSP00000355210	ENSE00003458707,ENSE00003640288,ENSE00003526419,ENSE00003599632,ENSE00003494450,ENSE00003580377,ENSE00003511045,ENSE00001375151	1,65,120,150,176,206,263,328	64,120,150,175,206,263,328,407	38247961,38246100,38231334,38230744,38226870,38225593,38224979,38221710	38247770,38245935,38231244,38230669,38226779,38225424,38224785,38221472
Q9Y534	CSDC2_HUMAN	9606	MTSESTSPPVVPPLHSPKSPVWPTFPFHREGSRVWERGGVPPRDLPSPLPTKRTRTYSATARASAGPVFKGVCKQFSRSQGHGFITPENGSEDIFVHVSDIEGEYVPVEGDEVTYKMCPIPPKNQKFQAVEVVLTQLAPHTPHETWSGQVVGS	22	41571966	41574892	FALSE	CM000684.2	GRCh38	ENSG00000172346	ENST00000306149	ENSP00000302485	ENSE00003993426,ENSE00003993422,ENSE00003993421	1,59,100	59,100,153	41571966,41573655,41574733	41572141,41573777,41574892
Q9Y536	PAL4A_HUMAN	9606	MVNSVVFFDITVDGKPLGRISIKLFADKILKTAENFRALSTGEKGFRYKGSCFHRIIPGFMCQGGDFTRHNGTGDKSIYGEKFDDENLIRKHTGSGILSMANAGPNTNGSQFFICAAKTEWLDGKHVAFGKVKERVNIVEAMEHFGYRNSKTSKKITIADCGQF	1	120889821	120890312	FALSE	CM000663.2	GRCh38	ENSG00000263353	ENST00000577856	ENSP00000485206	ENSE00003926816	1	164	120889821	120890312
Q9Y536	PAL4A_HUMAN	9606	MVNSVVFFDITVDGKPLGRISIKLFADKILKTAENFRALSTGEKGFRYKGSCFHRIIPGFMCQGGDFTRHNGTGDKSIYGEKFDDENLIRKHTGSGILSMANAGPNTNGSQFFICAAKTEWLDGKHVAFGKVKERVNIVEAMEHFGYRNSKTSKKITIADCGQF	HSCHR1_12_CTG3	500314	500805	FALSE	MU273330.1	GRCh38	ENSG00000291978	ENST00000709428	ENSP00000517691	ENSE00004008354	1	164	500314	500805
Q9Y581	INSL6_HUMAN	9606	MPRLLRLSLLWLGLLLVRFSRELSDISSARKLCGRYLVKEIEKLCGHANWSQFRFEEETPFSRLIAQASEKVEAYSPYQFESPQTASPARGRGTNPVSTSWEEAVNSWEMQSLPEYKDKKGYSPLGKTREFSSSHNINVYIHENAKFQKKRRNKIKTLSNLFWGHHPQRKRRGYSEKCCLTGCTKEELSIACLPYIDFKRLKEKRSSLVTKIY	9	5185602	5163916	TRUE	CM000671.2	GRCh38	ENSG00000120210	ENST00000381641	ENSP00000371054	ENSE00001489329,ENSE00001489323	1,97	97,213	5185602,5164265	5185314,5163916
Q9Y5P0	O51B4_HUMAN	9606	MWYNNSAGPFLLTGFLGSEAVHYRISMSFFVIYFSVLFGNGTLLVLIWNDHSLHEPMYYFLAMLADTDLGMTFTTMPTVLGVLLLDQREIAHAACFTQSFIHSLAIVESGILLVLAYDCFIAIRTPLRYNCILTNSRVMNIGLGVLMRGFMSILPIILSLYCYPYCGSRALLHTFCLHQDVIKLACADITFNHIYPIIQTSLTVFLDALIIIFSYILILKTVMGIASGQEEAKSLNTCVSHISCVLVFHITVMGLSFIHRFGKHAPHVVPITMSYVHFLFPPFVNPIIYSIKTKQIQRSIIRLFSGQSRA	11	5301946	5301017	TRUE	CM000673.2	GRCh38	ENSG00000183251	ENST00000380224	ENSP00000369573	ENSE00001484148	1	310	5301946	5301017
Q9Y5P2	CSAG2_HUMAN	9606	MWMGLIQLVEGVKRKDQGFLEKEFYHKTNIKMRCEFLACWPAFTVLGEAWRDQVDWSRLLRDAGLVKMSRKPRASSPLSNNHPPTPKRRGSGRHPLNPGPEALSKFPRQPGREKGPIKEVPGTKGSP	X	152759371	152759909	FALSE	CM000685.2	GRCh38	ENSG00000268916	ENST00000599845	ENSP00000491011	ENSE00003806425,ENSE00003807311	1,105	105,127	152759371,152759843	152759684,152759909
Q9Y614	ACL7B_HUMAN	9606	MATRNSPMPLGTAQGDPGEAGTRPGPDASLRDTGAATQLKMKPRKVHKIKAVIIDLGSQYCKCGYAGEPRPTYFISSTVGKRCPEAADAGDTRKWTLVGHELLNTEAPLKLVNPLKHGIVVDWDCVQDIWEYIFRTAMKILPEEHAVLVSDPPLSPSSNREKYAELMFETFGIPAMHVTSQSLLSIYSYGKTSGLVVESGHGVSHVVPISEGDVLPGLTSRADYAGGDLTNYLMQLLNEAGHAFTDDHLHIIEHIKKKCCYAAFLPEEELGLVPEELRVDYELPDGKLITIGQERFRCSEMLFQPSLAGSTQPGLPELTAACLGRCQDTGFKEEMAANVLLCGGCTMLDGFPERFQRELSLLCPGDSPAVAAAPERKTSVWTGGSILASLQAFQQLWVSKEEFEERGSVAIYSKC	9	108855930	108854686	TRUE	CM000671.2	GRCh38	ENSG00000148156	ENST00000374667	ENSP00000363799	ENSE00001464207	1	415	108855930	108854686
Q9Y693	LHPL6_HUMAN	9606	MASSLTCTGVIWALLSFLCAATSCVGFFMPYWLWGSQLGKPVSFGTFRRCSYPVHDESRQMMVMVEECGRYASFQGIPSAEWRICTIVTGLGCGLLLLVALTALMGCCVSDLISRTVGRVAGGIQFLGGLLIGAGCALYPLGWDSEEVRQTCGYTSGQFDLGKCEIGWAYYCTGAGATAAMLLCTWLACFSGKKQKHYPY	13	39601216	39343939	TRUE	CM000675.2	GRCh38	ENSG00000183722	ENST00000379589	ENSP00000368908	ENSE00001481735,ENSE00001327909,ENSE00001481720	1,129,162	129,162,200	39601216,39378526,39344054	39600832,39378428,39343939
Q9Y693	LHPL6_HUMAN	9606	MASSLTCTGVIWALLSFLCAATSCVGFFMPYWLWGSQLGKPVSFGTFRRCSYPVHDESRQMMVMVEECGRYASFQGIPSAEWRICTIVTGLGCGLLLLVALTALMGCCVSDLISRTVGRVAGGIQFLGGLLIGAGCALYPLGWDSEEVRQTCGYTSGQFDLGKCEIGWAYYCTGAGATAAMLLCTWLACFSGKKQKHYPY	13	39601216	39343939	TRUE	CM000675.2	GRCh38	ENSG00000183722	ENST00000648377	ENSP00000496801	ENSE00001481735,ENSE00001327909,ENSE00003840133	1,129,162	129,162,200	39601216,39378526,39344054	39600832,39378428,39343939
Q9Y6R6	Z780B_HUMAN	9606	MVHGSVTFRDVAIDFSQEEWECLQPDQRTLYRDVMLENYSHLISLGSSISKPDVITLLEQEKEPWIVVSKETSRWYPDLESKYGPEKISPENDIFEINLPKHVIKQISKTLGLEAFYFRNDSEYRSRFEGRQGHQEGYINQKIISYEEMPAYTHASPIHNTHKPYECKECGKYFSCGSNLIQHQSIHTGEKPYKCKECGKAFQLHIQLTRHQKFHTGEKTFECKECGKAFNLPTQLNRHKNIHTVKKLFECKECGKSFNRSSNLTQHQSIHAGVKPYQCKECGKAFNRGSNLIQHQKIHSNEKPFVCRECEMAFRYHYQLIEHCRIHTGEKPFECKECRKAFTLLTKLVRHQKIHMGEKPFECRECGKAFSLLNQLNRHKNIHTGEKPFECKECGKSFNRSSNLIQHQSIHADVKPYECKECGKGFNRGANLIQHQKIHSNEKPFVCRECEMAFRYHYQLIQHCQIHTGGKPFECKECGKAFSLLTQLARHKNIHTGEKPFECKDCGKAFNRGSNLVQHQSIHTGEKPYECKECGKAFRLHLQLSQHEKTHTGEKPFECKECGKFFRRGSNLNQHRSIHTGKKPFECKECGKAFRLHMHLIRHQKFHTGEKPFECKECGKAFSLHTQLNHHKNIHTGEKPFKCKECGKSFNRVSNLVQHQSIHAGVKPYECKECGKGFSRVSNLIQHQKTHSSAKPFVCKECRKTFRYHYQLTEHYRIHTGEKPFECKECGKAFGLLTQLAQHQIIHTGEKPFKCKECGKAFNRGSNLVQPQSIHTGEKPYECKECGKAFRLHLQLSLHQKLVQVRNPLNVRNVGQPSDISSNLLNIRKFILG	19	40050332	40034360	TRUE	CM000681.2	GRCh38	ENSG00000128000	ENST00000434248	ENSP00000391641	ENSE00003529005,ENSE00003534055,ENSE00002479328,ENSE00001604984	1,4,46,78	3,46,78,833	40050332,40048796,40047470,40036626	40050324,40048670,40047375,40034360
Q9Y6R6	Z780B_HUMAN	9606	MVHGSVTFRDVAIDFSQEEWECLQPDQRTLYRDVMLENYSHLISLGSSISKPDVITLLEQEKEPWIVVSKETSRWYPDLESKYGPEKISPENDIFEINLPKHVIKQISKTLGLEAFYFRNDSEYRSRFEGRQGHQEGYINQKIISYEEMPAYTHASPIHNTHKPYECKECGKYFSCGSNLIQHQSIHTGEKPYKCKECGKAFQLHIQLTRHQKFHTGEKTFECKECGKAFNLPTQLNRHKNIHTVKKLFECKECGKSFNRSSNLTQHQSIHAGVKPYQCKECGKAFNRGSNLIQHQKIHSNEKPFVCRECEMAFRYHYQLIEHCRIHTGEKPFECKECRKAFTLLTKLVRHQKIHMGEKPFECRECGKAFSLLNQLNRHKNIHTGEKPFECKECGKSFNRSSNLIQHQSIHADVKPYECKECGKGFNRGANLIQHQKIHSNEKPFVCRECEMAFRYHYQLIQHCQIHTGGKPFECKECGKAFSLLTQLARHKNIHTGEKPFECKDCGKAFNRGSNLVQHQSIHTGEKPYECKECGKAFRLHLQLSQHEKTHTGEKPFECKECGKFFRRGSNLNQHRSIHTGKKPFECKECGKAFRLHMHLIRHQKFHTGEKPFECKECGKAFSLHTQLNHHKNIHTGEKPFKCKECGKSFNRVSNLVQHQSIHAGVKPYECKECGKGFSRVSNLIQHQKTHSSAKPFVCKECRKTFRYHYQLTEHYRIHTGEKPFECKECGKAFGLLTQLAQHQIIHTGEKPFKCKECGKAFNRGSNLVQPQSIHTGEKPYECKECGKAFRLHLQLSLHQKLVQVRNPLNVRNVGQPSDISSNLLNIRKFILG	HG2021_PATCH	325475	309503	TRUE	KN196484.1	GRCh38	ENSG00000281601	ENST00000625684	ENSP00000487572	ENSE00003765051,ENSE00003767270,ENSE00003774704,ENSE00003766162	1,4,46,78	3,46,78,833	325475,323939,322613,311769	325467,323813,322518,309503
Q9Y6R6	Z780B_HUMAN	9606	MVHGSVTFRDVAIDFSQEEWECLQPDQRTLYRDVMLENYSHLISLGSSISKPDVITLLEQEKEPWIVVSKETSRWYPDLESKYGPEKISPENDIFEINLPKHVIKQISKTLGLEAFYFRNDSEYRSRFEGRQGHQEGYINQKIISYEEMPAYTHASPIHNTHKPYECKECGKYFSCGSNLIQHQSIHTGEKPYKCKECGKAFQLHIQLTRHQKFHTGEKTFECKECGKAFNLPTQLNRHKNIHTVKKLFECKECGKSFNRSSNLTQHQSIHAGVKPYQCKECGKAFNRGSNLIQHQKIHSNEKPFVCRECEMAFRYHYQLIEHCRIHTGEKPFECKECRKAFTLLTKLVRHQKIHMGEKPFECRECGKAFSLLNQLNRHKNIHTGEKPFECKECGKSFNRSSNLIQHQSIHADVKPYECKECGKGFNRGANLIQHQKIHSNEKPFVCRECEMAFRYHYQLIQHCQIHTGGKPFECKECGKAFSLLTQLARHKNIHTGEKPFECKDCGKAFNRGSNLVQHQSIHTGEKPYECKECGKAFRLHLQLSQHEKTHTGEKPFECKECGKFFRRGSNLNQHRSIHTGKKPFECKECGKAFRLHMHLIRHQKFHTGEKPFECKECGKAFSLHTQLNHHKNIHTGEKPFKCKECGKSFNRVSNLVQHQSIHAGVKPYECKECGKGFSRVSNLIQHQKTHSSAKPFVCKECRKTFRYHYQLTEHYRIHTGEKPFECKECGKAFGLLTQLAQHQIIHTGEKPFKCKECGKAFNRGSNLVQPQSIHTGEKPYECKECGKAFRLHLQLSLHQKLVQVRNPLNVRNVGQPSDISSNLLNIRKFILG	HG2021_PATCH	325475	309503	TRUE	KN196484.1	GRCh38	ENSG00000281601	ENST00000678949	ENSP00000503959	ENSE00003765051,ENSE00003767270,ENSE00003774704,ENSE00003766162	1,4,46,78	3,46,78,833	325475,323939,322613,311769	325467,323813,322518,309503
Q9Y6U7	RN215_HUMAN	9606	MGPAARPALRSPPPPPPPPPSPLLLLLPLLPLWLGLAGPGAAADGSEPAAGAGRGGARAVRVDVRLPRQDALVLEGVRIGSEADPAPLLGGRLLLMDIVDAEQEAPVEGWIAVAYVGKEQAAQFHQENKGSGPQAYPKALVQQMRRALFLGASALLLLILNHNVVRELDISQLLLRPVIVLHYSSNVTKLLDALLQRTQATAEITSGESLSANIEWKLTLWTTCGLSKDGYGGWQDLVCLGGSRAQEQKPLQQLWNAILLVAMLLCTGLVVQAQRQASRQSQRELGGQVDLFKRRVVRRLASLKTRRCRLSRAAQGLPDPGAETCAVCLDYFCNKQWLRVLPCKHEFHRDCVDPWLMLQQTCPLCKFNVLGNRYSDD	22	30387313	30379603	TRUE	CM000684.2	GRCh38	ENSG00000099999	ENST00000382363	ENSP00000371800	ENSE00001300480,ENSE00003757798,ENSE00003485368,ENSE00003657113,ENSE00000652203,ENSE00003616337,ENSE00003512893,ENSE00003634173,ENSE00001629490	1,96,144,168,196,249,289,337,371	95,143,167,196,248,288,336,371,377	30387313,30386759,30386141,30385989,30384495,30380401,30380205,30379813,30379622	30387029,30386616,30386070,30385904,30384339,30380282,30380062,30379711,30379603
Q9Y6X4	F169A_HUMAN	9606	MAFPVDMLENCSHEELENSAEDYMSDLRCGDPENPECFSLLNITIPISLSNVGFVPLYGGDQTQKILALFAPEDSLTAVALYLADQWWAIDDIVKTSVPSREGLKQVSTLGERVVLYVLNRIIYRKQEMERNEIPFLCHSSTDYAKILWKKGEAIGFYSVKPTGSICASFLTQSYQLPVLDTMFLRKKYRGKDFGLHMLEDFVDSFTEDALGLRYPLSSLMYTACKQYFEKYPGDHELLWEVEGVGHWYQRIPVTRALQREALKILALSQNEPKRPMSGEYGPASVPEYEARTEDNQSSEMQLTIDSLKDAFASTSEGHDKTSVSTHTRSGNLKRPKIGKRFQDSEFSSSQGEDEKTSQTSLTASINKLESTARPSESSEEFLEEEPEQRGIEFEDESSDRDARPALETQPQQEKQDGEKESELEPMNGEIMDDSLKTSLITEEEDSTSEVLDEELKLQPFNSSEDSTNLVPLVVESSKPPEVDAPDKTPRIPDSEMLMDEGTSDEKGHMEEKLSLLPRKKAHLGSSDNVATMSNEERSDGGFPNSVIAEFSEEPVSENLSPNTTSSLEDQGEEGVSEPQETSTALPQSSLIEVELEDVPFSQNAGQKNQSEEQSEASSEQLDQFTQSAEKAVDSSSEEIEVEVPVVDRRNLRRKAKGHKGPAKKKAKLT	5	74841676	74781463	TRUE	CM000667.2	GRCh38	ENSG00000198780	ENST00000389156	ENSP00000373808	ENSE00001739158,ENSE00000893746,ENSE00000893745,ENSE00001504989,ENSE00003484782,ENSE00003607763,ENSE00003672618,ENSE00003635886,ENSE00003471193,ENSE00003537734,ENSE00003466328,ENSE00003638343	1,45,78,107,164,224,267,305,318,368,421,489	44,78,106,164,224,267,304,318,368,420,488,670	74841676,74840173,74839050,74834597,74814019,74805284,74804605,74801629,74801030,74796186,74783134,74782008	74841545,74840074,74838965,74834426,74813840,74805156,74804493,74801590,74800880,74796030,74782931,74781463
Q9Y6X4	F169A_HUMAN	9606	MAFPVDMLENCSHEELENSAEDYMSDLRCGDPENPECFSLLNITIPISLSNVGFVPLYGGDQTQKILALFAPEDSLTAVALYLADQWWAIDDIVKTSVPSREGLKQVSTLGERVVLYVLNRIIYRKQEMERNEIPFLCHSSTDYAKILWKKGEAIGFYSVKPTGSICASFLTQSYQLPVLDTMFLRKKYRGKDFGLHMLEDFVDSFTEDALGLRYPLSSLMYTACKQYFEKYPGDHELLWEVEGVGHWYQRIPVTRALQREALKILALSQNEPKRPMSGEYGPASVPEYEARTEDNQSSEMQLTIDSLKDAFASTSEGHDKTSVSTHTRSGNLKRPKIGKRFQDSEFSSSQGEDEKTSQTSLTASINKLESTARPSESSEEFLEEEPEQRGIEFEDESSDRDARPALETQPQQEKQDGEKESELEPMNGEIMDDSLKTSLITEEEDSTSEVLDEELKLQPFNSSEDSTNLVPLVVESSKPPEVDAPDKTPRIPDSEMLMDEGTSDEKGHMEEKLSLLPRKKAHLGSSDNVATMSNEERSDGGFPNSVIAEFSEEPVSENLSPNTTSSLEDQGEEGVSEPQETSTALPQSSLIEVELEDVPFSQNAGQKNQSEEQSEASSEQLDQFTQSAEKAVDSSSEEIEVEVPVVDRRNLRRKAKGHKGPAKKKAKLT	5	74841676	74781463	TRUE	CM000667.2	GRCh38	ENSG00000198780	ENST00000687041	ENSP00000508577	ENSE00001739158,ENSE00000893746,ENSE00000893745,ENSE00001504989,ENSE00003484782,ENSE00003607763,ENSE00003672618,ENSE00003635886,ENSE00003471193,ENSE00003537734,ENSE00003466328,ENSE00003638343	1,45,78,107,164,224,267,305,318,368,421,489	44,78,106,164,224,267,304,318,368,420,488,670	74841676,74840173,74839050,74834597,74814019,74805284,74804605,74801629,74801030,74796186,74783134,74782008	74841545,74840074,74838965,74834426,74813840,74805156,74804493,74801590,74800880,74796030,74782931,74781463
A0A087WTH1	TM265_HUMAN	9606	MEDEEKAVEILGNTEAAHPPSPIRCCWLRLRCLAATSIICGCSCLGVMALVFAIKAEERHKAGRSEEAVRWGARARKLILASFAVWLAVLILGPLLLWLLSYAIAQAE	16	30741744	30743940	FALSE	CM000678.2	GRCh38	ENSG00000281991	ENST00000615541	ENSP00000477871	ENSE00003743789,ENSE00003741658	1,56	55,108	30741744,30743782	30741908,30743940
A0A087WUL8	NBPFJ_HUMAN	9606	MVVSAGPWSSEKAEMNILEINETLRPQLAEKKQQFRNLKEKCFLTQLAGFLANRQKKYKYEECKDLIKFMLRNERQFKEEKLAEQLKQAEELRQYKVLFHSQERELTQLREKLREGRDASRSLNEHLQALLTPDEPDKSQGQDLQEQLAEGCRLAQHLVQKLSPENDNDDDEDVQVEVAEKVQKSSAPREMQKAEEKEVPEDSLEECAITYSNSHGPYDSNQPHRKTKITFEEDKVDSTLIGSSSHVEWEDAVHIIPENESDDEEEEEKGPVSPRNLQESEEEEVPQESWDEGYSTLSIPPEMLASYQSYSSTFHSLEEQQVCMAVDIGRHRWDQVKKEDQEATGPRLSRELLDEKGPEVLQDSLDRCYSTPSGCLELTDSCQPYRSAFYVLEQQRVGLAIDMDEIEKYQEVEEDQDPSCPRLSRELLDEKEPEVLQDSLDRCYSIPSGYLELPDLGQPYSSAVYSLEEQYLGLALDVDRIKKDQEEEEDQDPPCPRLSRELVEVVEPEVLQDSLDRCYSTPSSCLEQPDSCQPYGSSFYALEEKHVGFSLDVGEIEKKGKGKKRRGRRSKKERRRGRKEGEEDQNPPCPRLSRELLDEKGPEVLQDSLDRCYSTPSGCLELTDSCQPYRSAFYILEQQCVGLAVDMDEIEKYQEVEEDQDPSCPRLSRELLDEKEPEVLQDSLDRCYSIPSGYLELPDLGQPYSSAVYSLEEQYLGLALDVDRIKKDQEEEEDQDPPCPRLSRELVEVVEPEVLQDSLDRCYSTPSSCLEQPDSCQPYGSSFYALEEKHVGFSLDVGEIEKKGKGKKRRGRRSKKERRRGRKEGEEDQNPPCPRLSRELLDEKGPEVLQDSLDRCYSTPSGCLELTDSCQPYRSAFYILEQQCVGLAIDMDEIEKYQEVEEDQDPSCPRLSRELLDEKEPEVLQDSLDRCYSIPSGYLELPDLGQPYSSAVYSLEEQYLGLALDVDRIKKDQEEEEDQDPPCPRLSRELVEVVEPEVLQDSLDRCYSTPSSCLEQPDSCQPYGSSFYALEEKHVGFSLDVGEIEKKGKGKKRRGRRSKKERRRGRKEGEEDQNPPCPRLSRELLDEKGPEVLQDSLDRCYSTPSGCLELTDSCQPYRSAFYILEQQCVGLAVDMDEIEKYQEVEEDQDPSCPRLSRELLDEKEPEVLQDSLDRCYSIPSGYLELPDLGQPYSSAVYSLEEQYLGLALDVDRIKKDQEEEEDQDPPCPRLSRELVEVVEPEVLQDSLDRCYSTPSSCLEQPDSCQPYGSSFYALEEKHVGFSLDVGEIEKKGKGKKRRGRRSKKERRRGRKEGEEDQNPPCPRLSRELLDEKGPEVLQDSLDRCYSTPSGCLELTDSCQPYRSAFYILEQQCVGLAVDMDEIEKYQEVEEDQDPSCPRLSRELLDEKEPEVLQDSLDRCYSIPSGYLELPDLGQPYSSAVYSLEEQYLGLALDVDRIKKDQEEEEDQDPPCPRLSRELVEVVEPEVLQDSLDRCYSTPSSCLEQPDSCQPYGSSFYALEEKHVGFSLDVGEIEKKGKGKKRRGRRSKKERRRGRKEGEEDQNPPCPRLSRELLDEKGPEVLQDSLDRCYSTPSGCLELTDSCQPYRSAFYILEQQCVGLAVDMDEIEKYQEVEEDQDPSCPRLSRELLDEKEPEVLQDSLDRCYSIPSGYLELPDLGQPYSSAVYSLEEQYLGLALDVDRIKKDQEEEEDQDPPCPRLSRELLEVVEPEVLQDSLDRCYSTPSSCLEQPDSCQPYGSSFYALEEKHVGFSLDVGEIEKKGKGKKRRGRRSKKERRRGRKEGEEDQNPPCPRLSRELLDEKGPEVLQDSLDRCYSTPSGCLELTDSCQPYRSAFYILEQQCVGLAVDMDEIEKYQEVEEDQDPSCPRLSRELLDEKEPEVLQDSLDRCYSTPSGYLELPDLGQPYSSAVYSLEEQYLGLALDVDRIKKDQEEEEDQGPPCPRLSRELLEVVEPEVLQDSLDRCYSTPSSCLEQPDSCQPYGSSFYALEEKHVGFSLDVGEIEKKGKGKKRRGRRSKKERRRGRKEGEEDQNPPCPRLSRELLDEKGPEVLQDSLDRCYSTPSGCLELTDSCQPYRSAFYILEQQCVGLAVDMDEIEKYQEVEEDQDPSCPRLSRELLDEKEPEVLQDSLDRCYSTPSGYLELPDLGQPYSSAVYSLEEQYLGLALDVDRIKKDQEEEEDQGPPCPRLSRELLEVVEPEVLQDSLDRCYSTPSSCLEQPDSCQPYGSSFYALEEKHVGFSLDVGEIEKKGKGKKRRGRRSKKERRRGRKEGEEDQNPPCPRLSRELLDEKGPEVLQDSLDRCYSTPSGCLELTDSCQPYRSAFYILEQQCVGLAVDMDEIEKYQEVEEDQDPSCPRLSRELLDEKEPEVLQDSLDRCYSTPSGYLELPDLGQPYSSAVYSLEEQYLGLALDVDRIKKDQEEEEDQGPPCPRLSRELLEVVEPEVLQDSLDRCYSTPSSCLEQPDSCQPYGSSFYALEEKHVGFSLDVGEIEKKGKGKKRRGRRSKKERRRGRKEGEEDQNPPCPRLSRELLDEKGPEVLQDSLDRCYSTPSGCLELTDSCQPYRSAFYILEQQCVGLAVDMDEIEKYQEVEEDQDPSCPRLSRELLDEKEPEVLQDSLDRCYSTPSGYLELPDLGQPYSSAVYSLEEQYLGLALDVDRIKKDQEEEEDQGPPCPRLSRELLEVVEPEVLQDSLDRCYSTPSSCLEQPDSCQPYGSSFYALEEKHVGFSLDVGEIEKKGKGKKRRGRRSKKERRRGRKEGEEDQNPPCPRLSRELLDEKGPEVLQDSLDRCYSTPSGCLELTDSCQPYRSAFYILEQQCVGLAVDMDEIEKYQEVEEDQDPSCPRLSRELLDEKEPEVLQDSLDRCYSTPSGYLELPDLGQPYSSAVYSLEEQYLGLALDVDRIKKDQEEEEDQGPPCPRLSRELLEVVEPEVLQDSLDRCYSTPSSCLEQPDSCQPYGSSFYALEEKHVGFSLDVGEIEKKGKGKKRRGRRSKKERRRGRKEGEEDQNPPCPRLSRELLDEKGPEVLQDSLDRCYSTPSGCLELTDSCQPYRSAFYILEQQCVGLAVDMDEIEKYQEVEEDQDPSCPRLSRELLAEKEPEVLQDPLDRCYSTPSGYLELPDLGQPYSSAVYSLEEQYLGLALDVDRIKKDQEEEEDQGPPCPRLSRELLEVVEPEVLQDSLDRCYSTPSSCLEQPDSCQPYGSSFYALEEKHVGFSLDVGEIEKKGKGKKRRGRRSKKERRRGRKEGEEDQNPPCPRLSRELLDEKGPEVLQDSLDRCYSTPSGCLELTDSCQPYRSAFYILEQQCVGLAVDMDEIEKYQEVEEDQDPSCPRLSRELLAEKEPEVLQDPLDRCYSTPSGYLELPDLGQPYSSAVYSLEEQYLGLALDVDRIKKDQEEEEDQGPPCPRLSRELLEVVEPEVLQDSLDRCYSTPSSCLEQPDSCQPYGSSFYALEEKHVGFSLDVGEIEKKGKGKKRRGRRSKKERRRGRKEGEEDQNPPCPRLSRELLDEKGPEVLQDSLDRCYSTPSGCLELTDSCQPYRSAFYILEQQCVGLAVDMDEIEKYQEVEEDQDPSCPRLSRELLAEKEPEVLQDPLDRCYSTPSGYLELPDLGQPYSSAVYSLEEQYLGLALDVDRIKKDQEEEEDQGPPCPRLSRELLEVVEPEVLQDSLDRCYSTPSSCLEQPDSCQPYGSSFYALEEKHVGFSLDVGEIEKKGKGKKRRGRRSKKERRRGRKEGEEDQNPPCPRLNSVLMEVEEPEVLQDSLDGCYSTPSMYFELPDSFQHYRSVFYSFEEEHISFALYLDNRFFTLTVTSLHLVFQMLVIFPQ	1	149475933	149554735	FALSE	CM000663.2	GRCh38	ENSG00000271383	ENST00000651566	ENSP00000498781	ENSE00003841974,ENSE00003846733,ENSE00003846969,ENSE00003848775,ENSE00003848002,ENSE00003844030,ENSE00003847725,ENSE00003843363,ENSE00003846600,ENSE00003849341,ENSE00003850623,ENSE00003849922,ENSE00003845659,ENSE00003845927,ENSE00003841447,ENSE00003846830,ENSE00003850807,ENSE00003843742,ENSE00003849741,ENSE00003841219,ENSE00003845805,ENSE00003842672,ENSE00003849215,ENSE00003844731,ENSE00003845577,ENSE00003846992,ENSE00003845690,ENSE00003844498,ENSE00003847782,ENSE00003844474,ENSE00003848806,ENSE00003851085,ENSE00003847919,ENSE00003843594,ENSE00003843380,ENSE00003849586,ENSE00003844951,ENSE00003846873,ENSE00003845124,ENSE00003845377,ENSE00003842572,ENSE00003843676,ENSE00003842161,ENSE00003850858,ENSE00003846842,ENSE00003845644,ENSE00003847336,ENSE00003845425,ENSE00003850127,ENSE00003841795,ENSE00003850733,ENSE00003848381,ENSE00003841657,ENSE00003849147,ENSE00003845132,ENSE00003849369,ENSE00003844384,ENSE00003841256,ENSE00003842952,ENSE00003851030,ENSE00003847057,ENSE00003849290,ENSE00003846259,ENSE00003842560,ENSE00003851207,ENSE00003849668,ENSE00003846079,ENSE00003843015,ENSE00003847960,ENSE00003845154,ENSE00003845892,ENSE00003845349,ENSE00003844903,ENSE00003843156,ENSE00003841577,ENSE00003845027,ENSE00003848875,ENSE00003847810,ENSE00003849774,ENSE00003842559,ENSE00003844346,ENSE00003842416,ENSE00003843774,ENSE00003843673,ENSE00003846891,ENSE00003845210,ENSE00003848659,ENSE00003841635,ENSE00003844404,ENSE00003847188,ENSE00003846758,ENSE00003843085,ENSE00003843934	1,59,93,165,189,258,275,330,347,405,422,480,497,555,591,649,666,724,741,799,835,893,910,968,985,1043,1079,1137,1154,1212,1229,1287,1323,1381,1398,1456,1473,1531,1567,1625,1642,1700,1717,1775,1811,1869,1886,1944,1961,2019,2055,2113,2130,2188,2205,2263,2299,2357,2374,2432,2449,2507,2543,2601,2618,2676,2693,2751,2787,2845,2862,2920,2937,2995,3031,3089,3106,3164,3181,3239,3275,3333,3350,3408,3425,3483,3519,3577,3594,3652,3669,3727,3763	59,93,165,189,258,275,330,347,405,422,480,497,555,591,649,666,724,741,799,835,893,910,968,985,1043,1079,1137,1154,1212,1229,1287,1323,1381,1398,1456,1473,1531,1567,1625,1642,1700,1717,1775,1811,1869,1886,1944,1961,2019,2055,2113,2130,2188,2205,2263,2299,2357,2374,2432,2449,2507,2543,2601,2618,2676,2693,2751,2787,2845,2862,2920,2937,2995,3031,3089,3106,3164,3181,3239,3275,3333,3350,3408,3425,3483,3519,3577,3594,3652,3669,3727,3763,3843	149475933,149477945,149478880,149480142,149480679,149482175,149486130,149487332,149488013,149488905,149489561,149490443,149491139,149492026,149492768,149493660,149494318,149495200,149495902,149496789,149497525,149498417,149499073,149499955,149500657,149501544,149502286,149503178,149503834,149504716,149505418,149506305,149507047,149507939,149508595,149509477,149510179,149511066,149511808,149512700,149513356,149514238,149514936,149515822,149516564,149517456,149518110,149518992,149519688,149520575,149521319,149522211,149522865,149523747,149524445,149525332,149526070,149526962,149527614,149528496,149529174,149530061,149530799,149531691,149532345,149533227,149533925,149534812,149535554,149536446,149537100,149537982,149538676,149539563,149540301,149541193,149541853,149542735,149543413,149544300,149545038,149545930,149546590,149547472,149548150,149549037,149549775,149550667,149551327,149552209,149552887,149553774,149554495	149476107,149478047,149479094,149480214,149480884,149482226,149486293,149487383,149488185,149488956,149489733,149490494,149491311,149492134,149492940,149493711,149494490,149495251,149496074,149496897,149497697,149498468,149499245,149500006,149500829,149501652,149502458,149503229,149504006,149504767,149505590,149506413,149507219,149507990,149508767,149509528,149510351,149511174,149511980,149512751,149513528,149514289,149515108,149515930,149516736,149517507,149518282,149519043,149519860,149520683,149521491,149522262,149523037,149523798,149524617,149525440,149526242,149527013,149527786,149528547,149529346,149530169,149530971,149531742,149532517,149533278,149534097,149534920,149535726,149536497,149537272,149538033,149538848,149539671,149540473,149541244,149542025,149542786,149543585,149544408,149545210,149545981,149546762,149547523,149548322,149549145,149549947,149550718,149551499,149552260,149553059,149553882,149554735
A0A087WUV0	ZN892_HUMAN	9606	MEPEGRGSLFEDSDLLHAGNPKENDVTAVLLTPGSQELMIRDMAEALTQWRQLNSPQGDVPEKPRNLVLLGLPISTPDVISQLEHEEELEREVSKAASQKHWETIPESKELTPEKDISEEESAPGVLIVRFSKESSSECEDSLESQQENHEKHLIQEAVTEKSSRERSYQSDEFRRNCTQRSLLVQQQGERLHHCDSFKNNLKQNSDIIRHERICAGKKPWKCNECEKAFSYYSAFVLHQRIHTGEKPYECNECGKAFSQSIHLTLHQRIHTGEKPYECHECGKAFSHRSALIRHHIIHTGEKPYECNECGKAFNQSSYLTQHQRIHTGEKPYECNECGKAFSQSTFLTQHQVIHTGEKPYKCNECGKAFSDRSGLIQHQRTHTGERPYECNECGKAFGYCSALTQHQRTHTGEKPYKCNDCAKAFSDRSALIRHQRTHTGEKPYKCKDCGKAFSQSSSLTKHQKTHTGEKPYKCKECGKAFSQSSSLSQHQKTHAGVKTKKYVQALSEHLTFGQHKRIHTG	2	95207816	95215600	FALSE	CM000664.2	GRCh38	ENSG00000233757	ENST00000425953	ENSP00000478941	ENSE00003978129,ENSE00001794633,ENSE00001684987,ENSE00001603138,ENSE00003978130	1,7,37,71,101	7,36,71,101,522	95207816,95208648,95211618,95212193,95214336	95207834,95208736,95211720,95212282,95215600
A0A087WXS9	TBC3I_HUMAN	9606	MDVVEVAGSWWAQEREDIIMKYEKGHRAGLPEDKGPKPFRSYNNNVDHLGIVHETELPPLTAREAKQIRREISRKSKWVDMLGDWEKYKSSRKLIDRAYKGMPMNIRGPMWSVLLNTEEMKMKNPGRYQIMKEKGKRSSEHIQRIDRDVSGTLRKHIFFRDRYGTKQRELLHILLAYEEYNPEVGYCRDLSHIAALFLLYLPEEDAFWALVQLLASERHSLQGFHSPNGGTVQGLQDQQEHVVATSQPKTMGHQDKKDLCGQCSPLGCLIRILIDGISLGLTLRLWDVYLVEGEQALMPITRIAFKVQQKRLTKTSRCGPWARFCNRFVDTWARDEDTVLKHLRASMKKLTRKQGDLPPPAKPEQGSSASRPVPASRGGKTLCKGDRQAPPGPPARFPRPIWSASPPRAPRSSTPCPGGAVREDTYPVGTQGVPSPALAQGGPQGSWRFLQWNSMPRLPTDLDVEGPWFRHYDFRQSCWVRAISQEDQLAPCWQAEHPAERVRSAFAAPSTDSDQGTPFRARDEQQCAPTSGPCLCGLHLESSQFPPGF	17	36262985	36253957	TRUE	CM000679.2	GRCh38	ENSG00000274933	ENST00000621034	ENSP00000481258	ENSE00003737692,ENSE00003718326,ENSE00003730902,ENSE00003739393,ENSE00003750257,ENSE00003750621,ENSE00003754431,ENSE00003720167,ENSE00003717143,ENSE00003721757,ENSE00003721200,ENSE00003726420,ENSE00003978303	1,25,53,67,94,130,166,183,223,255,277,310,361	24,53,66,93,129,166,182,223,254,276,310,361,549	36262985,36262751,36261382,36260860,36260336,36259899,36258541,36257949,36257115,36256636,36256107,36255637,36254522	36262914,36262666,36261343,36260780,36260229,36259790,36258493,36257829,36257021,36256571,36256008,36255485,36253957
A0A087WXS9	TBC3I_HUMAN	9606	MDVVEVAGSWWAQEREDIIMKYEKGHRAGLPEDKGPKPFRSYNNNVDHLGIVHETELPPLTAREAKQIRREISRKSKWVDMLGDWEKYKSSRKLIDRAYKGMPMNIRGPMWSVLLNTEEMKMKNPGRYQIMKEKGKRSSEHIQRIDRDVSGTLRKHIFFRDRYGTKQRELLHILLAYEEYNPEVGYCRDLSHIAALFLLYLPEEDAFWALVQLLASERHSLQGFHSPNGGTVQGLQDQQEHVVATSQPKTMGHQDKKDLCGQCSPLGCLIRILIDGISLGLTLRLWDVYLVEGEQALMPITRIAFKVQQKRLTKTSRCGPWARFCNRFVDTWARDEDTVLKHLRASMKKLTRKQGDLPPPAKPEQGSSASRPVPASRGGKTLCKGDRQAPPGPPARFPRPIWSASPPRAPRSSTPCPGGAVREDTYPVGTQGVPSPALAQGGPQGSWRFLQWNSMPRLPTDLDVEGPWFRHYDFRQSCWVRAISQEDQLAPCWQAEHPAERVRSAFAAPSTDSDQGTPFRARDEQQCAPTSGPCLCGLHLESSQFPPGF	HSCHR17_10_CTG4	318728	309700	TRUE	KI270909.1	GRCh38	ENSG00000275861	ENST00000619234	ENSP00000478225	ENSE00003730159,ENSE00003717830,ENSE00003745805,ENSE00003740133,ENSE00003736807,ENSE00003734374,ENSE00003733829,ENSE00003742038,ENSE00003730449,ENSE00003733033,ENSE00003745733,ENSE00003747919,ENSE00003735227	1,25,53,67,94,130,166,183,223,255,277,310,361	24,53,66,93,129,166,182,223,254,276,310,361,549	318728,318494,317125,316603,316079,315642,314284,313692,312858,312379,311850,311380,310265	318657,318409,317086,316523,315972,315533,314236,313572,312764,312314,311751,311228,309700
A0A087WXS9	TBC3I_HUMAN	9606	MDVVEVAGSWWAQEREDIIMKYEKGHRAGLPEDKGPKPFRSYNNNVDHLGIVHETELPPLTAREAKQIRREISRKSKWVDMLGDWEKYKSSRKLIDRAYKGMPMNIRGPMWSVLLNTEEMKMKNPGRYQIMKEKGKRSSEHIQRIDRDVSGTLRKHIFFRDRYGTKQRELLHILLAYEEYNPEVGYCRDLSHIAALFLLYLPEEDAFWALVQLLASERHSLQGFHSPNGGTVQGLQDQQEHVVATSQPKTMGHQDKKDLCGQCSPLGCLIRILIDGISLGLTLRLWDVYLVEGEQALMPITRIAFKVQQKRLTKTSRCGPWARFCNRFVDTWARDEDTVLKHLRASMKKLTRKQGDLPPPAKPEQGSSASRPVPASRGGKTLCKGDRQAPPGPPARFPRPIWSASPPRAPRSSTPCPGGAVREDTYPVGTQGVPSPALAQGGPQGSWRFLQWNSMPRLPTDLDVEGPWFRHYDFRQSCWVRAISQEDQLAPCWQAEHPAERVRSAFAAPSTDSDQGTPFRARDEQQCAPTSGPCLCGLHLESSQFPPGF	HSCHR17_7_CTG4	497889	488861	TRUE	KI270857.1	GRCh38	ENSG00000282144	ENST00000618421	ENSP00000478802	ENSE00003734060,ENSE00003723110,ENSE00003743717,ENSE00003738418,ENSE00003717068,ENSE00003743202,ENSE00003722326,ENSE00003747246,ENSE00003733592,ENSE00003713602,ENSE00003720253,ENSE00003717949,ENSE00003714919	1,25,53,67,94,130,166,183,223,255,277,310,361	24,53,66,93,129,166,182,223,254,276,310,361,549	497889,497655,496286,495764,495240,494803,493445,492853,492019,491540,491011,490541,489426	497818,497570,496247,495684,495133,494694,493397,492733,491925,491475,490912,490389,488861
A0A087X1G2	TBC3K_HUMAN	9606	MDVVEVAGSWWAQEREDIIMKYEKGHRAGLPEDKGPKPFRSYNNNVDHLGIVHETELPPLTAREAKQIRREISRKSKWVDMLGDWEKYKSSRKLIDRAYKGMPMNIRGPMWSVLLNIEEMKLKNPGRYQIMKEKGKKSSEHIQRIDRDVSGTLRKHIFFRDRYGTKQRELLHILLAYEEYNPEVGYCRDLSHIAALFLLYLPEEDAFWALVQLLASERHSLQGFHSPNGGTVQGLQDQQEHVVATSQPKTMGHQDKKDLCGQCSPLGCLIRILIDGISLGLTLRLWDVYLVEGEQALMPITRIAFKVQQKRLTKTSRCGPWARFCNRFVDTWARDEDTVLKHLRASMKKLTRKKGDLPPPAKPEQGSSASRPVPASRGGKTLCKGDRQAPPGPPARFPRPIWSASPPRAPRSSTPCPGGAVREDTYPVGTQGVPSPALAQGGPQGSWRFLQWNSMPRLPTDLDVEGPWFRHYDFRQSCWVRAISQEDQLAPCWQAEHPAERVRSAFAAPSTDSDQGTPFRARDEQQCAPTSGPCLCGLHLESSQFPPGF	17	37926000	37935053	FALSE	CM000679.2	GRCh38	ENSG00000273513	ENST00000620247	ENSP00000484181	ENSE00003714746,ENSE00003751653,ENSE00003746506,ENSE00003729342,ENSE00003727598,ENSE00003725945,ENSE00003721663,ENSE00003738981,ENSE00003739666,ENSE00003718862,ENSE00003732792,ENSE00003721162,ENSE00003978224	1,25,53,67,94,130,166,183,223,255,277,310,361	24,53,66,93,129,166,182,223,254,276,310,361,549	37926000,37926234,37927603,37928125,37928649,37929086,37930450,37931042,37931876,37932355,37932884,37933354,37934488	37926071,37926319,37927642,37928205,37928756,37929195,37930498,37931162,37931970,37932420,37932983,37933506,37935053
A0A096LNP1	D131B_HUMAN	9606	MRVLFFVFGVLSLMSTVPPTRSFTSNDECPSEYYHCRLKCNADEHAIRYCADFSICCKLKIIQIDGQKKW	11	71878453	71884558	FALSE	CM000673.2	GRCh38	ENSG00000225805	ENST00000530210	ENSP00000485141	ENSE00002163743,ENSE00002198096	1,20	20,70	71878453,71884407	71878510,71884558
A0A096LNW5	NT2NR_HUMAN	9606	MPALRPALLWALLALWLCWAAPAHALQCRDGYEPCVNKGMCVTYHSGTGYCKCPEGFLGEYCQHRDPCEKNRCQNGGTCVAQAMLGKATCRCASGFTGEDCQYSTPHPCFVSRPCLNGGTCHMLSRDTYECTCQVGFTGKECQWTDACLSHLCANGSTCTTVANQFSCKCLTGFTGQKCETDVNECDIPGHCQHGGTCLNLPGSYQCQCLQGFTGQYCDRLYVPCAHSPCVNGGTCRQTGDFTFECNCLPETVRNKRNRALGKRQASLEWKRTR	1	120724178	120793817	FALSE	CM000663.2	GRCh38	ENSG00000286106	ENST00000624419	ENSP00000485259	ENSE00003978256,ENSE00003759615,ENSE00003848426,ENSE00003846651,ENSE00003978257	1,25,52,139,251	25,52,139,251,274	120724178,120763628,120784974,120793161,120793747	120724250,120763709,120785233,120793496,120793817
A0A096LNW5	NT2NR_HUMAN	9606	MPALRPALLWALLALWLCWAAPAHALQCRDGYEPCVNKGMCVTYHSGTGYCKCPEGFLGEYCQHRDPCEKNRCQNGGTCVAQAMLGKATCRCASGFTGEDCQYSTPHPCFVSRPCLNGGTCHMLSRDTYECTCQVGFTGKECQWTDACLSHLCANGSTCTTVANQFSCKCLTGFTGQKCETDVNECDIPGHCQHGGTCLNLPGSYQCQCLQGFTGQYCDRLYVPCAHSPCVNGGTCRQTGDFTFECNCLPETVRNKRNRALGKRQASLEWKRTR	HSCHR1_12_CTG3	334671	404310	FALSE	MU273330.1	GRCh38	ENSG00000291980	ENST00000709431	ENSP00000517693	ENSE00004008357,ENSE00004008358,ENSE00004008362,ENSE00004008359,ENSE00004008361	1,25,52,139,251	25,52,139,251,274	334671,374121,395467,403654,404240	334743,374202,395726,403989,404310
A0A096LP49	CC187_HUMAN	9606	MPTLVVGTPPTCLGDTPQPCHKNSQRQGPFSHGAPGRAADWKAVAKPRLCAPAAEDDVAALRWPGPSQQPDPPWAAPHVVGSDDLKEPGPWGKACSLPMWSTGPEARDGDSSVSSGRLSCSSGGHDVCVSWKERPPQVLGPQQRPRKSDARLEQLRDKIRAQAWQQGSCASLGTSAPSSASRLHKASTLMLRRKGQEAKNPPPAPECSGFSILSAAERRVEAKASHGQGRELSRVSQHQVPVLREKPKRVKSSSCKREKTPKLPSPRRAAKDKHKDEDSELVGVYAWRKGQALVRSLLGPPPVLRRHHSKDPSRDPALTVDLGDSEKVIAAKCSPVCAQLPDATSAYSDQQVSGNTPSLASFDQPATIQTAMAILQDLRQQIQAGLELAQARKGGQELGPSKRRLQDVAGRGCCRDPNAQSSFSKSPWAMTERKHSSLERARSVHTWEPWSSSTARESCPQRAWGAQGQDRSFQRPESPHERLGHFSQRPWSALAGQACSPQRAWGAQRQGPSSQRPGSPPEKRSPFPQQPWSAVATQPCPRRAWTACETWEDPGPRLRNPLERPSPPAQRPWSSSGVQRAGPQGKGRGIGSPVSAAKHALPRPTGSFPQNPLGKEKDTLRPCPRSRGLLGPSHSSESLREFMRQKAQARRRQALEEKASALRTRELRSRRLQEVYRQQREAVLGRAVPVVSRTTPGIVTFVPSSAQSGGLEASGSLESPVLEWSKVTSGMVLGGQEAPGSFCLCLNRAWNHAETLDPPGMGGPQDGRDAPVLLSASPSLGSLELQDLTTRYLPRGMCIYLDPKEAEHLGTSSSLHLRHKQAQLQALETTAKVLKQRVDSLTAKLQGAEALDTVRDPAVGLLRSCPHSLPAAPTLATPTLATPACPGALGPNWGRGAPGEWVSMQPQPLLPPTYFLDGETLSWGPSWEQQQSVSPRAHCESKPRGFPEEGHVDVKPDKRLQRGVAPFQALSPSAGSSYAGPATLHPIWGSLGLEETPSVGGADSVAPCTPRSCGKGDPADRPWAGWSGGRGIHREHLPLPSTRAWPYGVEKSFSTWRASTPRY	9	136303830	136281402	TRUE	CM000671.2	GRCh38	ENSG00000260220	ENST00000624277	ENSP00000485393	ENSE00003757380,ENSE00003758091,ENSE00003633923,ENSE00003489423,ENSE00002604828,ENSE00002580881,ENSE00002581634,ENSE00002597522,ENSE00002593221,ENSE00003755336	1,48,209,242,278,323,710,741,945,976	48,209,242,278,323,709,741,945,976,1063	136303830,136303293,136300318,136297821,136292295,136291645,136290053,136286695,136285606,136281663	136303688,136302812,136300220,136297714,136292161,136290486,136289959,136286085,136285513,136281402
A0A096LPK9	ORN4C_HUMAN	9606	MKIANNTVVTEFILLGLTQSQDIQLLVFVLILIFYLIILPGNFLIIFTIRSDPGLTAPLYLFLGNLAFLDASYSFIVAPRMLVDFLSEKKVISYRGCITQLFFLHFLGGGEGLLLVVMAFDRYIAICRPLHCSTVMNPRACYAMMLALWLGGFVHSIIQVVLILRLPFCGPNQLDNFFCDVRQVIKLACTDMFVVELLMVFNSGLMTLLCFLGLLASYAVILCHVRRAASEGKNKAMSTCTTRVIIILLMFGPAIFIYICPFRALPADKMVSLFHTVIFPLMNPMIYTLRNQEVKTSMKRLLSRHVVCQVDFIIRN	15	21651935	21652882	FALSE	CM000677.2	GRCh38	ENSG00000279408	ENST00000623441	ENSP00000485668	ENSE00003760045	1	316	21651935	21652882
A0A0A0MT76	LJ01_HUMAN	9606	PSRLLLQPSPQRADPRCWPRGFWSEPQSLCYVFGTGTKVTVL	22	22893692	22893817	FALSE	CM000684.2	GRCh38	ENSG00000211674	ENST00000390320	ENSP00000417505	ENSE00001507823	1	42	22893692	22893817
A0A0B4J200	TJB23_HUMAN	9606	STDTQYFGPGTRLTVL	7	142796847	142796894	FALSE	CM000669.2	GRCh38	ENSG00000211767	ENST00000390415	ENSP00000419595	ENSE00001507989	1	16	142796847	142796894
A0A0B4J200	TJB23_HUMAN	9606	STDTQYFGPGTRLTVL	HSCHR7_2_CTG6	819820	819867	FALSE	KI270803.1	GRCh38	ENSG00000282371	ENST00000631840	ENSP00000488292	ENSE00003718966	1	16	819820	819867
A0A0C4DH62	HJ01_HUMAN	9606	AEYFQHWGQGTLVTVSS	14	105865458	105865408	TRUE	CM000676.2	GRCh38	ENSG00000211905	ENST00000390565	ENSP00000418050	ENSE00001508246	1	17	105865458	105865408
A0A0C4DH62	HJ01_HUMAN	9606	AEYFQHWGQGTLVTVSS	HSCHR14_3_CTG1	333227	333177	TRUE	KI270846.1	GRCh38	ENSG00000282409	ENST00000634062	ENSP00000488542	ENSE00003778539	1	17	333227	333177
A0A0D9SF12	CC163_HUMAN	9606	MNTSLSWFEQLDVLLNATDGNVVRNKQWLYPLGVSTELIGLCICFFCSSGCIFLGSPPQNSTAVTPAVLWEESEIMQKELKLLQYQLSQHQELLLKQLAEGRQAQVGSWKIPRGAPFLTWSPASFSSMPRVLSKRTYSFGAPKCS	1	45499609	45495062	TRUE	CM000663.2	GRCh38	ENSG00000280670	ENST00000629482	ENSP00000486197	ENSE00003842027,ENSE00003774294,ENSE00003761067,ENSE00003767558,ENSE00003768802	1,27,60,88,111	26,59,88,110,145	45499609,45499443,45497383,45496623,45495166	45499532,45499345,45497299,45496556,45495062
A0A0G2JMD5	PRA33_HUMAN	9606	MSLQAPSRLLELAGQSLLRNQFLTIFTLDELPREVFPLMFMEAFSMRRFEALKLMVQAWPFLRLPLGSLMKTPHLETLQAVLRGLDTLVAQKVRPRRWKLQVLDLQDVDENFWTIWSGARVLSCSPEAMSKRQTVEDCPRMGEHQPLKVFIDLCLKESTLDECLSYLFGWIHYRRGLVHLCCSKVQNYSMPTSSFRNLLERIYPDSIQELEVWKKCSLNKTGKFAPYLSQMSNLRELFLAFGYERELYVSVQWPCIPDLDSPFLCLYYPQMLYIKKISNIKEHLEHLLRYLKNPLGAFIFSDAYLADRDMECLSQYPSLSQLKELRLIHILMWTTNLQPLGALLEKVAATLKTLVLKDCRIQDPQLRVLLPALSHCSQLTTFNFHGNETSMNALKDLLRHTRGLSKLGLELYPAPLESLDYKGHVNWEILTPIRAELMRTLREVRQPKRIFFGPVPCPTCGSWPSEKVDFHLCS	1	13305955	13308884	FALSE	CM000663.2	GRCh38	ENSG00000237700	ENST00000437300	ENSP00000492439	ENSE00001677077,ENSE00001715540,ENSE00001784031	1,96,289	96,289,474	13305955,13306638,13308329	13306241,13307216,13308884
A0A0G2JMD5	PRA33_HUMAN	9606	MSLQAPSRLLELAGQSLLRNQFLTIFTLDELPREVFPLMFMEAFSMRRFEALKLMVQAWPFLRLPLGSLMKTPHLETLQAVLRGLDTLVAQKVRPRRWKLQVLDLQDVDENFWTIWSGARVLSCSPEAMSKRQTVEDCPRMGEHQPLKVFIDLCLKESTLDECLSYLFGWIHYRRGLVHLCCSKVQNYSMPTSSFRNLLERIYPDSIQELEVWKKCSLNKTGKFAPYLSQMSNLRELFLAFGYERELYVSVQWPCIPDLDSPFLCLYYPQMLYIKKISNIKEHLEHLLRYLKNPLGAFIFSDAYLADRDMECLSQYPSLSQLKELRLIHILMWTTNLQPLGALLEKVAATLKTLVLKDCRIQDPQLRVLLPALSHCSQLTTFNFHGNETSMNALKDLLRHTRGLSKLGLELYPAPLESLDYKGHVNWEILTPIRAELMRTLREVRQPKRIFFGPVPCPTCGSWPSEKVDFHLCS	HG1342_HG2282_PATCH	460295	463224	FALSE	KQ031383.1	GRCh38	ENSG00000282125	ENST00000632108	ENSP00000491658	ENSE00003777073,ENSE00003782479,ENSE00003780120	1,96,289	96,289,474	460295,460978,462669	460581,461556,463224
A0A0G2JMD5	PRA33_HUMAN	9606	MSLQAPSRLLELAGQSLLRNQFLTIFTLDELPREVFPLMFMEAFSMRRFEALKLMVQAWPFLRLPLGSLMKTPHLETLQAVLRGLDTLVAQKVRPRRWKLQVLDLQDVDENFWTIWSGARVLSCSPEAMSKRQTVEDCPRMGEHQPLKVFIDLCLKESTLDECLSYLFGWIHYRRGLVHLCCSKVQNYSMPTSSFRNLLERIYPDSIQELEVWKKCSLNKTGKFAPYLSQMSNLRELFLAFGYERELYVSVQWPCIPDLDSPFLCLYYPQMLYIKKISNIKEHLEHLLRYLKNPLGAFIFSDAYLADRDMECLSQYPSLSQLKELRLIHILMWTTNLQPLGALLEKVAATLKTLVLKDCRIQDPQLRVLLPALSHCSQLTTFNFHGNETSMNALKDLLRHTRGLSKLGLELYPAPLESLDYKGHVNWEILTPIRAELMRTLREVRQPKRIFFGPVPCPTCGSWPSEKVDFHLCS	HSCHR1_2_CTG3	249423	252352	FALSE	KI270766.1	GRCh38	ENSG00000276370	ENST00000621403	ENSP00000479010	ENSE00003753220,ENSE00003748351,ENSE00003720401	1,96,289	96,289,474	249423,250106,251797	249709,250684,252352
A0A0G2JMD5	PRA33_HUMAN	9606	MSLQAPSRLLELAGQSLLRNQFLTIFTLDELPREVFPLMFMEAFSMRRFEALKLMVQAWPFLRLPLGSLMKTPHLETLQAVLRGLDTLVAQKVRPRRWKLQVLDLQDVDENFWTIWSGARVLSCSPEAMSKRQTVEDCPRMGEHQPLKVFIDLCLKESTLDECLSYLFGWIHYRRGLVHLCCSKVQNYSMPTSSFRNLLERIYPDSIQELEVWKKCSLNKTGKFAPYLSQMSNLRELFLAFGYERELYVSVQWPCIPDLDSPFLCLYYPQMLYIKKISNIKEHLEHLLRYLKNPLGAFIFSDAYLADRDMECLSQYPSLSQLKELRLIHILMWTTNLQPLGALLEKVAATLKTLVLKDCRIQDPQLRVLLPALSHCSQLTTFNFHGNETSMNALKDLLRHTRGLSKLGLELYPAPLESLDYKGHVNWEILTPIRAELMRTLREVRQPKRIFFGPVPCPTCGSWPSEKVDFHLCS	HSCHR1_5_CTG3	271811	274740	FALSE	KQ983255.1	GRCh38	ENSG00000283488	ENST00000636272	ENSP00000490148	ENSE00003794928,ENSE00003795874,ENSE00003797517	1,96,289	96,289,474	271811,272494,274185	272097,273072,274740
A0A0J9YWL9	TX13C_HUMAN	9606	MAMNFGDHASGFRHDDVIRFINNEVLRNGGSPAFYTAFRSRPWNEVEDRLRAIVADPRVPRAIKRACTWSALALSVQVAARQQEELLYQVWWLQGHVEECQATSWALTSQLQQLRLEHEEVATQLHLTQAALQQVLNERDGLCGRLLEVERSMQVYPMPQDFVPGPEAGQYGPVAGTLNAEQSEAVATEAQGMPHSEAQVAAPTAVYYMPEPQSGRVQGMQPLLLMQAPHPVPFHMPSPMGLPYSTPLPPPVVMESAAAIAPQMPPAGIYPPGLWATVGSQEETAPPWDQKCHGQDGYPENFQGVYHPGDNRSCNQKEGSECPQGMTSQGDSSSHSLKKDPVMQEGTAPPEFSRSHSLEKKPVMPKEMVPLGDSNSHSLKKDPVVPKEIVPIGDSNSHSLTKNPVVHKEMVSLGDSNSHSMKKDPVMPQKMVPLGDSNSHSLKKDPMMCQEMVPLGDSNSHSLKKDPVVAQGTAPLMYSRRHSQKKVPMMPKEMVPLGESHSHSLKKDLVVPKELVPLGDSKSHRMKKDPVMPQKMVPLGDSRSHSLKKDPVMPQNMIPLEDSNSHSLKKDPVMPQNMIPLEDSNSHSLKKDPMMHQEMVPLGDSNSHSLKKDPVVPQDTAPLMFSRRHSLKKVPVMPKEMVPLGDSHSLKKDPVMPQNMVPLEDSNSHSLKKDPVVPQGTAPLMFSRRHSLKKVPVMPKEMVPLGDSNSHSLKKDPVVPQGTAPLMFSRRHSLKKVPVMPKEMVPLGDSHSLKKDPVMPQNMVPLEDSNSHSLKKDPVVPQGTAPLTFSRRHSLKKVPVVPQGTASLGFSRIHSLKKELVMPEEMVPLGDSNSHSMKKDLVMPKEMVPLGDSNSHSLKKDPVVHQEVVSLGDSNSHSLKKHPVIPQGTASLRFSKSHSQKEDQERPQVTPLEDSKSHGVKNSPWKHQPQGQKVKEQKRKKASESQQQKPASCSSPVNWACPWCNAMNFPRNKVCSKCKRVRMPVENGSVDPA	X	125320120	125323098	FALSE	CM000685.2	GRCh38	ENSG00000282815	ENST00000632600	ENSP00000488022	ENSE00003965183	1	993	125320120	125323098
A0A0J9YWL9	TX13C_HUMAN	9606	MAMNFGDHASGFRHDDVIRFINNEVLRNGGSPAFYTAFRSRPWNEVEDRLRAIVADPRVPRAIKRACTWSALALSVQVAARQQEELLYQVWWLQGHVEECQATSWALTSQLQQLRLEHEEVATQLHLTQAALQQVLNERDGLCGRLLEVERSMQVYPMPQDFVPGPEAGQYGPVAGTLNAEQSEAVATEAQGMPHSEAQVAAPTAVYYMPEPQSGRVQGMQPLLLMQAPHPVPFHMPSPMGLPYSTPLPPPVVMESAAAIAPQMPPAGIYPPGLWATVGSQEETAPPWDQKCHGQDGYPENFQGVYHPGDNRSCNQKEGSECPQGMTSQGDSSSHSLKKDPVMQEGTAPPEFSRSHSLEKKPVMPKEMVPLGDSNSHSLKKDPVVPKEIVPIGDSNSHSLTKNPVVHKEMVSLGDSNSHSMKKDPVMPQKMVPLGDSNSHSLKKDPMMCQEMVPLGDSNSHSLKKDPVVAQGTAPLMYSRRHSQKKVPMMPKEMVPLGESHSHSLKKDLVVPKELVPLGDSKSHRMKKDPVMPQKMVPLGDSRSHSLKKDPVMPQNMIPLEDSNSHSLKKDPVMPQNMIPLEDSNSHSLKKDPMMHQEMVPLGDSNSHSLKKDPVVPQDTAPLMFSRRHSLKKVPVMPKEMVPLGDSHSLKKDPVMPQNMVPLEDSNSHSLKKDPVVPQGTAPLMFSRRHSLKKVPVMPKEMVPLGDSNSHSLKKDPVVPQGTAPLMFSRRHSLKKVPVMPKEMVPLGDSHSLKKDPVMPQNMVPLEDSNSHSLKKDPVVPQGTAPLTFSRRHSLKKVPVVPQGTASLGFSRIHSLKKELVMPEEMVPLGDSNSHSMKKDLVMPKEMVPLGDSNSHSLKKDPVVHQEVVSLGDSNSHSLKKHPVIPQGTASLRFSKSHSQKEDQERPQVTPLEDSKSHGVKNSPWKHQPQGQKVKEQKRKKASESQQQKPASCSSPVNWACPWCNAMNFPRNKVCSKCKRVRMPVENGSVDPA	X	125323949	125325214	FALSE	CM000685.2	GRCh38	ENSG00000282815	ENST00000695840	ENSP00000512212	ENSE00003965181	1	994	125323949	125325214
A0A0J9YWL9	TX13C_HUMAN	9606	MAMNFGDHASGFRHDDVIRFINNEVLRNGGSPAFYTAFRSRPWNEVEDRLRAIVADPRVPRAIKRACTWSALALSVQVAARQQEELLYQVWWLQGHVEECQATSWALTSQLQQLRLEHEEVATQLHLTQAALQQVLNERDGLCGRLLEVERSMQVYPMPQDFVPGPEAGQYGPVAGTLNAEQSEAVATEAQGMPHSEAQVAAPTAVYYMPEPQSGRVQGMQPLLLMQAPHPVPFHMPSPMGLPYSTPLPPPVVMESAAAIAPQMPPAGIYPPGLWATVGSQEETAPPWDQKCHGQDGYPENFQGVYHPGDNRSCNQKEGSECPQGMTSQGDSSSHSLKKDPVMQEGTAPPEFSRSHSLEKKPVMPKEMVPLGDSNSHSLKKDPVVPKEIVPIGDSNSHSLTKNPVVHKEMVSLGDSNSHSMKKDPVMPQKMVPLGDSNSHSLKKDPMMCQEMVPLGDSNSHSLKKDPVVAQGTAPLMYSRRHSQKKVPMMPKEMVPLGESHSHSLKKDLVVPKELVPLGDSKSHRMKKDPVMPQKMVPLGDSRSHSLKKDPVMPQNMIPLEDSNSHSLKKDPVMPQNMIPLEDSNSHSLKKDPMMHQEMVPLGDSNSHSLKKDPVVPQDTAPLMFSRRHSLKKVPVMPKEMVPLGDSHSLKKDPVMPQNMVPLEDSNSHSLKKDPVVPQGTAPLMFSRRHSLKKVPVMPKEMVPLGDSNSHSLKKDPVVPQGTAPLMFSRRHSLKKVPVMPKEMVPLGDSHSLKKDPVMPQNMVPLEDSNSHSLKKDPVVPQGTAPLTFSRRHSLKKVPVVPQGTASLGFSRIHSLKKELVMPEEMVPLGDSNSHSMKKDLVMPKEMVPLGDSNSHSLKKDPVVHQEVVSLGDSNSHSLKKHPVIPQGTASLRFSKSHSQKEDQERPQVTPLEDSKSHGVKNSPWKHQPQGQKVKEQKRKKASESQQQKPASCSSPVNWACPWCNAMNFPRNKVCSKCKRVRMPVENGSVDPA	X	125323982	125325216	FALSE	CM000685.2	GRCh38	ENSG00000282815	ENST00000695841	ENSP00000512213	ENSE00003965182	1	994	125323982	125325216
A0A0J9YX57	MAB6B_HUMAN	9606	MPRGQKSKLRARGKRRETHDQPQGLTGPQATAEKQEESRSSSSSSAVCQGARRRSSGSSVPQESQGASPTGYPDAGASCSKYDVAAMGQDEKSPSTSRDASVSQESQGASPIGPPDAGISCSKSDEAAKGQNEKSPSTSRDASVPQESQGASPTGSPDADVSGSKSDVAAKGQDEESLSSSKRAAFFTTTDGDPIKRKANKMVQFLQKKFEKKEPILKADMLKRLRRQYKPCFPEILKRTSEHLTVFFGVELKETDSSGESYTLVSKLGLSNEGSLSGDNALPKSGLLMSILGLIFMRGNRATEEEVWKFLGLLGIYDGILHSIYGDARKIITEDLVQDKYVVYRQVCNSDPPCYEFLWGPRAYAETTKMRVLRVLAEINNTSPGLYPHLYEDALTDEVERALRLRA	X	26160601	26161821	FALSE	CM000685.2	GRCh38	ENSG00000232030	ENST00000416929	ENSP00000488257	ENSE00003978252	1	407	26160601	26161821
A0A0J9YXV3	GREP1_HUMAN	9606	MGAWAFPAALFLLCLTSESLQGGLPLLPPGLGKVYGPHSGLGAGYDGGVKPQKPGFVVRHGLGTQPDTEGGMKPQNLGFRTFAGAAAQPGYGNGLGAAAFPVAGAQSGPAAQNGFGPGFGGGGKPQKPGPTTQNGYRPGYVGAVKPQKPGFQYRIGLGAQPGFRGDMKAQEPGLGNGNGLSAQPVLTAQNRFGFGAGLGGNVKPLKPGYGKRLRAGAFPGAGTQPEYGHGNGPGVQPGLGAGMKPQMPGLGAPNGYGPGRGRAGVPGGPERRPWVPHLLPFSSPGYLGVMKAQKPGPLAQNGYRAGAGEGMKPQKPGLRGTLKPQKSGHGHENGPWPGPCNARVAPMLLPRLPTPGVPSDKEGGWGLKSQPPSAVQNGKLPAPMPAIQWGLKPQKAGHQPPNGYGPGAEPGFNGGLEPQKIGLGYGNGVLGARVFPEAHPQPGFHGANGFRNRDGVEALVYPKAAALAPEGNGQAGVLWNSRWPTLQAWGAGLKPGYQAGDEYAEARSQPGGPDVKRGSNGQLGNGYGGRCPLGKC	16	2988277	3001583	FALSE	CM000678.2	GRCh38	ENSG00000262152	ENST00000573315	ENSP00000488558	ENSE00003777756,ENSE00003782764,ENSE00003780756,ENSE00003781619,ENSE00003782202,ENSE00003782311,ENSE00003778939,ENSE00003777878,ENSE00003782510,ENSE00003777709,ENSE00003783707,ENSE00003778154,ENSE00003783590,ENSE00003779697,ENSE00003778567,ENSE00003777270,ENSE00003781901,ENSE00003783544,ENSE00003776244,ENSE00003781348,ENSE00003776905,ENSE00003776769,ENSE00003775565,ENSE00003782011,ENSE00003777525,ENSE00003783424,ENSE00003779526,ENSE00002679382,ENSE00003779520,ENSE00002639547,ENSE00003781650,ENSE00003782924,ENSE00003779664,ENSE00002676825,ENSE00002661695	1,23,34,44,55,67,78,90,108,118,129,139,150,162,173,185,197,208,226,238,249,296,306,317,328,338,382,397,411,422,443,453,473,511,529	23,34,44,55,67,78,90,108,118,129,139,150,162,173,185,197,208,226,238,249,296,306,317,328,338,382,397,411,422,443,453,473,511,529,536	2988277,2988590,2989523,2989974,2990087,2990455,2990552,2991048,2992805,2992931,2994698,2994806,2994927,2995284,2995402,2995619,2995739,2995857,2996496,2996673,2996945,2997389,2997803,2998356,2998494,2998848,2999256,2999902,3000086,3000292,3000437,3000554,3000714,3001281,3001561	2988343,2988622,2989552,2990006,2990122,2990487,2990587,2991101,2992834,2992963,2994727,2994838,2994962,2995316,2995437,2995654,2995771,2995910,2996531,2996705,2997085,2997418,2997835,2998388,2998523,2998979,2999300,2999943,3000118,3000354,3000466,3000613,3000827,3001334,3001583
A0A0J9YY54	TX13D_HUMAN	9606	MAMNFGDHASGFRHNDVIRFINNEVLMDGSGPAFYVAFRSRPWNEVEDSLQAIVADSQVPRAIKRACTWSALALSVRVATRQREELLHHVRRLQRHAEERQATSWALTSQLQQLRLEHEVAATQLHLAQAALQQALNERDGLYGRLLQIERFPQAAPLAHEIMSGPQAEQNGAAACPLATEQQSDMVAMGTHANAQMPTPTDVLYVPGPLSPWAQGMQPPLPVPHPFPHPPPFPMKFPSLPPLPPAVVTGAEAAAVPLQMPPTEIHPPCPWPAVGFQEEMAPLWYQRSYIQEEDSKILQGSFPLGDSRSHSQGEGSERSQRMPLPGDSGCHNPLSESPQGTAPLGSSGCHSQEEGTEGPQGMDPLGNRERQNQKEGPKRARRMHTLVFRRSHKSEGPEGPQGTVPQGDSRSYSQEGCSDRAQEMATLVFIRRCKPEGPKRPQWTVPLGDSRSHIKEEGPEGPQRIVLQGDNRSYSQEGSPERAQGMATLVFSRSCKPEEGPERPQDTPLGDSRSHIKEEGPEGPQRIVLQGDNRSYSQEGSPERAQGMATLVFSRSCKPEEGPERPQDTPLGDSRSHIKEEGPEGPQRIVLQGDNRSYSQEGSRERAQGMATLVFSRSCKPEEGPERPQGTPLGDSRSHGVRESPKKWQPQRQKAKKPKVNKVSGSQQQEKPASFPVPVNWKCPWCKAINFSWRTACYKCKKACVPFESGGQTQ	X	124332918	124335059	FALSE	CM000685.2	GRCh38	ENSG00000282419	ENST00000632372	ENSP00000488696	ENSE00003777428	1	714	124332918	124335059
A0A0U1RQE8	GLYLB_HUMAN	9606	MILLNNSERLLALFKSLARSIPESLKVYGSLFHINHGNPFNMEVLVDSWPEYQMVIIRPQKQEMTDDMDSYTNVYRVFSKDPQKSQEVLKNSEIINWKQKLQIQGFQESLGEGIRAAAFSNSVKVEHSRALLFVTEDILKLYATNKSKLGSWAETGHPDDELESETPNFKYAQLNVSYSGLVNDNWKLGMNKRSLRYIKRCLGALPAACMLGPEGVPVSWVTMDPSCEIGMGYSVEKYRRRGNGTRLIMRCMKYLCQKNIPFYGSVLEENQGVIRKTSALGFLEASCQWHQWNCYPQNLVPL	11	59086307	59094783	FALSE	CM000673.2	GRCh38	ENSG00000255151	ENST00000527482	ENSP00000488958	ENSE00002162451,ENSE00002497235,ENSE00002496150,ENSE00002509664,ENSE00002465876	1,27,63,105,164	26,62,105,164,302	59086307,59087064,59093529,59093934,59094369	59086384,59087171,59093655,59094111,59094783
A0A0U1RQI7	KLF18_HUMAN	9606	MDSSLLQAIEEIEKFFQHLSERHTEQAETPDAPEPQNCMPLTAHAEESQHESTQSKTMPPLGSTMMTSACTNIPGTVLTQDLTMHPLKALEDLSETYSMGQKVTSFDQVKHTAGSQMTDVTVTPKSSPTDCQKTTITASNMTISNESSQLNTPSSDQTLNESQIPALLGDQMKTLSDNQTLCGDQVTFSSDQTLTDGHTVTSGSDETLSGGQMTTSLDLYGGQMMTSIDNQTLCGEQMTTSSGNQAFYGRQMTTSTGNQTLCGEQMTTSTGNQALYGGQMTTSASNQTLCGEQMTTSTSNQTLCGEQVMTSTGNQALCGGQMTTSTGNQNLYGGQMMTSTGNQTLYWGQMMTSTGNQNLCGEQVMTSTGNQALCGGQMTTSTGNQNLYGGQMMTSTGNQTLYWGQMMTSTGNQNLCGEQVMTSTGNQALCGGQMTTSTGNQNLCGEQVMTSTSNQTLCGEQTTTSTSNQTLCGEQVTTSTGNQALYGGQMMTSTGNQTLYWGQMMTSTGNQNLCGEQMTTSTGNQALYGGQMTTSTSNQTLCGEQMTTPTSNQTLCGEQVTTSTGNQALYGGQITTSTSNQTLCGEQMTTSTSNQTLCGEQVTTSTGNQALYGGQMMTSTGNQALYGGQMTTSASNQTLCGEQMTTSTSNQTLCEEQVMTSTGNQALCGEQMTTSTGNQALYGGQMTTSTSNQTLCGEQTTTSTSNQTLCGEQVTTSTGNQALYGGQMMTSTGNQTLYWGQMMTSTGNQNLCGEQMTTSTGNQALYGGQMTTSTSNQTLCGEQMTTPTSNQTLCGEQVTTSTGNQALYRGQITTSTSNQTLCGEQMTTSTSNQTLCGEQVTTSTGNQALYGGQMMTSTGNQNLYGGQNMTSTDNQALYGGQMATYSGNQTLYGDQMLTLQVGNMTTLTDDHSLYGGYMMSHQFSSLPYPGFLCFSSSHLIQGQLPKQKTQSCQFWKNPEVSRPYVCTYEDCKMSYSKACHLRTHMRKHTGEKPYVCDVEGCTWKFARSDELNRHKKRHTGERPYLCSICSKNFARSDHLKQHAKVHNIRPGL	1	44141631	44137824	TRUE	CM000663.2	GRCh38	ENSG00000283039	ENST00000634670	ENSP00000489024	ENSE00003786506,ENSE00001714047	1,990	990,1052	44141631,44138011	44138664,44137824
A0A0U1RR11	CENL1_HUMAN	9606	MGRVRNRATAQRRRRKRPGDPPAACAAIAVTGASRAQCPRVQVGVGSHAAAKRWLGRWRRKRRWRRVRKAGPRDLLPSAPTPDPPGPAPSPKDLDLGAQRERWETFRKLRGLSCEGAAKVLLDTFEYPGLVHHTGGCHCGAVRFAVWAPADLRVVDCSCRLCRKKQHRHFLVPASRFTLLQGAESIVTYRSNTHPALHSFCSRCGVQSFHAAVSDPRVYGVAPHCLDEGTVRSVVIEEVGGGDPGEEAAEEHKAIHKTSSQSAPACPREQEQ	X	51710512	51711327	FALSE	CM000685.2	GRCh38	ENSG00000223591	ENST00000602548	ENSP00000489273	ENSE00003264129	1	272	51710512	51711327
A0A0U1RRA0	ZNOS_HUMAN	9606	MRFRRLTPGYFRVLQMQVAGELKAEPRSLLAGVVATVLAVLGLGGSCYAVWKMVGQRRVPRAP	1	26171661	26171192	TRUE	CM000663.2	GRCh38	ENSG00000236782	ENST00000407889	ENSP00000489065	ENSE00001777843,ENSE00001676178	1,16	15,63	26171661,26171335	26171617,26171192
A0A0U1RRA0	ZNOS_HUMAN	9606	MRFRRLTPGYFRVLQMQVAGELKAEPRSLLAGVVATVLAVLGLGGSCYAVWKMVGQRRVPRAP	1	26171661	26171192	TRUE	CM000663.2	GRCh38	ENSG00000236782	ENST00000433939	ENSP00000489416	ENSE00001801655,ENSE00001676178	1,16	15,63	26171661,26171335	26171617,26171192
A0A0U1RRA0	ZNOS_HUMAN	9606	MRFRRLTPGYFRVLQMQVAGELKAEPRSLLAGVVATVLAVLGLGGSCYAVWKMVGQRRVPRAP	1	26171661	26171192	TRUE	CM000663.2	GRCh38	ENSG00000236782	ENST00000448923	ENSP00000489429	ENSE00001631321,ENSE00001676178	1,16	15,63	26171661,26171335	26171617,26171192
A0A0U1RRA0	ZNOS_HUMAN	9606	MRFRRLTPGYFRVLQMQVAGELKAEPRSLLAGVVATVLAVLGLGGSCYAVWKMVGQRRVPRAP	1	26171661	26171192	TRUE	CM000663.2	GRCh38	ENSG00000236782	ENST00000648649	ENSP00000497214	ENSE00003831762,ENSE00003834659	1,16	15,63	26171661,26171335	26171617,26171192
A0A0U1RRI6	CENL3_HUMAN	9606	MGRVRNRATAQRRRRKRPGDPPAACAAIAVMGASRAQCPRVQVGVGSHAAAKRWLGKLRRKRRWRRAREAGSRDPLPSAPLPDPPAPAESPKELDLGAQRERWETFRKLWGLSCEGAAKVLLDTFEYPGLVHHTGGCHCGAVRFAVWAPADLRVVDCSCRLCRKKQHRHFLVPASRFTLLQGAESIVTYRSNTHPALHSFCSRCGVQSFHAAVSDPRVYGVAPHCLDEGTVRSVVIEEVGGGDPGEEAAEEHKAIHKTSSQSAPACPREQEQ	X	51618873	51618058	TRUE	CM000685.2	GRCh38	ENSG00000224109	ENST00000417339	ENSP00000489547	ENSE00001769247	1	272	51618873	51618058
A0A0U1RRK4	LBHD2_HUMAN	9606	MSTPRPAPPQPGAAEGAGGPEGKAVAGAWEKGPRLGQRLPSIVVEPSEADPVESGELRWPLESAQRGPSQSRAAAAPSPSLPGEPGKAADNAGSECACSEDPAAPARG	14	103086013	103089794	FALSE	CM000676.2	GRCh38	ENSG00000283071	ENST00000634353	ENSP00000489570	ENSE00003790068,ENSE00003787925,ENSE00003785963	1,24,76	23,76,108	103086013,103088085,103089697	103086081,103088241,103089794
A0A0U1RRL7	MMPOS_HUMAN	9606	MGAQLSGGRGAPEPAQTQPQPQPQPAAPEGPEQPRHPPQPQPQPQPQPQPEPSPWGPLDDVRFLIACTSWY	20	35277929	35277717	TRUE	CM000682.2	GRCh38	ENSG00000126005	ENST00000424358	ENSP00000488948	ENSE00001796862	1	71	35277929	35277717
A0A0U1RRL7	MMPOS_HUMAN	9606	MGAQLSGGRGAPEPAQTQPQPQPQPAAPEGPEQPRHPPQPQPQPQPQPQPEPSPWGPLDDVRFLIACTSWY	20	35277929	35277717	TRUE	CM000682.2	GRCh38	ENSG00000126005	ENST00000456790	ENSP00000489588	ENSE00001595144	1	71	35277929	35277717
A0A0X1KG70	ORM2B_HUMAN	9606	METANYTKVTEFVLTGLSQTPEVQLVLFVIFLSFYLFILPGNILIICTISLDPHLTSPMYFLLANLAFLDIWYSSITAPEMLIDFFVERKIISFDECIAQLFFLHFAGASEMFLLTVMAFDLYTAICRPLHYATIMNQRLCCILVALSWRGGFIHSIIQVALIVRLPFCGPNELDSYFCDITQVVRIACANTFPEELVMICSSGLISVVCLIALLMSYAFLLALLKKLSGSGENTNRAVSTCYSHITIVVLMFGPSIYIYARPFDSFSLDKVVSVFNTLIFPLHNPIIYTLRNKEVKAAMRKLVTKYILCKEK	15	21638007	21638945	FALSE	CM000677.2	GRCh38	ENSG00000182974	ENST00000332663	ENSP00000329467	ENSE00001729110	1	313	21638007	21638945
A0A0X1KG70	ORM2B_HUMAN	9606	METANYTKVTEFVLTGLSQTPEVQLVLFVIFLSFYLFILPGNILIICTISLDPHLTSPMYFLLANLAFLDIWYSSITAPEMLIDFFVERKIISFDECIAQLFFLHFAGASEMFLLTVMAFDLYTAICRPLHYATIMNQRLCCILVALSWRGGFIHSIIQVALIVRLPFCGPNELDSYFCDITQVVRIACANTFPEELVMICSSGLISVVCLIALLMSYAFLLALLKKLSGSGENTNRAVSTCYSHITIVVLMFGPSIYIYARPFDSFSLDKVVSVFNTLIFPLHNPIIYTLRNKEVKAAMRKLVTKYILCKEK	HG2365_PATCH	2227170	2228108	FALSE	ML143371.1	GRCh38	ENSG00000288469	ENST00000671884	ENSP00000500188	ENSE00003893012	1	313	2227170	2228108
A0A183	LCE6A_HUMAN	9606	MSQQKQQSWKPPNVPKCSPPQRSNPCLAPYSTPCGAPHSEGCHSSSQRPEVQKPRRARQKLRCLSRGTTYHCKEEECEGD	1	152843521	152843760	FALSE	CM000663.2	GRCh38	ENSG00000235942	ENST00000431011	ENSP00000411070	ENSE00001632567	1	80	152843521	152843760
A0A1B0GTD5	SMI11_HUMAN	9606	MAFFNLYLLGYQNSFQNKKRNTTEETNQKEPEPTRLPPIISKDGNYSVHQNSHTRYHEAVRKVLLKTFPNQVFRIPLTDAQNFSFWWSHDPGVRPEETMPWIRSPRHCLIKSAMTRFMDHSILNDRTFSLY	12	48727481	48765652	FALSE	CM000674.2	GRCh38	ENSG00000257987	ENST00000548380	ENSP00000489652	ENSE00002402178,ENSE00003794394,ENSE00003796439,ENSE00002369640	1,27,68,116	27,68,116,131	48727481,48759209,48764851,48765607	48727559,48759331,48764995,48765652
A0A1B0GTH6	CS2IP_HUMAN	9606	MVPLAYYGQHFVPLDYFYQLSSANTLTHQHTGEKLNQFNNQPMAKVQSHSNHFAVPPLGSNKKVQRCSVLPSPKSQDKISQSFCDRFLNSPLFHAKHQNTPSIGLHWRSSLWPAQRALNSHLLHSKAQTTSSSDLNMTSSLELNQAALSLQLPFCKPQTTSSSLDVCWRSLSLKSHQRVSSSSLFRLQNQEIPSINIIWTSSSLGPKRKALSSTLLQSKPQKTSSLDYLWTSSLQRNQRSLSSPSLNTKLQTSDLFWTSPSFKPNQIALTSPLLDSRLQKTPILNSNPTIGGLPVSHSKARQSASSYFVHPSENLPLFQLNSQSMFMLDCNFQTTNSPVCHSKFQNTTSPNGKHRVTHLPSPHPKTNISGQLLSSSKHCTRNTAASTLGFRLQSKSSFQFSPKTESNKEIPWTLKYSQPCIVKGGTVPDDVVNKIVNSISNTRIQRDLCRQILFRRMRGRPNPHPGPRLSSNYVVCLACASCLKSPCNHLRGKKNPHCATLSVIPTPEANSEGKIEVKLVLILSLPETFSSCLPFPMKENQPNEVPEDNLEGVEKIQQFFPTSERDIQGLNMKQIWWAVAPENKVIGQQPQAIDWLFYVKKNNSQPQSLLPSTSSSTSSSSTTSSSSSVASASSDSSSSSSSSSSFSISSSSSPSKEFMTLTLSRPVFRKVLSYHRLPAGVSWLEFIYSKDYQLHPRKPNRSQSSSLKTKPVRNNNTVKWRKGANTLFKFFRTK	3	88465358	88467559	FALSE	CM000665.2	GRCh38	ENSG00000283434	ENST00000637986	ENSP00000489704	ENSE00003794061	1	734	88465358	88467559
A0A1B0GTH9	ZN475_HUMAN	9606	MIRRPPAVVCYICGREYGTKSISIHEPQCLKKWHNENNLLPKELRRPVPKKPEVRTITAKGFYDLDALNEAAWTSAHSQLVPCNVCGRTFLPDRLIVHQRSCKPKAAK	5	122179556	122182639	FALSE	CM000667.2	GRCh38	ENSG00000250803	ENST00000509403	ENSP00000489710	ENSE00002056848,ENSE00002033337	1,59	59,108	122179556,122182491	122179730,122182639
A0A1B0GTI8	TM272_HUMAN	9606	MPGGLEKTCHQCISKIASNACFVVVLCAFLALPLSMTFIGMKFLEDCPIQPLIPLYLLVGGIVGTLKVSLLLYDSTRMRRLLSKAVVIDDDDDDEYPWRQNAHRYYIHLLLSLFLFLWFILGNYWVFSVYLPDFLPPFQQPQDYCDKTLYLFAVGVLALSHTVLVLLLLCSGCVYLCSRWRLAADED	13	51838530	51816754	TRUE	CM000675.2	GRCh38	ENSG00000281106	ENST00000629372	ENSP00000490718	ENSE00003764418,ENSE00003772926,ENSE00003765931,ENSE00003772215	1,20,40,68	20,40,67,187	51838530,51826625,51822137,51817113	51838473,51826566,51822055,51816754
A0A1B0GTL2	CT204_HUMAN	9606	MVPPKPALWALLLALLGTAPSRAYSPACSVPDVLRHYRAIIFEDLQAAVKWGGAGAEKTRPGSRHFHFIQKNLTRPGSSGRRGRPRASCGAQKEHSILLSISSLGRTLRGAVAGGRRGALERAAWTVAVRTEAVMRRHCRTLRQRSRRPKMRPARRRGGRRQLLLRALDAVATCWEKLFALRAPASRDS	20	64036324	64038756	FALSE	CM000682.2	GRCh38	ENSG00000196421	ENST00000636176	ENSP00000489747	ENSE00003794589,ENSE00003798949,ENSE00003798161,ENSE00003794348	nan,2.0,94.0,145.0	nan,93.0,144.0,189.0	64036324,64037927,64038296,64038622	64036326,64038202,64038448,64038756
A0A1B0GTR0	EDD13_HUMAN	9606	MHRSEPFLKMSLLILLFLGLAEACTPREVATKEKINLLKGIIGLMSRLSPDGLRHNITSLKMPPLVSPQDRTEEEIKKILGLLSLQVLHEETSGCKEEVKPFSGTTPSRKPLPKRKNTWNFLKCAYMVMTYLFVSYNKGDWCYCHYCNLELDIRDDPCCSF	19	56272835	56310145	FALSE	CM000681.2	GRCh38	ENSG00000267710	ENST00000649256	ENSP00000497858	ENSE00003843041,ENSE00003831404,ENSE00003838543,ENSE00003837996,ENSE00003840131,ENSE00003836715,ENSE00003831945,ENSE00003834625,ENSE00003836668,ENSE00003831978,ENSE00003837923,ENSE00003832853,ENSE00003835468,ENSE00003835215,ENSE00003838616	1,29,35,37,40,43,52,70,76,78,81,90,99,142,154	29,35,37,40,43,52,70,76,78,81,90,99,141,154,161	56272835,56276092,56281693,56282491,56284198,56284998,56288385,56288874,56290841,56295959,56296336,56297505,56301968,56304793,56310124	56272919,56276109,56281698,56282499,56284206,56285024,56288438,56288891,56290846,56295967,56296362,56297531,56302095,56304830,56310145
A0A1B0GTR4	SPRR5_HUMAN	9606	MSQQKQKQCAPPQQCCPPPQQRCPPPQQCCPPPQQCCPPPQQCCPPPQQCCPPPQQCCPPPQQCCPPPQQYCPPPQQTKQPCQPPPKCQEPCAPKCPPPQQCQTSKQK	1	152948555	152948878	FALSE	CM000663.2	GRCh38	ENSG00000283227	ENST00000636302	ENSP00000489807	ENSE00003978136	1	108	152948555	152948878
A0A1B0GTS1	HSFX4_HUMAN	9606	MASQNTEQEYEAKLAPSVGGEPTSGGPSGSSPDPNPDSSEVLDRHEDQAMSQDPGSQDNSPPEDRNQRVVNVEDNHNLFRLSFPRKLWTIVEEDTFKSVSWNDDGDAVIIDKDLFQREVLQRKGAERIFKTDNLTSFIRQLNLYGFCKTRPSNSPGNKKMMIYCNSNFQRDKPRLLENIQRKDALRNTAQQATRVPTPKRKNLVATRRSLRIYHINARKEAIKMCQQGAPSVQGPSGTQSFRRSGMWSKKSATRHPLGNGPPQEPNGPSWEGTSGNVTFTSSATTWMEGTGILSSLVYSDNGSVMSLYNICYYALLASLSVMSPNEPSDDEEE	X	149929645	149931102	FALSE	CM000685.2	GRCh38	ENSG00000283463	ENST00000457775	ENSP00000489814	ENSE00001704828,ENSE00001769494	1,162	161,333	149929645,149930587	149930127,149931102
A0A1B0GTU1	ZC11B_HUMAN	9606	MPNQGEDCYFFFYSTCTKGDSCPFRHCEAALGNETVCTLWQEGRCFRRVCRFRHMEIDKKRSEIPCYWENQPTGCQKLNCVFHHNRGRYVDGLFLPPSKSVLPTVPESPEEEVKASQLSVQQNKLSVQSNTSPQLRSVMKVESSENVPSPKHPPVVINAADDDEDDDDQFSEEGDETKTPTLQPTPEVHNGLRVTSVRKPAVNIKQGECLHFGIKTLEEIKSKKMKEKSEEQGEGSSGVSSLLLHPEPVPGPEKENVRTVVRTVTLSTKQGEEPLVRLGLTETLGKRKFSTGGDSDPPLKRSLAQRLGKKVEAPETNTDETPKKAQVSKSLKERLGMSADPNNEDATDKVNKVGEIHVKTLEEMLLERASQKHGESQTKLKTEGPSKTDDSTSGARSSSTIRIKTFSEVLAEEEHRQQEAERQKSKKDTTCIKLKTDSEIKKTVVLPPIVASKGQSEEPAGKTKSMQEVHMKTVEEIKLEKALRVQQSSESSTSSPSQHEATPGARLLLRITKRTWRKEEKKLQEGNEVDFLSRVRMEATEASVETTGVDITKIQVKRCEIMRETRMQKQQEREKSVLTPLQGDVASCNTQVAEKPVLTAVPGITWHLTKQLPTKSSQKVEVETSGIADSLLNVKWSAQTLEKRGEAKPTVNVKQSVVKVVSSPKLAPKRKAVEMHPAVTAAVKPLSSSSVLQEPPAKKAAVDAVVLLDSEDKSVTVPEAENPRDSLVLPPTQSSSDSSPPEVSGPSSSQMSMKTRRLSSASTGKPPLSVEDDFEKLTWEISGGKLEAEIDLDPGKDEDDLPLEL	1	219612062	219609648	TRUE	CM000663.2	GRCh38	ENSG00000215817	ENST00000651890	ENSP00000498875	ENSE00003844378	1	805	219612062	219609648
A0A1B0GTY4	TEX50_HUMAN	9606	MSNQRLPLIFSLLFICFFGESFCICDGTVWTKVGWEILPEEVHYWKVKGSPSHCLPYLLDKLCCDFANMDIFQGCLYLIYNLLQAVFFVLFVLSVHYLWKKWKKHQKKLKKQASLEKPGNDLESPLINNIDQTLHRVATTASVIYKIWEHRSHHPSSKKIKHCKLKKKSKEEGARRY	1	173635522	173637033	FALSE	CM000663.2	GRCh38	ENSG00000232113	ENST00000417563	ENSP00000489890	ENSE00001740983,ENSE00001781248	1,109	108,177	173635522,173636827	173635845,173637033
A0A1B0GTZ2	CC196_HUMAN	9606	MTSGANSSGSYLPSEIRSSKIDDNYLKELNEDLKLRKQELLEMLKPLEDKNNLLFQKLMSNLEEKQRSLQIMRQIMAGKGCEESSVMELLKEAEEMKQNLERKNKMLRKEMEMLWNKTFEAEELSDQQKAPQTKNKADLQDGKAPKSPSSPRKTESELEKSFAEKVKEIRKEKQQRKMEWVKYQEQNNILQNDFHGKVIELRIEALKNYQKANDLKLSLYLQQNFEPMQAFLNLPGSQGTMGITTMDRVTTGRNEHHVRILGTKIYTEQQGTKGSQLDNTGGRLFFLRSLPDEALKN	14	66486503	66498469	FALSE	CM000676.2	GRCh38	ENSG00000196553	ENST00000636229	ENSP00000489898	ENSE00001604813,ENSE00001402198,ENSE00001791965,ENSE00001430983,ENSE00001506318,ENSE00001535533,ENSE00001506317,ENSE00003799738,ENSE00003798613,ENSE00003799620	1,17,68,101,118,144,172,192,239,259	17,68,100,117,143,171,191,239,258,297	66486503,66486657,66488160,66488987,66490742,66491021,66491626,66492053,66498109,66498353	66486552,66486809,66488256,66489037,66490819,66491104,66491685,66492194,66498167,66498469
A0A1B0GUA6	CC195_HUMAN	9606	MEADIQLMRLIQEMRAEIHKLEKENQALRMKLTASSQRASGSGRESGDEREEEAPGQSPATLQGAVSTDAAPAVQEHQGNVMIVRRYSISSSVCSSAVNDPWKSGKSHPKSGILEGQRTLKSLACSPIKKQDMEEKVFATDSLTSNRTSQRASPEHVCGCRDKTKAVSFLLPMDMSSYSKNSSSLKHSPNQATNQLSIIAE	2	224716365	224703767	TRUE	CM000664.2	GRCh38	ENSG00000283428	ENST00000638102	ENSP00000490029	ENSE00003791862,ENSE00003794346,ENSE00003798234	1,79,161	79,161,201	224716365,224710219,224703887	224716131,224709973,224703767
A0A1B0GUA7	TEX51_HUMAN	9606	MLPLLIICLLPAIEGKNCLRCWPELSALIDYDLQILWVTPGPPTELSQNRDHLEEETAKFFTQVHQAIKTLRDDKTVLLEEIYTHKNLFTERLNKISDGLKEKDIQSTLKVTSCADCRTHFLSCNDPTFCPARNRRTSLWAVSLSSALLLAIAGDVSFTGKGRRRQ	2	126898919	126901399	FALSE	CM000664.2	GRCh38	ENSG00000237524	ENST00000450035	ENSP00000490030	ENSE00001770863,ENSE00003797913,ENSE00001696743,ENSE00001767012,ENSE00003795204,ENSE00003794215	1,49,74,104,132,155	49,74,104,132,155,166	126898919,126899217,126899523,126899936,126901210,126901365	126899063,126899291,126899612,126900019,126901278,126901399
A0A1B0GUA7	TEX51_HUMAN	9606	MLPLLIICLLPAIEGKNCLRCWPELSALIDYDLQILWVTPGPPTELSQNRDHLEEETAKFFTQVHQAIKTLRDDKTVLLEEIYTHKNLFTERLNKISDGLKEKDIQSTLKVTSCADCRTHFLSCNDPTFCPARNRRTSLWAVSLSSALLLAIAGDVSFTGKGRRRQ	2	126898919	126901399	FALSE	CM000664.2	GRCh38	ENSG00000237524	ENST00000568484	ENSP00000489776	ENSE00003842780,ENSE00003797913,ENSE00001696743,ENSE00001767012,ENSE00003795204,ENSE00003794215	1,49,74,104,132,155	49,74,104,132,155,166	126898919,126899217,126899523,126899936,126901210,126901365	126899063,126899291,126899612,126900019,126901278,126901399
A0A1B0GUI7	BRDOS_HUMAN	9606	MSGRVPLAEKALSEGYARLRYRDTSLLIWQQQQQKLESVPPGTYLSRSRSMWYSQYGNEAILVRDKNKLEVSRDTGQSKFCTIM	9	134026748	134026999	FALSE	CM000671.2	GRCh38	ENSG00000235106	ENST00000432807	ENSP00000490126	ENSE00001621887	1	84	134026748	134026999
A0A1B0GUI7	BRDOS_HUMAN	9606	MSGRVPLAEKALSEGYARLRYRDTSLLIWQQQQQKLESVPPGTYLSRSRSMWYSQYGNEAILVRDKNKLEVSRDTGQSKFCTIM	9	134026748	134026999	FALSE	CM000671.2	GRCh38	ENSG00000235106	ENST00000603928	ENSP00000490916	ENSE00003660396	1	84	134026748	134026999
A0A1B0GUV7	TEX48_HUMAN	9606	MAAHQNLILKIFCLCCRDCQEPYAINDSKVPSQTQEHKPSTQNLLLQKDELDRQNPKRINAVSHLPSRTPLIQTKKSTSSSSSEFEDLNAYASQRNFYKRNLNRYCQEHWPFQPCLTGRP	9	114671723	114666646	TRUE	CM000671.2	GRCh38	ENSG00000230601	ENST00000436752	ENSP00000490263	ENSE00003742884,ENSE00003738029,ENSE00003800830,ENSE00001634291	1,2,43,87	2,43,87,120	114671723,114671505,114668337,114666746	114671720,114671383,114668206,114666646
A0A1B0GUW6	SPEM3_HUMAN	9606	MGERAYHGAQVCSGTNPRKCQDLGDSILLLLGSFILLNVWINVVTLLWKHLKSSLRILFRHFFPKDKQPSGSHPICICSSVDPKNLCSKVSSRVHPRPGFLLRRVNHLDSWIPDTNDEKVSACCCVPPKCGHAGVPRESARGLYKAGMMGGGEAPQVTASKAQASLLSRPETSSQFPKMSKLDTGPCHLPQESKTKTPDCAPAEAPAQAQVHSPTHTPVCTPTHPWTRSTDHTAVHTPAHSWTHSKARTPEGTHSQAQDTSAQAQAHTSAPTPAQTPAHIQAHTPAPTPAKASAHTKAHTSAQAQTHSPPHTPEYTHSQAHSPEHTSAHSPAQAPMPVPAHPQAHAPEYTSAHAPAYIPDHSHLVRSSVPVPTSAPAPPGTLAPATTPVLAPTPAPVPASAPSPAPALVMALTTTPVPDPVPATTPAPIITPIPSTPPAFSHDLSTGHVVYDARREKQNFFHMSSPQNPEYSRKDLATLFRPQEGQDLVSSGISEQTKQCSGDSAKLPAGSILGYLELRNMEWKNSDDAKDKFPQTKTSPYCSFHPCSSEKNTDSQAPFYPKFLAYSRDTACAKTCFHSATTAQSSVCTLPPPFTLSLPLVPPRSFVPPQPTNHQRPSTLIQTPTVLPTSKSPQSILTSQFPIPSLFATISQPLIQPQCPECHESLGLTQDSGLQRTPGPSKDSRVPRNLDLAQNPDLYKNPGLTQDPGLHENPGLAPNQGLHEFPGLPQDSYLCQNPSPSQDFGLHKNSGITQDSHPQKNTGLTQEAGILRSPCLTQSPGLHKKTPFTQTSDLQRSSGFTQDSGIYRNLEPNQETVIYKNQDLSQATDHQKNLGSSKDSGGHKNTGNVQDPGVCSTAGLTEDSGSQKGPYVPQDSEVNKSSGVIQESFLHKSPGLVQTSGLPKCSGLTQNSGDYKNPGLIQDCGGHKVKGLTQDSNLPSLTQATKVERRFSLPQDVGVYRSSEHSQDSNLHKCPGINQDPGPHKDPALVQDSGLPKISGLTQESGPYKSSCLIPDPSLYKNPSPALGSDFVQLLSLLQTPKSTLSLMKSSVPEKAAQKEDAQRHVLWARVQLNENSCPSKAQVVSNDLQTFSEVPVLIELQSSSWRAGSQHGAYRPVDTVPSGYQNYRQMSMPTHINWKSHCPGPGTQAGHVVFDARQRRLAVGKDKCEALSPRRLHQEAPSNSGKPSRSGDIRM	17	7428903	7432759	FALSE	CM000679.2	GRCh38	ENSG00000283439	ENST00000636696	ENSP00000490274	ENSE00003797191,ENSE00003800242,ENSE00003799709	1,47,66	46,66,1196	7428903,7429190,7429368	7429040,7429247,7432759
A0A1B0GUW6	SPEM3_HUMAN	9606	MGERAYHGAQVCSGTNPRKCQDLGDSILLLLGSFILLNVWINVVTLLWKHLKSSLRILFRHFFPKDKQPSGSHPICICSSVDPKNLCSKVSSRVHPRPGFLLRRVNHLDSWIPDTNDEKVSACCCVPPKCGHAGVPRESARGLYKAGMMGGGEAPQVTASKAQASLLSRPETSSQFPKMSKLDTGPCHLPQESKTKTPDCAPAEAPAQAQVHSPTHTPVCTPTHPWTRSTDHTAVHTPAHSWTHSKARTPEGTHSQAQDTSAQAQAHTSAPTPAQTPAHIQAHTPAPTPAKASAHTKAHTSAQAQTHSPPHTPEYTHSQAHSPEHTSAHSPAQAPMPVPAHPQAHAPEYTSAHAPAYIPDHSHLVRSSVPVPTSAPAPPGTLAPATTPVLAPTPAPVPASAPSPAPALVMALTTTPVPDPVPATTPAPIITPIPSTPPAFSHDLSTGHVVYDARREKQNFFHMSSPQNPEYSRKDLATLFRPQEGQDLVSSGISEQTKQCSGDSAKLPAGSILGYLELRNMEWKNSDDAKDKFPQTKTSPYCSFHPCSSEKNTDSQAPFYPKFLAYSRDTACAKTCFHSATTAQSSVCTLPPPFTLSLPLVPPRSFVPPQPTNHQRPSTLIQTPTVLPTSKSPQSILTSQFPIPSLFATISQPLIQPQCPECHESLGLTQDSGLQRTPGPSKDSRVPRNLDLAQNPDLYKNPGLTQDPGLHENPGLAPNQGLHEFPGLPQDSYLCQNPSPSQDFGLHKNSGITQDSHPQKNTGLTQEAGILRSPCLTQSPGLHKKTPFTQTSDLQRSSGFTQDSGIYRNLEPNQETVIYKNQDLSQATDHQKNLGSSKDSGGHKNTGNVQDPGVCSTAGLTEDSGSQKGPYVPQDSEVNKSSGVIQESFLHKSPGLVQTSGLPKCSGLTQNSGDYKNPGLIQDCGGHKVKGLTQDSNLPSLTQATKVERRFSLPQDVGVYRSSEHSQDSNLHKCPGINQDPGPHKDPALVQDSGLPKISGLTQESGPYKSSCLIPDPSLYKNPSPALGSDFVQLLSLLQTPKSTLSLMKSSVPEKAAQKEDAQRHVLWARVQLNENSCPSKAQVVSNDLQTFSEVPVLIELQSSSWRAGSQHGAYRPVDTVPSGYQNYRQMSMPTHINWKSHCPGPGTQAGHVVFDARQRRLAVGKDKCEALSPRRLHQEAPSNSGKPSRSGDIRM	HG2046_PATCH	49360	53216	FALSE	KV575245.1	GRCh38	ENSG00000284090	ENST00000640133	ENSP00000491037	ENSE00003811325,ENSE00003802394,ENSE00003807608	1,47,66	46,66,1196	49360,49647,49825	49497,49704,53216
A0A1B0GUW7	SIM27_HUMAN	9606	MKPVSRRTLDWIYSVLLLAIVLISWGCIIYASMVSARRQLRKKYPDKIFGTNENL	9	32552435	32552920	FALSE	CM000671.2	GRCh38	ENSG00000235453	ENST00000450093	ENSP00000490727	ENSE00001756841,ENSE00001669270	1,16	15,55	32552435,32552801	32552479,32552920
A0A1B0GUW7	SIM27_HUMAN	9606	MKPVSRRTLDWIYSVLLLAIVLISWGCIIYASMVSARRQLRKKYPDKIFGTNENL	9	32552435	32552920	FALSE	CM000671.2	GRCh38	ENSG00000235453	ENST00000453396	ENSP00000490275	ENSE00001756841,ENSE00001669270	1,16	15,55	32552435,32552801	32552479,32552920
A0A1B0GUW7	SIM27_HUMAN	9606	MKPVSRRTLDWIYSVLLLAIVLISWGCIIYASMVSARRQLRKKYPDKIFGTNENL	9	32552435	32552920	FALSE	CM000671.2	GRCh38	ENSG00000235453	ENST00000692500	ENSP00000508648	ENSE00003937854,ENSE00001669270	1,16	15,55	32552435,32552801	32552479,32552920
A0A1B0GUX0	SMIP1_HUMAN	9606	MSRQLNIDALRQNFWKEEYLREKMLRCEWYRKYGSMVKAKQKAKAAARLPLKLPTLHPKAPLSPPPAPKSAPSKVPSPVPEAPFQSEMYPVPPITRALLYEGISHDFQGRYRYLNTRKLDMPETRYLFPITTSFTYGWQLGPPVKQELVSCKMCRIESFFRKNGAFALLDPRDLAL	7	128866410	128868772	FALSE	CM000669.2	GRCh38	ENSG00000272899	ENST00000609480	ENSP00000490280	ENSE00001890050,ENSE00003703672	1,141	141,176	128866410,128868666	128866830,128868772
A0A1B0GUY1	MRCOL_HUMAN	9606	MRAFIFFLFMLLAMFSASSTQISNTSVFKLEENPKPALILEEKNEANHLGGQRDSNKQGGSYTQGNPGTFRLQGQPGYFNKLEKPRHFKQGRAGVLNQPGILKNSGKSNQKGNPESSNKQENSGSSSQLGRPGISTQQGNPGSSDQQEKPGSFSQKVMVGSSSQQGKPGSSSQHGNLGSSTQKGNLGSSSLQGHLGLSSHQGKPESSGQQGKPGSSSQQGNLGTSGQQEKPGSSSQQGKPGLSSHQGKPGSSSQQGNLHLSSQQGNQGPSSKQRKPGSSSRQGNL	5	148238598	148243251	FALSE	CM000667.2	GRCh38	ENSG00000248109	ENST00000638089	ENSP00000490292	ENSE00002026672,ENSE00003799862	1,17	17,285	148238598,148242446	148238646,148243251
