## Supplementary_folder_1 for "CORe Designer: a CRISPR design tool for proteome engineering": Batch_to_trim.xlsx (part 32 of 32)

### Sheet: Sheet1 (continued)
accession	name	taxid	sequence	gnCoordinate.genomicLocation.chromosome	gnCoordinate.genomicLocation.start	gnCoordinate.genomicLocation.end	gnCoordinate.genomicLocation.reverseStrand	gnCoordinate.genomicLocation.nucleotideId	gnCoordinate.genomicLocation.assemblyName	gnCoordinate.ensemblGeneId	gnCoordinate.ensemblTranscriptId	gnCoordinate.ensemblTranslationId	exon_id	exon_proteinLocation.begin.position	exon_proteinLocation.end.position	exon_genomeLocation.begin.position	exon_genomeLocation.end.position
A0A1B0GV03	GG6L7_HUMAN	9606	MMSEKTQQRKLAGTKKKFTDYHQWNSAGVGTGATDTKKKKINHGANPETTTSGGCHSPEDKQQNRAQLKEENKASHQHQQALRRQLEAQDHTIRILMCQKTELETALHDSQDAARKFEEDSKDLAARLHHSWHFAGELQRALSAMSAEHERADKYIKELTKEREAMSLELFRNIITNKELKEKNAELQEKLRLVETEKSEIQLHIKELKRKLETDKIPLPQVQTNTLQEKMWRQEEELRDQEELRDQEKLRKHEEKMWRQEQRLRDQEKELREQEQQMQEQEEQMRKQEEQMRKQEEQMRKQEEQMRKQEEQMRKQEEQMRKQEEQMGKQEEQMGEQEEQMRKQEKQMLKQKEQMRKQEEQMWKQEEQIGEQEEQMRKQEEQMWKQEEQIGEQEEQMRKQEEQMWKQEEQMGEQMRKQEEQMGEQEEQIRKQEEQMGEQEEQMRKQEEQMGEQEEQMRKQEEQMGEQEEQMRKQEEQMGEQEEQMGEQEEQMRKQVERLQFKEERLWDEYEKMQEEEEKIRRQVEKRREKKERMGEQEKTQEERCSEPCLPPSKYPSDMSHPGSLEPAREAGKGYSHDNRTAQIMQLPPGMKNAQERPGLGSTSCIPFFYGGDKKKIKIISI	15	28848549	28842238	TRUE	CM000677.2	GRCh38	ENSG00000261649	ENST00000567390	ENSP00000490318	ENSE00002619414,ENSE00003793674,ENSE00003793457,ENSE00003797819,ENSE00003800771,ENSE00002620568,ENSE00002625497,ENSE00002577913,ENSE00002617327	1,18,61,71,88,119,155,174,222	17,60,70,87,119,154,174,221,622	28848549,28847192,28846249,28845950,28845811,28845635,28844263,28843875,28843440	28848499,28847064,28846220,28845900,28845718,28845529,28844205,28843734,28842238
A0A1B0GV85	RELD1_HUMAN	9606	MRMQAALVGWACTTLCLASCSSAFSHGASTVACDDMQPKHIQAQPQHQDSHHITIHTHRTSYAPGDKIPVTVRSSRDFMGFLLQARRVSDHQIAGTFVLIPPHSKLMTCFQEADAVTHSDKSLKRNLSFVWKAPAQPVGDIKFLLSVVQSYFVYWARIESSVVSQQTHSSAHSDDRMEPRLLMPNLHQRLGDVEGAAPAPRTPITLPQQHTHVFAVALPGAAEEDNLDPVPASIWVTKFPGDAETLSQPSSHTATEGSINQQPSGDSNPTLEPSLEVHRLERLVALKRVSSESFASSLSTHHRTQDDPSFDSLETCLSSDGGEQDKTKASNRTVTQPPLSTVQLTYPQCLWSSETFTGNGVRASNPIPVLQTSGTSGLPAAGDQSEASRASASFLPQSKHKELRAGKGNGEGGVGYPRQTNPRPDIGLEGAQAPLGIQLRTPQLGILLCLSATLGMALAAGLRYLHTQYCHQQTEVSFSEPASDAVARSNSGETVHVRKIGENSFVLVQAEYNWITPSVGSKKTVL	4	146216953	146230510	FALSE	CM000666.2	GRCh38	ENSG00000250673	ENST00000623665	ENSP00000510273	ENSE00003930576,ENSE00003801184,ENSE00003799807,ENSE00003793745,ENSE00003795871,ENSE00003756055	1,70,144,199,303,325	70,144,199,303,324,526	146216953,146222357,146224445,146228210,146229025,146229905	146217160,146222579,146224608,146228522,146229088,146230510
A0A1B0GV85	RELD1_HUMAN	9606	MRMQAALVGWACTTLCLASCSSAFSHGASTVACDDMQPKHIQAQPQHQDSHHITIHTHRTSYAPGDKIPVTVRSSRDFMGFLLQARRVSDHQIAGTFVLIPPHSKLMTCFQEADAVTHSDKSLKRNLSFVWKAPAQPVGDIKFLLSVVQSYFVYWARIESSVVSQQTHSSAHSDDRMEPRLLMPNLHQRLGDVEGAAPAPRTPITLPQQHTHVFAVALPGAAEEDNLDPVPASIWVTKFPGDAETLSQPSSHTATEGSINQQPSGDSNPTLEPSLEVHRLERLVALKRVSSESFASSLSTHHRTQDDPSFDSLETCLSSDGGEQDKTKASNRTVTQPPLSTVQLTYPQCLWSSETFTGNGVRASNPIPVLQTSGTSGLPAAGDQSEASRASASFLPQSKHKELRAGKGNGEGGVGYPRQTNPRPDIGLEGAQAPLGIQLRTPQLGILLCLSATLGMALAAGLRYLHTQYCHQQTEVSFSEPASDAVARSNSGETVHVRKIGENSFVLVQAEYNWITPSVGSKKTVL	4	146216953	146230510	FALSE	CM000666.2	GRCh38	ENSG00000250673	ENST00000636502	ENSP00000490412	ENSE00003796838,ENSE00003801184,ENSE00003799807,ENSE00003793745,ENSE00003795871,ENSE00003797389	1,70,144,199,303,325	70,144,199,303,324,526	146216953,146222357,146224445,146228210,146229025,146229905	146217160,146222579,146224608,146228522,146229088,146230510
A0A1B0GVB3	CG078_HUMAN	9606	MIPPCENAPHIIYHESQRGTRDRDIAKRLQYPSRQDLNSKWKKSVLQPPQCKMKVNVWEIKPPDFSYKLYTSLRIPERSSKPIKEEKRRKKISFPETMLHLPSIRNHPKEVTAPKFITTFPHLDLQKAKLMFVKSGQYPRGVYVNPKPHDFRQYQPGLPNFETTYEKDPFGLKFKSQHLSTVHGYQLPKDDKQKTSTERFITHKHCECTWDSKLILTKAPWPVRSASYTRHRRQRDAYSAFMDRVEEKFTKICKSR	7	12504544	12540920	FALSE	CM000669.2	GRCh38	ENSG00000226690	ENST00000636804	ENSP00000490444	ENSE00003796958,ENSE00003794045,ENSE00003799365,ENSE00003800741,ENSE00003800702,ENSE00003792661	nan,2.0,154.0,182.0,230.0,nan	nan,153.0,182.0,229.0,256.0,nan	12504544.0,12522971.0,12525820.0,12528902.0,12531013.0,nan	12504546.0,12523426.0,12525904.0,12529044.0,12531092.0,nan
A0A1B0GVG4	CC194_HUMAN	9606	MAEPGPEPGRAWRVLALCGVAVFLAAAAAGGALVAWNLAASAARGPRCPEPGANATAPPGDPPPGVDDLRRRLAEAAEREEALARQLDQAESIRHELEKALKACEGRQSRLQTQLTTLKIEMDEAKAQGTQMGAENGALTEALARWEAAATESTRRLDEALRRAGVAEAEGEACAAREAALRERLNVLEAEMSPQRRVPRPRPRSGSRPRPSPRSRSRSGPSGGCRRPARRARG	19	17394158	17390512	TRUE	CM000681.2	GRCh38	ENSG00000269720	ENST00000636079	ENSP00000490504	ENSE00003978273,ENSE00003791751,ENSE00003796964,ENSE00003978274	1,109,141,185	108,141,185,234	17394158,17391846,17391343,17390659	17393835,17391750,17391211,17390512
A0A1B0GVH4	PRS51_HUMAN	9606	MFQLLIPLLLALKGHAQDNPENVQCGHRPAFPNSSWLPFHERLQVQNGECPWQVSIQMSRKHLCGGSILHWWWVLTAAHCFRRTLLDMAVVNVTVVMGTRTFSNIHSERKQVQKEEERTWDWCWMAQWVTTNGYDQYDDLNMHLEKLRVVQISRKECAKRINQLSRNMICAWNEPGTNGIFKVLTPAQPPPPSRETVGHLWFVLFMEPRDSSKWVSSVGA	8	10517954	10496388	TRUE	CM000670.2	GRCh38	ENSG00000253649	ENST00000636217	ENSP00000490515	ENSE00003794143,ENSE00003792115,ENSE00003794728,ENSE00003796305,ENSE00003792856,ENSE00003793163	1,21,85,115,135,194	21,85,114,135,194,220	10517954,10498808,10497971,10497772,10496777,10496466	10517894,10498616,10497884,10497712,10496600,10496388
A0A1B0GVH7	IQCM_HUMAN	9606	MTTEEAMPEKAKCPTLEITKQDFFQEAKTLIAQHYEKINENKVQGTSINVFRKKHQKPKSGKYIPLEIDKKVTRDVVQEHRAALRRICFPKELSKSEHLQEPPQRISFKEPHIFSRRERCRPIDLITKGQVKLDKIMTIIEPVSKKMETAKQQHFEESRNRMLELLYPFPVHLYLQPGTSNLELLKEPDKAFYDWRGFVLTRSFRLACDSRRVSFSQSSSIFRDYYSKTFKTLIKKERQPIKPEPKSQPRIKGTPNKTDKLDSKVKRIGPHIEIFQVFRERKKFMITPKLIRMVTVMQAHVRGWLERKRLQRVMTKALDHGPDMKAVINMYGRLIHRVRYRRGLWRTRQILNLAELEEWMDRKKFYEIMFAKREDWPKIERNELPNFFSDCGHFPTQKQVDDTWDLVHQDGKEKYSELIKKSKAIEMLFTLYPPEGAHVPDSTLLKSTWLRPIVNGEEGYRYIVNGHPALKRANIRVVGKLVARSIRERKMRQHYKSCKVE	4	149742691	149351954	TRUE	CM000666.2	GRCh38	ENSG00000234828	ENST00000636793	ENSP00000490518	ENSE00003796207,ENSE00003799639,ENSE00003801201,ENSE00003794447,ENSE00003799238,ENSE00003796169,ENSE00003795394,ENSE00003800376,ENSE00002074637,ENSE00003791741,ENSE00003796078,ENSE00002071575	1,13,41,129,159,189,228,250,317,365,410,464	13,40,129,159,189,227,250,316,365,410,464,501	149742691,149735458,149733508,149686468,149682206,149621244,149587997,149563890,149553287,149548589,149433557,149352066	149742655,149735376,149733244,149686378,149682118,149621129,149587930,149563692,149553143,149548455,149433396,149351954
A0A1B0GVK7	F240A_HUMAN	9606	MRLFSGMNNQYTRREVFCRNTCHDLKHFWEREIGKQTYYRESEERRLGRSALRKLREEWKQRLETKLRLRNNPEDTEKRTNVG	3	46612684	46625215	FALSE	CM000665.2	GRCh38	ENSG00000283473	ENST00000640551	ENSP00000491838	ENSE00003893505,ENSE00001673107,ENSE00001696450	1,6,54	5,54,83	46612684,46617183,46625128	46612698,46617328,46625215
A0A1B0GVM6	CK097_HUMAN	9606	MTGEEAVVVTAVVAPKAGREEEQPPPPAGLGCGARGEPGRGPLEHGQQWKKFLYCEPHKRIKEVLEEERHIKRDECHIKNPAAVALEGIWSIKRNLPVGGLKPGLPSRNSLLPQAKYYSRHGGLRR	11	94512529	94531897	FALSE	CM000673.2	GRCh38	ENSG00000257057	ENST00000542198	ENSP00000490577	ENSE00002244888,ENSE00002207980,ENSE00002220468,ENSE00002270963	1.0,49.0,84.0,nan	49.0,84.0,126.0,nan	94512529,94517583,94528084,94531896	94512673,94517687,94528209,94531897
A0A1B0GVN3	CB092_HUMAN	9606	MSRAMALFFVLCWIQDEIVLQVFSKVPYDPSFDETRTAVRSITKRDTQKSYSQQKSLNNAAFASGSNEREEHLAKIFDEILLQVFPKFPYDPSFNEATAVRSITKTDMRKGTSIAWNSPKPEYFLGSVDKIPDKDHLSEEKNFKESCLFDRDLREQLTTIDKETLQGAAKPDAHFRTMPCGQLLHFLQRNTIIAAVSGVAILMAIVLLLLGLASYIRKKQPSSPLANTTYNIFIMDGKTWWHNSEEKNFTKLAKKQKQLKSSSCV	2	97669789	97702798	FALSE	CM000664.2	GRCh38	ENSG00000228486	ENST00000627399	ENSP00000490587	ENSE00003929384,ENSE00003801052,ENSE00003793290,ENSE00003800198,ENSE00003796519,ENSE00003794078,ENSE00003798309,ENSE00003927701	1,16,50,78,111,135,172,222	16,50,78,111,135,172,222,265	97669789,97674456,97675845,97688895,97690256,97699026,97701154,97702669	97669834,97674557,97675928,97688993,97690327,97699136,97701304,97702798
A0A1B0GVN3	CB092_HUMAN	9606	MSRAMALFFVLCWIQDEIVLQVFSKVPYDPSFDETRTAVRSITKRDTQKSYSQQKSLNNAAFASGSNEREEHLAKIFDEILLQVFPKFPYDPSFNEATAVRSITKTDMRKGTSIAWNSPKPEYFLGSVDKIPDKDHLSEEKNFKESCLFDRDLREQLTTIDKETLQGAAKPDAHFRTMPCGQLLHFLQRNTIIAAVSGVAILMAIVLLLLGLASYIRKKQPSSPLANTTYNIFIMDGKTWWHNSEEKNFTKLAKKQKQLKSSSCV	HG2275_PATCH	595820	628829	FALSE	MU273342.1	GRCh38	ENSG00000291598	ENST00000708100	ENSP00000517085	ENSE00004004544,ENSE00004004466,ENSE00004004494,ENSE00004004536,ENSE00004004513,ENSE00004004510,ENSE00004004488,ENSE00004004512	1,16,50,78,111,135,172,222	16,50,78,111,135,172,222,265	595820,600487,601876,614926,616287,625057,627185,628700	595865,600588,601959,615024,616358,625167,627335,628829
A0A1B0GVS7	MDFI2_HUMAN	9606	MSETELEKIKVRTAEHLENDKNNISWLKEDTQLTNAKHADEKPINAIVINSVSDFNITDGPAKENPNEKKLSESSTSLSSLEECQTTFSYLQTDTSVHHRDTDEECASLILACLFCQFWDCLLMLPGTCETVCTKMCCPSRRYHHTSDENHSRNDCSCNCDMDCSLFESCHETSECLELAMEISEICYR	3	70311973	70196929	TRUE	CM000665.2	GRCh38	ENSG00000242120	ENST00000567252	ENSP00000490638	ENSE00002625539,ENSE00001868860,ENSE00001834868	1,30,104	30,104,189	70311973,70206790,70197185	70311886,70206569,70196929
A0A1B0GVV1	SIM35_HUMAN	9606	MTGEDSISTLGLILGVGLLLLLVSILGYSLAKWYQRGYCWEGPNFVFNLYQIRNLKDLEMGPPFTISGHISSTDGGYMKFSNGLV	11	118086757	118013784	TRUE	CM000673.2	GRCh38	ENSG00000255274	ENST00000636151	ENSP00000490666	ENSE00003797640,ENSE00003797686,ENSE00003799226,ENSE00003800086	1,3,42,53	3,42,53,85	118086757,118015809,118014741,118013880	118086751,118015693,118014708,118013784
A0A1B0GVV1	SIM35_HUMAN	9606	MTGEDSISTLGLILGVGLLLLLVSILGYSLAKWYQRGYCWEGPNFVFNLYQIRNLKDLEMGPPFTISGHISSTDGGYMKFSNGLV	11	118086757	118013784	TRUE	CM000673.2	GRCh38	ENSG00000255274	ENST00000689828	ENSP00000509259	ENSE00003930628,ENSE00003797686,ENSE00003799226,ENSE00003933297	1,3,42,53	3,42,53,85	118086757,118015809,118014741,118013880	118086751,118015693,118014708,118013784
A0A1B0GVX0	LITAD_HUMAN	9606	MPVQAVCPYCGNRIITVTTFVPGALTWLLCTTLFLFGYVLGCCFLAFCIRSLMDVKHSCPVCQRELFYYHRL	16	8884356	8885292	FALSE	CM000678.2	GRCh38	ENSG00000283516	ENST00000636296	ENSP00000490685	ENSE00003794227,ENSE00004282421	1,37	37,72	8884356,8885187	8884465,8885292
A0A1B0GVX0	LITAD_HUMAN	9606	MPVQAVCPYCGNRIITVTTFVPGALTWLLCTTLFLFGYVLGCCFLAFCIRSLMDVKHSCPVCQRELFYYHRL	16	8884356	8885292	FALSE	CM000678.2	GRCh38	ENSG00000283516	ENST00000637237	ENSP00000490446	ENSE00003794227,ENSE00003801142	1,37	37,72	8884356,8885187	8884465,8885292
A0A1B0GVY4	SIM31_HUMAN	9606	MELPYTNLEMAFILLAFVIFSLFTLASIYTTPDDSNEEEEHEKKGREKKRKKSEKKKNCSEEEHRIEAVEL	4	164770444	164801191	FALSE	CM000666.2	GRCh38	ENSG00000248771	ENST00000507311	ENSP00000490699	ENSE00003822965,ENSE00002034932	1,38	38,71	164770444,164801091	164770555,164801191
A0A1B0GVY4	SIM31_HUMAN	9606	MELPYTNLEMAFILLAFVIFSLFTLASIYTTPDDSNEEEEHEKKGREKKRKKSEKKKNCSEEEHRIEAVEL	4	164770444	164801191	FALSE	CM000666.2	GRCh38	ENSG00000248771	ENST00000515485	ENSP00000493952	ENSE00003822965,ENSE00002027020	1,38	38,71	164770444,164801091	164770555,164801191
A0A1B0GVZ6	MB3LB_HUMAN	9606	MGEPAFTSFPSLPVLGKLKRNMMPWALQKKREIHMAKAHRRRAARSALPMRLTSCIFRRPVTRIRSHPDNQVRRRKGDEHLEKPQQLCAYRRLQALQPCSSQGEGSSPLHLESVLSILAPGTAGESLDRAGAERVRSPLEPTPGRFPAVAGGPTPGMGCQLPPPLSGQLVTPADIRRQARRVKKARERLAKALQADRLARRAEM	19	7021397	7019164	TRUE	CM000681.2	GRCh38	ENSG00000196589	ENST00000636986	ENSP00000489619	ENSE00003799921,ENSE00003799490	1,16	15,204	7021397,7019730	7021353,7019164
A0A1B0GW64	SIM33_HUMAN	9606	MHQAGHYSWPSPAVNSSSEQEPQRQLPEVLSGTWEQPRVDGLPVVTVIVAVFVLLAVCIIVAVHFGPRLHQGHATLPTEPPTPKPDGGIYLIHWRVLGPQDSPEEAPPGPLVPGSCPAPDGPRPSIDEVTCL	5	139471122	139472918	FALSE	CM000667.2	GRCh38	ENSG00000283288	ENST00000637503	ENSP00000490796	ENSE00003799688,ENSE00003798128	1,4	3,132	139471122,139472532	139471130,139472918
A0A1B0GW64	SIM33_HUMAN	9606	MHQAGHYSWPSPAVNSSSEQEPQRQLPEVLSGTWEQPRVDGLPVVTVIVAVFVLLAVCIIVAVHFGPRLHQGHATLPTEPPTPKPDGGIYLIHWRVLGPQDSPEEAPPGPLVPGSCPAPDGPRPSIDEVTCL	HG1395_PATCH	60917	62713	FALSE	ML143350.1	GRCh38	ENSG00000288274	ENST00000671802	ENSP00000500347	ENSE00003890634,ENSE00003895518	1,4	3,132	60917,62327	60925,62713
A0A1B0GWB2	PRT1B_HUMAN	9606	MEAGAGGAGSDTKGGGSPATPEDPRSPAKPAAPEDPQMPAQPALPQLPRRPRTLDEDGAPSEDGAAGGSEPAPEDAPAQAAGEAGPVSKAAAGGAPHIGFVGEPPPYAPPDPKAAPLLYPPFPQVPVVLQPAPSALFPPPAQLYPAAPTPPALFSPPAGAAFPFPVYNGPMAGVPGPATVEHRPLPKDYMMESVLVTLFCCLLTGLIAIVYSHEARAALGRGDLAQAEEASRKARSLVLFSLLFGVFVSTSWVIYVVVALYLP	9	131545616	131558199	FALSE	CM000671.2	GRCh38	ENSG00000283526	ENST00000636672	ENSP00000490857	ENSE00003978148,ENSE00003798848,ENSE00003795581,ENSE00003978147	1,9,167,215	9,166,214,263	131545616,131554557,131556070,131558053	131545640,131555029,131556213,131558199
A0A1B0GWG4	SRTM2_HUMAN	9606	MMEAHFKYHGNLTGRAHFPTLATEVDTSSDKYSNLYMYVGLFLSLLAILLILLFTMLLRLKHVISPINSDSTESVPQFTDVEMQSRIPTP	X	111518858	111519127	FALSE	CM000685.2	GRCh38	ENSG00000260802	ENST00000569275	ENSP00000490917	ENSE00002601015	1	90	111518858	111519127
A0A1B0GWH4	HSFX3_HUMAN	9606	MASQNTEQEYEAKLAPSVGGEPTSGGPSGSSPDPNPDSSEVLDRHEDQAMSQDPGSQDNSPPEDRNQRVVNVEDNHNLFRLSFPRKLWTIVEEDTFKSVSWNDDGDAVIIDKDLFQREVLQRKGAERIFKTDSLTSFIRQLNLYGFCKTRPSNSPGNKKMMIYCNSNFQRDKPRLLENIQRKDALRNTAQQATRVPTPKRKNLVATRRSLRIYHINARKEAIKMCQQGAPSVQGPSGTQSFRRSGMWSKKSATRHPLGNGPPQEPNGPSWEGTSGNVTFTSSATTWMEGTGILSSLVYSDNGSVMSLYNICYYALLASLSVMSPNEPSDDEEE	X	149549852	149548395	TRUE	CM000685.2	GRCh38	ENSG00000283697	ENST00000431993	ENSP00000490928	ENSE00001785790,ENSE00001613123	1,162	161,333	149549852,149548910	149549370,149548395
A0A1B0GWH6	LSP1N_HUMAN	9606	MLDIFILMFFAIIGLVILSYIIYLL	17	38926497	38926571	FALSE	CM000679.2	GRCh38	ENSG00000263874	ENST00000583195	ENSP00000490930	ENSE00002690625	1	25	38926497	38926571
A0A1B0GWK0	PVLEF_HUMAN	9606	MEEDFSSQMKKMALAMGTSLSDKDIELLPTDMRHHGSFNYLKFFKHIRKLHASGQLDDAIHTAFQSLDKDKSGFIEWNEIKYILSIIPSSGPTTPLTDEEAEAMIQAADTHGDGRINYEEFSELIKKEKIPKKK	17	81181227	81183008	FALSE	CM000679.2	GRCh38	ENSG00000225180	ENST00000637878	ENSP00000490956	ENSE00003799199,ENSE00003795413,ENSE00003801140,ENSE00003792320	1,36,81,120	36,81,120,134	81181227,81181559,81181966,81182965	81181332,81181694,81182081,81183008
A0A1W2PP81	TFKL5_HUMAN	9606	METGRQTGVSAEMLAMPRGLKGSKKDGIPEDLDGNLEAPRDQEGELRSEDVMDLTEGDSEASASAPPAAKRRKTHTKGKKESKPTVDAEEAQRMTTLLSAMSEEQLSRYEVCRRSAFPRARVAGLMRAITGSSVSENAAIAMAGIAKLFVGEVVEEALDVCEMWGETPPLQPKHLREAVRRLKPKGLFPNSNCKRIMF	5	17525235	17525828	FALSE	CM000667.2	GRCh38	ENSG00000284234	ENST00000638483	ENSP00000492874	ENSE00003810980	1	198	17525235	17525828
A0A1W2PPE2	TFKL4_HUMAN	9606	METGRQTGVSAEMLAMPRGLKGSKKDGIPEDLDGNLEAPRDQEGELRSEDVMDLTEGDSEASASAPPAAKRRKTHTKGKKESKPTVDAEEAQRMTTLLSSMSEEQLSRYEVCRRSAFPRARVAGLMRAITGSSVSENAAIAMAGIAKLFVGEVVEEALDVCEMWGETPPLQPKHLREAVRRLKPKGLFPNSNCKRIMF	5	17521801	17522394	FALSE	CM000667.2	GRCh38	ENSG00000284283	ENST00000638408	ENSP00000491494	ENSE00003811445	1	198	17521801	17522394
A0A1W2PPF3	DUXB_HUMAN	9606	MNLEGTSGGILQKEFWRNRIQYNQSQKDILQSWFQHDPFPDKAAREQLAKEIGVPESNIQVWFKNYRVKQRKLDYKCFSEKDQTQGHDQSQHLTQEYLPKEARQKQTFITWTQKNRLVQAFERNPFPDIATRKKLAEQTGLQESRIQMWFQKQRSLYLKKSRMEPMNLLVDDPNERPDATVGWHPINLFLPTDSSHYFSCSHSSSGHETLPPVLPSTQAPWDPFRFHVSQGPNVMIMQPTQAVQEGEKSDQPLIIPNHLLTLPILTKDLDTPTPFWLQYQEEHQNHKEHSGSGVPQVKSHSQPEPEHREQQPLNLGQFDISNILQRWDEICQALLAEWDPLKGTH	16	75701418	75693932	TRUE	CM000678.2	GRCh38	ENSG00000282757	ENST00000633875	ENSP00000491301	ENSE00003811083,ENSE00003783668,ENSE00003783937,ENSE00003776065,ENSE00003777418	1,9,61,96,148	9,60,96,147,345	75701418,75700169,75696943,75696115,75694525	75701394,75700015,75696838,75695961,75693932
A0A1W2PPG7	GBG14_HUMAN	9606	MSSKVAINSDIGQALWAVEQLQMEAGIDQVKMAADLLKFCTEQAKNDPFLVGIPAATNSFKEKKPYAIL	19	12688049	12688369	FALSE	CM000681.2	GRCh38	ENSG00000283980	ENST00000640117	ENSP00000491535	ENSE00003801543,ENSE00003808959	1,32	31,69	12688049,12688256	12688141,12688369
A0A1W2PPH5	TFLM_HUMAN	9606	METGRQTGVSAEMLAMPRGLKGSKKDGIPEDLDGNLEEPRDQEGELRSEDVMDLTEGDSEASASAPPAAKRRKTHTKRKKERKPTVDAEEAQRMTTLLSAMSEEQLSRYEVCRRSAFPRARIAGLMRSITGSSVSENAAIAMAGIAKVFVGEVVEEALDMCEMWGETPPLQPKHLREAVHRLKPKGLFPNSNYKRVMF	5	17632088	17632681	FALSE	CM000667.2	GRCh38	ENSG00000283776	ENST00000639073	ENSP00000491332	ENSE00003804441	1	198	17632088	17632681
A0A1W2PPK0	CPHL2_HUMAN	9606	MSSQAFPAEEDHHNEERQTKKKRKTKHRHKFSEELLQELKEIFGENGYPDFTTRKTLANKFDCPVNVINNWFQNNRARLPPEERQRIFLTWKKHDFPVQACPFLSLQETQAAASNYATEQSFSCAKRALMRRPGCSLLEKQRIACQQMGYNCFSLENQETPSQQVGSMCSSLEKQGIPSQQVGSQCSYLVAGTEKHPGYALEYGGDTGSEHSTAYRFLSYNSAECLHPPPSSVPYFHGERTETRESQHASPFLLDYAQGAYGVKKDHCLCSFCLSLLQEQQQNDWQYHPQQHQQPQNYSEGMMLQEQLPMDSGPWDLEKQWPSAQSQLQSQLPQNNGKPLCSQLQHVPPQIAANSPLLPLGQDMQVGASSNSGLKCSSFRLRGLHGPATGTQGCSFAKYC	16	75676999	75660257	TRUE	CM000678.2	GRCh38	ENSG00000284484	ENST00000640173	ENSP00000491197	ENSE00003809117,ENSE00003810341,ENSE00003806701	1,5,70	5,69,400	75676999,75669556,75661249	75676987,75669363,75660257
A0A1W2PPL8	TFKLN_HUMAN	9606	METGRQTGVSAEMFAIPRGLKGCNEDGIPEALDGNLEEPRAQECELRSEDVMDLTVVDNEASASAPPAAKRQKTDTKGQKERKPSVDAEEAQRMTTLLSAMSEEQLSRYEVCRQLAFPKALVARLMWSITGRSVPENMAIAMAGIAKVFVGEVVEEALDMCEMWGEMPPLQPMDLREAVCRLKPKGLFPNNYKKVMF	5	17634460	17635050	FALSE	CM000667.2	GRCh38	ENSG00000250782	ENST00000512227	ENSP00000491472	ENSE00002023447	1	197	17634460	17635050
A0A1W2PPW3	TFKLL_HUMAN	9606	METGRQRGASAEMFAMPQGLKGSNKDGIPEDLDGNLEEPRDQESELRSQDVMDLTEGDNEASASAPPAAKRQKTDTKGKKERKPTVDAEEAQMTTLLYAMSEEQLSRYEVCRRSAFPKARIAALMQSITGRSVSENTAIAMAGIAKVLVGEVVEEALDVCEMWGETPPLQPKHLREAVRRLKPKGLFPNSNYKKIMF	5	17610990	17611580	FALSE	CM000667.2	GRCh38	ENSG00000249156	ENST00000503184	ENSP00000491758	ENSE00004027200	1	197	17610990	17611580
A0A1W2PPW3	TFKLL_HUMAN	9606	METGRQRGASAEMFAMPQGLKGSNKDGIPEDLDGNLEEPRDQESELRSQDVMDLTEGDNEASASAPPAAKRQKTDTKGKKERKPTVDAEEAQMTTLLYAMSEEQLSRYEVCRRSAFPKARIAALMQSITGRSVSENTAIAMAGIAKVLVGEVVEEALDVCEMWGETPPLQPKHLREAVRRLKPKGLFPNSNYKKIMF	5	17610990	17611580	FALSE	CM000667.2	GRCh38	ENSG00000249156	ENST00000715555	ENSP00000520475	ENSE00004027199	1	197	17610990	17611580
A0A1W2PQ09	TFKLK_HUMAN	9606	METGRQRDASAEMFPMPRGLKYSNKDGIPEDLDGNLEEPRDQESELRSQDVMDLTEGDNEASASTPPSAKRQKTDTKGKKERKPTMDAEEAQRMTTLFSAMSEEQLSRYEVCRRSAFPKARIAALMQSITGRSVSENTAIAMAGIAKVFVGEVVEEALDVCEMWGETPPLQPKHLREAVRRLKPKGILPNSNYKKIMF	5	17604781	17605374	FALSE	CM000667.2	GRCh38	ENSG00000283740	ENST00000510838	ENSP00000491846	ENSE00002087060	1	198	17604781	17605374
A0A1W2PQ09	TFKLK_HUMAN	9606	METGRQRDASAEMFPMPRGLKYSNKDGIPEDLDGNLEEPRDQESELRSQDVMDLTEGDNEASASTPPSAKRQKTDTKGKKERKPTMDAEEAQRMTTLFSAMSEEQLSRYEVCRRSAFPKARIAALMQSITGRSVSENTAIAMAGIAKVFVGEVVEEALDVCEMWGETPPLQPKHLREAVRRLKPKGILPNSNYKKIMF	5	17604781	17605374	FALSE	CM000667.2	GRCh38	ENSG00000283740	ENST00000707170	ENSP00000516772	ENSE00004001446	1	198	17604781	17605374
A0A1W2PQ73	ERFL_HUMAN	9606	MDCSCVSDLLFAPPALPALWTPGFAFPDWAYKPESSPGSRQIQLWHFILELLQKEEYQGVIAWQGDYGEFVIKDPDEVARLWGIRKCKPHMNYDKLSRALRYYYNKRILHKTKGKRFTYKFNFSKVVLVNYPLLDMAAAATGSPLLLTPSPFGGAPGPDAPPLTPETLQTLFSAPRLGEPGARTPLFTSETDKLRLDSPFPFLGSGATSYSKPPGLLGPYGRAFPEYPWNFNPYLTGPFPKLPPSLYPPHFYPNPLASSLGHLPSSGAGGGPTATPLLASTGEGLGPERPSGLAAAPRLALPGAGGPEAALGGKEDSDSELEITDVSGCSSDSEGDEGLPAPPKAKAGKGGTGS	19	41912919	41908231	TRUE	CM000681.2	GRCh38	ENSG00000268041	ENST00000597630	ENSP00000491574	ENSE00003806480,ENSE00003037174,ENSE00003021310,ENSE00002981349,ENSE00003047080	1,23,101,167,206	23,101,166,206,354	41912919,41910097,41909471,41909177,41908676	41912853,41909863,41909276,41909060,41908231
A0A1W2PQL4	ZN722_HUMAN	9606	MAERPGSPGSREMRLLTFRDIAIEFSLEEWQCLDCAQQNLYRDVMLENYRNLVSLGIADSKPDLITCLEQNKEAWNIKRNEMVAKHPVTCSHFTQDLHPEQGIKHSLQKVIPRTYGKCGHENLQFKKCCKSVGECEVHKGGYNEVKQCLSNTQNKIFQTHKCVIVFGKFSNCNRHETRYTGKKHFKCKKYGKSFCMPSHLNQHQIIHTKEKSYKCEECGKSFKRSSNCTTHKRIHTGEKPYRCEECGKAFRWPSNLTRHKRIHTGEKPYTCEECGQAFRRSSTLTNHKRIHTGERPYKCEECGKAFSVSSTLNDHKRIHTGEKPYTCEECGRAFNCSSTLKTHKRIHTGEKPYKCEECDKAFKRHSSLAKHKIIHTGEKPYKSK	7	63998962	64015917	FALSE	CM000669.2	GRCh38	ENSG00000241149	ENST00000330020	ENSP00000492202	ENSE00003978250,ENSE00001667122,ENSE00001686803,ENSE00003978251	1,14,56,88	13,56,88,384	63998962,64005612,64006224,64015028	63999000,64005738,64006319,64015917
A0A1W2PQU2	KANTR_HUMAN	9606	MSPFSLLILVICAFSLFFLINLTRGLSILLVFSKNQLLALLLLSIVSLFSISLISALIFFDLLPSTFFGFILLFFF	X	53124273	53124500	FALSE	CM000685.2	GRCh38	ENSG00000232593	ENST00000604062	ENSP00000492284	ENSE00003650261	1	76	53124273	53124500
A0A1W2PR48	TLE7_HUMAN	9606	MSGEKEEASLRMFGAYGEPEERRDVLESSGVSSQPEPQVQQQLGSLLGVPWQPPGPPIQHSPADQETSTVTQQQWHLQGLGRSELQAAGLPDAQPGEAAESSPSFLLGSEVGQPYSSSSPSEEVLSLLRAIPPIPDEVVVRQKRAPQGSWKVGTLFHGKRVYAVAISGSTHHVYTCGSGYIRVWDESALHAGEKAPRAQLDLQHPQDRVVTCKLFPDERSLITGGASQAVTLWDLAPTPQVRAQLTSTGPTCYSLAVSSDAHICLACFHGFVEIWDLQNQILIRKHEVPVYGSRCVDITGNIFWTGGEDTILYSWDLRSYQRLHQHNLQNEILSITHDPGEEWVLAGLRTSDIVFLHTRRNEQFKALMKKYTRHHSLKFASCGSYFVTAIDTRLSGLEAPSLQKLFQIEESSGILCCDVSSDNQYLVMGSSSSATIYQLLY	16	71433324	71430265	TRUE	CM000678.2	GRCh38	ENSG00000260734	ENST00000561754	ENSP00000492311	ENSE00003811335,ENSE00003802086,ENSE00003809683,ENSE00002653048,ENSE00002598707,ENSE00002593749,ENSE00002586894,ENSE00002623320,ENSE00003365749	1,104,112,132,204,284,332,383,408	104,112,131,203,284,331,383,407,441	71433324,71432892,71432723,71432325,71432002,71431562,71431274,71430741,71430366	71433014,71432870,71432665,71432110,71431761,71431421,71431121,71430668,71430265
A0A1W2PR64	TFKL9_HUMAN	9606	METGRQTGVSAEMLAMPRGLKGSKKDGIPEDLDGNLEAPRDQEGELRSEDVMDLTEGDSEASASAPPAAKRRKTHTKGKKESKPTVDAEEAQRMTTLLSAMSEEQLSRYEVCRRSAFPRARVAGLMRAITGSSVSENAAIAMAGIAKLFVGEVVEEALDVCEMWGETPPLQPKHLREAVRRLKPKGLFPNSNCRRIMF	5	17594394	17593801	TRUE	CM000667.2	GRCh38	ENSG00000283988	ENST00000639969	ENSP00000492463	ENSE00003801610	1	198	17594394	17593801
A0A1W2PR95	IGB1C_HUMAN	9606	MAAAEDEFLPPPRLPELFDSSKQLLDEVEGATEPTGSRIVQEKVFKGLDLLDKVAKMLSQLDLFSRNEDLEEITSTDLKYLMVPAFQGALTMKQVNPRKRLDHLQQAREHFIKYLTQCHYYRVAEFELPQTKTNSAENHGAITSTAYPSLVAMASQRQAKIERYKQKKVLEHKLSTMKSAVESGQADNERVREYYLLHLQRWIDISLEEIESIDQEIKILGEKDSSREASTSNSCHQKRPPMKPFILTRNMAQAKVFGAGYPSLASMTVSDWYDQHQKHGVLPDQGIAKATPEEFRKATQQQEDQEKEEEDDEQTLQRAREWDDWKDTHPRGYGNRQNMG	17	58661599	58660580	TRUE	CM000679.2	GRCh38	ENSG00000266826	ENST00000583666	ENSP00000492384	ENSE00002726519	1	340	58661599	58660580
A0A1W2PRP0	FOXL3_HUMAN	9606	MFDSSQYPYNCFNYDADDYPAGSSDEDKRLTRPAYSYIALIAMAIQQSPAGRVTLSGIYDFIMRKFPYYRANQRAWQNSIRHNLSLNSCFVKVPRSEGHEKGKGNYWTFAGGCESLLDLFENGNYRRRRRRRGPKREGPRGPRAGGAQGPSGPSEPPAAQGRLAPDSAGEGAPGREPPASPAPPGKEHPRDLKFSIDYILSSPDPFPGLKPPCLAQEGRYPRLENVGLHFWTM	7	290170	291485	FALSE	CM000669.2	GRCh38	ENSG00000248767	ENST00000506382	ENSP00000492766	ENSE00003809049,ENSE00002086976,ENSE00003809458	1,36,93	36,92,233	290170,290653,291063	290276,290821,291485
A0A1W2PRV1	TFKL3_HUMAN	9606	METGRQTGVSAEMLAMPRGLKGSKKDGIPEDLDGNLEAPRDQEGELRSEDVMDLTEGDSEASASAPPAAKRRKTHTKGKKESKPTVDAEEAQRMTTLLSAMSEEQLSRYEVCRRSAFPRARVAGLMRAITGSSVSENAAIAMAGIAKLFVGEVVEEALDVCEMWGETLPLQPKHLREAVRRLKPKGLFPNSNCKRIMF	5	17518367	17518960	FALSE	CM000667.2	GRCh38	ENSG00000284439	ENST00000638668	ENSP00000492787	ENSE00003810748	1	198	17518367	17518960
A0A1W2PS18	PMIS2_HUMAN	9606	MALKPPSATQPAPNAPATPDAPPTTGDPGASAAPGSPTTTGGPGAPAEVPQEPQEPTQTPEELAFYAPNYLCLTIFAILLFPPFGLAALYFSYEGSWTQKPTSMLPPLQTMKANQNSEWEEAYINSGRTGWFGAFVVMIGLGIIYGLVLY	19	35586260	35587143	FALSE	CM000681.2	GRCh38	ENSG00000283758	ENST00000640449	ENSP00000492557	ENSE00003808110,ENSE00003804854	1,95	94,150	35586260,35586976	35586541,35587143
A0A286YEV6	SCGR4_HUMAN	9606	MGCCGCGSCGGCGGRCGGGCGGGCSGGCGGGCGGGCGGGCGSCTTCRCYRVGCCSSCCPCCRGCCGGCCSTPVICCCRRTCGSCGCGYGKGCCQQKCCCQKQCCC	2	227617498	227617812	FALSE	CM000664.2	GRCh38	ENSG00000284631	ENST00000641801	ENSP00000492906	ENSE00004001347	1	105	227617498	227617812
A0A286YEY9	SCGR1_HUMAN	9606	MGCCGCGGCGGCGGCGGGCGGGCGRCTTCRCYRVGCCSSCCPCCRGCCGGCCSTPVICCCRRTCSSCGYSCGKGCCQQKCCCQKQCCC	2	227387949	227387686	TRUE	CM000664.2	GRCh38	ENSG00000284629	ENST00000641359	ENSP00000493109	ENSE00003812659	1	88	227387949	227387686
A0A286YF01	SCGR7_HUMAN	9606	MGCCGCGSCGGCGGGCGGCGGGCGGGCGGGCGSCTTCRCYRVGCCSSCCPCCRGCCGGCCSTPVICCCRRTCGSCGCGCGKGCCQQKGCCQKQCCC	2	227728335	227728622	FALSE	CM000664.2	GRCh38	ENSG00000284718	ENST00000641700	ENSP00000493152	ENSE00003811944	1	96	227728335	227728622
A0A286YF46	SCGR5_HUMAN	9606	MGCCGCGGCGGCGGGCGGGCGSCTTCRCYRVGCCSSCCPCCRGCCGGCCSTPVICCCRRTCCSCGCGCGKGCCQQKGCCQKQCCC	2	227666804	227667058	FALSE	CM000664.2	GRCh38	ENSG00000284667	ENST00000641976	ENSP00000493101	ENSE00003812181	1	85	227666804	227667058
A0A286YF58	TM271_HUMAN	9606	MKWSVRGACAALSSCLLLACALSAAAVGLKCFSLGSELRGEPFRLGAAAGAFYSGLLLAAGLSLLGAALLCCGPRDAPLAGSEPGPGLGVPAAPAGAPEATPGESGAAAGAPGPVSSQNLLLLGVLVFMLGVLSAFAGAVIDGDTVSLVERKYSHYCLPPRAPGSSPGSAPGSTPGSAPGSAPGSAPGSAPGAPRARSTLDSATSAKCRQLKDYQRGLVLSTVFNSLECLLGLLSLLLVKNYKSSQARRGRRGRRRGGRALARPRGGSGLRAQPPASRARRGRRGRRGRRLQQRPSEASILSPEESDLAAPGDCAGFAAHHAVSYINVGVLHALDEAGAEVRCGGHPSVELPGYAPSDPDLNASYPYCCRPPCETPRPWETHRAC	4	576062	574908	TRUE	CM000666.2	GRCh38	ENSG00000273238	ENST00000610212	ENSP00000493161	ENSE00003703066	1	385	576062	574908
A0A286YF60	SCGR3_HUMAN	9606	MGCCGCGSCGGCGGGCGGCGGGCGGGCGGGCGGVCGSCTTCRCYRVGCCSSCCPCCRGCCGGCCSTPVICCCRRTCRSCGCGCRKGCCQQKCCCQKQCCC	2	227614840	227614541	TRUE	CM000664.2	GRCh38	ENSG00000284704	ENST00000642029	ENSP00000493170	ENSE00003813919	1	100	227614840	227614541
A0A286YF77	SCGR6_HUMAN	9606	MGCCGCGGCGGGCGGCGGGCSGGCGGGCGGGCGSCTTCRCYRVGCCSSCCPCCRGCCGGCCSTPVICCCRRTCHSCGCGCGCGKGCCQQKGCCQQKGCCKKQCCC	2	227724757	227724443	TRUE	CM000664.2	GRCh38	ENSG00000284725	ENST00000641918	ENSP00000493292	ENSE00003812340	1	105	227724757	227724443
A0A286YFB4	SCGR2_HUMAN	9606	MGCCGCGGCGGCGGRCGGCGGGCGGGCGGGCGGGCGGGCGGGCGGGCGGGCGGSCGSCTTCRCYRVGCCSSCCPCCRGCCGGCCSTPVICCCRRTCHSCGCGCGKGCCQQKCCCQKQCCC	2	227598893	227599252	FALSE	CM000664.2	GRCh38	ENSG00000284643	ENST00000641394	ENSP00000493300	ENSE00003812805	1	120	227598893	227599252
A0A286YFG1	SCGR8_HUMAN	9606	MGCCGCGGCGGGCGGCSGGCGGGCGGGCGGGGCGGGCGSCTTCRCYRVGCCSSCCPCCRGCCGGCCSTPVICCCRRTCSSCGCGYGKGCCQQKGCCQQKCCCQKQCCC	2	227745894	227746217	FALSE	CM000664.2	GRCh38	ENSG00000284635	ENST00000641981	ENSP00000493156	ENSE00003978207	1	108	227745894	227746217
A0A2R8Y4L2	RA1L3_HUMAN	9606	MSKSESPKEPEQLRKLFIGGLSFETTDESLRSHFEQWGTLTDCVVMRDPNTKRSRGFGFVTYATVEEVDAAMNARPHKVDGRVVEPKRAVSREDSQRPDAHLTVKKIFVGGIKEDTEEHHLRDYFEQYGKIEVIEIMTDRGSGKKRGFAFVTFDDHDSVDKIVIQKYHTVNGHNCEVRKALSKQEMASASSSQRGRSGSGNFGGGRGGGFGGNDNFGRGGNFSGRGGFGGSRGGGGYGGSGDGYNGFGNDGSNFGGGGSYNDFGNYNNQSSNFGPMKGGNFEGRSSGPHGGGGQYFAKPRNQGGYGGSSSSSSYGSGRRF	16	51645818	51646777	FALSE	CM000678.2	GRCh38	ENSG00000224578	ENST00000565308	ENSP00000493805	ENSE00002630464	1	320	51645818	51646777
A0A2R8Y4L2	RA1L3_HUMAN	9606	MSKSESPKEPEQLRKLFIGGLSFETTDESLRSHFEQWGTLTDCVVMRDPNTKRSRGFGFVTYATVEEVDAAMNARPHKVDGRVVEPKRAVSREDSQRPDAHLTVKKIFVGGIKEDTEEHHLRDYFEQYGKIEVIEIMTDRGSGKKRGFAFVTFDDHDSVDKIVIQKYHTVNGHNCEVRKALSKQEMASASSSQRGRSGSGNFGGGRGGGFGGNDNFGRGGNFSGRGGFGGSRGGGGYGGSGDGYNGFGNDGSNFGGGGSYNDFGNYNNQSSNFGPMKGGNFEGRSSGPHGGGGQYFAKPRNQGGYGGSSSSSSYGSGRRF	16	51645818	51646777	FALSE	CM000678.2	GRCh38	ENSG00000224578	ENST00000698152	ENSP00000513590	ENSE00003972857	1	320	51645818	51646777
A0A2R8Y4Y8	OSP4B_HUMAN	9606	MKTSVLLAITAMCSDDWLLVRMKIRPFDKNTDIRIGDIHLRDNCPVTRLLSFNYAFSYPVTSCGIKKIMFQTNDDAILSEISYKPRLHTTYEFPVVCFVKRLKFPSVMHFGMSGFDAHTLKEIPQKTKGQESPTPTQSKTWTLNFNSVNKEQLSKKSLYQ	11	60017392	60030831	FALSE	CM000673.2	GRCh38	ENSG00000255393	ENST00000642343	ENSP00000494382	ENSE00003830179,ENSE00003825000,ENSE00003818260,ENSE00003824211,ENSE00003829753	1,8,69,101,151	8,68,101,150,160	60017392,60023880,60024908,60029782,60030802	60017413,60024061,60025005,60029929,60030831
A0A2R8Y4Y8	OSP4B_HUMAN	9606	MKTSVLLAITAMCSDDWLLVRMKIRPFDKNTDIRIGDIHLRDNCPVTRLLSFNYAFSYPVTSCGIKKIMFQTNDDAILSEISYKPRLHTTYEFPVVCFVKRLKFPSVMHFGMSGFDAHTLKEIPQKTKGQESPTPTQSKTWTLNFNSVNKEQLSKKSLYQ	HSCHR11_1_CTG3_1	107047	120486	FALSE	KZ559111.1	GRCh38	ENSG00000285463	ENST00000645128	ENSP00000496668	ENSE00003821812,ENSE00003815082,ENSE00003827891,ENSE00003825087,ENSE00003823340	1,8,69,101,151	8,68,101,150,160	107047,113535,114563,119437,120457	107068,113716,114660,119584,120486
A0A2R8Y7D0	TINCR_HUMAN	9606	MEGLRRGLSRWKRYHIKVHLADEALLLPLTVRPRDTLSDLRAQLVGQGVSSWKRAFYYNARRLDDHQTVRDARLQDGSVLLLVSDPSEAQRLTPAIPALWEAEASRSLESRSSRPAWPTW	19	5567924	5562850	TRUE	CM000681.2	GRCh38	ENSG00000223573	ENST00000646160	ENSP00000496189	ENSE00001664989,ENSE00003829796	1,87	87,120	5567924,5562949	5567665,5562850
A0A2R8Y7Y5	CIST1_HUMAN	9606	MACPQLPPLLLLVLVVLLKAGVNYNTPFTDIVTSENSMETSPVSSLISSPFAHSTHSSGEPPKSYSSTMSLETDSITHLSPSSSGATPTIQPSPSSTDSRMIPSSPQPETITHPSSGSPSAELTPSSHSTLPSSESLTPHWSPTSHSPGTEPLTSTDQTLEPPGPAPGDTGPRELHRNPSVVVVVCLLVSLLLIGSVVMAVRFCHRNESKFENLDEVSMGSVNDRLSFAHHLQE	19	18255307	18250133	TRUE	CM000681.2	GRCh38	ENSG00000284797	ENST00000643046	ENSP00000496487	ENSE00003823331,ENSE00003822682,ENSE00003819367,ENSE00003820203	1,30,166,220	30,166,219,234	18255307,18252471,18250472,18250177	18255220,18252064,18250312,18250133
A0A2R8YCJ5	SIM41_HUMAN	9606	MNGSQAGAAAQAAWLSSCCNQSASPPEPPEGPRAVQAVVLGVLSLLVLCGVLFLGGGLLLRAQGLTALLTREQRASREPEPGSASGEDGDDDS	12	52107455	52107733	FALSE	CM000674.2	GRCh38	ENSG00000284791	ENST00000546390	ENSP00000493663	ENSE00002379002	1	93	52107455	52107733
A0A2R8YFL7	OSP4A_HUMAN	9606	MKISCVLGKLLMLFELIHGLQDLSITCSESWLQVKLRRTPLLNDLQPLQNELSLGIGCPVNMVEVDFFGFLYLLTFCGIRVSEHGVGILIESLIVYEPTNFDFNLHIPVSCYVQRRFPIILVMRGRENDSRRECRRSVGQHRSLSHELEDLEIRPRVSYVNSVPLLSYLIVSLPKCKNKAVHSG	11	59964033	59970121	FALSE	CM000673.2	GRCh38	ENSG00000285010	ENST00000645590	ENSP00000494103	ENSE00003828586,ENSE00003829063,ENSE00003825339,ENSE00003824526,ENSE00003978340	1,23,83,115,160	23,82,115,160,184	59964033,59965535,59967067,59969150,59970049	59964099,59965713,59967164,59969284,59970121
A0A2R8YFL7	OSP4A_HUMAN	9606	MKISCVLGKLLMLFELIHGLQDLSITCSESWLQVKLRRTPLLNDLQPLQNELSLGIGCPVNMVEVDFFGFLYLLTFCGIRVSEHGVGILIESLIVYEPTNFDFNLHIPVSCYVQRRFPIILVMRGRENDSRRECRRSVGQHRSLSHELEDLEIRPRVSYVNSVPLLSYLIVSLPKCKNKAVHSG	HSCHR11_1_CTG3_1	53688	59776	FALSE	KZ559111.1	GRCh38	ENSG00000285375	ENST00000643613	ENSP00000495234	ENSE00003825531,ENSE00003827356,ENSE00003822642,ENSE00003817551,ENSE00003820345	1,23,83,115,160	23,82,115,160,184	53688,55190,56722,58805,59704	53754,55368,56819,58939,59776
A0A2R8YFM6	OOSP3_HUMAN	9606	MKDFVRLQSSFLLCTILTLSEQESVSVGCTSSMFWVVAEPTLLGQDHILHSDEASLGTGCPVTNVTAKGYEFNYPATQCGIQKEVFSYVTVFYSALHCNIMHKGVTGKIPLMCIVYGSSLDTTSSTIHNNLTEFQNDPPATNSYSPWNLTNASLFGLTRIPYFQNSSVEASHQSLLLNMSHPLVHESANVAIF	11	59878809	59896210	FALSE	CM000673.2	GRCh38	ENSG00000285231	ENST00000646438	ENSP00000495263	ENSE00003978201,ENSE00003822736,ENSE00003816263,ENSE00003822383,ENSE00003978200	1,25,85,117,168	25,84,117,167,193	59878809,59880261,59894079,59895502,59896133	59878881,59880439,59894176,59895652,59896210
A0A3B3IRV3	MCTS2_HUMAN	9606	MFKKFDEKESVSNCIQLKTSVIKGIKSQLVEQFPGIEPWLNQIMPKKDPVKIVRCHEHTEILTVSGELLFFRQRKGPFCPTLRLLHKYPFILPHQQVDKGAIKFVLSGANIMCPGLTSPGAKLYPAAVDTIVAVTAEGKQHALCVGVMKMSAEDIEKVNKGIGIENIHYLNDGLWHMKTYK	20	31547504	31548046	FALSE	CM000682.2	GRCh38	ENSG00000101898	ENST00000394552	ENSP00000496921	ENSE00001454928	1	181	31547504	31548046
A0A3B3IT45	O51C1_HUMAN	9606	MGSNITSTSIIFLLTGVPGLEAFHTWISIPFCFLSVTALLGNSLILFATITQPSLHEPMYYFLSMLSATDLGLSISTLVTMLSIFWFNVREISFNACLSHMFFIKFFTVMESSVLLAMAFDRFVAVSNPLRYAMILTDSRIAQIGVASVIRGLLMLTPMVALLIRLSYCHSQVLHHSYCYHPDVMKLSCTDTRINSAVGLTAMFSTVGVDLLLILLSYVLIIRTVLSVASPEERKETFSTCVSHIVAFAIYYIPLISLSIVHRFGKQAPAYVHTMIANTYLLISPLMNPVIYSVKTKQIRRAVIKILHSKET	11	4697661	4690761	TRUE	CM000673.2	GRCh38	ENSG00000197674	ENST00000641159	ENSP00000497734	ENSE00003978146,ENSE00003813977	1,4	3,312	4697661,4691687	4697653,4690761
A0A3B3IU46	RMACL_HUMAN	9606	MTDTAEAVPNFEEMFASRFTENDKEYQEYLKRPPESPPIVEEWNSRAGGNQRNRGNRLQDNRQFRGRDNRWGWPSDNRSNQWHGRSWGNNYPQHRQEPYYPQQYGHYGYNQRPPYGYY	6	166586477	166586124	TRUE	CM000668.2	GRCh38	ENSG00000235272	ENST00000444122	ENSP00000498060	ENSE00003978321	1	118	166586477	166586124
A0A494BZU4	T217B_HUMAN	9606	MNVRMFSLMVGIFSVLNTTQFFIFDLNQKTHICYEAKFSIYVDSKSELVTWTLFHRANISTGLSLTTIIIGCFLFYCIHKNIYMGLLIYAMWIITYELINFSIVLLLNGIIKDHFKTLSYLHWIFQISHMLLHFFCLPFIVKHAYNLYKESQTVGRKRRHRLCSTIAVNS	6	37212969	37212460	TRUE	CM000668.2	GRCh38	ENSG00000286105	ENST00000478262	ENSP00000498233	ENSE00003848323	1	170	37212969	37212460
A0A494BZU4	T217B_HUMAN	9606	MNVRMFSLMVGIFSVLNTTQFFIFDLNQKTHICYEAKFSIYVDSKSELVTWTLFHRANISTGLSLTTIIIGCFLFYCIHKNIYMGLLIYAMWIITYELINFSIVLLLNGIIKDHFKTLSYLHWIFQISHMLLHFFCLPFIVKHAYNLYKESQTVGRKRRHRLCSTIAVNS	6	37212969	37212460	TRUE	CM000668.2	GRCh38	ENSG00000286105	ENST00000497775	ENSP00000499172	ENSE00003848323	1	170	37212969	37212460
A0A494BZU4	T217B_HUMAN	9606	MNVRMFSLMVGIFSVLNTTQFFIFDLNQKTHICYEAKFSIYVDSKSELVTWTLFHRANISTGLSLTTIIIGCFLFYCIHKNIYMGLLIYAMWIITYELINFSIVLLLNGIIKDHFKTLSYLHWIFQISHMLLHFFCLPFIVKHAYNLYKESQTVGRKRRHRLCSTIAVNS	6	37212969	37212460	TRUE	CM000668.2	GRCh38	ENSG00000286105	ENST00000650812	ENSP00000498349	ENSE00003848323	1	170	37212969	37212460
A0A494C071	PWWP4_HUMAN	9606	MDSEYVLCSWKGRLWPAKVLCTRGTSPKTKPEKAISLEVQILAVDEKIKVKSTDVKTPTKFEMEDIAASAAAQTKLGAPLREKMGYRGTLRVALEILKERTNLGGGRKPHELESTTPSQLSQKVPEKPASSVPREDDWRCKGDLRRSLGKRENPSSPTVPSESKRALRDDRSQEPTAIAPTPGALPGDRSGAPRAIAPTPGAMLSGRSRARRAIAPTPSALRGYRSWAHRAIAPTPGCLYSDRSRAHRAIAPARGTKHGGRSWACRSIAPKPGSLCGDRSQASRAIDPTLGARRGGRSRAHRAIAPTPGSLCGNRSRACGAIALTPGVLCGVRSRVPKDITPTPGALRGYKSWVCRAIAPTPGALRGDRSAARTAVVRTPGALGRDRSRARSAIASTPGTLQGNRSSVSKAIAPTPGALRGDRSAARTAFVPTPGALHRDRSRARSAIASTPGTLRGNTSSACKAIAPTPGALRGYKSWARRAIAPNPGAWRGYRSTTGTAIAPNLGALGGNRSAARTDIAPTPGALRGYRSWTRRAIAPTPGTLSSYRSRSRRTIASTPATLRGEKSRAHTSLAPTPGALRGDGSRARRAIVPTTCPLCEIWSRVGIGIAPIADALRRDRSPVRRAIAPTPGTLSGYRSRARTAIAPTPGTLRGYRPRSRRAIASTPATLRGEKSRAHTSLAPAPGALRGDGSRARRAIVPTTCPLCEIWSRVGIGIAPIADALRRDRPPVRRAIAPTPGALRCDRSRELTAIDPTPGALCSDRSGASRAIAPTPGTLCSERSRVRRAIAPTPCALCGKGSQVGMGVAPTPGALRRDRSQAGRAIAPTPSALFRVGSRVGTGIALPAGALHRDRSPVRRAVAPTPGTLHCDGSRKCTATGSTPGALPGDRSGVSKATAPAPGALCSERSRARRSIAPTPCLLCGDRSWVGMGIAPTPGALLGGKSRKCRAIAITPGALRGGRSQKRRVVAPTPEALHGDGSWTYMAIAPTPGALHGDSSPAHTSIIPSPGALHGDGPPAHMAFPSTPGTLHGDASHAHMAIAPTPGTMRGDSSTARTATAPSPGALRGDRSWKRKAIASTPGALHGNRSDRSRKCKAIASTPGTLHVERSPALRAIVPTPGTLGRDSSPGRTSIIPSPGALHGDRSPAHLDIASTPGALHGDSSQAHTAIAPTPGTMRGDSSTARMAIAPSAGALRGDRSWKRKAIASTPGALRGNRSDRSRKRKAIASTPGALLGNRSDRSRKHKAIAPTPGAPRIDRSPACRAIAPTPGALGDDSSTAIAPTPGTPRGDSSPANTAIASTPGALHGDTSQTHKAIAPTPGDLGGGSSSAHKAITPSPGALHGDRSPAHTAIASTPGALHGDSSQVHTTIAPTPGALRDDKSWKRKAIAPTPGTLHCDSSRTCTAFAPTPGALHADRSPAHQDITLTSGALHCDSSRESRAVAPILGALHRVGSQAHKAIASTPGPLRGDSSPFHTAIAPMPGALHGTRSWKREAISQTPFVTLCGDSSGERMAIAPTPGALHSDRSQTHTAIDPTPSVLRSDSSPACMAIDPTPGALGRDRSQALMAIAPTPVGMQAHVLQSPRACQDSLTLSRHVCEKKGKKRANASTLMSLPPTVTEEGASLPPGLTSPAPPALKEETQDSRPKKALAASPESSPFSGNIQDPGEGAWKPGWAGMAASSGSRQHRLPSSLRLANRKRKRPGPDFQRRPQGPQTPGDAKLANPVTTIQRAGGKQDGQPPSLAFPQEPHPIERGTMVWFKFQDHPFWPAVVKSVSNTDKTARVLLLEANLHHGKRGIQVPLRRLKHLDCKEKEKLLKRAQKAYKQSVNWCFSLISHYREGLVRGSFRGSFLDYYAADISYPIRRAIQEGDLQIDFPKVNYGDLEDWEEETSLGGKRPCKKILPDRMRASWDRDNQKLVDFIVRRKGADPHLLDILQGRKQSRWLTAFLKPHRDLHCIETYLEDDDQLEVVAKHLQEIYKQIDKARLTLIRDDKVNFVLEVLLPEAMICTIAALDGLDYKAAEEKYLRGPPVHYREKELFDRNILKKARREPATTHTAN	X	153271618	153277800	FALSE	CM000685.2	GRCh38	ENSG00000278803	ENST00000458091	ENSP00000498408	ENSE00002294287	1	2061	153271618	153277800
A0A494C086	SPD21_HUMAN	9606	MDRTETRFRKRGQITGKITTSRQLHPQNEQSPQRSTSGYPLQEVVDDEVLGPSAPGVDPSPPCRSLGWKRKKEWSDESEEEPEKELAPEPEETWVVETLCGLKMKLKQQRVSPILPEHHKDFNSQLAPGVDPSPPHRSFCWKRKREWWDESEESLEEEPRKVLAPEPEEIWVAEMLCGLKMKLKRRRVLLVLPEHHEAFNRLLEDPVIKRFLAWDKDLRVSDKYLLAMVIVYFSRAGLPSWQYQRIHFFLALYLANDMEEDDEDSKQNIFHFLYGKTRSRIPLLRKRWFQLGRSMNPRARKNRSRIPLLRKRRFQLGRSMNPRARKYRSRIPLVRKRRFQLRRCMNPRARKNRSQIVLFQKLRFQFFCSMSGRAWVSPEELEEIQAYDPEHWVWARDRAHLS	7	67278714	67286616	FALSE	CM000669.2	GRCh38	ENSG00000230358	ENST00000424157	ENSP00000498431	ENSE00003845774,ENSE00001763734,ENSE00001779446,ENSE00001709029,ENSE00003483720,ENSE00003846088,ENSE00001758696	1,54,127,204,224,252,384	54,127,204,223,252,383,402	67278714,67279818,67281374,67282635,67283913,67286044,67286560	67278873,67280036,67281604,67282693,67283998,67286437,67286616
A0A494C0Z2	SPD13_HUMAN	9606	MGQILGKIMMSHQPQPQEERSPQRSTSGYPLQEVVDDEVLGPSAPGVDPSPPRRSLGWKRKRECLDESDDEPEKELAPEPEETWVAETLCGLKMKAKRRRVSLVLPEYYEAFNRLLEDPVIKRLLAWDKDLRVSDKYLLAMVIAYFSRAGLPSWQYQRIHFFLALYLANDMEEDDEAPKQNIFYFLYEETRSHIPLLSELWFQLCRYMNPRARKNCSQIALFRKYRFHFFCSMRCRAWVSLEELEEIQAYDPEHWVWARDRAHLS	7	75281243	75287118	FALSE	CM000669.2	GRCh38	ENSG00000286038	ENST00000652175	ENSP00000498801	ENSE00003842538,ENSE00003842743,ENSE00003849500,ENSE00003844286,ENSE00003848121,ENSE00003842211	1,44,117,137,165,247	44,117,136,165,246,265	75281243,75282368,75283619,75284905,75286696,75287062	75281372,75282586,75283677,75284990,75286939,75287118
A0A494C103	SPADH_HUMAN	9606	MRLSRAFAWPLLCSIATTVKAPFATAPSDCGGHYTDEYGRIFNYAGPKTECVWIIELNPGEIVTVAIPDLKGFACGKEYVEVLDGPPGSESLDRICKAFSTFYYSSSNIITIKYSREPSHPPTFFEIYYFVDAWSTH	10	122672882	122679045	FALSE	CM000672.2	GRCh38	ENSG00000286135	ENST00000652090	ENSP00000498797	ENSE00003843463,ENSE00003843119,ENSE00003848092,ENSE00003848564	1,16,26,71	16,26,71,137	122672882,122675641,122676756,122678847	122672927,122675670,122676891,122679045
A0A494C191	SPD9_HUMAN	9606	MGQILGKIMMSHQPQPQEERSPQRSTSGYPLQEVVDDEVSGPSAPGVDPSPPRRSLGWKRKRECLDESDDEPEKELAPEPEETWVAETLCGLKMKAKRRRVSLVLPEYYEAFNRLLEDPVIKRLLAWDKDLRVSDKYLLAMVIAYFSRAGLPSWQYQRIHFFLALYLANDMEEDDEAPKQNIFYFLYEETRSHIPLLSELWFQLCRYMNPRARKNCSQIALFRKYRFHFFCSMRCRAWVSLEELEEIQAYDPEHWVWARDRAHLS	7	73084238	73078355	TRUE	CM000669.2	GRCh38	ENSG00000262461	ENST00000575125	ENSP00000498945	ENSE00003637163,ENSE00003488592,ENSE00003603507,ENSE00003847105,ENSE00003843422,ENSE00003849681	1,44,117,137,165,247	44,117,136,165,246,265	73084238,73083106,73081854,73080568,73078777,73078411	73084109,73082888,73081796,73080483,73078534,73078355
A0A5F9ZHS7	NFILZ_HUMAN	9606	MDVGFSGLPDVSQSHSKTLWGARGRGPSIRRQREFMPEEKKDTVYWEKRRKNNEAAKRSREKRRLNDAAIEGRLAALMEENALLKGELKALKLRFGLLPLTGGPRALPLQALLLEAPWTGDPRPGAEALSSLSGSHSCLLRPRSLDAGIPGCRGCLLAPRWTGLATSPRSPQESASPTLNRIDMALQTALPPALFSCHLLEGHVGSRPELRPCWGLWSPVPSGCRASGPSDVLLTPTADPMGLSPGVTCPAPGNSPEGLGQPSLPHKLRIKSRASGRVPRGWEGGQAPL	19	8676766	8677632	FALSE	CM000681.2	GRCh38	ENSG00000268480	ENST00000570582	ENSP00000500121	ENSE00002640251	1	289	8676766	8677632
A0A5F9ZHS7	NFILZ_HUMAN	9606	MDVGFSGLPDVSQSHSKTLWGARGRGPSIRRQREFMPEEKKDTVYWEKRRKNNEAAKRSREKRRLNDAAIEGRLAALMEENALLKGELKALKLRFGLLPLTGGPRALPLQALLLEAPWTGDPRPGAEALSSLSGSHSCLLRPRSLDAGIPGCRGCLLAPRWTGLATSPRSPQESASPTLNRIDMALQTALPPALFSCHLLEGHVGSRPELRPCWGLWSPVPSGCRASGPSDVLLTPTADPMGLSPGVTCPAPGNSPEGLGQPSLPHKLRIKSRASGRVPRGWEGGQAPL	19	8676766	8677632	FALSE	CM000681.2	GRCh38	ENSG00000268480	ENST00000671902	ENSP00000500604	ENSE00002640251	1	289	8676766	8677632
A0A5F9ZHS7	NFILZ_HUMAN	9606	MDVGFSGLPDVSQSHSKTLWGARGRGPSIRRQREFMPEEKKDTVYWEKRRKNNEAAKRSREKRRLNDAAIEGRLAALMEENALLKGELKALKLRFGLLPLTGGPRALPLQALLLEAPWTGDPRPGAEALSSLSGSHSCLLRPRSLDAGIPGCRGCLLAPRWTGLATSPRSPQESASPTLNRIDMALQTALPPALFSCHLLEGHVGSRPELRPCWGLWSPVPSGCRASGPSDVLLTPTADPMGLSPGVTCPAPGNSPEGLGQPSLPHKLRIKSRASGRVPRGWEGGQAPL	19	8676766	8677632	FALSE	CM000681.2	GRCh38	ENSG00000268480	ENST00000673603	ENSP00000499970	ENSE00002640251	1	289	8676766	8677632
A0A5F9ZHS7	NFILZ_HUMAN	9606	MDVGFSGLPDVSQSHSKTLWGARGRGPSIRRQREFMPEEKKDTVYWEKRRKNNEAAKRSREKRRLNDAAIEGRLAALMEENALLKGELKALKLRFGLLPLTGGPRALPLQALLLEAPWTGDPRPGAEALSSLSGSHSCLLRPRSLDAGIPGCRGCLLAPRWTGLATSPRSPQESASPTLNRIDMALQTALPPALFSCHLLEGHVGSRPELRPCWGLWSPVPSGCRASGPSDVLLTPTADPMGLSPGVTCPAPGNSPEGLGQPSLPHKLRIKSRASGRVPRGWEGGQAPL	19	8676766	8677632	FALSE	CM000681.2	GRCh38	ENSG00000268480	ENST00000691075	ENSP00000509575	ENSE00002640251	1	289	8676766	8677632
A0A6I8PU40	TUG1_HUMAN	9606	MARPPPLPGLVGRRNGRAVDRAIGWRLFLLLWHPALGAQARPPRRAPGGRWRSRRVFLLVRRTRAAAYAFAIRRGVVRVVGGGGQLLRPAPGEAAAAAAAGFGAAGEAGVAGAGLEAWRHPSGPARTQLGGQEGAGGWLVVGFLLCLFLLMPP	22	30975262	30975720	FALSE	CM000684.2	GRCh38	ENSG00000253352	ENST00000644773	ENSP00000501406	ENSE00002123935	1	153	30975262	30975720
A0A7I2V3R4	RN228_HUMAN	9606	MAAPASDSGGSQQSPSSSPGSREGAGVAAKGAPDCGDAGARDAAETVSGLPPLEDYECKICYNYFDADRRAPKLLACLHTFCQECLSQLQLRAAAAAAAAAAPERPPRPPPWLCPPGAIACPVCRHRTPLPDSRVHGLPNNTKLAEAFPLALRAAHDPLPQDRLPPLPARLPAPAAAPPPTPAPPPPPSPAPPQPPPPPPAEDAAPGPRARPGLRAPGAYDSCQNCKRAALTAGCVCVVFSFLSMVVLLFTGLIFVNHYGGGGTPGGGAPPGEAPATGSPSPSPVGPICLSVASILALFSVVVTWVICWLKYRPEGAAAGSTGGSGGGGGPRARAAAGGARRSDT	2	222320065	222319031	TRUE	CM000664.2	GRCh38	ENSG00000288658	ENST00000678139	ENSP00000503543	ENSE00003978312	1	345	222320065	222319031
A0A8V8TMC4	CYL1B_HUMAN	9606	MPKNFASDCPGESTLFLRKYQMSVQEKRSSSHLYYIPPWHLDRKYGSCSTILLDNSTASQPDLRHTLESVALAIYYNIKHRYANRSLAIFEEPVHPLPQEKLPGKSFKHDPKRNCIFRHFCTLFQVIKLTAPCAIVALVYIKRLLTSANIDLCPTNWKKIVLGTMLLASKVWRNHGLWSVDDSQNSKDTAVENMSKMEKCFLELLEFNIHVSASVYAKYYFDLCALANDHDLYFLFSFLHKDKAQKLEAMSRLCEYKDLHQDAAALKRVISMNFIGIGCSNAILS	16	34380793	34353574	TRUE	CM000678.2	GRCh38	ENSG00000284209	ENST00000638228	ENSP00000513283	ENSE00003894960,ENSE00003970440,ENSE00003970439,ENSE00003803274,ENSE00003806840,ENSE00003809367,ENSE00003810143,ENSE00003807463,ENSE00003802531,ENSE00003809143	1,4,24,36,69,81,99,139,194,249	4,24,35,69,81,98,138,194,248,285	34380793,34379458,34377049,34371664,34368586,34365416,34364778,34360599,34355729,34353684	34380784,34379399,34377015,34371564,34368551,34365365,34364659,34360433,34355567,34353574
A0A8V8TNH8	F90AB_HUMAN	9606	MMARRDPTSWAKRLVRAQTLQKQRRAPVGPRAPPPDEEDPRLKCKNCGAFGHTARSTRCPMKCWKAALVPATLGKKEGKENLKPWKPRVEANPGPLNKDKGEKEERPRQQDPQRKALLHMFSGKPPEKPLPNGKGSTEPSDYLRVASGPMPVHTTSKRPRVDPVLADGSATEMSGRGSVLASLSPLRKASLSSSSSLGPKERQTGAAADIPQPAVRHQGREPLLVVKPTHSSPEGGCREVPQAASKTHGLLQAARPQAQDKRPAVTSQPCPPAATHSLGLGSNLSFGPGAKRPAQAPIQACLNFPKKPRLGPFQIPESAIQGGELGALENLQPPPAATELGPSTSPQMGRRTSAQVPSVERQPPHSRPCLPTAQACTMSHHSAASHDGAQPLRVLFRRLENGRWSSSLLAAPSFHSPEKPGAFLAQSPHVSEKSEAPCVRVPPSVLYEDLQVSSSSEDSDSDLE	8	8015352	8012345	TRUE	CM000670.2	GRCh38	ENSG00000233115	ENST00000518378	ENSP00000514266	ENSE00002094175,ENSE00002192415,ENSE00002197681,ENSE00002100548	1,42,108,145	41,108,144,464	8015352,8014735,8014077,8013304	8015230,8014536,8013969,8012345
A0A8V8TPE2	F90A3_HUMAN	9606	MMARRDPTSWAKRLVRAQTLQKQRRAPVGPRAPPPDEEDPRLKCKNCGAFGHTARSTRCPMKCWKAALVPATLGKKEGKENLKPWKPRVEANPGPLNKDKGEKEERPRQQDPQRKALLHMFSGKPPEKPLPNGKGSTEPSDYLRVASGPMPVHTTSKRPRVDPVLADGSATEMSDRGSVLASLSPLRKASLSSSSSLGPKERQTGAAADIPQPAVRHQGREPLLVVKPTHSSPEGGCREVPQAASKTHGLLQAARPQAQDKRPAVTSQPCPPAATHSLGLGSNLSFGPGAKRPAQAPIQACLNFPKKPRLGPFQIPESAIQGGELGAPENLQPPPAATELGPSTSPQMGRRTPAQVPSVERQPPHSRPCLPTAQACTMSHHSAASHDGAQPLRVLFRRLENGRWSSSLLAAPSFHSPEKPGAFLAQSPHVSEKSEAPCVRVPPSVLYEDLQVSSSSEDSDSDLE	8	7264526	7267533	FALSE	CM000670.2	GRCh38	ENSG00000233132	ENST00000506444	ENSP00000514262	ENSE00003671106,ENSE00003516461,ENSE00003664821,ENSE00003681319	1,42,108,145	41,108,144,464	7264526,7265143,7265801,7266574	7264648,7265342,7265909,7267533
A0PG75	PLS5_HUMAN	9606	MASKDAQNQRRGLPGFLPGAPDPDQSLPASSNPGNQAWQLSLPLPSSFLPTVSLPPGLEYLSQLDLIIIHQQVELLGMILGTETSNKYEIKNSLGQRIYFAVEESICFNRTFCSTLRSCTLRITDNSGREVITVNRPLRCNSCWCPCYLQELEIQAPPGTIVGYVTQKWDPFLPKFTIQNANKEDILKIVGPCVTCGCFGDVDFEVKTINEKLTIGKISKYWSGFVNDVFTNADNFGIHVPADLDVTVKAAMIGACFLFDFMFFEHSLAGL	3	146605212	146586077	TRUE	CM000665.2	GRCh38	ENSG00000231213	ENST00000443512	ENSP00000390111	ENSE00001621141,ENSE00001684211,ENSE00001764529,ENSE00001599343,ENSE00001779378,ENSE00001732908,ENSE00001684060	1,5,64,78,152,206,260	5,63,78,151,205,259,271	146605212,146600463,146595083,146594140,146591881,146589814,146586112	146605200,146600288,146595041,146593920,146591720,146589653,146586077
A0PG75	PLS5_HUMAN	9606	MASKDAQNQRRGLPGFLPGAPDPDQSLPASSNPGNQAWQLSLPLPSSFLPTVSLPPGLEYLSQLDLIIIHQQVELLGMILGTETSNKYEIKNSLGQRIYFAVEESICFNRTFCSTLRSCTLRITDNSGREVITVNRPLRCNSCWCPCYLQELEIQAPPGTIVGYVTQKWDPFLPKFTIQNANKEDILKIVGPCVTCGCFGDVDFEVKTINEKLTIGKISKYWSGFVNDVFTNADNFGIHVPADLDVTVKAAMIGACFLFDFMFFEHSLAGL	3	146605212	146586077	TRUE	CM000665.2	GRCh38	ENSG00000231213	ENST00000492200	ENSP00000417184	ENSE00001839097,ENSE00001684211,ENSE00001764529,ENSE00001599343,ENSE00001779378,ENSE00001732908,ENSE00001684060	1,5,64,78,152,206,260	5,63,78,151,205,259,271	146605212,146600463,146595083,146594140,146591881,146589814,146586112	146605200,146600288,146595041,146593920,146591720,146589653,146586077
A0PJX2	TLDC2_HUMAN	9606	MRGLRWRYTRLPSQVEDTLSGEEGNEEEEEEEAAPDPAAAPEDPTVPQLTEASQVLSASEIRQLSFHFPPRVTGHPWSLVFCTSRDGFSLQSLYRRMEGCSGPVLLVLRDQDGQIFGAFSSSAIRLSKGFYGTGETFLFSFSPQLKVFKWTGSNSFFVKGDLDSLMMGSGSGRFGLWLDGDLFRGGSSPCPTFNNEVLARQEQFCIQELEAWLLS	20	36876175	36889383	FALSE	CM000682.2	GRCh38	ENSG00000101342	ENST00000217320	ENSP00000217320	ENSE00001377613,ENSE00001389618,ENSE00000800453,ENSE00000661808,ENSE00000661809,ENSE00000800454	1,12,64,115,147,171	11,63,114,146,171,215	36876175,36877899,36879041,36880655,36887455,36889251	36876207,36878054,36879193,36880750,36887528,36889383
A0PJX2	TLDC2_HUMAN	9606	MRGLRWRYTRLPSQVEDTLSGEEGNEEEEEEEAAPDPAAAPEDPTVPQLTEASQVLSASEIRQLSFHFPPRVTGHPWSLVFCTSRDGFSLQSLYRRMEGCSGPVLLVLRDQDGQIFGAFSSSAIRLSKGFYGTGETFLFSFSPQLKVFKWTGSNSFFVKGDLDSLMMGSGSGRFGLWLDGDLFRGGSSPCPTFNNEVLARQEQFCIQELEAWLLS	20	36876175	36889383	FALSE	CM000682.2	GRCh38	ENSG00000101342	ENST00000602922	ENSP00000473323	ENSE00003251051,ENSE00001389618,ENSE00000800453,ENSE00000661808,ENSE00000661809,ENSE00003250292	1,12,64,115,147,171	11,63,114,146,171,215	36876175,36877899,36879041,36880655,36887455,36889251	36876207,36878054,36879193,36880750,36887528,36889383
A0PJX8	TMM82_HUMAN	9606	MFSLPSLPSWLPGLPSLEWGSSLLDSLLQGLIGALGVLVLNSLLKVYFFVGCANDPQRRPEKERLRAQWASLETVHLAGLALFLTVVGSRVAALVVLEFSLRAVSTLLSLGKGSQGAAERLQLYLLCQYSLGCGLTCGLSFLQEGAPHRTLNLLLSLGLATLLGLGARRLHRHVCRLYELHSSQRYCGVCLGLLAHAHGLPQLLGRALAIAFAVGDLAAVALINQDFLTTSEAMRFWTPLTICYTLLVIYMQEEQRQHPGLQSQVQTVLVRMGGLFVLLLTVGRWLDLLGILVSLLGELWCLVGVRTLLDLCQIQDFPSQRPPVSTPSQPLPSAPQSQSSAPS	1	15742560	15747629	FALSE	CM000663.2	GRCh38	ENSG00000162460	ENST00000375782	ENSP00000364938	ENSE00001468365,ENSE00001065415,ENSE00003502888,ENSE00003668792,ENSE00001065417,ENSE00001468363	1,30,54,113,253,316	30,54,112,253,315,343	15742560,15742835,15743020,15744160,15746867,15747546	15742647,15742907,15743194,15744580,15747054,15747629
A1A4G5	LNP1_HUMAN	9606	MEHKDDDDDDVSFAKWMSSFWGHSWREEDQRGLRERHRLQATSHRKTSLPCPLPVLPRIPSSDCHPRRHSHEDQEFRCRSHVRDYRKYSEDGSFKEPLESKGRSHSKIEKFSESFERQLCFRTKRSASLGPESRKERNERECLRMEIKSRKKVEEERSSRKEEHGEAHMAPLFEKGPE	3	100429730	100455923	FALSE	CM000665.2	GRCh38	ENSG00000206535	ENST00000383693	ENSP00000373191	ENSE00001498158,ENSE00001498157,ENSE00001498156	1,53,130	52,129,178	100429730,100451719,100455777	100429885,100451949,100455923
A1IGU5	ARH37_HUMAN	9606	MAKHGADEPSSRSGSPDREGRASEDRSLLHQRLAVRELIDTEVSYLHMLQLCASDIRSRLQQLPQGDLDVLFSNIDDIIKVNSRFLHDLQETASKEEEQVQLVGNIFLEFQEELEQVYKVYCASYDQALLLVDTYRKEPELQRHIQGIVEAVVPQAGSSGLSFLLVIPLQRITRYPLLLQKILENTVPDASAYPVLQRAVSALQDVNTNINEYKMRKEVASKYTKVEQLTLRERLARINTHTLSKKTTRLSQLLKQEAGLIPRTEDKEFDDLEERFQWVSLCVTELKNNVAAYLDNLQAFLYFRPHEYNLDIPEGPAVQYCNLARDLHLEAFLKFKQRLEGLVWQPLCSLAKALLGPQNLIKKRLDKLLDFERVEEKLLEVGSVTYQEEAARHTYQALNSLLVAELPQFNQLVMQWLGQIMCTFVTLQRDLAKQVLQRAEGSMAQLPHHHVPEPAFRKLVEDALGRTSNQLRSFQETFEKVQPPPTTQPLLPGSERQVQALLSRYGPGKLYQVTSNISGTGTLDLTLPRGQIVAILQNKDTKGNSGRWLVDTGGHRGYVPAGKLQLYHVVPSAEELRRQAGLNKDPRCLTPEPSPALVPSIPTMNQVIAAYPFVARSSHEVSLQAGQPVTILEAQDKKGNPEWSLVEVNGQRGYVPSGFLARARSPVLWGWSLPS	5	149597770	149632188	FALSE	CM000667.2	GRCh38	ENSG00000183111	ENST00000333677	ENSP00000328083	ENSE00001533143,ENSE00003785630,ENSE00001533141,ENSE00001507549,ENSE00001507547,ENSE00001507546,ENSE00001507545,ENSE00001507544,ENSE00001310399,ENSE00001328499,ENSE00003678214,ENSE00001373846	1,63,104,153,220,264,299,336,446,489,554,607	62,104,153,220,263,298,335,445,488,554,606,675	149597770,149601108,149609548,149616567,149618176,149618938,149620354,149621733,149624012,149627076,149628809,149631982	149597955,149601231,149609695,149616766,149618306,149619042,149620464,149622062,149624140,149627271,149628966,149632188
A1L157	TSN11_HUMAN	9606	MAHYKTEQDDWLIIYLKYLLFVFNFFFWVGGAAVLAVGIWTLVEKSGYLSVLASSTFAASAYILIFAGVLVMVTGFLGFGAILWERKGCLSTYFCLLLVIFLVELVAGVLAHVYYQRLSDELKQHLNRTLAENYGQPGATQITASVDRLQQDFKCCGSNSSADWQHSTYILLREAEGRQVPDSCCKTVVVRCGQRAHPSNIYKVEGGCLTKLEQFLADHLLLMGAVGIGVACLQICGMVLTCCLHQRLQRHFY	12	30953992	30991912	FALSE	CM000674.2	GRCh38	ENSG00000110900	ENST00000261177	ENSP00000261177	ENSE00001420563,ENSE00003470949,ENSE00000734584,ENSE00000734586,ENSE00000734588,ENSE00001308169,ENSE00001441411	1,29,93,118,153,206,235	28,92,117,152,205,234,253	30953992,30963826,30978561,30979566,30982532,30983064,30991856	30954075,30964017,30978635,30979670,30982690,30983150,30991912
A1L157	TSN11_HUMAN	9606	MAHYKTEQDDWLIIYLKYLLFVFNFFFWVGGAAVLAVGIWTLVEKSGYLSVLASSTFAASAYILIFAGVLVMVTGFLGFGAILWERKGCLSTYFCLLLVIFLVELVAGVLAHVYYQRLSDELKQHLNRTLAENYGQPGATQITASVDRLQQDFKCCGSNSSADWQHSTYILLREAEGRQVPDSCCKTVVVRCGQRAHPSNIYKVEGGCLTKLEQFLADHLLLMGAVGIGVACLQICGMVLTCCLHQRLQRHFY	12	30953992	30991912	FALSE	CM000674.2	GRCh38	ENSG00000110900	ENST00000546076	ENSP00000437403	ENSE00001420563,ENSE00003470949,ENSE00000734584,ENSE00000734586,ENSE00000734588,ENSE00001308169,ENSE00002241795	1,29,93,118,153,206,235	28,92,117,152,205,234,253	30953992,30963826,30978561,30979566,30982532,30983064,30991856	30954075,30964017,30978635,30979670,30982690,30983150,30991912
A1L162	ERIC2_HUMAN	9606	METVNEPETGEVSKDAVIVKQEKNNEYCLQDIDDKLSESAEDDGEDDTNDEDDDEDSNPKKNTQAPLELMAEFLRAEMAREYQLAKKLCQMILIYEPENPEAKEFFTLIEEMLLMEKTQNHEQDGENSDEDSSGESKGESDEELSDESSDEGEDGS	2	170783839	170798891	FALSE	CM000664.2	GRCh38	ENSG00000204334	ENST00000409885	ENSP00000387298	ENSE00001582156,ENSE00003970280,ENSE00003970273,ENSE00003970278,ENSE00003970267	1,10,73,92,116	10,72,92,116,156	170783839,170784646,170792863,170798041,170798770	170783866,170784833,170792920,170798112,170798891
A1L170	CA226_HUMAN	9606	MFENLNTALTPKLQASRSFPHLSKPVAPGSAPLGSGEPGGPGLWVGSSQHLKNLGKAMGAKVNDFLRRKEPSSLGSVGVTEINKTAGAQLASGTDAAPEAWLEDERSVLQETFPRLDPPPPITRKRTPRALKTTQDMLISSQPVLSSLEYGTEPSPGQAQDSAPTAQPDVPADASQPEATMEREERGKVLPNGEVSLSVPDLIHKDSQDESKLKMTECRRASSPSLIERNGFKLSLSPISLAESWEDGSPPPQARTSSLDNEGPHPDLLSFE	1	162381902	162383680	FALSE	CM000663.2	GRCh38	ENSG00000239887	ENST00000458626	ENSP00000437071	ENSE00001753301,ENSE00001846558	1,106	106,272	162381902,162383182	162382218,162383680
A1L429	GG12C_HUMAN	9606	MSWRGRSTYYWPRPRRYVQPPEMIGPMRPEQFSDEVEPATPEEGEPATQCQDPAAAQEGEDEGASAGQGPKPEAHSQEQGHPQTGCECEDGPDGQEMDPPNPEEVKTPEEGEKQSQC	X	49533332	49539444	FALSE	CM000685.2	GRCh38	ENSG00000237671	ENST00000420398	ENSP00000397103	ENSE00001680724,ENSE00001640443,ENSE00001595328,ENSE00001828265	1,29,69,111	28,69,111,117	49533332,49533881,49536824,49539425	49533415,49534001,49536949,49539444
A1L429	GG12C_HUMAN	9606	MSWRGRSTYYWPRPRRYVQPPEMIGPMRPEQFSDEVEPATPEEGEPATQCQDPAAAQEGEDEGASAGQGPKPEAHSQEQGHPQTGCECEDGPDGQEMDPPNPEEVKTPEEGEKQSQC	X	49542888	49549000	FALSE	CM000685.2	GRCh38	ENSG00000227488	ENST00000405679	ENSP00000384214	ENSE00002458549,ENSE00001616954,ENSE00001654377,ENSE00001814088	1,29,69,111	28,69,111,117	49542888,49543437,49546380,49548981	49542971,49543557,49546505,49549000
A1L429	GG12C_HUMAN	9606	MSWRGRSTYYWPRPRRYVQPPEMIGPMRPEQFSDEVEPATPEEGEPATQCQDPAAAQEGEDEGASAGQGPKPEAHSQEQGHPQTGCECEDGPDGQEMDPPNPEEVKTPEEGEKQSQC	X	49552444	49558552	FALSE	CM000685.2	GRCh38	ENSG00000216649	ENST00000381698	ENSP00000371117	ENSE00001720450,ENSE00001693434,ENSE00001689698,ENSE00001739511	1,29,69,111	28,69,111,117	49552444,49552993,49555936,49558533	49552527,49553113,49556061,49558552
A1L443	NTM2F_HUMAN	9606	MASNGAYPVLGPGVTVNPGTSLSVFTALPFATPAPGPAHRPPLVTAVVPPAGPLVLSAFPSTPLVAGQDGRGPSGAGASNVFVQMRTEVGPVKPPQAQTLILTQAPLVWQAPGTLCGGVMCPPPLLLAAAPGVPVTSAQVVGGTQACEGGWSHGLPLPPPPPAAQVAPIVSPGNARPWPQGAHGEGSLAPSQAKARPDDSCKPKSVYENFRLWQHYKPLARRHLPQSPDTEALSCFLIPVLRSLARRKPTMTLEEGLWQAMREWQHTSNFDRMIFYEMAEKFLEFEAEEEMQIQKSQWMKGPQSLPPPAPPRLEPRGPPAPEVVKQPVYLPSKDGPKAPTACLPPPRPQRPAETKAHLPPPRPQRPAETNAHLPPPRPQRPAETKVPEEIPPEVVQEYVDIMEELLGSHPGDTGEPEGQREKGKVEQPQEEDGITSDPGLLSYIDKLCSQEDFVTKVEAVIHPRFLEELLSPDPQMDFLALSQELEQEEGLTLAQLVEKRLLSLKEKGCGRAAPRHGTARLDSSPSEFAAGQEAAREVPDPQQRVSVETSPPQTAAQDPQGQGRVRTGMARSEDPAVLLGCQDSPRLKAVRPTSPPQDHRPTCPGLGTKDALGLPGESPVKESHGLAKGSSEETELPGMVYVVGSHHRLRPWRLSQSPVPSSGLLSPGGRGPQGALQSPSAQKRGLSPSPSPASKSKKRPLFGSPSPAEKTPHPGPGLRVSGEQSLAWGLGGPSQSQKRKGDPLASRRKKKRHCSQ	9	94328623	94318468	TRUE	CM000671.2	GRCh38	ENSG00000130950	ENST00000253262	ENSP00000253262	ENSE00001536421,ENSE00001674698,ENSE00001737855,ENSE00001750291,ENSE00000895716,ENSE00001763885,ENSE00003890467	1,6,238,281,328,457,496	6,238,281,328,456,495,756	94328623,94325934,94322329,94321232,94320593,94319729,94319250	94328608,94325238,94322201,94321093,94320208,94319613,94318468
A2A2Z9	AN18B_HUMAN	9606	MRKLLSFGRRLGQALLSSMDQEYAGRGYHIRDWELRKIHRAAIKGDAAEVEHCLTRRFRDLDVRDRKDRTVLHLACAHGRVQVVTLLLDRKCQINICDRLNRTPLMKAVHCQEEACAIILLKRGANPNIKDIYGNTALHYAVYNEGTSLAERLLSHHANIEALNKEGNTPLLFAINSRRQHMVEFLLKNQANIHAVDNFKRTALILAVQHNLSSIVTLLLQQNIHISSQDMFGQTAEDYAFCCDLRSIQQQILEHKNKMLKNHLRNDNQETAAMKPENLKKRKKRKKLKKRKEGAKAEHNLKVASEEKQERLERSENKQPQDSQSYGKKKDEMFGNFMLKRDIAMLKEELYAIKNDSLRKEKKYIQEIKSITEINANFEKSVRLNEEMITKKVAQYSQQLNDLKAENARLNSKLEKEKHNKERLEAEVESLHSNLATAINEYNEILERKDLELVLWRADDVSRHETMGSNISQLTDKNELLTEQVHKARVKFNTLKGKLRETRDALREKTLALESVQLDLKQAQHRIKEMKQMHPNGEAKESQSIGKQNSSEERIRQRELENLLLERQLEDARKEGDNKEIVINIHRDCLENGKEDLLEERNKELMNEYNYLKEKLLQYEKEKAEREVIVREFQEELVDHLKKFSMSESPLEGTSHCHINLDETWTSKKKLFQVEIQPEEKHEEFRKVFELISLLNYTADQIRKKNRELEEEATGYKKCLEMTINMLNAFANEDFSCHGDLNTDQLKMDILFKKLKQKFDDLMAEKEAVSSKCVNLAKDNEVLHQELLSMGKVQEKCEKLEKDKKMLEEKVLNLKTHMEKDMVELGKVQEYKSELDERAMQAIEKLEEIHLQKQAEYEKQLEQLNKDNTASLKKKELTLKDVECKFSKMKTAYEDVTTELEEYKEAFAVALKANSSMSEKITKSDKKIAVISTKLFMEKERMEYFLSTLPMRPDPELPCVENLNSIELNRKYIPKMAIRIPTSNPQTSNNCKNSLTELLLRWALAPIYFLL	9	33524490	33572357	FALSE	CM000671.2	GRCh38	ENSG00000230453	ENST00000290943	ENSP00000290943	ENSE00001540181,ENSE00001768224,ENSE00001805586,ENSE00001696420,ENSE00003535528,ENSE00003545252,ENSE00003469560,ENSE00001740646,ENSE00001718028,ENSE00001596423,ENSE00001677252,ENSE00001742772,ENSE00001792002,ENSE00001739033,ENSE00001625752,ENSE00001540174	1,69,108,166,201,247,270,297,322,628,678,715,759,853,923,998	69,107,165,201,247,270,297,321,627,677,715,758,852,923,997,1011	33524490,33528727,33529000,33533439,33534370,33536878,33541147,33543182,33547938,33550430,33555708,33558058,33566219,33567103,33568671,33572316	33524695,33528841,33529173,33533545,33534507,33536945,33541227,33543255,33548855,33550579,33555820,33558187,33566500,33567314,33568893,33572357
A2A368	MAGBG_HUMAN	9606	MSQDQESPRCTHDQHLQTFSETQSLEVAQVSKALEKTLLSSSHPLVPGKLKEAPAAKAESPLEVPQSFCSSSIAVTTTSSSESDEASSNQEEEDSPSSSEDTSDPRNVPADALDQKVAFLVNFMLHKCQMKKPITKADMLKIIIKDDESHFSEILLRASEHLEMIFGLDVVEVDPTTHCYGLFIKLGLTYDGMLSGEKGVPKTGLLIIVLGVIFMKGNRATEEEVWEVLNLTGVYSGKKHFIFGEPRMLITKDFVKEKYLEYQQVANSDPARYEFLWGPRAKAETSKMKVLEFVAKVHGSYPHSFPSQYAEALKEEEERARARI	X	35802197	35803168	FALSE	CM000685.2	GRCh38	ENSG00000189023	ENST00000399985	ENSP00000382867	ENSE00003496456	1	324	35802197	35803168
A2A368	MAGBG_HUMAN	9606	MSQDQESPRCTHDQHLQTFSETQSLEVAQVSKALEKTLLSSSHPLVPGKLKEAPAAKAESPLEVPQSFCSSSIAVTTTSSSESDEASSNQEEEDSPSSSEDTSDPRNVPADALDQKVAFLVNFMLHKCQMKKPITKADMLKIIIKDDESHFSEILLRASEHLEMIFGLDVVEVDPTTHCYGLFIKLGLTYDGMLSGEKGVPKTGLLIIVLGVIFMKGNRATEEEVWEVLNLTGVYSGKKHFIFGEPRMLITKDFVKEKYLEYQQVANSDPARYEFLWGPRAKAETSKMKVLEFVAKVHGSYPHSFPSQYAEALKEEEERARARI	X	35802197	35803168	FALSE	CM000685.2	GRCh38	ENSG00000189023	ENST00000399987	ENSP00000382869	ENSE00003496456	1	324	35802197	35803168
A2A368	MAGBG_HUMAN	9606	MSQDQESPRCTHDQHLQTFSETQSLEVAQVSKALEKTLLSSSHPLVPGKLKEAPAAKAESPLEVPQSFCSSSIAVTTTSSSESDEASSNQEEEDSPSSSEDTSDPRNVPADALDQKVAFLVNFMLHKCQMKKPITKADMLKIIIKDDESHFSEILLRASEHLEMIFGLDVVEVDPTTHCYGLFIKLGLTYDGMLSGEKGVPKTGLLIIVLGVIFMKGNRATEEEVWEVLNLTGVYSGKKHFIFGEPRMLITKDFVKEKYLEYQQVANSDPARYEFLWGPRAKAETSKMKVLEFVAKVHGSYPHSFPSQYAEALKEEEERARARI	X	35802197	35803168	FALSE	CM000685.2	GRCh38	ENSG00000189023	ENST00000399988	ENSP00000382870	ENSE00003978144	1	324	35802197	35803168
A2A368	MAGBG_HUMAN	9606	MSQDQESPRCTHDQHLQTFSETQSLEVAQVSKALEKTLLSSSHPLVPGKLKEAPAAKAESPLEVPQSFCSSSIAVTTTSSSESDEASSNQEEEDSPSSSEDTSDPRNVPADALDQKVAFLVNFMLHKCQMKKPITKADMLKIIIKDDESHFSEILLRASEHLEMIFGLDVVEVDPTTHCYGLFIKLGLTYDGMLSGEKGVPKTGLLIIVLGVIFMKGNRATEEEVWEVLNLTGVYSGKKHFIFGEPRMLITKDFVKEKYLEYQQVANSDPARYEFLWGPRAKAETSKMKVLEFVAKVHGSYPHSFPSQYAEALKEEEERARARI	X	35802197	35803168	FALSE	CM000685.2	GRCh38	ENSG00000189023	ENST00000399989	ENSP00000382871	ENSE00003496456	1	324	35802197	35803168
A2A3L6	TTC24_HUMAN	9606	MSSPNPEDVPRRPEPEPSSSNKKKKKRKWLRQEASIQALTRAGHGALQAGQNHEALNNFQRAFLLASKAPQTRDTPVLQACAFNLGAAYVETGDPARGLELLLRAHPEEKAQGRRHGDQCFNVALAYHALGELPQALAWYHRALGHYQPQGDQGEAWAKMGACYQALGQPELAAHCLQEASQAYAQERQLRAAALALGAAAGCMLKSGRHRVGEVVQVLEKSRRLAERSTERRLLGHLYNDLGLGYSQLQLFPLAVEAFLQALPLCWVPGEQATVLRNLGMAHNALGNYQEAREFHQKAADLHGSVGQRWEQGRSFGSLAFALSQLGDHKAARDNYLHALQAARDSGDMKGQWQACEGLGAAAARLGQYDQALKYYKEALAQCQKEPDSVRERLVAKLADTVRTRLAQVGLVQTHTLTSAPGRLQAPGGASQAEGTPAKAGSSTAGVQHRSSSGWEDEEFEEGHQKKKEERSANVPVRAGPGRPELCFLPGTVNHSHHLASSCPTFTKHTPCRGTVLGKASIYSPGPRAHLPFVGPGPPRAEYPSILVPNGPQANRSSRWPRESLSRSRQRRPMESGICTIV	1	156581365	156586547	FALSE	CM000663.2	GRCh38	ENSG00000187862	ENST00000368236	ENSP00000357219	ENSE00002298601,ENSE00003706306,ENSE00003707652,ENSE00003481568,ENSE00003525724,ENSE00003604126,ENSE00002312153,ENSE00003642703,ENSE00002304117,ENSE00001446662	1,236,304,347,385,418,450,486,524,556	236,304,347,384,417,450,486,524,556,582	156581365,156582231,156583042,156583338,156583797,156584877,156585125,156585713,156585949,156586469	156582070,156582434,156583170,156583450,156583895,156584974,156585231,156585826,156586045,156586547
A2A3L6	TTC24_HUMAN	9606	MSSPNPEDVPRRPEPEPSSSNKKKKKRKWLRQEASIQALTRAGHGALQAGQNHEALNNFQRAFLLASKAPQTRDTPVLQACAFNLGAAYVETGDPARGLELLLRAHPEEKAQGRRHGDQCFNVALAYHALGELPQALAWYHRALGHYQPQGDQGEAWAKMGACYQALGQPELAAHCLQEASQAYAQERQLRAAALALGAAAGCMLKSGRHRVGEVVQVLEKSRRLAERSTERRLLGHLYNDLGLGYSQLQLFPLAVEAFLQALPLCWVPGEQATVLRNLGMAHNALGNYQEAREFHQKAADLHGSVGQRWEQGRSFGSLAFALSQLGDHKAARDNYLHALQAARDSGDMKGQWQACEGLGAAAARLGQYDQALKYYKEALAQCQKEPDSVRERLVAKLADTVRTRLAQVGLVQTHTLTSAPGRLQAPGGASQAEGTPAKAGSSTAGVQHRSSSGWEDEEFEEGHQKKKEERSANVPVRAGPGRPELCFLPGTVNHSHHLASSCPTFTKHTPCRGTVLGKASIYSPGPRAHLPFVGPGPPRAEYPSILVPNGPQANRSSRWPRESLSRSRQRRPMESGICTIV	HG2515_PATCH	139922	145104	FALSE	MU273335.1	GRCh38	ENSG00000291760	ENST00000708590	ENSP00000517290	ENSE00004006055,ENSE00004006063,ENSE00004006048,ENSE00004006052,ENSE00004006062,ENSE00004006054,ENSE00004006059,ENSE00004006064,ENSE00004006050,ENSE00004006066	1,236,304,347,385,418,450,486,524,556	236,304,347,384,417,450,486,524,556,582	139922,140788,141599,141895,142354,143434,143682,144270,144506,145026	140627,140991,141727,142007,142452,143531,143788,144383,144602,145104
A2RU67	F234B_HUMAN	9606	MATVLSRALKLPGKKSPDLGEYDPLTQADSDESEDDLVLNLQKNGGVKNGKSPLGEAPEPDSDAEVAEAAKPHLSEVTTEGYPSEPLGGLEQKAASSLVSYVRTSVFLLTLGISMILVLLCAFLIPCPPRDLHSTWSRHLGSQGGGDLSPLELADVNGDGLRDVLLSFVMSRNGSAVGVSRPAANLVCLSGMNGSTLWSSLLPEEARDITCLELMPGSLAETICLVTGTHKMLSAFNATSGKAIWTLNPNYLSNGTLAAPVVVLPDLDEDGVRDLVVLAIGELQPDLCFLLVSGRTGNPVGRPVKYNIVGVGNLIGPQVYITTNGAVYILFGFGNIQAVALRDIFVQAQNRDSSPPSLQIEEPEWEKRRSINLSELIDVYSDGVELLQMVKAPDSNCSNLLITTRQSLVLLRGQNLTPYWALRLQGLRSQPTPGYFTDDQTLDFLLQIQDGVGMKKMMVVDGDSGSIVWSYRAPCHMKETPATSAVTSDQKSVFLFWAEGLSAASPNSDIILGTEPPSLHHLYLLHPAFPSILLDLANTTGTVTASEVGINDLWKDAFYVTRTTGPSSEGHPAALVVSKLSLRWALMEGQMAQLQESTPKIGRGELRRFLSRIKFVEAPYEI	12	13044404	13080627	FALSE	CM000674.2	GRCh38	ENSG00000084444	ENST00000197268	ENSP00000197268	ENSE00001420320,ENSE00001642743,ENSE00001636472,ENSE00001730836,ENSE00001762638,ENSE00000721952,ENSE00000721953,ENSE00003607127,ENSE00003530078,ENSE00003466050,ENSE00003534029,ENSE00001121959,ENSE00001410227	1.0,13.0,145.0,178.0,241.0,285.0,334.0,381.0,429.0,457.0,509.0,548.0,nan	13.0,145.0,178.0,241.0,284.0,334.0,381.0,429.0,456.0,508.0,548.0,621.0,nan	13044404,13055551,13058451,13061575,13062845,13066640,13067155,13068304,13068630,13071241,13076026,13079789,13080625	13044440,13055946,13058549,13061763,13062975,13066787,13067296,13068447,13068711,13071396,13076143,13080009,13080627
A2RU67	F234B_HUMAN	9606	MATVLSRALKLPGKKSPDLGEYDPLTQADSDESEDDLVLNLQKNGGVKNGKSPLGEAPEPDSDAEVAEAAKPHLSEVTTEGYPSEPLGGLEQKAASSLVSYVRTSVFLLTLGISMILVLLCAFLIPCPPRDLHSTWSRHLGSQGGGDLSPLELADVNGDGLRDVLLSFVMSRNGSAVGVSRPAANLVCLSGMNGSTLWSSLLPEEARDITCLELMPGSLAETICLVTGTHKMLSAFNATSGKAIWTLNPNYLSNGTLAAPVVVLPDLDEDGVRDLVVLAIGELQPDLCFLLVSGRTGNPVGRPVKYNIVGVGNLIGPQVYITTNGAVYILFGFGNIQAVALRDIFVQAQNRDSSPPSLQIEEPEWEKRRSINLSELIDVYSDGVELLQMVKAPDSNCSNLLITTRQSLVLLRGQNLTPYWALRLQGLRSQPTPGYFTDDQTLDFLLQIQDGVGMKKMMVVDGDSGSIVWSYRAPCHMKETPATSAVTSDQKSVFLFWAEGLSAASPNSDIILGTEPPSLHHLYLLHPAFPSILLDLANTTGTVTASEVGINDLWKDAFYVTRTTGPSSEGHPAALVVSKLSLRWALMEGQMAQLQESTPKIGRGELRRFLSRIKFVEAPYEI	12	13044404	13080627	FALSE	CM000674.2	GRCh38	ENSG00000084444	ENST00000416494	ENSP00000394063	ENSE00001420320,ENSE00001642743,ENSE00001636472,ENSE00001730836,ENSE00001762638,ENSE00000721952,ENSE00000721953,ENSE00003607127,ENSE00003530078,ENSE00003466050,ENSE00003534029,ENSE00001121959,ENSE00002251328	1.0,13.0,145.0,178.0,241.0,285.0,334.0,381.0,429.0,457.0,509.0,548.0,nan	13.0,145.0,178.0,241.0,284.0,334.0,381.0,429.0,456.0,508.0,548.0,621.0,nan	13044404,13055551,13058451,13061575,13062845,13066640,13067155,13068304,13068630,13071241,13076026,13079789,13080625	13044440,13055946,13058549,13061763,13062975,13066787,13067296,13068447,13068711,13071396,13076143,13080009,13080627
A2RUT3	TMM89_HUMAN	9606	MLHVLASLPLLLLLVTSASTHAWSRPLWYQVGLDLQPWGCQPKSVEGCRGGLSCPGYWLGPGASRIYPVAAVMITTTMLMICRKILQGRRRSQATKGEHPQVTTEPCGPWKRRAPISDHTLLRGVLHMLDALLVHIEGHLRHLATQRQIQIKGTSTQSG	3	48621756	48620845	TRUE	CM000665.2	GRCh38	ENSG00000183396	ENST00000330862	ENSP00000329557	ENSE00001290658,ENSE00001309587	1,99	98,159	48621756,48621027	48621463,48620845
A3QJZ7	PRA27_HUMAN	9606	MKMSIRTPPRLLELAGRSLLRDQALAMSTLEELPTELFPPLFMEAFSRRCCEALKLMVQAWPFRRLPLRPLIKMPCLEAFQAVLDGLDALLTQGVCPRRWKLQVLDLQDVCENFWMVWSEAMARGSFLNAKRNKTPVQDCPRMRGQQPLTVFVELWLKNRTLDEYLTYLLLWVKQRKDLLHLCCKKLKILGMPFRNIRSILKMVNLDCIQEVEVNCKWVLPILTQFTPYLGHMRNLQKLVLSHMDVSRYVSPEQKKEIVTQFTTQFLKLHCLQKLYMNSVSFLEGHLDQLLSCLKTSLKVLTITNCVLLESDLKHLSQCPSISQLKTLDLSGIRLTNYSLVPLQILLEKVAATLEYLDLDDCGIIDSQVNAILPALSRCFELNAFSFCGNPISMATLENLLSHTIILKNLCVEVYPAPRESYGADGTLCWNRFAQIRAELMNRVRDLRHPKRIFFCIDNCPDCGNRSFYDLEADQYCC	1	13053659	13049811	TRUE	CM000663.2	GRCh38	ENSG00000274764	ENST00000436041	ENSP00000393136	ENSE00003711956,ENSE00003754199,ENSE00001633405	1,98,292	98,292,478	13053659,13052699,13050369	13053367,13052118,13049811
A3QJZ7	PRA27_HUMAN	9606	MKMSIRTPPRLLELAGRSLLRDQALAMSTLEELPTELFPPLFMEAFSRRCCEALKLMVQAWPFRRLPLRPLIKMPCLEAFQAVLDGLDALLTQGVCPRRWKLQVLDLQDVCENFWMVWSEAMARGSFLNAKRNKTPVQDCPRMRGQQPLTVFVELWLKNRTLDEYLTYLLLWVKQRKDLLHLCCKKLKILGMPFRNIRSILKMVNLDCIQEVEVNCKWVLPILTQFTPYLGHMRNLQKLVLSHMDVSRYVSPEQKKEIVTQFTTQFLKLHCLQKLYMNSVSFLEGHLDQLLSCLKTSLKVLTITNCVLLESDLKHLSQCPSISQLKTLDLSGIRLTNYSLVPLQILLEKVAATLEYLDLDDCGIIDSQVNAILPALSRCFELNAFSFCGNPISMATLENLLSHTIILKNLCVEVYPAPRESYGADGTLCWNRFAQIRAELMNRVRDLRHPKRIFFCIDNCPDCGNRSFYDLEADQYCC	HG1342_HG2282_PATCH	207999	204151	TRUE	KQ031383.1	GRCh38	ENSG00000282437	ENST00000631964	ENSP00000488085	ENSE00003779452,ENSE00003780701,ENSE00003778209	1,98,292	98,292,478	207999,207039,204709	207707,206458,204151
A3QJZ7	PRA27_HUMAN	9606	MKMSIRTPPRLLELAGRSLLRDQALAMSTLEELPTELFPPLFMEAFSRRCCEALKLMVQAWPFRRLPLRPLIKMPCLEAFQAVLDGLDALLTQGVCPRRWKLQVLDLQDVCENFWMVWSEAMARGSFLNAKRNKTPVQDCPRMRGQQPLTVFVELWLKNRTLDEYLTYLLLWVKQRKDLLHLCCKKLKILGMPFRNIRSILKMVNLDCIQEVEVNCKWVLPILTQFTPYLGHMRNLQKLVLSHMDVSRYVSPEQKKEIVTQFTTQFLKLHCLQKLYMNSVSFLEGHLDQLLSCLKTSLKVLTITNCVLLESDLKHLSQCPSISQLKTLDLSGIRLTNYSLVPLQILLEKVAATLEYLDLDDCGIIDSQVNAILPALSRCFELNAFSFCGNPISMATLENLLSHTIILKNLCVEVYPAPRESYGADGTLCWNRFAQIRAELMNRVRDLRHPKRIFFCIDNCPDCGNRSFYDLEADQYCC	HSCHR1_5_CTG3	49275	45427	TRUE	KQ983255.1	GRCh38	ENSG00000283425	ENST00000636332	ENSP00000490306	ENSE00003792162,ENSE00003798706,ENSE00003800636	1,98,292	98,292,478	49275,48315,45985	48983,47734,45427
A4D1E1	Z804B_HUMAN	9606	MACYLVISSRHLSNGHYRGIKGVFRGPLCKNGSPSPDFAEKKSTAKALEDVKANFYCELCDKQYHKHQEFDNHINSYDHAHKQRLKELKQREFARNVASKSWKDEKKQEKALKRLHQLAELRQQSECVSGNGPAYKAPRVAIEKQLQQGIFPIKNGRKVSCMKSALLLKGKNLPRIISDKQRSTMPNRHQLQSDRRCLFGNQVLQTSSDLSNANHRTGVSFTFSKKVHLKLESSASVFSENTEETHDCNKSPIYKTKQTADKCKCCRFANKDTHLTKEKEVNISPSHLESVLHNTISINSKILQDKHDSIDETLEDSIGIHASFSKSNIHLSDVDFTPTSREKETRNTLKNTLENCVNHPCQANASFSPPNIYNHSDARISECLDEFSSLEPSEQKSTVHLNPNSRIENREKSLDKTERVSKNVQRLVKEACTHNVASKPLPFLHVQSKDGHTTLQWPTELLLFTKTEPCISYGCNPLYFDFKLSRNTKEDHNLEDLKTELGKKPLELKTKRESQVSGLTEDQQKLIQEDYQYPKPKTMIANPDWEKFQRKYNLDYSDSEPNKSEYTFSANDLEMKNPKVPLYLNTSLKDCAGKNNSSENKLKEASRAHWQGCRKAVLNDIDEDLSFPSYISRFKKHKLIPCSPHLEFEDERQFNCKSSPCTVGGHSDHGKDFSVILKSNHISMTSKVSGCGNQRYKRYSPQSCLSRYSSSLDTSPSSMSSLRSTCSSHRFNGNSRGNLLCFHKREHHSVERHKRKCLKHNCFYLSDDITKSSQMQSEPQKERNCKLWESFKNEKYSKRRYCHCRERQKLGKNQQQFSGLKSTRIIYCDSNSQISCTGSSKKPPNCQGTQHDRLDSYSIEKMYYLNKSKRNQESLGSPHICDLGKVRPMKCNSGNISCLLKNCSSGPSETTESNTAEGERTPLTAKILLERVQAKKCQEQSSNVEISSNSCKSELEAPSQVPCTIQLAPSGCNRQALPLSEKIQYASESRNDQDSAIPRTTEKDKSKSSHTNNFTILADTDCDNHLSKGIIHLVTESQSLNIKRDATTKEQSKPLISEIQPFIQSCDPVPNEFPGAFPSNKYTGVTDSTETQEDQINLDLQDVSMHINHVEGNINSYYDRTMQKPDKVEDGLEMCHKSISPPLIQQPITFSPDEIDKYKILQLQAQQHMQKQLLSKHLRVLPAAGPTAFSPASTVQTVPVHQHTSITTIHHTFLQHFAVSASLSSHSSHLPIAHLHPLSQAHFSPISFSTLTPTIIPAHPTFLAGHPLHLVAATPFHPSHITLQPLPPTAFIPTLFGPHLNPATTSIIHLNPLIQPVFQGQDFCHHSCSSQMQQLNEVKEALNVSTHLN	7	88759977	89337029	FALSE	CM000669.2	GRCh38	ENSG00000182348	ENST00000333190	ENSP00000329638	ENSE00001300488,ENSE00001324621,ENSE00002454319,ENSE00002318419	1,37,84,127	36,83,127,1349	88759977,89218155,89327344,89333363	88760084,89218295,89327474,89337029
A4D1F6	LRRD1_HUMAN	9606	MSEKEGMSEVLEDTISQFRKESRSQSMKEPGFIKETSNLINEASDYLEGKSSNQIYETHPRQNTLESTSSSGRKSKRNEEQKKNLQFSETSTRTGTSQSLSSLTGRTAEYQALVNFLSHETVGEVSPQVSEENQKQLGLGADNFTVNLEAKGLQEFPKDILKIKYVKYLYLDKNQIKTFQGADSGDLLGLEILSLQENGLSSLPSEIQLLHNLRILNVSHNHISHIPKEISQLGNIRQLFFYNNYIENFPSDLECLGNLEILSLGKNKLRHIPDTLPSLKTLRVLNLEYNQLTTFPKALCFLPKLISLDLTGNLISSLPKEIRELKNLETLLMDHNKLTFLAVEIFQLLKIKELQLADNKLEVISHKIENFRELRILILDKNLLKNIPEKISCCAMLECLSLSDNKLTELPKYIHKLNNLRKLHVNRNNMVKITDCISHLNNICSLEFSGNIITDVPIEIKNCQKIIKIELSYNKIMYFPLGLCALDSLYYLSVNGNYISEIPVDISFSKQLLHLELSENKLLIFSEHFCSLINLKYLDLGKNQIKKIPASISNMISLHVLILCCNKFETFPRELCTLENLQVLDLSENQLQKISSDICNLKGIQKLNFSSNQFIHFPIELCQLQSLEQLNISQIKGRKLTRLPGELSNMTQLKELDISNNAIREIPRNIGELRNLVSLHAYNNQISYLPPSLLSLNDLQQLNLSGNNLTALPSAIYNIFSLKEINFDDNPLLRPPVEICKGKQLYTIARYLQRADERDEKILEKIFKIVANNITETNFEFLCQKLNLANSETDMPTKSTVSLSERAHQALVIWKTQSNKLSLTAAALRDQLIRALTMIGAYEIMDKITALNLFTRAIKF	7	92165202	92144891	TRUE	CM000669.2	GRCh38	ENSG00000240720	ENST00000458448	ENSP00000405987	ENSE00003570110,ENSE00003470604,ENSE00003601132,ENSE00001686721,ENSE00001607657	1,640,706,760,799	639,706,760,799,860	92165202,92159203,92150695,92146200,92145074	92163286,92159005,92150534,92146083,92144891
A4D1Z8	GRIFN_HUMAN	9606	MAVQSKAFCAGGLAPGWKLLVQGHADSGEDRFETNFLLETGDIAFHIKPRFSSATVVGNAFQYGRWGPEQVSSIFPLAPGEPFEIEVSWDAEHFHVYAPEHKVLQFPCRQRPLGATTRVRVLSDHCLAQVELAKRGLSWGDRGY	7	2476383	2474873	TRUE	CM000669.2	GRCh38	ENSG00000275572	ENST00000614228	ENSP00000481185	ENSE00003730550,ENSE00003737579,ENSE00003716980,ENSE00003735970,ENSE00003737870	1,5,31,85,140	4,31,84,140,144	2476383,2475999,2475828,2475307,2474885	2476372,2475920,2475669,2475141,2474873
A4D263	SMIP7_HUMAN	9606	MDVEIQDTPGKISISKRSILSGTVENIDYPHYCDLLRKMNMPFVKGLENRHNYGRFEKKCNPAFLKFHPYPPSVLPDYHLHDPYPPPYGPHYPLFPLRDDVTLGDSCSGFMSPGGDADLNPGIGRTIPTLVDFSDVKPQHRVPRPDTGFQTTIKRQKILSEELQQNRRWNSREVPDISIRARLGGWTSPLKVTPLQPHHEGRSLSHIFTFDEEATCTDEGEPLVQTNKKCNAKDSFYKSSTQKAYEDVPWDKMLPPKLVPEETTLEKTADPISQCFTLKRYKGVPAITQMVGELWDRFQTRSFLAPVKPINFVSSSSRSKYIPLYTGHVQSTNADDVDNPLGDIASLAKQRYSKPLYTNTSRAANIPGYTGKVHFTATHPANSNIPSTTPSPDSELHRVFQKEMAVDLFRHQAPLSRLVTTVRPYNPFNKKDKETIDY	7	50096086	50159166	FALSE	CM000669.2	GRCh38	ENSG00000164500	ENST00000297001	ENSP00000297001	ENSE00001607716,ENSE00001806267,ENSE00001608378,ENSE00001805219,ENSE00001084905,ENSE00001244823,ENSE00001617045,ENSE00001244835,ENSE00001326900	1,185,218,243,290,312,326,362,398	185,217,243,289,312,326,362,398,438	50096086,50104314,50129717,50134108,50136098,50140140,50141281,50151450,50159046	50096638,50104411,50129793,50134246,50136165,50140181,50141388,50151557,50159166
A4FU28	CTGE9_HUMAN	9606	MEEPGATPQPYLGLVLEELGRVVAALPESMRPDENPYGFPSELVVCAAVIGFFVVLLFLWRSFRSVRSRLYVGREQKLGATLSGLIEEKCKLLEKFSLIQKEYEGYEVESSLEDASFEKAAAEEARSLEATCEKLSRSNSELEDEILCLEKDLKEEKSKHSQQDELMADISKSIQSLEDESKSLKSQIAEAKIICKTFKMSEERRAIAIKDALNENSQLQTSHKQLFQQEAEVWKGQVSELNKQKITFEDSKVHAEQVLNDKENHIKTLTGHLPMMKDQAAVLEEDTTDDDNLELKVNSQWENGANLDDPPKGALKKLIHAAKLNVSLKSLEGERNHIIIQLSEVDKTKEELTEHIKNLQTQQASLQSENIYFESENQKLQQKLKIMTEFYQENEMKLYRKLTVEENYRIEEEEKLSRVEEKISHATEELETYRKLAKDLEEELERTVHFYQKQVISYEKRGHDNWLAARTAERNLSDLRKENAHNKQKLTERELKFELLEKDPNALDVSNTAFGREHSPCSPSPLGRPSSETRAFPSPQTLLEDPLRLSPVLPGGGGRGPSSPGNPLDHQITNERGEPSYDRLIDPHRAPSDTGSLSSPVEQDRRMMFPPPGQSYPDSTLPPQREDRFYSNSERLSGPAEPRSFKMTSLDKMDRSMPSEMESSRNDAKDDLGNLNVPDSSLPAENEATGPGLIPPPLAPISGPLFPVDTRGPFMRRGPPFPPPPPGTMFGASRGYFPPRDFPGPPHAPFAMRNIYPPRGLPPYLHPRPGFYPNPTF	6	131711017	131708687	TRUE	CM000668.2	GRCh38	ENSG00000236761	ENST00000314099	ENSP00000395587	ENSE00002507203	1	777	131711017	131708687
A4IF30	S35F4_HUMAN	9606	MDELLLDLFHKLTSGRQLAAGNGLCGISHKEQEVWKPGHNILVKMRKEDKSLVWLIHSTLARYTQVTNFLGTSRSSVTRCKPGANCPSSHSGISRQLSPLSVTEDSSAPILELQNQGSSGVCGHRVERQNRSADDGTQTHSENSSQENRIKARCLSCTSMVLKGIWGLLIILSVSSSWVGTTQIVKITYKNFYCPFFMTWFSTNWNIMFFPVYYSGHLATAQEKQSPMKKFRECSRIFGEDGLTLKLFLKRTAPFSILWTLTNYLYLLALKKLTATDVSALFCCNKAFVFLLSWIVLKDRFMGVRIVAAIMAITGIVMMAYADNFHADSIIGVAFAVGSASTSALYKVLFKMFLGSANFGEAAHFVSTLGFFNLIFISFTPVILYFTKVEHWSSFAALPWGCLCGMAGLWLAFNILVNVGVVLTYPILISIGTVLSVPGNAAVDLLKQEVIFNVVRLAATIIICIGFLLMLLPEEWDEITLRFINSLKEKKSEEHVDDVTDPSIHLRGRGRANGTVSIPLA	14	57596897	57564138	TRUE	CM000676.2	GRCh38	ENSG00000151812	ENST00000339762	ENSP00000342518	ENSE00001549337,ENSE00003467638,ENSE00003470364,ENSE00001094549,ENSE00003555806,ENSE00003608269,ENSE00003513657,ENSE00001001945	1,71,133,232,306,348,412,442	71,133,232,305,347,412,442,521	57596897,57594124,57589513,57581433,57572019,57569980,57566564,57564376	57596687,57593939,57589216,57581214,57571894,57569788,57566475,57564138
A5PLL1	AN34B_HUMAN	9606	MDEGMEISSEGNSLIKAVHQSRLRLTRLLLEGGAYINESNDRGETPLMIACKTKHVDHQSVSKAKMVKYLLENNADPNIQDKSGKTALMHACLEKAGPEVVSLLLKSGADLSLQDHSSYSALVYAINSEDTETLKVLLSACKAKGKEVIIITTAKLPCGKHTTKQYLNMPPVDIDGCHSPATCTTPSEIDIKTASSPLSHSSETELTLFGFKDLELAGSNDDTWDPGSPVRKPALAPKGPKLPHAPPWVKSPPLLMHQNRVASLQEELQDITPEEELSYKTNGLALSKRFITRHQSIDVKDTAHLLRAFDQASSRKMSYDEINCQSYLSEGNQQCIEVPVDQDPDSNQTIFASTLRSIVQKRNLGANHYSSDSQLSAGLTPPTSEDGKALIGKKKILSPSPSQLSESKELLENIPPGPLSRRNHAVLERRGSGAFPLDHSVTQTRQGFLPPLNVNSHPPISDINVNNKICSLLSCGQKVLMPTVPIFPKEFKSKKMLLRRQSLQTEQIKQLVNF	5	80560019	80558478	TRUE	CM000667.2	GRCh38	ENSG00000189127	ENST00000338682	ENSP00000339802	ENSE00001391158	1	514	80560019	80558478
A5YM69	ARG35_HUMAN	9606	MEAEEAQHGASPPISAIEEFSIIPEAPMRSSQVSALGLEAQEDEDPSYKWREEHRLSATQQSELRDVCDYAIETMPSFPKEGSADVEPNQESLVAEACDTPEHWEAVPQSLAGRQARTLAPPELWACPIQSEHLDMAPFSSDLGSEEEEVEFWPGLTSLTLGSGQAEEEEETSSDNSGQTRYYSPCEEHPAETNQNEGAESGTIRQGEELPSEELQESQGLLHPQEVQVLEEQGQQEAGFRGEGTLREDVCADGLLGEEQMIEQVNDEKGEQKQKQEQVQDVMLGRQGERMGLTGEPEGLNDGEWEQEDMERKAQGQGGPEQGEERKRELQVPEENRADSQDEKSQTFLGKSEEVTGKQEDHGIKEKGVPVSGQEAKEPESWDGGRLGAVGRARSREEENEHHGPSMPALIAPEDSPHCDLFPGASYLVTQIPGTQTESRAEELSPAALSPLLEPIRCSHQPISLLGSFLTEESPDKEKLLSVL	7	144188383	144186932	TRUE	CM000669.2	GRCh38	ENSG00000213214	ENST00000378115	ENSP00000367355	ENSE00001476332	1	484	144188383	144186932
A5YM69	ARG35_HUMAN	9606	MEAEEAQHGASPPISAIEEFSIIPEAPMRSSQVSALGLEAQEDEDPSYKWREEHRLSATQQSELRDVCDYAIETMPSFPKEGSADVEPNQESLVAEACDTPEHWEAVPQSLAGRQARTLAPPELWACPIQSEHLDMAPFSSDLGSEEEEVEFWPGLTSLTLGSGQAEEEEETSSDNSGQTRYYSPCEEHPAETNQNEGAESGTIRQGEELPSEELQESQGLLHPQEVQVLEEQGQQEAGFRGEGTLREDVCADGLLGEEQMIEQVNDEKGEQKQKQEQVQDVMLGRQGERMGLTGEPEGLNDGEWEQEDMERKAQGQGGPEQGEERKRELQVPEENRADSQDEKSQTFLGKSEEVTGKQEDHGIKEKGVPVSGQEAKEPESWDGGRLGAVGRARSREEENEHHGPSMPALIAPEDSPHCDLFPGASYLVTQIPGTQTESRAEELSPAALSPLLEPIRCSHQPISLLGSFLTEESPDKEKLLSVL	7	144188383	144186932	TRUE	CM000669.2	GRCh38	ENSG00000213214	ENST00000688754	ENSP00000510684	ENSE00001476332	1	484	144188383	144186932
A6NC05	YD286_HUMAN	9606	MLWFQGNSMQLARSSFGLFLRNCSASKTTLPVLTLFTKDPCPLCDEAKEVLKPYENRQPYKDQKLPGTRRRRSPSSPSHPHMASQSGKRYNLTLNQVLSFDYDMGLDAPKTISSDCGAFYCLRMFKSPDMTCCFYPKQ	5	127058995	127047673	TRUE	CM000667.2	GRCh38	ENSG00000164241	ENST00000535381	ENSP00000454153	ENSE00003701552,ENSE00003665763,ENSE00002203589	1,39,58	38,57,138	127058995,127052669,127047915	127058882,127052613,127047673
A6NC57	ANR62_HUMAN	9606	MEVRGSFLAACRRRMATWRKNRDKDGFSNPGYRVRQKDLGMIHKAAIAGDVNKVMESILLRLNDLNDRDKKNRTALLLACAHGRPGVVADLVARKCQLNLTDSENRTALIKAVQCQEEVCASILLEHGANPNVRDMYGNTALHYAIDNENISMARKLLAYGADIEARSQDGHTSLLLAVNRKKEQMVAFLLKKKPDLTAIDNFGRTALILAARNGSTSVVYQLLQHNIDVFCQDISGWTAEDYAVASKFQAIRGMISEYKANKRCKSLQNSNSEQDLEMTSEGEQERLEGCESSQPQVEEKMKKCRNKKMEVSRNVHADDSDNYNDDVDELIHKIKNRKPDNHQSPGKENGEFDRLARKTSNEKSKVKSQIYFTDDLNDISGSSEKTSEDDELPYSDDENFMLLIEQSGMECKDFVSLSKSKNATAACGRSIEDQKCYCERLKVKFQKMKNNISVLQKVLSETDKTKSQSEHQNLQGKKKLCNLRFILQQQEEERIKAEELYEKDIEELKIMEEQYRTQTEVKKQSKLTLKSLEVELKTVRSNSNQNFHTHERERDLWQENHLMRDEIARLRLEIDTIKHQNQETENKYFKDIEIIKENNEDLEKTLKRNEEALTKTITRYSKELNVLMDENTMLNSELQKEKQSMSRLETEMESYRCRLAAALCDHDQRQSSKRDLQLAFQSTVNEWCHLQEDTNSHIQILSQQLSKAESTSSGLETELHYEREALKEKTLHIEHMQGVLSRTQRRLEDIEHMYQNDQPILEKYVRKQQSVEDGLFQLQSQNLLYQQQCNDARKKADNQEKTIINIQVKCEDTVEKLQAECRKLEENNKGLMKECTLLKERQCQYEKEKEEREVVRRQLQREVDDALNKQLLLEAMLEISSERRINLEDEAQSLKKKLGQMRSQVCMKLSMSTVTL	18	12094018	12127936	FALSE	CM000680.2	GRCh38	ENSG00000181626	ENST00000587848	ENSP00000467740	ENSE00002968791,ENSE00001693310,ENSE00001365126,ENSE00001801005,ENSE00001385238,ENSE00001798080,ENSE00003602537,ENSE00003706712,ENSE00003710323,ENSE00003709730,ENSE00003704312,ENSE00003709395,ENSE00003709878,ENSE00002932617	1,73,112,170,205,251,274,298,355,367,414,485,547,855	73,111,169,205,251,274,297,355,366,414,485,546,854,917	12094018,12095171,12095437,12096196,12097640,12099615,12103158,12107295,12115088,12115393,12122303,12124137,12125460,12127748	12094235,12095285,12095610,12096302,12097777,12099682,12103228,12107467,12115121,12115534,12122516,12124320,12126383,12127936
A6NCF5	KLH33_HUMAN	9606	MLLSGMRESQGTEVSLRTISTQDLRLLVSFAYSGVVRARWPGLLRAAQAALQYQSSSCLDLCQKGLARGLSPARCLALFPMAEAPGLERLWSKARHYLLTHLPAVALCPAFPSLPAACLAELLDSDELHVQEEFEAFVAARCWLAANPETQESEAKALLRCVRFGRMSTRELRRVRAAGLLPPLTPDLLHQLMVEADVPGQERRREPDRALVVIGGDGLRPDMALRQPSRAVWWARAFRCGVGLVRTVEWGQLPALPAPGRFRHGAASLAGSELYVCGGQDFYSHSNTLASTLRWEPSQEDWEEMAPLSQARSLFSLVALDGKLYALGGRHNDVALDSVETYNPELNVWRPAPALPAPCFAHAAAILEGQLYVSGGCGGTGQYLASLMHYDPKLEKPGTFLSPMGVPRAGHVMAALGGRLYVAGGLGETEDLLSFEAYELRTDSWTHLAPLPSPHVGAASAVLQGELLVLGGYSHRTYALSHLIHAYCPGLGRWLCLGTLPRPRAEMPACILTLPAVQHIALVPTPHQTKPAG	14	20430675	20428852	TRUE	CM000676.2	GRCh38	ENSG00000185271	ENST00000344581	ENSP00000341549	ENSE00001380735,ENSE00001321340,ENSE00001306283	1,294,350	294,350,533	20430675,20429669,20429401	20429795,20429502,20428852
A6NCF5	KLH33_HUMAN	9606	MLLSGMRESQGTEVSLRTISTQDLRLLVSFAYSGVVRARWPGLLRAAQAALQYQSSSCLDLCQKGLARGLSPARCLALFPMAEAPGLERLWSKARHYLLTHLPAVALCPAFPSLPAACLAELLDSDELHVQEEFEAFVAARCWLAANPETQESEAKALLRCVRFGRMSTRELRRVRAAGLLPPLTPDLLHQLMVEADVPGQERRREPDRALVVIGGDGLRPDMALRQPSRAVWWARAFRCGVGLVRTVEWGQLPALPAPGRFRHGAASLAGSELYVCGGQDFYSHSNTLASTLRWEPSQEDWEEMAPLSQARSLFSLVALDGKLYALGGRHNDVALDSVETYNPELNVWRPAPALPAPCFAHAAAILEGQLYVSGGCGGTGQYLASLMHYDPKLEKPGTFLSPMGVPRAGHVMAALGGRLYVAGGLGETEDLLSFEAYELRTDSWTHLAPLPSPHVGAASAVLQGELLVLGGYSHRTYALSHLIHAYCPGLGRWLCLGTLPRPRAEMPACILTLPAVQHIALVPTPHQTKPAG	HG2526_HG2573_PATCH	633356	631533	TRUE	MU273373.1	GRCh38	ENSG00000291793	ENST00000708773	ENSP00000517335	ENSE00004006445,ENSE00004006449,ENSE00004006446	1,294,350	294,350,533	633356,632350,632082	632476,632183,631533
A6NCI8	CB078_HUMAN	9606	MHWLASATQTSASIVSSSLLSAVDVSSSLTMSEYFQNTSLPGTANSRQFSLPVVSNAAFLTGSISNFSRASAPAISSAWLQPSASGTSFQPLMGSAYLYQHSSTTMLSGVTGQSHICTSAASYPGVFEWDSTASTVKKSSSLRDFTVTVIDQNTAVSSMSMTAQYYKTSDTNTMVPLYPSLSASLVQGTLTQIPNQQGHNLSLPCQIGSQVYYYNQGTLGPQLSCLQSYGSVSYTGYRASAHQPEMVMVLKEVQPTNVLPPVSTSGMYYSVSSQPITETSVQVMETSLGMDTSLGLQSPSQTFCLPQTPEFSKSFSSRNTQTLESNPSPELGDISITPVQSPTNLLTLSPAPSQEKNENENLDEIKTNLSKPLDVHQILIGNQDPPLLPVEIPDIHPLLACIDPLGQEEQPGSENANLRNKSLSLEDQGIFENGIESSSDLADITTWVEDTYLPPIFSSLQDLDQPESPSAKKAKDTSAIKVNQVQEKSCVIKGHSDQVRKNKHKASEPIQGAPKAKIQPKNPECLLEREVVVGSATVSNSASVNKAKHSSNKPHKAASSRISKTKSHGQEKTKGNRKNSSKKSEESKQSGKKVKVEEKQTIPNMKRKKNQPELSQKTLKKPRSSLGMHMLESVQVFHALGKKIDMKTGFSSSRTLGSSSNTQNRQPFPALKPWLDIQHEGKGPEKIQVKAQKLDGSAEKECTSPSHSELPPPGKVKLIPLPFLTLDQPQARHVSRRPNPLASRRPAVAYPARPDSTNSAQSNAVNPSRPAPTNTSLTGPATPAQPISAKATQPSSANPTQPTVPQSAASRPSAYKTSSCSSLQREPVSTAVTSLRSLPKPQNQFLIQDFSLQPRPWRKPTVPEPVMSTPITEEQRPEREAMKRKAQQERENAAKYTSLGKVQFFIERERDMEIAEYYGYTI	2	73784310	73816989	FALSE	CM000664.2	GRCh38	ENSG00000187833	ENST00000409561	ENSP00000387124	ENSE00003978183,ENSE00001391464,ENSE00003978182	1,33,283	33,283,922	73784310,73813477,73815071	73784406,73814226,73816989
A6NCI8	CB078_HUMAN	9606	MHWLASATQTSASIVSSSLLSAVDVSSSLTMSEYFQNTSLPGTANSRQFSLPVVSNAAFLTGSISNFSRASAPAISSAWLQPSASGTSFQPLMGSAYLYQHSSTTMLSGVTGQSHICTSAASYPGVFEWDSTASTVKKSSSLRDFTVTVIDQNTAVSSMSMTAQYYKTSDTNTMVPLYPSLSASLVQGTLTQIPNQQGHNLSLPCQIGSQVYYYNQGTLGPQLSCLQSYGSVSYTGYRASAHQPEMVMVLKEVQPTNVLPPVSTSGMYYSVSSQPITETSVQVMETSLGMDTSLGLQSPSQTFCLPQTPEFSKSFSSRNTQTLESNPSPELGDISITPVQSPTNLLTLSPAPSQEKNENENLDEIKTNLSKPLDVHQILIGNQDPPLLPVEIPDIHPLLACIDPLGQEEQPGSENANLRNKSLSLEDQGIFENGIESSSDLADITTWVEDTYLPPIFSSLQDLDQPESPSAKKAKDTSAIKVNQVQEKSCVIKGHSDQVRKNKHKASEPIQGAPKAKIQPKNPECLLEREVVVGSATVSNSASVNKAKHSSNKPHKAASSRISKTKSHGQEKTKGNRKNSSKKSEESKQSGKKVKVEEKQTIPNMKRKKNQPELSQKTLKKPRSSLGMHMLESVQVFHALGKKIDMKTGFSSSRTLGSSSNTQNRQPFPALKPWLDIQHEGKGPEKIQVKAQKLDGSAEKECTSPSHSELPPPGKVKLIPLPFLTLDQPQARHVSRRPNPLASRRPAVAYPARPDSTNSAQSNAVNPSRPAPTNTSLTGPATPAQPISAKATQPSSANPTQPTVPQSAASRPSAYKTSSCSSLQREPVSTAVTSLRSLPKPQNQFLIQDFSLQPRPWRKPTVPEPVMSTPITEEQRPEREAMKRKAQQERENAAKYTSLGKVQFFIERERDMEIAEYYGYTI	HG2052_PATCH	453808	486487	FALSE	MU273343.1	GRCh38	ENSG00000291484	ENST00000707660	ENSP00000516952	ENSE00004002966,ENSE00004002965,ENSE00004002964	1,33,283	33,283,922	453808,482975,484569	453904,483724,486487
A6NCJ1	TKTI1_HUMAN	9606	MQTLRQEAARPCIPSGTLEASFPAPLYSDDYLSLEGSRWPPAIRQATRWKYTPMGRDAAGQLWYTGLTNSDAWEAWYNLPRAPASPFREAYNRWHSCYQHRECSMPSAYTQHLRETAWHDPIVPAQYQAPSTRWGSALWKDRPIRGKEYVLNRNRYGVEPLWRASDYVPSLSAPQRPPGTTQNYREWVLEPYCPSTCQRSPPSLTPTPR	19	3539178	3544007	FALSE	CM000681.2	GRCh38	ENSG00000183397	ENST00000329493	ENSP00000327950	ENSE00001314155,ENSE00001325211,ENSE00001303782,ENSE00001320171	1,28,108,150	28,108,150,209	3539178,3543235,3543555,3543829	3539260,3543473,3543680,3544007
A6NCK2	TR43B_HUMAN	9606	MDSDFSHAFQKELTCVICLNYLVDPVTICCGHSFCRPCLCLSWEEAQSPANCPACREPSPKMDFKTNILLKNLVTIARKASLWQFLSSEKQICGTHRQTKKMFCDMDKSLLCLLCSNSQEHGAHKHYPIEEAAEEDREKLLKQMRILWKKIQENQRNLYEERRTAFLLRGDVVLRAQMIRNEYRKLHPVLHKEEKQHLERLNKEYQEIFQQLQRSWVKMDQKSKHLKEMYQELMEMCHKPEVELLQDLGDIVARSESVLLHMPQPVNPELTAGPITGLVYRLNRFRVEISFHFEVTNHNIRLFEDVRSWMFRRGPLNSDRSDYFAAWGARVFSFGKHYWELDVDNSCDWALGVCNNSWIRKNSTMVNSEDIFLLLCLKVDNHFNLLTTSPVFPHYIEKPLGRVGVFLDFESGSVSFLNVTKSSLIWSYPAGSLTFPVRPFFYTGHR	2	95482714	95477167	TRUE	CM000664.2	GRCh38	ENSG00000144010	ENST00000639673	ENSP00000492719	ENSE00003808283,ENSE00003505323,ENSE00003484515,ENSE00003664716,ENSE00003552540,ENSE00002437137	1,138,170,247,254,287	137,169,246,254,287,446	95482714,95481690,95480535,95479408,95478857,95477645	95482304,95481595,95480305,95479386,95478760,95477167
A6NCL2	LRCL1_HUMAN	9606	MAGPGWTLLLLLLLLLLLGSMAGYGPQKKLNLSHKGIGEPCRRHEECQSNCCTINSLAPHTLCTPKTIFLQCLPWRKPNGYRCSHDSECQSSCCVRNNSPQELCTPQSVFLQCVPWRKPNGDFCSSHQECHSQCCIQLREYSPFRCIPRTGILAQCLPL	12	132606251	132604254	TRUE	CM000674.2	GRCh38	ENSG00000204583	ENST00000376608	ENSP00000479730	ENSE00001616099,ENSE00002283583,ENSE00003589582,ENSE00003651166	1,36,78,119	35,77,118,159	132606251,132604831,132604584,132604376	132606147,132604706,132604462,132604254
A6NCL7	AN33B_HUMAN	9606	MVLLAGTGPEGGGARCMTPPPPSPPRGAQVEEDPADYEEFEDFSSLPDTRSIASDDSFYPFEDEEEHGVESAESVPEGVPESVPETATLLRAACANNVGLLRTLVRRGVSVEEAQETDRNGRTGLIVACYHGFVDTVVALAECPHVDVNWQDSEGNTALITAAQAGHAIITNYLLNYFPGLDLERRNAFGFTALMKAAMQGRTDCIRALMLAGADVHARDPRRGMSPQEWATYTGRVDAVRLMQRLLERPCPEQFWEKYRPELPPPPEAARKPAGSKNCLQRLTDCVLSVLTPRSVRGPEDGGVLDHMVRMTTSLYSPAVAIVCQTVCPESPPSVGKRRLAVQEILAARAARGPQAQEEDEVGGAGQRGRTGQEDADSREGSPRAGLPPALGSRGPAAPAPRKASLLPLQRLRRRSVRPGVVVPRVRVSKAPAPTFQPERPARKGSTKDSGHLQIPKWRYKEAKEEKRKAEEAEKKRQAEAQKERRTAPWKKRT	5	10564468	10650110	FALSE	CM000667.2	GRCh38	ENSG00000164236	ENST00000296657	ENSP00000296657	ENSE00001082647,ENSE00001327242,ENSE00003493886,ENSE00003695032	1,123,166,213	122,166,213,494	10564468,10618333,10638028,10649266	10564833,10618462,10638168,10650110
A6NCM1	IQCAL_HUMAN	9606	MSEGAYQRLWESSHATLQELLDQEQLLLEPAPDRERQSFQYRLASLYLHYLGLLRRFDTVYDQMVQPQKRRLLRRLLDGVAGRVLELKDELVRADLCENHCLDRVLQDFKLTPADLEVPIPKYFLLEQSTTVRERGLILAEILSRLEPVSSQKSFTGMHRTEAIILVQKAERARQGRLRATFMREIRRDEEQDGRIREDGWHKFSQGQAAVTIQKVWKGYLQRKRTQQDRRMEMEFIGMLPSPNQVEHLSIISQPCLVEDVQRLRQMEKEEEFRAAMVKAHDSLVETEGPDMKEKMKEQIRQWFIECHDLTGRFPDYPDASSGGSYSIFADKTPEQVRMELEMQMQENRKKEQEKSKEKGKDEKEKKKGKEEKAKKGEVDAVLQVLPSKCIPMICAGHEEYLNTWKNRCESIHPSQNYDSETLREEKRKEVELEIRIQVDELMRQELRKLRLAVDKEEERPLRAPKKTPGKKTGKKKEKDLTSDRSVESLYEELVISGLLRKSESVALKDYIGDFLYLGSTLSLVKKLPMPSLFDIRQNVALYAVLRLGSPDIHIMAPLIRSILLVGPSGMGKKMLVKAVCTETGANLFDLSPENLLGKYPGRNGAQMMVHIVFKVARLLQPSVIWIGNAEKNFYKKTPKEDKEMDPKRIKKDLTKALRLLTPGDRVMLIGTTSRPQLAEMRGLCRVYERILFMPRPDYASRYVLWKRMIEARGIQPTQHLDISALAKVSDGYTPGHILQAIQSVLSERRFLQLSKRPLVASEFLGQLVKLDPVYREEEESLKDWYFKTPLGKKSMKHRMDQLEAEEAKLDKEKKKRK	7	151205454	151190983	TRUE	CM000669.2	GRCh38	ENSG00000278685	ENST00000615129	ENSP00000482119	ENSE00001602946,ENSE00001775321,ENSE00003227856,ENSE00003720034,ENSE00003715120,ENSE00003731810,ENSE00003749559,ENSE00003734945,ENSE00003728912,ENSE00003724583,ENSE00003715891,ENSE00003727457,ENSE00003739402,ENSE00003730627,ENSE00003715064,ENSE00003720841,ENSE00003723255,ENSE00003740583,ENSE00003722459	1,4,114,154,216,240,308,337,378,403,439,467,485,513,549,616,645,704,784	4,113,153,215,239,308,336,377,403,438,466,485,513,549,615,644,704,783,818	151205454,151204836,151203514,151203096,151200454,151199003,151197906,151197327,151197052,151196554,151195658,151195485,151194598,151194363,151193490,151192829,151192453,151191876,151191087	151205444,151204509,151203395,151202911,151200383,151198798,151197822,151197205,151196977,151196448,151195575,151195430,151194516,151194256,151193291,151192743,151192276,151191638,151190983
A6NCN8	TEX52_HUMAN	9606	MASNRQRSLRGPSHPSHMEEPFLQMVQASESLPPSQTWAQREFFLPSESWEFPGFTRQAYHQLALKLPPCTDMKSKVRQRLIHPWKGGAQHTWGFHTWLDVCRLPATFPTQPDRPYDSNVWRWLTDSNAHRCPPTEHPIPPPSWMGQNSFLTFIHCYPTFVDMKRKKQVIFRTVKELKEVEKLKLRSEARAPPLDAQGNIQPPASFKKYRHISAGGRFEPQGLQLMPNPFPNNFARSWPCPNPLPHYQEKVLKLALLPSAPLSQDLIRDFQTLIKDRTALPLHHLSKAQASKSPARKRKRRPGHF	12	2857026	2849234	TRUE	CM000674.2	GRCh38	ENSG00000283297	ENST00000637658	ENSP00000489863	ENSE00003791910,ENSE00003793165,ENSE00003800013	1,25,208	24,208,305	2857026,2855446,2849525	2856955,2854896,2849234
A6NCQ9	RN222_HUMAN	9606	MSEGESKDSSGSECPVCYEKFRDLEGASRTLSCGHVFCHDCLVKYLLSTRVDGQVQRTLVCPICRYVTFLSKKSSRWPSMLDKSSQTLAVPVGLPSVPPLDSLGHTNPLAASSPAWRPPPGQARPPGSPGQSAQLPLDLLPSLPRESQIFVISRHGMPLGEQDSVLPRRSLAELSEASLAPRSARAFCCRSRALLLITLIAVVAVVAAILPWVLLVRKQA	17	8393461	8392802	TRUE	CM000679.2	GRCh38	ENSG00000189051	ENST00000344001	ENSP00000343799	ENSE00001364024	1	220	8393461	8392802
A6NCQ9	RN222_HUMAN	9606	MSEGESKDSSGSECPVCYEKFRDLEGASRTLSCGHVFCHDCLVKYLLSTRVDGQVQRTLVCPICRYVTFLSKKSSRWPSMLDKSSQTLAVPVGLPSVPPLDSLGHTNPLAASSPAWRPPPGQARPPGSPGQSAQLPLDLLPSLPRESQIFVISRHGMPLGEQDSVLPRRSLAELSEASLAPRSARAFCCRSRALLLITLIAVVAVVAAILPWVLLVRKQA	17	8393461	8392802	TRUE	CM000679.2	GRCh38	ENSG00000189051	ENST00000399398	ENSP00000382330	ENSE00001537967	1	220	8393461	8392802
A6ND91	ASPDH_HUMAN	9606	MADRGPWRVGVVGYGRLGQSLVSRLLAQGPELGLELVFVWNRDPGRMAGSVPPSLQLQNLAALGERRPDLVVEVAHPKIIHESGAQILRHANLLVGSPSALSDQTTERQLLEASQHWDHAVFVARGALWGAEDIRRLDAAGGLRSLRVTMATHPDGFRLEGPLAAAHSPGPCTVLYEGPVRGLCPFAPRNSNTMAAAALAAPSLGFDGVIGVLVADTSLTDMHVVDVELSGPRGPTGRSFAVHTRRENPAEPGAVTGSATVTAFWQSLLACCQLPSRPGIHLC	19	50513823	50511733	TRUE	CM000681.2	GRCh38	ENSG00000204653	ENST00000389208	ENSP00000373860	ENSE00001505181,ENSE00001505180,ENSE00003648776,ENSE00001505179,ENSE00003579905,ENSE00001472105,ENSE00003575387	1,18,66,95,145,218,270	18,66,94,144,218,270,283	50513823,50513416,50513011,50512810,50512580,50512290,50511773	50513772,50513272,50512927,50512661,50512360,50512136,50511733
A6NDE8	GG12H_HUMAN	9606	MSWRGRSTYYWPRPRRYVQPPEMIGPMRPEQFSDEVEPATPEEGEPATQCQDPAAAQKGEDEGASAGQGPKPEAHSQEQGHPQTGCECEDGPDGQEMDPPNPEEVKTPEEGEKQSQC	X	49581104	49587207	FALSE	CM000685.2	GRCh38	ENSG00000224902	ENST00000381722	ENSP00000371141	ENSE00001676547,ENSE00001697844,ENSE00001673390,ENSE00001793182	1,29,69,111	28,69,111,117	49581104,49581653,49584596,49587188	49581187,49581773,49584721,49587207
A6NDK9	GOG6C_HUMAN	9606	MWPQPYLPPHPMMLEESRQNKLAAAKKKLKEYQQRKSPGIPAGAKTKKKKTDSSPETTTSGGGHSPGDSQYQELAVALESSSVTINQLNENIESLKQQKKQVEHQLEEAKKTNNEIHKAQMEQLETINILTLEKADLKTTLYHTKRAARHFEEESKDLAGRLQYSLQRIQELERALSAVSTQQQEEDRSSSCREAVLQRRLQQTIKERALLNAHVTQVTESLKQVQLERDEYAKHIKGERARWQERMWKMSVEARTLKEEKKRDIHRIQELERSLSELKNQMAEPPSLAPPAVTSVVEQLQDEAKHLRQEVEGLEGKLQSQVENNQALSLLSKEQKQRLQEQEEMLREQEAQRVREQERLCEQNERLREQQKTLQEQGERLRKQEQRLRKQEERLRKEEERLQKQEKRLWDQEERLWKKEERLQKQEERLALSQNHKLDKQLAEPQCSFEDLNNEKKSALQLEQQVKELQEKLDEEHLEAASQRNQQLETQLSLVALPGEGDGGQHLDSEEEEAPRPTPNIPEDLESREATSSFMDLPKEKADGTEQVERRELGFVQPSGVTDGMRESFTVYESQGAVPNTRHQEMEDVIRLAQKEEEMKVKLLELQELVLPLVGNHEGHGKFLIAAQNPADEPTPGAPAPQELGAAGEQDDFYEVSLDNNVEPAPGAAREGSPHDNPPVQQIVQLSPVMQDT	15	75258599	75270196	FALSE	CM000677.2	GRCh38	ENSG00000167195	ENST00000300576	ENSP00000300576	ENSE00003929812,ENSE00002491457,ENSE00002496450,ENSE00002480221,ENSE00002493303,ENSE00002457909,ENSE00002511394,ENSE00002530078,ENSE00002478202,ENSE00002461260,ENSE00002453526,ENSE00002454607,ENSE00002516016,ENSE00002469919,ENSE00002507372,ENSE00002474440,ENSE00002479241,ENSE00002316684	1,29,69,96,109,126,153,189,218,254,283,453,476,501,532,566,601,652	28,68,95,108,125,153,188,217,253,283,452,475,501,531,566,600,652,693	75258599,75260373,75262412,75263348,75263648,75263799,75263977,75265122,75265317,75265617,75266105,75266890,75268289,75268797,75269453,75269639,75269832,75270072	75258682,75260492,75262492,75263386,75263698,75263880,75264083,75265208,75265424,75265704,75266613,75266958,75268364,75268888,75269555,75269742,75269985,75270196
A6NDY2	F90AA_HUMAN	9606	MMARRDPKSWAKRLVRAQTLQKQRRAPVGPRAPPPDEEDPRLKCKNCGAFGHTARSTTCPMKCWKAALVPATLGKKEGKENLKPWKPRGEANPGPLNKDKGEKEERPRQQDPQRKALLHMFSGKPPEKPLPNGKGSTESSEHLRVASGPMPVHTTSKRPRVDPVLADRSATEMSGRGSVLASLSPLRKASLSSSSSLGPKERQTGAAADIPQPAFRHQGPEPLLVVKPTHSSPEGGCREVPQAASKTHGLLQAARPQAQDKRPAVTSQPCPPAATHSLGLGSNLSFGPGAKRPAQAPIQACLNFPKKPRLGPFQIPESAIQGGELGAPENLQPPPAATELGPSTSPQMGRRTPAQVPSVDWQPPHSTPCLPTAQACTMSHHPAAGHDGAQPLRVLFRRLENGRWSSSLLAAPSFHSPEKPGAFLAQSPHVSEKSEAPCVRVPPSVLYEDLQVSSSSEDSDSDLE	8	7768977	7771985	FALSE	CM000670.2	GRCh38	ENSG00000285950	ENST00000533716	ENSP00000497650	ENSE00003649375,ENSE00003513506,ENSE00003646951,ENSE00002144175	1,42,108,145	41,108,144,464	7768977,7769594,7770252,7771026	7769099,7769793,7770360,7771985
A6NDZ8	MB3L4_HUMAN	9606	MGEPAFTSFPSPPVLGKLKRNMMPWALQKKREIHMAKAHRRRAARSALPMRLTSCIFRRPVTRIRSHPDNQVRRRKGDEHLEKPQQLCAYRRLQALQPCSSQGEGSSPLHLESVLSILAPGTAGESLDRAGAERVRIPLEPTPGRFPAVAGGPTPGMGCQLPPPLSGQLVTPADIRRQARRVKKARERLAKALQADRLARQAEMLTCR	19	7040144	7037864	TRUE	CM000681.2	GRCh38	ENSG00000205718	ENST00000381394	ENSP00000370801	ENSE00002271722,ENSE00001613202	1,16	15,208	7040144,7038442	7040100,7037864
A6NE01	F186A_HUMAN	9606	MFFKMKNEIDNDPESEKCIKDSTIMRREPQNILSPLMLPNLEIPFSVKDIISRIERAQLHRAREDIDMQLSEIMNNVHRIMTRYTLVFNSSSERNVSLTEHKKKQRTNFLEKMATYAKTIEIREKTLANILAWLEEWNDVLSEMTLMDVDEHHHWIAQMELLPDTLKAIENNVKILSRFSTSFLDEKKKQKKKILSRGTLWKSWKERVIKRPSTARALRPDQMISDQLATNTKVSEIQGMLQELIGTTMFSTLENNAIKYISSTIVNLSTALSMLNDELKCVNFQSSTVYAHETSEAEKELSLKIIRDLSNENEMLQQKLQDAEEKCEQLIRSKIVIEQLYAKLSTSSTLKVLPGPSPQSSRAIIKVGDTEDNMDNILDKELENIVDEVQRKETKDSGIKWDSTISYTAQAERTPDLTELRQQPVASEDISEDSTKDNVSLKKGDFYQEDETDEYQSWKRSHKKATYVYETSGPNLSDNKSGQKVSEAKPSQYYELQVLKKKRKEMKSFSEDKSKSPTEAKRKHLSLTETKSQGGKSGTSMMMLEQFRKVKRESPFDKRPTAAEIKVEPTTESLDKEGKGEIRSLVEPLSMIQFDDTAEPQKGKIKGKKHHISSGTITSKEEKTEEKEELTKQVKSHQLVKSLSRVAKETSESTRVLESPDGKSEQSNLEEFQEAIMAFLKQKIDNIGKAFDKKTVPKEEELLKRAEAEKLGIIKAKMEEYFQKVAETVTKILRKYKDTKKEEQVGEKPIKQKKVVSFMPGLHFQKSPISAKSESSTLLSYESTDPVINNLIQMILAEIESERDIPTVSTVQKDHKEKEKQRQEQYLQEGQEQMSGMSLKQQLLGERNLLKEHYEKISENWEEKKAWLQMKEGKQEQQSQKQWQEEEMWKEEQKQATPKQAEQEEKQKQRGQEEEELPKSSLQRLEEGTQKMKTQGLLLEKENGQMRQIQKEAKHLGPHRRREKGKEKQKPERGLEDLERQIKTKDQMQMKETQPKELEKMVIQTPMTLSPRWKSVLKDVQRSYEGKEFQRNLKTLENLPDEKEPISITPPPSLQYSLPGALPISGQPLTKCIHLTPQQAQEVGITLTPQQAQAQGITLTLQQAQELGIPLTPQQAQALEILFTPQQAQALGIPLTPQQTQVQGITLTPQQDQAPGISLTTQQAQKLGIPLTPQQAQALGIPLTPQQAQELGIPLTPQQAQALRVSLTPQQAQELGIPLTPQQAQALGITLTLQQAQQLGIPLTPQQAQALGITLTPKQVQELGIPLTPQQAQALGITLTPKQAQELGIPLNPQQAQTLGIPLTPKQAQALGIPFTPQQAQALGIPLTPQQAQTQEITLTPQQAQALGMPLTTQQAQELGIPLTPQHAQALGMPLTTQQAQELGIPLTPQQAQALGMPLTTQQAQELGIPLTPQQAQELGIPFTPQQAQAQEITLTPQQAQALGMPLTAQQAQELGITLTPQQAQELGIPLTPQQAQALGIPLIPPQAQELGIPLTPQQAQALGILLIPPQAQELGIPLTPQQAQALGIPLIPPQAQELGIPLTPQQVQALGIPLIPPQAQELEIPLTPQQAQALGIPLTPQQAQELGIPLTPQQAQELGIPLTPQQAQAQGIPLTPQQAQALGISLTPQQAQAQGITLTPQQAQALGVPITPVNAWVSAVTLTSEQTHALESPMNLEQAQEQLLKLGVPLTLDKAHTLGSPLTLKQVQWSHRPFQKSKASLPTGQSIISRLSPSLRLSLASSAPTAEKSSIFGVSSTPLQISRVPLNQGPFAPGKPLEMGILSEPGKLGAPQTLRSSGQTLVYGGQSTSAQFPAPQAPPSPGQLPISRAPPTPGQPFIAGVPPTSGQIPSLWAPLSPGQPLVPEASSIPGDLLESGPLTFSEQLQEFQPPATAEQSPYLQAPSTPGQHLATWTLPGRASSLWIPPTSRHPPTLWPSPAPGKPQKSWSPSVAKKRLAIISSLKSKSVLIHPSAPDFKVAQVPFTTKKFQMSEVSDTSEETQILRDTFAIESFRTFQSHFTKYRTPVYQTPYTDERALLTLMKPTTSPSSLTTLLRTSQISPLEWYQKSRFPPIDKPWILSSVSDTKKPKVMVPPSSPQELEEKRYFVDVEAQKKNLILLNQAIKTCGLPSQLHTMARTLIIEILHMDTVQLGYLFRKYIAYRLIQHARNNIMKRLKAIQNTGKGYEARNLHMMLSRLDDYGKKVMQVWTEKQKSLGQKRNQCLKKMIHVFNQLKKIHELNLSQPIPLIIEEKQIPASTTFVQKPFLKLLMEEDRTSDICKKFRQQEDQTEAIWNVDLSTSSYPIAEKTSMHSLWAQLGGYPDIPRLLQLEVQSTFRKSLASLQSRVKKIPK	12	50396484	50327386	TRUE	CM000674.2	GRCh38	ENSG00000185958	ENST00000327337	ENSP00000329995	ENSE00002278308,ENSE00001711705,ENSE00001687843,ENSE00001681076,ENSE00001563588,ENSE00001301709,ENSE00003460854,ENSE00001761683	1,65,138,195,2168,2233,2283,2345	64,138,195,2168,2232,2283,2345,2351	50396484,50363364,50360926,50356248,50334103,50331821,50330758,50327404	50396293,50363145,50360756,50350329,50333911,50331670,50330573,50327386
A6NE02	BTBDH_HUMAN	9606	MPRRGYSKPGSWGSFWAMLTLVGLVTHAAQRADVGGEAAGTSINHSQAVLQRLQELLRQGNASDVVLRVQAAGTDEVRVFHAHRLLLGLHSELFLELLSNQSEAVLQEPQDCAAVFDKFIRYLYCGELTVLLTQAIPLHRLATKYGVSSLQRGVADYMRAHLAGGAGPAVGWYHYAVGTGDEALRESCLQFLAWNLSAVAASTEWGAVSPELLWQLLQRSDLVLQDELELFHALEAWLGRARPPPAVAERALRAIRYPMIPPAQLFQLQARSAALARHGPAVADLLLQAYQFHAASPLHYAKFFDVNGSAFLPRNYLAPAWGAPWVINNPARDDRSTSFQTQLGPSGHDAGRRVTWNVLFSPRWLPVSLRPVYADAAGTALPAARPEDGRPRLVVTPASSGGDAAGVSFQKTVLVGARQQGRLLVRHAYSFHQSSEEAGDFLAHADLQRRNSEYLVENALHLHLIVKPVYHTLIRTPK	17	74361819	74356660	TRUE	CM000679.2	GRCh38	ENSG00000204347	ENST00000375366	ENSP00000364515	ENSE00001466836,ENSE00001466835,ENSE00001466834	1,29,121	29,121,478	74361819,74360245,74357731	74361735,74359969,74356660
A6NE82	MB3L3_HUMAN	9606	MGEPAFTSFPSPPVLGKLKRNMMPWALQKKREIHMAKAHRRRAARSALPMRLTSCIFRRPVTRIRSHPDNQVRRRKGDEHLEKPQQLCAYRRLQALQPCSSQGEGSSPLHLESVLSILAPGTAGESLDRAGAERVRSPLEPTPGRFPAVAGGPTPGMGCQLPPPLSGQLVTPADIRRQARRVKKARERLAKALQADRLARQAEMLTCR	19	7058605	7056325	TRUE	CM000681.2	GRCh38	ENSG00000182315	ENST00000333843	ENSP00000333183	ENSE00001694235,ENSE00001592667	1,16	15,208	7058605,7056903	7058561,7056325
A6NE82	MB3L3_HUMAN	9606	MGEPAFTSFPSPPVLGKLKRNMMPWALQKKREIHMAKAHRRRAARSALPMRLTSCIFRRPVTRIRSHPDNQVRRRKGDEHLEKPQQLCAYRRLQALQPCSSQGEGSSPLHLESVLSILAPGTAGESLDRAGAERVRSPLEPTPGRFPAVAGGPTPGMGCQLPPPLSGQLVTPADIRRQARRVKKARERLAKALQADRLARQAEMLTCR	19	7058605	7056325	TRUE	CM000681.2	GRCh38	ENSG00000182315	ENST00000689071	ENSP00000509049	ENSE00003929393,ENSE00001592667	1,16	15,208	7058605,7056903	7058561,7056325
A6NE82	MB3L3_HUMAN	9606	MGEPAFTSFPSPPVLGKLKRNMMPWALQKKREIHMAKAHRRRAARSALPMRLTSCIFRRPVTRIRSHPDNQVRRRKGDEHLEKPQQLCAYRRLQALQPCSSQGEGSSPLHLESVLSILAPGTAGESLDRAGAERVRSPLEPTPGRFPAVAGGPTPGMGCQLPPPLSGQLVTPADIRRQARRVKKARERLAKALQADRLARQAEMLTCR	19	7058605	7056325	TRUE	CM000681.2	GRCh38	ENSG00000182315	ENST00000693237	ENSP00000508603	ENSE00003929393,ENSE00001592667	1,16	15,208	7058605,7056903	7058561,7056325
A6NEE1	PLHD1_HUMAN	9606	MFTSKSNSVSPSPSLEQADSDALDISTKVQLYGVLWKRPFGRPSAKWSRRFFIIKESFLLYYSESEKKSFETNKYFNIHPKGVIPLGGCLVEPKEEPSMPYAMKISHQDFHGNILLAAESEFEQTQWLEMLQESGKVTWKNAQLGEAMIKSLEAQGLQLAKEKQEYLDKLMEETEELCLQREQREELERLNQVLEAEKQQFEEVVQELRMEQEQIKRELELTARCLKGVEQEKKELRHLTESLQQTLEELSIEKKKTLEMLEENENHLQTLANQSEQPPPSGGLHSNLRQIEEKMQQLLEEKLLAEKRMKENEERSRALEEEREFYSSQSQALQNSLQELTAEKQQAERELKAEVKVRMDLERRLREAEGALRSLEQGLNSKVRNKEKEERMRADVSHLKRFFEECIRNAELEAKMPVIMKNSVYIHKAATRRIKSCRFHRRRSSTSWNDMKPSQSFMTSQLDANNMEELKEVAKRLSRDQRFRESIYHIMATQPGAPSALSRGGK	14	69484966	69528416	FALSE	CM000676.2	GRCh38	ENSG00000175985	ENST00000322564	ENSP00000317175	ENSE00001721640,ENSE00001601779,ENSE00001689851,ENSE00001623688,ENSE00001549614,ENSE00001563219,ENSE00001243820,ENSE00001243803,ENSE00001243797,ENSE00001243789,ENSE00001243782,ENSE00001243777,ENSE00001488082	1,50,82,112,137,168,186,217,249,308,353,401,451	50,81,111,137,168,185,217,248,308,352,401,451,506	69484966,69500115,69500577,69500871,69501734,69502827,69522283,69524229,69525944,69526697,69527188,69527783,69528250	69485114,69500208,69500666,69500947,69501825,69502879,69522377,69524322,69526122,69526829,69527332,69527932,69528416
A6NEF3	GG6L4_HUMAN	9606	MWPQPRFPPHPAMSEKTQQGKLAAAKKKLKAYWQRKSPGIPAGANRKKKINGSSPDTATSGGYHSPGDSATGIYGEGRASSTTLEDLESQYQELAVALDSSSAIISQLTENINSLVRTSKEEKKHEIHLVQKLGRSLFKLKNQTAEPLAPEPPAGPSKVEQLQDETNHLRKELESVGRQLQAEVENNQMLSLLNRRQEERLREQEERLREQEERLREQEDRLHEQEERLREQEERLCEQEERLREHEERLCEQEERLCEQEERLREQEERLHEQEERLREQEERLCEQEERLREQEERLCEQEERLREQEERLCEQEKLPGQERLLEEVEKLLEQERRQEEQERLLERERLLEEVEKLLEQERQQEEQERLLERERLLEEVEKLLEQERRQEEQERLLERERLLDEVEELLDEVEELLEQERLRQQDERLWQQETLQELERLRELERLRELERMLELGWEALYEQRAEPRSGFEELNNENKSTLQLEQQVKELKKSGGAEEPRGSESAAAARPVAGAPVPQGAWMCGQAGWTPQEHPGLSGEAVGTGEAAGGAGEAACHSFRAAENRELNITII	15	84235835	84242589	FALSE	CM000677.2	GRCh38	ENSG00000184206	ENST00000510439	ENSP00000421586	ENSE00002488024,ENSE00002440031,ENSE00002442862,ENSE00002493946,ENSE00002511459,ENSE00002056415,ENSE00002481572,ENSE00002447722,ENSE00003893161	1,29,69,89,116,145,477,497,531	28,68,88,115,145,476,497,531,574	84235835,84237586,84238328,84238573,84239318,84239788,84241049,84242147,84242460	84235918,84237705,84238387,84238653,84239405,84240782,84241109,84242249,84242589
A6NEH6	TM247_HUMAN	9606	MAAEDREMMEARGAGESCPTFPKMVPGDSKSEGKPRAYLEAESQKPDSSYDYLEEMEACEDGGCQGPLKSLSPKSCRATKGQAGDGPKPAELPPTPGTERNPEMELEKVRMEFELTRLKYLHEKNQRQRQHEVVMEQLQRERQHEVVMEQLQQEAAPRLFSGGLQNFLLPQNQFAMFLYCFIFIHIIYVTKEMVFFLFAKHYLFCIAAILLCLIKTFWS	2	46479586	46484423	FALSE	CM000664.2	GRCh38	ENSG00000284701	ENST00000434431	ENSP00000388684	ENSE00001696881,ENSE00001382764,ENSE00001774845	1,40,160	39,159,219	46479586,46480405,46484244	46479702,46480764,46484423
A6NEN9	CX065_HUMAN	9606	MFIFIKHGDNQQFLVNTNCAVVVLLYYIRSKVKLPKTNTIDLCEQTGKMKMLFLMKPNHAEYASKYLTARSTYYVCKVERGPPGTRLENAYRAFVPLLKNPEPWLLVALRIQCDALERRRIQMLKMKEAKKVVIIEPPASVPSKQSGRSDKKKSTRKSPTFRNRPDFRKNKGRQLNKTTKQKK	X	71106556	71103990	TRUE	CM000685.2	GRCh38	ENSG00000204165	ENST00000374251	ENSP00000363369	ENSE00001462923,ENSE00001462922,ENSE00003704521,ENSE00003709448,ENSE00001462915,ENSE00003499506	1,9,38,84,107,143	9,38,84,107,142,183	71106556,71106426,71106137,71104837,71104404,71104112	71106532,71106340,71106000,71104769,71104298,71103990
A6NEQ2	F181B_HUMAN	9606	MAVQAALLSTHPFVPFGFGGSPDGLGGAFGALDKGCCFEDDETGAPAGALLSGAEGGDVREATRDLLSFIDSASSNIKLALDKPGKSKRKVNHRKYLQKQIKRCSGLMGAAPPGPPSPSAADTPAKRPLAAPSAPTVAAPAHGKAAPRREASQAAAAASLQSRSLAALFDSLRHVPGGAEPAGGEVAAPAAGLGGAGTGGAGGDVAGPAGATAIPGARKVPLRARNLPPSFFTEPSRAGGGGCGPSGPDVSLGDLEKGAEAVEFFELLGPDYGAGTEAAVLLAAEPLDVFPAGASVLRGPPELEPGLFEPPPAVVGNLLYPEPWSVPGCSPTKKSPLTAPRGGLTLNEPLSPLYPAAADSPGGEDGRGHLASFAPFFPDCALPPPPPPHQVSYDYSAGYSRTAYSSLWRSDGVWEGAPGEEGAHRD	11	82733729	82732452	TRUE	CM000673.2	GRCh38	ENSG00000182103	ENST00000329203	ENSP00000365295	ENSE00001313338	1	426	82733729	82732452
A6NER3	GG12J_HUMAN	9606	MSWRGRSTYYWPRPRPYVQPPEMIGPMRPEQFSDEVEPATPEEGEPATQRQDPAAAQEGEDEGASAGQGPKPEADSQEQGHPQTGCECEDGPDGQEMDPPNPEEVKTPEEGEKQSQC	X	49323194	49329290	FALSE	CM000685.2	GRCh38	ENSG00000224659	ENST00000442437	ENSP00000409832	ENSE00002450766,ENSE00001800316,ENSE00001781026,ENSE00001948974	1,29,69,111	28,69,111,117	49323194,49323743,49326690,49329271	49323277,49323863,49326815,49329290
A6NEV1	PR23A_HUMAN	9606	MGSRPRSPSAFPAPWWGQQPGGPGPAKRLRLEEPAGPEPRVAPSLEDPAGTPAVGALTSIVVLAAGCALRVPLDDVDLVLELPPTSILRVSLDGHTLILIPEVLLSSVDERSGAQDDSSAGLEVDVFLGALREDVVVEQEVFCASVPEIAAQEEAYEEDADPEFPELQMDSAAGSAAGLYSSARSMFSPYREGPIPEPCALAPNPSSEGHSPGPFFDPEFRLLEPVPSSPLQPLPPSPRVGSPGPHAHPPLPKRPPCKARRRLFQE	3	139006268	139005471	TRUE	CM000665.2	GRCh38	ENSG00000206260	ENST00000383163	ENSP00000372649	ENSE00001495173	1	266	139006268	139005471
A6NFA0	S31F3_HUMAN	9606	MLSPTFVLWDVGYPLYTYGSICIIALIIWQVKKSCQKLSLVPNRSCCRCHRRVQQKSGDRTSRARRTSQEEAEKLWKLLFLMKSQGWLPQEGSVRRILCADPCCQICNVMALEIKQLLAGENNQISLTSLGPSQGSSCLEALSTSSVSFKHSQDLGSPKSKELSLASVTPTLSQLMDQKSLTQSAARSAGADSVQDSWADHFQRGQRSQVPAVSQVMGSLSSNFEKPGIPLSQQERTKNNSKFVLENQEAPEVGLDNKMKLFLHWINPEMKDRRHEESILLSKAETVTQDRTKNIEKSPTVTKDHVWGATTQKTTEDPEAQPPSTEEEGLIFCDAPSA	9	34895722	34889367	TRUE	CM000671.2	GRCh38	ENSG00000187791	ENST00000603640	ENSP00000489585	ENSE00003470215,ENSE00003477011,ENSE00003664467,ENSE00003625991,ENSE00003786460	1,49,64,84,249	48,64,84,249,338	34895722,34895084,34894501,34893152,34889635	34895579,34895039,34894441,34892659,34889367
A6NFE2	SMCO2_HUMAN	9606	MALTPTNLNNKMSLQMKMDCQEQQLTKKNNGFFQKLNVTEGAMQDLLKEIIKVDHILDRSDDEDDISSENPQTDFLHKGMLELEAEHDQDLSKQDKQETDVDEDPQASTSLQFSKKNLLELCLKGMFLKLNYWNTKIGLQVKELGADYIDGTEKIDNIIKKINVTENTVKSLLKDMLTLKGQIEKLEDRGLDLDQGTSTEVNTCNEVYELKKKVIERLEDLCKNVELLSAKLRMYQMEAEDTDSHSSEEIDTEEMEALLPQAPASFLVQKSPPRNTAWKRALRIFIMFDVLTVTGLLCYILFFGATFLFERVLLRMLGCRTTWDLREMREPFLNLEVEALLPS	12	27470632	27502118	FALSE	CM000674.2	GRCh38	ENSG00000165935	ENST00000535986	ENSP00000441688	ENSE00002273419,ENSE00001322195,ENSE00001098242,ENSE00003544813,ENSE00001188905,ENSE00001239019,ENSE00003610983,ENSE00001188921	1,45,79,121,171,201,220,278	45,78,121,171,200,219,278,343	27470632,27472776,27474786,27475582,27488460,27494300,27495680,27501923	27470765,27472875,27474913,27475731,27488547,27494356,27495855,27502118
A6NFH5	FBP12_HUMAN	9606	MIDQLQGTWKSISCENSEDYMKELGIGRASRKLGRLAKPTVTISTDGDVITIKTKSIFKNNEISFKLGEEFEEITPGGHKTKSKVTLDKESLIQVQDWDGKETTITRKLVDGKMVVESTVNSVICTRTYEKVSSNSVSNS	8	81531315	81525049	TRUE	CM000670.2	GRCh38	ENSG00000197416	ENST00000360464	ENSP00000353650	ENSE00003934400,ENSE00001402207,ENSE00003605056,ENSE00003574891	1,25,83,117	25,82,116,140	81531315,81529610,81527121,81525120	81531243,81529438,81527020,81525049
A6NFH5	FBP12_HUMAN	9606	MIDQLQGTWKSISCENSEDYMKELGIGRASRKLGRLAKPTVTISTDGDVITIKTKSIFKNNEISFKLGEEFEEITPGGHKTKSKVTLDKESLIQVQDWDGKETTITRKLVDGKMVVESTVNSVICTRTYEKVSSNSVSNS	8	81531315	81525049	TRUE	CM000670.2	GRCh38	ENSG00000197416	ENST00000692030	ENSP00000510293	ENSE00001416775,ENSE00001402207,ENSE00003605056,ENSE00003574891	1,25,83,117	25,82,116,140	81531315,81529610,81527121,81525120	81531243,81529438,81527020,81525049
A6NFN9	ANKUB_HUMAN	9606	MRIFIAFEGSFEPFDVSADETVEVVKLMIKDYFHIPLSEDKQGRRYLELMYAGAALKDSWSLADVGISFCSTLKCFVKEEDKPTLYVFNAVTQDTMPVMESISLLDKTVSDLRTLVTLRCGLPVSVYCLRTPRGLEMYDCNTLKDYQTDIGTTLRLDVWDGWKEFLMGCLLGQKLKVQRYLSKEGPVLKYQKRVALYIAAFCGYIELTEWALKQGARPHEAVGVHPYRAWCHEALHADVSKCPIHAAAEAGQLLILKAFVNYSVLCLECKNAAGQTPLTIVFKHKHKDCVLYLLSKMWSTVSFPKISVPMRIYIKIKQWILRAQSHSLHKSQFCGARVFGAKVGDTVMVDGFTKPKMTSKSWHKAGNSDSQSIVLKLPSLSKQTASSKPVNPLAISQPDTRKQALKFHPLVNASSFSELQKHQQQNQKKITATARKKEKLIKNTYLPQVPLPPVSRVGYSHPSFFYATPSADFLLKSSFSSFLEHSGKTPWENAIYCLAVAR	3	149792366	149767156	TRUE	CM000665.2	GRCh38	ENSG00000206199	ENST00000462519	ENSP00000417635	ENSE00003803912,ENSE00003678250,ENSE00001494525,ENSE00003669441,ENSE00001861896	1,31,79,151,189	30,78,151,189,502	149792366,149790924,149780455,149770674,149768095	149792277,149790781,149780239,149770560,149767156
A6NFT4	CFA73_HUMAN	9606	MAVPWEEYFRLALQEKLSTKLPEQAEDHVPPVLRLLEKRQELVDADQALQAQKEVFRTKTAALKQRWEQLEQKERELKGSFIRFDKFLQDSEARRNRALRRAAEERHQAGRREVEALRLWTQLQELRREHARLQRRLKRLEPCARLLEQALELLPGFQEVPELVARFDGLAETQAALRLREREQLAELEAARARLQQLRDAWPDEVLAQGQRRAQLQERLEAARERTLQWESKWIQIQNTAAEKTLLLGRSRMAVLNLFQLVCQHQGQPPTLDIEDTEGQLEHVKLFMQDLSAMLAGLGQAEPAAPAS	12	113149858	113157676	FALSE	CM000674.2	GRCh38	ENSG00000186710	ENST00000335621	ENSP00000333915	ENSE00001561969,ENSE00001428878,ENSE00001426498,ENSE00001424124,ENSE00003549083,ENSE00003496707,ENSE00003586153	1,19,55,90,157,231,284	19,54,89,156,230,283,308	113149858,113151918,113152783,113153208,113154414,113155260,113157602	113149913,113152023,113152887,113153408,113154635,113155418,113157676
A6NFU0	F187A_HUMAN	9606	MHLALTTVLLWAWGLQAFEIVEKENIFQRTPCPAFLMFENAAYLADMSFELPCHCKPEEVPAVVWFYQKHLGSSHTKVLTDFDGRVLTEAAQVRVGSDMLTRFSIRMFSLLVFRAQSEDSGLYFCGTRKGDYFYAYDVDIQNSEGMVATFQDKGQEPFADEYYGHLHVFTTFWEWTPCDRCGVRGEQWRIGLCYLQSPDLSPRYLKAVPDVVSCGSRAVPRKLRTKARDHTPEVLVRSCLVPCEKTKTIREGVLAIINYVSKVGSRPWVPQVPIQFHQQRLGHGLIISCPGARPEHAVAWDKDRQHLYRTQYLKGVNRSMRVFIDHGNQLHIRFTQLDDRGIYYCWRQGVLVAGFRLGVTSHGHYPASFSDPETRSAVELTLIGYLLITAVFVTIHFCRCCCYLFHCCPSFSP	17	44903830	44905068	FALSE	CM000679.2	GRCh38	ENSG00000214447	ENST00000331733	ENSP00000329499	ENSE00003625140	1	413	44903830	44905068
A6NFU8	PGPIL_HUMAN	9606	MKPRTLVELSKLGLGNETVVQLRTLELPVDYREAKRRVTGIWEDHQPQLVVHVGMDTAAKAIILEQSGKNQGYRDADIRSFWPEGGVCLPGSPDVLESGVCMKAVCKRVAVEGVDVIFSRDAGRYVCDYTYYLSLHHGKGCAALIHVPPLSRGLPASLLGRALRVIIQEMLEEVGKPKHRAQFEENSTMVLPAKGN	15	99001207	98968481	TRUE	CM000677.2	GRCh38	ENSG00000183571	ENST00000378919	ENSP00000368199	ENSE00001402658,ENSE00003555126,ENSE00003569472,ENSE00002541633	1,8,49,124	7,48,124,196	99001207,98971158,98969651,98968697	99001187,98971036,98969425,98968481
A6NFY4	NEMP2_HUMAN	9606	MGPRQGRWWLLLWLPPLATLPVRGEAAAAALSVRRCKALKEKDLIRTSESDCYCYNQNSQVEWKYIWSTMQVKITSPGLFRIVYIAERHNCQYPENILSFIKCVIHNFWIPKESNEITIIINPYRETVCFSVEPVKKIFNYMIHVNRNIMDFKLFLVFVAGVFLFFYARTLSQSPTFYYSSGTVLGVLMTLVFVLLLVKRFIPKYSTFWALMVGCWFASVYIVCQLMEDLKWLWYENRIYVLGYVLIVGFFSFVVCYKHGPLADDRSRSLLMWMLRLLSLVLVYAGVAVPQFAYAAIILLMSSWSLHYPLRACSYMRWKMEQWFTSKELVVKYLTEDEYREQADAETNSALEELRRACRKPDFPSWLVVSRLHTPSKFADFVLGGSHLSPEEISLHEEQYGLGGAFLEEQLFNPSTA	2	190534655	190509192	TRUE	CM000664.2	GRCh38	ENSG00000189362	ENST00000409150	ENSP00000386292	ENSE00001586718,ENSE00003551066,ENSE00003619096,ENSE00003505680,ENSE00003549854,ENSE00003692343,ENSE00003464670,ENSE00001577969,ENSE00001630404	1,33,72,149,173,205,243,318,377	33,71,149,173,204,243,318,377,417	190534655,190525378,190519183,190518808,190517613,190516384,190514678,190510537,190509312	190534559,190525263,190518952,190518736,190517520,190516270,190514453,190510361,190509192
A6NFZ4	FA24A_HUMAN	9606	MAKMFDLRTKIMIGIGSSLLVAAMVLLSVVFCLYFKVAKALKAAKDPDAVAVKNHNPDKVCWATNSQAKATTMESCPSLQCCEGCRMHASSDSLPPCCCDINEGL	10	122911635	122912951	FALSE	CM000672.2	GRCh38	ENSG00000203795	ENST00000368894	ENSP00000357889	ENSE00001448221,ENSE00001448220	1,42	42,105	122911635,122912762	122911759,122912951
A6NGA9	TM202_HUMAN	9606	MERREHLTLTFHSPEVPKIKGNRKYQRPTVPAKKHPSASMSCQRQQQLMDQAHIYIRTLCGSLCSFSLLMLIAMSPLNWVQFLVIKNGLELYAGLWTLCNHELCWSHTPKPPYYLQYSRAFFLISVFTILTGLGWLFSSWILNRGSMTTNLDLKVSMLSFISATCLLLCLNLFVAQVHWHTRDAMESDLLWTYYLNWCSDIFYMFAGIISLLNYLTSRSPACDENVTVIPTERSRLGVGPVTTVSPAKDEGPRSEMESLSVREKNLPKSGLWW	15	72398327	72407890	FALSE	CM000677.2	GRCh38	ENSG00000187806	ENST00000341689	ENSP00000340212	ENSE00002577537,ENSE00001366392,ENSE00003463669,ENSE00003660338,ENSE00003521149	1,28,113,163,207	27,113,163,207,273	72398327,72398653,72406602,72407086,72407691	72398407,72398908,72406751,72407217,72407890
A6NGB0	T191C_HUMAN	9606	MAATQELLLQLQKDNRDGRQRKQELEKLMRGLEAESESLNQRLQDLSERERSLLRRRSQAAQPLQGEAREAARERAERVRRRLEEAERHKEYLEQHSRQLQEQWEELSSQLFYYGGELQSQKSTEQQLAAQLVTLQNELELAETKCALQEEKLQQDALQTAEAWAIFQEQTVVLQEVQVKVMEAAEELDAWQSGRELCDGQLRGVQYSTESLMEEMARADRETRLFGGPRALAIRRCVLGALQVLLTLPLLFLGLSLLWTVLLDPGAVSAWLWSLTSETTLRRLRYTLSPLLELRANGLLPT	22	21467460	21469818	FALSE	CM000684.2	GRCh38	ENSG00000206140	ENST00000536718	ENSP00000490781	ENSE00003746008,ENSE00001637438,ENSE00001797456,ENSE00003795365,ENSE00003793468,ENSE00003795814,ENSE00001637514,ENSE00003795619,ENSE00003798471,ENSE00003793599	1,52,94,111,137,156,176,197,222,235	52,93,110,136,155,175,197,221,235,302	21467460,21467894,21468152,21468354,21468779,21468944,21469130,21469274,21469494,21469617	21467614,21468017,21468202,21468431,21468835,21469003,21469194,21469346,21469534,21469818
A6NGB7	TM221_HUMAN	9606	MARSYGGRVLAAMTLLGIAAAVLAALGAQLLFQLQAGRAELRGLRAEGLGQELGAGPGLPEDAAGTLLPLAAALAALVLVLGFTCLLLAALCGHLGAELARGPGPRRSDWFLYDCRLLRHVALGLFCCGISVYLAALSIYALLLFEIETGAAAASILGSGTLVLVAVLTHTLLRAARAARRGLHELSPPSFEDDLARPAEVSKASPRAQPQQGIHRRTPYSTCPEPGDPFGSMATATAPAALEGGWESSLPASRMHRTLSAGLGHWDGVTHEMRRMLGHRPGSMGKDSTLV	19	17448462	17436461	TRUE	CM000681.2	GRCh38	ENSG00000188051	ENST00000341130	ENSP00000342162	ENSE00001375301,ENSE00003504005,ENSE00001383866	1,107,136	107,136,291	17448462,17445284,17436927	17448143,17445199,17436461
A6NGE4	DC8L1_HUMAN	9606	MSHQEGSTGGLPDLVTESLFSSPEEQSGVAAVTAASSDIEMAATEPSTGDGGDTRDGGFLNDASTENQNTDSESSSEDVELESMGEGLFGYPLVGEETEREEEEEEMEEEGEEEEQPRMCPRCGGTNHDQCLLDEDQALEEWISSETSALPRSRWQVLTALRQRQLGSSARFVYEACGARTFVQRFRLQYLLGSHAGSVSTIHFNQRGTRLASSGDDLRVIVWDWVRQKPVLNFESGHDINVIQAKFFPNCGDSTLAMCGHDGQVRVAELINASYCENTKRVAKHRGPAHELALEPDSPYKFLTSGEDAVVFTIDLRQDRPASKVVVTRENDKKVGLYTISMNPANIYQFAVGGHDQFVRIYDQRRIDKKENNGVLKKFTPHHLVYCDFPTNITCVVYSHDGTELLASYNDEDIYLFNSSLSDGAQYVKRYKGHRNNDTIKCVNFYGPRSEFVVSGSDCGHVFFWEKSSSQIIQFMEGDRGDIVNCLEPHPYLPVLATSGLDQHVRIWTPTAKTATELTGLKDVIKKNKQERDEDNLNYTDSFDNRMLRFFVRHLLQRAHQPGWRDHGAEFPDEEELDESSSTSDTSEEEGQDRVQCIPS	X	27981334	27979535	TRUE	CM000685.2	GRCh38	ENSG00000226372	ENST00000441525	ENSP00000405222	ENSE00001756126	1	600	27981334	27979535
A6NGH7	CC160_HUMAN	9606	MDARRKHWKENMFTPFFSAQDVLEETSEPESSSEQTTADSSKGMEEIYNLSSRKFQEESKFKRKKYIFQLNEIEQEQNLRENKRNISKNETDTNSASYESSNVDVTTEESFNSTEDNSTCSTDNLPALLRQDIRKKFMERMSPKLCLNLLNEELEELNMKYRKIEEEFENAEKELLHYKKEIFTKPLNFQETETDASKSDYELQALRNDLSEKATNVKNLSEQLQQAKEVIHKLNLENRNLKEAVRKLKHQTEVGNVLLKEEMKSYYELEMAKIRGELSVIKNELRTEKTLQARNNRALELLRKYYASSMVTSSSILDHFTGDFF	X	134244801	134245775	FALSE	CM000685.2	GRCh38	ENSG00000203952	ENST00000370809	ENSP00000359845	ENSE00001453673	1	325	134244801	134245775
A6NGH7	CC160_HUMAN	9606	MDARRKHWKENMFTPFFSAQDVLEETSEPESSSEQTTADSSKGMEEIYNLSSRKFQEESKFKRKKYIFQLNEIEQEQNLRENKRNISKNETDTNSASYESSNVDVTTEESFNSTEDNSTCSTDNLPALLRQDIRKKFMERMSPKLCLNLLNEELEELNMKYRKIEEEFENAEKELLHYKKEIFTKPLNFQETETDASKSDYELQALRNDLSEKATNVKNLSEQLQQAKEVIHKLNLENRNLKEAVRKLKHQTEVGNVLLKEEMKSYYELEMAKIRGELSVIKNELRTEKTLQARNNRALELLRKYYASSMVTSSSILDHFTGDFF	X	134244801	134245775	FALSE	CM000685.2	GRCh38	ENSG00000203952	ENST00000517294	ENSP00000427951	ENSE00002099322	1	325	134244801	134245775
A6NGH7	CC160_HUMAN	9606	MDARRKHWKENMFTPFFSAQDVLEETSEPESSSEQTTADSSKGMEEIYNLSSRKFQEESKFKRKKYIFQLNEIEQEQNLRENKRNISKNETDTNSASYESSNVDVTTEESFNSTEDNSTCSTDNLPALLRQDIRKKFMERMSPKLCLNLLNEELEELNMKYRKIEEEFENAEKELLHYKKEIFTKPLNFQETETDASKSDYELQALRNDLSEKATNVKNLSEQLQQAKEVIHKLNLENRNLKEAVRKLKHQTEVGNVLLKEEMKSYYELEMAKIRGELSVIKNELRTEKTLQARNNRALELLRKYYASSMVTSSSILDHFTGDFF	X	134244801	134245775	FALSE	CM000685.2	GRCh38	ENSG00000203952	ENST00000695460	ENSP00000511932	ENSE00001453673	1	325	134244801	134245775
A6NGH8	ANR61_HUMAN	9606	MGNITRKGSRDLVVDSAKSLEDGPSAALHSKLYEAIMREDCTTIEVLLRNHPVNQPITILPNSASNRLLLTQPTESIIPIHLAAKYHKAQSLLCLLRHGADPEVRDTTGLTTLNLMLLHWPVTSTTWAKPGNRTHRILTDIQNSSITCLRILCAHGAQVNTQGEISNKRSPLHLAIAYGCYPVLSILTQNGADVNAINEASMTPLHMAANMLNKEMMETLIAYGANVNCAVSSTGNTPLKLAVCTASSKAGRLLGAGVSCIRLLLTHGAKVNAQDYKGQTAIHEACFGGREAIINLLLEFEANVNILTRNGESPIYMYLQRSCNVRDTALLARLLYHTYPLRMTNNQGILPAGIMLPEFRLLRDTLIKQSQKPLSLQGICKRNIRNIYGEKYKQHLKQFLPVTIWNSVYCCYDLAYTS	7	6031376	6036383	FALSE	CM000669.2	GRCh38	ENSG00000157999	ENST00000409061	ENSP00000386502	ENSE00001307779,ENSE00001036447,ENSE00001583204	1,73,105	72,105,418	6031376,6032839,6035444	6031591,6032936,6036383
A6NGK3	GAG10_HUMAN	9606	MSWRGRSTYRPRPRRYVEPPEMIGPMLPEQFSDEVEPATPEEGEPATQRQDPAAAQEGEDEGASAGQGPKPEADSQEQVHPKTGCECGDGPDGQEMGLPNPEEVKRPEEGEKQSQC	X	49304860	49319747	FALSE	CM000685.2	GRCh38	ENSG00000215274	ENST00000407599	ENSP00000385415	ENSE00001692657,ENSE00001729670,ENSE00001639904,ENSE00001629864	1,28,68,110	27,68,110,116	49304860,49305404,49317163,49319728	49304940,49305524,49317288,49319747
A6NGN4	PRA25_HUMAN	9606	MKMSIRTPPRLLELAGRSVLRDQALAMSTLEELPTELFPPLFMEAFSRRRCEALKLMVQAWPFRRLPLRPLIKMPCLETFQAVLNGLDALLTHGVRPRRWKLQVLDLQDVCENFWMVWSEAMARGCFLNAKRNKKPVQDCPRMRGRQPLTVFVELWLKNRTLDEHLTCLLLWVKQRKDLLHLCCKKLKILGMPFRNIRSILKMVNLDCIQEVEVNCKWVLPILTQFTPYLGHMRNLQKLVLSHMDVSRYVSPEQKKEIVTQFTTQFLKLHCLQKLYMNSVSFLEGHLDQLLSCLKTSLKVLTITNCVLLESDLKHLSQCPSISQLKTLDLSGIRLTNYSLVPLQILLEKVAATLEYLDLDDCGIIDSQVNAILPALSRCFELNTFSFCGNPISMATLENLLSHTIILKNLCLELYPAPRESYGADGTLCWSRFTQIRAELMKRVRDLRHPKRILFGTDYCPDCGNRSFYDLEADQYCC	1	13073694	13077549	FALSE	CM000663.2	GRCh38	ENSG00000229571	ENST00000614839	ENSP00000481683	ENSE00003749256,ENSE00001653932,ENSE00001700867	1,98,292	98,292,478	13073694,13074659,13076991	13073986,13075240,13077549
A6NGN4	PRA25_HUMAN	9606	MKMSIRTPPRLLELAGRSVLRDQALAMSTLEELPTELFPPLFMEAFSRRRCEALKLMVQAWPFRRLPLRPLIKMPCLETFQAVLNGLDALLTHGVRPRRWKLQVLDLQDVCENFWMVWSEAMARGCFLNAKRNKKPVQDCPRMRGRQPLTVFVELWLKNRTLDEHLTCLLLWVKQRKDLLHLCCKKLKILGMPFRNIRSILKMVNLDCIQEVEVNCKWVLPILTQFTPYLGHMRNLQKLVLSHMDVSRYVSPEQKKEIVTQFTTQFLKLHCLQKLYMNSVSFLEGHLDQLLSCLKTSLKVLTITNCVLLESDLKHLSQCPSISQLKTLDLSGIRLTNYSLVPLQILLEKVAATLEYLDLDDCGIIDSQVNAILPALSRCFELNTFSFCGNPISMATLENLLSHTIILKNLCLELYPAPRESYGADGTLCWSRFTQIRAELMKRVRDLRHPKRILFGTDYCPDCGNRSFYDLEADQYCC	1	13073694	13077549	FALSE	CM000663.2	GRCh38	ENSG00000229571	ENST00000619661	ENSP00000478309	ENSE00003749256,ENSE00001653932,ENSE00001700867	1,98,292	98,292,478	13073694,13074659,13076991	13073986,13075240,13077549
A6NGN4	PRA25_HUMAN	9606	MKMSIRTPPRLLELAGRSVLRDQALAMSTLEELPTELFPPLFMEAFSRRRCEALKLMVQAWPFRRLPLRPLIKMPCLETFQAVLNGLDALLTHGVRPRRWKLQVLDLQDVCENFWMVWSEAMARGCFLNAKRNKKPVQDCPRMRGRQPLTVFVELWLKNRTLDEHLTCLLLWVKQRKDLLHLCCKKLKILGMPFRNIRSILKMVNLDCIQEVEVNCKWVLPILTQFTPYLGHMRNLQKLVLSHMDVSRYVSPEQKKEIVTQFTTQFLKLHCLQKLYMNSVSFLEGHLDQLLSCLKTSLKVLTITNCVLLESDLKHLSQCPSISQLKTLDLSGIRLTNYSLVPLQILLEKVAATLEYLDLDDCGIIDSQVNAILPALSRCFELNTFSFCGNPISMATLENLLSHTIILKNLCLELYPAPRESYGADGTLCWSRFTQIRAELMKRVRDLRHPKRILFGTDYCPDCGNRSFYDLEADQYCC	HG1342_HG2282_PATCH	228034	231889	FALSE	KQ031383.1	GRCh38	ENSG00000282566	ENST00000632559	ENSP00000488003	ENSE00003780724,ENSE00003776682,ENSE00003778356	1,98,292	98,292,478	228034,228999,231331	228326,229580,231889
A6NGN4	PRA25_HUMAN	9606	MKMSIRTPPRLLELAGRSVLRDQALAMSTLEELPTELFPPLFMEAFSRRRCEALKLMVQAWPFRRLPLRPLIKMPCLETFQAVLNGLDALLTHGVRPRRWKLQVLDLQDVCENFWMVWSEAMARGCFLNAKRNKKPVQDCPRMRGRQPLTVFVELWLKNRTLDEHLTCLLLWVKQRKDLLHLCCKKLKILGMPFRNIRSILKMVNLDCIQEVEVNCKWVLPILTQFTPYLGHMRNLQKLVLSHMDVSRYVSPEQKKEIVTQFTTQFLKLHCLQKLYMNSVSFLEGHLDQLLSCLKTSLKVLTITNCVLLESDLKHLSQCPSISQLKTLDLSGIRLTNYSLVPLQILLEKVAATLEYLDLDDCGIIDSQVNAILPALSRCFELNTFSFCGNPISMATLENLLSHTIILKNLCLELYPAPRESYGADGTLCWSRFTQIRAELMKRVRDLRHPKRILFGTDYCPDCGNRSFYDLEADQYCC	HG1342_HG2282_PATCH	228034	231889	FALSE	KQ031383.1	GRCh38	ENSG00000282566	ENST00000634012	ENSP00000488324	ENSE00003780724,ENSE00003776682,ENSE00003778356	1,98,292	98,292,478	228034,228999,231331	228326,229580,231889
A6NGN4	PRA25_HUMAN	9606	MKMSIRTPPRLLELAGRSVLRDQALAMSTLEELPTELFPPLFMEAFSRRRCEALKLMVQAWPFRRLPLRPLIKMPCLETFQAVLNGLDALLTHGVRPRRWKLQVLDLQDVCENFWMVWSEAMARGCFLNAKRNKKPVQDCPRMRGRQPLTVFVELWLKNRTLDEHLTCLLLWVKQRKDLLHLCCKKLKILGMPFRNIRSILKMVNLDCIQEVEVNCKWVLPILTQFTPYLGHMRNLQKLVLSHMDVSRYVSPEQKKEIVTQFTTQFLKLHCLQKLYMNSVSFLEGHLDQLLSCLKTSLKVLTITNCVLLESDLKHLSQCPSISQLKTLDLSGIRLTNYSLVPLQILLEKVAATLEYLDLDDCGIIDSQVNAILPALSRCFELNTFSFCGNPISMATLENLLSHTIILKNLCLELYPAPRESYGADGTLCWSRFTQIRAELMKRVRDLRHPKRILFGTDYCPDCGNRSFYDLEADQYCC	HSCHR1_2_CTG3	98693	94833	TRUE	KI270766.1	GRCh38	ENSG00000276299	ENST00000613059	ENSP00000481973	ENSE00003746116,ENSE00003737311,ENSE00003751882	1,98,292	98,292,478	98693,97724,95391	98401,97143,94833
A6NGN4	PRA25_HUMAN	9606	MKMSIRTPPRLLELAGRSVLRDQALAMSTLEELPTELFPPLFMEAFSRRRCEALKLMVQAWPFRRLPLRPLIKMPCLETFQAVLNGLDALLTHGVRPRRWKLQVLDLQDVCENFWMVWSEAMARGCFLNAKRNKKPVQDCPRMRGRQPLTVFVELWLKNRTLDEHLTCLLLWVKQRKDLLHLCCKKLKILGMPFRNIRSILKMVNLDCIQEVEVNCKWVLPILTQFTPYLGHMRNLQKLVLSHMDVSRYVSPEQKKEIVTQFTTQFLKLHCLQKLYMNSVSFLEGHLDQLLSCLKTSLKVLTITNCVLLESDLKHLSQCPSISQLKTLDLSGIRLTNYSLVPLQILLEKVAATLEYLDLDDCGIIDSQVNAILPALSRCFELNTFSFCGNPISMATLENLLSHTIILKNLCLELYPAPRESYGADGTLCWSRFTQIRAELMKRVRDLRHPKRILFGTDYCPDCGNRSFYDLEADQYCC	HSCHR1_5_CTG3	69310	73165	FALSE	KQ983255.1	GRCh38	ENSG00000283348	ENST00000635813	ENSP00000490751	ENSE00003795978,ENSE00003797769,ENSE00003792235	1,98,292	98,292,478	69310,70275,72607	69602,70856,73165
A6NGN4	PRA25_HUMAN	9606	MKMSIRTPPRLLELAGRSVLRDQALAMSTLEELPTELFPPLFMEAFSRRRCEALKLMVQAWPFRRLPLRPLIKMPCLETFQAVLNGLDALLTHGVRPRRWKLQVLDLQDVCENFWMVWSEAMARGCFLNAKRNKKPVQDCPRMRGRQPLTVFVELWLKNRTLDEHLTCLLLWVKQRKDLLHLCCKKLKILGMPFRNIRSILKMVNLDCIQEVEVNCKWVLPILTQFTPYLGHMRNLQKLVLSHMDVSRYVSPEQKKEIVTQFTTQFLKLHCLQKLYMNSVSFLEGHLDQLLSCLKTSLKVLTITNCVLLESDLKHLSQCPSISQLKTLDLSGIRLTNYSLVPLQILLEKVAATLEYLDLDDCGIIDSQVNAILPALSRCFELNTFSFCGNPISMATLENLLSHTIILKNLCLELYPAPRESYGADGTLCWSRFTQIRAELMKRVRDLRHPKRILFGTDYCPDCGNRSFYDLEADQYCC	HSCHR1_5_CTG3	69310	73165	FALSE	KQ983255.1	GRCh38	ENSG00000283348	ENST00000636290	ENSP00000490779	ENSE00003795978,ENSE00003797769,ENSE00003792235	1,98,292	98,292,478	69310,70275,72607	69602,70856,73165
A6NGN9	IGLO5_HUMAN	9606	MPPPAPGARLRLLAAAALAGLAVISRGLLSQSLEFNSPADNYTVCEGDNATLSCFIDEHVTRVAWLNRSNILYAGNDRWTSDPRVRLLINTPEEFSILITEVGLGDEGLYTCSFQTRHQPYTTQVYLIVHVPARIVNISSPVTVNEGGNVNLLCLAVGRPEPTVTWRQLRDGFTSEGEILEISDIQRGQAGEYECVTHNGVNSAPDSRRVLVTVNYPPTITDVTSARTALGRAALLRCEAMAVPPADFQWYKDDRLLSSGTAEGLKVQTERTRSMLLFANVSARHYGNYTCRAANRLGASSASMRLLRPGSLENSAPRPPGLLALLSALGWLWWRM	19	51311848	51328756	FALSE	CM000681.2	GRCh38	ENSG00000142549	ENST00000270642	ENSP00000270642	ENSE00001589225,ENSE00001255133,ENSE00001187461,ENSE00001187457,ENSE00001577197,ENSE00001187447,ENSE00001187441,ENSE00001372101	1,27,53,131,171,216,256,308	27,53,131,171,216,256,308,336	51311848,51322064,51323662,51325346,51326764,51327080,51327732,51328671	51311926,51322142,51323894,51325465,51326898,51327200,51327886,51328756
A6NGR9	MROH6_HUMAN	9606	MAGGVWGRSRAREAPVGALTLTALTEGIRARQGQPQGPPSAGPQPKSWEVKPEAEPQTQALTAPSEAEPGRGATVPEAGSEPCSLNSALEPAPEGPHQVPQSSWEEGVLADLALYTAACLEEAGFAGTQATVLTLSSALEARGERLEDQVHALVRGLLAQVPSLAEGRPWRAALRVLSALALEHARDVVCALLPRSLPADRVAAELWRSLSRNQRVNGQVLVQLLWALKGASGPEPQALAATRALGEMLAVSGCVGATRGFYPHLLLALVTQLHKLARSPCSPDMPKIWVLSHRGPPHSHASCAVEALKALLTGDGGRMVVTCMEQAGGWRRLVGAHTHLEGVLLLASAMVAHADHHLRGLFADLLPRLRSADDPQRLTAMAFFTGLLQSRPTARLLREEVILERLLTWQGDPEPTVRWLGLLGLGHLALNRRKVRHVSTLLPALLGALGEGDARLVGAALGALRRLLLRPRAPVRLLSAELGPRLPPLLDDTRDSIRASAVGLLGTLVRRGRGGLRLGLRGPLRKLVLQSLVPLLLRLHDPSRDAAESSEWTLARCDHAFCWGLLEELVTVAHYDSPEALSHLCCRLVQRYPGHVPNFLSQTQGYLRSPQDPLRRAAAVLIGFLVHHASPGCVNQDLLDSLFQDLGRLQSDPKPAVAAAAHVSAQQVAMLARARGCPRGPRLLRIAPRPARPPPVFADSPFQRRSVAGRWGCSGPRRA	8	143572714	143567242	TRUE	CM000670.2	GRCh38	ENSG00000204839	ENST00000398882	ENSP00000381857	ENSE00002193095,ENSE00001561560,ENSE00001474566,ENSE00001474564,ENSE00001474562,ENSE00001474561,ENSE00003674303,ENSE00003654403,ENSE00003611682,ENSE00003651265,ENSE00003530874,ENSE00003502067,ENSE00003682605,ENSE00002150653	1,99,150,201,241,302,348,387,435,493,549,589,623,645	98,149,201,240,302,348,386,434,492,548,588,623,645,719	143572714,143572185,143571821,143570994,143570657,143570380,143570065,143569840,143569614,143568719,143568261,143567888,143567676,143567465	143572421,143572033,143571667,143570877,143570473,143570243,143569951,143569697,143569441,143568552,143568142,143567786,143567611,143567242
A6NGR9	MROH6_HUMAN	9606	MAGGVWGRSRAREAPVGALTLTALTEGIRARQGQPQGPPSAGPQPKSWEVKPEAEPQTQALTAPSEAEPGRGATVPEAGSEPCSLNSALEPAPEGPHQVPQSSWEEGVLADLALYTAACLEEAGFAGTQATVLTLSSALEARGERLEDQVHALVRGLLAQVPSLAEGRPWRAALRVLSALALEHARDVVCALLPRSLPADRVAAELWRSLSRNQRVNGQVLVQLLWALKGASGPEPQALAATRALGEMLAVSGCVGATRGFYPHLLLALVTQLHKLARSPCSPDMPKIWVLSHRGPPHSHASCAVEALKALLTGDGGRMVVTCMEQAGGWRRLVGAHTHLEGVLLLASAMVAHADHHLRGLFADLLPRLRSADDPQRLTAMAFFTGLLQSRPTARLLREEVILERLLTWQGDPEPTVRWLGLLGLGHLALNRRKVRHVSTLLPALLGALGEGDARLVGAALGALRRLLLRPRAPVRLLSAELGPRLPPLLDDTRDSIRASAVGLLGTLVRRGRGGLRLGLRGPLRKLVLQSLVPLLLRLHDPSRDAAESSEWTLARCDHAFCWGLLEELVTVAHYDSPEALSHLCCRLVQRYPGHVPNFLSQTQGYLRSPQDPLRRAAAVLIGFLVHHASPGCVNQDLLDSLFQDLGRLQSDPKPAVAAAAHVSAQQVAMLARARGCPRGPRLLRIAPRPARPPPVFADSPFQRRSVAGRWGCSGPRRA	HSCHR8_3_CTG7	62754	57282	TRUE	KI270816.1	GRCh38	ENSG00000277781	ENST00000618551	ENSP00000479227	ENSE00003777973,ENSE00003738037,ENSE00003739948,ENSE00003749696,ENSE00003717823,ENSE00003726512,ENSE00003736192,ENSE00003714586,ENSE00003731597,ENSE00003734642,ENSE00003727613,ENSE00003738784,ENSE00003721962,ENSE00003780674	1,99,150,201,241,302,348,387,435,493,549,589,623,645	98,149,201,240,302,348,386,434,492,548,588,623,645,719	62754,62225,61861,61034,60697,60420,60105,59880,59654,58759,58301,57928,57716,57505	62461,62073,61707,60917,60513,60283,59991,59737,59481,58592,58182,57826,57651,57282
A6NGS2	ERIC4_HUMAN	9606	MELWRQLNQAGLVPPGLGPPPQALREVSPVEIPGQTLRTAGADTGGACDSLLWIREELGNLRRVDVQLLGQLCSLGLEMGALREELVTILEEEEESSKEEEEDQEPQRKQEEEHLEACPAPHPPDFEMMI	19	41443170	41444221	FALSE	CM000681.2	GRCh38	ENSG00000204978	ENST00000378187	ENSP00000367429	ENSE00001476591,ENSE00001476590	1,59	58,130	41443170,41444006	41443343,41444221
A6NGY1	FRG2C_HUMAN	9606	MGKGNEDPDLHCSSIQCSTDQPPFQQISFTEKGSDEKKPFKGKGKTAFSHSSEKHTQRQAGSDPNPNKENSEETKLKAGNSTAGSEPESSSYQENCRKRKISSKDICQDRAGNCPEEECNLTLNKKSRSSTAVHNSEIQETCDAHHRGSSRACTGRSKRHRSRALEVQTPSLRKSLVTSVRAMSEAVYQDLAQVWAQQIHSPLTCEQLTLLTRLRGPLCAQVQTLYSMATQAAYVFPAESWLVPATLPGPGDSALDREAHPFPGQEITEPVSGSDEAKLGAP	3	75664380	75666038	FALSE	CM000665.2	GRCh38	ENSG00000172969	ENST00000308062	ENSP00000312299	ENSE00003921661,ENSE00002253260,ENSE00002334376,ENSE00003920067	1,60,86,112	60,86,112,282	75664380,75664819,75665126,75665527	75664557,75664896,75665203,75666038
A6NGZ8	SMIM9_HUMAN	9606	MEPQKLLIIGFLLCSLTCLLLETVASSPLPLSALGIQEKTGSKPRSGGNHRSWLNNFRDYLWQLIKSALPPAAIVAFLLTSALMGILCCFTILVVDPVH	X	154830856	154823758	TRUE	CM000685.2	GRCh38	ENSG00000203870	ENST00000369529	ENSP00000358542	ENSE00001450265,ENSE00001450263,ENSE00001450260	1,48,91	48,91,99	154830856,154829664,154823782	154830715,154829535,154823758
A6NH11	GLTD2_HUMAN	9606	MGVAARPPALRHWFSHSIPLAIFALLLLYLSVRSLGARSGCGPRAQPCVPGETAPFQVRQESGTLEAPERKQPPCLGPRGMLGRMMRRFHASLKPEGDVGLSPYLAGWRALVEFLTPLGSVFAFATREAFTKVTDLEARVHGPDAEHYWSLVAMAAWERRAGLLEQPGAAPRDPTRSSGSRTLLLLHRALRWSQLCLHRVATGALGGPDAGVQCSDAYRAALGPHHPWLVRQTARLAFLAFPGRRRLLELACPGATEAEARAALVRAAGTLEDVYNRTQSLLAERGLLQLA	17	4789012	4790293	FALSE	CM000679.2	GRCh38	ENSG00000182327	ENST00000331264	ENSP00000328070	ENSE00001326381,ENSE00001488620,ENSE00001299628,ENSE00001320636	1,36,58,113	36,57,113,291	4789012,4789226,4789511,4789759	4789117,4789290,4789677,4790293
A6NHG4	DDTL_HUMAN	9606	MPFLELDTNLPANRVPAGLEKRLCAAAASILGKPADRVNVTVRPGLAMALSGSTEPCAQLSISSIGVVGTAEDNRSHSAHFFEFLTKELALGQDRFPTVLSTSPAAHGGPRCPGEIIEGKKSCLNEEALFIYFI	22	23966915	23971403	FALSE	CM000684.2	GRCh38	ENSG00000099974	ENST00000215770	ENSP00000215770	ENSE00001661823,ENSE00001678640,ENSE00001493396	1,37,95	36,95,134	23966915,23967386,23971286	23967022,23967561,23971403
A6NHG4	DDTL_HUMAN	9606	MPFLELDTNLPANRVPAGLEKRLCAAAASILGKPADRVNVTVRPGLAMALSGSTEPCAQLSISSIGVVGTAEDNRSHSAHFFEFLTKELALGQDRFPTVLSTSPAAHGGPRCPGEIIEGKKSCLNEEALFIYFI	HSCHR22_1_CTG7	203278	207767	FALSE	KI270879.1	GRCh38	ENSG00000275758	ENST00000621454	ENSP00000479063	ENSE00003769640,ENSE00003753636,ENSE00003744894	1,37,95	36,95,134	203278,203749,207650	203385,203924,207767
A6NHN6	NPB15_HUMAN	9606	MRLRFWLLIWLLLGFISHQPTPVINSLAVYRHRETDFGVGVRDHPGQHGKTPSPQKLDNLIIIIIGFLRRDTFTILFCTSYLCVSFLKTIFWSRNGHDGSTDVQQRAWRSNRSRQKGLRSICMHTKKRVSSFRGNKIGLKDVITLRRHVETKVRAKIRKRKVTTKINRHDKINGKRKTARKQKMFQRAQELRRRAEDYHKCKIPPSARKPLCNWVRMAAAEHRHSSGLPCWPYLTAEALKNRMGRQPPPPTQQHSITDNSLSLKTPPECLLHPLPPSVDDNIKECPLAPLPPSVDDNLKEYLLVPLPPSPLPPSVDDNLKDCLFVPLPPSPLPPSVDDNLKTPPLATQEAEAEKPPKPKRWRVDEVEQSPKPKRRRADEVEQSPKPKRQREAEAQQLPKPKRRRLSKLRTRHCTQAWAIRINPWVEKKKKIKKQNKTHAPKTN	16	74377974	74392077	FALSE	CM000678.2	GRCh38	ENSG00000196436	ENST00000429990	ENSP00000411140	ENSE00001735925,ENSE00003442494,ENSE00003358217,ENSE00003312517,ENSE00002458049,ENSE00002459655,ENSE00001617667	1,23,84,117,182,203,215	22,83,117,182,202,214,443	74377974,74381516,74385342,74385554,74389825,74389995,74391391	74378039,74381698,74385441,74385749,74389885,74390030,74392077
A6NHN6	NPB15_HUMAN	9606	MRLRFWLLIWLLLGFISHQPTPVINSLAVYRHRETDFGVGVRDHPGQHGKTPSPQKLDNLIIIIIGFLRRDTFTILFCTSYLCVSFLKTIFWSRNGHDGSTDVQQRAWRSNRSRQKGLRSICMHTKKRVSSFRGNKIGLKDVITLRRHVETKVRAKIRKRKVTTKINRHDKINGKRKTARKQKMFQRAQELRRRAEDYHKCKIPPSARKPLCNWVRMAAAEHRHSSGLPCWPYLTAEALKNRMGRQPPPPTQQHSITDNSLSLKTPPECLLHPLPPSVDDNIKECPLAPLPPSVDDNLKEYLLVPLPPSPLPPSVDDNLKDCLFVPLPPSPLPPSVDDNLKTPPLATQEAEAEKPPKPKRWRVDEVEQSPKPKRRRADEVEQSPKPKRQREAEAQQLPKPKRRRLSKLRTRHCTQAWAIRINPWVEKKKKIKKQNKTHAPKTN	16	74377974	74392077	FALSE	CM000678.2	GRCh38	ENSG00000196436	ENST00000692376	ENSP00000508772	ENSE00003933240,ENSE00003442494,ENSE00003358217,ENSE00003312517,ENSE00002458049,ENSE00002459655,ENSE00003926707	1,23,84,117,182,203,215	22,83,117,182,202,214,443	74377974,74381516,74385342,74385554,74389825,74389995,74391391	74378039,74381698,74385441,74385749,74389885,74390030,74392077
A6NHP3	SPE2B_HUMAN	9606	MDRTETRFRKRGQITGKITTSRQPHPQNEQSPQRSTSGYPLQEVVDDEMLGPSAPGVDPSPPCRSLGWKRKREWSDESEEEPEKELAPEPEETWVVEMLCGLKMKLKQQRVSSILPEHHKDFNSQLAPGVDPSPPHRSFCWKRKMEWWDESEESLEEEPRKVLAPEPEEIWVAEMLCGLKMKLKRRRVSLVLPEHHEAFNRLLEDPVIKRFLAWDKDLRVSDKYLLAMVIAYFSRAGFPSWQYQRIHFFLALYLANDMEEDDEDSKQNIFHFLYRKNRSRIPLLRKPWFQLGHSMNPRARKNRSRIPLLRKRRFQLYRSTNPRARKNRSRIPLLRKRRFQLYRSMNSRARKNRSQIVLFQKRRFHFFCSMSCRAWVSPEELEEIQAYDPEHWVWARDRAHLS	7	102652349	102660262	FALSE	CM000669.2	GRCh38	ENSG00000173678	ENST00000436228	ENSP00000440393	ENSE00002259087,ENSE00002455729,ENSE00002501224,ENSE00002443019,ENSE00002486994,ENSE00002488441,ENSE00003741838	1,54,127,204,224,252,384	54,127,204,223,252,383,402	102652349,102653451,102654984,102656248,102657551,102659690,102660206	102652508,102653669,102655214,102656306,102657636,102660083,102660262
A6NHP3	SPE2B_HUMAN	9606	MDRTETRFRKRGQITGKITTSRQPHPQNEQSPQRSTSGYPLQEVVDDEMLGPSAPGVDPSPPCRSLGWKRKREWSDESEEEPEKELAPEPEETWVVEMLCGLKMKLKQQRVSSILPEHHKDFNSQLAPGVDPSPPHRSFCWKRKMEWWDESEESLEEEPRKVLAPEPEEIWVAEMLCGLKMKLKRRRVSLVLPEHHEAFNRLLEDPVIKRFLAWDKDLRVSDKYLLAMVIAYFSRAGFPSWQYQRIHFFLALYLANDMEEDDEDSKQNIFHFLYRKNRSRIPLLRKPWFQLGHSMNPRARKNRSRIPLLRKRRFQLYRSTNPRARKNRSRIPLLRKRRFQLYRSMNSRARKNRSQIVLFQKRRFHFFCSMSCRAWVSPEELEEIQAYDPEHWVWARDRAHLS	7	102652349	102660262	FALSE	CM000669.2	GRCh38	ENSG00000173678	ENST00000507450	ENSP00000424058	ENSE00002449921,ENSE00002455729,ENSE00002501224,ENSE00002443019,ENSE00002486994,ENSE00002488441,ENSE00002507141	1,54,127,204,224,252,384	54,127,204,223,252,383,402	102652349,102653451,102654984,102656248,102657551,102659690,102660206	102652508,102653669,102655214,102656306,102657636,102660083,102660262
A6NHY2	AKD1B_HUMAN	9606	MDPAGRARGQGATAGGLLLRAAAAAKGLREDLWGAAALPWRSLSRIPKREGLGEEDTAVAGHELLLPNERSFQNAAKSNNLDLMEKLFEKKVNINVVNNMNRTALHFAVGRNHLSAVDFLLKHKARVDVADKHGLTVIHLAAWSGSLEVMLMLVKAGADQRAKNQDGMSALHFATQSNHVRIVEYLIQDLHLKDLNQPDEKGRKPFLLAAERGHVEMIEKLTFLNLHTSEKDKGGNTALHLAAKHGHSPAVQVLLAQWQDINEMNELNISSLQIATRNGHASLVNFLLSENVDLHQKVEPKESPLHLVVINNHITVVNSLLSAQHDIDILNQKQQTPLHVAADRGNVELVETLLKAGCDLKAVDKQGKTALAVASRSNHSLVVGMLIKAERYYAWREEHHESIRDPSTGFTLTFKQDHSLETRHIRTLLWDLAYHQLKANEWQRLARSWNFTDDQIRAIEEQWSGNESFREHGHRALLIWLHGTLMTQGDPAKQLYEELVHAGFPKLAEKTRHFKSKTDSNSKKCVVS	5	75611635	75671037	FALSE	CM000667.2	GRCh38	ENSG00000189045	ENST00000601380	ENSP00000471417	ENSE00003365306,ENSE00002087583,ENSE00002020975,ENSE00002027494,ENSE00002321162,ENSE00002288620,ENSE00003625894,ENSE00003488221,ENSE00003513870,ENSE00003626805,ENSE00003616309,ENSE00003653910,ENSE00003023771,ENSE00003534600	1,65,100,133,166,201,234,267,300,333,366,398,465,509	65,99,132,165,200,233,266,299,332,365,397,465,509,528	75611635,75616804,75620315,75625647,75625851,75634898,75635784,75653142,75656029,75659283,75663394,75666792,75669252,75670979	75611827,75616907,75620413,75625745,75625955,75634996,75635882,75653240,75656127,75659381,75663489,75666993,75669383,75671037
A6NHZ5	LR14B_HUMAN	9606	MDTMRSLRFISAEALVSHPQVARQSLDSVAHNLYPLLFKASYLLEQAEVTRAVLGRWPLEEFRLGALLGPGADHPQDLRDRTCRACLEALVRGLADHVLQDRSRRRLRVADLTGIRDVQVQRCPCGRALGRWGRTQLLARTCCELQAEPLAAGRPVEVLADLFVTEGNFEAVVQALRPAGPAPLRVHCPSFRADSLSPSQLLHVLRLAGPGALRKLEVVHNVRLHAGHVQQLLAQVGFPRLASLTLPTKAFDAPPTYASTPDGEDPLLASIARELSKMAQLTELSVAFSTLTGKIPTLLGPLQTPLRVLDLANCALNHTDMAFLADCAHAAHLEVLDLSGHNLVSLYPSTFFRLLSQASRTLRILTLEECGIVDSHVGMLILGLSPCHRLRQLKFLGNPLSARALRRLFTALCELPELRCIEFPVPKDCYPEGAAYPQDELAMSKFNQQKYDEIAEELRAVLLRADREDIQVSTPLFGSFDPDIQETSNELGAFLLQAFKTALENFSRALKQIE	5	191539	195350	FALSE	CM000667.2	GRCh38	ENSG00000185028	ENST00000328278	ENSP00000327675	ENSE00001306294,ENSE00001329206	1,300	300,514	191539,194708	192437,195350
A6NI03	TR64B_HUMAN	9606	MDSDDLQVFQNELICCICVNYFIDPVTIDCGHSFCRPCLCLCSEEGRAPMRCPSCRKTSEKPNFNTNLVLKKLSSLARQTRPQNINSSDNICVLHEETKELFCEADKRLLCGPCSESPEHMAHSHSPIGWAAEECREKLIKEMDYLWEINQETRNNLNQETSTFHSLKDYVSVRKRIITIQYQKMPIFLDEEEQRHLQALEREAEELFQQLQDSQVRMTQHLERMKDMYRELWETCHMPDVVLLQDVRNVSARTDLAQMQKPQPVNPELTSWCITGVLDMLNNFRVDSALSTEMIPCYISLSEDVRYVIFGDDHLSAPTDPQGVDSFAVWGAQAFTSGKHYWEVDVTLSSNWILGVCRDSRTADANFVIDSDERFFLISSKRSNHYSLSTNSPPLIQYVQRPLGRVGVFLDYDNGSVSFFDVSKGSLIYGFPPSSFSSPLRPFFCFGCT	11	89876017	89870624	TRUE	CM000673.2	GRCh38	ENSG00000189253	ENST00000329862	ENSP00000332969	ENSE00002464799,ENSE00002459320,ENSE00002464660,ENSE00002520282,ENSE00002435013,ENSE00002437643	1,137,169,246,253,286	136,168,245,253,286,449	89876017,89875073,89874279,89873290,89872312,89871114	89875610,89874978,89874049,89873268,89872215,89870624
A6NI47	POTEM_HUMAN	9606	MVAEAGSMPAASSVKKPFGLRSKMGKWCRHCFPWCRGSGKSNVGTSGDHDDSAMKTLRSKMGKWCRHCFPWCRGSGKSNVGTSGDHDDSAMKTLRSKMGKWCCHCFPCCRGSGKSKVGPWGDYDDSAFMEPRYHVRREDLDKLHRAAWWGKVPRKDLIVMLKDTDMNKKDKQKRTALHLASANGNSEVVKLLLDRRCQLNILDNKKRTALTKAVQCQEDECALMLLEHGTDPNIPDEYGNTALHYAIYNEDKLMAKALLLYGADIESKNKHGLTPLLLGVHEQKQQVVKFLIKKKANLNALDRYGRTVLILAVCCGSASIVSLLLEQNIDVSSQDLSGQTAREYAVSSRHNVICQLLSDYKEKQILKVSSENSNPEQDLKLTSEEESQRLKGSENSQPEEMSQEPEINKGGDRKVEEEMKKHGSTHMGFPENLPNGATADNGDDGLIPPRKSRTPESQQFPDTENEQYHSDEQNDTQKQLSEEQNTGILQDEILIHEEKQIEVAENEF	14	18967486	18997155	FALSE	CM000676.2	GRCh38	ENSG00000222036	ENST00000547889	ENSP00000448062	ENSE00001675519,ENSE00001675262,ENSE00001764025,ENSE00003517493,ENSE00003623086,ENSE00003622636,ENSE00003687083,ENSE00003481351,ENSE00003664647,ENSE00003475634	1,174,213,271,306,352,376,400,415,470	174,212,270,306,352,376,399,414,470,508	18967486,18972760,18973034,18976049,18977466,18980074,18985411,18987169,18988255,18997041	18968006,18972874,18973207,18976155,18977603,18980144,18985481,18987213,18988421,18997155
A6NI56	CC154_HUMAN	9606	MSELADSGPSGASAPSQLRAVTLEDLGLLLAGGLASPEPLSLEELSERYESSHPTSTASVPEQDTAKHWNQLEQWVVELQAEVACLREHKQRCERATRSLLRELLQVRARVQLQGSELRQLQQEARPAAQAPEKEAPEFSGLQNQMQALDKRLVEVREALTRLRRRQVQQEAERRGAEQEAGLRLAKLTDLLQQEEQGREVACGALQKNQEDSSRRVDLEVARMQAQVTKLGEEVSLRFLKREAKLCGFLQKSFLALEKRMKASESSRLKLEGSLRGELESRWEKLRGLMEERLRALQGQHEESHLLEQCQGLDAAVAQLTKFVQQNQASLNRVLLAEEKAWDAKGRLEESRAGELAAYVQENLEAAQLAGELARQEMHGELVLLREKSRALEASVAQLAGQLKELSGHLPALSSRLDLQEQMLGLRLSEAKTEWEGAERKSLEDLARWRKEVTEHLRGVREKVDGLPQQIESVSDKCLLHKSDSDLRISAEGKAREFKVGALRQELATLLSSVQLLKEDNPGRKIAEMQGKLATFQNQIMKLENCVQANKTIQNLRFNTEARLRTQEMATLWESVLRLWSEEGPRTPLGSWKALPSLVRPRVFIKDMAPGKVVPMNCWGVYQAVRWLRWKASLIKLRALRRPGGVLEKPHSQEQVQQLTPSLFIQK	16	1444322	1434411	TRUE	CM000678.2	GRCh38	ENSG00000197599	ENST00000389176	ENSP00000373828	ENSE00001701144,ENSE00001505115,ENSE00003591194,ENSE00003556806,ENSE00001505110,ENSE00001505109,ENSE00001505107,ENSE00001586355,ENSE00001578439,ENSE00001505103,ENSE00001427305,ENSE00001429838,ENSE00001424078,ENSE00001422461,ENSE00003607599,ENSE00003509933,ENSE00003937684	1,3,75,139,152,184,226,260,303,342,385,431,471,496,536,565,626	3,75,138,152,184,225,259,302,342,384,430,470,496,535,564,626,667	1444322,1444012,1443695,1443301,1442975,1442529,1439126,1438943,1438737,1438176,1437954,1436811,1436521,1436086,1435175,1434852,1434534	1444316,1443796,1443506,1443261,1442880,1442406,1439025,1438815,1438619,1438050,1437817,1436692,1436445,1435969,1435089,1434668,1434411
A6NI86	GG6LA_HUMAN	9606	MWPQPRLPPHPAMSEKTQQGKLAAAKKKLKAYWQRKSPGIPAGANRKKKVNGSSPDTATSGGYHSPGDSATGIYGEGRASSTTLQDLESQYQELAVALDSSSAIISQLTENINSLVRTSKEEKKHEIHLVQKLGRSLFKLKNQTAEPLAPEPPAGPSKVEQLQDETNHLRKELESVGRQLQAEVENNQMLSLLNRRQEERLREQEERLHEQEERLHEQEERLCEQEERLREQEERLCEQEERLREQEERLCEQEERLREQEERLCEQEERLREQEERLREQEERLCEQEERLCEQEERLREQEERLCEQEERLCEQEERLCEQEKLPGQERLLEEVEKLLEQERRQEEQERLLERERLLDEVEELLEQERLRQQDERLWQQETLRELERLRELERLRELERMLELGWEALYEQRAEPRSGFEELNNENKSTLQLEQQVKELEKSGGAEEPRGSESAAAARPVPGAPVPQGAWMCGQAGWTPQEHPGLSGEAVGTGEAAGGAEEAACHSFRAAENRELNITII	15	82349375	82342779	TRUE	CM000677.2	GRCh38	ENSG00000278662	ENST00000610657	ENSP00000479362	ENSE00002255247,ENSE00003737818,ENSE00003747884,ENSE00003752769,ENSE00003716763,ENSE00003753750,ENSE00003726768,ENSE00003733128,ENSE00002468223	1,29,69,89,116,145,425,445,479	28,68,88,115,145,424,445,479,522	82349375,82347629,82346886,82346641,82345896,82345426,82344321,82343220,82342908	82349292,82347510,82346827,82346561,82345809,82344588,82344261,82343118,82342779
A6NI87	CBY3_HUMAN	9606	MWASRDHLPEPDLGDAAPPGSPSSFWTSGLPRQERSTSRQRSRGSPSSTCVPYKVHALATFECSATSHASRLWQTLQQFWADHISRPFSPRRPPLRRMPSLSTFYLLDHNTRQAELGLAYGAPCMRLSNQAFVFRGGRWTTESQLARTRSPLLSRTAWGWKAQVQRSKSQVLLEENNYLKLQQELLIDMLTETMARMHLLEKQRNPEVIPTAAARAGQRKMRKRAGASAGVLMIQPCALDSQ	5	179680918	179678586	TRUE	CM000667.2	GRCh38	ENSG00000204659	ENST00000376974	ENSP00000366173	ENSE00001690939,ENSE00001472312	1,16	16,242	179680918,179679265	179680873,179678586
A6NI87	CBY3_HUMAN	9606	MWASRDHLPEPDLGDAAPPGSPSSFWTSGLPRQERSTSRQRSRGSPSSTCVPYKVHALATFECSATSHASRLWQTLQQFWADHISRPFSPRRPPLRRMPSLSTFYLLDHNTRQAELGLAYGAPCMRLSNQAFVFRGGRWTTESQLARTRSPLLSRTAWGWKAQVQRSKSQVLLEENNYLKLQQELLIDMLTETMARMHLLEKQRNPEVIPTAAARAGQRKMRKRAGASAGVLMIQPCALDSQ	HG30_PATCH	446610	444277	TRUE	KV575244.1	GRCh38	ENSG00000283718	ENST00000639980	ENSP00000491827	ENSE00003809171,ENSE00003807810	1,16	16,242	446610,444956	446565,444277
A6NIJ5	F90AK_HUMAN	9606	MMARRDPTSWAKRLVRAQTLQKQRRAPVGPRAPPPDEEDPRLKCKNCGAFGHTARSTRCPMKCWKAALVPATLGKKEGKENLKPWKPGVEANPGPLNKDKGEKEERPRQQDPQRKALLHMFSGKPPEKPLPNGKGSTESSDYLRVARGPMPVHTTCKRPRMDPVLSGRSATEMSGRGSVLASLSPLRKASLSSSSSLGPKERQTGAAADIPRPAVRHQVHETLLVVEPTHSSPEGSCREVPQAASKTHGLLQAVRTQAQDKRPAVTSQPCPSAATHSLGLGSNLSFGSGAKRPAQAPIQACLNFPKKPRLGPFQIPESTIQGGELGAPENLQPPPAATELGPSRSPQMGRRTPAQVPSVERQPPHRRPCLPTAQACTMSHHPAASHDGAQPLRVLFRRLENGRWSSSLLAAPSFHSPEKPGAFLAQSPHVSEKSEAPCVRVPPSVLYEDLQVSSSSEDSDSDLE	8	7295014	7298021	FALSE	CM000670.2	GRCh38	ENSG00000233295	ENST00000528221	ENSP00000514265	ENSE00002171650,ENSE00002156952,ENSE00002166124,ENSE00002163603	1,42,108,145	41,108,144,464	7295014,7295631,7296289,7297062	7295136,7295830,7296397,7298021
A6NIK2	LR10B_HUMAN	9606	MGIAESTPDELPSDAEEQLRSGDQQLELSGRRLRRLPSAVCALSRLQKLYVSGTGLRELPEEIEELRELRILALDFNKLERLPDGLCRLPRLTRLYLGGNRLLALPADFAQLQSLRCLWIEGNFLRRFPRPLLRLVALQSLQMGDNRLRALPAELPRMTGLRGLWLYGNRFEEFPPALLRMGRLHILDLDRNRLGGFPDLHPLRALRVFSYDHNPVTGPPRVADTVFLVGEGAVERMAERDEPTPRPPPRRPARAFEDEEEEDLLIGGAGSRALGAPGGSFRALEAAPGLGT	11	61508999	61509874	FALSE	CM000673.2	GRCh38	ENSG00000204950	ENST00000378075	ENSP00000367315	ENSE00001476176	1	292	61508999	61509874
A6NIN4	RN227_HUMAN	9606	MQLLVRVPSLPERGELDCNICYRPFNLGCRAPRRLPGTARARCGHTICTACLRELAARGDGGGAAARVVRLRRVVTCPFCRAPSQLPRGGLTEMALDSDLWSRLEEKARAKCERDEAGNPAKESSDADGEAEEEGESEKGAGPRSAGWRALRRLWDRVLGPARRWRRPLPSNVLYCAEIKDIGHLTRCTL	17	7916195	7915525	TRUE	CM000679.2	GRCh38	ENSG00000179859	ENST00000324348	ENSP00000490456	ENSE00001246383,ENSE00001246380	1,173	173,190	7916195,7915577	7915679,7915525
A6NIV6	LRIQ4_HUMAN	9606	MSKDIKSVEHSPKIHQRNDPQHVNDRTFFIDASNQSLTAIPLEIFTFTELEEVHLENNQIEEIPQEIQRLKNIRVLYLDKNNLRSLCPALGLLSSLESLDLSYNPIFSSSLVVVSFLHALRELRLYQTDLKEIPVVIFKNLHHLELLGLTGNHLKCLPKEIVNQTKLREIYLKRNQFEVFPQELCVLYTLEIIDLDENKIGAIPEEIGHLTGLQKFYMASNNLPVLPASLCQCSQLSVLDLSHNLLHSIPKSFAELRKMTEIGLSGNRLEKVPRLICRWTSLHLLYLGNTGLHRLRGSFRCLVNLRFLDLSQNHLHHCPLQICALKNLEVLGLDDNKIGQLPSELGSLSKLKILGLTGNEFLSFPEEVLSLASLEKLYIGQDQGFKLTYVPEHIRKLQSLKELYIENNHLEYLPVSLGSMPNLEVLDCRHNLLKQLPDAICQAQALKELRLEDNLLTHLPENLDSLVNLKVLTLMDNPMEEPPKEVCAEGNEAIWKYLKENRNRNIMATKIQAWWRGTMVQRGFGKFGELLKPQKKGKTSPKDKKGKKDVKGKPGKGKKK	3	169821922	169837628	FALSE	CM000665.2	GRCh38	ENSG00000188306	ENST00000340806	ENSP00000342188	ENSE00001365278,ENSE00001382770,ENSE00001380992,ENSE00001369076,ENSE00001370722	1,341,399,445,511	340,398,445,510,560	169821922,169828759,169830492,169832987,169837479	169822941,169828932,169830630,169833183,169837628
A6NIY4	SPDE5_HUMAN	9606	MDRTETRFRKRGQITEKITTSRQPQPQNEQSPQRSTSGYPLQEVVDDEVLGPSAPGVDPSPPCRSLGWKRKREWSDESAEEPEKELAPEPEETWVVEMLCGLKMKLKQQRVSPILPEHHKGFNSQLAPGVDPSPPHRSFCWKRKMEWWDESEESLEEEPRKVLAPEPEEIWVAEMLCGLKMKLKRRRVSLVLPEHHEAFNRLLEDPVIKRFLAWDKDLRVSDKYLLAMVIAYFSRAGFPSWQYQRIHFFLALYLANDMEEDDEDSKQNIFHFLYGKNRSRIPLLRKRWFQLGRSMNPRARKKRSRIPLLRKRRFQLGRSMNPRARKNRSRIPLLRKRRFQLGRSMNLRARKNRSQIVLFQKRRFQFFCSMSGRAWVSPEELEEIQAYDPEHWVWARDRAHLS	7	75494048	75501934	FALSE	CM000669.2	GRCh38	ENSG00000170092	ENST00000625065	ENSP00000485398	ENSE00003758563,ENSE00002439498,ENSE00003759401,ENSE00003679008,ENSE00003533963,ENSE00001599218,ENSE00003759910	1,54,127,204,224,252,384	54,127,204,223,252,383,402	75494048,75495156,75496674,75497938,75499231,75501362,75501878	75494207,75495374,75496904,75497996,75499316,75501755,75501934
A6NJ08	MB3L5_HUMAN	9606	MGEPAFTSFPSPPVLGKLKRNMMPWALQKKREIHMAKAHRRRAARSALPMRLTSCIFRRPVTRIRSHPDNQVRRRKGDEHLEKPQQLCAYRRLQALQPCSSQGEGSSPLHLESVLSILAPGTAGESLDRAGAERVRIPLEPTPGRFPAVAGGPTPGMGCQLPPPLSGQLVTPADIRRQARRVKKARERLAKALQADRLARQAEMLTGG	19	7030612	7032891	FALSE	CM000681.2	GRCh38	ENSG00000237247	ENST00000329753	ENSP00000331435	ENSE00002301436,ENSE00001594518	1,16	15,208	7030612,7032313	7030656,7032891
A6NJ64	NPIB2_HUMAN	9606	MFCCLGYEWLSGGCKTWHSAWVINTLADHHHRGTDFGGSPWLRIIIAFPRSYKVVLTLWTVYLWLSFLKTIFQSENGHDVSTDVQQRARRSNRRRQEGLRSICMHTKKRVSSFPGNKIGLKDVITLRRHVETKGRAKIRKMKVTTKINHHDKINGKRKTAKKQKLSVKECEHAEKERQVSEAEENGKLDMKEIHTYMKMFQRAQELRRRAEDYHKCKIPPSARKALCNWVRMAAAEHRHSSGLPYWPYLTAETLKNRMGHQPPPPTQQHSITDNSLSLKTPPECLLTPLPPSADDNLKTPPECLLTPLPPSAPPSADDNLKTPPLATQEAEAEKPPKPKRWRAAEMESPPEPKRRRAAEVESPPEPKRRRAAEVEPSSPEPKRRRLSKLRTGHCTQA	16	11942045	11927376	TRUE	CM000678.2	GRCh38	ENSG00000234719	ENST00000399147	ENSP00000382101	ENSE00002302160,ENSE00003495807,ENSE00003484419,ENSE00002303591,ENSE00001805085,ENSE00001716564,ENSE00001665317,ENSE00001593002	1,22,65,98,163,197,218,230	21,64,98,163,197,217,229,397	11942045,11937668,11933924,11933712,11930551,11929445,11929275,11927879	11941983,11937540,11933825,11933517,11930450,11929385,11929240,11927376
A6NJ69	IGIP_HUMAN	9606	MCSYYHMKKRSVSGCNITIFAVMFSHLSAGKSPCGNQANVLCISRLEFVQYQS	5	140128477	140128635	FALSE	CM000667.2	GRCh38	ENSG00000182700	ENST00000333305	ENSP00000327344	ENSE00001321228	1	53	140128477	140128635
A6NJG2	SWAHD_HUMAN	9606	MAQLGGAANRAPTASLAPTSQSLRCAPQPRPSRADTGSLGRYWGKAAAAASREHPFPGTLMHSAAGSGRRRGALRELLGLQRAAPAGWLSEERAEELGGPSGPGSSRLCLEPREHAWILAAAEGRYEVLRELLEAEPELLLRGDPITGYSVLHWLAKHGRHEELILVHDFALRRGLRLDVSAPGSGGLTPLHLAALQGHDMVIKVLVGALGADATRRDHSGHRACHYLRPDAPWRLRELSGAEEWEMESGSGCTNLNNNSSGTTAWRAASAVGATAVETSRRVAASRTKAKDTAGSRVAQMHSLFRHLFPSFQDR	X	119758668	119759612	FALSE	CM000685.2	GRCh38	ENSG00000187808	ENST00000343905	ENSP00000340975	ENSE00001388439	1	315	119758668	119759612
A6NJJ6	CS067_HUMAN	9606	MATEQWFEGSLPLDPGETPPPDALEPGTPPCGDPSRSTPPGRPGNPSEPDPEDAEGRLAEARASTSSPKPLVPRPGPAPPRLSLDTLFSPITQQLRYLLKKADDFQSYLLYSRDQVQKEQLAKAMPTFLQMCEPYFLYLEAAARSIPPIYGPLQELVRKGLLEISQQLTLRLEQLVLMYASFGFVDLEEMNPLSISCFFCGRFSISLSHEVSIFRYCAPTAYTASRFPRYLYKKMRWHLEATPEAPGRGQDSLVDYYFLCYRDTWEDTGQSPANSCPQIQKLWSIGRWVPLGPAEDDLYSWILCPQPLGDYQQLLTIGFEEPTPTLATDLLVQILTGQAGQARPPSAAGPAGWAAQGS	19	14085627	14081837	TRUE	CM000681.2	GRCh38	ENSG00000188032	ENST00000548523	ENSP00000449137	ENSE00001381312,ENSE00003568840,ENSE00001366162,ENSE00001387859,ENSE00001382182,ENSE00002415488	1,112,161,194,256,301	112,160,194,256,301,358	14085627,14083877,14083605,14083422,14082603,14082008	14085293,14083733,14083505,14083237,14082469,14081837
A6NJJ6	CS067_HUMAN	9606	MATEQWFEGSLPLDPGETPPPDALEPGTPPCGDPSRSTPPGRPGNPSEPDPEDAEGRLAEARASTSSPKPLVPRPGPAPPRLSLDTLFSPITQQLRYLLKKADDFQSYLLYSRDQVQKEQLAKAMPTFLQMCEPYFLYLEAAARSIPPIYGPLQELVRKGLLEISQQLTLRLEQLVLMYASFGFVDLEEMNPLSISCFFCGRFSISLSHEVSIFRYCAPTAYTASRFPRYLYKKMRWHLEATPEAPGRGQDSLVDYYFLCYRDTWEDTGQSPANSCPQIQKLWSIGRWVPLGPAEDDLYSWILCPQPLGDYQQLLTIGFEEPTPTLATDLLVQILTGQAGQARPPSAAGPAGWAAQGS	HG109_PATCH	297468	293678	TRUE	ML143376.1	GRCh38	ENSG00000288239	ENST00000673482	ENSP00000500362	ENSE00003892406,ENSE00003892489,ENSE00003891726,ENSE00003893097,ENSE00003890455,ENSE00003895318	1,112,161,194,256,301	112,160,194,256,301,358	297468,295718,295446,295263,294444,293849	297134,295574,295346,295078,294310,293678
A6NJQ4	F90A8_HUMAN	9606	MMARRDPKSWAKRLVRAQTLQKQRRAPVGPSAPPPDEEDPRLKCKNCGAFGHTARSTRCPMKCWKAALVPATLGKKEGKENLKPWKPRGEANPGPLNKDKGEKEERPRQQDPQRKALLHMFSGKPPEKPLPNGKGSTESSDHLRVASGPMPVHTTSKRPRVDPVLADRSAAEMSGRGSVLASLSPLRKASLSSSSSLGPKERQTGAAADIPQPAVRHQGREPLLVVKPTHSRPEGGCREVPQAASKTHGLLQAARPQAQDKRPAVTSQPCPPAATHSLGLGSNLSFGPGAKRPAQAPIQACLNFPKKPRLGPFQIPESAIQGGELGAPENLQPPPAATELGPSTSPQMGRRTPAQVPSIDRQPPHSTPCLPTAQACTMSHHSAASHDGAQPLRVLFRRLENGRWSSSLLAAPSFHSPEKPGAFLAQSPHVSEKSEAPCVRVPPSVLYEDLQVSSSSEDSDSDLE	8	7738387	7741393	FALSE	CM000670.2	GRCh38	ENSG00000285937	ENST00000647775	ENSP00000498128	ENSE00003838207,ENSE00003838924,ENSE00003835594,ENSE00003840402	1,42,108,145	41,108,144,464	7738387,7739004,7739661,7740434	7738509,7739203,7739769,7741393
A6NJU9	NPB13_HUMAN	9606	MVKLSIVLTPQFLSHDQGQLTKELQQHVKSVTCPCEYLRKVINTLADHHHRGTDFGGSPWLHVIIAFPTSYKVVITLWIVYLWVSLLKTIFWSRNGHDGSTDVQQRAWRSNRRRQEGLRSICMHTKKRVSSFRGNKIGLKDVITLRRHVETKVRAKIRKRKVTTKINHHDKINGKRKTARKQKMFQRAQELRRRAEDYHKCKIPPSARKALCNWVRMAAAEHRHSSGLPYWPYLTAETLKNRMGHQPPPPTQQHSITDNSLSLKTPPECVLTPLPPSADDNLKTPPECVLTPLPPSADDNLKTPPECLLTPLPPSADDNLKTPPECLLTPLPPSADDNLKTPPECLLTPLPPSAPPSAPPSADDNLKTRAECLLHPLPPSADDNLKTPSERQLTPLPPSAPPSADDNIKTPAERLRGPLPPSADDNLKTPSERQLTPLPPSAPPSADDNIKTPAERLRGPLPPSADDNLKTPSERQLTPLPPSAPPSADDNIKTPAERLRGPLPPSADDNLKTPSERQLTPLPPSAPPSADDNIKTPAERLRGPLPPSADDNLKTPSERQLTPLPPSAPPSADDNIKTPAFHPQRMIISRHLPSVSSLPFHPQLHSQQMIISRYLLSVCGFRFHHQPMIISRHLPSVSSLPFHPQLHPQQMIISRHLPSVCGGRFHPQRMIISRHLPSVSSLPFHPQLHPQQMIISRHLPSVCGGRFHPQRMIISRHLPSVSSLPFHPQLHPQQMIISRHLPSVCGERLRGPLPPSADDNLKTPSERQLTPLPPSAPPSADDNIKTPAERLRRPLPPSADDNLKTPSERQLTPLPPSAPPSADDNIKTPAERLRGPLPPSADDNLKTPSERQLTPLPPSAPPSADDNIKTPAERLRGPLPPSADDNLKTPSERQLTPLPPSAPPSADDNIKTPAERLRGPLPPSADDNLKTPSERQLTPLPPSAPPSADDNIKTPAERLRGPLPPSADDNLKTPSERQLTPLPPSAPPSADDNIKTPAERLRGPLPPSADDNLKTPPLATQEAEAEKPRKPKRQRAAEMEPPPEPKRRRVGDVEPSRKPKRRRAADVEPSSPKPKRRRVGDVEPSRKPKRRRAADVEPSSPEPKRRRVGDVEPSRKPKRRRAADVEPSSPEPKRRRLS	16	30245573	30223032	TRUE	CM000678.2	GRCh38	ENSG00000198064	ENST00000520915	ENSP00000429734	ENSE00003459637,ENSE00003654619,ENSE00003576281,ENSE00003458505,ENSE00003588040,ENSE00003685704,ENSE00002126823	1,41,84,117,182,203,215	40,83,117,182,202,214,1138	30245573,30235579,30231847,30231635,30227369,30227199,30225803	30245454,30235451,30231748,30231440,30227309,30227164,30223032
A6NJU9	NPB13_HUMAN	9606	MVKLSIVLTPQFLSHDQGQLTKELQQHVKSVTCPCEYLRKVINTLADHHHRGTDFGGSPWLHVIIAFPTSYKVVITLWIVYLWVSLLKTIFWSRNGHDGSTDVQQRAWRSNRRRQEGLRSICMHTKKRVSSFRGNKIGLKDVITLRRHVETKVRAKIRKRKVTTKINHHDKINGKRKTARKQKMFQRAQELRRRAEDYHKCKIPPSARKALCNWVRMAAAEHRHSSGLPYWPYLTAETLKNRMGHQPPPPTQQHSITDNSLSLKTPPECVLTPLPPSADDNLKTPPECVLTPLPPSADDNLKTPPECLLTPLPPSADDNLKTPPECLLTPLPPSADDNLKTPPECLLTPLPPSAPPSAPPSADDNLKTRAECLLHPLPPSADDNLKTPSERQLTPLPPSAPPSADDNIKTPAERLRGPLPPSADDNLKTPSERQLTPLPPSAPPSADDNIKTPAERLRGPLPPSADDNLKTPSERQLTPLPPSAPPSADDNIKTPAERLRGPLPPSADDNLKTPSERQLTPLPPSAPPSADDNIKTPAERLRGPLPPSADDNLKTPSERQLTPLPPSAPPSADDNIKTPAFHPQRMIISRHLPSVSSLPFHPQLHSQQMIISRYLLSVCGFRFHHQPMIISRHLPSVSSLPFHPQLHPQQMIISRHLPSVCGGRFHPQRMIISRHLPSVSSLPFHPQLHPQQMIISRHLPSVCGGRFHPQRMIISRHLPSVSSLPFHPQLHPQQMIISRHLPSVCGERLRGPLPPSADDNLKTPSERQLTPLPPSAPPSADDNIKTPAERLRRPLPPSADDNLKTPSERQLTPLPPSAPPSADDNIKTPAERLRGPLPPSADDNLKTPSERQLTPLPPSAPPSADDNIKTPAERLRGPLPPSADDNLKTPSERQLTPLPPSAPPSADDNIKTPAERLRGPLPPSADDNLKTPSERQLTPLPPSAPPSADDNIKTPAERLRGPLPPSADDNLKTPSERQLTPLPPSAPPSADDNIKTPAERLRGPLPPSADDNLKTPPLATQEAEAEKPRKPKRQRAAEMEPPPEPKRRRVGDVEPSRKPKRRRAADVEPSSPKPKRRRVGDVEPSRKPKRRRAADVEPSSPEPKRRRVGDVEPSRKPKRRRAADVEPSSPEPKRRRLS	16	30245573	30223032	TRUE	CM000678.2	GRCh38	ENSG00000198064	ENST00000697092	ENSP00000513103	ENSE00003459637,ENSE00003654619,ENSE00003576281,ENSE00003458505,ENSE00003588040,ENSE00003685704,ENSE00003969482	1,41,84,117,182,203,215	40,83,117,182,202,214,1138	30245573,30235579,30231847,30231635,30227369,30227199,30225803	30245454,30235451,30231748,30231440,30227309,30227164,30223032
A6NK44	GLOD5_HUMAN	9606	MLRHLPSRLPVKMWGRTLEKQSWRDSSQTPPPCLIRRLDHIVMTVKSIKDTTMFYSKILGMEVMTFKEDRKALCFGDQKFNLHEVGKEFEPKAAHPVPGSLDICLITEVPLEEMIQHLKACDVPIEEGPVPRTGAKGPIMSIYFRDPDRNLIEVSNYISS	X	48761791	48773432	FALSE	CM000685.2	GRCh38	ENSG00000171433	ENST00000303227	ENSP00000302552	ENSE00001794445,ENSE00003650169,ENSE00003890627,ENSE00001816543	1,22,68,120	21,67,119,160	48761791,48765835,48770927,48773310	48761853,48765972,48771082,48773432
A6NKC0	F90A7_HUMAN	9606	MMARRDPKSWAKRLVRAQTLQKQRRAPVGPRSPPPDEEDPRLKCKNCGAFGHTARSTRCPMKCWKAALVPATLGKKEGKENLKPWKPRAEANPGPLNKDKGEKEERPRQQDPQRNALLHMFSGKPPEKPLPNGKGSTESSEHLRVASGPMPVHTTSKRPRVDPVLADRSATEMSGRGSVLASLSPLRKASLSSSSSLGPKERQTGAAADIPQPAFRHQGPEPLLVVKPTHSSPEGGCREVPQAASKTHGLLQAVRPQAQDKRPAVTSQPCPPAATHSLGLGSNLSFGPGAKRPAQAPIQACLNFPKKPRLGPFQIPESAIQGGELRAPENLQPPPAATELGPSTSPQMGRRTPAQVPSVDRQPPHSTPCLPTAQACTMSHHPAAGHDGAQPLRVLFRRLENGRWSSSLLAAPSFHSPEKPGAFLAQSPHVSEKSEAPCVRVPPSVLYEDLQVSSSSEDSDSDLE	8	7559712	7556703	TRUE	CM000670.2	GRCh38	ENSG00000285975	ENST00000650288	ENSP00000497076	ENSE00003840526,ENSE00003835384,ENSE00003839910,ENSE00003835442	1,42,108,145	41,108,144,464	7559712,7559094,7558436,7557662	7559590,7558895,7558328,7556703
A6NKC9	SH2D7_HUMAN	9606	MEDSLKQLSLGRDPEGAGDSQALAELQELALKWFMETQAPFILQNGALPPWFHGFITRKQTEQLLRDKALGSFLIRLSDRATGYILSYRGSDRCRHFVINQLRNRRYIISGDTQSHSTLAELVHHYQEAQLEPFKEMLTAACPRPEDNDLYDAITRGLHQTIVDPENPPATAFLTVVPDKAASPRSSPKPQVSFLHAQKSLDVSPRNLSQEESMEAPIRVSPLPEKSSSLLEESFGGPSDIIYADLRRMNQARLGLGTEGSGRHGPVPAGSQAYSPGREAQRRLSDGEQNRPDGLGPVLSGVSPDQGPTESPTSWGCSDAMGSLGATWRQEFPKLSQEAQPCSQGSSADIYEFIGTEGLLQEARDTPDQEGSTYEQIPACWGGPARAPHPGASPTYSPWVHGYKRISGTPELSEPGNTYEQIPATKSKETGRTHKPDKLRRLFFTYRKHKF	15	78092585	78103512	FALSE	CM000677.2	GRCh38	ENSG00000183476	ENST00000328828	ENSP00000327846	ENSE00001786926,ENSE00001698307,ENSE00003504480,ENSE00001375197,ENSE00001303333,ENSE00001580939	1,59,89,145,216,436	59,89,144,215,435,451	78092585,78094112,78097929,78098384,78100899,78103465	78092760,78094201,78098094,78098596,78101558,78103512
A6NKF7	TM88B_HUMAN	9606	MSEQGRETEEEEGGGGASDTAPMLPRGPPDHQASALTCPGWSGPPLLPGRLLAGLLLHLLLPAAAFLLVLLPAAAVVYLGFLCHSRVHPAPGPRCRALFSDRGSAALIVFGLLSLPPLLVLASAVRARLARRLRPLLPPPAGTPGPRRPPGRPDEDEQLCAWV	1	1426128	1427784	FALSE	CM000663.2	GRCh38	ENSG00000205116	ENST00000378821	ENSP00000455099	ENSE00001478869,ENSE00001751391	1,87	86,163	1426128,1427554	1426385,1427784
A6NKL6	T200C_HUMAN	9606	MIATGGLLRISARKQDPLRPPSQIPKRKRKAKKRRKNDVVVVKGKLKLCSISGLIALCGILVLLVGIAMAVVGYWPKATGTNREGGKQLPPAGSSHRVPTTANSSSSGSKNRSRSHPRAPGGVNSSSAGAPRSTPPARAASPSSSSTSVGFFFRIFSGYLHSDKLKVFGPLIMGIGIFLFICANAVLHENRDKKTKIINLRDLYSTVIDVHSLRAKDLAAAAAAAAAAAASSSSSAPAAAPPGAIPLNGFLSYVQSRGLELKPGGCGGSGDAFGAAAMLAKGSWPPHPAAPSGGRPRGAASPPDLASSPRCPREPPSLAEAVYSVYRERSGVAGSRRAAAATAAAAASSCSSPAPCSPPESWGRQSTASSFVDSSLSAFALLPLQGGRDRGGDAEGASCSWQRPPGERGSQEIPRGELDLSMTNLRGAEGSMRGARREPEEPEGAVAARAARGQGGRLPRTGRYAALRRRSTSGLPDYRAPPSPEPPPSPGSADPDSSPLAKAASPSPPLRLEGSPPTRRDSGSSQSDDPSSSNKGYTPLREAGTSTESVLDAVAGQTRDSAVAAPVLGAEQSSPEGASQEPPTAEQPQPVQRQFTNKEKLIMISRSHAIGVEEELESTGI	18	5892063	5890201	TRUE	CM000680.2	GRCh38	ENSG00000206432	ENST00000383490	ENSP00000372982	ENSE00001497187	1	621	5892063	5890201
A6NKL6	T200C_HUMAN	9606	MIATGGLLRISARKQDPLRPPSQIPKRKRKAKKRRKNDVVVVKGKLKLCSISGLIALCGILVLLVGIAMAVVGYWPKATGTNREGGKQLPPAGSSHRVPTTANSSSSGSKNRSRSHPRAPGGVNSSSAGAPRSTPPARAASPSSSSTSVGFFFRIFSGYLHSDKLKVFGPLIMGIGIFLFICANAVLHENRDKKTKIINLRDLYSTVIDVHSLRAKDLAAAAAAAAAAAASSSSSAPAAAPPGAIPLNGFLSYVQSRGLELKPGGCGGSGDAFGAAAMLAKGSWPPHPAAPSGGRPRGAASPPDLASSPRCPREPPSLAEAVYSVYRERSGVAGSRRAAAATAAAAASSCSSPAPCSPPESWGRQSTASSFVDSSLSAFALLPLQGGRDRGGDAEGASCSWQRPPGERGSQEIPRGELDLSMTNLRGAEGSMRGARREPEEPEGAVAARAARGQGGRLPRTGRYAALRRRSTSGLPDYRAPPSPEPPPSPGSADPDSSPLAKAASPSPPLRLEGSPPTRRDSGSSQSDDPSSSNKGYTPLREAGTSTESVLDAVAGQTRDSAVAAPVLGAEQSSPEGASQEPPTAEQPQPVQRQFTNKEKLIMISRSHAIGVEEELESTGI	18	5892063	5890201	TRUE	CM000680.2	GRCh38	ENSG00000206432	ENST00000581347	ENSP00000463375	ENSE00001497187	1	621	5892063	5890201
A6NKN8	PC4L1_HUMAN	9606	MSELNTKTSPATNQAAGQEEKGKAGNVKKAEEEEEIDIDLTAPETEKAALAIQGKFRRFQKRKKDPSS	1	161258975	161284478	FALSE	CM000663.2	GRCh38	ENSG00000248485	ENST00000504449	ENSP00000426296	ENSE00002289271,ENSE00002221094,ENSE00002250626	1,4,22	3,22,68	161258975,161283668,161284339	161258983,161283722,161284478
A6NKP2	D42E2_HUMAN	9606	MKSNPPRSSLEACKAAGQAPQQKTQAKPTKAARQKVLVTGGGGYLGFSLGSHLAKSGTSVILLDRRRPQWELSPETKFIQADVRDEEALYRAFEGVDCVFHVASYGMSGAEKLQKEQIESINVGGTKLVIDVCVRRRVPRLIYTSTVNVAFGGKPIEQGDEDSVPYFPLDEHVDHYSRTKAIADQLTLMANGMPLPGGGTLRTCVLRPPGIYGPEEQRHLPRVAGHIKKRLFMFRFGDHKARMNWVHVHNLVQAHVLAAEALTTAKGYVASGQAYYINDGESVNLFEWMAPLFEKLGYSQPWIQVPTSWVYLTAAVMERLHLALRPICSLPPLLTRSEVRSVAVTHTFQIAKARAQLGYAPDKFRFADAVELYVQSTTRRPRGSTARTLLRLLLRLLLFLGLLALALHFLGLQPLHAAVERL	16	22165583	22190390	FALSE	CM000678.2	GRCh38	ENSG00000183921	ENST00000602312	ENSP00000473474	ENSE00003755474,ENSE00003285830,ENSE00003311230,ENSE00001487828,ENSE00001316930,ENSE00001289661,ENSE00001312771,ENSE00003422850,ENSE00003393425,ENSE00003438555,ENSE00003292220,ENSE00003366034	1,19,81,113,132,172,197,225,271,293,314,339	19,80,112,132,171,197,224,270,292,314,338,422	22165583,22166250,22166904,22169445,22170833,22172256,22178130,22181519,22182212,22184181,22186721,22190139	22165637,22166434,22166999,22169502,22170951,22172331,22178212,22181656,22182277,22184244,22186794,22190390
A6NKU9	SPDE3_HUMAN	9606	MTSHQPQPQEEQSPQRSTSGYPLQEVVDDEVSGPSAPGVDPSPPRRSLGCKRKRECLDESDDEPEKELAPEPEETWVAETLCGLKMKAKRRRVSLVLPEYYEAFNRLLAPGVDPSPPRRSLGCKRKRECLDESDDEPEKELAPEPEETWVAETLCGLKMKAKRRRVSLVLPEYYEAFNRLLAPGVDPSPPRRSLGCKRKRECLDESDDEPEKELAPEPEETWVAETLCGLKMKAKRRRVSLVLPEYYEAFNRLLAPGVDPSPPRRSLGCKRKRECLDESDDEPEKELAPEPEETWVAETLCGLKMKAKRRRVSLVLPEYYEAFNRLLAPGVDPSPPRRSLGCKRKRECLDESDDEPEKELAPEPEETWVAETLCGLKMKAKRRRVSLVLPEYYEAFNRLLEDPVIKRFLAWDKDLRVSDKYLLAMVIAYFSRAGLPSWQYQRIHFFLALYLANDMEEDDEAPKQKIFYFLYGKTHSHIPLRPKHWFQLCRPMNPRARKNCSQIALFQKRRFQFFCSMRCRAWVSPEELEEIQAYDPEHWVWARDRAHLS	7	100307886	100319987	FALSE	CM000669.2	GRCh38	ENSG00000214300	ENST00000332397	ENSP00000329565	ENSE00003570013,ENSE00003497873,ENSE00003510551,ENSE00003534078,ENSE00003530413,ENSE00003554812,ENSE00003676086,ENSE00003679548,ENSE00003568425,ENSE00003275404	1,36,109,182,255,328,401,421,449,531	36,109,182,255,328,401,420,449,530,549	100307886,100308974,100310360,100311750,100313140,100314532,100315785,100317070,100319565,100319931	100307991,100309192,100310578,100311968,100313358,100314750,100315843,100317155,100319808,100319987
A6NKW6	SHL2B_HUMAN	9606	MSEASRLCSGYYSLNQSFVEPFQCPRRGEGAALQYCCGFADLKYCCSEPGSYFPYKHSYMWSLSIGALIGLGIAALVLLAFVISVCVLCYLFLYTKPQRLDTGLKLQHLEASSTQEGKSNGKTKALNSNAASNATNETYYEADDIIQEKTMDATQIHIAY	5	64690624	64718019	FALSE	CM000667.2	GRCh38	ENSG00000145642	ENST00000389074	ENSP00000373726	ENSE00002066700,ENSE00003605526,ENSE00002085942	1,64,117	64,117,160	64690624,64695507,64717889	64690814,64695664,64718019
A6NLC5	CC070_HUMAN	9606	MSAAASPASERGWKSEKLDEAQALARSCAARRPDFQPCDGLSICATHSHGKCFKLHWCCHLGWCHCKYMYQPMTPVEQLPSTEIPARPREPTNTIQISVSLTEHFLKFASVFQPPLPPDSPRYCMISDLFIDNYQVKCINGKMCYVQKQPAPHSHRMSPEEVSAHDALISKESNTPKIDHCSSPSSSEDSGINAIGAHYVESCDEDTEEGAELSSEEDYSPESSWEPDECTLLSPSQSDLEVIETIETTV	3	185152823	185083010	TRUE	CM000665.2	GRCh38	ENSG00000187068	ENST00000335012	ENSP00000334974	ENSE00001334397,ENSE00001334396	1,66	66,250	185152823,185083563	185152628,185083010
A6NLC8	TFKL2_HUMAN	9606	METGRQTGVSAEMFAMPRDLKGSKKDGIPEDLDGNLEEPRDQEGELRSEDVMDLTEGDNEASASAPPAAKRRKTDTKGKKERKPTVDAEEAQRMTTLLSAMSEEQLSRYEVCRRSAFPKACIAGLMRSITGRSVSENVAIAMAGIAKVFVGEVVEEALDVCEMWGEMPPLQPKHLREAVRRLKPKGLFPNSNYKKIMF	5	17498231	17498824	FALSE	CM000667.2	GRCh38	ENSG00000284373	ENST00000639081	ENSP00000492047	ENSE00003806103	1	198	17498231	17498824
A6NLE4	SIM23_HUMAN	9606	MATQQVDSRRQVAAEQVAAQLLERRRGSHCDDEKQTLLALLILVLYLSTEIWGSSWEVSERIRECNYYQNLAVPQGLEYQTNEPSEEPIKTIRNWLKEKLHVFSEKLEEEVQQLEQLAWDLELWLDALLGEPHQEEHCSTYKSHLWEWAWALGREHKGGEGLLEISLSGAEL	5	171785872	171791085	FALSE	CM000667.2	GRCh38	ENSG00000185662	ENST00000523047	ENSP00000430818	ENSE00000000287,ENSE00001305001,ENSE00001310729,ENSE00002129218	1,36,53,76	35,53,75,172	171785872,171790230,171790482,171790795	171785976,171790281,171790549,171791085
A6NLE4	SIM23_HUMAN	9606	MATQQVDSRRQVAAEQVAAQLLERRRGSHCDDEKQTLLALLILVLYLSTEIWGSSWEVSERIRECNYYQNLAVPQGLEYQTNEPSEEPIKTIRNWLKEKLHVFSEKLEEEVQQLEQLAWDLELWLDALLGEPHQEEHCSTYKSHLWEWAWALGREHKGGEGLLEISLSGAEL	5	171785872	171791085	FALSE	CM000667.2	GRCh38	ENSG00000185662	ENST00000639838	ENSP00000490990	ENSE00002140065,ENSE00001305001,ENSE00001310729,ENSE00003805184	1,36,53,76	35,53,75,172	171785872,171790230,171790482,171790795	171785976,171790281,171790549,171791085
A6NLI5	TR64C_HUMAN	9606	MDSDTLRVFQNELICCICVNYFIDPVTTDCVHSFCRPCLCLCSEEGRAPMRCPLCRKISEKPNFNTNVALKKLASLARQTRPQNINSSDNICVLHEETKELFCEADKRLLCGPCSESPEHMAHSHSPIGWAAEECRVQKLIKEMDYLWKINQETQNNLNQETSKFCSLVDYVSLRKVIITIQYQKMHIFLDEEEQRHLQALEREAKELFQQLQDSQVRMTQHLEGMKDMYRELWETYHMPDVELLQDVGNISARTDLAQMPKPQPVNPELTSWCITGVLDMLNNFRVDNALSTEMTPCYISLSEDVRRVIFGDDHRSAPMDPQGVESFAVWCAQAFTSGKHYWEVDVTHSSNWILGVCRDSRTADTNIVIDSDKTFFSISSKTSNHYSLSTNSPPLIQYVQRPLGWVGVFLDYDNGSVSFFDVSKGSLIYGFPPSSFSSPLRPFFCFGCT	11	49059112	49053717	TRUE	CM000673.2	GRCh38	ENSG00000214891	ENST00000617704	ENSP00000481815	ENSE00002156626,ENSE00002179599,ENSE00003717030,ENSE00001536879,ENSE00002140227,ENSE00003790534	1,138,170,247,254,287	138,169,246,254,287,450	49059112,49058172,49057378,49056381,49055407,49054207	49058701,49058078,49057148,49056359,49055310,49053717
A6NLU5	VTM2B_HUMAN	9606	MEQRNRLGALGYLPPLLLHALLLFVADAAFTEVPKDVTVREGDDIEMPCAFRASGATSYSLEIQWWYLKEPPRELLHELALSVPGARSKVTNKDATKISTVRVQGNDISHRLRLSAVRLQDEGVYECRVSDYSDDDTQEHKAQAMLRVLSRFAPPNMQAAEAVSHIQSSGPRRHGPASAANANNAGAASRTTSEPGRGDKSPPPGSPPAAIDPAVPEAAAASAAHTPTTTVAAAAAASSASPPSGQAVLLRQRHGSGTGRSYTTDPLLSLLLLALHKFLRLLLGH	19	29526584	29563931	FALSE	CM000681.2	GRCh38	ENSG00000187135	ENST00000335523	ENSP00000335038	ENSE00001333439,ENSE00001333430,ENSE00001333427,ENSE00001333426,ENSE00001727834	1,28,90,100,257	28,89,99,257,285	29526584,29527211,29528433,29529819,29563846	29526665,29527395,29528462,29530290,29563931
A6NLX4	TM210_HUMAN	9606	MAPGPWPVSCLRGGPLGLTYLSLLLIPAAAGTYCECSLGLSREALIALLVVLAGISASCFCALVIVAIGVLRAKGETCPRQVDNRLVENFGVQEDLMDLHPVYVESQLMDADLEVSLVPPLEDQSLVAIPMEASSEEPPPPPPLPPE	9	137172027	137170978	TRUE	CM000671.2	GRCh38	ENSG00000185863	ENST00000413619	ENSP00000456333	ENSE00001699715,ENSE00003539221,ENSE00003460194,ENSE00003534205	1,30,75,85	30,75,85,147	137172027,137171776,137171443,137171164	137171940,137171641,137171414,137170978
A6NM36	LRC30_HUMAN	9606	MGARQSRASSKDKGPKRMLFTGRRQKFSPWDDALLSGRDPRSLLKRGMHHVSFSLVTRGMTDIPDFLWGLSEVQKLNLSHNQLRVLPPEVGKLTRIVVLNLCGNRLKSLPREVSLLQCLKVLFVNMNCLTEVPAELSLCRKLEVLSLSHNCLSQLPACFADLSRLRKLNLSNNFFAHIPMCVFSLKELIFLHVGSNRLENIAESIQHLASLQIFIAEGNNIHSFPRSLCLVTSLELLNLNNNDIQTLPSELHLLCRLVRIAWNPMDKGLHISHNPLSKPLPELVEGGLEMLFGYLKDKKHT	18	7231139	7232041	FALSE	CM000680.2	GRCh38	ENSG00000206422	ENST00000383467	ENSP00000372959	ENSE00001497097	1	301	7231139	7232041
A6NM62	LRC53_HUMAN	9606	MLRLVAACPESCVVCTKDVTLCHQLTYIVAAPMTTRVLIITDGYLSSIESTNLSLLFNLALLSLSRNGIEDVQEDALHGLTMLRTLLLEHNQISSSSLTDHTFSKLHSLQVLVLSNNALRTLRGSWFRNTSGLTRLQLDGNQITNLTDSSFGGTNLHSLRYLDLSNNFISYIGKDAFRPLPQLQEVDLSRNRLAHMPDVFTPLKQLILLSLDKNQWSCTCDLHPLARFLRNYIKSSAHTLRNAKDLNCQPSTAAVAAAQSVLRLSETNCDSKAPNFTLVLKDRSPLLPGPDVALLTVLGFAGAVGLTCLGLVVFNWKLHQGKANEHTSENLCCRTFDEPLCAHEARNYHTKGYCNCHLTQENEIKVMSTVGSRKEMPLLQENSHQATSASESATLDGSFRNLKKKDRGVGSTLFCQDGRLLHSECSEPPGNMRAFNEAGLLTTYNPRKVQKLWNLEPGEVQPQTLQHHIIRTEDISSDIFRRRYATPASALAGESLEKRLTNESWQPPIEKEDNGLHPHRQRHFITSSSSKPCEPEEHYVQKIVQKNRSKYDDPCGLLKQSKPRYFQPNNSLICKYVPCEQFEDYMKEKKPNRRQHSKPEKEQIQINSAIEKFLMSEDNIDLSGLSTKTKKAYSPKRVIFHDPDLVEINRSMMSPKISTPWKRQKNQSNQLTKLDVKKFSNTGERNKGEKWFTNSWVLKRKRTPQSDLKGKIKGQNLKLNLHPFRKVRVHPEKSLSSLPKQCKQVLLPPKKLSKTSETEAKINTVCSADFLQQSESSNYVRLTSKRLPLKHDSKQTPYYQRNTKRAPLLSANNLRVVNQSSIESSCYSAGHIPDGNTSKLPQPTPTDAEHRHSHSQFSTEQMEDATQLESKVLSYLATTWENTGSDVLPFQHSRRATDQGTTESTEHMGQNVSKTSELNQFSLSPRNQTQLLDAHKTDSYNKEYTLDQNEALQHREQNSSHAQLENKEKTLMTKPQISHQIVENCIMDKEENDVEKKLSKTETYDSSLIPQTQSKNNLSFMKTNSIPYQNRIELPKDISTSPVSSQAVWHLTNSSEKGIDSTNALPRNDGTEALEIKIVGKEEKNMLDESKTDSSMLTQISQMTLKGITKERQQTWENGTSEKYILHDASSAEETITAKDLSITSSHETQNRILCSEVDPEVNSNVHNFREVQNIQPDKDSAHKEGAMTVETHEALSFLPGLKDSFEAENEVFLVPSRINEAENSAPKPVLYPPSAEYATTSPLETE	1	74483349	74469881	TRUE	CM000663.2	GRCh38	ENSG00000162621	ENST00000294635	ENSP00000294635	ENSE00001798052,ENSE00001066983,ENSE00001184790,ENSE00001066981	1,30,302,474	30,302,474,1247	74483349,74480968,74475810,74472201	74483262,74480153,74475295,74469881
A6NMA1	TR5OS_HUMAN	9606	MDSVLIHVLIDGLVACVAQLIRIADELLQFILQVQEVPYVEENGRAEETEADAPLPEEPSLPDLPDLSDLDSILTPREDEDLIFDIDQAMLDMDNLYEDTVSGINDDLTGD	X	111901850	111902182	FALSE	CM000685.2	GRCh38	ENSG00000204025	ENST00000371970	ENSP00000490135	ENSE00003798940	1	111	111901850	111902182
A6NMA1	TR5OS_HUMAN	9606	MDSVLIHVLIDGLVACVAQLIRIADELLQFILQVQEVPYVEENGRAEETEADAPLPEEPSLPDLPDLSDLDSILTPREDEDLIFDIDQAMLDMDNLYEDTVSGINDDLTGD	X	111901850	111902182	FALSE	CM000685.2	GRCh38	ENSG00000204025	ENST00000612026	ENSP00000490633	ENSE00003749315	1	111	111901850	111902182
A6NMA1	TR5OS_HUMAN	9606	MDSVLIHVLIDGLVACVAQLIRIADELLQFILQVQEVPYVEENGRAEETEADAPLPEEPSLPDLPDLSDLDSILTPREDEDLIFDIDQAMLDMDNLYEDTVSGINDDLTGD	X	111901850	111902182	FALSE	CM000685.2	GRCh38	ENSG00000204025	ENST00000635763	ENSP00000490533	ENSE00003798940	1	111	111901850	111902182
A6NMD0	IFM10_HUMAN	9606	MREGKRGPPCILSFRGTLERVEAQWELEAQGPGQCPAPLGDPASTTDGAQEARVPLDGAFWIPRPPAGSPKGCFACVSKPPALQAPAAPAPEPSASPPMAPTLFPMESKSSKTDSVRAAGAPPACKHLAEKKTMTNPTTVIEVYPDTTEVNDYYLWSIFNFVYLNFCCLGFIALAYSLKVRDKKLLNDLNGAVEDAKTARLFNITSSALAASCIILVFIFLRYPLTDY	11	1750442	1735283	TRUE	CM000673.2	GRCh38	ENSG00000244242	ENST00000340134	ENSP00000344430	ENSE00001923828,ENSE00003546487,ENSE00003498447	1,29,180	28,179,228	1750442,1748119,1735429	1750359,1747667,1735283
A6NMD2	GOG8J_HUMAN	9606	MAEETQHNKLAAAKKKLKEYWQKNSPRVPAGANRNRKTNGSIPEKATSGGCQPPRDSATGFHREGPTSSATLKDLESPCQERAVVLDSRSVEISQLKNTIKSLKQQKKQVEHQLEEEKKANNKKQKAKRVLEVQIQTLNIQKEELNTDLYHMKRSLRYFEEKSKDLAVRLQHSLQRKGELESVLSNVMATQKKKANQLSSRSKARTEWKLEQSMREEALLKVQLTQFKESFQQVQLERDEYSEHLKGERARWQQRMRKMSQEICTLKKEKQQDMRRVEKLERSLSKLKNQMAEPLPPEPPAVPSEVELQHLRKELERVAGELQAQVKNNQRISLLNQRQEERIREQEERLRKQEERIQEQHKSLQQLAKPQSVFKEPNNENKNALQLEQQVKELQEKLGEEHLEAASQQNQQLTAQLSLMALPGEGHGGEHLDSEGEEAPRPMPSVPEDPESREAMSSFMDHLEEKADLSELVKKKELCFIHHWRERCHQKTHHLLSEPGGRAKDAALGGGHHQAGAQGGDEGEAAGAAADGIAAYSNYNNGHRKFLAAAHNSADEPGPGAPAPQELGAADKHGHLCEVSLTSSAQGEAREDPLLDKPTAQPIVQDHQEHPGLGSNCCVPFLCWAWLPRRRR	15	30083053	30093496	FALSE	CM000677.2	GRCh38	ENSG00000179938	ENST00000567927	ENSP00000456401	ENSE00003934523,ENSE00003588325,ENSE00003592990,ENSE00003631330,ENSE00003475899,ENSE00003591087,ENSE00003692616,ENSE00003600499,ENSE00002256028,ENSE00001740814,ENSE00001666010,ENSE00001775521,ENSE00002292285,ENSE00001711166,ENSE00001794642,ENSE00001751809,ENSE00001803734,ENSE00001297163,ENSE00003609403	1,17,57,77,104,117,133,161,198,227,263,292,378,401,426,457,490,523,575	16,56,76,103,116,132,161,197,226,262,292,377,400,426,456,490,523,575,632	30083053,30084771,30085783,30086024,30086958,30087259,30087395,30087575,30088740,30088933,30089236,30089700,30090212,30091535,30092042,30092708,30092891,30093084,30093324	30083100,30084890,30085842,30086104,30086996,30087306,30087479,30087684,30088826,30089040,30089323,30089956,30090280,30091610,30092133,30092808,30092988,30093239,30093496
A6NMD2	GOG8J_HUMAN	9606	MAEETQHNKLAAAKKKLKEYWQKNSPRVPAGANRNRKTNGSIPEKATSGGCQPPRDSATGFHREGPTSSATLKDLESPCQERAVVLDSRSVEISQLKNTIKSLKQQKKQVEHQLEEEKKANNKKQKAKRVLEVQIQTLNIQKEELNTDLYHMKRSLRYFEEKSKDLAVRLQHSLQRKGELESVLSNVMATQKKKANQLSSRSKARTEWKLEQSMREEALLKVQLTQFKESFQQVQLERDEYSEHLKGERARWQQRMRKMSQEICTLKKEKQQDMRRVEKLERSLSKLKNQMAEPLPPEPPAVPSEVELQHLRKELERVAGELQAQVKNNQRISLLNQRQEERIREQEERLRKQEERIQEQHKSLQQLAKPQSVFKEPNNENKNALQLEQQVKELQEKLGEEHLEAASQQNQQLTAQLSLMALPGEGHGGEHLDSEGEEAPRPMPSVPEDPESREAMSSFMDHLEEKADLSELVKKKELCFIHHWRERCHQKTHHLLSEPGGRAKDAALGGGHHQAGAQGGDEGEAAGAAADGIAAYSNYNNGHRKFLAAAHNSADEPGPGAPAPQELGAADKHGHLCEVSLTSSAQGEAREDPLLDKPTAQPIVQDHQEHPGLGSNCCVPFLCWAWLPRRRR	HSCHR15_4_CTG8	2368257	2378700	FALSE	KI270905.1	GRCh38	ENSG00000278119	ENST00000611771	ENSP00000480494	ENSE00003731374,ENSE00003737969,ENSE00003738420,ENSE00003739742,ENSE00003754263,ENSE00003714142,ENSE00003736342,ENSE00003720731,ENSE00003714950,ENSE00003728691,ENSE00003750787,ENSE00003740507,ENSE00003740207,ENSE00003735417,ENSE00003741919,ENSE00003754437,ENSE00003746281,ENSE00003752813,ENSE00003714407	1,17,57,77,104,117,133,161,198,227,263,292,378,401,426,457,490,523,575	16,56,76,103,116,132,161,197,226,262,292,377,400,426,456,490,523,575,632	2368257,2369975,2370987,2371228,2372162,2372463,2372599,2372779,2373944,2374137,2374440,2374904,2375416,2376739,2377246,2377912,2378095,2378288,2378528	2368304,2370094,2371046,2371308,2372200,2372510,2372683,2372888,2374030,2374244,2374527,2375160,2375484,2376814,2377337,2378012,2378192,2378443,2378700
A6NMK7	CPS4L_HUMAN	9606	MQEVIAGLERFTFAFEKDVEMQKGTGLLPFQGMDKSASAVCNFFTKGLCEKGKLCPFRHDRGEKMVVCKHWLRGLCKKGDHCKFLHQYDLTRMPECYFYSKFGDCSNKECSFLHVKPAFKSQDCPWYDQGFCKDGPLCKYRHVPRIMCLNYLVGFCPEGPKCQFAQKIREFKLLPGSKI	17	73261818	73248497	TRUE	CM000679.2	GRCh38	ENSG00000187959	ENST00000344935	ENSP00000343900	ENSE00001375429,ENSE00003462738,ENSE00003624887,ENSE00002463371,ENSE00001600175,ENSE00001708260	1,35,52,103,135,166	35,52,103,135,166,179	73261818,73260983,73257833,73254026,73252723,73248536	73261716,73260933,73257681,73253931,73252630,73248497
A6NMK8	INY2B_HUMAN	9606	MAQQNMKVRPVLLKRNSLESVEFVKQPHHRRSKSQQVRFKEDGTTKNPTGLAEVDVQTPEDPAVMGKTQATRHHLPPTYSLSFPRSQKAGGFRNIAIQTSPSLRKHFPVFKRKRLTASKSLVEMPTASQSAIQVNGNLSEQDIVSSDLAYLRLAQHLEDGPRRVKVSHAFLPRVPKVQSNGPVSICLEAGTWRSLEKATAAIQVPDDIYHSPSWEARESALSPDRSAEVSNSIHPLDDTRPGDGRRVTPLDSEKSTSCLNATSVASHTPGTEELKPELLLPKDNSDDKDLGSLSSQSKETCVPSSPRTHSSPSQGSHSQPAHPGRASDCPSSSNNHQNLVSLKTNSASKSAPGCQEQTANNPTESDTLEFPNCPGSNHLPSSLSRSETKLQSNREISDINQIHLARGELCDLQGRLQSVEESLHSNQEKIKVLLNVIQDLEKARALTEGRNFYRTGQDLNNCSTCQNTACIIYSVEYDFRQQEGRFHEVLQSLEEAEPVEEASPPPKSPAEPPAPEKQDLRRKTKKVKKKCFWWI	5	169883898	169864276	TRUE	CM000667.2	GRCh38	ENSG00000204767	ENST00000377365	ENSP00000366582	ENSE00001473705,ENSE00001473704,ENSE00001473703	1,449,474	449,474,535	169883898,169881442,169864459	169882553,169881368,169864276
A6NN90	CB081_HUMAN	9606	MAHEGSRQVRDRGVTRSKAEKVRPPTVPVPQVDIVPGRLSEAEWMALTALEEGEDVVGDILADLLARVMDSAFKVYLTQQCIPFTISQAREAMLQITEWRFLARDEGESAVAEDPTWGEDEEPSACTTDSWAQGSVPVLHASTSEGLENFQGEDPGGVDRIPLGRSWMGRGSQEQMESWEPSPQLRVTSAPPPTSELFQEAGPGGPVEEADGQSRGLSSAGSLSASFQLSVEEAPADDADPSLDPYLVASPQASTGRGHPLGFHLSLEDLYCCMPQLDAAGDRLELRSEGVPCIASGVLVSYPSVGGATRPSASCQQQRAGHSDVRLSAHHHRMRRKAAVKRLDPARLPCHWVRPLAEVLVPDSQTRPLEAYRGRQRGEKTKARAEPQALGPGTRVSPAAFFPLRPGIPFRDLDSGPALLFPTLNLGLSSPSLESKLPLPNSRIRFLTTHPVLPDVARSRSPKLWPSVRWPSGWEGKAELLGELWAGRTRVPPQGLELADREGQDPGRWPRTTPPVLEATSQVMWKPVLLPEALKLAPGVSMWNRSTQVLLSSGVPEQEDKEGSTFPPVEQHPIQTGAPKPR	2	74421560	74414332	TRUE	CM000664.2	GRCh38	ENSG00000284308	ENST00000612891	ENSP00000481409	ENSE00003742611,ENSE00003754039,ENSE00001072502,ENSE00003726699	1,7,81,154	6,80,153,582	74421560,74416232,74415927,74415618	74421543,74416011,74415709,74414332
A6NNJ1	F90A9_HUMAN	9606	MMARRDPKSWAKRLVRAQTLQKQRRAPVGPRAPPPDEEDPRLKCKNCGAFGHTARSTRCPMKCWKAALVPATLGKKEGKENLKPWKPRVEANPGPLNKDKGEKEERPRQQDPQRKALLHMFSGKPPEKPLPNGKGSTESSDHLRVASGPMPVHTTSKRPRVDPVLADRSAAEMSGRGSVLASLSPLRKASLSSSSSLGPKERQTGAAADMPQPAVRHQGREPLLVVKPTHSSPEGGCREVPQAASKTHGLLQAARPQAQDKRPAVTSQPCPPAATHSLGLGSNLSFGPGAKRPAQAPIQACLNFPKKPRLGPFQIPESAIQGGELGAPENLQPPPAATELGPSTSPQMGRRTPAQVPSVDRQPPHSTPCLPTAQACTMSHHSAASHDGAQPLRVLFRRLENGRWSSSLLAAPSFHSPEKPGTFLAQSPHVSEKSEAPCVRVPPSVLYEDLQVSSSSEDSDSDLE	8	7761330	7764337	FALSE	CM000670.2	GRCh38	ENSG00000285607	ENST00000648344	ENSP00000497259	ENSE00002192447,ENSE00002146060,ENSE00002184450,ENSE00003832332	1,42,108,145	41,108,144,464	7761330,7761947,7762605,7763378	7761452,7762146,7762713,7764337
A6NNL0	NTM2B_HUMAN	9606	MEVKGPSGRSFCCESEGQFKSCLKRHTPSLLLPSSWKGNSGSCLMAEALHRTSPTPNSCPLPLPLCRMSGVLCSRNLFTFKFSLFQLDSGASGEPGHSLGLTLGFSYCGNCQTAVVSAQPEGMASNGAYPVLGPGVTANPGTSLSVFTALPFTTPAPGPAHGPLLVTAGAPPGGPLVLSTFPSTPLVTEQDGCGPSGAGASNVFVQMRTEVGPVKAAQAQTLVLTQAPLVWQAPGALCGGVVCPPPLLLAAAPVVPVMAAQVVGGTQACEGGWSQGLPLPPPPPPAAQLPPIVSQGNAGPWPQGAHGESSLASSQAKAPPDDSCNPRSVYENFRLWQHYKPLARRHLPQSPDTEALSCFLIPVLRSLARRKPTMTLEEGLWRAMREWQHTSNFDRMIFYEMAEKFLEFEAEEEMQIQKSQWMKGPQCLPPPATPRLEPRGPPAPEVVKQPVYLPSKAGPKAPTACLPPPRPQRPVTKARRPPPRPHRRAETKARLPPPRPQRPAETKVPEEIPPEVVQEYVDIMEELLGPSLGATGEPEKQREEGKVKQPQEEDWTPPDPGLLSYIDKLCSQKDFVTKVEAVIHPQFLEELLSPDPQMDFLALSQDLEQEEGLTLAQLVEKRLPPLKEKQHARAAPSRGTARLDSSSSKFAAGQGAERDVPDPQQGVGMETCPPQMTARDSQGRGRAHTGMARSEDSVVLLGCQDSPGLRAAWPTSPPQDHRPTCPGVGTKDALDLPGGSPVRESHGLAQGSSEEEELPSLAFLLGSQHKLLPWWLPQSPVPASGLLSPEKWGPQGTHQSPSAERRGLNLAPSPANKAKKRPLFGSLSPAEKTPYPGPGLRVSGEQSLTWGLGGPSQSQKRKGDPLVSRKEKKQHCSQ	10	79703610	79712482	FALSE	CM000672.2	GRCh38	ENSG00000188199	ENST00000429828	ENSP00000394623	ENSE00002470831,ENSE00002476535,ENSE00002511836,ENSE00002509730,ENSE00002519104,ENSE00003425445,ENSE00002526092	1,128,361,404,451,579,618	128,361,404,451,578,617,878	79703610,79706042,79708699,79709800,79710382,79711250,79711700	79703991,79706741,79708827,79709939,79710764,79711366,79712482
A6NNL5	CO061_HUMAN	9606	MEALRRAHEVALRLLLCRPWASRAAARPKPSASEVLTRHLLQRRLPHWTSFCVPYSAVRNDQFGLSHFNWPVQGANYHVLRTGCFPFIKYHCSKAPWQDLARQNRFFTALKVVNLGIPTLLYGLGSWLFARVTETVHTSYGPITVYFLNKEDEGAMY	15	67521249	67526542	FALSE	CM000677.2	GRCh38	ENSG00000189227	ENST00000342683	ENSP00000342254	ENSE00001376397,ENSE00001365585	1,116	116,157	67521249,67526418	67521594,67526542
A6NNT2	CP096_HUMAN	9606	MSFSLTFTELANIAIPQCGVLNFKALHLLLHGILEHIHMAELKKVLSGDEDFLQTSQVVIMPREGDAQPILNPMKRLSNVFDHVVSRLDKLENQLALLQDLPSTAQLLEASQGTARPVQDLWHLIKLRKMVEGHDEVMAKSMQTLQDLLTDLHALQVTITALRKEVDMLKNMLDKVHPERMDIFAEDFKIQNWKMVALQREVASLQNKFKTIPKTEDMVLWSGLHDAMFTSEIGSSPLDLWQSVEQLPEAALAQTTKYLEATRAIQVSEPVQNPQLLQTVWHYEVPELLPEGSSAQAVSLSRAQEPAQPPALTPESAPGCTTEFAPGPAPGTEPVPGLELGLELEPVPALGPVPGPSVTPGSLPAPWPVLGPVPAPGAQPPPLGDWPALPRRWPLPQGWPRVGSWPLWDLGVLRPTQPQPSRAPPPATEFGSLWPRPLQPYQSRQGEALQLAAVQVKGEENDVPSLRGLRERARKDGAPKDRTRKDGVPKDRGGKDVDPKDRAHKDDVPKDRGGKDVDPKDRAHKDDVPKDRGGKDGDPKDRVGKDGAPKEAQPKAPQSALHRLKTTAAIAAAAAAAYAAATSSAAQAAKVAAKFVKDAPATKMAAIATDTAAAGPLGVFADVLGAGPSRGATESQILGDDSEIYEILSPSYSAASIGPDPALSQAMVATKQAMSPEDKKRAVKYSMSHIAQIPVKHDSLKEEFAQLSCNLNQRLSYLANMGGPSSLGTTVDILQKKIGSLQKSRLKEEELERIWGNQIEMMKDRYITLDKAVENLQIRMDEFKTLQAQIKRLEMNKVNKSTMEEELREKADRSALAGKASRVDLETVALELNEMIQGILFKVTIHEDSWKKAMEELSKDVNTKLVHSDLDPLKKEMEEVWKIVRKLLIEGLRLDPDSAAGFRRKLFKRVKCISCDRPVEMMTGPQLITIRKAHLLSRLRPASANSCEYLQRQQMREQQWLQLQDLGIQEDCQQDWGDGPQNATSLKCKSCNLLTLYPYGDPHVIDYDSAEVDILGVDGILYKGRVNSQRGAQPLAVAKELAAVKAPSPPSQSLYDRVHSSALFGAICPPLCPRSSACSAASGPHLTMPARPPSLPPLLLLPPLIPSLRDPQQAPGSTRLSRAPHIESRVGRKPPEEPANP	16	4556490	4600314	FALSE	CM000678.2	GRCh38	ENSG00000205832	ENST00000444310	ENSP00000415027	ENSE00001490634,ENSE00001490633,ENSE00001490631,ENSE00001490629,ENSE00001561716,ENSE00001685113,ENSE00001633174,ENSE00001653952,ENSE00001740838,ENSE00001714740,ENSE00001803286,ENSE00001715676,ENSE00001694446,ENSE00001649909,ENSE00001613881,ENSE00001687898	1,141,176,203,232,719,748,785,810,865,904,925,956,1010,1043,1070	140,175,202,231,719,747,784,809,864,904,925,956,1009,1043,1070,1141	4556490,4571561,4574709,4574972,4575174,4578940,4580015,4587039,4588167,4591666,4592305,4593224,4594351,4594704,4599284,4600100	4556909,4571665,4574789,4575058,4576635,4579025,4580125,4587113,4588331,4591784,4592367,4593316,4594510,4594803,4599364,4600314
A6NNV3	SPD16_HUMAN	9606	MDRTETRFRKRGQIKGKITTSRQPHPQNEQSPQRSTSGYSLQEVVDDEVLGSSAPGVDPSPPCRSLGWKRKKEWSDESEEEPEKELAPEPEETWVVEMLCGLKMKLKQQRVSPILPEHHKDFNSQLAPGVDPSPPHRSFCWKRKREWWDESEESLEEEPRKVLAPEPEEIWVVEMLCGLKMKLKRRRVSLVLPEHHEAFNRLLEDPVIKRFLAWDKDLRVSDKYLLAMVIAYFSRAGLPSWQYQRIHFFLALYLANDMEEDDEDPKQNIFYFLYGKTRSRIPLVRNRRFQLCRCMNPRARKNRSQIALFQKLRFQFFCSMSGRAWVSREELEEIQAYDPEHWVWARDRARLS	7	76541459	76533697	TRUE	CM000669.2	GRCh38	ENSG00000185040	ENST00000632547	ENSP00000488034	ENSE00003777632,ENSE00003779097,ENSE00002031483,ENSE00002032353,ENSE00002504774,ENSE00003780186,ENSE00003780016	1,54,127,204,224,252,334	54,127,204,223,252,333,352	76541459,76540346,76538816,76537551,76536257,76534119,76533753	76541300,76540128,76538586,76537493,76536172,76533876,76533697
A6NNV3	SPD16_HUMAN	9606	MDRTETRFRKRGQIKGKITTSRQPHPQNEQSPQRSTSGYSLQEVVDDEVLGSSAPGVDPSPPCRSLGWKRKKEWSDESEEEPEKELAPEPEETWVVEMLCGLKMKLKQQRVSPILPEHHKDFNSQLAPGVDPSPPHRSFCWKRKREWWDESEESLEEEPRKVLAPEPEEIWVVEMLCGLKMKLKRRRVSLVLPEHHEAFNRLLEDPVIKRFLAWDKDLRVSDKYLLAMVIAYFSRAGLPSWQYQRIHFFLALYLANDMEEDDEDPKQNIFYFLYGKTRSRIPLVRNRRFQLCRCMNPRARKNRSQIALFQKLRFQFFCSMSGRAWVSREELEEIQAYDPEHWVWARDRARLS	7	76541459	76533697	TRUE	CM000669.2	GRCh38	ENSG00000185040	ENST00000633306	ENSP00000487772	ENSE00003926299,ENSE00003779097,ENSE00002031483,ENSE00002032353,ENSE00002504774,ENSE00003780186,ENSE00003780906	1,54,127,204,224,252,334	54,127,204,223,252,333,352	76541459,76540346,76538816,76537551,76536257,76534119,76533753	76541300,76540128,76538586,76537493,76536172,76533876,76533697
A6PVI3	NCB2L_HUMAN	9606	MSKDLKILCKDPALELSCYRDHQFSGRKFQQEKLLKESSTLNMGNLSFYTTEEKIHELFSRSDIRNIFMGLDKIKKTACGFCFVECHNRADAENAMRFLTGTCLDEWIICTDWDVGFREGQQYGRGKSGGQVRDEFREDFHSGRGGFGRQTQI	X	107794221	107794679	FALSE	CM000685.2	GRCh38	ENSG00000170935	ENST00000509000	ENSP00000476955	ENSE00003938185	1	153	107794221	107794679
A6PVI3	NCB2L_HUMAN	9606	MSKDLKILCKDPALELSCYRDHQFSGRKFQQEKLLKESSTLNMGNLSFYTTEEKIHELFSRSDIRNIFMGLDKIKKTACGFCFVECHNRADAENAMRFLTGTCLDEWIICTDWDVGFREGQQYGRGKSGGQVRDEFREDFHSGRGGFGRQTQI	X	107794221	107794679	FALSE	CM000685.2	GRCh38	ENSG00000170935	ENST00000639756	ENSP00000492033	ENSE00003938185	1	153	107794221	107794679
A6PVY3	F177B_HUMAN	9606	MEIDGFQQLDLEKSVPSKKTTPKRIIHFVDGDIMEEYSTEEEEEEEKEEQSTNSTLDPSKLSWGPYLRFWAGRIASTSFSTCEFLGGRFAVFFGLTQPKYQYVLNEFYRIQNKKSDNKSERRGSKAQAAEVPNEKCHLEAGVQEYGTIQQDVTEAIPQ	1	222746546	222750055	FALSE	CM000663.2	GRCh38	ENSG00000197520	ENST00000360827	ENSP00000354070	ENSE00001408132,ENSE00001412121,ENSE00001509986,ENSE00001509985	1,59,81,114	58,81,113,158	222746546,222747015,222749465,222749921	222746719,222747081,222749562,222750055
A6PVY3	F177B_HUMAN	9606	MEIDGFQQLDLEKSVPSKKTTPKRIIHFVDGDIMEEYSTEEEEEEEKEEQSTNSTLDPSKLSWGPYLRFWAGRIASTSFSTCEFLGGRFAVFFGLTQPKYQYVLNEFYRIQNKKSDNKSERRGSKAQAAEVPNEKCHLEAGVQEYGTIQQDVTEAIPQ	1	222746546	222750055	FALSE	CM000663.2	GRCh38	ENSG00000197520	ENST00000445590	ENSP00000414451	ENSE00001408132,ENSE00001412121,ENSE00001509986,ENSE00001595630	1,59,81,114	58,81,113,158	222746546,222747015,222749465,222749921	222746719,222747081,222749562,222750055
A7E2S9	A30BL_HUMAN	9606	MERLSAAPVKGQTGPERPSPFSQLVYTNNDSYVIHHGDLRKIHKAASRGQAWKLERMMKKTTMDLNIRDAKKRTALYWACANGHAEVVTLLVDRKCQLDVLDGENRTILMKALQCQREACANILIDSGADPNIVDVYGNTAVHYAVNSENLSVVAKLLSCGADIEVKNKAGHTPLLLAIRKRSEEIVEFLLTKNANANAVDKFKCVHQQLLEYKQKISKNSQNSNPEGTSEGTPDEAAPLAERTPDTAESLVERTPDE	2	132161705	132148134	TRUE	CM000664.2	GRCh38	ENSG00000163046	ENST00000409867	ENSP00000386398	ENSE00003914415,ENSE00003680372,ENSE00003518234,ENSE00003517391,ENSE00003514617,ENSE00003624905	1,73,112,170,205,227	73,111,169,205,227,258	132161705,132157423,132157146,132154768,132150976,132148228	132161488,132157309,132156973,132154662,132150912,132148134
A8MQ14	ZN850_HUMAN	9606	MNMEGLVMFQDLSIDFSQEEWECLDAAQKDLYRDVMMENYSSLVSLGLSIPKPDVISLLEQGKEPWMVSRDVLGGWCRDSEFRCKTKDSCLPKEIYEVTSSQWVRMEKCHSLVGSSVRDDWECKGQFQHQDINQERYLEKAIMTYETTPTFCLQTSLTLHHRIHPGEKLYKSTECMAFKYGSELTQQQETHTGEKLYKCKECGKAFHHFSYLVKHQRIHTGEKPCACKEYGKAFISGSHLIQHQKMYTDERPHECQESVKAFRPSAHLIQHWRIHTGDKPYECKECGKSFTSGSTLNQHQQIHTGEKPYHCKQCGKSFTVGSTLIRHQQIHTGEKPYDCKECGKSFASGSALIRHQRIHTGEKPYDCKECGKSFTFHSALIRHQRIHTGEKPYDCKECGKSFTFRSGLIGHQAIHTGEKPYDCKECGKSFTAGSTLIQHQRIHTGEKPYDCKECGKSFASGSALLQHQRIHTGEKPYCCKECGKSFTFRSTRNRHQRIHTGEKPYNCKECGKSFASGSALLQHQRIHTGEKPYHCKECGKSFTFRSGLIGHQAVHTGEKPYDCKECGKSFTSRSALIQHQRIHTGEKPYHCKECGKSFTVGSTLLQHQQIHTGEKPYDCKECGKAFRLRLRLTQHQQIHTGEKPYQCQECGKAFVSVSGLTQHHRIHTGEKPYECPDCGKAFRQRTYLNQHRRIHTGEKPYECKECGKSFTFCSGLIQHQQNHTDEKPYDGKECGKSFTSHSTLIQHQQIHTGEKPYDCKECGKSFTSHSTLIQHQQIHTGEKLYDCKECGKSFTSHSTLIQHQPLHTGEKPYHCKECGKSFTLRSALIQHRPVHTGEKRYSCKECGKSFTSRSTLIEHQRIHTGEKPYHCKECGKSFAFRSAIIQHRRIHTGEKPYDCKECGKAFRRRSKLTQHQRIHTGEKPYRCHECGKAFVRFSGLTKHHSIHTGEKPYECKTCGKSFRQRTHLTLHQRIHTGDRPYECKECGKSFTCGSELIRHQRTHTGEKPYDCKECGKAFRCPSQLSQHKRIHTGEKTYQCPECGKAFFYASGLSRHQSVHTGEKPYECKTCGKAFKQLTQLTRHQRIHDLT	19	36762606	36747770	TRUE	CM000681.2	GRCh38	ENSG00000267041	ENST00000591344	ENSP00000464976	ENSE00002847836,ENSE00002835384,ENSE00002852231,ENSE00002775885	1,5,47,79	4,47,79,1090	36762606,36762431,36761738,36750804	36762595,36762305,36761643,36747770
A8MRT5	NPIB5_HUMAN	9606	MVKLSIVLTPQFLSHDQGQLTKELQQHVKSVTCPCEYLRKVINTLADHHHRGTDFGGSPWLHVIIAFPTSYKVVITLWIVYLWVSLLKTIFWSRNGHDGSTDVQQRAWRSNRRRQEGLRSICMHTKKRVSSFRGNKIGLKDVITLRRHVETKVRAKIRKRKVTTKINHHDKINGKRKTARKQKMFQRAQELRRRAEDYHKCKIPPSARKALCNWVRMAAAEHRHSSGLPYWPYLTAETLKNRMGHQPPPPTQQHSITDNSLSLKTPPECLLTPLPPSADDNLKTPPECVLTPLPPSADDNLKTPPECVLTPLPPSADDNLKTPPECLLTPLPPSADDNLKTPPECLLTPLPPSALPSAPPSADDNLKTRAECLLHPLPPSADDNLKTPSERQLTPLPPSAPPSADDNIKTPAERLRGPLPPSADDNLKTPSERQLTPLPPSAPPSADDNIKTPAERLRGPLPPSADDNLKTPSERQLTPLPPSAPPSADDNIKTPAERLRGPLPPSADDNLKTPSERQLTALPPSADDNIKTPAERLRGPLPPSADDNLKTPSERQLTPLPPSAPPSADDNIKTPAFHPQRMISRHLPSVSSLPFHPQLHPQQMIISRYLLSVCGFRFHHQPMIISRHLPSVSSLPFHPQLHPQQMIISRHLPSVCGGRFHPERMIISRHLPSVSSLPFHPQLHPQQMIISRHLPSVCGGRFHPQQMIISRHLPSVSSLPFHPQLHPQQMIISRHLPSVCGGRFHPQRMIISRHLPSVSSLPFHPQLHPQQMIISRHLPSVCGGRFHPQQMIISRHLPSVSSLPFHPQLHPQQMIISRHLPSVCGGRFHPQRMIISRHLPSVSSLPFHPQLHPQQMIISRHLPSVCGERLRGPLPPSADDNLKTPSERQLTPLPPSAPPSADDNIKTPAERLRGPLPPSADDNLKTPSERQLTPLPPSAPPSADDNIKTPAERLRGPLPPSADDNLKTPSERQLTPLPPSAPPSADDNIKTPAERLRGPLPPSADDNLKTPPLATQEAEAEKPRKPKRQRAAEMEPPPEPKRRRVGDVEPSRKPKRRRAADVEPSSPEPKRRRVGDVEPSRKPKRRRAADVEPSSPEPKRRRVGDVEPSRKPKRRRAADVEPSLPEPKRRRLS	16	22513802	22536382	FALSE	CM000678.2	GRCh38	ENSG00000243716	ENST00000424340	ENSP00000440703	ENSE00003978241,ENSE00003689297,ENSE00003480851,ENSE00003476942,ENSE00003490573,ENSE00003682048,ENSE00003978242	1,41,84,117,182,203,215	40,83,117,182,202,214,1133	22513802,22523820,22527566,22527778,22532060,22532230,22533626	22513921,22523948,22527665,22527973,22532120,22532265,22536382
A8MRT5	NPIB5_HUMAN	9606	MVKLSIVLTPQFLSHDQGQLTKELQQHVKSVTCPCEYLRKVINTLADHHHRGTDFGGSPWLHVIIAFPTSYKVVITLWIVYLWVSLLKTIFWSRNGHDGSTDVQQRAWRSNRRRQEGLRSICMHTKKRVSSFRGNKIGLKDVITLRRHVETKVRAKIRKRKVTTKINHHDKINGKRKTARKQKMFQRAQELRRRAEDYHKCKIPPSARKALCNWVRMAAAEHRHSSGLPYWPYLTAETLKNRMGHQPPPPTQQHSITDNSLSLKTPPECLLTPLPPSADDNLKTPPECVLTPLPPSADDNLKTPPECVLTPLPPSADDNLKTPPECLLTPLPPSADDNLKTPPECLLTPLPPSALPSAPPSADDNLKTRAECLLHPLPPSADDNLKTPSERQLTPLPPSAPPSADDNIKTPAERLRGPLPPSADDNLKTPSERQLTPLPPSAPPSADDNIKTPAERLRGPLPPSADDNLKTPSERQLTPLPPSAPPSADDNIKTPAERLRGPLPPSADDNLKTPSERQLTALPPSADDNIKTPAERLRGPLPPSADDNLKTPSERQLTPLPPSAPPSADDNIKTPAFHPQRMISRHLPSVSSLPFHPQLHPQQMIISRYLLSVCGFRFHHQPMIISRHLPSVSSLPFHPQLHPQQMIISRHLPSVCGGRFHPERMIISRHLPSVSSLPFHPQLHPQQMIISRHLPSVCGGRFHPQQMIISRHLPSVSSLPFHPQLHPQQMIISRHLPSVCGGRFHPQRMIISRHLPSVSSLPFHPQLHPQQMIISRHLPSVCGGRFHPQQMIISRHLPSVSSLPFHPQLHPQQMIISRHLPSVCGGRFHPQRMIISRHLPSVSSLPFHPQLHPQQMIISRHLPSVCGERLRGPLPPSADDNLKTPSERQLTPLPPSAPPSADDNIKTPAERLRGPLPPSADDNLKTPSERQLTPLPPSAPPSADDNIKTPAERLRGPLPPSADDNLKTPSERQLTPLPPSAPPSADDNIKTPAERLRGPLPPSADDNLKTPPLATQEAEAEKPRKPKRQRAAEMEPPPEPKRRRVGDVEPSRKPKRRRAADVEPSSPEPKRRRVGDVEPSRKPKRRRAADVEPSSPEPKRRRVGDVEPSRKPKRRRAADVEPSLPEPKRRRLS	16	22513802	22536382	FALSE	CM000678.2	GRCh38	ENSG00000243716	ENST00000517539	ENSP00000430633	ENSE00003582272,ENSE00003689297,ENSE00003480851,ENSE00003476942,ENSE00003490573,ENSE00003682048,ENSE00002129647	1,41,84,117,182,203,215	40,83,117,182,202,214,1133	22513802,22523820,22527566,22527778,22532060,22532230,22533626	22513921,22523948,22527665,22527973,22532120,22532265,22536382
A8MSI8	LYRM9_HUMAN	9606	MAPLPGAELVRRPLQLYRYLLRCCQQLPTKGIQQHYKHAVRQSFRVHSDEDNPERIQQIIKRAIEDADWIMNKYKKQN	17	27882694	27879476	TRUE	CM000679.2	GRCh38	ENSG00000232859	ENST00000379102	ENSP00000368396	ENSE00003567677,ENSE00003575746,ENSE00002021487	1,43,74	42,73,78	27882694,27880366,27879490	27882569,27880274,27879476
A8MSI8	LYRM9_HUMAN	9606	MAPLPGAELVRRPLQLYRYLLRCCQQLPTKGIQQHYKHAVRQSFRVHSDEDNPERIQQIIKRAIEDADWIMNKYKKQN	17	27882694	27879476	TRUE	CM000679.2	GRCh38	ENSG00000232859	ENST00000379103	ENSP00000368397	ENSE00003567677,ENSE00003575746,ENSE00001479772	1,43,74	42,73,78	27882694,27880366,27879490	27882569,27880274,27879476
A8MT33	SYC1L_HUMAN	9606	MAGKLKPLNVEAPEATEEAEGQAKSLKTEDLLAMVIKLQKEGSLEPQIEDLISRINDLQQAKKKSSEELRETHSLWEALHRELDSLNGEKVHLEEVLGKKQEALRILQMHCQEKESEAQRLDVRGQLEDLMGQHKDLWEFHMLEQRLAREIRALERSKEQLLSERRLVRAKLREVERRLHSPPEVEGAMAVNDGLKAELEIFGEQVRSAPEVGAGEGEAGPELPRARDEEDPEPPVAAPDAL	16	77199452	77212928	FALSE	CM000678.2	GRCh38	ENSG00000205078	ENST00000378644	ENSP00000367911	ENSE00001788312,ENSE00001636027,ENSE00001531655,ENSE00001639574,ENSE00002450002,ENSE00002511376,ENSE00001531643,ENSE00001531648,ENSE00001478211,ENSE00001478210,ENSE00001478209	1,21,41,61,86,102,120,142,165,194,219	21,41,61,86,102,120,141,165,194,218,242	77199452,77206441,77208210,77208465,77209097,77209417,77211213,77212130,77212282,77212574,77212857	77199512,77206500,77208269,77208539,77209144,77209471,77211276,77212199,77212369,77212646,77212928
A8MT65	ZN891_HUMAN	9606	MAVMDLSSPWALTKQDSACFHLRNAEEERMIAVFLTTWLQEPMTFKDVAVEFTQEEWMMLDSAQRSLYRDVMLENYRNLTSVEYQLYRLTVISPLDQEEIRNMKKRIPQAICPDQKIQPKTKESTVQKILWEEPSNAVKMIKLTMHNWSSTLREDWECHKIRKQHKIPGGHWRQMIYAPKKTVPQELFRDYHELEENSKLGSKLIFSQSIFTSKHCQKCYSEIGCLKHNSIINNYVKNSISEKLYESHECDTTLWHFQRNQTVQKEYTYSKHGMHFTHNMFPVPNNLHMAQNACECNKDETLCHQSSLKKQGQTHTEKKHECNQCGKAFKRISNLTLYKKSHMGEKQYECKECGKVFNDSSTLRRHVRTHTGEKPYECNQCGKAFSQKTSLKAHMRTHTGEKPYECNQCGKSFGTSSYLIVHKRIHTGEKLYECSECGKAFNTSSHLKVHKKIHTGENVYECSDCGKVFSGVSSLRMHIRTHTGEKPYECKECRKAFSVSSSLRRHVRIHTGEKPYECIQCGKAFSQSSSLIIHKRIHTERETL	12	133121918	133120287	TRUE	CM000674.2	GRCh38	ENSG00000214029	ENST00000537226	ENSP00000437590	ENSE00002243826	1	544	133121918	133120287
A8MTB9	CEA18_HUMAN	9606	MDLSRPRWSLWRRVFLMASLLACGICQASGQIFITQTLGIKGYRTVVALDKVPEDVQEYSWYWGANDSAGNMIISHKPPSAQQPGPMYTGRERVNREGSLLIRPTALNDTGNYTVRVVAGNETQRATGWLEVLELGSNLGISVNASSLVENMDSVAADCLTNVTNITWYVNDVPTSSSDRMTISPDGKTLVILRVSRYDRTIQCMIESFPEIFQRSERISLTVAYGPDYVLLRSNPDDFNGIVTAEIGSQVEMECICYSFLDLKYHWIHNGSLLNFSDAKMNLSSLAWEQMGRYRCTVENPVTQLIMYMDVRIQAPHEDLTCCPQRFLHLRIHGDVPHHADSAGWRLHLWSPDPCSDQPLLNQDKSGSMSVHPRPEDKTRRASR	19	51478643	51490649	FALSE	CM000681.2	GRCh38	ENSG00000213822	ENST00000396477	ENSP00000379738	ENSE00001772114,ENSE00001525089,ENSE00001525086,ENSE00001726121,ENSE00003619448,ENSE00003478337	1,18,134,225,318,364	18,134,225,318,363,384	51478643,51480333,51481393,51483017,51484987,51490587	51478694,51480680,51481665,51483296,51485122,51490649
A8MTT3	CEBOS_HUMAN	9606	MARTLEPLAKKIFKGVLVAELVGVFGAYFLFSKMHTSQDFRQTMSKKYPFILEVYYKSTEKSGMYGIRELDQKTWLNSKN	2	37199705	37201721	FALSE	CM000664.2	GRCh38	ENSG00000218739	ENST00000392061	ENSP00000383895	ENSE00003662260,ENSE00001551955,ENSE00001547783	1,39,54	39,54,80	37199705,37201048,37201642	37199819,37201092,37201721
A8MTT3	CEBOS_HUMAN	9606	MARTLEPLAKKIFKGVLVAELVGVFGAYFLFSKMHTSQDFRQTMSKKYPFILEVYYKSTEKSGMYGIRELDQKTWLNSKN	2	37199705	37201721	FALSE	CM000664.2	GRCh38	ENSG00000218739	ENST00000397064	ENSP00000380254	ENSE00003662260,ENSE00001551955,ENSE00001547783	1,39,54	39,54,80	37199705,37201048,37201642	37199819,37201092,37201721
A8MTT3	CEBOS_HUMAN	9606	MARTLEPLAKKIFKGVLVAELVGVFGAYFLFSKMHTSQDFRQTMSKKYPFILEVYYKSTEKSGMYGIRELDQKTWLNSKN	2	37199705	37201721	FALSE	CM000664.2	GRCh38	ENSG00000218739	ENST00000397226	ENSP00000380403	ENSE00003662260,ENSE00001551955,ENSE00001547783	1,39,54	39,54,80	37199705,37201048,37201642	37199819,37201092,37201721
A8MTT3	CEBOS_HUMAN	9606	MARTLEPLAKKIFKGVLVAELVGVFGAYFLFSKMHTSQDFRQTMSKKYPFILEVYYKSTEKSGMYGIRELDQKTWLNSKN	2	37199705	37201721	FALSE	CM000664.2	GRCh38	ENSG00000218739	ENST00000402297	ENSP00000384331	ENSE00003662260,ENSE00001551955,ENSE00001547783	1,39,54	39,54,80	37199705,37201048,37201642	37199819,37201092,37201721
A8MTT3	CEBOS_HUMAN	9606	MARTLEPLAKKIFKGVLVAELVGVFGAYFLFSKMHTSQDFRQTMSKKYPFILEVYYKSTEKSGMYGIRELDQKTWLNSKN	2	37199705	37201721	FALSE	CM000664.2	GRCh38	ENSG00000218739	ENST00000406711	ENSP00000384813	ENSE00003662260,ENSE00001551955,ENSE00001547783	1,39,54	39,54,80	37199705,37201048,37201642	37199819,37201092,37201721
A8MTY0	ZN724_HUMAN	9606	MGPLTFMDVAIEFSVEEWQCLDTAQQNLYRNVMLENYRNLVFLGIAVSKPDLITCLEQGKEPWNMERHEMVAKPPGMCCYFAQDLRPEQSIKASLQRIILRKYEKCGHHNLQLKKGYKSVDEYKVHKGSYNGFNQCLTTTQSKIFQCDKYVKDFHKFSNSNRHKTEKNPFKCKECGKSFCVLSHLTQHKRIHTTVNSYKLEECGKAFNVSSTLSQHKRIHTGQKHYKCEECGIAFNKSSHLNTHKIIHTGEKSYKREECGKAFNISSHLTTHKIIHTGENAYKCKECGKAFNQSSTLTRHKIIHAGEKPYICEHCGRAFNQSSNLTKHKRIHTGDKPYKCEECGKAFNVSSTLTQHKRIHTGEKPYKCEECGKAFNVSSTLTQHKRIHTGEKPYKCEECGKAFNTSSHLTTHKRIHTGEKPYKCEECGKAFNQFSQLTTHKIIHTGEKPYKCKECGKAFKRSSNLTEHRIIHTGEKPYKCEECGKAFNLSSHLTTHKKIHTGEKPYKCKECGKAFNQSSTLARHKIIHAGEKPYKCEECGKAFYQYSNLTQHKIIHTGEKPYKCEECGKAFNWSSTLTKHKVIHTGEKPYKCKECGKAFNQCSNLTTHKKIHAVEKSDK	19	23250242	23222388	TRUE	CM000681.2	GRCh38	ENSG00000196081	ENST00000418100	ENSP00000413411	ENSE00001630447,ENSE00003671019,ENSE00002227214,ENSE00001599470	nan,2.0,44.0,76.0	nan,44.0,76.0,619.0	23250242,23232293,23231361,23224018	23250240,23232167,23231266,23222388
A8MUP6	GS1L2_HUMAN	9606	MDRAKQQQALLLLPVCLALTFSLTAVVSSHWCEGTRRVVKPLCQDQPGGQHCIHFKRDNSSNGRMDNNSQAVLYIWELGDDKFIQRGFHVGLWQSCEESLNGEDEKCRSFRSVVPAEEQGVLWLSIGGEVLDIVLILTSAILLGSRVSCRSPGFHWLRVDALVAIFMVLAGLLGMVAHMMYTTIFQITVNLGPEDWKPQTWDYGWSYCLAWGSFALCLAVSVSAMSRFTAARLEFTEKQQAQNGSRHSQHSFLEPEASESIWKTGAAPCPAEQAFRNVSGHLPPGAPGKVSIC	17	9822071	9802389	TRUE	CM000679.2	GRCh38	ENSG00000214978	ENST00000399363	ENSP00000465978	ENSE00001537748,ENSE00001537747,ENSE00002908227,ENSE00002737582,ENSE00001537741	1,104,120,171,208	104,120,171,208,293	9822071,9810618,9808982,9807601,9802644	9821762,9810571,9808830,9807490,9802389
A8MUV8	ZN727_HUMAN	9606	MRVLTFRDVAVEFSPEEWECLDSAQQRLYRDVMLENYGNLFSLGLAIFKPDLITYLEQRKEPWNARRQKTVAKHPAGSLHFTAEILLEHDINDSFQKVILRKSGSCDLNTLRLKKDYQRVGNCKGQKSSYNGIHQCLSATRSKTCQYNKCGKAFGLCSIFTEHKKIFSREKCYKCEECGKDCRLSDFTIQKRIHTADRSYKCEECGKACKKFSNLTEHNRVHTGKKPYKCEECGKTFTCSSALTKHKRNHTGDRPYKCEECHKAFRCCSDLTKHKRIHTGEKPYKCKECHKAFRCCSDLTKHKRIHTGEKPYKCNECGKAFMWISALSQHNRIHTGEKPYICEECGKAFTYSSTLISHKRIHMELRPYKCEECGKTFKWFSDLTNHKRIHTGEKPYKCEECGKSFTCSSNLIKHKRIHMEVRPYKCEECGKTFKWFPDLTNHKRIHTGEKPYKCEECGKTFTCSSSLIKHKRSHTGDRPTSAKNVAKPLGGSQTLLNIR	7	64045622	64078546	FALSE	CM000669.2	GRCh38	ENSG00000214652	ENST00000456806	ENSP00000485448	ENSE00004026571,ENSE00003676945,ENSE00003499424,ENSE00001618685	nan,2.0,44.0,76.0	nan,44.0,76.0,499.0	64045622,64068891,64069514,64077276	64045624,64069017,64069609,64078546
A8MUX0	KR161_HUMAN	9606	MSGSCSSRKCFSVPATSLCSTEVSCGGPICLPSSCQSQTWQLVTCQDSCGSSSCGPQCRQPSCPVSSCAQPLCCDPVICEPSCSVSSGCQPVCCEATTCEPSCSVSNCYQPVCFEATICEPSCSVSNCCQPVCFEATVCEPSCSVSSCAQPVCCEPAICEPSCSVSSCCQPVGSEATSCQPVLCVPTSCQPVLCKSSCCQPVVCEPSCCSAVCTLPSSCQPVVCEPSCCQPVCPTPTCSVTSSCQAVCCDPSPCEPSCSESSICQPATCVALVCEPVCLRPVCCVQSSCEPPSVPSTCQEPSCCVSSICQPICSEPSPCSPAVCVSSPCQPTCYVVKRCPSVCPEPVSCPSTSCRPLSCSPGSSASAICRPTCPRTFYIPSSSKRPCSATISYRPVSRPICRPICSGLLTYRQPYMTSISYRPACYRPCYSILRRPACVTSYSCRPVYFRPSCTESDSCKRDCKKSTSSQLDCVDTTPCKVDVSEEAPCQPTEAKPISPTTREAAAAQPAASKPANC	17	41309253	41307703	TRUE	CM000679.2	GRCh38	ENSG00000212657	ENST00000391352	ENSP00000375147	ENSE00001509135	1	517	41309253	41307703
A8MUX0	KR161_HUMAN	9606	MSGSCSSRKCFSVPATSLCSTEVSCGGPICLPSSCQSQTWQLVTCQDSCGSSSCGPQCRQPSCPVSSCAQPLCCDPVICEPSCSVSSGCQPVCCEATTCEPSCSVSNCYQPVCFEATICEPSCSVSNCCQPVCFEATVCEPSCSVSSCAQPVCCEPAICEPSCSVSSCCQPVGSEATSCQPVLCVPTSCQPVLCKSSCCQPVVCEPSCCSAVCTLPSSCQPVVCEPSCCQPVCPTPTCSVTSSCQAVCCDPSPCEPSCSESSICQPATCVALVCEPVCLRPVCCVQSSCEPPSVPSTCQEPSCCVSSICQPICSEPSPCSPAVCVSSPCQPTCYVVKRCPSVCPEPVSCPSTSCRPLSCSPGSSASAICRPTCPRTFYIPSSSKRPCSATISYRPVSRPICRPICSGLLTYRQPYMTSISYRPACYRPCYSILRRPACVTSYSCRPVYFRPSCTESDSCKRDCKKSTSSQLDCVDTTPCKVDVSEEAPCQPTEAKPISPTTREAAAAQPAASKPANC	HSCHR17_13_CTG4	249141	247591	TRUE	MU273378.1	GRCh38	ENSG00000292043	ENST00000709607	ENSP00000517794	ENSE00004008954	1	517	249141	247591
A8MUX0	KR161_HUMAN	9606	MSGSCSSRKCFSVPATSLCSTEVSCGGPICLPSSCQSQTWQLVTCQDSCGSSSCGPQCRQPSCPVSSCAQPLCCDPVICEPSCSVSSGCQPVCCEATTCEPSCSVSNCYQPVCFEATICEPSCSVSNCCQPVCFEATVCEPSCSVSSCAQPVCCEPAICEPSCSVSSCCQPVGSEATSCQPVLCVPTSCQPVLCKSSCCQPVVCEPSCCSAVCTLPSSCQPVVCEPSCCQPVCPTPTCSVTSSCQAVCCDPSPCEPSCSESSICQPATCVALVCEPVCLRPVCCVQSSCEPPSVPSTCQEPSCCVSSICQPICSEPSPCSPAVCVSSPCQPTCYVVKRCPSVCPEPVSCPSTSCRPLSCSPGSSASAICRPTCPRTFYIPSSSKRPCSATISYRPVSRPICRPICSGLLTYRQPYMTSISYRPACYRPCYSILRRPACVTSYSCRPVYFRPSCTESDSCKRDCKKSTSSQLDCVDTTPCKVDVSEEAPCQPTEAKPISPTTREAAAAQPAASKPANC	HSCHR17_1_CTG4	131008	132558	FALSE	GL383564.2	GRCh38	ENSG00000263186	ENST00000572734	ENSP00000460805	ENSE00002647937	1	517	131008	132558
A8MUZ8	Z705G_HUMAN	9606	MHSLKKLTFEDVAIDFTQEEWAMMDTSKRKLYRDVMLENISHLVSLGYQISKSYIILQLEQGKELWREGRVFLQDQNPNRESALKKTHMISMHPITRKDASTSMTMENSLILEDPFECNDSGEDCTRSSTITQCLLTHSGKKPYVSKQCGKSLRNLLSTEPHKQIHTKGKSYQCNLCEKAYTNCFHLRRHKMTHTGERPYACHLCRKAFTQCSHLRRHEKTHTGQRPYKCHQYGKVFIQSFNLQRHERTHLGKKCYECDKSGKAFSQSSGFRGNKIIHTGEKPHACLLCGKAFSLSSNLR	8	7362946	7357979	TRUE	CM000670.2	GRCh38	ENSG00000215372	ENST00000400156	ENSP00000383020	ENSE00001793543,ENSE00001663100,ENSE00001774873,ENSE00001647348,ENSE00002171194	1,5,47,79,107	4,47,79,106,300	7362946,7361236,7360332,7359701,7358560	7362935,7361110,7360237,7359619,7357979
A8MWA6	F90AM_HUMAN	9606	MMARRDPKSWAKRLVRAQTLQKQRRARVGPRAPPPDEEDPRLKCKNCGAFGHTARSTRCPMKCWKAALVPATLGKKEGKENLKPWKPRAEANPGPLNKDKGEKEERPRQQDPQRKALLHMFSGKPPEKPLPNGKGSTESSDYLRVASGPMPVHTTSKRPRLDPVLADRSATEMSGRGSVLASLSPLRKTSLSSSSSLGPKERQTGAAADMPQPAVRHQGPEPLLEVKPTHSRPEGGCQEVPQAASKTHGLLQASRPQAQDKRPAVTPQPCPPAATHSLGLGSNLSFGPGAKKPAQAPIQACLNFPKKPRLGPFQIPESAIQGGELGAPENLQPPPAATELGPSTSPQMGRRTPAQVPSVDRQPPHSRPCLPTAQACTMSHHSAAGHDGAQPLRVLFRRLENGRWSSSLLAAPSFHSPEKPGAFLAQSPHVSEKSEAPCVRVPPSVLYEDLQVSSSSEDSDSDLE	8	7575006	7571998	TRUE	CM000670.2	GRCh38	ENSG00000285687	ENST00000648590	ENSP00000496925	ENSE00003837535,ENSE00003832697,ENSE00003836031,ENSE00003837906	1,42,108,145	41,108,144,464	7575006,7574388,7573730,7572957	7574884,7574189,7573622,7571998
A8MWV9	SM34A_HUMAN	9606	MEWAKWTPHEASNQTQASTLLGLLLGDHTEGRNDTNSTRALKVPDGTSAAWYILTIIGIYAVIFVFRLASNILRKNDKSLEDVYYSNLTSELKMTGLQGKVAKCSTLSISNRAVLQPCQAHLGAKGGSSGPQTATPETP	21	34423839	34419221	TRUE	CM000683.2	GRCh38	ENSG00000243627	ENST00000450895	ENSP00000397039	ENSE00004282425,ENSE00001791276	1,3	3,139	34423839,34419630	34423833,34419221
A8MX19	F90AC_HUMAN	9606	MMARRDPKSWAKRLVRAQTLQKQRRAPVGPRAPPPDEEDPRLKCKNCGAFGHTARSTRCPMKCWKAALVPATLGKKEGKENLKPWKPRAEANPGPLNKDKGEKEERPRQQDPQRKALLHMFSGKPPEKPLPNGKGSTESSDYLRVASGPMPVHTSSKRPRLDPILADRSATAMSGRGSVLASLSPLRKASLSSSSSLGPKERQTGAAADMPQPAVRHEGREPLLVVKPTHSRPEGGCREVPQAASKTHGLPQAARPQAQDKRPAVTSLPCPPAATHSLGLGSNLSFGPGAKRPAQAPIQACLNFPKKPRLGPFQIPESAIQGGELGAPENLQPPPAATELGPSTSPQMGRRTPAQVPSVDRQPPHSRPCLPTAQACTMSHHSAASHDGAQPLRVLFRRLENGRWSSSLLAAPSFHSPEKPGAFLAQSPHVSEKSEAPCVRVPPSVLYEDLQVSSSSEDSDSDLE	8	8030646	8027639	TRUE	CM000670.2	GRCh38	ENSG00000254229	ENST00000519497	ENSP00000514268	ENSE00002114069,ENSE00003480131,ENSE00003490163,ENSE00002194587	1,42,108,145	41,108,144,464	8030646,8030029,8029371,8028598	8030524,8029830,8029263,8027639
A8MX34	KR291_HUMAN	9606	MADGCCPGNTTAIPAVPTITTYPVKGGFRHALCLPSSCHSRMWQLVTCQESCQPSIGAPSGCDPASCQPTRLPATSCVGFVCQPMCSHAACYQSGTGQSPCLVSSCQPSCSESTCCQEKCCDASPCQQSSCQESVCMSGSCQAACGQSVCCDAGSCQPSCSEVTSCPETSCLPTICTASPCQPTWCQGSSCQPVSGEGQPCKSTYYQPICYIFKPCQSALYMPVPCQPSTCVFSSCNTTCCVPSHCQPPHCQLVPSTCFIYQPVANCQAPCSTKNCCKPASCDTVISGQPTCDGPPSYNQSGCKSACCVTGLGTSPSSGSNCLPTSCQPSCESSFCKATLC	17	41302851	41301829	TRUE	CM000679.2	GRCh38	ENSG00000212658	ENST00000391353	ENSP00000375148	ENSE00001491908	1	341	41302851	41301829
A8MX34	KR291_HUMAN	9606	MADGCCPGNTTAIPAVPTITTYPVKGGFRHALCLPSSCHSRMWQLVTCQESCQPSIGAPSGCDPASCQPTRLPATSCVGFVCQPMCSHAACYQSGTGQSPCLVSSCQPSCSESTCCQEKCCDASPCQQSSCQESVCMSGSCQAACGQSVCCDAGSCQPSCSEVTSCPETSCLPTICTASPCQPTWCQGSSCQPVSGEGQPCKSTYYQPICYIFKPCQSALYMPVPCQPSTCVFSSCNTTCCVPSHCQPPHCQLVPSTCFIYQPVANCQAPCSTKNCCKPASCDTVISGQPTCDGPPSYNQSGCKSACCVTGLGTSPSSGSNCLPTSCQPSCESSFCKATLC	HSCHR17_13_CTG4	242731	241709	TRUE	MU273378.1	GRCh38	ENSG00000292050	ENST00000709614	ENSP00000517799	ENSE00004008961	1	341	242731	241709
A8MX34	KR291_HUMAN	9606	MADGCCPGNTTAIPAVPTITTYPVKGGFRHALCLPSSCHSRMWQLVTCQESCQPSIGAPSGCDPASCQPTRLPATSCVGFVCQPMCSHAACYQSGTGQSPCLVSSCQPSCSESTCCQEKCCDASPCQQSSCQESVCMSGSCQAACGQSVCCDAGSCQPSCSEVTSCPETSCLPTICTASPCQPTWCQGSSCQPVSGEGQPCKSTYYQPICYIFKPCQSALYMPVPCQPSTCVFSSCNTTCCVPSHCQPPHCQLVPSTCFIYQPVANCQAPCSTKNCCKPASCDTVISGQPTCDGPPSYNQSGCKSACCVTGLGTSPSSGSNCLPTSCQPSCESSFCKATLC	HSCHR17_5_CTG4	4259	5281	FALSE	JH159147.1	GRCh38	ENSG00000262218	ENST00000576125	ENSP00000459109	ENSE00002680439	1	341	4259	5281
A8MX34	KR291_HUMAN	9606	MADGCCPGNTTAIPAVPTITTYPVKGGFRHALCLPSSCHSRMWQLVTCQESCQPSIGAPSGCDPASCQPTRLPATSCVGFVCQPMCSHAACYQSGTGQSPCLVSSCQPSCSESTCCQEKCCDASPCQQSSCQESVCMSGSCQAACGQSVCCDAGSCQPSCSEVTSCPETSCLPTICTASPCQPTWCQGSSCQPVSGEGQPCKSTYYQPICYIFKPCQSALYMPVPCQPSTCVFSSCNTTCCVPSHCQPPHCQLVPSTCFIYQPVANCQAPCSTKNCCKPASCDTVISGQPTCDGPPSYNQSGCKSACCVTGLGTSPSSGSNCLPTSCQPSCESSFCKATLC	HSCHR17_6_CTG4	4259	5281	FALSE	JH159148.1	GRCh38	ENSG00000262542	ENST00000574737	ENSP00000461202	ENSE00002680636	1	341	4259	5281
A8MXJ8	F90A5_HUMAN	9606	MMARRDPTSWAKRLVRAQTLQKQRRAPVGPRAPPPDEEDPRLKCKNCGAFGHTARSTRCPMKCWKAALVPATLGKKEGKENLKPWKPRVEANPGPLNKDKGEKEERPRQQDPQRKALLHMFSGKPPEKPLPNGKGSTEPSDYLRVASGPMPVHTTSKRPRVDPVLADGSATEMSDRGSVLASLSPLRKASLSSSSSLGPKERQTGAAADMPQPAVRHQGREPLLVVKPTHSRPEGGCREVPQAASKTHGLLQAARPQAQDKRPAVTSQPCPPAATHSLGLGSNLSFGPGAKRPAQAPIQACLNFPKKPRLGPFQIPESAIQGGELGAPENLQPPPAATELGPSTSPQMGRRTPAQVPSVDRQPPHSRPCLPTAQACTMSHHPAASHDGAQPLRVLFRRLENGRWSSSLLAAPSFHSPEKPGAFLAQSPHVSEKSEAPCVRVPPSVLYEDLQVSSSSEDSDSDLE	8	7287392	7290399	FALSE	CM000670.2	GRCh38	ENSG00000215373	ENST00000528738	ENSP00000514264	ENSE00003658332,ENSE00003614931,ENSE00002177974,ENSE00002158401	1,42,108,145	41,108,144,464	7287392,7288009,7288667,7289440	7287514,7288208,7288775,7290399
A8MXQ7	IQAK1_HUMAN	9606	MDSKKGRPKAAAGKWQTLHPGPKTRAAAGKPGENRPPQRKAGWQAREPASAESPQAPTGPAEDRAARAIQGAFRQLRARRELARRREERREYLEQMETPQKEAYLAPVRREQEAARRLREQEEAAQRERREELQRRRRLLDAAFDGDVGEIRAVLKEVEQLLTREGVGHDEAGEARRLQRRVALAECEDSYGNTPLSEAAAGGQPLAIQLRAELGASPNSKGAFGPTPLYRAAFGGHLAAVEVLLKLGADPRVYAEDGSTPERVASLDTVVSVLRSWDLSLTEAMLQNMEAEQQRRAQEAQRHKEAEAERCGSMTLKVQQLTREQQQCHKELQQAYCELSRRISEHDQCEWRCMDKTKLTLQAIKDTEAQVDRLRQEAQKAEEALAMARLELREQTQEGEEEAPGLKCQVTELHDVLMKDVGNRIRADGRWPLVIDPLGQAATFLRYQDTNYVDTVNPEPLRPETMWLALLGALRYGKPLVFDLREEDLFPVVQRQLEAVQERYLSLLRPTDGPEYSPTQFQEQRLEHFRLFFVTKVQWPPAEQLQVLLPVRVQLPGTGL	8	143735854	143790605	FALSE	CM000670.2	GRCh38	ENSG00000203499	ENST00000527139	ENSP00000489685	ENSE00001596317,ENSE00003798643,ENSE00003795539,ENSE00003794077,ENSE00003794736,ENSE00003800281,ENSE00002184560,ENSE00003797341,ENSE00002141169,ENSE00003795887,ENSE00002194794,ENSE00002182298,ENSE00002189334	1,29,59,103,158,222,264,313,332,363,399,430,475	29,59,102,157,221,263,313,331,362,399,430,475,560	143735854,143739859,143771488,143771801,143772052,143772357,143788915,143789189,143789436,143789761,143789971,143790137,143790350	143735938,143739948,143771618,143771965,143772243,143772482,143789063,143789243,143789528,143789869,143790064,143790271,143790605
A8MXT2	MAGBH_HUMAN	9606	MPRGQASKRRAREKRRQARGEDQCLGGAQATAAEKEKLPSSSSPACQSPPQSFPNAGIPQESQRASYPSSPASAVSLTSSDEGAKGQKGESPNSFHGPSSSESTGRDLLNTKTGELVQFLLNKYIRKEPITREAMLKVINRKYKQHFPEILRRSTENVEVVFGLYLKEMDPSRQSYVLVGKLDFPNQGSLSDGGGFPLSGLLMVLLSTIFMHGNRATEEEMWECLNALGMYKGRKHFIYGEPQELVTKDLVREGYLEYQQVPSSDPPRYEFLWGPRARAETSKMKVLEFVAKLNDTVASTYKSRYEEALREEEEQARARAVARDSARARASRSFQP	X	16170383	16171390	FALSE	CM000685.2	GRCh38	ENSG00000182798	ENST00000400003	ENSP00000382883	ENSE00001541167	1	336	16170383	16171390
A8MXT2	MAGBH_HUMAN	9606	MPRGQASKRRAREKRRQARGEDQCLGGAQATAAEKEKLPSSSSPACQSPPQSFPNAGIPQESQRASYPSSPASAVSLTSSDEGAKGQKGESPNSFHGPSSSESTGRDLLNTKTGELVQFLLNKYIRKEPITREAMLKVINRKYKQHFPEILRRSTENVEVVFGLYLKEMDPSRQSYVLVGKLDFPNQGSLSDGGGFPLSGLLMVLLSTIFMHGNRATEEEMWECLNALGMYKGRKHFIYGEPQELVTKDLVREGYLEYQQVPSSDPPRYEFLWGPRARAETSKMKVLEFVAKLNDTVASTYKSRYEEALREEEEQARARAVARDSARARASRSFQP	X	16170383	16171390	FALSE	CM000685.2	GRCh38	ENSG00000182798	ENST00000400004	ENSP00000382884	ENSE00001541167	1	336	16170383	16171390
A8MXV6	CD15L_HUMAN	9606	MFSCCFPTSRGCCFRNGGSESLFRQCRRRLIPHPRRLWPFVRRRTQVPQDSPGQALAGQATPEIPSGLPLHIVLVQEEIREPMEAQTHAPGPYADIAALAAPAVEPKPAWEEPPPERALEVEGAPAKDQPSQELPEIMAPTVATGLNAGAENVAGERSGREGVTSTAPASRSHAAPSPGHGGKHGGGDQGIQTGLLYLAGERLLSFAGTTALLLQGLFIVLILVGYISVKVMLKSIKTRLGRRVPAAPPALRRNLLLQAWKCVCNWASRLFAPNVLPRTGS	17	20579744	20580726	FALSE	CM000679.2	GRCh38	ENSG00000214819	ENST00000399044	ENSP00000382000	ENSE00000946219,ENSE00000946220	1,89	89,281	20579744,20580149	20580008,20580726
A8MXZ1	F90AN_HUMAN	9606	MMARRDPKSWAKRLVRAQTLQKQRRAPVGPRSPPPDEEDPRLKCKNCGAFGHTARSTRCPMKCWKAALVPATLGKKEGKENLKPWKPRAEANPGPLNKDKGEKEERPRQQDPQRKALLHMFSGKPPEKPLPNGKGSTESSDYLRVASGPMPVHTTSKRPRLDPVLADRSATEMSGRGSVLASLSPLRKASLSSSSSLGPKERQTGAAADMPQPAVRHQGREPLLVVKPTHSRPEGGCREVPQAASKTHGLLQAARPQAQDKRPAVTPQPCPPAATHSLGLGSNLSFGPGAKRPAQAPIQACLNFPKKPRLGPFQIPESAIQGGELGAPENLQPPPAATELGPSTSPQMGRRTPAQVPSVDRQPPHSRPCLPTAQACTMSHHPAASHDGAQPLRVLFRRLENGRWSSSLLAAPSFHSPEKPGAFLAQSPHVSEKSEAPCVRVPPSVLYEDLQVSSSSEDSDSDLE	8	7582653	7579647	TRUE	CM000670.2	GRCh38	ENSG00000285765	ENST00000648435	ENSP00000497005	ENSE00003835315,ENSE00003838065,ENSE00003833865,ENSE00003834443	1,42,108,145	41,108,144,464	7582653,7582037,7581379,7580606	7582531,7581838,7581271,7579647
A8MYA2	CX049_HUMAN	9606	MSSPDKVSVCGAGFDLEGGKKAGSRTASPGAPGAHSHGLDLGVPGSGDGKSESGFTDPEGFSFESESELIEQGRVVLWGREGRPGTPVDDQGDVVDYSFYLADEPAAIVPPPSVQGHPFPEGAAAEGSAENWADAEVGPSGRDVLGHSPGKWQQASAGRLHLCGPGPVRAWKNPERGSKSRWSLRVDPQQPSAKGPTRLPTHDSDSADESSDLPLMKVGICRNEGSQAKPGSPKKRADTSRQASFHCKESYLPVPGRFLTSAPRGLTPVAERPAVGELEDSPQKKMQSRAWGKVEVRPSCSGAAAAGALPQGLSRRKMAGGKKSLGGASQLALGRGFPACGERLSAAPPEPATFPPFSGVRPQGMSKKPQKPKHSSPGKKPAGRKTRESQAAAREDNDPNRDEVPRAQLPTHRPGLPRLSVRRGEFSSSDPNIRAPQLPGTSEPSAYSPGGLVPRRHAPSGNQQPPVHPPRPERQQQPPGAQGCPRCIWLQREIEDLTQQLAAMQFLTDKFQDL	X	71718151	71714655	TRUE	CM000685.2	GRCh38	ENSG00000215115	ENST00000535490	ENSP00000480355	ENSE00002236883,ENSE00002310898,ENSE00003639064,ENSE00003618974,ENSE00003616548	1,409,461,487,502	408,461,486,502,514	71718151,71716351,71715651,71715292,71714692	71716928,71716195,71715575,71715247,71714655
A8MYA2	CX049_HUMAN	9606	MSSPDKVSVCGAGFDLEGGKKAGSRTASPGAPGAHSHGLDLGVPGSGDGKSESGFTDPEGFSFESESELIEQGRVVLWGREGRPGTPVDDQGDVVDYSFYLADEPAAIVPPPSVQGHPFPEGAAAEGSAENWADAEVGPSGRDVLGHSPGKWQQASAGRLHLCGPGPVRAWKNPERGSKSRWSLRVDPQQPSAKGPTRLPTHDSDSADESSDLPLMKVGICRNEGSQAKPGSPKKRADTSRQASFHCKESYLPVPGRFLTSAPRGLTPVAERPAVGELEDSPQKKMQSRAWGKVEVRPSCSGAAAAGALPQGLSRRKMAGGKKSLGGASQLALGRGFPACGERLSAAPPEPATFPPFSGVRPQGMSKKPQKPKHSSPGKKPAGRKTRESQAAAREDNDPNRDEVPRAQLPTHRPGLPRLSVRRGEFSSSDPNIRAPQLPGTSEPSAYSPGGLVPRRHAPSGNQQPPVHPPRPERQQQPPGAQGCPRCIWLQREIEDLTQQLAAMQFLTDKFQDL	X	71763424	71766920	FALSE	CM000685.2	GRCh38	ENSG00000215113	ENST00000542739	ENSP00000482270	ENSE00002259905,ENSE00002311905,ENSE00003524803,ENSE00003668531,ENSE00003593858	1,409,461,487,502	408,461,486,502,514	71763424,71765224,71765924,71766283,71766883	71764647,71765380,71766000,71766328,71766920
A8MYZ0	MIY4B_HUMAN	9606	MDMEVLGQEQSSEQLDLEEISRKISFLDKWREIFSYHRLGTNNSTPQNHEGNHTSADENEDGTGLSQPKGQGHLPSSGLCSIPNPSIISSKLGGFPISLAMATKLRQILFGNTVHVFSYNWKKAYFRFHDPSSELAFTLEVGKGGARSIQMAVQGSIIKYLLFTRKGKDCNLGNLCEISKKEQEQALAAALAGILWAAGAAQKATICLVTEDIYVASTPDYSVDNFTERLQLFEFLEKEAAEKFIYDHLLCFRGEGSHGVILFLYSLIFSRTFERLQMDLDVTTTQLLQPNAGGFLCRQAVLNMILTGRASPNVFNGCEEGKSQETLHGVLTRSDVGYLQWGKDASEDDRLSQVGSMLKTPKLPIWLCNINGNYSILFCTNRQLLSDWKMERLFDLYFYSGQPSQKKLVRLTIDTHSHHWERDQQEEKHGPRRRFSPVEMAIRTKWSEATINWNGTVPFF	3	150905439	150871048	TRUE	CM000665.2	GRCh38	ENSG00000214237	ENST00000465419	ENSP00000491923	ENSE00003804943,ENSE00003804870,ENSE00003804612,ENSE00003803990,ENSE00003805440,ENSE00001861368,ENSE00003583678,ENSE00003644303,ENSE00003676935,ENSE00002356232,ENSE00002364651,ENSE00003520103	1,38,48,104,144,174,230,252,275,300,354,414	38,47,103,143,174,229,251,275,299,353,414,460	150905439,150905089,150903416,150894305,150893415,150891103,150890385,150885438,150883772,150883058,150873367,150871187	150905327,150905062,150903249,150894186,150893324,150890938,150890320,150885368,150883700,150882897,150873187,150871048
A8MZ36	EVPLL_HUMAN	9606	MQASADQVERDILETQKRLQQDRLNSEQSQALQHQQETGSSLKEAEVLLKDLFLDVDKARRLKHPQAEETEKDIEQLHERVTQECAEYCALYEKMVLPPRRGIQGRLGTRAGAETEAGLRRPVWAGHGGAGGTDRGAQHRAEGDQRPRRAAAEPGGAGCRHHPEPIPRPTEGGVVARAEPGQPVHALQGCTWQLSALAEQQRRILQQDWSDLMADPAGVRREYEHFKQHELLSQEQSVNQLEEDGKRMVELRHPAVGPIQAHQEALKMEWQNFLNLCICQETQLQHVEDYSRILCPSSSPH	17	18380938	18388245	FALSE	CM000679.2	GRCh38	ENSG00000214860	ENST00000399134	ENSP00000382086	ENSE00001536624,ENSE00002351259,ENSE00001536621,ENSE00002358974,ENSE00002413917,ENSE00001536616,ENSE00002363239,ENSE00002410328,ENSE00003622836	1,22,73,116,158,171,225,261,293	21,73,116,158,171,224,260,292,301	18380938,18381367,18381603,18382513,18382826,18383025,18383271,18383492,18388219	18381000,18381521,18381730,18382638,18382864,18383185,18383378,18383587,18388245
A8MZ36	EVPLL_HUMAN	9606	MQASADQVERDILETQKRLQQDRLNSEQSQALQHQQETGSSLKEAEVLLKDLFLDVDKARRLKHPQAEETEKDIEQLHERVTQECAEYCALYEKMVLPPRRGIQGRLGTRAGAETEAGLRRPVWAGHGGAGGTDRGAQHRAEGDQRPRRAAAEPGGAGCRHHPEPIPRPTEGGVVARAEPGQPVHALQGCTWQLSALAEQQRRILQQDWSDLMADPAGVRREYEHFKQHELLSQEQSVNQLEEDGKRMVELRHPAVGPIQAHQEALKMEWQNFLNLCICQETQLQHVEDYSRILCPSSSPH	HSCHR17_3_CTG1	150917	158224	FALSE	KV766198.1	GRCh38	ENSG00000284166	ENST00000640722	ENSP00000492399	ENSE00003802173,ENSE00003805187,ENSE00003804670,ENSE00003808922,ENSE00003809701,ENSE00003808163,ENSE00003810616,ENSE00003801230,ENSE00003804648	1,22,73,116,158,171,225,261,293	21,73,116,158,171,224,260,292,301	150917,151346,151582,152492,152805,153004,153250,153471,158198	150979,151500,151709,152617,152843,153164,153357,153566,158224
A8MZ97	CB074_HUMAN	9606	MSFETTAITFFIILLICLICILLLLVVFLYKCFQGRKGKETKKVPCTDANGGVDCAAAKVVTSNPEDHERILMQVMNLNVPMRPGILVQRQSKEVLATPLENRRDMEAEEENQINEKQEPENAGETGQEEDDGLQKIHTSVTRTPSVVESQKRPLKGVTFSREVIVVDLGNEYPTPRSYTREHKERK	2	61162515	61164524	FALSE	CM000664.2	GRCh38	ENSG00000237651	ENST00000432605	ENSP00000402915	ENSE00001878215,ENSE00003597378,ENSE00003495042,ENSE00001533957	1,32,70,131	32,70,130,187	61162515,61162842,61163052,61164354	61162609,61162955,61163232,61164524
A8MZA4	GG6L6_HUMAN	9606	MLMWPQPHLPTHPHLPTHPHLPTHPHLPTHPHLPTHPMMSKETRQSKLAEAKEQLTDHHPQTNPSVGTAASDTKKKKINNGTNPETTTSGGCHSPEDEQKASHQHQEALRRELEAQVHTIRILTCQKTELQMALYYSQHAVKQLEGEARDLISRLHDSWKFAGELEQALSAVATQKKKADRYIEELTKERDALSLELYRNTITDEELKEKNAELQEKLQLVESEKSEIQLNVKELKRKLERAKLLLPQQQLQAEADHLGKELQSVSAKLQAQVEENELWNRLNQQQEEKMWRQEEKIQEWEEKIQEQEEKIREQEEKIREQEEKMRRQEEMMWEKEEKMRRQEEMMWEKEEKMRRQEEMMWEKEEKIRELEEKMHEQEKIREQEEKRQEEEKIREQEKRQEQEAKMWRQEEKIREQEEKIREQEKKMWRQEEKIHEQEKIREEEKRQEQEEMWRQEEKIREQEEIWRQKEKMHEQEEKIRKQEEKVWRQEEKIREQEEKIREQEEKMWRQEEKIREQEEMWREEEKMHEQEKIWEEEKRQEQEDKMWRQEEKIREQEEKVWRQEEKIREQEEKRQEQEEKMWKQEEKIREQEEKIREQEEKIREQEEKIREQEEMTQEQEEKMGEQEEKMCEQEEKMQEQEETMWRQEEKIREQEKKIREQEEKIREQEEMMQEQEEKMWEQEEKMCEQEEKMQEQEEKMRRQEEKMWEQEVRLRQQEEKMQEH	15	20541709	20534262	TRUE	CM000677.2	GRCh38	ENSG00000277322	ENST00000619213	ENSP00000480376	ENSE00003734625,ENSE00003741243,ENSE00003713988,ENSE00003743192,ENSE00003733413,ENSE00003738024,ENSE00003744609,ENSE00003747452	1,55,98,115,146,182,201,249	54,97,114,146,181,201,248,724	20541709,20539901,20538686,20538547,20538358,20536872,20536483,20535689	20541548,20539773,20538636,20538454,20538252,20536814,20536342,20534262
B0FP48	UPK3L_HUMAN	9606	MDNSWRLGPAIGLSAGQSQLLVSLLLLLTRVQPGTDVAAPEHISYVPQLSNDTLAGRLTLSTFTLEQPLGQFSSHNISDLDTIWLVVALSNATQSFTAPRTNQDIPAPANFSQRGYYLTLRANRVLYQTRGQLHVLRVGNDTHCQPTKIGCNHPLPGPGPYRVKFLVMNDEGPVAETKWSSDTRLQQAQALRAVPGPQSPGTVVIIAILSILLAVLLTVLLAVLIYTCFNSCRSTSLSGPEEAGSVRRYTTHLAFSTPAEGAS	7	102642741	102637528	TRUE	CM000669.2	GRCh38	ENSG00000267368	ENST00000340457	ENSP00000342938	ENSE00001683829,ENSE00003487984,ENSE00003558600,ENSE00003689175,ENSE00003522531,ENSE00001649827	1,38,92,162,188,228	38,92,162,188,228,263	102642741,102640773,102640414,102639199,102638834,102637633	102642630,102640612,102640204,102639123,102638714,102637528
B1AL46	NTM2E_HUMAN	9606	MEVKGPSGRSFCCESEGQFKSCLKRHTPSLLLPSSWKGNSGSCLMAEALHRTSPTPNSCPLPLPLCRMSGVLCSRNLFTFKFSLFQLDSGASGEPGHSLGLTLGFSYCGNCQTAVVSAQPEGMASNGAYPVLGPGVTANPGTSLSVFTALPFTTPAPGPAHGPLLVTAGAPPGGPLVLSTFPSTPLVTEQDGCSPSGAGASNVFVQMRTEVGPVKAAQAQTLVLTQAPLVWQAPGALCGGVVCPPPLLLAAAPVVPVMAAQVVGGTQACEGGWSQGLPLPPPPPPAAQLPPIVSQGNAGPWPQGAHGESSLASSQAKAPPDDSCNPRSVYENFRLWQHYKPLARRHLPQSPDTEALSCFLIPVLRSLARRKPTMTLEEGLWRAMREWQHTSNFDRMIFYEMAEKFLEFEAEEEMQIQKSQWMKGPQCLPPPATPRLEPRGPPAPEVVKQPVYLPSKAGPKAQTACLPPPRPQRPVTKARRPPPQPHRRAETKARLPPPRPQRPAETKVPEEIPPEVVQEYVDIMEELLGPSLGATGEPEKQREEGKVKQPQEEDWTPPDPGLLSYIDKLCSQKDFVTKVEAVIHPQFLEELLSPDPQMDFLALSQDLEQEEGLTLAQLVEKRLPPLKEKQHSRAAPSRGTARLDSSSSKFAAGQGAERDVPDPQEGVGMETCPPQTTARDSQGRGRAHTGMARSEDSVVLLGCQDSPGLRAARPTSPPQDHRPTCPGVGTKDALDLPGGSPVRESHGLAQGSSEEEELPSLAFLLGSQHKLLPWWLPQSPVPASGLLSPEKWGPQGTHQSPSAERRGLNLAPSPANKAKKQPLFGSLSPAEKTPHRGPGLRVSGEQSLTWGLGGPSQSQKRKGDPLVSRKEKKQHCSQ	10	79841741	79850603	FALSE	CM000672.2	GRCh38	ENSG00000228570	ENST00000429984	ENSP00000407521	ENSE00003918568,ENSE00002498825,ENSE00002467773,ENSE00002517775,ENSE00002441976,ENSE00002483375,ENSE00002450251	1,128,361,404,451,579,618	128,361,404,451,578,617,878	79841741,79844173,79846830,79847931,79848513,79849371,79849821	79842122,79844872,79846958,79848070,79848895,79849487,79850603
B1ANS9	WDR64_HUMAN	9606	MDIRKEKRLNMALQMSNFKKALNRFEKLVEQTAAQKRDERAGLFIHKEDAIGYDKFYASVQKLFGPDVKNQDVKRFYRKLCNNTDASADWCEIFGYFSSEEDPIASQLDEENLVFFVSRKRRILISGSRRRDVIKSIVKIPHLDLLITATQKGLITVFNNQDTSWITGCDYLLQLKRIVATTERTIIVWDYKAQGSSQENYFVIKPMDHCLLCVCVVPLPDHLCRDDILLGDDGGFVNRFTVNSDDFGIKQAKSKRKLQNQVLDSKNFKSVKRKLHNDWVMKIRYISALNCFGSCSLDSNHSLVLESLKRLEDNLPVREFSMPRGANTFCYCVKANVIVTGGDDKVIRLWHPNISTKPVGKLVGHMFSIAEIVTNEKDQHVVSLSSAKVFRVWDIQTLSLLQVFHDSQGGPGDMQIYSMIYDANHGMLITGSSVMDMYPLTRMIQDTKQVPHTHEREINVMLYNKYFHQVLTICSESIIRVWELETGLQVYQILEPHGFNTEVTSAAVDESGFLFATGAYNGTVRIWDFGSGQEMKVLPEGKDWKEDEHCLRRLIFLKAQEKHQQLVLALERNGTIKMIQGKEDDIYLMVIWELPDVVPFLQDGKHAVHLRMSTRDRNMAIPFPDVELIVERNFSQPTDNPTMDLLRVNCIDLLQVEGYNLIAAGTLNGVIILWNFVTSTVKKVYRPEDCFTVNPDLHPKHFKINDILFLFRTPECARRSSQDSICSSSQCESSKGPQSSKGSKQSIHDSEVKGEQTDVMVGKQQPMDKKHPGIANLPEAQPPILVTAHEDGHLRLWTLEGRLLKDMLPFTKHSAISLTSLYTDSCTRILLAGNVEGHVILCNISSFLDPPHDEKKFKQLLSWRAHSLEIIQVIYVEEKQVVLTASIDGSVRLWHALNGHYCGYFGQRRLFELSQTRDFILPCDVTEYPIEIKEESKFTEKQKYEYPLIFDREKWRKMSSVSLLFKRTPPKAFEVEQDFKFFKSLSSPKIRRYPLEGFVTENREAGIVFGSLPIYSISSPTSLRFLPLIGVEAQKDSSDGITGKKKGGHVQREKAPRRRSLKKNLVPQINLASSFFPAIPK	1	241652485	241801212	FALSE	CM000663.2	GRCh38	ENSG00000162843	ENST00000366552	ENSP00000355510	ENSE00002265212,ENSE00002317845,ENSE00003571683,ENSE00003660318,ENSE00003604493,ENSE00002214946,ENSE00003746297,ENSE00002288145,ENSE00002221859,ENSE00002255235,ENSE00002303998,ENSE00001385900,ENSE00001325177,ENSE00003591373,ENSE00003477561,ENSE00003674835,ENSE00003478215,ENSE00003510917,ENSE00003543402,ENSE00003525224,ENSE00003576379,ENSE00003472554,ENSE00003486083,ENSE00003499994,ENSE00003518613,ENSE00003640566,ENSE00002212966	1,49,93,127,162,199,270,315,342,389,431,481,522,581,640,684,718,742,754,801,836,856,892,954,990,1017,1055	49,92,127,161,198,270,315,342,388,431,480,522,580,639,684,718,741,754,800,836,855,892,954,989,1016,1054,1081	241652485,241660530,241671074,241674644,241679485,241683487,241687461,241711802,241723297,241738363,241741516,241744393,241749547,241757283,241766218,241769404,241770621,241771661,241772792,241775105,241780004,241783272,241787849,241790591,241795207,241796257,241801132	241652629,241660660,241671176,241674747,241679595,241683701,241687595,241711881,241723436,241738489,241741664,241744516,241749722,241757459,241766351,241769505,241770690,241771697,241772931,241775210,241780062,241783381,241788034,241790696,241795287,241796370,241801212
B1ATL7	PRR32_HUMAN	9606	MACIENVLGGHAPSPLVVSVDKNGNQELHHDMPLQCLSSKPEDDAEPWGQPQVPLRPSVNVLTDLDSKQLEWPSERTGSCIPLHSLRAHRHPYGPPPAVAEESLATAEVNSSDALAGWRQEGQDAINVSWEVSGGPPALIVGGTKVNNGGTERGSNNARLHVALPQGKGFFPPRGPQVRGPSHIPTLRSGIVMEVPPGNTRIACRGKLAHVSFPLRGPCHPMHNWPRPIPLSSSTPGLPSCSTVHCFIPPRPPIFNPFLTMPLPFAPPPIFGPPLPSYFAHFHSGGMPAPASPNREHS	X	126819844	126821532	FALSE	CM000685.2	GRCh38	ENSG00000183631	ENST00000371125	ENSP00000360166	ENSE00001454399,ENSE00001454398	1,7	7,298	126819844,126820659	126819863,126821532
B2RBV5	MR1L2_HUMAN	9606	MRPVDADEAREPREEPGSPLSPAPRAGRENLASLERERARAHWRARRKLLEIQSLLDAIKSEVEAEERGARAPAPRPRAEAEERVARLCAEAERKAAEAARMGRRIVELHQRIAGCECC	4	6674213	6674569	FALSE	CM000666.2	GRCh38	ENSG00000170846	ENST00000635031	ENSP00000493540	ENSE00003784077	1	119	6674213	6674569
B2RV13	CF97D_HUMAN	9606	MNNSLDYLAYPVIVSNHRQSTTFRKKLDFGHYVSHKNRIQIAKPTVDTKPPVAHTNHILKLSKLQGEQKKINKIEYENKQLCQKIANAHRGPAKVDCWNEYFSKSLNRETRNRELVRITMENQGILKRLVDRKPHYDRRASEIDWQNSRRYIRNTTRYLLSQNE	17	43780463	43783890	FALSE	CM000679.2	GRCh38	ENSG00000231256	ENST00000449302	ENSP00000415662	ENSE00001790760,ENSE00001642719,ENSE00001805809,ENSE00001661757,ENSE00001602401	1,42,66,105,147	42,65,105,146,164	43780463,43781119,43781774,43783180,43783837	43780586,43781189,43781892,43783303,43783890
B2RXF0	T229A_HUMAN	9606	MAGSDVDSEGPARRGGAARRPGAPGGPGSEAAAGCPEPLSTAEAPAESATLPAWMRLYFYGMHGITLDVLVSSARRFARSPDLRMLGFSSPYRCLLHSLTHFALEKVYLQQRRCPNAFVFNFLLYPSAHVGLQTLAGQALLLSLGGGAGVAVAPGALDLALQYVLALYHCQVFLKRFLRLRYGRQRRRQQQQQQQQQQQQRRGALPVPPGARVPTAAGARRRRPRGPRGAGGAPSQGLPDLPRFLFFGMHGFLDEIFFTFFFNVLGQGDGTTSGHTSLWSFFMYGSCSFVVEKLYFHLHYSRGWGTWKRVPIYVIFIYVWELSWGLGLRTCGACSWDYSHYPLNFMGLITLMYLPGWIFLSVYQDLISNVLWRVQYVPAN	7	124033003	124031864	TRUE	CM000669.2	GRCh38	ENSG00000234224	ENST00000455783	ENSP00000395244	ENSE00001771949	1	380	124033003	124031864
B3GLJ2	PATE3_HUMAN	9606	MNKHFLFLFLLYCLIVAVTSLQCITCHLRTRTDRCRRGFGVCTAQKGEACMLLRIYQRNTLQISYMVCQKFCRDMTFDLRNRTYVHTCCNYNYCNFKL	11	125788152	125790599	FALSE	CM000673.2	GRCh38	ENSG00000236027	ENST00000445202	ENSP00000395505	ENSE00001749513,ENSE00001646264,ENSE00001679252	1,17,58	17,58,98	125788152,125789386,125790478	125788200,125789508,125790599
B3KS81	SRRM5_HUMAN	9606	MSSPKRSSKPSMSLAPSGSSMPTADPKPPASLKSTKSATPNRSLVPTKPATSRNSVMSPSSSKSTKSTSTKRAPSNRPSSRSRVRSKARTPSRVSTDTRTSKASKASDVRCHQRRGTHSRGRTPGRRGSRSSKRSPSRASTPGRIRTHGARPGMASRVRTPTSQQKGSRGKSYGRPRTSNRERSDSQPRNLSKKSYRPPGGSGIGRSSELAVTPSTAKCQTPTGIPSKEKSDNPSPSSSRKVKSYGQMIIPSREKSYSPTEMSSRVKSYNQASTRSRPQSHSQSRSPRRSRSGSQKRTHSRVRSHSWKRNHSRARSRTRKGILSQMGRHSQSRSHSKGKSQNQSRTPRRGRSHNWSRNPSKERSHSHSRSSSKERDHRGSSSPRKESGRSQSGSPNKQRDHSRSRSPNKARDRSRSRSPYKARDRSRSRSPNKARDCSRSRSPYKARDRSRSRSPNKARDHSRSRSPNKARDRSRSRSPSKERDHSQLGSPSKERDHRRSRSPSKERQCRQSRSSSKERDHRRSRSPSKERQRRQSRSPNKERDRSQSRSPSEEREHRQSRSPSKERDRRRWRSPSKERERRQSRSSSEERDHSRSRSPNKQSGYSRPRASSKEKAHSRSRTPSKEGNHSQSRTSSKESDPSQSTVPRSPDWKRSPTRTSSLSQNRTPSKTSSHSPSTFPSGGQTLSQDDSQADATTSKATLPGERSSSSSSKLA	19	43612122	43614266	FALSE	CM000681.2	GRCh38	ENSG00000226763	ENST00000417606	ENSP00000414512	ENSE00001795929	1	715	43612122	43614266
B3KS81	SRRM5_HUMAN	9606	MSSPKRSSKPSMSLAPSGSSMPTADPKPPASLKSTKSATPNRSLVPTKPATSRNSVMSPSSSKSTKSTSTKRAPSNRPSSRSRVRSKARTPSRVSTDTRTSKASKASDVRCHQRRGTHSRGRTPGRRGSRSSKRSPSRASTPGRIRTHGARPGMASRVRTPTSQQKGSRGKSYGRPRTSNRERSDSQPRNLSKKSYRPPGGSGIGRSSELAVTPSTAKCQTPTGIPSKEKSDNPSPSSSRKVKSYGQMIIPSREKSYSPTEMSSRVKSYNQASTRSRPQSHSQSRSPRRSRSGSQKRTHSRVRSHSWKRNHSRARSRTRKGILSQMGRHSQSRSHSKGKSQNQSRTPRRGRSHNWSRNPSKERSHSHSRSSSKERDHRGSSSPRKESGRSQSGSPNKQRDHSRSRSPNKARDRSRSRSPYKARDRSRSRSPNKARDCSRSRSPYKARDRSRSRSPNKARDHSRSRSPNKARDRSRSRSPSKERDHSQLGSPSKERDHRRSRSPSKERQCRQSRSSSKERDHRRSRSPSKERQRRQSRSPNKERDRSQSRSPSEEREHRQSRSPSKERDRRRWRSPSKERERRQSRSSSEERDHSRSRSPNKQSGYSRPRASSKEKAHSRSRTPSKEGNHSQSRTSSKESDPSQSTVPRSPDWKRSPTRTSSLSQNRTPSKTSSHSPSTFPSGGQTLSQDDSQADATTSKATLPGERSSSSSSKLA	19	43612122	43614266	FALSE	CM000681.2	GRCh38	ENSG00000226763	ENST00000607544	ENSP00000476253	ENSE00003698084	1	715	43612122	43614266
B4DX44	ZN736_HUMAN	9606	MGVLTFRDVAVEFSPEEWECLDSAQQRLYRDVMLENYGNLVSLGLAIFKPDLMTCLEQRKEPWKVKRQEAVAKHPAGSFHFTAEILPDHDIKDSFQKVILRKYGSCDLNNLHLKKDYQSVGNCKGQKSSYNGLHQCLSATHSKTCQCNKCGRGFQLCSIFTEHKDIFSREKCHKCEECGKDCRLFSDFTRHKKIHTVERCYKCEECGKAFKKFSNLTEHKRVHTGEKPYKCEGCGKTFTCSSTLVKHKRNHTGDRPYKCEECGKAFKCFSDLTNHKRIHTGEKPYKCEECNKAYRWFSDLAKHKIIHTGDKPYTCNECGKAFKWFSALSKHKRIHTGEKPYICEECGKAFTRSSTLFNHKRIHMEERPYKCEECSKTFKCFSDLTNHKRIHTGEKPYKCEECGKASSWFSHLIRHKRIHTREKLHKC	7	64314151	64349144	FALSE	CM000669.2	GRCh38	ENSG00000234444	ENST00000355095	ENSP00000347210	ENSE00001795809,ENSE00003519206,ENSE00002432757,ENSE00002304566	nan,2.0,44.0,76.0	nan,44.0,76.0,427.0	64314151,64336259,64336887,64348090	64314153,64336385,64336982,64349144
B4DX44	ZN736_HUMAN	9606	MGVLTFRDVAVEFSPEEWECLDSAQQRLYRDVMLENYGNLVSLGLAIFKPDLMTCLEQRKEPWKVKRQEAVAKHPAGSFHFTAEILPDHDIKDSFQKVILRKYGSCDLNNLHLKKDYQSVGNCKGQKSSYNGLHQCLSATHSKTCQCNKCGRGFQLCSIFTEHKDIFSREKCHKCEECGKDCRLFSDFTRHKKIHTVERCYKCEECGKAFKKFSNLTEHKRVHTGEKPYKCEGCGKTFTCSSTLVKHKRNHTGDRPYKCEECGKAFKCFSDLTNHKRIHTGEKPYKCEECNKAYRWFSDLAKHKIIHTGDKPYTCNECGKAFKWFSALSKHKRIHTGEKPYICEECGKAFTRSSTLFNHKRIHMEERPYKCEECSKTFKCFSDLTNHKRIHTGEKPYKCEECGKASSWFSHLIRHKRIHTREKLHKC	7	64314151	64349144	FALSE	CM000669.2	GRCh38	ENSG00000234444	ENST00000423484	ENSP00000400852	ENSE00001804551,ENSE00003519206,ENSE00002432757,ENSE00001713499	nan,2.0,44.0,76.0	nan,44.0,76.0,427.0	64314151,64336259,64336887,64348090	64314153,64336385,64336982,64349144
B4DXR9	ZN732_HUMAN	9606	MELLTFRDVAIEFSPEEWKCLDPAQQNLYRDVMLENYRNLISLGVAISNPDLVIYLEQRKEPYKVKIHETVAKHPAVCSHFTQDFLPVQGIEDSFHKLILRRYEKCGHENLELRKSCKRKVQKGGYNEFNQCLSTIQSKIFQCNVHVKVFSTFSNSNQRRIRHTGEKHFKECGKSFQKFSDLTQHQGIHAGEKPYTCEECGKDFKWYLIFNEYEIIHTGEKPFTCEECGNIFTTSSNFAKHKVHTGEKSYKYEECGKAFNRSSTLTKHKRIHAEEKPFTCEECGKIITSSSNVAKHKKIHTGEKLYKCQECGKVFNRSTTLTKHNRIHTGEKPYTCEECGKAFSRSSVLNEHKRIHTGEKPYKCEQCGKAFRQSATLNKHKSIHTGEKPYTCEECGKAFSRFTTLNEHKRIHTGERPHKCEECGKAFGWSTDLNKHKIIHTGEKPYKCEECGKAFGWSAYLSKHKKIHTGEKPYRCEECGKAFLCSRALNKHKTIHTGEKPYECEECGKAFGWSTYLSKHKKIHTGEKPYRCEECGKAFRRSRVLNKYKTIHTGDKTPKCKGCGKAFKWSSYLNQHNKIYTGEKL	4	305310	271102	TRUE	CM000666.2	GRCh38	ENSG00000186777	ENST00000419098	ENSP00000415774	ENSE00001608370,ENSE00001674937,ENSE00001664041,ENSE00001643036	nan,2.0,44.0,76.0	nan,44.0,76.0,585.0	305310,296155,295533,272630	305308,296029,295438,271102
B4DYI2	S31C2_HUMAN	9606	MENLPFPLKLLSASSLNTPSSTPWVLDIFLTLVFALGFFFLLLPYFSYLRCDNPPSPSPKKRKRHLVSQRPAGRRGRPRGRMKNHSLRACRECPRGLEETWDLLSQLQSLLGPHLEKGDFGQLSGPDPPGEVGKRTPDGASRSSHEPTEDAAPIVSPLASPDPRTKHPQDLASTPPPGPMTTSVSSLSASQPPEPSLLLEHPSPEPPALFPHPPRTPDPLACSPPPPKGFTPPPLRDSTLLTPSHCDSVALPLDTVPQSLSPREDLAASVPGISGLGGSNSQVSALSWSQETTKTWCVFNSSVQQDHLSRQRDTTMSPLLFQAQPLSHLEPESQPFISSTPQFWPTPMAQAEAQAHLQSSFPVLSPAFLSPMKNTGVACPASQNKVQALSLPETQHPERPLLKKQLEGGLALPSRVQKSQDVFSVSTPNLPQERLTSILPENFPVSPELWRQLEQHMGQRGRIQESLDLMQLQDELPGTSQAKGKPRPWQSSTSTGESSKEAQTVKFQLERDPCPHLGQILGETPQNLSRGMESFPGKVLGATSEESERNLRKPLRSDSGSDLLRRTERNHIENILKAHMSRKLGQTNEGLIPVSVRRSWLAVNQAFPVSNTHVKTSNLAAPKSRKACVNTAQVLSFLEPCTQQVLGAHIVRFWAKHRWGLPLRVLKPIQCFQLEKVSSLSLIQLAGPSSDTCESGAGSKVEVATFLGEPPMASLRKQVLTKPSVHMPERLQASSPACKQFQRAPRGIPSSNDHGSLKAPTAGQEGRWPSKPLTYSLTGSTQQSRSLGAQSSRAGETREAVPQPTVPLGTCMRANLQATSEDVRGFKAPGASKSSLLPRMSVSQDPRKLCLMEEAVSEFEPGKATKSETQPQVSATVVLLPDGQASVVPHASENLASQVPQGHLQSMPTGNMQASQELCDLMSARRSNMGHKEPRNPNCQGSCKSQSPMFPPTHKRENSRKPNLEKHEEMFQGLRTPQLTPGRKTEDTRQNEGVQLLPSKKQPPSISHFGENIKQFFQTIFSKKERKPAPVTAESQKTVKNRSCVYGSSAEAERLMTAVGQILEENMSLCHARHASKVNQQRQQFQAPVCGFPCNHRHPFYSEHSRMLSYAASSQQATLKNQSRPNRDRQIRDQ	9	88134956	88129635	TRUE	CM000671.2	GRCh38	ENSG00000177910	ENST00000675441	ENSP00000509164	ENSE00003902670,ENSE00003899321,ENSE00003642713,ENSE00003903861	1,64,89,109	63,89,109,1134	88134956,88133669,88133026,88132710	88134768,88133594,88132966,88129635
B4DZS4	T11X1_HUMAN	9606	MPKTEETVLQNDPSVAENGAPEPKTPGQSQKSKSFCLDDQSPDLIETVNEVSKLSISHEIVVNQDFYVEETILPPNSVEGRFAEAMYNAFWNHLKEQLLSTPPDFTCALELLKDVKETLLSLLLPWQNRLRNEIEEALDTDLLKQEAEHGALDVPHLSNYILNLMALLCAPVRDEAIQKLETIRDPVQLLRGILRVLGLMKMDMVNYTIQSFRPYLQEHSIQYEQAKFQELLDKQPSLLDYTTKWLTKAATDITTLCPSSPDSPSSSCSMVCSLPSGAGNNSEPPSPTMVLYQGYLNLLLWDLENVEFPETLLMDRIRLQELAFQLHQLTVLASVLLVARSFSGEVLFRSPEFVDRLKCTTKALTEEFISRPEETMLSVSEQVSQEVHQGLKDMGLTTLSSENTASLLGQLQNITKKENCIRSIVDQWIRFFLKCCLLHGMQESLLHFPGGLILIEKELAELGWKFLNLMHHNQQVFGPYYAEILKHIIHPAQAQETDVEPN	X	102215839	102226594	FALSE	CM000685.2	GRCh38	ENSG00000268235	ENST00000622971	ENSP00000494553	ENSE00003968357,ENSE00003968351,ENSE00003968352,ENSE00003816018,ENSE00003826236,ENSE00003822045,ENSE00003824302,ENSE00003815219,ENSE00003755728	1,43,77,118,191,237,311,371,426	43,77,117,191,237,310,371,426,502	102215839,102217978,102221541,102222395,102223382,102223765,102224084,102225027,102226365	102215965,102218080,102221661,102222615,102223518,102223985,102224265,102225190,102226594
B4E2M5	ANR66_HUMAN	9606	MELAKMSDMTKLHQAVAAGDYSLVKKILKKGLCDPNYKDVDWNDRTPLHWAAIKGQMEVIRLLIEYGARPCLVTSVGWTPAHFAAEAGHLNILKTLHALHAAIDAPDFFGDTPKRIAQIYGQKACVAFLEKAEPECQDHRCAAQQKGLPLDERDEDWDAKKRELELSLPSLNQNMNKKNKKSRGPTRPSNTKGRRV	6	46751949	46758918	FALSE	CM000668.2	GRCh38	ENSG00000230062	ENST00000565422	ENSP00000454770	ENSE00002228124,ENSE00002314874,ENSE00002587047	1,55,131	55,131,196	46751949,46753722,46758723	46752111,46753950,46758918
B5MCY1	TDR15_HUMAN	9606	MDSTSFLPTFLDVDLTISHIKCLPKDILVKFQGIKSNECEFDYHVLQREIQHTPKVKNNVEIDEFCLVEERVSGEWQRGRVMEKKNELYTVLLIDRGEELRVAGPQIASACGNLFELPPRVVFGIFANILPVGEKWSPKALNYFKSLVGIQVKGYVQAILPLQMFLFEVPKIISQALELQLGRLVDGDSFRLIVEMLEEFPQQMPDLLQHKRPELSLGNKDTSLDIQHVLDKLQPSLSVGSTESVKVSSALSPSKFYCQLIKWTPELENLTAHMTLHYDTVCQETSPTCDNFGLLCVARRRNGQWHRGILQQLLPPNQVKIWFMDYGSSEAIPSIYVKKLKQDFILVPLFSFPCSLTCLHSPDRDARIFQLSIFKQALLGQVVYAHIDWFNKDECLYYVTLQTQESTVNSKCLLKTVGTQVLCPMSDSKISNILSETSVSDVNSFAVESFMGNIEWSIDSLNKKGILKVGFPIKTVQMEIEAAYIAFIAYVLNPSNFWVRTNDHRNEFQEIMKNINKFYDLCENDEMILRKPEPGLFCCARYSKDRRFYRAVITEINGYKINVYFLDYGNTDSIPFFDVKILLPEFCELPALAMCCSLAHIFPVEDLWTKAAIDYFKKLVLNKAILLQVIAKKDDKYTVNIQSVEASENIDVISLMLQAGYAEYFQVELEYFPKSVSEYSMLNSESKNKVNIKKVISALLEGPKSKKYHSNNLVENNLSLPKSLAVNISEFKNPFTLSVGPESSWPYKEYIFRPGTVLEVKCSCYYGPGDFSCQLQCKSEDLKLLMEQIQNYYSIHSDPYEIGQTACVAKYSGKWCRAAVLTQVSKEVDIVFVDYGYQKRVLIEDLCAINPRFLLLESQAFRCCLNHFIEPVSCKLFSWTRKAFRDLWNFISSSRGLLTCIIYALVIIHPNHLYNLVDLQSSFTSAKEFLMNRGSAQYITLSETFPSLFSLYSYCYSSFNIQIGSEEEVYISHIYSPQKFYCQLGRNNKDLEMIETKITESVNLQNFPKYDSNKMRVCISKYVEDGLSYRALAIPTDSSSEFQVYFVDFGNKQLVGENMLRAISAQFPELLFTPMQAIKCFLSDLRDVDIPAEISSWFKDNFLGRSLKAIILSQESDGQLGIELYDGSQYINEKIKVLLHAYGKRHCDQACCMEKSNKINENKRFTTSLKGKTGNNYRHNVINKPSPVTYSERKIDQLMHPKNIHARFLKPSVCYKMEPVSKNKMKTSLNDGLKGIKIVPGAAHILENRRVGQKSVKVVSQSFIRALNQTTSQNPYDLIRPQIKDLPQPQIYLNAKVKGYVSNISNPANFHIQLAENESVIIRLADALNATARRLRERKSVKPLVGDLVVAEYSGDNAIYRAVIKKILPGNSFEVEFIDYGNSAIVNTSKIYELQREFLTVPQLGIHAFLSGVKWNEPDEIWDDKTVDYFTSKVHNKTVYCEFLKKHDQKWEVNMICDEKCVINELLKWKACSKLQKSALQMPQVLSQKVRPGDNEMKKGKSNESEGSMNSNQQLFKIPLEEFKLGQLEKAEMLNVSKSGRFYVKLSKNKKILSDLIVLITKEEKKSPFLSMESIEKGLECLAKSKNTLKWHRSKVEEKYVDDKVLVFLVDCGIYEIVPVCNTKLLSNEIRNIPRQAVPCKWIWFENSKNISFECLFADLEINILFLKYLDAVWEVEILVDDLLLLEYLNLNTVPVEENKLRLAEIVYNIESKTPVSSCTIKSFTWVQFQNDRQYSGIATAVSDPSDFSIQLEDFFDIMKYLFMLLSDLPETLQTLPQEFIIPGSSCLFKYKSEDQWNRVEISEVSPQSLCLVLVDYGFSFYIRYSEIINLKVVPEELLNLPRLSYPCILYGILPAKGKHWSEEAKIFFRDFLSKPDLVFQFREYHSETKLKVDVIHEKNNLADILVASGLATYSKDSPHLDAITATESAKNPI	2	21137468	21143269	FALSE	CM000664.2	GRCh38	ENSG00000218819	ENST00000405799	ENSP00000384376	ENSE00001557323	1	1934	21137468	21143269
B5MCY1	TDR15_HUMAN	9606	MDSTSFLPTFLDVDLTISHIKCLPKDILVKFQGIKSNECEFDYHVLQREIQHTPKVKNNVEIDEFCLVEERVSGEWQRGRVMEKKNELYTVLLIDRGEELRVAGPQIASACGNLFELPPRVVFGIFANILPVGEKWSPKALNYFKSLVGIQVKGYVQAILPLQMFLFEVPKIISQALELQLGRLVDGDSFRLIVEMLEEFPQQMPDLLQHKRPELSLGNKDTSLDIQHVLDKLQPSLSVGSTESVKVSSALSPSKFYCQLIKWTPELENLTAHMTLHYDTVCQETSPTCDNFGLLCVARRRNGQWHRGILQQLLPPNQVKIWFMDYGSSEAIPSIYVKKLKQDFILVPLFSFPCSLTCLHSPDRDARIFQLSIFKQALLGQVVYAHIDWFNKDECLYYVTLQTQESTVNSKCLLKTVGTQVLCPMSDSKISNILSETSVSDVNSFAVESFMGNIEWSIDSLNKKGILKVGFPIKTVQMEIEAAYIAFIAYVLNPSNFWVRTNDHRNEFQEIMKNINKFYDLCENDEMILRKPEPGLFCCARYSKDRRFYRAVITEINGYKINVYFLDYGNTDSIPFFDVKILLPEFCELPALAMCCSLAHIFPVEDLWTKAAIDYFKKLVLNKAILLQVIAKKDDKYTVNIQSVEASENIDVISLMLQAGYAEYFQVELEYFPKSVSEYSMLNSESKNKVNIKKVISALLEGPKSKKYHSNNLVENNLSLPKSLAVNISEFKNPFTLSVGPESSWPYKEYIFRPGTVLEVKCSCYYGPGDFSCQLQCKSEDLKLLMEQIQNYYSIHSDPYEIGQTACVAKYSGKWCRAAVLTQVSKEVDIVFVDYGYQKRVLIEDLCAINPRFLLLESQAFRCCLNHFIEPVSCKLFSWTRKAFRDLWNFISSSRGLLTCIIYALVIIHPNHLYNLVDLQSSFTSAKEFLMNRGSAQYITLSETFPSLFSLYSYCYSSFNIQIGSEEEVYISHIYSPQKFYCQLGRNNKDLEMIETKITESVNLQNFPKYDSNKMRVCISKYVEDGLSYRALAIPTDSSSEFQVYFVDFGNKQLVGENMLRAISAQFPELLFTPMQAIKCFLSDLRDVDIPAEISSWFKDNFLGRSLKAIILSQESDGQLGIELYDGSQYINEKIKVLLHAYGKRHCDQACCMEKSNKINENKRFTTSLKGKTGNNYRHNVINKPSPVTYSERKIDQLMHPKNIHARFLKPSVCYKMEPVSKNKMKTSLNDGLKGIKIVPGAAHILENRRVGQKSVKVVSQSFIRALNQTTSQNPYDLIRPQIKDLPQPQIYLNAKVKGYVSNISNPANFHIQLAENESVIIRLADALNATARRLRERKSVKPLVGDLVVAEYSGDNAIYRAVIKKILPGNSFEVEFIDYGNSAIVNTSKIYELQREFLTVPQLGIHAFLSGVKWNEPDEIWDDKTVDYFTSKVHNKTVYCEFLKKHDQKWEVNMICDEKCVINELLKWKACSKLQKSALQMPQVLSQKVRPGDNEMKKGKSNESEGSMNSNQQLFKIPLEEFKLGQLEKAEMLNVSKSGRFYVKLSKNKKILSDLIVLITKEEKKSPFLSMESIEKGLECLAKSKNTLKWHRSKVEEKYVDDKVLVFLVDCGIYEIVPVCNTKLLSNEIRNIPRQAVPCKWIWFENSKNISFECLFADLEINILFLKYLDAVWEVEILVDDLLLLEYLNLNTVPVEENKLRLAEIVYNIESKTPVSSCTIKSFTWVQFQNDRQYSGIATAVSDPSDFSIQLEDFFDIMKYLFMLLSDLPETLQTLPQEFIIPGSSCLFKYKSEDQWNRVEISEVSPQSLCLVLVDYGFSFYIRYSEIINLKVVPEELLNLPRLSYPCILYGILPAKGKHWSEEAKIFFRDFLSKPDLVFQFREYHSETKLKVDVIHEKNNLADILVASGLATYSKDSPHLDAITATESAKNPI	2	21137468	21143269	FALSE	CM000664.2	GRCh38	ENSG00000218819	ENST00000622654	ENSP00000478350	ENSE00003731468	1	1934	21137468	21143269
B5MCY1	TDR15_HUMAN	9606	MDSTSFLPTFLDVDLTISHIKCLPKDILVKFQGIKSNECEFDYHVLQREIQHTPKVKNNVEIDEFCLVEERVSGEWQRGRVMEKKNELYTVLLIDRGEELRVAGPQIASACGNLFELPPRVVFGIFANILPVGEKWSPKALNYFKSLVGIQVKGYVQAILPLQMFLFEVPKIISQALELQLGRLVDGDSFRLIVEMLEEFPQQMPDLLQHKRPELSLGNKDTSLDIQHVLDKLQPSLSVGSTESVKVSSALSPSKFYCQLIKWTPELENLTAHMTLHYDTVCQETSPTCDNFGLLCVARRRNGQWHRGILQQLLPPNQVKIWFMDYGSSEAIPSIYVKKLKQDFILVPLFSFPCSLTCLHSPDRDARIFQLSIFKQALLGQVVYAHIDWFNKDECLYYVTLQTQESTVNSKCLLKTVGTQVLCPMSDSKISNILSETSVSDVNSFAVESFMGNIEWSIDSLNKKGILKVGFPIKTVQMEIEAAYIAFIAYVLNPSNFWVRTNDHRNEFQEIMKNINKFYDLCENDEMILRKPEPGLFCCARYSKDRRFYRAVITEINGYKINVYFLDYGNTDSIPFFDVKILLPEFCELPALAMCCSLAHIFPVEDLWTKAAIDYFKKLVLNKAILLQVIAKKDDKYTVNIQSVEASENIDVISLMLQAGYAEYFQVELEYFPKSVSEYSMLNSESKNKVNIKKVISALLEGPKSKKYHSNNLVENNLSLPKSLAVNISEFKNPFTLSVGPESSWPYKEYIFRPGTVLEVKCSCYYGPGDFSCQLQCKSEDLKLLMEQIQNYYSIHSDPYEIGQTACVAKYSGKWCRAAVLTQVSKEVDIVFVDYGYQKRVLIEDLCAINPRFLLLESQAFRCCLNHFIEPVSCKLFSWTRKAFRDLWNFISSSRGLLTCIIYALVIIHPNHLYNLVDLQSSFTSAKEFLMNRGSAQYITLSETFPSLFSLYSYCYSSFNIQIGSEEEVYISHIYSPQKFYCQLGRNNKDLEMIETKITESVNLQNFPKYDSNKMRVCISKYVEDGLSYRALAIPTDSSSEFQVYFVDFGNKQLVGENMLRAISAQFPELLFTPMQAIKCFLSDLRDVDIPAEISSWFKDNFLGRSLKAIILSQESDGQLGIELYDGSQYINEKIKVLLHAYGKRHCDQACCMEKSNKINENKRFTTSLKGKTGNNYRHNVINKPSPVTYSERKIDQLMHPKNIHARFLKPSVCYKMEPVSKNKMKTSLNDGLKGIKIVPGAAHILENRRVGQKSVKVVSQSFIRALNQTTSQNPYDLIRPQIKDLPQPQIYLNAKVKGYVSNISNPANFHIQLAENESVIIRLADALNATARRLRERKSVKPLVGDLVVAEYSGDNAIYRAVIKKILPGNSFEVEFIDYGNSAIVNTSKIYELQREFLTVPQLGIHAFLSGVKWNEPDEIWDDKTVDYFTSKVHNKTVYCEFLKKHDQKWEVNMICDEKCVINELLKWKACSKLQKSALQMPQVLSQKVRPGDNEMKKGKSNESEGSMNSNQQLFKIPLEEFKLGQLEKAEMLNVSKSGRFYVKLSKNKKILSDLIVLITKEEKKSPFLSMESIEKGLECLAKSKNTLKWHRSKVEEKYVDDKVLVFLVDCGIYEIVPVCNTKLLSNEIRNIPRQAVPCKWIWFENSKNISFECLFADLEINILFLKYLDAVWEVEILVDDLLLLEYLNLNTVPVEENKLRLAEIVYNIESKTPVSSCTIKSFTWVQFQNDRQYSGIATAVSDPSDFSIQLEDFFDIMKYLFMLLSDLPETLQTLPQEFIIPGSSCLFKYKSEDQWNRVEISEVSPQSLCLVLVDYGFSFYIRYSEIINLKVVPEELLNLPRLSYPCILYGILPAKGKHWSEEAKIFFRDFLSKPDLVFQFREYHSETKLKVDVIHEKNNLADILVASGLATYSKDSPHLDAITATESAKNPI	HG2231_HG2496_PATCH	188136	193937	FALSE	MU273344.1	GRCh38	ENSG00000291547	ENST00000707967	ENSP00000517057	ENSE00004004004	1	1934	188136	193937
B5MCY1	TDR15_HUMAN	9606	MDSTSFLPTFLDVDLTISHIKCLPKDILVKFQGIKSNECEFDYHVLQREIQHTPKVKNNVEIDEFCLVEERVSGEWQRGRVMEKKNELYTVLLIDRGEELRVAGPQIASACGNLFELPPRVVFGIFANILPVGEKWSPKALNYFKSLVGIQVKGYVQAILPLQMFLFEVPKIISQALELQLGRLVDGDSFRLIVEMLEEFPQQMPDLLQHKRPELSLGNKDTSLDIQHVLDKLQPSLSVGSTESVKVSSALSPSKFYCQLIKWTPELENLTAHMTLHYDTVCQETSPTCDNFGLLCVARRRNGQWHRGILQQLLPPNQVKIWFMDYGSSEAIPSIYVKKLKQDFILVPLFSFPCSLTCLHSPDRDARIFQLSIFKQALLGQVVYAHIDWFNKDECLYYVTLQTQESTVNSKCLLKTVGTQVLCPMSDSKISNILSETSVSDVNSFAVESFMGNIEWSIDSLNKKGILKVGFPIKTVQMEIEAAYIAFIAYVLNPSNFWVRTNDHRNEFQEIMKNINKFYDLCENDEMILRKPEPGLFCCARYSKDRRFYRAVITEINGYKINVYFLDYGNTDSIPFFDVKILLPEFCELPALAMCCSLAHIFPVEDLWTKAAIDYFKKLVLNKAILLQVIAKKDDKYTVNIQSVEASENIDVISLMLQAGYAEYFQVELEYFPKSVSEYSMLNSESKNKVNIKKVISALLEGPKSKKYHSNNLVENNLSLPKSLAVNISEFKNPFTLSVGPESSWPYKEYIFRPGTVLEVKCSCYYGPGDFSCQLQCKSEDLKLLMEQIQNYYSIHSDPYEIGQTACVAKYSGKWCRAAVLTQVSKEVDIVFVDYGYQKRVLIEDLCAINPRFLLLESQAFRCCLNHFIEPVSCKLFSWTRKAFRDLWNFISSSRGLLTCIIYALVIIHPNHLYNLVDLQSSFTSAKEFLMNRGSAQYITLSETFPSLFSLYSYCYSSFNIQIGSEEEVYISHIYSPQKFYCQLGRNNKDLEMIETKITESVNLQNFPKYDSNKMRVCISKYVEDGLSYRALAIPTDSSSEFQVYFVDFGNKQLVGENMLRAISAQFPELLFTPMQAIKCFLSDLRDVDIPAEISSWFKDNFLGRSLKAIILSQESDGQLGIELYDGSQYINEKIKVLLHAYGKRHCDQACCMEKSNKINENKRFTTSLKGKTGNNYRHNVINKPSPVTYSERKIDQLMHPKNIHARFLKPSVCYKMEPVSKNKMKTSLNDGLKGIKIVPGAAHILENRRVGQKSVKVVSQSFIRALNQTTSQNPYDLIRPQIKDLPQPQIYLNAKVKGYVSNISNPANFHIQLAENESVIIRLADALNATARRLRERKSVKPLVGDLVVAEYSGDNAIYRAVIKKILPGNSFEVEFIDYGNSAIVNTSKIYELQREFLTVPQLGIHAFLSGVKWNEPDEIWDDKTVDYFTSKVHNKTVYCEFLKKHDQKWEVNMICDEKCVINELLKWKACSKLQKSALQMPQVLSQKVRPGDNEMKKGKSNESEGSMNSNQQLFKIPLEEFKLGQLEKAEMLNVSKSGRFYVKLSKNKKILSDLIVLITKEEKKSPFLSMESIEKGLECLAKSKNTLKWHRSKVEEKYVDDKVLVFLVDCGIYEIVPVCNTKLLSNEIRNIPRQAVPCKWIWFENSKNISFECLFADLEINILFLKYLDAVWEVEILVDDLLLLEYLNLNTVPVEENKLRLAEIVYNIESKTPVSSCTIKSFTWVQFQNDRQYSGIATAVSDPSDFSIQLEDFFDIMKYLFMLLSDLPETLQTLPQEFIIPGSSCLFKYKSEDQWNRVEISEVSPQSLCLVLVDYGFSFYIRYSEIINLKVVPEELLNLPRLSYPCILYGILPAKGKHWSEEAKIFFRDFLSKPDLVFQFREYHSETKLKVDVIHEKNNLADILVASGLATYSKDSPHLDAITATESAKNPI	HG2231_HG2496_PATCH	188136	193937	FALSE	MU273344.1	GRCh38	ENSG00000291547	ENST00000707968	ENSP00000517058	ENSE00004004002	1	1934	188136	193937
B5MD39	GGTL3_HUMAN	9606	MTSEFFAAQLRSQISDHTTHPISYYKPEFYTPDDGGTAHLSVVAEDGSAVSATSTINLYFGSKVCSPVSGILFNNEWTTSALPAFTNEFGAPPSPANFIQPGKQPLLSMCPTIMVGQDGQVRMVVGAAGGTQITTDTALAIIYNLWFGYDVKRAVEEPRLHNKLLPNVTTVERNIDQAVTAALETRHHHTQIASTFIAVVQAIVRTAGGWAAASDSRKGGEPAGY	22	18517897	18516504	TRUE	CM000684.2	GRCh38	ENSG00000274252	ENST00000619998	ENSP00000477856	ENSE00003716958,ENSE00003740248,ENSE00003745033,ENSE00003726674,ENSE00003745456	1,59,102,140,178	59,102,139,177,225	18517897,18517489,18517259,18517065,18516647	18517722,18517362,18517147,18516952,18516504
B6SEH8	ERVV1_HUMAN	9606	MTEKFLFLYLSLLPMPLLSQAQWNENSLVSFSKIIASGNHLSNCWICHNFITRSSSYQYILVRNFSLNLTFGSGIPEGQHKSVPLQVSLANSAHQVPCLDLTPPFNQSSKTSFYFYNCSSLNQTCCPCPEGHCDRKNTSEEGFPSPTIHPMSFSPAGCHPNLTHWCPAKQMNDYRDKSPQNRCAAWEGKELITWRVLYLLPKAHTVPTWPKSTVPLGGPLSPACNQTIPAGWKSQLHKWFDSHIPRWACTPPGYVFLCGPQKNKLPFDGSPKITYSTPPVANLYTCINNIQHTGECAVGLLGPRGIGVTIYNTTQPRQKRALGLILAGMGAAIGMIAPWGGFTYHDVTLRNLSRQIDNIAKSTRDSISKLKASIDSLANVVMNNRLALDYLLAEQGGVCAVISKSCCIYVNNSGAIEEDIKKIYDEVTWLHNFGKGDSAGSIWEAVKSALPSLTWFVPLLGPAALNSLLSPLWPLSL	19	53014091	53015521	FALSE	CM000681.2	GRCh38	ENSG00000269526	ENST00000602168	ENSP00000473153	ENSE00003206330	1	477	53014091	53015521
B6SEH9	ERVV2_HUMAN	9606	MTEKFLFLYLSLLPMPLLSQAQWNENSLVSFSKIIASGNHLSNCWICHNFITRSSSYQYILVRNFSLNLTFGSGIPEGQHKSVPLQVSLANSAHQVPCLDLTPPFNQSSKTSFYFYNCSSLNQTCCPCPEGHCDRKNTSEEGFPSPTIHPMSFSPAGCHPNLTHWCPAKQMNDYRDKSPQNRCAAWEGKELITWRVLYSLPKAHTVPTWPKSTVPLGGPLSPACNQTIPAGWKSQLHKWFDSHIPRWACTPPGYVFLCGPQKNKLPFDGSPKITYSTPPVANLYTCINNIQHTGECAVGLLGPRGIGVTIYNTTQPRQKRALGLILAGMGAAIGMIAPWGGFTYHDVTLRNLSRQIDNIAKSTRDSISKLKASIDSLANVVMDNRLALDYLLAEQGGVCAVINKSCCVYVNNSGAIEEDIKKIYDEATWLHDFGKGGASARAIWEAVKSALPSLNWFVPLLGPATVILLLFLFGPCFFNLLIKCVSSRIKQFHMKSPQMERYQLSVIGGPSTYKHISPLDASGQRFRETMEEFSL	19	53049252	53050856	FALSE	CM000681.2	GRCh38	ENSG00000268964	ENST00000601417	ENSP00000472919	ENSE00003127731	1	535	53049252	53050856
B7Z1M9	C2D4D_HUMAN	9606	MWLLEKAGYKVGAAEPAARWAPSGLFSKRRAPGPPTSACPNVLTPDRIPQFFIPPRLPDPGGAVPAARRHVAGRGLPATCSLPHLAGREGWAFLPESPHTRRRESLFHGPPPAPAGGLPAAQSRLHVSAPDLRLCRAPDSDTASSPDSSPFGSPRPGLGRRRVSRPHSLSPEKASSADTSPHSPRRAGPPTPPLFHLDFLCCQLRPTRESVLRLGPRGGQLRLSTEYQAGPGRLRLRLVSAEGLPRPRSRPGSGGGGCCVVLRLRPRVRPREQQSRVVKCSANPIFNEDFFFDGLGPPDLAARSLRAKVLDRGAGLRRDVLLGECETPLIALLPPLGGGLGPGSSLAPTHLSL	1	151838989	151837931	TRUE	CM000663.2	GRCh38	ENSG00000225556	ENST00000454109	ENSP00000389554	ENSE00001698079	1	353	151838989	151837931
B7Z1M9	C2D4D_HUMAN	9606	MWLLEKAGYKVGAAEPAARWAPSGLFSKRRAPGPPTSACPNVLTPDRIPQFFIPPRLPDPGGAVPAARRHVAGRGLPATCSLPHLAGREGWAFLPESPHTRRRESLFHGPPPAPAGGLPAAQSRLHVSAPDLRLCRAPDSDTASSPDSSPFGSPRPGLGRRRVSRPHSLSPEKASSADTSPHSPRRAGPPTPPLFHLDFLCCQLRPTRESVLRLGPRGGQLRLSTEYQAGPGRLRLRLVSAEGLPRPRSRPGSGGGGCCVVLRLRPRVRPREQQSRVVKCSANPIFNEDFFFDGLGPPDLAARSLRAKVLDRGAGLRRDVLLGECETPLIALLPPLGGGLGPGSSLAPTHLSL	1	151838989	151837931	TRUE	CM000663.2	GRCh38	ENSG00000225556	ENST00000694868	ENSP00000511551	ENSE00003963216	1	353	151838989	151837931
B7Z1M9	C2D4D_HUMAN	9606	MWLLEKAGYKVGAAEPAARWAPSGLFSKRRAPGPPTSACPNVLTPDRIPQFFIPPRLPDPGGAVPAARRHVAGRGLPATCSLPHLAGREGWAFLPESPHTRRRESLFHGPPPAPAGGLPAAQSRLHVSAPDLRLCRAPDSDTASSPDSSPFGSPRPGLGRRRVSRPHSLSPEKASSADTSPHSPRRAGPPTPPLFHLDFLCCQLRPTRESVLRLGPRGGQLRLSTEYQAGPGRLRLRLVSAEGLPRPRSRPGSGGGGCCVVLRLRPRVRPREQQSRVVKCSANPIFNEDFFFDGLGPPDLAARSLRAKVLDRGAGLRRDVLLGECETPLIALLPPLGGGLGPGSSLAPTHLSL	1	151838989	151837931	TRUE	CM000663.2	GRCh38	ENSG00000225556	ENST00000694869	ENSP00000511552	ENSE00003961084	1	353	151838989	151837931
B7Z6K7	ZN814_HUMAN	9606	MAAAATLRLSAQGTVTFEDVAVNFTWEEWNLLSEAQRCLYRDVTLENLALISSLGCWCGVEDEAAPSKQSIYIQRETQVRTPMAGVSPKKAHPCEMCGPILGDILHVADHQGTHHKQKLHRCEAWGNKLYDSGNFHQHQNEHIGEKPYRGSVEEALFAKRCKLHVSGESSVFSESGKDFLPRSGLLQQEASHTGEKSNSKTECVSPIQCGGAHYSCGESMKHFSTKHILSQHQRLLTREECYVCCECGKSFSKYASLSNHQRVHTEKKHECGECGKSFSKYVSFSNHQRVHTEKKHECGECGKSFSKYVSFSNHQRVHTGKRPYECGECGKSFSKYASFSNHQRVHTEKKHYECGECGKSFSKYVSFSNHQRVHTGKRPYECGECGKSFSKYASFSNHQRVHTDKKHYECGECGKSFSQKSSLIQHQRFHTGEKPYGCEECGKSFSSEGHLRSHQRVHAGERPFKCGECVKSFSHKRSLVHHQRVHSGERPYQCGECGKSFSQKGNLVLHQRVHTGARPYECGECGKSFSSKGHLRNHQQIHTGDRLYECGECGKSFSHKGTLILHQRVHPRERSYGCGECGKSFSSIGHLRSHQRVHTGERPYECGECGKSFSHKRSLVHHQRMHTGERPYKCGDCGKSFNEKGHLRNHQRVHTTERPFKCGECGKCFSHKGNLILHQHGHTGERPYVCRECGKLFKKKSHLLVHQRIHNGEKPYACEACQKFFRNKYQLIAHQRVHTGERPYECNDCGKSFTHSSTFCVHKRIHTGEKPYECSECGKSFAESSSFTKHKRVHTGEKPYECSECGKSFAESSSLTKHKRVHTGEKPYKCEKCGKLFNKKSHLLVHQSSHWRKAI	19	57888802	57872825	TRUE	CM000681.2	GRCh38	ENSG00000204514	ENST00000435989	ENSP00000410545	ENSE00003070054,ENSE00003661634,ENSE00001767615	1,13,55	12,55,855	57888802,57877042,57875226	57888767,57876916,57872825
B7ZW38	HNRC3_HUMAN	9606	MASNVTNKMDPHSMNSRVFIGNLNTLVVKKSDVEAIFSKYGKIAGCSVHKGFAFVQYDKEKNARAAVAGEDGRMIASQVVDINLAAEPKVNRGNAGVKRSAAEMYGSSFDLDYNLQRDYYGGMYSFPARVPPPPPIALAVVPSKRQRISGNTSRRGKSGFNSKSGKRGSSKSGKLKGDDLQAIKQELTQIKQKVDSLLENLEKIEKEHCKQGVEVKNAKSEEEQTSSSSKKDKTHVKMESEGGADDSVEEGDLLCDDDNEDQGDNQLELIKDDEKGAEEGEDDRDRANGQDDS	1	13061325	13062203	FALSE	CM000663.2	GRCh38	ENSG00000277058	ENST00000617807	ENSP00000478017	ENSE00003721360	1	293	13061325	13062203
B7ZW38	HNRC3_HUMAN	9606	MASNVTNKMDPHSMNSRVFIGNLNTLVVKKSDVEAIFSKYGKIAGCSVHKGFAFVQYDKEKNARAAVAGEDGRMIASQVVDINLAAEPKVNRGNAGVKRSAAEMYGSSFDLDYNLQRDYYGGMYSFPARVPPPPPIALAVVPSKRQRISGNTSRRGKSGFNSKSGKRGSSKSGKLKGDDLQAIKQELTQIKQKVDSLLENLEKIEKEHCKQGVEVKNAKSEEEQTSSSSKKDKTHVKMESEGGADDSVEEGDLLCDDDNEDQGDNQLELIKDDEKGAEEGEDDRDRANGQDDS	1	13061325	13062203	FALSE	CM000663.2	GRCh38	ENSG00000277058	ENST00000681473	ENSP00000505668	ENSE00003914751	1	293	13061325	13062203
B7ZW38	HNRC3_HUMAN	9606	MASNVTNKMDPHSMNSRVFIGNLNTLVVKKSDVEAIFSKYGKIAGCSVHKGFAFVQYDKEKNARAAVAGEDGRMIASQVVDINLAAEPKVNRGNAGVKRSAAEMYGSSFDLDYNLQRDYYGGMYSFPARVPPPPPIALAVVPSKRQRISGNTSRRGKSGFNSKSGKRGSSKSGKLKGDDLQAIKQELTQIKQKVDSLLENLEKIEKEHCKQGVEVKNAKSEEEQTSSSSKKDKTHVKMESEGGADDSVEEGDLLCDDDNEDQGDNQLELIKDDEKGAEEGEDDRDRANGQDDS	HG1342_HG2282_PATCH	215665	216543	FALSE	KQ031383.1	GRCh38	ENSG00000282559	ENST00000633863	ENSP00000488124	ENSE00003776500	1	293	215665	216543
B7ZW38	HNRC3_HUMAN	9606	MASNVTNKMDPHSMNSRVFIGNLNTLVVKKSDVEAIFSKYGKIAGCSVHKGFAFVQYDKEKNARAAVAGEDGRMIASQVVDINLAAEPKVNRGNAGVKRSAAEMYGSSFDLDYNLQRDYYGGMYSFPARVPPPPPIALAVVPSKRQRISGNTSRRGKSGFNSKSGKRGSSKSGKLKGDDLQAIKQELTQIKQKVDSLLENLEKIEKEHCKQGVEVKNAKSEEEQTSSSSKKDKTHVKMESEGGADDSVEEGDLLCDDDNEDQGDNQLELIKDDEKGAEEGEDDRDRANGQDDS	HSCHR1_5_CTG3	56941	57819	FALSE	KQ983255.1	GRCh38	ENSG00000283292	ENST00000617044	ENSP00000479365	ENSE00003722924	1	293	56941	57819
B7ZW38	HNRC3_HUMAN	9606	MASNVTNKMDPHSMNSRVFIGNLNTLVVKKSDVEAIFSKYGKIAGCSVHKGFAFVQYDKEKNARAAVAGEDGRMIASQVVDINLAAEPKVNRGNAGVKRSAAEMYGSSFDLDYNLQRDYYGGMYSFPARVPPPPPIALAVVPSKRQRISGNTSRRGKSGFNSKSGKRGSSKSGKLKGDDLQAIKQELTQIKQKVDSLLENLEKIEKEHCKQGVEVKNAKSEEEQTSSSSKKDKTHVKMESEGGADDSVEEGDLLCDDDNEDQGDNQLELIKDDEKGAEEGEDDRDRANGQDDS	HSCHR1_5_CTG3	56941	57819	FALSE	KQ983255.1	GRCh38	ENSG00000283292	ENST00000713546	ENSP00000518842	ENSE00004020197	1	293	56941	57819
B9A6J9	TBC3L_HUMAN	9606	MDVVEVAGSWWAQEREDIIMKYEKGHRAGLPEDKGPKPFRSYNNNVDHLGIVHETELPPLTAREAKQIRREISRKSKWVDMLGDWEKYKSSRKLIDRAYKGMPMNIRGPMWSVLLNTEEMKLKNPGRYQIMKEKGKRSSEHIQRIDRDVSGTLRKHIFFRDRYGTKQRELLHILLAYEEYNPEVGYCRDLSHIAALFLLYLPEEDAFWALVQLLASERHSLQGFHSPNGGTVQGLQDQQEHVVATSQPKTMGHQDKKDLCGQCSPLGCLIRILIDGISLGLTLRLWDVYLVEGEQALMPITRIAFKVQQKRLTKTSRCGPWARFCNRFVDTWARDEDTVLKHLRASMKKLTRKQGDLQPPAKPEQGSSASRPVPASRGGKTLCKGDRQAPPGPPARFPRPIWSASPPRAPRSSTPCPGGAVREDTYPVGTQGVPSPALAQGGPQGSWRFLQWNSMPRLPTDLDVEGPWFRHYDFRQSCWVRAISQEDQLAPCWQAEHPAERVRSAFAAPSTDSDQGTPFRARDEQPCAPTSGPCLCGLHLESSQFPPGF	17	37987520	37978473	TRUE	CM000679.2	GRCh38	ENSG00000274512	ENST00000612727	ENSP00000481508	ENSE00003919637,ENSE00003734891,ENSE00003723948,ENSE00003742820,ENSE00003746419,ENSE00003735741,ENSE00003721686,ENSE00003713837,ENSE00003751567,ENSE00003751397,ENSE00003722018,ENSE00003731646,ENSE00003743047	1,25,53,67,94,130,166,183,223,255,277,310,361	24,53,66,93,129,166,182,223,254,276,310,361,549	37987520,37987286,37985917,37985395,37984871,37984434,37983076,37982484,37981650,37981171,37980642,37980172,37979038	37987449,37987201,37985878,37985315,37984764,37984325,37983028,37982364,37981556,37981106,37980543,37980020,37978473
B9A6J9	TBC3L_HUMAN	9606	MDVVEVAGSWWAQEREDIIMKYEKGHRAGLPEDKGPKPFRSYNNNVDHLGIVHETELPPLTAREAKQIRREISRKSKWVDMLGDWEKYKSSRKLIDRAYKGMPMNIRGPMWSVLLNTEEMKLKNPGRYQIMKEKGKRSSEHIQRIDRDVSGTLRKHIFFRDRYGTKQRELLHILLAYEEYNPEVGYCRDLSHIAALFLLYLPEEDAFWALVQLLASERHSLQGFHSPNGGTVQGLQDQQEHVVATSQPKTMGHQDKKDLCGQCSPLGCLIRILIDGISLGLTLRLWDVYLVEGEQALMPITRIAFKVQQKRLTKTSRCGPWARFCNRFVDTWARDEDTVLKHLRASMKKLTRKQGDLQPPAKPEQGSSASRPVPASRGGKTLCKGDRQAPPGPPARFPRPIWSASPPRAPRSSTPCPGGAVREDTYPVGTQGVPSPALAQGGPQGSWRFLQWNSMPRLPTDLDVEGPWFRHYDFRQSCWVRAISQEDQLAPCWQAEHPAERVRSAFAAPSTDSDQGTPFRARDEQPCAPTSGPCLCGLHLESSQFPPGF	17	37987520	37978473	TRUE	CM000679.2	GRCh38	ENSG00000274512	ENST00000617678	ENSP00000479577	ENSE00003728335,ENSE00003734891,ENSE00003723948,ENSE00003742820,ENSE00003746419,ENSE00003735741,ENSE00003721686,ENSE00003713837,ENSE00003751567,ENSE00003751397,ENSE00003722018,ENSE00003731646,ENSE00003743047	1,25,53,67,94,130,166,183,223,255,277,310,361	24,53,66,93,129,166,182,223,254,276,310,361,549	37987520,37987286,37985917,37985395,37984871,37984434,37983076,37982484,37981650,37981171,37980642,37980172,37979038	37987449,37987201,37985878,37985315,37984764,37984325,37983028,37982364,37981556,37981106,37980543,37980020,37978473
C9J202	AG1L2_HUMAN	9606	MGATAGWAVTVYDKPASFFKEAPLDLQHRLFMKLGSTHSPFRARSEPEDPDTERSAFTERDSGSGLVTRLHERPALLVSSTSWTEFEQLTLDGQNLPSLVCVITGKGPLREYYSRLIHQKHFQHIQVCIPWLEGRGLPPLLGSVDLDVCLDTSSSGLDLPMKVVDMFRCCLPACAVNFKCLHELVKHEENRLVFEDSEELAAQLQYFADAFLKLS	3	130082017	130098252	FALSE	CM000665.2	GRCh38	ENSG00000251287	ENST00000425059	ENSP00000479850	ENSE00003694531,ENSE00003593225,ENSE00003500311,ENSE00003572582,ENSE00003603220,ENSE00003674014,ENSE00003542544,ENSE00003692179	1,7,44,85,105,142,180,206	7,44,85,105,142,180,205,215	130082017,130091261,130092101,130093101,130094403,130096049,130097175,130098223	130082036,130091371,130092222,130093160,130094513,130096163,130097250,130098252
C9J3V5	TEX22_HUMAN	9606	MDSRKLSPRGKKLESHLSQEHRRPPLGLIAAWGQPSIQSSVQQGLQTQDWVCEPPERRRPGRRWSVSIDERRRLATLGGRERPGAAGTQLHCRDVVQMVAQLVSEDVDKDVLLPHPLRSTESTNAFQAFLARSAPFWHNATFEASRSPPS	14	105399341	105411830	FALSE	CM000676.2	GRCh38	ENSG00000226174	ENST00000451127	ENSP00000397002	ENSE00001760994,ENSE00001782237,ENSE00001710967	1,51,94	50,93,150	105399341,105411368,105411660	105399490,105411496,105411830
C9J7I0	UMAD1_HUMAN	9606	MFHFFRKPPESKKPSVPETEADGFVLLGDTTDEQRMTARGKTSDIEANQPLETNKENSSSVTVSDPEMENKAGQTLENSSLMAELLSDVPFTLAPHVLAVQGTITDLPDHLLSYDGSENLSRFWYDFTLENSVLCDS	7	7673372	7877535	FALSE	CM000669.2	GRCh38	ENSG00000219545	ENST00000636849	ENSP00000489648	ENSE00003797566,ENSE00003794769,ENSE00003791918	1,28,53	28,52,137	7673372,7801670,7877281	7673453,7801743,7877535
C9J7I0	UMAD1_HUMAN	9606	MFHFFRKPPESKKPSVPETEADGFVLLGDTTDEQRMTARGKTSDIEANQPLETNKENSSSVTVSDPEMENKAGQTLENSSLMAELLSDVPFTLAPHVLAVQGTITDLPDHLLSYDGSENLSRFWYDFTLENSVLCDS	7	7673372	7877535	FALSE	CM000669.2	GRCh38	ENSG00000219545	ENST00000682710	ENSP00000507605	ENSE00003799907,ENSE00003794769,ENSE00003917777	1,28,53	28,52,137	7673372,7801670,7877281	7673453,7801743,7877535
C9JBD0	KRBX1_HUMAN	9606	MMTAVSLTTRPQESVAFEDVAVYFTTKEWAIMVPAERALYRDVMLENYEAVAFVVPPTSKPALVSHLEQGKESCFTQPQGVLSRNDWRAGWIGYLELRRYTYLAKAVLRRIVSKIFRNRQCWEDRRKA	3	42938896	42942644	FALSE	CM000665.2	GRCh38	ENSG00000240747	ENST00000383748	ENSP00000373254	ENSE00003706390,ENSE00003710607,ENSE00003705571,ENSE00003901243	1,13,55,93	12,55,93,128	42938896,42941226,42941958,42942538	42938931,42941352,42942071,42942644
C9JBD0	KRBX1_HUMAN	9606	MMTAVSLTTRPQESVAFEDVAVYFTTKEWAIMVPAERALYRDVMLENYEAVAFVVPPTSKPALVSHLEQGKESCFTQPQGVLSRNDWRAGWIGYLELRRYTYLAKAVLRRIVSKIFRNRQCWEDRRKA	3	42938896	42942644	FALSE	CM000665.2	GRCh38	ENSG00000240747	ENST00000418176	ENSP00000388094	ENSE00001605890,ENSE00003710607,ENSE00003705571,ENSE00003901243	1,13,55,93	12,55,93,128	42938896,42941226,42941958,42942538	42938931,42941352,42942071,42942644
C9JI98	TM238_HUMAN	9606	MAAAPAVCASQGSPPGAPSAPAAAPAPAAGLGRCRMALLLAVALDVAGMAALLTGVFAQLQVRGRDFGDLLIYSGALLVFLSLLGWILWYTGNIEISRQELERDYGLRPSALARLARKLSRRWSAPAAAGQRPAPGSRRARRAARAPPPPAAGSRRVRLQLATLEAGPGAAGAGSE	19	55379334	55379244	TRUE	CM000681.2	GRCh38	ENSG00000233493	ENST00000444469	ENSP00000416154	ENSE00002233649	1	177	55379334	55379244
C9JJ37	BTBDJ_HUMAN	9606	MEPLGLVVHGKAEPFSAALRSLVNNPRYSDVCFVVGQERQEVFAHRCLLACRCNFFQRLLGTEPGPGVPSPVVLSTVPTEAFLAVLEFLYTNSVKLYRHSVLEVLTAAVEYGLEELRELCLQFVVKVLDVDLVCEALQVAVTFGLGQLQERCVAFIEAHSQEALRTRGFLELSAAALLPLLRSDKLCVDEAELVRAARSWARVGAAVLERPVAEVAAPVVKELRLALLAPAELSALEEQNRQEPLIPVEQIVEAWKCHALRRGDEARGAPCRRRRGTLPREHHRFLDLSFK	1	44808821	44813769	FALSE	CM000663.2	GRCh38	ENSG00000222009	ENST00000450269	ENSP00000395461	ENSE00001777323,ENSE00001579078,ENSE00003595622,ENSE00003612402,ENSE00003500433,ENSE00003648310,ENSE00003559042,ENSE00003546225	1,29,101,119,139,162,206,248	29,100,118,138,161,205,247,291	44808821,44810213,44810554,44812039,44812996,44813138,44813374,44813638	44808906,44810426,44810607,44812098,44813064,44813269,44813499,44813769
C9JL84	HHLA1_HUMAN	9606	MLGFLSRGPSMKLCMGLACVLSLWNTVSGIKGEAKKEKGMTFLPTTVSGLREEERKEKGVAFLATTELPARSIDLSALNLTELVNGMLSRALKDSKKFFSLLSVTSYSSFAFHKFSVAVYNISNLKTVDPAKFPTRYCYCLNNRTNDLSDFTALLVDIIGNSTSYLTEIFKSTSILSVNQSNESDCIFICVMTGKSGRNLSDFWEIEEKYPIINYTFTSGLSGVLGAATRGTARTSKPTTKSQKTLPSTSPGHWTQSTPWASALRSSPWTETAAPSETEETLNTGRPPELPARATATWFSASHTLPALATRRVARTQWLTADRQTWASISSVPWAQTISEKKPGGSLWETRSSPPTTAGTEEAMNTTSLLAPAAEIMATPGSPSQASPTLGAFTHGTQTPSPTKATAPRYPQTGDLSAEWPFTAGEEPVLVPRPHQVSRCPQPLFKVGAMAAAPLTLAIQRLNPCLMELCQFFQQCLCMSQRSPRTEDMRYCLEYYSWFLKNATYICQRVKRVSHSHTLKQKCLENICKSV	8	132105265	132063998	TRUE	CM000670.2	GRCh38	ENSG00000132297	ENST00000414222	ENSP00000388322	ENSE00001793722,ENSE00001601985,ENSE00001770406,ENSE00001652697,ENSE00001648764,ENSE00001597100,ENSE00001656656,ENSE00001679687,ENSE00001729799,ENSE00001593453,ENSE00003489678,ENSE00003498461,ENSE00003465614,ENSE00003476891,ENSE00003608799,ENSE00001694396	1,27,47,67,94,122,150,178,197,226,309,391,414,439,490,518	27,47,67,94,122,150,178,197,226,309,391,414,439,490,518,531	132105265,132104167,132100134,132098962,132095786,132095602,132089599,132087901,132087739,132079966,132077971,132076543,132076129,132071493,132065968,132064038	132105187,132104108,132100075,132098882,132095703,132095519,132089516,132087845,132087653,132079718,132077726,132076475,132076055,132071340,132065886,132063998
C9JN71	ZN878_HUMAN	9606	MDSVAFEDVAVNFTQEEWALLDPSQKNLYREVMQETLRNLTSIGKKWNNQYIEDEHQNPRRNLRRLIGERLSESKESHQHGEVLTQVPDDTLKKKTPGVQSYESSVCGEIGIGLSSLNRHLRAFSYSSSLAIHGRTHTGEKPYECKECGKAFRFPSSVRRHERIHSAKKPYECKQCGKAFSFPSSVRRHERIHSAKKPYECKQCGKALSYLVSFQTHMRMHTGERPHKCNICGKAFFSPSSLKRHEKSHTGEKRYKCKQCDKAFNCPSSFQYHERTHSGEKPYECTQCRKAFRSVKYLRVHERKHTGEKPYECKLCGKGFISSTSFRYHEKTHTGEKPYECKKCVKAFSFVKDLRIHERTHTGEKPFECKQCGKTFTSSNSFHYHERTHTGEKPYECKQCGKAFRSASVLQKHIRTHTGEKPYGCKQCGKVFRVASQLKMHERTHTGEKPYECKQCGKAFISSNSIRYHKRTHTGEKPYKCKQCGKAFISSNSFLYHERIHTGEKPYECKQCGKAFRSASILQKHVRTHAG	19	12052801	12043808	TRUE	CM000681.2	GRCh38	ENSG00000257446	ENST00000547628	ENSP00000447931	ENSE00002351857,ENSE00003499367,ENSE00003476818,ENSE00003544954	nan,2.0,44.0,64.0	nan,44.0,64.0,531.0	12052801,12046760,12046428,12045209	12052799,12046634,12046368,12043808
C9JTQ0	ANR63_HUMAN	9606	MLKPKDLCPRAGTRTFLEAMQAGKVHLARFVLDALDRSIIDCRAEQGRTPLMVAVGLPDPALRARFVRLLLEQGAAVNLRDERGRTALSLACERGHLDAVQLLVQFSGDPEAADSAGNSPVMWAAACGHGAVLEFLVRSFRRLGLRLDRTNRAGLTALQLAAARGHGTCVQALTGPWGRAAAAAAARGSNSDSPPGRPAPAASPEHRRPSPRRLPRPLLARFARAAGGHGGEAGSAGKNSGRHRAQGSERPELGRSMSLALGAVTEEEAARLRAGALMALPNSPQSSGTGRWRSQEVLEGAPPTLAQAPIGLSPHPEGGPGSGRLGLRRRSTAPDIPSLVGEAPGPESGPELEANALSVSVPGPNPWQAGTEAVVLRAQR	15	40282586	40281447	TRUE	CM000677.2	GRCh38	ENSG00000230778	ENST00000434396	ENSP00000399547	ENSE00001643682	1	380	40282586	40281447
C9JVW0	INAM1_HUMAN	9606	MRGTSCVGGGAESPGGAGLSEGPRGRWLRLAPVCAYFLCVSLAAVLLAVYYGLIWVPTRSPAAPAGPQPSAPSPPCAARPGVPPVPAPAAASLSCLLGVPGGPRPQLQLPLSRRRRYSDPDRRPSRQTPRETPEAAEGRRPG	19	47274920	47275345	FALSE	CM000681.2	GRCh38	ENSG00000257704	ENST00000552360	ENSP00000447679	ENSE00002377826	1	142	47274920	47275345
D3DTV9	PRAC2_HUMAN	9606	MDRRRMALRPGSRRPTAFFFHSRWLVPNLLAFFLGLSGAGPIHLPMPWPNGRRHRVLDPHTQLSTHEAPGRWKPVAPRTMKACPQVLLEW	17	48724411	48724680	FALSE	CM000679.2	GRCh38	ENSG00000229637	ENST00000422730	ENSP00000481367	ENSE00001602878	1	90	48724411	48724680
D6RBM5	U17LN_HUMAN	9606	MEDDSLYLGGEWQFNHFSKLTSSRPDAAFAEIQRTSLPEKSPLSCETRVDLCDDLAPVARQLAPREKLPLSSRRPAAVGAGLQNMGNTCYVNASLQCLTYTPPLANYMLSREHSQTCHRHKGCMLCTMQAHITRALHNPGHVIQPSQALAAGFHRGKQEDAHEFLMFTVDAMEKACLPGHKQV	4	9272364	9272912	FALSE	CM000666.2	GRCh38	ENSG00000250913	ENST00000506619	ENSP00000424077	ENSE00002082268	1	183	9272364	9272912
D6REC4	CFA99_HUMAN	9606	MAYYGKCIETVIEQLDKFTPKRDNPEQFLEAAATSLQALSPQKQSFVLEVLSGCLEYRKLLTVVVDAFYVEDGRLCLRVDHSRFEVICYLATFLLEELGFQLFCNIIKSQPVDKMCKFLRFFFNPLHLCSWIKDEWSLIYEPAHVKENWIDPLMRWQPEVQELINHLEGVSASQSSPLKTKAKVTEPKEFNLTAPRPRTIPAPEPVPVVAKPRPVPQSTYQPPKEQQQLETVKRYNRRKAEELLLRANIEELRCAMPRSCRERVQGSKQQLRLQFPPRIRKTPKLTFYRPDNILVKLNTTAILREGALYQRQVEQELQRVDKLVDGAGDFSEFFEWQKKMQAKDREEQLAASECRRLQGKLSHEEAVLARQSLMQENKQRVEQQKEQMAKLMLQRAERRLREDRSRKELVEQVIEGQKNAKAAQTKLAKGRQQTVQEAIEESRGLLQRRAQAAQEEQRRRCELISQLRALETQPTRKGKLVDLTQIPGYGLEGEMSIVELRERLALLKENQRRKEEEKRDQIIQGKHTKSQELQNMVEQISLCRAAMGRSAALRWEEKKALAAAPAAPSQDERVQQLRRRISERAAERSRQAALLHVSAPRTARPKPRAQLEAQHWLELERSRERRLQALQQGGSGPGPARRLEAA	4	2426476	2462923	FALSE	CM000666.2	GRCh38	ENSG00000206113	ENST00000635017	ENSP00000488922	ENSE00003738843,ENSE00003796244,ENSE00003798378,ENSE00003799959,ENSE00003800347,ENSE00003796528,ENSE00003793187,ENSE00003793409,ENSE00003798605,ENSE00003792081,ENSE00003792697,ENSE00003795990,ENSE00003792527,ENSE00003789015,ENSE00004015273	1,38,86,118,155,215,242,266,290,319,388,435,486,554,609	37,86,117,155,214,241,265,289,319,387,435,485,554,608,646	2426476,2436874,2438070,2443130,2445131,2449670,2449934,2450947,2451264,2452142,2458723,2459107,2460037,2462443,2462810	2426586,2437018,2438164,2443242,2445308,2449750,2450005,2451018,2451352,2452346,2458864,2459258,2460242,2462605,2462923
D6RF30	GOG8K_HUMAN	9606	MAEETQHNKLAAAKKKLKEYWQKNSPRVPAGANRNRKTNGSIPEKATSGGCQPPRDSATGFHREGPTSSATLKDLESPCQERAVVLDSRSVEISQLKNTIKSLKQQKKQVEHQLEEEKKANNKKQKAKRVLEVQIQTLNIQKEELNTDLYHMKRSLRYFEEKSKDLAVRLQHSLQRKGELESVLSNVMATQKKKANQLSSRSKARTEWKLEQSMREEALLKVQLTQLKESFQQVQLERDEYSEHLKGERARWQQRMRKMSQEICTLKKEKQQDMRRVEKLERSLSKLKNQMAEPLPPEPPAVPSEVELQHLRKELERVAGELQAQVKKNQRISLLNQRQEERIQEQEERLRKQEERIQEQHKSLQQLAKPQSVFEEPNNENKNALQLEQQVKELQEKLGEEHLEAASQQNQQLTAQLSLMALPGEGHGEHLDSEGEEAPQPMPSVPEDLESREAMSSFMDHLKEKADLSELVKKELCFIHHWRDRRHQKTHHLLSEPGGCAKDAALGGGHHQAGAQGGDEGEAAGAAADGIAAYSNYNNGHRKFLAAAHNPADEPGPGAPAPQELGAADKHGDLREVSLTSSAQGEAREDPLLDKPTAQPIVQDHKEHPGLGSNCCVPLFCWAWLPRRRR	15	32403194	32392785	TRUE	CM000677.2	GRCh38	ENSG00000249931	ENST00000512626	ENSP00000426691	ENSE00003931936,ENSE00003585411,ENSE00003525183,ENSE00003472593,ENSE00003596731,ENSE00002076194,ENSE00002050571,ENSE00002029437,ENSE00002080077,ENSE00002075375,ENSE00002034697,ENSE00002020048,ENSE00003425213,ENSE00002081299,ENSE00001858554,ENSE00002058757,ENSE00002067858,ENSE00002044412,ENSE00002080018	1,17,57,77,104,117,133,161,198,227,263,292,378,401,426,456,488,521,573	16,56,76,103,116,132,161,197,226,262,292,377,400,426,455,488,521,573,630	32403194,32401475,32400461,32400220,32399286,32398985,32398849,32398669,32397503,32397310,32397007,32396543,32396031,32394740,32394233,32393570,32393390,32393197,32392957	32403147,32401356,32400402,32400140,32399248,32398938,32398765,32398560,32397417,32397203,32396920,32396287,32395963,32394665,32394145,32393473,32393293,32393042,32392785
D6RGX4	F90AP_HUMAN	9606	MMACRDPKPGAKRLVRAQTLQKQRRAPVGPRAPPPDEEDPRLKCKNCGAFGHMARSTRCPMKCWKAALVPPTLGKKEGKENLKPWKPQVEANPGPLNKDKGEKEERPRQQDPQRKALLHIFSGKPPEKPLPNRKGSTESSVYLRVASGPMPVHTTSKRPRVDPVLADRSATEMSDRGSALASLSPLRKASLSSSSSLGPKERQTGAAADIPQPAVRHQGPEPLLVVKPTHSSPEGGCREVPQAASKTHGLLQAISPQAQDKRPAVTSQPCPPAATHSLGLGSNLSFGPGAKRPAQAPIQACLNFPKKPRLGPFQIPESAIQGGELGAPEYLQPPPATTELGPSTSPQMGRRTPAQVSSVDRQPPHSRPCLPTAQACTMSHHPATSHDGAQPLRVLFRRLENGRWSSSLLAAPSFHSPEKPGAFLAQSPHVSEKSEVPRVRVPPNVLYEDLQVSSSSEDSDSDLE	4	9173173	9176164	FALSE	CM000666.2	GRCh38	ENSG00000229924	ENST00000512047	ENSP00000421131	ENSE00002071003,ENSE00001601922,ENSE00001687588,ENSE00002079545	1,42,108,145	41,108,144,464	9173173,9173790,9174448,9175205	9173295,9173989,9174556,9176164
E5RHQ5	NPB11_HUMAN	9606	MVKLSIVLTPQFLSHDQGQLTKELQQHVKSVTCPCEYLRKVINTLADHHHRGTDFGGSPWLHIIIAFPTSYKVVITLWIVYLWVSLLKTIFWSRNGHDGSTDVQQRAWRSNRRRQEGLRSICMHTKKRVSSFRGNKIGLKDVITLRRHVETKVRAKIRKRKVTTKINRHDKINGKRKTARKQKMFQRAQELRRRAEDYHKCKIPPSARKALCNWVRMAAAEHRHSSGLPYWPYLTAETLKNRMGHQPPPPTQQHCITDNSLSLKTPLECLLTPLPPSADDNLKTPPECLLTPLPPSADDNLKTPPECLLTPLPPSAPPSAPPSADDNLKTRAECLLHPLPPSADDNLKTPSERQLTPLPPSAPPSADDNIKTTAERLRGPLPPSADDNLKTPSERQLTPLPPSAPPSADDNIKTPAEHLRGPLPPSADDNLKTPSERQLTPLPPSAPPSADDNIKTPAERLRGPLPPSADDNLKTPSERQLTPLPPSAPPSADDNIKTPAEHLRGPLPPSADDNLKTPSERQLTPLPPSAPPSADDNIKTTAEHLRGPLPPSADDNLKTPSERQLTPLPPSAPPSADDNIKTPAEHLQFRFHPQRMIISRDLPSVSSLPFHPQLHPQQMIISRYLLSICGFRFHRQRMIISRHLPSVSSLPFHPQLHPQQMIISRHLPSVCGGRFHPQPMIISRHLPSVSSLPFHPQLHPQQMIISRHLPSVCGGRFHPQPMIISRHLPSVSSLPFHPQLHPQQMIISRHLPSVCGGRFHPQPMIISRHLPSVSSLPFHPQLHPQQMIISRHLPSVCGGRFHPQPMIISRHLPSVSSLPFHPQLHPQQMIISRHLPSVCGGRFHPQPMIISRHLPSVSSLPFHPQLHPQQMIISRHLPSVCGERLWVPLPPSADDNLKTPSKRQLTPLPPSAPPSADDNIKTPAERLRGPLPPSADDNLKTPSKRQLTPLPPSAPPSADDNIKTPAERLRGPLPPSADDNLKTPSERQLTPLPPSAPPSADDNIKTPAERLRGPLPPSADDNLKTPSERQLTPLPPSAPTSADDNIKTPAERLRGPLPPSADDNLKTPPLATQEAEAEKPRKPKRQRAAEMEPPPEPKRRRVGDVEPSRKPKRRRAADVEPSSPEPKRRRVGDVEPSRKPKRRRAADVEPSSPEPKRRRLS	16	29403802	29381449	TRUE	CM000678.2	GRCh38	ENSG00000254206	ENST00000524087	ENSP00000430853	ENSE00002125920,ENSE00002125650,ENSE00002133008,ENSE00002113193,ENSE00002108055,ENSE00002116074,ENSE00003973842	1,41,84,117,182,203,215	40,83,117,182,202,214,1161	29403802,29394076,29390348,29390136,29385855,29385685,29384289	29403683,29393948,29390249,29389941,29385795,29385650,29381449
E5RHQ5	NPB11_HUMAN	9606	MVKLSIVLTPQFLSHDQGQLTKELQQHVKSVTCPCEYLRKVINTLADHHHRGTDFGGSPWLHIIIAFPTSYKVVITLWIVYLWVSLLKTIFWSRNGHDGSTDVQQRAWRSNRRRQEGLRSICMHTKKRVSSFRGNKIGLKDVITLRRHVETKVRAKIRKRKVTTKINRHDKINGKRKTARKQKMFQRAQELRRRAEDYHKCKIPPSARKALCNWVRMAAAEHRHSSGLPYWPYLTAETLKNRMGHQPPPPTQQHCITDNSLSLKTPLECLLTPLPPSADDNLKTPPECLLTPLPPSADDNLKTPPECLLTPLPPSAPPSAPPSADDNLKTRAECLLHPLPPSADDNLKTPSERQLTPLPPSAPPSADDNIKTTAERLRGPLPPSADDNLKTPSERQLTPLPPSAPPSADDNIKTPAEHLRGPLPPSADDNLKTPSERQLTPLPPSAPPSADDNIKTPAERLRGPLPPSADDNLKTPSERQLTPLPPSAPPSADDNIKTPAEHLRGPLPPSADDNLKTPSERQLTPLPPSAPPSADDNIKTTAEHLRGPLPPSADDNLKTPSERQLTPLPPSAPPSADDNIKTPAEHLQFRFHPQRMIISRDLPSVSSLPFHPQLHPQQMIISRYLLSICGFRFHRQRMIISRHLPSVSSLPFHPQLHPQQMIISRHLPSVCGGRFHPQPMIISRHLPSVSSLPFHPQLHPQQMIISRHLPSVCGGRFHPQPMIISRHLPSVSSLPFHPQLHPQQMIISRHLPSVCGGRFHPQPMIISRHLPSVSSLPFHPQLHPQQMIISRHLPSVCGGRFHPQPMIISRHLPSVSSLPFHPQLHPQQMIISRHLPSVCGGRFHPQPMIISRHLPSVSSLPFHPQLHPQQMIISRHLPSVCGERLWVPLPPSADDNLKTPSKRQLTPLPPSAPPSADDNIKTPAERLRGPLPPSADDNLKTPSKRQLTPLPPSAPPSADDNIKTPAERLRGPLPPSADDNLKTPSERQLTPLPPSAPPSADDNIKTPAERLRGPLPPSADDNLKTPSERQLTPLPPSAPTSADDNIKTPAERLRGPLPPSADDNLKTPPLATQEAEAEKPRKPKRQRAAEMEPPPEPKRRRVGDVEPSRKPKRRRAADVEPSSPEPKRRRVGDVEPSRKPKRRRAADVEPSSPEPKRRRLS	16	29403802	29381449	TRUE	CM000678.2	GRCh38	ENSG00000254206	ENST00000698511	ENSP00000513761	ENSE00002125920,ENSE00002125650,ENSE00002133008,ENSE00002113193,ENSE00002108055,ENSE00002116074,ENSE00002092075	1,41,84,117,182,203,215	40,83,117,182,202,214,1161	29403802,29394076,29390348,29390136,29385855,29385685,29384289	29403683,29393948,29390249,29389941,29385795,29385650,29381449
E5RIL1	UPKL2_HUMAN	9606	MDNSWRLGPAIGLSAGQSQLLVSLLLLLTRVQPGTDVAAPEHISYVPQLSNDTLAGRLTLSTFTLEQPLGQFSSHNISDLDTIWLVVALSNATQSFTAPRTNQDIPAPANFSQRGYYLTLRANRVLYQTRGQLHVLRVGNDTHCQPTKIGCNHPLPGPGPYRVKFLVMNDEGPVAETKWSSDTRLQQAQALRAVPGPQSPGTVVIIAILSILLAVLLTVLLAVLIYTCFNSCRSTSLSGPEEAGSVRRYTTHLAFSTPAEGAS	7	102543636	102538420	TRUE	CM000669.2	GRCh38	ENSG00000284981	ENST00000644544	ENSP00000494359	ENSE00003978328,ENSE00003825358,ENSE00003815713,ENSE00003814504,ENSE00003827892,ENSE00003978329	1,38,92,162,188,228	38,92,162,188,228,263	102543636,102541662,102541303,102540091,102539726,102538525	102543525,102541501,102541093,102540015,102539606,102538420
E5RJM6	ANR65_HUMAN	9606	MDSQRPEPREEEEEEQELRWMELDSEEALGTRTEGPSVVQGWGHLLQAVWRGPAGLVTQLLRQGASVEERDHAGRTPLHLAVLRGHAPLVRLLLQRGAPVGAVDRAGRTALHEAAWHGHSRVAELLLQRGASAAARSGTGLTPLHWAAALGHTLLAARLLEAPGPGPAAAEAEDARGWTAAHWAAAGGRLAVLELLAAGGAGLDGALLVAAAAGRGAALRFLLARGARVDARDGAGATALGLAAALGRSQDIEVLLGHGADPGIRDRHGRSALHRAAARGHLLAVQLLVTQGAEVDARDTLGLTPLHHASREGHVEVAGCLLDRGAQVDATGWLRKTPLHLAAERGHGPTVGLLLSRGASPTLRTQWAEVAQMPEGDLPQALPELGGGEKECEGIESTG	1	1421005	1419103	TRUE	CM000663.2	GRCh38	ENSG00000235098	ENST00000454272	ENSP00000482314	ENSE00003609724,ENSE00002204959,ENSE00001784050	1,70,251	70,250,399	1421005,1420592,1419549	1420797,1420052,1419103
E5RJM6	ANR65_HUMAN	9606	MDSQRPEPREEEEEEQELRWMELDSEEALGTRTEGPSVVQGWGHLLQAVWRGPAGLVTQLLRQGASVEERDHAGRTPLHLAVLRGHAPLVRLLLQRGAPVGAVDRAGRTALHEAAWHGHSRVAELLLQRGASAAARSGTGLTPLHWAAALGHTLLAARLLEAPGPGPAAAEAEDARGWTAAHWAAAGGRLAVLELLAAGGAGLDGALLVAAAAGRGAALRFLLARGARVDARDGAGATALGLAAALGRSQDIEVLLGHGADPGIRDRHGRSALHRAAARGHLLAVQLLVTQGAEVDARDTLGLTPLHHASREGHVEVAGCLLDRGAQVDATGWLRKTPLHLAAERGHGPTVGLLLSRGASPTLRTQWAEVAQMPEGDLPQALPELGGGEKECEGIESTG	1	1421005	1419103	TRUE	CM000663.2	GRCh38	ENSG00000235098	ENST00000537107	ENSP00000445688	ENSE00003758729,ENSE00002204959,ENSE00002229397	1,70,251	70,250,399	1421005,1420592,1419549	1420797,1420052,1419103
E5RQL4	FONG_HUMAN	9606	MSSSRVGLRLAACLLNVSEAGRKYIVENIAKAALLDKNGKKHPQVSVLNIFSDQDYKRSVITIATSVDKLGLAEDLVLHVPGCSVFLFGEADLPEKRSLVQRRKQLGWFTRRDFSALQPDLGAAPSQRCGLTGSEHGFCFALFFFFF	2	199848962	199819528	TRUE	CM000664.2	GRCh38	ENSG00000226124	ENST00000622774	ENSP00000482786	ENSE00001790194,ENSE00001653260,ENSE00003734747	1,39,71	39,71,147	199848962,199846170,199819757	199848848,199846075,199819528
E7ERA6	RN223_HUMAN	9606	MSSGQQVWHTAVPPPRRSSSIASMPRSPSSAGSPRSPGTPGSERVASPLECSICFSGYDNIFKTPKELSCTHVFCLECLARLAAAQPVGRPGGEAVPCPFCRQPTAVPPAGAPALCTSRQLQARMPAHLRREEPVWLEGTKLCCQPLPTTPGREPGFVCVDVGLSKPAEPPAPARDPAPRRGRLARCWARCRDWRRMALVSALLLMLFCVALWPVQCALKTGNLRCLPLPPRPPATSTAASPLGPLTDN	1	1072566	1071820	TRUE	CM000663.2	GRCh38	ENSG00000237330	ENST00000453464	ENSP00000410533	ENSE00001666214	1	249	1072566	1071820
E7EW31	PROB1_HUMAN	9606	MLTALAPPALPGIPRQLPTAPARRQDSSGSSGSYYTAPGSPEPPDVGPDAKGPANWPWVAPGRGAGAQPRLSVSAQNSRQRHGPGSGFPRGPGSGPRPPQPQLRTLPSGEMEVIFGVGPLFGCSGADDREAQQQFTEPAFISPLPPGPASPAAVPRQSQVPDGGSRWATYLELRPRGPSPAAPAQFECVEVALEEGAAPARPRTVPKRQIELRPRPQSPPRAAGAPRPRLLLRTGSLDESLGPLQAAAGFVQTALARKLSPEAPAPSSATFGSTGRSEPETRETARSTHVVLEKAKSRPLRVRDNSAPAKAPRPWPSLRERAIRRDKPAPGTEPLGPVSSSIFLQSEEKIQEARKTRFPREAPDRTVQRARSPPFECRIPSEVPSRAVRPRSPSPPRQTPNGAVRGPRCPSPQNLSPWDRTTRRVSSPLFPEASSEWENQNPAVEETVSRRSPSPPILSQWNQCVAGERSPSLEAPSLWEIPHSAVADAVEPRSSPSPPAFFPWEAPDRPIGTWGPSPQETWDPMGPGSSIAFTQEAQNGLTQEELAPPTPSAPGTPEPTEMQSPSTREISDLAFGGSQQSPEVAAPEPPGSHPVGTLDADKCPEVLGPGEAASGRPRMAIPRPRDVRKLVKTTYAPGFPAGAQGSGLPAPPADPCGEEGGESKTQEPPALGPPAPAHYTSVFIKDFLPVVPHPYEPPEPSFDTVARDASQPNGVLRRRAENSTAKPFKRTEIRLPGALALGRRPEVTSRVRARGPGGENRDVEAQRLVPDGDGRTSPLGGARSSSQRSPVGPAGVRSPRPGSPQMQASPSPGIAPKPKTPPTAPEPAAAVQAPLPREPLALAGRTAPAQPRAASAPPTDRSPQSPSQGARRQPGAAPLGKVLVDPESGRYYFVEAPRQPRLRVLFDPESGQYVEVLLPPSSPGPPHRVYTPLALGLGLYPPAYGPIPSLSLPPSPGPQALGSPQLPWVSEAGPLDGTYYLPVSGTPNPAPPLLLCAPPSSSGPTQPGKGSLFPL	5	139395081	139392037	TRUE	CM000667.2	GRCh38	ENSG00000228672	ENST00000434752	ENSP00000416033	ENSE00001788179	1	1015	139395081	139392037
E9PGG2	ANHX_HUMAN	9606	MQSFLTLLKEHEDTCAPPAELVTLAGRLCRDFQDDLAQLQPLVTAILDSQLRLHLLDNADVALACARVLDQQEQQQAACRLLEGCQVPGGSQELVQLWNDIHYRLVMRRLGVAALTPVQKFRCRKRNPPPPSLCPEGLKSRNFPREVREKLHNFAVGVNTNPSKAERENLALETSLTPEQVYNWFANYRRRQRALPQHMKPAQQATAEDPGARERGPDLLQPSGNPRVDSGFVDRPQWSEEREEKGPPQSPQTTQGPWEPLALAPDFPADETVSKPLDVSGHPQSVQLEEGLGTSSGRTELRVGSFLVTQPPLQAPEFILTQSPPELAPAPSAFPGPVSAMELSQALPSSQVQCSDSQASGDAFWGARMLLEFSGSSLG	12	133234356	133218888	TRUE	CM000674.2	GRCh38	ENSG00000227059	ENST00000419717	ENSP00000409950	ENSE00001734196,ENSE00001653494,ENSE00001674517,ENSE00001656095,ENSE00001617662,ENSE00001791066,ENSE00001718184,ENSE00001648442	1,84,126,168,240,280,323,352	83,126,167,240,280,323,351,379	133234356,133231644,133227947,133227152,133226438,133221333,133219367,133218971	133234108,133231517,133227824,133226936,133226318,133221205,133219283,133218888
E9PI22	P23D1_HUMAN	9606	MYGYRRLRSPRDSQTEPQNDNEGETSLATTQMNPPKRRQVEQGPSTGAKKPSISGAPHLNSYQSLELPQNQQDSGTEELMIVLEQGTEVRLSLEEVILILAPETVLQLTLENTVLVIVPEHVLRSEDGLQSPVQIQYIIPSVDDFSLEFHAQDGDISDMRRENVPFSPAEEGKAAPLYQQPLMIPQANHMAGISPSFLVTPLCIPRCRAAFPQCYPLPPTPSPVGRPRPADSSFSLHGMELLCTSSLRPMPPSPSPGPQVYHRVHHRPPSRARRCLFRK	8	7539805	7541877	FALSE	CM000670.2	GRCh38	ENSG00000255251	ENST00000533250	ENSP00000436891	ENSE00002141070,ENSE00002149028,ENSE00002167227,ENSE00002193486	1,26,47,70	26,47,69,279	7539805,7540645,7540952,7541248	7539881,7540706,7541019,7541877
E9PI22	P23D1_HUMAN	9606	MYGYRRLRSPRDSQTEPQNDNEGETSLATTQMNPPKRRQVEQGPSTGAKKPSISGAPHLNSYQSLELPQNQQDSGTEELMIVLEQGTEVRLSLEEVILILAPETVLQLTLENTVLVIVPEHVLRSEDGLQSPVQIQYIIPSVDDFSLEFHAQDGDISDMRRENVPFSPAEEGKAAPLYQQPLMIPQANHMAGISPSFLVTPLCIPRCRAAFPQCYPLPPTPSPVGRPRPADSSFSLHGMELLCTSSLRPMPPSPSPGPQVYHRVHHRPPSRARRCLFRK	HG76_PATCH	679547	677475	TRUE	KZ208915.1	GRCh38	ENSG00000284870	ENST00000647089	ENSP00000496128	ENSE00003814902,ENSE00003825062,ENSE00003827824,ENSE00003822588	1,26,47,70	26,47,69,279	679547,678707,678400,678104	679471,678646,678333,677475
E9PI22	P23D1_HUMAN	9606	MYGYRRLRSPRDSQTEPQNDNEGETSLATTQMNPPKRRQVEQGPSTGAKKPSISGAPHLNSYQSLELPQNQQDSGTEELMIVLEQGTEVRLSLEEVILILAPETVLQLTLENTVLVIVPEHVLRSEDGLQSPVQIQYIIPSVDDFSLEFHAQDGDISDMRRENVPFSPAEEGKAAPLYQQPLMIPQANHMAGISPSFLVTPLCIPRCRAAFPQCYPLPPTPSPVGRPRPADSSFSLHGMELLCTSSLRPMPPSPSPGPQVYHRVHHRPPSRARRCLFRK	HSCHR8_3_CTG1	222908	224980	FALSE	KI270813.1	GRCh38	ENSG00000274540	ENST00000610320	ENSP00000480164	ENSE00003714824,ENSE00003713385,ENSE00003741772,ENSE00003718151	1,26,47,70	26,47,69,279	222908,223748,224055,224351	222984,223809,224122,224980
E9PJ23	NPIB6_HUMAN	9606	MVKLSIVLTPQFLSHDQSQLTKELQQHVKSVTCPCEYLRKVINSLAVYRHRETDFGVGVRDHPGQHGKTPSPQKLDNLIIIIIGFLRRYTFNILFCTSCLCVSFLKTIFWSRNGHDGSMDVQQRAWRSNRSRQKGLRSICMHTKKRVSSFRGNKIGLKDVITLRRHVETKVRAKIRKRKVTTKINRHDKINGKRKTARKQKMFQRAQELRRRAEDYHKCKIPPSARKPLCNWVRMVAAEHRHSSGLPYWPYLTAETLKNRMGRQPPPPTQQHSITDNSLSLKTPTECLLTPLPPSVDDNIKECPLAPLPPSPLPPSVDDNLKECLFVPLPPSPLPPSVDDNLKTPPLATQEAEVEKPPKPKRWRVDEVEQSPKPKRRRVDEVEQSPKPKRQREAEAQQLPKPKRRRLSKLRTRHCTQAWAIRINP	16	28362822	28342610	TRUE	CM000678.2	GRCh38	ENSG00000198156	ENST00000532254	ENSP00000431871	ENSE00002172849,ENSE00002169404,ENSE00001763125,ENSE00001718585,ENSE00001741950,ENSE00002141793,ENSE00002163267	1,41,102,135,200,221,233	40,101,135,200,220,232,425	28362822,28353061,28349241,28349029,28344753,28344583,28343188	28362703,28352879,28349142,28348834,28344693,28344548,28342610
E9PJ23	NPIB6_HUMAN	9606	MVKLSIVLTPQFLSHDQSQLTKELQQHVKSVTCPCEYLRKVINSLAVYRHRETDFGVGVRDHPGQHGKTPSPQKLDNLIIIIIGFLRRYTFNILFCTSCLCVSFLKTIFWSRNGHDGSMDVQQRAWRSNRSRQKGLRSICMHTKKRVSSFRGNKIGLKDVITLRRHVETKVRAKIRKRKVTTKINRHDKINGKRKTARKQKMFQRAQELRRRAEDYHKCKIPPSARKPLCNWVRMVAAEHRHSSGLPYWPYLTAETLKNRMGRQPPPPTQQHSITDNSLSLKTPTECLLTPLPPSVDDNIKECPLAPLPPSPLPPSVDDNLKECLFVPLPPSPLPPSVDDNLKTPPLATQEAEVEKPPKPKRWRVDEVEQSPKPKRRRVDEVEQSPKPKRQREAEAQQLPKPKRRRLSKLRTRHCTQAWAIRINP	16	28362822	28342610	TRUE	CM000678.2	GRCh38	ENSG00000198156	ENST00000695563	ENSP00000512020	ENSE00003964294,ENSE00002169404,ENSE00001763125,ENSE00001718585,ENSE00001741950,ENSE00002141793,ENSE00003964293	1,41,102,135,200,221,233	40,101,135,200,220,232,425	28362822,28353061,28349241,28349029,28344753,28344583,28343188	28362703,28352879,28349142,28348834,28344693,28344548,28342610
E9PJI5	NPIA7_HUMAN	9606	MFCCLGYEWLSGGCTTWHSAWVINTLADHRHRGTDFGGSPWLLIITVFLRSYKFAISLCTSYLCVSFLKTIFPSQNGHDGSTDVQQRARRSNRRRQEGIKIVLEDIFTLWRQVETKVRAKIRKMKVTTKVNRHDKINGKRKTAKEHLRKLSMKEREHREEERQVSEAEENGKLDMKEIHTYMEMFQRAQALRRRAEDYYRCKITPSARKPLCNRVRMAAVEHRHSSGLPYWPYLTAETLKNRMGHQPPPPTQQHSIIDNSLSLKTPSECVLYPLPPSADDNLKTPPECLLTPLPPSALPSADDNLKTPAECLLYPLPPSADDNLKTPPECLLTPLPPSAPPSADDNLKTPPECVCSLPFHPQRMIISRN	16	16379245	16393920	FALSE	CM000678.2	GRCh38	ENSG00000214967	ENST00000530217	ENSP00000431814	ENSE00003978244,ENSE00002146862,ENSE00002183165,ENSE00003489318,ENSE00003540895,ENSE00003481631,ENSE00003612167,ENSE00003978243	1,22,65,98,146,182,203,215	21,64,98,146,182,202,214,369	16379245,16383664,16387399,16387662,16390767,16391891,16392061,16393456	16379307,16383792,16387498,16387806,16390874,16391951,16392096,16393920
E9PJI5	NPIA7_HUMAN	9606	MFCCLGYEWLSGGCTTWHSAWVINTLADHRHRGTDFGGSPWLLIITVFLRSYKFAISLCTSYLCVSFLKTIFPSQNGHDGSTDVQQRARRSNRRRQEGIKIVLEDIFTLWRQVETKVRAKIRKMKVTTKVNRHDKINGKRKTAKEHLRKLSMKEREHREEERQVSEAEENGKLDMKEIHTYMEMFQRAQALRRRAEDYYRCKITPSARKPLCNRVRMAAVEHRHSSGLPYWPYLTAETLKNRMGHQPPPPTQQHSIIDNSLSLKTPSECVLYPLPPSADDNLKTPPECLLTPLPPSALPSADDNLKTPAECLLYPLPPSADDNLKTPPECLLTPLPPSAPPSADDNLKTPPECVCSLPFHPQRMIISRN	HSCHR16_1_CTG1	2040292	2054962	FALSE	KI270853.1	GRCh38	ENSG00000277983	ENST00000618131	ENSP00000479584	ENSE00003737639,ENSE00003733609,ENSE00003739752,ENSE00003712839,ENSE00003722084,ENSE00003730966,ENSE00003716686,ENSE00002285467	1,22,65,98,146,182,203,215	21,64,98,146,182,202,214,369	2040292,2044712,2048442,2048705,2051809,2052933,2053103,2054498	2040354,2044840,2048541,2048849,2051916,2052993,2053138,2054962
E9PKD4	NPIA5_HUMAN	9606	MFCCLGYEWLSGGCKTWHSAWVINTLADHRHRGTDFGGSPWLLIITVFLRSYKFAISLCTSYLCVSFLKTIFPSQNGHDGSTDVQQRARRSNCRRQEGIKIVLEDIFTLWRQVETKVRAKIRKMKVTTKVNRHDKINGKRKTAKEHLRKLSMKEREHGEKERQVSEAEENGKLDMKEIHTYMEMFQRAQALRRRAEDYYRCKITPSARKPLCNRVRMAAVEHRHSSGLPYWPYLTAETLKNRMGHQPPPPTQQHSIIDNSLSLKTPSERLLYPLPPSADDNLKTPPECLLTPLPPSALPSADDNLKTPAECLLTPLPPSAPPSADDNLKTPPECVCSLPFHPQRMIISRN	16	15378294	15363662	TRUE	CM000678.2	GRCh38	ENSG00000183793	ENST00000360151	ENSP00000433597	ENSE00002182767,ENSE00002154441,ENSE00002152756,ENSE00003502055,ENSE00002157002,ENSE00002145121,ENSE00002140663,ENSE00002176057	1,22,65,98,146,182,203,215	21,64,98,146,182,202,214,350	15378294,15373843,15370119,15369856,15366760,15365634,15365464,15364069	15378232,15373715,15370020,15369712,15366653,15365574,15365429,15363662
E9PQR5	NPIB8_HUMAN	9606	MVKLSIVLTPQFLSHDQGQLTKELQQHVKSVTCPCEYLRKVINSLAVYRHRETDFGVGVRDHPGQHGKTPSPQKLDNLIIIIIGFLRCYTFNILFCTSCLCVSFLKTIFWSRNGHDGSMDVQQRAWRSNRSRQKGLRSICMHTKKRVSSFRGNKIGLKDVITLRRHVETKVRAKIRKRKVTTKINRHDKINGKRKTARKQKMFQRAQELRRRAEDYHKCKIPPSARKPLCNWVRMAAAEHRHSSGLPYWLYLTAETLKNRMGRQPPPPTQQHSITDNSLSLKTPPECLLTPLPPSVDDNIKECPLAPLPPSPLPPSVDDNLKECLFVPLPPSPLPPSVDDNLKECLFVPLPPSPLPPSVDDNLKTPPLATQEAEVEKPPKPKRWRVDEVEQSPKPKRQREAEAQQLPKPKRRRLSKLRTRHCTQAWAIRINP	16	28638361	28658627	FALSE	CM000678.2	GRCh38	ENSG00000255524	ENST00000529716	ENSP00000434399	ENSE00002145916,ENSE00002179896,ENSE00002145710,ENSE00002198386,ENSE00002154265,ENSE00002183441,ENSE00002145087	1,41,102,135,200,221,233	40,101,135,200,220,232,432	28638361,28648135,28651957,28652169,28656463,28656633,28658028	28638480,28648317,28652056,28652364,28656523,28656668,28658627
E9PQR5	NPIB8_HUMAN	9606	MVKLSIVLTPQFLSHDQGQLTKELQQHVKSVTCPCEYLRKVINSLAVYRHRETDFGVGVRDHPGQHGKTPSPQKLDNLIIIIIGFLRCYTFNILFCTSCLCVSFLKTIFWSRNGHDGSMDVQQRAWRSNRSRQKGLRSICMHTKKRVSSFRGNKIGLKDVITLRRHVETKVRAKIRKRKVTTKINRHDKINGKRKTARKQKMFQRAQELRRRAEDYHKCKIPPSARKPLCNWVRMAAAEHRHSSGLPYWLYLTAETLKNRMGRQPPPPTQQHSITDNSLSLKTPPECLLTPLPPSVDDNIKECPLAPLPPSPLPPSVDDNLKECLFVPLPPSPLPPSVDDNLKECLFVPLPPSPLPPSVDDNLKTPPLATQEAEVEKPPKPKRWRVDEVEQSPKPKRQREAEAQQLPKPKRRRLSKLRTRHCTQAWAIRINP	16	28638361	28658627	FALSE	CM000678.2	GRCh38	ENSG00000255524	ENST00000683297	ENSP00000507410	ENSE00003922118,ENSE00002179896,ENSE00002145710,ENSE00002198386,ENSE00002154265,ENSE00002183441,ENSE00003921791	1,41,102,135,200,221,233	40,101,135,200,220,232,432	28638361,28648135,28651957,28652169,28656463,28656633,28658028	28638480,28648317,28652056,28652364,28656523,28656668,28658627
F2Z333	FND10_HUMAN	9606	MRAPPLLLLLAACAPPPCAAAAPTPPGWEPTPDAPWCPYKVLPEGPEAGGGRLCFRSPARGFRCQAPGCVLHAPAGRSLRASVLRNRSVLLQWRLAPAAARRVRAFALNCSWRGAYTRFPCERVLLGASCRDYLLPDVHDSVLYRLCLQPLPLRAGPAAAAPETPEPAECVEFTAEPAGMQDIVVAMTAVGGSICVMLVVICLLVAYITENLMRPALARPGLRRHP	1	1600015	1599338	TRUE	CM000663.2	GRCh38	ENSG00000228594	ENST00000422725	ENSP00000389111	ENSE00001792737	1	226	1600015	1599338
F5GYI3	UBA1L_HUMAN	9606	MNALDGVPFKLPKGFVIGTEPLPGPELSVPACGEVLLGSMHDFSLERTALFWVEAAGQGPSPYQCGDPGTASAPPAWLLLVSPEHGLAPAPTTIRDPEAGHQERPEEEGEDEAEASSGSEEEPAPSSLQPGSPASPGPGRRLCSLDVLRGVRLELAGARRRLSEGKLVSRPRALLHGLRGHRALSLCPSPAQSPRSASPPGPAPQHPAAPASPPRPSTAGAIPPLRSHKPTVASLSPYTCLPPLGGAPQPLNPHKSHPDTAADLLSALSQEEQDLIGPVVALGYPLRRAIIALQKTGRQSLSQFLSYLSACDRLLRQGYEEGLVDEAMEMFQFSESQAGEFLRLWEQFSDMGFQQDRIKEVLLVHGNRREQALEELVACAQ	15	65106215	65093100	TRUE	CM000677.2	GRCh38	ENSG00000246922	ENST00000559089	ENSP00000454012	ENSE00002558286,ENSE00002203620,ENSE00002290505,ENSE00002227020,ENSE00002546161	1,41,234,304,338	40,233,303,337,381	65106215,65102684,65099714,65094576,65093231	65106096,65102106,65099505,65094475,65093100
F5H4A9	CC080_HUMAN	9606	MWGPGVTAEGLSVAPAPPPLLPLLLLLALALVAPSRGGGGCAELACGERERCCDATNATAVRCCKLPLHAFLDNVGWFVRKLSGLLILLVLFAIGYFLQRIICPSPRRYPRGQARPGQRPGPPGGAGPLGGAGPPDDDDDSPALLRDEAAAGSQDSLLDSGGGGRGRGGGGRSDPSCASEHEMRVVSPVFLQLPSYEEVKYLPTYEESMRLQQLSPGEVVLPVSVLGRPRGGVAAEPDGGEGRYPLI	3	160225636	160226376	FALSE	CM000665.2	GRCh38	ENSG00000180044	ENST00000326474	ENSP00000313324	ENSE00001230110	1	247	160225636	160226376
F5H4B4	F227A_HUMAN	9606	MNHFRKMEVINLTTLPMIPVDEHLAVSLVARNTMVKTVRKELENNPPSCLIGSMHQVNQKIADINLRTEPSANSLAIERFELEKKALREKTRSSPEDKVKRQRKSQYSCKGSELRHARSSVIKRKTADKNLLAELYQYSNFNSSKPNKLPNGVDFCDMVGNVVRAERDCLSGKHFCSGRELEKFLSSSSPRAIWLDSFWWIFHERYQPNKELQNNLFDRIAQHYALLLFRVPKSHSEEALLKRLPSLLSKAVYTSFCCCFPQSWFDTHEFKSDICNTMSLWISGTYPSPQSYDSWDYSELDPERFRREELMLYRRRLTKGREFSLFAGKRAFSQKPAQSRKFYHPQSSSANSPSEKTSSAKQNSEKSLRMQNTAKEHHCQTLVLKKPTQEVKRISEARECENMFPKKSCAACKSPELTSNLFNIYGKSPLIVYFLQNYASLQQHGKNVLIVRREKTTSTPDCTPTYTDVISETLCSMKKRKDNLNQLYQHHWTEWNYFDKHLKELQDNFSREMKNIDPKAADTKKANHMFIPPSAVNEESPDKKTKEGKGGEGKRRETEVEHFFPLTSKP	22	38650168	38586128	TRUE	CM000684.2	GRCh38	ENSG00000184949	ENST00000535113	ENSP00000445093	ENSE00003513808,ENSE00003691402,ENSE00003479253,ENSE00003642881,ENSE00003500476,ENSE00003604883,ENSE00003607556,ENSE00003571280,ENSE00003502278,ENSE00003531423,ENSE00003663355,ENSE00003554745,ENSE00003646404,ENSE00003572340,ENSE00002261298,ENSE00002259648	1,48,76,99,125,174,208,243,284,320,347,376,408,460,511,547	48,75,99,124,173,207,242,284,320,346,376,407,460,511,546,570	38650168,38645645,38639724,38638822,38636597,38628935,38628342,38626303,38623279,38620291,38607476,38605348,38599921,38597356,38591540,38586199	38650027,38645563,38639655,38638746,38636451,38628834,38628238,38626180,38623172,38620212,38607389,38605254,38599764,38597204,38591435,38586128
F8VTS6	RFAL1_HUMAN	9606	MAEHFKQIIRCPVCLKDLEEAVQLKCGYACCLQCLNSLQKEPDGEGLLCRFCSVVSQKDDIKPKYKLRALVSIIKELEPKLKSVLTMNPRMRKFQVDMTFDVDTANNYLIISEDLRSFRSGDLSQNRKEQAERFDTALCVLGTPRFTSGRHYWEVDVGTSQVWDVGVCKESVNRQGKIELSSEHGFLTVGCREGKVFAASTVPMTPLWVSPQLHRVGIFLDVGMRSIAFYNVSDGCHINTFIEIPVCEPWRPFFAHKRGSQDDQSILSICSVINPSTASAPVSSEGK	19	55771805	55773176	FALSE	CM000681.2	GRCh38	ENSG00000229292	ENST00000341750	ENSP00000345151	ENSE00002534450,ENSE00002478059	1,96	96,287	55771805,55772602	55772090,55773176
F8W0I5	NPB12_HUMAN	9606	MVKLSIVLTPQFLSHDQGQLTKELQQHVKSVTCPCEYLRKVINTLADHHHRGTDFGGSPWLHVIIAFPTSYKVVITLWIVYLWVSLLKTIFWSRNGHDGSTDVQQRAWRSNRRRQEGLRSICMHTKKRVSSFRGNKIGLKDVITLRRHVETKVRAKIRKRKVTTKINHHDKINGKRKTARKQKMFQRAQELRRRAEDYHKCKIPPSARKALCNWVRMAAAEHRHSSGLPYWPYLTAETLKNRMGHQPPPPTQQHSITDNSLSLKTPPECVLTPLPPSADDNLKTPPECVLTPLPPSADDNLKTPPECLLTPLPPSADDNLKTPPECLLTPLPPSADDNLKTPPECLLTPLPPSAPPSAPPSADDNLKTRAECLLHPLPPSADDNLKTPSERQLTPLPPSAPPSADDNIKTPAERLRGPLPPSADDNLKTPSERQLTPLPPSAPPSADDNIKTPAFHPQRMIISRHLPSVSSLPFHPQLHSQQMIISRYLLSVCGFRFHHQPMIISRHLPSVSSLPFHPQLHPQQMIISRHLPSVCGGRFHPQRMIISRHLPSVSSLPFHPQLHPQQMIISRHLPSVCGGRFHPQRMIISRHLPSVSSLPFHPQLHPQQMIISRHLPSVCGGRFHPQRMIISRHLPSVSSLPFHPQLHPQQMIISRHLPSVCGERLRGPLPPSADDNLKTPSERQLTPLPPSAPPSADDNIKTPAERLRGPLPPSADDNLKTPSERQLTPLPPSAPPSADDNIKTPAERLRGPLPPSADDNLKTPSERQLTPLPPSAPPSADDNIKTPAERLRGPLPPSADDNLKTPPLATQEAEAEKPRKPKRQRAAEMEPPPEPKRRRVGDVEPSRKPKRRRAADVEPSSPEPKRRRVGDVEPSRKPKRRRAADVEPSSPEPKRRRVGDVEPSRKPKRRRAADVEPSLPEPKRRRLS	16	29505592	29483692	TRUE	CM000678.2	GRCh38	ENSG00000169203	ENST00000550665	ENSP00000447597	ENSE00002407228,ENSE00003575657,ENSE00003491982,ENSE00003624709,ENSE00003642886,ENSE00003668597,ENSE00002339863	1,41,84,117,182,203,215	40,83,117,182,202,214,928	29505592,29495607,29491874,29491662,29487399,29487229,29485833	29505473,29495479,29491775,29491467,29487339,29487194,29483692
F8W1W9	NPIB9_HUMAN	9606	MVKLSIVLTPQFLSHDQSQFTKELQQHVKSVTCPCEYLRKVINSLAVYRHRETDFGVGVRDHPGQHGKTPSPQKLDNLIIIIIGFLRRYTFNILFCTSCLCVSFLKTIFWSRNGHDGSMDVQQRAWRSNRSRQKGLRSICMHTKKRVSSFRGNKIGLKDVITLRRHVETKVRAKIRKRKVTTKINRHDKINGKRKTARKQKMFQRAQELRRRAEDYHKCKIPPSARKPLCNWVRMAAAEHRHSSGLPYWLYLTAETLKNRMGRQPPPPTQQHSITDNSLSLKTPPECLLTPLPPSVDDNIKECPLAPLPPSPLPPSVDDNLKECLFVPLPPSPLPPSVDDNLKECLFVPLPPSPLPPSVDDNLKTPPLATQEAEVEKPPKPKRWRVDEVEQSPKPKRQREAEAQQLPKPKRRRLSKLRTRHCTQAWAIRINP	16	28752473	28772752	FALSE	CM000678.2	GRCh38	ENSG00000196993	ENST00000357796	ENSP00000350444	ENSE00003687890,ENSE00003628600,ENSE00003506341,ENSE00003996625,ENSE00003996626,ENSE00003996627,ENSE00003996628	1,41,102,135,200,221,233	40,101,135,200,220,232,432	28752473,28762251,28766082,28766294,28770588,28770758,28772153	28752592,28762433,28766181,28766489,28770648,28770793,28772752
F8WBI6	GOG8N_HUMAN	9606	MAEETQHNKLAAAKKKLKEYWQKNRPRVPAGVNRNRKTNGSIPETATSGGCQPPGDSATGFHREGPTSSATLKDLESPCQERAVVLDSTSVKISRLKNTIKSLKQQKKQVEHQLEEEKKANNERQKAERELEVQIQTLIIQKEELNTDLYHMERSLRYFEEESKDLAVRLQHSLQCKGELESALSAVIATEKKKANQLSSCSKAHTEWELEQSLQDQALLKAQLTQLKESFQQLQLERDECAEHIEGERARWHQRMSKMSQEICTLKKEKQQDMRRVEELERSLSKLKNQMAEPLPPEPPAVPSEVELQHLRKELERVAGELQSQVKNNQHISLLNRRQEERIREQEERLRKQEERLQEQHEKLRQLAKPQSVFEELNNENKSTLQLEQQVKELQEKLGEEHLEAASQQNQQLTAQLSLMALPGEGHGGEHLDSEGEEAPQPMPSVPEDLESREAMSSFMDHLKEKADLSELVKKQELRFIQYWQERCHQKIHHLLSEPGGRAKDAALGGGHHQAGAQGGDEGEAAGAAADGIAAYSNYNNGHRKFLAAAHNSADEPGPGAPAPQELGAADKHGDLREVTLTSSAQGEAREDPLLDKPTAQPIVQDHQEHPGLGSNCCVPLFCWAWLPRRRR	15	32593554	32603975	FALSE	CM000677.2	GRCh38	ENSG00000232653	ENST00000448387	ENSP00000398454	ENSE00002267283,ENSE00003671596,ENSE00003549973,ENSE00001704010,ENSE00002239036,ENSE00002320186,ENSE00002265241,ENSE00002203239,ENSE00002271021,ENSE00002298046,ENSE00001694830,ENSE00001754275,ENSE00002215765,ENSE00002211505,ENSE00003515587,ENSE00001805626,ENSE00002318601,ENSE00002317425,ENSE00003577356	1,17,57,77,104,117,133,161,198,227,263,292,378,401,426,457,490,523,575	16,56,76,103,116,132,161,197,226,262,292,377,400,426,456,490,523,575,632	32593554,32595268,32596278,32596519,32597451,32597752,32597888,32598068,32599227,32599420,32599723,32600187,32600699,32602013,32602520,32603186,32603369,32603562,32603803	32593601,32595387,32596337,32596599,32597489,32597799,32597972,32598177,32599313,32599527,32599810,32600443,32600767,32602088,32602611,32603286,32603466,32603717,32603975
F8WCM5	INSR2_HUMAN	9606	MALWMRLLPLLALLALWGPDPAAAFVNQHLCGSHLVEALYLVCGERGFFYTPKTRREAEDLQASALSLSSSTSTWPEGLDATARAPPALVVTANIGQAGGSSSRQFRQRALGTSDSPVLFIHCPGAAGTAQGLEYRGRRVTTELVWEEVDSSPQPQGSESLPAQPPAQPAPQPEPQQAREPSPEVSCCGLWPRRPQRSQN	11	2160971	2147615	TRUE	CM000673.2	GRCh38	ENSG00000129965	ENST00000356578	ENSP00000348986	ENSE00003641001,ENSE00003535487,ENSE00003549445	1,63,136	63,136,200	2160971,2149345,2147807	2160785,2149126,2147615
F8WCM5	INSR2_HUMAN	9606	MALWMRLLPLLALLALWGPDPAAAFVNQHLCGSHLVEALYLVCGERGFFYTPKTRREAEDLQASALSLSSSTSTWPEGLDATARAPPALVVTANIGQAGGSSSRQFRQRALGTSDSPVLFIHCPGAAGTAQGLEYRGRRVTTELVWEEVDSSPQPQGSESLPAQPPAQPAPQPEPQQAREPSPEVSCCGLWPRRPQRSQN	11	2160971	2147615	TRUE	CM000673.2	GRCh38	ENSG00000129965	ENST00000397270	ENSP00000380440	ENSE00003641001,ENSE00003535487,ENSE00003549445	1,63,136	63,136,200	2160971,2149345,2147807	2160785,2149126,2147615
H0UI37	TSTD3_HUMAN	9606	MKIEKCGWSEGLTSIKGNCHNFYTAISKDVTYKELKNLLNSKNIMLIDVREIWEILEYQKIPESINVPLDEVGEALQMNPRDFKEKYNEVKPSKSDS	6	99526079	99531717	FALSE	CM000668.2	GRCh38	ENSG00000279170	ENST00000452647	ENSP00000489733	ENSE00001698988,ENSE00001743489,ENSE00001748998	1,11,69	11,69,97	99526079,99531363,99531632	99526109,99531536,99531717
H0Y354	FA72C_HUMAN	9606	MSTNICSFKDRCVSILCCKFCKQVLSSRGMKAVLLADTEIDLFSTDIPPTNAVDFTGRCYFTKICKCKLKDIACLKCGNIVVYHVIVPCSSCLLSCNNRHFWMFHSQAVYDINRLDSTGVNVLLRGNLPEIEESTDEDVLNISAEECIR	1	143971141	143956390	TRUE	CM000663.2	GRCh38	ENSG00000263513	ENST00000584486	ENSP00000463032	ENSE00003918733,ENSE00003600104,ENSE00003472164,ENSE00001641767	1,51,77,119	51,77,119,149	143971141,143969001,143964979,143956481	143970990,143968924,143964855,143956390
H0Y7S4	PRA26_HUMAN	9606	MKMSIRTPPRLLELAGRSVLRDQALAMSTLEELPTELFPPLFMEAFSRRRCEALKLMVQAWPFRRLPLRPLIKMPCLETFQAVLNGLDALLTHGVRPRRWKLQVLDLQDVCENFWMVWSEAMARGCFLNAKRNKKPVQDCPRMRGRQPLTVFVELWLKNRTLDEHLTCLLLWVKQRKDLLHLCCKKLKILGMPFRNIRSILKMVNLDCIQEVEVNCKWVLPILTQFTPYLGHMRNLQKLVLSHMDVSRYVSPEQKKEIVTQFTTQFLKLHCLQKLYMNSVSFLEGHLDQLLSCLKTSLKVLTITNCVLLESDLKHLSQCPSISQLKTLDLSGIRLTNYSLVPLQILLEKVAATLEYLDLDDCGIIDSQVNAILPALSRCFELNTFSFCGNPISMATLENLLSHTIILKNLCLELYPAPRESYGADGTLCWSRFTQIRAELMKRVRDLRHPKRILFGTDYCPDCGNRSFYDLEADQYCC	1	13153095	13149240	TRUE	CM000663.2	GRCh38	ENSG00000280267	ENST00000624207	ENSP00000485656	ENSE00003721448,ENSE00003970357,ENSE00003970360	1,98,292	98,292,478	13153095,13152130,13149798	13152803,13151549,13149240
H0Y7S4	PRA26_HUMAN	9606	MKMSIRTPPRLLELAGRSVLRDQALAMSTLEELPTELFPPLFMEAFSRRRCEALKLMVQAWPFRRLPLRPLIKMPCLETFQAVLNGLDALLTHGVRPRRWKLQVLDLQDVCENFWMVWSEAMARGCFLNAKRNKKPVQDCPRMRGRQPLTVFVELWLKNRTLDEHLTCLLLWVKQRKDLLHLCCKKLKILGMPFRNIRSILKMVNLDCIQEVEVNCKWVLPILTQFTPYLGHMRNLQKLVLSHMDVSRYVSPEQKKEIVTQFTTQFLKLHCLQKLYMNSVSFLEGHLDQLLSCLKTSLKVLTITNCVLLESDLKHLSQCPSISQLKTLDLSGIRLTNYSLVPLQILLEKVAATLEYLDLDDCGIIDSQVNAILPALSRCFELNTFSFCGNPISMATLENLLSHTIILKNLCLELYPAPRESYGADGTLCWSRFTQIRAELMKRVRDLRHPKRILFGTDYCPDCGNRSFYDLEADQYCC	HG1342_HG2282_PATCH	307435	303580	TRUE	KQ031383.1	GRCh38	ENSG00000281987	ENST00000633532	ENSP00000488002	ENSE00003776255,ENSE00003777316,ENSE00003782375	1,98,292	98,292,478	307435,306470,304138	307143,305889,303580
H0Y7S4	PRA26_HUMAN	9606	MKMSIRTPPRLLELAGRSVLRDQALAMSTLEELPTELFPPLFMEAFSRRRCEALKLMVQAWPFRRLPLRPLIKMPCLETFQAVLNGLDALLTHGVRPRRWKLQVLDLQDVCENFWMVWSEAMARGCFLNAKRNKKPVQDCPRMRGRQPLTVFVELWLKNRTLDEHLTCLLLWVKQRKDLLHLCCKKLKILGMPFRNIRSILKMVNLDCIQEVEVNCKWVLPILTQFTPYLGHMRNLQKLVLSHMDVSRYVSPEQKKEIVTQFTTQFLKLHCLQKLYMNSVSFLEGHLDQLLSCLKTSLKVLTITNCVLLESDLKHLSQCPSISQLKTLDLSGIRLTNYSLVPLQILLEKVAATLEYLDLDDCGIIDSQVNAILPALSRCFELNTFSFCGNPISMATLENLLSHTIILKNLCLELYPAPRESYGADGTLCWSRFTQIRAELMKRVRDLRHPKRILFGTDYCPDCGNRSFYDLEADQYCC	HSCHR1_5_CTG3	148711	144856	TRUE	KQ983255.1	GRCh38	ENSG00000283216	ENST00000636185	ENSP00000490397	ENSE00003795418,ENSE00003791840,ENSE00003797914	1,98,292	98,292,478	148711,147746,145414	148419,147165,144856
H0YM25	GG6LV_HUMAN	9606	MLMWPQPHLPTHPHLPTHPHLPTHPHLPTHPHLPTHPHLPTHPMMSKETRQSKLAEAKEQLTDHHPQTNPSVGTAASDTKKKKINNGTSPETTTSGGCHSPEDEQKASHQHQEALRRELEAQVHTIRILTCQKTELQMALYYSQHAVKQLEGEARDLISRLHDSWKFAGELEQALSAVTTQKKKADRYIEELTKERDALSLELYRNTITDEELKEKNAKLQEKLQLVESEKSEIQLNVKELKRKLERAKLLLPQQQLQAEADHLGKELQSVSAKLQAQVEENELWNRLNQQQEEKMWRQEEKIQEWEEKIQEQEEKIREQEEKIREQEEKMRRQEEMMWEKEEKMRRQEEMMWEKEEKIRELEEKMHEQEKIREQEEKRQEEEKIREQEKRQEQEAKMWRQEEKIREQEEKIREQEKKMWRQEEKIHEQEKIREEEKRQEQEEMWRQEEKIREQEEIWRQKEKMHEQEEKIRKQEEKVWRQEEKMHDQEEKIREQEEKVWRQEEKIREQEKKREQEEKMWRQEEKIREQEEKIREQEEMWREEEKMHEQEKIWEEEKRQEQEDKMWRQEEKIREQEEKVWRQEEKIREQEEKRQEQEEKMWKQEEKIREQEEKIREQEEKIREQEEKIREQEEMMQEQEEKMGEQEEKMQEQEKMRRQEEKIREQEEKIREQKEKIREQEEKIWEQEEKIREQEEMMQEQEEKMGEQEEKIWEQEEKMQEQEEKMRRQEEKIREQEKKIREQEEKIREQEEMMQEQEEKMGEQEEKMQEQEEKMRRQEEKIREQEKKIREQEEKIREQEEMMQEQEEKMWEQEEKMCEQEEKMQEQEEKMRRQEEKMWEQEVRLRQQEEKMQEH	15	22458994	22466822	FALSE	CM000677.2	GRCh38	ENSG00000277865	ENST00000622895	ENSP00000483673	ENSE00003732520,ENSE00003723873,ENSE00003753235,ENSE00003748831,ENSE00003737665,ENSE00003726547,ENSE00003717013,ENSE00003727240	1,61,104,121,152,188,207,255	60,103,120,152,187,207,254,854	22458994,22460820,22462034,22462173,22462362,22463841,22464230,22465023	22459173,22460948,22462084,22462266,22462468,22463899,22464371,22466822
H3BPF8	GOG8S_HUMAN	9606	MWPQARLPPHPAMAEETRQSKLAAAKRKLKEYWQRNSPGVPAGAKRNRKTNGSIHETATSGGCHSPGDSATGIHGESPTSSATLKDLESPCQELAVVPDSRSVKVSQLKNTIKSLKQQKKQVVHQLEEEKKANNEKQKAERELEVQIQRLNIQKGKLNTDLYHTKRSLRYFEEESKDLAVRLQHSLQRKGELERALSAVTATQKKKAERQFSSRSKARTEWKLEQSMREQALLKAQLTQLKESLKEVQLERDEYAEHLKGERARWQQRMRKMSQEVCSLKKEKKHDKYRVETLERSLSKLKNQMAEPLPPEPPAVPSEAELQHLRKELERVAGALQAQVEYNQRISLLNEGQKERLREQQERLPEQEERLQQLAEPQNSFKELNNENKSVLQLEQQVKELQEKLGKERLEAASQQKQQLTAQLSLMALPGEGDGGGHLDSEGEEAPRPIPSIPQDLESREAMSSFMDHLEEKADLSELVKKQELRFIQYWQERCHQKIHHLLSEPGGRAKDAALGGGHHQAGAQGGDEDEAAGAAADGIAAYSNYNNGHRKFLAAAHNPADEPGPGAPAPQELGAADKHGDLCEVSLTSSAQGEAREDPLLDKPTAQPIVQDHQEHPGLGNNCCVPFFCWAWLPRRRR	15	23354810	23365131	FALSE	CM000677.2	GRCh38	ENSG00000261739	ENST00000562295	ENSP00000455298	ENSE00002609622,ENSE00003572732,ENSE00003605489,ENSE00003614971,ENSE00002619044,ENSE00002586063,ENSE00003680491,ENSE00003660073,ENSE00002621873,ENSE00003554101,ENSE00003569772,ENSE00003537190,ENSE00003604665,ENSE00003608242,ENSE00003547804,ENSE00003480013,ENSE00003578942,ENSE00003491356,ENSE00002611250	1,29,69,89,116,129,145,173,210,240,276,305,384,407,432,463,496,529,581	28,68,88,115,128,144,173,209,239,275,305,383,406,432,462,496,529,581,638	23354810,23356591,23357296,23357539,23358472,23358784,23358920,23359100,23360229,23360425,23360728,23361221,23361724,23363165,23363678,23364343,23364526,23364719,23364959	23354893,23356710,23357355,23357619,23358510,23358831,23359004,23359209,23360318,23360532,23360815,23361456,23361792,23363240,23363769,23364443,23364623,23364874,23365131
H3BPM6	MKROS_HUMAN	9606	MHCAEAGKALIKFNHCEKYIYSFSVPQCCPLCQQDLGSRKLEDAPVSIANPFTNGHQEKCSFLLRPTQGTFLREYDGRSDLHVGITNTNGVVYNYSAHGVQRDGEGWEESISIPLLQPNMYGMMEQWDKYLEDFSTSGAWLPHRYEDNHHNCYSYALTFINCVLMAEGRQQLDKGEFTEKYVVPRTRLASKFITLYRAIREHGFYVTDCPQQQAQPPEGGGLC	3	12545464	12540196	TRUE	CM000665.2	GRCh38	ENSG00000225526	ENST00000564146	ENSP00000455385	ENSE00002587189,ENSE00003592261,ENSE00003516405,ENSE00003639896	1,73,90,144	73,90,144,223	12545464,12543229,12542022,12540433	12545247,12543180,12541860,12540196
H3BQB6	STMD1_HUMAN	9606	MGCGPSQPAEDRRRVRAPKKGWKEEFKADVSVPHTGENCSPRMEAALTKNTVDIAEGLEQVQMGSLPGTISENSPSPSERNRRVNSDLVTNGLINKPQSLESRERQKSSDILEELIVQGIIQSHSKVFRNGESYDVTLTTTEKPLRKPPSRLKKLKIKKQVKDFTMKDIEEKMEAAEERRKTKEEEIRKRLRSDRLLPSANHSDSAELDGAEVAFAKGLQRVRSAGFEPSDLQGGKPLKRKKSKCDATLIDRNESDESFGVVESDMSYNQADDIVY	6	17102258	17130878	FALSE	CM000668.2	GRCh38	ENSG00000230873	ENST00000536551	ENSP00000455698	ENSE00002305699,ENSE00002284098,ENSE00002279270,ENSE00002266322,ENSE00003517930	1,28,87,138,182	27,87,137,181,276	17102258,17114962,17120607,17129112,17130594	17102338,17115139,17120758,17129243,17130878
H3BQJ8	LY6L_HUMAN	9606	MERLVLTLCTLPLAVASAGCATTPARNLSCYQCFKVSSWTECPPTWCSPLDQVCISNEVVVSFKWSVRVLLSKRCAPRCPNDNMKFEWSPAPMVQGVITRRCCSWALCNRALTPQEGRWALRGGLLLQVGLSLLRALL	8	143081054	143082648	FALSE	CM000670.2	GRCh38	ENSG00000261667	ENST00000562505	ENSP00000455811	ENSE00002611968,ENSE00002626081,ENSE00002577474	1,25,64	25,64,138	143081054,143081211,143082425	143081126,143081327,143082648
H3BQJ8	LY6L_HUMAN	9606	MERLVLTLCTLPLAVASAGCATTPARNLSCYQCFKVSSWTECPPTWCSPLDQVCISNEVVVSFKWSVRVLLSKRCAPRCPNDNMKFEWSPAPMVQGVITRRCCSWALCNRALTPQEGRWALRGGLLLQVGLSLLRALL	HSCHR8_4_CTG7	76620	78214	FALSE	KI270817.1	GRCh38	ENSG00000282693	ENST00000631950	ENSP00000487842	ENSE00003777964,ENSE00003780125,ENSE00003775495	1,25,64	25,64,138	76620,76777,77991	76692,76893,78214
H3BQL2	GOG8T_HUMAN	9606	MAEETQHNKLAAAKKKLKEYWQKNSPRVPAGANRNRKTNGSIPEKATSGGCQPPRDSATGFHREGPTSSATLKDLESPCQERAVVLDSRSVEISQLKNTIKSLKQQKKQVEHQLEEEKKANNKKQKAKRVLEVQIQTLNIQKEELNTDLYHMKRSLRYFEEKSKDLAVRLQHSLQRKGELESVLSNVMATQKKKANQLSSRSKARTEWKLEQSMREETLLKVQLTQLKESFQQVQLERDEYSEHLKGERARWQQRMRKMSQEICTLKKEKQQDMRRVEELERSLSKLKNQMAEPLPPEPPAVPSEVELQHLRKELERVAGELQAQVKKNQRISLLNQRQEERIQEQEERLRKQEERIQEQHKSLQQLAKPQSVFEEPNNENKNALQLEQQVKELQEKLGEEHLEAASQQNQQLTAQLSLMALPGEGHGGEHLDSEGEEAPQPMPSVPEDLESREAMSSFMDHLKEKADLSELVKKELCFIHHWRDRRHQKTHHLLSEPGGCAKDAALGGGHHQAGAQGGDEGEAAGAAADGIAAYSNYNNGHRKFLAAAHNPADEPGPGAPAPQELGAADKHGDLREVSLTSSAQGEAREDPLLDKPTAQPIVQDHQEHPGLGSNCCVPFLCWAWLPRRRR	15	30135149	30145564	FALSE	CM000677.2	GRCh38	ENSG00000261247	ENST00000569052	ENSP00000455826	ENSE00002595316,ENSE00003608404,ENSE00003525266,ENSE00003553370,ENSE00003683744,ENSE00003645474,ENSE00002610804,ENSE00002585568,ENSE00002579951,ENSE00002625661,ENSE00002585251,ENSE00002581008,ENSE00002593106,ENSE00002577696,ENSE00002626868,ENSE00002594585,ENSE00002612675,ENSE00002584004,ENSE00002579359	1,17,57,77,104,117,133,161,198,227,263,292,378,401,426,457,489,522,574	16,56,76,103,116,132,161,197,226,262,292,377,400,426,456,489,522,574,631	30135149,30136866,30137881,30138122,30139058,30139359,30139495,30139675,30140842,30141035,30141338,30141802,30142314,30143606,30144113,30144779,30144959,30145152,30145392	30135196,30136985,30137940,30138202,30139096,30139406,30139579,30139784,30140928,30141142,30141425,30142058,30142382,30143681,30144204,30144876,30145056,30145307,30145564
H3BQL2	GOG8T_HUMAN	9606	MAEETQHNKLAAAKKKLKEYWQKNSPRVPAGANRNRKTNGSIPEKATSGGCQPPRDSATGFHREGPTSSATLKDLESPCQERAVVLDSRSVEISQLKNTIKSLKQQKKQVEHQLEEEKKANNKKQKAKRVLEVQIQTLNIQKEELNTDLYHMKRSLRYFEEKSKDLAVRLQHSLQRKGELESVLSNVMATQKKKANQLSSRSKARTEWKLEQSMREETLLKVQLTQLKESFQQVQLERDEYSEHLKGERARWQQRMRKMSQEICTLKKEKQQDMRRVEELERSLSKLKNQMAEPLPPEPPAVPSEVELQHLRKELERVAGELQAQVKKNQRISLLNQRQEERIQEQEERLRKQEERIQEQHKSLQQLAKPQSVFEEPNNENKNALQLEQQVKELQEKLGEEHLEAASQQNQQLTAQLSLMALPGEGHGGEHLDSEGEEAPQPMPSVPEDLESREAMSSFMDHLKEKADLSELVKKELCFIHHWRDRRHQKTHHLLSEPGGCAKDAALGGGHHQAGAQGGDEGEAAGAAADGIAAYSNYNNGHRKFLAAAHNPADEPGPGAPAPQELGAADKHGDLREVSLTSSAQGEAREDPLLDKPTAQPIVQDHQEHPGLGSNCCVPFLCWAWLPRRRR	HSCHR15_6_CTG8	122818	133242	FALSE	KQ031389.1	GRCh38	ENSG00000284076	ENST00000640022	ENSP00000492105	ENSE00003804498,ENSE00003804429,ENSE00003805507,ENSE00003803510,ENSE00003802457,ENSE00003808542,ENSE00003809119,ENSE00003802240,ENSE00003807294,ENSE00003809199,ENSE00003811028,ENSE00003804727,ENSE00003801982,ENSE00003807978,ENSE00003810480,ENSE00003801710,ENSE00003810920,ENSE00003801871,ENSE00003809051	1,17,57,77,104,117,133,161,198,227,263,292,378,401,426,457,489,522,574	16,56,76,103,116,132,161,197,226,262,292,377,400,426,456,489,522,574,631	122818,124535,125550,125791,126725,127026,127162,127342,128519,128712,129015,129479,129991,131284,131791,132457,132637,132830,133070	122865,124654,125609,125871,126763,127073,127246,127451,128605,128819,129102,129735,130059,131359,131882,132554,132734,132985,133242
H3BQL2	GOG8T_HUMAN	9606	MAEETQHNKLAAAKKKLKEYWQKNSPRVPAGANRNRKTNGSIPEKATSGGCQPPRDSATGFHREGPTSSATLKDLESPCQERAVVLDSRSVEISQLKNTIKSLKQQKKQVEHQLEEEKKANNKKQKAKRVLEVQIQTLNIQKEELNTDLYHMKRSLRYFEEKSKDLAVRLQHSLQRKGELESVLSNVMATQKKKANQLSSRSKARTEWKLEQSMREETLLKVQLTQLKESFQQVQLERDEYSEHLKGERARWQQRMRKMSQEICTLKKEKQQDMRRVEELERSLSKLKNQMAEPLPPEPPAVPSEVELQHLRKELERVAGELQAQVKKNQRISLLNQRQEERIQEQEERLRKQEERIQEQHKSLQQLAKPQSVFEEPNNENKNALQLEQQVKELQEKLGEEHLEAASQQNQQLTAQLSLMALPGEGHGGEHLDSEGEEAPQPMPSVPEDLESREAMSSFMDHLKEKADLSELVKKELCFIHHWRDRRHQKTHHLLSEPGGCAKDAALGGGHHQAGAQGGDEGEAAGAAADGIAAYSNYNNGHRKFLAAAHNPADEPGPGAPAPQELGAADKHGDLREVSLTSSAQGEAREDPLLDKPTAQPIVQDHQEHPGLGSNCCVPFLCWAWLPRRRR	HSCHR15_6_CTG8	122818	133242	FALSE	KQ031389.1	GRCh38	ENSG00000284076	ENST00000646079	ENSP00000496287	ENSE00003804498,ENSE00003804429,ENSE00003805507,ENSE00003803510,ENSE00003802457,ENSE00003808542,ENSE00003809119,ENSE00003802240,ENSE00003807294,ENSE00003809199,ENSE00003811028,ENSE00003804727,ENSE00003801982,ENSE00003807978,ENSE00003810480,ENSE00003801710,ENSE00003810920,ENSE00003801871,ENSE00003809051	1,17,57,77,104,117,133,161,198,227,263,292,378,401,426,457,489,522,574	16,56,76,103,116,132,161,197,226,262,292,377,400,426,456,489,522,574,631	122818,124535,125550,125791,126725,127026,127162,127342,128519,128712,129015,129479,129991,131284,131791,132457,132637,132830,133070	122865,124654,125609,125871,126763,127073,127246,127451,128605,128819,129102,129735,130059,131359,131882,132554,132734,132985,133242
H3BQW9	F229A_HUMAN	9606	MLPSSTPGPGHATETCPAPPGPERSPAARAPAAASSLGPVSTAGRAPRGLDMSAQEPPQGRRFPIEAGDSRGLAAAPESQDSPEAVATEHNPVRPLRRCPGCHCLTLLHVPIDVYLAMGGSPRARAT	1	32362091	32361436	TRUE	CM000663.2	GRCh38	ENSG00000225828	ENST00000432622	ENSP00000455971	ENSE00001656147,ENSE00001694118,ENSE00001683224	1,45,94	45,94,127	32362091,32361876,32361535	32361958,32361730,32361436
H3BR10	SMLR1_HUMAN	9606	MLSKGRSPRRKQVQTQRKAALVLSVTPMVPVGSVWLAMSSVLSAFMRELPGWFLFFGVFLPVTLLLLLLIAYFRIKLIEVNEELSQNCDRQHNPKDGSSLYQRMKWT	6	130827414	130834952	FALSE	CM000668.2	GRCh38	ENSG00000256162	ENST00000541421	ENSP00000456026	ENSE00002281532,ENSE00002320355	1,80	80,107	130827414,130834870	130827651,130834952
H3BS89	T178B_HUMAN	9606	MAAGRLLLYTGLSLALCALGMLAVAICSDHWYETDARKHRDRCKAFNTRRVDPGFIYNNNNNLPLRASRSRLDRWEGKLLRARNRRQLFAMSPADECSRQYNSTNMGLWRKCHRQGFDPEIAALIRKGEIERCTYIKYHYSSATIPRNLTFNITKTIRQDEWHALHLRRMTAGFMGMAVAIILFGWIIGVLGCCWDRGLMQYVAGLLFLMGGTFCIISLCTCVAGINFELSRYPRYLYGLPDDISHGYGWSMFCAWGGLGLTLISGFFCTLAPSVQPVPRTNYPKSRPENGTVC	7	141074311	141470783	FALSE	CM000669.2	GRCh38	ENSG00000261115	ENST00000565468	ENSP00000456594	ENSE00003843986,ENSE00002625251,ENSE00002593751,ENSE00002619141	1,128,166,212	128,166,212,294	141074311,141212591,141437608,141470536	141074692,141212704,141437745,141470783
H3BTG2	TEX46_HUMAN	9606	MSLHGILASAGTIGAVAAWLMSYKPALFGFLFLLLLLSNWLVKYEHKLTLPEPQQDEILQRLLFSEMKMKVLENQMFIIWNKMNHHGRSSRHRNFPMKKHRMRRHESICPTLSDCTSSSPS	1	23015773	23010904	TRUE	CM000663.2	GRCh38	ENSG00000227868	ENST00000566855	ENSP00000457161	ENSE00002623552,ENSE00001787129,ENSE00002615611	nan,1.0,56.0	nan,55.0,121.0	23015773,23014045,23011101	23015772,23013883,23010904
H3BU77	CC179_HUMAN	9606	MCLYCWDIEPSQVNPEGPRQHHPSEVTERQLANKRIQNMQHLKKEKRRLNKRFSRPSPIPEPGLLWSS	11	22860421	22847513	TRUE	CM000673.2	GRCh38	ENSG00000255359	ENST00000532798	ENSP00000457511	ENSE00002181365,ENSE00002145637,ENSE00002170227,ENSE00002196933	1,16,31,66	15,30,65,68	22860421,22859496,22858026,22847521	22860377,22859452,22857922,22847513
H3BUK9	POTB2_HUMAN	9606	MVAEVCSMPAASAVKKPFDLRSKMGKWCHHRFPCCRGSGTSNVGTSGDHDDSFMKTLRSKMGKWCCHCFPCCRGSGKSNVGTWGDYDDSAFMEPRYHVRREDLDKLHRAAWWGKVPRKDLIVMLRDTDMNKRDKQKRTALHLASANGNSEVVQLLLDRRCQLNVLDNKKRTALIKAVQCQEDECVLMLLEHGADGNIQDEYGNTALHYAIYNEDKLMAKALLLYGADIESKNKCGLTPLLLGVHEQKQEVVKFLIKKKANLNALDRYGRTALILAVCCGSASIVNLLLEQNVDVSSQDLSGQTAREYAVSSHHHVICELLSDYKEKQMLKISSENSNPEQDLKLTSEEESQRLKVSENSQPEKMSQEPEINKDCDREVEEEIKKHGSNPVGLPENLTNGASAGNGDDGLIPQRKSRKPENQQFPDTENEEYHSDEQNDTQKQLSEEQNTGISQDEILTNKQKQIEVAEKEMNSELSLSHKKEEDLLRENSMLREEIAKLRLELDETKHQNQLRENKILEEIESVKEKLLKTIQLNEEALTKTSI	15	20866281	20835394	TRUE	CM000677.2	GRCh38	ENSG00000230031	ENST00000454856	ENSP00000456953	ENSE00002229442,ENSE00001792833,ENSE00001633973,ENSE00001664345,ENSE00001595526,ENSE00001800789,ENSE00001797268,ENSE00003640749,ENSE00003507473,ENSE00003501835,ENSE00003472191	1,137,176,234,269,315,339,363,378,433,475	137,175,233,269,315,339,362,377,433,474,544	20866281,20861489,20861215,20858217,20856773,20854127,20848563,20847089,20845999,20837367,20835603	20865872,20861375,20861042,20858111,20856636,20854057,20848493,20847045,20845833,20837244,20835394
H3BV12	GOG8Q_HUMAN	9606	MAEETQHNKLAAAKKKLKEYWQKNRPRVPAGVNRNRKTNGSIPETATSGGCQPPGDSATGFHREGPTSSATLKDLESPCQERAVVLDSTSVKISRLKNTIKSLKQQKKQVEHQLEEEKKANNERQKAERELEVQIQTLIIQKEELNTDLYHMERSLRYFEEESKDLAVRLQHSLQCKGELERALSAVIATEKKKANQLSSCSKAHTEWELEQSLQDQALLKAQLTQLKESFQQLQLERDECAEHIEGERARWHQRMSKMLQEICTLKKEKQQDMRRVEELERSLSKLKNQMAEPLPPEPPAVPSEVELQHLRKELERVAGELQSQVKNNQHISLLNRRQEERIREQEERLRKQEERLQEQHEKLRQLAKPQSVFEELNNENKSTLQLEQQVKELQEKLGEEHLEAASQQNQQLTAQLNLMALPGEGHGGEHLDSEGEEAPQPMPSVPEDLESREAMSSFMDHLKEKADLSELVKKQELRFIQYWQERCHQKIHHLLSEPGGRAKDAALGGGHHQAGAQGGDEGEAAGAAADGIAAYSNYNNGHRKFLAAAHNSADEPGPGAPAPQELGAADKHGDLREVTLTSSAQGEAREDPLLDKPTAQPIVQDHQEHPGLGSNCCVPLFCWAWLPRRRR	15	30552078	30562498	FALSE	CM000677.2	GRCh38	ENSG00000178115	ENST00000562783	ENSP00000457904	ENSE00002604635,ENSE00001767625,ENSE00001615980,ENSE00001628574,ENSE00002577347,ENSE00002605488,ENSE00002583039,ENSE00002614527,ENSE00002607734,ENSE00002620829,ENSE00003493577,ENSE00003649193,ENSE00002587027,ENSE00002580219,ENSE00002596003,ENSE00002604600,ENSE00002586541,ENSE00002586184,ENSE00002615350	1,17,57,77,104,117,133,161,198,227,263,292,378,401,426,457,490,523,575	16,56,76,103,116,132,161,197,226,262,292,377,400,426,456,490,523,575,632	30552078,30553792,30554801,30555042,30555974,30556275,30556411,30556591,30557751,30557944,30558247,30558711,30559223,30560536,30561043,30561709,30561892,30562085,30562326	30552125,30553911,30554860,30555122,30556012,30556322,30556495,30556700,30557837,30558051,30558334,30558967,30559291,30560611,30561134,30561809,30561989,30562240,30562498
H7BZ55	CRCC2_HUMAN	9606	MSSASSEPGNGDASQQPLLGLDTVIQRLEDTILSPTASREDRALTVRGEGRQASPTPVPTRIREIVAGSLSEEPPQAGVQEPTATVARVQEENELLQEELTRLGDLLAQASAERDELASRCRVVSEQLQARLETTEAQLRRSELEHSVDLEEALGRLEAAEERSTGLCQVNALLREQLEHMKKANDALGRELAGMTGSVQRLQGELELRRWAQRQTRSGGLGQPRDLLLLWRQAVVLGTDLAELRVATERGLADLQADTARTARRLHTACLNLDSNLRLSASSTASTLGQQLRDKAGEMLQLQGRWDAEKVALQARLSEQTLLVEKLTEQNEQKAKTIAALRTDLQNLVAQEDARCLELAGSSITELGEPRRPLRSPQRATSPHQGASPPHICSPATLDPALQAMRAAIERRWRREQELCLQLKSSQALVASLQEQLSESRRELWAAQKLQQERAREQAREREALRGQLEAQRLEVQQCRASCKLLGREKAALEMVVEELKGKADAADAEKQGLEAEAAELQRSLLLQAERREELALRRERSCRALETSQGRLQQLEEKVSGLREELASVREALSTAQLQRDVVESEREGLRSALARAECSNADLELLVRRLKSEGVEQRDSLAAMAALMEGLAQDKSALNHLALQLEQERDQLREQRKTLEQERARAGEQLAQAEQQLALERAERRGLQQACGRLEQRQEQLEGQAALLGREKAQLQEQVGQVTCQKQALEEQLAQSLQDQEAQMGTLQQALQGKDALSEERAQLLAKQEALERQGRLAAEEAADLRVERDSLESSLLEAQQLATKLQEQLEEEARSAGLARQALQVEMEQLQSDWEVQEMKLRQDTVRLQRQVAQQEREAQRALESQALAHREALAQLQREKETLSLTLAEEKEVARCQLEQEKELVTKSAAEREALKGEIQSLKQERDESLLQLEHKMQQALSLKETERSLLSEELSRARRTLERVQQEAQSQQEQAQATISATTEELKALQAQFEDAITAHQRETTALRESLQDLAAERGDVEREAERLRAQLTVAQEGLAALRQELQGVEESREGLHREAQEARRALSDEAREKDVLLLFNSELRATICRAEQEKASFKRSKEEKEQKLLILEEAQAALQQEASALRAHLWELEQAGGDARQELRELHRQVRTLKAENQRRSGEAHELQAQCSQEVLELRRQAAKAEAKHEGARKEVLGLQRKLAEVEAAGEAHGQRLQEHLRESRGAEQTLRAELHSVTRKLQEASGVADALQARLDQACHRIHSLEQELAQAEGARQDAEAQLGRLCSTLRRGLGLQRQSPWASPEQPGSPTKGSDSSQALPGQQGTSPPARPHSPLRWPSPTPGGRSSELMDVATVQDILRDFVQKLREAQRERDDSRIQMATLSSRLSEAECRCARAQSRVGQLQKALAEAEEGQRRVEGALSSARAARALQKEALRRLELEHLASVRAAGQEKRRLQEQLETLRQALEESRRHSQGLAKQGKLLEEQLTNLEHRCQKAEVSLEPLRQMEQETLKREEDVARLGAEKEQLDQSLNSLHQEVDGALRQNQQLQAQMTEMEQAHTQRLQDLTAQHQRDLATEAERLHGARPQATQALESQEWTHQQQVKVLEEQVASLKEQLDQEVQWRQQAHLGQAFQTGHAQRD	2	240906514	240993078	FALSE	CM000664.2	GRCh38	ENSG00000226321	ENST00000690015	ENSP00000508848	ENSE00003930047,ENSE00001696247,ENSE00001804433,ENSE00001717385,ENSE00001701719,ENSE00001733766,ENSE00003606521,ENSE00001793372,ENSE00001656036,ENSE00001666586,ENSE00001753544,ENSE00001657141,ENSE00001802425,ENSE00001803503,ENSE00001721099,ENSE00001779399,ENSE00001652103,ENSE00003923851,ENSE00003756662,ENSE00001687151,ENSE00001774914,ENSE00001658701,ENSE00001596747,ENSE00001628959,ENSE00003759517,ENSE00001666059,ENSE00001739656,ENSE00001650640,ENSE00001715362,ENSE00001805872,ENSE00001712191,ENSE00001795964	1,27,77,128,163,216,250,316,349,418,488,549,598,647,724,788,828,885,944,982,1030,1102,1156,1202,1321,1383,1423,1468,1518,1562,1622,1649	26,77,127,163,215,250,316,348,417,488,549,597,646,723,788,828,884,943,981,1029,1102,1155,1201,1321,1382,1423,1467,1517,1561,1621,1649,1653	240906514,240918726,240919983,240922539,240925724,240930166,240930931,240932318,240932702,240933131,240933670,240934331,240934916,240935358,240946060,240948979,240949533,240950334,240955859,240959301,240963556,240964466,240965381,240965636,240966225,240967345,240968129,240982880,240988739,240989654,240991196,240993066	240906591,240918876,240920134,240922645,240925880,240930269,240931128,240932414,240932908,240933342,240933852,240934475,240935062,240935588,240946253,240949097,240949702,240950510,240955972,240959444,240963773,240964625,240965518,240965993,240966409,240967465,240968262,240983029,240988870,240989833,240991278,240993078
H7C241	CLD34_HUMAN	9606	MVWFCNSADCQFSVFALTTIGWILSSTSTGLVEWRIWYMKDTSLYPPGIACVGIFRVCIYRRRTNSTTTKFCYRYSYQDTFLPFEISMAQRFLLTASIFGFFGRAFNMFALRNMSMRMFEEDTYNSFVVSGILNIAAGVFNLIAVLQNYDAVINSQGITFLPSLQMPFKPDVQEVGTAIQVAGIGVLPMLLTGMFSLFYKCPPYGQVHPGISEM	X	9967358	9967999	FALSE	CM000685.2	GRCh38	ENSG00000234469	ENST00000445307	ENSP00000403980	ENSE00001737291	1	214	9967358	9967999
H7C350	CC188_HUMAN	9606	MEGLKTLGPCGHPHPQCPPTPASSSHGGGLDQPCQGFVGWPCLGPISSAHSVQSQRPFPVPGAGGSGPTVEGEAPGLFLSSQEQRARDTEGPRQGDLEAGLGWGWPLHPGSNQGAPRQGGSIGSGTRPCPCPPLSREGGALASPRVALSQLQCGLLGSAEQSFLQLEQENHSLKRQNQELREQLGALLGPGQQFLPLCPEHSSCTALAWPPDPAGTQPLGNRAPLQLLRRELCQGQEAFVQQSQNELQQIRLCFERKKMVITEVWDNVAEMHMALNNQATGLLNLKKDIRGVLDQMEDIQLEILRERAQCRTRARKEKQMASMSKGRPKLGSSKGLAGQLWLLTLRLLLGALLVWTAAYVYVVNPTPFEGLVPPLLSRATVWKLRALLDPFLRLKVDGFLPF	22	20150986	20148617	TRUE	CM000684.2	GRCh38	ENSG00000234409	ENST00000439765	ENSP00000409542	ENSE00001597219,ENSE00001724398,ENSE00001803655,ENSE00001687839,ENSE00003490769,ENSE00003577979,ENSE00003675356,ENSE00003539712,ENSE00001726623	1,174,210,245,264,284,305,325,341	173,209,244,263,283,305,324,341,402	20150986,20150250,20150059,20149780,20149640,20149476,20149244,20148924,20148800	20150468,20150143,20149955,20149724,20149581,20149412,20149187,20148875,20148617
I1YAP6	TRI77_HUMAN	9606	MASAITQCSTSELTCSICTDYLTDPVTICCGHRFCSPCLCLLWEDTLTPNCCPVCREISQQMYFKRIIFAEKQVIPTRESVPCQLSSSAMLICRRHQEIKNLICETDRSLLCFLCSQSPRHATHKHYMTREADEYYRKKLLIQMKSIWKKKQKNQRNLNRETNIIGTWEVFINLRSMMISAEYPKVCQYLREEEQKHVESLAREGRIIFQQLKRSQTRMAKMGILLREMYEKLKEMSCKADVNLPQDLGDVMKRNEFLRLAMPQPVNPQLSAWTITGVSERLNFFRVYITLDRKICSNHKLLFEDLRHLQCSLDDTDMSCNPTSTQYTSSWGAQILSSGKHYWEVDVKDSCNWVIGLCREAWTKRNDMRLDSEGIFLLLCLKVDDHFSLFSTSPLLPHYIPRPQGWLGVFLDYECGIVSFVNVAQSSLICSFLSRIFYFPLRPFICHGSK	11	89710299	89717869	FALSE	CM000673.2	GRCh38	ENSG00000214414	ENST00000398290	ENSP00000474003	ENSE00001532518,ENSE00001532516,ENSE00003760260,ENSE00003757720,ENSE00003760169,ENSE00003684119	1,138,170,247,254,287	137,169,246,254,287,450	89710299,89711410,89714192,89715158,89715890,89717379	89710709,89711505,89714422,89715180,89715987,89717869
I3L1E1	CS084_HUMAN	9606	MEQPKDGAGPEGNNLSLPSSGTEPWPPAPLPAPPPLLLNSTDPTHLGLPESVASVTVPIRLDTLSCLLHSALLGAYTFQQALPSCPCCSQAGHSQPGAVRRPPRGRGGWEVRHRPGWGRGLHRRGLGRAEQPERGRAGGPGAGPRTPPMTLPSPPTLPAQDGKKEARGPEPPLETPLAAEDWETEY	19	51390512	51388987	TRUE	CM000681.2	GRCh38	ENSG00000262874	ENST00000574814	ENSP00000458772	ENSE00002669126,ENSE00002661880	1,12	12,186	51390512,51389509	51390478,51388987
I6L899	GOG8R_HUMAN	9606	MAEETQHNKLAAAKKKLKEYWQKNRPRVPAGVNRNRKTNGSIPETATSGGCQPPGDSATGFHREGPTSSATLKDLESPCQERAVVLDSTSVKISRLKNTIKSLKQQKKQVEHQLEEEKKANNERQKAERVLEVQIQTLIIQKEELNTDLYHMERSLRYFEEESKDLAVRLQHSLQCKGELERALSAVIATEKKKANQLSSCSKAHTEWELEQSLQDQALLKAQLTQLKESFQQLQLERDECAEHIEGERARWHQRMSKMSQEICTLKKEKQDMRWVEQLEWSLSKLKNQTAEPLPPEPPAVPSEVELQHLRKELERVAGELQSQVKNNQHISLLNRRQEERIREQEERLRKQEERLQEQHEKLRQLAKPQSVFEELNNENKSTLQLEQQVKELQEKLGEEHLEVASQQNQQLTAQLSLMALPGEGHGGEHLDSEGEEAPQPMPSVPEDPESREAMSSFMDHLKEKADLSELLKKQELRFIQYWQERCHQKIHHLLSEPGGRAKDAALGGGHHQAGAQGGDEGEAAGAAADGIAAYSNYNNGHRKFLAAAHNSADEPGPGAPAPQELGAADKHGDLREVTLTSSAQGEAREDPLLDKPTAQPIVQDHQEHPGLGSNCCVPLFCWAWLPRRRR	15	30414162	30403743	TRUE	CM000677.2	GRCh38	ENSG00000186399	ENST00000327271	ENSP00000323217	ENSE00002596058,ENSE00001778134,ENSE00001651360,ENSE00001621316,ENSE00001804569,ENSE00001722992,ENSE00001794289,ENSE00001603774,ENSE00001610354,ENSE00001783777,ENSE00001689025,ENSE00001760181,ENSE00001617059,ENSE00001740008,ENSE00001695658,ENSE00001615457,ENSE00001607629,ENSE00001748569,ENSE00001730299	1,17,57,77,104,117,133,161,198,227,263,291,377,400,425,456,489,522,574	16,56,76,103,116,132,161,197,226,262,291,376,399,425,455,489,522,574,631	30414162,30412448,30411440,30411199,30410267,30409966,30409830,30409650,30408488,30408295,30407992,30407531,30407019,30405705,30405198,30404532,30404349,30404156,30403915	30414115,30412329,30411381,30411119,30410229,30409919,30409746,30409541,30408402,30408188,30407908,30407275,30406951,30405630,30405107,30404432,30404252,30404001,30403743
M0QZC1	RN225_HUMAN	9606	MPCPRPFWLRHSRAPQGSGPSSPGSLSAPRSPSRGEDQEEEEEEEGDGSPGSGPILPPASPVECLICVSSFDGVFKLPKRLDCGHVFCLECLARLSLATAGGGNAVACPVCRAPTRLAPRRGLPALPTQSGLLPRDARAPPSRQGSVRFDRRRGLLYLRPPPPPPGPRKARAPPPPPPLRLGRPLSRRLSLASPAWVFNAAVALAVLVAAGLVVSGVYIFFLIPHATSSGPPRPQLVALAPAPGFSWFPPRPPPGSPWAPAWTPRPTGPDLDTALPGTAEDALEPEAGPEDPAEAERTLDRRSDGTWGTEAGPGWAPWPRGARRLWGSQ	19	58396090	58397076	FALSE	CM000681.2	GRCh38	ENSG00000269855	ENST00000601382	ENSP00000470441	ENSE00003026969	1	329	58396090	58397076
O00193	SMAP_HUMAN	9606	MSAARESHPHGVKRSASPDDDLGSSNWEAADLGNEERKQKFLRLMGAGKKEHTGRLVIGDHKSTSHFRTGEEDKKINEELESQYQQSMDSKLSGRYRRHCGLGFSEVEDHDGEGDVAGDDDDDDDDSPDPESPDDSESDSESEKEESAEELQAAEHPDEVEDPKNKKDAKSNYKMMFVKSSGS	11	16738779	16755101	FALSE	CM000673.2	GRCh38	ENSG00000110696	ENST00000228136	ENSP00000228136	ENSE00002249891,ENSE00003641634,ENSE00000704186,ENSE00003607343,ENSE00002190925	1,22,50,70,107	21,49,70,106,183	16738779,16744601,16748097,16752785,16754871	16738841,16744684,16748157,16752894,16755101
O14603	PRY_HUMAN	9606	MGATGLGFLLSWRQDNLNGTDCQGCNILYFSETTGSMCSELSLNRGLEARRKKDLKDSFLWRYGKVGCISLPLREMTAWINPPQISEIFQGYHQRVHGADALSLQTNSLRSRLSSQCLGQSFLLRTLERGRGFRALGDICGHVHEED	Y	22084839	22072326	TRUE	CM000686.2	GRCh38	ENSG00000169807	ENST00000303804	ENSP00000303300	ENSE00003673462,ENSE00003492436,ENSE00003573636	1,24,62	23,62,147	22084839,22082195,22072581	22084771,22082080,22072326
O14603	PRY_HUMAN	9606	MGATGLGFLLSWRQDNLNGTDCQGCNILYFSETTGSMCSELSLNRGLEARRKKDLKDSFLWRYGKVGCISLPLREMTAWINPPQISEIFQGYHQRVHGADALSLQTNSLRSRLSSQCLGQSFLLRTLERGRGFRALGDICGHVHEED	Y	22501565	22514067	FALSE	CM000686.2	GRCh38	ENSG00000169789	ENST00000303728	ENSP00000302319	ENSE00003636240,ENSE00003502664,ENSE00003502641	1,24,62	23,62,147	22501565,22504209,22513812	22501633,22504324,22514067
O14683	P5I11_HUMAN	9606	MAAKQPPPLMKKHSQTDLVSRLKTRKILGVGGEDDDGEVHRSKISQVLGNEIKFTIREPLGLRVWQFVSAVLFSGIAIMALAFPDQLYDAVFDGAQVTSKTPIRLYGGALLSISLIMWNALYTAEKVIIRWTLLTEACYFGVQFLVVTATLAETGLMSLGILLLLVSRLLFVVISIYYYYQVGRRPKKA	11	44938335	44934887	TRUE	CM000673.2	GRCh38	ENSG00000175274	ENST00000308212	ENSP00000309532	ENSE00003626084,ENSE00003786209,ENSE00003786941,ENSE00003697553,ENSE00003620504,ENSE00001372147	1,44,63,80,112,146	43,63,79,112,146,189	44938335,44937613,44937352,44936899,44935662,44935017	44938207,44937555,44937304,44936803,44935561,44934887
O14683	P5I11_HUMAN	9606	MAAKQPPPLMKKHSQTDLVSRLKTRKILGVGGEDDDGEVHRSKISQVLGNEIKFTIREPLGLRVWQFVSAVLFSGIAIMALAFPDQLYDAVFDGAQVTSKTPIRLYGGALLSISLIMWNALYTAEKVIIRWTLLTEACYFGVQFLVVTATLAETGLMSLGILLLLVSRLLFVVISIYYYYQVGRRPKKA	11	44938335	44934887	TRUE	CM000673.2	GRCh38	ENSG00000175274	ENST00000395648	ENSP00000379009	ENSE00003626084,ENSE00003786209,ENSE00003786941,ENSE00003697553,ENSE00003620504,ENSE00001372147	1,44,63,80,112,146	43,63,79,112,146,189	44938335,44937613,44937352,44936899,44935662,44935017	44938207,44937555,44937304,44936803,44935561,44934887
O14683	P5I11_HUMAN	9606	MAAKQPPPLMKKHSQTDLVSRLKTRKILGVGGEDDDGEVHRSKISQVLGNEIKFTIREPLGLRVWQFVSAVLFSGIAIMALAFPDQLYDAVFDGAQVTSKTPIRLYGGALLSISLIMWNALYTAEKVIIRWTLLTEACYFGVQFLVVTATLAETGLMSLGILLLLVSRLLFVVISIYYYYQVGRRPKKA	11	44938335	44934887	TRUE	CM000673.2	GRCh38	ENSG00000175274	ENST00000525680	ENSP00000433474	ENSE00003626084,ENSE00003786209,ENSE00003786941,ENSE00003697553,ENSE00003620504,ENSE00001372147	1,44,63,80,112,146	43,63,79,112,146,189	44938335,44937613,44937352,44936899,44935662,44935017	44938207,44937555,44937304,44936803,44935561,44934887
O14683	P5I11_HUMAN	9606	MAAKQPPPLMKKHSQTDLVSRLKTRKILGVGGEDDDGEVHRSKISQVLGNEIKFTIREPLGLRVWQFVSAVLFSGIAIMALAFPDQLYDAVFDGAQVTSKTPIRLYGGALLSISLIMWNALYTAEKVIIRWTLLTEACYFGVQFLVVTATLAETGLMSLGILLLLVSRLLFVVISIYYYYQVGRRPKKA	11	44938335	44934887	TRUE	CM000673.2	GRCh38	ENSG00000175274	ENST00000533940	ENSP00000436152	ENSE00003626084,ENSE00003786209,ENSE00003786941,ENSE00003697553,ENSE00003620504,ENSE00002201637	1,44,63,80,112,146	43,63,79,112,146,189	44938335,44937613,44937352,44936899,44935662,44935017	44938207,44937555,44937304,44936803,44935561,44934887
O14683	P5I11_HUMAN	9606	MAAKQPPPLMKKHSQTDLVSRLKTRKILGVGGEDDDGEVHRSKISQVLGNEIKFTIREPLGLRVWQFVSAVLFSGIAIMALAFPDQLYDAVFDGAQVTSKTPIRLYGGALLSISLIMWNALYTAEKVIIRWTLLTEACYFGVQFLVVTATLAETGLMSLGILLLLVSRLLFVVISIYYYYQVGRRPKKA	11	44938335	44934887	TRUE	CM000673.2	GRCh38	ENSG00000175274	ENST00000616990	ENSP00000481456	ENSE00003626084,ENSE00003786209,ENSE00003786941,ENSE00003697553,ENSE00003620504,ENSE00001372147	1,44,63,80,112,146	43,63,79,112,146,189	44938335,44937613,44937352,44936899,44935662,44935017	44938207,44937555,44937304,44936803,44935561,44934887
O43304	S14L5_HUMAN	9606	MVQRYQSPVRVYKYPFELVMAAYEKRFPTCPQIPVFLGSEVLRESRSPDGAVHVVERSCRLRVDAPRLLRKIAGVEHVVFVQTNILNWKERTLLIEAHNETFANRVVVNEHCSYTVHPENEDWTCFEQSASLDIRSFFGFENALEKIAMKQYTANVKRGKEVIEHYLNELISQGTSHIPRWTPAPVREEDARNQAGPRDPSSLEAHGPRSTLGPALEAVSMDGDKLDADYIERCLGHLTPMQESCLIQLRHWLQETHKGKIPKDEHILRFLRAHDFHLDKAREMLRQSLSWRKQHQVDLLLQTWQPPALLEEFYAGGWHYQDIDGRPLYILRLGQMDTKGLMKAVGEEALLRHVLSVNEEGQKRCEGSTRQLGRPISSWTCLLDLEGLNMRHLWRPGVKALLRMIEVVEDNYPETLGRLLIVRAPRVFPVLWTLISPFINENTRRKFLIYSGSNYQGPGGLVDYLDREVIPDFLGGESVCNVPEGGLVPKSLYMTEEEQEHTDQLWQWSETYHSASVLRGAPHEVAVEILEGESVITWDFDILRGDVVFSLYHTKQAPRLGAREPGTRASGQLIDKGWVLGRDYSRVEAPLVCREGESIQGSHVTRWPGVYLLQWQMHSPPSSVACSLPGVDDVLTALHSPGPKCKLLYYCEVLASEDFRGSMSSLESCTSGFSQLSAATSSSSSGQSHSSSLVSR	16	4959324	5014967	FALSE	CM000678.2	GRCh38	ENSG00000103184	ENST00000251170	ENSP00000251170	ENSE00001178287,ENSE00000898361,ENSE00000944190,ENSE00000667462,ENSE00000802173,ENSE00000802172,ENSE00000802171,ENSE00000802170,ENSE00000802169,ENSE00001622705,ENSE00000802167,ENSE00000802166,ENSE00000802165,ENSE00000802164,ENSE00001178294	1,22,72,116,159,223,261,324,354,377,435,480,525,601,660	21,71,115,158,223,260,324,353,377,434,479,524,600,660,696	4959324,4987557,4988149,4990767,4991838,4996348,4996855,5000655,5000855,5003402,5005914,5007352,5008421,5011095,5014859	4959386,4987706,4988280,4990895,4992030,4996460,4997044,5000743,5000925,5003573,5006048,5007486,5008648,5011273,5014967
O60575	ISK4_HUMAN	9606	MAVRQWVIALALAALLVVDREVPVAAGKLPFSRMPICEHMVESPTCSQMSNLVCGTDGLTYTNECQLCLARIKTKQDIQIMKDGKC	9	33240209	33248468	FALSE	CM000671.2	GRCh38	ENSG00000122711	ENST00000379721	ENSP00000369045	ENSE00001482272,ENSE00000832777,ENSE00000832778,ENSE00001933837	1,21,35,72	21,34,72,86	33240209,33245112,33246616,33248426	33240269,33245152,33246728,33248468
O60688	YPEL1_HUMAN	9606	MVKMTKSKTFQAYLPNCHRTYSCIHCRAHLANHDELISKSFQGSQGRAYLFNSVVNVGCGPAEERVLLTGLHAVADIYCENCKTTLGWKYEHAFESSQKYKEGKFIIELAHMIKDNGWE	22	21710744	21701132	TRUE	CM000684.2	GRCh38	ENSG00000100027	ENST00000339468	ENSP00000342832	ENSE00001364652,ENSE00001734685,ENSE00003613170,ENSE00001368304	1,40,54,91	39,54,90,119	21710744,21703882,21703478,21701218	21710628,21703839,21703370,21701132
O60813	PRA11_HUMAN	9606	MKMSIRIPPRLLELAGRSLLRDQALAVSTLEELPTELFPPLFMEAFSRRRCEALKLMVQAWPFRRLPLRPLIKMPCLEAFQAVLDGLDALLTQGVRPRRWKLQVLDLQDVCENFWMVWSEAMAHGCFLNAKRNKKPVQDCPRMRGRQPLTVFVELWLKNRTLDEYLTCLLLWVKQRRDLLHLCCKKLKILGMPFRNIRSILKMVNLDCIQEVEVNCKWILPILTQFTPYLGHLRNLQKLVLSHMDVSRYVSPEQKKEIVTQFTTQFLKLRCLQKLYMNSVSFLEGHLDQLLSCLKTSLKVLTITNCVLLESDLKHLSQCPSISQLKTLDLSGIRLTNYSLVPLQILLEKVAATLEYLDLDDCGIIDSQVNAILPALSRCFELNTFSFCGNPICMATLENLLSHTIILKNLCLELYPAPQESYGADGTLCWSRFAQIRAELMKKVRHLRHPKRILFCTDNCPDHGDRSFYDLEADQYCC	1	12828789	12824945	TRUE	CM000663.2	GRCh38	ENSG00000239810	ENST00000619922	ENSP00000480027	ENSE00003713714,ENSE00003730064,ENSE00003734759	1,98,292	98,292,478	12828789,12827830,12825503	12828497,12827249,12824945
O60813	PRA11_HUMAN	9606	MKMSIRIPPRLLELAGRSLLRDQALAVSTLEELPTELFPPLFMEAFSRRRCEALKLMVQAWPFRRLPLRPLIKMPCLEAFQAVLDGLDALLTQGVRPRRWKLQVLDLQDVCENFWMVWSEAMAHGCFLNAKRNKKPVQDCPRMRGRQPLTVFVELWLKNRTLDEYLTCLLLWVKQRRDLLHLCCKKLKILGMPFRNIRSILKMVNLDCIQEVEVNCKWILPILTQFTPYLGHLRNLQKLVLSHMDVSRYVSPEQKKEIVTQFTTQFLKLRCLQKLYMNSVSFLEGHLDQLLSCLKTSLKVLTITNCVLLESDLKHLSQCPSISQLKTLDLSGIRLTNYSLVPLQILLEKVAATLEYLDLDDCGIIDSQVNAILPALSRCFELNTFSFCGNPICMATLENLLSHTIILKNLCLELYPAPQESYGADGTLCWSRFAQIRAELMKKVRHLRHPKRILFCTDNCPDHGDRSFYDLEADQYCC	HG1342_HG2282_PATCH	10302	6458	TRUE	KQ031383.1	GRCh38	ENSG00000281934	ENST00000633392	ENSP00000488512	ENSE00003783940,ENSE00003779938,ENSE00003776663	1,98,292	98,292,478	10302,9343,7016	10010,8762,6458
O75071	EFC14_HUMAN	9606	MKKRKELNALIGLAGDSRRKKPKKGPSSHRLLRTEPPDSDSESSSEEEEEFGVVGNRSRFAKGDYLRCCKICYPLCGFVILAACVVACVGLVWMQVALKEDLDALKEKFRTMESNQKSSFQEIPKLNEELLSKQKQLEKIESGEMGLNKVWINITEMNKQISLLTSAVNHLKANVKSAADLISLPTTVEGLQKSVASIGNTLNSVHLAVEALQKTVDEHKKTMELLQSDMNQHFLKETPGSNQIIPSPSATSELDNKTHSENLKQDILYLHNSLEEVNSALVGYQRQNDLKLEGMNETVSNLTQRVNLIESDVVAMSKVEKKANLSFSMMGDRSATLKRQSLDQVTNRTDTVKIQSIKKEDSSNSQVSKLREKLQLISALTNKPESNRPPETADEEQVESFTSKPSALPKFSQFLGDPVEKAAQLRPISLPGVSSTEDLQDLFRKTGQDVDGKLTYQEIWTSLGSAMPEPESLRAFDSDGDGRYSFLELRVALGI	1	46718087	46678464	TRUE	CM000663.2	GRCh38	ENSG00000159658	ENST00000371933	ENSP00000361001	ENSE00001456489,ENSE00001046983,ENSE00001046995,ENSE00001046993,ENSE00003593577,ENSE00003554464,ENSE00003567050,ENSE00003537237,ENSE00003652855,ENSE00003647218,ENSE00001456485	1,62,112,161,194,231,266,330,359,396,438	62,112,160,193,230,265,329,358,396,438,495	46718087,46716443,46708051,46696649,46691937,46689691,46688544,46686870,46684602,46683425,46678636	46717903,46716295,46707906,46696551,46691827,46689587,46688353,46686784,46684491,46683300,46678464
O75200	NPIB7_HUMAN	9606	MRLRFWLLIWLLLGFISHQPTPVINSLAVYRHRETDFGVGVRDHPGQHGKTPSPQKLDNLIIIIIGFLRRYTFNVLFCTSCLCVSFLKTIFWSRNGHDGSMDVQQRAWRSNRSRQKGLRSICMHTKKRVSSFRGNKIGLKDVITLRRHVETKVRAKIRKRKVTTKINRHDKINGKRKTARKQKMFQRAQELRRRAEDYHKCKIPPSARKPLCNWVRMAAAEHCHSSGLPYWLYLTAETLKNRMGRQPPPPTQQHSITDNSLSLKTPPECLLTPLPPSVDDNIKECPLAPLPPSPLPPSVDDNLKECLFVPLPPSPLPPSVDDNLKECLFVPLPPSPLPPSVDDNLKTPPLATQEAEVEKPPKPKRWRVDEVEQSPKPKRQREAEAQQLPKPKRRRLSKLRTRHCTQAWAIRINP	16	28470438	28456427	TRUE	CM000678.2	GRCh38	ENSG00000233232	ENST00000452313	ENSP00000405348	ENSE00003978347,ENSE00001698437,ENSE00001603851,ENSE00001687749,ENSE00001786474,ENSE00001804430,ENSE00003978348	1,23,84,117,182,203,215	22,83,117,182,202,214,414	28470438,28466902,28463081,28462869,28458591,28458421,28457026	28470373,28466720,28462982,28462674,28458531,28458386,28456427
O75264	SIM24_HUMAN	9606	METLGALLVLEFLLLSPVEAQQATEHRLKPWLVGLAAVVGFLFIVYLVLLANRLWCSKARAEDEEETTFRMESNLYQDQSEDKREKKEAKEKEEKRKKEKKTAKEGESNLGLDLEEKEPGDHERAKSTVM	19	3480463	3474846	TRUE	CM000681.2	GRCh38	ENSG00000095932	ENST00000215531	ENSP00000215531	ENSE00000655493,ENSE00000893040,ENSE00003493418,ENSE00003722023	1,23,60,80	23,60,80,130	3480463,3478929,3478478,3474996	3480397,3478818,3478419,3474846
O75391	SPAG7_HUMAN	9606	MADLLGSILSSMEKPPSLGDQETRRKAREQAARLKKLQEQEKQQKVEFRKRMEKEVSDFIQDSGQIKKKFQPMNKIERSILHDVVEVAGLTSFSFGEDDDCRYVMIFKKEFAPSDEELDSYRRGEEWDPQKAEEKRKLKELAQRQEEEAAQQGPVVVSPASDYKDKYSHLIGKGAAKDAAHMLQANKTYGCVPVANKRDTRSIEEAMNEIRAKKRLRQSGEELPPTS	17	4967804	4959537	TRUE	CM000679.2	GRCh38	ENSG00000091640	ENST00000206020	ENSP00000206020	ENSE00002633854,ENSE00003548125,ENSE00003757135,ENSE00000676413,ENSE00000676414,ENSE00003586056,ENSE00000676418	1,29,52,81,110,140,192	29,51,81,109,139,192,227	4967804,4960853,4960547,4960318,4960111,4959916,4959643	4967720,4960786,4960459,4960234,4960022,4959760,4959537
O95473	SNG4_HUMAN	9606	MHIPKSLQELANSEAVQFLRRPKTITRVFEGVFSLIVFSSLLTDGYQNKMESPQLHCILNSNSVACSFAVGAGFLAFLSCLAFLVLDTQETRIAGTRFKTAFQLLDFILAVLWAVVWFMGFCFLANQWQHSPPKEFLLGSSSAQAAIAFTFFSILVWIFQAYLAFQDLRNDAPVPYKRFLDEGGMVLTTLPLPSANSPVNMPTTGPNSLSYASSALSPCLTAPKSPRLAMMPDN	19	48365843	48376315	FALSE	CM000681.2	GRCh38	ENSG00000105467	ENST00000344846	ENSP00000344041	ENSE00001364762,ENSE00003464879,ENSE00000717516,ENSE00000853308	1,32,111,158	31,111,157,234	48365843,48373517,48375613,48376085	48365935,48373754,48375752,48376315
O95561	CA105_HUMAN	9606	MEKRELKASVPKFDKIPWLSEASLVNKPLVLSLPRRYPHTSATFLTSSKKNMNLPILFQVPDVLSKARRNQCDSMLLRNQQLCSTCQEMKMVQPRTMKIPDDPKASFENCMSYRMSLHQPKFQTTPEPFHDDIPTESIHYRLPILGPRTAVFHGLLTEAYKTLKERQRSSLPRKEPIGKTTRQ	1	172420886	172468591	FALSE	CM000663.2	GRCh38	ENSG00000180999	ENST00000367727	ENSP00000356700	ENSE00001445496,ENSE00001252929,ENSE00001252892,ENSE00001252886,ENSE00003676027,ENSE00003694713,ENSE00001904470	1,8,36,67,92,114,136	7,36,66,91,114,136,183	172420886,172445073,172448441,172456415,172462178,172465299,172468449	172420906,172445158,172448531,172456489,172462245,172465363,172468591
O95567	CV031_HUMAN	9606	MHPINVRRDPSIPIYGLRQSILLNTRLQDCYVDSPALTNIWMARTCAKQNINAPAPATTSSWEVVRNPLIASSFSLVKLVLRRQLKNKCCPPPCKFGEGKLSKRLKHKDDSVMKATQQARKRNFISSKSKQPAGHRRPAGGIRESKESSKEKKLTVRQDLEDRYAEHVAATQALPQDSGTAAWKGRVLLPETQKRQQLSEDTLTIHGLPTEGYQALYHAVVEPMLWNPSGTPKRYSLELGKAIKQKLWEALCSQGAISEGAQRDRFPGRKQPGVHEEPVLKKWPKLKSKK	22	29061792	29058745	TRUE	CM000684.2	GRCh38	ENSG00000100249	ENST00000216071	ENSP00000216071	ENSE00001048193,ENSE00000651998,ENSE00000879699	nan,2.0,145.0	nan,144.0,290.0	29061792,29060843,29059182	29061790,29060415,29058745
O95626	AN32D_HUMAN	9606	MEMGKWIHLELRNRTPSDVKELFLDNSQSNEGKLEGLTDEFEELELLNTINIGLTSIANLPKLNKLKKLELSSNRASVGLEVLAEKCPNLIHLNLSGNKIKDLSTIEPLKKLENLESLDLFTCEVTNLNNY	12	48472665	48473057	FALSE	CM000674.2	GRCh38	ENSG00000139223	ENST00000266594	ENSP00000266594	ENSE00000937139	1	131	48472665	48473057
O95873	CF047_HUMAN	9606	MFLRRLGGWLPRPWGRRKPMRPDPPYPEPRRVDSSSENSGSDWDSAPETMEDVGHPKTKDSGALRVSGAASEPSKEEPQVEQLGSKRMDSLKWDQPISSTQESGRLEAGGASPKLRWDHVDSGGTRRPGVSPEGGLSVPGPGAPLEKPGRREKLLGWLRGEPGAPSRYLGGPEECLQISTNLTLHLLELLASALLALCSRPLRAALDTLGLRGPLGLWLHGLLSFLAALHGLHAVLSLLTAHPLHFACLFGLLQALVLAVSLREPNGDEAATDWESEGLEREGEEQRGDPGKGL	6	31659947	31659066	TRUE	CM000668.2	GRCh38	ENSG00000204439	ENST00000375911	ENSP00000365076	ENSE00001693897	1	294	31659947	31659066
O95873	CF047_HUMAN	9606	MFLRRLGGWLPRPWGRRKPMRPDPPYPEPRRVDSSSENSGSDWDSAPETMEDVGHPKTKDSGALRVSGAASEPSKEEPQVEQLGSKRMDSLKWDQPISSTQESGRLEAGGASPKLRWDHVDSGGTRRPGVSPEGGLSVPGPGAPLEKPGRREKLLGWLRGEPGAPSRYLGGPEECLQISTNLTLHLLELLASALLALCSRPLRAALDTLGLRGPLGLWLHGLLSFLAALHGLHAVLSLLTAHPLHFACLFGLLQALVLAVSLREPNGDEAATDWESEGLEREGEEQRGDPGKGL	HSCHR6_MHC_MANN_CTG1	2964994	2964113	TRUE	GL000253.2	GRCh38	ENSG00000228177	ENST00000442972	ENSP00000407188	ENSE00001715115	1	294	2964994	2964113
P0C221	CC175_HUMAN	9606	MALSPWTPGLGAGEKLVQAAAVSTGPSLELCTLPSTLGSSVAVEALEQLFVVEQSLQSDYFKCNEEAKIFLKDIAVAVKKLEEMRKATIDLLEIESMELNKLYYLLETLPNSIKRELEECVRDARRLNLFEINTIKMRITRTENEIELLKKKITDLTKYNEALGEKQEELARKHARFVLSLNQTMEKKATTTVYINETYTKINLKREDIALQKKCIQEAEELMEKERAEYLIRKQELTAQINEFENTREVKRMETYQKKKELDKLQTKMSKIKETVTVSAAVLSDHNLEIARLHESIRYWEQEVSELKKDLAILEAKLCFFTDNKEKLDDISNDEKNEFLNKIKQLVETLHAARMEYKDLREKMKTLARQYKIVLSEEEKAFLQKQKIHDENQKQLTFISQKEYFLSQKRVDIKNMEEGLITLQELQQATKTVYQQQIKILSANLERESQRCVITQWKMACLRKKHARWTAKIKAEIQAITEKIQNAEVRRIELLNETSFRQQEISGFVAQIEKLTTELKEEEKAFVNKEKMLMKELSKYEEIFVKETQINKEKEEELVEYLPQLQVAEQEYKEKRRKLEELSNIITAQRQEEDLLNNHIFLFTRDFSRYISNMEDVKQELQQLRDQESKKNKDHFETLKNLENGFYINDQKADLLLLENKKLKEYILYLKNNIEKYREGQEALMHTSSDLSRQLIAQEAQYKDLWAEFQTTVKILVDNGEETLQDINNLTDKLRERDEKMQHVSTWLRGSLEGLRLLVEQESPMDLLKKKKHIRTRVHFPVVKCTEKNTLTK	14	59576775	59505242	TRUE	CM000676.2	GRCh38	ENSG00000151838	ENST00000537690	ENSP00000453940	ENSE00001094790,ENSE00002550326,ENSE00002566746,ENSE00002563833,ENSE00002563738,ENSE00003526404,ENSE00003587988,ENSE00002539901,ENSE00002562960,ENSE00003490589,ENSE00002549454,ENSE00002563088,ENSE00002564178,ENSE00002550959,ENSE00002538560,ENSE00002547316,ENSE00003570436,ENSE00003555717,ENSE00003656729,ENSE00002275644	1,53,82,119,164,241,282,318,346,391,428,452,498,542,588,615,666,700,715,769	53,81,119,164,240,281,318,345,391,428,452,497,541,588,614,665,700,714,769,793	59576775,59575028,59572813,59568380,59565275,59563859,59561228,59551436,59545299,59543454,59540746,59538840,59538154,59531910,59527174,59525434,59521676,59511803,59510808,59505315	59576619,59574943,59572702,59568245,59565047,59563737,59561119,59551355,59545163,59543344,59540675,59538705,59538023,59531772,59527095,59525282,59521574,59511760,59510646,59505242
P0C2L3	F163B_HUMAN	9606	MTAGTVVITGGILATVILLCIIAVLCYCRLQYYCCKKDESEEDEEEPDFAVHSHLPPLHSNRNLVLTNGPALYPTASTSFSQKSPQARALCRSCSHCEPPTFFLQEPPEEEEDVLNGGERVLYKSVSQEDVELPPGGFGGLQALNPNRLSAMREAFARSRSISTDV	9	133580223	133579025	TRUE	CM000671.2	GRCh38	ENSG00000196990	ENST00000496132	ENSP00000419867	ENSE00001727865,ENSE00001897036	1,32	31,166	133580223,133579429	133580131,133579025
P0C2L3	F163B_HUMAN	9606	MTAGTVVITGGILATVILLCIIAVLCYCRLQYYCCKKDESEEDEEEPDFAVHSHLPPLHSNRNLVLTNGPALYPTASTSFSQKSPQARALCRSCSHCEPPTFFLQEPPEEEEDVLNGGERVLYKSVSQEDVELPPGGFGGLQALNPNRLSAMREAFARSRSISTDV	9	133580223	133579025	TRUE	CM000671.2	GRCh38	ENSG00000196990	ENST00000673969	ENSP00000501259	ENSE00001727865,ENSE00001897036	1,32	31,166	133580223,133579429	133580131,133579025
P0C2S0	CTXN2_HUMAN	9606	MSSTYCGNSSAKMSVNEVSAFSLTLEQKTGFAFVGILCIFLGLLIIRCFKILLDPYSSMPSSTWEDEVEEFDKGTFEYALA	15	48201301	48201543	FALSE	CM000677.2	GRCh38	ENSG00000233932	ENST00000417307	ENSP00000406145	ENSE00001629931	1	81	48201301	48201543
P0C2S0	CTXN2_HUMAN	9606	MSSTYCGNSSAKMSVNEVSAFSLTLEQKTGFAFVGILCIFLGLLIIRCFKILLDPYSSMPSSTWEDEVEEFDKGTFEYALA	15	48201301	48201543	FALSE	CM000677.2	GRCh38	ENSG00000233932	ENST00000644354	ENSP00000495988	ENSE00003824577	1	81	48201301	48201543
P0C2S0	CTXN2_HUMAN	9606	MSSTYCGNSSAKMSVNEVSAFSLTLEQKTGFAFVGILCIFLGLLIIRCFKILLDPYSSMPSSTWEDEVEEFDKGTFEYALA	15	48201301	48201543	FALSE	CM000677.2	GRCh38	ENSG00000233932	ENST00000645050	ENSP00000495979	ENSE00003817159	1	81	48201301	48201543
P0C2S0	CTXN2_HUMAN	9606	MSSTYCGNSSAKMSVNEVSAFSLTLEQKTGFAFVGILCIFLGLLIIRCFKILLDPYSSMPSSTWEDEVEEFDKGTFEYALA	15	48201301	48201543	FALSE	CM000677.2	GRCh38	ENSG00000233932	ENST00000647363	ENSP00000493942	ENSE00003824276	1	81	48201301	48201543
P0C2W7	CT47B_HUMAN	9606	MSATGDRHPTQGDQEAPVSQEGAQAEAAGAGNQEGGDSGPDSSDMVPAAEVVGVAGPVEGLGEEEGEQAAGLAAVPQGGSAEEDSDIGPATEEEEEEEEGNEAANFDLAVATRRYPAAGIGFVFLYLVHSLLRRLYHNDHIQIANRHLSRLMVGPHAAVPNLWDNPPLLLLSQRLGAGAAAPEGEGLGLIQEAASVQEAASVPEPAVPADLAEMAREPAEEAADEKPPEEAAEEKLTEEATEEPAAEEPTSEEAVAPEEVTKSQPEKWDEEAQDAAGEEEKEQEKEKDVENKVKNSKGT	HG439_PATCH	275746	273975	TRUE	ML143381.1	GRCh38	ENSG00000288466	ENST00000672355	ENSP00000500741	ENSE00003893036,ENSE00003890362	1,259	259,299	275746,274096	274972,273975
P0C2W7	CT47B_HUMAN	9606	MSATGDRHPTQGDQEAPVSQEGAQAEAAGAGNQEGGDSGPDSSDMVPAAEVVGVAGPVEGLGEEEGEQAAGLAAVPQGGSAEEDSDIGPATEEEEEEEEGNEAANFDLAVATRRYPAAGIGFVFLYLVHSLLRRLYHNDHIQIANRHLSRLMVGPHAAVPNLWDNPPLLLLSQRLGAGAAAPEGEGLGLIQEAASVQEAASVPEPAVPADLAEMAREPAEEAADEKPPEEAAEEKLTEEATEEPAAEEPTSEEAVAPEEVTKSQPEKWDEEAQDAAGEEEKEQEKEKDVENKVKNSKGT	X	120875670	120873899	TRUE	CM000685.2	GRCh38	ENSG00000236446	ENST00000371311	ENSP00000360360	ENSE00001454921,ENSE00001637225	1,259	259,299	120875670,120874020	120874896,120873899
P0C671	BNIP5_HUMAN	9606	MENPRCPRRPLAEKKARSLDRPQAPGKGSESWDCHWLSLPTAPSRKALHWTTSDWARHSDSPAPSAEAHCTTAAAPTPEETGDFLPSEQRPSQDTKKGWLKTMLNFFVRTGPEEPREKASRRPRGKEGISQHPEPLEAAGEPALRKKAHHDKKPSRKKQGHKKHAAEVTKAAQDQEARGREEGLSKAAAALRSGEADLGPARRGGEDSDHQSFLIKVDGTGALDVSPHATGHQQEEELKKPDQDAIIQMIVELLKRVGDQWEEEQSLASQLGVALPNPAPAVRKKSQEKKTSLKRTSKTNPKKHGSEEAKRGAADVSSPEAWPPKKSSFLPLCVSGHRPSISSSYGLEEPKVQEAPSTEAGAPGPSVLPTPSESQEPGEELPLDRASEYKEFIQKIISMLQDAEEQQGEEQPQVQQEEVGVENPAPHCRRKSQEKRSSFRRAFYHKKHTSKEPRRAGAAGAASPEARRPKRPSFLPLCVGGHRPSTSSSLDPEDLECREPLPAEGEPVVISEAPSQARGHTPEGAPQLSGACESKEIIIQKLVALLQEVDGQLGQQIRRHPSFKRFFYEFSDSSLSKLVATLRSQVAHSSKLDRNRARRLYQFDVSLANKFAGSNSHAMCILMGLRDHYNCTQFPYREDQPNITSPKVESPD	6	36330690	36317359	TRUE	CM000668.2	GRCh38	ENSG00000189325	ENST00000437635	ENSP00000418983	ENSE00001369582,ENSE00001367047,ENSE00001372436,ENSE00001365346,ENSE00001378518,ENSE00001384840,ENSE00001366989,ENSE00001381532,ENSE00001375819,ENSE00001372773,ENSE00001642151	1,204,243,265,346,390,411,491,535,557,642	204,243,264,346,390,410,491,535,556,641,652	36330690,36328714,36327094,36326753,36325414,36324190,36323533,36322442,36321219,36319610,36317391	36330081,36328598,36327030,36326510,36325283,36324129,36323293,36322311,36321155,36319356,36317359
P0C672	TSN19_HUMAN	9606	MLRNNKTIIIKYFLNLINGAFLVLGLLFMGFGAWLLLDRNNFLTAFDENNHFIVPISQILIGMGSSTVLFCLLGYIGIHNEIRWLLIVYAVLITWTFAVQVVLSAFIITKKEEVQQLWHDKIDFVISEYGSKDKPEDITKWTILNALQKTLQCCGQHNYTDWIKNKNKENSGQVPCSCTKSTLRKWFCDEPLNATYLEGCENKISAWYNVNVLTLIGINFGLLTSEVFQVSLTVCFFKNIKNIIHAEM	12	85029946	85014490	TRUE	CM000674.2	GRCh38	ENSG00000231738	ENST00000532498	ENSP00000433816	ENSE00003594704,ENSE00003642234,ENSE00003787812,ENSE00003675213,ENSE00003617425,ENSE00001792535,ENSE00001663193,ENSE00003635972	1,23,47,89,114,151,199,227	22,47,88,113,150,198,226,248	85029946,85029791,85028023,85023400,85019736,85017599,85015971,85014555	85029881,85029719,85027899,85023326,85019626,85017456,85015888,85014490
P0C6C1	AN34C_HUMAN	9606	MMDDDTELRTDGNSLLKAVWLGRLRLTRLLLEGGAYINESNDKGETALMVACITKHVDQQSISKSKMVKYLLDNRADPNIQDKSGKTALIHACIRRAGGEVVSLLLENGADPSLEDRTGASALVYAINADDKDALKHLLDACKAKGKEVIIITTDKSSSGTKTTKQYLNVPPSPKVEDRHSPPLCASPSDIELKALGLDSPLTEKEDDFFSLQAGHPSSCNTSKAVNEPGSPTRKVSNLKRARLPQLKRLQSEPWGLIAPSVLAASTRQDETHGASTDNEVIKSISDISFPKRGPLSRTNSIDSKDPTLFHTVTEQVLKIPVSSAPASWKAAYEKGQAPHPRLARRGTLPVDQEKCGMGPSGPSALKEPASLKWLENDLYDLDIQPGPDPPNSISLESGKGPLDRKKLNSSHLSLFHGSRESLDTVPSTSPSSARRRPPHLLERRGSGTLLLDRISHTRPGFLPPLNVNLNPPIPDIRSSSKPSCSLASGLKSMVPVAPSSPKRVDLRSKKKLLRRHSMQIEQMKQLSDFEEIMT	15	79293285	79294889	FALSE	CM000677.2	GRCh38	ENSG00000235711	ENST00000421388	ENSP00000401089	ENSE00001790339	1	535	79293285	79294889
P0C7L1	ISK8_HUMAN	9606	MKGICSDAILVLATSMWMAFAIDFPLPMASERGQLDKTIVECLKNVNKCWFLSYIKPSEPICGSDQVTYSSDCHLCSKILFEGLNITKLYDGQCENS	3	48328341	48306995	TRUE	CM000665.2	GRCh38	ENSG00000229453	ENST00000434006	ENSP00000407497	ENSE00001647485,ENSE00001705286,ENSE00001607892,ENSE00001784716,ENSE00001724206	1,23,40,80,95	23,39,80,94,97	48328341,48321074,48319618,48309946,48307003	48328275,48321025,48319497,48309904,48306995
P0C7M6	IQCF3_HUMAN	9606	MGSKCCKGGPDEDAVERQRRQKLLLAQLHHRKRVKAAGQIQAWWRGVLVRRTLLVAALRAWMIQCWWRTLVQRRIRQRRQALLRVYVIQEQATVKLQSCIRMWQCRQCYRQMCNALCLFQVPESSLAFQTDGFLQVQYAIPSKQPEFHIEILSI	3	51829476	51830798	FALSE	CM000665.2	GRCh38	ENSG00000229972	ENST00000437810	ENSP00000409373	ENSE00003484751,ENSE00003831508,ENSE00001855227	1,7,23	6,22,154	51829476,51829665,51830403	51829493,51829712,51830798
P0C7M6	IQCF3_HUMAN	9606	MGSKCCKGGPDEDAVERQRRQKLLLAQLHHRKRVKAAGQIQAWWRGVLVRRTLLVAALRAWMIQCWWRTLVQRRIRQRRQALLRVYVIQEQATVKLQSCIRMWQCRQCYRQMCNALCLFQVPESSLAFQTDGFLQVQYAIPSKQPEFHIEILSI	3	51829476	51830798	FALSE	CM000665.2	GRCh38	ENSG00000229972	ENST00000440739	ENSP00000402012	ENSE00003934679,ENSE00003831508,ENSE00001855227	1,7,23	6,22,154	51829476,51829665,51830403	51829493,51829712,51830798
P0C7M6	IQCF3_HUMAN	9606	MGSKCCKGGPDEDAVERQRRQKLLLAQLHHRKRVKAAGQIQAWWRGVLVRRTLLVAALRAWMIQCWWRTLVQRRIRQRRQALLRVYVIQEQATVKLQSCIRMWQCRQCYRQMCNALCLFQVPESSLAFQTDGFLQVQYAIPSKQPEFHIEILSI	3	51829476	51830798	FALSE	CM000665.2	GRCh38	ENSG00000229972	ENST00000446775	ENSP00000401767	ENSE00003484751,ENSE00003831508,ENSE00001674911	1,7,23	6,22,154	51829476,51829665,51830403	51829493,51829712,51830798
P0C7M8	CLC2L_HUMAN	9606	MEPAREPPSRARPPPPLAARPAPAPAAPRPRSPAEAEARGPEGLLRRSGSGYEGSTSWKAALEDTTTRLLLGAIAVLLFAILVVMSILASKGCIKCEAPCPEDWLLYGRKCYFFSEEPRDWNTGRQYCHTHEAVLAVIQSQKELEFMFKFTRREPWIGLRRVGDEFHWVNGDPFDPDTFTIAGPGECVFVEPTRLVSTECLMTRPWVCSKMAYT	7	139523928	139544339	FALSE	CM000669.2	GRCh38	ENSG00000236279	ENST00000422142	ENSP00000390661	ENSE00001730113,ENSE00001775787,ENSE00001782879,ENSE00003589421,ENSE00003611514	1,64,89,145,178	64,89,144,178,214	139523928,139536274,139540321,139542021,139544231	139524117,139536348,139540487,139542121,139544339
P0C7N4	T191B_HUMAN	9606	MCRATLGLPLPPIVIQPARRSLPPIVTPASRRLGPRGGRHLGSVSTAMAATQELLLQLQKDNRDGRQRKQELEKLMRGLEAESESLNQRLQDLSERERSLLRRRSQAAQPLQGEAREAARERAERVRRRLEEAERHKEDLEQHSRQLQEQWEELSSQLFYGGEPQSQKSTEQQLAAQLVTLQNELELAETKCALQEEKLQQDALQTAEAWAIFQEQTVVLQVRPHSDAKVPPASPPPDLGRCDGQLRGVQYSTESLMEEMARADRETRLFGGPRALAIRRCVLGALQVLLTLPLLFLGLSLLWTVLLDPGAVSAWLWSLTSETTLRRLRYTLSPLLELRANGLLPT	22	18527981	18530456	FALSE	CM000684.2	GRCh38	ENSG00000278558	ENST00000612978	ENSP00000481358	ENSE00003732736,ENSE00003754081,ENSE00003748016,ENSE00003740163,ENSE00003742766,ENSE00003744338,ENSE00003718187,ENSE00003725047,ENSE00003891632	1,99,141,158,183,202,241,266,279	99,140,157,182,201,241,265,279,346	18527981,18528559,18528817,18529019,18529441,18529606,18529936,18530156,18530255	18528276,18528682,18528867,18529093,18529497,18529724,18530008,18530196,18530456
P0C7N5	OR8U9_HUMAN	9606	MTQINCTQVTEFILVGLTDRQELKMPLFVLFLSIYLFTVVGNLGLILLIRTDEKLNTPMYFFLSNLAFVDFCYSSVITPKMLGNFLYKQNSISFNACAAQLGCFLAFMTAECLLLASMAYDRYVAICNPLMYMVVMSPGICIQLVAAPHSYSILVALFHTILTFRLSYCHSNIVNHFYCDDMPLLRLTCSDTRFKQLWIFACAGIMFISSLLIVFVSYMFIISAILRMHSAEGRQKAFSTCGSHMLAVTIFYGTLIFMYLQPSSSHALDTDKMASVFYTVIIPMLNPLIYSLQNKEVKEALKKIIINKN	HG142_HG150_NOVEL_TEST	193979	194905	FALSE	JH159136.1	GRCh38	ENSG00000281038	ENST00000626074	ENSP00000487204	ENSE00003768414	1	309	193979	194905
P0C7Q5	S35G4_HUMAN	9606	MAGSHPYFNLPDSTHPSPPSTPPSLHWHQRCQPSDATNGLLVALLGGGLPAGFVGPLSRMAYQASNLPSLELVICRCLFHLPIALLLKLRGDPLLGPPDIRGRTCFCALLNVLNIGCAYSAVQVVPTGNAATVRKHSSTVCSAILTLCLESQVLSGYDWCGLLGSILGLIIIVGPGLWTLQEGTTGVYTGLGYVQAFLGGLALSLGLLVYRSLHFPSCLPTVAFLSGLVGLLGSVPGLFVLQSPVLPSDLLSWSCVGAVGILTLVSFTCVGYAVTKAHPALVCAVLHSEVVMALILQYFMLHETVAPSDIMGAGVVLGSIAIITARNLICERTGKVEE	18	11609596	11610609	FALSE	CM000680.2	GRCh38	ENSG00000236396	ENST00000588001	ENSP00000490812	ENSE00002890034	1	338	11609596	11610609
P0C7T8	TM253_HUMAN	9606	MEDRAGEQEQERHSLRLEKLQHWARHRQSGHLLVLAVSQLWLAVVVVPLAVSVACLNSDCHMATALPLGPGASGLLTGTVTLELRRAPRLWKVRAMMIFNTFNLILGFIVVVVEVMKTALGPAPTASSQHAGLLVLELSAEAFTLGGVLVSVHALFLLSQRKPGCCRSQSLHYQELQEGFSELEEVPGLENGPTVASTGANERVGQREQTRAALLPP	14	21101344	21103255	FALSE	CM000676.2	GRCh38	ENSG00000232070	ENST00000418511	ENSP00000453962	ENSE00002550601,ENSE00002547495,ENSE00003662820,ENSE00003495006,ENSE00002561892,ENSE00001769524	1,37,74,93,130,179	36,73,92,129,178,217	21101344,21101865,21102064,21102405,21102633,21103139	21101451,21101975,21102120,21102515,21102779,21103255
P0C7T8	TM253_HUMAN	9606	MEDRAGEQEQERHSLRLEKLQHWARHRQSGHLLVLAVSQLWLAVVVVPLAVSVACLNSDCHMATALPLGPGASGLLTGTVTLELRRAPRLWKVRAMMIFNTFNLILGFIVVVVEVMKTALGPAPTASSQHAGLLVLELSAEAFTLGGVLVSVHALFLLSQRKPGCCRSQSLHYQELQEGFSELEEVPGLENGPTVASTGANERVGQREQTRAALLPP	14	21101344	21103255	FALSE	CM000676.2	GRCh38	ENSG00000232070	ENST00000556585	ENSP00000451229	ENSE00002550601,ENSE00002547495,ENSE00003662820,ENSE00003495006,ENSE00002561892,ENSE00001769524	1,37,74,93,130,179	36,73,92,129,178,217	21101344,21101865,21102064,21102405,21102633,21103139	21101451,21101975,21102120,21102515,21102779,21103255
P0C7V4	F90AF_HUMAN	9606	MMARRDPTSWAKRLVRAQTLQKQRRAPVGPRAPPPDEEDPRLKCKNCGAFGHTARSTRCPMKCWKAALVPATLGKKEGKENLKPWKPRVEANPGPLNKDKGEKEERPRQQDPQRKALLHMFSGKPPEKPLPNGKGSTEPSDYLRVASGPMPVHTTSKRPRLDPVLADRSATEMSGRGSVLASLSPLRKASLSSSSSLGPKERQTGAAADMPQPAVRHQGREPLLVVKPTHSRPEGGCREVPQAASKTHGLLQAARPQAQDKRPAVTSQPCPPAATHSLGLGSNLSFGPGAKRPAQAPIQACLNFPKKPRLGPFQIPESAIQGGELGAPENLQPPPAATELGPSTSPQMGRRTPAQVPSVDRQPPHSRPCLPTAQACTMSHHPAASHDGAQPLRVLFRRLENGRWSSSLLAAPSFHSPEKPGAFLAQSPHVSEKSEAPCVRVPPSVLYEDLQVSSSSEDSDSDLE	8	7256904	7259911	FALSE	CM000670.2	GRCh38	ENSG00000230045	ENST00000514465	ENSP00000514261	ENSE00003460982,ENSE00003639856,ENSE00002062527,ENSE00003519386	1,42,108,145	41,108,144,464	7256904,7257521,7258179,7258952	7257026,7257720,7258287,7259911
P0C7V6	SP202_HUMAN	9606	MDRDLEQALDRTENITEIAQQRRPRRRYSPRAGKTLQEKLYDIYVEECGKEPEDPQELRSNVNLLEKLVRRESLPCLLVNLYPGNQGYSVMLQREDGSFAETIRLPYEERALLDYLDAEELPPALGDVLDKASVNIFHSGCVIVEVRDYRQSSNMQPPGYQSRHILLRPTMQTLAPEVKTMTRDGEKWSQEDKFPLESQLILATAEPLCLDPSVAVACTANRLLYNKQKMNTDPMEQCLQRYSWPSVKPQQEQSDCPPPPELRVSTSGQKEERKVGQPCELNITKAGSCVDTWKGRPCDLAVPSEVDVEKLAKGYQSVTAADPQLPVWPAQEVEDPFRHAWEAGCQAWDTKPNIMQSFNDPLLCGKIRPRKKARQKSQKSPWQPFPDDHSACLRPGSETDAGRAVSQAQESVQSKVKGPGKMSHSSSGPASVSQLSSWKTPEQPDPVWVQSSVSGKGEKHPPPRTQLPSSSGKISSGNSFPPQQAGSPLKRPFPAAAPAVAAAAPAPAPAPAAAPALAAAAVAAAAGGAAPSHSQKPSVPLIKASRRRPAAGRPTRFVKIAPAIQVRTGSTGLKATNVEGPVRGAQVLGCSFKPVQAPGSGAPAPAGISGSGLQSSGGPLPDARPGAVQASSPAPLQFFLNTPEGLRPLTLQVPQGWAVLTGPQQQSHQLVSLQQLQQPTAAHPPQPGPQGSTLGLSTQGQAFPAQQLLNVNLTGAGSGLQPQPQAAVLSLLGSAQVPQQGVQLPFVLGQQPQPLLLLQPQPQPQQIQLQTQPLRVLQQPVFLATGAVQIVQPHPGVQAGSQLVGQRKGGKPTPPAP	X	24313315	24310865	TRUE	CM000685.2	GRCh38	ENSG00000223611	ENST00000486479	ENSP00000503941	ENSE00001879591	1	817	24313315	24310865
P0C7V8	DC8L2_HUMAN	9606	MSHQEGSTDGLPDLGTESLFSSPEEQSGAVAATEASSDIDIATSELSVTVTGDGSDSRDGGFPNDASTENRSSDQESASEDIELESLEDFEHFLMSGESLFHYPLVGEEETEREEEDEEIQEEGGEEEEEEEEEEEEEEEEEEEEEEQPRAGPQGSGGNHEQYSLEEDQALEEWVSSETSALPRPRWQVVTALHQRQLGSRPRFVYEACGARAFVQRFRLQYRLADHVGCVNTVHFNQRGTRLASSGDDLKVIVWDWVRQRPVLNFESGHTNNVFQAKFLPNCGDSTLAMCARDGQVRVAELINASYFNNTKCVAQHRGPAHKLALEPDSPYKFLTSGEDAVVFTIDLRQDRPASKVVVTRENDKKVGLYTITVNPANTYQFAVGGQDQFVRIYDQRKIDKKENNGVLKKFTPHHLVNCDFPTNITCVVYSHDGTELLASYNDDDIYLFNSSHSDGAQYSKRFKGHRNNTTVKGVNFYGPRSEFVVSGSDCGHIFFWEKSSCQIIQFLKGSREGTINCLEPHPYLPVLACSGLDHDVKIWTPTAKAATELTGLKKVIKKNKWERDEDSLHHGSLFDQYMLWFLLRHVTQRGRHQDWRSGEAEFPDEESDESSSTSETSEEEVQDRVQCMPS	X	27746896	27748788	FALSE	CM000685.2	GRCh38	ENSG00000189186	ENST00000451261	ENSP00000462745	ENSE00001672413	1	631	27746896	27748788
P0C7V8	DC8L2_HUMAN	9606	MSHQEGSTDGLPDLGTESLFSSPEEQSGAVAATEASSDIDIATSELSVTVTGDGSDSRDGGFPNDASTENRSSDQESASEDIELESLEDFEHFLMSGESLFHYPLVGEEETEREEEDEEIQEEGGEEEEEEEEEEEEEEEEEEEEEEQPRAGPQGSGGNHEQYSLEEDQALEEWVSSETSALPRPRWQVVTALHQRQLGSRPRFVYEACGARAFVQRFRLQYRLADHVGCVNTVHFNQRGTRLASSGDDLKVIVWDWVRQRPVLNFESGHTNNVFQAKFLPNCGDSTLAMCARDGQVRVAELINASYFNNTKCVAQHRGPAHKLALEPDSPYKFLTSGEDAVVFTIDLRQDRPASKVVVTRENDKKVGLYTITVNPANTYQFAVGGQDQFVRIYDQRKIDKKENNGVLKKFTPHHLVNCDFPTNITCVVYSHDGTELLASYNDDDIYLFNSSHSDGAQYSKRFKGHRNNTTVKGVNFYGPRSEFVVSGSDCGHIFFWEKSSCQIIQFLKGSREGTINCLEPHPYLPVLACSGLDHDVKIWTPTAKAATELTGLKKVIKKNKWERDEDSLHHGSLFDQYMLWFLLRHVTQRGRHQDWRSGEAEFPDEESDESSSTSETSEEEVQDRVQCMPS	X	27746896	27748788	FALSE	CM000685.2	GRCh38	ENSG00000189186	ENST00000545306	ENSP00000479800	ENSE00002286053	1	631	27746896	27748788
P0C7W0	PRR29_HUMAN	9606	MASGAGGSWGRSPPQSAVPTPWVTFLQPLSWAVPPAPPQPGRVKEDLLELMMLQNAQMHQLLLSRLVAGALQPRPASPCPQVYLEVPQEEPEEEEEEMDVREKGPLVFHHHYLPYLMPSPGALLPWPAPFFPTPACQPYLQDVPRIQHCPASREREVRAVPPPPPPSATGTVGADVPPASDYYDAESLL	17	63998365	64001758	FALSE	CM000679.2	GRCh38	ENSG00000224383	ENST00000412177	ENSP00000400986	ENSE00003683549,ENSE00001768163,ENSE00003533500,ENSE00003597695,ENSE00003586019,ENSE00002213169	1,21,46,82,157,181	20,46,81,157,181,189	63998365,63998707,63998968,64001084,64001467,64001733	63998424,63998782,63999074,64001310,64001537,64001758
P0C7W8	F90AD_HUMAN	9606	MMARRDPTSWAKRLVRAQTLQKQRRAPVGPRAPPPDEEDPRLKCKNCGAFGHTARSTRCPMKCWKAALVPATLGKKEGKENLKPWKPRGEANPGPLNKDKGEKEERPRQQDPQRKALLHMFSGKPPEKPLPNGKGSTEPSDYLRVASGPMPVHTTSKRPRLDPVLADRSATEMSGRGSVLASLSPLRKASLSSSSSLGPKERQTGAAADMPQPAVRHQGREPLLVVKPTHSRPEGGCREVPQAASKTHGLLQAARPQAQDKRPAVTSQPCPPAATHSLGLGSNLSFGPGAKRPAQAPIQACLNFPKKPRLGPFQIPESAIQGGELGAPENLQPPPAATELGPSTSPQMGRRTPAQVPSVDRQPPHSRPCLPTAQACTMSHHPAASHDGAQPLRVLFRRLENGRWSSSLLAAPSFHSPEKPGAFLAQSPHVSEKSEAPCVRVPPSVLYEDLQVSSSSEDSDSDLE	8	7279770	7282777	FALSE	CM000670.2	GRCh38	ENSG00000223885	ENST00000534703	ENSP00000514263	ENSE00003641139,ENSE00003570105,ENSE00002172250,ENSE00002188856	1,42,108,145	41,108,144,464	7279770,7280387,7281045,7281818	7279892,7280586,7281153,7282777
P0C7W9	F90AE_HUMAN	9606	MMARRDPTSWAKRLVRAQTLQKQRRAPVGPRAPPPDEEDPRLKCKNCGAFGHTARSTRCPMKCWKAALVPATLGKKEGKENLKPWKPRVEANPGPLNKDKGEKEERPRQQDPQRKALLHMFSGKPPEKPLPNGKGSTEPSDYLRVASGPMPVHTTSKRPRLDPVLADRSATEMSGRGSVLASLSPLRKASLSSSSSLGPKERQTGAAADMPQPAVRHQGREPLLVVKPTHSRPEGDCREVPQAASKTHGLLQAARPQAQDKRPAVTSQPCPPAATHSLGLGSNLSFGPGAKRPAQAPIQACLNFPKKPRLGPFQIPESAIQGGELGAPENLQPPPAATELGPSTSPQMGRRTPAQVPSVDRQPPHSRPCLPTAQACTMSHHPAASHDGAQPLRVLFRRLENGRWSSSLLAAPSFHSPEKPGAFLAQSPHVSEKSEAPCVRVPPSVLYEDLQVSSSSEDSDSDLE	8	7715443	7718450	FALSE	CM000670.2	GRCh38	ENSG00000285814	ENST00000648315	ENSP00000497439	ENSE00003834899,ENSE00003838108,ENSE00003834749,ENSE00003831911	1,42,108,145	41,108,144,464	7715443,7716060,7716718,7717491	7715565,7716259,7716826,7718450
P0C7X0	F90AO_HUMAN	9606	MMARRDPTSWAKRLVRAQTLQKQRRAPVGPRAPPPDEEDPRLKCKNCGAFGHTARSTRCPMKCWKAALVPATLGKKEGKENLKPWKPRGEANPGPLNKDKGEKEERPRQQDPQRKALLHMFSGKPPEKPLPNGKGSTESSDYLRVASGPMPVHTTSKRPRLDPVLADRSATEMSGRGSVLASLSPLRKASLSSSSSLGPKERQTGAAADMPQPAVRHQGREPLLVVKPTHSRPEGGCREVPQAASKTHGLLQASRPQAQDKRPAVTPQPCPPAATHSLGLGSNLSFGPGAKRPAQAPIQACLNFPKKPRLGPFQIPESAIQGGELGAPENLQPPPAATELGPSTSPQMGRRTPAQVPSVDRQPPHSRPCLPTAQACTMSHHSAAGHDGAQPLRVLFRRLENGRWSSSLLAAPSFHSPEKPGAFLAQSPHVSEKSEAPCVRVPPSVLYEDLQVSSSSEDSDSDLE	8	8022998	8019991	TRUE	CM000670.2	GRCh38	ENSG00000215354	ENST00000520792	ENSP00000514267	ENSE00002114375,ENSE00003689943,ENSE00003517382,ENSE00002186785	1,42,108,145	41,108,144,464	8022998,8022381,8021723,8020950	8022876,8022182,8021615,8019991
P0C874	S31D3_HUMAN	9606	MENILCFLNSYTETGLSPDSHCLDIDLNFICLSGLGLFILYLFYMVLTLYSSPTEKNNDTQKHQGRARRKRKSVTFKDRKSLQKEAEEERKLHSFLKSFGPPVSCSPLGQHHDTTLFRRLLCPDPVCRVCNRATADIQRLLSWESLKDAAPSVSPLASSASGAESSFTLASTPSATTPEDLILSSRPKPSPPPPLILSPDLITTLADLFSPSPLRDPLPPQPVSPLDSKFPIDHSPPQQLPFPLLPPHHIERVEPSLQPEASLSLNTIFSFGSTLCQDISQAVNRTDSCARHHGPPTPSALPPEDCTVTQSKSNLTVLKTFPEMLSLGGSGGSSTSAPTTKGIDHSCPASSEFSWWQPHAKDSFSSNFVPSDFMEELLTLHSSEASLGGHSVANIIQPVNISFLSHDIPALLERQVKRRGDFLMWKENGKKPGSFPTQLRPNYQLNSSRNMLTSTAVKHDLAESFPFWASKGKLEWQHIHQQPPYSKCFEDHLEQKYVQLFWGLPSLHSESLHPTVFVQHGRSSMFVFFNGITNTSMSHESPVLPPPQPLFLPSTQPLPLPQTLPRGQSLHLTQVKSLAQPQSPFPALPPSPLFLIRVCGVCFHRPQNEARSLMPSEINHLEWNVLQKVQESVWGLPSVVQKSQEDFCPPAPNPVLVRKSFKVHVPISIIPGDFPLSSEVRKKLEQHIRKRLIQRRWGLPRRIHESLSLLRPQNKISELSVSESIHGPLNISLVEGQRCNVLKKSASSFPRSFHERSSNMLSMENVGNYQGCSQETAPKNHLLHDPETSSEEDLRSNSERDLGTHMMHLSGNDSGVRLGQKQLENALTVHLSKKFEEINEGRMPGTVHSSWHSVKQTICLPEKSHSQIKHRNLAALVSEDHRVDTSQEMSFLSSNKQKMLEAHIKSFHMKPILNLSI	9	81943586	81948004	FALSE	CM000671.2	GRCh38	ENSG00000186788	ENST00000445385	ENSP00000488117	ENSE00002148406,ENSE00002156829,ENSE00002182453,ENSE00002148717	1,63,78,98	62,78,98,917	81943586,81944528,81945172,81945547	81943771,81944573,81945232,81948004
P0CB33	ZN735_HUMAN	9606	MAKRPGPPGSREMGLLTFRDIAIEFSLAEWQCLDHAQQNLYRDVMLENYRNLFSLGMTVSKPDLIACLEQNKEPQNIKRNEMAAKHPVTCSHFNQDLQPEQSIKDSLQKVIPRTYGKCGHENLQLKKCCKRVDECEVHKGGYNDLNQCLSNTQNKIFQTHKCVKVFSKFSNSNRHNARYTGKKHLKCKKYGKSFCMFSHLNQHQIIHTKEKSYKCEECGKSFNHSSSGTTHKRILTGEKPYRCEECGKAFRWPSNLTRHKRIHTGEKPYACEECGQAFRRSSTLTNHKRIHTGERPYKCEECGKAFSVSSALIYHKRIHTGEKPYTCEECGKAFNCSSTLKTHKIIHTGEKPYTCEECGRTFNCSSTVKAHKRIHTGEKPYKCEECDKAFKWHSSLAKHKIIHTGEKPYKCK	7	64207203	64220287	FALSE	CM000669.2	GRCh38	ENSG00000223614	ENST00000429565	ENSP00000485547	ENSE00003758512,ENSE00002519157,ENSE00002467305,ENSE00001714193	1,14,56,88	13,56,88,412	64207203,64213092,64214013,64219314	64207241,64213218,64214108,64220287
P0CE71	OCM2_HUMAN	9606	MSITDVLSADDIAAALQECQDPDTFEPQKFFQTSGLSKMSASQVKDVFRFIDNDQSGYLDEEELKFFLQKFESGARELTESETKSLMAAADNDGDGKIGAEEFQEMVHS	7	97990104	97984961	TRUE	CM000669.2	GRCh38	ENSG00000135175	ENST00000257627	ENSP00000257627	ENSE00001788818,ENSE00003628323,ENSE00003553931,ENSE00003978289	1,21,65,102	21,65,102,109	97990104,97988548,97987156,97984983	97990044,97988416,97987047,97984961
P0CF75	EBLN1_HUMAN	9606	MSRPRNNPQTSSPQDSTKDGSSFHYFQGRFELSGKSRQYPADALEPQPGIGDVKVIEKATKSMLDPAQRSHFYLVTPSLVFLCFIFDGLHKALLSVGVSKRSNIVIGNENKETGTLYASKFEDVLPTFTALEMSSILRHCCDLIGIAAGSSDPICTNSLQVQRQFKAMMISIGRPLHSESADLLISYNAGPAIDWINSRPWVGGLMFTFLFGEFESPACELLDQVKVVASKAQMMTYYTVRMFLDQCVDGSTALPAVVLEIPVFEQKKPLAKKVLGDFFEFGGVLRHPVIGVLSPQMFPNLATAANYWAKRRNSTFSGFEALDIIPGSTITFPVLQMASAQKISRGSDMDPYTLNILRGYGISGFE	10	22209983	22208886	TRUE	CM000672.2	GRCh38	ENSG00000223601	ENST00000422359	ENSP00000473842	ENSE00001764833	1	366	22209983	22208886
P0CG23	ZN853_HUMAN	9606	MLHQPTPGNRGLTARMEVGPATETFVLELQCLEDGGPGPDTLSGGSGGSESQEEEEPQERNSSPQRPAVSAPVGASEIAEETRPGQRELQLQQLEQQPEPQQQPQHEQLQQPQPHLELQQQPQQDGQQQLSQLQQEKHQSVHHQELKPELQLMHQQQQLQPQQVQEQQRLQQQQEQLQTQQAQEQQVLQQQEQLQQQVQEQQLLQQQQEQLQQQQLLQQQEQLQQQQFQQQQEQLQQQQQLLLLQQQGQLQQQLLQQQQAQLQQQLLEQQQAQLQQQLLLQQQEQLQQQQQQQLLQQQQEQLQQQQLQPPPLEPEEEEEVELELMPVDLGSEQELEQQRQELERQQELERQQEQRQLQLKLQEELQQLEQQLEQQQQQLEQQEVQLELTPVELGAQQQEVQLELTPVQPELQLELVPAAGGGGAAVPGAPAAVVVAPPGYVVVQELMVLPAVAAPAVVAIPGPAGSAALTPARQRRRRRARDRPTICGECGKGFSRSTDLVRHQATHTGERPHRCGECGKGFSQHSNLVTHQRIHTGEKPYACSYCAKRFSESSALVQHQRTHTGERPYACGDCGKRFSVSSNLLRHRRTHSGERPYVCEDCGERFRHKVQIRRHERQLHGAGRSRGLGLLRASRPAALGGPARAEQAATATAPADKAL	7	6616175	6622968	FALSE	CM000669.2	GRCh38	ENSG00000236609	ENST00000457543	ENSP00000455585	ENSE00001595926,ENSE00001759400,ENSE00001763082	1,5,44	4,44,659	6616175,6617190,6621122	6616186,6617307,6622968
P0CG24	ZN883_HUMAN	9606	MESEKIYMTANPYLCTECGKGYTCLASLTQHQKTHIGEKPYECKICGKSFTRNSNLVQHQRIHTGEKPYECNECGKAFSQSTNLIQHQRVHTGEKPYECNECEKTFSHRSSLRNHERIHTGEKPYPCNECGKAFSHISALTQHHRIHTGKKPYECTECGKTFSRSTHLIEHQGIHSEEKSYQCKQCRKVFCHSTSLIRHQRTHTGEKPYECNECGKAFSHTPAFIQHQRIHTGEKPYECNACGKAFNRSAHLTEHQRTHTGEKPYVCKECGKTFSRSTHLTEHLKIHSCVKPYQCNECQKLFCYRTSLIRHQRTHTGEKPYQCNECGKSFSLSSALTKHKRIHTRERPYQCTKCGDVFCHSTSLIRHQKTHFRKETLAE	9	112998259	112997123	TRUE	CM000671.2	GRCh38	ENSG00000228623	ENST00000639662	ENSP00000516482	ENSE00003805003	1	379	112998259	112997123
P0CG32	ZCC18_HUMAN	9606	MASITACVGNSRQQNAPLPPWAHSMLRSLGRSLCPLVVKMAERNMKLFSGRVVPAQGKETFENWLIQVNEVLPDWSMSEEEKLKRLMKTLRGPAREVMRLLQAANPNLSVADFLRAMKLVFGESESSVTAHGKFFNTLQAQGEKASLYVIRLEVQLQNAIQAGILAEKDANQTRLQQLLLGAELNRDLRFRLKHLLRMYANKQERLPNFLELIKMIREEEDWDDAFIKRKRPKRSEPIMERAASPVAFQGAQPIAISSADCNCNVIEIDDTLDDSDEDVILVVSLYPSLTPTGAPPFRGRARPLDQVLVIDSPNNSGAQSLSTSGGSGYKNDGPGNIRRARKRKYTTRCSYCGEEGHSKETCDNESNKAQVFENLIITLQELTHTEERSKEVPGEHSDASEPQ	X	104114112	104115320	FALSE	CM000685.2	GRCh38	ENSG00000166707	ENST00000537356	ENSP00000473824	ENSE00002249100	1	403	104114112	104115320
P0CG32	ZCC18_HUMAN	9606	MASITACVGNSRQQNAPLPPWAHSMLRSLGRSLCPLVVKMAERNMKLFSGRVVPAQGKETFENWLIQVNEVLPDWSMSEEEKLKRLMKTLRGPAREVMRLLQAANPNLSVADFLRAMKLVFGESESSVTAHGKFFNTLQAQGEKASLYVIRLEVQLQNAIQAGILAEKDANQTRLQQLLLGAELNRDLRFRLKHLLRMYANKQERLPNFLELIKMIREEEDWDDAFIKRKRPKRSEPIMERAASPVAFQGAQPIAISSADCNCNVIEIDDTLDDSDEDVILVVSLYPSLTPTGAPPFRGRARPLDQVLVIDSPNNSGAQSLSTSGGSGYKNDGPGNIRRARKRKYTTRCSYCGEEGHSKETCDNESNKAQVFENLIITLQELTHTEERSKEVPGEHSDASEPQ	X	104114112	104115320	FALSE	CM000685.2	GRCh38	ENSG00000166707	ENST00000650639	ENSP00000498828	ENSE00003846006	1	403	104114112	104115320
P0CG33	GOG6D_HUMAN	9606	MWPQPYLPPHPMMLEESRQNKLAAAKKKLKEYQQRKSPGIPAGAKTKKKKTDSSPETTTSGGGHSPGDSQYQELAVALESSSVTINQLNENIESLKQQKKQVEHQLEEAKKTNNEIHKAQMEQLETINILTLEKADLKTTLYHTKRAARHFEEESKDLAGRLQYSLQHIQELERALCAVSTQQQEEDRSSSCREAVLQRRLQQTIKERALLNAHVTQVTESLKQVQLERDEYAKHIKGERARWQERMWKMSVEARTLKEEKKRDIHRIQELERSLSELKNQMAEPPSLAPPAVTSVVEQLQDEAKHLRQEVEGLEGKLQSQVENNQALSLLSKEQKQRLQEQEEMLREQEAQRVREQERLCEQNERLREQQKTLQEQGERLRKQEQRLRKQEERLRKEEERLQKQEKRLWDQEERLWKKEERLQKQEERLALSQNHKLDKQLAEPQCSFEDLNNEKKSALQLEQQVKELQEKLDEEHLEAASQRNQQLETQLSLVALPGEGDGGQHLDSEEEEAPRPTPNIPEDLESREATSSFMDLPKEKADGTEQVERRELGFVQPSGVTDGMRESFTVYESQGAVPNTRHQEMEDVIRLAQKEEEMKVKLLELQELVLPLVGNHEGHGKFLIAAQNPADEPTPGAPAPQELGAAGEQDVFYEVSLDNNVEPAPGVAREGSPHNNPTVQQIVQLSPVMQDT	15	75282876	75294472	FALSE	CM000677.2	GRCh38	ENSG00000140478	ENST00000434739	ENSP00000391085	ENSE00002610606,ENSE00002473647,ENSE00002477542,ENSE00002435111,ENSE00002459521,ENSE00002531442,ENSE00002492439,ENSE00002480645,ENSE00002436093,ENSE00002452268,ENSE00002482271,ENSE00002449876,ENSE00002448664,ENSE00002509064,ENSE00002521332,ENSE00002469562,ENSE00002507280,ENSE00001762458	1,29,69,96,109,126,153,189,218,254,283,453,476,501,532,566,601,652	28,68,95,108,125,153,188,217,253,283,452,475,501,531,566,600,652,693	75282876,75284650,75286693,75287629,75287929,75288080,75288258,75289397,75289592,75289892,75290381,75291166,75292565,75293073,75293729,75293915,75294108,75294348	75282959,75284769,75286773,75287667,75287979,75288161,75288364,75289483,75289699,75289979,75290889,75291234,75292640,75293164,75293831,75294018,75294261,75294472
P0CG41	CTGE8_HUMAN	9606	MEEPGATPQPYLGLVLEELRRVVAALPESMRPDENPYGFPSELVVCAAVIGFFVVLLFLWRSFRSVRSRLYVGREQKLGATLSGLIEEKCKLLEKFSLIQKEYEGYEVESSLEDASFEKAAAEEARSLEATCEKLNRSNSELEDEILCLEKDLKEEKSKHSQQDELMADISKSIQSLEDESKSLKSQIAEAKIICKTFKMSEERRAIAIKDALNENSQLQTSHKQLFQQEAEVWKGQVSELNKQKITFEDSKVHAEQVLNDKENHIKTLTGHLPMMKDQAAVLEEDTTDDDNLELEVNSQWENGANLDDPLKGALKKLIHAAKLNVSLKSLEGERNHIIIQLSEVDKTKEELTEHIKNLQTQQASLQSENIYFESENQKLQQKLKIMTEFYQENEMKLYRKLTVEENYRIEEEEKLSRVEEKISRATEGLETYRKLAKDLEEELERTVHFYQKQVISYEKRGHDNWLAARTAERNLSDLRKENAHNKQKLTETELKFELLEKDPNALDVSNTAFGREHSPCSPSPLGRPSSETRAFPSPQTLLEDPLRLSPVLPGGGGRGPSSPGNPLDHQITNERGEPSYDRLIDPHRAPSDTGSLSSPVEQDRRMMFPPPGQSYPDSTLPPQREDRFYSNSERLSGPAEPRSFKMTSLDKMDRSMPSEMESSRNDAKDDLGNLNVPDSSLPAENEATGPGFIPPPLAPVRGPLFPVDTRGPFMRRGPPFPPPPPGTMFGASRGYFPPRDFPGPPHAPFAMRNIYPPRGLPPYLHPRPGFYPNPTF	7	144269250	144266920	TRUE	CM000669.2	GRCh38	ENSG00000289604	ENST00000487179	ENSP00000417289	ENSE00002489006	1	777	144269250	144266920
P0CG41	CTGE8_HUMAN	9606	MEEPGATPQPYLGLVLEELRRVVAALPESMRPDENPYGFPSELVVCAAVIGFFVVLLFLWRSFRSVRSRLYVGREQKLGATLSGLIEEKCKLLEKFSLIQKEYEGYEVESSLEDASFEKAAAEEARSLEATCEKLNRSNSELEDEILCLEKDLKEEKSKHSQQDELMADISKSIQSLEDESKSLKSQIAEAKIICKTFKMSEERRAIAIKDALNENSQLQTSHKQLFQQEAEVWKGQVSELNKQKITFEDSKVHAEQVLNDKENHIKTLTGHLPMMKDQAAVLEEDTTDDDNLELEVNSQWENGANLDDPLKGALKKLIHAAKLNVSLKSLEGERNHIIIQLSEVDKTKEELTEHIKNLQTQQASLQSENIYFESENQKLQQKLKIMTEFYQENEMKLYRKLTVEENYRIEEEEKLSRVEEKISRATEGLETYRKLAKDLEEELERTVHFYQKQVISYEKRGHDNWLAARTAERNLSDLRKENAHNKQKLTETELKFELLEKDPNALDVSNTAFGREHSPCSPSPLGRPSSETRAFPSPQTLLEDPLRLSPVLPGGGGRGPSSPGNPLDHQITNERGEPSYDRLIDPHRAPSDTGSLSSPVEQDRRMMFPPPGQSYPDSTLPPQREDRFYSNSERLSGPAEPRSFKMTSLDKMDRSMPSEMESSRNDAKDDLGNLNVPDSSLPAENEATGPGFIPPPLAPVRGPLFPVDTRGPFMRRGPPFPPPPPGTMFGASRGYFPPRDFPGPPHAPFAMRNIYPPRGLPPYLHPRPGFYPNPTF	HSCHR7_3_CTG4_4	223844	221514	TRUE	KZ208913.1	GRCh38	ENSG00000288181	ENST00000672571	ENSP00000500005	ENSE00003828055	1	777	223844	221514
P0CG41	CTGE8_HUMAN	9606	MEEPGATPQPYLGLVLEELRRVVAALPESMRPDENPYGFPSELVVCAAVIGFFVVLLFLWRSFRSVRSRLYVGREQKLGATLSGLIEEKCKLLEKFSLIQKEYEGYEVESSLEDASFEKAAAEEARSLEATCEKLNRSNSELEDEILCLEKDLKEEKSKHSQQDELMADISKSIQSLEDESKSLKSQIAEAKIICKTFKMSEERRAIAIKDALNENSQLQTSHKQLFQQEAEVWKGQVSELNKQKITFEDSKVHAEQVLNDKENHIKTLTGHLPMMKDQAAVLEEDTTDDDNLELEVNSQWENGANLDDPLKGALKKLIHAAKLNVSLKSLEGERNHIIIQLSEVDKTKEELTEHIKNLQTQQASLQSENIYFESENQKLQQKLKIMTEFYQENEMKLYRKLTVEENYRIEEEEKLSRVEEKISRATEGLETYRKLAKDLEEELERTVHFYQKQVISYEKRGHDNWLAARTAERNLSDLRKENAHNKQKLTETELKFELLEKDPNALDVSNTAFGREHSPCSPSPLGRPSSETRAFPSPQTLLEDPLRLSPVLPGGGGRGPSSPGNPLDHQITNERGEPSYDRLIDPHRAPSDTGSLSSPVEQDRRMMFPPPGQSYPDSTLPPQREDRFYSNSERLSGPAEPRSFKMTSLDKMDRSMPSEMESSRNDAKDDLGNLNVPDSSLPAENEATGPGFIPPPLAPVRGPLFPVDTRGPFMRRGPPFPPPPPGTMFGASRGYFPPRDFPGPPHAPFAMRNIYPPRGLPPYLHPRPGFYPNPTF	HSCHR7_3_CTG4_4	223844	221514	TRUE	KZ208913.1	GRCh38	ENSG00000288181	ENST00000672823	ENSP00000500425	ENSE00003828055	1	777	223844	221514
P0CI00	Z705B_HUMAN	9606	MHSLEKVTFEDVAIDFTQEEWDMMDTSKRKLYRDVMLENISHLVSLGYQISKSYIILQLEQGKELWWEGRVFLQDQNPDRESALKKKHMISMHPIIRKDTSTSMTMENSLILEDPFEYNDSGEDCTHSSTITQCLLTHSGKKPCVSKQCGKSLRNLLSPKPRKQIHTKGKSYQCNLCEKAYTNCFYLRRHKMTHTGERPYACHLCGKAFTQCSHLRRHEKTHTGERPYKCHQCGKAFIQSFNLRRHERTHLGQKCYECDKSGKAFSQSSGFRGNKIIHIGEKPPACLLCGKAFSLSSDLR	8	7947422	7952388	FALSE	CM000670.2	GRCh38	ENSG00000215356	ENST00000400120	ENSP00000382987	ENSE00001741433,ENSE00001694929,ENSE00001600461,ENSE00001802252,ENSE00001698841	1,5,47,79,107	4,47,79,106,300	7947422,7949129,7950033,7950665,7951807	7947433,7949255,7950128,7950747,7952388
P0CI01	SPDE6_HUMAN	9606	MDRTETRFRKRGQITGKITTSRQPHPQNEQSPQRSTSGYPLQEVVDDEMLGPSAPGVDPSPPCRSLGWKRKREWSDESEEEPEKELAPEPEETWVVEMLCGLKMKLKQQRVSSILPEHHKDFNSQLAPGVDPSPPHRSFCWKRKMEWWDESEESLEEEPRKVLAPEPEEIWVAEMLCGLKMKLKRRRVSLVLPEHHEAFNRLLEDPVIKRFLAWDKDLRVSDKYLLAMVIAYFSRAGFPSWQYQRIHFFLALYLANDMEEDDEDSKQNIFHFLYRKNRSRIPLLRKRWFQLGHSMNPRARKNRSRIPLLRKRRFQLYRSTNPRARKNRSRIPLLRKHRFQLYRSMNSRARKNRSQIVLFQKRRFHFFCSMSCRAWVSPEELEEIQAYDPEHWVWARDRAHLS	7	102356023	102348105	TRUE	CM000669.2	GRCh38	ENSG00000260097	ENST00000563237	ENSP00000485230	ENSE00003758297,ENSE00003648665,ENSE00003566676,ENSE00003516710,ENSE00003639085,ENSE00003502918,ENSE00003755017	1,54,127,204,224,252,384	54,127,204,223,252,383,402	102356023,102354921,102353388,102352124,102350813,102348677,102348161	102355864,102354703,102353158,102352066,102350728,102348284,102348105
P0CJ73	HMN6_HUMAN	9606	MTPRGFSCLLLPTSETDLPVKRRT	HSCHR7_2_CTG6	669784	669855	FALSE	KI270803.1	GRCh38	ENSG00000282017	ENST00000633925	ENSP00000488809	ENSE00003779725	1	24	669784	669855
P0CJ78	ZN865_HUMAN	9606	MEANPAGSGAGGGGSSGIGGEDGVHFQSYPFDFLEFLNHQRFEPMELYGEHAKAVAALPCAPGPPPQPPPQPPPPQYDYPPQSTFKPKAEVPSSSSSSSSSSSSSSSSSSSSSSSSSQAKKPDPPLPPAFGAPPPPLFDAAFPTPQWGIVDLSGHQHLFGNLKRGGPASGPGVTPGLGAPAGAPGPLPAPSQTPPGPPAAAACDPTKDDKGYFRRLKYLMERRFPCGVCQKSFKQSSHLVQHMLVHSGERPYECGVCGRTYNHVSSLIRHRRCHKDVPPAAGGPPQPGPHLPPLGLPAPAASAATAAAPSTVSSGPPATPVAPAPSADGSAAPAGVGVPPPATGGGDGPFACPLCWKVFKKPSHLHQHQIIHTGEKPFSCSVCSKSFNRRESLKRHVKTHSADLLRLPCGICGKAFRDASYLLKHQAAHAGAGAGGPRPVYPCDLCGKSYSAPQSLLRHKAAHAPPAAAAEAPKDGAASAPQPPPTFPPGPYLLPPDPPTTDSEKAAAAAAAVVYGAVPVPLLGAHPLLLGGAGTSGAGGSGASVPGKTFCCGICGRGFGRRETLKRHERIHTGEKPHQCPVCGKRFRESFHLSKHHVVHTRERPYKCELCGKVFGYPQSLTRHRQVHRLQLPCALAGAAGLPSTQGTPGACGPGASGTSAGPTDGLSYACSDCGEHFPDLFHVMSHKEVHMAEKPYGCDACGKTFGFIENLMWHKLVHQAAPERLLPPAPGGLQPPDGSSGTDAASVLDNGLAGEVGAAVAALAGVSGGEDAGGAAVAGAGGGASSGPERFSCATCGQSFKHFLGLVTHKYVHLVRRTLGCGLCGQSFAGAYDLLLHRRSHRQKRGFRCPVCGKRFWEAALLMRHQRCHTEQRPYRCGVCGRGFLRSWYLRQHRVVHTGERAFKCGVCAKRFAQSSSLAEHRRLHAVARPQRCSACGKTFRYRSNLLEHQRLHLGERAYRCEHCGKGFFYLSSVLRHQRAHEPPRPELRCPACLKAFKDPGYFRKHLAAHQGGRPFRCSSCGEGFANTYGLKKHRLAHKAENLGGPGAGAGTLAGKDA	19	55613619	55616795	FALSE	CM000681.2	GRCh38	ENSG00000261221	ENST00000568956	ENSP00000457715	ENSE00002576951	1	1059	55613619	55616795
P0CJ92	GOG8H_HUMAN	9606	MAEETQHNKLAAAKKKLKEYWQKNSPRVPAGANRNRKTNGSVPEKATSGGCQPPGDSATGFHREGPTSSATLKDLESPCQERAVVLDSRSVEISQLKNTIKSLKQQKKQVEHQLEEEKKANNKKQKAKRVLEVQIQTLNIQKGKLNTDLYHMKRSLRYFEEKSKDLAVCLQHSLQRKGELESVLSNVMATQKKKANQLSSRSKARTEWKLEQSMREEALLKVQLTQLKESFQQVQLERDECAEHLKGERARWQQRMRKMSQEICTLKKEKQQDMRRVEKLERSLSKLKNQMAEPLPPEPPAVPSEVELQHLRKELERVAGELQAQVKKNQRISLLNQRQEERIQEQEERLRKQEERIQEQHKSLQQLAKPQSVFEEPNNENKNALQLEQQVKELQEKLGEEHLEAASQQNQQLTAQLSLMALPGEGHGGEHLDSEGEEAPRPMPSVPEDPESREAMSSFMDHLEEKADLSELVKKKELCFIHHWRDRCHQKTHHLLSEPGGRAKDAALGGGHHQAGAQGGDEGEAAGAAADGIAAYSNYNNGHRKFLAAAHNSADEPGPGAPAPQELGAADKHGDLCEVSLTSSAQGEAREDPLLDKPTAQPIVQDHQEHPGLGSNCCVPLLCWAWLPRRRR	15	30604126	30614558	FALSE	CM000677.2	GRCh38	ENSG00000261794	ENST00000566740	ENSP00000456894	ENSE00002591224,ENSE00002628047,ENSE00002615106,ENSE00002619092,ENSE00002617841,ENSE00002612480,ENSE00002597761,ENSE00002606355,ENSE00002604245,ENSE00002592731,ENSE00002594190,ENSE00002603226,ENSE00002585401,ENSE00002597092,ENSE00002625603,ENSE00002587177,ENSE00002584367,ENSE00002605932,ENSE00002603308	1,17,57,77,104,117,133,161,198,227,263,292,378,401,426,457,490,523,575	16,56,76,103,116,132,161,197,226,262,292,377,400,426,456,490,523,575,632	30604126,30605843,30606855,30607096,30608030,30608331,30608467,30608647,30609806,30609999,30610302,30610766,30611278,30612597,30613104,30613770,30613953,30614146,30614386	30604173,30605962,30606914,30607176,30608068,30608378,30608551,30608756,30609892,30610106,30610389,30611022,30611346,30612672,30613195,30613870,30614050,30614301,30614558
P0CL80	GG12F_HUMAN	9606	MSWRGRSTYYWPRPRRYVQPPEMIGPMRPEQFSDEVEPATPEEGEPATQRQDPAAAQEGEDEGASAGQGPKPEAHSQEQGHPQTGCECEDGPDGQEMDPPNPEEVKTPEEGEKQSQC	X	49561997	49568111	FALSE	CM000685.2	GRCh38	ENSG00000236362	ENST00000440137	ENSP00000404123	ENSE00001734198,ENSE00001738117,ENSE00001661272,ENSE00001617845	1,29,69,111	28,69,111,117	49561997,49562546,49565495,49568092	49562080,49562666,49565620,49568111
P0CL80	GG12F_HUMAN	9606	MSWRGRSTYYWPRPRRYVQPPEMIGPMRPEQFSDEVEPATPEEGEPATQRQDPAAAQEGEDEGASAGQGPKPEAHSQEQGHPQTGCECEDGPDGQEMDPPNPEEVKTPEEGEKQSQC	X	49561997	49568111	FALSE	CM000685.2	GRCh38	ENSG00000236362	ENST00000639028	ENSP00000491865	ENSE00001734198,ENSE00001738117,ENSE00001661272,ENSE00003804663	1,29,69,111	28,69,111,117	49561997,49562546,49565495,49568092	49562080,49562666,49565620,49568111
P0CL81	GG12G_HUMAN	9606	MSWRGRSTYYWPRPRRYVQPPEMIGPMRPEQFSDEVEPATPEEGEPATQRQDPAAAQEGEDEGASAGQGPKPEAHSQEQGHPQTGCECEDGPDGQEMDPPNPEEVKTPEEGEKQSQC	X	49571555	49577660	FALSE	CM000685.2	GRCh38	ENSG00000215269	ENST00000445148	ENSP00000416249	ENSE00002447533,ENSE00001767377,ENSE00001805890,ENSE00001744474	1,29,69,111	28,69,111,117	49571555,49572104,49575048,49577641	49571638,49572224,49575173,49577660
P0CW19	LIMS3_HUMAN	9606	MAFSGRARPCIIPENEEIPRAALNTVHEANGTEDERAVSKLQRRHSDVKVYKEFCDFYAKFNMANALASATCERCKGGFAPAETIVNSNGELYHEQCFVCAQCFQQFPEGLFYEERT	2	109898729	109905888	FALSE	CM000664.2	GRCh38	ENSG00000256977	ENST00000437679	ENSP00000405165	ENSE00001890420,ENSE00003808591,ENSE00002487139	1,61,115	61,114,117	109898729,109903253,109905880	109898910,109903412,109905888
P0CW24	PNM6A_HUMAN	9606	MAVTMLQDWCRWMGVNARRGLLILGIPEDCDDAEFQESLEAALRPMGHFTVLGKAFREEDNATAALVELDREVNYALVPREIPGTGGPWNVVFVPRCSGEEFLGLGRVFHFPEQEGQMVESVAGALGVGLRRVCWLRSIGQAVQPWVEAVRCQSLGVFSGRDQPAPGEESFEVWLDHTTEMLHVWQGVSERERRRRLLEGLRGTALQLVHALLAENPARTAQDCLAALAQVFGDNESQATIRVKCLTAQQQSGERLSAFVLRLEVLLQKAMEKEALARASADRVRLRQMLTRAHLTEPLDEALRKLRMAGRSPSFLEMLGLVRESEAWEASLARSVRAQTQEGAGARAGAQAVARASTKVEAVPGGPGREPEGLLQAGGQEAEELLQEGLKPVLEECDN	X	153073063	153074259	FALSE	CM000685.2	GRCh38	ENSG00000235961	ENST00000421798	ENSP00000391488	ENSE00001718954	1	399	153073063	153074259
P0CW27	CC166_HUMAN	9606	MAPKKKRGPSAGSQPGGAAAAGAEQPLSERAQYLQREHALLSEQLDTCEESVDQVLRENAFLDREALRLREENRLYASYVSARAQRCAKAIVRLDEQNRVDLAQIHWQRAELASLYHGREDGVRAQLLEMEARAAQMAQQVQELQPYKVLQLEQLARIRALERELLHMRVEHTQLLHRVKRRFLEDKAAFEREARQRVQSLARRAEREAVRALVAHTQAIKADNGRLRQELLLLLRRTQLLHHTRRQLLEQREQLHREHEDTRDLARVHGWLRRGPGGPPLWERPAFSQPTSRPGSLAAPISPSRAASQTPSVVPSRAAPRASSVVPSREASRVPSLVLSSMDSRVPSLATSKVGSRMPSLTASRAGSRALSLVQSLEGSGISSGSSPRVSSQDTLRSTKSGPKLLSGLSRDRDPALLPPQSEDSVNAEAAAEASPGRA	8	143708109	143706697	TRUE	CM000670.2	GRCh38	ENSG00000255181	ENST00000542437	ENSP00000437468	ENSE00002487629,ENSE00002482283	1,149	148,439	143708109,143707569	143707666,143706697
P0CW27	CC166_HUMAN	9606	MAPKKKRGPSAGSQPGGAAAAGAEQPLSERAQYLQREHALLSEQLDTCEESVDQVLRENAFLDREALRLREENRLYASYVSARAQRCAKAIVRLDEQNRVDLAQIHWQRAELASLYHGREDGVRAQLLEMEARAAQMAQQVQELQPYKVLQLEQLARIRALERELLHMRVEHTQLLHRVKRRFLEDKAAFEREARQRVQSLARRAEREAVRALVAHTQAIKADNGRLRQELLLLLRRTQLLHHTRRQLLEQREQLHREHEDTRDLARVHGWLRRGPGGPPLWERPAFSQPTSRPGSLAAPISPSRAASQTPSVVPSRAAPRASSVVPSREASRVPSLVLSSMDSRVPSLATSKVGSRMPSLTASRAGSRALSLVQSLEGSGISSGSSPRVSSQDTLRSTKSGPKLLSGLSRDRDPALLPPQSEDSVNAEAAAEASPGRA	HSCHR8_3_CTG7	185156	183744	TRUE	KI270816.1	GRCh38	ENSG00000278749	ENST00000533508	ENSP00000437315	ENSE00002186413,ENSE00003736002	1,149	148,439	185156,184616	184713,183744
P0DI80	ERLN_HUMAN	9606	MDQLVFKETIWNDAFWQNPWDQGGLAVIILFITAVLLLILFAIVFGLLTSTENTQCEAGEEE	17	75647377	75647562	FALSE	CM000679.2	GRCh38	ENSG00000259120	ENST00000556126	ENSP00000450581	ENSE00002715578	1	62	75647377	75647562
P0DI80	ERLN_HUMAN	9606	MDQLVFKETIWNDAFWQNPWDQGGLAVIILFITAVLLLILFAIVFGLLTSTENTQCEAGEEE	17	75647377	75647562	FALSE	CM000679.2	GRCh38	ENSG00000259120	ENST00000579469	ENSP00000463361	ENSE00002690836	1	62	75647377	75647562
P0DJ93	SIM13_HUMAN	9606	MWHSVGLTLLVFVATLLIVLLLMVCGWYFVWHLFLSKFKFLRELVGDTGSQEGDHEPSGSETEEDTSSSPHRIRSARQRRAPADEGHRPLT	6	11094314	11134599	FALSE	CM000668.2	GRCh38	ENSG00000224531	ENST00000376935	ENSP00000452219	ENSE00001472175,ENSE00001674035	1,26	26,91	11094314,11134403	11094389,11134599
P0DJ93	SIM13_HUMAN	9606	MWHSVGLTLLVFVATLLIVLLLMVCGWYFVWHLFLSKFKFLRELVGDTGSQEGDHEPSGSETEEDTSSSPHRIRSARQRRAPADEGHRPLT	6	11094314	11134599	FALSE	CM000668.2	GRCh38	ENSG00000224531	ENST00000416247	ENSP00000451866	ENSE00001593326,ENSE00004028797	1,26	26,91	11094314,11134403	11094389,11134599
P0DJG4	SMA2L_HUMAN	9606	MENQEFLSSSAPSEVTDGQVSTEISTCSEVFQKPIVLRILDTHRELEESEDPEKHENPEEPEEVREQDQRDESEECDEPHESYEPHAPYAPHKPRDSYAPYELHGPHAAPKLLKAREPRQLRHTREPRKSREAKETELLPSAAVMISPSLITRAPPRPQLSFLGANPVSCDFVRKCFSSRKRTPNLSKPKKQWGTPDRKLFWGNQDPIRPVSQGALKAQLTKRLENLAQPKEVSCHYVPNRAQYYHSCGRESVIWEITPPALFRQPSKRIQRLSQPNGFKRQCLLNRPFSDNSARDSLRISDPSPRILQLSVAKGTDPNYHPSKKMQTKISLSTLSAIATPRIIELAHPRIKLEGLCYERQRSELPIRPVPPAAMIAKPSPRTIALAKSKSVHQDYLPDRDAHWPVSYATTHSKASPRIQELANPNKRAPVRIVYYDPDVFKTKPAALKAQCSQRIWELSQPLTR	4	56530677	56603320	FALSE	CM000666.2	GRCh38	ENSG00000249693	ENST00000512175	ENSP00000456850	ENSE00002081975,ENSE00002082961,ENSE00002042402,ENSE00003497328,ENSE00003522740,ENSE00003487065,ENSE00002072638,ENSE00002041840,ENSE00002061501	1,165,176,198,241,287,326,370,428	165,176,198,241,287,325,369,428,465	56530677,56548790,56552549,56559392,56575505,56584497,56596500,56600934,56603209	56531169,56548823,56552614,56559520,56575642,56584611,56596631,56601109,56603320
P0DJH9	RD3L_HUMAN	9606	MPLFGWMKWPKNDSYKPTHYPGSDIVTKTLLRELKWHLKERERLIQEIENEQKVKKTGVDYNWLRNYQNPHTTIPVTEQRQLEVLCSQVQPCQTGTILSRFREVLAENDVLPWEIVYIFKQVLKDFLSSSDRGSEQEDLEDSGSMDCSAPSVIQGDSSKRADKDEIPTISSYVDKNTKDRFPVFSHRIWNLPYYHPSS	14	103941695	103940809	TRUE	CM000676.2	GRCh38	ENSG00000227729	ENST00000557640	ENSP00000455434	ENSE00001678816,ENSE00001739982	1,100	100,198	103941695,103941103	103941397,103940809
P0DJR0	GIMD1_HUMAN	9606	MTDPNKMIINLALFGMTQSGKSSAGNILLGSTDFHSSFAPCSVTTCCSLGRSCHLHSFMRRGGLEVALQVQVLDTPGYPHSRLSKKYVKQEVKEALAHHFGQGGLHLALLVQRADVPFCGQEVTDPVQMIQELLGHAWMNYTAILFTHAEKIEEAGLTEDKYLHEASDTLKTLLNSIQHKYVFQYKKGKSLNEQRMKILERIMEFIKENCYQVLTFK	4	106367435	106358186	TRUE	CM000666.2	GRCh38	ENSG00000250298	ENST00000507153	ENSP00000489975	ENSE00002028512,ENSE00002049950	1,132	131,217	106367435,106358443	106367043,106358186
P0DJR0	GIMD1_HUMAN	9606	MTDPNKMIINLALFGMTQSGKSSAGNILLGSTDFHSSFAPCSVTTCCSLGRSCHLHSFMRRGGLEVALQVQVLDTPGYPHSRLSKKYVKQEVKEALAHHFGQGGLHLALLVQRADVPFCGQEVTDPVQMIQELLGHAWMNYTAILFTHAEKIEEAGLTEDKYLHEASDTLKTLLNSIQHKYVFQYKKGKSLNEQRMKILERIMEFIKENCYQVLTFK	4	106367435	106358186	TRUE	CM000666.2	GRCh38	ENSG00000250298	ENST00000638719	ENSP00000491450	ENSE00003811376,ENSE00003801351	1,132	131,217	106367435,106358443	106367043,106358186
P0DKX0	ZN728_HUMAN	9606	MGSLTFRDVAIQFSLEEWQCLDTAQQNLYRNVMLENYRNLVFLGIAAPKPDLIIFLEQGKEPWNMKRHELVKEPPVICSHFAQDLWPEQGREDSFQKVILRRYEKCGHENLQLKIGCTNVDECKVHKKGYNKLNQSLTTTQSKVFQCGKYANIFHKCSNSKRHKIRHTGKKLLKCKEYVRSFCMLSHLSQHKRIYTRENSYKSEEHGKAFNWSSALTYKRIHTGEKPCKCEECGKAFSKFSILTKHKVIHTGEKHYKCEECGKAFTRSSSLIEHKRSHAGEKPYKCEECGKAFSKASTLTAHKTIHAGEKPYKCEECGKAFNRSSNLMEHKRIHTGEKPCKCEECGKAFGNFSTLTKHKVIHTGEKPYKCEECGKAFSWPSSLTEHKRIHAGDKPYKCEECGKTFKWSSTLTKHKIIHTGEKPYKCEECGKAFTTFSSLTKHKVIHTGEKHYKCEECGKVFSWSSSLTTHKAIHAGEKLYKCEECGKAFKWSSNLMEHKRIHTGEKPYKCEECGKAFSKVANLTKHKVIHTGEKQYKCEECGKAFIWSSRLSEHKRIHTGEKPYKCEECGKAFSWVSVLNKHKKIHAGKKFYKCEECGKDFNQSSHLTTHKRIHTGGKTLQM	19	23003030	22975471	TRUE	CM000681.2	GRCh38	ENSG00000269067	ENST00000594710	ENSP00000471593	ENSE00003094229,ENSE00003180307,ENSE00002985898,ENSE00003087098	nan,2.0,44.0,76.0	nan,44.0,76.0,622.0	23003030,22988451,22987403,22977110	23003028,22988325,22987308,22975471
P0DKX4	SIM18_HUMAN	9606	MASSHWNETTTSVYQYLGFQVQKIYPFHDNWNTACFVILLLFIFTVVSLVVLAFLYEVLDCCCCVKNKTVKDLKSEPNPLRSMMDNIRKRETEVV	8	30645310	30645594	FALSE	CM000670.2	GRCh38	ENSG00000253457	ENST00000517349	ENSP00000428858	ENSE00002139359	1	95	30645310	30645594
P0DL12	SIM17_HUMAN	9606	MQSLRPEQTRGLLEPERTKTLLPRESRAWEKPPHPACTKDWEAVEVGASSHDSDEKDLSSQETGLSQEWSSVEEDDESEGSQGFVEWSKAPQQTTIVLVVCVLFLFLVLTGMPMMFHI	19	56645668	56655210	FALSE	CM000681.2	GRCh38	ENSG00000268182	ENST00000598409	ENSP00000471126	ENSE00003126152,ENSE00003013452,ENSE00003050323	1,57,83	57,82,118	56645668,56647558,56655103	56645836,56647634,56655210
P0DMB1	P23D2_HUMAN	9606	MYGYRRLRSPRDSQTEPQNDNEGETSLATTQMNPPKRRQVEQGPSTGAKKPSISGAPHLNSYQSLELPQNQQDSGTEELMIVLEQGTEVRLSLEEVILILAPETVLQLTLENTVLVIVPEHVLRSEDGLQSPVQIQYIIPSVDDFSLEFHAQDGDISDMRRENVPFSPAEEGKAAPLYQQPLMIPQANHMAGISPSFLVTPLCIPRCRAAFPQCYPLPPTPSPVGRPRPADSSFSLHGMELLCTSSLRPMPPSPSPGPQVYHRVHHRPPSRARRCLFRK	8	7781236	7779164	TRUE	CM000670.2	GRCh38	ENSG00000255378	ENST00000528972	ENSP00000436580	ENSE00002156772,ENSE00002152561,ENSE00002164479,ENSE00002196004	1,26,47,70	26,47,69,279	7781236,7780396,7780089,7779793	7781160,7780335,7780022,7779164
P0DMB2	CH088_HUMAN	9606	METKKLIGKPLQPARPVRHLTSPPGAVFPFNFQNEYPCNTQCIQSGVSRCKTNGMQAFSQGLNEQQQQQSPVKKERIKYSRDFLLKLSSVSICRKKPDFLPDHPIVLQKPENNQSFK	8	90980435	90959010	TRUE	CM000670.2	GRCh38	ENSG00000253250	ENST00000517562	ENSP00000454561	ENSE00002094130,ENSE00002091394,ENSE00002095993,ENSE00002092881,ENSE00002125560	1,25,50,75,111	25,49,75,110,117	90980435,90978652,90971141,90960848,90959030	90980363,90978579,90971066,90960742,90959010
P0DMQ5	INAM2_HUMAN	9606	MKERDAAPAERGKPATYTGDKKAKMAAKTNKKWVRLATVFAYVLSVSLAAIVLAVYYSLIWQPVGAGTSGGAAGPPPGGSNATGPSGTSGAAAAGPNTTGSSRREAPRDVPPLQAARPAPPEPPADSPPAGPLERPRGPDEDEEETAAAPGSR	15	40324056	40324514	FALSE	CM000677.2	GRCh38	ENSG00000259330	ENST00000638170	ENSP00000492634	ENSE00003807691	1	153	40324056	40324514
P0DMR1	HNRC4_HUMAN	9606	MASNVTNKMDPHSMNSRVFIGNLNTLVVKKSDVEAIFSKYGKIAGCSVHKGFAFVQYDKEKNARAAVAGEDGRMIASQVVDINLAAEPKVNRGNAGVKRSAAEMYGSSFDLDYNLQRDYYGGMYSFPARVPPPPPIALAVVPSKRQRISGNTSRRGKSGFNSKSGKRGSSKSGKLKGDDLQAIKQELTQIKQKVDSLLENLEKIEKEHCKQGVEVKNAKSEEEQTSSSSKKDKTHVKMESEGGADDSVEEGDLLCDDDNEDQGDNQLELIKDDEKGAEEGEDDRDRANGQDDS	1	13165467	13164589	TRUE	CM000663.2	GRCh38	ENSG00000179412	ENST00000323770	ENSP00000485450	ENSE00001226412	1	293	13165467	13164589
P0DMR1	HNRC4_HUMAN	9606	MASNVTNKMDPHSMNSRVFIGNLNTLVVKKSDVEAIFSKYGKIAGCSVHKGFAFVQYDKEKNARAAVAGEDGRMIASQVVDINLAAEPKVNRGNAGVKRSAAEMYGSSFDLDYNLQRDYYGGMYSFPARVPPPPPIALAVVPSKRQRISGNTSRRGKSGFNSKSGKRGSSKSGKLKGDDLQAIKQELTQIKQKVDSLLENLEKIEKEHCKQGVEVKNAKSEEEQTSSSSKKDKTHVKMESEGGADDSVEEGDLLCDDDNEDQGDNQLELIKDDEKGAEEGEDDRDRANGQDDS	HG1342_HG2282_PATCH	319807	318929	TRUE	KQ031383.1	GRCh38	ENSG00000282095	ENST00000633805	ENSP00000488276	ENSE00003782887	1	293	319807	318929
P0DMR1	HNRC4_HUMAN	9606	MASNVTNKMDPHSMNSRVFIGNLNTLVVKKSDVEAIFSKYGKIAGCSVHKGFAFVQYDKEKNARAAVAGEDGRMIASQVVDINLAAEPKVNRGNAGVKRSAAEMYGSSFDLDYNLQRDYYGGMYSFPARVPPPPPIALAVVPSKRQRISGNTSRRGKSGFNSKSGKRGSSKSGKLKGDDLQAIKQELTQIKQKVDSLLENLEKIEKEHCKQGVEVKNAKSEEEQTSSSSKKDKTHVKMESEGGADDSVEEGDLLCDDDNEDQGDNQLELIKDDEKGAEEGEDDRDRANGQDDS	HSCHR1_5_CTG3	161083	160205	TRUE	KQ983255.1	GRCh38	ENSG00000283231	ENST00000637294	ENSP00000490926	ENSE00003791837	1	293	161083	160205
P0DMR2	SG1C2_HUMAN	9606	MKGSRALLLVALTLFCICRMATGEDNDEFFMDFLQTLLVGTPEELYEGTLGKYNVNEDAKAAMTELKSCRDGLQPMHKAELVKLLVQVLGSQDGA	17	137591	138939	FALSE	CM000679.2	GRCh38	ENSG00000268320	ENST00000595228	ENSP00000471646	ENSE00003084811,ENSE00003122047,ENSE00003048661	1,19,86	19,85,95	137591,138203,138910	137645,138402,138939
P0DMR2	SG1C2_HUMAN	9606	MKGSRALLLVALTLFCICRMATGEDNDEFFMDFLQTLLVGTPEELYEGTLGKYNVNEDAKAAMTELKSCRDGLQPMHKAELVKLLVQVLGSQDGA	HSCHR17_1_CTG1	77591	78939	FALSE	GL383563.3	GRCh38	ENSG00000277730	ENST00000613221	ENSP00000479313	ENSE00003754285,ENSE00003728264,ENSE00003722632	1,19,86	19,85,95	77591,78203,78910	77645,78402,78939
P0DMT0	MLN_HUMAN	9606	MTGKNWILISTTTPKSLEDEIVGRLLKILFVIFVDLISIIYVVITS	10	59737200	59737063	TRUE	CM000672.2	GRCh38	ENSG00000227877	ENST00000414264	ENSP00000488748	ENSE00003764407	1	46	59737200	59737063
P0DMT0	MLN_HUMAN	9606	MTGKNWILISTTTPKSLEDEIVGRLLKILFVIFVDLISIIYVVITS	10	59737200	59737063	TRUE	CM000672.2	GRCh38	ENSG00000227877	ENST00000430431	ENSP00000488299	ENSE00001691501	1	46	59737200	59737063
P0DMT0	MLN_HUMAN	9606	MTGKNWILISTTTPKSLEDEIVGRLLKILFVIFVDLISIIYVVITS	10	59737200	59737063	TRUE	CM000672.2	GRCh38	ENSG00000227877	ENST00000594536	ENSP00000488584	ENSE00001691501	1	46	59737200	59737063
P0DMT0	MLN_HUMAN	9606	MTGKNWILISTTTPKSLEDEIVGRLLKILFVIFVDLISIIYVVITS	10	59737200	59737063	TRUE	CM000672.2	GRCh38	ENSG00000227877	ENST00000628562	ENSP00000488429	ENSE00003764407	1	46	59737200	59737063
P0DMU7	CT456_HUMAN	9606	MTDKTEKVAVDPETVFKRPRECDSPSYQKRQRMALLARKQGAGDSLIAGSAMSKEKKLMTGHAIPPSQLDSQIDDFTGFSKDGMMQKPGSNAPVGGNVTSSFSGDDLECRETASSPKSQREINADIKRKLVKELRCVGQKYEKIFEMLEGVQGPTAVRKRFFESIIKEAARCMRRDFVKHLKKKLKRMI	X	135798993	135794901	TRUE	CM000685.2	GRCh38	ENSG00000278289	ENST00000612878	ENSP00000483910	ENSE00003743509,ENSE00003736639,ENSE00003720190,ENSE00003726193	1,57,140,171	57,140,171,189	135798993,135796903,135796273,135794955	135798825,135796655,135796180,135794901
P0DMU7	CT456_HUMAN	9606	MTDKTEKVAVDPETVFKRPRECDSPSYQKRQRMALLARKQGAGDSLIAGSAMSKEKKLMTGHAIPPSQLDSQIDDFTGFSKDGMMQKPGSNAPVGGNVTSSFSGDDLECRETASSPKSQREINADIKRKLVKELRCVGQKYEKIFEMLEGVQGPTAVRKRFFESIIKEAARCMRRDFVKHLKKKLKRMI	X	135798993	135794901	TRUE	CM000685.2	GRCh38	ENSG00000278289	ENST00000620654	ENSP00000479608	ENSE00003723753,ENSE00003736639,ENSE00003720190,ENSE00003720629	1,57,140,171	57,140,171,189	135798993,135796903,135796273,135794955	135798825,135796655,135796180,135794901
P0DMU8	CT455_HUMAN	9606	MTDKTEKVAVDPETVFKRPRECDSPSYQKRQRMALLARKQGAGDSLIAGSAMSKEKKLMTGHAIPPSQLDSQIDDFTGFSKDGMMQKPGSNAPVGGNVTSSFSGDDLECRETASSPKSQREINADIKRKLVKELRCVGQKYEKIFEMLEGVQGPTAVRKRFFESIIKEAARCMRRDFVKHLKKKLKRMI	X	135781729	135777639	TRUE	CM000685.2	GRCh38	ENSG00000228836	ENST00000487941	ENSP00000427342	ENSE00003635472,ENSE00003749904,ENSE00003742622,ENSE00002047721	1,57,140,171	57,140,171,189	135781729,135779641,135779011,135777693	135781561,135779393,135778918,135777639
P0DMU8	CT455_HUMAN	9606	MTDKTEKVAVDPETVFKRPRECDSPSYQKRQRMALLARKQGAGDSLIAGSAMSKEKKLMTGHAIPPSQLDSQIDDFTGFSKDGMMQKPGSNAPVGGNVTSSFSGDDLECRETASSPKSQREINADIKRKLVKELRCVGQKYEKIFEMLEGVQGPTAVRKRFFESIIKEAARCMRRDFVKHLKKKLKRMI	X	135781729	135777639	TRUE	CM000685.2	GRCh38	ENSG00000228836	ENST00000617203	ENSP00000483658	ENSE00003722707,ENSE00003749904,ENSE00003742622,ENSE00003726908	1,57,140,171	57,140,171,189	135781729,135779641,135779011,135777693	135781561,135779393,135778918,135777639
P0DMU8	CT455_HUMAN	9606	MTDKTEKVAVDPETVFKRPRECDSPSYQKRQRMALLARKQGAGDSLIAGSAMSKEKKLMTGHAIPPSQLDSQIDDFTGFSKDGMMQKPGSNAPVGGNVTSSFSGDDLECRETASSPKSQREINADIKRKLVKELRCVGQKYEKIFEMLEGVQGPTAVRKRFFESIIKEAARCMRRDFVKHLKKKLKRMI	X	135781729	135777639	TRUE	CM000685.2	GRCh38	ENSG00000228836	ENST00000698999	ENSP00000514077	ENSE00003635472,ENSE00003749904,ENSE00003742622,ENSE00003975372	1,57,140,171	57,140,171,189	135781729,135779641,135779011,135777693	135781561,135779393,135778918,135777639
P0DMV0	CT457_HUMAN	9606	MTDKTEKVAVDPETVFKRPRECDSPSYQKRQRMALLARKQGAGDSLIAGSAMSKEKKLMTGHAIPPSQLDSQIDDFTGFSKDGMMQKPGSNAPVGGNVTSSFSGDDLECRETASSPKSQREINADIKRKLVKELRCVGQKYEKIFEMLEGVQGPTAVRKRFFESIIKEAARCMRRDFVKHLKKKLKRMI	X	135833533	135829443	TRUE	CM000685.2	GRCh38	ENSG00000273696	ENST00000610598	ENSP00000482241	ENSE00003752157,ENSE00003668015,ENSE00003727382,ENSE00003744623	1,57,140,171	57,140,171,189	135833533,135831445,135830815,135829497	135833365,135831197,135830722,135829443
P0DMV0	CT457_HUMAN	9606	MTDKTEKVAVDPETVFKRPRECDSPSYQKRQRMALLARKQGAGDSLIAGSAMSKEKKLMTGHAIPPSQLDSQIDDFTGFSKDGMMQKPGSNAPVGGNVTSSFSGDDLECRETASSPKSQREINADIKRKLVKELRCVGQKYEKIFEMLEGVQGPTAVRKRFFESIIKEAARCMRRDFVKHLKKKLKRMI	X	135833533	135829443	TRUE	CM000685.2	GRCh38	ENSG00000273696	ENST00000620885	ENSP00000480765	ENSE00003748538,ENSE00003668015,ENSE00003727382,ENSE00003730895	1,57,140,171	57,140,171,189	135833533,135831445,135830815,135829497	135833365,135831197,135830722,135829443
P0DN25	C1C1L_HUMAN	9606	MVSASGTSFFKGMLLGSISWVLITMFGQIHIRHRGQTQDHEHHHLRPPNRNDFLNTSKVILLELSKSIRVFCIIFGESEDESYWAVLKETWTKHCDKAELYDTKNDNLFNIESNDRWVQMRTAYKYVFEKYGDNYNWFFLALPTTFAVIENLKYLLFTRDASQPFYLGHTVIFGDLEYVTVEGGIVLSRELMKRLNRLLDNSETCADQSVIWKLSEDKQLAICLKYAGVHAENAEDYEGRDVFNTKPIAQLIEEALSNNPQQVVEGCCSDMAITFNGLTPQKMEVMMYGLYRLRAFGHYFNDTLVFLPPVGSEND	2	43676322	43675378	TRUE	CM000664.2	GRCh38	ENSG00000223658	ENST00000475092	ENSP00000489061	ENSE00001862661	1	315	43676322	43675378
P0DO97	CC192_HUMAN	9606	MMPVDVCPRDRGSQWVWLEMGQCYSKKSVVPESDTSERSSMTSGSSESDIPQENKVSKASLDTGQMAFTLAQLESLEICLKEAEEKAKALSEQLSVSEGTKSKLLEQVSRLEEKLEAVDHKEASGGPYEKMVLVKDQCIQKLQAEVKASQEQLIAQKLKHEKKVKKLQTDLATANAITVLELNEKIKTLYEGKPAPREDSLLEGFCGGLPPVEEGDRKISLIMELSTQVSLQTERITQLKEVLEEKERKIQQLEAERSPHPPQEVKDPPGCLPEAPVFSTHDIPPVVSDENL	5	127703389	127941465	FALSE	CM000667.2	GRCh38	ENSG00000230561	ENST00000706942	ENSP00000516662	ENSE00002020079,ENSE00002217018,ENSE00002206802,ENSE00002318585,ENSE00002280423,ENSE00001697838,ENSE00002045046	1,40,58,94,138,157,198	40,57,93,137,156,198,292	127703389,127707709,127754268,127797103,127798106,127875538,127941182	127703507,127707760,127754375,127797234,127798162,127875661,127941465
P0DOY5	HD101_HUMAN	9606	GTTGT	14	105919518	105919504	TRUE	CM000676.2	GRCh38	ENSG00000236170	ENST00000454908	ENSP00000418625	ENSE00001638610	1	5	105919518	105919504
P0DOY5	HD101_HUMAN	9606	GTTGT	HSCHR14_3_CTG1	387287	387273	TRUE	KI270846.1	GRCh38	ENSG00000282714	ENST00000633210	ENSP00000488840	ENSE00003780460	1	5	387287	387273
P0DP42	T225B_HUMAN	9606	MLTLEDKDMKGFSWAIVPALTSLGYLIILVVSIFPFWVRLTNEESHEVFFSGLFENCFNAKCWKPRPLSIYIILGRVFLLSAVFLAFVTTFIMMPFASEFFPRTWKQNFVLACISFFTGACAFLALVLHALEIKALRMKLGPLQFSVLWPYYVLGFGIFLFIVAGTICLIQEMVCPCWHLLSTSQSMEEDHGSLYLDNLESLGGEPSSVQKETQVTAETVI	7	99604389	99610562	FALSE	CM000669.2	GRCh38	ENSG00000244219	ENST00000431679	ENSP00000492416	ENSE00003807385,ENSE00003621830,ENSE00003509461,ENSE00001754414	1,70,119,165	70,119,165,221	99604389,99606748,99607673,99610393	99604596,99606894,99607810,99610562
P0DP42	T225B_HUMAN	9606	MLTLEDKDMKGFSWAIVPALTSLGYLIILVVSIFPFWVRLTNEESHEVFFSGLFENCFNAKCWKPRPLSIYIILGRVFLLSAVFLAFVTTFIMMPFASEFFPRTWKQNFVLACISFFTGACAFLALVLHALEIKALRMKLGPLQFSVLWPYYVLGFGIFLFIVAGTICLIQEMVCPCWHLLSTSQSMEEDHGSLYLDNLESLGGEPSSVQKETQVTAETVI	7	99604389	99610562	FALSE	CM000669.2	GRCh38	ENSG00000244219	ENST00000453227	ENSP00000491691	ENSE00003807385,ENSE00003621830,ENSE00003509461,ENSE00001651978	1,70,119,165	70,119,165,221	99604389,99606748,99607673,99610393	99604596,99606894,99607810,99610562
P0DPD5	ZN723_HUMAN	9606	MGPLTFTDVAIKFSLEEWQFLDTAQQNLYRDVMLENYRNLVFLGVGVSKPDLITCLEQGKEPWNMKRHKMVAKPPVVCSHFAQDLWPEQGIKDSFQKVILRSYGKYGHDNLQLRKGCESVDECKMHKGGYDELKQCLTTTPSKIFQCDKYVKVFHKFSSSNSQKIRHTGNNSFKCKECGKSFCMLSHLTKHERNHTRVNCYKCEECGKAFSVPSKLNNHKRIHTGEKPYKCEECGKAFNVSSSLNNHKRIHTGEKPYKCEECGKTFNMFSSLNNHKRIHTGEKPYKCKECGKAFNVFSSLNNHKRIHTGEKPYKCEECGKAFNQPSHLATHKRIHTGEKLYKCEECGKAFSQSSHITTHKRIHTGEKPYKCEECGKAFKVSVHLTTHKRIHTGEKPYKCEECGKAFNQSSALTTHKIIHTGERPYKCKQCGKGFSQSSTLTKHKIIHTKEKPYKCEECGKAFNQYSTLNKHKIIHAREKPYKCEECGKAFNKSSILNRHKIIHTKEKSQTLKM	19	22832380	22858430	FALSE	CM000681.2	GRCh38	ENSG00000268696	ENST00000600766	ENSP00000494306	ENSE00003121959,ENSE00003084768,ENSE00002993203,ENSE00001673752	nan,2.0,44.0,76.0	nan,44.0,76.0,513.0	22832380,22848261,22849198,22857118	22832382,22848387,22849293,22858430
P0DPE3	TMDD1_HUMAN	9606	MAARTLASALVLTLWVWALAPAGAVDAMGPHAAVRLAELLTPEECGHFRSLLEAPEPDVEAELSRLSEDRLARPEPLNTTSGSPSRRRRREAAEDPAGRVAGPGEVSDGCREALAAWLAPQAASLSWDRLARALRRSGRPDVARELGKNLHQQATLQLRKFGQRFLPRPGAAARVPFAPAPRPRRAAVPAPDWDALQLIVERLPQPLYERSPMGWAGPLALGLLTGFVGALGTGALVVLLTLWITGGDGDRASPGSPGPLATVQGWWETKLLLPKERRAPPGAWAADGPDSPSPHSALALSCKMGAQSWGSGALDGL	12	51814893	51813943	TRUE	CM000674.2	GRCh38	ENSG00000284730	ENST00000642069	ENSP00000493167	ENSE00003813372	1	317	51814893	51813943
P0DPH9	CX05B_HUMAN	9606	MAKVTSEPQKPNEDVDEQTPSTSSTKGRKKGKTPRQRRSRSGVKGLKTTRKAKRPLRGSSSQKAGETNTPAGKPKKARGPILRGRYHRLKEKMKKEEADKEQSETSVL	X	146809792	146810305	FALSE	CM000685.2	GRCh38	ENSG00000235699	ENST00000438525	ENSP00000490294	ENSE00001599806,ENSE00001729559	1,45	44,108	146809792,146810114	146809923,146810305
P0DPI3	CENL2_HUMAN	9606	MGRVRNRATAQRRRRKRPGDPPAACAAIAVTGASRAQCPRVQVGVGSHAAAKRWLGRWRRKRRWRRVRKAGPRDLLPSAPTPDPPGPAPSPKDLDLGAQRERWETFRKLRGLSCEGAAKVLLDTFEYPGLVHHTGGCHCGAVRFAVWAPADLRVVDCSCRLCRKKQHRHFLVPASRFTLLQGAESIVTYRSNTHPALHSFCSRCGVQSFHAAVSDPRVYGVAPHCLDEGTVRSVVIEEVGGGDPGEEAAEEHKAIHKTSSQSAPACPREQEQ	X	51682831	51682016	TRUE	CM000685.2	GRCh38	ENSG00000283093	ENST00000634648	ENSP00000489328	ENSE00003788822	1	272	51682831	51682016
P0DPI4	TDB01_HUMAN	9606	GTGG	7	142786213	142786224	FALSE	CM000669.2	GRCh38	ENSG00000282431	ENST00000632684	ENSP00000487941	ENSE00003776833	1	4	142786213	142786224
P0DPI4	TDB01_HUMAN	9606	GTGG	HSCHR7_2_CTG6	809186	809197	FALSE	KI270803.1	GRCh38	ENSG00000282253	ENST00000631435	ENSP00000488240	ENSE00003780040	1	4	809186	809197
P0DPR3	TRDD1_HUMAN	9606	EI	14	22438547	22438552	FALSE	CM000676.2	GRCh38	ENSG00000223997	ENST00000415118	ENSP00000451042	ENSE00001661486	1	2	22438547	22438552
P0DQW0	ZC11C_HUMAN	9606	MPNQGEDCYFFFYSTCTKGDSCPFRHCEAALGNETVCTLWQEGRCFRRVCRFRHMEIDKKRSEIPCYWENQPTGCQKLNCAFHHNRGRYVDGLFLPPSKSVLPTVPESPEEEVKASQLSVQQNKLSVQSNPSPQLRSVMKVESSENVPSPKHPPVVINAADDDEDDDDQFSEEGDETKTPTLQPTPEVHNGLRVTSVRKPAVNIKQGECLHFGIKTLEEIKSKKMKEKSEEQGEGSSGVSSLLLHPEPVPGPEKENVRTVVRTVTLSTKQGEEPLVRLGLTETLGKRKFSTGGDSDPPLKRSLAQRLGKKVEAPETNTDETPKKAQVSKSLKERLGMSADPNNEDATDKVNKVGEIHVKTLEEMLLERASQKHGESQTKLKTEGPSKTDDSTSGARSSSTIRIKTFSEVLAEEEHRQQEAERQKSKKDTTCIKLKTDSEIKKTVVLPPIVASKGQSEEPAGKTKSMQEVHMKTVEEIKLEKALRVQQSSESSTSSPSQHEATPGARLLLRITKRTWRKEEKKLQEGNEVDFLSRVRMEATEASVETTGVDITKIQVKRCEIMRETRMQKQQEREKSVLTPLQGDVASCNTQVAEKPVLTAVPGITWHLTKQLPTKSSQKVEVETSGIADSLLNVKWSAQTLEKRGEAKPTVNVKQSVVKVVSSPKLAPKRKAVEMHPAVTAAVKPLSSSSVLQEPPAKKAAVDAVVLLVSEDKSVTVPETENPRDSLVLPLTQSSSDSSPPEVSGPSSSQMSMKTRRLSSASTGKPPLSVEDDFEKLTWEISGGKLEAEIDLDPGKDEDDLPLEL	6	65302522	65304936	FALSE	CM000668.2	GRCh38	ENSG00000214558	ENST00000398578	ENSP00000513306	ENSE00002371359	1	805	65302522	65304936
P0DTA3	SPD11_HUMAN	9606	MGQILGKIMMSHQPQPQEERSPQRSTSGYPLQEVVDDEVSGPSAPGVDPSPPRRSLGWKRKRECLDESDDEPEKELAPEPEETWVAETLCGLKMKAKRRRVSLVLPEYYEAFNRLLEDPVIKRLLAWDKDLRVSDKYLLAMVIAYFSRAGLPSWQYQRIHFFLALYLANDMEEDDEAPKQNIFYFLYEETRSHIPLLSELWFQLCRYMNPRARKNCSQIALFRKYRFHFFCSMRCRAWVSLEELEEIQAYDPEHWVWARDRAHLS	7	73056111	73050245	TRUE	CM000669.2	GRCh38	ENSG00000275976	ENST00000340073	ENSP00000498510	ENSE00002475456,ENSE00002495080,ENSE00002519509,ENSE00003847951,ENSE00003847040,ENSE00003844875	1,44,117,137,165,247	44,117,136,165,246,265	73056111,73054992,73053740,73052454,73050667,73050301	73055982,73054774,73053682,73052369,73050424,73050245
P0DTF9	PTIP2_HUMAN	9606	MCWLRAWGQILLPVFLSLFLIQLLISFSENGFIHSPRNNQKPRDGNEEECAVKKSCQLCTEDKKCVWCSEEKACKKYCFPYFGCRFSSIYWLNCKVDMFGIMMLLLIAVLITGFVWYCCAYHFYLQDLNRNRVYFYGRRETVPIHDRSATVYDE	7	90469787	90494377	FALSE	CM000669.2	GRCh38	ENSG00000251154	ENST00000509356	ENSP00000504097	ENSE00002027845,ENSE00003466277,ENSE00003603443,ENSE00003693997,ENSE00003906849,ENSE00003909617	1,49,65,96,127,151	49,64,96,127,151,154	90469787,90479228,90487327,90488871,90492239,90494367	90469931,90479274,90487420,90488964,90492309,90494377
P0DTL4	LY6S_HUMAN	9606	MSSLQAMKTLSLVLLVALLSMERAQGLRCYRCLAVLEGASCSVVSCPFLDGVCVSQKVSVFGSKVRGENKLSLLSCQKDVGFPLLKLTSAVVDSQISCCKGDLCNAVVLAASSPWALCVQLLLSLGSVFLWALL	8	143045350	143043124	TRUE	CM000670.2	GRCh38	ENSG00000291309	ENST00000706920	ENSP00000516627	ENSE00004027057,ENSE00004027055,ENSE00004027056	1,24,63	24,63,134	143045350,143044800,143043338	143045281,143044684,143043124
P0DTL4	LY6S_HUMAN	9606	MSSLQAMKTLSLVLLVALLSMERAQGLRCYRCLAVLEGASCSVVSCPFLDGVCVSQKVSVFGSKVRGENKLSLLSCQKDVGFPLLKLTSAVVDSQISCCKGDLCNAVVLAASSPWALCVQLLLSLGSVFLWALL	8	143045350	143043124	TRUE	CM000670.2	GRCh38	ENSG00000291309	ENST00000715551	ENSP00000520471	ENSE00004027148,ENSE00004027055,ENSE00004027056	1,24,63	24,63,134	143045350,143044800,143043338	143045281,143044684,143043124
P0DTL4	LY6S_HUMAN	9606	MSSLQAMKTLSLVLLVALLSMERAQGLRCYRCLAVLEGASCSVVSCPFLDGVCVSQKVSVFGSKVRGENKLSLLSCQKDVGFPLLKLTSAVVDSQISCCKGDLCNAVVLAASSPWALCVQLLLSLGSVFLWALL	8	143045350	143043124	TRUE	CM000670.2	GRCh38	ENSG00000291309	ENST00000715552	ENSP00000520472	ENSE00004027148,ENSE00004027055,ENSE00004027147	1,24,63	24,63,134	143045350,143044800,143043338	143045281,143044684,143043124
P0DUD1	SPD8_HUMAN	9606	MGQILGKIMMSHQPQPQEERSPQRSTSGYPLQEVVDDEVSGPSAPGVDPSPPRRSLGWKRKRECLDESDDEPEKELAPEPEETWVAETLCGLKMKAKRRRVSLVLPEYYEAFNRLLEDPVIKRLLAWDKDLRVSDKYLLAMVIAYFSRAGLPSWQYQRIHFFLALYLANDMEEDDEAPKQNIFYFLYEETRSHIPLLSELWFQLCRYMNPRARKNCSQIALFRKYRFHFFCSMRCRAWVSLEELEEIQAYDPEHWVWARDRAHLS	7	73027966	73022102	TRUE	CM000669.2	GRCh38	ENSG00000273520	ENST00000333385	ENSP00000498819	ENSE00002445114,ENSE00003847665,ENSE00003735145,ENSE00003846053,ENSE00003843385,ENSE00003711758	1,44,117,137,165,247	44,117,136,165,246,265	73027966,73026853,73025601,73024315,73022524,73022158	73027837,73026635,73025543,73024230,73022281,73022102
P0DUD2	SPD17_HUMAN	9606	MGQILGKIMMSHQPQPQEERSPQRSTSGYPLQEVVDDEVSGPSAPGVDPSPPRRSLGWKRKRECLDESDDEPEKELAPEPEETWVAETLCGLKMKAKRRRVSLVLPEYYEAFNRLLEDPVIKRLLAWDKDLRVSDKYLLAMVIAYFSRAGLPSWQYQRIHFFLALYLANDMEEDDEAPKQNIFYFLYEETRSHIPLLSELWFQLCRYMNPRARKNCSQIALFRKYRFHFFCSMRCRAWVSLEELEEIQAYDPEHWVWARDRAHLS	7	77030570	77024689	TRUE	CM000669.2	GRCh38	ENSG00000186645	ENST00000671986	ENSP00000501236	ENSE00003895720,ENSE00003891570,ENSE00003893143,ENSE00003893474,ENSE00003890655,ENSE00003890701	1,44,117,137,165,247	44,117,136,165,246,265	77030570,77029451,77028200,77026914,77025111,77024745	77030441,77029233,77028142,77026829,77024868,77024689
P0DUD3	SPD14_HUMAN	9606	MGQILGKIMMSHQPQPQEERSPQRSTSGYPLQEVVDDEVLGPSAPGVDPSPPRRSLGWKRKRECLDESDDEPEKELAPEPEETWVAETLCGLKMKAKRRRVSLVLPEYYEAFNRLLEDPVIKRLLAWDKDLRVSDKYLLAMVIAYFSRAGLPSWQYQRIHFFLALYLANDMEEDDEAPKQNIFYFLYEETRSHIPLLSELWFQLCRYMNPRARKNCSQIALFRKYRFHFFCSMRCRAWVSLEELEEIQAYDPEHWVWARDRAHLS	7	75309171	75315046	FALSE	CM000669.2	GRCh38	ENSG00000286137	ENST00000651045	ENSP00000498497	ENSE00003846163,ENSE00003850708,ENSE00003846874,ENSE00003845468,ENSE00003848387,ENSE00003850701	1,44,117,137,165,247	44,117,136,165,246,265	75309171,75310296,75311547,75312833,75314624,75314990	75309300,75310514,75311605,75312918,75314867,75315046
P0DUD4	SPD15_HUMAN	9606	MGQILGKIMMSHQPQPQEERSPQRSTSGYPLQEVVDDEVLGPSAPGVDPSPPRRSLGWKRKRECLDESDDEPEKELAPEPEETWVAETLCGLKMKAKRRRVSLVLPEYYEAFNRLLEDPVIKRLLAWDKDLRVSDKYLLAMVIAYFSRAGLPSWQYQRIHFFLALYLANDMEEDDEAPKQNIFYFLYEETRSHIPLLSELWFQLCRYMNPRARKNCSQIALFRKYRFHFFCSMRCRAWVSLEELEEIQAYDPEHWVWARDRAHLS	7	75337138	75343013	FALSE	CM000669.2	GRCh38	ENSG00000286014	ENST00000612377	ENSP00000499200	ENSE00003848851,ENSE00003845292,ENSE00001616970,ENSE00003842961,ENSE00003841928,ENSE00003746354	1,44,117,137,165,247	44,117,136,165,246,265	75337138,75338263,75339514,75340800,75342591,75342957	75337267,75338481,75339572,75340885,75342834,75343013
P0DUQ1	PRA15_HUMAN	9606	MKMSIRTPPRLLELAGRSLLRDQALAMSTLEELPTELFPPLFMEAFSRRRCEALKLMVQAWPFRRLPLRPLIKMPCLEAFQAVLDGLDALLTQGVRPRRWKLQVLDLQDVCENFWMVWSEAMAHGCFLNAKRNKKPVQDCPRMRGRQPLTVFVELWLKNRTLDEYLTYLLLWVKQRKDLLHLCCKKLKILGMPFRNIRSILKMVNLDCIQEVEVNCKWVLPILTQFTPYLGHMRNLQKLVLSHMDVSRYVSPEQKKEIVTQFTTQFLKLRCLQKLYMNSVSFLEGHLDQLLSCLKTSLKVLTITNCVLLESDLKHLSQCPSISQLKTLDLSGIRLTNYSLVPLQILLEKVAATLEYLDLDDCGIIDSQVNAILPALSRCFELNTFSFCGNPICMATLENLLSHTIILKNLCVELYPAPRESYGADGTLCWSRFAQIRAELMNRVRDLRHPKRILFCTDYCPDCGNRSFYDLEADQYCC	1	13318408	13322261	FALSE	CM000663.2	GRCh38	ENSG00000204501	ENST00000376152	ENSP00000365322	ENSE00001755555,ENSE00001698421,ENSE00003745950	1,98,292	98,292,478	13318408,13319372,13321703	13318700,13319953,13322261
P0DUX0	SPD10_HUMAN	9606	MGQILGKIMMSHQPQPQEERSPQRSTSGYPLQEVVDDEVSGPSAPGVDPSPPRRSLGWKRKRECLDESDDEPEKELAPEPEETWVAETLCGLKMKAKRRRVSLVLPEYYEAFNRLLEDPVIKRLLAWDKDLRVSDKYLLAMVIAYFSRAGLPSWQYQRIHFFLALYLANDMEEDDEAPKQNIFYFLYEETRSHIPLLSELWFQLCRYMNPRARKNCSQIALFRKYRFHFFCSMRCRAWVSLEELEEIQAYDPEHWVWARDRAHLS	7	73112252	73106388	TRUE	CM000669.2	GRCh38	ENSG00000274570	ENST00000682856	ENSP00000509062	ENSE00003920331,ENSE00003924731,ENSE00003928243,ENSE00003926086,ENSE00003756816,ENSE00002466988	1,44,117,137,165,247	44,117,136,165,246,265	73112252,73111140,73109888,73108602,73106810,73106444	73112123,73110922,73109830,73108517,73106567,73106388
P0DUX0	SPD10_HUMAN	9606	MGQILGKIMMSHQPQPQEERSPQRSTSGYPLQEVVDDEVSGPSAPGVDPSPPRRSLGWKRKRECLDESDDEPEKELAPEPEETWVAETLCGLKMKAKRRRVSLVLPEYYEAFNRLLEDPVIKRLLAWDKDLRVSDKYLLAMVIAYFSRAGLPSWQYQRIHFFLALYLANDMEEDDEAPKQNIFYFLYEETRSHIPLLSELWFQLCRYMNPRARKNCSQIALFRKYRFHFFCSMRCRAWVSLEELEEIQAYDPEHWVWARDRAHLS	7	73112252	73106388	TRUE	CM000669.2	GRCh38	ENSG00000274570	ENST00000691996	ENSP00000508934	ENSE00003920331,ENSE00003924731,ENSE00003928243,ENSE00003926086,ENSE00003756816,ENSE00002466988	1,44,117,137,165,247	44,117,136,165,246,265	73112252,73111140,73109888,73108602,73106810,73106444	73112123,73110922,73109830,73108517,73106567,73106388
P0DUX1	SPD12_HUMAN	9606	MGQILGKIMMSHQPQPQEEQSPQRSTSGYPLQEVVDDEVSGPSAPGVDPSPPRRSLGWKRKRECLDESDDEPEKELAPEPEETWVAETLCGLKMKAKRRRVSLVLPEYYEAFNRLLEDPVIKRLLAWDKDLRVSDKYLLAMVIAYFSRAGLPSWQYQRIHFFLALYLANDMEEDDEAPKQNIFYFLYEETRSHIPLLRELWFQLCRYMNPRARKNCSQIALFRKYRFHFFCSMRCRAWVSLEELEEIQAYDPEHWVWARDRAHLS	7	74913280	74906673	TRUE	CM000669.2	GRCh38	ENSG00000184616	ENST00000618416	ENSP00000510197	ENSE00003843738,ENSE00002533560,ENSE00002506864,ENSE00002440883,ENSE00002432756,ENSE00003713178	1,44,117,137,165,247	44,117,136,165,246,265	74913280,74912147,74910895,74909607,74907095,74906729	74913151,74911929,74910837,74909522,74906852,74906673
P0DV73	F90AG_HUMAN	9606	MMARRDPKSWAKRLVRAQTLQKQRRAPVGPRAPPPDEEDPRLKCKNCGAFGHTARSTRCPMKCWKAALVPATLGKKEGKENLKPWKPRVEANPGPLNKDKGEKEERPRQQDPQRKALLHMFSGKPPEKPLPNGKGSTESSDHLRVASGPMPVHTTSKRPRVDPVLADRSAAEMSGRGSVLASLSPLRKASLSSSSSLGPKERQTGAAADIPQPAVRHQGREPLLVVKPTHSRPEGGCREVPQAASKTHGLLQAARPQAQDKRPAVTSQPCPPAATHSLGLGSNLSFGPGAKRPAQAPIQACLNFPKKPRLGPFQIPESAIQGGELGAPENLQPPPAATELGPSTSPQMGRRTPAQVPSVDRQPPHSTPCLPTAQACTMSHHSAASHDGAQPLRVLFRRLENGRWSSSLLAAPSFHSPEKPGAFLAQSPHVSEKSEAPCVRVPPSVLYEDLQVSSSSEDSDSDLE	8	7730739	7733746	FALSE	CM000670.2	GRCh38	ENSG00000285620	ENST00000648174	ENSP00000497037	ENSE00003838306,ENSE00003836084,ENSE00003831777,ENSE00003834514	1,42,108,145	41,108,144,464	7730739,7731356,7732014,7732787	7730861,7731555,7732122,7733746
P0DV74	F90AH_HUMAN	9606	MMARRDPKSWAKRLVRAQTLQKQRRAPVGPRAPPPDEEDPRLKCKNCGAFGHTARSTRCPMKCWKAALVPATLGKKEGKENLKPWKPRVEANPGPLNKDKGEKEERPRQQDPQRKALLHMFSGKPPEKPLPNGKGSTESSDHLRVASGPMPVHTTSKRPRVDPVLADRSAAEMSGRGSVLASLSPLRKASLSSSSSLGPKERQTGAAADIPQPAVRHQGREPLLVVKPTHSRPEGGCREVPQAASKTHGLLQAARPQAQDKRPAVTSQPCPPAATHSLGLGSNLSFGPGAKRPAQAPIQACLNFPKKPRLGPFQIPESAIQGGELGAPENLQPPPAATELGPSTSPQMGRRTPAQVPSVDRQPPHSTPCLPTAQACTMSHHSAASHDGAQPLRVLFRRLENGRWSSSLLAAPSFHSPEKPGAFLAQSPHVSEKSEAPCVRVPPSVLYEDLQVSSSSEDSDSDLE	8	7746034	7749041	FALSE	CM000670.2	GRCh38	ENSG00000285720	ENST00000650426	ENSP00000497508	ENSE00003838119,ENSE00003836697,ENSE00003833722,ENSE00003837429	1,42,108,145	41,108,144,464	7746034,7746651,7747309,7748082	7746156,7746850,7747417,7749041
P0DV75	F90AI_HUMAN	9606	MMARRDPKSWAKRLVRAQTLQKQRRAPVGPRAPPPDEEDPRLKCKNCGAFGHTARSTRCPMKCWKAALVPATLGKKEGKENLKPWKPRVEANPGPLNKDKGEKEERPRQQDPQRKALLHMFSGKPPEKPLPNGKGSTESSDHLRVASGPMPVHTTSKRPRVDPVLADRSAAEMSGRGSVLASLSPLRKASLSSSSSLGPKERQTGAAADMPQPAVRHQGREPLLVVKPTHSSPEGGCREVPQAASKTHGLLQAARPQAQDKRPAVTSQPCPPAATHSLGLGSNLSFGPGAKRPAQAPIQACLKFPKKPRLGPFQIPESAIQGGELGAPGNLQPPPAATELGPSTSPQMGRRTPAQVPSVDWQPPHSTPCLPTAQACTMSHHSAASHDGAQPLRVLFRRLENGRWSSSLLAAPSFHSPEKPGAFLAQSPHVSEKSEAPCVRVPPSVLYEDLQVSSSSEDSDSDLE	8	7723091	7726098	FALSE	CM000670.2	GRCh38	ENSG00000285913	ENST00000647769	ENSP00000497429	ENSE00003838672,ENSE00003834026,ENSE00003832071,ENSE00003836655	1,42,108,145	41,108,144,464	7723091,7723708,7724366,7725139	7723213,7723907,7724474,7726098
P0DV76	F90AJ_HUMAN	9606	MMARRDPKSWAKRLVRAQTLQKQRRAPVGPRAPPPDEEDPRLKCKNCGAFGHTARSTRCPMKCWKAALVPATLGKKEGKENLKPWKPRVEANPGPLNKDKGEKEERPRQQDPQRKALLHMFSGKPPEKPLPNGKGSTESSDHLRVASGPMPVHTTSKRPRVDPVLADRSAAEMSGRGSVLASLSPLRKASLSSSSSLGPKERQTGAAADMPQPAVRHQGREPLLVVKPTHSSPEGGCREVPQAASKTHGLLQAARPQAQDKRPAVTSQPCPPAATHSLGLGSNLSFGPGAKRPAQAPIQACLKFPKKPRLGPFQIPESAIQGGELGAPGNLQPPPAATELGPSTSPQMGRRTPAQVPSVDWQPPHSTPCLPTAQACTMSHHSAASHDGAQPLRVLFRRLENGRWSSSLLAAPSFHSPEKPGAFLAQSPHVSEKSEAPCVRVPPSVLYEDLQVSSSSEDSDSDLE	8	7753682	7756689	FALSE	CM000670.2	GRCh38	ENSG00000285657	ENST00000647903	ENSP00000497020	ENSE00003836736,ENSE00003840868,ENSE00003832708,ENSE00003837232	1,42,108,145	41,108,144,464	7753682,7754299,7754957,7755730	7753804,7754498,7755065,7756689
P0DV79	SPD18_HUMAN	9606	MDRTKTRFRKRGQITGKITTSRQPHPQNEQSLQRSTSGYPLQEVVDDEVLGPSAPGVDPSPPCRSLGWKRKKEWSDESEEEPEKELAPEPEETWVVEMLCGLKMKLKQQRVSPILPEHHKDFNSQLAPGVDPSPPHRSFCWKRKREWWDESEESLEEEPRKVLAPEPEEIWVAEMLCGLKMKLKRRRVSLVLPEHHEAFNRLLEDPVIKRFLAWDKDLRVSDKYLLAMVIAYFSRAGLPSWQYQRIHFFLALYLANDMEEDDEDPKQNIFYFLYGKTRSRIPLVRNRRFQLCRCLNPRARKNRSQIALFQKLRFQFFCSMSGRAWVSREELEEIQAYDPEHWVWARDRARLS	7	77060512	77052781	TRUE	CM000669.2	GRCh38	ENSG00000205482	ENST00000510091	ENSP00000509550	ENSE00003919469,ENSE00002019255,ENSE00002030601,ENSE00002069463,ENSE00002063887,ENSE00003799859,ENSE00002022364	1,54,127,204,224,252,334	54,127,204,223,252,333,352	77060512,77059398,77057867,77056608,77055321,77053203,77052837	77060353,77059180,77057637,77056550,77055236,77052960,77052781
P0DW11	TFKL6_HUMAN	9606	METGRQTGVSAEMLAMPRGLKGSKKDGIPEDLDGNLEAPRDQEGELRSEDVMDLTEGDSEASASAPPAAKRRKTHTKGKKESKPTVDAEEAQRMTTLLSAMSEEQLSRYEVCRRSAFPRARVAGLMRAITGSSVSENAAIAMAGIAKLFVGEVVEEALDVCEMWGETPPLQPKHLREAVRRLKPKGLFPNSNCKRIMF	5	17528669	17529262	FALSE	CM000667.2	GRCh38	ENSG00000284042	ENST00000640558	ENSP00000491385	ENSE00003802288	1	198	17528669	17529262
P0DW12	TFKL7_HUMAN	9606	METGRQTGVSAEMLAMPRGLKGSKKDGIPEDLDGNLEAPRDQEGELRSEDVMDLTEGDSEASASAPPAAKRRKTHTKGKKESKPTVDAEEAQRMTTLLSAMSEEQLSRYEVCRRSAFPRARVAGLMRAITGSSVSENAAIAMAGIAKLFVGEVVEEALDVCEMWGETPPLQPKHLREAVRRLKPKGLFPNSNCKRIMF	5	17585758	17585165	TRUE	CM000667.2	GRCh38	ENSG00000284465	ENST00000640846	ENSP00000491351	ENSE00003806465	1	198	17585758	17585165
P0DW13	TFKL8_HUMAN	9606	METGRQTGVSAEMLAMPRGLKGSKKDGIPEDLDGNLEAPRDQEGELRSEDVMDLTEGDSEASASAPPAAKRRKTHTKGKKESKPTVDAEEAQRMTTLLSAMSEEQLSRYEVCRRSAFPRARVAGLMRAITGSSVSENAAIAMAGIAKLFVGEVVEEALDVCEMWGETPPLQPKHLREAVRRLKPKGLFPNSNCKRIMF	5	17590960	17590367	TRUE	CM000667.2	GRCh38	ENSG00000283967	ENST00000640803	ENSP00000491174	ENSE00003808275	1	198	17590960	17590367
P0DW14	TFKLJ_HUMAN	9606	METGRQTGVSAEMLAMPRGLKGSKKDGIPEDLDGNLEAPRDQEGELRSEDVMDLTEGDSEASASAPPAAKRRKTHTKGKKESKPTVDAEEAQRMTTLLSAMSEEQLSRYEVCRRSAFPRARVAGLMRAITGSSVSENAAIAMAGIAKLFVGEVVEEALDVCEMWGETPPLQPKHLREAVRRLKPKGLFPNSNCKRIMF	5	17597828	17597235	TRUE	CM000667.2	GRCh38	ENSG00000284356	ENST00000638842	ENSP00000491873	ENSE00003805136	1	198	17597828	17597235
P0DW85	H2BN1_HUMAN	9606	MYFICLNDLRFPKNKTELYFPVKKKHEWANSATGKKRRWRKKRRKEAYFSYMGKILKQIHPDFSGRSWVLYALGALNAWQLEWVSLEAFRLSFYNHRRAITGREILGAVKQRSSQKSF	17	32895433	32906370	FALSE	CM000679.2	GRCh38	ENSG00000290320	ENST00000704639	ENSP00000515970	ENSE00003992029,ENSE00003992030	1,59	58,118	32895433,32906191	32895606,32906370
P0DX00	GG6LX_HUMAN	9606	MWPQPHLPTHPHLPTHPHLPTHPHLPTHPHLPTHPMMSKETRQSKLAEAKEQLTDHHPQTNPSVGTAASDTKKKKINNGTNPETTTSGGCHSPEDEQKASHQHQEALRRELEAQVQTIRILTCQKTELQMALYYSQHAVKQLEGEARDLISRLHDSWKFAGELEQALSAVATQKKKADRYIEELTKERDALSLELYRNTITDEELKEKNAKLQEKLQLVESEKSEIQLNVKELKRKLERAKLLLPQQQLQAEADHLGKELQSVSAKLQAQVEENELWNRLNQQQEEKMWRQEEKIQEREEKIQEQEEKIREQEEKMRRQEEMMWEKEEKMRRQEEMMWEKEEKIRELEEKMHEQEKIREQEEKRQEEEKIREQEKRQEQEAKMWRQEEKIREQEEKIREQEKKMWRQEEKIHEQEKIREEEKRQEQEEMWRQEEKIREQEEIWRQKEKMHEQEEKIRKQEEKVWRQEEKMHDQEEKIREQEEKVWRQEEKIREQEEKMWRQEEKIREQEEMWREEEKMHEQEKIWEEEKRQEQEDKMWRQEEKIREQEEKVWRQEEKIREQEEKRQEQEEKMWKQEEKIREQEEKTREQEKIREQEEKIREQEEMMQEQEEKMGEQEEKMQEQEKMRRQEEKIREQEEKIREQKEKIREQEEKIWEQEEKIREQEEMMQEQEEKMGEQEEKMWEQEEEMQEQEEKMRRQEEKIREQEKKIREQEEKIREQEEMMQEQEEKMGEQEGKMCEQEAKMQEQEEKMRRQEEKIREQEKKIREQEEKIREQEEMMQEQEEKMWEQEEKMCEQEEKMQEQEEKMRRQEEKMREQEVRLRQQEEKMQEH	15	28358023	28350254	TRUE	CM000677.2	GRCh38	ENSG00000237850	ENST00000568624	ENSP00000509898	ENSE00003521185,ENSE00003508587,ENSE00003514931,ENSE00003666452,ENSE00003654144,ENSE00003688111,ENSE00003628248,ENSE00002610721	1,53,96,113,144,180,199,247	52,95,112,144,179,199,246,832	28358023,28356221,28355006,28354867,28354678,28353194,28352805,28352011	28357868,28356093,28354956,28354774,28354572,28353136,28352664,28350254
P0DX01	GG6LY_HUMAN	9606	MWPQPHLPTHPHLPTHPHLPTHPHLPTHPMMSKETRQSKLAEAKEQLTDHHPQTNPSVGTAASDTKKKKINNGTNPETTTSGGCHSPEDEQKASHQHQEALRRELEAQVHTIRILTCQKTELQMALYYSQHAVKQLEGEARDLISRLHDSWKFAGELEQALSAVATQKKKADRYIEELTKERDALSLELYRNTITDEELKEKNAKLQEKLQLVESEKSEIQLNVKELKRKLERAKLLLPQQQLQAEADHLGKELQSVSAKLQAQVEENELWNRLNQQQEEKMWRQEEKIQEREEKIQEQEEKIREQEEKMRRQEEMMWEKEEKMRRQEEMMWEKEEKIRELEEKMHEQEKIREQEEKRQEEEKIREQEKRQEQEAKMWRQEEKIREQEEKIREQEKKMWRQEEKIHEQEKIREEEKRQEQEEMWRQEEKIREQEEIWRQKEKMHEQEEKIRKQEEKVWRQEEKMHDQEEKIREQEEKVWRQEEKIREQEEKMWRQEEKIREQEEMWREEEKMHEQEKIWEEEKRQEQEDKMWRQEEKIREQEEKVWRQEEKIREQEEKRQEQEEKMWKQEEKIREQEEKIREQEKIREQEEKIREQEEMMQEQEEKMGEQEEKMQEQEKMRRQEEKIREQEEKIREQKEKIREQEEKIWEQEEKIREQEEMMQEQEEKMGEQEEKMWEQEEEMQEQEEKMRRQEEKIREQEKKIREQEEKIREQEEMMQEQEEKMGEQEGKMCEQEAKMQEQEEKMRRQEEKIREQEKKIREQEEKIREQEEMMQEQEEKMWEQEEKMCEQEEKMQEQEEKMRRQEEKMREQEVRLRQQEEKMQEH	15	28553629	28561376	FALSE	CM000677.2	GRCh38	ENSG00000227717	ENST00000620691	ENSP00000484257	ENSE00002615400,ENSE00003938436,ENSE00003934202,ENSE00003662936,ENSE00003508001,ENSE00003937528,ENSE00003925224,ENSE00002608043	1,47,90,107,138,174,193,241	46,89,106,138,173,193,240,826	28553629,28555413,28556627,28556766,28556955,28558432,28558821,28559619	28553766,28555541,28556677,28556859,28557061,28558490,28558962,28561376
P0DX02	GG6LZ_HUMAN	9606	MWPQPHLPTHPHLPTHPHLPTHPMMSKETRQSKLAEAKEQLTDHHPQTNPSVGTAASDTKKKKINNGTNPETTTSGGCHSPEDEQKASHQHQEALRRELEAQVHTIRILTCQKTELQMALYYSQHAVKQLEGEARDLISRLHDSWKFAGELEQALSAVATQKKKADRYIEELTKERDALSLELYRNTITDEELKEKNAKLQEKLQLVESEKSEIQLNVKELKRKLERAKLLLPQQQLQAEADHLGKELQSVSAKLQAQVEENELWNRLNQQQEEKMWRQEEKIQEWEEKIQEQEEKIREQEEKIREQEEKMRRQEEMMWEKEEKMRRQEEMMWEKEEKMRRLEEMMWEKEEKIRELEEKMHEQEKIREQEEKRQEEEKIREQEKRQEQEAKMWRQEEKIREQEEKIREQEKKMWRQEEKIHEQEKIREEEKRQEQEEMWRQEEKIREQEEIWRQKEKMHEQEKIRKQEEKVWRQEEKMHDQEEKIREQEEKMWRQEEKIREQEEKIREQEEKIREQEEKIREQEEMMQEQEEKMGEQEEKMQEQEKMRRQEEKIREQEEKIREQKEKIREQEEKIWEQEEKIREQEEMMQEQEEKMWEQEEKMCEQEEKMQEQEEKMRRQEEKMWEQEVRLRQQEEKMQEHQEHLEAAI	15	23334135	23326258	TRUE	CM000677.2	GRCh38	ENSG00000273756	ENST00000618455	ENSP00000508569	ENSE00001772841,ENSE00003754842,ENSE00003732271,ENSE00003736586,ENSE00003739287,ENSE00003719320,ENSE00003752863,ENSE00003719096,ENSE00003935942	1,41,84,101,132,168,187,235,643	40,83,100,132,167,187,234,642,649	23334135,23332369,23331155,23331016,23330827,23329342,23328953,23328158,23326278	23334016,23332241,23331105,23330923,23330721,23329284,23328812,23326935,23326258
P0DX04	TB15C_HUMAN	9606	MSDKPDLSEVEKFDRSKLKKTNTEEKNTLPSKETIQQEKECVQTS	X	104074340	104073290	TRUE	CM000685.2	GRCh38	ENSG00000269226	ENST00000598087	ENSP00000472749	ENSE00003006043,ENSE00003978336	1,34	34,45	104074340,104073324	104074241,104073290
P0DX52	GOG8F_HUMAN	9606	MAEETRQSKLAAAKRKLKEYWQRNSPGVPAGAKRNRKTNGSIHETATSGGCHSPGDSATGIHGESPTSSATLKDLESPCQELAVVPDSRSVKVSQLKNTIKSLKQQNKQVEHQLEEEKKANNEKQKAERELEVQIQRLNIQKGKLNTDLYHTKRSLRYFEEESKDLAVRLQHSLQRKGELERALSAVTATQKKKAERQFSSRSKARMEWKLEQSMREQALLKAQLTQLKESLKEVQLERDEYAEHLKGERARWQQRMRKMSQEVCSLKKEKKHDKYRVEKLERSLSKLKHQMAEPLPPEPPAVPSEVELQHLRKELERVAGELQAQVEYNQRISLLNEGQKERLREQEERLQEQQERLPEQEERLQQLAEPQNSFKELNNENKSVLQLEQQVKELQEKLGKERLEAASQQKQQLTAQLSLMALPGEGDGGGHLDSEGEEAPRPIPSIPQDLESREAMSGFMDHLEEKADLSELVEKEELGFFQYYRERCHQKVYHPITKPGGSAKDAAPGGGHHQAGPGQGGDEGEAAGAAGDGVAAGGDYKGHSKFLVTAQNPAHEPSPGAPAPQELGAAHKHGDLCEVSLTDSVEPVQGEAREGSPHDNPTAQPIVQDHQEHPGLGSNCCVPFFCWAWLPRRRR	15	28378762	28389060	FALSE	CM000677.2	GRCh38	ENSG00000153684	ENST00000526619	ENSP00000456138	ENSE00003647436,ENSE00003502084,ENSE00003667058,ENSE00003623780,ENSE00002618873,ENSE00002607513,ENSE00003483731,ENSE00003678379,ENSE00003502201,ENSE00001617581,ENSE00001599277,ENSE00001674364,ENSE00001748106,ENSE00001765336,ENSE00001721504,ENSE00001756197,ENSE00001726999,ENSE00001698823,ENSE00001616940	1,17,57,77,104,117,133,161,198,228,264,293,379,402,427,458,491,525,576	16,56,76,103,116,132,161,197,227,263,293,378,401,427,457,491,525,576,636	28378762,28380507,28381212,28381455,28382390,28382702,28382838,28383018,28384147,28384343,28384646,28385125,28385649,28387089,28387602,28388268,28388451,28388641,28388879	28378809,28380626,28381271,28381535,28382428,28382749,28382922,28383127,28384236,28384450,28384733,28385381,28385717,28387164,28387693,28388368,28388551,28388793,28389060
P49223	SPIT3_HUMAN	9606	MQLQASLSFLLILTLCLELRSELARDTIKDLLPNVCAFPMEKGPCQTYMTRWFFNFETGECELFAYGGCGGNSNNFLRKEKCEKFCKFT	20	45515608	45512654	TRUE	CM000682.2	GRCh38	ENSG00000101446	ENST00000217428	ENSP00000217428	ENSE00001458359,ENSE00001458362	1,26	26,89	45515608,45512844	45515533,45512654
P58505	CU058_HUMAN	9606	MARSRLPATSLRKPWKLDRQKLPSPDSGHSLLCGWSPGGKARPAGNTGAWAPAEQFFPASNRTREGGGLWPPLPLQSSPAAPTMLDSSAAEQVTRLTLKLLGQKLEQERQNVEGGPEGLHLEPGNEDRPDDALQTALKRRRDLLQRLREQHLLDELSRAQAWSGPSRGALGSALPPELPPTGILPTASPSPLAPDPPRIILPTVPQPPATIIQQLPQQPLIAQIPPPQAFPTQRSGSIKEDMVELLLLQNAQVHQLVLQNWMLKALPPALQDPPHVPPRVPRAARPRLPAVHHHHHHHHAVWPPGAATVLQPAPSLWTPGPP	21	46322738	46302002	TRUE	CM000683.2	GRCh38	ENSG00000160298	ENST00000291691	ENSP00000291691	ENSE00003603708,ENSE00003625644,ENSE00003530408,ENSE00003567971,ENSE00001051246,ENSE00002244793,ENSE00003583756,ENSE00001529699	1,34,104,124,149,204,241,272	34,103,124,148,203,241,271,322	46322738,46318220,46317268,46315547,46314880,46311567,46302576,46302154	46322639,46318012,46317208,46315474,46314716,46311456,46302485,46302002
P59095	STAR6_HUMAN	9606	MDFKAIAQQTAQEVLGYNRDTSGWKVVKTSKKITVSSKASRKFHGNLYRVEGIIPESPAKLSDFLYQTGDRITWDKSLQVYNMVHRIDSDTFICHTITQSFAVGSISPRDFIDLVYIKRYEGNMNIISSKSVDFPEYPPSSNYIRGYNHPCGFVCSPMEENPAYSKLVMFVQTEMRGKLSPSIIEKTMPSNLVNFILNAKDGIKAHRTPSRRGFHHNSHS	18	54354573	54324695	TRUE	CM000680.2	GRCh38	ENSG00000174448	ENST00000307844	ENSP00000310814	ENSE00002727571,ENSE00001199133,ENSE00003471008,ENSE00003655996,ENSE00001263677,ENSE00002703265	1,31,47,90,129,160	30,47,89,129,160,220	54354573,54354103,54337251,54331859,54329440,54324875	54354484,54354054,54337125,54331742,54329347,54324695
P59095	STAR6_HUMAN	9606	MDFKAIAQQTAQEVLGYNRDTSGWKVVKTSKKITVSSKASRKFHGNLYRVEGIIPESPAKLSDFLYQTGDRITWDKSLQVYNMVHRIDSDTFICHTITQSFAVGSISPRDFIDLVYIKRYEGNMNIISSKSVDFPEYPPSSNYIRGYNHPCGFVCSPMEENPAYSKLVMFVQTEMRGKLSPSIIEKTMPSNLVNFILNAKDGIKAHRTPSRRGFHHNSHS	18	54354573	54324695	TRUE	CM000680.2	GRCh38	ENSG00000174448	ENST00000581310	ENSP00000462349	ENSE00002727571,ENSE00001199133,ENSE00003471008,ENSE00003655996,ENSE00001263677,ENSE00003332897	1,31,47,90,129,160	30,47,89,129,160,220	54354573,54354103,54337251,54331859,54329440,54324875	54354484,54354054,54337125,54331742,54329347,54324695
P60606	CTXN1_HUMAN	9606	MSATWTLSPEPLPPSTGPPVGAGLDAEQRTVFAFVLCLLVVLVLLMVRCVRILLDPYSRMPASSWTDHKEALERGQFDYALV	19	7925538	7925293	TRUE	CM000681.2	GRCh38	ENSG00000178531	ENST00000318978	ENSP00000313226	ENSE00001278838	1	82	7925538	7925293
P86478	PR20E_HUMAN	9606	MEEPRPSKRLRSMAPNQASGGPPPEPGCCVADPEGSVEADGPAQPAQPAKPIAYVKPFRRQPPARPESPPPAERGRRRGGSRRPGRGRGRRAGPRGDAGQRQGAEGLMAPDVHIQLDHHGEPGHQGEPEITETAAFSLSETGPPPGTVQEGPGPDVAQPELGFQEPPAAPGPQAVDWQPVLTLYPCIGFRALGDSAVLQVIQTPQGTYVQGVPVFLTDIAY	13	57167584	57169267	FALSE	CM000675.2	GRCh38	ENSG00000234278	ENST00000434815	ENSP00000404281	ENSE00001761045,ENSE00001755791	1,18	18,221	57167584,57168657	57167635,57169267
P86481	PR20B_HUMAN	9606	MEEPRPSKRLRSMAPNQASGGPPPEPGCCVADPEGSVEADGPAQPAQPAKPIAYVKPFRRQPPARPESPPPAERGRRRGGSRRPGRGRGRRAGPRGDAGQRQGAEGLMAPDVHIQLDHHGEPGHQGEPEITETAAFSLSETGPPPGTVQEGPGPDVAQPELGFQEPPAAPGPQAVDWQPVLTLYPCIGFRALGDSAVLQVIQTPQGTYVQGVPVFLTDIAY	13	57147875	57149558	FALSE	CM000675.2	GRCh38	ENSG00000204918	ENST00000377930	ENSP00000367163	ENSE00001696996,ENSE00001790301	1,18	18,221	57147875,57148948	57147926,57149558
P86496	PR20A_HUMAN	9606	MEEPRPSKRLRSMAPNQASGGPPPEPGCCVADPEGSVEADGPAQPAQPAKPIAYVKPFRRQPPARPESPPPAERGRRRGGSRRPGRGRGRRAGPRGDAGQRQGAEGLMAPDVHIQLDHHGEPGHQGEPEITETAAFSLSETGPPPGTVQEGPGPDVAQPELGFQEPPAAPGPQAVDWQPVLTLYPCIGFRALGDSAVLQVIQTPQGTYVQGVPVFLTDIAY	13	57141305	57142988	FALSE	CM000675.2	GRCh38	ENSG00000204919	ENST00000377931	ENSP00000367164	ENSE00001786302,ENSE00001712252	1,18	18,221	57141305,57142378	57141356,57142988
Q05C16	LRC63_HUMAN	9606	MQKPPLLLRRPLPPKFTKLSLHEKKTHTAKTGKIESLHVAFTEDETTSIKMDRTRFPDVLRNQSLTPINIQNIFLDHCVQERVTAISSPQKSTKHVREQIPDTATGSIFFPHCNSASTRIFGKQTNKMESSRKFKTMKDVYTEKRLENILILSSKFSKPKSTPGSVIAQKLEKMHPKHQPLPESPGYTYQHISRDLSATVPSPPPMTVSMKPEGQWPEHFKSTATLTLRVTEFPGFVSLPTPVLPRKPHRQSVIETLVTENGNIESVPKQIPPRPPEGLTKTEKIESEIHVVRGEGFKTVAATRYETITAMTNLAIVNCQVYGRNALNLKGFFILNCPDLTPLAFQLIYLNLSFNDLHYFPTEILCLKNLQILKLRNNPIKEIPSEIQQLEFLRIFTIAFNLITVLPIGLFSLSYLEELDVSYNELTFIPNEIQKLRSLEKLTVDGNELSFFPHGILKLNLTKIQFENNFTHPCFWRDNYLNNPQQLTQIISLFIVQNKLHKFYDKIPVEVQKLLKCTSRCEWCHGPKFGEGFRVIRSCDIFGASQLPVMFYVCSPSCYRRIKESSFVLDGSPSRRIALDVELSKEL	13	46213035	46276800	FALSE	CM000675.2	GRCh38	ENSG00000173988	ENST00000595396	ENSP00000469337	ENSE00001478820,ENSE00001179795,ENSE00001478818,ENSE00001179773,ENSE00001179766,ENSE00001179759,ENSE00001542753,ENSE00001721522,ENSE00003978172	1,29,255,278,331,364,409,437,517	29,255,278,330,363,409,437,517,587	46213035,46227512,46228665,46234192,46246527,46250355,46261909,46266733,46276590	46213119,46228189,46228733,46234349,46246625,46250491,46261992,46266972,46276800
Q08AI8	MB214_HUMAN	9606	MPAPALPTSAMAVQVPLWHHYLQAIRSREAPRAQDFQRAENVLLTVLERVHALDPRFIVDYSRGLEAFQFALRSSEDPMDMEVPLWVDAEALLIEEPEATQPEDGLELCHLGVPREGAGLERWTTEDTFTASSEGDAKCRGHIVPSKVLCVLKDLLVAAIVHCKHHSLIAPGSLNAASLREEQLHLSLLVSSGWRTISFHVVPVVRRKLGAPALEGVQQMPGFPEGSLRRILSQGVDLVPASAQLWRTSTDYLLTRLLGELGSLQGHRLDSLSILDRVNHESWRDSGQTDGLTFGHLKMVLLWASVLFLAPEDWAELQGAVYRLLVVLLCCLATRKLPHFLHPQRNLLQGSGLDLGAIYQRVEGFASQPEAALRIHATHLGRSPPPRIGSGLKALLQLPASDPTYWATAYFDVLLDKFQVFNIQDKDRISAMQSIFQKTRTLGGEES	2	240895997	240887073	TRUE	CM000664.2	GRCh38	ENSG00000172478	ENST00000388934	ENSP00000373586	ENSE00001504429,ENSE00001177602,ENSE00001162300,ENSE00001162289,ENSE00001794003	1,172,247,299,418	172,247,298,417,447	240895997,240891763,240890158,240888648,240887162	240895484,240891538,240890005,240888292,240887073
Q0D2K2	KLH30_HUMAN	9606	MVRNVDDLDFHLPSHAQDMLDGLQRLRSQPKLADVTLLVGGRELPCHRGLLALSSPYFHAMFAGDFAESFSARVELRDVEPAVVGQLVDFVYTGRLTITQGNVEALTRTAARLHFPSVQKVCGRYLQQQLDAANCLGICEFGEQQGLLGVAAKAWAFLRENFEAVAREDEFLQLPRERLVTCLAGDLLQVQPEQSRLEALMRWVRHDPQARAAHLPELLSLVHLDAVPRPCVQQLLASEPLIQESEACRAALSQGHDGAPLALQQKLEEVLVVVGGQALEEEEAGEEPTPGLGNFAFYNSKAKRWMALPDFPDYHKWGFSLAALNNNIYVTGGSRGTKTDTWSTTQAWCFPLKEASWKPVAPMLKPRTNHASAALNGEIYVIGGTTLDVVEVESYDPYTDSWTPVSPALKYVSNFSAAGCRGRLYLVGSSACKYNALALQCYNPVTDAWSVIASPFLPKYLSSPRCAALHGELYLIGDNTKKVYVYDPGANLWQKVQSQHSLHENGALVPLGDALYVTGGRWQGMEGDYHVEMEAYDTVRDTWTRHGALPRLWLYHGASTVFLDVSKWTQPSGPTQEH	2	238140755	238151062	FALSE	CM000664.2	GRCh38	ENSG00000168427	ENST00000409223	ENSP00000386389	ENSE00001586298,ENSE00001387818,ENSE00001373233,ENSE00001503796,ENSE00001503795,ENSE00001503794,ENSE00001578675	1,259,303,332,384,447,496	258,303,332,384,447,495,578	238140755,238142799,238144902,238145677,238147834,238149007,238150814	238141528,238142931,238144988,238145832,238148022,238149152,238151062
Q0P5P2	CQ067_HUMAN	9606	MKTLPVLVLSLTLLTVFSETSPILTEKQAKQLLRSRRQDRPSKPGFPDEPMREYMHHLLALEHRAEEQFLEHWLNPHCKPHCDRNRIHPV	17	56815810	56795067	TRUE	CM000679.2	GRCh38	ENSG00000214226	ENST00000397861	ENSP00000380959	ENSE00001530507,ENSE00001530505,ENSE00001530504	1,19,53	19,52,90	56815810,56814969,56795180	56815756,56814869,56795067
Q0P641	CB080_HUMAN	9606	MERRLIKKEMKKLLGDYIGIRLRENEFDPKGRRQLTFLDDMAHYDLAISVALQWLDPSEDLTWLEWEELKIPLHGRPIYPNRREREAMILSSYAGILMNSIPIEEVFKIYGADSSADSGTIKVPRVSSLCLSLHPFAMLTAPKAAAYARKQSVKSRKVTTNKNATSISAKEANATEWKSSQRFSDTQPKHKVT	2	208186986	208165810	TRUE	CM000664.2	GRCh38	ENSG00000188674	ENST00000341287	ENSP00000343171	ENSE00001526394,ENSE00001526393,ENSE00003515774,ENSE00003645676,ENSE00001366383,ENSE00001372513,ENSE00001376813,ENSE00001364961	1,14,42,69,99,123,152,192	14,41,69,98,122,152,191,193	208186986,208185032,208183047,208181305,208180816,208172075,208171063,208165815	208186946,208184951,208182965,208181218,208180745,208171988,208170945,208165810
Q0P670	SPEM2_HUMAN	9606	MENQLWHNTVRCCNQYQESPHDAEDILLLLLGLIVLVNIGINVATMMWHGLQNALDKMIDWATQKNEIQASESPPSGPPDKAQDVHIHCILDPVQVKMSRPTQYSSFSCHHFSNHHSSSLLRCVRRRRRRHRRCRRRCCNHQQRPQNYRQIPHSHSVFRNPHRSQKMSQLHRVPFFDQEDPDSYLEEEDNLPFPYPKYPRRGWGGFYQRAGLPSNVGLWGHQGGILASLPPPSLYLSPELRCMPKRVEARSELRLQSYGRHGSQSRLWGNVEAEQWASSPPPPHRLPPNPSWVPVGHSPYPSVGWMLYDSWDQRRRGTEGFERPPASVSRNARPEAQGCREHHSPQSHQQSLLGHAYGQSHRSPHPSTEPLGYSSQDPREVRRRAADWAEALPAWRPLTTSASLTVLDEASHQRTPAPSSVLVPHSSQPWPKVQAADPAPPPTMFVPLSRNPGGNANYQVYDSLELKRQVQKSRARSSSLPPASTSTLRPSLHRSQTEKLN	17	7425689	7427494	FALSE	CM000679.2	GRCh38	ENSG00000184560	ENST00000333870	ENSP00000328061	ENSE00001323472,ENSE00001295999,ENSE00001299986	1,47,66	46,66,501	7425689,7425993,7426188	7425826,7426050,7427494
Q0P670	SPEM2_HUMAN	9606	MENQLWHNTVRCCNQYQESPHDAEDILLLLLGLIVLVNIGINVATMMWHGLQNALDKMIDWATQKNEIQASESPPSGPPDKAQDVHIHCILDPVQVKMSRPTQYSSFSCHHFSNHHSSSLLRCVRRRRRRHRRCRRRCCNHQQRPQNYRQIPHSHSVFRNPHRSQKMSQLHRVPFFDQEDPDSYLEEEDNLPFPYPKYPRRGWGGFYQRAGLPSNVGLWGHQGGILASLPPPSLYLSPELRCMPKRVEARSELRLQSYGRHGSQSRLWGNVEAEQWASSPPPPHRLPPNPSWVPVGHSPYPSVGWMLYDSWDQRRRGTEGFERPPASVSRNARPEAQGCREHHSPQSHQQSLLGHAYGQSHRSPHPSTEPLGYSSQDPREVRRRAADWAEALPAWRPLTTSASLTVLDEASHQRTPAPSSVLVPHSSQPWPKVQAADPAPPPTMFVPLSRNPGGNANYQVYDSLELKRQVQKSRARSSSLPPASTSTLRPSLHRSQTEKLN	HG2046_PATCH	46146	47951	FALSE	KV575245.1	GRCh38	ENSG00000283714	ENST00000639609	ENSP00000492107	ENSE00003804013,ENSE00003805062,ENSE00003801604	1,47,66	46,66,501	46146,46450,46645	46283,46507,47951
Q0P6H9	TMM62_HUMAN	9606	MAAVLALRVVAGLAAAALVAMLLEHYGLAGQPSPLPRPAPPRRPHPAPGPGDSNIFWGLQISDIHLSRFRDPGRAVDLEKFCSETIDIIQPALVLATGDLTDAKTKEQLGSRQHEVEWQTYQGILKKTRVMEKTKWLDIKGNHDAFNIPSLDSIKNYYRKYSAVRRDGSFHYVHSTPFGNYSFICVDATVNPGPKRPYNFFGILDKKKMEELLLLAKESSRSNHTIWFGHFTTSTILSPSPGIRSIMSSAIAYLCGHLHTLGGLMPVLHTRHFQGTLELEVGDWKDNRRYRIFAFDHDLFSFADLIFGKWPVVLITNPKSLLYSCGEHEPLERLLHSTHIRVLAFSLSSITSVTVKIDGVHLGQAVHVSGPIFVLKWNPRNYSSGTHNIEVIVQDSAGRSKSVHHIFSVQENNHLSFDPLASFILRTDHYIMARVLFVLIVLSQLTILIIFRYRGYPELKEPSGFINLTSFSLHVLSKINIFYYSVLLLTLYTVLGPWFFGEIIDGKFGCCFSFGIFVNGHFLQGSITFIIGILQLAFFNIPLMAYMCWSLLQRCFGHNFRSHLHQRKYLKIMPVHLLMLLLYIWQVYSCYFLYATYGTLAFLFSPLRTWLTLLTPVLIRYVWTLNSTKFGIFMVQLKSHLSS	15	43133803	43184583	FALSE	CM000677.2	GRCh38	ENSG00000137842	ENST00000260403	ENSP00000260403	ENSE00001356838,ENSE00003595389,ENSE00003492234,ENSE00003655802,ENSE00003635432,ENSE00003512918,ENSE00003511545,ENSE00000884234,ENSE00000679480,ENSE00000884233,ENSE00003628144,ENSE00003649622,ENSE00003488461,ENSE00001108019	1,61,98,144,159,207,248,289,341,395,433,461,496,536	60,98,144,159,206,248,289,341,394,432,461,496,535,643	43133803,43134257,43135512,43138574,43146493,43148755,43149029,43151790,43154672,43160681,43169593,43178607,43181181,43184260	43133982,43134368,43135649,43138619,43146634,43148879,43149151,43151945,43154831,43160794,43169677,43178711,43181299,43184583
Q0VAA2	LR74A_HUMAN	9606	MHIQFPSKPTLPRACWEGRITAGSPGMPPDEIEIEPVRQSSDKMLYCEAESPPTVEKVKPARENSETDLEIEDDEKFFTTGQKELYLEACKLMGVVPVSYFIRNMEESYVNLNHHGLGPRGTKAIAIALVSNMAVTKLELEDNCIMEEGVLSLVEMLQENYYLQEMNISNNHLGLEGARIISDFFERNSSSIWSLELSGNDFKEDSAALLCQALSTNYQIKKLDLSHNQFSDVGGEHLGQMLAINVGLTSLDLSWNNFHTRGAVALCNGLRGNVTLTKLDLSMNGFGNEVALALGEVLRLNRCLVYLDIGGNDIGNEGASKISKGLESNESLRVLKLFLNPINMDGAILLILAIKRNPKSRMEELDISNVLVSEQFMKTLDGVYAVHPQLDVVFKAVQGLSPKKTIFLLTNPMKLIQSYADQHKITIVDFFKSLNPTGTMKMSVDEFQKVMIEQNKVPLNQYQVREVIKKLDEKTGMVNFSFLNTMKP	14	76826496	76870146	FALSE	CM000676.2	GRCh38	ENSG00000100565	ENST00000393774	ENSP00000377369	ENSE00001516470,ENSE00003678432,ENSE00003623116,ENSE00003524636,ENSE00003515750,ENSE00003534948,ENSE00003531053,ENSE00003483324,ENSE00003637740,ENSE00003651236,ENSE00003664781,ENSE00003497668,ENSE00003482641,ENSE00001751418	1,30,73,131,167,199,216,243,272,337,369,418,454,481	30,73,130,166,199,215,243,271,336,368,417,453,481,488	76826496,76828291,76831203,76836207,76837875,76844423,76844820,76852365,76853216,76857380,76860693,76865968,76867356,76870125	76826583,76828419,76831375,76836314,76837971,76844472,76844901,76852450,76853410,76857475,76860839,76866075,76867438,76870146
Q0VDI3	TM267_HUMAN	9606	MASETEKTHALLQTCSTESLISSLGLGAFCLVADRLLQFSTIQQNDWLRALSDNAVHCVIGMWSWAVVTGIKKKTDFGEIILAGFLASVIDVDHFFLAGSMSLKAALTLPRRPFLHCSTVIPVVVLTLKFTMHLFKLKDSWCFLPWMLFISWTSHHIRDGIRHGLWICPFGKTSPLPFWLYVIITSSLPHICSFVMYLTGTRQMMSSKHGVRIDV	5	43453969	43446225	TRUE	CM000667.2	GRCh38	ENSG00000151881	ENST00000397080	ENSP00000380270	ENSE00001307550,ENSE00001971576	1,105	104,215	43453969,43446557	43453658,43446225
Q0VDI3	TM267_HUMAN	9606	MASETEKTHALLQTCSTESLISSLGLGAFCLVADRLLQFSTIQQNDWLRALSDNAVHCVIGMWSWAVVTGIKKKTDFGEIILAGFLASVIDVDHFFLAGSMSLKAALTLPRRPFLHCSTVIPVVVLTLKFTMHLFKLKDSWCFLPWMLFISWTSHHIRDGIRHGLWICPFGKTSPLPFWLYVIITSSLPHICSFVMYLTGTRQMMSSKHGVRIDV	5	43453969	43446225	TRUE	CM000667.2	GRCh38	ENSG00000151881	ENST00000500337	ENSP00000426067	ENSE00001307550,ENSE00001971576	1,105	104,215	43453969,43446557	43453658,43446225
Q0VDI3	TM267_HUMAN	9606	MASETEKTHALLQTCSTESLISSLGLGAFCLVADRLLQFSTIQQNDWLRALSDNAVHCVIGMWSWAVVTGIKKKTDFGEIILAGFLASVIDVDHFFLAGSMSLKAALTLPRRPFLHCSTVIPVVVLTLKFTMHLFKLKDSWCFLPWMLFISWTSHHIRDGIRHGLWICPFGKTSPLPFWLYVIITSSLPHICSFVMYLTGTRQMMSSKHGVRIDV	5	43453969	43446225	TRUE	CM000667.2	GRCh38	ENSG00000151881	ENST00000512085	ENSP00000422881	ENSE00001307550,ENSE00002064705	1,105	104,215	43453969,43446557	43453658,43446225
Q0Z7S8	FABP9_HUMAN	9606	MVEPFLGTWKLVSSENFEDYMKELGVNFAARNMAGLVKPTVTISVDGKMMTIRTESSFQDTKISFKLGEEFDETTADNRKVKSTITLENGSMIHVQKWLGKETTIKRKIVDEKMVVECKMNNIVSTRIYEKV	8	81461523	81458386	TRUE	CM000670.2	GRCh38	ENSG00000205186	ENST00000379071	ENSP00000368362	ENSE00001479679,ENSE00001479677,ENSE00001479676,ENSE00001479674	1,25,83,117	25,82,116,132	81461523,81459337,81458703,81458433	81461451,81459165,81458602,81458386
Q12766	HMGX3_HUMAN	9606	MDASYDGTEVTVVMEEIEEAYCYTSPGPPKKKKKYKIHGEKTKKPRSAYLLYYYDIYLKVQQELPHLPQSEINKKISESWRLLSVAERSYYLEKAKLEKEGLDPNSKLSALTAVVPDIPGFRKILPRSDYIIIPKSSLQEDRSCPQLELCVAQNQMSPKGPPLVSNTAPETVPSHAGMAEQCLAVEALAEEVGALTQSGAVQEIATSEILSQDVLLEDASLEVGESHQPYQTSLVIEETLVNGSPDLPTGSLAVPHPQVGESVSVVTVMRDSSESSSSAPATQFIMLPLPAYSVVENPTSIKLTTTYTRRGHGTCTSPGCSFTYVTRHKPPKCPTCGNFLGGKWIPKEKPAKVKVELASGVSSKGSVVKRNQQPVTTEQNSSKENASKLTLENSEAVSQLLNVAPPREVGEESEWEEVIISDAHVLVKEAPGNCGTAVTKTPVVKSGVQPEVTLGTTDNDSPGADVPTPSEGTSTSSPLPAPKKPTGADLLTPGSRAPELKGRARGKPSLLAAARPMRAILPAPVNVGRGSSMGLPRARQAFSLSDKTPSVRTCGLKPSTLKQLGQPIQQPSGPGEVKLPSGPSNRTSQVKVVEVKPDMFPPYKYSCTVTLDLGLATSRGRGKCKNPSCSYVYTNRHKPRICPSCGVNLAKDRTEKTTKAIEVSSPLPDVLNATEPLSTAQREIQRQSTLQLLRKVLQIPENESELAEVFALIHELNSSRLILSNVSEETVTIEQTSWSNYYESPSTQCLLCSSPLFKGGQNSLAGPQECWLLTASRLQTVTAQVKMCLNPHCLALHSFIDIYTGLFNVGNKLLVSLDLLFAIRNQIKLGEDPRVSINVVLKSVQEQTEKTLTSEELSQLQELLCNGYWAFECLTVRDYNDMICGICGVAPKVEMAQRSEENVLALKSVEFTWPEFLGSNEVNVEDFWATMETEVIEQVAFPASIPITKFDASVIAPFFPPLMRGAVVVNTEKDKNLDVQPVPGSGSALVRLLQEGTCKLDEIGSYSEEKLQHLLRQCGIPFGAEDSKDQLCFSLLALYESVQNGARAIRPPRHFTGGKIYKVCPHQVVCGSKYLVRGESARDHVDLLASSRHWPPVYVVDMATSVALCADLCYPELTNQMWGRNQGCFSSPTEPPVSVSCPELLDQHYTVDMTETEHSIQHPVTKTATRRIVHAGLQPNPGDPSAGHHSLALCPELAPYATILASIVDSKPNGVRQRPIAFDNATHYYLYNRLMDFLTSREIVNRQIHDIVQSCQPGEVVIRDTLYRLGVAQIKTETEEEGEEEEVAAVAE	5	150004853	150052189	FALSE	CM000667.2	GRCh38	ENSG00000113716	ENST00000502717	ENSP00000421917	ENSE00002235087,ENSE00000767110,ENSE00000767109,ENSE00000767108,ENSE00000767107,ENSE00000767106,ENSE00000767105,ENSE00000767104,ENSE00000767103,ENSE00003504662,ENSE00000767101,ENSE00000767100,ENSE00003490184,ENSE00003634785,ENSE00003666956,ENSE00003540711,ENSE00003499114,ENSE00001023069,ENSE00003847800	1,46,105,271,304,348,487,546,579,612,662,762,805,849,911,984,1029,1068,1138	46,104,270,303,347,487,546,578,611,661,762,805,849,910,984,1028,1067,1137,1292	150004853,150006473,150010111,150012255,150018566,150024262,150026706,150027020,150030741,150032454,150036636,150037400,150040748,150041785,150045466,150047624,150048569,150050252,150051725	150004989,150006647,150010608,150012353,150018697,150024680,150026881,150027117,150030839,150032603,150036937,150037527,150040879,150041969,150045685,150047757,150048685,150050461,150052189
Q147U7	SMCO1_HUMAN	9606	MNNETTTLISLKEAMKRVDHKLQALETQFKELDFTKDNLMQKFEHHSKALASQAAQDEMWTAVRALQLTSMELNILYSYVIEVLICLHTRVLEKLPDLVRGLPTLASVLRRKVKNKRVRVVWESILEECGLQEGDITALCTFFIARGNKAEHYTAKVRQMYIRDVTFLITNMVKNQALQDSLLRAVQVIEKGKAVRTPEKQKSSLEELIPSVKN	3	196515209	196507890	TRUE	CM000665.2	GRCh38	ENSG00000214097	ENST00000397537	ENSP00000380671	ENSE00001529104,ENSE00003653888,ENSE00001911783	1,17,67	17,67,214	196515209,196509669,196508331	196515160,196509520,196507890
Q15053	K0040_HUMAN	9606	MERISAFFSSIWDTILTKHQEGIYNTICLGVLLGLPLLVIITLLFICCHCCWSPPGKRGQQPEKNKKKKKKKKKKDEEDLWISAQPKLLQMEKRPSLPV	1	175161013	175160717	TRUE	CM000663.2	GRCh38	ENSG00000235750	ENST00000423313	ENSP00000462172	ENSE00003842935	1	99	175161013	175160717
Q15053	K0040_HUMAN	9606	MERISAFFSSIWDTILTKHQEGIYNTICLGVLLGLPLLVIITLLFICCHCCWSPPGKRGQQPEKNKKKKKKKKKKDEEDLWISAQPKLLQMEKRPSLPV	1	175161013	175160717	TRUE	CM000663.2	GRCh38	ENSG00000235750	ENST00000444639	ENSP00000463734	ENSE00003496188	1	99	175161013	175160717
Q15053	K0040_HUMAN	9606	MERISAFFSSIWDTILTKHQEGIYNTICLGVLLGLPLLVIITLLFICCHCCWSPPGKRGQQPEKNKKKKKKKKKKDEEDLWISAQPKLLQMEKRPSLPV	1	175161013	175160717	TRUE	CM000663.2	GRCh38	ENSG00000235750	ENST00000545251	ENSP00000464040	ENSE00002576729	1	99	175161013	175160717
Q15846	CLUL1_HUMAN	9606	MKPPLLVFIVCLLWLKDSHCAPTWKDKTAISENLKSFSEVGEIDADEEVKKALTGIKQMKIMMERKEKEHTNLMSTLKKCREEKQEALKLLNEVQEHLEEEERLCRESLADSWGECRSCLENNCMRIYTTCQPSWSSVKNKIERFFRKIYQFLFPFHEDNEKDLPISEKLIEEDAQLTQMEDVFSQLTVDVNSLFNRSFNVFRQMQQEFDQTFQSHFISDTDLTEPYFFPAFSKEPMTKADLEQCWDIPNFFQLFCNFSVSIYESVSETITKMLKAIEDLPKQDKAPDHGGLISKMLPGQDRGLCGELDQNLSRCFKFHEKCQKCQAHLSEDCPDVPALHTELDEAIRLVNVSNQQYGQILQMTRKHLEDTAYLVEKMRGQFGWVSELANQAPETEIIFNSIQVVPRIHEGNISKQDETMMTDLSILPSSNFTLKIPLEESAESSNFIGYVVAKALQHFKEHFKTW	18	618001	645098	FALSE	CM000680.2	GRCh38	ENSG00000079101	ENST00000581619	ENSP00000463269	ENSE00003486455,ENSE00003529187,ENSE00003661277,ENSE00001230752,ENSE00001230744,ENSE00001208384,ENSE00002715738	1.0,36.0,86.0,142.0,286.0,332.0,404.0	36.0,85.0,141.0,286.0,332.0,403.0,466.0	618001.0,619213.0,624865.0,627097.0,633298.0,641327.0,644910.0	618106.0,619361.0,625032.0,627529.0,633435.0,641541.0,645098.0
Q15846	CLUL1_HUMAN	9606	MKPPLLVFIVCLLWLKDSHCAPTWKDKTAISENLKSFSEVGEIDADEEVKKALTGIKQMKIMMERKEKEHTNLMSTLKKCREEKQEALKLLNEVQEHLEEEERLCRESLADSWGECRSCLENNCMRIYTTCQPSWSSVKNKIERFFRKIYQFLFPFHEDNEKDLPISEKLIEEDAQLTQMEDVFSQLTVDVNSLFNRSFNVFRQMQQEFDQTFQSHFISDTDLTEPYFFPAFSKEPMTKADLEQCWDIPNFFQLFCNFSVSIYESVSETITKMLKAIEDLPKQDKAPDHGGLISKMLPGQDRGLCGELDQNLSRCFKFHEKCQKCQAHLSEDCPDVPALHTELDEAIRLVNVSNQQYGQILQMTRKHLEDTAYLVEKMRGQFGWVSELANQAPETEIIFNSIQVVPRIHEGNISKQDETMMTDLSILPSSNFTLKIPLEESAESSNFIGYVVAKALQHFKEHFKTW	18	618001	649898	FALSE	CM000680.2	GRCh38	ENSG00000079101	ENST00000338387	ENSP00000341128	ENSE00003486455,ENSE00003529187,ENSE00003661277,ENSE00001230752,ENSE00001230744,ENSE00001208384,ENSE00001230733,ENSE00001230779	1.0,36.0,86.0,142.0,286.0,332.0,404.0,nan	36.0,85.0,141.0,286.0,332.0,403.0,466.0,nan	618001.0,619213.0,624865.0,627097.0,633298.0,641327.0,644910.0,nan	618106.0,619361.0,625032.0,627529.0,633435.0,641541.0,645097.0,nan
Q15846	CLUL1_HUMAN	9606	MKPPLLVFIVCLLWLKDSHCAPTWKDKTAISENLKSFSEVGEIDADEEVKKALTGIKQMKIMMERKEKEHTNLMSTLKKCREEKQEALKLLNEVQEHLEEEERLCRESLADSWGECRSCLENNCMRIYTTCQPSWSSVKNKIERFFRKIYQFLFPFHEDNEKDLPISEKLIEEDAQLTQMEDVFSQLTVDVNSLFNRSFNVFRQMQQEFDQTFQSHFISDTDLTEPYFFPAFSKEPMTKADLEQCWDIPNFFQLFCNFSVSIYESVSETITKMLKAIEDLPKQDKAPDHGGLISKMLPGQDRGLCGELDQNLSRCFKFHEKCQKCQAHLSEDCPDVPALHTELDEAIRLVNVSNQQYGQILQMTRKHLEDTAYLVEKMRGQFGWVSELANQAPETEIIFNSIQVVPRIHEGNISKQDETMMTDLSILPSSNFTLKIPLEESAESSNFIGYVVAKALQHFKEHFKTW	18	618001	649898	FALSE	CM000680.2	GRCh38	ENSG00000079101	ENST00000400606	ENSP00000383449	ENSE00003486455,ENSE00003529187,ENSE00003661277,ENSE00001230752,ENSE00001230744,ENSE00001208384,ENSE00001230733,ENSE00001230779	1.0,36.0,86.0,142.0,286.0,332.0,404.0,nan	36.0,85.0,141.0,286.0,332.0,403.0,466.0,nan	618001.0,619213.0,624865.0,627097.0,633298.0,641327.0,644910.0,nan	618106.0,619361.0,625032.0,627529.0,633435.0,641541.0,645097.0,nan
Q15846	CLUL1_HUMAN	9606	MKPPLLVFIVCLLWLKDSHCAPTWKDKTAISENLKSFSEVGEIDADEEVKKALTGIKQMKIMMERKEKEHTNLMSTLKKCREEKQEALKLLNEVQEHLEEEERLCRESLADSWGECRSCLENNCMRIYTTCQPSWSSVKNKIERFFRKIYQFLFPFHEDNEKDLPISEKLIEEDAQLTQMEDVFSQLTVDVNSLFNRSFNVFRQMQQEFDQTFQSHFISDTDLTEPYFFPAFSKEPMTKADLEQCWDIPNFFQLFCNFSVSIYESVSETITKMLKAIEDLPKQDKAPDHGGLISKMLPGQDRGLCGELDQNLSRCFKFHEKCQKCQAHLSEDCPDVPALHTELDEAIRLVNVSNQQYGQILQMTRKHLEDTAYLVEKMRGQFGWVSELANQAPETEIIFNSIQVVPRIHEGNISKQDETMMTDLSILPSSNFTLKIPLEESAESSNFIGYVVAKALQHFKEHFKTW	18	618001	649898	FALSE	CM000680.2	GRCh38	ENSG00000079101	ENST00000540035	ENSP00000441726	ENSE00003486455,ENSE00003529187,ENSE00003661277,ENSE00001230752,ENSE00001230744,ENSE00001208384,ENSE00001230733,ENSE00002312836	1.0,36.0,86.0,142.0,286.0,332.0,404.0,nan	36.0,85.0,141.0,286.0,332.0,403.0,466.0,nan	618001.0,619213.0,624865.0,627097.0,633298.0,641327.0,644910.0,nan	618106.0,619361.0,625032.0,627529.0,633435.0,641541.0,645097.0,nan
Q15846	CLUL1_HUMAN	9606	MKPPLLVFIVCLLWLKDSHCAPTWKDKTAISENLKSFSEVGEIDADEEVKKALTGIKQMKIMMERKEKEHTNLMSTLKKCREEKQEALKLLNEVQEHLEEEERLCRESLADSWGECRSCLENNCMRIYTTCQPSWSSVKNKIERFFRKIYQFLFPFHEDNEKDLPISEKLIEEDAQLTQMEDVFSQLTVDVNSLFNRSFNVFRQMQQEFDQTFQSHFISDTDLTEPYFFPAFSKEPMTKADLEQCWDIPNFFQLFCNFSVSIYESVSETITKMLKAIEDLPKQDKAPDHGGLISKMLPGQDRGLCGELDQNLSRCFKFHEKCQKCQAHLSEDCPDVPALHTELDEAIRLVNVSNQQYGQILQMTRKHLEDTAYLVEKMRGQFGWVSELANQAPETEIIFNSIQVVPRIHEGNISKQDETMMTDLSILPSSNFTLKIPLEESAESSNFIGYVVAKALQHFKEHFKTW	18	618001	649898	FALSE	CM000680.2	GRCh38	ENSG00000079101	ENST00000579494	ENSP00000464642	ENSE00003486455,ENSE00003529187,ENSE00003661277,ENSE00001230752,ENSE00001230744,ENSE00001208384,ENSE00001230733,ENSE00002698264	1.0,36.0,86.0,142.0,286.0,332.0,404.0,nan	36.0,85.0,141.0,286.0,332.0,403.0,466.0,nan	618001.0,619213.0,624865.0,627097.0,633298.0,641327.0,644910.0,nan	618106.0,619361.0,625032.0,627529.0,633435.0,641541.0,645097.0,nan
Q15846	CLUL1_HUMAN	9606	MKPPLLVFIVCLLWLKDSHCAPTWKDKTAISENLKSFSEVGEIDADEEVKKALTGIKQMKIMMERKEKEHTNLMSTLKKCREEKQEALKLLNEVQEHLEEEERLCRESLADSWGECRSCLENNCMRIYTTCQPSWSSVKNKIERFFRKIYQFLFPFHEDNEKDLPISEKLIEEDAQLTQMEDVFSQLTVDVNSLFNRSFNVFRQMQQEFDQTFQSHFISDTDLTEPYFFPAFSKEPMTKADLEQCWDIPNFFQLFCNFSVSIYESVSETITKMLKAIEDLPKQDKAPDHGGLISKMLPGQDRGLCGELDQNLSRCFKFHEKCQKCQAHLSEDCPDVPALHTELDEAIRLVNVSNQQYGQILQMTRKHLEDTAYLVEKMRGQFGWVSELANQAPETEIIFNSIQVVPRIHEGNISKQDETMMTDLSILPSSNFTLKIPLEESAESSNFIGYVVAKALQHFKEHFKTW	18	618001	649898	FALSE	CM000680.2	GRCh38	ENSG00000079101	ENST00000692774	ENSP00000510271	ENSE00003486455,ENSE00003529187,ENSE00003661277,ENSE00001230752,ENSE00001230744,ENSE00001208384,ENSE00001230733,ENSE00002698264	1.0,36.0,86.0,142.0,286.0,332.0,404.0,nan	36.0,85.0,141.0,286.0,332.0,403.0,466.0,nan	618001.0,619213.0,624865.0,627097.0,633298.0,641327.0,644910.0,nan	618106.0,619361.0,625032.0,627529.0,633435.0,641541.0,645097.0,nan
Q17RM4	CC142_HUMAN	9606	MAQASRSGSLPPLVIVPPLRAQPGGTGEEQWERSRTGGLRWEVHCWPSGTSGGTPWWPTPADVSEDYEADAAAWRRGPAGGGPIPPALQRLRAVLLRLHREREQLLQARDCAYHLQSAVRLMKTLSPGSPSGGPSPLPQWCRDLQLHPSQGAVLRIGPGETLEPLLLARPIGLAAQCLEAVIEMQLRALGREPASPGLSSQLAELLFALPAYHTLQRKALSHVPGAARPFPTSRVLRLLTGERGCQVASRLDEALQGSALRDQLRRRCQEEGDLLPGLLGLVGGVAGSASCGLGLGGAGALWSQYWTLLWAACAQSLDLNLGPWRDPRATAQQLSQALGQASLPQECEKELASLCHRLLHQSLIWSWDQGFCQALGSALGGQSSLPTSSGTAELLQQLFPPLLDALREPRLRRIFCQPADPAPVALGLCTLQTTLLWFLGRAQQYLAAWDPASFLLLIQKDLPPLLHEAEALYSLASEESLALEVEQQLGLEIQKLTAQIQLLPEESLSVFSQECHKQAMQGFKLYMPRGRYWRLRLCPEPPSAPSEYAGLVVRTVLEPVLQGLQGLPPQAQAPALGQALTAIVGAWLDHILTHGIRFSLQGALQLKQDFGVVRELLEEEQWSLSPDLRQTLLMLSIFQQLDGALLCLLQQPLPKSQVHRRPPCCCACQEVQTTKLPSSCLNSLESLEPPLQPGTSPAQTGQLQSTLGGRGPSPEGYLVGNQQAWLALRQHQRPRWHLPFFSCLGTSPES	2	74482837	74474549	TRUE	CM000664.2	GRCh38	ENSG00000135637	ENST00000393965	ENSP00000377537	ENSE00001327085,ENSE00003560921,ENSE00003523597,ENSE00003493809,ENSE00003633716,ENSE00001316287,ENSE00003522329,ENSE00001199322,ENSE00001326102	1,341,370,420,464,502,540,599,666	341,370,420,463,501,540,599,666,750	74482837,74481538,74481372,74481086,74480882,74475726,74475402,74475115,74474802	74481817,74481452,74481223,74480956,74480769,74475612,74475225,74474916,74474549
Q17RM4	CC142_HUMAN	9606	MAQASRSGSLPPLVIVPPLRAQPGGTGEEQWERSRTGGLRWEVHCWPSGTSGGTPWWPTPADVSEDYEADAAAWRRGPAGGGPIPPALQRLRAVLLRLHREREQLLQARDCAYHLQSAVRLMKTLSPGSPSGGPSPLPQWCRDLQLHPSQGAVLRIGPGETLEPLLLARPIGLAAQCLEAVIEMQLRALGREPASPGLSSQLAELLFALPAYHTLQRKALSHVPGAARPFPTSRVLRLLTGERGCQVASRLDEALQGSALRDQLRRRCQEEGDLLPGLLGLVGGVAGSASCGLGLGGAGALWSQYWTLLWAACAQSLDLNLGPWRDPRATAQQLSQALGQASLPQECEKELASLCHRLLHQSLIWSWDQGFCQALGSALGGQSSLPTSSGTAELLQQLFPPLLDALREPRLRRIFCQPADPAPVALGLCTLQTTLLWFLGRAQQYLAAWDPASFLLLIQKDLPPLLHEAEALYSLASEESLALEVEQQLGLEIQKLTAQIQLLPEESLSVFSQECHKQAMQGFKLYMPRGRYWRLRLCPEPPSAPSEYAGLVVRTVLEPVLQGLQGLPPQAQAPALGQALTAIVGAWLDHILTHGIRFSLQGALQLKQDFGVVRELLEEEQWSLSPDLRQTLLMLSIFQQLDGALLCLLQQPLPKSQVHRRPPCCCACQEVQTTKLPSSCLNSLESLEPPLQPGTSPAQTGQLQSTLGGRGPSPEGYLVGNQQAWLALRQHQRPRWHLPFFSCLGTSPES	2	74482837	74474549	TRUE	CM000664.2	GRCh38	ENSG00000135637	ENST00000715459	ENSP00000520452	ENSE00004026827,ENSE00003560921,ENSE00003523597,ENSE00003493809,ENSE00003633716,ENSE00001316287,ENSE00003522329,ENSE00001199322,ENSE00001326102	1,341,370,420,464,502,540,599,666	341,370,420,463,501,540,599,666,750	74482837,74481538,74481372,74481086,74480882,74475726,74475402,74475115,74474802	74481817,74481452,74481223,74480956,74480769,74475612,74475225,74474916,74474549
Q17RP2	TIGD6_HUMAN	9606	MANKGNKKRRQFSLEEKMKVVGAVDSGKRKGDVAKEFGITPSTLSTFLKDRTKFEEKVREASVGPQRKRMRSALYDDIDKAVFAWFQEIHAKNILVTGSVIRKKALNLANMLGYDNFQASVGWLNRFRDRHGIALKAVCREDSDRLMNGLGIDKINEWHAGEIIKLIADYSPDDIFNADETGVFFQLLPQHTLAAKGDHCRGGKKAKQRLTALFCCNASGTEKMRPLIVGRSASPHCLKNIHSLPCDYRANQWAWMTRDLFNEWLMQVDARMKRAERRILLLIDNCSAHNMLPHLERIQVGYLPSNCTAVLQPLNLGIIHTMKVLYQSHLLKQILLKLNSSEDQEEVDIKQAIDMIAAAWWSVKPSTVVKCWQKAGIVPMEFAECDTESAASEPDIAIEKLWHTVAIATCVPNEVNFQDFVTADDDLIISQDTDIIQDMVAGENTSEAGSEDEGEVSLPEQPKVTITEAISSVQKLRQFLSTCVDIPDAIFGQLNGIDEYLMKRVTQTLIDSKITDFLQTK	5	149996348	149994786	TRUE	CM000667.2	GRCh38	ENSG00000164296	ENST00000296736	ENSP00000296736	ENSE00001083170	1	521	149996348	149994786
Q17RP2	TIGD6_HUMAN	9606	MANKGNKKRRQFSLEEKMKVVGAVDSGKRKGDVAKEFGITPSTLSTFLKDRTKFEEKVREASVGPQRKRMRSALYDDIDKAVFAWFQEIHAKNILVTGSVIRKKALNLANMLGYDNFQASVGWLNRFRDRHGIALKAVCREDSDRLMNGLGIDKINEWHAGEIIKLIADYSPDDIFNADETGVFFQLLPQHTLAAKGDHCRGGKKAKQRLTALFCCNASGTEKMRPLIVGRSASPHCLKNIHSLPCDYRANQWAWMTRDLFNEWLMQVDARMKRAERRILLLIDNCSAHNMLPHLERIQVGYLPSNCTAVLQPLNLGIIHTMKVLYQSHLLKQILLKLNSSEDQEEVDIKQAIDMIAAAWWSVKPSTVVKCWQKAGIVPMEFAECDTESAASEPDIAIEKLWHTVAIATCVPNEVNFQDFVTADDDLIISQDTDIIQDMVAGENTSEAGSEDEGEVSLPEQPKVTITEAISSVQKLRQFLSTCVDIPDAIFGQLNGIDEYLMKRVTQTLIDSKITDFLQTK	5	149996348	149994786	TRUE	CM000667.2	GRCh38	ENSG00000164296	ENST00000515406	ENSP00000425318	ENSE00002075694	1	521	149996348	149994786
Q17RQ9	NKPD1_HUMAN	9606	MQQEAAQRESEELQHVQWRPRAVSGWGVPQLLWYLVFLQPIITEVHLRRRNVQFLFIRFSAWQYAGTDKLWAGLVTTLCEGIRRHYGALPFSVYSVLGNKPATRQDCCQSEWHCRRRVCLGLLALLAALGLGVGLLYLSLGGHALGHGSPSGSLLKVFGGAATTLSGSGLLMAVYSVGKHLFVSQRKKIERLVSREKFGSQLGFMCEVKKEVELLTDFLCFLEIYQRRRLRVVLEVTGLDTCYPERVVGVLNAINTLLSDSHAPFIFILVVDPSILAACLESAGNMKGTADNGYLFLNRTVTLPFSVPIMGRRTKLQFLHDAVQSRDDLLYREMTRKPWLPGDAGGESAQLLAVQAQAGTERGQGRIDDEAARRIQEALFCLHDERDCLYEYVPDNVVSMRRIVNTVPITVRLLQQQQQQGDFGGPTPRQAVAWVVLANQWPCRLSWALQCLEDRQQTGGAPEGRARLWDVFRDNSRELHTMTKALQNVLDLDGDPELFERFLGADFPFTVAEAQSLLRCTVNLDHSIRRRMGLIRAVSALKPPSPPKSPTRDTPHAAHRANSASRAPPSGRASGQAGEGHHTGDLAHRGKLWPVACALFRPGQSSPGGP	19	45153770	45151941	TRUE	CM000681.2	GRCh38	ENSG00000179846	ENST00000589776	ENSP00000468649	ENSE00002818075	1	610	45153770	45151941
Q1A5X6	IQCJ_HUMAN	9606	MRLEELKRLQNPLEQVNDGKYSFENHQLAMDAENNIEKYPLNLQPLESKVKIIQRAWREYLQRQEPLGKRSPSPPSVSSEKLSSSVSMNTFSDSSTPFARAPVGKIHPYISWRLQSPGDKLPGGRKVILLYLDQLARPTGFIHTLKEPQIERLGFLTLQ	3	159069433	159265400	FALSE	CM000665.2	GRCh38	ENSG00000214216	ENST00000451172	ENSP00000402153	ENSE00001530419,ENSE00003685529,ENSE00003549013,ENSE00003526846,ENSE00001530401	1,4,25,52,98	3,25,52,97,159	159069433,159245843,159252727,159262548,159265215	159069441,159245907,159252807,159262683,159265400
Q2M243	CCD27_HUMAN	9606	MFEAIFPSTPQARLKRDPREKPGLSSFRSTFRQQSSLGLCIPRLMLPKEASPSQRHSSMSSSMARALVLLQSMASRDARCPEWKPHQKPRTLSKSVQTISRYYRKTSEPKDAASLTGFMSKMELRRVFPTHPDCPQFSTRATSMSHCGSPTEADLSGEIDNSSETWRGTQDLFLARRGSDTNVDGYLLPFSKSICEFDYLRKRRKSQTLSPVTSSSVASQSCLRKRMPWYLSVIHEKDHCLSELEIQVQKKDEEILLLQEEREALKMQLKCLLKGKGQETSMSPGRREQLSDASLKLGRLSLLKAFSRHEEELQHWWQMQEESAAPERGKEPDLGGGEEDEGLEGEPDGVEDTGAWGGVSQMGSVHEEGSEEEEEEEGDRDEDSEERELPEEEEIPRRRASSLAESFEEELLAQLEEYEQVILDFQFNLEATRTRYSLATGVIASLQQQVDFQETQLRKINTENETLQKELRERRQQLQAMTDKFSNLREDKKHQEMMGLIEKDNQLLRQQVSELERKLTKRDCVISELDTKVSQLQEQVELDQNHLQRWKQLQEDLQSKKEMIQQAEQHTRVALESSQSRLERLRNKIIQATFSISGTKSLANEISDNDILEALQRIISERSDYYNQLKQKGVKVPPLQQSEAFLTSKSKKGTSK	1	3752482	3771520	FALSE	CM000663.2	GRCh38	ENSG00000162592	ENST00000294600	ENSP00000294600	ENSE00001066627,ENSE00001066632,ENSE00001066633,ENSE00001066629,ENSE00003520105,ENSE00003512945,ENSE00001066637,ENSE00003498577,ENSE00003675549,ENSE00003482332,ENSE00003567575,ENSE00003240679	1,107,148,185,238,288,319,441,485,511,582,617	106,148,185,237,287,318,441,484,510,581,616,656	3752482,3754118,3755457,3756733,3761281,3762620,3763108,3763706,3766535,3767233,3769783,3771401	3752799,3754241,3755567,3756890,3761430,3762712,3763474,3763836,3766612,3767445,3769887,3771520
Q2TAM9	TUSC1_HUMAN	9606	MWRMRGGATRRGSCCGGDGAADGRGPGRSGRARGGGSPSGGGGGVGWRGRADGARQQLEERFADLAASHLEAIRARDEWDRQNARLRQENARLRLENRRLKRENRSLFRQALRLPGEGGNGTPAEARRVPEEASTNRRARDSGREDEPGSPRALRARLEKLEAMYRRALLQLHLEQRGPRPSGDKEEQPLQEPDSGLRSRDSEPSGPWL	9	25678312	25677686	TRUE	CM000671.2	GRCh38	ENSG00000198680	ENST00000358022	ENSP00000350716	ENSE00001408181	1	209	25678312	25677686
Q30KP9	DB135_HUMAN	9606	MATRSVLLALVVLNLLFYVPPGRSGPNVYIQKIFASCWRLQGTCRPKCLKNEQYRILCDTIHLCCVNPKYLPILTGK	8	11982321	11984587	FALSE	CM000670.2	GRCh38	ENSG00000205883	ENST00000382208	ENSP00000371643	ENSE00001491222,ENSE00001491221	1,22	22,77	11982321,11984421	11982384,11984587
Q30KP9	DB135_HUMAN	9606	MATRSVLLALVVLNLLFYVPPGRSGPNVYIQKIFASCWRLQGTCRPKCLKNEQYRILCDTIHLCCVNPKYLPILTGK	HG76_PATCH	1365697	1363431	TRUE	KZ208915.1	GRCh38	ENSG00000285365	ENST00000645596	ENSP00000495605	ENSE00003814440,ENSE00003820966	1,22	22,77	1365697,1363597	1365634,1363431
Q30KQ7	DB113_HUMAN	9606	MKILCIFLTFVFTVSCGPSVPQKKTREVAERKRECQLVRGACKPECNSWEYVYYYCNVNPCCAVWEYQKPIINKITSKLHQK	6	49969625	49968680	TRUE	CM000668.2	GRCh38	ENSG00000214642	ENST00000398718	ENSP00000381703	ENSE00001534531,ENSE00001534529	1,20	20,82	49969625,49968867	49969568,49968680
Q32M84	BTBDG_HUMAN	9606	MIMSNTHKARLERRVTGSTNRWRLPKQPFSGDLLSLSQMCKALSIDFEEALRNPDRLCISQIQKFFFENFKNKDIQSGEADVILECLGFKWELHQPQLFQSETLAKLYLKALAQGTTHPLRELEELLRAQSPKKTKEKSPAKRIIISLKINDPLVTKVAFATALKNLYMSEVEINLEDLLGVLASAHILQFSGLFQRCVDVMIARLKPSTIKKFYEAGCKYKEEQLTTGCEKWLEMNLVPLGGTQIHLHKIPQDLLHKVLKSPRLFTFSEFHLLKTMLLWVFLQLNYKIQAIPTYETVMTFFKSFPENCCFLDRDIGRSLRPLFLCLRLHGITKGKDLEVLRHLNFFPESWLDQVTVNHYHALENGGDMVHLKDLNTQAVRFGLLFNQENTTYSKTIALYGFFFKIKGLKHDTTSYSFYMQRIKHTDLESPSAVYEHNHVSLRAARLVKYEIRAEALVDGKWQEFRTNQIKQKFGLTTSSCKSHTLKIQTVGIPIYVSFAFIFPAS	10	122275082	122338082	FALSE	CM000672.2	GRCh38	ENSG00000138152	ENST00000260723	ENSP00000260723	ENSE00001099114,ENSE00001099124,ENSE00001099118,ENSE00000988009,ENSE00000988011,ENSE00000988012,ENSE00001099125,ENSE00001099127,ENSE00001099120,ENSE00000933498,ENSE00000933499,ENSE00003461341,ENSE00003596832,ENSE00002020693,ENSE00002046547	1,7,56,81,129,159,197,221,264,304,335,363,389,422,485	6,56,81,129,159,197,220,264,304,335,362,388,421,484,506	122275082,122276791,122283851,122286105,122289909,122291080,122297768,122299004,122307189,122329480,122331176,122332436,122334881,122336494,122338017	122275099,122276939,122283924,122286248,122289998,122291194,122297837,122299134,122307308,122329571,122331258,122332513,122334979,122336682,122338082
Q32NC0	CR021_HUMAN	9606	MRQKHYLEAAARGLHDSCPGQARYLLWAYTSSHDDKSTFEETCPYCFQLLVLDNSRVRLKPKARLTPKIQKLLNREARNYTLSFKEAKMVKKFKDSKSVLLITCKTCNRTVKHHGKSRSFVSTLKSNPATPTSKLSLKTPERRTANPNHDMSGSKGKSPASVFRTPTSGQSVSTCSSKNTSKTKKHFSQLKMLLSQNESQKIPKVDFRNFLSSLKGGLLK	18	35972729	35979003	FALSE	CM000680.2	GRCh38	ENSG00000141428	ENST00000592875	ENSP00000465517	ENSE00002759364,ENSE00001294474,ENSE00003593878,ENSE00002944384,ENSE00001536103	1,26,34,101,164	26,34,100,164,220	35972729,35972885,35974896,35977410,35978835	35972805,35972907,35975095,35977600,35979003
Q3B7S5	SMI21_HUMAN	9606	MDQYVSTAPPRFPIAQLGTFKQDSAGMGRIFKGNLLQKKALTTFENEHHIRFFTLLVLFHVMVLLRNHSRIQGVSEDWKRANSIFRNFLRLKSSRNTAEAE	18	75427563	75410867	TRUE	CM000680.2	GRCh38	ENSG00000206026	ENST00000579022	ENSP00000462106	ENSE00002722474,ENSE00001492843,ENSE00002717222	1,44,87	43,87,101	75427563,75418916,75410909	75427435,75418786,75410867
Q3C1V0	M4A18_HUMAN	9606	MTEQVIGANSVPGIIAPDNVHVIQPSNPVASGNHLQPSEVTTYPISPKVIHCDTGRANLQNLLVVNQNSAAGVQSQPIGYQRQYPVGTASLQTVPGVIQYTQGTTNLQTWPGDLQNPLNANPGLTHTSNSSQWNTSFASFTSFNPKKFINEEVRTLGAIQILIGLTHIFSAINPVLYYYPFVTWLSGYPLWGGLSYIVSGSLSVWAAKDPSPCVVNSSISFNIISALFAFAGIFIIITDLSLYYVTTYSKAVSGGLLPFALLEFILTCVVSHFGCQATCCRQFENVAVIPTVFSFNPANTTTSPVNATTGPVNAATGPVSATNGPVNTTIHPVNTTTSPVNTTTSPVNVTTGPVNANIGPVNVTTGPVNTTTAPAKATTSCVNAIHTSNVPPNPRTKK	11	60729316	60743991	FALSE	CM000673.2	GRCh38	ENSG00000214782	ENST00000529108	ENSP00000431607	ENSE00003726811,ENSE00002185876,ENSE00001535838,ENSE00002145182,ENSE00002190911,ENSE00002188108	1,158,196,215,247,285	157,195,214,246,284,398	60729316,60733534,60736978,60738902,60741030,60743650	60729786,60733647,60737034,60738997,60741143,60743991
Q3C1V1	CK091_HUMAN	9606	MPKGRRGSHSPTMSQRSAPPLYFPSLYDRGISSSPLSDFNIWKKLFVPLKAGGAPVGGAAGARSLSQALPAPAPPPPPPPGLGPSSERPWPSPWPSGLASIPYEPLRFFYSPPPGPEVVASPLVPCPSTPRLASASHPEELCELEIRIKELELLTITGDGFDSQSYTFLKALKDEKLQGLKTKQPGKKSASLS	11	33700740	33698432	TRUE	CM000673.2	GRCh38	ENSG00000205177	ENST00000379011	ENSP00000368296	ENSE00002156713,ENSE00003619391	1,166	166,193	33700740,33698514	33700245,33698432
Q3KRA6	CB076_HUMAN	9606	MAPGEVTITVRLIRSFEHRNFKPVVYHGVNLDQTVKEFIVFLKQDIPLRTNLPPPFRNYKYDALKIIHQAHKSKTNELVLSLEDDERLLLKEDSTLKAAGIASETEIAFFCEEDYKNYKANPISSW	2	119339959	119302475	TRUE	CM000664.2	GRCh38	ENSG00000186132	ENST00000334816	ENSP00000335041	ENSE00003687102,ENSE00001335435,ENSE00001335434,ENSE00001335430,ENSE00001578168	1,45,62,75,102	45,62,74,102,126	119339959,119321204,119317503,119311703,119302548	119339827,119321154,119317466,119311622,119302475
Q3KRA6	CB076_HUMAN	9606	MAPGEVTITVRLIRSFEHRNFKPVVYHGVNLDQTVKEFIVFLKQDIPLRTNLPPPFRNYKYDALKIIHQAHKSKTNELVLSLEDDERLLLKEDSTLKAAGIASETEIAFFCEEDYKNYKANPISSW	2	119339959	119302475	TRUE	CM000664.2	GRCh38	ENSG00000186132	ENST00000409466	ENSP00000386302	ENSE00003687102,ENSE00001335435,ENSE00001335434,ENSE00001335430,ENSE00001578168	1,45,62,75,102	45,62,74,102,126	119339959,119321204,119317503,119311703,119302548	119339827,119321154,119317466,119311622,119302475
Q3KRA6	CB076_HUMAN	9606	MAPGEVTITVRLIRSFEHRNFKPVVYHGVNLDQTVKEFIVFLKQDIPLRTNLPPPFRNYKYDALKIIHQAHKSKTNELVLSLEDDERLLLKEDSTLKAAGIASETEIAFFCEEDYKNYKANPISSW	2	119339959	119302475	TRUE	CM000664.2	GRCh38	ENSG00000186132	ENST00000409523	ENSP00000386714	ENSE00003687102,ENSE00001335435,ENSE00001335434,ENSE00001335430,ENSE00001581014	1,45,62,75,102	45,62,74,102,126	119339959,119321204,119317503,119311703,119302548	119339827,119321154,119317466,119311622,119302475
Q3KRA6	CB076_HUMAN	9606	MAPGEVTITVRLIRSFEHRNFKPVVYHGVNLDQTVKEFIVFLKQDIPLRTNLPPPFRNYKYDALKIIHQAHKSKTNELVLSLEDDERLLLKEDSTLKAAGIASETEIAFFCEEDYKNYKANPISSW	2	119339959	119302475	TRUE	CM000664.2	GRCh38	ENSG00000186132	ENST00000409877	ENSP00000387234	ENSE00003687102,ENSE00001335435,ENSE00001335434,ENSE00001335430,ENSE00001581014	1,45,62,75,102	45,62,74,102,126	119339959,119321204,119317503,119311703,119302548	119339827,119321154,119317466,119311622,119302475
Q3LHN0	KR251_HUMAN	9606	MHNRSQGFFFSSCHPQNHVSYGCQSPSFIFCRCQSLNFVSRTCYPLSYFSYGNQTIGSISNSFRSLNYVSHSFQPISFMHSSFQPACSDFVGWQSPFLRRTC	21	30289490	30289185	TRUE	CM000683.2	GRCh38	ENSG00000232263	ENST00000416044	ENSP00000398619	ENSE00001729371	1	102	30289490	30289185
Q3LHN1	KR213_HUMAN	9606	MYFNYKSVCGSCGFGSCYGCGYGCIHSTHCGCNGYYGCYENKYSVIDDLIFFASKKCH	21	30718759	30718586	TRUE	CM000683.2	GRCh38	ENSG00000231068	ENST00000444335	ENSP00000404517	ENSE00001667917	1	58	30718759	30718586
Q3LI54	KR198_HUMAN	9606	MSYYRSYYGGLGYGYGGFGGWGYGYGCGYGSFRRLGYGCGYGGYGFSCCRPLYYGGYGFSAFY	21	31038443	31038255	TRUE	CM000683.2	GRCh38	ENSG00000206102	ENST00000382822	ENSP00000372272	ENSE00001493459	1	63	31038443	31038255
Q3LI58	KR211_HUMAN	9606	MCCNYYGNSCGYGSGCGCGYGSGSGCGCGYGTGYGCGYGCGFGSHYGCGYGTGYGCGYGSGSGYCGYRPFCFRRCYSSC	21	30755378	30755142	TRUE	CM000683.2	GRCh38	ENSG00000187005	ENST00000335093	ENSP00000335566	ENSE00001339229	1	79	30755378	30755142
Q3LI60	KR203_HUMAN	9606	MSYYGNYYGGLGYGYDCKYSYTSGFGAFRILDCGYRCGCGGVWI	21	30642889	30643020	FALSE	CM000683.2	GRCh38	ENSG00000206104	ENST00000382826	ENSP00000372276	ENSE00001493466	1	44	30642889	30643020
Q3LI62	KR204_HUMAN	9606	MSYYSHLSGGLGCGLAVAVTMGRTVAVAEYGRCRHGCHSSYSAR	21	30620658	30620789	FALSE	CM000683.2	GRCh38	ENSG00000206105	ENST00000382828	ENSP00000372278	ENSE00001493468	1	44	30620658	30620789
Q3LI63	KR201_HUMAN	9606	MIYYSNYYGGYGYGGLGCGYGCGYRGYGCGYGGYGGYGNGYYCPSCYGRYWSYGFY	21	30616455	30616622	FALSE	CM000683.2	GRCh38	ENSG00000244624	ENST00000334664	ENSP00000335503	ENSE00001337800	1	56	30616455	30616622
Q3LI68	KR222_HUMAN	9606	MCYYHNYYGSLDYGCSYGSEYGNSGYACNFPCSYGRFLLAPRKKF	21	30590374	30590240	TRUE	CM000683.2	GRCh38	ENSG00000206106	ENST00000382830	ENSP00000372281	ENSE00001493474	1	45	30590374	30590240
Q3MIP1	IPIL2_HUMAN	9606	MSVHYTLNLRVFWPLVTGLCTALVCLYHVLRGSGGARAEPADGVDGGFPLLKVAVLLLLSYVLLRCRHAVRQRFLPGSPRLEGHAAFSSRHFREPGLSILLESYYEHEVRLSPHVLGHSKAHVSRIVGELVRAGRARGSPGLIPGGALALAFRGDFIQVGSAYEQHKIRRPDSFDVLVPLRLPPLVALEPRSLGEEPALAPAFRGCFLCALKAPPSPSGASGGHWLRDCKPFADAFCVDVRGRRHLSATLVLRWFQSHLQRSLATVRYSLEGRCRVTLTPGGLEQPPTLHILPCRTDYGCCRLSMAVRLIPAVHLGDGVFLVAPPPPPLPSAPLLELPEGLRAEALWGVNTARQEQKLLSWLQERAAPGACYLKCLQLLKALRDLGARGLDSAAATQWGRILSSYVLKTVLLAVLLRKGAPGQGWDEEHLGRCLEELVQFLRDCLLRRHTLFHCVLGPGGAAAEVGPLPKALREAAPVDLLAAFDGHARELAAARLLSTWQRLPQLLRAYGGPRYLARCPPPRSQRTQGFLEGEP	16	19114462	19116066	FALSE	CM000678.2	GRCh38	ENSG00000205730	ENST00000381440	ENSP00000370849	ENSE00001488612	1	535	19114462	19116066
Q3MIV0	KR221_HUMAN	9606	MSFDNNYHGGQGYAKGGLGCSYGCGLSGYGYACYCPWCYERSWFSGCF	21	30601121	30601264	FALSE	CM000683.2	GRCh38	ENSG00000186924	ENST00000334680	ENSP00000333887	ENSE00001337805	1	48	30601121	30601264
Q3SXM0	DC4L1_HUMAN	9606	MEAERLRLLEEEAKLKKVARMGFNASSMLRKSQLGFLNVTSYSRLANELRVSCMERKKVQIRSLDPSSLASDRFNFILASTNSDQLFVVNQVEVEGSKYGIISLRTLKIPSFHVYVLRNLYVPNRKVKSLCWASLNQLDSHVLLCFEGITDAPSCAVLLPASRFLSVHTRVNQPGMLCSFQIPEAWSCAWSLNTRAYHCFSAGLSQQVLLTSVATGHQQSFDTSSDVLAQQFASTAPLLFNGCRSGEIFAIDLRCRNRGKGWRATRLFHDSAVTSVQILQEEQCLMASDMTGKIKLWDLRATKCVRQYEGHVNESAYLPLHVHEEEGIVVAVGQDCYTRIWSLHDAHLLRTIPSPYSASEDDIPSVAFASRLGGIRGAAPGLLMAVRQDLYCFPFS	4	41981793	41982980	FALSE	CM000666.2	GRCh38	ENSG00000182308	ENST00000333141	ENSP00000327796	ENSE00001308497	1	396	41981793	41982980
Q3ZCU0	GVQW3_HUMAN	9606	MSDRYLEQRISIKFCVKLNKSASETHHLLKEAYGDEVMSRARVFDWHKRFKEGREDVRDDARSGRPVTHRTDDNIQKVKDLVCSNRQLTVRMMAEELNLDKETVRLILKENLNMRKISAKVISGVLKETEPHYVAQAGLELLVSRDPPTLASQSSGIISMSHHAKPKPGVQWCKFQSESTGRRARSADVQGQEKMDVTAQEARTNLPFYLFVLFRSSMNWMMSMHIREGCLFITRSTNSNANLFRKHPHRHTQK	11	76381829	76404039	FALSE	CM000673.2	GRCh38	ENSG00000179240	ENST00000321844	ENSP00000323821	ENSE00001223662,ENSE00001469959	1,128	128,254	76381829,76403660	76382210,76404039
Q3ZCV2	CMAP2_HUMAN	9606	MRESQDAAGAHGWNRVGSTATKWFTGAPFGVQSHRFDISAVYPNWKKFSTFTEAPYSTRYSTQVSHIGPGTYSSKETCFSKKKLMKEVDTGWAKAQEATRLTQLPHFQYQAIMKEKRLKEQKLGPGSYNLKDFLEQLREKPCSTRGLLSSGEVRFRGLTGNYYPGPGNYGEKGNPYTKLEENAWNRSHSEGLMCRMSNKPHPRPHQGSGLGPGTYFFKSDLETYVARSVGTRGPYDTFSGDRSKPLPYGHYSMQKKKPRELMNFKSFVEELNSHHNKKHGVFSKLPRNPKTPTERIYWANLSQCPRTLATSGPSFWLPQEKKCKPVNQPPFLLTSKGSGAKACQMIMGSWNPVGVGRYLNTWLMETKDRRQRYRSLFLSGSKRYLSDLARDMLMQERITPFTKGKCPPTVDYNSDPTP	1	54806117	54841870	FALSE	CM000663.2	GRCh38	ENSG00000162398	ENST00000371273	ENSP00000360320	ENSE00001064764,ENSE00001064762,ENSE00001064766,ENSE00001139699,ENSE00001156721,ENSE00001214503,ENSE00001214492,ENSE00001214485,ENSE00001214475,ENSE00003509785	1,35,65,120,161,207,255,309,351,395	35,64,119,160,206,254,308,350,395,418	54806117,54806996,54807526,54807889,54811794,54812046,54813814,54814914,54816989,54841801	54806220,54807083,54807690,54808011,54811931,54812189,54813975,54815039,54817122,54841870
Q495Y8	SPDE2_HUMAN	9606	MDRTETRFRKRGQITGKITTSRQPHPQNEQSPQRSTSGYPLQEVVDDEMLGPSAPGVDPSPPCRSLGWKRKREWSDESEEEPEKELAPEPEETWVVEMLCGLKMKLKQQRVSPILPEHHKDFNSQLAPGVDPSPPHRSFCWKRKMEWWDESEESLEEEPRKVLAPEPEEIWVAEMLCGLKMKLKRRRVSLVLPEHHEAFNRLLEDPVIKRFLAWDKDLRVSDKYLLAMVIAYFSRAGFPSWQYQRIHFFLALYLANDMEEDDEDSKQNIFHFLYRKNRSRIPLLRKPWFQLGHSMNPRARKNRSRIPLLRKRRFQLYRSTNPRARKNRSRIPLLRKRRFQLYRSMNSRARKNRSQIVLFQKRRFHFFCSMSCRAWVSPEELEEIQAYDPEHWVWARDRAHLS	7	102553256	102561172	FALSE	CM000669.2	GRCh38	ENSG00000205238	ENST00000507918	ENSP00000421686	ENSE00003472020,ENSE00003744425,ENSE00003748361,ENSE00002469808,ENSE00002472738,ENSE00002536162,ENSE00002453327	1,54,127,204,224,252,384	54,127,204,223,252,383,402	102553256,102554359,102555900,102557164,102558467,102560600,102561116	102553415,102554577,102556130,102557222,102558552,102560993,102561172
Q495Y8	SPDE2_HUMAN	9606	MDRTETRFRKRGQITGKITTSRQPHPQNEQSPQRSTSGYPLQEVVDDEMLGPSAPGVDPSPPCRSLGWKRKREWSDESEEEPEKELAPEPEETWVVEMLCGLKMKLKQQRVSPILPEHHKDFNSQLAPGVDPSPPHRSFCWKRKMEWWDESEESLEEEPRKVLAPEPEEIWVAEMLCGLKMKLKRRRVSLVLPEHHEAFNRLLEDPVIKRFLAWDKDLRVSDKYLLAMVIAYFSRAGFPSWQYQRIHFFLALYLANDMEEDDEDSKQNIFHFLYRKNRSRIPLLRKPWFQLGHSMNPRARKNRSRIPLLRKRRFQLYRSTNPRARKNRSRIPLLRKRRFQLYRSMNSRARKNRSQIVLFQKRRFHFFCSMSCRAWVSPEELEEIQAYDPEHWVWARDRAHLS	7	102553256	102561172	FALSE	CM000669.2	GRCh38	ENSG00000205238	ENST00000691607	ENSP00000509749	ENSE00003472020,ENSE00003744425,ENSE00003748361,ENSE00002469808,ENSE00002472738,ENSE00002536162,ENSE00002453327	1,54,127,204,224,252,384	54,127,204,223,252,383,402	102553256,102554359,102555900,102557164,102558467,102560600,102561116	102553415,102554577,102556130,102557222,102558552,102560993,102561172
Q49AM3	TTC31_HUMAN	9606	MAPIPKTVGRIKLDCSLRPSCPLEVAAAPKLCKEFGPEDYGEEDIVDFLRRLVESDPQGLHRIHVDGSSGRLQLWHHDYLLGHLDDEGKSTGQSDRGKGAEGLGTYCGLRKSFLYPPQESEPCPQSPSASATFPSVSDSLLQVAMPQKLLVTEEEANRLAEELVAEEERMKQKAEKKRLKKKRQKERKRQERLEQYCGEPKASTTSDGDESPPSSPGNPVQGQCGEEEDSLDLSSTFVSLALRKVGDWPLSARREKGLNQEPQGRGLALQKMGQEEESPPREERPQQSPKVQASPGLLAAALQQSQELAKLGTSFAQNGFYHEAVVLFTQALKLNPQDHRLFGNRSFCHERLGQPAWALADAQVALTLRPGWPRGLFRLGKALMGLQRFREAAAVFQETLRGGSQPDAARELRSCLLHLTLQGQRGGICAPPLSPGALQPLPHAELAPSGLPSLRCPRSTALRSPGLSPLLHYPSCHRSHPNQPLSQTQSRRPHPLKPQDPSKGWDILGLGLQHLSQAR	2	74483096	74493215	FALSE	CM000664.2	GRCh38	ENSG00000115282	ENST00000233623	ENSP00000233623	ENSE00003611742,ENSE00003657628,ENSE00003636336,ENSE00003729242,ENSE00003515930,ENSE00003563242,ENSE00003533913,ENSE00003598801,ENSE00003534934,ENSE00003567329,ENSE00003480464,ENSE00003505605,ENSE00001888883	1,14,44,78,155,183,202,229,293,310,340,388,422	14,43,78,154,182,201,228,292,310,340,387,421,519	74483096,74483322,74490025,74490244,74490656,74491128,74491295,74491481,74492004,74492139,74492304,74492646,74492922	74483135,74483410,74490127,74490473,74490739,74491184,74491375,74491672,74492055,74492229,74492445,74492747,74493215
Q4AC99	1A1L2_HUMAN	9606	MSHRSDTLPVPSGQRRGRVPRDHSIYTQLLEITLHLQQAMTEHFVQLTSRQGLSLEERRHTEAICEHEALLSRLICRMINLLQSGAASGLELQVPLPSEDSRGDVRYGQRAQLSGQPDPVPQLSDCEAAFVNRDLSIRGIDISVFYQSSFQDYNAYQKDKYHKDKNTLGFINLGTSENKLCMDLMTERLQESDMNCIEDTLLQYPDWRGQPFLREEVARFLTYYCRAPTRLDPENVVVLNGCCSVFCALAMVLCDPGEAFLVPAPFYGGFAFSSRLYAKVELIPVHLESEVTVTNTHPFQLTVDKLEEALLEARLEGKKVRGLVLINPQNPLGDIYSPDSLMKYLEFAKRYNLHVIIDEIYMLSVFDESITFHSILSMKSLPDSNRTHVIWGTSKDFGISGFRFGALYTHNKEVASAVSAFGYLHSISGITQHKLCQLLQNTEWIDKVYLPTNCYRLREAHKYITAELKALEIPFHNRSSGLYVWINLKKYLDPCTFEEERLLYCRFLDNKLLLSRGKTYMCKEPGWFCLIFADELPRLKLAMRRFCDVLQEQKEALIVKQLEDAMRE	11	44048037	44059917	FALSE	CM000673.2	GRCh38	ENSG00000205126	ENST00000378832	ENSP00000368109	ENSE00001478916,ENSE00001478914,ENSE00003658545,ENSE00003665395,ENSE00003595394,ENSE00003507044,ENSE00003489752,ENSE00003494818,ENSE00003510117,ENSE00003620025,ENSE00003645274,ENSE00003661166,ENSE00003493368,ENSE00001478892	1,169,189,212,236,258,291,317,350,380,396,443,491,542	168,188,212,235,258,290,316,350,380,395,443,490,542,568	44048037,44050062,44050552,44051335,44051653,44052662,44052991,44053406,44055202,44056040,44056185,44058317,44058546,44059838	44048540,44050121,44050622,44051404,44051719,44052759,44053068,44053506,44055291,44056085,44056326,44058459,44058699,44059917
Q4G0G5	SC2B2_HUMAN	9606	MRVTSATCALLLALICSVQLGDACLDIDKLLANVVFDVSQDLLKEELARYNPSPLTEESFLNVQQCFANVSVTERFAHSVVIKKILQSNDCIEAAF	19	34594563	34593558	TRUE	CM000681.2	GRCh38	ENSG00000205209	ENST00000379204	ENSP00000368502	ENSE00002230694,ENSE00001480067,ENSE00001480065	1,21,83	21,82,96	34594563,34594359,34593599	34594503,34594175,34593558
Q4G0G5	SC2B2_HUMAN	9606	MRVTSATCALLLALICSVQLGDACLDIDKLLANVVFDVSQDLLKEELARYNPSPLTEESFLNVQQCFANVSVTERFAHSVVIKKILQSNDCIEAAF	19	34594563	34593558	TRUE	CM000681.2	GRCh38	ENSG00000205209	ENST00000601241	ENSP00000469876	ENSE00003154989,ENSE00001480067,ENSE00003918625	1,21,83	21,82,96	34594563,34594359,34593599	34594503,34594175,34593558
Q4G0N0	GGTA1_HUMAN	9606	MNVKGKVILSMLVVSTVIIVFWEFINSTEGSFLWIYHSKNPEVDDSSAQKGWWFLSWFNNGIHNYQQGEEDIDKEKGREETKGRKMTQQSFGYGTGLIQT	9	121467922	121455840	TRUE	CM000671.2	GRCh38	ENSG00000204136	ENST00000373793	ENSP00000504423	ENSE00002315241,ENSE00003606666,ENSE00003662793,ENSE00003620773,ENSE00003575263	1.0,27.0,39.0,61.0,nan	27.0,39.0,61.0,100.0,nan	121467922,121463328,121461317,121460219,121455841	121467843,121463293,121461252,121460104,121455840
Q4G0N0	GGTA1_HUMAN	9606	MNVKGKVILSMLVVSTVIIVFWEFINSTEGSFLWIYHSKNPEVDDSSAQKGWWFLSWFNNGIHNYQQGEEDIDKEKGREETKGRKMTQQSFGYGTGLIQT	9	121467922	121455840	TRUE	CM000671.2	GRCh38	ENSG00000204136	ENST00000481799	ENSP00000502991	ENSE00002315241,ENSE00003606666,ENSE00003662793,ENSE00003620773,ENSE00001840856	1.0,27.0,39.0,61.0,nan	27.0,39.0,61.0,100.0,nan	121467922,121463328,121461317,121460219,121455841	121467843,121463293,121461252,121460104,121455840
Q4G0N0	GGTA1_HUMAN	9606	MNVKGKVILSMLVVSTVIIVFWEFINSTEGSFLWIYHSKNPEVDDSSAQKGWWFLSWFNNGIHNYQQGEEDIDKEKGREETKGRKMTQQSFGYGTGLIQT	9	121467922	121455840	TRUE	CM000671.2	GRCh38	ENSG00000204136	ENST00000495328	ENSP00000504776	ENSE00002315241,ENSE00003606666,ENSE00003662793,ENSE00003620773,ENSE00001917167	1.0,27.0,39.0,61.0,nan	27.0,39.0,61.0,100.0,nan	121467922,121463328,121461317,121460219,121455841	121467843,121463293,121461252,121460104,121455840
Q4G0N7	F229B_HUMAN	9606	MPFQFGTQPRRFPVEGGDSSIELEPGLSSSAACNGKEMSPTRQLRRCPGSHCLTITDVPVTVYATTRKPPAQSSKEMHPK	6	112099284	112100784	FALSE	CM000668.2	GRCh38	ENSG00000203778	ENST00000368656	ENSP00000357645	ENSE00001447686,ENSE00001447685	1,42	42,80	112099284,112100670	112099408,112100784
Q4G0N7	F229B_HUMAN	9606	MPFQFGTQPRRFPVEGGDSSIELEPGLSSSAACNGKEMSPTRQLRRCPGSHCLTITDVPVTVYATTRKPPAQSSKEMHPK	6	112099284	112100784	FALSE	CM000668.2	GRCh38	ENSG00000203778	ENST00000604268	ENSP00000474987	ENSE00001447686,ENSE00003570936	1,42	42,80	112099284,112100670	112099408,112100784
Q4QY38	DB134_HUMAN	9606	MKPLLVVFVFLFLWDPVLAGINSLSSEMHKKCYKNGICRLECYESEMLVAYCMFQLECCVKGNPAP	8	11996251	11993983	TRUE	CM000670.2	GRCh38	ENSG00000205882	ENST00000382205	ENSP00000371640	ENSE00003964389,ENSE00002142178	1,20	20,66	11996251,11994122	11996194,11993983
Q4QY38	DB134_HUMAN	9606	MKPLLVVFVFLFLWDPVLAGINSLSSEMHKKCYKNGICRLECYESEMLVAYCMFQLECCVKGNPAP	8	11996251	11993983	TRUE	CM000670.2	GRCh38	ENSG00000205882	ENST00000526438	ENSP00000435010	ENSE00001491218,ENSE00002142178	1,20	20,66	11996251,11994122	11996194,11993983
Q4QY38	DB134_HUMAN	9606	MKPLLVVFVFLFLWDPVLAGINSLSSEMHKKCYKNGICRLECYESEMLVAYCMFQLECCVKGNPAP	HG76_PATCH	1351766	1354035	FALSE	KZ208915.1	GRCh38	ENSG00000284754	ENST00000645046	ENSP00000494837	ENSE00003831129,ENSE00003817972	1,20	20,66	1351766,1353896	1351823,1354035
Q4QY38	DB134_HUMAN	9606	MKPLLVVFVFLFLWDPVLAGINSLSSEMHKKCYKNGICRLECYESEMLVAYCMFQLECCVKGNPAP	HG76_PATCH	1351766	1354035	FALSE	KZ208915.1	GRCh38	ENSG00000284754	ENST00000646417	ENSP00000495848	ENSE00004012918,ENSE00003818017	1,20	20,66	1351766,1353896	1351823,1354035
Q4V321	GAG13_HUMAN	9606	MSWRGRSTYYWPRPRRYVEPPEMIGPMRPEQFSDEVEPATPEEGEPATQRQDPAAAQEGEDEGASAGQGPKPEADSQEQGHPQTGCECEDGPDGQEMDPPNPEEVKTPEEGEKQSQC	X	49332738	49338855	FALSE	CM000685.2	GRCh38	ENSG00000274274	ENST00000612958	ENSP00000483811	ENSE00003753082,ENSE00003737371,ENSE00003729866,ENSE00003751336	1,29,69,111	28,69,111,117	49332738,49333287,49336247,49338836	49332821,49333407,49336372,49338855
Q4V326	GAG2E_HUMAN	9606	MSWRGRSTYYWPRPRRYVQPPEMIGPMRPEQFSDEVEPATPEEGEPATQRQDPAAAQEGEDEGASAGQGPKPEAHSQEQGHPQTGCECEDGPDGQEMDPPNPEEVKTPEE	X	49342304	49345921	FALSE	CM000685.2	GRCh38	ENSG00000275113	ENST00000621907	ENSP00000478568	ENSE00003746477,ENSE00003737439,ENSE00003738927	1,29,69	28,69,110	49342304,49342853,49345797	49342387,49342973,49345921
Q4VC31	MIX23_HUMAN	9606	MAAPSGGVNCEEFAEFQELLKVMRTIDDRIVHELNTTVPTASFAGKIDASQTCKQLYESLMAAHASRDRVIKNCIAQTSAVVKNLREEREKNLDDLTLLKQLRKEQTKLKWMQSELNVEEVVNDRSWKVFNERCRIHFKPPKNE	3	122383224	122359872	TRUE	CM000665.2	GRCh38	ENSG00000160124	ENST00000291458	ENSP00000291458	ENSE00003556423,ENSE00003585100,ENSE00001049955,ENSE00003474263,ENSE00001154703	1,18,60,109,129	17,59,108,128,144	122383224,122371800,122368322,122363027,122359919	122383174,122371675,122368176,122362968,122359872
Q4W4Y0	CN028_HUMAN	9606	MKTLFEEIKASIKNNYNQDRSFCRPVLPWGGVFTIKAGRKAVSCTPLYVEIRLKNTCTIDGFLMLLYVILNENENFPRELSLHFGREFVDCFLYLMDTYSFTTVKLLWIWDKMEKQQYKSEVHKASLIIDLFGNEHDNFTKNLENLMSTIQESYCSNWRCPTRVQEDQQRTININPPQEIPHGNLIRLAVNELFCSKIELCEEHGCGGLREFSQRIFCHGAPPFVVLNMQHWKSEDLAYVPYYLDLSDHKYLLEGATLFNKEEHHYSAAFQIGGHWMHYDGLRNVNLILLNKPPEFLLLSSLVYIRATEK	14	44900436	44905547	FALSE	CM000676.2	GRCh38	ENSG00000179476	ENST00000325192	ENSP00000326846	ENSE00001228402,ENSE00003495940,ENSE00003501409,ENSE00001228396	1,175,205,250	175,205,250,310	44900436,44903207,44904395,44905367	44900959,44903296,44904529,44905547
Q4W5G0	TIGD2_HUMAN	9606	MLGKRKRVVLTIKDKLDIIKKLEEGISFKKLSVVYGIGESTVRDIKKNKERIINYANSSDPTSGVSKRKSMKSSTYEELDRVMIEWFNQQKTDGIPVSGTICAKQAKFFFDALGMEGDFNASSGWLTRFKQRHGIPKAAGKGTKLKGDETAAREFCGSFQEFVEKENLQPEQIYGADQTGLFWKCLPSRTLTLETDQSTSGCRSSRERIIIMCCANATGLHKLNLCVVGKAKKPRAFKGTDLSNLPVTYYSQKGAWIEQSVFRQWFEKYFVPQVQKHLKSKGLLEKAVLLLDFPPARPNEEMLSSDDGRIIVKYLPPNVTSLIQPMSQGVLATVKRYYRAGLLQKYMDEGNDPKIFWKNLTVLDAIYEVSRAWNMVKSSTITKAWKKLFPGNEENSGMNIDEGAILAANLATVLQNTEECEHVDIENIDQWFDSRSSDSSCQVLTDSESAEDQTKAAEQKPSSKSRKTELNPEKHISHKAALEWTENLLDYLEQQDDMLLSDKLVLRRLRTIIRKKQKIQNNKNH	4	89112975	89114549	FALSE	CM000666.2	GRCh38	ENSG00000180346	ENST00000603357	ENSP00000486687	ENSE00003515242	1	525	89112975	89114549
Q502X0	MORN2_HUMAN	9606	MNGFGRLEHFSGAVYEGQFKDNMFHGLGTYTFPNGAKYTGNFNENRVEGEGEYTDIQGLEWSGNFHFTAAPDLKLKLHM	2	38881442	38882512	FALSE	CM000664.2	GRCh38	ENSG00000188010	ENST00000409665	ENSP00000386874	ENSE00001384448,ENSE00001586793	1,46	46,79	38881442,38882413	38881578,38882512
Q502X0	MORN2_HUMAN	9606	MNGFGRLEHFSGAVYEGQFKDNMFHGLGTYTFPNGAKYTGNFNENRVEGEGEYTDIQGLEWSGNFHFTAAPDLKLKLHM	2	38881442	38882512	FALSE	CM000664.2	GRCh38	ENSG00000188010	ENST00000410014	ENSP00000386563	ENSE00001384448,ENSE00001584812	1,46	46,79	38881442,38882413	38881578,38882512
Q537H7	SPT45_HUMAN	9606	MASINRTIEIMKKHGVSKQHLLEEINKKRESNCLVERSNQVSLLRVQKRHFPDAYQSFTDTTTKEPVPNSGRSSWIKLSLLAHMERKHFPPKNNAIFG	1	212836149	212830245	TRUE	CM000663.2	GRCh38	ENSG00000185523	ENST00000332912	ENSP00000419160	ENSE00001886891,ENSE00001308240	1,93	93,98	212836149,212830261	212835873,212830245
Q53LP3	SWAHC_HUMAN	9606	MEGPAEWGPEAALGPEAVLRFLAERGGRALHAELVQHFRGALGGEPEQRARARAHFKELVNAVATVRVDPADGAKYVHLKKRFCEGPSEPSGDPPRIQVTAEPEAPDGPAGPEARDRLPDAAAPESLPGQGRELGEGEPPAPAHWPPLSAGARRKNSRRDVQPLPRTPAPGPSEDLELPPHGCEEADRGSSLVGATAQRPARQNLRDLVMGSSPQLKRSVCPGGSSPGSSSGGGRGRGGGDSDSASVASSSAEEESSGGGSVTLDPLEHAWMLSASDGKWDSLEGLLTCEPGLLVKRDFITGFTCLHWAAKHGRQELLAMLVNFANKHQLPVNIDARTSGGYTALHLAAMHGHVEVVKLLVGAYDADVDIRDYSGKKASQYLSRSIAEEIKNLVGALDEGDGESAAGSGGGRWRLSKVLPSHLITYKLSHALEDGGDHHHHHHSAEGWVGGKAKDPGRKASGSSSGRIKPRLNKIRFRTQIVHTTPSFRDPEQPLEGRGEEGVGEERPVKGHSPFTLRPKSNVFG	2	109614490	109616064	FALSE	CM000664.2	GRCh38	ENSG00000198142	ENST00000356454	ENSP00000365830	ENSE00001417054	1	525	109614490	109616064
Q53RE8	ANR39_HUMAN	9606	MATPRPCADGPCCSHPSAVLGVQQTLEEMDFERGIWSAALNGDLGRVKHLIQKAEDPSQPDSAGYTALHYASRNGHYAVCQFLLESGAKCDAQTHGGATALHRASYCGHTEIARLLLSHGSNPRVVDDDGMTSLHKAAERGHGDICSLLLQHSPALKAIRDRKARLACDLLPCNSDLRDLLSS	2	96857987	96848304	TRUE	CM000664.2	GRCh38	ENSG00000213337	ENST00000393537	ENSP00000377170	ENSE00001787891,ENSE00001160859,ENSE00001160852,ENSE00001515693	1,34,69,137	34,68,136,183	96857987,96854441,96853604,96848444	96857888,96854338,96853401,96848304
Q53RE8	ANR39_HUMAN	9606	MATPRPCADGPCCSHPSAVLGVQQTLEEMDFERGIWSAALNGDLGRVKHLIQKAEDPSQPDSAGYTALHYASRNGHYAVCQFLLESGAKCDAQTHGGATALHRASYCGHTEIARLLLSHGSNPRVVDDDGMTSLHKAAERGHGDICSLLLQHSPALKAIRDRKARLACDLLPCNSDLRDLLSS	2	96857987	96848304	TRUE	CM000664.2	GRCh38	ENSG00000213337	ENST00000443120	ENSP00000398321	ENSE00001153933,ENSE00001160859,ENSE00001160852,ENSE00003688091	1,34,69,137	34,68,136,183	96857987,96854441,96853604,96848444	96857888,96854338,96853401,96848304
Q53SZ7	PRR30_HUMAN	9606	MLPQNKDQVLPQTSVLPGRPTWGFSQLVDSSPHNLQPLSPHQGLPPSQPPFSSTQSRRPSSPPPASPSPGFQFGSCDSNSDFAPHPYSPSLPSSPTFFHQNYLSLPRPRASSPSNHWLYPSPPLTPSFSPSQPQNSSLPHSPCQSPSHPEELHSSTLTSPGPSPPSHRLHSNRQTWRWHQYRDTGSGSPGVVERCVPSEKDPAQFRDPGALAQALVVQLGHRRIAHDLRLLLLQHLWLGRTGQAPVVEYPICLVCLRPRSPSCPLPRYRTGPRLLAFPQLLPCVQGQESGPLRIGIGFGLRLPQGQARALHLLPEKRPKEAGPQGKATQACGHQLPASQPPAAQARADPVPGTPSQTRSFRSAGLQSPNSPRCFSGPPPRAPKQVTTSLKPRPCPGPKRPVSLELILQKSSV	2	27138329	27137094	TRUE	CM000664.2	GRCh38	ENSG00000186143	ENST00000335524	ENSP00000335017	ENSE00001335856	1	412	27138329	27137094
Q569G3	CE047_HUMAN	9606	MAAAGRGREQDSARFVYVTRFGSHQCSGVLQLGGRGAQGLWGQGPGAGCRQEKPREAMAVAGVQGGSELPLGSQLRVPTTPGVEAAASASSQLRASRVQSGTRQSARAGLIQKDAAKKYDFPIPLNEASKIMKKKKKVLVWNRVYKVISRMLEENEKYRHRLKCQRLSSESSNYTR	5	173989264	174001212	FALSE	CM000667.2	GRCh38	ENSG00000185056	ENST00000340147	ENSP00000340887	ENSE00001370189,ENSE00001290978,ENSE00001386012,ENSE00003680731	1,109,138,171	109,137,171,176	173989264,173998153,173999700,174001196	173989588,173998238,173999799,174001212
Q569K6	CC157_HUMAN	9606	MAHLLGSQACMESLRTDLTDLQGAIVDVFSRAGPVRFPSWKFPDRMACDLDMVALLEHYDHVPGDPEFTQLSHAVLLELVIDRLLLLLQSCMSYLENLGSEQMMPPAQAAGPCMSVGLTVRRFWDSLLRLGTLHQQPLPQKGANQRETPTSKPTTKGEPARSPEYLTTKLIKPSSPVLGLPQTCQEPESIPVRASLQFPATTFKNTRSVHSQTIETALVPCDACASVQGSLQKVGKVVISLCQSQNLPSSLGQFQQLVQDSMGLRPLPAATVGRWAAEQRKDLTRLSKHVEALRAQLEEAEGQKDGLRKQAGKLEQALKQEQGARRRQAEEDEQCLSEWEHDKQQLLTETSDLKTKMATLERELKQQRESTQAVEAKAQQLQEEGERRAAAERQVQQLEEQVQQLEAQVQLLVGRLEGAGQQVCWASTELDKEKARVDSMVRHQESLQAKQRALLKQLDSLDQEREELRGSLDEAEAQRARVEEQLQSEREQGQCQLRAQQELLQSLQREKQGLEQATTDLRLTILELERELEELKERERLLVAFPDLHRPTETQIHGGRSSSVESQITCPTDSGNVTDHMERQVQSNDIRIRVLQEENGRLQSMLSKIREVAQQGGLKLIPQDRLWSPSSKGTQGATPPVQAKSTSPGPLGRQHLPSSRTGRTLLGQPCTSPPRQPCTSPPRQPCTSPPRQPCTSPSRQPCSQPSKSLLEGVTHLDTCTQNPIKVLVRLRKRLSPGRGQASSAHQPQERPM	22	30366001	30376742	FALSE	CM000684.2	GRCh38	ENSG00000187860	ENST00000338306	ENSP00000343087	ENSE00001611097,ENSE00003517184,ENSE00001369826,ENSE00001368261,ENSE00003596583,ENSE00003513029,ENSE00003470716,ENSE00001388550,ENSE00003624876,ENSE00003517459	1,83,141,349,375,446,502,558,620,649	83,140,349,375,445,501,558,619,649,752	30366001,30369432,30370326,30371650,30372075,30373597,30373923,30375479,30376259,30376433	30366248,30369603,30370950,30371727,30372286,30373764,30374091,30375663,30376347,30376742
Q569K6	CC157_HUMAN	9606	MAHLLGSQACMESLRTDLTDLQGAIVDVFSRAGPVRFPSWKFPDRMACDLDMVALLEHYDHVPGDPEFTQLSHAVLLELVIDRLLLLLQSCMSYLENLGSEQMMPPAQAAGPCMSVGLTVRRFWDSLLRLGTLHQQPLPQKGANQRETPTSKPTTKGEPARSPEYLTTKLIKPSSPVLGLPQTCQEPESIPVRASLQFPATTFKNTRSVHSQTIETALVPCDACASVQGSLQKVGKVVISLCQSQNLPSSLGQFQQLVQDSMGLRPLPAATVGRWAAEQRKDLTRLSKHVEALRAQLEEAEGQKDGLRKQAGKLEQALKQEQGARRRQAEEDEQCLSEWEHDKQQLLTETSDLKTKMATLERELKQQRESTQAVEAKAQQLQEEGERRAAAERQVQQLEEQVQQLEAQVQLLVGRLEGAGQQVCWASTELDKEKARVDSMVRHQESLQAKQRALLKQLDSLDQEREELRGSLDEAEAQRARVEEQLQSEREQGQCQLRAQQELLQSLQREKQGLEQATTDLRLTILELERELEELKERERLLVAFPDLHRPTETQIHGGRSSSVESQITCPTDSGNVTDHMERQVQSNDIRIRVLQEENGRLQSMLSKIREVAQQGGLKLIPQDRLWSPSSKGTQGATPPVQAKSTSPGPLGRQHLPSSRTGRTLLGQPCTSPPRQPCTSPPRQPCTSPPRQPCTSPSRQPCSQPSKSLLEGVTHLDTCTQNPIKVLVRLRKRLSPGRGQASSAHQPQERPM	22	30366001	30376742	FALSE	CM000684.2	GRCh38	ENSG00000187860	ENST00000405659	ENSP00000385357	ENSE00001491874,ENSE00003517184,ENSE00001369826,ENSE00001368261,ENSE00003596583,ENSE00003513029,ENSE00003470716,ENSE00001388550,ENSE00003624876,ENSE00001562839	1,83,141,349,375,446,502,558,620,649	83,140,349,375,445,501,558,619,649,752	30366001,30369432,30370326,30371650,30372075,30373597,30373923,30375479,30376259,30376433	30366248,30369603,30370950,30371727,30372286,30373764,30374091,30375663,30376347,30376742
Q5BKU9	OXLD1_HUMAN	9606	MLLRRVVEGGRAVAAAVRGSGARRFSSPDCCQRLPGGGSFLQRHHPGAQAPDGRRKFGTDHVEVGSQAGADGTRPPKASLPPELQPPTNCCMSGCPNCVWVEYADRLLQHFQDGGERALAALEEHVADENLKAFLRMEIRLHTRCGG	17	81666577	81665204	TRUE	CM000679.2	GRCh38	ENSG00000204237	ENST00000374741	ENSP00000363873	ENSE00001506236,ENSE00001464500	1,21	20,147	81666577,81665584	81666518,81665204
Q5BKY1	LRC10_HUMAN	9606	MGNTIRALVAFIPADRCQNYVVRDLREMPLDKMVDLSGSQLRRFPLHVCSFRELVKLYLSDNHLNSLPPELGQLQNLQILALDFNNFKALPQVVCTLKQLCILYLGNNKLCDLPSELSLLQNLRTLWIEANCLTQLPDVVCELSLLKTLHAGSNALRLLPGQLRRLQELRTIWLSGNRLTDFPTVLLHMPFLEVIDVDWNSIRYFPSLAHLSSLKLVIYDHNPCRNAPKVAKGVRRVGRWAEETPEPDPRKARRYALVREESQELQAPVPLLPPTNS	12	69610838	69610008	TRUE	CM000674.2	GRCh38	ENSG00000198812	ENST00000361484	ENSP00000355166	ENSE00001434811	1	277	69610838	69610008
Q5BKY9	F133B_HUMAN	9606	MGKRDNRVAYMNPIAMARSRGPIQSSGPTIQDYLNRPRPTWEEVKEQLEKKKKGSKALAEFEEKMNENWKKELEKHREKLLSGSESSSKKRQRKKKEKKKSGRYSSSSSSSSDSSSSSSDSEDEDKKQGKRRKKKKNRSHKSSESSMSETESDSKDSLKKKKKSKDGTEKEKDIKGLSKKRKMYSEDKPLSSESLSESEYIEEVRAKKKKSSEEREKATEKTKKKKKHKKHSKKKKKKAASSSPDSP	7	92590291	92562285	TRUE	CM000669.2	GRCh38	ENSG00000234545	ENST00000445716	ENSP00000398401	ENSE00001604784,ENSE00003618910,ENSE00003534853,ENSE00003615659,ENSE00001806486,ENSE00001654779,ENSE00003575915,ENSE00003657574,ENSE00003540429,ENSE00001701193,ENSE00001764448	1,9,41,68,93,104,125,156,173,204,220	8,41,67,92,103,124,155,172,203,219,247	92590291,92581603,92579395,92578393,92578182,92577717,92577195,92575821,92569915,92566061,92562368	92590268,92581506,92579317,92578319,92578150,92577655,92577103,92575771,92569823,92566014,92562285
Q5DJT8	CT452_HUMAN	9606	MTDKTEKVAVDPETVFKRPRECDSPSYQKRQRMALLARKQGAGDSLIAGSAMSKEKKLMTGHAIPPSQLDSQIDDFTGFSKDRMMQKPGSNAPVGGNVTSSFSGDDLECRETAFSPKSQQEINADIKRQLVKELRCVGQKYEKIFEMLEGVQGPTAVRKRFFESIIKEAARCMRRDFVKHLKKKLKRMI	X	135816265	135812177	TRUE	CM000685.2	GRCh38	ENSG00000271449	ENST00000605791	ENSP00000474632	ENSE00003581425,ENSE00003717108,ENSE00003056746,ENSE00003060881	1,57,140,171	57,140,171,189	135816265,135814176,135813547,135812231	135816097,135813928,135813454,135812177
Q5DJT8	CT452_HUMAN	9606	MTDKTEKVAVDPETVFKRPRECDSPSYQKRQRMALLARKQGAGDSLIAGSAMSKEKKLMTGHAIPPSQLDSQIDDFTGFSKDRMMQKPGSNAPVGGNVTSSFSGDDLECRETAFSPKSQQEINADIKRQLVKELRCVGQKYEKIFEMLEGVQGPTAVRKRFFESIIKEAARCMRRDFVKHLKKKLKRMI	X	135816265	135812177	TRUE	CM000685.2	GRCh38	ENSG00000271449	ENST00000612907	ENSP00000483619	ENSE00003734388,ENSE00003717108,ENSE00003056746,ENSE00003060881	1,57,140,171	57,140,171,189	135816265,135814176,135813547,135812231	135816097,135813928,135813454,135812177
Q5EBN2	TRI61_HUMAN	9606	MEFVTALADLRAEASCPICLDYLKDPVTISCGHNFCLSCIIMSWKDLHDSFPCPFCHFCCPERKFISNPQLGSLTEIAKQLQIRSKKRKRQEEKHVCKKHNQVLTFFCQKDLELLCPRCSLSTDHQHHCVWPIKKAASYHRKKLEEYNAPWKERVELIEKVITMQTRKSLELKKKMESPSVTRLECSCTISAHFNLRLPGSSDSSASGS	4	164970002	164954995	TRUE	CM000666.2	GRCh38	ENSG00000183439	ENST00000329314	ENSP00000332288	ENSE00001311285,ENSE00002536367	1,176	175,209	164970002,164955096	164969478,164954995
Q5FWF7	FBX48_HUMAN	9606	MHKNSKRNNNLRVSHTEANSVDAEKEKNESQNNFFELLPAEITFKIFSQLDIRSLCRASLTCRSWNDTIRNSDSLWKPHCMTVRAVCRREIDDDLESGYSWRVILLRNYQKSKVKHEWLSGRYSNICSPISLPEKIMYPMDADTWGEILEAELER	2	68465145	68464212	TRUE	CM000664.2	GRCh38	ENSG00000204923	ENST00000377957	ENSP00000367193	ENSE00001475632,ENSE00001475630	1,103	102,155	68465145,68464370	68464840,68464212
Q5GAN3	RNS13_HUMAN	9606	MAPAVTRLLFLQLVLGPTLVMDIKMQIGSRNFYTLSIDYPRVNYPKGFRGYCNGLMSYMRGKMQNSDCPKIHYVIHAPWKAIQKFCKYSDSFCENYNEYCTLTQDSLPITVCSLSHQQPPTSCYYNSTLTNQKLYLLCSRKYEADPIGIAGLYSGI	14	21034288	21033821	TRUE	CM000676.2	GRCh38	ENSG00000206150	ENST00000382951	ENSP00000372410	ENSE00001494024	1	156	21034288	21033821
Q5GAN4	RNS12_HUMAN	9606	MIIMVIIFLVLLFWENEVNDEAVMSTLEHLHVDYPQNDVPVPARYCNHMIIQRVIREPDHTCKKEHVFIHERPRKINGICISPKKVACQNLSAIFCFQSETKFKMTVCQLIEGTRYPACRYHYSPTEGFVLVTCDDLRPDSFLGYVK	14	20590723	20590283	TRUE	CM000676.2	GRCh38	ENSG00000258436	ENST00000556526	ENSP00000450580	ENSE00003968342	1	147	20590723	20590283
Q5GAN4	RNS12_HUMAN	9606	MIIMVIIFLVLLFWENEVNDEAVMSTLEHLHVDYPQNDVPVPARYCNHMIIQRVIREPDHTCKKEHVFIHERPRKINGICISPKKVACQNLSAIFCFQSETKFKMTVCQLIEGTRYPACRYHYSPTEGFVLVTCDDLRPDSFLGYVK	14	20590723	20590283	TRUE	CM000676.2	GRCh38	ENSG00000258436	ENST00000696784	ENSP00000512867	ENSE00002443134	1	147	20590723	20590283
Q5GH72	XKR7_HUMAN	9606	MAAKSDGAAASASPDPEGAAGGARGSAGGRGEAAAAAGPPGVVGAGGPGPRYELRDCCWVLCALLVFFSDGATDLWLAASYYLQNQHTYFSLTLLFVLLPSLVVQLLSFRWFVYDYSEPAGSPGPAVSTKDSVAGGAAISTKDSAGAFRTKEGSPEPGPQPAPSSASAYRRRCCRLCIWLLQTLVHLLQLGQVWRYLRALYLGLQSRWRGERLRRHFYWQMLFESADVSMLRLLETFLRSAPQLVLQLSLLVHRGGAPDLLPALSTSASLVSLAWTLASYQKVLRDSRDDKRPLSYKGAVAQVLWHLFSIAARGLAFALFASVYKLYFGIFIVAHWCVMTFWVIQGETDFCMSKWEEIIYNMVVGIIYIFCWFNVKEGRSRRRMTLYHCIVLLENAALTGFWYSSRNFSTDFYSLIMVCVVASSFALGIFFMCVYYCLLHPNGPMLGPQAPGCIFRKASEPCGPPADAITSPPRSLPRTTGAERDGASAGERAGTPTPPVFQVRPGLPPTPVARTLRTEGPVIRIDLPRKKYPAWDAHFIDRRLRKTILALEYSSPATPRLQYRSVGTSQELLEYETTV	20	31968176	31997454	FALSE	CM000682.2	GRCh38	ENSG00000260903	ENST00000562532	ENSP00000477059	ENSE00001468792,ENSE00000661141,ENSE00002599389	1,195,263	195,263,579	31968176,31995068,31996505	31968759,31995270,31997454
Q5H943	KKLC1_HUMAN	9606	MNFYLLLASSILCALIVFWKYRRFQRNTGEMSSNSTALALVRPSSSGLINSNTDNNLAVYDLSRDILNNFPHSIARQKRILVNLSMVENKLVELEHTLLSKGFRGASPHRKST	X	116462856	116461744	TRUE	CM000685.2	GRCh38	ENSG00000204019	ENST00000371894	ENSP00000360961	ENSE00001456402,ENSE00001456400	1,26	25,113	116462856,116462007	116462782,116461744
Q5H9E4	S2553_HUMAN	9606	MGEQNHSPGKELQHRTRAEAPGKKSWHSQAYALGAVSNFMSTFLTFPIYKVVFRQQIHAMAVSEAVRQLWHEGPQYFYRGIYPPLLSKTLQGTLLFGTYDSLLCFLSPVGPHTLGHRWAAGLMSGVVEAVALSPFERVQNVLQDGRKQARFPSTFSILKEFNSYGLWGRLSLGYYRGFWPVLARNSLGSALYFSFKDPIQDGLAEQGLPHWVPALVSGSVNGTITCLVLYPLIVLVANMQSHIGWQNMPSLWASAQDVWNTRGRKLLLIYRGGSLVILRSSVTWGLTTAIHDFLQRKSHSRKELKTD	X	104105257	104104337	TRUE	CM000685.2	GRCh38	ENSG00000269743	ENST00000594199	ENSP00000468980	ENSE00002979089	1	307	104105257	104104337
Q5H9J9	T11X2_HUMAN	9606	MPKTEETVLQNDPSVAENGAPEPKTPGQSQKSKSFCLDDQSPDLIETVNEVSKLSISHEIVVNQDFYVEETILPPNSVEGRFAEAMYNAFWNHLKEQLLSTPPDFTCALELLKDVKETLLSLLLPWQNRLRNEIEEALDTDLLKQEAEHGALDVPHLSNYILNLMALLCAPVRDEAIQKLETIRDPVQLLRGILRVLGLMKMDMVNYTIQSFRPYLQEHSIQYEQAKFQELLDKQPSLLDYTTKWLTKAATDITTLCPSSPDSPSSSCSMACSLPSGAGNNSEPPSPTMVLYQGYLNLLLWDLENVEFPETLLMDRIRLQELAFQLHQLTVLASVLLVARSFSGEVLFRSPEFVDRLKCTTKALTEEFISRPEETMLSVSEQVSQEVHQGLKDMGLTTLSSENTASLLGQLQNITKKENCIRSIVDQWIRFFLKCCLLHGMQESLLHFPGGLILIEKELAELGWKFLNLMHHNQQVFGPYYAEILKHIIHPAQAQETDVEPN	X	102471274	102460516	TRUE	CM000685.2	GRCh38	ENSG00000215029	ENST00000642911	ENSP00000496057	ENSE00003830413,ENSE00003821261,ENSE00003968360,ENSE00003968359,ENSE00003519662,ENSE00003685129,ENSE00003582929,ENSE00003509172,ENSE00003968361	1,43,77,118,191,237,311,371,426	43,77,117,191,237,310,371,426,502	102471274,102469135,102465569,102464715,102463728,102463345,102463026,102462083,102460745	102471148,102469033,102465449,102464495,102463592,102463125,102462845,102461920,102460516
Q5H9L2	TCAL5_HUMAN	9606	MEKLYKENEGKPENERNLESEGKPEDEGSTEDEGKSDEEEKPDMEGKTECEGKREDEGEPGDEGQLEDEGNQEKQGKSEGEDKPQSEGKPASQAKPESQPRAAEKRPAEDYVPRKAKRKTDRGTDDSPKDSQEDLQERHLSSEEMMRECGDVSRAQEELRKKQKMGGFHWMQRDVQDPFAPRGQRGVRGVRGGGRGQKDLEDVPYV	X	103274563	103273946	TRUE	CM000685.2	GRCh38	ENSG00000204065	ENST00000372680	ENSP00000361765	ENSE00001458378	1	206	103274563	103273946
Q5HY64	FA47C_HUMAN	9606	MGDQRPQDRPSSPGMDSTPWYCDKPPSKYFAKRKHRRLRFPPVDTQNWVFVTEGMDDFRYGCQSPEDTLVCRRDEFLLPKISLRGPQADPKSRKKKLLKKAALFSKLSPAQPARKAFVEEVEAQLMTKHPLAMYPNLGEDMPPDLLLQVLKPLDPERKLEDAGSCEGQEKTTDEPTEPGKYPCGEFSPRPPETRVSCLPPEPPKTPVSSLRPEPPETGVSHLRPQPPKTQVSSLHLEPPETGVSHLRPEPPKTQVSSLHLEPPETGVSHLYLEPPGTGVSHLCPEPPKTRVSHLHREPPETGVPDLCLEPPKSRVSHLRPEPSETGVSHLHPEPPKTLVSSLHPEPPETGVSHLCPEPPETRVSPLRQLPPEAGVSHLCPEPPKTRVPPLRPETPKNGVSPLFPEPPKTRISNLRSEPPKIGVSHLCLEPPKTRGSHLRPEPPETGVSHLRPEPPKTRVSSLHLEPPETGVSHLCPEPPEKDVSHLRPEPPDTGVSHLCPEPPKTRVSHLRPEPSETGVSHLRPEPPKILVSSLHQAPPESSVSHLRPEPPETGVSHLRPEPPKTRMYSLRPEPPDTGVSHLCPEPPKTRVSSLPPEPPETGVSHLCPEPPETRVSHLRPEPPETGVSHLRPEPPKTRMYSLRPEPPNTGVSHLCPEPPKTRVSSLPPEPPETGVSHLCPEPPETRVSHLRPEPPETGVSRLHPEPPKTRVSSLHAEPPESRVSHLCPEPPETGVSHLRPEPPKPRVSSLRPEPLETRVSHLRPEPPETGVSHLHPELPKPRVSSLHLEPPKTRRVSSLRLEPPKTGRVSSLCPEPTKTGASHLKELFQEGTSSTMECVSDSLQRRHTSRKLRDFKWAGDLGVNEESISSLFDFTPECRATYQDQKNKKANECSSGLKYSMELDEMDEVKFFSQEKDLDGKIQNAPNSHSAQHVKMGYGAWYLKPKLGKKLRSDEPLIDPKLVLEKPDEPDILDGLYGPIAFKDFILSKGYEMPGIIQRLFARRGWTYDSVKTPIQRAMQVYKYKEDVTDASEED	X	37008411	37011515	FALSE	CM000685.2	GRCh38	ENSG00000198173	ENST00000358047	ENSP00000367913	ENSE00001412151	1	1035	37008411	37011515
Q5HYC2	BRD10_HUMAN	9606	MSVPGTPGAMEPAGEEERPPPAAEGEDDEEEVAAAAQTSGPAHGRSASSLEDADDQEEEMEAMVIGGGCCKEQELTYELQQGYRILGEFLQEKHRGLTAPFLQPLGGVATAEEEVAEGPRSGGRGGRAFPQQPGQGMCLLQMEEKFASGQYGGITEFVADFRLMLETCYRLHGVDHWISKQGQKLEMMLEQKLALLSRHLREKTTIAVTSRGYYGLEDEKGTACTSTRRRSTPRSLAGLTSGVFESIMVQVLRQEEQLRAKEEKRLREQERKEAEEASQKEIEEWERKLLAQAAPTCMETMWEIPAIGHFLCLAQQILNLPEIVFYELERCLLMPQCNAFLSKIMTSLLSPPHRRPTLHRRPTLPYRTWEAALRQKVQQWYTAVGQTENPDNCAEKLGLCPQFFKVLGEVNPLEEKPFHELPFYQKVWLLKGLCDFVYETQKEVQDAVLGQPIHECREVILGYDYLENAYVHFPQFCGADVRIYKQRPFQAPEFPIPPIKIQRVPRIKLEKLKCDYVSTSNGEHRCSRDSLPSSFKKEQENNFDPACCPAKMILDNHDISVEMGVKSNYEIRIRRPCEIKKTDCCKENLEKPRSPGEVTGFGEPLSPGEIRFIENQEKYGEASRIKIEPSPLKENTLKSCQIHVNGSHSDHPEINCHKVVRDILLEQSLQSHKKLKLTKMRAKKKKKKKKKLKDVLNENLQRKREGLHSLAFKSYKPEIQNKLLIIKKKAKHKKHKSGKKSVSKKAITKKRKTVIKSPTVPEFQLICTNLDELRELITKIENELKDLENSRKKSGKWYHRRQAVKELHSTLIRLLNELLPWEPKLMKAFQRNRSRLKKDYDDFRRQPDHDTFNRELWTTDEGEGDLGKDSPKGEISKSIDSTEPLDILEKDHFDSDDMKLSEIDFPMARSKLLKKELPSKDLPKTLLKTLKRQSKQTDYVDDSTKELSPRKKAKLSTNETTVENLESDVQIDCFSESKHTEPSFPESFASLDSVPVSTLQKGTKPIQALLAKNIGNKVTLTNQLPPSTGRNALAVEKPVLSPPEASPIKPALTCHTNTKGPLQMVYKMPCGQWLPIDLQNSSVKIQVQPMVDPKTGEKIMQQVLILPKNFVIQHKEGKAVAKEVPPLQQKGTEQHCSSFPQTTNINSSLASVFVNSPGTVSTQLPNTAFNKTITPLSNISSARPQPLSPVTSVSNLLTPSVKTSQSEAGKAKNAVSAATFSLPSASPTISSTGQPLSSTTTLNGSTNPGSSFNCFAQQTADSSEAKQELKTVCIRDSQSILVRTRGGNTGVVKVQTNPDQNSPNTVSSSSVFTFAPQLQAFLVPKSTTSSSAFSPVAGTTTTSSLSPFSQTPTSVSIPASFAPSMGKNLKLTLGHTTGSGDLGHVIDKTSHMPSSPLKSSICSSTLLPSTTSSSVSVISISAANFGQNNANIIHTPTKQQQVDYITKSYPVTRSEATAATNGDVISGTPVQKLMLVSAPSILSSGNGTAINMTPALTSTGVSAQKLVFINAPVPSGTSTPTLVAESLKQTLPPPLHKAYVKTPEQPQIVLIPSTVGTPIKINSSPAVSQIKDVKIGLNIGQAIVNTSGTVPAIPSINILQNVTPKGEDKSSKGYILPLSTSGNSVPVSSNFVSQNITPVNESVVSSARAVNVLSVTGANLSLGSFPVTSASASAGAQPPVLVSGNDTSSRIMPILSNRLCSSSLGNTVAISTVKTGHLASSVLISTTQPVVSPKCLTSALQIPVTVALPTPATTSPKIINTVPHSAAVPGATRSVSISKRQSRTSLQFHSPGISTTVPTNVNTNKPQTELSSLSTSPGKITNTSNFASLPNQQALVKTPSYSSAPGGTTIHTASAPSNVTSLVGSQFSEPCIQQKIVINTSTPLAPGTQIMINGTRFIVPPQGLGAGSHVLLISTNPKYGAPLVLNSGQGIQSTPIDNSAQKITLASNNSLSGQPLQHPLRSPTKFINSFGNASSIPTVHTSPQLINTTAKVPVPPPVPTVSLTSVIKSPATLLAKTSLVSAICPSNPPLPSSTSVFHLDPPVKKLLVSPEGAILNTINTPASKVSSLSPSLSQIVVSASRSPASVFPAFQSSGLEKPDRAAS	9	6007787	5919687	TRUE	CM000671.2	GRCh38	ENSG00000183354	ENST00000399933	ENSP00000382815	ENSE00003849730,ENSE00001540843,ENSE00001540841,ENSE00001635174,ENSE00001791565,ENSE00003484761,ENSE00003626549,ENSE00001488661	1,198,265,738,765,795,833,896	198,265,738,764,794,833,896,2103	6007787,5988545,5969436,5954095,5944960,5929159,5924845,5923309	6007195,5988345,5968019,5954016,5944871,5929044,5924658,5919687
Q5HYW3	RTL5_HUMAN	9606	MSEASGNLNSLRMANVALREELNALRGENANLGLQLGRALAEVNSLRGNVSSYIRWPVPIVPVLAEENLEFALSEIEVIPGGELPFLCRPPPRAEPDCISDDLLINVIQDRSTPDGPADPPLLPIPPPPALPPPASKEPPPQPPLAPLERPEIEPFSGDPVYLAEFLMQLETFIADHEVHFPGGAERVAFLISFFTGEAKDWAISVTQEGSPLHANFPRFLDEIRKEFCGPIPPRVAKKAIRKLKQGHCTLGSYADAFQFLAQFLSWDDCRLQNQFLKGLSEFFRKELLWSTEMADLDELILECVEIERKVRVPKPIPLPGVRNIIFPFAPSPNEEESEDEEYYSEDEDQEARRHRLHSKDQRKRMRAFQQEMKEKEEEEMKKEEEMKKKEEKEEEEEEEMKQKEEEEEIRNKNEEEGESKDEEDEDEDGGQKPEGEPQQDPGTEETYGEVEEEPLDEAQDDDLDELMEMEPTFVHASSQTSGPTSGYHAENFLGASPPIIQPSRRRNQNRVPLLEGLPGTNSPFYSSPQLIRRTGRLGQRQVRRRPPVLFRLTPRQGGHRAARGRIRV	X	72131540	72129834	TRUE	CM000685.2	GRCh38	ENSG00000242732	ENST00000609883	ENSP00000476792	ENSE00003706956	1	569	72131540	72129834
Q5I0X4	PEX39_HUMAN	9606	MERPRSPQCSAPASASASVTLAQLLQLVQQGQELPGLEKRHIAAIHGEPTASRLPRRPKPWEAAALAESLPPPTLRIGTAPAEPGLVEAATAPSSWHTVGP	6	42890788	42890486	TRUE	CM000668.2	GRCh38	ENSG00000221821	ENST00000408925	ENSP00000386146	ENSE00001574993	1	101	42890788	42890486
Q5JPB2	ZN831_HUMAN	9606	MEVPEPTCPAPPARDQPAPTPGPPGAPGGQASPHLTLGPVLLPPEQGLAPPTVFLKALPIPLYHTVPPGGLQPRAPLVTGSLDGGNVPFILSPVLQPEGPGPTQVGKPAAPTLTVNIVGTLPVLSPGLGPTLGSPGKVRNAGKYLCPHCGRDCLKPSVLEKHIRSHTGERPFPCATCGIAFKTQSNLYKHRRTQTHLNNSRLSSESEGAGGGLLEEGDKAGEPPRPEGRGESRCQGMHEGASERPLSPGAHVPLLAKNLDVRTEAAPCPGSAFADREAPWDSAPMASPGLPAASTQPWRKLPEQKSPTAGKPCALQRQQATAAEKPWDAKAPEGRLRKCESTDSGYLSRSDSAEQPHAPCSPLHSLSEHSAESEGEGGPGPGPGVAGAEPGAREAGLELEKKRLEERIAQLISHNQAVVDDAQLDNVRPRKTGLSKQGSIDLPTPYTYKDSFHFDIRALEPGRRRAPGPVRSTWTPPDKSRPLFFHSVPTQLSTTVECVPVTRSNSLPFVEGSRTWLEPREPRDPWSRTQKPLSPRPGPARLGCRSGLSSTDVPSGHPRALVRQAAVEDLPGTPIGDALVPAEDTDAKRTAAREAMAGKGRAGGRKCGQRRLKMFSQEKWQVYGDETFKRIYQKMKASPHGGKKAREVGMGSGAELGFPLQKEAAGSSGTVPTQDRRTPVHEDISAGATPEPWGNPPALEASLVTEPTKHGETVARRGDSDRPRVEEAVSSPALGGRDSPCSGSRSPLVSPNGRLELGWQMPPAPGPLKGGDVEAPRPVWPDPKLEGGARGVGDVQETCLWAQTVLRWPSRGSGEDKLPSERKKLKVEDLHSWKQPEPVSAETPGGPTQPASLSSQKQDADPGEVPGGSKESARQVGEPLESSGASLAAASVALKRVGPRDKATPLHPAAPAPAEHPSLATPPQAPRVLSALADNAFSPKYLLRLPQAETPLPLPIPWGPRHSQDSLCSSGWPEERASFVGSGLGTPLSPSPASGPSPGEADSILEDPSCSRPQDGRKGAQLGGDKGDRMATSRPAARELPISAPGAPREATSSPPTPTCEAHLVQDMEGDSHRIHRLCMGSTLARARLSGDVLNPWVPNWELGEPPGNAPEDPSSGPLVGPDPCSPLQPGSFLTALTRPQGVPPGWPELALSSHSGTSRSHSTRSPHSTQNPFPSLKAEPRLTWCCLSRSVPLPAEQKAKAASVYLAVHFPGSSLRDEGPNGPPGSNGGWTWTSPGEGGPAQMSKFSYPTVPGVMPQHQVSEPEWKKGLPWRAKMSRGNSKQRKLKINPKRYKGNFLQSCVQLRASRLRTPTWVRRRSRHPPALEGLKPCRTPGQTSSEIAGLNLQEEPSCATSESPPCCGKEEKKEGDCRQTLGTLSLGTSSRIVREMDKRTVKDISPSAGEHGDCTTHSTAATSGLSLQSDTCLAVVNDVPLPPGKGLDLGLLETQLLASQDSVSTDPKPYIFSDAQRPSSFGSKGTFPHHDIATSVAAVCISLPVRTDHIAQEIHSAESRDHSQTAGRTLTSSSPDSKVTEEGRAQTLLPGRPSSGQRISDSVPLESTEKTHLEIPASGPSSASSHHKEGRHKTFFPSRGQYGCGEMTVPCPSLGSDGRKRQVSGLITRKDSVVPSKPEQPIEIPEAPSKSLKKRSLEGMRKQTRVEFSDTSSDDEDRLVIEI	20	59191020	59254740	FALSE	CM000682.2	GRCh38	ENSG00000124203	ENST00000371030	ENSP00000360069	ENSE00003792778,ENSE00001288465,ENSE00001288458,ENSE00001288450,ENSE00001454157	1,1247,1292,1343,1397	1246,1292,1343,1396,1677	59191020,59195869,59206905,59252978,59253898	59194757,59196005,59207056,59253138,59254740
Q5JPB2	ZN831_HUMAN	9606	MEVPEPTCPAPPARDQPAPTPGPPGAPGGQASPHLTLGPVLLPPEQGLAPPTVFLKALPIPLYHTVPPGGLQPRAPLVTGSLDGGNVPFILSPVLQPEGPGPTQVGKPAAPTLTVNIVGTLPVLSPGLGPTLGSPGKVRNAGKYLCPHCGRDCLKPSVLEKHIRSHTGERPFPCATCGIAFKTQSNLYKHRRTQTHLNNSRLSSESEGAGGGLLEEGDKAGEPPRPEGRGESRCQGMHEGASERPLSPGAHVPLLAKNLDVRTEAAPCPGSAFADREAPWDSAPMASPGLPAASTQPWRKLPEQKSPTAGKPCALQRQQATAAEKPWDAKAPEGRLRKCESTDSGYLSRSDSAEQPHAPCSPLHSLSEHSAESEGEGGPGPGPGVAGAEPGAREAGLELEKKRLEERIAQLISHNQAVVDDAQLDNVRPRKTGLSKQGSIDLPTPYTYKDSFHFDIRALEPGRRRAPGPVRSTWTPPDKSRPLFFHSVPTQLSTTVECVPVTRSNSLPFVEGSRTWLEPREPRDPWSRTQKPLSPRPGPARLGCRSGLSSTDVPSGHPRALVRQAAVEDLPGTPIGDALVPAEDTDAKRTAAREAMAGKGRAGGRKCGQRRLKMFSQEKWQVYGDETFKRIYQKMKASPHGGKKAREVGMGSGAELGFPLQKEAAGSSGTVPTQDRRTPVHEDISAGATPEPWGNPPALEASLVTEPTKHGETVARRGDSDRPRVEEAVSSPALGGRDSPCSGSRSPLVSPNGRLELGWQMPPAPGPLKGGDVEAPRPVWPDPKLEGGARGVGDVQETCLWAQTVLRWPSRGSGEDKLPSERKKLKVEDLHSWKQPEPVSAETPGGPTQPASLSSQKQDADPGEVPGGSKESARQVGEPLESSGASLAAASVALKRVGPRDKATPLHPAAPAPAEHPSLATPPQAPRVLSALADNAFSPKYLLRLPQAETPLPLPIPWGPRHSQDSLCSSGWPEERASFVGSGLGTPLSPSPASGPSPGEADSILEDPSCSRPQDGRKGAQLGGDKGDRMATSRPAARELPISAPGAPREATSSPPTPTCEAHLVQDMEGDSHRIHRLCMGSTLARARLSGDVLNPWVPNWELGEPPGNAPEDPSSGPLVGPDPCSPLQPGSFLTALTRPQGVPPGWPELALSSHSGTSRSHSTRSPHSTQNPFPSLKAEPRLTWCCLSRSVPLPAEQKAKAASVYLAVHFPGSSLRDEGPNGPPGSNGGWTWTSPGEGGPAQMSKFSYPTVPGVMPQHQVSEPEWKKGLPWRAKMSRGNSKQRKLKINPKRYKGNFLQSCVQLRASRLRTPTWVRRRSRHPPALEGLKPCRTPGQTSSEIAGLNLQEEPSCATSESPPCCGKEEKKEGDCRQTLGTLSLGTSSRIVREMDKRTVKDISPSAGEHGDCTTHSTAATSGLSLQSDTCLAVVNDVPLPPGKGLDLGLLETQLLASQDSVSTDPKPYIFSDAQRPSSFGSKGTFPHHDIATSVAAVCISLPVRTDHIAQEIHSAESRDHSQTAGRTLTSSSPDSKVTEEGRAQTLLPGRPSSGQRISDSVPLESTEKTHLEIPASGPSSASSHHKEGRHKTFFPSRGQYGCGEMTVPCPSLGSDGRKRQVSGLITRKDSVVPSKPEQPIEIPEAPSKSLKKRSLEGMRKQTRVEFSDTSSDDEDRLVIEI	20	59191020	59254740	FALSE	CM000682.2	GRCh38	ENSG00000124203	ENST00000637017	ENSP00000490240	ENSE00003792778,ENSE00001288465,ENSE00001288458,ENSE00001288450,ENSE00001454157	1,1247,1292,1343,1397	1246,1292,1343,1396,1677	59191020,59195869,59206905,59252978,59253898	59194757,59196005,59207056,59253138,59254740
Q5JRK9	GGEE3_HUMAN	9606	MSEHVRTRSQSSERGNDQESSQPVGSVIVQEPTEEKRQEEEPPTDNQGIAPSGEIENEGAPAVQGPDMEAFQQELALLKIEDEPGDGPDVREGIMPTFDLTKVLEAGDAQP	X	55076042	55078795	FALSE	CM000685.2	GRCh38	ENSG00000238269	ENST00000374971	ENSP00000364110	ENSE00001614752,ENSE00001657034,ENSE00001615427,ENSE00001919701	1,29,65,107	28,65,107,111	55076042,55076569,55077399,55078782	55076125,55076677,55077524,55078795
Q5JSJ4	INT6L_HUMAN	9606	MPILLFLIDTSASMNQRTDLGTSYLDIAKGAVELFLKLRARDPASRGDRYMLVTYDEPPYCIKAGWKENHATFMSELKNLQASGLTTLGQALRSSFDLLNLNRLISGIDNYGQGRNPFFLEPSILITITDGNKLTSTAGVQEELHLPLNSPLPGSELTKEPFRWDQRLFALVLRLPGVASTEPEQLGSVPTDESAITQMCEVTGGRSYCVRTQRMLNQCLESLVQKVQSGVVINFEKTGPDPLPIGEDGLMDSSRPSNSFAAQPWHSCHKLIYVRPNSKTGVPVGHWPIPESFWPDQNLPSLPPRTSHPVVRFSCVDCEPMVIDKLPFDKYELEPSPLTQYILERKSPHTCWQVFVTSSGKYNELGYPFGYLKASTTLTCVNLFVMPYNYPVLLPLLDDLFKVHKLKPNLKWRQAFDSYLKTLPPYYLLTKLESERILASVGKKPPQEIGIKVKNHSGGGMSLTHNKNFRKLLKEITGETALRLTELNTKEFAGFQIGLLNKDLKPQTYRNAYDIPRRGLLDQLTRMRSNLLKTHKFIVGQDEDSLHSVPVAQMGNYQEYLKTLASPLREIDPDQPKRLHTFGNPFKQDKKGMMIDEADEFVAGPQNKVKRPGEPNSPMSSKRRRSMSLLLRKPQTPPTVTNHVGGKGPPSASWFPSYPNLIKPTLVHTDATIIHDGHEEKMENGQITPDGFLSKSAPSELINMTGDLMPPNQVDSLSDDFTSLSKDGLIQKPGSNAFVGGAKNCSLSVDDQKDPVASTLGAMPNTLQITPAMAQGINADIKHQLMKEVRKFGRKYERIFILLEEVQGPLEMKKQFVEFTIKEAARFKRRVLIQYLEKVLEKINSHHLHNNISHINSRSSC	X	135520993	135581633	FALSE	CM000685.2	GRCh38	ENSG00000165359	ENST00000370752	ENSP00000359788	ENSE00003492733,ENSE00003648218,ENSE00003559366,ENSE00003559024,ENSE00003509615,ENSE00003474458,ENSE00003684516,ENSE00003542975,ENSE00003520127,ENSE00003635838,ENSE00003650699,ENSE00003469651,ENSE00003638901,ENSE00001592431,ENSE00003465487,ENSE00003544886,ENSE00003509670	1,38,64,114,144,205,248,303,354,398,430,503,544,592,670,795,826	37,63,113,143,205,248,302,353,398,429,502,544,591,670,795,826,861	135520993,135521241,135545423,135546380,135546702,135547137,135549642,135551994,135556168,135569337,135572815,135573939,135575084,135577193,135579788,135581050,135581528	135521103,135521318,135545572,135546469,135546885,135547265,135549805,135552146,135556300,135569431,135573033,135574062,135575226,135577427,135580162,135581143,135581633
Q5JSQ8	KHDCL_HUMAN	9606	MAVGTSALSKEPWWTLPENFHSPMVFHMEEDQEELIFGLDDTYLRCIELHSHTLIQLERCFTATGQTRVTVVGPPMAKQWLLLMFHCVGSQDSKCHARGLKMLERVRSQPLTNDDLVTSVSLPPYTGD	6	73225408	73223751	TRUE	CM000668.2	GRCh38	ENSG00000256980	ENST00000370388	ENSP00000359415	ENSE00002490054,ENSE00003666139,ENSE00002227844	1,38,99	38,99,128	73225408,73224348,73223839	73225297,73224166,73223751
Q5JTB6	PLAC9_HUMAN	9606	MRPLLCALTGLALLRAAGSLAAAEPFSPPRGDSAQSTACDRHMAVQRRLDVMEEMVEKTVDHLGTEVKGLLGLLEELAWNLPPGPFSPAPDLLGDGF	10	80132763	80144907	FALSE	CM000672.2	GRCh38	ENSG00000189129	ENST00000372263	ENSP00000361337	ENSE00003994445,ENSE00003994433,ENSE00001378445,ENSE00003994434	1,22,55,95	22,54,95,97	80132763,80142082,80144223,80144900	80132826,80142179,80144343,80144907
Q5JTN6	WDR38_HUMAN	9606	MNSGVPATLAVRRVKFFGQHGGEVNSSAFSPDGQMLLTGSEDGCVYGWETRSGQLLWRLGGHTGPVKFCRFSPDGHLFASASCDCTVRLWDVARAKCLRVLKGHQRSVETVSFSPDSRQLASGGWDKRVMLWDVQSGQMLRLLVGHRDSIQSSDFSPTVNCLATGSWDSTVHIWDLRMVTPAVSHQALEGHSANISCLCYSASGLLASGSWDKTIHIWKPTTSSLLIQLKGHVTWVKSIAFSPDELWLASAGYSRMVKVWDCNTGKCLETLKGVLDVAHTCAFTPDGKILVSGAADQTRRQISRTSKSPRDPQT	9	124853532	124857627	FALSE	CM000671.2	GRCh38	ENSG00000136918	ENST00000373574	ENSP00000362677	ENSE00001460940,ENSE00000983705,ENSE00001298449,ENSE00000806665,ENSE00001091371,ENSE00001155644,ENSE00000806662,ENSE00001036144,ENSE00001460935	1,24,64,103,136,163,207,257,273	23,64,103,135,162,206,256,272,314	124853532,124854205,124855634,124855861,124856240,124856469,124856732,124857364,124857502	124853600,124854325,124855750,124855958,124856320,124856600,124856881,124857411,124857627
Q5JTZ5	CI152_HUMAN	9606	MEGLPCPCPALPHFWQLRSHLMAEGSRTQAPGKGPPLSIQFLRAQYEGLKRQQRTQAHLLVLPKGGNTPAPAESMVNAVWINKERRSSLSLEEADSEVEGRLEEAAQGCLQAPKSPWHTHLEMHCLVQTSPQDTSHQVHHRGKLVGSDQRLPPEGDTHLFETNQMTQQGTGIPEAAQLPCQVGNTQTKAVESGLKFSTQCPLSIKNPHRSGKPAYYPFPQRKTPRISQAARNLGLYGSA	9	110207579	110200951	TRUE	CM000671.2	GRCh38	ENSG00000188959	ENST00000400613	ENSP00000383456	ENSE00001551179,ENSE00001847283	1,65	65,239	110207579,110201474	110207387,110200951
Q5JUQ0	FA78A_HUMAN	9606	MPGFFCDCWPSLEIRALLYAMGCIQSIGGKARVFREGITVIDVKASIDPVPTSIDESSSVVLRYRTPHFRASAQVVMPPIPKKETWVVGWIQACSHMEFYNQYGEQGMSSWELPDLQEGKIQAISDSDGVNYPWYGNTTETCTIVGPTKRDSKFIISMNDNFYPSVTWAVPVSESNVAKLTNIYRDQSFTTWLVATNTSTNDMIILQTLHWRMQLSIEVNPNRPLGQRARLREPIAQDQPKILSKNEPIPPSALVKPNANDAQVLMWRPKYGQPLVVIPPKHR	9	131276179	131260825	TRUE	CM000671.2	GRCh38	ENSG00000126882	ENST00000372271	ENSP00000361345	ENSE00001334024,ENSE00003850617	1,108	108,283	131276179,131261350	131275857,131260825
Q5JUQ0	FA78A_HUMAN	9606	MPGFFCDCWPSLEIRALLYAMGCIQSIGGKARVFREGITVIDVKASIDPVPTSIDESSSVVLRYRTPHFRASAQVVMPPIPKKETWVVGWIQACSHMEFYNQYGEQGMSSWELPDLQEGKIQAISDSDGVNYPWYGNTTETCTIVGPTKRDSKFIISMNDNFYPSVTWAVPVSESNVAKLTNIYRDQSFTTWLVATNTSTNDMIILQTLHWRMQLSIEVNPNRPLGQRARLREPIAQDQPKILSKNEPIPPSALVKPNANDAQVLMWRPKYGQPLVVIPPKHR	9	131276179	131260825	TRUE	CM000671.2	GRCh38	ENSG00000126882	ENST00000704762	ENSP00000516028	ENSE00003992436,ENSE00003992435	1,108	108,283	131276179,131261350	131275857,131260825
Q5JUR7	TEX30_HUMAN	9606	MSHTEVKLKIPFGNKLLDAVCLVPNKSLTYGIILTHGASGDMNLPHLMSLASHLASHGFFCLRFTCKGLNIVHRIKAYKSVLNYLKTSGEYKLAGVFLGGRSMGSRAAASVMCHIEPDDGDDFVRGLICISYPLHHPKQQHKLRDEDLFRLKEPVLFVSGSADEMCEKNLLEKVAQKMQAPHKIHWIEKANHSMAVKGRSTNDVFKEINTQILFWIQEITEMDKKCH	13	102770026	102766404	TRUE	CM000675.2	GRCh38	ENSG00000151287	ENST00000376032	ENSP00000365200	ENSE00003667690,ENSE00003598813,ENSE00001092522,ENSE00000998722,ENSE00003841566	1,6,83,100,169	5,82,100,168,227	102770026,102769541,102768311,102767478,102766580	102770012,102769311,102768260,102767273,102766404
Q5JVX7	CA141_HUMAN	9606	MAEKILEKLDVLDKQAEIILARRTKINRLQSEGRKTTMAIPLTFDFQLEFEEALATSASKAISKIKEDKSCSITKSKMHVSFKCEPEPRKSNFEKSNLRPFFIQTNVKNKESESTAQIEKKPRKPLDSVGLLEGDRNKRKKSPQMNDFNIKENKSVRNYQLSKYRSVRKKSLLPLCFEDELKNPHAKIVNVSPTKTVTSHMEQKDTNPIIFHDTEYVRMLLLTKNRFSSHPLENENIYPHKRTNFILERNCEILKSIIGNQSISLFKPQKTMPTVQRKDIQIPMSFKAGHTTVDDKLKKKTNKQTLENRSWNTLYNFSQNFSSLTKQFVGYLDKAVIHEMSAQTGKFERMFSAGKPTSIPTSSALPVKCYSKPFKYIYELNNVTPLDNLLNLSNEILNAS	1	67127240	67093008	TRUE	CM000663.2	GRCh38	ENSG00000203963	ENST00000371006	ENSP00000360045	ENSE00001454103,ENSE00003468620,ENSE00001454107,ENSE00003733490,ENSE00001454105,ENSE00001454104	1,26,78,116,139,202	25,78,116,139,201,400	67127240,67125909,67115464,67096321,67095421,67093604	67127166,67125752,67115352,67096252,67095235,67093008
Q5JVX7	CA141_HUMAN	9606	MAEKILEKLDVLDKQAEIILARRTKINRLQSEGRKTTMAIPLTFDFQLEFEEALATSASKAISKIKEDKSCSITKSKMHVSFKCEPEPRKSNFEKSNLRPFFIQTNVKNKESESTAQIEKKPRKPLDSVGLLEGDRNKRKKSPQMNDFNIKENKSVRNYQLSKYRSVRKKSLLPLCFEDELKNPHAKIVNVSPTKTVTSHMEQKDTNPIIFHDTEYVRMLLLTKNRFSSHPLENENIYPHKRTNFILERNCEILKSIIGNQSISLFKPQKTMPTVQRKDIQIPMSFKAGHTTVDDKLKKKTNKQTLENRSWNTLYNFSQNFSSLTKQFVGYLDKAVIHEMSAQTGKFERMFSAGKPTSIPTSSALPVKCYSKPFKYIYELNNVTPLDNLLNLSNEILNAS	1	67127240	67093008	TRUE	CM000663.2	GRCh38	ENSG00000203963	ENST00000371007	ENSP00000360046	ENSE00003498908,ENSE00003468620,ENSE00001454107,ENSE00003733490,ENSE00001454105,ENSE00003497737	1,26,78,116,139,202	25,78,116,139,201,400	67127240,67125909,67115464,67096321,67095421,67093604	67127166,67125752,67115352,67096252,67095235,67093008
Q5JVX7	CA141_HUMAN	9606	MAEKILEKLDVLDKQAEIILARRTKINRLQSEGRKTTMAIPLTFDFQLEFEEALATSASKAISKIKEDKSCSITKSKMHVSFKCEPEPRKSNFEKSNLRPFFIQTNVKNKESESTAQIEKKPRKPLDSVGLLEGDRNKRKKSPQMNDFNIKENKSVRNYQLSKYRSVRKKSLLPLCFEDELKNPHAKIVNVSPTKTVTSHMEQKDTNPIIFHDTEYVRMLLLTKNRFSSHPLENENIYPHKRTNFILERNCEILKSIIGNQSISLFKPQKTMPTVQRKDIQIPMSFKAGHTTVDDKLKKKTNKQTLENRSWNTLYNFSQNFSSLTKQFVGYLDKAVIHEMSAQTGKFERMFSAGKPTSIPTSSALPVKCYSKPFKYIYELNNVTPLDNLLNLSNEILNAS	1	67127240	67093008	TRUE	CM000663.2	GRCh38	ENSG00000203963	ENST00000684719	ENSP00000507487	ENSE00003498908,ENSE00003468620,ENSE00001454107,ENSE00003733490,ENSE00001454105,ENSE00003497737	1,26,78,116,139,202	25,78,116,139,201,400	67127240,67125909,67115464,67096321,67095421,67093604	67127166,67125752,67115352,67096252,67095235,67093008
Q5JWF8	ACL10_HUMAN	9606	MASTALLALCSTGAFSGLAVEAGAGVCHATPIYAGHSWHQATFRLNVAGSTLSRYLRDLLVAANPDLLQQALPRKAITHLKKRSCYVSLDFEGDLRDPARHHPASFSVGNGCCVCLSSERFRCPEPIFQPGLLGQAEQGLPALAFRALQKMPKTLRTRLADTVVLAGGSTLFPGFAERLDKELEAQCRRHGYAALRPHLVAKHGRGMAVWTGGSMVASLHSFQRRWITRAMYQECGSRLLYDVFN	20	33667498	33668232	FALSE	CM000682.2	GRCh38	ENSG00000288649	ENST00000677665	ENSP00000504425	ENSE00003907388	1	245	33667498	33668232
Q5JXB2	UE2NL_HUMAN	9606	MAELPHRIIKETQRLLAEPVPGIKAEPDESNARYFHVVIAGESKDSPFEGGTFKRELLLAEEYPMAAPKVRFMTKIYHPNVDKLERISLDILKDKWSPALQIRTVLLSIQALLNAPNPDDPLANDVVEQWKTNEAQAIETARAWTRLYAMNSI	HSCHRX_2_CTG14	169184	169642	FALSE	MU273396.1	GRCh38	ENSG00000292243	ENST00000710304	ENSP00000518187	ENSE00004011314	1	153	169184	169642
Q5JXX7	TMM31_HUMAN	9606	MRLTEKSEGEQQLKPNNSNAPNEDQEEEIQQSEQHTPARQRTQRADTQPSRCRLPSRRTPTTSSDRTINLLEVLPWPTEWIFNPYRLPALFELYPEFLLVFKEAFHDISHCLKAQMEKIGLPIILHLFALSTLYFYKFFLPTILSLSFFILLVLLLLLFIIVFILIFF	X	103712259	103713995	FALSE	CM000685.2	GRCh38	ENSG00000179363	ENST00000319560	ENSP00000316940	ENSE00001240294,ENSE00001240288	1,35	34,168	103712259,103713594	103712360,103713995
Q5JYT7	K1755_HUMAN	9606	MDPPSLDTAIQHALAGLYPPFEATAPTVLGQVFRLLDSGFQGDGLSFLLDFLIPAKRLCEQVREAACAPYSHCLFLHEGWPLCLRDEVVVHLAPLNPLLLRQGDFYLQVEPQEEQSVCIMIKCLSLDLCTVDKKPVPEPAYPILFTQEWLEAINSDFEGNPLHNCLVASENGIAPVPWTKITSPEFVDDRPQVVNALCQAWGPLPLEALDLSSPQELHQASSPDNQVLPAQSLAKGKGRTYGSKYPGLIKVEQARCGEVAFRMDEVVSQDFEGDYVALLGFSQESRGESPSREAGTSSGCTSGALEEIAGTKETPLFQKILPLSEANEGPSLGNRACTKPESSEERPYNLGFRRKVNLKAPTHNSERPPQGSYMNVLEDALDCASGLRAGVSQEPAASKMQGPLGNPENMVQLRPGPRQASSPRLSPASPAAAASETKIEVKTKERNGRLPKPMPCPSRNTSSPEPPTPGLKFSFLRGQRQPSVTPEKASLQHNGPWKVLCSLYSPKPNRAKSLGKAGTTQTKTSGPATAPSPLTEEKAALPEASAGSPERGPTLEEEPPGPEPRIGALGVKVFRSRIACLPGGRDRAGRPLLLVSTTEGAWEAPWCTVSEVTKLLSYLCTIPRPEDKAKGLAVLIDARRQPPQPGLVSALQATQAQVPASIRAILFLGEKEAALQLQTLPDVQVEVLTSLKALSHHVDPSQLPAVLEGPFPYCHTEWVHFFQKLDPFLADLHQASSLLQASIEEFEKADPPGGMQEATRCLSKSKELMEAVLRDPGLLGLQREGGATLARLQHDASRLDFSPDVRSHLAAATALYSLVDEQLHVLVTASNSLLGKLELRVRLGRLEAAIHQVSDWMEQEGRRCLQSLTPKDGSLETVEKAHAEFENFFLQAAAQYRRGLELSKQAAQLGATARGAGEAERAEFPELAAFASTQRAFQAELTHFYMAAERQRTDLETLLHLHRFCKRMTWFHMDCQDLMAQLRLDKTSRVSPGDQRRLHRYLQRLASEFPAEKLAAVGLQVASLSRAGLGQELWEEARIRHEEIRMLLEKALTHSSCPEAPAAHSARPERRGVAAKGQGVSVEVTSKGRWDQPPLDSLGMDHLPKSYWPPGPPRGEQNRTFQAGSPPQEAGQAAEAEDGKGSHKLPDPAREHLLATTFFRQQPPRQSQVPRLTGGSFSSEGTDSQTSLEDSPQTSPLASL	20	38260500	38213045	TRUE	CM000682.2	GRCh38	ENSG00000149633	ENST00000279024	ENSP00000279024	ENSE00003849063,ENSE00003736267,ENSE00003712051,ENSE00003603128,ENSE00003753709,ENSE00003736070,ENSE00003741961,ENSE00000991701,ENSE00000991702,ENSE00000991703,ENSE00003641266,ENSE00003472816,ENSE00003789140,ENSE00001780141	nan,2.0,68.0,517.0,583.0,624.0,656.0,685.0,724.0,757.0,806.0,853.0,894.0,968.0	nan,67.0,517.0,583.0,624.0,655.0,684.0,723.0,756.0,806.0,852.0,893.0,967.0,1200.0	38260500,38246126,38241929,38239725,38231325,38228240,38227240,38225781,38223636,38222597,38219768,38218366,38217474,38213743	38260498,38245929,38240582,38239528,38231202,38228147,38227154,38225665,38223538,38222449,38219630,38218244,38217253,38213045
Q5MJ07	SPXN5_HUMAN	9606	MEKPTSSTNGEKRKSPCDSNSKNDEMQETPNRDLVLEPSLKKMKTSEYSTVLVLCYRKTKKIHSNQLENDQS	X	52797348	52796491	TRUE	CM000685.2	GRCh38	ENSG00000204363	ENST00000375511	ENSP00000364661	ENSE00001891852,ENSE00001467292	1,26	25,72	52797348,52796631	52797274,52796491
Q5MJ08	SPXN4_HUMAN	9606	MEEPTSSTNENKMKSPCESNKRKVDKKKKNLHRASAPEQSLKETEKAKYPTLVFYCRKNKKRNSNQLENNQPTESSTDPIKEKGDLDISAGSPQDGGQN	X	143026015	143034243	FALSE	CM000685.2	GRCh38	ENSG00000189326	ENST00000446864	ENSP00000405210	ENSE00003978132,ENSE00003978131	1,27	26,99	143026015,143034025	143026092,143034243
Q5MNV8	FBX47_HUMAN	9606	MASRINTNFTLIPNQKLRRSNRQTSCYSKTLGSGFQPISTFGNFKALPLEIFQIILKYLSVKDISMLSMVSKTVSQHIINYISTSSGSKRLLLQDFHNLELPDRRQDSAILEHYRSLGLLFKRCTLLLPTKERLKYIHKILTEVSCFKFNGCAAPMQCLGLTCYGMFLQTLTAGWDELECHRVYNFLCELTNLCRKIQMAVCSKPGSAQKLELRIRLFCRNVLLDHWTHRSDSAFWLTRILKPWPMVNQARLLYIIFGPISPQDGQVVWQEMIEEPTDEFSLKGLADAIKLLYDASTKEWTADDVISLVDELSVVPREWLLENNARLLMLSGNNICFSFMASKAVNGRTIELARLVVFLALVCEKELYCMDWTVKMMQKVCKVFSTPVERKNFLQNVANAFACVIMEMLQSIMSGDRDEDDRSFLNLFHLVHAQANFHKEVLYLTMNTPLST	17	38963025	38937178	TRUE	CM000679.2	GRCh38	ENSG00000204952	ENST00000378079	ENSP00000367319	ENSE00001476202,ENSE00001476200,ENSE00001476197,ENSE00001476194,ENSE00001476191,ENSE00001476189,ENSE00001476188,ENSE00001476187,ENSE00001476186,ENSE00001476185	1,61,118,144,170,206,265,314,362,415	61,118,143,169,206,265,314,361,415,452	38963025,38962047,38957253,38954933,38951689,38945136,38943736,38942920,38938732,38937290	38962845,38961877,38957177,38954856,38951581,38944960,38943590,38942778,38938573,38937178
Q5QJ38	TCHL1_HUMAN	9606	MPQLLRNVLCVIETFHKYASEDSNGATLTGRELKQLIQGEFGDFFQPCVLHAVEKNSNLLNIDSNGIISFDEFVLAIFNLLNLCYLDIKSLLSSELRQVTKPEKEKLDDVDVQATTGDGQWTVGTSPTQEKRMLPSGMASSSQLIPEESGAVGNNRVDPWREAKTHNFPGEASEHNDPKNKHLEGDEQSQEVAQDIQTTEDNEGQLKTNKPMAGSKKTSSPTERKGQDKEISQEGDEPAREQSVSKIRDQFGEQEGNLATQSSPPKEATQRPCEDQEVRTEKEKHSNIQEPPLQREDEPSSQHADLPEQAAARSPSQTQKSTDSKDVCRMFDTQEPGKDADQTPAKTKNLGEPEDYGRTSETQEKECETKDLPVQYGSRNGSETSDMRDERKERRGPEAHGTAGQKERDRKTRPLVLETQTQDGKYQELQGLSKSKDAEKGSETQYLSSEGGDQTHPELEGTAVSGEEAEHTKEGTAEAFVNSKNAPAAERTLGARERTQDLAPLEKQSVGENTRVTKTHDQPVEEEDGYQGEDPESPFTQSDEGSSETPNSLASEEGNSSSETGELPVQGDSQSQGDQHGESVQGGHNNNPDTQRQGTPGEKNRALEAVVPAVRGEDVQLTEDQEQPARGEHKNQGPGTKGPGAAVEPNGHPEAQESTAGDENRKSLEIEITGALDEDFTDQLSLMQLPGKGDSRNELKVQGPSSKEEKGRATEAQNTLLESLDEDNSASLKIQLETKEPVTSEEEDESPQELAGEGGDQKSPAKKEHNSSVPWSSLEKQMQRDQEPCSVERGAVYSSPLYQYLQEKILQQTNVTQEEHQKQVQIAQASGPELCSVSLTSEISDCSVFFNYSQASQPYTRGLPLDESPAGAQETPAPQALEDKQGHPQRERLVLQREASTTKQ	1	152088143	152084970	TRUE	CM000663.2	GRCh38	ENSG00000182898	ENST00000368806	ENSP00000357796	ENSE00001447996,ENSE00001447995	1,47	46,904	152088143,152087543	152088006,152084970
Q5R3I4	TTC38_HUMAN	9606	MAAASPLRDCQAWKDARLPLSTTSNEACKLFDATLTQYVKWTNDKSLGGIEGCLSKLKAADPTFVMGHAMATGLVLIGTGSSVKLDKELDLAVKTMVEISRTQPLTRREQLHVSAVETFANGNFPKACELWEQILQDHPTDMLALKFSHDAYFYLGYQEQMRDSVARIYPFWTPDIPLSSYVKGIYSFGLMETNFYDQAEKLAKEALSINPTDAWSVHTVAHIHEMKAEIKDGLEFMQHSETFWKDSDMLACHNYWHWALYLIEKGEYEAALTIYDTHILPSLQANDAMLDVVDSCSMLYRLQMEGVSVGQRWQDVLPVARKHSRDHILLFNDAHFLMASLGAHDPQTTQELLTTLRDASESPGENCQHLLARDVGLPLCQALVEAEDGNPDRVLELLLPIRYRIVQLGGSNAQRDVFNQLLIHAALNCTSSVHKNVARSLLMERDALKPNSPLTERLIRKAATVHLMQ	22	46268040	46292881	FALSE	CM000684.2	GRCh38	ENSG00000075234	ENST00000381031	ENSP00000370419	ENSE00003686648,ENSE00001250820,ENSE00003541086,ENSE00003502346,ENSE00000657281,ENSE00000657283,ENSE00000657284,ENSE00003512136,ENSE00000657286,ENSE00000657287,ENSE00001487282,ENSE00001487276,ENSE00001487274,ENSE00001934928	1,12,38,65,122,180,206,246,266,279,306,361,415,439	11,37,65,122,180,205,245,265,278,306,361,414,439,469	46268040,46268514,46272335,46273898,46275248,46278586,46281599,46283973,46285241,46287073,46288423,46289402,46289826,46292791	46268072,46268591,46272416,46274069,46275421,46278661,46281718,46284032,46285279,46287154,46288588,46289561,46289899,46292881
Q5SQH8	CF136_HUMAN	9606	MYQPSRGAARRLGPCLRAYQARPQDQLYPGTLPFPPLWPHSTTTTSPSSPLFWSPLPPRLPTQRLPQVPPLPLPQIQALSSAWVVLPPGKGEEGPGPELHSGCLDGLRSLFEGPPCPYPGAWIPFQVPGTAHPSPATPSGDPSMEEHLSVMYERLRQELPKLFLQSHDYSLYSLDVEFINEILNIRTKGRTWYILSLTLCRFLAWNYFAHLRLEVLQLTRHPENWTLQARWRLVGLPVHLLFLRFYKRDKDEHYRTYDAYSTFYLNSSGLICRHRLDKLMPSHSPPTPVKKLLVGALVALGLSEPEPDLNLCSKP	6	30647232	30652912	FALSE	CM000668.2	GRCh38	ENSG00000204564	ENST00000376473	ENSP00000365656	ENSE00001951907,ENSE00003895110,ENSE00003590567,ENSE00003611321,ENSE00003489917,ENSE00003643314	1,25,159,188,255,279	24,158,188,255,278,315	30647232,30649558,30650994,30651266,30652648,30652802	30647303,30649959,30651082,30651466,30652717,30652912
Q5SQH8	CF136_HUMAN	9606	MYQPSRGAARRLGPCLRAYQARPQDQLYPGTLPFPPLWPHSTTTTSPSSPLFWSPLPPRLPTQRLPQVPPLPLPQIQALSSAWVVLPPGKGEEGPGPELHSGCLDGLRSLFEGPPCPYPGAWIPFQVPGTAHPSPATPSGDPSMEEHLSVMYERLRQELPKLFLQSHDYSLYSLDVEFINEILNIRTKGRTWYILSLTLCRFLAWNYFAHLRLEVLQLTRHPENWTLQARWRLVGLPVHLLFLRFYKRDKDEHYRTYDAYSTFYLNSSGLICRHRLDKLMPSHSPPTPVKKLLVGALVALGLSEPEPDLNLCSKP	HSCHR6_MHC_COX_CTG1	2126954	2132626	FALSE	GL000251.2	GRCh38	ENSG00000233641	ENST00000425581	ENSP00000404588	ENSE00001827830,ENSE00003471762,ENSE00003650256,ENSE00003601101,ENSE00003650987,ENSE00003504624	1,25,159,188,255,279	24,158,188,255,278,315	2126954,2129280,2130716,2130988,2132362,2132516	2127025,2129681,2130804,2131188,2132431,2132626
Q5SQH8	CF136_HUMAN	9606	MYQPSRGAARRLGPCLRAYQARPQDQLYPGTLPFPPLWPHSTTTTSPSSPLFWSPLPPRLPTQRLPQVPPLPLPQIQALSSAWVVLPPGKGEEGPGPELHSGCLDGLRSLFEGPPCPYPGAWIPFQVPGTAHPSPATPSGDPSMEEHLSVMYERLRQELPKLFLQSHDYSLYSLDVEFINEILNIRTKGRTWYILSLTLCRFLAWNYFAHLRLEVLQLTRHPENWTLQARWRLVGLPVHLLFLRFYKRDKDEHYRTYDAYSTFYLNSSGLICRHRLDKLMPSHSPPTPVKKLLVGALVALGLSEPEPDLNLCSKP	HSCHR6_MHC_DBB_CTG1	1903061	1908735	FALSE	GL000252.2	GRCh38	ENSG00000237012	ENST00000422530	ENSP00000390275	ENSE00001947968,ENSE00003537670,ENSE00003526925,ENSE00003618793,ENSE00003667693,ENSE00003493267	1,25,159,188,255,279	24,158,188,255,278,315	1903061,1905387,1906823,1907095,1908471,1908625	1903132,1905788,1906911,1907295,1908540,1908735
Q5SQH8	CF136_HUMAN	9606	MYQPSRGAARRLGPCLRAYQARPQDQLYPGTLPFPPLWPHSTTTTSPSSPLFWSPLPPRLPTQRLPQVPPLPLPQIQALSSAWVVLPPGKGEEGPGPELHSGCLDGLRSLFEGPPCPYPGAWIPFQVPGTAHPSPATPSGDPSMEEHLSVMYERLRQELPKLFLQSHDYSLYSLDVEFINEILNIRTKGRTWYILSLTLCRFLAWNYFAHLRLEVLQLTRHPENWTLQARWRLVGLPVHLLFLRFYKRDKDEHYRTYDAYSTFYLNSSGLICRHRLDKLMPSHSPPTPVKKLLVGALVALGLSEPEPDLNLCSKP	HSCHR6_MHC_MANN_CTG1	1957461	1963136	FALSE	GL000253.2	GRCh38	ENSG00000233164	ENST00000447505	ENSP00000415915	ENSE00001854848,ENSE00003666260,ENSE00003685549,ENSE00003511846,ENSE00003628988,ENSE00003559840	1,25,159,188,255,279	24,158,188,255,278,315	1957461,1959782,1961218,1961490,1962872,1963026	1957532,1960183,1961306,1961690,1962941,1963136
Q5SQH8	CF136_HUMAN	9606	MYQPSRGAARRLGPCLRAYQARPQDQLYPGTLPFPPLWPHSTTTTSPSSPLFWSPLPPRLPTQRLPQVPPLPLPQIQALSSAWVVLPPGKGEEGPGPELHSGCLDGLRSLFEGPPCPYPGAWIPFQVPGTAHPSPATPSGDPSMEEHLSVMYERLRQELPKLFLQSHDYSLYSLDVEFINEILNIRTKGRTWYILSLTLCRFLAWNYFAHLRLEVLQLTRHPENWTLQARWRLVGLPVHLLFLRFYKRDKDEHYRTYDAYSTFYLNSSGLICRHRLDKLMPSHSPPTPVKKLLVGALVALGLSEPEPDLNLCSKP	HSCHR6_MHC_MCF_CTG1	1991282	1996962	FALSE	GL000254.2	GRCh38	ENSG00000224120	ENST00000430141	ENSP00000396916	ENSE00001882263,ENSE00003655231,ENSE00003683278,ENSE00003572234,ENSE00003463224,ENSE00003545667	1,25,159,188,255,279	24,158,188,255,278,315	1991282,1993608,1995044,1995316,1996698,1996852	1991353,1994009,1995132,1995516,1996767,1996962
Q5SQH8	CF136_HUMAN	9606	MYQPSRGAARRLGPCLRAYQARPQDQLYPGTLPFPPLWPHSTTTTSPSSPLFWSPLPPRLPTQRLPQVPPLPLPQIQALSSAWVVLPPGKGEEGPGPELHSGCLDGLRSLFEGPPCPYPGAWIPFQVPGTAHPSPATPSGDPSMEEHLSVMYERLRQELPKLFLQSHDYSLYSLDVEFINEILNIRTKGRTWYILSLTLCRFLAWNYFAHLRLEVLQLTRHPENWTLQARWRLVGLPVHLLFLRFYKRDKDEHYRTYDAYSTFYLNSSGLICRHRLDKLMPSHSPPTPVKKLLVGALVALGLSEPEPDLNLCSKP	HSCHR6_MHC_QBL_CTG1	1902320	1907994	FALSE	GL000255.2	GRCh38	ENSG00000206487	ENST00000383581	ENSP00000373075	ENSE00001831371,ENSE00003629153,ENSE00003491890,ENSE00003542809,ENSE00003506593,ENSE00003577643	1,25,159,188,255,279	24,158,188,255,278,315	1902320,1904646,1906082,1906354,1907730,1907884	1902391,1905047,1906170,1906554,1907799,1907994
Q5SQH8	CF136_HUMAN	9606	MYQPSRGAARRLGPCLRAYQARPQDQLYPGTLPFPPLWPHSTTTTSPSSPLFWSPLPPRLPTQRLPQVPPLPLPQIQALSSAWVVLPPGKGEEGPGPELHSGCLDGLRSLFEGPPCPYPGAWIPFQVPGTAHPSPATPSGDPSMEEHLSVMYERLRQELPKLFLQSHDYSLYSLDVEFINEILNIRTKGRTWYILSLTLCRFLAWNYFAHLRLEVLQLTRHPENWTLQARWRLVGLPVHLLFLRFYKRDKDEHYRTYDAYSTFYLNSSGLICRHRLDKLMPSHSPPTPVKKLLVGALVALGLSEPEPDLNLCSKP	HSCHR6_MHC_SSTO_CTG1	1947991	1953663	FALSE	GL000256.2	GRCh38	ENSG00000237100	ENST00000419321	ENSP00000398769	ENSE00001865340,ENSE00003644160,ENSE00003640657,ENSE00003512166,ENSE00003617595,ENSE00003464889	1,25,159,188,255,279	24,158,188,255,278,315	1947991,1950317,1951753,1952025,1953399,1953553	1948062,1950718,1951841,1952225,1953468,1953663
Q5SQS8	CJ120_HUMAN	9606	MIREWKNDCQRIEKQRASDTMVQERKNEKPVRIFNTNSSFQDQAPTCCQEDLSSASPLRIWSKFYRSDPRIALGKYSPLEKEILRLGGIHTIAARRLLAYKQEEECRMLKELQLLSPDYKQAMEYKKKHSSPCAICVPLEKIWTAKVIAPLEAFKMPQREQVNVSKHIERMRLARALGNHQPLPYIERFTRSSFLSGVGLGPMAKNKARRKEDNYDTHNCDDANQDKKEEAEGKNTKRREIKMNVVFKSKEPKKCLTYHGNDRKSFLPAKKPERSIAGLTNRNLFCISEFPGDLMLMNQDFISRRDHFSDLVKTYSLEEESIWKERMRKATPYHY	10	122699790	122697736	TRUE	CM000672.2	GRCh38	ENSG00000183559	ENST00000329446	ENSP00000331012	ENSE00001902648,ENSE00001325130,ENSE00001329867	1,59,85	59,84,335	122699790,122699412,122698488	122699615,122699337,122697736
Q5SRD1	TI23B_HUMAN	9606	MEGGGGSGDKTTGVLAGFFGAGEAGYSHADLAGVPLTGMNPLCPYLNVDPRYLVQDTDEFILPTGANKTWGRFELAFFTIGGCCMTGAAFGAMNGLRLGLKETQNMAWSKPGNVQILNMVTRQGALWANTLGSLALLYSAFGVIIEKTRGAEDDLNTVAAGTMTGMLYKCTVSEMALDSPFCVLLSGS	10	49942195	49973061	FALSE	CM000672.2	GRCh38	ENSG00000204152	ENST00000651259	ENSP00000502369	ENSE00003850191,ENSE00003901499,ENSE00003901374,ENSE00003899534,ENSE00003903272,ENSE00003903662,ENSE00003900537	1,36,56,87,115,135,172	36,55,87,115,135,172,188	49942195,49945032,49952126,49952449,49955002,49958370,49973012	49942300,49945090,49952219,49952533,49955060,49958480,49973061
Q5SVJ3	SMIP3_HUMAN	9606	MTAIRLREFIERRPVIPPSIFIAHQGRDVQGYYPGQLARLHFDHSAKRAPRPLIDLTIPPKTKYHYQPQLDQQTLIRYICLRRHSKPAEPWYKETTYRRDYSLPFYEIDWNQKLATVSLNPRPLNSLPELYCCEERSSFERNAFKLK	1	244364701	244389066	FALSE	CM000663.2	GRCh38	ENSG00000173728	ENST00000308105	ENSP00000311218	ENSE00003663955,ENSE00003459745,ENSE00001207943,ENSE00003888946	1,19,51,109	19,51,109,147	244364701,244375372,244378467,244388951	244364756,244375467,244378639,244389066
Q5SVZ6	ZMYM1_HUMAN	9606	MKEPLLGGECDKAVASQLGLLDEIKTEPDNAQEYCHRQQSRTQENELKINAVFSESASQLTAGIQLSLASSGVNKMLPSVSTTAIQVSCAGCKKILQKGQTAYQRKGSAQLFCSIPCITEYISSASSPVPSKRTCSNCSKDILNPKDVISVQLEDTTSCKTFCSLSCLSSYEEKRKPFVTICTNSILTKCSMCQKTAIIQYEVKYQNVKHNLCSNACLSKFHSANNFIMNCCENCGTYCYTSSSLSHILQMEGQSHYFNSSKSITAYKQKPAKPLISVPCKPLKPSDEMIETTSDLGKTELFCSINCFSAYSKAKMESSSVSVVSVVHDTSTELLSPKKDTTPVISNIVSLADTDVALPIMNTDVLQDTVSSVTATADVIVDLSKSSPSEPSNAVASSSTEQPSVSPSSSVFSQHAIGSSTEVQKDNMKSMKISDELCHPKCTSKVQKVKGKSRSIKKSCCADFECLENSKKDVAFCYSCQLFCQKYFSCGRESFATHGTSNWKKTLEKFRKHEKSEMHLKSLEFWREYQFCDGAVSDDLSIHSKQIEGNKKYLKLIIENILFLGKQCLPLRGNDQSVSSVNKGNFLELLEMRAKDKGEETFRLMNSQVDFYNSTQIQSDIIEIIKTEMLQDIVNEINDSSAFSIICDETINSAMKEQLSICVRYPQKSSKAILIKERFLGFVDTEEMTGTHLHRTIKTYLQQIGVDMDKIHGQAYDSTTNLKIKFNKIAAEFKKEEPRALYIHCYAHFLDLSIIRFCKEVKELRSALKTLSSLFNTICMSGEMLANFRNIYRLSQNKTCKKHISQSCWTVHDRTLLSVIDSLPEIIETLEVIASHSSNTSFADELSHLLTLVSKFEFVFCLKFLYRVLSVTGILSKELQNKTIDIFSLSSKIEAILECLSSERNDVYFKTIWDGTEEICQKITCKGFKVEKPSLQKRRKIQKSVDLGNSDNMFFPTSTEEQYKINIYYQGLDTILQNLKLCFSEFDYCKIKQISELLFKWNEPLNETTAKHVQEFYKLDEDIIPELRFYRHYAKLNFVIDDSCINFVSLGCLFIQHGLHSNIPCLSKLLYIALSWPITSASTENSFSTLPRLKTYLCNTMGQEKLTGPALMAVEQELVNKLMEPERLNEIVEKFISQMKEI	1	35093988	35115256	FALSE	CM000663.2	GRCh38	ENSG00000197056	ENST00000359858	ENSP00000352920	ENSE00003477630,ENSE00003535611,ENSE00003498284,ENSE00003698994,ENSE00003701996,ENSE00003697440,ENSE00003700711,ENSE00003699331,ENSE00001460285	1,33,57,140,199,270,321,368,383	32,57,140,198,269,321,368,382,1142	35093988,35095819,35097317,35104295,35104557,35110294,35111772,35112087,35112977	35094083,35095891,35097566,35104469,35104769,35110447,35111912,35112130,35115256
Q5SVZ6	ZMYM1_HUMAN	9606	MKEPLLGGECDKAVASQLGLLDEIKTEPDNAQEYCHRQQSRTQENELKINAVFSESASQLTAGIQLSLASSGVNKMLPSVSTTAIQVSCAGCKKILQKGQTAYQRKGSAQLFCSIPCITEYISSASSPVPSKRTCSNCSKDILNPKDVISVQLEDTTSCKTFCSLSCLSSYEEKRKPFVTICTNSILTKCSMCQKTAIIQYEVKYQNVKHNLCSNACLSKFHSANNFIMNCCENCGTYCYTSSSLSHILQMEGQSHYFNSSKSITAYKQKPAKPLISVPCKPLKPSDEMIETTSDLGKTELFCSINCFSAYSKAKMESSSVSVVSVVHDTSTELLSPKKDTTPVISNIVSLADTDVALPIMNTDVLQDTVSSVTATADVIVDLSKSSPSEPSNAVASSSTEQPSVSPSSSVFSQHAIGSSTEVQKDNMKSMKISDELCHPKCTSKVQKVKGKSRSIKKSCCADFECLENSKKDVAFCYSCQLFCQKYFSCGRESFATHGTSNWKKTLEKFRKHEKSEMHLKSLEFWREYQFCDGAVSDDLSIHSKQIEGNKKYLKLIIENILFLGKQCLPLRGNDQSVSSVNKGNFLELLEMRAKDKGEETFRLMNSQVDFYNSTQIQSDIIEIIKTEMLQDIVNEINDSSAFSIICDETINSAMKEQLSICVRYPQKSSKAILIKERFLGFVDTEEMTGTHLHRTIKTYLQQIGVDMDKIHGQAYDSTTNLKIKFNKIAAEFKKEEPRALYIHCYAHFLDLSIIRFCKEVKELRSALKTLSSLFNTICMSGEMLANFRNIYRLSQNKTCKKHISQSCWTVHDRTLLSVIDSLPEIIETLEVIASHSSNTSFADELSHLLTLVSKFEFVFCLKFLYRVLSVTGILSKELQNKTIDIFSLSSKIEAILECLSSERNDVYFKTIWDGTEEICQKITCKGFKVEKPSLQKRRKIQKSVDLGNSDNMFFPTSTEEQYKINIYYQGLDTILQNLKLCFSEFDYCKIKQISELLFKWNEPLNETTAKHVQEFYKLDEDIIPELRFYRHYAKLNFVIDDSCINFVSLGCLFIQHGLHSNIPCLSKLLYIALSWPITSASTENSFSTLPRLKTYLCNTMGQEKLTGPALMAVEQELVNKLMEPERLNEIVEKFISQMKEI	1	35093988	35115256	FALSE	CM000663.2	GRCh38	ENSG00000197056	ENST00000373330	ENSP00000362427	ENSE00003477630,ENSE00003535611,ENSE00003498284,ENSE00003698994,ENSE00003701996,ENSE00003697440,ENSE00003700711,ENSE00003699331,ENSE00001460285	1,33,57,140,199,270,321,368,383	32,57,140,198,269,321,368,382,1142	35093988,35095819,35097317,35104295,35104557,35110294,35111772,35112087,35112977	35094083,35095891,35097566,35104469,35104769,35110447,35111912,35112130,35115256
Q5SVZ6	ZMYM1_HUMAN	9606	MKEPLLGGECDKAVASQLGLLDEIKTEPDNAQEYCHRQQSRTQENELKINAVFSESASQLTAGIQLSLASSGVNKMLPSVSTTAIQVSCAGCKKILQKGQTAYQRKGSAQLFCSIPCITEYISSASSPVPSKRTCSNCSKDILNPKDVISVQLEDTTSCKTFCSLSCLSSYEEKRKPFVTICTNSILTKCSMCQKTAIIQYEVKYQNVKHNLCSNACLSKFHSANNFIMNCCENCGTYCYTSSSLSHILQMEGQSHYFNSSKSITAYKQKPAKPLISVPCKPLKPSDEMIETTSDLGKTELFCSINCFSAYSKAKMESSSVSVVSVVHDTSTELLSPKKDTTPVISNIVSLADTDVALPIMNTDVLQDTVSSVTATADVIVDLSKSSPSEPSNAVASSSTEQPSVSPSSSVFSQHAIGSSTEVQKDNMKSMKISDELCHPKCTSKVQKVKGKSRSIKKSCCADFECLENSKKDVAFCYSCQLFCQKYFSCGRESFATHGTSNWKKTLEKFRKHEKSEMHLKSLEFWREYQFCDGAVSDDLSIHSKQIEGNKKYLKLIIENILFLGKQCLPLRGNDQSVSSVNKGNFLELLEMRAKDKGEETFRLMNSQVDFYNSTQIQSDIIEIIKTEMLQDIVNEINDSSAFSIICDETINSAMKEQLSICVRYPQKSSKAILIKERFLGFVDTEEMTGTHLHRTIKTYLQQIGVDMDKIHGQAYDSTTNLKIKFNKIAAEFKKEEPRALYIHCYAHFLDLSIIRFCKEVKELRSALKTLSSLFNTICMSGEMLANFRNIYRLSQNKTCKKHISQSCWTVHDRTLLSVIDSLPEIIETLEVIASHSSNTSFADELSHLLTLVSKFEFVFCLKFLYRVLSVTGILSKELQNKTIDIFSLSSKIEAILECLSSERNDVYFKTIWDGTEEICQKITCKGFKVEKPSLQKRRKIQKSVDLGNSDNMFFPTSTEEQYKINIYYQGLDTILQNLKLCFSEFDYCKIKQISELLFKWNEPLNETTAKHVQEFYKLDEDIIPELRFYRHYAKLNFVIDDSCINFVSLGCLFIQHGLHSNIPCLSKLLYIALSWPITSASTENSFSTLPRLKTYLCNTMGQEKLTGPALMAVEQELVNKLMEPERLNEIVEKFISQMKEI	1	35093988	35115256	FALSE	CM000663.2	GRCh38	ENSG00000197056	ENST00000611874	ENSP00000482579	ENSE00003477630,ENSE00003535611,ENSE00003498284,ENSE00003698994,ENSE00003701996,ENSE00003697440,ENSE00003700711,ENSE00003699331,ENSE00003745187	1,33,57,140,199,270,321,368,383	32,57,140,198,269,321,368,382,1142	35093988,35095819,35097317,35104295,35104557,35110294,35111772,35112087,35112977	35094083,35095891,35097566,35104469,35104769,35110447,35111912,35112130,35115256
Q5SVZ6	ZMYM1_HUMAN	9606	MKEPLLGGECDKAVASQLGLLDEIKTEPDNAQEYCHRQQSRTQENELKINAVFSESASQLTAGIQLSLASSGVNKMLPSVSTTAIQVSCAGCKKILQKGQTAYQRKGSAQLFCSIPCITEYISSASSPVPSKRTCSNCSKDILNPKDVISVQLEDTTSCKTFCSLSCLSSYEEKRKPFVTICTNSILTKCSMCQKTAIIQYEVKYQNVKHNLCSNACLSKFHSANNFIMNCCENCGTYCYTSSSLSHILQMEGQSHYFNSSKSITAYKQKPAKPLISVPCKPLKPSDEMIETTSDLGKTELFCSINCFSAYSKAKMESSSVSVVSVVHDTSTELLSPKKDTTPVISNIVSLADTDVALPIMNTDVLQDTVSSVTATADVIVDLSKSSPSEPSNAVASSSTEQPSVSPSSSVFSQHAIGSSTEVQKDNMKSMKISDELCHPKCTSKVQKVKGKSRSIKKSCCADFECLENSKKDVAFCYSCQLFCQKYFSCGRESFATHGTSNWKKTLEKFRKHEKSEMHLKSLEFWREYQFCDGAVSDDLSIHSKQIEGNKKYLKLIIENILFLGKQCLPLRGNDQSVSSVNKGNFLELLEMRAKDKGEETFRLMNSQVDFYNSTQIQSDIIEIIKTEMLQDIVNEINDSSAFSIICDETINSAMKEQLSICVRYPQKSSKAILIKERFLGFVDTEEMTGTHLHRTIKTYLQQIGVDMDKIHGQAYDSTTNLKIKFNKIAAEFKKEEPRALYIHCYAHFLDLSIIRFCKEVKELRSALKTLSSLFNTICMSGEMLANFRNIYRLSQNKTCKKHISQSCWTVHDRTLLSVIDSLPEIIETLEVIASHSSNTSFADELSHLLTLVSKFEFVFCLKFLYRVLSVTGILSKELQNKTIDIFSLSSKIEAILECLSSERNDVYFKTIWDGTEEICQKITCKGFKVEKPSLQKRRKIQKSVDLGNSDNMFFPTSTEEQYKINIYYQGLDTILQNLKLCFSEFDYCKIKQISELLFKWNEPLNETTAKHVQEFYKLDEDIIPELRFYRHYAKLNFVIDDSCINFVSLGCLFIQHGLHSNIPCLSKLLYIALSWPITSASTENSFSTLPRLKTYLCNTMGQEKLTGPALMAVEQELVNKLMEPERLNEIVEKFISQMKEI	1	35093988	35115256	FALSE	CM000663.2	GRCh38	ENSG00000197056	ENST00000650449	ENSP00000496876	ENSE00003477630,ENSE00003535611,ENSE00003498284,ENSE00003698994,ENSE00003701996,ENSE00003697440,ENSE00003700711,ENSE00003699331,ENSE00003831419	1,33,57,140,199,270,321,368,383	32,57,140,198,269,321,368,382,1142	35093988,35095819,35097317,35104295,35104557,35110294,35111772,35112087,35112977	35094083,35095891,35097566,35104469,35104769,35110447,35111912,35112130,35115256
Q5SWH9	TMM69_HUMAN	9606	MLRFIQKFSQASSKILKYSFPVGLRTSRTDILSLKMSLQQNFSPCPRPWLSSSFPAYMSKTQCYHTSPCSFKKQQKQALLARPSSTITYLTDSPKPALCVTLAGLIPFVAPPLVMLMTKTYIPILAFTQMAYGASFLSFLGGIRWGFALPEGSPAKPDYLNLASSAAPLFFSWFAFLISERLSEAIVTVIMGMGVAFHLELFLLPHYPNWFKALRIVVTLLATFSFIITLVVKSSFPEKGHKRPGQV	1	45691069	45693902	FALSE	CM000663.2	GRCh38	ENSG00000159596	ENST00000372025	ENSP00000361095	ENSE00001456727,ENSE00001456726	1,15	14,247	45691069,45693204	45691110,45693902
Q5SWL7	PRA14_HUMAN	9606	MSIQAPPRLLELAGQSLLRDQALSISAMEELPRVLYLPLFMEAFRRRHFQTLTVMVQAWPFTCLPLGSLMKTLHLETLKALLEGLHMLLTQKDRPRRWKLQVLDLRDVDENFWARWPGAWALSCFPETMSKRQTAEDCPRMGEHQPLKVFIDICLKEIPQDECLRYLFQWVYQRRGLVHLCCSKLVNYLTPIKHLRKSLKIIYLNSIQQLEIRNMSWPRLIRKLRCYLKEMKNLRKLVFSRCHHSMSDNELEGRLVTKFSSVFLRLEHLQLLKIKLITFFSGHLEQLIRCLQNPLENLELTYGYLLEEDMKCLSQYPSLGYLKHLNLSYVLLFRISLEPLGALLEKIAASLETLILEGCQIHYSQLSAILPGLSHCSQLTTFYFGRNCMSMGALKDLLCHTSGLSKLSLETYPAPEESLNSLVRVDWEIFALLRAELMCTLREVRQPKRIFIGPTPCPSCGSSPSEELELHLCC	1	13345314	13342531	TRUE	CM000663.2	GRCh38	ENSG00000204481	ENST00000334600	ENSP00000334410	ENSE00001798274,ENSE00001774851,ENSE00003325161	1,96,289	96,289,474	13345314,13344616,13343086	13345028,13344038,13342531
Q5SWL8	PRA19_HUMAN	9606	MSFQAPRRLLELAGQSLLRDQALAISVLDELPRELFPRLFVEAFTSRCCEVLKVMVQAWPFPCLPLGSLMKTPDLEILHYVVDGIDCLLAQKVRPRRWKLQVLEMRDVDENFWTIWSGARPLSCSPEAMSKRQTVEDCPRTGEKQPLKVFMDVCLKEKSVDEDLSFFSGWVQHRRRSVHLCCTKVVNYSMNILNFRNILETVYPDSIQVLEIWNMCWPCMVAEVSRYLSQMKNLRKLFISDGCGYLPSFESQGQLVAEFSSVFLRLEYLQMLYMRRIRFFEGYLDQLIRCLKSPLETLALTYGSLDEEDLKCLPWYPSLSQLKQLNLSHGTLRFIRLEPLRALLEKVAATLQTLFLVDCGIGDSKLRVILPALSRCSNLTTFCFHGNDTSMDGLKDLLRHTGRLSNLSLETYPAPRESLDNRGRVISELLTPLQAELMRILREVREPNRIFFGPVSCPCCGMSPTEQLEFNFCLRGRPA	1	13371900	13369070	TRUE	CM000663.2	GRCh38	ENSG00000204480	ENST00000376101	ENSP00000365269	ENSE00003378444,ENSE00001664370,ENSE00003355631	1,96,289	96,289,479	13371900,13371227,13369640	13371614,13370649,13369070
Q5SZB4	CI050_HUMAN	9606	MFWRRLRPGAQDLAPKGLPGDGDFRRSSDPRLPKLTPPALRAALGARGSGDWRIPGGGAAWWPEGDAKPGVGVGRLPPRLPALLTATRRAVRKRGLLRSLLPPPLLSAGASRESAPRQPGPGERERPRRRVAREDPDFLGAFLGELLPSRFREFLHQLQEKCAEEPEPLTSPAPQHQRGVLEHCPGSPRCPNCSFLPDLWGQSSHLQDSLTKISLQQTPILGPLKGDHSQFTTVRKANHRPHGAQVPRLKAALTHNPSGEGSRPCRQRCPFRVRFADETLQDTTLRYWERRRSVQQSVIVNQKAALPVASERVFGSVGKRLESLPKALYPGAKEETLASSSCWDCAGLSTQKTQGYLSEDTSMNSSLPFCSWKKAAAQRPRSSLRAFLDPHRNLEQESLLPNRVLQSVLKQGCPKGYHLLLASATLQPDKR	9	129620574	129612350	TRUE	CM000671.2	GRCh38	ENSG00000179058	ENST00000372478	ENSP00000361556	ENSE00003978305,ENSE00001236515,ENSE00001236510,ENSE00001236506,ENSE00001236502,ENSE00001236524,ENSE00001457906	1,170,200,239,294,348,397	170,200,239,294,348,396,431	129620574,129619830,129619636,129615647,129613597,129613251,129612454	129620067,129619740,129619520,129615484,129613435,129613107,129612350
Q5T036	F120S_HUMAN	9606	MGKTKDIGDDDTVASEFWSGALSQPSSVPTRPRTPNRDSWRRAWAARGLHPRPSILQPGPARLSRARAGGTRCPQRRHGRATFCALGRGIGVRRGPGPRPARIPGLTLTWKRMSARRMQWAMQTGGRNQTFGGGVPLFWTWLTICCAVWRSLPCRLTHSCSRAFSSAPLKKTKSSMLPPKQALASAARNLCRGAGCNRQAVAGQLLPSTWSLHAHGLAKEAPILPVKKISRSCSVNNKVSKKTTKPPTLRSFLSPI	9	93452709	93447614	TRUE	CM000671.2	GRCh38	ENSG00000188938	ENST00000375412	ENSP00000364561	ENSE00001383553,ENSE00003560027,ENSE00003838283	1,188,229	188,228,256	93452709,93450599,93447697	93452147,93450479,93447614
Q5T089	MORN1_HUMAN	9606	MAAAGEGTPSSRGPRRDPPRRPPRNGYGVYVYPNSFFRYEGEWKAGRKHGHGKLLFKDGSYYEGAFVDGEITGEGRRHWAWSGDTFSGQFVLGEPQGYGVMEYKAGGCYEGEVSHGMREGHGFLVDRDGQVYQGSFHDNKRHGPGQMLFQNGDKYDGDWVRDRRQGHGVLRCADGSTYKGQWHSDVFSGLGSMAHCSGVTYYGLWINGHPAEQATRIVILGPEVMEVAQGSPFSVNVQLLQDHGEIAKSESGRVLQISAGVRYVQLSAYSEVNFFKVDRDNQETLIQTPFGFECIPYPVSSPAAGVPGPRAAKGGAEADVPLPRGDLELHLGALHGQEDTPGGLLARGHAPHCPGACQRVEQGCAEFTDVLLGPPPPGYHPFLFLDSLHKKAGGRSRGGLHPRGTPPTAQEPPGGSRPEGRATEEQAAAAHLGEYVLMIRDVTTPPFLGRRLPPAFKHLRVVAKRAGQPPHVLEEGPEASSSWQAAHSCTPEPPAPR	1	2391533	2321386	TRUE	CM000663.2	GRCh38	ENSG00000116151	ENST00000378531	ENSP00000367792	ENSE00003845182,ENSE00003699163,ENSE00003510320,ENSE00003675973,ENSE00003499657,ENSE00003537185,ENSE00003474519,ENSE00003642799,ENSE00001784328,ENSE00001801066,ENSE00001708274,ENSE00001775365,ENSE00001696171,ENSE00001660875	1,26,50,83,120,150,180,212,249,290,346,391,417,433	26,50,83,120,150,179,212,249,290,346,390,417,433,497	2391533,2389996,2388337,2387529,2385897,2385065,2374557,2372591,2358715,2357598,2336850,2336548,2324143,2321579	2391458,2389925,2388239,2387419,2385807,2384978,2374461,2372481,2358592,2357432,2336717,2336469,2324097,2321386
Q5T0U0	CC122_HUMAN	9606	MSDNKERKSQGFPKEDNQDTSSLADAVEKVAKQQQSQASEIEKNKKVLFNLKNELHELEKEIAAISAETKETERQIYQQDSAIENTKLHCDSLETQIKSLHSENVKLKFDIETAQEDFEEHMIKYNAYYAKIKAHKNSLGEVESKWSFMTELHEKRDFVKKLKTMKEELMQDLQNPGGNRITQVQEDITNLKDKIITVKESIIEKTCFLEEEKKTHEKLRKEIEVQHKRYDAILKRLHCQVNKLQSNRRQWQWNIQQLEKTAAELRKCIGMQE	13	43869376	43837283	TRUE	CM000675.2	GRCh38	ENSG00000151773	ENST00000444614	ENSP00000407763	ENSE00003524812,ENSE00003468291,ENSE00003634550,ENSE00003583863,ENSE00001751665	1,16,53,186,225	16,52,185,224,273	43869376,43868803,43860070,43858897,43837429	43869331,43868694,43859672,43858781,43837283
Q5T0Z8	CF132_HUMAN	9606	MKKKQTVQGTFSKLFGKKHTTTPSTSLYATNPPWIFTQEAPEEGTGGFDGIYYGDNRFNTVSESGTATLKARPRVRPLLTFLPLNAQENHGLAVPTPSVPDDFADKEVTGTSSLVNGNLRLYSSVGDLRPGQYGQDLLIPPPPPGPAPGPPQDISEPPGGSPLPSPPSTAPPPPPLLLEPPPPPSMAPPPPPVLEALSPPHTLSSPSIPTPPDFIPPAPPLAFLAPPPPPVPAPAPPAPASPHTVGTRLFPPGGVTKWKSDVALNGRQAEATRASPPRSPAEPKGSALGPNPEPHLTFPRSFKVPPPTPVRTSSIPVQEAQEAPRKEEGATKKAPSRLPLPPSFHIRPASQVYPDRAPEPDCPGELKATAPASPRLGQSQSQADERAGTPPPAPPLPPPAPPLPPPAPPLPPAAPPLPCAQKAAHPPAGFTKTPKSSSPALKPKPNPPSPENTASSAPVDWRDPSQMEKLRNELAAYLCGSRREDRFLSHRPGPTVAPQSKEGKKGPRLPEKETLLSLPAKDTPPGVPEKSLGGSSLTETEAAPSLTLPSVDYIPQDSPTPSVRQIRNELEARLSSAAEKEAKPSIGSLPPKPRLEGGRICENGADDDKLSKPVAKNLPPQSTTLLPTTSLQPKAMLGPAIPPKATPEPAIPPKATLWPATPPKATLGPATPLKATSGPTTPLKATSGPAIASTATTLPTTTSQLMAEKDSGPAGQPEKPASQEVSTPSQARGEGSPSEATRLPTQGARSSAAFPPKTSPGGGEVPCLYKPHCHQSSLSREVAVVMPTLARGGAAGPGEPVEVKEPPGLPAKPPASAQPTDELLRHPVTGEVVERGSPMALLLAARQRAQKGRSVGAALGRSSLPGSLRDHSHQAEASSDSIFHSQGTPNSFTVVPKLPKEAEKDSPLTTEIPNKWGPRLGRDAEGTELSRRHNWTKPEPQAPVAWERVAPSNLPQGHPLPKSFSSPPSPSNKREEEEEEFNFEVIPPPPEFSNDPEPPAPALQYLGRQSSPPRNNYSDLRQLPNAGPGAPPALGFSRFPAGARYAGAGGLERFSGGGRSLIKKRLYVGEPHRGPGLPHGGTGRSLSSPNCFGPQPGGPEMRRVNSAGRAPPGGLHAPRLSLEGAARGAAEAKHKAPGSADYGFAPAAGRSPYTTTRYGSPINTFTVRPGTRHPISYVCSGAHRKATS	6	42142444	42103764	TRUE	CM000668.2	GRCh38	ENSG00000188112	ENST00000341865	ENSP00000341368	ENSE00003966559,ENSE00001420490,ENSE00003966558,ENSE00003966560,ENSE00003966556	1,49,85,110,1150	49,84,110,1150,1188	42142444,42128778,42110291,42107583,42103878	42142300,42128672,42110216,42104463,42103764
Q5T2N8	ATD3C_HUMAN	9606	MSKDALNLAQMQEQTLQLEQQSKLKQLVNEDLRKQEESVQKHHQTFLESIRAAGTLFGEGFRAFVTDRDKVTATVAGLTLLAVGVYSAKNATAVTGRYIEARLGKPSLVRETSRITVLEALRHPIQQVSRRLLSRPQDVLEGVVLSPSLEARVRDIAIMTRNIKKNRGLYRHILLYGPPGTGKTLFAKKLALHSGMDYAIMTGGDVAPMGREGVTAMHKLFDWANTSRRGLLLFVDEADAFLRKRATEKISEDLRATLNAFLYRTGQHSNKFMLILASCHPEQFDWAINACIDVMVHFDLPGQEERARLVRMYLNEYVLKPATEGKRRLKLAQFDYGRKCLEIARLTEGMSCRKIAQLAVSWQATAYASKDGVLTEAMMDACVQDFVQQHQQMMRWLKGERPGPEDEQPSS	1	1450684	1468527	FALSE	CM000663.2	GRCh38	ENSG00000215915	ENST00000378785	ENSP00000368062	ENSE00002305764,ENSE00001738634,ENSE00001678337,ENSE00001789344,ENSE00001654495,ENSE00001705599,ENSE00001711558,ENSE00001780250,ENSE00001645375,ENSE00001802162,ENSE00001735727,ENSE00001478728	1,26,51,75,127,147,189,230,248,271,327,364	25,51,74,126,146,188,230,247,271,327,363,411	1450684,1452046,1452365,1454345,1455460,1455791,1456225,1457129,1459161,1460750,1462600,1468384	1450758,1452122,1452434,1454500,1455519,1455916,1456349,1457180,1459231,1460917,1462708,1468527
Q5T4I8	CF052_HUMAN	9606	MAQPESSADFGIAQQNNYYCYWQSLPSAIRVKQEFQPSQSYRYGNWYARQHGSYLLSGYSYGCAVDGNGKDCFSAHETPEHTAGTLVMPKETTPLAENQDEDPLEDPHLHLNIEESNQEFMVKSEELYDSLMNCHWQPLDTVHSEIPDETPK	6	10687550	10671459	TRUE	CM000668.2	GRCh38	ENSG00000137434	ENST00000259983	ENSP00000259983	ENSE00003484752,ENSE00003619761,ENSE00003565228,ENSE00003491086	1,24,91,106	24,90,106,152	10687550,10687164,10683232,10671598	10687480,10686966,10683187,10671459
Q5T4I8	CF052_HUMAN	9606	MAQPESSADFGIAQQNNYYCYWQSLPSAIRVKQEFQPSQSYRYGNWYARQHGSYLLSGYSYGCAVDGNGKDCFSAHETPEHTAGTLVMPKETTPLAENQDEDPLEDPHLHLNIEESNQEFMVKSEELYDSLMNCHWQPLDTVHSEIPDETPK	6	10687550	10671459	TRUE	CM000668.2	GRCh38	ENSG00000137434	ENST00000426700	ENSP00000410749	ENSE00001750523,ENSE00003619761,ENSE00003565228,ENSE00003491086	1,24,91,106	24,90,106,152	10687550,10687164,10683232,10671598	10687480,10686966,10683187,10671459
Q5T4I8	CF052_HUMAN	9606	MAQPESSADFGIAQQNNYYCYWQSLPSAIRVKQEFQPSQSYRYGNWYARQHGSYLLSGYSYGCAVDGNGKDCFSAHETPEHTAGTLVMPKETTPLAENQDEDPLEDPHLHLNIEESNQEFMVKSEELYDSLMNCHWQPLDTVHSEIPDETPK	HG2057_PATCH	198434	182343	TRUE	KZ208911.1	GRCh38	ENSG00000285312	ENST00000642282	ENSP00000494707	ENSE00003814563,ENSE00003828354,ENSE00003828376,ENSE00003827063	1,24,91,106	24,90,106,152	198434,198048,194116,182482	198364,197850,194071,182343
Q5T4I8	CF052_HUMAN	9606	MAQPESSADFGIAQQNNYYCYWQSLPSAIRVKQEFQPSQSYRYGNWYARQHGSYLLSGYSYGCAVDGNGKDCFSAHETPEHTAGTLVMPKETTPLAENQDEDPLEDPHLHLNIEESNQEFMVKSEELYDSLMNCHWQPLDTVHSEIPDETPK	HG2057_PATCH	198434	182343	TRUE	KZ208911.1	GRCh38	ENSG00000285312	ENST00000644703	ENSP00000495171	ENSE00003825711,ENSE00003828354,ENSE00003828376,ENSE00003824486	1,24,91,106	24,90,106,152	198434,198048,194116,182482	198364,197850,194071,182343
Q5T5N4	CF118_HUMAN	9606	MAEEREPELYLKWKHCETPGVKTLCNLKHCETPGVKTLCNLKKLLNRLQKDHREDVYLYISGHLNPNKLYQPPETILQHWPNAHRPKGERASEVGEPPAGKVARMKEALAHFTIHTALVPSEAQDTPLFRYLNPQASLSHTSEEDFLPVEAVREGKEEKKGGPPGRGPPGWRRREELRLPDLKVLCYQEAGSRGTRDRHHYVSSYLAGATSADRYRMFLRFQKEVLAKQDLLKNDFTGSKAAAGHERKLQQELQKICTCSPQQFNRLHVFGKVFEDICNSSLIFGDLLKKVKDEYELYMATLLESQPAAQYEALLAQLKALGQRPVKTADMDLAREELRMLVTATKAALEQNDRLRSELEMEVALLQSAKERSESSEKHIIDENRLTLTEKVEKKRCEILSKWDEIQALEKEIKTTLVHTGISDITENRIKSIEHEAIQLETENMILKKKIKGPLEIYQGICKIRGNRR	6	165309586	165280060	TRUE	CM000668.2	GRCh38	ENSG00000112539	ENST00000230301	ENSP00000230301	ENSE00001323222,ENSE00003530464,ENSE00000765994,ENSE00001309412,ENSE00000765992,ENSE00001309666,ENSE00003571332,ENSE00001319129,ENSE00001442894	1,9,252,293,313,354,374,435,453	9,251,292,312,354,374,434,452,469	165309586,165302296,165300486,165299502,165298101,165293471,165290067,165281693,165280110	165309562,165301569,165300364,165299443,165297977,165293413,165289886,165281640,165280060
Q5T6C5	AT7L2_HUMAN	9606	MAVRERAAAAMAALERRVPSLDDFAGQSWSSWVERADLPAADGAELEESSKNTKKLDAMTLIKEDMSIFGHCPAHDDFYLVVCNHCSQVVKPQAFQKHCERRHGPLSKLYGRAPPPPPAPASSQKCHVVNGQGPACRAPGSTKTSSREKGQGSRSRGHQPPEKTQKDNLCQPGGLTKDSPGKPPMAPPSKEPPGRENIEIIPSEGSSHWAEGSPPEKEPSGTRLPPKTHRKMARKECDLNRQCGVINPETKKICTRLLTCKIHSVHQRREVQGRAKDFDVLVAELKANSRKGESPKEKSPGRKEQVLERPSQELPSSVQVVAAVAAPSSTFSVRAKQTYPYCALPRSRASSESELDDEGPCGGDGDPGLFPFPMPRGGTQASSEESEEEGTSDDLHPPPDCHYATRPPRPQAFCTFGSRLVSPGCYVFSRRLDRFCSALSSMLERHLSTHMWKKIPPAAEPPAHLVNSPLSAPLSPSSTGTCPRLPGPTLRPACPASMPPTKDNLVPSYPAGSPSVAAACSQAECMGGSQAITSPLPANTPSPSFSKLPPSKASKSSKGKDGVEVEAPSRKRKLSPGPTTLKRTCILEPTGKGKPSGCRGLSAKTKTALSMGLNGTMGPRVKRAGPLDCRGSPHQLPTPVKASQLENRGAAGHPAKALPTNCLSEEEVAKKRKNLATYCRPVKAKHCQAGAPADVACSVRRKKPGPALAFEEKCSTLKSKAH	1	109483954	109492597	FALSE	CM000663.2	GRCh38	ENSG00000162650	ENST00000369870	ENSP00000358886	ENSE00001293016,ENSE00003494348,ENSE00003602658,ENSE00003677681,ENSE00001152671,ENSE00003536066,ENSE00003502085,ENSE00003516352,ENSE00003529459,ENSE00003571301,ENSE00003574030	1,43,65,100,170,234,262,346,413,453,719	43,65,100,170,234,261,346,412,453,718,722	109483954,109486057,109486506,109487007,109487614,109488383,109488847,109489930,109490271,109490922,109492586	109484080,109486122,109486610,109487217,109487804,109488465,109489100,109490128,109490392,109491717,109492597
Q5T6X4	F162B_HUMAN	9606	MLRAVGSLLRLGRGLTVRCGPGAPLEATRRPAPALPPRGLPCYSSGGAPSNSGPQGHGEIHRVPTQRRPSQFDKKILLWTGRFKSMEEIPPRIPPEMIDTARNKARVKACYIMIGLTIIACFAVIVSAKRAVERHESLTSWNLAKKAKWREEAALAAQAKAK	6	116765576	116752600	TRUE	CM000668.2	GRCh38	ENSG00000183807	ENST00000368557	ENSP00000357545	ENSE00001447415,ENSE00001326767,ENSE00001305172,ENSE00001447414	1,58,94,131	58,94,130,162	116765576,116765255,116762085,116752695	116765405,116765147,116761977,116752600
Q5T750	KPLCE_HUMAN	9606	MCDQQKQPQFPPSCVKGSGLGAGQGSNGASVKCPVPCQTQTVCVTGPAPCPTQTYVKYQVPCQTQTYVKCPAPCQRTYVKYPTPCQTYVKCPAPCQTTYVKCPTPCQTYVKCPAPCQMTYIKSPAPCQTQTCYVQGASPCQSYYVQAPASGSTSQYCVTDPCSAPCSTSYCCLAPRTFGVSPLRRWIQRPQNCNTGSSGCCENSGSSGCCGSGGCGCSCGCGSSGCCCLGIIPMRSRGPACCDHEDDCCC	1	152719522	152720271	FALSE	CM000663.2	GRCh38	ENSG00000198854	ENST00000368775	ENSP00000357764	ENSE00001447937	1	250	152719522	152720271
Q5T764	IFT1B_HUMAN	9606	MSEESDGKLIEDSLIQLRCHFTWKLLIEAPEIPDLENRIWEEIQFLDTKYNVGIHNLLAYVKHLKGQNEEALVSLKKAEDLIQKEHANQADIRSLVTWGNFAWVYYHMGRLAEAQTYLDKVENTCKKFANPSRYRMECPEVDCEEGWALAKCGGKNYERAKTCFEKALEGNPENPEFNTGYAITVYRLDKFNTASGRNKAFSLHVLKRAVRLNPDDVYIRVLLALKLQDEGQEAEGEKYIEEALTSISSQAYVFQYAAKFYRRKGSVDKALELLKMALETTPTSAFLHHQMGLCYRAQMIQIKEATNWQPRGQDRETVDRLVQLAICKFEKTIMLKRTFEMAYVDLAETYAEIGHHRKAEEHFQKGLRMKIFEDQLKQEIHYHYGRFQEHHGKSQDKAITHYLKGLKIEKMSHSREKLLNALEKLAKRCIHQNVRVVESVSLLGLIHKLKGEVSDALLCYERALRLAADLNPIF	10	89378136	89384735	FALSE	CM000672.2	GRCh38	ENSG00000204010	ENST00000371809	ENSP00000360874	ENSE00001456138,ENSE00001456137	1,2	2,474	89378136,89383319	89378140,89384735
Q5T8I3	EEIG2_HUMAN	9606	MMKKKKFKFKVDFELEELSSVPFVNGVLFCKMRLLDGGSFTAESSREVVQANCVRWRKKFSFMCKMSASAATGILDPCIYRVSVRKELKGGKAYAKLGFADLNLAEFAGSGNTTRRCLLEGYDTKNTRQDNSILKVLISMQLMSGDPCFKTPPSTSMSIPIAGESESLQEDRKGGETLKVHLGIADLSAKSASVPDELGACGHSRTSSYASQQSKVSGYSTCHSRSSSFSELCHRRNTSVGSTSTGVESILEPCDEIEQKIAEPNLDTADKEDTASEKLSRCPVKQDSVESQLKRVDDTRVDADDIVEKILQSQDFSLDSSAEEEGLRLFVGPGGSTTFGSHHLPNRVGSGAYEQVVIKR	1	108560429	108635147	FALSE	CM000663.2	GRCh38	ENSG00000162636	ENST00000370035	ENSP00000359052	ENSE00003850002,ENSE00001366448,ENSE00001365876,ENSE00001364404,ENSE00001067143,ENSE00001067152,ENSE00001207456,ENSE00001067148,ENSE00003551250,ENSE00003596479,ENSE00001958971	1,46,87,97,136,151,186,218,281,324,347	46,86,96,135,151,186,218,281,324,347,360	108560429,108600566,108606223,108612178,108616382,108624645,108628167,108628395,108628677,108629588,108635108	108560565,108600686,108606252,108612294,108616428,108624748,108628262,108628584,108628804,108629657,108635147
Q5T953	IER5L_HUMAN	9606	MECALDAQSLISISLRKIHSSRTQRGGIKLHKNLLVSYVLRNARQLYLSERYAELYRRQQQQQQQQPPHHQHQHLAYAAPGMPASAADFGPLQLGGGGDAEAREPAARHQLHQLHQLHQLHLQQQLHQHQHPAPRGCAAAAAAGAPAGGAGALSELPGCAALQPPHGAPHRGQPLEPLQPGPAPLPLPLPPPAPAALCPRDPRAPAACSAPPGAAPPAAAASPPASPAPASSPGFYRGAYPTPSDFGLHCSSQTTVLDLDTHVVTTVENGYLHQDCCASAHCPCCGQGAPGPGLASAAGCKRKYYPGQEEEEDDEEDAGGLGAEPPGGAPFAPCKRARFEDFCPDSSPDASNISNLISIFGSGFSGLVSRQPDSSEQPPPLNGQLCAKQALASLGAWTRAIVAF	9	129178052	129176841	TRUE	CM000671.2	GRCh38	ENSG00000188483	ENST00000372491	ENSP00000361569	ENSE00001457937	1	404	129178052	129176841
Q5T9Z0	TEDM1_HUMAN	9606	MILKGCLLYPLCSPRNKQRCARLWKIAYGGLLKIVTGSLLTFYVVLCLDGGMVLMRKQVPSRFMYPKEWQHLTMFILLTLNGCVDFMSKNVLPQRCVGLEKGTLVLIIYELLLLMVSHVKDSEGVELHVYSLLILVVFLLLLVLTAELWAPNMCHLQLMETFLILMMGSWLMQAGFILYRPVSGYPWQDDDISDIMFVTTFFCWHVMINASFLLGIYGFSSFWYHCFRPSLKLTGPKEAPYYASTPGPLYKLLQEVEQSEKEDQALLLPKSSP	1	182400485	182399667	TRUE	CM000663.2	GRCh38	ENSG00000203730	ENST00000367565	ENSP00000356536	ENSE00001445039	1	273	182400485	182399667
Q5TAA0	TTC22_HUMAN	9606	MAELEAVADDLDALIDDLDYLPGHFHLEMQLNFEPRSPAPQRARDLKLQREGLRQELQLAAAPQRPAVRHLLGAFAFYLEELDEARECFLEVAHEHPGNLNAWANLAHVYGRLGQEEEEEACAARLADLMGLAEEPEAAGDPQLRAARCLAEQGYAHGFDVGCASPEERARGLAAGIALYDKALGYGQQIPMEEKRGWYFTMATLYIRLDGIFLELGSEEQKRLPAFNRTLALLRQVLKSEDPRHRALAWCYLGMLLERKDTFSTTPMGVHDCGYSGTDPLDCFGKAIEIAKNQPPILNRLAKIFYFLGKQDMAIGTCNMALDVLRDPELNWQAYCTRAKIHIRAYLHDLKRAKMGLGGMPDRNHLACAKADLEEVVRVCPGFKAYLDIGQVYYYMGVDAVQELLAVDEAALNQALVFLAKAGESELGATLPELQLLRGKCLRIKGEDANAAACFKRAVELDDAGSSHTDGFGCLLEALLAQWSQAQLSDGELGREVDAWLRRAQDKYPAARLRQELQRVWRGHTDEVLGLARALVAQGRPALVRLLFETMEREGEGASAPRDRRAVSF	1	54801163	54781246	TRUE	CM000663.2	GRCh38	ENSG00000006555	ENST00000371276	ENSP00000360323	ENSE00001454830,ENSE00000772863,ENSE00000772859,ENSE00000772857,ENSE00001139717,ENSE00003512762,ENSE00001454832	1,190,208,247,287,341,392	189,208,247,286,340,391,569	54801163,54788097,54787826,54787075,54786144,54782477,54781779	54800597,54788042,54787711,54786957,54785983,54782325,54781246
Q5TBE3	CI153_HUMAN	9606	MFLTGDTSPAEDNREATLPQCSLPELYACIENFNKESKKSNLLKMHGISLNEAQEVLARNLNVMSFTRGADVRGDLQPVISVNKMNKPGKHRKTPSPKINK	9	86229603	86227336	TRUE	CM000671.2	GRCh38	ENSG00000187753	ENST00000376001	ENSP00000365169	ENSE00003495072,ENSE00001373858,ENSE00001696511	1,23,81	22,81,101	86229603,86228030,86227396	86229538,86227855,86227336
Q5TBE3	CI153_HUMAN	9606	MFLTGDTSPAEDNREATLPQCSLPELYACIENFNKESKKSNLLKMHGISLNEAQEVLARNLNVMSFTRGADVRGDLQPVISVNKMNKPGKHRKTPSPKINK	9	86229603	86227336	TRUE	CM000671.2	GRCh38	ENSG00000187753	ENST00000617985	ENSP00000484765	ENSE00003715488,ENSE00001373858,ENSE00003745810	1,23,81	22,81,101	86229603,86228030,86227396	86229538,86227855,86227336
Q5TBK1	N42L1_HUMAN	9606	MEDSFLQSFGRLSLQPQQQQQRQRPPRPPPRGTPPRRHSFRKHLYLLRGLPGSGKTTLARQLQHDFPRALIFSTDDFFFREDGAYEFNPDFLEEAHEWNQKRARKAMRNGISPIIIDNTNLHAWEMKPYAVMALENNYEVIFREPDTRWKFNVQELARRNIHGVSREKIHRMKERYEHDVTFHSVLHAEKPSRMNRNQDRNNALPSNNARYWNSYTEFPNRRAHGGFTNESSYHRRGGCHHGY	13	32428082	32402945	TRUE	CM000675.2	GRCh38	ENSG00000139597	ENST00000380130	ENSP00000369473	ENSE00003890107,ENSE00003696199,ENSE00003695690,ENSE00003700157,ENSE00001767228	1,60,103,133,158	60,103,132,158,243	32428082,32407772,32407338,32404397,32403200	32427904,32407645,32407250,32404321,32402945
Q5TBK1	N42L1_HUMAN	9606	MEDSFLQSFGRLSLQPQQQQQRQRPPRPPPRGTPPRRHSFRKHLYLLRGLPGSGKTTLARQLQHDFPRALIFSTDDFFFREDGAYEFNPDFLEEAHEWNQKRARKAMRNGISPIIIDNTNLHAWEMKPYAVMALENNYEVIFREPDTRWKFNVQELARRNIHGVSREKIHRMKERYEHDVTFHSVLHAEKPSRMNRNQDRNNALPSNNARYWNSYTEFPNRRAHGGFTNESSYHRRGGCHHGY	13	32428082	32402945	TRUE	CM000675.2	GRCh38	ENSG00000139597	ENST00000380133	ENSP00000369476	ENSE00001429690,ENSE00003696199,ENSE00003695690,ENSE00003700157,ENSE00001483827	1,60,103,133,158	60,103,132,158,243	32428082,32407772,32407338,32404397,32403200	32427904,32407645,32407250,32404321,32402945
Q5TC84	OGRL1_HUMAN	9606	MGNLLGGVSFREPTTVEDCDSTWQTDSEPEPEEPGPGGGSEGPGQESEQPAQPPEQAGGRPGASPAPDEDAEAAGAEQGGDSTEATAKPKRSFYAARDLYKYRHQYPNFKDIRYQNDLSNLRFYKNKIPFKPDGVYIEEVLSKWKGDYEKLEHNHTYIQWLFPLREQGLNFYAKELTTYEIEEFKKTKEAIRRFLLAYKMMLEFFGIKLTDKTGNVARAVNWQERFQHLNESQHNYLRITRILKSLGELGYESFKSPLVKFILHEALVENTIPNIKQSALEYFVYTIRDRRERRKLLRFAQKHYTPSENFIWGPPRKEQSEGSKAQKMSSPLASSHNSQTSMHKKAKDSKNSSSAVHLNSKTAEDKKVAPKEPVEETDRPSPEPSNEAAKPRNTEKDSNAENMNSQPEKTVTTPTEKKESVSPENNEEGGNDNQDNENPGNTNCHDVVLVQ	6	71288937	71302046	FALSE	CM000668.2	GRCh38	ENSG00000119900	ENST00000370435	ENSP00000359464	ENSE00001452724,ENSE00003586652,ENSE00001203095,ENSE00001150522,ENSE00001026823,ENSE00000810385,ENSE00001452720	1,79,108,134,160,183,231	78,107,134,160,182,231,451	71288937,71293293,71293533,71296317,71296495,71296672,71301386	71289170,71293379,71293611,71296395,71296561,71296817,71302046
Q5TF58	IFFO2_HUMAN	9606	MVNSLLFGEMALAFGCPPGGGGGGCPGGGGGGGGAGPGPSPVTAALRDDLGSNIHLLKGLNVRFRCFLAKVHELERRNRLLEKQLEQQQSERERRLRYKTFSREQAVQTGPELLRPPAPGGGHGLSSGAAAGANANAVALGGLPPGGGSHPQHYGRLPGTIWSYTQVRRTGGGGVETVQGPGVSWVHPDGVGVQIDTITPEIRALYNVLAKVKRERDEYKRRWEEELAKRMNLQTMVDTLQEAAQEADAIQEEMNEKIERLKAELVVFKGLMSDPMTDLDTKIQEKAMKVDMDICRRIDITAKLCDVAQQRNSEDVSKIFQVVPKKKERKVASDDDISEQDGEVNRFSDDEVGSMNITDEMKRMFNQLRETFDFDDDCDSLTWEENEDTLLLWEDFTNCNPTIDLQGEQEENLGNLIHETESFFKTRDKEYQETIGQIELELATAKSDMNRHLHEYMEMCSMKRGLDVQMETCRRLIKGSADRNSPSPSSVASSDSGSTDEIQDEFEREADVEPMVS	1	18956332	18908564	TRUE	CM000663.2	GRCh38	ENSG00000169991	ENST00000455833	ENSP00000387941	ENSE00001704033,ENSE00003980706,ENSE00003980700,ENSE00003980704,ENSE00003980697,ENSE00003980705,ENSE00003980695,ENSE00003980707,ENSE00003980694	1,222,243,275,322,368,409,440,483	222,242,274,321,368,408,439,483,517	18956332,18921121,18919773,18918502,18917042,18912083,18911476,18910472,18908666	18955668,18921061,18919678,18918362,18916903,18911963,18911384,18910342,18908564
Q5TGJ6	HDGL1_HUMAN	9606	MSAYGMPMYKSGDLVFAKLKGYAHWPARIEHMTQPNRYQVFFFGTHETAFLSPKRLFPYKECKEKFGKPNKRRGFSAGLWEIENNPTVQASDCPLASEKGSGDGPWPEPEAAEGDEDKPTHAGGGGDELGKPDDDKPTEEEKGPLKRSAGDPPEDAPKRPKEAAPDQEEEAEAERAAEAERAAAAAAATAVDEESPFLVAVENGSAPSEPGLVCEPPQPEEEELREEEVADEEASQEWHAEAPGGGDRDSL	6	22569576	22570328	FALSE	CM000668.2	GRCh38	ENSG00000112273	ENST00000510882	ENSP00000442129	ENSE00002081119	1	251	22569576	22570328
Q5TGL8	PXDC1_HUMAN	9606	MASAVFEGTSLVNMFVRGCWVNGIRRLIVSRRGDEEEFFEIRTEWSDRSVLYLHRSLADLGRLWQRLRDAFPEDRSELAQGPLRQGLVAIKEAHDIETRLNEVEKLLKTIISMPCKYSRSEVVLTFFERSPLDQVLKNDNVHKIQPSFQSPVKISEIMRSNGFCLANTETIVIDHSIPNGRDQQLGVDPTEHLFENGSEFPSELEDGDDPAAYVTNLSYYHLVPFETDIWD	6	3751531	3723622	TRUE	CM000668.2	GRCh38	ENSG00000168994	ENST00000380283	ENSP00000369636	ENSE00001484468,ENSE00001156008,ENSE00003663317,ENSE00003488360,ENSE00000000102	1,86,117,156,193	86,116,156,193,231	3751531,3738148,3737196,3727662,3723736	3751276,3738057,3737079,3727551,3723622
Q5TGP6	MROH9_HUMAN	9606	MLTRNPKTKSSLQILQDSVKWHHMAHKVNSLLDAYSGLLSNESMILAVNSSFVDPLLQFESQLKIIESSFGMLVVMPSLDKVKEMGSSYEYIEDMENLYHNILNIYENILTSLVSKDLYKLQILKEMLVWMSKDSSYLQERIMVIINKVLRFTVTKVRKYISVDAPCLGLLAAELSLLCSHEDPSIVKQASLGMCHLLYIARCQNDIGTNKPTNGKSHSLQFPSSDVEFLPKEFQQDESKIAQRVGQTLLPPLLTDFVQSLLMKLSSPDDKIASDAASILIFTLEFHAEKVTMVSKIVDAIYRQLCDNNCMKDVMLQVITLLTCTSPKKVIFQLMDYPVPADDTLIQMWKAACSQASVAPHVLKTILLILKGKPGEMEDTVTEGKRFSLDITNLMPLAACQALCTFLPLGSYRKAVAQYFPQLLTTLMFQVFYNSELKPILKDRALYAQDALRVLLNCSGLQQVDITLMKENFWDQLSEDLCYYHGVCFIAKTLSEYNFPQFPETLSYLYKLSVEGPRRSEDTVIVLIFLTEVSFVDCEQLCSHFLFLPKFKSKFQFLVSLPLNVGSYQDLRS	1	170945557	170998397	FALSE	CM000663.2	GRCh38	ENSG00000117501	ENST00000367758	ENSP00000356732	ENSE00001628945,ENSE00001794090,ENSE00002316232,ENSE00002305622,ENSE00002276931,ENSE00002234756,ENSE00002247407,ENSE00002216322,ENSE00002247438,ENSE00002270042,ENSE00002290450,ENSE00001334212,ENSE00000814534,ENSE00001445562	1,9,25,51,97,126,161,206,244,294,343,399,446,492	9,24,51,96,125,160,206,243,293,343,398,446,492,573	170945557,170947527,170958461,170959462,170961890,170965151,170971748,170983422,170986561,170989855,170992164,170995389,170996507,170998154	170945581,170947573,170958540,170959597,170961976,170965255,170971883,170983534,170986710,170990003,170992329,170995531,170996644,170998397
Q5TYW2	A20A1_HUMAN	9606	MKLFGFGSRRGQTAQGSIDHVYTGSGYRIRDSELQKIHRAAVKGDAAEVERCLARRSGDLDALDKQHRTALHLACTSGHVQVVTLLVNRKCQIDVCDKENRTPLIQAVHCQEEACAVILLEHGANPNLKDIYGNTALHYAVYSESTSLAEKLLSHGAHIEALDKDNNTPLLFAIICKKEKMVEFLLKKKASSHAVDRLRRSALMLAVYYDSPGIVNILLKQNIDVFAQDMCGRDAEDYAISHHLTKIQQQILEHKKKILKKEKSDVGSSDESAVSIFHELRVDSLPASDDKDLNVATKQCVPEKVSEPLPGSSHEKGNRIVNGQGEGPPAKHPSLKPSTEVEDPAVKGAVQRKNVQTLRAEQALPVASEEEQERHERSEKKQPQVKEGNNTNKSEKIQLSENICDSTSSAAAGRLTQQRKIGKTYPQQFPKKLKEEHDRCTLKQENEEKTNVNMLYKKNREELERKEKQYKKEVEAKQLEPTVQSLEMKSKTARNTPNWDFHNHEEMKGLMDENCILKADIAILRQEICTMKNDNLEKENKYLKDIKIVKETNAALEKYIKLNEEMITETAFRYQQELNDLKAENTRLNAELLKEKESKKRLEADIESYQSRLAAAISKHSESVKTERNLKLALERTRDVSVQVEMSSAISKVKAENEFLTEQLSETQIKFNALKDKFRKTRDSLRKKSLALETVQNDLSQTQQQTQEMKEMYQNAEAKVNNSTGKWNCVEERICHLQRENAWLVQQLDDVHQKEDHKEIVTNIQRGFIESGKKDLVLEEKSKKLMNECDHLKESLFQYEREKTEGVVSIKEDKYFQTSRKTI	9	67859427	67901464	FALSE	CM000671.2	GRCh38	ENSG00000260691	ENST00000562196	ENSP00000477695	ENSE00003917172,ENSE00002615732,ENSE00002627754,ENSE00002622949,ENSE00002627395,ENSE00002590259,ENSE00003726997,ENSE00002584124,ENSE00003747597,ENSE00002590054,ENSE00002583500,ENSE00002627706,ENSE00002596263,ENSE00002619840,ENSE00002593230	1,68,107,165,200,246,265,275,299,327,337,361,385,439,500	68,106,164,200,246,265,275,298,327,336,361,384,439,499,823	67859427,67862941,67863218,67867277,67868429,67871157,67877760,67880476,67884486,67887276,67887396,67893436,67897559,67899147,67900493	67859629,67863055,67863391,67867383,67868566,67871212,67877790,67880545,67884570,67887304,67887468,67893506,67897722,67899327,67901464
Q5U4P2	ASPH1_HUMAN	9606	MKEGRGSFSVERGPRKERETAQSGMWKGNSPAGSQGAAMEGTGGELGGQGNWGPEDAPGLLARASLIMLPWPLPLASSALTLLFGALTSLFLWYCYRLGSQDMQALGAGSRAGGVRGGPVGCSEAGGPSPGGPGDPGEGPRTEGLVSRRLRAYARRYSWAGMGRVRRAAQGGPGPGRGPGVLGIQRPGLLFLPDLPSAPFVPRDAQRHDVELLESSFPAILRDFGAVSWDFSGTTPPPRGWSPPLAPGCYQLLLYQAGRCQPSNCRRCPGAYRALRGLRSFMSANTFGNAGFSVLLPGARLEGRCGPTNARVRCHLGLKIPPGCELVVGGEPQCWAEGHCLLVDDSFLHTVAHNGSPEDGPRVVFIVDLWHPNVAGAERQALDFVFAPDP	16	29900972	29905894	FALSE	CM000678.2	GRCh38	ENSG00000174939	ENST00000308748	ENSP00000311447	ENSE00001301953,ENSE00001178606,ENSE00001902509	1,317,355	317,355,390	29900972,29904852,29905788	29901920,29904965,29905894
Q5U4P2	ASPH1_HUMAN	9606	MKEGRGSFSVERGPRKERETAQSGMWKGNSPAGSQGAAMEGTGGELGGQGNWGPEDAPGLLARASLIMLPWPLPLASSALTLLFGALTSLFLWYCYRLGSQDMQALGAGSRAGGVRGGPVGCSEAGGPSPGGPGDPGEGPRTEGLVSRRLRAYARRYSWAGMGRVRRAAQGGPGPGRGPGVLGIQRPGLLFLPDLPSAPFVPRDAQRHDVELLESSFPAILRDFGAVSWDFSGTTPPPRGWSPPLAPGCYQLLLYQAGRCQPSNCRRCPGAYRALRGLRSFMSANTFGNAGFSVLLPGARLEGRCGPTNARVRCHLGLKIPPGCELVVGGEPQCWAEGHCLLVDDSFLHTVAHNGSPEDGPRVVFIVDLWHPNVAGAERQALDFVFAPDP	16	29900972	29905894	FALSE	CM000678.2	GRCh38	ENSG00000174939	ENST00000414952	ENSP00000388036	ENSE00001703350,ENSE00001178606,ENSE00001693747	1,317,355	317,355,390	29900972,29904852,29905788	29901920,29904965,29905894
Q5U4P2	ASPH1_HUMAN	9606	MKEGRGSFSVERGPRKERETAQSGMWKGNSPAGSQGAAMEGTGGELGGQGNWGPEDAPGLLARASLIMLPWPLPLASSALTLLFGALTSLFLWYCYRLGSQDMQALGAGSRAGGVRGGPVGCSEAGGPSPGGPGDPGEGPRTEGLVSRRLRAYARRYSWAGMGRVRRAAQGGPGPGRGPGVLGIQRPGLLFLPDLPSAPFVPRDAQRHDVELLESSFPAILRDFGAVSWDFSGTTPPPRGWSPPLAPGCYQLLLYQAGRCQPSNCRRCPGAYRALRGLRSFMSANTFGNAGFSVLLPGARLEGRCGPTNARVRCHLGLKIPPGCELVVGGEPQCWAEGHCLLVDDSFLHTVAHNGSPEDGPRVVFIVDLWHPNVAGAERQALDFVFAPDP	16	29900972	29905894	FALSE	CM000678.2	GRCh38	ENSG00000174939	ENST00000566693	ENSP00000456801	ENSE00001703350,ENSE00001178606,ENSE00001693747	1,317,355	317,355,390	29900972,29904852,29905788	29901920,29904965,29905894
Q5U5X8	F222A_HUMAN	9606	MLACLQRTQNAPGQHLACPSKSLELRKCEAVASAMHSSRYPSPAELDAYAEKVANSPLSIKIFPTNIRVPQHKHLSRTVNGYDTSGQRYSPYPQHTAGYQGLLAIVKAAVSSSSTAAPAGPAKSVLKSAEGKRTKLSPAAVQVGIAPYPVPSTLGPLAYPKPPEAPAPPPGLPAAATAASVIPLPGRGLPLPPSNLPSIHSLLYQLNQQCQAPGAAPPACQGMAIPHPSPAKHGPVPSFPSMAYSAAAGLPDCRKGTELGQGATQALTLAGAAKPAGYADSGLDYLLWPQKPPPPPPQPLRAYSGSTVASKSPEACGGRAYERASGSPLNCGVGLPTSFTVGQYFAAPWNSVLVTPTSDCYNPAAAVVVTELGPGAARELAGPPADALSGLPSKSVCNTSVLSSSLQSLEYLINDIRPPCIKEQMLGKGYETVAVPRLLDHQHAHIRLPVYR	12	109744147	109769285	FALSE	CM000674.2	GRCh38	ENSG00000139438	ENST00000358906	ENSP00000351783	ENSE00002304226,ENSE00001426094	1,28	28,452	109744147,109768012	109744228,109769285
Q5U5X8	F222A_HUMAN	9606	MLACLQRTQNAPGQHLACPSKSLELRKCEAVASAMHSSRYPSPAELDAYAEKVANSPLSIKIFPTNIRVPQHKHLSRTVNGYDTSGQRYSPYPQHTAGYQGLLAIVKAAVSSSSTAAPAGPAKSVLKSAEGKRTKLSPAAVQVGIAPYPVPSTLGPLAYPKPPEAPAPPPGLPAAATAASVIPLPGRGLPLPPSNLPSIHSLLYQLNQQCQAPGAAPPACQGMAIPHPSPAKHGPVPSFPSMAYSAAAGLPDCRKGTELGQGATQALTLAGAAKPAGYADSGLDYLLWPQKPPPPPPQPLRAYSGSTVASKSPEACGGRAYERASGSPLNCGVGLPTSFTVGQYFAAPWNSVLVTPTSDCYNPAAAVVVTELGPGAARELAGPPADALSGLPSKSVCNTSVLSSSLQSLEYLINDIRPPCIKEQMLGKGYETVAVPRLLDHQHAHIRLPVYR	12	109744147	109769285	FALSE	CM000674.2	GRCh38	ENSG00000139438	ENST00000538780	ENSP00000443292	ENSE00001423093,ENSE00002240651	1,28	28,452	109744147,109768012	109744228,109769285
Q5U649	CL060_HUMAN	9606	MSSESEKDKERLIQAAKMFFFHVQDLASVINTLTELFSRSMNTQILLMAVKNNSYIKDFFEQMLKIFKEMQSVVDARHDKIQKESLCSKVAMAMCSVVQKSTNVEELHQSAKEVFKSAHTPVIISVLNSSNILGSLESSLSHLMKFPIMNLQLSDFYTEDTKEQSDVTTSERTRSPPGSSKTTMIDTLKKLQDVLKTEDSKNPTKSAADLLEQIVKAMGPILEILQKAIKTMEMNISVFKKASDK	12	14822936	14823670	FALSE	CM000674.2	GRCh38	ENSG00000182993	ENST00000330828	ENSP00000331691	ENSE00001311633	1	245	14822936	14823670
Q5VSR9	SPXN1_HUMAN	9606	MEQPTSSINGEKRKSPCESNNENDEMQETPNRDLAPEPSLKKMKTSEYSTVLAFCYRKAKKIHSNQLENDQS	X	145247587	145255811	FALSE	CM000685.2	GRCh38	ENSG00000203923	ENST00000370493	ENSP00000359524	ENSE00001842908,ENSE00001452857	1,26	25,72	145247587,145255671	145247661,145255811
Q5VT03	NTM2D_HUMAN	9606	MFQEPVYFQIFLFQLDSGASGEPGHSLGLTLGFSHCGNCQTAVVSAQPEGMASNGAYPALGPGVTANPGTSLSVFTALPFTTPAPGPAHGPLLVTAGAPPGGPLVLSNFPSTPLVTEQDGCGPSGAGASNVFVQMRTEVGPVKAAQAQTLVLTQTPLVWQAPGALCGGVVCPPPLLLAAAPVVPVMAAQVVGGTQACEGGWSQGLPLPPPPPPAAQLPPIVSQGNAGPWPQGAHGEGSLASSQAKAPPDDSCNPRSVYENFRLWQHYKPLARRHLPQSPDTEALSCFLIPVLRSLARRKPTMTLEEGLWRAMREWQHTSNFDRMIFYEMAEKFLEFEAEEEMQIQKSQWMKGPQCLPPPATPRLEPRGPPAPEVVKQPVYLPSKAGPKAPTACLPPPRPQRPVTKARRPPPRPHRRAETKARLPPPRPQRPAETKVPEEIPPEVVQEYVDIMEELLGPSLGATGEPEKQREEGEVKQPQEEDWTPPDPGLLSYTDKLCSQKDFVTKVEAVIHPQFLEELLSPDPQMDFLALSQELEQEEGLTLAQLVEKRLLPLKEKQHARAAPSRGTARLDSSSSKFAAGQGAERDVPDPQQGVGMETCPPQTTARDSQGRGRAHTGMARSKDSVVLLGCQDSPGLRAARPTSPPQDHRPTCPGVGTKDALDLPGGSPVRESHGLAQGSSEEEELPSLAFLLGSQHKLLPWWLPQSPVPASGLLSPEKWGPQGTHQSPSAERRGLNLAPSPANKAKKRPLFGSLSPAEKTPHPGPGLRVSGEQSLTWGLGGPSQSQKRKGDPLVSRKEKKQRCSQ	10	87358266	87366921	FALSE	CM000672.2	GRCh38	ENSG00000214562	ENST00000381697	ENSP00000371116	ENSE00002709224,ENSE00002463267,ENSE00002515316,ENSE00002430792,ENSE00002502210,ENSE00002431928,ENSE00001489535	1,56,289,332,379,507,546	56,289,332,379,506,545,806	87358266,87360481,87363138,87364239,87364821,87365689,87366139	87358431,87361180,87363266,87364378,87365203,87365805,87366921
Q5VT98	PRA20_HUMAN	9606	MSIRTPPRLLELAGRSLLRDEALAISTLEELPTELFPPLFMEAFSRRHCEALKLMVQAWPFLRLPLGSLMKRPCPETFQAVLDGLDALLTHRVRLRRWKLQVLDLQDVSENFWMVWSEAMARRCLPNAMMNRKPLQDCPRMRGQQPLTVFIDLCLKNRTLDEYFTCLFLWVKQREGLVHLCCKKLKMLGMLFHNIRNILKTVNLDCIQEVEVNCNWTLPVLAEFTPYLGQMRNLRKLVLSDIDSRYISPEQKKEFVTQFTTQFLKLRCLQKLYMNSVSFLEGHLDQMLSCLKTSLNILAITNCVLLESDLKHLSKYPSIGQLKTLDLSGTRLANFSLVPLQVLLEKVAATLEYLDLDDCGIVDSQVNAILPALSRCFELTTFSFRGNPISTATLENLLCHTIRLNNLCLELYPAPRESYDVRGIVCRSRFAQLGAELMGRVRALREPERILFCTDYCPQCGNRSLYDLEVDRCCC	1	13416355	13421255	FALSE	CM000663.2	GRCh38	ENSG00000204478	ENST00000602960	ENSP00000473584	ENSE00001664409,ENSE00001757194,ENSE00001762385	1,96,289	96,289,475	13416355,13418122,13420697	13416641,13418700,13421255
Q5VTA0	PRA17_HUMAN	9606	MSLQSPSRLLELAGQSLLRNQFLTIFILDELPREVFPLMFMEASSMRHFEALKLMVQAWPFLRLPLGSLMKTPHLETLQAVLKGLDTLLAQKLRPRRWKLQVLDLRDVDGNFWTIWSGARALSCSPEAMSKRQTVEDYPRTGEHQPLKVFIDLCQKESTLDECLSYLCRWIHYRRGLVHLCCNKVQNYSMPTSSFRNLLKRVYPDSIQELEIKRKCSLNKTGKFAPYLSQMSNLRKLFLAFGYDDELYVSGQQQFVPDLDCPFLCLYYPQMLYIRKISNIKEHLEHLLRCLKNPLGTFIFCHAYLADQDMECLSQYPSLSQLKELHLIHILMWTTNLEPLGALLEKVAATLEILTLKDCQIQDSQLRVLLPALSRCSQLTTFYFRGNETSTNALKDLLCHTGGLSKLGLELYPAPLECLDNRGHVNWEILAPIRAELMCTLREVRQPKRIFFGPIPCPSCGSWPSEKVDFHLCS	1	13389658	13392499	FALSE	CM000663.2	GRCh38	ENSG00000204479	ENST00000376098	ENSP00000365266	ENSE00001875224,ENSE00001775124,ENSE00001469367	1,96,289	96,289,474	13389658,13390341,13391944	13389944,13390919,13392499
Q5VTL7	FNDC7_HUMAN	9606	MAGGRETCLPLIGFILICLKMVASAKSAPEIPTIDQAYSKLSNSITVEWATVPGATSYLLTAEDGDTVIETTVANSPGTVTGLKAATWYEITIRSISAAGRSQASPPKQAKTVLAAPILEVSSPSSDSILVQWEAVYMAIAFSVSIMRANGLGSIWKENTTNTSLTFTSLEAGTLYTIKAYAWNANRIPGDDSTCNQRTSPRAPANIQVSFDSGALKASFSWARAEGAFNYTVMALSDSSELTCSTTFSSCTISSLQCGTEYLISVLASNDAGSSKSSSAMTLKTVACAPGRVTIQEDPPGHLSVAWSSVDLGDYYVVFVKSDDGLEVHCNTSLTQCNFLSECGFTYFISVFVYNKAGQSPLGDIFNYTTAPCCPSDINPVLVSSDRVEIVWSPVRGAELYETKAVDGYNMVECNDTTPACTLSALECDTKYNITVYSFNEVRGSNMSCTPQFITTAPCSPEIKNVSRDAFSMINVHWRSTNDDATYTVTAQGEKGLYQCSSTGESCTMRGLPCGSVFSVTAVAETQAGRSLPSYSVPLETVPCCPTGLTVTQITQSVINVSWTIGRVAQTHVAVLESHTGQSKCHTHQNHCLLGCITCGINYTVTLKAISATGLTADCSYQSYFSGACCPLGVKLYRLGPNGIRIYWQASRGSANYSTDLYGSKGIFTCTPSAGLSFCDVTEIPCGDVYTVMVSPVAKTGLKLTFCPKKIYSVTCSGSTLGMVIYRGKRNEE	1	108712934	108741801	FALSE	CM000663.2	GRCh38	ENSG00000143107	ENST00000370017	ENSP00000359034	ENSE00001597830,ENSE00001638834,ENSE00001451523,ENSE00001451522,ENSE00001451521,ENSE00001067184,ENSE00001067186,ENSE00001067177,ENSE00001067178,ENSE00001067176,ENSE00001219160,ENSE00001219202	1,22,28,113,200,286,371,457,542,627,714,724	21,28,113,200,286,371,457,542,627,714,724,733	108712934,108713511,108717777,108718789,108722335,108725750,108727808,108728632,108730674,108733272,108737495,108741773	108712996,108713529,108718031,108719049,108722592,108726004,108728065,108728886,108730928,108733532,108737524,108741801
Q5VU36	S31A5_HUMAN	9606	MENLPFPLKLLSASSLNAPSSTPWVLDIFLTLVFALGFFFLLLPYLSYFRCDDPPSPSPGKRKCPVGRRRRPRGRMKNHSLRAGRECRRGLEETSDLLSQLQSLLGPHLDKGDFGQLSGPDPPGEVGERAPDGASQSSHEPMEDAAPILSPLASPDPQAKHPQDLASTPSPGPMTTSVSSLSASQPPEPSLPLEHPSPEPPALFPHPPHTPDPLACSLPPPKGFTAPPLRDSTLITPSHCDSVAFPLGTVPQSLSPHEDLVASVPAISGLGGSNSHVSASSRWQETARTSCAFNSSVQQDHLSRHPPETCQMEAGSLFLLSSDGQNVVGIQVTETAKVNIWEEKENVGSFTNRMTPEKHLNSLRNLAKSLDAEQDTTNPKPFWNMGENSKQLPGPQKLSDPRLWQESFWKNYSQLFWGLPSLHSESLVANAWVTDRSYTLQSPPFLFNEMSNVCPIQRETTMSPLLFQAQPLSHLGPECQPFISSTPQFRPTPMAQAEAQAHLQSSFPVLSPAFPSLIQNTGVACPASQNKVQALSLPETQHPEWPLLRRQLEGRLALPSRVQKSQDVFSVSTPNLPQESLTSILPENFPVSPELRRQLEQHIKKWIIQHWGNLGRIQESLDLMQLRDESPGTSQAKGKPSPWQSSMSTGEGSKEAQKVKFQLERDPCPHLGQILGETPQNLSRDMKSFPRKVLGVTSEELERNLRKPLRSDSGSDLLRCTERTHIENILKAHMGRNLGQTNEGLIPVCVRRSWLAVNQALPVSNTHVKTSNLAAPKSGKACVNTAQVLSFLEPCTQQGLGAHIVRFWAKHRWGLPLRVLKPIQCFKLEKVSSLSLTQLAGPSSATCESGAGSEVEVDMFLRKPPMASLRKQVLTKASDHMPESLLASSPAWKQFQRAPRGIPSWNDHEPLKPPPAGQEGRWPSKPLTYSLTGSIQQSRSLGAQSSKAGETREAVPQCRVPLETCMLANLQATSEDVHGFEAPGTSKSSLHPRVSVSQDPRKLCLMEEVVNEFEPGMATKSETQPQVCAAVVLLPDGQASVVPHASENLVSQVPQGHLQSMPTGNMRASQELHDLMAARRSKLVHEEPRNPNCQGSCKSQRPMFPPIHKSEKSRKPNLEKHEERLEGLRTPQLTPVRKTEDTHQDEGVQLLPSKKQPPSVSPFGENIKQIFQWIFSKKKSKPAPVTAESQKTVKNRSRVYSSSAEAQGLMTAVGQMLDEKMSLCHARHASKVNQHKQKFQAPVCGFPCNHRHLFYSEHGRILSYAASSQQATLKSQGCPNRDRQIRNQQPLKSVRCNNEQWGLRHPQILHPKKAVSPVSPPQHWPKTSGASSHHHHCPRHCLLWEGI	9	60914436	60920497	FALSE	CM000671.2	GRCh38	ENSG00000276581	ENST00000437823	ENSP00000485628	ENSE00003740628,ENSE00001785279,ENSE00003722508,ENSE00001658605	1,64,83,103	63,83,103,1347	60914436,60915823,60916449,60916765	60914624,60915880,60916509,60920497
Q5VU92	DC121_HUMAN	9606	MAQQQTGSRKRKAPAVEADAESSPSQGLAAADGEGPLLLKRQRRPATYRSMAHYLKVREVGGWGPARLQGFDGELRGYAVQRLPELLTERQLELGTVNKVFASQWLNSRQVVCGTKCNTLFVVDVESGHIARIPLLRDSEARLAQDQQGCGIHAIELNPSKTLLATGGENPNSLAIYQLPSLDPLCLGDRHGHKDWIFAVAWLSDTVAVSGSRDGTVALWRMDPDKFDDTVAWHSEVGLPVYAHIRPRDVEAIPRAIINPSNRKVRALACGGKNQELGAVSLDGYFHLWKAGSALSRLLSIRLPYFRDNVCLTYCDDMSVYAVGSHSHVSFLDLRQDQQNIRPLCSREGGTGVRSLSFYRHIITVGTGQGSLLFYDVRAQKFLEERASATLESSSGPARRKLRLACGRGWLNHNDFWVNYFGGMEVFPNALYTHCYNWPEMKLFVAGGPLPAGLHGNYAGLWS	X	126550901	126549513	TRUE	CM000685.2	GRCh38	ENSG00000198889	ENST00000371126	ENSP00000360167	ENSE00001436827	1	463	126550901	126549513
Q5VUY2	ADCL4_HUMAN	9606	MAVPWLVLLLALPIFFLGVFVWAVFEHFLTTDIPATLQHPAKLRFLHCIFLYLVTLGNIFEKLGICSMPKFIRFLHDSVRIKKDPELVVTDLRFGTIPVRLFQPKAASSRPRRGIIFYHGGATVFGSLDCYHGLCNYLARETESVLLMIGYRKLPDHHSPALFQDCMNASIHFLKALETYGVDPSRVVVCGESVGGAAVAAITQALVGRSDLPRIRAQVLIYPVVQAFCLQLPSFQQNQNVPLLSRKFMVTSLCNYLAIDLSWRDAILNGTCVPPDVWRKYEKWLSPDNIPKKFKNRGYQPWSPGPFNEAAYLEAKHMLDVENSPLIADDEVIAQLPEAFLVSCENDILRDDSLLYKKRLEDQGVRVTWYHLYDGFHGSIIFFDKKALSFPCSLKIVNAVVSYIKGI	1	12644547	12666732	FALSE	CM000663.2	GRCh38	ENSG00000204518	ENST00000376221	ENSP00000365395	ENSE00001469777,ENSE00001387205,ENSE00001375909,ENSE00001368020	1,57,129,150	56,129,150,407	12644547,12651123,12661791,12665961	12644714,12651339,12661854,12666732
Q5VV16	FX4L5_HUMAN	9606	MNLPRAERPRSTPQRSLRDSDGEDGKIDVLGEEEDEDEVEDEEEEARQQFLEQSLQPGLQVARWGGVALPREHIEGGGGPSDPSEFGTKFRAPPRSAAASEDARQPAKPPYSYIALITMAILQNPHKRLTLSGICAFISGRFPYYRRKFPAWQNSIRHNLSLNDCFVKIPREPGHPGKGNYWSLDPASQDMFDNGSFLRRRKRFKRHQLTPGAHLPHPFPLPAAHAALHNPHPGPLLGAPAPPQPVPGAYPNTAPGRCPYALLHPHPLRYLLLSAPVYAGAPKKAEGADLATPAPFPCCSPHLVLSLGRRARVWRRHREADASLSALRVLCKGSGERVQGLRRVCPRPRGATATCSSDHQACCIPKPLPLCCKCPPPLLLGQFCSNSSSIRRTAPTAALPPRARCWAGTCRPRRRC	9	65284377	65283130	TRUE	CM000671.2	GRCh38	ENSG00000204779	ENST00000377420	ENSP00000366637	ENSE00001681769	1	416	65284377	65283130
Q5VVB8	TM244_HUMAN	9606	MALQVRVAPSKVVLQKFLLCVILFYTVYYVSLSMGCVMFEVHELNVLAPFDFKTNPSWLNINYKVLLVSTEVTYFVCGLFFVPVVEEWVWDYAISVTILHVAITSTVMLEFPLTSHWWAALGISKLLV	6	129861188	129831322	TRUE	CM000668.2	GRCh38	ENSG00000203756	ENST00000368143	ENSP00000357125	ENSE00001446415,ENSE00001446413,ENSE00001446412,ENSE00001446411,ENSE00001446410	1,12,40,65,107	11,40,65,107,128	129861188,129845852,129843603,129833585,129831386	129861156,129845767,129843530,129833460,129831322
Q5VVB8	TM244_HUMAN	9606	MALQVRVAPSKVVLQKFLLCVILFYTVYYVSLSMGCVMFEVHELNVLAPFDFKTNPSWLNINYKVLLVSTEVTYFVCGLFFVPVVEEWVWDYAISVTILHVAITSTVMLEFPLTSHWWAALGISKLLV	6	129861188	129831322	TRUE	CM000668.2	GRCh38	ENSG00000203756	ENST00000438392	ENSP00000403755	ENSE00001735459,ENSE00001446413,ENSE00001446412,ENSE00001446411,ENSE00001717651	1,12,40,65,107	11,40,65,107,128	129861188,129845852,129843603,129833585,129831386	129861156,129845767,129843530,129833460,129831322
Q5VVC0	SPO16_HUMAN	9606	MAESGKEKIKWTTTIIISSSLKSYEVATALENRSHKVRYSDSVENGSIIFSLSGVAFLLMDTKECLLSTEEIFLAKIEKFINIHQNSFLVLSAALHGPEEWKLMFRIQQRFLGCNLRILPVHNTVNAINLMCTIAKTTSKPYIDSICYRMITAKAYIIEQSPVWKTLQKIKLNSDSVNPN	1	92231421	92245671	FALSE	CM000663.2	GRCh38	ENSG00000203910	ENST00000370375	ENSP00000359401	ENSE00003667341,ENSE00003689536,ENSE00003489923,ENSE00001452527,ENSE00001452525	1,23,54,110,137	22,54,110,136,180	92231421,92242212,92244217,92244779,92245540	92231486,92242305,92244385,92244857,92245671
Q5VVP1	S31A6_HUMAN	9606	MENLPFPLKLLSASSLNAPSSTPWVLDIFLTLVFALGFFFLLLPYLSYFHCDDPPSPSPGKRKCPVGRRRRPRGRMKNHSLRAGRECPRGLEETSDLLSQLQSLLGPHLDKGDFGQLSGPDPPGEVGERAPDGASQSSHEPMEDAAPILSPLASPDPQAKHPQDLASTPSPGPMTTSVSSLSASQPPEPSLPLEHPSPEPPALFPHPPHTPDPLACSPPPPKGFTAPPLRDSTLITPSHCDSVALPLGTVPQSLSPHEDLVASVPAISGLGGSNSHVSASSRWQETARTSCAFNSSVQQDPLSRHPPETCQMEAGSLFLLSSDGQNVVGIQVTETAKVNIWEEKENVGSFTNQMTPEKHLNSLGNLAKSLDAEQDTTNPKPFWNMGENSKQLPGPQKCSDPRLLQESFWKNYSQLFWGLPSLHSESLVANAWVTDRSYTLQSPPFLFNEMSNVCPIQRETTMSPLLFQAQPLSHRQPFISSTPQFLPTPMAQAEAQAHLQSSFPVLSPAFPSLIKNTGVACPASQNKVQALSLPETQHPEWPLLRKQLEGRLALPSRVQKSQDVFSVSTPNLPQESLTSILPENFPVSPELRRQLEQHIKKWIIQHWGNLGRIQESLDLMQLRDESPGTSQAKGKPSPWQSSTSTGESSKEAQKVKFQLERDLCPHLGQILGETPQNLSRDMKSFPRKVLGVTSEESERNLRKPLRSDSGSDLLRCTERTHIENILKAHMGRNLGQTNEGLIPVRVRRSWLAVNQALPVSNTHVKTSNLAAPKSGKACVNTAQVLSFLEPCTQQGLGAHIVRFWAKHRWGLPLRVLKPIQCFKLEKVSSLSLTQLAGPSSATCESGAGSEVEVDMFLRKPPMASLRKQVLTKASDHMPESLLASSPAWKQFQRAPRGIPSWNDHGPLKPPPAGQEGRWPSKPLTYSLTGSTQQSRSLGAQSSKAGETREAVPQCRVPLETCMLANLQATSEDVHGFEAPGTSKSSLHPRVSVSQDPRKLCLMEEVVSEFEPGMATKSETQPQVCAAVVLLPDGQASVVPHASENLVSQVPQGHLQSMPTGNMRASQELHDLMAARRSKLVQEEPRNPNCQGSCKSQRPMFPPIHKSEKSRKPNLEKHEERLEGLRTPQLTPVRKTEDTHQDEGVQLLPSKKQPPSVSHFGENIKQFFQWIFSKKKSKPAPVTAESQKTVKNRSCVYSSSAEAQGLMTAVGQMLDKKMSLCHAHHASKVNQHKQKFQAPVCGFPCNHRHLFYSEHGRILSYAASSQQATLKSQGCPNRDRQIRNQQPLKSVRCNNEQWGLRHPQILHPKKAVSPVSPPQHWPKTSGASSHHHHCPRHCLLWEGI	9	42183688	42189731	FALSE	CM000671.2	GRCh38	ENSG00000185775	ENST00000332857	ENSP00000329825	ENSE00001665791,ENSE00001742463,ENSE00003470782,ENSE00001810627	1,64,83,103	63,83,103,1343	42183688,42185069,42185695,42186011	42183876,42185126,42185755,42189731
Q5VW00	DC122_HUMAN	9606	MAQQQTGSRKRKAPAVEAGAGSSSSQGLAAADGEGPLLPKKQKRPATRRRLVHYLKGREVGARGPAGLQGFEGELRGYAVQRLPELLTERQLDLGTLNKVFASQWLNARQVVCGTKCNTLFVVDVQSGHITRIPLMRDKEAGLAQAHQGCGIHAIELNPSKTLLATGGENPNSLAIYQLPTLDPLCLGDRHGHKDWIFAVAWLSDTVAVSGSRDGTVALWRMDPDMFNGSIAWHSEVGLPVYAHIRPRDVEAIPRASTNPSNRKVRALAFSGKNQELGAVSLDGYFHLWKARSTLSRLLSIRLPYCRENVCLTYCDELSLYAVGSQSHVSFLDPRQRQQNIRPLCSREGGTGVRSLSFYQHIITVGTGHGSLLFYDIRAQKFLEERASSSLDSMPGPAGRKLKLACGRGWLNQDDVWVNYFGGMGEFPNALYTHCYNWPEMKLFVAGGPLPSGLHGNYAGLWS	X	126165924	126164536	TRUE	CM000685.2	GRCh38	ENSG00000198354	ENST00000360028	ENSP00000353128	ENSE00001421022	1	463	126165924	126164536
Q5VWI1	TCRGL_HUMAN	9606	MQAGARFQRRRRQLQQQQPRRRQPLLWPMDAEPPPPPPWVWMVPGSAGLLRLSAGVVVPPVLLASAPPPAAPLLPGLPGWPAPSEPVLPLLPLPSAPDSAAAAAAHPFPALHGQWLFGGHSPSLGLPPSSTVELVPVFPHLCPSALATPIGKSWIDKRIPNCKIFFNNSFALDSTWIHPEESRFFHGHEKPRLLANQVAVSLSRPAPASRPLPTVVLAPQPIPGGCHNSLKVTSSPAIAIATAAAAAMVSVDPENLRGPSPSSVQPRHFLTLAPIKIPLRTSPVSDTRTERGRVARPPALMLRAQKSRDGDKEDKEPPPMLGGGEDSTARGNRPVASTPVPGSPWCVVWTGDDRVFFFNPTMHLSVWEKPMDLKDRGDLNRIIEDPPHKRKLEAPATDNSDGSSSEDNREDQDVKTKRNRTEGCGSPKPEEAKREDKGTRTPPPQILLPLEERVTHFRDMLLERGVSAFSTWEKELHKIVFDPRYLLLNSEERKQIFEQFVKTRIKEEYKEKKSKLLLAKEEFKKLLEESKVSPRTTFKEFAEKYGRDQRFRLVQKRKDQEHFFNQFILILKKRDKENRLRLRKMR	10	131311635	131093165	TRUE	CM000672.2	GRCh38	ENSG00000176769	ENST00000368642	ENSP00000357631	ENSE00001852482,ENSE00001328907,ENSE00001295373,ENSE00001315997,ENSE00003600673,ENSE00003635298,ENSE00003542433,ENSE00003600836,ENSE00003554952,ENSE00003680050,ENSE00003569340,ENSE00003663450	1,115,164,224,286,316,345,397,420,466,496,535	114,163,224,286,315,345,397,420,465,495,535,586	131311635,131309299,131308391,131260444,131166885,131163210,131146660,131134448,131116934,131104354,131098424,131093318	131311294,131309153,131308211,131260259,131166797,131163122,131146506,131134379,131116799,131104265,131098306,131093165
Q5VWM3	PRA18_HUMAN	9606	MSFQAPRRLLELAGQSLLRDQALAISVLDELPRELFPPLFVEAFTSRRCEVLKVMVQAWPFPCLPLGSLMKTPDLEILHYVVDGIDCLLAQKVRPRRWKLQVLEMRDVDENFWTIWSGARLLSCSPEAMSKRQTVEDCPRTGEKQPLKVFMDVCLKEKFMDEDLSFFSGWVQHRRGSVHLCCTKVVNYSMSILNFRNILETVYPDSIQVLEIWNMCWLCMIVEFSRYLSQMRNLRKLFISDGCRYLLSSDSQEQLVAEFSSVLLRLENLQMLYVRRVCFFRGHLDQLIRCLRSPLETLALTYGFLEEEDLKCLPRYPSLSQLKQLNLSHGALRFIRLEPLRALLEKVAATLQTLFLVDCGIGYSKLRVILPALSRCSNLTTFCFHGNDTSMDALKDLLRHTGRLSNLSLETYPAPRESLDNRGRVILELLTPLQAELMRILREVREPKRIFFGPVSCPCCGTSPTEQLESNFCLWGRPA	1	13226106	13223335	TRUE	CM000663.2	GRCh38	ENSG00000279804	ENST00000624297	ENSP00000485473	ENSE00003756059,ENSE00001665959,ENSE00003756167	1,96,289	96,289,479	13226106,13225433,13223905	13225820,13224855,13223335
Q5VWM3	PRA18_HUMAN	9606	MSFQAPRRLLELAGQSLLRDQALAISVLDELPRELFPPLFVEAFTSRRCEVLKVMVQAWPFPCLPLGSLMKTPDLEILHYVVDGIDCLLAQKVRPRRWKLQVLEMRDVDENFWTIWSGARLLSCSPEAMSKRQTVEDCPRTGEKQPLKVFMDVCLKEKFMDEDLSFFSGWVQHRRGSVHLCCTKVVNYSMSILNFRNILETVYPDSIQVLEIWNMCWLCMIVEFSRYLSQMRNLRKLFISDGCRYLLSSDSQEQLVAEFSSVLLRLENLQMLYVRRVCFFRGHLDQLIRCLRSPLETLALTYGFLEEEDLKCLPRYPSLSQLKQLNLSHGALRFIRLEPLRALLEKVAATLQTLFLVDCGIGYSKLRVILPALSRCSNLTTFCFHGNDTSMDALKDLLRHTGRLSNLSLETYPAPRESLDNRGRVILELLTPLQAELMRILREVREPKRIFFGPVSCPCCGTSPTEQLESNFCLWGRPA	HG1342_HG2282_PATCH	380446	377675	TRUE	KQ031383.1	GRCh38	ENSG00000282212	ENST00000632307	ENSP00000488059	ENSE00003782881,ENSE00003778643,ENSE00003778214	1,96,289	96,289,479	380446,379773,378245	380160,379195,377675
Q5VWM4	PRAM8_HUMAN	9606	MSIRAPPRLLELARQRLLRDQALAISTMEELPRELFPTLFMEAFSRRRCETLKTMVQAWPFTRLPLGSLMKSPHLESLKSVLEGVDVLLTQEVRPRQSKLQVLDLRNVDENFCDIFSGATASFPEALSQKQTADNCPGTGRQQPFMVFIDLCLKNRTLDECLTHLLEWGKQRKGLLHVCCKELQVFGMPIHSIIEVLNMVELDCIQEVEVCCPWELSTLVKFAPYLGQMRNLRKLVLFNIRASACIPPDNKGQFIARFTSQFLKLDYFQNLSMHSVSFLEGHLDQLLRCLQASLEMVVMTDCLLSESDLKHLSWCPSIRQLKELDLRGVTLTHFSPEPLTGLLEQVVATLQTLDLEDCGIMDSQLSAILPVLSRCSQLSTFSFCGNLISMAALENLLRHTVGLSKLSLELYPAPLESYDTQGALCWGRFAELGAELMNTLRDLRQPKIIVFCTVPCPRCGIRASYDLEPSHCLC	1	13284091	13281374	TRUE	CM000663.2	GRCh38	ENSG00000182330	ENST00000357367	ENSP00000349931	ENSE00001764121,ENSE00001787203,ENSE00003738605	1,96,288	96,288,474	13284091,13283422,13281932	13283805,13282847,13281374
Q5VWM4	PRAM8_HUMAN	9606	MSIRAPPRLLELARQRLLRDQALAISTMEELPRELFPTLFMEAFSRRRCETLKTMVQAWPFTRLPLGSLMKSPHLESLKSVLEGVDVLLTQEVRPRQSKLQVLDLRNVDENFCDIFSGATASFPEALSQKQTADNCPGTGRQQPFMVFIDLCLKNRTLDECLTHLLEWGKQRKGLLHVCCKELQVFGMPIHSIIEVLNMVELDCIQEVEVCCPWELSTLVKFAPYLGQMRNLRKLVLFNIRASACIPPDNKGQFIARFTSQFLKLDYFQNLSMHSVSFLEGHLDQLLRCLQASLEMVVMTDCLLSESDLKHLSWCPSIRQLKELDLRGVTLTHFSPEPLTGLLEQVVATLQTLDLEDCGIMDSQLSAILPVLSRCSQLSTFSFCGNLISMAALENLLRHTVGLSKLSLELYPAPLESYDTQGALCWGRFAELGAELMNTLRDLRQPKIIVFCTVPCPRCGIRASYDLEPSHCLC	1	13284091	13281374	TRUE	CM000663.2	GRCh38	ENSG00000182330	ENST00000621519	ENSP00000484753	ENSE00001469394,ENSE00001787203,ENSE00003738605	1,96,288	96,288,474	13284091,13283422,13281932	13283805,13282847,13281374
Q5VWM4	PRAM8_HUMAN	9606	MSIRAPPRLLELARQRLLRDQALAISTMEELPRELFPTLFMEAFSRRRCETLKTMVQAWPFTRLPLGSLMKSPHLESLKSVLEGVDVLLTQEVRPRQSKLQVLDLRNVDENFCDIFSGATASFPEALSQKQTADNCPGTGRQQPFMVFIDLCLKNRTLDECLTHLLEWGKQRKGLLHVCCKELQVFGMPIHSIIEVLNMVELDCIQEVEVCCPWELSTLVKFAPYLGQMRNLRKLVLFNIRASACIPPDNKGQFIARFTSQFLKLDYFQNLSMHSVSFLEGHLDQLLRCLQASLEMVVMTDCLLSESDLKHLSWCPSIRQLKELDLRGVTLTHFSPEPLTGLLEQVVATLQTLDLEDCGIMDSQLSAILPVLSRCSQLSTFSFCGNLISMAALENLLRHTVGLSKLSLELYPAPLESYDTQGALCWGRFAELGAELMNTLRDLRQPKIIVFCTVPCPRCGIRASYDLEPSHCLC	HG1342_HG2282_PATCH	438431	435714	TRUE	KQ031383.1	GRCh38	ENSG00000282583	ENST00000631760	ENSP00000488367	ENSE00003782891,ENSE00003778510,ENSE00003780780	1,96,288	96,288,474	438431,437762,436272	438145,437187,435714
Q5VWM4	PRAM8_HUMAN	9606	MSIRAPPRLLELARQRLLRDQALAISTMEELPRELFPTLFMEAFSRRRCETLKTMVQAWPFTRLPLGSLMKSPHLESLKSVLEGVDVLLTQEVRPRQSKLQVLDLRNVDENFCDIFSGATASFPEALSQKQTADNCPGTGRQQPFMVFIDLCLKNRTLDECLTHLLEWGKQRKGLLHVCCKELQVFGMPIHSIIEVLNMVELDCIQEVEVCCPWELSTLVKFAPYLGQMRNLRKLVLFNIRASACIPPDNKGQFIARFTSQFLKLDYFQNLSMHSVSFLEGHLDQLLRCLQASLEMVVMTDCLLSESDLKHLSWCPSIRQLKELDLRGVTLTHFSPEPLTGLLEQVVATLQTLDLEDCGIMDSQLSAILPVLSRCSQLSTFSFCGNLISMAALENLLRHTVGLSKLSLELYPAPLESYDTQGALCWGRFAELGAELMNTLRDLRQPKIIVFCTVPCPRCGIRASYDLEPSHCLC	HG1342_HG2282_PATCH	438431	435714	TRUE	KQ031383.1	GRCh38	ENSG00000282583	ENST00000632222	ENSP00000488892	ENSE00003780362,ENSE00003778510,ENSE00003776650	1,96,288	96,288,474	438431,437762,436272	438145,437187,435714
Q5VWM4	PRAM8_HUMAN	9606	MSIRAPPRLLELARQRLLRDQALAISTMEELPRELFPTLFMEAFSRRRCETLKTMVQAWPFTRLPLGSLMKSPHLESLKSVLEGVDVLLTQEVRPRQSKLQVLDLRNVDENFCDIFSGATASFPEALSQKQTADNCPGTGRQQPFMVFIDLCLKNRTLDECLTHLLEWGKQRKGLLHVCCKELQVFGMPIHSIIEVLNMVELDCIQEVEVCCPWELSTLVKFAPYLGQMRNLRKLVLFNIRASACIPPDNKGQFIARFTSQFLKLDYFQNLSMHSVSFLEGHLDQLLRCLQASLEMVVMTDCLLSESDLKHLSWCPSIRQLKELDLRGVTLTHFSPEPLTGLLEQVVATLQTLDLEDCGIMDSQLSAILPVLSRCSQLSTFSFCGNLISMAALENLLRHTVGLSKLSLELYPAPLESYDTQGALCWGRFAELGAELMNTLRDLRQPKIIVFCTVPCPRCGIRASYDLEPSHCLC	HG1342_HG2282_PATCH	438431	435714	TRUE	KQ031383.1	GRCh38	ENSG00000282583	ENST00000632952	ENSP00000488817	ENSE00003779990,ENSE00003778510,ENSE00003778969	1,96,288	96,288,474	438431,437762,436272	438145,437187,435714
Q5VWM4	PRAM8_HUMAN	9606	MSIRAPPRLLELARQRLLRDQALAISTMEELPRELFPTLFMEAFSRRRCETLKTMVQAWPFTRLPLGSLMKSPHLESLKSVLEGVDVLLTQEVRPRQSKLQVLDLRNVDENFCDIFSGATASFPEALSQKQTADNCPGTGRQQPFMVFIDLCLKNRTLDECLTHLLEWGKQRKGLLHVCCKELQVFGMPIHSIIEVLNMVELDCIQEVEVCCPWELSTLVKFAPYLGQMRNLRKLVLFNIRASACIPPDNKGQFIARFTSQFLKLDYFQNLSMHSVSFLEGHLDQLLRCLQASLEMVVMTDCLLSESDLKHLSWCPSIRQLKELDLRGVTLTHFSPEPLTGLLEQVVATLQTLDLEDCGIMDSQLSAILPVLSRCSQLSTFSFCGNLISMAALENLLRHTVGLSKLSLELYPAPLESYDTQGALCWGRFAELGAELMNTLRDLRQPKIIVFCTVPCPRCGIRASYDLEPSHCLC	HSCHR1_2_CTG3	227559	224842	TRUE	KI270766.1	GRCh38	ENSG00000278021	ENST00000611408	ENSP00000478860	ENSE00003751958,ENSE00003734704,ENSE00003739309	1,96,288	96,288,474	227559,226890,225400	227273,226315,224842
Q5VWM4	PRAM8_HUMAN	9606	MSIRAPPRLLELARQRLLRDQALAISTMEELPRELFPTLFMEAFSRRRCETLKTMVQAWPFTRLPLGSLMKSPHLESLKSVLEGVDVLLTQEVRPRQSKLQVLDLRNVDENFCDIFSGATASFPEALSQKQTADNCPGTGRQQPFMVFIDLCLKNRTLDECLTHLLEWGKQRKGLLHVCCKELQVFGMPIHSIIEVLNMVELDCIQEVEVCCPWELSTLVKFAPYLGQMRNLRKLVLFNIRASACIPPDNKGQFIARFTSQFLKLDYFQNLSMHSVSFLEGHLDQLLRCLQASLEMVVMTDCLLSESDLKHLSWCPSIRQLKELDLRGVTLTHFSPEPLTGLLEQVVATLQTLDLEDCGIMDSQLSAILPVLSRCSQLSTFSFCGNLISMAALENLLRHTVGLSKLSLELYPAPLESYDTQGALCWGRFAELGAELMNTLRDLRQPKIIVFCTVPCPRCGIRASYDLEPSHCLC	HSCHR1_2_CTG3	227559	224842	TRUE	KI270766.1	GRCh38	ENSG00000278021	ENST00000616484	ENSP00000480509	ENSE00003716764,ENSE00003734704,ENSE00003739309	1,96,288	96,288,474	227559,226890,225400	227273,226315,224842
Q5VWM4	PRAM8_HUMAN	9606	MSIRAPPRLLELARQRLLRDQALAISTMEELPRELFPTLFMEAFSRRRCETLKTMVQAWPFTRLPLGSLMKSPHLESLKSVLEGVDVLLTQEVRPRQSKLQVLDLRNVDENFCDIFSGATASFPEALSQKQTADNCPGTGRQQPFMVFIDLCLKNRTLDECLTHLLEWGKQRKGLLHVCCKELQVFGMPIHSIIEVLNMVELDCIQEVEVCCPWELSTLVKFAPYLGQMRNLRKLVLFNIRASACIPPDNKGQFIARFTSQFLKLDYFQNLSMHSVSFLEGHLDQLLRCLQASLEMVVMTDCLLSESDLKHLSWCPSIRQLKELDLRGVTLTHFSPEPLTGLLEQVVATLQTLDLEDCGIMDSQLSAILPVLSRCSQLSTFSFCGNLISMAALENLLRHTVGLSKLSLELYPAPLESYDTQGALCWGRFAELGAELMNTLRDLRQPKIIVFCTVPCPRCGIRASYDLEPSHCLC	HSCHR1_5_CTG3	249947	247230	TRUE	KQ983255.1	GRCh38	ENSG00000283387	ENST00000636073	ENSP00000490581	ENSE00003799361,ENSE00003796155,ENSE00003792534	1,96,288	96,288,474	249947,249278,247788	249661,248703,247230
Q5VWM4	PRAM8_HUMAN	9606	MSIRAPPRLLELARQRLLRDQALAISTMEELPRELFPTLFMEAFSRRRCETLKTMVQAWPFTRLPLGSLMKSPHLESLKSVLEGVDVLLTQEVRPRQSKLQVLDLRNVDENFCDIFSGATASFPEALSQKQTADNCPGTGRQQPFMVFIDLCLKNRTLDECLTHLLEWGKQRKGLLHVCCKELQVFGMPIHSIIEVLNMVELDCIQEVEVCCPWELSTLVKFAPYLGQMRNLRKLVLFNIRASACIPPDNKGQFIARFTSQFLKLDYFQNLSMHSVSFLEGHLDQLLRCLQASLEMVVMTDCLLSESDLKHLSWCPSIRQLKELDLRGVTLTHFSPEPLTGLLEQVVATLQTLDLEDCGIMDSQLSAILPVLSRCSQLSTFSFCGNLISMAALENLLRHTVGLSKLSLELYPAPLESYDTQGALCWGRFAELGAELMNTLRDLRQPKIIVFCTVPCPRCGIRASYDLEPSHCLC	HSCHR1_5_CTG3	249947	247230	TRUE	KQ983255.1	GRCh38	ENSG00000283387	ENST00000637989	ENSP00000490790	ENSE00003798175,ENSE00003796155,ENSE00003792534	1,96,288	96,288,474	249947,249278,247788	249661,248703,247230
Q5VWM6	PRA13_HUMAN	9606	MSIQAPPRLLELAGQSLLRDQALSISAMEELPRVLYLPLFMEAFRRRHFQTLTVMVQAWPFTCLPLGSLMKTLHLETLKALLEGLHMLLTQKDRPRRRKLQVLDLRDVDENFWARWPGAWALSCFPETMSKRQTAEDRPRMGEHQPLKVFIDICLKEIPQDECLRYLFQWVYQRRGLVHLCCSKLVNYLTPIKHLRKSLKIIYLNSIQELEIHNMSWPRLIRKLRCYLKEMKTLGKLVFSRCHHSTSDNELEGRLVTKFSSVFLGLEHLQLLKIKLITFFSGHLEQLIRCLQNPLENLELTYGYLLEEDVKCLSQYPSLGYLKHLNLSYVLLFRISLEPLGALLEKIAASLETLILEGCQIHYSQLSAILPGLSRCSQLTTFYFGRNCMSMGALKDLLRHTSGLSKLSLETYPAPEESLNSLVRVNWEIFTPLRAELMCTLREVRQPKRIFIGPTPCPSCGSSLSEELELHLCC	1	13199589	13196826	TRUE	CM000663.2	GRCh38	ENSG00000279169	ENST00000625019	ENSP00000491259	ENSE00001613774,ENSE00003756991,ENSE00003796551	1,96,289	96,289,474	13199589,13198906,13197381	13199303,13198328,13196826
Q5VWM6	PRA13_HUMAN	9606	MSIQAPPRLLELAGQSLLRDQALSISAMEELPRVLYLPLFMEAFRRRHFQTLTVMVQAWPFTCLPLGSLMKTLHLETLKALLEGLHMLLTQKDRPRRRKLQVLDLRDVDENFWARWPGAWALSCFPETMSKRQTAEDRPRMGEHQPLKVFIDICLKEIPQDECLRYLFQWVYQRRGLVHLCCSKLVNYLTPIKHLRKSLKIIYLNSIQELEIHNMSWPRLIRKLRCYLKEMKTLGKLVFSRCHHSTSDNELEGRLVTKFSSVFLGLEHLQLLKIKLITFFSGHLEQLIRCLQNPLENLELTYGYLLEEDVKCLSQYPSLGYLKHLNLSYVLLFRISLEPLGALLEKIAASLETLILEGCQIHYSQLSAILPGLSRCSQLTTFYFGRNCMSMGALKDLLRHTSGLSKLSLETYPAPEESLNSLVRVNWEIFTPLRAELMCTLREVRQPKRIFIGPTPCPSCGSSLSEELELHLCC	HG1342_HG2282_PATCH	353929	351166	TRUE	KQ031383.1	GRCh38	ENSG00000282741	ENST00000632392	ENSP00000492522	ENSE00003783534,ENSE00003782156,ENSE00003783149	1,96,289	96,289,474	353929,353246,351721	353643,352668,351166
Q5VXD3	SAM13_HUMAN	9606	MANSLLEGVFAEVKEPCSLPMLSVDMENKENGSVGVKNSMENGRPPDPADWAVMDVVNYFRTVGFEEQASAFQEQEIDGKSLLLMTRNDVLTGLQLKLGPALKIYEYHVKPLQTKHLKNNSS	1	84299617	84349771	FALSE	CM000663.2	GRCh38	ENSG00000203943	ENST00000370671	ENSP00000359705	ENSE00001453277,ENSE00003528525,ENSE00001453281,ENSE00001827689	1,10,38,76	10,38,75,122	84299617,84303203,84325637,84349631	84299644,84303287,84325748,84349771
Q5VXH5	PRAM7_HUMAN	9606	MSIRAPPRLLELARQRLLRDQALAISTMEELPRELFPTLFMEAFSRRRCETLKTMVQAWPFTRLPLGSLMKSPHLESLKSVLEGVDVLLTQEVRPRQSKLQVLDLRNVDENFCDIFSGATASFPEALSQKQTADNCPGTGRQQPFMVFIDLCLKNRTLDECLTHLLEWGKQRKGLLHVCCKELQVFGMPIHSIIEVLNMVELDCIQEVEVCCPWELSTLVKFAPYLGQMRNLRKLVLFNIRASACIPPDNKGQFIARFTSQFLKLDYFQNLSMHSVSFLEGHLDQLLRCLQASLEMVVMTDCLLSESDLKHLSWCPSIRQLKELDLRGVTLTHFSPEPLTGLLEQAVATLQTLDLEDCGIMDSQLSAILPVLSRCSQLSTFSFCGNLISMAALENLLRHTVGLSKLSLELYPAPLESYDTQGALCWGRFAELGAELMNTLRDLRQPKIIVFCTVPCPRCGIRASYDLEPSHCLC	1	12917693	12920410	FALSE	CM000663.2	GRCh38	ENSG00000204510	ENST00000330881	ENSP00000328915	ENSE00003969917,ENSE00001660567,ENSE00003969915	1,96,288	96,288,474	12917693,12918362,12919852	12917979,12918937,12920410
Q5VXH5	PRAM7_HUMAN	9606	MSIRAPPRLLELARQRLLRDQALAISTMEELPRELFPTLFMEAFSRRRCETLKTMVQAWPFTRLPLGSLMKSPHLESLKSVLEGVDVLLTQEVRPRQSKLQVLDLRNVDENFCDIFSGATASFPEALSQKQTADNCPGTGRQQPFMVFIDLCLKNRTLDECLTHLLEWGKQRKGLLHVCCKELQVFGMPIHSIIEVLNMVELDCIQEVEVCCPWELSTLVKFAPYLGQMRNLRKLVLFNIRASACIPPDNKGQFIARFTSQFLKLDYFQNLSMHSVSFLEGHLDQLLRCLQASLEMVVMTDCLLSESDLKHLSWCPSIRQLKELDLRGVTLTHFSPEPLTGLLEQAVATLQTLDLEDCGIMDSQLSAILPVLSRCSQLSTFSFCGNLISMAALENLLRHTVGLSKLSLELYPAPLESYDTQGALCWGRFAELGAELMNTLRDLRQPKIIVFCTVPCPRCGIRASYDLEPSHCLC	1	12917693	12920410	FALSE	CM000663.2	GRCh38	ENSG00000204510	ENST00000697200	ENSP00000513184	ENSE00003750933,ENSE00001660567,ENSE00001402606	1,96,288	96,288,474	12917693,12918362,12919852	12917979,12918937,12920410
Q5VXH5	PRAM7_HUMAN	9606	MSIRAPPRLLELARQRLLRDQALAISTMEELPRELFPTLFMEAFSRRRCETLKTMVQAWPFTRLPLGSLMKSPHLESLKSVLEGVDVLLTQEVRPRQSKLQVLDLRNVDENFCDIFSGATASFPEALSQKQTADNCPGTGRQQPFMVFIDLCLKNRTLDECLTHLLEWGKQRKGLLHVCCKELQVFGMPIHSIIEVLNMVELDCIQEVEVCCPWELSTLVKFAPYLGQMRNLRKLVLFNIRASACIPPDNKGQFIARFTSQFLKLDYFQNLSMHSVSFLEGHLDQLLRCLQASLEMVVMTDCLLSESDLKHLSWCPSIRQLKELDLRGVTLTHFSPEPLTGLLEQAVATLQTLDLEDCGIMDSQLSAILPVLSRCSQLSTFSFCGNLISMAALENLLRHTVGLSKLSLELYPAPLESYDTQGALCWGRFAELGAELMNTLRDLRQPKIIVFCTVPCPRCGIRASYDLEPSHCLC	HG1342_HG2282_PATCH	99206	101923	FALSE	KQ031383.1	GRCh38	ENSG00000279195	ENST00000355096	ENSP00000347211	ENSE00003760078,ENSE00003775504,ENSE00001803593	1,96,288	96,288,474	99206,99875,101365	99492,100450,101923
Q5VXH5	PRAM7_HUMAN	9606	MSIRAPPRLLELARQRLLRDQALAISTMEELPRELFPTLFMEAFSRRRCETLKTMVQAWPFTRLPLGSLMKSPHLESLKSVLEGVDVLLTQEVRPRQSKLQVLDLRNVDENFCDIFSGATASFPEALSQKQTADNCPGTGRQQPFMVFIDLCLKNRTLDECLTHLLEWGKQRKGLLHVCCKELQVFGMPIHSIIEVLNMVELDCIQEVEVCCPWELSTLVKFAPYLGQMRNLRKLVLFNIRASACIPPDNKGQFIARFTSQFLKLDYFQNLSMHSVSFLEGHLDQLLRCLQASLEMVVMTDCLLSESDLKHLSWCPSIRQLKELDLRGVTLTHFSPEPLTGLLEQAVATLQTLDLEDCGIMDSQLSAILPVLSRCSQLSTFSFCGNLISMAALENLLRHTVGLSKLSLELYPAPLESYDTQGALCWGRFAELGAELMNTLRDLRQPKIIVFCTVPCPRCGIRASYDLEPSHCLC	HG1342_HG2282_PATCH	99206	101923	FALSE	KQ031383.1	GRCh38	ENSG00000279195	ENST00000633146	ENSP00000488446	ENSE00003779558,ENSE00003775504,ENSE00003776453	1,96,288	96,288,474	99206,99875,101365	99492,100450,101923
Q5VYP0	S31A3_HUMAN	9606	MENLPFPLKLLSASSLNAPSSTPWVLDIFLTLVFALGFFFLLLPYLSYFRCDDPPSPSPGKRKCPVGRRRRPRGRMKNHSLRAGRECRRGLEETSDLLSQLQSLLGPHLDKGDFGQLSGPDPPGEVGERAPDGASQSSHEPMEDAAPILSLLASPDPQAKHPQDLASTPSPGPMTTSVSSLSASQPPEPSLPLEHPSPEPPALFPHPPHTPDPLACSLPPPKGFTAPPLRDSTLITPSHCDSVALPLGTVPQSLSPHEDLVASVPAISGLGGSNSHVSASSRWQETARTSCAFNSSVQQDHLSRHPPETCQMEAGSLFLLSSDGQNVVGIQVTETAKVNIWEEKENVGSFTNRMTPEKHLNSLRNLAKSLDAEQDTTNPKPFWNMGENSKQLPGPQKLSDPRLWQESFWKNYSQLFWGLPSLHSESLVANAWVTDRSYTLQSPPFLFNEMSNVCPIQRETTMSPLLFQAQPLSHLGPECQPFISSTPQFRPTPMAQAEAQAHLQSSFPVLSPAFPSLIQNTGVACPASQNKVQALSLPETQHPEWPLLRRQLEGRLALPSRVQKSQDVFSVSTPNLPQESLTSILPENFPVSPELRRQLEQHIKKWIIQHWGNLGRIQESLDLMQLQDESPGTSQAKGKPSPWQSSMSTGESSKEAQKVKFQLERDPCPHLGQILGETPQNLSRDMKSFPRKVLGVTSEELERNLRKPLRSDSGSDLLRCTERTHIENILKAHMGRNLGQTNEGLIPVRVRRSWLAVNQALPVSNTHVKTSNLAAPKSGKACVNTAQVLSFLEPCTQQGLGAHIVRFWAKHRWGLPLRVLKPIQCFKLEKVSSLSLTQLAGPSSATCESGAGSEVEVDMFLRKPPMASLRKQVLTKASDHMPESLLASSPAWKQFQRAPRGIPSWNDHEPLKPPPAGQEGRWPSKPLTYSLTGSTQQSRSLGAQSSKAGETREAVPQCRVPLETCMLANLQATSEDVHGFEAPGTSKSSLHPRVSVSQDPRKLCLMEEVVSEFEPGMATKSETQPQVCAAVVLLPDGQASVVPHASENLVSQVPQGHLQSMPTGNMRASQELHDLMAARRSKLVHEEPRKPNCQGSCKSQRPMFPPIHKSEKFRKPNLEKHEERLEGLRTPQLTPVRKTEDTHQDEGVQLLPSKKQPPSVSPFGENIKQIFQWIFSKKKSKPAPVTAESQKTVKNRSCVYSSSAEAQGLMTAVGQMLDEKMSLCHARHASKVNQHKQKFQAPVCGFPCNHRHLFYSEHGRILSYAASSQQATLKSQGCPNRDRQIRNQQPLKSVRCNNEQWGLRHPQILHPKKAVSPVSPPQHWPKTSGASSHHHHCPRHCLLWEGI	9	66992521	66986457	TRUE	CM000671.2	GRCh38	ENSG00000275969	ENST00000428649	ENSP00000485118	ENSE00003978258,ENSE00001645381,ENSE00003750472,ENSE00001709331	1,64,83,103	63,83,103,1347	66992521,66991131,66990505,66990189	66992333,66991074,66990445,66986457
Q5VYY1	ANR22_HUMAN	9606	MGILYSEPICQAAYQNDFGQVWRWVKEDSSYANVQDGFNGDTPLICACRRGHVRIVSFLLRRNANVNLKNQKERTCLHYAVKKKFTFIDYLLIILLMPVLLIGYFLMVSKTKQNEALVRMLLDAGVEVNATDCYGCTALHYACEMKNQSLIPLLLEARADPTIKNKHGESSLDIARRLKFSQIELMLRKAL	10	88851607	88822944	TRUE	CM000672.2	GRCh38	ENSG00000152766	ENST00000371930	ENSP00000360998	ENSE00001456468,ENSE00001097619,ENSE00001097618,ENSE00001006987,ENSE00001006986,ENSE00001456465	1,8,72,108,134,167	7,71,107,133,166,191	88851607,88832026,88828666,88826115,88823378,88823018	88851587,88831835,88828559,88826038,88823280,88822944
Q5VZ18	SHE_HUMAN	9606	MQWSPTPGASACLGWASSLACSTAPTLLGRAGRGPLMAAKWFKEFPLNLKTVSERAKPGGGGGKLRKNSEAGGAGPGPGKGRKNSAAELGSGRAGVGPKDSRLSRDSLQGLIQAAAGKGRKNSRATEEEPHRGATKSSGCSTYINRLIKVDTQEKNGKSNYPSSSSSSSSSSSSASSSPSSLGPELDKGKIIKQQETVIILEDYADPYDAKRTKGQRDAERVGENDGYMEPYDAQQMITEIRRRGSKDPLVKALQLLDSPCEPADGGLKSETLAKRRSSKDLLGKPPQLYDTPYEPAEGGPRAEGKARPPDSRLPENDERPAAEYEQPWEWKKEQIVRALSVQFEGAERPSFREETVRQHHRQKSWTQKILKPALSDHSEGEKVDPGLPLEKQPWYHGAISRAEAESRLQPCKEAGYLVRNSESGNSRYSIALKTSQGCVHIIVAQTKDNKYTLNQTSAVFDSIPEVVHYYSNEKLPFKGAEHMTLLYPVHSKLH	1	154502026	154484152	TRUE	CM000663.2	GRCh38	ENSG00000169291	ENST00000304760	ENSP00000307369	ENSE00001281479,ENSE00001174467,ENSE00001174461,ENSE00001174457,ENSE00001174452,ENSE00001200869	1,198,240,342,394,434	197,240,342,394,434,495	154502026,154499238,154489356,154486683,154486062,154484335	154501436,154499112,154489051,154486527,154485943,154484152
Q5VZQ5	TEX36_HUMAN	9606	MTKGRRFNPPSDKDGRWFPHIGLTQKTPESITSATSKEPQSPHLPRQAEGKLPPIYKVREKQAVNNQFPFSVHDNRHSLENSGCYLDSGLGRKKISPDKRQHVSRNFNLWACDYVPSCLDGFSNNQISYVYKEAMVVSSFRRFPRCYKEIWNAFTFLPERSYTEVLKKKPKVRFTVDKKVVSSLES	10	125682989	125655903	TRUE	CM000672.2	GRCh38	ENSG00000175018	ENST00000368821	ENSP00000357811	ENSE00001448029,ENSE00001099746,ENSE00001099740,ENSE00001448026	1,18,62,89	17,61,88,186	125682989,125661977,125661101,125656196	125682939,125661846,125661021,125655903
Q5VZR2	NTM2G_HUMAN	9606	MASNGAYPVLGPGVTVNPGTSLSVFTALPFATPSPGPTHRPPLVTAVVPPAGPLVLSAFPSTPLVAGQDGRGPSGAGASNVFVQMRTEVGPVKPPQAQTLILTQAPLVWQAPGTLCGGVMCPPPLLLAAAPGVPVTSAQVVGGTQACEGGWSHGLPLPPPPPAAQVAPIVSPGNAGPWPQGAHGEGSLAPSQAKARPDDSCKPKSVYENFRLWQHYKPLARRHLPQSPDTEALSCFLIPVLRSLARRKPTMTLEEGLWRAMREWQHTSNFDRMIFYEMAAKFLEFEAEEEMQIQKSQWMKGPQSLPPPAPPRLEPRGPPAPEVVKQPVYLPSKDGPKAPTACLPPPRPQRPAETKAHLPPPRPPRPAETKVPEEIPPEVVQEYVDIMEELLGSHPGDTGEPEGQREKGKVEQPQEEDGMTSDPGLLSYIDKLCSQEDFVTKVEAVIHPRFLEELLSPDPQMDFLALSQELEQEEGLTLAQLVEKRLLSLKEKGCGRAAPRHGTARLDSSPSEFAAGQEAAREVPDPQQRVSVETSPPQTAAQDPQGQGRVRTGMARSEDPAVLLGCQDSPRLKAVRPTSPPQDHRPTCPGLGTKDALGLPGESPVKESHGLAKGSSEETELPGMVYVVGSHHRLRPWRLSQSPVPSSGLLSPGGRGPQGALQSPSAQKRGLSPSPSPASKSKKRPLFGSPSPAEKTPHPGPGLRVSGEQSLAWGLGGPSQSQKRKGDPLASRRKKKRHCSQ	9	96929025	96939146	FALSE	CM000671.2	GRCh38	ENSG00000188152	ENST00000372322	ENSP00000361397	ENSE00002275804,ENSE00001684432,ENSE00001591367,ENSE00001712328,ENSE00001375236,ENSE00001749279,ENSE00001771206	1,6,238,281,328,442,481	6,238,281,328,441,480,741	96929025,96931722,96935328,96936425,96937064,96937885,96938364	96929040,96932418,96935456,96936564,96937404,96938001,96939146
Q5W064	LIPJ_HUMAN	9606	MNISQIISYWGYPDEEYDIVTEDGYILGLYRIPYWRTDNNKNLAQRVVVYLQHGLLTSASSWISNLPNNSLGFILADAGYDVWMGNSRGNTWSRKHLYLETSSKEFWAFSFDEMAKYDLPASIDFTVKQTRQEEIFYVGHSQGTTIGFITFSTISKIAERIKIFFALAPVFSTKYLKSPLIRMTYKWKSIVMAFSGNKDFLPKTSFKKFIGSKLCPLQIFDKICLNILFMMFGYDPKNLNMSRLDVYFSHNPAGTSVQNMLHWSQLLNSTHLKAYDWGSPDLNLVHYNQTTSPLYNMTNMNVATAIWNGKSDLLADPEDVNILHSEITNHIYYKTISYYNHIDSLFGLDVYDQVYHEIIDIIQDNL	10	88590688	88606904	FALSE	CM000672.2	GRCh38	ENSG00000204022	ENST00000371939	ENSP00000361007	ENSE00001456507,ENSE00001456506,ENSE00001456505,ENSE00002453040,ENSE00001456503,ENSE00001456502,ENSE00002459425,ENSE00001456499,ENSE00001857010	1,4,44,110,147,193,242,266,290	3,44,110,147,192,241,265,289,366	88590688,88591378,88593946,88594667,88596280,88596790,88602576,88605633,88606674	88590696,88591498,88594144,88594776,88596416,88596936,88602647,88605704,88606904
Q5W0N0	CI057_HUMAN	9606	MKKIEISGTCLSFHLLFGLEIRMRRIVFAGVILFRLLGVILFRLLGVILFGRLGDLGTCQTKPGQYWKEEVHIQDVGGLICRACNLSLPFHGCLLDLGTCQAEPGQYCKEEVHIQGGIQWYSVKGCTKNTSECFKSTLVKRILQLHELVTTHCCNHSLCNF	9	72060509	72052299	TRUE	CM000671.2	GRCh38	ENSG00000204669	ENST00000377024	ENSP00000366223	ENSE00001472531,ENSE00001472529,ENSE00001472527,ENSE00001472523,ENSE00001472518	1,5,55,75,116	5,55,75,116,161	72060509,72059384,72056843,72056196,72052435	72060497,72059235,72056784,72056074,72052299
Q629K1	TRIQK_HUMAN	9606	MGRKDAATIKLPVDQYRKQIGKQDYKKTKPILRATKLKAEAKKTAIGIKEVGLVLAAILALLLAFYAFFYLRLTTDVDPDLDQDED	8	92916989	92886625	TRUE	CM000670.2	GRCh38	ENSG00000205133	ENST00000378861	ENSP00000368138	ENSE00001479061,ENSE00003524421,ENSE00001479055	1,21,50	21,49,86	92916989,92892074,92886735	92916929,92891989,92886625
Q629K1	TRIQK_HUMAN	9606	MGRKDAATIKLPVDQYRKQIGKQDYKKTKPILRATKLKAEAKKTAIGIKEVGLVLAAILALLLAFYAFFYLRLTTDVDPDLDQDED	8	92916989	92886625	TRUE	CM000670.2	GRCh38	ENSG00000205133	ENST00000518748	ENSP00000430837	ENSE00001479061,ENSE00003524421,ENSE00002132836	1,21,50	21,49,86	92916989,92892074,92886735	92916929,92891989,92886625
Q629K1	TRIQK_HUMAN	9606	MGRKDAATIKLPVDQYRKQIGKQDYKKTKPILRATKLKAEAKKTAIGIKEVGLVLAAILALLLAFYAFFYLRLTTDVDPDLDQDED	8	92916989	92886625	TRUE	CM000670.2	GRCh38	ENSG00000205133	ENST00000519969	ENSP00000429381	ENSE00002093361,ENSE00003524421,ENSE00002118124	1,21,50	21,49,86	92916989,92892074,92886735	92916929,92891989,92886625
Q629K1	TRIQK_HUMAN	9606	MGRKDAATIKLPVDQYRKQIGKQDYKKTKPILRATKLKAEAKKTAIGIKEVGLVLAAILALLLAFYAFFYLRLTTDVDPDLDQDED	8	92916989	92886625	TRUE	CM000670.2	GRCh38	ENSG00000205133	ENST00000520430	ENSP00000428822	ENSE00001479061,ENSE00003524421,ENSE00002134124	1,21,50	21,49,86	92916989,92892074,92886735	92916929,92891989,92886625
Q629K1	TRIQK_HUMAN	9606	MGRKDAATIKLPVDQYRKQIGKQDYKKTKPILRATKLKAEAKKTAIGIKEVGLVLAAILALLLAFYAFFYLRLTTDVDPDLDQDED	8	92916989	92886625	TRUE	CM000670.2	GRCh38	ENSG00000205133	ENST00000520686	ENSP00000429822	ENSE00002093361,ENSE00003524421,ENSE00002093469	1,21,50	21,49,86	92916989,92892074,92886735	92916929,92891989,92886625
Q629K1	TRIQK_HUMAN	9606	MGRKDAATIKLPVDQYRKQIGKQDYKKTKPILRATKLKAEAKKTAIGIKEVGLVLAAILALLLAFYAFFYLRLTTDVDPDLDQDED	8	92916989	92886625	TRUE	CM000670.2	GRCh38	ENSG00000205133	ENST00000521617	ENSP00000430992	ENSE00001479061,ENSE00003524421,ENSE00002121064	1,21,50	21,49,86	92916989,92892074,92886735	92916929,92891989,92886625
Q629K1	TRIQK_HUMAN	9606	MGRKDAATIKLPVDQYRKQIGKQDYKKTKPILRATKLKAEAKKTAIGIKEVGLVLAAILALLLAFYAFFYLRLTTDVDPDLDQDED	8	92916989	92886625	TRUE	CM000670.2	GRCh38	ENSG00000205133	ENST00000521988	ENSP00000429517	ENSE00002093361,ENSE00003524421,ENSE00002113664	1,21,50	21,49,86	92916989,92892074,92886735	92916929,92891989,92886625
Q629K1	TRIQK_HUMAN	9606	MGRKDAATIKLPVDQYRKQIGKQDYKKTKPILRATKLKAEAKKTAIGIKEVGLVLAAILALLLAFYAFFYLRLTTDVDPDLDQDED	8	92916989	92886625	TRUE	CM000670.2	GRCh38	ENSG00000205133	ENST00000524107	ENSP00000429742	ENSE00002093361,ENSE00003524421,ENSE00002120549	1,21,50	21,49,86	92916989,92892074,92886735	92916929,92891989,92886625
Q629K1	TRIQK_HUMAN	9606	MGRKDAATIKLPVDQYRKQIGKQDYKKTKPILRATKLKAEAKKTAIGIKEVGLVLAAILALLLAFYAFFYLRLTTDVDPDLDQDED	8	92916989	92886625	TRUE	CM000670.2	GRCh38	ENSG00000205133	ENST00000537541	ENSP00000442030	ENSE00002093361,ENSE00003524421,ENSE00002232517	1,21,50	21,49,86	92916989,92892074,92886735	92916929,92891989,92886625
Q68CR7	LRC66_HUMAN	9606	MKNLYFRVITIVIGLYFTGIMTNASRKSNILFNSECQWNEYILTNCSFTGKCDIPVDISQTAATVDVSFNFFRVLLQSHTKKEEWKIKHLDLSNNLISKITLSPFAYLHALEVLNLSNNAIHSLSLDLLSPKSSWVKRHRSSFRNRFPLLKVLILQRNKLSDTPKGLWKLKSLQSLDLSFNGILQIGWSDFHNCLQLENLCLKSNKIFKIPPQAFKDLKKLQVIDLSNNALITILPMMIIALEFPHLVVDLADNNWQCDDSVAVFQNFISESWRKKWNVICNRSIGSEEANGGTPQSRISRETRLPPIHLHRMKSLIRSKAERPQGGRHTGISTLGKKAKAGSGLRKKQRRLPRSVRSTRDVQAAGKKEDAPQDLALAVCLSVFITFLVAFSLGAFTRPYVDRLWQKKCQSKSPGLDNAYSNEGFYDDMEAAGHTPHPETHLRQVFPHLSLYENQTPFWVTQPHPHATVIPDRTLGRSRKDPGSSQSPGQCGDNTGAGSGNDGAVYSILQRHPHAGNRELMSAAQDHIHRNDILGEWTYETVAQEEPLSAHSVGVSSVAGTSHAVSGSSRYDSNELDPSLSGEITASLCKMLTHAEAQRTGDSKERGGTEQSLWDSQMEFSKERQVSSSIDLLSIQQPRLSGARAEEALSAHYSEVPYGDPRDTGPSVFPPRWDSGLDVTPANKEPVQKSTPSDTCCELESDCDSDEGSLFTLSSISSESARSKTEEAVPDEESLQDESSGASKDNVTAVDSLEENVTFQTIPGKCKNQEDPFEKPLISAPDSGMYKTHLENASDTDRSEGLSPWPRSPGNSPLGDEFPGMFTYDYDTALQSKAAEWHCSLRDLEFSNVDVLQQTPPCSAEVPSDPDKAAFHERDSDILK	4	52017613	51994382	TRUE	CM000666.2	GRCh38	ENSG00000188993	ENST00000343457	ENSP00000341944	ENSE00001390737,ENSE00001384752,ENSE00001380621,ENSE00001378053	1,166,223,286	166,222,286,880	52017613,52003392,51997937,51996165	52017118,52003223,51997748,51994382
Q68CR7	LRC66_HUMAN	9606	MKNLYFRVITIVIGLYFTGIMTNASRKSNILFNSECQWNEYILTNCSFTGKCDIPVDISQTAATVDVSFNFFRVLLQSHTKKEEWKIKHLDLSNNLISKITLSPFAYLHALEVLNLSNNAIHSLSLDLLSPKSSWVKRHRSSFRNRFPLLKVLILQRNKLSDTPKGLWKLKSLQSLDLSFNGILQIGWSDFHNCLQLENLCLKSNKIFKIPPQAFKDLKKLQVIDLSNNALITILPMMIIALEFPHLVVDLADNNWQCDDSVAVFQNFISESWRKKWNVICNRSIGSEEANGGTPQSRISRETRLPPIHLHRMKSLIRSKAERPQGGRHTGISTLGKKAKAGSGLRKKQRRLPRSVRSTRDVQAAGKKEDAPQDLALAVCLSVFITFLVAFSLGAFTRPYVDRLWQKKCQSKSPGLDNAYSNEGFYDDMEAAGHTPHPETHLRQVFPHLSLYENQTPFWVTQPHPHATVIPDRTLGRSRKDPGSSQSPGQCGDNTGAGSGNDGAVYSILQRHPHAGNRELMSAAQDHIHRNDILGEWTYETVAQEEPLSAHSVGVSSVAGTSHAVSGSSRYDSNELDPSLSGEITASLCKMLTHAEAQRTGDSKERGGTEQSLWDSQMEFSKERQVSSSIDLLSIQQPRLSGARAEEALSAHYSEVPYGDPRDTGPSVFPPRWDSGLDVTPANKEPVQKSTPSDTCCELESDCDSDEGSLFTLSSISSESARSKTEEAVPDEESLQDESSGASKDNVTAVDSLEENVTFQTIPGKCKNQEDPFEKPLISAPDSGMYKTHLENASDTDRSEGLSPWPRSPGNSPLGDEFPGMFTYDYDTALQSKAAEWHCSLRDLEFSNVDVLQQTPPCSAEVPSDPDKAAFHERDSDILK	4	52017613	51994382	TRUE	CM000666.2	GRCh38	ENSG00000188993	ENST00000682860	ENSP00000508002	ENSE00003916095,ENSE00001384752,ENSE00001380621,ENSE00003919543	1,166,223,286	166,222,286,880	52017613,52003392,51997937,51996165	52017118,52003223,51997748,51994382
Q68D42	TM215_HUMAN	9606	MRPDDINPRTGLVVALVSVFLVFGFMFTVSGMKGETLGNIPLLAIGPAICLPGIAAIALARKTEGCTKWPENELLWVRKLPCFRKPKDKEVVELLRTPSDLESGKGSSDELAKKAGLRGKPPPQSQGEVSVASSINSPTPTEEGECQSLVQNGHQEETSRYLDGYCPSGSSLTYSALDVKCSARDRSECPEPEDSIFFVPQDSIIVCSYKQNSPYDRYCCYINQIQGRWDHETIV	9	32784184	32784888	FALSE	CM000671.2	GRCh38	ENSG00000188133	ENST00000342743	ENSP00000345468	ENSE00001388689	1	235	32784184	32784888
Q69YL0	NCAS2_HUMAN	9606	MVLRRLLAALLHSPQLVERLSESRPIRRAAQLTAFALLQAQLRGQDAARRLQDLAAGPVGSLCRRAERFRDAFTQELRRGLRGRSGPPPGSQRGPGANI	3	196942717	196943013	FALSE	CM000665.2	GRCh38	ENSG00000270170	ENST00000602845	ENSP00000488305	ENSE00003254567	1	99	196942717	196943013
Q69YW2	STUM_HUMAN	9606	MEPSHKDAETAAAAAAVAAADPRGASSSSGVVVQVREKKGPLRAAIPYMPFPVAVICLFLNTFVPGLGTFVSAFTVLCGARTDLPDRHVCCVFWLNIAAALIQILTAIVMVGWIMSIFWGMDMVILAISQGYKEQGIPQQL	1	226548905	226602037	FALSE	CM000663.2	GRCh38	ENSG00000203685	ENST00000366788	ENSP00000355752	ENSE00003850864,ENSE00001442621,ENSE00002355625,ENSE00001899880	1,68,128,131	68,128,131,141	226548905,226596802,226600666,226602006	226549106,226596981,226600674,226602037
Q69YZ2	T200B_HUMAN	9606	MTAGSPEECGEVRRSPEGRVSRLGRRLGRRRRPRSPPEPLRVRARLRLRSPSGAFAALGALVVLVGMGIAVAGYWPHRAGAPGSRAANASSPQMSELRREGRGGGRAHGPHERLRLLGPVIMGVGLFVFICANTLLYENRDLETRRLRQGVLRAQALRPPDGPGWDCALLPSPGPRSPRAVGCAEPEIWDPSPRRGTSPVPSVRSLRSEPANPRLGLPALLNSYPLKGPGLPPPWGPRTQTGHVIITVQPSGSCIEHSKSLDLGLGELLLGAPAARDCAHRSWPRLDRLSLGGYAKLGGGGDLGARV	1	29121828	29120908	TRUE	CM000663.2	GRCh38	ENSG00000253304	ENST00000420504	ENSP00000428544	ENSE00002101406	1	307	29121828	29120908
Q69YZ2	T200B_HUMAN	9606	MTAGSPEECGEVRRSPEGRVSRLGRRLGRRRRPRSPPEPLRVRARLRLRSPSGAFAALGALVVLVGMGIAVAGYWPHRAGAPGSRAANASSPQMSELRREGRGGGRAHGPHERLRLLGPVIMGVGLFVFICANTLLYENRDLETRRLRQGVLRAQALRPPDGPGWDCALLPSPGPRSPRAVGCAEPEIWDPSPRRGTSPVPSVRSLRSEPANPRLGLPALLNSYPLKGPGLPPPWGPRTQTGHVIITVQPSGSCIEHSKSLDLGLGELLLGAPAARDCAHRSWPRLDRLSLGGYAKLGGGGDLGARV	1	29121828	29120908	TRUE	CM000663.2	GRCh38	ENSG00000253304	ENST00000521452	ENSP00000428459	ENSE00002295764	1	307	29121828	29120908
Q6B9Z1	IGFL4_HUMAN	9606	MVPRISAAIFIFELLGSNSEGVTDLRLWLCQPAPRCGEWTYNPLEQCCDDGVILDLNQTRLCGSSCTFWPCFQHCCLESLGSQNQTVVRFKVPGMKPDCKSSPITRICAQEYHPKSPVSRSDLI	19	46040962	46039895	TRUE	CM000681.2	GRCh38	ENSG00000204869	ENST00000377697	ENSP00000366926	ENSE00001474881,ENSE00003464338,ENSE00003534999,ENSE00001474878	1,7,24,111	7,24,110,124	46040962,46040568,46040416,46039936	46040944,46040518,46040157,46039895
Q6DCA0	AMERL_HUMAN	9606	MGKRRCVPPLEPKLAAGCCGVKKPKLSGSGTHSHGNQSTTVPGSSSGPLQNHQHVDSSSGRENVSDLTLGPGNSPITRMNPASGALSPLPRPNGTANTTKNLVVTAEMCCYCFDVLYCHLYGFPQPRLPRFTNDPYPLFVTWKTGRDKRLRGCIGTFSAMNLHSGLREYTLTSALKDSRFPPLTREELPKLFCSVSLLTNFEDASDYLDWEVGVHGIRIEFINEKGVKRTATYLPEVAKEQDWDQIQTIDSLLRKGGFKAPITSEFRKTIKLTRYRSEKVTISYAEYIASRQHCFQNGTLHAPPLYNHYS	2	127874234	127865097	TRUE	CM000664.2	GRCh38	ENSG00000144233	ENST00000272647	ENSP00000272647	ENSE00001132891,ENSE00000964141,ENSE00000964142,ENSE00000964143,ENSE00000964144,ENSE00001513900	1,136,173,212,242,274	136,173,211,242,274,310	127874234,127871359,127870928,127869544,127866996,127865205	127873828,127871249,127870814,127869454,127866900,127865097
Q6DCA0	AMERL_HUMAN	9606	MGKRRCVPPLEPKLAAGCCGVKKPKLSGSGTHSHGNQSTTVPGSSSGPLQNHQHVDSSSGRENVSDLTLGPGNSPITRMNPASGALSPLPRPNGTANTTKNLVVTAEMCCYCFDVLYCHLYGFPQPRLPRFTNDPYPLFVTWKTGRDKRLRGCIGTFSAMNLHSGLREYTLTSALKDSRFPPLTREELPKLFCSVSLLTNFEDASDYLDWEVGVHGIRIEFINEKGVKRTATYLPEVAKEQDWDQIQTIDSLLRKGGFKAPITSEFRKTIKLTRYRSEKVTISYAEYIASRQHCFQNGTLHAPPLYNHYS	2	127874234	127865097	TRUE	CM000664.2	GRCh38	ENSG00000144233	ENST00000393001	ENSP00000376726	ENSE00001132891,ENSE00000964141,ENSE00000964142,ENSE00000964143,ENSE00000964144,ENSE00001206218	1,136,173,212,242,274	136,173,211,242,274,310	127874234,127871359,127870928,127869544,127866996,127865205	127873828,127871249,127870814,127869454,127866900,127865097
Q6GV28	TM225_HUMAN	9606	MVHVSNRSIQGMNILFSSWAVVLMVMGITLDKWVELISEDERAKMNHSPWMMCCPALWPEDDLKVVRIMMTSSLGLSFLLNLILGMKFTYLIPQNKYIQLFTTILSFFSGISLLWALILYHNKLKQGQSMHFSSYRITWIMYTAYLNVFFLSVCGVLSLLECKLSTSSCTCLNIHKSDNECKESENSIEDISLPECTAMPRSIVRAHTVNSLNKKVQTRHVTWAL	11	123885425	123883141	TRUE	CM000673.2	GRCh38	ENSG00000204300	ENST00000375026	ENSP00000364166	ENSE00001465534,ENSE00001465531,ENSE00001465528,ENSE00001465526	1,61,110,155	61,110,155,225	123885425,123884636,123884209,123883352	123885245,123884490,123884075,123883141
Q6ICI0	LHPL7_HUMAN	9606	MLSSVWVALGLSLTCTSAFSLISPAWFQTPTFSFGILTYCSWPQGNSWNQSCVTFSSLEDIPDFAWKVSAVMLLGGWLLLAFNAIFLLSWAVAPKGLCPRRSSVPMPGVQAVAATAMIVGLLIFPIGLASPFIKEVCEASSMYYGGKCRLGWGYMTAILNAVLASLLPIISWPHTTKVQGRTIIFSSATERIIFVPEMNK	22	24939535	24935336	TRUE	CM000684.2	GRCh38	ENSG00000206069	ENST00000640159	ENSP00000492160	ENSE00003802158,ENSE00003608129,ENSE00003802755	1,68,114	67,114,200	24939535,24938287,24935595	24939335,24938149,24935336
Q6IE38	ISK14_HUMAN	9606	MAKSFPVFSLLSFILIHLVLSSVSGPRHWWPPRGIIKVKCPYEKVNLSWYNGTVNPCPGLYQPICGTNFITYDNPCILCVESLKSHGRIRFYHDGKC	5	148169733	148175395	FALSE	CM000667.2	GRCh38	ENSG00000196800	ENST00000356972	ENSP00000349459	ENSE00003926433,ENSE00001408596,ENSE00001428035,ENSE00003574452	1,23,38,83	23,37,83,97	148169733,148170930,148174234,148175353	148169799,148170973,148174370,148175395
Q6IPW1	CK071_HUMAN	9606	MALNNVSLSSGDQRSRVAYRSSHGDLRPRASALAMVSGDGFLVSRPEAIHLGPRQAVRPSVRAESRRVDGGGRSPREPDGRGRSRQARFSPYPIPAVEPDLLRSVLQQRLIALGGVIAARISV	11	114400331	114399963	TRUE	CM000673.2	GRCh38	ENSG00000180425	ENST00000623205	ENSP00000492536	ENSE00003757145	1	123	114400331	114399963
Q6JVE5	LCN12_HUMAN	9606	MRLLCGLWLWLSLLKVLQAQTPTPLPLPPPMQSFQGNQFQGEWFVLGLAGNSFRPEHRALLNAFTATFELSDDGRFEVWNAMTRGQHCDTWSYVLIPAAQPGQFTVDHGVEPGADREETRVVDSDYTQFALMLSRRHTSRLAVLRISLLGRSWLLPPGTLDQFICLGRAQGLSDDNIVFPDVTGWSPQASVC	9	136952328	136955396	FALSE	CM000671.2	GRCh38	ENSG00000184925	ENST00000371633	ENSP00000360696	ENSE00001867817,ENSE00003548609,ENSE00003504296,ENSE00003471714,ENSE00003612136,ENSE00001904980	1,39,84,111,150,184	38,84,111,150,184,192	136952328,136952892,136953700,136953848,136954154,136955371	136952441,136953028,136953779,136953964,136954255,136955396
Q6MZM9	PRR27_HUMAN	9606	MKLLLWACIVCVAFARKRRFPFIGEDDNDDGHPLHPSLNIPYGIRNLPPPLYYRPVNTVPSYPGNTYTDTGLPSYPWILTSPGFPYVYHIRGFPLATQLNVPPLPPRGFPFVPPSRFFSAAAAPAAPPIAAEPAAAAPLTATPVAAEPAAGAPVAAEPAAEAPVGAEPAAEAPVAAEPAAEAPVGVEPAAEEPSPAEPATAKPAAPEPHPSPSLEQANQ	4	70154376	70161594	FALSE	CM000666.2	GRCh38	ENSG00000187533	ENST00000344526	ENSP00000343172	ENSE00001547212,ENSE00003500115,ENSE00003641958,ENSE00003518258	1,18,26,217	17,25,216,219	70154376,70156054,70158328,70161586	70154426,70156077,70158900,70161594
Q6MZM9	PRR27_HUMAN	9606	MKLLLWACIVCVAFARKRRFPFIGEDDNDDGHPLHPSLNIPYGIRNLPPPLYYRPVNTVPSYPGNTYTDTGLPSYPWILTSPGFPYVYHIRGFPLATQLNVPPLPPRGFPFVPPSRFFSAAAAPAAPPIAAEPAAAAPLTATPVAAEPAAGAPVAAEPAAEAPVGAEPAAEAPVAAEPAAEAPVGVEPAAEEPSPAEPATAKPAAPEPHPSPSLEQANQ	4	70154376	70161594	FALSE	CM000666.2	GRCh38	ENSG00000187533	ENST00000502294	ENSP00000426249	ENSE00003564966,ENSE00003500115,ENSE00003641958,ENSE00003518258	1,18,26,217	17,25,216,219	70154376,70156054,70158328,70161586	70154426,70156077,70158900,70161594
Q6MZM9	PRR27_HUMAN	9606	MKLLLWACIVCVAFARKRRFPFIGEDDNDDGHPLHPSLNIPYGIRNLPPPLYYRPVNTVPSYPGNTYTDTGLPSYPWILTSPGFPYVYHIRGFPLATQLNVPPLPPRGFPFVPPSRFFSAAAAPAAPPIAAEPAAAAPLTATPVAAEPAAGAPVAAEPAAEAPVGAEPAAEAPVAAEPAAEAPVGVEPAAEEPSPAEPATAKPAAPEPHPSPSLEQANQ	HSCHR4_9_CTG12	198962	206180	FALSE	KQ090015.1	GRCh38	ENSG00000282868	ENST00000634325	ENSP00000489399	ENSE00003785595,ENSE00003789496,ENSE00003790697,ENSE00003784150	1,18,26,217	17,25,216,219	198962,200640,202914,206172	199012,200663,203486,206180
Q6MZM9	PRR27_HUMAN	9606	MKLLLWACIVCVAFARKRRFPFIGEDDNDDGHPLHPSLNIPYGIRNLPPPLYYRPVNTVPSYPGNTYTDTGLPSYPWILTSPGFPYVYHIRGFPLATQLNVPPLPPRGFPFVPPSRFFSAAAAPAAPPIAAEPAAAAPLTATPVAAEPAAGAPVAAEPAAEAPVGAEPAAEAPVAAEPAAEAPVGVEPAAEEPSPAEPATAKPAAPEPHPSPSLEQANQ	HSCHR4_9_CTG12	198962	206180	FALSE	KQ090015.1	GRCh38	ENSG00000282868	ENST00000634530	ENSP00000489097	ENSE00003784967,ENSE00003789496,ENSE00003790697,ENSE00003784150	1,18,26,217	17,25,216,219	198962,200640,202914,206172	199012,200663,203486,206180
Q6NSI3	FA53A_HUMAN	9606	MVTLITEKLQSQSLDDLTCKAEAGPLQYSAETLNKSGRLFPLELNDQSPWKVFSGGPPVRSQAATGPDFSFLPGLSAAAHTMGLQWQPQSPRPGAGLGAASTVDPSESTGSSTAPPTKRHCRSLSEPEELVRCRSPWRPGSSKVWTPVSKRRCDSGGSATRQGSPGAVLPRSAVWSTGPTSPATPRPSSASGGFVDSSEGSAGSGPLWCSAESCLPSTRRRPSLSQERLAGAGTPLPWASSSPTSTPALGGRRGLLRCRSQPCVLSGKRSRRKRRREEDARWTRPSLDFLKMTQTLKNSKSLCSLNYEDDDEDDTPVKTVLSSPCDSRGLPGITMPGCSQRGLRTSPVHPNLWASRESVTSDGSRRSSGDPRDGDSVGEEGVFPRARWELDLEQIENN	4	1668741	1641296	TRUE	CM000666.2	GRCh38	ENSG00000174137	ENST00000308132	ENSP00000310057	ENSE00002054040,ENSE00001266243,ENSE00001199412,ENSE00002317633	1,26,46,295	25,46,294,398	1668741,1657468,1655723,1641607	1668667,1657408,1654978,1641296
Q6NSI3	FA53A_HUMAN	9606	MVTLITEKLQSQSLDDLTCKAEAGPLQYSAETLNKSGRLFPLELNDQSPWKVFSGGPPVRSQAATGPDFSFLPGLSAAAHTMGLQWQPQSPRPGAGLGAASTVDPSESTGSSTAPPTKRHCRSLSEPEELVRCRSPWRPGSSKVWTPVSKRRCDSGGSATRQGSPGAVLPRSAVWSTGPTSPATPRPSSASGGFVDSSEGSAGSGPLWCSAESCLPSTRRRPSLSQERLAGAGTPLPWASSSPTSTPALGGRRGLLRCRSQPCVLSGKRSRRKRRREEDARWTRPSLDFLKMTQTLKNSKSLCSLNYEDDDEDDTPVKTVLSSPCDSRGLPGITMPGCSQRGLRTSPVHPNLWASRESVTSDGSRRSSGDPRDGDSVGEEGVFPRARWELDLEQIENN	4	1668741	1641296	TRUE	CM000666.2	GRCh38	ENSG00000174137	ENST00000461064	ENSP00000418243	ENSE00002054040,ENSE00001266243,ENSE00001199412,ENSE00001863811	1,26,46,295	25,46,294,398	1668741,1657468,1655723,1641607	1668667,1657408,1654978,1641296
Q6NSI3	FA53A_HUMAN	9606	MVTLITEKLQSQSLDDLTCKAEAGPLQYSAETLNKSGRLFPLELNDQSPWKVFSGGPPVRSQAATGPDFSFLPGLSAAAHTMGLQWQPQSPRPGAGLGAASTVDPSESTGSSTAPPTKRHCRSLSEPEELVRCRSPWRPGSSKVWTPVSKRRCDSGGSATRQGSPGAVLPRSAVWSTGPTSPATPRPSSASGGFVDSSEGSAGSGPLWCSAESCLPSTRRRPSLSQERLAGAGTPLPWASSSPTSTPALGGRRGLLRCRSQPCVLSGKRSRRKRRREEDARWTRPSLDFLKMTQTLKNSKSLCSLNYEDDDEDDTPVKTVLSSPCDSRGLPGITMPGCSQRGLRTSPVHPNLWASRESVTSDGSRRSSGDPRDGDSVGEEGVFPRARWELDLEQIENN	4	1668741	1641296	TRUE	CM000666.2	GRCh38	ENSG00000174137	ENST00000472884	ENSP00000426260	ENSE00002054040,ENSE00001266243,ENSE00001199412,ENSE00002033126	1,26,46,295	25,46,294,398	1668741,1657468,1655723,1641607	1668667,1657408,1654978,1641296
Q6NT46	GAG2A_HUMAN	9606	MSWRGRSTYRPRPRRYVEPPEMIGPMRPEQFSDEVEPATPEEGEPATQRQDPAAAQEGQDEGASAGQGPKPEAHSQEQGHPQTGCECEDGPDGQEMDPPNPEEVKTPEEGEKQSQC	X	49590651	49596730	FALSE	CM000685.2	GRCh38	ENSG00000189064	ENST00000362097	ENSP00000355421	ENSE00001659223,ENSE00001676134,ENSE00001763169,ENSE00001676296	1,28,68,110	27,68,110,116	49590651,49591197,49594118,49596711	49590731,49591317,49594243,49596730
Q6NV74	CRCDL_HUMAN	9606	MISTRVMDIKLREAAEGLGEDSTGKKKSKFKTFKKFFGKKKRKESPSSTGSSTWKQSQTRNEVIAIESGPVGYDSEDELEESRGTLGSRALSHDSIFIPESGQDATRPVRVFSQENVCDRIKALQLKIQCNVKMGPPPPPGGLPAKRGEDAGMSSEDDGLPRSPPEMSLLHDVGPGTTIKVSVVSPDHVSDSTVSARISDNSLAPVADFSYPAESSSCLDNSAAKHKLQVKPRNQRSSKMRRLSSRAQSESLSDLTCTPEEEENEEKPLLEVSPEERPSSGQQDVAPDRGPEPGPPAPLPPPGGARARRARLQHSSALTASVEEGGVPGEDPSSRPATPELAEPESAPTLRVEPPSPPEGPPNPGPDGGKQDGEAPPAGPCAPATDKAEEVVCAPEDVASPFPTAIPEGDTTPPETDPAATSEAPSARDGPERSVPKEAEPTPPVLPDEEKGPPGPAPEPEREAETEPERGAGTEPERIGTEPSTAPAPSPPAPKSCLKHRPAAASEGPAASPPLAAAESPPVEPGPGSLDAEAAAPERPKAERAEAPPAGAERAAPERKAERGGAELRGAKKFSVSSCRARPRPGVSRPLERASGRLPLARSGPVWRSEAALDDLQGLPEPQHAKPGPRKLAERGPQDSGDRAASPAGPRKSPQEAAAAPGTREPCPAAQEPAPSEDRNPFPVKLRSTSLSLKYRDGASQEVKGVKRYSAEVRLERSLTVLPKEEKCPLGTAPALRGTRAPSDQGKGKARPPEPLSSKPPLPRKPLLQSFTLPHQPAPPDAGPGEREPRKEPRTAEKRPLRRGAEKSLPPAATGPGADGQPAPPWITVTRQKRRGTLDQPPNQEDKPGARTLKSEPGKQAKVPERGQEPVKQADFVRSKSFLITPVKPAVDRKQGAKLNFKEGLQRGISLSHQNLAQSAVMMEKELHQLKRASYASTDQPSWMELARKKSQAWSDMPQIIK	2	98846800	98794535	TRUE	CM000664.2	GRCh38	ENSG00000196872	ENST00000397899	ENSP00000380996	ENSE00003639430,ENSE00003545767,ENSE00001400222,ENSE00003790398,ENSE00003461617,ENSE00001530651,ENSE00001530650,ENSE00001530649,ENSE00001530647	1,24,80,126,181,246,806,869,917	24,80,125,180,245,806,868,917,962	98846800,98838287,98832997,98832512,98827169,98823537,98797537,98796264,98794671	98846731,98838119,98832862,98832348,98826975,98821857,98797350,98796120,98794535
Q6NXP0	EFC12_HUMAN	9606	MDDDYEAYHSLFLSLLGLCPSKTPINENAPVFDPEPVIAHCFKQFQQKDFRLPQTRRRIIMVPRKEDQTPLNPASQPQAPPKPIPSFKVLEARDIQEQPEDRKTWLSQRSKLRQELESFGDVKRWLENKPSITPSEAKVLHMIHEEQSAQPNASQATTRTTRKKAPRLSRLSRQMVPQLQLPEPPALSVMYSYLHSRKIKILEIFHKVGQGENQRITREEFIAAVKAVGVPLKNQEVEDIVIYLSSLGKHNTITMDILANTYKQWSMAQQRSSLATAREHYILAKHRDSLKGPLKKQEVDSAPQLPKVDLLTVPAVDTQMETRPMTLEEMEEVGKRYRERQRQHKLTIPSIQYTEQCHLVRCGNRHFDEHCLPSTIHGDMRELIDSARRHNFLVYLQCWKLCKSYGLPLTEDILMKALLYPGDKIIFQMDKVCPIRQPGGYYSDWKVFSPNLALLRSQGPGKSKRTDKKTPKKSKKMRFKEFEEFTRKLKVKRSSGLQQTHPNSFWPGHLLDKLQLYLPTVATDRSLALFSCVQHQPHVYPATYHPDHWWPLRNKNYMTHAHYDAAKVYYIN	3	129428488	129401596	TRUE	CM000665.2	GRCh38	ENSG00000172771	ENST00000505956	ENSP00000420854	ENSE00003844630,ENSE00002319121,ENSE00003606408,ENSE00003576447,ENSE00003571521,ENSE00003597385,ENSE00003671174,ENSE00003567465,ENSE00002078715	1,17,163,228,280,346,417,468,487	17,162,227,280,345,417,468,487,572	129428488,129421803,129418448,129415401,129411354,129408858,129404403,129402579,129401851	129428440,129421367,129418254,129415245,129411158,129408645,129404250,129402523,129401596
Q6NXP6	NXRD1_HUMAN	9606	MDMLQDLESLQFEYGVPEEDRIWLYLQGRSRGLMIEACAHATFFCKLLYNLRASLNKNQSSRHLSIGSLNSATPEEFKVGIIGGGHLGKQLAGTLLQLGPIPAESLRISTRRPETLGELQKLGIKCFYHNADLVSWADVIFLCCLPSQLPNICVEIYTSLEKASIVYSFVAAIPLPRLKLLLNHTNILRPQYQYDEDSVSVWGANKGVIAALQDPTILQATCPYSPAGGIILNIKWLEGVFYAALNICTARNMAHSQVLQLLSELFLSVHFEDCGKDTASCPKLQLTDFVSKAYGKNLSQERPFPWFDLTAVQLKETPFSQHLSSSPVLQDHLTHLYCASFGISLTKEQPVISTGFPSQ	14	77422889	77394634	TRUE	CM000676.2	GRCh38	ENSG00000165555	ENST00000380835	ENSP00000370215	ENSE00003555073,ENSE00003669317,ENSE00003595519,ENSE00001486470,ENSE00001486466,ENSE00001486463	1,52,117,177,228,302	52,117,177,228,302,359	77422889,77414127,77407645,77406875,77406135,77394805	77422735,77413934,77407465,77406724,77405913,77394634
Q6P047	CH074_HUMAN	9606	MALLTPQGVKEVFQLQRPQGRERLRRLLNWEEFDEQRDSRRSILLDTLYESIIFAVGKGFPWVEVAQVVKFTEELLRETKGCSITEAVTILGNKLRDYRGHFNTTHLLALCDYFHHTFIRHYKLYQYVLGQDQQVDLTVAHLEVCMPPHPLPLAEGMDRDLWIHEQQVATLTEAEAQKRADVLLLKEALRLERENSLQKAFAAAAPAQPGQVLERQELESLICQAVHTQMELLQELLQRQIQNTFAILDLKLQKKTLNLNAPTPIPPPITSHAGQEEALKPQRASKGKKAKARK	8	10672666	10700468	FALSE	CM000670.2	GRCh38	ENSG00000171060	ENST00000304519	ENSP00000307129	ENSE00001304284,ENSE00003639279,ENSE00003540714,ENSE00001166869	1,17,81,217	16,81,216,294	10672666,10674646,10697599,10700235	10672713,10674838,10698005,10700468
Q6P0A1	F180B_HUMAN	9606	MAATLQFLVCLVVAICLLSGVTTTQPHAGQPMDSTSVGGGLQEPEAPEVMFELLWAGLELDVMGQLHIQDEELASTHPGRRLRLLLQHHVPSDLEGTEQWLQQLQDLRKGPPLSTWDFEHLLLTGLSCVYRLHAASEAEERGRWAQVFALLAQETLWDLCKGFCPQDRPPSLGSWASILDPFP	11	47586769	47588431	FALSE	CM000673.2	GRCh38	ENSG00000196666	ENST00000538490	ENSP00000443133	ENSE00002232197,ENSE00001400840,ENSE00001403180	1,29,53	29,52,183	47586769,47587751,47588039	47586853,47587821,47588431
Q6P0A1	F180B_HUMAN	9606	MAATLQFLVCLVVAICLLSGVTTTQPHAGQPMDSTSVGGGLQEPEAPEVMFELLWAGLELDVMGQLHIQDEELASTHPGRRLRLLLQHHVPSDLEGTEQWLQQLQDLRKGPPLSTWDFEHLLLTGLSCVYRLHAASEAEERGRWAQVFALLAQETLWDLCKGFCPQDRPPSLGSWASILDPFP	HG2114_PATCH	14595	16257	FALSE	KZ559109.1	GRCh38	ENSG00000284938	ENST00000644402	ENSP00000496127	ENSE00003824731,ENSE00003831231,ENSE00003823649	1,29,53	29,52,183	14595,15577,15865	14679,15647,16257
Q6P1M9	ARMX5_HUMAN	9606	MVDSGTEARARGKAEAGLQDGISGPATARVNGKTQAEAVAEAELKTESVTQAKAGDGAMTRTHTVTYREAMAVTREVIKVEDTTKTRVMVETKTKPLAERSIVPQTKSKAMPMSRVSTVTKSEVKVVAVIEANIRSYAKSHDKANTGSRPDRREETSIGMKSSDEDEENICSWFWTGEEPSVGSWFWPEEETSLQVYKPLPKIQEKPKPTHKPTLTIKQKVIAWSRARYIVLVPVEGGEQSLPPEGNWTLVETLIETPLGIRPLTKIPPYHGPYYQTLAEIKKQIRQREKYGPNPKACHCKSRGFSLEPKEFDKLVALLKLTKDPFIHEIATMIMGISPAYPFTQDIIHDVGITVMIENLVNNPNVKEHPGALSMVDDSSESSEEPKSGESYIHQVCKGIISCPLNSPVQLAGLKLLGHLSIKFEDHYVITSYIPDFLTLLNKGSVKTKFYVLKVFSCLSKNHANTRELISAKVLSSLVAPFNKNESKANILNIIEIFENINFQFKTKAKLFTKEKFTKSELISIFQEAKQFGQKLQDLAEHSDPEVRDKVIRLILKL	X	102602142	102603815	FALSE	CM000685.2	GRCh38	ENSG00000125962	ENST00000246174	ENSP00000246174	ENSE00001458523	1	558	102602142	102603815
Q6P1M9	ARMX5_HUMAN	9606	MVDSGTEARARGKAEAGLQDGISGPATARVNGKTQAEAVAEAELKTESVTQAKAGDGAMTRTHTVTYREAMAVTREVIKVEDTTKTRVMVETKTKPLAERSIVPQTKSKAMPMSRVSTVTKSEVKVVAVIEANIRSYAKSHDKANTGSRPDRREETSIGMKSSDEDEENICSWFWTGEEPSVGSWFWPEEETSLQVYKPLPKIQEKPKPTHKPTLTIKQKVIAWSRARYIVLVPVEGGEQSLPPEGNWTLVETLIETPLGIRPLTKIPPYHGPYYQTLAEIKKQIRQREKYGPNPKACHCKSRGFSLEPKEFDKLVALLKLTKDPFIHEIATMIMGISPAYPFTQDIIHDVGITVMIENLVNNPNVKEHPGALSMVDDSSESSEEPKSGESYIHQVCKGIISCPLNSPVQLAGLKLLGHLSIKFEDHYVITSYIPDFLTLLNKGSVKTKFYVLKVFSCLSKNHANTRELISAKVLSSLVAPFNKNESKANILNIIEIFENINFQFKTKAKLFTKEKFTKSELISIFQEAKQFGQKLQDLAEHSDPEVRDKVIRLILKL	X	102602142	102603815	FALSE	CM000685.2	GRCh38	ENSG00000125962	ENST00000372742	ENSP00000361827	ENSE00001458517	1	558	102602142	102603815
Q6P1M9	ARMX5_HUMAN	9606	MVDSGTEARARGKAEAGLQDGISGPATARVNGKTQAEAVAEAELKTESVTQAKAGDGAMTRTHTVTYREAMAVTREVIKVEDTTKTRVMVETKTKPLAERSIVPQTKSKAMPMSRVSTVTKSEVKVVAVIEANIRSYAKSHDKANTGSRPDRREETSIGMKSSDEDEENICSWFWTGEEPSVGSWFWPEEETSLQVYKPLPKIQEKPKPTHKPTLTIKQKVIAWSRARYIVLVPVEGGEQSLPPEGNWTLVETLIETPLGIRPLTKIPPYHGPYYQTLAEIKKQIRQREKYGPNPKACHCKSRGFSLEPKEFDKLVALLKLTKDPFIHEIATMIMGISPAYPFTQDIIHDVGITVMIENLVNNPNVKEHPGALSMVDDSSESSEEPKSGESYIHQVCKGIISCPLNSPVQLAGLKLLGHLSIKFEDHYVITSYIPDFLTLLNKGSVKTKFYVLKVFSCLSKNHANTRELISAKVLSSLVAPFNKNESKANILNIIEIFENINFQFKTKAKLFTKEKFTKSELISIFQEAKQFGQKLQDLAEHSDPEVRDKVIRLILKL	X	102602142	102603815	FALSE	CM000685.2	GRCh38	ENSG00000125962	ENST00000473968	ENSP00000473737	ENSE00001458523	1	558	102602142	102603815
Q6P1M9	ARMX5_HUMAN	9606	MVDSGTEARARGKAEAGLQDGISGPATARVNGKTQAEAVAEAELKTESVTQAKAGDGAMTRTHTVTYREAMAVTREVIKVEDTTKTRVMVETKTKPLAERSIVPQTKSKAMPMSRVSTVTKSEVKVVAVIEANIRSYAKSHDKANTGSRPDRREETSIGMKSSDEDEENICSWFWTGEEPSVGSWFWPEEETSLQVYKPLPKIQEKPKPTHKPTLTIKQKVIAWSRARYIVLVPVEGGEQSLPPEGNWTLVETLIETPLGIRPLTKIPPYHGPYYQTLAEIKKQIRQREKYGPNPKACHCKSRGFSLEPKEFDKLVALLKLTKDPFIHEIATMIMGISPAYPFTQDIIHDVGITVMIENLVNNPNVKEHPGALSMVDDSSESSEEPKSGESYIHQVCKGIISCPLNSPVQLAGLKLLGHLSIKFEDHYVITSYIPDFLTLLNKGSVKTKFYVLKVFSCLSKNHANTRELISAKVLSSLVAPFNKNESKANILNIIEIFENINFQFKTKAKLFTKEKFTKSELISIFQEAKQFGQKLQDLAEHSDPEVRDKVIRLILKL	X	102602142	102603815	FALSE	CM000685.2	GRCh38	ENSG00000125962	ENST00000477663	ENSP00000474484	ENSE00001458523	1	558	102602142	102603815
Q6P1M9	ARMX5_HUMAN	9606	MVDSGTEARARGKAEAGLQDGISGPATARVNGKTQAEAVAEAELKTESVTQAKAGDGAMTRTHTVTYREAMAVTREVIKVEDTTKTRVMVETKTKPLAERSIVPQTKSKAMPMSRVSTVTKSEVKVVAVIEANIRSYAKSHDKANTGSRPDRREETSIGMKSSDEDEENICSWFWTGEEPSVGSWFWPEEETSLQVYKPLPKIQEKPKPTHKPTLTIKQKVIAWSRARYIVLVPVEGGEQSLPPEGNWTLVETLIETPLGIRPLTKIPPYHGPYYQTLAEIKKQIRQREKYGPNPKACHCKSRGFSLEPKEFDKLVALLKLTKDPFIHEIATMIMGISPAYPFTQDIIHDVGITVMIENLVNNPNVKEHPGALSMVDDSSESSEEPKSGESYIHQVCKGIISCPLNSPVQLAGLKLLGHLSIKFEDHYVITSYIPDFLTLLNKGSVKTKFYVLKVFSCLSKNHANTRELISAKVLSSLVAPFNKNESKANILNIIEIFENINFQFKTKAKLFTKEKFTKSELISIFQEAKQFGQKLQDLAEHSDPEVRDKVIRLILKL	X	102602142	102603815	FALSE	CM000685.2	GRCh38	ENSG00000125962	ENST00000479502	ENSP00000474470	ENSE00001458523	1	558	102602142	102603815
Q6P1M9	ARMX5_HUMAN	9606	MVDSGTEARARGKAEAGLQDGISGPATARVNGKTQAEAVAEAELKTESVTQAKAGDGAMTRTHTVTYREAMAVTREVIKVEDTTKTRVMVETKTKPLAERSIVPQTKSKAMPMSRVSTVTKSEVKVVAVIEANIRSYAKSHDKANTGSRPDRREETSIGMKSSDEDEENICSWFWTGEEPSVGSWFWPEEETSLQVYKPLPKIQEKPKPTHKPTLTIKQKVIAWSRARYIVLVPVEGGEQSLPPEGNWTLVETLIETPLGIRPLTKIPPYHGPYYQTLAEIKKQIRQREKYGPNPKACHCKSRGFSLEPKEFDKLVALLKLTKDPFIHEIATMIMGISPAYPFTQDIIHDVGITVMIENLVNNPNVKEHPGALSMVDDSSESSEEPKSGESYIHQVCKGIISCPLNSPVQLAGLKLLGHLSIKFEDHYVITSYIPDFLTLLNKGSVKTKFYVLKVFSCLSKNHANTRELISAKVLSSLVAPFNKNESKANILNIIEIFENINFQFKTKAKLFTKEKFTKSELISIFQEAKQFGQKLQDLAEHSDPEVRDKVIRLILKL	X	102602142	102603815	FALSE	CM000685.2	GRCh38	ENSG00000125962	ENST00000604957	ENSP00000474720	ENSE00003501698	1	558	102602142	102603815
Q6P1R3	MSD2_HUMAN	9606	MAAPCGSELPANSPLKIPKMEVLSPASPGGLSDGNPSLSDPSTPRGASPLGPGSAAGSGAAASGGLGLGLGGRSAASSSVSFSPGGGGGGAAAAAAAACRGMSWTPAETNALIAVWGNERLVEARYQQLEGAGTVFGSKAPGPAMYERVSRALAELGYERTPSQCRERIKTLRRCYSRVKEHGVGKRKSSYTFEQLEQVFGQGGWDAQPCQPVLINSSGLYQELESDGSTMEDYSQEDWGNHSQDLHGYPTDQELDEIPVTKRTLKIKQESSEEAQKRDIMQNIVQILESVQLKWELFQSWTDFSRLHLSNKLAIFGIGYNTRWKEDIRYHYAEISSQVPLGKRLREYFNSEKPEGRIIMTRVQKMNWKNVYYKFLEITISEARCLELHMEIDWIPIAHSKPTGGNVVQYLLPGGIPKSPGLYAIGYEECIERPLSPHMEQSSLDPGKEGRVDLETLSAQASLQVEIEPTRIIYCYLGIAEVRTLQQCLFLHFQANTKTFSKDWVGINGFLSQNCIVDPGVSPKSIYIKFVEVERDFLSAGSLVECLEKAIGYPLKFNN	11	124800380	124767179	TRUE	CM000673.2	GRCh38	ENSG00000120458	ENST00000374979	ENSP00000364118	ENSE00002165951,ENSE00001465312,ENSE00003565346,ENSE00001133450	1,171,256,276	170,256,276,559	124800380,124774974,124773054,124768028	124799871,124774719,124772994,124767179
Q6P1X6	CH082_HUMAN	9606	MWPPCGTLRTLALARSRGARACSGDGGVSYTQGQSPEPRTREYFYYVDHQGQLFLDDSKMKNFITCFKDPQFLVTFFSRLRPNRSGRYEAAFPFLSPCGRERNFLRCEDRPVVFTHLLTADHGPPRLSYCGGGEALAVPFEPARLLPLAANGRLYHPAPERAGGVGLVRSALAFELSACFEYGPGAPALPSHVRWQGRRLALTMDLAPLLLAARSP	8	144528916	144527345	TRUE	CM000670.2	GRCh38	ENSG00000213563	ENST00000524821	ENSP00000436621	ENSE00003889655,ENSE00001212767,ENSE00002178068	1,53,69	52,69,216	144528916,144528072,144527787	144528761,144528024,144527345
Q6P1X6	CH082_HUMAN	9606	MWPPCGTLRTLALARSRGARACSGDGGVSYTQGQSPEPRTREYFYYVDHQGQLFLDDSKMKNFITCFKDPQFLVTFFSRLRPNRSGRYEAAFPFLSPCGRERNFLRCEDRPVVFTHLLTADHGPPRLSYCGGGEALAVPFEPARLLPLAANGRLYHPAPERAGGVGLVRSALAFELSACFEYGPGAPALPSHVRWQGRRLALTMDLAPLLLAARSP	8	144528916	144527345	TRUE	CM000670.2	GRCh38	ENSG00000213563	ENST00000534680	ENSP00000434593	ENSE00002182285,ENSE00001212767,ENSE00002166138	1,53,69	52,69,216	144528916,144528072,144527787	144528761,144528024,144527345
Q6P2C0	WDR93_HUMAN	9606	MSFPRGSQTQKIKHPIGTRKGPLEVPPPTEKDWPKDDEQDHVLVDPDEELDSLPQPYRMINKLVNLLFDQSWEIIEERNALREAESSQIQPTVYPPLGEIQLNKMPNCMAVSQDYVFIGGAKGFSIYNLYSAKQIYAWEKLKVDVTSIWATDLGNEILIAPVDEMGIIRLFYFYKEGLYLVKAINEVDDTSKQTTCIKMEISQGGDFAAFLLQGAGDIWLDVYKLPKETWLKKLEHPQLTSNPKKKVRQPQLNSLGPISADPLEMDANVSFKGDIKLSLPVYIMKIKPPKPVTGTTFKSPLEVFAKIKDCYGLGSGQNHFIKDSQWEQQAEIFNASYKKYLDREWEEEPLSTATFYFLLPSCLFAMPPEVKGPSGMACVLGIHWTRSHNFFLYSLNRTLKDKADPEGVWPCAAPIAVSQLSCSSSYLVLACEDGVLTLWDLAKGFPLGVAALPQGCFCQSIHFLKYFSVHKGQNMYPEGQVKSQMKCVVLCTDASLHLVEASGTQGPTISVLVERPVKHLDKTICAVAPVPALPGMVLIFSKNGSVCLMDVAKREIICAFAPPGAFPLEVPWKPVFAVSPDHPCFLLRGDYSHETASTDDAGIQYSVFYFNFEACPLLENISKNCTIPQRDLDNMAFPQALPLEKRCERFLQKSYRKLEKNPEKEEEHWARLQRYSLSLQRENFKK	15	89701747	89743388	FALSE	CM000677.2	GRCh38	ENSG00000140527	ENST00000268130	ENSP00000268130	ENSE00001269030,ENSE00001269003,ENSE00001268994,ENSE00001504859,ENSE00001504858,ENSE00001294816,ENSE00003557680,ENSE00003717461,ENSE00003754784,ENSE00003742418,ENSE00003715827,ENSE00003716988,ENSE00003751914,ENSE00003750308,ENSE00003711597,ENSE00001268927	1,102,166,188,214,253,266,294,351,375,404,444,515,537,589,654	101,166,187,214,252,265,294,351,375,404,444,515,536,589,654,686	89701747,89702950,89705554,89712026,89714980,89716911,89722055,89727157,89729023,89729683,89731443,89733006,89735490,89737573,89738041,89743292	89702049,89703142,89705618,89712104,89715095,89716949,89722139,89727328,89729093,89729769,89731562,89733219,89735553,89737729,89738236,89743388
Q6P2I7	EBLN2_HUMAN	9606	MGYFLKLYAYVNSHSLFVWVCDRSYKRSFRPMILNKIKELSRNQFSTMSHLRKDSQPSSPGDDAMDRSGLPDLQGRFELSGKNRQYPLDALEPQPSIGDIKDIKKAAKSMLDPAHKSHFHPVTPSLVFLCFIFDGLHQALLSVGVSKRSNTVVGNENEERGTPYASRFKDMPNFIALEKSSVLRHCCDLLIGIAAGSSDKICTSSLQVQRRFKAMMASIGRLSHGESADLLISCNAESAIGWISSRPWVGELMFTLLFGDFESPLHKLRKSS	3	73062082	73062897	FALSE	CM000665.2	GRCh38	ENSG00000255423	ENST00000533473	ENSP00000432104	ENSE00002183812	1	272	73062082	73062897
Q6P3W6	NBPFA_HUMAN	9606	MVVSAGPWSSEKAEMNILEINETLRPQLAEKKQQFRSLKEKCFLTQLAGFLANRQKKYKYEECKDLIKFMLRNERQFKEEKLAEQLKQAEELRQYKVLVHSQERELTQLREKLREGRDASRSLYEHLQALLTPDEPDKSQGQDLQEQLAEGCRLAQHLVQKLSPENDEDEDEDVQVEEAEKVLESSAPREVQKAEESKVPEDSLEECAITCSNSHGPCDSNQPHKNIKITFEEDEVNSTLVVDRESSHDECQDALNILPVPGPTSSATNVSMVVSAGPLSSEKAEMNILEINEKLRPQLAEKKQQFRNLKEKCFLTQLSGFLANQQKKYKYEECKDLIKFMLRNERQFKEEKLAEQLKQAEELRQYKVLVHAQERELTQLKEKLREGRDASRSLNEHLQALLTPYEPDKSQGQDLQEQLAEGCRLAQHLVQKLSPENDNDDDEDVQVEVAEKVQKSSAPREMQKAEEKEVPEDSLEECAITYSNSHGSYDSNQPHRKTKITFEEDKVDSTLIGSSSHVEWEDAVHIIPENESDDEEEEEKGPVSPRNLQESEEEEVPQESWDEGYSTLSIPPEMLASYQSYSSTFHSLEEQQVCMAVDIGRHRWDQVKKEDQEATGPRLSRELLDEKGPEVLQDSQDRCYSTPSGCLELTDSCQPYRSAFYILEQQRVGLAIDMDEIEKYQEVEEDQDPSCPRLSRELLDEKEPEVLQDSLDRCYSTPSGYLELPDLGQPYSSAVYSLEEQYLGLALDVDRIKKDQEEEEDQGPPCPRLSRELLEVVEPEVLQDSLDRCYSTPSSCLEQPDSCQPYGSSFYALEEKHVGFSLDVGEIEKKGKGKKRRGRRSKKERRRGRKEGEEDQNPPCPRLSRELLDEKGPEVLQDSLDRCYSTPSGCLELTDSCQPYRSAFYVLEQQRVGFAFDMDEIEKYQEVEEDQDPSCPRLSRELLDEKEPEVLQDSLDRCYSTPSGYLELPDLGQPYSSAVYSLEEQYLGLALDVDRIKKDEEEEEDQDPPCPRLSRELLEVVEPEVLQDSLDRCYSTPSSCLEQPDSCQPYGSSFYALEENHVGFSLDVGEIEKKGKGKKRRGRRSKKERRRGRKEGEEDQNPPCPRLSRELLEEKGPEVLQDSLDRCYSTPSGCLELTDSCQPYRSAFYVLEQQRVGFAVDMDEIEKYQEVEEDQDPSCPRLSRELLDEKEPEVLQDSLDRCYSTPSGYLELPDLGQPYSSAVYSLEEQYLGLALDVDRIKKDEEEEEDQDPPCPRLSRELLEVVEPEVLQDSLDRCYSTPSSCLEQPDSCQPYGSSFYALEEKHVGFSLDVGEIEKKGKGKKRRGRRSKKERRRGRKEGEEDQNPPCPRLSRELLEEKGPEVLQDSLDRCYSTPSGCLELTDSCQPYRSAFYVLEQQRVGFAVDMDEIEKYQEVEEDQDPSCPRLSRELLDEKEPEVLQDSLDRCYSTPSGYLELPDLGQPYSSAVYSLEEQYLGLALDVDRIKKDEEEEEDQDPPCPRLSRELLEVVEPEVLQDSLDRCYSTPSSCLEQPDSCQPYGSSFYALEEKHVGFSLDVGEIEKKGKGKKRRGRRSKKERRRGRKEGEEDQNPPCPRLSRELLDEKGPEVLQDSLDRCYSTPSGCLELTDSCQPYRSAFYVLEQQHVGLAVDMDEIEKYQEVEEDQDPSCPRLSRELLDEKEPEVLQDSLDRCYSTPSGYLELPDLGQPYSSAVYSLEEQYLGLALDVDRIKKDQEEEEDQGPPCPRLSRELLEVVEPEVLQDSLDRCYSTPSSCLEQPDSCQPYGSSFYALEEKHVGFSLDVGEIEKKGKGKKRRGRRSKKERRRGRKEGEEDQNPPCPRLSRELLDEKGPEVLQDSLDRCYSTPSGCLELTDSCQPYRSAFYVLEQQHVGLAVDMDEIEKYQEVEEDQDPSCPRLSRELLDEKEPEVLQDSLDRCYSTPSGYLELPDLGQPYSSAVYSLEEQYLGLALDVDRIKKDQEEEEDQGPPCPRLSRELLEVVEPEVLQDSLDRCYSTPSSCLEQPDSCQPYGSSFYALEEKHVGFSLDVGEIEKKGKGKKRRGRRSKKERRRGRKEGEEDQNPPCPRLSRELLDEKGPEVLQDSLDRCYSTPSGCLELTDSCQPYRSAFYVLEQQHVGLAVDMDEIEKYQEVEEDQDPSCPRLSRELLDEKEPEVLQDSLDRCYSTPSGYLELPDLGQPYSSAVYSLEEQYLGLALDVDRIKKDQEEEEDQGPPCPRLSRELLEVVEPEVLQDSLDRCYSTPSSCLEQPDSCQPYGSSFYALEEKHVGFSLDVGEIEKKGKGKKRRGRRSKKERRRGRKEGEEDQNPPCPRLSRELLDEKGPEVLQDSLDRCYSTPSGCLELTDSCQPYRSAFYVLEQQHVGLAVDMDEIEKYQEVEEDQDPSCPRLSRELLDEKEPEVLQDSLDRCYSTPSGYLELPDLGQPYSSAVYSLEEQYLGLALDVDRIKKDQEEEEDQDPPCPRLSRELLEVVEPEVLQDSLDRCYSTPSSCLEQPDSCQPYGSSFYALEEKHVGFSLDVGEIEKKGKGKKRRGRRSKKERRRGRKEGEEDQNPPCPRLSRELLDEKGPEVLQDSLDRCYSTPSGCLELTDSCQPYRSAFYVLEQQHVGLAVDMDEIEKYQEVEEDQDPSCPRLSRELLDEKEPEVLQDSLDRCYSTPSGYLELPDLGQPYSSAVYSLEEQYLGLALDVDRIKKDQEEEEDQGPPCPRLSRELLEVVEPEVLQDSLDRCYSTPSSCLEQPDSCQPYGSSFYALEEKHVGFSLDVGEIEKKGKGKKRRGRRSKKERRRGRKEGEEDQNPPCPRLSRELLDEKGPEVLQDSLDRCYSTPSGCLELTDSCQPYRSAFYVLEQQHVGLAVDMDEIEKYQEVEEDQDPSCPRLSRELLDEKEPEVLQDSLDRCYSTPSGYLELPDLGQPYSSAVYSLEEQYLGLALDVDRIKKDQEEEEDQGPPCPRLSRELLEVVEPEVLQDSLDRCYSTPSSCLEQPDSCQPYGSSFYALEEKHVGFSLDVGEIEKKGKGKKRRGRRSKKERRRGRKEGEEDQNPPCPRLSRELLDEKGPEVLQDSLDRCYSTPSGCLELTDSCQPYRSAFYVLEQQHVGLAVDMDEIEKYQEVEEDQDPSCPRLSRELLDEKEPEVLQDSLDRCYSTPSGYLELPDLGQPYSSAVYSLEEQYLGLALDVDRIKKDEEEEEDQDPPCPRLSRELLEVVEPEVLQDSLDRCYSTPSSCLEQPDSCQPYGSSFYALEEKHVGFSLDVGEIEKKGKGKKRRGRRSKKERRRGRKEGEEDQNPPCPRLSRELLDEKGPEVLQDSLDRCYSTPSGYLELTDSCQPYRSAFYVLEQQHVGLAVDMDEIEKYQEVEEDQDPSCPRLSRELLDEKEPEVLQDSLDRCYSTPSGYLELPDLGQPYSSAVYSLEEQYLGLALDVDRIKKDQEEEEDQGPPCPRLSRELLEVVEPEVLQDSLDRCYSTPSSCLEQPDSCQPYGSSFYALEEKHVGFSLDVGEIEKKGKGKKRRGRRSKKERRRGRKEGEEDQNPPCPRLSRELLDEKGPEVLQDSLDRCYSTPSGCLELCDSCQPYRSAFYVLEQQRVGLAVDMDEIEKYQEVEEDQDPSCPRLSRELLDEKEPEVLQDSLDRCYSTPSGYLELPDLGQPYSSAVYSLEEQYLGLALDVDKIEKKGKGKKRRGRRSKKERRRGRKEGEEDQNPPCPRLNGVLMEVEEREVLQDSLDRCYSTPSMYFELPDSFQHYRSVFYSFEEQHISFALYVDNRFFTLTVTSLHLVFQMGVIFPQ	1	146144769	146066321	TRUE	CM000663.2	GRCh38	ENSG00000271425	ENST00000583866	ENSP00000463957	ENSE00003847712,ENSE00003690924,ENSE00003577608,ENSE00003605653,ENSE00003472278,ENSE00003669623,ENSE00003685758,ENSE00003517572,ENSE00003528013,ENSE00003685309,ENSE00003474136,ENSE00003498311,ENSE00003682172,ENSE00003695737,ENSE00003700414,ENSE00003700345,ENSE00003697132,ENSE00003697529,ENSE00003700629,ENSE00003695755,ENSE00003702263,ENSE00003699783,ENSE00003700671,ENSE00003699832,ENSE00003696539,ENSE00003748572,ENSE00003698504,ENSE00003697437,ENSE00003701012,ENSE00003696087,ENSE00003702076,ENSE00003734795,ENSE00003695891,ENSE00003695169,ENSE00003695325,ENSE00003698425,ENSE00003701360,ENSE00003543790,ENSE00003632188,ENSE00003612291,ENSE00003560035,ENSE00003510593,ENSE00003673766,ENSE00003696136,ENSE00003695039,ENSE00003701930,ENSE00003695825,ENSE00003696728,ENSE00003701714,ENSE00003696134,ENSE00003700203,ENSE00003698709,ENSE00003696461,ENSE00003697387,ENSE00003698518,ENSE00003697356,ENSE00003696441,ENSE00003696093,ENSE00003697051,ENSE00003701055,ENSE00003699827,ENSE00003699257,ENSE00003702093,ENSE00003702118,ENSE00003700759,ENSE00003698133,ENSE00003695184,ENSE00003699979,ENSE00003700382,ENSE00003701508,ENSE00003695853,ENSE00003694870,ENSE00003697184,ENSE00003700282,ENSE00003699471,ENSE00003699298,ENSE00003742299,ENSE00003695267,ENSE00003714032,ENSE00003699330,ENSE00003694822,ENSE00003698508,ENSE00003695421,ENSE00003700788,ENSE00003696760,ENSE00003699255,ENSE00003701958,ENSE00003700343,ENSE00003699232,ENSE00003751938	1,59,93,165,189,260,330,364,436,460,529,546,601,618,676,693,751,768,826,862,920,937,995,1012,1070,1106,1164,1181,1239,1256,1314,1350,1408,1425,1483,1500,1558,1594,1652,1669,1727,1744,1802,1838,1896,1913,1971,1988,2046,2082,2140,2157,2215,2232,2290,2326,2384,2401,2459,2476,2534,2570,2628,2645,2703,2720,2778,2814,2872,2889,2947,2964,3022,3058,3116,3133,3191,3208,3266,3302,3360,3377,3435,3452,3510,3546,3604,3621,3679,3715	59,93,165,189,260,330,364,436,460,529,546,601,618,676,693,751,768,826,862,920,937,995,1012,1070,1106,1164,1181,1239,1256,1314,1350,1408,1425,1483,1500,1558,1594,1652,1669,1727,1744,1802,1838,1896,1913,1971,1988,2046,2082,2140,2157,2215,2232,2290,2326,2384,2401,2459,2476,2534,2570,2628,2645,2703,2720,2778,2814,2872,2889,2947,2964,3022,3058,3116,3133,3191,3208,3266,3302,3360,3377,3435,3452,3510,3546,3604,3621,3679,3715,3795	146144769,146142752,146141818,146140556,146140020,146138445,146136455,146135521,146134265,146133728,146132237,146128282,146127079,146126408,146125516,146124860,146123978,146123278,146122391,146121670,146120776,146120128,146119246,146118542,146117655,146116944,146116050,146115402,146114520,146113824,146112937,146112226,146111332,146110684,146109802,146109114,146108227,146107516,146106624,146105976,146105094,146104396,146103509,146102798,146101906,146101258,146100376,146099674,146098787,146098076,146097184,146096536,146095654,146094952,146094065,146093354,146092462,146091814,146090932,146090234,146089347,146088636,146087744,146087096,146086215,146085513,146084626,146083909,146083017,146082369,146081487,146080777,146079890,146079179,146078287,146077639,146076757,146076041,146075154,146074443,146073551,146072901,146072019,146071319,146070432,146069715,146068823,146068175,146067288,146066561	146144595,146142650,146141604,146140484,146139809,146138236,146136353,146135307,146134193,146133523,146132186,146128119,146127028,146126236,146125465,146124688,146123927,146123106,146122283,146121498,146120725,146119956,146119195,146118370,146117547,146116772,146115999,146115230,146114469,146113652,146112829,146112054,146111281,146110512,146109751,146108942,146108119,146107344,146106573,146105804,146105043,146104224,146103401,146102626,146101855,146101086,146100325,146099502,146098679,146097904,146097133,146096364,146095603,146094780,146093957,146093182,146092411,146091642,146090881,146090062,146089239,146088464,146087693,146086924,146086164,146085341,146084518,146083737,146082966,146082197,146081436,146080605,146079782,146079007,146078236,146077467,146076706,146075869,146075046,146074271,146073500,146072729,146071968,146071147,146070324,146069543,146068772,146068003,146067180,146066321
Q6P3X3	TTC27_HUMAN	9606	MWTPELAILRGFPTEAERQQWKQEGVVGSESGSFLQLLLEGNYEAIFLNSMTQNIFNSTTTAEEKIDSYLEKQVVTFLDYSTDLDTTERQQLIFLLGVSSLQLFVQSNWTGPPVDLHPQDFLSSVLFQQFSEVKGLDAFVLSLLTLDGESIYSLTSKPILLLLARIILVNVRHKLTAIQSLPWWTLRCVNIHQHLLEERSPLLFTLAENCIDQVMKLQNLFVDDSGRYLAIQFHLECAYVFLYYYEYRKAKDQLDIAKDISQLQIDLTGALGKRTRFQENYVAQLILDVRREGDVLSNCEFTPAPTPQEHLTKNLELNDDTILNDIKLADCEQFQMPDLCAEEIAIILGICTNFQKNNPVHTLTEVELLAFTSCLLSQPKFWAIQTSALILRTKLEKGSTRRVERAMRQTQALADQFEDKTTSVLERLKIFYCCQVPPHWAIQRQLASLLFELGCTSSALQIFEKLEMWEDVVICYERAGQHGKAEEILRQELEKKETPSLYCLLGDVLGDHSCYDKAWELSRYRSARAQRSKALLHLRNKEFQECVECFERSVKINPMQLGVWFSLGCAYLALEDYQGSAKAFQRCVTLEPDNAEAWNNLSTSYIRLKQKVKAFRTLQEALKCNYEHWQIWENYILTSTDVGEFSEAIKAYHRLLDLRDKYKDVQVLKILVRAVIDGMTDRSGDVATGLKGKLQELFGRVTSRVTNDGEIWRLYAHVYGNGQSEKPDENEKAFQCLSKAYKCDTQSNCWEKDITSFKEVVQRALGLAHVAIKCSKNKSSSQEAVQMLSSVRLNLRGLLSKAKQLFTDVATGEMSRELADDITAMDTLVTELQDLSNQFRNQY	2	32628293	32820935	FALSE	CM000664.2	GRCh38	ENSG00000018699	ENST00000317907	ENSP00000313953	ENSE00001309519,ENSE00003533874,ENSE00001189670,ENSE00001006663,ENSE00001006662,ENSE00000809504,ENSE00001189655,ENSE00001189649,ENSE00003495271,ENSE00003688501,ENSE00000743841,ENSE00000397595,ENSE00000743846,ENSE00003684219,ENSE00003678340,ENSE00003688427,ENSE00003475874,ENSE00003608547,ENSE00000932477,ENSE00001257666	1,30,89,133,180,214,269,314,351,374,412,444,485,561,594,611,667,733,770,804	30,89,132,179,214,269,313,351,373,411,443,484,560,593,611,666,732,770,803,843	32628293,32630523,32633876,32640270,32650131,32664303,32666635,32672272,32678856,32702807,32733828,32736694,32758292,32777882,32782626,32786984,32811024,32812504,32817457,32820816	32628380,32630700,32634005,32640410,32650233,32664467,32666768,32672384,32678922,32702920,32733923,32736816,32758519,32777980,32782678,32787149,32811221,32812615,32817557,32820935
Q6P3X8	PGBD2_HUMAN	9606	MASTSRDVIAGRGIHSKVKSAKLLEVLNAMEEEESNNNREEIFIAPPDNAAGEFTDEDSGDEDSQRGAHLPGSVLHASVLCEDSGTGEDNDDLELQPAKKRQKAVVKPQRIWTKRDIRPDFGSWTASDPHIEDLKSQELSPVGLFELFFDEGTINFIVNETNRYAWQKNVNLSLTAQELKCVLGILILSGYISYPRRRMFWETSPDSHHHLVADAIRRDRFELIFSYLHFADNNELDASDRFAKVRPLIIRMNCNFQKHAPLEEFYSFGESMCEYFGHRGSKQLHRGKPVRLGYKIWCGTTSRGYLVWFEPSQGTLFTKPDRSLDLGGSMVIKFVDALQERGFLPYHIFFDKVFTSVKLMSILRKKGVKATGTVREYRTERCPLKDPKELKKMKRGSFDYKVDESEEIIVCRWHDSSVVNICSNAVGIEPVRLTSRHSGAAKTRTQVHQPSLVKLYQEKVGGVGRMDQNIAKYKVKIRGMKWYSSFIGYVIDAALNNAWQLHRICCQDAQVDLLAFRRYIACVYLESNADTTSQGRRSRRLETESRFDMIGHWIIHQDKRTRCALCHSQTNTRCEKCQKGVHAKCFREYHIR	1	248913863	248918360	FALSE	CM000663.2	GRCh38	ENSG00000185220	ENST00000329291	ENSP00000331643	ENSE00003610993,ENSE00001312561	1,6	6,592	248913863,248916602	248913879,248918360
Q6P5R6	RL22L_HUMAN	9606	MAPQKDRKPKRSTWRFNLDLTHPVEDGIFDSGNFEQFLREKVKVNGKTGNLGNVVHIERFKNKITVVSEKQFSKRYLKYLTKKYLKKNNLRDWLRVVASDKETYELRYFQISQDEDESESED	3	170870167	170866383	TRUE	CM000665.2	GRCh38	ENSG00000163584	ENST00000295830	ENSP00000346080	ENSE00001655874,ENSE00001076217,ENSE00001076220,ENSE00001076218	1,4,35,75	3,34,75,122	170870167,170868390,170868134,170866524	170870159,170868298,170868013,170866383
Q6PDB4	ZN880_HUMAN	9606	MLRRGHLAFRDVAIEFPQEEWKCLDPAQRTLYREVMVENYRNLVFLGICLPDLSVISMLEQRRDPRNLQSEVKIANNPGGRECIKGVNAESSSKLGSNAGNKSLKNQLGLTFQLHLSELQLFQAERNISGCKHVEKPINNSLVSPLQKIYSSVKSHILNKYRNDFDDSPFLPQEQKAQIREKPCECNEHGKAFRVSSRLANNQVIHTADNPYKCNECDKVFSNSSNLVQHQRIHTGEKPYKCHECGKLFNRISLLARHQRIHTGEKPYKCHECGKVFTQNSHLANHHRIHTGEKPYKCNECGKVFNRNAHLARHQKIHSGEKPYKCKECGKAFSGGSGLTAHLVIHTGEKLYKCNKCGKVFNRNAHLTRHQRIHTGEKPYECKECGKVFRHKFCLTNHHRMHTGEQPYKCNECGKAFRDCSGLTAHLLIHTGEKPYKCKECAKVFRHRLSLSNHQRFHTGEKPYRCDECGKDFTRNSNLANHHRIHTGEKPYKCSECHKVFSHNSHLARHRQIHTGEKSYKCNECGKVFSHKLYLKKHERIHTGEKPYRCHECGKDFTRNSNLANHHRIHTGEKPYR	19	52369966	52385311	FALSE	CM000681.2	GRCh38	ENSG00000221923	ENST00000422689	ENSP00000406318	ENSE00002262616,ENSE00002440969,ENSE00002513520,ENSE00001603012	1,5,47,90	4,47,90,577	52369966,52373111,52374299,52383849	52369977,52373237,52374427,52385311
Q6PEV8	F199X_HUMAN	9606	MSDEASAITSYEKFLTPEEPFPLLGPPRGVGTCPSEEPGCLDISDFGCQLSSCHRTDPLHRFHTNRWNLTSCGTSVASSEGSEELFSSVSVGDQDDCYSLLDDQDFTSFDLFPEGSVCSDVSSSISTYWDWSDSEFEWQLPGSDIASGSDVLSDVIPSIPSSPCLLPKKKNKHRNLDELPWSAMTNDEQVEYIEYLSRKVSTEMGLREQLDIIKIIDPSAQISPTDSEFIIELNCLTDEKLKQVRNYIKEHSPRQRPAREAWKRSNFSCASTSGVSGASASASSSSASMVSSASSSGSSVGNSASNSSANMSRAHSDSNLSASAAERIRDSKKRSKQRKLQQKAFRKRQLKEQRQARKERLSGLFLNEEVLSLKVTEEDHEADVDVLM	X	104166786	104189775	FALSE	CM000685.2	GRCh38	ENSG00000123575	ENST00000493442	ENSP00000417581	ENSE00001165820,ENSE00001261495,ENSE00001154779,ENSE00003574681,ENSE00001154767,ENSE00001952896	1,66,140,190,244,333	66,139,189,243,332,388	104166786,104175623,104186066,104186460,104188040,104189608	104166982,104175842,104186215,104186621,104188306,104189775
Q6PEX7	TEX38_HUMAN	9606	MDSQQEDLRFPGMWVSLYFGILGLCSVITGGCIIFLHWRKNLRREEHAQQWVEVMRAATFTYSPLLYWINKRRRYGMNAAINTGPAPAVTKTETEVQNPDVLWDLDIPEGRSHADQDSNPKAEAPAPLQPALQLAPQQPQARSPFPLPIFQEVPFAPPLCNLPPLLNHSVSYPLATCPERNVLFHSLLNLAQEDHSFNAKPFPSEL	1	46671935	46673453	FALSE	CM000663.2	GRCh38	ENSG00000186118	ENST00000334122	ENSP00000455854	ENSE00001390579,ENSE00001952635	1,13	13,206	46671935,46672873	46671971,46673453
Q6PGQ1	DRIC1_HUMAN	9606	MGNILTCCINSHCGWPRGKDAPCYESDTDIYETVAAATSESTTVEPGKLDVGATEGQDLQHISNQKMPTGPPEDRLSLKFLPSSEEDNDDAKILPSPVQGSSEDNLSLVCLPRSEDDDCDDDDDDDAQILPSRVQGGCYRFDSSSCSSEDNLSLVCLPRSEDDDCDDDDDDAQILPSPVQACSEDSLFLRCSLRHKDEEEEDDDDIHITARIESDLTLESLSDEEIHPG	22	23632023	23608767	TRUE	CM000684.2	GRCh38	ENSG00000189269	ENST00000317749	ENSP00000316137	ENSE00001373382,ENSE00001730346,ENSE00001694755,ENSE00001493524,ENSE00001742206,ENSE00001493521,ENSE00001493520,ENSE00001668804,ENSE00001493518,ENSE00001493517,ENSE00001493516,ENSE00001542762	1.0,70.0,93.0,100.0,129.0,136.0,146.0,174.0,181.0,208.0,215.0,nan	70.0,92.0,100.0,128.0,136.0,146.0,173.0,181.0,207.0,215.0,229.0,nan	23632023,23626048,23624904,23622176,23620615,23619393,23617657,23616874,23614214,23613660,23613330,23608768	23631816,23625981,23624883,23622091,23620594,23619364,23617575,23616853,23614135,23613639,23613289,23608767
Q6PIY5	ARMD1_HUMAN	9606	MTSIKEQAAISRLLSFLQEWDNAGKVARSHILDKFIETNQGKTAPELEQEFSQGASLFLVRLTTSLRITYMTDSCLEKLLRSIGIFLSAVSSNRYLIEFLEVGGVLTLLEILGLEKIKEEAKKESVKLLQVIANSGRTYKELICESYGVRSIAEFLAKSKSEETQEEVQVLLDSLVHGNPKYQNQVYKGLIALLPCESPKAQQLSLQTLRTAQPIIGTTHPSIVDCVLKVLGTMHLEVQYEAIELIKDLVGYDVRQALLKGLVALLIPSVKEISKLQAKILSDPSVLQLTPSLPMFLQQAAAAKAIGVLARNDMSIAEELLYLRVVRGLMAAMGNTDHSNSQRLASLTLECFVQMFPLVAEHVRKCMGEELYQLFLSNAEDLYMKIDSIQADILAANTVNVTKALCLHGSSYSMNTLYGSRDSAQMAYLTHFEEDVESKE	1	44689698	44725400	FALSE	CM000663.2	GRCh38	ENSG00000198520	ENST00000458657	ENSP00000420716	ENSE00003581027,ENSE00003591290,ENSE00003478841,ENSE00003664726,ENSE00003547048,ENSE00003484727,ENSE00003893586,ENSE00003894601,ENSE00003549346,ENSE00003620154,ENSE00003617208	1,69,92,148,214,242,283,307,351,377,404	69,92,148,213,242,283,307,350,376,404,440	44689698,44697102,44698063,44700923,44704089,44724122,44724320,44724539,44724762,44725136,44725291	44689903,44697170,44698229,44701119,44704173,44724244,44724392,44724668,44724839,44725217,44725400
Q6PIY5	ARMD1_HUMAN	9606	MTSIKEQAAISRLLSFLQEWDNAGKVARSHILDKFIETNQGKTAPELEQEFSQGASLFLVRLTTSLRITYMTDSCLEKLLRSIGIFLSAVSSNRYLIEFLEVGGVLTLLEILGLEKIKEEAKKESVKLLQVIANSGRTYKELICESYGVRSIAEFLAKSKSEETQEEVQVLLDSLVHGNPKYQNQVYKGLIALLPCESPKAQQLSLQTLRTAQPIIGTTHPSIVDCVLKVLGTMHLEVQYEAIELIKDLVGYDVRQALLKGLVALLIPSVKEISKLQAKILSDPSVLQLTPSLPMFLQQAAAAKAIGVLARNDMSIAEELLYLRVVRGLMAAMGNTDHSNSQRLASLTLECFVQMFPLVAEHVRKCMGEELYQLFLSNAEDLYMKIDSIQADILAANTVNVTKALCLHGSSYSMNTLYGSRDSAQMAYLTHFEEDVESKE	1	44689698	44725400	FALSE	CM000663.2	GRCh38	ENSG00000198520	ENST00000535358	ENSP00000440524	ENSE00003581027,ENSE00003591290,ENSE00003478841,ENSE00003664726,ENSE00003547048,ENSE00003484727,ENSE00003893586,ENSE00003894601,ENSE00003549346,ENSE00003620154,ENSE00003617208	1,69,92,148,214,242,283,307,351,377,404	69,92,148,213,242,283,307,350,376,404,440	44689698,44697102,44698063,44700923,44704089,44724122,44724320,44724539,44724762,44725136,44725291	44689903,44697170,44698229,44701119,44704173,44724244,44724392,44724668,44724839,44725217,44725400
Q6QAJ8	TM220_HUMAN	9606	MAPALWRACNGLMAAFFALAALVQVNDPDAEVWVVVYTIPAVLTLLVGLNPEVTGNVIWKSISAIHILFCTVWAVGLASYLLHRTQQNILHEEEGRELSGLVIITAWIILCHSSSKNPVGGRIQLAIAIVITLFPFISWVYIYINKEMRSSWPTHCKTVI	17	10729851	10715456	TRUE	CM000679.2	GRCh38	ENSG00000187824	ENST00000341871	ENSP00000339830	ENSE00003902664,ENSE00001379595,ENSE00001378525,ENSE00003705035,ENSE00003710003,ENSE00001379249	1,25,35,55,96,116	24,34,55,96,116,160	10729851,10729060,10726264,10725134,10723329,10715588	10729780,10729031,10726204,10725011,10723270,10715456
Q6UDR6	SPIT4_HUMAN	9606	MKSAKLGFLLRFFIFCSLNTLLLGGVNKIAEKICGDLKDPCKLDMNFGSCYEVHFRYFYNRTSKRCETFVFSGCNGNLNNFKLKIEREVACVAKYKPPR	20	45722368	45725632	FALSE	CM000682.2	GRCh38	ENSG00000149651	ENST00000279058	ENSP00000279058	ENSE00000991809,ENSE00000991810,ENSE00001401484	1,39,98	39,98,99	45722368,45723880,45725629	45722482,45724057,45725632
Q6UWF9	F180A_HUMAN	9606	MHWKMLLLLLLYYNAEASMCHRWSRAVLFPAAHRPKRSSSLPLNPVLQTSLEEVELLYEFLLAELEISPDLQISIKDEELASLRKASDFRTVCNNVIPKSIPDIRRLSASLSSHPGILKKEDFERTVLTLAYTAYRTALSHGHQKDIWAQSLVSLFQALRHDLMRSSQPGVPP	7	135748580	135733978	TRUE	CM000669.2	GRCh38	ENSG00000189320	ENST00000338588	ENSP00000342336	ENSE00003896026,ENSE00003709228,ENSE00001379291	1,26,60	26,59,173	135748580,135737199,135734319	135748505,135737099,135733978
Q6UWF9	F180A_HUMAN	9606	MHWKMLLLLLLYYNAEASMCHRWSRAVLFPAAHRPKRSSSLPLNPVLQTSLEEVELLYEFLLAELEISPDLQISIKDEELASLRKASDFRTVCNNVIPKSIPDIRRLSASLSSHPGILKKEDFERTVLTLAYTAYRTALSHGHQKDIWAQSLVSLFQALRHDLMRSSQPGVPP	7	135748580	135733978	TRUE	CM000669.2	GRCh38	ENSG00000189320	ENST00000415751	ENSP00000395467	ENSE00001709354,ENSE00003709228,ENSE00001631528	1,26,60	26,59,173	135748580,135737199,135734319	135748505,135737099,135733978
Q6UWF9	F180A_HUMAN	9606	MHWKMLLLLLLYYNAEASMCHRWSRAVLFPAAHRPKRSSSLPLNPVLQTSLEEVELLYEFLLAELEISPDLQISIKDEELASLRKASDFRTVCNNVIPKSIPDIRRLSASLSSHPGILKKEDFERTVLTLAYTAYRTALSHGHQKDIWAQSLVSLFQALRHDLMRSSQPGVPP	7	135748580	135733978	TRUE	CM000669.2	GRCh38	ENSG00000189320	ENST00000444083	ENSP00000406553	ENSE00001622418,ENSE00003709228,ENSE00001779423	1,26,60	26,59,173	135748580,135737199,135734319	135748505,135737099,135733978
Q6UWH6	TX261_HUMAN	9606	MWFMYLLSWLSLFIQVAFITLAVAAGLYYLAELIEEYTVATSRIIKYMIWFSTAVLIGLYVFERFPTSMIGVGLFTNLVYFGLLQTFPFIMLTSPNFILSCGLVVVNHYLAFQFFAEEYYPFSEVLAYFTFCLWIIPFAFFVSLSAGENVLPSTMQPGDDVVSNYFTKGKRGKRLGILVVFSFIKEAILPSRQKIY	2	70994757	70988603	TRUE	CM000664.2	GRCh38	ENSG00000144043	ENST00000272438	ENSP00000272438	ENSE00001957494,ENSE00003472930,ENSE00003989778,ENSE00003673654,ENSE00003541998,ENSE00001920719	1,24,51,102,125,159	24,50,102,124,159,196	70994757,70993775,70991983,70989816,70989017,70988715	70994688,70993696,70991830,70989749,70988915,70988603
Q6UWW0	LCN15_HUMAN	9606	MMSFLLGAILTLLWAPTAQAEVLLQPDFNAEKFSGLWYVVSMASDCRVFLGKKDHLSMSTRAIRPTEEGGLHVHMEFPGADGCNQVDAEYLKVGSEGHFRVPALGYLDVRIVDTDYSSFAVLYIYKELEGALSTMVQLYSRTQDVSPQALKSFQDFYPTLGLPKDMMVMLPQSDACNPESKEAP	9	136764488	136761822	TRUE	CM000671.2	GRCh38	ENSG00000177984	ENST00000316144	ENSP00000313833	ENSE00001381688,ENSE00001317405,ENSE00003679923,ENSE00003641356,ENSE00003654300,ENSE00003506765	1,33,79,103,140,174	32,79,103,140,174,184	136764488,136764009,136763783,136763467,136762289,136761853	136764393,136763870,136763713,136763357,136762188,136761822
Q6UXB0	F131A_HUMAN	9606	MPMISVLGKMFLWQREGPGGRWTCQTSRRVSSDPAWAVEWIELPRGLSLSSLGSARTLRGWSRSSRPSSVDSQDLPEVNVGDTVAMLPKSRRALTIQEIAALARSSLHGISQVVKDHVTKPTAMAQGRVAHLIEWKGWSKPSDSPAALESAFSSYSDLSEGEQEARFAAGVAEQFAIAEAKLRAWSSVDGEDSTDDSYDEDFAGGMDTDMAGQLPLGPHLQDLFTGHRFSRPVRQGSVEPESDCSQTVSPDTLCSSLCSLEDGLLGSPARLASQLLGDELLLAKLPPSRESAFRSLGPLEAQDSLYNSPLTESCLSPAEEEPAPCKDCQPLCPPLTGSWERQRQASDLASSGVVSLDEDEAEPEEQ	3	184337631	184344967	FALSE	CM000665.2	GRCh38	ENSG00000175182	ENST00000383847	ENSP00000373360	ENSE00001498860,ENSE00003482618,ENSE00003691316,ENSE00003606613,ENSE00003786335,ENSE00001378720	1,30,78,109,170,209	30,77,109,170,209,366	184337631,184338387,184341724,184342066,184342744,184344495	184337718,184338529,184341817,184342248,184342860,184344967
Q6UXD1	HRCT1_HUMAN	9606	MLGLLGSTALVGWITGAAVAVLLLLLLLATCLFHGRQDCDVERNRTAAGGNRVRRAQPWPFRRRGHLGIFHHHRHPGHVSHVPNVGLHHHHHPRHTPHHLHHHHHPHRHHPRHAR	9	35906288	35906632	FALSE	CM000671.2	GRCh38	ENSG00000196196	ENST00000354323	ENSP00000346283	ENSE00001408309	1	115	35906288	35906632
Q6UXP7	F151B_HUMAN	9606	MAASAGGPGSWSENILEYFLRNSQITAEDGAEITWYHAANHKAQTNEALKSTAHMIEADVLLPSDGSEHSQPIMAHPPETNSDNTLQEWLTEVMKSNKGIKLDFKSLAVVEPSMMLLENVKRHLKRPVWINADILPGPNGNSKVIDAKPFLDTVISFFPDVTFSLGWTTGWHPEKVNEGYSWTMVKEMEYICNELSQPVTFPVRAALVRQSCSQLLWLLKKSNRYSLTIWTGKNDNYSVEDLLYIRDHFDKKQVFYDILEPQNHEFKQAIGIKVNL	5	80488124	80541829	FALSE	CM000667.2	GRCh38	ENSG00000152380	ENST00000282226	ENSP00000282226	ENSE00003844649,ENSE00003624592,ENSE00003473895,ENSE00003694147,ENSE00003485766,ENSE00001171777	1,9,51,106,179,224	9,51,106,179,224,276	80488124,80501792,80513604,80519693,80522003,80541673	80488148,80501917,80513769,80519910,80522138,80541829
Q6UYE1	LEU7_HUMAN	9606	MASPAPLVASISHQMVALQTLQLLQQEWGWGDGPVAPGNPRDPDHVSTAPARRSGPPRARPGPGREERGGGVGTRSRRTAARANSPEEEVVRGAEGGAELLPFPRDRGPCTLAQMAMRSALARVVDSTSELVSVEQTLLGPLQQERSFPIHLKDSVEFRNICSHLALQIEGQQFDRDLNAAHQCLKTIVKKLIQSLANFPSDAHMVACASLRQILQNLPDI	13	50843646	50823317	TRUE	CM000675.2	GRCh38	ENSG00000186047	ENST00000504404	ENSP00000427177	ENSE00001728926,ENSE00002085382	1,154	153,221	50843646,50823520	50843188,50823317
Q6WQI6	HEPN1_HUMAN	9606	MGNWGLGIAPWVDGESELEFRRLGMQGPLEALRRREWNTQRASFSFSFLIALSPHTVDYCHSYELFNRRWHGHVLATQRPSLFILMLV	11	124919751	124920014	FALSE	CM000673.2	GRCh38	ENSG00000221932	ENST00000408930	ENSP00000386143	ENSE00001569097	1	88	124919751	124920014
Q6WRX3	ZY11A_HUMAN	9606	MVHFLHPGHTPRNIVPPDAQKDALGCCVVQEEASPYTLVNICLNVLIANLEKLCSERPDGTLCLPEHWSFPQEVAERFLRVMTWQGKLTDRTASIFRGNQMKLKLVNIQKAKISTAAFIKAFCRHKLIELNATAVHADLPVPDIISGLCSNRWIQQNLQCLLLDSTSIPQNSRLLFFSQLTGLRILSVFNVCFHTEDLANVSQLPRLESLDISNTLVTDISALLTCKDRLKSLTMHYLKCLAMTKSQILAVIRELKCLLHLDISDHRQLKSDLAFHLLQQKDILPNVVSLDISGGNCITDEAVELFIRLRPAMQFVGLLATDAGSSDFFTTKQGLRVAGGASMSQISEALSRYRNRSCFVKEALHRLFTETFSMEVTMPAILKLVAIGMRNHPLDLRVQFTASACALNLTRQGLAKGMPVRLLSEVTCLLFKALKNFPHYQQLQKNCLLSLTNSRILVDVPFDRFDAAKFVMRWLCKHENPKMQTMAVSVTSILALQLSPEQTAQLEELFMAVKELLAIVKQKTTENLDDVTFLFTLKALWNLTDGSPAACKHFIENQGLQIFIQVLETFSESAIQSKVLGLLNNIAEVRELSSKLVTEDVLKHINSLLCSREMEVSYFAAGIIAHLTSDRQLWISRDFQRRTLLQDLHATIQNWPSSSCKMTALVTYRSFKTFFPLLGNFSQPEVQLWALWAMYHVCSKNPSKYCKMLVEEEGLQLLCDIQEHSEATPKAQQIAASILDDFRMHFMNYQRPTLCQMPF	1	52842884	52892954	FALSE	CM000663.2	GRCh38	ENSG00000203995	ENST00000371528	ENSP00000360583	ENSE00001455443,ENSE00003512107,ENSE00001455440,ENSE00003568365,ENSE00001455459,ENSE00001455458,ENSE00001455457,ENSE00001455456,ENSE00001455455,ENSE00001455454,ENSE00001455453,ENSE00001455452,ENSE00001455450,ENSE00001455449	1,31,86,337,384,443,464,498,515,569,584,649,669,702	30,86,336,383,442,464,497,514,568,583,648,669,702,759	52842884,52854465,52856998,52860731,52863981,52866503,52867539,52867727,52877682,52877925,52881471,52885833,52886956,52892782	52842973,52854630,52857749,52860871,52864157,52866567,52867638,52867777,52877843,52877969,52881665,52885894,52887053,52892954
Q6X4T0	CL054_HUMAN	9606	MAQHPCQDQEQKVEMTSKQQRSTSIEETMRPQEKQVTITETLWDQVLTVFKDIQKELQEDARIRGMSNCSMTPMTSAPRTGSIRPPDSLMTPKLRRLQFSSGEQPSGGRIHNLKTQLFSQSAYYPGP	12	48483297	48494936	FALSE	CM000674.2	GRCh38	ENSG00000177627	ENST00000548364	ENSP00000447109	ENSE00001213605,ENSE00001213594,ENSE00001213589,ENSE00001213585,ENSE00003530182,ENSE00003578864,ENSE00003692283	1,22,33,46,57,65,81	22,32,45,56,65,81,127	48483297,48486178,48486688,48488924,48490812,48492947,48494798	48483361,48486208,48486726,48488956,48490836,48492995,48494936
Q6ZMT9	DTHD1_HUMAN	9606	MHDECTPQQTMSSIQDTKAADIAARGELNVIETATVSPTNGEESHYTNQVQLEKNKTHMSSALVEKENNTSLNGRVLGQEESQNKMFPDNAENEDDKQIEHMTVENINGNREETHGIIQTTETEIQETSESPREEMTTSSIICDISKKYINSTLPNDSENIKHKNNIMEKEYLDVLSDVTGPQVSCYITAPSYVLQQLECRIINHMSSLIVGDNEELVSNVITIECSDKEKRVPFPIGIAIPFTARYRGNYRDIMVKVCDINLQSSYLNPNSLEGMKGGYKGTCASVKVYKLGIFSVVSCLKKESFTVTKKGLALKSSMDSRISLNYPPGVFTSPVLVQLKIQPVDPALVAHLKAQQDTFYSVQSTSPLIHIQHPSTYPFQKPVTLFLPCSPYLDKNNLGSEIDHKRRASATINRITPSYFNRTKIASIRKPRKNASECLKLLGFRSQDSGWCGLDDVVKTIQSGLVSVELYEHLERFIVLHLSSTMDNSHLVTFVKSLEEAMLSTTACIVLSHQKDNPHRIAVLVVPSKDLSQVLKDLHLEGFGGPPEPSRHFQVREGEQLLLRFTGNIFASSNGKDYGKDYTLIFHLQRKPRLELQIKEVDEFGNYSCPHYKGTIVVYKVPKGKIVPNLNQSLVINENHSQLPICKLPLKLPKHKKLINRPQSTKRVSKDPVEALWDNLLHWLAEELSEENAESLSSTLPLRRSTIQLIKLKNPDDLTEQIHEFLCFWKKSLPTFTDKLRLLARHLRKIGRSDLAEELKFKWENKVFTEPQQCFDVAPE	4	36284080	36343821	FALSE	CM000666.2	GRCh38	ENSG00000197057	ENST00000456874	ENSP00000401597	ENSE00001712526,ENSE00001402457,ENSE00001431109,ENSE00001427566,ENSE00001429919,ENSE00001422831,ENSE00003473308,ENSE00001418004,ENSE00001420807	1,171,282,342,423,477,574,656,675	171,281,341,423,477,574,655,675,781	36284080,36290373,36293526,36294795,36306191,36308204,36316242,36339112,36343502	36284591,36290703,36293705,36295039,36306352,36308493,36316486,36339169,36343821
Q6ZMV8	ZN730_HUMAN	9606	MGALTFRDVAIEFSLEEWQCLDTEQQNLYRNVMLDNYRNLVFLGIAVSKPDLITCLEQEKEPWNLKTHDMVAKPPVICSHIAQDLWPEQGIKDYFQEVILRQYKKCRHENLLLRKGCKNVDEFKMHKKGYNRHNQCLTTSHSKIFQCDKYVKVFHKFSNSNRHKIRHTSKKPFKCKECGKLFCILSHLAQHKKIHTGEKSYKCEEYGKAFNESSNCTTHKRITEKKPYKCKECGKAFNWFSHFTTHKRIHTGEKPYQCEKCGKFFNQSTNLTTHKRIHTGEKPYKCEECGKAFNQSSNLTEHKKIHTKEQPYKCEKCGKAFKWSSTLTKHKRIHNGEKPYKCEECGKAFNRSSTLNRHKITHTGGKPYKYKECGKAFNQSSTLTIHKIIHTVEKFYKCEECGKAFSRISHLTTHKRIHTGEKPYKCEECGRAFNQSSTLTTHKRIHTGEKPYECEECGKAFNRSSTLTTHKIIHSGEKIYKCKECGKAFRRFSHLTRHKTIHT	19	23117174	23146553	FALSE	CM000681.2	GRCh38	ENSG00000183850	ENST00000597761	ENSP00000472959	ENSE00001328262,ENSE00003575140,ENSE00002266735,ENSE00001320395	nan,2.0,44.0,76.0	nan,44.0,76.0,503.0	23117174,23134080,23135948,23145271	23117176,23134206,23136043,23146553
Q6ZN08	ZNF66_HUMAN	9606	MGPLQFRDVAIEFSLEEWHCLDMAQRNLYRDVMLENYRNLVFLGIVVSKPDLITHLEQGKKPSTMQRHEMVANPSVLCSHFNQDLWPEQSIKDSFQKLILRRHKKCGHDNLQLKKGCESVDKCKVHKRGYNGLNQCLTTTQSKMFQCDKHGKVFHQFSNTNRHKIRHTGKNPCKFTECGKAFNRSSTFTTHKKIHTGEKPYKCIECGKAFNRSSHLTTHKIIHTGEKRYKCEDCGKAFNRSSNLTTHKKIHTGEKPYKCEECGKAFKRSSILTTHKRIHTGEKPYKCEECGKVFKYLSSLSTHKIIHTGEKPYKCEECGKAFNWSSHLTTHKRIHTGEKPYKCEECGKGFKYSSTLTKHKIIHTGEKPYKCEECGEAFKYSCSLTAHKIIHTGKKPYKCEECGKVFKHSSPLSKHKRIHTGEKPYKCEECGKAFSRSSILTTHKIIHTGEKPYECEDCGKAFNRSSNLTKHKKIHTGEKPYKCEECGKAFKCSSILTTHKRIHTADKPYKCEECGKDFKYSSTLTRHKKIHTGGKPHKCNKCGKAFISSSNLSRHEIIHMGGNPYKCENVAKP	19	20776448	20807319	FALSE	CM000681.2	GRCh38	ENSG00000160229	ENST00000344519	ENSP00000461425	ENSE00001772920,ENSE00003512164,ENSE00001676811,ENSE00001368181	nan,2.0,44.0,76.0	nan,44.0,76.0,573.0	20776448,20792512,20793783,20805827	20776450,20792638,20793878,20807319
Q6ZNB5	XNDC1_HUMAN	9606	MAPVKISHVVSFSSQDPKYPVENLLNPDSPRRPWLGCPQDKSGQLKVELQLERAVPTGYIDVGNCGCAFLQIDVGHSSWPLDRPFITLLPATTLMSLTDSKQGKNRSGVRMFKDVDFLAPASGELWDRLRLTCSRPFTRHQSFGLAFLRVCSSLDSLDDSVVGPSALLSSVLNKIREFKTCFFSWSLKKMELEFSPLLLSINLNDLQFAADAEVSTVSNCMFISIALQSAMIIF	11	71923353	71884442	TRUE	CM000673.2	GRCh38	ENSG00000254469	ENST00000679412	ENSP00000506430	ENSE00002175076,ENSE00002174618,ENSE00002155908,ENSE00002149759,ENSE00003913835	1,16,63,115,175	15,63,115,174,234	71923353,71919026,71917776,71916252,71884621	71923309,71918885,71917621,71916074,71884442
Q6ZNG9	KRBA2_HUMAN	9606	MPSFLVPSLVSSPVLLKLLFSPGPKTIWSLWQQPMLFQEATAFENMTKDWNYLEGSQKDCYRDTMLDSYENTVPQGSFLQLSMMPQRAGNDPPGVSNASEMEMEISNMREKFLMSVTKLVESKSYNSKVFSKEKYFQTIKEVKEAKEKGKKSSRDYRRAAKYDVISVQGTEKLIEATHGERDRIRYYVHKEELFDILHDTHLSIGHGGRTRMLKELQGKYGNVTKEVIVLYLTLCKQCHQKNPVPKRGLAPKPMTFKDIDSTCQVEILDMQSSADGEFKFILYYQDHSTKFIILRPLRTKQAHEVVSVLLDIFTILGTPSVLDSDSGVEFTNQVVHELNELWPDLKIVSGKYHPGQSQGSLEGASRDVKNMISTWMQSNHSCHWAKGLRFMQMVRNQAFDVSLQQSPFEAMFGYKAKFGLYSSNLPRETVATLQTEEELEIAEEQLENSLWIRQEERAEIGADRSDMDDDMDPTPEASEPSTSQGTSGLLCW	17	8371534	8369137	TRUE	CM000679.2	GRCh38	ENSG00000184619	ENST00000643221	ENSP00000494883	ENSE00003825033,ENSE00003814344	1,76	76,492	8371534,8370386	8371309,8369137
Q6ZNQ3	LRC69_HUMAN	9606	MTERLLIKALSGGKNTKIITLNGKKMTKMPSALGKLPGLKTLVLQNNLIPKVCPELCNLTQLTTLNLGNNLLEEVPEEMKYLTSLKNLHLSGNRICRFAPGACDGLQNLILLNLNNNHLTQLPQEVSRLKSLTYMSINYNQLASIPRELCFLENLVELQLNYNQLICIPEEIKFLKKLQKLLLARNNIGVLPEELCDLKKLRILDIAGNIIQIFPSGFQDLKLREFYCEGNPLFLQQPVISTQQENVWSLQEITSRFVMNQLAENNPFLMDDIERYPQVRSMISQGKTCAICGQYFITVWLECVRFVPPPKDWKISKNLKLVPLQVLICSYKCFTQRDPNLFGIAQV	8	91102662	91218997	FALSE	CM000670.2	GRCh38	ENSG00000214954	ENST00000448384	ENSP00000400803	ENSE00001330869,ENSE00001666205,ENSE00003630598,ENSE00003647352,ENSE00003582504,ENSE00003520076,ENSE00003555923,ENSE00001377259	1,62,104,128,194,218,252,312	61,104,128,193,217,251,311,347	91102662,91124493,91127088,91133110,91135668,91189522,91200613,91218890	91102844,91124619,91127160,91133305,91135739,91189623,91200792,91218997
Q6ZQN5	FOXI2_HUMAN	9606	MATYCDDLGPSSAPPGQAQATAHPPGYEPGDLGAVGGGPLLWVNAPALSPKSYASGPGPAPPYAAPSYGAPGPLLGAPGGLAGADLAWLSLSGQQELLRLVRPPYSYSALIAMAIQSAPLRKLTLSQIYQYVAGNFPFYKRSKAGWQNSIRHNLSLNDCFKKVPRDEDDPGKGNYWTLDPNCEKMFDNGNFRRKRKRRAEASAAVRSGARSVGGAEAPALEPPSAACLDLQASPSPSAPEAATCFSGFASAMSALAGGLGTFPGGLAGDFSFGRRPPTVATHAPQTLNPSPGFAPGHQTAAAGFRLSHLLYSREGTEV	10	127737274	127738962	FALSE	CM000672.2	GRCh38	ENSG00000186766	ENST00000388920	ENSP00000373572	ENSE00001713911,ENSE00001661838	1,171	171,318	127737274,127738520	127737784,127738962
Q6ZQQ2	S31D1_HUMAN	9606	MENILCFLNSYTETGLSPDSHWLDIDPNFICLSGLGLFILYLFYVVLTLYSSPTEKNNDIQKHQGRAKRRRKGGTFKGFPDWKSFQREEEEERKLLSLLKSFGPPVSCSPRGQHHDTNHFRRLLCPDPVCRVCKRATADIQQLLSWESLKDAAPSVSPLASSASATESSFTLASTPSATPPEDLILSPRPKASPPPPLILSPDLITTLADLFSPSPLRDPLPPQPVSPLDSKFPIDHSPPQQLPFPLLPPHHIERVESSLQPEASLSLNTIFSFGSTLCQDISQAMNPIDSCARHHGPPIPSALPPEDCTVTQSKSSLTILKTFPEMLSLGGSGGSSTSAPTIKGIDHSHLASSEFTWWQPHAKDSFSSNFVPSDFMEELLTLHSSEAFLGGHSVANLIEPVNISFLSHDILALLERQVKKRGDFLMWKENGKKPGSFPKQLRPNYQLNSSRNMLTSIAVKHDLAESFPFWASKGKLEWQHIHQQPPHSKCFEDHLEQKYVQLFWGLPSLHSESLHPTVLVQRGHSSMFVFFNGITNTSISHESPVLPPPQPLSLPSTQPLPLPQTLPQGQSPHLTQVKSLAQPQSPFRALLPSPLFLIRICGVCFHRPQNEARSLLPSEINHLEWNVLQKVQESLWGLPSVVQKSQEDFCPPAPNPELVRKSFKVHVPISIIPGDFPLSSEVRKKLEQHIRRRLIQRRWGLPRRIHESLSLLRPQSKISELSVSERIHGPLNISLVEGQRCNVLKKSASSFPRSFHERSSNMLSMENVGNYQGYSQETVPKDHLLHGPETSSDKDLRSNSERDLETHMMHLSGNDSGVRLGQKQLENALTVRLSKKFEEINEGRMPGTVHSSWHSVKQTMSLPEKSHSQIKHRNLVTLVSEDHCVDTSQEISFLSSNKQKMLEAHIKTFRMRMLWGLPLKVLESIEIFKSKADLSTSFSHFDLPSSATFISQGDSKDGVSKSRSRSTFQGEKLGTTSSVPILDRPHPVSSPVVQEGQGTLRRQFSDTDHDLIETDSKDGASTSLRRGTTDFQSEKLDSTSSFPILGHSYLVTSPVNQEKQGTLRREFSDTDNDLTESVRTTEDGRQTFLPPPHSIVDEVSQKQTVLASRCSAELPIMQAGAGCESWDKRKSSFHNVDRLQGSRKTFPVTNALQSQTRNNLTTSKSGSCSLTNVKASTSNETEIFPPRISVPQDPKSSYLKNQMLSQLKLVQRKHSQPQSHFTDMSFALDNLSSKDLLTNSQGISSGDMGTSQVVHVHLEDSGIRVAQKQEPRVPTCVLQKCQVTNFPPAVNRVSPVRPKGGELDGGDAGLGTSQRRRKSLPVHNKTSGEVLGSKSSPTLKTQPPPENLFRKWMKTSLQWFNKPSISYEEQESSWEKGSSLSSCVQNIGRVIRAAFTGTTEAQKIRKDTREFLEEKLGHRHGIDITCPQEPLSFPVGLGKAQHNPEVHVRAEPVQGCPCNYRAPSCKVTRTKSCSQQAIFVGQNYPTRIRQIIDKDRQPQKVEAFKGKILCQSHPQSMPHRKPVPHPNPTCRRQVSLVCPAVPTSAKSPVFSDVPFLTGQKMLPKHLQGGKFPPTK	9	81988819	81995198	FALSE	CM000671.2	GRCh38	ENSG00000214929	ENST00000344803	ENSP00000341988	ENSE00001366546,ENSE00001777782,ENSE00001371473,ENSE00001385751	1,63,78,101	62,78,101,1576	81988819,81989778,81990417,81990773	81989004,81989823,81990486,81995198
Q6ZQY2	LR74B_HUMAN	9606	MRGSCERSGEDEEQKEEAMVACGRLSGVPEAEQGPEANWDSDLETEGTDGLGELVRDTLYLRSCRAHSVVPISCFLRQGSAQELNLRHRGLGPQGARALASSLSSNPYVKRLDLRDNGLCGAGAEALAGALSKSSSIHDVDLSENQLGVAGAQALCAALTVNQAMRKMQLSGNGLEEQAAQHLAELLLAHTDLKSLDLSYNQLNDQAGETLGPALAENTGLTELNVSWNHLRGPGAVAFARGLEANIFLKVLDISYNGFGDPGASAVGEALKANNVLEELNMSNNRISAMGALSLGLGLRVNQTLRILVVSRNPMRSEGCFGLLKSVQDNPASALELLDFSDIQVNAEFDGLASSVRGILPELCIKTGACRVEYKKELLPVFRSALPASVPK	22	21045987	21060525	FALSE	CM000684.2	GRCh38	ENSG00000187905	ENST00000442047	ENSP00000394078	ENSE00001493908,ENSE00003537485,ENSE00001656293,ENSE00001777107,ENSE00003665361,ENSE00003550910,ENSE00003666167,ENSE00001675618,ENSE00001684710	1,47,95,139,208,245,283,310,342	47,94,139,208,244,283,309,341,392	21045987,21047356,21047884,21048951,21052249,21053360,21055098,21057105,21060373	21046125,21047498,21048016,21049157,21052358,21053475,21055176,21057200,21060525
Q6ZRC1	CD050_HUMAN	9606	MEPTAKGRTEESFSYVIRAPSSEGFDIMNVDVKIDTSWIFQDMEDSAEERECLQEEAAGRPDMDMGALRRQLESSEQKLSAAEDKYVTSESGLRSRIQELELSERKLLRKVDQLSTHVAQERSAWLQAQEKLAALQGELASQIREESVARRQQWRLRRLQERLRRKDEALGQQAAALERCRRTQRRQLGLVREQERVLREQVQRLERNVRRLCRAAGLLLAQWDTAAPGSQGATEAAAELRALQARAERSEREREEAARSLQEHRATERQLRGQLEELRCCIYGLKLSEIGLQGQVEDLAQQNQCLREELGAQAPIGHCSLDALGCVQGDSLPLPREEALDPCRSQDWRNSLRSNDAPRQRAPAGQSPEGPCTWSRIRPGRASSVLAPGPETTSELPRDLAGSNREQLTLAEPSLDEQILLLVCGCPPEECLDESLLRMDLAWISENLAADPAAEAFLLVQTSALPLWGPAGDSASWRPLLLQEVPSDGQKIQEELATRSPPPPKATGHPGWDCHQTRGRGASLFHEAPYISNHPFLKKHPKDLKDTWNNGGGSLAGRTEEGKARGTLGRKGKNLGDKYQLSQESHQNLSLENGAGAAEDVQDQNGASETKAATCRPGSWQEFLMPLLQGEASVSKEGPESLSRRERVEGYVWGLRGGLSSENEEVAPPATFSRAHETKEPWPTDSQLLAGKVRATGRTARGKEENQVWLGNALLLQGGSLEDKGLEEEDEMPHQEASGLGCRGAPEEPDSQEHESKEMLFFAGETGLPLFPRFALSVEGAEPTDHGHPQAVSKGHNRCALTIDELAQDVEACFQQLSTLQPGSRGWQCSASACRGENWSFAQKWHSGWERAHSQQVWGNWGICSNEEAKSKESGEGDKPGKTTALGTSEVPGNPGTLPHWDEASPNPPQGPAEPWGALERVRSRFHQLISGLKKQRSQILHDNTKLHGDQERFHERVCALEREREREVTKISRLERDNHRLVGDISQLKKELDQYLQAISDLEDCNGKSYCKILELEEENETLKGNLGQLQKATSESVRKSKDTMEQVTLENWKLQTLISELGVSYKELIKDIVLGIEDMIRALSGENEHLLRRVHVLEREVTLQRSTDQGRLVRGREHLQGKAKMHALDKEVQVTPLTGQLLSRACGPPLEEEMSLAAGQTGPSTGTGNSRRGADSPPPSLVWRNTGVANALQGNVSGAEVKEAHLEKEEKRPRCSVAQGQALSSLSNGPMLRDSEAEVTEEDPRLRAQQLHHRVLTLQCQLRDQGAAHQASLDEATRLQEELQAKLEELQKKQHEAKLAVTPLKAKIASLVRKCRERNRLITHLLQELHRHGLGNLLLSELAQNMLNDVALAEYTATFLAPGVPETSHHLDVKSEMTAALRAQTYLLNPEMDSVLQSSLSSESWPIPEPEWPAQTAQLDSLKLPLSLVSTLDPGTCLAAVTVEPGLPAQRLQEKGGMPCPALQVDNVPAPSELLSPARILAFHQELRQSICSNSQVHKSPLELEM	4	6018431	5959378	TRUE	CM000666.2	GRCh38	ENSG00000181215	ENST00000531445	ENSP00000437121	ENSE00003793924,ENSE00003792539,ENSE00003795534,ENSE00003799198,ENSE00003792726,ENSE00002190921,ENSE00001375947,ENSE00001364444,ENSE00001374945,ENSE00001379628,ENSE00001390561,ENSE00001285326	1,96,143,322,365,408,1234,1289,1308,1369,1385,1426	96,142,321,365,407,1233,1288,1307,1368,1385,1425,1508	6018431,6011968,6008532,5994476,5992930,5990824,5980338,5975955,5973841,5967462,5965145,5959626	6018145,6011830,6007996,5994347,5992803,5988347,5980174,5975899,5973659,5967414,5965024,5959378
Q6ZRC1	CD050_HUMAN	9606	MEPTAKGRTEESFSYVIRAPSSEGFDIMNVDVKIDTSWIFQDMEDSAEERECLQEEAAGRPDMDMGALRRQLESSEQKLSAAEDKYVTSESGLRSRIQELELSERKLLRKVDQLSTHVAQERSAWLQAQEKLAALQGELASQIREESVARRQQWRLRRLQERLRRKDEALGQQAAALERCRRTQRRQLGLVREQERVLREQVQRLERNVRRLCRAAGLLLAQWDTAAPGSQGATEAAAELRALQARAERSEREREEAARSLQEHRATERQLRGQLEELRCCIYGLKLSEIGLQGQVEDLAQQNQCLREELGAQAPIGHCSLDALGCVQGDSLPLPREEALDPCRSQDWRNSLRSNDAPRQRAPAGQSPEGPCTWSRIRPGRASSVLAPGPETTSELPRDLAGSNREQLTLAEPSLDEQILLLVCGCPPEECLDESLLRMDLAWISENLAADPAAEAFLLVQTSALPLWGPAGDSASWRPLLLQEVPSDGQKIQEELATRSPPPPKATGHPGWDCHQTRGRGASLFHEAPYISNHPFLKKHPKDLKDTWNNGGGSLAGRTEEGKARGTLGRKGKNLGDKYQLSQESHQNLSLENGAGAAEDVQDQNGASETKAATCRPGSWQEFLMPLLQGEASVSKEGPESLSRRERVEGYVWGLRGGLSSENEEVAPPATFSRAHETKEPWPTDSQLLAGKVRATGRTARGKEENQVWLGNALLLQGGSLEDKGLEEEDEMPHQEASGLGCRGAPEEPDSQEHESKEMLFFAGETGLPLFPRFALSVEGAEPTDHGHPQAVSKGHNRCALTIDELAQDVEACFQQLSTLQPGSRGWQCSASACRGENWSFAQKWHSGWERAHSQQVWGNWGICSNEEAKSKESGEGDKPGKTTALGTSEVPGNPGTLPHWDEASPNPPQGPAEPWGALERVRSRFHQLISGLKKQRSQILHDNTKLHGDQERFHERVCALEREREREVTKISRLERDNHRLVGDISQLKKELDQYLQAISDLEDCNGKSYCKILELEEENETLKGNLGQLQKATSESVRKSKDTMEQVTLENWKLQTLISELGVSYKELIKDIVLGIEDMIRALSGENEHLLRRVHVLEREVTLQRSTDQGRLVRGREHLQGKAKMHALDKEVQVTPLTGQLLSRACGPPLEEEMSLAAGQTGPSTGTGNSRRGADSPPPSLVWRNTGVANALQGNVSGAEVKEAHLEKEEKRPRCSVAQGQALSSLSNGPMLRDSEAEVTEEDPRLRAQQLHHRVLTLQCQLRDQGAAHQASLDEATRLQEELQAKLEELQKKQHEAKLAVTPLKAKIASLVRKCRERNRLITHLLQELHRHGLGNLLLSELAQNMLNDVALAEYTATFLAPGVPETSHHLDVKSEMTAALRAQTYLLNPEMDSVLQSSLSSESWPIPEPEWPAQTAQLDSLKLPLSLVSTLDPGTCLAAVTVEPGLPAQRLQEKGGMPCPALQVDNVPAPSELLSPARILAFHQELRQSICSNSQVHKSPLELEM	4	6018431	5959378	TRUE	CM000666.2	GRCh38	ENSG00000181215	ENST00000711657	ENSP00000518823	ENSE00004016325,ENSE00003792539,ENSE00003795534,ENSE00003799198,ENSE00003792726,ENSE00002190921,ENSE00001375947,ENSE00001364444,ENSE00001374945,ENSE00001379628,ENSE00001390561,ENSE00004016324	1,96,143,322,365,408,1234,1289,1308,1369,1385,1426	96,142,321,365,407,1233,1288,1307,1368,1385,1425,1508	6018431,6011968,6008532,5994476,5992930,5990824,5980338,5975955,5973841,5967462,5965145,5959626	6018145,6011830,6007996,5994347,5992803,5988347,5980174,5975899,5973659,5967414,5965024,5959378
Q6ZRK6	CCD73_HUMAN	9606	MESNFNTESSSTFTLQSSSETLFSIQLLDFKTSLLEALEELRMRREAEIHYEEQIGKIIVETQELKWQKETLQNQKETLAEQHKEAMAVFKKQLQMKMCALEEEKGKYQLATEIKEKEIEGLKETLKALQVSKYSLQKKVSEMEQKVQLHLLAKEDYHKQLSEIEKYYATITGQFGLVKENHEKLEQNVREAIQSNKRLSALNKKQEAEICSLKKELKKAASDLIKSKVTCQYKMGEENINLTIKEQKFQELQERLNMELELNEKINEEITHIQEEKQDIIISFQHMQQLLRQQIQANTEMEAELKVLKENNQTLERDNELQREKVKENEEKFLNLQNEHEKALGTWKRHAEELNGEINKIKNELSSLKETHIKLQEHYNKLCNQKTFEEDKKFQNVPEVNNENSEMSTEKSENTIIQKYNTEQEIREENMENFCSDTEYREKEEKKEGSFIEEIIIDDLQLFEKSFKNEIDTVVSQDENQSEISLSKTLSLDKEVISQGQTSNVTDNRKSVTTEIKDKICLEKDNGCTEFKSPNNHFVVLDTAIETEKIHLERTRGLDVHHTDVNLEVENNKTSFNSILNETAHNTYHNNNKDVSENEPFKQFRLLPGTREHALEKEITNSDQTKADLDSSLDIKKNPVPCQKYSLRNSSNVMLDDKQCKIKQIQLLTKKSECSILLSKQTSDFLQVCNDTLEKSELTVPCDIVIDHHVSYAAFSANSKLLLKNSDKNVHSMSMLVKPNSSPGGKTMCKNMSDMQNSQFNNCLGYLENTNVNISHLHLNNENSHASQAKDVKTAVHMKTCTETEFSNKKNQIDENQVTEATKNDLFLFVSINERQHTLLNNTEKTESLNDIVSGKMFSEGQLEESHSFHIEPSGDLVNRSGRSTFDLSTSDKKTEKTPVYMNFSDPGPWSKVNHIESQTASSSTPCISLLLKERPLDPSENKKIISMALCKNIGVDDVGKDIGPDTTSINRVADTLNNWSIHPDPKGEPSEEKNAMAKTFYDSSFPTEHVKTKPLISTPLQSHLQAIKTTKNTSGDDDWQSLITNQLNKSENLLSLENDNQPKKRKAEETLEKNNRLK	11	32760243	32602814	TRUE	CM000673.2	GRCh38	ENSG00000186714	ENST00000335185	ENSP00000335325	ENSE00003499831,ENSE00003544538,ENSE00003670630,ENSE00003598152,ENSE00003677811,ENSE00003686714,ENSE00003680335,ENSE00003534148,ENSE00003615919,ENSE00003568048,ENSE00001424542,ENSE00003626943,ENSE00003555364,ENSE00001390585,ENSE00001331900,ENSE00001387093,ENSE00001371373	1,46,70,94,106,131,144,189,216,259,279,314,351,396,459,966,1011	45,69,93,105,130,143,189,215,258,278,313,350,395,459,966,1010,1079	32760243,32718147,32702944,32700826,32699325,32683574,32676021,32675644,32654972,32654037,32653227,32642082,32635830,32616129,32614942,32611265,32603020	32760109,32718076,32702873,32700791,32699251,32683536,32675886,32675565,32654844,32653978,32653123,32641972,32635696,32615940,32613422,32611132,32602814
Q6ZRP0	PR23C_HUMAN	9606	MGSRPCSPSACLAPWWGQQPGGPGPAKRSRLEEPAGPESRAAPSPEDPAGTPAVDALTSMVVLDAGCALRVPLEDVDLVLELAPMSVLRVSLGGHTLIVIPEVLLSSVDECSGAQGDWSAGLEVDVFLGAHGEDVVVEQEVCASVPEIAAEEEAYEEDADSEFPELWMDSAAGSAAGLYPSARSMFSPYREGPIRGPCALAPNPSSERRSPRPIFDLEFHLLEPVPSSPLQPLPPSPSPGPHARPELPERPPCKVRRRLFQE	3	139044620	139043835	TRUE	CM000665.2	GRCh38	ENSG00000233701	ENST00000413199	ENSP00000396648	ENSE00001726383	1	262	139044620	139043835
Q6ZRR7	LRRC9_HUMAN	9606	MIESENLNQEEIIKELCLCNGLSYEMVGQEGSDTSKLEMFFLGYPRIVGLSLFPNLTSLTIVAQDIKEISGLEPCLQLKELWIAECCIEKIEGLQECRNLEKLYLYFNKISKIENLEKLIKLKVLWLNHNTIKNIEGLQTLKNLKDLNLAGNLINSIGRCLDSNEQLERLNLSGNQICSFKELTNLTRLPCLKDLCLNDPQYTTNPVCLLCNYSTHVLYHLPCLQRFDTLDVSAKQIKELADTTAMKKIMYYNMRIKTLQRHLKEDLEKLNDQKCKLQKLPEERVKLFSFVKKTLERELAELKGSGKGHSDGSNNSKVTDPETLKSCETVTEEPSLQQKILAKLNALNERVTFWNKKLDEIEAIYHIEVKQKKKSHGLLIPLLLIELETVGNFHFEEGTRSDDWFNFCYELILSRFCAWDFRTYGITGVKVKRIIKVNNRILRLKFEEKFQKFLENEDMHDSESYRRMLECLFYVFDPEVSVKKKHLLQILEKGFKDSETSKLPLKKEAIIVSNSLSISECPRIEFLQQKHKDEKKISLKHELFRHGILLITKVFLGQSVQAHEKESISQSNYPMVNSVFIPRKYLLNSVMGQRNCDCSVRQCKWFVFDHDLVLPEYVVEFEYITMVKAPSLFSVFNNVILEESKKNPEVSVFSKDLKFDDEVIKMEPRIKARPKLISLDDKTILSLAKTSVYSHIVSLNLHGNSLSKLRDLSKLTGLRKLNISFNEFTCLDDVYHLYNLEYLDASHNHVITLEGFRGLMKLKHLDLSWNQLKKSGNEINMLCKHTTSLLTLDIQHNPWQKPATLRLSVIGRLKTLTHLNGVFISEEEATAAMKFIAGTRITQLSLLRHSSTKEERPRILSIWPSAKILTQVSKLGPHLHLSGNCYLKITALNLDGQHLFEITNLEKLENLKWASFSNNNLTKMEGLESCINLEELTLDGNCISKIEGISKMTKLTRLSINNNLLTGWEEHTFDNMLHLHSLSLENNRITSLSGLQKSFTLVELYISNNYIAVNQEMHNLKGLCNLVILDMCGNIIIWNQENYRLFVIFHLPELKALDGIPIEPSETDSAKDLFGGRLTSDMIAERQGHSNFKQMQELNWTSSSIRTVDLIPVDQFRNVCNVNLQNNHLTSFSGLIYLPNVKVLCLNYNHIESIMPRLKPQTHLTSRQLLYQKVPSSGYGQQGISKTNRDIMSSENLPPIMHSLEVLHLGYNGICNLIQLQLNRLRNLKFLFLQGNEISQVEGLDNLVVLQELVVDHNRIRSFNDSAFAKPSSLLALHLEENRLRELGKLQSLVKLEKLFLGYNKIQDITELEKLDVISTLRELTVYGNPICRKMLHRHMLIFRLPNLQMLDGSPVNSDDRAKAEFHLAELQAKKNSLIPVTHSPMDGRSFGQVKTPPIEITNVLLPSGFSHYLGSDVTLTPEVEEFLGATFQDQIECNCLKRNEHTPRNSPV	14	59927944	60063405	FALSE	CM000676.2	GRCh38	ENSG00000131951	ENST00000445360	ENSP00000454748	ENSE00002597827,ENSE00001742416,ENSE00003660353,ENSE00003650774,ENSE00003623011,ENSE00003469888,ENSE00003618673,ENSE00001800107,ENSE00001756429,ENSE00001673414,ENSE00001742862,ENSE00001767842,ENSE00001307866,ENSE00001314079,ENSE00001659868,ENSE00001724146,ENSE00001631059,ENSE00001639729,ENSE00001665728,ENSE00001667894,ENSE00001651281,ENSE00001671327,ENSE00001632544,ENSE00001790581,ENSE00003663343,ENSE00003611325,ENSE00003534143,ENSE00001635285,ENSE00003689040,ENSE00003637882,ENSE00003647938	1,17,90,137,158,182,243,295,360,404,463,503,547,588,627,698,738,802,844,889,948,1022,1063,1106,1143,1189,1235,1308,1331,1378,1426	16,89,136,158,181,242,294,360,404,463,502,547,588,626,697,737,801,843,888,948,1021,1062,1106,1142,1189,1235,1307,1330,1377,1426,1453	59927944,59928268,59930918,59931619,59931969,59938390,59944589,59959818,59960914,59966589,59967096,59974576,59977225,59978017,59981848,59985105,59997656,59999101,60001966,60003621,60006397,60008092,60016660,60018371,60019121,60022734,60027884,60031995,60053065,60057878,60063323	59927991,59928486,59931058,59931682,59932039,59938572,59944744,59960014,59961045,59966765,59967213,59974708,59977347,59978132,59982060,59985224,59997847,59999226,60002100,60003798,60006617,60008214,60016790,60018479,60019260,60022870,60028101,60032063,60053205,60058022,60063405
Q6ZRT6	PR23B_HUMAN	9606	MVSRPRSPSAFPAPWWGQQPGGPGPAKRLRLEEPAGPEPRAAPSLEDPAGDPAVDALTSIVVLAAGCALRVPLDDVDLVLEPAPTSILRVSLGGHTLILIPEVLLSSVDERSGAQHDSSAGLEVDVFLGAVREDVVVELEFCASVPEIAAQEEAYEEDADPEFPELRMDSPTGSAAGLYPSSRSMFIPYREGPIPEPCALAPNPSSERRSPRPIFDLEFRLLEPVPSSPLQPLPPSPCVGSPGPHARSPLPERPPCKARRRLFQA	3	139020661	139019867	TRUE	CM000665.2	GRCh38	ENSG00000184814	ENST00000329447	ENSP00000328768	ENSE00001312038	1	265	139020661	139019867
Q6ZSC3	RBM43_HUMAN	9606	MASVLNVKESKAPERTVVVAGLPVDLFSDQLLAVLVKSHFQDIKNEGGDVEDVIYPTRTKGVAYVIFKEKKVAENVIRQKKHWLARKTRHAELTVSLRVSHFGDKIFSSVNAILDLSVFGKEVTLETLVKDLKKKIPSLSFSPLKPNGRISVEGSFLAVKRLRESLLARACSLLEKDRNFTSEERKWNRQNPQRNLQRSNNSLASVRTLVPETARSGEMLVLDTDVFLYLKHKCGSYESTLKKFHILSQEKVDGEITTICLKSIQVGSQPNNAKHVKELIEEWSHALYLKLRKETFILEGKENREKRMIKRACEQLSSRYLEVLINLYRTHIDIIGSSSDTYLFKKGVMKLIGQKVS	2	151261727	151250909	TRUE	CM000664.2	GRCh38	ENSG00000184898	ENST00000331426	ENSP00000331211	ENSE00001365051,ENSE00001322411,ENSE00001303616,ENSE00001295653	nan,2.0,72.0,106.0	nan,72.0,105.0,357.0	151261727,151255743,151252855,151251664	151261725,151255533,151252755,151250909
Q6ZSJ8	CA122_HUMAN	9606	MEWGPGSDWSRGEAAGVDRGKAGLGLGGRPPPQPPREERAQQLLDAVEQRQRQLLDTIAACEEMLRQLGRRRPEPAGGGNVSAKPGAPPQPAVSARGGFPKDAGDGAAEP	1	37808405	37809070	FALSE	CM000663.2	GRCh38	ENSG00000197982	ENST00000373042	ENSP00000362133	ENSE00001459393,ENSE00003579545,ENSE00003548404	1,12,80	12,79,110	37808405,37808531,37808978	37808439,37808732,37809070
Q6ZST4	LCNL1_HUMAN	9606	MVGVVSDDQDFLDSKDTMKMAVVLVTPLGNGDLALKFGYPTPHGGCQKMDTTFTEGAVPGQFSNPAMALSDIRVAFSDYQHFALLYLEMRKGGLRNQWLQLYGGRAAGRRPRHPRFGSGMSPLCLHQPFLHAEGGTAGSWCLWPRVPAPPCPSLPLFAPPAPSL	9	136983587	136985008	FALSE	CM000671.2	GRCh38	ENSG00000214402	ENST00000408973	ENSP00000386162	ENSE00001761607,ENSE00003546367,ENSE00001797370	1,41,66	41,66,164	136983587,136984490,136984713	136983708,136984563,136985008
Q6ZT52	FA43B_HUMAN	9606	MLPWRRNKFVLVEDEAKCKAKSLSPGLAYTSLLSSFLRSCPDLLPDWPLERLGRVFRSRRQKVELNKEDPTYTVWYLGNAVTLHAKGDGCTDDAVGKIWARCGPGGGTKMKLTLGPHGIRMQPCERSAAGGSGGRRPAHAYLLPRITYCTADGRHPRVFAWVYRHQARHKAVVLRCHAVLLARAHKARALARLLRQTALAAFSDFKRLQRQSDARHVRQQHLRAGGAAASVPRAPLRRLLNAKCAYRPPPSERSRGAPRLSSIQEEDEEEEEDDAEEQEGGVPQRERPEVLSLARELRTCSLRGAPAPPPPAQPRRWKAGPRERAGQAR	1	20552974	20553960	FALSE	CM000663.2	GRCh38	ENSG00000183114	ENST00000332947	ENSP00000331397	ENSE00001311821	1	329	20552974	20553960
Q6ZTZ1	MSD1_HUMAN	9606	MVRGAGPGPSLSALSHPTGASGMAAAEGPGYLVSPQAEKHRRARNWTDAEMRGLMLVWEEFFDELKQTKRNAKVYEKMASKLFEMTGERRLGEEIKIKITNMTFQYRKLKCMTDSESAPPDWPYYLAIDGILAKVPESCDGKLPDSQPPGPSTSQTEASLSPPAKSTPLYFPYNQCSYEGRFEDDRSDSSSSLLSLKFRSEERPVKKRKVQSCHLQKKQLRLLEAMVEEQRRLSRAVEETCREVRRVLDQQHILQVQSLQLQERMMSLLERIITKSSV	4	3249223	3255962	FALSE	CM000666.2	GRCh38	ENSG00000188981	ENST00000438480	ENSP00000411584	ENSE00002054626,ENSE00001380098,ENSE00001688087	1,107,199	107,199,278	3249223,3253207,3255725	3249542,3253482,3255962
Q6ZU45	CL20A_HUMAN	9606	MLPRALLLSFCAAALQLVSSKRDLVLVKEALSWYDAQQHCRLHYTDLADLQPSGLWKLYSLMTSTPAWIGLFFDASTSGLRWSSGSTFTALEWGQKLPEFGVGFCATLYTWLKLPSIGAASCTAQKPFLCYCDPDVGHLISTKPSLSLTTSPKPAVVQISGQTFMRFDQVMTWSSALLYCRSHHTDLADLQMVTDETGKEALRSIMSETEAWIGLYLNANSGSLSWSSDLGASIPSWLQVPMMVRGLCTALGIYMTYSPKVYSVNCSSLLPFFCFYDSSTGHRASAELPPLFHTSPTEMTEETTPRPGRAVASVGSGTDRRDTAAATEAQHLSSESKEKTSAQKSGHPFGILKADFTISTLMDPEEMKDQFLRQIQEVLKLTLGHEQFRLKWVSFEVNKK	1	178496939	178479538	TRUE	CM000663.2	GRCh38	ENSG00000188585	ENST00000623247	ENSP00000490899	ENSE00003978282,ENSE00003800602,ENSE00003797537,ENSE00003791769,ENSE00003794749,ENSE00003792490,ENSE00003756418,ENSE00003978281	1,14,133,155,277,310,346,375	14,133,155,277,310,346,374,400	178496939,178494810,178492566,178490437,178488599,178483282,178482397,178479615	178496900,178494454,178492501,178490072,178488501,178483175,178482312,178479538
Q6ZUA9	MROH5_HUMAN	9606	MDRQCSERPYSCTPTGRVSSAVSQNSRISPPVSTSMKDSSCMKVHQDSARRDRWSHPTTILLHKSQSSQATLMLQEHRMFMGEAYSAATGFKMLQDMNSADPFHLKYIIKKIKNMAHGSPKLVMETIHDYFIDNPEISSRHKFRLFQTLEMVIGASDVLEETWEKTFTRLALENMTKATELEDIYQDAASNMLVAICRHSWRVVAQHLETELLTGVFPHRSLLYVMGVLSSSEELFSQEDKACWEEQLIQMAIKSVPFLSTDVWSKELLWTLTTPSWTQQEQSPEKAFLFTYYGLILQAEKNGATVRRHLQALLETSHQWPKQREGMALTLGLAATRHLDDVWAVLDQFGRSRPIRWSLPSSSPKNSEDLRWKWASSTILLAYGQVAAKARAHILPWVDNIVSRMVFYFHYSSWDETLKQSFLTATLMLMGAVSRSEGAHSYEFFQTSELLQCLMVLMEKEPQDTLCTRSRQQAMHIASSLCKLRPPIDLERKSQLLSTCFRSVFALPLLDALEKHTCLFLEPPNIQLWPVARERAGWTHQGWGPRAVLHCSEHLQSLYSRTMEALDFMLQSLIMQNPTADELHFLLSHLYIWLASEKAHERQRAVHSCMILLKFLNHNGYLDPKEDFKRIGQLVGILGMLCQDPDRATQRCSLEGASHLYQLLMCHKTGEALQAESQAPKELSQAHSDGAPLWNSRDQKATPLGPQEMAKNHIFQLCSFQVIKDIMQQLTLAELSDLIWTAIDGLGSTSPFRVQAASEMLLTAVQEHGAKLEIVSSMAQAIRLRLCSVHIPQAKEKTLHAITLLARSHTCELVATFLNISIPLDSHTFQLWRALGAGQPTSHLVLTTLLACLQERPLPTGASDSSPCPKEKTYLRLLAAMNMLHELQFAREFKQAVQEGYPKLFLALLTQMHYVLELNLPSEPQPKQQAQEAAVPSPQSCSTSLEALKSLLSTTGHWHDFAHLELQGSWELFTTIHTYPKGVGLLARAMVQNHCRQIPAVLRQLLPSLQSPQERERKVAILILTKFLYSPVLLEVLPKQAALTVLAQGLHDPSPEVRVLSLQGLSNILFHPDKGSLLQGQLRPLLDGFFQSSDQVIVCIMGTVSDTLHRLGAQGTGSQSLGVAISTRSFFNDERDGIRAAAMALFGDLVAAMADRELSGLRTQVHQSMVPLLLHLKDQCPAVATQAKFTFYRCAVLLRWRLLHTLFCTLAWERGLSARHFLWTCLMTRSQEEFSIHLSQALSYLHSHSCHIKTWVTLFIGHTICYHPQAVFQMLNAVDTNLLFRTFEHLRSDPEPSIREFATSQLSFLQKVSARPKQ	HG2031_PATCH	173703	100515	TRUE	MU273363.1	GRCh38	ENSG00000291473	ENST00000707626	ENSP00000516935	ENSE00004002845,ENSE00004002872,ENSE00004002854,ENSE00004002864,ENSE00004002820,ENSE00004002822,ENSE00004002838,ENSE00004002851,ENSE00004002818,ENSE00004002817,ENSE00004002877,ENSE00004002859,ENSE00004002834,ENSE00004002853,ENSE00004002825,ENSE00004002849,ENSE00004002823,ENSE00004002856,ENSE00004002866,ENSE00004002870,ENSE00004002865,ENSE00004002824,ENSE00004002826,ENSE00004002850,ENSE00004002869,ENSE00004002816,ENSE00004002852,ENSE00004002876,ENSE00004002875,ENSE00004002863	1,27,88,137,180,233,251,287,326,366,415,456,482,557,589,624,669,725,775,826,880,940,988,1027,1075,1134,1186,1227,1261,1286	27,88,136,179,233,250,286,325,365,414,455,482,556,588,623,669,724,774,826,879,940,988,1026,1074,1133,1185,1226,1261,1286,1318	173703,163055,162037,161491,156830,155157,147002,146580,145880,145319,144452,144036,142701,140781,139508,137745,137317,134102,133117,116303,114642,108333,107811,106923,103416,102622,101803,101480,101179,100612	173624,162874,161892,161363,156671,155105,146895,146464,145761,145173,144330,143957,142479,140686,139404,137610,137151,133953,132963,116144,114461,108190,107697,106780,103240,102467,101681,101378,101105,100515
Q6ZUB0	S31D4_HUMAN	9606	MENILCFLNSYTETGLSPDSHCLDIDLNFICLSGLGLFILYLFYMVLTLYSSPTEKNNDTQKHQGRARRKRKSVTFKDRKSLQKEAEEERKLHSFLKSFGPPVSCSPLGQHHDTTLFRRLLCPDPVCRVCNRATADIQRLLSWESLKDAAPSVSPLASSASGAESSFTLASTPSATTPEDLILSSRPKPSPPPPLILSPDLITTLADLFSPSPLRDPLPPQPVSPLDSKFPIDHSPPQQLPFPLLPPHHIERVEPSLQPEASLSLNTIFSFGSTLCQDISQAVNRTDSCARHHGPPTPSALPPEDCTVTQSKSNLTVLKTFPEMLSLGGSGGSSTSAPTTKGIDHSCPASSEFSWWQPHAKDSFSSNFVPSDFMEELLTLHSSEASLGGHSVANIIQPVNISFLSHDIPALLERQVKRRGDFLMWKENGKKPGSFPTQLRPNYQLNSSRNMLTSTAVKHDLAESFPFWASKGKLEWQHIHQQPPYSKCFEDHLEQKYVQLFWGLPSLHSESLHPTVFVQHGRSSMFVFFNGITNTSMSHESPVLPPPQPLFLPSTQPLPLPQTLPRGQSLHLTQVKSLAQPQSPFPALPPSPLFLIRVCGVCFHRPQNEARSLMPSEINHLEWNVLQKVQESVWGLPSVVQKSQEDFCPPAPNPVLVRKSFKVHVPISIIPGDFPLSSEVRKKLEQHIRKRLIQRRWGLPRRIHESLSLLRPQNKISELSVSESIHGPLNISLVEGQRCNVLKKSASSFPRSFHERSSNMLSMENVGNYQGCSQETAPKNHLLHDPETSSDEDLRSNSERDLGTHMMHLSGNDSGVRLGQKQLENALTVHLSKKFEEINEGRMPGTVHSSWHSVKQTICLPEKSHSQIKHRNLAALVSEDHGVDTSQEMSFLSSNKQKMLEAHIKSFHMKPILNLSI	9	81928514	81932912	FALSE	CM000671.2	GRCh38	ENSG00000189357	ENST00000419782	ENSP00000488251	ENSE00002159930,ENSE00002200833,ENSE00002159531,ENSE00002140906	1,63,78,98	62,78,98,917	81928514,81929456,81930100,81930455	81928699,81929501,81930160,81932912
Q6ZUS5	CC121_HUMAN	9606	MTDLNKHIKQAQTQRKQLLEESRELHREKLLVQAENRFFLEYLTNKTEEYTEQPEKVWNSYLQKSGEIERRRQESASRYAEQISVLKTALLQKENIQSSLKRKLQAMRDIAILKEKQEKEIQTLQEETKKVQAETASKTREVQAQLLQEKRLLEKQLSEPDRRLLGKRKRRELNMKAQALKLAAKRFIFEYSCGINRENQQFKKELLQLIEQAQKLTATQSHLENRKQQLQQEQWYLESLIQARQRLQGSHNQCLNRQDVPKTTPSLPQGTKSRINPK	2	27627799	27626966	TRUE	CM000664.2	GRCh38	ENSG00000176714	ENST00000324364	ENSP00000339087	ENSE00001285744	1	278	27627799	27626966
Q6ZUU3	FOXNB_HUMAN	9606	MTRTPVGSARTRPKPRKLGPQRGKALQASSRLSESPALVKKRMPDACTLGRAGIGLPKMCLHMAVRHSKAQKTGPGILQQRQKPPAPRASGGPALLGKRRGCSEAGSASLEPLSSSRAAAGCLNQVPLSPFLAGPRNTRRLPAPERERIELAATLCLEGWPLRCLASKGKLHCVY	3	138947365	138950569	FALSE	CM000665.2	GRCh38	ENSG00000206262	ENST00000383165	ENSP00000372651	ENSE00003849199,ENSE00001507208,ENSE00001495181	1,34,74	34,74,175	138947365,138949520,138950265	138947464,138949639,138950569
Q6ZV70	LANC3_HUMAN	9606	MDTKRCFANRFDDYQGSLLAGQCEEAVAPLVTATIERILQELPPLGGGAEARGATAGASACQGGLYGGVAGVAYMLYHVSQSPLFATARERYLRSAKRLIDACARAEEWGEPDADTRAAFLLGGAGVYAVATLVYHALGRSDYVQPLGKFRALCAVCAPVSFLECGSDELFVGRAGYLCAALVLKQKLAQEVLTPAQIKSICQAILDSGKQYAIKKRKPFPLMYSYYGTEYLGAAHGLSSILQMLLSYHEHLKPSDRELVWQSVDFLMEQEQNCNWPPELGETIERENELVHWCHGAPGIAYLFAKAYLVSKKPQYLDTCIRCGELTWQKGLLKKGPGICHGVAGSAYVFLLLYRLTGNSKYIYRAQRFAQFLFTEEFKAGSRVLESIYSLYEGFSGTVCFLIDLLQPNQAEFPLFSVFV	X	37571871	37675810	FALSE	CM000685.2	GRCh38	ENSG00000147036	ENST00000378619	ENSP00000367882	ENSE00001862882,ENSE00000978438,ENSE00000978439,ENSE00000978440,ENSE00001957816	1,192,233,299,368	191,233,299,368,420	37571871,37655688,37659462,37667282,37675654	37572443,37655811,37659659,37667489,37675810
Q6ZVK1	T179A_HUMAN	9606	MALNNFLFAQCACYFLAFLFSFVVVVPLSENGHDFRGRCLLFTEGMWLSANLTVQERERFTVQEWGPPAACRFSLLASLLSLLLAAAHAWRTLFFLCKGHEGSFFSAFLNLLVSAFVVFLVFIASTIVSVGFTMWCDTITEKGTVPHSCEELQDIDLELGVDNSAFYDQFAIAQFGLWASWLAWLAITTLAFLKVYHNYRQEDLLDSLIHEKELLLARPSPRTSFQEEKSAVI	14	104604741	104593482	TRUE	CM000676.2	GRCh38	ENSG00000258986	ENST00000556573	ENSP00000450958	ENSE00002521333,ENSE00003066306,ENSE00003068043,ENSE00001648955	1,102,148,175	102,148,174,233	104604741,104597127,104595243,104593658	104604437,104596990,104595165,104593482
Q6ZVK1	T179A_HUMAN	9606	MALNNFLFAQCACYFLAFLFSFVVVVPLSENGHDFRGRCLLFTEGMWLSANLTVQERERFTVQEWGPPAACRFSLLASLLSLLLAAAHAWRTLFFLCKGHEGSFFSAFLNLLVSAFVVFLVFIASTIVSVGFTMWCDTITEKGTVPHSCEELQDIDLELGVDNSAFYDQFAIAQFGLWASWLAWLAITTLAFLKVYHNYRQEDLLDSLIHEKELLLARPSPRTSFQEEKSAVI	HSCHR14_2_CTG1	162564	151305	TRUE	KI270845.1	GRCh38	ENSG00000276342	ENST00000630378	ENSP00000485891	ENSE00003760973,ENSE00003719402,ENSE00003735358,ENSE00003728798	1,102,148,175	102,148,174,233	162564,154950,153066,151481	162260,154813,152988,151305
Q6ZVN7	SEML_HUMAN	9606	MYCQDSNICAVFAVQGGKVGRKHGIKRGRRPSIRSPAQRARGPWIHESKHPAFAKQQINLEMPNSRATTELAWVCSSTSRKKKWARSLTLSTAPLSPPPSLVHCEDCSCLPGCHSGDLYNLAPAERTC	7	96496295	96483862	TRUE	CM000669.2	GRCh38	ENSG00000127922	ENST00000356686	ENSP00000349114	ENSE00003607249,ENSE00003634686,ENSE00003604595,ENSE00003625745	1,5,76,86	4,76,86,128	96496295,96486417,96484854,96483988	96496284,96486203,96484825,96483862
Q6ZVW7	I17EL_HUMAN	9606	MLAGQALAFLGLTWGTFQSLAIPRITECGLSCSQGFACRSHRNRNIFNSFCRPRPVSMSRSVLEALTSSTAMQCVPSDGCAMLLRVRASITLHERLRGLEACAMSLDTQETQCQSVWVARASHRQQGGQQLQVHFGCFAVSVAQHLYVTLRTIPHFCGVQLDQRHLVEDCGEEDVGRSVPDCLAGKLSYWVDRRRKAILVQVPRASGSPDYYLRLCLKRFTCEDAGAPVRVTANSVSQAVFLPYSQELPCLCLEGWSATPDAVRIQICPFENDTEALEVLWDTVYYHPESQTLSWEPACPVSGHVSLCWRPGPGAGCRKLQQSSQLVHRRVQYPLVDTQPQLCLKFSTSWGSWVRCPFEQRRFPTWKMTIQPSPTKGHLRVTFFSSSPAHFQVHLCHRRKSQLPACQRTLQASPLPSASGDLAAAPAFAFLDLPREEACAPGICIQGWRTDVHFSVPQQLCNLRSSGCPSLRGRRRPRTRPRPPTAGWAWRALNRRLGGGNGETIRP	22	50012646	49996678	TRUE	CM000684.2	GRCh38	ENSG00000188263	ENST00000695950	ENSP00000512282	ENSE00003965599,ENSE00003965604,ENSE00003965597,ENSE00003965598,ENSE00003965593,ENSE00003965605,ENSE00003965594,ENSE00003965602,ENSE00003965592,ENSE00003965589,ENSE00003965590,ENSE00003965600,ENSE00003965596,ENSE00003965601,ENSE00003965591	1,35,44,94,131,169,184,231,255,273,331,346,365,420,447	34,44,94,130,169,184,230,254,273,330,345,365,419,446,507	50012646,50008664,50001231,50000863,50000592,50000240,49999967,49999502,49999345,49998309,49998069,49997742,49997483,49997074,49996860	50012545,50008637,50001082,50000754,50000478,50000196,49999828,49999431,49999291,49998137,49998025,49997685,49997320,49996994,49996678
Q6ZW13	CP086_HUMAN	9606	MASAGAERRPGVQEATVVGQGQLTEEPGSAQTSECPVAGDQFLVPAHEARGTQSEDQRPAGAASESELQEEGPKLGEERPKPHAGALEERGPRPVVSIVRPRHGPKRKPVKSLSLPGLRAHLKAEAELPPKLPLQEEEPEDSQSEPSPSAKQHKKAKKRKSLGAPVLHAVASMVSAPLETLRLERKAQRLRPLYQYVNYCNPELNQAGKGDGEAEVEAEAELAPVPEEGGVEQLQALLPLAGELGPGLALPCPSPLVTPTHALAPLGEEAGEEPGGLPSLGVSDHKAEVDKSTQVDIDKMLSVCTAPLVPPLSPQYK	16	67666971	67668597	FALSE	CM000678.2	GRCh38	ENSG00000159761	ENST00000403458	ENSP00000384117	ENSE00003676054,ENSE00001552063,ENSE00003604923,ENSE00003430290	1,35,111,185	34,111,185,317	67666971,67667296,67667878,67668200	67667072,67667525,67668098,67668597
Q6ZWI9	RFPLB_HUMAN	9606	MAKRLQAELSCPVCLDFFSCSISLSCTHVFCFDCIQRYILENHDFRAMCPLCRDVVKVPALEEWQVSVLTLMTKQHNSRLEQSLHVREELRHFREDVTLDAATASSLLVFSNDLRSAQCKKIHHDLTKDPRLACVLGTPCFSSGQHYWEVEVGEVKSWSLGVCKEPADRKSNDLFPEHGFWISMKAGAIHANTHLERIPASPRLRRVGIFLDADLEEIQFFDVDNNVLIYTHDGFFSLELLCPFFCLELLGEGESGNVLTICP	6	112349709	112350497	FALSE	CM000668.2	GRCh38	ENSG00000251258	ENST00000441065	ENSP00000423391	ENSE00002304888	1	263	112349709	112350497
Q7L4S7	ARMX6_HUMAN	9606	MGRAREVGWMAAGLMIGAGACYCVYKLTIGRDDSEKLEEEGEEEWDDDQELDEEEPDIWFDFETMARPWTEDGDWTEPGAPGGTEDRPSGGGKANRAHPIKQRPFPYEHKNTWSAQNCKNGSCVLDLSKCLFIQGKLLFAEPKDAGFPFSQDINSHLASLSMARNTSPTPDPTVREALCAPDNLNASIESQGQIKMYINEVCRETVSRCCNSFLQQAGLNLLISMTVINNMLAKSASDLKFPLISEGSGCAKVQVLKPLMGLSEKPVLAGELVGAQMLFSFMSLFIRNGNREILLETPAP	X	101616620	101615721	TRUE	CM000685.2	GRCh38	ENSG00000198960	ENST00000361910	ENSP00000354708	ENSE00001820534	1	300	101616620	101615721
Q7L4S7	ARMX6_HUMAN	9606	MGRAREVGWMAAGLMIGAGACYCVYKLTIGRDDSEKLEEEGEEEWDDDQELDEEEPDIWFDFETMARPWTEDGDWTEPGAPGGTEDRPSGGGKANRAHPIKQRPFPYEHKNTWSAQNCKNGSCVLDLSKCLFIQGKLLFAEPKDAGFPFSQDINSHLASLSMARNTSPTPDPTVREALCAPDNLNASIESQGQIKMYINEVCRETVSRCCNSFLQQAGLNLLISMTVINNMLAKSASDLKFPLISEGSGCAKVQVLKPLMGLSEKPVLAGELVGAQMLFSFMSLFIRNGNREILLETPAP	X	101616620	101615721	TRUE	CM000685.2	GRCh38	ENSG00000198960	ENST00000538627	ENSP00000440648	ENSE00002223029	1	300	101616620	101615721
Q7L4S7	ARMX6_HUMAN	9606	MGRAREVGWMAAGLMIGAGACYCVYKLTIGRDDSEKLEEEGEEEWDDDQELDEEEPDIWFDFETMARPWTEDGDWTEPGAPGGTEDRPSGGGKANRAHPIKQRPFPYEHKNTWSAQNCKNGSCVLDLSKCLFIQGKLLFAEPKDAGFPFSQDINSHLASLSMARNTSPTPDPTVREALCAPDNLNASIESQGQIKMYINEVCRETVSRCCNSFLQQAGLNLLISMTVINNMLAKSASDLKFPLISEGSGCAKVQVLKPLMGLSEKPVLAGELVGAQMLFSFMSLFIRNGNREILLETPAP	X	101616620	101615721	TRUE	CM000685.2	GRCh38	ENSG00000198960	ENST00000539247	ENSP00000444537	ENSE00002223029	1	300	101616620	101615721
Q7Z2F6	KRBX5_HUMAN	9606	MGLLTFRDVAIEFSREEWEHLDSDQKLLYGDVMLENYGNLVSLGLAVSKPDLITFLEQRKEPWNVKSAETVAIQPDIFSHDTQGLLRKKLIEASFQKVILDGYGSCGPQNLNLRKEWESEGKIILW	16	31713433	31759373	FALSE	CM000678.2	GRCh38	ENSG00000197302	ENST00000316491	ENSP00000319222	ENSE00001316085,ENSE00003507484,ENSE00003636005,ENSE00003617132,ENSE00001400113	nan,2.0,44.0,76.0,121.0	nan,44.0,76.0,121.0,126.0	31713433,31722626,31723258,31753766,31759357	31713435,31722752,31723353,31753900,31759373
Q7Z2X7	PAGE2_HUMAN	9606	MSELLRARSQSSERGNDQESSQPVGSVIVQEPTEEKRQEEEPPTDNQGIAPSGEIENQAVPAFQGPDMEAFQQELALLKIEDEPGDGPDVREGIMPTFDLTKVLEAGDAQP	X	55090021	55092728	FALSE	CM000685.2	GRCh38	ENSG00000234068	ENST00000374968	ENSP00000364107	ENSE00001801056,ENSE00003784542,ENSE00001610680,ENSE00001719761	1,29,65,107	28,65,107,111	55090021,55090502,55091332,55092715	55090104,55090610,55091457,55092728
Q7Z3B0	SIM15_HUMAN	9606	MFDIKAWAEYVVEWAAKDPYGFLTTVILALTPLFLASAVLSWKLAKMIEAREKEQKKKQKRQENIAKAKRLKKD	5	61160171	61159950	TRUE	CM000667.2	GRCh38	ENSG00000188725	ENST00000339020	ENSP00000339324	ENSE00001365733	1	74	61160171	61159950
Q7Z3B0	SIM15_HUMAN	9606	MFDIKAWAEYVVEWAAKDPYGFLTTVILALTPLFLASAVLSWKLAKMIEAREKEQKKKQKRQENIAKAKRLKKD	5	61160171	61159950	TRUE	CM000667.2	GRCh38	ENSG00000188725	ENST00000507416	ENSP00000421336	ENSE00002070336	1	74	61160171	61159950
Q7Z4S9	SH2D6_HUMAN	9606	MDKLSGSRPRLGPPLPPPRCVDSPGWREDAPSPSFLPAPGTWRHKAQEEDEEENKYELPPCEALPLSLAPAHLPGTEEDSLYLDHSGPLGPSKPSPPLPQPTMLKGAVSLPVAGKQGPIFGRREQGASSRVVPGPPKKPDEDLYLECEPDPVLALTQTLSFQVLMPSGPLPRTSVVPRPTTAPQETRNGTADAASKEGRKSSLPSVAPTGSASAAEDSDLLTQPWYSGNCDRYAVESALLHLQKDGAYTVRPSSGPHGSQPFTLAVLLRGRVFNIPIRRLDGGRHYALGREGRNREELFSSVAAMVQHFMWHPLPLVDRHSGSRELTCLLFPTKP	2	85429466	85436579	FALSE	CM000664.2	GRCh38	ENSG00000152292	ENST00000469800	ENSP00000510308	ENSE00003844354,ENSE00003846277,ENSE00001516690,ENSE00003842090,ENSE00003842198,ENSE00003843220,ENSE00003849046,ENSE00003841648,ENSE00003846478,ENSE00003847990,ENSE00003556696,ENSE00001324969,ENSE00003650687,ENSE00003842338,ENSE00003587163,ENSE00003924772	nan,2.0,10.0,22.0,46.0,84.0,104.0,124.0,132.0,152.0,178.0,189.0,197.0,217.0,245.0,298.0	nan,10.0,22.0,45.0,84.0,103.0,124.0,131.0,152.0,178.0,188.0,197.0,216.0,244.0,297.0,335.0	85429466,85429587,85429981,85430364,85430538,85431210,85431899,85433099,85433571,85434033,85434340,85434473,85435065,85435413,85435666,85436466	85429468,85429612,85430015,85430434,85430652,85431268,85431959,85433121,85433631,85434111,85434370,85434497,85435123,85435496,85435824,85436579
Q7Z5D8	NANGN_HUMAN	9606	MHRARWLTPVIPALWEAEAGRSRGQEIETILANKKQSAMPWDQDPEQSTGNYSEDEQNGKQKWREEGEAGRKREREKEEKNEKELQDEQENKRKRENEKQKQYPEKRLVSKSLMHTLWAKFKLNRCPTIQESLSLSFEFDMTHKQISQWFCKTRKKYNKEMSKRKHKKKHMRWRSLCCQGWSRTPALK	12	7765286	7773848	FALSE	CM000674.2	GRCh38	ENSG00000205857	ENST00000382119	ENSP00000371553	ENSE00001490974,ENSE00001490973,ENSE00001490972,ENSE00001490971	1,35,146,172	34,145,172,188	7765286,7769983,7770439,7773800	7765387,7770315,7770518,7773848
Q7Z5U6	WDR53_HUMAN	9606	MAVKWTGGHSSPVLCLNASKEGLLASGAEGGDLTAWGEDGTPLGHTRFQGADDVTSVLFSPSCPTKLYASHGETISVLDVRSLKDSLDHFHVNEEEINCLSLNQTENLLASADDSGAIKILDLENKKVIRSLKRHSNICSSVAFRPQRPQSLVSCGLDMQVMLWSLQKARPLWITNLQEDETEEMEGPQSPGQLLNPALAHSISVASCGNIFSCGAEDGKVRIFRVMGVKCEQELGFKGHTSGVSQVCFLPESYLLLTGGNDGKITLWDANSEVEKKQKSPTKRTHRKKPKRGTCTKQGGNTNASVTDEEEHGNILPKLNIEHGEKVNWLLGTKIKGHQNILVADQTSCISVYPLNEF	3	196561475	196554214	TRUE	CM000665.2	GRCh38	ENSG00000185798	ENST00000332629	ENSP00000328079	ENSE00003787782,ENSE00001295926	1,161	160,358	196561475,196554807	196560996,196554214
Q7Z6I8	CE024_HUMAN	9606	MMHPVASSNPAFCGPGKPSCLNEDAMRAADQFDIYSSQQSKYSHTVNHKPMVCQRQDPLNETHLQTTSGRSIEIKDELKKKKNLNRSGKRGRPSGTTKSAGYRTSTGRPLGTTKAAGFKTSPGRPLGTTKAAGYKVSPGRPPGSIKALSRLADLGYGCGTAAFPYPMMHGRAVHGVEETSSEVKPPNE	5	134854901	134855464	FALSE	CM000667.2	GRCh38	ENSG00000181904	ENST00000338051	ENSP00000337044	ENSE00001520206	1	188	134854901	134855464
Q7Z6I8	CE024_HUMAN	9606	MMHPVASSNPAFCGPGKPSCLNEDAMRAADQFDIYSSQQSKYSHTVNHKPMVCQRQDPLNETHLQTTSGRSIEIKDELKKKKNLNRSGKRGRPSGTTKSAGYRTSTGRPLGTTKAAGFKTSPGRPLGTTKAAGYKVSPGRPPGSIKALSRLADLGYGCGTAAFPYPMMHGRAVHGVEETSSEVKPPNE	5	134854901	134855464	FALSE	CM000667.2	GRCh38	ENSG00000181904	ENST00000394976	ENSP00000378427	ENSE00001865658	1	188	134854901	134855464
Q7Z6I8	CE024_HUMAN	9606	MMHPVASSNPAFCGPGKPSCLNEDAMRAADQFDIYSSQQSKYSHTVNHKPMVCQRQDPLNETHLQTTSGRSIEIKDELKKKKNLNRSGKRGRPSGTTKSAGYRTSTGRPLGTTKAAGFKTSPGRPLGTTKAAGYKVSPGRPPGSIKALSRLADLGYGCGTAAFPYPMMHGRAVHGVEETSSEVKPPNE	5	134854901	134855464	FALSE	CM000667.2	GRCh38	ENSG00000181904	ENST00000435259	ENSP00000395764	ENSE00002054918	1	188	134854901	134855464
Q7Z6K3	PTAR1_HUMAN	9606	MAETSEEVAVLVQRVVKDITNAFRRNPHIDEIGLIPCPEARYNRSPIVLVENKLGVESWCVKFLLPYVHNKLLLYRTRKQWLNRDELIDVTCTLLLLNPDFTTAWNVRKELILSGTLNPIKDLHLGKLALTKFPKSPETWIHRRWVLQQLIQETSLPSFVTKGNLGTIPTERAQRLIQEEMEVCGEAAGRYPSNYNAWSHRIWVLQHLAKLDVKILLDELSSTKHWASMHVSDHSGFHYRQFLLKSLISQTVIDSSVMEQNPLRSEPALVPPKDEEAAVSTEEPRINLPHLLEEEVEFSTDLIDSYPGHETLWCHRRHIFYLQHHLNAGSQLSQAMEVDGLNDSSKQGYSQETKRLKRTPVPDSLGLEMEHRFIDQVLSTCRNVEQARFASAYRKWLVTLSQ	9	69759938	69718345	TRUE	CM000671.2	GRCh38	ENSG00000188647	ENST00000340434	ENSP00000344299	ENSE00001752399,ENSE00003515113,ENSE00001370415,ENSE00001365246,ENSE00001372424,ENSE00001606053,ENSE00001365441,ENSE00002211660	1,29,86,108,143,215,316,328	29,86,108,143,214,316,328,402	69759938,69750950,69741858,69734254,69732352,69723630,69718684,69718568	69759853,69750781,69741792,69734150,69732139,69723326,69718650,69718345
Q86TI4	WDR86_HUMAN	9606	MGGGGSALRVCADHRGGINWLSLSPDGQRLLTGSEDGTARLWSTADGQCCALLQGHESYVTFCQLEDEAAFTCSADCTIRRWDVLTGQCLQVYRGHTSIVNRILVANNQLFSSSYDRTARVWSVDKGQMSREFRGHRNCVLTLAYSAPWDLPSTPCAEEAAAGGLLVTGSTDGTAKVWQVASGCCHQTLRGHTGAVLCLVLDTPGHTAFTGSTDATIRAWDILSGEQLRVFREHRGSVICLELVNRLVYSGSADRTVKCWLADTGECVRTFTAHRRNVSALKYHAGTLFTGSGDACARAFDAQSGELRRVFRGHTFIINCIQVHGQVLYTASHDGALRLWDVRGLRGAPRPPPPMRSLSRLFSNKVGCAAAPLQPA	7	151409589	151381585	TRUE	CM000669.2	GRCh38	ENSG00000187260	ENST00000334493	ENSP00000335522	ENSE00001821441,ENSE00003525654,ENSE00003590477,ENSE00003418765,ENSE00003694393,ENSE00000000105	1,55,102,243,288,323	55,102,242,288,322,376	151409589,151400241,151396196,151385223,151381981,151381746	151409427,151400100,151395776,151385088,151381878,151381585
Q86TZ1	TTC6_HUMAN	9606	MMKYYDLAKFTIYQIAEMDKGLSELSPMQQALIYSFCENHDKAIEVLDGISWNRAEMTMCALLAKVQMKAKRTKEAVEVLKKALDAISHSDKGPDATAISADCLYNLGLCYMEEGNLQMTYKLAITDLTTAISMDKNSYTAFYNRALCYTKIRELQMALTDYGIVLLLDATETVKLNTFLNRGLIYVELGQYGFALEDFKQAALISRTNGSLCHATAMCHHRINEFEEAVNFFTWALKINPCFLDAYVGRGNSYMEYGHDEATKQAQKDFLKALHINPAYIKARISFGYNLQAQGKFQKAWNHFTIAIDTDPKNYLAYEGRAVVCLQMGNNFAAMQDINAAMKISTTAEFLTNRGVIHEFMGHKQNAMKDYQDAITLNPKYSLAYFNAGNIYFHHRQFSQASDYFSKALKFDPENEYVLMNRAITNTILKKYEEAKEDFANVIESCPFWAAVYFNRAHFYYCLKQYELAEEDLNKALSLKPNDALVYNFRAKVRGKIGLIEEAMADYNQALDLEDYASVI	14	37796310	37842288	FALSE	CM000676.2	GRCh38	ENSG00000139865	ENST00000267368	ENSP00000267368	ENSE00003549424,ENSE00003532160,ENSE00001337477,ENSE00001321617,ENSE00001294209,ENSE00001092424,ENSE00001092426,ENSE00001092425,ENSE00000940524,ENSE00003548308,ENSE00002263924	1,21,75,120,158,198,222,293,344,401,476	21,74,119,157,197,222,292,343,400,476,520	37796310,37796787,37804680,37808733,37812314,37817578,37823747,37826195,37827196,37841445,37842155	37796370,37796947,37804814,37808846,37812433,37817651,37823957,37826347,37827366,37841670,37842288
Q86TZ1	TTC6_HUMAN	9606	MMKYYDLAKFTIYQIAEMDKGLSELSPMQQALIYSFCENHDKAIEVLDGISWNRAEMTMCALLAKVQMKAKRTKEAVEVLKKALDAISHSDKGPDATAISADCLYNLGLCYMEEGNLQMTYKLAITDLTTAISMDKNSYTAFYNRALCYTKIRELQMALTDYGIVLLLDATETVKLNTFLNRGLIYVELGQYGFALEDFKQAALISRTNGSLCHATAMCHHRINEFEEAVNFFTWALKINPCFLDAYVGRGNSYMEYGHDEATKQAQKDFLKALHINPAYIKARISFGYNLQAQGKFQKAWNHFTIAIDTDPKNYLAYEGRAVVCLQMGNNFAAMQDINAAMKISTTAEFLTNRGVIHEFMGHKQNAMKDYQDAITLNPKYSLAYFNAGNIYFHHRQFSQASDYFSKALKFDPENEYVLMNRAITNTILKKYEEAKEDFANVIESCPFWAAVYFNRAHFYYCLKQYELAEEDLNKALSLKPNDALVYNFRAKVRGKIGLIEEAMADYNQALDLEDYASVI	14	37796310	37842288	FALSE	CM000676.2	GRCh38	ENSG00000139865	ENST00000476979	ENSP00000417788	ENSE00003549424,ENSE00003532160,ENSE00001337477,ENSE00001321617,ENSE00001294209,ENSE00001092424,ENSE00001092426,ENSE00001092425,ENSE00000940524,ENSE00003548308,ENSE00001856532	1,21,75,120,158,198,222,293,344,401,476	21,74,119,157,197,222,292,343,400,476,520	37796310,37796787,37804680,37808733,37812314,37817578,37823747,37826195,37827196,37841445,37842155	37796370,37796947,37804814,37808846,37812433,37817651,37823957,37826347,37827366,37841670,37842288
Q86U17	SPA11_HUMAN	9606	MGPAWLWLLGTGILASVHCQPLLAHGDKSLQGPQPPRHQLSEPAPAYHRITPTITNFALRLYKELAADAPGNIFFSPVSISTTLALLSLGAQANTSALILEGLGFNLTETPEADIHQGFRSLLHTLALPSPKLELKVGNSLFLDKRLKPRQHYLDSIKELYGAFAFSANFTDSVTTGRQINDYLRRQTYGQVVDCLPEFSQDTFMVLANYIFFKAKWKHPFSRYQTQKQESFFVDERTSLQVPMMHQKEMHRFLYDQDLACTVLQIEYRGNALALLVLPDPGKMKQVEAALQPQTLRKWGQLLLPSLLDLHLPRFSISGTYNLEDILPQIGLTNILNLEADFSGVTGQLNKTISKVSHKAMVDMSEKGTEAGAASGLLSQPPSLNTMSDPHAHFNRPFLLLLWEVTTQSLLFLGKVVNPVAG	14	94448774	94442609	TRUE	CM000676.2	GRCh38	ENSG00000186910	ENST00000334708	ENSP00000335024	ENSE00001337816,ENSE00001337815,ENSE00001337813,ENSE00001337817	1,215,306,356	215,306,355,422	94448774,94446604,94443225,94442809	94448132,94446331,94443078,94442609
Q86UD1	OAF_HUMAN	9606	MRLPGVPLARPALLLLLPLLAPLLGTGAPAELRVRVRLPDGQVTEESLQADSDADSISLELRKPDGTLVSFTADFKKDVKVFRALILGELEKGQSQFQALCFVTQLQHNEIIPSEAMAKLRQKNPRAVRQAEEVRGLEHLHMDVAVNFSQGALLSPHLHNVCAEAVDAIYTRQEDVRFWLEQGVDSSVFEALPKASEQAELPRCRQVGDHGKPCVCRYGLSLAWYPCMLKYCHSRDRPTPYKCGIRSCQKSYSFDFYVPQRQLCLWDEDPYPG	11	120211280	120229139	FALSE	CM000673.2	GRCh38	ENSG00000184232	ENST00000328965	ENSP00000332613	ENSE00001338412,ENSE00001309769,ENSE00001323993,ENSE00001303331	1,78,123,183	77,122,183,273	120211280,120225661,120226816,120228868	120211510,120225795,120226996,120229139
Q86UD7	TBC26_HUMAN	9606	MEMDGDPYNLPAQGQGNIIITKYEQGHRAGAAVDLGHEQVDVRKYTNNLGIVHEMELPHVSALEVKQRRKESKRTNKWQKMLADWTKYRSTKKLSQRVYKVIPLAVRGRAWSLLLDIDRIKSQNPGKYKVMKEKGKRSSRIIHCIQLDVSHTLQKHMMFIQRFGVKQQELCDILVAYSAYNPEVGYHRDLSRITAILLLCLPEEDAFWALTQLLAGERHSLWYSTAQILPGSRGSYRTRSRCCTSPSQRS	17	15735349	15742025	FALSE	CM000679.2	GRCh38	ENSG00000214946	ENST00000469477	ENSP00000434391	ENSE00003478308,ENSE00003803919,ENSE00003810038,ENSE00003809379,ENSE00003802175,ENSE00003802746,ENSE00003807163,ENSE00003809134,ENSE00003811203	1,26,53,67,94,130,166,183,223	25,53,66,93,129,166,182,222,250	15735349,15735597,15737484,15737997,15738280,15738721,15740100,15741122,15741942	15735423,15735679,15737523,15738077,15738387,15738830,15740148,15741241,15742025
Q86UF4	CC190_HUMAN	9606	MERHMVRGQLYKHFDLERKNAKQAEARLDQRLQRLKVICLYHVKLLTWEQRQLQKELQRLQQAETMKKKFSSYLGNGFQKRPEDVLVFSPQGRQKHRAPQAKKMRALATRMAQDTCKSKSQVPPSHDAGLKDPMKSKKQPLSQNNRTACFIKEQPQAQEKDSVNPSKDVDPSKGISVPCQNQEVSTNTIEQGPSSSPASDSGMACADETRSKDVALKPDGNTGKQIPPKHMECAGSFEGEFTKPTFLELLSKARNAHYLRHRVPPESERLLSIGEIFGHGESSSSRAGKECENRVPSKFLPL	1	162859646	162854768	TRUE	CM000663.2	GRCh38	ENSG00000185860	ENST00000367910	ENSP00000356886	ENSE00001445911,ENSE00001291112,ENSE00001445905	1,63,105	63,105,302	162859646,162855758,162855359	162859460,162855632,162854768
Q86UF4	CC190_HUMAN	9606	MERHMVRGQLYKHFDLERKNAKQAEARLDQRLQRLKVICLYHVKLLTWEQRQLQKELQRLQQAETMKKKFSSYLGNGFQKRPEDVLVFSPQGRQKHRAPQAKKMRALATRMAQDTCKSKSQVPPSHDAGLKDPMKSKKQPLSQNNRTACFIKEQPQAQEKDSVNPSKDVDPSKGISVPCQNQEVSTNTIEQGPSSSPASDSGMACADETRSKDVALKPDGNTGKQIPPKHMECAGSFEGEFTKPTFLELLSKARNAHYLRHRVPPESERLLSIGEIFGHGESSSSRAGKECENRVPSKFLPL	1	162859646	162854768	TRUE	CM000663.2	GRCh38	ENSG00000185860	ENST00000367911	ENSP00000356887	ENSE00003714658,ENSE00001291112,ENSE00001445905	1,63,105	63,105,302	162859646,162855758,162855359	162859460,162855632,162854768
Q86UP9	LHPL3_HUMAN	9606	MPGAAAAAAAAAAAMLPAQEAAKLYHTNYVRNSRAIGVLWAIFTICFAIVNVVCFIQPYWIGDGVDTPQAGYFGLFHYCIGNGFSRELTCRGSFTDFSTLPSGAFKAASFFIGLSMMLIIACIICFTLFFFCNTATVYKICAWMQLTSAACLVLGCMIFPDGWDSDEVKRMCGEKTDKYTLGACSVRWAYILAIIGILDALILSFLAFVLGNRQDSLMAEELKAENKVLLSQYSLE	7	104328780	104906212	FALSE	CM000669.2	GRCh38	ENSG00000187416	ENST00000424859	ENSP00000393128	ENSE00001554382,ENSE00001349915,ENSE00001723245	1,149,228	149,228,236	104328780,104736675,104906187	104329224,104736911,104906212
Q86V59	PNM8A_HUMAN	9606	MSKTMAMNLLEDWCRGMEVDIHRSLLVTGIPEDCGQAEIEETLNGVLSPLGPYRVLNKIFVREENVKAALIEVGEGVNLSTIPREFPGRGGVWRVVCRDPTQDAEFLKNLNEFLDAEGRTWEDVVRLLQLNHPTLSQNQHQPPENWAEALGVLLGAVVQIIFCMDAEIRSREEARAQEAAEFEEMAAWALAAGRKVKKEPGLAAEVGSALKAETPNNWNATEDQHEPTKPLVRRAGAKSRSRRKKQKKNSRQEAVPWKKPKGINSNSTANLEDPEVGDAESMAISEPIKGSRKPCVNKEELALKKPMAKCAWKGPREPPQDARAEAESPGGASESDQDGGHESPPKKKAVAWVSAKNPAPMRKKKKVSLGPVSYVLVDSEDGRKKPVMPKKGPGSRREASDQKAPRGQQPAEATASTSRGPKAKPEGSPRRATNESRKV	19	46471035	46468564	TRUE	CM000681.2	GRCh38	ENSG00000182013	ENST00000313683	ENSP00000318131	ENSE00001232517,ENSE00002278908	1,435	435,439	46471035,46468577	46469733,46468564
Q86V85	GP180_HUMAN	9606	MGGLRLLAVALTCCWWPQGSQGKTLRGSFSSTAAQDAQGQRIGHFEFHGDHALLCVRINNIAVAVGKEAKLYLFQAQEWLKLQQSSHGYSCSEKLSKAQLTMTMNQTEHNLTVSQIPSPQTWHVFYADKYTCQDDKENSQVEDIPFEMVLLNPDAEGNPFDHFSAGESGLHEFFFLLVLVYFVIACIYAQSLWQAIKKGGPMHMILKVLTTALLLQAGSALANYIHFSSYSKDGIGVPFMGSLAEFFDIASQIQMLYLLLSLCMGWTIVRMKKSQSRPLQWDSTPASTGIAVFIVMTQSVLLLWEQFEDISHHSYHSHHNLAGILLIVLRICLALSLGCGLYQIITVERSTLKREFYITFAKGCILWFLCHPVLACISVIFSDYQRDKVITIGVILCQSVSMVILYRLFLSHSLYWEVSSLSSVTLPLTISSGHKSRPHF	13	94601928	94627168	FALSE	CM000675.2	GRCh38	ENSG00000152749	ENST00000376958	ENSP00000366157	ENSE00001472278,ENSE00001101657,ENSE00001295332,ENSE00001006910,ENSE00001248743,ENSE00001101639,ENSE00001101655,ENSE00001101662,ENSE00001472245	1,49,102,169,229,246,299,363,389	49,102,169,229,246,298,362,388,440	94601928,94605391,94612190,94619150,94619468,94621078,94623109,94625966,94627013	94602072,94605549,94612390,94619330,94619517,94621235,94623300,94626043,94627168
Q86VZ2	WDR5B_HUMAN	9606	MATKESRDAKAQLALSSSANQSKEVPENPNYALKCTLVGHTEAVSSVKFSPNGEWLASSSADRLIIIWGAYDGKYEKTLYGHNLEISDVAWSSDSSRLVSASDDKTLKLWDVRSGKCLKTLKGHSNYVFCCNFNPPSNLIISGSFDETVKIWEVKTGKCLKTLSAHSDPVSAVHFNCSGSLIVSGSYDGLCRIWDAASGQCLKTLVDDDNPPVSFVKFSPNGKYILTATLDNTLKLWDYSRGRCLKTYTGHKNEKYCIFANFSVTGGKWIVSGSEDNLVYIWNLQTKEIVQKLQGHTDVVISAACHPTENLIASAALENDKTIKLWMSNH	3	122415528	122414539	TRUE	CM000665.2	GRCh38	ENSG00000196981	ENST00000330689	ENSP00000330381	ENSE00001293682	1	330	122415528	122414539
Q86WZ0	HEAT4_HUMAN	9606	MTRTQKGKTFLPHCFYQSLPPRLGWGMILNYSKLKGKEECASVSSVPMVFFSSQYRLHRKSQYLKMAAANLTFSQEVVWQRGLPSIPYSQYSFDHLYNTNDIIHTPQIRKARPQKPVSFKFLGSSSPLTGDTSLAVKTESSANPEKKLKKSKPASTVREAPRPLIHHPCMHPDMLGRPPSLDVNLEEREAWLLPPEKEARAWEATVLEKLNERTARWIQSKRPRRPGASPNKWQSFLRQQYDWSHIRDELTSASDLELLKQLEAEETAEFEDQSVILPPQEKKKPELLLPVYYRLPSYFQQAETVEIMPGNKSTEDIHEKTSLSQPQTQSYFRQVTPRAGKFAYSTDNTFEQEIYFDEVQIIHQIGAKRDQIVLENLNRYNKQLSKVFPETPEKWSAQAIPEASYRPVQGALRWTALPTPAKDMLLQVGEKDVPIKTRRLKKQAKSLQEDVTWELVVLRRMLKEWKTAWALIIEWHHETVENLLQSLGDLHDDVRIKAITTCATAALERPRIATSQRDSDKTIQDLPEVLLPALEAALCDKNAHVRMAAAICQYAIQSHNPLARNIMQTALLKGNSVDSWAAAQCLALEGTATYPVIKRILHQLFTKKNEDTEEQSYILLSYLSEKTTLIHTMLAVELNSCQWKNRIVACQAFSRISGNVCLDMKHKLIQLMWNDWNKEVRRAAAQALGQMSLGKEVHDIIRVKLGQGNSQERVEALYLIGELKLMTAKLLPSFLHCFSDDFTAVRRAACLAAGALQIRDKMVLECLLNLMQRDPYWKIKAFAIRALGQIGQVSPELTDLLLWAIHYEESPGVRLEACRSILALKLQGDRVRDTFLDVLLLENHDAVLKEMYQTMKILNLGNEGNQEMLQEIKNRIKTLSQKDLLTHKILKLEMVMGKVREEAKRVYLKPKGEQGPLTLQTLLQETFQDEMVLPRRPSEVCDTEAVIKPVKPRAPNPWLQSSVPGLTTRSKVRSSLVKDLRTSPEKRIAVGPFRSDYPALYLGKFSERTFFSPIMSSPSGKKGAHL	14	73523152	73478609	TRUE	CM000676.2	GRCh38	ENSG00000187105	ENST00000334988	ENSP00000335447	ENSE00001331738,ENSE00001331733,ENSE00001331730,ENSE00001331724,ENSE00001331723,ENSE00001331720,ENSE00001331717,ENSE00001331713,ENSE00001331709,ENSE00001331705,ENSE00001331701,ENSE00001331697,ENSE00001331694,ENSE00001331690,ENSE00001331685,ENSE00002481649	1,294,357,404,472,520,574,628,663,702,763,786,849,876,929,949	294,357,404,472,520,574,627,662,702,762,786,849,875,929,948,1026	73523152,73521039,73519163,73514234,73512149,73509473,73508294,73506571,73503013,73500730,73499140,73498344,73496679,73495387,73493124,73478842	73522272,73520852,73519023,73514031,73512006,73509312,73508134,73506467,73502895,73500550,73499071,73498155,73496601,73495228,73493066,73478609
Q86WZ0	HEAT4_HUMAN	9606	MTRTQKGKTFLPHCFYQSLPPRLGWGMILNYSKLKGKEECASVSSVPMVFFSSQYRLHRKSQYLKMAAANLTFSQEVVWQRGLPSIPYSQYSFDHLYNTNDIIHTPQIRKARPQKPVSFKFLGSSSPLTGDTSLAVKTESSANPEKKLKKSKPASTVREAPRPLIHHPCMHPDMLGRPPSLDVNLEEREAWLLPPEKEARAWEATVLEKLNERTARWIQSKRPRRPGASPNKWQSFLRQQYDWSHIRDELTSASDLELLKQLEAEETAEFEDQSVILPPQEKKKPELLLPVYYRLPSYFQQAETVEIMPGNKSTEDIHEKTSLSQPQTQSYFRQVTPRAGKFAYSTDNTFEQEIYFDEVQIIHQIGAKRDQIVLENLNRYNKQLSKVFPETPEKWSAQAIPEASYRPVQGALRWTALPTPAKDMLLQVGEKDVPIKTRRLKKQAKSLQEDVTWELVVLRRMLKEWKTAWALIIEWHHETVENLLQSLGDLHDDVRIKAITTCATAALERPRIATSQRDSDKTIQDLPEVLLPALEAALCDKNAHVRMAAAICQYAIQSHNPLARNIMQTALLKGNSVDSWAAAQCLALEGTATYPVIKRILHQLFTKKNEDTEEQSYILLSYLSEKTTLIHTMLAVELNSCQWKNRIVACQAFSRISGNVCLDMKHKLIQLMWNDWNKEVRRAAAQALGQMSLGKEVHDIIRVKLGQGNSQERVEALYLIGELKLMTAKLLPSFLHCFSDDFTAVRRAACLAAGALQIRDKMVLECLLNLMQRDPYWKIKAFAIRALGQIGQVSPELTDLLLWAIHYEESPGVRLEACRSILALKLQGDRVRDTFLDVLLLENHDAVLKEMYQTMKILNLGNEGNQEMLQEIKNRIKTLSQKDLLTHKILKLEMVMGKVREEAKRVYLKPKGEQGPLTLQTLLQETFQDEMVLPRRPSEVCDTEAVIKPVKPRAPNPWLQSSVPGLTTRSKVRSSLVKDLRTSPEKRIAVGPFRSDYPALYLGKFSERTFFSPIMSSPSGKKGAHL	14	73523152	73478609	TRUE	CM000676.2	GRCh38	ENSG00000187105	ENST00000553558	ENSP00000450444	ENSE00001331738,ENSE00001331733,ENSE00001331730,ENSE00001331724,ENSE00001331723,ENSE00001331720,ENSE00001331717,ENSE00001331713,ENSE00001331709,ENSE00001331705,ENSE00001331701,ENSE00001331697,ENSE00001331694,ENSE00001331690,ENSE00001331685,ENSE00002475887	1,294,357,404,472,520,574,628,663,702,763,786,849,876,929,949	294,357,404,472,520,574,627,662,702,762,786,849,875,929,948,1026	73523152,73521039,73519163,73514234,73512149,73509473,73508294,73506571,73503013,73500730,73499140,73498344,73496679,73495387,73493124,73478842	73522272,73520852,73519023,73514031,73512006,73509312,73508134,73506467,73502895,73500550,73499071,73498155,73496601,73495228,73493066,73478609
Q86X40	LRC28_HUMAN	9606	MASELCKTISVARLEKHKNLFLNYRNLHHFPLELLKDEGLQYLERLYMKRNSLTSLPENLAQKLPNLVELYLHSNNIVVVPEAIGSLVKLQCLDLSDNALEIVCPEIGRLRALRHLRLANNQLQFLPPEVGDLKELQTLDISTNRLLTLPERLHMCLSLQYLTVDRNRLWYVPRHLCQLPSLNELSMAGNRLAFLPLDLGRSRELQYVYVDNNIHLKGLPSYLYNKVIGCSGCGAPIQVSEVKLLSFSSGQRTVFLPAEVKAIGTEHDHVLPLQELAMRGLYHTYHSLLKDLNFLSPISLPRSLLELLHCPLGHCHRCSEPMFTIVYPKLFPLRETPMAGLHQWKTTVSFVAYCCSTQCLQTFDLLS	15	99255958	99386099	FALSE	CM000677.2	GRCh38	ENSG00000168904	ENST00000301981	ENSP00000304923	ENSE00003590874,ENSE00003518994,ENSE00003566960,ENSE00003660673,ENSE00003694661,ENSE00003677036,ENSE00003680232,ENSE00003632192,ENSE00001871916	1,57,70,83,129,198,232,291,344	56,70,83,129,198,232,291,344,367	99255958,99276576,99287257,99287814,99333923,99352369,99361336,99363106,99386030	99256125,99276616,99287294,99287951,99334129,99352471,99361511,99363265,99386099
Q86X53	ERIC1_HUMAN	9606	MAAHRKHVFVEKVLQRLFPPVPSGQGKREPQTLAVQNPPKKVTSEKVSQKHAEPLTDTGSETPTARRLYTASGPPEGYVPCWPEPSSCGSPENASSGDDTEDQDPHDQPKRRRIRKHKSKKKFKNPNNVLIEQAELEKQQSLLQEKSQRQHTDGTTISKNKKRKLKKKQQIKRKKAAGLAAKAAGVSFMYQPEDSSNEGEGVGEACEEDGVDTSEEDPTLAGEEDVKDTREEDGADASEEDLTRARQEEGADASEEDPTPAGEEDVKDAREEDGVDTIEEDLTRAGEEDGKDTREEDGADASEEDPTWAGEEEGADSGEEDGADASEEDDTITNEKAHSILNFLKSTQEMYFYDGVSRDAASAALADAAEELLDRLASHSMLPSDVSILYHMKTLLLLQDTERLKHALEMFPEHCTMPPDHARVISAFFSYWITHILPEKSSD	8	731161	664606	TRUE	CM000670.2	GRCh38	ENSG00000104714	ENST00000262109	ENSP00000262109	ENSE00001226498,ENSE00003525922,ENSE00003594480,ENSE00001008834,ENSE00001337986,ENSE00001337988	1,8,57,102,355,420	8,57,102,355,420,443	731161,716007,692612,674047,668792,664676	731140,715861,692478,673289,668598,664606
Q86XI8	ZSWM9_HUMAN	9606	MERPEPPPGTAAGQEEQELRERAFFSWAEFSRFFDAWCQQRLALFFVKSSMHLARCRWASAPPLYTLIDVLKYSYVRLVCKDVRAPSRPAVGPPQPGCPAFIIVKLSPLRDRLVVTECQLTHSHPACPLEFAYYFRPGHLLANACLPVRTTNKISKQFVAPADVRRLLSYCKGRDHGVLDALHVLEGLFRTDPEAKVKLVFVEDQAVVETVFFLTSRTRALLRRFPRMLLVDRLPGLQGALDLLAVLCVDGSGRARQAACCVARPGTPSLLRFALASLLQSAPDVKGRVRCLTAGPEVAAQLPAVRQLLPCARVQICRAQGLETLFSKAQELGGAGREDPGLWSRLCRLAGASSPAAYDEALAELHAHGPAAFVDYFERNWEPRRDMWVRFRAFEAARDLDACALVRGHRRRLLRRLSPSRGVAQCLRDLVAMQWADAAGEAVPEGPDGGGPWLEDEPGRGAQGENERVRGLETGDWGGAPKEGSIWRGAQMEKEWARALETRDWGGAQFEGEKGRALQIRDWRGGRLENQKPRGLEGGVLRGSKLEKGHLRGPEIRDWRGPQLEGEKDWGLEGYVWRGSQLEDQALRGLEGYTWRVAQLEDRRSTTDLRGTQFDYERGKGESTEDR	19	48171803	48197256	FALSE	CM000681.2	GRCh38	ENSG00000185453	ENST00000328759	ENSP00000331363	ENSE00001336251,ENSE00001336247,ENSE00001310186,ENSE00001409642	1,92,197,619	92,196,618,627	48171803,48182455,48194653,48197230	48172077,48182767,48195918,48197256
Q86YG4	NT5D4_HUMAN	9606	MPAWIFVNRSLALGKIRCFGFDMDYTLAAYKSPAYEALTFELLLERLVCIGYPHEILRYTYDPTFPTRRLVFDELYGNLLKVDAHGNVLLGAYGFTFLSEAEIWSFYPSKFIQRDDLQCFYILNMLFNLPETYLYACLVDFFSGCSRYTNCDTGYQHGNLFMSFRSLFQDVTDAMNNIHQSGCLKKTLEDLEKYVKKDPRLPILLGKMKEVGKVFLATNSSYNYTNAIMTYLFSISEAEASGRPWRSYFDLIVVDTQKPHFFAEGLVLRQVNTDSGKLHVGTYTGPHQHCAVYSGGSSDMVCELLGVRGMDILYIGDHIFGDILKSKKRQGWRTCLVVPELSWELDIWAQEKERLEELKRLDTHLADIYQHMDGSSCELQVINFTKREIQMPHESVVEQEQANLDPASCLLSCNQRSLPAKSCLSSAI	2	112721537	112742447	FALSE	CM000664.2	GRCh38	ENSG00000144130	ENST00000327581	ENSP00000330247	ENSE00001798118,ENSE00003549565,ENSE00003535058,ENSE00000963719,ENSE00000963720,ENSE00000963721,ENSE00001246213,ENSE00003526039,ENSE00003684205,ENSE00001332648,ENSE00001246327,ENSE00001000617,ENSE00003516346,ENSE00003477029,ENSE00003526420,ENSE00003565602,ENSE00001423005	1,4,29,68,100,131,150,182,199,227,238,274,296,353,370,391,417	4,29,68,100,131,150,181,198,226,237,273,296,353,370,390,416,428	112721537,112721818,112721986,112722183,112722498,112722714,112723081,112723418,112723719,112724094,112724781,112725174,112725382,112726238,112726678,112729627,112742412	112721547,112721891,112722103,112722278,112722589,112722771,112723174,112723468,112723802,112724126,112724888,112725240,112725552,112726289,112726738,112729704,112742447
Q8IV32	CCD71_HUMAN	9606	MSVVVQHVEEKAVHSWSRISTAGKKALEEALLVFNPMSQDLSATEAQLVAFLQGLRDDGFQPTILRSGDVYGYSSCTANPPSQTKLQARAPNPTATSPPASAPRTAMRLPAGRATLLPMPLSGRLAKASTPALAKHATTNLLLSSLKQSSASHARGAAVGFPTHLYPGVYPAMRLSVVLEALVPLKTPMPCLGAKHKAQSLQLSLADSPLKLRKSSGKGPGNPRPKAPRKTTSKGPKCLTRKGPGAGPRRGSGHQSKTNRATGSPSVRRMKGGSALGTKTAQAKVARTLAKAARAQAKVARTQAKAAKARAKAKAAQVKAKAKAKAAQVKAKAKVMAAWAKAKAKAKAVRAKAKVARTQPRGRGRPKGSAKARTTRKGQKNRPETVGQKRKRAEEAKDLPPKKRTRLGPRSPKAWLGPGTAKLLKFRAIKVDRRSSDDEVRQRAQRILRVNLSPVIRLQPLLPYSAV	3	49164208	49162808	TRUE	CM000665.2	GRCh38	ENSG00000177352	ENST00000321895	ENSP00000319006	ENSE00001263023	1	467	49164208	49162808
Q8IV56	PRR15_HUMAN	9606	MADSGDAGSSGPWWKSLTNSRKKSKEAAVGVPPPAQPAPGEPTPPAPPSPDWTSSSRENQHPNLLGGAGEPPKPDKLYGDKSGSSRRNLKISRSGRFKEKRKVRATLLPEAGRSPEEAGFPGDPHEDKQ	7	29566330	29566716	FALSE	CM000669.2	GRCh38	ENSG00000176532	ENST00000319694	ENSP00000317836	ENSE00001279703	1	129	29566330	29566716
Q8IVB5	LIX1L_HUMAN	9606	METMRAQRLQPGVGTSGRGTLRALRPGVTGAAAATATPPAGPPPAPPPPAPPPPPLLLSGAPGLPLPPGAAGSPAVLREAVEAVVRSFAKHTQGYGRVNVVEALQEFWQMKQSRGADLKNGALVVYEMVPSNSPPYVCYVTLPGGSCFGSFQFCPTKAEARRSAAKIALMNSVFNEHPSRRITDEFIEKSVSEALASFNGNREEADNPNTGIGAFRFMLESNKGKSMLEFQELMTVFQLLHWNGSLKAMRERQCSRQEVLAHYSHRALDDDIRHQMALDWVSREQSVPGALSRELASTERELDEARLAGKELRFHKEKKDILVLAAGQLGNMHSSNC	1	145957927	145936313	TRUE	CM000663.2	GRCh38	ENSG00000271601	ENST00000604000	ENSP00000474487	ENSE00002696751,ENSE00002712634,ENSE00002733008,ENSE00002699070,ENSE00002690833,ENSE00003535336	1,98,153,200,232,258	98,152,199,231,257,337	145957927,145947782,145942853,145937699,145936985,145936552	145957636,145947619,145942713,145937604,145936908,145936313
Q8IVF1	NTM2A_HUMAN	9606	MEVKGPSGRSFCCESEGQFKSCLKRHTPSLLLPSSWKGNSGSCLMAKALHRMSPTPNSCPLPLPLCRMSGVLCSRNLFTFKFSLFQLDSGASGEPGHSLGLTLGFSHCGNCQTAVVSAQPEGMASNGAYPALGPGVTANPGTSLSVFTALPFTTPAPGPAHGPLLVTAGAPPGGPLVLSTLPSTPLVTEQDGCGPSGAGASNVFVQMRTEVGPVKAAQAQTLVLTQAPLVWQAPGALCGGVVCPPPLLLAAAPVVPVMAAQVVGGTQACEGGWSQGLPLPPPPPPAAQLPPIVSQGNAGPWPQGAHGEGSLASSQAKAPPDDSCNPRSVYENFRLWQHYKPLARRHLPQSPDTEALSCFLIPVLRSLARRKPTMTLEEGLWRAMREWQHTSNFDRMIFYEMAEKFLEFEAEEEMQIQKSQWMKGPQCLPPPATPRLEPRGPPAPEVVKQPVYLPSKAGPKAPTACLPPPRPQRPVTKARRPPPRPHRRAETKARLPPPRPQRPAETKVPEEIPPEVVQEYVDIMEELLGPSLGATGEPEKQREEGEVKQPQEEDWTPPDPGLLSYTDKLCSQKDFVTKVEAVIHPQFLEELLSPDPQMDFLALSQELEQEEGLTLAQLVEKRLLPLKEKQHARAAPSRGTARLDSSSSKFAAGQGAERDVPVPQQGVGMETCPPQTTARDSQGRGRAHTGMARSKDSVVLLGCQDSPGLRAARPTSPPQDHRPTCPGVGTKDALDLPGGSPVRESHGLAQGSSEEEELPSLAFLLGSQHKLLPWWLPQSPVPASGLLSPEKWGPQGTHQFPSAERRGLNLAPSPANKAKKRPLFGSLSPAEKTPHPGPGLRVSGEQSLTWGLGGPSQSQKRKGDPLVSRKEKKQRCSQ	10	87225831	87234705	FALSE	CM000672.2	GRCh38	ENSG00000184923	ENST00000381707	ENSP00000371126	ENSE00002723028,ENSE00002452281,ENSE00002441741,ENSE00002498210,ENSE00002483461,ENSE00002471679,ENSE00002507730	1,128,361,404,451,579,618	128,361,404,451,578,617,878	87225831,87228263,87230920,87232021,87232603,87233473,87233923	87226212,87228962,87231048,87232160,87232985,87233589,87234705
Q8IWA6	CCD60_HUMAN	9606	MTKVPATKKLQSSPNSGAVRPFYASENLRQVPDKPMKSIKYMDKEIINLKKDLIRSRFLIQSVKIGRGYFAILREETAKKKKQQQLQKLKEEERNKFQPAEKISEIHYGDTLLSTYDDEKLKTLGARVTRRPFTPIHSCIISPSLTEAHVEPLFRQLCALHWLLEALTIDHTHHTMKPVITCWNPKDPGGSKSTIKKINKDKSMGQKWEHFITAPKTKKFKIPTMRVTNRKPSRRGSTLSLSRASGGSSPQSSMISVNPGSDEPPSVNTQVTSSKDIEDNESSSTKPDEEPLYMNLQKLLEMVREDARRTVTIENGMQRKAPSILSVLKQNKSNSAYKEMQTTLKSSERSSSTSAESHIQPVQKKSKNRTNCDINIHYKSGVCNTMRAKFYSVAQEAGFCLQDKMEILMKRQEERGIQKFRAFVLVSNFQKDIAKMRHHISVVKGDAEEIADHWYFDLLSKLPEDLKNFRPAKKILVKLQKFGENLDLRIRPHVLLKVLQDLRIWELCSPDIAVAIEFVREHIIHMPQEDYISWLQSRINIPIGPYSALR	12	119335177	119540712	FALSE	CM000674.2	GRCh38	ENSG00000183273	ENST00000327554	ENSP00000333374	ENSE00003847826,ENSE00003625798,ENSE00003610618,ENSE00003530164,ENSE00001293751,ENSE00001316899,ENSE00001330437,ENSE00001302072,ENSE00001320528,ENSE00001304398,ENSE00001328635,ENSE00001306511,ENSE00001330853,ENSE00001324050	1,31,57,114,150,186,217,295,323,347,368,410,454,518	30,57,114,150,186,216,295,323,347,368,410,454,517,550	119335177,119428683,119471994,119479094,119488759,119500078,119505069,119516623,119520121,119522939,119523693,119528615,119530874,119540614	119335266,119428762,119472164,119479201,119488866,119500168,119505303,119516707,119520192,119523001,119523818,119528746,119531063,119540712
Q8IWD5	MFS6L_HUMAN	9606	MSANPRWDISRALGVAKLFHLVCGVREACVTPFLTLYLRQLGLAAPWVGTLMGTKHLIAAFWAPVCAFLAKSYRKRRALLIGSLLGSVGASLLMVLVPPVDKNRVHFPCNGSSGLTSTDALPGVTLPVNITSAQESASSHPAKRTAEVEMPGFRNPPGESDRETFRDLHVYLAPSVEGARTTSQALLHPVTSGLKDHPWEVTFEVVKTALPLLPGGKGPGNPANLSGTKGKAWAFDLSLEALRRTFILSLGSVAFWELLTAPLEQVADDSLYEFLDFVDATDRYRSLWVWRLLGMSAGVCGITALVGQLDCFLMTSGPRGVVHFYGYSVVSTLALLVSIAFPIPICQQWEPSYKRVKALSIVGGDPHLILLASTTVLVGAIVSTVQNFLFWHMKDHGSGELVMGFSVALSLLGEILLHPFKATLLRKLSRTGLVGLGLSCLAGQLLYYSFLWSWWSVLPIQILSAISNRALWWAVGASVEDLATPRMERALSALFRGHFYGSGCSLGSFVGGFVVMRFSLAVLYQACCVALLLWLALLLSIQRRLPRERKIKYSKLLSMEVSDTSDSEQGTEQDWLVKAMREEHSD	17	8799120	8797363	TRUE	CM000679.2	GRCh38	ENSG00000185156	ENST00000329805	ENSP00000330051	ENSE00001327011	1	586	8799120	8797363
Q8IWF9	CCD83_HUMAN	9606	MENSGKANKKDTHDGPPKEIKLPTSEALLDYQCQIKEDAVEQFMFQIKTLRKKNQKYHERNSRLKEEQIWHIRHLLKELSEEKAEGLPVVTREDVEEAMKEKWKFERDQEKNLRDMRMQISNAEKLFLEKLSEKEYWEEYKNVGSERHAKLITSLQNDINTVKENAEKMSEHYKITLEDTRKKIIKETLLQLDQKKEWATQNAVKLIDKGSYLEIWENDWLKKEVAIHRKEVEELKNAIHELEAENLVLIDQLSNCRLVDLKIPRRLYLTQAAGLEVPPEEMSLELPETHIEEKSELQPTEVESRDLMSSSDESTILHLSHENSIEDLQYVKIDKEENSGTEFGDTDMKYLLYEDEKDFKDYVNLGPLGVKLMSVESKKMPIHFQEKEIPVKLYKDVRSPESHITYKMMKSFL	11	85865124	85919507	FALSE	CM000673.2	GRCh38	ENSG00000150676	ENST00000342404	ENSP00000344512	ENSE00003564395,ENSE00003643973,ENSE00000995878,ENSE00000995879,ENSE00003466239,ENSE00003481941,ENSE00003580058,ENSE00001101498,ENSE00000995881,ENSE00003903383	1,32,61,115,171,202,225,265,292,361	32,60,115,171,201,224,265,292,360,413	85865124,85873211,85882513,85886200,85895293,85898947,85911281,85915419,85916028,85919349	85865218,85873295,85882675,85886367,85895384,85899015,85911402,85915498,85916233,85919507
Q8IXL9	IQCF2_HUMAN	9606	MRVRFCTKGNLILVIIEDVEESIEWKTLQKKKQQKIKEKLRIRTKAAVKIQAWWRGTLVRRTLLHAALRAWIIQCWWRMTLSRVLEKKRQAALIAYATRERAVIKLQSLVRMWRVRWRYCQVLNAIYIIQGHWQCHNCQTCALLQGHCVVTATHLQFHIEIINS	3	51861667	51863367	FALSE	CM000665.2	GRCh38	ENSG00000184345	ENST00000333127	ENSP00000329904	ENSE00001292527,ENSE00003617121,ENSE00001306247	1,7,38	6,37,164	51861667,51861858,51862987	51861684,51861950,51863367
Q8IXQ8	PDZD9_HUMAN	9606	MQKASHKNKKERGVSNKVKTSVHNLSKTQQTKLTVGSLGLGLIIIQHGPYLQITHLIRKGAAANDGKLQPGDVLISVGHANVLGYTLREFLQLLQHITIGTVLQIKVYRDFINIPEEWQEIYDLIPEAKFPVTSTPKKIELAKDESFTSSDDNENVDLDKRLQYYRYPWSTVHHPARRPISISRDWHGYKKKNHTISVGKDINCDVMIHRDDKKEVRAPSPYWIMVKQDNESSSSSTSSTSDAFWLEDCAQVEEGKAQLVSKVG	16	22001047	21984270	TRUE	CM000678.2	GRCh38	ENSG00000155714	ENST00000424898	ENSP00000400514	ENSE00003903674,ENSE00003690579,ENSE00003475342,ENSE00003625681	1,11,71,134	11,71,134,264	22001047,21996501,21988791,21984660	22001017,21996322,21988602,21984270
Q8IXQ8	PDZD9_HUMAN	9606	MQKASHKNKKERGVSNKVKTSVHNLSKTQQTKLTVGSLGLGLIIIQHGPYLQITHLIRKGAAANDGKLQPGDVLISVGHANVLGYTLREFLQLLQHITIGTVLQIKVYRDFINIPEEWQEIYDLIPEAKFPVTSTPKKIELAKDESFTSSDDNENVDLDKRLQYYRYPWSTVHHPARRPISISRDWHGYKKKNHTISVGKDINCDVMIHRDDKKEVRAPSPYWIMVKQDNESSSSSTSSTSDAFWLEDCAQVEEGKAQLVSKVG	HG926_PATCH	1103992	1120768	FALSE	KV880768.1	GRCh38	ENSG00000284316	ENST00000639637	ENSP00000492626	ENSE00003801502,ENSE00003810282,ENSE00003805561,ENSE00003811294	1,11,71,134	11,71,134,264	1103992,1108538,1116246,1120378	1104022,1108717,1116435,1120768
Q8IXQ8	PDZD9_HUMAN	9606	MQKASHKNKKERGVSNKVKTSVHNLSKTQQTKLTVGSLGLGLIIIQHGPYLQITHLIRKGAAANDGKLQPGDVLISVGHANVLGYTLREFLQLLQHITIGTVLQIKVYRDFINIPEEWQEIYDLIPEAKFPVTSTPKKIELAKDESFTSSDDNENVDLDKRLQYYRYPWSTVHHPARRPISISRDWHGYKKKNHTISVGKDINCDVMIHRDDKKEVRAPSPYWIMVKQDNESSSSSTSSTSDAFWLEDCAQVEEGKAQLVSKVG	HG926_PATCH	1103992	1120768	FALSE	KV880768.1	GRCh38	ENSG00000284316	ENST00000639732	ENSP00000491386	ENSE00003801502,ENSE00003810282,ENSE00003805561,ENSE00003811294	1,11,71,134	11,71,134,264	1103992,1108538,1116246,1120378	1104022,1108717,1116435,1120768
Q8IXR5	F178B_HUMAN	9606	MWPRLPGAGLAPQLRRQDQRLHFTGQMSHGLQMAGPQETVLALPLREGVQAAATVPILLYNLEDGLSDHPLDQGPRCPARRPCSPASAPAPTSPKKPKIQAPGETFPTDWSPPPVEFLNPRVLQASREAPAQRWVGVVGPQGLRRLAGELPEELEQEHLDLDPKRGLALPEKLFWNTSGLSQQAAAPEFSWGGSGSYFNNLDYLLQEKREQALEQERERLLLQECLNLNSLDLDEEEVPLTPEHRMLVEKYSVSLQTIPPVHPGETVFLPRCHPLPCILDSSLLKPRSHLEGLFLSSPPAQQLSFLRSGLLNILYLHMPDCPVSLLQWLFQLLTWPPETSLGAFGLLWDLIVDGIFLQPDEDKHLWCPSLQEVREAFHSLGAHSPALYPLGPFWHGGRVLPGEAGLNENEEQDAPQEIALDISLGHIYKFLALCAQAQPGAYTDENLMGLIELLCRTSLDVGLRLLPKVDLQQLLLLLLENIREWPGKLQELCCTLSWVSDHHHNLLALVQFFPDMTSRSRRLRSQLSLVVIARMLGQQEMLPLWQEKTQLSSLSRLLGLMRPSSLRQYLDSVPLPPCQEQQPKASAELDHKACYLCHSLLMLAGVVVSCQDITPDQWGELQLLCMQLDRHISTQIRESPQAMHRTMLKDLATQTYIRWQELLTHCQPQAQYFSPWKDI	2	96986313	96876279	TRUE	CM000664.2	GRCh38	ENSG00000168754	ENST00000490605	ENSP00000429896	ENSE00001853587,ENSE00003581444,ENSE00001648149,ENSE00001649546,ENSE00001709577,ENSE00001760721,ENSE00003642817,ENSE00003473682,ENSE00003596569,ENSE00003584816,ENSE00001765239,ENSE00001784614,ENSE00001625042,ENSE00003568560,ENSE00003564204,ENSE00003543521,ENSE00001160740	1,25,48,189,209,245,296,332,360,398,430,489,521,551,593,619,670	25,48,188,209,245,296,331,360,398,429,488,521,550,592,618,669,679	96986313,96972606,96972322,96970777,96967627,96960440,96951484,96947902,96929320,96923583,96921654,96921262,96902707,96894051,96878493,96878042,96876308	96986241,96972538,96971901,96970716,96967520,96960288,96951379,96947818,96929206,96923490,96921478,96921165,96902620,96893926,96878416,96877890,96876279
Q8IXR9	CL056_HUMAN	9606	MASPLPSGFPARRNSRLDVFLRRHLPPEVYDAVRAYEPCIVVSNSENHILKYVVLSDRLVYLTENPPKSIRRVVALRDVVAIDLIDDYPEFLSSPDREISQHIRIIYSSTVLKKECKKSNSVRKFLFPFHHTKANNKKVKEEKNGLAFWRSKESRSLKESPLRDQQESSTPSKDSTLCPRPGLKKLSLHGQGAFRPLPSPSRRSSQSAPTTGKAVSEPSCTTNTKEPQGLPDHNSISEIPFKCNGNGNEFYLGNSLLDSPSQSNSNLEKKESELHLYVISTTSSIFLHLKSSWNNYIIKATLLQDPFYASEFSPAIGSQKPYRSEEKIKHFSQLKSELFLKDNSLRRILSLLMELKVAAQKNFILKRLFWKTSDLFYFIVNKLHEYLPESRDKNALQNQSQRVDELVACIEIIQTLVLMFRETETESSRLNTLAAKKGALFNLLVILISEPQIPKSCPVFDIQLVADSALVRMSFDAELQKLILEYTNTATALLYEILLVFQQGNLGLGSTKFAISWIMSFLQSCPPIITFVASIVKQVVRGLSASFQLLSPCQAVLLYQQFYILKSCLRHSRTLAEYIRNNYREEFRYFIHMPALQKRLPLCYPITQPTIQLFHEVLKLVE	12	64390565	64267186	TRUE	CM000674.2	GRCh38	ENSG00000185306	ENST00000543942	ENSP00000446101	ENSE00003535156,ENSE00001318510,ENSE00001323040,ENSE00002219632,ENSE00003516087,ENSE00003607020,ENSE00003555378,ENSE00003656535,ENSE00003527518,ENSE00003671482,ENSE00003556518,ENSE00003506888,ENSE00002223110	1,85,139,163,299,323,372,407,437,479,504,529,588	84,139,163,298,323,371,407,437,478,503,528,588,622	64390565,64353056,64331032,64318980,64312752,64303779,64286060,64284753,64277803,64275372,64274975,64270714,64267288	64390314,64352894,64330960,64318575,64312679,64303635,64285954,64284664,64277680,64275298,64274901,64270536,64267186
Q8IXS0	F217A_HUMAN	9606	MGRRNENCANSLRVSNISQENLSHWNLDSEVPVSENKNLPAGRDGAAGGKINKNYLEIPVEQLMLEPNLSVHSQKSTQNSKQGIFQLWNCPLNEGSTIEKREFKKSSVETGFNVINHPIRVFTLNHPLTIASVDKQVGPYPGLPMPLGLCWPYADGDFFKNRNEIHVSSCSTIENNDGETLPAPNWNLKHGNSSVEENFTDESDLSENEKTNDTLLSYFKKVDLNLKPETIKNVEEPFTEEPNEVFPYPDFLPPPFSALDLHNLALSKSDNWKVTVDPAETSVEHLITRLLELERLQHMTIQKERPRLQTTFCTPAVTERPSSSKATPKVRQPKLCDSLSLQIPCVDKSQEKSKNNSGSCKLEQNALKRNWSNAGKYRWNSRPLSLKSSSTPKQLIETYDKNPKSSILSPCQELSFKPTIGHTNQSMVKMVSTRCLPWRSPMPVSPIPLTFPENQKEEIKAPKRNFGTKKKLYRQNIVLNRPFSIQKLNCLSPSLIAKDKCCSPIEQK	6	4077414	4068699	TRUE	CM000668.2	GRCh38	ENSG00000145975	ENST00000274673	ENSP00000274673	ENSE00003513438,ENSE00003498907,ENSE00003557730,ENSE00003481769,ENSE00003575449,ENSE00001936540	1,21,49,54,79,101	20,49,53,78,101,508	4077414,4074661,4074456,4073507,4073342,4069920	4077355,4074577,4074443,4073433,4073275,4068699
Q8IY45	AMN1_HUMAN	9606	MPRPRRVSQLLDLCLWCFMKNISRYLTDIKPLPPNIKDRLIKIMSMQGQITDSNISEILHPEVQTLDLRSCDISDAALLHLSNCRKLKKLNLNASKGNRVSVTSEGIKAVASSCSYLHEASLKRCCNLTDEGVVALALNCQLLKIIDLGGCLSITDVSLHALGKNCPFLQCVDFSATQVSDSGVIALVSGPCAKKLEEIHMGHCVNLTDGAVEAVLTYCPQIRILLFHGCPLITDHSREVLEQLVGPNKLKQVTWTVY	12	31729008	31672307	TRUE	CM000674.2	GRCh38	ENSG00000151743	ENST00000281471	ENSP00000281471	ENSE00001323312,ENSE00003587199,ENSE00003789474,ENSE00003627561,ENSE00003563545,ENSE00003785336,ENSE00001410029	1,13,58,106,179,198,235	13,57,106,178,197,235,258	31729008,31709425,31702007,31697957,31697417,31689118,31672377	31728971,31709293,31701863,31697740,31697361,31689007,31672307
Q8IYD2	KLD8A_HUMAN	9606	MEVPNVKDFQWKRLAPLPSRRVYCSLLETGGQVYAIGGCDDNGVPMDCFEVYSPEADQWTALPRLPTARAGVAVTALGKRIMVIGGVGTNQLPLKVVEMYNIDEGKWKKRSMLREAAMGISVTAKDYRVYAAGGMGLDLRPHNHLQHYDMLKDMWVSLAPMPTPRYAATSFLRGSKIYVLGGRQSKYAVNAFEVFDIETRSWTKFPNIPYKRAFSSFVTLDNHLYSLGGLRQGRLYRQPKFLRTMDVFDMEQGGWLKMERSFFLKKRRADFVAGSLSGRVIVAGGLGNQPTVLETAEAFHPGKNKWEILPAMPTPRCACSSIVVKNCLLAVGGVNQGLSDAVEALCVSDS	1	205343604	205337402	TRUE	CM000663.2	GRCh38	ENSG00000162873	ENST00000367155	ENSP00000356123	ENSE00001443651,ENSE00003665475,ENSE00003694878,ENSE00003697098,ENSE00003900970	1,126,181,253,287	126,181,253,287,350	205343604,205339808,205339409,205338596,205337592	205343229,205339644,205339194,205338495,205337402
Q8IYD2	KLD8A_HUMAN	9606	MEVPNVKDFQWKRLAPLPSRRVYCSLLETGGQVYAIGGCDDNGVPMDCFEVYSPEADQWTALPRLPTARAGVAVTALGKRIMVIGGVGTNQLPLKVVEMYNIDEGKWKKRSMLREAAMGISVTAKDYRVYAAGGMGLDLRPHNHLQHYDMLKDMWVSLAPMPTPRYAATSFLRGSKIYVLGGRQSKYAVNAFEVFDIETRSWTKFPNIPYKRAFSSFVTLDNHLYSLGGLRQGRLYRQPKFLRTMDVFDMEQGGWLKMERSFFLKKRRADFVAGSLSGRVIVAGGLGNQPTVLETAEAFHPGKNKWEILPAMPTPRCACSSIVVKNCLLAVGGVNQGLSDAVEALCVSDS	1	205343604	205337402	TRUE	CM000663.2	GRCh38	ENSG00000162873	ENST00000367156	ENSP00000356124	ENSE00001443651,ENSE00003665475,ENSE00003694878,ENSE00003697098,ENSE00001693459	1,126,181,253,287	126,181,253,287,350	205343604,205339808,205339409,205338596,205337592	205343229,205339644,205339194,205338495,205337402
Q8IYD2	KLD8A_HUMAN	9606	MEVPNVKDFQWKRLAPLPSRRVYCSLLETGGQVYAIGGCDDNGVPMDCFEVYSPEADQWTALPRLPTARAGVAVTALGKRIMVIGGVGTNQLPLKVVEMYNIDEGKWKKRSMLREAAMGISVTAKDYRVYAAGGMGLDLRPHNHLQHYDMLKDMWVSLAPMPTPRYAATSFLRGSKIYVLGGRQSKYAVNAFEVFDIETRSWTKFPNIPYKRAFSSFVTLDNHLYSLGGLRQGRLYRQPKFLRTMDVFDMEQGGWLKMERSFFLKKRRADFVAGSLSGRVIVAGGLGNQPTVLETAEAFHPGKNKWEILPAMPTPRCACSSIVVKNCLLAVGGVNQGLSDAVEALCVSDS	1	205343604	205337402	TRUE	CM000663.2	GRCh38	ENSG00000162873	ENST00000539253	ENSP00000442229	ENSE00001443651,ENSE00003665475,ENSE00003694878,ENSE00003697098,ENSE00002320418	1,126,181,253,287	126,181,253,287,350	205343604,205339808,205339409,205338596,205337592	205343229,205339644,205339194,205338495,205337402
Q8IYN6	UBAD2_HUMAN	9606	MSVNMDELRHQVMINQFVLAAGCAADQAKQLLQAAHWQFETALSTFFQETNIPNSHHHHQMMCTPSNTPATPPNFPDALAMFSKLRASEGLQSSNSPMTAAACSPPANFSPFWASSPPSHQAPWIPPSSPTTFHHLHRPQPTWPPGAQQGGAQQKAMAAMDGQR	17	76265506	76270502	FALSE	CM000679.2	GRCh38	ENSG00000185262	ENST00000327490	ENSP00000331298	ENSE00001336160,ENSE00003648698,ENSE00001348303	1,41,62	40,61,164	76265506,76265907,76270194	76265625,76265969,76270502
Q8IYQ7	THNS1_HUMAN	9606	MLHFNRCHHLKKITQKCFSSIHVKTDKHAQRFLSRTFALAELRKSWYSTHSLVGDKNIILMGPPGAGKTTVGRIIGQKLGCCVIDVDDDILEKTWNMSVSEKLQDVGNEQFLEEEGKAVLNFSASGSVISLTGSNPMHDASMWHLKKNGIIVYLDVPLLDLICRLKLMKTDRIVGQNSGTSMKDLLKFRRQYYKKWYDARVFCESGASPEEVADKVLNAIKRYQDVDSETFISTRHVWPEDCEQKVSAKFFSEAVIEGLASDGGLFVPAKEFPKLSCGEWKSLVGATYVERAQILLERCIHPADIPAARLGEMIETAYGENFACSKIAPVRHLSGNQFILELFHGPTGSFKDLSLQLMPHIFAHCIPPSCNYMILVATSGDTGSAVLNGFSRLNKNDKQRIAVVAFFPENGVSDFQKAQIIGSQRENGWAVGVESDFDFCQTAIKRIFNDSDFTGFLTVEYGTILSSANSINWGRLLPQVVYHASAYLDLVSQGFISFGSPVDVCIPTGNFGNILAAVYAKMMGIPIRKFICASNQNHVLTDFIKTGHYDLRERKLAQTFSPSIDILKSSNLERHLHLMANKDGQLMTELFNRLESQHHFQIEKALVEKLQQDFVADWCSEGECLAAINSTYNTSGYILDPHTAVAKVVADRVQDKTCPVIISSTAHYSKFAPAIMQALKIKEINETSSSQLYLLGSYNALPPLHEALLERTKQQEKMEYQVCAADMNVLKSHVEQLVQNQFI	10	25023224	25025452	FALSE	CM000672.2	GRCh38	ENSG00000185875	ENST00000376356	ENSP00000365534	ENSE00001470292	1	743	25023224	25025452
Q8IYQ7	THNS1_HUMAN	9606	MLHFNRCHHLKKITQKCFSSIHVKTDKHAQRFLSRTFALAELRKSWYSTHSLVGDKNIILMGPPGAGKTTVGRIIGQKLGCCVIDVDDDILEKTWNMSVSEKLQDVGNEQFLEEEGKAVLNFSASGSVISLTGSNPMHDASMWHLKKNGIIVYLDVPLLDLICRLKLMKTDRIVGQNSGTSMKDLLKFRRQYYKKWYDARVFCESGASPEEVADKVLNAIKRYQDVDSETFISTRHVWPEDCEQKVSAKFFSEAVIEGLASDGGLFVPAKEFPKLSCGEWKSLVGATYVERAQILLERCIHPADIPAARLGEMIETAYGENFACSKIAPVRHLSGNQFILELFHGPTGSFKDLSLQLMPHIFAHCIPPSCNYMILVATSGDTGSAVLNGFSRLNKNDKQRIAVVAFFPENGVSDFQKAQIIGSQRENGWAVGVESDFDFCQTAIKRIFNDSDFTGFLTVEYGTILSSANSINWGRLLPQVVYHASAYLDLVSQGFISFGSPVDVCIPTGNFGNILAAVYAKMMGIPIRKFICASNQNHVLTDFIKTGHYDLRERKLAQTFSPSIDILKSSNLERHLHLMANKDGQLMTELFNRLESQHHFQIEKALVEKLQQDFVADWCSEGECLAAINSTYNTSGYILDPHTAVAKVVADRVQDKTCPVIISSTAHYSKFAPAIMQALKIKEINETSSSQLYLLGSYNALPPLHEALLERTKQQEKMEYQVCAADMNVLKSHVEQLVQNQFI	10	25023224	25025452	FALSE	CM000672.2	GRCh38	ENSG00000185875	ENST00000524413	ENSP00000434887	ENSE00001470292	1	743	25023224	25025452
Q8IZ63	PRR22_HUMAN	9606	MQHPKPFCAPAAPQEGFSPQSLEGAEVLGNQPAPTCAEPPPAMGSLNLYHPPDPEKEVFPAPPAGFQMAPCGCFFDPRIYRIEWTTPDLGQSALYKLAASSGGPAGVPSAPGSYLLEPQPYLKAPGLPPYPHYQQAPGGPQFLLPYFPPEGPGPEALGFVGDAGPAAFVELPLPPLEEGPAPLPPPPPKENKPPPVLITLPAEPTLPPDAYSHLQGHLGHFPGPEPLAFPVKELQGSGARPGVPLYPPGLSELKVAEVKEGALLGAGKAKAPKTARALALPDKVLLEDAMKLFDCLPGASEPEGTLCEVPGPALPDSSGGNSADDIRSLCLPEELLSFDYSVPEILDTVSNVDYFFNFKALDEEQPPHPGPPATNTPAPILSGKRKASTAKKGKPGRKARQPAGPASATPPGPREDLGATPH	19	5784660	5782981	TRUE	CM000681.2	GRCh38	ENSG00000212123	ENST00000419421	ENSP00000407653	ENSE00001774156,ENSE00001622902,ENSE00001742088	1,44,65	44,65,422	5784660,5784439,5784053	5784531,5784377,5782981
Q8IZP6	R113B_HUMAN	9606	MAAPPSPGRTADQADQVCTFLFKKPGRKGAAGLRKRPACDPEHGESSSSGDEGDTVAQPPRVAPRPRGLHSWQKAAHGDRRGEEAAPESLDVVYRSTRSAKPVGPEDMGATADFEQDTEKEHHTPTILKCSQRVQEALRGREHDHIYRGIHSYLRYLKPKDTSMGNSSSGMARKGPIRAPGHLRATVRWDYQPDICKDYKETGFCGFGDSCKFLHDRSDYKLGWEIERELEEGRYCICEDENHEVGSEEEEIPFRCFICRQAFQNPVVTKCRHYFCESCALEHFRATPRCYICDQPTGGIFNPAKELMAKLQKLQAAEGKKR	13	98177236	98176166	TRUE	CM000675.2	GRCh38	ENSG00000139797	ENST00000267291	ENSP00000267291	ENSE00000940222,ENSE00001373481	1,319	319,322	98177236,98176176	98176282,98176166
Q8IZQ5	SELH_HUMAN	9606	MAPRGRKRKAEAAVVAVAEKREKLANGGEGMEEATVVIEHCTSURVYGRNAAALSQALRLEAPELPVKVNPTKPRRGSFEVTLLRPDGSSAELWTGIKKGPPRKLKFPEPQEVVEELKKYLS	11	57741596	57742214	FALSE	CM000673.2	GRCh38	ENSG00000211450	ENST00000388857	ENSP00000373509	ENSE00001504179,ENSE00001504178,ENSE00002184107	1,41,90	41,90,122	57741596,57741809,57742117	57741717,57741954,57742214
Q8IZQ5	SELH_HUMAN	9606	MAPRGRKRKAEAAVVAVAEKREKLANGGEGMEEATVVIEHCTSURVYGRNAAALSQALRLEAPELPVKVNPTKPRRGSFEVTLLRPDGSSAELWTGIKKGPPRKLKFPEPQEVVEELKKYLS	11	57741596	57742214	FALSE	CM000673.2	GRCh38	ENSG00000211450	ENST00000534355	ENSP00000434511	ENSE00002162408,ENSE00001504178,ENSE00003605266	1,41,90	41,90,122	57741596,57741809,57742117	57741717,57741954,57742214
Q8N0U4	F185A_HUMAN	9606	MLAPCSGWELGCFRLCLRQVRLWAGAGRWACWACQARPYSSGGSERWPGSETEVPPPGPGRRTLKEWTLQVSPFGRLRARLPCHLAVRPLDPLTYPDGDRVLVAVCGVEGGVRGLDGLQVKYDEDLEEMAIVSDTIHPQASVEVNAPLKFGLDIKSSGSGCVKVQSIEGDNCKIETEHGTSILQSVKGQKLHVQTKGGKVICLGTVYGNIDIHASDKSAVTIDKLQGSSVTVSTEDGLLKAKYLYTESSFLSSAAGDITLGSVHGNITLQSKMGNITVDSSSGCLKASTNQGAIDVYVSQLGKVELKSHKGSIIVKVPSSLQAHLQLSGKEVDVNSEVHVQEMAEVRKDDVVTVTGLMNQASKREKWIKADAPKGTVSFRRQSWFQSLKLQD	7	102749208	102808399	FALSE	CM000669.2	GRCh38	ENSG00000222011	ENST00000413034	ENSP00000395340	ENSE00001933049,ENSE00003632688,ENSE00003557868,ENSE00003523363,ENSE00003574112,ENSE00003685690,ENSE00003467076,ENSE00001867186	1,151,188,219,265,279,311,356	151,187,218,265,279,311,356,392	102749208,102751692,102757854,102761273,102772409,102777253,102787335,102808290	102749658,102751801,102757946,102761411,102772450,102777348,102787469,102808399
Q8N0U7	CA087_HUMAN	9606	MSSAWKTPRGSDAMPEIMVKIIGSKHFQYLVEKPKIKENDSLKTETQTMHQKPMTDNARQMSRDTPVPINFTDQQTTDNPDDVKEKKHPENNQKSENNQKLLTGANSSRFLDGNIPSQANVHCSSVPTGDQSLSYVHGIPRRKLRDWSLEQMVRGSSDQPEDIGQSPSGTTNEDAFLLALVRRELKSRPLSSNLLEKLQKELKILDPISSGFLLQSQLSRLFLKHEVPLQLPTVKILCQRFSKRGSPEMVNYEKLLWFLNSAASDYPQQNKAAADLRKTESHGTHSQSTPPQHSSSQPEVNRSLLEILKMALRTTNGRLNIDNLNLSFRKEDRSFSGCLPLPKVRAICGKHGLYLTLSLLETLLNHQDLGYQNEIKWQNFVEMLTRASSDLLSDLPTGKNEKKAPAPPMEPEVPEMSQSKTEHMKTPEEELQPESSPAETSACKDPLKPLKIRPVSQPFVNPAVKNKAEECETWIDRFRKLENALYLCDLSNTGVLEKERARRLIHNYNLIYNLSLSPQKIDQALRRFRSGENMLLEPALRYLKEL	1	60072643	59990676	TRUE	CM000663.2	GRCh38	ENSG00000162598	ENST00000371201	ENSP00000360244	ENSE00001454606,ENSE00001066705,ENSE00001066706,ENSE00001066707,ENSE00001066704,ENSE00001266678,ENSE00001173639,ENSE00003467850,ENSE00003690313,ENSE00003577672,ENSE00001809459	1,36,115,162,250,288,344,376,398,425,494	36,114,161,249,288,343,376,398,424,494,546	60072643,60055438,60041131,60040180,60038107,60033641,60025498,60010456,60001156,59997816,59990833	60072537,60055204,60040991,60039917,60037992,60033476,60025401,60010392,60001077,59997609,59990676
Q8N0W5	IQCK_HUMAN	9606	MAAPRQIPSHIVRLKPSCSTDSSFTRTPVPTVSLASRELPVSSWQVTEPSSKNLWEQICKEYEAEQPPFPEGYKVKQEPVITVAPVEEMLFHGFSAEHYFPVSHFTMISRTPCPQDKSETINPKTCSPKEYLETFIFPVLLPGMASLLHQAKKEKCFERKRTKFIACDFLTEWLYNQNPKRAGEPFTEFFSIPFVEERLKQHPRPPIPLSLLLTEEEAALYIQSFWRACVVRCDPEIQELRQWQKKLREAKHIHQQVKIFWAKQEQKVKCKMEDDAVPAAKMKIPSS	16	19718307	19856545	FALSE	CM000678.2	GRCh38	ENSG00000174628	ENST00000320394	ENSP00000324901	ENSE00001344662,ENSE00003603977,ENSE00003655107,ENSE00003651760,ENSE00003670846,ENSE00003625496,ENSE00003687271,ENSE00003638334,ENSE00001636001	1,61,83,126,159,176,202,231,268	61,82,126,158,176,202,230,268,287	19718307,19730430,19733698,19735353,19763848,19764035,19788838,19827026,19856487	19718487,19730494,19733827,19735450,19763900,19764112,19788922,19827137,19856545
Q8N0W5	IQCK_HUMAN	9606	MAAPRQIPSHIVRLKPSCSTDSSFTRTPVPTVSLASRELPVSSWQVTEPSSKNLWEQICKEYEAEQPPFPEGYKVKQEPVITVAPVEEMLFHGFSAEHYFPVSHFTMISRTPCPQDKSETINPKTCSPKEYLETFIFPVLLPGMASLLHQAKKEKCFERKRTKFIACDFLTEWLYNQNPKRAGEPFTEFFSIPFVEERLKQHPRPPIPLSLLLTEEEAALYIQSFWRACVVRCDPEIQELRQWQKKLREAKHIHQQVKIFWAKQEQKVKCKMEDDAVPAAKMKIPSS	16	19718307	19856545	FALSE	CM000678.2	GRCh38	ENSG00000174628	ENST00000695302	ENSP00000511791	ENSE00003963384,ENSE00003603977,ENSE00003655107,ENSE00003651760,ENSE00003670846,ENSE00003625496,ENSE00003687271,ENSE00003638334,ENSE00001636001	1,61,83,126,159,176,202,231,268	61,82,126,158,176,202,230,268,287	19718307,19730430,19733698,19735353,19763848,19764035,19788838,19827026,19856487	19718487,19730494,19733827,19735450,19763900,19764112,19788922,19827137,19856545
Q8N0W7	FMR1N_HUMAN	9606	MSSHRRKAKGRNRRSHRAMRVAHLELATYELAATESNPESSHPGYEAAMADRPQPGWRESLKMRVSKPFGMLMLSIWILLFVCYYLSYYLCSGSSYFVLANGHILPNSENAHGQSLEEDSALEALLNFFFPTTCNLRENQVAKPCNELQDLSESECLRHKCCFSSSGTTSFKCFAPFRDVPKQMMQMFGLGAISLILVCLPIYCRSLFWRSEPADDLQRQDNRVVTGLKKQRRKRKRKSEMLQKAARGREEHGDE	X	147981403	148024997	FALSE	CM000685.2	GRCh38	ENSG00000176988	ENST00000370467	ENSP00000359498	ENSE00001452791,ENSE00001256413,ENSE00001256406,ENSE00003747498,ENSE00001256423	1,93,133,180,211	93,133,180,211,255	147981403,148003201,148006702,148008618,148024865	147981679,148003320,148006842,148008711,148024997
Q8N123	CPXCR_HUMAN	9606	MSYPTKEGSDTAGNAHKNSENEPPNDCSTDIESPSADPNMIYQVETNPINREPGTATSQEDVVPQAAENSELETEIQKDQREEDLKEELLLLQTPIPRKLVSHKPLNDRSRSHSGKVEMKANNFPINHKTRFRLSTSWRVPFINSHEIRSMILHLLCDRYFSQAAGCQNTMWVKRKYIACLYHPNSFTHHERAITFRRPSRVHYYRPLTERMTSGKFCKSTDTKGKCRFRAIVRSVLFVSQIQIESIFNIKGFVDILTYIHTMNVMITNTNNGWKYFCPICGRLFNTYSELRQHSCSSSGN	X	88753415	88754317	FALSE	CM000685.2	GRCh38	ENSG00000147183	ENST00000276127	ENSP00000276127	ENSE00003889331	1	301	88753415	88754317
Q8N123	CPXCR_HUMAN	9606	MSYPTKEGSDTAGNAHKNSENEPPNDCSTDIESPSADPNMIYQVETNPINREPGTATSQEDVVPQAAENSELETEIQKDQREEDLKEELLLLQTPIPRKLVSHKPLNDRSRSHSGKVEMKANNFPINHKTRFRLSTSWRVPFINSHEIRSMILHLLCDRYFSQAAGCQNTMWVKRKYIACLYHPNSFTHHERAITFRRPSRVHYYRPLTERMTSGKFCKSTDTKGKCRFRAIVRSVLFVSQIQIESIFNIKGFVDILTYIHTMNVMITNTNNGWKYFCPICGRLFNTYSELRQHSCSSSGN	X	88753415	88754317	FALSE	CM000685.2	GRCh38	ENSG00000147183	ENST00000373111	ENSP00000362203	ENSE00001459529	1	301	88753415	88754317
Q8N123	CPXCR_HUMAN	9606	MSYPTKEGSDTAGNAHKNSENEPPNDCSTDIESPSADPNMIYQVETNPINREPGTATSQEDVVPQAAENSELETEIQKDQREEDLKEELLLLQTPIPRKLVSHKPLNDRSRSHSGKVEMKANNFPINHKTRFRLSTSWRVPFINSHEIRSMILHLLCDRYFSQAAGCQNTMWVKRKYIACLYHPNSFTHHERAITFRRPSRVHYYRPLTERMTSGKFCKSTDTKGKCRFRAIVRSVLFVSQIQIESIFNIKGFVDILTYIHTMNVMITNTNNGWKYFCPICGRLFNTYSELRQHSCSSSGN	X	88753415	88754317	FALSE	CM000685.2	GRCh38	ENSG00000147183	ENST00000614120	ENSP00000484986	ENSE00001280817	1	301	88753415	88754317
Q8N1P7	CRBG2_HUMAN	9606	MEEAGGPMARAKARVVSATLTWRQRPPTQEEIKHGFHKVSLVSGAQMEAPQKEMFEFSRREEVEVNGFATQEEETVNCQGPRDTAGSKNFQSHGPIFSKKYIPPPKEKRPEGRLKEAVDQSDGSRQAPRTEPPCVGAMARTELLVPLPGPREPSPHPGVGLTSGSSRSLEEYRVTRTVRTTTVVGGHVDRRMSSSVTVRPVSSGEALPRGRQVSRMVPPVVVGSPPGSPSRSQAVKVLSNLVPAGHSPPASHLPRPTAGGPRSTGLGSTVGAALRQLPETGTAELKDSSALASTGIPASAHLPKNQDAPAACPDRDQGRAPDARACELWQVLGAPSSTELPLQTSQGQASVPSSPRLETHVPSPGLTHPAKQPVVPTHPGARLTPLVLPPKKKDGPVDPPAATVLPMVRSEHVTVPGQPPAPSTTRRKDVPSPGGLSAPSSPRNKFVQNSENVPVLPFTQREVVKGPGAPAASSPTRKEVVQGSSASAASSPTWKEVVKGPGAPAASSPTQKEVVQGSSAPAALFPTWKEVVKGPGAPDASFPTWKEVVKGPGAPAASSPTQKEVVQGSGAPAALSTTPKEVVKGPGAPAASSPTQKEVVKGPCAPAASSPTQKEVVQGSGAPAALSPKSTEVVQGPKGSSSIQKEAVQGIAGSLAPPLTKEETVQGPIAPATSLPKQDKGVQDSEGSPISSLTQKEVVQDPDALPAPSSSVDRVSPSPGGTPAPVPTGAEASTESQLVSDPTEGKTCTETSREEDEVALAADLEIFLDTLRSMEPPEILRTHRLPRAPRSSYLSMYATLPAIEEDQLGPWVLGPGPQEVPSLEEKEEEEEEEPENPYLSDDEKLQRRQEKAGPSPSRDLHPARPTQVSCSPLEMMKKHVAGTKGPHSELGLELQGGSRPTSRLGGSLLFGSLVPTAKEASTPEPLGTKLSALLPHGAPGLRKVPGQLPLLCSERSSPTEKLACSLPLEGWSPALKTQGKLNTRPGKVIFFSESGCQGSGREVWGDIVDASGWAPVASIRVVRGCWVLYEEPEFRGQKLVLPEGDMELRTPGTKWSPQGIGSLRRVVWDYSTPEISLFSEEGLKGEQVKLTEALKNSQGLEKPLQVASATVSAGLWLLYPKPLFEDTPYILEPGEYPTSEAWGTSDPSVGSLKPMRLGCPSVEKPGEPRAVVYEAPGFQGRSWEVSRDIYNLQQPEDSQSPHLASVGSLRVLGGCWVGYEKEGFRGHQYLLEEGEYPDWSHWGGYDELLTSLRVIRTDFGDPAVVLFEAMDFEGHGVEVSKALPDVELVQHGPSTQAIHVLSGVWVAYQEVGFSGEQYVLEKGVYRNCEDWGAGNSTLASLQPVLQVGEHDLHFVSKIQLFSRPDFLGDHFSFEDDQAALPASFRPQSCRVHGGSWILFDETNFEGDQHILSEGEFPTLTAMGCLASTVLGSLQKVSLHFSEPSIFLYGLECFEGKEIELSREVRSLQAEGFNNHVLSVRIKGGIWVLCEHSDFRGRQWLVGSCEITNWLTYSGTQRVGSLYPIKQRRVYFRLWNAALGGFLAVPDHVEDMKAGRVVVADPQAGGSCIWYYEDGLLKNQMAPTMSLQVIGPPSPGSKVVLWAESRLPRQTWSISESGHICSQMFEGQILDVKGGRGYDRDHVVLWEPDEDRASQIWTIHVL	1	26346657	26321971	TRUE	CM000663.2	GRCh38	ENSG00000176092	ENST00000308182	ENSP00000310435	ENSE00001715571,ENSE00003752245,ENSE00003711961,ENSE00003724301,ENSE00001231635,ENSE00001208043,ENSE00003666345,ENSE00003589525,ENSE00003641235,ENSE00003476450,ENSE00003587063,ENSE00003589012,ENSE00003502259,ENSE00003576219,ENSE00001159424,ENSE00001231582,ENSE00003468900,ENSE00003524224,ENSE00001462784	1,972,988,1025,1069,1115,1158,1170,1215,1258,1304,1347,1358,1395,1439,1485,1527,1580,1633	971,987,1025,1068,1115,1157,1169,1215,1257,1304,1346,1357,1395,1438,1485,1526,1579,1633,1661	26346657,26343293,26343159,26342883,26339429,26338477,26338047,26337674,26337379,26336980,26336732,26336370,26336207,26331618,26328873,26328332,26324310,26322323,26322056	26343745,26343246,26343047,26342754,26339290,26338351,26338012,26337538,26337253,26336841,26336606,26336338,26336095,26331489,26328734,26328209,26324152,26322164,26321971
Q8N239	KLH34_HUMAN	9606	MSYFLSYCKAHGGALLTGYQALRAEGFLCDVTLETEGSEFPAHRSLLACSSDYFRALFKSHTQESRARVIHLHVPSAAGLQRLLDFIYTAWLSLSMDTVEDTLEAASYLQVTEALGLCGRYLERQLAPENCCFAANVAARFGLAHTLDAAERCIVSHLQELLARGAGPAGLLELNPTSLRAVLGAPDVARVPEARLLGLALAWLRQEPTTERLAHCTELLERVRFGLVPADVLRRVYSGSGLVLPARVKGLIIQALNYHTTPSRQPLMQGEQTSIRSPQTRILLVGGRRAREVVIEEVAAPQRAARGQVAAPEPEEEEEELEEEEEEEEWELTQNVVAFDVYNHRWRSLTQLPTPLLGHSVCTAGNFLFVLGGESPSGSASSPLADDSRVVTAQVHRYDPRFHAWTEVPAMREARAHFWCGAVGERLLAVGGLGAGGEVLASVEMYDLRRDRWTAAGALPRALHGHAGAVGDRGVVYISGGKAGRGEGGASSLRDLYVLGPEEQVWSKKAPMGTARFGHHMAVLRGAVFAFLGRYEPFSEIERYDPGADQWTRLRPLPYDRFCYGLAVVEETALLLGGLKWRDSRQVPTRNVVGYDLDLDRWEDIGCALPWAWSGLRCAVLQLAEGGDDEREGEVGEALDLVLG	X	21657788	21655857	TRUE	CM000685.2	GRCh38	ENSG00000185915	ENST00000379499	ENSP00000368813	ENSE00001481325	1	644	21657788	21655857
Q8N2C3	DEPD4_HUMAN	9606	MVPGEEPARELMAVLLTPRFRRLVSQNELPGPGLNGPSSRNRRDGFCRKRRTGCSGPFQATQLWDGIIHSLQAQVEIKRRRHHLQTYKDCFTGSDAVDVVLSHLMQNTCLSSNDISCLKGVHLCQVLMNHKVFEPVGMKKLFKKEKELEFEDSNISLYRFLGNKSSYDCCKRQKDAENEFNETLRPGYEMISNPLAQEIGEERIEELIHTINGNPALCPNITVQKPFLRLSKEDVWKEQTLLCLLQLIHLPFLDNILEPPVKTQNLQLNKEEDLVITNTCLDRELIPSLCLPEK	12	100267076	100252533	TRUE	CM000674.2	GRCh38	ENSG00000166153	ENST00000378244	ENSP00000367490	ENSE00001476842,ENSE00001100266,ENSE00003637327,ENSE00003579811,ENSE00001667627	1,53,185,234,293	53,185,234,293,294	100267076,100263893,100262409,100256226,100252536	100266920,100263497,100262264,100256049,100252533
Q8N2C3	DEPD4_HUMAN	9606	MVPGEEPARELMAVLLTPRFRRLVSQNELPGPGLNGPSSRNRRDGFCRKRRTGCSGPFQATQLWDGIIHSLQAQVEIKRRRHHLQTYKDCFTGSDAVDVVLSHLMQNTCLSSNDISCLKGVHLCQVLMNHKVFEPVGMKKLFKKEKELEFEDSNISLYRFLGNKSSYDCCKRQKDAENEFNETLRPGYEMISNPLAQEIGEERIEELIHTINGNPALCPNITVQKPFLRLSKEDVWKEQTLLCLLQLIHLPFLDNILEPPVKTQNLQLNKEEDLVITNTCLDRELIPSLCLPEK	12	100267076	100252533	TRUE	CM000674.2	GRCh38	ENSG00000166153	ENST00000416321	ENSP00000396234	ENSE00001476842,ENSE00001100266,ENSE00003637327,ENSE00003579811,ENSE00001782616	1,53,185,234,293	53,185,234,293,294	100267076,100263893,100262409,100256226,100252536	100266920,100263497,100262264,100256049,100252533
Q8N2G6	ZCH24_HUMAN	9606	MSLLSAIDTSAASVYQPAQLLNWVYLSLQDTHQASAFDAFRPEPTAGAAPPELAFGKGRPEQLGSPLHSSYLNSFFQLQRGEALSNSVYKGASPYGSLNNIADGLSSLTEHFSDLTLTSEARKPSKRPPPNYLCHLCFNKGHYIKDCPQARPKGEGLTPYQGKKRCFGEYKCPKCKRKWMSGNSWANMGQECIKCHINVYPHKQRPLEKPDGLDVSDQSKEHPQHLCEKCKVLGYYCRRVQ	10	79445440	79386348	TRUE	CM000672.2	GRCh38	ENSG00000165424	ENST00000372336	ENSP00000361411	ENSE00001457566,ENSE00003491424,ENSE00003605044,ENSE00001771962	1,83,150,205	82,149,204,241	79445440,79432758,79394440,79386458	79445195,79432558,79394276,79386348
Q8N2R8	FA43A_HUMAN	9606	MLPWKKHKFELLAEAPPRQASKPKGYAVSLHYSALSSLARACPEGALSRVGSMFRSKRKKLHITSEDPTYTVLYLGNATTIQARGDGCTDLAVGKIWSKSEAGRQGTKMKLTVSAQGIRMVHAEERALRRPGHLYLLHRVTYCVADARLPKVFAWVYRHELKHKAVMLRCHAVLVSKPEKAQAMALLLYQTSANALAEFKRLKRRDDARHQQQELVGAHTIPLVPLRKLLLHGPCCYKPPVERSRSAPKLGSITEDLLGEQLEQELQEEEEEEQPEGCPEEEENRAAEGDPAEEEAEAQRALVVAMHFECGDLLDTLENGRGEALGGGGGSLGPGAGPPPLLLGSASDMKAELSQLISDLGELSFGNDVRTLQADLRVTRLLSGDSTGSESSIEGGGPDATSATAGDSSRQADGASADEPHSG	3	194686827	194688095	FALSE	CM000665.2	GRCh38	ENSG00000185112	ENST00000329759	ENSP00000371397	ENSE00001331401	1	423	194686827	194688095
Q8N2U0	TM256_HUMAN	9606	MAGPAAAFRRLGALSGAAALGFASYGAHGAQFPDAYGKELFDKANKHHFLHSLALLGVPHCRKPLWAGLLLASGTTLFCTSFYYQALSGDPSIQTLAPAGGTLLLLGWLALAL	17	7404084	7403069	TRUE	CM000679.2	GRCh38	ENSG00000205544	ENST00000302422	ENSP00000301939	ENSE00001266751,ENSE00003664588,ENSE00003471371,ENSE00001266742	1,29,40,67	29,39,66,113	7404084,7403689,7403390,7403209	7404000,7403658,7403310,7403069
Q8N2U0	TM256_HUMAN	9606	MAGPAAAFRRLGALSGAAALGFASYGAHGAQFPDAYGKELFDKANKHHFLHSLALLGVPHCRKPLWAGLLLASGTTLFCTSFYYQALSGDPSIQTLAPAGGTLLLLGWLALAL	HG2046_PATCH	24541	23526	TRUE	KV575245.1	GRCh38	ENSG00000283771	ENST00000639136	ENSP00000491711	ENSE00003811066,ENSE00003806787,ENSE00003807320,ENSE00003806659	1,29,40,67	29,39,66,113	24541,24146,23847,23666	24457,24115,23767,23526
Q8N309	LRC43_HUMAN	9606	MEASYESESESESEAGPGTQRPGTGTVSAAVREHLRKLCLREFPCGAGSWNKSRFLPQTWRTWRELVPREEDVVSPGEETVEALLGLVRSRHSPWALLNNSNAEDSFLRELAIRNPLTITDTFFYSYFRSLRVIDKKVTLVDKDLLKFLKLEELVLSANRIKEVDATNLPPTLKVLELYGNEISSMECLCAHPPAGLQHLGLGHNKLLGPLESLYVTANHWPNLVSLDLGFNDLTDLQSMVTSLRTLRHLRLLVLQGNPLALVPYYRGLTIDSLAQLCVLDDITVSPNEKHLFRGLSLNGDLLAQEAQFVVTIGNIRGVLDTSVLDPEPRPEGPFITYNYYVTYDFVKDEEGEMNESAGVLAEIVKPSPSLELLVEESPEEVVEDVIEDIVEEVTEEVEGSLESEVEESGESELSVISGPSTILQMPRASAEELAKLRLRIDPRLCPSPGTVLFSTAHKPWAEVIPCSYEMQHSLRDLVPLKAFLLAGTTVTIVEEKILSWPVVLPAVDSPLSAKKGKGEKDKKGKEKDRTGKGEKEPAKEWKVLKKKKEPPKELRQDPPILQVLGRGLVILEPLLAGEPLVSTVCNFGVVRTLTSDRLTLARDSKKIKKVAKKEKPKAVIPIYEGDYHPEPLTVEVQIQLNQCRSAEEALRMFAV	12	122183145	122203439	FALSE	CM000674.2	GRCh38	ENSG00000158113	ENST00000339777	ENSP00000344233	ENSE00002254351,ENSE00003639223,ENSE00003654120,ENSE00003642927,ENSE00001382431,ENSE00001112138,ENSE00001112139,ENSE00001112137,ENSE00003543181,ENSE00003575611,ENSE00003458747,ENSE00002236939	1,51,138,175,221,301,364,450,498,541,604,615	50,137,174,221,301,363,450,497,540,603,615,656	122183145,122184519,122186190,122187701,122190130,122191380,122192745,122200189,122200532,122200746,122201296,122203315	122183294,122184779,122186300,122187840,122190368,122191567,122193004,122200330,122200660,122200934,122201329,122203439
Q8N398	VW5B2_HUMAN	9606	MPGLYCPSSWTPLPLTDSWVRACANGPCLSVRARLTYRNPQPQPVDGVFVYPLAEAEVVSGFEAEAAGRRVSFQLQSRRRSQAACCRALGPGLGTPTPRRCAQGHLVLDLAQARSTLVLPTGIIAAAGTMTVTLHSSRELPSRPDGVLHVALPTVLTPLAPPGPPGPPRPPGLCDDSPTSCFGVGSLQEEGLAWEELAAPRDVFSGPARCPAPYTFSFEMLVTGPCLLAGLESPSHALRADAPPHASSAATICVTLAEGHHCDRALEILLHPSEPHQPHLMLEGGSLSSAEYEARVRARRDFQRLQRRDSDGDRQVWFLQRRFHKDILLNPVLALSFCPDLSSKPGHLGTATRELLFLLDSSSVAHKDAIVLAVKSLPPQTLINLAVFGTLVQPLFPESRPCSDDAVQLICESIETLQVPSGPPDVLAALDWAVGQPQHRAYPRQLFLLTAASPMAATTHRTLELMRWHRGTARCFSFGLGPTCHQLLQGLSALSRGQAYFLRPGQRLQPMLVQALRKALEPALSDISVDWFVPDTVEALLTPREIPALYPGDQLLGYCSLFRVDGFRSRPPGGQEPGWQSSGGSVFPSPEEAPSAASPGTEPTGTSEPLGTGTVSAELSSPWAARDSEQSTDALTDPVTDPGPNPSDTAIWRRIFQSSYIREQYVLTHCSASPEPGPGSTGSSESPGSQGPGSPEGSAPLEPPSQQGCRSLAWGEPAGSRSCPLPAPTPAPFKVGALSTEVLGRQHRAALAGRSLSSPPGRANQVPGRPRKPSLGAILDGPSPEPGQQLGQGLDDSGNLLSPAPMDWDMLMEPPFLFTAVPPSGELAPPAVPPQAPRCHVVIRGLCGEQPMCWEVGVGLETLWGPGDGSQPPSPPVREAAWDQALHRLTAASVVRDNEQLALRGGAETTADRGHARRCWLRALQTSKVSSAPSCFTCPVAVDATTREVLPGALQVCSSEPAEPPGTPPASHSHLDAAPLPTVVYSKGLQRGSPAGAWDSDQNGNSKRALGDPATPTEGPRRPPPRPPCRLSMGRRHKLCSPDPGQANNSEGSDHDYLPLVRLQEAPGSFRLDAPFCAAVRISQERLCRASPFAVHRASLSPTSASLPWALLGPGVGQGDSATASCSPSPSSGSEGPGQVDSGRGSDTEASEGAEGLGGTDLRGRTWATAVALAWLEHRCAAAFDEWELTAAKADCWLRAQHLPDGLDLAALKAAARGLFLLLRHWDQNLQLHLLCYSPANV	3	184230529	184242035	FALSE	CM000665.2	GRCh38	ENSG00000145198	ENST00000426955	ENSP00000398688	ENSE00002114255,ENSE00001529720,ENSE00001754164,ENSE00003654824,ENSE00003648906,ENSE00001320679,ENSE00003628926,ENSE00003567025,ENSE00003558691,ENSE00003614302,ENSE00003499130,ENSE00003556516,ENSE00003637027,ENSE00003570823,ENSE00003622911,ENSE00003619671,ENSE00003636180,ENSE00003504034,ENSE00003632143	1,47,104,177,230,274,316,368,405,474,512,574,631,735,798,914,960,988,1061	47,104,177,230,274,315,367,404,474,511,573,631,734,798,914,960,988,1060,1242	184230529,184230747,184233178,184233576,184234266,184234631,184235153,184236152,184236343,184236638,184237226,184238303,184238563,184239394,184239689,184240791,184241024,184241187,184241490	184230667,184230917,184233397,184233733,184234397,184234755,184235308,184236262,184236551,184236749,184237411,184238474,184238873,184239583,184240036,184240928,184241107,184241404,184242035
Q8N398	VW5B2_HUMAN	9606	MPGLYCPSSWTPLPLTDSWVRACANGPCLSVRARLTYRNPQPQPVDGVFVYPLAEAEVVSGFEAEAAGRRVSFQLQSRRRSQAACCRALGPGLGTPTPRRCAQGHLVLDLAQARSTLVLPTGIIAAAGTMTVTLHSSRELPSRPDGVLHVALPTVLTPLAPPGPPGPPRPPGLCDDSPTSCFGVGSLQEEGLAWEELAAPRDVFSGPARCPAPYTFSFEMLVTGPCLLAGLESPSHALRADAPPHASSAATICVTLAEGHHCDRALEILLHPSEPHQPHLMLEGGSLSSAEYEARVRARRDFQRLQRRDSDGDRQVWFLQRRFHKDILLNPVLALSFCPDLSSKPGHLGTATRELLFLLDSSSVAHKDAIVLAVKSLPPQTLINLAVFGTLVQPLFPESRPCSDDAVQLICESIETLQVPSGPPDVLAALDWAVGQPQHRAYPRQLFLLTAASPMAATTHRTLELMRWHRGTARCFSFGLGPTCHQLLQGLSALSRGQAYFLRPGQRLQPMLVQALRKALEPALSDISVDWFVPDTVEALLTPREIPALYPGDQLLGYCSLFRVDGFRSRPPGGQEPGWQSSGGSVFPSPEEAPSAASPGTEPTGTSEPLGTGTVSAELSSPWAARDSEQSTDALTDPVTDPGPNPSDTAIWRRIFQSSYIREQYVLTHCSASPEPGPGSTGSSESPGSQGPGSPEGSAPLEPPSQQGCRSLAWGEPAGSRSCPLPAPTPAPFKVGALSTEVLGRQHRAALAGRSLSSPPGRANQVPGRPRKPSLGAILDGPSPEPGQQLGQGLDDSGNLLSPAPMDWDMLMEPPFLFTAVPPSGELAPPAVPPQAPRCHVVIRGLCGEQPMCWEVGVGLETLWGPGDGSQPPSPPVREAAWDQALHRLTAASVVRDNEQLALRGGAETTADRGHARRCWLRALQTSKVSSAPSCFTCPVAVDATTREVLPGALQVCSSEPAEPPGTPPASHSHLDAAPLPTVVYSKGLQRGSPAGAWDSDQNGNSKRALGDPATPTEGPRRPPPRPPCRLSMGRRHKLCSPDPGQANNSEGSDHDYLPLVRLQEAPGSFRLDAPFCAAVRISQERLCRASPFAVHRASLSPTSASLPWALLGPGVGQGDSATASCSPSPSSGSEGPGQVDSGRGSDTEASEGAEGLGGTDLRGRTWATAVALAWLEHRCAAAFDEWELTAAKADCWLRAQHLPDGLDLAALKAAARGLFLLLRHWDQNLQLHLLCYSPANV	3	184230529	184242035	FALSE	CM000665.2	GRCh38	ENSG00000145198	ENST00000691901	ENSP00000509115	ENSE00003926516,ENSE00001529720,ENSE00001754164,ENSE00003654824,ENSE00003648906,ENSE00001320679,ENSE00003628926,ENSE00003567025,ENSE00003558691,ENSE00003614302,ENSE00003499130,ENSE00003556516,ENSE00003637027,ENSE00003570823,ENSE00003622911,ENSE00003619671,ENSE00003636180,ENSE00003504034,ENSE00003632143	1,47,104,177,230,274,316,368,405,474,512,574,631,735,798,914,960,988,1061	47,104,177,230,274,315,367,404,474,511,573,631,734,798,914,960,988,1060,1242	184230529,184230747,184233178,184233576,184234266,184234631,184235153,184236152,184236343,184236638,184237226,184238303,184238563,184239394,184239689,184240791,184241024,184241187,184241490	184230667,184230917,184233397,184233733,184234397,184234755,184235308,184236262,184236551,184236749,184237411,184238474,184238873,184239583,184240036,184240928,184241107,184241404,184242035
Q8N412	STPG2_HUMAN	9606	MYDRAPRLLKLAEGGSTEAHVGPGSYQVPFLKQQATGSNAPFLSLTARESTFTIASSIEKAVPGPGHYNVSEAQKISRSPTLTRSVDVPSIPSCGKSYGYHINDDGSIIKCFPPACDSTLGPAYYKPQFDVSNATLKYKGIHFGNSSGRQELPKKSGPGPGQYDIVQKKTSYYENVNIKRDQQQNYCSFIPRLYEIIVLQEKKKRFLPMKSITPAPGTYNEPRTALKSLKKTSGLKNIPFGQSAVRFTQDIRTEEMPGPGFYNVLNNTIIASVRNICSKKQKKSAFGSSVPRTFFSVQKEACATPGPADYQEFWHSQGVGISDELPNLTNKYAAFLSRAKRTMKVPDMVIPAPGSYDVHKSYEMSQVKHKYMPPRSLVAKRKHASFLSATPRCLEKVTDGPGPAAYNPVLRKSCPIPLFVKASKRFEESKEITPGPATYEISQEKKKGNLIGEMAADIM	4	98143150	97559061	TRUE	CM000666.2	GRCh38	ENSG00000163116	ENST00000295268	ENSP00000295268	ENSE00001071788,ENSE00001071792,ENSE00001071785,ENSE00001235222,ENSE00001235215,ENSE00001235209,ENSE00001235202,ENSE00001235194,ENSE00001235183,ENSE00003673322,ENSE00001434473	1,37,75,130,167,205,258,312,349,402,441	37,74,129,167,204,258,311,348,402,440,459	98143150,98134459,98128592,98109305,98106064,97981318,97972440,97944007,97840932,97712814,97559117	98143042,98134347,98128428,98109193,98105953,97981159,97972280,97943897,97840773,97712699,97559061
Q8N431	RGF1C_HUMAN	9606	MPQTLSASDMVTPGSLSPPPTEPTDGEQAGQPLLDGAPSSASLETLIQHLVPTADYYPEKAYIFTFLLSSRLFIEPRELLARVCHLCIEQQQLDKPVLDKARVRKFGPKLLQLLAEWTETFPRDFQEESTIGHLKDVVGRIAPCDEAYRKRMHQLLQALHQKLAALRQGPEGLVGADKPISYRTKPPASIHRELLGVCSDPYTLAQQLTHVELERLRHIGPEEFVQAFVNKDPLASTKPCFSDKTSNLEAYVKWFNRLCYLVATEICMPAKKKQRAQVIEFFIDVARECFNIGNFNSLMAIISGMNMSPVSRLKKTWAKVRTAKFFILEHQMDPTGNFCNYRTALRGAAHRSLTAHSSREKIVIPFFSLLIKDIYFLNEGCANRLPNGHVNFEKFLELAKQVGEFITWKQVECPFEQDASITHYLYTAPIFSEDGLYLASYESESPENQTEKERWKALRSSILGKT	5	180138052	180101504	TRUE	CM000667.2	GRCh38	ENSG00000146090	ENST00000361132	ENSP00000354963	ENSE00001801825,ENSE00001724966,ENSE00001780567,ENSE00003587120,ENSE00003690129,ENSE00003565248,ENSE00000973877,ENSE00002447919,ENSE00000973880,ENSE00003527217,ENSE00003521852,ENSE00003664233,ENSE00001745008	1,60,101,147,214,239,269,303,330,362,394,435,459	59,100,146,213,238,268,303,329,361,393,435,459,466	180138052,180137712,180136515,180128610,180127683,180121149,180119448,180118866,180118704,180114541,180111580,180102143,180101525	180137876,180137590,180136378,180128410,180127609,180121060,180119346,180118787,180118609,180114446,180111457,180102071,180101504
Q8N431	RGF1C_HUMAN	9606	MPQTLSASDMVTPGSLSPPPTEPTDGEQAGQPLLDGAPSSASLETLIQHLVPTADYYPEKAYIFTFLLSSRLFIEPRELLARVCHLCIEQQQLDKPVLDKARVRKFGPKLLQLLAEWTETFPRDFQEESTIGHLKDVVGRIAPCDEAYRKRMHQLLQALHQKLAALRQGPEGLVGADKPISYRTKPPASIHRELLGVCSDPYTLAQQLTHVELERLRHIGPEEFVQAFVNKDPLASTKPCFSDKTSNLEAYVKWFNRLCYLVATEICMPAKKKQRAQVIEFFIDVARECFNIGNFNSLMAIISGMNMSPVSRLKKTWAKVRTAKFFILEHQMDPTGNFCNYRTALRGAAHRSLTAHSSREKIVIPFFSLLIKDIYFLNEGCANRLPNGHVNFEKFLELAKQVGEFITWKQVECPFEQDASITHYLYTAPIFSEDGLYLASYESESPENQTEKERWKALRSSILGKT	5	180138052	180101504	TRUE	CM000667.2	GRCh38	ENSG00000146090	ENST00000393371	ENSP00000377037	ENSE00001515043,ENSE00001724966,ENSE00001780567,ENSE00003587120,ENSE00003690129,ENSE00003565248,ENSE00000973877,ENSE00002447919,ENSE00000973880,ENSE00003527217,ENSE00003521852,ENSE00003664233,ENSE00002093918	1,60,101,147,214,239,269,303,330,362,394,435,459	59,100,146,213,238,268,303,329,361,393,435,459,466	180138052,180137712,180136515,180128610,180127683,180121149,180119448,180118866,180118704,180114541,180111580,180102143,180101525	180137876,180137590,180136378,180128410,180127609,180121060,180119346,180118787,180118609,180114446,180111457,180102071,180101504
Q8N446	ZN843_HUMAN	9606	MRSLPFALTVESVSARAPTCCSTGRFTQGRQPCKCKACGRGFTQSASLLQHWRVHSDWRETLSLSPVRQDLLWPLQPHQAPASPLGRSHSSAGVRQGFSGQLCCWLTKEHTLAEALRLSPVPAGFWGPVEADRPPANSHRRVCPFCCCSCGDSVNEKTSLSQRVLPHPGEKTCRGGSVESVSLAPSSVAPDSTSGLRPCGSPGSFLQHLPPSTLLPRPPFLYPGPPLSLQPLVPSGLPAVPAVPLGGLEVAQVPPATQPAAQQEGAMGPRSCASAGRDSREAVQAPGYPEPARKASQHRAAGPLGEARARLQRQCRAPPPPSNPHWRGALPVFPVWKASSRRSNLARH	16	31436849	31435806	TRUE	CM000678.2	GRCh38	ENSG00000176723	ENST00000315678	ENSP00000322899	ENSE00003846735	1	348	31436849	31435806
Q8N446	ZN843_HUMAN	9606	MRSLPFALTVESVSARAPTCCSTGRFTQGRQPCKCKACGRGFTQSASLLQHWRVHSDWRETLSLSPVRQDLLWPLQPHQAPASPLGRSHSSAGVRQGFSGQLCCWLTKEHTLAEALRLSPVPAGFWGPVEADRPPANSHRRVCPFCCCSCGDSVNEKTSLSQRVLPHPGEKTCRGGSVESVSLAPSSVAPDSTSGLRPCGSPGSFLQHLPPSTLLPRPPFLYPGPPLSLQPLVPSGLPAVPAVPLGGLEVAQVPPATQPAAQQEGAMGPRSCASAGRDSREAVQAPGYPEPARKASQHRAAGPLGEARARLQRQCRAPPPPSNPHWRGALPVFPVWKASSRRSNLARH	16	31436849	31435806	TRUE	CM000678.2	GRCh38	ENSG00000176723	ENST00000618063	ENSP00000483573	ENSE00001235134	1	348	31436849	31435806
Q8N485	LIX1_HUMAN	9606	MDRTLESLRHIIAQVLPHRDPALVFKDLNVVSMLQEFWESKQQQKAAFPSEGVVVYESLPAPGPPFVSYVTLPGGSCFGNFQCCLSRAEARRDAAKVALINSLFNELPSRRITKEFIMESVQEAVASTSGTLDDADDPSTSVGAYHYMLESNMGKTMLEFQELMTIFQLLHWNGSLKALRETKCSRQEVISYYSQYSLDEKMRSHMALDWIMKERDSPGIVSQELRMALRQLEEARKAGQELRFYKEKKEILSLALTQICSDPDTSSPSDDQLSLTALCGYH	5	97142576	97094751	TRUE	CM000667.2	GRCh38	ENSG00000145721	ENST00000274382	ENSP00000274382	ENSE00001230958,ENSE00001159857,ENSE00000971854,ENSE00000971855,ENSE00000971856,ENSE00001230951	1,28,83,130,162,188	28,82,129,161,187,282	97142576,97124629,97107500,97105285,97096887,97095035	97142495,97124466,97107360,97105190,97096810,97094751
Q8N4B5	PRR18_HUMAN	9606	MPFPPMPPPPAPAPGAQAARQLPRRPCAAGDKKKRPPQRPEGLLSSSWPSATLKRPPARRGPGLDRTQPPAPPGVSPQALPSRARAPATCAPPRPAGSGHSPARTTYAATSAGTGTTAAGTSSGAGPCPDSAARFCLNLTPEAVLVIQKRHLEKQLLARPRRPFPSPSAEPRRLLAPCLPARAAGPRRGGPASDPDAPPTAGQGRRAPPPGAQLLHGGLQVPQLSPRPGALRPMLKVSLLNERHRYDDVEYEEEPEAVDEGLVRKCTEWLRGVESAAAARGRAGALDSRRHLSTL	6	166308142	166307258	TRUE	CM000668.2	GRCh38	ENSG00000176381	ENST00000322583	ENSP00000319590	ENSE00002060813	1	295	166308142	166307258
Q8N4C9	CQ078_HUMAN	9606	MDTILVFSLIIASYDANKKDLRDSSCRLEQLPGIFPKDVRSIRELQMQETHTETKRTTFIQNRTIATLQCLGSDSKVKVNLVYLERRPKVKHILKNLRIIAAPRRNSSASSSCHLIPTSKFQTGSLLKGKAFLPGISQCKVLGASSETFPTTAPSITPGNKEGEKTTSTDTDENLEKRQKWSIVVKILIAVTLLLSGVAIIVFVIFEVPCPYQCLGARKLCQCQWLWRWQKKGGQPPGTAESKPDSQPQKVGQDAANSSNPKKAAEITVIHQTYF	17	37376093	37391721	FALSE	CM000679.2	GRCh38	ENSG00000278505	ENST00000615133	ENSP00000478886	ENSE00003727610,ENSE00003718626,ENSE00003728941,ENSE00003720651,ENSE00003746091,ENSE00003714848,ENSE00003727173	1,20,49,131,170,212,251	20,49,131,170,211,250,275	37376093,37377879,37379137,37386009,37388670,37389246,37391647	37376150,37377965,37379382,37386125,37388794,37389362,37391721
Q8N4C9	CQ078_HUMAN	9606	MDTILVFSLIIASYDANKKDLRDSSCRLEQLPGIFPKDVRSIRELQMQETHTETKRTTFIQNRTIATLQCLGSDSKVKVNLVYLERRPKVKHILKNLRIIAAPRRNSSASSSCHLIPTSKFQTGSLLKGKAFLPGISQCKVLGASSETFPTTAPSITPGNKEGEKTTSTDTDENLEKRQKWSIVVKILIAVTLLLSGVAIIVFVIFEVPCPYQCLGARKLCQCQWLWRWQKKGGQPPGTAESKPDSQPQKVGQDAANSSNPKKAAEITVIHQTYF	HSCHR17_7_CTG4	1612100	1627740	FALSE	KI270857.1	GRCh38	ENSG00000278145	ENST00000616425	ENSP00000484072	ENSE00003718389,ENSE00003739972,ENSE00003713561,ENSE00003715501,ENSE00003727350,ENSE00003724725,ENSE00003780817	1,20,49,131,170,212,251	20,49,131,170,211,250,275	1612100,1613882,1615140,1622012,1624670,1625246,1627666	1612157,1613968,1615385,1622128,1624794,1625362,1627740
Q8N4K4	RPRML_HUMAN	9606	MNATFLNHSGLEEVDGVGGGAGAALGNRTHGLGTWLGCCPGGAPLAASDGVPAGLAPDERSLWVSRVAQIAVLCVLSLTVVFGVFFLGCNLLIKSESMINFLVQERRPSKDVGAAILGLY	17	46979007	46978648	TRUE	CM000679.2	GRCh38	ENSG00000179673	ENST00000322329	ENSP00000318032	ENSE00001263596	1	120	46979007	46978648
Q8N4L4	SPEM1_HUMAN	9606	MAMVERPRPEWASYHNCNSNSCQDLGNSVLLLLGLIICINISINIVTLLWSRFRGVLYQVFHDTICEKEAPKSSLLRKQTQPPKKQSSPAVHLRCTMDPVMMTVSPPPAHRHRRRGSPTRCAHCPVAWAPDTDDEKPHQYPAICSYHWDVPEDWEGFQHTQGTWVPWSQDAPESPPQTIRFQPTVEERPLKTGIWSELGLRAYVYPVNPPPPSPEAPSHKNGGEGAVPEAEAAQYQPVPAPTLGPAVIPEFSRHRSSGRIVYDARDMRRRLRELTREVEALSGCYPLASGSSTAEETSKNWVYRSLTGR	17	7420385	7421602	FALSE	CM000679.2	GRCh38	ENSG00000181323	ENST00000323675	ENSP00000315554	ENSE00001265344,ENSE00003687868,ENSE00001264995	1,49,69	48,69,309	7420385,7420627,7420881	7420528,7420687,7421602
Q8N4L4	SPEM1_HUMAN	9606	MAMVERPRPEWASYHNCNSNSCQDLGNSVLLLLGLIICINISINIVTLLWSRFRGVLYQVFHDTICEKEAPKSSLLRKQTQPPKKQSSPAVHLRCTMDPVMMTVSPPPAHRHRRRGSPTRCAHCPVAWAPDTDDEKPHQYPAICSYHWDVPEDWEGFQHTQGTWVPWSQDAPESPPQTIRFQPTVEERPLKTGIWSELGLRAYVYPVNPPPPSPEAPSHKNGGEGAVPEAEAAQYQPVPAPTLGPAVIPEFSRHRSSGRIVYDARDMRRRLRELTREVEALSGCYPLASGSSTAEETSKNWVYRSLTGR	HG2046_PATCH	40842	42059	FALSE	KV575245.1	GRCh38	ENSG00000284598	ENST00000640564	ENSP00000492561	ENSE00003809190,ENSE00003808141,ENSE00003810007	1,49,69	48,69,309	40842,41084,41338	40985,41144,42059
Q8N4P6	LRC71_HUMAN	9606	MSSEQSAPGASPRAPRPGTQKSSGAVTKKGERAAKEKPATVLPPVGEEEPKSPEEYQCSGVLETDFAELCTRWGYTDFPKVVNRPRPHPPFVPSASLSEKATLDDPRLSGSCSLNSLESKYVFFRPTIQVELEQEDSKSVKEIYIRGWKVEERILGVFSKCLPPLTQLQAINLWKVGLTDKTLTTFIELLPLCSSTLRKVSLEGNPLPEQSYHKLMALDSTIAHLSLRNNNIDDRGAQLLGQALSTLHSCNRTLVSLNLGFNHIGDEGAGYIADGLRLNRSLLWLSLAHNRIQDKGALKLAEVLRAFELTHTEVVERRRLLLEKGTQERSRSPSSSRHGDSKTDREKSQMVGISNSALVDKTDKTQTMKTPKGLGKKKEKSWELAKKEEKLGSGQSPTQGTPKKEDATKAGKGKVTIPEQKPSRAKGIKIGSREKRSILLESELVVEATEVVNPLLEPVEHRDGKVFMPGNKVLLHLNLIRNRITEVGLEGFLATVQYQMQFSKAKSASKGPVGLLWLSLAKNCFAPQCPAYAIIQELMLPRDPIKAKLREDEAMAFFP	1	156920804	156932966	FALSE	CM000663.2	GRCh38	ENSG00000160838	ENST00000337428	ENSP00000336661	ENSE00001446535,ENSE00003687900,ENSE00003609687,ENSE00003521172,ENSE00003628910,ENSE00001257153,ENSE00003621298,ENSE00003573275,ENSE00003548140,ENSE00003685261,ENSE00003517578,ENSE00003590553,ENSE00001257115,ENSE00001363136,ENSE00001867412	1,54,104,147,172,198,221,275,303,333,383,414,444,481,522	54,104,147,172,198,221,274,302,332,382,414,443,481,521,559	156920804,156923949,156924424,156924643,156924938,156927202,156927496,156927733,156927915,156929280,156929636,156930529,156931916,156932424,156932853	156920963,156924098,156924552,156924718,156925015,156927270,156927655,156927816,156928004,156929429,156929729,156930617,156932027,156932545,156932966
Q8N4W6	DJC22_HUMAN	9606	MAKGLLVTYALWAVGGPAGLHHLYLGRDSHALLWMLTLGGGGLGWLWEFWKLPSFVAQANRAQGQRQSPRGVTPPLSPIRFAAQVIVGIYFGLVALISLSSMVNFYIVALPLAVGLGVLLVAAVGNQTSDFKNTLGSAFLTSPIFYGRPIAILPISVAASITAQRHRRYKALVASEPLSVRLYRLGLAYLAFTGPLAYSALCNTAATLSYVAETFGSFLNWFSFFPLLGRLMEFVLLLPYRIWRLLMGETGFNSSCFQEWAKLYEFVHSFQDEKRQLAYQVLGLSEGATNEEIHRSYQELVKVWHPDHNLDQTEEAQRHFLEIQAAYEVLSQPRKPWGSRR	12	49348873	49351499	FALSE	CM000674.2	GRCh38	ENSG00000178401	ENST00000395069	ENSP00000378508	ENSE00001264564,ENSE00002369094	1,281	280,341	49348873,49351317	49349712,49351499
Q8N4W6	DJC22_HUMAN	9606	MAKGLLVTYALWAVGGPAGLHHLYLGRDSHALLWMLTLGGGGLGWLWEFWKLPSFVAQANRAQGQRQSPRGVTPPLSPIRFAAQVIVGIYFGLVALISLSSMVNFYIVALPLAVGLGVLLVAAVGNQTSDFKNTLGSAFLTSPIFYGRPIAILPISVAASITAQRHRRYKALVASEPLSVRLYRLGLAYLAFTGPLAYSALCNTAATLSYVAETFGSFLNWFSFFPLLGRLMEFVLLLPYRIWRLLMGETGFNSSCFQEWAKLYEFVHSFQDEKRQLAYQVLGLSEGATNEEIHRSYQELVKVWHPDHNLDQTEEAQRHFLEIQAAYEVLSQPRKPWGSRR	12	49348873	49351499	FALSE	CM000674.2	GRCh38	ENSG00000178401	ENST00000549441	ENSP00000446830	ENSE00001264564,ENSE00001520484	1,281	280,341	49348873,49351317	49349712,49351499
Q8N4W6	DJC22_HUMAN	9606	MAKGLLVTYALWAVGGPAGLHHLYLGRDSHALLWMLTLGGGGLGWLWEFWKLPSFVAQANRAQGQRQSPRGVTPPLSPIRFAAQVIVGIYFGLVALISLSSMVNFYIVALPLAVGLGVLLVAAVGNQTSDFKNTLGSAFLTSPIFYGRPIAILPISVAASITAQRHRRYKALVASEPLSVRLYRLGLAYLAFTGPLAYSALCNTAATLSYVAETFGSFLNWFSFFPLLGRLMEFVLLLPYRIWRLLMGETGFNSSCFQEWAKLYEFVHSFQDEKRQLAYQVLGLSEGATNEEIHRSYQELVKVWHPDHNLDQTEEAQRHFLEIQAAYEVLSQPRKPWGSRR	12	49348873	49351499	FALSE	CM000674.2	GRCh38	ENSG00000178401	ENST00000647553	ENSP00000498036	ENSE00001264564,ENSE00003833659	1,281	280,341	49348873,49351317	49349712,49351499
Q8N5N4	CC022_HUMAN	9606	MDSSACKKSHQSKKWRIQAQENFAKKFPYRLSWLTEPDPEPLQPWEVTNDSNTVQLPLQKRLVPTRSIPVRGLGAPDFTSPSGSCPAPLPAPSPPPLCNLWELKLLSRRFPRQLAFLLSTRHTEAACPQTSKAAGLSRGLS	3	126553390	126549871	TRUE	CM000665.2	GRCh38	ENSG00000180697	ENST00000318225	ENSP00000316644	ENSE00001219000,ENSE00001218978,ENSE00001218993	1,30,72	30,72,141	126553390,126552122,126550078	126553302,126551997,126549871
Q8N5Q1	GAR5B_HUMAN	9606	MIWLRNRRCLEPLQGTPKWVPVLGELQKTLQKGEYLPLRPLPMFESNFVQVTHQGGPVFVNHRTNRLAMGVAASLPGLVLPDILLIGQPAEDRDCSGLVLTRMIPLDLVHLCVHDLSAWRLKLRLVSGRQYYLALDAPDNEVGFLFHCWVRLINLLQEPAPTWTPRTTRTAPLDMPLAEAPASTWHLQDQPISRHAVRVAERNFPHKTVAAQRQRKAKALKRSFKSQAVGDSVPLIWSQLEHADVRKKPAEKKSHSDPRPDRTHTQIRLPEKTSITTWTIFSIISSTANQTQSSPKACTSASDEATGQGHVVESPSHCVSADSPDGFFLGSCSSLDPCLWHQDTEDLMDSGGSTLSSAASGLAPYPPAACLSTPYSSIPRGREKAGPMGSHQGPGPPPCQKAPSGLVTSCKAPFLVDQSQKLPAVPASSWKPPPGLAPPQKAPAASAPPRKAPAVPAPSQKAPAVPAPSQKAPAIPAPSRKASAASASPRKASAVPAPPQKTPPPSQKAPSVPTIPQKAVSPTAPKKKSLLLPAPSQKALPTSPTEYQMALSPPASRGKLPGDFDVLPTGIPGRAVLERSQSGGKPEPVVTVRTQETDVVEMTTQAKSPESPFTVTKKESKDILISQTKEVTLEAFRGQGKLEDWAHWAKLEERSPDLPGVRSKELEQRKRWVKAKELAVEGPSQEHSRPFSVEALTLTKLMITANSKEQPSKSALVSLPSWLLATPQASATSMMASVPSRPGQLSLLEGKPVVVREQPESHTWVKEGKRPWGEMKEQPWGEMKEPPWDPKGPPKVPFRSKPTSASLKREGISQAPIPLTASPWEDLRPSPLSETLISKMEATARASQQPKRVSQEPMRMPAQHPLATVGSSSEILLPMLLELETVRNTATKAEEIQEESGVLNLLPSLQHSQHSEWPDAGA	19	55363066	55355303	TRUE	CM000681.2	GRCh38	ENSG00000180043	ENST00000424985	ENSP00000398617	ENSE00001248696,ENSE00003655207,ENSE00003539205,ENSE00001409899,ENSE00003521233,ENSE00003672106,ENSE00001794243,ENSE00001730844,ENSE00003501400,ENSE00003569447	1,51,102,189,197,219,253,271,297,908	50,102,188,197,218,253,271,296,908,922	55363066,55362732,55362503,55361434,55361238,55361103,55360905,55360769,55359979,55355345	55362917,55362578,55362245,55361410,55361174,55361000,55360853,55360693,55358145,55355303
Q8N5S3	CMIP6_HUMAN	9606	MEEKEDKHQQHKIEDAAITYVSENEEIKHEEKPGKSIHHSKSHVGRGRIYYAKFINTNARTYNEPFPYIDPKKGPEIQGDWWSHGKALEPVFLPPYDSKSTQRSDFQKPSCPLVLPVKHSKMQKPSCGIVPLASPGTSAELQNNFIEYISFIHQYDARKTPNEPLQGKRHGAFVQREIKPGSRPTVPKGAEVLLNTPGSRSSEQSKKTEKGNSAESRMISPGLCQQNSQELLEPKTHLSETDVRQAAKACPSTPESREKTSGATQTTVGDALFTRHKPLNPPIKKSE	2	54330976	54360559	FALSE	CM000664.2	GRCh38	ENSG00000177994	ENST00000398634	ENSP00000381631	ENSE00003849375,ENSE00001320625,ENSE00003609448,ENSE00003461921,ENSE00003687620	1,9,79,130,169	9,78,130,168,287	54330976,54334817,54343720,54358959,54360203	54331001,54335024,54343873,54359074,54360559
Q8N5U0	CK042_HUMAN	9606	MLVGTPNLLTLDEADATWTLIKDKVIEEHFGPNAVAVPFLSDAACYDLLGVLVKQSRPAHTRLALPGRQGRRALKPVGPLPSLLEQAGSEGAFAHCTREYSPNGRAERAYEETRMLDGQPCKIRLHMGDLRKKVAFLLLPPGQVSLQQTLPWLRSTHSIYVIYQVFSCSWLQLGLTSTAREPQLLRLLRSLPVAFSCLKFSLQSKGVLGPQKPLTKDPLPHGANWVRPNLSIMPPLAPTSAPADTTEAADVPPPVPAPPTPPPQEGPEDKPTRFSYKGRNPFWRGPQILSENWLFSPRSPPPGAQGGGPRDPDGHSMSLPLLQGLSSEFDSDD	11	6205616	6211039	FALSE	CM000673.2	GRCh38	ENSG00000180878	ENST00000316375	ENSP00000321021	ENSE00001255449,ENSE00001255432,ENSE00001255442	1,25,291	24,291,333	6205616,6209850,6210912	6205687,6210648,6211039
Q8N5W8	FA24B_HUMAN	9606	MPVIAGGILAALLLLIVVVLCLYFKIHNALKAAKEPEAVAVKNHNPDKVWWAKNSQAKTIATESCPALQCCEGYRMCASFDSLPPCCCDINEGL	10	122850515	122849250	TRUE	CM000672.2	GRCh38	ENSG00000213185	ENST00000368896	ENSP00000357892	ENSE00001448227,ENSE00001448226	1,31	31,94	122850515,122849439	122850424,122849250
Q8N5W8	FA24B_HUMAN	9606	MPVIAGGILAALLLLIVVVLCLYFKIHNALKAAKEPEAVAVKNHNPDKVWWAKNSQAKTIATESCPALQCCEGYRMCASFDSLPPCCCDINEGL	10	122850515	122849250	TRUE	CM000672.2	GRCh38	ENSG00000213185	ENST00000368898	ENSP00000357894	ENSE00001448231,ENSE00001828607	1,31	31,94	122850515,122849439	122850424,122849250
Q8N614	TM156_HUMAN	9606	MTKTALLKLFVAIVITFILILPEYFKTPKERTLELSCLEVCLQSNFTYSLSSLNFSFVTFLQPVRETQIIMRIFLNPSNFRNFTRTCQDITGEFKMCSSCLVCESKGNMDFISQEQTSKVLIRRGSMEVKANDFHSPCQHFNFSVAPLVDHLEEYNTTCHLKNHTGRSTIMEDEPSKEKSINYTCRIMEYPNDCIHISLHLEMDIKNITCSMKITWYILVLLVFIFLIILTIRKILEGQRRVQKWQSHRDKPTSVLLRGSDSEKLRALNVQVLSAETTQRLPLDQVQEVLPPIPEL	4	39032313	38971073	TRUE	CM000666.2	GRCh38	ENSG00000121895	ENST00000381938	ENSP00000371364	ENSE00001490341,ENSE00000826439,ENSE00000826438,ENSE00000826437,ENSE00000826436,ENSE00001077183	1,30,120,207,247,275	30,120,207,247,275,296	39032313,38998909,38993998,38988970,38986419,38971137	39032226,38998640,38993738,38988851,38986336,38971073
Q8N6G2	TEX26_HUMAN	9606	MEQPGPRAPDPSLCHHNLQPTDDPNWDSYATTMRTAFTPKTGAVPALIRQNGIRRLGYTYSLSDPILNQTQYSDEYTWKSHSKEDLIKTETSRGIKSHKSHLNEDIFLWTLPHCQQTGTLKNCLPWKIPASMKEVNKALSNQFISLTKRDFVDRSKAQKIKKSSHLSLEWKKLLPQPPDTEFRRNYQIPAKIPELQDFSFKYGCYSSLPVASQGLVPSVLHSYLRNQEHTKKQTTYQSDYDKTYPDFLMLLNSFTSSQVKEYLQSLSYKDRQIIDRFIRTHCDTNKKKK	13	30932716	30974904	FALSE	CM000675.2	GRCh38	ENSG00000175664	ENST00000380473	ENSP00000369840	ENSE00003529363,ENSE00001221322,ENSE00001221318,ENSE00003604543,ENSE00003673381,ENSE00003551000,ENSE00001485094	1,21,49,105,157,216,270	21,49,104,157,216,270,289	30932716,30939694,30952660,30956873,30966222,30968885,30974846	30932776,30939778,30952825,30957029,30966398,30969046,30974904
Q8N6L7	TM252_HUMAN	9606	MQNRTGLILCALALLMGFLMVCLGAFFISWGSIFDCQGSLIAAYLLLPLGFVILLSGIFWSNYRQVTESKGVLRHMLRQHLAHGALPVATVDRPDFYPPAYEESLEVEKQSCPAEREASGIPPPLYTETGLEFQDGNDSHPEAPPSYRESIAGLVVTAISEDAQRRGQEC	9	68540814	68537262	TRUE	CM000671.2	GRCh38	ENSG00000181778	ENST00000377311	ENSP00000366528	ENSE00001473519,ENSE00001473518	1,93	93,170	68540814,68537493	68540537,68537262
Q8N6N2	TTC9B_HUMAN	9606	MQRGALSPVLMLSAAPEPPPRPPPALSPPGSGPGSGSRHGSARPGPTPEPSGSLGAALDSSLRAAVAFKAEGQRCYREKKFREAIGKYHRALLQLKAAQGARPSGLPAPAPGPTSSPGPARLSEEQRRLVESTEVECYDSLTACLLQSELVNYERVREYCLKVLEKQQGNFKATYRAGIAFYHLGDYARALRYLQEARSREPTDTNVLRYIQLTQLKMNRCSLQREDSGAGSQTRDVIG	19	40218381	40216166	TRUE	CM000681.2	GRCh38	ENSG00000174521	ENST00000311308	ENSP00000311760	ENSE00001197731,ENSE00001405467,ENSE00001408009	1,143,204	143,204,239	40218381,40217369,40216272	40217955,40217187,40216166
Q8N6Q8	MET25_HUMAN	9606	MAASCPLPVTPDLPTLRAKLQGLLQFLRDALSISNAHTVDFYTESVWEELVDLPPETVLAALRKSASETEALPSETRPLVEAEWEAGMTDFPKIFCETSQKLVSVEAFALAAKYYSVQNLGICTPFEQLLVALRGNQNQRIGENQKAVEFMNMKKSHEVQAMSELISSIADYYGIKQVIDLGSGKGYLSSFLSLKYGLKVYGIDSSNTNTHGAEERNRKLKKHWKLCHAQSRLDVNGLALKMAKERKVQNKVKNKADTEEVFNNSPTNQEKMPTSAILPDFSGSVISNIRNQMETLHSQPHQEENLCFENSFSLINLLPINAVEPTSSQQIPNRETSEANKERRKMTSKSSESNIYSPLTSFITADSELHDIIKDLEDCLMVGLHTCGDLAPNTLRIFTSNSEIKGVCSVGCCYHLLSEEFENQHKERTQEKWGFPMCHYLKEERWCCGRNARMSACLALERVAAGQGLPTESLFYRAVLQDIIKDCYGITKCDRHVGKIYSKCSSFLDYVRRSLKKLGLDESKLPEKIIMNYYEKYKPRMNELEAFNMLKVVLAPCIETLILLDRLCYLKEQEDIAWSALVKLFDPVKSPRCYAVIALKKQQ	12	82358566	82479021	FALSE	CM000674.2	GRCh38	ENSG00000127720	ENST00000248306	ENSP00000248306	ENSE00000910621,ENSE00003560476,ENSE00003604653,ENSE00003463804,ENSE00003561003,ENSE00003481514,ENSE00003621319,ENSE00003595422,ENSE00003534997,ENSE00003483236,ENSE00003614876,ENSE00003645472	1,87,142,178,378,427,459,469,493,525,550,574	87,142,177,377,427,458,468,493,524,549,573,603	82358566,82386803,82389816,82398795,82402983,82430893,82434695,82438718,82456727,82476644,82477281,82478932	82358824,82386967,82389922,82399394,82403130,82430987,82434724,82438791,82456820,82476718,82477352,82479021
Q8N6V4	CJ053_HUMAN	9606	MPKNAVVILRYGPYSAAGLPVEHHTFRLQGLQAVLAIDGHEVILEKIEDWNVVELMVNEEVIFHCNIKDLEFGGDGKLDPLCEKARIAVLNAY	10	49679698	49694599	FALSE	CM000672.2	GRCh38	ENSG00000178645	ENST00000374111	ENSP00000363225	ENSE00001462503,ENSE00001385483,ENSE00001462500	1,33,73	33,73,93	49679698,49693774,49694538	49679794,49693893,49694599
Q8N755	S66A3_HUMAN	9606	MEAALLGLCNWSTLGVCAALKLPQISAVLAARSARGLSLPSLLLELAGFLVFLRYQCYYGYPPLTYLEYPILIAQDVILLLCIFHFNGNVKQATPYIAVLVSSWFILALQKWIIDLAMNLCTFISAASKFAQLQCLWKTRDSGTVSALTWSLSSYTCATRIITTLMTTNDFTILLRFVIMLALNIWVTVTVLRYRKTAIKAE	2	11155547	11177825	FALSE	CM000664.2	GRCh38	ENSG00000162976	ENST00000295083	ENSP00000295083	ENSE00003848151,ENSE00003487976,ENSE00001255311,ENSE00001070271,ENSE00001070275,ENSE00003536674,ENSE00001911849	1,48,76,99,119,159,173	48,76,99,118,159,173,202	11155547,11160466,11160625,11164204,11171925,11174968,11177737	11155689,11160548,11160694,11164261,11172045,11175009,11177825
Q8N7C4	TM217_HUMAN	9606	MKQQQWCGMTAKMGTVLSGVFTIMAVDMYLIFEQKHLGNGSCTEITPKYRGASNIINNFIICWSFKIVLFLSFITILISCFLLYSVYAQIFRGLVIYIVWIFFYETANVVIQILTNNDFDIKEVRIMRWFGLVSRTVMHCFWMFFVINYAHITYKNRSQGNIISYKRRISTAEILHSRNKRLSISSGFSGSHLESQYFERQSFHTSIFTCLSPVPSSAPSTCRYTIDVC	6	37219030	37215201	TRUE	CM000668.2	GRCh38	ENSG00000172738	ENST00000336655	ENSP00000338164	ENSE00001192460,ENSE00003625797	1,202	202,229	37219030,37215282	37218426,37215201
Q8N7C4	TM217_HUMAN	9606	MKQQQWCGMTAKMGTVLSGVFTIMAVDMYLIFEQKHLGNGSCTEITPKYRGASNIINNFIICWSFKIVLFLSFITILISCFLLYSVYAQIFRGLVIYIVWIFFYETANVVIQILTNNDFDIKEVRIMRWFGLVSRTVMHCFWMFFVINYAHITYKNRSQGNIISYKRRISTAEILHSRNKRLSISSGFSGSHLESQYFERQSFHTSIFTCLSPVPSSAPSTCRYTIDVC	6	37219030	37215201	TRUE	CM000668.2	GRCh38	ENSG00000172738	ENST00000650973	ENSP00000498793	ENSE00001192460,ENSE00003625797	1,202	202,229	37219030,37215282	37218426,37215201
Q8N7L0	F216B_HUMAN	9606	MGQNWKRQQKLWNVPQLPFIRVPPSIYDTSLLKALNQGQQRYFYSIMRIYNSRPQWEALQTRYIHSLQHQQLLGYITQREALSYALVLRDSTKRASAKVAPQRTIPRKTSAMTRRCPSVLPVSVVLPRAQSKRRQVLRN	13	42784068	42788787	FALSE	CM000675.2	GRCh38	ENSG00000179813	ENST00000313851	ENSP00000319336	ENSE00001271655,ENSE00001271628,ENSE00003753164	1,34,74	33,74,139	42784068,42786763,42788591	42784166,42786883,42788787
Q8N7L0	F216B_HUMAN	9606	MGQNWKRQQKLWNVPQLPFIRVPPSIYDTSLLKALNQGQQRYFYSIMRIYNSRPQWEALQTRYIHSLQHQQLLGYITQREALSYALVLRDSTKRASAKVAPQRTIPRKTSAMTRRCPSVLPVSVVLPRAQSKRRQVLRN	13	42784068	42788787	FALSE	CM000675.2	GRCh38	ENSG00000179813	ENST00000537894	ENSP00000445786	ENSE00002266607,ENSE00001271628,ENSE00001350581	1,34,74	33,74,139	42784068,42786763,42788591	42784166,42786883,42788787
Q8N7N1	F86B1_HUMAN	9606	MAPEENAGTELLLQGFERRFLAVRTLRSFPWQSLEAKLRDSSDSELLRDILQKTVRHPVCVKHPPSVKYAWCFLSELIKKHEAVHTEPLDKLYEVLTETLMAKESTQGHRSYLLSSGGSVTLSKSTAIISHGTTGLVTWDAALYLAEWAIENPAAFINRTVLELGSGAGLTGLAICKMCRPRAYIFSDPHSRVLEQLRGNVLLNGLSLEADITGNLDSPRVTVAQLDWDVAMVHQLSAFQPDVVIAADVLYCPEAIVSLVGVLQRLAACREHKRAPEVYVAFTVRNPETCQLFTTELGRDGIRWEAEAHHDQKLFPYGEHLEMAMLNLTL	8	12194070	12183609	TRUE	CM000670.2	GRCh38	ENSG00000186523	ENST00000448228	ENSP00000407067	ENSE00002167672,ENSE00003652565,ENSE00003532400,ENSE00003510982,ENSE00003574955,ENSE00003521887,ENSE00001793035	1,33,54,81,125,214,264	32,53,80,125,214,264,296	12194070,12191841,12189888,12186833,12186617,12185525,12183706	12193975,12191779,12189808,12186700,12186352,12185376,12183609
Q8N7R1	P1L12_HUMAN	9606	MGAAAPAESADLGNFWKAGEPLLQGPDALAAPMSRSPSTPQTTPSPQGRQSPWPLRSLTQSHIQYFQWGRPVPSTHLIEVRPTQDPAKPQRVVSEGWRRPALPGETALGRDLSCAWEGCMKGGLCRAWNPGRTWSPVTIGIAPPERQESPWRSPGQRARPAGRPAAQELLDPCTRETLLGALSQCPKGSARFDGPLWFEVSDSKGGRRNLQPRPSAFKPLSKNGAVASFVPRPGPLKPSLGPWSLSFCDDAWPSVLVQPAPSAIWDFWEATTPSCGSCSRVSFALEVTQSAGPFGS	7	53035672	53036559	FALSE	CM000669.2	GRCh38	ENSG00000221900	ENST00000408890	ENSP00000386133	ENSE00001572895	1	296	53035672	53036559
Q8N7X1	RMXL3_HUMAN	9606	MMEADRPEKLFIGGLNLKTDEKALKAEFGKYGHIIKVFLMKDRKTNKSRGFAFVTFESPADAKAAARDMNGKYLDGKAIMVAQTIKPAFKSSRWVPPTPGSGSRSRFSHRTRGGGSSPQRPPSQGRPDDGRGYAGYFDLWPYRAPMPRKRGPPPRHWASPPHKRATPSSLAHSVGCGMRGKAPTVSGQDGYSGLQPRRWAGPPHKRAVPRSSLARIGGSGMPGKAPAVWGQDGYSGPRVREPLPPCRDPGDFVPALRDYSRRYYGHSSVPDYRPLRGDGNQNGYRGRDHEYTDHPSKGSYREPLKSYGGPCGAAPVWGTPPSYGGGCRYEEYQGNSPDACSEGRSSEALPVVLPDAYSRDHSPKAYSGGRSSSSNGYSRSDRYGEEGCYEEYRGRSPDAHSGGRNSSSNSYGQSHHYGGEGRYEEYRGRSHEARSGGRSTDAHSRGRSDDAYSGGHDSSSWSDCCGGGGRYEEYQGRSLDANSGGCSPEAYSGGHDNSSWSDRYGVGGHYEENRGHSLDANSGGRSPDTHSGGHSSSSNSYGQSHRYGGEGRYEYRGRSHDAHSGGCSADAYSGGHDSSSQSNRYGGGGCYEEYRGRSLDANSGGRSPNAYSGGHDSSSWSHRYGGGGRYEEYRGRSLDANSGGRSPDAYSGGHDSSGQSNCYGGGGRYEEYRGRLLDANSGGRSPDAYSGGHDSSSQSNRYGGGGRYEEYRGHSLDANSGGRSPDTYSRGHDSSSQSDHYGGGGRSLDANSSGRLPDAYSGGHDSSSRSHRYGGGGRYEEYRGRSLDANSGGRSPNAYSGGHNSSSRNDPCRGGGRYEENRGHSLDANSGGHSPNAYSGGRDSSSNSYDRSHRYGGGGHYEEYRGRSHDTHSRGRSPDAHSGDHYTEAYSRGRDSFSNSYGRSDHYGRGGCYEEYQGRSPNAYGGGRGLNSSNNSHGRSHRYGGGGRYEEYRGPSPDAHSGGRDSSIKSYGLSDRYGGGGHYEEYQGSLPDAYSGDHDRSSNSYGRSDRYSRGRDRVGRPDRGLPLPMETGSPPLHDSYSRSGCRVPRGGGRQGGRFERGEGRSRY	X	115189442	115192642	FALSE	CM000685.2	GRCh38	ENSG00000175718	ENST00000424776	ENSP00000417451	ENSE00001785091	1	1067	115189442	115192642
Q8N7X8	SIGL1_HUMAN	9606	MLPLLQLVPAKLLNSSCSLEKTLQCSCSFHGIPTPSVQWWMGGVPVGVDGMDGSLQVTSTMLGPWANSTISLTEEPEMGMRLLCEGKNQNGTHALSILLMSRKSSLAAQAFVKGLIQGAIYAGIVIALLFLCLLPLIVKHIRKKQAKKAAAIRAKKSSKVRASQELEMSLKPEEPGKPVVATFSESRILEKQDKRAS	19	51264073	51268594	FALSE	CM000681.2	GRCh38	ENSG00000179213	ENST00000316401	ENSP00000321249	ENSE00001417315,ENSE00001255523,ENSE00003477975,ENSE00003676559,ENSE00001364686	1,8,102,137,190	8,102,137,189,197	51264073,51265368,51265777,51267373,51268571	51264094,51265649,51265882,51267529,51268594
Q8N7X8	SIGL1_HUMAN	9606	MLPLLQLVPAKLLNSSCSLEKTLQCSCSFHGIPTPSVQWWMGGVPVGVDGMDGSLQVTSTMLGPWANSTISLTEEPEMGMRLLCEGKNQNGTHALSILLMSRKSSLAAQAFVKGLIQGAIYAGIVIALLFLCLLPLIVKHIRKKQAKKAAAIRAKKSSKVRASQELEMSLKPEEPGKPVVATFSESRILEKQDKRAS	19	51264073	51268594	FALSE	CM000681.2	GRCh38	ENSG00000179213	ENST00000601727	ENSP00000469601	ENSE00001417315,ENSE00001255523,ENSE00003477975,ENSE00003676559,ENSE00001364686	1,8,102,137,190	8,102,137,189,197	51264073,51265368,51265777,51267373,51268571	51264094,51265649,51265882,51267529,51268594
Q8N7X8	SIGL1_HUMAN	9606	MLPLLQLVPAKLLNSSCSLEKTLQCSCSFHGIPTPSVQWWMGGVPVGVDGMDGSLQVTSTMLGPWANSTISLTEEPEMGMRLLCEGKNQNGTHALSILLMSRKSSLAAQAFVKGLIQGAIYAGIVIALLFLCLLPLIVKHIRKKQAKKAAAIRAKKSSKVRASQELEMSLKPEEPGKPVVATFSESRILEKQDKRAS	19	51264073	51268594	FALSE	CM000681.2	GRCh38	ENSG00000179213	ENST00000614422	ENSP00000480286	ENSE00003743597,ENSE00001255523,ENSE00003477975,ENSE00003676559,ENSE00003721113	1,8,102,137,190	8,102,137,189,197	51264073,51265368,51265777,51267373,51268571	51264094,51265649,51265882,51267529,51268594
Q8N7Z2	GG6L1_HUMAN	9606	MLMWPQPHLPTHPHLPTHPHLPTHPHLPTHPHLPTHPHLPTHPHLPTHPMMSKETRQSKLAEAKEQLTDHHPQTNPSVGTAASDTKKKKINNGTNPETTTSGGCHSPEDEQKASHQHQEALRRELEAQVHTIRILTCQKTELQMALYYSQHAVKQLEGEARDLISRLHDSWKFAGELEQALSAVATQKKKADRYIEELTKERDALSLELYRNTITDEELKEKNAKLQEKLQLVESEKSEIQLNVKELKRKLERAKLLLPQQQLQAEADHLGKELQSVSAKLQAQVEENELWNRLNQQQEEKMWRQEEKIQEWEEKIQEQEEKIREQEEKIREQEEKMRRQEEMMWEKEEKMRRQEEMMWEKEEKMRRLEEMMWEKEEKIRELEEKMHEQEKIREQEEKRQEEEKIREQEKRQEQEAKMWRQEEKIREQEEKIREQEKKMWRQEEKIHEQEKIREEEKRQEQEEMWRQEEKIREQEEIWRQKEKMHEQEKIRKQEEKVWRQEEKMHDQEEKIREQEEKMWRQEEKIREQEEKIREQEEKIREQEEMMQEQEEKMGEQEEKMQEQEKMRRQEEKIREQEEKIREQKEKIREQEEKIWEQEEKIREQEEMMQEQEEKMWEQEEKMCEQEEKMQEQEEKMRRQEEKMWEQEVRLRQQEEKMQEHQEHLEAAI	15	23136731	23128793	TRUE	CM000677.2	GRCh38	ENSG00000273976	ENST00000614055	ENSP00000478478	ENSE00003717803,ENSE00003733101,ENSE00003749139,ENSE00003716786,ENSE00003723725,ENSE00003716499,ENSE00003715456,ENSE00003726513,ENSE00003742278	1,67,110,127,158,194,213,261,662	66,109,126,158,193,213,260,661,668	23136731,23134887,23133673,23133534,23133345,23131860,23131471,23130672,23128813	23136534,23134759,23133623,23133441,23133239,23131802,23131330,23129470,23128793
Q8N7Z2	GG6L1_HUMAN	9606	MLMWPQPHLPTHPHLPTHPHLPTHPHLPTHPHLPTHPHLPTHPHLPTHPMMSKETRQSKLAEAKEQLTDHHPQTNPSVGTAASDTKKKKINNGTNPETTTSGGCHSPEDEQKASHQHQEALRRELEAQVHTIRILTCQKTELQMALYYSQHAVKQLEGEARDLISRLHDSWKFAGELEQALSAVATQKKKADRYIEELTKERDALSLELYRNTITDEELKEKNAKLQEKLQLVESEKSEIQLNVKELKRKLERAKLLLPQQQLQAEADHLGKELQSVSAKLQAQVEENELWNRLNQQQEEKMWRQEEKIQEWEEKIQEQEEKIREQEEKIREQEEKMRRQEEMMWEKEEKMRRQEEMMWEKEEKMRRLEEMMWEKEEKIRELEEKMHEQEKIREQEEKRQEEEKIREQEKRQEQEAKMWRQEEKIREQEEKIREQEKKMWRQEEKIHEQEKIREEEKRQEQEEMWRQEEKIREQEEIWRQKEKMHEQEKIRKQEEKVWRQEEKMHDQEEKIREQEEKMWRQEEKIREQEEKIREQEEKIREQEEMMQEQEEKMGEQEEKMQEQEKMRRQEEKIREQEEKIREQKEKIREQEEKIWEQEEKIREQEEMMQEQEEKMWEQEEKMCEQEEKMQEQEEKMRRQEEKMWEQEVRLRQQEEKMQEHQEHLEAAI	HSCHR15_1_CTG3	237239	229301	TRUE	KI270848.1	GRCh38	ENSG00000275009	ENST00000616813	ENSP00000483916	ENSE00003712754,ENSE00003718234,ENSE00003749468,ENSE00003731250,ENSE00003733109,ENSE00003737494,ENSE00003744453,ENSE00003728569,ENSE00003722857	1,67,110,127,158,194,213,261,662	66,109,126,158,193,213,260,661,668	237239,235395,234181,234042,233853,232368,231979,231180,229321	237042,235267,234131,233949,233747,232310,231838,229978,229301
Q8N7Z2	GG6L1_HUMAN	9606	MLMWPQPHLPTHPHLPTHPHLPTHPHLPTHPHLPTHPHLPTHPHLPTHPMMSKETRQSKLAEAKEQLTDHHPQTNPSVGTAASDTKKKKINNGTNPETTTSGGCHSPEDEQKASHQHQEALRRELEAQVHTIRILTCQKTELQMALYYSQHAVKQLEGEARDLISRLHDSWKFAGELEQALSAVATQKKKADRYIEELTKERDALSLELYRNTITDEELKEKNAKLQEKLQLVESEKSEIQLNVKELKRKLERAKLLLPQQQLQAEADHLGKELQSVSAKLQAQVEENELWNRLNQQQEEKMWRQEEKIQEWEEKIQEQEEKIREQEEKIREQEEKMRRQEEMMWEKEEKMRRQEEMMWEKEEKMRRLEEMMWEKEEKIRELEEKMHEQEKIREQEEKRQEEEKIREQEKRQEQEAKMWRQEEKIREQEEKIREQEKKMWRQEEKIHEQEKIREEEKRQEQEEMWRQEEKIREQEEIWRQKEKMHEQEKIRKQEEKVWRQEEKMHDQEEKIREQEEKMWRQEEKIREQEEKIREQEEKIREQEEMMQEQEEKMGEQEEKMQEQEKMRRQEEKIREQEEKIREQKEKIREQEEKIWEQEEKIREQEEMMQEQEEKMWEQEEKMCEQEEKMQEQEEKMRRQEEKMWEQEVRLRQQEEKMQEHQEHLEAAI	HSCHR15_2_CTG3	106241	98303	TRUE	KI270906.1	GRCh38	ENSG00000278247	ENST00000611085	ENSP00000482864	ENSE00003747675,ENSE00003717518,ENSE00003730599,ENSE00003735250,ENSE00003734486,ENSE00003717521,ENSE00003716752,ENSE00003754204,ENSE00003725464	1,67,110,127,158,194,213,261,662	66,109,126,158,193,213,260,661,668	106241,104397,103183,103044,102855,101370,100981,100182,98323	106044,104269,103133,102951,102749,101312,100840,98980,98303
Q8N808	S35G3_HUMAN	9606	MAGSHPYFNQPDSTHPSPPSAPPSLRWYQRCQPSDATSGLLVALLGGGLPAGFVGPLSRMAYQASNLPSLELLIWRCLFHLPIALLLKLRGDPLLGTPDIRSRAFFCALLNILSIGCAYSAVQVVPAGNAATVRKGSSTVCSAVLTLCLESQGLSGYDWCGLLGCILGLIIIVGPGLWTLQEGTTGVYTALGYVEAFLGGLALSLRLLVYRSLHFPPCLPTVAFLSGLVGLLGSVPGLFVLQAPVLPSDLLSWSCVGAVGILALVSFTCVGYAVTKAHPALVCAVLHSEVVVALILQYYMLHETVAPSDIVAAGVVLGSIAIITAQNLSCERTGRVEE	17	35194307	35193294	TRUE	CM000679.2	GRCh38	ENSG00000164729	ENST00000297307	ENSP00000297307	ENSE00001086982	1	338	35194307	35193294
Q8N813	PR23E_HUMAN	9606	MGTGASEKQAEQKVRRAFEASEEAHGTLAASTPWVAMGSAYGSCTCLGAQPVTDLALWPVIYSCMGFSPQAYPAFWAYPWVLYGGYLWMGYPPPAALVPSVWLYWRGASSFDPLIGSPYLAALAPNLFPFPMKFPPTYSLASPTLGGATSSHCPQVGCWTPASSAPRAAVEGPSRGAPYLKTCKAPPSEWASRFGIWAPLPCCSSELRPLPPSPIEDSQLDPGCSRSSSRSPCRARRRLFEC	3	127196686	127197411	FALSE	CM000665.2	GRCh38	ENSG00000214324	ENST00000624688	ENSP00000493276	ENSE00003757208	1	242	127196686	127197411
Q8N8D7	NKAI3_HUMAN	9606	MGCCTGRCSLICLCALQLVSALERQIFDFLGFQWAPILGNFLHIIVVILGLFGTIQYRPRYIMVYTVWTALWVTWNVFIICFYLEVGGLSKDTDLMTFNISVHRSWWREHGPGCVRRVLPPSAHGMMDDYTYVSVTGCIVDFQYLEVIHSAVQILLSLVGFVYACYVISISMEEEDTYSCDLQVCKHLFIQMLQIIE	8	62249074	62990226	FALSE	CM000670.2	GRCh38	ENSG00000185942	ENST00000523211	ENSP00000429073	ENSE00002120101,ENSE00003565152,ENSE00003563497,ENSE00003538673,ENSE00003654158,ENSE00002120661	1,19,65,92,158,178	18,64,91,157,178,197	62249074,62579539,62589714,62746932,62918453,62990168	62249127,62579676,62589794,62747129,62918513,62990226
Q8N8I0	SAM12_HUMAN	9606	MAVEALHCGLNPRGIDHPAHAEGIKLQIEGEGVESQSIKNKNFQKVPDQKGTPKRLQAEAETAKSATVKLSKPVALWTQQDVCKWLKKHCPNQYQIYSESFKQHDITGRALLRLTDKKLERMGIAQENLRQHILQQVLQLKVREEVRNLQLLTQGTLLLPDGWMDGEIRRKTTLLLGQTGVRENLLLFLHRISIIENSIQI	8	118621816	118379420	TRUE	CM000670.2	GRCh38	ENSG00000177570	ENST00000314727	ENSP00000314173	ENSE00002146278,ENSE00001272978,ENSE00001272965,ENSE00001272996	1,5,65,108	5,64,108,201	118621816,118580893,118439961,118379700	118621804,118580715,118439832,118379420
Q8N8J7	F241A_HUMAN	9606	MCSAGELLRGGDGGERDEDGDALAEREAAGTGWDPGASPRRRGQRPKESEQDVEDSQNHTGEPVGDDYKKMGTLFGELNKNLINMGFTRMYFGERIVEPVIVIFFWVMLWFLGLQALGLVAVLCLVIIYVQQ	4	112145581	112186935	FALSE	CM000666.2	GRCh38	ENSG00000174749	ENST00000309733	ENSP00000310182	ENSE00001205163,ENSE00003994280	1,52	51,132	112145581,112186693	112145733,112186935
Q8N8L6	ARL10_HUMAN	9606	MAPRPLGPLVLALGGAAAVLGSVLFILWKTYFGRGRERRWDRGEAWWGAEAARLPEWDEWDPEDEEDEEPALEELEQREVLVLGLDGAGKSTFLRVLSGKPPLEGHIPTWGFNSVRLPTKDFEVDLLEIGGSQNLRFYWKEFVSEVDVLVFVVDSADRLRLPWARQELHKLLDKDPDLPVVVVANKQDLSEAMSMGELQRELGLQAIDNQREVFLLAASIAPAGPTFEEPGTVHIWKLLLELLS	5	176365564	176371892	FALSE	CM000667.2	GRCh38	ENSG00000175414	ENST00000310389	ENSP00000308496	ENSE00001321430,ENSE00001196718,ENSE00001196723,ENSE00001321177	1,62,129,188	61,129,187,244	176365564,176366380,176368807,176371722	176365746,176366581,176368982,176371892
Q8N945	PRLD2_HUMAN	9606	MGVSVDVHQVYKYPFEQVVASFLRKYPNPMDKNVISVKIMEEKRDESTGVIYRKRIAICQNVVPEILRKSLSTLVILCWKKVSILKVPNIQLEEESWLNPRERNMAIRSHCLTWTQYASMKEESVFRESMENPNWTEFIQRGRISITGVGFLNCVLETFASTFLRQGAQKGIRIMEMLLKEQCGAPLAE	5	145835251	145764944	TRUE	CM000667.2	GRCh38	ENSG00000186314	ENST00000334744	ENSP00000335675	ENSE00002076814,ENSE00003551492,ENSE00001335392,ENSE00001365056,ENSE00001335401,ENSE00001342168,ENSE00003619727	1,26,45,70,82,135,171	25,45,69,81,135,170,189	145835251,145823134,145820018,145819414,145818054,145796547,145765000	145835177,145823077,145819945,145819379,145817894,145796442,145764944
Q8N9B4	ANR42_HUMAN	9606	MPGVANSGPSTSSRETANPCSRKKVHFGSIHDAVRAGDVKQLSEIVCLHWLLWHGADITHVTTRGWTASHIAAIRGQDACVQALIMNGANLTAQDDRGCTPLHLAATHGHSFTLQIMLRSGVDPSVTDKREWRPVHYAAFHGRLGCLQLLVKWGCSIEDVDYNGNLPVHLAAMEGHLHCFKFLVSRMSSATQVLKAFNDNGENVLDLAQRFFKQNILQFIQGAEYEGKDLEDQETLAFPGHVAAFKGDLGMLKKLVEDGVININERADNGSTPMHKAAGQGHIECLQWLIKMGADSNITNKAGERPSDVAKRFAHLAAVKLLEELQKYDIDDENEIDENDVKYFIRHGVEGSTDAKDDLCLSDLDKTDARRPSKNCRASWSMNDYVEKN	11	83194671	83247998	FALSE	CM000673.2	GRCh38	ENSG00000137494	ENST00000393392	ENSP00000377051	ENSE00002163454,ENSE00001093641,ENSE00003469271,ENSE00003509858,ENSE00000989090,ENSE00000995859,ENSE00000989063,ENSE00001166944,ENSE00000989074,ENSE00001515125	1,20,47,83,123,168,235,277,312,371	20,46,82,122,168,235,277,312,371,389	83194671,83198479,83206058,83210300,83211295,83224855,83227747,83236404,83240759,83247943	83194728,83198558,83206165,83210419,83211430,83225055,83227872,83236509,83240934,83247998
Q8N9C0	IGS22_HUMAN	9606	MTTIHSRQMLQEHVSMEFSSSTTHVQTFSQTTKIVGEEVVRRKSSSIVEFFSLVTRSSNIPAGDSVPEFVEKPQPVTAPEGDKAVFRARVQGNAKPHISWKRESGIPIKESAKIFYDSINKEHVLKLEPLTSDDSDNYKCIASNDHADAIYTVSLLVTEGQEKMDFKKMLKKRAPPAPKKKQKKVANEKEMLEILSKVPKKDFEKVCMEYGFTDFRGLLRKLKEMKKKVEVEAIRILKPLEDKETKVDTTVVFDCIMELKDPNVKMIWIKGTEPLRIQYSLGKYDVKQMGTKYMLVISNVNMNDAGIYSLSVGDKRMSAELTVLDEPLKFLGEMKPVKVTERQTAVFEIRLSKKEPNFVWKFNGKELKRDDKYEITVSEDGLTHTLKIKDARLSDSGEFSAEAGNLVQKAQLTVDRIPIKFVSNLKNVRVKERSRACLECELTSKDVTLRWKKDGQLLMHGTKYSMNHEGKRAELIIEDAQLSDGGEYTVVAMQDGDPTEYYSTAIVTVEERLATVKSGMSDVHAATGSPAELCVVLNDEKVEGVWLKDGKEITDLPGMQIVKQGAVHKLIFPSMGPEHEGKYTFRAKGTESEASVFIADPPTIDPSVLEALAAHAITVKVGHTAHIKVPFRGKPLPKVTWYKDGMEVTEEERVSMERGEDQALLTISNCVREDSGLILLKLKNDHGSATATLHLSVLEPPGFASQPQVTDVTKEAVTITWNAPTQDGGAPVLGYIVERRKKGSNLWVPVNKDPIQGTKCTVDGLLEDTEYEFRVIAVNKAGPGQPSVPSSSVVAKDPVKPPGLVQDLHVSDSSNSSISLAWREPAEGDPPSGYILEMRAEDTKEWSKCTKIPISGTCYTVGGLIERQKYFFRIRAVNEAGVGEPVELDKGVRAMPPPGLTTT	11	18724236	18707983	TRUE	CM000673.2	GRCh38	ENSG00000179057	ENST00000319338	ENSP00000322422	ENSE00003461539,ENSE00003560439,ENSE00003611489,ENSE00003628718,ENSE00003596016,ENSE00003633152,ENSE00003501786,ENSE00003600156,ENSE00003646155,ENSE00003529622,ENSE00003679604,ENSE00003479157,ENSE00003489911,ENSE00001220302,ENSE00001220297,ENSE00003521020,ENSE00003545278	1,37,81,127,160,173,233,271,325,416,511,553,600,699,757,800,899	37,81,126,160,173,232,270,325,416,511,552,600,699,757,800,899,903	18724236,18722041,18721671,18720285,18720103,18719893,18718728,18718093,18717000,18715716,18714624,18714418,18714148,18710828,18710455,18709683,18707996	18724128,18721910,18721535,18720186,18720064,18719716,18718615,18717931,18716728,18715432,18714500,18714277,18713852,18710655,18710327,18709387,18707983
Q8N9R6	CDRT4_HUMAN	9606	MDARRMKKEEGLTENTGLPRKLLEKHDPWPAYVTYTSQTVKRLIEKSKTRELECMRALEERPWASRQNKPSSVIQPKRRKSSKSSGKAVFRDTLSESTLSMWGAYSVLAMAPTMIPEPTHLHADSRDCPTENYNKIIFARKPMMRMLPTVRY	17	15440238	15437776	TRUE	CM000679.2	GRCh38	ENSG00000239704	ENST00000619038	ENSP00000482523	ENSE00003735347,ENSE00001329632	1,11	11,152	15440238,15438200	15440208,15437776
Q8N9V3	WSDU1_HUMAN	9606	MVKLIHTLADHGDDVNCCAFSFSLLATCSLDKTIRLYSLRDFTELPHSPLKFHTYAVHCCCFSPSGHILASCSTDGTTVLWNTENGQMLAVMEQPSGSPVRVCQFSPDSTCLASGAADGTVVLWNAQSYKLYRCGSVKDGSLAACAFSPNGSFFVTGSSCGDLTVWDDKMRCLHSEKAHDLGITCCDFSSQPVSDGEQGLQFFRLASCGQDCQVKIWIVSFTHILGFELKYKSTLSGHCAPVLACAFSHDGQMLVSGSVDKSVIVYDTNTENILHTLTQHTRYVTTCAFAPNTLLLATGSMDKTVNIWQFDLETLCQARRTEHQLKQFTEDWSEEDVSTWLCAQDLKDLVGIFKMNNIDGKELLNLTKESLADDLKIESLGLRSKVLRKIEELRTKVKSLSSGIPDEFICPITRELMKDPVIASDGYSYEKEAMENWISKKKRTSPMTNLVLPSAVLTPNRTLKMAINRWLETHQK	2	159283069	159236036	TRUE	CM000664.2	GRCh38	ENSG00000196151	ENST00000359774	ENSP00000352820	ENSE00001367127,ENSE00001376562,ENSE00001364826,ENSE00001417234,ENSE00001415401,ENSE00001415893,ENSE00001413602,ENSE00001389205,ENSE00001379417,ENSE00001866175	1,133,195,226,257,269,282,318,378,425	133,195,226,257,268,282,318,378,425,476	159283069,159279945,159275638,159271795,159259843,159257985,159257864,159256375,159248512,159236190	159282672,159279761,159275546,159271702,159259810,159257945,159257758,159256196,159248372,159236036
Q8N9V3	WSDU1_HUMAN	9606	MVKLIHTLADHGDDVNCCAFSFSLLATCSLDKTIRLYSLRDFTELPHSPLKFHTYAVHCCCFSPSGHILASCSTDGTTVLWNTENGQMLAVMEQPSGSPVRVCQFSPDSTCLASGAADGTVVLWNAQSYKLYRCGSVKDGSLAACAFSPNGSFFVTGSSCGDLTVWDDKMRCLHSEKAHDLGITCCDFSSQPVSDGEQGLQFFRLASCGQDCQVKIWIVSFTHILGFELKYKSTLSGHCAPVLACAFSHDGQMLVSGSVDKSVIVYDTNTENILHTLTQHTRYVTTCAFAPNTLLLATGSMDKTVNIWQFDLETLCQARRTEHQLKQFTEDWSEEDVSTWLCAQDLKDLVGIFKMNNIDGKELLNLTKESLADDLKIESLGLRSKVLRKIEELRTKVKSLSSGIPDEFICPITRELMKDPVIASDGYSYEKEAMENWISKKKRTSPMTNLVLPSAVLTPNRTLKMAINRWLETHQK	2	159283069	159236036	TRUE	CM000664.2	GRCh38	ENSG00000196151	ENST00000392796	ENSP00000376545	ENSE00001367127,ENSE00001376562,ENSE00001364826,ENSE00001417234,ENSE00001415401,ENSE00001415893,ENSE00001413602,ENSE00001389205,ENSE00001379417,ENSE00001947967	1,133,195,226,257,269,282,318,378,425	133,195,226,257,268,282,318,378,425,476	159283069,159279945,159275638,159271795,159259843,159257985,159257864,159256375,159248512,159236190	159282672,159279761,159275546,159271702,159259810,159257945,159257758,159256196,159248372,159236036
Q8N9V3	WSDU1_HUMAN	9606	MVKLIHTLADHGDDVNCCAFSFSLLATCSLDKTIRLYSLRDFTELPHSPLKFHTYAVHCCCFSPSGHILASCSTDGTTVLWNTENGQMLAVMEQPSGSPVRVCQFSPDSTCLASGAADGTVVLWNAQSYKLYRCGSVKDGSLAACAFSPNGSFFVTGSSCGDLTVWDDKMRCLHSEKAHDLGITCCDFSSQPVSDGEQGLQFFRLASCGQDCQVKIWIVSFTHILGFELKYKSTLSGHCAPVLACAFSHDGQMLVSGSVDKSVIVYDTNTENILHTLTQHTRYVTTCAFAPNTLLLATGSMDKTVNIWQFDLETLCQARRTEHQLKQFTEDWSEEDVSTWLCAQDLKDLVGIFKMNNIDGKELLNLTKESLADDLKIESLGLRSKVLRKIEELRTKVKSLSSGIPDEFICPITRELMKDPVIASDGYSYEKEAMENWISKKKRTSPMTNLVLPSAVLTPNRTLKMAINRWLETHQK	2	159283069	159236036	TRUE	CM000664.2	GRCh38	ENSG00000196151	ENST00000409990	ENSP00000387078	ENSE00001367127,ENSE00001376562,ENSE00001364826,ENSE00001417234,ENSE00001415401,ENSE00001415893,ENSE00001413602,ENSE00001389205,ENSE00001379417,ENSE00001947967	1,133,195,226,257,269,282,318,378,425	133,195,226,257,268,282,318,378,425,476	159283069,159279945,159275638,159271795,159259843,159257985,159257864,159256375,159248512,159236190	159282672,159279761,159275546,159271702,159259810,159257945,159257758,159256196,159248372,159236036
Q8N9Z2	CC71L_HUMAN	9606	MRRSMKRRRRRRPVAPATAARGGDFRAEDGAGLEAREEKVVYSRSQLSLADSTKALGDAFKLFMPRSTEFMSSDAELWSFLCSLKHQFSPHILRSKDVYGYSSCRALVPDPPGPPTARGQARRPVPRAAARRRRRGARAAAARRRKPRPPPPPPPPPEESCPAKPVAPGPCFGGRTLEEIWRAATPTLTTFPTIRVGSDVWGERSLAAARRRARQVLRVNLEPMVRLRRFPVPRA	7	106660896	106660192	TRUE	CM000669.2	GRCh38	ENSG00000253276	ENST00000523505	ENSP00000430897	ENSE00002092942	1	235	106660896	106660192
Q8NA03	FSIP1_HUMAN	9606	MDIIKGNLDGISKPASNSRIRPGSRSSNASLEVLSTEPGSFKVDTASNLNSGKEDHSESSNTENRRTSNDDKQESCSEKIKLAEEGSDEDLDLVQHQIISECSDEPKLKELDSQLQDAIQKMKKLDKILAKKQRREKEIKKQGLEMRIKLWEEIKSAKYSEAWQSKEEMENTKKFLSLTAVSEETVGPSHEEEDTFSSVFHTQIPPEEYEMQMQKLNKDFTCDVERNESLIKSGKKPFSNTEKIELRGKHNQDFIKRNIELAKESRNPVVMVDREKKRLVELLKDLDEKDSGLSSSEGDQSGWVVPVKGYELAVTQHQQLAEIDIKLQELSAASPTISSFSPRLENRNNQKPDRDGERNMEVTPGEKILRNTKEQRDLHNRLREIDEKLKMMKENVLESTSCLSEEQLKCLLDECILKQKSIIKLSSERKKEDIEDVTPVFPQLSRSIISKLLNESETKVQKTEVEDADMLESEECEASKGYYLTKALTGHNMSEALVTEAENMKCLQFSKDVIISDTKDYFMSKTLGIGRLKRPSFLDDPLYGISVSLSSEDQHLKLSSPENTIADEQETKDAAEECKEP	15	39776524	39600883	TRUE	CM000677.2	GRCh38	ENSG00000150667	ENST00000350221	ENSP00000280236	ENSE00003574039,ENSE00000995834,ENSE00000995831,ENSE00000995832,ENSE00003614079,ENSE00003532610,ENSE00000995830,ENSE00000995836,ENSE00001099540,ENSE00001099539,ENSE00001283336	1,43,104,156,187,219,261,298,351,397,567	42,104,155,187,219,260,297,350,396,567,581	39776524,39770610,39765746,39763914,39741900,39739789,39738201,39726747,39713581,39618245,39600926	39776399,39770427,39765592,39763821,39741805,39739665,39738091,39726589,39713444,39617735,39600883
Q8NA57	CL050_HUMAN	9606	MEMQQNCSISCFWETQPLGCVKISCIFYHSKPRNINGLFLPPSSNITLQKEIQEGIPLQSQSQEPLKPQENISRPIHHPLVLKTNFEEEEEVDEQNDASSLWTKTPEEIEEKRAIKEMCYKSGEYYRFHTPPDILSSKSMTPTAEKQLEKPLENGSELQEGDSLTVPTKLSQYERQGEIKTSLHGKPKTDIAAFENGGGDCYVPQRVIFLGVDESEALTEEKEITISKCSNTKDNKDSPHPKHSLTTRLVPTTHVLNATENISMKCREDPSSMNDVQPVKKPHFKGVKKRKWIYDEPQNFPNSGMQRAVQAPRPQNKMSYHRNNKNRNAENASYIHVQRDAVRTVALNAPSRSRPTHGSYNKVHANREPKPNLSPDKYTSTSYNDSAWRKRIPFSKTYSKSEKIYPEPRRNGSK	12	88026962	87980334	TRUE	CM000674.2	GRCh38	ENSG00000165805	ENST00000298699	ENSP00000298699	ENSE00003478194,ENSE00003571157,ENSE00003783995,ENSE00003605554,ENSE00003661999,ENSE00003604318,ENSE00003656984,ENSE00001096752,ENSE00003674832,ENSE00001096758,ENSE00001096764,ENSE00001235939	1,5,45,97,123,161,198,234,273,308,376,407	4,45,97,123,161,198,234,273,308,376,407,414	88026962,88026608,87998190,87996646,87996487,87994743,87989371,87987966,87986416,87986053,87983195,87980356	88026951,88026488,87998035,87996569,87996374,87994633,87989264,87987850,87986312,87985850,87983103,87980334
Q8NA66	CNBD1_HUMAN	9606	MPMSSLPAAILSHMTAINNVPPPPLHSIPNLKKSKHINYGQLNALCHIRGQHSRSMSNILSAHDTFMKQYPKVFLHQKPRLPKLFKQEEQRELNEGKEESQHQQPDDSNNIAVHVQRAHGGHILYRPKRATEKFEEFLAILKKLPIHRTPYEHKTVWKFLKTIPDLTFQLNDKHLKTLSKTVFSETWLKGSTVVANDGFYVILKGLARPQTNVYKNLIEGSDSPDSFISQSFHSFIWSEEFKNSTLAEMYLPSYDSMLSKWSTFGTLEVMPQNESETQMFSVVTEDDCEILKIPAKGYAKIKEEKIKLENMQKLKLIRMCPYYEEWPTLSIYELIALLKWKKFPPGHVIVESGNIISFVGYINSGCCNIYRSIIGFVKLRSNKVKRSQKLVYMGKLKEKESFGEISVLLQVPFTCTIITKKEVEMAIIEDKDLFVA	8	86866496	87382624	FALSE	CM000670.2	GRCh38	ENSG00000176571	ENST00000518476	ENSP00000430073	ENSE00002089763,ENSE00003666770,ENSE00003560094,ENSE00002093136,ENSE00003634134,ENSE00003509806,ENSE00001260128,ENSE00001260115,ENSE00001260110,ENSE00001315057,ENSE00002118078	1,30,53,91,144,193,258,304,348,385,435	30,53,91,144,193,257,303,348,384,435,436	86866496,86887542,86905081,86939596,87205993,87236919,87284678,87286539,87351685,87353636,87382620	86866583,86887611,86905194,86939754,87206138,87237112,87284815,87286671,87351794,87353786,87382624
Q8NA70	FA47B_HUMAN	9606	MGDRRPQDRPRSQGMDSKPWYCDKPPSKYFAKRKHRRLRFPPVDTQNWVFVTEGMDDFRYACQSPEDTLVCRRDEFLLPKISLRGPQADRKSRKKKLLKKAALFSELSPVQPARKAFVEEVEAQLMTKHPLAMYPNLGKDMPPDLLLQVLKQLDPERKLEDAWARCEAREKTTEVPTESGKYPCGESCPRPPETPVSRLRPQLPKTPVSSRRPEPPKTRVSSLRPEPPKTRVSSLHPEPPETRASHLRVDPPETGVSHLCPEPPKTLVSSVHPEPPDTGASHLCPEPPETRVSHLHPEPPETGVSHLRPEPSKTQVSSLCPEPPEAGVSHLCLEPPNTHRVSSFLLQVLKLDSEKKLEDARARCEGQEMTTEELTKPGKYHFWESCPRPFESRMPHLRLVLPITRRMASLCLKPPKTRRVSSLCPEPTKTGASHLKELFQEDTPSTMECVSDSLQRRHTSRKLRDFKWAGDLGVNEESISSLFDFTPECRTTDQDQKIKKANECASRLMYGMELDDMDEVEFLRIKYWDRRRRAAPHSYSAQRGRIRYGPWYFEPKLGKKLRSDEPLIDPKPVLEKPDEPDILDGLYGPIAFKDFILSKGYRMPGVIEKLFAKKGWTYDSVKTPIQRAVQVYKYKEDVTDASKED	X	34942832	34944766	FALSE	CM000685.2	GRCh38	ENSG00000189132	ENST00000329357	ENSP00000328307	ENSE00001420065	1	645	34942832	34944766
Q8NA75	DC4L2_HUMAN	9606	MESKRPRLLEEADKQKKTVRVGLNAPSMLRKNQLGFLRFANYCRIARELRVSCMQRKKVQIHSWDPSSLASDRFNRILANTNTDQLFTVNQVEAGGSKYGIITMRGLTTPELRVYPHKTLYVPNRKVNSMCWASLNHLDSHLLLCFVGLADTPSCAVLLPASLFIGSFPGMRRPGMLCSFQIPDAWSCAWSLSIHAYHSFSTGLSQQVLLTNVVTGHQQSFGTSSDVLAQQFAIMTPLLFNGCRSGEIFGIDLRCGNQGSGWKAICLSHDSAVTSLQILQDGQFLVSSDMTGTIKLWDLRATKCVTQYEGHVNNSAYLPVHVNEEEGVVAAVGQDCYTRIWSLRHGHLLTTIPSPYPASENDIPSVAFSSRLGGFRGAPGLLMAVREDLYCFSYG	8	87873971	87872787	TRUE	CM000670.2	GRCh38	ENSG00000176566	ENST00000319675	ENSP00000316496	ENSE00001260087	1	395	87873971	87872787
Q8NA92	THAP8_HUMAN	9606	MPKYCRAPNCSNTAGRLGADNRPVSFYKFPLKDGPRLQAWLQHMGCEHWVPSCHQHLCSEHFTPSCFQWRWGVRYLRPDAVPSIFSRGPPAKSQRRTRSTQKPVSPPPPLQKNTPLPQSPAIPVSGPVRLVVLGPTSGSPKTVATMLLTPLAPAPTPERSQPEVPAQQAQTGLGPVLGALQRRVRRLQRCQERHQAQLQALERLAQQLHGESLLARARRGLQRLTTAQTLGPEESQTFTIICGGPDIAMVLAQDPAPATVDAKPELLDTRIPSA	19	36054217	36035443	TRUE	CM000681.2	GRCh38	ENSG00000161277	ENST00000292894	ENSP00000292894	ENSE00001387660,ENSE00001057357,ENSE00003669000,ENSE00001114897	1,28,93,225	28,92,224,274	36054217,36040136,36039718,36035592	36054135,36039944,36039323,36035443
Q8NAV2	CH058_HUMAN	9606	MMGRRRAFAVDGRDGAGEGLARGCIVPGVTSTYRRIPDAAHGCSSWERGDKFRGVGREALFLKLASRDSGVEMAVGDSPLAALPGLSQDSLDFESSGSSEPPAQVGRLLASQKLGEVLERSRRLPTAPTSLSGQHRSLRLASKPEREVPLGAGQQESMEADTDLEAGLEEEAVGGLGPGAWACLPGQGLRYLEHLCLVLEQMARLQQLYLQLRIQRPPGDPGEEESTRAPLPSPLHTPGNRGQGPWELLSQTEHTGAKAASPPKVEVPSANPPRLPETPVEPTYHLPSSQGHKRDISHWDKVKVLLNRICRRSHHHPEPPAPPDGSDPRIESRDLPERPQCRPHRKTFMPSLVVKKQRAKNLSVG	8	22599721	22603303	FALSE	CM000670.2	GRCh38	ENSG00000241852	ENST00000289989	ENSP00000289989	ENSE00002715712,ENSE00003477260,ENSE00003484990,ENSE00002105764,ENSE00002097021,ENSE00001282484,ENSE00001842733	1,14,173,220,256,294,329	14,172,219,256,293,329,365	22599721,22600882,22601712,22601972,22602200,22602537,22603195	22599760,22601357,22601852,22602080,22602312,22602643,22603303
Q8NBC4	CT203_HUMAN	9606	MFPRPVLNSRAQAILLPQPPNMLDHRQWPPRLASFPFTKTGMLSRATSVLAGLTAHLWDLGGGAGRRTSKAQRVHPQPSHQRQPPPPQHPGPYQERIWVGGEGWGEVGGLRLSKVGRRDREVGRGLRAPAGRGRAMGGMPRMGTVGDFGQALSSLAWTSTCFQDFCLPSLPGKLPAPLISKQQFLSNSSRSLFN	20	32651152	32650435	TRUE	CM000682.2	GRCh38	ENSG00000198547	ENST00000360785	ENSP00000495162	ENSE00003729910,ENSE00001409926	1,46	45,194	32651152,32650881	32651018,32650435
Q8NBC4	CT203_HUMAN	9606	MFPRPVLNSRAQAILLPQPPNMLDHRQWPPRLASFPFTKTGMLSRATSVLAGLTAHLWDLGGGAGRRTSKAQRVHPQPSHQRQPPPPQHPGPYQERIWVGGEGWGEVGGLRLSKVGRRDREVGRGLRAPAGRGRAMGGMPRMGTVGDFGQALSSLAWTSTCFQDFCLPSLPGKLPAPLISKQQFLSNSSRSLFN	20	32651152	32650435	TRUE	CM000682.2	GRCh38	ENSG00000198547	ENST00000608990	ENSP00000495424	ENSE00003729910,ENSE00003709574	1,46	45,194	32651152,32650881	32651018,32650435
Q8NBP0	TTC13_HUMAN	9606	MAPAGCCCCCCFWGGAVAAAGAARRVLLLLLLGVLSAGLRPGALATEHYSPLSLLKQELQHRQQQEAPAGGGGCSPQSGDWGDQYSAECGESSFLNFHDSDCEPKGSSPCDSLLSLNTEKILSQAKSIAEQKRFPFATDNDSTNEELAIAYVLIGSGLYDEAIRHFSTMLQEEPDLVSAIYGRGIAYGKKGLHDIKNAELALFELSRVITLEPDRPEVFEQRAEILSPLGRINEAVNDLTKAIQLQPSARLYRHRGTLYFISEDYATAHEDFQQSLELNKNQPIAMLYKGLTFFHRGLLKEAIESFKEALKQKVDFIDAYKSLGQAYRELGNFEAATESFQKALLLNQNHVQTLQLRGMMLYHHGSLQEALKNFKRCLQLEPYNEVCQYMKGLSHVAMGQFYEGIKAQTKVMLNDPLPGQKASPEYLKVKYLREYSRYLHAHLDTPLTEYNIDVDLPGSFKDHWAKNLPFLIEDYEEQPGLQPHIKDVLHQNFESYKPEVQELICVADRLGSLMQYETPGFLPNKRIHRAMGLAALEVMQAVQRTWTNSKVRMNGKTRLMQWRDMFDIAVKWRRIADPDQPVLWLDQMPARSLSRGFNNHINLIRGQVINMRYLEYFEKILHFIKDRILVYHGANNPKGLLEVREALEKVHKVEDLLPIMKQFNTKTKDGFTVNTKVPSLKDQGKEYDGFTITITGDKVGNILFSVETQTTEERTQLYHAEIDALYKDLTAKGKVLILSSEFGEADAVCNLILSLVYYFYNLMPLSRGSSVIAYSVIVGALMASGKEVAGKIPKGKLVDFEAMTAPGSEAFSKVAKSWMNLKSISPSYKTLPSVSETFPTLRSMIEVLNTDSSPRCLKKL	1	230978830	230906908	TRUE	CM000663.2	GRCh38	ENSG00000143643	ENST00000366661	ENSP00000355621	ENSE00001442271,ENSE00001260661,ENSE00001260652,ENSE00003652053,ENSE00003599394,ENSE00003467797,ENSE00001070048,ENSE00001070043,ENSE00003679488,ENSE00003656777,ENSE00001070045,ENSE00001070040,ENSE00001070042,ENSE00001205712,ENSE00000961350,ENSE00000961351,ENSE00003546620,ENSE00000961353,ENSE00003682159,ENSE00000961355,ENSE00000961356,ENSE00000961357,ENSE00001948917	1,91,123,148,172,194,225,264,301,328,376,434,486,530,574,605,633,662,698,744,770,797,823	91,122,148,171,193,224,263,300,328,375,434,486,530,574,605,633,661,698,743,770,796,823,860	230978830,230961303,230958299,230954403,230945454,230943898,230940556,230939496,230933861,230931877,230931472,230929093,230925647,230924973,230923933,230921504,230920594,230916302,230912758,230911549,230909020,230908791,230907019	230978560,230961209,230958224,230954333,230945389,230943806,230940440,230939386,230933779,230931736,230931298,230928937,230925517,230924841,230923841,230921421,230920510,230916193,230912623,230911470,230908942,230908712,230906908
Q8NBT3	TM145_HUMAN	9606	MEPLRAPALRRLLPPLLLLLLSLPPRARAKYVRGNLSSKEDWVFLTRFCFLSDYGRLDFRFRYPEAKCCQNILLYFDDPSQWPAVYKAGDKDCLAKESVIRPENNQVINLTTQYAWSGCQVVSEEGTRYLSCSSGRSFRSGDGLQLEYEMVLTNGKSFWTRHFSADEFGILETDVTFLLIFILIFFLSCYFGYLLKGRQLLHTTYKMFMAAAGVEVLSLLFFCIYWGQYATDGIGNESVKILAKLLFSSSFLIFLLMLILLGKGFTVTRGRISHAGSVKLSVYMTLYTLTHVVLLIYEAEFFDPGQVLYTYESPAGYGLIGLQVAAYVWFCYAVLVSLRHFPEKQPFYVPFFAAYTLWFFAVPVMALIANFGIPKWAREKIVNGIQLGIHLYAHGVFLIMTRPSAANKNFPYHVRTSQIASAGVPGPGGSQSADKAFPQHVYGNVTFISDSVPNFTELFSIPPPATSPLPRAAPDSGLPLFRDLRPPGPLRDL	19	42313377	42324814	FALSE	CM000681.2	GRCh38	ENSG00000167619	ENST00000301204	ENSP00000301204	ENSE00003084464,ENSE00003620462,ENSE00003592173,ENSE00003630018,ENSE00001115013,ENSE00001115006,ENSE00001115008,ENSE00001115003,ENSE00001115009,ENSE00001115001,ENSE00001115005,ENSE00001115010,ENSE00001162782,ENSE00001162844,ENSE00001315878	1,41,66,92,121,141,169,193,216,243,269,301,358,399,468	40,65,91,120,140,169,193,216,243,269,300,358,398,467,493	42313377,42314272,42314451,42314613,42314792,42314993,42315188,42315372,42316481,42316662,42316870,42317709,42320317,42323583,42324737	42313496,42314346,42314528,42314699,42314851,42315077,42315259,42315440,42316561,42316740,42316963,42317881,42320437,42323789,42324814
Q8NC54	KCT2_HUMAN	9606	MAAAVPKRMRGPAQAKLLPGSAIQALVGLARPLVLALLLVSAALSSVVSRTDSPSPTVLNSHISTPNVNALTHENQTKPSISQISTTLPPTTSTKKSGGASVVPHPSPTPLSQEEADNNEDPSIEEEDLLMLNSSPSTAKDTLDNGDYGEPDYDWTTGPRDDDESDDTLEENRGYMEIEQSVKSFKMPSSNIEEEDSHFFFHLIIFAFCIAVVYITYHNKRKIFLLVQSRKWRDGLCSKTVEYHRLDQNVNEAMPSLKITNDYIF	5	133968584	133956862	TRUE	CM000667.2	GRCh38	ENSG00000113583	ENST00000231512	ENSP00000231512	ENSE00001006700,ENSE00000763346,ENSE00001679014	1,47,223	47,222,265	133968584,133960020,133956990	133968446,133959494,133956862
Q8NCJ5	SPRY3_HUMAN	9606	MRRTRRPRFVLMNKMDDLNLHYRFLNWRRRIREIREVRAFRYQERFKHILVDGDTLSYHGNSGEVGCYVASRPLTKDSNYFEVSIVDSGVRGTIAVGLVPQYYSLDHQPGWLPDSVAYHADDGKLYNGRAKGRQFGSKCNSGDRIGCGIEPVSFDVQTAQIFFTKNGKRVGSTIMPMSPDGLFPAVGMHSLGEEVRLHLNAELGREDDSVMMVDSYEDEWGRLHDVRVCGTLLEYLGKGKSIVDVGLAQARHPLSTRSHYFEVEIVDPGEKCYIALGLARKDYPKNRHPGWSRGSVAYHADDGKIFHGSGVGDPFGPRCYKGDIMGCGIMFPRDYILDSEGDSDDSCDTVILSPTARAVRNVRNVMYLHQEGEEEEEEEEEEEDGEEIEPEHEGRKVVVFFTRNGKIIGKKDAVVPSGGFFPTIGMLSCGEKVKVDLHPLSG	12	53079333	53065835	TRUE	CM000674.2	GRCh38	ENSG00000167778	ENST00000301463	ENSP00000301463	ENSE00002271666,ENSE00003534084,ENSE00003661696,ENSE00003651004,ENSE00003513793,ENSE00003693849,ENSE00003659807,ENSE00003567411,ENSE00001116893,ENSE00001116909,ENSE00001315508	1,8,57,83,124,170,232,282,301,341,399	8,57,82,124,169,231,281,301,341,398,442	53079333,53077261,53075811,53075219,53074784,53073471,53068304,53067705,53066692,53066486,53065966	53079311,53077115,53075736,53075095,53074649,53073286,53068155,53067648,53066573,53066314,53065835
Q8NCL8	TM116_HUMAN	9606	MKHTQSGQSTSPLVIDYTCRVCQMAFVFSSLIPLLLMTPVFCLGNTSECFQNFSQSHKCILMHSPPSAMAELPPSANTSVCSTLYFYGIAIFLGSFVLSLLTIMVLLIRAQTLYKKFVKSTGFLGSEQWAVIHIVDQRVRFYPVAFFCCWGPAVILMIIKLTKPQDTKLHMALYVLQALTATSQGLLNCGVYGWTQHKFHQLKQEARRDADTQTPLLCSQKRFYSRGLNSLESTLTFPASTSTIF	12	111943303	111931624	TRUE	CM000674.2	GRCh38	ENSG00000198270	ENST00000550831	ENSP00000450377	ENSE00003625170,ENSE00003545164,ENSE00003459804,ENSE00003785637,ENSE00003632316,ENSE00003494927,ENSE00003371362	1,14,30,58,105,153,178	13,30,58,104,153,177,245	111943303,111938210,111937243,111936830,111934030,111932659,111931827	111943265,111938161,111937160,111936692,111933886,111932586,111931624
Q8NCS4	TM35B_HUMAN	9606	MALLLSVLRVLLGGFFALVGLAKLSEEISAPVSERMNALFVQFAEVFPLKVFGYQPDPLNYQIAVGFLELLAGLLLVMGPPMLQEISNLFLILLMMGAIFTLAALKESLSTCIPAIVCLGFLLLLNVGQLLAQTKKVVRPTRKKTLSTFKESWK	1	34985305	34981947	TRUE	CM000663.2	GRCh38	ENSG00000243749	ENST00000373337	ENSP00000362435	ENSE00003978299,ENSE00003498501,ENSE00003978298	1,37,97	36,97,154	34985305,34983947,34982119	34985198,34983767,34981947
Q8NCU4	CC191_HUMAN	9606	MLLAPQGRSFSKKRMGLNRWKRFTRKPSPKPTFGPDSVEHWIKRVEKASEFAVSNAFFTRNSDLPRSPWGQITDLKTSEQIEDHDEIYAEAQELVNDWLDTKLKQELASEEEGDAKNTVSSVTIMPEANGHLKYDKFDDLCGYLEEEEESTTVQKFIDHLLHKNVVDSAMMEDLGRKENQDKKQQKDPRLTMEMRHKQVKENRLRREKELEYQRIEKTLKKSAFLEAQCLVQEEKKRKALEAKKEEEEIQREMVKLRREIIERRRTVKAAWKIEKKRQEENSQNSSEKVMFQSTHILPDEEKMVKERKRKLKEVLIQTFKENQQCQKRYFAAWHKLILDHRIKLGKAGTLSDWKIQLKVLRAWRDYTRFQKLERETQALENDLREENRKQQLATEYNRKQVLRHCFTEWQHWHGAELLKRELALTKEETRKKMDALLQAASLGKLSANGLSGISLPEEATAMVGPPVKNGQETAVPPLWEKPPLGSSGCMLSPPLGRTTTGNLQGSLQNVSLSAPGNKQHKTLGAEPSQQPGSNETLRTTSQKAEPLCLGHFHNRHVFQQQLIEKQKKKLQEQQKTILELKKNLQLAEAQWAAEHALAVTEAQSHLLSKPREEEPRTCQMLVNSPVASPGTEGRSDSRNSLSGLRRKPKQLMTPHPILKAMEERAIQRAECRRILAEKKKKQEEEKLAQLKAQEEERQKREAEEKEAQLERKREEKRLKKMKELEKQKRIKRNQQLEAIAKEHYERVLLRKKGLEPWKRLRMQSKQNIQVAEEHYSLFLQRKYMLTWFQRSQESLARKMAQADQFYSQILLKRVIQSWLQYVIDLQEEVRKFCVHFLQKKIFRAWFNMVREVKIDSQGKHEIAAEHSDRRILWITLRTWKKFVKFMKEERVKEERRQQLRRKVVEILPDFQVPGRYHELYQQSDTWSLSKTSLVNE	3	114056466	113965158	TRUE	CM000665.2	GRCh38	ENSG00000163617	ENST00000295878	ENSP00000295878	ENSE00001241579,ENSE00003486443,ENSE00003525315,ENSE00003578327,ENSE00003554165,ENSE00003500847,ENSE00003543984,ENSE00003517551,ENSE00003557259,ENSE00003785323,ENSE00001241499,ENSE00003488467,ENSE00003664534,ENSE00003561892,ENSE00003568361,ENSE00001241468,ENSE00001241569	1,31,44,91,139,199,273,325,388,472,623,660,688,722,770,821,869	30,43,91,139,198,273,324,388,471,623,660,687,721,769,820,869,936	114056466,114053635,114046732,114042846,114036786,114035148,114031779,114018868,114011021,114005962,114004746,114002538,114001696,113980793,113979010,113978331,113965359	114056377,114053597,114046591,114042703,114036608,114034925,114031626,114018678,114010772,114005508,114004637,114002456,114001595,113980650,113978858,113978186,113965158
Q8ND24	RN214_HUMAN	9606	MAASEVAGVVANAPSPPESSSLCASKSDEGLPDGLSTKDSAQKQKNSPLLSVSSQTITKENNRNVHLEHSEQNPGSSAGDTSAAHQVVLGENLIATALCLSGSGSQSDLKDVASTAGEEGDTSLRESLHPVTRSLKAGCHTKQLASRNCSEEKSPQTSILKEGNRDTSLDFRPVVSPANGVEGVRVDQDDDQDSSSLKLSQNIAVQTDFKTADSEVNTDQDIEKNLDKMMTERTLLKERYQEVLDKQRQVENQLQVQLKQLQQRREEEMKNHQEILKAIQDVTIKREETKKKIEKEKKEFLQKEQDLKAEIEKLCEKGRREVWEMELDRLKNQDGEINRNIMEETERAWKAEILSLESRKELLVLKLEEAEKEAELHLTYLKSTPPTLETVRSKQEWETRLNGVRIMKKNVRDQFNSHIQLVRNGAKLSSLPQIPTPTLPPPPSETDFMLQVFQPSPSLAPRMPFSIGQVTMPMVMPSADPRSLSFPILNPALSQPSQPSSPLPGSHGRNSPGLGSLVSPHGPHMPPAASIPPPPGLGGVKASAETPRPQPVDKLEKILEKLLTRFPQCNKAQMTNILQQIKTARTTMAGLTMEELIQLVAARLAEHERVAASTQPLGRIRALFPAPLAQISTPMFLPSAQVSYPGRSSHAPATCKLCLMCQKLVQPSELHPMACTHVLHKECIKFWAQTNTNDTCPFCPTLK	11	117234273	117285148	FALSE	CM000673.2	GRCh38	ENSG00000167257	ENST00000300650	ENSP00000300650	ENSE00003465769,ENSE00003889756,ENSE00003891113,ENSE00003517630,ENSE00003893622,ENSE00003895975,ENSE00003891762,ENSE00003891207,ENSE00003538339,ENSE00003894785,ENSE00003545071,ENSE00003470067,ENSE00003650410,ENSE00001232392	1,36,207,227,274,320,353,382,413,446,571,616,651,683	36,206,226,273,320,352,382,412,445,571,615,650,682,703	117234273,117238601,117239801,117244445,117246809,117279908,117280171,117281314,117281600,117281894,117282404,117282746,117283115,117285086	117234379,117239111,117239860,117244585,117246948,117280004,117280259,117281404,117281698,117282270,117282536,117282850,117283210,117285148
Q8ND24	RN214_HUMAN	9606	MAASEVAGVVANAPSPPESSSLCASKSDEGLPDGLSTKDSAQKQKNSPLLSVSSQTITKENNRNVHLEHSEQNPGSSAGDTSAAHQVVLGENLIATALCLSGSGSQSDLKDVASTAGEEGDTSLRESLHPVTRSLKAGCHTKQLASRNCSEEKSPQTSILKEGNRDTSLDFRPVVSPANGVEGVRVDQDDDQDSSSLKLSQNIAVQTDFKTADSEVNTDQDIEKNLDKMMTERTLLKERYQEVLDKQRQVENQLQVQLKQLQQRREEEMKNHQEILKAIQDVTIKREETKKKIEKEKKEFLQKEQDLKAEIEKLCEKGRREVWEMELDRLKNQDGEINRNIMEETERAWKAEILSLESRKELLVLKLEEAEKEAELHLTYLKSTPPTLETVRSKQEWETRLNGVRIMKKNVRDQFNSHIQLVRNGAKLSSLPQIPTPTLPPPPSETDFMLQVFQPSPSLAPRMPFSIGQVTMPMVMPSADPRSLSFPILNPALSQPSQPSSPLPGSHGRNSPGLGSLVSPHGPHMPPAASIPPPPGLGGVKASAETPRPQPVDKLEKILEKLLTRFPQCNKAQMTNILQQIKTARTTMAGLTMEELIQLVAARLAEHERVAASTQPLGRIRALFPAPLAQISTPMFLPSAQVSYPGRSSHAPATCKLCLMCQKLVQPSELHPMACTHVLHKECIKFWAQTNTNDTCPFCPTLK	11	117234273	117285148	FALSE	CM000673.2	GRCh38	ENSG00000167257	ENST00000531452	ENSP00000431643	ENSE00003465769,ENSE00003889756,ENSE00003891113,ENSE00003517630,ENSE00003893622,ENSE00003895975,ENSE00003891762,ENSE00003891207,ENSE00003538339,ENSE00003894785,ENSE00003545071,ENSE00003470067,ENSE00003650410,ENSE00002176243	1,36,207,227,274,320,353,382,413,446,571,616,651,683	36,206,226,273,320,352,382,412,445,571,615,650,682,703	117234273,117238601,117239801,117244445,117246809,117279908,117280171,117281314,117281600,117281894,117282404,117282746,117283115,117285086	117234379,117239111,117239860,117244585,117246948,117280004,117280259,117281404,117281698,117282270,117282536,117282850,117283210,117285148
Q8ND94	LRN4L_HUMAN	9606	MLGSPCLLWLLAVTFLVPRAQPLAPQDFEEEEADETETAWPPLPAVPCDYDHCRHLQVPCKELQRVGPAACLCPGLSSPAQPPDPPRMGEVRIAAEEGRAVVHWCAPFSPVLHYWLLLWDGSEAAQKGPPLNATVRRAELKGLKPGGIYVVCVVAANEAGASRVPQAGGEGLEGADIPAFGPCSRLAVPPNPRTLVHAAVGVGTALALLSCAALVWHFCLRDRWGCPRRAAARAAGAL	11	62688508	62687795	TRUE	CM000673.2	GRCh38	ENSG00000177363	ENST00000317449	ENSP00000325808	ENSE00001413046	1	238	62688508	62687795
Q8NDY8	TMM52_HUMAN	9606	MARGPLAARGLRLLLPLLPLLPLLPLPQVALGFADGSCDPSDQCPPQARWSSLWHVGLILLAVLLLLLCGVTAGCVRFCCLRKQAQAQPHLPPARQPCDVAVIPMDSDSPVHSTVTSYSSVQYPLGMRLPLPFGELDLDSMAPPAYSLYTPEPPPSYDEAVKMAKPREEGPALSQKPSPLLGASGLETTPVPQESGPNTQLPPCSPGAP	1	1919265	1917885	TRUE	CM000663.2	GRCh38	ENSG00000178821	ENST00000310991	ENSP00000311122	ENSE00001239803,ENSE00003473336,ENSE00003634508,ENSE00003675447,ENSE00001754010	1,29,43,57,117	28,43,57,117,209	1919265,1919088,1918934,1918431,1918162	1919182,1919045,1918893,1918253,1917885
Q8NEA4	FBX36_HUMAN	9606	MASWLPETLFETVGQGPPPSKDYYQLLVTRSQVIFRWWKISLRSEYRSTKPGEAKETHEDFLENSHLQGQTALIFGARILDYVINLCKGKFDFLERLSDDLLLTIISYLDLEDIARLCQTSHRFAKLCMSDKLWEQIVQSTCDTITPDVRALAEDTGWRQLFFTNKLQLQRQLRKRKQKYGNLREKQP	2	229922514	230010881	FALSE	CM000664.2	GRCh38	ENSG00000153832	ENST00000283946	ENSP00000283946	ENSE00001929778,ENSE00001183403,ENSE00001012617,ENSE00003844308	1,33,69,127	32,69,126,188	229922514,229976241,229996751,230010696	229922609,229976349,229996923,230010881
Q8NEE8	TTC16_HUMAN	9606	MTDSDEDALKVDQGPSRDIPKPWVIPAPKGILQHIFGTSHVFQSICDVKPKVTGLTVPLKVREYYSRGQQCLEQADWETAVLLFSRALHLDPQLVDFYALRAEAYLQLCDFSSAAQNLRRAYSLQQDNCKHLERLTFVLYLQGQCLFEQCAFLDALNVFSHAAELQPEKPCFRYRCMACLLALKQHQACLTLITNELKQDTTNADVYIFRARLYNFLQKPHLCYRDLHSALLLNPKHPQARMLLQKMVAQAQQARQDAGILAVQGKLQHALQRINRAIENNPLDPSLFLFRGTMYRRLQEFDGAVEDFLKVLDMVTEDQEDMVRQAQRQLLLTYNDFAVHCYRQGAYQEGVLLLNKALRDEQQEKGLYINRGDCFFQLGNLAFAEADYQQALALSPQDEGANTRMGLLQEKMGFCEQRRKQFQKAENHFSTAIRHNPQKAQYYLYRAKSRQLLQNIFGARQDVATVLLLNPKQPKLSLLMTNLFPGMSVEEVLSTQIAHLARLQLEQMVEGSLQAGSPQGIVGMLKRHELERQKALALQHSWKQGEPLIATSEELKATPEIPQVKPGSSEGEAEAPEEEEEKEKEKKEEKKSELIPSKVASLSDSYLDQTSSASSMSFRTTGTSETEMSAICQEYRSTSATAVTFSDSSLLKTQSSDSGNNREALSHGPRKIKATQGQRQSLSKTEPTQSQRRNSSKTKATIHKRNSSKTKATQSQRRNSSKTRATQGQGQSSSKTEATQGQRQSSSEIEATQGPRQEPSKTKTTRSPRQRPRKVKAARGRSWRPSKVDATQGRSRGLLRSSTKTEAFYDSNWSLSKTEYAQGQGQRSSKAEGAQGKSQGMSSTSSKAESTWGPSPSLSKTEVDQDLTYYEAV	9	127716146	127731402	FALSE	CM000671.2	GRCh38	ENSG00000167094	ENST00000373289	ENSP00000362386	ENSE00002714302,ENSE00001737324,ENSE00003648701,ENSE00003502894,ENSE00003668598,ENSE00003567393,ENSE00003595460,ENSE00003661665,ENSE00001109575,ENSE00003548233,ENSE00003558488,ENSE00003534673,ENSE00003463413,ENSE00001673279	1,7,64,95,143,176,220,291,373,420,476,523,589,618	6,64,94,142,176,219,291,373,420,475,523,588,618,873	127716146,127716844,127717334,127717629,127720078,127720266,127723119,127724120,127724756,127726239,127726970,127727270,127729581,127730636	127716163,127717016,127717424,127717772,127720178,127720395,127723333,127724364,127724897,127726404,127727112,127727465,127729668,127731402
Q8NEG2	CG057_HUMAN	9606	MRNTSKELQGATHRYAPCDWYYHVPVKRSEKAVDAPPASQIPGLSNLGDSHSENLPGTRRYWIKETDSEYVKLAKQGGRPDLLKHFAPGTRKGSPVAYSLPDWYIHHSKPPTASQQEVRAVSMPDYMVHEEFNPDQANGSYASRRGPFDFDMKTVWQREAEELEKEKKKLRLPAIDSKYLSKAGTPLGPKNPAGSRLSFPPVPGQKNSSPTNFSKLISNGYKDEWLQQQQRADSDKRTPKTSRASVLSQSPRDLEGPQDAARLQDAEASEGPEDTPESSQSPEESVSASTPAELK	7	48036309	48060269	FALSE	CM000669.2	GRCh38	ENSG00000164746	ENST00000348904	ENSP00000335500	ENSE00001260715,ENSE00003495534,ENSE00003569949,ENSE00003545469,ENSE00001087104,ENSE00001087099,ENSE00001791997,ENSE00001886623	1,19,81,117,170,202,277,281	19,81,117,169,202,277,281,295	48036309,48041334,48043481,48046460,48049880,48052700,48054595,48060226	48036363,48041519,48043589,48046616,48049977,48052923,48054606,48060269
Q8NEL0	CCD54_HUMAN	9606	MYTLHTKRVKAAARQMWTSNLSKVRQSLKNVYHKCKIRHQDSTGYPTVTSDDCNQDDDSYDGKMNLPVVLQDVKTAQVELFSQMTDIVHMIPKVQEKTDLYQKQMEVLETRMNVNEDKQCTTTKDILSMKEDIKALKKKVTELEIQNSCSTIHCLEILEGERGKEITELLYKLIQPATLKNTLASTDMEISSAEPEKVPSYPKSTDHLEKKTISPQMKTLKKRNHQNASRSFEKAKPNIYIYPDFSTWIKLTFVHGGKWTFFLSATKLEEFIQWLLSRPTILPEEPQVITQRYCPFTGPILSLTTICLSIFNNIYGFICSLKEEVTRL	3	107377588	107378571	FALSE	CM000665.2	GRCh38	ENSG00000138483	ENST00000261058	ENSP00000261058	ENSE00000934129	1	328	107377588	107378571
Q8NEQ5	CA162_HUMAN	9606	MGGNGSTCKPDTERQGTLSTAAPTTSPAPCLSNHHNKKHLILAFCAGVLLTLLLIAFIFLIIKSYRKYRRERLPISPGPLLRWVPLLSGTMADHSKPQAPDPHSDPPAKLSSIPGESLTYASTTFKLSEEKSNHLAENHSADFDPIVYAQIKVTN	1	111476029	111478120	FALSE	CM000663.2	GRCh38	ENSG00000143110	ENST00000343534	ENSP00000344218	ENSE00001450713,ENSE00000958162,ENSE00000958163,ENSE00001238307,ENSE00001938048	1,13,36,68,110	13,36,68,109,155	111476029,111476798,111477334,111477651,111477983	111476065,111476867,111477428,111477775,111478120
Q8NET4	RTL9_HUMAN	9606	MSIPLHSLRFNNTMREENVEPQNKQMAFCRPMTETRADVQILHSHVQLPIVSTSASDPGGTSTQLMTSPVFDTMSAPLMGVPNSGALSPPLMPASDSGALSPLLMPASDSGALSPLLMPALDSGTLSPLLSTSEYGVMSPGMMTIPDFGTMSATLMVAPDSAEISPLAMPAPSSGVVCTPIMSTSSSEAMSTPLMLAPDSGELSPILMQDMNPGVMSTQPVPAPSSEAMSPLQITDEDTEAMSKVLMTALASGEISSLLMSGTDSEAISSLIMSAVASGGTSPQPTSTQNSGGIPTPLMSDLDSGIMSSLLMSSPGSEVMSTPLLSVPDAGEMSTLPKPAPDAEAMSPALMTALPSGVMPTQTMPAPGSGAMSPWSTQNVDSEMMSNPPVRATASGVMSAPPVRALDSGAMSTPLMGAPASGNMSTLQKTVPASGAMTTSLMTVPSSGVMSTEQMSATASRVMSAQLTMAKTSGAMPTGSMKAVAKQYKRATASGKMSTPLRRAPTSGAMSTQPVTATASETMSMPQLTVPASGSMSMLQMRAPVSEAMSMPQMRTMASGLTSAAQMKAMTSGAMSTPLMTAQTSGSTSTLLMRDTASGVMSCPQMRSLASGALSKPLMTPKASGTMFTEKMTTTASEAMPTLLMRDTVSGALSMPQMTDTASGGLSASLMRDTASGAMSTSQMTATVSGGMSMPLMRAQDPGVMPASLMRAKVSGKMLSQPMSTQDPGGMSMSPMKSMTAGGMQMNSPTSDVMSTPTVRAWTSETMSTPLMRTSDPGERPSLLTRASSSGEMSLPLMRAPASGEIATPLRSPAYGAMSAPQMTATASGMMSSMPQVKAPISGAMSMPLTRSTASGGMSMPLMRAPDSRVTSTSQMMPTASGDMCTLPVRAPASGGVSSPLVRAPASGTMSTPLRRPSACETVSTELMRASASGHMSTAQTTAMVSGGMSKPLMRAPASGTMPMPLMSAMASGEMSMPLMETMASGATSTLQTSVANSRSMSLSQTTYTVSGRMATAPIRASASGARSTSFMRASVSGSMPMPLPRATASGCGMGMSMPQMTATDSRGMSTPLMRASGPGTMSTPQTAFGVMSTPEIKATDSGEASTSHINITASGSKPTSHMTATTPETAKPPPKEVPSFGMLTPALCYLLEEQEAARGSCSVEEEMEIDEEKQMKGFLDDSERMAFLVSLHLGAAERWFILQMEVGEPLSHENKSFLRRSQGIYDSLSEIDILSAVLCHPKQGQKSVRQYATDFLLLARHLSWSDAILRTRFLEGLSEAVTTKMGRIFLKVAGSLKELIDRSLYTECQLAEEKDSPGNSSQVLPTACKRNNEEAMGNELSSQQQTEEHQHVSKRCYYLKEHGDPQEGLHDHLGQSTGHHQKAHTNK	X	110450618	110455318	FALSE	CM000685.2	GRCh38	ENSG00000243978	ENST00000465301	ENSP00000419786	ENSE00002110296,ENSE00003967359	1,1350	1349,1388	110450618,110455202	110454664,110455318
Q8NET4	RTL9_HUMAN	9606	MSIPLHSLRFNNTMREENVEPQNKQMAFCRPMTETRADVQILHSHVQLPIVSTSASDPGGTSTQLMTSPVFDTMSAPLMGVPNSGALSPPLMPASDSGALSPLLMPASDSGALSPLLMPALDSGTLSPLLSTSEYGVMSPGMMTIPDFGTMSATLMVAPDSAEISPLAMPAPSSGVVCTPIMSTSSSEAMSTPLMLAPDSGELSPILMQDMNPGVMSTQPVPAPSSEAMSPLQITDEDTEAMSKVLMTALASGEISSLLMSGTDSEAISSLIMSAVASGGTSPQPTSTQNSGGIPTPLMSDLDSGIMSSLLMSSPGSEVMSTPLLSVPDAGEMSTLPKPAPDAEAMSPALMTALPSGVMPTQTMPAPGSGAMSPWSTQNVDSEMMSNPPVRATASGVMSAPPVRALDSGAMSTPLMGAPASGNMSTLQKTVPASGAMTTSLMTVPSSGVMSTEQMSATASRVMSAQLTMAKTSGAMPTGSMKAVAKQYKRATASGKMSTPLRRAPTSGAMSTQPVTATASETMSMPQLTVPASGSMSMLQMRAPVSEAMSMPQMRTMASGLTSAAQMKAMTSGAMSTPLMTAQTSGSTSTLLMRDTASGVMSCPQMRSLASGALSKPLMTPKASGTMFTEKMTTTASEAMPTLLMRDTVSGALSMPQMTDTASGGLSASLMRDTASGAMSTSQMTATVSGGMSMPLMRAQDPGVMPASLMRAKVSGKMLSQPMSTQDPGGMSMSPMKSMTAGGMQMNSPTSDVMSTPTVRAWTSETMSTPLMRTSDPGERPSLLTRASSSGEMSLPLMRAPASGEIATPLRSPAYGAMSAPQMTATASGMMSSMPQVKAPISGAMSMPLTRSTASGGMSMPLMRAPDSRVTSTSQMMPTASGDMCTLPVRAPASGGVSSPLVRAPASGTMSTPLRRPSACETVSTELMRASASGHMSTAQTTAMVSGGMSKPLMRAPASGTMPMPLMSAMASGEMSMPLMETMASGATSTLQTSVANSRSMSLSQTTYTVSGRMATAPIRASASGARSTSFMRASVSGSMPMPLPRATASGCGMGMSMPQMTATDSRGMSTPLMRASGPGTMSTPQTAFGVMSTPEIKATDSGEASTSHINITASGSKPTSHMTATTPETAKPPPKEVPSFGMLTPALCYLLEEQEAARGSCSVEEEMEIDEEKQMKGFLDDSERMAFLVSLHLGAAERWFILQMEVGEPLSHENKSFLRRSQGIYDSLSEIDILSAVLCHPKQGQKSVRQYATDFLLLARHLSWSDAILRTRFLEGLSEAVTTKMGRIFLKVAGSLKELIDRSLYTECQLAEEKDSPGNSSQVLPTACKRNNEEAMGNELSSQQQTEEHQHVSKRCYYLKEHGDPQEGLHDHLGQSTGHHQKAHTNK	X	110450618	110455318	FALSE	CM000685.2	GRCh38	ENSG00000243978	ENST00000520821	ENSP00000430395	ENSE00002110296,ENSE00003967359	1,1350	1349,1388	110450618,110455202	110454664,110455318
Q8NET4	RTL9_HUMAN	9606	MSIPLHSLRFNNTMREENVEPQNKQMAFCRPMTETRADVQILHSHVQLPIVSTSASDPGGTSTQLMTSPVFDTMSAPLMGVPNSGALSPPLMPASDSGALSPLLMPASDSGALSPLLMPALDSGTLSPLLSTSEYGVMSPGMMTIPDFGTMSATLMVAPDSAEISPLAMPAPSSGVVCTPIMSTSSSEAMSTPLMLAPDSGELSPILMQDMNPGVMSTQPVPAPSSEAMSPLQITDEDTEAMSKVLMTALASGEISSLLMSGTDSEAISSLIMSAVASGGTSPQPTSTQNSGGIPTPLMSDLDSGIMSSLLMSSPGSEVMSTPLLSVPDAGEMSTLPKPAPDAEAMSPALMTALPSGVMPTQTMPAPGSGAMSPWSTQNVDSEMMSNPPVRATASGVMSAPPVRALDSGAMSTPLMGAPASGNMSTLQKTVPASGAMTTSLMTVPSSGVMSTEQMSATASRVMSAQLTMAKTSGAMPTGSMKAVAKQYKRATASGKMSTPLRRAPTSGAMSTQPVTATASETMSMPQLTVPASGSMSMLQMRAPVSEAMSMPQMRTMASGLTSAAQMKAMTSGAMSTPLMTAQTSGSTSTLLMRDTASGVMSCPQMRSLASGALSKPLMTPKASGTMFTEKMTTTASEAMPTLLMRDTVSGALSMPQMTDTASGGLSASLMRDTASGAMSTSQMTATVSGGMSMPLMRAQDPGVMPASLMRAKVSGKMLSQPMSTQDPGGMSMSPMKSMTAGGMQMNSPTSDVMSTPTVRAWTSETMSTPLMRTSDPGERPSLLTRASSSGEMSLPLMRAPASGEIATPLRSPAYGAMSAPQMTATASGMMSSMPQVKAPISGAMSMPLTRSTASGGMSMPLMRAPDSRVTSTSQMMPTASGDMCTLPVRAPASGGVSSPLVRAPASGTMSTPLRRPSACETVSTELMRASASGHMSTAQTTAMVSGGMSKPLMRAPASGTMPMPLMSAMASGEMSMPLMETMASGATSTLQTSVANSRSMSLSQTTYTVSGRMATAPIRASASGARSTSFMRASVSGSMPMPLPRATASGCGMGMSMPQMTATDSRGMSTPLMRASGPGTMSTPQTAFGVMSTPEIKATDSGEASTSHINITASGSKPTSHMTATTPETAKPPPKEVPSFGMLTPALCYLLEEQEAARGSCSVEEEMEIDEEKQMKGFLDDSERMAFLVSLHLGAAERWFILQMEVGEPLSHENKSFLRRSQGIYDSLSEIDILSAVLCHPKQGQKSVRQYATDFLLLARHLSWSDAILRTRFLEGLSEAVTTKMGRIFLKVAGSLKELIDRSLYTECQLAEEKDSPGNSSQVLPTACKRNNEEAMGNELSSQQQTEEHQHVSKRCYYLKEHGDPQEGLHDHLGQSTGHHQKAHTNK	X	110450618	110455318	FALSE	CM000685.2	GRCh38	ENSG00000243978	ENST00000540313	ENSP00000441452	ENSE00002253108,ENSE00002261297	1,1350	1349,1388	110450618,110455202	110454664,110455318
Q8NEX5	WFDC9_HUMAN	9606	MKPWILLLVMFISGVVMLLPVLGSFWNKDPFLDMIRETEQCWVQPPYKYCEKRCTKIMTCVRPNHTCCWTYCGNICLDNEEPLKSMLNP	20	45610181	45608113	TRUE	CM000682.2	GRCh38	ENSG00000180205	ENST00000326000	ENSP00000320532	ENSE00001268285,ENSE00001268256,ENSE00001268276	1,31,80	31,80,89	45610181,45608810,45608140	45610091,45608663,45608113
Q8NEX6	WFD11_HUMAN	9606	MVSLMKLWIPMLMTFFCTVLLSVLGEMRKKRYDRKELLLEECWGKPNVKECTNKCSKAFRCKDKNYTCCWTYCGNICWINVETSGDY	20	45650600	45648722	TRUE	CM000682.2	GRCh38	ENSG00000180083	ENST00000324384	ENSP00000318753	ENSE00001266221,ENSE00001419168,ENSE00001458286	1,34,82	34,81,87	45650600,45649399,45648739	45650501,45649257,45648722
Q8NEX6	WFD11_HUMAN	9606	MVSLMKLWIPMLMTFFCTVLLSVLGEMRKKRYDRKELLLEECWGKPNVKECTNKCSKAFRCKDKNYTCCWTYCGNICWINVETSGDY	20	45650600	45648722	TRUE	CM000682.2	GRCh38	ENSG00000180083	ENST00000356562	ENSP00000348968	ENSE00001266221,ENSE00001419168,ENSE00001458286	1,34,82	34,81,87	45650600,45649399,45648739	45650501,45649257,45648722
Q8NEX6	WFD11_HUMAN	9606	MVSLMKLWIPMLMTFFCTVLLSVLGEMRKKRYDRKELLLEECWGKPNVKECTNKCSKAFRCKDKNYTCCWTYCGNICWINVETSGDY	20	45650600	45648722	TRUE	CM000682.2	GRCh38	ENSG00000180083	ENST00000618797	ENSP00000479579	ENSE00001266221,ENSE00001419168,ENSE00001458286	1,34,82	34,81,87	45650600,45649399,45648739	45650501,45649257,45648722
Q8NFP0	PXT1_HUMAN	9606	MKKKHDGIVYETKEVLNPSPKVTHCCKSLWLKYSFQKAYMTQLVSSQPVPAMSRNPDHNLLSQPKEHSIVQKHHQEEIIHKLAMQLRHIGDNIDHRMVREDLQQDGRDALDHFVFFFFRRVQVLLHFFWNNHLL	6	36426082	36391773	TRUE	CM000668.2	GRCh38	ENSG00000179165	ENST00000454782	ENSP00000419944	ENSE00001763444,ENSE00001792178,ENSE00001236015	1,57,101	57,100,134	36426082,36400584,36391874	36425914,36400454,36391773
Q8NFV5	SPDE1_HUMAN	9606	MQKHYTVAWFLYSAPGVDPSPPCRSLGWKRKREWSDESEEEPEKELAPEPEETWVVETLCGLKMKLKQQRVSPILLEHHKDFNSQLAPGVDPSPPHRSFCWKRKMEWWDKSEESEEEPRKVLAPEPEEIWVAEMLCGLKMKLKRRRVSLVLPEHHEAFNRLLEDPVIKRFLAWDKDLRVSDKYLLAMVIAYFSRAGFPSWQYQRLHFFLALYLANDMEEDDEDSKQNIFHFLYGKNRSRIPLLRKRRFQLYRSMNPRARKNRSHIPLVRKRRFQLRRCMNPRARKNRSQIVLFQKRRFHFFCSMSCRAWVSPEELEEIQAYDPEHWVWARDRARLS	7	44001026	44007765	FALSE	CM000669.2	GRCh38	ENSG00000136206	ENST00000258704	ENSP00000258704	ENSE00001425556,ENSE00000680685,ENSE00001619253,ENSE00001613923,ENSE00000680690,ENSE00001641351	1,87,163,183,211,318	87,163,182,211,317,336	44001026,44002590,44003853,44005142,44007268,44007709	44001284,44002817,44003911,44005227,44007586,44007765
Q8NHX4	SPTA3_HUMAN	9606	MKKVKKKRSEARRHRDSTSQHASSNSTSQQPSPESTPQQPSPESTPQQPSPESTPQHSSLETTSRQPAFQALPAPEIRRSSCCLLSPDANVKAAPQSRKAGPLIRAGPHSCSCATCPCSSACWRRLGLCHSRIFDVLLPRDWQMAPGRGLPNLLTFYRKSSRKPSSHRNACPPSPRNCGCGSGGSRSCLLHH	2	230996234	231002786	FALSE	CM000664.2	GRCh38	ENSG00000173699	ENST00000424440	ENSP00000399514	ENSE00001748818,ENSE00003589821,ENSE00003653462	1,101,158	101,158,192	230996234,231000366,231002684	230996534,231000537,231002786
Q8NHX4	SPTA3_HUMAN	9606	MKKVKKKRSEARRHRDSTSQHASSNSTSQQPSPESTPQQPSPESTPQQPSPESTPQHSSLETTSRQPAFQALPAPEIRRSSCCLLSPDANVKAAPQSRKAGPLIRAGPHSCSCATCPCSSACWRRLGLCHSRIFDVLLPRDWQMAPGRGLPNLLTFYRKSSRKPSSHRNACPPSPRNCGCGSGGSRSCLLHH	2	230996234	231002786	FALSE	CM000664.2	GRCh38	ENSG00000173699	ENST00000433428	ENSP00000403804	ENSE00001748818,ENSE00003589821,ENSE00003653462	1,101,158	101,158,192	230996234,231000366,231002684	230996534,231000537,231002786
Q8NHX4	SPTA3_HUMAN	9606	MKKVKKKRSEARRHRDSTSQHASSNSTSQQPSPESTPQQPSPESTPQQPSPESTPQHSSLETTSRQPAFQALPAPEIRRSSCCLLSPDANVKAAPQSRKAGPLIRAGPHSCSCATCPCSSACWRRLGLCHSRIFDVLLPRDWQMAPGRGLPNLLTFYRKSSRKPSSHRNACPPSPRNCGCGSGGSRSCLLHH	2	230996234	231002786	FALSE	CM000664.2	GRCh38	ENSG00000173699	ENST00000452881	ENSP00000388895	ENSE00001640034,ENSE00003589821,ENSE00003653462	1,101,158	101,158,192	230996234,231000366,231002684	230996534,231000537,231002786
Q8NHX4	SPTA3_HUMAN	9606	MKKVKKKRSEARRHRDSTSQHASSNSTSQQPSPESTPQQPSPESTPQQPSPESTPQHSSLETTSRQPAFQALPAPEIRRSSCCLLSPDANVKAAPQSRKAGPLIRAGPHSCSCATCPCSSACWRRLGLCHSRIFDVLLPRDWQMAPGRGLPNLLTFYRKSSRKPSSHRNACPPSPRNCGCGSGGSRSCLLHH	2	230996234	231002786	FALSE	CM000664.2	GRCh38	ENSG00000173699	ENST00000455816	ENSP00000388741	ENSE00001670200,ENSE00003589821,ENSE00003653462	1,101,158	101,158,192	230996234,231000366,231002684	230996534,231000537,231002786
Q8TAC1	RFESD_HUMAN	9606	MNLDGSAQDPEKREYSSVCVGREDDIKKSERMTAVVHDREVVIFYHKGEYHAMDIRCYHSGGPLHLGDIEDFDGRPCIVCPWHKYKITLATGEGLYQSINPKDPSAKPKWCSKGIKQRIHTVTVDNGNIYVTLSNEPFKCDSDFYATGDFKVIKSSS	5	95654062	95656306	FALSE	CM000667.2	GRCh38	ENSG00000175449	ENST00000311364	ENSP00000309229	ENSE00003584497,ENSE00001206598,ENSE00001811449	1,59,71	59,70,157	95654062,95654333,95656046	95654236,95654367,95656306
Q8TAC1	RFESD_HUMAN	9606	MNLDGSAQDPEKREYSSVCVGREDDIKKSERMTAVVHDREVVIFYHKGEYHAMDIRCYHSGGPLHLGDIEDFDGRPCIVCPWHKYKITLATGEGLYQSINPKDPSAKPKWCSKGIKQRIHTVTVDNGNIYVTLSNEPFKCDSDFYATGDFKVIKSSS	5	95654062	95656306	FALSE	CM000667.2	GRCh38	ENSG00000175449	ENST00000511684	ENSP00000422520	ENSE00003584497,ENSE00001206598,ENSE00001951500	1,59,71	59,70,157	95654062,95654333,95656046	95654236,95654367,95656306
Q8TAD7	OCC1_HUMAN	9606	MGCGNSTATSAGAGQGPAGAAKDVTEESVTEDDKRRNYGGVYVGLPSEAVNMVSSQTKTVRKN	12	105330892	105367473	FALSE	CM000674.2	GRCh38	ENSG00000235162	ENST00000443585	ENSP00000448536	ENSE00000000106,ENSE00003597141,ENSE00003613372,ENSE00003517367,ENSE00003602157	1.0,16.0,24.0,36.0,nan	16.0,24.0,36.0,63.0,nan	105330892,105348602,105365807,105366617,105367472	105330937,105348626,105365842,105366696,105367473
Q8TAL5	CI043_HUMAN	9606	MDLPDESQWDETTCGLAVCQHPQCWATIRRIERGHPRILGSSCKTPLDAEDKLPVLTVVDILDSGFAAHHLPECTFTKAHSLLSQSSKFYSKFHGRPPKGLPDKSLINCTNRLPKFPVLNLNETQLPCPEDVRNMVVLWIPEETEIHVSQHGKKKRKNSAVKSKSFLGLSGNQSAGTRVGTPGMIVPPPTPVQLSEQFSSDFLPLWAQSEALPQDLLKELLPGGKQTMLCPEMKIKLAMMKKNLPLEKNRPDSVISSKMFLSIHRLTLERPALRYPERLKKLHNLKTEGYRKQQQRQQQQQQQQKKVKTPIKKQEAKKKAKSDPGIQSTSHKHPVTTVHDRLYGYRTLPGQNSDMKQQQQMEKGTTSKQDSTERPKMNYYDHADFHHSVKSPELYETEPTNKDISAPVDAVPEAQAARQKKISFNFSEIMASTGWNSELKLLRILQDTDDEDEEDQSSGAE	9	113413494	113429383	FALSE	CM000671.2	GRCh38	ENSG00000157653	ENST00000288462	ENSP00000288462	ENSE00003663682,ENSE00003562012,ENSE00003573252,ENSE00001204078,ENSE00001204075,ENSE00001204071,ENSE00001091112,ENSE00001091115,ENSE00001091108,ENSE00001091107,ENSE00001091104,ENSE00001091109,ENSE00001204104	1,51,96,116,149,162,219,270,289,315,344,370,391	51,96,115,149,161,219,269,289,314,344,369,391,461	113413494,113413759,113419108,113421103,113422549,113423326,113424166,113425019,113425344,113425643,113428147,113428900,113429172	113413644,113413894,113419165,113421203,113422585,113423498,113424316,113425076,113425420,113425730,113428223,113428963,113429383
Q8TAL5	CI043_HUMAN	9606	MDLPDESQWDETTCGLAVCQHPQCWATIRRIERGHPRILGSSCKTPLDAEDKLPVLTVVDILDSGFAAHHLPECTFTKAHSLLSQSSKFYSKFHGRPPKGLPDKSLINCTNRLPKFPVLNLNETQLPCPEDVRNMVVLWIPEETEIHVSQHGKKKRKNSAVKSKSFLGLSGNQSAGTRVGTPGMIVPPPTPVQLSEQFSSDFLPLWAQSEALPQDLLKELLPGGKQTMLCPEMKIKLAMMKKNLPLEKNRPDSVISSKMFLSIHRLTLERPALRYPERLKKLHNLKTEGYRKQQQRQQQQQQQQKKVKTPIKKQEAKKKAKSDPGIQSTSHKHPVTTVHDRLYGYRTLPGQNSDMKQQQQMEKGTTSKQDSTERPKMNYYDHADFHHSVKSPELYETEPTNKDISAPVDAVPEAQAARQKKISFNFSEIMASTGWNSELKLLRILQDTDDEDEEDQSSGAE	9	113413494	113429383	FALSE	CM000671.2	GRCh38	ENSG00000157653	ENST00000374165	ENSP00000363280	ENSE00003663682,ENSE00003562012,ENSE00003573252,ENSE00001204078,ENSE00001204075,ENSE00001204071,ENSE00001091112,ENSE00001091115,ENSE00001091108,ENSE00001091107,ENSE00001091104,ENSE00001091109,ENSE00003900986	1,51,96,116,149,162,219,270,289,315,344,370,391	51,96,115,149,161,219,269,289,314,344,369,391,461	113413494,113413759,113419108,113421103,113422549,113423326,113424166,113425019,113425344,113425643,113428147,113428900,113429172	113413644,113413894,113419165,113421203,113422585,113423498,113424316,113425076,113425420,113425730,113428223,113428963,113429383
Q8TAY7	F110D_HUMAN	9606	MLLAPPSTPSRGRTPSAVERLEADKAKYVKTHQVIARRQEPALRGSPGPLTPHPCNELGPPASPRTPRPVRRGSGRRLPRPDSLIFYRQKRDCKASVNKENAKGQGLVRRLFLGAPRDAAPSSPASTERPAASGGWAAPQDAPEAAGKRALCPTCSLPLSEKERFFNYCGLERALVEVLGAERFSPQSWGADASPQAGTSPPPGSGDASDWTSSDRGVDSPGGAGGGGGSEAAGSARDRRPPVSVVERNARVIQWLYGCQRARGPPRESEV	1	26161292	26162104	FALSE	CM000663.2	GRCh38	ENSG00000197245	ENST00000374268	ENSP00000363386	ENSE00001462968	1	271	26161292	26162104
Q8TB05	UBAD1_HUMAN	9606	MSVNMDELKHQVMINQFVLTAGCAADQAKQLLQAAHWQFETALSAFFQETNIPYSHHHHQMMCTPANTPATPPNFPDALTMFSRLKASESFHSGGSGSPMAATATSPPPHFPHAATSSSAASSWPTAASPPGGPQHHQPQPPLWTPTPPSPASDWPPLAPQQATSEPRAHPAMEAER	16	4614797	4609636	TRUE	CM000678.2	GRCh38	ENSG00000153443	ENST00000283474	ENSP00000283474	ENSE00001010771,ENSE00003624599,ENSE00003847700	1,41,62	40,61,177	4614797,4610555,4609983	4614678,4610493,4609636
Q8TBZ9	TEX47_HUMAN	9606	MSFSVHNQKGSKRPLPLEPLLFLQVPRSNYLHFQEEKQRLHLKKFLLDRMFLVAKIQANVERKDVADYYEQMFQSVLKHHLGEAVTGLLLIYPTSILHILESSSDTLYKVLLDYIGHVKDETVFFIQQMKIIVISHNIPMRLFMQWHVSVIKVPVMYLDDVTQSQSLKEVITDFLTQTHKLSLYLCQTMKVGTKGPGDNLHQVAPDLLLPEQIIKYLCKSEEFMDPATFINMYNRPIHITLDSEVVWPAPSRF	7	88794942	88794184	TRUE	CM000669.2	GRCh38	ENSG00000164645	ENST00000297203	ENSP00000297203	ENSE00001086285	1	253	88794942	88794184
Q8TC99	FNDC8_HUMAN	9606	MASEALHQVGDGEEAVLKKENFNMMNALDQLPKPFSNPKSMNRTVTTKGLPLASKGNLVNFLEDDTINLLKPLPVEDSDCSSDETSISAFSSTLLNPIKLAVTQPNSSFFAGMLEGELNKLSFSPMAKNAENEDLALGPCPCPSKSQMATRGLLDLDNPELETETSSTHSESSVVVDLPDTPFIFEHTVNNSTAVISWTYALGKQPVSFYQLLLQEVAKTQENELPEAKNRPWIFNKILGTTVKLMELKPNTCYCLSVRAANTAGVGKWCKPYKFATLATDFSSFPENYPIQITVRRKEPRQKIVSIGPEEMRRLEDLEYLFPC	17	35121694	35130431	FALSE	CM000679.2	GRCh38	ENSG00000073598	ENST00000158009	ENSP00000158009	ENSE00001160550,ENSE00000714180,ENSE00000714182,ENSE00001160547	1,70,196,275	70,195,274,324	35121694,35127042,35129422,35130282	35121902,35127417,35129658,35130431
Q8TCA0	LRC20_HUMAN	9606	MLKKMGEAVARVARKVNETVESGSDTLDLAECKLVSFPIGIYKVLRNVSGQIHLITLANNELKSLTSKFMTTFSQLRELHLEGNFLHRLPSEVSALQHLKAIDLSRNQFQDFPEQLTALPALETINLEENEIVDVPVEKLAAMPALRSINLRFNPLNAEVRVIAPPLIKFDMLMSPEGARAPLP	10	70376533	70301357	TRUE	CM000672.2	GRCh38	ENSG00000172731	ENST00000355790	ENSP00000348043	ENSE00001186095,ENSE00003711493,ENSE00001186071,ENSE00001433682	1,28,78,134	28,78,134,184	70376533,70340702,70324030,70301508	70376452,70340553,70323863,70301357
Q8TCA0	LRC20_HUMAN	9606	MLKKMGEAVARVARKVNETVESGSDTLDLAECKLVSFPIGIYKVLRNVSGQIHLITLANNELKSLTSKFMTTFSQLRELHLEGNFLHRLPSEVSALQHLKAIDLSRNQFQDFPEQLTALPALETINLEENEIVDVPVEKLAAMPALRSINLRFNPLNAEVRVIAPPLIKFDMLMSPEGARAPLP	10	70376533	70301357	TRUE	CM000672.2	GRCh38	ENSG00000172731	ENST00000373224	ENSP00000362321	ENSE00001186095,ENSE00003711493,ENSE00001186071,ENSE00001433682	1,28,78,134	28,78,134,184	70376533,70340702,70324030,70301508	70376452,70340553,70323863,70301357
Q8TCA0	LRC20_HUMAN	9606	MLKKMGEAVARVARKVNETVESGSDTLDLAECKLVSFPIGIYKVLRNVSGQIHLITLANNELKSLTSKFMTTFSQLRELHLEGNFLHRLPSEVSALQHLKAIDLSRNQFQDFPEQLTALPALETINLEENEIVDVPVEKLAAMPALRSINLRFNPLNAEVRVIAPPLIKFDMLMSPEGARAPLP	10	70376533	70301357	TRUE	CM000672.2	GRCh38	ENSG00000172731	ENST00000446961	ENSP00000413745	ENSE00001186095,ENSE00003711493,ENSE00001186071,ENSE00001684043	1,28,78,134	28,78,134,184	70376533,70340702,70324030,70301508	70376452,70340553,70323863,70301357
Q8TCP9	F200A_HUMAN	9606	MTPESRDTTDLSPGGTQEMEGIVIVKVEEEDEEDHFQKERNKVESSPQVLSRSTTMNERALLSSYLVAYRVAKEKMAHTAAEKIILPACMDMVRTIFDDKSADKLRTIPLSDNTISRRICTIAKHLEAMLITRLQSGIDFAIQLDESTDIASCPTLLVYVRYVWQDDFVEDLLCCLNLNSHITGLDLFTELENCLLGQYKLNWKHCKGISSDGTANMTGKHSRLTEKLLEATHNNAVWNHCFIHREALVSKEISPSLMDVLKNAVKTVNFIKGSSLNSRLLEIFCSEIGVNHTHLLFHTEVRWLSQGKVLSRVYELRNEIYIFLVEKQSHLANIFEDDIWVTKLAYLSDIFGILNELSLKMQGKNNDIFQYLEHILGFQKTLLLWQARLKSNRPSYYMFPTLLQHIEENIINEDCLKEIKLEILLHLTSLSQTFNYYFPEEKFESLKENIWMKDPFAFQNPESIIELNLEPEEENELLQLSSSFTLKNYYKILSLSAFWIKIKDDFPLLSRKSILLLLPFTTTYLCELGFSILTRLKTKKRNRLNSAPDMRVALSSCVPDWKELMNRQAHPSH	7	99548407	99546689	TRUE	CM000669.2	GRCh38	ENSG00000221909	ENST00000449309	ENSP00000411372	ENSE00001612009	1	573	99548407	99546689
Q8TD33	SG1C1_HUMAN	9606	MKGSRALLLVALTLFCICRMATGEDNDEFFMDFLQTLLVGTPEELYEGTLGKYNVNEDAKAAMTELKSCIDGLQPMHKAELVKLLVQVLGSQDGA	11	193100	194447	FALSE	CM000673.2	GRCh38	ENSG00000188076	ENST00000342878	ENSP00000344545	ENSE00001601221,ENSE00001702025,ENSE00001386196	1,19,86	19,85,95	193100,193712,194418	193154,193911,194447
Q8TD35	LKAM1_HUMAN	9606	MPPPAKEGGRKGPRERSGKSAPGTAQGEERAKGAPATEPPKPGWALTPQGLAAMLPAQRHRHLLFGDLLEDVGAAASTFPCGSVEPGYRMPDPRPWTQSLELPAERQNRLLGVLKAAEARGRVRALRLRYTRMRAEEIALLIQRQKSARAAIRLELFLPPQLKPARIPDPLDRQERRRVETILEENVDGTIFPR	20	64084219	64083438	TRUE	CM000682.2	GRCh38	ENSG00000171695	ENST00000302096	ENSP00000302763	ENSE00003922405,ENSE00001171276,ENSE00001171293	1,135,176	134,175,194	64084219,64083705,64083494	64083818,64083583,64083438
Q8TD47	RS4Y2_HUMAN	9606	MARGPKKHLKRVAAPKHWMLDKLTGVFAPRPSTGPHKLRECLPLIVFLRNRLKYALTGDEVKKICMQHFLKIDGKVRVDITYPAGFIDVISIEKTGEHFRLVYNTKGCFAVHRITVEEAKYKLCKVRKITVGTKGIPHLVTHDARTIRYPDPLIKVNDTVQIDLGTGKITSFIKFDTGNVCMVIAGANLGRVGVITNRERHPGSCDVVHVKDANGNSFATRISNIFVIGNGNKPWISLPRGKGIRLTIAEERDKRLAAKQSSG	Y	20756164	20781029	FALSE	CM000686.2	GRCh38	ENSG00000280969	ENST00000629237	ENSP00000486252	ENSE00003773208,ENSE00003766131,ENSE00003771585,ENSE00003760466,ENSE00003772865,ENSE00003772521,ENSE00003769571	nan,2.0,28.0,88.0,121.0,178.0,231.0	nan,27.0,88.0,120.0,178.0,230.0,263.0	20756164,20756778,20759868,20761284,20768805,20779509,20780931	20756166,20756855,20760048,20761381,20768976,20779666,20781029
Q8TD90	MAGE2_HUMAN	9606	MSLVSQNARHCSAEITADYGDGRGEIQATNASGSPTSMLVVDAPQCPQAPINSQCVNTSQAVQDPNDLEVLIDEQSRRLGALRVHDPLEDRSIALVNFMRMKSQTEGSIQQSEMLEFLREYSDQFPEILRRASAHLDQVFGLNLRVIDPQADTYNLVSKRGFQITDRIAESLDMPKASLLALVLGHILLNGNRAREASIWDLLLKVDMWDKPQRINNLFGNTRNLLTTDFVCMRFLEYWPVYGTNPLEFEFLWGSRAHREITKMEALKFVSDAHDEEPWSWPEEYNKALEGDKTKERSLTAGLEFWSEDTMNDKANDLVQLAISVTEEMLPIHQDELLAHTGKEFEDVFPNILNRATLILDMFYGLSLIEVDTSEHIYLLVQQPESEEEQVMLESLGRPTQEYVMPILGLIFLMGNRVKEANVWNLLRRFSVDVGRKHSITRKLMRQRYLECRPLSYSNPVEYELLWGPRAHHETIKMKVLEYMARLYRKRPQNWPEQYREAVEDEEARAKSEATIMFFLDPT	X	75785051	75783483	TRUE	CM000685.2	GRCh38	ENSG00000186675	ENST00000373359	ENSP00000362457	ENSE00001460378	1	523	75785051	75783483
Q8TDY3	ACTT2_HUMAN	9606	MFNPHALDSPAVIFDNGSGFCKAGLSGEFGPRHMVSSIVGHLKFQAPSAEANQKKYFVGEEALYKQEALQLHSPFERGLITGWDDVERLWKHLFEWELGVKPSDQPLLATEPSLNPRENREKMAEVMFENFGVPAFYLSDQAVLALYASACVTGLVVDSGDAVTCTVPIFEGYSLPHAVTKLHVAGRDITELLMQLLLASGHTFPCQLDKGLVDDIKKKLCYVALEPEKELSRRPEEVLREYKLPDGNIISLGDPLHQAPEALFVPQQLGSQSPGLSNMVSSSITKCDTDIQKILFGEIVLSGGTTLFHGLDDRLLKELEQLASKDTPIKITAPPDRWFSTWIGASIVTSLSSFKQMWVTAADFKEFGTSVVQRRCF	1	3021687	3022817	FALSE	CM000663.2	GRCh38	ENSG00000169717	ENST00000378404	ENSP00000367658	ENSE00001477363	1	377	3021687	3022817
Q8TE82	S3TC1_HUMAN	9606	MENLPAVTTEEPTPMGRGPVGPSGGGSTRDQVRTVVMRPSVSWEKAGPEEAKAPVRGDEAPPARVAGPAAGTPPCQMGVYPTDLTLQLLAVRRKSRLRDPGLQQTLRGQLRLLENDSREMARVLGELSARLLSIHSDQDRIVVTFKTFEEIWKFSTYHALGFTHHCLANLLMDQAFWLLLPSEEEETAIQVHVDENALRLTHESLLIQEGPFFVLCPDHHVRVMTGPRDAGNGPQALRQASGAPQGEAAPETDSSPPSPSVSSEEVAVAAAPEPLIPFHQWALRIPQDPIDDAMGGPVMPGNPLMAVGLASALADFQGSGPEEMTFRGGDLIEILGAQVPSLPWCVGRHAASGRVGFVRSSLISMQGPVSELESAIFLNEEEKSFFSEGCFSEEDARQLLRRMSGTDVCSVYSLDSVEEAETEQPQEKEIPPPCLSLEPQETLQKVKNVLEQCKTCPGCPQEPASWGLCAASSDVSLQDPEEPSFCLEAEDDWEDPEALSSLLLFLNAPGYKASFRGLYDVALPWLSSVFRSFSDEEELTGRLAQARGAAKKAGLLMALARLCFLLGRLCSRRLKLSQARVYFEEALGALEGSFGDLFLVVAVYANLASIYRKQKNREKCAQVVPKAMALLLGTPDHICSTEAEGELLQLALRRAVGGQSLQAEARACFLLARHHVHLKQPEEALPFLERLLLLHRDSGAPEAAWLSDCYLLLADIYSRKCLPHLVLSCVKVASLRTRGSLAGSLRSVNLVLQNAPQPHSLPAQTSHYLRQALASLTPGTGQALRGPLYTSLAQLYSHHGCHGPAITFMTQAVEASAIAGVRAIVDHLVALAWLHVLHGQSPVALDILQSVRDAVVASEDQEGVIANMVAVALKRTGRTRQAAESYYRALRVARDLGQQRNQAVGLANFGALCLHAGASRLAQHYLLEAVRLFSRLPLGECGRDFTHVLLQLGHLCTRQGPAQQGKGYYEWALLVAVEMGHVESQLRAVQRLCHFYSAVMPSEAQCVIYHELQLSLACKVADKVLEGQLLETISQLYLSLGTERAYKSALDYTKRSLGIFIDLQKKEKEAHAWLQAGKIYYILRQSELVDLYIQVAQNVALYTGDPNLGLELFEAAGDIFFDGAWEREKAVSFYRDRALPLAVTTGNRKAELRLCNKLVALLATLEEPQEGLEFAHMALALSITLGDRLNERVAYHRLAALQHRLGHGELAEHFYLKALSLCNSPLEFDEETLYYVKVYLVLGDIIFYDLKDPFDAAGYYQLALAAAVDLGNKKAQLKIYTRLATIYHNFLLDREKSLFFYQKARTFATELNVRRVNLPPLPLCGWAPWLAPSHPR	4	8205195	8240952	FALSE	CM000666.2	GRCh38	ENSG00000125089	ENST00000245105	ENSP00000245105	ENSE00003603573,ENSE00003628565,ENSE00003459475,ENSE00003667426,ENSE00003512977,ENSE00003522214,ENSE00003668727,ENSE00003682417,ENSE00003582177,ENSE00003595903,ENSE00003639041,ENSE00003592613,ENSE00003620054,ENSE00003638021,ENSE00003604948,ENSE00003691383,ENSE00001348659	1,58,83,126,161,210,280,306,371,415,429,984,1044,1095,1136,1186,1252	58,83,125,161,210,280,306,371,415,429,984,1044,1094,1135,1186,1251,1336	8205195,8209748,8212701,8214475,8216111,8216957,8218271,8219335,8222840,8225175,8226980,8231976,8233363,8235433,8236278,8237474,8240698	8205366,8209822,8212828,8214580,8216257,8217167,8218347,8219530,8222970,8225216,8228644,8232156,8233513,8235555,8236428,8237670,8240952
Q8TE82	S3TC1_HUMAN	9606	MENLPAVTTEEPTPMGRGPVGPSGGGSTRDQVRTVVMRPSVSWEKAGPEEAKAPVRGDEAPPARVAGPAAGTPPCQMGVYPTDLTLQLLAVRRKSRLRDPGLQQTLRGQLRLLENDSREMARVLGELSARLLSIHSDQDRIVVTFKTFEEIWKFSTYHALGFTHHCLANLLMDQAFWLLLPSEEEETAIQVHVDENALRLTHESLLIQEGPFFVLCPDHHVRVMTGPRDAGNGPQALRQASGAPQGEAAPETDSSPPSPSVSSEEVAVAAAPEPLIPFHQWALRIPQDPIDDAMGGPVMPGNPLMAVGLASALADFQGSGPEEMTFRGGDLIEILGAQVPSLPWCVGRHAASGRVGFVRSSLISMQGPVSELESAIFLNEEEKSFFSEGCFSEEDARQLLRRMSGTDVCSVYSLDSVEEAETEQPQEKEIPPPCLSLEPQETLQKVKNVLEQCKTCPGCPQEPASWGLCAASSDVSLQDPEEPSFCLEAEDDWEDPEALSSLLLFLNAPGYKASFRGLYDVALPWLSSVFRSFSDEEELTGRLAQARGAAKKAGLLMALARLCFLLGRLCSRRLKLSQARVYFEEALGALEGSFGDLFLVVAVYANLASIYRKQKNREKCAQVVPKAMALLLGTPDHICSTEAEGELLQLALRRAVGGQSLQAEARACFLLARHHVHLKQPEEALPFLERLLLLHRDSGAPEAAWLSDCYLLLADIYSRKCLPHLVLSCVKVASLRTRGSLAGSLRSVNLVLQNAPQPHSLPAQTSHYLRQALASLTPGTGQALRGPLYTSLAQLYSHHGCHGPAITFMTQAVEASAIAGVRAIVDHLVALAWLHVLHGQSPVALDILQSVRDAVVASEDQEGVIANMVAVALKRTGRTRQAAESYYRALRVARDLGQQRNQAVGLANFGALCLHAGASRLAQHYLLEAVRLFSRLPLGECGRDFTHVLLQLGHLCTRQGPAQQGKGYYEWALLVAVEMGHVESQLRAVQRLCHFYSAVMPSEAQCVIYHELQLSLACKVADKVLEGQLLETISQLYLSLGTERAYKSALDYTKRSLGIFIDLQKKEKEAHAWLQAGKIYYILRQSELVDLYIQVAQNVALYTGDPNLGLELFEAAGDIFFDGAWEREKAVSFYRDRALPLAVTTGNRKAELRLCNKLVALLATLEEPQEGLEFAHMALALSITLGDRLNERVAYHRLAALQHRLGHGELAEHFYLKALSLCNSPLEFDEETLYYVKVYLVLGDIIFYDLKDPFDAAGYYQLALAAAVDLGNKKAQLKIYTRLATIYHNFLLDREKSLFFYQKARTFATELNVRRVNLPPLPLCGWAPWLAPSHPR	4	8205195	8240952	FALSE	CM000666.2	GRCh38	ENSG00000125089	ENST00000457650	ENSP00000390311	ENSE00003603573,ENSE00003628565,ENSE00003459475,ENSE00003667426,ENSE00003512977,ENSE00003522214,ENSE00003668727,ENSE00003682417,ENSE00003582177,ENSE00003595903,ENSE00003639041,ENSE00003592613,ENSE00003620054,ENSE00003638021,ENSE00003604948,ENSE00003691383,ENSE00003921626	1,58,83,126,161,210,280,306,371,415,429,984,1044,1095,1136,1186,1252	58,83,125,161,210,280,306,371,415,429,984,1044,1094,1135,1186,1251,1336	8205195,8209748,8212701,8214475,8216111,8216957,8218271,8219335,8222840,8225175,8226980,8231976,8233363,8235433,8236278,8237474,8240698	8205366,8209822,8212828,8214580,8216257,8217167,8218347,8219530,8222970,8225216,8228644,8232156,8233513,8235555,8236428,8237670,8240952
Q8TEF2	CJ105_HUMAN	9606	MSTEGPSLASSPAISPLAFLSAPVTPGTLAEATDPLPMLIALACIFLLLATCLLFMTLCKPAALDPSRRRAHECMPHHPGSPSEPQLRLWKRLGSLRLSLHSFRHGRPTVPRQPLPGPEDNRSHCDYMESTKM	10	71716337	71715939	TRUE	CM000672.2	GRCh38	ENSG00000214688	ENST00000398786	ENSP00000381766	ENSE00001534887	1	133	71716337	71715939
Q8TEF2	CJ105_HUMAN	9606	MSTEGPSLASSPAISPLAFLSAPVTPGTLAEATDPLPMLIALACIFLLLATCLLFMTLCKPAALDPSRRRAHECMPHHPGSPSEPQLRLWKRLGSLRLSLHSFRHGRPTVPRQPLPGPEDNRSHCDYMESTKM	10	71716337	71715939	TRUE	CM000672.2	GRCh38	ENSG00000214688	ENST00000441508	ENSP00000403151	ENSE00001652599	1	133	71716337	71715939
Q8WTQ4	CP078_HUMAN	9606	MSEQQMDLKDLMPTKRKYMWKTAEDRRMSDLTCVLEWLERRQGKKKQAPEKQKPKVVTVLKRNKKKEEKKGKGLMTARGGNRRDTETSQQALGKRFRKDAASYRSLYGVEQKGKHLSMVPGSYIKDGPKKSDTDIKDAVDPESTQRPNPFRRQSIVLDPMLQEGTFNSQRATFIRDWSNKMPDMAYERKLKSLMEKSTEPKMETMRMLKPEEVLSCRYLRLSKENIRTLLKLCKDAGMNVDIHPHMVEEDIDAKKVFTGIPSMAL	16	49373940	49399275	FALSE	CM000678.2	GRCh38	ENSG00000166152	ENST00000299191	ENSP00000299191	ENSE00001164994,ENSE00001100277,ENSE00001100290,ENSE00001100292,ENSE00001301834	1,51,91,132,217	50,90,132,217,265	49373940,49377731,49378470,49396423,49399131	49374089,49377850,49378593,49396678,49399275
Q8WU43	CB015_HUMAN	9606	MGFSLSKSATQVSAIHMDSKVDDHLIRGTEKSRLEPATQLFQNTKKIRLEDTNQENFTRIEGTGTGSLSGKALGSVVYVKESDGLEMTDVE	2	99150559	99150831	FALSE	CM000664.2	GRCh38	ENSG00000273045	ENST00000409684	ENSP00000386654	ENSE00001579158	1	91	99150559	99150831
Q8WU43	CB015_HUMAN	9606	MGFSLSKSATQVSAIHMDSKVDDHLIRGTEKSRLEPATQLFQNTKKIRLEDTNQENFTRIEGTGTGSLSGKALGSVVYVKESDGLEMTDVE	2	99150559	99150831	FALSE	CM000664.2	GRCh38	ENSG00000273045	ENST00000650052	ENSP00000497775	ENSE00001164400	1	91	99150559	99150831
Q8WUB2	F216A_HUMAN	9606	MLGQLLPHTARGLGAAEMPGQGPGSDWTERSSSAEPPAVAGTEGGGGGSAGYSCYQNSKGSDRIKDGYKVNSHIAKLQELWKTPQNQTIHLSKSMMEASFFKHPDLTTGQKRYLCSIAKIYNANYLKMLMKRQYMHVLQHSSQKPGVLTHHRSRLSSRYSQKQHYPCTTWRHQLEREDSGSSDIAAASAPEMLIQHSLWRPVRNKEGIKTGYASKTRCKSLKIFRRPRKLFMQTVSSDDSESHMSEEKKEEDLLNNFMQSMSIEEQGEHLMLT	12	110468876	110490134	FALSE	CM000674.2	GRCh38	ENSG00000204856	ENST00000377673	ENSP00000366901	ENSE00001474815,ENSE00003514548,ENSE00003459833,ENSE00003639607,ENSE00003553453,ENSE00003571489,ENSE00003568139	1,48,62,103,146,207,235	48,62,102,146,207,235,273	110468876,110473078,110485078,110486325,110486534,110487861,110490019	110469018,110473118,110485199,110486454,110486717,110487943,110490134
Q8WUD4	CCD12_HUMAN	9606	MEATTAGVGRLEEEALRRKERLKALREKTGRKDKEDGEPKTKHLREEEEEGEKHRELRLRNYVPEDEDLKKRRVPQAKPVAVEEKVKEQLEAAKPEPVIEEVDLANLAPRKPDWDLKRDVAKKLEKLKKRTQRAIAELIRERLKGQEDSLASAVDAATEQKTCDSD	3	46976732	46922060	TRUE	CM000665.2	GRCh38	ENSG00000160799	ENST00000425441	ENSP00000416263	ENSE00001604390,ENSE00003459891,ENSE00003788319,ENSE00003509118,ENSE00003464706,ENSE00001054558,ENSE00001695609	1,33,55,82,103,114,140	32,55,82,102,114,140,166	46976732,46941065,46925535,46923668,46923363,46922312,46922139	46976637,46940998,46925456,46923607,46923329,46922236,46922060
Q8WUD4	CCD12_HUMAN	9606	MEATTAGVGRLEEEALRRKERLKALREKTGRKDKEDGEPKTKHLREEEEEGEKHRELRLRNYVPEDEDLKKRRVPQAKPVAVEEKVKEQLEAAKPEPVIEEVDLANLAPRKPDWDLKRDVAKKLEKLKKRTQRAIAELIRERLKGQEDSLASAVDAATEQKTCDSD	3	46976732	46922060	TRUE	CM000665.2	GRCh38	ENSG00000160799	ENST00000683445	ENSP00000508011	ENSE00003920152,ENSE00003459891,ENSE00003788319,ENSE00003509118,ENSE00003464706,ENSE00001054558,ENSE00003918750	1,33,55,82,103,114,140	32,55,82,102,114,140,166	46976732,46941065,46925535,46923668,46923363,46922312,46922139	46976637,46940998,46925456,46923607,46923329,46922236,46922060
Q8WUY1	THEM6_HUMAN	9606	MLGLLVALLALGLAVFALLDVWYLVRLPCAVLRARLLQPRVRDLLAEQRFPGRVLPSDLDLLLHMNNARYLREADFARVAHLTRCGVLGALRELRAHTVLAASCARHRRSLRLLEPFEVRTRLLGWDDRAFYLEARFVSLRDGFVCALLRFRQHLLGTSPERVVQHLCQRRVEPPELPADLQHWISYNEASSQLLRMESGLSDVTKDQ	8	142727347	142735436	FALSE	CM000670.2	GRCh38	ENSG00000130193	ENST00000336138	ENSP00000338607	ENSE00001355886,ENSE00001355879	1,172	171,208	142727347,142735326	142727859,142735436
Q8WVF5	KCTD4_HUMAN	9606	MERKINRREKEKEYEGKHNSLEDTDQGKNCKSTLMTLNVGGYLYITQKQTLTKYPDTFLEGIVNGKILCPFDADGHYFIDRDGLLFRHVLNFLRNGELLLPEGFRENQLLAQEAEFFQLKGLAEEVKSRWEKEQLTPRETTFLEITDNHDRSQGLRIFCNAPDFISKIKSRIVLVSKSRLDGFPEEFSISSNIIQFKYFIKSENGTRLVLKEDNTFVCTLETLKFEAIMMALKCGFRLLTSLDCSKGSIVHSDALHFIK	13	45194567	45193791	TRUE	CM000675.2	GRCh38	ENSG00000180332	ENST00000379108	ENSP00000368402	ENSE00001479791	1	259	45194567	45193791
Q8WW59	SPRY4_HUMAN	9606	MALLFARSLRLCRWGAKRLGVASTEAQRGVSFKLEEKTAHSSLALFRDDTGVKYGLVGLEPTKVALNVERFREWAVVLADTAVTSGRHYWEVTVKRSQQFRIGVADVDMSRDSCIGVDDRSWVFTYAQRKWYTMLANEKAPVEGIGQPEKVGLLLEYEAQKLSLVDVSQVSVVHTLQTDFRGPVVPAFALWDGELLTHSGLEVPEGL	12	56468592	56469574	FALSE	CM000674.2	GRCh38	ENSG00000176422	ENST00000338146	ENSP00000338034	ENSE00001268814,ENSE00001361143	1,29	29,207	56468592,56469039	56468676,56469574
Q8WWF1	CA054_HUMAN	9606	MDVLFVAIFAVPLILGQEYEDEERLGEDEYYQVVYYYTVTPSYDDFSADFTIDYSIFESEDRLNRLDKDITEAIETTISLETARADHPKPVTVKPVTTEPSPDLNDAVSSLRSPIPLLLSCAFVQVGMYFM	1	150272818	150279735	FALSE	CM000663.2	GRCh38	ENSG00000118292	ENST00000369099	ENSP00000358095	ENSE00001895063,ENSE00000787763,ENSE00000787762,ENSE00000797130,ENSE00000797129	1,16,44,64,101	16,44,63,100,131	150272818,150274087,150275741,150276522,150279643	150272863,150274170,150275799,150276632,150279735
Q8WWF1	CA054_HUMAN	9606	MDVLFVAIFAVPLILGQEYEDEERLGEDEYYQVVYYYTVTPSYDDFSADFTIDYSIFESEDRLNRLDKDITEAIETTISLETARADHPKPVTVKPVTTEPSPDLNDAVSSLRSPIPLLLSCAFVQVGMYFM	1	150272818	150279735	FALSE	CM000663.2	GRCh38	ENSG00000118292	ENST00000369102	ENSP00000358098	ENSE00001448814,ENSE00000787763,ENSE00000787762,ENSE00000797130,ENSE00000797129	1,16,44,64,101	16,44,63,100,131	150272818,150274087,150275741,150276522,150279643	150272863,150274170,150275799,150276632,150279735
Q8WWF8	CAPSL_HUMAN	9606	MAGTARHDREMAIQAKKKLTTATDPIERLRLQCLARGSAGIKGLGRVFRIMDDDNNRTLDFKEFMKGLNDYAVVMEKEEVEELFRRFDKDGNGTIDFNEFLLTLRPPMSRARKEVIMQAFRKLDKTGDGVITIEDLREVYNAKHHPKYQNGEWSEEQVFRKFLDNFDSPYDKDGLVTPEEFMNYYAGVSASIDTDVYFIIMMRTAWKL	5	35921120	35904548	TRUE	CM000667.2	GRCh38	ENSG00000152611	ENST00000397366	ENSP00000380523	ENSE00003758016,ENSE00003891161,ENSE00003896203,ENSE00001311875	1,46,106,176	46,105,175,208	35921120,35910543,35910075,35904646	35920984,35910366,35909866,35904548
Q8WWF8	CAPSL_HUMAN	9606	MAGTARHDREMAIQAKKKLTTATDPIERLRLQCLARGSAGIKGLGRVFRIMDDDNNRTLDFKEFMKGLNDYAVVMEKEEVEELFRRFDKDGNGTIDFNEFLLTLRPPMSRARKEVIMQAFRKLDKTGDGVITIEDLREVYNAKHHPKYQNGEWSEEQVFRKFLDNFDSPYDKDGLVTPEEFMNYYAGVSASIDTDVYFIIMMRTAWKL	5	35921120	35904548	TRUE	CM000667.2	GRCh38	ENSG00000152611	ENST00000397367	ENSP00000380524	ENSE00003758016,ENSE00003891161,ENSE00003896203,ENSE00001866563	1,46,106,176	46,105,175,208	35921120,35910543,35910075,35904646	35920984,35910366,35909866,35904548
Q8WWF8	CAPSL_HUMAN	9606	MAGTARHDREMAIQAKKKLTTATDPIERLRLQCLARGSAGIKGLGRVFRIMDDDNNRTLDFKEFMKGLNDYAVVMEKEEVEELFRRFDKDGNGTIDFNEFLLTLRPPMSRARKEVIMQAFRKLDKTGDGVITIEDLREVYNAKHHPKYQNGEWSEEQVFRKFLDNFDSPYDKDGLVTPEEFMNYYAGVSASIDTDVYFIIMMRTAWKL	5	35921120	35904548	TRUE	CM000667.2	GRCh38	ENSG00000152611	ENST00000651391	ENSP00000498465	ENSE00003844118,ENSE00003891161,ENSE00003896203,ENSE00003847931	1,46,106,176	46,105,175,208	35921120,35910543,35910075,35904646	35920984,35910366,35909866,35904548
Q8WWM1	XAGE5_HUMAN	9606	MSWRGRRYRPRRCLRLAQLVGPMLEPSVPEPQQEEPPTESQDHTPGQKREDDQGAAEIQVPNLEADLQELSQSKTGDECGDSPDVQGKILPKSEQFKMPEGGEGKPQL	X	52812567	52818210	FALSE	CM000685.2	GRCh38	ENSG00000171405	ENST00000375501	ENSP00000364651	ENSE00001138732,ENSE00001606055,ENSE00003688358,ENSE00003612443	1,25,60,102	24,60,102,108	52812567,52813140,52815092,52818191	52812638,52813245,52815217,52818210
Q8WWR9	PDPFL_HUMAN	9606	MASVPSIGCLLARNQYYRKSSVSSVSSLTSSDSVNFIDDDKPQQGLPEVAESTWWFKSFFHSEPVLSNVRIKDLSATGSLSGRS	8	49072831	49074528	FALSE	CM000670.2	GRCh38	ENSG00000168333	ENST00000303202	ENSP00000304926	ENSE00001151282,ENSE00001155239,ENSE00001151275,ENSE00001429030	1,19,45,78	19,45,78,84	49072831,49074059,49074234,49074510	49072885,49074136,49074333,49074528
Q8WXS4	CCGL_HUMAN	9606	MTAVGVQAQRPLGQRQPRRSFFESFIRTLIITCVALAVVLSSVSICDGHWLLAEDRLFGLWHFCTTTNQTICFRDLGQAHVPGLAVGMGLVRSVGALAVVAAIFGLEFLMVSQLCEDKHSQCKWVMGSILLLVSFVLSSGGLLGFVILLRNQVTLIGFTLMFWCEFTASFLLFLNAISGLHINSITHPWE	2	119431904	119437437	FALSE	CM000664.2	GRCh38	ENSG00000171227	ENST00000306406	ENSP00000303148	ENSE00001328799,ENSE00001022763	1,8	7,190	119431904,119436889	119431924,119437437
Q92623	TTC9A_HUMAN	9606	MERKGSAAGAKGNPSPPAAGEGQRPPPPLCVPGGGGGAPARGQVGAAAEPAELIRRAHEFKSQGAQCYKDKKFREAIGKYHRALLELKGLLPPPGERERDSRPASPAGALKPGRLSEEQSKTVEAIEIDCYNSLAACLLQAELVNYERVKEYCLKVLKKEGENFKALYRSGVAFYHLGDYDKALYYLKEARTQQPTDTNVIRYIQLTEMKLSRCSQREKEAM	14	70642130	70671152	FALSE	CM000676.2	GRCh38	ENSG00000133985	ENST00000256367	ENSP00000256367	ENSE00001167125,ENSE00000940946,ENSE00001332325	1,136,197	136,197,222	70642130,70667564,70671076	70642535,70667746,70671152
Q92628	K0232_HUMAN	9606	MYPICTVVVDGLPSESSSSSYPGPVSVSEMSLLHALGPVQTWLGQELEKCGIDAMIYTRYVLSLLLHDSYDYDLQEQENDIFLGWEKGAYKKWGKSKKKCSDLTLEEMKKQAAVQCLRSASDESSGIETLVEELCSRLKDLQSKQEEKIHKKLEGSPSPEAELSPPAKDQVEMYYEAFPPLSEKPVCLQEIMTVWNKSKVCSYSSSSSSSTAPPASTDTSSPKDCNSESEVTKERSSEVPTTVHEKTQSKSKNEKENKFSNGTIEEKPALYKKQIRHKPEGKIRPRSWSSGSSEAGSSSSGNQGELKASMKYVKVRHKAREIRNKKGRNGQSRLSLKHGEKAERNIHTGSSSSSSSGSVKQLCKRGKRPLKEIGRKDPGSTEGKDLYMENRKDTEYKEEPLWYTEPIAEYFVPLSRKSKLETTYRNRQDTSDLTSEAVEELSESVHGLCISNNNLHKTYLAAGTFIDGHFVEMPAVINEDIDLTGTSLCSLPEDNKYLDDIHLSELTHFYEVDIDQSMLDPGASETMQGESRILNMIRQKSKENTDFEAECCIVLDGMELQGERAIWTDSTSSVGAEGLFLQDLGNLAQFWECCSSSSGDADGESFGGDSPVRLSPILDSTVLNSHLLAGNQELFSDINEGSGINSCFSVFEVQCSNSVLPFSFETLNLGNENTDSSANMLGKTQSRLLIWTKNSAFEENEHCSNLSTRTCSPWSHSEETRSDNETLNIQFEESTQFNAEDINYVVPRVSSNYVDEELLDFLQDETCQQNSRTLGEIPTLVFKKTSKLESVCGIQLEQKTENKNFETTQVCNESPHGDGYSSGVIKDIWTKMADTNSVATVEIERTDAELFSADVNNYCCCLDAEAELETLQEPDKAVRRSEYHLWEGQKESLEKRAFASSELSNVDGGDYTTPSKPWDVAQDKENTFILGGVYGELKTFNSDGEWAVVPPSHTKGSLLQCAASDVVTIAGTDVFMTPGNSFAPGHRQLWKPFVSFEQNDQPKSGENGLNKGFSFIFHEDLLGACGNFQVEDPGLEYSFSSFDLSNPFSQVLHVECSFEPEGIASFSPSFKPKSILCSDSDSEVFHPRICGVDRTQYRAIRISPRTHFRPISASELSPGGGSESEFESEKDEANIPIPSQVDIFEDPQADLKPLEEDAEKEGHYYGKSELESGKFLPRLKKSGMEKSAQTSLDSQEESTGILSVGKQNQCLECSMNESLEIDLESSEANCKIMAQCEEEINNFCGCKAGCQFPAYEDNPVSSGQLEEFPVLNTDIQGMNRSQEKQTWWEKALYSPLFPASECEECYTNAKGESGLEEYPDAKETPSNEERLLDFNRVSSVYEARCTGERDSGAKSDGFRGKMCSSASSTSEETGSEGGGEWVGPSEEELFSRTHL	4	6824454	6880963	FALSE	CM000666.2	GRCh38	ENSG00000170871	ENST00000307659	ENSP00000303928	ENSE00003654846,ENSE00001192557,ENSE00003608282,ENSE00003462495,ENSE00001137401,ENSE00001137396,ENSE00001137388,ENSE00002081982	1,78,124,146,173,1268,1304,1337	77,123,146,173,1267,1304,1336,1395	6824454,6842067,6857164,6858425,6860901,6871574,6876660,6880787	6824684,6842204,6857230,6858506,6864183,6871682,6876757,6880963
Q92628	K0232_HUMAN	9606	MYPICTVVVDGLPSESSSSSYPGPVSVSEMSLLHALGPVQTWLGQELEKCGIDAMIYTRYVLSLLLHDSYDYDLQEQENDIFLGWEKGAYKKWGKSKKKCSDLTLEEMKKQAAVQCLRSASDESSGIETLVEELCSRLKDLQSKQEEKIHKKLEGSPSPEAELSPPAKDQVEMYYEAFPPLSEKPVCLQEIMTVWNKSKVCSYSSSSSSSTAPPASTDTSSPKDCNSESEVTKERSSEVPTTVHEKTQSKSKNEKENKFSNGTIEEKPALYKKQIRHKPEGKIRPRSWSSGSSEAGSSSSGNQGELKASMKYVKVRHKAREIRNKKGRNGQSRLSLKHGEKAERNIHTGSSSSSSSGSVKQLCKRGKRPLKEIGRKDPGSTEGKDLYMENRKDTEYKEEPLWYTEPIAEYFVPLSRKSKLETTYRNRQDTSDLTSEAVEELSESVHGLCISNNNLHKTYLAAGTFIDGHFVEMPAVINEDIDLTGTSLCSLPEDNKYLDDIHLSELTHFYEVDIDQSMLDPGASETMQGESRILNMIRQKSKENTDFEAECCIVLDGMELQGERAIWTDSTSSVGAEGLFLQDLGNLAQFWECCSSSSGDADGESFGGDSPVRLSPILDSTVLNSHLLAGNQELFSDINEGSGINSCFSVFEVQCSNSVLPFSFETLNLGNENTDSSANMLGKTQSRLLIWTKNSAFEENEHCSNLSTRTCSPWSHSEETRSDNETLNIQFEESTQFNAEDINYVVPRVSSNYVDEELLDFLQDETCQQNSRTLGEIPTLVFKKTSKLESVCGIQLEQKTENKNFETTQVCNESPHGDGYSSGVIKDIWTKMADTNSVATVEIERTDAELFSADVNNYCCCLDAEAELETLQEPDKAVRRSEYHLWEGQKESLEKRAFASSELSNVDGGDYTTPSKPWDVAQDKENTFILGGVYGELKTFNSDGEWAVVPPSHTKGSLLQCAASDVVTIAGTDVFMTPGNSFAPGHRQLWKPFVSFEQNDQPKSGENGLNKGFSFIFHEDLLGACGNFQVEDPGLEYSFSSFDLSNPFSQVLHVECSFEPEGIASFSPSFKPKSILCSDSDSEVFHPRICGVDRTQYRAIRISPRTHFRPISASELSPGGGSESEFESEKDEANIPIPSQVDIFEDPQADLKPLEEDAEKEGHYYGKSELESGKFLPRLKKSGMEKSAQTSLDSQEESTGILSVGKQNQCLECSMNESLEIDLESSEANCKIMAQCEEEINNFCGCKAGCQFPAYEDNPVSSGQLEEFPVLNTDIQGMNRSQEKQTWWEKALYSPLFPASECEECYTNAKGESGLEEYPDAKETPSNEERLLDFNRVSSVYEARCTGERDSGAKSDGFRGKMCSSASSTSEETGSEGGGEWVGPSEEELFSRTHL	4	6824454	6880963	FALSE	CM000666.2	GRCh38	ENSG00000170871	ENST00000425103	ENSP00000413739	ENSE00003654846,ENSE00001192557,ENSE00003608282,ENSE00003462495,ENSE00001137401,ENSE00001137396,ENSE00001137388,ENSE00001424960	1,78,124,146,173,1268,1304,1337	77,123,146,173,1267,1304,1336,1395	6824454,6842067,6857164,6858425,6860901,6871574,6876660,6880787	6824684,6842204,6857230,6858506,6864183,6871682,6876757,6880963
Q969E4	TCAL3_HUMAN	9606	MEKPYNKNEGNLENEGKPEDEVEPDDEGKSDEEEKPDVEGKTECEGKREDEGEPGDEGQLEDEGSQEKQGRSEGEGKPQGEGKPASQAKPESQPRAAEKRPAEDYVPRKAKRKTDRGTDDSPKDSQEDLQERHLSSEEMMRECGDVSRAQEELRKKQKMGGFHWMQRDVQDPFAPRGQRGVRGVRGGGRGQRGLHDIPYL	X	103609065	103609664	FALSE	CM000685.2	GRCh38	ENSG00000196507	ENST00000243286	ENSP00000243286	ENSE00000840307	1	200	103609065	103609664
Q969E4	TCAL3_HUMAN	9606	MEKPYNKNEGNLENEGKPEDEVEPDDEGKSDEEEKPDVEGKTECEGKREDEGEPGDEGQLEDEGSQEKQGRSEGEGKPQGEGKPASQAKPESQPRAAEKRPAEDYVPRKAKRKTDRGTDDSPKDSQEDLQERHLSSEEMMRECGDVSRAQEELRKKQKMGGFHWMQRDVQDPFAPRGQRGVRGVRGGGRGQRGLHDIPYL	X	103609065	103609664	FALSE	CM000685.2	GRCh38	ENSG00000196507	ENST00000372627	ENSP00000361710	ENSE00001816487	1	200	103609065	103609664
Q969E4	TCAL3_HUMAN	9606	MEKPYNKNEGNLENEGKPEDEVEPDDEGKSDEEEKPDVEGKTECEGKREDEGEPGDEGQLEDEGSQEKQGRSEGEGKPQGEGKPASQAKPESQPRAAEKRPAEDYVPRKAKRKTDRGTDDSPKDSQEDLQERHLSSEEMMRECGDVSRAQEELRKKQKMGGFHWMQRDVQDPFAPRGQRGVRGVRGGGRGQRGLHDIPYL	X	103609065	103609664	FALSE	CM000685.2	GRCh38	ENSG00000196507	ENST00000372628	ENSP00000361711	ENSE00001458259	1	200	103609065	103609664
Q96A19	C102A_HUMAN	9606	MSHGPSPRLAESPQLSKGSLLTILGSPSPERMGPADSLPPTPPSGTPSPGPPPALPLPPAPALLADGDWESREELRLRELEEARARAAQMEKTMRRWSDCTANWREKWSKVRAERNRAREEVRQLRQRLDALTKELAGARRERQEAQGECEARGRELARLRGARGVADQTRDGPEPEAEREPVRDVGSERPPGSQELELVESLLKSMPEESEDCWEARSLGAGGPRGSSGRQERSRLPWEDTAATEEEASKLTALRLRLDESQKVLLKEREDKLALSRNIEKLEGELSQWKIKYEELSKTKQEMLKQLSILKEAHQDELGRMSEDLEDELGARSSMDRKMAELRGEMERLQAENAAEWGRRERLETEKLGLERENKKLRAQVGDLEEALARRRRQTASALDCDLRASQAALFEKNKELADLKHVHGKLKKQFQEKVAELAHANRRVEQHEAEVKKLRLRVEELKKELAQAEDELDEAHNQARKLQRSLDEQTEQSENLQVQLEHLQSRLRRQQQNAPLFGKIRSARFGTEEAEDGTSDLDEDEDLQIQVA	16	57529177	57512744	TRUE	CM000678.2	GRCh38	ENSG00000135736	ENST00000258214	ENSP00000258214	ENSE00000921069,ENSE00000921068,ENSE00000921067,ENSE00000921066,ENSE00000945401,ENSE00000945402,ENSE00003580671,ENSE00000945404	1,196,271,308,347,417,474,508	195,271,307,346,416,473,508,550	57529177,57526127,57521176,57518741,57518277,57516463,57515444,57512870	57528593,57525901,57521068,57518625,57518068,57516293,57515341,57512744
Q96A22	CK052_HUMAN	9606	MGNRVCCGGSWSCPSTFQKKKKTGSQTRRTLKPQPQQLQQNLPKGHETTGHTYERVLQQQGSQERSPGLMSEDSNLHYADIQVCSRPHAREVKHVHLENATEYATLRFPQATPRYDSKNGTLV	11	111918973	111926196	FALSE	CM000673.2	GRCh38	ENSG00000149300	ENST00000278601	ENSP00000278601	ENSE00000996208,ENSE00003478044,ENSE00003784981,ENSE00002177727	1,11,24,45	11,24,44,123	111918973,111924326,111925653,111925960	111919004,111924363,111925714,111926196
Q96AQ1	CC74A_HUMAN	9606	MSGAGVAAGTRPPSSPTPGSRRRRQRPSVGVQSLRPQSPQLRQSDPQKRNLDLEKSLQFLQQQHSEMLAKLHEEIEHLKRENKDLHYKLIMNQTSQKKDGPSGNHLSRASAPLGARWVCINGVWVEPGGPSPARLKEGSSRTHRPGGKRGRLAGGSADTVRSPADSLSMSSFQSVKSISNSGKARPQPGSFNKQDSKADVSQKADLEEEPLLHNSKLDKVPGVQGQARKEKAEASNAGAACMGNSQHQGRQMGAGAHPPMILPLPLRKPTTLRQCEVLIRELWNTNLLQTQELRHLKSLLEGSQRPQAAPEEASFPRDQEATHFPKVSTKSLSKKCLSPPVAERAILPALKQTPKNNFAERQKRLQAMQKRRLHRSVL	2	131527971	131533395	FALSE	CM000664.2	GRCh38	ENSG00000163040	ENST00000295171	ENSP00000295171	ENSE00002473662,ENSE00003505117,ENSE00002527814,ENSE00002510964,ENSE00002451716,ENSE00003526843,ENSE00003493798,ENSE00001810086	1,84,99,182,228,293,317,336	84,99,182,228,292,317,336,378	131527971,131529647,131530579,131531664,131532589,131532864,131533013,131533269	131528220,131529691,131530827,131531802,131532781,131532937,131533069,131533395
Q96AQ2	TM125_HUMAN	9606	MSEQEAQAPGGRGLPPDMLAEQVELWWSQQPRRSALCFVVAVGLVAGCGAGGVALLSTTSSRSGEWRLATGTVLCLLALLVLVKQLMSSAVQDMNCIRQAHHVALLRSGGGADALVVLLSGLVLLVTGLTLAGLAAAPAPARPLAAMLSVGIALAALGSLLLLGLLLYQVGVSGHCPSICMATPSTHSGHGGHGSIFSISGQLSAGRRHETTSSIASLI	1	43272723	43273379	FALSE	CM000663.2	GRCh38	ENSG00000179178	ENST00000432792	ENSP00000429275	ENSE00001593065	1	219	43272723	43273379
Q96AQ2	TM125_HUMAN	9606	MSEQEAQAPGGRGLPPDMLAEQVELWWSQQPRRSALCFVVAVGLVAGCGAGGVALLSTTSSRSGEWRLATGTVLCLLALLVLVKQLMSSAVQDMNCIRQAHHVALLRSGGGADALVVLLSGLVLLVTGLTLAGLAAAPAPARPLAAMLSVGIALAALGSLLLLGLLLYQVGVSGHCPSICMATPSTHSGHGGHGSIFSISGQLSAGRRHETTSSIASLI	1	43272723	43273379	FALSE	CM000663.2	GRCh38	ENSG00000179178	ENST00000439858	ENSP00000429775	ENSE00001593065	1	219	43272723	43273379
Q96AT1	K1143_HUMAN	9606	MSKRNQVSYVRPAEPAFLARFKERVGYREGPTVETKRIQPQPPDEDGDHSDKEDEQPQVVVLKKGDLSVEEVMKIKAEIKAAKADEEPTPADGRIIYRKPVKHPSDEKYSGLTASSKKKKPNEDEVNQDSVKKNSQKQIKNSSLLSFDNEDENE	3	44761602	44753344	TRUE	CM000665.2	GRCh38	ENSG00000163807	ENST00000296121	ENSP00000296121	ENSE00001179350,ENSE00003604612,ENSE00001339653	1,37,85	36,85,154	44761602,44754368,44753552	44761495,44754224,44753344
Q96AT1	K1143_HUMAN	9606	MSKRNQVSYVRPAEPAFLARFKERVGYREGPTVETKRIQPQPPDEDGDHSDKEDEQPQVVVLKKGDLSVEEVMKIKAEIKAAKADEEPTPADGRIIYRKPVKHPSDEKYSGLTASSKKKKPNEDEVNQDSVKKNSQKQIKNSSLLSFDNEDENE	HG2066_PATCH	286952	278694	TRUE	KN196475.1	GRCh38	ENSG00000281665	ENST00000627745	ENSP00000486878	ENSE00003771296,ENSE00003773542,ENSE00003765342	1,37,85	36,85,154	286952,279718,278902	286845,279574,278694
Q96B54	ZN428_HUMAN	9606	MTETREPAETGGYASLEEDDEDLSPGPEHSSDSEYTLSEPDSEEEEDEEEEEEETTDDPEYDPGYKVKQRLGGGRGGPSRRAPRAAQPPAQPCQLCGRSPLGEAPPGTPPCRLCCPATAPQEAPAPEGRALGEEEEEPPRAGEGRPAGREEEEEEEEEGTYHCTECEDSFDNLGELHGHFMLHARGEV	19	43614304	43607620	TRUE	CM000681.2	GRCh38	ENSG00000131116	ENST00000300811	ENSP00000300811	ENSE00001404526,ENSE00001112415	1,26	26,188	43614304,43608107	43614229,43607620
Q96B70	LENG9_HUMAN	9606	MGSRPPCGATSSARRACQFPAPMAAAREPELPQEAPATEPAPPPACRFFLEGRCRFGARCRQPHPGAPAPPGREAQPEAGAKKPPLRTAADVIQRIRWDPRLDPADFSVGYVDRFLGVREEPFSAFCWDQPLAALGPGVLAVPQHRVRFFRFHGRLVWDRASRTDLVFGSGSAAGRGPTILDAPNTEGAHGAEGAEWTLAGTGQEAQAAPKRGSTRPLCTGHQEPGVEEPGELEAAQERALGTAADLGTLAPRGRLAGVTEEALKPTAATRTTLLGGKEAQALGVPGGSAETTEAEWGPAAWPEDKRARLSVAAPCQPRPTHFVALMVTEPGLQAEVTKAQEYLVHVAPHCANFLVPSQNLHLTLALLRLAGAGEEAAAIGALRRALLAPGLNAPPRLSFRKLVLLGPHVLCAPPSPTLESMAQVLSQRLEAEGLSTLQSPGQLHPHLTVAKVPHGSQVHLPKLEFTLSQEVGCQPLQTLWLCRIGRTGGPFQPLAEIRLE	HSCHR19LRC_PGF1_CTG3_1	368283	366781	TRUE	GL949752.1	GRCh38	ENSG00000274495	ENST00000614111	ENSP00000483600	ENSE00003734454	1	501	368283	366781
Q96B70	LENG9_HUMAN	9606	MGSRPPCGATSSARRACQFPAPMAAAREPELPQEAPATEPAPPPACRFFLEGRCRFGARCRQPHPGAPAPPGREAQPEAGAKKPPLRTAADVIQRIRWDPRLDPADFSVGYVDRFLGVREEPFSAFCWDQPLAALGPGVLAVPQHRVRFFRFHGRLVWDRASRTDLVFGSGSAAGRGPTILDAPNTEGAHGAEGAEWTLAGTGQEAQAAPKRGSTRPLCTGHQEPGVEEPGELEAAQERALGTAADLGTLAPRGRLAGVTEEALKPTAATRTTLLGGKEAQALGVPGGSAETTEAEWGPAAWPEDKRARLSVAAPCQPRPTHFVALMVTEPGLQAEVTKAQEYLVHVAPHCANFLVPSQNLHLTLALLRLAGAGEEAAAIGALRRALLAPGLNAPPRLSFRKLVLLGPHVLCAPPSPTLESMAQVLSQRLEAEGLSTLQSPGQLHPHLTVAKVPHGSQVHLPKLEFTLSQEVGCQPLQTLWLCRIGRTGGPFQPLAEIRLE	HSCHR19_4_CTG3_1	445889	444387	TRUE	KI270938.1	GRCh38	ENSG00000273574	ENST00000622419	ENSP00000477636	ENSE00003750457	1	501	445889	444387
Q96BQ5	CC127_HUMAN	9606	MNNLNDPPNWNIRPNSRADGGDGSRWNYALLVPMLGLAAFRWIWSRESQKEVEKEREAYRRRTAAFQQDLEAKYHAMISENRRAVAQLSLELEKEQNRTASYREALISQGRKLVEEKKLLEQERAQVMQEKRQVQPLRSAYLSCLQREENWQRRARLLLKEFEAVLTERQNIYCSLFLPRSKRLEIEKSLLVRASVDPVAADLEMAAGLTDIFQHDTYCGDVWNTNKRQNGRLMWLYLKYWELVVELKKFKRVEEAILEK	5	216849	205300	TRUE	CM000667.2	GRCh38	ENSG00000164366	ENST00000296824	ENSP00000296824	ENSE00001083879,ENSE00001083877	1,41	41,260	216849,205958	216729,205300
Q96CN7	ISOC1_HUMAN	9606	MAAAEPAVLALPNSGAGGAGAPSGTVPVLFCFSVFARPSSVPHGAGYELLIQKFLSLYGDQIDMHRKFVVQLFAEEWGQYVDLPKGFAVSERCKVRLVPLQIQLTTLGNLTPSSTVFFCCDMQERFRPAIKYFGDIISVGQRLLQGARILGIPVIVTEQYPKGLGSTVQEIDLTGVKLVLPKTKFSMVLPEVEAALAEIPGVRSVVLFGVETHVCIQQTALELVGRGVEVHIVADATSSRSMMDRMFALERLARTGIIVTTSEAVLLQLVADKDHPKFKEIQNLIKASAPESGLLSKV	5	129094767	129112998	FALSE	CM000667.2	GRCh38	ENSG00000066583	ENST00000173527	ENSP00000173527	ENSE00001232288,ENSE00000425755,ENSE00000822450,ENSE00000538475,ENSE00001232283	1,104,144,212,251	103,143,211,250,298	129094767,129104956,129105185,129106946,129112855	129095075,129105075,129105388,129107062,129112998
Q96CP2	FWCH2_HUMAN	9606	MPLPEPSEQEGESVKASQEPSPKPGTEVIPAAPRKPRKFSKLVLLTASKDSTKVAGAKRKGVHCVMSLGVPGPATLAKALLQTHPEAQRAIEAAPQEPEQKRSRQDPGTDRTEDSGLAAGPPEAAGENFAPCSVAPGKSL	16	2896450	2899146	FALSE	CM000678.2	GRCh38	ENSG00000162076	ENST00000293981	ENSP00000293981	ENSE00001062481,ENSE00001874170	1,108	108,140	2896450,2899049	2896771,2899146
Q96CP2	FWCH2_HUMAN	9606	MPLPEPSEQEGESVKASQEPSPKPGTEVIPAAPRKPRKFSKLVLLTASKDSTKVAGAKRKGVHCVMSLGVPGPATLAKALLQTHPEAQRAIEAAPQEPEQKRSRQDPGTDRTEDSGLAAGPPEAAGENFAPCSVAPGKSL	16	2896450	2899146	FALSE	CM000678.2	GRCh38	ENSG00000162076	ENST00000396958	ENSP00000380159	ENSE00001062481,ENSE00003850085	1,108	108,140	2896450,2899049	2896771,2899146
Q96CX6	LRC58_HUMAN	9606	MEEAGAAVVTAGEAELNWSRLSVSTETLESELEARGEERRGAREALLRLLLPHNRLVSLPRALGSGFPHLQLLDVSGNALTALGPELLALRGLRTLLAKNNRLGGPSALPKGLAQSPLCRSLQVLNLSGNCFQEVPASLLELRALQTLSLGGNQLQSIPAEIENLQSLECLYLGGNFIKEIPPELGNLPSLNYLVLCDNKIQSIPPQLSQLHSLRSLSLHNNLLTYLPREILNLIHLEELSLRGNPLVVRFVRDLTYDPPTLLELAARTIKIRNISYTPYDLPGNLLRYLGSASNCPNPKCGGVYFDCCVRQIKFVDFCGKYRLPLMHYLCSPECSSPCSSASHSSTSQSESDSEDEASVAARRMQKVLLG	3	120349243	120331203	TRUE	CM000665.2	GRCh38	ENSG00000163428	ENST00000295628	ENSP00000295628	ENSE00001074437,ENSE00001074433,ENSE00001074429,ENSE00001074440	1,167,210,303	167,210,303,371	120349243,120335953,120335139,120331408	120348744,120335825,120334862,120331203
Q96D70	R3HD4_HUMAN	9606	MVALENPECGPEAAEGTPGGRRLLPLPSCLPALASSQVKRLSASRRKQHFINQAVRNSDLVPKAKGRKSLQRLENTQYLLTLLETDGGLPGLEDGDLAPPASPGIFAEACNNATYVEVWNDFMNRSGEEQERVLRYLEDEGRSKARRRGPGRGEDRRREDPAYTPRECFQRISRRLRAVLKRSRIPMETLETWEERLLRFFSVSPQAVYTAMLDNSFERLLLHAVCQYMDLISASADLEGKRQMKVSNRHLDFLPPGLLLSAYLEQHS	19	913157	897440	TRUE	CM000681.2	GRCh38	ENSG00000198858	ENST00000361574	ENSP00000355385	ENSE00002972025,ENSE00003510954,ENSE00003495790,ENSE00003609362,ENSE00003605100,ENSE00003661178,ENSE00003493477,ENSE00001211193	1,24,76,118,159,188,216,235	24,76,117,159,187,216,235,268	913157,902130,901546,900952,900146,899686,899495,897540	913087,901976,901422,900829,900061,899601,899440,897440
Q96DE9	EOLA2_HUMAN	9606	MKFGCLSFRQPYAGFVLNGIKTVETRWRPLLSSQRNCTIAVHIAHRDWEGDACRELLVERLGMTPAQIQALLRKGEKFGRGVIAGLVDIGETLQCPEDLTPDEVVELENQAALTNLKQKYLTVISNPRWLLEPIPRKGGKDVFQVDIPEHLIPLGHEV	X	149933874	149932547	TRUE	CM000685.2	GRCh38	ENSG00000197021	ENST00000355203	ENSP00000347339	ENSE00003671200,ENSE00001629761	1,85	85,158	149933874,149932767	149933622,149932547
Q96DE9	EOLA2_HUMAN	9606	MKFGCLSFRQPYAGFVLNGIKTVETRWRPLLSSQRNCTIAVHIAHRDWEGDACRELLVERLGMTPAQIQALLRKGEKFGRGVIAGLVDIGETLQCPEDLTPDEVVELENQAALTNLKQKYLTVISNPRWLLEPIPRKGGKDVFQVDIPEHLIPLGHEV	X	149933874	149932547	TRUE	CM000685.2	GRCh38	ENSG00000197021	ENST00000370404	ENSP00000359432	ENSE00003671200,ENSE00001452602	1,85	85,158	149933874,149932767	149933622,149932547
Q96DE9	EOLA2_HUMAN	9606	MKFGCLSFRQPYAGFVLNGIKTVETRWRPLLSSQRNCTIAVHIAHRDWEGDACRELLVERLGMTPAQIQALLRKGEKFGRGVIAGLVDIGETLQCPEDLTPDEVVELENQAALTNLKQKYLTVISNPRWLLEPIPRKGGKDVFQVDIPEHLIPLGHEV	X	149933874	149932547	TRUE	CM000685.2	GRCh38	ENSG00000197021	ENST00000370406	ENSP00000359434	ENSE00003671200,ENSE00001924427	1,85	85,158	149933874,149932767	149933622,149932547
Q96DM1	PGBD4_HUMAN	9606	MSNPRKRSIPMRDSNTGLEQLLAEDSFDESDFSEIDDSDNFSDSALEADKIRPLSHLESDGKSSTSSDSGRSMKWSARAMIPRQRYDFTGTPGRKVDVSDITDPLQYFELFFTEELVSKITRETNAQAALLASKPPGPKGFSRMDKWKDTDNDELKVFFAVMLLQGIVQKPELEMFWSTRPLLDTPYLRQIMTGERFLLLFRCLHFVNNSSISAGQSKAQISLQKIKPVFDFLVNKFSTVYTPNRNIAVDESLMLFKGPLAMKQYLPTKRVRFGLKLYVLCESQSGYVWNALVHTGPGMNLKDSADGLKSSRIVLTLVNDLLGQGYCVFLDNFNISPMLFRELHQNRTDAVGTARLNRKQIPNDLKKRIAKGTTVARFCGELMALKWCDGKEVTMLSTFHNDTVIEVNNRNGKKTKRPRVIVDYNENMGAVDSADQMLTSYPSERKRHKVWYKKFFHHLLHITVLNSYILFKKDNPEHTMSHINFRLALIERMLEKHHKPGQQHLRGRPCSDDVTPLRLSGRHFPKSIPATSGKQNPTGRCKICCSQYDKDGKKIRKETRYFCAECDVPLCVVPCFEIYHTKKNY	15	34102532	34104286	FALSE	CM000677.2	GRCh38	ENSG00000182405	ENST00000397766	ENSP00000380872	ENSE00001294545	1	585	34102532	34104286
Q96EE4	CC126_HUMAN	9606	MFFTISRKNMSQKLSLLLLVFGLIWGLMLLHYTFQQPRHQSSVKLREQILDLSKRYVKALAEENKNTVDVENGASMAGYADLKRTIAVLLDDILQRLVKLENKVDYIVVNGSAANTTNGTSGNLVPVTTNKRTNVSGSIR	7	23611316	23643112	FALSE	CM000669.2	GRCh38	ENSG00000169193	ENST00000307471	ENSP00000304355	ENSE00003580379,ENSE00001127487	1,80	80,140	23611316,23642931	23611553,23643112
Q96EE4	CC126_HUMAN	9606	MFFTISRKNMSQKLSLLLLVFGLIWGLMLLHYTFQQPRHQSSVKLREQILDLSKRYVKALAEENKNTVDVENGASMAGYADLKRTIAVLLDDILQRLVKLENKVDYIVVNGSAANTTNGTSGNLVPVTTNKRTNVSGSIR	7	23611316	23643112	FALSE	CM000669.2	GRCh38	ENSG00000169193	ENST00000409765	ENSP00000386675	ENSE00003580379,ENSE00001582170	1,80	80,140	23611316,23642931	23611553,23643112
Q96EE4	CC126_HUMAN	9606	MFFTISRKNMSQKLSLLLLVFGLIWGLMLLHYTFQQPRHQSSVKLREQILDLSKRYVKALAEENKNTVDVENGASMAGYADLKRTIAVLLDDILQRLVKLENKVDYIVVNGSAANTTNGTSGNLVPVTTNKRTNVSGSIR	7	23611316	23643112	FALSE	CM000669.2	GRCh38	ENSG00000169193	ENST00000410069	ENSP00000386355	ENSE00003580379,ENSE00001583046	1,80	80,140	23611316,23642931	23611553,23643112
Q96EK9	KTI12_HUMAN	9606	MPLVVFCGLPYSGKSRRAEELRVALAAEGRAVYVVDDAAVLGAEDPAVYGDSAREKALRGALRASVERRLSRHDVVILDSLNYIKGFRYELYCLARAARTPLCLVYCVRPGGPIAGPQVAGANENPGRNVSVSWRPRAEEDGRAQAAGSSVLRELHTADSVVNGSAQADVPKELEREESGAAESPALVTPDSEKSAKHGSGAFYSPELLEALTLRFEAPDSRNRWDRPLFTLVGLEEPLPLAGIRSALFENRAPPPHQSTQSQPLASGSFLHQLDQVTSQVLAGLMEAQKSAVPGDLLTLPGTTEHLRFTRPLTMAELSRLRRQFISYTKMHPNNENLPQLANMFLQYLSQSLH	1	52033761	52032700	TRUE	CM000663.2	GRCh38	ENSG00000198841	ENST00000371614	ENSP00000360676	ENSE00001455669	1	354	52033761	52032700
Q96EX1	SIM12_HUMAN	9606	MWPVFWTVVRTYAPYVTFPVAFVVGAVGYHLEWFIRGKDPQPVEEEKSISERREDRKLDELLGKDHTQVVSLKDKLEFAPKAVLNRNRPEKN	1	34855977	34855702	TRUE	CM000663.2	GRCh38	ENSG00000163866	ENST00000417239	ENSP00000428541	ENSE00001643777	1	92	34855977	34855702
Q96EX1	SIM12_HUMAN	9606	MWPVFWTVVRTYAPYVTFPVAFVVGAVGYHLEWFIRGKDPQPVEEEKSISERREDRKLDELLGKDHTQVVSLKDKLEFAPKAVLNRNRPEKN	1	34855977	34855702	TRUE	CM000663.2	GRCh38	ENSG00000163866	ENST00000423898	ENSP00000428984	ENSE00001635581	1	92	34855977	34855702
Q96EX1	SIM12_HUMAN	9606	MWPVFWTVVRTYAPYVTFPVAFVVGAVGYHLEWFIRGKDPQPVEEEKSISERREDRKLDELLGKDHTQVVSLKDKLEFAPKAVLNRNRPEKN	1	34855977	34855702	TRUE	CM000663.2	GRCh38	ENSG00000163866	ENST00000446026	ENSP00000430285	ENSE00001751057	1	92	34855977	34855702
Q96EX1	SIM12_HUMAN	9606	MWPVFWTVVRTYAPYVTFPVAFVVGAVGYHLEWFIRGKDPQPVEEEKSISERREDRKLDELLGKDHTQVVSLKDKLEFAPKAVLNRNRPEKN	1	34855977	34855702	TRUE	CM000663.2	GRCh38	ENSG00000163866	ENST00000456842	ENSP00000430198	ENSE00001734026	1	92	34855977	34855702
Q96EX1	SIM12_HUMAN	9606	MWPVFWTVVRTYAPYVTFPVAFVVGAVGYHLEWFIRGKDPQPVEEEKSISERREDRKLDELLGKDHTQVVSLKDKLEFAPKAVLNRNRPEKN	1	34855977	34855702	TRUE	CM000663.2	GRCh38	ENSG00000163866	ENST00000521580	ENSP00000428585	ENSE00002243208	1	92	34855977	34855702
Q96F83	CLBA1_HUMAN	9606	MQGRRELGGEPLSDLQEEAASASLRVAPERLSDDSLEWRRTCPDLLLSDGKASISMPREGGSTCTARCPDPGEHSSTWGEFEGFRESSAKSGQFSQSLELLEGPTEPQPPRTTSAPKECSSHQPCQGGPWVTGTSAVPPSEPILSYENILKCAFQEITVQQAAEDVSTIDHFLEISSEEKPGVERVHKLCNESRKLWRALQSIHTTSTSQRLWSESRCQENFFLVLGIDAAQKNLSGGQGHIMEDCDLKEPEGLLTVSSFCLQHCKALIQTKLSGPPGSKQGRLMTCSRFLKTPSCGGGQHITIPRKRMFTPRKLKLTLFNSDVC	14	104986432	104994756	FALSE	CM000676.2	GRCh38	ENSG00000140104	ENST00000547315	ENSP00000450114	ENSE00002419749,ENSE00003504039,ENSE00003504731,ENSE00003516447,ENSE00002428902	1,142,190,234,273	141,190,233,272,325	104986432,104988943,104991491,104992948,104994598	104986854,104989088,104991620,104993064,104994756
Q96FF7	MISP3_HUMAN	9606	METPIEREIRRSCEREESLRRSRGLSPGRAGRELVELRVRPVLNLPGPGPALPRALERARAGAQMQRDIEREAHRQAALARPAVPEPRARSPPQPLGELKRFFEAAAGSGSSAGAGDGAGPQRLPEPGGRPRSAVQGGCRVLGSAPPPFTPSLLEQEVRAVREREQELQRQRRSVYGTAEFKEPTPSLTASRGDGKLVVIWPPRRKVSENGLEQEERKP	19	14073310	14074720	FALSE	CM000681.2	GRCh38	ENSG00000141854	ENST00000587086	ENSP00000465157	ENSE00002972492,ENSE00000951089,ENSE00002788027	1,190,215	190,214,219	14073310,14074390,14074706	14073877,14074463,14074720
Q96FF7	MISP3_HUMAN	9606	METPIEREIRRSCEREESLRRSRGLSPGRAGRELVELRVRPVLNLPGPGPALPRALERARAGAQMQRDIEREAHRQAALARPAVPEPRARSPPQPLGELKRFFEAAAGSGSSAGAGDGAGPQRLPEPGGRPRSAVQGGCRVLGSAPPPFTPSLLEQEVRAVREREQELQRQRRSVYGTAEFKEPTPSLTASRGDGKLVVIWPPRRKVSENGLEQEERKP	HG109_PATCH	285151	286561	FALSE	ML143376.1	GRCh38	ENSG00000288191	ENST00000672552	ENSP00000500884	ENSE00003889803,ENSE00003889942,ENSE00003892035	1,190,215	190,214,219	285151,286231,286547	285718,286304,286561
Q96FK6	WDR89_HUMAN	9606	MEKIEEQFANLHIVKCSLGTKEPTYLLGIDTSKTVQAGKENLVAVLCSNGSIRIYDKERLNVLREFSGYPGLLNGVRFANSCDSVYSACTDGTVKCWDARVAREKPVQLFKGYPSNIFISFDINCNDHIICAGTEKVDDDALLVFWDARMNSQNLSTTKDSLGAYSETHSDDVTQVRFHPSNPNMVVSGSSDGLVNVFDINIDNEEDALVTTCNSISSVSCIGWSGKGYKQIYCMTHDEGFYWWDLNHLDTDEPVTRLNIQDVREVVNMKEDALDYLIGGLYHEKTDTLHVIGGTNKGRIHLMNCSMSGLTHVTSLQGGHAATVRSFCWNVQDDSLLTGGEDAQLLLWKPGAIEKTFTKKESMKIASSVHQRVRVHSNDSYKRRKKQ	14	63599942	63598782	TRUE	CM000676.2	GRCh38	ENSG00000140006	ENST00000267522	ENSP00000267522	ENSE00000941012	1	387	63599942	63598782
Q96FK6	WDR89_HUMAN	9606	MEKIEEQFANLHIVKCSLGTKEPTYLLGIDTSKTVQAGKENLVAVLCSNGSIRIYDKERLNVLREFSGYPGLLNGVRFANSCDSVYSACTDGTVKCWDARVAREKPVQLFKGYPSNIFISFDINCNDHIICAGTEKVDDDALLVFWDARMNSQNLSTTKDSLGAYSETHSDDVTQVRFHPSNPNMVVSGSSDGLVNVFDINIDNEEDALVTTCNSISSVSCIGWSGKGYKQIYCMTHDEGFYWWDLNHLDTDEPVTRLNIQDVREVVNMKEDALDYLIGGLYHEKTDTLHVIGGTNKGRIHLMNCSMSGLTHVTSLQGGHAATVRSFCWNVQDDSLLTGGEDAQLLLWKPGAIEKTFTKKESMKIASSVHQRVRVHSNDSYKRRKKQ	14	63599942	63598782	TRUE	CM000676.2	GRCh38	ENSG00000140006	ENST00000394942	ENSP00000378399	ENSE00001520068	1	387	63599942	63598782
Q96FK6	WDR89_HUMAN	9606	MEKIEEQFANLHIVKCSLGTKEPTYLLGIDTSKTVQAGKENLVAVLCSNGSIRIYDKERLNVLREFSGYPGLLNGVRFANSCDSVYSACTDGTVKCWDARVAREKPVQLFKGYPSNIFISFDINCNDHIICAGTEKVDDDALLVFWDARMNSQNLSTTKDSLGAYSETHSDDVTQVRFHPSNPNMVVSGSSDGLVNVFDINIDNEEDALVTTCNSISSVSCIGWSGKGYKQIYCMTHDEGFYWWDLNHLDTDEPVTRLNIQDVREVVNMKEDALDYLIGGLYHEKTDTLHVIGGTNKGRIHLMNCSMSGLTHVTSLQGGHAATVRSFCWNVQDDSLLTGGEDAQLLLWKPGAIEKTFTKKESMKIASSVHQRVRVHSNDSYKRRKKQ	14	63599942	63598782	TRUE	CM000676.2	GRCh38	ENSG00000140006	ENST00000620954	ENSP00000480112	ENSE00001520068	1	387	63599942	63598782
Q96FV0	LRC46_HUMAN	9606	MSGGKSAQGPEEGGVCITEALITKRNLTFPEDGELSEKMFHTLDELQTVRLDREGITTIRNLEGLQNLHSLYLQGNKIQQIENLACIPSLRFLSLAGNQIRQVENLLDLPCLQFLDLSENLIETLKLDEFPQSLLILNLSGNSCTNQDGYRELVTEALPLLLDLDGQPVVERWISDEEDEASSDEEFPELSGPFCSERGFLKELEQELSRHREHRQQTALTEHLLRMEMQPTLTDLPLLPGVPMAGDSSPSATPAQGEETVPEAVSSPQASSPTKKPCSLIPRGHQSSFWGRKGARAATAPKASVAEAPSTTKTTAKRSKK	17	47831990	47837117	FALSE	CM000679.2	GRCh38	ENSG00000141294	ENST00000269025	ENSP00000269025	ENSE00001194356,ENSE00001137678,ENSE00003490557,ENSE00003543669,ENSE00003692240,ENSE00003692335,ENSE00003597344,ENSE00001137672	1,4,39,76,91,128,151,199	4,39,75,91,128,151,199,321	47831990,47832100,47834425,47835353,47835666,47836033,47836333,47836750	47831999,47832205,47834533,47835399,47835775,47836102,47836475,47837117
Q96GI7	FA89A_HUMAN	9606	MSGARAAPGAAGNGAVRGLRVDGLPPLPKSLSGLLHSASGGGASGGWRHLERLYAQKSRIQDELSRGGPGGGGARAAALPAKPPNLDAALALLRKEMVGLRQLDMSLLCQLYSLYESIQEYKGACQAASSPDCTYALENGFFDEEEEYFQEQNSLHDRRDRGPPRDLSLPVSSLSSSDWILESI	1	231040211	231019866	TRUE	CM000663.2	GRCh38	ENSG00000182118	ENST00000366654	ENSP00000355614	ENSE00001442262,ENSE00001442261	1,98	97,184	231040211,231020126	231039921,231019866
Q96H35	RBM18_HUMAN	9606	MEAETKTLPLENASILSEGSLQEGHRLWIGNLDPKITEYHLLKLLQKFGKVKQFDFLFHKSGALEGQPRGYCFVNFETKQEAEQAIQCLNGKLALSKKLVVRWAHAQVKRYDHNKNDKILPISLEPSSSTEPTQSNLSVTAKIKAIEAKLKMMAENPDAEYPAAPVYSYFKPPDKKRTTPYSRTAWKSRR	9	122261492	122241887	TRUE	CM000671.2	GRCh38	ENSG00000119446	ENST00000417201	ENSP00000409315	ENSE00003655163,ENSE00003676218,ENSE00003687045,ENSE00003662821,ENSE00001945206	1,38,81,110,138	38,80,109,138,190	122261492,122251973,122247604,122245341,122242043	122261380,122251847,122247518,122245256,122241887
Q96HG1	SIM10_HUMAN	9606	MEALGSGHYVGGSIRSMAAAALSGLAVRLSRPQGTRGSYGAFCKTLTRTLLTFFDLAWRLRKNFFYFYILASVILNVHLQVYI	X	134991096	134991344	FALSE	CM000685.2	GRCh38	ENSG00000184785	ENST00000330288	ENSP00000328335	ENSE00001324955	1	83	134991096	134991344
Q96HH4	TM169_HUMAN	9606	MEEPTAVEGQVQLPSPHQGSLRKAVAAALALDGESTMGHRKKKRKESRPESIIIYRSDNEKTDEEPGESEGGDQPKEEEGDDFLDYPVDDDMWNLPLDSRYVTLTGTITRGKKKGQMVDIHVTLTEKELQELTKPKESSRETTPEGRMACQMGADRGPHVVLWTLICLPVVFILSFVVSFYYGTITWYNIFLVYNEERTFWHKISYCPCLVLFYPVLIMAMASSLGLYAAVVQLSWSWEAWWQAARDMEKGFCGWLCSKLGLEDCSPYSIVELLESDNISSTLSNKDPIQEVETSTV	2	216095964	216100539	FALSE	CM000664.2	GRCh38	ENSG00000163449	ENST00000295658	ENSP00000295658	ENSE00001074713,ENSE00001827256	1,91	91,297	216095964,216099920	216096234,216100539
Q96HH4	TM169_HUMAN	9606	MEEPTAVEGQVQLPSPHQGSLRKAVAAALALDGESTMGHRKKKRKESRPESIIIYRSDNEKTDEEPGESEGGDQPKEEEGDDFLDYPVDDDMWNLPLDSRYVTLTGTITRGKKKGQMVDIHVTLTEKELQELTKPKESSRETTPEGRMACQMGADRGPHVVLWTLICLPVVFILSFVVSFYYGTITWYNIFLVYNEERTFWHKISYCPCLVLFYPVLIMAMASSLGLYAAVVQLSWSWEAWWQAARDMEKGFCGWLCSKLGLEDCSPYSIVELLESDNISSTLSNKDPIQEVETSTV	2	216095964	216100539	FALSE	CM000664.2	GRCh38	ENSG00000163449	ENST00000406027	ENSP00000384100	ENSE00001074713,ENSE00001556853	1,91	91,297	216095964,216099920	216096234,216100539
Q96HH4	TM169_HUMAN	9606	MEEPTAVEGQVQLPSPHQGSLRKAVAAALALDGESTMGHRKKKRKESRPESIIIYRSDNEKTDEEPGESEGGDQPKEEEGDDFLDYPVDDDMWNLPLDSRYVTLTGTITRGKKKGQMVDIHVTLTEKELQELTKPKESSRETTPEGRMACQMGADRGPHVVLWTLICLPVVFILSFVVSFYYGTITWYNIFLVYNEERTFWHKISYCPCLVLFYPVLIMAMASSLGLYAAVVQLSWSWEAWWQAARDMEKGFCGWLCSKLGLEDCSPYSIVELLESDNISSTLSNKDPIQEVETSTV	2	216095964	216100539	FALSE	CM000664.2	GRCh38	ENSG00000163449	ENST00000437356	ENSP00000401305	ENSE00001074713,ENSE00001827256	1,91	91,297	216095964,216099920	216096234,216100539
Q96HH4	TM169_HUMAN	9606	MEEPTAVEGQVQLPSPHQGSLRKAVAAALALDGESTMGHRKKKRKESRPESIIIYRSDNEKTDEEPGESEGGDQPKEEEGDDFLDYPVDDDMWNLPLDSRYVTLTGTITRGKKKGQMVDIHVTLTEKELQELTKPKESSRETTPEGRMACQMGADRGPHVVLWTLICLPVVFILSFVVSFYYGTITWYNIFLVYNEERTFWHKISYCPCLVLFYPVLIMAMASSLGLYAAVVQLSWSWEAWWQAARDMEKGFCGWLCSKLGLEDCSPYSIVELLESDNISSTLSNKDPIQEVETSTV	2	216095964	216100539	FALSE	CM000664.2	GRCh38	ENSG00000163449	ENST00000454545	ENSP00000412524	ENSE00001074713,ENSE00001278918	1,91	91,297	216095964,216099920	216096234,216100539
Q96HM7	PED1B_HUMAN	9606	MILLRASEVRQLLHNKFVVILGDSVHRAVYKDLVLLLQKDRLLTPGQLRARGELNFEQDELVDGGQRGHMHNGLNYREVREFRSDHHLVRFYFLTRVYSDYLQTILKELQSGEHAPDLVIMNSCLWDISRYGPNSWRSYLENLENLFQCLGQVLPESCLLVWNTAMPVGEEVTGGFLPPKLRRQKATFLKNEVVKANFHSATEARKHNFDVLDLHFHFRHARENLHWDGVHWNGRVHRCLSQLLLAHVADAWGVELPHRHPVGEWIKKKKPGPRVEGPPQANRNHPALPLSPPLPSPTYRPLLGFPPQRLPLLPLLSPQPPPPILHHQGMPRFPQGPPDACFSSDHTFQSDQFYCHSDVPSSAHAGFFVEDNFMVGPQLPMPFFPTPRYQRPAPVVHRGFGRYRPRGPYTPWGQRPRPSKRRAPANPEPRPQ	12	47235064	47236359	FALSE	CM000674.2	GRCh38	ENSG00000179715	ENST00000432328	ENSP00000396040	ENSE00002267849	1	432	47235064	47236359
Q96HM7	PED1B_HUMAN	9606	MILLRASEVRQLLHNKFVVILGDSVHRAVYKDLVLLLQKDRLLTPGQLRARGELNFEQDELVDGGQRGHMHNGLNYREVREFRSDHHLVRFYFLTRVYSDYLQTILKELQSGEHAPDLVIMNSCLWDISRYGPNSWRSYLENLENLFQCLGQVLPESCLLVWNTAMPVGEEVTGGFLPPKLRRQKATFLKNEVVKANFHSATEARKHNFDVLDLHFHFRHARENLHWDGVHWNGRVHRCLSQLLLAHVADAWGVELPHRHPVGEWIKKKKPGPRVEGPPQANRNHPALPLSPPLPSPTYRPLLGFPPQRLPLLPLLSPQPPPPILHHQGMPRFPQGPPDACFSSDHTFQSDQFYCHSDVPSSAHAGFFVEDNFMVGPQLPMPFFPTPRYQRPAPVVHRGFGRYRPRGPYTPWGQRPRPSKRRAPANPEPRPQ	12	47235064	47236359	FALSE	CM000674.2	GRCh38	ENSG00000179715	ENST00000546455	ENSP00000446688	ENSE00002374553	1	432	47235064	47236359
Q96I45	TM141_HUMAN	9606	MVNLGLSRVDDAVAAKHPGLGEYAACQSHAFMKGVFTFVTGTGMAFGLQMFIQRKFPYPLQWSLLVAVVAGSVVSYGVTRVESEKCNNLWLFLETGQLPKDRSTDQRS	9	136791371	136792829	FALSE	CM000671.2	GRCh38	ENSG00000244187	ENST00000290079	ENSP00000290079	ENSE00001571453,ENSE00003609548,ENSE00003673480,ENSE00003496095,ENSE00001889637	1,19,41,69,105	18,41,69,105,108	136791371,136791711,136791947,136792251,136792819	136791424,136791777,136792030,136792358,136792829
Q96IM9	DYDC2_HUMAN	9606	METNYLKRCFGNCLAQALAEVAKVRPSDPIEYLAHWLYHYRKTAKAKEENREKKIHLQEEYDSSLKEMEMTEMLKQEEYQIQQNCEKCHKELTSETVSTKKTIFMQEDTNPLEKEALKQEFLPGTSSLIPGMPQQVPPSESAGQIDQNFKMPQEINYKEAFQHEVAHEMPPGSKSPF	10	80362444	80366948	FALSE	CM000672.2	GRCh38	ENSG00000133665	ENST00000256039	ENSP00000256039	ENSE00003672024,ENSE00000909302,ENSE00001383755	1,50,91	49,90,177	80362444,80362951,80366688	80362590,80363073,80366948
Q96IM9	DYDC2_HUMAN	9606	METNYLKRCFGNCLAQALAEVAKVRPSDPIEYLAHWLYHYRKTAKAKEENREKKIHLQEEYDSSLKEMEMTEMLKQEEYQIQQNCEKCHKELTSETVSTKKTIFMQEDTNPLEKEALKQEFLPGTSSLIPGMPQQVPPSESAGQIDQNFKMPQEINYKEAFQHEVAHEMPPGSKSPF	10	80362444	80366948	FALSE	CM000672.2	GRCh38	ENSG00000133665	ENST00000372197	ENSP00000361271	ENSE00003672024,ENSE00000909302,ENSE00001383755	1,50,91	49,90,177	80362444,80362951,80366688	80362590,80363073,80366948
Q96IM9	DYDC2_HUMAN	9606	METNYLKRCFGNCLAQALAEVAKVRPSDPIEYLAHWLYHYRKTAKAKEENREKKIHLQEEYDSSLKEMEMTEMLKQEEYQIQQNCEKCHKELTSETVSTKKTIFMQEDTNPLEKEALKQEFLPGTSSLIPGMPQQVPPSESAGQIDQNFKMPQEINYKEAFQHEVAHEMPPGSKSPF	10	80362444	80366948	FALSE	CM000672.2	GRCh38	ENSG00000133665	ENST00000372199	ENSP00000361273	ENSE00003672024,ENSE00000909302,ENSE00001383755	1,50,91	49,90,177	80362444,80362951,80366688	80362590,80363073,80366948
Q96IM9	DYDC2_HUMAN	9606	METNYLKRCFGNCLAQALAEVAKVRPSDPIEYLAHWLYHYRKTAKAKEENREKKIHLQEEYDSSLKEMEMTEMLKQEEYQIQQNCEKCHKELTSETVSTKKTIFMQEDTNPLEKEALKQEFLPGTSSLIPGMPQQVPPSESAGQIDQNFKMPQEINYKEAFQHEVAHEMPPGSKSPF	10	80362444	80366948	FALSE	CM000672.2	GRCh38	ENSG00000133665	ENST00000444807	ENSP00000410285	ENSE00003672024,ENSE00000909302,ENSE00002228578	1,50,91	49,90,177	80362444,80362951,80366688	80362590,80363073,80366948
Q96IM9	DYDC2_HUMAN	9606	METNYLKRCFGNCLAQALAEVAKVRPSDPIEYLAHWLYHYRKTAKAKEENREKKIHLQEEYDSSLKEMEMTEMLKQEEYQIQQNCEKCHKELTSETVSTKKTIFMQEDTNPLEKEALKQEFLPGTSSLIPGMPQQVPPSESAGQIDQNFKMPQEINYKEAFQHEVAHEMPPGSKSPF	10	80362444	80366948	FALSE	CM000672.2	GRCh38	ENSG00000133665	ENST00000616870	ENSP00000483479	ENSE00003672024,ENSE00000909302,ENSE00001383755	1,50,91	49,90,177	80362444,80362951,80366688	80362590,80363073,80366948
Q96IR2	ZN845_HUMAN	9606	MALSQGLLTFRDVAIEFSQEEWKCLDPAQRTLYRDVMLENYRNLVSLDISSKCMMKEFSSTAQGNTEVIHTGTLQRHERHHIGDFCFQEMEKDIHDFEFQWKEDERNSHEAPMTEIKQLTGSTNRHDQRHAGNKPIKDQLGSSFHSHLPELHMFQTEGKIGNQVEKSINSASLVSTSQRISCRPKTHISKNYGNNFLNSSLLTQKQEVHMREKSFQCNESGKAFNYSSVLRKHQIIHLGAKQYKCDVCGKVFNQKRYLACHRRCHTGKKPYKCNDCGKTFSQELTLTCHHRLHTGEKHYKCSECGKTFSRNSALVIHKAIHTGEKSYKCNECGKTFSQTSYLVYHRRLHTGEKPYKCEECDKAFSFKSNLERHRKIHTGEKPYKCNECSRTFSRKSSLTRHRRLHTGEKPYKCNDCGKTFSQMSSLVYHRRLHTGEKPYKCEECDEAFSFKSNLERHRRIHTGEKPYKCNDCGKTFSQTSSLVYHRRLHTGEKPYKCEECDEAFSFKSNLERHRIIHTGEKLYKCNECGKTFSRKSSLTRHCRLHTGEKPYQCNECGKAFRGQSALIYHQAIHGIGKLYKCNDCHQVFSNATTIANHWRIHNEERSYKCNRCGKFFRHRSYLAVHWRTHSGEKPYKCEECDEAFSFKSNLQRHRRIHTGEKPYRCNECGKTFSRKSYLTCHRRLHTGEKPYKCNECGKTFGRNSALIIHKAIHTGEKPYKCNECGKAFSQKSSLTCHLRLHTGEKPYKCEECDKVFSRKSSLEKHRRIHTGEKPYKCKVCDKAFGRDSHLAQHTRIHTGEKPYKCNECGKNFRHNSALVIHKAIHSGEKPYKCNECGKTFRHNSALEIHKAIHTGEKPYKCSECGKVFNRKANLSRHHRLHTGEKPYKCNKCGKVFNQQAHLACHHRIHTGEKPYKCNECGKTFRHNSVLVIHKTIHTGEKPYKCNECGKVFNRKAKLARHHRIHTGKKH	19	53341308	53353585	FALSE	CM000681.2	GRCh38	ENSG00000213799	ENST00000458035	ENSP00000388311	ENSE00002508826,ENSE00002488982,ENSE00003024363	1,6,48	5,48,970	53341308,53345506,53350818	53341322,53345632,53353585
Q96IR2	ZN845_HUMAN	9606	MALSQGLLTFRDVAIEFSQEEWKCLDPAQRTLYRDVMLENYRNLVSLDISSKCMMKEFSSTAQGNTEVIHTGTLQRHERHHIGDFCFQEMEKDIHDFEFQWKEDERNSHEAPMTEIKQLTGSTNRHDQRHAGNKPIKDQLGSSFHSHLPELHMFQTEGKIGNQVEKSINSASLVSTSQRISCRPKTHISKNYGNNFLNSSLLTQKQEVHMREKSFQCNESGKAFNYSSVLRKHQIIHLGAKQYKCDVCGKVFNQKRYLACHRRCHTGKKPYKCNDCGKTFSQELTLTCHHRLHTGEKHYKCSECGKTFSRNSALVIHKAIHTGEKSYKCNECGKTFSQTSYLVYHRRLHTGEKPYKCEECDKAFSFKSNLERHRKIHTGEKPYKCNECSRTFSRKSSLTRHRRLHTGEKPYKCNDCGKTFSQMSSLVYHRRLHTGEKPYKCEECDEAFSFKSNLERHRRIHTGEKPYKCNDCGKTFSQTSSLVYHRRLHTGEKPYKCEECDEAFSFKSNLERHRIIHTGEKLYKCNECGKTFSRKSSLTRHCRLHTGEKPYQCNECGKAFRGQSALIYHQAIHGIGKLYKCNDCHQVFSNATTIANHWRIHNEERSYKCNRCGKFFRHRSYLAVHWRTHSGEKPYKCEECDEAFSFKSNLQRHRRIHTGEKPYRCNECGKTFSRKSYLTCHRRLHTGEKPYKCNECGKTFGRNSALIIHKAIHTGEKPYKCNECGKAFSQKSSLTCHLRLHTGEKPYKCEECDKVFSRKSSLEKHRRIHTGEKPYKCKVCDKAFGRDSHLAQHTRIHTGEKPYKCNECGKNFRHNSALVIHKAIHSGEKPYKCNECGKTFRHNSALEIHKAIHTGEKPYKCSECGKVFNRKANLSRHHRLHTGEKPYKCNKCGKVFNQQAHLACHHRIHTGEKPYKCNECGKTFRHNSVLVIHKTIHTGEKPYKCNECGKVFNRKAKLARHHRIHTGKKH	19	53341308	53353585	FALSE	CM000681.2	GRCh38	ENSG00000213799	ENST00000595091	ENSP00000470005	ENSE00002508826,ENSE00002488982,ENSE00001655497	1,6,48	5,48,970	53341308,53345506,53350818	53341322,53345632,53353585
Q96IW2	SHD_HUMAN	9606	MAKWLRDYLSFGGRRPPPQPPTPDYTESDILRAYRAQKNLDFEDPYEDAESRLEPDPAGPGDSKNPGDAKYGSPKHRLIKVEAADMARAKALLGGPGEELEADTEYLDPFDAQPHPAPPDDGYMEPYDAQWVMSELPGRGVQLYDTPYEEQDPETADGPPSGQKPRQSRMPQEDERPADEYDQPWEWKKDHISRAFAVQFDSPEWERTPGSAKELRRPPPRSPQPAERVDPALPLEKQPWFHGPLNRADAESLLSLCKEGSYLVRLSETNPQDCSLSLRSSQGFLHLKFARTRENQVVLGQHSGPFPSVPELVLHYSSRPLPVQGAEHLALLYPVVTQTP	19	4280064	4290630	FALSE	CM000681.2	GRCh38	ENSG00000105251	ENST00000543264	ENSP00000446058	ENSE00001052413,ENSE00000664065,ENSE00000664066,ENSE00003634481,ENSE00003488753,ENSE00002300634	1,100,135,198,239,279	99,135,198,239,279,340	4280064,4282870,4283054,4284781,4288243,4290447	4280360,4282975,4283242,4284904,4288362,4290630
Q96K31	CH076_HUMAN	9606	MDSGCWLFGGEFEDSVFEERPERRSGPPASYCAKLCEPQWFYEETESSDDVEVLTLKKFKGDLAYRRQEYQKALQEYSSISEKLSSTNFAMKRDVQEGQARCLAHLGRHMEALEIAANLENKATNTDHLTTVLYLQLAICSSLQNLEKTIFCLQKLISLHPFNPWNWGKLAEAYLNLGPALSAALASSQKQHSFTSSDKTIKSFFPHSGKDCLLCFPETLPESSLFSVEANSSNSQKNEKALTNIQNCMAEKRETVLIETQLKACASFIRTRLLLQFTQPQQTSFALERNLRTQQEIEDKMKGFSFKEDTLLLIAEVMGEDIPEKIKDEVHPEVKCVGSVALTALVTVSSEEFEDKWFRKIKDHFCPFENQFHTEIQILA	8	123241346	123220106	TRUE	CM000670.2	GRCh38	ENSG00000189376	ENST00000276704	ENSP00000276704	ENSE00002108162,ENSE00003582527,ENSE00003647816,ENSE00003519106,ENSE00003670008,ENSE00000981412	1,40,72,120,272,317	39,71,119,272,316,380	123241346,123239144,123237941,123231757,123226632,123220297	123241230,123239049,123237798,123231300,123226500,123220106
Q96KF7	SMIM8_HUMAN	9606	MSSAPEPPTFKKEPPKEKEFQSPGLRGVRTTTLFRAVNPELFIKPNKPVMAFGLVTLSLCVAYIGYLHAIQENKKDLYEAIDSEGHSYMRRKTSKWD	6	87337032	87340271	FALSE	CM000668.2	GRCh38	ENSG00000111850	ENST00000229570	ENSP00000229570	ENSE00003893262,ENSE00001852991	1,46	45,97	87337032,87340116	87337166,87340271
Q96KF7	SMIM8_HUMAN	9606	MSSAPEPPTFKKEPPKEKEFQSPGLRGVRTTTLFRAVNPELFIKPNKPVMAFGLVTLSLCVAYIGYLHAIQENKKDLYEAIDSEGHSYMRRKTSKWD	6	87337032	87340271	FALSE	CM000668.2	GRCh38	ENSG00000111850	ENST00000392863	ENSP00000376603	ENSE00003893262,ENSE00001209204	1,46	45,97	87337032,87340116	87337166,87340271
Q96KF7	SMIM8_HUMAN	9606	MSSAPEPPTFKKEPPKEKEFQSPGLRGVRTTTLFRAVNPELFIKPNKPVMAFGLVTLSLCVAYIGYLHAIQENKKDLYEAIDSEGHSYMRRKTSKWD	6	87337032	87340271	FALSE	CM000668.2	GRCh38	ENSG00000111850	ENST00000608353	ENSP00000477133	ENSE00003893262,ENSE00003707851	1,46	45,97	87337032,87340116	87337166,87340271
Q96KF7	SMIM8_HUMAN	9606	MSSAPEPPTFKKEPPKEKEFQSPGLRGVRTTTLFRAVNPELFIKPNKPVMAFGLVTLSLCVAYIGYLHAIQENKKDLYEAIDSEGHSYMRRKTSKWD	6	87337032	87340271	FALSE	CM000668.2	GRCh38	ENSG00000111850	ENST00000608868	ENSP00000476945	ENSE00003893262,ENSE00003707588	1,46	45,97	87337032,87340116	87337166,87340271
Q96KW2	P12L2_HUMAN	9606	MGSFLSKLELSPSSPAQVRTDLPERPTKRRPPQPLHQVHRVQFVHRAHPAPRYRPVRRRPNLDPANPTTWLANEAWRRFPMKKSQNSPLGPLPSDWWESYLKRTIWSLRHPRPIWSPVTIRITPPDQRVPPSTSPEDVIALAGLPPSEELADPCSKETVLRALRECRKGKGRLEEPLFPESLDSKRRSPETRPSAFKPLMKNGTLTSFVPRPGPLKRSLHSWGSDHSLTKRPNCSSMSSLASIYRGGTLSSKRNAIGSSYSSCRNFSDPWKRSVPSVSFETPEWPIKKEKSCHRPSSPVPLVSDFESLGGSESSGQQNQKIPQLPSSPENLVSEIPPPQLGYAVSDENLTLGKKAELQVSNNAGEDTTEVNTDPFPETWLAIQPSLSLALPSSETDLTQGANPQLENLRKMQKSLGPLASPQSTGEATSVAHSPLKTPSLPTPPGCSQSELLPGTSPDSKPTATFILLTPTSPTLPVTDTTWPPSTSQADRSPMPPDPPAPPTIQSTLLGMVSSPTSHLSASAPPDATSAHLMLKPILGPLHNSEIGSSSYSRISVTAAASSISSLSTIQGTLTPTFKPIFGSIDPLKTTPMIAPFSSKQTPPPFTHASTHHFHGLVKATSVVMSTTLASTSKDSVFKPPLDFGVVNVTSAVGNTYSVPSTCDTFLLGTAQAFRADFTPATGFIFPPHHHPTIPTVHTVTMFTQVLSSVVQISPRSSTANFRGMGSPLPASALVSTNWLASTPSISNLTPAITSPLGSSSRPPFPLSQGANPQPAFGATNGQKQGPSQPALMPSVSSSFLFGSSAVALPTPMPTPAQPAFISTTQSALGCLTPSASTSQTPASTWSGIGGIPAGFPISQASTTGFRIVIQTHQSGAFGSVFGSRAPQPFTFGGFVTPMDCDESGIIMTGPDMSPTSGAFSIGALPSGTTNTMIPFGKGWSQNTEGLPSHRTAFSLGRGSISARKTMAPIAQNTPVPGQAKAGSSVGFGMPFPPAQGSVGRGPFRSSASSFSIGAKSKTPKNREKGHSRRHHAYKK	6	27312170	27309066	TRUE	CM000668.2	GRCh38	ENSG00000158553	ENST00000444565	ENSP00000392726	ENSE00001711609	1	1035	27312170	27309066
Q96LI9	CX058_HUMAN	9606	MNRSSNVPRKGILKSGTRSLQKVRRVHFANARNARSLLSMLKDISAQIIQRAWLSHTNKMIFRLLKHAICAAEFYVTHEILKKVAPLEAKLIKDPTMQCKIRFRFRGETFPPFIVFKIFLHTDGHGYKYFSGKNVLMPSSKAVDDACKLMGERKFHRIIMEDERIFPKSKVTDIMDVVTMQDYVQYRSFFDEAPAFSGGRNNSWRKLNLENIPRTMLMYDIVHYSESGVISNRLRNEMKFLLQRPVTQEIHKHQLRIVSEIRGPYLTVQPLYRPYKQQNQVKFLGRRSKQAQMKVEKMRKVYLAKEKNTSEVTEPKTGPSGTKDNYHLHSIF	X	23910303	23939300	FALSE	CM000685.2	GRCh38	ENSG00000165182	ENST00000379211	ENSP00000368511	ENSE00001480110,ENSE00001091049,ENSE00001091052,ENSE00001091051,ENSE00001091048,ENSE00001091045,ENSE00001091044,ENSE00003834186	1,39,73,104,142,186,262,314	39,72,104,141,185,262,313,332	23910303,23911757,23915700,23916217,23927239,23935196,23938547,23939244	23910418,23911856,23915794,23916328,23927370,23935425,23938700,23939300
Q96LM9	CT173_HUMAN	9606	MLSGPHPSPTFRPNPCPWPCLHSLWMEISPTQLCFLSPGPSPQSPSCCFQGMNSGSELGKLWRKLFKGIPRLSVSHFDFYCGTCVLLGRPQIPQGSSLGNDIDQYPVVFRNASDQGSWMQLEMLLRKLSDLVWTSDALSDKILEDGLVP	20	35529029	35528261	TRUE	CM000682.2	GRCh38	ENSG00000125975	ENST00000246199	ENSP00000246199	ENSE00001110155,ENSE00003462672,ENSE00003654878	1,110,142	110,141,149	35529029,35528544,35528284	35528701,35528451,35528261
Q96LP6	CL042_HUMAN	9606	MSTVICMKQREEEFLLTIRPFANRMQKSPCYIPIVSSATLWDRSTPSAKHIPCYERTSVPCSRFINHMKNFSESPKFRSLHFLNFPVFPERTQNSMACKRLLHTCQYIVPRCSVSTVSFDEESYEEFRSSPAPSSETDEAPLIFTARGETEERARGAPKQAWNSSFLEQLVKKPNWAHSVNPVHLEAQGIHISRHTRPKGQPLSSPKKNSGSAARPSTAIGLCRRSQTPGALQSTGPSNTELEPEERMAVPAGAQAHPDDIQSRLLGASGNPVGKGAVAMAPEMLPKHPHTPRDRRPQADTSLHGNLAGAPLPLLAGASTHFPSKRLIKVCSSAPPRPTRRFHTVCSQALSRPVVNAHLH	12	103478426	103302111	TRUE	CM000674.2	GRCh38	ENSG00000179088	ENST00000378113	ENSP00000367353	ENSE00003642042,ENSE00003466964,ENSE00003477898,ENSE00003495872,ENSE00003666962	1,27,50,87,211	26,49,87,211,360	103478426,103401675,103368998,103306345,103302559	103478349,103401607,103368887,103305974,103302111
Q96LP6	CL042_HUMAN	9606	MSTVICMKQREEEFLLTIRPFANRMQKSPCYIPIVSSATLWDRSTPSAKHIPCYERTSVPCSRFINHMKNFSESPKFRSLHFLNFPVFPERTQNSMACKRLLHTCQYIVPRCSVSTVSFDEESYEEFRSSPAPSSETDEAPLIFTARGETEERARGAPKQAWNSSFLEQLVKKPNWAHSVNPVHLEAQGIHISRHTRPKGQPLSSPKKNSGSAARPSTAIGLCRRSQTPGALQSTGPSNTELEPEERMAVPAGAQAHPDDIQSRLLGASGNPVGKGAVAMAPEMLPKHPHTPRDRRPQADTSLHGNLAGAPLPLLAGASTHFPSKRLIKVCSSAPPRPTRRFHTVCSQALSRPVVNAHLH	12	103478426	103302111	TRUE	CM000674.2	GRCh38	ENSG00000179088	ENST00000548883	ENSP00000447908	ENSE00003642042,ENSE00003466964,ENSE00003477898,ENSE00003495872,ENSE00003666962	1,27,50,87,211	26,49,87,211,360	103478426,103401675,103368998,103306345,103302559	103478349,103401607,103368887,103305974,103302111
Q96LR7	CMIP5_HUMAN	9606	MGSHPTPGLQRTTSAGYRLPPTRPPASVSPAARGGPMASRGLAGGCQAPQALKAQRVAQGAACDGVQQDQLWRELLEAERRGQQRWIQNWSFLKDYDPMGNKKEPEKLPDHVPLFSDTVPSSTNQVVGSRLDTPLGQTLIRMDFFFTEGARKKKLEDQMQPI	2	11133335	11144108	FALSE	CM000664.2	GRCh38	ENSG00000150873	ENST00000381585	ENSP00000370997	ENSE00001489182,ENSE00000996578,ENSE00001489180	1,86,100	86,99,162	11133335,11140510,11143920	11133591,11140549,11144108
Q96LR7	CMIP5_HUMAN	9606	MGSHPTPGLQRTTSAGYRLPPTRPPASVSPAARGGPMASRGLAGGCQAPQALKAQRVAQGAACDGVQQDQLWRELLEAERRGQQRWIQNWSFLKDYDPMGNKKEPEKLPDHVPLFSDTVPSSTNQVVGSRLDTPLGQTLIRMDFFFTEGARKKKLEDQMQPI	2	11133335	11144108	FALSE	CM000664.2	GRCh38	ENSG00000150873	ENST00000405022	ENSP00000384186	ENSE00001886160,ENSE00000996578,ENSE00001555354	1,86,100	86,99,162	11133335,11140510,11143920	11133591,11140549,11144108
Q96LZ2	MAGBA_HUMAN	9606	MPRGQKSKLRAREKRRQARGGLEDLIDALDILEEEEESPPSASACLKDVFQSSLDGASNNPHGLREAQSTSTSATAASHTRHPEGVNDQMEERPICTQDLEATDSFPRGPVDEKVIILVHYLLYKYQMKEPITKADMLRNVTQMSKSQFPVILSRASEHLELIFGLDLKEVEPNKHIYVLVNKLDLGCDAKLSDETGVPKTGLLMTVLGIIFTNGNCVAEEEVWKVFNTMGLYDGIEHFMFGEPRKLLTKDLVKENYLEYQQVPNSDPPRYQFLWGPRAHAETSKMKVLEFLAKVNDTAPSEFSNWYTEALQDEEERARARVAAKARVSATAGARSKVKSSKSSQLQ	X	27821307	27822347	FALSE	CM000685.2	GRCh38	ENSG00000177689	ENST00000356790	ENSP00000368304	ENSE00001408195	1	347	27821307	27822347
Q96LZ2	MAGBA_HUMAN	9606	MPRGQKSKLRAREKRRQARGGLEDLIDALDILEEEEESPPSASACLKDVFQSSLDGASNNPHGLREAQSTSTSATAASHTRHPEGVNDQMEERPICTQDLEATDSFPRGPVDEKVIILVHYLLYKYQMKEPITKADMLRNVTQMSKSQFPVILSRASEHLELIFGLDLKEVEPNKHIYVLVNKLDLGCDAKLSDETGVPKTGLLMTVLGIIFTNGNCVAEEEVWKVFNTMGLYDGIEHFMFGEPRKLLTKDLVKENYLEYQQVPNSDPPRYQFLWGPRAHAETSKMKVLEFLAKVNDTAPSEFSNWYTEALQDEEERARARVAAKARVSATAGARSKVKSSKSSQLQ	X	27821307	27822347	FALSE	CM000685.2	GRCh38	ENSG00000177689	ENST00000614159	ENSP00000480889	ENSE00003715242	1	347	27821307	27822347
Q96M60	F227B_HUMAN	9606	MAGQRTCQRRSSRAGPGKMQEPPKSIEEFLKFQNWDYWPREIHFRDDDKWSCTLKKIKEDSSFVSIYTHLWENVPRIFEALLIMESKLKEYSLILQNHTSEIFKWKSMISETSSYRKLERYGEFLKKYHKKKKIMLSDEMETEKNIEGCSFTGFKANELTQLPRHLDAEQIYLFILKAHNFDERVFKIWKTHFLSEASIALLHDSFWWWFLHKFRPDRENQDCLFDRISESYVTLFMSIPLSRKDAFFQIYPDCLAQAIYATFHEAFPESSYLFNDEFKEDLGNNIFLWCSGLKPQKGFWIHWKLKELSTTTIHGSKKAPAKSVKERIADSQEHISTSIDFNIIKILNNPRAYTLPISKEESRLSRLATKSHYSSTGPEFNRVLFNFGGQSPLILYYLKMHELAGISKAPKKTKIKLTKIFQEPLPAPTYRDVIKEAKRQFARNQKDFRILQAKATKKPHEVKQDFEKFLHKLRSEAEIERECVASLSSSSSSSPSSTDNYNFEEEEY	15	49615171	49328571	TRUE	CM000677.2	GRCh38	ENSG00000166262	ENST00000299338	ENSP00000299338	ENSE00003614479,ENSE00003514590,ENSE00003666805,ENSE00003611331,ENSE00003465675,ENSE00003789912,ENSE00001363504,ENSE00001101530,ENSE00001101519,ENSE00002712073,ENSE00003492889,ENSE00001670437,ENSE00001611442,ENSE00003546155,ENSE00002568101	1,18,36,113,136,148,183,216,250,292,338,371,424,450,474	17,35,113,135,147,182,215,249,292,338,370,424,450,473,508	49615171,49611268,49590007,49588083,49577664,49576845,49575109,49568346,49541806,49508348,49371399,49367608,49335496,49331849,49328675	49615121,49611215,49589776,49588016,49577629,49576741,49575011,49568245,49541680,49508211,49371302,49367448,49335419,49331780,49328571
Q96MC4	C295L_HUMAN	9606	MCSGWSSSVIWRHTQFAVERCGFCGSSGPGAPLEPSTLGSKHLPWEAVSAGFADRNRNMDGAMWLSLCPDNEDLLWRKKHKLLQARGKGDLALQRRADAKLWKNYQLQRLAEELRRGYQEAQHLHVGGLDRLQSARLLGWGGGRARENEPDSQGPIQRRSARPPRAKEKHRAALSEERSCREELGQQHPRHSRPRKTAASPEKPQTTKATGRMNSHLAPPEKRKGRPEPSTKSGGGRCAIHPRRSKGADLERSNPLVAAVGEIGLVEEKEKGTARAGRRQLGKGAVCFVPALTSRSQGQSLEGKLRDLGQLWPADSSCRREAVSPASQCTLREKNKWQKELELAFEELFNINRKLKKHLCLYLALKPRMDQRPGEGHAFSEMQECGAGTPRGKKMADPEMLPAGEPRSPAEEEAQQAASKTDLKTFMGKAQNQKYQGTVKPTFRNGSQTLSPEAGIFINKEDSLLYSTESGQETPKLGTLAEGSLQLHLQDQADRVGSTASRQRQKAEMEQRRQKQLESLEQMEHPDMSLEIHYKAELEKERREQRRARLAHLKSSSTRAQERERGSELSTTSPSGTSLADDDRHSQMIRDQQQQILQQNRLHKQFLEEARKCLREFQNIC	17	78901828	78890641	TRUE	CM000679.2	GRCh38	ENSG00000178404	ENST00000322630	ENSP00000312767	ENSE00003484976,ENSE00001243930	1,15	15,621	78901828,78892459	78901785,78890641
Q96MD7	CI085_HUMAN	9606	MSSQKGNVARSRPQKHQNTFSFKNDKFDKSVQTKKINAKLHDGVCQRCKEVLEWRVKYSKYKPLSKPKKCVKCLQKTVKDSYHIMCRPCACELEVCAKCGKKEDIVIPWSLPLLPRLECSGRILAHHNLRLPCSSDSPASASRVAGTTGAHHHAQLIFVFLVEMGFHYVGQAGLELLTS	9	71911735	71982870	FALSE	CM000671.2	GRCh38	ENSG00000155621	ENST00000377031	ENSP00000366230	ENSE00001917974,ENSE00003549933,ENSE00003504987,ENSE00001822468	1,35,70,108	34,70,108,179	71911735,71947006,71971505,71982657	71911836,71947112,71971618,71982870
Q96MP5	ZSWM3_HUMAN	9606	MELGSCFKTYEDFKECFSAYKRENRCSFILRDCVSVRFHNLNHGTSIREDILYVQVKFVCIRTQSNRKRTREADMCPAYLLLRYNERLDRLFISELNTQHIHGDSKVASPGGDTTGKSQKTMCLQRLQPVQPTTKKDLDTAEKSLVEPSFCLDKVQVSSKPEQEGITPSDLAKIAKVMKNFLKVDEGSMASFSVGDSQHLDRLSFQSSKMTDLFIRFPENLLLHRVENTQGHILYAFLVENKERESRVVHFAVLKAETVTSVAKMLSIFTEFNSDWPKVKVVFVDPSFHYRAILQEIFPAARILLSIYHTTRLLEKKLHRSSANPSFKRLMKEALREAVFVTSEASLKNLCQMSQAVLDEDLFNFLQAHWFTCELLWYMHVRKGLLACNTYMDSLDIVTSKVSSLFREQQSLLDCILCFVDYIDFFNTKGLKNLPTPPPKLKRARPASMPLKSKKAFGICGESLTSLPAEETKPDAQQVQVQQQSQVPPSQVGMLDTLHQSGSELAYKLCHNEWEVVQNSTHLVDMAGSSVDVQLLEDSHQVSKDGCSCSCSFQQWYHLPCRHILALLHTSQQPVGEAMVCRRWQKKYQYLLGPNGELQDRGMVPNTGQPEKQGRNDMIQDLSRELANLLMQTEGPELEERYSTLRKIVDIWAGPSQPSELFQQPGDFKDVGRLPFLWGKQEEGEGFPPATAVMHY	20	45857826	45878646	FALSE	CM000682.2	GRCh38	ENSG00000132801	ENST00000255152	ENSP00000255152	ENSE00003666233,ENSE00001920359	1,52	52,696	45857826,45876714	45857980,45878646
Q96MW7	TIGD1_HUMAN	9606	MASKCSSERKSRTSLTLNQKLEMIKLSEEGMSKAEIGRRLGLLRQTVSQVVNAKEKFLKEVKSATPMNTRMIRKRNSLIADMEKVLVVWIEDQTSRNIPLSQSLIQNKALTLFNSMKAERGVEAAEEKFEASRGWFMRFKERSHFHNIKAQGEAASADVEAAASYPEALAKIIDEGGYTKQQIFNVDETAFYWKKMPSRTFIAREEKSVPGFKASKDRLTLLLGANAAGDFKLKPMLIYHSENPRALKNYTKSTLPVLYKWNSKARMTAHLFTAWFTEYFKPTVETYCSEKKIPFKILLLIDNAPSHPRALMEIYEEINVIFMPANTTSILQPMDQGVISTFKSYYLRNTFHKALAAMDSDVSDGSGQSKLKTFWKGFTILDAIKNIRDSWEEVKLSTLTGVWKKLIPTLIDDYEGFKTSVEEVSADVVEIAKELELEVEPEDVTELLQSHDKTLTDEELFLMDAQRKWFLEMESTPGEDAVNIVEMTTKDLEYYINLVDKAAAGFERIDSNFERSSTVGKMLSNSIACYREIFHERKSQLMRKASPMSYFRKLPQPPQPSAATTLTSQQPSTSRQDPPPAKRVRLTEGSD	2	232549882	232548110	TRUE	CM000664.2	GRCh38	ENSG00000221944	ENST00000408957	ENSP00000386186	ENSE00001583290	1	591	232549882	232548110
Q96MZ0	GD1L1_HUMAN	9606	MATPNNLTPTNCSWWPISALESDAAKPAEAPDAPEAASPAHWPRESLVLYHWTQSFSSQKVRLVIAEKGLVCEERDVSLPQSEHKEPWFMRLNLGEEVPVIIHRDNIISDYDQIIDYVERTFTGEHVVALMPEVGSLQHARVLQYRELLDALPMDAYTHGCILHPELTTDSMIPKYATAEIRRHLANATTDLMKLDHEEEPQLSEPYLSKQKKLMAKILEHDDVSYLKKILGELAMVLDQIEAELEKRKLENEGQKCELWLCGCAFTLADVLLGATLHRLKFLGLSKKYWEDGSRPNLQSFFERVQRRFAFRKVLGDIHTTLLSAVIPNAFRLVKRKPPSFFGASFLMGSLGGMGYFAYWYLKKKYI	20	44247335	44279297	FALSE	CM000682.2	GRCh38	ENSG00000124194	ENST00000342560	ENSP00000341782	ENSE00001941947,ENSE00001626561,ENSE00001659054,ENSE00003750999,ENSE00000844861,ENSE00001383939	1,61,125,183,216,254	60,125,183,215,254,367	44247335,44257153,44258434,44263230,44264445,44278957	44247514,44257345,44258607,44263327,44264559,44279297
Q96NS1	YPEL4_HUMAN	9606	MPSCDPGPGPACLPTKTFRSYLPRCHRTYSCVHCRAHLAKHDELISKSFQGSHGRAYLFNSVVNVGCGPAEQRLLLTGLHSVADIFCESCKTTLGWKYEQAFETSQKYKEGKYIIEMSHMVKDNGWD	11	57647107	57645984	TRUE	CM000673.2	GRCh38	ENSG00000166793	ENST00000300022	ENSP00000300022	ENSE00003512252,ENSE00001106620,ENSE00003462096,ENSE00003849631	1,48,62,99	47,62,98,127	57647107,57646794,57646405,57646070	57646967,57646751,57646297,57645984
Q96NS1	YPEL4_HUMAN	9606	MPSCDPGPGPACLPTKTFRSYLPRCHRTYSCVHCRAHLAKHDELISKSFQGSHGRAYLFNSVVNVGCGPAEQRLLLTGLHSVADIFCESCKTTLGWKYEQAFETSQKYKEGKYIIEMSHMVKDNGWD	11	57647107	57645984	TRUE	CM000673.2	GRCh38	ENSG00000166793	ENST00000524669	ENSP00000432648	ENSE00002166959,ENSE00001106620,ENSE00003462096,ENSE00001106618	1,48,62,99	47,62,98,127	57647107,57646794,57646405,57646070	57646967,57646751,57646297,57645984
Q96NS1	YPEL4_HUMAN	9606	MPSCDPGPGPACLPTKTFRSYLPRCHRTYSCVHCRAHLAKHDELISKSFQGSHGRAYLFNSVVNVGCGPAEQRLLLTGLHSVADIFCESCKTTLGWKYEQAFETSQKYKEGKYIIEMSHMVKDNGWD	11	57647107	57645984	TRUE	CM000673.2	GRCh38	ENSG00000166793	ENST00000534711	ENSP00000432165	ENSE00003512252,ENSE00001106620,ENSE00003462096,ENSE00002154925	1,48,62,99	47,62,98,127	57647107,57646794,57646405,57646070	57646967,57646751,57646297,57645984
Q96PG1	M4A4E_HUMAN	9606	MTTMQGMEQTTPGAGPDVPQLGNIDVIHSYLCKGLQEKFFKRKPKVLGVVRILIALMSLSMGIIMMCVAFSSYEEHPIFVYVAYTIWGSVMYPYQLQQELEQQKVWNYLKNLSWRIMGSYLCFGERSELKPL	11	60230055	60213254	TRUE	CM000673.2	GRCh38	ENSG00000214787	ENST00000398984	ENSP00000381954	ENSE00001709274,ENSE00003465587,ENSE00003633951,ENSE00003465324	1,49,92,106	48,91,106,132	60230055,60225093,60214614,60213332	60229912,60224965,60214571,60213254
Q96PP4	TSG13_HUMAN	9606	MSQKRQTKFQNGKSKTSENSSAKREKGMVVNSKEISDAVGQSKFVLENLRHYTVHPNLAQYYKPLKATALQKFLAQNRKNTSFMLKVTQYDQDKTLLIMTNNPPPCSITQQDKESASKYFSKELLLKVMESHHQHKPTENLWLPRMPQKKKLRSKLKPIFPLILSDDPTSKREQWFRFSTDNDFKSEGKYSKVYALRTQKKMYPQLTFAPVHERDMRKDASKKSASERPISKVIREPLTLASLLEDMPTRTAPGESAFRNGRAPQWIIKKATVIG	7	130685210	130669017	TRUE	CM000669.2	GRCh38	ENSG00000213265	ENST00000356588	ENSP00000348996	ENSE00001395468,ENSE00001039945,ENSE00003786621,ENSE00001039952,ENSE00001039949,ENSE00001039916,ENSE00001384832	1,8,35,59,130,177,220	8,34,58,129,177,220,275	130685210,130683672,130681017,130679367,130672876,130671788,130669183	130685188,130683594,130680946,130679155,130672734,130671661,130669017
Q96PP4	TSG13_HUMAN	9606	MSQKRQTKFQNGKSKTSENSSAKREKGMVVNSKEISDAVGQSKFVLENLRHYTVHPNLAQYYKPLKATALQKFLAQNRKNTSFMLKVTQYDQDKTLLIMTNNPPPCSITQQDKESASKYFSKELLLKVMESHHQHKPTENLWLPRMPQKKKLRSKLKPIFPLILSDDPTSKREQWFRFSTDNDFKSEGKYSKVYALRTQKKMYPQLTFAPVHERDMRKDASKKSASERPISKVIREPLTLASLLEDMPTRTAPGESAFRNGRAPQWIIKKATVIG	7	130685210	130669017	TRUE	CM000669.2	GRCh38	ENSG00000213265	ENST00000456951	ENSP00000406047	ENSE00001395468,ENSE00001039945,ENSE00003786621,ENSE00001039952,ENSE00001039949,ENSE00001039916,ENSE00001695094	1,8,35,59,130,177,220	8,34,58,129,177,220,275	130685210,130683672,130681017,130679367,130672876,130671788,130669183	130685188,130683594,130680946,130679155,130672734,130671661,130669017
Q96QU4	FRG2B_HUMAN	9606	MGKGNEDPDLHCSSIQCSTDQPPFQQISFTEKGSDEKKPFKEKGKTAFSHSSEKHIQRQGSEPNPNKENSEETKLKAGNSTAGSEPESSSYRENCRKRKMSSKDSCQDTAGNCPEKECSLSLNKKSRSSTPVHNSEIQETCDAHHRGRSRACTGRSKRHRSRALGVQTPSIRKSLVTSVRAMSEAVYQDLAQVWAQQIHSPLTCEQLTLLTRLRGPLCAQVQTLYSMATQAAYVFPAESWLVPATLPGPGESALDREAHPFPGQEITETVSGSDEAKL	10	133626742	133625102	TRUE	CM000672.2	GRCh38	ENSG00000225899	ENST00000425520	ENSP00000401310	ENSE00002497666,ENSE00002433238,ENSE00002497860,ENSE00001648674	1,60,85,111	60,85,111,278	133626742,133626303,133625999,133625604	133626565,133626229,133625922,133625102
Q9BPX7	CG025_HUMAN	9606	MSAHSMLCERIAIAKELIKRAESLSRSRKGGIEGGAKLCSKLKAELKFLQKVEAGKVAIKESHLQSTNLTHLRAIVESAENLEEVVSVLHVFGYTDTLGEKQTLVVDVVANGGHTWVKAIGRKAEALHNIWLGRGQYGDKSIIEQAEDFLQASHQQPVQYSNPHIIFAFYNSVSSPMAEKLKEMGISVRGDIVAVNALLDHPEELQPSESESDDEGPELLQVTRVDRENILASVAFPTEIKVDVCKRVNLDITTLITYVSALSYGGCHFIFKEKVLTEQAEQERKEQVLPQLEAFMKDKELFACESAVKDFQSILDTLGGPGERERATVLIKRINVVPDQPSERALRLVASSKINSRSLTIFGTGDTLKAITMTANSGFVRAANNQGVKFSVFIHQPRALTESKEALATPLPKDYTTDSEH	7	42910900	42909638	TRUE	CM000669.2	GRCh38	ENSG00000136197	ENST00000350427	ENSP00000343364	ENSE00002722181	1	421	42910900	42909638
Q9BPX7	CG025_HUMAN	9606	MSAHSMLCERIAIAKELIKRAESLSRSRKGGIEGGAKLCSKLKAELKFLQKVEAGKVAIKESHLQSTNLTHLRAIVESAENLEEVVSVLHVFGYTDTLGEKQTLVVDVVANGGHTWVKAIGRKAEALHNIWLGRGQYGDKSIIEQAEDFLQASHQQPVQYSNPHIIFAFYNSVSSPMAEKLKEMGISVRGDIVAVNALLDHPEELQPSESESDDEGPELLQVTRVDRENILASVAFPTEIKVDVCKRVNLDITTLITYVSALSYGGCHFIFKEKVLTEQAEQERKEQVLPQLEAFMKDKELFACESAVKDFQSILDTLGGPGERERATVLIKRINVVPDQPSERALRLVASSKINSRSLTIFGTGDTLKAITMTANSGFVRAANNQGVKFSVFIHQPRALTESKEALATPLPKDYTTDSEH	7	42910900	42909638	TRUE	CM000669.2	GRCh38	ENSG00000136197	ENST00000438029	ENSP00000396597	ENSE00001611840	1	421	42910900	42909638
Q9BQ49	SMIM7_HUMAN	9606	MIGDILLFGTLLMNAGAVLNFKLKKKDTQGFGEESREPSTGDNIREFLLSLRYFRIFIALWNIFMMFCMIVLFGS	19	16660110	16647249	TRUE	CM000681.2	GRCh38	ENSG00000214046	ENST00000481671	ENSP00000433833	ENSE00001922393,ENSE00003611124,ENSE00003562767,ENSE00003520062,ENSE00003499187	1,9,23,41,71	9,23,41,71,75	16660110,16660000,16659447,16654125,16647261	16660085,16659959,16659395,16654035,16647249
Q9BQ49	SMIM7_HUMAN	9606	MIGDILLFGTLLMNAGAVLNFKLKKKDTQGFGEESREPSTGDNIREFLLSLRYFRIFIALWNIFMMFCMIVLFGS	19	16660110	16647249	TRUE	CM000681.2	GRCh38	ENSG00000214046	ENST00000487416	ENSP00000417147	ENSE00003631897,ENSE00003611124,ENSE00003562767,ENSE00003520062,ENSE00001861532	1,9,23,41,71	9,23,41,71,75	16660110,16660000,16659447,16654125,16647261	16660085,16659959,16659395,16654035,16647249
Q9BQ49	SMIM7_HUMAN	9606	MIGDILLFGTLLMNAGAVLNFKLKKKDTQGFGEESREPSTGDNIREFLLSLRYFRIFIALWNIFMMFCMIVLFGS	19	16660110	16647249	TRUE	CM000681.2	GRCh38	ENSG00000214046	ENST00000593404	ENSP00000471355	ENSE00003631897,ENSE00003611124,ENSE00003562767,ENSE00003520062,ENSE00003499187	1,9,23,41,71	9,23,41,71,75	16660110,16660000,16659447,16654125,16647261	16660085,16659959,16659395,16654035,16647249
Q9BQ49	SMIM7_HUMAN	9606	MIGDILLFGTLLMNAGAVLNFKLKKKDTQGFGEESREPSTGDNIREFLLSLRYFRIFIALWNIFMMFCMIVLFGS	19	16660110	16647249	TRUE	CM000681.2	GRCh38	ENSG00000214046	ENST00000593409	ENSP00000469962	ENSE00001943848,ENSE00003611124,ENSE00003562767,ENSE00003520062,ENSE00003047466	1,9,23,41,71	9,23,41,71,75	16660110,16660000,16659447,16654125,16647261	16660085,16659959,16659395,16654035,16647249
Q9BQ49	SMIM7_HUMAN	9606	MIGDILLFGTLLMNAGAVLNFKLKKKDTQGFGEESREPSTGDNIREFLLSLRYFRIFIALWNIFMMFCMIVLFGS	19	16660110	16647249	TRUE	CM000681.2	GRCh38	ENSG00000214046	ENST00000597781	ENSP00000469440	ENSE00001922393,ENSE00003611124,ENSE00003562767,ENSE00003520062,ENSE00003501967	1,9,23,41,71	9,23,41,71,75	16660110,16660000,16659447,16654125,16647261	16660085,16659959,16659395,16654035,16647249
Q9BQ49	SMIM7_HUMAN	9606	MIGDILLFGTLLMNAGAVLNFKLKKKDTQGFGEESREPSTGDNIREFLLSLRYFRIFIALWNIFMMFCMIVLFGS	19	16660110	16647249	TRUE	CM000681.2	GRCh38	ENSG00000214046	ENST00000599310	ENSP00000469918	ENSE00003112898,ENSE00003611124,ENSE00003562767,ENSE00003520062,ENSE00003501967	1,9,23,41,71	9,23,41,71,75	16660110,16660000,16659447,16654125,16647261	16660085,16659959,16659395,16654035,16647249
Q9BQM9	CT144_HUMAN	9606	MGNYSSHKRTKAPKQARKERPADMDKAWWKSFLNHLTRKKPATRIVLILPLDKRQPLANAGQRIDYASGAGLGSPAAPRLRGAGEGSEREPRMPVLLLLRRQEARRPEEGGARAALSWPRLLSRFRSPGKAPREAGPAEEQPRKRCRCPRPQL	20	33662346	33663864	FALSE	CM000682.2	GRCh38	ENSG00000149609	ENST00000375222	ENSP00000364370	ENSE00001466239,ENSE00001466236	1,43	42,153	33662346,33663532	33662471,33663864
Q9BR11	ZSWM1_HUMAN	9606	MLERLKAPWSAALQRKYFDLGIWTAPISPMALTMLNGLLIKDSSPPMLLHQVNKTAQLDTFNYQSCFMQSVFDHFPEILFIHRTYNPRGKVLYTFLVDGPRVQLEGHLARAVYFAIPAKEDTEGLAQMFQVFKKFNPAWERVCTILVDPHFLPLPILAMEFPTAEVLLSAFHICKFLQAKFYQLSLERPVERLLLTSLQSTMCSATAGNLRKLYTLLSNCIPPAKLPELHSHWLLNDRIWLAHRWRSRAESSHYFQSLEVTTHILSQFFGTTPSEKQGMASLFRYMQQNSADKANFNQGLCAQNNHAPSDTIPESPKLEQLVESHIQHSLNAICTGPAAQLCLGELAVVQKSTHLIGSGSEKMNIQILEDTHKVQPQPPASCSCYFNQAFHLPCRHILAMLSARRQVLQPDMLPAQWTAGCATSLDSILGSKWSETLDKHLAVTHLTEEVGQLLQHCTKEEFERRYSTLRELADSWIGPYEQVQL	20	45882593	45884047	FALSE	CM000682.2	GRCh38	ENSG00000168612	ENST00000372523	ENSP00000361601	ENSE00001458013	1	485	45882593	45884047
Q9BRP1	PDD2L_HUMAN	9606	MAAVLKPVLLGLRDAPVHGSPTGPGAWTASKLGGIPDALPTVAAPRPVCQRCGQPLALVVQVYCPLEGSPFHRLLHVFACACPGCSTGGARSWKVFRSQCLQVPEREAQDAQKQGNSLAAEDWCEGADDWGSDTEEGPSPQFTLDFGNDASSAKDVDWTARLQDLRLQDAVLGAAHPVPPGLPLFLPYYICVADEDDYRDFVNLDHAHSLLRDYQQREGIAMDQLLSQSLPNDGDEKYEKTIIKSGDQTFYKFMKRIAACQEQILRYSWSGEPLFLTCPTSEVTELPACSQCGGQRIFEFQLMPALVSMLKSANLGLSVEFGTILVYTCEKSCWPPNHQTPMEEFCIIQEDPDELLFK	19	34404431	34426117	FALSE	CM000681.2	GRCh38	ENSG00000126249	ENST00000246535	ENSP00000246535	ENSE00000862680,ENSE00003476662,ENSE00003595430,ENSE00003625680,ENSE00003570416,ENSE00003624432,ENSE00002759398	1,37,92,113,229,266,316	36,92,112,229,266,316,358	34404431,34404649,34404930,34409161,34413737,34421519,34425990	34404538,34404815,34404990,34409510,34413847,34421667,34426117
Q9BS92	NPS3B_HUMAN	9606	MLVLRSGLTKALASRTLAPQVCSSFATGPRQYDGTFYEFRTYYLKPSNMNAFMENLKKNIHLRTSYSELVGFWSVEFGGRTNKVFHIWKYDNFAHRAEVRKALANCKEWQEQSIIPNLARIDKQETEITYLIPWSKLEKPPKEGVYELAVFQMKPGGPALWGDAFERAINAHVNLGYTKVVGVFHTEYGELNRVHVLWWNESADSRAAGRHKSHEDPRVVAAVRESVNYLVSQQNMLLIPASFSPLK	9	104764241	104773070	FALSE	CM000671.2	GRCh38	ENSG00000165028	ENST00000374762	ENSP00000363894	ENSE00001368826,ENSE00001089450,ENSE00003489072,ENSE00003668860,ENSE00003662655,ENSE00001385015	1,21,91,144,194,223	20,91,144,194,223,247	104764241,104766325,104768863,104770849,104772822,104772997	104764300,104766535,104769021,104770998,104772908,104773070
Q9BTA0	F167B_HUMAN	9606	MSLGLLKFQAVGEEDEEDEEGESLDSVKALTAKLQLQTRRPSYLEWTAQVQSQAWRRAQAKPGPGGPGDICGFDSMDSALEWLRRELREMQAQDRQLAGQLLRLRAQLHRLKMDQACHLHQELLDEAELELELEPGAGLALAPLLRHLGLTRMNISARRFTLC	1	32247422	32248598	FALSE	CM000663.2	GRCh38	ENSG00000183615	ENST00000373582	ENSP00000362684	ENSE00001650391,ENSE00001743279	1,88	87,163	32247422,32248371	32247682,32248598
Q9BTX7	TTPAL_HUMAN	9606	MSEESDSLRTSPSVASLSENELPPPPEPPGYVCSLTEDLVTKAREELQEKPEWRLRDVQALRDMVRKEYPNLSTSLDDAFLLRFLRARKFDYDRALQLLVNYHSCRRSWPEVFNNLKPSALKDVLASGFLTVLPHTDPRGCHVVCIRPDRWIPSNYPITENIRAIYLTLEKLIQSEETQVNGIVILADYKGVSLSKASHFGPFIAKKVIGILQDGFPIRIKAVHVVNEPRIFKGIFAIIKPFLKEKIANRFFLHGSDLNSLHTNLPRSILPKEYGGTAGELDTATWNAVLLASEDDFVKEFCQPVPACDSILGQTLLPEGLTSDAQCDDSLRAVKSQLYSCY	20	44480000	44489538	FALSE	CM000682.2	GRCh38	ENSG00000124120	ENST00000262605	ENSP00000262605	ENSE00000844868,ENSE00000844869,ENSE00001126525,ENSE00000991517	1,149,214,251	149,213,250,342	44480000,44484337,44486596,44489263	44480444,44484530,44486706,44489538
Q9BTX7	TTPAL_HUMAN	9606	MSEESDSLRTSPSVASLSENELPPPPEPPGYVCSLTEDLVTKAREELQEKPEWRLRDVQALRDMVRKEYPNLSTSLDDAFLLRFLRARKFDYDRALQLLVNYHSCRRSWPEVFNNLKPSALKDVLASGFLTVLPHTDPRGCHVVCIRPDRWIPSNYPITENIRAIYLTLEKLIQSEETQVNGIVILADYKGVSLSKASHFGPFIAKKVIGILQDGFPIRIKAVHVVNEPRIFKGIFAIIKPFLKEKIANRFFLHGSDLNSLHTNLPRSILPKEYGGTAGELDTATWNAVLLASEDDFVKEFCQPVPACDSILGQTLLPEGLTSDAQCDDSLRAVKSQLYSCY	20	44480000	44489538	FALSE	CM000682.2	GRCh38	ENSG00000124120	ENST00000372904	ENSP00000361995	ENSE00000844868,ENSE00000844869,ENSE00001126525,ENSE00000991517	1,149,214,251	149,213,250,342	44480000,44484337,44486596,44489263	44480444,44484530,44486706,44489538
Q9BU68	PR15L_HUMAN	9606	MTTEIGWWKLTFLRKKKSTPKVLYEIPDTYAQTEGDAEPPRPDAGGPNSDFNTRLEKIVDKSTKGKHVKVSNSGRFKEKKKVRATLAENPNLFDDHEEGRSSK	17	47953234	47952926	TRUE	CM000679.2	GRCh38	ENSG00000167183	ENST00000300557	ENSP00000300557	ENSE00001110692	1	103	47953234	47952926
Q9BVG4	PBDC1_HUMAN	9606	MAATSGTDEPVSGELVSVAHALSLPAESYGNDPDIEMAWAMRAMQHAEVYYKLISSVDPQFLKLTKVDDQIYSEFRKNFETLRIDVLDPEELKSESAKEKWRPFCLKFNGIVEDFNYGTLLRLDCSQGYTEENTIFAPRIQFFAIEIARNREGYNKAVYISVQDKEGEKGVNNGGEKRADSGEEENTKNGGEKGADSGEEKEEGINREDKTDKGGEKGKEADKEINKSGEKAM	X	76173139	76177905	FALSE	CM000685.2	GRCh38	ENSG00000102390	ENST00000373358	ENSP00000362456	ENSE00004034831,ENSE00000859667,ENSE00000859668,ENSE00000859669,ENSE00000859670,ENSE00004034830	1,11,33,53,100,137	10,32,52,99,137,233	76173139,76173585,76174890,76175473,76176881,76177616	76173168,76173650,76174949,76175613,76176992,76177905
Q9BXJ2	C1QT7_HUMAN	9606	MFVLLYVTSFAICASGQPRGNQLKGENYSPRYICSIPGLPGPPGPPGANGSPGPHGRIGLPGRDGRDGRKGEKGEKGTAGLRGKTGPLGLAGEKGDQGETGKKGPIGPEGEKGEVGPIGPPGPKGDRGEQGDPGLPGVCRCGSIVLKSAFSVGITTSYPEERLPIIFNKVLFNEGEHYNPATGKFICAFPGIYYFSYDITLANKHLAIGLVHNGQYRIKTFDANTGNHDVASGSTVIYLQPEDEVWLEIFFTDQNGLFSDPGWADSLFSGFLLYVDTDYLDSISEDDEL	4	15435744	15442796	FALSE	CM000666.2	GRCh38	ENSG00000163145	ENST00000429690	ENSP00000410722	ENSE00003646366,ENSE00001491945	1,80	80,289	15435744,15442168	15435981,15442796
Q9BXJ2	C1QT7_HUMAN	9606	MFVLLYVTSFAICASGQPRGNQLKGENYSPRYICSIPGLPGPPGPPGANGSPGPHGRIGLPGRDGRDGRKGEKGEKGTAGLRGKTGPLGLAGEKGDQGETGKKGPIGPEGEKGEVGPIGPPGPKGDRGEQGDPGLPGVCRCGSIVLKSAFSVGITTSYPEERLPIIFNKVLFNEGEHYNPATGKFICAFPGIYYFSYDITLANKHLAIGLVHNGQYRIKTFDANTGNHDVASGSTVIYLQPEDEVWLEIFFTDQNGLFSDPGWADSLFSGFLLYVDTDYLDSISEDDEL	4	15435744	15442796	FALSE	CM000666.2	GRCh38	ENSG00000163145	ENST00000444304	ENSP00000388914	ENSE00003646366,ENSE00002087946	1,80	80,289	15435744,15442168	15435981,15442796
Q9BXQ6	T121B_HUMAN	9606	MRPALGHPRSVSSASGSFPPPPAAARLQPLFLRGGSFRGRRGSGDSSTSTSTSRGGGGGRRGGGGGSPSSSTGAEREDDDESLSVSKPLVPNAALLGPPAQVGAPAGPAPVAFSSSAATSSSTSTPTSSCSMTAADFGGGAAAGAVGGPGSRSAGGAGGTGTGSGASCCPCCCCCGCPDRPGRRGRRRGCAPSPRCRWGYQALSVVLLLAQGGLLDLYLIAVTDLYWCSWIATDLVVVVGWAIFFAKNSRGRRGGAASGAHNHHLHHHHAAPPLHLPAPSAATAGAKARGARGGAGGAGGGLGAAAAAGEFAFAYLAWLIYSIAFTPKVVLILGTSILDLIELRAPFGTTGFRLTMALSVPLLYSLVRAISEAGAPPGSAGPLLLQPQRHRAAGCFLGTCLDLLDSFTLVELMLEGRVPLPAHLRYLLIAVYFLTLASPVLWLYELNAAAAAAASWGQASGPGSCSRLLRLLGGCLVDVPLLALRCLLVVSYQQPLSIFMLKNLFFLGCRGLEALEGCWDRGNRASPSRARGGYGAPPSAPPPPPPPPQGGSQLGHCISENEGGAHGYVNTLAVASQN	22	17121127	17119394	TRUE	CM000684.2	GRCh38	ENSG00000183307	ENST00000331437	ENSP00000329318	ENSE00001310406	1	578	17121127	17119394
Q9BXU2	TX13B_HUMAN	9606	MALRPEDPSSGFRHGNVVAFIIEKMARHTKGPEFYFENISLSWEEVEDKLRAILEDSEVPSEVKEACTWGSLALGVRFAHRQGQLQNRRVQWLQGFAKLHRSAALVLASNLTELKEQQEMECNEATFQLQLTETSLAEVQRERDMLRWKLFHAELAPPQGQGQATVFPGLATAGGDWTEGAGEQEKEAVAAAGAAGGKGEERYAEAGPAPAEVLQGLGGGFRQPLGAIVAGKLHLCGAEGERSQVSTNSHVCLLWAWVHSLTGASSCPAPYLIHILIPMPFVRLLSHTQYTPFTSKGHRTGSNSDAFQLGGL	X	107982127	107981083	TRUE	CM000685.2	GRCh38	ENSG00000170925	ENST00000302917	ENSP00000303777	ENSE00001164901,ENSE00001164893	1,154	153,312	107982127,107981559	107981669,107981083
Q9BYL1	SAM10_HUMAN	9606	MFTELRSKLSPPRGRAGAVRAGFGERRDVDATAHFSFCRTLLEHTVSAESIPCHLPRTPGTSLTWHDSRSQRAASSRPIKLLQQPGTDTPQGRLYSDHYGLYHTSPSLGGLTRPVVLWSQQDVCKWLKKHCPHNYLVYVEAFSQHAITGRALLRLNAEKLQRMGLAQEAQRQEVLQQVLRLQVREEGRSLQLLSQASFGKMS	20	63979467	63975513	TRUE	CM000682.2	GRCh38	ENSG00000130590	ENST00000369886	ENSP00000358902	ENSE00000991845,ENSE00003665291,ENSE00003650875,ENSE00003673642,ENSE00001703927	1,31,92,149,196	31,91,149,196,202	63979467,63977406,63977142,63975832,63975532	63979377,63977225,63976971,63975692,63975513
Q9BYS8	LRRC2_HUMAN	9606	MGHKVVVFDISVIRALWETRVKKHKAWQKKEVERLEKSALEKIKEEWNFVAECRRKGIPQAVYCKNGFIDTSVRLLDKIERNTLTRQSSLPKDRGKRSSAFVFELSGEHWTELPDSLKEQTHLREWYISNTLIQIIPTYIQLFQAMRILDLPKNQISHLPAEIGCLKNLKELNVGFNYLKSIPPELGDCENLERLDCSGNLELMELPFELSNLKQVTFVDISANKFSSVPICVLRMSNLQWLDISSNNLTDLPQDIDRLEELQSFLLYKNKLTYLPYSMLNLKKLTLLVVSGDHLVELPTALCDSSTPLKFVSLMDNPIDNAQCEDGNEIMESERDRQHFDKEVMKAYIEDLKERESVPSYTTKVSFSLQL	3	46551591	46519017	TRUE	CM000665.2	GRCh38	ENSG00000163827	ENST00000296144	ENSP00000296144	ENSE00001078643,ENSE00001078644,ENSE00001078645,ENSE00001078641,ENSE00001078646,ENSE00001078640,ENSE00001078642,ENSE00001919820	1,42,112,164,210,258,310,356	42,111,164,209,258,310,356,371	46551591,46545253,46539201,46532909,46530050,46527581,46521658,46519063	46551467,46545046,46539045,46532773,46529905,46527426,46521522,46519017
Q9BYS8	LRRC2_HUMAN	9606	MGHKVVVFDISVIRALWETRVKKHKAWQKKEVERLEKSALEKIKEEWNFVAECRRKGIPQAVYCKNGFIDTSVRLLDKIERNTLTRQSSLPKDRGKRSSAFVFELSGEHWTELPDSLKEQTHLREWYISNTLIQIIPTYIQLFQAMRILDLPKNQISHLPAEIGCLKNLKELNVGFNYLKSIPPELGDCENLERLDCSGNLELMELPFELSNLKQVTFVDISANKFSSVPICVLRMSNLQWLDISSNNLTDLPQDIDRLEELQSFLLYKNKLTYLPYSMLNLKKLTLLVVSGDHLVELPTALCDSSTPLKFVSLMDNPIDNAQCEDGNEIMESERDRQHFDKEVMKAYIEDLKERESVPSYTTKVSFSLQL	3	46551591	46519017	TRUE	CM000665.2	GRCh38	ENSG00000163827	ENST00000395905	ENSP00000379241	ENSE00001078643,ENSE00001078644,ENSE00001078645,ENSE00001078641,ENSE00001078646,ENSE00001078640,ENSE00001078642,ENSE00001523226	1,42,112,164,210,258,310,356	42,111,164,209,258,310,356,371	46551591,46545253,46539201,46532909,46530050,46527581,46521658,46519063	46551467,46545046,46539045,46532773,46529905,46527426,46521522,46519017
Q9BYS8	LRRC2_HUMAN	9606	MGHKVVVFDISVIRALWETRVKKHKAWQKKEVERLEKSALEKIKEEWNFVAECRRKGIPQAVYCKNGFIDTSVRLLDKIERNTLTRQSSLPKDRGKRSSAFVFELSGEHWTELPDSLKEQTHLREWYISNTLIQIIPTYIQLFQAMRILDLPKNQISHLPAEIGCLKNLKELNVGFNYLKSIPPELGDCENLERLDCSGNLELMELPFELSNLKQVTFVDISANKFSSVPICVLRMSNLQWLDISSNNLTDLPQDIDRLEELQSFLLYKNKLTYLPYSMLNLKKLTLLVVSGDHLVELPTALCDSSTPLKFVSLMDNPIDNAQCEDGNEIMESERDRQHFDKEVMKAYIEDLKERESVPSYTTKVSFSLQL	3	46551591	46519017	TRUE	CM000665.2	GRCh38	ENSG00000163827	ENST00000682605	ENSP00000507018	ENSE00001078643,ENSE00001078644,ENSE00001078645,ENSE00001078641,ENSE00001078646,ENSE00001078640,ENSE00001078642,ENSE00001919820	1,42,112,164,210,258,310,356	42,111,164,209,258,310,356,371	46551591,46545253,46539201,46532909,46530050,46527581,46521658,46519063	46551467,46545046,46539045,46532773,46529905,46527426,46521522,46519017
Q9BZ19	ANR60_HUMAN	9606	MTRGRAWGMRRAAAGAGGARAAGPTGGASRLHPNAGRRSGARAGAQGCGGPRVGSADSRALPAQPLACARGRSQRLVCDPKAASALPDLAPDVFVLRVRLEETGEMFRVANCRGDMTVRELKEELDLMVGIPFNLQRLQYLDEGVLMDDTTLKFHDVVPGGIISLCIWHHDGWTELVLAAVEGDPSKLSCLGLTEDSFYRTANSEHFEGEKWKHWTSQRAFVALYVASHRGHFDAVQYLLEHGASCLSRSPLGRTPLHVAAAMGRSDCIILLLQHGASIHDRDAKGETPISIAHRLNHTLSERQMVLLHRIAKSGIRDLNDLVMKNALQRVKSGFRSEKMTMTPH	20	58228653	58218498	TRUE	CM000682.2	GRCh38	ENSG00000124227	ENST00000457363	ENSP00000396747	ENSE00001774889,ENSE00000845779,ENSE00000845778,ENSE00003462706	1,144,188,243	144,187,243,345	58228653,58223182,58221503,58218805	58228224,58223052,58221338,58218498
Q9BZ81	MAGB5_HUMAN	9606	MTSAGVFNAGSDERANSRDEEYPCSSEVSPSTESSCSNFINIKVGLLEQFLLYKFKMKQRILKEDMLKIVNPRYQNQFAEIHRRASEHIEVVFAVDLKEVNPTCHLYDLVSKLKLPNNGRIHVGKVLPKTGLLMTFLVVIFLKGNCANKEDTWKFLDMMQIYDGKKYYIYGEPRKLITQDFVRLTYLEYHQVPCSYPAHYQFLWGPRAYTETSKMKVLEYLAKVNDIAPGAFSSQYEEALQDEEESPSQRCSRNWHYCSGQDCLRAKFSSFSQPY	X	26217302	26218126	FALSE	CM000685.2	GRCh38	ENSG00000188408	ENST00000602297	ENSP00000473493	ENSE00003296873	1	275	26217302	26218126
Q9BZE7	EVG1_HUMAN	9606	MASQKQMEVVTKGTGFRRRPKTITYTPGTCELLRVMMKESKLTNIQQRHIMDIMKRGDALPLQCSPTSSQRVLPSKQIASPIYLPPILAARPHLRPANMCQANGAYSREQFKPQATRDLEKEKQRLQNIFATGKDMEERKRKAPPARQKAPAPELDRFEELVKEIQERKEFLADMEALGQGKQYRGIILAEISQKLREMEDIDHRRSEELRKGLATT	22	37953149	37944178	TRUE	CM000684.2	GRCh38	ENSG00000128346	ENST00000249079	ENSP00000249079	ENSE00000880244,ENSE00000880243,ENSE00000880242,ENSE00000880241,ENSE00000880240,ENSE00000880239	1,35,56,117,161,195	35,56,117,161,194,217	37953149,37951522,37947463,37945173,37944517,37944246	37953047,37951460,37947281,37945042,37944417,37944178
Q9BZE7	EVG1_HUMAN	9606	MASQKQMEVVTKGTGFRRRPKTITYTPGTCELLRVMMKESKLTNIQQRHIMDIMKRGDALPLQCSPTSSQRVLPSKQIASPIYLPPILAARPHLRPANMCQANGAYSREQFKPQATRDLEKEKQRLQNIFATGKDMEERKRKAPPARQKAPAPELDRFEELVKEIQERKEFLADMEALGQGKQYRGIILAEISQKLREMEDIDHRRSEELRKGLATT	22	37953149	37944178	TRUE	CM000684.2	GRCh38	ENSG00000128346	ENST00000403026	ENSP00000384618	ENSE00000880244,ENSE00000880243,ENSE00000880242,ENSE00000880241,ENSE00000880240,ENSE00001552802	1,35,56,117,161,195	35,56,117,161,194,217	37953149,37951522,37947463,37945173,37944517,37944246	37953047,37951460,37947281,37945042,37944417,37944178
Q9BZE7	EVG1_HUMAN	9606	MASQKQMEVVTKGTGFRRRPKTITYTPGTCELLRVMMKESKLTNIQQRHIMDIMKRGDALPLQCSPTSSQRVLPSKQIASPIYLPPILAARPHLRPANMCQANGAYSREQFKPQATRDLEKEKQRLQNIFATGKDMEERKRKAPPARQKAPAPELDRFEELVKEIQERKEFLADMEALGQGKQYRGIILAEISQKLREMEDIDHRRSEELRKGLATT	22	37953149	37944178	TRUE	CM000684.2	GRCh38	ENSG00000128346	ENST00000403305	ENSP00000384667	ENSE00000880244,ENSE00000880243,ENSE00000880242,ENSE00000880241,ENSE00000880240,ENSE00003726024	1,35,56,117,161,195	35,56,117,161,194,217	37953149,37951522,37947463,37945173,37944517,37944246	37953047,37951460,37947281,37945042,37944417,37944178
Q9C073	F117A_HUMAN	9606	MAGAAAGGRGGGAWGPGRGGAGGLRRGCSPPAPAGSPRAGLQPLRATIPFQLQQPHQRRDGGGRAASVPCSVAPEKSVCRPQPLQVRRTFSLDTILSSYLLGQWPRDADGAFTCCTNDKATQTPLSWQELEGERASSCAHKRSASWGSTDHRKEISKLKQQLQRTKLSRSGKEKERGSPLLGDHAVRGALRASPPSFPSGSPVLRLSPCLHRSLEGLNQELEEVFVKEQGEEELLRILDIPDGHRAPAPPQSGSCDHPLLLLEPGNLASSPSMSLASPQPCGLASHEEHRGAAEELASTPNDKASSPGHPAFLEDGSPSPVLAFAASPRPNHSYIFKREPPEGCEKVRVFEEATSPGPDLAFLTSCPDKNKVHFNPTGSAFCPVNLMKPLFPGMGFIFRNCPSNPGSPLPPASPRPPPRKDPEASKASPLPFEPWQRTPPSEEPVLFQSSLMV	17	49764087	49711258	TRUE	CM000679.2	GRCh38	ENSG00000121104	ENST00000240364	ENSP00000240364	ENSE00002087402,ENSE00003481546,ENSE00003668955,ENSE00003586395,ENSE00003575856,ENSE00003474007,ENSE00003548533,ENSE00001109518	1,66,123,155,192,237,304,354	66,122,154,191,236,304,354,453	49764087,49732720,49722594,49720436,49719894,49717714,49716315,49711555	49763892,49732551,49722499,49720326,49719760,49717513,49716165,49711258
Q9GZU0	CF062_HUMAN	9606	MGDPNSRKKQALNRLRAQLRKKKESLADQFDFKMYIAFVFKEKKKKSALFEVSEVIPVMTNNYEENILKGVRDSSYSLESSLELLQKDVVQLHAPRYQSMRRDVIGCTQEMDFILWPRNDIEKIVCLLFSRWKESDEPFRPVQAKFEFHHGDYEKQFLHVLSRKDKTGIVVNNPNQSVFLFIDRQHLQTPKNKATIFKLCSICLYLPQEQLTHWAVGTIEDHLRPYMPE	6	24718668	24706140	TRUE	CM000668.2	GRCh38	ENSG00000112308	ENST00000378119	ENSP00000367359	ENSE00001476498,ENSE00003472602,ENSE00000693550,ENSE00003393005,ENSE00001174654	1,44,103,144,189	43,102,143,188,229	24718668,24716324,24714440,24708911,24706262	24718540,24716148,24714318,24708777,24706140
Q9GZU0	CF062_HUMAN	9606	MGDPNSRKKQALNRLRAQLRKKKESLADQFDFKMYIAFVFKEKKKKSALFEVSEVIPVMTNNYEENILKGVRDSSYSLESSLELLQKDVVQLHAPRYQSMRRDVIGCTQEMDFILWPRNDIEKIVCLLFSRWKESDEPFRPVQAKFEFHHGDYEKQFLHVLSRKDKTGIVVNNPNQSVFLFIDRQHLQTPKNKATIFKLCSICLYLPQEQLTHWAVGTIEDHLRPYMPE	6	24718668	24706140	TRUE	CM000668.2	GRCh38	ENSG00000112308	ENST00000710317	ENSP00000518198	ENSE00004011443,ENSE00003472602,ENSE00000693550,ENSE00003393005,ENSE00001174654	1,44,103,144,189	43,102,143,188,229	24718668,24716324,24714440,24708911,24706262	24718540,24716148,24714318,24708777,24706140
Q9H098	F107B_HUMAN	9606	MAEPDYIEDDNPELIRPQKLINPVKTSRNHQDLHRELLMNQKRGLAPQNKPELQKVMEKRKRDQVIKQKEEEAQKKKSDLEIELLKRQQKLEQLELEKQKLQEEQENAPEFVKVKGNLRRTGQEVAQAQES	10	14530459	14521193	TRUE	CM000672.2	GRCh38	ENSG00000065809	ENST00000378458	ENSP00000367719	ENSE00003684975,ENSE00003791615,ENSE00001812522	1,43,94	43,93,131	14530459,14522019,14521306	14530332,14521869,14521193
Q9H098	F107B_HUMAN	9606	MAEPDYIEDDNPELIRPQKLINPVKTSRNHQDLHRELLMNQKRGLAPQNKPELQKVMEKRKRDQVIKQKEEEAQKKKSDLEIELLKRQQKLEQLELEKQKLQEEQENAPEFVKVKGNLRRTGQEVAQAQES	10	14530459	14521193	TRUE	CM000672.2	GRCh38	ENSG00000065809	ENST00000378462	ENSP00000367723	ENSE00003684975,ENSE00003791615,ENSE00001477603	1,43,94	43,93,131	14530459,14522019,14521306	14530332,14521869,14521193
Q9H098	F107B_HUMAN	9606	MAEPDYIEDDNPELIRPQKLINPVKTSRNHQDLHRELLMNQKRGLAPQNKPELQKVMEKRKRDQVIKQKEEEAQKKKSDLEIELLKRQQKLEQLELEKQKLQEEQENAPEFVKVKGNLRRTGQEVAQAQES	10	14530459	14521193	TRUE	CM000672.2	GRCh38	ENSG00000065809	ENST00000378465	ENSP00000367726	ENSE00003684975,ENSE00003791615,ENSE00001477610	1,43,94	43,93,131	14530459,14522019,14521306	14530332,14521869,14521193
Q9H098	F107B_HUMAN	9606	MAEPDYIEDDNPELIRPQKLINPVKTSRNHQDLHRELLMNQKRGLAPQNKPELQKVMEKRKRDQVIKQKEEEAQKKKSDLEIELLKRQQKLEQLELEKQKLQEEQENAPEFVKVKGNLRRTGQEVAQAQES	10	14530459	14521193	TRUE	CM000672.2	GRCh38	ENSG00000065809	ENST00000378467	ENSP00000367728	ENSE00003684975,ENSE00003791615,ENSE00001477621	1,43,94	43,93,131	14530459,14522019,14521306	14530332,14521869,14521193
Q9H098	F107B_HUMAN	9606	MAEPDYIEDDNPELIRPQKLINPVKTSRNHQDLHRELLMNQKRGLAPQNKPELQKVMEKRKRDQVIKQKEEEAQKKKSDLEIELLKRQQKLEQLELEKQKLQEEQENAPEFVKVKGNLRRTGQEVAQAQES	10	14530459	14521193	TRUE	CM000672.2	GRCh38	ENSG00000065809	ENST00000378470	ENSP00000367731	ENSE00003684975,ENSE00003791615,ENSE00001477652	1,43,94	43,93,131	14530459,14522019,14521306	14530332,14521869,14521193
Q9H098	F107B_HUMAN	9606	MAEPDYIEDDNPELIRPQKLINPVKTSRNHQDLHRELLMNQKRGLAPQNKPELQKVMEKRKRDQVIKQKEEEAQKKKSDLEIELLKRQQKLEQLELEKQKLQEEQENAPEFVKVKGNLRRTGQEVAQAQES	10	14530459	14521193	TRUE	CM000672.2	GRCh38	ENSG00000065809	ENST00000468747	ENSP00000418120	ENSE00003684975,ENSE00003791615,ENSE00001856642	1,43,94	43,93,131	14530459,14522019,14521306	14530332,14521869,14521193
Q9H098	F107B_HUMAN	9606	MAEPDYIEDDNPELIRPQKLINPVKTSRNHQDLHRELLMNQKRGLAPQNKPELQKVMEKRKRDQVIKQKEEEAQKKKSDLEIELLKRQQKLEQLELEKQKLQEEQENAPEFVKVKGNLRRTGQEVAQAQES	10	14530459	14521193	TRUE	CM000672.2	GRCh38	ENSG00000065809	ENST00000478076	ENSP00000417782	ENSE00003684975,ENSE00003791615,ENSE00001912222	1,43,94	43,93,131	14530459,14522019,14521306	14530332,14521869,14521193
Q9H098	F107B_HUMAN	9606	MAEPDYIEDDNPELIRPQKLINPVKTSRNHQDLHRELLMNQKRGLAPQNKPELQKVMEKRKRDQVIKQKEEEAQKKKSDLEIELLKRQQKLEQLELEKQKLQEEQENAPEFVKVKGNLRRTGQEVAQAQES	10	14530459	14521193	TRUE	CM000672.2	GRCh38	ENSG00000065809	ENST00000479731	ENSP00000419603	ENSE00003684975,ENSE00003791615,ENSE00001935193	1,43,94	43,93,131	14530459,14522019,14521306	14530332,14521869,14521193
Q9H098	F107B_HUMAN	9606	MAEPDYIEDDNPELIRPQKLINPVKTSRNHQDLHRELLMNQKRGLAPQNKPELQKVMEKRKRDQVIKQKEEEAQKKKSDLEIELLKRQQKLEQLELEKQKLQEEQENAPEFVKVKGNLRRTGQEVAQAQES	10	14530459	14521193	TRUE	CM000672.2	GRCh38	ENSG00000065809	ENST00000496330	ENSP00000418330	ENSE00003684975,ENSE00003791615,ENSE00003495449	1,43,94	43,93,131	14530459,14522019,14521306	14530332,14521869,14521193
Q9H098	F107B_HUMAN	9606	MAEPDYIEDDNPELIRPQKLINPVKTSRNHQDLHRELLMNQKRGLAPQNKPELQKVMEKRKRDQVIKQKEEEAQKKKSDLEIELLKRQQKLEQLELEKQKLQEEQENAPEFVKVKGNLRRTGQEVAQAQES	10	14530459	14521193	TRUE	CM000672.2	GRCh38	ENSG00000065809	ENST00000622567	ENSP00000479842	ENSE00003684975,ENSE00003791615,ENSE00003727199	1,43,94	43,93,131	14530459,14522019,14521306	14530332,14521869,14521193
Q9H0Q0	CYRIA_HUMAN	9606	MGNLLKVLTREIENYPHFFLDFENAQPTEGEREIWNQISAVLQDSESILADLQAYKGAGPEIRDAIQNPNDIQLQEKAWNAVCPLVVRLKRFYEFSIRLEKALQSLLESLTCPPYTPTQHLEREQALAKEFAEILHFTLRFDELKMRNPAIQNDFSYYRRTISRNRINNMHLDIENEVNNEMANRMSLFYAEATPMLKTLSNATMHFVSENKTLPIENTTDCLSTMTSVCKVMLETPEYRSRFTSEETLMFCMRVMVGVIILYDHVHPVGAFCKTSKIDMKGCIKVLKEQAPDSVEGLLNALRFTTKHLNDESTSKQIRAMLQ	2	16588119	16552939	TRUE	CM000664.2	GRCh38	ENSG00000197872	ENST00000381323	ENSP00000370724	ENSE00001166443,ENSE00001162830,ENSE00001162824,ENSE00001162821,ENSE00001162817,ENSE00003515999,ENSE00001607999,ENSE00001162802,ENSE00001162795,ENSE00001488178	1,24,65,100,146,172,211,237,280,303	24,64,100,145,171,210,237,279,303,323	16588119,16565767,16564094,16562141,16561533,16561277,16561069,16559586,16555139,16552999	16588050,16565646,16563989,16562005,16561456,16561161,16560990,16559460,16555069,16552939
Q9H0Q0	CYRIA_HUMAN	9606	MGNLLKVLTREIENYPHFFLDFENAQPTEGEREIWNQISAVLQDSESILADLQAYKGAGPEIRDAIQNPNDIQLQEKAWNAVCPLVVRLKRFYEFSIRLEKALQSLLESLTCPPYTPTQHLEREQALAKEFAEILHFTLRFDELKMRNPAIQNDFSYYRRTISRNRINNMHLDIENEVNNEMANRMSLFYAEATPMLKTLSNATMHFVSENKTLPIENTTDCLSTMTSVCKVMLETPEYRSRFTSEETLMFCMRVMVGVIILYDHVHPVGAFCKTSKIDMKGCIKVLKEQAPDSVEGLLNALRFTTKHLNDESTSKQIRAMLQ	2	16588119	16552939	TRUE	CM000664.2	GRCh38	ENSG00000197872	ENST00000406434	ENSP00000384771	ENSE00001166443,ENSE00001162830,ENSE00001162824,ENSE00001162821,ENSE00001162817,ENSE00003515999,ENSE00001607999,ENSE00001162802,ENSE00001162795,ENSE00003562917	1,24,65,100,146,172,211,237,280,303	24,64,100,145,171,210,237,279,303,323	16588119,16565767,16564094,16562141,16561533,16561277,16561069,16559586,16555139,16552999	16588050,16565646,16563989,16562005,16561456,16561161,16560990,16559460,16555069,16552939
Q9H0W7	THAP2_HUMAN	9606	MPTNCAAAGCATTYNKHINISFHRFPLDPKRRKEWVRLVRRKNFVPGKHTFLCSKHFEASCFDLTGQTRRLKMDAVPTIFDFCTHIKSMKLKSRNLLKKNNSCSPAGPSNLKSNISSQQVLLEHSYAFRNPMEAKKRIIKLEKEIASLRRKMKTCLQKERRATRRWIKATCLVKNLEANSVLPKGTSEHMLPTALSSLPLEDFKILEQDQQDKTLLSLNLKQTKSTFI	12	71664510	71677105	FALSE	CM000674.2	GRCh38	ENSG00000173451	ENST00000308086	ENSP00000310796	ENSE00001194720,ENSE00003554985,ENSE00001322300	1,24,90	24,89,228	71664510,71674203,71676689	71664580,71674398,71677105
Q9H106	SIRPD_HUMAN	9606	MPIPASPLHPPLPSLLLYLLLELAGVTHVFHVQQTEMSQTVSTGESIILSCSVPNTLPNGPVLWFKGTGPNRKLIYNFKQGNFPRVKEIGDTTKPGNTDFSTRIREISLADAGTYYCVKFIKGRAIKEYQSGRGTQVFVTEQNPRPPKNRPAGRAGSRAHHDAHTCLSALPERNSTNYFVQPCCCLRLLGLTGLLSK	20	1557653	1534428	TRUE	CM000682.2	GRCh38	ENSG00000125900	ENST00000381623	ENSP00000371036	ENSE00001489267,ENSE00003474067,ENSE00000906696,ENSE00001489271	1,25,141,193	25,141,193,197	1557653,1552038,1537310,1534441	1557581,1551691,1537155,1534428
Q9H1F0	WF10A_HUMAN	9606	MAPQTLLPVLVLCVLLLQAQGGYRDKKRMQKTQLSPEIKVCQQQPKLYLCKHLCESHRDCQANNICCSTYCGNVCMSIL	20	45629814	45631015	FALSE	CM000682.2	GRCh38	ENSG00000180305	ENST00000372643	ENSP00000361726	ENSE00001458294,ENSE00001269286	1,31	31,79	45629814,45630870	45629904,45631015
Q9H1X3	DJC25_HUMAN	9606	MGAPLLSPGWGAGAAGRRWWMLLAPLLPALLLVRPAGALVEGLYCGTRDCYEVLGVSRSAGKAEIARAYRQLARRYHPDRYRPQPGDEGPGRTPQSAEEAFLLVATAYETLKDEETRKDYDYMLDHPEEYYSHYYHYYSRRLAPKVDVRVVILVSVCAISVFQFFSWWNSYNKAISYLATVPKYRIQATEIAKQQGLLKKAKEKGKNKKSKEEIRDEEENIIKNIIKSKIDIKGGYQKPQICDLLLFQIILAPFHLCSYIVWYCRWIYNFNIKGKEYGEEERLYIIRKSMKMSKSQFDSLEDHQKETFLKRELWIKENYEVYKQEQEEELKKKLANDPRWKRYRRWMKNEGPGRLTFVDD	9	111631408	111653219	FALSE	CM000671.2	GRCh38	ENSG00000059769	ENST00000313525	ENSP00000320650	ENSE00001519553,ENSE00003636179,ENSE00003670574,ENSE00003543457	1,113,164,321	112,163,320,360	111631408,111647107,111649453,111653100	111631743,111647259,111649923,111653219
Q9H246	CA021_HUMAN	9606	MGCASAKHVATVQNEEEAQKGKNYQNGDVFGDEYRIKPVEEVKYMKNGAEEEQKIAARNQENLEKSASSNVRLKTNKEVPGLVHQPRANMHISESQQEFFRMLDEKIEKGRDYCSEEEDIT	1	184477510	184619553	FALSE	CM000663.2	GRCh38	ENSG00000116667	ENST00000235307	ENSP00000235307	ENSE00001283926,ENSE00000790759,ENSE00003566545,ENSE00003492147,ENSE00001175567	1,32,64,89,110	32,63,89,109,121	184477510,184507588,184590739,184598401,184619518	184477603,184507682,184590815,184598461,184619553
Q9H496	IFG15_HUMAN	9606	MFSDNSHCPDCGQQWFPSLELGHWLYQTELVENECYQVFLDRINRADYCPECYPDNPANRSLVLPWSFPLEWAPQNLTRWTFEKACHPFLLGPPLVRKRIHDSRVAGFNPALQLILTRTDKTLNKKLGQNK	1	179865176	179864784	TRUE	CM000663.2	GRCh38	ENSG00000169905	ENST00000482587	ENSP00000485355	ENSE00001934524	1	131	179865176	179864784
Q9H607	OCEL1_HUMAN	9606	MHNPDGSASPTADPGSELQTLGQAARRPPPPRAGHDAPRRTRPSARKPLSCFSRRPMPTREPPKTRGSRGHLHTHPPGPGPPLQGLAPRGLKTSAPRPPCQPQPGPHKAKTKKIVFEDELLSQALLGAKKPIGAIPKGHKPRPHPVPDYELKYPPVSSERERSRYVAVFQDQYGEFLELQHEVGCAQAKLRQLEALLSSLPPPQSQKEAQVAARVWREFEMKRMDPGFLDKQARCHYLKGKLRHLKTQIQKFDDQGDSEGSVYF	19	17226248	17228922	FALSE	CM000681.2	GRCh38	ENSG00000099330	ENST00000215061	ENSP00000215061	ENSE00003031467,ENSE00003483331,ENSE00003679896,ENSE00003505037,ENSE00003646568,ENSE00003130938	1,24,83,151,207,225	23,82,151,206,224,264	17226248,17226693,17226994,17227840,17228256,17228803	17226316,17226869,17227199,17228005,17228309,17228922
Q9H6B1	Z385D_HUMAN	9606	MRNIMYFGGTCQSPALPALVRPPAPPLQPSLDIKPFLPFPLDTAAAVNLFPNFNAMDPIQKAVINHTFGVPLPHRRKQIISCNICQLRFNSDSQAAAHYKGTKHAKKLKALEAMKNKQKSVTAKDSAKTTFTSITTNTINTSSDKTDGTAGTPAISTTTTVEIRKSSVMTTEITSKVEKSPTTATGNSSCPSTETEEEKAKRLLYCSLCKVAVNSASQLEAHNSGTKHKTMLEARNGSGTIKAFPRAGVKGKGPVNKGNTGLQNKTFHCEICDVHVNSETQLKQHISSRRHKDRAAGKPPKPKYSPYNKLQKTAHPLGVKLVFSKEPSKPLAPRILPNPLAAAAAAAAVAVSSPFSLRTAPAATLFQTSALPPALLRPAPGPIRTAHTPVLFAPY	3	21750916	21421217	TRUE	CM000665.2	GRCh38	ENSG00000151789	ENST00000281523	ENSP00000281523	ENSE00001203721,ENSE00003543799,ENSE00003544734,ENSE00003493731,ENSE00001001781,ENSE00003644743,ENSE00003617762,ENSE00001909889	1,8,56,93,147,225,285,319	8,55,92,147,225,284,318,395	21750916,21665028,21564684,21511023,21437203,21425670,21424064,21421447	21750895,21664886,21564574,21510861,21436970,21425492,21423963,21421217
Q9H6K5	PRR36_HUMAN	9606	MDNKRDKAKAGAAARTPAARAPGLLTPRPPGSPRPPPPVTPAALRVLGAAGAVGRKPLAERAGGIGGATIPESAPRAGPTRSAGTSSRNPASRPPASGRGERAPPAKNTSPGPVSSPGRASGTTRPGPLGQKGLRISAEETVARGKATEAPKRSALSAGARRDTSGPTPGTPSPAMARRSRAAGTEVGLPRPAPSARPRPPTEGPRKSVSSASEHSTTEPSPAARRRPSAGGGLQRPASRSLSSSATPLSSPARSGPSARGTPRAPAHPSQPKPKGLQALRPPQVTPPRKDAAPALGPLSSSPLATPSPSGTKARPVPPPDNAATPLPATLPPSPPVTPPPPAALQSQAPPTLPATPHSSSLTCQLATPLPLAPPSPSAPPSLQTLPSPPATPPSQVPPTQLIMSFPEAGVSSLATAAFVASVSPSVSSPLQSMPPTQANPALPSLPTLLSPLATPPLSAMSPLQGPVSPATSLGNSAFPLAALPQPGLSALTTPPPQASPSPSPPSLQATPHTLATLPLQDSPLLATLPLQASPSPLTTVSLQDPPLVSPSLLASPPLQAPPHPQAPPSMTTPPMQAPPSLQTIPPIQVPHSLTSPSLQAPPSPLALSSLQATTSLGSPTLQATHSFLTMSPRQTQASLISPSRPASTPPDSPPLQAPLSLPASPPLQTSLSPAVSPLSSPLTIHPLQALSSLASHSPQAPLSSLIMPPLETQSSLAPPSLQTPPASLTTPPLENLPSLAPPPLQTASAPLTTPPLENLPSLAPPPLQTASAPLTTPHLETPPCPAPCPLQAPPSPLTTPPPETPSSIATPPPQAPPALASPPLQGLPSPPLSPLATPPPQAPPALALPPLQAPPSPPASPPLSPLATPSPQAPNALAVHLLQAPFSPPPSPPVQAPFSPPASPPVSPSATPPSQAPPSLAAPPLQVPPSPPASPPMSPSATPPPQAPPPLAAPPLQVPPSPPASPPMSPSATPPPRVPPLLAAPPLQVPPSPPASLPMSPLAKPPPQAPPALATPPLQALPSPPASFPGQAPFSPSASLPMSPLATPPPQAPPVLAAPLLQVPPSPPASPTLQAPRRPPTPGPDTSVSGPRLTLALAPGPPPPPSRSPSSTLSGPDLAGHSSSATSTPEELRGYDSGPEGGAAASPPPDAELAACHPAAWSRGPAPPLAFRGAPGAPLPWPPATGPGSADGLCTIYETEGPESATPAPGALDPGPSPGTSGGKAAAGAGAGASSRSPKQARLGELPLGALQASVVQHLLSRTLLLAAAEGAAGGSGGGPGGAEGGGVTGGARAALSDAELGRWAELLSPLDESRASITSVTSFSPDDVASPQGDWTVVEVETFH	19	7873689	7869036	TRUE	CM000681.2	GRCh38	ENSG00000183248	ENST00000618550	ENSP00000482374	ENSE00003729293,ENSE00003760182,ENSE00003757408,ENSE00003749474,ENSE00002244773	1,91,125,163,1177	91,125,163,1177,1346	7873689,7873299,7872961,7872756,7869544	7873419,7873197,7872849,7869715,7869036
Q9H7F4	T185B_HUMAN	9606	MNPRGLFQDFNPSKFLIYTCLLLFSVLLPLRLDGIIQWSYWAVFAPIWLWKLLVVAGASVGAGVWARNPRYRTEGEACVEFKAMLIAVGIHLLLLMFEVLVCDRVERGTHFWLLVFMPLFFVSPVSVAACVWGFRHDRSLELEILCSVNILQFIFIALKLDRIIHWPWLVVFVPLWILMSFLCLVVLYYIVWSLLFLRSLDVVAEQRRTHVTMAISWITIVVPLLTFEVLLVHRLDGHNTFSYVSIFVPLWLSLLTLMATTFRRKGGNHWWFGIRRDFCQFLLEIFPFLREYGNISYDLHHEDSEDAEETSVPEAPKIAPIFGKKARVVITQSPGKYVPPPPKLNIDMPD	2	120222976	120221927	TRUE	CM000664.2	GRCh38	ENSG00000226479	ENST00000426077	ENSP00000453399	ENSE00001594122	1	350	120222976	120221927
Q9H7M6	ZSWM4_HUMAN	9606	MEPPAAKRSRGCPAGPEERDAGAGAARGRGRPEALLDLSAKRVAESWAFEQVEERFSRVPEPVQKRIVFWSFPRSEREICMYSSLGYPPPEGEHDARVPFTRGLHLLQSGAVDRVLQVGFHLSGNIREPGSPGEPERLYHVSISFDRCKITSVSCGCDNRDLFYCAHVVALSLYRIRHAHQVELRLPISETLSQMNRDQLQKFVQYLISAHHTEVLPTAQRLADEILLLGSEINLVNGAPDPTAGAGIEDANCWHLDEEQIQEQVKQLLSNGGYYGASQQLRSMFSKVREMLRMRDSNGARMLILMTEQFLQDTRLALWRQQGAGMTDKCRQLWDELGALWVCVVLSPHCKPEERAGWLQLLSRWDKLDVCPLEEGNYSFDGPSLQPTMAPAPELLQKGSTCITNTEGWVGHPLDPIGCLCRALLEACRLEEETLTLYPDSGPEKRKVAYQHVPVPGSPGESYLVLALEVALLGLGQQRALPEGLYAQDKVVRNEEQLLALLEEVELDERLVQVLRKQAGLLLEGGPFSGFGEVLFRESVPMHTCARYLFTALLPHDPDLAYRLALRAMRLPILETAFPAGEPHPSPLDSIMSNRFPRWFILGHLETRQCELASTMLTAAKGDPKWLHTVLGSIQQNIHSPALLFKLAQDACKTATPVSAPPDTTLLGIALELGLQVMRMTLNVMTWRRREMVRWLVSCATEIGPQALMNIMQNWYSLFTPVEAATIVAVTGTTHATLLRLQLDTSRREELWACARTLALQCAMKDPQNCALPALTLCEKNHSAFEAAYQIVLDAAAGGLGHAHLFTVARYMEHRGLPLRAYKLATLALAQLSIAFNQDSHPAVNDVLWACSLSHSLGRHELSAIVPLIIRSIHCAPMLSDILRRWTLSAPGLGPLGARRAAKPLGADRAPLCQLLDAAVTAYITTSHSRLTHISPRHYGDFIEFLGKARETFLLAPDGHLQFSQFLENLKQTYKGKKKLMLLVRERFG	19	13795649	13831047	FALSE	CM000681.2	GRCh38	ENSG00000132003	ENST00000254323	ENSP00000254323	ENSE00002313692,ENSE00001730865,ENSE00001659498,ENSE00003471676,ENSE00000902105,ENSE00000836488,ENSE00000685017,ENSE00000685013,ENSE00000685008,ENSE00000902106,ENSE00000902107,ENSE00000902108,ENSE00001055358	1,52,119,238,288,338,394,440,525,570,622,677,704	51,119,238,287,338,394,440,525,570,622,676,704,989	13795649,13799720,13804792,13808836,13809070,13812997,13817216,13817722,13819357,13823346,13825550,13828645,13830191	13795801,13799921,13805148,13808984,13809220,13813164,13817353,13817976,13819492,13823500,13825713,13828726,13831047
Q9H7M6	ZSWM4_HUMAN	9606	MEPPAAKRSRGCPAGPEERDAGAGAARGRGRPEALLDLSAKRVAESWAFEQVEERFSRVPEPVQKRIVFWSFPRSEREICMYSSLGYPPPEGEHDARVPFTRGLHLLQSGAVDRVLQVGFHLSGNIREPGSPGEPERLYHVSISFDRCKITSVSCGCDNRDLFYCAHVVALSLYRIRHAHQVELRLPISETLSQMNRDQLQKFVQYLISAHHTEVLPTAQRLADEILLLGSEINLVNGAPDPTAGAGIEDANCWHLDEEQIQEQVKQLLSNGGYYGASQQLRSMFSKVREMLRMRDSNGARMLILMTEQFLQDTRLALWRQQGAGMTDKCRQLWDELGALWVCVVLSPHCKPEERAGWLQLLSRWDKLDVCPLEEGNYSFDGPSLQPTMAPAPELLQKGSTCITNTEGWVGHPLDPIGCLCRALLEACRLEEETLTLYPDSGPEKRKVAYQHVPVPGSPGESYLVLALEVALLGLGQQRALPEGLYAQDKVVRNEEQLLALLEEVELDERLVQVLRKQAGLLLEGGPFSGFGEVLFRESVPMHTCARYLFTALLPHDPDLAYRLALRAMRLPILETAFPAGEPHPSPLDSIMSNRFPRWFILGHLETRQCELASTMLTAAKGDPKWLHTVLGSIQQNIHSPALLFKLAQDACKTATPVSAPPDTTLLGIALELGLQVMRMTLNVMTWRRREMVRWLVSCATEIGPQALMNIMQNWYSLFTPVEAATIVAVTGTTHATLLRLQLDTSRREELWACARTLALQCAMKDPQNCALPALTLCEKNHSAFEAAYQIVLDAAAGGLGHAHLFTVARYMEHRGLPLRAYKLATLALAQLSIAFNQDSHPAVNDVLWACSLSHSLGRHELSAIVPLIIRSIHCAPMLSDILRRWTLSAPGLGPLGARRAAKPLGADRAPLCQLLDAAVTAYITTSHSRLTHISPRHYGDFIEFLGKARETFLLAPDGHLQFSQFLENLKQTYKGKKKLMLLVRERFG	HG109_PATCH	7490	42888	FALSE	ML143376.1	GRCh38	ENSG00000288360	ENST00000672332	ENSP00000499807	ENSE00003889122,ENSE00003891428,ENSE00003894234,ENSE00003893394,ENSE00003894739,ENSE00003889205,ENSE00003894612,ENSE00003889832,ENSE00003892191,ENSE00003891370,ENSE00003893179,ENSE00003893518,ENSE00003892605	1,52,119,238,288,338,394,440,525,570,622,677,704	51,119,238,287,338,394,440,525,570,622,676,704,989	7490,11561,16633,20677,20911,24838,29057,29563,31198,35187,37391,40486,42032	7642,11762,16989,20825,21061,25005,29194,29817,31333,35341,37554,40567,42888
Q9H8W3	F204A_HUMAN	9606	MWSGLLPPGLNESDAESNSEDEATLENSGLNLQEDKEDESIRKTEIIDFSTDEPKTETESNVNAYEECPSGIPIDMWNKFQELHKKHSEQKSTTSRFRGKRRKRSRKDKLKNEKELHSEPSSNETQWKELTQYFGVNDRFDPPVKRKKVEKSGLEKRIDQAVEEWNIEKAEELSNQLATRELGVKIAKAVACHNFVKAKKEVENSQAARKKKKLAWGFEAKKRWETKSNMGYM	10	118336415	118310860	TRUE	CM000672.2	GRCh38	ENSG00000165669	ENST00000369172	ENSP00000358170	ENSE00003639330,ENSE00003663616,ENSE00003289621,ENSE00003790791,ENSE00003648091,ENSE00003565182,ENSE00001922813	1,79,108,118,152,182,217	78,108,118,151,181,217,233	118336415,118335641,118335426,118335213,118326243,118311313,118310908	118336182,118335554,118335396,118335114,118326154,118311207,118310860
Q9H8W3	F204A_HUMAN	9606	MWSGLLPPGLNESDAESNSEDEATLENSGLNLQEDKEDESIRKTEIIDFSTDEPKTETESNVNAYEECPSGIPIDMWNKFQELHKKHSEQKSTTSRFRGKRRKRSRKDKLKNEKELHSEPSSNETQWKELTQYFGVNDRFDPPVKRKKVEKSGLEKRIDQAVEEWNIEKAEELSNQLATRELGVKIAKAVACHNFVKAKKEVENSQAARKKKKLAWGFEAKKRWETKSNMGYM	10	118336415	118310860	TRUE	CM000672.2	GRCh38	ENSG00000165669	ENST00000369183	ENSP00000358183	ENSE00003639330,ENSE00003663616,ENSE00003289621,ENSE00003790791,ENSE00003648091,ENSE00003565182,ENSE00001448969	1,79,108,118,152,182,217	78,108,118,151,181,217,233	118336415,118335641,118335426,118335213,118326243,118311313,118310908	118336182,118335554,118335396,118335114,118326154,118311207,118310860
Q9H9A6	LRC40_HUMAN	9606	MSRLKRIAGQDLRAGFKAGGRDCGTSVPQGLLKAARKSGQLNLSGRNLSEVPQCVWRINVDIPEEANQNLSFGATERWWEQTDLTKLIISNNKLQSLTDDLRLLPALTVLDIHDNQLTSLPSAIRELENLQKLNVSHNKLKILPEEITNLRNLKCLYLQHNELTCISEGFEQLSNLEDLDLSNNHLTTVPASFSSLSSLVRLNLSSNELKSLPAEINRMKRLKHLDCNSNLLETIPPELAGMESLELLYLRRNKLRFLPEFPSCSLLKELHVGENQIEMLEAEHLKHLNSILVLDLRDNKLKSVPDEIILLRSLERLDLSNNDISSLPYSLGNLHLKFLALEGNPLRTIRREIISKGTQEVLKYLRSKIKDDGPSQSESATETAMTLPSESRVNIHAIITLKILDYSDKQATLIPDEVFDAVKSNIVTSINFSKNQLCEIPKRMVELKEMVSDVDLSFNKLSFISLELCVLQKLTFLDLRNNFLNSLPEEMESLVRLQTINLSFNRFKMLPEVLYRIFTLETILISNNQVGSVDPQKMKMMENLTTLDLQNNDLLQIPPELGNCVNLRTLLLDGNPFRVPRAAILMKGTAAILEYLRDRIPT	1	70205540	70145803	TRUE	CM000663.2	GRCh38	ENSG00000066557	ENST00000370952	ENSP00000359990	ENSE00001453984,ENSE00000956617,ENSE00000956618,ENSE00000798452,ENSE00000903855,ENSE00000798451,ENSE00000473737,ENSE00000774633,ENSE00000774621,ENSE00000774614,ENSE00000774610,ENSE00000774605,ENSE00000774597,ENSE00000774596,ENSE00001453981	1,51,112,136,180,221,269,326,356,371,407,443,480,506,568	51,111,136,179,221,268,326,355,371,407,443,480,506,568,602	70205540,70189273,70187338,70184914,70181209,70178993,70175982,70173709,70173510,70159438,70155796,70152543,70151205,70148672,70145905	70205390,70189092,70187265,70184785,70181086,70178851,70175810,70173622,70173465,70159330,70155689,70152433,70151128,70148487,70145803
Q9H9R9	DBND1_HUMAN	9606	MEPPEGAGTGEIVKEAEVPQAALGVPAQGTGDNGHTPVEEEVGGIPVPAPGLLQVTERRQPLSSVSSLEVHFDLLDLTELTDMSDQELAEVFADSDDENLNTESPAGLHPLPRAGYLRSPSWTRTRAEQSHEKQPLGDPERQATVLDTFLTVERPQED	16	90019341	90006338	TRUE	CM000678.2	GRCh38	ENSG00000003249	ENST00000002501	ENSP00000002501	ENSE00001188340,ENSE00003633821,ENSE00003580754,ENSE00003897420	1,11,60,107	11,60,107,158	90019341,90009430,90008924,90006492	90019311,90009284,90008784,90006338
Q9HAH7	FBRS_HUMAN	9606	MFEKYPGKMEGLFRHNPYTAFPPAVPGLPPGLPPAVSFGSLQGAFQPKSTNPELPPRLGPVPSGLSQKGTQIPDHFRPPLRKPGKWCAMHVRVAYMILRHQEKMKGDSHKLDFRNDLLPCLPGPYGALPPGQELSHPASLFTATGAVHAAANPFTAAPGAHGPFLSPSTHIDPFGRPTSFASLAALSNGAFGGLGSPTFNSGAVFAQKESPGAPPAFASPPDPWGRLHRSPLTFPAWVRPPEAARTPGSDKERPVERREPSITKEEKDRDLPFSRPQLRVSPATPKARAGEEGPRPTKESVRVKEERKEEAAAAAAAAAAAAAAAAAAATGPQGLHLLFERPRPPPFLGPSPPDRCAGFLEPTWLAAPPRLARPPRFYEAGEELTGPGAVAAARLYGLEPAHPLLYSRLAPPPPPAAAPGTPHLLSKTPPGALLGAPPPLVPAPRPSSPPRGPGPARADR	16	30664918	30669642	FALSE	CM000678.2	GRCh38	ENSG00000156860	ENST00000287468	ENSP00000287468	ENSE00003552717,ENSE00003511255,ENSE00003654757,ENSE00003474835,ENSE00003529902,ENSE00003649040,ENSE00003687719,ENSE00003665199,ENSE00003555592,ENSE00003575763,ENSE00001405716	nan,2.0,17.0,49.0,72.0,82.0,106.0,145.0,172.0,200.0,269.0	nan,16.0,48.0,71.0,81.0,105.0,145.0,172.0,200.0,269.0,460.0	30664918,30665035,30665306,30665638,30666512,30666919,30667320,30667542,30668560,30668772,30669069	30664920,30665079,30665401,30665706,30666541,30666990,30667437,30667622,30668643,30668979,30669642
Q9HBI5	CEP15_HUMAN	9606	MTSLFAQEIRLSKRHEEIVSQRLMLLQQMENKLGDQHTEKASQLQTVETAFKRNLSLLKDIEAAEKSLQTRIHPLPRPEVVSLETRYWASVEEYIPKWEQFLLGRAPYPFAVENQNEAENTIQNEAQR	3	62320472	62333386	FALSE	CM000665.2	GRCh38	ENSG00000114405	ENST00000232519	ENSP00000232519	ENSE00003567974,ENSE00003487810,ENSE00000773526,ENSE00000966758	1,18,60,85	18,59,84,128	62320472,62321930,62331325,62333255	62320524,62322053,62331399,62333386
Q9HBI5	CEP15_HUMAN	9606	MTSLFAQEIRLSKRHEEIVSQRLMLLQQMENKLGDQHTEKASQLQTVETAFKRNLSLLKDIEAAEKSLQTRIHPLPRPEVVSLETRYWASVEEYIPKWEQFLLGRAPYPFAVENQNEAENTIQNEAQR	3	62320472	62333386	FALSE	CM000665.2	GRCh38	ENSG00000114405	ENST00000462069	ENSP00000419977	ENSE00003567974,ENSE00003487810,ENSE00000773526,ENSE00001881480	1,18,60,85	18,59,84,128	62320472,62321930,62331325,62333255	62320524,62322053,62331399,62333386
Q9HBI5	CEP15_HUMAN	9606	MTSLFAQEIRLSKRHEEIVSQRLMLLQQMENKLGDQHTEKASQLQTVETAFKRNLSLLKDIEAAEKSLQTRIHPLPRPEVVSLETRYWASVEEYIPKWEQFLLGRAPYPFAVENQNEAENTIQNEAQR	3	62320472	62333386	FALSE	CM000665.2	GRCh38	ENSG00000114405	ENST00000494481	ENSP00000418086	ENSE00003567974,ENSE00003487810,ENSE00000773526,ENSE00001881480	1,18,60,85	18,59,84,128	62320472,62321930,62331325,62333255	62320524,62322053,62331399,62333386
Q9HBI5	CEP15_HUMAN	9606	MTSLFAQEIRLSKRHEEIVSQRLMLLQQMENKLGDQHTEKASQLQTVETAFKRNLSLLKDIEAAEKSLQTRIHPLPRPEVVSLETRYWASVEEYIPKWEQFLLGRAPYPFAVENQNEAENTIQNEAQR	3	62320472	62333386	FALSE	CM000665.2	GRCh38	ENSG00000114405	ENST00000542214	ENSP00000438275	ENSE00003567974,ENSE00003487810,ENSE00000773526,ENSE00000966758	1,18,60,85	18,59,84,128	62320472,62321930,62331325,62333255	62320524,62322053,62331399,62333386
Q9HC47	CTGE1_HUMAN	9606	MFVIISLHNCVVISFVLFLFGGNNFIQNFYLPQNYIDQFLLTSFPTFTSVGVLIVLVLCSAFLLLWQGEGVNLR	18	22414854	22414633	TRUE	CM000680.2	GRCh38	ENSG00000212710	ENST00000525417	ENSP00000436900	ENSE00002150222	1	74	22414854	22414633
Q9HC47	CTGE1_HUMAN	9606	MFVIISLHNCVVISFVLFLFGGNNFIQNFYLPQNYIDQFLLTSFPTFTSVGVLIVLVLCSAFLLLWQGEGVNLR	HSCHR18_5_CTG1_1	26175	25954	TRUE	KQ458385.1	GRCh38	ENSG00000282841	ENST00000634570	ENSP00000489506	ENSE00003785641	1	74	26175	25954
Q9NPU4	CN132_HUMAN	9606	MDLSFMAAQLPMMGGAFMDSPNEDFSTEYSLFNSSANVHAAANGQGQPEDPPRSSNDAVLLWIAIIATLGNIVVVGVVYAFTF	14	96039501	96086732	FALSE	CM000676.2	GRCh38	ENSG00000227051	ENST00000555004	ENSP00000490729	ENSE00002526538,ENSE00002465549	1,10	9,83	96039501,96086511	96039527,96086732
Q9NPU4	CN132_HUMAN	9606	MDLSFMAAQLPMMGGAFMDSPNEDFSTEYSLFNSSANVHAAANGQGQPEDPPRSSNDAVLLWIAIIATLGNIVVVGVVYAFTF	14	96039501	96086732	FALSE	CM000676.2	GRCh38	ENSG00000227051	ENST00000556728	ENSP00000490894	ENSE00002493852,ENSE00002470330	1,10	9,83	96039501,96086511	96039527,96086732
Q9NQ32	CK016_HUMAN	9606	MESSTGPRMPLLKYCSVATSLKAPGWDGAAPPWDLSFTYPFALQAPWLTGHKPLARHASSCPCLHVADPAWQGPGWLGRAGDAANTWVLARREADGFYYRAQIKATPELERQGVLLVEFEAPLVAGPKLPAQQQRVVLEEDVIPLSPSVGYSLRPGDKVLALWEPGQQQYGPGTVLLGLEMRDPQRASKEKEITVHFWNGKAAKVPLGGVQSVSLTIWKKAVERLHKSFTREHPRPLHWAPCCSLLGPITGRITNELPPDAPFLCPLCHHHACCQLLCQGCLCGCPPCGTTWWPLTRTSEVMARELPELEPTAQLLPLEGPKEEKVAMHAPLAVSSSSSSSCEQDGVENDLEMGPPQRLMVNSAVNTDPIFLEMPLRQSGLCQPEWRYWKRNGPEPCLGKPGTRYSNICKEEKDHKQQRAQTAVVGTTKELVSKATHMKPPRTPPGEAEHRKRSQSLAICQWNKNSR	11	8932308	8921319	TRUE	CM000673.2	GRCh38	ENSG00000176029	ENST00000326053	ENSP00000318999	ENSE00003666523,ENSE00001268265,ENSE00001103119,ENSE00001268282,ENSE00001268329	1,56,109,187,402	56,108,187,402,467	8932308,8929533,8927174,8926107,8921515	8932142,8929377,8926940,8925463,8921319
Q9NQR7	CC177_HUMAN	9606	MVDPVPEEEKAGAEPGDSGGDEAVASVPPDSQGAQEPAASSASASASAAVPRKAEVPCAAAEGGRREQSPLLHLDLFNFDCPEAEGSRYVLTSPRSLEACARCAVKPVELLPRALADLVREAPGRSMRVATGLYEAYEAERRAKLQQCRAERERIMREEKRRLFTPLSPAAAAAAAAAAASAPSAGSSSSCSSASLPASPAPRAARKASPSPSSARTQPPPAGSRTGRKSHSLDSLSRRREGALSSESGASSSSYSGESLRELRWPPRASARNSCPAGSASSTTNAPGRPSALTLVPITGRSFSLGDLSHSPQTAQHVERIVRQVRAERGLRGVPERDRKIAALMLARHQEELLLLEQRAAAHGQWELQRVHAKQRREREEREKQRALEQGRRAWAAQVEERRGRRGREEREAARRRQRQYERSEERRRELAERQGLLRRERAERAAREDRLRKLQQEQNLKQREEGLQEGRERAEQIRRERAQRAARAKQRQEGQLQREKRELSRAERARHEALLQGRTRQQRQEREGLRSSLEASLGRAQENYEHLVEQRTRELRERARREELQGRRAKEAAERKEREHQAHLEALARAGERRLQHATQVAEEAVQQKARRVGQSRLEKERAQRANKEKVERDEDCRRRELLQAIGRKLERSEQLTRERRSALESARSTARASFHVREKVREETNTRSFDRMVREAQLHASLDRK	14	69573622	69571502	TRUE	CM000676.2	GRCh38	ENSG00000267909	ENST00000599174	ENSP00000469474	ENSE00003040691	1	707	69573622	69571502
Q9NRX3	NUA4L_HUMAN	9606	MAGASLGARFYRQIKRHPGIIPMIGLICLGMGSAALYLLRLALRSPDVCWDRKNNPEPWNRLSPNDQYKFLAVSTDYKKLKKDRPDF	12	57237085	57235566	TRUE	CM000674.2	GRCh38	ENSG00000185633	ENST00000393825	ENSP00000377411	ENSE00001516593,ENSE00001304056,ENSE00003637582,ENSE00001516591	1,20,49,70	19,49,69,87	57237085,57236681,57235809,57235619	57237029,57236593,57235749,57235566
Q9NRX3	NUA4L_HUMAN	9606	MAGASLGARFYRQIKRHPGIIPMIGLICLGMGSAALYLLRLALRSPDVCWDRKNNPEPWNRLSPNDQYKFLAVSTDYKKLKKDRPDF	12	57237085	57235566	TRUE	CM000674.2	GRCh38	ENSG00000185633	ENST00000554503	ENSP00000450664	ENSE00002476705,ENSE00001304056,ENSE00003637582,ENSE00002536194	1,20,49,70	19,49,69,87	57237085,57236681,57235809,57235619	57237029,57236593,57235749,57235566
Q9NU53	GINM1_HUMAN	9606	MEGAPPGSLALRLLLFVALPASGWLTTGAPEPPPLSGAPQDGIRINVTTLKDDGDISKQQVVLNITYESGQVYVNDLPVNSGVTRISCQTLIVKNENLENLEEKEYFGIVSVRILVHEWPMTSGSSLQLIVIQEEVVEIDGKQVQQKDVTEIDILVKNRGVLRHSNYTLPLEESMLYSISRDSDILFTLPNLSKKESVSSLQTTSQYLIRNVETTVDEDVLPGKLPETPLRAEPPSSYKVMCQWMEKFRKDLCRFWSNVFPVFFQFLNIMVVGITGAAVVITILKVFFPVSEYKGILQLDKVDVIPVTAINLYPDGPEKRAENLEDKTCI	6	149566415	149590835	FALSE	CM000668.2	GRCh38	ENSG00000055211	ENST00000367419	ENSP00000356389	ENSE00003842008,ENSE00002466164,ENSE00002525098,ENSE00002435363,ENSE00000765081,ENSE00000765080,ENSE00000439992,ENSE00001701692	1,41,61,93,144,196,240,294	40,60,93,143,196,239,294,330	149566415,149572285,149572507,149578822,149579834,149580593,149582440,149590727	149566534,149572344,149572603,149578973,149579990,149580723,149582603,149590835
Q9NUB4	CT141_HUMAN	9606	MTRLCLPRPEAREDPIPVPPRGLGAGEGSGSPVRPPVSTWGPSWAQLLDSVLWLGALGLTIQAVFSTTGPALLLLLVSFLTFDLLHRPAGHTLPQRKLLTRGQSQGAGEGPGQQEALLLQMGTVSGQLSLQDALLLLLMGLGPLLRACGMPLTLLGLAFCLHPWA	20	2815185	2815772	FALSE	CM000682.2	GRCh38	ENSG00000258713	ENST00000380589	ENSP00000369963	ENSE00001485571,ENSE00001485564	1,87	87,165	2815185,2815538	2815444,2815772
Q9NUB4	CT141_HUMAN	9606	MTRLCLPRPEAREDPIPVPPRGLGAGEGSGSPVRPPVSTWGPSWAQLLDSVLWLGALGLTIQAVFSTTGPALLLLLVSFLTFDLLHRPAGHTLPQRKLLTRGQSQGAGEGPGQQEALLLQMGTVSGQLSLQDALLLLLMGLGPLLRACGMPLTLLGLAFCLHPWA	20	2815185	2815772	FALSE	CM000682.2	GRCh38	ENSG00000258713	ENST00000603872	ENSP00000473907	ENSE00003512620,ENSE00003517104	1,87	87,165	2815185,2815538	2815444,2815772
Q9NUC0	SRTD4_HUMAN	9606	MTLVLSMNRFCEPIVSEGAAEIAGYQTLWEADSYGGPSPPGPAQAPLQGDRGAGPPLAGSHYRGISNPITTSKITYFKRKYVEEEDFHPPLSSCSHKTISIFEERAHILYMSLEKLKFIDDPEVYLRRSVLINNLMKRIHGEIIMQNNWCFPACSFNGTSAQEWFMAQDCPYRKRPRMAKEECEKFHACCFYQECGGHYLNLPLSVNANVGSASTAASSPSASSSSSSSSSSPPLPLPSCSRQVDFDVGSASIYKSDGQIPANEIFVTNVRSLGVQEKAKLNDEKANDDTNRDGGPLSHEPVGNDLAFECKGQFYDYFETGYNERNNVNESWKKSLRKKEASPPSNKLCCSKGSKI	1	210237961	210242334	FALSE	CM000663.2	GRCh38	ENSG00000082497	ENST00000367012	ENSP00000355979	ENSE00003545749,ENSE00003626378,ENSE00001443238	1,59,98	59,97,356	210237961,210239493,210241558	210238135,210239608,210242334
Q9NUC0	SRTD4_HUMAN	9606	MTLVLSMNRFCEPIVSEGAAEIAGYQTLWEADSYGGPSPPGPAQAPLQGDRGAGPPLAGSHYRGISNPITTSKITYFKRKYVEEEDFHPPLSSCSHKTISIFEERAHILYMSLEKLKFIDDPEVYLRRSVLINNLMKRIHGEIIMQNNWCFPACSFNGTSAQEWFMAQDCPYRKRPRMAKEECEKFHACCFYQECGGHYLNLPLSVNANVGSASTAASSPSASSSSSSSSSSPPLPLPSCSRQVDFDVGSASIYKSDGQIPANEIFVTNVRSLGVQEKAKLNDEKANDDTNRDGGPLSHEPVGNDLAFECKGQFYDYFETGYNERNNVNESWKKSLRKKEASPPSNKLCCSKGSKI	HG1832_PATCH	17703	22076	FALSE	KN538360.1	GRCh38	ENSG00000281230	ENST00000630425	ENSP00000486369	ENSE00003764019,ENSE00003761175,ENSE00003772142	1,59,98	59,97,356	17703,19235,21300	17877,19350,22076
Q9NUD7	CT096_HUMAN	9606	MAHVLQKPKHSGTHSIVQEFQVPDYVPWQQSKQETKPSTLPPVQQANSLHTSKMKTLTRVQPVFHFKPTTVVTSCQPKNPRELHRRRKLDPGKMHAKIWLMKTSLRSGRAALRELRSRENFLSKLNRELIETIQEMENSTTLHVRALLQQQDTLATIIDILEYSNKKRLQQLKSELQEWEEKKKCKMSYLEQQAEQLNAKIEKTQEEVNFLSTYMDHEYSIKSVQISTLMRQLQQVKDSQQDELDDLGEMRRKVLESLSDKIQKKKKKILSSVVAETQRPYEEALLQKMWESQDFLKCMQRFREIIDQFEENMPVLRAEVEELQAQTREPREVIFEDVLLRRPKCTPDMDVILNIPVEEPLPF	20	290610	271210	TRUE	CM000682.2	GRCh38	ENSG00000196476	ENST00000360321	ENSP00000353470	ENSE00002270422,ENSE00001757661,ENSE00001644154,ENSE00000858529,ENSE00000858528,ENSE00000906674,ENSE00000906673,ENSE00000906672,ENSE00001241274,ENSE00000858527,ENSE00001366163	1,7,24,63,103,156,189,242,276,305,344	7,23,63,102,155,189,241,275,304,344,363	290610,290307,289676,284081,279330,278429,277383,277145,276879,276086,271267	290591,290259,289559,283963,279172,278330,277226,277044,276793,275968,271210
Q9NUJ7	PLCX1_HUMAN	9606	MGGQVSASNSFSRLHCRNANEDWMSALCPRLWDVPLHHLSIPGSHDTMTYCLNKKSPISHEESRLLQLLNKALPCITRPVVLKWSVTQALDVTEQLDAGVRYLDLRIAHMLEGSEKNLHFVHMVYTTALVEDTLTEISEWLERHPREVVILACRNFEGLSEDLHEYLVACIKNIFGDMLCPRGEVPTLRQLWSRGQQVIVSYEDESSLRRHHELWPGVPYWWGNRVKTEALIRYLETMKSCGRPGGLFVAGINLTENLQYVLAHPSESLEKMTLPNLPRLSAWVREQCPGPGSRCTNIIAGDFIGADGFVSDVIALNQKLLWC	X	284188	299332	FALSE	CM000685.2	GRCh38	ENSG00000182378	ENST00000381657	ENSP00000371073	ENSE00003812308,ENSE00003812426,ENSE00003812724,ENSE00003811639,ENSE00003812899,ENSE00001489383	1,43,89,132,184,245	43,88,131,183,245,323	284188,288733,290648,291499,293035,299097	284314,288869,290776,291654,293218,299332
Q9NUJ7	PLCX1_HUMAN	9606	MGGQVSASNSFSRLHCRNANEDWMSALCPRLWDVPLHHLSIPGSHDTMTYCLNKKSPISHEESRLLQLLNKALPCITRPVVLKWSVTQALDVTEQLDAGVRYLDLRIAHMLEGSEKNLHFVHMVYTTALVEDTLTEISEWLERHPREVVILACRNFEGLSEDLHEYLVACIKNIFGDMLCPRGEVPTLRQLWSRGQQVIVSYEDESSLRRHHELWPGVPYWWGNRVKTEALIRYLETMKSCGRPGGLFVAGINLTENLQYVLAHPSESLEKMTLPNLPRLSAWVREQCPGPGSRCTNIIAGDFIGADGFVSDVIALNQKLLWC	X	284188	299332	FALSE	CM000685.2	GRCh38	ENSG00000182378	ENST00000399012	ENSP00000381976	ENSE00003812308,ENSE00003812426,ENSE00003812724,ENSE00003811639,ENSE00003812899,ENSE00001489377	1,43,89,132,184,245	43,88,131,183,245,323	284188,288733,290648,291499,293035,299097	284314,288869,290776,291654,293218,299332
Q9NUJ7	PLCX1_HUMAN	9606	MGGQVSASNSFSRLHCRNANEDWMSALCPRLWDVPLHHLSIPGSHDTMTYCLNKKSPISHEESRLLQLLNKALPCITRPVVLKWSVTQALDVTEQLDAGVRYLDLRIAHMLEGSEKNLHFVHMVYTTALVEDTLTEISEWLERHPREVVILACRNFEGLSEDLHEYLVACIKNIFGDMLCPRGEVPTLRQLWSRGQQVIVSYEDESSLRRHHELWPGVPYWWGNRVKTEALIRYLETMKSCGRPGGLFVAGINLTENLQYVLAHPSESLEKMTLPNLPRLSAWVREQCPGPGSRCTNIIAGDFIGADGFVSDVIALNQKLLWC	Y	284188	299332	FALSE	CM000686.2	GRCh38	ENSG00000292344	ENST00000711179	ENSP00000518661	ENSE00004014829,ENSE00004014830,ENSE00004014831,ENSE00004014832,ENSE00004014833,ENSE00004014846	1,43,89,132,184,245	43,88,131,183,245,323	284188,288733,290648,291499,293035,299097	284314,288869,290776,291654,293218,299332
Q9NUJ7	PLCX1_HUMAN	9606	MGGQVSASNSFSRLHCRNANEDWMSALCPRLWDVPLHHLSIPGSHDTMTYCLNKKSPISHEESRLLQLLNKALPCITRPVVLKWSVTQALDVTEQLDAGVRYLDLRIAHMLEGSEKNLHFVHMVYTTALVEDTLTEISEWLERHPREVVILACRNFEGLSEDLHEYLVACIKNIFGDMLCPRGEVPTLRQLWSRGQQVIVSYEDESSLRRHHELWPGVPYWWGNRVKTEALIRYLETMKSCGRPGGLFVAGINLTENLQYVLAHPSESLEKMTLPNLPRLSAWVREQCPGPGSRCTNIIAGDFIGADGFVSDVIALNQKLLWC	Y	284188	299332	FALSE	CM000686.2	GRCh38	ENSG00000292344	ENST00000711184	ENSP00000518594	ENSE00004014829,ENSE00004014830,ENSE00004014831,ENSE00004014832,ENSE00004014833,ENSE00004014834	1,43,89,132,184,245	43,88,131,183,245,323	284188,288733,290648,291499,293035,299097	284314,288869,290776,291654,293218,299332
Q9NUR3	TM74B_HUMAN	9606	MPPAQGYEFAAAKGPRDELGPSFPMASPPGLELKTLSNGPQAPRRSAPLGPVAPTREGVENACFSSEEHETHFQNPGNTRLGSSPSPPGGVSSLPRSQRDDLSLHSEEGPALEPVSRPVDYGFVSALVFLVSGILLVVTAYAIPREARVNPDTVTAREMERLEMYYARLGSHLDRCIIAGLGLLTVGGMLLSVLLMVSLCKGELYRRRTFVPGKGSRKTYGSINLRMRQLNGDGGQALVENEVVQVSETSHTLQRS	20	1183801	1180851	TRUE	CM000682.2	GRCh38	ENSG00000125895	ENST00000381894	ENSP00000371318	ENSE00001490175,ENSE00001490171	1,11	11,256	1183801,1181587	1183771,1180851
Q9NUR3	TM74B_HUMAN	9606	MPPAQGYEFAAAKGPRDELGPSFPMASPPGLELKTLSNGPQAPRRSAPLGPVAPTREGVENACFSSEEHETHFQNPGNTRLGSSPSPPGGVSSLPRSQRDDLSLHSEEGPALEPVSRPVDYGFVSALVFLVSGILLVVTAYAIPREARVNPDTVTAREMERLEMYYARLGSHLDRCIIAGLGLLTVGGMLLSVLLMVSLCKGELYRRRTFVPGKGSRKTYGSINLRMRQLNGDGGQALVENEVVQVSETSHTLQRS	20	1183801	1180851	TRUE	CM000682.2	GRCh38	ENSG00000125895	ENST00000429036	ENSP00000400552	ENSE00001762213,ENSE00001683435	1,11	11,256	1183801,1181587	1183771,1180851
Q9NVV2	CS073_HUMAN	9606	MRLKVGFQGGGCFRKDALCLEGGVSARWARAPHSAPLRPPRELHAAPPPATPTQTVVRPAGFPRRTRLMVRSAPPTQRPPTGSGCVSGLWRKGLGLRPQTLLRVGSVVLSSAPALRPRLGPCLRPPPSD	19	49119022	49118636	TRUE	CM000681.2	GRCh38	ENSG00000221916	ENST00000408991	ENSP00000386230	ENSE00001566324	1	129	49119022	49118636
Q9NWW7	CB042_HUMAN	9606	MEPNSLRTKVPAFLSDLGKATLRGIRKCPRCGTYNGTRGLSCKNKTCGTIFRYGARKQPSVEAVKIITGSDLQVYSVRQRDRGPDYRCFVELGVSETTIQTVDGTIITQLSSGRCYVPSCLKAATQGVVENQCQHIKLAVNCQAEATPLTLKSSVLNAMQASPETKQTIWQLATEPTGPLVQRITKNILVVKCKASQKHSLGYLHTSFVQKVSGKSLPERRFFCSCQTLKSHKSNASKDETAQRCIHFFACICAFASDETLAQEFSDFLNFDSSGLKEIIVPQLGCHSESTVSACESTASKSKKRRKDEVSGAQMNSSLLPQDAVSSNLRKSGLKKPVVASSLKRQACGQLLDEAQVTLSFQDWLASVTERIHQTMHYQFDGKPEPLVFHIPQSFFDALQQRISIGSAKKRLPNSTTAFVRKDALPLGTFSKYTWHITNILQVKQILDTPEMPLEITRSFIQNRDGTYELFKCPKVEVESIAETYGRIEKQPVLRPLELKTFLKVGNTSPDQKEPTPFIIEWIPDILPQSKIGELRIKFEYGHHRNGHVAEYQDQRPPLDQPLELAPLTTITFP	2	70181985	70150359	TRUE	CM000664.2	GRCh38	ENSG00000115998	ENST00000264434	ENSP00000264434	ENSE00000846492,ENSE00000846491,ENSE00000759560,ENSE00000759574,ENSE00000759598,ENSE00000963062,ENSE00000963063,ENSE00000963064	1,275,312,347,382,418,452,506	275,312,347,382,418,451,506,574	70181985,70179642,70175777,70169661,70165635,70165192,70160787,70150564	70181163,70179532,70175673,70169557,70165528,70165092,70160625,70150359
Q9NWW7	CB042_HUMAN	9606	MEPNSLRTKVPAFLSDLGKATLRGIRKCPRCGTYNGTRGLSCKNKTCGTIFRYGARKQPSVEAVKIITGSDLQVYSVRQRDRGPDYRCFVELGVSETTIQTVDGTIITQLSSGRCYVPSCLKAATQGVVENQCQHIKLAVNCQAEATPLTLKSSVLNAMQASPETKQTIWQLATEPTGPLVQRITKNILVVKCKASQKHSLGYLHTSFVQKVSGKSLPERRFFCSCQTLKSHKSNASKDETAQRCIHFFACICAFASDETLAQEFSDFLNFDSSGLKEIIVPQLGCHSESTVSACESTASKSKKRRKDEVSGAQMNSSLLPQDAVSSNLRKSGLKKPVVASSLKRQACGQLLDEAQVTLSFQDWLASVTERIHQTMHYQFDGKPEPLVFHIPQSFFDALQQRISIGSAKKRLPNSTTAFVRKDALPLGTFSKYTWHITNILQVKQILDTPEMPLEITRSFIQNRDGTYELFKCPKVEVESIAETYGRIEKQPVLRPLELKTFLKVGNTSPDQKEPTPFIIEWIPDILPQSKIGELRIKFEYGHHRNGHVAEYQDQRPPLDQPLELAPLTTITFP	2	70181985	70150359	TRUE	CM000664.2	GRCh38	ENSG00000115998	ENST00000420306	ENSP00000404515	ENSE00001777831,ENSE00000846491,ENSE00000759560,ENSE00000759574,ENSE00000759598,ENSE00000963062,ENSE00000963063,ENSE00001673597	1,275,312,347,382,418,452,506	275,312,347,382,418,451,506,574	70181985,70179642,70175777,70169661,70165635,70165192,70160787,70150564	70181163,70179532,70175673,70169557,70165528,70165092,70160625,70150359
Q9NX36	DJC28_HUMAN	9606	MNTMYVMMAQILRSHLIKATVIPNRVKMLPYFGIIRNRMMSTHKSKKKIREYYRLLNVEEGCSADEVRESFHKLAKQYHPDSGSNTADSATFIRIEKAYRKVLSHVIEQTNASQSKGEEEEDVEKFKYKTPQHRHYLSFEGIGFGTPTQREKHYRQFRADRAAEQVMEYQKQKLQSQYFPDSVIVKNIRQSKQQKITQAIERLVEDLIQESMAKGDFDNLSGKGKPLKKFSDCSYIDPMTHNLNRILIDNGYQPEWILKQKEISDTIEQLREAILVSRKKLGNPMTPTEKKQWNHVCEQFQENIRKLNKRINDFNLIVPILTRQKVHFDAQKEIVRAQKIYETLIKTKEVTDRNPNNLDQGEGEKTPEIKKGFLNWMNLWKFIKIRSF	21	33489393	33488230	TRUE	CM000683.2	GRCh38	ENSG00000177692	ENST00000314399	ENSP00000320303	ENSE00001865045	1	388	33489393	33488230
Q9NX36	DJC28_HUMAN	9606	MNTMYVMMAQILRSHLIKATVIPNRVKMLPYFGIIRNRMMSTHKSKKKIREYYRLLNVEEGCSADEVRESFHKLAKQYHPDSGSNTADSATFIRIEKAYRKVLSHVIEQTNASQSKGEEEEDVEKFKYKTPQHRHYLSFEGIGFGTPTQREKHYRQFRADRAAEQVMEYQKQKLQSQYFPDSVIVKNIRQSKQQKITQAIERLVEDLIQESMAKGDFDNLSGKGKPLKKFSDCSYIDPMTHNLNRILIDNGYQPEWILKQKEISDTIEQLREAILVSRKKLGNPMTPTEKKQWNHVCEQFQENIRKLNKRINDFNLIVPILTRQKVHFDAQKEIVRAQKIYETLIKTKEVTDRNPNNLDQGEGEKTPEIKKGFLNWMNLWKFIKIRSF	21	33489393	33488230	TRUE	CM000683.2	GRCh38	ENSG00000177692	ENST00000381947	ENSP00000371373	ENSE00001813387	1	388	33489393	33488230
Q9NX36	DJC28_HUMAN	9606	MNTMYVMMAQILRSHLIKATVIPNRVKMLPYFGIIRNRMMSTHKSKKKIREYYRLLNVEEGCSADEVRESFHKLAKQYHPDSGSNTADSATFIRIEKAYRKVLSHVIEQTNASQSKGEEEEDVEKFKYKTPQHRHYLSFEGIGFGTPTQREKHYRQFRADRAAEQVMEYQKQKLQSQYFPDSVIVKNIRQSKQQKITQAIERLVEDLIQESMAKGDFDNLSGKGKPLKKFSDCSYIDPMTHNLNRILIDNGYQPEWILKQKEISDTIEQLREAILVSRKKLGNPMTPTEKKQWNHVCEQFQENIRKLNKRINDFNLIVPILTRQKVHFDAQKEIVRAQKIYETLIKTKEVTDRNPNNLDQGEGEKTPEIKKGFLNWMNLWKFIKIRSF	21	33489393	33488230	TRUE	CM000683.2	GRCh38	ENSG00000177692	ENST00000402202	ENSP00000385777	ENSE00001550965	1	388	33489393	33488230
Q9NX36	DJC28_HUMAN	9606	MNTMYVMMAQILRSHLIKATVIPNRVKMLPYFGIIRNRMMSTHKSKKKIREYYRLLNVEEGCSADEVRESFHKLAKQYHPDSGSNTADSATFIRIEKAYRKVLSHVIEQTNASQSKGEEEEDVEKFKYKTPQHRHYLSFEGIGFGTPTQREKHYRQFRADRAAEQVMEYQKQKLQSQYFPDSVIVKNIRQSKQQKITQAIERLVEDLIQESMAKGDFDNLSGKGKPLKKFSDCSYIDPMTHNLNRILIDNGYQPEWILKQKEISDTIEQLREAILVSRKKLGNPMTPTEKKQWNHVCEQFQENIRKLNKRINDFNLIVPILTRQKVHFDAQKEIVRAQKIYETLIKTKEVTDRNPNNLDQGEGEKTPEIKKGFLNWMNLWKFIKIRSF	HSCHR21_4_CTG1_1	89846	89659	TRUE	GL383581.2	GRCh38	ENSG00000262911	ENST00000615701	ENSP00000483670	ENSE00003740718	1	389	89846	89659
Q9NX36	DJC28_HUMAN	9606	MNTMYVMMAQILRSHLIKATVIPNRVKMLPYFGIIRNRMMSTHKSKKKIREYYRLLNVEEGCSADEVRESFHKLAKQYHPDSGSNTADSATFIRIEKAYRKVLSHVIEQTNASQSKGEEEEDVEKFKYKTPQHRHYLSFEGIGFGTPTQREKHYRQFRADRAAEQVMEYQKQKLQSQYFPDSVIVKNIRQSKQQKITQAIERLVEDLIQESMAKGDFDNLSGKGKPLKKFSDCSYIDPMTHNLNRILIDNGYQPEWILKQKEISDTIEQLREAILVSRKKLGNPMTPTEKKQWNHVCEQFQENIRKLNKRINDFNLIVPILTRQKVHFDAQKEIVRAQKIYETLIKTKEVTDRNPNNLDQGEGEKTPEIKKGFLNWMNLWKFIKIRSF	HSCHR21_4_CTG1_1	93522	92359	TRUE	GL383581.2	GRCh38	ENSG00000262911	ENST00000571432	ENSP00000461665	ENSE00002672642	1	388	93522	92359
Q9NX36	DJC28_HUMAN	9606	MNTMYVMMAQILRSHLIKATVIPNRVKMLPYFGIIRNRMMSTHKSKKKIREYYRLLNVEEGCSADEVRESFHKLAKQYHPDSGSNTADSATFIRIEKAYRKVLSHVIEQTNASQSKGEEEEDVEKFKYKTPQHRHYLSFEGIGFGTPTQREKHYRQFRADRAAEQVMEYQKQKLQSQYFPDSVIVKNIRQSKQQKITQAIERLVEDLIQESMAKGDFDNLSGKGKPLKKFSDCSYIDPMTHNLNRILIDNGYQPEWILKQKEISDTIEQLREAILVSRKKLGNPMTPTEKKQWNHVCEQFQENIRKLNKRINDFNLIVPILTRQKVHFDAQKEIVRAQKIYETLIKTKEVTDRNPNNLDQGEGEKTPEIKKGFLNWMNLWKFIKIRSF	HSCHR21_4_CTG1_1	93522	92359	TRUE	GL383581.2	GRCh38	ENSG00000262911	ENST00000572540	ENSP00000461737	ENSE00002660261	1	388	93522	92359
Q9NX36	DJC28_HUMAN	9606	MNTMYVMMAQILRSHLIKATVIPNRVKMLPYFGIIRNRMMSTHKSKKKIREYYRLLNVEEGCSADEVRESFHKLAKQYHPDSGSNTADSATFIRIEKAYRKVLSHVIEQTNASQSKGEEEEDVEKFKYKTPQHRHYLSFEGIGFGTPTQREKHYRQFRADRAAEQVMEYQKQKLQSQYFPDSVIVKNIRQSKQQKITQAIERLVEDLIQESMAKGDFDNLSGKGKPLKKFSDCSYIDPMTHNLNRILIDNGYQPEWILKQKEISDTIEQLREAILVSRKKLGNPMTPTEKKQWNHVCEQFQENIRKLNKRINDFNLIVPILTRQKVHFDAQKEIVRAQKIYETLIKTKEVTDRNPNNLDQGEGEKTPEIKKGFLNWMNLWKFIKIRSF	HSCHR21_4_CTG1_1	93522	92359	TRUE	GL383581.2	GRCh38	ENSG00000262911	ENST00000573306	ENSP00000461084	ENSE00002632738	1	388	93522	92359
Q9P1F3	ABRAL_HUMAN	9606	MNVDHEVNLLVEEIHRLGSKNADGKLSVKFGVLFRDDKCANLFEALVGTLKAAKRRKIVTYPGELLLQGVHDDVDIILLQD	6	139034161	139042900	FALSE	CM000668.2	GRCh38	ENSG00000146386	ENST00000367660	ENSP00000356632	ENSE00000975621,ENSE00001125972	1,21	21,81	139034161,139042719	139034221,139042900
Q9P217	ZSWM5_HUMAN	9606	MADGGEREELLSPSPVSPAKRQCSWPSPQAHHPRGSPGAAGGGAGGVGSSCLVLGARPHLQPDSLLDCAAKTVAEKWAYERVEERFERIPEPVQRRIVYWSFPRNEREICMYSSFQYRGGPGAGAAGGAAGASPAEEGPQPPPGAAAPAGSAPGGVAAGASPGLGAGAGAAGCGGEGLPFRRGIRLLDSGSVENVLQVGFHLSGTVTELATASEPAVTYKVAISFDRCKITSVTCGCGNKDIFYCAHVVALSLYRIRKPDQVKLRLPISETLFQMNRDQLQKFIQYLITAHHTEVLPTAQKLADEILSSNSEINQVNGAPDPTAGASIDDENCWHLDEEQVKEQVKLFLSQGGYCGSGKQLNSMFAKVREMLRMRDSNGARMLTLITEQFVADPRLTLWRQQGTNMTDKCRQLWDELGALWVCIILNPHCKLEEKSCWLQQLQKWSDLDVCPLEDGNYGHELPNITNALPQSAIHSPDSLSRPRRTVFTRAIEGRELHWQDSHLQRIISSDVYTAPACQRESERLLFNSQGQPLWLEHVPTACARVDALRSHGYPKEALRLTVAIINTLRLQQQRQLEIYKHQKKELLQRGTTTITNLEGWVGHPLDPIDCLFLTLTEACRLNDDGYLEMSDMNESRPPVYQHVPVAAGSPNSSESYLSLALEVALMGLGQQRLMPEGLYAQDKVCRNEEQLLSQLQELQLDDELVQTLQKQCILLLEGGPFSGLGEVIHRESVPMHTFAKYLFSALLPHDPDLSYKLALRAMRLPVLENSASAGDTSHPHHMVSVVPSRYPRWFTLGHLESQQCELASTMLTAAKGDTLRLRTILEAIQKHIHSSSLIFKLAQDAFKIATPTDSSTDSTLLNVALELGLQVMRMTLSTLNWRRREMVRWLVTCATEVGVRALVSILQSWYTLFTPTEATSIVAATAVSHTTILRLSLDYPQREELASCARTLALQCAMKDPQSCALSALTLCEKDHIAFEAAYQIAIDAAAGGMTHSQLFTIARYMELRGYPLRAFKLASLAMSHLNLAYNQDTHPAINDVLWACALSHSLGKNELAALIPLVVKSVHCATVLSDILRRCTVTAPGLAGIPGRRSSGKLMSTDKAPLRQLLDATINAYINTTHSRLTHISPRHYGEFIEFLSKARETFLLPQDGHLQFAQFIDNLKQIYKGKKKLMLLVRERFG	1	45206350	45018457	TRUE	CM000663.2	GRCh38	ENSG00000162415	ENST00000359600	ENSP00000352614	ENSE00001412591,ENSE00001064954,ENSE00001064960,ENSE00001064964,ENSE00001064958,ENSE00001064952,ENSE00001064959,ENSE00001064957,ENSE00001064963,ENSE00001064953,ENSE00001064950,ENSE00001064962,ENSE00001064961,ENSE00001456967	1,199,318,368,418,478,537,586,632,719,764,817,872,899	199,318,367,418,478,537,586,632,719,764,817,871,899,1185	45206350,45088237,45060247,45058759,45051253,45043395,45040538,45039073,45036299,45035823,45034469,45020788,45020147,45019316	45205756,45087881,45060099,45058609,45051074,45043219,45040392,45038936,45036039,45035688,45034312,45020625,45020066,45018457
Q9P298	HIG1B_HUMAN	9606	MSANRRWWVPPDDEDCVSEKLLRKTRESPLVPIGLGGCLVVAAYRIYRLRSRGSTKMSIHLIHTRVAAQACAVGAIMLGAVYTMYSDYVKRMAQDAGEK	17	44848153	44850393	FALSE	CM000679.2	GRCh38	ENSG00000131097	ENST00000253410	ENSP00000253410	ENSE00001134786,ENSE00000897973,ENSE00003465229	1,34,79	34,79,99	44848153,44849254,44850332	44848252,44849388,44850393
Q9P298	HIG1B_HUMAN	9606	MSANRRWWVPPDDEDCVSEKLLRKTRESPLVPIGLGGCLVVAAYRIYRLRSRGSTKMSIHLIHTRVAAQACAVGAIMLGAVYTMYSDYVKRMAQDAGEK	17	44848153	44850393	FALSE	CM000679.2	GRCh38	ENSG00000131097	ENST00000591513	ENSP00000468511	ENSE00003670949,ENSE00000897973,ENSE00003465229	1,34,79	34,79,99	44848153,44849254,44850332	44848252,44849388,44850393
Q9P2W6	CK021_HUMAN	9606	MGRTWCGMWRRRRPGRRSAVPRWPHLSSQSGVEPPDRWTGTPGWPSRDQEAPGSMMPPAAAQPSAHGALVPPATAHEPVDHPALHWLACCCCLSLPGQLPLAIRLGWDLDLEAGPSSGKLCPRARRWQPLPS	11	2301808	2299459	TRUE	CM000673.2	GRCh38	ENSG00000110665	ENST00000381153	ENSP00000370545	ENSE00001487658,ENSE00000691475,ENSE00003599171	1,18,50	18,49,132	2301808,2300613,2299707	2301756,2300520,2299459
Q9UHA2	S18L2_HUMAN	9606	MSVAFVPDWLRGKAEVNQETIQRLLEENDQLIRCIVEYQNKGRGNECVQYQHVLHRNLIYLATIADASPTSTSKAME	3	42590898	42594506	FALSE	CM000665.2	GRCh38	ENSG00000008324	ENST00000011691	ENSP00000011691	ENSE00001156882,ENSE00000492372,ENSE00001156879	1,24,49	23,49,77	42590898,42591525,42594422	42590966,42591601,42594506
Q9UHA2	S18L2_HUMAN	9606	MSVAFVPDWLRGKAEVNQETIQRLLEENDQLIRCIVEYQNKGRGNECVQYQHVLHRNLIYLATIADASPTSTSKAME	3	42590898	42594506	FALSE	CM000665.2	GRCh38	ENSG00000008324	ENST00000447630	ENSP00000401115	ENSE00001677637,ENSE00000492372,ENSE00001748623	1,24,49	23,49,77	42590898,42591525,42594422	42590966,42591601,42594506
Q9UHL3	F153A_HUMAN	9606	MVDKDTERDIEMKRQLRRLRELHLYSTWKKYQEAMKTSLGVPQCERDEGSLGKPLCPPEILSETLPGSVKKRVCFPSEDHLEEFIAEHLPEASNQSLLTVAHADAGTQTNGDLEDLEEHGPGQTVSEEATEVHTMEGDPDTLAEFLIRDVLQELSSYNGEEEDPEEVKTSLGVPQRGDLEDLEEHVPGQTVSEEATGVHMMQVDPATLAKSDLEDLEEHVPEQTVSEEATGVHMMQVDPATLAKQLEDSTITGSHQQMSASPSSAPAEEATEKTKVEEEVKTRKPKKKTRKPSKKSRWNVLKCWDIFNIF	5	177748643	177724116	TRUE	CM000667.2	GRCh38	ENSG00000170074	ENST00000360669	ENSP00000353887	ENSE00003673899,ENSE00003538775,ENSE00003602528,ENSE00003626709,ENSE00002069657,ENSE00003969540,ENSE00003969529,ENSE00003969557,ENSE00003969522,ENSE00003969519,ENSE00003969563,ENSE00003969523,ENSE00003969571,ENSE00003969570,ENSE00003969583,ENSE00003969559,ENSE00003969555,ENSE00003969586,ENSE00003969587	nan,2.0,10.0,37.0,45.0,71.0,79.0,103.0,111.0,135.0,145.0,169.0,177.0,201.0,211.0,235.0,245.0,258.0,280.0	nan,10.0,36.0,45.0,70.0,79.0,102.0,111.0,134.0,145.0,168.0,177.0,200.0,211.0,234.0,245.0,257.0,280.0,310.0	177748643,177747793,177744967,177744418,177741332,177740801,177739670,177739137,177737112,177736609,177734933,177734404,177732100,177731599,177729555,177729053,177724821,177724362,177724206	177748641,177747769,177744888,177744394,177741256,177740777,177739600,177739113,177737042,177736579,177734863,177734380,177732030,177731569,177729485,177729023,177724784,177724295,177724116
Q9UHL3	F153A_HUMAN	9606	MVDKDTERDIEMKRQLRRLRELHLYSTWKKYQEAMKTSLGVPQCERDEGSLGKPLCPPEILSETLPGSVKKRVCFPSEDHLEEFIAEHLPEASNQSLLTVAHADAGTQTNGDLEDLEEHGPGQTVSEEATEVHTMEGDPDTLAEFLIRDVLQELSSYNGEEEDPEEVKTSLGVPQRGDLEDLEEHVPGQTVSEEATGVHMMQVDPATLAKSDLEDLEEHVPEQTVSEEATGVHMMQVDPATLAKQLEDSTITGSHQQMSASPSSAPAEEATEKTKVEEEVKTRKPKKKTRKPSKKSRWNVLKCWDIFNIF	5	177748643	177724116	TRUE	CM000667.2	GRCh38	ENSG00000170074	ENST00000440605	ENSP00000411506	ENSE00003673899,ENSE00003538775,ENSE00003602528,ENSE00003626709,ENSE00002069657,ENSE00003969540,ENSE00003969529,ENSE00003969557,ENSE00003969522,ENSE00003969519,ENSE00003969563,ENSE00003969523,ENSE00003969571,ENSE00003969570,ENSE00003969583,ENSE00003969559,ENSE00003969555,ENSE00003969586,ENSE00003969538	nan,2.0,10.0,37.0,45.0,71.0,79.0,103.0,111.0,135.0,145.0,169.0,177.0,201.0,211.0,235.0,245.0,258.0,280.0	nan,10.0,36.0,45.0,70.0,79.0,102.0,111.0,134.0,145.0,168.0,177.0,200.0,211.0,234.0,245.0,257.0,280.0,310.0	177748643,177747793,177744967,177744418,177741332,177740801,177739670,177739137,177737112,177736609,177734933,177734404,177732100,177731599,177729555,177729053,177724821,177724362,177724206	177748641,177747769,177744888,177744394,177741256,177740777,177739600,177739113,177737042,177736579,177734863,177734380,177732030,177731569,177729485,177729023,177724784,177724295,177724116
Q9UHL3	F153A_HUMAN	9606	MVDKDTERDIEMKRQLRRLRELHLYSTWKKYQEAMKTSLGVPQCERDEGSLGKPLCPPEILSETLPGSVKKRVCFPSEDHLEEFIAEHLPEASNQSLLTVAHADAGTQTNGDLEDLEEHGPGQTVSEEATEVHTMEGDPDTLAEFLIRDVLQELSSYNGEEEDPEEVKTSLGVPQRGDLEDLEEHVPGQTVSEEATGVHMMQVDPATLAKSDLEDLEEHVPEQTVSEEATGVHMMQVDPATLAKQLEDSTITGSHQQMSASPSSAPAEEATEKTKVEEEVKTRKPKKKTRKPSKKSRWNVLKCWDIFNIF	5	177748643	177724116	TRUE	CM000667.2	GRCh38	ENSG00000170074	ENST00000510276	ENSP00000422174	ENSE00003673899,ENSE00003538775,ENSE00003602528,ENSE00003626709,ENSE00002069657,ENSE00003969540,ENSE00003969529,ENSE00003969557,ENSE00003969522,ENSE00003969519,ENSE00003969563,ENSE00003969523,ENSE00003969571,ENSE00003969570,ENSE00003969583,ENSE00003969559,ENSE00003969555,ENSE00003969586,ENSE00003969587	nan,2.0,10.0,37.0,45.0,71.0,79.0,103.0,111.0,135.0,145.0,169.0,177.0,201.0,211.0,235.0,245.0,258.0,280.0	nan,10.0,36.0,45.0,70.0,79.0,102.0,111.0,134.0,145.0,168.0,177.0,200.0,211.0,234.0,245.0,257.0,280.0,310.0	177748643,177747793,177744967,177744418,177741332,177740801,177739670,177739137,177737112,177736609,177734933,177734404,177732100,177731599,177729555,177729053,177724821,177724362,177724206	177748641,177747769,177744888,177744394,177741256,177740777,177739600,177739113,177737042,177736579,177734863,177734380,177732030,177731569,177729485,177729023,177724784,177724295,177724116
Q9UHL3	F153A_HUMAN	9606	MVDKDTERDIEMKRQLRRLRELHLYSTWKKYQEAMKTSLGVPQCERDEGSLGKPLCPPEILSETLPGSVKKRVCFPSEDHLEEFIAEHLPEASNQSLLTVAHADAGTQTNGDLEDLEEHGPGQTVSEEATEVHTMEGDPDTLAEFLIRDVLQELSSYNGEEEDPEEVKTSLGVPQRGDLEDLEEHVPGQTVSEEATGVHMMQVDPATLAKSDLEDLEEHVPEQTVSEEATGVHMMQVDPATLAKQLEDSTITGSHQQMSASPSSAPAEEATEKTKVEEEVKTRKPKKKTRKPSKKSRWNVLKCWDIFNIF	5	177748643	177724116	TRUE	CM000667.2	GRCh38	ENSG00000170074	ENST00000697105	ENSP00000513111	ENSE00003673899,ENSE00003538775,ENSE00003602528,ENSE00003626709,ENSE00002069657,ENSE00003969540,ENSE00003969529,ENSE00003969557,ENSE00003969522,ENSE00003969519,ENSE00003969563,ENSE00003969523,ENSE00003969571,ENSE00003969570,ENSE00003969583,ENSE00003969559,ENSE00003969555,ENSE00003969586,ENSE00003969587	nan,2.0,10.0,37.0,45.0,71.0,79.0,103.0,111.0,135.0,145.0,169.0,177.0,201.0,211.0,235.0,245.0,258.0,280.0	nan,10.0,36.0,45.0,70.0,79.0,102.0,111.0,134.0,145.0,168.0,177.0,200.0,211.0,234.0,245.0,257.0,280.0,310.0	177748643,177747793,177744967,177744418,177741332,177740801,177739670,177739137,177737112,177736609,177734933,177734404,177732100,177731599,177729555,177729053,177724821,177724362,177724206	177748641,177747769,177744888,177744394,177741256,177740777,177739600,177739113,177737042,177736579,177734863,177734380,177732030,177731569,177729485,177729023,177724784,177724295,177724116
Q9UHL3	F153A_HUMAN	9606	MVDKDTERDIEMKRQLRRLRELHLYSTWKKYQEAMKTSLGVPQCERDEGSLGKPLCPPEILSETLPGSVKKRVCFPSEDHLEEFIAEHLPEASNQSLLTVAHADAGTQTNGDLEDLEEHGPGQTVSEEATEVHTMEGDPDTLAEFLIRDVLQELSSYNGEEEDPEEVKTSLGVPQRGDLEDLEEHVPGQTVSEEATGVHMMQVDPATLAKSDLEDLEEHVPEQTVSEEATGVHMMQVDPATLAKQLEDSTITGSHQQMSASPSSAPAEEATEKTKVEEEVKTRKPKKKTRKPSKKSRWNVLKCWDIFNIF	5	177748643	177724116	TRUE	CM000667.2	GRCh38	ENSG00000170074	ENST00000697109	ENSP00000513114	ENSE00003673899,ENSE00003538775,ENSE00003602528,ENSE00003626709,ENSE00002069657,ENSE00003969540,ENSE00003969529,ENSE00003969557,ENSE00003969522,ENSE00003969519,ENSE00003969563,ENSE00003969523,ENSE00003969571,ENSE00003969570,ENSE00003969583,ENSE00003969559,ENSE00003969555,ENSE00003969586,ENSE00003969587	nan,2.0,10.0,37.0,45.0,71.0,79.0,103.0,111.0,135.0,145.0,169.0,177.0,201.0,211.0,235.0,245.0,258.0,280.0	nan,10.0,36.0,45.0,70.0,79.0,102.0,111.0,134.0,145.0,168.0,177.0,200.0,211.0,234.0,245.0,257.0,280.0,310.0	177748643,177747793,177744967,177744418,177741332,177740801,177739670,177739137,177737112,177736609,177734933,177734404,177732100,177731599,177729555,177729053,177724821,177724362,177724206	177748641,177747769,177744888,177744394,177741256,177740777,177739600,177739113,177737042,177736579,177734863,177734380,177732030,177731569,177729485,177729023,177724784,177724295,177724116
Q9UHL3	F153A_HUMAN	9606	MVDKDTERDIEMKRQLRRLRELHLYSTWKKYQEAMKTSLGVPQCERDEGSLGKPLCPPEILSETLPGSVKKRVCFPSEDHLEEFIAEHLPEASNQSLLTVAHADAGTQTNGDLEDLEEHGPGQTVSEEATEVHTMEGDPDTLAEFLIRDVLQELSSYNGEEEDPEEVKTSLGVPQRGDLEDLEEHVPGQTVSEEATGVHMMQVDPATLAKSDLEDLEEHVPEQTVSEEATGVHMMQVDPATLAKQLEDSTITGSHQQMSASPSSAPAEEATEKTKVEEEVKTRKPKKKTRKPSKKSRWNVLKCWDIFNIF	5	177748643	177724116	TRUE	CM000667.2	GRCh38	ENSG00000170074	ENST00000697112	ENSP00000513116	ENSE00003673899,ENSE00003538775,ENSE00003602528,ENSE00003626709,ENSE00002069657,ENSE00003969540,ENSE00003969529,ENSE00003969557,ENSE00003969522,ENSE00003969519,ENSE00003969563,ENSE00003969523,ENSE00003969571,ENSE00003969570,ENSE00003969583,ENSE00003969559,ENSE00003969555,ENSE00003969586,ENSE00003969587	nan,2.0,10.0,37.0,45.0,71.0,79.0,103.0,111.0,135.0,145.0,169.0,177.0,201.0,211.0,235.0,245.0,258.0,280.0	nan,10.0,36.0,45.0,70.0,79.0,102.0,111.0,134.0,145.0,168.0,177.0,200.0,211.0,234.0,245.0,257.0,280.0,310.0	177748643,177747793,177744967,177744418,177741332,177740801,177739670,177739137,177737112,177736609,177734933,177734404,177732100,177731599,177729555,177729053,177724821,177724362,177724206	177748641,177747769,177744888,177744394,177741256,177740777,177739600,177739113,177737042,177736579,177734863,177734380,177732030,177731569,177729485,177729023,177724784,177724295,177724116
Q9UHL3	F153A_HUMAN	9606	MVDKDTERDIEMKRQLRRLRELHLYSTWKKYQEAMKTSLGVPQCERDEGSLGKPLCPPEILSETLPGSVKKRVCFPSEDHLEEFIAEHLPEASNQSLLTVAHADAGTQTNGDLEDLEEHGPGQTVSEEATEVHTMEGDPDTLAEFLIRDVLQELSSYNGEEEDPEEVKTSLGVPQRGDLEDLEEHVPGQTVSEEATGVHMMQVDPATLAKSDLEDLEEHVPEQTVSEEATGVHMMQVDPATLAKQLEDSTITGSHQQMSASPSSAPAEEATEKTKVEEEVKTRKPKKKTRKPSKKSRWNVLKCWDIFNIF	5	177748643	177724116	TRUE	CM000667.2	GRCh38	ENSG00000170074	ENST00000697113	ENSP00000513117	ENSE00003673899,ENSE00003538775,ENSE00003602528,ENSE00003626709,ENSE00002069657,ENSE00003969540,ENSE00003969529,ENSE00003969557,ENSE00003969522,ENSE00003969519,ENSE00003969563,ENSE00003969523,ENSE00003969571,ENSE00003969570,ENSE00003969583,ENSE00003969559,ENSE00003969555,ENSE00003969586,ENSE00003969587	nan,2.0,10.0,37.0,45.0,71.0,79.0,103.0,111.0,135.0,145.0,169.0,177.0,201.0,211.0,235.0,245.0,258.0,280.0	nan,10.0,36.0,45.0,70.0,79.0,102.0,111.0,134.0,145.0,168.0,177.0,200.0,211.0,234.0,245.0,257.0,280.0,310.0	177748643,177747793,177744967,177744418,177741332,177740801,177739670,177739137,177737112,177736609,177734933,177734404,177732100,177731599,177729555,177729053,177724821,177724362,177724206	177748641,177747769,177744888,177744394,177741256,177740777,177739600,177739113,177737042,177736579,177734863,177734380,177732030,177731569,177729485,177729023,177724784,177724295,177724116
Q9UHL3	F153A_HUMAN	9606	MVDKDTERDIEMKRQLRRLRELHLYSTWKKYQEAMKTSLGVPQCERDEGSLGKPLCPPEILSETLPGSVKKRVCFPSEDHLEEFIAEHLPEASNQSLLTVAHADAGTQTNGDLEDLEEHGPGQTVSEEATEVHTMEGDPDTLAEFLIRDVLQELSSYNGEEEDPEEVKTSLGVPQRGDLEDLEEHVPGQTVSEEATGVHMMQVDPATLAKSDLEDLEEHVPEQTVSEEATGVHMMQVDPATLAKQLEDSTITGSHQQMSASPSSAPAEEATEKTKVEEEVKTRKPKKKTRKPSKKSRWNVLKCWDIFNIF	5	177748643	177724116	TRUE	CM000667.2	GRCh38	ENSG00000170074	ENST00000697115	ENSP00000513118	ENSE00003673899,ENSE00003538775,ENSE00003602528,ENSE00003626709,ENSE00002069657,ENSE00003969540,ENSE00003969529,ENSE00003969557,ENSE00003969522,ENSE00003969519,ENSE00003969563,ENSE00003969523,ENSE00003969571,ENSE00003969570,ENSE00003969583,ENSE00003969559,ENSE00003969555,ENSE00003969586,ENSE00001618648	nan,2.0,10.0,37.0,45.0,71.0,79.0,103.0,111.0,135.0,145.0,169.0,177.0,201.0,211.0,235.0,245.0,258.0,280.0	nan,10.0,36.0,45.0,70.0,79.0,102.0,111.0,134.0,145.0,168.0,177.0,200.0,211.0,234.0,245.0,257.0,280.0,310.0	177748643,177747793,177744967,177744418,177741332,177740801,177739670,177739137,177737112,177736609,177734933,177734404,177732100,177731599,177729555,177729053,177724821,177724362,177724206	177748641,177747769,177744888,177744394,177741256,177740777,177739600,177739113,177737042,177736579,177734863,177734380,177732030,177731569,177729485,177729023,177724784,177724295,177724116
Q9UHL3	F153A_HUMAN	9606	MVDKDTERDIEMKRQLRRLRELHLYSTWKKYQEAMKTSLGVPQCERDEGSLGKPLCPPEILSETLPGSVKKRVCFPSEDHLEEFIAEHLPEASNQSLLTVAHADAGTQTNGDLEDLEEHGPGQTVSEEATEVHTMEGDPDTLAEFLIRDVLQELSSYNGEEEDPEEVKTSLGVPQRGDLEDLEEHVPGQTVSEEATGVHMMQVDPATLAKSDLEDLEEHVPEQTVSEEATGVHMMQVDPATLAKQLEDSTITGSHQQMSASPSSAPAEEATEKTKVEEEVKTRKPKKKTRKPSKKSRWNVLKCWDIFNIF	5	177748643	177724116	TRUE	CM000667.2	GRCh38	ENSG00000170074	ENST00000697116	ENSP00000513119	ENSE00003673899,ENSE00003538775,ENSE00003602528,ENSE00003626709,ENSE00002069657,ENSE00003969540,ENSE00003969529,ENSE00003969557,ENSE00003969522,ENSE00003969519,ENSE00003969563,ENSE00003969523,ENSE00003969571,ENSE00003969570,ENSE00003969583,ENSE00003969559,ENSE00003969555,ENSE00003969586,ENSE00003969538	nan,2.0,10.0,37.0,45.0,71.0,79.0,103.0,111.0,135.0,145.0,169.0,177.0,201.0,211.0,235.0,245.0,258.0,280.0	nan,10.0,36.0,45.0,70.0,79.0,102.0,111.0,134.0,145.0,168.0,177.0,200.0,211.0,234.0,245.0,257.0,280.0,310.0	177748643,177747793,177744967,177744418,177741332,177740801,177739670,177739137,177737112,177736609,177734933,177734404,177732100,177731599,177729555,177729053,177724821,177724362,177724206	177748641,177747769,177744888,177744394,177741256,177740777,177739600,177739113,177737042,177736579,177734863,177734380,177732030,177731569,177729485,177729023,177724784,177724295,177724116
Q9UHL3	F153A_HUMAN	9606	MVDKDTERDIEMKRQLRRLRELHLYSTWKKYQEAMKTSLGVPQCERDEGSLGKPLCPPEILSETLPGSVKKRVCFPSEDHLEEFIAEHLPEASNQSLLTVAHADAGTQTNGDLEDLEEHGPGQTVSEEATEVHTMEGDPDTLAEFLIRDVLQELSSYNGEEEDPEEVKTSLGVPQRGDLEDLEEHVPGQTVSEEATGVHMMQVDPATLAKSDLEDLEEHVPEQTVSEEATGVHMMQVDPATLAKQLEDSTITGSHQQMSASPSSAPAEEATEKTKVEEEVKTRKPKKKTRKPSKKSRWNVLKCWDIFNIF	5	177748643	177724116	TRUE	CM000667.2	GRCh38	ENSG00000170074	ENST00000697117	ENSP00000513120	ENSE00003673899,ENSE00003538775,ENSE00003602528,ENSE00003626709,ENSE00002069657,ENSE00003969540,ENSE00003969529,ENSE00003969557,ENSE00003969522,ENSE00003969519,ENSE00003969563,ENSE00003969523,ENSE00003969571,ENSE00003969570,ENSE00003969583,ENSE00003969559,ENSE00003969555,ENSE00003969586,ENSE00001618648	nan,2.0,10.0,37.0,45.0,71.0,79.0,103.0,111.0,135.0,145.0,169.0,177.0,201.0,211.0,235.0,245.0,258.0,280.0	nan,10.0,36.0,45.0,70.0,79.0,102.0,111.0,134.0,145.0,168.0,177.0,200.0,211.0,234.0,245.0,257.0,280.0,310.0	177748643,177747793,177744967,177744418,177741332,177740801,177739670,177739137,177737112,177736609,177734933,177734404,177732100,177731599,177729555,177729053,177724821,177724362,177724206	177748641,177747769,177744888,177744394,177741256,177740777,177739600,177739113,177737042,177736579,177734863,177734380,177732030,177731569,177729485,177729023,177724784,177724295,177724116
Q9UHQ7	TCAL9_HUMAN	9606	MKSCQKMEGKPENESEPKHEEEPKPEEKPEEEEKLEEEAKAKGTFRERLIQSLQEFKEDIHNRHLSNEDMFREVDEIDEIRRVRNKLIVMRWKVNRNHPYPYLM	X	103357685	103357996	FALSE	CM000685.2	GRCh38	ENSG00000185222	ENST00000372656	ENSP00000361740	ENSE00003820659	1	104	103357685	103357996
Q9UHQ7	TCAL9_HUMAN	9606	MKSCQKMEGKPENESEPKHEEEPKPEEKPEEEEKLEEEAKAKGTFRERLIQSLQEFKEDIHNRHLSNEDMFREVDEIDEIRRVRNKLIVMRWKVNRNHPYPYLM	X	103357685	103357996	FALSE	CM000685.2	GRCh38	ENSG00000185222	ENST00000372661	ENSP00000361745	ENSE00001458330	1	104	103357685	103357996
Q9UHQ7	TCAL9_HUMAN	9606	MKSCQKMEGKPENESEPKHEEEPKPEEKPEEEEKLEEEAKAKGTFRERLIQSLQEFKEDIHNRHLSNEDMFREVDEIDEIRRVRNKLIVMRWKVNRNHPYPYLM	X	103357685	103357996	FALSE	CM000685.2	GRCh38	ENSG00000185222	ENST00000646896	ENSP00000496422	ENSE00003815809	1	104	103357685	103357996
Q9UIY3	RWD2A_HUMAN	9606	MSASVKESLQLQLLEMEMLFSMFPNQGEVKLEDVNALTNIKRYLEGTREALPPKIEFVITLQIEEPKVKIDLQVTMPHSYPYVALQLFGRSSELDRHQQLLLNKGLTSYIGTFDPGELCVCAAIQWLQDNSASYFLNRKLVYEPSTQAKPVKNTFLRMWIYSHHIYQQDLRKKILDVGKRLDVTGFCMTGKPGIICVEGFKEHCEEFWHTIRYPNWKHISCKHAESVETEGNGEDLRLFHSFEELLLEAHGDYGLRNDYHMNLGQFLEFLKKHKSEHVFQILFGIESKSSDS	6	83194452	83196269	FALSE	CM000668.2	GRCh38	ENSG00000013392	ENST00000369724	ENSP00000358739	ENSE00000468718,ENSE00001737924	1,68	67,292	83194452,83195595	83194652,83196269
Q9UJQ7	SCP2D_HUMAN	9606	MWKRSDHQPKIKAEDGPLVGQFEVLGSVPEPAMPHPLELSEFESFPVFQDIRLHIREVGAQLVKKVNAVFQLDITKNGKTILRWTIDLKNGSGDMYPGPARLPADTVFTIPESVFMELVLGKMNPQKAFLAGKFKVSGKVLLSWKLERVFKDWAKF	20	18813816	18814283	FALSE	CM000682.2	GRCh38	ENSG00000132631	ENST00000377428	ENSP00000366645	ENSE00001473882	1	156	18813816	18814283
Q9UK00	CC018_HUMAN	9606	MNSRTASARGWFSSRPPTSESDLEPATDGPASETTTLSPEATTFNDTRIPDAAGGTAGVGTMLLSFGIITVIGLAVALVLYIRKKKRLEKLRHQLMPMYNFDPTEEQDELEQELLEHGRDAASVQAATSVQAMQGKTTLPSQGPLQRPSRLVFTDVANAIHA	3	50565699	50559660	TRUE	CM000665.2	GRCh38	ENSG00000088543	ENST00000357203	ENSP00000349732	ENSE00000561888,ENSE00003528678,ENSE00003483756,ENSE00003730056	1,79,87,137	78,87,136,162	50565699,50561747,50561064,50559737	50565466,50561722,50560917,50559660
Q9UK00	CC018_HUMAN	9606	MNSRTASARGWFSSRPPTSESDLEPATDGPASETTTLSPEATTFNDTRIPDAAGGTAGVGTMLLSFGIITVIGLAVALVLYIRKKKRLEKLRHQLMPMYNFDPTEEQDELEQELLEHGRDAASVQAATSVQAMQGKTTLPSQGPLQRPSRLVFTDVANAIHA	3	50565699	50559660	TRUE	CM000665.2	GRCh38	ENSG00000088543	ENST00000426034	ENSP00000387606	ENSE00000561888,ENSE00003528678,ENSE00003483756,ENSE00003730056	1,79,87,137	78,87,136,162	50565699,50561747,50561064,50559737	50565466,50561722,50560917,50559660
Q9UK00	CC018_HUMAN	9606	MNSRTASARGWFSSRPPTSESDLEPATDGPASETTTLSPEATTFNDTRIPDAAGGTAGVGTMLLSFGIITVIGLAVALVLYIRKKKRLEKLRHQLMPMYNFDPTEEQDELEQELLEHGRDAASVQAATSVQAMQGKTTLPSQGPLQRPSRLVFTDVANAIHA	3	50565699	50559660	TRUE	CM000665.2	GRCh38	ENSG00000088543	ENST00000449241	ENSP00000404913	ENSE00000561888,ENSE00003528678,ENSE00003483756,ENSE00000769596	1,79,87,137	78,87,136,162	50565699,50561747,50561064,50559737	50565466,50561722,50560917,50559660
Q9ULE4	F184B_HUMAN	9606	MASALNSKINPPGTCQGSKADGGAGWRMDCDPQMHVKMCKKIAQLTKVIYALNTRQDEAEASMEALREAHQEELQNAVAETKARLLQEQGCAEEEALLQRIQALESALELQKRLTEEALAESASCRLETKERELRVEAEHAERVLTLSREMLELKADYERRLQHLTSHEATPQGRLPQESPETKSEPGQGPEMQEVLLEVQRLRVENQQLSKDYARKAEELQATYERENEAIRQAMQQSVSQALWQWQEKESDLRKNFQVQESALQAQVRKLEGDLEHRGRKISDLKKYAQKLKERIQDLDVQLKEARQENSELKGTAKKLGEKLAVAKDRMMLQECRGTQQTDAMKTELVSENKVLREENDLEAGNLHPQQDQSCLKECPCMKGGTDMQTKKEASAETEYMKQQYEEDLRKIKHQTEEEKKHLKDQLVKRLEDLVKKHTVEIKSVRSSVEAERKKLQREVEAQLEEVRKKSEKEIKQLEEEKAALNVKLQNSLLEVLRLEEFIQQNKTRPTGAEESPQELGRQHCSILETQDPCLKLDETSPRGEEYQDKLAAEEGTSSDEEERTKVLLKEGSDPQPPLGSLLKEKTSKIQRLEEDWQSQKAKLQAQVSQMQQALEQCTSNYREDLQALKQLSDLEREKLQRELQETTQQNHAMKAQLEASHQRALRMLEKARHQELKATEERLKKESSHSLQIQHQTHRLELQALEEKARQELQEERERMQAQQALLLESLRQELSEQQAACSGHQKDLEALQAELRALGRQQASSQCPGDSKDHIIATEERGGPGQAGSPPGAAGQGSGEGCGLWEENAQLQDAVRRLRAEVEQHQQEAQKLRDQRRFLEETQQAQRAREVETLRQEHRKEMQAMVADFSSAQAQLQARLAALEAELKDSGEKPGKGASRPEDLQLIGRLQTRLKEREDIIKQLTEERRFHYAAFPSAMSHRNRSFSFNPHPGYLTPSMKKKKVEDVPSRVVSVPNLASYAKNFLSGDLSSRINAPPITTSPSLDPSPSCGRTYKPNQSTDAKTATRTPDGETAQAKEVQQKQGSPHQEWFTKYFSF	4	17781299	17632535	TRUE	CM000666.2	GRCh38	ENSG00000047662	ENST00000265018	ENSP00000265018	ENSE00001130944,ENSE00000706657,ENSE00000706650,ENSE00000706646,ENSE00000706643,ENSE00000799269,ENSE00000799268,ENSE00000799267,ENSE00000799266,ENSE00000799265,ENSE00000799264,ENSE00000799263,ENSE00000706631,ENSE00000799262,ENSE00000799261,ENSE00000799260,ENSE00000799259,ENSE00001214526	1,48,299,344,391,460,497,533,565,609,680,731,783,840,889,929,964,1030	47,298,344,390,459,496,532,565,608,679,731,782,840,889,928,963,1030,1060	17781299,17709644,17707784,17705891,17705206,17693412,17688531,17664659,17660087,17658562,17652983,17647791,17642228,17639396,17636645,17635113,17633888,17632625	17781159,17708892,17707649,17705752,17705000,17693302,17688424,17664562,17659958,17658350,17652830,17647637,17642056,17639250,17636528,17635009,17633689,17632535
Q9ULG3	CFA92_HUMAN	9606	MSLHAWEWEEDPASIEPISSITSFYQSTSECDVEEHLKAKARAQESDSDRPCSSIESSSEPASTFSSDVPHVVPCKFTISLAFPVNMGQKGKYASLIEKYKKHPKTDSSVTKMRRFYHIEYFLLPDDEEPKKVDILLFPMVAKVFLESGVKTVKPWHEGDKAWVSWEQTFNITVTKELLKKINFHKITLRLWNTKDKMSRKVRYYRLKTAGFTDDVGAFHKSEVRHLVLNQRKLSEQGIENTNIVREESNQEHPPGKQEKTEKHPKSLQGSHQAEPETSSKNSEEYEKSLKMDDSSTIQWSVSRTPTISLAGASMMEIKELIESESLSSLTNILDRQRSQIKGKDSEGRRKIQRRHKKPLAEEEADPTLTGPRKQSAFSIQLAVMPLLAGTHCLPCSQQLLLVLWPERP	3	128993304	128971228	TRUE	CM000665.2	GRCh38	ENSG00000114656	ENST00000265068	ENSP00000265068	ENSE00000778077,ENSE00003533688,ENSE00003616840,ENSE00003575486,ENSE00003579094,ENSE00003652626,ENSE00001219260	1,88,152,223,270,299,341	88,151,223,270,299,341,409	128993304,128988918,128987829,128978185,128977066,128975903,128971433	128993043,128988728,128987616,128978045,128976979,128975779,128971228
Q9ULI1	NWD2_HUMAN	9606	MWPAGAGTKLPCPRDSALRRAAFSGNLTALPSHLVPAGRSVRVFISANPEDTGAERQALRENVYPKLREFCRENYGLEFQVIDLYWGVEEDEWDSPELQKTRMKLLENCLKTSAGPCFVGLLGEKYGNIRIPGEVEASEFEMILDAAIEAKLETKLLEEWYCRDENSVPAAYYLRPKSEMLRSNRNAMQPSTNAENEKTWQEISDEIKKIFKAAVKLLHEKGKMKHSQAKRYLFSAIEDEFDFALGKQTPAFLKKCVCYIRKIANIERFVKIPEMGKYMDITGTEPRIIRDPEAQEKLIKLRDEFIPTIVASSNLRVYTSVTHCDMKLGYSQEIENHYIEGLGKQFYEDMIDIIQATIQQNFDTETDTLYDEILQHSSLCKTYASFYEYKCESLNIVHNYILPSKAGHINPLIIYGGPCTGKTLLLAEVAKKAYGWLHEDTGPESDPVVIVRFLGTTDMSSDLRTLLLSVCEQLAVNYRCLVQSYPKKIHDLCDLFINLLNESSLQRPLVIIFDALEQLSENDDARKLWWLPAHLPRFVRIVLSTLPNKHGILQKLRCLIHEEDNYIELIPRDRKMCSQVLKHQLLRVKRKVTSGQQIYVNNALSKCTLPMFVNLTFREVRHWRSHKDVDESSLSVTVHESIEQLFWSLEKKCGQKLVSRALGYITMAKMGLSEMELEDVLALDNSVMSELKENTRPSNPLRVPYLYIARLKEGLSGYLIERHVKNVTLLVWANRHLQLIAQKLYLQDDNDLREMHTILADYFLGVWSGGRRKAFCLEDPYLNGCLDLENRSLLEEEKHFMEQASFDRQAPDQPWVFQCNPLEPDIFFVNHRKMSELLYHLTRCGKTDDLLYGIIMNFSWLYTMIKIGQFDKVLSDIELAYNYSQEKELKFLANTLRSIKNKVTAFPGSLSAELQQRLLPVVSSLPKLRHLLLECDKDGPKYCSIVPLHSSMDVTYSPERLPLSSSHLHVTEILPTCNPSTVLTALENGSISTWDVETRQLLRQITTAQSVILGMKLTSDEKYLVVATTNNTLLIYDNVNSCLLSEVEIKGTKHGSSATYINGFTLSANHALAWLEASKDVTVIDLLYGWPLYQFHCWYEVTCVQCSLDGLYAFCGQYLNTTTIFHLGSGEKLCTVTSEFSGGFVKFLLILDTAQEMVMVDSEGSLSVWNTEDISSPQLTDDFDCRREDSEVVSIELSEDQSAVLICKALSIELLDTGLWKVAEKFRAKHNERFISAVLSKNGDCIIATMENTSAVFFWRRDTGQCMASLQEISGSIVKLVKSSHHNMLLSLSTSGVLSIWDIDIITAMSNIDKTGKPIQSLLLPARGEIIYSLDGSDCVHKWNFSSGFIEAVFKHEGIVEHCVLTSTGDIMVTSDDKSSQYVWHTSSGENLFRINGQRISQLLITHNDQFVVSLCEENASRVWRLATGHRVCNILTTLQNAFITSANTFVVGMTKSKVLAVSLWTGSITKKFCCEDGTTIVNFKLIPDCPDIIVFITSAETVNIWSLTDEVICRRVQLPNNFLKNLEDFEISPNGKLGIIARGDENINVLDLYSGKLRVVHASGIIWRQRLSRDGRYLVYICFRNGEEEDENGAIFSLIVMRLADGKNIGACSLYKTPTFLALSQRHLNIIVGFDDGSIGIYTVVDRVDAALKIKIATSNSRQIFNNATHTSRPKCNSYCFKISVDCLWRESTEVFARDSPITVSDSTESNEATPSKKHNSCYERVCSALEARGHSYAPDN	4	37245068	37447214	FALSE	CM000666.2	GRCh38	ENSG00000174145	ENST00000309447	ENSP00000309501	ENSE00001554877,ENSE00001559304,ENSE00001504655,ENSE00001504654,ENSE00001504653,ENSE00001504652,ENSE00001209240	1,51,81,120,188,236,433	51,80,119,187,236,432,1742	37245068,37325936,37356366,37430572,37433876,37438801,37443285	37245218,37326024,37356482,37430775,37434020,37439390,37447214
Q9ULN7	PNM8B_HUMAN	9606	MAMSLLQDWCRSLDVDAHRALLVTGIPEGLEQADVEAVLQPTLLPLGTFRLRHMKALMNEKAQAALVEFVEDVNHAAIPREIPGKDGVWRVLWKDRAQDTRVLRQMRRLLLDDGPTQAAEAGTPGEAPTPPASETQAQDSGEVTGQAGSLLGAARNPRRGRRGRRNRTRRNRLTQKGKKRSRGGRPSAPARSEAEDSSDESLGIVIEEIDQGDLSGEEDQSALYATLQAAARELVRQWAPCNSEGEEDGPREFLALVTVTDKSKKEEAEKEPAGAESIRLNTKEDKNGVPDLVALLAVRDTPDEEPVDSDTSESDSQESGDQETEELDNPEFVAIVAYTDPSDPWAREEMLKIASVIESLGWSDEKDKRDPLRQVLSVMSKDTNGTRVKVEEAGREVDAVVLRKAGDDGDLRECISTLAQPDLPPQAKKAGRGLFGGWSEHREDEGGLLELVALLAAQDMAEVMKEEKENAWEGGKYKYPKGKLGEVLALLAARENMGSNEGSEEASDEQSEEESEDTESEASEPEDRASRKPRAKRARTAPRGLTPAGAPPTASGARKTRAGGRGRGRGVTPEKKAGSRGSAQDDAAGSRKKKGSAGAGAHARAGEAKGQAPTGSKAARGKKARRGRRLPPKCR	19	46495465	46493561	TRUE	CM000681.2	GRCh38	ENSG00000204851	ENST00000599531	ENSP00000473036	ENSE00003173619	1	635	46495465	46493561
Q9UNZ5	L10K_HUMAN	9606	MAQGQRKFQAHKPAKSKTAAAASEKNRGPRKGGRVIAPKKARVVQQQKLKKNLEVGIRKKIEHDVVMKASSSLPKKLALLKAPAKKKGAAAATSSKTPS	19	13774478	13778195	FALSE	CM000681.2	GRCh38	ENSG00000104979	ENST00000588234	ENSP00000465432	ENSE00002816120,ENSE00000685077,ENSE00003632536	1,33,52	33,51,99	13774478,13774652,13778052	13774574,13774707,13778195
Q9Y546	LRC42_HUMAN	9606	MSYYLSSENHLDPGPIYMRENGQLHMVNLALDGVRSSLQKPRPFRLFPKGFSVELCMNREDDTARKEKTDHFIFTYTREGNLRYSAKSLFSLVLGFISDNVDHIDSLIGFPEQIAEKLFSAAEARQKFTEPGAGLRALQKFTEAYGSLVLCSLCLRNRYLVISEKLEEIKSFRELTCLDLSCCKLGDEHELLEHLTNEALSSVTQLHLKDNCLSDAGVRKMTAPVRVMKRGLENLTLLDLSCNPEITDAGIGYLFSFRKLNCLDISGTGLKDIKTVKHKLQTHIGLVHSKVPLKEFDHSNCKTEGWADQIVLQWERVTAEAVKPRETSEPRAAAQRFYGKRSRAEAPLKCPLADTHMNSSEKLQFYKEKAPDCHGPVLKHEAISSQESKKSKKRPFEESETEQNNSSQPSKQKYVCLAVEDWDLLNSY	1	53952000	53967936	FALSE	CM000663.2	GRCh38	ENSG00000116212	ENST00000319223	ENSP00000318185	ENSE00000772731,ENSE00000772730,ENSE00000772729,ENSE00000772728,ENSE00000772726,ENSE00003581592,ENSE00004020330	1,158,202,242,272,310,338	158,202,242,271,309,338,428	53952000,53958149,53960356,53962034,53962296,53966296,53967665	53952472,53958280,53960474,53962122,53962409,53966380,53967936
Q9Y546	LRC42_HUMAN	9606	MSYYLSSENHLDPGPIYMRENGQLHMVNLALDGVRSSLQKPRPFRLFPKGFSVELCMNREDDTARKEKTDHFIFTYTREGNLRYSAKSLFSLVLGFISDNVDHIDSLIGFPEQIAEKLFSAAEARQKFTEPGAGLRALQKFTEAYGSLVLCSLCLRNRYLVISEKLEEIKSFRELTCLDLSCCKLGDEHELLEHLTNEALSSVTQLHLKDNCLSDAGVRKMTAPVRVMKRGLENLTLLDLSCNPEITDAGIGYLFSFRKLNCLDISGTGLKDIKTVKHKLQTHIGLVHSKVPLKEFDHSNCKTEGWADQIVLQWERVTAEAVKPRETSEPRAAAQRFYGKRSRAEAPLKCPLADTHMNSSEKLQFYKEKAPDCHGPVLKHEAISSQESKKSKKRPFEESETEQNNSSQPSKQKYVCLAVEDWDLLNSY	1	53952000	53967936	FALSE	CM000663.2	GRCh38	ENSG00000116212	ENST00000371370	ENSP00000360421	ENSE00000772731,ENSE00000772730,ENSE00000772729,ENSE00000772728,ENSE00000772726,ENSE00003581592,ENSE00004020330	1,158,202,242,272,310,338	158,202,242,271,309,338,428	53952000,53958149,53960356,53962034,53962296,53966296,53967665	53952472,53958280,53960474,53962122,53962409,53966380,53967936
Q9Y546	LRC42_HUMAN	9606	MSYYLSSENHLDPGPIYMRENGQLHMVNLALDGVRSSLQKPRPFRLFPKGFSVELCMNREDDTARKEKTDHFIFTYTREGNLRYSAKSLFSLVLGFISDNVDHIDSLIGFPEQIAEKLFSAAEARQKFTEPGAGLRALQKFTEAYGSLVLCSLCLRNRYLVISEKLEEIKSFRELTCLDLSCCKLGDEHELLEHLTNEALSSVTQLHLKDNCLSDAGVRKMTAPVRVMKRGLENLTLLDLSCNPEITDAGIGYLFSFRKLNCLDISGTGLKDIKTVKHKLQTHIGLVHSKVPLKEFDHSNCKTEGWADQIVLQWERVTAEAVKPRETSEPRAAAQRFYGKRSRAEAPLKCPLADTHMNSSEKLQFYKEKAPDCHGPVLKHEAISSQESKKSKKRPFEESETEQNNSSQPSKQKYVCLAVEDWDLLNSY	1	53952000	53967936	FALSE	CM000663.2	GRCh38	ENSG00000116212	ENST00000713564	ENSP00000518857	ENSE00000772731,ENSE00000772730,ENSE00000772729,ENSE00000772728,ENSE00000772726,ENSE00003581592,ENSE00001239906	1,158,202,242,272,310,338	158,202,242,271,309,338,428	53952000,53958149,53960356,53962034,53962296,53966296,53967665	53952472,53958280,53960474,53962122,53962409,53966380,53967936
Q9Y5L5	LENEP_HUMAN	9606	MQPRTQPLAQTLPFFLGGAPRDTGLRVPVIKMGTGWEGFQRTLKEVAYILLCCWCIKELLD	1	154993608	154993790	FALSE	CM000663.2	GRCh38	ENSG00000163352	ENST00000392487	ENSP00000376278	ENSE00001512090	1	61	154993608	154993790
Q9Y5V0	ZN706_HUMAN	9606	MARGQQKIQSQQKNAKKQAGQKKKQGHDQKAAAKAALIYTCTVCRTQMPDPKTFKQHFESKHPKTPLPPELADVQA	8	101201741	101200005	TRUE	CM000670.2	GRCh38	ENSG00000120963	ENST00000311212	ENSP00000311768	ENSE00001193308,ENSE00000819088	1,46	45,76	101201741,101200097	101201607,101200005
Q9Y5V0	ZN706_HUMAN	9606	MARGQQKIQSQQKNAKKQAGQKKKQGHDQKAAAKAALIYTCTVCRTQMPDPKTFKQHFESKHPKTPLPPELADVQA	8	101201741	101200005	TRUE	CM000670.2	GRCh38	ENSG00000120963	ENST00000517844	ENSP00000428227	ENSE00001193308,ENSE00000819088	1,46	45,76	101201741,101200097	101201607,101200005
Q9Y5V0	ZN706_HUMAN	9606	MARGQQKIQSQQKNAKKQAGQKKKQGHDQKAAAKAALIYTCTVCRTQMPDPKTFKQHFESKHPKTPLPPELADVQA	8	101201741	101200005	TRUE	CM000670.2	GRCh38	ENSG00000120963	ENST00000518336	ENSP00000428696	ENSE00001193308,ENSE00000819088	1,46	45,76	101201741,101200097	101201607,101200005
Q9Y5V0	ZN706_HUMAN	9606	MARGQQKIQSQQKNAKKQAGQKKKQGHDQKAAAKAALIYTCTVCRTQMPDPKTFKQHFESKHPKTPLPPELADVQA	8	101201741	101200005	TRUE	CM000670.2	GRCh38	ENSG00000120963	ENST00000519882	ENSP00000428985	ENSE00001193308,ENSE00000819088	1,46	45,76	101201741,101200097	101201607,101200005
Q9Y5V0	ZN706_HUMAN	9606	MARGQQKIQSQQKNAKKQAGQKKKQGHDQKAAAKAALIYTCTVCRTQMPDPKTFKQHFESKHPKTPLPPELADVQA	8	101201741	101200005	TRUE	CM000670.2	GRCh38	ENSG00000120963	ENST00000520347	ENSP00000430823	ENSE00001193308,ENSE00000819088	1,46	45,76	101201741,101200097	101201607,101200005
Q9Y5V0	ZN706_HUMAN	9606	MARGQQKIQSQQKNAKKQAGQKKKQGHDQKAAAKAALIYTCTVCRTQMPDPKTFKQHFESKHPKTPLPPELADVQA	8	101201741	101200005	TRUE	CM000670.2	GRCh38	ENSG00000120963	ENST00000520984	ENSP00000427761	ENSE00001193308,ENSE00000819088	1,46	45,76	101201741,101200097	101201607,101200005
Q9Y5V0	ZN706_HUMAN	9606	MARGQQKIQSQQKNAKKQAGQKKKQGHDQKAAAKAALIYTCTVCRTQMPDPKTFKQHFESKHPKTPLPPELADVQA	8	101201741	101200005	TRUE	CM000670.2	GRCh38	ENSG00000120963	ENST00000521272	ENSP00000430165	ENSE00001193308,ENSE00000819088	1,46	45,76	101201741,101200097	101201607,101200005
Q9Y675	SNURF_HUMAN	9606	MERARDRLHLRRTTEQHVPEVEVQVKRRRTASLSNQECQLYPRRSQQQQVPVVDFQAELRQAFLAETPRGG	15	24955049	24968034	FALSE	CM000677.2	GRCh38	ENSG00000273173	ENST00000338327	ENSP00000342152	ENSE00001708238,ENSE00003703991,ENSE00003707887	1,5,37	5,37,71	24955049,24962114,24967932	24955062,24962209,24968034
Q9Y675	SNURF_HUMAN	9606	MERARDRLHLRRTTEQHVPEVEVQVKRRRTASLSNQECQLYPRRSQQQQVPVVDFQAELRQAFLAETPRGG	15	24955049	24968034	FALSE	CM000677.2	GRCh38	ENSG00000273173	ENST00000577949	ENSP00000463201	ENSE00003978181,ENSE00003703991,ENSE00003978180	1,5,37	5,37,71	24955049,24962114,24967932	24955062,24962209,24968034
Q9Y675	SNURF_HUMAN	9606	MERARDRLHLRRTTEQHVPEVEVQVKRRRTASLSNQECQLYPRRSQQQQVPVVDFQAELRQAFLAETPRGG	15	24955049	24968034	FALSE	CM000677.2	GRCh38	ENSG00000273173	ENST00000580062	ENSP00000463396	ENSE00002723393,ENSE00003703991,ENSE00003707887	1,5,37	5,37,71	24955049,24962114,24967932	24955062,24962209,24968034
X6R8D5	CMIP3_HUMAN	9606	MCKDSQKPSVPSHGPKTPSCKGVKAPHSSRPRAWKQDLEQSLAAAYVPVVVDSKGQNPDKLRFNFYTSQYSNSLNPFYTLQKPTCGYLYRRDTDHTRKRFDVPPANLVLWRS	6	42155540	42163246	FALSE	CM000668.2	GRCh38	ENSG00000287363	ENST00000372963	ENSP00000362054	ENSE00001517823,ENSE00001459170	1,19	18,127	42155540,42162920	42155593,42163246
X6R8R1	ST15B_HUMAN	9606	MGVVLSPHPAPSRREPLAPLAPGTRPGWSPAVSGSSRSALRPSTAGPGPGPGTGWGGTAASGRWVPAPAVHCAAPRAAAGHQQHHGPPLCSPDGAPRRFKRRPGSPAPAAQTGETSLREQPHGGPPAVPFVVPPTLQGRDWVPLHSGEWADAPWDPCPASELLPHTSSGGLGDACMVGAINPELYKFPEDKSETDFPDGCLGRLWFSVEYEQEAERLLVGLIKAQHLQAPSETCSPLVKLYLLPDERRFLQSKTKRKTSNPQFDEHFIFQVSSKTITQRVLKFSVYHVDRQRKHQLLGQVLFPLKNETLVGDCRRVIWRDLEAESLEPPSEFGDLQFCLSYNDYLSRLTVVVLRAKGLRLQEDRGIVSVFVKVSLMNHNKFVKCKKTSAVLGSINPVYNETFSFKADATELDTASLSLTVVQNMEGDKSQQLGRVVVGPYMYTRGRELEHWDEMLSKPKELVKRWHALCRTTEP	10	47763004	47754175	TRUE	CM000672.2	GRCh38	ENSG00000277758	ENST00000623662	ENSP00000485217	ENSE00003759627,ENSE00003754154,ENSE00003736611,ENSE00003750789,ENSE00003725157,ENSE00003731014,ENSE00003756566	1,124,172,271,328,368,428	124,172,270,327,368,428,474	47763004,47760929,47759927,47758091,47757328,47756222,47754314	47762634,47760787,47759632,47757921,47757208,47756043,47754175
X6R8R1	ST15B_HUMAN	9606	MGVVLSPHPAPSRREPLAPLAPGTRPGWSPAVSGSSRSALRPSTAGPGPGPGTGWGGTAASGRWVPAPAVHCAAPRAAAGHQQHHGPPLCSPDGAPRRFKRRPGSPAPAAQTGETSLREQPHGGPPAVPFVVPPTLQGRDWVPLHSGEWADAPWDPCPASELLPHTSSGGLGDACMVGAINPELYKFPEDKSETDFPDGCLGRLWFSVEYEQEAERLLVGLIKAQHLQAPSETCSPLVKLYLLPDERRFLQSKTKRKTSNPQFDEHFIFQVSSKTITQRVLKFSVYHVDRQRKHQLLGQVLFPLKNETLVGDCRRVIWRDLEAESLEPPSEFGDLQFCLSYNDYLSRLTVVVLRAKGLRLQEDRGIVSVFVKVSLMNHNKFVKCKKTSAVLGSINPVYNETFSFKADATELDTASLSLTVVQNMEGDKSQQLGRVVVGPYMYTRGRELEHWDEMLSKPKELVKRWHALCRTTEP	HG1277_PATCH	23855	15026	TRUE	ML143355.1	GRCh38	ENSG00000288175	ENST00000673006	ENSP00000500300	ENSE00003888810,ENSE00003890339,ENSE00003890144,ENSE00003892415,ENSE00003891793,ENSE00003890590,ENSE00003889031	1,124,172,271,328,368,428	124,172,270,327,368,428,474	23855,21780,20778,18942,18179,17073,15165	23485,21638,20483,18772,18059,16894,15026
A0A024R1R8	TMA7B_HUMAN	9606	MSSHEGGKKKALKQPKKQAKEMDEEEKAFKQKQKEEQKKLEVLKAKVVGKGPLATGGIKKSGKK	22	39964375	39964566	FALSE	CM000684.2	GRCh38	ENSG00000225528	ENST00000424496	ENSP00000491117	ENSE00001703815	1	64	39964375	39964566
A0A087WV53	SPEGN_HUMAN	9606	MSKAAPAKKPVAVAPAPGCTLDINDPQVQSAAIRIQASYRGHRSRKELREKGPPRVLEPLKDVVLIEGSAAKLTCRISAFPDPFIRWSKDGKELRDGPKYRYVFEDPDVVALVVRDGELADLGQYSINVTNPFGQCSDSARILVEVPTKIQKGPDNTKARKGTTVTLTAEILGEPAPDVGWTKDGEDIEEDDRVFFEIGSTTTTLTIRRATPQDSGKYEVYVENSLGMDQSFARVDVA	2	219496355	219498186	FALSE	CM000664.2	GRCh38	ENSG00000286095	ENST00000651166	ENSP00000498687	ENSE00003846420,ENSE00003850594,ENSE00003846429,ENSE00003740871	1,43,146,193	43,146,193,238	219496355,219496809,219497720,219498051	219496482,219497116,219497861,219498186
A0A087WWA1	P3URF_HUMAN	9606	MGPSRLVRGPRPQGMRSPYRRPGMGWPRPRFPRMFKCSRRRYQQGLRGRTASSAAINPATRAMGINNTHTDTTIVWIFPPQVLRHLRQPGIFLIL	1	46176471	46175589	TRUE	CM000663.2	GRCh38	ENSG00000250719	ENST00000506599	ENSP00000480059	ENSE00002042368,ENSE00002064464	1,82	82,95	46176471,46175629	46176228,46175589
A0A0B4J1W7	NPIA9_HUMAN	9606	MFCCLGYEWLSGGCKTWHSAWVINTLADHRHRGTDFGGSPWLLIITVFLRSYKFAISLCTSYLCVSFLKTIFPSQNGHDGSTDVQQRARRSNCRRQEGIKIVLEDIFTLWRQVETKVRAKIRKMKVTTKVNRHDKINGKRKTAKEHLRKLSMKEREHGEKERQVSEAEENGKLDMKEIHTYMEMFQRAQALRRRAEDYYRCKITPSARKPLCNRVRMAAVEHRHSSGLPYWPYLTAETLKNRMGHQPPPPTQQHSIIDNSLSLKTPSECVLYPLPPSADDNLKTPPECLLTPLPPSALPSADDNLKTPAECLLYPLPPSADDNLKTPPECLLTPLPPSAPPSADDNLKTPPECVCSLPFHPQRMIISRN	16	18372785	18358124	TRUE	CM000678.2	GRCh38	ENSG00000233024	ENST00000427999	ENSP00000389275	ENSE00001764925,ENSE00003501612,ENSE00003669626,ENSE00003684737,ENSE00001681998,ENSE00001688624,ENSE00001715994,ENSE00002163343	1,22,65,98,146,182,203,215	21,64,98,146,182,202,214,369	18372785,18368386,18364634,18364371,18361277,18360153,18359983,18358588	18372723,18368258,18364535,18364227,18361170,18360093,18359948,18358124
A0A0C4DGP1	SGSN1_HUMAN	9606	MAAALSGLAVRLSRSAAARSYGVFCKGLTRTLLIFFDLAWRLRINFPYLYIVASMMLNVRLQVHIEIH	7	6348758	6331218	TRUE	CM000669.2	GRCh38	ENSG00000286075	ENST00000578372	ENSP00000464009	ENSE00003978168,ENSE00003978167	1,63	62,68	6348758,6331235	6348573,6331218
A0A0J9YX94	PMA6F_HUMAN	9606	MLQDWCRRMGVNAERSLLILDIPDDCEEHEFQEAVRAALSPLGRYRVLIKVFRKELGARAALVEFAEGLNQSLIPRQIAGKGGPWKVISLPQALDAEFQDIPSFPAQPQGQAVARGAGEAGAAGEAGSVGEAGGVNEERSAGEDEAGGIGEAGGVGEAGAAGEAGAAGEAGAAGEAGGAGEAGGAGEAGGAGEEGGTGEEGGAGEAGGAGEEGGEDEAGAAGEAVGAGVVEAWTQSWRQTLRPLVKTMAYRELRPFSGREQPGCVEESFESWLEDAKDMLQLWCHASERERRRRLLDSLDGLALDIVSGLLEEDPDFSAQDCLTALGQVFRSRDTWMTSRMKFLTCTQGPQEGLFAFVVRLEGLLQKAVEKGAVHPAMANHLRLRQVLSRARPSEALQDTLRRMQLERRPPDFLRLLRLIRDMEAWAASLARSQQGVAWAAAPVESEDPAAAQASPAQGDASEADPGAEDADEAASTTKEAARVAPATGEDENAPAGLEGLGQGRSPDAPGGLPARMGSAVDMAPGGPSWEPEGLVQVGGQEAEEPPQEGLKPILEESENEDEDGAGEAGKPKSPPGK	X	153320674	153318941	TRUE	CM000685.2	GRCh38	ENSG00000225110	ENST00000436629	ENSP00000488302	ENSE00001716565	1	578	153320674	153318941
A0A0J9YXQ4	PMA6E_HUMAN	9606	MALAMLRDWCRWMGANAERSLLILGIPDDCKEHEFQEAVRAALSPLGRYRVLTKHFRKELGAKAALVEFAEYLNRSLIPHQIPGNGGPWKVIFLPQVPVIEFQDMPSFPAQPQGQAVAKAAGEGGGAGEAGGVGEVGAAGEAGGTGEAGATGEAGAAGEAGGAGEAGGVGEAGAAGEAGGAGEAGAAGEGGAAGEAGGAGEAGGVGEAGAAGEAGGAGEAGGVGEAGAAGEAGGAGEAGAAGEAGGAGEGRAAGEAGAAGEAGAVGEAGAAGEAGAVGEAGAAGEAGAVGEAGGTNVTKAWVQPWRCTLQPVLENRAYRELRPFSRREQPGCEEESFESWVEHAKDMLQLWCHASEREKKRWLLESLGGPALEVVSGLLEEDTNLSALDCLAALGQVFRNQDTRMTSRLKFLTCTQGPQEGLFAFVVRLEGLLQRAVEKGAVCPALANYLRLQQVLSWARPSEALQDTLRGMQLEKRPPGFLGLLRLIREMEAWAAFPARSQQGVAWAAAPVESEDPAAAQASPAQGNASEAGPGAEDAAEAASATKEAARGAPAAGEGESAPAGPEGLGQARPIEVPWGSSPARMSSAVWVFPRGLSWGPEGLIQVRGQEARKPPLEGLQTILEEPENEDEDGAGDEGQPKSSQGK	X	153398849	153396909	TRUE	CM000685.2	GRCh38	ENSG00000214897	ENST00000445091	ENSP00000488500	ENSE00001675703	1	647	153398849	153396909
A0A0U1RQG5	CT47C_HUMAN	9606	MSATGDQDLIQEDQEAPVNQEGAQAEAVGDREGGDSGPDSGNTVAGVAGPMRGLGEEEGEQAAGLAAAPGGGNAEEDSEIRIVVEMVEEEEDEEEEEEEEEEERNEADNFDLVAAARRYPIRGFRMEFLDMVHSLLLRIYHNDHILIRMRGGRLMRRRRTAAPSGSEEPRLLLVHERLGVGAAGPEGEGLGLLQEAALVPEPEVPADLAEMAREPAEEPAEEASEKPTEEAAEEPAEEASEKPTEEAAEEELAEEAAEEPAKEEPAAEEESAEEPATEEAAAPEEVTKYQHEKWDEEAQDAAGKEEKEEKEKDAENKVKNSKGT	X	119073226	119075078	FALSE	CM000685.2	GRCh38	ENSG00000277535	ENST00000620151	ENSP00000488984	ENSE00003722767,ENSE00003727816	1,285	285,324	119073226,119074960	119074078,119075078
A0A0U1RQS6	TM275_HUMAN	9606	MPPAEKSEGPPVPAPAERARGRVPGLPSPALCCACGLCALLAGVNVTLAGAFASFLPEHNALLVVGLALLVLALGFFAACCVCSRRGLAPRGRSAAAAGPGQGGGRAGPVALEMESSEPTAQDTTAVQLSPAVSAASSGCSSPGPSPLALEAPAPAAVCALRSEGVQLNPPRARAAP	1	46533527	46532997	TRUE	CM000663.2	GRCh38	ENSG00000282881	ENST00000634804	ENSP00000489149	ENSE00003971413	1	177	46533527	46532997
A0A0U1RQS6	TM275_HUMAN	9606	MPPAEKSEGPPVPAPAERARGRVPGLPSPALCCACGLCALLAGVNVTLAGAFASFLPEHNALLVVGLALLVLALGFFAACCVCSRRGLAPRGRSAAAAGPGQGGGRAGPVALEMESSEPTAQDTTAVQLSPAVSAASSGCSSPGPSPLALEAPAPAAVCALRSEGVQLNPPRARAAP	1	46533527	46532997	TRUE	CM000663.2	GRCh38	ENSG00000282881	ENST00000697682	ENSP00000513394	ENSE00003971413	1	177	46533527	46532997
A0A0U1RR37	CA232_HUMAN	9606	MNQAFWKTYKSKVLQTLSGESEEDLAEERENPALVGSETAEPTEETFNPMSQLARRVQGVGVKGWLTMSSLFNKEDEDKLLPSEPCADHPLAARPPSQAAAAAEARGPGFWDAFASRWQQQQAAAASMLRGTEPTPEPDPEPADEAAEEAAERPESQEAEPVAGFKWGFLTHKLAEMRVKAAPKGD	1	26168499	26164164	TRUE	CM000663.2	GRCh38	ENSG00000282872	ENST00000634842	ENSP00000489320	ENSE00003900964,ENSE00003789814,ENSE00003789368,ENSE00003786111	1,29,57,89	28,56,89,186	26168499,26166118,26165923,26164455	26168416,26166035,26165826,26164164
A0A1B0GTC6	CC085_HUMAN	9606	MAYKMLQVVLCSTLLIGALGAPFLLEDPANQFLRLKRHVNLQDYWDPDHSSDVWVNTLAKQARETWIALKTTAQYYLDMNTFTFDMSTAQ	3	109136848	109149891	FALSE	CM000665.2	GRCh38	ENSG00000241224	ENST00000622536	ENSP00000489642	ENSE00001914085,ENSE00002984311,ENSE00003748058	1,17,62	17,61,90	109136848,109148253,109149805	109136896,109148386,109149891
A0A1B0GTI1	CC201_HUMAN	9606	MEPGVQDLGLSSSEDESPSLAIRSPTLRKPLKHSTPEEAALGWSPRPSGGASYLSGSPMPAHFSQDLASHPAGVSPPATVRKRRLSTLWASKESSLDLSAPGEEPPTSASLTQRQRQRQQQQQQQESLRAKSWAQNPGLPGILNTTGRKRRDPKKRAAAMERVRQWEIYVLQNIEEATQHELTIEDD	7	45873007	45863088	TRUE	CM000669.2	GRCh38	ENSG00000283247	ENST00000636578	ENSP00000489712	ENSE00003795866,ENSE00003792296,ENSE00003794505	1,7,160	6,159,187	45873007,45866494,45863171	45872990,45866036,45863088
A0A1B0GTJ6	SAXO3_HUMAN	9606	MASGTLAPGCRISATEVPGSRPNCHLTSSYFSHRIIPPIPFTPPTVQSTVADPLPQVAKQDSHNWAFDEVLSRWETTSGSAYVPKTHGGPCAQPRAPEPADPTRTVGIKDLGEKLRHRGWRLPLTTKYQSSETRAQYTGSPSGDPRAPEYFGPQPPQLADHHRGGPSQALIAWTKNPELSGRPFTVSDRGVLDRRQLYLTTSARDFRFYPKTELSGYPRKDSLTYWSFEETPQVWSHGPQRPPCPRSSRPPRPPRVRVPRVSPVTSAMPHRGALSLAQESYSPLLHPLRRLDRFCPLEAPWGGPHWKPLRGIYSVPKAYSTENSSYGSLKPALV	19	49020515	49017971	TRUE	CM000681.2	GRCh38	ENSG00000268655	ENST00000637680	ENSP00000489727	ENSE00003978322,ENSE00003800588,ENSE00003791811,ENSE00003793326,ENSE00004286878	1,48,115,169,211	47,114,168,211,334	49020515,49020109,49019808,49019000,49018340	49020375,49019909,49019647,49018873,49017971
A0A1B0GTK5	F236D_HUMAN	9606	MIFTPFLPPADLSVFQNVKGPQKDPEELVAVSDTAEDPSSGTGLPREPALLRGSWRSRFQRALACFIKCFRGGYRALGI	X	72808110	72807551	TRUE	CM000685.2	GRCh38	ENSG00000225396	ENST00000419795	ENSP00000489739	ENSE00001627814,ENSE00001792174,ENSE00001610066	1,13,71	12,71,79	72808110,72807905,72807575	72808075,72807730,72807551
A0A1B0GTR3	CX05A_HUMAN	9606	MAKVTSEPQKPNEDVDEQTPSTSSTKGRKKGKTPRQRRSRSGVKGLKTTRKAKRPLRGSSSQKAGETNTPAGKPKKARGPILRGRYHRLKEKMKKEEADKEQSETSVL	X	146814723	146814210	TRUE	CM000685.2	GRCh38	ENSG00000224440	ENST00000458472	ENSP00000489806	ENSE00001633368,ENSE00001620703	1,45	44,108	146814723,146814401	146814592,146814210
A0A1B0GTU2	CTXD1_HUMAN	9606	MEEPTPEPVYVDVDKGLTLACFVFLCLFLVVMIIRCAKVIMDPYSAIPTSTWEEQHLDD	15	80201949	80201773	TRUE	CM000677.2	GRCh38	ENSG00000259417	ENST00000560778	ENSP00000489837	ENSE00002563845	1	59	80201949	80201773
A0A1B0GU29	SIM28_HUMAN	9606	MRGLLGSSWKKFGHAGRGTYEWLTSEPGLPLLETQLQGTQGVSSTQEDVEPFLCILLPATILLFLAFLLLFLYRRCKSPPPQGQVFSIDLPEHPPAGEVTDLLPGLAWSSEDFPYSPLPPEATLPSQCLPPSYEEATRNPPGEEAQGCSPSV	6	138378073	138382844	FALSE	CM000668.2	GRCh38	ENSG00000262543	ENST00000573100	ENSP00000489939	ENSE00002673692,ENSE00002641204	1,38	37,152	138378073,138382500	138378183,138382844
A0A1B0GU33	TEX53_HUMAN	9606	MGSKIFCCCRKTSEGSSTTVGFHNPRMFEQHHPRSFNLNTNSLHSAVPKRHPRLPYDNRMMLKACILRRP	9	114657774	114656532	TRUE	CM000671.2	GRCh38	ENSG00000230054	ENST00000423632	ENSP00000489944	ENSE00001652855,ENSE00001596537	1,37	37,70	114657774,114656632	114657666,114656532
A0A1B0GU71	C97D2_HUMAN	9606	MHGAPRLTFPCASEYLWHAREKAYQDHRRKVQSAQPLVDTRAPLTFRHLHLKLKRLKLEEERLSVIERDNRLLLEKVASVMRTRGQTDSKNNSKHRRK	13	114179331	114222504	FALSE	CM000675.2	GRCh38	ENSG00000283361	ENST00000636692	ENSP00000489989	ENSE00003978198,ENSE00003800683,ENSE00003798134,ENSE00003978197	1,31,58,97	30,57,97,98	114179331,114196396,114200325,114222501	114179420,114196476,114200443,114222504
A0A1B0GUA5	SIM32_HUMAN	9606	MYGDIFNATGGPEAAVGSALAPGATVKAEGALPLELATARGMRDGAATKPDLPTYLLLFFLLLLSVALVVLFIGCQLRHSAFAALPHDRSLRDARAPWKTRPV	5	136192524	136192216	TRUE	CM000667.2	GRCh38	ENSG00000271824	ENST00000607574	ENSP00000490028	ENSE00003696591	1	103	136192524	136192216
A0A1B0GUA9	CM046_HUMAN	9606	MEKDTGTTHRRHRPGLRALPSGVALGHLKAASEASELQRSRSLGGLQPEGDPPSRPRKPHKELESEDQGKDPSSNAEDASCQKNLAQDKKESFSTLGKLGHESGKQDPEREKSDLEASMQEVQEGEHADGGLQEAKEQEAESIKLNDLQEEEKASVFVEIDLGDHAEEVVTDAKKEEKPSQMDVEDLSEDEMQTSWVCCIPYSTRKRAKEST	13	113973997	113956776	TRUE	CM000675.2	GRCh38	ENSG00000283199	ENST00000636427	ENSP00000490032	ENSE00003796608,ENSE00003795711,ENSE00003793148,ENSE00003796154,ENSE00003824606,ENSE00003793294,ENSE00003798615	1,64,81,137,153,169,191	64,81,136,152,168,191,212	113973997,113970222,113968760,113968514,113967388,113964994,113956839	113973808,113970171,113968595,113968467,113967341,113964927,113956776
A0A1B0GUA9	CM046_HUMAN	9606	MEKDTGTTHRRHRPGLRALPSGVALGHLKAASEASELQRSRSLGGLQPEGDPPSRPRKPHKELESEDQGKDPSSNAEDASCQKNLAQDKKESFSTLGKLGHESGKQDPEREKSDLEASMQEVQEGEHADGGLQEAKEQEAESIKLNDLQEEEKASVFVEIDLGDHAEEVVTDAKKEEKPSQMDVEDLSEDEMQTSWVCCIPYSTRKRAKEST	HG2288_HG2289_PATCH	37023	19801	TRUE	KN538371.1	GRCh38	ENSG00000283302	ENST00000636000	ENSP00000490261	ENSE00003793075,ENSE00003791850,ENSE00003795210,ENSE00003799608,ENSE00003820042,ENSE00003800153,ENSE00003796220	1,64,81,137,153,169,191	64,81,136,152,168,191,212	37023,33248,31786,31540,30413,28019,19864	36834,33197,31621,31493,30366,27952,19801
A0A1B0GUC4	MYCOS_HUMAN	9606	MAQKSLANNSINLPYKDLTSEVTRRRVTMITRKEIITQKSDEAKEMLSHLDLEQAPPPHRTYLTVPPAPPPSPAEDPTVS	1	171623884	171626598	FALSE	CM000663.2	GRCh38	ENSG00000283683	ENST00000636697	ENSP00000489662	ENSE00003795420,ENSE00003796841	1,32	32,80	171623884,171626454	171623978,171626598
A0A1B0GUC4	MYCOS_HUMAN	9606	MAQKSLANNSINLPYKDLTSEVTRRRVTMITRKEIITQKSDEAKEMLSHLDLEQAPPPHRTYLTVPPAPPPSPAEDPTVS	1	171623884	171626598	FALSE	CM000663.2	GRCh38	ENSG00000283683	ENST00000636788	ENSP00000490102	ENSE00003795420,ENSE00003798686	1,32	32,80	171623884,171626454	171623978,171626598
A0A1B0GUC4	MYCOS_HUMAN	9606	MAQKSLANNSINLPYKDLTSEVTRRRVTMITRKEIITQKSDEAKEMLSHLDLEQAPPPHRTYLTVPPAPPPSPAEDPTVS	1	171623884	171626598	FALSE	CM000663.2	GRCh38	ENSG00000283683	ENST00000637642	ENSP00000490820	ENSE00003795420,ENSE00003798686	1,32	32,80	171623884,171626454	171623978,171626598
A0A1B0GUC4	MYCOS_HUMAN	9606	MAQKSLANNSINLPYKDLTSEVTRRRVTMITRKEIITQKSDEAKEMLSHLDLEQAPPPHRTYLTVPPAPPPSPAEDPTVS	1	171623884	171626598	FALSE	CM000663.2	GRCh38	ENSG00000283683	ENST00000686330	ENSP00000510061	ENSE00003795420,ENSE00003798686	1,32	32,80	171623884,171626454	171623978,171626598
A0A1B0GUJ8	PNM8C_HUMAN	9606	MLFGVKDIALLEHGCKALEVDSYKSLMILGIPEDCNHEEFEEIIRLPLKPLGKFEVAGKAYLEEDKSKAAIIQLTEDINYAVVPREIKGKGGVWRVVYMPRKQDIEFLTKLNLFLQSEGRTVEDMARVLRQELCPPATGPRELPARKCSVPGLGEKPEAGATVQMDVVPPLDSSEKESKAGVGKRGKRKNKKNRRRHHASDKKL	19	46428359	46427748	TRUE	CM000681.2	GRCh38	ENSG00000277531	ENST00000617053	ENSP00000490139	ENSE00003738555	1	204	46428359	46427748
A0A1B0GUQ0	F236A_HUMAN	9606	MIFTPFLPPADLSVFQNVKGLQNDPEEWVAVSDATEDPSGGTGLPREPALLRGSWRSRFQRALACFTKCFRGGYRALGI	X	72938263	72938830	FALSE	CM000685.2	GRCh38	ENSG00000275520	ENST00000611003	ENSP00000490343	ENSE00003120104,ENSE00003746056,ENSE00003901175	1,13,71	12,71,79	72938263,72938476,72938806	72938298,72938651,72938830
A0A1B0GUS0	CS085_HUMAN	9606	MHPGVPEGPGVSEPGPRELCAFVSGAAAHMLRALQPRRTRPPKRRPNHRRFLHNQICRQFTKIEAATQRLALSILSQEAPPQRPSLQKPPPPPPSPFLGVACAVAPTEAPHASASLSLAALDTSTLDLFDNIALTPECASMPWDPSSGSDAPLPAPGLSHRDLGQLDLRQVPHFCGPLPLPQHALGEEADLVAPDWGWVDCWEVPRAWDSQGIPEGWGTSSP	19	55464554	55463475	TRUE	CM000681.2	GRCh38	ENSG00000283567	ENST00000635964	ENSP00000490220	ENSE00003794070,ENSE00003793529	1,58	58,222	55464554,55463967	55464382,55463475
A0A1B0GUT2	CJ143_HUMAN	9606	MDSLALGRWRQRRAEDLQVPGDVKRVCRRLEASGHERGCHQVNACALASWGPEDRELPSRGCLPAPRPESGQGRLSTGISQNGGRSSAQPCPRCIAGESGHFSHTKNH	10	130110772	130064357	TRUE	CM000672.2	GRCh38	ENSG00000237489	ENST00000637128	ENSP00000490233	ENSE00003844710,ENSE00003795732,ENSE00003795353,ENSE00003793691	1,24,79,100	23,78,99,108	130110772,130079901,130079628,130064383	130110704,130079737,130079566,130064357
A0A1B0GUU1	CQ113_HUMAN	9606	MVPPGKKPAGEASNSNKKCKRYFNEHWKEEFTWLDFDYERKLMFCLECRQALVRNKHGKAENAFTVGTDNFQRHALLRHVTSGAHRQALAVNQGQPPFEGQAEGGGACPGLATTPASRGVKVELDPAKVAVLTTVYCMAKEDVPNDRCSALLELQRFNLCQALLGTEHGDYYSPRRVRDMQVAIASVLHTEACQRLKASPYVGLVLDETRDWPESHSLALFATSVSPCDGQPATTFLGSVELQEGEATAGQLLDILQAFGVSAPKLAWLSSSLPSERLGSVGPQLRATCPLLAELHCLPGRTDPEPPAYLGQYESILDALFRLHGGPSSHLVPELRAALDLAAIDLAGPRPVPWASLLPVVEAVAEAWPGLVPTLEAAALASPVAGSLALALRQFTFVAFTHLLLDALPSVQKLSLVLQAEEPDLALLQPLVMAAAASLQAQRGSGGARLQGFLQELASMDPDASSGRCTYRGVELLGYSEAAVRGLEWLRGSFLDSMRKGLQDSYPGPSLDAVAAFAAIFDPRRYPQAPEELGTHGEGALRVLLRGFAPAVVRQRALGDFALFKRVVFGLGRLGPRALCTQLACAHSELHELFPDFAALAALALALPAGAGLLDKVGRSRELRWWGQSGAGEGRGGHMVKIAVDGPPLHEFDFGLAVEFLESGWGEGFLGSQLT	17	42043376	42039708	TRUE	CM000679.2	GRCh38	ENSG00000267221	ENST00000587304	ENSP00000490245	ENSE00002740429,ENSE00002796523	1,182	181,675	42043376,42041189	42042834,42039708
A0A1B0GUV1	CQ114_HUMAN	9606	MGLKGAWCFPWCGCRRQRGTERGAGLSPAAPPDPSPAIAPTMAEGGVPSPGPGAYFSRKARLSFRHQLHDIASANDSTI	17	4802319	4801292	TRUE	CM000679.2	GRCh38	ENSG00000262165	ENST00000635921	ENSP00000490255	ENSE00003796379,ENSE00003798084	1,25	25,79	4802319,4801455	4802247,4801292
A0A1B0GV22	F236B_HUMAN	9606	MIFTPFLPPADLSVFQNVKGLQNDPEEWVAVSDATEDPSGGTGLPREPALLRGSWRSRFQRALACFTKCFRGGYRALGI	X	72782560	72781993	TRUE	CM000685.2	GRCh38	ENSG00000268994	ENST00000596535	ENSP00000489894	ENSE00003735322,ENSE00003074633,ENSE00003734862	1,13,71	12,71,79	72782560,72782347,72782017	72782525,72782172,72781993
A0A1B0GV90	CTXD2_HUMAN	9606	MEDSSLSSGVDVDKGFAIAFVVLLFLFLIVMIFRCAKLVKNPYKASSTTTEPSLS	1	150912315	150912479	FALSE	CM000663.2	GRCh38	ENSG00000283324	ENST00000636087	ENSP00000490418	ENSE00003793610	1	55	150912315	150912479
A0A1B0GV96	CHD9N_HUMAN	9606	MGCHSSKSTTVAAESQKLEEEREGREPGLETGTQAADCKDAPLKDGTPEPKS	16	53044158	53044003	TRUE	CM000678.2	GRCh38	ENSG00000277639	ENST00000619363	ENSP00000490424	ENSE00003978135	1	52	53044158	53044003
A0A1B0GVG6	TEX54_HUMAN	9606	MGCCQDKDFEMSDEQSKEEESEDGREDETTDTQRGPRECERGLPEGRGELRGLVVPSGAEDIDLNSPDHPNHKSNESLLITVLWRRLSTFGRRGSSRPSKRQPDQIRKQESPIREGNQEEPEKG	11	62832750	62832379	TRUE	CM000673.2	GRCh38	ENSG00000283268	ENST00000636508	ENSP00000490507	ENSE00003800735	1	124	62832750	62832379
A0A1B0GVH6	CM042_HUMAN	9606	MFRKIHSIFNSSPQRKTAAESPFYEGASPAVKLIRSSSMYVVGDHGEKFSESLKKYKSTSSMDTSLYYLRQEEDRAWMYSRTQDCLQYLQELLALRKKYLSSFSDLKPHRTQGISSTSSKSSKGGKKTPVRSTPKEIKKATPKKYSQFSADVAEAIAFFDSIIAELDTERRPRAAEASLPNEDVDFDVATSSREHSLHSNWILRAPRRHSEDIAAHTVHTVDGQFRRSTEHRTVGTQRRLERHPIYLPKAVEGAFNTWKFKPKACKKDLGSSRQILFNFSGEDMEWDAELFALEPQLSPGEDYYETENPKGQWLLRERLWERTVP	13	51111209	51084154	TRUE	CM000675.2	GRCh38	ENSG00000226792	ENST00000563710	ENSP00000490517	ENSE00001802918,ENSE00003795854,ENSE00003795862,ENSE00002617847	1,139,188,268	138,188,268,325	51111209,51088075,51085559,51084325	51110796,51087928,51085319,51084154
A0A1B0GVM5	ETDC_HUMAN	9606	MDKELPKASPSEPALNIKKSGKSFKCKKPTKNVQVFLINRQLGRNRSDTDLSKWLWMLP	X	135309480	135309656	FALSE	CM000685.2	GRCh38	ENSG00000283644	ENST00000635820	ENSP00000490576	ENSE00003791843	1	59	135309480	135309656
A0A1B0GVQ3	CC200_HUMAN	9606	MGSAYHWEARRRQMALDRRRWLMAQQQQELQQKEQELKNHQEEEQQSEEKLQPHKKLNVPQPPVAKLWTSQEQPQPSQQQPSVQPPSQPPPQPSTLPQAQVWPGPQPPQPQPPPQPTQPSAQARCTQHTSKCNLQDSQRPGLMNPCQSSPIRNTGYSQLKSTNYIQQW	17	43228554	43221574	TRUE	CM000679.2	GRCh38	ENSG00000236383	ENST00000636331	ENSP00000490609	ENSE00003797071,ENSE00003196403,ENSE00003797248,ENSE00003936446	1,36,141,161	35,141,160,168	43228554,43224549,43223614,43221597	43228450,43224234,43223556,43221574
A0A1B0GVQ3	CC200_HUMAN	9606	MGSAYHWEARRRQMALDRRRWLMAQQQQELQQKEQELKNHQEEEQQSEEKLQPHKKLNVPQPPVAKLWTSQEQPQPSQQQPSVQPPSQPPPQPSTLPQAQVWPGPQPPQPQPPPQPTQPSAQARCTQHTSKCNLQDSQRPGLMNPCQSSPIRNTGYSQLKSTNYIQQW	17	43303256	43221574	TRUE	CM000679.2	GRCh38	ENSG00000236383	ENST00000594691	ENSP00000489996	ENSE00003795853,ENSE00003196403,ENSE00003797248,ENSE00003032905	1,36,141,161	35,141,160,168	43303256,43224549,43223614,43221597	43303152,43224234,43223556,43221574
A0A1B0GVR7	F240C_HUMAN	9606	MVGKNMSKSLTLKNPGRVAYDSGGIKMFWEKKIEHHARHLQNEDIRVRRSALNKLRVGWAEQLEGRNKMLQGPGRCPDRVPEATESLHTKDKKAA	2	241900369	241894216	TRUE	CM000664.2	GRCh38	ENSG00000216921	ENST00000404031	ENSP00000490626	ENSE00001559012,ENSE00003799070,ENSE00001556675	1,5,54	4,54,95	241900369,241897334,241894339	241900358,241897186,241894216
A0A1B0GVT2	SIM36_HUMAN	9606	MEFYLEIDPVTLNLIILVASYVILLLVFLISCVLYDCRGKDPSKEYAPEATLEAQPSIRLVVMHPSVAGPHWPKGPGLSLGDPAPLGKKSTMV	17	55450180	55449902	TRUE	CM000679.2	GRCh38	ENSG00000261873	ENST00000636752	ENSP00000490644	ENSE00003793679	1	93	55450180	55449902
A0A1B0GVZ2	F240B_HUMAN	9606	MNNQYIRREVFCCGTCHELKSFWEKEISKQTFYRELEEDRQERSALKKLREEWRQRLERRLRMLDNPVEKEKPAHTAD	9	38703999	38694779	TRUE	CM000671.2	GRCh38	ENSG00000283329	ENST00000637493	ENSP00000490097	ENSE00003792610,ENSE00003794929	1,48	48,78	38703999,38694869	38703857,38694779
A0A1B0GVZ2	F240B_HUMAN	9606	MNNQYIRREVFCCGTCHELKSFWEKEISKQTFYRELEEDRQERSALKKLREEWRQRLERRLRMLDNPVEKEKPAHTAD	9	38703999	38694779	TRUE	CM000671.2	GRCh38	ENSG00000283329	ENST00000637691	ENSP00000490707	ENSE00003792610,ENSE00003794929	1,48	48,78	38703999,38694869	38703857,38694779
A0A1B0GVZ9	TM269_HUMAN	9606	MVLGLFSIIFSFSRKCHYASRMLLVSFLLDMAVRAMTSHINICSKLGAELNDFAVFTTFGLASALLLGVDGLLSGILAIIYVSAASFHLCFYSPGVPSTYKGLPCPYASCILASTSLLTKGNRFILCCMASLMILFMMDQSYYPYDKILESENWKKLVYIGGVIMLFFSPLSLSAFYCLMWSLSYIFFPDALWGKAACLSPQH	1	42789894	42798222	FALSE	CM000663.2	GRCh38	ENSG00000274386	ENST00000421630	ENSP00000490287	ENSE00003792421,ENSE00003510152,ENSE00003498631,ENSE00003792237,ENSE00001603549	1,14,47,95,162	14,47,95,162,203	42789894,42792805,42793601,42794413,42798098	42789934,42792902,42793744,42794613,42798222
A0A1B0GVZ9	TM269_HUMAN	9606	MVLGLFSIIFSFSRKCHYASRMLLVSFLLDMAVRAMTSHINICSKLGAELNDFAVFTTFGLASALLLGVDGLLSGILAIIYVSAASFHLCFYSPGVPSTYKGLPCPYASCILASTSLLTKGNRFILCCMASLMILFMMDQSYYPYDKILESENWKKLVYIGGVIMLFFSPLSLSAFYCLMWSLSYIFFPDALWGKAACLSPQH	1	42789894	42798222	FALSE	CM000663.2	GRCh38	ENSG00000274386	ENST00000536543	ENSP00000490716	ENSE00001699697,ENSE00003510152,ENSE00003498631,ENSE00003792237,ENSE00003793972	1,14,47,95,162	14,47,95,162,203	42789894,42792805,42793601,42794413,42798098	42789934,42792902,42793744,42794613,42798222
A0A1B0GVZ9	TM269_HUMAN	9606	MVLGLFSIIFSFSRKCHYASRMLLVSFLLDMAVRAMTSHINICSKLGAELNDFAVFTTFGLASALLLGVDGLLSGILAIIYVSAASFHLCFYSPGVPSTYKGLPCPYASCILASTSLLTKGNRFILCCMASLMILFMMDQSYYPYDKILESENWKKLVYIGGVIMLFFSPLSLSAFYCLMWSLSYIFFPDALWGKAACLSPQH	1	42789894	42798222	FALSE	CM000663.2	GRCh38	ENSG00000274386	ENST00000637012	ENSP00000490213	ENSE00003792421,ENSE00003510152,ENSE00003498631,ENSE00003792237,ENSE00003793972	1,14,47,95,162	14,47,95,162,203	42789894,42792805,42793601,42794413,42798098	42789934,42792902,42793744,42794613,42798222
A0A1B0GW35	EXC1L_HUMAN	9606	MSSLVKEDLEKKLFKPLSQNLYEFIEIEFSVQDRYYLCVSVTKKEEVKIVMVKHYRIGLDEKYEVTKKWSLNDLQMIDGKEADTDNPFFDLHFKKVYSLEAYSCASKYAFARTVNKLNHAYLKKDLQIVNFDSTYINDDSIWSSNNKDCLVLMRICFYAFNLVCLSLCPLPL	4	55820027	55837348	FALSE	CM000666.2	GRCh38	ENSG00000250821	ENST00000636125	ENSP00000490760	ENSE00003799335,ENSE00003796353,ENSE00003793080	1,41,85	41,84,172	55820027,55831334,55837085	55820147,55831464,55837348
A0A1B0GW54	SIM39_HUMAN	9606	MARAPQPRRGPAAPGNALRALLRCNLPPGAQRVVVSAVLALLVLINVVLIFLLAFR	2	131035092	131035259	FALSE	CM000664.2	GRCh38	ENSG00000284479	ENST00000711663	ENSP00000518825	ENSE00004016356	1	56	131035092	131035259
A0A1B0GW54	SIM39_HUMAN	9606	MARAPQPRRGPAAPGNALRALLRCNLPPGAQRVVVSAVLALLVLINVVLIFLLAFR	2	131039536	131039670	FALSE	CM000664.2	GRCh38	ENSG00000284479	ENST00000710632	ENSP00000518387	ENSE00004012673	1	57	131039536	131039670
A0A1B0GW54	SIM39_HUMAN	9606	MARAPQPRRGPAAPGNALRALLRCNLPPGAQRVVVSAVLALLVLINVVLIFLLAFR	2	131046130	131046297	FALSE	CM000664.2	GRCh38	ENSG00000284479	ENST00000635976	ENSP00000490782	ENSE00004012682	1	56	131046130	131046297
A0A1W2PP97	THSD8_HUMAN	9606	MARTPGALLLAPLLLLQLATPALVYQDYQYLGQQGEGDSWEQLRLQHLKEVEDSILGPWGKWRCLCDLGKQERSREVVGTAPGPVFMDPEKLIQLRPCRQRDCPSCKPFDCDWRL	19	12802072	12804300	FALSE	CM000681.2	GRCh38	ENSG00000284491	ENST00000639767	ENSP00000491410	ENSE00003807714,ENSE00003803229	1,50	50,115	12802072,12804104	12802219,12804300
A0A1W2PP97	THSD8_HUMAN	9606	MARTPGALLLAPLLLLQLATPALVYQDYQYLGQQGEGDSWEQLRLQHLKEVEDSILGPWGKWRCLCDLGKQERSREVVGTAPGPVFMDPEKLIQLRPCRQRDCPSCKPFDCDWRL	19	12802072	12804300	FALSE	CM000681.2	GRCh38	ENSG00000284491	ENST00000639810	ENSP00000491231	ENSE00003808205,ENSE00003826117	1,50	50,115	12802072,12804104	12802219,12804300
A0A1W2PPE3	CA202_HUMAN	9606	MAAPRFGGPRRGGAQHELLEKAARLERGPPPRGDPEAVGRRAVAGDGGSCSGCWCWRRLFRGPRRKKLRQAHARAGKEAPERGLWGPSSLQRLLQRLATWRRRYLRRKERPDRLEEIPLLVLDRAQGGHEAAAGPQSSVPGRPAQAAPARQPRRRSATRSRSPVAPPVHAQDCFFLFGQQKQ	1	244730923	244730378	TRUE	CM000663.2	GRCh38	ENSG00000284188	ENST00000640271	ENSP00000491285	ENSE00003978318	1	182	244730923	244730378
A0A1W2PQ72	MSD7_HUMAN	9606	MASANSSAGIRWSRQETRTLLSILGEAEYIQRLQTVHHNADVYQAVSKRMQQEGFRRTERQCRSKFKVLKALYLKAYVAHATSMGEPPHCPFYDTLDQLLRNQIVTDPDNLMEDAAWAKHCDQNLVASDAPGEEGTGILKSKRTQAADHQPILKTVKASDEDCQLRISDRIRETSDLEDSWDESSGAGCSQGTPSYSSSHSLFRGAVAPCQSSPMARLGVSGEPSPCTSTNRSTPGVASTPQTPVSSSRAGFVSGGDRPLTSEPPPRWARRRRRSVARTIAAELAENRRLARELSKREEEKLDRLIAIGEEASAQQDTANELRRDAVIAVRRLATAVEEATGAFQLGLEKLLQRLISNTKS	10	14842285	14843891	FALSE	CM000672.2	GRCh38	ENSG00000284024	ENST00000640019	ENSP00000491568	ENSE00003810063,ENSE00003808636	1,188	188,361	14842285,14843371	14842846,14843891
A0A286YF18	SMI44_HUMAN	9606	MPGLAAEGEAEGWSPSPPLYEEYRPPPLDSIRLPRYVLYLLLAALVVVAVAYAIVGHLIKDLAHDLADWAFGPKPDQEAAPRELRPSLTGEDLEGLDLQLALAWQGEEDAGGGGEGAPSEPPPPPEPRRPSIAFKDPPSRSSFWKLMAT	19	3483403	3482807	TRUE	CM000681.2	GRCh38	ENSG00000284638	ENST00000641816	ENSP00000493273	ENSE00003978316,ENSE00003978317	1,68	68,149	3483403,3483051	3483202,3482807
A0A286YFK9	SIM38_HUMAN	9606	MTSWPGGSFGPDPLLALLVVILLARLILWSCLGTYIDYRLAQRRPQKPKQD	11	69157847	69157999	FALSE	CM000673.2	GRCh38	ENSG00000284713	ENST00000686937	ENSP00000509659	ENSE00003925423	1	51	69157847	69157999
A0A286YFK9	SIM38_HUMAN	9606	MTSWPGGSFGPDPLLALLVVILLARLILWSCLGTYIDYRLAQRRPQKPKQD	11	69159752	69160119	FALSE	CM000673.2	GRCh38	ENSG00000284713	ENST00000641568	ENSP00000493332	ENSE00003814094	1	52	69159752	69160119
A0A286YFK9	SIM38_HUMAN	9606	MTSWPGGSFGPDPLLALLVVILLARLILWSCLGTYIDYRLAQRRPQKPKQD	11	69160119	69160271	FALSE	CM000673.2	GRCh38	ENSG00000284713	ENST00000686237	ENSP00000509996	ENSE00003925867	1	51	69160119	69160271
A0A2R8Y2Y2	CHO90_HUMAN	9606	MASSCPGTPSPAGLPPPSVATPGETLGPAAPPEPAFPDIYGGDAQLWEAHFRGIGRAYRALGKQDDFAIRVLTENFTLPFPFAWPPGSDPACGPLFYDPRDRADFDFLLRGPGASPPALLRPLHATAQAAMRKRRLERLALSCARARGPGPASSCCCPAPPPPSRSPRPALPATAPPGWPRPRRCPESEQNK	8	141514697	141518712	FALSE	CM000670.2	GRCh38	ENSG00000226490	ENST00000643770	ENSP00000493548	ENSE00003978247,ENSE00003978246	1,27	27,192	141514697,141518216	141514775,141518712
A0A2R8Y2Y2	CHO90_HUMAN	9606	MASSCPGTPSPAGLPPPSVATPGETLGPAAPPEPAFPDIYGGDAQLWEAHFRGIGRAYRALGKQDDFAIRVLTENFTLPFPFAWPPGSDPACGPLFYDPRDRADFDFLLRGPGASPPALLRPLHATAQAAMRKRRLERLALSCARARGPGPASSCCCPAPPPPSRSPRPALPATAPPGWPRPRRCPESEQNK	HG2031_PATCH	181251	185266	FALSE	MU273363.1	GRCh38	ENSG00000291474	ENST00000707629	ENSP00000516937	ENSE00004002882,ENSE00004002880	1,27	27,192	181251,184770	181329,185266
A0A3B3IT52	MSD5_HUMAN	9606	MEIVILPTETTINIQKMEQENTAQGSEKPSVQSVKPWSDQEIRSFLQEWEFLEREVYRVKKKYHIVSKAIAQRLKQRGINKSWKECLQMLISLQDLYFTIQEANQRPRCQPLPCPYGEALHRILGYRWKISVFSGPPCADVVNLAPPEHPPQAYGVPIVFQEPMWAPTPVIYVENPQVPGWEPWNMNGHVPYMYPALPPAAPGPLTQWAISTD	5	178697591	178694712	TRUE	CM000667.2	GRCh38	ENSG00000285891	ENST00000648368	ENSP00000497547	ENSE00003838117,ENSE00003833532,ENSE00003833924,ENSE00003978333	1,3,31,135	2,31,135,213	178697591,178696181,178695598,178694947	178697586,178696097,178695287,178694712
A0A411D538	SCPPQ_HUMAN	9606	MKFLILAGLLSTATALPIPLEQYAESSSEQRFIFYPPQVPPFFPQVLFPLPPQPPLVLTPNDLIALLIAILNQLGILFP	4	87469648	87463281	TRUE	CM000666.2	GRCh38	ENSG00000272856	ENST00000715253	ENSP00000520428	ENSE00004026316,ENSE00004026315,ENSE00004026312,ENSE00004026313,ENSE00004026310,ENSE00004026314	1,20,31,57,66,76	19,30,56,65,75,79	87469648,87468011,87467886,87464203,87463443,87463292	87469592,87467979,87467809,87464177,87463414,87463281
A0A494C0N9	F246B_HUMAN	9606	MATPGRPWAQARSAYRASEVLRRVTGRRRDPGPQSNGPGREDARAPGRLARLLRQLRAEAASRSEVPRLLKLVERAGAGAAGAGERTGAHSRGSVCSVCGEPRGRATYPAGVLEVSERRLQEGLAAVREELGAEIEALRAELRAELDALRALLPPPPPSPPARREPRAVPRAAPRGPTLLRTLGTVSALVAASRPADDAPDGPAECGAHRAPARKNHKKMPVPPGAPQGGGD	22	18633984	18634679	FALSE	CM000684.2	GRCh38	ENSG00000286175	ENST00000652395	ENSP00000498626	ENSE00003842585	1	232	18633984	18634679
A0A494C0Y3	F246A_HUMAN	9606	MATPGRPWAQARSAYRASEVLRRVTGRRRDPGPQSNGPGQEDARAPGRLARLLGQLRAEAASRSEVPRLLKLVERAGAGAAGAGERTGAHSRGSVCSVCGEPRGRATYPAGVLEVSERRLQEGLAAVREELGAEIEALRAELRAELDALRALLPPPPPSPPARREPRAVPRATPRGPTLLRTLGTVSALVAASRPADDAPDGPAECGAHRAPVRKNHKKMPVPPGAPQGGGD	22	21361299	21360604	TRUE	CM000684.2	GRCh38	ENSG00000286102	ENST00000652479	ENSP00000498770	ENSE00003850016	1	232	21361299	21360604
A0A5F9ZH02	SIM42_HUMAN	9606	MSSPQLPAFLWDKGTLTTAISNPACLVNVLFFFTPLMTLVTLLILVWKVTKDKSNKNRETHPRKEATWLP	1	158128074	158127865	TRUE	CM000663.2	GRCh38	ENSG00000288460	ENST00000672824	ENSP00000499955	ENSE00003892534	1	70	158128074	158127865
A0A8I5KY20	CC92B_HUMAN	9606	MDTVSLEHQIQSVQRHISFLKKEQMALLRDLHLEILRLQKRCSELTHDLEMREAQSHQQEAASRELESKCRALESQLEARAAANAELRREVAQREALVSALRCSLRTEERRFLEELRRRSHRATVLGTELQKHTEAAAYLSCQLHAARQRLQAPRPGPGATAEPRPRRRALRARRPPAAHEAAAKGPGRDWAAWDRGAGALDDADPMPDPALFLYARRPLRPSARSPRQPPPQEPPDRAGPQPAPSQPSAPGDPE	17	2735145	2724414	TRUE	CM000679.2	GRCh38	ENSG00000277200	ENST00000614400	ENSP00000509343	ENSE00002672867,ENSE00002631198,ENSE00003745062	1,44,60	44,60,255	2735145,2730493,2725000	2735016,2730446,2724414
A1L4L8	PL8L1_HUMAN	9606	MNWFGSNFFRCPEDLSLLNIYSPLLSHMSSEDEHFISNLRGHVPASAVVKQPVRGASGRTTITAIVQTGGGWSTGLFSVCRDRRICFCGLFCPMCLECDIARHYGECLCWPLLPGSTFALRIGTRERHKIQGTLCEDWLAVHCCWAFSICQVARELKMRTSQVYEICAVPMTKDTLV	5	146104311	146084435	TRUE	CM000667.2	GRCh38	ENSG00000173261	ENST00000311450	ENSP00000309087	ENSE00003841446,ENSE00001313917,ENSE00001202503,ENSE00001202511	1,40,86,132	40,86,131,177	146104311,146098292,146085597,146084572	146104193,146098156,146085461,146084435
A2JGV3	TARP_HUMAN	9606	MQMFPPSPLFFFLQLLKQSSRRLEHTFVFLRNFSLMLLRYIGKKRRATRFWDPRRGTP	7	38260218	38260045	TRUE	CM000669.2	GRCh38	ENSG00000289746	ENST00000698248	ENSP00000513628	ENSE00003973096	1	58	38260218	38260045
A6NCS6	CB072_HUMAN	9606	MERELEALAARLARPAEPPFQALVEAAGGRGQVLLVGELWEREQSRALLRDFARAVFPPEPGAAKPGGAAAEGAGPGAARGAQRAARAAGAAGAAAAAARAIRSPLVFVLCRASSLAAREPRRRLREMLRDVRGRRRAGAALVGVLVAEAGPEDAVAPGLRLLEALLRAVFGRQAGGPVQAAAYCPGLPASCLAVQAAACRALQAAGAGQPVEGAWERPGLPGLLACFSWGPWSRRKNQDVAACRSSAQEDFQEPEEELPLTAIFPNGDCDDLGRGSKACDGVVHTPAEPTGDSR	2	231037566	231047018	FALSE	CM000664.2	GRCh38	ENSG00000204128	ENST00000373640	ENSP00000362743	ENSE00001461088,ENSE00003464888,ENSE00001622626	1,212,250	212,250,295	231037566,231041296,231046882	231038199,231041409,231047018
A6NF36	CC182_HUMAN	9606	MEPLYQAGSILMTVNTLQGKKMIESGLQSGDFSLSQSWPSCLPPPADLEILQQKVAGVQRELEDFKKEALKSIHYLEDAFCEMNGALVQQEEQAARVRQRLREEEDRGIVRNKVLTFLLPREKQLREHCKRLEDLLLDRGRDALRATKKSQAD	17	57745272	57744814	TRUE	CM000679.2	GRCh38	ENSG00000166329	ENST00000299415	ENSP00000299415	ENSE00001102140	1	153	57745272	57744814
A6NFE3	EFC10_HUMAN	9606	METSSRELQAAEYLEKHQIKEVVSYLTSALLFFRPEKPKEYLISLLERLRIAKVTGVAFPFFMDNSNIVAMFEMMDSSGRGTISFVQYKEALKTLGLCTEDEDLQDDGHKITLDKFKEEVNKRMKEI	7	105581463	105567467	TRUE	CM000669.2	GRCh38	ENSG00000185055	ENST00000480514	ENSP00000418678	ENSE00001866201,ENSE00003484558,ENSE00003569674,ENSE00002033202	1,36,91,120	36,91,120,127	105581463,105569571,105569290,105567490	105581358,105569407,105569203,105567467
A6NGY3	CE052_HUMAN	9606	MTQPTRPSVTCDQGSSTIGGTAAQATTSSSATSGSNYQRDRLGRRPEIGVGGQPQICFPRPRSAQQPVLFSLMNSSEAAMKKTLPKSHLSRVIIHDNRITQRIYEMEVSALEKTKKKISHYYEHLKKKFMTEQLRKLGRWREESVNSNRYLTFGIPPPV	5	157671615	157679996	FALSE	CM000667.2	GRCh38	ENSG00000187658	ENST00000409999	ENSP00000387027	ENSE00001580984,ENSE00001365239,ENSE00001577869	1,71,108	71,107,159	157671615,157675092,157679841	157671826,157675200,157679996
A6NJI1	CK086_HUMAN	9606	MGTGLRSQSLREPRPSYGKLQEPWGRPQEGQLRRALSLRQGQEKSRSQGLERGTEGPDATAQERVPGSLGDTEQLIQAQRRGSRWWLRRYQQVRRRWESFVAIFPSVTLSQPASP	11	66975363	66976248	FALSE	CM000673.2	GRCh38	ENSG00000173237	ENST00000308963	ENSP00000311479	ENSE00001683501,ENSE00001801963	1,93	92,115	66975363,66976180	66975638,66976248
A6NJI9	LRC72_HUMAN	9606	MSWDPNPVPRTLRCWRLRRASETALQSSRRAVEDQLKICGHRRDADVFELFLSKKELTEVIDLSRFKKLKYLWLHHNKLHGITFLTRNYCLTELYLNNNAIFEIEGLHYLPSLHILLLHHNELTNIDATVKELKGMLNLKILSLYQNPLCQYNLYRLYIIYHLPGVELLDRNQVTEKERRSMITIFNHKKAHIVQSIAFGGKVDASWDPKSPFKQKPAQRVPSDFAFANNVDKTVLDDPEDAVFVRSMKRSVMTLTSMNWDTVPTREERYLEEEGTETAQMLTVTLR	7	16526953	16581486	FALSE	CM000669.2	GRCh38	ENSG00000205858	ENST00000401542	ENSP00000384971	ENSE00002223036,ENSE00003690757,ENSE00001616029,ENSE00001704300,ENSE00001659617,ENSE00001603645,ENSE00001789244,ENSE00001491000,ENSE00001563772	1,31,55,79,106,143,173,224,233	30,55,78,106,143,173,224,233,287	16526953,16532495,16537627,16557360,16558889,16566313,16567391,16580074,16581324	16527042,16532568,16537696,16557441,16558999,16566402,16567543,16580101,16581486
A6NML5	TM212_HUMAN	9606	MKGLYQAAGRILVTLGILSVCSGVIAFFPVFSYKPWFTGWSVRIACPIWNGALAITTGVLLLLAYREWTQRYLGEATFTFVILSIMGCPLHFAIALESALLGPYCFYSFSGIAGTNYLGYAVTFPYPYAKFPLACVDPPHYEEYHLTLQALDLCLSFTLLCTSLTVFIKLSARLIQNGHINMQLPAGNPNPFSP	3	171843384	171856701	FALSE	CM000665.2	GRCh38	ENSG00000186329	ENST00000334567	ENSP00000334072	ENSE00001338957,ENSE00001338950,ENSE00001338953,ENSE00001530052	1,54,74,182	53,73,181,194	171843384,171851982,171853527,171856663	171843542,171852041,171853850,171856701
A6NML5	TM212_HUMAN	9606	MKGLYQAAGRILVTLGILSVCSGVIAFFPVFSYKPWFTGWSVRIACPIWNGALAITTGVLLLLAYREWTQRYLGEATFTFVILSIMGCPLHFAIALESALLGPYCFYSFSGIAGTNYLGYAVTFPYPYAKFPLACVDPPHYEEYHLTLQALDLCLSFTLLCTSLTVFIKLSARLIQNGHINMQLPAGNPNPFSP	3	171843384	171856701	FALSE	CM000665.2	GRCh38	ENSG00000186329	ENST00000619900	ENSP00000484106	ENSE00003749779,ENSE00001338950,ENSE00001338953,ENSE00003722501	1,54,74,182	53,73,181,194	171843384,171851982,171853527,171856663	171843542,171852041,171853850,171856701
A6NNX1	RIAD1_HUMAN	9606	METLPGLLQRPDPGALSAAQLEQLRKFKIQTRIANEKYLRTHKEVEWLISGFFREIFLKRPDNILEFAADYFTDPRLPNKIHMQLIKDKKAA	1	151721537	151728833	FALSE	CM000663.2	GRCh38	ENSG00000178796	ENST00000479191	ENSP00000419249	ENSE00001704762,ENSE00003590061,ENSE00003670168,ENSE00003501869	1,29,54,70	28,54,70,92	151721537,151722086,151727575,151728766	151721620,151722162,151727621,151728833
A8MTL0	IQCF5_HUMAN	9606	MGPEEKTIMTERSAAVFIQAWWRGMLVRRTLLHAALRAWIIQCWWRQVLEKLLAKRRRMVLEFYVQQEWAAVRLQSWVRMWCVRQRYCRLLNAVRIIQVYWRWHSCHSRVFIEGHYELKENQLNIQLEISLGLQACKVQQCIPLPLKE	3	51875531	51873736	TRUE	CM000665.2	GRCh38	ENSG00000214681	ENST00000446461	ENSP00000394653	ENSE00001728282,ENSE00001749844	1,2	2,148	51875531,51874175	51875528,51873736
A8MTZ7	CL071_HUMAN	9606	MAYSSSNSDIEDDSSKSNSNLSLSVGYFPCEDTPCEDTTSWEDAPSKGPSIHFLPPVQGAWGTERIGRRMKRQDQIQDEPEQFCKLSIFLAWDVDIGSDNTDSRANRLLNGDNLWIDKLPKERTKLSVGKLNNLVQEFQIFLENLKDDDAVFPETAQQDFQLSSGSPPEMVQMISQATASQRTSAPEISSILSEQPEKDDTPSHTQAQCCLNFGWAFSWLRQRILPSLLRRDHPVNATKSPHRSAPTKRLFHRGKRIQPQETLELGHPI	12	27082483	27081177	TRUE	CM000674.2	GRCh38	ENSG00000214700	ENST00000429849	ENSP00000413728	ENSE00001599870,ENSE00002212830	1,173	172,269	27082483,27081467	27081968,27081177
A8MU93	CQ100_HUMAN	9606	MASARGAKQSSPRVGTTRYTETSTVRVETSSHRVETSSRRVETSQRRSEGPSLSPSGKRLPRILEASSRHVESSSQRTETTSRHVRASSLRVETSLHCAESPTPRAKPAARQNEKTAR	17	6651914	6652267	FALSE	CM000679.2	GRCh38	ENSG00000256806	ENST00000542475	ENSP00000491070	ENSE00002248266	1	118	6651914	6652267
A8MV24	SPMA1_HUMAN	9606	MAYLSECRLRLEKGFILDGVAVSTAARAYGRSRPKLWSAIPPYNAQQDYHARSYFQSHVVPPLLRKTDQDHGGTGRDGWIVDYIHIFGQGQRYLNRRNWAGTGHSLQQVTGHDHYNADLKPIDGFNGRFGYRRNTPALRQSTSVFGEVTHFPLF	17	38841389	38835192	TRUE	CM000679.2	GRCh38	ENSG00000275489	ENST00000614158	ENSP00000479396	ENSE00003721680,ENSE00003743550,ENSE00003747777	1,70,103	69,103,154	38841389,38837240,38835346	38841183,38837141,38835192
A8MV24	SPMA1_HUMAN	9606	MAYLSECRLRLEKGFILDGVAVSTAARAYGRSRPKLWSAIPPYNAQQDYHARSYFQSHVVPPLLRKTDQDHGGTGRDGWIVDYIHIFGQGQRYLNRRNWAGTGHSLQQVTGHDHYNADLKPIDGFNGRFGYRRNTPALRQSTSVFGEVTHFPLF	HSCHR17_7_CTG4	2876708	2870511	TRUE	KI270857.1	GRCh38	ENSG00000276913	ENST00000619585	ENSP00000482299	ENSE00003730147,ENSE00003712285,ENSE00003711669	1,70,103	69,103,154	2876708,2872559,2870665	2876502,2872460,2870511
A8MWE9	EFCB8_HUMAN	9606	MSSEDLAEIPQLQKLSIPHGFQNKEAASSPTPSITLSQVPDLQPGSQLFTEIHLAKIEKMFEEDINSTGALGMDAFIKAMKKVLSSVSDEMLKELFLKVDSDCEGFVTWQKYVDYMMREFQGKEDMRKSQYRLHFYLPMTVVPL	20	32863793	32878808	FALSE	CM000682.2	GRCh38	ENSG00000215529	ENST00000618684	ENSP00000481567	ENSE00003743528,ENSE00001543321,ENSE00001543320,ENSE00003715409	1,15,70,110	14,70,109,144	32863793,32867582,32875926,32878704	32863834,32867747,32876044,32878808
A8MYJ7	TTC34_HUMAN	9606	MLQRSPRAGPSRAQGRREAAETGGPTTQEGVACGVHQLATLLMELDSEDEASRLLAADALYRLGRLEETHKALLVALSRRPQAAPVLARLALLQLRRGFFYDANQLVKKLVQSGDTACLQPTLDVFCHEDRQLLQGHCHARALAILRARPGGADGRVHTKEAIAYLSLAIFAAGSQASESLLARARCYGFLGQKKTAMFDFNTVLRAEPGNVQALCGRALVHLALDQLQEAVDDIVSALKLGPGTVVPELRSLKPEAQALITQGLYSHCRALLSQLPDTGAPLEDKDTQGLLAVGEALIKIDSGQPHWHLLLADILMAQGSYEEAGTHLEKALHRAPTSEAARARLGLLQLKKGDVPGAARDLQSLAEVDAPDLSCLLHLLEASERQSLAQAAAQEAGTLLDAGQPRQALGYCSLSVLASGSSACHLRLRATCLAELQEFGRALRDLDHVLQEALGDGDLPRRAEDFCRQGRLLLSLGDEAAAAGAFAQALKLAPSLAQNSLCRQPGRAPTARMFLLRGQCCLEEQRHAEAWTAVESGLLVDPDHRGLKRLKARIRREASSGCWLQ	1	2789591	2641371	TRUE	CM000663.2	GRCh38	ENSG00000215912	ENST00000637179	ENSP00000490537	ENSE00001551825,ENSE00001546399,ENSE00001546398,ENSE00003490037,ENSE00001546402,ENSE00001546401,ENSE00003800692	1,30,106,174,230,320,392	30,105,174,229,320,391,566	2789591,2787706,2786023,2783775,2645563,2644478,2641895	2789503,2787481,2785819,2783609,2645293,2644264,2641371
A8MYJ7	TTC34_HUMAN	9606	MLQRSPRAGPSRAQGRREAAETGGPTTQEGVACGVHQLATLLMELDSEDEASRLLAADALYRLGRLEETHKALLVALSRRPQAAPVLARLALLQLRRGFFYDANQLVKKLVQSGDTACLQPTLDVFCHEDRQLLQGHCHARALAILRARPGGADGRVHTKEAIAYLSLAIFAAGSQASESLLARARCYGFLGQKKTAMFDFNTVLRAEPGNVQALCGRALVHLALDQLQEAVDDIVSALKLGPGTVVPELRSLKPEAQALITQGLYSHCRALLSQLPDTGAPLEDKDTQGLLAVGEALIKIDSGQPHWHLLLADILMAQGSYEEAGTHLEKALHRAPTSEAARARLGLLQLKKGDVPGAARDLQSLAEVDAPDLSCLLHLLEASERQSLAQAAAQEAGTLLDAGQPRQALGYCSLSVLASGSSACHLRLRATCLAELQEFGRALRDLDHVLQEALGDGDLPRRAEDFCRQGRLLLSLGDEAAAAGAFAQALKLAPSLAQNSLCRQPGRAPTARMFLLRGQCCLEEQRHAEAWTAVESGLLVDPDHRGLKRLKARIRREASSGCWLQ	HSCHR1_1_CTG3	352765	192156	TRUE	KI270762.1	GRCh38	ENSG00000275571	ENST00000611612	ENSP00000483029	ENSE00003739548,ENSE00003721577,ENSE00003726731,ENSE00003713024,ENSE00003712823,ENSE00003728500,ENSE00003735769	1,30,106,174,230,320,392	30,105,174,229,320,391,566	352765,350880,349197,346949,196349,195264,192680	352677,350655,348993,346783,196079,195050,192156
A8MYZ5	IQCF6_HUMAN	9606	MVRRTLLQAALRAWVIQCWWRSMQAKMLEQRRRLALRLYTCQEWAVVKVQAQVRMWQARRRFLQARQAACIIQSHWRWHASQTRGLIRGHYEVRASRLELDIEILMT	3	51778946	51778626	TRUE	CM000665.2	GRCh38	ENSG00000214686	ENST00000398780	ENSP00000381760	ENSE00003858657	1	107	51778946	51778626
A8MZG2	CP090_HUMAN	9606	MEALVCAFSELHIREDAVSQAQGRPGHPDAPPNIYEGGLGSPQPQCPSAQGSKPKNFRLRHLRGLGLYLESHPPPTGQCESHWLGRLMAGGCLPQPEGTAWALDLPQGTLGPRNSLCSALLEARLPRDSLGSSASSSSMDPDKGALPQPSPSRLRPKRSWGTWEEAMCPLCKRTRSGALERP	16	3495421	3493842	TRUE	CM000678.2	GRCh38	ENSG00000215131	ENST00000437192	ENSP00000401335	ENSE00001696424,ENSE00001539428,ENSE00001539426	1,16,134	16,134,182	3495421,3494877,3493987	3495376,3494524,3493842
B3EWG5	FM25C_HUMAN	9606	MLGGLGKLAAEGLAHRTEKATEGAIHAVEEVVKEVVGHAKETGEKAIAEAIKKAQESGDKKMKEITETVTNTVTNAITHAAESLDKLGQ	10	47999765	47995381	TRUE	CM000672.2	GRCh38	ENSG00000276430	ENST00000617224	ENSP00000485370	ENSE00003738279,ENSE00002460234,ENSE00003756655	1,25,46	25,46,89	47999765,47997739,47995511	47999693,47997677,47995381
B3EWG5	FM25C_HUMAN	9606	MLGGLGKLAAEGLAHRTEKATEGAIHAVEEVVKEVVGHAKETGEKAIAEAIKKAQESGDKKMKEITETVTNTVTNAITHAAESLDKLGQ	HG1277_PATCH	218047	213663	TRUE	ML143355.1	GRCh38	ENSG00000288481	ENST00000672360	ENSP00000500536	ENSE00003889588,ENSE00003892022,ENSE00003894463	1,25,46	25,46,89	218047,216021,213793	217975,215959,213663
B3EWG6	FM25G_HUMAN	9606	MLGGLGKLAAEGLAHRTEKATEGAIHAVEEVVKEVVGHAKETGEKAIAEAIKKAQESGDKKMKEITETVTNTVTNAITHAAESLDKLGQ	10	47491674	47487278	TRUE	CM000672.2	GRCh38	ENSG00000189090	ENST00000452267	ENSP00000413896	ENSE00002459133,ENSE00003620249,ENSE00003504255	1,25,46	25,46,89	47491674,47489648,47487408	47491602,47489586,47487278
B5MCN3	S14L6_HUMAN	9606	MSGQVGDLSPSQEKSLAQFRENIQDVLSALPNPDDYFLLRWLQARSFDLQKSEDMLRKHMEFRKQQDLANILAWQPPEVVRLYNANGICGHDGEGSPVWYHIVGSLDPKGLLLSASKQELLRDSFRSCELLLRECELQSQKLGKRVEKIIAIFGLEGLGLRDLWKPGIELLQEFFSALEANYPEILKSLIVVRAPKLFAVAFNLVKSYMSEETRRKVVILGDNWKQELTKFISPDQLPVEFGGTMTDPDGNPKCLTKINYGGEVPKSYYLCKQVRLQYEHTRSVGRGSSLQVENEILFPGCVLRWQFASDGGDIGFGVFLKTKMGERQRAREMTEVLPSQRYNAHMVPEDGILTCLQAGSYVLRFYNTYSLVHSKRISYTVEVLLPDQTFMEKMEKF	22	30546682	30525000	TRUE	CM000684.2	GRCh38	ENSG00000214491	ENST00000402034	ENSP00000385695	ENSE00001549348,ENSE00001704408,ENSE00001564481,ENSE00001554364,ENSE00001551260,ENSE00001551128,ENSE00001552675,ENSE00001726493,ENSE00001806781,ENSE00001774390,ENSE00001686228,ENSE00001548292	1,19,44,59,79,142,174,194,222,258,304,361	18,44,58,78,141,173,194,222,257,304,361,397	30546682,30538902,30534039,30532856,30532713,30531998,30529349,30529170,30525932,30525750,30525519,30525109	30546629,30538827,30533996,30532797,30532525,30531903,30529289,30529087,30525826,30525611,30525350,30525000
B9A014	F243A_HUMAN	9606	MPRFASPLLRNVIIRSQFDGIKRKQCLQYLKTLRTLQYDGFKTVYFGETNIPESLVTGEDISDGYFIQTPTWCIVHAAGSQGWVPWKYRVFLRDELCIKQEDSLFSEFCDVVRKAYGKCVIVVKERRQQEEQRPKEDREAEGQFYIPTVISLASIMCCPEVAKSCGHELLSLPSPCNYLNPLDSAWSSLKWFIINNRNEFCLQSIDSGYSYQCILFSNLISKGIERINASKWRTLTSKVRRWENYYLGKFS	21	34401072	34400320	TRUE	CM000683.2	GRCh38	ENSG00000222018	ENST00000410005	ENSP00000386791	ENSE00001579649	1	251	34401072	34400320
C9J302	CD051_HUMAN	9606	MSHYFYLTPQILLPFSPLTSQEFDLIRRKAGASWQDETRWSDSSVTTYTGSYRKKQLDKSMCSQFSFRAGQHEPECKQMSLTNSSACHLLCWAGTQETTDIKGLFPDITRPFKKSFDVKHGVAHQIWDFGDCFPTPPNYGKYCVRPKKPAQEALINYSRRGKGVLKHLHGRCDSESKVCSSEDSEADRYSDYGWGGPSSPFN	4	145680204	145732557	FALSE	CM000666.2	GRCh38	ENSG00000237136	ENST00000438731	ENSP00000391404	ENSE00001647626,ENSE00001631271,ENSE00001773931,ENSE00001694752,ENSE00001664678,ENSE00002025335	1,78,103,123,143,168	78,103,122,143,167,202	145680204,145696559,145726911,145729169,145729892,145732453	145680436,145696632,145726969,145729229,145729965,145732557
C9J3I9	CE058_HUMAN	9606	MGKKRVTDHKLNVDKVIKNINTISSELKKIKELSQLLLCDLILHFNHPIKTENLAEAERNNPLFEESKISDVSLVSNSFSI	5	170234977	170246110	FALSE	CM000667.2	GRCh38	ENSG00000234511	ENST00000593851	ENSP00000490013	ENSE00003682619,ENSE00002994840	1,32	32,81	170234977,170245962	170235070,170246110
C9J6K1	CS081_HUMAN	9606	MQPEVEPVCFPAMGSPTMHRKAGALLMDLETPEEMQARSLGRPIKSSKQYLRQVIAEYEALDRELPCIRKFPTPPASQPLCLCMETLPEEDFTHLEVLQALEAQLPGAMESGRVSSIRFENMNVICGTAGRRNRWLIAVTDFQTRSRLLRSGLSPRGLAHQIVRHDDLLLGDYRLHLRRSLVRRRMLEALGAEPNEEA	19	50649445	50659139	FALSE	CM000681.2	GRCh38	ENSG00000235034	ENST00000425202	ENSP00000417035	ENSE00001652117,ENSE00003562376,ENSE00001656328,ENSE00001730060,ENSE00001786467	1,23,47,88,134	23,47,87,134,198	50649445,50656050,50656226,50657989,50658947	50649511,50656122,50656346,50658128,50659139
C9JFL3	PHGR1_HUMAN	9606	MDPGPKGHCHCGGHGHPPGHCGPPPGHGPGPCGPPPHHGPGPCGPPPGHGPGPCGPPPHHGPGPCGPPPGHGPGHPPPGPHH	15	40353258	40356300	FALSE	CM000677.2	GRCh38	ENSG00000233041	ENST00000448599	ENSP00000410024	ENSE00001594342,ENSE00001643116,ENSE00001728960	1,4,7	4,6,82	40353258,40354345,40356073	40353267,40354352,40356300
D0EPY3	SIM47_HUMAN	9606	MNFQENVTLAMALFTILTSIYFFNKAQQ	19	50786104	50785815	TRUE	CM000681.2	GRCh38	ENSG00000261341	ENST00000562076	ENSP00000489871	ENSE00002593766,ENSE00002628423,ENSE00002629849	1,6,26	5,25,28	50786104,50786001,50785823	50786090,50785942,50785815
D0EPY3	SIM47_HUMAN	9606	MNFQENVTLAMALFTILTSIYFFNKAQQ	19	50786104	50785815	TRUE	CM000681.2	GRCh38	ENSG00000261341	ENST00000563228	ENSP00000489954	ENSE00002615426,ENSE00002628423,ENSE00002613480	1,6,26	5,25,28	50786104,50786001,50785823	50786090,50785942,50785815
E9PIF3	NPIA2_HUMAN	9606	MVKLSIVLTPRFLSHDQGQLTKELQQHVKSVTCPCEYLRKVINTLADHRHRGTDFGGSPWLLIITVFLRSYKFAISLCTSYLCVSFLKTIFPSQNGHDGSTDVQQRARRSNRRRQEGIKIVLEDIFTLWRQVETKVRAKICKMKVTTKVNRHDKINGKRKTAKEHLRKLSMKEREHGEKERQVSEAEENGKLDMKEIHTYMEMFQRAQALRRRAEDYYRCKITPSARKPLCNRVRMAAAEHRHSSGLPYWPYLTAETLKNRMGHQPPPPTQQHSIIDNSLSLKTPPECLLTPLPPSALPSADDNLKTPAECLLYPLPPSADDNLKTPPECLLTPLPPSAPPSADDNLKTPPKCVCSLPFHPQRMIISRN	16	14748066	14765410	FALSE	CM000678.2	GRCh38	ENSG00000254852	ENST00000529166	ENSP00000432029	ENSE00002173159,ENSE00002661854,ENSE00002633878,ENSE00001791931,ENSE00001620155,ENSE00001800644,ENSE00001799634,ENSE00002324436	1,41,84,117,165,201,222,234	40,83,117,165,201,221,233,369	14748066,14755192,14758947,14759210,14762312,14763438,14763608,14765003	14748185,14755320,14759046,14759354,14762419,14763498,14763643,14765410
E9PRG8	CK098_HUMAN	9606	MGAPGGKINRPRTELKKKLFKRRRVLNRERRLRHRVVGAVIDQGLITRHHLKKRASSARANITLSGKKRRKLLQQIRLAQKEKTAMEVEAPSKPARTSEPQLKRQKKTKAPQDVEMKDLEDES	11	62665169	62663053	TRUE	CM000673.2	GRCh38	ENSG00000278615	ENST00000524958	ENSP00000432523	ENSE00002146082,ENSE00003566048,ENSE00003606351,ENSE00003662213	1,14,55,88	13,55,88,123	62665169,62664973,62663333,62663159	62665131,62664849,62663236,62663053
F8WFD2	NPIA3_HUMAN	9606	MFCCLGYEWLSGGCKTWHSAWVINTLADHRHRGTDFGGSPWLLIITVFLRSYKFAISLCTSYLCVSFLKTIFPSQNGHDGSTDVQQRARRSNRRRQEGIKIVLEDIFTLWRQVETKVRAKICKMKVTTKVNRHDKINGKRKTAKEHLRKLSMKEREHGEKERQVSEAEENGKLDMKEIHTYMEMFQRAQALRRRAEDYYRCKITPSARKPLCNRVRMAAAEHRHSSGLPYWPYLTAETLKNRMGHQPPPPTQQHSIIDNSLSLKTPPECLLTPLPPSALPSADDNLKTPAECLLYPLPPSADDNLKTPPECLLTPLPPSAPPSVDDNLKTPPKCVCSLPFHPQRMIISRN	16	14711689	14726290	FALSE	CM000678.2	GRCh38	ENSG00000224712	ENST00000552140	ENSP00000448841	ENSE00002380748,ENSE00001625245,ENSE00001716236,ENSE00001758380,ENSE00002673025,ENSE00001693748,ENSE00002201184,ENSE00001404329	1,22,65,98,146,182,203,215	21,64,98,146,182,202,214,350	14711689,14716068,14719827,14720090,14723192,14724318,14724488,14725883	14711751,14716196,14719926,14720234,14723299,14724378,14724523,14726290
H3BMG3	SMKR1_HUMAN	9606	MPAKGKKGKGQGKSHGKKQKKPEVDILSPAAMLNLYYIAHNVADCLHLRGFHWPGAPKGKKGRSK	7	129502825	129512438	FALSE	CM000669.2	GRCh38	ENSG00000240204	ENST00000462322	ENSP00000454370	ENSE00001848602,ENSE00001957643	nan,2.0	nan,65.0	129502825,129512247	129502827,129512438
H3BNL1	CMIP7_HUMAN	9606	MQSALVGSWHNNGFYGHYRSQFKSESAREYHLAAKPQPPAVFLQRCQEPAQRHFFSKHDNRTSFDKGPYCLLQGIGRRKDLERLWQRHTFLRWAPCEIELRQQGPLESSYQADFRPGPGLSGLPQHLIHFVQVQPSHTRTTYQQNFCCPSQGGHYGSYKVGPQAPVTDVLPDLPGIPRPKLLQHYLHAGVSECLNWSRALNKDS	3	49191771	49177639	TRUE	CM000665.2	GRCh38	ENSG00000236980	ENST00000545770	ENSP00000454903	ENSE00002261300,ENSE00002281727,ENSE00003631782,ENSE00002608746	1,10,48,67	9,47,66,204	49191771,49190138,49178538,49178052	49191745,49190025,49178482,49177639
H3BNL8	ARMD2_HUMAN	9606	MANSRFSCTQIWVKMYGYFAGLCRRLQKFWRVTVKGFFVKKKEKKIPSAETYFHEEKIVVLGQVLMNESLPIEKRAQAAQKIGLLAFTGGPPAGNFAAEYMEEVAHLLQDEELAPKIKILLLQSVACWCYLNPVSQKRAKSLQFIPILISFFEGRFESTIKSETNSYLLLKFWTCYVLSVMTCNNLSCVKELKDHSALKYHLQMLAAENWSGWTENFAEVLYFLIGFHRN	6	24798857	24797413	TRUE	CM000668.2	GRCh38	ENSG00000260286	ENST00000565469	ENSP00000454913	ENSE00002576331,ENSE00002591753	1,89	89,230	24798857,24797837	24798593,24797413
P0C875	F228B_HUMAN	9606	MKNVDSDDLVTGTLPKLKSSKEWLEPKPLCFMEVLAKEDTEAAIQSILYKENSVIKELDKYLQHHAFLNARRKEMLYKRWVDCVADPLQKKIIEKVCSHKKIKKRRQGELDGFLKHVNKKGNAFIEHYDPKEYDPFYMSKKDPNFLKVTIPPFHDPLKKAQYDKDNEKRTLLQCETGKIYSIKEFKEVEKVQLHSRFPQISNSRHFITPNEWLKLPTRYIESEFCRRRRLKVKVNFNDCSFDLKPLARAPYLLESQEEEKTVIYKNKGSSFLEREPLCYQEGNNPSAKEAISEGYFSSLSLSQEREEDQDGSPSPRLGLLKLEL	2	24124362	24167666	FALSE	CM000664.2	GRCh38	ENSG00000219626	ENST00000611127	ENSP00000483011	ENSE00003719334,ENSE00003750708,ENSE00003737542,ENSE00003725769,ENSE00003754782,ENSE00003719894,ENSE00003735198,ENSE00003728804,ENSE00003735066	1,34,57,121,148,177,229,265,311	33,56,120,147,177,229,265,311,324	24124362,24135119,24137909,24139370,24146748,24146930,24161506,24164198,24167627	24124460,24135187,24138100,24139450,24146835,24147086,24161613,24164335,24167666
P0C875	F228B_HUMAN	9606	MKNVDSDDLVTGTLPKLKSSKEWLEPKPLCFMEVLAKEDTEAAIQSILYKENSVIKELDKYLQHHAFLNARRKEMLYKRWVDCVADPLQKKIIEKVCSHKKIKKRRQGELDGFLKHVNKKGNAFIEHYDPKEYDPFYMSKKDPNFLKVTIPPFHDPLKKAQYDKDNEKRTLLQCETGKIYSIKEFKEVEKVQLHSRFPQISNSRHFITPNEWLKLPTRYIESEFCRRRRLKVKVNFNDCSFDLKPLARAPYLLESQEEEKTVIYKNKGSSFLEREPLCYQEGNNPSAKEAISEGYFSSLSLSQEREEDQDGSPSPRLGLLKLEL	2	24124362	24167666	FALSE	CM000664.2	GRCh38	ENSG00000219626	ENST00000615575	ENSP00000482482	ENSE00003749945,ENSE00003750708,ENSE00003737542,ENSE00003725769,ENSE00003754782,ENSE00003719894,ENSE00003735198,ENSE00003728804,ENSE00003731376	1,34,57,121,148,177,229,265,311	33,56,120,147,177,229,265,311,324	24124362,24135119,24137909,24139370,24146748,24146930,24161506,24164198,24167627	24124460,24135187,24138100,24139450,24146835,24147086,24161613,24164335,24167666
P0CF97	F200B_HUMAN	9606	MDHFFIKRKRNSEVKYTEACSSSSVESGIVNSDNIEKNTDSNLQTSTSFEPHFKKKKVSARRYNEDYLKYGFIKCEKPFENDRPQCVICNNILANESLKPSKLKRHLETQHAELIDKPLEYFQRKKKDIKLSTQFLSCSTAVSEKALLSSYLVAYRVAKEKIANTAAEKIILPACLDMVRTIFDDKSADKLKTIPNDNTVSLRICTIAEHLETMLITRLQSGIDFAIQLDESTDIGSCTTLLVYVRYAWQDDFLEDFLCFLNLTSHLSGLDIFTELERRIVGQYKLNWKNCKGITSDGTATMTGKHSRVIKKLLEVTNNGAVWNHCFIHREGLASREIPQNLMEVLKNAVKVVNFIKGSSLNSRLLETFCSEIGTNHTHLLYHTKIRWLSQGKILSRVYELRNEIHFFLIEKKSHLASIFEDDTWVTKLAYLTDIFSILNELSLKLQGKNSDVFQHVERIQGFRKTLLLWQVRLKSNRPSYYMFPRFLQHIEENIINENILKEIKLEILLHLTSLSQTFNHFFPEEKFETLRENSWVKDPFAFRHPESIIELNLVPEEENELLQLSSSYTLKNDYETLSLSAFWMKVKEDFPLLSRKSVLLLLPFTTTSLCELGFSILTQLKTKERNGLNCAAVMRVALSSCVPDWNELMNRQAHPS	4	15686978	15688948	FALSE	CM000666.2	GRCh38	ENSG00000237765	ENST00000422728	ENSP00000393017	ENSE00001736652	1	657	15686978	15688948
P0DH78	RN224_HUMAN	9606	MQDAAAGGPPGLGGGGPPEERTDCIICCSAYDLSGHLPRRLYCGHTFCQACVRRLDTPAPEQRWIPCPQCRQSTPTPRGGVAMLDLDLAAFLAVKAEREPARLEPLPLTSLKGSAITRQPAGLCPALGPQPHFPQPRYCCWGCGSLCCPPLGSPEV	9	137228336	137229083	FALSE	CM000671.2	GRCh38	ENSG00000233198	ENST00000445101	ENSP00000406665	ENSE00002285347,ENSE00001766922	1,3	2,156	137228336,137228622	137228341,137229083
P0DKL9	A14EL_HUMAN	9606	MNEQSEKNNSIQERHTDHSFPEKNCQIGQKQLQQIERQLKCLAFRNPGPQVADFNPETRQQKKKARMSKMNEYFSTKYKIMRKYDKSGRLICNDADLCDCLEKNCLGCFYPCPKCNSNKCGPECRCNRRWVYDAIVTESGEVISTLPFNVPD	5	116051466	116058944	FALSE	CM000667.2	GRCh38	ENSG00000268223	ENST00000601302	ENSP00000472409	ENSE00003787001,ENSE00003828134,ENSE00003358210	1,33,79	32,79,152	116051466,116054014,116058725	116051561,116054153,116058944
P0DKL9	A14EL_HUMAN	9606	MNEQSEKNNSIQERHTDHSFPEKNCQIGQKQLQQIERQLKCLAFRNPGPQVADFNPETRQQKKKARMSKMNEYFSTKYKIMRKYDKSGRLICNDADLCDCLEKNCLGCFYPCPKCNSNKCGPECRCNRRWVYDAIVTESGEVISTLPFNVPD	5	116051466	116058944	FALSE	CM000667.2	GRCh38	ENSG00000268223	ENST00000686077	ENSP00000510304	ENSE00003787001,ENSE00003828134,ENSE00003929349	1,33,79	32,79,152	116051466,116054014,116058725	116051561,116054153,116058944
P0DM63	NPIA8_HUMAN	9606	MFCCLGYEWLSGGCTTWHSAWVINTLADHRHRGTDFGGSPWLLIITVFLRSYKFAISLCTSYLCVSFLKTIFPSQNGHDGSTDVQQRARRSNRRRQEGIKIVLEDIFTLWRQVETKVRAKIRKMKVTTKVNRHDKINGKRKTAKEHLRKLSMKEREHREEERQVSEAEENGKLDMKEIHTYMEMFQRAQALRRRAEDYYRCKITPSARKPLCNRVRMAAVEHRHSSGLPYWPYLTAETLKNRMGHQPPPPTQQHSIIDNSLSLKTPSECVLYPLPPSADDNLKTPPECLLTPLPPSALPSADDNLKTPAECLLYPLPPSADDNLKTPPECLLTPLPPSAPPSADDNLKTPPECVCSLPFHPQRMIISRN	16	18332662	18317971	TRUE	CM000678.2	GRCh38	ENSG00000214940	ENST00000525596	ENSP00000435325	ENSE00002177936,ENSE00003622732,ENSE00003644022,ENSE00003619785,ENSE00002195377,ENSE00002180400,ENSE00003570303,ENSE00003978310	1,22,65,98,146,182,203,215	21,64,98,146,182,202,214,369	18332662,18328242,18324498,18324235,18321124,18320000,18319830,18318435	18332600,18328114,18324399,18324091,18321017,18319940,18319795,18317971
P0DM63	NPIA8_HUMAN	9606	MFCCLGYEWLSGGCTTWHSAWVINTLADHRHRGTDFGGSPWLLIITVFLRSYKFAISLCTSYLCVSFLKTIFPSQNGHDGSTDVQQRARRSNRRRQEGIKIVLEDIFTLWRQVETKVRAKIRKMKVTTKVNRHDKINGKRKTAKEHLRKLSMKEREHREEERQVSEAEENGKLDMKEIHTYMEMFQRAQALRRRAEDYYRCKITPSARKPLCNRVRMAAVEHRHSSGLPYWPYLTAETLKNRMGHQPPPPTQQHSIIDNSLSLKTPSECVLYPLPPSADDNLKTPPECLLTPLPPSALPSADDNLKTPAECLLYPLPPSADDNLKTPPECLLTPLPPSAPPSADDNLKTPPECVCSLPFHPQRMIISRN	16	18332662	18317971	TRUE	CM000678.2	GRCh38	ENSG00000214940	ENST00000541810	ENSP00000438887	ENSE00003720819,ENSE00003622732,ENSE00003644022,ENSE00003619785,ENSE00002195377,ENSE00002180400,ENSE00003570303,ENSE00002306579	1,22,65,98,146,182,203,215	21,64,98,146,182,202,214,369	18332662,18328242,18324498,18324235,18321124,18320000,18319830,18318435	18332600,18328114,18324399,18324091,18321017,18319940,18319795,18317971
P0DMQ9	CH089_HUMAN	9606	MSVLSPEIKCETSKFTRSSFGSCLIFESSWKKAVLETQKIKKEYTTAFGLEELKECIKMPYLPGLQSCQKSVSSTPLEVPKRLPRADAEVSAVRLKKTKETCSVAPLWEKSKGSGFSDPLTGAPSQYLERLSKIAILEYDTIRQETTTKSKKSKKRDLRDR	8	73259458	73241460	TRUE	CM000670.2	GRCh38	ENSG00000274443	ENST00000624510	ENSP00000485524	ENSE00003924025,ENSE00003750021,ENSE00003759694,ENSE00003757087	1,43,94,113	43,94,113,161	73259458,73257126,73250323,73241605	73259332,73256973,73250268,73241460
P0DMV1	CT458_HUMAN	9606	MTDKTEKVAVDPETVFKRPRECDSPSYQKRQRMALLARKQGAGDSLIAGSAMSKEKKLMTGHAIPPSQLDSQIDDFTGFSKDRMMQKPGSNAPVGGNVTSSFSGDDLECRETAFSPKSQQEINADIKRQLVKELRCVGQKYEKIFEMLEGVQGPTAVRKRFFESIIKEAARCMRRDFVKHLKKKLKRMI	X	135850783	135846695	TRUE	CM000685.2	GRCh38	ENSG00000278085	ENST00000611438	ENSP00000480644	ENSE00003730377,ENSE00003726803,ENSE00003742592,ENSE00003750096	1,57,140,171	57,140,171,189	135850783,135848694,135848065,135846749	135850615,135848446,135847972,135846695
P0DMV1	CT458_HUMAN	9606	MTDKTEKVAVDPETVFKRPRECDSPSYQKRQRMALLARKQGAGDSLIAGSAMSKEKKLMTGHAIPPSQLDSQIDDFTGFSKDRMMQKPGSNAPVGGNVTSSFSGDDLECRETAFSPKSQQEINADIKRQLVKELRCVGQKYEKIFEMLEGVQGPTAVRKRFFESIIKEAARCMRRDFVKHLKKKLKRMI	X	135850783	135846695	TRUE	CM000685.2	GRCh38	ENSG00000278085	ENST00000611660	ENSP00000481184	ENSE00003751832,ENSE00003726803,ENSE00003742592,ENSE00003737749	1,57,140,171	57,140,171,189	135850783,135848694,135848065,135846749	135850615,135848446,135847972,135846695
P0DMV2	CT459_HUMAN	9606	MTDKTEKVAVDPETVFKRPRECDSPSYQKRQRMALLARKQGAGDSLIAGSAMSKEKKLMTGHAIPPSQLDSQIDDFTGFSKDRMMQKPGSNAPVGGNVTSSFSGDDLECRETAFSPKSQQEINADIKRQLVKELRCVGQKYEKIFEMLEGVQGPTAVRKRFFESIIKEAARCMRRDFVKHLKKKLKRMI	X	135868061	135863974	TRUE	CM000685.2	GRCh38	ENSG00000270946	ENST00000604569	ENSP00000475060	ENSE00002988261,ENSE00003586474,ENSE00003684760,ENSE00003472498	1,57,140,171	57,140,171,189	135868061,135865973,135865344,135864028	135867893,135865725,135865251,135863974
P0DMV2	CT459_HUMAN	9606	MTDKTEKVAVDPETVFKRPRECDSPSYQKRQRMALLARKQGAGDSLIAGSAMSKEKKLMTGHAIPPSQLDSQIDDFTGFSKDRMMQKPGSNAPVGGNVTSSFSGDDLECRETAFSPKSQQEINADIKRQLVKELRCVGQKYEKIFEMLEGVQGPTAVRKRFFESIIKEAARCMRRDFVKHLKKKLKRMI	X	135868061	135863974	TRUE	CM000685.2	GRCh38	ENSG00000270946	ENST00000620704	ENSP00000483637	ENSE00003734331,ENSE00003586474,ENSE00003684760,ENSE00003740932	1,57,140,171	57,140,171,189	135868061,135865973,135865344,135864028	135867893,135865725,135865251,135863974
P0DMW3	SIML1_HUMAN	9606	MAPAAAPSSLAVRASSPAATPTSYGVFCKGLSRTLLAFFELAWQLRMNFPYFYVAGSVILNIRLQVHI	12	11171357	11171560	FALSE	CM000674.2	GRCh38	ENSG00000256537	ENST00000622602	ENSP00000488907	ENSE00003738263	1	68	11171357	11171560
P0DMW4	SIL2A_HUMAN	9606	MAASAALSAAAAAAALSGLAVRLSRSAAARGSYGAFCKGLTRTLLTFFDLAWRLRMNFPYFYIVASVMLNVRLQVRIE	X	135423821	135424054	FALSE	CM000685.2	GRCh38	ENSG00000178947	ENST00000417443	ENSP00000488643	ENSE00001634729	1	78	135423821	135424054
P0DMW5	SIL2B_HUMAN	9606	MAASAALSAAAAAAALSGLAVRLSRSAAARGSYGAFCKGLTRTLLTFFDLAWRLRMNFPYFYIVASVMLNVRLQVRIE	X	135097042	135096809	TRUE	CM000685.2	GRCh38	ENSG00000196972	ENST00000433425	ENSP00000487709	ENSE00001682981	1	78	135097042	135096809
P0DP71	F236C_HUMAN	9606	MIFTPFLPPADLSVFQNVKGPQKDPEELVAVSDTAEDPSSGTGLPREPALLRGSWRSRFQRALACFIKCFRGGYRALGI	X	72912715	72913275	FALSE	CM000685.2	GRCh38	ENSG00000283594	ENST00000636267	ENSP00000490543	ENSE00003799980,ENSE00003797728,ENSE00003798871	1,13,71	12,71,79	72912715,72912920,72913251	72912750,72913095,72913275
P0DPP9	ETDB_HUMAN	9606	MDKEVPKGSPREPALNIKKSDKSFKRKKPTENVLIFLINRQLGRHRSDIDLSRWVWMLS	X	135119261	135119085	TRUE	CM000685.2	GRCh38	ENSG00000224107	ENST00000423661	ENSP00000490943	ENSE00001710269	1	59	135119261	135119085
P0DPP9	ETDB_HUMAN	9606	MDKEVPKGSPREPALNIKKSDKSFKRKKPTENVLIFLINRQLGRHRSDIDLSRWVWMLS	X	135119261	135119085	TRUE	CM000685.2	GRCh38	ENSG00000224107	ENST00000426364	ENSP00000490361	ENSE00001710269	1	59	135119261	135119085
P0DPQ3	PR20G_HUMAN	9606	MEEPRHSKRPRFLAPNQASGGPPTEPGCSGVDREDPVDPVQPAKPTAYVKPMRREPPARAQPAPPAGRGQRGGGSWRAGRGRGSGAGLLRALGERVGPGMYLVHLNDHGELGYQGQLEARQTPAFSFTEAALMPGIVQEGPGPHAAQPEVGLQEPPPAPGPVAVARQTMLAPSPSLSFRPPGGSSTLCIVQTSNSTIVQSVPVFPAHSAH	3	127287365	127284063	TRUE	CM000665.2	GRCh38	ENSG00000239620	ENST00000465482	ENSP00000497409	ENSE00003832017,ENSE00001847924	1,18	18,210	127287365,127284640	127287314,127284063
P0DQW1	SIM46_HUMAN	9606	MDLGSGSSQGGDLETTFQLWLQLLLWAHLAVRFLGYLHRTFRGPKPQPAP	19	14112476	14112327	TRUE	CM000681.2	GRCh38	ENSG00000289762	ENST00000699221	ENSP00000514215	ENSE00003975999	1	50	14112476	14112327
P0DV60	LCE7A_HUMAN	9606	MSYQKHQQKWQLPAKCLPKYPSKWTPQAPASCPAPCPPPAPSCCVSSCCISGFGGHCSLVSLRFPRFYLRQPQHSDCCEHESSRCSTCYSSGDCS	1	152860698	152860982	FALSE	CM000663.2	GRCh38	ENSG00000285946	ENST00000650277	ENSP00000497579	ENSE00003978249	1	95	152860698	152860982
P0DXC3	NPIA6_HUMAN	9606	MFCCLGYEWLSGGCKTWHSAWVINTLADHRHRGTDFGGSPWLLIITVFLRSYKFAISLCTSYLCVSFLKTIFPSQNGHDGSTDVQQRARRSNCRRQEGIKIVLEDIFTLWRQVETKVRAKIRKMKVTTKVNRHDKINGKRKTAKEHLRKLSMKEREHGEKERQVSEAEENGKLDMKEIHTYMEMFQRAQALRRRAEDYYRCKITPSARKPLCNRVRMAAVEHRHSSGLPYWPYLTAETLKNRMGHQPPPPTQQHSIIDNSLSLKTPSECVLYPLPPSADDNLKTPPECLLTPLPPSALPSADDNLKTPAECLLYPLPPSADDNLKTPPECLLTPLPPSAPPSADDNLKTPPECVCSLPFHPQRMIISRN	16	16335930	16350556	FALSE	CM000678.2	GRCh38	ENSG00000183889	ENST00000381497	ENSP00000370908	ENSE00001762325,ENSE00003642048,ENSE00003683531,ENSE00003689352,ENSE00003738933,ENSE00003724749,ENSE00003544964,ENSE00001488822	1,22,65,98,146,182,203,215	21,64,98,146,182,202,214,369	16335930,16340306,16344045,16344308,16347403,16348527,16348697,16350092	16335992,16340434,16344144,16344452,16347510,16348587,16348732,16350556
P0DXC3	NPIA6_HUMAN	9606	MFCCLGYEWLSGGCKTWHSAWVINTLADHRHRGTDFGGSPWLLIITVFLRSYKFAISLCTSYLCVSFLKTIFPSQNGHDGSTDVQQRARRSNCRRQEGIKIVLEDIFTLWRQVETKVRAKIRKMKVTTKVNRHDKINGKRKTAKEHLRKLSMKEREHGEKERQVSEAEENGKLDMKEIHTYMEMFQRAQALRRRAEDYYRCKITPSARKPLCNRVRMAAVEHRHSSGLPYWPYLTAETLKNRMGHQPPPPTQQHSIIDNSLSLKTPSECVLYPLPPSADDNLKTPPECLLTPLPPSALPSADDNLKTPAECLLYPLPPSADDNLKTPPECLLTPLPPSAPPSADDNLKTPPECVCSLPFHPQRMIISRN	HSCHR16_1_CTG1	1995111	2009746	FALSE	KI270853.1	GRCh38	ENSG00000273807	ENST00000634011	ENSP00000487876	ENSE00003776527,ENSE00003735518,ENSE00003726487,ENSE00003753069,ENSE00003745720,ENSE00003753217,ENSE00003754266,ENSE00003778790	1,22,65,98,146,182,203,215	21,64,98,146,182,202,214,369	1995111,1999486,2003234,2003497,2006593,2007717,2007887,2009282	1995173,1999614,2003333,2003641,2006700,2007777,2007922,2009746
Q2M2D7	TBC28_HUMAN	9606	MEMDEDPDNLPAQGQGNIIITKYEQGHRAGAAVDLGHEQVDVRKYTNNLGIVHEMELPRVSALEVKQRRKESKRTNKWQKMLADWTKYRSTKKLSQRVCKVIPLAVRGRALSLLLDIDKIKSQNPGKYKVMKEKGKRSSRIIHCIQLDVSHTLQKHMMFIQRFGVKQQELCDILVAYSAYNPVSIPGQRYSWYLCPYSQAWVSLGGVATS	17	18641352	18636465	TRUE	CM000679.2	GRCh38	ENSG00000189375	ENST00000345096	ENSP00000339973	ENSE00002398753,ENSE00003786998,ENSE00002409001,ENSE00002326069,ENSE00002395368,ENSE00002341030,ENSE00002714992	1,26,53,67,94,130,166	25,53,66,93,129,166,210	18641352,18641104,18639214,18638701,18638420,18637973,18636597	18641278,18641022,18639175,18638621,18638313,18637864,18636465
Q2M2D7	TBC28_HUMAN	9606	MEMDEDPDNLPAQGQGNIIITKYEQGHRAGAAVDLGHEQVDVRKYTNNLGIVHEMELPRVSALEVKQRRKESKRTNKWQKMLADWTKYRSTKKLSQRVCKVIPLAVRGRALSLLLDIDKIKSQNPGKYKVMKEKGKRSSRIIHCIQLDVSHTLQKHMMFIQRFGVKQQELCDILVAYSAYNPVSIPGQRYSWYLCPYSQAWVSLGGVATS	17	18641352	18636465	TRUE	CM000679.2	GRCh38	ENSG00000189375	ENST00000405044	ENSP00000385821	ENSE00002398753,ENSE00003786998,ENSE00002409001,ENSE00002326069,ENSE00002395368,ENSE00002341030,ENSE00001536461	1,26,53,67,94,130,166	25,53,66,93,129,166,210	18641352,18641104,18639214,18638701,18638420,18637973,18636597	18641278,18641022,18639175,18638621,18638313,18637864,18636465
Q3B7I2	CNPY1_HUMAN	9606	MNDYKLEEDPVTKERTFKRFAPRKGDKIYQEFKKLYFYSDAYRPLKFACETIIEEYEDEISSLIAQETHYLADKLCSEKSDLCETSANHTEL	7	155509037	155503071	TRUE	CM000669.2	GRCh38	ENSG00000146910	ENST00000321736	ENSP00000317439	ENSE00000977986,ENSE00001147943,ENSE00001527615	1,49,81	48,81,92	155509037,155507116,155503105	155508894,155507020,155503071
Q3B7I2	CNPY1_HUMAN	9606	MNDYKLEEDPVTKERTFKRFAPRKGDKIYQEFKKLYFYSDAYRPLKFACETIIEEYEDEISSLIAQETHYLADKLCSEKSDLCETSANHTEL	7	155509037	155503071	TRUE	CM000669.2	GRCh38	ENSG00000146910	ENST00000406197	ENSP00000384514	ENSE00000977986,ENSE00001147943,ENSE00001555331	1,49,81	48,81,92	155509037,155507116,155503105	155508894,155507020,155503071
Q3ZM63	ETDA_HUMAN	9606	MDKEVPKGSPREPALNIKKSDKSFKRKKPTENVLIFLINRQLGRHRSDIDLSRWVWMLS	X	135253277	135253453	FALSE	CM000685.2	GRCh38	ENSG00000238210	ENST00000427686	ENSP00000490055	ENSE00001598369	1	59	135253277	135253453
Q3ZM63	ETDA_HUMAN	9606	MDKEVPKGSPREPALNIKKSDKSFKRKKPTENVLIFLINRQLGRHRSDIDLSRWVWMLS	X	135253277	135253453	FALSE	CM000685.2	GRCh38	ENSG00000238210	ENST00000454551	ENSP00000490960	ENSE00001598369	1	59	135253277	135253453
Q53H64	AK40L_HUMAN	9606	MAEPEQDIGEKPAVRIQNPKENDFIEIELKRQELSYQNLLNVSCCELGIKPERVEKIRKLPNTLLRKDKDIRRLRDFQEVELILMKNGSSRLTEYVPSLTERPCYDSKAAKMTY	17	50766913	50761366	TRUE	CM000679.2	GRCh38	ENSG00000167117	ENST00000450727	ENSP00000494384	ENSE00003831191,ENSE00001709401,ENSE00001669087	1,14,68	14,67,114	50766913,50763557,50761506	50766874,50763397,50761366
Q5JQF7	CF100_HUMAN	9606	MLQVVQEGNPAPFIINTVKRGRRDRERQRTPWAPHPLGFQGRRYIYESPNHRGKDSSFLAQK	HSCHR6_MHC_MANN_CTG1	209466	209846	FALSE	GL000253.2	GRCh38	ENSG00000231041	ENST00000421470	ENSP00000410635	ENSE00001748665,ENSE00001741109	1,42	41,62	209466,209784	209588,209846
Q5JQF7	CF100_HUMAN	9606	MLQVVQEGNPAPFIINTVKRGRRDRERQRTPWAPHPLGFQGRRYIYESPNHRGKDSSFLAQK	HSCHR6_MHC_QBL_CTG1	209485	209865	FALSE	GL000255.2	GRCh38	ENSG00000206526	ENST00000383656	ENSP00000373152	ENSE00001803688,ENSE00001709806	1,42	41,62	209485,209803	209607,209865
Q5STR5	SIM40_HUMAN	9606	MAEEGDVDEADVFLAFAQGPSPPRGPVRRALDKAFFIFLALFLTLLMLEAAYKLLWLLLWAKLGDWLLGTPQKEEELEL	6	33323850	33323628	TRUE	CM000668.2	GRCh38	ENSG00000286920	ENST00000494082	ENSP00000496397	ENSE00001817197	1	80	33323850	33323628
Q5T7R7	CA185_HUMAN	9606	MASPKGFFNYLTYFLAAGAVTLGIGFFALASALWFLICKRREIFQNSKFKAIDERCRQRPSMAKIKSHSQCVFISRNFHTGRFQLQEEQRKKEAAHIKAIKDHSKDEPQLATKNIICDPSETSSTTNRSSVTLSLSTLPSDSYYSQSIEAADDWFSDDSLVKRNSPMPSLGEPLMEKVFSYLSTISLEEGTESVLNDTL	1	51102234	51147768	FALSE	CM000663.2	GRCh38	ENSG00000204006	ENST00000371759	ENSP00000360824	ENSE00001648415,ENSE00003645311,ENSE00003493952,ENSE00003300991,ENSE00001456038	1,6,41,87,99	6,41,86,99,199	51102234,51112464,51118666,51145724,51147467	51102249,51112569,51118801,51145760,51147768
Q5T870	PRR9_HUMAN	9606	MSFSEQQCKQPCVPPPCLPKTQEQCQAKAEEVCLPTCQHPCQDKCLVQAQEVCLSQCQESSQEKCPQQGQEPYLPPCQDQCPPQCAEPCQELFQTKCVEVCPQKVQEKCSSPGKGK	1	153218145	153218492	FALSE	CM000663.2	GRCh38	ENSG00000203783	ENST00000368744	ENSP00000357733	ENSE00001447887	1	116	153218145	153218492
Q5TEZ5	CF163_HUMAN	9606	MIRNSDYKNFVCCAVCNKIIPPAPFGKTFKRIHEYKPLKTRFYTHKDILDIGANILKKEEQFQEDILREHIAKAEAEVWAQANERQKQAVEKALEEANDRHKIEIQILKEEHQKDLQEVTAKTKTEMYQNMDDEMKREHLAAEQRMVHRIQRIMMECHREKVEAVEKARAEERHIAQEAIQAQKSKAVEEIVNTGVTVIKDEKTSVARLMREKEHEMSILYGIAQRQRQEEVQEVLQEAEKTHQATLGNMMDKLANTQGELLSIAKQLGIMTNWKDFLEEELQETRMAFQKYINYTFPKLSPGHADFILPERKKTPSNLVIKENKTTLD	6	87345100	87365393	FALSE	CM000668.2	GRCh38	ENSG00000203872	ENST00000388923	ENSP00000373575	ENSE00001504412,ENSE00001504411,ENSE00003520869,ENSE00003507097,ENSE00001450362	1,50,82,118,185	50,81,117,185,329	87345100,87348812,87350394,87356301,87364961	87345247,87348906,87350501,87356503,87365393
Q5VT40	FA78B_HUMAN	9606	MGCIQSITCKARIRRENIVVYDVCATIDQCPTRIEETSPIVLRYKTPYFKASARVVMPPIPRHETWVVGWIQACNQMEFFNTYSDLGMSSWELPDLREGRVKAISDSDGVSYPWYGNTTETVTLVGPTNKISRFSVSMNDNFYPSVTWAVPVSDSNVPLLTRIKRDQSFTTWLVAMNTTTKEKIILQTIKWRMRVDIEVDPLQLLGQRARLVGRTQQEQPRILSRMEPIPPNALVKPNANDAQVLMWRPKRGPPLVVIPPK	1	166166248	166070244	TRUE	CM000663.2	GRCh38	ENSG00000188859	ENST00000338353	ENSP00000339681	ENSE00001445840,ENSE00001366418	1,88	88,261	166166248,166070763	166165986,166070244
Q5VT40	FA78B_HUMAN	9606	MGCIQSITCKARIRRENIVVYDVCATIDQCPTRIEETSPIVLRYKTPYFKASARVVMPPIPRHETWVVGWIQACNQMEFFNTYSDLGMSSWELPDLREGRVKAISDSDGVSYPWYGNTTETVTLVGPTNKISRFSVSMNDNFYPSVTWAVPVSDSNVPLLTRIKRDQSFTTWLVAMNTTTKEKIILQTIKWRMRVDIEVDPLQLLGQRARLVGRTQQEQPRILSRMEPIPPNALVKPNANDAQVLMWRPKRGPPLVVIPPK	1	166166248	166070244	TRUE	CM000663.2	GRCh38	ENSG00000188859	ENST00000354422	ENSP00000346404	ENSE00001369706,ENSE00001445843	1,88	88,261	166166248,166070763	166165986,166070244
Q5VT40	FA78B_HUMAN	9606	MGCIQSITCKARIRRENIVVYDVCATIDQCPTRIEETSPIVLRYKTPYFKASARVVMPPIPRHETWVVGWIQACNQMEFFNTYSDLGMSSWELPDLREGRVKAISDSDGVSYPWYGNTTETVTLVGPTNKISRFSVSMNDNFYPSVTWAVPVSDSNVPLLTRIKRDQSFTTWLVAMNTTTKEKIILQTIKWRMRVDIEVDPLQLLGQRARLVGRTQQEQPRILSRMEPIPPNALVKPNANDAQVLMWRPKRGPPLVVIPPK	1	166166248	166070244	TRUE	CM000663.2	GRCh38	ENSG00000188859	ENST00000456900	ENSP00000389945	ENSE00001777320,ENSE00001756594	1,88	88,261	166166248,166070763	166165986,166070244
Q5VUE5	CA053_HUMAN	9606	MAARQIWARTGAALCRQPSAAPPPAPLWVRAGFRQQLSLTLCPANEGNCGGSAPSTPGRPERAARPSVSEELTAAERQIAELHAAACAAGQLNYVDPATGYVVLTQIAHLQRGECCGSACRHCPYGQVNVKDPSKKKQFNSYFYV	1	197902650	197907217	FALSE	CM000663.2	GRCh38	ENSG00000203724	ENST00000367393	ENSP00000356363	ENSE00001444417,ENSE00003516451,ENSE00003845018	1,89,123	88,122,145	197902650,197905796,197907149	197902913,197905897,197907217
Q68DL7	CR063_HUMAN	9606	MNDSRQQSLFFITLPDLNKLCAVRIILSNKVADTEIRTIQMKMCRQLLFLHQDILTSPVSGILNQIWVVMAIPFYKARKLNAYVEKYGAKMEAPQRVIPVILQNCLSYSFMARLAPAWNRTGHLLIQGRDFLSQMGKQSAVVLNINVTETQVCLSIEACTIRLPAPELKEFEISQSIIKDFHANKHAVIERHSILSNWCYVLPSMKMGQIINIFHAIPAACPFHSYGDFQRHWDALYGYKLPGDCGKIKIYCNIYFKMLGERTFTYPLSCIRSQPMQFFPRVDSEVVLKSFLSDLKSKLPHICGFPIKMTSKPCYYTQELTKPNIQEHKVKPPNLTTKKMLRASLTQATSRKPACAQSLLPCSVAVDHKVELSVSQPTSGIFSALHLQPESVQGRKKSLSIRAPQVHSEVLMPNRGNTQVQHTNLSSQSNITPKFVPVFKNRLLQMNKNTSVLGSPKRKQHDVTQSKLFSLKTSMIQHDKLNLGPAIKNRYSSNIQMQAANNLNQENSRPLQEKNTESSENMTKFPSSRGKSTVSLNKNKQLSNSAVFVVSNNNLGVVKSAVDFQMKGKENLTGKGITQILGKSHGSLKLKRQPHIFESDGETEDPRLLQQQSENQAKEVGTSDHRLIVSKIAHRSKRKLCPESSKTSKKHHSDTVHYGQSSSSKKQILDSDKSKLKKSLIIHNA	18	74317866	74354510	FALSE	CM000680.2	GRCh38	ENSG00000206043	ENST00000579455	ENSP00000464330	ENSE00001492968,ENSE00001492967,ENSE00001492965,ENSE00001492964,ENSE00001492962,ENSE00001492961,ENSE00001492959,ENSE00001492958,ENSE00001505854,ENSE00001505853,ENSE00001492948,ENSE00001492947	1,45,72,91,128,142,168,204,237,265,327,668	45,71,90,128,142,167,204,236,265,326,667,685	74317866,74320513,74322698,74327947,74328995,74330866,74338715,74342032,74342241,74343519,74353246,74354457	74317999,74320591,74322754,74328058,74329036,74330942,74338824,74342128,74342326,74343702,74354268,74354510
Q6IC83	CV042_HUMAN	9606	MGSKLTCCLGPSGGLNCDCCRPDVGPCHECEIPETVAATAPASTTAKPAKLDLKAKKAQLMQYLSLPKTPKMLKMSKGLDARSKRWLKIIWRRHGIWPLENIGPTEDVQASAHGGVEENMTSDIEIPEAKHDHRPTEDVQVSAHGGVEENITSDIEISEAKHDHHLVEDLSESLSVCLEDFMTSDLSESLSVSLEDFMTSGLSESLSVSLEDLMTPEMAKERYEDYLCWVKMARSRLNEPISSQVLGLLRL	22	32159215	32149543	TRUE	CM000684.2	GRCh38	ENSG00000205856	ENST00000382097	ENSP00000371529	ENSE00003994209,ENSE00003994215,ENSE00003994218,ENSE00003994211,ENSE00003994213,ENSE00003994219,ENSE00003994208,ENSE00003994216,ENSE00003994210	1,78,103,125,134,156,165,219,228	78,103,124,134,155,165,218,228,251	32159215,32154318,32152626,32152094,32151551,32151019,32150479,32149780,32149613	32158984,32154244,32152562,32152067,32151487,32150992,32150319,32149753,32149543
Q6ZMV7	LEKR1_HUMAN	9606	MDHHIPMHALPEEIQKMLPEEKVCKYCGVSYLILHEFKAMEEKVKAMEKEMKFYQGSVDREKRLQEKLHSLSQELEQYKIDNKSKTERIYDVGMQLKSQQNEFQKVKKQLSHLQDELKIKYRQSYIFRLCFC	3	156829330	156924507	FALSE	CM000665.2	GRCh38	ENSG00000197980	ENST00000477399	ENSP00000425282	ENSE00003634949,ENSE00003626620,ENSE00003540426,ENSE00001927932	1,17,88,128	16,88,128,132	156829330,156852768,156920575,156924495	156829377,156852982,156920694,156924507
Q6ZMV7	LEKR1_HUMAN	9606	MDHHIPMHALPEEIQKMLPEEKVCKYCGVSYLILHEFKAMEEKVKAMEKEMKFYQGSVDREKRLQEKLHSLSQELEQYKIDNKSKTERIYDVGMQLKSQQNEFQKVKKQLSHLQDELKIKYRQSYIFRLCFC	3	156829330	156924507	FALSE	CM000665.2	GRCh38	ENSG00000197980	ENST00000491763	ENSP00000474182	ENSE00003634949,ENSE00003626620,ENSE00003540426,ENSE00001811726	1,17,88,128	16,88,128,132	156829330,156852768,156920575,156924495	156829377,156852982,156920694,156924507
Q6ZR85	CQ107_HUMAN	9606	MKGTPSSLDTLMWIYHFHSSTEVALQPPLLSSLELSVAAAHEYLEQRFRELKSLEPPEPKMQGMLPAPKPTLGLVLREATASLVSFGTTLLEISALWLQQEARRLDGSAGPAPDGRDPGAALSRVAQAAGQGVRQAGAAVGASARLLVQGAWLCLCGRGLQGSASFLRQSQQQLGLGIPGEPVSSGHGVS	17	4899763	4900530	FALSE	CM000679.2	GRCh38	ENSG00000205710	ENST00000381365	ENSP00000370770	ENSE00001488428,ENSE00001488427,ENSE00001488425	1,23,93	22,92,190	4899763,4899936,4900237	4899828,4900145,4900530
Q8IXQ3	CI040_HUMAN	9606	MAKRRAAEPVTFHVPWKRLLLCDFAEQPPPPPLWIRPPGVAHAGQLLGVPEQHRKRKIDAGTMAEPSASPSKRRDSGDNSAPSGQEREDHGLETGDPPLPPPPVLPGPGEELPGARLPGGGGDDGAGRAGPPRGDWGVASRQHNEEFWQYNTFQYWRNPLPPIDLADIEDLSEDTLTEATLQGRNEGAEVDMES	9	74952611	74948051	TRUE	CM000671.2	GRCh38	ENSG00000135045	ENST00000376854	ENSP00000366050	ENSE00001471939,ENSE00001471935	1,143	142,194	74952611,74948206	74952186,74948051
Q8WU49	CG033_HUMAN	9606	MQVEVQSLSLEECPWRLPGPQCECEALLPSGARRRIDLRLSGRAVAVWVHVRGGPGQFNLSYATGRHKKPNPHQNMNRGMEFIAPVSAPTKSGAPWHFLSQGPTDAQRAVRIRPGTRMGLSSDPVVGTLSSSYLDLLTLSYKPGRTVTSSYLNVRGHEVRKLQNSVEATRISRTDSS	7	148590926	148615398	FALSE	CM000669.2	GRCh38	ENSG00000170279	ENST00000307003	ENSP00000304071	ENSE00001133910,ENSE00001172801,ENSE00001133902	1,69,154	68,153,177	148590926,148614042,148615327	148591129,148614296,148615398
Q96BT1	CC049_HUMAN	9606	MAQPQLYLPEPFKIAYRKVGQCRRFQQLKKKNGSFKRKGIERWHRAVSTNLLKQNVLVPKEESSSDSDMGFHESQQNQKSNLKTKVKTAFGRMLSYKYRSKPACASQEGSTDHKEALLSNTQSLLPRIVKEFSSPKLFTAKMRKLSENATIQLDVVEAETEEITQGNTLLRARRTTKRLSVTSLPSGLQKGPYSPKKRPHFPALKKKKRGMENILRKSDLTVGKLQMQVDDLIETVTDKSMKLLAQRHAELQQCEFLGDEILQSSKQFQRISKRTMRKYKLKNMTTKGPGDS	3	63819472	63845049	FALSE	CM000665.2	GRCh38	ENSG00000163632	ENST00000295896	ENSP00000295896	ENSE00003889690,ENSE00001125434,ENSE00003678219,ENSE00003667395,ENSE00001076786,ENSE00001366230	1,42,149,191,229,284	42,149,190,228,283,292	63819472,63823250,63827601,63831110,63831680,63845023	63819596,63823569,63827725,63831223,63831844,63845049
Q96KX1	CD036_HUMAN	9606	MAYGVPRKNTVKTILRGSCYNVQEPWDIALLAKTWSTNLANIKLPFLEEISFGGSVQLTKCTTIKDGLLPSAESIKLEREYEVKRLCKLKCQENTSKEIQLLLRERPAGLRRPLPSK	4	86891520	86887763	TRUE	CM000666.2	GRCh38	ENSG00000163633	ENST00000295898	ENSP00000295898	ENSE00003815117,ENSE00003823946,ENSE00001322383	1,22,74	22,74,117	86891520,86888275,86887893	86891456,86888121,86887763
Q96MH7	CE034_HUMAN	9606	MAAELRMILYEDDSVQVQYVDGSTLQLSPCGSEFLFEKSPPVSAHPLEQPERIRQRTHFVISTYREQLQRALDFRNSSATCPFLSETIIPSERKKHIFIDITEVRWPSLDTDGTMIYMESGIVKITSLDGHAYLCLPRSQHEFTVHFLCKVSQKSDSSAVLSETNNKAPKDKLVEKTGKICIRGNLPGQRLKNKENEFHCQIMKSKETLKKMSCVNGTEGREELPSPGTKHTCVYTWVKQCWSVAACPEEWKYPLSLALHFHNKISNMSKIDAHITQSRFLTSDISEERGKVVSVLPRALSLSCPVPHLHRWNFCDSLLQRQSDEYSYPELVKMVWYKGVTYRLTHQNMNSIEIYSGDGSVFKSEGAYFGNYFTYYSIQEGSGKREEKTYSVNNLPPDRPGSPFTVGSLIKQATRILQHCVKMRLSLSHNYRICCWKMVPGINDSNILPLVLKESLIPSVGRFLAYSDDKVHAIFLDGITLTLNWNFSSPIEKRQVNQGLNLGWCKLTFPDGQEQLIQIEHPEPYERYVTTVTSWCRRLTQTSPREMPTHSSSSVLQENWSVASELEKIQKFNLLLENSGILNQISNKKNEQQSFDHYKPGSSETLLGEVNENRVSIALKKTSEILHDIDCLLSNSKK	5	43509339	43486918	TRUE	CM000667.2	GRCh38	ENSG00000172244	ENST00000306862	ENSP00000303490	ENSE00001148855,ENSE00003528151,ENSE00003581573,ENSE00003787085,ENSE00001175078,ENSE00003652662,ENSE00003617690,ENSE00003604610,ENSE00003465872,ENSE00001175042,ENSE00001175036,ENSE00001148844	1,66,96,311,343,385,415,439,496,527,560,574	65,95,311,343,384,415,438,495,527,560,574,638	43509339,43508666,43506394,43503760,43502495,43494601,43493612,43492890,43492309,43490729,43487949,43487111	43509145,43508577,43505748,43503665,43502372,43494510,43493543,43492720,43492215,43490631,43487909,43486918
Q96PS1	FACOS_HUMAN	9606	MAGYQLWSPWTPLDESFQWLRHTTPTPSSKHPFKASPCFPHTPSDLEVQLCFQEVTLVLDSPFLESGVSPKLPCHTSELRTMNNKGLVRKPQPIRLSGVDSVFGRVITAQPPKWTGTFRVSDKSAFCKIISREHQWPIGLKEPQIQMTVTMCKQMLRSILLLYATYKKCTFALQHSK	3	10081523	10081320	TRUE	CM000665.2	GRCh38	ENSG00000163705	ENST00000524279	ENSP00000429663	ENSE00002290428	1	178	10081523	10081320
Q96PS1	FACOS_HUMAN	9606	MAGYQLWSPWTPLDESFQWLRHTTPTPSSKHPFKASPCFPHTPSDLEVQLCFQEVTLVLDSPFLESGVSPKLPCHTSELRTMNNKGLVRKPQPIRLSGVDSVFGRVITAQPPKWTGTFRVSDKSAFCKIISREHQWPIGLKEPQIQMTVTMCKQMLRSILLLYATYKKCTFALQHSK	3	10104774	10104244	TRUE	CM000665.2	GRCh38	ENSG00000163705	ENST00000450660	ENSP00000429608	ENSE00002092506	1	177	10104774	10104244
Q96T59	CDRTF_HUMAN	9606	MFSCCFPTSRGCCFRNGGSESLFRRCRRRLIPHPRRLSPVVIRRIQVPQDSLGQALAGQATPEIPLGLQLHTVLVQEIQELIEAQTLAPGPCAEVRALPAPAAEPEPAWEEAPPERALELEGAPAKDQTNEELPEITEVPESIKRRLGRRVPAATPAPRGNLLLQAWMRVHSWASRLFAPNVLPGTGP	17	14236833	14235859	TRUE	CM000679.2	GRCh38	ENSG00000223510	ENST00000420162	ENSP00000402355	ENSE00001609434,ENSE00002425254,ENSE00003899504	1,88,138	88,137,188	14236833,14236430,14236011	14236572,14236282,14235859
Q9H693	CP095_HUMAN	9606	MRASRSPPSPRRCHHHHEATGAASGAAAGGPGAGCVGLCRLALTPSAQDGRNSTFQTYKKEVCLPRHSMHPGPWAICCECQTRFGGRLPVSRVEAALPYWVPLSLRPRKQHPCWMHAAGTTAGGSAVMSACCPSSSSSRPPTRTSYRLLQRVCCPSAS	16	87317242	87305762	TRUE	CM000678.2	GRCh38	ENSG00000260456	ENST00000253461	ENSP00000253461	ENSE00000897982,ENSE00003540770,ENSE00003564533,ENSE00003671777	1,51,69,111	51,68,110,158	87317242,87315823,87315096,87305905	87317091,87315772,87314971,87305762
