## Supplementary_folder_1 for "CORe Designer: a CRISPR design tool for proteome engineering": Batch_trimmed.xlsx (part 7 of 22)

### Sheet: Sheet1 (continued)
accession	name	taxid	sequence	gnCoordinate.genomicLocation.chromosome	gnCoordinate.genomicLocation.start	gnCoordinate.genomicLocation.end	gnCoordinate.genomicLocation.reverseStrand	gnCoordinate.genomicLocation.nucleotideId	gnCoordinate.genomicLocation.assemblyName	gnCoordinate.ensemblGeneId	gnCoordinate.ensemblTranscriptId	gnCoordinate.ensemblTranslationId	exon_id	exon_proteinLocation.begin.position	exon_proteinLocation.end.position	exon_genomeLocation.begin.position	exon_genomeLocation.end.position
Q04743	EMX2_HUMAN	9606	MFQPAPKRCFTIESLVAKDSPLPASRSEDPIRPAALSYANSSPINPFLNGFHSAAAAAAGRGVYSNPDLVFAEAVSHPPNPAVPVHPVPPPHALAAHPLPSSHSPHPLFASQQRDPSTFYPWLIHRYRYLGHRFQGNDTSPESFLLHNALARKPKRIRTAFSPSQLLRLEHAFEKNHYVVGAERKQLAHSLSLTETQVKVWFQNRRTKFKRQKLEEEGSDSQQKKKGTHHINRWRIATKQASPEEIDVTSDD	10	117543268	117548229	FALSE	CM000672.2	GRCh38	ENSG00000170370	ENST00000553456	ENSP00000450962	ENSE00001449036,ENSE00003614049,ENSE00003721617	1,136,198	136,197,252	117543268,117545632,117548065	117543673,117545816,117548229
Q04756	HGFA_HUMAN	9606	MGRWAWVPSPWPPPGLGPFLLLLLLLLLLPRGFQPQPGGNRTESPEPNATATPAIPTILVTSVTSETPATSAPEAEGPQSGGLPPPPRAVPSSSSPQAQALTEDGRPCRFPFRYGGRMLHACTSEGSAHRKWCATTHNYDRDRAWGYCVEATPPPGGPAALDPCASGPCLNGGSCSNTQDPQSYHCSCPRAFTGKDCGTEKCFDETRYEYLEGGDRWARVRQGHVEQCECFGGRTWCEGTRHTACLSSPCLNGGTCHLIVATGTTVCACPPGFAGRLCNIEPDERCFLGNGTGYRGVASTSASGLSCLAWNSDLLYQELHVDSVGAAALLGLGPHAYCRNPDNDERPWCYVVKDSALSWEYCRLEACESLTRVQLSPDLLATLPEPASPGRQACGRRHKKRTFLRPRIIGGSSSLPGSHPWLAAIYIGDSFCAGSLVHTCWVVSAAHCFSHSPPRDSVSVVLGQHFFNRTTDVTQTFGIEKYIPYTLYSVFNPSDHDLVLIRLKKKGDRCATRSQFVQPICLPEPGSTFPAGHKCQIAGWGHLDENVSGYSSSLREALVPLVADHKCSSPEVYGADISPNMLCAGYFDCKSDACQGDSGGPLACEKNGVAYLYGIISWGDGCGRLHKPGVYTRVANYVDWINDRIRPPRRLVAPS	4	3442002	3449416	FALSE	CM000666.2	GRCh38	ENSG00000109758	ENST00000382774	ENSP00000372224	ENSE00001493344,ENSE00000699356,ENSE00000699357,ENSE00000699358,ENSE00000699359,ENSE00000699360,ENSE00003690432,ENSE00003465945,ENSE00000699364,ENSE00003635347,ENSE00003682435,ENSE00003670730,ENSE00003577733,ENSE00001493333	1,40,100,132,159,200,244,281,339,368,452,499,546,596	39,100,132,159,200,244,281,339,368,452,499,546,595,655	3442002,3442732,3443050,3443341,3444039,3444311,3444623,3444819,3445265,3446042,3447492,3447895,3448128,3449237	3442118,3442912,3443146,3443420,3444161,3444442,3444733,3444993,3445350,3446294,3447631,3448035,3448276,3449416
Q04759	KPCT_HUMAN	9606	MSPFLRIGLSNFDCGSCQSCQGEAVNPYCAVLVKEYVESENGQMYIQKKPTMYPPWDSTFDAHINKGRVMQIIVKGKNVDLISETTVELYSLAERCRKNNGKTEIWLELKPQGRMLMNARYFLEMSDTKDMNEFETEGFFALHQRRGAIKQAKVHHVKCHEFTATFFPQPTFCSVCHEFVWGLNKQGYQCRQCNAAIHKKCIDKVIAKCTGSAINSRETMFHKERFKIDMPHRFKVYNYKSPTFCEHCGTLLWGLARQGLKCDACGMNVHHRCQTKVANLCGINQKLMAEALAMIESTQQARCLRDTEQIFREGPVEIGLPCSIKNEARPPCLPTPGKREPQGISWESPLDEVDKMCHLPEPELNKERPSLQIKLKIEDFILHKMLGKGSFGKVFLAEFKKTNQFFAIKALKKDVVLMDDDVECTMVEKRVLSLAWEHPFLTHMFCTFQTKENLFFVMEYLNGGDLMYHIQSCHKFDLSRATFYAAEIILGLQFLHSKGIVYRDLKLDNILLDKDGHIKIADFGMCKENMLGDAKTNTFCGTPDYIAPEILLGQKYNHSVDWWSFGVLLYEMLIGQSPFHGQDEEELFHSIRMDNPFYPRWLEKEAKDLLVKLFVREPEKRLGVRGDIRQHPLFREINWEELERKEIDPPFRPKVKSPFDCSNFDKEFLNEKPRLSFADRALINSMDQNMFRNFSFMNPGMERLIS	10	6515135	6428210	TRUE	CM000672.2	GRCh38	ENSG00000065675	ENST00000263125	ENSP00000263125	ENSE00003648839,ENSE00003603466,ENSE00000689362,ENSE00000837256,ENSE00000689360,ENSE00000689359,ENSE00000689358,ENSE00000464823,ENSE00000689357,ENSE00000689356,ENSE00000689355,ENSE00000689354,ENSE00000689352,ENSE00000689351,ENSE00000689350,ENSE00000689349,ENSE00003889853	1,40,107,127,181,192,221,264,301,340,394,452,482,503,550,613,656	40,106,127,181,192,220,264,300,340,393,451,482,503,549,612,655,706	6515135,6511194,6507496,6498558,6497251,6497120,6491812,6486144,6485269,6483600,6479165,6464404,6462365,6456812,6442081,6430938,6428362	6515018,6510995,6507436,6498396,6497220,6497035,6491683,6486035,6485152,6483440,6478992,6464313,6462303,6456674,6441893,6430810,6428210
Q04760	LGUL_HUMAN	9606	MAEPQPPSGGLTDEAALSCCSDADPSTKDFLLQQTMLRVKDPKKSLDFYTRVLGMTLIQKCDFPIMKFSLYFLAYEDKNDIPKEKDEKIAWALSRKATLELTHNWGTEDDETQSYHNGNSDPRGFGHIGIAVPDVYSACKRFEELGVKFVKKPDDGKMKGLAFIQDPDGYWIEILNPNKMATLM	6	38703054	38677298	TRUE	CM000668.2	GRCh38	ENSG00000124767	ENST00000373365	ENSP00000362463	ENSE00001460407,ENSE00000750279,ENSE00000750268,ENSE00000750246,ENSE00003585652,ENSE00003423682	1,29,56,103,126,156	28,56,103,126,156,184	38703054,38686974,38684514,38682875,38682101,38677383	38702971,38686892,38684374,38682808,38682012,38677298
Q04771	ACVR1_HUMAN	9606	MVDGVMILPVLIMIALPSPSMEDEKPKVNPKLYMCVCEGLSCGNEDHCEGQQCFSSLSINDGFHVYQKGCFQVYEQGKMTCKTPPSPGQAVECCQGDWCNRNITAQLPTKGKSFPGTQNFHLEVGLIILSVVFAVCLLACLLGVALRKFKRRNQERLNPRDVEYGTIEGLITTNVGDSTLADLLDHSCTSGSGSGLPFLVQRTVARQITLLECVGKGRYGEVWRGSWQGENVAVKIFSSRDEKSWFRETELYNTVMLRHENILGFIASDMTSRHSSTQLWLITHYHEMGSLYDYLQLTTLDTVSCLRIVLSIASGLAHLHIEIFGTQGKPAIAHRDLKSKNILVKKNGQCCIADLGLAVMHSQSTNQLDVGNNPRVGTKRYMAPEVLDETIQVDCFDSYKRVDIWAFGLVLWEVARRMVSNGIVEDYKPPFYDVVPNDPSFEDMRKVVCVDQQRPNIPNRWFSDPTLTSLAKLMKECWYQNPSARLTALRIKKTLTKIDNSLDKLKTDC	2	157799493	157737534	TRUE	CM000664.2	GRCh38	ENSG00000115170	ENST00000263640	ENSP00000263640	ENSE00000924664,ENSE00003536438,ENSE00001174002,ENSE00001009618,ENSE00001009617,ENSE00001009616,ENSE00000964338,ENSE00000964339,ENSE00001913975	1,23,111,182,215,264,356,422,466	23,111,181,215,264,356,422,465,509	157799493,157780600,157778342,157774187,157770514,157766196,157761077,157738570,157737665	157799427,157780337,157778131,157774088,157770368,157765921,157760880,157738440,157737534
Q04828	AK1C1_HUMAN	9606	MDSKYQCVKLNDGHFMPVLGFGTYAPAEVPKSKALEATKLAIEAGFRHIDSAHLYNNEEQVGLAIRSKIADGSVKREDIFYTSKLWCNSHRPELVRPALERSLKNLQLDYVDLYLIHFPVSVKPGEEVIPKDENGKILFDTVDLCATWEAVEKCKDAGLAKSIGVSNFNRRQLEMILNKPGLKYKPVCNQVECHPYFNQRKLLDFCKSKDIVLVAYSALGSHREEPWVDPNSPVLLEDPVLCALAKKHKRTPALIALRYQLQRGVVVLAKSYNEQRIRQNVQVFEFQLTSEEMKAIDGLNRNVRYLTLDIFAGPPNYPFSDEY	10	4963445	4977739	FALSE	CM000672.2	GRCh38	ENSG00000187134	ENST00000380872	ENSP00000370254	ENSE00003513221,ENSE00003646345,ENSE00001605320,ENSE00001782597,ENSE00003624441,ENSE00003526498,ENSE00003654214,ENSE00003569806,ENSE00001822803	1,29,85,124,150,191,227,283,310	28,84,123,149,190,227,282,310,323	4963445,4965914,4966927,4968309,4968822,4972201,4972584,4975851,4977700	4963528,4966081,4967043,4968386,4968944,4972310,4972749,4975933,4977739
Q04837	SSBP_HUMAN	9606	MFRRPVLQVLRQFVRHESETTTSLVLERSLNRVHLLGRVGQDPVLRQVEGKNPVTIFSLATNEMWRSGDSEVYQLGDVSQKTTWHRISVFRPGLRDVAYQYVKKGSRIYLEGKIDYGEYMDKNNVRRQATTIIADNIIFLSDQTKEKE	7	141739167	141750351	FALSE	CM000669.2	GRCh38	ENSG00000106028	ENST00000265304	ENSP00000265304	ENSE00003593787,ENSE00003787251,ENSE00003490555,ENSE00003583842,ENSE00003591454,ENSE00002665815	1,9,29,76,105,135	8,29,76,105,135,148	141739167,141742169,141743561,141743902,141745496,141750311	141739190,141742229,141743701,141743989,141745584,141750351
Q04844	ACHE_HUMAN	9606	MARAPLGVLLLLGLLGRGVGKNEELRLYHHLFNNYDPGSRPVREPEDTVTISLKVTLTNLISLNEKEETLTTSVWIGIDWQDYRLNYSKDDFGGIETLRVPSELVWLPEIVLENNIDGQFGVAYDANVLVYEGGSVTWLPPAIYRSVCAVEVTYFPFDWQNCSLIFRSQTYNAEEVEFTFAVDNDGKTINKIDIDTEAYTENGEWAIDFCPGVIRRHHGGATDGPGETDVIYSLIIRRKPLFYVINIIVPCVLISGLVLLAYFLPAQAGGQKCTVSINVLLAQTVFLFLIAQKIPETSLSVPLLGRFLIFVMVVATLIVMNCVIVLNVSQRTPTTHAMSPRLRHVLLELLPRLLGSPPPPEAPRAASPPRRASSVGLLLRAEELILKKPRSELVFEGQRHRQGTWTAAFCQSLGAAAPEVRCCVDAVNFVAESTRDQEATGEEVSDWVRMGNALDNICFWAALVLFSVGSSLIFLGAYFNRVPDLPYAPCIQP	17	4903063	4898739	TRUE	CM000679.2	GRCh38	ENSG00000108556	ENST00000649488	ENSP00000497829	ENSE00003841001,ENSE00000678337,ENSE00003462086,ENSE00003485951,ENSE00000678330,ENSE00003552899,ENSE00003588085,ENSE00003538214,ENSE00003549733,ENSE00003491017,ENSE00003476565,ENSE00003842762	1,16,64,79,115,167,201,268,306,345,407,443	16,63,78,115,167,201,268,306,344,407,442,493	4903063,4902763,4902494,4902326,4902087,4901625,4901190,4900907,4899582,4899384,4899107,4898891	4903018,4902621,4902450,4902217,4901932,4901525,4900990,4900793,4899468,4899198,4899001,4898739
Q04864	REL_HUMAN	9606	MASGAYNPYIEIIEQPRQRGMRFRYKCEGRSAGSIPGEHSTDNNRTYPSIQIMNYYGKGKVRITLVTKNDPYKPHPHDLVGKDCRDGYYEAEFGQERRPLFFQNLGIRCVKKKEVKEAIITRIKAGINPFNVPEKQLNDIEDCDLNVVRLCFQVFLPDEHGNLTTALPPVVSNPIYDNRAPNTAELRICRVNKNCGSVRGGDEIFLLCDKVQKDDIEVRFVLNDWEAKGIFSQADVHRQVAIVFKTPPYCKAITEPVTVKMQLRRPSDQEVSESMDFRYLPDEKDTYGNKAKKQKTTLLFQKLCQDHVETGFRHVDQDGLELLTSGDPPTLASQSAGITVNFPERPRPGLLGSIGEGRYFKKEPNLFSHDAVVREMPTGVSSQAESYYPSPGPISSGLSHHASMAPLPSSSWSSVAHPTPRSGNTNPLSSFSTRTLPSNSQGIPPFLRIPVGNDLNASNACIYNNADDIVGMEASSMPSADLYGISDPNMLSNCSVNMMTTSSDSMGETDNPRLLSMNLENPSCNSVLDPRDLRQLHQMSSSSMSAGANSNTTVFVSQSDAFEGSDFSCADNSMINESGPSNSTNPNSHGFVQDSQYSGIGSMQNEQLSDSFPYEFFQV	2	60881841	60922532	FALSE	CM000664.2	GRCh38	ENSG00000162924	ENST00000295025	ENSP00000295025	ENSE00001383444,ENSE00001163551,ENSE00001069902,ENSE00001069892,ENSE00001069898,ENSE00001069901,ENSE00001069886,ENSE00001069884,ENSE00002437182,ENSE00001069888,ENSE00001817621	1,4,52,101,132,179,214,285,308,340,363	4,51,101,132,179,214,285,308,340,363,619	60881841,60891683,60894397,60900992,60916877,60918191,60918394,60920041,60920383,60920574,60921763	60881850,60891825,60894545,60901083,60917017,60918295,60918606,60920109,60920478,60920642,60922532
Q04900	MUC24_HUMAN	9606	MSRLSRSLLWAATCLGVLCVLSADKNTTQHPNVTTLAPISNVTSAPVTSLPLVTTPAPETCEGRNSCVSCFNVSVVNTTCFWIECKDESYCSHNSTVSDCQVGNTTDFCSVSTATPVPTANSTAKPTVQPSPSTTSKTVTTSGTTNNTVTPTSQPVRKSTFDAASFIGGIVLVLGVQAVIFFLYKFCKSKERNYHTL	6	109382378	109368854	TRUE	CM000668.2	GRCh38	ENSG00000135535	ENST00000310786	ENSP00000309376	ENSE00003829904,ENSE00003602832,ENSE00003487174,ENSE00003676163,ENSE00003694639,ENSE00002047863	1,59,87,111,124,143	59,87,111,124,143,197	109382378,109379662,109377971,109376112,109370467,109369017	109382204,109379579,109377900,109376074,109370411,109368854
Q04912	RON_HUMAN	9606	MELLPPLPQSFLLLLLLPAKPAAGEDWQCPRTPYAASRDFDVKYVVPSFSAGGLVQAMVTYEGDRNESAVFVAIRNRLHVLGPDLKSVQSLATGPAGDPGCQTCAACGPGPHGPPGDTDTKVLVLDPALPALVSCGSSLQGRCFLHDLEPQGTAVHLAAPACLFSAHHNRPDDCPDCVASPLGTRVTVVEQGQASYFYVASSLDAAVAASFSPRSVSIRRLKADASGFAPGFVALSVLPKHLVSYSIEYVHSFHTGAFVYFLTVQPASVTDDPSALHTRLARLSATEPELGDYRELVLDCRFAPKRRRRGAPEGGQPYPVLRVAHSAPVGAQLATELSIAEGQEVLFGVFVTGKDGGPGVGPNSVVCAFPIDLLDTLIDEGVERCCESPVHPGLRRGLDFFQSPSFCPNPPGLEALSPNTSCRHFPLLVSSSFSRVDLFNGLLGPVQVTALYVTRLDNVTVAHMGTMDGRILQVELVRSLNYLLYVSNFSLGDSGQPVQRDVSRLGDHLLFASGDQVFQVPIQGPGCRHFLTCGRCLRAWHFMGCGWCGNMCGQQKECPGSWQQDHCPPKLTEFHPHSGPLRGSTRLTLCGSNFYLHPSGLVPEGTHQVTVGQSPCRPLPKDSSKLRPVPRKDFVEEFECELEPLGTQAVGPTNVSLTVTNMPPGKHFRVDGTSVLRGFSFMEPVLIAVQPLFGPRAGGTCLTLEGQSLSVGTSRAVLVNGTECLLARVSEGQLLCATPPGATVASVPLSLQVGGAQVPGSWTFQYREDPVVLSISPNCGYINSHITICGQHLTSAWHLVLSFHDGLRAVESRCERQLPEQQLCRLPEYVVRDPQGWVAGNLSARGDGAAGFTLPGFRFLPPPHPPSANLVPLKPEEHAIKFEYIGLGAVADCVGINVTVGGESCQHEFRGDMVVCPLPPSLQLGQDGAPLQVCVDGECHILGRVVRPGPDGVPQSTLLGILLPLLLLVAALATALVFSYWWRRKQLVLPPNLNDLASLDQTAGATPLPILYSGSDYRSGLALPAIDGLDSTTCVHGASFSDSEDESCVPLLRKESIQLRDLDSALLAEVKDVLIPHERVVTHSDRVIGKGHFGVVYHGEYIDQAQNRIQCAIKSLSRITEMQQVEAFLREGLLMRGLNHPNVLALIGIMLPPEGLPHVLLPYMCHGDLLQFIRSPQRNPTVKDLISFGLQVARGMEYLAEQKFVHRDLAARNCMLDESFTVKVADFGLARDILDREYYSVQQHRHARLPVKWMALESLQTYRFTTKSDVWSFGVLLWELLTRGAPPYRHIDPFDLTHFLAQGRRLPQPEYCPDSLYQVMQQCWEADPAVRPTFRVLVGEVEQIVSALLGDHYVQLPATYMNLGPSTSHEMNVRPEQPQFSPMPGNVRRPRPLSEPPRPT	3	49903609	49887310	TRUE	CM000665.2	GRCh38	ENSG00000164078	ENST00000296474	ENSP00000296474	ENSE00004023344,ENSE00003603086,ENSE00003549554,ENSE00003681115,ENSE00003566005,ENSE00003583713,ENSE00004023338,ENSE00004023335,ENSE00004023337,ENSE00004023341,ENSE00003292427,ENSE00004023342,ENSE00004023349,ENSE00004023332,ENSE00004023348,ENSE00004023336,ENSE00004023333,ENSE00004023334,ENSE00004023345,ENSE00004023343	1,411,474,517,574,627,683,728,782,814,884,933,988,1022,1091,1118,1179,1215,1271,1316	410,473,516,573,627,682,728,782,813,883,932,988,1022,1091,1118,1178,1215,1270,1316,1400	49903609,49899263,49898995,49898688,49898211,49897685,49897416,49896890,49896633,49896404,49896107,49895880,49895548,49895373,49891838,49891580,49891306,49890650,49890060,49887562	49902380,49899075,49898867,49898518,49898051,49897520,49897280,49896729,49896540,49896195,49895961,49895715,49895447,49895167,49891758,49891399,49891197,49890485,49889924,49887310
Q04917	1433F_HUMAN	9606	MGDREQLLQRARLAEQAERYDDMASAMKAVTELNEPLSNEDRNLLSVAYKNVVGARRSSWRVISSIEQKTMADGNEKKLEKVKAYREKIEKELETVCNDVLSLLDKFLIKNCNDFQYESKVFYLKMKGDYYRYLAEVASGEKKNSVVEASEAAYKEAFEISKEQMQPTHPIRLGLALNFSVFYYEIQNAPEQACLLAKQAFDDAIAELDTLNEDSYKDSTLIMQLLRDNLTLWTSDQQDEEAGEGN	22	31944734	31956789	FALSE	CM000684.2	GRCh38	ENSG00000128245	ENST00000248975	ENSP00000248975	ENSE00000879954,ENSE00003679051	1,30	29,246	31944734,31956139	31944820,31956789
Q04941	PLP2_HUMAN	9606	MADSERLSAPGCWAACTNFSRTRKGILLFAEIILCLVILICFSASTPGYSSLSVIEMILAAIFFVVYMCDLHTKIPFINWPWSDFFRTLIAAILYLITSIVVLVERGNHSKIVAGVLGLIATCLFGYDAYVTFPVRQPRHTAAPTDPADGPV	X	49172001	49174691	FALSE	CM000685.2	GRCh38	ENSG00000102007	ENST00000376327	ENSP00000365505	ENSE00003851018,ENSE00000670269,ENSE00000670267,ENSE00000670265,ENSE00001470203	1,33,84,116,146	32,83,115,146,152	49172001,49173129,49173388,49174335,49174672	49172096,49173281,49173483,49174425,49174691
Q05066	SRY_HUMAN	9606	MQSYASAMLSVFNSDDYSPAVQENIPALRRSSSFLCTESCNSKYQCETGENSKGNVQDRVKRPMNAFIVWSRDQRRKMALENPRMRNSEISKQLGYQWKMLTEAEKWPFFQEAQKLQAMHREKYPNYKYRPRRKAKMLPKNCSLLPADPASVLCSEVQLDNRLYRDDCTKATHSRMEHQLGHLPPINAASSPQQRDRYSHWTKL	Y	2787603	2786992	TRUE	CM000686.2	GRCh38	ENSG00000184895	ENST00000383070	ENSP00000372547	ENSE00001494622	1	204	2787603	2786992
Q05084	ICA69_HUMAN	9606	MSGHKCSYPWDLQDRYAQDKSVVNKMQQKYWETKQAFIKATGKKEDEHVVASDADLDAKLELFHSIQRTCLDLSKAIVLYQKRICFLSQEENELGKFLRSQGFQDKTRAGKMMQATGKALCFSSQQRLALRNPLCRFHQEVETFRHRAISDTWLTVNRMEQCRTEYRGALLWMKDVSQELDPDLYKQMEKFRKVQTQVRLAKKNFDKLKMDVCQKVDLLGASRCNLLSHMLATYQTTLLHFWEKTSHTMAAIHESFKGYQPYEFTTLKSLQDPMKKLVEKEEKKKINQQESTDAAVQEPSQLISLEEENQRKESSSFKTEDGKSILSALDKGSTHTACSGPIDELLDMKSEEGACLGPVAGTPEPEGADKDDLLLLSEIFNASSLEEGEFSKEWAAVFGDGQVKEPVPTMALGEPDPKAQTGSGFLPSQLLDQNMKDLQASLQEPAKAASDLTAWFSLFADLDPLSNPDAVGKTDKEHELLNA	7	8235926	8113926	TRUE	CM000669.2	GRCh38	ENSG00000003147	ENST00000396675	ENSP00000379908	ENSE00001549007,ENSE00001343723,ENSE00001430354,ENSE00003509774,ENSE00003573196,ENSE00003689959,ENSE00003790617,ENSE00003619153,ENSE00003531574,ENSE00003528321,ENSE00003639357,ENSE00003685824,ENSE00001650549	1,6,62,86,127,194,236,269,301,319,340,354,444	6,61,86,127,193,235,268,301,319,340,354,444,483	8235926,8232755,8228673,8221398,8218503,8158652,8157214,8143972,8141817,8139047,8138881,8128142,8114044	8235910,8232590,8228601,8221275,8218305,8158527,8157116,8143875,8141765,8138985,8138840,8127873,8113926
Q05086	UBE3A_HUMAN	9606	MEKLHQCYWKSGEPQSDDIEASRMKRAAAKHLIERYYHQLTEGCGNEACTNEFCASCPTFLRMDNNAAAIKALELYKINAKLCDPHPSKKGASSAYLENSKGAPNNSCSEIKMNKKGARIDFKDVTYLTEEKVYEILELCREREDYSPLIRVIGRVFSSAEALVQSFRKVKQHTKEELKSLQAKDEDKDEDEKEKAACSAAAMEEDSEASSSRIGDSSQGDNNLQKLGPDDVSVDIDAIRRVYTRLLSNEKIETAFLNALVYLSPNVECDLTYHNVYSRDPNYLNLFIIVMENRNLHSPEYLEMALPLFCKAMSKLPLAAQGKLIRLWSKYNADQIRRMMETFQQLITYKVISNEFNSRNLVNDDDAIVAASKCLKMVYYANVVGGEVDTNHNEEDDEEPIPESSELTLQELLGEERRNKKGPRVDPLETELGVKTLDCRKPLIPFEEFINEPLNEVLEMDKDYTFFKVETENKFSFMTCPFILNAVTKNLGLYYDNRIRMYSERRITVLYSLVQGQQLNPYLRLKVRRDHIIDDALVRLEMIAMENPADLKKQLYVEFEGEQGVDEGGVSKEFFQLVVEEIFNPDIGMFTYDESTKLFWFNPSSFETEGQFTLIGIVLGLAIYNNCILDVHFPMVVYRKLMGKKGTFRDLGDSHPVLYQSLKDLLEYEGNVEDDMMITFQISQTDLFGNPMMYDLKENGDKIPITNENRKEFVNLYSDYILNKSVEKQFKAFRRGFHMVTNESPLKYLFRPEEIELLICGSRNLDFQALEETTEYDGGYTRDSVLIREFWEIVHSFTDEQKRLFLQFTTGTDRAPVGGLGKLKMIIAKNGPDTERLPTSHTCFNVLLLPEYSSKEKLKERLLKAITYAKGFGML	15	25408648	25339140	TRUE	CM000677.2	GRCh38	ENSG00000114062	ENST00000650110	ENSP00000497594	ENSE00003765523,ENSE00003638041,ENSE00000815082,ENSE00000815081,ENSE00000778629,ENSE00000778628,ENSE00000778627,ENSE00000815076,ENSE00000815075,ENSE00000815073,ENSE00003762904	1,10,24,124,540,588,657,712,764,788,836	10,24,124,539,588,656,711,763,788,836,875	25408648,25405502,25375763,25371812,25360527,25356896,25356056,25354683,25354426,25340228,25339257	25408620,25405461,25375465,25370566,25360383,25356691,25355892,25354528,25354353,25340085,25339140
Q05193	DYN1_HUMAN	9606	MGNRGMEDLIPLVNRLQDAFSAIGQNADLDLPQIAVVGGQSAGKSSVLENFVGRDFLPRGSGIVTRRPLVLQLVNATTEYAEFLHCKGKKFTDFEEVRLEIEAETDRVTGTNKGISPVPINLRVYSPHVLNLTLVDLPGMTKVPVGDQPPDIEFQIRDMLMQFVTKENCLILAVSPANSDLANSDALKVAKEVDPQGQRTIGVITKLDLMDEGTDARDVLENKLLPLRRGYIGVVNRSQKDIDGKKDITAALAAERKFFLSHPSYRHLADRMGTPYLQKVLNQQLTNHIRDTLPGLRNKLQSQLLSIEKEVEEYKNFRPDDPARKTKALLQMVQQFAVDFEKRIEGSGDQIDTYELSGGARINRIFHERFPFELVKMEFDEKELRREISYAIKNIHGIRTGLFTPDMAFETIVKKQVKKIREPCLKCVDMVISELISTVRQCTKKLQQYPRLREEMERIVTTHIREREGRTKEQVMLLIDIELAYMNTNHEDFIGFANAQQRSNQMNKKKTSGNQDEILVIRKGWLTINNIGIMKGGSKEYWFVLTAENLSWYKDDEEKEKKYMLSVDNLKLRDVEKGFMSSKHIFALFNTEQRNVYKDYRQLELACETQEEVDSWKASFLRAGVYPERVGDKEKASETEENGSDSFMHSMDPQLERQVETIRNLVDSYMAIVNKTVRDLMPKTIMHLMINNTKEFIFSELLANLYSCGDQNTLMEESAEQAQRRDEMLRMYHALKEALSIIGDINTTTVSTPMPPPVDDSWLQVQSVPAGRRSPTSSPTPQRRAPAVPPARPGSRGPAPGPPPAGSALGGAPPVPSRPGASPDPFGPPPQVPSRPNRAPPGVPSRSGQASPSRPESPRPPFDL	9	128203471	128254711	FALSE	CM000671.2	GRCh38	ENSG00000106976	ENST00000372923	ENSP00000362014	ENSE00003902655,ENSE00001674469,ENSE00003664090,ENSE00003631161,ENSE00003533094,ENSE00003656925,ENSE00003585102,ENSE00003666449,ENSE00003601246,ENSE00003615820,ENSE00003574406,ENSE00003458973,ENSE00003687858,ENSE00003625707,ENSE00003470783,ENSE00003650115,ENSE00003674513,ENSE00001686999,ENSE00001607425,ENSE00003514879,ENSE00001728908,ENSE00003902110	1,54,79,129,197,230,284,331,377,399,446,475,498,516,520,558,594,632,636,693,773,845	54,79,129,197,230,283,331,376,399,445,474,498,515,519,557,594,631,635,692,773,845,864	128203471,128218231,128218582,128219049,128219988,128220181,128222197,128222461,128222793,128224251,128234021,128239445,128239728,128239985,128242232,128246394,128247375,128247924,128248583,128250115,128250725,128254654	128203631,128218304,128218731,128219252,128220086,128220341,128222339,128222596,128222860,128224389,128234107,128239515,128239779,128239996,128242345,128246503,128247486,128247935,128248753,128250356,128250940,128254711
Q05195	MAD1_HUMAN	9606	MAAAVRMNIQMLLEAADYLERREREAEHGYASMLPYNNKDRDALKRRNKSKKNNSSSRSTHNEMEKNRRAHLRLCLEKLKGLVPLGPESSRHTTLSLLTKAKLHIKKLEDCDRKAVHQIDQLQREQRHLKRQLEKLGIERIRMDSIGSTVSSERSDSDREEIDVDVESTDYLTGDLDWSSSSVSDSDERGSMQSLGSDEGYSSTSIKRIKLQDSHKACLGL	2	69915331	69938281	FALSE	CM000664.2	GRCh38	ENSG00000059728	ENST00000264444	ENSP00000264444	ENSE00001885295,ENSE00003549842,ENSE00001006489,ENSE00000759552,ENSE00000759553,ENSE00000846481	1,25,58,68,107,160	25,58,68,106,160,221	69915331,69916121,69921736,69935351,69937235,69938097	69915403,69916220,69921765,69935465,69937394,69938281
Q05209	PTN12_HUMAN	9606	MEQVEILRKFIQRVQAMKSPDHNGEDNFARDFMRLRRLSTKYRTEKIYPTATGEKEENVKKNRYKDILPFDHSRVKLTLKTPSQDSDYINANFIKGVYGPKAYVATQGPLANTVIDFWRMIWEYNVVIIVMACREFEMGRKKCERYWPLYGEDPITFAPFKISCEDEQARTDYFIRTLLLEFQNESRRLYQFHYVNWPDHDVPSSFDSILDMISLMRKYQEHEDVPICIHCSAGCGRTGAICAIDYTWNLLKAGKIPEEFNVFNLIQEMRTQRHSAVQTKEQYELVHRAIAQLFEKQLQLYEIHGAQKIADGVNEINTENMVSSIEPEKQDSPPPKPPRTRSCLVEGDAKEEILQPPEPHPVPPILTPSPPSAFPTVTTVWQDNDRYHPKPVLHMVSSEQHSADLNRNYSKSTELPGKNESTIEQIDKKLERNLSFEIKKVPLQEGPKSFDGNTLLNRGHAIKIKSASPCIADKISKPQELSSDLNVGDTSQNSCVDCSVTQSNKVSVTPPEESQNSDTPPRPDRLPLDEKGHVTWSFHGPENAIPIPDLSEGNSSDINYQTRKTVSLTPSPTTQVETPDLVDHDNTSPLFRTPLSFTNPLHSDDSDSDERNSDGAVTQNKTNISTASATVSAATSTESISTRKVLPMSIARHNIAGTTHSGAEKDVDVSEDSPPPLPERTPESFVLASEHNTPVRSEWSELQSQERSEQKKSEGLITSENEKCDHPAGGIHYEMCIECPPTFSDKREQISENPTEATDIGFGNRCGKPKGPRDPPSEWT	7	77537547	77639277	FALSE	CM000669.2	GRCh38	ENSG00000127947	ENST00000248594	ENSP00000248594	ENSE00001819992,ENSE00003466075,ENSE00003542684,ENSE00003636482,ENSE00003520651,ENSE00003786473,ENSE00003676521,ENSE00000698025,ENSE00003489504,ENSE00003691752,ENSE00003614615,ENSE00000698037,ENSE00000698040,ENSE00002510284,ENSE00002526805,ENSE00002476263,ENSE00003634532,ENSE00001560540	1,34,70,96,128,141,165,185,232,255,281,314,342,666,692,715,725,761	33,70,95,127,140,164,184,232,254,280,313,342,666,692,714,725,761,780	77537547,77571078,77581427,77583555,77585543,77592185,77597842,77600664,77607235,77610765,77610948,77618480,77626705,77632348,77635782,77637018,77638624,77639219	77537645,77571186,77581503,77583650,77585581,77592256,77597901,77600806,77607301,77610842,77611046,77618565,77627675,77632425,77635849,77637048,77638731,77639277
Q05215	EGR4_HUMAN	9606	MAVARGVGSPEPAPPQLYKWGGCGLGEPGSALERRGAAARGRCGRARAPRLPDSFPRGECPKPGARAPRSVRCGEPLPPASPPPARPQAQRARPRAPHSRRRAMLHLSEFSEPDALLVKSTEGCCAEPSAELPRLPARDAPAATGYPGAGDFLSWALNSCGASGDLADSCFLEGPAPTPPPGLSYSGSFFIQAVPEHPHDPEALFNLMSGILGLAPFPGPEAAASRSPLDAPFPAGSDALLPGPPDLYSPDLGAAPFPEAFWEASPCAGAPSQCLYEPQLSPPDVKPGLRAPPASPALDAVSAFKGPYAPWELLSVGAPGNCGSQGDYQAAPEARFPVIGTKIEDLLSISCPAELPAVPANRLYPSGAYDAFPLAPGDLGEGAEGLPGLLTPPSGEGGSSGDGGEFLASTQPQLSPLGLRSAAAADFPKPLVADIPGSSGVAAPPVPPPPPTPFPQAKARRKGRRGGKCSTRCFCPRPHAKAFACPVESCVRSFARSDELNRHLRIHTGHKPFQCRICLRNFSRSDHLTTHVRTHTGEKPFACDVCGRRFARSDEKKRHSKVHLKQKARAEERLKGLGFYSLGLSFASL	2	73293626	73291460	TRUE	CM000664.2	GRCh38	ENSG00000135625	ENST00000545030	ENSP00000445626	ENSE00002230491,ENSE00002251395	1,149	149,589	73293626,73292781	73293182,73291460
Q05315	LEG10_HUMAN	9606	MSLLPVPYTEAASLSTGSTVTIKGRPLACFLNEPYLQVDFHTEMKEESDIVFHFQVCFGRRVVMNSREYGAWKQQVESKNMPFQDGQEFELSISVLPDKYQVMVNGQSSYTFDHRIKPEAVKMVQVWRDISLTKFNVSYLKR	19	39737952	39731383	TRUE	CM000681.2	GRCh38	ENSG00000105205	ENST00000221804	ENSP00000221804	ENSE00001477760,ENSE00000877644,ENSE00000706193,ENSE00000877645	1,6,31,102	5,31,101,142	39737952,39735073,39734493,39731505	39737938,39734997,39734283,39731383
Q05329	DCE2_HUMAN	9606	MASPGSGFWSFGSEDGSGDSENPGTARAWCQVAQKFTGGIGNKLCALLYGDAEKPAESGGSQPPRAAARKAACACDQKPCSCSKVDVNYAFLHATDLLPACDGERPTLAFLQDVMNILLQYVVKSFDRSTKVIDFHYPNELLQEYNWELADQPQNLEEILMHCQTTLKYAIKTGHPRYFNQLSTGLDMVGLAADWLTSTANTNMFTYEIAPVFVLLEYVTLKKMREIIGWPGGSGDGIFSPGGAISNMYAMMIARFKMFPEVKEKGMAALPRLIAFTSEHSHFSLKKGAAALGIGTDSVILIKCDERGKMIPSDLERRILEAKQKGFVPFLVSATAGTTVYGAFDPLLAVADICKKYKIWMHVDAAWGGGLLMSRKHKWKLSGVERANSVTWNPHKMMGVPLQCSALLVREEGLMQNCNQMHASYLFQQDKHYDLSYDTGDKALQCGRHVDVFKLWLMWRAKGTTGFEAHVDKCLELAEYLYNIIKNREGYEMVFDGKPQHTNVCFWYIPPSLRTLEDNEERMSRLSKVAPVIKARMMEYGTTMVSYQPLGDKVNFFRMVISNPAATHQDIDFLIEEIERLGQDL	10	26216810	26300958	FALSE	CM000672.2	GRCh38	ENSG00000136750	ENST00000259271	ENSP00000259271	ENSE00001953276,ENSE00000926045,ENSE00000926046,ENSE00003556563,ENSE00001769139,ENSE00000638362,ENSE00000816175,ENSE00000926047,ENSE00000926048,ENSE00000926049,ENSE00000926050,ENSE00001787496,ENSE00000816179,ENSE00000816180,ENSE00000816181,ENSE00001154015	1,26,46,96,174,204,242,281,307,326,365,386,413,463,499,529	26,46,96,174,204,242,280,307,325,364,386,412,462,498,528,585	26216810,26217610,26217842,26219043,26223887,26224539,26229662,26245921,26269119,26270640,26273636,26281009,26286345,26292465,26292902,26300788	26216885,26217669,26217991,26219276,26223977,26224651,26229777,26246000,26269173,26270756,26273700,26281087,26286494,26292572,26292991,26300958
Q05397	FAK1_HUMAN	9606	MAAAYLDPNLNHTPNSSTKTHLGTGMERSPGAMERVLKVFHYFESNSEPTTWASIIRHGDATDVRGIIQKIVDSHKVKHVACYGFRLSHLRSEEVHWLHVDMGVSSVREKYELAHPPEEWKYELRIRYLPKGFLNQFTEDKPTLNFFYQQVKSDYMLEIADQVDQEIALKLGCLEIRRSYWEMRGNALEKKSNYEVLEKDVGLKRFFPKSLLDSVKAKTLRKLIQQTFRQFANLNREESILKFFEILSPVYRFDKECFKCALGSSWIISVELAIGPEEGISYLTDKGCNPTHLADFTQVQTIQYSNSEDKDRKGMLQLKIAGAPEPLTVTAPSLTIAENMADLIDGYCRLVNGTSQSFIIRPQKEGERALPSIPKLANSEKQGMRTHAVSVSETDDYAEIIDEEDTYTMPSTRDYEIQRERIELGRCIGEGQFGDVHQGIYMSPENPALAVAIKTCKNCTSDSVREKFLQEALTMRQFDHPHIVKLIGVITENPVWIIMELCTLGELRSFLQVRKYSLDLASLILYAYQLSTALAYLESKRFVHRDIAARNVLVSSNDCVKLGDFGLSRYMEDSTYYKASKGKLPIKWMAPESINFRRFTSASDVWMFGVCMWEILMHGVKPFQGVKNNDVIGRIENGERLPMPPNCPPTLYSLMTKCWAYDPSRRPRFTELKAQLSTILEEEKAQQEERMRMESRRQATVSWDSGGSDEAPPKPSRPGYPSPRSSEGFYPSPQHMVQTNHYQVSGYPGSHGITAMAGSIYPGQASLLDQTDSWNHRPQEIAMWQPNVEDSTVLDLRGIGQVLPTHLMEERLIRQQQEMEEDQRWLEKEERFLKPDVRLSRGSIDREDGSLQGPIGNQHIYQPVGKPDPAAPPKKPPRPGAPGHLGSLASLSSPADSYNEGVKLQPQEISPPPTANLDRSNDKVYENVTGLVKAVIEMSSKIQPAPPEEYVPMVKEVGLALRTLLATVDETIPLLPASTHREIEMAQKLLNSDLGELINKMKLAQQYVMTSLQQEYKKQMLTAAHALAVDAKNLLDVIDQARLKMLGQTRPH	8	140890737	140659469	TRUE	CM000670.2	GRCh38	ENSG00000169398	ENST00000521059	ENSP00000429474	ENSE00003798215,ENSE00003785352,ENSE00003534716,ENSE00003605836,ENSE00003593208,ENSE00003508343,ENSE00003573183,ENSE00003502332,ENSE00003519376,ENSE00003659598,ENSE00003553942,ENSE00003468483,ENSE00003500566,ENSE00003501678,ENSE00003592818,ENSE00003519513,ENSE00003466037,ENSE00003674907,ENSE00003531796,ENSE00003492653,ENSE00003508835,ENSE00003592207,ENSE00003482075,ENSE00003559533,ENSE00003652180,ENSE00003653216,ENSE00003544991,ENSE00003497298,ENSE00003516040,ENSE00001279159	1,66,121,151,177,198,217,264,290,326,365,375,393,412,445,473,507,545,579,609,677,715,744,790,834,855,868,904,956,983	65,121,150,177,198,216,263,289,325,365,375,393,412,444,473,506,545,579,609,677,714,743,789,833,854,868,903,955,982,1052	140890737,140879637,140864399,140846678,140846322,140830526,140819020,140818354,140803650,140800576,140793384,140789526,140764290,140761262,140752316,140746860,140744767,140743330,140739107,140735455,140717709,140706205,140702707,140701022,140686694,140675499,140674404,140668424,140664997,140659678	140890543,140879471,140864312,140846599,140846260,140830472,140818880,140818277,140803543,140800459,140793354,140789474,140764234,140761165,140752232,140746760,140744652,140743230,140739018,140735251,140717598,140706119,140702570,140700891,140686632,140675460,140674298,140668269,140664917,140659469
Q05469	LIPS_HUMAN	9606	MEPGSKSVSRSDWQPEPHQRPITPLEPGPEKTPIAQPESKTLQGSNTQQKPASNQRPLTQQETPAQHDAESQKEPRAQQKSASQEEFLAPQKPAPQQSPYIQRVLLTQQEAASQQGPGLGKESITQQEPALRQRHVAQPGPGPGEPPPAQQEAESTPAAQAKPGAKREPSAPTESTSQETPEQSDKQTTPVQGAKSKQGSLTELGFLTKLQELSIQRSALEWKALSEWVTDSESESDVGSSSDTDSPATMGGMVAQGVKLGFKGKSGYKVMSGYSGTSPHEKTSARNHRHYQDTASRLIHNMDLRTMTQSLVTLAEDNIAFFSSQGPGETAQRLSGVFAGVREQALGLEPALGRLLGVAHLFDLDPETPANGYRSLVHTARCCLAHLLHKSRYVASNRRSIFFRTSHNLAELEAYLAALTQLRALVYYAQRLLVTNRPGVLFFEGDEGLTADFLREYVTLHKGCFYGRCLGFQFTPAIRPFLQTISIGLVSFGEHYKRNETGLSVAASSLFTSGRFAIDPELRGAEFERITQNLDVHFWKAFWNITEMEVLSSLANMASATVRVSRLLSLPPEAFEMPLTADPTLTVTISPPLAHTGPGPVLVRLISYDLREGQDSEELSSLIKSNGQRSLELWPRPQQAPRSRSLIVHFHGGGFVAQTSRSHEPYLKSWAQELGAPIISIDYSLAPEAPFPRALEECFFAYCWAIKHCALLGSTGERICLAGDSAGGNLCFTVALRAAAYGVRVPDGIMAAYPATMLQPAASPSRLLSLMDPLLPLSVLSKCVSAYAGAKTEDHSNSDQKALGMMGLVRRDTALLLRDFRLGASSWLNSFLELSGRKSQKMSEPIAEPMRRSVSEAALAQPQGPLGTDSLKNLTLRDLSLRGNSETSSDTPEMSLSAETLSPSTPSDVNFLLPPEDAGEEAEAKNELSPMDRGLGVRAAFPEGFHPRRSSQGATQMPLYSSPIVKNPFMSPLLAPDSMLKSLPPVHIVACALDPMLDDSVMLARRLRNLGQPVTLRVVEDLPHGFLTLAALCRETRQAAELCVERIRLVLTPPAGAGPSGETGAAGVDGGCGGRH	19	42427149	42401815	TRUE	CM000681.2	GRCh38	ENSG00000079435	ENST00000244289	ENSP00000244289	ENSE00001162583,ENSE00004034698,ENSE00004034697,ENSE00004034694,ENSE00004034696,ENSE00003076590,ENSE00000709257,ENSE00000709260,ENSE00000709262,ENSE00001194800	1,295,474,504,553,615,713,789,848,990	295,473,504,552,614,713,789,848,989,1076	42427149,42410842,42408322,42408121,42407791,42407468,42406388,42405561,42403031,42402075	42426267,42410307,42408232,42407976,42407606,42407174,42406161,42405385,42402607,42401815
Q05481	ZNF91_HUMAN	9606	MPGTPGSLEMGLLTFRDVAIEFSPEEWQCLDTAQQNLYRNVMLENYRNLAFLGIALSKPDLITYLEQGKEPWNMKQHEMVDEPTGICPHFPQDFWPEQSMEDSFQKVLLRKYEKCGHENLQLRKGCKSVDECKVHKEGYNKLNQCLTTAQSKVFQCGKYLKVFYKFLNSNRHTIRHTGKKCFKCKKCVKSFCIRLHKTQHKCVYITEKSCKCKECEKTFHWSSTLTNHKEIHTEDKPYKCEECGKAFKQLSTLTTHKIICAKEKIYKCEECGKAFLWSSTLTRHKRIHTGEKPYKCEECGKAFSHSSTLAKHKRIHTGEKPYKCEECGKAFSRSSTLAKHKRIHTGEKPYKCKECGKAFSNSSTLANHKITHTEEKPYKCKECDKAFKRLSTLTKHKIIHAGEKLYKCEECGKAFNRSSNLTIHKFIHTGEKPYKCEECGKAFNWSSSLTKHKRFHTREKPFKCKECGKAFIWSSTLTRHKRIHTGEKPYKCEECGKAFRQSSTLTKHKIIHTGEKPYKFEECGKAFRQSLTLNKHKIIHSREKPYKCKECGKAFKQFSTLTTHKIIHAGKKLYKCEECGKAFNHSSSLSTHKIIHTGEKSYKCEECGKAFLWSSTLRRHKRIHTGEKPYKCEECGKAFSHSSALAKHKRIHTGEKPYKCKECGKAFSNSSTLANHKITHTEEKPYKCKECDKTFKRLSTLTKHKIIHAGEKLYKCEECGKAFNRSSNLTIHKFIHTGEKPYKCEECGKAFNWSSSLTKHKRIHTREKPFKCKECGKAFIWSSTLTRHKRIHTGEKPYKCEECGKAFSRSSTLTKHKTIHTGEKPYKCKECGKAFKHSSALAKHKIIHAGEKLYKCEECGKAFNQSSNLTTHKIIHTKEKPSKSEECDKAFIWSSTLTEHKRIHTREKTYKCEECGKAFSQPSHLTTHKRMHTGEKPYKCEECGKAFSQSSTLTTHKIIHTGEKPYKCEECGKAFRKSSTLTEHKIIHTGEKPYKCEECGKAFSQSSTLTRHTRMHTGEKPYKCEECGKAFNRSSKLTTHKIIHTGEKPYKCEECGKAFISSSTLNGHKRIHTREKPYKCEECGKAFSQSSTLTRHKRLHTGEKPYKCGECGKAFKESSALTKHKIIHTGEKPYKCEKCGKAFNQSSILTNHKKIHTITPVIPLLWEAEAGGSRGQEMETILANTVKPLLY	19	23395354	23359406	TRUE	CM000681.2	GRCh38	ENSG00000167232	ENST00000300619	ENSP00000300619	ENSE00002988952,ENSE00003588565,ENSE00003634793,ENSE00001415621	1,11,53,85	10,53,85,1191	23395354,23374764,23373837,23362725	23395325,23374638,23373742,23359406
Q05513	KPCZ_HUMAN	9606	MPSRTGPKMEGSGGRVRLKAHYGGDIFITSVDAATTFEELCEEVRDMCRLHQQHPLTLKWVDSEGDPCTVSSQMELEEAFRLARQCRDEGLIIHVFPSTPEQPGLPCPGEDKSIYRRGARRWRKLYRANGHLFQAKRFNRRAYCGQCSERIWGLARQGYRCINCKLLVHKRCHGLVPLTCRKHMDSVMPSQEPPVDDKNEDADLPSEETDGIAYISSSRKHDSIKDDSEDLKPVIDGMDGIKISQGLGLQDFDLIRVIGRGSYAKVLLVRLKKNDQIYAMKVVKKELVHDDEDIDWVQTEKHVFEQASSNPFLVGLHSCFQTTSRLFLVIEYVNGGDLMFHMQRQRKLPEEHARFYAAEICIALNFLHERGIIYRDLKLDNVLLDADGHIKLTDYGMCKEGLGPGDTTSTFCGTPNYIAPEILRGEEYGFSVDWWALGVLMFEMMAGRSPFDIITDNPDMNTEDYLFQVILEKPIRIPRFLSVKASHVLKGFLNKDPKERLGCRPQTGFSDIKSHAFFRSIDWDLLEKKQALPPFQPQITDDYGLDNFDTQFTSEPVQLTPDDEDAIKRIDQSEFEGFEYINPLLLSTEESV	1	2050631	2185006	FALSE	CM000663.2	GRCh38	ENSG00000067606	ENST00000378567	ENSP00000367830	ENSE00002316473,ENSE00003563170,ENSE00003563212,ENSE00003789547,ENSE00003653496,ENSE00003656964,ENSE00003784140,ENSE00003791533,ENSE00003783979,ENSE00003525770,ENSE00003513439,ENSE00003659235,ENSE00003481487,ENSE00003640274,ENSE00003561737,ENSE00003609132,ENSE00003612876,ENSE00003626317	1,24,65,95,112,141,185,212,230,293,325,354,400,429,469,496,526,564	24,65,95,112,140,184,212,229,292,325,354,399,429,469,495,525,564,592	2050631,2055441,2056484,2059541,2135262,2144210,2146027,2148872,2150790,2155995,2169518,2172055,2172301,2173897,2174754,2175224,2184583,2184922	2050701,2055562,2056573,2059591,2135347,2144341,2146108,2148924,2150978,2156092,2169604,2172190,2172388,2174016,2174833,2175313,2184698,2185006
Q05516	ZBT16_HUMAN	9606	MDLTKMGMIQLQNPSHPTGLLCKANQMRLAGTLCDVVIMVDSQEFHAHRTVLACTSKMFEILFHRNSQHYTLDFLSPKTFQQILEYAYTATLQAKAEDLDDLLYAAEILEIEYLEEQCLKMLETIQASDDNDTEATMADGGAEEEEDRKARYLKNIFISKHSSEESGYASVAGQSLPGPMVDQSPSVSTSFGLSAMSPTKAAVDSLMTIGQSLLQGTLQPPAGPEEPTLAGGGRHPGVAEVKTEMMQVDEVPSQDSPGAAESSISGGMGDKVEERGKEGPGTPTRSSVITSARELHYGREESAEQVPPPAEAGQAPTGRPEHPAPPPEKHLGIYSVLPNHKADAVLSMPSSVTSGLHVQPALAVSMDFSTYGGLLPQGFIQRELFSKLGELAVGMKSESRTIGEQCSVCGVELPDNEAVEQHRKLHSGMKTYGCELCGKRFLDSLRLRMHLLAHSAGAKAFVCDQCGAQFSKEDALETHRQTHTGTDMAVFCLLCGKRFQAQSALQQHMEVHAGVRSYICSECNRTFPSHTALKRHLRSHTGDHPYECEFCGSCFRDESTLKSHKRIHTGEKPYECNGCGKKFSLKHQLETHYRVHTGEKPFECKLCHQRSRDYSAMIKHLRTHNGASPYQCTICTEYCPSLSSMQKHMKGHKPEEIPPDWRIEKTYLYLCYV	11	114063301	114250552	FALSE	CM000673.2	GRCh38	ENSG00000109906	ENST00000335953	ENSP00000338157	ENSE00003532715,ENSE00003606532,ENSE00003667676,ENSE00003574983,ENSE00003533854,ENSE00001513888	1,423,456,485,542,598	423,456,485,542,598,673	114063301,114156337,114186952,114242167,114247198,114250326	114064568,114156434,114187038,114242337,114247365,114250552
Q05519	SRS11_HUMAN	9606	MSNTTVVPSTAGPGPSGGPGGGGGGGGGGGGTEVIQVTNVSPSASSEQMRTLFGFLGKIDELRLFPPDDSPLPVSSRVCFVKFHDPDSAVVAQHLTNTVFVDRALIVVPYAEGVIPDEAKALSLLAPANAVAGLLPGGGLLPTPNPLTQIGAVPLAALGAPTLDPALAALGLPGANLNSQSLAADQLLKLMSTVDPKLNHVAAGLVSPSLKSDTSSKEIEEAMKRVREAQSLISAAIEPDKKEEKRRHSRSRSRSRRRRTPSSSRHRRSRSRSRRRSHSKSRSRRRSKSPRRRRSHSRERGRRSRSTSKTRDKKKEDKEKKRSKTPPKSYSTARRSRSASRERRRRRSRSGTRSPKKPRSPKRKLSRSPSPRRHKKEKKKDKDKERSRDERERSTSKKKKSKDKEKDRERKSESDKDVKQVTRDYDEEEQGYDSEKEKKEEKKPIETGSPKTKECSVEKGTGDSLRESKVNGDDHHEEDMDMSD	1	70221637	70250802	FALSE	CM000663.2	GRCh38	ENSG00000116754	ENST00000370949	ENSP00000359987	ENSE00003933259,ENSE00003588430,ENSE00003519477,ENSE00003542076,ENSE00003566601,ENSE00003601061,ENSE00003654799,ENSE00003582281,ENSE00003678653,ENSE00003607741,ENSE00003598570,ENSE00001907631	1,68,113,150,181,197,240,267,311,341,373,420	68,113,149,180,197,240,267,311,341,373,419,484	70221637,70228422,70232268,70234696,70235501,70237425,70239439,70244684,70246818,70249952,70250365,70250608	70221839,70228555,70232377,70234788,70235550,70237552,70239520,70244815,70246907,70250047,70250503,70250802
Q05586	NMDZ1_HUMAN	9606	MSTMRLLTLALLFSCSVARAACDPKIVNIGAVLSTRKHEQMFREAVNQANKRHGSWKIQLNATSVTHKPNAIQMALSVCEDLISSQVYAILVSHPPTPNDHFTPTPVSYTAGFYRIPVLGLTTRMSIYSDKSIHLSFLRTVPPYSHQSSVWFEMMRVYSWNHIILLVSDDHEGRAAQKRLETLLEERESKAEKVLQFDPGTKNVTALLMEAKELEARVIILSASEDDAATVYRAAAMLNMTGSGYVWLVGEREISGNALRYAPDGILGLQLINGKNESAHISDAVGVVAQAVHELLEKENITDPPRGCVGNTNIWKTGPLFKRVLMSSKYADGVTGRVEFNEDGDRKFANYSIMNLQNRKLVQVGIYNGTHVIPNDRKIIWPGGETEKPRGYQMSTRLKIVTIHQEPFVYVKPTLSDGTCKEEFTVNGDPVKKVICTGPNDTSPGSPRHTVPQCCYGFCIDLLIKLARTMNFTYEVHLVADGKFGTQERVNNSNKKEWNGMMGELLSGQADMIVAPLTINNERAQYIEFSKPFKYQGLTILVKKEIPRSTLDSFMQPFQSTLWLLVGLSVHVVAVMLYLLDRFSPFGRFKVNSEEEEEDALTLSSAMWFSWGVLLNSGIGEGAPRSFSARILGMVWAGFAMIIVASYTANLAAFLVLDRPEERITGINDPRLRNPSDKFIYATVKQSSVDIYFRRQVELSTMYRHMEKHNYESAAEAIQAVRDNKLHAFIWDSAVLEFEASQKCDLVTTGELFFRSGFGIGMRKDSPWKQNVSLSILKSHENGFMEDLDKTWVRYQECDSRSNAPATLTFENMAGVFMLVAGGIVAGIFLIFIEIAYKRHKDARRKQMQLAFAAVNVWRKNLQDRKSGRAEPDPKKKATFRAITSTLASSFKRRRSSKDTSTGGGRGALQNQKDTVLPRRAIEREEGQLQLCSRHRES	9	137139487	137167524	FALSE	CM000671.2	GRCh38	ENSG00000176884	ENST00000371561	ENSP00000360616	ENSE00003995993,ENSE00003488923,ENSE00003649829,ENSE00003548246,ENSE00003642805,ENSE00001273419,ENSE00003718745,ENSE00003547479,ENSE00003659319,ENSE00003572985,ENSE00003648634,ENSE00003609791,ENSE00003622678,ENSE00003540068,ENSE00003511594,ENSE00003576691,ENSE00003572647,ENSE00001273335,ENSE00001273328,ENSE00003750775	1,87,132,191,224,265,323,372,400,447,490,545,584,622,672,724,778,815,864,901	86,131,190,224,265,323,371,399,447,489,544,584,622,671,724,778,815,863,900,938	137139487,137142013,137145726,137149009,137156669,137156863,137158379,137158621,137161056,137161289,137161924,137162172,137162404,137162591,137162846,137163169,137163559,137163759,137165186,137167411	137139744,137142147,137145902,137149109,137156790,137157037,137158523,137158704,137161197,137161416,137162088,137162290,137162516,137162739,137163003,137163330,137163668,137163904,137165296,137167524
Q05639	EF1A2_HUMAN	9606	MGKEKTHINIVVIGHVDSGKSTTTGHLIYKCGGIDKRTIEKFEKEAAEMGKGSFKYAWVLDKLKAERERGITIDISLWKFETTKYYITIIDAPGHRDFIKNMITGTSQADCAVLIVAAGVGEFEAGISKNGQTREHALLAYTLGVKQLIVGVNKMDSTEPAYSEKRYDEIVKEVSAYIKKIGYNPATVPFVPISGWHGDNMLEPSPNMPWFKGWKVERKEGNASGVSLLEALDTILPPTRPTDKPLRLPLQDVYKIGGIGTVPVGRVETGILRPGMVVTFAPVNITTEVKSVEMHHEALSEALPGDNVGFNVKNVSVKDIRRGNVCGDSKSDPPQEAAQFTSQVIILNHPGQISAGYSPVIDCHTAHIACKFAELKEKIDRRSGKKLEDNPKSLKSGDAAIVEMVPGKPMCVESFSQYPPLGRFAVRDMRQTVAVGVIKNVEKKSGGAGKVTKSAQKAQKAGK	20	63497763	63488301	TRUE	CM000682.2	GRCh38	ENSG00000101210	ENST00000217182	ENSP00000217182	ENSE00000856590,ENSE00002475952,ENSE00000663463,ENSE00000663462,ENSE00000663461,ENSE00000663460,ENSE00003997564	1,49,109,208,258,344,422	48,108,207,258,343,422,463	63497763,63496035,63495101,63493287,63490735,63489152,63488425	63497620,63495856,63494805,63493137,63490479,63488918,63488301
Q05655	KPCD_HUMAN	9606	MAPFLRIAFNSYELGSLQAEDEANQPFCAVKMKEALSTERGKTLVQKKPTMYPEWKSTFDAHIYEGRVIQIVLMRAAEEPVSEVTVGVSVLAERCKKNNGKAEFWLDLQPQAKVLMSVQYFLEDVDCKQSMRSEDEAKFPTMNRRGAIKQAKIHYIKNHEFIATFFGQPTFCSVCKDFVWGLNKQGYKCRQCNAAIHKKCIDKIIGRCTGTAANSRDTIFQKERFNIDMPHRFKVHNYMSPTFCDHCGSLLWGLVKQGLKCEDCGMNVHHKCREKVANLCGINQKLLAEALNQVTQRASRRSDSASSEPVGIYQGFEKKTGVAGEDMQDNSGTYGKIWEGSSKCNINNFIFHKVLGKGSFGKVLLGELKGRGEYFAIKALKKDVVLIDDDVECTMVEKRVLTLAAENPFLTHLICTFQTKDHLFFVMEFLNGGDLMYHIQDKGRFELYRATFYAAEIMCGLQFLHSKGIIYRDLKLDNVLLDRDGHIKIADFGMCKENIFGESRASTFCGTPDYIAPEILQGLKYTFSVDWWSFGVLLYEMLIGQSPFHGDDEDELFESIRVDTPHYPRWITKESKDILEKLFEREPTKRLGVTGNIKIHPFFKTINWTLLEKRRLEPPFRPKVKSPRDYSNFDQEFLNEKARLSYSDKNLIDSMDQSAFAGFSFVNPKFEHLLED	3	53178423	53192263	FALSE	CM000665.2	GRCh38	ENSG00000163932	ENST00000330452	ENSP00000331602	ENSE00003851003,ENSE00001079750,ENSE00003784881,ENSE00001079749,ENSE00001079756,ENSE00001079752,ENSE00001079767,ENSE00001079762,ENSE00001079761,ENSE00001079755,ENSE00001079757,ENSE00001079751,ENSE00001079754,ENSE00001079760,ENSE00001079766,ENSE00001079764,ENSE00001321750	1,39,106,126,180,191,220,263,297,329,363,421,451,472,519,582,625	39,105,126,180,191,219,263,296,329,362,420,451,472,518,581,624,676	53178423,53179577,53181207,53181444,53181701,53183121,53183452,53184874,53185604,53185927,53186167,53186604,53187340,53188720,53189058,53189873,53192108	53178537,53179776,53181267,53181606,53181732,53183206,53183581,53184974,53185700,53186027,53186340,53186695,53187402,53188858,53189246,53190001,53192263
Q05682	CALD1_HUMAN	9606	MDDFERRRELRRQKREEMRLEAERIAYQRNDDDEEEAARERRRRARQERLRQKQEEESLGQVTDQVEVNAQNSVPDEEAKTTTTNTQVEGDDEAAFLERLARREERRQKRLQEALERQKEFDPTITDASLSLPSRRMQNDTAENETTEKEEKSESRQERYEIEETETVTKSYQKNDWRDAEENKKEDKEKEEEEEEKPKRGSIGENQVEVMVEEKTTESQEETVVMSLKNGQISSEEPKQEEEREQGSDEISHHEKMEEEDKERAEAERARLEAEERERIKAEQDKKIADERARIEAEEKAAAQERERREAEERERMREEEKRAAEERQRIKEEEKRAAEERQRIKEEEKRAAEERQRIKEEEKRAAEERQRARAEEEEKAKVEEQKRNKQLEEKKHAMQETKIKGEKVEQKIEGKWVNEKKAQEDKLQTAVLKKQGEEKGTKVQAKREKLQEDKPTFKKEEIKDEKIKKDKEPKEEVKSFMDRKKGFTEVKSQNGEFMTHKLKHTENTFSRPGGRASVDTKEAEGAPQVEAGKRLEELRRRRGETESEEFEKLKQKQQEAALELEELKKKREERRKVLEEEEQRRKQEEADRKLREEEEKRRLKEEIERRRAEAAEKRQKMPEDGLSDDKKPFKCFTPKGSSLKIEERAEFLNKSVQKSSGVKSTHQAAIVSKIDSRLEQYTSAIEGTKSAKPTKPAASDLPVPAEGVRNIKSMWEKGNVFSSPTAAGTPNKETAGLKVGVSSRINEWLTKTPDGNKSPAPKPSDLRPGDVSSKRNLWEKQSVDKVTSPTKV	7	134867734	134968342	FALSE	CM000669.2	GRCh38	ENSG00000122786	ENST00000361675	ENSP00000354826	ENSE00003605793,ENSE00003789113,ENSE00001086615,ENSE00002532576,ENSE00003649233,ENSE00003460906,ENSE00003655852,ENSE00003542681,ENSE00003538609,ENSE00003465251,ENSE00003462172,ENSE00003522806,ENSE00001931783	1.0,24.0,73.0,437.0,463.0,511.0,599.0,646.0,660.0,688.0,734.0,766.0,nan	24.0,73.0,436.0,462.0,511.0,598.0,645.0,660.0,687.0,733.0,765.0,792.0,nan	134867734,134928754,134932988,134935688,134941092,134947508,134950374,134958069,134958209,134959974,134960533,134965306,134968340	134867804,134928900,134934077,134935765,134941237,134947769,134950514,134958112,134958290,134960111,134960628,134965386,134968342
Q05707	COEA1_HUMAN	9606	MKIFQRKMRYWLLPPFLAIVYFCTIVQGQVAPPTRLRYNVISHDSIQISWKAPRGKFGGYKLLVTPTSGGKTNQLNLQNTATKAIIQGLMPDQNYTVQIIAYNKDKESKPAQGQFRIKDLEKRKDPKPRVKVVDRGNGSRPSSPEEVKFVCQTPAIADIVILVDGSWSIGRFNFRLVRHFLENLVTAFDVGSEKTRIGLAQYSGDPRIEWHLNAFSTKDEVIEAVRNLPYKGGNTLTGLALNYIFENSFKPEAGSRTGVSKIGILITDGKSQDDIIPPSRNLRESGVELFAIGVKNADVNELQEIASEPDSTHVYNVAEFDLMHTVVESLTRTLCSRVEEQDREIKASAHAITGPPTELITSEVTARSFMVNWTHAPGNVEKYRVVYYPTRGGKPDEVVVDGTVSSTVLKNLMSLTEYQIAVFAIYAHTASEGLRGTETTLALPMASDLLLYDVTENSMRVKWDAVPGASGYLILYAPLTEGLAGDEKEMKIGETHTDIELSGLLPNTEYTVTVYAMFGEEASDPVTGQETTLALSPPRNLRISNVGSNSARLTWDPTSRQINGYRIVYNNADGTEINEVEVDPITTFPLKGLTPLTEYTIAIFSIYDEGQSEPLTGVFTTEEVPAQQYLEIDEVTTDSFRVTWHPLSADEGLHKLMWIPVYGGKTEEVVLKEEQDSHVIEGLEPGTEYEVSLLAVLDDGSESEVVTAVGTTLDSFWTEPATTIVPTTSVTSVFQTGIRNLVVGDETTSSLRVKWDISDSDVQQFRVTYMTAQGDPEEEVIGTVMVPGSQNNLLLKPLLPDTEYKVTVTPIYTDGEGVSVSAPGKTLPSSGPQNLRVSEEWYNRLRITWDPPSSPVKGYRIVYKPVSVPGPTLETFVGADINTILITNLLSGMDYNVKIFASQASGFSDALTGMVKTLFLGVTNLQAKHVEMTSLCAHWQVHRHATAYRVVIESLQDRQKQESTVGGGTTRHCFYGLQPDSEYKISVYTKLQEIEGPSVSIMEKTQSLPTRPPTFPPTIPPAKEVCKAAKADLVFMVDGSWSIGDENFNKIISFLYSTVGALNKIGTDGTQVAMVQFTDDPRTEFKLNAYKTKETLLDAIKHISYKGGNTKTGKAIKYVRDTLFTAESGTRRGIPKVIVVITDGRSQDDVNKISREMQLDGYSIFAIGVADADYSELVSIGSKPSARHVFFVDDFDAFKKIEDELITFVCETASATCPVVHKDGIDLAGFKMMEMFGLVEKDFSSVEGVSMEPGTFNVFPCYQLHKDALVSQPTRYLHPEGLPSDYTISFLFRILPDTPQEPFALWEILNKNSDPLVGVILDNGGKTLTYFNYDQSGDFQTVTFEGPEIRKIFYGSFHKLHIVVSETLVKVVIDCKQVGEKAMNASANITSDGVEVLGKMVRSRGPGGNSAPFQLQMFDIVCSTSWANTDKCCELPGLRDDESCPDLPHSCSCSETNEVALGPAGPPGGPGLRGPKGQQGEPGPKGPDGPRGEIGLPGPQGPPGPQGPSGLSIQGMPGMPGEKGEKGDTGLPGPQGIPGGVGSPGRDGSPGQRGLPGKDGSSGPPGPPGPIGIPGTPGVPGITGSMGPQGALGPPGVPGAKGERGERGDLQSQAMVRSVARQVCEQLIQSHMARYTAILNQIPSHSSSIRTVQGPPGEPGRPGSPGAPGEQGPPGTPGFPGNAGVPGTPGERGLTGIKGEKGNPGVGTQGPRGPPGPAGPSGESRPGSPGPPGSPGPRGPPGHLGVPGPQGPSGQPGYCDPSSCSAYGVRAPHPDQPEFTPVQDELEAMELWGPGV	8	120147843	120371228	FALSE	CM000670.2	GRCh38	ENSG00000187955	ENST00000297848	ENSP00000297848	ENSE00003596710,ENSE00003478957,ENSE00003557380,ENSE00003590313,ENSE00003562018,ENSE00003491919,ENSE00003480662,ENSE00003592188,ENSE00003610746,ENSE00003658024,ENSE00003569905,ENSE00003481426,ENSE00003651920,ENSE00003500672,ENSE00003604219,ENSE00003672149,ENSE00003688699,ENSE00003537350,ENSE00003661095,ENSE00003519973,ENSE00003608173,ENSE00003484236,ENSE00003614050,ENSE00003485290,ENSE00003557787,ENSE00000702890,ENSE00000702891,ENSE00000702894,ENSE00000702896,ENSE00000702898,ENSE00000702899,ENSE00000702901,ENSE00000702903,ENSE00000702905,ENSE00000702907,ENSE00000702910,ENSE00000702912,ENSE00000702914,ENSE00000702916,ENSE00000702917,ENSE00000702919,ENSE00001137208,ENSE00001137202,ENSE00001137198,ENSE00001137193,ENSE00001157957,ENSE00001896910	1,30,69,117,146,198,238,293,347,398,441,490,533,580,622,669,713,733,784,827,868,918,957,1006,1025,1072,1113,1161,1216,1229,1275,1323,1360,1413,1439,1468,1486,1518,1536,1554,1572,1596,1608,1630,1693,1719,1771	30,69,117,146,198,238,293,347,397,441,489,533,579,622,668,713,733,783,827,868,918,957,1006,1025,1071,1113,1161,1216,1229,1275,1323,1359,1412,1438,1467,1485,1517,1535,1553,1571,1595,1607,1630,1693,1719,1771,1796	120147843,120158130,120162426,120168161,120196791,120197811,120199402,120203709,120206943,120208232,120209756,120212448,120216351,120225088,120226627,120227220,120228710,120231467,120243879,120247613,120250617,120255240,120262868,120266827,120270035,120278111,120278435,120279935,120280711,120280921,120283636,120285861,120289608,120297511,120300732,120310009,120313932,120315533,120315944,120332141,120332664,120341325,120342380,120345375,120367171,120369330,120371152	120147930,120158246,120162569,120168247,120196946,120197930,120199566,120203870,120207094,120208361,120209901,120212577,120216490,120225214,120226766,120227352,120228769,120231618,120244008,120247735,120250766,120255356,120263014,120266883,120270174,120278234,120278578,120280099,120280749,120281059,120283778,120285970,120289766,120297588,120300818,120310062,120314027,120315586,120315997,120332194,120332735,120341360,120342446,120345563,120367248,120369485,120371228
Q05823	RN5A_HUMAN	9606	MESRDHNNPQEGPTSSSGRRAAVEDNHLLIKAVQNEDVDLVQQLLEGGANVNFQEEEGGWTPLHNAVQMSREDIVELLLRHGADPVLRKKNGATPFILAAIAGSVKLLKLFLSKGADVNECDFYGFTAFMEAAVYGKVKALKFLYKRGANVNLRRKTKEDQERLRKGGATALMDAAEKGHVEVLKILLDEMGADVNACDNMGRNALIHALLSSDDSDVEAITHLLLDHGADVNVRGERGKTPLILAVEKKHLGLVQRLLEQEHIEINDTDSDGKTALLLAVELKLKKIAELLCKRGASTDCGDLVMTARRNYDHSLVKVLLSHGAKEDFHPPAEDWKPQSSHWGAALKDLHRIYRPMIGKLKFFIDEKYKIADTSEGGIYLGFYEKQEVAVKTFCEGSPRAQREVSCLQSSRENSHLVTFYGSESHRGHLFVCVTLCEQTLEACLDVHRGEDVENEEDEFARNVLSSIFKAVQELHLSCGYTHQDLQPQNILIDSKKAAHLADFDKSIKWAGDPQEVKRDLEDLGRLVLYVVKKGSISFEDLKAQSNEEVVQLSPDEETKDLIHRLFHPGEHVRDCLSDLLGHPFFWTWESRYRTLRNVGNESDIKTRKSESEILRLLQPGPSEHSKSFDKWTTKINECVMKKMNKFYEKRGNFYQNTVGDLLKFIRNLGEHIDEEKHKKMKLKIGDPSLYFQKTFPDLVIYVYTKLQNTEYRKHFPQTHSPNKPQCDGAGGASGLASPGC	1	182586806	182575395	TRUE	CM000663.2	GRCh38	ENSG00000135828	ENST00000367559	ENSP00000356530	ENSE00001445028,ENSE00000922066,ENSE00002328872,ENSE00002350700,ENSE00002416678,ENSE00001818322	1,494,523,591,636,680	494,522,591,635,680,741	182586806,182584166,182582258,182581357,182576389,182575578	182585327,182584081,182582053,182581225,182576256,182575395
Q05901	ACHB3_HUMAN	9606	MLPDFMLVLIVLGIPSSATTGFNSIAENEDALLRHLFQGYQKWVRPVLHSNDTIKVYFGLKISQLVDVDEKNQLMTTNVWLKQEWTDHKLRWNPDDYGGIHSIKVPSESLWLPDIVLFENADGRFEGSLMTKVIVKSNGTVVWTPPASYKSSCTMDVTFFPFDRQNCSMKFGSWTYDGTMVDLILINENVDRKDFFDNGEWEILNAKGMKGNRRDGVYSYPFITYSFVLRRLPLFYTLFLIIPCLGLSFLTVLVFYLPSDEGEKLSLSTSVLVSLTVFLLVIEEIIPSSSKVIPLIGEYLLFIMIFVTLSIIVTVFVINVHHRSSSTYHPMAPWVKRLFLQKLPKLLCMKDHVDRYSSPEKEESQPVVKGKVLEKKKQKQLSDGEKVLVAFLEKAADSIRYISRHVKKEHFISQVVQDWKFVAQVLDRIFLWLFLIVSVTGSVLIFTPALKMWLHSYH	8	42697547	42736615	FALSE	CM000670.2	GRCh38	ENSG00000147432	ENST00000289957	ENSP00000289957	ENSE00001240532,ENSE00003562206,ENSE00001612761,ENSE00001240507,ENSE00001090338,ENSE00001121232	1,18,69,84,120,415	18,68,83,120,414,458	42697547,42708717,42710390,42730594,42731667,42736484	42697598,42708868,42710434,42730703,42732549,42736615
Q05923	DUSP2_HUMAN	9606	MGLEAARELECAALGTLLRDPREAERTLLLDCRPFLAFCRRHVRAARPVPWNALLRRRARGPPAAVLACLLPDRALRTRLVRGELARAVVLDEGSASVAELRPDSPAHVLLAALLHETRAGPTAVYFLRGGFDGFQGCCPDLCSEAPAPALPPTGDKTSRSDSRAPVYDQGGPVEILPYLFLGSCSHSSDLQGLQACGITAVLNVSASCPNHFEGLFRYKSIPVEDNQMVEISAWFQEAIGFIDWVKNSGGRVLVHCQAGISRSATICLAYLMQSRRVRLDEAFDFVKQRRGVISPNFSFMGQLLQFETQVLCH	2	96145354	96143826	TRUE	CM000664.2	GRCh38	ENSG00000158050	ENST00000288943	ENSP00000288943	ENSE00001036747,ENSE00001036749,ENSE00001036745,ENSE00004035081	1,130,171,244	130,170,244,314	96145354,96144882,96144373,96144037	96144967,96144761,96144154,96143826
Q05925	HME1_HUMAN	9606	MEEQQPEPKSQRDSALGAAAAATPGGLSLSLSPGASGSSGSGSDGDSVPVSPQPAPPSPPAAPCLPPLAHHPHLPPHPPPPPPQHLAAPAHQPQPAAQLHRTTNFFIDNILRPDFGCKKEQPPPQLLVAAAARGGAGGGGRVERDRGQTAAGRDPVHPLGTRAPGAASLLCAPDANCGPPDGSQPAAAGAGASKAGNPAAAAAAAAAAVAAAAAAAAAKPSDTGGGGSGGGAGSPGAQGTKYPEHGNPAILLMGSANGGPVVKTDSQQPLVWPAWVYCTRYSDRPSSGPRTRKLKKKKNEKEDKRPRTAFTAEQLQRLKAEFQANRYITEQRRQTLAQELSLNESQIKIWFQNKRAKIKKATGIKNGLALHLMAQGLYNHSTTTVQDKDESE	2	118847167	118842941	TRUE	CM000664.2	GRCh38	ENSG00000163064	ENST00000295206	ENSP00000295206	ENSE00001071267,ENSE00001071269	1,288	288,392	118847167,118843254	118846306,118842941
Q05932	FOLC_HUMAN	9606	MSRARSHLRAALFLAAASARGITTQVAARRGLSAWPVPQEPSMEYQDAVRMLNTLQTNAGYLEQVKRQRGDPQTQLEAMELYLARSGLQVEDLDRLNIIHVTGTKGKGSTCAFTECILRSYGLKTGFFSSPHLVQVRERIRINGQPISPELFTKYFWRLYHRLEETKDGSCVSMPPYFRFLTLMAFHVFLQEKVDLAVVEVGIGGAYDCTNIIRKPVVCGVSSLGIDHTSLLGDTVEKIAWQKGGIFKQGVPAFTVLQPEGPLAVLRDRAQQISCPLYLCPMLEALEEGGPPLTLGLEGEHQRSNAALALQLAHCWLQRQDRHGAGEPKASRPGLLWQLPLAPVFQPTSHMRLGLRNTEWPGRTQVLRRGPLTWYLDGAHTASSAQACVRWFRQALQGRERPSGGPEVRVLLFNATGDRDPAALLKLLQPCQFDYAVFCPNLTEVSSTGNADQQNFTVTLDQVLLRCLEHQQHWNHLDEEQASPDLWSAPSPEPGGSASLLLAPHPPHTCSASSLVFSCISHALQWISQGRDPIFQPPSPPKGLLTHPVAHSGASILREAAAIHVLVTGSLHLVGGVLKLLEPALSQ	9	127802925	127813601	FALSE	CM000671.2	GRCh38	ENSG00000136877	ENST00000373247	ENSP00000362344	ENSE00002252674,ENSE00003476578,ENSE00003574757,ENSE00003646625,ENSE00003529540,ENSE00003512474,ENSE00003687279,ENSE00003606929,ENSE00003545146,ENSE00003480779,ENSE00003460947,ENSE00003524619,ENSE00003641151,ENSE00003686597,ENSE00001713626	1,47,90,108,129,168,194,214,249,275,324,354,404,430,452	46,89,107,129,167,193,214,248,274,324,354,404,429,452,587	127802925,127804285,127804499,127804636,127806973,127807209,127807421,127807586,127808234,127808558,127808800,127809684,127810031,127810945,127813195	127803062,127804413,127804552,127804700,127807087,127807286,127807482,127807688,127808311,127808705,127808889,127809834,127810106,127811011,127813601
Q05940	VMAT2_HUMAN	9606	MALSELALVRWLQESRRSRKLILFIVFLALLLDNMLLTVVVPIIPSYLYSIKHEKNATEIQTARPVHTASISDSFQSIFSYYDNSTMVTGNATRDLTLHQTATQHMVTNASAVPSDCPSEDKDLLNENVQVGLLFASKATVQLITNPFIGLLTNRIGYPIPIFAGFCIMFVSTIMFAFSSSYAFLLIARSLQGIGSSCSSVAGMGMLASVYTDDEERGNVMGIALGGLAMGVLVGPPFGSVLYEFVGKTAPFLVLAALVLLDGAIQLFVLQPSRVQPESQKGTPLTTLLKDPYILIAAGSICFANMGIAMLEPALPIWMMETMCSRKWQLGVAFLPASISYLIGTNIFGILAHKMGRWLCALLGMIIVGVSILCIPFAKNIYGLIAPNFGVGFAIGMVDSSMMPIMGYLVDLRHVSVYGSVYAIADVAFCMGYAIGPSAGGAIAKAIGFPWLMTIIGIIDILFAPLCFFLRSPPAKEEKMAILMDHNCPIKTKMYTQNNIQSYPIGEDEESESD	10	117241694	117277263	FALSE	CM000672.2	GRCh38	ENSG00000165646	ENST00000644641	ENSP00000496339	ENSE00003555225,ENSE00003587036,ENSE00003668337,ENSE00001220843,ENSE00001095017,ENSE00003459343,ENSE00003497038,ENSE00003535846,ENSE00003587584,ENSE00003658472,ENSE00003519088,ENSE00003622984,ENSE00003584522,ENSE00003512334,ENSE00003488968	1,41,155,175,203,234,264,279,299,331,357,375,396,436,481	41,155,175,203,234,264,278,299,331,357,374,396,436,480,514	117241694,117243971,117253399,117254048,117254405,117255277,117255479,117255597,117257797,117266733,117266984,117267673,117270071,117270330,117277162	117241814,117244313,117253457,117254131,117254497,117255366,117255522,117255657,117257892,117266811,117267035,117267736,117270190,117270463,117277263
Q05996	ZP2_HUMAN	9606	MACRQRGGSWSPSGWFNAGWSTYRSISLFFALVTSGNSIDVSQLVNPAFPGTVTCDEREITVEFPSSPGTKKWHASVVDPLGLDMPNCTYILDPEKLTLRATYDNCTRRVHGGHQMTIRVMNNSAALRHGAVMYQFFCPAMQVEETQGLSASTICQKDFMSFSLPRVFSGLADDSKGTKVQMGWSIEVGDGARAKTLTLPEAMKEGFSLLIDNHRMTFHVPFNATGVTHYVQGNSHLYMVSLKLTFISPGQKVIFSSQAICAPDPVTCNATHMTLTIPEFPGKLKSVSFENQNIDVSQLHDNGIDLEATNGMKLHFSKTLLKTKLSEKCLLHQFYLASLKLTFLLRPETVSMVIYPECLCESPVSIVTGELCTQDGFMDVEVYSYQTQPALDLGTLRVGNSSCQPVFEAQSQGLVRFHIPLNGCGTRYKFEDDKVVYENEIHALWTDFPPSKISRDSEFRMTVKCSYSRNDMLLNINVESLTPPVASVKLGPFTLILQSYPDNSYQQPYGENEYPLVRFLRQPIYMEVRVLNRDDPNIKLVLDDCWATSTMDPDSFPQWNVVVDGCAYDLDNYQTTFHPVGSSVTHPDHYQRFDMKAFAFVSEAHVLSSLVYFHCSALICNRLSPDSPLCSVTCPVSSRHRRATGATEAEKMTVSLPGPILLLSDDSSFRGVGSSDLKASGSSGEKSRSETGEEVGSRGAMDTKGHKTAGDVGSKAVAAVAAFAGVVATLGFIYYLYEKRTVSNH	16	21211547	21197483	TRUE	CM000678.2	GRCh38	ENSG00000103310	ENST00000574002	ENSP00000460971	ENSE00002681647,ENSE00003599946,ENSE00003535369,ENSE00003481633,ENSE00003608181,ENSE00003560443,ENSE00003511657,ENSE00003499023,ENSE00000676598,ENSE00000676597,ENSE00000676595,ENSE00000676592,ENSE00000676591,ENSE00000676590,ENSE00000676589,ENSE00000676588,ENSE00000676587,ENSE00000676586,ENSE00001810657	1,21,51,79,111,162,177,232,264,325,367,430,460,502,565,611,643,671,699	21,51,79,110,161,176,231,264,324,367,429,460,502,565,610,643,671,699,745	21211547,21211395,21210192,21209725,21206990,21205775,21205584,21204404,21204211,21203251,21202291,21202023,21201830,21201558,21199878,21199666,21198862,21197849,21197622	21211486,21211307,21210109,21209631,21206838,21205731,21205420,21204308,21204030,21203125,21202104,21201932,21201706,21201369,21199743,21199570,21198779,21197766,21197483
Q05BQ5	MBTD1_HUMAN	9606	MFDGYDSCSEDTSSSSSSEESEEEVAPLPSNLPIIKNNGQVYTYPDGKSGMATCEMCGMVGVRDAFYSKTKRFCSVSCSRSYSSNSKKASILARLQGKPPTKKAKVLQKQPLVAKLAAYAQYQATLQNQAKTKAAVSMEGFSWGNYINSNSFIAAPVTCFKHAPMGTCWGDISENVRVEVPNTDCSLPTKVFWIAGIVKLAGYNALLRYEGFENDSGLDFWCNICGSDIHPVGWCAASGKPLVPPRTIQHKYTNWKAFLVKRLTGAKTLPPDFSQKVSESMQYPFKPCMRVEVVDKRHLCRTRVAVVESVIGGRLRLVYEESEDRTDDFWCHMHSPLIHHIGWSRSIGHRFKRSDITKKQDGHFDTPPHLFAKVKEVDQSGEWFKEGMKLEAIDPLNLSTICVATIRKVLADGFLMIGIDGSEAADGSDWFCYHATSPSIFPVGFCEINMIELTPPRGYTKLPFKWFDYLRETGSIAAPVKLFNKDVPNHGFRVGMKLEAVDLMEPRLICVATVTRIIHRLLRIHFDGWEEEYDQWVDCESPDLYPVGWCQLTGYQLQPPASQSSRENQSASSKQKKKAKSQQYKGHKKMTTLQLKEELLDGEDYNFLQGASDQESNGSANFYIKQEP	17	51225161	51180579	TRUE	CM000679.2	GRCh38	ENSG00000011258	ENST00000415868	ENSP00000403946	ENSE00001658026,ENSE00003472664,ENSE00003488718,ENSE00003553045,ENSE00003727026,ENSE00003566242,ENSE00003481497,ENSE00003503087,ENSE00003656960,ENSE00003483308,ENSE00003570430,ENSE00003733442,ENSE00003583580,ENSE00001506036,ENSE00001745382	1,52,97,135,163,202,247,277,355,374,409,458,486,564,590	52,96,135,162,202,247,276,355,373,408,458,485,564,590,628	51225161,51220463,51219044,51217416,51207005,51203925,51203228,51202935,51202077,51201696,51195361,51193510,51193016,51192280,51180694	51225008,51220330,51218930,51217334,51206888,51203791,51203140,51202701,51202022,51201592,51195214,51193428,51192782,51192203,51180579
Q05D60	DEUP1_HUMAN	9606	MENQAHNTMGTSPCEAELQELMEQIDIMVSNKKMDWERKMRALETRLDLRDQELANAQTCLDQKGQEVGLLRQKLDSLEKCNLAMTQNYEGQLQSLKAQFSKLTNNFEKLRLHQMKQNKVPRKELPHLKEEIPFELSNLNQKLEEFRAKSREWDKQEILYQTHLISLDAQQKLLSEKCNQFQKQAQSYQTQLNGKKQCLEDSSSEIPRLICDPDPNCEINERDEFIIEKLKSAVNEIALSRNKLQDENQKLLQELKMYQRQCQAMEAGLSEVKSELQSRDDLLRIIEMERLQLHRELLKIGECQNAQGNKTRLESSYLPSIKEPERKIKELFSVMQDQPNHEKELNKIRSQLQQVEEYHNSEQERMRNEISDLTEELHQKEITIATVTKKAALLEKQLKMELEIKEKMLAKQKVSDMKYKAVRTENTHLKGMMGDLDPGEYMSMDFTNREQSRHTSINKLQYENERLRNDLAKLHVNGKSTWTNQNTYEETGRYAYQSQIKVEQNEERLSHDCEPNRSTMPPLPPSTFQAKEMTSPLVSDDDVFPLSPPDMSFPASLAAQHFLLEEEKRAKELEKLLNTHIDELQRHTEFTLNKYSKLKQNRHI	11	93332260	93437716	FALSE	CM000673.2	GRCh38	ENSG00000165325	ENST00000298050	ENSP00000298050	ENSE00003545292,ENSE00003731127,ENSE00001425947,ENSE00001092146,ENSE00001092142,ENSE00001092140,ENSE00001092145,ENSE00001092148,ENSE00003495111,ENSE00003461820,ENSE00003590657,ENSE00003671542,ENSE00002151028	1,10,68,100,145,183,264,312,348,414,443,508,547	10,67,99,144,182,263,312,347,413,442,508,546,604	93332260,93355371,93356948,93364160,93370073,93371038,93385398,93389020,93394459,93396239,93408231,93415000,93437543	93332288,93355542,93357043,93364294,93370186,93371280,93385543,93389125,93394656,93396325,93408427,93415114,93437716
Q06033	ITIH3_HUMAN	9606	MAFAWWPCLILALLSSLAASGFPRSPFRLLGKRSLPEGVANGIEVYSTKINSKVTSRFAHNVVTMRAVNRADTAKEVSFDVELPKTAFITNFTLTIDGVTYPGNVKEKEVAKKQYEKAVSQGKTAGLVKASGRKLEKFTVSVNVAAGSKVTFELTYEELLKRHKGKYEMYLKVQPKQLVKHFEIEVDIFEPQGISMLDAEASFITNDLLGSALTKSFSGKKGHVSFKPSLDQQRSCPTCTDSLLNGDFTITYDVNRESPGNVQIVNGYFVHFFAPQGLPVVPKNVAFVIDISGSMAGRKLEQTKEALLRILEDMQEEDYLNFILFSGDVSTWKEHLVQATPENLQEARTFVKSMEDKGMTNINDGLLRGISMLNKAREEHRIPERSTSIVIMLTDGDANVGESRPEKIQENVRNAIGGKFPLYNLGFGNNLNYNFLENMALENHGFARRIYEDSDADLQLQGFYEEVANPLLTGVEMEYPENAILDLTQNTYQHFYDGSEIVVAGRLVDEDMNSFKADVKGHGATNDLTFTEEVDMKEMEKALQERDYIFGNYIERLWAYLTIEQLLEKRKNAHGEEKENLTARALDLSLKYHFVTPLTSMVVTKPEDNEDERAIADKPGEDAEATPVSPAMSYLTSYQPPQNPYYYVDGDPHFIIQIPEKDDALCFNIDEAPGTVLRLIQDAVTGLTVNGQITGDKRGSPDSKTRKTYFGKLGIANAQMDFQVEVTTEKITLWNRAVPSTFSWLDTVTVTQDGLSMMINRKNMVVSFGDGVTFVVVLHQVWKKHPVHRDFLGFYVVDSHRMSAQTHGLLGQFFQPFDFKVSDIRPGSDPTKPDATLVVKNHQLIVTRGSQKDYRKDASIGTKVVCWFVHNNGEGLIDGVHTDYIVPNLF	3	52794804	52808678	FALSE	CM000665.2	GRCh38	ENSG00000162267	ENST00000449956	ENSP00000415769	ENSE00001887856,ENSE00001063865,ENSE00000860983,ENSE00000860984,ENSE00000421360,ENSE00002394019,ENSE00003649140,ENSE00003526461,ENSE00003678787,ENSE00003477026,ENSE00003613664,ENSE00000860994,ENSE00003610693,ENSE00000967008,ENSE00002335101,ENSE00002372748,ENSE00003470521,ENSE00003671701,ENSE00003687999,ENSE00003599454,ENSE00003533227,ENSE00002419924	1,32,39,94,129,184,222,264,303,359,401,462,524,570,622,625,636,648,686,754,811,848	31,38,94,129,183,221,263,302,359,401,461,523,570,622,625,636,648,686,754,811,848,890	52794804,52795603,52796481,52796739,52797105,52797817,52798966,52799372,52799753,52800538,52800965,52802334,52802667,52803855,52804726,52805808,52806103,52806293,52806901,52807747,52808110,52808552	52794896,52795623,52796647,52796843,52797267,52797930,52799091,52799488,52799921,52800663,52801146,52802519,52802806,52804009,52804734,52805840,52806138,52806406,52807105,52807916,52808221,52808678
Q06055	AT5G2_HUMAN	9606	MFACSKFVSTPSLVKSTSQLLSRPLSAVVLKRPEILTDESLSSLAVSCPLTSLVSSRSFQTSAISRDIDTAAKFIGAGAATVGVAGSGAGIGTVFGSLIIGYARNPSLKQQLFSYAILGFALSEAMGLFCLMVAFLILFAM	12	53672614	53665317	TRUE	CM000674.2	GRCh38	ENSG00000135390	ENST00000338662	ENSP00000340315	ENSE00003632403,ENSE00003468834,ENSE00003614399,ENSE00001929576	1,14,40,104	13,39,104,141	53672614,53669948,53669341,53665428	53672576,53669871,53669148,53665317
Q06124	PTN11_HUMAN	9606	MTSRRWFHPNITGVEAENLLLTRGVDGSFLARPSKSNPGDFTLSVRRNGAVTHIKIQNTGDYYDLYGGEKFATLAELVQYYMEHHGQLKEKNGDVIELKYPLNCADPTSERWFHGHLSGKEAEKLLTEKGKHGSFLVRESQSHPGDFVLSVRTGDDKGESNDGKSKVTHVMIRCQELKYDVGGGERFDSLTDLVEHYKKNPMVETLGTVLQLKQPLNTTRINAAEIESRVRELSKLAETTDKVKQGFWEEFETLQQQECKLLYSRKEGQRQENKNKNRYKNILPFDHTRVVLHDGDPNEPVSDYINANIIMPEFETKCNNSKPKKSYIATQGCLQNTVNDFWRMVFQENSRVIVMTTKEVERGKSKCVKYWPDEYALKEYGVMRVRNVKESAAHDYTLRELKLSKVGQGNTERTVWQYHFRTWPDHGVPSDPGGVLDFLEEVHHKQESIMDAGPVVVHCSAGIGRTGTFIVIDILIDIIREKGVDCDIDVPKTIQMVRSQRSGMVQTEAQYRFIYMAVQHYIETLQRRIEEEQKSKRKGHEYTNIKYSLADQTSGDQSPLPPCTPTPPCAEMREDSARVYENVGLMQQQKSFR	12	112419112	112504761	FALSE	CM000674.2	GRCh38	ENSG00000179295	ENST00000351677	ENSP00000340944	ENSE00001202658,ENSE00000834910,ENSE00000998168,ENSE00001128803,ENSE00001128794,ENSE00001128788,ENSE00000755331,ENSE00000755332,ENSE00000755333,ENSE00000755334,ENSE00000755335,ENSE00000755336,ENSE00000755337,ENSE00000755338,ENSE00000834911	1,5,46,111,176,215,253,285,312,365,409,460,483,534,571	5,46,111,175,214,252,285,311,364,408,460,483,533,571,593	112419112,112446276,112450318,112453195,112454564,112455950,112472944,112477651,112477857,112482074,112486475,112488443,112489024,112502144,112504695	112419125,112446398,112450512,112453387,112454680,112456063,112473040,112477730,112478015,112482205,112486629,112488510,112489175,112502256,112504761
Q06136	KDSR_HUMAN	9606	MLLLAAAFLVAFVLLLYMVSPLISPKPLALPGAHVVVTGGSSGIGKCIAIECYKQGAFITLVARNEDKLLQAKKEIEMHSINDKQVVLCISVDVSQDYNQVENVIKQAQEKLGPVDMLVNCAGMAVSGKFEDLEVSTFERLMSINYLGSVYPSRAVITTMKERRVGRIVFVSSQAGQLGLFGFTAYSASKFAIRGLAEALQMEVKPYNVYITVAYPPDTDTPGFAEENRTKPLETRLISETTSVCKPEQVAKQIVKDAIQGNFNSSLGSDGYMLSALTCGMAPVTSITEGLQQVVTMGLFRTIALFYLGSFDSIVRRCMMQREKSENADKTA	18	63367118	63331785	TRUE	CM000680.2	GRCh38	ENSG00000119537	ENST00000645214	ENSP00000494352	ENSE00003825392,ENSE00003558843,ENSE00003571005,ENSE00001104847,ENSE00003501381,ENSE00001104857,ENSE00003524868,ENSE00003569694,ENSE00003639354,ENSE00001550655	1,37,67,86,108,140,204,232,260,294	36,66,85,107,139,203,231,259,293,332	63367118,63362868,63359792,63355563,63355299,63351079,63344493,63338883,63335358,63331901	63367011,63362779,63359736,63355498,63355204,63350888,63344410,63338800,63335257,63331785
Q06141	REG3A_HUMAN	9606	MLPPMALPSVSWMLLSCLMLLSQVQGEEPQRELPSARIRCPKGSKAYGSHCYALFLSPKSWTDADLACQKRPSGNLVSVLSGAEGSFVSSLVKSIGNSYSYVWIGLHDPTQGTEPNGEGWEWSSSDVMNYFAWERNPSTISSPGHCASLSRSTAFLRWKDYNCNVRLPYVCKFTD	2	79159405	79157229	TRUE	CM000664.2	GRCh38	ENSG00000172016	ENST00000305165	ENSP00000304311	ENSE00001314777,ENSE00002432019,ENSE00002497430,ENSE00002453892,ENSE00001843312	1,26,66,112,154	26,65,111,154,175	79159405,79158769,79158463,79157698,79157293	79159330,79158651,79158326,79157572,79157229
Q06187	BTK_HUMAN	9606	MAAVILESIFLKRSQQKKKTSPLNFKKRLFLLTVHKLSYYEYDFERGRRGSKKGSIDVEKITCVETVVPEKNPPPERQIPRRGEESSEMEQISIIERFPYPFQVVYDEGPLYVFSPTEELRKRWIHQLKNVIRYNSDLVQKYHPCFWIDGQYLCCSQTAKNAMGCQILENRNGSLKPGSSHRKTKKPLPPTPEEDQILKKPLPPEPAAAPVSTSELKKVVALYDYMPMNANDLQLRKGDEYFILEESNLPWWRARDKNGQEGYIPSNYVTEAEDSIEMYEWYSKHMTRSQAEQLLKQEGKEGGFIVRDSSKAGKYTVSVFAKSTGDPQGVIRHYVVCSTPQSQYYLAEKHLFSTIPELINYHQHNSAGLISRLKYPVSQQNKNAPSTAGLGYGSWEIDPKDLTFLKELGTGQFGVVKYGKWRGQYDVAIKMIKEGSMSEDEFIEEAKVMMNLSHEKLVQLYGVCTKQRPIFIITEYMANGCLLNYLREMRHRFQTQQLLEMCKDVCEAMEYLESKQFLHRDLAARNCLVNDQGVVKVSDFGLSRYVLDDEYTSSVGSKFPVRWSPPEVLMYSKFSSKSDIWAFGVLMWEIYSLGKMPYERFTNSETAEHIAQGLRLYRPHLASEKVYTIMYSCWHEKADERPTFKILLSNILDVMDEES	X	101375284	101349888	TRUE	CM000685.2	GRCh38	ENSG00000010671	ENST00000308731	ENSP00000308176	ENSE00003964522,ENSE00001643950,ENSE00001646803,ENSE00001698702,ENSE00001643964,ENSE00001601394,ENSE00001608013,ENSE00001712685,ENSE00001801955,ENSE00000673984,ENSE00000673983,ENSE00003624587,ENSE00000673981,ENSE00000673980,ENSE00000673977,ENSE00001780523,ENSE00001702496,ENSE00003964497	1,48,81,104,131,174,197,259,280,299,325,368,393,450,523,544,584,637	47,80,103,131,174,196,259,280,298,325,368,393,450,522,544,584,636,659	101375284,101374634,101371701,101370079,101362689,101362240,101360755,101360150,101359347,101358696,101358437,101357583,101356955,101356268,101354694,101353988,101353351,101349956	101375144,101374536,101371633,101369998,101362561,101362173,101360568,101360088,101359293,101358617,101358310,101357509,101356784,101356052,101354630,101353870,101353194,101349888
Q06190	P2R3A_HUMAN	9606	MAATYRLVVSTVNHYSSVVIDRRFEQAIHYCTGTCHTFTHGIDCIVVHHSVCADLLHIPVSQFKDADLNSMFLPHENGLSSAEGDYPQQAFTGIPRVKRGSTFQNTYNLKDIAGEAISFASGKIKEFSFEKLKNSNHAAYRKGRKVKSDSFNRRSVDLDLLCGHYNNDGNAPSFGLLRSSSVEEKPLSHRNSLDTNLTSMFLQNFSEEDLVTQILEKHKIDNFSSGTDIKMCLDILLKCSEDLKKCTDIIKQCIKKKSGSSISEGSGNDTISSSETVYMNVMTRLASYLKKLPFEFMQSGNNEALDLTELISNMPSLQLTPFSPVFGTEQPPKYEDVVQLSASDSGRFQTIELQNDKPNSRKMDTVQSIPNNSTNSLYNLEVNDPRTLKAVQVQSQSLTMNPLENVSSDDLMETLYIEEESDGKKALDKGQKTENGPSHELLKVNEHRAEFPEHATHLKKCPTPMQNEIGKIFEKSFVNLPKEDCKSKVSKFEEGDQRDFTNSSSQEEIDKLLMDLESFSQKMETSLREPLAKGKNSNFLNSHSQLTGQTLVDLEPKSKVSSPIEKVSPSCLTRIIETNGHKIEEEDRALLLRILESIEDFAQELVECKSSRGSLSQEKEMMQILQETLTTSSQANLSVCRSPVGDKAKDTTSAVLIQQTPEVIKIQNKPEKKPGTPLPPPATSPSSPRPLSPVPHVNNVVNAPLSINIPRFYFPEGLPDTCSNHEQTLSRIETAFMDIEEQKADIYEMGKIAKVCGCPLYWKAPMFRAAGGEKTGFVTAQSFIAMWRKLLNNHHDDASKFICLLAKPNCSSLEQEDFIPLLQDVVDTHPGLTFLKDAPEFHSRYITTVIQRIFYTVNRSWSGKITSTEIRKSNFLQTLALLEEEEDINQITDYFSYEHFYVIYCKFWELDTDHDLYISQADLSRYNDQASSSRIIERIFSGAVTRGKTIQKEGRMSYADFVWFLISEEDKRNPTSIEYWFRCMDVDGDGVLSMYELEYFYEEQCERMEAMGIEPLPFHDLLCQMLDLVKPAVDGKITLRDLKRCRMAHIFYDTFFNLEKYLDHEQRDPFAVQKDVENDGPEPSDWDRFAAEEYETLVAEESAQAQFQEGFEDYETDEPASPSEFGNKSNKILSASLPEKCGKLQSVDEE	3	136001499	136145163	FALSE	CM000665.2	GRCh38	ENSG00000073711	ENST00000264977	ENSP00000264977	ENSE00001183986,ENSE00003585632,ENSE00001163086,ENSE00001163075,ENSE00001696252,ENSE00000778525,ENSE00003690894,ENSE00001078907,ENSE00001078901,ENSE00001183945,ENSE00003572326,ENSE00003682607,ENSE00001246917	1,666,755,789,824,849,878,930,946,976,1035,1075,1110	665,754,789,823,848,877,930,946,976,1035,1074,1110,1150	136001499,136026832,136040859,136049259,136070478,136078367,136082265,136087883,136090578,136102007,136103258,136106216,136145043	136003493,136027098,136040962,136049361,136070552,136078453,136082421,136087931,136090667,136102182,136103376,136106322,136145163
Q06203	PUR1_HUMAN	9606	MELEELGIREECGVFGCIASGEWPTQLDVPHVITLGLVGLQHRGQESAGIVTSDGSSVPTFKSHKGMGLVNHVFTEDNLKKLYVSNLGIGHTRYATTGKCELENCQPFVVETLHGKIAVAHNGELVNAARLRKKLLRHGIGLSTSSDSEMITQLLAYTPPQEQDDTPDWVARIKNLMKEAPTAYSLLIMHRDVIYAVRDPYGNRPLCIGRLIPVSDINDKEKKTSETEGWVVSSESCSFLSIGARYYREVLPGEIVEISRHNVQTLDIISRSEGNPVAFCIFEYVYFARPDSMFEDQMVYTVRYRCGQQLAIEAPVDADLVSTVPESATPAALAYAGKCGLPYVEVLCKNRYVGRTFIQPNMRLRQLGVAKKFGVLSDNFKGKRIVLVDDSIVRGNTISPIIKLLKESGAKEVHIRVASPPIKYPCFMGINIPTKEELIANKPEFDHLAEYLGANSVVYLSVEGLVSSVQEGIKFKKQKEKKHDIMIQENGNGLECFEKSGHCTACLTGKYPVELEW	4	56435477	56395355	TRUE	CM000666.2	GRCh38	ENSG00000128059	ENST00000264220	ENSP00000264220	ENSE00001074648,ENSE00003466503,ENSE00003593732,ENSE00003654105,ENSE00003487288,ENSE00003634206,ENSE00001032575,ENSE00001032561,ENSE00001074653,ENSE00003481598,ENSE00001895738	1,43,66,135,172,221,245,296,339,413,453	43,65,134,172,221,245,296,338,412,453,517	56435477,56407716,56406701,56403401,56403185,56402181,56401481,56400911,56399400,56396739,56395548	56435350,56407650,56406495,56403289,56403040,56402109,56401330,56400784,56399179,56396619,56395355
Q06210	GFPT1_HUMAN	9606	MCGIFAYLNYHVPRTRREILETLIKGLQRLEYRGYDSAGVGFDGGNDKDWEANACKIQLIKKKGKVKALDEEVHKQQDMDLDIEFDVHLGIAHTRWATHGEPSPVNSHPQRSDKNNEFIVIHNGIITNYKDLKKFLESKGYDFESETDTETIAKLVKYMYDNRESQDTSFTTLVERVIQQLEGAFALVFKSVHFPGQAVGTRRGSPLLIGVRSEHKLSTDHIPILYRTARTQIGSKFTRWGSQGERGKDKKGSCNLSRVDSTTCLFPVEEKAVEYYFASDASAVIEHTNRVIFLEDDDVAAVVDGRLSIHRIKRTAGDHPGRAVQTLQMELQQIMKGNFSSFMQKEIFEQPESVVNTMRGRVNFDDYTVNLGGLKDHIKEIQRCRRLILIACGTSYHAGVATRQVLEELTELPVMVELASDFLDRNTPVFRDDVCFFLSQSGETADTLMGLRYCKERGALTVGITNTVGSSISRETDCGVHINAGPEIGVASTKAYTSQFVSLVMFALMMCDDRISMQERRKEIMLGLKRLPDLIKEVLSMDDEIQKLATELYHQKSVLIMGRGYHYATCLEGALKIKEITYMHSEGILAGELKHGPLALVDKLMPVIMIIMRDHTYAKCQNALQQVVARQGRPVVICDKEDTETIKNTKRTIKVPHSVDCLQGILSVIPLQLLAFHLAVLRGYDVDFPRNLAKSVTVE	2	69387071	69326192	TRUE	CM000664.2	GRCh38	ENSG00000198380	ENST00000357308	ENSP00000349860	ENSE00003470909,ENSE00003658898,ENSE00003686248,ENSE00001164504,ENSE00003476079,ENSE00003541392,ENSE00003610388,ENSE00003588163,ENSE00003642172,ENSE00001130001,ENSE00001164492,ENSE00002515280,ENSE00001164480,ENSE00002453863,ENSE00001164477,ENSE00001164529,ENSE00001164472,ENSE00001164517,ENSE00001164512,ENSE00001353023	1,3,39,75,117,137,182,202,229,247,282,337,369,402,442,495,533,576,632,686	3,39,75,117,136,181,202,229,247,282,337,369,401,442,494,533,575,631,685,699	69387071,69374113,69370108,69363670,69359326,69358463,69356557,69354568,69354312,69350183,69348334,69345999,69342249,69338565,69338055,69329798,69329424,69328438,69327075,69326233	69387065,69374006,69370001,69363545,69359268,69358329,69356496,69354489,69354259,69350078,69348171,69345904,69342152,69338445,69337898,69329684,69329297,69328271,69326914,69326192
Q06265	EXOS9_HUMAN	9606	MKETPLSNCERRFLLRAIEEKKRLDGRQTYDYRNIRISFGTDYGCCIVELGKTRVLGQVSCELVSPKLNRATEGILFFNLELSQMAAPAFEPGRQSDLLVKLNRLMERCLRNSKCIDTESLCVVAGEKVWQIRVDLHLLNHDGNIIDAASIAAIVALCHFRRPDVSVQGDEVTLYTPEERDPVPLSIHHMPICVSFAFFQQGTYLLVDPNEREERVMDGLLVIAMNKHREICTIQSSGGIMLLKDQVLRCSKIAGVKVAEITELILKALENDQKVRKEGGKFGFAESIANQRITAFKMEKAPIDTSDVEEKAEEIIAEAEPPSEVVSTPVLWTPGTAQIGEGVENSWGDLEDSEKEDDEGGGDQAIILDGIKMDTGVEVSDIGSQDAPIILSDSEEEEMIILEPDKNPKKIRTQTTSAKQEKAPSKKPVKRRKKKRAAN	4	121801425	121816853	FALSE	CM000666.2	GRCh38	ENSG00000123737	ENST00000243498	ENSP00000243498	ENSE00003904075,ENSE00003586315,ENSE00003552850,ENSE00003512764,ENSE00003568257,ENSE00003659995,ENSE00003624835,ENSE00003544472,ENSE00003637944,ENSE00003786405,ENSE00003502554,ENSE00003898057	1,23,54,94,129,175,202,247,276,325,386,412	22,54,94,128,174,202,246,276,325,386,412,439	121801425,121801827,121802674,121802915,121804622,121807540,121809967,121811583,121813234,121813866,121816369,121816772	121801490,121801921,121802793,121803017,121804759,121807622,121810099,121811671,121813380,121814047,121816447,121816853
Q06278	AOXA_HUMAN	9606	MDRASELLFYVNGRKVIEKNVDPETMLLPYLRKKLRLTGTKYGCGGGGCGACTVMISRYNPITKRIRHHPANACLIPICSLYGAAVTTVEGIGSTHTRIHPVQERIAKCHGTQCGFCTPGMVMSIYTLLRNHPEPTLDQLTDALGGNLCRCTGYRPIIDACKTFCKTSGCCQSKENGVCCLDQGINGLPEFEEGSKTSPKLFAEEEFLPLDPTQELIFPPELMIMAEKQSQRTRVFGSERMMWFSPVTLKELLEFKFKYPQAPVIMGNTSVGPEVKFKGVFHPVIISPDRIEELSVVNHAYNGLTLGAGLSLAQVKDILADVVQKLPEEKTQMYHALLKHLGTLAGSQIRNMASLGGHIISRHPDSDLNPILAVGNCTLNLLSKEGKRQIPLNEQFLSKCPNADLKPQEILVSVNIPYSRKWEFVSAFRQAQRQENALAIVNSGMRVFFGEGDGIIRELCISYGGVGPATICAKNSCQKLIGRHWNEQMLDIACRLILNEVSLLGSAPGGKVEFKRTLIISFLFKFYLEVSQILKKMDPVHYPSLADKYESALEDLHSKHHCSTLKYQNIGPKQHPEDPIGHPIMHLSGVKHATGEAIYCDDMPLVDQELFLTFVTSSRAHAKIVSIDLSEALSMPGVVDIMTAEHLSDVNSFCFFTEAEKFLATDKVFCVGQLVCAVLADSEVQAKRAAKRVKIVYQDLEPLILTIEESIQHNSSFKPERKLEYGNVDEAFKVVDQILEGEIHMGGQEHFYMETQSMLVVPKGEDQEMDVYVSTQFPKYIQDIVASTLKLPANKVMCHVRRVGGAFGGKVLKTGIIAAVTAFAANKHGRAVRCVLERGEDMLITGGRHPYLGKYKAGFMNDGRILALDMEHYSNAGASLDESLFVIEMGLLKMDNAYKFPNLRCRGWACRTNLPSNTAFRGFGFPQAALITESCITEVAAKCGLSPEKVRIINMYKEIDQTPYKQEINAKNLIQCWRECMAMSSYSLRKVAVEKFNAENYWKKKGLAMVPLKFPVGLGSRAAGQAAALVHIYLDGSVLVTHGGIEMGQGVHTKMIQVVSRELRMPMSNVHLRGTSTETVPNANISGGSVVADLNGLAVKDACQTLLKRLEPIISKNPKGTWKDWAQTAFDESINLSAVGYFRGYESDMNWEKGEGQPFEYFVYGAACSEVEIDCLTGDHKNIRTDIVMDVGCSINPAIDIGQIEGAFIQGMGLYTIEELNYSPQGILHTRGPDQYKIPAICDMPTELHIALLPPSQNSNTLYSSKGLGESGVFLGCSVFFAIHDAVSAARQERGLHGPLTLNSPLTPEKIRMACEDKFTKMIPRDEPGSYVPWNVPI	2	200586109	200670676	FALSE	CM000664.2	GRCh38	ENSG00000138356	ENST00000374700	ENSP00000363832	ENSE00001075782,ENSE00003478245,ENSE00000965043,ENSE00000965044,ENSE00000965045,ENSE00000965046,ENSE00000965047,ENSE00000965048,ENSE00000965049,ENSE00001464391,ENSE00001464390,ENSE00000803281,ENSE00003537361,ENSE00003569603,ENSE00003671510,ENSE00003541386,ENSE00003486788,ENSE00003528815,ENSE00003509967,ENSE00003512697,ENSE00003618168,ENSE00003631997,ENSE00003658485,ENSE00003474115,ENSE00003693940,ENSE00003626785,ENSE00003510717,ENSE00003469549,ENSE00003513516,ENSE00003475203,ENSE00003614407,ENSE00003544814,ENSE00003544080,ENSE00003518266,ENSE00001075788	1,16,35,67,104,146,167,197,224,272,303,354,385,422,483,538,569,625,668,709,741,783,827,857,886,950,1026,1058,1101,1126,1143,1182,1204,1267,1323	15,35,67,103,146,166,196,223,272,303,353,385,421,483,537,568,625,667,708,741,782,827,856,885,949,1025,1057,1100,1125,1143,1181,1203,1266,1322,1338	200586109,200593146,200595272,200597397,200599620,200602284,200603267,200604017,200604696,200605536,200608984,200609321,200611384,200612609,200613804,200615971,200620650,200621120,200623861,200627353,200634791,200636911,200638215,200641098,200642610,200650974,200656842,200659165,200659995,200661579,200662855,200666687,200668615,200669575,200670629	200586153,200593203,200595368,200597505,200599746,200602345,200603356,200604097,200604840,200605628,200609135,200609414,200611493,200612793,200613966,200616063,200620819,200621246,200623983,200627449,200634915,200637044,200638302,200641184,200642801,200651201,200656937,200659293,200660069,200661631,200662969,200666752,200668803,200669742,200670676
Q06323	PSME1_HUMAN	9606	MAMLRVQPEAQAKVDVFREDLCTKTENLLGSYFPKKISELDAFLKEPALNEANLSNLKAPLDIPVPDPVKEKEKEERKKQQEKEDKDEKKKGEDEDKGPPCGPVNCNEKIVVLLQRLKPEIKDVIEQLNLVTTWLQLQIPRIEDGNNFGVAVQEKVFELMTSLHTKLEGFHTQISKYFSERGDAVTKAAKQPHVGDYRQLVHELDEAEYRDIRLMVMEIRNAYAVLYDIILKNFEKLKKPRGETKGMIY	14	24136263	24138813	FALSE	CM000676.2	GRCh38	ENSG00000092010	ENST00000206451	ENSP00000206451	ENSE00001921380,ENSE00003587474,ENSE00003562631,ENSE00003675652,ENSE00003495831,ENSE00003645735,ENSE00003598118,ENSE00003582584,ENSE00003479901,ENSE00003515551,ENSE00003477939	1,14,25,46,83,98,131,154,176,195,224	13,24,45,82,98,130,153,176,194,223,249	24136263,24136985,24137143,24137321,24137520,24137700,24138049,24138196,24138345,24138474,24138736	24136301,24137017,24137205,24137431,24137565,24137797,24138117,24138263,24138399,24138560,24138813
Q06330	SUH_HUMAN	9606	MDHTEGSPAEEPPAHAPSPGKFGERPPPKRLTREAMRNYLKERGDQTVLILHAKVAQKSYGNEKRFFCPPPCVYLMGSGWKKKKEQMERDGCSEQESQPCAFIGIGNSDQEMQQLNLEGKNYCTAKTLYISDSDKRKHFMLSVKMFYGNSDDIGVFLSKRIKVISKPSKKKQSLKNADLCIASGTKVALFNRLRSQTVSTRYLHVEGGNFHASSQQWGAFFIHLLDDDESEGEEFTVRDGYIHYGQTVKLVCSVTGMALPRLIIRKVDKQTALLDADDPVSQLHKCAFYLKDTERMYLCLSQERIIQFQATPCPKEPNKEMINDGASWTIISTDKAEYTFYEGMGPVLAPVTPVPVVESLQLNGGGDVAMLELTGQNFTPNLRVWFGDVEAETMYRCGESMLCVVPDISAFREGWRWVRQPVQVPVTLVRNDGIIYSTSLTFTYTPEPGPRPHCSAAGAILRANSSQVPPNESNTNSEGSYTNASTNSTSVTSSTATVVS	4	26320757	26431004	FALSE	CM000666.2	GRCh38	ENSG00000168214	ENST00000342295	ENSP00000345206	ENSE00001372116,ENSE00003651152,ENSE00003469446,ENSE00003633263,ENSE00003786857,ENSE00003784978,ENSE00003553973,ENSE00003531672,ENSE00001122452,ENSE00001122445,ENSE00003915269	1,20,33,65,121,179,225,263,310,362,396	20,33,65,120,179,225,262,309,361,396,500	26320757,26386353,26406175,26415475,26420551,26424342,26424631,26428720,26429898,26430419,26430692	26320815,26386391,26406270,26415640,26420725,26424479,26424743,26428860,26430053,26430522,26431004
Q06413	MEF2C_HUMAN	9606	MGRKKIQITRIMDERNRQVTFTKRKFGLMKKAYELSVLCDCEIALIIFNSTNKLFQYASTDMDKVLLKYTEYNEPHESRTNSDIVETLRKKGLNGCDSPDPDADDSVGHSPESEDKYRKINEDIDLMISRQRLCAVPPPNFEMPVSIPVSSHNSLVYSNPVSSLGNPNLLPLAHPSLQRNSMSPGVTHRPPSAGNTGGLMGGDLTSGAGTSAGNGYGNPRNSPGLLVSPGNLNKNMQAKSPPPMNLGMNNRKPDLRVLIPPGSKNTMPSVSEDVDLLLNQRINNSQSAQSLATPVVSVATPTLPGQGMGGYPSAISTTYGTEYSLSSADLSSLSGFNTASALHLGSVTGWQQQHLHNMPPSALSQLGACTSTHLSQSSNLSLPSTQSLNIKSEPVSPPRDRTTTPSRYPQHTRHEAGRSPVDSLSSCSSSYDGSDREDHRNEFHSPIGLTRPSPDERESPSVKRMRLSEGWAT	5	88823788	88722607	TRUE	CM000667.2	GRCh38	ENSG00000081189	ENST00000437473	ENSP00000396219	ENSE00003548995,ENSE00002383329,ENSE00003627872,ENSE00003468224,ENSE00003533951,ENSE00000870642,ENSE00001631499,ENSE00000870640,ENSE00003462732,ENSE00002059517	1,19,87,135,197,213,271,279,322,367	18,86,134,197,213,270,278,322,367,473	88823788,88804801,88761328,88752043,88749117,88731901,88730234,88729347,88728628,88722925	88823735,88804598,88761185,88751857,88749070,88731729,88730211,88729218,88728493,88722607
Q06416	P5F1B_HUMAN	9606	MAGHLASDFAFSPPPGGGGDGPWGAEPGWVDPLTWLSFQGPPGGPGIGPGVGPGSEVWGIPPCPPPYELCGGMAYCGPQVGVGLVPQGGLETSQPESEAGVGVESNSNGASPEPCTVPPGAVKLEKEKLEQNPEKSQDIKALQKELEQFAKLLKQKRITLGYTQADVGLILGVLFGKVFSQKTICRFEALQLSFKNMCKLRPLLQKWVEEADNNENLQEICKAETLMQARKRKRTSIENRVRGNLENLFLQCPKPTLQISHIAQQLGLEKDVVRVWFCNRRQKGKRSSSDYAQREDFEAAGSPFSGGPVSFPPAPGPHFGTPGYGSPHFTALYSSVPFPEGEVFPPVSVITLGSPMHSN	8	127415867	127416943	FALSE	CM000670.2	GRCh38	ENSG00000212993	ENST00000465342	ENSP00000419298	ENSE00001814817	1	359	127415867	127416943
Q06418	TYRO3_HUMAN	9606	MALRRSMGRPGLPPLPLPPPPRLGLLLAALASLLLPESAAAGLKLMGAPVKLTVSQGQPVKLNCSVEGMEEPDIQWVKDGAVVQNLDQLYIPVSEQHWIGFLSLKSVERSDAGRYWCQVEDGGETEISQPVWLTVEGVPFFTVEPKDLAVPPNAPFQLSCEAVGPPEPVTIVWWRGTTKIGGPAPSPSVLNVTGVTQSTMFSCEAHNLKGLASSRTATVHLQALPAAPFNITVTKLSSSNASVAWMPGADGRALLQSCTVQVTQAPGGWEVLAVVVPVPPFTCLLRDLVPATNYSLRVRCANALGPSPYADWVPFQTKGLAPASAPQNLHAIRTDSGLILEWEEVIPEAPLEGPLGPYKLSWVQDNGTQDELTVEGTRANLTGWDPQKDLIVRVCVSNAVGCGPWSQPLVVSSHDRAGQQGPPHSRTSWVPVVLGVLTALVTAAALALILLRKRRKETRFGQAFDSVMARGEPAVHFRAARSFNRERPERIEATLDSLGISDELKEKLEDVLIPEQQFTLGRMLGKGEFGSVREAQLKQEDGSFVKVAVKMLKADIIASSDIEEFLREAACMKEFDHPHVAKLVGVSLRSRAKGRLPIPMVILPFMKHGDLHAFLLASRIGENPFNLPLQTLIRFMVDIACGMEYLSSRNFIHRDLAARNCMLAEDMTVCVADFGLSRKIYSGDYYRQGCASKLPVKWLALESLADNLYTVQSDVWAFGVTMWEIMTRGQTPYAGIENAEIYNYLIGGNRLKQPPECMEDVYDLMYQCWSADPKQRPSFTCLRMELENILGQLSVLSASQDPLYINIERAEEPTAGGSLELPGRDQPYSGAGDGSGMGAVGGTPSDCRYILTPGGLAEQPGQAEHQPESPLNETQRLLLLQQGLLPHSSC	15	41559258	41578273	FALSE	CM000677.2	GRCh38	ENSG00000092445	ENST00000263798	ENSP00000263798	ENSE00001152512,ENSE00003658223,ENSE00000586489,ENSE00000676763,ENSE00000586496,ENSE00000676767,ENSE00003625993,ENSE00000676806,ENSE00000586436,ENSE00003636584,ENSE00000586447,ENSE00000586453,ENSE00000676824,ENSE00003466090,ENSE00003617228,ENSE00003476947,ENSE00003683162,ENSE00000676867,ENSE00001152503	1,42,103,137,194,223,262,321,370,418,461,495,527,554,585,626,662,716,761	42,103,137,194,223,261,321,369,418,461,495,527,554,585,625,662,715,761,890	41559258,41561127,41561539,41562548,41564184,41565026,41567360,41568217,41568878,41570027,41570240,41570604,41571038,41571595,41572443,41573002,41573308,41573679,41577886	41559381,41561310,41561639,41562718,41564270,41565141,41567537,41568362,41569022,41570156,41570340,41570699,41571118,41571687,41572564,41573111,41573467,41573815,41578273
Q06432	CCG1_HUMAN	9606	MSQTKMLKVRVTLFCILAGIVLAMTAVVTDHWAVLSPHMEHHNTTCEAAHFGLWRICTKRIPMDDSKTCGPITLPGEKNCSYFRHFNPGESSEIFEFTTQKEYSISAAAIAIFSLGFIILGSLCVLLSLGKKRDYLLRPASMFYAFAGLCILVSVEVMRQSVKRMIDSEDTVWIEYYYSWSFACACAAFILLFLGGLALLLFSLPRMPRNPWESCMDAEPEH	17	67044661	67056268	FALSE	CM000679.2	GRCh38	ENSG00000108878	ENST00000226021	ENSP00000226021	ENSE00000837191,ENSE00000742735,ENSE00000742738,ENSE00000837192	1,77,102,148	77,102,148,222	67044661,67053996,67055103,67056045	67044889,67054070,67055240,67056268
Q06455	MTG8_HUMAN	9606	MISVKRNTWRALSLVIGDCRKKGNFEYCQDRTEKHSTMPDSPVDVKTQSRLTPPTMPPPPTTQGAPRTSSFTPTTLTNGTSHSPTALNGAPSPPNGFSNGPSSSSSSSLANQQLPPACGARQLSKLKRFLTTLQQFGNDISPEIGERVRTLVLGLVNSTLTIEEFHSKLQEATNFPLRPFVIPFLKANLPLLQRELLHCARLAKQNPAQYLAQHEQLLLDASTTSPVDSSELLLDVNENGKRRTPDRTKENGFDREPLHSEHPSKRPCTISPGQRYSPNNGLSYQPNGLPHPTPPPPQHYRLDDMAIAHHYRDSYRHPSHRDLRDRNRPMGLHGTRQEEMIDHRLTDREWAEEWKHLDHLLNCIMDMVEKTRRSLTVLRRCQEADREELNYWIRRYSDAEDLKKGGGSSSSHSRQQSPVNPDPVALDAHREFLHRPASGYVPEEIWKKAEEAVNEVKRQAMTELQKAVSEAERKAHDMITTERAKMERTVAEAKRQAAEDALAVINQQEDSSESCWNCGRKASETCSGCNTARYCGSFCQHKDWEKHHHICGQTLQAQQQGDTPAVSSSVTPNSGAGSPMDTPPAATPRSTTPGTPSTIETTPR	8	92076052	91960245	TRUE	CM000670.2	GRCh38	ENSG00000079102	ENST00000517919	ENSP00000429506	ENSE00003471634,ENSE00003614817,ENSE00003784460,ENSE00001682869,ENSE00001706185,ENSE00003673339,ENSE00003643194,ENSE00003518720,ENSE00003490917,ENSE00003673886,ENSE00003997155	1,30,76,157,187,247,331,360,427,450,514	30,76,156,186,247,331,359,427,450,513,604	92076052,92017363,92014820,92011091,92005297,91991889,91986972,91986325,91975973,91970848,91960517	92075965,92017226,92014579,92011002,92005116,91991639,91986887,91986124,91975905,91970658,91960245
Q06481	APLP2_HUMAN	9606	MAATGTAAAAATGRLLLLLLVGLTAPALALAGYIEALAANAGTGFAVAEPQIAMFCGKLNMHVNIQTGKWEPDPTGTKSCFETKEEVLQYCQEMYPELQITNVMEANQRVSIDNWCRRDKKQCKSRFVTPFKCLVGEFVSDVLLVPEKCQFFHKERMEVCENHQHWHTVVKEACLTQGMTLYSYGMLLPCGVDQFHGTEYVCCPQTKIIGSVSKEEEEEDEEEEEEEDEEEDYDVYKSEFPTEADLEDFTEAAVDEDDEDEEEGEEVVEDRDYYYDTFKGDDYNEENPTEPGSDGTMSDKEITHDVKAVCSQEAMTGPCRAVMPRWYFDLSKGKCVRFIYGGCGGNRNNFESEDYCMAVCKAMIPPTPLPTNDVDVYFETSADDNEHARFQKAKEQLEIRHRNRMDRVKKEWEEAELQAKNLPKAERQTLIQHFQAMVKALEKEAASEKQQLVETHLARVEAMLNDRRRMALENYLAALQSDPPRPHRILQALRRYVRAENKDRLHTIRHYQHVLAVDPEKAAQMKSQVMTHLHVIEERRNQSLSLLYKVPYVAQEIQEEIDELLQEQRADMDQFTASISETPVDVRVSSEESEEIPPFHPFHPFPALPENEDTQPELYHPMKKGSGVGEQDGGLIGAEEKVINSKNKVDENMVIDETLDVKEMIFNAERVGGLEEERESVGPLREDFSLSSSALIGLLVIAVAIATVIVISLVMLRKRQYGTISHGIVEVDPMLTPEERHLNKMQNHGYENPTYKYLEQMQI	11	130069978	130143445	FALSE	CM000673.2	GRCh38	ENSG00000084234	ENST00000263574	ENSP00000263574	ENSE00002180897,ENSE00003581010,ENSE00003583200,ENSE00003524562,ENSE00003692516,ENSE00003533331,ENSE00000541209,ENSE00003664207,ENSE00003541263,ENSE00003499847,ENSE00003543423,ENSE00003602308,ENSE00003627874,ENSE00003459334,ENSE00003604190,ENSE00003667345,ENSE00003527308,ENSE00003462777	1,36,94,135,173,238,308,364,408,433,486,529,562,613,625,654,679,731	35,93,135,172,238,308,364,407,432,485,528,562,613,625,653,678,730,763	130069978,130109429,130110538,130120706,130121614,130122305,130123612,130126700,130127766,130129048,130130038,130133629,130135563,130137256,130140398,130141498,130141919,130143347	130070082,130109602,130110661,130120818,130121810,130122513,130123779,130126830,130127840,130129206,130130166,130133728,130135715,130137291,130140483,130141572,130142074,130143445
Q06495	NPT2A_HUMAN	9606	MLSYGERLGSPAVSPLPVRGGHVMRGTAFAYVPSPQVLHRIPGTSAYAFPSLGPVALAEHTCPCGEVLERHEPLPAKLALEEEQKPESRLVPKLRQAGAMLLKVPLMLTFLYLFVCSLDMLSSAFQLAGGKVAGDIFKDNAILSNPVAGLVVGILVTVLVQSSSTSTSIIVSMVSSGLLEVSSAIPIIMGSNIGTSVTNTIVALMQAGDRTDFRRAFAGATVHDCFNWLSVLVLLPLEAATGYLHHITRLVVASFNIHGGRDAPDLLKIITEPFTKLIIQLDESVITSIATGDESLRNHSLIQIWCHPDSLQAPTSMSRAEANSSQTLGNATMEKCNHIFVDTGLPDLAVGLILLAGSLVLLCTCLILLVKMLNSLLKGQVAKVIQKVINTDFPAPFTWVTGYFAMVVGASMTFVVQSSSVFTSAITPLIGLGVISIERAYPLTLGSNIGTTTTAILAALASPREKLSSAFQIALCHFFFNISGILLWYPVPCTRLPIRMAKALGKRTAKYRWFAVLYLLVCFLLLPSLVFGISMAGWQVMVGVGTPFGALLAFVVLINVLQSRSPGHLPKWLQTWDFLPRWMHSLKPLDHLITRATLCCARPEPRSPPLPPRVFLEELPPATPSPRLALPAHHNATRL	5	177385742	177398283	FALSE	CM000667.2	GRCh38	ENSG00000131183	ENST00000324417	ENSP00000321424	ENSE00003670450,ENSE00003531885,ENSE00003470883,ENSE00003461213,ENSE00000898163,ENSE00000898162,ENSE00000898161,ENSE00003460801,ENSE00003611521,ENSE00003526269,ENSE00000898157,ENSE00001055034	1,37,87,130,178,215,281,313,336,392,431,473	37,87,130,178,215,280,312,336,392,431,472,639	177385742,177385987,177386221,177386423,177387762,177387994,177388277,177393694,177394028,177396733,177396950,177397783	177385850,177386136,177386349,177386566,177387873,177388189,177388372,177393763,177394195,177396849,177397074,177398283
Q06520	ST2A1_HUMAN	9606	MSDDFLWFEGIAFPTMGFRSETLRKVRDEFVIRDEDVIILTYPKSGTNWLAEILCLMHSKGDAKWIQSVPIWERSPWVESEIGYTALSETESPRLFSSHLPIQLFPKSFFSSKAKVIYLMRNPRDVLVSGYFFWKNMKFIKKPKSWEEYFEWFCQGTVLYGSWFDHIHGWMPMREEKNFLLLSYEELKQDTGRTIEKICQFLGKTLEPEELNLILKNSSFQSMKENKMSNYSLLSVDYVVDKAQLLRKGVSGDWKNHFTVAQAEDFDKLFQEKMADLPRELFPWE	19	47886257	47871458	TRUE	CM000681.2	GRCh38	ENSG00000105398	ENST00000222002	ENSP00000222002	ENSE00001321232,ENSE00000715991,ENSE00000715969,ENSE00000715962,ENSE00000715952,ENSE00001310164	1,46,116,158,190,249	46,115,158,189,249,285	47886257,47883785,47882210,47879130,47874834,47871567	47886122,47883577,47882084,47879036,47874657,47871458
Q06546	GABPA_HUMAN	9606	MTKREAEELIEIEIDGTEKAECTEESIVEQTYAPAECVSQAIDINEPIGNLKKLLEPRLQCSLDAHEICLQDIQLDPERSLFDQGVKTDGTVQLSVQVISYQGIEPKLNILEIVKPADTVEVVIDPDAHHAESEAHLVEEAQVITLDGTKHITTISDETSEQVTRWAAALEGYRKEQERLGIPYDPIQWSTDQVLHWVVWVMKEFSMTDIDLTTLNISGRELCSLNQEDFFQRVPRGEILWSHLELLRKYVLASQEQQMNEIVTIDQPVQIIPASVQSATPTTIKVINSSAKAAKVQRAPRISGEDRSSPGNRTGNNGQIQLWQFLLELLTDKDARDCISWVGDEGEFKLNQPELVAQKWGQRKNKPTMNYEKLSRALRYYYDGDMICKVQGKRFVYKFVCDLKTLIGYSAAELNRLVTECEQKKLAKMQLHGIAQPVTAVALATASLQTEKDN	21	25741599	25769229	FALSE	CM000683.2	GRCh38	ENSG00000154727	ENST00000354828	ENSP00000346886	ENSE00001017318,ENSE00003678494,ENSE00003647582,ENSE00001017324,ENSE00001017322,ENSE00001017326,ENSE00001017320,ENSE00001017321,ENSE00001411573	1,26,75,103,185,250,268,315,379	26,74,103,185,250,268,315,379,454	25741599,25745210,25749036,25751989,25758010,25762312,25764210,25764595,25769004	25741675,25745354,25749120,25752234,25758204,25762365,25764350,25764787,25769229
Q06547	GABP1_HUMAN	9606	MSLVDLGKKLLEAARAGQDDEVRILMANGAPFTTDWLGTSPLHLAAQYGHYSTTEVLLRAGVSRDARTKVDRTPLHMAASEGHASIVEVLLKHGADVNAKDMLKMTALHWATEHNHQEVVELLIKYGADVHTQSKFCKTAFDISIDNGNEDLAEILQIAMQNQINTNPESPDTVTIHAATPQFIIGPGGVVNLTGLVSSENSSKATDETGVSAVQFGNSSTSVLATLAALAEASAPLSNSSETPVVATEEVVTAESVDGAIQQVVSSGGQQVITIVTDGIQLGNLHSIPTSGIGQPIIVTMPDGQQVLTVPATDIAEETVISEEPPAKRQCIEIIENRVESAEIEEREALQKQLDEANREAQKYRQQLLKKEQEAEAYRQKLEAMTRLQTNKEAV	15	50309798	50278635	TRUE	CM000677.2	GRCh38	ENSG00000104064	ENST00000220429	ENSP00000220429	ENSE00003758365,ENSE00003540625,ENSE00000688187,ENSE00001486687,ENSE00000884614,ENSE00000884613,ENSE00000884611,ENSE00001177617	1,37,93,158,207,245,307,346	36,92,157,207,245,307,345,395	50309798,50304133,50303123,50301368,50300902,50289668,50286183,50278784	50309691,50303966,50302929,50301221,50300789,50289483,50286068,50278635
Q06587	RING1_HUMAN	9606	MTTPANAQNASKTWELSLYELHRTPQEAIMDGTEIAVSPRSLHSELMCPICLDMLKNTMTTKECLHRFCSDCIVTALRSGNKECPTCRKKLVSKRSLRPDPNFDALISKIYPSREEYEAHQDRVLIRLSRLHNQQALSSSIEEGLRMQAMHRAQRVRRPIPGSDQTTTMSGGEGEPGEGEGDGEDVSSDSAPDSAPGPAPKRPRGGGAGGSSVGTGGGGTGGVGGGAGSEDSGDRGGTLGGGTLGPPSPPGAPSPPEPGGEIELVFRPHPLLVEKGEYCQTRYVKTTGNATVDHLSKYLALRIALERRQQQEAGEPGGPGGGASDTGGPDGCGGEGGGAGGGDGPEEPALPSLEGVSEKQYTIYIAPGGGAFTTLNGSLTLELVNEKFWKVSRPLELCYAPTKDPK	6	33208823	33212396	FALSE	CM000668.2	GRCh38	ENSG00000204227	ENST00000374656	ENSP00000363787	ENSE00001658072,ENSE00001634262,ENSE00003533249,ENSE00003492119,ENSE00003685143,ENSE00003633044	1,27,80,152,282,374	26,80,152,282,373,406	33208823,33209626,33209915,33211158,33211729,33212298	33208900,33209786,33210130,33211547,33212002,33212396
Q06609	RAD51_HUMAN	9606	MAMQMQLEANADTSVEEESFGPQPISRLEQCGINANDVKKLEEAGFHTVEAVAYAPKKELINIKGISEAKADKILAEAAKLVPMGFTTATEFHQRRSEIIQITTGSKELDKLLQGGIETGSITEMFGEFRTGKTQICHTLAVTCQLPIDRGGGEGKAMYIDTEGTFRPERLLAVAERYGLSGSDVLDNVAYARAFNTDHQTQLLYQASAMMVESRYALLIVDSATALYRTDYSGRGELSARQMHLARFLRMLLRLADEFGVAVVITNQVVAQVDGAAMFAADPKKPIGGNIIAHASTTRLYLRKGRGETRICKIYDSPCLPEAEAMFAINADGVGDAKD	15	40698759	40731175	FALSE	CM000677.2	GRCh38	ENSG00000051180	ENST00000267868	ENSP00000267868	ENSE00003842530,ENSE00003847124,ENSE00003611871,ENSE00003846197,ENSE00003846973,ENSE00003844329,ENSE00003849460,ENSE00003540252,ENSE00001875782	1,30,76,115,146,177,215,259,299	29,75,115,145,177,215,258,299,339	40698759,40701064,40706177,40709025,40718805,40728711,40729505,40729853,40731055	40698845,40701201,40706294,40709116,40718899,40728824,40729634,40729974,40731175
Q06643	TNFC_HUMAN	9606	MGALGLEGRGGRLQGRGSLLLAVAGATSLVTLLLAVPITVLAVLALVPQDQGGLVTETADPGAQAQQGLGFQKLPEEEPETDLSPGLPAAHLIGAPLKGQGLGWETTKEQAFLTSGTQFSDAEGLALPQDGLYYLYCLVGYRGRAPPGGGDPQGRSVTLRSSLYRAGGAYGPGTPELLLEGAETVTPVLDPARRQGYGPLWYTSVGFGGLVQLRRGERVYVNISHPDMVDFARGKTFFGAVMVG	6	31582417	31580712	TRUE	CM000668.2	GRCh38	ENSG00000227507	ENST00000429299	ENSP00000410481	ENSE00001792635,ENSE00001690276,ENSE00003541222,ENSE00003519675	1,55,70,94	54,70,94,244	31582417,31581859,31581630,31581163	31582256,31581814,31581559,31580712
Q06710	PAX8_HUMAN	9606	MPHNSIRSGHGGLNQLGGAFVNGRPLPEVVRQRIVDLAHQGVRPCDISRQLRVSHGCVSKILGRYYETGSIRPGVIGGSKPKVATPKVVEKIGDYKRQNPTMFAWEIRDRLLAEGVCDNDTVPSVSSINRIIRTKVQQPFNLPMDSCVATKSLSPGHTLIPSSAVTPPESPQSDSLGSTYSINGLLGIAQPGSDKRKMDDSDQDSCRLSIDSQSSSSGPRKHLRTDAFSQHHLEPLECPFERQHYPEAYASPSHTKGEQGLYPLPLLNSTLDDGKATLTPSNTPLGRNLSTHQTYPVVADPHSPFAIKQETPEVSSSSSTPSSLSSSAFLDLQQVGSGVPPFNAFPHAASVYGQFTGQALLSGREMVGPTLPGYPPHIPTSGQGSYASSAIAGMVAGSEYSGNAYGHTPYSSYSEAWRFPNSSLLSSPYYYSSTSRPSAPPTTATAFDHL	2	113278394	113218536	TRUE	CM000664.2	GRCh38	ENSG00000125618	ENST00000263334	ENSP00000263334	ENSE00002299701,ENSE00003489433,ENSE00003582162,ENSE00003488884,ENSE00003632975,ENSE00003784534,ENSE00003522658,ENSE00003562615,ENSE00003573129,ENSE00003721772,ENSE00003568889	1,9,64,130,160,201,260,300,363,397,426	9,64,130,160,201,259,300,363,397,426,450	113278394,113246919,113244624,113242778,113242130,113241726,113236721,113235582,113227256,113220178,113218609	113278370,113246754,113244427,113242690,113242008,113241551,113236601,113235394,113227155,113220092,113218536
Q06730	ZN33A_HUMAN	9606	MNKVEQKSQESVSFKDVTVGFTQEEWQHLDPSQRALYRDVMLENYSNLVSVGYCVHKPEVIFRLQQGEEPWKQEEEFPSQSFPVWTADHLKERSQENQSKHLWEVVFINNEMLTKEQGDVIGIPFNVDVSSFPSRKMFCQCDSCGMSFNTVSELVISKINYLGKKSDEFNACGKLLLNIKHDETHTQEKNEVLKNRNTLSHHEETLQHEKIQTLEHNFEYSICQETLLEKAVFNTQKRENAEENNCDYNEFGRTLCDSSSLLFHQISPSRDNHYEFSDCEKFLCVKSTLSKPHGVSMKHYDCGESGNNFRRKLCLSHLQKGDKGEKHFECNECGKAFWEKSHLTRHQRVHTGQKPFQCNECEKAFWDKSNLTKHQRSHTGEKPFECNECGKAFSHKSALTLHQRTHTGEKPYQCNACGKTFCQKSDLTKHQRTHTGLKPYECYECGKSFRVTSHLKVHQRTHTGEKPFECLECGKSFSEKSNLTQHQRIHIGDKSYECNACGKTFYHKSLLTRHQIIHTGWKPYECYECGKTFCLKSDLTVHQRTHTGQKPFACPECGKFFSHKSTLSQHYRTHTGEKPYECHECGKIFYNKSYLTKHNRTHTGEKPYECNECGKAFYQKSQLTQHQRIHIGEKPYKCNECGKAFCHKSALIVHQRTHTQEKPYKCNECGKSFCVKSGLIFHERKHTGEKPYECNECGKFFRHKSSLTVHHRAHTGEKSCQCNECGKIFYRKSELAQHQRSHTGEKPYECNTCRKTFSQKSNLIVHQRRHIGENLMNEMDIRNFQPQVSLHNASEYSHCGESPDDILNVQ	10	38012342	38056557	FALSE	CM000672.2	GRCh38	ENSG00000189180	ENST00000458705	ENSP00000387713	ENSE00003553199,ENSE00003500666,ENSE00003670816,ENSE00001664204	1,4,52,84	3,52,84,810	38012342,38016871,38017291,38054378	38012350,38017015,38017386,38056557
Q06787	FMR1_HUMAN	9606	MEELVVEVRGSNGAFYKAFVKDVHEDSITVAFENNWQPDRQIPFHDVRFPPPVGYNKDINESDEVEVYSRANEKEPCCWWLAKVRMIKGEFYVIEYAACDATYNEIVTIERLRSVNPNKPATKDTFHKIKLDVPEDLRQMCAKEAAHKDFKKAVGAFSVTYDPENYQLVILSINEVTSKRAHMLIDMHFRSLRTKLSLIMRNEEASKQLESSRQLASRFHEQFIVREDLMGLAIGTHGANIQQARKVPGVTAIDLDEDTCTFHIYGEDQDAVKKARSFLEFAEDVIQVPRNLVGKVIGKNGKLIQEIVDKSGVVRVRIEAENEKNVPQEEEIMPPNSLPSNNSRVGPNAPEEKKHLDIKENSTHFSQPNSTKVQRVLVASSVVAGESQKPELKAWQGMVPFVFVGTKDSIANATVLLDYHLNYLKEVDQLRLERLQIDEQLRQIGASSRPPPNRTDKEKSYVTDDGQGMGRGSRPYRNRGHGRRGPGYTSGTNSEASNASETESDHRDELSDWSLAPTEEERESFLRRGDGRRRGGGGRGQGGRGRGGGFKGNDDHSRTDNRPRNPREAKGRTTDGSLQIRVDCNNERSVHTKTLQNTSSEGSRLRTGKDRNQKKEKPDSVDGQQPLVNGVP	X	147912180	147948841	FALSE	CM000685.2	GRCh38	ENSG00000102081	ENST00000370475	ENSP00000359506	ENSE00000000023,ENSE00003749811,ENSE00003581550,ENSE00000677344,ENSE00003555847,ENSE00003576254,ENSE00003489325,ENSE00003508085,ENSE00003694421,ENSE00003554815,ENSE00003632901,ENSE00000677360,ENSE00000677362,ENSE00000677364,ENSE00003647781,ENSE00003683954,ENSE00003900497	1,18,35,67,91,140,172,211,268,294,331,376,397,426,491,552,580	17,35,66,90,140,171,210,267,294,330,375,396,425,491,552,579,632	147912180,147921933,147925540,147928322,147928659,147929948,147930128,147932425,147932685,147936504,147937466,147938099,147940576,147943131,147944869,147945534,147948683	147912230,147921985,147925633,147928393,147928807,147930041,147930244,147932595,147932763,147936613,147937600,147938161,147940662,147943326,147945051,147945616,147948841
Q06828	FMOD_HUMAN	9606	MQWTSLLLLAGLFSLSQAQYEDDPHWWFHYLRSQQSTYYDPYDPYPYETYEPYPYGVDEGPAYTYGSPSPPDPRDCPQECDCPPNFPTAMYCDNRNLKYLPFVPSRMKYVYFQNNQITSIQEGVFDNATGLLWIALHGNQITSDKVGRKVFSKLRHLERLYLDHNNLTRMPGPLPRSLRELHLDHNQISRVPNNALEGLENLTALYLQHNEIQEVGSSMRGLRSLILLDLSYNHLRKVPDGLPSALEQLYMEHNNVYTVPDSYFRGAPKLLYVRLSHNSLTNNGLASNTFNSSSLLELDLSYNQLQKIPPVNTNLENLYLQGNRINEFSISSFCTVVDVVNFSKLQVLRLDGNEIKRSAMPADAPLCLRLASLIEI	1	203348270	203342346	TRUE	CM000663.2	GRCh38	ENSG00000122176	ENST00000354955	ENSP00000347041	ENSE00000828741,ENSE00001848466	1,327	327,376	203348270,203342494	203347292,203342346
Q06830	PRDX1_HUMAN	9606	MSSGNAKIGHPAPNFKATAVMPDGQFKDISLSDYKGKYVVFFFYPLDFTFVCPTEIIAFSDRAEEFKKLNCQVIGASVDSHFCHLAWVNTPKKQGGLGPMNIPLVSDPKRTIAQDYGVLKADEGISFRGLFIIDDKGILRQITVNDLPVGRSVDETLRLVQAFQFTDKHGEVCPAGWKPGSDTIKPDVQKSKEYFSKQK	1	45519043	45511332	TRUE	CM000663.2	GRCh38	ENSG00000117450	ENST00000262746	ENSP00000262746	ENSE00003648037,ENSE00003630916,ENSE00000771101,ENSE00003788073,ENSE00001145181	1,36,87,128,172	36,87,128,172,199	45519043,45515807,45514995,45514637,45511414	45518938,45515654,45514873,45514507,45511332
Q06889	EGR3_HUMAN	9606	MTGKLAEKLPVTMSSLLNQLPDNLYPEEIPSALNLFSGSSDSVVHYNQMATENVMDIGLTNEKPNPELSYSGSFQPAPGNKTVTYLGKFAFDSPSNWCQDNIISLMSAGILGVPPASGALSTQTSTASMVQPPQGDVEAMYPALPPYSNCGDLYSEPVSFHDPQGNPGLAYSPQDYQSAKPALDSNLFPMIPDYNLYHHPNDMGSIPEHKPFQGMDPIRVNPPPITPLETIKAFKDKQIHPGFGSLPQPPLTLKPIRPRKYPNRPSKTPLHERPHACPAEGCDRRFSRSDELTRHLRIHTGHKPFQCRICMRSFSRSDHLTTHIRTHTGEKPFACEFCGRKFARSDERKRHAKIHLKQKEKKAEKGGAPSASSAPPVSLAPVVTTCA	8	22692944	22690476	TRUE	CM000670.2	GRCh38	ENSG00000179388	ENST00000317216	ENSP00000318057	ENSE00001329929,ENSE00001256735	1,52	52,387	22692944,22691482	22692791,22690476
Q06945	SOX4_HUMAN	9606	MVQQTNNAENTEALLAGESSDSGAGLELGIASSPTPGSTASTGGKADDPSWCKTPSGHIKRPMNAFMVWSQIERRKIMEQSPDMHNAEISKRLGKRWKLLKDSDKIPFIREAERLRLKHMADYPDYKYRPRKKVKSGNANSSSSAAASSKPGEKGDKVGGSGGGGHGGGGGGGSSNAGGGGGGASGGGANSKPAQKKSCGSKVAGGAGGGVSKPHAKLILAGGGGGGKAAAAAAASFAAEQAGAAALLPLGAAADHHSLYKARTPSASASASSAASASAALAAPGKHLAEKKVKRVYLFGGLGTSSSPVGGVGAGADPSDPLGLYEEEGAGCSPDAPSLSGRSSAASSPAAGRSPADHRGYASLRAASPAPSSAPSHASSSASSHSSSSSSSGSSSSDDEFEDDLLDLNPSSNFESMSLGSFSSSSALDRDLDFNFEPGSGSHFEFPDYCTPEVSEMISGDWLESSISNLVFTY	6	21594535	21595956	FALSE	CM000668.2	GRCh38	ENSG00000124766	ENST00000244745	ENSP00000244745	ENSE00000848186	1	474	21594535	21595956
Q07001	ACHD_HUMAN	9606	MEGPVLTLGLLAALAVCGSWGLNEEERLIRHLFQEKGYNKELRPVAHKEESVDVALALTLSNLISLKEVEETLTTNVWIEHGWTDNRLKWNAEEFGNISVLRLPPDMVWLPEIVLENNNDGSFQISYSCNVLVYHYGFVYWLPPAIFRSSCPISVTYFPFDWQNCSLKFSSLKYTAKEITLSLKQDAKENRTYPVEWIIIDPEGFTENGEWEIVHRPARVNVDPRAPLDSPSRQDITFYLIIRRKPLFYIINILVPCVLISFMVNLVFYLPADSGEKTSVAISVLLAQSVFLLLISKRLPATSMAIPLIGKFLLFGMVLVTMVVVICVIVLNIHFRTPSTHVLSEGVKKLFLETLPELLHMSRPAEDGPSPGALVRRSSSLGYISKAEEYFLLKSRSDLMFEKQSERHGLARRLTTARRPPASSEQAQQELFNELKPAVDGANFIVNHMRDQNNYNEEKDSWNRVARTVDRLCLFVVTPVMVVGTAWIFLQGVYNQPPPQPFPGDPYSYNVQDKRFI	2	232526216	232535309	FALSE	CM000664.2	GRCh38	ENSG00000135902	ENST00000258385	ENSP00000258385	ENSE00001767101,ENSE00003510274,ENSE00003555045,ENSE00003670174,ENSE00003479678,ENSE00003688442,ENSE00003577889,ENSE00003498530,ENSE00003652311,ENSE00003485995,ENSE00003490844,ENSE00001613412	1,18,67,82,118,170,207,274,311,350,418,458	18,66,81,118,170,207,274,311,349,418,457,517	232526216,232526529,232527401,232528262,232528501,232528862,232529939,232531352,232531542,232533931,232534224,232535130	232526267,232526674,232527445,232528371,232528656,232528971,232530139,232531463,232531656,232534135,232534342,232535309
Q07002	CDK18_HUMAN	9606	MIMNKMKNFKRRFSLSVPRTETIEESLAEFTEQFNQLHNRRNENLQLGPLGRDPPQECSTFSPTDSGEEPGQLSPGVQFQRRQNQRRFSMEDVSKRLSLPMDIRLPQEFLQKLQMESPDLPKPLSRMSRRASLSDIGFGKLETYVKLDKLGEGTYATVFKGRSKLTENLVALKEIRLEHEEGAPCTAIREVSLLKNLKHANIVTLHDLIHTDRSLTLVFEYLDSDLKQYLDHCGNLMSMHNVKIFMFQLLRGLAYCHHRKILHRDLKPQNLLINERGELKLADFGLARAKSVPTKTYSNEVVTLWYRPPDVLLGSTEYSTPIDMWGVGCIHYEMATGRPLFPGSTVKEELHLIFRLLGTPTEETWPGVTAFSEFRTYSFPCYLPQPLINHAPRLDTDGIHLLSSLLLYESKSRMSAEAALSHSYFRSLGERVHQLEDTASIFSLKEIQLQKDPGYRGLAFQQPGRGKNRRQSIF	1	205523168	205531375	FALSE	CM000663.2	GRCh38	ENSG00000117266	ENST00000360066	ENSP00000353176	ENSE00001294726,ENSE00003635543,ENSE00003572179,ENSE00003631350,ENSE00003646089,ENSE00003627867,ENSE00003530517,ENSE00003528100,ENSE00003640183,ENSE00003468213,ENSE00003634172,ENSE00003627928,ENSE00003564505,ENSE00003502117,ENSE00003618895	1,44,92,134,153,191,223,244,285,325,358,393,408,438,464	44,91,133,152,191,222,243,285,325,358,393,407,438,464,474	205523168,205523483,205524232,205525139,205526065,205526367,205526775,205527794,205528048,205528999,205529324,205529521,205530259,205530628,205531344	205523297,205523625,205524357,205525195,205526179,205526461,205526837,205527917,205528168,205529096,205529429,205529563,205530349,205530705,205531375
Q07011	TNR9_HUMAN	9606	MGNSCYNIVATLLLVLNFERTRSLQDPCSNCPAGTFCDNNRNQICSPCPPNSFSSAGGQRTCDICRQCKGVFRTRKECSSTSNAECDCTPGFHCLGAGCSMCEQDCKQGQELTKKGCKDCCFGTFNDQKRGICRPWTNCSLDGKSVLVNGTKERDVVCGPSPADLSPGASSVTPPAPAREPGHSPQIISFFLALTSTALLFLLFFLTLRFSVVKRGRKKLLYIFKQPFMRPVQTTQEEDGCSCRFPEEEEGGCEL	1	7939994	7920838	TRUE	CM000663.2	GRCh38	ENSG00000049249	ENST00000377507	ENSP00000366729	ENSE00001474161,ENSE00000737094,ENSE00000737133,ENSE00002813071,ENSE00003563949,ENSE00002917042,ENSE00001474151	1,34,70,116,138,182,227	34,70,116,138,182,227,255	7939994,7938828,7938330,7937756,7935143,7933296,7920923	7939895,7938721,7938193,7937690,7935013,7933162,7920838
Q07020	RL18_HUMAN	9606	MGVDIRHNKDRKVRRKEPKSQDIYLRLLVKLYRFLARRTNSTFNQVVLKRLFMSRTNRPPLSLSRMIRKMKLPGRENKTAVVVGTITDDVRVQEVPKLKVCALRVTSRARSRILRAGGKILTFDQLALDSPKGCGTVLLSGPRKGREVYRHFGKAPGTPHSHTKPYVRSKGRKFERARGRRASRGYKN	19	48619143	48615375	TRUE	CM000681.2	GRCh38	ENSG00000063177	ENST00000549920	ENSP00000447001	ENSE00002365211,ENSE00003675917,ENSE00003689442,ENSE00003479382,ENSE00003473433,ENSE00003572556,ENSE00003627949	nan,2.0,31.0,67.0,100.0,141.0,164.0	nan,30.0,66.0,99.0,141.0,164.0,188.0	48619143,48617877,48617423,48616824,48616202,48615946,48615447	48619141,48617791,48617316,48616726,48616079,48615877,48615375
Q07021	C1QBP_HUMAN	9606	MLPLLRCVPRVLGSSVAGLRAAAPASPFRQLLQPAPRLCTRPFGLLSVRAGSERRPGLLRPRGPCACGCGCGSLHTDGDKAFVDFLSDEIKEERKIQKHKTLPKMSGGWELELNGTEAKLVRKVAGEKITVTFNINNSIPPTFDGEEEPSQGQKVEEQEPELTSTPNFVVEVIKNDDGKKALVLDCHYPEDEVGQEDEAESDIFSIREVSFQSTGESEWKDTNYTLNTDSLDWALYDHLMDFLADRGVDNTFADELVELSTALEHQEYITFLEDLKSFVKSQ	17	5439073	5433018	TRUE	CM000679.2	GRCh38	ENSG00000108561	ENST00000225698	ENSP00000225698	ENSE00003626118,ENSE00003529463,ENSE00000678419,ENSE00000678416,ENSE00003662948,ENSE00000678412	1,78,128,160,193,234	78,128,159,192,233,282	5439073,5438273,5434966,5433767,5433415,5433164	5438842,5438123,5434873,5433669,5433293,5433018
Q07065	CKAP4_HUMAN	9606	MPSAKQRGSKGGHGAASPSEKGAHPSGGADDVAKKPPPAPQQPPPPPAPHPQQHPQQHPQNQAHGKGGHRGGGGGGGKSSSSSSASAAAAAAAASSSASCSRRLGRALNFLFYLALVAAAAFSGWCVHHVLEEVQQVRRSHQDFSRQREELGQGLQGVEQKVQSLQATFGTFESILRSSQHKQDLTEKAVKQGESEVSRISEVLQKLQNEILKDLSDGIHVVKDARERDFTSLENTVEERLTELTKSINDNIAIFTEVQKRSQKEINDMKAKVASLEESEGNKQDLKALKEAVKEIQTSAKSREWDMEALRSTLQTMESDIYTEVRELVSLKQEQQAFKEAADTERLALQALTEKLLRSEESVSRLPEEIRRLEEELRQLKSDSHGPKEDGGFRHSEAFEALQQKSQGLDSRLQHVEDGVLSMQVASARQTESLESLLSKSQEHEQRLAALQGRLEGLGSSEADQDGLASTVRSLGETQLVLYGDVEELKRSVGELPSTVESLQKVQEQVHTLLSQDQAQAARLPPQDFLDRLSSLDNLKASVSQVEADLKMLRTAVDSLVAYSVKIETNENNLESAKGLLDDLRNDLDRLFVKVEKIHEKV	12	106247851	106239027	TRUE	CM000674.2	GRCh38	ENSG00000136026	ENST00000378026	ENSP00000367265	ENSE00001417942,ENSE00001475949	1,162	161,602	106247851,106240349	106247369,106239027
Q07075	AMPE_HUMAN	9606	MNFAEREGSKRYCIQTKHVAILCAVVVGVGLIVGLAVGLTRSCDSSGDGGPGTAPAPSHLPSSTASPSGPPAQDQDICPASEDESGQWKNFRLPDFVNPVHYDLHVKPLLEEDTYTGTVSISINLSAPTRYLWLHLRETRITRLPELKRPSGDQVQVRRCFEYKKQEYVVVEAEEELTPSSGDGLYLLTMEFAGWLNGSLVGFYRTTYTENGQVKSIVATDHEPTDARKSFPCFDEPNKKATYTISITHPKEYGALSNMPVAKEESVDDKWTRTTFEKSVPMSTYLVCFAVHQFDSVKRISNSGKPLTIYVQPEQKHTAEYAANITKSVFDYFEEYFAMNYSLPKLDKIAIPDFGTGAMENWGLITYRETNLLYDPKESASSNQQRVATVVAHELVHQWFGNIVTMDWWEDLWLNEGFASFFEFLGVNHAETDWQMRDQMLLEDVLPVQEDDSLMSSHPIIVTVTTPDEITSVFDGISYSKGSSILRMLEDWIKPENFQKGCQMYLEKYQFKNAKTSDFWAALEEASRLPVKEVMDTWTRQMGYPVLNVNGVKNITQKRFLLDPRANPSQPPSDLGYTWNIPVKWTEDNITSSVLFNRSEKEGITLNSSNPSGNAFLKINPDHIGFYRVNYEVATWDSIATALSLNHKTFSSADRASLIDDAFALARAQLLDYKVALNLTKYLKREENFLPWQRVISAVTYIISMFEDDKELYPMIEEYFQGQVKPIADSLGWNDAGDHVTKLLRSSVLGFACKMGDREALNNASSLFEQWLNGTVSLPVNLRLLVYRYGMQNSGNEISWNYTLEQYQKTSLAQEKEKLLYGLASVKNVTLLSRYLDLLKDTNLIKTQDVFTVIRYISYNSYGKNMAWNWIQLNWDYLVNRYTLNNRNLGRIVTIAEPFNTELQLWQMESFFAKYPQAGAGEKPREQVLETVKNNIEWLKQHRNTIREWFFNLLESG	4	110476415	110561555	FALSE	CM000666.2	GRCh38	ENSG00000138792	ENST00000265162	ENSP00000265162	ENSE00000841721,ENSE00003475708,ENSE00003561187,ENSE00000970165,ENSE00000970166,ENSE00000970167,ENSE00000970168,ENSE00000970169,ENSE00000970170,ENSE00000970171,ENSE00000970172,ENSE00000970173,ENSE00000970174,ENSE00000970175,ENSE00000970176,ENSE00000970177,ENSE00003593270,ENSE00001081347,ENSE00003589540,ENSE00001081348	1,215,263,307,347,399,437,482,504,526,576,603,649,667,718,742,777,834,881,908	215,262,306,347,398,436,481,503,525,576,603,648,667,717,742,777,834,881,907,957	110476415,110488541,110491033,110506637,110509653,110510245,110513415,110515377,110520008,110520215,110531198,110542751,110543015,110548176,110549346,110549528,110549716,110553315,110559647,110561406	110477058,110488682,110491164,110506757,110509807,110510358,110513549,110515442,110520073,110520366,110531277,110542887,110543070,110548326,110549419,110549632,110549886,110553455,110559725,110561555
Q07092	COGA1_HUMAN	9606	MWVSWAPGLWLLGLWATFGHGANTGAQCPPSQQEGLKLEHSSSLPANVTGFNLIHRLSLMKTSAIKKIRNPKGPLILRLGAAPVTQPTRRVFPRGLPEEFALVLTLLLKKHTHQKTWYLFQVTDANGYPQISLEVNSQERSLELRAQGQDGDFVSCIFPVPQLFDLRWHKLMLSVAGRVASVHVDCSSASSQPLGPRRPMRPVGHVFLGLDAEQGKPVSFDLQQVHIYCDPELVLEEGCCEILPAGCPPETSKARRDTQSNELIEINPQSEGKVYTRCFCLEEPQNSEVDAQLTGRISQKAERGAKVHQETAADECPPCVHGARDSNVTLAPSGPKGGKGERGLPGPPGSKGEKGARGNDCVRISPDAPLQCAEGPKGEKGESGALGPSGLPGSTGEKGQKGEKGDGGIKGVPGKPGRDGRPGEICVIGPKGQKGDPGFVGPEGLAGEPGPPGLPGPPGIGLPGTPGDPGGPPGPKGDKGSSGIPGKEGPGGKPGKPGVKGEKGDPCEVCPTLPEGFQNFVGLPGKPGPKGEPGDPVPARGDPGIQGIKGEKGEPCLSCSSVVGAQHLVSSTGASGDVGSPGFGLPGLPGRAGVPGLKGEKGNFGEAGPAGSPGPPGPVGPAGIKGAKGEPCEPCPALSNLQDGDVRVVALPGPSGEKGEPGPPGFGLPGKQGKAGERGLKGQKGDAGNPGDPGTPGTTGRPGLSGEPGVQGPAGPKGEKGDGCTACPSLQGTVTDMAGRPGQPGPKGEQGPEGVGRPGKPGQPGLPGVQGPPGLKGVQGEPGPPGRGVQGPQGEPGAPGLPGIQGLPGPRGPPGPTGEKGAQGSPGVKGATGPVGPPGASVSGPPGRDGQQGQTGLRGTPGEKGPRGEKGEPGECSCPSQGDLIFSGMPGAPGLWMGSSWQPGPQGPPGIPGPPGPPGVPGLQGVPGNNGLPGQPGLTAELGSLPIEQHLLKSICGDCVQGQRAHPGYLVEKGEKGDQGIPGVPGLDNCAQCFLSLERPRAEEARGDNSEGDPGCVGSPGLPGPPGLPGQRGEEGPPGMRGSPGPPGPIGPPGFPGAVGSPGLPGLQGERGLTGLTGDKGEPGPPGQPGYPGATGPPGLPGIKGERGYTGSAGEKGEPGPPGSEGLPGPPGPAGPRGERGPQGNSGEKGDQGFQGQPGFPGPPGPPGFPGKVGSPGPPGPQAEKGSEGIRGPSGLPGSPGPPGPPGIQGPAGLDGLDGKDGKPGLRGDPGPAGPPGLMGPPGFKGKTGHPGLPGPKGDCGKPGPPGSTGRPGAEGEPGAMGPQGRPGPPGHVGPPGPPGQPGPAGISAVGLKGDRGATGERGLAGLPGQPGPPGHPGPPGEPGTDGAAGKEGPPGKQGFYGPPGPKGDPGAAGQKGQAGEKGRAGMPGGPGKSGSMGPVGPPGPAGERGHPGAPGPSGSPGLPGVPGSMGDMVNYDEIKRFIRQEIIKMFDERMAYYTSRMQFPMEMAAAPGRPGPPGKDGAPGRPGAPGSPGLPGQIGREGRQGLPGVRGLPGTKGEKGDIGIGIAGENGLPGPPGPQGPPGYGKMGATGPMGQQGIPGIPGPPGPMGQPGKAGHCNPSDCFGAMPMEQQYPPMKTMKGPFG	1	31702193	31652654	TRUE	CM000663.2	GRCh38	ENSG00000084636	ENST00000373672	ENSP00000362776	ENSE00001769021,ENSE00003459843,ENSE00003624509,ENSE00001684687,ENSE00001786800,ENSE00000957114,ENSE00001049356,ENSE00001049300,ENSE00001416670,ENSE00001461263,ENSE00001461262,ENSE00001302737,ENSE00001049305,ENSE00001049313,ENSE00001049334,ENSE00001049318,ENSE00001317341,ENSE00001389259,ENSE00001367413,ENSE00001374034,ENSE00001370390,ENSE00001049317,ENSE00003506580,ENSE00003786822,ENSE00003609461,ENSE00003489302,ENSE00003658602,ENSE00003469187,ENSE00003541815,ENSE00003651886,ENSE00001049354,ENSE00003538372,ENSE00001049341,ENSE00001049296,ENSE00001049353,ENSE00001049321,ENSE00001431648,ENSE00001408743,ENSE00001411271,ENSE00001351488,ENSE00000957124,ENSE00001049351,ENSE00001461224,ENSE00003692795,ENSE00003487094,ENSE00003672238,ENSE00003475432,ENSE00001425258,ENSE00003544539,ENSE00003569556,ENSE00003504720,ENSE00003471178,ENSE00003465425,ENSE00003470110,ENSE00003509342,ENSE00003512132,ENSE00003508173,ENSE00003518166,ENSE00003567665,ENSE00003663260,ENSE00003530739,ENSE00003585330,ENSE00003653597,ENSE00003529403,ENSE00003787901,ENSE00003490591,ENSE00003572798,ENSE00003473792,ENSE00003645329,ENSE00001426345	1,25,50,89,131,220,247,289,307,316,328,337,358,372,387,399,420,435,467,480,495,504,541,553,590,602,614,629,673,685,721,762,780,794,806,824,847,862,871,891,907,925,943,954,993,1007,1036,1051,1066,1084,1102,1120,1135,1153,1165,1186,1210,1228,1243,1258,1276,1294,1311,1341,1353,1368,1431,1453,1512,1538	25,50,89,130,219,246,288,306,315,327,336,357,371,386,398,419,434,466,479,494,503,540,552,589,601,613,628,672,684,720,761,779,793,805,823,846,861,870,890,906,924,942,953,992,1006,1035,1050,1065,1083,1101,1119,1134,1152,1164,1185,1209,1227,1242,1257,1275,1293,1310,1340,1352,1367,1430,1453,1512,1538,1604	31702193,31700115,31699930,31698606,31698172,31697300,31697088,31696141,31695787,31695221,31694170,31693154,31692808,31692642,31692509,31692067,31691642,31691512,31691226,31690573,31690393,31689851,31689085,31688971,31688502,31686279,31686135,31685770,31684856,31684630,31684231,31684003,31683748,31683369,31683247,31683002,31681067,31680931,31680101,31679851,31679685,31675311,31675039,31672840,31672637,31672502,31671659,31670646,31668855,31668218,31667628,31666081,31665935,31665618,31665234,31662658,31662387,31661704,31661458,31661119,31660638,31658964,31658577,31657068,31656444,31655502,31654858,31654043,31653676,31652853	31702121,31700041,31699813,31698483,31697906,31697220,31696963,31696088,31695761,31695186,31694144,31693092,31692767,31692598,31692474,31692005,31691598,31691417,31691188,31690529,31690367,31689741,31689050,31688861,31688467,31686244,31686091,31685639,31684821,31684523,31684109,31683950,31683707,31683334,31683194,31682934,31681023,31680905,31680042,31679804,31679632,31675258,31675007,31672724,31672596,31672416,31671615,31670602,31668802,31668165,31667575,31666037,31665882,31665583,31665172,31662587,31662334,31661660,31661414,31661066,31660585,31658914,31658488,31657033,31656400,31655314,31654792,31653867,31653599,31652654
Q07108	CD69_HUMAN	9606	MSSENCFVAENSSLHPESGQENDATSPHFSTRHEGSFQVPVLCAVMNVVFITILIIALIALSVGQYNCPGQYTFSMPSDSHVSSCSEDWVGYQRKCYFISTVKRSWTSAQNACSEHGATLAVIDSEKDMNFLKRYAGREEHWVGLKKEPGHPWKWSNGKEFNNWFNVTGSDKCVFLKNTEVSSMECEKNLYWICNKPYK	12	9760820	9753484	TRUE	CM000674.2	GRCh38	ENSG00000110848	ENST00000228434	ENSP00000228434	ENSE00003529080,ENSE00003640877,ENSE00000718665,ENSE00000718659,ENSE00000821822	1,22,63,130,164	22,63,129,164,199	9760820,9756419,9755261,9754690,9753589	9760757,9756297,9755062,9754587,9753484
Q07157	ZO1_HUMAN	9606	MSARAAAAKSTAMEETAIWEQHTVTLHRAPGFGFGIAISGGRDNPHFQSGETSIVISDVLKGGPAEGQLQENDRVAMVNGVSMDNVEHAFAVQQLRKSGKNAKITIRRKKKVQIPVSRPDPEPVSDNEEDSYDEEIHDPRSGRSGVVNRRSEKIWPRDRSASRERSLSPRSDRRSVASSQPAKPTKVTLVKSRKNEEYGLRLASHIFVKEISQDSLAARDGNIQEGDVVLKINGTVTENMSLTDAKTLIERSKGKLKMVVQRDERATLLNVPDLSDSIHSANASERDDISEIQSLASDHSGRSHDRPPRRSRSRSPDQRSEPSDHSRHSPQQPSNGSLRSRDEERISKPGAVSTPVKHADDHTPKTVEEVTVERNEKQTPSLPEPKPVYAQVGQPDVDLPVSPSDGVLPNSTHEDGILRPSMKLVKFRKGDSVGLRLAGGNDVGIFVAGVLEDSPAAKEGLEEGDQILRVNNVDFTNIIREEAVLFLLDLPKGEEVTILAQKKKDVYRRIVESDVGDSFYIRTHFEYEKESPYGLSFNKGEVFRVVDTLYNGKLGSWLAIRIGKNHKEVERGIIPNKNRAEQLASVQYTLPKTAGGDRADFWRFRGLRSSKRNLRKSREDLSAQPVQTKFPAYERVVLREAGFLRPVTIFGPIADVAREKLAREEPDIYQIAKSEPRDAGTDQRSSGIIRLHTIKQIIDQDKHALLDVTPNAVDRLNYAQWYPIVVFLNPDSKQGVKTMRMRLCPESRKSARKLYERSHKLRKNNHHLFTTTINLNSMNDGWYGALKEAIQQQQNQLVWVSEGKADGATSDDLDLHDDRLSYLSAPGSEYSMYSTDSRHTSDYEDTDTEGGAYTDQELDETLNDEVGTPPESAITRSSEPVREDSSGMHHENQTYPPYSPQAQPQPIHRIDSPGFKPASQQKAEASSPVPYLSPETNPASSTSAVNHNVNLTNVRLEEPTPAPSTSYSPQADSLRTPSTEAAHIMLRDQEPSLSSHVDPTKVYRKDPYPEEMMRQNHVLKQPAVSHPGHRPDKEPNLTYEPQLPYVEKQASRDLEQPTYRYESSSYTDQFSRNYEHRLRYEDRVPMYEEQWSYYDDKQPYPSRPPFDNQHSQDLDSRQHPEESSERGYFPRFEEPAPLSYDSRPRYEQAPRASALRHEEQPAPGYDTHGRLRPEAQPHPSAGPKPAESKQYFEQYSRSYEQVPPQGFTSRAGHFEPLHGAAAVPPLIPSSQHKPEALPSNTKPLPPPPTQTEEEEDPAMKPQSVLTRVKMFENKRSASLETKKDVNDTGSFKPPEVASKPSGAPIIGPKPTSQNQFSEHDKTLYRIPEPQKPQLKPPEDIVRSNHYDPEEDEEYYRKQLSYFDRRSFENKPPAHIAASHLSEPAKPAHSQNQSNFSSYSSKGKPPEADGVDRSFGEKRYEPIQATPPPPPLPSQYAQPSQPVTSASLHIHSKGAHGEGNSVSLDFQNSLVSKPDPPPSQNKPATFRPPNREDTAQAAFYPQKSFPDKAPVNGTEQTQKTVTPAYNRFTPKPYTSSARPFERKFESPKFNHNLLPSETAHKPDLSSKTPTSPKTLVKSHSLAQPPEFDSGVETFSIHAEKPKYQINNISTVPKAIPVSPSAVEEDEDEDGHTVVATARGIFNSNGGVLSSIETGVSIIIPQGAIPEGVEQEIYFKVCRDNSILPPLDKEKGETLLSPLVMCGPHGLKFLKPVELRLPHCDPKTWQNKCLPGDPNYLVGANCVSVLIDHF	15	29822028	29701598	TRUE	CM000677.2	GRCh38	ENSG00000104067	ENST00000346128	ENSP00000281537	ENSE00001493929,ENSE00001658526,ENSE00001419179,ENSE00001144945,ENSE00000673044,ENSE00001001849,ENSE00000673042,ENSE00001001840,ENSE00001001852,ENSE00001493913,ENSE00001001854,ENSE00000672950,ENSE00000912744,ENSE00000912743,ENSE00001001836,ENSE00000912740,ENSE00000912739,ENSE00000912738,ENSE00000672942,ENSE00000672941,ENSE00000672940,ENSE00000672939,ENSE00001001846,ENSE00001001851,ENSE00001001837,ENSE00001001845,ENSE00001001860,ENSE00001541183	1,10,29,70,105,197,232,288,337,384,419,470,506,579,641,673,701,771,805,922,1002,1293,1325,1401,1458,1617,1690,1718	9,28,70,104,197,231,288,337,384,419,469,506,579,641,673,700,771,804,921,1001,1292,1325,1401,1458,1617,1690,1718,1748	29822028,29800702,29773357,29772166,29766542,29762438,29761769,29761286,29742781,29741436,29737414,29734382,29733313,29732815,29732528,29728019,29726991,29726479,29720708,29720016,29719138,29718118,29716838,29711000,29709036,29705745,29704305,29701689	29822002,29800646,29773233,29772064,29766266,29762335,29761601,29761139,29742642,29741331,29737264,29734274,29733094,29732631,29732433,29727937,29726781,29726379,29720358,29719777,29718266,29718021,29716611,29710831,29708559,29705528,29704222,29701598
Q07283	TRHY_HUMAN	9606	MSPLLRSICDITEIFNQYVSHDCDGAALTKKDLKNLLEREFGAVLRRPHDPKTVDLILELLDLDSNGRVDFNEFLLFIFKVAQACYYALGQATGLDEEKRARCDGKESLLQDRRQEEDQRRFEPRDRQLEEEPGQRRRQKRQEQERELAEGEEQSEKQERLEQRDRQRRDEELWRQRQEWQEREERRAEEEQLQSCKGHETEEFPDEEQLRRRELLELRRKGREEKQQQRRERQDRVFQEEEEKEWRKRETVLRKEEEKLQEEEPQRQRELQEEEEQLRKLERQELRRERQEEEQQQQRLRREQQLRRKQEEERREQQEERREQQERREQQEERREQQLRREQEERREQQLRREQEEERREQQLRREQEEERREQQLRREQQLRREQQLRREQQLRREQQLRREQQLRREQQLRREQQLRREQQLRREQEEERHEQKHEQERREQRLKREQEERRDWLKREEETERHEQERRKQQLKRDQEEERRERWLKLEEEERREQQERREQQLRREQEERREQRLKRQEEEERLQQRLRSEQQLRREQEERREQLLKREEEKRLEQERREQRLKREQEERRDQLLKREEERRQQRLKREQEERLEQRLKREEVERLEQEERREQRLKREEPEEERRQQLLKSEEQEERRQQQLRREQQERREQRLKREEEEERLEQRLKREHEEERREQELAEEEQEQARERIKSRIPKWQWQLESEADARQSKVYSRPRKQEGQRRRQEQEEKRRRRESELQWQEEERAHRQQQEEEQRRDFTWQWQAEEKSERGRQRLSARPPLREQRERQLRAEERQQREQRFLPEEEEKEQRRRQRREREKELQFLEEEEQLQRRERAQQLQEEEDGLQEDQERRRSQEQRRDQKWRWQLEEERKRRRHTLYAKPALQEQLRKEQQLLQEEEEELQREEREKRRRQEQERQYREEEQLQQEEEQLLREEREKRRRQERERQYRKDKKLQQKEEQLLGEEPEKRRRQEREKKYREEEELQQEEEQLLREEREKRRRQEWERQYRKKDELQQEEEQLLREEREKRRLQERERQYREEEELQQEEEQLLGEERETRRRQELERQYRKEEELQQEEEQLLREEPEKRRRQERERQCREEEELQQEEEQLLREEREKRRRQELERQYREEEEVQQEEEQLLREEPEKRRRQELERQYREEEELQQEEEQLLREEQEKRRQERERQYREEEELQRQKRKQRYRDEDQRSDLKWQWEPEKENAVRDNKVYCKGRENEQFRQLEDSQLRDRQSQQDLQHLLGEQQERDREQERRRWQQRDRHFPEEEQLEREEQKEAKRRDRKSQEEKQLLREEREEKRRRQETDRKFREEEQLLQEREEQPLRRQERDRKFREEELRHQEQGRKFLEEEQRLRRQERERKFLKEEQQLRCQEREQQLRQDRDRKFREEEQQLSRQERDRKFREEEQQVRRQERERKFLEEEQQLRQERHRKFREEEQLLQEREEQQLHRQERDRKFLEEEQQLRRQERDRKFREQELRSQEPERKFLEEEQQLHRQQRQRKFLQEEQQLRRQERGQQRRQDRDRKFREEEQLRQEREEQQLSRQERDRKFRLEEQKVRRQEQERKFMEDEQQLRRQEGQQQLRQERDRKFREDEQLLQEREEQQLHRQERDRKFLEEEPQLRRQEREQQLRHDRDRKFREEEQLLQEGEEQQLRRQERDRKFREEEQQLRRQERERKFLQEEQQLRRQELERKFREEEQLRQETEQEQLRRQERYRKILEEEQLRPEREEQQLRRQERDRKFREEEQLRQEREEQQLRSQESDRKFREEEQLRQEREEQQLRPQQRDGKYRWEEEQLQLEEQEQRLRQERDRQYRAEEQFATQEKSRREEQELWQEEEQKRRQERERKLREEHIRRQQKEEQRHRQVGEIKSQEGKGHGRLLEPGTHQFASVPVRSSPLYEYIQEQRSQYRP	1	152114080	152107388	TRUE	CM000663.2	GRCh38	ENSG00000159450	ENST00000614923	ENSP00000480484	ENSE00003744354,ENSE00001447994	1,47	46,1943	152114080,152113078	152113943,152107388
Q07325	CXCL9_HUMAN	9606	MKKSGVLFLLGIILLVLIGVQGTPVVRKGRCSCISTNQGTIHLQSLKDLKQFAPSPSCEKIEIIATLKNGVQTCLNPDSADVKELIKKWEKQVSQKKKQKNGKKHQKKKVLKVRKSQRSRQKKTT	4	76007449	76003601	TRUE	CM000666.2	GRCh38	ENSG00000138755	ENST00000264888	ENSP00000354901	ENSE00001193235,ENSE00000577718,ENSE00000800843,ENSE00001193228	1,22,64,93	22,64,92,125	76007449,76006274,76004893,76003699	76007386,76006148,76004809,76003601
Q07326	PIGF_HUMAN	9606	MKDNDIKRLLYTHLLCIFSIILSVFIPSLFLENFSILETHLTWLCICSGFVTAVNLVLYLVVKPNTSSKRSSLSHKVTGFLKCCIYFLMSCFSFHVIFVLYGAPLIELALETFLFAVILSTFTTVPCLCLLGPNLKAWLRVFSRNGVTSIWENSLQITTISSFVGAWLGALPIPLDWERPWQVWPISCTLGATFGYVAGLVISPLWIYWNRKQLTYKNN	2	46615164	46581481	TRUE	CM000664.2	GRCh38	ENSG00000151665	ENST00000281382	ENSP00000281382	ENSE00001340000,ENSE00001000980,ENSE00003503199,ENSE00003482085,ENSE00001669051	1,77,107,146,183	76,107,146,182,219	46615164,46613785,46612344,46592583,46581591	46614937,46613694,46612228,46592475,46581481
Q07343	PDE4B_HUMAN	9606	MKKSRSVMTVMADDNVKDYFECSLSKSYSSSSNTLGIDLWRGRRCCSGNLQLPPLSQRQSERARTPEGDGISRPTTLPLTTLPSIAITTVSQECFDVENGPSPGRSPLDPQASSSAGLVLHATFPGHSQRRESFLYRSDSDYDLSPKAMSRNSSLPSEQHGDDLIVTPFAQVLASLRSVRNNFTILTNLHGTSNKRSPAASQPPVSRVNPQEESYQKLAMETLEELDWCLDQLETIQTYRSVSEMASNKFKRMLNRELTHLSEMSRSGNQVSEYISNTFLDKQNDVEIPSPTQKDREKKKKQQLMTQISGVKKLMHSSSLNNTSISRFGVNTENEDHLAKELEDLNKWGLNIFNVAGYSHNRPLTCIMYAIFQERDLLKTFRISSDTFITYMMTLEDHYHSDVAYHNSLHAADVAQSTHVLLSTPALDAVFTDLEILAAIFAAAIHDVDHPGVSNQFLINTNSELALMYNDESVLENHHLAVGFKLLQEEHCDIFMNLTKKQRQTLRKMVIDMVLATDMSKHMSLLADLKTMVETKKVTSSGVLLLDNYTDRIQVLRNMVHCADLSNPTKSLELYRQWTDRIMEEFFQQGDKERERGMEISPMCDKHTASVEKSQVGFIDYIVHPLWETWADLVQPDAQDILDTLEDNRNWYQSMIPQSPSPPLDEQNRDCQGLMEKFQFELTLDEEDSEGPEKEGEGHSYFSSTKTLCVIDPENRDSLGETDIDIATEDKSPVDT	1	65913315	66372675	FALSE	CM000663.2	GRCh38	ENSG00000184588	ENST00000329654	ENSP00000332116	ENSE00001454221,ENSE00001314677,ENSE00001295605,ENSE00003614636,ENSE00003531813,ENSE00003687104,ENSE00003566634,ENSE00001321190,ENSE00003670692,ENSE00003669256,ENSE00001311355,ENSE00001294554,ENSE00001326709,ENSE00001304431,ENSE00001597852,ENSE00001293977	1,15,94,159,172,195,212,250,281,341,374,429,462,514,555,616	14,94,159,171,195,212,249,281,340,373,428,462,513,554,615,736	65913315,65918597,66247460,66257647,66257793,66266038,66332508,66355527,66361615,66363168,66363407,66365667,66367696,66367943,66368787,66372313	65913356,65918835,66247654,66257683,66257863,66266087,66332620,66355620,66361793,66363266,66363571,66365766,66367850,66368065,66368969,66372675
Q07352	TISB_HUMAN	9606	MTTTLVSATIFDLSEVLCKGNKMLNYSAPSAGGCLLDRKAVGTPAGGGFPRRHSVTLPSSKFHQNQLLSSLKGEPAPALSSRDSRFRDRSFSEGGERLLPTQKQPGGGQVNSSRYKTELCRPFEENGACKYGDKCQFAHGIHELRSLTRHPKYKTELCRTFHTIGFCPYGPRCHFIHNAEERRALAGARDLSADRPRLQHSFSFAGFPSAAATAAATGLLDSPTSITPPPILSADDLLGSPTLPDGTNNPFAFSSQELASLFAPSMGLPGGGSPTTFLFRPMSESPHMFDSPPSPQDSLSDQEGYLSSSSSSHSGSDSPTLDNSRRLPIFSRLSISDD	14	68792938	68789536	TRUE	CM000676.2	GRCh38	ENSG00000185650	ENST00000336440	ENSP00000337386	ENSE00001341994,ENSE00001341999	1,20	19,338	68792938,68790492	68792882,68789536
Q07444	NKG2E_HUMAN	9606	MSKQRGTFSEVSLAQDPKWQQRKPKGNKSSISGTEQEIFQVELNLQNASLNHQGIDKIYDCQGLLPPPEKLTAEVLGIICIVLMATVLKTIVLIPFLEQNNSSPNARTQKARHCGHCPEEWITYSNSCYYIGKERRTWEESLQACASKNSSSLLCIDNEEEMKFLASILPSSWIGVFRNSSHHPWVTINGLAFKHEIKDSDHAERNCAMLHVRGLISDQCGSSRIIRRGFIMLTRLVLNS	12	10420550	10412575	TRUE	CM000674.2	GRCh38	ENSG00000205810	ENST00000396439	ENSP00000379716	ENSE00001490216,ENSE00001796647,ENSE00001765674,ENSE00003499621,ENSE00003467458,ENSE00003662816,ENSE00003501226	1,63,96,111,163,196,227	63,96,111,162,196,226,240	10420550,10419964,10419088,10418498,10416767,10415794,10412616	10420364,10419866,10419044,10418344,10416667,10415704,10412575
Q07617	SPAG1_HUMAN	9606	MTTKDYPSLWGFGTTKTFKIPIEHLDFKYIEKCSDVKHLEKILCVLRSGEEGYYPELTEFCEKHLQALAPESRALRKDKPAATAASFTAEEWEKIDGDIKSWVSEIKKEEDKMHFHETETFPAMKDNLPPVRGSNSCLHVGKEKYSKRPTKKKTPRDYAEWDKFDVEKECLKIDEDYKEKTVIDKSHLSKIETRIDTAGLTEKEKDFLATREKEKGNEAFNSGDYEEAVMYYTRSISALPTVVAYNNRAQAEIKLQNWNSAFQDCEKVLELEPGNVKALLRRATTYKHQNKLREATEDLSKVLDVEPDNDLAKKTLSEVERDLKNSEAASETQTKGKRMVIQEIENSEDEEGKSGRKHEDGGGDKKPAEPAGAARAAQPCVMGNIQKKLTGKAEGGKRPARGAPQRGQTPEAGADKRSPRRASAAAAAGGGATGHPGGGQGAENPAGLKSQGNELFRSGQFAEAAGKYSAAIALLEPAGSEIADDLSILYSNRAACYLKEGNCSGCIQDCNRALELHPFSMKPLLRRAMAYETLEQYGKAYVDYKTVLQIDCGLQLANDSVNRLSRILMELDGPNWREKLSPIPAVPASVPLQAWHPAKEMISKQAGDSSSHRQQGITDEKTFKALKEEGNQCVNDKNYKDALSKYSECLKINNKECAIYTNRALCYLKLCQFEEAKQDCDQALQLADGNVKAFYRRALAHKGLKNYQKSLIDLNKVILLDPSIIEAKMELEEVTRLLNLKDKTAPFNKEKERRKIEIQEVNEGKEEPGRPAGEVSMGCLASEKGGKSSRSPEDPEKLPIAKPNNAYEFGQIINALSTRKDKEACAHLLAITAPKDLPMFLSNKLEGDTFLLLIQSLKNNLIEKDPSLVYQHLLYLSKAERFKMMLTLISKGQKELIEQLFEDLSDTPNNHFTLEDIQALKRQYEL	8	100162281	100241019	FALSE	CM000670.2	GRCh38	ENSG00000104450	ENST00000251809	ENSP00000251809	ENSE00001250023,ENSE00001088687,ENSE00001026923,ENSE00001026912,ENSE00001026917,ENSE00001026920,ENSE00001026915,ENSE00001026919,ENSE00001026908,ENSE00001503993,ENSE00001503992,ENSE00001165555,ENSE00003656084,ENSE00001503991,ENSE00001503990,ENSE00003589555,ENSE00000981004,ENSE00003715701	1,47,101,143,163,199,234,278,314,366,479,512,563,619,663,706,761,884	47,100,142,163,199,234,278,313,366,479,512,563,619,663,705,760,883,926	100162281,100165814,100177816,100183375,100183956,100184628,100187120,100191390,100194112,100213090,100213819,100220279,100225173,100231156,100233411,100239240,100240403,100240891	100162420,100165973,100177941,100183436,100184062,100184733,100187250,100191496,100194268,100213428,100213918,100220431,100225339,100231288,100233537,100239404,100240771,100241019
Q07627	KRA11_HUMAN	9606	MACCQTSFCGFPSCSTSGTCGSSCCQPSCCETSSCQPRCCETSCCQPSCCQTSFCGFPSFSTGGTCDSSCCQPSCCETSCCQPSCYQTSSCGTGCGIGGGIGYGQEGSSGAVSTRIRWCRPDCRVEGTCLPPCCVVSCTPPSCCQLHHAEASCCRPSYCGQSCCRPVCCCYCSEPTC	17	41041397	41040867	TRUE	CM000679.2	GRCh38	ENSG00000188581	ENST00000306271	ENSP00000305975	ENSE00001176195	1	177	41041397	41040867
Q07654	TFF3_HUMAN	9606	MAARALCMLGLVLALLSSSSAEEYVGLSANQCAVPAKDRVDCGYPHVTPKECNNRGCCFDSRIPGVPWCFKPLQEAECTF	21	42315374	42312259	TRUE	CM000683.2	GRCh38	ENSG00000160180	ENST00000518498	ENSP00000430690	ENSE00001312206,ENSE00001317813,ENSE00001833121	1,28,77	28,77,80	42315374,42313631,42312269	42315293,42313485,42312259
Q07666	KHDR1_HUMAN	9606	MQRRDDPAARMSRSSGRSGSMDPSGAHPSVRQTPSRQPPLPHRSRGGGGGSRGGARASPATQPPPLLPPSATGPDATVGGPAPTPLLPPSATASVKMEPENKYLPELMAEKDSLDPSFTHAMQLLTAEIEKIQKGDSKKDDEENYLDLFSHKNMKLKERVLIPVKQYPKFNFVGKILGPQGNTIKRLQEETGAKISVLGKGSMRDKAKEEELRKGGDPKYAHLNMDLHVFIEVFGPPCEAYALMAHAMEEVKKFLVPDMMDDICQEQFLELSYLNGVPEPSRGRGVPVRGRGAAPPPPPVPRGRGVGPPRGALVRGTPVRGAITRGATVTRGVPPPPTVRGAPAPRARTAGIQRIPLPPPPAPETYEEYGYDDTYAEQSYEGYEGYYSQSQGDSEYYDYGHGEVQDSYEAYGQDDWNGTRPSLKAPPARPVKGAYREHPYGRY	1	32013996	32042621	FALSE	CM000663.2	GRCh38	ENSG00000121774	ENST00000327300	ENSP00000313829	ENSE00001824447,ENSE00003596778,ENSE00003477894,ENSE00003606770,ENSE00003636617,ENSE00003496606,ENSE00003496162,ENSE00003588620,ENSE00001938497	1,128,170,209,258,302,370,392,412	128,169,208,257,302,369,392,412,443	32013996,32030298,32031524,32033188,32036910,32037835,32038552,32039515,32042527	32014377,32030422,32031640,32033334,32037043,32038036,32038619,32039573,32042621
Q07687	DLX2_HUMAN	9606	MTGVFDSLVADMHSTQIAASSTYHQHQQPPSGGGAGPGGNSSSSSSLHKPQESPTLPVSTATDSSYYTNQQHPAGGGGGGGSPYAHMGSYQYQASGLNNVPYSAKSSYDLGYTAAYTSYAPYGTSSSPANNEPEKEDLEPEIRIVNGKPKKVRKPRTIYSSFQLAALQRRFQKTQYLALPERAELAASLGLTQTQVKIWFQNRRSKFKKMWKSGEIPSEQHPGASASPPCASPPVSAPASWDFGVPQRMAGGGGPGSGGSGAGSSGSSPSSAASAFLGNYPWYHQTSGSASHLQATAPLLHPTQTPQPHHHHHHHGGGGAPVSAGTIF	2	172102538	172100546	TRUE	CM000664.2	GRCh38	ENSG00000115844	ENST00000234198	ENSP00000234198	ENSE00001914452,ENSE00000782182,ENSE00001073175	1,134,196	134,195,328	172102538,172101646,172100944	172102139,172101462,172100546
Q07699	SCN1B_HUMAN	9606	MGRLLALVVGAALVSSACGGCVEVDSETEAVYGMTFKILCISCKRRSETNAETFTEWTFRQKGTEEFVKILRYENEVLQLEEDERFEGRVVWNGSRGTKDLQDLSIFITNVTYNHSGDYECHVYRLLFFENYEHNTSVVKKIHIEVVDKANRDMASIVSEIMMYVLIVVLTIWLVAEMIYCYKKIAAATETAAQENASEYLAITSESKENCTGVQVAE	19	35030821	35039698	FALSE	CM000681.2	GRCh38	ENSG00000105711	ENST00000262631	ENSP00000262631	ENSE00003806938,ENSE00003557397,ENSE00003501372,ENSE00001254304,ENSE00000862735	1,14,70,150,197	14,69,150,197,218	35030821,35032528,35033499,35039117,35039635	35030860,35032694,35033739,35039258,35039698
Q07812	BAX_HUMAN	9606	MDGSGEQPRGGGPTSSEQIMKTGALLLQGFIQDRAGRMGGEAPELALDPVPQDASTKKLSECLKRIGDELDSNMELQRMIAAVDTDSPREVFFRVAADMFSDGNFNWGRVVALFYFASKLVLKALCTKVPELIRTIMGWTLDFLRERLLGWIQDQGGWDGLLSYFGTPTWQTVTIFVAGVLTASLTIWKKMG	19	48954929	48961633	FALSE	CM000681.2	GRCh38	ENSG00000087088	ENST00000345358	ENSP00000263262	ENSE00001558844,ENSE00000853382,ENSE00003478529,ENSE00003731885,ENSE00003686930,ENSE00001636776	1,12,29,78,124,159	12,29,78,123,158,192	48954929,48955548,48955687,48956198,48960810,48961532	48954962,48955599,48955833,48956333,48960914,48961633
Q07817	B2CL1_HUMAN	9606	MSQSNRELVVDFLSYKLSQKGYSWSQFSDVEENRTEAPEGTESEMETPSAINGNPSWHLADSPAVNGATGHSSSLDAREVIPMAAVKQALREAGDEFELRYRRAFSDLTSQLHITPGTAYQSFEQVVNELFRDGVNWGRIVAFFSFGGALCVESVDKEMQVLVSRIAAWMATYLNDHLEPWIQENGGWDTFVELYGNNAAAESRKGQERFNRWFLTGMTVAGVVLLGSLFSRK	20	31722218	31665952	TRUE	CM000682.2	GRCh38	ENSG00000171552	ENST00000307677	ENSP00000302564	ENSE00003788543,ENSE00003844866	1,189	188,233	31722218,31666086	31721655,31665952
Q07820	MCL1_HUMAN	9606	MFGLKRNAVIGLNLYCGGAGLGAGSGGATRPGGRLLATEKEASARREIGGGEAGAVIGGSAGASPPSTLTPDSRRVARPPPIGAEVPDVTATPARLLFFAPTRRAAPLEEMEAPAADAIMSPEEELDGYEPEPLGKRPAVLPLLELVGESGNNTSTDGSLPSTPPPAEEEEDELYRQSLEIISRYLREQATGAKDTKPMGRSGATSRKALETLRRVGDGVQRNHETAFQGMLRKLDIKNEDDVKSLSRVMIHVFSDGVTNWGRIVTLISFGAFVAKHLKTINQESCIEPLAESITDVLVRTKRDWLVKQRGWDGFVEFFHVEDLEGGIRNVLLAFAGVAGVGAGLAYLIR	1	150579530	150577378	TRUE	CM000663.2	GRCh38	ENSG00000143384	ENST00000369026	ENSP00000358022	ENSE00001152267,ENSE00000959746,ENSE00001696123	1,230,313	230,312,350	150579530,150578491,150577491	150578843,150578244,150577378
Q07837	SLC31_HUMAN	9606	MAEDKSKRDSIEMSMKGCQTNNGFVHNEDILEQTPDPGSSTDNLKHSTRGILGSQEPDFKGVQPYAGMPKEVLFQFSGQARYRIPREILFWLTVASVLVLIAATIAIIALSPKCLDWWQEGPMYQIYPRSFKDSNKDGNGDLKGIQDKLDYITALNIKTVWITSFYKSSLKDFRYGVEDFREVDPIFGTMEDFENLVAAIHDKGLKLIIDFIPNHTSDKHIWFQLSRTRTGKYTDYYIWHDCTHENGKTIPPNNWLSVYGNSSWHFDEVRNQCYFHQFMKEQPDLNFRNPDVQEEIKEILRFWLTKGVDGFSLDAVKFLLEAKHLRDEIQVNKTQIPDTVTQYSELYHDFTTTQVGMHDIVRSFRQTMDQYSTEPGRYRFMGTEAYAESIDRTVMYYGLPFIQEADFPFNNYLSMLDTVSGNSVYEVITSWMENMPEGKWPNWMIGGPDSSRLTSRLGNQYVNVMNMLLFTLPGTPITYYGEEIGMGNIVAANLNESYDINTLRSKSPMQWDNSSNAGFSEASNTWLPTNSDYHTVNVDVQKTQPRSALKLYQDLSLLHANELLLNRGWFCHLRNDSHYVVYTRELDGIDRIFIVVLNFGESTLLNLHNMISGLPAKMRIRLSTNSADKGSKVDTSGIFLDKGEGLIFEHNTKNLLHRQTAFRDRCFVSNRACYSSVLNILYTSC	2	44275536	44320636	FALSE	CM000664.2	GRCh38	ENSG00000138079	ENST00000260649	ENSP00000260649	ENSE00001165249,ENSE00000750851,ENSE00000750852,ENSE00000809760,ENSE00000750855,ENSE00000750856,ENSE00003511068,ENSE00000932605,ENSE00000932606,ENSE00001929028	1,144,204,256,298,338,379,445,501,540	144,204,255,297,337,379,444,500,539,685	44275536,44280716,44281387,44286032,44299971,44301003,44304143,44312586,44313835,44320199	44275965,44280895,44281541,44286157,44300090,44301127,44304338,44312753,44313951,44320636
Q07864	DPOE1_HUMAN	9606	MSLRSGGRRRADPGADGEASRDDGATSSVSALKRLERSQWTDKMDLRFGFERLKEPGEKTGWLINMHPTEILDEDKRLGSAVDYYFIQDDGSRFKVALPYKPYFYIATRKGCEREVSSFLSKKFQGKIAKVETVPKEDLDLPNHLVGLKRNYIRLSFHTVEDLVKVRKEISPAVKKNREQDHASDAYTALLSSVLQRGGVITDEEETSKKIADQLDNIVDMREYDVPYHIRLSIDLKIHVAHWYNVRYRGNAFPVEITRRDDLVERPDPVVLAFDIETTKLPLKFPDAETDQIMMISYMIDGQGYLITNREIVSEDIEDFEFTPKPEYEGPFCVFNEPDEAHLIQRWFEHVQETKPTIMVTYNGDFFDWPFVEARAAVHGLSMQQEIGFQKDSQGEYKAPQCIHMDCLRWVKRDSYLPVGSHNLKAAAKAKLGYDPVELDPEDMCRMATEQPQTLATYSVSDAVATYYLYMKYVHPFIFALCTIIPMEPDEVLRKGSGTLCEALLMVQAFHANIIFPNKQEQEFNKLTDDGHVLDSETYVGGHVEALESGVFRSDIPCRFRMNPAAFDFLLQRVEKTLRHALEEEEKVPVEQVTNFEEVCDEIKSKLASLKDVPSRIECPLIYHLDVGAMYPNIILTNRLQPSAMVDEATCAACDFNKPGANCQRKMAWQWRGEFMPASRSEYHRIQHQLESEKFPPLFPEGPARAFHELSREEQAKYEKRRLADYCRKAYKKIHITKVEERLTTICQRENSFYVDTVRAFRDRRYEFKGLHKVWKKKLSAAVEVGDAAEVKRCKNMEVLYDSLQLAHKCILNSFYGYVMRKGARWYSMEMAGIVCFTGANIITQARELIEQIGRPLELDTDGIWCVLPNSFPENFVFKTTNVKKPKVTISYPGAMLNIMVKEGFTNDQYQELAEPSSLTYVTRSENSIFFEVDGPYLAMILPASKEEGKKLKKRYAVFNEDGSLAELKGFEVKRRGELQLIKIFQSSVFEAFLKGSTLEEVYGSVAKVADYWLDVLYSKAANMPDSELFELISENRSMSRKLEDYGEQKSTSISTAKRLAEFLGDQMVKDAGLSCRYIISRKPEGSPVTERAIPLAIFQAEPTVRKHFLRKWLKSSSLQDFDIRAILDWDYYIERLGSAIQKIITIPAALQQVKNPVPRVKHPDWLHKKLLEKNDVYKQKKISELFTLEGRRQVTMAEASEDSPRPSAPDMEDFGLVKLPHPAAPVTVKRKRVLWESQEESQDLTPTVPWQEILGQPPALGTSQEEWLVWLRFHKKKWQLQARQRLARRKRQRLESAEGVLRPGAIRDGPATGLGSFLRRTARSILDLPWQIVQISETSQAGLFRLWALVGSDLHCIRLSIPRVFYVNQRVAKAEEGASYRKVNRVLPRSNMVYNLYEYSVPEDMYQEHINEINAELSAPDIEGVYETQVPLLFRALVHLGCVCVVNKQLVRHLSGWEAETFALEHLEMRSLAQFSYLEPGSIRHIYLYHHAQAHKALFGIFIPSQRRASVFVLDTVRSNQMPSLGALYSAEHGLLLEKVGPELLPPPKHTFEVRAETDLKTICRAIQRFLLAYKEERRGPTLIAVQSSWELKRLASEIPVLEEFPLVPICVADKINYGVLDWQRHGARRMIRHYLNLDTCLSQAFEMSRYFHIPIGNLPEDISTFGSDLFFARHLQRHNHLLWLSPTARPDLGGKEADDNCLVMEFDDQATVEINSSGCYSTVCVELDLQNLAVNTILQSHHVNDMEGADSMGISFDVIQQASLEDMITGGQAASAPASYDETALCSNTFRILKSMVVGWVKEITQYHNIYADNQVMHFYRWLRSPSSLLHDPALHRTLHNMMKKLFLQLIAEFKRLGSSVIYANFNRIILCTKKRRVEDAIAYVEYITSSIHSKETFHSLTISFSRCWEFLLWMDPSNYGGIKGKVSSRIHCGLQDSQKAGGAEDEQENEDDEEERDGEEEEEAEESNVEDLLENNWNILQFLPQAASCQNYFLMIVSAYIVAVYHCMKDGLRRSAPGSTPVRRRGASQLSQEAEGAVGALPGMITFSQDYVANELTQSFFTITQKIQKKVTGSRNSTELSEMFPVLPGSHLLLNNPALEFIKYVCKVLSLDTNITNQVNKLNRDLLRLVDVGEFSEEAQFRDPCRSYVLPEVICRSCNFCRDLDLCKDSSFSEDGAVLPQWLCSNCQAPYDSSAIEMTLVEVLQKKLMAFTLQDLVCLKCRGVKETSMPVYCSCAGDFALTIHTQVFMEQIGIFRNIAQHYGMSYLLETLEWLLQKNPQLGH	12	132687315	132624700	TRUE	CM000674.2	GRCh38	ENSG00000177084	ENST00000320574	ENSP00000322570	ENSE00002699740,ENSE00003471189,ENSE00001221932,ENSE00001221926,ENSE00001221917,ENSE00001221910,ENSE00001221904,ENSE00001221895,ENSE00001221886,ENSE00001221880,ENSE00003498236,ENSE00003621968,ENSE00003607611,ENSE00003574090,ENSE00003581276,ENSE00003691443,ENSE00003652503,ENSE00003538362,ENSE00003646829,ENSE00003501253,ENSE00003582134,ENSE00003540408,ENSE00003637825,ENSE00003639152,ENSE00003598809,ENSE00003654243,ENSE00003726606,ENSE00003608285,ENSE00003530501,ENSE00003730711,ENSE00003639545,ENSE00003684194,ENSE00003505152,ENSE00003474748,ENSE00003531158,ENSE00003469256,ENSE00003493093,ENSE00003612691,ENSE00003548640,ENSE00003596682,ENSE00003505045,ENSE00003674568,ENSE00003673423,ENSE00003655346,ENSE00003484451,ENSE00003666262,ENSE00003627930,ENSE00003555146,ENSE00003481557	1,21,69,96,111,142,193,241,268,304,341,369,409,454,492,563,599,642,676,725,774,823,854,903,955,1021,1092,1127,1154,1195,1266,1336,1384,1431,1482,1518,1577,1651,1725,1793,1851,1893,1938,2002,2046,2111,2178,2220,2250	21,68,95,110,141,193,240,267,303,340,369,409,453,491,562,598,641,676,725,773,823,854,902,955,1020,1092,1126,1153,1194,1265,1335,1383,1430,1482,1517,1576,1651,1725,1793,1851,1893,1937,2002,2046,2110,2177,2219,2249,2286	132687315,132681279,132680687,132680222,132680046,132679651,132677719,132677443,132676653,132676204,132675820,132675517,132673707,132673277,132672839,132672322,132668939,132668737,132668502,132667648,132665450,132664462,132664148,132661684,132661164,132659509,132657970,132657429,132657258,132649889,132649515,132649072,132643977,132643560,132643330,132642996,132642729,132642397,132641851,132639298,132638139,132636024,132634378,132632795,132632508,132626317,132625770,132624994,132624810	132687254,132681138,132680607,132680178,132679954,132679497,132677578,132677363,132676546,132676094,132675735,132675398,132673575,132673164,132672627,132672215,132668811,132668635,132668356,132667503,132665302,132664370,132664004,132661527,132660969,132659295,132657868,132657349,132657136,132649677,132649306,132648929,132643837,132643407,132643224,132642820,132642506,132642177,132641647,132639125,132638014,132635892,132634186,132632664,132632315,132626117,132625645,132624905,132624700
Q07866	KLC1_HUMAN	9606	MYDNMSTMVYIKEDKLEKLTQDEIISKTKQVIQGLEALKNEHNSILQSLLETLKCLKKDDESNLVEEKSNMIRKSLEMLELGLSEAQVMMALSNHLNAVESEKQKLRAQVRRLCQENQWLRDELANTQQKLQKSEQSVAQLEEEKKHLEFMNQLKKYDDDISPSEDKDTDSTKEPLDDLFPNDEDDPGQGIQQQHSSAAAAAQQGGYEIPARLRTLHNLVIQYASQGRYEVAVPLCKQALEDLEKTSGHDHPDVATMLNILALVYRDQNKYKDAANLLNDALAIREKTLGKDHPAVAATLNNLAVLYGKRGKYKEAEPLCKRALEIREKVLGKDHPDVAKQLNNLALLCQNQGKYEEVEYYYQRALEIYQTKLGPDDPNVAKTKNNLASCYLKQGKFKQAETLYKEILTRAHEREFGSVDDENKPIWMHAEEREECKGKQKDGTSFGEYGGWYKACKVDSPTVTTTLKNLGALYRRQGKFEAAETLEEAAMRSRKQGLDNVHKQRVAEVLNDPENMEKRRSRESLNVDVVKYESGPDGGEEVSMSVEWNGGVSGRASFCGKRQQQQWPGRRHR	14	103654565	103700723	FALSE	CM000676.2	GRCh38	ENSG00000126214	ENST00000348520	ENSP00000341154	ENSE00003543885,ENSE00003532953,ENSE00003557168,ENSE00003643354,ENSE00003694641,ENSE00003557446,ENSE00003622688,ENSE00003688404,ENSE00003545251,ENSE00003608978,ENSE00003628072,ENSE00003658971,ENSE00003610050	1,88,165,191,266,296,330,388,421,438,460,497,551	87,164,191,266,295,329,387,421,437,460,496,550,573	103654565,103657546,103662116,103662702,103669511,103670182,103673014,103673332,103675552,103675689,103677415,103679384,103700655	103654825,103657776,103662194,103662927,103669598,103670283,103673187,103673431,103675601,103675756,103677523,103679545,103700723
Q07869	PPARA_HUMAN	9606	MVDTESPLCPLSPLEAGDLESPLSEEFLQEMGNIQEISQSIGEDSSGSFGFTEYQYLGSCPGSDGSVITDTLSPASSPSSVTYPVVPGSVDESPSGALNIECRICGDKASGYHYGVHACEGCKGFFRRTIRLKLVYDKCDRSCKIQKKNRNKCQYCRFHKCLSVGMSHNAIRFGRMPRSEKAKLKAEILTCEHDIEDSETADLKSLAKRIYEAYLKNFNMNKVKARVILSGKASNNPPFVIHDMETLCMAEKTLVAKLVANGIQNKEAEVRIFHCCQCTSVETVTELTEFAKAIPGFANLDLNDQVTLLKYGVYEAIFAMLSSVMNKDGMLVAYGNGFITREFLKSLRKPFCDIMEPKFDFAMKFNALELDDSDISLFVAAIICCGDRPGLLNVGHIEKMQEGIVHVLRLHLQSNHPDDIFLFPKLLQKMADLRQLVTEHAQLVQIIKKTESDAALHPLLQEIYRDMY	22	46198384	46235377	FALSE	CM000684.2	GRCh38	ENSG00000186951	ENST00000402126	ENSP00000385246	ENSE00003799389,ENSE00003567892,ENSE00003486069,ENSE00002517229,ENSE00003586693,ENSE00001554599	1,70,124,170,238,387	70,123,170,237,387,468	46198384,46215173,46218263,46219812,46231792,46235133	46198591,46215333,46218401,46220014,46232239,46235377
Q07889	SOS1_HUMAN	9606	MQAQQLPYEFFSEENAPKWRGLLVPALKKVQGQVHPTLESNDDALQYVEELILQLLNMLCQAQPRSASDVEERVQKSFPHPIDKWAIADAQSAIEKRKRRNPLSLPVEKIHPLLKEVLGYKIDHQVSVYIVAVLEYISADILKLVGNYVRNIRHYEITKQDIKVAMCADKVLMDMFHQDVEDINILSLTDEEPSTSGEQTYYDLVKAFMAEIRQYIRELNLIIKVFREPFVSNSKLFSANDVENIFSRIVDIHELSVKLLGHIEDTVEMTDEGSPHPLVGSCFEDLAEELAFDPYESYARDILRPGFHDRFLSQLSKPGAALYLQSIGEGFKEAVQYVLPRLLLAPVYHCLHYFELLKQLEEKSEDQEDKECLKQAITALLNVQSGMEKICSKSLAKRRLSESACRFYSQQMKGKQLAIKKMNEIQKNIDGWEGKDIGQCCNEFIMEGTLTRVGAKHERHIFLFDGLMICCKSNHGQPRLPGASNAEYRLKEKFFMRKVQINDKDDTNEYKHAFEIILKDENSVIFSAKSAEEKNNWMAALISLQYRSTLERMLDVTMLQEEKEEQMRLPSADVYRFAEPDSEENIIFEENMQPKAGIPIIKAGTVIKLIERLTYHMYADPNFVRTFLTTYRSFCKPQELLSLIIERFEIPEPEPTEADRIAIENGDQPLSAELKRFRKEYIQPVQLRVLNVCRHWVEHHFYDFERDAYLLQRMEEFIGTVRGKAMKKWVESITKIIQRKKIARDNGPGHNITFQSSPPTVEWHISRPGHIETFDLLTLHPIEIARQLTLLESDLYRAVQPSELVGSVWTKEDKEINSPNLLKMIRHTTNLTLWFEKCIVETENLEERVAVVSRIIEILQVFQELNNFNGVLEVVSAMNSSPVYRLDHTFEQIPSRQKKILEEAHELSEDHYKKYLAKLRSINPPCVPFFGIYLTNILKTEEGNPEVLKRHGKELINFSKRRKVAEITGEIQQYQNQPYCLRVESDIKRFFENLNPMGNSMEKEFTDYLFNKSLEIEPRNPKPLPRFPKKYSYPLKSPGVRPSNPRPGTMRHPTPLQQEPRKISYSRIPESETESTASAPNSPRTPLTPPPASGASSTTDVCSVFDSDHSSPFHSSNDTVFIQVTLPHGPRSASVSSISLTKGTDEVPVPPPVPPRRRPESAPAESSPSKIMSKHLDSPPAIPPRQPTSKAYSPRYSISDRTSISDPPESPPLLPPREPVRTPDVFSSSPLHLQPPPLGKKSDHGNAFFPNSPSPFTPPPPQTPSPHGTRRHLPSPPLTQEVDLHSIAGPPVPPRQSTSQHIPKLPPKTYKREHTHPSMHRDGPPLLENAHSS	2	39120422	38985827	TRUE	CM000664.2	GRCh38	ENSG00000115904	ENST00000402219	ENSP00000384675	ENSE00002729053,ENSE00003482434,ENSE00002451515,ENSE00002459913,ENSE00002459474,ENSE00002472890,ENSE00003663972,ENSE00003618515,ENSE00003572011,ENSE00000748078,ENSE00000748077,ENSE00000748076,ENSE00000748075,ENSE00000748074,ENSE00000748072,ENSE00000748070,ENSE00003629205,ENSE00000748066,ENSE00000748064,ENSE00000748062,ENSE00000748060,ENSE00000748058,ENSE00001555885	1,30,72,116,171,241,289,326,359,401,620,647,688,723,797,837,892,931,989,1028,1116,1131,1171	29,71,115,170,240,288,325,358,401,620,647,688,723,797,837,891,931,988,1027,1116,1131,1170,1333	39120422,39067753,39058804,39056866,39054823,39051287,39035500,39035310,39024137,39023225,39014846,39013989,39013563,39012348,39010703,39007193,39006529,38997425,38997038,38995387,38989314,38987591,38986315	39120336,39067628,39058673,39056702,39054614,39051144,39035390,39035212,39024010,39022570,39014765,39013867,39013460,39012126,39010584,39007031,39006412,38997253,38996922,38995123,38989270,38987473,38985827
Q07890	SOS2_HUMAN	9606	MQQAPQPYEFFSEENSPKWRGLLVSALRKVQEQVHPTLSANEESLYYIEELIFQLLNKLCMAQPRTVQDVEERVQKTFPHPIDKWAIADAQSAIEKRKRRNPLLLPVDKIHPSLKEVLGYKVDYHVSLYIVAVLEYISADILKLAGNYVFNIRHYEISQQDIKVSMCADKVLMDMFDQDDIGLVSLCEDEPSSSGELNYYDLVRTEIAEERQYLRELNMIIKVFREAFLSDRKLFKPSDIEKIFSNISDIHELTVKLLGLIEDTVEMTDESSPHPLAGSCFEDLAEEQAFDPYETLSQDILSPEFHEHFNKLMARPAVALHFQSIADGFKEAVRYVLPRLMLVPVYHCWHYFELLKQLKACSEEQEDRECLNQAITALMNLQGSMDRIYKQYSPRRRPGDPVCPFYSHQLRSKHLAIKKMNEIQKNIDGWEGKDIGQCCNEFIMEGPLTRIGAKHERHIFLFDGLMISCKPNHGQTRLPGYSSAEYRLKEKFVMRKIQICDKEDTCEHKHAFELVSKDENSIIFAAKSAEEKNNWMAALISLHYRSTLDRMLDSVLLKEENEQPLRLPSPEVYRFVVKDSEENIVFEDNLQSRSGIPIIKGGTVVKLIERLTYHMYADPNFVRTFLTTYRSFCKPQELLSLLIERFEIPEPEPTDADKLAIEKGEQPISADLKRFRKEYVQPVQLRILNVFRHWVEHHFYDFERDLELLERLESFISSVRGKAMKKWVESIAKIIRRKKQAQANGVSHNITFESPPPPIEWHISKPGQFETFDLMTLHPIEIARQLTLLESDLYRKVQPSELVGSVWTKEDKEINSPNLLKMIRHTTNLTLWFEKCIVEAENFEERVAVLSRIIEILQVFQDLNNFNGVLEIVSAVNSVSVYRLDHTFEALQERKRKILDEAVELSQDHFKKYLVKLKSINPPCVPFFGIYLTNILKTEEGNNDFLKKKGKDLINFSKRRKVAEITGEIQQYQNQPYCLRIEPDMRRFFENLNPMGSASEKEFTDYLFNKSLEIEPRNCKQPPRFPRKSTFSLKSPGIRPNTGRHGSTSGTLRGHPTPLEREPCKISFSRIAETELESTVSAPTSPNTPSTPPVSASSDLSVFLDVDLNSSCGSNSIFAPVLLPHSKSFFSSCGSLHKLSEEPLIPPPLPPRKKFDHDASNSKGNMKSDDDPPAIPPRQPPPPKVKPRVPVPTGAFDGPLHSPPPPPPRDPLPDTPPPVPLRPPEHFINCPFNLQPPPLGHLHRDSDWLRDISTCPNSPSTPPSTPSPRVPRRCYVLSSSQNNLAHPPAPPVPPRQNSSPHLPKLPPKTYKRELSHPPLYRLPLLENAETPQ	14	50231283	50118347	TRUE	CM000676.2	GRCh38	ENSG00000100485	ENST00000216373	ENSP00000216373	ENSE00002525812,ENSE00003493295,ENSE00003591887,ENSE00003482357,ENSE00000656830,ENSE00000656829,ENSE00000656827,ENSE00003744640,ENSE00003751699,ENSE00003743313,ENSE00003741626,ENSE00000656822,ENSE00000656821,ENSE00000656819,ENSE00000656818,ENSE00000656817,ENSE00000656816,ENSE00000656815,ENSE00000656814,ENSE00000854637,ENSE00000854636,ENSE00000656810,ENSE00001174956	1,30,72,116,171,239,287,324,357,399,618,645,686,721,795,835,890,929,987,1026,1113,1127,1164	29,71,115,170,238,286,323,356,399,618,645,686,721,795,835,889,929,986,1025,1113,1127,1163,1332	50231283,50204409,50201084,50199855,50188700,50182606,50180682,50174552,50161609,50160086,50158646,50157121,50153173,50150230,50145596,50145332,50140059,50138784,50134239,50130762,50130002,50120384,50118853	50231197,50204284,50200953,50199691,50188497,50182463,50180572,50174454,50161482,50159431,50158565,50156999,50153070,50150008,50145477,50145170,50139942,50138612,50134123,50130501,50129961,50120275,50118347
Q07912	ACK1_HUMAN	9606	MQPEEGTGWLLELLSEVQLQQYFLRLRDDLNVTRLSHFEYVKNEDLEKIGMGRPGQRRLWEAVKRRKALCKRKSWMSKVFSGKRLEAEFPPHHSQSTFRKTSPAPGGPAGEGPLQSLTCLIGEKDLRLLEKLGDGSFGVVRRGEWDAPSGKTVSVAVKCLKPDVLSQPEAMDDFIREVNAMHSLDHRNLIRLYGVVLTPPMKMVTELAPLGSLLDRLRKHQGHFLLGTLSRYAVQVAEGMGYLESKRFIHRDLAARNLLLATRDLVKIGDFGLMRALPQNDDHYVMQEHRKVPFAWCAPESLKTRTFSHASDTWMFGVTLWEMFTYGQEPWIGLNGSQILHKIDKEGERLPRPEDCPQDIYNVMVQCWAHKPEDRPTFVALRDFLLEAQPTDMRALQDFEEPDKLHIQMNDVITVIEGRAENYWWRGQNTRTLCVGPFPRNVVTSVAGLSAQDISQPLQNSFIHTGHGDSDPRHCWGFPDRIDELYLGNPMDPPDLLSVELSTSRPPQHLGGVKKPTYDPVSEDQDPLSSDFKRLGLRKPGLPRGLWLAKPSARVPGTKASRGSGAEVTLIDFGEEPVVPALRPCAPSLAQLAMDACSLLDETPPQSPTRALPRPLHPTPVVDWDARPLPPPPAYDDVAQDEDDFEICSINSTLVGAGVPAGPSQGQTNYAFVPEQARPPPPLEDNLFLPPQGGGKPPSSAQTAEIFQALQQECMRQLQAPAGSPAPSPSPGGDDKPQVPPRVPIPPRPTRPHVQLSPAPPGEEETSQWPGPASPPRVPPREPLSPQGSRTPSPLVPPGSSPLPPRLSSSPGKTMPTTQSFASDPKYATPQVIQAPGPRAGPCILPIVRDGKKVSSTHYYLLPERPSYLERYQRFLREAQSPEEPTPLPVPLLLPPPSTPAPAAPTATVRPMPQAALDPKANFSTNNSNPGARPPPPRATARLPQRGCPGDGPEAGRPADKIQMAMVHGVTTEECQAALQCHGWSVQRAAQYLKVEQLFGLGLRPRGECHKVLEMFDWNLEQAGCHLLGSWGPAHHKR	3	195888588	195864184	TRUE	CM000665.2	GRCh38	ENSG00000061938	ENST00000333602	ENSP00000329425	ENSE00003605446,ENSE00003559632,ENSE00003644230,ENSE00003486553,ENSE00003582850,ENSE00003580768,ENSE00003593497,ENSE00003606558,ENSE00003595545,ENSE00003650652,ENSE00001300682,ENSE00001317558,ENSE00003593985,ENSE00001770160	1,55,79,153,204,296,339,388,419,484,515,965,995,1037	55,78,152,203,296,338,387,419,484,515,964,994,1037,1038	195888588,195887047,195885033,195883309,195882328,195879175,195878592,195878347,195872470,195870205,195868709,195867258,195867016,195864187	195888426,195886977,195884812,195883157,195882051,195879049,195878446,195878253,195872276,195870114,195867361,195867169,195866889,195864184
Q07954	LRP1_HUMAN	9606	MLTPPLLLLLPLLSALVAAAIDAPKTCSPKQFACRDQITCISKGWRCDGERDCPDGSDEAPEICPQSKAQRCQPNEHNCLGTELCVPMSRLCNGVQDCMDGSDEGPHCRELQGNCSRLGCQHHCVPTLDGPTCYCNSSFQLQADGKTCKDFDECSVYGTCSQLCTNTDGSFICGCVEGYLLQPDNRSCKAKNEPVDRPPVLLIANSQNILATYLSGAQVSTITPTSTRQTTAMDFSYANETVCWVHVGDSAAQTQLKCARMPGLKGFVDEHTINISLSLHHVEQMAIDWLTGNFYFVDDIDDRIFVCNRNGDTCVTLLDLELYNPKGIALDPAMGKVFFTDYGQIPKVERCDMDGQNRTKLVDSKIVFPHGITLDLVSRLVYWADAYLDYIEVVDYEGKGRQTIIQGILIEHLYGLTVFENYLYATNSDNANAQQKTSVIRVNRFNSTEYQVVTRVDKGGALHIYHQRRQPRVRSHACENDQYGKPGGCSDICLLANSHKARTCRCRSGFSLGSDGKSCKKPEHELFLVYGKGRPGIIRGMDMGAKVPDEHMIPIENLMNPRALDFHAETGFIYFADTTSYLIGRQKIDGTERETILKDGIHNVEGVAVDWMGDNLYWTDDGPKKTISVARLEKAAQTRKTLIEGKMTHPRAIVVDPLNGWMYWTDWEEDPKDSRRGRLERAWMDGSHRDIFVTSKTVLWPNGLSLDIPAGRLYWVDAFYDRIETILLNGTDRKIVYEGPELNHAFGLCHHGNYLFWTEYRSGSVYRLERGVGGAPPTVTLLRSERPPIFEIRMYDAQQQQVGTNKCRVNNGGCSSLCLATPGSRQCACAEDQVLDADGVTCLANPSYVPPPQCQPGEFACANSRCIQERWKCDGDNDCLDNSDEAPALCHQHTCPSDRFKCENNRCIPNRWLCDGDNDCGNSEDESNATCSARTCPPNQFSCASGRCIPISWTCDLDDDCGDRSDESASCAYPTCFPLTQFTCNNGRCININWRCDNDNDCGDNSDEAGCSHSCSSTQFKCNSGRCIPEHWTCDGDNDCGDYSDETHANCTNQATRPPGGCHTDEFQCRLDGLCIPLRWRCDGDTDCMDSSDEKSCEGVTHVCDPSVKFGCKDSARCISKAWVCDGDNDCEDNSDEENCESLACRPPSHPCANNTSVCLPPDKLCDGNDDCGDGSDEGELCDQCSLNNGGCSHNCSVAPGEGIVCSCPLGMELGPDNHTCQIQSYCAKHLKCSQKCDQNKFSVKCSCYEGWVLEPDGESCRSLDPFKPFIIFSNRHEIRRIDLHKGDYSVLVPGLRNTIALDFHLSQSALYWTDVVEDKIYRGKLLDNGALTSFEVVIQYGLATPEGLAVDWIAGNIYWVESNLDQIEVAKLDGTLRTTLLAGDIEHPRAIALDPRDGILFWTDWDASLPRIEAASMSGAGRRTVHRETGSGGWPNGLTVDYLEKRILWIDARSDAIYSARYDGSGHMEVLRGHEFLSHPFAVTLYGGEVYWTDWRTNTLAKANKWTGHNVTVVQRTNTQPFDLQVYHPSRQPMAPNPCEANGGQGPCSHLCLINYNRTVSCACPHLMKLHKDNTTCYEFKKFLLYARQMEIRGVDLDAPYYNYIISFTVPDIDNVTVLDYDAREQRVYWSDVRTQAIKRAFINGTGVETVVSADLPNAHGLAVDWVSRNLFWTSYDTNKKQINVARLDGSFKNAVVQGLEQPHGLVVHPLRGKLYWTDGDNISMANMDGSNRTLLFSGQKGPVGLAIDFPESKLYWISSGNHTINRCNLDGSGLEVIDAMRSQLGKATALAIMGDKLWWADQVSEKMGTCSKADGSGSVVLRNSTTLVMHMKVYDESIQLDHKGTNPCSVNNGDCSQLCLPTSETTRSCMCTAGYSLRSGQQACEGVGSFLLYSVHEGIRGIPLDPNDKSDALVPVSGTSLAVGIDFHAENDTIYWVDMGLSTISRAKRDQTWREDVVTNGIGRVEGIAVDWIAGNIYWTDQGFDVIEVARLNGSFRYVVISQGLDKPRAITVHPEKGYLFWTEWGQYPRIERSRLDGTERVVLVNVSISWPNGISVDYQDGKLYWCDARTDKIERIDLETGENREVVLSSNNMDMFSVSVFEDFIYWSDRTHANGSIKRGSKDNATDSVPLRTGIGVQLKDIKVFNRDRQKGTNVCAVANGGCQQLCLYRGRGQRACACAHGMLAEDGASCREYAGYLLYSERTILKSIHLSDERNLNAPVQPFEDPEHMKNVIALAFDYRAGTSPGTPNRIFFSDIHFGNIQQINDDGSRRITIVENVGSVEGLAYHRGWDTLYWTSYTTSTITRHTVDQTRPGAFERETVITMSGDDHPRAFVLDECQNLMFWTNWNEQHPSIMRAALSGANVLTLIEKDIRTPNGLAIDHRAEKLYFSDATLDKIERCEYDGSHRYVILKSEPVHPFGLAVYGEHIFWTDWVRRAVQRANKHVGSNMKLLRVDIPQQPMGIIAVANDTNSCELSPCRINNGGCQDLCLLTHQGHVNCSCRGGRILQDDLTCRAVNSSCRAQDEFECANGECINFSLTCDGVPHCKDKSDEKPSYCNSRRCKKTFRQCSNGRCVSNMLWCNGADDCGDGSDEIPCNKTACGVGEFRCRDGTCIGNSSRCNQFVDCEDASDEMNCSATDCSSYFRLGVKGVLFQPCERTSLCYAPSWVCDGANDCGDYSDERDCPGVKRPRCPLNYFACPSGRCIPMSWTCDKEDDCEHGEDETHCNKFCSEAQFECQNHRCISKQWLCDGSDDCGDGSDEAAHCEGKTCGPSSFSCPGTHVCVPERWLCDGDKDCADGADESIAAGCLYNSTCDDREFMCQNRQCIPKHFVCDHDRDCADGSDESPECEYPTCGPSEFRCANGRCLSSRQWECDGENDCHDQSDEAPKNPHCTSQEHKCNASSQFLCSSGRCVAEALLCNGQDDCGDSSDERGCHINECLSRKLSGCSQDCEDLKIGFKCRCRPGFRLKDDGRTCADVDECSTTFPCSQRCINTHGSYKCLCVEGYAPRGGDPHSCKAVTDEEPFLIFANRYYLRKLNLDGSNYTLLKQGLNNAVALDFDYREQMIYWTDVTTQGSMIRRMHLNGSNVQVLHRTGLSNPDGLAVDWVGGNLYWCDKGRDTIEVSKLNGAYRTVLVSSGLREPRALVVDVQNGYLYWTDWGDHSLIGRIGMDGSSRSVIVDTKITWPNGLTLDYVTERIYWADAREDYIEFASLDGSNRHVVLSQDIPHIFALTLFEDYVYWTDWETKSINRAHKTTGTNKTLLISTLHRPMDLHVFHALRQPDVPNHPCKVNNGGCSNLCLLSPGGGHKCACPTNFYLGSDGRTCVSNCTASQFVCKNDKCIPFWWKCDTEDDCGDHSDEPPDCPEFKCRPGQFQCSTGICTNPAFICDGDNDCQDNSDEANCDIHVCLPSQFKCTNTNRCIPGIFRCNGQDNCGDGEDERDCPEVTCAPNQFQCSITKRCIPRVWVCDRDNDCVDGSDEPANCTQMTCGVDEFRCKDSGRCIPARWKCDGEDDCGDGSDEPKEECDERTCEPYQFRCKNNRCVPGRWQCDYDNDCGDNSDEESCTPRPCSESEFSCANGRCIAGRWKCDGDHDCADGSDEKDCTPRCDMDQFQCKSGHCIPLRWRCDADADCMDGSDEEACGTGVRTCPLDEFQCNNTLCKPLAWKCDGEDDCGDNSDENPEECARFVCPPNRPFRCKNDRVCLWIGRQCDGTDNCGDGTDEEDCEPPTAHTTHCKDKKEFLCRNQRCLSSSLRCNMFDDCGDGSDEEDCSIDPKLTSCATNASICGDEARCVRTEKAAYCACRSGFHTVPGQPGCQDINECLRFGTCSQLCNNTKGGHLCSCARNFMKTHNTCKAEGSEYQVLYIADDNEIRSLFPGHPHSAYEQAFQGDESVRIDAMDVHVKAGRVYWTNWHTGTISYRSLPPAAPPTTSNRHRRQIDRGVTHLNISGLKMPRGIAIDWVAGNVYWTDSGRDVIEVAQMKGENRKTLISGMIDEPHAIVVDPLRGTMYWSDWGNHPKIETAAMDGTLRETLVQDNIQWPTGLAVDYHNERLYWADAKLSVIGSIRLNGTDPIVAADSKRGLSHPFSIDVFEDYIYGVTYINNRVFKIHKFGHSPLVNLTGGLSHASDVVLYHQHKQPEVTNPCDRKKCEWLCLLSPSGPVCTCPNGKRLDNGTCVPVPSPTPPPDAPRPGTCNLQCFNGGSCFLNARRQPKCRCQPRYTGDKCELDQCWEHCRNGGTCAASPSGMPTCRCPTGFTGPKCTQQVCAGYCANNSTCTVNQGNQPQCRCLPGFLGDRCQYRQCSGYCENFGTCQMAADGSRQCRCTAYFEGSRCEVNKCSRCLEGACVVNKQSGDVTCNCTDGRVAPSCLTCVGHCSNGGSCTMNSKMMPECQCPPHMTGPRCEEHVFSQQQPGHIASILIPLLLLLLLVLVAGVVFWYKRRVQGAKGFQHQRMTNGAMNVEIGNPTYKMYEGGEPDDVGGLLDADFALDPDKPTNFTNPVYATLYMGGHGSRHSLASTDEKRELLGRGPEDEIGDPLA	12	57128965	57212552	FALSE	CM000674.2	GRCh38	ENSG00000123384	ENST00000243077	ENSP00000243077	ENSE00001217215,ENSE00001107512,ENSE00001107525,ENSE00000838818,ENSE00001107561,ENSE00001107552,ENSE00001320947,ENSE00001302177,ENSE00001330203,ENSE00001301122,ENSE00001298063,ENSE00001299981,ENSE00001327741,ENSE00001318771,ENSE00001295270,ENSE00001317407,ENSE00001324415,ENSE00001318999,ENSE00001290991,ENSE00001321501,ENSE00001316630,ENSE00001294437,ENSE00001312663,ENSE00001296112,ENSE00001319703,ENSE00001292073,ENSE00001325523,ENSE00001297961,ENSE00001311178,ENSE00001309278,ENSE00001328727,ENSE00001290948,ENSE00001314212,ENSE00001307564,ENSE00001305812,ENSE00001330334,ENSE00001292593,ENSE00001326661,ENSE00001308210,ENSE00001304021,ENSE00001323007,ENSE00001328642,ENSE00001316690,ENSE00001299409,ENSE00001316808,ENSE00001321088,ENSE00001319306,ENSE00001290843,ENSE00001319434,ENSE00001323838,ENSE00001318058,ENSE00001302141,ENSE00001289847,ENSE00001314255,ENSE00001291411,ENSE00001315700,ENSE00001292871,ENSE00001325742,ENSE00001298595,ENSE00001318488,ENSE00001305366,ENSE00001328542,ENSE00001291635,ENSE00003537158,ENSE00003588802,ENSE00001322267,ENSE00001314694,ENSE00001306379,ENSE00001324059,ENSE00003553876,ENSE00003627060,ENSE00001307523,ENSE00001295680,ENSE00003628760,ENSE00003691935,ENSE00003573884,ENSE00001297467,ENSE00001303363,ENSE00003509910,ENSE00003673520,ENSE00003620253,ENSE00003692388,ENSE00003477118,ENSE00003561584,ENSE00003623915,ENSE00003525660,ENSE00003519416,ENSE00003658638,ENSE00002526086	1,23,64,110,150,193,281,335,410,473,521,600,660,735,802,844,891,933,972,999,1055,1116,1183,1265,1331,1399,1454,1536,1580,1656,1714,1746,1796,1843,1888,1932,1977,2020,2063,2113,2155,2281,2344,2413,2477,2519,2562,2602,2640,2690,2731,2770,2813,2854,2901,2965,3026,3055,3095,3157,3226,3289,3339,3370,3409,3449,3490,3532,3571,3607,3651,3691,3732,3779,3824,3864,3954,4013,4049,4088,4147,4194,4252,4306,4364,4398,4420,4450,4499	23,64,110,150,193,281,335,409,473,521,600,660,734,802,844,891,933,972,999,1055,1116,1183,1265,1331,1399,1454,1536,1580,1656,1714,1746,1796,1843,1888,1932,1977,2020,2062,2113,2155,2281,2344,2412,2477,2519,2562,2602,2640,2690,2731,2770,2813,2854,2901,2964,3026,3054,3094,3157,3226,3289,3338,3370,3409,3449,3490,3532,3571,3606,3651,3691,3732,3779,3824,3864,3953,4013,4049,4088,4147,4194,4252,4306,4364,4398,4420,4450,4498,4544	57128965,57138459,57141374,57143679,57144972,57145227,57154208,57154479,57156094,57156777,57158402,57159825,57160893,57162317,57162858,57165805,57166084,57166930,57167444,57169140,57173168,57173780,57175460,57175909,57177041,57177427,57178359,57178890,57179329,57179782,57180047,57180330,57180667,57181157,57183379,57183775,57184085,57184326,57184839,57185081,57185531,57187267,57190805,57191320,57192845,57193176,57193566,57193899,57194354,57194577,57194985,57195271,57195658,57195863,57196087,57196982,57197299,57197545,57198156,57198465,57199212,57199877,57200442,57200699,57201034,57201497,57201780,57202421,57203181,57203389,57204410,57204627,57205109,57205351,57205558,57206473,57208038,57208711,57209083,57209692,57210029,57210307,57210718,57211176,57211487,57211750,57211927,57212117,57212415	57129031,57138581,57141511,57143798,57145100,57145490,57154370,57154701,57156283,57156920,57158638,57160005,57161115,57162518,57162983,57165945,57166209,57167046,57167524,57169307,57173350,57173980,57175705,57176106,57177245,57177591,57178603,57179021,57179556,57179956,57180141,57180479,57180807,57181291,57183510,57183909,57184214,57184452,57184990,57185205,57185908,57187456,57191009,57191512,57192970,57193304,57193685,57194012,57194503,57194699,57195101,57195399,57195780,57196003,57196277,57197165,57197384,57197664,57198343,57198670,57199400,57200025,57200535,57200815,57201153,57201619,57201905,57202537,57203287,57203521,57204529,57204749,57205249,57205485,57205677,57206741,57208216,57208817,57209199,57209868,57210169,57210480,57210879,57211350,57211588,57211814,57212017,57212261,57212552
Q07955	SRSF1_HUMAN	9606	MSGGGVIRGPAGNNDCRIYVGNLPPDIRTKDIEDVFYKYGAIRDIDLKNRRGGPPFAFVEFEDPRDAEDAVYGRDGYDYDGYRLRVEFPRSGRGTGRGGGGGGGGGAPRGRYGPPSRRSENRVVVSGLPPSGSWQDLKDHMREAGDVCYADVYRDGTGVVEFVRKEDMTYAVRKLDNTKFRSHEGETAYIRVKVDGPRSPSYGRSRSRSRSRSRSRSRSNSRSRSYSPRRSRGSPRYSPRHSRSRSRT	17	58007137	58005409	TRUE	CM000679.2	GRCh38	ENSG00000136450	ENST00000258962	ENSP00000258962	ENSE00003685625,ENSE00003493110,ENSE00003674217,ENSE00003656061	1,65,127,185	65,127,184,248	58007137,58006527,58005973,58005600	58006944,58006343,58005801,58005409
Q07960	RHG01_HUMAN	9606	MDPLSELQDDLTLDDTSEALNQLKLASIDEKNWPSDEMPDFPKSDDSKSSSPELVTHLKWDDPYYDIARHQIVEVAGDDKYGRKIIVFSACRMPPSHQLDHSKLLGYLKHTLDQYVESDYTLLYLHHGLTSDNKPSLSWLRDAYREFDRKYKKNIKALYIVHPTMFIKTLLILFKPLISFKFGQKIFYVNYLSELSEHVKLEQLGIPRQVLKYDDFLKSTQKSPATAPKPMPPRPPLPNQQFGVSLQHLQEKNPEQEPIPIVLRETVAYLQAHALTTEGIFRRSANTQVVREVQQKYNMGLPVDFDQYNELHLPAVILKTFLRELPEPLLTFDLYPHVVGFLNIDESQRVPATLQVLQTLPEENYQVLRFLTAFLVQISAHSDQNKMTNTNLAVVFGPNLLWAKDAAITLKAINPINTFTKFLLDHQGELFPSPDPSGL	11	46696107	46679040	TRUE	CM000673.2	GRCh38	ENSG00000175220	ENST00000311956	ENSP00000310491	ENSE00003641077,ENSE00003466025,ENSE00001228757,ENSE00001181605,ENSE00001181598,ENSE00003618382,ENSE00003616560,ENSE00003624251,ENSE00003652081,ENSE00001181578,ENSE00003477867,ENSE00001181611	1,45,77,106,150,179,212,248,274,300,343,378	45,77,106,150,179,212,248,274,300,343,377,439	46696107,46695755,46688260,46682182,46681379,46681109,46680747,46680563,46680282,46679776,46679468,46679225	46695975,46695660,46688173,46682051,46681293,46681011,46680640,46680487,46680205,46679648,46679365,46679040
Q07973	CP24A_HUMAN	9606	MSSPISKSRSLAAFLQQLRSPRQPPRLVTSTAYTSPQPREVPVCPLTAGGETQNAAALPGPTSWPLLGSLLQILWKGGLKKQHDTLVEYHKKYGKIFRMKLGSFESVHLGSPCLLEALYRTESAYPQRLEIKPWKAYRDYRKEGYGLLILEGEDWQRVRSAFQKKLMKPGEVMKLDNKINEVLADFMGRIDELCDERGHVEDLYSELNKWSFESICLVLYEKRFGLLQKNAGDEAVNFIMAIKTMMSTFGRMMVTPVELHKSLNTKVWQDHTLAWDTIFKSVKACIDNRLEKYSQQPSADFLCDIYHQNRLSKKELYAAVTELQLAAVETTANSLMWILYNLSRNPQVQQKLLKEIQSVLPENQVPRAEDLRNMPYLKACLKESMRLTPSVPFTTRTLDKATVLGEYALPKGTVLMLNTQVLGSSEDNFEDSSQFRPERWLQEKEKINPFAHLPFGVGKRMCIGRRLAELQLHLALCWIVRKYDIQATDNEPVEMLHSGTLVPSRELPIAFCQR	20	54173579	54157182	TRUE	CM000682.2	GRCh38	ENSG00000019186	ENST00000216862	ENSP00000216862	ENSE00000845671,ENSE00000662854,ENSE00000662853,ENSE00000662852,ENSE00000662851,ENSE00000662850,ENSE00000662849,ENSE00000662848,ENSE00000662847,ENSE00000662846,ENSE00000845670	1,87,150,182,214,245,282,331,386,413,479	86,150,181,214,244,282,330,386,412,478,514	54173579,54173099,54171670,54169688,54165833,54164563,54162862,54159123,54158164,54157585,54157289	54173322,54172909,54171577,54169592,54165742,54164452,54162717,54158957,54158086,54157388,54157182
Q08043	ACTN3_HUMAN	9606	MMMVMQPEGLGAGEGRFAGGGGGGEYMEQEEDWDRDLLLDPAWEKQQRKTFTAWCNSHLRKAGTQIENIEEDFRNGLKLMLLLEVISGERLPRPDKGKMRFHKIANVNKALDFIASKGVKLVSIGAEEIVDGNLKMTLGMIWTIILRFAIQDISVEETSAKEGLLLWCQRKTAPYRNVNVQNFHTSWKDGLALCALIHRHRPDLIDYAKLRKDDPIGNLNTAFEVAEKYLDIPKMLDAEDIVNTPKPDEKAIMTYVSCFYHAFAGAEQAETAANRICKVLAVNQENEKLMEEYEKLASELLEWIRRTVPWLENRVGEPSMSAMQRKLEDFRDYRRLHKPPRIQEKCQLEINFNTLQTKLRLSHRPAFMPSEGKLVSDIANAWRGLEQVEKGYEDWLLSEIRRLQRLQHLAEKFRQKASLHEAWTRGKEEMLSQRDYDSALLQEVRALLRRHEAFESDLAAHQDRVEHIAALAQELNELDYHEAASVNSRCQAICDQWDNLGTLTQKRRDALERMEKLLETIDRLQLEFARRAAPFNNWLDGAVEDLQDVWLVHSVEETQSLLTAHDQFKATLPEADRERGAIMGIQGEIQKICQTYGLRPCSTNPYITLSPQDINTKWDMVRKLVPSCDQTLQEELARQQVNERLRRQFAAQANAIGPWIQAKVEEVGRLAAGLAGSLEEQMAGLRQQEQNIINYKTNIDRLEGDHQLLQESLVFDNKHTVYSMEHIRVGWEQLLTSIARTINEVENQVLTRDAKGLSQEQLNEFRASFNHFDRKQNGMMEPDDFRACLISMGYDLGEVEFARIMTMVDPNAAGVVTFQAFIDFMTRETAETDTTEQVVASFKILAGDKNYITPEELRRELPAKQAEYCIRRMVPYKGSGAPAGALDYVAFSSALYGESDL	11	66546938	66563190	FALSE	CM000673.2	GRCh38	ENSG00000248746	ENST00000513398	ENSP00000426797	ENSE00002029405,ENSE00002449334,ENSE00003613315,ENSE00003640449,ENSE00002449997,ENSE00002505409,ENSE00002512334,ENSE00002055836,ENSE00002084177,ENSE00002486281,ENSE00002024928,ENSE00002034197,ENSE00002048744,ENSE00002066762,ENSE00002064960,ENSE00002065625,ENSE00002078726,ENSE00002515453,ENSE00002036344,ENSE00002047828,ENSE00002077699	1,50,88,128,157,186,213,240,269,300,377,426,476,513,560,621,666,726,775,797,850	49,88,128,157,186,212,240,268,299,376,426,476,512,559,620,665,725,774,796,849,901	66546938,66551239,66551528,66554045,66554536,66555130,66555286,66556145,66557133,66557699,66558027,66559236,66559968,66560171,66560573,66561227,66561458,66562022,66562257,66562796,66563035	66547084,66551353,66551647,66554131,66554623,66555208,66555367,66556230,66557225,66557929,66558174,66559386,66560076,66560311,66560755,66561361,66561637,66562168,66562322,66562954,66563190
Q08050	FOXM1_HUMAN	9606	MKTSPRRPLILKRRRLPLPVQNAPSETSEEEPKRSPAQQESNQAEASKEVAESNSCKFPAGIKIINHPTMPNTQVVAIPNNANIHSIITALTAKGKESGSSGPNKFILISCGGAPTQPPGLRPQTQTSYDAKRTEVTLETLGPKPAARDVNLPRPPGALCEQKRETCADGEAAGCTINNSLSNIQWLRKMSSDGLGSRSIKQEMEEKENCHLEQRQVKVEEPSRPSASWQNSVSERPPYSYMAMIQFAINSTERKRMTLKDIYTWIEDHFPYFKHIAKPGWKNSIRHNLSLHDMFVRETSANGKVSFWTIHPSANRYLTLDQVFKPLDPGSPQLPEHLESQQKRPNPELRRNMTIKTELPLGARRKMKPLLPRVSSYLVPIQFPVNQSLVLQPSVKVPLPLAASLMSSELARHSKRVRIAPKVLLAEEGIAPLSSAGPGKEEKLLFGEGFSPLLPVQTIKEEEIQPGEEMPHLARPIKVESPPLEEWPSPAPSFKEESSHSWEDSSQSPTPRPKKSYSGLRSPTRCVSEMLVIQHRERRERSRSRRKQHLLPPCVDEPELLFSEGPSTSRWAAELPFPADSSDPASQLSYSQEVGGPFKTPIKETLPISSTPSKSVLPRTPESWRLTPPAKVGGLDFSPVQTSQGASDPLPDPLGLMDLSTTPLQSAPPLESPQRLLSSEPLDLISVPFGNSSPSDIDVPKPGSPEPQVSGLAANRSLTEGLVLDTMNDSLSKILLDISFPGLDEDPLGPDNINWSQFIPELQ	12	2874478	2858641	TRUE	CM000674.2	GRCh38	ENSG00000111206	ENST00000359843	ENSP00000352901	ENSE00000802797,ENSE00003520001,ENSE00003550960,ENSE00003665493,ENSE00003590365,ENSE00003619367,ENSE00000713204,ENSE00002316271	1,168,219,283,326,341,364,423	168,218,282,325,340,364,422,763	2874478,2872247,2868754,2866521,2865399,2864752,2864495,2859663	2873977,2872096,2868563,2866393,2865355,2864683,2864320,2858641
Q08116	RGS1_HUMAN	9606	MRAAAISTPKLDKMPGMFFSANPKELKGTTHSLLDDKMQKRRPKTFGMDMKAYLRSMIPHLESGMKSSKSKDVLSAAEVMQWSQSLEKLLANQTGQNVFGSFLKSEFSEENIEFWLACEDYKKTESDLLPCKAEEIYKAFVHSDAAKQINIDFRTRESTAKKIKAPTPTCFDEAQKVIYTLMEKDSYPRFLKSDIYLNLLNDLQANSLK	1	192575793	192579319	FALSE	CM000663.2	GRCh38	ENSG00000090104	ENST00000367459	ENSP00000356429	ENSE00003611463,ENSE00003576069,ENSE00002329846,ENSE00000790945,ENSE00000869800	1,46,73,94,149	46,73,94,148,209	192575793,192576285,192576774,192578222,192579137	192575929,192576365,192576835,192578385,192579319
Q08117	TLE5_HUMAN	9606	MMFPQSRHSGSSHLPQQLKFTTSDSCDRIKDEFQLLQAQYHSLKLECDKLASEKSEMQRHYVMYYEMSYGLNIEMHKQAEIVKRLNGICAQVLPYLSQEHQQQVLGAIERAKQVTAPELNSIIRQQLQAHQLSQLQALALPLTPLPVGLQPPSLPAVSAGTGLLSLSALGSQAHLSKEDKNGHDGDTHQEDDGEKSD	19	3062200	3053822	TRUE	CM000681.2	GRCh38	ENSG00000104964	ENST00000327141	ENSP00000317537	ENSE00002811984,ENSE00003530287,ENSE00003474901,ENSE00003571170,ENSE00003678253,ENSE00003510071,ENSE00003902475	1,10,42,64,79,100,125	9,42,63,78,99,124,197	3062200,3061257,3057742,3056356,3055726,3054194,3054040	3062174,3061160,3057679,3056312,3055664,3054120,3053822
Q08170	SRSF4_HUMAN	9606	MPRVYIGRLSYQARERDVERFFKGYGKILEVDLKNGYGFVEFDDLRDADDAVYELNGKDLCGERVIVEHARGPRRDGSYGSGRSGYGYRRSGRDKYGPPTRTEYRLIVENLSSRCSWQDLKDYMRQAGEVTYADAHKGRKNEGVIEFVSYSDMKRALEKLDGTEVNGRKIRLVEDKPGSRRRRSYSRSRSHSRSRSRSRHSRKSRSRSGSSKSSHSKSRSRSRSGSRSRSKSRSRSQSRSRSKKEKSRSPSKEKSRSRSHSAGKSRSKSKDQAEEKIQNNDNVGKPKSRSPSRHKSKSKSRSRSQERRVEEEKRGSVSRGRSQEKSLRQSRSRSRSKGGSRSRSRSRSKSKDKRKGRKRSREESRSRSRSRSKSERSRKRGSKRDSKAGSSKKKKKEDTDRSQSRSPSRSVSKEREHAKSESSQREGRGESENAGTNQETRSRSRSNSKSKPNLPSESRSRSKSASKTRSRSKSRSRSASRSPSRSRSRSHSRS	1	29181752	29148413	TRUE	CM000663.2	GRCh38	ENSG00000116350	ENST00000373795	ENSP00000362900	ENSE00001911200,ENSE00003642524,ENSE00003573522,ENSE00003643122,ENSE00001042695,ENSE00001461590	1,36,84,122,193,223	36,84,121,193,223,494	29181752,29160517,29159486,29154910,29150192,29149226	29181646,29160375,29159374,29154696,29150103,29148413
Q08174	PCDH1_HUMAN	9606	MDSGAGGRRCPEAALLILGPPRMEHLRHSPGPGGQRLLLPSMLLALLLLLAPSPGHATRVVYKVPEEQPPNTLIGSLAADYGFPDVGHLYKLEVGAPYLRVDGKTGDIFTTETSIDREGLRECQNQLPGDPCILEFEVSITDLVQNGSPRLLEGQIEVQDINDNTPNFASPVITLAIPENTNIGSLFPIPLASDRDAGPNGVASYELQAGPEAQELFGLQVAEDQEEKQPQLIVMGNLDRERWDSYDLTIKVQDGGSPPRASSALLRVTVLDTNDNAPKFERPSYEAELSENSPIGHSVIQVKANDSDQGANAEIEYTFHQAPEVVRRLLRLDRNTGLITVQGPVDREDLSTLRFSVLAKDRGTNPKSARAQVVVTVKDMNDNAPTIEIRGIGLVTHQDGMANISEDVAEETAVALVQVSDRDEGENAAVTCVVAGDVPFQLRQASETGSDSKKKYFLQTTTPLDYEKVKDYTIEIVAVDSGNPPLSSTNSLKVQVVDVNDNAPVFTQSVTEVAFPENNKPGEVIAEITASDADSGSNAELVYSLEPEPAAKGLFTISPETGEIQVKTSLDREQRESYELKVVAADRGSPSLQGTATVLVNVLDCNDNDPKFMLSGYNFSVMENMPALSPVGMVTVIDGDKGENAQVQLSVEQDNGDFVIQNGTGTILSSLSFDREQQSTYTFQLKAVDGGVPPRSAYVGVTINVLDENDNAPYITAPSNTSHKLLTPQTRLGETVSQVAAEDFDSGVNAELIYSIAGGNPYGLFQIGSHSGAITLEKEIERRHHGLHRLVVKVSDRGKPPRYGTALVHLYVNETLANRTLLETLLGHSLDTPLDIDIAGDPEYERSKQRGNILFGVVAGVVAVALLIALAVLVRYCRQREAKSGYQAGKKETKDLYAPKPSGKASKGNKSKGKKSKSPKPVKPVEDEDEAGLQKSLKFNLMSDAPGDSPRIHLPLNYPPGSPDLGRHYRSNSPLPSIQLQPQSPSASKKHQVVQDLPPANTFVGTGDTTSTGSEQYSDYSYRTNPPKYPSKQVGQPFQLSTPQPLPHPYHGAIWTEVWE	5	141878262	141863151	TRUE	CM000667.2	GRCh38	ENSG00000156453	ENST00000394536	ENSP00000378043	ENSE00002079876,ENSE00003485169,ENSE00001924179	1,14,302	14,301,1060	141878262,141869431,141865427	141878223,141868569,141863151
Q08188	TGM3_HUMAN	9606	MAALGVQSINWQTAFNRQAHHTDKFSSQELILRRGQNFQVLMIMNKGLGSNERLEFIVSTGPYPSESAMTKAVFPLSNGSSGGWSAVLQASNGNTLTISISSPASAPIGRYTMALQIFSQGGISSVKLGTFILLFNPWLNVDSVFMGNHAEREEYVQEDAGIIFVGSTNRIGMIGWNFGQFEEDILSICLSILDRSLNFRRDAATDVASRNDPKYVGRVLSAMINSNDDNGVLAGNWSGTYTGGRDPRSWNGSVEILKNWKKSGFSPVRYGQCWVFAGTLNTALRSLGIPSRVITNFNSAHDTDRNLSVDVYYDPMGNPLDKGSDSVWNFHVWNEGWFVRSDLGPSYGGWQVLDATPQERSQGVFQCGPASVIGVREGDVQLNFDMPFIFAEVNADRITWLYDNTTGKQWKNSVNSHTIGRYISTKAVGSNARMDVTDKYKYPEGSDQERQVFQKALGKLKPNTPFAATSSMGLETEEQEPSIIGKLKVAGMLAVGKEVNLVLLLKNLSRDTKTVTVNMTAWTIIYNGTLVHEVWKDSATMSLDPEEEAEHPIKISYAQYEKYLKSDNMIRITAVCKVPDESEVVVERDIILDNPTLTLEVLNEARVRKPVNVQMLFSNPLDEPVRDCVLMVEGSGLLLGNLKIDVPTLGPKEGSRVRFDILPSRSGTKQLLADFSCNKFPAIKAMLSIDVAE	20	2296064	2340578	FALSE	CM000682.2	GRCh38	ENSG00000125780	ENST00000381458	ENSP00000370867	ENSE00001884839,ENSE00000858628,ENSE00000655744,ENSE00000655746,ENSE00000655748,ENSE00003526860,ENSE00003671503,ENSE00001696552,ENSE00001632148,ENSE00001671589,ENSE00001761978,ENSE00001622482,ENSE00001609199	1,3,61,141,181,224,283,328,363,445,548,601,645	3,61,141,180,223,283,328,363,445,548,600,645,693	2296064,2309657,2310178,2311011,2312898,2317068,2317350,2325849,2328120,2332002,2335116,2339854,2340434	2296070,2309830,2310417,2311129,2313026,2317245,2317485,2325952,2328365,2332310,2335273,2339987,2340578
Q08209	PP2BA_HUMAN	9606	MSEPKAIDPKLSTTDRVVKAVPFPPSHRLTAKEVFDNDGKPRVDILKAHLMKEGRLEESVALRIITEGASILRQEKNLLDIDAPVTVCGDIHGQFFDLMKLFEVGGSPANTRYLFLGDYVDRGYFSIECVLYLWALKILYPKTLFLLRGNHECRHLTEYFTFKQECKIKYSERVYDACMDAFDCLPLAALMNQQFLCVHGGLSPEINTLDDIRKLDRFKEPPAYGPMCDILWSDPLEDFGNEKTQEHFTHNTVRGCSYFYSYPAVCEFLQHNNLLSILRAHEAQDAGYRMYRKSQTTGFPSLITIFSAPNYLDVYNNKAAVLKYENNVMNIRQFNCSPHPYWLPNFMDVFTWSLPFVGEKVTEMLVNVLNICSDDELGSEEDGFDGATAAARKEVIRNKIRAIGKMARVFSVLREESESVLTLKGLTPTGMLPSGVLSGGKQTLQSATVEAIEADEAIKGFSPQHKITSFEEAKGLDRINERMPPRRDAMPSDANLNSINKALTSETNGTDSNGSNSSNIQ	4	101346796	101025868	TRUE	CM000666.2	GRCh38	ENSG00000138814	ENST00000394854	ENSP00000378323	ENSE00001896251,ENSE00003530483,ENSE00003577022,ENSE00003589120,ENSE00003637761,ENSE00003490016,ENSE00001720711,ENSE00000970136,ENSE00001781830,ENSE00001080697,ENSE00001080695,ENSE00000934972,ENSE00002484240,ENSE00001284009	1,20,87,129,166,215,261,287,319,361,386,414,447,457	20,87,128,166,214,261,287,319,361,386,414,447,457,521	101346796,101196116,101109078,101099722,101098512,101093915,101083263,101080626,101063357,101061161,101040566,101032364,101029195,101026061	101346739,101195916,101108954,101099611,101098367,101093776,101083186,101080532,101063232,101061087,101040482,101032267,101029166,101025868
Q08211	DHX9_HUMAN	9606	MGDVKNFLYAWCGKRKMTPSYEIRAVGNKNRQKFMCEVQVEGYNYTGMGNSTNKKDAQSNAARDFVNYLVRINEIKSEEVPAFGVASPPPLTDTPDTTANAEGDLPTTMGGPLPPHLALKAENNSEVGASGYGVPGPTWDRGANLKDYYSRKEEQEVQATLESEEVDLNAGLHGNWTLENAKARLNQYFQKEKIQGEYKYTQVGPDHNRSFIAEMTIYIKQLGRRIFAREHGSNKKLAAQSCALSLVRQLYHLGVVEAYSGLTKKKEGETVEPYKVNLSQDLEHQLQNIIQELNLEILPPPEDPSVPVALNIGKLAQFEPSQRQNQVGVVPWSPPQSNWNPWTSSNIDEGPLAFATPEQISMDLKNELMYQLEQDHDLQAILQERELLPVKKFESEILEAISQNSVVIIRGATGCGKTTQVPQFILDDFIQNDRAAECNIVVTQPRRISAVSVAERVAFERGEEPGKSCGYSVRFESILPRPHASIMFCTVGVLLRKLEAGIRGISHVIVDEIHERDINTDFLLVVLRDVVQAYPEVRIVLMSATIDTSMFCEYFFNCPIIEVYGRTYPVQEYFLEDCIQMTHFVPPPKDKKKKDKDDDGGEDDDANCNLICGDEYGPETRLSMSQLNEKETPFELIEALLKYIETLNVPGAVLVFLPGWNLIYTMQKHLEMNPHFGSHRYQILPLHSQIPREEQRKVFDPVPVGVTKVILSTNIAETSITINDVVYVIDSCKQKVKLFTAHNNMTNYATVWASKTNLEQRKGRAGRVRPGFCFHLCSRARFERLETHMTPEMFRTPLHEIALSIKLLRLGGIGQFLAKAIEPPPLDAVIEAEHTLRELDALDANDELTPLGRILAKLPIEPRFGKMMIMGCIFYVGDAICTIAAATCFPEPFINEGKRLGYIHRNFAGNRFSDHVALLSVFQAWDDARMGGEEAEIRFCEHKRLNMATLRMTWEAKVQLKEILINSGFPEDCLLTQVFTNTGPDNNLDVVISLLAFGVYPNVCYHKEKRKILTTEGRNALIHKSSVNCPFSSQDMKYPSPFFVFGEKIRTRAISAKGMTLVTPLQLLLFASKKVQSDGQIVLVDDWIKLQISHEAAACITGLRAAMEALVVEVTKQPAIISQLDPVNERMLNMIRQISRPSAAGINLMIGSTRYGDGPRPPKMARYDNGSGYRRGGSSYSGGGYGGGYSSGGYGSGGYGGSANSFRAGYGAGVGGGYRGVSRGGFRGNSGGDYRGPSGGYRGSGGFQRGGGRGAYGTGYFGQGRGGGGY	1	182842567	182887431	FALSE	CM000663.2	GRCh38	ENSG00000135829	ENST00000367549	ENSP00000356520	ENSE00003559534,ENSE00003576890,ENSE00003480288,ENSE00003503935,ENSE00000790589,ENSE00000790590,ENSE00000790591,ENSE00000790592,ENSE00000790593,ENSE00003644344,ENSE00000790595,ENSE00001176794,ENSE00002213926,ENSE00002211724,ENSE00002219221,ENSE00001176770,ENSE00001176761,ENSE00001176753,ENSE00003509089,ENSE00003610973,ENSE00003492247,ENSE00003675053,ENSE00003590758,ENSE00003491211,ENSE00003479021,ENSE00003652757,ENSE00001896425	1,38,85,122,160,209,225,271,301,355,381,445,492,520,572,606,677,709,733,784,838,875,929,972,1049,1087,1154	37,84,122,159,209,225,270,300,354,380,444,492,519,572,605,677,708,733,784,838,875,929,972,1048,1087,1154,1270	182842567,182843294,182852233,182853306,182854030,182856532,182858104,182858551,182858733,182859040,182859993,182866444,182866961,182872337,182874854,182876050,182876447,182876830,182878021,182879250,182880497,182881264,182881520,182883139,182883520,182884613,182887083	182842677,182843434,182852344,182853418,182854178,182856578,182858240,182858640,182858894,182859117,182860184,182866585,182867043,182872493,182874954,182876263,182876541,182876903,182878173,182879410,182880608,182881425,182881647,182883368,182883635,182884813,182887431
Q08257	QOR_HUMAN	9606	MATGQKLMRAVRVFEFGGPEVLKLRSDIAVPIPKDHQVLIKVHACGVNPVETYIRSGTYSRKPLLPYTPGSDVAGVIEAVGDNASAFKKGDRVFTSSTISGGYAEYALAADHTVYKLPEKLDFKQGAAIGIPYFTAYRALIHSACVKAGESVLVHGASGGVGLAACQIARAYGLKILGTAGTEEGQKIVLQNGAHEVFNHREVNYIDKIKKYVGEKGIDIIIEMLANVNLSKDLSLLSHGGRVIVVGSRGTIEINPRDTMAKESSIIGVTLFSSTKEEFQQYAAALQAGMEIGWLKPVIGSQYPLEKVAEAHENIIHGSGATGKMILLL	1	74724821	74706299	TRUE	CM000663.2	GRCh38	ENSG00000116791	ENST00000340866	ENSP00000339399	ENSE00001312257,ENSE00003478858,ENSE00000956978,ENSE00000774940,ENSE00000774939,ENSE00000774938,ENSE00000774937,ENSE00001927007	1,38,89,143,161,211,245,277	37,88,143,160,210,244,276,329	74724821,74723270,74719372,74714630,74710247,74707204,74706994,74706457	74724711,74723118,74719209,74714579,74710098,74707103,74706899,74706299
Q08289	CACB2_HUMAN	9606	MVQRDMSKSPPTAAAAVAQEIQMELLENVAPAGALGAAAQSYGKGARRKNRFKGSDGSTSSDTTSNSFVRQGSADSYTSRPSDSDVSLEEDREAVRREAERQAQAQLEKAKTKPVAFAVRTNVSYSAAHEDDVPVPGMAISFEAKDFLHVKEKFNNDWWIGRLVKEGCEIGFIPSPVKLENMRLQHEQRAKQGKFYSSKSGGNSSSSLGDIVPSSRKSTPPSSAIDIDATGLDAEENDIPANHRSPKPSANSVTSPHSKEKRMPFFKKTEHTPPYDVVPSMRPVVLVGPSLKGYEVTDMMQKALFDFLKHRFEGRISITRVTADISLAKRSVLNNPSKHAIIERSNTRSSLAEVQSEIERIFELARTLQLVVLDADTINHPAQLSKTSLAPIIVYVKISSPKVLQRLIKSRGKSQAKHLNVQMVAADKLAQCPPELFDVILDENQLEDACEHLADYLEAYWKATHPPSSSLPNPLLSRTLATSSLPLSPTLASNSQGSQGDQRTDRSAPIRSASQAEEEPSVEPVKKSQHRSSSSAPHHNHRSGTSRGLSRQETFDSETQESRDSAYVEPKEDYSHDHVDHYASHRDHNHRDETHGSSDHRHRESRHRSRDVDREQDHNECNKQRSRHKSKDRYCEKDGEVISKKRNEAGEWNRDVYIRQ	10	18140737	18539721	FALSE	CM000672.2	GRCh38	ENSG00000165995	ENST00000324631	ENSP00000320025	ENSE00001552836,ENSE00003566244,ENSE00003471380,ENSE00001005446,ENSE00001005448,ENSE00001005464,ENSE00001005450,ENSE00001098801,ENSE00001098797,ENSE00001098795,ENSE00001098805,ENSE00001737387,ENSE00001098799,ENSE00003828139	1,41,72,112,153,198,224,269,296,315,352,403,435,497	40,71,111,152,198,224,268,295,315,352,402,434,496,660	18140737,18150883,18401924,18498355,18500812,18506471,18514236,18518336,18518910,18527588,18534076,18536101,18538180,18539230	18140856,18150975,18402043,18498477,18500948,18506547,18514369,18518416,18518968,18527697,18534227,18536196,18538365,18539721
Q08334	I10R2_HUMAN	9606	MAWSLGSWLGGCLLVSALGMVPPPENVRMNSVNFKNILQWESPAFAKGNLTFTAQYLSYRIFQDKCMNTTLTECDFSSLSKYGDHTLRVRAEFADEHSDWVNITFCPVDDTIIGPPGMQVEVLADSLHMRFLAPKIENEYETWTMKNVYNSWTYNVQYWKNGTDEKFQITPQYDFEVLRNLEPWTTYCVQVRGFLPDRNKAGEWSEPVCEQTTHDETVPSWMVAVILMASVFMVCLALLGCFALLWCVYKKTKYAFSPRNSLPQHLKEFLGHPHHNTLLFFSFPLSDENDVFDKLSVIAEDSESGKQNPGDSCSLGTPPGQGPQS	21	33266466	33296354	FALSE	CM000683.2	GRCh38	ENSG00000243646	ENST00000290200	ENSP00000290200	ENSE00001043281,ENSE00003554973,ENSE00003490674,ENSE00003519873,ENSE00003620117,ENSE00003628210,ENSE00001927323	1,17,58,111,167,216,269	17,58,111,166,216,268,325	33266466,33268394,33276596,33279752,33283094,33288104,33296184	33266514,33268517,33276753,33279918,33283241,33288261,33296354
Q08345	DDR1_HUMAN	9606	MGPEALSSLLLLLLVASGDADMKGHFDPAKCRYALGMQDRTIPDSDISASSSWSDSTAARHSRLESSDGDGAWCPAGSVFPKEEEYLQVDLQRLHLVALVGTQGRHAGGLGKEFSRSYRLRYSRDGRRWMGWKDRWGQEVISGNEDPEGVVLKDLGPPMVARLVRFYPRADRVMSVCLRVELYGCLWRDGLLSYTAPVGQTMYLSEAVYLNDSTYDGHTVGGLQYGGLGQLADGVVGLDDFRKSQELRVWPGYDYVGWSNHSFSSGYVEMEFEFDRLRAFQAMQVHCNNMHTLGARLPGGVECRFRRGPAMAWEGEPMRHNLGGNLGDPRARAVSVPLGGRVARFLQCRFLFAGPWLLFSEISFISDVVNNSSPALGGTFPPAPWWPPGPPPTNFSSLELEPRGQQPVAKAEGSPTAILIGCLVAIILLLLLIIALMLWRLHWRRLLSKAERRVLEEELTVHLSVPGDTILINNRPGPREPPPYQEPRPRGNPPHSAPCVPNGSALLLSNPAYRLLLATYARPPRGPGPPTPAWAKPTNTQAYSGDYMEPEKPGAPLLPPPPQNSVPHYAEADIVTLQGVTGGNTYAVPALPPGAVGDGPPRVDFPRSRLRFKEKLGEGQFGEVHLCEVDSPQDLVSLDFPLNVRKGHPLLVAVKILRPDATKNARNDFLKEVKIMSRLKDPNIIRLLGVCVQDDPLCMITDYMENGDLNQFLSAHQLEDKAAEGAPGDGQAAQGPTISYPMLLHVAAQIASGMRYLATLNFVHRDLATRNCLVGENFTIKIADFGMSRNLYAGDYYRVQGRAVLPIRWMAWECILMGKFTTASDVWAFGVTLWEVLMLCRAQPFGQLTDEQVIENAGEFFRDQGRQVYLSRPPACPQGLYELMLRCWSRESEQRPPFSQLHRFLAEDALNTV	6	30888730	30899293	FALSE	CM000668.2	GRCh38	ENSG00000204580	ENST00000324771	ENSP00000318217	ENSE00003653816,ENSE00003484441,ENSE00003578260,ENSE00003621333,ENSE00003685335,ENSE00003497868,ENSE00003653022,ENSE00003646071,ENSE00003644066,ENSE00003519759,ENSE00003480800,ENSE00003520835,ENSE00003466301,ENSE00003458974,ENSE00003632050,ENSE00003564755,ENSE00002053867	1,29,63,140,189,222,285,367,399,450,505,542,624,666,739,818,868	29,63,139,189,222,284,367,399,449,505,542,623,666,739,817,867,913	30888730,30888908,30889202,30890973,30891380,30892002,30892296,30893068,30893272,30894506,30895404,30896621,30897014,30897379,30898073,30898888,30899156	30888814,30889010,30889430,30891120,30891479,30892188,30892542,30893163,30893423,30894671,30895514,30896865,30897141,30897597,30898307,30899037,30899293
Q08357	S20A2_HUMAN	9606	MAMDEYLWMVILGFIIAFILAFSVGANDVANSFGTAVGSGVVTLRQACILASIFETTGSVLLGAKVGETIRKGIIDVNLYNETVETLMAGEVSAMVGSAVWQLIASFLRLPISGTHCIVGSTIGFSLVAIGTKGVQWMELVKIVASWFISPLLSGFMSGLLFVLIRIFILKKEDPVPNGLRALPVFYAATIAINVFSIMYTGAPVLGLVLPMWAIALISFGVALLFAFFVWLFVCPWMRRKITGKLQKEGALSRVSDESLSKVQEAESPVFKELPGAKANDDSTIPLTGAAGETLGTSEGTSAGSHPRAAYGRALSMTHGSVKSPISNGTFGFDGHTRSDGHVYHTVHKDSGLYKDLLHKIHIDRGPEEKPAQESNYRLLRRNNSYTCYTAAICGLPVHATFRAADSSAPEDSEKLVGDTVSYSKKRLRYDSYSSYCNAVAEAEIEAEEGGVEMKLASELADPDQPREDPAEEEKEEKDAPEVHLLFHFLQVLTACFGSFAHGGNDVSNAIGPLVALWLIYKQGGVTQEAATPVWLLFYGGVGICTGLWVWGRRVIQTMGKDLTPITPSSGFTIELASAFTVVIASNIGLPVSTTHCKVGSVVAVGWIRSRKAVDWRLFRNIFVAWFVTVPVAGLFSAAVMALLMYGILPYV	8	42472390	42417806	TRUE	CM000670.2	GRCh38	ENSG00000168575	ENST00000342228	ENSP00000340465	ENSE00001383472,ENSE00003467563,ENSE00003683234,ENSE00003528807,ENSE00003624920,ENSE00003574787,ENSE00001128418,ENSE00001128408,ENSE00001240969,ENSE00001299605	1,97,144,173,205,244,312,508,570,599	97,144,172,205,244,312,508,570,598,652	42472390,42465917,42463090,42459992,42444762,42439653,42437577,42430249,42428842,42417967	42472102,42465777,42463005,42459896,42444646,42439450,42436989,42430064,42428758,42417806
Q08378	GOGA3_HUMAN	9606	MDGASAEQDGLQEDRSHSGPSSLPEAPLKPPGPLVPPDQQDKVQCAEVNRASTEGESPDGPGQGGLCQNGPTPPFPDPPSSLDPTTSPVGPDASPGVAGFHDNLRKSQGTSAEGSVRKEALQSLRLSLPMQETQLCSTDSPLPLEKEEQVRLQARKWLEEQLKQYRVKRQQERSSQPATKTRLFSTLDPELMLNPENLPRASTLAMTKEYSFLRTSVPRGPKVGSLGLPAHPREKKTSKSSKIRSLADYRTEDSNAGNSGGNVPAPDSTKGSLKQNRSSAASVVSEISLSPDTDDRLENTSLAGDSVSEVDGNDSDSSSYSSASTRGTYGILSKTVGTQDTPYMVNGQEIPADTLGQFPSIKDVLQAAAAEHQDQGQEVNGEVRSRRDSICSSVSLESSAAETQEEMLQVLKEKMRLEGQLEALSLEASQALKEKAELQAQLAALSTKLQAQVECSHSSQQRQDSLSSEVDTLKQSCWDLERAMTDLQNMLEAKNASLASSNNDLQVAEEQYQRLMAKVEDMQRSMLSKDNTVHDLRQQMTALQSQLQQVQLERTTLTSKLKASQAEISSLQSVRQWYQQQLALAQEARVRLQGEMAHIQVGQMTQAGLLEHLKLENVSLSQQLTETQHRSMKEKGRIAAQLQGIEADMLDQEAAFMQIQEAKTMVEEDLQRRLEEFEGERERLQRMADSAASLEQQLEQVKLTLLQRDQQLEALQQEHLDLMKQLTLTQEALQSREQSLDALQTHYDELQARLGELQGEAASREDTICLLQNEKIILEAALQAAKSGKEELDRGARRLEEGTEETSETLEKLREELAIKSGQVEHLQQETAALKKQMQKIKEQFLQQKVMVEAYRRDATSKDQLISELKATRKRLDSELKELRQELMQVHGEKRTAEAELSRLHREVAQVRQHMADLEGHLQSAQKERDEMETHLQSLQFDKEQMVAVTEANEALKKQIEELQQEARKAITEQKQKMRRLGSDLTSAQKEMKTKHKAYENAVGILSRRLQEALAAKEAADAELGQLRAQGGSSDSSLALHERIQALEAELQAVSHSKTLLEKELQEVIALTSQELEESREKVLELEDELQESRGFRKKIKRLEESNKKLALELEHEKGKLTGLGQSNAALREHNSILETALAKREADLVQLNLQVQAVLQRKEEEDRQMKHLVQALQASLEKEKEKVNSLKEQVAAAKVEAGHNRRHFKAASLELSEVKKELQAKEHLVQKLQAEADDLQIREGKHSQEIAQFQAELAEARAQLQLLQKQLDEQLSKQPVGNQEMENLKWEVDQKEREIQSLKQQLDLTEQQGRKELEGLQQLLQNVKSELEMAQEDLSMTQKDKFMLQAKVSELKNNMKTLLQQNQQLKLDLRRGAAKTRKEPKGEASSSNPATPIKIPDCPVPASLLEELLRPPPAVSKEPLKNLNSCLQQLKQEMDSLQRQMEEHALTVHESLSSWTPLEPATASPVPPGGHAGPRGDPQRHSQSRASKEGPGE	12	132822128	132773108	TRUE	CM000674.2	GRCh38	ENSG00000090615	ENST00000204726	ENSP00000204726	ENSE00000874404,ENSE00003802150,ENSE00003811284,ENSE00003810173,ENSE00003804068,ENSE00003810834,ENSE00003810716,ENSE00003808247,ENSE00003807603,ENSE00003803151,ENSE00003803892,ENSE00003803780,ENSE00003801386,ENSE00003807639,ENSE00000757615,ENSE00000757616,ENSE00000757617,ENSE00000757618,ENSE00000757619,ENSE00000757620,ENSE00000896261,ENSE00003551605,ENSE00003924048	1,45,136,174,393,431,533,601,647,701,824,850,938,969,1042,1090,1156,1195,1241,1286,1327,1382,1436	45,136,173,393,430,533,600,646,700,823,849,937,969,1041,1089,1155,1194,1241,1285,1326,1381,1436,1498	132822128,132816812,132813419,132808549,132807288,132805022,132801969,132798477,132796700,132796220,132791293,132789290,132786787,132786555,132784307,132782493,132780914,132777805,132777090,132776756,132775305,132774320,132773294	132821996,132816540,132813307,132807891,132807177,132804716,132801767,132798340,132796539,132795852,132791216,132789027,132786693,132786339,132784164,132782296,132780798,132777666,132776958,132776634,132775141,132774157,132773108
Q08379	GOGA2_HUMAN	9606	MWPQPRLPPRPAMSEETRQSKLAAAKKKLREYQQRNSPGVPTGAKKKKKIKNGSNPETTTSGGCHSPEDTPKDNAATLQPSDDTVLPGGVPSPGASLTSMAASQNHDADNVPNLMDETKTFSSTESLRQLSQQLNGLVCESATCVNGEGPASSANLKDLESRYQQLAVALDSSYVTNKQLNITIEKLKQQNQEITDQLEEEKKECHQKQGALREQLQVHIQTIGILVSEKAELQTALAHTQHAARQKEGESEDLASRLQYSRRRVGELERALSAVSTQQKKADRYNKELTKERDALRLELYKNTQSNEDLKQEKSELEEKLRVLVTEKAGMQLNLEELQKKLEMTELLLQQFSSRCEAPDANQQLQQAMEERAQLEAHLGQVMESVRQLQMERDKYAENLKGESAMWRQRMQQMSEQVHTLREEKECSMSRVQELETSLAELRNQMAEPPPPEPPAGPSEVEQQLQAEAEHLRKELEGLAGQLQAQVQDNEGLSRLNREQEERLLELERAAELWGEQAEARRQILETMQNDRTTISRALSQNRELKEQLAELQSGFVKLTNENMEITSALQSEQHVKRELGKKLGELQEKLSELKETVELKSQEAQSLQQQRDQYLGHLQQYVAAYQQLTSEKEVLHNQLLLQTQLVDQLQQQEAQGKAVAEMARQELQETQERLEAATQQNQQLRAQLSLMAHPGEGDGLDREEEEDEEEEEEEAVAVPQPMPSIPEDLESREAMVAFFNSAVASAEEEQARLRGQLKEQRVRCRRLAHLLASAQKEPEAAAPAPGTGGDSVCGETHRALQGAMEKLQSRFMELMQEKADLKERVEELEHRCIQLSGETDTIGEYIALYQSQRAVLKERHREKEEYISRLAQDKEEMKVKLLELQELVLRLVGDRNEWHGRFLAAAQNPADEPTSGAPAPQELGAANQQGDLCEVSLAGSVEPAQGEAREGSPRDNPTAQQIMQLLREMQNPRERPGLGSNPCIPFFYRADENDEVKITVI	9	128275976	128257070	TRUE	CM000671.2	GRCh38	ENSG00000167110	ENST00000421699	ENSP00000416097	ENSE00003927906,ENSE00003978480,ENSE00003978478,ENSE00001225007,ENSE00001145485,ENSE00001674173,ENSE00001109850,ENSE00001224982,ENSE00003525914,ENSE00003635686,ENSE00003461690,ENSE00003789493,ENSE00003464555,ENSE00003581109,ENSE00003460283,ENSE00003790740,ENSE00003978481,ENSE00001109847,ENSE00003502912,ENSE00003538849,ENSE00001109860,ENSE00001729805,ENSE00001723422,ENSE00001109845,ENSE00001650591,ENSE00001886811	1,29,70,105,119,141,161,188,201,218,249,285,304,352,382,418,447,560,598,673,698,737,810,844,880,932	28,69,104,119,140,160,187,200,217,249,284,304,351,381,417,447,559,597,672,698,736,809,844,879,932,1002	128275976,128273972,128268524,128268160,128267997,128267517,128267274,128266325,128266020,128265881,128265691,128263092,128262704,128261757,128261561,128261259,128260802,128260189,128259391,128259082,128258570,128258198,128257892,128257707,128257525,128257281	128275893,128273850,128268420,128268117,128267934,128267458,128267194,128266287,128265970,128265788,128265585,128263034,128262563,128261668,128261454,128261172,128260465,128260076,128259167,128259007,128258455,128257980,128257790,128257601,128257369,128257070
Q08380	LG3BP_HUMAN	9606	MTPPRLFWVWLLVAGTQGVNDGDMRLADGGATNQGRVEIFYRGQWGTVCDNLWDLTDASVVCRALGFENATQALGRAAFGQGSGPIMLDEVQCTGTEASLADCKSLGWLKSNCRHERDAGVVCTNETRSTHTLDLSRELSEALGQIFDSQRGCDLSISVNVQGEDALGFCGHTVILTANLEAQALWKEPGSNVTMSVDAECVPMVRDLLRYFYSRRIDITLSSVKCFHKLASAYGARQLQGYCASLFAILLPQDPSFQMPLDLYAYAVATGDALLEKLCLQFLAWNFEALTQAEAWPSVPTDLLQLLLPRSDLAVPSELALLKAVDTWSWGERASHEEVEGLVEKIRFPMMLPEELFELQFNLSLYWSHEALFQKKTLQALEFHTVPFQLLARYKGLNLTEDTYKPRIYTSPTWSAFVTDSSWSARKSQLVYQSRRGPLVKYSSDYFQAPSDYRYYPYQSFQTPQHPSFLFQDKRVSWSLVYLPTIQSCWNYGFSCSSDELPVLGLTKSGGSDRTIAYENKALMLCEGLFVADVTDFEGWKAAIPSALDTNSSKSTSSFPCPAGHFNGFRTVIRPFYLTNSSGVD	17	78977191	78971579	TRUE	CM000679.2	GRCh38	ENSG00000108679	ENST00000262776	ENSP00000262776	ENSE00001253507,ENSE00003551057,ENSE00003645813,ENSE00003791461,ENSE00003516590	1,18,82,126,210	18,82,126,210,585	78977191,78976156,78974819,78973222,78972704	78977140,78975965,78974688,78972970,78971579
Q08397	LOXL1_HUMAN	9606	MALARGSRQLGALVWGACLCVLVHGQQAQPGQGSDPARWRQLIQWENNGQVYSLLNSGSEYVPAGPQRSESSSRVLLAGAPQAQQRRSHGSPRRRQAPSLPLPGRVGSDTVRGQARHPFGFGQVPDNWREVAVGDSTGMARARTSVSQQRHGGSASSVSASAFASTYRQQPSYPQQFPYPQAPFVSQYENYDPASRTYDQGFVYYRPAGGGVGAGAAAVASAGVIYPYQPRARYEEYGGGEELPEYPPQGFYPAPERPYVPPPPPPPDGLDRRYSHSLYSEGTPGFEQAYPDPGPEAAQAHGGDPRLGWYPPYANPPPEAYGPPRALEPPYLPVRSSDTPPPGGERNGAQQGRLSVGSVYRPNQNGRGLPDLVPDPNYVQASTYVQRAHLYSLRCAAEEKCLASTAYAPEATDYDVRVLLRFPQRVKNQGTADFLPNRPRHTWEWHSCHQHYHSMDEFSHYDLLDAATGKKVAEGHKASFCLEDSTCDFGNLKRYACTSHTQGLSPGCYDTYNADIDCQWIDITDVQPGNYILKVHVNPKYIVLESDFTNNVVRCNIHYTGRYVSATNCKIVQS	15	73926784	73951834	FALSE	CM000677.2	GRCh38	ENSG00000129038	ENST00000261921	ENSP00000261921	ENSE00001932826,ENSE00003550556,ENSE00003664690,ENSE00003655192,ENSE00003576071,ENSE00003615522,ENSE00003652706	1,368,404,450,503,535,573	368,404,450,502,534,573,574	73926784,73942854,73946417,73947067,73947807,73949459,73951831	73927885,73942962,73946554,73947223,73947902,73949574,73951834
Q08426	ECHP_HUMAN	9606	MAEYTRLHNALALIRLRNPPVNAISTTLLRDIKEGLQKAVIDHTIKAIVICGAEGKFSAGADIRGFSAPRTFGLTLGHVVDEIQRNEKPVVAAIQGMAFGGGLELALGCHYRIAHAEAQVGLPEVTLGLLPGARGTQLLPRLTGVPAALDLITSGRRILADEALKLGILDKVVNSDPVEEAIRFAQRVSDQPLESRRLCNKPIQSLPNMDSIFSEALLKMRRQHPGCLAQEACVRAVQAAVQYPYEVGIKKEEELFLYLLQSGQARALQYAFFAERKANKWSTPSGASWKTASARPVSSVGVVGLGTMGRGIVISFARARIPVIAVDSDKNQLATANKMITSVLEKEASKMQQSGHPWSGPKPRLTSSVKELGGVDLVIEAVFEEMSLKKQVFAELSAVCKPEAFLCTNTSALDVDEIASSTDRPHLVIGTHFFSPAHVMKLLEVIPSQYSSPTTIATVMNLSKKIKKIGVVVGNCFGFVGNRMLNPYYNQAYFLLEEGSKPEEVDQVLEEFGFKMGPFRVSDLAGLDVGWKSRKGQGLTGPTLLPGTPARKRGNRRYCPIPDVLCELGRFGQKTGKGWYQYDKPLGRIHKPDPWLSKFLSRYRKTHHIEPRTISQDEILERCLYSLINEAFRILGEGIAASPEHIDVVYLHGYGWPRHKGGPMFYASTVGLPTVLEKLQKYYRQNPDIPQLEPSDYLKKLASQGNPPLKEWQSLAGSPSSKL	3	185254022	185192229	TRUE	CM000665.2	GRCh38	ENSG00000113790	ENST00000231887	ENSP00000231887	ENSE00001836125,ENSE00003524064,ENSE00003670116,ENSE00003573672,ENSE00000871361,ENSE00000781366,ENSE00000871360	1,25,60,118,155,190,304	25,60,117,155,190,304,723	185254022,185248517,185235462,185229543,185218240,185204757,185193487	185253949,185248414,185235290,185229432,185218136,185204416,185192229
Q08431	MFGM_HUMAN	9606	MPRPRLLAALCGALLCAPSLLVALDICSKNPCHNGGLCEEISQEVRGDVFPSYTCTCLKGYAGNHCETKCVEPLGLENGNIANSQIAASSVRVTFLGLQHWVPELARLNRAGMVNAWTPSSNDDNPWIQVNLLRRMWVTGVVTQGASRLASHEYLKAFKVAYSLNGHEFDFIHDVNKKHKEFVGNWNKNAVHVNLFETPVEAQYVRLYPTSCHTACTLRFELLGCELNGCANPLGLKNNSIPDKQITASSSYKTWGLHLFSWNPSYARLDKQGNFNAWVAGSYGNDQWLQVDLGSSKEVTGIITQGARNFGSVQFVASYKVAYSNDSANWTEYQDPRTGSSKIFPGNWDNHSHKKNLFETPILARYVRILPVAWHNRIALRLELLGC	15	88913319	88899398	TRUE	CM000677.2	GRCh38	ENSG00000140545	ENST00000268150	ENSP00000268150	ENSE00003593238,ENSE00003610982,ENSE00003488641,ENSE00003498009,ENSE00003618632,ENSE00003687128,ENSE00003647380,ENSE00002571753	1,25,69,130,181,229,291,343	25,69,129,180,229,290,342,387	88913319,88909923,88907376,88906778,88905901,88901735,88899811,88899532	88913247,88909792,88907195,88906626,88905757,88901551,88899656,88899398
Q08462	ADCY2_HUMAN	9606	MWQEAMRRRRYLRDRSEEAAGGGDGLPRSRDWLYESYYCMSQQHPLIVFLLLIVMGSCLALLAVFFALGLEVEDHVAFLITVPTALAIFFAIFILVCIESVFKKLLRLFSLVIWICLVAMGYLFMCFGGTVSPWDQVSFFLFIIFVVYTMLPFNMRDAIIASVLTSSSHTIVLSVCLSATPGGKEHLVWQILANVIIFICGNLAGAYHKHLMELALQQTYQDTCNCIKSRIKLEFEKRQQERLLLSLLPAHIAMEMKAEIIQRLQGPKAGQMENTNNFHNLYVKRHTNVSILYADIVGFTRLASDCSPGELVHMLNELFGKFDQIAKENECMRIKILGDCYYCVSGLPISLPNHAKNCVKMGLDMCEAIKKVRDATGVDINMRVGVHSGNVLCGVIGLQKWQYDVWSHDVTLANHMEAGGVPGRVHISSVTLEHLNGAYKVEEGDGDIRDPYLKQHLVKTYFVINPKGERRSPQHLFRPRHTLDGAKMRASVRMTRYLESWGAAKPFAHLHHRDSMTTENGKISTTDVPMGQHNFQNRTLRTKSQKKRFEEELNERMIQAIDGINAQKQWLKSEDIQRISLLFYNKVLEKEYRATALPAFKYYVTCACLIFFCIFIVQILVLPKTSVLGISFGAAFLLLAFILFVCFAGQLLQCSKKASPLLMWLLKSSGIIANRPWPRISLTIITTAIILMMAVFNMFFLSDSEETIPPTANTTNTSFSASNNQVAILRAQNLFFLPYFIYSCILGLISCSVFLRVNYELKMLIMMVALVGYNTILLHTHAHVLGDYSQVLFERPGIWKDLKTMGSVSLSIFFITLLVLGRQNEYYCRLDFLWKNKFKKEREEIETMENLNRVLLENVLPAHVAEHFLARSLKNEELYHQSYDCVCVMFASIPDFKEFYTESDVNKEGLECLRLLNEIIADFDDLLSKPKFSGVEKIKTIGSTYMAATGLSAVPSQEHSQEPERQYMHIGTMVEFAFALVGKLDAINKHSFNDFKLRVGINHGPVIAGVIGAQKPQYDIWGNTVNVASRMDSTGVLDKIQVTEETSLVLQTLGYTCTCRGIINVKGKGDLKTYFVNTEMSRSLSQSNVAS	5	7396297	7826868	FALSE	CM000667.2	GRCh38	ENSG00000078295	ENST00000338316	ENSP00000342952	ENSE00001530243,ENSE00001639913,ENSE00003513934,ENSE00003502714,ENSE00001633922,ENSE00001783162,ENSE00001680202,ENSE00001645222,ENSE00001729941,ENSE00001714470,ENSE00001621363,ENSE00001656584,ENSE00001615623,ENSE00001658446,ENSE00001736748,ENSE00001664852,ENSE00001772743,ENSE00001722174,ENSE00003665473,ENSE00003551409,ENSE00003690128,ENSE00003578626,ENSE00003593309,ENSE00003559114,ENSE00001376945	1,71,137,191,241,290,328,370,423,468,527,541,568,592,624,653,699,739,795,824,877,926,962,1000,1042	70,136,190,240,290,327,370,423,467,526,541,568,591,624,652,698,738,795,823,876,925,961,1000,1041,1091	7396297,7414573,7520738,7626167,7690691,7695752,7698247,7706744,7707706,7709211,7712856,7717157,7724545,7727164,7743668,7757449,7766687,7772932,7784365,7789642,7802218,7804585,7816866,7820565,7826719	7396506,7414770,7520899,7626316,7690839,7695863,7698374,7706902,7707838,7709387,7712899,7717237,7724614,7727261,7743752,7757586,7766806,7773101,7784449,7789800,7802364,7804692,7816980,7820689,7826868
Q08477	CP4F3_HUMAN	9606	MPQLSLSSLGLWPMAASPWLLLLLVGASWLLARILAWTYTFYDNCCRLRCFPQPPKRNWFLGHLGLIHSSEEGLLYTQSLACTFGDMCCWWVGPWHAIVRIFHPTYIKPVLFAPAAIVPKDKVFYSFLKPWLGDGLLLSAGEKWSRHRRMLTPAFHFNILKPYMKIFNESVNIMHAKWQLLASEGSARLDMFEHISLMTLDSLQKCVFSFDSHCQEKPSEYIAAILELSALVTKRHQQILLYIDFLYYLTPDGQRFRRACRLVHDFTDAVIQERRRTLPSQGVDDFLQAKAKSKTLDFIDVLLLSKDEDGKKLSDEDIRAEADTFMFEGHDTTASGLSWVLYHLAKHPEYQERCRQEVQELLKDREPKEIEWDDLAQLPFLTMCIKESLRLHPPVPAVSRCCTQDIVLPDGRVIPKGIICLISVFGTHHNPAVWPDPEVYDPFRFDPKNIKERSPLAFIPFSAGPRNCIGQAFAMAEMKVVLGLTLLRFRVLPDHTEPRRKPELVLRAEGGLWLRVEPLS	19	15641416	15659382	FALSE	CM000681.2	GRCh38	ENSG00000186529	ENST00000221307	ENSP00000221307	ENSE00003539895,ENSE00000899780,ENSE00003562101,ENSE00003587401,ENSE00003510545,ENSE00003594448,ENSE00003653290,ENSE00003638240,ENSE00003491390,ENSE00003612987,ENSE00003584991,ENSE00001513375	1,67,115,133,176,216,307,329,372,417,439,466	66,115,133,175,216,306,329,372,417,438,466,520	15641416,15645719,15647052,15647197,15649160,15649913,15652569,15652823,15658264,15658491,15658727,15659220	15641613,15645863,15647105,15647324,15649281,15650183,15652635,15652952,15658397,15658555,15658809,15659382
Q08493	PDE4C_HUMAN	9606	MENLGVGEGAEACSRLSRSRGRHSMTRAPKHLWRQPRRPIRIQQRFYSDPDKSAGCRERDLSPRPELRKSRLSWPVSSCRRFDLENGLSCGRRALDPQSSPGLGRIMQAPVPHSQRRESFLYRSDSDYELSPKAMSRNSSVASDLHGEDMIVTPFAQVLASLRTVRSNVAALARQQCLGAAKQGPVGNPSSSNQLPPAEDTGQKLALETLDELDWCLDQLETLQTRHSVGEMASNKFKRILNRELTHLSETSRSGNQVSEYISRTFLDQQTEVELPKVTAEEAPQPMSRISGLHGLCHSASLSSATVPRFGVQTDQEEQLAKELEDTNKWGLDVFKVAELSGNRPLTAIIFSIFQERDLLKTFQIPADTLATYLLMLEGHYHANVAYHNSLHAADVAQSTHVLLATPALEAVFTDLEILAALFASAIHDVDHPGVSNQFLINTNSELALMYNDASVLENHHLAVGFKLLQAENCDIFQNLSAKQRLSLRRMVIDMVLATDMSKHMNLLADLKTMVETKKVTSLGVLLLDNYSDRIQVLQNLVHCADLSNPTKPLPLYRQWTDRIMAEFFQQGDRERESGLDISPMCDKHTASVEKSQVGFIDYIAHPLWETWADLVHPDAQDLLDTLEDNREWYQSKIPRSPSDLTNPERDGPDRFQFELTLEEAEEEDEEEEEEGEETALAKEALELPDTELLSPEAGPDPGDLPLDNQRT	19	18233191	18210932	TRUE	CM000681.2	GRCh38	ENSG00000105650	ENST00000594465	ENSP00000470210	ENSE00003101921,ENSE00003824892,ENSE00003824239,ENSE00003825745,ENSE00003819716,ENSE00003824953,ENSE00003818344,ENSE00003818552,ENSE00003828346,ENSE00003818525,ENSE00003820982,ENSE00003830081,ENSE00003830787,ENSE00003830309,ENSE00003667893	1,81,145,158,182,199,237,268,323,356,411,444,496,537,598	81,145,157,182,199,236,268,322,355,410,444,495,536,597,712	18233191,18222323,18221297,18221178,18220923,18220515,18220319,18219397,18219038,18218498,18218248,18216895,18213490,18211941,18211276	18232950,18222132,18221261,18221105,18220874,18220403,18220226,18219234,18218940,18218334,18218149,18216741,18213368,18211759,18210932
Q08495	DEMA_HUMAN	9606	MERLQKQPLTSPGSVSPSRDSSVPGSPSSIVAKMDNQVLGYKDLAAIPKDKAILDIERPDLMIYEPHFTYSLLEHVELPRSRERSLSPKSTSPPPSPEVWADSRSPGIISQASAPRTTGTPRTSLPHFHHPETSRPDSNIYKKPPIYKQRESVGGSPQTKHLIEDLIIESSKFPAAQPPDPNQPAKIETDYWPCPPSLAVVETEWRKRKASRRGAEEEEEEEDDDSGEEMKALRERQREELSKVTSNLGKMILKEEMEKSLPIRRKTRSLPDRTPFHTSLHQGTSKSSSLPAYGRTTLSRLQSTEFSPSGSETGSPGLQNGEGQRGRMDRGNSLPCVLEQKIYPYEMLVVTNKGRTKLPPGVDRMRLERHLSAEDFSRVFAMSPEEFGKLALWKRNELKKKASLF	8	22066876	22081460	FALSE	CM000670.2	GRCh38	ENSG00000158856	ENST00000265800	ENSP00000265800	ENSE00002709039,ENSE00003498836,ENSE00003580897,ENSE00001158939,ENSE00001158933,ENSE00003461336,ENSE00003784938,ENSE00003788515,ENSE00001158910,ENSE00000980119,ENSE00000980120,ENSE00001640950,ENSE00003226793,ENSE00003739218,ENSE00001948147	1,7,32,84,99,132,151,202,244,279,301,317,320,342,369	6,31,83,98,132,151,202,243,279,300,317,319,341,368,405	22066876,22067085,22067527,22069016,22069419,22069881,22070182,22072326,22073730,22080180,22080412,22080618,22080805,22081113,22081350	22066893,22067159,22067682,22069060,22069518,22069937,22070334,22072450,22073835,22080244,22080460,22080625,22080870,22081193,22081460
Q08499	PDE4D_HUMAN	9606	MEAEGSSAPARAGSGEGSDSAGGATLKAPKHLWRHEQHHQYPLRQPQFRLLHPHHHLPPPPPPSPQPQPQCPLQPPPPPPLPPPPPPPGAARGRYASSGATGRVRHRGYSDTERYLYCRAMDRTSYAVETGHRPGLKKSRMSWPSSFQGLRRFDVDNGTSAGRSPLDPMTSPGSGLILQANFVHSQRRESFLYRSDSDYDLSPKSMSRNSSIASDIHGDDLIVTPFAQVLASLRTVRNNFAALTNLQDRAPSKRSPMCNQPSINKATITEEAYQKLASETLEELDWCLDQLETLQTRHSVSEMASNKFKRMLNRELTHLSEMSRSGNQVSEFISNTFLDKQHEVEIPSPTQKEKEKKKRPMSQISGVKKLMHSSSLTNSSIPRFGVKTEQEDVLAKELEDVNKWGLHVFRIAELSGNRPLTVIMHTIFQERDLLKTFKIPVDTLITYLMTLEDHYHADVAYHNNIHAADVVQSTHVLLSTPALEAVFTDLEILAAIFASAIHDVDHPGVSNQFLINTNSELALMYNDSSVLENHHLAVGFKLLQEENCDIFQNLTKKQRQSLRKMVIDIVLATDMSKHMNLLADLKTMVETKKVTSSGVLLLDNYSDRIQVLQNMVHCADLSNPTKPLQLYRQWTDRIMEEFFRQGDRERERGMEISPMCDKHNASVEKSQVGFIDYIVHPLWETWADLVHPDAQDILDTLEDNREWYQSTIPQSPSPAPDDPEEGRQGQTEKFQFELTLEEDGESDTEKDSGSQVEEDTSCSDSKTLCTQDSESTEIPLDEQVEEEAVGEEEESQPEACVIDDRSPDT	5	59893622	58974667	TRUE	CM000667.2	GRCh38	ENSG00000113448	ENST00000340635	ENSP00000345502	ENSE00001559328,ENSE00003461387,ENSE00003623653,ENSE00003655054,ENSE00003521505,ENSE00003674506,ENSE00003548061,ENSE00003633267,ENSE00003585964,ENSE00003518137,ENSE00003613970,ENSE00003534733,ENSE00003572379,ENSE00003652328,ENSE00002067850	1,152,216,229,253,270,308,339,397,430,485,518,570,611,672	152,216,228,253,270,307,339,396,429,484,518,569,610,671,809	59893622,59215968,59193536,59185262,59180644,59038971,58993465,58992004,58990902,58989919,58988592,58977345,58976472,58975839,58975080	59893168,59215777,59193500,59185189,59180595,59038859,58993372,58991832,58990804,58989755,58988493,58977191,58976350,58975657,58974667
Q08554	DSC1_HUMAN	9606	MALASAAPGSIFCKQLLFSLLVLTLLCDACQKVYLRVPSHLQAETLVGKVNLEECLKSASLIRSSDPAFRILEDGSIYTTHDLILSSERKSFSIFLSDGQRREQQEIKVVLSARENKSPKKRHTKDTALKRSKRRWAPIPASLMENSLGPFPQHVQQIQSDAAQNYTIFYSISGPGVDKEPFNLFYIEKDTGDIFCTRSIDREKYEQFALYGYATTADGYAPEYPLPLIIKIEDDNDNAPYFEHRVTIFTVPENCRSGTSVGKVTATDLDEPDTLHTRLKYKILQQIPDHPKHFSIHPDTGVITTTTPFLDREKCDTYQLIMEVRDMGGQPFGLFNTGTITISLEDENDNPPSFTETSYVTEVEENRIDVEILRMKVQDQDLPNTPHSKAVYKILQGNENGNFIISTDPNTNEGVLCVVKPLNYEVNRQVILQVGVINEAQFSKAASSQTPTMCTTTVTVKIIDSDEGPECHPPVKVIQSQDGFPAGQELLGYKALDPEISSGEGLRYQKLGDEDNWFEINQHTGDLRTLKVLDRESKFVKNNQYNISVVAVDAVGRSCTGTLVVHLDDYNDHAPQIDKEVTICQNNEDFAVLKPVDPDGPENGPPFQFFLDNSASKNWNIEEKDGKTAILRQRQNLDYNYYSVPIQIKDRHGLVATHMLTVRVCDCSTPSECRMKDKSTRDVRPNVILGRWAILAMVLGSVLLLCILFTCFCVTAKRTVKKCFPEDIAQQNLIVSNTEGPGEEVTEANIRLPMQTSNICDTSMSVGTVGGQGIKTQQSFEMVKGGYTLDSNKGGGHQTLESVKGVGQGDTGRYAYTDWQSFTQPRLGEKVYLCGQDEEHKHCEDYVCSYNYEGKGSLAGSVGCCSDRQEEEGLEFLDHLEPKFRTLAKTCIKK	18	31162594	31130517	TRUE	CM000680.2	GRCh38	ENSG00000134765	ENST00000257198	ENSP00000257198	ENSE00003902555,ENSE00000667562,ENSE00000796889,ENSE00000796890,ENSE00000796891,ENSE00000796892,ENSE00000667556,ENSE00000667555,ENSE00000667554,ENSE00000523707,ENSE00000796897,ENSE00000796898,ENSE00000667549,ENSE00000667548,ENSE00000667544,ENSE00003555152	1,22,50,118,158,210,258,314,359,421,507,555,626,706,747,830	21,50,117,157,209,258,313,358,420,507,555,626,706,746,829,894	31162594,31159529,31157573,31156162,31154929,31148642,31145777,31143791,31142184,31140301,31139890,31134784,31134130,31132689,31131842,31130711	31162532,31159445,31157371,31156043,31154774,31148498,31145611,31143657,31141999,31140042,31139748,31134572,31133891,31132568,31131594,31130517
Q08623	HDHD1_HUMAN	9606	MAAPPQPVTHLIFDMDGLLLDTERLYSVVFQEICNRYDKKYSWDVKSLVMGKKALEAAQIIIDVLQLPMSKEELVEESQTKLKEVFPTAALMPGAEKLIIHLRKHGIPFALATSSGSASFDMKTSRHKEFFSLFSHIVLGDDPEVQHGKPDPDIFLACAKRFSPPPAMEKCLVFEDAPNGVEAALAAGMQVVMVPDGNLSRDLTTKATLVLNSLQDFQPELFGLPSYE	X	7148113	7050299	TRUE	CM000685.2	GRCh38	ENSG00000130021	ENST00000381077	ENSP00000370467	ENSE00003902470,ENSE00003597223,ENSE00000664666,ENSE00001166329	1,21,94,171	21,94,170,228	7148113,7105838,7077449,7050472	7148053,7105620,7077220,7050299
Q08629	TICN1_HUMAN	9606	MPAIAVLAAAAAAWCFLQVESRHLDALAGGAGPNHGNFLDNDQWLSTVSQYDRDKYWNRFRDDDYFRNWNPNKPFDQALDPSKDPCLKVKCSPHKVCVTQDYQTALCVSRKHLLPRQKKGNVAQKHWVGPSNLVKCKPCPVAQSAMVCGSDGHSYTSKCKLEFHACSTGKSLATLCDGPCPCLPEPEPPKHKAERSACTDKELRNLASRLKDWFGALHEDANRVIKPTSSNTAQGRFDTSILPICKDSLGWMFNKLDMNYDLLLDPSEINAIYLDKYEPCIKPLFNSCDSFKDGKLSNNEWCYCFQKPGGLPCQNEMNRIQKLSKGKSLLGAFIPRCNEEGYYKATQCHGSTGQCWCVDKYGNELAGSRKQGAVSCEEEQETSGDFGSGGSVVLLDDLEYERELGPKDKEGKLRVHTRAVTEDDEDEDDDKEDEVGYIW	5	137498558	136978657	TRUE	CM000667.2	GRCh38	ENSG00000152377	ENST00000394945	ENSP00000378401	ENSE00003612709,ENSE00003594531,ENSE00003548873,ENSE00003615496,ENSE00001004926,ENSE00003608323,ENSE00003467026,ENSE00003533637,ENSE00003645231,ENSE00001520079	1,63,78,116,159,197,236,310,331,377	62,78,116,158,197,236,310,331,377,439	137498558,137267055,137140694,137112561,137067829,136992600,136988643,136985202,136979469,136978844	137498373,137267010,137140580,137112435,137067715,136992484,136988422,136985140,136979332,136978657
Q08648	SG11B_HUMAN	9606	MRQRLLPSVTSLLLVALLFPGSSQARHVNHSATEALGELRERAPGQGTNGFQLLRHAVKRDLLPPRTPPYQVHISHREARGPSFRICVDFLGPRWARGCSTGN	8	7463503	7450882	TRUE	CM000670.2	GRCh38	ENSG00000164871	ENST00000297498	ENSP00000297498	ENSE00001770523,ENSE00001763075,ENSE00001627842,ENSE00001912746	1,21,72,97	21,72,97,103	7463503,7462859,7451199,7450900	7463443,7462707,7451124,7450882
Q08708	CLM6_HUMAN	9606	MTARAWASWRSSALLLLLVPGYFPLSHPMTVAGPVGGSLSVQCRYEKEHRTLNKFWCRPPQILRCDKIVETKGSAGKRNGRVSIRDSPANLSFTVTLENLTEEDAGTYWCGVDTPWLRDFHDPIVEVEVSVFPAGTTTASSPQSSMGTSGPPTKLPVHTWPSVTRKDSPEPSPHPGSLFSNVRFLLLVLLELPLLLSMLGAVLWVNRPQRSSRSRQNWPKGENQ	17	74545782	74541592	TRUE	CM000679.2	GRCh38	ENSG00000167850	ENST00000330793	ENSP00000329507	ENSE00001270950,ENSE00004034624,ENSE00004034625,ENSE00001270942	1,21,134,176	21,134,176,224	74545782,74544947,74542987,74541736	74545722,74544609,74542861,74541592
Q08722	CD47_HUMAN	9606	MWPLVAALLLGSACCGSAQLLFNKTKSVEFTFCNDTVVIPCFVTNMEAQNTTEVYVKWKFKGRDIYTFDGALNKSTVPTDFSSAKIEVSQLLKGDASLKMDKSDAVSHTGNYTCEVTELTREGETIIELKYRVVSWFSPNENILIVIFPIFAILLFWGQFGIKTLKYRSGGMDEKTIALLVAGLVITVIVIVGAILFVPGEYSLKNATGLGLIVTSTGILILLHYYVFSTAIGLTSFVIAILVIQVIAYILAVVGLSLCIAACIPMHGPLLISGLSILALAQLLGLVYMKFVASNQKTIQPPRKAVEEPLNAFKESKGMMNDE	3	108090908	108047291	TRUE	CM000665.2	GRCh38	ENSG00000196776	ENST00000361309	ENSP00000355361	ENSE00001932120,ENSE00000823360,ENSE00000774906,ENSE00000774905,ENSE00000774904,ENSE00000774903,ENSE00003526807,ENSE00000774901,ENSE00001372086,ENSE00001369930,ENSE00001840474	1.0,16.0,134.0,164.0,200.0,231.0,262.0,293.0,304.0,312.0,nan	16.0,134.0,164.0,200.0,231.0,262.0,293.0,303.0,312.0,323.0,nan	108090908,108080344,108071182,108060852,108059544,108058429,108057569,108051970,108050602,108049651,108047292	108090863,108079991,108071093,108060745,108059452,108058337,108057477,108051939,108050578,108049619,108047291
Q08752	PPID_HUMAN	9606	MSHPSPQAKPSNPSNPRVFFDVDIGGERVGRIVLELFADIVPKTAENFRALCTGEKGIGHTTGKPLHFKGCPFHRIIKKFMIQGGDFSNQNGTGGESIYGEKFEDENFHYKHDREGLLSMANAGRNTNGSQFFITTVPTPHLDGKHVVFGQVIKGIGVARILENVEVKGEKPAKLCVIAECGELKEGDDGGIFPKDGSGDSHPDFPEDADIDLKDVDKILLITEDLKNIGNTFFKSQNWEMAIKKYAEVLRYVDSSKAVIETADRAKLQPIALSCVLNIGACKLKMSNWQGAIDSCLEALELDPSNTKALYRRAQGWQGLKEYDQALADLKKAQGIAPEDKAIQAELLKVKQKIKAQKDKEKAVYAKMFA	4	158723288	158709739	TRUE	CM000666.2	GRCh38	ENSG00000171497	ENST00000307720	ENSP00000303754	ENSE00001170876,ENSE00001126616,ENSE00001126610,ENSE00001126604,ENSE00001126597,ENSE00003652118,ENSE00003478463,ENSE00003694349,ENSE00003500279,ENSE00001170868	1,29,76,112,175,216,251,299,328,342	29,76,111,174,215,251,298,327,342,370	158723288,158721483,158719286,158717200,158715684,158715403,158713260,158710848,158710670,158709824	158723204,158721343,158719180,158717012,158715562,158715297,158713119,158710762,158710628,158709739
Q08828	ADCY1_HUMAN	9606	MAGAPRGGGGGGGGAGEPGGAERAAGTSRRRGLRACDEEFACPELEALFRGYTLRLEQAATLKALAVLSLLAGALALAELLGAPGPAPGLAKGSHPVHCVLFLALLVVTNVRSLQVPQLQQVGQLALLFSLTFALLCCPFALGGPARGSAGAAGGPATAEQGVWQLLLVTFVSYALLPVRSLLAIGFGLVVAASHLLVTATLVPAKRPRLWRTLGANALLFVGVNMYGVFVRILTERSQRKAFLQARSCIEDRLRLEDENEKQERLLMSLLPRNVAMEMKEDFLKPPERIFHKIYIQRHDNVSILFADIVGFTGLASQCTAQELVKLLNELFGKFDELATENHCRRIKILGDCYYCVSGLTQPKTDHAHCCVEMGLDMIDTITSVAEATEVDLNMRVGLHTGRVLCGVLGLRKWQYDVWSNDVTLANVMEAAGLPGKVHITKTTLACLNGDYEVEPGYGHERNSFLKTHNIETFFIVPSHRRKIFPGLILSDIKPAKRMKFKTVCYLLVQLMHCRKMFKAEIPFSNVMTCEDDDKRRALRTASEKLRNRSSFSTNVVYTTPGTRVNRYISRLLEARQTELEMADLNFFTLKYKHVEREQKYHQLQDEYFTSAVVLTLILAALFGLVYLLIFPQSVVVLLLLVFCICFLVACVLYLHITRVQCFPGCLTIQIRTVLCIFIVVLIYSVAQGCVVGCLPWAWSSKPNSSLVVLSSGGQRTALPTLPCESTHHALLCCLVGTLPLAIFFRVSSLPKMILLSGLTTSYILVLELSGYTRTGGGAVSGRSYEPIVAILLFSCALALHARQVDIRLRLDYLWAAQAEEEREDMEKVKLDNRRILFNLLPAHVAQHFLMSNPRNMDLYYQSYSQVGVMFASIPNFNDFYIELDGNNMGVECLRLLNEIIADFDELMEKDFYKDIEKIKTIGSTYMAAVGLAPTSGTKAKKSISSHLSTLADFAIEMFDVLDEINYQSYNDFVLRVGINVGPVVAGVIGARRPQYDIWGNTVNVASRMDSTGVQGRIQVTEEVHRLLRRCPYHFVCRGKVSVKGKGEMLTYFLEGRTDGNGSQIRSLGLDRKMCPFGRAGLQGRRPPVCPMPGVSVRAGLPPHSPGQYLPSAAAGKEA	7	45574544	45713992	FALSE	CM000669.2	GRCh38	ENSG00000164742	ENST00000297323	ENSP00000297323	ENSE00001212237,ENSE00003516486,ENSE00001138874,ENSE00001138866,ENSE00001138860,ENSE00001087060,ENSE00001087064,ENSE00001087073,ENSE00001087072,ENSE00001087078,ENSE00001087070,ENSE00001087076,ENSE00001087068,ENSE00001505124,ENSE00001505123,ENSE00001087077,ENSE00001087066,ENSE00001087080,ENSE00001087058,ENSE00001202433	1,214,264,303,341,383,436,484,536,601,633,662,692,776,819,858,907,940,978,1020	213,263,303,340,383,436,483,535,600,633,661,691,776,818,857,906,939,978,1019,1119	45574544,45592759,45610379,45622632,45648670,45657727,45660042,45662059,45677869,45678166,45679709,45684979,45685962,45686547,45703376,45703600,45704518,45708350,45710528,45713693	45575182,45592908,45610497,45622743,45648797,45657885,45660183,45662214,45678063,45678263,45679793,45685068,45686215,45686673,45703492,45703746,45704616,45708464,45710652,45713992
Q08830	FGL1_HUMAN	9606	MAKVFSFILVTTALTMGREISALEDCAQEQMRLRAQVRLLETRVKQQQVKIKQLLQENEVQFLDKGDENTVIDLGSKRQYADCSEIFNDGYKLSGFYKIKPLQSPAEFSVYCDMSDGGGWTVIQRRSDGSENFNRGWKDYENGFGNFVQKHGEYWLGNKNLHFLTTQEDYTLKIDLADFEKNSRYAQYKNFKVGDEKNFYELNIGEYSGTAGDSLAGNFHPEVQWWASHQRMKFSTWDRDHDNYEGNCAEEDQSGWWFNRCHSANLNGVYYSGPYTAKTDNGIVWYTWHGWWYSLKSVVMKIRPNDFIPNVI	8	17885554	17864595	TRUE	CM000670.2	GRCh38	ENSG00000104760	ENST00000381840	ENSP00000371262	ENSE00003889023,ENSE00003890785,ENSE00003692197,ENSE00003693695,ENSE00003493652,ENSE00003646469,ENSE00001490001	1,22,82,135,168,198,260	21,82,135,168,197,260,312	17885554,17882179,17874521,17874116,17869004,17868735,17864751	17885492,17881999,17874362,17874019,17868916,17868548,17864595
Q08881	ITK_HUMAN	9606	MNNFILLEEQLIKKSQQKRRTSPSNFKVRFFVLTKASLAYFEDRHGKKRTLKGSIELSRIKCVEIVKSDISIPCHYKYPFQVVHDNYLLYVFAPDRESRQRWVLALKEETRNNNSLVPKYHPNFWMDGKWRCCSQLEKLATGCAQYDPTKNASKKPLPPTPEDNRRPLWEPEETVVIALYDYQTNDPQELALRRNEEYCLLDSSEIHWWRVQDRNGHEGYVPSSYLVEKSPNNLETYEWYNKSISRDKAEKLLLDTGKEGAFMVRDSRTAGTYTVSVFTKAVVSENNPCIKHYHIKETNDNPKRYYVAEKYVFDSIPLLINYHQHNGGGLVTRLRYPVCFGRQKAPVTAGLRYGKWVIDPSELTFVQEIGSGQFGLVHLGYWLNKDKVAIKTIREGAMSEEDFIEEAEVMMKLSHPKLVQLYGVCLEQAPICLVFEFMEHGCLSDYLRTQRGLFAAETLLGMCLDVCEGMAYLEEACVIHRDLAARNCLVGENQVIKVSDFGMTRFVLDDQYTSSTGTKFPVKWASPEVFSFSRYSSKSDVWSFGVLMWEVFSEGKIPYENRSNSEVVEDISTGFRLYKPRLASTHVYQIMNHCWKERPEDRPAFSRLLRQLAEIAESGL	5	157180978	157252675	FALSE	CM000667.2	GRCh38	ENSG00000113263	ENST00000422843	ENSP00000398655	ENSE00003969060,ENSE00003529076,ENSE00003663291,ENSE00003522900,ENSE00003650904,ENSE00003584380,ENSE00003600533,ENSE00003490214,ENSE00003607467,ENSE00002205312,ENSE00003969056,ENSE00003969062,ENSE00003969059,ENSE00003969057,ENSE00003969061,ENSE00003969063,ENSE00003969058	1,47,82,109,152,166,216,238,257,284,329,354,411,484,505,545,598	46,81,109,152,165,216,238,256,284,329,354,411,483,505,545,597,620	157180978,157208889,157211287,157214191,157217867,157222863,157228296,157232340,157238109,157240062,157241646,157243623,157244262,157245726,157245881,157248850,157252607	157181115,157208993,157211368,157214319,157217907,157223014,157228361,157232394,157238191,157240195,157241720,157243794,157244478,157245790,157245999,157249007,157252675
Q08945	SSRP1_HUMAN	9606	MAETLEFNDVYQEVKGSMNDGRLRLSRQGIIFKNSKTGKVDNIQAGELTEGIWRRVALGHGLKLLTKNGHVYKYDGFRESEFEKLSDFFKTHYRLELMEKDLCVKGWNWGTVKFGGQLLSFDIGDQPVFEIPLSNVSQCTTGKNEVTLEFHQNDDAEVSLMEVRFYVPPTQEDGVDPVEAFAQNVLSKADVIQATGDAICIFRELQCLTPRGRYDIRIYPTFLHLHGKTFDYKIPYTTVLRLFLLPHKDQRQMFFVISLDPPIKQGQTRYHFLILLFSKDEDISLTLNMNEEEVEKRFEGRLTKNMSGSLYEMVSRVMKALVNRKITVPGNFQGHSGAQCITCSYKASSGLLYPLERGFIYVHKPPVHIRFDEISFVNFARGTTTTRSFDFEIETKQGTQYTFSSIEREEYGKLFDFVNAKKLNIKNRGLKEGMNPSYDEYADSDEDQHDAYLERMKEEGKIREENANDSSDDSGEETDESFNPGEEEEDVAEEFDSNASASSSSNEGDSDRDEKKRKQLKKAKMAKDRKSRKKPVEVKKGKDPNAPKRPMSAYMLWLNASREKIKSDHPGISITDLSKKAGEIWKGMSKEKKEEWDRKAEDARRDYEKAMKEYEGGRGESSKRDKSKKKKKVKVKMEKKSTPSRGSSSKSSSRQLSESFKSKEFVSSDESSSGENKSKKKRRRSEDSEEEELASTPPSSEDSASGSDE	11	57335121	57326410	TRUE	CM000673.2	GRCh38	ENSG00000149136	ENST00000278412	ENSP00000278412	ENSE00001027126,ENSE00003549319,ENSE00003645712,ENSE00000988946,ENSE00000988947,ENSE00003632331,ENSE00003669342,ENSE00003657755,ENSE00000988951,ENSE00000988952,ENSE00000988953,ENSE00000988954,ENSE00003573574,ENSE00000988956,ENSE00000988957,ENSE00001745097	1,19,81,116,180,257,291,334,408,433,479,494,538,595,624,687	18,80,116,179,256,291,334,408,432,479,494,537,594,624,686,709	57335121,57334648,57333540,57333149,57332855,57332486,57332280,57331889,57330927,57330429,57330138,57328426,57327882,57327514,57326889,57326478	57335068,57334463,57333435,57332959,57332625,57332383,57332152,57331668,57330855,57330291,57330093,57328297,57327712,57327426,57326703,57326410
Q08999	RBL2_HUMAN	9606	MPSGGDQSPPPPPPPPAAAASDEEEEDDGEAEDAAPPAESPTPQIQQRFDELCSRLNMDEAARAEAWDSYRSMSESYTLEGNDLHWLACALYVACRKSVPTVSKGTVEGNYVSLTRILKCSEQSLIEFFNKMKKWEDMANLPPHFRERTERLERNFTVSAVIFKKYEPIFQDIFKYPQEEQPRQQRGRKQRRQPCTVSEIFHFCWVLFIYAKGNFPMISDDLVNSYHLLLCALDLVYGNALQCSNRKELVNPNFKGLSEDFHAKDSKPSSDPPCIIEKLCSLHDGLVLEAKGIKEHFWKPYIRKLYEKKLLKGKEENLTGFLEPGNFGESFKAINKAYEEYVLSVGNLDERIFLGEDAEEEIGTLSRCLNAGSGTETAERVQMKNILQQHFDKSKALRISTPLTGVRYIKENSPCVTPVSTATHSLSRLHTMLTGLRNAPSEKLEQILRTCSRDPTQAIANRLKEMFEIYSQHFQPDEDFSNCAKEIASKHFRFAEMLYYKVLESVIEQEQKRLGDMDLSGILEQDAFHRSLLACCLEVVTFSYKPPGNFPFITEIFDVPLYHFYKVIEVFIRAEDGLCREVVKHLNQIEEQILDHLAWKPESPLWEKIRDNENRVPTCEEVMPPQNLERADEICIAGSPLTPRRVTEVRADTGGLGRSITSPTTLYDRYSSPPASTTRRRLFVENDSPSDGGTPGRMPPQPLVNAVPVQNVSGETVSVTPVPGQTLVTMATATVTANNGQTVTIPVQGIANENGGITFFPVQVNVGGQAQAVTGSIQPLSAQALAGSLSSQQVTGTTLQVPGQVAIQQISPGGQQQKQGQSVTSSSNRPRKTSSLSLFFRKVYHLAAVRLRDLCAKLDISDELRKKIWTCFEFSIIQCPELMMDRHLDQLLMCAIYVMAKVTKEDKSFQNIMRCYRTQPQARSQVYRSVLIKGKRKRRNSGSSDSRSHQNSPTELNKDRTSRDSSPVMRSSSTLPVPQPSSAPPTPTRLTGANSDMEEEERGDLIQFYNNIYIKQIKTFAMKYSQANMDAPPLSPYPFVRTGSPRRIQLSQNHPVYISPHKNETMLSPREKIFYYFSNSPSKRLREINSMIRTGETPTKKRGILLEDGSESPAKRICPENHSALLRRLQDVANDRGSH	16	53434557	53490297	FALSE	CM000678.2	GRCh38	ENSG00000103479	ENST00000262133	ENSP00000262133	ENSE00001307883,ENSE00003537531,ENSE00003468455,ENSE00003618269,ENSE00003568219,ENSE00003687820,ENSE00003630968,ENSE00003487915,ENSE00003478371,ENSE00003524909,ENSE00003527109,ENSE00003637652,ENSE00003508883,ENSE00003593374,ENSE00003641284,ENSE00003623341,ENSE00003640595,ENSE00003482757,ENSE00003643337,ENSE00003598367,ENSE00003511762,ENSE00001825589	1,81,124,191,213,256,310,331,394,449,486,521,567,622,659,749,843,902,926,961,1029,1084	80,124,191,213,256,309,331,393,449,486,520,566,621,659,749,842,901,925,961,1028,1083,1139	53434557,53439016,53442658,53447042,53451703,53453452,53453705,53454656,53459451,53461741,53462552,53464226,53465438,53467058,53469916,53470383,53470746,53479154,53479886,53480567,53481671,53490130	53434796,53439146,53442858,53447106,53451831,53453612,53453769,53454842,53459617,53461850,53462655,53464363,53465602,53467169,53470185,53470663,53470922,53479225,53479991,53480769,53481835,53490297
Q08AD1	CAMP2_HUMAN	9606	MGDAADPREMRKTFIVPAIKPFDHYDFSRAKIACNLAWLVAKAFGTENVPEELQEPFYTDQYDQEHIKPPVVNLLLSAELYCRAGSLILKSDAAKPLLGHDAVIQALAQKGLYVTDQEKLVTERDLHKKPIQMSAHLAMIDTLMMAYTVEMVSIEKVIACAQQYSAFFQATDLPYDIEDAVMYWINKVNEHLKDIMEQEQKLKEHHTVEAPGGQKSPSKWFWKLVPARYRKEQTLLKQLPCIPLVENLLKDGTDGCALAALIHFYCPDVVRLEDICLKETMSLADSLYNLQLIQEFCQEYLNQCCHFTLEDMLYAASSIKSNYLVFMAELFWWFEVVKPSFVQPRVVRPQGAEPVKDMPSIPVLNAAKRNVLDSSSDFPSSGEGATFTQSHHHLPSRYSRPQAHSSASGGIRRSSSMSYVDGFIGTWPKEKRSSVHGVSFDISFDKEDSVQRSTPNRGITRSISNEGLTLNNSHVSKHIRKNLSFKPINGEEEAESIEEELNIDSHSDLKSCVPLNTNELNSNENIHYKLPNGALQNRILLDEFGNQIETPSIEEALQIIHDTEKSPHTPQPDQIANGFFLHSQEMSILNSNIKLNQSSPDNVTDTKGALSPITDNTEVDTGIHVPSEDIPETMDEDSSLRDYTVSLDSDMDDASKFLQDYDIRTGNTREALSPCPSTVSTKSQPGSSASSSSGVKMTSFAEQKFRKLNHTDGKSSGSSSQKTTPEGSELNIPHVVAWAQIPEETGLPQGRDTTQLLASEMVHLRMKLEEKRRAIEAQKKKMEAAFTKQRQKMGRTAFLTVVKKKGDGISPLREEAAGAEDEKVYTDRAKEKESQKTDGQRSKSLADIKESMENPQAKWLKSPTTPIDPEKQWNLASPSEETLNEGEILEYTKSIEKLNSSLHFLQQEMQRLSLQQEMLMQMREQQSWVISPPQPSPQKQIRDFKPSKQAGLSSAIAPFSSDSPRPTHPSPQSSNRKSASFSVKSQRTPRPNELKITPLNRTLTPPRSVDSLPRLRRFSPSQVPIQTRSFVCFGDDGEPQLKESKPKEEVKKEELESKGTLEQRGHNPEEKEIKPFESTVSEVLSLPVTETVCLTPNEDQLNQPTEPPPKPVFPPTAPKNVNLIEVSLSDLKPPEKADVPVEKYDGESDKEQFDDDQKVCCGFFFKDDQKAENDMAMKRAALLEKRLRREKETQLRKQQLEAEMEHKKEETRRKTEEERQKKEDERARREFIRQEYMRRKQLKLMEDMDTVIKPRPQVVKQKKQRPKSIHRDHIESPKTPIKGPPVSSLSLASLNTGDNESVHSGKRTPRSESVEGFLSPSRCGSRNGEKDWENASTTSSVASGTEYTGPKLYKEPSAKSNKHIIQNALAHCCLAGKVNEGQKKKILEEMEKSDANNFLILFRDSGCQFRSLYTYCPETEEINKLTGIGPKSITKKMIEGLYKYNSDRKQFSHIPAKTLSASVDAITIHSHLWQTKRPVTPKKLLPTKA	1	200739828	200858056	FALSE	CM000663.2	GRCh38	ENSG00000118200	ENST00000236925	ENSP00000236925	ENSE00002176850,ENSE00002266145,ENSE00002248396,ENSE00002294548,ENSE00001194152,ENSE00002302184,ENSE00002283656,ENSE00002287717,ENSE00002238336,ENSE00002250815,ENSE00001194133,ENSE00000796432,ENSE00003656816,ENSE00000796434,ENSE00000796435,ENSE00000796436,ENSE00000796437,ENSE00000796438	1,47,134,188,216,227,274,321,352,381,409,432,1167,1212,1286,1310,1349,1389	47,133,187,215,226,274,320,352,381,409,432,1166,1212,1286,1310,1349,1388,1489	200739828,200760839,200807376,200815561,200828573,200832200,200832706,200841994,200844782,200847210,200847640,200848032,200852541,200853275,200854817,200856010,200857306,200857754	200739966,200761098,200807537,200815644,200828605,200832341,200832845,200842087,200844869,200847292,200847709,200850234,200852677,200853495,200854889,200856125,200857424,200858056
Q08AE8	SPIR1_HUMAN	9606	MAQAAGPAGGGEPRTEAVGGEGPREPGAAGGAAGGSRDALSLEEILRLYNQPINEEQAWAVCYQCCGSLRAAARRRQPRHRVRSAAQIRVWRDGAVTLAPAADDAGEPPPVAGKLGYSQCMETEVIESLGIIIYKALDYGLKENEERELSPPLEQLIDHMANTVEADGSNDEGYEAAEEGLGDEDEKRKISAIRSYRDVMKLCAAHLPTESDAPNHYQAVCRALFAETMELHTFLTKIKSAKENLKKIQEMEKSDESSTDLEELKNADWARFWVQVMRDLRNGVKLKKVQERQYNPLPIEYQLTPYEMLMDDIRCKRYTLRKVMVNGDIPPRLKKSAHEIILDFIRSRPPLNPVSARKLKPTPPRPRSLHERILEEIKAERKLRPVSPEEIRRSRLAMRPLSMSYSFDLSDVTTPESTKNLVESSMVNGGLTSQTKENGLSTSQQVPAQRKKLLRAPTLAELDSSESEEETLHKSTSSSSVSPSFPEEPVLEAVSTRKKPPKFLPISSTPQPERRQPPQRRHSIEKETPTNVRQFLPPSRQSSRSLEEFCYPVECLALTVEEVMHIRQVLVKAELEKYQQYKDIYTALKKGKLCFCCRTRRFSFFTWSYTCQFCKRPVCSQCCKKMRLPSKPYSTLPIFSLGPSALQRGESSMRSEKPSTAHHRPLRSIARFSSKSKSMDKSDEELQFPKELMEDWSTMEVCVDCKKFISEIISSSRRSLVLANKRARLKRKTQSFYMSSPGPSEYCPSERTISEI	18	12657866	12449641	TRUE	CM000680.2	GRCh38	ENSG00000134278	ENST00000409402	ENSP00000387266	ENSE00001868861,ENSE00003461769,ENSE00003507382,ENSE00002957780,ENSE00003475618,ENSE00003600503,ENSE00003575759,ENSE00001183773,ENSE00001585581,ENSE00003464612,ENSE00003652430,ENSE00003573629,ENSE00003556375,ENSE00003691000,ENSE00003538132,ENSE00003523361,ENSE00001183805	1,113,125,202,244,270,325,354,397,411,469,499,547,593,616,626,671	113,124,201,243,269,324,353,397,411,468,499,546,592,616,625,671,756	12657866,12635096,12546904,12535601,12512531,12506641,12496102,12493201,12486000,12479871,12464958,12463493,12454483,12453138,12452512,12452391,12449896	12657530,12635062,12546674,12535476,12512454,12506477,12496016,12493072,12485959,12479699,12464868,12463351,12454346,12453068,12452485,12452255,12449641
Q08AG5	ZN844_HUMAN	9606	MDLVAFEDVAVNFTQEEWSLLDPSQKNLYREVMQETLRNLASIGEKWKDQNIEDQYKNPRNNLRSLLGERVDENTEENHCGETSSQIPDDTLNKKTSPGVKSCESSVCGEVFVGHSSLNRHIRADTAHKPSEYQEYGQEPYKCQQRKKAFRCHPSFQMQEKAHTGEKLYDCKECGKTFISHSSIQRHMIMHNGDGTYKCKFCGKACPCLSIYLIHERVHTGEKPYKCKQCGKAFSYSTSLQIHERTHTGEKPYECKECGKAFGSPNSLYEHRRTHTGEKPYECKQCGKAFRWFHSFQIHERTHSEEKAYECTKCGKAFKCPSYLCRHEVTHSGKKPCECKQCGKALSYLNFQRHMKMHTRMRPYKCKTVEKPLILPVRFEDMKELTLERNLMNASTVVKPSIVPVPFTIMKGLTLERNPMNVSSVVKPSFLPLPFDIMKGLTLERNRMSVSNVGKPSDLPHTFKCMEGLTLKRNPMNVSSVVKPSFFPLPFDIMKGLTLERNPMSVSNVGKPSHLPHTFKCMKGLTLESNCMNLNNVKKPLDLSETFKFMKRHTLERNPIRNMEKHSTISLPFKYMQQCTEDRMPMNVKSVTKHSYLPRSFEYMQEHTLERNPMNVRNAEKRSIIFLLCVYTKGCTLERNHINVRIVGKHSVCLVPFVDIKGLTLE	19	12064874	12077118	FALSE	CM000681.2	GRCh38	ENSG00000223547	ENST00000439326	ENSP00000392024	ENSE00002245132,ENSE00001612204,ENSE00001741226,ENSE00001620841	nan,2.0,44.0,64.0	nan,44.0,64.0,666.0	12064874,12074031,12074361,12075312	12064876,12074157,12074421,12077118
Q08AG7	MZT1_HUMAN	9606	MASSSGAGAAAAAAAANLNAVRETMDVLLEISRILNTGLDMETLSICVRLCEQGINPEALSSVIKELRKATEALKAAENMTS	13	72727602	72710325	TRUE	CM000675.2	GRCh38	ENSG00000204899	ENST00000377818	ENSP00000367049	ENSE00001829898,ENSE00001475212,ENSE00001475211	1,27,76	27,75,82	72727602,72719097,72710345	72727524,72718952,72710325
Q08AH1	ACSM1_HUMAN	9606	MQWLMRFRTLWGIHKSFHNIHPAPSQLRCRSLSEFGAPRWNDYEVPEEFNFASYVLDYWAQKEKEGKRGPNPAFWWVNGQGDEVKWSFREMGDLTRRVANVFTQTCGLQQGDHLALMLPRVPEWWLVAVGCMRTGIIFIPATILLKAKDILYRLQLSKAKGIVTIDALASEVDSIASQCPSLKTKLLVSDHSREGWLDFRSLVKSASPEHTCVKSKTLDPMVIFFTSGTTGFPKMAKHSHGLALQPSFPGSRKLRSLKTSDVSWCLSDSGWIVATIWTLVEPWTAGCTVFIHHLPQFDTKVIIQTLLKYPINHFWGVSSIYRMILQQDFTSIRFPALEHCYTGGEVVLPKDQEEWKRRTGLLLYENYGQSETGLICATYWGMKIKPGFMGKATPPYDVQVIDDKGSILPPNTEGNIGIRIKPVRPVSLFMCYEGDPEKTAKVECGDFYNTGDRGKMDEEGYICFLGRSDDIINASGYRIGPAEVESALVEHPAVAESAVVGSPDPIRGEVVKAFIVLTPQFLSHDKDQLTKELQQHVKSVTAPYKYPRKVEFVSELPKTITGKIERKELRKKETGQM	16	20691188	20623489	TRUE	CM000678.2	GRCh38	ENSG00000166743	ENST00000307493	ENSP00000301956	ENSE00003475993,ENSE00003600137,ENSE00003670408,ENSE00003551880,ENSE00003687044,ENSE00003590800,ENSE00003622389,ENSE00003592835,ENSE00001142043,ENSE00001612923,ENSE00003596094,ENSE00003462188,ENSE00003475586	1,65,135,204,251,305,331,373,400,434,476,510,550	64,135,204,251,304,331,372,399,433,476,509,549,577	20691188,20685403,20682463,20671671,20669986,20661873,20640584,20637451,20636840,20627316,20625522,20624215,20623572	20690997,20685193,20682256,20671531,20669827,20661794,20640461,20637371,20636739,20627189,20625423,20624096,20623489
Q08AH3	ACS2A_HUMAN	9606	MHWLRKVQGLCTLWGTQMSSRTLYINSRQLVSLQWGHQEVPAKFNFASDVLDHWADMEKAGKRLPSPALWWVNGKGKELMWNFRELSENSQQAANVLSGACGLQRGDRVAVVLPRVPEWWLVILGCIRAGLIFMPGTIQMKSTDILYRLQMSKAKAIVAGDEVIQEVDTVASECPSLRIKLLVSEKSCDGWLNFKKLLNEASTTHHCVETGSQEASAIYFTSGTSGLPKMAEHSYSSLGLKAKMDAGWTGLQASDIMWTISDTGWILNILCSLMEPWALGACTFVHLLPKFDPLVILKTLSSYPIKSMMGAPIVYRMLLQQDLSSYKFPHLQNCVTVGESLLPETLENWRAQTGLDIRESYGQTETGLTCMVSKTMKIKPGYMGTAASCYDVQIIDDKGNVLPPGTEGDIGIRVKPIRPIGIFSGYVDNPDKTAANIRGDFWLLGDRGIKDEDGYFQFMGRANDIINSSGYRIGPSEVENALMEHPAVVETAVISSPDPVRGEVVKAFVVLASQFLSHDPEQLTKELQQHVKSVTAPYKYPRKIEFVLNLPKTVTGKIQRAKLRDKEWKMSGKARAQ	16	20460115	20486675	FALSE	CM000678.2	GRCh38	ENSG00000183747	ENST00000219054	ENSP00000219054	ENSE00003655320,ENSE00003508579,ENSE00003471890,ENSE00003608514,ENSE00003570546,ENSE00003465674,ENSE00003547786,ENSE00003492429,ENSE00003606136,ENSE00003468285,ENSE00003491554,ENSE00003556733,ENSE00002650960	1,60,130,199,247,299,325,367,394,428,470,504,544	59,130,199,247,298,325,366,393,427,470,503,543,577	20460115,20465517,20469512,20471073,20471536,20475362,20475650,20477369,20478576,20480573,20480822,20483058,20486574	20460291,20465727,20469719,20471216,20471689,20475441,20475773,20477449,20478677,20480700,20480921,20483177,20486675
Q08AM6	VAC14_HUMAN	9606	MNPEKDFAPLTPNIVRALNDKLYEKRKVAALEIEKLVREFVAQNNTVQIKHVIQTLSQEFALSQHPHSRKGGLIGLAACSIALGKDSGLYLKELIEPVLTCFNDADSRLRYYACEALYNIVKVARGAVLPHFNVLFDGLSKLAADPDPNVKSGSELLDRLLKDIVTESNKFDLVSFIPLLRERIYSNNQYARQFIISWILVLESVPDINLLDYLPEILDGLFQILGDNGKEIRKMCEVVLGEFLKEIKKNPSSVKFAEMANILVIHCQTTDDLIQLTAMCWMREFIQLAGRVMLPYSSGILTAVLPCLAYDDRKKSIKEVANVCNQSLMKLVTPEDDELDELRPGQRQAEPTPDDALPKQEGTASGGPDGSCDSSFSSGISVFTAASTERAPVTLHLDGIVQVLNCHLSDTAIGMMTRIAVLKWLYHLYIKTPRKMFRHTDSLFPILLQTLSDESDEVILKDLEVLAEIASSPAGQTDDPGPLDGPDLQASHSELQVPTPGRAGLLNTSGTKGLECSPSTPTMNSYFYKFMINLLKRFSSERKLLEVRGPFIIRQLCLLLNAENIFHSMADILLREEDLKFASTMVHALNTILLTSTELFQLRNQLKDLKTLESQNLFCCLYRSWCHNPVTTVSLCFLTQNYRHAYDLIQKFGDLEVTVDFLAEVDKLVQLIECPIFTYLRLQLLDVKNNPYLIKALYGLLMLLPQSSAFQLLSHRLQCVPNPELLQTEDSLKAAPKSQKADSPSIDYAELLQHFEKVQNKHLEVRHQRSGRGDHLDRRVVL	16	70800900	70687931	TRUE	CM000678.2	GRCh38	ENSG00000103043	ENST00000261776	ENSP00000261776	ENSE00002628307,ENSE00002233227,ENSE00003685846,ENSE00003679249,ENSE00003531934,ENSE00003613225,ENSE00003640380,ENSE00003599152,ENSE00003565760,ENSE00003649953,ENSE00003594619,ENSE00003614909,ENSE00003552167,ENSE00003571921,ENSE00003465272,ENSE00003631828,ENSE00003510803,ENSE00003571273,ENSE00003668534	1,35,86,142,163,199,235,271,316,366,387,436,458,510,554,613,652,679,729	35,85,141,162,198,235,271,316,366,387,435,457,510,554,612,652,679,729,782	70800900,70786365,70785869,70784838,70784220,70783554,70783139,70782003,70780939,70772172,70763025,70762605,70744579,70731627,70698811,70697257,70695623,70692971,70688090	70800797,70786215,70785702,70784776,70784113,70783445,70783033,70781869,70780790,70772109,70762881,70762540,70744423,70731495,70698637,70697139,70695544,70692821,70687931
Q08ET2	SIG14_HUMAN	9606	MLPLLLLPLLWGGSLQEKPVYELQVQKSVTVQEGLCVLVPCSFSYPWRSWYSSPPLYVYWFRDGEIPYYAEVVATNNPDRRVKPETQGRFRLLGDVQKKNCSLSIGDARMEDTGSYFFRVERGRDVKYSYQQNKLNLEVTALIEKPDIHFLEPLESGRPTRLSCSLPGSCEAGPPLTFSWTGNALSPLDPETTRSSELTLTPRPEDHGTNLTCQVKRQGAQVTTERTVQLNVSYAPQNLAISIFFRNGTGTALRILSNGMSVPIQEGQSLFLACTVDSNPPASLSWFREGKALNPSQTSMSGTLELPNIGAREGGEFTCRVQHPLGSQHLSFILSVQRSSSSCICVTEKQQGSWPLVLTLIRGALMGAGFLLTYGLTWIYYTRCGGPQQSRAERPG	19	51646759	51643358	TRUE	CM000681.2	GRCh38	ENSG00000254415	ENST00000360844	ENSP00000354090	ENSE00001793190,ENSE00003635060,ENSE00002486219,ENSE00001411414,ENSE00003571355,ENSE00003488908,ENSE00001751585	1,13,141,234,252,338,383	13,141,234,252,338,383,396	51646759,51646640,51646060,51645530,51644036,51643672,51643397	51646723,51646257,51645782,51645477,51643779,51643537,51643358
Q08J23	NSUN2_HUMAN	9606	MGRRSRGRRLQQQQRPEDAEDGAEGGGKRGEAGWEGGYPEIVKENKLFEHYYQELKIVPEGEWGQFMDALREPLPATLRITGYKSHAKEILHCLKNKYFKELEDLEVDGQKVEVPQPLSWYPEELAWHTNLSRKILRKSPHLEKFHQFLVSETESGNISRQEAVSMIPPLLLNVRPHHKILDMCAAPGSKTTQLIEMLHADMNVPFPEGFVIANDVDNKRCYLLVHQAKRLSSPCIMVVNHDASSIPRLQIDVDGRKEILFYDRILCDVPCSGDGTMRKNIDVWKKWTTLNSLQLHGLQLRIATRGAEQLAEGGRMVYSTCSLNPIEDEAVIASLLEKSEGALELADVSNELPGLKWMPGITQWKVMTKDGQWFTDWDAVPHSRHTQIRPTMFPPKDPEKLQAMHLERCLRILPHHQNTGGFFVAVLVKKSSMPWNKRQPKLQGKSAETRESTQLSPADLTEGKPTDPSKLESPSFTGTGDTEIAHATEDLENNGSKKDGVCGPPPSKKMKLFGFKEDPFVFIPEDDPLFPPIEKFYALDPSFPRMNLLTRTTEGKKRQLYMVSKELRNVLLNNSEKMKVINTGIKVWCRNNSGEEFDCAFRLAQEGIYTLYPFINSRIITVSMEDVKILLTQENPFFRKLSSETYSQAKDLAKGSIVLKYEPDSANPDALQCPIVLCGWRGKASIRTFVPKNERLHYLRMMGLEVLGEKKKEGVILTNESAASTGQPDNDVTEGQRAGEPNSPDAEEANSPDVTAGCDPAGVHPPR	5	6632979	6599929	TRUE	CM000667.2	GRCh38	ENSG00000037474	ENST00000264670	ENSP00000264670	ENSE00003850928,ENSE00003495463,ENSE00003493471,ENSE00003508124,ENSE00003623714,ENSE00001353389,ENSE00003491280,ENSE00003461858,ENSE00003694461,ENSE00003637803,ENSE00003487595,ENSE00003511408,ENSE00003556463,ENSE00003566868,ENSE00003655381,ENSE00003463693,ENSE00003693690,ENSE00003601940,ENSE00001010775	1,33,85,120,156,180,208,272,297,341,366,409,442,503,534,580,607,653,666	32,85,120,155,179,208,272,297,341,365,409,441,503,534,579,606,653,666,767	6632979,6632756,6631977,6625669,6623285,6622100,6620298,6618024,6616857,6611798,6611085,6609922,6607384,6606912,6605408,6604685,6604276,6602500,6600232	6632884,6632599,6631873,6625564,6623214,6622016,6620106,6617950,6616727,6611725,6610955,6609826,6607200,6606820,6605273,6604605,6604138,6602461,6599929
Q09013	DMPK_HUMAN	9606	MSAEVRLRRLQQLVLDPGFLGLEPLLDLLLGVHQELGASELAQDKYVADFLQWAEPIVVRLKEVRLQRDDFEILKVIGRGAFSEVAVVKMKQTGQVYAMKIMNKWDMLKRGEVSCFREERDVLVNGDRRWITQLHFAFQDENYLYLVMEYYVGGDLLTLLSKFGERIPAEMARFYLAEIVMAIDSVHRLGYVHRDIKPDNILLDRCGHIRLADFGSCLKLRADGTVRSLVAVGTPDYLSPEILQAVGGGPGTGSYGPECDWWALGVFAYEMFYGQTPFYADSTAETYGKIVHYKEHLSLPLVDEGVPEEARDFIQRLLCPPETRLGRGGAGDFRTHPFFFGLDWDGLRDSVPPFTPDFEGATDTCNFDLVEDGLTAMVSGGGETLSDIREGAPLGVHLPFVGYSYSCMALRDSEVPGPTPMELEAEQLLEPHVQAPSLEPSVSPQDETAEVAVPAAVPAAEAEAEVTLRELQEALEEEVLTRQSLSREMEAIRTDNQNFASQLREAEARNRDLEAHVRQLQERMELLQAEGATAVTGVPSPRATDPPSHLDGPPAVAVGQCPLVGPGPMHRRHLLLPARVPRPGLSEALSLLLFAVVLSRAAALGCIGLVAHAGQLTAVWRRPGAARAP	19	45782352	45770491	TRUE	CM000681.2	GRCh38	ENSG00000104936	ENST00000291270	ENSP00000291270	ENSE00002858732,ENSE00003554377,ENSE00003515823,ENSE00003672131,ENSE00003494201,ENSE00003534388,ENSE00003484367,ENSE00003609541,ENSE00003525807,ENSE00003653656,ENSE00003494269,ENSE00003592282,ENSE00003610901,ENSE00003615528,ENSE00003640441	1,54,85,113,145,194,226,295,383,411,449,501,534,550,580	54,84,112,144,194,225,294,382,411,448,501,534,549,579,629	45782352,45779869,45779522,45779359,45778641,45778220,45777873,45777590,45775034,45772752,45771928,45771665,45771396,45771060,45770640	45782193,45779778,45779439,45779264,45778493,45778127,45777667,45777327,45774949,45772641,45771771,45771568,45771350,45770971,45770491
Q09019	DMWD_HUMAN	9606	MAAGGAEGGSGPGAAMGDCAEIKSQFRTREGFYKLLPGDGAARRSGPASAQTPVPPQPPQPPPGPASASGPGAAGPASSPPPAGPGPGPALPAVRLSLVRLGEPDSAGAGEPPATPAGLGSGGDRVCFNLGRELYFYPGCCRRGSQRSIDLNKPIDKRIYKGTQPTCHDFNQFTAATETISLLVGFSAGQVQYLDLIKKDTSKLFNEERLIDKTKVTYLKWLPESESLFLASHASGHLYLYNVSHPCASAPPQYSLLKQGEGFSVYAAKSKAPRNPLAKWAVGEGPLNEFAFSPDGRHLACVSQDGCLRVFHFDSMLLRGLMKSYFGGLLCVCWSPDGRYVVTGGEDDLVTVWSFTEGRVVARGHGHKSWVNAVAFDPYTTRAEEAATAAGADGERSGEEEEEEPEAAGTGSAGGAPLSPLPKAGSITYRFGSAGQDTQFCLWDLTEDVLYPHPPLARTRTLPGTPGTTPPAASSSRGGEPGPGPLPRSLSRSNSLPHPAGGGKAGGPGVAAEPGTPFSIGRFATLTLQERRDRGAEKEHKRYHSLGNISRGGSGGSGSGGEKPSGPVPRSRLDPAKVLGTALCPRIHEVPLLEPLVCKKIAQERLTVLLFLEDCIITACQEGLICTWARPGKAFTDEETEAQTGEGSWPRSPSKSVVEGISSQPGNSPSGTVV	19	45792756	45784246	TRUE	CM000681.2	GRCh38	ENSG00000185800	ENST00000270223	ENSP00000270223	ENSE00003843978,ENSE00003659232,ENSE00002210498,ENSE00003636280,ENSE00002296123	1,148,209,635,660	147,208,634,659,674	45792756,45791087,45786871,45784715,45784290	45792316,45790905,45785594,45784641,45784246
Q09028	RBBP4_HUMAN	9606	MADKEAAFDDAVEERVINEEYKIWKKNTPFLYDLVMTHALEWPSLTAQWLPDVTRPEGKDFSIHRLVLGTHTSDEQNHLVIASVQLPNDDAQFDASHYDSEKGEFGGFGSVSGKIEIEIKINHEGEVNRARYMPQNPCIIATKTPSSDVLVFDYTKHPSKPDPSGECNPDLRLRGHQKEGYGLSWNPNLSGHLLSASDDHTICLWDISAVPKEGKVVDAKTIFTGHTAVVEDVSWHLLHESLFGSVADDQKLMIWDTRSNNTSKPSHSVDAHTAEVNCLSFNPYSEFILATGSADKTVALWDLRNLKLKLHSFESHKDEIFQVQWSPHNETILASSGTDRRLNVWDLSKIGEEQSPEDAEDGPPELLFIHGGHTAKISDFSWNPNEPWVICSVSEDNIMQVWQMAENIYNDEDPEGSVDPEGQGS	1	32651307	32679702	FALSE	CM000663.2	GRCh38	ENSG00000162521	ENST00000373493	ENSP00000362592	ENSE00001460695,ENSE00003515597,ENSE00003786733,ENSE00003619860,ENSE00003513050,ENSE00003523120,ENSE00003622847,ENSE00003612598,ENSE00003649792,ENSE00003586592,ENSE00003784257,ENSE00001864556	1,6,55,104,162,201,254,297,323,348,368,405	6,55,104,162,200,254,296,322,348,367,404,425	32651307,32651914,32657427,32668225,32668739,32668972,32669231,32669486,32672450,32672642,32672791,32679640	32651322,32652061,32657572,32668398,32668854,32669132,32669357,32669563,32672526,32672699,32672901,32679702
Q09161	NCBP1_HUMAN	9606	MSRRRHSDENDGGQPHKRRKTSDANETEDHLESLICKVGEKSACSLESNLEGLAGVLEADLPNYKSKILRLLCTVARLLPEKLTIYTTLVGLLNARNYNFGGEFVEAMIRQLKESLKANNYNEAVYLVRFLSDLVNCHVIAAPSMVAMFENFVSVTQEEDVPQVRRDWYVYAFLSSLPWVGKELYEKKDAEMDRIFANTESYLKRRQKTHVPMLQVWTADKPHPQEEYLDCLWAQIQKLKKDRWQERHILRPYLAFDSILCEALQHNLPPFTPPPHTEDSVYPMPRVIFRMFDYTDDPEGPVMPGSHSVERFVIEENLHCIIKSHWKERKTCAAQLVSYPGKNKIPLNYHIVEVIFAELFQLPAPPHIDVMYTTLLIELCKLQPGSLPQVLAQATEMLYMRLDTMNTTCVDRFINWFSHHLSNFQFRWSWEDWSDCLSQDPESPKPKFVREVLEKCMRLSYHQRILDIVPPTFSALCPANPTCIYKYGDESSNSLPGHSVALCLAVAFKSKATNDEIFSILKDVPNPNQDDDDDEGFSFNPLKIEVFVQTLLHLAAKSFSHSFSALAKFHEVFKTLAESDEGKLHVLRVMFEVWRNHPQMIAVLVDKMIRTQIVDCAAVANWIFSSELSRDFTRLFVWEILHSTIRKMNKHVLKIQKELEEAKEKLARQHKRRSDDDDRSSDRKDGVLEEQIERLQEKVESAQSEQKNLFLVIFQRFIMILTEHLVRCETDGTSVLTPWYKNCIERLQQIFLQHHQIIQQYMVTLENLLFTAELDPHILAVFQQFCALQA	9	97633882	97671196	FALSE	CM000671.2	GRCh38	ENSG00000136937	ENST00000375147	ENSP00000364289	ENSE00002222818,ENSE00001610908,ENSE00001626181,ENSE00001686031,ENSE00003579871,ENSE00001803534,ENSE00003654190,ENSE00003623700,ENSE00001610051,ENSE00001738969,ENSE00001767060,ENSE00001626418,ENSE00001803324,ENSE00001648128,ENSE00001763342,ENSE00001592843,ENSE00001800577,ENSE00001802313,ENSE00001714911,ENSE00001728703,ENSE00000926499,ENSE00000926500,ENSE00001465914	1,12,42,75,128,164,204,228,300,332,354,391,412,433,458,493,534,568,600,634,673,716,754	12,41,75,127,163,204,227,299,332,353,390,412,433,458,493,534,568,599,634,672,715,753,790	97633882,97640794,97641562,97643204,97645117,97645611,97647492,97648008,97650503,97651310,97653798,97654880,97655702,97656011,97658640,97660946,97662042,97662954,97664340,97666763,97668846,97669593,97671086	97633915,97640882,97641662,97643360,97645224,97645732,97647561,97648223,97650600,97651373,97653908,97654944,97655764,97656085,97658743,97661068,97662144,97663047,97664443,97666877,97668974,97669706,97671196
Q09327	MGAT3_HUMAN	9606	MKMRRYKLFLMFCMAGLCLISFLHFFKTLSYVTFPRELASLSPNLVSSFFWNNAPVTPQASPEPGGPDLLRTPLYSHSPLLQPLPPSKAAEELHRVDLVLPEDTTEYFVRTKAGGVCFKPGTKMLERPPPGRPEEKPEGANGSSARRPPRYLLSARERTGGRGARRKWVECVCLPGWHGPSCGVPTVVQYSNLPTKERLVPREVPRRVINAINVNHEFDLLDVRFHELGDVVDAFVVCESNFTAYGEPRPLKFREMLTNGTFEYIRHKVLYVFLDHFPPGGRQDGWIADDYLRTFLTQDGVSRLRNLRPDDVFIIDDADEIPARDGVLFLKLYDGWTEPFAFHMRKSLYGFFWKQPGTLEVVSGCTVDMLQAVYGLDGIRLRRRQYYTMPNFRQYENRTGHILVQWSLGSPLHFAGWHCSWCFTPEGIYFKLVSAQNGDFPRWGDYEDKRDLNYIRGLIRTGGWFDGTQQEYPPADPSEHMYAPKYLLKNYDRFHYLLDNPYQEPRSTAAGGWRHRGPEGRPPARGKLDEAEV	22	39487348	39488946	FALSE	CM000684.2	GRCh38	ENSG00000128268	ENST00000341184	ENSP00000345270	ENSE00001525937	1	533	39487348	39488946
Q09328	MGT5A_HUMAN	9606	MALFTPWKLSSQKLGFFLVTFGFIWGMMLLHFTIQQRTQPESSSMLREQILDLSKRYIKALAEENRNVVDGPYAGVMTAYDLKKTLAVLLDNILQRIGKLESKVDNLVVNGTGTNSTNSTTAVPSLVALEKINVADIINGAQEKCVLPPMDGYPHCEGKIKWMKDMWRSDPCYADYGVDGSTCSFFIYLSEVENWCPHLPWRAKNPYEEADHNSLAEIRTDFNILYSMMKKHEEFRWMRLRIRRMADAWIQAIKSLAEKQNLEKRKRKKVLVHLGLLTKESGFKIAETAFSGGPLGELVQWSDLITSLYLLGHDIRISASLAELKEIMKKVVGNRSGCPTVGDRIVELIYIDIVGLAQFKKTLGPSWVHYQCMLRVLDSFGTEPEFNHANYAQSKGHKTPWGKWNLNPQQFYTMFPHTPDNSFLGFVVEQHLNSSDIHHINEIKRQNQSLVYGKVDSFWKNKKIYLDIIHTYMEVHATVYGSSTKNIPSYVKNHGILSGRDLQFLLRETKLFVGLGFPYEGPAPLEAIANGCAFLNPKFNPPKSSKNTDFFIGKPTLRELTSQHPYAEVFIGRPHVWTVDLNNQEEVEDAVKAILNQKIEPYMPYEFTCEGMLQRINAFIEKQDFCHGQVMWPPLSALQVKLAEPGQSCKQVCQESQLICEPSFFQHLNKDKDMLKYKVTCQSSELAKDILVPSFDPKNKHCVFQGDLLLFSCAGAHPRHQRVCPCRDFIKGQVALCKDCL	2	134254404	134448844	FALSE	CM000664.2	GRCh38	ENSG00000152127	ENST00000281923	ENSP00000281923	ENSE00001071439,ENSE00003889667,ENSE00003895544,ENSE00003896035,ENSE00003889272,ENSE00003894581,ENSE00003895878,ENSE00003890180,ENSE00003893930,ENSE00003891876,ENSE00003893387,ENSE00003890435,ENSE00003894143,ENSE00003894761,ENSE00003895851,ENSE00003893569	1,81,136,162,192,216,270,326,371,416,461,511,560,599,624,676	81,136,161,191,215,269,326,371,416,460,510,559,598,623,676,741	134254404,134270386,134317529,134318650,134336217,134338259,134341590,134344930,134349805,134362275,134402988,134412869,134422803,134428365,134441758,134448649	134254644,134270550,134317605,134318739,134336288,134338420,134341759,134345064,134349938,134362408,134403137,134413015,134422919,134428439,134441915,134448844
Q09428	ABCC8_HUMAN	9606	MPLAFCGSENHSAAYRVDQGVLNNGCFVDALNVVPHVFLLFITFPILFIGWGSQSSKVHIHHSTWLHFPGHNLRWILTFMLLFVLVCEIAEGILSDGVTESHHLHLYMPAGMAFMAAVTSVVYYHNIETSNFPKLLIALLVYWTLAFITKTIKFVKFLDHAIGFSQLRFCLTGLLVILYGMLLLVEVNVIRVRRYIFFKTPREVKPPEDLQDLGVRFLQPFVNLLSKGTYWWMNAFIKTAHKKPIDLRAIGKLPIAMRALTNYQRLCEAFDAQVRKDIQGTQGARAIWQALSHAFGRRLVLSSTFRILADLLGFAGPLCIFGIVDHLGKENDVFQPKTQFLGVYFVSSQEFLANAYVLAVLLFLALLLQRTFLQASYYVAIETGINLRGAIQTKIYNKIMHLSTSNLSMGEMTAGQICNLVAIDTNQLMWFFFLCPNLWAMPVQIIVGVILLYYILGVSALIGAAVIILLAPVQYFVATKLSQAQRSTLEYSNERLKQTNEMLRGIKLLKLYAWENIFRTRVETTRRKEMTSLRAFAIYTSISIFMNTAIPIAAVLITFVGHVSFFKEADFSPSVAFASLSLFHILVTPLFLLSSVVRSTVKALVSVQKLSEFLSSAEIREEQCAPHEPTPQGPASKYQAVPLRVVNRKRPAREDCRGLTGPLQSLVPSADGDADNCCVQIMGGYFTWTPDGIPTLSNITIRIPRGQLTMIVGQVGCGKSSLLLAALGEMQKVSGAVFWSSLPDSEIGEDPSPERETATDLDIRKRGPVAYASQKPWLLNATVEENIIFESPFNKQRYKMVIEACSLQPDIDILPHGDQTQIGERGINLSGGQRQRISVARALYQHANVVFLDDPFSALDIHLSDHLMQAGILELLRDDKRTVVLVTHKLQYLPHADWIIAMKDGTIQREGTLKDFQRSECQLFEHWKTLMNRQDQELEKETVTERKATEPPQGLSRAMSSRDGLLQDEEEEEEEAAESEEDDNLSSMLHQRAEIPWRACAKYLSSAGILLLSLLVFSQLLKHMVLVAIDYWLAKWTDSALTLTPAARNCSLSQECTLDQTVYAMVFTVLCSLGIVLCLVTSVTVEWTGLKVAKRLHRSLLNRIILAPMRFFETTPLGSILNRFSSDCNTIDQHIPSTLECLSRSTLLCVSALAVISYVTPVFLVALLPLAIVCYFIQKYFRVASRDLQQLDDTTQLPLLSHFAETVEGLTTIRAFRYEARFQQKLLEYTDSNNIASLFLTAANRWLEVRMEYIGACVVLIAAVTSISNSLHRELSAGLVGLGLTYALMVSNYLNWMVRNLADMELQLGAVKRIHGLLKTEAESYEGLLAPSLIPKNWPDQGKIQIQNLSVRYDSSLKPVLKHVNALIAPGQKIGICGRTGSGKSSFSLAFFRMVDTFEGHIIIDGIDIAKLPLHTLRSRLSIILQDPVLFSGTIRFNLDPERKCSDSTLWEALEIAQLKLVVKALPGGLDAIITEGGENFSQGQRQLFCLARAFVRKTSIFIMDEATASIDMATENILQKVVMTAFADRTVVTIAHRVHTILSADLVIVLKRGAILEFDKPEKLLSRKDSVFASFVRADK	11	17476776	17392994	TRUE	CM000673.2	GRCh38	ENSG00000006071	ENST00000389817	ENSP00000374467	ENSE00003899289,ENSE00003518799,ENSE00003579358,ENSE00003550237,ENSE00003468461,ENSE00003605921,ENSE00003502552,ENSE00003531768,ENSE00003656899,ENSE00003479873,ENSE00003584058,ENSE00000705141,ENSE00000886096,ENSE00000705136,ENSE00000705134,ENSE00003481953,ENSE00001481294,ENSE00003487913,ENSE00003611247,ENSE00003644708,ENSE00003466753,ENSE00003510121,ENSE00003463732,ENSE00003472684,ENSE00003516595,ENSE00003467748,ENSE00003599295,ENSE00003674189,ENSE00003636670,ENSE00003669416,ENSE00003467114,ENSE00003673102,ENSE00001742580,ENSE00001607229,ENSE00003557574,ENSE00003528254,ENSE00003558999,ENSE00003479439,ENSE00003899547	1,50,97,138,194,275,338,393,445,490,544,558,606,642,681,706,741,752,764,797,826,853,899,941,974,1055,1110,1134,1186,1217,1252,1290,1330,1374,1400,1436,1471,1516,1537	50,97,138,193,274,337,392,444,489,544,557,606,641,680,706,741,752,764,797,825,852,898,940,974,1054,1110,1133,1186,1217,1251,1289,1330,1373,1400,1436,1471,1515,1536,1581	17476776,17475027,17470222,17463604,17461825,17460676,17453283,17448671,17443312,17442882,17432244,17430959,17428670,17428405,17427942,17427154,17416962,17415339,17414610,17413478,17412746,17410653,17408517,17407453,17407129,17406788,17405563,17404669,17402753,17398441,17397797,17397313,17397046,17395930,17395718,17395275,17394399,17393759,17393128	17476629,17474886,17470101,17463438,17461583,17460488,17453119,17448516,17443178,17442720,17432204,17430814,17428565,17428289,17427867,17427049,17416930,17415304,17414512,17413394,17412666,17410516,17408392,17407354,17406888,17406622,17405494,17404512,17402661,17398339,17397684,17397193,17396916,17395852,17395610,17395172,17394266,17393697,17392994
Q09470	KCNA1_HUMAN	9606	MTVMSGENVDEASAAPGHPQDGSYPRQADHDDHECCERVVINISGLRFETQLKTLAQFPNTLLGNPKKRMRYFDPLRNEYFFDRNRPSFDAILYYYQSGGRLRRPVNVPLDMFSEEIKFYELGEEAMEKFREDEGFIKEEERPLPEKEYQRQVWLLFEYPESSGPARVIAIVSVMVILISIVIFCLETLPELKDDKDFTGTVHRIDNTTVIYNSNIFTDPFFIVETLCIIWFSFELVVRFFACPSKTDFFKNIMNFIDIVAIIPYFITLGTEIAEQEGNQKGEQATSLAILRVIRLVRVFRIFKLSRHSKGLQILGQTLKASMRELGLLIFFLFIGVILFSSAVYFAEAEEAESHFSSIPDAFWWAVVSMTTVGYGDMYPVTIGGKIVGSLCAIAGVLTIALPVPVIVSNFNYFYHRETEGEEQAQLLHVSSPNLASDSDLSRRSSSTMSKSEYMEIEEDMNNSIAHYRQVNIRTANCTTANQNCVNKSKLLTDV	12	4911379	4912863	FALSE	CM000674.2	GRCh38	ENSG00000111262	ENST00000382545	ENSP00000371985	ENSE00001492547	1	495	4911379	4912863
Q09472	EP300_HUMAN	9606	MAENVVEPGPPSAKRPKLSSPALSASASDGTDFGSLFDLEHDLPDELINSTELGLTNGGDINQLQTSLGMVQDAASKHKQLSELLRSGSSPNLNMGVGGPGQVMASQAQQSSPGLGLINSMVKSPMTQAGLTSPNMGMGTSGPNQGPTQSTGMMNSPVNQPAMGMNTGMNAGMNPGMLAAGNGQGIMPNQVMNGSIGAGRGRQNMQYPNPGMGSAGNLLTEPLQQGSPQMGGQTGLRGPQPLKMGMMNNPNPYGSPYTQNPGQQIGASGLGLQIQTKTVLSNNLSPFAMDKKAVPGGGMPNMGQQPAPQVQQPGLVTPVAQGMGSGAHTADPEKRKLIQQQLVLLLHAHKCQRREQANGEVRQCNLPHCRTMKNVLNHMTHCQSGKSCQVAHCASSRQIISHWKNCTRHDCPVCLPLKNAGDKRNQQPILTGAPVGLGNPSSLGVGQQSAPNLSTVSQIDPSSIERAYAALGLPYQVNQMPTQPQVQAKNQQNQQPGQSPQGMRPMSNMSASPMGVNGGVGVQTPSLLSDSMLHSAINSQNPMMSENASVPSLGPMPTAAQPSTTGIRKQWHEDITQDLRNHLVHKLVQAIFPTPDPAALKDRRMENLVAYARKVEGDMYESANNRAEYYHLLAEKIYKIQKELEEKRRTRLQKQNMLPNAAGMVPVSMNPGPNMGQPQPGMTSNGPLPDPSMIRGSVPNQMMPRITPQSGLNQFGQMSMAQPPIVPRQTPPLQHHGQLAQPGALNPPMGYGPRMQQPSNQGQFLPQTQFPSQGMNVTNIPLAPSSGQAPVSQAQMSSSSCPVNSPIMPPGSQGSHIHCPQLPQPALHQNSPSPVPSRTPTPHHTPPSIGAQQPPATTIPAPVPTPPAMPPGPQSQALHPPPRQTPTPPTTQLPQQVQPSLPAAPSADQPQQQPRSQQSTAASVPTPTAPLLPPQPATPLSQPAVSIEGQVSNPPSTSSTEVNSQAIAEKQPSQEVKMEAKMEVDQPEPADTQPEDISESKVEDCKMESTETEERSTELKTEIKEEEDQPSTSATQSSPAPGQSKKKIFKPEELRQALMPTLEALYRQDPESLPFRQPVDPQLLGIPDYFDIVKSPMDLSTIKRKLDTGQYQEPWQYVDDIWLMFNNAWLYNRKTSRVYKYCSKLSEVFEQEIDPVMQSLGYCCGRKLEFSPQTLCCYGKQLCTIPRDATYYSYQNRYHFCEKCFNEIQGESVSLGDDPSQPQTTINKEQFSKRKNDTLDPELFVECTECGRKMHQICVLHHEIIWPAGFVCDGCLKKSARTRKENKFSAKRLPSTRLGTFLENRVNDFLRRQNHPESGEVTVRVVHASDKTVEVKPGMKARFVDSGEMAESFPYRTKALFAFEEIDGVDLCFFGMHVQEYGSDCPPPNQRRVYISYLDSVHFFRPKCLRTAVYHEILIGYLEYVKKLGYTTGHIWACPPSEGDDYIFHCHPPDQKIPKPKRLQEWYKKMLDKAVSERIVHDYKDIFKQATEDRLTSAKELPYFEGDFWPNVLEESIKELEQEEEERKREENTSNESTDVTKGDSKNAKKKNNKKTSKNKSSLSRGNKKKPGMPNVSNDLSQKLYATMEKHKEVFFVIRLIAGPAANSLPPIVDPDPLIPCDLMDGRDAFLTLARDKHLEFSSLRRAQWSTMCMLVELHTQSQDRFVYTCNECKHHVETRWHCTVCEDYDLCITCYNTKNHDHKMEKLGLGLDDESNNQQAAATQSPGDSRRLSIQRCIQSLVHACQCRNANCSLPSCQKMKRVVQHTKGCKRKTNGGCPICKQLIALCCYHAKHCQENKCPVPFCLNIKQKLRQQQLQHRLQQAQMLRRRMASMQRTGVVGQQQGLPSPTPATPTTPTGQQPTTPQTPQPTSQPQPTPPNSMPPYLPRTQAAGPVSQGKAAGQVTPPTPPQTAQPPLPGPPPAAVEMAMQIQRAAETQRQMAHVQIFQRPIQHQMPPMTPMAPMGMNPPPMTRGPSGHLEPGMGPTGMQQQPPWSQGGLPQPQQLQSGMPRPAMMSVAQHGQPLNMAPQPGLGQVGISPLKPGTVSQQALQNLLRTLRSPSSPLQQQQVLSILHANPQLLAAFIKQRAAKYANSNPQPIPGQPGMPQGQPGLQPPTMPGQQGVHSNPAMQNMNPMQAGVQRAGLPQQQPQQQLQPPMGGMSPQAQQMNMNHNTMPSQFRDILRRQQMMQQQQQQGAGPGIGPGMANHNQFQQPQGVGYPPQQQQRMQHHMQQMQQGNMGQIGQLPQALGAEAGASLQAYQQRLLQQQMGSPVQPNPMSPQQHMLPNQAQSPHLQGQQIPNSLSNQVRSPQPVPSPRPQSQPPHSSPSPRMQPQPSPHHVSPQTSSPHPGLVAAQANPMEQGHFASPDQNSMLSQLASNPGMANLHGASATDLGLSTDNSDLNSNLSQSTLDIH	22	41093005	41178953	FALSE	CM000684.2	GRCh38	ENSG00000100393	ENST00000263253	ENSP00000263253	ENSE00004027638,ENSE00000654991,ENSE00000655017,ENSE00000655023,ENSE00000655024,ENSE00001336414,ENSE00000655043,ENSE00000655048,ENSE00000655049,ENSE00000655078,ENSE00000655093,ENSE00000655110,ENSE00001336303,ENSE00000655148,ENSE00000880436,ENSE00000880437,ENSE00000880438,ENSE00000655228,ENSE00000655266,ENSE00001302097,ENSE00000655295,ENSE00001307142,ENSE00000655323,ENSE00000655331,ENSE00000655352,ENSE00001730907,ENSE00000655374,ENSE00000655406,ENSE00000655428,ENSE00000655442,ENSE00004027639	1,32,244,303,390,428,510,541,587,627,685,711,748,794,940,1000,1048,1088,1168,1197,1224,1243,1269,1292,1342,1391,1429,1485,1540,1594,1688	32,243,302,390,428,510,541,587,626,685,711,747,793,939,999,1048,1087,1167,1197,1224,1243,1269,1292,1342,1391,1429,1484,1539,1593,1687,2414	41093005,41117187,41125864,41127487,41129890,41131388,41135813,41137653,41140140,41141048,41146739,41147837,41149038,41149761,41151833,41152206,41154995,41157169,41158412,41160642,41162723,41164053,41166599,41168449,41168721,41169503,41170406,41172499,41173623,41176247,41176773	41093098,41117821,41126040,41127748,41130003,41131633,41135906,41137790,41140257,41141222,41146816,41147946,41149175,41150198,41152012,41152350,41155113,41157408,41158500,41160722,41162779,41164130,41166666,41168599,41168867,41169616,41170571,41172663,41173784,41176528,41178953
Q09666	AHNK_HUMAN	9606	MEKEETTRELLLPNWQGSGSHGLTIAQRDDGVFVQEVTQNSPAARTGVVKEGDQIVGATIYFDNLQSGEVTQLLNTMGHHTVGLKLHRKGDRSPEPGQTWTREVFSSCSSEVVLSGDDEEYQRIYTTKIKPRLKSEDGVEGDLGETQSRTITVTRRVTAYTVDVTGREGAKDIDISSPEFKIKIPRHELTEISNVDVETQSGKTVIRLPSGSGAASPTGSAVDIRAGAISASGPELQGAGHSKLQVTMPGIKVGGSGVNVNAKGLDLGGRGGVQVPAVDISSSLGGRAVEVQGPSLESGDHGKIKFPTMKVPKFGVSTGREGQTPKAGLRVSAPEVSVGHKGGKPGLTIQAPQLEVSVPSANIEGLEGKLKGPQITGPSLEGDLGLKGAKPQGHIGVDASAPQIGGSITGPSVEVQAPDIDVQGPGSKLNVPKMKVPKFSVSGAKGEETGIDVTLPTGEVTVPGVSGDVSLPEIATGGLEGKMKGTKVKTPEMIIQKPKISMQDVDLSLGSPKLKGDIKVSAPGVQGDVKGPQVALKGSRVDIETPNLEGTLTGPRLGSPSGKTGTCRISMSEVDLNVAAPKVKGGVDVTLPRVEGKVKVPEVDVRGPKVDVSAPDVEAHGPEWNLKMPKMKMPTFSTPGAKGEGPDVHMTLPKGDISISGPKVNVEAPDVNLEGLGGKLKGPDVKLPDMSVKTPKISMPDVDLHVKGTKVKGEYDVTVPKLEGELKGPKVDIDAPDVDVHGPDWHLKMPKMKMPKFSVPGFKAEGPEVDVNLPKADVDISGPKIDVTAPDVSIEEPEGKLKGPKFKMPEMNIKVPKISMPDVDLHLKGPNVKGEYDVTMPKVESEIKVPDVELKSAKMDIDVPDVEVQGPDWHLKMPKMKMPKFSMPGFKAEGPEVDVNLPKADVDISGPKVGVEVPDVNIEGPEGKLKGPKFKMPEMNIKAPKISMPDVDLHMKGPKVKGEYDMTVPKLEGDLKGPKVDVSAPDVEMQGPDWNLKMPKIKMPKFSMPSLKGEGPEFDVNLSKANVDISAPKVDTNAPDLSLEGPEGKLKGPKFKMPEMHFRAPKMSLPDVDLDLKGPKMKGNVDISAPKIEGEMQVPDVDIRGPKVDIKAPDVEGQGLDWSLKIPKMKMPKFSMPSLKGEGPEVDVNLPKADVVVSGPKVDIEAPDVSLEGPEGKLKGPKFKMPEMHFKTPKISMPDVDLHLKGPKVKGDVDVSVPKVEGEMKVPDVEIKGPKMDIDAPDVEVQGPDWHLKMPKMKMPKFSMPGFKGEGREVDVNLPKADIDVSGPKVDVEVPDVSLEGPEGKLKGPKFKMPEMHFKAPKISMPDVDLNLKGPKLKGDVDVSLPEVEGEMKVPDVDIKGPKVDISAPDVDVHGPDWHLKMPKVKMPKFSMPGFKGEGPEVDVKLPKADVDVSGPKMDAEVPDVNIEGPDAKLKGPKFKMPEMSIKPQKISIPDVGLHLKGPKMKGDYDVTVPKVEGEIKAPDVDIKGPKVDINAPDVEVHGPDWHLKMPKVKMPKFSMPGFKGEGPEVDMNLPKADLGVSGPKVDIDVPDVNLEAPEGKLKGPKFKMPSMNIQTHKISMPDVGLNLKAPKLKTDVDVSLPKVEGDLKGPEIDVKAPKMDVNVGDIDIEGPEGKLKGPKFKMPEMHFKAPKISMPDVDLHLKGPKVKGDMDVSVPKVEGEMKVPDVDIKGPKVDIDAPDVEVHDPDWHLKMPKMKMPKFSMPGFKAEGPEVDVNLPKADIDVSGPSVDTDAPDLDIEGPEGKLKGSKFKMPKLNIKAPKVSMPDVDLNLKGPKLKGEIDASVPELEGDLRGPQVDVKGPFVEAEVPDVDLECPDAKLKGPKFKMPEMHFKAPKISMPDVDLHLKGPKVKGDADVSVPKLEGDLTGPSVGVEVPDVELECPDAKLKGPKFKMPDMHFKAPKISMPDVDLHLKGPKVKGDVDVSVPKLEGDLTGPSVGVEVPDVELECPDAKLKGPKFKMPEMHFKTPKISMPDVDLHLKGPKVKGDMDVSVPKVEGEMKVPDVDIKGPKMDIDAPDVDVHGPDWHLKMPKMKMPKFSMPGFKAEGPEVDVNLPKADVVVSGPKVDVEVPDVSLEGPEGKLKGPKLKMPEMHFKAPKISMPDVDLHLKGPKVKGDVDVSLPKLEGDLTGPSVDVEVPDVELECPDAKLKGPKFKMPEMHFKTPKISMPDVNLNLKGPKVKGDMDVSVPKVEGEMKVPDVDIRGPKVDIDAPDVDVHGPDWHLKMPKMKMPKFSMPGFKGEGPEVDVNLPKADVDVSGPKVDVEVPDVSLEGPEGKLKGPKFKMPEMHFKTPKISMPDVDFNLKGPKIKGDVDVSAPKLEGELKGPELDVKGPKLDADMPEVAVEGPNGKWKTPKFKMPDMHFKAPKISMPDLDLHLKSPKAKGEVDVDVPKLEGDLKGPHVDVSGPDIDIEGPEGKLKGPKFKMPDMHFKAPNISMPDVDLNLKGPKIKGDVDVSVPEVEGKLEVPDMNIRGPKVDVNAPDVQAPDWHLKMPKMKMPKFSMPGFKAEGPEVDVNLPKADVDISGPKVDIEGPDVNIEGPEGKLKGPKLKMPEMNIKAPKISMPDFDLHLKGPKVKGDVDVSLPKVEGDLKGPEVDIKGPKVDINAPDVGVQGPDWHLKMPKVKMPKFSMPGFKGEGPDGDVKLPKADIDVSGPKVDIEGPDVNIEGPEGKLKGPKFKMPEMNIKAPKISMPDIDLNLKGPKVKGDVDVSLPKVEGDLKGPEVDIKGPKVDIDAPDVDVHGPDWHLKMPKIKMPKISMPGFKGEGPDVDVNLPKADIDVSGPKVDVECPDVNIEGPEGKWKSPKFKMPEMHFKTPKISMPDIDLNLTGPKIKGDVDVTGPKVEGDLKGPEVDLKGPKVDIDVPDVNVQGPDWHLKMPKMKMPKFSMPGFKAEGPEVDVNLPKADVDVSGPKVDVEGPDVNIEGPEGKLKGPKFKMPEMNIKAPKIPMPDFDLHLKGPKVKGDVDISLPKVEGDLKGPEVDIRGPQVDIDVPDVGVQGPDWHLKMPKVKMPKFSMPGFKGEGPDVDVNLPKADLDVSGPKVDIDVPDVNIEGPEGKLKGPKFKMPEMNIKAPKISMPDIDLNLKGPKVKGDMDVSLPKVEGDMKVPDVDIKGPKVDINAPDVDVQGPDWHLKMPKIKMPKISMPGFKGEGPEVDVNLPKADLDVSGPKVDVDVPDVNIEGPDAKLKGPKFKMPEMNIKAPKISMPDLDLNLKGPKMKGEVDVSLANVEGDLKGPALDIKGPKIDVDAPDIDIHGPDAKLKGPKLKMPDMHVNMPKISMPEIDLNLKGSKLKGDVDVSGPKLEGDIKAPSLDIKGPEVDVSGPKLNIEGKSKKSRFKLPKFNFSGSKVQTPEVDVKGKKPDIDITGPKVDINAPDVEVQGKVKGSKFKMPFLSISSPKVSMPDVELNLKSPKVKGDLDIAGPNLEGDFKGPKVDIKAPEVNLNAPDVDVHGPDWNLKMPKMKMPKFSVSGLKAEGPDVAVDLPKGDINIEGPSMNIEGPDLNVEGPEGGLKGPKFKMPDMNIKAPKISMPDIDLNLKGPKVKGDVDISLPKLEGDLKGPEVDIKGPKVDINAPDVDVHGPDWHLKMPKVKMPKFSMPGFKGEGPEVDVTLPKADIDISGPNVDVDVPDVNIEGPDAKLKGPKFKMPEMNIKAPKISMPDFDLNLKGPKMKGDVVVSLPKVEGDLKGPEVDIKGPKVDIDTPDINIEGSEGKFKGPKFKIPEMHLKAPKISMPDIDLNLKGPKVKGDVDVSLPKMEGDLKGPEVDIKGPKVDINAPDVDVQGPDWHLKMPKVKMPKFSMPGFKGEGPDVDVNLPKADLDVSGPKVDIDVPDVNIEGPEGKLKGPKFKMPEMNIKAPKISMPDIDLNLKGPKVKGDMDVSLPKVEGDMQVPDLDIKGPKVDINAPDVDVRGPDWHLKMPKIKMPKISMPGFKGEGPEVDVNLPKADLDVSGPKVDVDVPDVNIEGPDAKLKGPKFKMPEMNIKAPKISMPDFDLHLKGPKVKGDVDVSLPKMEGDLKAPEVDIKGPKVDIDAPDVDVHGPDWHLKMPKVKMPKFSMPGFKGEGPEVDVNLPKADIDVSGPKVDIDTPDIDIHGPEGKLKGPKFKMPDLHLKAPKISMPEVDLNLKGPKMKGDVDVSLPKVEGDLKGPEVDIKGPKVDIDVPDVDVQGPDWHLKMPKVKMPKFSMPGFKGEGPDVDVNLPKADLDVSGPKVDIDVPDVNIEGPDAKLKGPKFKMPEMNIKAPKISMPDFDLHLKGPKVKGDVDVSLPKVEGDLKGPEVDIKGPKVDIDAPDVDVHGPDWHLKMPKVKMPKFSMPGFKGEGPDVDVTLPKADIEISGPKVDIDAPDVSIEGPDAKLKGPKFKMPEMNIKAPKISMPDIDFNLKGPKVKGDVDVSLPKVEGDLKGPEIDIKGPSLDIDTPDVNIEGPEGKLKGPKFKMPEMNIKAPKISMPDFDLHLKGPKVKGDVDVSLPKVESDLKGPEVDIEGPEGKLKGPKFKMPDVHFKSPQISMSDIDLNLKGPKIKGDMDISVPKLEGDLKGPKVDVKGPKVGIDTPDIDIHGPEGKLKGPKFKMPDLHLKAPKISMPEVDLNLKGPKVKGDMDISLPKVEGDLKGPEVDIRDPKVDIDVPDVDVQGPDWHLKMPKVKMPKFSMPGFKGEGPDVDVNLPKADIDVSGPKVDVDVPDVNIEGPDAKLKGPKFKMPEMSIKAPKISMPDIDLNLKGPKVKGDVDVTLPKVEGDLKGPEADIKGPKVDINTPDVDVHGPDWHLKMPKVKMPKFSMPGFKGEGPDVDVSLPKADIDVSGPKVDVDIPDVNIEGPDAKLKGPKFKMPEINIKAPKISIPDVDLDLKGPKVKGDFDVSVPKVEGTLKGPEVDLKGPRLDFEGPDAKLSGPSLKMPSLEISAPKVTAPDVDLHLKAPKIGFSGPKLEGGEVDLKGPKVEAPSLDVHMDSPDINIEGPDVKIPKFKKPKFGFGAKSPKADIKSPSLDVTVPEAELNLETPEISVGGKGKKSKFKMPKIHMSGPKIKAKKQGFDLNVPGGEIDASLKAPDVDVNIAGPDAALKVDVKSPKTKKTMFGKMYFPDVEFDIKSPKFKAEAPLPSPKLEGELQAPDLELSLPAIHVEGLDIKAKAPKVKMPDVDISVPKIEGDLKGPKVQANLGAPDINIEGLDAKVKTPSFGISAPQVSIPDVNVNLKGPKIKGDVPSVGLEGPDVDLQGPEAKIKFPKFSMPKIGIPGVKMEGGGAEVHAQLPSLEGDLRGPDVKLEGPDVSLKGPGVDLPSVNLSMPKVSGPDLDLNLKGPSLKGDLDASVPSMKVHAPGLNLSGVGGKMQVGGDGVKVPGIDATTKLNVGAPDVTLRGPSLQGDLAVSGDIKCPKVSVGAPDLSLEASEGSIKLPKMKLPQFGISTPGSDLHVNAKGPQVSGELKGPGVDVNLKGPRISAPNVDFNLEGPKVKGSLGATGEIKGPTVGGGLPGIGVQGLEGNLQMPGIKSSGCDVNLPGVNVKLPTGQISGPEIKGGLKGSEVGFHGAAPDISVKGPAFNMASPESDFGINLKGPKIKGGADVSGGVSAPDISLGEGHLSVKGSGGEWKGPQVSSALNLDTSKFAGGLHFSGPKVEGGVKGGQIGLQAPGLSVSGPQGHLESGSGKVTFPKMKIPKFTFSGRELVGREMGVDVHFPKAEASIQAGAGDGEWEESEVKLKKSKIKMPKFNFSKPKGKGGVTGSPEASISGSKGDLKSSKASLGSLEGEAEAEASSPKGKFSLFKSKKPRHRSNSFSDEREFSGPSTPTGTLEFEGGEVSLEGGKVKGKHGKLKFGTFGGLGSKSKGHYEVTGSDDETGKLQGSGVSLASKKSRLSSSSSNDSGNKVGIQLPEVELSVSTKKE	11	62536098	62516747	TRUE	CM000673.2	GRCh38	ENSG00000124942	ENST00000378024	ENSP00000367263	ENSE00001286844,ENSE00003253763,ENSE00001475929	1,52,115	52,114,5890	62536098,62535190,62534074	62535945,62535003,62516747
Q0D2I5	IFFO1_HUMAN	9606	MNPLFGPNLFLLQQEQQGLAGPLGDSLGGDHFAGGGDLPPAPLSPAGPAAYSPPGPGPAPPAAMALRNDLGSNINVLKTLNLRFRCFLAKVHELERRNRLLEKQLQQALEEGKQGRRGLGRRDQAVQTGFVSPIRPLGLQLGARPAAVCSPSARVLGSPARSPAGPLAPSAASLSSSSTSTSTTYSSSARFMPGTIWSFSHARRLGPGLEPTLVQGPGLSWVHPDGVGVQIDTITPEIRALYNVLAKVKRERDEYKRRWEEEYTVRIQLQDRVNELQEEAQEADACQEELALKVEQLKAELVVFKGLMSNNLSELDTKIQEKAMKVDMDICRRIDITAKLCDVAQQRNCEDMIQMFQVPSMGGRKRERKAAVEEDTSLSESEGPRQPDGDEEESTALSINEEMQRMLNQLREYDFEDDCDSLTWEETEETLLLWEDFSGYAMAAAEAQGEQEDSLEKVIKDTESLFKTREKEYQETIDQIELELATAKNDMNRHLHEYMEMCSMKRGLDVQMETCRRLITQSGDRKSPAFTAVPLSDPPPPPSEAEDSDRDVSSDSSMR	12	6556029	6540486	TRUE	CM000674.2	GRCh38	ENSG00000010295	ENST00000396840	ENSP00000380052	ENSE00003627053,ENSE00003637296,ENSE00003590649,ENSE00003629699,ENSE00003635956,ENSE00003481089,ENSE00003666939,ENSE00003626905,ENSE00003498422	1,258,279,311,358,410,451,482,525	258,278,310,357,410,450,481,525,559	6556029,6551001,6550790,6549896,6548825,6548545,6548157,6541642,6540588	6555257,6550941,6550695,6549756,6548668,6548425,6548065,6541512,6540486
Q0D2K0	NIPA4_HUMAN	9606	MELRVSNTSCENGSLLHLYCSSQEVLCQIVNDLSPEVPSNATFHSWQERIRQNYGFYIGLGLAFLSSFLIGSSVILKKKGLLRLVATGATRAVDGGFGYLKDAMWWAGFLTMAAGEVANFGAYAFAPATVVTPLGALSVLISAILSSYFLRESLNLLGKLGCVICVAGSTVMVIHAPEEEKVTTIMEMASKMKDTGFIVFAVLLLVSCLILIFVIAPRYGQRNILIYIIICSVIGAFSVAAVKGLGITIKNFFQGLPVVRHPLPYILSLILALSLSTQVNFLNRALDIFNTSLVFPIYYVFFTTVVVTSSIILFKEWYSMSAVDIAGTLSGFVTIILGVFMLHAFKDLDISCASLPHMHKNPPPSPAPEPTVIRLEDKNVLVDNIELASTSSPEEKPKVFIIHS	5	157460321	157472957	FALSE	CM000667.2	GRCh38	ENSG00000172548	ENST00000311946	ENSP00000311687	ENSE00001238402,ENSE00003635297,ENSE00003620724,ENSE00003638589,ENSE00003492950,ENSE00001211164	1,13,93,112,142,196	13,93,112,142,196,404	157460321,157463094,157467049,157468722,157471657,157472332	157460357,157463333,157467105,157468812,157471817,157472957
Q0D2K3	RIPP1_HUMAN	9606	MDSAACAAAATPVPALALALAPDLAQAPLALPGLLSPSCLLSSGQEVNGSERGTCLWRPWLSSTNDSPRQMRKLVDLAAGGATAAEVTKAESKFHHPVRLFWPKSRSFDYLYSAGEILLQNFPVQATINLYEDSDSEEEEEDEEQEDEEEK	X	106903287	106900752	TRUE	CM000685.2	GRCh38	ENSG00000147223	ENST00000276173	ENSP00000276173	ENSE00001692152,ENSE00000979259,ENSE00000979260,ENSE00001670749	1,52,78,99	52,77,99,151	106903287,106902215,106901538,106900908	106903133,106902140,106901474,106900752
Q0GE19	NTCP7_HUMAN	9606	MRLLERMRKDWFMVGIVLAIAGAKLEPSIGVNGGPLKPEITVSYIAVATIFFNSGLSLKTEELTSALVHLKLHLFIQIFTLAFFPATIWLFLQLLSITPINEWLLKGLQTVGCMPPPVSSAVILTKAVGGNEAAAIFNSAFGSFLGIVITPLLLLLFLGSSSSVPFTSIFSQLFMTVVVPLIIGQIVRRYIKDWLERKKPPFGAISSSVLLMIIYTTFCDTFSNPNIDLDKFSLVLILFIIFSIQLSFMLLTFIFSTRNNSGFTPADTVAIIFCSTHKSLTLGIPMLKIVFAGHEHLSLISVPLLIYHPAQILLGSVLVPTIKSWMVSRQKGVKLTRPTV	4	146521717	146256494	TRUE	CM000666.2	GRCh38	ENSG00000120519	ENST00000335472	ENSP00000334594	ENSE00002045154,ENSE00003651790,ENSE00003605387,ENSE00003688249,ENSE00003619145,ENSE00003543573,ENSE00003557127,ENSE00003632565,ENSE00003568708,ENSE00003559731,ENSE00003502413,ENSE00002022534	1,34,62,107,133,146,158,186,241,258,283,332	34,61,107,132,145,157,185,241,258,283,331,340	146521717,146517120,146510049,146503924,146442821,146325996,146306009,146294095,146292980,146283265,146258837,146256520	146521618,146517038,146509913,146503849,146442783,146325961,146305926,146293930,146292929,146283192,146258692,146256494
Q0IIM8	TBC8B_HUMAN	9606	MWLKPEEVLLKNALKLWLMERSNDYFVLQRRRGYGEEGGGGLTGLLVGTLDSVLDSTAKVAPFRILHQTPDSQVYLSIACGANREEITKHWDWLEQNIMKTLSVFDSNEDITNFVQGKIRGLIAEEGKHCFAKEDDPEKFREALLKFEKCFGLPEKEKLVTYYSCSYWKGRVPCQGWLYLSTNFLSFYSFLLGSEIKLIISWDEVSKLEKTSNVILTESIHVCSQGENHYFSMFLHINQTYLLMEQLANYAIRRLFDKETFDNDPVLYNPLQITKRGLENRAHSEQFNAFFRLPKGESLKEVHECFLWVPFSHFNTHGKMCISENYICFASQDGNQCSVIIPLREVLAIDKTNDSSKSVIISIKGKTAFRFHEVKDFEQLVAKLRLRCGAASTQYHDISTELAISSESTEPSDNFEVQSLTSQRECSKTVNTEALMTVFHPQNLETLNSKMLKEKMKEQSWKILFAECGRGVSMFRTKKTRDLVVRGIPETLRGELWMLFSGAVNDMATNPDYYTEVVEQSLGTCNLATEEIERDLRRSLPEHPAFQSDTGISALRRVLTAYAYRNPKIGYCQAMNILTSVLLLYAKEEEAFWLLVAVCERMLPDYFNRRIIGALVDQAVFEELIRDHLPQLTEHMTDMTFFSSVSLSWFLTLFISVLPIESAVNVVDCFFYDGIKAILQLGLAILDYNLDKLLTCKDDAEAVTALNRFFDNVTNKDSPLPSNVQQGSNVSDEKTSHTRVDITDLIRESNEKYGNIRYEDIHSMRCRNRLYVIQTLEETTKQNVLRVVSQDVKLSLQELDELYVIFKKELFLSCYWCLGCPVLKHHDPSLPYLEQYQIDCQQFRALYHLLSPWAHSANKDSLALWTFRLLDENSDCLINFKEFSSAIDIMYNGSFTEKLKLLFKLHIPPAYTEVKSKDASKGDELSKEELLYFSQLHVSKPANEKEAESAKHSPEKGKGKIDIQAYLSQWQDELFKKEENIKDLPRMNQSQFIQFSKTLYNLFHEDPEEESLYQAIAVVTSLLLRMEEVGRKLHSPTSSAKGFSGTVCGSGGPSEEKTGSHLEKDPCSFREEPQWSFAFEQILASLLNEPALVRFFEKPIDVKAKLENARISQLRSRTKM	X	106802854	106873962	FALSE	CM000685.2	GRCh38	ENSG00000133138	ENST00000357242	ENSP00000349781	ENSE00001458002,ENSE00001677284,ENSE00003609108,ENSE00001680911,ENSE00001619661,ENSE00001611676,ENSE00001782358,ENSE00001606109,ENSE00001638787,ENSE00001782789,ENSE00001730096,ENSE00001749105,ENSE00001272136,ENSE00001272126,ENSE00001272114,ENSE00001092571,ENSE00003480472,ENSE00000866496,ENSE00002719302,ENSE00001626203,ENSE00001797423	1,44,81,121,196,276,346,402,452,502,574,613,708,752,785,808,888,910,938,957,990	44,81,120,196,276,345,401,451,502,573,613,708,751,784,807,888,910,938,957,989,1120	106802854,106818663,106820877,106821977,106823226,106826030,106827170,106839308,106840048,106840670,106848186,106850025,106853521,106854198,106865559,106865793,106866797,106868393,106869485,106870716,106873570	106802983,106818773,106820995,106822202,106823466,106826237,106827337,106839457,106840198,106840884,106848303,106850310,106853650,106854296,106865627,106866033,106866862,106868476,106869541,106870813,106873962
Q0JRZ9	FCHO2_HUMAN	9606	MVMAYFVENFWGEKNSGFDVLYHNMKHGQISTKELADFVRERATIEEAYSRSMTKLAKSASNYSQLGTFAPVWDVFKTSTEKLANCHLDLVRKLQELIKEVQKYGEEQVKSHKKTKEEVAGTLEAVQTIQSITQALQKSKENYNAKCVEQERLKKEGATQREIEKAAVKSKKATDTYKLYVEKYALAKADFEQKMTETAQKFQDIEETHLIHIKEIIGSLSNAIKEIHLQIGQVHEEFINNMANTTVESLIQKFAESKGTGKERPGLIEFEECDTASAVEGIKPRKRKTFALPGIIKKEKDAESVECPDADSLNIPDVDEEGYSIKPETNQNDTKENHFYSSSDSDSEDEEPKKYRIEIKPMHPNNSHHTMASLDELKVSIGNITLSPAISRHSPVQMNRNLSNEELTKSKPSAPPNEKGTSDLLAWDPLFGPSLDSSSSSSLTSSSSARPTTPLSVGTIVPPPRPASRPKLTSGKLSGINEIPRPFSPPVTSNTSPPPAAPLARAESSSSISSSASLSAANTPTVGVSRGPSPVSLGNQDTLPVAVALTESVNAYFKGADPTKCIVKITGDMTMSFPSGIIKVFTSNPTPAVLCFRVKNISRLEQILPNAQLVFSDPSQCDSNTKDFWMNMQAVTVYLKKLSEQNPAASYYNVDVLKYQVSSNGIQSTPLNLATYWKCSASTTDLRVDYKYNPEAMVAPSVLSNIQVVVPVDGGVTNMQSLPPAIWNAEQMKAFWKLSSISEKSENGGSGSLRAKFDLSEGPSKPTTLAVQFLSEGSTLSGVDFELVGTGYRLSLIKKRFATGRYLADC	5	72956097	73088087	FALSE	CM000667.2	GRCh38	ENSG00000157107	ENST00000430046	ENSP00000393776	ENSE00001631945,ENSE00001413303,ENSE00001083409,ENSE00001030317,ENSE00001030314,ENSE00001247582,ENSE00001247612,ENSE00001083407,ENSE00001083403,ENSE00001083411,ENSE00001432872,ENSE00001638828,ENSE00001763379,ENSE00002507514,ENSE00001798404,ENSE00001417269,ENSE00001418022,ENSE00003577324,ENSE00003539033,ENSE00003668433,ENSE00001374742,ENSE00001390383,ENSE00001378691,ENSE00001374098,ENSE00001373529,ENSE00002084254	1,12,42,67,115,166,201,234,266,281,305,314,333,392,396,404,418,449,484,527,564,616,661,727,749,804	11,42,67,114,165,200,233,266,281,305,313,333,391,395,404,418,449,483,527,564,616,660,727,749,804,810	72956097,72968498,72989427,72990478,72990712,73006445,73015626,73017212,73034657,73037143,73041291,73051349,73052332,73054160,73054525,73056065,73058433,73063841,73068650,73074742,73077338,73078180,73081783,73082761,73087589,73088068	72956129,72968589,72989501,72990619,72990864,73006549,73015724,73017308,73034701,73037215,73041315,73051406,73052507,73054171,73054549,73056107,73058524,73063944,73068779,73074853,73077493,73078312,73081982,73082825,73087753,73088087
Q0PNE2	ELP6_HUMAN	9606	MFVELNNLLNTTPDRAEQGKLTLLCDAKTDGSFLVHHFLSFYLKANCKVCFVALIQSFSHYSIVGQKLGVSLTMARERGQLVFLEGLKSAVDVVFQAQKEPHPLQFLREANAGNLKPLFEFVREALKPVDSGEARWTYPVLLVDDLSVLLSLGMGAVAVLDFIHYCRATVCWELKGNMVVLVHDSGDAEDEENDILLNGLSHQSHLILRAEGLATGFCRDVHGQLRILWRRPSQPAVHRDQSFTYQYKIQDKSVSFFAKGMSPAVL	3	47513590	47496072	TRUE	CM000665.2	GRCh38	ENSG00000163832	ENST00000296149	ENSP00000296149	ENSE00001820378,ENSE00003647031,ENSE00003550128,ENSE00003647419,ENSE00003472764,ENSE00003788426,ENSE00001811169	1,19,45,69,108,176,225	18,45,68,108,175,224,266	47513590,47511226,47510254,47504448,47501851,47498432,47496197	47513537,47511148,47510184,47504330,47501650,47498286,47496072
Q0VAK6	LMOD3_HUMAN	9606	MSEHSRNSDQEELLDEEINEDEILANLSAEELKELQSEMEVMAPDPSLPVGMIQKDQTDKPPTGNFNHKSLVDYMYWEKASRRMLEEERVPVTFVKSEEKTQEEHEEIEKRNKNMAQYLKEKLNNEIVANKRESKGSSNIQETDEEDEEEEDDDDDDEGEDDGEESEETNREEEGKAKEQIRNCENNCQQVTDKAFKEQRDRPEAQEQSEKKISKLDPKKLALDTSFLKVSTRPSGNQTDLDGSLRRVRKNDPDMKELNLNNIENIPKEMLLDFVNAMKKNKHIKTFSLANVGADENVAFALANMLRENRSITTLNIESNFITGKGIVAIMRCLQFNETLTELRFHNQRHMLGHHAEMEIARLLKANNTLLKMGYHFELPGPRMVVTNLLTRNQDKQRQKRQEEQKQQQLKEQKKLIAMLENGLGLPPGMWELLGGPKPDSRMQEFFQPPPPRPPNPQNVPFSQRSEMMKKPSQAPKYRTDPDSFRVVKLKRIQRKSRMPEAREPPEKTNLKDVIKTLKPVPRNRPPPLVEITPRDQLLNDIRHSSVAYLKPVQLPKELA	3	69122386	69109098	TRUE	CM000665.2	GRCh38	ENSG00000163380	ENST00000420581	ENSP00000414670	ENSE00001846394,ENSE00001765922,ENSE00001742702	1,99,553	98,552,560	69122386,69120060,69109121	69122093,69118699,69109098
Q0VAM2	RGF1B_HUMAN	9606	MPQTPPFSAMFDSSGYNRNLYQSAEDSCGGLYYHDNNLLSGSLEALIQHLVPNVDYYPDRTYIFTFLLSSRLFMHPYELMAKVCHLCVEHQRLSDPDSDKNQMRKIAPKILQLLTEWTETFPYDFRDERMMRNLKDLAHRIASGEEQTYRKNVQQMMQCLIRKLAALSQYEEVLAKISSTSTDRLTVLKTKPQSIQRDIITVCNDPYTLAQQLTHIELERLNYIGPEEFVQAFVQKDPLDNDKSCYSERKKTRNLEAYVEWFNRLSYLVATEICMPVKKKHRARMIEYFIDVARECFNIGNFNSLMAIISGMNMSPVSRLKKTWAKVKTAKFDILEHQMDPSSNFYNYRTALRGAAQRSLTAHSSREKIVIPFFSLLIKDIYFLNEGCANRLPNGHVNFEKFWELAKQVSEFMTWKQVECPFERDRKILQYLLTVPVFSEDALYLASYESEGPENHIEKDRWKSLRSSLLGRV	4	81459508	81427771	TRUE	CM000666.2	GRCh38	ENSG00000138670	ENST00000264400	ENSP00000264400	ENSE00001687202,ENSE00001007127,ENSE00003566128,ENSE00001073139,ENSE00001073145,ENSE00001073141,ENSE00001073143,ENSE00002515483,ENSE00001073144,ENSE00002530310,ENSE00000969840,ENSE00000969842,ENSE00002081551	1,60,101,147,219,244,276,310,337,369,401,442,466	59,100,146,218,243,275,310,336,368,400,442,466,473	81459508,81457621,81456788,81448284,81447578,81445838,81445628,81442376,81440929,81434734,81433963,81432371,81427792	81459332,81457499,81456651,81448069,81447504,81445743,81445526,81442297,81440834,81434639,81433840,81432299,81427771
Q0VAQ4	SMAGP_HUMAN	9606	MTSLLTTPSPREELMTTPILQPTEALSPEDGASTALIAVVITVVFLTLLSVVILIFFYLYKNKGSYVTYEPTEGEPSAIVQMESDLAKGSEKEEYFI	12	51269278	51245944	TRUE	CM000674.2	GRCh38	ENSG00000170545	ENST00000398453	ENSP00000381471	ENSE00003528612,ENSE00003578324,ENSE00003679880	1,12,39	12,39,97	51269278,51246831,51246119	51269245,51246751,51245944
Q0VD83	APOBR_HUMAN	9606	MDFLRLYLPGLHQALRGALDSLGTFVSYLLGDAVPTVEREAQAAEELGVVAVGKTGKIVEEEAQEDLEGLRGSQNEGAGRLRGPGDDRRHEVGSSAVEQTWGWGDGSSHGSQAERQDSGAGETAKAARCQEPSAHLEARKKSKAGSGACQDRSGQAQERQESHEQEVNREERLRSWEQEEEEEEVRAREPGMARGAESEWTWHGETEGKAGAVGPKAAGDNREMEQGVREADAGETEEPGAEGAGKGEEVVVVEKACESTRAWGTWGPGAEPEDWGILGREEARTTPGREEARAILDGEEARTISGGEEAETASGGEEAETASGGEEAGTASGGEEAGIASGGEAGTASGGEEAGTASGGEEAGTASGGDEAWTTSGKEEADLLGVRQTEYGAVPGERLLEATGKVWVLEEEGDEEREAEVSPFPKQPQVLGTERTEEAAESQTAGREAVGGQEAGESFEGQVDLRGKEAEMRQDLGIRADRARMEELVQAEEAQEERGSSRDPVAELPSDGEAEGTADLEATPEARPEEELTGEESEAAQTSCGLLGVEWGGLTHSVTKGQGPELMGGAQTPTKQPEEREAGEVELMGVLALSKEEQERSLEAGPRHAGSVKPEASEAFPGAWENRTRKDMERGNTQEDAADGEQREEEETAGGQTLAAEAEGDRESELSEVPEAGGEGLTTQDAGCGTEEGEASVSENQELDGSTGADAGPCPSLGEAYARETEDEEAEADRTSRRGWRLQAVAVGLPDREDAQTGSVAAGIMGGDVVPHISAAGAGEALEGVLGQGWDSKEKEEAAAGEHAGGQEFGLEGSAEEEVTGRGSQVEAFESREGGPWGGRVEAEESAGAEDSCGLDPAGSQTARAEGMGAMVEAGGLLEKWTLLEEEAVGWQEREQREDSEGRCGDYHPEGEAPRLLDAEGLMVTGGRRAEAKETEPESLEHVRGQEEQPTHQAPAEAAPESVGEAETAEAMGSARGGAANSWSEAPLPGSLLDVSVPRSRVHLSRSSSQRRSRPSFRRTPAWEQQEEPPAPNPPEEELSAPEQRPLQLEEPLEPSPLRHDGTPVPARRRPLGHGFGLAHPGMMQELQARLGRPKPQ	16	28494682	28498502	FALSE	CM000678.2	GRCh38	ENSG00000184730	ENST00000564831	ENSP00000457539	ENSE00003849476,ENSE00002613323,ENSE00001432475,ENSE00003849541	1,20,986,1075	19,985,1075,1097	28494682,28495099,28498081,28498436	28494738,28497996,28498349,28498502
Q0VD86	INCA1_HUMAN	9606	MQVQDDGVNLIPFAKCSRVVSRSPPPRLPSQSLRPMPQRYGDVFWKNLNQRPTPTWLEEQHIPPMLRATGCSQLGLYPPEQLPPPEMLWRRKKRRPCLEGMQQQGLGGVPARVRAVTYHLEDLRRRQSIINELKKAQWGSSGAASEPVVLGEEGCGFPSTNEYPDLEEERATYPQEEDRFLTPGRAQLLWSPWSPLDQEEACASRQLHSLASFSTVTARRNPLHNPWGMELAASEE	17	4994437	4988408	TRUE	CM000679.2	GRCh38	ENSG00000196388	ENST00000574617	ENSP00000458316	ENSE00001418684,ENSE00001421288,ENSE00001428360,ENSE00001432898,ENSE00001431647,ENSE00002632173	1,15,53,67,132,188	15,53,66,132,187,236	4994437,4990265,4989929,4989624,4988944,4988554	4994394,4990152,4989890,4989428,4988779,4988408
Q0VDD7	BRME1_HUMAN	9606	MTKRKKLRTSGEGLCPPKPLKNPRLGDFYGDPQSSMLGCLHHPEEPEGKLGPVPSTQQHGEEPGKAVSSSPDEETGSPCRLLRQPEKEPAPLPPSQNSFGRFVPQFAKSRKTVTRKEEMKDEDRGSGAFSLETIAESSAQSPGCQLLVETLGVPLQEATELGDPTQADSARPEQSSQSPVQAVPGSGDSQPDDPPDRGTGLSASQRASQDHLSEQGADDSKPETDRVPGDGGQKEHLPSIDSEGEKPDRGAPQEGGAQRTAGAGLPGGPQEEGDGVPCTPASAPTSGPAPGLGPASWCLEPGSVAQGSPDPQQTPSRMGREGEGTHSSLGCSSLGMVVIADLSTDPTELEERALEVAGPDGQASAISPASPRRKAADGGHRRALPGCTSLTGETTGESGEAGQDGKPPGDVLVGPTASLALAPGSGESMMGAGDSGHASPDTGPCVNQKQEPGPAQEEAELGGQNLERDLEGFRVSPQASVVLEHREIADDPLQEPGAQQGIPDTTSELAGQRDHLPHSADQGTWADSLAVELDFLLDSQIQDALDASDFEAPPEQLFPSGNKPGPCWPGPSSHANGDPVAVAKAQPRTFVGIQASEASRMEDATNVVRGLIVELSNLNRLIMGTHRDLEAFKRLNYRKTKLGGKAPLPYPSKGPGNIPRGDPPWREL	19	13904892	13882805	TRUE	CM000681.2	GRCh38	ENSG00000132016	ENST00000586783	ENSP00000465822	ENSE00001369402,ENSE00001239139,ENSE00001239131,ENSE00001239125,ENSE00001055366,ENSE00000902112,ENSE00001749383,ENSE00002797501	1,11,69,97,132,557,588,619	11,69,96,131,556,588,619,668	13904892,13895546,13893223,13892890,13890462,13886055,13883400,13882952	13904862,13895372,13893142,13892786,13889188,13885961,13883308,13882805
Q0VDD8	DYH14_HUMAN	9606	MGRRSQWIWAMRCQMLVPVLSLHIGLARALGCGCIASKIECLIRCNAPFPLLDAVGSVASQELQSLTGTVGVTSGAAAYPRWNLARARAPPHLPGTQDPLRRVRDPTPIVASSPGRRRGSWSGGYGQEASEPGVVGLCCAVLPIHPSLALAGVGGPDLRRFQEGPQRPSDHGAAEKHMETFIPIDLTTENQEMDKEETKTKPRLLRYEEKKYEDVKPLETQPAEIAEKETLEYKTVRTFSESLKSEKTEEPKDDDVIRNIIRLREKLGWQTILPQHSLKYGSSKIAIQKITLKKPLEDDGEFVYCLPRKSPKSLYNPYDLQVVSAHTAKHCKEFWVITASFISKLDSSRTYSLDEFCEEQLQQATQALKQLEDIRNKAISEMKSTFLKVAEKNEIKEYFESKLSEDDTTHFKLPKYRRLLETFFKFVMLVDYIFQELIRQLMNTAVTLLLELFNGSAGMPFSVEKKNENLIRTFKDNSFPTGKTTNDCEELVDNSKLHAISVQKSEVKTDTDINEILNSVEVGKDLRKTYAPIFEVNLCLRIPAESDSSENSKENFHESDQCPEECVMFEDEMSENKDNCVKKHSSEELLPKAKKSKEISYNLEDIISATITPLCQDPQLSIFIDLVSIMDLPNKTGSIIHYKEQTRWPDCHILFETDPAYQNIIVNLLTIIGNSMGLVNAYSHKFIKYCTMTEKAKIMSMKISSMGELTSKEFEAILNRFRNYFRHIVNMAIEKRIGIFNVVVESSLQQLECDPTEIEEFLEHFIFLNAISSKISKLEKEFLTMSQLYSVAKHHQIHISEEQIAIFQVLLLKFSQLKSSMKLSKINKDTAITKFRDNLEACISGLHVDVGNLKAKIRTPLLLCAGTQVSTAMEMIQTLSGEAASLTNKAKAYSHYQDCFSDSQSHMHSVNVEEITQIVLSEISDIEGDLTLRKKLWEAQEEWKRASWEWRNSSLQSIDVESVQRNVSKLMHIISVLEKEIYSIFIIPSIDDISAQLEESQVILATIKGSPHIGPIKSQIMFYNDCVKSFVSSYSREKLEKVHAGLMCHLEEVADLVVLDTSNSRTKAILGALLILYVHCRDIVINLLLKNIFNAEDFEWTRHLQYKWNEKQKLCYVSQGNASFTYGYEYLGCTSRLVITPLTDRCWLTLMEALHLNLGGCPAGPAGTGKTETVKDLAKCALFAFKCNTALIKLPNSLIVLTCFGLEKTVLVMNTVMSFRFVLEGKEIRINMSCAVFITMNPRYGGGVELPDNLKSLFRPVAMMVPHYQMIAEIILFSFGFKSANSLSGKLTNLYELARKQLSQQDHYNFGLRSLKIVLIMAGTKKREFKCDTSDSLSEADETLIVIEAIREASLPKCPPEDVPLFENIIGDIFPEVTVLKVNQLALEKVIYTATQQLGLQNWSSQKEKIIQFYNQLQVCVGVMLVGPTGGGKTTVRRILEKALTLLPIADFLSVAERKSASKISERKGKVDICVLNPKCVTLSELYGQLDPNTMEWTDGLLSATIRSYVYFNTPKNTKKDIDLRLKSRISDLSNVFKLDSSDTTETDDNIFEEIEKVVKIPENHNFDWQWIILDGPVDTFWVENLNSVLDDTRTLCLANSERIALTNKIRVIFEVDNLSQASPATVSRCAMVYMDPVDLGWEPYVKSWLLKTSKIISQSGVDCLEFMIKNSVTDGLQFIRNRQKFQPYPMEDITVVITLCRILDAFFDFMGKNGGFEQSDDLNDTSSKEANSQRESVTFKDIEKRDENTWYPEKNPDKLTKIIQKLFVFAFTWAFGGALNREDEHRENIPFCPSLEPDSLAKVTYDFDKLVHELFGNSSQVGINLPTGECSIFGYFVDIEQCEFIPWSDLVPNDQTLIQRDNPTKKPEVRTNKKLLKNNDHKGVVVSTINFSTNVTAAKTKEMILKKLIRRTKDTLGAPKNNRILIFIDDMNMPVSDMYGAQPPLELIRQLLDLGGVYDTEKNTWKNIQDLSIVAACVPVVNDISPRLLKHFSMLVLPHPSQDILCTIFQIGIDGCGKKTCATLACYLTDNKLYRVPISHKCAYIEFKEVFKKVFIHAGLKGKPTVLMVPNLNIEQDSFLEDLNYIISSGRIPDLFENVELDSIAMKIRYLTEQSGHMDNRQSLLSFFQKRIYKNLHIFVIMSPEGPSFRQNCRVYPSMISSCTIDWYERWPEEALLIVANSFLKEKVNFENRENLKEKLAPTCVQIHKSMKDLNRKYFEETGRFYYTTPNSYLQFMETFAHILRAREEEMQTKRDRFHMGLSTILEATTLVTEMQEELLILGPQVEQKTKETETLMEKLRKDSQVVEKVQMLVKQDEEIVAEEVRIVEDYAQKTANELKSVLPAFDKAIVALNALDKADVAELRVYTRPPFLVLTVMNAVCILLQKKPNWATAKLLLSETGFLKKLINLDKDSIPDKVFVKLKKIVTLPDFNPHKISLVSVACCSLCQWVIALNNYHEVQKVVGPKQIQVAEAQNVLKIARQRLAEKQRGLQLISRWHNQGLPHGQYSVENAILIKNGQQWPLLIDPHRQAHKWIRQMEGSRLQKLSIEDSNYTKKIENAMKTGGSVLLQSCQASTWRKKLYLSTEIDNPHFLPSVYNFVTMINFTVTFQGLQDQLLSTVVTHEVPHLEDQRSKLLESISLDAITLEELEEKTLNLLQKALGSILDDDKIVDTLRKSKMTSNEISKRIEATKKAESEIQAIRKNYLPIATRGALLYFLVADLTQINYMYQFSLDWFHQVFVSSVVSKSKEQEHSFKREKVSPKEVHEFISISKEPNLENEKNLLDKHIKSAIDMLTKSIFKVVSSALFNEDKLCFSFRLCTVIMQNNANGNLIQDDIGFLPEEEWNIFLYSGILINIKSALSQSRLTSTFEIGESQHLQWLSDSRWRQCQYVSTHLEPFSLLCKSLLSNVSQWDTFKNSKAVYSLISTPFSSENASLEENTKPPEEKHTFCLLLRAINHTGTDLGPVGRGQWLTSTACDRHTDVCSFSFALNDGVPDVEHVQDIFYGHCVDKYHVKVLRPESLNNSVRKFITEKMGNKYLQRTGVNLKDAYKGSNARTPLILIQTHGSASIKDYIHIIQSLPDDDLPEVLGIHPEAIRSCWETQGEKFIENLIAMQPKTTTANLMIRPEQSKDELVMEILSDLLKRLPLTVEKEEIAVGTPSTLKSMMSSSIWESLSKNLKDHDPLIHCVLLTFLKQEIKRFDKLLFVIHKSLKDLQLAIKGEIILTQELEEIFNSFLNMRVPTLWQKHAYRSCKPLSSWIDDLIQRLNFFNTWAKVAYTAIQRRYMRFVTVWKQSIPSTSQKCKHPEDSENNFFEGFPSRYWLPAFFFPQAFLAAVLQDYGRSRGIAVDALTFTHHVISNTTDKDEKFSVFMPKKLNIVRRAFKGSASSHTGVYIFGLFIEGARWNREQKILEDSLPLEMCCDFPDIYFLPTKISTKTPNASNQTDSELYAFECPVYQTPERSRILATTGLPTNFLTSVYLSTKKPPSHWITMRVALLCEKNEK	1	224896262	225399266	FALSE	CM000663.2	GRCh38	ENSG00000185842	ENST00000445597	ENSP00000409472	ENSE00001696321,ENSE00001679864,ENSE00001596567,ENSE00003561530,ENSE00003504090,ENSE00003531733,ENSE00002249637,ENSE00002264774,ENSE00002268510,ENSE00002285699,ENSE00002212321,ENSE00002296121,ENSE00001705712,ENSE00002308947,ENSE00002311891,ENSE00001321163,ENSE00001694013,ENSE00003581183,ENSE00001758107,ENSE00002266462,ENSE00002312665,ENSE00001622120,ENSE00002297883,ENSE00002300027,ENSE00002319871,ENSE00002204337,ENSE00002286252,ENSE00002260099,ENSE00002300061,ENSE00002210816,ENSE00002313056,ENSE00002261161,ENSE00002221312,ENSE00002305815,ENSE00002218793,ENSE00002320138,ENSE00002230531,ENSE00001291490,ENSE00001312350,ENSE00001292793,ENSE00001309607,ENSE00001294493,ENSE00001291590,ENSE00001316648,ENSE00001370047,ENSE00001595086,ENSE00001612056,ENSE00002243004,ENSE00002316026,ENSE00002303899,ENSE00001601746,ENSE00001723031,ENSE00003521560,ENSE00002204774,ENSE00003467275,ENSE00003566713,ENSE00003675132,ENSE00003566641,ENSE00003601139,ENSE00002258577,ENSE00003788414	1,35,68,175,203,250,294,345,389,472,516,609,665,743,857,980,1018,1102,1180,1243,1306,1331,1389,1419,1464,1536,1566,1636,1720,1746,1823,1862,1925,1968,2012,2078,2132,2196,2256,2293,2335,2366,2420,2464,2496,2573,2582,2664,2804,2870,2949,2982,3017,3069,3129,3184,3250,3287,3334,3388,3437	35,68,175,203,250,293,344,388,472,515,609,664,742,856,980,1017,1102,1179,1243,1305,1331,1388,1418,1463,1535,1566,1635,1720,1746,1823,1862,1924,1967,2011,2077,2131,2195,2256,2292,2334,2366,2419,2463,2495,2572,2582,2664,2803,2870,2949,2982,3016,3069,3129,3184,3249,3287,3334,3387,3436,3507	224896262,224923277,224929516,224952695,224954959,224964479,224967431,225007413,225023615,225038694,225042835,225050210,225051451,225079207,225080379,225085677,225140768,225144397,225151883,225152697,225153750,225159314,225167939,225185291,225192696,225204183,225205971,225206968,225231073,225240593,225252301,225265182,225266641,225270735,225289885,225300869,225303156,225304908,225307461,225308285,225318583,225322664,225324222,225324737,225337266,225338259,225340457,225345962,225346456,225351647,225354174,225357768,225358496,225377256,225380159,225381383,225388379,225389734,225392291,225398520,225399054	224896365,224923375,224929835,224952779,224955098,224964609,224967583,225007544,225023865,225038823,225043114,225050376,225051684,225079548,225080748,225085789,225141021,225144628,225152073,225152883,225153826,225159485,225168028,225185425,225192911,225204273,225206179,225207220,225231151,225240822,225252417,225265369,225266769,225270866,225290082,225301030,225303347,225305089,225307569,225308410,225318677,225322823,225324353,225324832,225337496,225338287,225340701,225346380,225346654,225351883,225354273,225357870,225358652,225377436,225380322,225381579,225388491,225389873,225392451,225398666,225399266
Q0VDF9	HSP7E_HUMAN	9606	MAAIGVHLGCTSACVAVYKDGRAGVVANDAGDRVTPAVVAYSENEEIVGLAAKQSRIRNISNTVMKVKQILGRSSSDPQAQKYIAESKCLVIEKNGKLRYEIDTGEETKFVNPEDVARLIFSKMKETAHSVLGSDANDVVITVPFDFGEKQKNALGEAARAAGFNVLRLIHEPSAALLAYGIGQDSPTGKSNILVFKLGGTSLSLSVMEVNSGIYRVLSTNTDDNIGGAHFTETLAQYLASEFQRSFKHDVRGNARAMMKLTNSAEVAKHSLSTLGSANCFLDSLYEGQDFDCNVSRARFELLCSPLFNKCIEAIRGLLDQNGFTADDINKVVLCGGSSRIPKLQQLIKDLFPAVELLNSIPPDEVIPIGAAIEAGILIGKENLLVEDSLMIECSARDILVKGVDESGASRFTVLFPSGTPLPARRQHTLQAPGSISSVCLELYESDGKNSAKEETKFAQVVLQDLDKKENGLRDILAVLTMKRDGSLHVTCTDQETGKCEAISIEIAS	10	14838403	14871603	FALSE	CM000672.2	GRCh38	ENSG00000187522	ENST00000378372	ENSP00000367623	ENSE00001953606,ENSE00003543588,ENSE00003597622,ENSE00000691651,ENSE00000691656,ENSE00003394463,ENSE00003415852,ENSE00003558194,ENSE00001098444,ENSE00001098446,ENSE00000691674,ENSE00000691678,ENSE00001098442,ENSE00001477260	1,20,47,74,91,126,156,191,245,297,332,403,461,484	19,46,74,90,126,156,191,245,297,331,402,460,484,509	14838403,14839905,14840075,14848609,14848790,14849721,14851219,14852370,14854125,14855841,14867083,14867736,14870597,14871528	14838459,14839985,14840157,14848657,14848895,14849811,14851323,14852531,14854280,14855943,14867295,14867909,14870667,14871603
Q0VF96	CGNL1_HUMAN	9606	MELYFGEYQHVQQEYGVHLRLASDDTQKSRSSQNSKAGSYGVSIRVQGIDGHPYIVLNNTERCLAGTSFSENGPPFPPPVINNLPLHSSNGSVPKENSEELQLPENPYAQPSPIRNLKQPLLHEGKNGVLDRKDGSVKPSHLLNFQRHPELLQPYDPEKNELNLQNHQPSESNWLKTLTEEGINNKKPWTCFPKPSNSQPTSPSLEDPAKSGVTAIRLCSSVVIEDPKKQTSVCVNVQSCTKERVGEEALFTSGRPLTAHSPHAHPETKKTRPDVLPFRRQDSAGPVLDGARSRRSSSSSTTPTSANSLYRFLLDDQECAIHADNVNRHENRRYIPFLPGTGRDIDTGSIPGVDQLIEKFDQKPGLQRRGRSGKRNRINTDDRKRSRSVDSAFPFGLQGNSEYLIEFSRNLGKSSEHLLRPSQVCPQRPLSQERRGKQSVGRTFAKLQGAAHGASCAHSRPPQPNIDGKVLETEGSQESTVIRAPSLGAQSKKEEEVKTATATLMLQNRATATSPDSGAKKISVKTFPSASNTQATPDLLKGQQELTQQTNEETAKQILYNYLKEGSTDNDDATKRKVNLVFEKIQTLKSRAAGSAQGNNQACNSTSEVKDLLEQKSKLTIEVAELQRQLQLEVKNQQNIKEERERMRANLEELRSQHNEKVEENSTLQQRLEESEGELRKNLEELFQVKMEREQHQTEIRDLQDQLSEMHDELDSAKRSEDREKGALIEELLQAKQDLQDLLIAKEEQEDLLRKRERELTALKGALKEEVSSHDQEMDKLKEQYDAELQALRESVEEATKNVEVLASRSNTSEQDQAGTEMRVKLLQEENEKLQGRSEELERRVAQLQRQIEDLKGDEAKAKETLKKYEGEIRQLEEALVHARKEEKEAVSARRALENELEAAQGNLSQTTQEQKQLSEKLKEESEQKEQLRRLKNEMENERWHLGKTIEKLQKEMADIVEASRTSTLELQNQLDEYKEKNRRELAEMQRQLKEKTLEAEKSRLTAMKMQDEMRLMEEELRDYQRAQDEALTKRQLLEQTLKDLEYELEAKSHLKDDRSRLVKQMEDKVSQLEMELEEERNNSDLLSERISRSREQMEQLRNELLQERAARQDLECDKISLERQNKDLKSRIIHLEGSYRSSKEGLVVQMEARIAELEDRLESEERDRANLQLSNRRLERKVKELVMQVDDEHLSLTDQKDQLSLRLKAMKRQVEEAEEEIDRLESSKKKLQRELEEQMDMNEHLQGQLNSMKKDLRLKKLPSKVLDDMDDDDDLSTDGGSLYEAPVSYTFSKDSTVASQI	15	57438000	57547487	FALSE	CM000677.2	GRCh38	ENSG00000128849	ENST00000281282	ENSP00000281282	ENSE00001103542,ENSE00001103555,ENSE00001103547,ENSE00001103557,ENSE00001103574,ENSE00000941924,ENSE00001000492,ENSE00001000491,ENSE00001221348,ENSE00001221269,ENSE00000931462,ENSE00000931463,ENSE00001221244,ENSE00000931465,ENSE00001221228,ENSE00001221220,ENSE00000884903,ENSE00001103545	1,535,566,602,636,685,731,802,871,906,957,1014,1068,1098,1126,1167,1204,1258	534,566,601,635,685,730,801,870,905,956,1013,1067,1097,1125,1167,1203,1258,1302	57438000,57440377,57442373,57451500,57452141,57453683,57461680,57516780,57518393,57523489,57524581,57528654,57531690,57543696,57544473,57545592,57546076,57547355	57439601,57440471,57442478,57451601,57452289,57453818,57461892,57516986,57518497,57523641,57524751,57528815,57531779,57543779,57544597,57545700,57546239,57547487
Q0VG06	FP100_HUMAN	9606	MAGAAPRVRYLAGFCCPLGGLAAGKPRVLCHEAEVFLSTGSELVYVYDQEGGLLTAAFRFPDQVWHLELLAPRRLLYALCARRGLYCLSLDHPGRSRSTSQDDRDSEDGDQPSPVIPVDPDACILPDAALCAFTLLDSVLVTLVQGPARWKMQLFEQPCPGEDPRPGGQIGEVELSSYTPPAGVPGKPAAPHFLPVLCSVSPSGSRVPHDLLGGSGGFTLEDALFGLLFGADATLLQSPVVLCGLPDGQLCCVILKALVTSRSAPGDPNALVKILHHLEEPVIFIGALKTEPQAAEAAENFLPDEDVHCDCLVAFGHHGRMLAIKASWDESGKLVPELREYCLPGPVLCAACGGGGRVYHSTPSDLCVVDLSRGSTPLGPEQPEEGPGGLPPMLCPASLNICSVVSLSASPRTHEGGTKLLALSAKGRLMTCSLDLDSEMPGPARMTTESAGQKIKELLSGIGNISERVSFLKKAVDQRNKALTSLNEAMNVSCALLSSGTGPRPISCTTSTTWSRLQTQDVLMATCVLENSSSFSLDQGWTLCIQVLTSSCALDLDSACSAITYTIPVDQLGPGARREVTLPLGPGENGGLDLPVTVSCTLFYSLREVVGGALAPSDSEDPFLDECPSDVLPEQEGVCLPLSRHTVDMLQCLRFPGLAPPHTRAPSPLGPTRDPVATFLETCREPGSQPAGPASLRAEYLPPSVASIKVSAELLRAALKDGHSGVPLCCATLQWLLAENAAVDVVRARALSSIQGVAPDGANVHLIVREVAMTDLCPAGPIQAVEIQVESSSLADICRAHHAVVGRMQTMVTEQATQGSSAPDLRVQYLRQIHANHETLLREVQTLRDRLCTEDEASSCATAQRLLQVYRQLRHPSLILL	17	81552330	81540822	TRUE	CM000679.2	GRCh38	ENSG00000185504	ENST00000327787	ENSP00000333283	ENSE00002302091,ENSE00003667995,ENSE00003483734,ENSE00003518046,ENSE00003522275,ENSE00003555053,ENSE00003656053,ENSE00003598336,ENSE00003492534	1,56,97,416,468,725,771,810,839	55,97,416,468,725,770,809,838,881	81552330,81552052,81551203,81549362,81547678,81545882,81544120,81541395,81540950	81552166,81551928,81550248,81549206,81546909,81545746,81544004,81541309,81540822
Q0VG99	MESP2_HUMAN	9606	MAQSPPPQSLLGHDHWIFAQGWGWAGHWDSTSPASSSDSSGSCPCDGARGLPQPQPPSCSSRAAEAAATTPRRARTGPAGGQRQSASEREKLRMRTLARALHELRRFLPPSLAPAGQSLTKIETLRLAIRYIGHLSAVLGLSEESLQCRRRQRGDAGSPWGCPLCPDRGPAEAQTQAEGQGQGQGQGQGQGQGQGQGQGQGQGQGRRPGLVSAVLAEASWGSPSACPGAQAAPERLGRGVHDTDPWATPPYCPKIQSPPYSSQGTTSDASLWTPPQGCPWTQSSPEPRNPPVPWTAAPATLELAAVYQGLSVSPEPCLSLGAPSLLPHPSCQRLQPQTPGRCWSHSAEVVPNSEDQGPGAAFQLSEASPPQSSGLRFSGCPELWQEDLEGARLGIFY	15	89776358	89778331	FALSE	CM000677.2	GRCh38	ENSG00000188095	ENST00000341735	ENSP00000342392	ENSE00001375490,ENSE00001532780	1,309	308,397	89776358,89778065	89777281,89778331
Q0VGL1	LTOR4_HUMAN	9606	MTSALTQGLERIPDQLGYLVLSEGAVLASSGDLENDEQAASAISELVSTACGFRLHRGMNVPFKRLSVVFGEHTLLVTVSGQRVFVVKRQNRGREPIDV	7	100148973	100153961	FALSE	CM000669.2	GRCh38	ENSG00000188186	ENST00000341942	ENSP00000343118	ENSE00001421647,ENSE00003601022,ENSE00003732821,ENSE00003672116	nan,2.0,29.0,68.0	nan,28.0,68.0,99.0	100148973,100149499,100153400,100153867	100148975,100149579,100153517,100153961
Q0WX57	U17LO_HUMAN	9606	MEDDSLYLRGEWQFNHFSKLTSSRPDAAFAEIQRTSLPEKSPLSCETRVDLCDDLAPVARQLAPREKLPLSSRRPAAVGAGLQNMGNTCYVNASLQCLTYTPPLANYMLSREHSQTCHRHKGCMLCTMQAHITRALHNPGHVIQPSQALAAGFHRGKQEDAHEFLMFTVDAMKKACLPGHKQVDHHSKDTTLIHQIFGGYWRSQIKCLHCHGISDTFDPYLDIALDIQAAQSVQQALEQLVKPEELNGENAYHCGVCLQRAPASKTLTLHTSAKVLILVLKRFSDVTGNKIAKNVQYPECLDMQPYMSQPNTGPLVYVLYAVLVHAGWSCHNGHYFSYVKAQEGQWYKMDDAEVTASSITSVLSQQAYVLFYIQKSEWERHSESVSRGREPRALGAEDTDRRATQGELKRDHPCLQAPELDEHLVERATQESTLDHWKFLQEQNKTKPEFNVRKVEGTLPPDVLVIHQSKYKCGMKNHHPEQQSSLLNLSSSTPTHQESMNTGTLASLRGRARRSKGKNKHSKRALLVCQ	4	9325165	9326754	FALSE	CM000666.2	GRCh38	ENSG00000232264	ENST00000504481	ENSP00000425375	ENSE00002030897	1	530	9325165	9326754
Q0ZGT2	NEXN_HUMAN	9606	MNDISQKAEILLSSSKPVPKTYVPKLGKGDVKDKFEAMQRAREERNQRRSRDEKQRRKEQYIREREWNRRKQEIKEMLASDDEEDVSSKVEKAYVPKLTGTVKGRFAEMEKQRQEEQRKRTEEERKRRIEQDMLEKRKIQRELAKRAEQIEDINNTGTESASEEGDDSLLITVVPVKSYKTSGKMKKNFEDLEKEREEKERIKYEEDKRIRYEEQRPSLKEAKCLSLVMDDEIESEAKKESLSPGKLKLTFEELERQRQENRKKQAEEEARKRLEEEKRAFEEARRQMVNEDEENQDTAKIFKGYRPGKLKLSFEEMERQRREDEKRKAEEEARRRIEEEKKAFAEARRNMVVDDDSPEMYKTISQEFLTPGKLEINFEELLKQKMEEEKRRTEEERKHKLEMEKQEFEQLRQEMGEEEEENETFGLSREYEELIKLKRSGSIQAKNLKSKFEKIGQLSEKEIQKKIEEERARRRAIDLEIKEREAENFHEEDDVDVRPARKSEAPFTHKVNMKARFEQMAKAREEEEQRRIEEQKLLRMQFEQREIDAALQKKREEEEEEEGSIMNGSTAEDEEQTRSGAPWFKKPLKNTSVVDSEPVRFTVKVTGEPKPEITWWFEGEILQDGEDYQYIERGETYCLYLPETFPEDGGEYMCKAVNNKGSAASTCILTIESKN	1	77916107	77942826	FALSE	CM000663.2	GRCh38	ENSG00000162614	ENST00000334785	ENSP00000333938	ENSE00001757634,ENSE00001650072,ENSE00001736505,ENSE00001798545,ENSE00001322751,ENSE00001744111,ENSE00001717603,ENSE00003689396,ENSE00003632010,ENSE00003593345,ENSE00003543658,ENSE00001903293	1,10,74,100,150,164,230,289,352,418,492,554	9,73,100,149,163,229,288,351,417,491,553,675	77916107,77917566,77917960,77918125,77925188,77926414,77926716,77929316,77933282,77935823,77942023,77942461	77916133,77917757,77918038,77918273,77925229,77926611,77926892,77929504,77933479,77936044,77942208,77942826
Q0ZLH3	PJVK_HUMAN	9606	MFAAATKSFVKQVGDGGRLVPVPSLSEADKYQPLSLVVKKKRCFLFPRYKFTSTPFTLKDILLGDREISAGISSYQLLNYEDESDVSLYGRRGNHIVNDVGINVAGSDSIAVKASFGIVTKHEVEVSTLLKEITTRKINFDHSLIRQSRSSRKAVLCVVMESIRTTRQCSLSVHAGIRGEAMRFHFMDEQNPKGRDKAIVFPAHTTIAFSVFELFIYLDGAFDLCVTSVSKGGFEREETATFALLYRLRNILFERNRRVMDVISRSQLYLDDLFSDYYDKPLSMTDISLKEGTHIRVNLLNHNIPKGPCILCGMGNFKRETVYGCFQCSVDGQKYVRLHAVPCFDIWHKRMK	2	178453410	178461271	FALSE	CM000664.2	GRCh38	ENSG00000204311	ENST00000375129	ENSP00000364271	ENSE00001465837,ENSE00001527133,ENSE00003683044,ENSE00003555742,ENSE00003563813,ENSE00001804511	1,71,136,184,223,256	71,136,183,223,256,352	178453410,178454332,178456010,178458510,178460348,178460982	178453620,178454527,178456151,178458627,178460446,178461271
Q10469	MGAT2_HUMAN	9606	MRFRIYKRKVLILTLVVAACGFVLWSSNGRQRKNEALAPPLLDAEPARGAGGRGGDHPSVAVGIRRVSNVSAASLVPAVPQPEADNLTLRYRSLVYQLNFDQTLRNVDKAGTWAPRELVLVVQVHNRPEYLRLLLDSLRKAQGIDNVLVIFSHDFWSTEINQLIAGVNFCPVLQVFFPFSIQLYPNEFPGSDPRDCPRDLPKNAALKLGCINAEYPDSFGHYREAKFSQTKHHWWWKLHFVWERVKILRDYAGLILFLEEDHYLAPDFYHVFKKMWKLKQQECPECDVLSLGTYSASRSFYGMADKVDVKTWKSTEHNMGLALTRNAYQKLIECTDTFCTYDDYNWDWTLQYLTVSCLPKFWKVLVPQIPRIFHAGDCGMHHKKTCRPSTQSAQIESLLNNNKQYMFPETLTISEKFTVVAISPPRKNGGWGDIRDHELCKSYRRLQ	14	49621269	49622609	FALSE	CM000676.2	GRCh38	ENSG00000168282	ENST00000305386	ENSP00000307423	ENSE00001175172	1	447	49621269	49622609
Q10471	GALT2_HUMAN	9606	MRRRSRMLLCFAFLWVLGIAYYMYSGGGSALAGGAGGGAGRKEDWNEIDPIKKKDLHHSNGEEKAQSMETLPPGKVRWPDFNQEAYVGGTMVRSGQDPYARNKFNQVESDKLRMDRAIPDTRHDQCQRKQWRVDLPATSVVITFHNEARSALLRTVVSVLKKSPPHLIKEIILVDDYSNDPEDGALLGKIEKVRVLRNDRREGLMRSRVRGADAAQAKVLTFLDSHCECNEHWLEPLLERVAEDRTRVVSPIIDVINMDNFQYVGASADLKGGFDWNLVFKWDYMTPEQRRSRQGNPVAPIKTPMIAGGLFVMDKFYFEELGKYDMMMDVWGGENLEISFRVWQCGGSLEIIPCSRVGHVFRKQHPYTFPGGSGTVFARNTRRAAEVWMDEYKNFYYAAVPSARNVPYGNIQSRLELRKKLSCKPFKWYLENVYPELRVPDHQDIAFGALQQGTNCLDTLGHFADGVVGVYECHNAGGNQEWALTKEKSVKHMDLCLTVVDRAPGSLIKLQGCRENDSRQKWEQIEGNSKLRHVGSNLCLDSRTAKSGGLSVEVCGPALSQQWKFTLNLQQ	1	230067281	230279455	FALSE	CM000663.2	GRCh38	ENSG00000143641	ENST00000366672	ENSP00000355632	ENSE00001442291,ENSE00003662413,ENSE00003522264,ENSE00003574562,ENSE00003492256,ENSE00003621838,ENSE00003631244,ENSE00001007561,ENSE00001007560,ENSE00001007564,ENSE00003503459,ENSE00003533449,ENSE00003551620,ENSE00003477846,ENSE00003542410,ENSE00001935591	1,43,74,125,158,181,203,244,273,302,337,379,410,438,481,521	42,74,125,158,181,203,243,273,302,337,379,410,438,480,520,571	230067281,230178218,230203137,230236014,230236353,230236660,230243306,230246063,230249184,230250457,230255218,230262573,230262922,230265241,230274445,230279303	230067406,230178311,230203290,230236112,230236420,230236725,230243427,230246150,230249271,230250560,230255344,230262665,230263005,230265367,230274564,230279455
Q10472	GALT1_HUMAN	9606	MRKFAYCKVVLATSLIWVLLDMFLLLYFSECNKCDEKKERGLPAGDVLEPVQKPHEGPGEMGKPVVIPKEDQEKMKEMFKINQFNLMASEMIALNRSLPDVRLEGCKTKVYPDNLPTTSVVIVFHNEAWSTLLRTVHSVINRSPRHMIEEIVLVDDASERDFLKRPLESYVKKLKVPVHVIRMEQRSGLIRARLKGAAVSKGQVITFLDAHCECTVGWLEPLLARIKHDRRTVVCPIIDVISDDTFEYMAGSDMTYGGFNWKLNFRWYPVPQREMDRRKGDRTLPVRTPTMAGGLFSIDRDYFQEIGTYDAGMDIWGGENLEISFRIWQCGGTLEIVTCSHVGHVFRKATPYTFPGGTGQIINKNNRRLAEVWMDEFKNFFYIISPGVTKVDYGDISSRVGLRHKLQCKPFSWYLENIYPDSQIPRHYFSLGEIRNVETNQCLDNMARKENEKVGIFNCHGMGGNQVFSYTANKEIRTDDLCLDVSKLNGPVTMLKCHHLKGNQLWEYDPVKLTLQHVNSNQCLDKATEEDSQVPSIRDCNGSRSQQWLLRNVTLPEIF	18	35654663	35709767	FALSE	CM000680.2	GRCh38	ENSG00000141429	ENST00000269195	ENSP00000269195	ENSE00002786001,ENSE00003673146,ENSE00003596824,ENSE00003515934,ENSE00003484758,ENSE00003513120,ENSE00003464799,ENSE00003481693,ENSE00003620645,ENSE00003557177,ENSE00001108438	1,47,105,161,230,287,327,387,434,467,512	47,105,161,230,287,326,387,433,466,511,559	35654663,35663628,35677591,35683391,35687016,35689173,35691012,35692181,35702897,35703509,35709624	35654801,35663802,35677757,35683598,35687186,35689290,35691192,35692320,35702995,35703643,35709767
Q10567	AP1B1_HUMAN	9606	MTDSKYFTTTKKGEIFELKAELNSDKKEKKKEAVKKVIASMTVGKDVSALFPDVVNCMQTDNLELKKLVYLYLMNYAKSQPDMAIMAVNTFVKDCEDPNPLIRALAVRTMGCIRVDKITEYLCEPLRKCLKDEDPYVRKTAAVCVAKLHDINAQLVEDQGFLDTLKDLISDSNPMVVANAVAALSEIAESHPSSNLLDLNPQSINKLLTALNECTEWGQIFILDCLANYMPKDDREAQSICERVTPRLSHANSAVVLSAVKVLMKFMEMLSKDLDYYGTLLKKLAPPLVTLLSAEPELQYVALRNINLIVQKRPEILKHEMKVFFVKYNDPIYVKLEKLDIMIRLASQANIAQVLAELKEYATEVDVDFVRKAVRAIGRCAIKVEQSAERCVSTLLDLIQTKVNYVVQEAIVVIKDIFRKYPNKYESVIATLCENLDSLDEPEARAAMIWIVGEYAERIDNADELLESFLEGFHDESTQVQLQLLTAIVKLFLKKPTETQELVQQVLSLATQDSDNPDLRDRGYIYWRLLSTDPVAAKEVVLAEKPLISEETDLIEPTLLDELICYIGTLASVYHKPPSAFVEGGRGVVHKSLPPRTASSESAESPETAPTGAPPGEQPDVIPAQGDLLGDLLNLDLGPPVSGPPLATSSVQMGAVDLLGGGLDSLMGDEPEGIGGTNFVAPPTAAVPANLGAPIGSGLSDLFDLTSGVGTLSGSYVAPKAVWLPAMKAKGLEISGTFTRQVGSISMDLQLTNKALQVMTDFAIQFNRNSFGLAPAAPLQVHAPLSPNQTVEISLPLSTVGSVMKMEPLNNLQVAVKNNIDVFYFSTLYPLHILFVEDGKMDRQMFLATWKDIPNENEAQFQIRDCPLNAEAASSKLQSSNIFTVAKRNVEGQDMLYQSLKLTNGIWVLAELRIQPGNPSCTDLELSLKCRAPEVSQHVYQAYETILKN	22	29367243	29328824	TRUE	CM000684.2	GRCh38	ENSG00000100280	ENST00000357586	ENSP00000350199	ENSE00002296219,ENSE00003601455,ENSE00001795295,ENSE00001673404,ENSE00001675596,ENSE00001713547,ENSE00001707118,ENSE00001647124,ENSE00001727217,ENSE00001761358,ENSE00001630121,ENSE00001620893,ENSE00001667388,ENSE00001754518,ENSE00003496783,ENSE00003465248,ENSE00003649781,ENSE00003642356,ENSE00003679401,ENSE00001276406,ENSE00001759805,ENSE00001555387	1,13,48,94,176,239,313,354,386,424,480,513,599,667,674,722,770,814,842,871,923,926	13,48,93,175,239,313,353,385,424,479,512,599,666,673,721,770,813,842,871,922,925,949	29367243,29363106,29359959,29358971,29356616,29354871,29351825,29351266,29350150,29349383,29342383,29341760,29340857,29339774,29339133,29334410,29331916,29331533,29330709,29330532,29329720,29328895	29367207,29363001,29359824,29358726,29356426,29354650,29351705,29351171,29350035,29349218,29342285,29341501,29340656,29339754,29338990,29334265,29331787,29331449,29330623,29330378,29329712,29328824
Q10570	CPSF1_HUMAN	9606	MYAVYKQAHPPTGLEFSMYCNFFNNSERNLVVAGTSQLYVYRLNRDAEALTKNDRSTEGKAHREKLELAASFSFFGNVMSMASVQLAGAKRDALLLSFKDAKLSVVEYDPGTHDLKTLSLHYFEEPELRDGFVQNVHTPRVRVDPDGRCAAMLVYGTRLVVLPFRRESLAEEHEGLVGEGQRSSFLPSYIIDVRALDEKLLNIIDLQFLHGYYEPTLLILFEPNQTWPGRVAVRQDTCSIVAISLNITQKVHPVIWSLTSLPFDCTQALAVPKPIGGVVVFAVNSLLYLNQSVPPYGVALNSLTTGTTAFPLRTQEGVRITLDCAQATFISYDKMVISLKGGEIYVLTLITDGMRSVRAFHFDKAAASVLTTSMVTMEPGYLFLGSRLGNSLLLKYTEKLQEPPASAVREAADKEEPPSKKKRVDATAGWSAAGKSVPQDEVDEIEVYGSEAQSGTQLATYSFEVCDSILNIGPCANAAVGEPAFLSEEFQNSPEPDLEIVVCSGHGKNGALSVLQKSIRPQVVTTFELPGCYDMWTVIAPVRKEEEDNPKGEGTEQEPSTTPEADDDGRRHGFLILSREDSTMILQTGQEIMELDTSGFATQGPTVFAGNIGDNRYIVQVSPLGIRLLEGVNQLHFIPVDLGAPIVQCAVADPYVVIMSAEGHVTMFLLKSDSYGGRHHRLALHKPPLHHQSKVITLCLYRDLSGMFTTESRLGGARDELGGRSGPEAEGLGSETSPTVDDEEEMLYGDSGSLFSPSKEEARRSSQPPADRDPAPFRAEPTHWCLLVRENGTMEIYQLPDWRLVFLVKNFPVGQRVLVDSSFGQPTTQGEARREEATRQGELPLVKEVLLVALGSRQSRPYLLVHVDQELLIYEAFPHDSQLGQGNLKVRFKKVPHNINFREKKPKPSKKKAEGGGAEEGAGARGRVARFRYFEDIYGYSGVFICGPSPHWLLVTGRGALRLHPMAIDGPVDSFAPFHNVNCPRGFLYFNRQGELRISVLPAYLSYDAPWPVRKIPLRCTAHYVAYHVESKVYAVATSTNTPCARIPRMTGEEKEFETIERDERYIHPQQEAFSIQLISPVSWEAIPNARIELQEWEHVTCMKTVSLRSEETVSGLKGYVAAGTCLMQGEEVTCRGRILIMDVIEVVPEPGQPLTKNKFKVLYEKEQKGPVTALCHCNGHLVSAIGQKIFLWSLRASELTGMAFIDTQLYIHQMISVKNFILAADVMKSISLLRYQEESKTLSLVSRDAKPLEVYSVDFMVDNAQLGFLVSDRDRNLMVYMYLPEAKESFGGMRLLRRADFHVGAHVNTFWRTPCRGATEGLSKKSVVWENKHITWFATLDGGIGLLLPMQEKTYRRLLMLQNALTTMLPHHAGLNPRAFRMLHVDRRTLQNAVRNVLDGELLNRYLYLSTMERSELAKKIGTTPDIILDDLLETDRVTAHF	8	144409158	144393321	TRUE	CM000670.2	GRCh38	ENSG00000071894	ENST00000616140	ENSP00000484669	ENSE00003718996,ENSE00003890453,ENSE00003614369,ENSE00003482940,ENSE00003718378,ENSE00003716011,ENSE00003713910,ENSE00003895529,ENSE00003727674,ENSE00003889326,ENSE00003894668,ENSE00003893798,ENSE00003890831,ENSE00003891484,ENSE00003720349,ENSE00003712245,ENSE00003889229,ENSE00003894660,ENSE00003889354,ENSE00003890292,ENSE00003895112,ENSE00003890597,ENSE00003891118,ENSE00003890813,ENSE00003889855,ENSE00003892421,ENSE00003889632,ENSE00003889080,ENSE00003890322,ENSE00003895575,ENSE00003893840,ENSE00003717346,ENSE00003738057,ENSE00003788623,ENSE00003748479,ENSE00003744072,ENSE00003744148	1,49,58,103,130,180,229,276,313,344,374,415,432,465,490,517,547,585,632,692,737,796,865,895,943,994,1033,1063,1091,1139,1190,1249,1271,1287,1339,1382,1429	48,58,102,129,180,229,276,313,344,373,414,432,464,489,516,546,584,632,691,737,795,864,894,942,993,1032,1063,1091,1138,1189,1248,1271,1287,1339,1382,1428,1443	144409158,144401673,144401563,144401291,144401075,144400817,144400493,144400276,144400085,144399868,144399710,144399503,144399373,144399202,144399038,144398868,144398638,144398443,144398132,144397879,144397661,144397413,144396929,144396741,144396500,144395551,144395355,144395182,144395023,144394796,144394555,144394300,144394160,144394038,144393796,144393590,144393365	144409015,144401646,144401430,144401211,144400924,144400671,144400354,144400166,144399992,144399781,144399588,144399452,144399276,144399128,144398958,144398779,144398525,144398302,144397954,144397743,144397487,144397207,144396840,144396598,144396348,144395435,144395265,144395098,144394882,144394644,144394379,144394234,144394113,144393883,144393667,144393452,144393321
Q10571	MN1_HUMAN	9606	MFGLDQFEPQVNSRNAGQGERNFNETGLSMNTHFKAPAFHTGGPPGPVDPAMSALGEPPILGMNMEPYGFHARGHSELHAGGLQAQPVHGFFGGQQPHHGHPGSHHPHQHHPHFGGNFGGPDPGASCLHGGRLLGYGGAAGGLGSQPPFAEGYEHMAESQGPESFGPQRPGNLPDFHSSGASSHAVPAPCLPLDQSPNRAASFHGLPSSSGSDSHSLEPRRVTNQGAVDSLEYNYPGEAPSGHFDMFSPSDSEGQLPHYAAGRQVPGGAFPGASAMPRAAGMVGLSKMHAQPPQQQPQQQQQPQQQQQQHGVFFERFSGARKMPVGLEPSVGSRHPLMQPPQQAPPPPQQQPPQQPPQQQPPPPPGLLVRQNSCPPALPRPQQGEAGTPSGGLQDGGPMLPSQHAQFEYPIHRLENRSMHPYSEPVFSMQHPPPQQAPNQRLQHFDAPPYMNVAKRPRFDFPGSAGVDRCASWNGSMHNGALDNHLSPSAYPGLPGEFTPPVPDSFPSGPPLQHPAPDHQSLQQQQQQQQQQQQQQQQQQQQQQQQQQQQRQNAALMIKQMASRNQQQRLRQPNLAQLGHPGDVGQGGLVHGGPVGGLAQPNFEREGGSTGAGRLGTFEQQAPHLAQESAWFSGPHPPPGDLLPRRMGGSGLPADCGPHDPSLAPPPPPGGSGVLFRGPLQEPMRMPGEGHVPALPSPGLQFGGSLGGLGQLQSPGAGVGLPSAASERRPPPPDFATSALGGQPGFPFGAAGRQSTPHSGPGVNSPPSAGGGGGSSGGGGGGGAYPPQPDFQPSQRTSASKLGALSLGSFNKPSSKDNLFGQSCLAALSTACQNMIASLGAPNLNVTFNKKNPPEGKRKLSQNETDGAAVAGNPGSDYFPGGTAPGAPGPGGPSGTSSSGSKASGPPNPPAQGDGTSLSPNYTLESTSGNDGKPVSGGGGRGRGRRKRDSGHVSPGTFFDKYSAAPDSGGAPGVSPGQQQASGAAVGGSSAGETRGAPTPHEKALTSPSWGKGAELLLGDQPDLIGSLDGGAKSDSSSPNVGEFASDEVSTSYANEDEVSSSSDNPQALVKASRSPLVTGSPKLPPRGVGAGEHGPKAPPPALGLGIMSNSTSTPDSYGGGGGPGHPGTPGLEQVRTPTSSSGAPPPDEIHPLEILQAQIQLQRQQFSISEDQPLGLKGGKKGECAVGASGAQNGDSELGSCCSEAVKSAMSTIDLDSLMAEHSAAWYMPADKALVDSADDDKTLAPWEKAKPQNPNSKEAHDLPANKASASQPGSHLQCLSVHCTDDVGDAKARASVPTWRSLHSDISNRFGTFVAALT	22	27800543	27750918	TRUE	CM000684.2	GRCh38	ENSG00000169184	ENST00000302326	ENSP00000304956	ENSE00001150385,ENSE00001150378	1,1261	1261,1320	27800543,27751096	27796763,27750918
Q10586	DBP_HUMAN	9606	MARPVSDRTPAPLLLGGPAGTPPGGGALLGLRSLLQGTSKPKEPASCLLKEKERKAALPAATTPGPGLETAGPADAPAGAVVGGGSPRGRPGPVPAPGLLAPLLWERTLPFGDVEYVDLDAFLLEHGLPPSPPPPGGPSPEPSPARTPAPSPGPGSCGSASPRSSPGHAPARAALGTASGHRAGLTSRDTPSPVDPDTVEVLMTFEPDPADLALSSIPGHETFDPRRHRFSEEELKPQPIMKKARKIQVPEEQKDEKYWSRRYKNNEAAKRSRDARRLKENQISVRAAFLEKENALLRQEVVAVRQELSHYRAVLSRYQAQHGAL	19	48636994	48630840	TRUE	CM000681.2	GRCh38	ENSG00000105516	ENST00000222122	ENSP00000222122	ENSE00003158078,ENSE00000953168,ENSE00003683424,ENSE00003190131	1,47,184,255	47,184,254,325	48636994,48635990,48633655,48631052	48636856,48635580,48633444,48630840
Q10587	TEF_HUMAN	9606	MSDAGGGKKPPVDPQAGPGPGPGRAAGERGLSGSFPLVLKKLMENPPREARLDKEKGKEKLEEDEAAAASTMAVSASLMPPIWDKTIPYDGESFHLEYMDLDEFLLENGIPASPTHLAHNLLLPVAELEGKESASSSTASPPSSSTAIFQPSETVSSTESSLEKERETPSPIDPNCVEVDVNFNPDPADLVLSSVPGGELFNPRKHKFAEEDLKPQPMIKKAKKVFVPDEQKDEKYWTRRKKNNVAAKRSRDARRLKENQITIRAAFLEKENTALRTEVAELRKEVGKCKTIVSKYETKYGPL	22	41382045	41395957	FALSE	CM000684.2	GRCh38	ENSG00000167074	ENST00000266304	ENSP00000266304	ENSE00001860832,ENSE00000655754,ENSE00000655762,ENSE00001939875	1,53,159,233	53,159,232,303	41382045,41387351,41394096,41395745	41382201,41387668,41394316,41395957
Q10588	BST1_HUMAN	9606	MAAQGCAASRLLQLLLQLLLLLLLLAAGGARARWRGEGTSAHLRDIFLGRCAEYRALLSPEQRNKNCTAIWEAFKVALDKDPCSVLPSDYDLFINLSRHSIPRDKSLFWENSHLLVNSFADNTRRFMPLSDVLYGRVADFLSWCRQKNDSGLDYQSCPTSEDCENNPVDSFWKRASIQYSKDSSGVIHVMLNGSEPTGAYPIKGFFADYEIPNLQKEKITRIEIWVMHEIGGPNVESCGEGSMKVLEKRLKDMGFQYSCINDYRPVKLLQCVDHSTHPDCALKSAAAATQRKAPSLYTEQRAGLIIPLFLVLASRTQL	4	15703145	15731842	FALSE	CM000666.2	GRCh38	ENSG00000109743	ENST00000265016	ENSP00000265016	ENSE00000799219,ENSE00000705579,ENSE00000705573,ENSE00000705567,ENSE00000705562,ENSE00000705557,ENSE00000705552,ENSE00000705457,ENSE00001868397	1,63,106,151,179,204,235,264,284	63,105,151,178,204,235,264,284,318	15703145,15705515,15707511,15711807,15715285,15715707,15718907,15722875,15731740	15703332,15705641,15707646,15711889,15715361,15715799,15718993,15722934,15731842
Q10589	BST2_HUMAN	9606	MASTSYDYCRVPMEDGDKRCKLLLGIGILVLLIIVILGVPLIIFTIKANSEACRDGLRAVMECRNVTHLLQQELTEAQKGFQDVEAQAATCNHTVMALMASLDAEKAQGQKKVEELEGEITTLNHKLQDASAEVERLRRENQVLSVRIADKKYYPSSQDSSSAAAPQLLIVLLGLSALLQ	19	17405575	17403698	TRUE	CM000681.2	GRCh38	ENSG00000130303	ENST00000252593	ENSP00000252593	ENSE00001728588,ENSE00000665591,ENSE00003655252,ENSE00003635845	1,96,118,138	95,118,138,180	17405575,17404437,17404189,17403824	17405291,17404371,17404129,17403698
Q10713	MPPA_HUMAN	9606	MAAVVLAATRLLRGSGSWGCSRLRFGPPAYRRFSSGGAYPNIPLSSPLPGVPKPVFATVDGQEKFETKVTTLDNGLRVASQNKFGQFCTVGILINSGSRYEAKYLSGIAHFLEKLAFSSTARFDSKDEILLTLEKHGGICDCQTSRDTTMYAVSADSKGLDTVVALLADVVLQPRLTDEEVEMTRMAVQFELEDLNLRPDPEPLLTEMIHEAAYRENTVGLHRFCPTENVAKINREVLHSYLRNYYTPDRMVLAGVGVEHEHLVDCARKYLLGVQPAWGSAEAVDIDRSVAQYTGGIAKLERDMSNVSLGPTPIPELTHIMVGLESCSFLEEDFIPFAVLNMMMGGGGSFSAGGPGKGMFSRLYLNVLNRHHWMYNATSYHHSYEDTGLLCIHASADPRQVREMVEIITKEFILMGGTVDTVELERAKTQLTSMLMMNLESRPVIFEDVGRQVLATRSRKLPHELCTLIRNVKPEDVKRVASKMLRGKPAVAALGDLTDLPTYEHIQTALSSKDGRLPRTYRLFR	9	136410669	136423261	FALSE	CM000671.2	GRCh38	ENSG00000165688	ENST00000371717	ENSP00000360782	ENSE00003995732,ENSE00003471276,ENSE00003754870,ENSE00003733817,ENSE00001604645,ENSE00001644649,ENSE00001788158,ENSE00003515706,ENSE00003561156,ENSE00003499480,ENSE00001788538,ENSE00001095491,ENSE00003995743	1,24,92,119,146,178,212,300,331,370,401,422,470	24,92,118,146,178,211,299,330,370,400,421,470,525	136410669,136411997,136412490,136412810,136414553,136416291,136416951,136418017,136418555,136418828,136419044,136421832,136423095	136410739,136412199,136412569,136412892,136414647,136416391,136417214,136418109,136418673,136418918,136419106,136421976,136423261
Q10981	FUT2_HUMAN	9606	MLVVQMPFSFPMAHFILFVFTVSTIFHVQQRLAKIQAMWELPVQIPVLASTSKALGPSQLRGMWTINAIGRLGNQMGEYATLYALAKMNGRPAFIPAQMHSTLAPIFRITLPVLHSATASRIPWQNYHLNDWMEEEYRHIPGEYVRFTGYPCSWTFYHHLRQEILQEFTLHDHVREEAQKFLRGLQVNGSRPGTFVGVHVRRGDYVHVMPKVWKGVVADRRYLQQALDWFRARYSSLIFVVTSNGMAWCRENIDTSHGDVVFAGDGIEGSPAKDFALLTQCNHTIMTIGTFGIWAAYLTGGDTIYLANYTLPDSPFLKIFKPEAAFLPEWTGIAADLSPLLKH	19	48702957	48703985	FALSE	CM000681.2	GRCh38	ENSG00000176920	ENST00000425340	ENSP00000387498	ENSE00002097292	1	343	48702957	48703985
Q11128	FUT5_HUMAN	9606	MDPLGPAKPQWLWRRCLAGLLFQLLVAVCFFSYLRVSRDDATGSPRPGLMAVEPVTGAPNGSRCQDSMATPAHPTLLILLWTWPFNTPVALPRCSEMVPGAADCNITADSSVYPQADAVIVHHWDIMYNPSANLPPPTRPQGQRWIWFSMESPSNCRHLEALDGYFNLTMSYRSDSDIFTPYGWLEPWSGQPAHPPLNLSAKTELVAWAVSNWKPDSARVRYYQSLQAHLKVDVYGRSHKPLPKGTMMETLSRYKFYLAFENSLHPDYITEKLWRNALEAWAVPVVLGPSRSNYERFLPPDAFIHVDDFQSPKDLARYLQELDKDHARYLSYFHWRETLRPRSFSWALAFCKACWKLQQESRYQTVRSIAAWFT	19	5867725	5866604	TRUE	CM000681.2	GRCh38	ENSG00000130383	ENST00000252675	ENSP00000252675	ENSE00003535109	1	374	5867725	5866604
Q11130	FUT7_HUMAN	9606	MNNAGHGPTRRLRGLGVLAGVALLAALWLLWLLGSAPRGTPAPQPTITILVWHWPFTDQPPELPSDTCTRYGIARCHLSANRSLLASADAVVFHHRELQTRRSHLPLAQRPRGQPWVWASMESPSHTHGLSHLRGIFNWVLSYRRDSDIFVPYGRLEPHWGPSPPLPAKSRVAAWVVSNFQERQLRARLYRQLAPHLRVDVFGRANGRPLCASCLVPTVAQYRFYLSFENSQHRDYITEKFWRNALVAGTVPVVLGPPRATYEAFVPADAFVHVDDFGSARELAAFLTGMNESRYQRFFAWRDRLRVRLFTDWRERFCAICDRYPHLPRSQVYEDLEGWFQA	9	137031991	137030713	TRUE	CM000671.2	GRCh38	ENSG00000180549	ENST00000314412	ENSP00000318142	ENSE00001410261,ENSE00001252647	1,5	5,342	137031991,137031725	137031979,137030713
Q11201	SIA4A_HUMAN	9606	MVTLRKRTLKVLTFLVLFIFLTSFFLNYSHTMVATTWFPKQMVLELSENLKRLIKHRPCTCTHCIGQRKLSAWFDERFNQTMQPLLTAQNALLEDDTYRWWLRLQREKKPNNLNDTIKELFRVVPGNVDPMLEKRSVGCRRCAVVGNSGNLRESSYGPEIDSHDFVLRMNKAPTAGFEADVGTKTTHHLVYPESFRELGDNVSMILVPFKTIDLEWVVSAITTGTISHTYIPVPAKIRVKQDKILIYHPAFIKYVFDNWLQGHGRYPSTGILSVIFSMHVCDEVDLYGFGADSKGNWHHYWENNPSAGAFRKTGVHDADFESNVTATLASINKIRIFKGR	8	133476024	133459767	TRUE	CM000670.2	GRCh38	ENSG00000008513	ENST00000521180	ENSP00000428540	ENSE00002134850,ENSE00003601571,ENSE00003787038,ENSE00000333786,ENSE00001240609,ENSE00002128968	1,103,168,228,244,284	102,168,228,243,283,340	133476024,133466090,133464957,133463459,133461994,133459937	133475719,133465894,133464778,133463414,133461875,133459767
Q11203	SIAT6_HUMAN	9606	MGLLVFVRNLLLALCLFLVLGFLYYSAWKLHLLQWEEDSNSVVLSFDSAGQTLGSEYDRLGFLLNLDSKLPAELATKYANFSEGACKPGYASALMTAIFPRFSKPAPMFLDDSFRKWARIREFVPPFGIKGQDNLIKAILSVTKEYRLTPALDSLRCRRCIIVGNGGVLANKSLGSRIDDYDIVVRLNSAPVKGFEKDVGSKTTLRITYPEGAMQRPEQYERDSLFVLAGFKWQDFKWLKYIVYKERVSASDGFWKSVATRVPKEPPEIRILNPYFIQEAAFTLIGLPFNNGLMGRGNIPTLGSVAVTMALHGCDEVAVAGFGYDMSTPNAPLHYYETVRMAAIKESWTHNIQREKEFLRKLVKARVITDLSSGI	1	43736263	43930218	FALSE	CM000663.2	GRCh38	ENSG00000126091	ENST00000347631	ENSP00000317192	ENSE00003598529,ENSE00001080540,ENSE00003617071,ENSE00003658449,ENSE00003550212,ENSE00003548180,ENSE00003676190,ENSE00003481997,ENSE00003477329,ENSE00003517450,ENSE00003899126	1,40,56,70,101,133,154,186,249,298,347	40,56,70,101,133,154,186,248,297,346,375	43736263,43792102,43814891,43838219,43894383,43898235,43899168,43899541,43920404,43920782,43930132	43736380,43792149,43814933,43838311,43894477,43898298,43899263,43899727,43920550,43920928,43930218
Q11206	SIA4C_HUMAN	9606	MVSKSRWKLLAMLALVLVVMVWYSISREDRYIELFYFPIPEKKEPCLQGEAESKASKLFGNYSRDQPIFLRLEDYFWVKTPSAYELPYGTKGSEDLLLRVLAITSSSIPKNIQSLRCRRCVVVGNGHRLRNSSLGDAINKYDVVIRLNNAPVAGYEGDVGSKTTMRLFYPESAHFDPKVENNPDTLLVLVAFKAMDFHWIETILSDKKRVRKGFWKQPPLIWDVNPKQIRILNPFFMEIAADKLLSLPMQQPRKIKQKPTTGLLAITLALHLCDLVHIAGFGYPDAYNKKQTIHYYEQITLKSMAGSGHNVSQEALAIKRMLEMGAIKNLTSF	11	126406156	126414044	FALSE	CM000673.2	GRCh38	ENSG00000110080	ENST00000392669	ENSP00000376437	ENSE00003505960,ENSE00003551176,ENSE00003631235,ENSE00003788883,ENSE00003524045,ENSE00003574488,ENSE00003791180,ENSE00003692501,ENSE00003582171,ENSE00001464917	1,6,34,61,94,114,146,210,258,306	6,34,61,94,114,146,209,257,305,333	126406156,126406473,126406943,126407252,126407574,126408099,126408307,126409268,126413505,126413961	126406171,126406557,126407023,126407349,126407634,126408194,126408496,126409411,126413648,126414044
Q12756	KIF1A_HUMAN	9606	MAGASVKVAVRVRPFNSREMSRDSKCIIQMSGSTTTIVNPKQPKETPKSFSFDYSYWSHTSPEDINYASQKQVYRDIGEEMLQHAFEGYNVCIFAYGQTGAGKSYTMMGKQEKDQQGIIPQLCEDLFSRINDTTNDNMSYSVEVSYMEIYCERVRDLLNPKNKGNLRVREHPLLGPYVEDLSKLAVTSYNDIQDLMDSGNKARTVAATNMNETSSRSHAVFNIIFTQKRHDAETNITTEKVSKISLVDLAGSERADSTGAKGTRLKEGANINKSLTTLGKVISALAEMDSGPNKNKKKKKTDFIPYRDSVLTWLLRENLGGNSRTAMVAALSPADINYDETLSTLRYADRAKQIRCNAVINEDPNNKLIRELKDEVTRLRDLLYAQGLGDITDMTNALVGMSPSSSLSALSSRAASVSSLHERILFAPGSEEAIERLKETEKIIAELNETWEEKLRRTEAIRMEREALLAEMGVAMREDGGTLGVFSPKKTPHLVNLNEDPLMSECLLYYIKDGITRVGREDGERRQDIVLSGHFIKEEHCVFRSDSRGGSEAVVTLEPCEGADTYVNGKKVTEPSILRSGNRIIMGKSHVFRFNHPEQARQERERTPCAETPAEPVDWAFAQRELLEKQGIDMKQEMEQRLQELEDQYRREREEATYLLEQQRLDYESKLEALQKQMDSRYYPEVNEEEEEPEDEVQWTERECELALWAFRKWKWYQFTSLRDLLWGNAIFLKEANAISVELKKKVQFQFVLLTDTLYSPLPPDLLPPEAAKDRETRPFPRTIVAVEVQDQKNGATHYWTLEKLRQRLDLMREMYDRAAEVPSSVIEDCDNVVTGGDPFYDRFPWFRLVGRAFVYLSNLLYPVPLVHRVAIVSEKGEVKGFLRVAVQAISADEEAPDYGSGVRQSGTAKISFDDQHFEKFQSESCPVVGMSRSGTSQEELRIVEGQGQGADVGPSADEVNNNTCSAVPPEGLLLDSSEKAALDGPLDAALDHLRLGNTFTFRVTVLQASSISAEYADIFCQFNFIHRHDEAFSTEPLKNTGRGPPLGFYHVQNIAVEVTKSFIEYIKSQPIVFEVFGHYQQHPFPPLCKDVLSPLRPSRRHFPRVMPLSKPVPATKLSTLTRPCPGPCHCKYDLLVYFEICELEANGDYIPAVVDHRGGMPCMGTFLLHQGIQRRITVTLLHETGSHIRWKEVRELVVGRIRNTPETDESLIDPNILSLNILSSGYIHPAQDDRTFYQFEAAWDSSMHNSLLLNRVTPYREKIYMTLSAYIEMENCTQPAVVTKDFCMVFYSRDAKLPASRSIRNLFGSGSLRASESNRVTGVYELSLCHVADAGSPGMQRRRRRVLDTSVAYVRGEENLAGWRPRSDSLILDHQWELEKLSLLQEVEKTRHYLLLREKLETAQRPVPEALSPAFSEDSESHGSSSASSPLSAEGRPSPLEAPNERQRELAVKCLRLLTHTFNREYTHSHVCVSASESKLSEMSVTLLRDPSMSPLGVATLTPSSTCPSLVEGRYGATDLRTPQPCSRPASPEPELLPEADSKKLPSPARATETDKEPQRLLVPDIQEIRVSPIVSKKGYLHFLEPHTSGWARRFVVVRRPYAYMYNSDKDTVERFVLNLATAQVEYSEDQQAMLKTPNTFAVCTEHRGILLQAASDKDMHDWLYAFNPLLAGTIRSKLSRRRSAQMRV	2	240797752	240717367	TRUE	CM000664.2	GRCh38	ENSG00000130294	ENST00000649096	ENSP00000497030	ENSE00001525123,ENSE00001162271,ENSE00001460158,ENSE00001460157,ENSE00000894130,ENSE00000894128,ENSE00001162253,ENSE00001551924,ENSE00002534810,ENSE00001261008,ENSE00001626039,ENSE00000894116,ENSE00001038722,ENSE00000894112,ENSE00000894110,ENSE00002411311,ENSE00000894106,ENSE00000894105,ENSE00000894103,ENSE00002297767,ENSE00002318009,ENSE00001074254,ENSE00000894098,ENSE00001074215,ENSE00001074255,ENSE00001074196,ENSE00000894094,ENSE00002245046,ENSE00002280618,ENSE00002284802,ENSE00001074202,ENSE00001074251,ENSE00001074208,ENSE00000894087,ENSE00001074199,ENSE00001074224,ENSE00001460115,ENSE00003628920,ENSE00003464589,ENSE00003578385,ENSE00003566543,ENSE00003573426,ENSE00003613493,ENSE00003585614,ENSE00003642600,ENSE00003836795	1,36,62,122,144,203,241,267,289,295,320,346,394,439,465,491,517,553,581,641,666,697,747,806,852,892,921,967,1024,1055,1094,1113,1149,1172,1200,1235,1274,1318,1339,1388,1455,1481,1522,1573,1638,1677	36,61,121,143,203,240,266,288,294,320,346,394,438,465,490,517,553,581,641,665,697,746,806,852,892,920,967,1024,1054,1094,1113,1149,1171,1200,1235,1273,1318,1339,1387,1454,1480,1522,1573,1637,1677,1690	240797752,240789312,240788230,240787316,240786513,240785100,240783816,240783109,240782607,240775926,240774261,240773256,240771104,240769706,240769208,240767345,240767021,240765793,240763346,240763091,240762812,240761377,240760843,240758497,240750547,240747321,240746177,240745909,240745517,240744060,240742984,240741377,240740364,240740142,240737168,240726940,240725404,240724036,240723558,240722656,240721884,240721038,240719926,240719198,240718168,240717406	240797647,240789236,240788051,240787251,240786335,240784989,240783739,240783044,240782590,240775851,240774183,240773114,240770971,240769627,240769133,240767266,240766915,240765710,240763166,240763019,240762719,240761229,240760665,240758360,240750429,240747236,240746039,240745738,240745427,240743942,240742929,240741269,240740298,240740058,240737063,240726826,240725271,240723975,240723413,240722456,240721807,240720914,240719774,240719006,240718050,240717367
Q12765	SCRN1_HUMAN	9606	MAAAPPSYCFVAFPPRAKDGLVVFGKNSARPRDEVQEVVYFSAADHEPESKVECTYISIDQVPRTYAIMISRPAWLWGAEMGANEHGVCIANEAINTREPAAEIEALLGMDLVRLGLERGETAKEALDVIVSLLEEHGQGGNYFEDANSCHSFQSAYLIVDRDEAWVLETIGKYWAAEKVTEGVRCICSQLSLTTKMDAEHPELRSYAQSQGWWTGEGEFNFSEVFSPVEDHLDCGAGKDSLEKQEESITVQTMMNTLRDKASGVCIDSEFFLTTASGVSVLPQNRSSPCIHYFTGTPDPSRSIFKPFIFVDDVKLVPKTQSPCFGDDDPAKKEPRFQEKPDRRHELYKAHEWARAIIESDQEQGRKLRSTMLELEKQGLEAMEEILTSSEPLDPAEVGDLFYDCVDTEIKFFK	7	29969067	29923960	TRUE	CM000669.2	GRCh38	ENSG00000136193	ENST00000242059	ENSP00000242059	ENSE00003668151,ENSE00003478634,ENSE00001696704,ENSE00001686868,ENSE00001623519,ENSE00001731841,ENSE00001916752	1,54,114,182,247,302,363	53,114,182,247,302,362,414	29969067,29955360,29944179,29940876,29936721,29926632,29924115	29968909,29955179,29943977,29940682,29936556,29926452,29923960
Q12767	TMM94_HUMAN	9606	MDLKEKHLGEPPSALGLSTRKALSVLKEQLEAVLEGHLRERKKCLTWKEVWRSSFLHHSNRCSCFHWPGASLMLLAVLLLLGCCGGQPAGSRGVGLVNASALFLLLLLNLVLIGRQDRLKRREVERRLRGIIDQIQDALRDGREIQWPSAMYPDLHMPFAPSWSLHWAYRDGHLVNLPVSLLVEGDIIALRPGQESFASLRGIKDDEHIVLEPGDLFPPFSPPPSPRGEVERGPQSPQQHRLFRVLETPVIDNIRWCLDMALSRPVTALDNERFTVQSVMLHYAVPVVLAGFLITNALRFIFSAPGVTSWQYTLLQLQVNGVLPILPLLFPVLWVLATACGEARVLAQMSKASPSSLLAKFSEDTLSSYTEAVSSQEMLRCIWGHFLRVLGGTSPTLSHSSSLLHSLGSVTVLCCVDKQGILSWPNPSPETVLFFSGKVEPPHSSHEDLTDGLSTRSFCHPEPHERDALLAGSLNNTLHLSNEQERGDWPGEAPKPPEPYSHHKAHGRSKHPSGSNVSFSRDTEGGEEEPSKTQPGMESDPYEAEDFVCDYHLEMLSLSQDQQNPSCIQFDDSNWQLHLTSLKPLGLNVLLNLCDASVTERLCRFSDHLCNIALQESHSAVLPVHVPWGLCELARLIGFTPGAKELFKQENHLALYRLPSAETMKETSLGRLSCVTKRRPPLSHMISLFIKDTTTSTEQMLSHGTADVVLEACTDFWDGADIYPLSGSDRKKVLDFYQRACLSGYCSAFAYKPMNCALSSQLNGKCIELVQVPGQSSIFTMCELPSTIPIKQNARRSSWSSDEGIGEVLEKEDCMQALSGQIFMGMVSSQYQARLDIVRLIDGLVNACIRFVYFSLEDELKSKVFAEKMGLETGWNCHISLTPNGDMPGSEIPPSSPSHAGSLHDDLNQVSRDDAEGLLLMEEEGHSDLISFQPTDSDIPSFLEDSNRAKLPRGIHQVRPHLQNIDNVPLLVPLFTDCTPETMCEMIKIMQEYGEVTCCLGSSANLRNSCLFLQSDISIALDPLYPSRCSWETFGYATSISMAQASDGLSPLQLSGQLNSLPCSLTFRQEETISIIRLIEQARHATYGIRKCFLFLLQCQLTLVVIQFLSCLVQLPPLLSTTDILWLSCFCYPLLSISLLGKPPHSSIMSMATGKNLQSIPKKTQHYFLLCFLLKFSLTISSCLICFGFTLQSFCDSSRDRNLTNCSSVMLPSNDDRAPAWFEDFANGLLSAQKLTAALIVLHTVFISITHVHRTKPLWRKSPLTNLWWAVTVPVVLLGQVVQTAVDLQLWTHRDSHVHFGLEDVPLLTWLLGCLSLVLVVVTNEIVKLHEIRVRVRYQKRQKLQFETKLGMNSPF	17	75471906	75499331	FALSE	CM000679.2	GRCh38	ENSG00000177728	ENST00000314256	ENSP00000313885	ENSE00003536335,ENSE00003595238,ENSE00003621204,ENSE00003570584,ENSE00003668745,ENSE00003510722,ENSE00003515940,ENSE00003570034,ENSE00003687976,ENSE00003644547,ENSE00003632202,ENSE00003495726,ENSE00003660521,ENSE00003491587,ENSE00001233091,ENSE00001233085,ENSE00003630734,ENSE00003685553,ENSE00003644659,ENSE00003501989,ENSE00003472421,ENSE00003546121,ENSE00003657041,ENSE00003557936,ENSE00003535010,ENSE00003684256,ENSE00003604144,ENSE00003508585,ENSE00003571919,ENSE00003559751,ENSE00003532126	1,9,49,91,137,205,255,290,319,358,377,412,463,533,638,696,730,803,864,910,949,982,1018,1082,1108,1136,1164,1213,1245,1276,1333	8,48,91,137,204,255,289,318,357,376,411,462,532,638,696,730,803,863,910,948,982,1018,1081,1107,1136,1163,1213,1245,1276,1333,1356	75471906,75485428,75485871,75486290,75487932,75488759,75489266,75489576,75490234,75490702,75491049,75491303,75491691,75492474,75492929,75493491,75493699,75494627,75494896,75495284,75495544,75495966,75496282,75496730,75497113,75497781,75498175,75498444,75498629,75498912,75499262	75471929,75485547,75485998,75486426,75488134,75488910,75489368,75489662,75490350,75490758,75491153,75491455,75491900,75492789,75493102,75493593,75493916,75494808,75495034,75495399,75495643,75496074,75496471,75496807,75497198,75497862,75498323,75498538,75498722,75499082,75499331
Q12768	WASC5_HUMAN	9606	MLDFLAENNLCGQAILRIVSCGNAIIAELLRLSEFIPAVFRLKDRADQQKYGDIIFDFSYFKGPELWESKLDAKPELQDLDEEFRENNIEIVTRFYLAFQSVHKYIVDLNRYLDDLNEGVYIQQTLETVLLNEDGKQLLCEALYLYGVMLLVIDQKIEGEVRERMLVSYYRYSAARSSADSNMDDICKLLRSTGYSSQPGAKRPSNYPESYFQRVPINESFISMVIGRLRSDDIYNQVSAYPLPEHRSTALANQAAMLYVILYFEPSILHTHQAKMREIVDKYFPDNWVISIYMGITVNLVDAWEPYKAAKTALNNTLDLSNVREQASRYATVSERVHAQVQQFLKEGYLREEMVLDNIPKLLNCLRDCNVAIRWLMLHTADSACDPNNKRLRQIKDQILTDSRYNPRILFQLLLDTAQFEFILKEMFKQMLSEKQTKWEHYKKEGSERMTELADVFSGVKPLTRVEKNENLQAWFREISKQILSLNYDDSTAAGRKTVQLIQALEEVQEFHQLESNLQVCQFLADTRKFLHQMIRTINIKEEVLITMQIVGDLSFAWQLIDSFTSIMQESIRVNPSMVTKLRATFLKLASALDLPLLRINQANSPDLLSVSQYYSGELVSYVRKVLQIIPESMFTSLLKIIKLQTHDIIEVPTRLDKDKLRDYAQLGPRYEVAKLTHAISIFTEGILMMKTTLVGIIKVDPKQLLEDGIRKELVKRVAFALHRGLIFNPRAKPSELMPKLKELGATMDGFHRSFEYIQDYVNIYGLKIWQEEVSRIINYNVEQECNNFLRTKIQDWQSMYQSTHIPIPKFTPVDESVTFIGRLCREILRITDPKMTCHIDQLNTWYDMKTHQEVTSSRLFSEIQTTLGTFGLNGLDRLLCFMIVKELQNFLSMFQKIILRDRTVQDTLKTLMNAVSPLKSIVANSNKIYFSAIAKTQKIWTAYLEAIMKVGQMQILRQQIANELNYSCRFDSKHLAAALENLNKALLADIEAHYQDPSLPYPKEDNTLLYEITAYLEAAGIHNPLNKIYITTKRLPYFPIVNFLFLIAQLPKLQYNKNLGMVCRKPTDPVDWPPLVLGLLTLLKQFHSRYTEQFLALIGQFICSTVEQCTSQKIPEIPADVVGALLFLEDYVRYTKLPRRVAEAHVPNFIFDEFRTVL	8	125083898	125024620	TRUE	CM000670.2	GRCh38	ENSG00000164961	ENST00000318410	ENSP00000318016	ENSE00001238821,ENSE00003478939,ENSE00003493209,ENSE00003528889,ENSE00001173848,ENSE00001211235,ENSE00001089005,ENSE00001173836,ENSE00001173831,ENSE00001173826,ENSE00001173818,ENSE00001173811,ENSE00001165600,ENSE00001089008,ENSE00000871751,ENSE00001173888,ENSE00000926381,ENSE00000871754,ENSE00003593659,ENSE00000926384,ENSE00000871757,ENSE00000871758,ENSE00000871759,ENSE00000871760,ENSE00000871761,ENSE00000871762,ENSE00003565650,ENSE00003601428	1,63,111,140,173,238,289,327,384,427,470,508,563,589,626,673,700,734,794,835,890,924,951,985,1029,1061,1112,1142	62,111,139,173,237,288,326,384,426,470,507,563,588,625,672,699,733,793,835,889,924,950,985,1028,1061,1112,1141,1159	125083898,125083258,125082467,125081761,125078930,125076500,125075111,125073324,125067719,125063651,125061194,125059542,125059297,125057666,125056817,125055671,125050665,125049185,125047331,125044698,125044094,125043904,125039898,125038959,125037333,125032394,125028707,125024673	125083713,125083113,125082383,125081661,125078738,125076348,125074998,125073153,125067592,125063522,125061082,125059376,125059222,125057556,125056677,125055591,125050564,125049006,125047207,125044536,125043992,125043825,125039795,125038830,125037237,125032241,125028620,125024620
Q12769	NU160_HUMAN	9606	MLHLSAAPPAPPPEVTATARPCLCSVGRRGDGGKMAAAGALERSFVELSGAERERPRHFREFTVCSIGTANAVAGAVKYSESAGGFYYVESGKLFSVTRNRFIHWKTSGDTLELMEESLDINLLNNAIRLKFQNCSVLPGGVYVSETQNRVIILMLTNQTVHRLLLPHPSRMYRSELVVDSQMQSIFTDIGKVDFTDPCNYQLIPAVPGISPNSTASTAWLSSDGEALFALPCASGGIFVLKLPPYDIPGMVSVVELKQSSVMQRLLTGWMPTAIRGDQSPSDRPLSLAVHCVEHDAFIFALCQDHKLRMWSYKEQMCLMVADMLEYVPVKKDLRLTAGTGHKLRLAYSPTMGLYLGIYMHAPKRGQFCIFQLVSTESNRYSLDHISSLFTSQETLIDFALTSTDIWALWHDAENQTVVKYINFEHNVAGQWNPVFMQPLPEEEIVIRDDQDPREMYLQSLFTPGQFTNEALCKALQIFCRGTERNLDLSWSELKKEVTLAVENELQGSVTEYEFSQEEFRNLQQEFWCKFYACCLQYQEALSHPLALHLNPHTNMVCLLKKGYLSFLIPSSLVDHLYLLPYENLLTEDETTISDDVDIARDVICLIKCLRLIEESVTVDMSVIMEMSCYNLQSPEKAAEQILEDMITIDVENVMEDICSKLQEIRNPIHAIGLLIREMDYETEVEMEKGFNPAQPLNIRMNLTQLYGSNTAGYIVCRGVHKIASTRFLICRDLLILQQLLMRLGDAVIWGTGQLFQAQQDLLHRTAPLLLSYYLIKWGSECLATDVPLDTLESNLQHLSVLELTDSGALMANRFVSSPQTIVELFFQEVARKHIISHLFSQPKAPLSQTGLNWPEMITAITSYLLQLLWPSNPGCLFLECLMGNCQYVQLQDYIQLLHPWCQVNVGSCRFMLGRCYLVTGEGQKALECFCQAASEVGKEEFLDRLIRSEDGEIVSTPRLQYYDKVLRLLDVIGLPELVIQLATSAITEAGDDWKSQATLRTCIFKHHLDLGHNSQAYEALTQIPDSSRQLDCLRQLVVVLCERSQLQDLVEFPYVNLHNEVVGIIESRARAVDLMTHNYYELLYAFHIYRHNYRKAGTVMFEYGMRLGREVRTLRGLEKQGNCYLAALNCLRLIRPEYAWIVQPVSGAVYDRPGASPKRNHDGECTAAPTNRQIEILELEDLEKECSLARIRLTLAQHDPSAVAVAGSSSAEEMVTLLVQAGLFDTAISLCQTFKLPLTPVFEGLAFKCIKLQFGGEAAQAEAWAWLAANQLSSVITTKESSATDEAWRLLSTYLERYKVQNNLYHHCVINKLLSHGVPLPNWLINSYKKVDAAELLRLYLNYDLLEEAVDLVSEYVDAVLGKGHQYFGIEFPLSATAPMVWLPYSSIDQLLQALGENSANSHNIALSQKILDKLEDYQQKVDKATRDLLYRRTL	11	47848420	47779108	TRUE	CM000673.2	GRCh38	ENSG00000030066	ENST00000694866	ENSP00000511549	ENSE00003963139,ENSE00003680650,ENSE00003740972,ENSE00001640732,ENSE00003576995,ENSE00003678735,ENSE00001128885,ENSE00001128880,ENSE00003582950,ENSE00003589727,ENSE00003721005,ENSE00003736135,ENSE00003752446,ENSE00003712879,ENSE00003751402,ENSE00002729505,ENSE00001651558,ENSE00001774573,ENSE00001592503,ENSE00001747115,ENSE00003532325,ENSE00001763003,ENSE00001709062,ENSE00001606096,ENSE00001759225,ENSE00001768421,ENSE00001749078,ENSE00001801191,ENSE00001696810,ENSE00001751701,ENSE00001758108,ENSE00003515915,ENSE00001621459,ENSE00001805074,ENSE00001739309,ENSE00003963140	1,68,105,176,250,276,315,368,394,426,455,478,506,563,596,651,694,748,792,816,869,893,926,966,998,1029,1062,1097,1151,1171,1208,1249,1283,1331,1373,1408	68,105,175,250,276,314,367,393,426,454,477,505,562,596,651,694,747,792,816,869,892,925,965,997,1029,1061,1097,1150,1171,1208,1249,1283,1330,1372,1407,1436	47848420,47847959,47840588,47840065,47837623,47837001,47835809,47822164,47821821,47819458,47818124,47816029,47815649,47813415,47813047,47812429,47812224,47808529,47807140,47806312,47804618,47803536,47801930,47798463,47798262,47798074,47797884,47792946,47791990,47788611,47788305,47786554,47785063,47783198,47780447,47779194	47848219,47847848,47840378,47839843,47837545,47836887,47835651,47822087,47821724,47819374,47818056,47815946,47815479,47813316,47812882,47812302,47812064,47808396,47807070,47806153,47804549,47803438,47801811,47798368,47798168,47797978,47797779,47792786,47791930,47788501,47788182,47786453,47784922,47783073,47780343,47779108
Q12770	SCAP_HUMAN	9606	MTLTERLREKISRAFYNHGLLCASYPIPIILFTGFCILACCYPLLKLPLPGTGPVEFTTPVKDYSPPPVDSDRKQGEPTEQPEWYVGAPVAYVQQIFVKSSVFPWHKNLLAVDVFRSPLSRAFQLVEEIRNHVLRDSSGIRSLEELCLQVTDLLPGLRKLRNLLPEHGCLLLSPGNFWQNDWERFHADPDIIGTIHQHEPKTLQTSATLKDLLFGVPGKYSGVSLYTRKRMVSYTITLVFQHYHAKFLGSLRARLMLLHPSPNCSLRAESLVHVHFKEEIGVAELIPLVTTYIILFAYIYFSTRKIDMVKSKWGLALAAVVTVLSSLLMSVGLCTLFGLTPTLNGGEIFPYLVVVIGLENVLVLTKSVVSTPVDLEVKLRIAQGLSSESWSIMKNMATELGIILIGYFTLVPAIQEFCLFAVVGLVSDFFLQMLFFTTVLSIDIRRMELADLNKRLPPEACLPSAKPVGQPTRYERQLAVRPSTPHTITLQPSSFRNLRLPKRLRVVYFLARTRLAQRLIMAGTVVWIGILVYTDPAGLRNYLAAQVTEQSPLGEGALAPMPVPSGMLPPSHPDPAFSIFPPDAPKLPENQTSPGESPERGGPAEVVHDSPVPEVTWGPEDEELWRKLSFRHWPTLFSYYNITLAKRYISLLPVIPVTLRLNPREALEGRHPQDGRSAWPPPGPIPAGHWEAGPKGPGGVQAHGDVTLYKVAALGLATGIVLVLLLLCLYRVLCPRNYGQLGGGPGRRRRGELPCDDYGYAPPETEIVPLVLRGHLMDIECLASDGMLLVSCCLAGHVCVWDAQTGDCLTRIPRPGRQRRDSGVGSGLEAQESWERLSDGGKAGPEEPGDSPPLRHRPRGPPPPSLFGDQPDLTCLIDTNFSAQPRSSQPTQPEPRHRAVCGRSRDSPGYDFSCLVQRVYQEEGLAAVCTPALRPPSPGPVLSQAPEDEGGSPEKGSPSLAWAPSAEGSIWSLELQGNLIVVGRSSGRLEVWDAIEGVLCCSSEEVSSGITALVFLDKRIVAARLNGSLDFFSLETHTALSPLQFRGTPGRGSSPASPVYSSSDTVACHLTHTVPCAHQKPITALKAAAGRLVTGSQDHTLRVFRLEDSCCLFTLQGHSGAITTVYIDQTMVLASGGQDGAICLWDVLTGSRVSHVFAHRGDVTSLTCTTSCVISSGLDDLISIWDRSTGIKFYSIQQDLGCGASLGVISDNLLVTGGQGCVSFWDLNYGDLLQTVYLGKNSEAQPARQILVLDNAAIVCNFGSELSLVYVPSVLEKLD	3	47442993	47413857	TRUE	CM000665.2	GRCh38	ENSG00000114650	ENST00000265565	ENSP00000265565	ENSE00003728083,ENSE00003540986,ENSE00003788657,ENSE00001696298,ENSE00001633865,ENSE00003462257,ENSE00003716561,ENSE00003533680,ENSE00003580814,ENSE00003637416,ENSE00003549323,ENSE00003506769,ENSE00003586965,ENSE00003473582,ENSE00003569263,ENSE00001634707,ENSE00003491996,ENSE00003643100,ENSE00003592831,ENSE00003591941,ENSE00003633812,ENSE00003635055	1,41,85,137,211,246,304,346,384,416,449,522,647,710,778,816,991,1019,1047,1103,1130,1199	41,84,137,211,246,304,346,384,415,448,521,647,710,777,816,990,1019,1047,1102,1129,1198,1279	47442993,47435137,47428670,47427667,47427262,47426169,47425611,47424045,47422536,47421029,47420772,47419704,47418843,47418522,47418249,47417826,47417207,47415180,47414993,47414652,47414386,47414099	47442872,47435008,47428513,47427447,47427157,47425997,47425485,47423933,47422442,47420931,47420554,47419328,47418655,47418321,47418134,47417304,47417122,47415098,47414827,47414572,47414180,47413857
Q12772	SRBP2_HUMAN	9606	MDDSGELGGLETMETLTELGDELTLGDIDEMLQFVSNQVGEFPDLFSEQLCSSFPGSGGSGSSSGSSGSSSSSSNGRGSSSGAVDPSVQRSFTQVTLPSFSPSAASPQAPTLQVKVSPTSVPTTPRATPILQPRPQPQPQPQTQLQQQTVMITPTFSTTPQTRIIQQPLIYQNAATSFQVLQPQVQSLVTSSQVQPVTIQQQVQTVQAQRVLTQTANGTLQTLAPATVQTVAAPQVQQVPVLVQPQIIKTDSLVLTTLKTDGSPVMAAVQNPALTALTTPIQTAALQVPTLVGSSGTILTTMPVMMGQEKVPIKQVPGGVKQLEPPKEGERRTTHNIIEKRYRSSINDKIIELKDLVMGTDAKMHKSGVLRKAIDYIKYLQQVNHKLRQENMVLKLANQKNKLLKGIDLGSLVDNEVDLKIEDFNQNVLLMSPPASDSGSQAGFSPYSIDSEPGSPLLDDAKVKDEPDSPPVALGMVDRSRILLCVLTFLCLSFNPLTSLLQWGGAHDSDQHPHSGSGRSVLSFESGSGGWFDWMMPTLLLWLVNGVIVLSVFVKLLVHGEPVIRPHSRSSVTFWRHRKQADLDLARGDFAAAAGNLQTCLAVLGRALPTSRLDLACSLSWNVIRYSLQKLRLVRWLLKKVFQCRRATPATEAGFEDEAKTSARDAALAYHRLHQLHITGKLPAGSACSDVHMALCAVNLAECAEEKIPPSTLVEIHLTAAMGLKTRCGGKLGFLASYFLSRAQSLCGPEHSAVPDSLRWLCHPLGQKFFMERSWSVKSAAKESLYCAQRNPADPIAQVHQAFCKNLLERAIESLVKPQAKKKAGDQEEESCEFSSALEYLKLLHSFVDSVGVMSPPLSRSSVLKSALGPDIICRWWTSAITVAISWLQGDDAAVRSHFTKVERIPKALEVTESPLVKAIFHACRAMHASLPGKADGQQSSFCHCERASGHLWSSLNVSGATSDPALNHVVQLLTCDLLLSLRTALWQKQASASQAVGETYHASGAELAGFQRDLGSLRRLAHSFRPAYRKVFLHEATVRLMAGASPTRTHQLLEHSLRRRTTQSTKHGEVDAWPGQRERATAILLACRHLPLSFLSSPGQRAVLLAEAARTLEKVGDRRSCNDCQQMIVKLGGGTAIAAS	22	41833271	41905657	FALSE	CM000684.2	GRCh38	ENSG00000198911	ENST00000361204	ENSP00000354476	ENSE00001912807,ENSE00001733202,ENSE00001726292,ENSE00001626473,ENSE00001729040,ENSE00003581626,ENSE00003532095,ENSE00001629818,ENSE00001688241,ENSE00003512900,ENSE00003561680,ENSE00003523938,ENSE00003566189,ENSE00003498877,ENSE00003687492,ENSE00003692206,ENSE00003661789,ENSE00003625682,ENSE00001863297	1,30,180,241,290,364,402,463,527,588,680,737,793,832,869,913,970,1032,1069	30,180,240,289,363,402,462,527,587,680,736,793,832,869,913,969,1031,1069,1141	41833271,41866831,41868611,41870889,41873798,41875337,41875543,41877229,41877942,41880716,41884842,41893117,41894820,41897052,41898649,41900330,41902970,41904863,41905440	41833358,41867280,41868792,41871035,41874019,41875451,41875724,41877421,41878123,41880992,41885011,41893285,41894937,41897161,41898781,41900498,41903155,41904974,41905657
Q12774	ARHG5_HUMAN	9606	MEAEEAQRGASPPISAIEEFSIIPEAPMRSSQVSALGLEAQEDEDPSYKWREEHRLSATQQSELRDVCDYAIETMPSFPKEGSADVEPNQESLVAEACDTPEHWEAVPQSLAGRQARTLAPPELWACPIQSEHLDMAPFSSDLGSEEEEVEFWPGLTSLTLGSGQAEEEEETSSDNSGQTRYYSPCEEHPAETNQNEGSESGTIRQGEELPPEELQESQGLLHPQEVQVLEEQGQQEAGFRGEGTLREDVCADGLLGEEQMIEQVNDEKGEQKQKQEQVQDVMLGRQGERMGLTGEPEGLNDGEWEQEDMERKAQGQGGPEQGEERKRELQVPEENRADSQDEKSQTFLGKSEEVTGKQEDHGIKEKGVPVSGQEAKEPESWDGGRLGAVGRARSREEENEHHGPSMPALIAPEDSPHCDLFPGASYLMTQIPGTQTESRAEELSPAALSPSLEPIRCSHQPISLLGSFLTEESPDKEIDQNSQQEESRLRKGTVSSQGTEVVFASASVTPPRTPDSAPPSPAEAYPITPASVSARPPVAFPRRETSCAARAPETASAPLSMDDPSPCGTSEMCPAALYGFPSTGTSPPRPPANSTGTVQHLRSDSFPGSHRTEQTPDLVGMLLSYSHSELPQRPPKPAIYSSVTPRRDRRSGRDYSTVSASPTALSTLKQDSQESISNLERPSSPPSIQPWVSPHNPAFATESPAYGSSPSFVSMEDVRIHEPLPPPPPQRRDTHPSVVETDGHARVVVPTLKQHSHPPPLALGSGLHAPHKGPLPQASDPAVARQHRPLPSTPDSSHHAQATPRWRYNKPLPPTPDLPQPHLPPISAPGSSRIYRPLPPLPIIDPPTEPPPLPPKSRGRSRSTRGGHMNSGGHAKTRPACQDWTVPLPASAGRTSWPPATARSTESFTSTSRSKSEVSPGMAFSNMTNFLCPSSPTTPWTPELQGPTSKDEAGVSEHPEAPAREPLRRTTPQQGASGPGRSPVGQARQPEKPSHLHLEKASSWPHRRDSGRPPGDSSGQAVAPSEGANKHKGWSRQGLRRPSILPEGSSDSRGPAVEKHPGPSDTVVFREKKPKEVMGGFSRRCSKLINSSQLLYQEYSDVVLNKEIQSQQRLESLSETPGPSSPRQPRKALVSSESYLQRLSMASSGSLWQEIPVVRNSTVLLSMTHEDQKLQEVKFELIVSEASYLRSLNIAVDHFQLSTSLRATLSNQEHQWLFSRLQDVRDVSATFLSDLEENFENNIFSFQVCDVVLNHAPDFRRVYLPYVTNQTYQERTFQSLMNSNSNFREVLEKLESDPVCQRLSLKSFLILPFQRITRLKLLLQNILKRTQPGSSEEAEATKAHHALEQLIRDCNNNVQSMRRTEELIYLSQKIEFECKIFPLISQSRWLVKSGELTALEFSASPGLRRKLNTRPVHLHLFNDCLLLSRPREGSRFLVFDHAPFSSIRGEKCEMKLHGPHKNLFRLFLRQNTQGAQAEFLFRTETQSEKLRWISALAMPREELDLLECYNSPQVQCLRAYKPRENDELALEKADVVMVTQQSSDGWLEGVRLSDGERGWFPVQQVEFISNPEVRAQNLKEAHRVKTAKLQLVEQQA	7	144362670	144380053	FALSE	CM000669.2	GRCh38	ENSG00000050327	ENST00000056217	ENSP00000056217	ENSE00002443613,ENSE00003341391,ENSE00003473239,ENSE00002441301,ENSE00002502329,ENSE00002462644,ENSE00002481353,ENSE00002445481,ENSE00002471873,ENSE00002479484,ENSE00002454696,ENSE00002505698,ENSE00000729267,ENSE00001894090	1,1052,1071,1093,1178,1231,1282,1326,1351,1381,1433,1487,1511,1546	1052,1071,1093,1177,1231,1282,1325,1350,1380,1433,1487,1511,1546,1597	144362670,144366355,144366846,144367102,144371161,144371877,144372299,144372683,144373195,144374732,144375514,144377120,144378762,144379899	144365823,144366412,144366910,144367355,144371321,144372029,144372428,144372757,144373284,144374889,144375675,144377190,144378866,144380053
Q12778	FOXO1_HUMAN	9606	MAEAPQVVEIDPDFEPLPRPRSCTWPLPRPEFSQSNSATSSPAPSGSAAANPDAAAGLPSASAAAVSADFMSNLSLLEESEDFPQAPGSVAAAVAAAAAAAATGGLCGDFQGPEAGCLHPAPPQPPPPGPLSQHPPVPPAAAGPLAGQPRKSSSSRRNAWGNLSYADLITKAIESSAEKRLTLSQIYEWMVKSVPYFKDKGDSNSSAGWKNSIRHNLSLHSKFIRVQNEGTGKSSWWMLNPEGGKSGKSPRRRAASMDNNSKFAKSRSRAAKKKASLQSGQEGAGDSPGSQFSKWPASPGSHSNDDFDNWSTFRPRTSSNASTISGRLSPIMTEQDDLGEGDVHSMVYPPSAAKMASTLPSLSEISNPENMENLLDNLNLLSSPTSLTVSTQSSPGTMMQQTPCYSFAPPNTSLNSPSPNYQKYTYGQSSMSPLPQMPIQTLQDNKSSYGGMSQYNCAPGLLKELLTSDSPPHNDIMTPVDPGVAQPNSRVLGQNVMMGPNSVMSTYGSQASHNKMMNPSSHTHPGHAQQTSAVNGRPLPHTVSTMPHTSGMNRLTQVKTPVQVPLPHPMQMSALGGYSSVSSCNGYGRMGLLHQEKLPSDLDGMFIERLDCDMESIIRNDLMDGDTLDFNFDNVLPNQSFPHSVKTTTHSWVSG	13	40666212	40559526	TRUE	CM000675.2	GRCh38	ENSG00000150907	ENST00000379561	ENSP00000368880	ENSE00001481602,ENSE00001094288	1,211	210,655	40666212,40560860	40665583,40559526
Q12788	TBL3_HUMAN	9606	MAETAAGVGRFKTNYAVERKIEPFYKGGKAQLDQTGQHLFCVCGTRVNILEVASGAVLRSLEQEDQEDITAFDLSPDNEVLVTASRALLLAQWAWQEGSVTRLWKAIHTAPVATMAFDPTSTLLATGGCDGAVRVWDIVRHYGTHHFRGSPGVVHLVAFHPDPTRLLLFSSATDAAIRVWSLQDRSCLAVLTAHYSAVTSLAFSADGHTMLSSGRDKICIIWDLQSCQATRTVPVFESVEAAVLLPEEPVSQLGVKSPGLYFLTAGDQGTLRVWEAASGQCVYTQAQPPGPGQELTHCTLAHTAGVVLTATADHNLLLYEARSLRLQKQFAGYSEEVLDVRFLGPEDSHVVVASNSPCLKVFELQTSACQILHGHTDIVLALDVFRKGWLFASCAKDQSVRIWRMNKAGQVMCVAQGSGHTHSVGTVCCSRLKESFLVTGSQDCTVKLWPLPKALLSKNTAPDNGPILLQAQTTQRCHDKDINSVAIAPNDKLLATGSQDRTAKLWALPQCQLLGVFSGHRRGLWCVQFSPMDQVLATASADGTIKLWALQDFSCLKTFEGHDASVLKVAFVSRGTQLLSSGSDGLVKLWTIKNNECVRTLDAHEDKVWGLHCSRLDDHALTGASDSRVILWKDVTEAEQAEEQARQEEQVVRQQELDNLLHEKRYLRALGLAISLDRPHTVLTVIQAIRRDPEACEKLEATMLRLRRDQKEALLRFCVTWNTNSRHCHEAQAVLGVLLRREAPEELLAYEGVRAALEALLPYTERHFQRLSRTLQAAAFLDFLWHNMKLPVPAAAPTPWETHKGALP	16	1972165	1978682	FALSE	CM000678.2	GRCh38	ENSG00000183751	ENST00000568546	ENSP00000454836	ENSE00001413730,ENSE00001416451,ENSE00001409862,ENSE00003694145,ENSE00003661279,ENSE00003664126,ENSE00003627325,ENSE00003596870,ENSE00003523346,ENSE00003538180,ENSE00003467568,ENSE00003637684,ENSE00003570053,ENSE00003576766,ENSE00003539608,ENSE00003500273,ENSE00003514088,ENSE00003680343,ENSE00003591757,ENSE00003602268,ENSE00003600841,ENSE00002606279	1,14,32,64,80,127,155,212,238,269,330,377,397,431,481,558,581,634,653,688,712,765	14,31,63,79,127,155,212,237,269,329,377,396,431,480,557,581,633,653,688,712,765,808	1972165,1974056,1974197,1974376,1974538,1974763,1974928,1975187,1975345,1975529,1975808,1976056,1976211,1976814,1977054,1977356,1977514,1977742,1977958,1978149,1978313,1978552	1972205,1974107,1974292,1974423,1974679,1974847,1975098,1975262,1975438,1975710,1975949,1976114,1976314,1976961,1977284,1977426,1977670,1977800,1978061,1978220,1978471,1978682
Q12789	TF3C1_HUMAN	9606	MDALESLLDEVALEGLDGLCLPALWSRLETRVPPFPLPLEPCTQEFLWRALATHPGISFYEEPRERPDLQLQDRYEEIDLETGILESRRDPVALEDVYPIHMILENKDGIQGSCRYFKERKNITNDIRTKSLQPRCTMVEAFDRWGKKLIIVASQAMRYRALIGQEGDPDLKLPDFSYCILERLGRSRWQGELQRDLHTTAFKVDAGKLHYHRKILNKNGLITMQSHVIRLPTGAQQHSILLLLNRFHVDRRSKYDILMEKLSVMLSTRTNHIETLGKLREELGLCERTFKRLYQYMLNAGLAKVVSLRLQEIHPECGPCKTKKGTDVMVRCLKLLKEFKRNDHDDDEDEEVISKTVPPVDIVFERDMLTQTYDLIERRGTKGISQAEIRVAMNVGKLEARMLCRLLQRFKVVKGFMEDEGRQRTTKYISCVFAEESDLSRQYQREKARSELLTTVSLASMQEESLLPEGEDTFLSESDSEEERSSSKRRGRGSQKDTRASANLRPKTQPHHSTPTKGGWKVVNLHPLKKQPPSFPGAAEERACQSLASRDSLLDTSSVSEPNVSFVSHCADSNSGDIAVIEEVRMENPKESSSSLKTGRHSSGQDKPHETYRLLKRRNLIIEAVTNLRLIESLFTIQKMIMDQEKQEGVSTKCCKKSIVRLVRNLSEEGLLRLYRTTVIQDGIKKKVDLVVHPSMDQNDPLVRSAIEQVRFRISNSSTANRVKTSQPPVPQGEAEEDSQGKEGPSGSGDSQLSASSRSESGRMKKSDNKMGITPLRNYHPIVVPGLGRSLGFLPKMPRLRVVHMFLWYLIYGHPASNTVEKPSFISERRTIKQESGRAGVRPSSSGSAWEACSEAPSKGSQDGVTWEAEVELATETVYVDDASWMRYIPPIPVHRDFGFGWALVSDILLCLPLSIFIQIVQVSYKVDNLEEFLNDPLKKHTLIRFLPRPIRQQLLYKRRYIFSVVENLQRLCYMGLLQFGPTEKFQDKDQVFIFLKKNAVIVDTTICDPHYNLARSSRPFERRLYVLNSMQDVENYWFDLQCVCLNTPLGVVRCPRVRKNSSTDQGSDEEGSLQKEQESAMDKHNLERKCAMLEYTTGSREVVDEGLIPGDGLGAAGLDSSFYGHLKRNWIWTSYIINQAKKENTAAENGLTVRLQTFLSKRPMPLSARGNSRLNIWGEARVGSELCAGWEEQFEVDREPSLDRNRRVRGGKSQKRKRLKKDPGKKIKRKKKGEFPGEKSKRLRYHDEADQSALQRMTRLRVTWSMQEDGLLVLCRIASNVLNTKVKGPFVTWQVVRDILHATFEESLDKTSHSVGRRARYIVKNPQAYLNYKVCLAEVYQDKALVGDFMNRRGDYDDPKVCANEFKEFVEKLKEKFSSALRNSNLEIPDTLQELFARYRVLAIGDEKDQTRKEDELNSVDDIHFLVLQNLIQSTLALSDSQMKSYQSFQTFRLYREYKDHVLVKAFMECQKRSLVNRRRVNHTLGPKKNRALPFVPMSYQLSQTYYRIFTWRFPSTICTESFQFLDRMRAAGKLDQPDRFSFKDQDNNEPTNDMVAFSLDGPGGNCVAVLTLFSLGLISVDVRIPEQIIVVDSSMVENEVIKSLGKDGSLEDDEDEEDDLDEGVGGKRRSMEVKPAQASHTNYLLMRGYYSPGIVSTRNLNPNDSIVVNSCQMKFQLRCTPVPARLRPAAAPLEELTMGTSCLPDTFTKLINPQENTCSLEEFVLQLELSGYSPEDLTAALEILEAIIATGCFGIDKEELRRRFSALEKAGGGRTRTFADCIQALLEQHQVLEVGGNTARLVAMGSAWPWLLHSVRLKDREDADIQREDPQARPLEGSSSEDSPPEGQAPPSHSPRGTKRRASWASENGETDAEGTQMTPAKRPALQDSNLAPSLGPGAEDGAEAQAPSPPPALEDTAAAGAAQEDQEGVGEFSSPGQEQLSGQAQPPEGSEDPRGFTESFGAANISQAARERDCESVCFIGRPWRVVDGHLNLPVCKGMMEAMLYHIMTRPGIPESSLLRHYQGVLQPVAVLELLQGLESLGCIRKRWLRKPRPVSLFSTPVVEEVEVPSSLDESPMAFYEPTLDCTLRLGRVFPHEVNWNKWIHL	16	27549890	27461353	TRUE	CM000678.2	GRCh38	ENSG00000077235	ENST00000356183	ENSP00000348510	ENSE00002592016,ENSE00000893380,ENSE00001404367,ENSE00000893384,ENSE00000681940,ENSE00000681928,ENSE00000681905,ENSE00000681895,ENSE00000681880,ENSE00000681875,ENSE00000681870,ENSE00000681864,ENSE00001504548,ENSE00000830167,ENSE00000681832,ENSE00000681826,ENSE00000681819,ENSE00000681813,ENSE00000681810,ENSE00000681807,ENSE00000681802,ENSE00000681797,ENSE00000681792,ENSE00000681785,ENSE00003503277,ENSE00003649703,ENSE00000681769,ENSE00003489091,ENSE00003625077,ENSE00003693243,ENSE00003596400,ENSE00002699460,ENSE00001743747,ENSE00001762531,ENSE00001646319,ENSE00003544772,ENSE00001741439	1,74,144,203,251,284,325,376,415,518,591,636,688,722,784,878,927,959,992,1051,1098,1144,1171,1234,1287,1334,1362,1399,1420,1452,1509,1605,1692,1786,1958,1975,2040	74,144,203,251,283,325,376,414,518,590,636,687,722,784,878,926,959,991,1051,1098,1143,1171,1234,1286,1334,1361,1399,1420,1451,1509,1605,1692,1785,1958,1975,2039,2109	27549890,27545523,27538356,27537927,27533387,27528721,27511901,27508655,27507156,27506116,27502995,27501344,27498733,27497821,27495492,27494908,27493296,27492713,27492515,27489743,27489178,27488635,27488415,27486154,27484353,27483125,27481191,27478531,27476544,27471920,27470395,27469550,27465540,27464836,27463592,27462486,27461562	27549670,27545314,27538180,27537784,27533291,27528598,27511749,27508540,27506847,27505899,27502859,27501191,27498630,27497637,27495211,27494763,27493199,27492617,27492338,27489602,27489043,27488554,27488227,27485997,27484211,27483044,27481079,27478469,27476451,27471748,27470108,27469291,27465260,27464320,27463541,27462294,27461353
Q12791	KCMA1_HUMAN	9606	MANGGGGGGGSSGGGGGGGGSSLRMSSNIHANHLSLDASSSSSSSSSSSSSSSSSSSSSSVHEPKMDALIIPVTMEVPCDSRGQRMWWAFLASSMVTFFGGLFIILLWRTLKYLWTVCCHCGGKTKEAQKINNGSSQADGTLKPVDEKEEAVAAEVGWMTSVKDWAGVMISAQTLTGRVLVVLVFALSIGALVIYFIDSSNPIESCQNFYKDFTLQIDMAFNVFFLLYFGLRFIAANDKLWFWLEVNSVVDFFTVPPVFVSVYLNRSWLGLRFLRALRLIQFSEILQFLNILKTSNSIKLVNLLSIFISTWLTAAGFIHLVENSGDPWENFQNNQALTYWECVYLLMVTMSTVGYGDVYAKTTLGRLFMVFFILGGLAMFASYVPEIIELIGNRKKYGGSYSAVSGRKHIVVCGHITLESVSNFLKDFLHKDRDDVNVEIVFLHNISPNLELEALFKRHFTQVEFYQGSVLNPHDLARVKIESADACLILANKYCADPDAEDASNIMRVISIKNYHPKIRIITQMLQYHNKAHLLNIPSWNWKEGDDAICLAELKLGFIAQSCLAQGLSTMLANLFSMRSFIKIEEDTWQKYYLEGVSNEMYTEYLSSAFVGLSFPTVCELCFVKLKLLMIAIEYKSANRESRILINPGNHLKIQEGTLGFFIASDAKEVKRAFFYCKACHDDITDPKRIKKCGCKRPKMSIYKRMRRACCFDCGRSERDCSCMSGRVRGNVDTLERAFPLSSVSVNDCSTSFRAFEDEQPSTLSPKKKQRNGGMRNSPNTSPKLMRHDPLLIPGNDQIDNMDSNVKKYDSTGMFHWCAPKEIEKVILTRSEAAMTVLSGHVVVCIFGDVSSALIGLRNLVMPLRASNFHYHELKHIVFVGSIEYLKREWETLHNFPKVSILPGTPLSRADLRAVNINLCDMCVILSANQNNIDDTSLQDKECILASLNIKSMQFDDSIGVLQANSQGFTPPGMDRSSPDNSPVHGMLRQPSITTGVNIPIITELVNDTNVQFLDQDDDDDPDTELYLTQPFACGTAFAVSVLDSLMSATYFNDNILTLIRTLVTGGATPELEALIAEENALRGGYSTPQTLANRDRCRVAQLALLDGPFADLGDGGCYGDLFCKALKTYNMLCFGIYRLRDAHLSTPSQCTKRYVITNPPYEFELVPTDLIFCLMQFDHNAGQSRASLSHSSHSSQSSSKKSSSVHSIPSTANRQNRPKSRESRDKQKYVQEERL	10	77637642	76887269	TRUE	CM000672.2	GRCh38	ENSG00000156113	ENST00000286628	ENSP00000286628	ENSE00003847750,ENSE00000000028,ENSE00002443151,ENSE00002432021,ENSE00001789484,ENSE00001748461,ENSE00001786421,ENSE00001726209,ENSE00001608791,ENSE00001601911,ENSE00001697851,ENSE00001649548,ENSE00003539675,ENSE00003659617,ENSE00001024628,ENSE00001318295,ENSE00001299773,ENSE00003694651,ENSE00001432087,ENSE00001242343,ENSE00001327323,ENSE00001024623,ENSE00001024637,ENSE00001024644,ENSE00001024627,ENSE00001024657,ENSE00001024655,ENSE00003740232	1,127,181,201,233,270,295,321,378,408,445,481,508,532,584,620,643,672,698,756,787,829,904,968,1006,1050,1115,1154	126,180,201,232,270,295,320,377,408,445,480,508,531,583,620,643,672,698,756,787,828,903,968,1006,1049,1114,1154,1236	77637642,77404023,77251256,77184916,77183532,77121048,77112442,77110343,77108572,77090510,77086593,77084719,77079550,77073252,77039637,77027891,77019099,77012043,77001580,76970067,76953924,76949366,76944965,76915049,76910096,76891719,76889569,76887515	77637265,77403862,77251195,77184823,77183421,77120973,77112367,77110173,77108481,77090400,77086488,77084637,77079481,77073097,77039528,77027823,77019013,77011967,77001407,76969974,76953801,76949142,76944773,76914936,76909966,76891525,76889451,76887269
Q12792	TWF1_HUMAN	9606	MSHQTGIQASEDVKEIFARARNGKYRLLKISIENEQLVIGSYSQPSDSWDKDYDSFVLPLLEDKQPCYILFRLDSQNAQGYEWIFIAWSPDHSHVRQKMLYAATRATLKKEFGGGHIKDEVFGTVKEDVSLHGYKKYLLSQSSPAPLTAAEEELRQIKINEVQTDVGVDTKHQTLQGVAFPISREAFQALEKLNNRQLNYVQLEIDIKNEIIILANTTNTELKDLPKRIPKDSARYHFFLYKHSHEGDYLESIVFIYSMPGYTCSIRERMLYSSCKSRLLEIVERQLQMDVIRKIEIDNGDELTADFLYEEVHPKQHAHKQSFAKPKGPAGKRGIRRLIRGPAETEATTD	12	43806245	43795588	TRUE	CM000674.2	GRCh38	ENSG00000151239	ENST00000395510	ENSP00000378886	ENSE00001389614,ENSE00003476470,ENSE00003585642,ENSE00003494760,ENSE00003680756,ENSE00003532269,ENSE00003791657,ENSE00003638359,ENSE00002328159	1,9,35,95,127,162,204,254,295	9,35,94,126,161,203,254,294,350	43806245,43804572,43802464,43800530,43799502,43797833,43797452,43797097,43795755	43806221,43804495,43802286,43800435,43799398,43797708,43797302,43796976,43795588
Q12794	HYAL1_HUMAN	9606	MAAHLLPICALFLTLLDMAQGFRGPLLPNRPFTTVWNANTQWCLERHGVDVDVSVFDVVANPGQTFRGPDMTIFYSSQLGTYPYYTPTGEPVFGGLPQNASLIAHLARTFQDILAAIPAPDFSGLAVIDWEAWRPRWAFNWDTKDIYRQRSRALVQAQHPDWPAPQVEAVAQDQFQGAARAWMAGTLQLGRALRPRGLWGFYGFPDCYNYDFLSPNYTGQCPSGIRAQNDQLGWLWGQSRALYPSIYMPAVLEGTGKSQMYVQHRVAEAFRVAVAAGDPNLPVLPYVQIFYDTTNHFLPLDELEHSLGESAAQGAAGVVLWVSWENTRTKESCQAIKEYMDTTLGPFILNVTSGALLCSQALCSGHGRCVRRTSHPKALLLLNPASFSIQLTPGGGPLSLRGALSLEDQAQMAVEFKCRCYPGWQAPWCERKSMW	3	50302956	50300486	TRUE	CM000665.2	GRCh38	ENSG00000114378	ENST00000266031	ENSP00000266031	ENSE00001281171,ENSE00000768861,ENSE00000768860	1,301,331	300,330,435	50302956,50301077,50300800	50302057,50300988,50300486
Q12797	ASPH_HUMAN	9606	MAQRKNAKSSGNSSSSGSGSGSTSAGSSSPGARRETKHGGHKNGRKGGLSGTSFFTWFMVIALLGVWTSVAVVWFDLVDYEEVLGKLGIYDADGDGDFDVDDAKVLLGLKERSTSEPAVPPEEAEPHTEPEEQVPVEAEPQNIEDEAKEQIQSLLHEMVHAEHVEGEDLQQEDGPTGEPQQEDDEFLMATDVDDRFETLEPEVSHEETEHSYHVEETVSQDCNQDMEEMMSEQENPDSSEPVVEDERLHHDTDDVTYQVYEEQAVYEPLENEGIEITEVTAPPEDNPVEDSQVIVEEVSIFPVEEQQEVPPETNRKTDDPEQKAKVKKKKPKLLNKFDKTIKAELDAAEKLRKRGKIEEAVNAFKELVRKYPQSPRARYGKAQCEDDLAEKRRSNEVLRGAIETYQEVASLPDVPADLLKLSLKRRSDRQQFLGHMRGSLLTLQRLVQLFPNDTSLKNDLGVGYLLIGDNDNAKKVYEEVLSVTPNDGFAKVHYGFILKAQNKIAESIPYLKEGIESGDPGTDDGRFYFHLGDAMQRVGNKEAYKWYELGHKRGHFASVWQRSLYNVNGLKAQPWWTPKETGYTELVKSLERNWKLIRDEGLAVMDKAKGLFLPEDENLREKGDWSQFTLWQQGRRNENACKGAPKTCTLLEKFPETTGCRRGQIKYSIMHPGTHVWPHTGPTNCRLRMHLGLVIPKEGCKIRCANETKTWEEGKVLIFDDSFEHEVWQDASSFRLIFIVDVWHPELTPQQRRSLPAI	8	61714371	61503362	TRUE	CM000670.2	GRCh38	ENSG00000198363	ENST00000379454	ENSP00000368767	ENSE00002102800,ENSE00003804292,ENSE00003810324,ENSE00003806662,ENSE00003803477,ENSE00003802138,ENSE00003807052,ENSE00003807848,ENSE00003802642,ENSE00003808270,ENSE00003810995,ENSE00003807820,ENSE00003810955,ENSE00003803310,ENSE00003811382,ENSE00003811304,ENSE00003804729,ENSE00003803149,ENSE00003809256,ENSE00003804713,ENSE00003804214,ENSE00003805760,ENSE00003806593,ENSE00003801365,ENSE00001481101	1,35,85,108,139,164,207,218,237,253,264,278,297,312,326,355,384,434,480,513,543,589,634,665,709	35,85,108,139,164,207,218,237,253,264,278,297,312,326,354,383,434,479,512,542,588,634,664,709,758	61714371,61684188,61681036,61653660,61651124,61646878,61644632,61644001,61643433,61642920,61638363,61638003,61633727,61619019,61584029,61576858,61567318,61562880,61556022,61553120,61548208,61526112,61518123,61517661,61503509	61714269,61684039,61680968,61653568,61651050,61646750,61644600,61643945,61643386,61642888,61638322,61637947,61633683,61618978,61583944,61576772,61567168,61562744,61555924,61553031,61548071,61525977,61518032,61517528,61503362
Q12798	CETN1_HUMAN	9606	MASGFKKPSAASTGQKRKVAPKPELTEDQKQEVREAFDLFDVDGSGTIDAKELKVAMRALGFEPRKEEMKKMISEVDREGTGKISFNDFLAVMTQKMSEKDTKEEILKAFRLFDDDETGKISFKNLKRVANELGENLTDEELQEMIDEADRDGDGEVNEEEFLRIMKKTSLY	18	580409	580924	FALSE	CM000680.2	GRCh38	ENSG00000177143	ENST00000327228	ENSP00000319052	ENSE00001231082	1	172	580409	580924
Q12800	TFCP2_HUMAN	9606	MAWALKLPLADEVIESGLVQDFDASLSGIGQELGAGAYSMSDVLALPIFKQEESSLPPDNENKILPFQYVLCAATSPAVKLHDETLTYLNQGQSYEIRMLDNRKLGELPEINGKLVKSIFRVVFHDRRLQYTEHQQLEGWRWNRPGDRILDIDIPMSVGIIDPRANPTQLNTVEFLWDPAKRTSVFIQVHCISTEFTMRKHGGEKGVPFRVQIDTFKENENGEYTEHLHSASCQIKVFKPKGADRKQKTDREKMEKRTPHEKEKYQPSYETTILTECSPWPEITYVNNSPSPGFNSSHSSFSLGEGNGSPNHQPEPPPPVTDNLLPTTTPQEAQQWLHRNRFSTFTRLFTNFSGADLLKLTRDDVIQICGPADGIRLFNALKGRMVRPRLTIYVCQESLQLREQQQQQQQQQQKHEDGDSNGTFFVYHAIYLEELTAVELTEKIAQLFSISPCQISQIYKQGPTGIHVLISDEMIQNFQEEACFILDTMKAETNDSYHIILK	12	51172422	51095244	TRUE	CM000674.2	GRCh38	ENSG00000135457	ENST00000257915	ENSP00000257915	ENSE00002392134,ENSE00003588047,ENSE00003624582,ENSE00001672283,ENSE00001729899,ENSE00001156333,ENSE00001617028,ENSE00000939525,ENSE00000939526,ENSE00000939527,ENSE00003506683,ENSE00003629313,ENSE00003584003,ENSE00003515602,ENSE00002328403	1,41,92,118,153,189,240,277,306,323,354,384,426,474,491	41,92,117,153,188,239,276,306,322,354,384,426,473,491,502	51172422,51118772,51117747,51116420,51110983,51109273,51107346,51106613,51104203,51103763,51102025,51099779,51098918,51096040,51095278	51172301,51118621,51117671,51116315,51110877,51109121,51107236,51106525,51104155,51103670,51101935,51099655,51098776,51095989,51095244
Q12802	AKP13_HUMAN	9606	MKLNPQQAPLYGDCVVTVLLAEEDKAEDDVVFYLVFLGSTLRHCTSTRKVSSDTLETIAPGHDCCETVKVQLCASKEGLPVFVVAEEDFHFVQDEAYDAAQFLATSAGNQQALNFTRFLDQSGPPSGDVNSLDKKLVLAFRHLKLPTEWNVLGTDQSLHDAGPRETLMHFAVRLGLLRLTWFLLQKPGGRGALSIHNQEGATPVSLALERGYHKLHQLLTEENAGEPDSWSSLSYEIPYGDCSVRHHRELDIYTLTSESDSHHEHPFPGDGCTGPIFKLMNIQQQLMKTNLKQMDSLMPLMMTAQDPSSAPETDGQFLPCAPEPTDPQRLSSSEETESTQCCPGSPVAQTESPCDLSSIVEEENTDRSCRKKNKGVERKGEEVEPAPIVDSGTVSDQDSCLQSLPDCGVKGTEGLSSCGNRNEETGTKSSGMPTDQESLSSGDAVLQRDLVMEPGTAQYSSGGELGGISTTNVSTPDTAGEMEHGLMNPDATVWKNVLQGGESTKERFENSNIGTAGASDVHVTSKPVDKISVPNCAPAASSLDGNKPAESSLAFSNEETSTEKTAETETSRSREESADAPVDQNSVVIPAAAKDKISDGLEPYTLLAAGIGEAMSPSDLALLGLEEDVMPHQNSETNSSHAQSQKGKSSPICSTTGDDKLCADSACQQNTVTSSGDLVAKLCDNIVSESESTTARQPSSQDPPDASHCEDPQAHTVTSDPVRDTQERADFCPFKVVDNKGQRKDVKLDKPLTNMLEVVSHPHPVVPKMEKELVPDQAVISDSTFSLANSPGSESVTKDDALSFVPSQKEKGTATPELHTATDYRDGPDGNSNEPDTRPLEDRAVGLSTSSTAAELQHGMGNTSLTGLGGEHEGPAPPAIPEALNIKGNTDSSLQSVGKATLALDSVLTEEGKLLVVSESSAAQEQDKDKAVTCSSIKENALSSGTLQEEQRTPPPGQDTQQFHEKSISADCAKDKALQLSNSPGASSAFLKAETEHNKEVAPQVSLLTQGGAAQSLVPPGASLATESRQEALGAEHNSSALLPCLLPDGSDGSDALNCSQPSPLDVGVKNTQSQGKTSACEVSGDVTVDVTGVNALQGMAEPRRENISHNTQDILIPNVLLSQEKNAVLGLPVALQDKAVTDPQGVGTPEMIPLDWEKGKLEGADHSCTMGDAEEAQIDDEAHPVLLQPVAKELPTDMELSAHDDGAPAGVREVMRAPPSGRERSTPSLPCMVSAQDAPLPKGADLIEEAASRIVDAVIEQVKAAGALLTEGEACHMSLSSPELGPLTKGLESAFTEKVSTFPPGESLPMGSTPEEATGSLAGCFAGREEPEKIILPVQGPEPAAEMPDVKAEDEVDFRASSISEEVAVGSIAATLKMKQGPMTQAINRENWCTIEPCPDAASLLASKQSPECENFLDVGLGRECTSKQGVLKRESGSDSDLFHSPSDDMDSIIFPKPEEEHLACDITGSSSSTDDTASLDRHSSHGSDVSLSQILKPNRSRDRQSLDGFYSHGMGAEGRESESEPADPGDVEEEEMDSITEVPANCSVLRSSMRSLSPFRRHSWGPGKNAASDAEMNHRSSMRVLGDVVRRPPIHRRSFSLEGLTGGAGVGNKPSSSLEVSSANAEELRHPFSGEERVDSLVSLSEEDLESDQREHRMFDQQICHRSKQQGFNYCTSAISSPLTKSISLMTISHPGLDNSRPFHSTFHNTSANLTESITEENYNFLPHSPSKKDSEWKSGTKVSRTFSYIKNKMSSSKKSKEKEKEKDKIKEKEKDSKDKEKDKKTVNGHTFSSIPVVGPISCSQCMKPFTNKDAYTCANCSAFVHKGCRESLASCAKVKMKQPKGSLQAHDTSSLPTVIMRNKPSQPKERPRSAVLLVDETATTPIFANRRSQQSVSLSKSVSIQNITGVGNDENMSNTWKFLSHSTDSLNKISKVNESTESLTDEGVGTDMNEGQLLGDFEIESKQLEAESWSRIIDSKFLKQQKKDVVKRQEVIYELMQTEFHHVRTLKIMSGVYSQGMMADLLFEQQMVEKLFPCLDELISIHSQFFQRILERKKESLVDKSEKNFLIKRIGDVLVNQFSGENAERLKKTYGKFCGQHNQSVNYFKDLYAKDKRFQAFVKKKMSSSVVRRLGIPECILLVTQRITKYPVLFQRILQCTKDNEVEQEDLAQSLSLVKDVIGAVDSKVASYEKKVRLNEIYTKTDSKSIMRMKSGQMFAKEDLKRKKLVRDGSVFLKNAAGRLKEVQAVLLTDILVFLQEKDQKYIFASLDQKSTVISLKKLIVREVAHEEKGLFLISMGMTDPEMVEVHASSKEERNSWIQIIQDTINTLNRDEDEGIPSENEEEKKMLDTRARELKEQLHQKDQKILLLLEEKEMIFRDMAECSTPLPEDCSPTHSPRVLFRSNTEEALKGGPLMKSAINEVEILQGLVSGNLGGTLGPTVSSPIEQDVVGPVSLPRRAETFGGFDSHQMNASKGGEKEEGDDGQDLRRTESDSGLKKGGNANLVFMLKRNSEQVVQSVVHLYELLSALQGVVLQQDSYIEDQKLVLSERALTRSLSRPSSLIEQEKQRSLEKQRQDLANLQKQQAQYLEEKRRREREWEARERELREREALLAQREEEVQQGQQDLEKEREELQQKKGTYQYDLERLRAAQKQLEREQEQLRREAERLSQRQTERDLCQVSHPHTKLMRIPSFFPSPEEPPSPSAPSIAKSGSLDSELSVSPKRNSISRTHKDKGPFHILSSTSQTNKGPEGQSQAPASTSASTRLFGLTKPKEKKEKKKKNKTSRSQPGDGPASEVSAEGEEIFC	15	85485721	85744674	FALSE	CM000677.2	GRCh38	ENSG00000170776	ENST00000394518	ENSP00000378026	ENSE00002705517,ENSE00002465425,ENSE00002455459,ENSE00002467371,ENSE00003719307,ENSE00002519641,ENSE00003665407,ENSE00003746524,ENSE00003732313,ENSE00003742457,ENSE00003747635,ENSE00003738105,ENSE00003742050,ENSE00003677208,ENSE00003715833,ENSE00003784492,ENSE00003654797,ENSE00003527878,ENSE00003547171,ENSE00003733237,ENSE00003734549,ENSE00003586262,ENSE00003526751,ENSE00003602097,ENSE00003480492,ENSE00003476228,ENSE00003729494,ENSE00003741213,ENSE00003729033,ENSE00003739443,ENSE00003717760,ENSE00003587817,ENSE00003743601,ENSE00003752615,ENSE00003712390,ENSE00001390831	1,12,61,160,221,288,1347,1388,1413,1459,1582,1600,1665,1701,1719,1764,1822,1845,1867,1912,1950,2001,2085,2127,2166,2249,2275,2335,2363,2428,2481,2505,2520,2537,2687,2798	11,61,160,221,287,1347,1387,1413,1458,1582,1600,1664,1701,1719,1763,1822,1844,1867,1912,1950,2001,2084,2126,2166,2249,2274,2335,2363,2428,2481,2504,2519,2536,2686,2798,2813	85485721,85521428,85533584,85543772,85575131,85578930,85585702,85639374,85645818,85655417,85658537,85664563,85669722,85682158,85684741,85693277,85708019,85710579,85715788,85717290,85718007,85719076,85721991,85722230,85723072,85726410,85727066,85727381,85730513,85734992,85735560,85736090,85740222,85741046,85743492,85744628	85485753,85521575,85533880,85543955,85575329,85582107,85585823,85639449,85645954,85655787,85658590,85664755,85669830,85682212,85684873,85693451,85708086,85710645,85715923,85717402,85718159,85719326,85722116,85722347,85723320,85726486,85727247,85727463,85730707,85735150,85735630,85736134,85740272,85741495,85743825,85744674
Q12805	FBLN3_HUMAN	9606	MLKALFLTMLTLALVKSQDTEETITYTQCTDGYEWDPVRQQCKDIDECDIVPDACKGGMKCVNHYGGYLCLPKTAQIIVNNEQPQQETQPAEGTSGATTGVVAASSMATSGVLPGGGFVASAAAVAGPEMQTGRNNFVIRRNPADPQRIPSNPSHRIQCAAGYEQSEHNVCQDIDECTAGTHNCRADQVCINLRGSFACQCPPGYQKRGEQCVDIDECTIPPYCHQRCVNTPGSFYCQCSPGFQLAANNYTCVDINECDASNQCAQQCYNILGSFICQCNQGYELSSDRLNCEDIDECRTSSYLCQYQCVNEPGKFSCMCPQGYQVVRSRTCQDINECETTNECREDEMCWNYHGGFRCYPRNPCQDPYILTPENRCVCPVSNAMCRELPQSIVYKYMSIRSDRSVPSDIFQIQATTIYANTINTFRIKSGNENGEFYLRQTSPVSAMLVLVKSLSGPREHIVDLEMLTVSSIGTFRTSSVLRLTIIVGPFSF	2	55922440	55867076	TRUE	CM000664.2	GRCh38	ENSG00000115380	ENST00000355426	ENSP00000347596	ENSE00003485817,ENSE00003638839,ENSE00003530933,ENSE00001266691,ENSE00000932702,ENSE00000932701,ENSE00000932700,ENSE00000932699,ENSE00000932698,ENSE00001952333	1,28,44,173,214,254,294,334,375,441	27,44,173,214,254,294,334,375,440,493	55922440,55918267,55918051,55881734,55877865,55876742,55875065,55871123,55870915,55867234	55922360,55918219,55917665,55881612,55877746,55876623,55874946,55871000,55870720,55867076
Q12809	KCNH2_HUMAN	9606	MPVRRGHVAPQNTFLDTIIRKFEGQSRKFIIANARVENCAVIYCNDGFCELCGYSRAEVMQRPCTCDFLHGPRTQRRAAAQIAQALLGAEERKVEIAFYRKDGSCFLCLVDVVPVKNEDGAVIMFILNFEVVMEKDMVGSPAHDTNHRGPPTSWLAPGRAKTFRLKLPALLALTARESSVRSGGAGGAGAPGAVVVDVDLTPAAPSSESLALDEVTAMDNHVAGLGPAEERRALVGPGSPPRSAPGQLPSPRAHSLNPDASGSSCSLARTRSRESCASVRRASSADDIEAMRAGVLPPPPRHASTGAMHPLRSGLLNSTSDSDLVRYRTISKIPQITLNFVDLKGDPFLASPTSDREIIAPKIKERTHNVTEKVTQVLSLGADVLPEYKLQAPRIHRWTILHYSPFKAVWDWLILLLVIYTAVFTPYSAAFLLKETEEGPPATECGYACQPLAVVDLIVDIMFIVDILINFRTTYVNANEEVVSHPGRIAVHYFKGWFLIDMVAAIPFDLLIFGSGSEELIGLLKTARLLRLVRVARKLDRYSEYGAAVLFLLMCTFALIAHWLACIWYAIGNMEQPHMDSRIGWLHNLGDQIGKPYNSSGLGGPSIKDKYVTALYFTFSSLTSVGFGNVSPNTNSEKIFSICVMLIGSLMYASIFGNVSAIIQRLYSGTARYHTQMLRVREFIRFHQIPNPLRQRLEEYFQHAWSYTNGIDMNAVLKGFPECLQADICLHLNRSLLQHCKPFRGATKGCLRALAMKFKTTHAPPGDTLVHAGDLLTALYFISRGSIEILRGDVVVAILGKNDIFGEPLNLYARPGKSNGDVRALTYCDLHKIHRDDLLEVLDMYPEFSDHFWSSLEITFNLRDTNMIPGSPGSTELEGGFSRQRKRKLSFRRRTDKDTEQPGEVSALGPGRAGAGPSSRGRPGGPWGESPSSGPSSPESSEDEGPGRSSSPLRLVPFSSPRPPGEPPGGEPLMEDCEKSSDTCNPLSGAFSGVSNIFSFWGDSRGRQYQELPRCPAPTPSLLNIPLSSPGRRPRGDVESRLDALQRQLNRLETRLSADMATVLQLLQRQMTLVPPAYSAVTTPGPGPTSTSPLLPVSPLPTLTLDSLSQVSQFMACEELPPGAPELPQEGPTRRLSLPGQLGALTSQPLHRHGSDPGS	7	150977913	150945368	TRUE	CM000669.2	GRCh38	ENSG00000055118	ENST00000262186	ENSP00000262186	ENSE00004020818,ENSE00003726746,ENSE00003469830,ENSE00003531790,ENSE00003634780,ENSE00003526373,ENSE00003562537,ENSE00003570568,ENSE00002511912,ENSE00000978099,ENSE00000872389,ENSE00001141381,ENSE00001141375,ENSE00001141370,ENSE00000872388	1,26,103,158,306,377,520,649,716,800,865,898,989,1051,1111	26,103,158,306,376,519,649,715,800,864,898,989,1051,1110,1159	150977913,150974941,150959736,150958502,150957502,150952853,150951835,150951120,150950420,150949049,150948543,150947878,150947514,150947054,150945514	150977838,150974711,150959572,150958059,150957291,150952425,150951448,150950921,150950168,150948856,150948444,150947606,150947328,150946877,150945368
Q12815	TROAP_HUMAN	9606	MTTRQATKDPLLRGVSPTPSKIPVRSQKRTPFPTVTSCAVDQENQDPRRWVQKPPLNIQRPLVDSAGPRPKARHQAETSQRLVGISQPRNPLEELRPSPRGQNVGPGPPAQTEAPGTIEFVADPAALATILSGEGVKSCHLGRQPSLAKRVLVRGSQGGTTQRVQGVRASAYLAPRTPTHRLDPARASCFSRLEGPGPRGRTLCPQRLQALISPSGPSFHPSTRPSFQELRRETAGSSRTSVSQASGLLLETPVQPAFSLPKGEREVVTHSDEGGVASLGLAQRVPLRENREMSHTRDSHDSHLMPSPAPVAQPLPGHVVPCPSPFGRAQRVPSPGPPTLTSYSVLRRLTVQPKTRFTPMPSTPRVQQAQWLRGVSPQSCSEDPALPWEQVAVRLFDQESCIRSLEGSGKPPVATPSGPHSNRTPSLQEVKIQRIGILQQLLRQEVEGLVGGQCVPLNGGSSLDMVELQPLLTEISRTLNATEHNSGTSHLPGLLKHSGLPKPCLPEECGEPQPCPPAEPGPPEAFCRSEPEIPEPSLQEQLEVPEPYPPAEPRPLESCCRSEPEIPESSRQEQLEVPEPCPPAEPRPLESYCRIEPEIPESSRQEQLEVPEPCPPAEPGPLQPSTQGQSGPPGPCPRVELGASEPCTLEHRSLESSLPPCCSQWAPATTSLIFSSQHPLCASPPICSLQSLRPPAGQAGLSNLAPRTLALRERLKSCLTAIHCFHEARLDDECAFYTSRAPPSGPTRVCTNPVATLLEWQDALCFIPVGSAAPQGSP	12	49323609	49331614	FALSE	CM000674.2	GRCh38	ENSG00000135451	ENST00000257909	ENSP00000257909	ENSE00000919611,ENSE00001272372,ENSE00003630451,ENSE00003548436,ENSE00003632936,ENSE00003545889,ENSE00003516458,ENSE00003688930,ENSE00003570093,ENSE00000919620,ENSE00000919621,ENSE00000919622,ENSE00000919623,ENSE00001060271	1,49,113,166,212,239,257,298,341,369,389,434,700,765	48,113,165,211,239,257,297,340,368,388,433,700,764,778	49323609,49323845,49325501,49325747,49326076,49326668,49327209,49328927,49329161,49329395,49329857,49330145,49331214,49331573	49323752,49324037,49325658,49325884,49326158,49326720,49327330,49329055,49329244,49329454,49329991,49330943,49331407,49331614
Q12816	TROP_HUMAN	9606	MDRRNDYGYRVPLFQGPLPPPGSLGLPFPPDIQTETTEEDSVLLMHTLLAATKDSLAMDPPVVNRPKKSKTKKAPIKTITKAAPAAPPVPAANEIATNKPKITWQALNLPVITQISQALPTTEVTNTQASSVTAQPKKANKMKRVTAKAAQGSQSPTGHEGGTIQLKSPLQVLKLPVISQNIHAPIANESASSQALITSIKPKKASKAKKAANKAIASATEVSLAATATHTATTQGQITNETASIHTTAASIRTKKASKARKTIAKVINTDTEHIEALNVTDAATRQIEASVVAIRPKKSKGKKAASRGPNSVSEISEAPLATQIVTNQALAATLRVKRGSRARKAATKARATESQTPNADQGAQAKIASAQTNVSALETQVAAAVQALADDYLAQLSLEPTTRTRGKRNRKSKHLNGDERSGSNYRRIPWGRRPAPPRDVAILQERANKLVKYLLVKDQTKIPIKRSDMLRDVIQEYDEYFPEIIERASYTLEKMFRVNLKEIDKQSSLYILISTQESSAGILGTTKDTPKLGLLMVILSVIFMNGNKASEAVIWEVLRKLGLRPGVRHSLFGEVRKLITDEFVKQKYLEYKRVPNSRPPEYEFFWGLRSYHETSKMKVLKFACRVQKKDPKDWAVQYREAVEMEVQAAAVAVAEAEARAEARAQMGIGEEAVAGPWNWDDMDIDCLTREELGDDAQAWSRFSFEIEARAQENADASTNVNFSRGASTRAGFSDGASISFNGAPSSSGGFSGGPGITFGVAPSTSASFSNTASISFGGTLSTSSSFSSAASISFGCAHSTSTSFSSEASISFGGMPCTSASFSGGVSSSFSGPLSTSATFSGGASSGFGGTLSTTAGFSGVLSTSTSFGSAPTTSTVFSSALSTSTGFGGILSTSVCFGGSPSSSGSFGGTLSTSICFGGSPCTSTGFGGTLSTSVSFGGSSSTSANFGGTLSTSICFDGSPSTGAGFGGALNTSASFGSVLNTSTGFGGAMSTSADFGGTLSTSVCFGGSPGTSVSFGSALNTNAGYGGAVSTNTDFGGTLSTSVCFGGSPSTSAGFGGALNTNASFGCAVSTSASFSGAVSTSACFSGAPITNPGFGGAFSTSAGFGGALSTAADFGGTPSNSIGFGAAPSTSVSFGGAHGTSLCFGGAPSTSLCFGSASNTNLCFGGPPSTSACFSGATSPSFCDGPSTSTGFSFGNGLSTNAGFGGGLNTSAGFGGGLGTSAGFSGGLSTSSGFDGGLGTSAGFGGGPGTSTGFGGGLGTSAGFSGGLGTSAGFGGGLVTSDGFGGGLGTNASFGSTLGTSAGFSGGLSTSDGFGSRPNASFDRGLSTIIGFGSGSNTSTGFTGEPSTSTGFSSGPSSIVGFSGGPSTGVGFCSGPSTSGFSGGPSTGAGFGGGPNTGAGFGGGPSTSAGFGSGAASLGACGFSYG	X	54922247	54931017	FALSE	CM000685.2	GRCh38	ENSG00000067445	ENST00000173898	ENSP00000173898	ENSE00001465497,ENSE00001802730,ENSE00003610668,ENSE00003483472,ENSE00003582748,ENSE00003618576,ENSE00003666549,ENSE00001750087,ENSE00001711189,ENSE00003474786,ENSE00003636549	1,16,413,448,469,496,526,553,567,588,627	15,412,447,469,495,526,553,567,588,626,1431	54922247,54922578,54924451,54924670,54924989,54925592,54926410,54926583,54927043,54927667,54928603	54922291,54923768,54924555,54924733,54925068,54925683,54926489,54926625,54927105,54927781,54931017
Q12824	SNF5_HUMAN	9606	MMMMALSKTFGQKPVKFQLEDDGEFYMIGSEVGNYLRMFRGSLYKRYPSLWRRLATVEERKKIVASSHGKKTKPNTKDHGYTTLATSVTLLKASEVEEILDGNDEKYKAVSISTEPPTYLREQKAKRNSQWVPTLPNSSHHLDAVPCSTTINRNRMGRDKKRTFPLCFDDHDPAVIHENASQPEVLVPIRLDMEIDGQKLRDAFTWNMNEKLMTPEMFSEILCDDLDLNPLTFVPAIASAIRQQIESYPTDSILEDQSDQRVIIKLNIHVGNISLVDQFEWDMSEKENSPEKFALKLCSELGLGGEFVTTIAYSIRGQLSWHQKTYAFSENPLPTVEIAIRNTGDADQWCPLLETLTDAEMEKKIRDQDRNTRRMRRLANTAPAW	22	23787170	23834177	FALSE	CM000684.2	GRCh38	ENSG00000099956	ENST00000644036	ENSP00000494049	ENSE00003825278,ENSE00001224609,ENSE00000651413,ENSE00000879480,ENSE00003591896,ENSE00000651422,ENSE00000651425,ENSE00000651428,ENSE00003821003	1,32,78,121,167,210,266,329,373	31,78,121,167,210,265,329,373,385	23787170,23791756,23793559,23800944,23803295,23816770,23825225,23833572,23834141	23787262,23791894,23793688,23801081,23803422,23816936,23825415,23833703,23834177
Q12830	BPTF_HUMAN	9606	MRGRRGRPPKQPAAPAAERCAPAPPPPPPPPTSGPIGGLRSRHRGSSRGRWAAAQAEVAPKTRLSSPRGGSSSRRKPPPPPPAPPSTSAPGRGGRGGGGGRTGGGGGGGHLARTTAARRAVNKVVYDDHESEEEEEEEDMVSEEEEEEDGDAEETQDSEDDEEDEMEEDDDDSDYPEEMEDDDDDASYCTESSFRSHSTYSSTPGRRKPRVHRPRSPILEEKDIPPLEFPKSSEDLMVPNEHIMNVIAIYEVLRNFGTVLRLSPFRFEDFCAALVSQEQCTLMAEMHVVLLKAVLREEDTSNTTFGPADLKDSVNSTLYFIDGMTWPEVLRVYCESDKEYHHVLPYQEAEDYPYGPVENKIKVLQFLVDQFLTTNIAREELMSEGVIQYDDHCRVCHKLGDLLCCETCSAVYHLECVKPPLEEVPEDEWQCEVCVAHKVPGVTDCVAEIQKNKPYIRHEPIGYDRSRRKYWFLNRRLIIEEDTENENEKKIWYYSTKVQLAELIDCLDKDYWEAELCKILEEMREEIHRHMDITEDLTNKARGSNKSFLAAANEEILESIRAKKGDIDNVKSPEETEKDKNETENDSKDAEKNREEFEDQSLEKDSDDKTPDDDPEQGKSEEPTEVGDKGNSVSANLGDNTTNATSEETSPSEGRSPVGCLSETPDSSNMAEKKVASELPQDVPEEPNKTCESSNTSATTTSIQPNLENSNSSSELNSSQSESAKAADDPENGERESHTPVSIQEEIVGDFKSEKSNGELSESPGAGKGASGSTRIITRLRNPDSKLSQLKSQQVAAAAHEANKLFKEGKEVLVVNSQGEISRLSTKKEVIMKGNINNYFKLGQEGKYRVYHNQYSTNSFALNKHQHREDHDKRRHLAHKFCLTPAGEFKWNGSVHGSKVLTISTLRLTITQLENNIPSSFLHPNWASHRANWIKAVQMCSKPREFALALAILECAVKPVVMLPIWRESLGHTRLHRMTSIEREEKEKVKKKEKKQEEEETMQQATWVKYTFPVKHQVWKQKGEEYRVTGYGGWSWISKTHVYRFVPKLPGNTNVNYRKSLEGTKNNMDENMDESDKRKCSRSPKKIKIEPDSEKDEVKGSDAAKGADQNEMDISKITEKKDQDVKELLDSDSDKPCKEEPMEVDDDMKTESHVNCQESSQVDVVNVSEGFHLRTSYKKKTKSSKLDGLLERRIKQFTLEEKQRLEKIKLEGGIKGIGKTSTNSSKNLSESPVITKAKEGCQSDSMRQEQSPNANNDQPEDLIQGCSESDSSVLRMSDPSHTTNKLYPKDRVLDDVSIRSPETKCPKQNSIENDIEEKVSDLASRGQEPSKSKTKGNDFFIDDSKLASADDIGTLICKNKKPLIQEESDTIVSSSKSALHSSVPKSTNDRDATPLSRAMDFEGKLGCDSESNSTLENSSDTVSIQDSSEEDMIVQNSNESISEQFRTREQDVEVLEPLKCELVSGESTGNCEDRLPVKGTEANGKKPSQQKKLEERPVNKCSDQIKLKNTTDKKNNENRESEKKGQRTSTFQINGKDNKPKIYLKGECLKEISESRVVSGNVEPKVNNINKIIPENDIKSLTVKESAIRPFINGDVIMEDFNERNSSETKSHLLSSSDAEGNYRDSLETLPSTKESDSTQTTTPSASCPESNSVNQVEDMEIETSEVKKVTSSPITSEEESNLSNDFIDENGLPINKNENVNGESKRKTVITEVTTMTSTVATESKTVIKVEKGDKQTVVSSTENCAKSTVTTTTTTVTKLSTPSTGGSVDIISVKEQSKTVVTTTVTDSLTTTGGTLVTSMTVSKEYSTRDKVKLMKFSRPKKTRSGTALPSYRKFVTKSSKKSIFVLPNDDLKKLARKGGIREVPYFNYNAKPALDIWPYPSPRPTFGITWRYRLQTVKSLAGVSLMLRLLWASLRWDDMAAKAPPGGGTTRTETSETEITTTEIIKRRDVGPYGIRSEYCIRKIICPIGVPETPKETPTPQRKGLRSSALRPKRPETPKQTGPVIIETWVAEEELELWEIRAFAERVEKEKAQAVEQQAKKRLEQQKPTVIATSTTSPTSSTTSTISPAQKVMVAPISGSVTTGTKMVLTTKVGSPATVTFQQNKNFHQTFATWVKQGQSNSGVVQVQQKVLGIIPSSTGTSQQTFTSFQPRTATVTIRPNTSGSGGTTSNSQVITGPQIRPGMTVIRTPLQQSTLGKAIIRTPVMVQPGAPQQVMTQIIRGQPVSTAVSAPNTVSSTPGQKSLTSATSTSNIQSSASQPPRPQQGQVKLTMAQLTQLTQGHGGNQGLTVVIQGQGQTTGQLQLIPQGVTVLPGPGQQLMQAAMPNGTVQRFLFTPLATTATTASTTTTTVSTTAAGTGEQRQSKLSPQMQVHQDKTLPPAQSSSVGPAEAQPQTAQPSAQPQPQTQPQSPAQPEVQTQPEVQTQTTVSSHVPSEAQPTHAQSSKPQVAAQSQPQSNVQGQSPVRVQSPSQTRIRPSTPSQLSPGQQSQVQTTTSQPIPIQPHTSLQIPSQGQPQSQPQVQSSTQTLSSGQTLNQVTVSSPSRPQLQIQQPQPQVIAVPQLQQQVQVLSQIQSQVVAQIQAQQSGVPQQIKLQLPIQIQQSSAVQTHQIQNVVTVQAASVQEQLQRVQQLRDQQQKKKQQQIEIKREHTLQASNQSEIIQKQVVMKHNAVIEHLKQKKSMTPAEREENQRMIVCNQVMKYILDKIDKEEKQAAKKRKREESVEQKRSKQNATKLSALLFKHKEQLRAEILKKRALLDKDLQIEVQEELKRDLKIKKEKDLMQLAQATAVAAPCPPVTPAPPAPPAPPPSPPPPPAVQHTGLLSTPTLPAASQKRKREEEKDSSSKSKKKKMISTTSKETKKDTKLYCICKTPYDESKFYIGCDRCQNWYHGRCVGILQSEAELIDEYVCPQCQSTEDAMTVLTPLTEKDYEGLKRVLRSLQAHKMAWPFLEPVDPNDAPDYYGVIKEPMDLATMEERVQRRYYEKLTEFVADMTKIFDNCRYYNPSDSPFYQCAEVLESFFVQKLKGFKASRSHNNKLQSTAS	17	67825725	67982285	FALSE	CM000679.2	GRCh38	ENSG00000171634	ENST00000321892	ENSP00000315454	ENSE00002710021,ENSE00002460084,ENSE00002465965,ENSE00002506993,ENSE00003995773,ENSE00003995775,ENSE00002475711,ENSE00002461925,ENSE00003753047,ENSE00002492370,ENSE00002499983,ENSE00002478848,ENSE00002481885,ENSE00002431219,ENSE00002470855,ENSE00002511387,ENSE00002534782,ENSE00002474914,ENSE00002450094,ENSE00002484050,ENSE00003489588,ENSE00002469197,ENSE00001223457,ENSE00002458783,ENSE00002511628,ENSE00002719721,ENSE00002488255,ENSE00002463926,ENSE00003518015,ENSE00002491113	1,205,479,554,622,685,748,812,930,974,1018,1064,1124,1894,1936,1979,2029,2044,2126,2177,2213,2286,2360,2666,2693,2769,2880,2945,2973,3035	205,479,554,622,685,748,811,930,974,1017,1064,1124,1894,1936,1979,2029,2043,2126,2176,2213,2285,2360,2665,2693,2768,2880,2944,2973,3035,3046	67825725,67853940,67866464,67874817,67875556,67886128,67891844,67893370,67894034,67903789,67904702,67909582,67910877,67918714,67920015,67922840,67924547,67928355,67929336,67931911,67940439,67944150,67945409,67947726,67948081,67959541,67964212,67966572,67975772,67982252	67826337,67854762,67866687,67875020,67875744,67886316,67892034,67893725,67894165,67903918,67904840,67909761,67913187,67918838,67920143,67922990,67924589,67928601,67929487,67932019,67940656,67944372,67946325,67947808,67948306,67959875,67964404,67966656,67975958,67982285
Q12834	CDC20_HUMAN	9606	MAQFAFESDLHSLLQLDAPIPNAPPARWQRKAKEAAGPAPSPMRAANRSHSAGRTPGRTPGKSSSKVQTTPSKPGGDRYIPHRSAAQMEVASFLLSKENQPENSQTPTKKEHQKAWALNLNGFDVEEAKILRLSGKPQNAPEGYQNRLKVLYSQKATPGSSRKTCRYIPSLPDRILDAPEIRNDYYLNLVDWSSGNVLAVALDNSVYLWSASSGDILQLLQMEQPGEYISSVAWIKEGNYLAVGTSSAEVQLWDVQQQKRLRNMTSHSARVGSLSWNSYILSSGSRSGHIHHHDVRVAEHHVATLSGHSQEVCGLRWAPDGRHLASGGNDNLVNVWPSAPGEGGWVPLQTFTQHQGAVKAVAWCPWQSNVLATGGGTSDRHIRIWNVCSGACLSAVDAHSQVCSILWSPHYKELISGHGFAQNQLVIWKYPTMAKVAELKGHTSRVLSLTMSPDGATVASAAADETLRLWRCFELDPARRREREKASAAKSSLIHQGIR	1	43359216	43363126	FALSE	CM000663.2	GRCh38	ENSG00000117399	ENST00000310955	ENSP00000308450	ENSE00001189003,ENSE00000769661,ENSE00000769660,ENSE00001299211,ENSE00003550983,ENSE00003489261,ENSE00000769656,ENSE00000769655,ENSE00003528848,ENSE00001325016	1,61,111,143,186,252,283,360,402,441	61,110,143,186,251,283,359,401,441,499	43359216,43359490,43359725,43359969,43360193,43360499,43360733,43361120,43362195,43362951	43359396,43359638,43359821,43360097,43360389,43360593,43360961,43361245,43362312,43363126
Q12836	ZP4_HUMAN	9606	MWLLRCVLLCVSLSLAVSGQHKPEAPDYSSVLHCGPWSFQFAVNLNQEATSPPVLIAWDNQGLLHELQNDSDCGTWIRKGPGSSVVLEATYSSCYVTEWDSHYIMPVGVEGAGAAEHKVVTERKLLKCPMDLLARDAPDTDWCDSIPARDRLPCAPSPISRGDCEGLGCCYSSEEVNSCYYGNTVTLHCTREGHFSIAVSRNVTSPPLLLDSVRLALRNDSACNPVMATQAFVLFQFPFTSCGTTRQITGDRAVYENELVATRDVKNGSRGSVTRDSIFRLHVSCSYSVSSNSLPINVQVFTLPPPFPETQPGPLTLELQIAKDKNYGSYYGVGDYPVVKLLRDPIYVEVSILHRTDPYLGLLLQQCWATPSTDPLSQPQWPILVKGCPYIGDNYQTQLIPVQKALDLPFPSHHQRFSIFTFSFVNPTVEKQALRGPVHLHCSVSVCQPAETPSCVVTCPDLSRRRNFDNSSQNTTASVSSKGPMILLQATKDPPEKLRVPVDSKVLWVAGLSGTLILGALLVSYLAVKKQKSCPDQMCQ	1	237890635	237882425	TRUE	CM000663.2	GRCh38	ENSG00000116996	ENST00000366570	ENSP00000355529	ENSE00003733451,ENSE00000793657,ENSE00000793658,ENSE00000793659,ENSE00000793660,ENSE00000793661,ENSE00000793662,ENSE00000793663,ENSE00000793664,ENSE00000805427,ENSE00000805426,ENSE00001442058	1,59,100,134,185,248,280,324,387,438,464,499	59,99,134,185,247,280,324,387,437,464,499,540	237890635,237890176,237889969,237888510,237887561,237886868,237885886,237885580,237885315,237884847,237882846,237882549	237890461,237890055,237889867,237888358,237887374,237886771,237885756,237885391,237885165,237884769,237882742,237882425
Q12837	PO4F2_HUMAN	9606	MMMMSLNSKQAFSMPHGGSLHVEPKYSALHSTSPGSSAPIAPSASSPSSSSNAGGGGGGGGGGGGGGGRSSSSSSSGSSGGGGSEAMRRACLPTPPSNIFGGLDESLLARAEALAAVDIVSQSKSHHHHPPHHSPFKPDATYHTMNTIPCTSAASSSSVPISHPSALAGTHHHHHHHHHHHHQPHQALEGELLEHLSPGLALGAMAGPDGAVVSTPAHAPHMATMNPMHQAALSMAHAHGLPSHMGCMSDVDADPRDLEAFAERFKQRRIKLGVTQADVGSALANLKIPGVGSLSQSTICRFESLTLSHNNMIALKPILQAWLEEAEKSHREKLTKPELFNGAEKKRKRTSIAAPEKRSLEAYFAIQPRPSSEKIAAIAEKLDLKKNVVRVWFCNQRQKQKRMKYSAGI	4	146639141	146640805	FALSE	CM000666.2	GRCh38	ENSG00000151615	ENST00000281321	ENSP00000281321	ENSE00001000654,ENSE00001000655	1,97	96,409	146639141,146639867	146639428,146640805
Q12840	KIF5A_HUMAN	9606	MAETNNECSIKVLCRFRPLNQAEILRGDKFIPIFQGDDSVVIGGKPYVFDRVFPPNTTQEQVYHACAMQIVKDVLAGYNGTIFAYGQTSSGKTHTMEGKLHDPQLMGIIPRIARDIFNHIYSMDENLEFHIKVSYFEIYLDKIRDLLDVTKTNLSVHEDKNRVPFVKGCTERFVSSPEEILDVIDEGKSNRHVAVTNMNEHSSRSHSIFLINIKQENMETEQKLSGKLYLVDLAGSEKVSKTGAEGAVLDEAKNINKSLSALGNVISALAEGTKSYVPYRDSKMTRILQDSLGGNCRTTMFICCSPSSYNDAETKSTLMFGQRAKTIKNTASVNLELTAEQWKKKYEKEKEKTKAQKETIAKLEAELSRWRNGENVPETERLAGEEAALGAELCEETPVNDNSSIVVRIAPEERQKYEEEIRRLYKQLDDKDDEINQQSQLIEKLKQQMLDQEELLVSTRGDNEKVQRELSHLQSENDAAKDEVKEVLQALEELAVNYDQKSQEVEEKSQQNQLLVDELSQKVATMLSLESELQRLQEVSGHQRKRIAEVLNGLMKDLSEFSVIVGNGEIKLPVEISGAIEEEFTVARLYISKIKSEVKSVVKRCRQLENLQVECHRKMEVTGRELSSCQLLISQHEAKIRSLTEYMQSVELKKRHLEESYDSLSDELAKLQAQETVHEVALKDKEPDTQDADEVKKALELQMESHREAHHRQLARLRDEINEKQKTIDELKDLNQKLQLELEKLQADYEKLKSEEHEKSTKLQELTFLYERHEQSKQDLKGLEETVARELQTLHNLRKLFVQDVTTRVKKSAEMEPEDSGGIHSQKQKISFLENNLEQLTKVHKQLVRDNADLRCELPKLEKRLRATAERVKALEGALKEAKEGAMKDKRRYQQEVDRIKEAVRYKSSGKRGHSAQIAKPVRPGHYPASSPTNPYGTRSPECISYTNSLFQNYQNLYLQATPSSTSDMYFANSCTSSGATSSGGPLASYQKANMDNGNATDINDNRSDLPCGYEAEDQAKLFPLHQETAAS	12	57550272	57583176	FALSE	CM000674.2	GRCh38	ENSG00000155980	ENST00000455537	ENSP00000408979	ENSE00001264380,ENSE00001264365,ENSE00001264360,ENSE00001656581,ENSE00001264351,ENSE00001264346,ENSE00001264336,ENSE00001769835,ENSE00001619453,ENSE00001264317,ENSE00001140469,ENSE00001140460,ENSE00001140452,ENSE00001140444,ENSE00001140437,ENSE00001108584,ENSE00001108582,ENSE00001108593,ENSE00001108592,ENSE00001108590,ENSE00001108597,ENSE00001108600,ENSE00001108599,ENSE00001108598,ENSE00001108603,ENSE00001108595,ENSE00001108591,ENSE00001140534	1,44,73,98,133,149,168,197,239,274,323,373,432,455,524,573,636,675,697,733,767,788,812,847,919,970,998,1007	43,73,97,132,149,167,197,238,273,323,373,431,454,523,572,635,675,696,733,767,787,811,846,919,970,998,1007,1032	57550272,57563439,57563620,57564108,57564460,57564918,57567126,57567494,57568963,57569256,57569535,57569987,57571321,57572061,57572580,57575084,57575640,57576087,57576269,57576761,57577713,57578009,57578238,57580956,57581415,57581870,57582602,57583101	57550400,57563526,57563693,57564212,57564508,57564973,57567213,57567618,57569067,57569404,57569683,57570162,57571389,57572267,57572726,57575272,57575757,57576151,57576378,57576862,57577773,57578080,57578342,57581172,57581568,57581952,57582629,57583176
Q12841	FSTL1_HUMAN	9606	MWKRWLALALALVAVAWVRAEEELRSKSKICANVFCGAGRECAVTEKGEPTCLCIEQCKPHKRPVCGSNGKTYLNHCELHRDACLTGSKIQVDYDGHCKEKKSVSPSASPVVCYQSNRDELRRRIIQWLEAEIIPDGWFSKGSNYSEILDKYFKNFDNGDSRLDSSEFLKFVEQNETAINITTYPDQENNKLLRGLCVDALIELSDENADWKLSFQEFLKCLNPSFNPPEKKCALEDETYADGAETEVDCNRCVCACGNWVCTAMTCDGKNQKGAQTQTEEEMTRYVQELQKHQETAEKTKRVSTKEI	3	120450746	120396955	TRUE	CM000665.2	GRCh38	ENSG00000163430	ENST00000295633	ENSP00000295633	ENSE00003491862,ENSE00003512862,ENSE00003540743,ENSE00001074451,ENSE00001940161,ENSE00004014196,ENSE00004014191,ENSE00004014195,ENSE00004014190,ENSE00004014192	1,22,57,100,111,155,194,232,269,295	21,56,100,111,154,194,232,269,294,308	120450746,120416027,120411983,120410984,120409662,120404971,120403354,120402918,120399959,120396996	120450684,120415923,120411854,120410952,120409532,120404853,120403242,120402808,120399883,120396955
Q12846	STX4_HUMAN	9606	MRDRTHELRQGDDSSDEEDKERVALVVHPGTARLGSPDEEFFHKVRTIRQTIVKLGNKVQELEKQQVTILATPLPEESMKQELQNLRDEIKQLGREIRLQLKAIEPQKEEADENYNSVNTRMRKTQHGVLSQQFVELINKCNSMQSEYREKNVERIRRQLKITNAGMVSDEELEQMLDSGQSEVFVSNILKDTQVTRQALNEISARHSEIQQLERSIRELHDIFTFLATEVEMQGEMINRIEKNILSSADYVERGQEHVKTALENQKKARKKKVLIAICVSITVVLLAVIIGVTVVG	16	31033806	31039800	FALSE	CM000678.2	GRCh38	ENSG00000103496	ENST00000313843	ENSP00000317714	ENSE00001953955,ENSE00003469279,ENSE00003553170,ENSE00003599936,ENSE00003502972,ENSE00003638418,ENSE00003573048,ENSE00003665148,ENSE00003659983,ENSE00003540616	1,11,45,78,103,127,163,189,235,272	10,44,78,103,126,163,188,234,271,297	31033806,31034013,31034226,31034462,31034970,31037926,31038114,31038510,31039541,31039723	31033835,31034114,31034325,31034536,31035040,31038034,31038190,31038647,31039651,31039800
Q12849	GRSF1_HUMAN	9606	MAGTRWVLGALLRGCGCNCSSCRRTGAACLPFYSAAGSIPSGVSGRRRLLLLLGAAAAAASQTRGLQTGPVPPGRLAGPPAVATSAAAAAAASYSALRASLLPQSLAAAAAVPTRSYSQESKTTYLEDLPPPPEYELAPSKLEEEVDDVFLIRAQGLPWSCTMEDVLNFFSDCRIRNGENGIHFLLNRDGKRRGDALIEMESEQDVQKALEKHRMYMGQRYVEVYEINNEDVDALMKSLQVKSSPVVNDGVVRLRGLPYSCNEKDIVDFFAGLNIVDITFVMDYRGRRKTGEAYVQFEEPEMANQALLKHREEIGNRYIEIFPSRRNEVRTHVGSYKGKKIASFPTAKYITEPEMVFEEHEVNEDIQPMTAFESEKEIELPKEVPEKLPEAADFGTTSSLHFVHMRGLPFQANAQDIINFFAPLKPVRITMEYSSSGKATGEADVHFETHEDAVAAMLKDRSHVHHRYIELFLNSCPKGK	4	70839827	70824322	TRUE	CM000666.2	GRCh38	ENSG00000132463	ENST00000254799	ENSP00000254799	ENSE00002081628,ENSE00003680597,ENSE00003625286,ENSE00003582714,ENSE00003560575,ENSE00003635330,ENSE00003568508,ENSE00003579800,ENSE00003566502	1,120,172,224,272,317,379,420,465	119,172,224,272,317,379,419,465,480	70839827,70836314,70833273,70832450,70831674,70828036,70826245,70825431,70824368	70839471,70836158,70833118,70832307,70831539,70827852,70826124,70825296,70824322
Q12851	M4K2_HUMAN	9606	MALLRDVSLQDPRDRFELLQRVGAGTYGDVYKARDTVTSELAAVKIVKLDPGDDISSLQQEITILRECRHPNVVAYIGSYLRNDRLWICMEFCGGGSLQEIYHATGPLEERQIAYVCREALKGLHHLHSQGKIHRDIKGANLLLTLQGDVKLADFGVSGELTASVAKRRSFIGTPYWMAPEVAAVERKGGYNELCDVWALGITAIELGELQPPLFHLHPMRALMLMSKSSFQPPKLRDKTRWTQNFHHFLKLALTKNPKKRPTAEKLLQHPFTTQQLPRALLTQLLDKASDPHLGTPSPEDCELETYDMFPDTIHSRGQHGPAERTPSEIQFHQVKFGAPRRKETDPLNEPWEEEWTLLGKEELSGSLLQSVQEALEERSLTIRSASEFQELDSPDDTMGTIKRAPFLGPLPTDPPAEEPLSSPPGTLPPPPSGPNSSPLLPTAWATMKQREDPERSSCHGLPPTPKVHMGACFSKVFNGCPLRIHAAVTWIHPVTRDQFLVVGAEEGIYTLNLHELHEDTLEKLISHRCSWLYCVNNVLLSLSGKSTHIWAHDLPGLFEQRRLQQQVPLSIPTNRLTQRIIPRRFALSTKIPDTKGCLQCRVVRNPYTGATFLLAALPTSLLLLQWYEPLQKFLLLKNFSSPLPSPAGMLEPLVLDGKELPQVCVGAEGPEGPGCRVLFHVLPLEAGLTPDILIPPEGIPGSAQQVIQVDRDTILVSFERCVRIVNMQGEPTATLAPELTFDFPIETVVCLQDSVLAFWSHGMQGRSLDTNEVTQEITDETRIFRVLGAHRDIILESIPTDNPEAHSNLYILTGHQSTY	11	64803149	64789540	TRUE	CM000673.2	GRCh38	ENSG00000168067	ENST00000294066	ENSP00000294066	ENSE00003849508,ENSE00001062935,ENSE00003631901,ENSE00003478925,ENSE00003471056,ENSE00003525383,ENSE00003665909,ENSE00003494281,ENSE00003603515,ENSE00003486486,ENSE00003547102,ENSE00003558298,ENSE00003544325,ENSE00003790009,ENSE00003583330,ENSE00003575310,ENSE00003492762,ENSE00003579011,ENSE00003491413,ENSE00003646985,ENSE00003650095,ENSE00003659578,ENSE00003658023,ENSE00003669091,ENSE00003567017,ENSE00003507715,ENSE00003545632,ENSE00003563460,ENSE00003621102,ENSE00003459589,ENSE00003552890,ENSE00003183914	1,33,52,82,104,123,139,153,177,221,242,270,306,332,352,366,379,391,426,456,470,498,525,545,584,604,639,698,721,750,774,792	32,52,82,104,122,138,153,177,221,242,269,305,332,351,366,379,390,426,455,469,498,524,545,584,604,638,698,721,750,773,792,820	64803149,64802942,64802653,64802483,64802121,64801757,64801621,64801183,64801031,64800826,64800392,64800216,64799683,64799479,64798837,64797664,64797534,64797380,64797192,64797023,64796893,64796713,64796553,64796390,64792422,64792275,64792086,64790462,64790274,64789959,64789785,64789624	64803054,64802885,64802563,64802419,64802066,64801710,64801579,64801111,64800900,64800764,64800311,64800109,64799605,64799421,64798794,64797626,64797501,64797275,64797104,64796982,64796809,64796634,64796493,64796273,64792364,64792172,64791909,64790394,64790188,64789889,64789730,64789540
Q12852	M3K12_HUMAN	9606	MACLHETRTPSPSFGGFVSTLSEASMRKLDPDTSDCTPEKDLTPTHVLQLHEQDAGGPGGAAGSPESRASRVRADEVRLQCQSGSGFLEGLFGCLRPVWTMIGKAYSTEHKQQQEDLWEVPFEEILDLQWVGSGAQGAVFLGRFHGEEVAVKKVRDLKETDIKHLRKLKHPNIITFKGVCTQAPCYCILMEFCAQGQLYEVLRAGRPVTPSLLVDWSMGIAGGMNYLHLHKIIHRDLKSPNMLITYDDVVKISDFGTSKELSDKSTKMSFAGTVAWMAPEVIRNEPVSEKVDIWSFGVVLWELLTGEIPYKDVDSSAIIWGVGSNSLHLPVPSSCPDGFKILLRQCWNSKPRNRPSFRQILLHLDIASADVLSTPQETYFKSQAEWREEVKLHFEKIKSEGTCLHRLEEELVMRRREELRHALDIREHYERKLERANNLYMELNALMLQLELKERELLRREQALERRCPGLLKPHPSRGLLHGNTMEKLIKKRNVPQKLSPHSKRPDILKTESLLPKLDAALSGVGLPGCPKGPPSPGRSRRGKTRHRKASAKGSCGDLPGLRTAVPPHEPGGPGSPGGLGGGPSAWEACPPALRGLHHDLLLRKMSSSSPDLLSAALGSRGRGATGGAGDPGSPPPARGDTPPSEGSAPGSTSPDSPGGAKGEPPPPVGPGEGVGLLGTGREGTSGRGGSRAGSQHLTPAALLYRAAVTRSQKRGISSEEEEGEVDSEVELTSSQRWPQSLNMRQSLSTFSSENPSDGEEGTASEPSPSGTPEVGSTNTDERPDERSDDMCSQGSEIPLDPPPSEVIPGPEPSSLPIPHQELLRERGPPNSEDSDCDSTELDNSNSVDALRPPASLPP	12	53487391	53481185	TRUE	CM000674.2	GRCh38	ENSG00000139625	ENST00000267079	ENSP00000267079	ENSE00003483401,ENSE00001355950,ENSE00000939230,ENSE00000939231,ENSE00000939232,ENSE00000939233,ENSE00000939234,ENSE00003497965,ENSE00003675189,ENSE00003637242,ENSE00003520434,ENSE00003459497,ENSE00003648195,ENSE00001059106	1,46,116,177,241,294,347,384,420,459,505,714,737,828	46,116,177,241,294,347,383,420,459,505,713,737,827,859	53487391,53487155,53486622,53486247,53485475,53485214,53484365,53484020,53483723,53483486,53483189,53482369,53482211,53481280	53487255,53486947,53486439,53486056,53485317,53485056,53484257,53483911,53483607,53483349,53482565,53482299,53481941,53481185
Q12857	NFIA_HUMAN	9606	MYSPLCLTQDEFHPFIEALLPHVRAFAYTWFNLQARKRKYFKKHEKRMSKEEERAVKDELLSEKPEVKQKWASRLLAKLRKDIRPEYREDFVLTVTGKKPPCCVLSNPDQKGKMRRIDCLRQADKVWRLDLVMVILFKGIPLESTDGERLVKSPQCSNPGLCVQPHHIGVSVKELDLYLAYFVHAADSSQSESPSQPSDADIKDQPENGHLGFQDSFVTSGVFSVTELVRVSQTPIAAGTGPNFSLSDLESSSYYSMSPGAMRRSLPSTSSTSSTKRLKSVEDEMDSPGEEPFYTGQGRSPGSGSQSSGWHEVEPGMPSPTTLKKSEKSGFSSPSPSQTSSLGTAFTQHHRPVITGPRASPHATPSTLHFPTSPIIQQPGPYFSHPAIRYHPQETLKEFVQLVCPDAGQQAGQVGFLNPNGSSQGKVHNPFLPTPMLPPPPPPPMARPVPLPVPDTKPPTTSTEGGAASPTSPTYSTPSTSPANRFVSVGPRDPSFVNIPQQTQSWYLG	1	61082792	61455317	FALSE	CM000663.2	GRCh38	ENSG00000162599	ENST00000403491	ENSP00000384523	ENSE00002313970,ENSE00003687580,ENSE00003617389,ENSE00003790841,ENSE00003659669,ENSE00003468859,ENSE00003485833,ENSE00003672154,ENSE00003504032,ENSE00003693164,ENSE00001780640	1,10,187,209,234,273,316,359,419,474,505	9,187,209,234,273,316,359,418,474,504,509	61082792,61088149,61277520,61332512,61352450,61359147,61383237,61404104,61406562,61426465,61455303	61082818,61088680,61277585,61332586,61352567,61359274,61383365,61404282,61406727,61426556,61455317
Q12860	CNTN1_HUMAN	9606	MKMWLLVSHLVIISITTCLAEFTWYRRYGHGVSEEDKGFGPIFEEQPINTIYPEESLEGKVSLNCRARASPFPVYKWRMNNGDVDLTSDRYSMVGGNLVINNPDKQKDAGIYYCLASNNYGMVRSTEATLSFGYLDPFPPEERPEVRVKEGKGMVLLCDPPYHFPDDLSYRWLLNEFPVFITMDKRRFVSQTNGNLYIANVEASDKGNYSCFVSSPSITKSVFSKFIPLIPIPERTTKPYPADIVVQFKDVYALMGQNVTLECFALGNPVPDIRWRKVLEPMPSTAEISTSGAVLKIFNIQLEDEGIYECEAENIRGKDKHQARIYVQAFPEWVEHINDTEVDIGSDLYWPCVATGKPIPTIRWLKNGYAYHKGELRLYDVTFENAGMYQCIAENTYGAIYANAELKILALAPTFEMNPMKKKILAAKGGRVIIECKPKAAPKPKFSWSKGTEWLVNSSRILIWEDGSLEINNITRNDGGIYTCFAENNRGKANSTGTLVITDPTRIILAPINADITVGENATMQCAASFDPALDLTFVWSFNGYVIDFNKENIHYQRNFMLDSNGELLIRNAQLKHAGRYTCTAQTIVDNSSASADLVVRGPPGPPGGLRIEDIRATSVALTWSRGSDNHSPISKYTIQTKTILSDDWKDAKTDPPIIEGNMEAARAVDLIPWMEYEFRVVATNTLGRGEPSIPSNRIKTDGAAPNVAPSDVGGGGGRNRELTITWAPLSREYHYGNNFGYIVAFKPFDGEEWKKVTVTNPDTGRYVHKDETMSPSTAFQVKVKAFNNKGDGPYSLVAVINSAQDAPSEAPTEVGVKVLSSSEISVHWEHVLEKIVESYQIRYWAAHDKEEAANRVQVTSQEYSARLENLLPDTQYFIEVGACNSAGCGPPSDMIEAFTKKAPPSQPPRIISSVRSGSRYIITWDHVVALSNESTVTGYKVLYRPDGQHDGKLYSTHKHSIEVPIPRDGEYVVEVRAHSDGGDGVVSQVKISGAPTLSPSLLGLLLPAFGILVYLEF	12	40908433	41070032	FALSE	CM000674.2	GRCh38	ENSG00000018236	ENST00000347616	ENSP00000325660	ENSE00001362332,ENSE00000735999,ENSE00000736000,ENSE00000736002,ENSE00000736004,ENSE00000736006,ENSE00000736011,ENSE00000736014,ENSE00000736016,ENSE00000736018,ENSE00000736020,ENSE00000736022,ENSE00000736024,ENSE00000887898,ENSE00000887899,ENSE00000736030,ENSE00003459380,ENSE00003519988,ENSE00003554425,ENSE00003566832,ENSE00000736040,ENSE00000736042,ENSE00001224664	1,21,32,76,134,166,235,268,329,371,410,460,503,562,602,655,705,729,807,842,904,942,994	21,32,76,134,166,235,268,329,370,410,460,503,561,602,655,705,728,807,841,904,941,994,1018	40908433,40910073,40918639,40922256,40924557,40929796,40933461,40933697,40936781,40937570,40939335,40943597,40943995,40959114,40980909,40993120,41014228,41016682,41020337,41025150,41027857,41029063,41069959	40908493,40910105,40918771,40922428,40924652,40930002,40933560,40933878,40936905,40937687,40939485,40943724,40944170,40959234,40981067,40993269,41014298,41016916,41020440,41025336,41027969,41029219,41070032
Q12864	CAD17_HUMAN	9606	MILQAHLHSLCLLMLYLATGYGQEGKFSGPLKPMTFSIYEGQEPSQIIFQFKANPPAVTFELTGETDNIFVIEREGLLYYNRALDRETRSTHNLQVAALDANGIIVEGPVPITIKVKDINDNRPTFLQSKYEGSVRQNSRPGKPFLYVNATDLDDPATPNGQLYYQIVIQLPMINNVMYFQINNKTGAISLTREGSQELNPAKNPSYNLVISVKDMGGQSENSFSDTTSVDIIVTENIWKAPKPVEMVENSTDPHPIKITQVRWNDPGAQYSLVDKEKLPRFPFSIDQEGDIYVTQPLDREEKDAYVFYAVAKDEYGKPLSYPLEIHVKVKDINDNPPTCPSPVTVFEVQENERLGNSIGTLTAHDRDEENTANSFLNYRIVEQTPKLPMDGLFLIQTYAGMLQLAKQSLKKQDTPQYNLTIEVSDKDFKTLCFVQINVIDINDQIPIFEKSDYGNLTLAEDTNIGSTILTIQATDADEPFTGSSKILYHIIKGDSEGRLGVDTDPHTNTGYVIIKKPLDFETAAVSNIVFKAENPEPLVFGVKYNASSFAKFTLIVTDVNEAPQFSQHVFQAKVSEDVAIGTKVGNVTAKDPEGLDISYSLRGDTRGWLKIDHVTGEIFSVAPLDREAGSPYRVQVVATEVGGSSLSSVSEFHLILMDVNDNPPRLAKDYTGLFFCHPLSAPGSLIFEATDDDQHLFRGPHFTFSLGSGSLQNDWEVSKINGTHARLSTRHTEFEEREYVVLIRINDGGRPPLEGIVSLPVTFCSCVEGSCFRPAGHQTGIPTVGMAVGILLTTLLVIGIILAVVFIRIKKDKGKDNVESAQASEVKPLRS	8	94194685	94128243	TRUE	CM000670.2	GRCh38	ENSG00000079112	ENST00000027335	ENSP00000027335	ENSE00001088917,ENSE00001227889,ENSE00001227879,ENSE00001227870,ENSE00001227862,ENSE00001088921,ENSE00001088927,ENSE00001088926,ENSE00001227827,ENSE00001227819,ENSE00001227809,ENSE00001227798,ENSE00003573922,ENSE00001024750,ENSE00000980940,ENSE00000980941,ENSE00000980942	1,18,51,96,142,195,262,306,356,428,454,518,599,643,723,762,800	17,50,95,142,195,261,305,356,428,453,517,599,643,723,762,800,832	94194685,94189285,94177721,94176679,94174260,94173996,94170985,94170547,94165976,94162162,94160162,94152112,94148874,94146167,94130992,94130739,94128340	94194635,94189187,94177587,94176541,94174102,94173797,94170854,94170397,94165761,94162086,94159971,94151868,94148744,94145928,94130876,94130626,94128243
Q12866	MERTK_HUMAN	9606	MGPAPLPLLLGLFLPALWRRAITEAREEAKPYPLFPGPFPGSLQTDHTPLLSLPHASGYQPALMFSPTQPGRPHTGNVAIPQVTSVESKPLPPLAFKHTVGHIILSEHKGVKFNCSISVPNIYQDTTISWWKDGKELLGAHHAITQFYPDDEVTAIIASFSITSVQRSDNGSYICKMKINNEEIVSDPIYIEVQGLPHFTKQPESMNVTRNTAFNLTCQAVGPPEPVNIFWVQNSSRVNEQPEKSPSVLTVPGLTEMAVFSCEAHNDKGLTVSKGVQINIKAIPSPPTEVSIRNSTAHSILISWVPGFDGYSPFRNCSIQVKEADPLSNGSVMIFNTSALPHLYQIKQLQALANYSIGVSCMNEIGWSAVSPWILASTTEGAPSVAPLNVTVFLNESSDNVDIRWMKPPTKQQDGELVGYRISHVWQSAGISKELLEEVGQNGSRARISVQVHNATCTVRIAAVTRGGVGPFSDPVKIFIPAHGWVDYAPSSTPAPGNADPVLIIFGCFCGFILIGLILYISLAIRKRVQETKFGNAFTEEDSELVVNYIAKKSFCRRAIELTLHSLGVSEELQNKLEDVVIDRNLLILGKILGEGEFGSVMEGNLKQEDGTSLKVAVKTMKLDNSSQREIEEFLSEAACMKDFSHPNVIRLLGVCIEMSSQGIPKPMVILPFMKYGDLHTYLLYSRLETGPKHIPLQTLLKFMVDIALGMEYLSNRNFLHRDLAARNCMLRDDMTVCVADFGLSKKIYSGDYYRQGRIAKMPVKWIAIESLADRVYTSKSDVWAFGVTMWEIATRGMTPYPGVQNHEMYDYLLHGHRLKQPEDCLDELYEIMYSCWRTDPLDRPTFSVLRLQLEKLLESLPDVRNQADVIYVNTQLLESSEGLAQGSTLAPLDLNIDPDSIIASCTPRAAISVVTAEVHDSKPHEGRYILNGGSEEWEDLTSAPSAAVTAEKNSVLPGERLVRNGVSWSHSSMLPLGSSLPDELLFADDSSEGSEVLM	2	111898736	112028861	FALSE	CM000664.2	GRCh38	ENSG00000153208	ENST00000295408	ENSP00000295408	ENSE00001254759,ENSE00002530474,ENSE00003668040,ENSE00003552200,ENSE00003685191,ENSE00003526276,ENSE00003476444,ENSE00003506211,ENSE00003595852,ENSE00003523089,ENSE00003629973,ENSE00003609183,ENSE00003670750,ENSE00003459308,ENSE00003494349,ENSE00003638379,ENSE00003594489,ENSE00003467795,ENSE00001427300	1,21,161,195,253,282,321,382,433,484,535,564,596,623,654,694,730,784,829	21,161,195,253,282,320,382,432,484,535,564,596,623,654,693,730,783,829,999	111898736,111929120,111944960,111947394,111965191,111968137,111975289,111982842,111994251,111997323,112001201,112003092,112003904,112008383,112009948,112019413,112021422,112022258,112028351	111898796,111929540,111945060,111947567,111965277,111968252,111975472,111982993,111994404,111997476,112001286,112003187,112003984,112008475,112010066,112019522,112021581,112022394,112028861
Q12870	TCF15_HUMAN	9606	MAFALLRPVGAHVLYPDVRLLSEDEENRSESDASDQSFGCCEGPEAARRGPGPGGGRRAGGGGGAGPVVVVRQRQAANARERDRTQSVNTAFTALRTLIPTEPVDRKLSKIETVRLASSYIAHLANVLLLGDSADDGQPCFRAAGSAKGAVPAAADGGRQPRSICTFCLSNQRKGGGRRDLGGSCLKVRGVAPLRGPRR	20	610237	604594	TRUE	CM000682.2	GRCh38	ENSG00000125878	ENST00000246080	ENSP00000246080	ENSE00000858552,ENSE00000858551	1,176	175,199	610237,604665	609713,604594
Q12872	SFSWA_HUMAN	9606	MYGASGGRAKPERKSGAKEEAGPGGAGGGGSRVELLVFGYACKLFRDDERALAQEQGQHLIPWMGDHKILIDRYDGRGHLHDLSEYDAEYSTWNRDYQLSEEEARIEALCDEERYLALHTDLLEEEARQEEEYKRLSEALAEDGSYNAVGFTYGSDYYDPSEPTEEEEPSKQREKNEAENLEENEEPFVAPLGLSVPSDVELPPTAKMHAIIERTASFVCRQGAQFEIMLKAKQARNSQFDFLRFDHYLNPYYKFIQKAMKEGRYTVLAENKSDEKKKSGVSSDNEDDDDEEDGNYLHPSLFASKKCNRLEELMKPLKVVDPDHPLAALVRKAQADSSTPTPHNADGAPVQPSQVEYTADSTVAAMYYSYYMLPDGTYCLAPPPPGIDVTTYYSTLPAGVTVSNSPGVTTTAPPPPGTTPLPPPTTAETSSGATSTTTTTSALAPVAAIIPPPPDVQPVIDKLAEYVARNGLKFETSVRAKNDQRFEFLQPWHQYNAYYEFKKQFFLQKEGGDSMQAVSAPEEAPTDSAPEKPSDAGEDGAPEDAAEVGARAGSGGKKEASSSKTVPDGKLVKASFAPISFAIKAKENDLLPLEKNRVKLDDDSDDDEESKEGQESSSSAANTNPAVAPPCVVVEEKKPQLTQEELEAKQAKQKLEDRLAAAAREKLAQASKESKEKQLQAERKRKAALFLQTLKNPLPEAEAGKIEESPFSVEESSTTPCPLLTGGRPLPTLEVKPPDRPSSKSKDPPREEEKEKKKKKHKKRSRTRSRSPKYHSSSKSRSRSHSKAKHSLPSAYRTVRRSRSRSRSPRRRAHSPERRREERSVPTAYRVSRSPGASRKRTRSRSPHEKKKKRRSRSRTKSKARSQSVSPSKQAAPRPAAPAAHSAHSASVSPVESRGSSQERSRGVSQEKEAQISSAIVSSVQSKITQDLMAKVRAMLAASKNLQTSAS	12	131711230	131799485	FALSE	CM000674.2	GRCh38	ENSG00000061936	ENST00000261674	ENSP00000261674	ENSE00001192361,ENSE00000757545,ENSE00003632685,ENSE00003480331,ENSE00003547411,ENSE00003591589,ENSE00003478347,ENSE00003579522,ENSE00003488332,ENSE00003478178,ENSE00003547248,ENSE00003602742,ENSE00003544771,ENSE00003686552,ENSE00003671685,ENSE00003596023,ENSE00003690728,ENSE00003545593	1,73,130,174,203,278,316,361,441,485,517,574,651,715,803,845,906,931	73,130,174,202,278,315,361,441,485,516,574,651,714,803,845,906,930,951	131711230,131714071,131714822,131719454,131725405,131726940,131728293,131753123,131754368,131755386,131756473,131764456,131766118,131778065,131786463,131797178,131799037,131799423	131711447,131714240,131714953,131719539,131725630,131727052,131728428,131753363,131754499,131755479,131756644,131764686,131766308,131778330,131786588,131797360,131799109,131799485
Q12873	CHD3_HUMAN	9606	MKAADTVILWARSKNDQLRISFPPGLCWGDRMPDKDDIRLLPSALGVKKRKRGPKKQKENKPGKPRKRKKRDSEEEFGSERDEYREKSESGGSEYGTGPGRKRRRKHREKKEKKTKRRKKGEGDGGQKQVEQKSSATLLLTWGLEDVEHVFSEEDYHTLTNYKAFSQFMRPLIAKKNPKIPMSKMMTILGAKWREFSANNPFKGSAAAVAAAAAAAAAAVAEQVSAAVSSATPIAPSGPPALPPPPAADIQPPPIRRAKTKEGKGPGHKRRSKSPRVPDGRKKLRGKKMAPLKIKLGLLGGKRKKGGSYVFQSDEGPEPEAEESDLDSGSVHSASGRPDGPVRTKKLKRGRPGRKKKKVLGCPAVAGEEEVDGYETDHQDYCEVCQQGGEIILCDTCPRAYHLVCLDPELDRAPEGKWSCPHCEKEGVQWEAKEEEEEYEEEGEEEGEKEEEDDHMEYCRVCKDGGELLCCDACISSYHIHCLNPPLPDIPNGEWLCPRCTCPVLKGRVQKILHWRWGEPPVAVPAPQQADGNPDVPPPRPLQGRSEREFFVKWVGLSYWHCSWAKELQLEIFHLVMYRNYQRKNDMDEPPPLDYGSGEDDGKSDKRKVKDPHYAEMEEKYYRFGIKPEWMTVHRIINHSVDKKGNYHYLVKWRDLPYDQSTWEEDEMNIPEYEEHKQSYWRHRELIMGEDPAQPRKYKKKKKELQGDGPPSSPTNDPTVKYETQPRFITATGGTLHMYQLEGLNWLRFSWAQGTDTILADEMGLGKTIQTIVFLYSLYKEGHTKGPFLVSAPLSTIINWEREFQMWAPKFYVVTYTGDKDSRAIIRENEFSFEDNAIKGGKKAFKMKREAQVKFHVLLTSYELITIDQAALGSIRWACLVVDEAHRLKNNQSKFFRVLNGYKIDHKLLLTGTPLQNNLEELFHLLNFLTPERFNNLEGFLEEFADISKEDQIKKLHDLLGPHMLRRLKADVFKNMPAKTELIVRVELSPMQKKYYKYILTRNFEALNSRGGGNQVSLLNIMMDLKKCCNHPYLFPVAAMESPKLPSGAYEGGALIKSSGKLMLLQKMLRKLKEQGHRVLIFSQMTKMLDLLEDFLDYEGYKYERIDGGITGALRQEAIDRFNAPGAQQFCFLLSTRAGGLGINLATADTVIIFDSDWNPHNDIQAFSRAHRIGQANKVMIYRFVTRASVEERITQVAKRKMMLTHLVVRPGLGSKAGSMSKQELDDILKFGTEELFKDENEGENKEEDSSVIHYDNEAIARLLDRNQDATEDTDVQNMNEYLSSFKVAQYVVREEDKIEEIEREIIKQEENVDPDYWEKLLRHHYEQQQEDLARNLGKGKRVRKQVNYNDAAQEDQDNQSEYSVGSEEEDEDFDERPEGRRQSKRQLRNEKDKPLPPLLARVGGNIEVLGFNTRQRKAFLNAVMRWGMPPQDAFTTQWLVRDLRGKTEKEFKAYVSLFMRHLCEPGADGSETFADGVPREGLSRQQVLTRIGVMSLVKKKVQEFEHINGRWSMPELMPDPSADSKRSSRASSPTKTSPTTPEASATNSPCTSKPATPAPSEKGEGIRTPLEKEEAENQEEKPEKNSRIGEKMETEADAPSPAPSLGERLEPRKIPLEDEVPGVPGEMEPEPGYRGDREKSATESTPGERGEEKPLDGQEHRERPEGETGDLGKREDVKGDRELRPGPRDEPRSNGRREEKTEKPRFMFNIADGGFTELHTLWQNEERAAISSGKLNEIWHRRHDYWLLAGIVLHGYARWQDIQNDAQFAIINEPFKTEANKGNFLEMKNKFLARRFKLLEQALVIEEQLRRAAYLNLSQEPAHPAMALHARFAEAECLAESHQHLSKESLAGNKPANAVLHKVLNQLEELLSDMKADVTRLPATLSRIPPIAARLQMSERSILSRLASKGTEPHPTPAYPPGPYATPPGYGAAFSAAPVGALAAAGANYSQMPAGSFITAATNGPPVLVKKEKEMVGALVSDGLDRKEPRAGEVICIDD	17	7889001	7911582	FALSE	CM000679.2	GRCh38	ENSG00000170004	ENST00000330494	ENSP00000332628	ENSE00002278191,ENSE00003980746,ENSE00003980742,ENSE00003980749,ENSE00003980748,ENSE00003980743,ENSE00003980739,ENSE00003980741,ENSE00003539355,ENSE00001712652,ENSE00001691766,ENSE00001646888,ENSE00001727312,ENSE00001705394,ENSE00001710576,ENSE00001737716,ENSE00001785832,ENSE00001780580,ENSE00001710860,ENSE00002405948,ENSE00001702031,ENSE00001695683,ENSE00001712256,ENSE00001143913,ENSE00001143988,ENSE00003464264,ENSE00003535708,ENSE00003638459,ENSE00003483568,ENSE00003623727,ENSE00003498266,ENSE00003520632,ENSE00003618678,ENSE00001145050,ENSE00003468569,ENSE00003660244,ENSE00003980747,ENSE00003980745,ENSE00003980740,ENSE00003980744	1,34,72,129,170,265,309,359,424,502,570,640,684,718,782,849,895,935,993,1041,1085,1124,1166,1243,1299,1358,1380,1409,1453,1502,1556,1597,1642,1676,1718,1754,1799,1864,1919,1961	34,71,128,170,265,308,359,423,501,569,640,684,717,781,848,894,935,993,1040,1084,1124,1165,1243,1298,1358,1380,1408,1453,1501,1556,1596,1642,1676,1718,1754,1798,1864,1918,1961,2000	7889001,7889664,7890571,7890940,7893286,7893805,7894115,7894415,7894917,7895339,7897083,7897971,7898496,7899011,7899343,7899896,7900290,7900558,7900852,7901244,7902610,7902937,7903272,7903825,7904442,7905100,7905621,7905856,7906553,7906869,7907126,7907353,7907601,7907894,7908402,7908697,7909143,7910428,7910847,7911464	7889100,7889776,7890741,7891064,7893569,7893935,7894265,7894608,7895150,7895542,7897294,7898102,7898595,7899202,7899543,7900033,7900411,7900731,7900993,7901375,7902727,7903061,7903503,7903991,7904619,7905165,7905706,7905989,7906697,7907031,7907247,7907488,7907702,7908019,7908510,7908829,7909338,7910591,7910973,7911582
Q12874	SF3A3_HUMAN	9606	METILEQQRRYHEEKERLMDVMAKEMLTKKSTLRDQINSDHRTRAMQDRYMEVSGNLRDLYDDKDGLRKEELNAISGPNEFAEFYNRLKQIKEFHRKHPNEICVPMSVEFEELLKARENPSEEAQNLVEFTDEEGYGRYLDLHDCYLKYINLKASEKLDYITYLSIFDQLFDIPKERKNAEYKRYLEMLLEYLQDYTDRVKPLQDQNELFGKIQAEFEKKWENGTFPGWPKETSSALTHAGAHLDLSAFSSWEELASLGLDRLKSALLALGLKCGGTLEERAQRLFSTKGKSLESLDTSLFAKNPKSKGTKRDTERNKDIAFLEAQIYEYVEILGEQRHLTHENVQRKQARTGEEREEEEEEQISESESEDEENEIIYNPKNLPLGWDGKPIPYWLYKLHGLNINYNCEICGNYTYRGPKAFQRHFAEWRHAHGMRCLGIPNTAHFANVTQIEDAVSLWAKLKLQKASERWQPDTEEEYEDSSGNVVNKKTYEDLKRQGLL	1	37989965	37958189	TRUE	CM000663.2	GRCh38	ENSG00000183431	ENST00000373019	ENSP00000362110	ENSE00001809460,ENSE00003574509,ENSE00003470568,ENSE00003653365,ENSE00003478911,ENSE00003525478,ENSE00003581862,ENSE00003572596,ENSE00003517198,ENSE00003599837,ENSE00001297977,ENSE00003505647,ENSE00003649850,ENSE00001323678,ENSE00001309816,ENSE00001305949,ENSE00001459316	1,33,49,66,102,126,157,184,231,254,276,312,336,391,428,458,477	32,48,66,101,126,156,184,230,253,276,312,335,390,427,458,476,501	37989965,37989595,37987836,37987678,37984779,37984260,37981811,37980724,37979533,37979055,37978827,37976953,37969735,37969464,37968134,37960175,37958263	37989870,37989548,37987784,37987573,37984707,37984169,37981729,37980586,37979465,37978988,37978720,37976884,37969571,37969354,37968044,37960120,37958189
Q12879	NMDE1_HUMAN	9606	MGRVGYWTLLVLPALLVWRGPAPSAAAEKGPPALNIAVMLGHSHDVTERELRTLWGPEQAAGLPLDVNVVALLMNRTDPKSLITHVCDLMSGARIHGLVFGDDTDQEAVAQMLDFISSHTFVPILGIHGGASMIMADKDPTSTFFQFGASIQQQATVMLKIMQDYDWHVFSLVTTIFPGYREFISFVKTTVDNSFVGWDMQNVITLDTSFEDAKTQVQLKKIHSSVILLYCSKDEAVLILSEARSLGLTGYDFFWIVPSLVSGNTELIPKEFPSGLISVSYDDWDYSLEARVRDGIGILTTAASSMLEKFSYIPEAKASCYGQMERPEVPMHTLHPFMVNVTWDGKDLSFTEEGYQVHPRLVVIVLNKDREWEKVGKWENHTLSLRHAVWPRYKSFSDCEPDDNHLSIVTLEEAPFVIVEDIDPLTETCVRNTVPCRKFVKINNSTNEGMNVKKCCKGFCIDILKKLSRTVKFTYDLYLVTNGKHGKKVNNVWNGMIGEVVYQRAVMAVGSLTINEERSEVVDFSVPFVETGISVMVSRSNGTVSPSAFLEPFSASVWVMMFVMLLIVSAIAVFVFEYFSPVGYNRNLAKGKAPHGPSFTIGKAIWLLWGLVFNNSVPVQNPKGTTSKIMVSVWAFFAVIFLASYTANLAAFMIQEEFVDQVTGLSDKKFQRPHDYSPPFRFGTVPNGSTERNIRNNYPYMHQYMTKFNQKGVEDALVSLKTGKLDAFIYDAAVLNYKAGRDEGCKLVTIGSGYIFATTGYGIALQKGSPWKRQIDLALLQFVGDGEMEELETLWLTGICHNEKNEVMSSQLDIDNMAGVFYMLAAAMALSLITFIWEHLFYWKLRFCFTGVCSDRPGLLFSISRGIYSCIHGVHIEEKKKSPDFNLTGSQSNMLKLLRSAKNISSMSNMNSSRMDSPKRAADFIQRGSLIMDMVSDKGNLMYSDNRSFQGKESIFGDNMNELQTFVANRQKDNLNNYVFQGQHPLTLNESNPNTVEVAVSTESKANSRPRQLWKKSVDSIRQDSLSQNPVSQRDEATAENRTHSLKSPRYLPEEMAHSDISETSNRATCHREPDNSKNHKTKDNFKRSVASKYPKDCSEVERTYLKTKSSSPRDKIYTIDGEKEPGFHLDPPQFVENVTLPENVDFPDPYQDPSENFRKGDSTLPMNRNPLHNEEGLSNNDQYKLYSKHFTLKDKGSPHSETSERYRQNSTHCRSCLSNMPTYSGHFTMRSPFKCDACLRMGNLYDIDEDQMLQETGNPATGEQVYQQDWAQNNALQLQKNKLRISRQHSYDNIVDKPRELDLSRPSRSISLKDRERLLEGNFYGSLFSVPSSKLSGKKSSLFPQGLEDSKRSKSLLPDHTSDNPFLHSHRDDQRLVIGRCPSDPYKHSLPSQAVNDSYLRSSLRSTASYCSRDSRGHNDVYISEHVMPYAANKNNMYSTPRVLNSCSNRRVYKKMPSIESDV	16	10180411	9763152	TRUE	CM000678.2	GRCh38	ENSG00000183454	ENST00000330684	ENSP00000332549	ENSE00001525515,ENSE00003507434,ENSE00003553629,ENSE00001308193,ENSE00001330010,ENSE00001306768,ENSE00001323909,ENSE00001326287,ENSE00001327113,ENSE00001304023,ENSE00001320221,ENSE00001291739	1,139,336,375,443,500,551,593,670,723,786,866	138,336,374,443,499,551,593,669,723,786,865,1464	10180411,9938551,9891100,9849961,9841104,9840800,9834230,9829652,9822424,9798464,9769089,9764948	10179998,9937959,9890986,9849756,9840936,9840647,9834105,9829423,9822264,9798277,9768851,9763152
Q12882	DPYD_HUMAN	9606	MAPVLSKDSADIESILALNPRTQTHATLCSTSAKKLDKKHWKRNPDKNCFNCEKLENNFDDIKHTTLGERGALREAMRCLKCADAPCQKSCPTNLDIKSFITSIANKNYYGAAKMIFSDNPLGLTCGMVCPTSDLCVGGCNLYATEEGPINIGGLQQFATEVFKAMSIPQIRNPSLPPPEKMSEAYSAKIALFGAGPASISCASFLARLGYSDITIFEKQEYVGGLSTSEIPQFRLPYDVVNFEIELMKDLGVKIICGKSLSVNEMTLSTLKEKGYKAAFIGIGLPEPNKDAIFQGLTQDQGFYTSKDFLPLVAKGSKAGMCACHSPLPSIRGVVIVLGAGDTAFDCATSALRCGARRVFIVFRKGFVNIRAVPEEMELAKEEKCEFLPFLSPRKVIVKGGRIVAMQFVRTEQDETGKWNEDEDQMVHLKADVVISAFGSVLSDPKVKEALSPIKFNRWGLPEVDPETMQTSEAWVFAGGDVVGLANTTVESVNDGKQASWYIHKYVQSQYGASVSAKPELPLFYTPIDLVDISVEMAGLKFINPFGLASATPATSTSMIRRAFEAGWGFALTKTFSLDKDIVTNVSPRIIRGTTSGPMYGPGQSSFLNIELISEKTAAYWCQSVTELKADFPDNIVIASIMCSYNKNDWTELAKKSEDSGADALELNLSCPHGMGERGMGLACGQDPELVRNICRWVRQAVQIPFFAKLTPNVTDIVSIARAAKEGGANGVTATNTVSGLMGLKSDGTPWPAVGIAKRTTYGGVSGTAIRPIALRAVTSIARALPGFPILATGGIDSAESGLQFLHSGASVLQVCSAIQNQDFTVIEDYCTGLKALLYLKSIEELQDWDGQSPATVSHQKGKPVPRIAELMDKKLPSFGPYLEQRKKIIAENKIRLKEQNVAFSPLKRNCFIPKRPIPTIKDVIGKALQYLGTFGELSNVEQVVAMIDEEMCINCGKCYMTCNDSGYQAIQFDPETHLPTITDTCTGCTLCLSVCPIVDCIKMVSRTTPYEPKRGVPLSVNPVC	1	97920922	97078979	TRUE	CM000663.2	GRCh38	ENSG00000188641	ENST00000370192	ENSP00000359211	ENSE00001844147,ENSE00003527026,ENSE00001761942,ENSE00001337292,ENSE00001175981,ENSE00003676911,ENSE00001428755,ENSE00001429819,ENSE00001430871,ENSE00001431920,ENSE00001433514,ENSE00001416589,ENSE00001175948,ENSE00001067066,ENSE00001175939,ENSE00001293694,ENSE00001401691,ENSE00001402719,ENSE00001248261,ENSE00001179015,ENSE00001003444,ENSE00001067062,ENSE00001837520	1,14,51,78,108,162,227,255,284,320,377,447,509,581,636,659,687,727,767,815,875,923,970	13,50,78,107,161,227,254,284,320,376,447,508,580,635,658,686,727,767,814,874,922,969,1025	97920922,97883374,97828196,97740479,97721671,97699547,97691798,97679182,97595166,97593387,97573970,97549744,97515941,97450223,97382461,97373644,97306297,97305378,97234994,97193248,97098632,97082470,97079146	97920884,97883264,97828114,97740392,97721510,97699351,97691717,97679095,97595059,97593218,97573760,97549560,97515726,97450059,97382393,97373561,97306177,97305259,97234852,97193069,97098489,97082330,97078979
Q12884	SEPR_HUMAN	9606	MKTWVKIVFGVATSAVLALLVMCIVLRPSRVHNSEENTMRALTLKDILNGTFSYKTFFPNWISGQEYLHQSADNNIVLYNIETGQSYTILSNRTMKSVNASNYGLSPDRQFVYLESDYSKLWRYSYTATYYIYDLSNGEFVRGNELPRPIQYLCWSPVGSKLAYVYQNNIYLKQRPGDPPFQITFNGRENKIFNGIPDWVYEEEMLATKYALWWSPNGKFLAYAEFNDTDIPVIAYSYYGDEQYPRTINIPYPKAGAKNPVVRIFIIDTTYPAYVGPQEVPVPAMIASSDYYFSWLTWVTDERVCLQWLKRVQNVSVLSICDFREDWQTWDCPKTQEHIEESRTGWAGGFFVSTPVFSYDAISYYKIFSDKDGYKHIHYIKDTVENAIQITSGKWEAINIFRVTQDSLFYSSNEFEEYPGRRNIYRISIGSYPPSKKCVTCHLRKERCQYYTASFSDYAKYYALVCYGPGIPISTLHDGRTDQEIKILEENKELENALKNIQLPKEEIKKLEVDEITLWYKMILPPQFDRSKKYPLLIQVYGGPCSQSVRSVFAVNWISYLASKEGMVIALVDGRGTAFQGDKLLYAVYRKLGVYEVEDQITAVRKFIEMGFIDEKRIAIWGWSYGGYVSSLALASGTGLFKCGIAVAPVSSWEYYASVYTERFMGLPTKDDNLEHYKNSTVMARAEYFRNVDYLLIHGTADDNVHFQNSAQIAKALVNAQVDFQAMWYSDQNHGLSGLSTNHLYTHMTHFLKQCFSLSD	2	162243327	162170982	TRUE	CM000664.2	GRCh38	ENSG00000078098	ENST00000188790	ENSP00000188790	ENSE00001378583,ENSE00003565447,ENSE00000779554,ENSE00003578117,ENSE00003656394,ENSE00003668648,ENSE00003570908,ENSE00003608429,ENSE00003687258,ENSE00003692825,ENSE00003595174,ENSE00000779544,ENSE00003551517,ENSE00003476170,ENSE00003508374,ENSE00003299338,ENSE00003666340,ENSE00003512558,ENSE00003554519,ENSE00003552733,ENSE00003496869,ENSE00003564006,ENSE00003476607,ENSE00003519336,ENSE00003646420,ENSE00003843462	1,3,31,64,96,121,138,163,203,255,289,335,350,385,408,426,468,484,517,540,605,624,657,679,703,728	2,31,64,95,120,138,162,203,254,289,334,349,384,408,426,468,484,517,540,605,623,657,678,703,727,760	162243327,162242992,162226621,162225577,162224540,162223660,162219925,162219183,162218140,162216001,162214073,162209996,162203145,162202942,162200619,162198881,162194748,162189754,162189172,162188363,162183468,162174966,162173787,162173221,162172884,162171080	162243322,162242908,162226523,162225483,162224466,162223608,162219853,162219063,162217986,162215898,162213938,162209952,162203041,162202872,162200566,162198757,162194701,162189656,162189103,162188169,162183414,162174867,162173723,162173149,162172811,162170982
Q12887	COX10_HUMAN	9606	MAASPHTLSSRLLTGCVGGSVWYLERRTIQDSPHKFLHLLRNVNKQWITFQHFSFLKRMYVTQLNRSHNQQVRPKPEPVASPFLEKTSSGQAKAEIYEMRPLSPPSLSLSRKPNEKELIELEPDSVIEDSIDVGKETKEEKRWKEMKLQVYDLPGILARLSKIKLTALVVSTTAAGFALAPGPFDWPCFLLTSVGTGLASCAANSINQFFEVPFDSNMNRTKNRPLVRGQISPLLAVSFATCCAVPGVAILTLGVNPLTGALGLFNIFLYTCCYTPLKRISIANTWVGAVVGAIPPVMGWTAATGSLDAGAFLLGGILYSWQFPHFNALSWGLREDYSRGGYCMMSVTHPGLCRRVALRHCLALLVLSAAAPVLDITTWTFPIMALPINAYISYLGFRFYVDADRRSSRRLFFCSLWHLPLLLLLMLTCKRPSGGGDAGPPPS	17	14069606	14207210	FALSE	CM000679.2	GRCh38	ENSG00000006695	ENST00000261643	ENSP00000261643	ENSE00001127094,ENSE00003685620,ENSE00003463890,ENSE00003622720,ENSE00003506594,ENSE00003655960,ENSE00001127086	1,15,60,167,209,232,310	15,59,167,208,232,310,443	14069606,14074323,14076735,14102118,14159877,14191989,14206810	14069648,14074456,14077056,14102242,14159947,14192221,14207210
Q12888	TP53B_HUMAN	9606	MDPTGSQLDSDFSQQDTPCLIIEDSQPESQVLEDDSGSHFSMLSRHLPNLQTHKENPVLDVVSNPEQTAGEERGDGNSGFNEHLKENKVADPVDSSNLDTCGSISQVIEQLPQPNRTSSVLGMSVESAPAVEEEKGEELEQKEKEKEEDTSGNTTHSLGAEDTASSQLGFGVLELSQSQDVEENTVPYEVDKEQLQSVTTNSGYTRLSDVDANTAIKHEEQSNEDIPIAEQSSKDIPVTAQPSKDVHVVKEQNPPPARSEDMPFSPKASVAAMEAKEQLSAQELMESGLQIQKSPEPEVLSTQEDLFDQSNKTVSSDGCSTPSREEGGCSLASTPATTLHLLQLSGQRSLVQDSLSTNSSDLVAPSPDAFRSTPFIVPSSPTEQEGRQDKPMDTSVLSEEGGEPFQKKLQSGEPVELENPPLLPESTVSPQASTPISQSTPVFPPGSLPIPSQPQFSHDIFIPSPSLEEQSNDGKKDGDMHSSSLTVECSKTSEIEPKNSPEDLGLSLTGDSCKLMLSTSEYSQSPKMESLSSHRIDEDGENTQIEDTEPMSPVLNSKFVPAENDSILMNPAQDGEVQLSQNDDKTKGDDTDTRDDISILATGCKGREETVAEDVCIDLTCDSGSQAVPSPATRSEALSSVLDQEEAMEIKEHHPEEGSSGSEVEEIPETPCESQGEELKEENMESVPLHLSLTETQSQGLCLQKEMPKKECSEAMEVETSVISIDSPQKLAILDQELEHKEQEAWEEATSEDSSVVIVDVKEPSPRVDVSCEPLEGVEKCSDSQSWEDIAPEIEPCAENRLDTKEEKSVEYEGDLKSGTAETEPVEQDSSQPSLPLVRADDPLRLDQELQQPQTQEKTSNSLTEDSKMANAKQLSSDAEAQKLGKPSAHASQSFCESSSETPFHFTLPKEGDIIPPLTGATPPLIGHLKLEPKRHSTPIGISNYPESTIATSDVMSESMVETHDPILGSGKGDSGAAPDVDDKLCLRMKLVSPETEASEESLQFNLEKPATGERKNGSTAVAESVASPQKTMSVLSCICEARQENEARSEDPPTTPIRGNLLHFPSSQGEEEKEKLEGDHTIRQSQQPMKPISPVKDPVSPASQKMVIQGPSSPQGEAMVTDVLEDQKEGRSTNKENPSKALIERPSQNNIGIQTMECSLRVPETVSAATQTIKNVCEQGTSTVDQNFGKQDATVQTERGSGEKPVSAPGDDTESLHSQGEEEFDMPQPPHGHVLHRHMRTIREVRTLVTRVITDVYYVDGTEVERKVTEETEEPIVECQECETEVSPSQTGGSSGDLGDISSFSSKASSLHRTSSGTSLSAMHSSGSSGKGAGPLRGKTSGTEPADFALPSSRGGPGKLSPRKGVSQTGTPVCEEDGDAGLGIRQGGKAPVTPRGRGRRGRPPSRTTGTRETAVPGPLGIEDISPNLSPDDKSFSRVVPRVPDSTRRTDVGAGALRRSDSPEIPFQAAAGPSDGLDASSPGNSFVGLRVVAKWSSNGYFYSGKITRDVGAGKYKLLFDDGYECDVLGKDILLCDPIPLDTEVTALSEDEYFSAGVVKGHRKESGELYYSIEKEGQRKWYKRMAVILSLEQGNRLREQYGLGPYEAVTPLTKAADISLDNLVEGKRKRRSNVSSPATPTASSSSSTTPTRKITESPRASMGVLSGKRKLITSEEERSPAKRGRKSATVKPGAVGAGEFVSPCESGDNTGEPSALEEQRGPLPLNKTLFLGYAFLLTMATTSDKLASRSKLPDGPTGSSEEEEEFLEIPPFNKQYTESQLRAGAGYILEDFNEAQCNTAYQCLLIADQHCRTRKYFLCLASGIPCVSHVWVHDSCHANQLQNYRNYLLPAGYSLEEQRILDWQPRENPFQNLKVLLVSDQQQNFLELWSEILMTGGAASVKQHHSSAHNKDIALGVFDVVVTDPSCPASVLKCAEALQLPVVSQEWVIQCLIVGERIGFKQHPKYKHDYVSH	15	43492460	43407386	TRUE	CM000677.2	GRCh38	ENSG00000067369	ENST00000263801	ENSP00000263801	ENSE00003538686,ENSE00003602641,ENSE00003577045,ENSE00003575854,ENSE00003527300,ENSE00003668684,ENSE00003672655,ENSE00003582266,ENSE00003689220,ENSE00003634218,ENSE00003545052,ENSE00003521208,ENSE00003574753,ENSE00003476899,ENSE00003547798,ENSE00003565424,ENSE00003549471,ENSE00003632459,ENSE00003518469,ENSE00003504192,ENSE00003460383,ENSE00003590260,ENSE00003686394,ENSE00003663918,ENSE00003517900,ENSE00003686245,ENSE00001841464	1,60,91,119,162,215,258,314,357,389,459,901,941,1009,1028,1059,1221,1272,1362,1412,1556,1620,1692,1764,1796,1862,1911	59,91,119,162,215,258,314,357,389,458,901,941,1009,1028,1059,1220,1271,1362,1412,1556,1620,1692,1764,1795,1862,1911,1972	43492460,43492095,43491753,43481022,43480017,43479526,43477759,43475694,43474767,43470066,43457218,43447485,43446590,43441583,43438416,43432677,43428168,43422126,43421174,43420735,43416416,43415809,43413334,43409741,43409096,43408088,43407570	43492284,43492002,43491669,43480895,43479859,43479397,43477593,43475565,43474673,43469858,43455892,43447366,43446387,43441526,43438324,43432194,43428016,43421855,43421025,43420305,43416225,43415594,43413119,43409647,43408897,43407943,43407386
Q12889	OVGP1_HUMAN	9606	MWKLLLWVGLVLVLKHHDGAAHKLVCYFTNWAHSRPGPASILPHDLDPFLCTHLIFAFASMNNNQIVAKDLQDEKILYPEFNKLKERNRELKTLLSIGGWNFGTSRFTTMLSTFANREKFIASVISLLRTHDFDGLDLFFLYPGLRGSPMHDRWTFLFLIEELLFAFRKEALLTMRPRLLLSAAVSGVPHIVQTSYDVRFLGRLLDFINVLSYDLHGSWERFTGHNSPLFSLPEDPKSSAYAMNYWRKLGAPSEKLIMGIPTYGRTFRLLKASKNGLQARAIGPASPGKYTKQEGFLAYFEICSFVWGAKKHWIDYQYVPYANKGKEWVGYDNAISFSYKAWFIRREHFGGAMVWTLDMDDVRGTFCGTGPFPLVYVLNDILVRAEFSSTSLPQFWLSSAVNSSSTDPERLAVTTAWTTDSKILPPGGEAGVTEIHGKCENMTITPRGTTVTPTKETVSLGKHTVALGEKTEITGAMTMTSVGHQSMTPGEKALTPVGHQSVTTGQKTLTSVGYQSVTPGEKTLTPVGHQSVTPVSHQSVSPGGTTMTPVHFQTETLRQNTVAPRRKAVAREKVTVPSRNISVTPEGQTMPLRGENLTSEVGTHPRMGNLGLQMEAENRMMLSSSPVIQLPEQTPLAFDNRFVPIYGNHSSVNSVTPQTSPLSLKKEIPENSAVDEEA	1	111427721	111414467	TRUE	CM000663.2	GRCh38	ENSG00000085465	ENST00000369732	ENSP00000358747	ENSE00002291162,ENSE00001747757,ENSE00003511060,ENSE00000783699,ENSE00000913274,ENSE00003592926,ENSE00000913271,ENSE00000783695,ENSE00003563991,ENSE00003665849,ENSE00001845101	1,9,19,87,106,162,203,240,302,341,386	9,19,87,106,161,203,239,301,340,386,678	111427721,111427091,111426641,111425439,111423708,111423051,111421673,111421461,111419726,111416458,111415344	111427697,111427062,111426437,111425383,111423543,111422927,111421565,111421276,111419610,111416323,111414467
Q12891	HYAL2_HUMAN	9606	MRAGPGPTVTLALVLAVSWAMELKPTAPPIFTGRPFVVAWDVPTQDCGPRLKVPLDLNAFDVQASPNEGFVNQNITIFYRDRLGLYPRFDSAGRSVHGGVPQNVSLWAHRKMLQKRVEHYIRTQESAGLAVIDWEDWRPVWVRNWQDKDVYRRLSRQLVASRHPDWPPDRIVKQAQYEFEFAAQQFMLETLRYVKAVRPRHLWGFYLFPDCYNHDYVQNWESYTGRCPDVEVARNDQLAWLWAESTALFPSVYLDETLASSRHGRNFVSFRVQEALRVARTHHANHALPVYVFTRPTYSRRLTGLSEMDLISTIGESAALGAAGVILWGDAGYTTSTETCQYLKDYLTRLLVPYVVNVSWATQYCSRAQCHGHGRCVRRNPSASTFLHLSTNSFRLVPGHAPGEPQLRPVGELSWADIDHLQTHFRCQCYLGWSGEQCQWDHRQAAGGASEAWAGSHLTSLLALAALAFTWTL	3	50320489	50318132	TRUE	CM000665.2	GRCh38	ENSG00000068001	ENST00000357750	ENSP00000350387	ENSE00003679781,ENSE00000768863,ENSE00001926082	1,308,338	307,337,473	50320489,50319045,50318539	50319569,50318956,50318132
Q12893	TM115_HUMAN	9606	MQRALPGARQHLGAILASASVVVKALCAAVLFLYLLSFAVDTGCLAVTPGYLFPPNFWIWTLATHGLMEQHVWDVAISLTTVVVAGRLLEPLWGALELLIFFSVVNVSVGLLGAFAYLLTYMASFNLVYLFTVRIHGALGFLGGVLVALKQTMGDCVVLRVPQVRVSVMPMLLLALLLLLRLATLLQSPALASYGFGLLSSWVYLRFYQRHSRGRGDMADHFAFATFFPEILQPVVGLLANLVHSLLVKVKICQKTVKRYDVGAPSSITISLPGTDPQDAERRRQLALKALNERLKRVEDQSIWPSMDDDEEESGAKVDSPLPSDKAPTPPGKGAAPESSLITFEAAPPTL	3	50359063	50355346	TRUE	CM000665.2	GRCh38	ENSG00000126062	ENST00000266025	ENSP00000266025	ENSE00000860752,ENSE00001081145	1,284	284,351	50359063,50355547	50358213,50355346
Q12894	IFRD2_HUMAN	9606	MPRARKGNTLRKGGQRRGGGARSSAQADSGSSDDEAASEARSTASECPSLLSTTAEDSLGGDVVDEQGQQEDLEEKLKEYVDCLTDKSAKTRQGALESLRLALASRLLPDFLLERRLTLADALEKCLKKGKGEEQALAAAVLGLLCVQLGPGPKGEELFHSLQPLLVSVLSDSTASPAARLHCASALGLGCYVAAADIQDLVSCLACLESVFSRFYGLGGSSTSPVVPASLHGLLSAALQAWALLLTICPSTQISHILDRQLPRLPQLLSSESVNLRIAAGETIALLFELARDLEEEFVYEDMEALCSVLRTLATDSNKYRAKADRRRQRSTFRAVLHSVEGGECEEEIVRFGFEVLYMDSWARHRIYAAFKEVLGSGMHHHLQNNELLRDIFGLGPVLLLDATALKACKVPRFEKHLYNAAAFKARTKARSRVRDKRADIL	3	50292274	50288194	TRUE	CM000665.2	GRCh38	ENSG00000214706	ENST00000417626	ENSP00000402849	ENSE00001651299,ENSE00003480517,ENSE00003606359,ENSE00003571428,ENSE00003538278,ENSE00003611544,ENSE00003497156,ENSE00003647278,ENSE00003480342,ENSE00003579449,ENSE00003479960,ENSE00001810711	1,20,60,88,130,183,200,260,296,342,385,417	20,60,88,130,182,199,260,295,341,384,416,442	50292274,50290679,50290472,50290294,50290086,50289762,50289628,50289360,50288937,50288711,50288504,50288271	50292217,50290560,50290388,50290170,50289929,50289712,50289447,50289255,50288800,50288583,50288409,50288194
Q12899	TRI26_HUMAN	9606	MATSAPLRSLEEEVTCSICLDYLRDPVTIDCGHVFCRSCTTDVRPISGSRPVCPLCKKPFKKENIRPVWQLASLVENIERLKVDKGRQPGEVTREQQDAKLCERHREKLHYYCEDDGKLLCVMCRESREHRPHTAVLMEKAAQPHREKILNHLSTLRRDRDKIQGFQAKGEADILAALKKLQDQRQYIVAEFEQGHQFLREREEHLLEQLAKLEQELTEGREKFKSRGVGELARLALVISELEGKAQQPAAELMQDTRDFLNRYPRKKFWVGKPIARVVKKKTGEFSDKLLSLQRGLREFQGKLLRDLEYKTVSVTLDPQSASGYLQLSEDWKCVTYTSLYKSAYLHPQQFDCEPGVLGSKGFTWGKVYWEVEVEREGWSEDEEEGDEEEEGEEEEEEEEAGYGDGYDDWETDEDEESLGDEEEEEEEEEEEVLESCMVGVARDSVKRKGDLSLRPEDGVWALRLSSSGIWANTSPEAELFPALRPRRVGIALDYEGGTVTFTNAESQELIYTFTATFTRRLVPFLWLKWPGTRLLLRP	6	30199103	30185879	TRUE	CM000668.2	GRCh38	ENSG00000234127	ENST00000437089	ENSP00000395491	ENSE00001632131,ENSE00001616181,ENSE00002251043,ENSE00001593576,ENSE00001702348,ENSE00003626483,ENSE00003640107	1,147,179,256,263,302,313	146,178,255,263,302,313,539	30199103,30198524,30196746,30190035,30189533,30189199,30186558	30198666,30198429,30196516,30190013,30189418,30189167,30185879
Q12904	AIMP1_HUMAN	9606	MANNDAVLKRLEQKGAEADQIIEYLKQQVSLLKEKAILQATLREEKKLRVENAKLKKEIEELKQELIQAEIQNGVKQIPFPSGTPLHANSMVSENVIQSTAVTTVSSGTKEQIKGGTGDEKKAKEKIEKKGEKKEKKQQSIAGSADSKPIDVSRLDLRIGCIITARKHPDADSLYVEEVDVGEIAPRTVVSGLVNHVPLEQMQNRMVILLCNLKPAKMRGVLSQAMVMCASSPEKIEILAPPNGSVPGDRITFDAFPGEPDKELNPKKKIWEQIQPDLHTNDECVATYKGVPFEVKGKGVCRAQTMSNSGIK	4	106325010	106347689	FALSE	CM000666.2	GRCh38	ENSG00000164022	ENST00000358008	ENSP00000350699	ENSE00003633403,ENSE00001080605,ENSE00001196296,ENSE00001080606,ENSE00001080603,ENSE00001926722	1,37,75,131,202,258	37,75,131,201,258,312	106325010,106327451,106328076,106331672,106336869,106347526	106325118,106327564,106328243,106331883,106337037,106347689
Q12905	ILF2_HUMAN	9606	MRGDRGRGRGGRFGSRGGPGGGFRPFVPHIPFDFYLCEMAFPRVKPAPDETSFSEALLKRNQDLAPNSAEQASILSLVTKINNVIDNLIVAPGTFEVQIEEVRQVGSYKKGTMTTGHNVADLVVILKILPTLEAVAALGNKVVESLRAQDPSEVLTMLTNETGFEISSSDATVKILITTVPPNLRKLDPELHLDIKVLQSALAAIRHARWFEENASQSTVKVLIRLLKDLRIRFPGFEPLTPWILDLLGHYAVMNNPTRQPLALNVAYRRCLQILAAGLFLPGSVGITDPCESGNFRVHTVMTLEQQDMVCYTAQTLVRILSHGGFRKILGQEGDASYLASEISTWDGVIVTPSEKAYEKPPEKKEGEEEEENTEEPPQGEEEESMETQE	1	153670922	153662399	TRUE	CM000663.2	GRCh38	ENSG00000143621	ENST00000361891	ENSP00000355011	ENSE00001447747,ENSE00001257280,ENSE00003498939,ENSE00001175633,ENSE00001175629,ENSE00001175625,ENSE00003786221,ENSE00001175619,ENSE00003620546,ENSE00003508468,ENSE00000961204,ENSE00000961205,ENSE00003598732,ENSE00003719532	1,2,22,37,72,98,132,154,193,219,249,269,308,338	2,22,36,71,97,132,154,193,219,248,269,307,338,390	153670922,153670230,153669878,153668557,153668077,153667657,153665728,153665336,153664474,153664130,153663276,153663133,153662795,153662556	153670918,153670171,153669836,153668453,153668000,153667555,153665663,153665220,153664396,153664043,153663215,153663019,153662705,153662399
Q12906	ILF3_HUMAN	9606	MRPMRIFVNDDRHVMAKHSSVYPTQEELEAVQNMVSHTERALKAVSDWIDEQEKGSSEQAESDNMDVPPEDDSKEGAGEQKTEHMTRTLRGVMRVGLVAKGLLLKGDLDLELVLLCKEKPTTALLDKVADNLAIQLAAVTEDKYEILQSVDDAAIVIKNTKEPPLSLTIHLTSPVVREEMEKVLAGETLSVNDPPDVLDRQKCLAALASLRHAKWFQARANGLKSCVIVIRVLRDLCTRVPTWGPLRGWPLELLCEKSIGTANRPMGAGEALRRVLECLASGIVMPDGSGIYDPCEKEATDAIGHLDRQQREDITQSAQHALRLAAFGQLHKVLGMDPLPSKMPKKPKNENPVDYTVQIPPSTTYAITPMKRPMEEDGEEKSPSKKKKKIQKKEEKAEPPQAMNALMRLNQLKPGLQYKLVSQTGPVHAPIFTMSVEVDGNSFEASGPSKKTAKLHVAVKVLQDMGLPTGAEGRDSSKGEDSAEETEAKPAVVAPAPVVEAVSTPSAAFPSDATAEQGPILTKHGKNPVMELNEKRRGLKYELISETGGSHDKRFVMEVEVDGQKFQGAGSNKKVAKAYAALAALEKLFPDTPLALDANKKKRAPVPVRGGPKFAAKPHNPGFGMGGPMHNEVPPPPNLRGRGRGGSIRGRGRGRGFGGANHGGYMNAGAGYGSYGYGGNSATAGYSQFYSNGGHSGNASGGGGGGGGGSSGYGSYYQGDNYNSPVPPKHAGKKQPHGGQQKPSYGSGYQSHQGQQQSYNQSPYSNYGPPQGKQKGYNHGQGSYSYSNSYNSPGGGGGSDYNYESKFNYSGSGGRSGGNSYGSGGASYNPGSHGGYGGGSGGGSSYQGKQGGYSQSNYNSPGSGQNYSGPPSSYQSSQGGYGRNADHSMNYQYR	19	10670606	10689309	FALSE	CM000681.2	GRCh38	ENSG00000129351	ENST00000590261	ENSP00000468156	ENSE00002869201,ENSE00003787957,ENSE00003677228,ENSE00003577532,ENSE00003690921,ENSE00003581783,ENSE00003550771,ENSE00003584923,ENSE00003555276,ENSE00003535375,ENSE00000888280,ENSE00003564791,ENSE00001187223,ENSE00003535203,ENSE00003559583,ENSE00003604320,ENSE00003682615,ENSE00003687082,ENSE00002795922	nan,2.0,78.0,138.0,187.0,218.0,250.0,287.0,320.0,357.0,394.0,461.0,517.0,559.0,618.0,669.0,687.0,808.0,851.0	nan,78.0,137.0,187.0,217.0,249.0,287.0,319.0,357.0,394.0,460.0,516.0,558.0,617.0,669.0,687.0,808.0,851.0,894.0	10670606,10670974,10671358,10677163,10678613,10679097,10679816,10680346,10681019,10681219,10681993,10682537,10683137,10683366,10683636,10683917,10687346,10688550,10689179	10670608,10671203,10671535,10677310,10678704,10679192,10679927,10680443,10681130,10681329,10682192,10682704,10683262,10683542,10683789,10683970,10687708,10688678,10689309
Q12907	LMAN2_HUMAN	9606	MAAEGWIWRWGWGRRCLGRPGLLGPGPGPTTPLFLLLLLGSVTADITDGNSEHLKREHSLIKPYQGVGSSSMPLWDFQGSTMLTSQYVRLTPDERSKEGSIWNHQPCFLKDWEMHVHFKVHGTGKKNLHGDGIALWYTRDRLVPGPVFGSKDNFHGLAIFLDTYPNDETTERVFPYISVMVNNGSLSYDHSKDGRWTELAGCTADFRNRDHDTFLAVRYSRGRLTVMTDLEDKNEWKNCIDITGVRLPTGYYFGASAGTGDLSDNHDIISMKLFQLMVEHTPDEESIDWTKIEPSVNFLKSPKDNVDDPTGNFRSGPLTGWRVFLLLLCALLGIVVCAVVGAVVFQKRQERNKRFY	5	177351647	177332089	TRUE	CM000667.2	GRCh38	ENSG00000169223	ENST00000303127	ENSP00000303366	ENSE00001157923,ENSE00003591233,ENSE00003573609,ENSE00003629703,ENSE00003572994,ENSE00001157872,ENSE00001157867,ENSE00001157915	1,66,106,145,172,226,264,304	66,105,145,171,225,264,304,356	177351647,177351291,177338605,177337785,177337524,177337250,177334403,177332246	177351452,177351173,177338488,177337706,177337363,177337136,177334284,177332089
Q12908	NTCP2_HUMAN	9606	MNDPNSCVDNATVCSGASCVVPESNFNNILSVVLSTVLTILLALVMFSMGCNVEIKKFLGHIKRPWGICVGFLCQFGIMPLTGFILSVAFDILPLQAVVVLIIGCCPGGTASNILAYWVDGDMDLSVSMTTCSTLLALGMMPLCLLIYTKMWVDSGSIVIPYDNIGTSLVSLVVPVSIGMFVNHKWPQKAKIILKIGSIAGAILIVLIAVVGGILYQSAWIIAPKLWIIGTIFPVAGYSLGFLLARIAGLPWYRCRTVAFETGMQNTQLCSTIVQLSFTPEELNVVFTFPLIYSIFQLAFAAIFLGFYVAYKKCHGKNKAEIPESKENGTEPESSFYKANGGFQPDEK	13	103066249	103046136	TRUE	CM000675.2	GRCh38	ENSG00000125255	ENST00000245312	ENSP00000245312	ENSE00000854028,ENSE00000854029,ENSE00000998725,ENSE00000854031,ENSE00000854032,ENSE00000854033	1,126,166,196,254,307	126,166,195,254,307,348	103066249,103058382,103052708,103051432,103049446,103046260	103065873,103058264,103052620,103051257,103049289,103046136
Q12913	PTPRJ_HUMAN	9606	MKPAAREARLPPRSPGLRWALPLLLLLLRLGQILCAGGTPSPIPDPSVATVATGENGITQISSTAESFHKQNGTGTPQVETNTSEDGESSGANDSLRTPEQGSNGTDGASQKTPSSTGPSPVFDIKAVSISPTNVILTWKSNDTAASEYKYVVKHKMENEKTITVVHQPWCNITGLRPATSYVFSITPGIGNETWGDPRVIKVITEPIPVSDLRVALTGVRKAALSWSNGNGTASCRVLLESIGSHEELTQDSRLQVNISGLKPGVQYNINPYLLQSNKTKGDPLGTEGGLDASNTERSRAGSPTAPVHDESLVGPVDPSSGQQSRDTEVLLVGLEPGTRYNATVYSQAANGTEGQPQAIEFRTNAIQVFDVTAVNISATSLTLIWKVSDNESSSNYTYKIHVAGETDSSNLNVSEPRAVIPGLRSSTFYNITVCPVLGDIEGTPGFLQVHTPPVPVSDFRVTVVSTTEIGLAWSSHDAESFQMHITQEGAGNSRVEITTNQSIIIGGLFPGTKYCFEIVPKGPNGTEGASRTVCNRTVPSAVFDIHVVYVTTTEMWLDWKSPDGASEYVYHLVIESKHGSNHTSTYDKAITLQGLIPGTLYNITISPEVDHVWGDPNSTAQYTRPSNVSNIDVSTNTTAATLSWQNFDDASPTYSYCLLIEKAGNSSNATQVVTDIGITDATVTELIPGSSYTVEIFAQVGDGIKSLEPGRKSFCTDPASMASFDCEVVPKEPALVLKWTCPPGANAGFELEVSSGAWNNATHLESCSSENGTEYRTEVTYLNFSTSYNISITTVSCGKMAAPTRNTCTTGITDPPPPDGSPNITSVSHNSVKVKFSGFEASHGPIKAYAVILTTGEAGHPSADVLKYTYEDFKKGASDTYVTYLIRTEEKGRSQSLSEVLKYEIDVGNESTTLGYYNGKLEPLGSYRACVAGFTNITFHPQNKGLIDGAESYVSFSRYSDAVSLPQDPGVICGAVFGCIFGALVIVTVGGFIFWRKKRKDAKNNEVSFSQIKPKKSKLIRVENFEAYFKKQQADSNCGFAEEYEDLKLVGISQPKYAAELAENRGKNRYNNVLPYDISRVKLSVQTHSTDDYINANYMPGYHSKKDFIATQGPLPNTLKDFWRMVWEKNVYAIIMLTKCVEQGRTKCEEYWPSKQAQDYGDITVAMTSEIVLPEWTIRDFTVKNIQTSESHPLRQFHFTSWPDHGVPDTTDLLINFRYLVRDYMKQSPPESPILVHCSAGVGRTGTFIAIDRLIYQIENENTVDVYGIVYDLRMHRPLMVQTEDQYVFLNQCVLDIVRSQKDSKVDLIYQNTTAMTIYENLAPVTTFGKTNGYIA	11	47980913	48167359	FALSE	CM000673.2	GRCh38	ENSG00000149177	ENST00000418331	ENSP00000400010	ENSE00003975062,ENSE00003650212,ENSE00003499766,ENSE00000989130,ENSE00000989131,ENSE00000989132,ENSE00002723238,ENSE00002279230,ENSE00001755216,ENSE00001620947,ENSE00001662326,ENSE00001731519,ENSE00001793941,ENSE00001702053,ENSE00003628576,ENSE00001261565,ENSE00001799954,ENSE00000989143,ENSE00001695497,ENSE00001746245,ENSE00001748566,ENSE00001696064,ENSE00001609229,ENSE00001635635,ENSE00001758576	1,33,39,118,206,292,365,453,539,625,718,815,859,929,971,1000,1014,1017,1047,1077,1102,1147,1187,1240,1286	32,39,118,206,292,365,453,539,625,718,815,859,929,971,1000,1014,1017,1046,1077,1101,1146,1186,1240,1285,1337	47980913,48110058,48112747,48121003,48123613,48124968,48127780,48130459,48136039,48137003,48139486,48142919,48144675,48145000,48146876,48149447,48149990,48150096,48153796,48155801,48155985,48159930,48163458,48164380,48167204	47981008,48110076,48112983,48121266,48123870,48125186,48128043,48130716,48136296,48137281,48139776,48143050,48144885,48145124,48146963,48149488,48149998,48150183,48153886,48155874,48156119,48160049,48163618,48164515,48167359
Q12918	KLRB1_HUMAN	9606	MDQQAIYAELNLPTDSGPESSSPSSLPRDVCQGSPWHQFALKLSCAGIILLVLVVTGLSVSVTSLIQKSSIEKCSVDIQQSRNKTTERPGLLNCPIYWQQLREKCLLFSHTVNPWNNSLADCSTKESSLLLIRDKDELIHTQNLIRDKAILFWIGLNFSLSEKNWKWINGSFLNSNDLEIRGDAKENSCISISQTSVYSEYCSTEIRWICQKELTPVRNKVYPDS	12	9607839	9595277	TRUE	CM000674.2	GRCh38	ENSG00000111796	ENST00000229402	ENSP00000229402	ENSE00000821814,ENSE00000718477,ENSE00000718471,ENSE00000718465,ENSE00000718460,ENSE00001238849	1,29,62,87,139,177	29,62,87,138,177,225	9607839,9601599,9599841,9598653,9598161,9595421	9607755,9601501,9599767,9598499,9598046,9595277
Q12923	PTN13_HUMAN	9606	MHVSLAEALEVRGGPLQEEEIWAVLNQSAESLQELFRKVSLADPAALGFIISPWSLLLLPSGSVSFTDENISNQDLRAFTAPEVLQNQSLTSLSDVEKIHIYSLGMTLYWGADYEVPQSQPIKLGDHLNSILLGMCEDVIYARVSVRTVLDACSAHIRNSNCAPSFSYVKHLVKLVLGNLSGTDQLSCNSEQKPDRSQAIRDRLRGKGLPTGRSSTSDVLDIQKPPLSHQTFLNKGLSKSMGFLSIKDTQDENYFKDILSDNSGREDSENTFSPYQFKTSGPEKKPIPGIDVLSKKKIWASSMDLLCTADRDFSSGETATYRRCHPEAVTVRTSTTPRKKEARYSDGSIALDIFGPQKMDPIYHTRELPTSSAISSALDRIRERQKKLQVLREAMNVEEPVRRYKTYHGDVFSTSSESPSIISSESDFRQVRRSEASKRFESSSGLPGVDETLSQGQSQRPSRQYETPFEGNLINQEIMLKRQEEELMQLQAKMALRQSRLSLYPGDTIKASMLDITRDPLREIALETAMTQRKLRNFFGPEFVKMTIEPFISLDLPRSILTKKGKNEDNRRKVNIMLLNGQRLELTCDTKTICKDVFDMVVAHIGLVEHHLFALATLKDNEYFFVDPDLKLTKVAPEGWKEEPKKKTKATVNFTLFFRIKFFMDDVSLIQHTLTCHQYYLQLRKDILEERMHCDDETSLLLASLALQAEYGDYQPEVHGVSYFRMEHYLPARVMEKLDLSYIKEELPKLHNTYVGASEKETELEFLKVCQRLTEYGVHFHRVHPEKKSQTGILLGVCSKGVLVFEVHNGVRTLVLRFPWRETKKISFSKKKITLQNTSDGIKHGFQTDNSKICQYLLHLCSYQHKFQLQMRARQSNQDAQDIERASFRSLNLQAESVRGFNMGRAISTGSLASSTLNKLAVRPLSVQAEILKRLSCSELSLYQPLQNSSKEKNDKASWEEKPREMSKSYHDLSQASLYPHRKNVIVNMEPPPQTVAELVGKPSHQMSRSDAESLAGVTKLNNSKSVASLNRSPERRKHESDSSSIEDPGQAYVLGMTMHSSGNSSSQVPLKENDVLHKRWSIVSSPEREITLVNLKKDAKYGLGFQIIGGEKMGRLDLGIFISSVAPGGPADLDGCLKPGDRLISVNSVSLEGVSHHAAIEILQNAPEDVTLVISQPKEKISKVPSTPVHLTNEMKNYMKKSSYMQDSAIDSSSKDHHWSRGTLRHISENSFGPSGGLREGSLSSQDSRTESASLSQSQVNGFFASHLGDQTWQESQHGSPSPSVISKATEKETFTDSNQSKTKKPGISDVTDYSDRGDSDMDEATYSSSQDHQTPKQESSSSVNTSNKMNFKTFSSSPPKPGDIFEVELAKNDNSLGISVTGGVNTSVRHGGIYVKAVIPQGAAESDGRIHKGDRVLAVNGVSLEGATHKQAVETLRNTGQVVHLLLEKGQSPTSKEHVPVTPQCTLSDQNAQGQGPEKVKKTTQVKDYSFVTEENTFEVKLFKNSSGLGFSFSREDNLIPEQINASIVRVKKLFPGQPAAESGKIDVGDVILKVNGASLKGLSQQEVISALRGTAPEVFLLLCRPPPGVLPEIDTALLTPLQSPAQVLPNSSKDSSQPSCVEQSTSSDENEMSDKSKKQCKSPSRRDSYSDSSGSGEDDLVTAPANISNSTWSSALHQTLSNMVSQAQSHHEAPKSQEDTICTMFYYPQKIPNKPEFEDSNPSPLPPDMAPGQSYQPQSESASSSSMDKYHIHHISEPTRQENWTPLKNDLENHLEDFELEVELLITLIKSEKGSLGFTVTKGNQRIGCYVHDVIQDPAKSDGRLKPGDRLIKVNDTDVTNMTHTDAVNLLRAASKTVRLVIGRVLELPRIPMLPHLLPDITLTCNKEELGFSLCGGHDSLYQVVYISDINPRSVAAIEGNLQLLDVIHYVNGVSTQGMTLEEVNRALDMSLPSLVLKATRNDLPVVPSSKRSAVSAPKSTKGNGSYSVGSCSQPALTPNDSFSTVAGEEINEISYPKGKCSTYQIKGSPNLTLPKESYIQEDDIYDDSQEAEVIQSLLDVVDEEAQNLLNENNAAGYSCGPGTLKMNGKLSEERTEDTDCDGSPLPEYFTEATKMNGCEEYCEEKVKSESLIQKPQEKKTDDDEITWGNDELPIERTNHEDSDKDHSFLTNDELAVLPVVKVLPSGKYTGANLKSVIRVLRGLLDQGIPSKELENLQELKPLDQCLIGQTKENRRKNRYKNILPYDATRVPLGDEGGYINASFIKIPVGKEEFVYIACQGPLPTTVGDFWQMIWEQKSTVIAMMTQEVEGEKIKCQRYWPNILGKTTMVSNRLRLALVRMQQLKGFVVRAMTLEDIQTREVRHISHLNFTAWPDHDTPSQPDDLLTFISYMRHIHRSGPIITHCSAGIGRSGTLICIDVVLGLISQDLDFDISDLVRCMRLQRHGMVQTEDQYIFCYQVILYVLTRLQAEEEQKQQPQLLK	4	86635257	86814548	FALSE	CM000666.2	GRCh38	ENSG00000163629	ENST00000411767	ENSP00000407249	ENSE00001364834,ENSE00001364860,ENSE00001388101,ENSE00001387588,ENSE00001366520,ENSE00001369928,ENSE00001372823,ENSE00001377593,ENSE00001382188,ENSE00001371682,ENSE00001076761,ENSE00001216943,ENSE00001216934,ENSE00001216927,ENSE00001216712,ENSE00001390951,ENSE00001368206,ENSE00001420498,ENSE00001406653,ENSE00001421731,ENSE00001407850,ENSE00003559640,ENSE00001325693,ENSE00001076725,ENSE00003460634,ENSE00001076741,ENSE00001076763,ENSE00001076728,ENSE00001076737,ENSE00001076767,ENSE00001076749,ENSE00001076740,ENSE00001216802,ENSE00001076752,ENSE00001415404,ENSE00001428369,ENSE00001804791,ENSE00001797192,ENSE00001076736,ENSE00001076758,ENSE00001216640,ENSE00001076747,ENSE00001403980,ENSE00001076729,ENSE00001076731,ENSE00001417450,ENSE00003845816	1,39,99,121,183,212,399,431,462,537,562,620,671,718,769,830,884,1023,1056,1075,1105,1141,1185,1340,1384,1415,1444,1497,1569,1602,1723,1784,1837,1894,1964,1988,2009,2040,2086,2116,2134,2169,2219,2249,2362,2434,2455	39,98,120,182,212,399,431,462,536,561,620,671,717,768,829,884,1023,1056,1075,1105,1141,1185,1339,1383,1415,1443,1497,1568,1601,1723,1783,1836,1894,1964,1988,2008,2040,2086,2115,2134,2169,2218,2249,2361,2433,2454,2485	86635257,86672365,86686710,86689005,86693587,86701241,86716530,86717024,86722212,86732400,86732592,86734303,86734737,86735594,86741634,86744966,86750470,86751027,86753009,86758260,86758678,86758942,86762727,86764593,86765395,86766432,86767817,86769769,86770101,86771171,86772778,86774373,86775171,86775442,86780402,86782201,86784465,86785231,86785848,86796874,86799101,86803709,86805279,86807560,86809769,86811046,86814456	86635371,86672543,86686775,86689190,86693674,86701801,86716625,86717117,86722434,86732474,86732766,86734456,86734875,86735746,86741816,86745128,86750887,86751124,86753065,86758349,86758785,86759073,86763190,86764724,86765488,86766517,86767976,86769983,86770199,86771535,86772958,86774531,86775342,86775652,86780472,86782262,86784558,86785368,86785936,86796929,86799204,86803857,86805369,86807897,86809984,86811108,86814548
Q12929	EPS8_HUMAN	9606	MNGHISNHPSSFGMYPSQMNGYGSSPTFSQTDREHGSKTSAKALYEQRKNYARDSVSSVSDISQYRVEHLTTFVLDRKDAMITVDDGIRKLKLLDAKGKVWTQDMILQVDDRAVSLIDLESKNELENFPLNTIQHCQAVMHSCSYDSVLALVCKEPTQNKPDLHLFQCDEVKANLISEDIESAISDSKGGKQKRRPDALRMISNADPSIPPPPRAPAPAPPGTVTQVDVRSRVAAWSAWAADQGDFEKPRQYHEQEETPEMMAARIDRDVQILNHILDDIEFFITKLQKAAEAFSELSKRKKNKKGKRKGPGEGVLTLRAKPPPPDEFLDCFQKFKHGFNLLAKLKSHIQNPSAADLVHFLFTPLNMVVQATGGPELASSVLSPLLNKDTIDFLNYTVNGDERQLWMSLGGTWMKARAEWPKEQFIPPYVPRFRNGWEPPMLNFMGATMEQDLYQLAESVANVAEHQRKQEIKRLSTEHSSVSEYHPADGYAFSSNIYTRGSHLDQGEAAVAFKPTSNRHIDRNYEPLKTQPKKYAKSKYDFVARNNSELSVLKDDILEILDDRKQWWKVRNASGDSGFVPNNILDIVRPPESGLGRADPPYTHTIQKQRMEYGPRPADTPPAPSPPPTPAPVPVPLPPSTPAPVPVSKVPANITRQNSSSSDSGGSIVRDSQRHKQLPVDRRKSQMEEVQDELIHRLTIGRSAAQKKFHVPRQNVPVINITYDSTPEDVKTWLQSKGFNPVTVNSLGVLNGAQLFSLNKDELRTVCPEGARVYSQITVQKAALEDSSGSSELQEIMRRRQEKISAAASDSGVESFDEGSSH	12	15682951	15621320	TRUE	CM000674.2	GRCh38	ENSG00000151491	ENST00000281172	ENSP00000281172	ENSE00001284194,ENSE00001147104,ENSE00003788771,ENSE00003572431,ENSE00000999920,ENSE00003530752,ENSE00000999912,ENSE00003597853,ENSE00003604054,ENSE00003685095,ENSE00003660243,ENSE00003567846,ENSE00003623002,ENSE00003482165,ENSE00003670502,ENSE00003543499,ENSE00003485592,ENSE00003574487,ENSE00003460983,ENSE00003842645	1,20,46,69,123,173,200,246,271,313,343,368,417,479,523,560,608,682,742,786	20,46,68,122,172,200,246,270,313,342,367,417,478,523,559,607,682,742,785,822	15682951,15681302,15670923,15669825,15669536,15666522,15665892,15662099,15660740,15658585,15658153,15654293,15651006,15647260,15641830,15640846,15631664,15624407,15623287,15621430	15682893,15681226,15670856,15669664,15669387,15666440,15665756,15662026,15660614,15658497,15658079,15654145,15650823,15647127,15641722,15640703,15631442,15624227,15623158,15621320
Q12931	TRAP1_HUMAN	9606	MARELRALLLWGRRLRPLLRAPALAAVPGGKPILCPRRTTAQLGPRRNPAWSLQAGRLFSTQTAEDKEEPLHSIISSTESVQGSTSKHEFQAETKKLLDIVARSLYSEKEVFIRELISNASDALEKLRHKLVSDGQALPEMEIHLQTNAEKGTITIQDTGIGMTQEELVSNLGTIARSGSKAFLDALQNQAEASSKIIGQFGVGFYSAFMVADRVEVYSRSAAPGSLGYQWLSDGSGVFEIAEASGVRTGTKIIIHLKSDCKEFSSEARVRDVVTKYSNFVSFPLYLNGRRMNTLQAIWMMDPKDVREWQHEEFYRYVAQAHDKPRYTLHYKTDAPLNIRSIFYVPDMKPSMFDVSRELGSSVALYSRKVLIQTKATDILPKWLRFIRGVVDSEDIPLNLSRELLQESALIRKLRDVLQQRLIKFFIDQSKKDAEKYAKFFEDYGLFMREGIVTATEQEVKEDIAKLLRYESSALPSGQLTSLSEYASRMRAGTRNIYYLCAPNRHLAEHSPYYEAMKKKDTEVLFCFEQFDELTLLHLREFDKKKLISVETDIVVDHYKEEKFEDRSPAAECLSEKETEELMAWMRNVLGSRVTNVKVTLRLDTHPAMVTVLEMGAARHFLRMQQLAKTQEERAQLLQPTLEINPRHALIKKLNQLRASEPGLAQLLVDQIYENAMIAAGLVDDPRAMVGRLNELLVKALERH	16	3717508	3658132	TRUE	CM000678.2	GRCh38	ENSG00000126602	ENST00000246957	ENSP00000246957	ENSE00002655290,ENSE00003570078,ENSE00003515726,ENSE00003588290,ENSE00003683439,ENSE00003679903,ENSE00003498623,ENSE00003525576,ENSE00003656993,ENSE00000865693,ENSE00003558742,ENSE00000865688,ENSE00000865686,ENSE00000865684,ENSE00000865683,ENSE00000865681,ENSE00003643641,ENSE00001321393	1,30,83,111,158,182,235,272,297,349,389,412,462,524,570,599,647,672	30,83,110,157,181,235,272,296,348,389,412,461,523,570,598,647,671,704	3717508,3690985,3689137,3686136,3679790,3677658,3676145,3675397,3674494,3672820,3671791,3666118,3664459,3663562,3662967,3662132,3658865,3658230	3717421,3690827,3689055,3685996,3679719,3677498,3676036,3675324,3674339,3672700,3671722,3665971,3664274,3663424,3662882,3661987,3658793,3658132
Q12933	TRAF2_HUMAN	9606	MAAASVTPPGSLELLQPGFSKTLLGTKLEAKYLCSACRNVLRRPFQAQCGHRYCSFCLASILSSGPQNCAACVHEGIYEEGISILESSSAFPDNAARREVESLPAVCPSDGCTWKGTLKEYESCHEGRCPLMLTECPACKGLVRLGEKERHLEHECPERSLSCRHCRAPCCGADVKAHHEVCPKFPLTCDGCGKKKIPREKFQDHVKTCGKCRVPCRFHAIGCLETVEGEKQQEHEVQWLREHLAMLLSSVLEAKPLLGDQSHAGSELLQRCESLEKKTATFENIVCVLNREVERVAMTAEACSRQHRLDQDKIEALSSKVQQLERSIGLKDLAMADLEQKVLEMEASTYDGVFIWKISDFARKRQEAVAGRIPAIFSPAFYTSRYGYKMCLRIYLNGDGTGRGTHLSLFFVVMKGPNDALLRWPFNQKVTLMLLDQNNREHVIDAFRPDVTSSSFQRPVNDMNIASGCPLFCPVSKMEAKNSYVRDDAIFIKAIVDLTGL	9	136898741	136925898	FALSE	CM000671.2	GRCh38	ENSG00000127191	ENST00000247668	ENSP00000247668	ENSE00002394952,ENSE00001042880,ENSE00001095643,ENSE00003628449,ENSE00003461184,ENSE00003570672,ENSE00000870770,ENSE00000870771,ENSE00000985052,ENSE00001556395	1,63,90,123,177,202,227,321,380,430	63,89,122,176,201,226,320,380,429,501	136898741,136899594,136900422,136908070,136909920,136916541,136920234,136921038,136923852,136925683	136898928,136899672,136900520,136908231,136909994,136916615,136920515,136921215,136924000,136925898
Q12934	BFSP1_HUMAN	9606	MYRRSYVFQTRKEQYEHADEASRAAEPERPADEGWAGATSLAALQGLGERVAAHVQRARALEQRHAGLRRQLDAFQRLGELAGPEDALARQVESNRQRVRDLEAERARLERQGTEAQRALDEFRSKYENECECQLLLKEMLERLNKEADEALLHNLRLQLEAQFLQDDISAAKDRHKKNLLEVQTYISILQQIIHTTPPASIVTSGMREEKLLTEREVAALRSQLEEGREVLSHLQAQRVELQAQTTTLEQAIKSAHECYDDEIQLYNEQIETLRKEIEETERVLEKSSYDCRQLAVAQQTLKNELDRYHRIIEIEGNRLTSAFIETPIPLFTQSHGVSLSTGSGGKDLTRALQDITAAKPRQKALPKNVPRRKEIITKDKTNGALEDAPLKGLEDTKLVQVVLKEESESKFESESKEVSPLTQEGAPEDVPDGGQISKGFGKLYRKVKEKVRSPKEPETPTELYTKERHVLVTGDANYVDPRFYVSSITAKGGVAVSVAEDSVLYDGQVEPSPESPKPPLENGQVGLQEKEDGQPIDQQPIDKEIEPDGAELEGPEEKREGEERDEESRRPCAMVTPGAEEPSIPEPPKPAADQDGAEVLGTRSRSLPEKGPPKALAYKTVEVVESIEKISTESIQTYEETAVIVETMIGKTKSDKKKSGEKSS	20	17531329	17494077	TRUE	CM000682.2	GRCh38	ENSG00000125864	ENST00000377873	ENSP00000367104	ENSE00001475387,ENSE00003523194,ENSE00003801212,ENSE00003809408,ENSE00003806710,ENSE00003809372,ENSE00003808779,ENSE00001475394	1,126,147,179,210,246,319,348	126,146,178,209,245,319,348,665	17531329,17524908,17514816,17512068,17508996,17499040,17497023,17495029	17530953,17524848,17514721,17511976,17508889,17498820,17496938,17494077
Q12946	FOXF1_HUMAN	9606	MSSAPEKQQPPHGGGGGGGGGGGAAMDPASSGPSKAKKTNAGIRRPEKPPYSYIALIVMAIQSSPTKRLTLSEIYQFLQSRFPFFRGSYQGWKNSVRHNLSLNECFIKLPKGLGRPGKGHYWTIDPASEFMFEEGSFRRRPRGFRRKCQALKPMYSMMNGLGFNHLPDTYGFQGSAGGLSCPPNSLALEGGLGMMNGHLPGNVDGMALPSHSVPHLPSNGGHSYMGGCGGAAAGEYPHHDSSVPASPLLPTGAGGVMEPHAVYSGSAAAWPPSASAALNSGASYIKQQPLSPCNPAANPLSGSLSTHSLEQPYLHQNSHNAPAELQGIPRYHSQSPSMCDRKEFVFSFNAMASSSMHSAGGGSYYHQQVTYQDIKPCVM	16	86510570	86513082	FALSE	CM000678.2	GRCh38	ENSG00000103241	ENST00000262426	ENSP00000262426	ENSE00001286040,ENSE00001121720	1,327	327,379	86510570,86512925	86511548,86513082
Q12947	FOXF2_HUMAN	9606	MTTEGGPPPAPLRRACSPVPGALQAALMSPPPAAAAAAAAAPETTSSSSSSSSASCASSSSSSNSASAPSAACKSAGGGGAGAGSGGAKKASSGLRRPEKPPYSYIALIVMAIQSSPSKRLTLSEIYQFLQARFPFFRGAYQGWKNSVRHNLSLNECFIKLPKGLGRPGKGHYWTIDPASEFMFEEGSFRRRPRGFRRKCQALKPMYHRVVSGLGFGASLLPQGFDFQAPPSAPLGCHSQGGYGGLDMMPAGYDAGAGAPSHAHPHHHHHHHVPHMSPNPGSTYMASCPVPAGPGGVGAAGGGGGGDYGPDSSSSPVPSSPAMASAIECHSPYTSPAAHWSSPGASPYLKQPPALTPSSNPAASAGLHSSMSSYSLEQSYLHQNAREDLSVGLPRYQHHSTPVCDRKDFVLNFNGISSFHPSASGSYYHHHHQSVCQDIKPCVM	6	1389948	1394856	FALSE	CM000668.2	GRCh38	ENSG00000137273	ENST00000645481	ENSP00000496415	ENSE00003820499,ENSE00000847764	1,391	391,444	1389948,1394696	1391118,1394856
Q12948	FOXC1_HUMAN	9606	MQARYSVSSPNSLGVVPYLGGEQSYYRAAAAAAGGGYTAMPAPMSVYSHPAHAEQYPGGMARAYGPYTPQPQPKDMVKPPYSYIALITMAIQNAPDKKITLNGIYQFIMDRFPFYRDNKQGWQNSIRHNLSLNECFVKVPRDDKKPGKGSYWTLDPDSYNMFENGSFLRRRRRFKKKDAVKDKEEKDRLHLKEPPPPGRQPPPAPPEQADGNAPGPQPPPVRIQDIKTENGTCPSPPQPLSPAAALGSGSAAAVPKIESPDSSSSSLSSGSSPPGSLPSARPLSLDGADSAPPPPAPSAPPPHHSQGFSVDNIMTSLRGSPQSAAAELSSGLLASAAASSRAGIAPPLALGAYSPGQSSLYSSPCSQTSSAGSSGGGGGGAGAAGGAGGAGTYHCNLQAMSLYAAGERGGHLQGAPGGAGGSAVDDPLPDYSLPPVTSSSSSSLSHGGGGGGGGGGQEAGHHPAAHQGRLTSWYLNQAGGDLGHLASAAAAAAAAGYPGQQQNFHSVREMFESQRIGLNNSPVNGNSSCQMAFPSSQSLYRTSGAFVYDCSKF	6	1610446	1612104	FALSE	CM000668.2	GRCh38	ENSG00000054598	ENST00000645831	ENSP00000493906	ENSE00003817315	1	553	1610446	1612104
Q12951	FOXI1_HUMAN	9606	MSSFDLPAPSPPRCSPQFPSIGQEPPEMNLYYENFFHPQGVPSPQRPSFEGGGEYGATPNPYLWFNGPTMTPPPYLPGPNASPFLPQAYGVQRPLLPSVSGLGGSDLGWLPIPSQEELMKLVRPPYSYSALIAMAIHGAPDKRLTLSQIYQYVADNFPFYNKSKAGWQNSIRHNLSLNDCFKKVPRDEDDPGKGNYWTLDPNCEKMFDNGNFRRKRKRKSDVSSSTASLALEKTESSLPVDSPKTTEPQDILDGASPGGTTSSPEKRPSPPPSGAPCLNSFLSSMTAYVSGGSPTSHPLVTPGLSPEPSDKTGQNSLTFNSFSPLTNLSNHSGGGDWANPMPTNMLSYGGSVLSQFSPHFYNSVNTSGVLYPREGTEV	5	170105958	170108608	FALSE	CM000667.2	GRCh38	ENSG00000168269	ENST00000306268	ENSP00000304286	ENSE00001811945,ENSE00001314154	1,192	192,378	170105958,170108049	170106531,170108608
Q12952	FOXL1_HUMAN	9606	MSHLFDPRLPALAASPMLYLYGPERPGLPLAFAPAAALAASGRAETPQKPPYSYIALIAMAIQDAPEQRVTLNGIYQFIMDRFPFYHDNRQGWQNSIRHNLSLNDCFVKVPREKGRPGKGSYWTLDPRCLDMFENGNYRRRKRKPKPGPGAPEAKRPRAETHQRSAEAQPEAGSGAGGSGPAISRLQAAPAGPSPLLDGPSPPAPLHWPGTASPNEDAGDAAQGAAAVAVGQAARTGDGPGSPLRPASRSSPKSSDKSKSFSIDSILAGKQGQKPPSGDELLGGAKPGPGGRLGASLLAASSSLRPPFNASLMLDPHVQGGFYQLGIPFLSYFPLQVPDTVLHFQ	16	86578724	86579758	FALSE	CM000678.2	GRCh38	ENSG00000176678	ENST00000320241	ENSP00000326272	ENSE00001280396	1	345	86578724	86579758
Q12955	ANK3_HUMAN	9606	MAHAASQLKKNRDLEINAEEEPEKKRKHRKRSRDRKKKSDANASYLRAARAGHLEKALDYIKNGVDINICNQNGLNALHLASKEGHVEVVSELLQREANVDAATKKGNTALHIASLAGQAEVVKVLVTNGANVNAQSQNGFTPLYMAAQENHLEVVKFLLDNGASQSLATEDGFTPLAVALQQGHDQVVSLLLENDTKGKVRLPALHIAARKDDTKAAALLLQNDNNADVESKSGFTPLHIAAHYGNINVATLLLNRAAAVDFTARNDITPLHVASKRGNANMVKLLLDRGAKIDAKTRDGLTPLHCGARSGHEQVVEMLLDRAAPILSKTKNGLSPLHMATQGDHLNCVQLLLQHNVPVDDVTNDYLTALHVAAHCGHYKVAKVLLDKKANPNAKALNGFTPLHIACKKNRIKVMELLLKHGASIQAVTESGLTPIHVAAFMGHVNIVSQLMHHGASPNTTNVRGETALHMAARSGQAEVVRYLVQDGAQVEAKAKDDQTPLHISARLGKADIVQQLLQQGASPNAATTSGYTPLHLSAREGHEDVAAFLLDHGASLSITTKKGFTPLHVAAKYGKLEVANLLLQKSASPDAAGKSGLTPLHVAAHYDNQKVALLLLDQGASPHAAAKNGYTPLHIAAKKNQMDIATTLLEYGADANAVTRQGIASVHLAAQEGHVDMVSLLLGRNANVNLSNKSGLTPLHLAAQEDRVNVAEVLVNQGAHVDAQTKMGYTPLHVGCHYGNIKIVNFLLQHSAKVNAKTKNGYTPLHQAAQQGHTHIINVLLQNNASPNELTVNGNTALGIARRLGYISVVDTLKIVTEETMTTTTVTEKHKMNVPETMNEVLDMSDDEVRKANAPEMLSDGEYISDVEEGEDAMTGDTDKYLGPQDLKELGDDSLPAEGYMGFSLGARSASLRSFSSDRSYTLNRSSYARDSMMIEELLVPSKEQHLTFTREFDSDSLRHYSWAADTLDNVNLVSSPIHSGFLVSFMVDARGGSMRGSRHHGMRIIIPPRKCTAPTRITCRLVKRHKLANPPPMVEGEGLASRLVEMGPAGAQFLGPVIVEIPHFGSMRGKERELIVLRSENGETWKEHQFDSKNEDLTELLNGMDEELDSPEELGKKRICRIITKDFPQYFAVVSRIKQESNQIGPEGGILSSTTVPLVQASFPEGALTKRIRVGLQAQPVPDEIVKKILGNKATFSPIVTVEPRRRKFHKPITMTIPVPPPSGEGVSNGYKGDTTPNLRLLCSITGGTSPAQWEDITGTTPLTFIKDCVSFTTNVSARFWLADCHQVLETVGLATQLYRELICVPYMAKFVVFAKMNDPVESSLRCFCMTDDKVDKTLEQQENFEEVARSKDIEVLEGKPIYVDCYGNLAPLTKGGQQLVFNFYSFKENRLPFSIKIRDTSQEPCGRLSFLKEPKTTKGLPQTAVCNLNITLPAHKKETESDQDDEIEKTDRRQSFASLALRKRYSYLTEPGMIERSTGATRSLPTTYSYKPFFSTRPYQSWTTAPITVPGPAKSGFTSLSSSSSNTPSASPLKSIWSVSTPSPIKSTLGASTTSSVKSISDVASPIRSFRTMSSPIKTVVSQSPYNIQVSSGTLARAPAVTEATPLKGLASNSTFSSRTSPVTTAGSLLERSSITMTPPASPKSNINMYSSSLPFKSIITSAAPLISSPLKSVVSPVKSAVDVISSAKITMASSLSSPVKQMPGHAEVALVNGSISPLKYPSSSTLINGCKATATLQEKISSATNSVSSVVSAATDTVEKVFSTTTAMPFSPLRSYVSAAPSAFQSLRTPSASALYTSLGSSISATTSSVTSSIITVPVYSVVNVLPEPALKKLPDSNSFTKSAAALLSPIKTLTTETHPQPHFSRTSSPVKSSLFLAPSALKLSTPSSLSSSQEILKDVAEMKEDLMRMTAILQTDVPEEKPFQPELPKEGRIDDEEPFKIVEKVKEDLVKVSEILKKDVCVDNKGSPKSPKSDKGHSPEDDWIEFSSEEIREARQQAAASQSPSLPERVQVKAKAASEKDYNLTKVIDYLTNDIGSSSLTNLKYKFEDAKKDGEERQKRVLKPAIALQEHKLKMPPASMRTSTSEKELCKMADSFFGTDTILESPDDFSQHDQDKSPLSDSGFETRSEKTPSAPQSAESTGPKPLFHEVPIPPVITETRTEVVHVIRSYDPSAGDVPQTQPEEPVSPKPSPTFMELEPKPTTSSIKEKVKAFQMKASSEEDDHNRVLSKGMRVKEETHITTTTRMVYHSPPGGEGASERIEETMSVHDIMKAFQSGRDPSKELAGLFEHKSAVSPDVHKSAAETSAQHAEKDNQMKPKLERIIEVHIEKGNQAEPTEVIIRETKKHPEKEMYVYQKDLSRGDINLKDFLPEKHDAFPCSEEQGQQEEEELTAEESLPSYLESSRVNTPVSQEEDSRPSSAQLISDDSYKTLKLLSQHSIEYHDDELSELRGESYRFAEKMLLSEKLDVSHSDTEESVTDHAGPPSSELQGSDKRSREKIATAPKKEILSKIYKDVSENGVGKVSKDEHFDKVTVLHYSGNVSSPKHAMWMRFTEDRLDRGREKLIYEDRVDRTVKEAEEKLTEVSQFFRDKTEKLNDELQSPEKKARPKNGKEYSSQSPTSSSPEKVLLTELLASNDEWVKARQHGPDGQGFPKAEEKAPSLPSSPEKMVLSQQTEDSKSTVEAKGSISQSKAPDGPQSGFQLKQSKLSSIRLKFEQGTHAKSKDMSQEDRKSDGQSRIPVKKIQESKLPVYQVFAREKQQKAIDLPDESVSVQKDFMVLKTKDEHAQSNEIVVNDSGSDNVKKQRTEMSSKAMPDSFSEQQAKDLACHITSDLATRGPWDKKVFRTWESSGATNNKSQKEKLSHVLVHDVRENHIGHPESKSVDQKNEFMSVTERERKLLTNGSLSEIKEMTVKSPSKKVLYREYVVKEGDHPGGLLDQPSRRSESSAVSHIPVRVADERRMLSSNIPDGFCEQSAFPKHELSQKLSQSSMSKETVETQHFNSIEDEKVTYSEISKVSKHQSYVGLCPPLEETETSPTKSPDSLEFSPGKESPSSDVFDHSPIDGLEKLAPLAQTEGGKEIKTLPVYVSFVQVGKQYEKEIQQGGVKKIISQECKTVQETRGTFYTTRQQKQPPSPQGSPEDDTLEQVSFLDSSGKSPLTPETPSSEEVSYEFTSKTPDSLIAYIPGKPSPIPEVSEESEEEEQAKSTSLKQTTVEETAVEREMPNDVSKDSNQRPKNNRVAYIEFPPPPPLDADQIESDKKHHYLPEKEVDMIEVNLQDEHDKYQLAEPVIRVQPPSPVPPGADVSDSSDDESIYQPVPVKKYTFKLKEVDDEQKEKPKASAEKASNQKELESNGSGKDNEFGLGLDSPQNEIAQNGNNDQSITECSIATTAEFSHDTDATEIDSLDGYDLQDEDDGLTESDSKLPIQAMEIKKDIWNTEGILKPADRSFSQSKLEVIEEEGKVGPDEDKPPSKSSSSEKTPDKTDQKSGAQFFTLEGRHPDRSVFPDTYFSYKVDEEFATPFKTVATKGLDFDPWSNNRGDDEVFDSKSREDETKPFGLAVEDRSPATTPDTTPARTPTDESTPTSEPNPFPFHEGKMFEMTRSGAIDMSKRDFVEERLQFFQIGEHTSEGKSGDQGEGDKSMVTATPQPQSGDTTVETNLERNVETPTVEPNPSIPTSGECQEGTSSSGSLEKSAAATNTSKVDPKLRTPIKMGISASTMTMKKEGPGEITDKIEAVMTSCQGLENETITMISNTANSQMGVRPHEKHDFQKDNFNNNNNLDSSTIQTDNIMSNIVLTEHSAPTCTTEKDNPVKVSSGKKTGVLQGHCVRDKQKVLGEQQKTKELIGIRQKSKLPIKATSPKDTFPPNHMSNTKASKMKQVSQSEKTKALTTSSCVDVKSRIPVKNTHRDNIIAVRKACATQKQGQPEKGKAKQLPSKLPVKVRSTCVTTTTTTATTTTTTTTTTTTSCTVKVRKSQLKEVCKHSIEYFKGISGETLKLVDRLSEEEKKMQSELSDEEESTSRNTSLSETSRGGQPSVTTKSARDKKTEAAPLKSKSEKAGSEKRSSRRTGPQSPCERTDIRMAIVADHLGLSWTELARELNFSVDEINQIRVENPNSLISQSFMLLKKWVTRDGKNATTDALTSVLTKINRIDIVTLLEGPIFDYGNISGTRSFADENNVFHDPVDGWQNETSSGNLESCAQARRVTGGLLDRLDDSPDQCRDSITSYLKGEAGKFEANGSHTEITPEAKTKSYFPESQNDVGKQSTKETLKPKIHGSGHVEEPASPLAAYQKSLEETSKLIIEETKPCVPVSMKKMSRTSPADGKPRLSLHEEEGSSGSEQKQGEGFKVKTKKEIRHVEKKSHS	10	60389538	60042694	TRUE	CM000672.2	GRCh38	ENSG00000151150	ENST00000280772	ENSP00000280772	ENSE00002724313,ENSE00002439064,ENSE00002464646,ENSE00002433170,ENSE00002505030,ENSE00002494227,ENSE00002514748,ENSE00003790898,ENSE00002442133,ENSE00002466964,ENSE00003344568,ENSE00003357067,ENSE00003250824,ENSE00003397271,ENSE00003383580,ENSE00003245801,ENSE00003369360,ENSE00003406141,ENSE00003393611,ENSE00003258471,ENSE00003361820,ENSE00003432083,ENSE00000997958,ENSE00003641362,ENSE00003784812,ENSE00003262936,ENSE00003790866,ENSE00003338886,ENSE00003440301,ENSE00003371478,ENSE00003370097,ENSE00003243449,ENSE00003570080,ENSE00003308778,ENSE00001804622,ENSE00001736354,ENSE00000997921,ENSE00001671026,ENSE00001698969,ENSE00001784875,ENSE00002496568,ENSE00003228681,ENSE00003564421	1,39,73,106,139,172,234,267,300,333,399,432,465,498,564,597,630,696,729,762,795,827,851,872,913,948,983,1058,1110,1181,1250,1282,1359,1401,1442,1451,1478,4082,4107,4151,4199,4229,4356	38,72,105,138,171,233,266,299,332,398,431,464,497,563,596,629,695,728,761,794,826,851,872,913,947,983,1058,1110,1180,1250,1282,1358,1400,1441,1450,1478,4082,4107,4151,4199,4229,4355,4377	60389538,60279639,60279148,60278872,60270229,60264020,60261957,60234786,60213510,60208233,60205890,60203100,60200227,60198537,60196625,60196243,60186912,60181427,60173186,60172998,60172403,60166896,60166653,60139087,60134373,60114331,60109054,60106059,60088358,60086884,60085253,60084830,60083617,60082737,60082176,60080618,60076448,60068009,60064288,60063254,60059430,60056036,60042759	60389425,60279538,60279050,60278774,60270131,60263835,60261859,60234688,60213412,60208036,60205792,60203002,60200129,60198340,60196527,60196145,60186715,60181329,60173088,60172900,60172308,60166824,60166591,60138964,60134271,60114225,60108830,60105905,60088147,60086677,60085157,60084602,60083492,60082615,60082150,60080537,60068637,60067935,60064157,60063111,60059340,60055658,60042694
Q12959	DLG1_HUMAN	9606	MPVRKQDTQRALHLLEEYRSKLSQTEDRQLRSSIERVINIFQSNLFQALIDIQEFYEVTLLDNPKCIDRSKPSEPIQPVNTWEISSLPSSTVTSETLPSSLSPSVEKYRYQDEDTPPQEHISPQITNEVIGPELVHVSEKNLSEIENVHGFVSHSHISPIKPTEAVLPSPPTVPVIPVLPVPAENTVILPTIPQANPPPVLVNTDSLETPTYVNGTDADYEYEEITLERGNSGLGFSIAGGTDNPHIGDDSSIFITKIITGGAAAQDGRLRVNDCILRVNEVDVRDVTHSKAVEALKEAGSIVRLYVKRRKPVSEKIMEIKLIKGPKGLGFSIAGGVGNQHIPGDNSIYVTKIIEGGAAHKDGKLQIGDKLLAVNNVCLEEVTHEEAVTALKNTSDFVYLKVAKPTSMYMNDGYAPPDITNSSSQPVDNHVSPSSFLGQTPASPARYSPVSKAVLGDDEITREPRKVVLHRGSTGLGFNIVGGEDGEGIFISFILAGGPADLSGELRKGDRIISVNSVDLRAASHEQAAAALKNAGQAVTIVAQYRPEEYSRFEAKIHDLREQMMNSSISSGSGSLRTSQKRSLYVRALFDYDKTKDSGLPSQGLNFKFGDILHVINASDDEWWQARQVTPDGESDEVGVIPSKRRVEKKERARLKTVKFNSKTRDKGEIPDDMGSKGLKHVTSNASDSESSYRGQEEYVLSYEPVNQQEVNYTRPVIILGPMKDRINDDLISEFPDKFGSCVPHTTRPKRDYEVDGRDYHFVTSREQMEKDIQEHKFIEAGQYNNHLYGTSVQSVREVAEKGKHCILDVSGNAIKRLQIAQLYPISIFIKPKSMENIMEMNKRLTEEQARKTFERAMKLEQEFTEHFTAIVQGDTLEDIYNQVKQIIEEQSGSYIWVPAKEKL	3	197297204	197044626	TRUE	CM000665.2	GRCh38	ENSG00000075711	ENST00000419354	ENSP00000407531	ENSE00003631842,ENSE00003459007,ENSE00003789567,ENSE00003572262,ENSE00001080221,ENSE00003788504,ENSE00003518986,ENSE00003477780,ENSE00003645024,ENSE00003583505,ENSE00003676901,ENSE00003487283,ENSE00003596024,ENSE00003563675,ENSE00003514843,ENSE00003555384,ENSE00003622614,ENSE00003503021,ENSE00003481155,ENSE00003616517,ENSE00003512997,ENSE00003673684,ENSE00003572428,ENSE00003546008,ENSE00001654812	1,7,51,107,162,195,213,230,271,328,374,422,462,515,549,587,646,669,680,694,711,745,803,839,870	7,51,106,161,194,212,229,271,328,373,422,462,514,549,587,646,668,680,694,711,745,802,839,870,904	197297204,197296477,197282845,197194589,197161738,197149796,197142768,197140264,197138391,197136678,197130671,197119530,197116083,197105005,197091026,197085756,197081117,197075870,197069260,197066754,197065809,197065448,197059998,197051668,197044729	197297186,197296346,197282679,197194425,197161640,197149743,197142718,197140140,197138222,197136542,197130527,197119410,197115927,197104903,197090912,197085580,197081051,197075837,197069219,197066704,197065708,197065276,197059889,197051577,197044626
Q12962	TAF10_HUMAN	9606	MSCSGSGADPEAAPASAASAPGPAPPVSAPAALPSSTAAENKASPAGTAGGPGAGAAAGGTGPLAARAGEPAERRGAAPVSAGGAAPPEGAISNGVYVLPSAANGDVKPVVSSTPLVDFLMQLEDYTPTIPDAVTGYYLNRAGFEASDPRIIRLISLAAQKFISDIANDALQHCKMKGTASGSSRSKSKDRKYTLTMEDLTPALSEYGINVKKPHYFT	11	6612189	6610925	TRUE	CM000673.2	GRCh38	ENSG00000166337	ENST00000299424	ENSP00000299424	ENSE00001128313,ENSE00003691008,ENSE00003526507,ENSE00003597083,ENSE00001102217	1,78,130,151,190	78,129,151,189,218	6612189,6611818,6611452,6611303,6611011	6611958,6611664,6611388,6611189,6610925
Q12965	MYO1E_HUMAN	9606	MGSKGVYQYHWQSHNVKHSGVDDMVLLSKITENSIVENLKKRYMDDYIFTYIGSVLISVNPFKQMPYFGEKEIEMYQGAAQYENPPHIYALADNMYRNMIIDRENQCVIISGESGAGKTVAAKYIMSYISRVSGGGTKVQHVKDIILQSNPLLEAFGNAKTVRNNNSSRFGKYFEIQFSPGGEPDGGKISNFLLEKSRVVMRNPGERSFHIFYQLIEGASAEQKHSLGITSMDYYYYLSLSGSYKVDDIDDRREFQETLHAMNVIGIFAEEQTLVLQIVAGILHLGNISFKEVGNYAAVESEEFLAFPAYLLGINQDRLKEKLTSRQMDSKWGGKSESIHVTLNVEQACYTRDALAKALHARVFDFLVDSINKAMEKDHEEYNIGVLDIYGFEIFQKNGFEQFCINFVNEKLQQIFIELTLKAEQEEYVQEGIRWTPIEYFNNKIVCDLIENKVNPPGIMSILDDVCATMHAVGEGADQTLLQKLQMQIGSHEHFNSWNQGFIIHHYAGKVSYDMDGFCERNRDVLFMDLIELMQSSELPFIKSLFPENLQADKKGRPTTAGSKIKKQANDLVSTLMKCTPHYIRCIKPNETKKPRDWEESRVKHQVEYLGLKENIRVRRAGYAYRRIFQKFLQRYAILTKATWPSWQGEEKQGVLHLLQSVNMDSDQFQLGRSKVFIKAPESLFLLEEMRERKYDGYARVIQKSWRKFVARKKYVQMREEASDLLLNKKERRRNSINRNFIGDYIGMEEHPELQQFVGKREKIDFADTVTKYDRRFKGVKRDLLLTPKCLYLIGREKVKQGPDKGLVKEVLKRKIEIERILSVSLSTMQDDIFILHEQEYDSLLESVFKTEFLSLLAKRYEEKTQKQLPLKFSNTLELKLKKENWGPWSAGGSRQVQFHQGFGDLAVLKPSNKVLQVSIGPGLPKNSRPTRRNTTQNTGYSSGTQNANYPVRAAPPPPGYHQNGVIRNQYVPYPHAPGSQRSNQKSLYTSMARPPLPRQQSTSSDRVSQTPESLDFLKVPDQGAAGVRRQTTSRPPPAGGRPKPQPKPKPQVPQCKALYAYDAQDTDELSFNANDIIDIIKEDPSGWWTGRLRGKQGLFPNNYVTKI	15	59372500	59137383	TRUE	CM000677.2	GRCh38	ENSG00000157483	ENST00000288235	ENSP00000288235	ENSE00002548049,ENSE00001270979,ENSE00001270973,ENSE00003587532,ENSE00003669706,ENSE00003490101,ENSE00003634148,ENSE00003483460,ENSE00003564402,ENSE00001099483,ENSE00001099472,ENSE00001099476,ENSE00001099468,ENSE00001099448,ENSE00003495170,ENSE00003633210,ENSE00003635043,ENSE00003497697,ENSE00001099453,ENSE00001099455,ENSE00001681842,ENSE00003790049,ENSE00001099451,ENSE00001099458,ENSE00001270819,ENSE00001270812,ENSE00001270803,ENSE00001270990	nan,2.0,50.0,80.0,111.0,141.0,171.0,215.0,260.0,304.0,370.0,397.0,426.0,455.0,511.0,539.0,567.0,602.0,635.0,684.0,722.0,779.0,827.0,876.0,929.0,960.0,1027.0,1084.0	nan,49.0,79.0,111.0,140.0,170.0,214.0,259.0,304.0,369.0,396.0,425.0,454.0,510.0,539.0,566.0,602.0,635.0,683.0,722.0,778.0,827.0,876.0,929.0,960.0,1027.0,1084.0,1108.0	59372500,59272449,59261509,59256378,59236672,59231791,59227590,59224823,59223191,59218087,59214720,59214314,59210600,59208848,59205485,59202407,59195567,59188216,59178537,59174240,59173915,59172042,59163303,59161230,59158379,59153791,59138367,59137456	59372498,59272306,59261420,59256284,59236585,59231702,59227459,59224689,59223059,59217891,59214640,59214228,59210514,59208681,59205400,59202326,59195461,59188118,59178393,59174126,59173746,59171897,59163157,59161073,59158287,59153590,59138198,59137383
Q12967	GNDS_HUMAN	9606	MVQRMWAEAAGPAGGAEPLFPGSRRSRSVWDAVRLEVGVPDSCPVVLHSFTQLDPDLPRPESSTQEIGEELINGVIYSISLRKVQLHHGGNKGQRWLGYENESALNLYETCKVRTVKAGTLEKLVEHLVPAFQGSDLSYVTIFLCTYRAFTTTQQVLDLLFKRYGRCDALTASSRYGCILPYSDEDGGPQDQLKNAISSILGTWLDQYSEDFCQPPDFPCLKQLVAYVQLNMPGSDLERRAHLLLAQLEHSEPIEAEPEALSPVPALKPTPELELALTPARAPSPVPAPAPEPEPAPTPAPGSELEVAPAPAPELQQAPEPAVGLESAPAPALELEPAPEQDPAPSQTLELEPAPAPVPSLQPSWPSPVVAENGLSEEKPHLLVFPPDLVAEQFTLMDAELFKKVVPYHCLGSIWSQRDKKGKEHLAPTIRATVTQFNSVANCVITTCLGNRSTKAPDRARVVEHWIEVARECRILKNFSSLYAILSALQSNSIHRLKKTWEDVSRDSFRIFQKLSEIFSDENNYSLSRELLIKEGTSKFATLEMNPKRAQKRPKETGIIQGTVPYLGTFLTDLVMLDTAMKDYLYGRLINFEKRRKEFEVIAQIKLLQSACNNYSIAPDEQFGAWFRAVERLSETESYNLSCELEPPSESASNTLRTKKNTAIVKRWSDRQAPSTELSTSGSSHSKSCDQLRCGPYLSSGDIADALSVHSAGSSSSDVEEINISFVPESPDGQEKKFWESASQSSPETSGISSASSSTSSSSASTTPVAATRTHKRSVSGLCNSSSALPLYNQQVGDCCIIRVSLDVDNGNMYKSILVTSQDKAPAVIRKAMDKHNLEEEEPEDYELLQILSDDRKLKIPENANVFYAMNSTANYDFVLKKRTFTKGVKVKHGASSTLPRMKQKGLKIAKGIF	9	133121154	133098590	TRUE	CM000671.2	GRCh38	ENSG00000160271	ENST00000372050	ENSP00000361120	ENSE00003848445,ENSE00003675804,ENSE00003684996,ENSE00001804795,ENSE00003681469,ENSE00003553365,ENSE00003506123,ENSE00003497067,ENSE00003512465,ENSE00003596372,ENSE00003530506,ENSE00003459432,ENSE00003573583,ENSE00003666122,ENSE00003472443,ENSE00002697290,ENSE00003525467,ENSE00003850732	1,62,99,163,195,260,400,472,506,535,558,587,598,638,670,738,819,857	61,98,163,195,260,399,471,506,534,557,586,597,638,670,737,818,857,914	133121154,133112152,133110489,133109721,133108866,133108406,133107300,133106748,133106016,133104331,133103833,133103262,133102900,133102571,133102139,133101762,133100382,133098762	133120972,133112042,133110296,133109626,133108673,133107988,133107085,133106645,133105932,133104263,133103747,133103230,133102779,133102476,133101938,133101520,133100268,133098590
Q12968	NFAC3_HUMAN	9606	MTTANCGAHDELDFKLVFGEDGAPAPPPPGSRPADLEPDDCASIYIFNVDPPPSTLTTPLCLPHHGLPSHSSVLSPSFQLQSHKNYEGTCEIPESKYSPLGGPKPFECPSIQITSISPNCHQELDAHEDDLQINDPEREFLERPSRDHLYLPLEPSYRESSLSPSPASSISSRSWFSDASSCESLSHIYDDVDSELNEAAARFTLGSPLTSPGGSPGGCPGEETWHQQYGLGHSLSPRQSPCHSPRSSVTDENWLSPRPASGPSSRPTSPCGKRRHSSAEVCYAGSLSPHHSPVPSPGHSPRGSVTEDTWLNASVHGGSGLGPAVFPFQYCVETDIPLKTRKTSEDQAAILPGKLELCSDDQGSLSPARETSIDDGLGSQYPLKKDSCGDQFLSVPSPFTWSKPKPGHTPIFRTSSLPPLDWPLPAHFGQCELKIEVQPKTHHRAHYETEGSRGAVKASTGGHPVVKLLGYNEKPINLQMFIGTADDRYLRPHAFYQVHRITGKTVATASQEIIIASTKVLEIPLLPENNMSASIDCAGILKLRNSDIELRKGETDIGRKNTRVRLVFRVHIPQPSGKVLSLQIASIPVECSQRSAQELPHIEKYSINSCSVNGGHEMVVTGSNFLPESKIIFLEKGQDGRPQWEVEGKIIREKCQGAHIVLEVPPYHNPAVTAAVQVHFYLCNGKRKKSQSQRFTYTPVLMKQEHREEIDLSSVPSLPVPHPAQTQRPSSDSGCSHDSVLSGQRSLICSIPQTYASMVTSSHLPQLQCRDESVSKEQHMIPSPIVHQPFQVTPTPPVGSSYQPMQTNVVYNGPTCLPINAASSQEFDSVLFQQDATLSGLVNLGCQPLSSIPFHSSNSGSTGHLLAHTPHSVHTLPHLQSMGYHCSNTGQRSLSSPVADQITGQPSSQLQPITYGPSHSGSATTASPAASHPLASSPLSGPPSPQLQPMPYQSPSSGTASSPSPATRMHSGQHSTQAQSTGQGGLSAPSSLICHSLCDPASFPPDGATVSIKPEPEDREPNFATIGLQDITLDDVNEIIGRDMSQISVSQGAGVSRQAPLPSPESLDLGRSDGL	16	68085682	68226468	FALSE	CM000678.2	GRCh38	ENSG00000072736	ENST00000346183	ENSP00000300659	ENSE00003841562,ENSE00003480086,ENSE00003470743,ENSE00003555908,ENSE00003523645,ENSE00003535302,ENSE00003502354,ENSE00003606547,ENSE00003583006,ENSE00003503942	1,35,413,468,534,592,639,658,700,1036	35,413,467,534,592,639,657,700,1036,1075	68085682,68121987,68126448,68157869,68166843,68174374,68181475,68183240,68190768,68226350	68085784,68123121,68126610,68158068,68167015,68174514,68181530,68183366,68191775,68226468
Q12972	PP1R8_HUMAN	9606	MAAAANSGSSLPLFDCPTWAGKPPPGLHLDVVKGDKLIEKLIIDEKKYYLFGRNPDLCDFTIDHQSCSRVHAALVYHKHLKRVFLIDLNSTHGTFLGHIRLEPHKPQQIPIDSTVSFGASTRAYTLREKPQTLPSAVKGDEKMGGEDDELKGLLGLPEEETELDNLTEFNTAHNKRISTLTIEEGNLDIQRPKRKRKNSRVTFSEDDEIINPEDVDPSVGRFRNMVQTAVVPVKKKRVEGPGSLGLEESGSRRMQNFAFSGGLYGGLPPTHSEAGSQPHGIHGTALIGGLPMPYPNLAPDVDLTPVVPSAVNMNPAPNPAVYNPEAVNEPKKKKYAKEAWPGKKPTPSLLI	1	27830836	27850443	FALSE	CM000663.2	GRCh38	ENSG00000117751	ENST00000311772	ENSP00000311677	ENSE00001435421,ENSE00003613106,ENSE00003693617,ENSE00003574066,ENSE00003676902,ENSE00003461118,ENSE00001949814	1,19,40,91,165,213,235	19,39,91,164,213,234,351	27830836,27832756,27838699,27841014,27843186,27847028,27850093	27830891,27832816,27838852,27841234,27843330,27847092,27850443
Q12974	TP4A2_HUMAN	9606	MNRPAPVEISYENMRFLITHNPTNATLNKFTEELKKYGVTTLVRVCDATYDKAPVEKEGIHVLDWPFDDGAPPPNQIVDDWLNLLKTKFREEPGCCVAVHCVAGLGRAPVLVALALIECGMKYEDAVQFIRQKRRGAFNSKQLLYLEKYRPKMRLRFRDTNGHCCVQ	1	31919065	31908855	TRUE	CM000663.2	GRCh38	ENSG00000184007	ENST00000602725	ENSP00000473259	ENSE00003417541,ENSE00003784401,ENSE00003631447,ENSE00003692122,ENSE00001811309	1,33,64,107,132	32,63,107,132,167	31919065,31915987,31911826,31910112,31908960	31918970,31915895,31911696,31910038,31908855
Q12979	ABR_HUMAN	9606	MEPLSHRGLPRLSWIDTLYSNFSYGTDEYDGEGNEEQKGPPEGSETMPYIDESPTMSPQLSARSQGGGDGVSPTPPEGLAPGVEAGKGLEMRKLVLSGFLASEEIYINQLEALLLPMKPLKATATTSQPVLTIQQIETIFYKIQDIYEIHKEFYDNLCPKVQQWDSQVTMGHLFQKLASQLGVYKAFVDNYKVALETAEKCSQSNNQFQKISEELKVKGPKDSKDSHTSVTMEALLYKPIDRVTRSTLVLHDLLKHTPVDHPDYPLLQDALRISQNFLSSINEDIDPRRTAVTTPKGETRQLVKDGFLVEVSESSRKLRHVFLFTDVLLCAKLKKTSAGKHQQYDCKWYIPLADLVFPSPEESEASPQVHPFPDHELEDMKMKISALKSEIQKEKANKGQSRAIERLKKKMFENEFLLLLNSPTIPFRIHNRNGKSYLFLLSSDYERSEWREAIQKLQKKDLQAFVLSSVELQVLTGSCFKLRTVHNIPVTSNKDDDESPGLYGFLHVIVHSAKGFKQSANLYCTLEVDSFGYFVSKAKTRVFRDTAEPKWDEEFEIELEGSQSLRILCYEKCYDKTKVNKDNNEIVDKIMGKGQIQLDPQTVETKNWHTDVIEMNGIKVEFSMKFTSRDMSLKRTPSKKQTGVFGVKISVVTKRERSKVPYIVRQCVEEVEKRGIEEVGIYRISGVATDIQALKAVFDANNKDILLMLSDMDINAIAGTLKLYFRELPEPLLTDRLYPAFMEGIALSDPAAKENCMMHLLRSLPDPNLITFLFLLEHLKRVAEKEPINKMSLHNLATVFGPTLLRPSEVESKAHLTSAADIWSHDVMAQVQVLLYYLQHPPISFAELKRNTLYFSTDV	17	1179727	1006083	TRUE	CM000679.2	GRCh38	ENSG00000159842	ENST00000302538	ENSP00000303909	ENSE00002658131,ENSE00003550647,ENSE00003649730,ENSE00002337964,ENSE00001248336,ENSE00003622179,ENSE00003479189,ENSE00003694157,ENSE00003655979,ENSE00001199233,ENSE00001048048,ENSE00001128705,ENSE00003533494,ENSE00003694009,ENSE00003515441,ENSE00003599823,ENSE00003594718,ENSE00003485214,ENSE00003501031,ENSE00003519964,ENSE00003568874,ENSE00003667923,ENSE00001868366	1,21,83,116,178,214,234,252,299,339,395,436,461,496,521,554,598,618,654,701,746,781,831	21,82,115,177,213,234,251,298,339,394,435,461,496,521,553,597,617,654,701,746,781,830,859	1179727,1125367,1100735,1091850,1083627,1079390,1073677,1072754,1070090,1067242,1058867,1058045,1057102,1056109,1050634,1050181,1013164,1012797,1011985,1010863,1009784,1007312,1006169	1179667,1125183,1100637,1091665,1083520,1079330,1073625,1072614,1069969,1067077,1058745,1057970,1056998,1056035,1050537,1050050,1013105,1012688,1011846,1010729,1009679,1007165,1006083
Q12980	NPRL3_HUMAN	9606	MRDNTSPISVILVSSGSRGNKLLFRYPFQRSQEHPASQTSKPRSRYAASNTGDHADEQDGDSRFSDVILATILATKSEMCGQKFELKIDNVRFVGHPTLLQHALGQISKTDPSPKREAPTMILFNVVFALRANADPSVINCLHNLSRRIATVLQHEERRCQYLTREAKLILALQDEVSAMADGNEGPQSPFHHILPKCKLARDLKEAYDSLCTSGVVRLHINSWLEVSFCLPHKIHYAASSLIPPEAIERSLKAIRPYHALLLLSDEKSLLGELPIDCSPALVRVIKTTSAVKNLQQLAQDADLALLQVFQLAAHLVYWGKAIIIYPLCENNVYMLSPNASVCLYSPLAEQFSHQFPSHDLPSVLAKFSLPVSLSEFRNPLAPAVQETQLIQMVVWMLQRRLLIQLHTYVCLMASPSEEEPRPREDDVPFTARVGGRSLSTPNALSFGSPTSSDDMTLTSPSMDNSSAELLPSGDSPLNQRMTENLLASLSEHERAAILSVPAAQNPEDLRMFARLLHYFRGRHHLEEIMYNENTRRSQLLMLFDKFRSVLVVTTHEDPVIAVFQALLP	16	138267	86708	TRUE	CM000678.2	GRCh38	ENSG00000103148	ENST00000611875	ENSP00000478273	ENSE00003663199,ENSE00003589280,ENSE00003538360,ENSE00003622190,ENSE00003466209,ENSE00003672562,ENSE00003472148,ENSE00003624942,ENSE00003459258,ENSE00003674129,ENSE00003683492,ENSE00001314268,ENSE00003896134	1,40,63,107,132,183,210,256,309,344,388,451,515	40,63,106,131,183,210,256,308,344,387,451,515,569	138267,130591,119255,117375,112775,110606,100509,98301,93325,92725,89902,88890,86870	138150,130522,119126,117301,112622,110525,100372,98145,93219,92596,89713,88698,86708
Q12981	SEC20_HUMAN	9606	MAAPQDVHVRICNQEIVKFDLEVKALIQDIRDCSGPLSALTELNTKVKEKFQQLRHRIQDLEQLAKEQDKESEKQLLLQEVENHKKQMLSNQASWRKANLTCKIAIDNLEKAELLQGGDLLRQRKTTKESLAQTSSTITESLMGISRMMAQQVQQSEEAMQSLVTSSRTILDANEEFKSMSGTIQLGRKLITKYNRRELTDKLLIFLALALFLATVLYIVKKRLFPFL	5	173144546	173163918	FALSE	CM000667.2	GRCh38	ENSG00000113734	ENST00000351486	ENSP00000239215	ENSE00000812890,ENSE00000812892,ENSE00000812896,ENSE00000812899,ENSE00000812901,ENSE00001616914	1,29,60,90,124,164	28,59,90,124,164,228	173144546,173146866,173154322,173158744,173159933,173163725	173144629,173146958,173154413,173158845,173160051,173163918
Q12982	BNIP2_HUMAN	9606	MEGVELKEEWQDEDFPIPLPEDDSIEADILAITGPEDQPGSLEVNGNKVRKKLMAPDISLTLDPSDGSVLSDDLDESGEIDLDGLDTPSENSNEFEWEDDLPKPKTTEVIRKGSITEYTAAEEKEDGRRWRMFRIGEQDHRVDMKAIEPYKKVISHGGYYGDGLNAIVVFAVCFMPESSQPNYRYLMDNLFKYVIGTLELLVAENYMIVYLNGATTRRKMPSLGWLRKCYQQIDRRLRKNLKSLIIVHPSWFIRTLLAVTRPFISSKFSQKIRYVFNLAELAELVPMEYVGIPECIKQVDQELNGKQDEPKNEQ	15	59682457	59664072	TRUE	CM000677.2	GRCh38	ENSG00000140299	ENST00000415213	ENSP00000412767	ENSE00003700903,ENSE00003519912,ENSE00003650054,ENSE00003544056,ENSE00003658559,ENSE00003693141,ENSE00003585164,ENSE00000942317,ENSE00000942318	1,17,40,99,158,192,236,265,298	17,40,99,158,192,236,265,298,314	59682457,59680308,59679768,59678087,59672739,59671314,59669362,59668990,59664120	59682408,59680241,59679592,59677911,59672637,59671183,59669276,59668892,59664072
Q12983	BNIP3_HUMAN	9606	MSQNGAPGMQEESLQGSWVELHFSNNGNGGSVPASVSIYNGDMEKILLDAQHESGRSSSKSSHCDSPPRSQTPQDTNRASETDTHSIGEKNSSQSEEDDIERRKEVESILKKNSDWIWDWSSRPENIPPKEFLFKHPKRTATLSMRNTSVMKKGGIFSAEFLKVFLPSLLLSHLLAIGLGIYIGRRLTTSTSTF	10	131981806	131968527	TRUE	CM000672.2	GRCh38	ENSG00000176171	ENST00000368636	ENSP00000357625	ENSE00002253009,ENSE00001384552,ENSE00001379281,ENSE00001376359,ENSE00001270503,ENSE00001447634	1,16,66,95,130,180	16,66,94,130,180,194	131981806,131973943,131973118,131970970,131970787,131968569	131981761,131973793,131973034,131970864,131970638,131968527
Q12986	NFX1_HUMAN	9606	MAEAPPVSGTFKFNTDAAEFIPQEKKNSGLNCGTQRRLDSNRIGRRNYSSPPPCHLSRQVPYDEISAVHQHSYHPSGSKPKSQQTSFQSSPCNKSPKSHGLQNQPWQKLRNEKHHIRVKKAQSLAEQTSDTAGLESSTRSESGTDLREHSPSESEKEVVGADPRGAKPKKATQFVYSYGRGPKVKGKLKCEWSNRTTPKPEDAGPESTKPVGVFHPDSSEASSRKGVLDGYGARRNEQRRYPQKRPPWEVEGARPRPGRNPPKQEGHRHTNAGHRNNMGPIPKDDLNERPAKSTCDSENLAVINKSSRRVDQEKCTVRRQDPQVVSPFSRGKQNHVLKNVETHTGSLIEQLTTEKYECMVCCELVRVTAPVWSCQSCYHVFHLNCIKKWARSPASQADGQSGWRCPACQNVSAHVPNTYTCFCGKVKNPEWSRNEIPHSCGEVCRKKQPGQDCPHSCNLLCHPGPCPPCPAFMTKTCECGRTRHTVRCGQAVSVHCSNPCENILNCGQHQCAELCHGGQCQPCQIILNQVCYCGSTSRDVLCGTDVGKSDGFGDFSCLKICGKDLKCGNHTCSQVCHPQPCQQCPRLPQLVRCCPCGQTPLSQLLELGSSSRKTCMDPVPSCGKVCGKPLPCGSLDFIHTCEKLCHEGDCGPCSRTSVISCRCSFRTKELPCTSLKSEDATFMCDKRCNKKRLCGRHKCNEICCVDKEHKCPLICGRKLRCGLHRCEEPCHRGNCQTCWQASFDELTCHCGASVIYPPVPCGTRPPECTQTCARVHECDHPVYHSCHSEEKCPPCTFLTQKWCMGKHEFRSNIPCHLVDISCGLPCSATLPCGMHKCQRLCHKGECLVDEPCKQPCTTPRADCGHPCMAPCHTSSPCPVTACKAKVELQCECGRRKEMVICSEASSTYQRIAAISMASKITDMQLGGSVEISKLITKKEVHQARLECDEECSALERKKRLAEAFHISEDSDPFNIRSSGSKFSDSLKEDARKDLKFVSDVEKEMETLVEAVNKGKNSKKSHSFPPMNRDHRRIIHDLAQVYGLESVSYDSEPKRNVVVTAIRGKSVCPPTTLTGVLEREMQARPPPPIPHHRHQSDKNPGSSNLQKITKEPIIDYFDVQD	9	33290573	33369975	FALSE	CM000671.2	GRCh38	ENSG00000086102	ENST00000379540	ENSP00000368856	ENSE00001840726,ENSE00001800647,ENSE00001704335,ENSE00001676112,ENSE00001787993,ENSE00001793176,ENSE00001607809,ENSE00001679989,ENSE00001608394,ENSE00003677443,ENSE00001746240,ENSE00001706754,ENSE00001661449,ENSE00003540565,ENSE00003664994,ENSE00000982600,ENSE00000982601,ENSE00000982602,ENSE00002718376,ENSE00001091745,ENSE00001390437,ENSE00003671660,ENSE00001091743,ENSE00001387534	1,9,345,398,424,459,483,530,563,636,669,679,706,742,782,809,886,910,944,958,991,1014,1062,1097	9,345,398,424,459,483,530,563,636,668,679,705,742,782,808,885,910,944,958,991,1013,1062,1097,1120	33290573,33294420,33301263,33303191,33307194,33311106,33313654,33318731,33318910,33328581,33332472,33338510,33342746,33344069,33347038,33351560,33352646,33354086,33354851,33364010,33364708,33366629,33367515,33369906	33290597,33295427,33301421,33303268,33307299,33311177,33313793,33318830,33319127,33328678,33332502,33338589,33342854,33344188,33347117,33351790,33352719,33354187,33354892,33364108,33364774,33366774,33367619,33369975
Q12996	CSTF3_HUMAN	9606	MSGDGATEQAAEYVPEKVKKAEKKLEENPYDLDAWSILIREAQNQPIDKARKTYERLVAQFPSSGRFWKLYIEAEIKAKNYDKVEKLFQRCLMKVLHIDLWKCYLSYVRETKGKLPSYKEKMAQAYDFALDKIGMEIMSYQIWVDYINFLKGVEAVGSYAENQRITAVRRVYQRGCVNPMINIEQLWRDYNKYEEGINIHLAKKMIEDRSRDYMNARRVAKEYETVMKGLDRNAPSVPPQNTPQEAQQVDMWKKYIQWEKSNPLRTEDQTLITKRVMFAYEQCLLVLGHHPDIWYEAAQYLEQSSKLLAEKGDMNNAKLFSDEAANIYERAISTLLKKNMLLYFAYADYEESRMKYEKVHSIYNRLLAIEDIDPTLVYIQYMKFARRAEGIKSGRMIFKKAREDTRTRHHVYVTAALMEYYCSKDKSVAFKIFELGLKKYGDIPEYVLAYIDYLSHLNEDNNTRVLFERVLTSGSLPPEKSGEIWARFLAFESNIGDLASILKVEKRRFTAFKEEYEGKETALLVDRYKFMDLYPCSASELKALGYKDVSRAKLAAIIPDPVVAPSIVPVLKDEVDRKPEYPKPDTQQMIPFQPRHLAPPGLHPVPGGVFPVPPAAVVLMKLLPPPICFQGPFVQVDELMEIFRRCKIPNTVEEAVRIITGGAPELAVEGNGPVESNAVLTKAVKRPNEDSDEDEEKGAVVPPVHDIYRARQQKRIR	11	33161325	33085090	TRUE	CM000673.2	GRCh38	ENSG00000176102	ENST00000323959	ENSP00000315791	ENSE00002157535,ENSE00003608092,ENSE00003688079,ENSE00001285134,ENSE00001285129,ENSE00001285122,ENSE00001285118,ENSE00001285112,ENSE00001285104,ENSE00001285098,ENSE00001285090,ENSE00001285084,ENSE00001285079,ENSE00001285072,ENSE00001285066,ENSE00001285058,ENSE00001285051,ENSE00001285048,ENSE00001285043,ENSE00001285038,ENSE00001432751	1,10,44,76,87,119,142,153,196,222,276,313,352,377,425,459,482,548,599,631,651	9,43,75,86,119,141,153,195,221,276,312,351,376,424,459,482,547,599,630,651,717	33161325,33141986,33141762,33108418,33108000,33106064,33105917,33105693,33103184,33102339,33099717,33099150,33098764,33096978,33096408,33092340,33090727,33087141,33085989,33085773,33085289	33161299,33141885,33141667,33108386,33107903,33105998,33105883,33105567,33103107,33102177,33099608,33099034,33098690,33096835,33096306,33092271,33090532,33086988,33085895,33085713,33085090
Q13002	GRIK2_HUMAN	9606	MKIIFPILSNPVFRRTVKLLLCLLWIGYSQGTTHVLRFGGIFEYVESGPMGAEELAFRFAVNTINRNRTLLPNTTLTYDTQKINLYDSFEASKKACDQLSLGVAAIFGPSHSSSANAVQSICNALGVPHIQTRWKHQVSDNKDSFYVSLYPDFSSLSRAILDLVQFFKWKTVTVVYDDSTGLIRLQELIKAPSRYNLRLKIRQLPADTKDAKPLLKEMKRGKEFHVIFDCSHEMAAGILKQALAMGMMTEYYHYIFTTLDLFALDVEPYRYSGVNMTGFRILNTENTQVSSIIEKWSMERLQAPPKPDSGLLDGFMTTDAALMYDAVHVVSVAVQQFPQMTVSSLQCNRHKPWRFGTRFMSLIKEAHWEGLTGRITFNKTNGLRTDFDLDVISLKEEGLEKIGTWDPASGLNMTESQKGKPANITDSLSNRSLIVTTILEEPYVLFKKSDKPLYGNDRFEGYCIDLLRELSTILGFTYEIRLVEDGKYGAQDDANGQWNGMVRELIDHKADLAVAPLAITYVREKVIDFSKPFMTLGISILYRKPNGTNPGVFSFLNPLSPDIWMYILLAYLGVSCVLFVIARFSPYEWYNPHPCNPDSDVVENNFTLLNSFWFGVGALMQQGSELMPKALSTRIVGGIWWFFTLIIISSYTANLAAFLTVERMESPIDSADDLAKQTKIEYGAVEDGATMTFFKKSKISTYDKMWAFMSSRRQSVLVKSNEEGIQRVLTSDYAFLMESTTIEFVTQRNCNLTQIGGLIDSKGYGVGTPMGSPYRDKITIAILQLQEEGKLHMMKEKWWRGNGCPEEESKEASALGVQNIGGIFIVLAAGLVLSVFVAVGEFLYKSKKNAQLEKRSFCSAMVEELRMSLKCQRRLKHKPQAPVIVKTEEVINMHTFNDRRLPGKETMA	6	101399278	102068508	FALSE	CM000668.2	GRCh38	ENSG00000164418	ENST00000369134	ENSP00000358130	ENSE00003834743,ENSE00003501564,ENSE00001175451,ENSE00001175441,ENSE00001175433,ENSE00001175424,ENSE00001084208,ENSE00001327598,ENSE00001319383,ENSE00001318693,ENSE00001634244,ENSE00001773416,ENSE00001609672,ENSE00001358806,ENSE00001310137,ENSE00003665433	1,39,95,181,242,260,318,366,402,440,509,583,623,696,771,855	39,95,181,241,259,317,365,401,439,508,583,623,695,771,854,908	101399278,101621949,101626380,101676623,101682553,101686180,101799648,101802331,101818370,101859287,101889640,101924601,101928415,102035341,102055330,102068347	101399392,101622116,101626637,101676804,101682606,101686353,101799791,101802438,101818483,101859493,101889863,101924719,101928632,102035566,102055580,102068508
Q13003	GRIK3_HUMAN	9606	MTAPWRRLRSLVWEYWAGLLVCAFWIPDSRGMPHVIRIGGIFEYADGPNAQVMNAEEHAFRFSANIINRNRTLLPNTTLTYDIQRIHFHDSFEATKKACDQLALGVVAIFGPSQGSCTNAVQSICNALEVPHIQLRWKHHPLDNKDTFYVNLYPDYASLSHAILDLVQYLKWRSATVVYDDSTGLIRLQELIMAPSRYNIRLKIRQLPIDSDDSRPLLKEMKRGREFRIIFDCSHTMAAQILKQAMAMGMMTEYYHFIFTTLDLYALDLEPYRYSGVNLTGFRILNVDNPHVSAIVEKWSMERLQAAPRSESGLLDGVMMTDAALLYDAVHIVSVCYQRAPQMTVNSLQCHRHKAWRFGGRFMNFIKEAQWEGLTGRIVFNKTSGLRTDFDLDIISLKEDGLEKVGVWSPADGLNITEVAKGRGPNVTDSLTNRSLIVTTVLEEPFVMFRKSDRTLYGNDRFEGYCIDLLKELAHILGFSYEIRLVEDGKYGAQDDKGQWNGMVKELIDHKADLAVAPLTITHVREKAIDFSKPFMTLGVSILYRKPNGTNPSVFSFLNPLSPDIWMYVLLAYLGVSCVLFVIARFSPYEWYDAHPCNPGSEVVENNFTLLNSFWFGMGSLMQQGSELMPKALSTRIIGGIWWFFTLIIISSYTANLAAFLTVERMESPIDSADDLAKQTKIEYGAVKDGATMTFFKKSKISTFEKMWAFMSSKPSALVKNNEEGIQRALTADYALLMESTTIEYVTQRNCNLTQIGGLIDSKGYGIGTPMGSPYRDKITIAILQLQEEDKLHIMKEKWWRGSGCPEEENKEASALGIQKIGGIFIVLAAGLVLSVLVAVGEFVYKLRKTAEREQRSFCSTVADEIRFSLTCQRRVKHKPQPPMMVKTDAVINMHTFNDRRLPGKDSMACSTSLAPVFP	1	37034108	36801854	TRUE	CM000663.2	GRCh38	ENSG00000163873	ENST00000373091	ENSP00000362183	ENSE00001836405,ENSE00001200452,ENSE00001079197,ENSE00001079196,ENSE00001079193,ENSE00001079198,ENSE00001079202,ENSE00003527069,ENSE00003521730,ENSE00001079195,ENSE00001671819,ENSE00001704349,ENSE00001696975,ENSE00001200400,ENSE00001200395,ENSE00001459494	1,39,98,184,245,263,321,369,405,443,511,585,625,698,772,856	39,98,184,244,262,320,368,404,442,510,585,625,697,772,855,919	37034108,36891096,36880891,36872369,36869801,36860017,36859251,36853722,36850424,36841939,36825826,36819854,36817277,36806326,36805237,36802045	37033994,36890920,36880634,36872188,36869748,36859844,36859108,36853615,36850311,36841736,36825603,36819736,36817060,36806104,36804987,36801854
Q13007	IL24_HUMAN	9606	MNFQQRLQSLWTLARPFCPPLLATASQMQMVVLPCLGFTLLLWSQVSGAQGQEFHFGPCQVKGVVPQKLWEAFWAVKDTMQAQDNITSARLLQQEVLQNVSDAESCYLVHTLLEFYLKTVFKNYHNRTVEVRTLKSFSTLANNFVLIVSQLQPSQENEMFSIRDSAHRRFLLFRRAFKQLDVEAALTKALGEVDILLTWMQKFYKL	1	206897833	206903056	FALSE	CM000663.2	GRCh38	ENSG00000162892	ENST00000294984	ENSP00000294984	ENSE00002241804,ENSE00001069576,ENSE00003524457,ENSE00003559228,ENSE00003602662,ENSE00003571047	1,15,81,102,155,180	15,80,101,154,179,206	206897833,206899320,206900295,206901494,206901998,206902976	206897876,206899515,206900357,206901652,206902072,206903056
Q13009	TIAM1_HUMAN	9606	MGNAESQHVEHEFYGEKHASLGRKHTSRSLRLSHKTRRTRHASSGKVIHRNSEVSTRSSSTPSIPQSLAENGLEPFSQDGTLEDFGSPIWVDRVDMGLRPVSYTDSSVTPSVDSSIVLTAASVQSMPDTEESRLYGDDATYLAEGGRRQHSYTSNGPTFMETASFKKKRSKSADIWREDSLEFSLSDLSQEHLTSNEEILGSAEEKDCEEARGMETRASPRQLSTCQRANSLGDLYAQKNSGVTANGGPGSKFAGYCRNLVSDIPNLANHKMPPAAAEETPPYSNYNTLPCRKSHCLSEGATNPQISHSNSMQGRRAKTTQDVNAGEGSEFADSGIEGATTDTDLLSRRSNATNSSYSPTTGRAFVGSDSGSSSTGDAARQGVYENFRRELEMSTTNSESLEEAGSAHSDEQSSGTLSSPGQSDILLTAAQGTVRKAGALAVKNFLVHKKNKKVESATRRKWKHYWVSLKGCTLFFYESDGRSGIDHNSIPKHAVWVENSIVQAVPEHPKKDFVFCLSNSLGDAFLFQTTSQTELENWITAIHSACATAVARHHHKEDTLRLLKSEIKKLEQKIDMDEKMKKMGEMQLSSVTDSKKKKTILDQIFVWEQNLEQFQMDLFRFRCYLASLQGGELPNPKRLLAFASRPTKVAMGRLGIFSVSSFHALVAARTGETGVRRRTQAMSRSASKRRSRFSSLWGLDTTSKKKQGRPSINQVFGEGTEAVKKSLEGIFDDIVPDGKREKEVVLPNVHQHNPDCDIWVHEYFTPSWFCLPNNQPALTVVRPGDTARDTLELICKTHQLDHSAHYLRLKFLIENKMQLYVPQPEEDIYELLYKEIEICPKVTQSIHIEKSDTAADTYGFSLSSVEEDGIRRLYVNSVKETGLASKKGLKAGDEILEINNRAADALNSSMLKDFLSQPSLGLLVRTYPELEEGVELLESPPHRVDGPADLGESPLAFLTSNPGHSLCSEQGSSAETAPEETEGPDLESSDETDHSSKSTEQVAAFCRSLHEMNPSDQSPSPQDSTGPQLATMRQLSDADKLRKVICELLETERTYVKDLNCLMERYLKPLQKETFLTQDELDVLFGNLTEMVEFQVEFLKTLEDGVRLVPDLEKLEKVDQFKKVLFSLGGSFLYYADRFKLYSAFCASHTKVPKVLVKAKTDTAFKAFLDAQNPKQQHSSTLESYLIKPIQRILKYPLLLRELFALTDAESEEHYHLDVAIKTMNKVASHINEMQKIHEEFGAVFDQLIAEQTGEKKEVADLSMGDLLLHTTVIWLNPPASLGKWKKEPELAAFVFKTAVVLVYKDGSKQKKKLVGSHRLSIYEDWDPFRFRHMIPTEALQVRALASADAEANAVCEIVHVKSESEGRPERVFHLCCSSPESRKDFLKAVHSILRDKHRRQLLKTESLPSSQQYVPFGGKRLCALKGARPAMSRAVSAPSKSLGRRRRRLARNRFTIDSDAVSASSPEKESQQPPGGGDTDRWVEEQFDLAQYEEQDDIKETDILSDDDEFCESVKGASVDRDLQERLQATSISQRERGRKTLDSHASRMAQLKKQAALSGINGGLESASEEVIWVRREDFAPSRKLNTEI	21	31266972	31120371	TRUE	CM000683.2	GRCh38	ENSG00000156299	ENST00000286827	ENSP00000286827	ENSE00001025653,ENSE00003665885,ENSE00003624335,ENSE00003540307,ENSE00003581255,ENSE00003609954,ENSE00001265070,ENSE00001025641,ENSE00001025658,ENSE00001025636,ENSE00001025648,ENSE00001025649,ENSE00001025650,ENSE00001025643,ENSE00001025638,ENSE00001025637,ENSE00001025651,ENSE00001610053,ENSE00001722006,ENSE00001700177,ENSE00001806004,ENSE00001667545,ENSE00003544916,ENSE00001769773,ENSE00001612577	1,322,471,529,604,666,715,740,797,832,859,888,963,998,1058,1081,1123,1159,1219,1259,1295,1315,1349,1378,1436	321,471,528,603,665,714,739,796,831,859,888,963,997,1057,1080,1122,1159,1219,1258,1295,1314,1349,1378,1436,1591	31266972,31252189,31245660,31225950,31223591,31217699,31213472,31210215,31203012,31195305,31187087,31182645,31165065,31154426,31153134,31152761,31147003,31141504,31141236,31136041,31130948,31130315,31127152,31124694,31120837	31266010,31251742,31245488,31225726,31223406,31217553,31213398,31210045,31202908,31195224,31187001,31182421,31164962,31154247,31153066,31152636,31146895,31141325,31141118,31135933,31130890,31130213,31127065,31124522,31120371
Q13011	ECH1_HUMAN	9606	MAAGIVASRRLRDLLTRRLTGSNYPGLSISLRLTGSSAQEEASGVALGEAPDHSYESLRVTSAQKHVLHVQLNRPNKRNAMNKVFWREMVECFNKISRDADCRAVVISGAGKMFTAGIDLMDMASDILQPKGDDVARISWYLRDIITRYQETFNVIERCPKPVIAAVHGGCIGGGVDLVTACDIRYCAQDAFFQVKEVDVGLAADVGTLQRLPKVIGNQSLVNELAFTARKMMADEALGSGLVSRVFPDKEVMLDAALALAAEISSKSPVAVQSTKVNLLYSRDHSVAESLNYVASWNMSMLQTQDLVKSVQATTENKELKTVTFSKL	19	38831772	38815616	TRUE	CM000681.2	GRCh38	ENSG00000104823	ENST00000221418	ENSP00000221418	ENSE00003137194,ENSE00003682183,ENSE00003791479,ENSE00003631262,ENSE00003609784,ENSE00003673499,ENSE00003656646,ENSE00000704475,ENSE00003786149,ENSE00003474781	1,18,87,117,159,175,197,220,244,295	18,87,117,158,175,196,220,244,294,328	38831772,38831516,38831166,38817575,38817364,38817129,38816523,38816355,38816007,38815717	38831721,38831309,38831078,38817451,38817316,38817065,38816453,38816284,38815857,38815616
Q13015	AF1Q_HUMAN	9606	MRDPVSSQYSSFLFWRMPIPELDLSELEGLGLSDTATYKVKDSSVGKMIGQATAADQEKNPEGDGLLEYSTFNFWRAPIASIHSFELDLL	1	151067225	151067494	FALSE	CM000663.2	GRCh38	ENSG00000213190	ENST00000368921	ENSP00000357917	ENSE00001448288	1	90	151067225	151067494
Q13017	RHG05_HUMAN	9606	MMAKNKEPRPPSYTISIVGLSGTEKDKGNCGVGKSCLCNRFVRSKADEYYPEHTSVLSTIDFGGRVVNNDHFLYWGDIIQNSEDGVECKIHVIEQTEFIDDQTFLPHRSTNLQPYIKRAAASKLQSAEKLMYICTDQLGLEQDFEQKQMPEGKLNVDGFLLCIDVSQGCNRKFDDQLKFVNNLFVQLSKSKKPVIIAATKCDECVDHYLREVQAFASNKKNLLVVETSARFNVNIETCFTALVQMLDKTRSKPKIIPYLDAYKTQRQLVVTATDKFEKLVQTVRDYHATWKTVSNKLKNHPDYEEYINLEGTRKARNTFSKHIEQLKQEHIRKRREEYINTLPRAFNTLLPNLEEIEHLNWSEALKLMEKRADFQLCFVVLEKTPWDETDHIDKINDRRIPFDLLSTLEAEKVYQNHVQHLISEKRRVEMKEKFKKTLEKIQFISPGQPWEEVMCFVMEDEAYKYITEADSKEVYGRHQREIVEKAKEEFQEMLFEHSELFYDLDLNATPSSDKMSEIHTVLSEEPRYKALQKLAPDRESLLLKHIGFVYHPTKETCLSGQNCTDIKVEQLLASSLLQLDHGRLRLYHDSTNIDKVNLFILGKDGLAQELANEIRTQSTDDEYALDGKIYELDLRPVDAKSPYFLSQLWTAAFKPHGCFCVFNSIESLSFIGEFIGKIRTEASQIRKDKYMANLPFTLILANQRDSISKNLPILRHQGQQLANKLQCPFVDVPAGTYPRKFNETQIKQALRGVLESVKHNLDVVSPIPANKDLSEADLRIVMCAMCGDPFSVDLILSPFLDSHSCSAAQAGQNNSLMLDKIIGEKRRRIQITILSYHSSIGVRKDELVHGYILVYSAKRKASMGMLRAFLSEVQDTIPVQLVAVTDSQADFFENEAIKELMTEGEHIATEITAKFTALYSLSQYHRQTEVFTLFFSDVLEKKNMIENSYLSDNTRESTHQSEDVFLPSPRDCFPYNNYPDSDDDTEAPPPYSPIGDDVQLLPTPSDRSRYRLDLEGNEYPIHSTPNCHDHERNHKVPPPIKPKPVVPKTNVKKLDPNLLKTIEAGIGKNPRKQTSRVPLAHPEDMDPSDNYAEPIDTIFKQKGYSDEIYVVPDDSQNRIKIRNSFVNNTQGDEENGFSDRTSKSHGERRPSKYKYKSKTLFSKAKSYYRRTHSDASDDEAFTTSKTKRKGRHRGSEEDPLLSPVETWKGGIDNPAITSDQELDDKKMKKKTHKVKEDKKQKKKTKNFNPPTRRNWESNYFGMPLQDLVTAEKPIPLFVEKCVEFIEDTGLCTEGLYRVSGNKTDQDNIQKQFDQDHNINLVSMEVTVNAVAGALKAFFADLPDPLIPYSLHPELLEAAKIPDKTERLHALKEIVKKFHPVNYDVFRYVITHLNRVSQQHKINLMTADNLSICFWPTLMRPDFENREFLSTTKIHQSVVETFIQQCQFFFYNGEIVETTNIVAPPPPSNPGQLVEPMVPLQLPPPLQPQLIQPQLQTDPLGII	14	32090670	32154945	FALSE	CM000676.2	GRCh38	ENSG00000100852	ENST00000345122	ENSP00000371897	ENSE00003892259,ENSE00003894587,ENSE00003892737,ENSE00003893291,ENSE00003689798,ENSE00003892241	1,1240,1289,1315,1359,1394	1239,1289,1315,1359,1394,1502	32090670,32117140,32146263,32149902,32152423,32154621	32094386,32117287,32146340,32150033,32152528,32154945
Q13018	PLA2R_HUMAN	9606	MLLSPSLLLLLLLGAPRGCAEGVAAALTPERLLEWQDKGIFVIQSESLKKCIQAGKSVLTLENCKQANKHMLWKWVSNHGLFNIGGSGCLGLNFSAPEQPLSLYECDSTLVSLRWRCNRKMITGPLQYSVQVAHDNTVVASRKYIHKWISYGSGGGDICEYLHKDLHTIKGNTHGMPCMFPFQYNHQWHHECTREGREDDLLWCATTSRYERDEKWGFCPDPTSAEVGCDTIWEKDLNSHICYQFNLLSSLSWSEAHSSCQMQGGTLLSITDETEENFIREHMSSKTVEVWMGLNQLDEHAGWQWSDGTPLNYLNWSPEVNFEPFVEDHCGTFSSFMPSAWRSRDCESTLPYICKKYLNHIDHEIVEKDAWKYYATHCEPGWNPYNRNCYKLQKEEKTWHEALRSCQADNSALIDITSLAEVEFLVTLLGDENASETWIGLSSNKIPVSFEWSNDSSVIFTNWHTLEPHIFPNRSQLCVSAEQSEGHWKVKNCEERLFYICKKAGHVLSDAESGCQEGWERHGGFCYKIDTVLRSFDQASSGYYCPPALVTITNRFEQAFITSLISSVVKMKDSYFWIALQDQNDTGEYTWKPVGQKPEPVQYTHWNTHQPRYSGGCVAMRGRHPLGRWEVKHCRHFKAMSLCKQPVENQEKAEYEERWPFHPCYLDWESEPGLASCFKVFHSEKVLMKRTWREAEAFCEEFGAHLASFAHIEEENFVNELLHSKFNWTEERQFWIGFNKRNPLNAGSWEWSDRTPVVSSFLDNTYFGEDARNCAVYKANKTLLPLHCGSKREWICKIPRDVKPKIPFWYQYDVPWLFYQDAEYLFHTFASEWLNFEFVCSWLHSDLLTIHSAHEQEFIHSKIKALSKYGASWWIGLQEERANDEFRWRDGTPVIYQNWDTGRERTVNNQSQRCGFISSITGLWGSEECSVSMPSICKRKKVWLIEKKKDTPKQHGTCPKGWLYFNYKCLLLNIPKDPSSWKNWTHAQHFCAEEGGTLVAIESEVEQAFITMNLFGQTTSVWIGLQNDDYETWLNGKPVVYSNWSPFDIINIPSHNTTEVQKHIPLCALLSSNPNFHFTGKWYFEDCGKEGYGFVCEKMQDTSGHGVNTSDMYPMPNTLEYGNRTYKIINANMTWYAAIKTCLMHKAQLVSITDQYHQSFLTVVLNRLGYAHWIGLFTTDNGLNFDWSDGTKSSFTFWKDEESSLLGDCVFADSNGRWHSTACESFLQGAICHVPPETRQSEHPELCSETSIPWIKFKSNCYSFSTVLDSMSFEAAHEFCKKEGSNLLTIKDEAENAFLLEELFAFGSSVQMVWLNAQFDGNNETIKWFDGTPTDQSNWGIRKPDTDYFKPHHCVALRIPEGLWQLSPCQEKKGFICKMEADIHTAEALPEKGPSHSIIPLAVVLTLIVIVAICTLSFCIYKHNGGFFRRLAGFRNPYYPATNFSTVYLEENILISDLEKSDQ	2	160062403	159941781	TRUE	CM000664.2	GRCh38	ENSG00000153246	ENST00000283243	ENSP00000283243	ENSE00003850718,ENSE00001009718,ENSE00001009699,ENSE00001317214,ENSE00001009701,ENSE00001009712,ENSE00001009696,ENSE00001009711,ENSE00001009722,ENSE00001009715,ENSE00001009707,ENSE00001009709,ENSE00001009706,ENSE00001009717,ENSE00001009710,ENSE00001009727,ENSE00001009729,ENSE00001009728,ENSE00001009719,ENSE00001009730,ENSE00001009698,ENSE00001009714,ENSE00001009708,ENSE00001009702,ENSE00001009725,ENSE00001009713,ENSE00001009705,ENSE00001009716,ENSE00003680886,ENSE00001879049	1,37,165,223,281,319,367,432,485,518,555,612,680,728,757,801,813,866,887,922,969,1008,1052,1101,1181,1237,1284,1323,1382,1393	37,165,223,281,319,367,432,484,517,555,612,679,728,756,801,813,865,887,922,968,1008,1051,1101,1180,1237,1284,1323,1382,1393,1463	160062403,160045157,160042198,160033132,160028963,160028361,160022859,160020263,160016712,160013375,160005821,159987358,159984073,159979914,159977416,159976720,159976225,159970212,159969359,159967678,159956627,159955828,159955346,159951578,159949776,159947559,159946917,159945082,159942159,159941992	160062295,160044774,160042025,160032959,160028850,160028218,160022665,160020106,160016614,160013263,160005652,159987156,159983928,159979830,159977284,159976685,159976068,159970148,159969256,159967539,159956510,159955698,159955199,159951340,159949608,159947419,159946801,159944906,159942127,159941781
Q13021	MALL_HUMAN	9606	MASPDPPATSYAPSDVPSGVALFLTIPFAFFLPELIFGFLVWTMVAATHIVYPLLQGWVMYVSLTSFLISLMFLLSYLFGFYKRFESWRVLDSLYHGTTGILYMSAAVLQVHATIVSEKLLDPRIYYINSAASFFAFIATLLYILHAFSIYYH	2	110115792	110085698	TRUE	CM000664.2	GRCh38	ENSG00000144063	ENST00000272462	ENSP00000272462	ENSE00001129113,ENSE00003595165,ENSE00003460349,ENSE00001129105	1,36,92,134	35,91,133,153	110115792,110091770,110087697,110085757	110115688,110091603,110087572,110085698
Q13023	AKAP6_HUMAN	9606	MLTMSVTLSPLRSQDLDPMATDASPMAINMTPTVEQGEGEEAMKDMDSDQQYEKPPPLHTGADWKIVLHLPEIETWLRMTSERVRDLTYSVQQDSDSKHVDVHLVQLKDICEDISDHVEQIHALLETEFSLKLLSYSVNVIVDIHAVQLLWHQLRVSVLVLRERILQGLQDANGNYTRQTDILQAFSEETKEGRLDSLTEVDDSGQLTIKCSQNYLSLDCGITAFELSDYSPSEDLLSGLGDMTSSQVKTKPFDSWSYSEMEKEFPELIRSVGLLTVAADSISTNGSEAVTEEVSQVSLSVDDKGGCEEDNASAVEEQPGLTLGVSSSSGEALTNAAQPSSETVQQESSSSSHHDAKNQQPVPCENATPKRTIRDCFNYNEDSPTQPTLPKRGLFLKEETFKNDLKGNGGKRQMVDLKPEMSRSTPSLVDPPDRSKLCLVLQSSYPNSPSAASQSYECLHKVGNGNLENTVKFHIKEISSSLGRLNDCYKEKSRLKKPHKTSEEVPPCRTPKRGTGSGKQAKNTKSSAVPNGELSYTSKAIEGPQTNSASTSSLEPCNQRSWNAKLQLQSETSSSPAFTQSSESSVGSDNIMSPVPLLSKHKSKKGQASSPSHVTRNGEVVEAWYGSDEYLALPSHLKQTEVLALKLENLTKLLPQKPRGETIQNIDDWELSEMNSDSEIYPTYHVKKKHTRLGRVSPSSSSDIASSLGESIESGPLSDILSDEESSMPLAGMKKYADEKSERASSSEKNESHSATKSALIQKLMQDIQHQDNYEAIWEKIEGFVNKLDEFIQWLNEAMETTENWTPPKAEMDDLKLYLETHLSFKLNVDSHCALKEAVEEEGHQLLELIASHKAGLKDMLRMIASQWKELQRQIKRQHSWILRALDTIKAEILATDVSVEDEEGTGSPKAEVQLCYLEAQRDAVEQMSLKLYSEQYTSSSKRKEEFADMSKVHSVGSNGLLDFDSEYQELWDWLIDMESLVMDSHDLMMSEEQQQHLYKRYSVEMSIRHLKKTELLSKVEALKKGGVLLPNDLLEKVDSINEKWELLGKTLGEKIQDTMAGHSGSSPRDLLSPESGSLVRQLEVRIKELKGWLRDTELFIFNSCLRQEKEGTMNTEKQLQYFKSLCREIKQRRRGVASILRLCQHLLDDRETCNLNADHQPMQLIIVNLERRWEAIVMQAVQWQTRLQKKMGKESETLNVIDPGLMDLNGMSEDALEWDEMDISNKLISLNEESNDLDQELQPVIPSLKLGETSNEDPGYDEEADNHGGSQYASNITAPSSPHIYQVYSLHNVELYEDNHMPFLKNNPKVTGMTQPNVLTKSLSKDSSFSSTKSLPDLLGGSNLVKPCACHGGDMSQNSGSESGIVSEGDTETTTNSEMCLLNAVDGSPSNLETEHLDPQMGDAVNVLKQKFTDEGESIKLPNSSQSSISPVGCVNGKVGDLNSITKHTPDCLGEELQGKHDVFTFYDYSYLQGSKLKLPMIMKQSQSEKAHVEDPLLRGFYFDKKSCKSKHQTTELQPDVPPHERILASASHEMDRISYKSGNIEKTFTGMQNAKQLSLLSHSSSIESLSPGGDLFGLGIFKNGSDSLQRSTSLESWLTSYKSNEDLFSCHSSGDISVSSGSVGELSKRTLDLLNRLENIQSPSEQKIKRSVSDITLQSSSQKMSFTGQMSLDIASSINEDSAASLTELSSSDELSLCSEDIVLHKNKIPESNASFRKRLTRSVADESDVNVSMIVNVSCTSACTDDEDDSDLLSSSTLTLTEEELCIKDEDDDSSIATDDEIYEDCTLMSGLDYIKNELQTWIRPKLSLTRDKKRCNVSDEMKGSKDISSSEMTNPSDTLNIETLLNGSVKRVSENNGNGKNSSHTHELGTKRENKKTIFKVNKDPYVADMENGNIEGIPERQKGKPNVTSKVSENLGSHGKEISESEHCKCKALMDSLDDSNTAGKEFVSQDVRHLPKKCPNHHHFENQSTASTPTEKSFSELALETRFNNRQDSDALKSSDDAPSMAGKSAGCCLALEQNGTEENASISNISCCNCEPDVFHQKDAEDCSVHNFVKEIIDMASTALKSKSQPENEVAAPTSLTQIKEKVLEHSHRPIQLRKGDFYSYLSLSSHDSDCGEVTNYIEEKSSTPLPLDTTDSGLDDKEDIECFFEACVEGDSDGEEPCFSSAPPNESAVPSEAAMPLQATACSSEFSDSSLSADDADTVALSSPSSQERAEVGKEVNGLPQTSSGCAENLEFTPSKLDSEKESSGKPGESGMPEEHNAASAKSKVQDLSLKANQPTDKAALHPSPKTLTCEENLLNLHEKRHRNMHR	14	32433494	32824770	FALSE	CM000676.2	GRCh38	ENSG00000151320	ENST00000280979	ENSP00000280979	ENSE00003791340,ENSE00003596649,ENSE00000999466,ENSE00000999467,ENSE00000998907,ENSE00000998908,ENSE00003517003,ENSE00003660885,ENSE00003562715,ENSE00003604313,ENSE00000998914,ENSE00000998915	1,109,193,783,824,856,911,960,1001,1050,1125,1197	108,192,782,823,856,910,960,1000,1049,1124,1196,2319	32433494,32535554,32545230,32577120,32599410,32600629,32678311,32695990,32732454,32735658,32773678,32821402	32433817,32535805,32546999,32577242,32599506,32600792,32678459,32696110,32732600,32735882,32773893,32824770
Q13029	PRDM2_HUMAN	9606	MNQNTTEPVAATETLAEVPEHVLRGLPEEVRLFPSAVDKTRIGVWATKPILKGKKFGPFVGDKKKRSQVKNNVYMWEVYYPNLGWMCIDATDPEKGNWLRYVNWACSGEEQNLFPLEINRAIYYKTLKPIAPGEELLVWYNGEDNPEIAAAIEEERASARSKRSSPKSRKGKKKSQENKNKGNKIQDIQLKTSEPDFTSANMRDSAEGPKEDEEKPSASALEQPATLQEVASQEVPPELATPAPAWEPQPEPDERLEAAACEVNDLGEEEEEEEEEDEEEEEDDDDDELEDEGEEEASMPNENSVKEPEIRCDEKPEDLLEEPKTTSEETLEDCSEVTPAMQIPRTKEEANGDVFETFMFPCQHCERKFTTKQGLERHMHIHISTVNHAFKCKYCGKAFGTQINRRRHERRHEAGLKRKPSQTLQPSEDLADGKASGENVASKDDSSPPSLGPDCLIMNSEKASQDTINSSVVEENGEVKELHPCKYCKKVFGTHTNMRRHQRRVHERHLIPKGVRRKGGLEEPQPPAEQAQATQNVYVPSTEPEEEGEADDVYIMDISSNISENLNYYIDGKIQTNNNTSNCDVIEMESASADLYGINCLLTPVTVEITQNIKTTQVPVTEDLPKEPLGSTNSEAKKRRTASPPALPKIKAETDSDPMVPSCSLSLPLSISTTEAVSFHKEKSVYLSSKLKQLLQTQDKLTPAGISATEIAKLGPVCVSAPASMLPVTSSRFKRRTSSPPSSPQHSPALRDFGKPSDGKAAWTDAGLTSKKSKLESHSDSPAWSLSGRDERETVSPPCFDEYKMSKEWTASSAFSSVCNQQPLDLSSGVKQKAEGTGKTPVQWESVLDLSVHKKHCSDSEGKEFKESHSVQPTCSAVKKRKPTTCMLQKVLLNEYNGIDLPVENPADGTRSPSPCKSLEAQPDPDLGPGSGFPAPTVESTPDVCPSSPALQTPSLSSGQLPPLLIPTDPSSPPPCPPVLTVATPPPPLLPTVPLPAPSSSASPHPCPSPLSNATAQSPLPILSPTVSPSPSPIPPVEPLMSAASPGPPTLSSSSSSSSSSSSFSSSSSSSSPSPPPLSAISSVVSSGDNLEASLPMISFKQEELENEGLKPREEPQSAAEQDVVVQETFNKNFVCNVCESPFLSIKDLTKHLSIHAEEWPFKCEFCVQLFKDKTDLSEHRFLLHGVGNIFVCSVCKKEFAFLCNLQQHQRDLHPDKVCTHHEFESGTLRPQNFTDPSKAHVEHMQSLPEDPLETSKEEEELNDSSEELYTTIKIMASGIKTKDPDVRLGLNQHYPSFKPPPFQYHHRNPMGIGVTATNFTTHNIPQTFTTAIRCTKCGKGVDNMPELHKHILACASASDKKRYTPKKNPVPLKQTVQPKNGVVVLDNSGKNAFRRMGQPKRLNFSVELSKMSSNKLKLNALKKKNQLVQKAILQKNKSAKQKADLKNACESSSHICPYCNREFTYIGSLNKHAAFSCPKKPLSPPKKKVSHSSKKGGHSSPASSDKNSNSNHRRRTADAEIKMQSMQTPLGKTRARSSGPTQVPLPSSSFRSKQNVKFAASVKSKKPSSSSLRNSSPIRMAKITHVEGKKPKAVAKNHSAQLSSKTSRSLHVRVQKSKAVLQSKSTLASKKRTDRFNIKSRERSGGPVTRSLQLAAAADLSENKREDGSAKQELKDFSYSLRLASRCSPPAAPYITRQYRKVKAPAAAQFQGPFFKE	1	13715606	13816544	FALSE	CM000663.2	GRCh38	ENSG00000116731	ENST00000235372	ENSP00000235372	ENSE00002300421,ENSE00001644268,ENSE00001703660,ENSE00003473435,ENSE00003687392,ENSE00003684939,ENSE00001377373,ENSE00003545519	1,4,43,78,129,171,208,1679	3,43,77,128,171,208,1679,1718	13715606,13731000,13732779,13742005,13749361,13773078,13778418,13816427	13715614,13731117,13732882,13742157,13749487,13773188,13782831,13816544
Q13033	STRN3_HUMAN	9606	MDELAGGGGGGPGMAAPPRQQQGPGGNLGLSPGGNGAAGGGGPPASEGAGPAAGPELSRPQQYTIPGILHYIQHEWARFEMERAHWEVERAELQARIAFLQGERKGQENLKKDLVRRIKMLEYALKQERAKYHKLKYGTELNQGDLKMPTFESEETKDTEAPTAPQNSQLTWKQGRQLLRQYLQEVGYTDTILDVRSQRVRSLLGLSNSEPNGSVETKNLEQILNGGESPKQKGQEIKRSSGDVLETFNFLENADDSDEDEENDMIEGIPEGKDKHRMNKHKIGNEGLAADLTDDPDTEEALKEFDFLVTAEDGEGAGEARSSGDGTEWDKDDLSPTAEVWDVDQGLISKLKEQYKKERKGKKGVKRANRTKLYDMIADLGDDELPHIPSGIINQSRSASTRMTDHEGARAEEAEPITFPSGGGKSFIMGSDDVLLSVLGLGDLADLTVTNDADYSYDLPANKDAFRKTWNPKYTLRSHFDGVRALAFHPVEPVLVTASEDHTLKLWNLQKTVPAKKSASLDVEPIYTFRAHIGPVLSLAISSNGEQCFSGGIDATIQWWNMPSPSVDPYDTYEPNVLAGTLVGHTDAVWGLAYSGIKNQLLSCSADGTVRLWNPQEKLPCICTYNGDKKHGIPTSVDFIGCDPAHMVTSFNTGSAVIYDLETSQSLVILSSQVDSGLQSNNHINRVVSHPTLPVTITAHEDRHIKFFDNKTGKMIHSMVAHLDAVTSLAVDPNGIYLMSGSHDCSIRLWNLDSKTCVQEITAHRKKLDESIYDVAFHSSKAYIASAGADALAKVFV	14	31026185	30895414	TRUE	CM000676.2	GRCh38	ENSG00000196792	ENST00000357479	ENSP00000350071	ENSE00001847082,ENSE00003461486,ENSE00001367141,ENSE00001373653,ENSE00001366972,ENSE00001373638,ENSE00001375130,ENSE00001432633,ENSE00001429532,ENSE00003790719,ENSE00003500181,ENSE00003480010,ENSE00003637476,ENSE00003555138,ENSE00003588671,ENSE00003550807,ENSE00003633185,ENSE00002494759	1,95,129,154,181,239,283,330,367,414,459,517,533,574,630,677,713,742	94,129,154,181,239,282,330,367,414,458,517,533,574,630,677,713,742,797	31026185,30956242,30955693,30950944,30947263,30936624,30935304,30929311,30919106,30913657,30912182,30911824,30911162,30907044,30905558,30902643,30895748,30895580	31025904,30956139,30955620,30950863,30947090,30936495,30935163,30929201,30918966,30913524,30912007,30911777,30911041,30906877,30905418,30902536,30895662,30895414
Q13042	CDC16_HUMAN	9606	MNLERLRKRVRQYLDQQQYQSALFWADKVASLSREEPQDIYWLAQCLYLTAQYHRAAHALRSRKLDKLYEACRYLAARCHYAAKEHQQALDVLDMEEPINKRLFEKYLKDESGFKDPSSDWEMSQSSIKSSICLLRGKIYDALDNRTLATYSYKEALKLDVYCFEAFDLLTSHHMLTAQEEKELLESLPLSKLCNEEQELLRFLFENKLKKYNKPSETVIPESVDGLQENLDVVVSLAERHYYNCDFKMCYKLTSVVMEKDPFHASCLPVHIGTLVELNKANELFYLSHKLVDLYPSNPVSWFAVGCYYLMVGHKNEHARRYLSKATTLEKTYGPAWIAYGHSFAVESEHDQAMAAYFTAAQLMKGCHLPMLYIGLEYGLTNNSKLAERFFSQALSIAPEDPFVMHEVGVVAFQNGEWKTAEKWFLDALEKIKAIGNEVTVDKWEPLLNNLGHVCRKLKKYAEALDYHRQALVLIPQNASTYSAIGYIHSLMGNFENAVDYFHTALGLRRDDTFSVTMLGHCIEMYIGDSEAYIGADIKDKLKCYDFDVHTMKTLKNIISPPWDFREFEVEKQTAEETGLTPLETSRKTPDSRPSLEETFEIEMNESDMMLETSMSDHST	13	114235085	114272440	FALSE	CM000675.2	GRCh38	ENSG00000130177	ENST00000356221	ENSP00000348554	ENSE00001884326,ENSE00003617777,ENSE00003585049,ENSE00003616731,ENSE00003621233,ENSE00001699894,ENSE00001615209,ENSE00001690393,ENSE00001291492,ENSE00003484719,ENSE00003683553,ENSE00003640155,ENSE00003672542,ENSE00003620574,ENSE00003664103,ENSE00001131242,ENSE00000893875,ENSE00001466662	1,17,35,68,81,128,181,212,256,283,300,324,366,417,439,459,505,535	16,35,67,80,127,181,211,256,283,299,324,366,417,438,459,504,535,620	114235085,114236645,114236799,114238990,114239350,114242121,114243257,114243856,114244890,114246000,114246931,114250549,114257078,114259335,114261887,114262879,114265150,114272184	114235132,114236699,114236896,114239028,114239490,114242280,114243348,114243989,114244969,114246049,114247004,114250674,114257230,114259398,114261948,114263014,114265240,114272440
Q13043	STK4_HUMAN	9606	METVQLRNPPRRQLKKLDEDSLTKQPEEVFDVLEKLGEGSYGSVYKAIHKETGQIVAIKQVPVESDLQEIIKEISIMQQCDSPHVVKYYGSYFKNTDLWIVMEYCGAGSVSDIIRLRNKTLTEDEIATILQSTLKGLEYLHFMRKIHRDIKAGNILLNTEGHAKLADFGVAGQLTDTMAKRNTVIGTPFWMAPEVIQEIGYNCVADIWSLGITAIEMAEGKPPYADIHPMRAIFMIPTNPPPTFRKPELWSDNFTDFVKQCLVKSPEQRATATQLLQHPFVRSAKGVSILRDLINEAMDVKLKRQESQQREVDQDDEENSEEDEMDSGTMVRAVGDEMGTVRVASTMTDGANTMIEHDDTLPSQLGTMVINAEDEEEEGTMKRRDETMQPAKPSFLEYFEQKEKENQINSFGKSVPGPLKNSSDWKIPQDGDYEFLKSWTVEDLQKRLLALDPMMEQEIEEIRQKYQSKRQPILDAIEAKKRRQQNF	20	44966569	45075173	FALSE	CM000682.2	GRCh38	ENSG00000101109	ENST00000372806	ENSP00000361892	ENSE00003973020,ENSE00003528774,ENSE00003498696,ENSE00003741458,ENSE00003751036,ENSE00003789167,ENSE00000662330,ENSE00000662331,ENSE00000662332,ENSE00000662333,ENSE00001458697	1,12,39,82,121,176,232,278,321,383,436	12,39,82,120,175,231,277,320,383,435,487	44966569,44972078,44978443,44981829,44987132,44995090,44997169,45000392,45001167,45024973,45075018	44966603,44972158,44978571,44981943,44987296,44995257,44997306,45000520,45001353,45025130,45075173
Q13045	FLII_HUMAN	9606	MEATGVLPFVRGVDLSGNDFKGGYFPENVKAMTSLRWLKLNRTGLCYLPEELAALQKLEHLSVSHNNLTTLHGELSSLPSLRAIVARANSLKNSGVPDDIFKLDDLSVLDLSHNQLTECPRELENAKNMLVLNLSHNSIDTIPNQLFINLTDLLYLDLSENRLESLPPQMRRLVHLQTLVLNGNPLLHAQLRQLPAMTALQTLHLRSTQRTQSNLPTSLEGLSNLADVDLSCNDLTRVPECLYTLPSLRRLNLSSNQITELSLCIDQWVHVETLNLSRNQLTSLPSAICKLSKLKKLYLNSNKLDFDGLPSGIGKLTNLEEFMAANNNLELVPESLCRCPKLRKLVLNKNHLVTLPEAIHFLTEIEVLDVRENPNLVMPPKPADRAAEWYNIDFSLQNQLRLAGASPATVAAAAAAGSGPKDPMARKMRLRRRKDSAQDDQAKQVLKGMSDVAQEKNKKQEESADARAPSGKVRRWDQGLEKPRLDYSEFFTEDVGQLPGLTIWQIENFVPVLVEEAFHGKFYEADCYIVLKTFLDDSGSLNWEIYYWIGGEATLDKKACSAIHAVNLRNYLGAECRTVREEMGDESEEFLQVFDNDISYIEGGTASGFYTVEDTHYVTRMYRVYGKKNIKLEPVPLKGTSLDPRFVFLLDRGLDIYVWRGAQATLSSTTKARLFAEKINKNERKGKAEITLLVQGQELPEFWEALGGEPSEIKKHVPEDFWPPQPKLYKVGLGLGYLELPQINYKLSVEHKQRPKVELMPRMRLLQSLLDTRCVYILDCWSDVFIWLGRKSPRLVRAAALKLGQELCGMLHRPRHATVSRSLEGTEAQVFKAKFKNWDDVLTVDYTRNAEAVLQSPGLSGKVKRDAEKKDQMKADLTALFLPRQPPMSLAEAEQLMEEWNEDLDGMEGFVLEGKKFARLPEEEFGHFYTQDCYVFLCRYWVPVEYEEEEKKEDKEEKAEGKEGEEATAEAEEKQPEEDFQCIVYFWQGREASNMGWLTFTFSLQKKFESLFPGKLEVVRMTQQQENPKFLSHFKRKFIIHRGKRKAVQGAQQPSLYQIRTNGSALCTRCIQINTDSSLLNSEFCFILKVPFESEDNQGIVYAWVGRASDPDEAKLAEDILNTMFDTSYSKQVINEGEEPENFFWVGIGAQKPYDDDAEYMKHTRLFRCSNEKGYFAVTEKCSDFCQDDLADDDIMLLDNGQEVYMWVGTQTSQVEIKLSLKACQVYIQHMRSKEHERPRRLRLVRKGNEQHAFTRCFHAWSAFCKALA	17	18258690	18245141	TRUE	CM000679.2	GRCh38	ENSG00000177731	ENST00000327031	ENSP00000324573	ENSE00002720164,ENSE00003543463,ENSE00003678696,ENSE00003597318,ENSE00003461773,ENSE00003469527,ENSE00003520276,ENSE00003670967,ENSE00003651192,ENSE00003636402,ENSE00003659270,ENSE00003602139,ENSE00003645176,ENSE00003568805,ENSE00003666198,ENSE00003577313,ENSE00003606371,ENSE00003572991,ENSE00003507178,ENSE00003586006,ENSE00003600977,ENSE00003476774,ENSE00003669553,ENSE00003688582,ENSE00003687926,ENSE00003477019,ENSE00003561181,ENSE00003679645,ENSE00003554109,ENSE00003477715	1,22,59,83,110,138,192,227,286,338,367,416,462,533,593,620,645,673,731,766,830,893,939,1018,1069,1090,1133,1168,1204,1226	21,58,82,109,138,192,227,285,338,366,416,461,532,592,620,645,673,730,765,829,892,939,1017,1069,1089,1132,1168,1203,1225,1269	18258690,18257019,18256597,18255263,18254854,18254682,18254182,18253719,18253458,18252556,18252146,18251816,18251477,18251017,18249408,18249201,18248883,18248721,18248033,18247848,18247357,18247052,18246828,18246462,18246222,18246062,18245850,18245660,18245419,18245272	18258628,18256909,18256526,18255183,18254769,18254521,18254079,18253544,18253301,18252472,18251999,18251680,18251265,18250838,18249326,18249127,18248800,18248550,18247929,18247657,18247169,18246913,18246594,18246308,18246162,18245934,18245744,18245555,18245354,18245141
Q13049	TRI32_HUMAN	9606	MAAAAASHLNLDALREVLECPICMESFTEEQLRPKLLHCGHTICRQCLEKLLASSINGVRCPFCSKITRITSLTQLTDNLTVLKIIDTAGLSEAVGLLMCRSCGRRLPRQFCRSCGLVLCEPCREADHQPPGHCTLPVKEAAEERRRDFGEKLTRLRELMGELQRRKAALEGVSKDLQARYKAVLQEYGHEERRVQDELARSRKFFTGSLAEVEKSNSQVVEEQSYLLNIAEVQAVSRCDYFLAKIKQADVALLEETADEEEPELTASLPRELTLQDVELLKVGHVGPLQIGQAVKKPRTVNVEDSWAMEATASAASTSVTFREMDMSPEEVVASPRASPAKQRGPEAASNIQQCLFLKKMGAKGSTPGMFNLPVSLYVTSQGEVLVADRGNYRIQVFTRKGFLKEIRRSPSGIDSFVLSFLGADLPNLTPLSVAMNCQGLIGVTDSYDNSLKVYTLDGHCVACHRSQLSKPWGITALPSGQFVVTDVEGGKLWCFTVDRGSGVVKYSCLCSAVRPKFVTCDAEGTVYFTQGLGLNLENRQNEHHLEGGFSIGSVGPDGQLGRQISHFFSENEDFRCIAGMCVDARGDLIVADSSRKEILHFPKGGGYSVLIREGLTCPVGIALTPKGQLLVLDCWDHCIKIYSYHLRRYSTP	9	116697743	116699701	FALSE	CM000671.2	GRCh38	ENSG00000119401	ENST00000373983	ENSP00000363095	ENSE00001462070	1	653	116697743	116699701
Q13057	COASY_HUMAN	9606	MAVFRSGLLVLTTPLASLAPRLASILTSAARLVNHTLYVHLQPGMSLEGPAQPQSSPVQATFEVLDFITHLYAGADVHRHLDVRILLTNIRTKSTFLPPLPTSVQNLAHPPEVVLTDFQTLDGSQYNPVKQQLVRYATSCYSCCPRLASVLLYSDYGIGEVPVEPLDVPLPSTIRPASPVAGSPKQPVRGYYRGAVGGTFDRLHNAHKVLLSVACILAQEQLVVGVADKDLLKSKLLPELLQPYTERVEHLSEFLVDIKPSLTFDVIPLLDPYGPAGSDPSLEFLVVSEETYRGGMAINRFRLENDLEELALYQIQLLKDLRHTENEEDKVSSSSFRQRMLGNLLRPPYERPELPTCLYVIGLTGISGSGKSSIAQRLKGLGAFVIDSDHLGHRAYAPGGPAYQPVVEAFGTDILHKDGIINRKVLGSRVFGNKKQLKILTDIMWPIIAKLAREEMDRAVAEGKRVCVIDAAVLLEAGWQNLVHEVWTAVIPETEAVRRIVERDGLSEAAAQSRLQSQMSGQQLVEQSHVVLSTLWEPHITQRQVEKAWALLQKRIPKTHQALD	17	42562623	42565965	FALSE	CM000679.2	GRCh38	ENSG00000068120	ENST00000393818	ENSP00000377406	ENSE00001516589,ENSE00003595827,ENSE00002383561,ENSE00003641191,ENSE00003692560,ENSE00003525037,ENSE00003622640,ENSE00003645992,ENSE00002954310	1,234,306,350,413,435,463,496,545	234,305,349,413,434,463,495,544,564	42562623,42563961,42564446,42564709,42564983,42565227,42565471,42565659,42565906	42563322,42564175,42564577,42564898,42565047,42565311,42565568,42565805,42565965
Q13061	TRDN_HUMAN	9606	MTEITAEGNASTTTTVIDSKNGSVPKSPGKVLKRTVTEDIVTTFSSPAAWLLVIALIITWSAVAIVMFDLVDYKNFSASSIAKIGSDPLKLVRDAMEETTDWIYGFFSLLSDIISSEDEEDDDGDEDTDKGEIDEPPLRKKEIHKDKTEKQEKPERKIQTKVTHKEKEKGKEKVREKEKPEKKATHKEKIEKKEKPETKTLAKEQKKAKTAEKSEEKTKKEVKGGKQEKVKQTAAKVKEVQKTPSKPKEKEDKEKAAVSKHEQKDQYAFCRYMIDIFVHGDLKPGQSPAIPPPLPTEQASRPTPASPALEEKEGEKKKAEKKVTSETKKKEKEDIKKKSEKETAIDVEKKEPGKASETKQGTVKIAAQAAAKKDEKKEDSKKTKKPAEVEQPKGKKQEKKEKHVEPAKSPKKEHSVPSDKQVKAKTERAKEEIGAVSIKKAVPGKKEEKTTKTVEQEIRKEKSGKTSSILKDKEPIKGKEEKVPASLKEKEPETKKDEKMSKAGKEVKPKPPQLQGKKEEKPEPQIKKEAKPAISEKVQIHKQDIVKPEKTVSHGKPEEKVLKQVKAVTIEKTAKPKPTKKAEHREREPPSIKTDKPKPTPKGTSEVTESGKKKTEISEKESKEKADMKHLREEKVSTRKESLQLHNVTKAEKPARVSKDVEDVPASKKAKEGTEDVSPTKQKSPISFFQCVYLDGYNGYGFQFPFTPADRPGESSGQANSPGQKQQGQ	6	123636775	123218604	TRUE	CM000668.2	GRCh38	ENSG00000186439	ENST00000334268	ENSP00000333984	ENSE00003850036,ENSE00002470503,ENSE00002476764,ENSE00000798552,ENSE00001380521,ENSE00001447123,ENSE00001370892,ENSE00001006433,ENSE00001364241,ENSE00001411958,ENSE00001006446,ENSE00001404706,ENSE00001389201,ENSE00001006434,ENSE00001006431,ENSE00001381478,ENSE00001390889,ENSE00001006445,ENSE00001006441,ENSE00001006443,ENSE00001381973,ENSE00001382677,ENSE00001382178,ENSE00001006454,ENSE00001084340,ENSE00001084354,ENSE00001006459,ENSE00001006430,ENSE00001006452,ENSE00001006449,ENSE00002507570,ENSE00001006429,ENSE00001006436,ENSE00001006440,ENSE00001006458,ENSE00001006467,ENSE00001006464,ENSE00003766474,ENSE00001006448,ENSE00001403767,ENSE00001412276	1,8,78,131,142,162,184,204,265,285,311,331,351,369,379,389,396,407,416,425,441,457,474,491,504,513,523,533,542,558,574,580,595,602,611,624,636,651,659,672,684	8,78,131,142,162,184,204,265,285,311,331,351,369,379,389,396,407,416,425,441,457,474,491,504,513,523,533,542,558,574,580,595,602,611,624,636,651,659,672,684,729	123636775,123571132,123548612,123547372,123530565,123516206,123512362,123503901,123497252,123464983,123439003,123438122,123393677,123388551,123382147,123381390,123377898,123377742,123375631,123366182,123352586,123337669,123331929,123316495,123279082,123278347,123274670,123273363,123273011,123271186,123269866,123267751,123265338,123260638,123259662,123255902,123255125,123252435,123224131,123221522,123218740	123636754,123570923,123548454,123547340,123530506,123516141,123512303,123503719,123497193,123464906,123438944,123438063,123393624,123388522,123382118,123381370,123377866,123377716,123375605,123366135,123352539,123337619,123331879,123316457,123279056,123278318,123274641,123273337,123272964,123271139,123269849,123267707,123265318,123260612,123259624,123255867,123255081,123252412,123224093,123221487,123218604
Q13064	MKRN3_HUMAN	9606	MEEPAAPSEAHEAAGAQAGAEAAREGVSGPDLPVCEPSGESAAPDSALPHAARGWAPFPVAPVPAHLRRGGLRPAPASGGGAWPSPLPSRSSGIWTKQIICRYYIHGQCKEGENCRYSHDLSGRKMATEGGVSPPGASAGGGPSTAAHIEPPTQEVAEAPPAASSLSLPVIGSAAERGFFEAERDNADRGAAGGAGVESWADAIEFVPGQPYRGRWVASAPEAPLQSSETERKQMAVGSGLRFCYYASRGVCFRGESCMYLHGDICDMCGLQTLHPMDAAQREEHMRACIEAHEKDMELSFAVQRGMDKVCGICMEVVYEKANPNDRRFGILSNCNHSFCIRCIRRWRSARQFENRIVKSCPQCRVTSELVIPSEFWVEEEEEKQKLIQQYKEAMSNKACRYFAEGRGNCPFGDTCFYKHEYPEGWGDEPPGPGGGSFSAYWHQLVEPVRMGEGNMLYKSIKKELVVLRLASLLFKRFLSLRDELPFSEDQWDLLHYELEEYFNLIL	15	23565783	23567303	FALSE	CM000677.2	GRCh38	ENSG00000179455	ENST00000314520	ENSP00000313881	ENSE00001272708	1	507	23565783	23567303
Q13075	BIRC1_HUMAN	9606	MATQQKASDERISQFDHNLLPELSALLGLDAVQLAKELEEEEQKERAKMQKGYNSQMRSEAKRLKTFVTYEPYSSWIPQEMAAAGFYFTGVKSGIQCFCCSLILFGAGLTRLPIEDHKRFHPDCGFLLNKDVGNIAKYDIRVKNLKSRLRGGKMRYQEEEARLASFRNWPFYVQGISPCVLSEAGFVFTGKQDTVQCFSCGGCLGNWEEGDDPWKEHAKWFPKCEFLRSKKSSEEITQYIQSYKGFVDITGEHFVNSWVQRELPMASAYCNDSIFAYEELRLDSFKDWPRESAVGVAALAKAGLFYTGIKDIVQCFSCGGCLEKWQEGDDPLDDHTRCFPNCPFLQNMKSSAEVTPDLQSRGELCELLETTSESNLEDSIAVGPIVPEMAQGEAQWFQEAKNLNEQLRAAYTSASFRHMSLLDISSDLATDHLLGCDLSIASKHISKPVQEPLVLPEVFGNLNSVMCVEGEAGSGKTVLLKKIAFLWASGCCPLLNRFQLVFYLSLSSTRPDEGLASIICDQLLEKEGSVTEMCVRNIIQQLKNQVLFLLDDYKEICSIPQVIGKLIQKNHLSRTCLLIAVRTNRARDIRRYLETILEIKAFPFYNTVCILRKLFSHNMTRLRKFMVYFGKNQSLQKIQKTPLFVAAICAHWFQYPFDPSFDDVAVFKSYMERLSLRNKATAEILKATVSSCGELALKGFFSCCFEFNDDDLAEAGVDEDEDLTMCLMSKFTAQRLRPFYRFLSPAFQEFLAGMRLIELLDSDRQEHQDLGLYHLKQINSPMMTVSAYNNFLNYVSSLPSTKAGPKIVSHLLHLVDNKESLENISENDDYLKHQPEISLQMQLLRGLWQICPQAYFSMVSEHLLVLALKTAYQSNTVAACSPFVLQFLQGRTLTLGALNLQYFFDHPESLSLLRSIHFPIRGNKTSPRAHFSVLETCFDKSQVPTIDQDYASAFEPMNEWERNLAEKEDNVKSYMDMQRRASPDLSTGYWKLSPKQYKIPCLEVDVNDIDVVGQDMLEILMTVFSASQRIELHLNHSRGFIESIRPALELSKASVTKCSISKLELSAAEQELLLTLPSLESLEVSGTIQSQDQIFPNLDKFLCLKELSVDLEGNINVFSVIPEEFPNFHHMEKLLIQISAEYDPSKLVKLIQNSPNLHVFHLKCNFFSDFGSLMTMLVSCKKLTEIKFSDSFFQAVPFVASLPNFISLKILNLEGQQFPDEETSEKFAYILGSLSNLEELILPTGDGIYRVAKLIIQQCQQLHCLRVLSFFKTLNDDSVVEIAKVAISGGFQKLENLKLSINHKITEEGYRNFFQALDNMPNLQELDISRHFTECIKAQATTVKSLSQCVLRLPRLIRLNMLSWLLDADDIALLNVMKERHPQSKYLTILQKWILPFSPIIQK	5	71012915	70970107	TRUE	CM000667.2	GRCh38	ENSG00000249437	ENST00000194097	ENSP00000443944	ENSE00002284906,ENSE00003576621,ENSE00003489009,ENSE00003687350,ENSE00003504809,ENSE00002219419,ENSE00002286626,ENSE00002212623,ENSE00002214653,ENSE00003590701,ENSE00003488308,ENSE00003550399,ENSE00003606270,ENSE00003505062	1,190,223,251,268,308,341,369,388,1092,1148,1199,1228,1283	190,223,250,268,308,341,368,388,1092,1148,1199,1228,1283,1403	71012915,71011374,71003857,71002143,71001817,70998823,70987874,70986802,70985886,70980036,70977058,70976246,70974293,70970468	71012348,71011275,71003776,71002092,71001698,70998724,70987793,70986745,70983775,70979869,70976906,70976160,70974129,70970107
Q13077	TRAF1_HUMAN	9606	MASSSGSSPRPAPDENEFPFGCPPTVCQDPKEPRALCCAGCLSENPRNGEDQICPKCRGEDLQSISPGSRLRTQEKAHPEVAEAGIGCPFAGVGCSFKGSPQSVQEHEVTSQTSHLNLLLGFMKQWKARLGCGLESGPMALEQNLSDLQLQAAVEVAGDLEVDCYRAPCSESQEELALQHFMKEKLLAELEGKLRVFENIVAVLNKEVEASHLALATSIHQSQLDRERILSLEQRVVELQQTLAQKDQALGKLEQSLRLMEEASFDGTFLWKITNVTRRCHESACGRTVSLFSPAFYTAKYGYKLCLRLYLNGDGTGKRTHLSLFIVIMRGEYDALLPWPFRNKVTFMLLDQNNREHAIDAFRPDLSSASFQRPQSETNVASGCPLFFPLSKLQSPKHAYVKDDTMFLKCIVETST	9	120926075	120905023	TRUE	CM000671.2	GRCh38	ENSG00000056558	ENST00000373887	ENSP00000362994	ENSE00001461854,ENSE00000724283,ENSE00003586866,ENSE00003490173,ENSE00000724276,ENSE00000724273,ENSE00001461844	1,47,77,99,236,295,345	47,76,98,235,295,344,416	120926075,120923792,120914300,120913738,120911513,120909378,120905238	120925936,120923705,120914235,120913328,120911336,120909230,120905023
Q13084	RM28_HUMAN	9606	MPLHKYPVWLWKRLQLREGICSRLPGHYLRSLEEERTPTPVHYRPHGAKFKINPKNGQRERVEDVPIPIYFPPESQRGLWGGEGWILGQIYANNDKLSKRLKKVWKPQLFEREFYSEILDKKFTVTVTMRTLDLIDEAYGLDFYILKTPKEDLCSKFGMDLKRGMLLRLARQDPQLHPEDPERRAAIYDKYKEFAIPEEEAEWVGLTLEEAIEKQRLLEEKDPVPLFKIYVAELIQQLQQQALSEPAVVQKRASGQ	16	370218	367678	TRUE	CM000678.2	GRCh38	ENSG00000086504	ENST00000199706	ENSP00000199706	ENSE00003622338,ENSE00001506622,ENSE00001506621,ENSE00003646235,ENSE00003831738	1,97,148,193,222	96,147,192,221,256	370218,369220,368635,368414,367782	369931,369068,368501,368328,367678
Q13085	ACACA_HUMAN	9606	MDEPSPLAQPLELNQHSRFIIGSVSEDNSEDEISNLVKLDLLEEKEGSLSPASVGSDTLSDLGISSLQDGLALHIRSSMSGLHLVKQGRDRKKIDSQRDFTVASPAEFVTRFGGNKVIEKVLIANNGIAAVKCMRSIRRWSYEMFRNERAIRFVVMVTPEDLKANAEYIKMADHYVPVPGGPNNNNYANVELILDIAKRIPVQAVWAGWGHASENPKLPELLLKNGIAFMGPPSQAMWALGDKIASSIVAQTAGIPTLPWSGSGLRVDWQENDFSKRILNVPQELYEKGYVKDVDDGLQAAEEVGYPVMIKASEGGGGKGIRKVNNADDFPNLFRQVQAEVPGSPIFVMRLAKQSRHLEVQILADQYGNAISLFGRDCSVQRRHQKIIEEAPATIATPAVFEHMEQCAVKLAKMVGYVSAGTVEYLYSQDGSFYFLELNPRLQVEHPCTEMVADVNLPAAQLQIAMGIPLYRIKDIRMMYGVSPWGDSPIDFEDSAHVPCPRGHVIAARITSENPDEGFKPSSGTVQELNFRSNKNVWGYFSVAAAGGLHEFADSQFGHCFSWGENREEAISNMVVALKELSIRGDFRTTVEYLIKLLETESFQMNRIDTGWLDRLIAEKVQAERPDTMLGVVCGALHVADVSLRNSVSNFLHSLERGQVLPAHTLLNTVDVELIYEGVKYVLKVTRQSPNSYVVIMNGSCVEVDVHRLSDGGLLLSYDGSSYTTYMKEEVDRYRITIGNKTCVFEKENDPSVMRSPSAGKLIQYIVEDGGHVFAGQCYAEIEVMKMVMTLTAVESGCIHYVKRPGAALDPGCVLAKMQLDNPSKVQQAELHTGSLPRIQSTALRGEKLHRVFHYVLDNLVNVMNGYCLPDPFFSSKVKDWVERLMKTLRDPSLPLLELQDIMTSVSGRIPPNVEKSIKKEMAQYASNITSVLCQFPSQQIANILDSHAATLNRKSEREVFFMNTQSIVQLVQRYRSGIRGHMKAVVMDLLRQYLRVETQFQNGHYDKCVFALREENKSDMNTVLNYIFSHAQVTKKNLLVTMLIDQLCGRDPTLTDELLNILTELTQLSKTTNAKVALRARQVLIASHLPSYELRHNQVESIFLSAIDMYGHQFCIENLQKLILSETSIFDVLPNFFYHSNQVVRMAALEVYVRRAYIAYELNSVQHRQLKDNTCVVEFQFMLPTSHPNRGNIPTLNRMSFSSNLNHYGMTHVASVSDVLLDNSFTPPCQRMGGMVSFRTFEDFVRIFDEVMGCFSDSPPQSPTFPEAGHTSLYDEDKVPRDEPIHILNVAIKTDCDIEDDRLAAMFREFTQQNKATLVDHGIRRLTFLVAQKDFRKQVNYEVDRRFHREFPKFFTFRARDKFEEDRIYRHLEPALAFQLELNRMRNFDLTAIPCANHKMHLYLGAAKVEVGTEVTDYRFFVRAIIRHSDLVTKEASFEYLQNEGERLLLEAMDELEVAFNNTNVRTDCNHIFLNFVPTVIMDPSKIEESVRSMVMRYGSRLWKLRVLQAELKINIRLTPTGKAIPIRLFLTNESGYYLDISLYKEVTDSRTAQIMFQAYGDKQGPLHGMLINTPYVTKDLLQSKRFQAQSLGTTYIYDIPEMFRQSLIKLWESMSTQAFLPSPPLPSDMLTYTELVLDDQGQLVHMNRLPGGNEIGMVAWKMTFKSPEYPEGRDIIVIGNDITYRIGSFGPQEDLLFLRASELARAEGIPRIYVSANSGARIGLAEEIRHMFHVAWVDPEDPYKGYRYLYLTPQDYKRVSALNSVHCEHVEDEGESRYKITDIIGKEEGIGPENLRGSGMIAGESSLAYNEIITISLVTCRAIGIGAYLVRLGQRTIQVENSHLILTGAGALNKVLGREVYTSNNQLGGIQIMHNNGVTHCTVCDDFEGVFTVLHWLSYMPKSVHSSVPLLNSKDPIDRIIEFVPTKTPYDPRWMLAGRPHPTQKGQWLSGFFDYGSFSEIMQPWAQTVVVGRARLGGIPVGVVAVETRTVELSIPADPANLDSEAKIIQQAGQVWFPDSAFKTYQAIKDFNREGLPLMVFANWRGFSGGMKDMYDQVLKFGAYIVDGLRECCQPVLVYIPPQAELRGGSWVVIDSSINPRHMEMYADRESRGSVLEPEGTVEIKFRRKDLVKTMRRVDPVYIHLAERLGTPELSTAERKELENKLKEREEFLIPIYHQVAVQFADLHDTPGRMQEKGVISDILDWKTSRTFFYWRLRRLLLEDLVKKKIHNANPELTDGQIQAMLRRWFVEVEGTVKAYVWDNNKDLAEWLEKQLTEEDGVHSVIEENIKCISRDYVLKQIRSLVQANPEVAMDSIIHMTQHISPTQRAEVIRILSTMDSPST	17	37330399	37087319	TRUE	CM000679.2	GRCh38	ENSG00000278540	ENST00000614428	ENSP00000478547	ENSE00003745454,ENSE00003786438,ENSE00003720725,ENSE00003750104,ENSE00003732149,ENSE00003732440,ENSE00003737982,ENSE00003743039,ENSE00003726892,ENSE00003749439,ENSE00003732213,ENSE00003717027,ENSE00003734280,ENSE00003736690,ENSE00003743164,ENSE00003719856,ENSE00003736988,ENSE00003740987,ENSE00003752159,ENSE00003726147,ENSE00003741169,ENSE00003713472,ENSE00003711809,ENSE00003729292,ENSE00003718107,ENSE00003732433,ENSE00003730946,ENSE00003732606,ENSE00003741519,ENSE00003731907,ENSE00003746195,ENSE00003741681,ENSE00003730108,ENSE00003735484,ENSE00003730337,ENSE00003734814,ENSE00003748166,ENSE00003728369,ENSE00003732890,ENSE00003731966,ENSE00003715963,ENSE00003748405,ENSE00003744386,ENSE00003731706,ENSE00003738753,ENSE00003713465,ENSE00003743531,ENSE00003712872,ENSE00003745678,ENSE00003723069,ENSE00003744996,ENSE00003742848,ENSE00003718686,ENSE00003714779	1,76,121,167,204,231,264,300,337,407,464,518,572,623,657,685,733,784,829,878,941,974,1004,1046,1084,1122,1152,1191,1199,1247,1280,1316,1335,1350,1364,1436,1488,1556,1608,1657,1747,1779,1820,1857,1905,1945,1977,2010,2055,2114,2152,2204,2261,2306	76,120,167,203,231,264,299,336,406,463,517,572,622,657,684,733,783,828,877,940,974,1004,1045,1083,1121,1151,1191,1199,1247,1279,1315,1334,1349,1363,1435,1487,1555,1607,1656,1746,1779,1819,1856,1904,1945,1977,2009,2055,2114,2152,2203,2260,2306,2346	37330399,37284970,37283405,37278005,37277114,37276049,37274299,37270861,37263894,37259530,37258373,37257866,37253036,37252108,37248674,37248156,37246976,37245214,37244734,37243559,37242053,37240564,37235099,37226452,37225105,37223601,37221842,37210490,37207800,37206879,37205872,37200483,37200183,37193415,37192305,37191275,37188480,37181356,37179406,37162050,37155780,37151421,37149974,37130218,37129485,37125794,37122627,37121490,37113265,37111643,37097984,37097166,37089074,37087439	37330173,37284838,37283267,37277896,37277033,37275951,37274193,37270751,37263685,37259360,37258212,37257703,37252886,37252005,37248593,37248011,37246826,37245080,37244588,37243371,37241953,37240476,37234975,37226339,37224992,37223512,37221724,37210467,37207657,37206783,37205765,37200427,37200139,37193374,37192090,37191120,37188277,37181201,37179260,37161781,37155683,37151301,37149864,37130075,37129365,37125698,37122531,37121355,37113088,37111531,37097830,37096996,37088938,37087319
Q13087	PDIA2_HUMAN	9606	MSRQLLPVLLLLLLRASCPWGQEQGARSPSEEPPEEEIPKEDGILVLSRHTLGLALREHPALLVEFYAPWCGHCQALAPEYSKAAAVLAAESMVVTLAKVDGPAQRELAEEFGVTEYPTLKFFRNGNRTHPEEYTGPRDAEGIAEWLRRRVGPSAMRLEDEAAAQALIGGRDLVVIGFFQDLQDEDVATFLALAQDALDMTFGLTDRPRLFQQFGLTKDTVVLFKKFDEGRADFPVDEELGLDLGDLSRFLVTHSMRLVTEFNSQTSAKIFAARILNHLLLFVNQTLAAHRELLAGFGEAAPRFRGQVLFVVVDVAADNEHVLQYFGLKAEAAPTLRLVNLETTKKYAPVDGGPVTAASITAFCHAVLNGQVKPYLLSQEIPPDWDQRPVKTLVGKNFEQVAFDETKNVFVKFYAPWCTHCKEMAPAWEALAEKYQDHEDIIIAELDATANELDAFAVHGFPTLKYFPAGPGRKVIEYKSTRDLETFSKFLDNGGVLPTEEPPEEPAAPFPEPPANSTMGSKEEL	16	283170	287110	FALSE	CM000678.2	GRCh38	ENSG00000185615	ENST00000219406	ENSP00000219406	ENSE00000842163,ENSE00000663700,ENSE00003629102,ENSE00003528209,ENSE00003592861,ENSE00003515152,ENSE00003473804,ENSE00003645129,ENSE00003621192,ENSE00003672486,ENSE00003900487	1,67,136,181,227,266,308,374,414,475,512	67,136,180,226,265,307,373,414,474,511,525	283170,284387,284659,284878,285084,285312,285506,286353,286554,286835,287069	283368,284593,284792,285015,285200,285437,285703,286473,286735,286945,287110
Q13093	PAFA_HUMAN	9606	MVPPKLHVLFCLCGCLAVVYPFDWQYINPVAHMKSSAWVNKIQVLMAAASFGQTKIPRGNGPYSVGCTDLMFDHTNKGTFLRLYYPSQDNDRLDTLWIPNKEYFWGLSKFLGTHWLMGNILRLLFGSMTTPANWNSPLRPGEKYPLVVFSHGLGAFRTLYSAIGIDLASHGFIVAAVEHRDRSASATYYFKDQSAAEIGDKSWLYLRTLKQEEETHIRNEQVRQRAKECSQALSLILDIDHGKPVKNALDLKFDMEQLKDSIDREKIAVIGHSFGGATVIQTLSEDQRFRCGIALDAWMFPLGDEVYSRIPQPLFFINSEYFQYPANIIKMKKCYSPDKERKMITIRGSVHQNFADFTFATGKIIGHMLKLKGDIDSNVAIDLSNKASLAFLQKHLGLHKDFDQWDCLIEGDDENLIPGTNINTTNQHIMLQNSSGIEKYN	6	46722891	46704563	TRUE	CM000668.2	GRCh38	ENSG00000146070	ENST00000274793	ENSP00000274793	ENSE00000973734,ENSE00003569297,ENSE00000973737,ENSE00003518608,ENSE00000973739,ENSE00000973740,ENSE00000973741,ENSE00000973742,ENSE00000973743,ENSE00000973744,ENSE00001176697	1,37,78,126,157,180,222,260,290,347,397	37,77,126,157,180,221,259,290,347,397,441	46722891,46717096,46716528,46714553,46712337,46711619,46710658,46709418,46708161,46705301,46704696	46722783,46716975,46716384,46714460,46712269,46711496,46710545,46709327,46707991,46705153,46704563
Q13094	LCP2_HUMAN	9606	MALRNVPFRSEVLGWDPDSLADYFKKLNYKDCEKAVKKYHIDGARFLNLTENDIQKFPKLRVPILSKLSQEINKNEERRSIFTRKPQVPRFPEETESHEEDNGGWSSFEEDDYESPNDDQDGEDDGDYESPNEEEEAPVEDDADYEPPPSNDEEALQNSILPAKPFPNSNSMYIDRPPSGKTPQQPPVPPQRPMAALPPPPAGRNHSPLPPPQTNHEEPSRSRNHKTAKLPAPSIDRSTKPPLDRSLAPFDREPFTLGKKPPFSDKPSIPAGRSLGEHLPKIQKPPLPPTTERHERSSPLPGKKPPVPKHGWGPDRRENDEDDVHQRPLPQPALLPMSSNTFPSRSTKPSPMNPLPSSHMPGAFSESNSSFPQSASLPPYFSQGPSNRPPIRAEGRNFPLPLPNKPRPPSPAEEENSLNEEWYVSYITRPEAEAALRKINQDGTFLVRDSSKKTTTNPYVLMVLYKDKVYNIQIRYQKESQVYLLGTGLRGKEDFLSVSDIIDYFRKMPLLLIDGKNRGSRYQCTLTHAAGYP	5	170297611	170248700	TRUE	CM000667.2	GRCh38	ENSG00000043462	ENST00000046794	ENSP00000046794	ENSE00002138597,ENSE00003568261,ENSE00003585965,ENSE00003620466,ENSE00003576005,ENSE00003583243,ENSE00000769288,ENSE00000769287,ENSE00000769283,ENSE00000769281,ENSE00001026289,ENSE00001026292,ENSE00000812801,ENSE00000812800,ENSE00002533832,ENSE00000769273,ENSE00003693412,ENSE00000812799,ENSE00000769265,ENSE00000609392,ENSE00002100375	1,27,48,63,85,96,109,175,208,230,258,267,273,309,320,324,367,384,416,442,494	26,47,63,85,96,108,175,207,230,258,266,273,309,319,324,367,384,415,441,493,533	170297611,170293372,170288016,170275860,170275351,170274338,170270917,170268482,170267075,170266891,170262992,170262861,170262742,170261137,170258878,170258166,170256575,170253213,170252511,170250885,170248819	170297534,170293310,170287970,170275795,170275320,170274301,170270719,170268385,170267009,170266808,170262967,170262842,170262635,170261107,170258866,170258037,170256526,170253119,170252434,170250730,170248700
Q13098	CSN1_HUMAN	9606	MPLPVQVFNLQGAVEPMQIDVDPQEDPQNAPDVNYVVENPSLDLEQYAASYSGLMRIERLQFIADHCPTLRVEALKMALSFVQRTFNVDMYEEIHRKLSEATRSSLRELQNAPDAIPESGVEPPALDTAWVEATRKKALLKLEKLDTDLKNYKGNSIKESIRRGHDDLGDHYLDCGDLSNALKCYSRARDYCTSAKHVINMCLNVIKVSVYLQNWSHVLSYVSKAESTPEIAEQRGERDSQTQAILTKLKCAAGLAELAARKYKQAAKCLLLASFDHCDFPELLSPSNVAIYGGLCALATFDRQELQRNVISSSSFKLFLELEPQVRDIIFKFYESKYASCLKMLDEMKDNLLLDMYLAPHVRTLYTQIRNRALIQYFSPYVSADMHRMAAAFNTTVAALEDELTQLILEGLISARVDSHSKILYARDVDQRSTTFEKSLLMGKEFQRRAKAMMLRAAVLRNQIHVKSPPREGSQGELTPANSQSRMSTNM	17	82051932	82057124	FALSE	CM000679.2	GRCh38	ENSG00000169727	ENST00000306823	ENSP00000302873	ENSE00002720742,ENSE00003673214,ENSE00003464267,ENSE00003610902,ENSE00003560649,ENSE00003671038,ENSE00003633884,ENSE00003482034,ENSE00003516318,ENSE00003508668,ENSE00003694470,ENSE00003475466,ENSE00001429141	1,12,43,103,208,234,254,283,314,350,377,423,468	11,42,103,207,233,254,282,314,349,376,422,467,491	82051932,82053274,82053868,82054498,82054898,82055162,82055740,82056001,82056286,82056470,82056629,82056840,82057053	82051964,82053366,82054049,82054810,82054975,82055222,82055825,82056095,82056391,82056550,82056766,82056974,82057124
Q13099	IFT88_HUMAN	9606	MMQNVHLAPETDEDDLYSGYNDYNPIYDIEELENDAAFQQAVRTSHGRRPPITAKISSTAVTRPIATGYGSKTSLASSIGRPMTGAIQDGVTRPMTAVRAAGFTKAALRGSAFDPLSQSRGPASPLEAKKKDSPEEKIKQLEKEVNELVEESCIANSCGDLKLALEKAKDAGRKERVLVRQREQVTTPENINLDLTYSVLFNLASQYSVNEMYAEALNTYQVIVKNKMFSNAGILKMNMGNIYLKQRNYSKAIKFYRMALDQVPSVNKQMRIKIMQNIGVTFIQAGQYSDAINSYEHIMSMAPNLKAGYNLTICYFAIGDREKMKKAFQKLITVPLEIDEDKYISPSDDPHTNLVTEAIKNDHLRQMERERKAMAEKYIMTSAKLIAPVIETSFAAGYDWCVEVVKASQYVELANDLEINKAVTYLRQKDYNQAVEILKVLEKKDSRVKSAAATNLSALYYMGKDFAQASSYADIAVNSDRYNPAALTNKGNTVFANGDYEKAAEFYKEALRNDSSCTEALYNIGLTYEKLNRLDEALDCFLKLHAILRNSAEVLYQIANIYELMENPSQAIEWLMQVVSVIPTDPQVLSKLGELYDREGDKSQAFQYYYESYRYFPCNIEVIEWLGAYYIDTQFWEKAIQYFERASLIQPTQVKWQLMVASCFRRSGNYQKALDTYKDTHRKFPENVECLRFLVRLCTDLGLKDAQEYARKLKRLEKMKEIREQRIKSGRDGSGGSRGKREGSASGDSGQNYSASSKGERLSARLRALPGTNEPYESSSNKEIDASYVDPLGPQIERPKTAAKKRIDEDDFADEELGDDLLPE	13	20574386	20691172	FALSE	CM000675.2	GRCh38	ENSG00000032742	ENST00000351808	ENSP00000261632	ENSE00003501965,ENSE00002726528,ENSE00000994970,ENSE00000994986,ENSE00000994972,ENSE00000994982,ENSE00000994983,ENSE00000994976,ENSE00000994987,ENSE00000994975,ENSE00000994980,ENSE00000994969,ENSE00003625094,ENSE00003556850,ENSE00003666195,ENSE00003595969,ENSE00002712977,ENSE00000994985,ENSE00000994978,ENSE00003528150,ENSE00003650108,ENSE00003604510,ENSE00003650622,ENSE00003628874,ENSE00003599771	1,31,52,71,89,110,133,164,199,233,271,348,371,400,434,463,525,561,612,650,668,690,726,748,785	30,51,70,88,110,133,163,198,233,271,347,371,400,433,462,525,561,611,650,668,690,725,748,785,824	20574386,20582957,20589811,20590967,20591618,20592335,20596150,20597015,20598651,20599451,20601705,20605035,20615793,20625750,20631016,20638332,20641290,20643455,20644843,20653876,20656365,20663498,20670973,20690705,20691054	20574475,20583019,20589867,20591020,20591681,20592404,20596240,20597119,20598753,20599565,20601933,20605105,20615879,20625849,20631102,20638518,20641398,20643605,20644958,20653928,20656430,20663604,20671039,20690815,20691172
Q13105	ZBT17_HUMAN	9606	MDFPQHSQHVLEQLNQQRQLGLLCDCTFVVDGVHFKAHKAVLAACSEYFKMLFVDQKDVVHLDISNAAGLGQVLEFMYTAKLSLSPENVDDVLAVATFLQMQDIITACHALKSLAEPATSPGGNAEALATEGGDKRAKEEKVATSTLSRLEQAGRSTPIGPSRDLKEERGGQAQSAASGAEQTEKADAPREPPPVELKPDPTSGMAAAEAEAALSESSEQEMEVEPARKGEEEQKEQEEQEEEGAGPAEVKEEGSQLENGEAPEENENEESAGTDSGQELGSEARGLRSGTYGDRTESKAYGSVIHKCEDCGKEFTHTGNFKRHIRIHTGEKPFSCRECSKAFSDPAACKAHEKTHSPLKPYGCEECGKSYRLISLLNLHKKRHSGEARYRCEDCGKLFTTSGNLKRHQLVHSGEKPYQCDYCGRSFSDPTSKMRHLETHDTDKEHKCPHCDKKFNQVGNLKAHLKIHIADGPLKCRECGKQFTTSGNLKRHLRIHSGEKPYVCIHCQRQFADPGALQRHVRIHTGEKPCQCVMCGKAFTQASSLIAHVRQHTGEKPYVCERCGKRFVQSSQLANHIRHHDNIRPHKCSVCSKAFVNVGDLSKHIIIHTGEKPYLCDKCGRGFNRVDNLRSHVKTVHQGKAGIKILEPEEGSEVSVVTVDDMVTLATEALAATAVTQLTVVPVGAAVTADETEVLKAEISKAVKQVQEEDPNTHILYACDSCGDKFLDANSLAQHVRIHTAQALVMFQTDADFYQQYGPGGTWPAGQVLQAGELVFRPRDGAEGQPALAETSPTAPECPPPAE	1	15948495	15941972	TRUE	CM000663.2	GRCh38	ENSG00000116809	ENST00000375743	ENSP00000364895	ENSE00003552718,ENSE00003533721,ENSE00003671533,ENSE00003518767,ENSE00003461772,ENSE00003499285,ENSE00001684066,ENSE00003495867,ENSE00003467258,ENSE00000751340,ENSE00000751339,ENSE00000751338,ENSE00002702599,ENSE00003634264	1,69,132,179,221,310,357,458,487,526,566,610,680,710	69,132,179,221,309,357,457,487,526,566,610,680,710,803	15948495,15947123,15946294,15945840,15945202,15944839,15944600,15943895,15943715,15943519,15943194,15942738,15942420,15942252	15948291,15946935,15946154,15945715,15944937,15944697,15944300,15943808,15943599,15943399,15943064,15942529,15942331,15941972
Q13107	UBP4_HUMAN	9606	MAEGGGCRERPDAETQKSELGPLMRTTLQRGAQWYLIDSRWFKQWKKYVGFDSWDMYNVGEHNLFPGPIDNSGLFSDPESQTLKEHLIDELDYVLVPTEAWNKLLNWYGCVEGQQPIVRKVVEHGLFVKHCKVEVYLLELKLCENSDPTNVLSCHFSKADTIATIEKEMRKLFNIPAERETRLWNKYMSNTYEQLSKLDNTVQDAGLYQGQVLVIEPQNEDGTWPRQTLQSKSSTAPSRNFTTSPKSSASPYSSVSASLIANGDSTSTCGMHSSGVSRGGSGFSASYNCQEPPSSHIQPGLCGLGNLGNTCFMNSALQCLSNTAPLTDYFLKDEYEAEINRDNPLGMKGEIAEAYAELIKQMWSGRDAHVAPRMFKTQVGRFAPQFSGYQQQDSQELLAFLLDGLHEDLNRVKKKPYLELKDANGRPDAVVAKEAWENHRLRNDSVIVDTFHGLFKSTLVCPECAKVSVTFDPFCYLTLPLPLKKDRVMEVFLVPADPHCRPTQYRVTVPLMGAVSDLCEALSRLSGIAAENMVVADVYNHRFHKIFQMDEGLNHIMPRDDIFVYEVCSTSVDGSECVTLPVYFRERKSRPSSTSSASALYGQPLLLSVPKHKLTLESLYQAVCDRISRYVKQPLPDEFGSSPLEPGACNGSRNSCEGEDEEEMEHQEEGKEQLSETEGSGEDEPGNDPSETTQKKIKGQPCPKRLFTFSLVNSYGTADINSLAADGKLLKLNSRSTLAMDWDSETRRLYYDEQESEAYEKHVSMLQPQKKKKTTVALRDCIELFTTMETLGEHDPWYCPNCKKHQQATKKFDLWSLPKILVVHLKRFSYNRYWRDKLDTVVEFPIRGLNMSEFVCNLSARPYVYDLIAVSNHYGAMGVGHYTAYAKNKLNGKWYYFDDSNVSLASEDQIVTKAAYVLFYQRRDDEFYKTPSLSSSGSSDGGTRPSSSQQGFGDDEACSMDTN	3	49340024	49278296	TRUE	CM000665.2	GRCh38	ENSG00000114316	ENST00000265560	ENSP00000265560	ENSE00000861562,ENSE00003541573,ENSE00003594701,ENSE00003672001,ENSE00003520445,ENSE00000768192,ENSE00003488912,ENSE00003580600,ENSE00003641325,ENSE00003504323,ENSE00003654970,ENSE00003556043,ENSE00003550406,ENSE00003657276,ENSE00003636925,ENSE00003585854,ENSE00003573564,ENSE00003573208,ENSE00003557908,ENSE00003690669,ENSE00003539707,ENSE00001912724	1,34,77,121,163,212,232,279,319,377,430,505,533,564,628,658,734,758,797,847,882,912	34,77,120,163,211,232,279,318,376,429,504,532,564,628,658,734,757,797,847,882,911,963	49340024,49335596,49327816,49325845,49325039,49324763,49311654,49310737,49305888,49302542,49300691,49298635,49297964,49294598,49292598,49286325,49284919,49284584,49284136,49280847,49278902,49278451	49339924,49335469,49327686,49325719,49324894,49324702,49311514,49310620,49305715,49302384,49300467,49298552,49297870,49294407,49292510,49286098,49284849,49284466,49283987,49280744,49278814,49278296
Q13111	CAF1A_HUMAN	9606	MLEELECGAPGARGAATAMDCKDRPAFPVKKLIQARLPFKRLNLVPKGKADDMSDDQGTSVQSKSPDLEASLDTLENNCHVGSDIDFRPKLVNGKGPLDNFLRNRIETSIGQSTVIIDLTEDSNEQPDSLVDHNKLNSEASPSREAINGQREDTGDQQGLLKAIQNDKLAFPGETLSDIPCKTEEEGVGCGGAGRRGDSQECSPRSCPELTSGPRMCPRKEQDSWSEAGGILFKGKVPMVVLQDILAVRPPQIKSLPATPQGKNMTPESEVLESFPEEDSVLSHSSLSSPSSTSSPEGPPAPPKQHSSTSPFPTSTPLRRITKKFVKGSTEKNKLRLQRDQERLGKQLKLRAEREEKEKLKEEAKRAKEEAKKKKEEEKELKEKERREKREKDEKEKAEKQRLKEERRKERQEALEAKLEEKRKKEEEKRLREEEKRIKAEKAEITRFFQKPKTPQAPKTLAGSCGKFAPFEIKEHMVLAPRRRTAFHPDLCSQLDQLLQQQSGEFSFLKDLKGRQPLRSGPTHVSTRNADIFNSDVVIVERGKGDGVPERRKFGRMKLLQFCENHRPAYWGTWNKKTALIRARDPWAQDTKLLDYEVDSDEEWEEEEPGESLSHSEGDDDDDMGEDEDEDDGFFVPHGYLSEDEGVTEECADPENHKVRQKLKAKEWDEFLAKGKRFRVLQPVKIGCVWAADRDCAGDDLKVLQQFAACFLETLPAQEEQTPKASKRERRDEQILAQLLPLLHGNVNGSKVIIREFQEHCRRGLLSNHTGSPRSPSTTYLHTPTPSEDAAIPSKSRLKRLISENSVYEKRPDFRMCWYVHPQVLQSFQQEHLPVPCQWSYVTSVPSAPKEDSGSVPSTGPSQGTPISLKRKSAGSMCITQFMKKRRHDGQIGAEDMDGFQADTEEEEEEEGDCMIVDVPDAAEVQAPCGAASGAGGGVGVDTGKATLTASPLGAS	19	4402763	4443022	FALSE	CM000681.2	GRCh38	ENSG00000167670	ENST00000301280	ENSP00000301280	ENSE00002279394,ENSE00003576078,ENSE00001115452,ENSE00001115458,ENSE00001115457,ENSE00003550753,ENSE00003563094,ENSE00003640963,ENSE00001115454,ENSE00001115463,ENSE00001115464,ENSE00003650648,ENSE00001115459,ENSE00001207834,ENSE00001519531	1,18,35,321,340,416,437,460,535,592,619,650,735,892,924	18,35,320,339,416,436,459,535,591,618,649,735,891,924,956	4402763,4405912,4408903,4418020,4422566,4423335,4423806,4428664,4429438,4429708,4430549,4431952,4433070,4442245,4442925	4402814,4405962,4409759,4418076,4422795,4423395,4423874,4428890,4429606,4429788,4430641,4432207,4433539,4442341,4443022
Q13112	CAF1B_HUMAN	9606	MKVITCEIAWHNKEPVYSLDFQHGTAGRIHRLASAGVDTNVRIWKVEKGPDGKAIVEFLSNLARHTKAVNVVRFSPTGEILASGGDDAVILLWKVNDNKEPEQIAFQDEDEAQLNKENWTVVKTLRGHLEDVYDICWATDGNLMASASVDNTAIIWDVSKGQKISIFNEHKSYVQGVTWDPLGQYVATLSCDRVLRVYSIQKKRVAFNVSKMLSGIGAEGEARSYRMFHDDSMKSFFRRLSFTPDGSLLLTPAGCVESGENVMNTTYVFSRKNLKRPIAHLPCPGKATLAVRCCPVYFELRPVVETGVELMSLPYRLVFAVASEDSVLLYDTQQSFPFGYVSNIHYHTLSDISWSSDGAFLAISSTDGYCSFVTFEKDELGIPLKEKPVLNMRTPDTAKKTKSQTHRGSSPGPRPVEGTPASRTQDPSSPGTTPPQARQAPAPTVIRDPPSITPAVKSPLPGPSEEKTLQPSSQNTKAHPSRRVTLNTLQAWSKTTPRRINLTPLKTDTPPSSVPTSVISTPSTEEIQSETPGDAQGSPPELKRPRLDENKGGTESLDP	21	36386137	36416363	FALSE	CM000683.2	GRCh38	ENSG00000159259	ENST00000314103	ENSP00000315700	ENSE00003477571,ENSE00003613324,ENSE00003583414,ENSE00003480180,ENSE00003672161,ENSE00001044347,ENSE00003494204,ENSE00001044360,ENSE00001044354,ENSE00003561304,ENSE00001044359,ENSE00001044343,ENSE00001213718	1,43,87,126,161,193,222,253,276,307,354,498,530	42,87,126,161,193,221,253,276,307,354,498,530,559	36386137,36387598,36391551,36394547,36397415,36399521,36402758,36408761,36409374,36411463,36412884,36415295,36416275	36386262,36387730,36391668,36394650,36397511,36399605,36402851,36408830,36409465,36411604,36413315,36415389,36416363
Q13113	PDZ1I_HUMAN	9606	MSALSLLILGLLTAVPPASCQQGLGNLQPWMQGLIAVAVFLVLVAIAFAVNHFWCQEEPEPAHMILTVGNKADGVLVGTDGRYSSMAASFRSSEHENAYENVPEEEGKVRSTPM	1	47189932	47183974	TRUE	CM000663.2	GRCh38	ENSG00000162366	ENST00000294338	ENSP00000294338	ENSE00001064457,ENSE00001131044,ENSE00003599856,ENSE00003590820	1,23,59,91	23,59,91,114	47189932,47187427,47185097,47184043	47189866,47187319,47185002,47183974
Q13114	TRAF3_HUMAN	9606	MESSKKMDSPGALQTNPPLKLHTDRSAGTPVFVPEQGGYKEKFVKTVEDKYKCEKCHLVLCSPKQTECGHRFCESCMAALLSSSSPKCTACQESIVKDKVFKDNCCKREILALQIYCRNESRGCAEQLMLGHLLVHLKNDCHFEELPCVRPDCKEKVLRKDLRDHVEKACKYREATCSHCKSQVPMIALQKHEDTDCPCVVVSCPHKCSVQTLLRSELSAHLSECVNAPSTCSFKRYGCVFQGTNQQIKAHEASSAVQHVNLLKEWSNSLEKKVSLLQNESVEKNKSIQSLHNQICSFEIEIERQKEMLRNNESKILHLQRVIDSQAEKLKELDKEIRPFRQNWEEADSMKSSVESLQNRVTELESVDKSAGQVARNTGLLESQLSRHDQMLSVHDIRLADMDLRFQVLETASYNGVLIWKIRDYKRRKQEAVMGKTLSLYSQPFYTGYFGYKMCARVYLNGDGMGKGTHLSLFFVIMRGEYDALLPWPFKQKVTLMLMDQGSSRRHLGDAFKPDPNSSSFKKPTGEMNIASGCPVFVAQTVLENGTYIKDDTIFIKVIVDTSDLPDP	14	102870202	102905781	FALSE	CM000676.2	GRCh38	ENSG00000131323	ENST00000392745	ENSP00000376500	ENSE00001026101,ENSE00000660513,ENSE00000660514,ENSE00000660515,ENSE00000660516,ENSE00000660517,ENSE00000660518,ENSE00000660519,ENSE00000660520,ENSE00003902922	1,82,100,135,191,218,243,274,321,379	82,99,134,190,217,242,273,320,379,568	102870202,102871917,102875624,102876358,102886189,102889560,102891325,102897261,102903255,102905213	102870446,102871968,102875728,102876525,102886269,102889634,102891417,102897401,102903429,102905781
Q13115	DUS4_HUMAN	9606	MVTMEELREMDCSVLKRLMNRDENGGGAGGSGSHGTLGLPSGGKCLLLDCRPFLAHSAGYILGSVNVRCNTIVRRRAKGSVSLEQILPAEEEVRARLRSGLYSAVIVYDERSPRAESLREDSTVSLVVQALRRNAERTDICLLKGGYERFSSEYPEFCSKTKALAAIPPPVPPSATEPLDLGCSSCGTPLHDQGGPVEILPFLYLGSAYHAARRDMLDALGITALLNVSSDCPNHFEGHYQYKCIPVEDNHKADISSWFMEAIEYIDAVKDCRGRVLVHCQAGISRSATICLAYLMMKKRVRLEEAFEFVKQRRSIISPNFSFMGQLLQFESQVLATSCAAEAASPSGPLRERGKTPATPTSQFVFSFPVSVGVHSAPSSLPYLHSPITTSPSC	8	29350278	29337029	TRUE	CM000670.2	GRCh38	ENSG00000120875	ENST00000240100	ENSP00000240100	ENSE00003992634,ENSE00000687534,ENSE00000429120,ENSE00003992628	1,145,194,267	145,193,267,394	29350278,29340243,29338501,29337411	29349846,29340098,29338282,29337029
Q13117	DAZ2_HUMAN	9606	MSAANPETPNSTISREASTQSSSAAASQGWVLPEGKIVPNTVFVGGIDARMDETEIGSCFGRYGSVKEVKIITNRTGVSKGYGFVSFVNDVDVQKIVGSQIHFHGKKLKLGPAIRKQKLCARHVQPRPLVVNPPPPPQFQNVWRNPNTETYLQPQITPNPVTQHVQAYSAYPHSPGQVITGCQLLVYNYQEYPTYPDSAFQVTTGYQLPVYNYQPFPAYPRSPFQVTAGYQLPVYNYQAFPAYPNSPFQVATGYQFPVYNYQPFPAYPSSPFQVTAGYQLPVYNYQAFPAYPNSPFQVATGYQFPVYNYQAFPAYPNSPVQVTTGYQLPVYNYQAFPAYPNSPVQVTTGYQLPVYNYQAFPAYPSSPFQVTTGYQLPVYNYQAFPAYPSSPFQVTTGYQLPVYNYQAFPAYPSSPFQVTTGYQLPVYNYQAFPAYPSSPFQVTTGYQLPVYNYQAFPAYPSSPFQVTTGYQLPVYNYQAFPAYPSSPFQVTTGYQLPVYNYQAFPAYPNSAVQVTTGYQFHVYNYQMPPQCPVGEQRRNLWTEAYKWWYLVCLIQRRD	Y	23219741	23285498	FALSE	CM000686.2	GRCh38	ENSG00000205944	ENST00000382433	ENSP00000371870	ENSE00001943922,ENSE00001640624,ENSE00001689126,ENSE00001736653,ENSE00001659494,ENSE00001723992,ENSE00001592425,ENSE00001676137,ENSE00001748863,ENSE00001787726,ENSE00001605577,ENSE00001736828,ENSE00001674452,ENSE00001771158,ENSE00001743603,ENSE00001706458,ENSE00001690453,ENSE00001659100,ENSE00001717191,ENSE00001705999,ENSE00001622502,ENSE00001695324,ENSE00001659634	nan,2.0,51.0,81.0,99.0,120.0,167.0,191.0,215.0,239.0,263.0,287.0,311.0,335.0,359.0,383.0,407.0,431.0,455.0,479.0,503.0,527.0,538.0	nan,50.0,81.0,98.0,120.0,166.0,190.0,214.0,238.0,262.0,286.0,310.0,334.0,358.0,382.0,406.0,430.0,454.0,478.0,502.0,526.0,538.0,558.0	23219741,23226344,23226765,23227417,23227905,23228058,23229598,23232041,23234432,23241606,23243990,23246386,23248763,23255918,23265707,23268091,23270476,23272860,23275244,23277628,23280013,23280829,23285438	23219743,23226490,23226856,23227468,23227968,23228197,23229669,23232112,23234503,23241677,23244061,23246457,23248834,23255989,23265778,23268162,23270547,23272931,23275315,23277699,23280084,23280863,23285498
Q13118	KLF10_HUMAN	9606	MLNFGASLQQTAEERMEMISERPKESMYSWNKTAEKSDFEAVEALMSMSCSWKSDFKKYVENRPVTPVSDLSEEENLLPGTPDFHTIPAFCLTPPYSPSDFEPSQVSNLMAPAPSTVHFKSLSDTAKPHIAAPFKEEEKSPVSAPKLPKAQATSVIRHTADAQLCNHQTCPMKAASILNYQNNSFRRRTHLNVEAARKNIPCAAVSPNRSKCERNTVADVDEKASAALYDFSVPSSETVICRSQPAPVSPQQKSVLVSPPAVSAGGVPPMPVICQMVPLPANNPVVTTVVPSTPPSQPPAVCPPVVFMGTQVPKGAVMFVVPQPVVQSSKPPVVSPNGTRLSPIAPAPGFSPSAAKVTPQIDSSRIRSHICSHPGCGKTYFKSSHLKAHTRTHTGEKPFSCSWKGCERRFARSDELSRHRRTHTGEKKFACPMCDRRFMRSDHLTKHARRHLSAKKLPNWQMEVSKLNDIALPPTPAPTQ	8	102655601	102650135	TRUE	CM000670.2	GRCh38	ENSG00000155090	ENST00000285407	ENSP00000285407	ENSE00001192585,ENSE00001617611,ENSE00001019116,ENSE00001162038	1,13,91,395	12,90,395,480	102655601,102652397,102652061,102650391	102655566,102652164,102651149,102650135
Q13123	RED_HUMAN	9606	MPERDSEPFSNPLAPDGHDVDDPHSFHQSKLTNEDFRKLLMTPRAAPTSAPPSKSRHHEMPREYNEDEDPAARRRKKKSYYAKLRQQEIERERELAEKYRDRAKERRDGVNKDYEETELISTTANYRAVGPTAEADKSAAEKRRQLIQESKFLGGDMEHTHLVKGLDFALLQKVRAEIASKEKEEEELMEKPQKETKKDEDPENKIEFKTRLGRNVYRMLFKSKAYERNELFLPGRMAYVVDLDDEYADTDIPTTLIRSKADCPTMEAQTTLTTNDIVISKLTQILSYLRQGTRNKKLKKKDKGKLEEKKPPEADMNIFEDIGDYVPSTTKTPRDKERERYRERERDRERDRDRDRERERERDRERERERDREREEEKKRHSYFEKPKVDDEPMDVDKGPGSTKELIKSINEKFAGSAGWEGTESLKKPEDKKQLGDFFGMSNSYAECYPATMDDMAVDSDEEVDYSKMDQGNKKGPLGRWDFDTQEEYSEYMNNKEALPKAAFQYGIKMSEGRKTRRFKETNDKAELDRQWKKISAIIEKRKKMEADGVEVKRPKY	5	140647909	140662326	FALSE	CM000667.2	GRCh38	ENSG00000113141	ENST00000417647	ENSP00000396301	ENSE00002039967,ENSE00003554155,ENSE00003688994,ENSE00003565785,ENSE00001193801,ENSE00001127951,ENSE00001127945,ENSE00003786618,ENSE00003784412,ENSE00002514209,ENSE00002504506,ENSE00002528703,ENSE00003575219,ENSE00003636273,ENSE00003614023,ENSE00002434175,ENSE00002472438,ENSE00003464147,ENSE00002530330,ENSE00001342828	1,6,28,59,79,135,174,197,213,268,304,317,393,399,425,452,472,501,538,549	6,28,59,79,135,173,197,213,267,304,317,392,399,425,452,471,501,537,549,557	140647909,140648471,140651714,140652088,140652977,140653938,140654516,140654681,140655829,140657554,140658737,140658939,140659315,140659756,140660115,140660758,140661620,140661899,140662179,140662302	140647924,140648537,140651806,140652147,140653144,140654052,140654586,140654727,140655992,140657662,140658776,140659164,140659333,140659834,140660195,140660815,140661708,140662007,140662213,140662326
Q13126	MTAP_HUMAN	9606	MASGTTTTAVKIGIIGGTGLDDPEILEGRTEKYVDTPFGKPSDALILGKIKNVDCVLLARHGRQHTIMPSKVNYQANIWALKEEGCTHVIVTTACGSLREEIQPGDIVIIDQFIDRTTMRPQSFYDGSHSCARGVCHIPMAEPFCPKTREVLIETAKKLGLRCHSKGTMVTIEGPRFSSRAESFMFRTWGADVINMTTVPEVVLAKEAGICYASIAMATDYDCWKEHEEAVSVDRVLKTLKENANKAKSLLLTTIPQIGSTEWSETLHNLKNMAQFSVLLPRH	9	21802749	21862011	FALSE	CM000671.2	GRCh38	ENSG00000099810	ENST00000644715	ENSP00000494373	ENSE00003841538,ENSE00003598532,ENSE00003682517,ENSE00003480943,ENSE00003531693,ENSE00003598545,ENSE00003693437,ENSE00003823653	1,12,41,60,116,151,231,272	11,40,60,116,150,230,271,283	21802749,21815433,21816714,21818035,21837908,21854631,21859303,21861976	21802781,21815519,21816772,21818202,21838010,21854870,21859425,21862011
Q13127	REST_HUMAN	9606	MATQVMGQSSGGGGLFTSSGNIGMALPNDMYDLHDLSKAELAAPQLIMLANVALTGEVNGSCCDYLVGEERQMAELMPVGDNNFSDSEEGEGLEESADIKGEPHGLENMELRSLELSVVEPQPVFEASGAPDIYSSNKDLPPETPGAEDKGKSSKTKPFRCKPCQYEAESEEQFVHHIRVHSAKKFFVEESAEKQAKARESGSSTAEEGDFSKGPIRCDRCGYNTNRYDHYTAHLKHHTRAGDNERVYKCIICTYTTVSEYHWRKHLRNHFPRKVYTCGKCNYFSDRKNNYVQHVRTHTGERPYKCELCPYSSSQKTHLTRHMRTHSGEKPFKCDQCSYVASNQHEVTRHARQVHNGPKPLNCPHCDYKTADRSNFKKHVELHVNPRQFNCPVCDYAASKKCNLQYHFKSKHPTCPNKTMDVSKVKLKKTKKREADLPDNITNEKTEIEQTKIKGDVAGKKNEKSVKAEKRDVSKEKKPSNNVSVIQVTTRTRKSVTEVKEMDVHTGSNSEKFSKTKKSKRKLEVDSHSLHGPVNDEESSTKKKKKVESKSKNNSQEVPKGDSKVEENKKQNTCMKKSTKKKTLKNKSSKKSSKPPQKEPVEKGSAQMDPPQMGPAPTEAVQKGPVQVEPPPPMEHAQMEGAQIRPAPDEPVQMEVVQEGPAQKELLPPVEPAQMVGAQIVLAHMELPPPMETAQTEVAQMGPAPMEPAQMEVAQVESAPMQVVQKEPVQMELSPPMEVVQKEPVQIELSPPMEVVQKEPVKIELSPPIEVVQKEPVQMELSPPMGVVQKEPAQREPPPPREPPLHMEPISKKPPLRKDKKEKSNMQSERARKEQVLIEVGLVPVKDSWLLKESVSTEDLSPPSPPLPKENLREEASGDQKLLNTGEGNKEAPLQKVGAEEADESLPGLAANINESTHISSSGQNLNTPEGETLNGKHQTDSIVCEMKMDTDQNTRENLTGINSTVEEPVSPMLPPSAVEEREAVSKTALASPPATMAANESQEIDEDEGIHSHEGSDLSDNMSEGSDDSGLHGARPVPQESSRKNAKEALAVKAAKGDFVCIFCDRSFRKGKDYSKHLNRHLVNVYYLEEAAQGQE	4	56910639	56932149	FALSE	CM000666.2	GRCh38	ENSG00000084093	ENST00000309042	ENSP00000311816	ENSE00001187189,ENSE00003691951,ENSE00001187204	1,300,328	300,328,1097	56910639,56919787,56929841	56911536,56919870,56932149
Q13129	RLF_HUMAN	9606	MADGKGDAAAVAGAGAEAPAVAGAGDGVETESMVRGHRPVSPAPGASGLRPCLWQLETELREQEVSEVSSLNYCRSFCQTLLQYASNKNASEHIVYLLEVYRLAIQSFASARPYLTTECEDVLLVLGRLVLSCFELLLSVSESELPCEVWLPFLQSLQESHDALLEFGNNNLQILVHVTKEGVWKNPVLLKILSQQPVETEEVNKLIAQEGPSFLQMRIKHLLKSNCIPQATALSKLCAESKEISNVSSFQQAYITCLCSMLPNEDAIKEIAKVDCKEVLDIICNLESEGQDNTAFVLCTTYLTQQLQTASVYCSWELTLFWSKLQRRIDPSLDTFLERCRQFGVIAKTQQHLFCLIRVIQTEAQDAGLGVSILLCVRALQLRSSEDEEMKASVCKTIACLLPEDLEVRRACQLTEFLIEPSLDGFNMLEELYLQPDQKFDEENAPVPNSLRCELLLALKAHWPFDPEFWDWKTLKRHCHQLLGQEASDSDDDLSGYEMSINDTDVLESFLSDYDEGKEDKQYRRRDLTDQHKEKRDKKPIGSSERYQRWLQYKFFCLLCKRECIEARILHHSKMHMEDGIYTCPVCIKKFKRKEMFVPHVMEHVKMPPSRRDRSKKKLLLKGSQKGICPKSPSAIPEQNHSLNDQAKGESHEYVTFSKLEDCHLQDRDLYPCPGTDCSRVFKQFKYLSVHLKAEHQNNDENAKHYLDMKNRREKCTYCRRHFMSAFHLREHEQVHCGPQPYMCVSIDCYARFGSVNELLNHKQKHDDLRYKCELNGCNIVFSDLGQLYHHEAQHFRDASYTCNFLGCKKFYYSKIEYQNHLSMHNVENSNGDIKKSVKLEESATGEKQDCINQPHLLNQTDKSHLPEDLFCAESANSQIDTETAENLKENSDSNSSDQLSHSSSASMNEELIDTLDHSETMQDVLLSNEKVFGPSSLKEKCSSMAVCFDGTKFTCGFDGCGSTYKNARGMQKHLRKVHPYHFKPKKIKTKDLFPSLGNEHNQTTEKLDAEPKPCSDTNSDSPDEGLDHNIHIKCKREHQGYSSESSICASKRPCTEDTMLELLLRLKHLSLKNSITHGSFSGSLQGYPSSGAKSLQSVSSISDLNFQNQDENMPSQYLAQLAAKPFFCELQGCKYEFVTREALLMHYLKKHNYSKEKVLQLTMFQHRYSPFQCHICQRSFTRKTHLRIHYKNKHQIGSDRATHKLLDNEKCDHEGPCSVDRLKGDCSAELGGDPSSNSEKPHCHPKKDECSSETDLESSCEETESKTSDISSPIGSHREEQEGREGRGSRRTVAKGNLCYILNKYHKPFHCIHKTCNSSFTNLKGLIRHYRTVHQYNKEQLCLEKDKARTKRELVKCKKIFACKYKECNKRFLCSKALAKHCSDSHNLDHIEEPKVLSEAGSAARFSCNQPQCPAVFYTFNKLKHHLMEQHNIEGEIHSDYEIHCDLNGCGQIFTHRSNYSQHVYYRHKDYYDDLFRSQKVANERLLRSEKVCQTADTQGHEHQTTRRSFNAKSKKCGLIKEKKAPISFKTRAEALHMCVEHSEHTQYPCMVQGCLSVVKLESSIVRHYKRTHQMSSAYLEQQMENLVVCVKYGTKIKEEPPSEADPCIKKEENRSCESERTEHSHSPGDSSAPIQNTDCCHSSERDGGQKGCIESSSVFDADTLLYRGTLKCNHSSKTTSLEQCNIVQPPPPCKIENSIPNPNGTESGTYFTSFQLPLPRIKESETRQHSSGQENTVKNPTHVPKENFRKHSQPRSFDLKTYKPMGFESSFLKFIQESEEKEDDFDDWEPSEHLTLSNSSQSSNDLTGNVVANNMVNDSEPEVDIPHSSSDSTIHENLTAIPPLIVAETTTVPSLENLRVVLDKALTDCGELALKQLHYLRPVVVLERSKFSTPILDLFPTKKTDELCVGSS	1	40161400	40240444	FALSE	CM000663.2	GRCh38	ENSG00000117000	ENST00000372771	ENSP00000361857	ENSE00001458617,ENSE00001192049,ENSE00001192043,ENSE00003461548,ENSE00001122759,ENSE00001042832,ENSE00001122724,ENSE00001458614	1,80,131,159,203,271,316,364	79,131,158,203,270,316,363,1914	40161400,40189055,40190772,40195632,40202412,40222574,40231517,40235792	40161636,40189209,40190853,40195764,40202614,40222710,40231658,40240444
Q13131	AAPK1_HUMAN	9606	MRRLSSWRKMATAEKQKHDGRVKIGHYILGDTLGVGTFGKVKVGKHELTGHKVAVKILNRQKIRSLDVVGKIRREIQNLKLFRHPHIIKLYQVISTPSDIFMVMEYVSGGELFDYICKNGRLDEKESRRLFQQILSGVDYCHRHMVVHRDLKPENVLLDAHMNAKIADFGLSNMMSDGEFLRTSCGSPNYAAPEVISGRLYAGPEVDIWSSGVILYALLCGTLPFDDDHVPTLFKKICDGIFYTPQYLNPSVISLLKHMLQVDPMKRATIKDIREHEWFKQDLPKYLFPEDPSYSSTMIDDEALKEVCEKFECSEEEVLSCLYNRNHQDPLAVAYHLIIDNRRIMNEAKDFYLATSPPDSFLDDHHLTRPHPERVPFLVAETPRARHTLDELNPQKSKHQGVRKAKWHLGIRSQSRPNDIMAEVCRAIKQLDYEWKVVNPYYLRVRRKNPVTSTYSKMSLQLYQVDSRTYLLDFRSIDDEITEAKSGTATPQRSGSVSNYRSCQRSDSDAEAQGKSSEVSLTSSVTSLDSSPVDLTPRPGSHTIEFFEMCANLIKILAQ	5	40798189	40762781	TRUE	CM000667.2	GRCh38	ENSG00000132356	ENST00000397128	ENSP00000380317	ENSE00001892100,ENSE00003497407,ENSE00003520553,ENSE00003553386,ENSE00003681543,ENSE00003484220,ENSE00001135348,ENSE00000903754,ENSE00001305125	1,43,90,122,170,199,274,437,479	43,90,121,170,199,274,436,479,559	40798189,40777586,40775503,40771863,40769503,40767690,40765238,40764640,40763022	40798063,40777445,40775410,40771719,40769416,40767466,40764752,40764514,40762781
Q13133	NR1H3_HUMAN	9606	MSLWLGAPVPDIPPDSAVELWKPGAQDASSQAQGGSSCILREEARMPHSAGGTAGVGLEAAEPTALLTRAEPPSEPTEIRPQKRKKGPAPKMLGNELCSVCGDKASGFHYNVLSCEGCKGFFRRSVIKGAHYICHSGGHCPMDTYMRRKCQECRLRKCRQAGMREECVLSEEQIRLKKLKRQEEEQAHATSLPPRASSPPQILPQLSPEQLGMIEKLVAAQQQCNRRSFSDRLRVTPWPMAPDPHSREARQQRFAHFTELAIVSVQEIVDFAKQLPGFLQLSREDQIALLKTSAIEVMLLETSRRYNPGSESITFLKDFSYNREDFAKAGLQVEFINPIFEFSRAMNELQLNDAEFALLIAISIFSADRPNVQDQLQVERLQHTYVEALHAYVSIHHPHDRLMFPRMLMKLVSLRTLSSVHSEQVFALRLQDKKLPPLLSEIWDVHE	11	47259217	47268693	FALSE	CM000673.2	GRCh38	ENSG00000025434	ENST00000441012	ENSP00000387946	ENSE00003617579,ENSE00003786050,ENSE00003549704,ENSE00003520273,ENSE00003545751,ENSE00003549007,ENSE00003654763,ENSE00003466342,ENSE00002187706	1,15,78,167,237,297,330,368,400	15,78,167,236,296,330,368,399,447	47259217,47259791,47260409,47261241,47261547,47261919,47267913,47268261,47268550	47259259,47259979,47260675,47261449,47261726,47262018,47268026,47268355,47268693
Q13136	LIPA1_HUMAN	9606	MMCEVMPTISEAEGPPGGGGGHGSGSPSQPDADSHFEQLMVSMLEERDRLLDTLRETQETLALTQGKLHEVGHERDSLQRQLNTALPQEFAALTKELNVCREQLLEREEEIAELKAERNNTRLLLEHLECLVSRHERSLRMTVVKRQAQSPAGVSSEVEVLKALKSLFEHHKALDEKVRERLRVALERCSLLEEELGATHKELMILKEQNNQKKTLTDGVLDINHEQENTPSTSGKRSSDGSLSHEEDLAKVIELQEIISKQSREQSQMKERLASLSSHVTELEEDLDTARKDLIKSEEMNTKLQRDVREAMAQKEDMEERITTLEKRYLAAQREATSVHDLNDKLENEIANKDSMHRQTEDKNRQLQERLELAEQKLQQTLRKAETLPEVEAELAQRVAALSKAEERHGNIEERLRQMEAQLEEKNQELQRARQREKMNEEHNKRLSDTVDKLLSESNERLQLHLKERMAALEDKNSLLREVESAKKQLEETQHDKDQLVLNIEALRAELDHMRLRGASLHHGRPHLGSVPDFRFPMADGHTDSYSTSAVLRRPQKGRLAALRDEPSKVQTLNEQDWERAQQASVLANVAQAFESDADVSDGEDDRDTLLSSVDLLSPSGQADAHTLAMMLQEQLDAINKEIRLIQEEKENTEQRAEEIESRVGSGSLDNLGRFRSMSSIPPYPASSLASSSPPGSGRSTPRRIPHSPAREVDRLGVMTLLPPSREEVRDDKTTIKCETSPPSSPRALRLDRLHKGALHTVSHEDIRDIRNSTGSQDGPVSNPSSSNSSQDSLHKAPKKKGIKSSIGRLFGKKEKGRPGQTGKEALGQAGVSETDNSSQDALGLSKLGGQAEKNRKLQKKHELLEEARRQGLPFAQWDGPTVVVWLELWVGMPAWYVAACRANVKSGAIMSALSDTEIQREIGISNPLHRLKLRLAIQEIMSLTSPSAPPTSRTTLAYGDMNHEWIGNEWLPSLGLPQYRSYFMECLVDARMLDHLTKKDLRGQLKMVDSFHRNSFQCGIMCLRRLNYDRKELERKREESQSEIKDVLVWSNDRVIRWILSIGLKEYANNLIESGVHGALLALDETFDFSALALLLQIPTQNTQARAVLEREFNNLLVMGTDRRFDEDDDKSFRRAPSWRKKFRPKDIRGLAAGSAETLPANFRVTSSMSSPSMQPKKMQMDGNVSGTQRLDSATVRTYSC	11	70272173	70382143	FALSE	CM000673.2	GRCh38	ENSG00000131626	ENST00000253925	ENSP00000253925	ENSE00002711464,ENSE00002531692,ENSE00002530514,ENSE00002485330,ENSE00002530458,ENSE00002508102,ENSE00003575245,ENSE00003653497,ENSE00003578668,ENSE00003642211,ENSE00003548769,ENSE00003594557,ENSE00003504686,ENSE00003647551,ENSE00003661502,ENSE00003515258,ENSE00003586332,ENSE00003669202,ENSE00003647440,ENSE00003686333,ENSE00003584840,ENSE00003569321,ENSE00003606630,ENSE00003594881,ENSE00003573950,ENSE00003618141	1,89,123,178,203,237,311,360,405,433,477,498,524,570,644,722,772,830,861,889,956,1014,1047,1106,1129,1184	88,122,177,202,236,310,359,404,432,476,497,524,569,644,721,772,830,861,888,955,1014,1047,1105,1128,1184,1202	70272173,70324402,70324847,70325500,70326262,70326597,70330173,70331960,70333470,70335563,70337365,70338374,70339171,70343669,70348189,70354301,70355639,70356161,70362095,70362288,70372215,70372477,70374918,70376532,70378030,70382088	70272436,70324503,70325011,70325574,70326363,70326818,70330319,70332094,70333553,70335694,70337427,70338453,70339306,70343892,70348420,70354452,70355811,70356254,70362176,70362488,70372390,70372574,70375093,70376600,70378195,70382143
Q13137	CACO2_HUMAN	9606	MEETIKDPPTSAVLLDHCHFSQVIFNSVEKFYIPGGDVTCHYTFTQHFIPRRKDWIGIFRVGWKTTREYYTFMWVTLPIDLNNKSAKQQEVQFKAYYLPKDDEYYQFCYVDEDGVVRGASIPFQFRPENEEDILVVTTQGEVEEIEQHNKELCKENQELKDSCISLQKQNSDMQAELQKKQEELETLQSINKKLELKVKEQKDYWETELLQLKEQNQKMSSENEKMGIRVDQLQAQLSTQEKEMEKLVQGDQDKTEQLEQLKKENDHLFLSLTEQRKDQKKLEQTVEQMKQNETTAMKKQQELMDENFDLSKRLSENEIICNALQRQKERLEGENDLLKRENSRLLSYMGLDFNSLPYQVPTSDEGGARQNPGLAYGNPYSGIQESSSPSPLSIKKCPICKADDICDHTLEQQQMQPLCFNCPICDKIFPATEKQIFEDHVFCHSL	17	48841708	48863002	FALSE	CM000679.2	GRCh38	ENSG00000136436	ENST00000258947	ENSP00000258947	ENSE00003669218,ENSE00003502827,ENSE00000736220,ENSE00003469848,ENSE00003519816,ENSE00003533873,ENSE00003551196,ENSE00003520930,ENSE00003509420,ENSE00003527764,ENSE00003563449,ENSE00001193163	1,61,95,140,182,211,235,276,305,337,382,392	60,95,139,181,211,234,275,304,336,382,391,446	48841708,48848064,48848322,48849252,48851089,48851559,48852506,48852926,48856092,48860314,48862276,48862838	48841887,48848166,48848455,48849377,48851177,48851628,48852628,48853012,48856187,48860449,48862304,48863002
Q13144	EI2BE_HUMAN	9606	MAAPVVAPPGVVVSRANKRSGAGPGGSGGGGARGAEEEPPPPLQAVLVADSFDRRFFPISKDQPRVLLPLANVALIDYTLEFLTATGVQETFVFCCWKAAQIKEHLLKSKWCRPTSLNVVRIITSELYRSLGDVLRDVDAKALVRSDFLLVYGDVISNINITRALEEHRLRRKLEKNVSVMTMIFKESSPSHPTRCHEDNVVVAVDSTTNRVLHFQKTQGLRRFAFPLSLFQGSSDGVEVRYDLLDCHISICSPQVAQLFTDNFDYQTRDDFVRGLLVNEEILGNQIHMHVTAKEYGARVSNLHMYSAVCADVIRRWVYPLTPEANFTDSTTQSCTHSRHNIYRGPEVSLGHGSILEENVLLGSGTVIGSNCFITNSVIGPGCHIGDNVVLDQTYLWQGVRVAAGAQIHQSLLCDNAEVKERVTLKPRSVLTSQVVVGPNITLPEGSVISLHPPDAEEDEDDGEFSDDSGADQEKDKVKMKGYNPAEVGAAGKGYLWKAAGMNMEEEEELQQNLWGLKINMEEESESESEQSMDSEEPDSRGGSPQMDDIKVFQNEVLGTLQRGKEENISCDNLVLEINSLKYAYNISLKEVMQVLSHVVLEFPLQQMDSPLDSSRYCALLLPLLKAWSPVFRNYIKRAADHLEALAAIEDFFLEHEALGISMAKVLMAFYQLEILAEETILSWFSQRDTTDKGQQLRKNQQLQRFIQWLKEAEEESSEDD	3	184135386	184144940	FALSE	CM000665.2	GRCh38	ENSG00000145191	ENST00000648915	ENSP00000497160	ENSE00003835844,ENSE00003514319,ENSE00003675665,ENSE00003643722,ENSE00003651593,ENSE00003617725,ENSE00003492021,ENSE00003649614,ENSE00003682432,ENSE00003536383,ENSE00003668116,ENSE00003475918,ENSE00003534680,ENSE00003656619,ENSE00003632558,ENSE00002454580	1,66,107,169,229,256,282,386,435,482,516,552,582,624,666,703	65,107,169,228,255,281,386,434,482,516,552,582,623,665,702,721	184135386,184136612,184137620,184137898,184138166,184140080,184140418,184141925,184142237,184142502,184142779,184143052,184143442,184144099,184144597,184144884	184135580,184136736,184137805,184138075,184138246,184140157,184140730,184142070,184142378,184142603,184142886,184143142,184143565,184144224,184144707,184144940
Q13145	BAMBI_HUMAN	9606	MDRHSSYIFIWLQLELCAMAVLLTKGEIRCYCDAAHCVATGYMCKSELSACFSRLLDPQNSNSPLTHGCLDSLASTTDICQAKQARNHSGTTIPTLECCHEDMCNYRGLHDVLSPPRGEASGQGNRYQHDGSRNLITKVQELTSSKELWFRAAVIAVPIAGGLILVLLIMLALRMLRSENKRLQDQRQQMLSRLHYSFHGHHSKKGQVAKLDLECMVPVSGHENCCLTCDKMRQADLSNDKILSLVHWGMYSGHGKLEFV	10	28677898	28682398	FALSE	CM000672.2	GRCh38	ENSG00000095739	ENST00000375533	ENSP00000364683	ENSE00001911553,ENSE00000696847,ENSE00000816317	1,26,122	26,122,260	28677898,28681258,28681983	28677973,28681545,28682398
Q13148	TADBP_HUMAN	9606	MSEYIRVTEDENDEPIEIPSEDDGTVLLSTVTAQFPGACGLRYRNPVSQCMRGVRLVEGILHAPDAGWGNLVYVVNYPKDNKRKMDETDASSAVKVKRAVQKTSDLIVLGLPWKTTEQDLKEYFSTFGEVLMVQVKKDLKTGHSKGFGFVRFTEYETQVKVMSQRHMIDGRWCDCKLPNSKQSQDEPLRSRKVFVGRCTEDMTEDELREFFSQYGDVMDVFIPKPFRAFAFVTFADDQIAQSLCGEDLIIKGISVHISNAEPKHNSNRQLERSGRFGGNPGGFGNQGGFGNSRGGGAGLGNNQGSNMGGGMNFGAFSINPAMMAAAQAALQSSWGMMGMLASQQNQSGPSGNNQNQGNMQREPNQAFGSGNNSYSGSNSGAAIGWGSASNAGSGSGFNGGFGSSMDSKSSGWGM	1	11013728	11022651	FALSE	CM000663.2	GRCh38	ENSG00000120948	ENST00000240185	ENSP00000240185	ENSE00003910947,ENSE00003910367,ENSE00003911074,ENSE00003914377,ENSE00001145815	1,80,135,182,239	80,134,181,238,414	11013728,11016844,11018733,11020429,11022124	11013965,11017007,11018873,11020599,11022651
Q13151	ROA0_HUMAN	9606	MENSQLCKLFIGGLNVQTSESGLRGHFEAFGTLTDCVVVVNPQTKRSRCFGFVTYSNVEEADAAMAASPHAVDGNTVELKRAVSREDSARPGAHAKVKKLFVGGLKGDVAEGDLIEHFSQFGTVEKAEIIADKQSGKKRGFGFVYFQNHDAADKAAVVKFHPIQGHRVEVKKAVPKEDIYSGGGGGGSRSSRGGRGGRGRGGGRDQNGLSKGGGGGYNSYGGYGGGGGGGYNAYGGGGGGSSYGGSDYGNGFGGFGSYSQHQSSYGPMKSGGGGGGGGSSWGGRSNSGPYRGGYGGGGGYGGSSF	5	137754066	137753152	TRUE	CM000667.2	GRCh38	ENSG00000177733	ENST00000314940	ENSP00000316042	ENSE00001273297	1	305	137754066	137753152
Q13153	PAK1_HUMAN	9606	MSNNGLDIQDKPPAPPMRNTSTMIGAGSKDAGTLNHGSKPLPPNPEEKKKKDRFYRSILPGDKTNKKKEKERPEISLPSDFEHTIHVGFDAVTGEFTGMPEQWARLLQTSNITKSEQKKNPQAVLDVLEFYNSKKTSNSQKYMSFTDKSAEDYNSSNALNVKAVSETPAVPPVSEDEDDDDDDATPPPVIAPRPEHTKSVYTRSVIEPLPVTPTRDVATSPISPTENNTTPPDALTRNTEKQKKKPKMSDEEILEKLRSIVSVGDPKKKYTRFEKIGQGASGTVYTAMDVATGQEVAIKQMNLQQQPKKELIINEILVMRENKNPNIVNYLDSYLVGDELWVVMEYLAGGSLTDVVTETCMDEGQIAAVCRECLQALEFLHSNQVIHRDIKSDNILLGMDGSVKLTDFGFCAQITPEQSKRSTMVGTPYWMAPEVVTRKAYGPKVDIWSLGIMAIEMIEGEPPYLNENPLRALYLIATNGTPELQNPEKLSAIFRDFLNRCLEMDVEKRGSAKELLQHQFLKIAKPLSSLTPLIAAAKEATKNNH	11	77392520	77323277	TRUE	CM000673.2	GRCh38	ENSG00000149269	ENST00000356341	ENSP00000348696	ENSE00003798409,ENSE00003595091,ENSE00003631938,ENSE00003548604,ENSE00003559672,ENSE00000989704,ENSE00003568804,ENSE00003494664,ENSE00003564321,ENSE00003475076,ENSE00003514807,ENSE00003634301,ENSE00003606469,ENSE00002141126	1,64,98,147,160,200,258,279,296,333,373,406,472,518	64,97,147,159,199,258,279,295,333,372,406,471,517,545	77392520,77379994,77379388,77374365,77359017,77355842,77353599,77349287,77343931,77340763,77337423,77336282,77332867,77323360	77392331,77379894,77379241,77374328,77358898,77355668,77353536,77349239,77343819,77340646,77337324,77336086,77332730,77323277
Q13155	AIMP2_HUMAN	9606	MPMYQVKPYHGGGAPLRVELPTCMYRLPNVHGRSYGPAPGAGHVQEESNLSLQALESRQDDILKRLYELKAAVDGLSKMIQTPDADLDVTNIIQADEPTTLTTNALDLNSVLGKDYGALKDIVINANPASPPLSLLVLHRLLCEHFRVLSTVHTHSSVKSVPENLLKCFGEQNKKQPRQDYQLGFTLIWKNVPKTQMKFSIQTMCPIEGEGNIARFLFSLFGQKHNAVNATLIDSWVDIAIFQLKEGSSKEKAAVFRSMNSALGKSPWLAGNELTVADVVLWSVLQQIGGCSVTVPANVQRWMRSCENLAPFNTALKLLK	7	6009364	6023688	FALSE	CM000669.2	GRCh38	ENSG00000106305	ENST00000223029	ENSP00000223029	ENSE00001947589,ENSE00003560762,ENSE00000669196,ENSE00000831654	1,46,115,192	45,114,192,320	6009364,6015146,6017814,6023303	6009498,6015352,6018045,6023688
Q13156	RFA4_HUMAN	9606	MSKSGFGSYGSISAADGASGGSDQLCERDATPAIKTQRPKVRIQDVVPCNVNQLLSSTVFDPVFKVRGIIVSQVSIVGVIRGAEKASNHICYKIDDMTAKPIEARQWFGREKVKQVTPLSVGVYVKVFGILKCPTGTKSLEVLKIHVLEDMNEFTVHILETVNAHMMLDKARRDTTVESVPVSPSEVNDAGDNDESHRNFIQDEVLRLIHECPHQEGKSIHELRAQLCDLSVKAIKEAIDYLTVEGHIYPTVDREHFKSAD	X	96884311	96885093	FALSE	CM000685.2	GRCh38	ENSG00000204086	ENST00000373040	ENSP00000362131	ENSE00001459388	1	261	96884311	96885093
Q13158	FADD_HUMAN	9606	MDPFLVLLHSVSSSLSSSELTELKFLCLGRVGKRKLERVQSGLDLFSMLLEQNDLEPGHTELLRELLASLRRHDLLRRVDDFEAGAAAGAAPGEEDLCAAFNVICDNVGKDWRRLARQLKVSDTKIDSIEDRYPRNLTERVRESLRIWKNTEKENATVAHLVGALRSCQMNLVADLVQEVQQARDLQNRSGAMSPMSWNSDASTSEAS	11	70203460	70206470	FALSE	CM000673.2	GRCh38	ENSG00000168040	ENST00000301838	ENSP00000301838	ENSE00001119659,ENSE00001119658	1,96	96,208	70203460,70206133	70203745,70206470
Q13162	PRDX4_HUMAN	9606	MEALPLLAATTPDHGRHRRLLLLPLLLFLLPAGAVQGWETEERPRTREEECHFYAGGQVYPGEASRVSVADHSLHLSKAKISKPAPYWEGTAVIDGEFKELKLTDYRGKYLVFFFYPLDFTFVCPTEIIAFGDRLEEFRSINTEVVACSVDSQFTHLAWINTPRRQGGLGPIRIPLLSDLTHQISKDYGVYLEDSGHTLRGLFIIDDKGILRQITLNDLPVGRSVDETLRLVQAFQYTDKHGEVCPAGWKPGSETIIPDPAGKLKYFDKLN	X	23667571	23686332	FALSE	CM000685.2	GRCh38	ENSG00000123131	ENST00000379341	ENSP00000368646	ENSE00001858070,ENSE00003495943,ENSE00003512837,ENSE00003789100,ENSE00000836235,ENSE00000836236,ENSE00001828273	1,81,120,159,200,244,256	81,120,159,200,244,255,271	23667571,23671529,23674990,23679165,23682396,23683671,23686285	23667811,23671646,23675106,23679287,23682526,23683705,23686332
Q13163	MP2K5_HUMAN	9606	MLWLALGPFPAMENQVLVIRIKIPNSGAVDWTVHSGPQLLFRDVLDVIGQVLPEATTTAFEYEDEDGDRITVRSDEEMKAMLSYYYSTVMEQQVNGQLIEPLQIFPRACKPPGERNIHGLKVNTRAGPSQHSSPAVSDSLPSNSLKKSSAELKKILANGQMNEQDIRYRDTLGHGNGGTVYKAYHVPSGKILAVKVILLDITLELQKQIMSELEILYKCDSSYIIGFYGAFFVENRISICTEFMDGGSLDVYRKMPEHVLGRIAVAVVKGLTYLWSLKILHRDVKPSNMLVNTRGQVKLCDFGVSTQLVNSIAKTYVGTNAYMAPERISGEQYGIHSDVWSLGISFMELALGRFPYPQIQKNQGSLMPLQLLQCIVDEDSPVLPVGEFSEPFVHFITQCMRKQPKERPAPEELMGHPFIVQFNDGNAAVVSMWVCRALEERRSQQGPP	15	67543336	67806747	FALSE	CM000677.2	GRCh38	ENSG00000137764	ENST00000178640	ENSP00000178640	ENSE00001917690,ENSE00003631336,ENSE00003496308,ENSE00003578756,ENSE00003693239,ENSE00003491848,ENSE00003603916,ENSE00003681520,ENSE00003594768,ENSE00003625694,ENSE00003493902,ENSE00003483295,ENSE00003533272,ENSE00003497335,ENSE00003562246,ENSE00003465875,ENSE00003615774,ENSE00003668905,ENSE00003515860,ENSE00003476689,ENSE00003634063,ENSE00001890016	1,46,62,85,108,122,144,161,182,196,219,246,267,283,308,325,349,359,368,379,399,415	45,62,84,108,121,144,160,182,195,218,246,266,283,307,324,348,358,367,378,399,414,448	67543336,67550034,67563283,67580754,67585890,67586846,67592926,67600685,67630888,67646231,67646388,67658553,67664597,67692479,67693518,67703337,67727916,67748231,67748569,67769602,67772707,67806646	67543470,67550082,67563350,67580823,67585930,67586913,67592974,67600749,67630927,67646299,67646469,67658614,67664645,67692552,67693568,67703408,67727945,67748257,67748601,67769663,67772752,67806747
Q13164	MK07_HUMAN	9606	MAEPLKEEDGEDGSAEPPGPVKAEPAHTAASVAAKNLALLKARSFDVTFDVGDEYEIIETIGNGAYGVVSSARRRLTGQQVAIKKIPNAFDVVTNAKRTLRELKILKHFKHDNIIAIKDILRPTVPYGEFKSVYVVLDLMESDLHQIIHSSQPLTLEHVRYFLYQLLRGLKYMHSAQVIHRDLKPSNLLVNENCELKIGDFGMARGLCTSPAEHQYFMTEYVATRWYRAPELMLSLHEYTQAIDLWSVGCIFGEMLARRQLFPGKNYVHQLQLIMMVLGTPSPAVIQAVGAERVRAYIQSLPPRQPVPWETVYPGADRQALSLLGRMLRFEPSARISAAAALRHPFLAKYHDPDDEPDCAPPFDFAFDREALTRERIKEAIVAEIEDFHARREGIRQQIRFQPSLQPVASEPGCPDVEMPSPWAPSGDCAMESPPPAPPPCPGPAPDTIDLTLQPPPPVSEPAPPKKDGAISDNTKAALKAALLKSLRSRLRDGPSAPLEAPEPRKPVTAQERQREREEKRRRRQERAKEREKRRQERERKERGAGASGGPSTDPLAGLVLSDNDRSLLERWTRMARPAAPALTSVPAPAPAPTPTPTPVQPTSPPPGPVAQPTGPQPQSAGSTSGPVPQPACPPPGPAPHPTGPPGPIPVPAPPQIATSTSLLAAQSLVPPPGLPGSSTPGVLPYFPPGLPPPDAGGAPQSSMSESPDVNLVTQQLSKSQVEDPLPPVFSGTPKGSGAGYGVGFDLEEFLNQSFDMGVADGPQDGQADSASLSASLLADWLEGHGMNPADIESLQREIQMDSPMLLADLPDLQDP	17	19378901	19383228	FALSE	CM000679.2	GRCh38	ENSG00000166484	ENST00000308406	ENSP00000311005	ENSE00003570187,ENSE00003573119,ENSE00003577147,ENSE00002415357,ENSE00003610069,ENSE00001674614	1,78,133,493,722,766	78,133,493,721,766,816	19378901,19379782,19380608,19381781,19382813,19383078	19379132,19379947,19381686,19382466,19382946,19383228
Q13177	PAK2_HUMAN	9606	MSDNGELEDKPPAPPVRMSSTIFSTGGKDPLSANHSLKPLPSVPEEKKPRHKIISIFSGTEKGSKKKEKERPEISPPSDFEHTIHVGFDAVTGEFTGMPEQWARLLQTSNITKLEQKKNPQAVLDVLKFYDSNTVKQKYLSFTPPEKDGFPSGTPALNAKGTEAPAVVTEEEDDDEETAPPVIAPRPDHTKSIYTRSVIDPVPAPVGDSHVDGAAKSLDKQKKKTKMTDEEIMEKLRTIVSIGDPKKKYTRYEKIGQGASGTVFTATDVALGQEVAIKQINLQKQPKKELIINEILVMKELKNPNIVNFLDSYLVGDELFVVMEYLAGGSLTDVVTETCMDEAQIAAVCRECLQALEFLHANQVIHRDIKSDNVLLGMEGSVKLTDFGFCAQITPEQSKRSTMVGTPYWMAPEVVTRKAYGPKVDIWSLGIMAIEMVEGEPPYLNENPLRALYLIATNGTPELQNPEKLSPIFRDFLNRCLEMDVEKRGSAKELLQHPFLKLAKPLSSLTPLIMAAKEAMKSNR	3	196782647	196828402	FALSE	CM000665.2	GRCh38	ENSG00000180370	ENST00000327134	ENSP00000314067	ENSE00001250062,ENSE00001250037,ENSE00003486903,ENSE00003575973,ENSE00003532640,ENSE00003489843,ENSE00001771194,ENSE00001249996,ENSE00001249990,ENSE00002525797,ENSE00002473911,ENSE00001609930,ENSE00002482841,ENSE00001250055	1,63,97,146,157,193,237,258,275,312,352,385,451,497	63,96,146,156,192,237,258,274,312,351,385,450,496,524	196782647,196801927,196803017,196805352,196806579,196807782,196810590,196812219,196812739,196814451,196818057,196820371,196827196,196828319	196782833,196802027,196803164,196805383,196806686,196807914,196810653,196812267,196812851,196814568,196818156,196820567,196827333,196828402
Q13183	S13A2_HUMAN	9606	MATCWQALWAYRSYLIVFFVPILLLPLPILVPSKEAYCAYAIILMALFWCTEALPLAVTALFPLILFPMMGIVDASEVAVEYLKDSNLLFFGGLLVAIAVEHWNLHKRIALRVLLIVGVRPAPLILGFMLVTAFLSMWISNTATSAMMVPIAHAVLDQLHSSQASSNVEEGSNNPTFELQEPSPQKEVTKLDNGQALPVTSASSEGRAHLSQKHLHLTQCMSLCVCYSASIGGIATLTGTAPNLVLQGQINSLFPQNGNVVNFASWFSFAFPTMVILLLLAWLWLQILFLGFNFRKNFGIGEKMQEQQQAAYCVIQTEHRLLGPMTFAEKAISILFVILVLLWFTREPGFFLGWGNLAFPNAKGESMVSDGTVAIFIGIIMFIIPSKFPGLTQDPENPGKLKAPLGLLDWKTVNQKMPWNIVLLLGGGYALAKGSERSGLSEWLGNKLTPLQSVPAPAIAIILSLLVATFTECTSNVATTTIFLPILASMAQAICLHPLYVMLPCTLATSLAFMLPVATPPNAIVFSFGDLKVLDMARAGFLLNIIGVLIIALAINSWGIPLFSLHSFPSWAQSNTTAQCLPSLANTTTPSP	17	28473713	28497266	FALSE	CM000679.2	GRCh38	ENSG00000007216	ENST00000314669	ENSP00000316202	ENSE00000000258,ENSE00003623178,ENSE00003472809,ENSE00003512120,ENSE00003593222,ENSE00003653359,ENSE00003598661,ENSE00003603081,ENSE00003517668,ENSE00003573228,ENSE00003541012,ENSE00001945006	1,35,78,123,192,252,293,366,396,437,491,537	34,77,123,192,252,293,366,396,436,490,536,592	28473713,28489214,28490454,28490701,28491437,28491730,28493571,28494017,28494391,28495655,28496450,28497099	28473814,28489342,28490590,28490906,28491617,28491852,28493789,28494105,28494512,28495816,28496587,28497266
Q13185	CBX3_HUMAN	9606	MASNKTTLQKMGKKQNGKSKKVEEAEPEEFVVEKVLDRRVVNGKVEYFLKWKGFTDADNTWEPEENLDCPELIEAFLNSQKAGKEKDGTKRKSLSDSESDDSKSKKKRDAADKPRGFARGLDPERIIGATDSSGELMFLMKWKDSDEADLVLAKEANMKCPQIVIAFYEERLTWHSCPEDEAQ	7	26202999	26212205	FALSE	CM000669.2	GRCh38	ENSG00000122565	ENST00000337620	ENSP00000336687	ENSE00001433792,ENSE00003596257,ENSE00003468049,ENSE00003684959,ENSE00003506636	1,9,56,111,142	8,56,110,142,183	26202999,26206368,26208393,26211662,26212082	26203022,26206510,26208555,26211756,26212205
Q13188	STK3_HUMAN	9606	MEQPPAPKSKLKKLSEDSLTKQPEEVFDVLEKLGEGSYGSVFKAIHKESGQVVAIKQVPVESDLQEIIKEISIMQQCDSPYVVKYYGSYFKNTDLWIVMEYCGAGSVSDIIRLRNKTLIEDEIATILKSTLKGLEYLHFMRKIHRDIKAGNILLNTEGHAKLADFGVAGQLTDTMAKRNTVIGTPFWMAPEVIQEIGYNCVADIWSLGITSIEMAEGKPPYADIHPMRAIFMIPTNPPPTFRKPELWSDDFTDFVKKCLVKNPEQRATATQLLQHPFIKNAKPVSILRDLITEAMEIKAKRHEEQQRELEEEEENSDEDELDSHTMVKTSVESVGTMRATSTMSEGAQTMIEHNSTMLESDLGTMVINSEDEEEEDGTMKRNATSPQVQRPSFMDYFDKQDFKNKSHENCNQNMHEPFPMSKNVFPDNWKVPQDGDFDFLKNLSLEELQMRLKALDPMMEREIEELRQRYTAKRQPILDAMDAKKRRQQNF	8	98825540	98455845	TRUE	CM000670.2	GRCh38	ENSG00000104375	ENST00000419617	ENSP00000390500	ENSE00001478384,ENSE00001259462,ENSE00001706630,ENSE00001026793,ENSE00003561096,ENSE00003477490,ENSE00003544745,ENSE00003461113,ENSE00000701598,ENSE00000888426,ENSE00002103243	1,9,36,79,118,173,229,275,317,381,440	9,36,79,117,172,228,274,316,381,439,491	98825540,98774819,98767371,98749390,98707311,98706634,98596169,98579789,98548161,98526917,98456000	98825515,98774739,98767243,98749276,98707147,98706467,98596032,98579664,98547969,98526742,98455845
Q13190	STX5_HUMAN	9606	MIPRKRYGSKNTDQGVYLGLSKTQVLSPATAGSSSSDIAPLPPPVTLVPPPPDTMSCRDRTQEFLSACKSLQTRQNGIQTNKPALRAVRQRSEFTLMAKRIGKDLSNTFAKLEKLTILAKRKSLFDDKAVEIEELTYIIKQDINSLNKQIAQLQDFVRAKGSQSGRHLQTHSNTIVVSLQSKLASMSNDFKSVLEVRTENLKQQRSRREQFSRAPVSALPLAPNHLGGGAVVLGAESHASKDVAIDMMDSRTSQQLQLIDEQDSYIQSRADTMQNIESTIVELGSIFQQLAHMVKEQEETIQRIDENVLGAQLDVEAAHSEILKYFQSVTSNRWLMVKIFLILIVFFIIFVVFLA	11	62831243	62807472	TRUE	CM000673.2	GRCh38	ENSG00000162236	ENST00000294179	ENSP00000294179	ENSE00002147645,ENSE00003491669,ENSE00003533541,ENSE00003484718,ENSE00003540638,ENSE00003666772,ENSE00003508447,ENSE00003591255,ENSE00003459187,ENSE00001198081	1,76,99,118,142,181,200,227,263,303	75,99,118,141,180,199,227,262,303,355	62831243,62827631,62827398,62827225,62825539,62825339,62825117,62824565,62824287,62807628	62831019,62827561,62827343,62827155,62825423,62825283,62825036,62824459,62824166,62807472
Q13191	CBLB_HUMAN	9606	MANSMNGRNPGGRGGNPRKGRILGIIDAIQDAVGPPKQAAADRRTVEKTWKLMDKVVRLCQNPKLQLKNSPPYILDILPDTYQHLRLILSKYDDNQKLAQLSENEYFKIYIDSLMKKSKRAIRLFKEGKERMYEEQSQDRRNLTKLSLIFSHMLAEIKAIFPNGQFQGDNFRITKADAAEFWRKFFGDKTIVPWKVFRQCLHEVHQISSGLEAMALKSTIDLTCNDYISVFEFDIFTRLFQPWGSILRNWNFLAVTHPGYMAFLTYDEVKARLQKYSTKPGSYIFRLSCTRLGQWAIGYVTGDGNILQTIPHNKPLFQALIDGSREGFYLYPDGRSYNPDLTGLCEPTPHDHIKVTQEQYELYCEMGSTFQLCKICAENDKDVKIEPCGHLMCTSCLTAWQESDGQGCPFCRCEIKGTEPIIVDPFDPRDEGSRCCSIIDPFGMPMLDLDDDDDREESLMMNRLANVRKCTDRQNSPVTSPGSSPLAQRRKPQPDPLQIPHLSLPPVPPRLDLIQKGIVRSPCGSPTGSPKSSPCMVRKQDKPLPAPPPPLRDPPPPPPERPPPIPPDNRLSRHIHHVESVPSRDPPMPLEAWCPRDVFGTNQLVGCRLLGEGSPKPGITASSNVNGRHSRVGSDPVLMRKHRRHDLPLEGAKVFSNGHLGSEEYDVPPRLSPPPPVTTLLPSIKCTGPLANSLSEKTRDPVEEDDDEYKIPSSHPVSLNSQPSHCHNVKPPVRSCDNGHCMLNGTHGPSSEKKSNIPDLSIYLKGDVFDSASDPVPLPPARPPTRDNPKHGSSLNRTPSDYDLLIPPLGEDAFDALPPSLPPPPPPARHSLIEHSKPPGSSSRPSSGQDLFLLPSDPFVDLASGQVPLPPARRLPGENVKTNRTSQDYDQLPSCSDGSQAPARPPKPRPRRTAPEIHHRKPHGPEAALENVDAKIAKLMGEGYAFEEVKRALEIAQNNVEVARSILREFAFPPPVSPRLNL	3	105867577	105658973	TRUE	CM000665.2	GRCh38	ENSG00000114423	ENST00000394030	ENSP00000377598	ENSE00003680223,ENSE00003786932,ENSE00001686511,ENSE00001628201,ENSE00003579917,ENSE00003646928,ENSE00003607906,ENSE00003684823,ENSE00001654827,ENSE00001767402,ENSE00001607504,ENSE00000774846,ENSE00000774845,ENSE00000774844,ENSE00000774843,ENSE00000774842,ENSE00000774841,ENSE00001755904	1,57,140,189,242,282,328,358,402,470,532,654,685,734,766,810,857,897	56,140,189,241,282,328,357,401,469,531,653,685,734,766,810,857,897,982	105867577,105853664,105776542,105751618,105746038,105740631,105737258,105734140,105720250,105704173,105702459,105693588,105685466,105681818,105681610,105678571,105670352,105659229	105867410,105853414,105776396,105751462,105745917,105740494,105737171,105734009,105720047,105703988,105702094,105693494,105685320,105681724,105681479,105678431,105670233,105658973
Q13200	PSMD2_HUMAN	9606	MEEGGRDKAPVQPQQSPAAAPGGTDEKPSGKERRDAGDKDKEQELSEEDKQLQDELEMLVERLGEKDTSLYRPALEELRRQIRSSTTSMTSVPKPLKFLRPHYGKLKEIYENMAPGENKRFAADIISVLAMTMSGERECLKYRLVGSQEELASWGHEYVRHLAGEVAKEWQELDDAEKVQREPLLTLVKEIVPYNMAHNAEHEACDLLMEIEQVDMLEKDIDENAYAKVCLYLTSCVNYVPEPENSALLRCALGVFRKFSRFPEALRLALMLNDMELVEDIFTSCKDVVVQKQMAFMLGRHGVFLELSEDVEEYEDLTEIMSNVQLNSNFLALARELDIMEPKVPDDIYKTHLENNRFGGSGSQVDSARMNLASSFVNGFVNAAFGQDKLLTDDGNKWLYKNKDHGMLSAAASLGMILLWDVDGGLTQIDKYLYSSEDYIKSGALLACGIVNSGVRNECDPALALLSDYVLHNSNTMRLGSIFGLGLAYAGSNREDVLTLLLPVMGDSKSSMEVAGVTALACGMIAVGSCNGDVTSTILQTIMEKSETELKDTYARWLPLGLGLNHLGKGEAIEAILAALEVVSEPFRSFANTLVDVCAYAGSGNVLKVQQLLHICSEHFDSKEKEEDKDKKEKKDKDKKEAPADMGAHQGVAVLGIALIAMGEEIGAEMALRTFGHLLRYGEPTLRRAVPLALALISVSNPRLNILDTLSKFSHDADPEVSYNSIFAMGMVGSGTNNARLAAMLRQLAQYHAKDPNNLFMVRLAQGLTHLGKGTLTLCPYHSDRQLMSQVAVAGLLTVLVSFLDVRNIILGKSHYVLYGLVAAMQPRMLVTFDEELRPLPVSVRVGQAVDVVGQAGKPKTITGFQTHTTPVLLAHGERAELATEEFLPVTPILEGFVILRKNPNYDL	3	184299267	184308887	FALSE	CM000665.2	GRCh38	ENSG00000175166	ENST00000310118	ENSP00000310129	ENSE00001826396,ENSE00003662724,ENSE00003480078,ENSE00003596815,ENSE00002524628,ENSE00003520792,ENSE00003679207,ENSE00003462519,ENSE00003566961,ENSE00001179906,ENSE00001179901,ENSE00001179894,ENSE00003521748,ENSE00003521574,ENSE00003530895,ENSE00003615646,ENSE00003555789,ENSE00003566976,ENSE00003542514,ENSE00001179852,ENSE00001285279	1,46,65,120,160,235,288,337,357,406,442,484,514,568,602,651,679,735,767,809,849	45,64,119,160,235,288,336,357,406,441,484,513,568,602,650,678,735,766,809,848,908	184299267,184299851,184300280,184301537,184301847,184302370,184302679,184303002,184303320,184303643,184303947,184304304,184305768,184306054,184306350,184306751,184307357,184307614,184307890,184308449,184308708	184299401,184299907,184300444,184301658,184302071,184302528,184302823,184303062,184303466,184303749,184304074,184304391,184305930,184306155,184306495,184306834,184307525,184307708,184308016,184308567,184308887
Q13201	MMRN1_HUMAN	9606	MKGARLFVLLSSLWSGGIGLNNSKHSWTIPEDGNSQKTMPSASVPPNKIQSLQILPTTRVMSAEIATTPEARTSEDSLLKSTLPPSETSAPAEGVRNQTLTSTEKAEGVVKLQNLTLPTNASIKFNPGAESVVLSNSTLKFLQSFARKSNEQATSLNTVGGTGGIGGVGGTGGVGNRAPRETYLSRGDSSSSQRTDYQKSNFETTRGKNWCAYVHTRLSPTVILDNQVTYVPGGKGPCGWTGGSCPQRSQKISNPVYRMQHKIVTSLDWRCCPGYSGPKCQLRAQEQQSLIHTNQAESHTAVGRGVAEQQQQQGCGDPEVMQKMTDQVNYQAMKLTLLQKKIDNISLTVNDVRNTYSSLEGKVSEDKSREFQSLLKGLKSKSINVLIRDIVREQFKIFQNDMQETVAQLFKTVSSLSEDLESTRQIIQKVNESVVSIAAQQKFVLVQENRPTLTDIVELRNHIVNVRQEMTLTCEKPIKELEVKQTHLEGALEQEHSRSILYYESLNKTLSKLKEVHEQLLSTEQVSDQKNAPAAESVSNNVTEYMSTLHENIKKQSLMMLQMFEDLHIQESKINNLTVSLEMEKESLRGECEDMLSKCRNDFKFQLKDTEENLHVLNQTLAEVLFPMDNKMDKMSEQLNDLTYDMEILQPLLEQGASLRQTMTYEQPKEAIVIRKKIENLTSAVNSLNFIIKELTKRHNLLRNEVQGRDDALERRINEYALEMEDGLNKTMTIINNAIDFIQDNYALKETLSTIKDNSEIHHKCTSDMETILTFIPQFHRLNDSIQTLVNDNQRYNFVLQVAKTLAGIPRDEKLNQSNFQKMYQMFNETTSQVRKYQQNMSHLEEKLLLTTKISKNFETRLQDIESKVTQTLIPYYISVKKGSVVTNERDQALQLQVLNSRFKALEAKSIHLSINFFSLNKTLHEVLTMCHNASTSVSELNATIPKWIKHSLPDIQLLQKGLTEFVEPIIQIKTQAALSNLTCCIDRSLPGSLANVVKSQKQVKSLPKKINALKKPTVNLTTVLIGRTQRNTDNIIYPEEYSSCSRHPCQNGGTCINGRTSFTCACRHPFTGDNCTIKLVEENALAPDFSKGSYRYAPMVAFFASHTYGMTIPGPILFNNLDVNYGASYTPRTGKFRIPYLGVYVFKYTIESFSAHISGFLVVDGIDKLAFESENINSEIHCDRVLTGDALLELNYGQEVWLRLAKGTIPAKFPPVTTFSGYLLYRT	4	89894972	89953415	FALSE	CM000666.2	GRCh38	ENSG00000138722	ENST00000264790	ENSP00000264790	ENSE00001003944,ENSE00003662925,ENSE00003690869,ENSE00001003940,ENSE00001071503,ENSE00001071501,ENSE00001003943,ENSE00001236604	1,208,248,284,319,377,1040,1089	208,248,284,319,377,1040,1089,1228	89894972,89909276,89911944,89923168,89927795,89934810,89951605,89952997	89895594,89909395,89912050,89923272,89927968,89936798,89951751,89953415
Q13202	DUS8_HUMAN	9606	MAGDRLPRKVMDAKKLASLLRGGPGGPLVIDSRSFVEYNSWHVLSSVNICCSKLVKRRLQQGKVTIAELIQPAARSQVEATEPQDVVVYDQSTRDASVLAADSFLSILLSKLDGCFDSVAILTGGFATFSSCFPGLCEGKPAALLPMSLSQPCLPVPSVGLTRILPHLYLGSQKDVLNKDLMTQNGISYVLNASNSCPKPDFICESRFMRVPINDNYCEKLLPWLDKSIEFIDKAKLSSCQVIVHCLAGISRSATIAIAYIMKTMGMSSDDAYRFVKDRRPSISPNFNFLGQLLEYERSLKLLAALQGDPGTPSGTPEPPPSPAAGAPLPRLPPPTSESAATGNAAAREGGLSAGGEPPAPPTPPATSALQQGLRGLHLSSDRLQDTNRLKRSFSLDIKSAYAPSRRPDGPGPPDPGEAPKLCKLDSPSGAALGLSSPSPDSPDAAPEARPRPRRRPRPPAGSPARSPAHSLGLNFGDAARQTPRHGLSALSAPGLPGPGQPAGPGAWAPPLDSPGTPSPDGPWCFSPEGAQGAGGVLFAPFGRAGAPGPGGGSDLRRREAARAEPRDARTGWPEEPAPETQFKRRSCQMEFEEGMVEGRARGEELAALGKQASFSGSVEVIEVS	11	1565826	1556521	TRUE	CM000673.2	GRCh38	ENSG00000184545	ENST00000331588	ENSP00000329539	ENSE00001307202,ENSE00001326809,ENSE00003653718,ENSE00003612447,ENSE00003551156,ENSE00001301940	1,78,124,180,233,274	77,124,179,233,274,625	1565826,1563989,1559055,1558271,1557917,1557574	1565596,1563851,1558889,1558112,1557794,1556521
Q13206	DDX10_HUMAN	9606	MGKTANSPGSGARPDPVRSFNRWKKKHSHRQNKKKQLRKQLKKPEWQVERESISRLMQNYEKINVNEITRFSDFPLSKKTLKGLQEAQYRLVTEIQKQTIGLALQGKDVLGAAKTGSGKTLAFLVPVLEALYRLQWTSTDGLGVLIISPTRELAYQTFEVLRKVGKNHDFSAGLIIGGKDLKHEAERINNINILVCTPGRLLQHMDETVSFHATDLQMLVLDEADRILDMGFADTMNAVIENLPKKRQTLLFSATQTKSVKDLARLSLKNPEYVWVHEKAKYSTPATLEQNYIVCELQQKISVLYSFLRSHLKKKSIVFFSSCKEVQYLYRVFCRLRPGVSILALHGRQQQMRRMEVYNEFVRKRAAVLFATDIAARGLDFPAVNWVLQFDCPEDANTYIHRAGRTARYKEDGEALLILLPSEKAMVQQLLQKKVPVKEIKINPEKLIDVQKKLESILAQDQDLKERAQRCFVSYVRSVYLMKDKEVFDVSKLPIPEYALSLGLAVAPRVRFLQKMQKQPTKELVRSQADKVIEPRAPSLTNDEVEEFRAYFNEKMSILQKGGKRLEGTEHRQDNDTGNEEQEEEEDDEEEMEEKLAKAKGSQAPSLPNTSEAQKIKEVPTQFLDRDEEEEDADFLKVKRHNVFGLDLKDEKTLQKKEPSKSSIKKKMTKVAEAKKVMKRNFKVNKKITFTDEGELVQQWPQMQKSAIKDAEEDDDTGGINLHKAKERLQEEDKFDKEEYRKKIKAKHREKRLKEREARREANKRQAKAKDEEEAFLDWSDDDDDDDDGFDPSTLPDPDKYRSSEDSDSEDMENKISDTKKKQGMKKRSNSEVEDVGPTSHNRKKARWDTLEPLDTGLSLAEDEELVLHLLRSQS	11	108665154	108940420	FALSE	CM000673.2	GRCh38	ENSG00000178105	ENST00000322536	ENSP00000314348	ENSE00003837372,ENSE00003504574,ENSE00001005161,ENSE00001224552,ENSE00001309598,ENSE00001291421,ENSE00001307885,ENSE00001317728,ENSE00001005159,ENSE00001224211,ENSE00001295492,ENSE00001325848,ENSE00001224190,ENSE00003595129,ENSE00003634919,ENSE00001102064,ENSE00003458917,ENSE00002169559	1,63,83,127,180,220,283,326,380,408,441,471,500,656,696,750,769,817	62,83,126,179,220,283,325,380,408,441,470,500,655,695,749,768,817,875	108665154,108673467,108675596,108677085,108678315,108679371,108688936,108691876,108693516,108706739,108715879,108719797,108722997,108838446,108841315,108852153,108917873,108940246	108665339,108673527,108675726,108677243,108678435,108679560,108689062,108692038,108693600,108706837,108715966,108719885,108723462,108838565,108841476,108852209,108918018,108940420
Q13207	TBX2_HUMAN	9606	MREPALAASAMAYHPFHAPRPADFPMSAFLAAAQPSFFPALALPPGALAKPLPDPGLAGAAAAAAAAAAAAEAGLHVSALGPHPPAAHLRSLKSLEPEDEVEDDPKVTLEAKELWDQFHKLGTEMVITKSGRRMFPPFKVRVSGLDKKAKYILLMDIVAADDCRYKFHNSRWMVAGKADPEMPKRMYIHPDSPATGEQWMAKPVAFHKLKLTNNISDKHGFTILNSMHKYQPRFHIVRANDILKLPYSTFRTYVFPETDFIAVTAYQNDKITQLKIDNNPFAKGFRDTGNGRREKRKQLTLPSLRLYEEHCKPERDGAESDASSCDPPPAREPPTSPGAAPSPLRLHRARAEEKSCAADSDPEPERLSEERAGAPLGRSPAPDSASPTRLTEPERARERRSPERGKEPAESGGDGPFGLRSLEKERAEARRKDEGRKEAAEGKEQGLAPLVVQTDSASPLGAGHLPGLAFSSHLHGQQFFGPLGAGQPLFLHPGQFTMGPGAFSAMGMGHLLASVAGGGNGGGGGPGTAAGLDAGGLGPAASAASTAAPFPFHLSQHMLASQGIPMPTFGGLFPYPYTYMAAAAAAASALPATSAAAAAAAAAGSLSRSPFLGSARPRLRFSPYQIPVTIPPSTSLLTTGLASEGSKAAGGNSREPSPLPELALRKVGAPSRGALSPSGSAKEAANELQSIQRLVSGLESQRALSPGRESPK	17	61400177	61408503	FALSE	CM000679.2	GRCh38	ENSG00000121068	ENST00000240328	ENSP00000240328	ENSE00000820427,ENSE00003692976,ENSE00003542486,ENSE00003516211,ENSE00003650326,ENSE00003540908,ENSE00001132011	1,132,222,271,296,351,563	132,221,270,296,351,562,712	61400177,61401684,61403061,61404421,61404606,61405202,61408054	61400571,61401951,61403207,61404497,61404769,61405836,61408503
Q13214	SEM3B_HUMAN	9606	MGRAGAAAVIPGLALLWAVGLGSAAPSPPRLRLSFQELQAWHGLQTFSLERTCCYQALLVDEERGRLFVGAENHVASLNLDNISKRAKKLAWPAPVEWREECNWAGKDIGTECMNFVKLLHAYNRTHLLACGTGAFHPTCAFVEVGHRAEEPVLRLDPGRIEDGKGKSPYDPRHRAASVLVGEELYSGVAADLMGRDFTIFRSLGQRPSLRTEPHDSRWLNEPKFVKVFWIPESENPDDDKIYFFFRETAVEAAPALGRLSVSRVGQICRNDVGGQRSLVNKWTTFLKARLVCSVPGVEGDTHFDQLQDVFLLSSRDHRTPLLYAVFSTSSSIFQGSAVCVYSMNDVRRAFLGPFAHKEGPMHQWVSYQGRVPYPRPGMCPSKTFGTFSSTKDFPDDVIQFARNHPLMYNSVLPTGGRPLFLQVGANYTFTQIAADRVAAADGHYDVLFIGTDVGTVLKVISVPKGSRPSAEGLLLEELHVFEDSAAVTSMQISSKRHQLYVASRSAVAQIALHRCAAHGRVCTECCLARDPYCAWDGVACTRFQPSAKRRFRRQDVRNGDPSTLCSGDSSRPALLEHKVFGVEGSSAFLECEPRSLQARVEWTFQRAGVTAHTQVLAEERTERTARGLLLRRLRRRDSGVYLCAAVEQGFTQPLRRLSLHVLSATQAERLARAEEAAPAAPPGPKLWYRDFLQLVEPGGGGSANSLRMCRPQPALQSLPLESRRKGRNRRTHAPEPRAERGPRSATHW	3	50269241	50276703	FALSE	CM000665.2	GRCh38	ENSG00000012171	ENST00000616701	ENSP00000484146	ENSE00003729047,ENSE00003746224,ENSE00003735946,ENSE00003736844,ENSE00003731682,ENSE00003752428,ENSE00003717487,ENSE00003724529,ENSE00003737129,ENSE00003739142,ENSE00003729900,ENSE00003725065,ENSE00003744933,ENSE00003751997,ENSE00003726826,ENSE00003715161,ENSE00003727500	1,37,90,111,151,182,222,271,308,331,380,453,484,498,550,569,616	37,89,110,150,182,222,270,308,331,379,453,483,497,550,569,615,749	50269241,50270127,50270433,50270890,50271088,50271361,50273298,50273535,50273759,50273913,50274363,50274843,50275012,50275302,50275560,50275705,50276302	50269349,50270284,50270495,50271009,50271181,50271480,50273443,50273646,50273828,50274057,50274582,50274934,50275053,50275459,50275615,50275844,50276703
Q13216	ERCC8_HUMAN	9606	MLGFLSARQTGLEDPLRLRRAESTRRVLGLELNKDRDVERIHGGGINTLDIEPVEGRYMLSGGSDGVIVLYDLENSSRQSYYTCKAVCSIGRDHPDVHRYSVETVQWYPHDTGMFTSSSFDKTLKVWDTNTLQTADVFNFEETVYSHHMSPVSTKHCLVAVGTRGPKVQLCDLKSGSCSHILQGHRQEILAVSWSPRYDYILATASADSRVKLWDVRRASGCLITLDQHNGKKSQAVESANTAHNGKVNGLCFTSDGLHLLTVGTDNRMRLWNSSNGENTLVNYGKVCNNSKKGLKFTVSCGCSSEFVFVPYGSTIAVYTVYSGEQITMLKGHYKTVDCCVFQSNFQELYSGSRDCNILAWVPSLYEPVPDDDETTTKSQLNPAFEDAWSSSDEEG	5	60945008	60874618	TRUE	CM000667.2	GRCh38	ENSG00000049167	ENST00000676185	ENSP00000501614	ENSE00003901251,ENSE00003677455,ENSE00003593239,ENSE00003679669,ENSE00003500743,ENSE00003589574,ENSE00003608582,ENSE00003551792,ENSE00003501361,ENSE00003678608,ENSE00003644443,ENSE00003903172	1,26,58,92,134,161,184,206,240,282,348,375	26,58,92,133,161,184,206,240,281,347,374,396	60945008,60928959,60922155,60918388,60904873,60903716,60902508,60899727,60898400,60891086,60887520,60874683	60944932,60928864,60922054,60918265,60904792,60903648,60902442,60899627,60898276,60890889,60887440,60874618
Q13217	DNJC3_HUMAN	9606	MVAPGSVTSRLGSVFPFLLVLVDLQYEGAECGVNADVEKHLELGKKLLAAGQLADALSQFHAAVDGDPDNYIAYYRRATVFLAMGKSKAALPDLTKVIQLKMDFTAARLQRGHLLLKQGKLDEAEDDFKKVLKSNPSENEEKEAQSQLIKSDEMQRLRSQALNAFGSGDYTAAIAFLDKILEVCVWDAELRELRAECFIKEGEPRKAISDLKAASKLKNDNTEAFYKISTLYYQLGDHELSLSEVRECLKLDQDHKRCFAHYKQVKKLNKLIESAEELIRDGRYTDATSKYESVMKTEPSIAEYTVRSKERICHCFSKDEKPVEAIRVCSEVLQMEPDNVNALKDRAEAYLIEEMYDEAIQDYETAQEHNENDQQIREGLEKAQRLLKQSQKRDYYKILGVKRNAKKQEIIKAYRKLALQWHPDNFQNEEEKKKAEKKFIDIAAAKEVLSDPEMRKKFDDGEDPLDAESQQGGGGNPFHRSWNSWQGFNPFSSGGPFRFKFHFN	13	95677256	95791027	FALSE	CM000675.2	GRCh38	ENSG00000102580	ENST00000602402	ENSP00000473631	ENSE00003293049,ENSE00000853793,ENSE00000853792,ENSE00000853791,ENSE00000853788,ENSE00000853787,ENSE00000853786,ENSE00000853785,ENSE00000853784,ENSE00000940123,ENSE00000940124,ENSE00003407254	1,28,65,107,132,183,243,283,319,359,403,453	28,65,106,131,182,243,283,318,359,403,453,504	95677256,95709227,95723242,95725178,95757644,95760040,95760679,95763643,95763833,95785939,95787007,95790873	95677337,95709337,95723366,95725252,95757796,95760221,95760798,95763748,95763953,95786071,95787155,95791027
Q13219	PAPP1_HUMAN	9606	MRLWSWVLHLGLLSAALGCGLAERPRRARRDPRAGRPPRPAAGPATCATRAARGRRASPPPPPPPGGAWEAVRVPRRRQQREARGATEEPSPPSRALYFSGRGEQLRLRADLELPRDAFTLQVWLRAEGGQRSPAVITGLYDKCSYISRDRGWVVGIHTISDQDNKDPRYFFSLKTDRARQVTTINAHRSYLPGQWVYLAATYDGQFMKLYVNGAQVATSGEQVGGIFSPLTQKCKVLMLGGSALNHNYRGYIEHFSLWKVARTQREILSDMETHGAHTALPQLLLQENWDNVKHAWSPMKDGSSPKVEFSNAHGFLLDTSLEPPLCGQTLCDNTEVIASYNQLSSFRQPKVVRYRVVNLYEDDHKNPTVTREQVDFQHHQLAEAFKQYNISWELDVLEVSNSSLRRRLILANCDISKIGDENCDPECNHTLTGHDGGDCRHLRHPAFVKKQHNGVCDMDCNYERFNFDGGECCDPEITNVTQTCFDPDSPHRAYLDVNELKNILKLDGSTHLNIFFAKSSEEELAGVATWPWDKEALMHLGGIVLNPSFYGMPGHTHTMIHEIGHSLGLYHVFRGISEIQSCSDPCMETEPSFETGDLCNDTNPAPKHKSCGDPGPGNDTCGFHSFFNTPYNNFMSYADDDCTDSFTPNQVARMHCYLDLVYQGWQPSRKPAPVALAPQVLGHTTDSVTLEWFPPIDGHFFERELGSACHLCLEGRILVQYASNASSPMPCSPSGHWSPREAEGHPDVEQPCKSSVRTWSPNSAVNPHTVPPACPEPQGCYLELEFLYPLVPESLTIWVTFVSTDWDSSGAVNDIKLLAVSGKNISLGPQNVFCDVPLTIRLWDVGEEVYGIQIYTLDEHLEIDAAMLTSTADTPLCLQCKPLKYKVVRDPPLQMDVASILHLNRKFVDMDLNLGSVYQYWVITISGTEESEPSPAVTYIHGSGYCGDGIIQKDQGEQCDDMNKINGDGCSLFCRQEVSFNCIDEPSRCYFHDGDGVCEEFEQKTSIKDCGVYTPQGFLDQWASNASVSHQDQQCPGWVIIGQPAASQVCRTKVIDLSEGISQHAWYPCTISYPYSQLAQTTFWLRAYFSQPMVAAAVIVHLVTDGTYYGDQKQETISVQLLDTKDQSHDLGLHVLSCRNNPLIIPVVHDLSQPFYHSQAVRVSFSSPLVAISGVALRSFDNFDPVTLSSCQRGETYSPAEQSCVHFACEKTDCPELAVENASLNCSSSDRYHGAQCTVSCRTGYVLQIRRDDELIKSQTGPSVTVTCTEGKWNKQVACEPVDCSIPDHHQVYAASFSCPEGTTFGSQCSFQCRHPAQLKGNNSLLTCMEDGLWSFPEALCELMCLAPPPVPNADLQTARCRENKHKVGSFCKYKCKPGYHVPGSSRKSKKRAFKTQCTQDGSWQEGACVPVTCDPPPPKFHGLYQCTNGFQFNSECRIKCEDSDASQGLGSNVIHCRKDGTWNGSFHVCQEMQGQCSVPNELNSNLKLQCPDGYAIGSECATSCLDHNSESIILPMNVTVRDIPHWLNPTRVERVVCTAGLKWYPHPALIHCVKGCEPFMGDNYCDAINNRAFCNYDGGDCCTSTVKTKKVTPFPMSCDLQGDCACRDPQAQEHSRKDLRGYSHG	9	116154173	116396613	FALSE	CM000671.2	GRCh38	ENSG00000182752	ENST00000328252	ENSP00000330658	ENSE00001379817,ENSE00001294696,ENSE00001299881,ENSE00001324336,ENSE00001305170,ENSE00001326971,ENSE00001293994,ENSE00003463010,ENSE00003556399,ENSE00000722962,ENSE00000926934,ENSE00000926935,ENSE00003577764,ENSE00000926937,ENSE00000926938,ENSE00000926939,ENSE00000926940,ENSE00000926941,ENSE00000926942,ENSE00003567995,ENSE00003655016,ENSE00001314388	1,139,493,542,640,704,745,911,954,985,1050,1088,1133,1204,1261,1322,1392,1450,1499,1536,1560,1593	139,493,542,640,704,745,911,954,985,1049,1087,1133,1204,1260,1322,1392,1449,1499,1535,1559,1592,1627	116154173,116187154,116207456,116211639,116219937,116227431,116235139,116265857,116271325,116302757,116331244,116332333,116334861,116344543,116347026,116352706,116353622,116362592,116367645,116377576,116382395,116396509	116154587,116188216,116207601,116211932,116220129,116227552,116235637,116265985,116271416,116302950,116331357,116332468,116335074,116344711,116347209,116352916,116353793,116362739,116367754,116377647,116382493,116396613
Q13224	NMDE2_HUMAN	9606	MKPRAECCSPKFWLVLAVLAVSGSRARSQKSPPSIGIAVILVGTSDEVAIKDAHEKDDFHHLSVVPRVELVAMNETDPKSIITRICDLMSDRKIQGVVFADDTDQEAIAQILDFISAQTLTPILGIHGGSSMIMADKDESSMFFQFGPSIEQQASVMLNIMEEYDWYIFSIVTTYFPGYQDFVNKIRSTIENSFVGWELEEVLLLDMSLDDGDSKIQNQLKKLQSPIILLYCTKEEATYIFEVANSVGLTGYGYTWIVPSLVAGDTDTVPAEFPTGLISVSYDEWDYGLPARVRDGIAIITTAASDMLSEHSFIPEPKSSCYNTHEKRIYQSNMLNRYLINVTFEGRNLSFSEDGYQMHPKLVIILLNKERKWERVGKWKDKSLQMKYYVWPRMCPETEEQEDDHLSIVTLEEAPFVIVESVDPLSGTCMRNTVPCQKRIVTENKTDEEPGYIKKCCKGFCIDILKKISKSVKFTYDLYLVTNGKHGKKINGTWNGMIGEVVMKRAYMAVGSLTINEERSEVVDFSVPFIETGISVMVSRSNGTVSPSAFLEPFSADVWVMMFVMLLIVSAVAVFVFEYFSPVGYNRCLADGREPGGPSFTIGKAIWLLWGLVFNNSVPVQNPKGTTSKIMVSVWAFFAVIFLASYTANLAAFMIQEEYVDQVSGLSDKKFQRPNDFSPPFRFGTVPNGSTERNIRNNYAEMHAYMGKFNQRGVDDALLSLKTGKLDAFIYDAAVLNYMAGRDEGCKLVTIGSGKVFASTGYGIAIQKDSGWKRQVDLAILQLFGDGEMEELEALWLTGICHNEKNEVMSSQLDIDNMAGVFYMLGAAMALSLITFICEHLFYWQFRHCFMGVCSGKPGMVFSISRGIYSCIHGVAIEERQSVMNSPTATMNNTHSNILRLLRTAKNMANLSGVNGSPQSALDFIRRESSVYDISEHRRSFTHSDCKSYNNPPCEENLFSDYISEVERTFGNLQLKDSNVYQDHYHHHHRPHSIGSASSIDGLYDCDNPPFTTQSRSISKKPLDIGLPSSKHSQLSDLYGKFSFKSDRYSGHDDLIRSDVSDISTHTVTYGNIEGNAAKRRKQQYKDSLKKRPASAKSRREFDEIELAYRRRPPRSPDHKRYFRDKEGLRDFYLDQFRTKENSPHWEHVDLTDIYKERSDDFKRDSVSGGGPCTNRSHIKHGTGDKHGVVSGVPAPWEKNLTNVEWEDRSGGNFCRSCPSKLHNYSTTVTGQNSGRQACIRCEACKKAGNLYDISEDNSLQELDQPAAPVAVTSNASTTKYPQSPTNSKAQKKNRNKLRRQHSYDTFVDLQKEEAALAPRSVSLKDKGRFMDGSPYAHMFEMSAGESTFANNKSSVPTAGHHHHNNPGGGYMLSKSLYPDRVTQNPFIPTFGDDQCLLHGSKSYFFRQPTVAGASKARPDFRALVTNKPVVSALHGAVPARFQKDICIGNQSNPCVPNNKNPRAFNGSSNGHVYEKLSSIESDV	12	13866208	13562786	TRUE	CM000674.2	GRCh38	ENSG00000273079	ENST00000609686	ENSP00000477455	ENSE00000993733,ENSE00000993731,ENSE00000993725,ENSE00000993720,ENSE00000993722,ENSE00001667846,ENSE00000993729,ENSE00000993719,ENSE00000993723,ENSE00004022628,ENSE00000993715,ENSE00004022629	1,138,337,376,443,501,552,594,671,724,787,867	137,337,375,443,500,552,594,670,724,787,866,1484	13866208,13753915,13675859,13616657,13615664,13615267,13611850,13608832,13571964,13570017,13567263,13564639	13865798,13753317,13675745,13616455,13615493,13615114,13611725,13608603,13571804,13569830,13567025,13562786
Q13227	GPS2_HUMAN	9606	MPALLERPKLSNAMARALHRHIMMERERKRQEEEEVDKMMEQKMKEEQERRKKKEMEERMSLEETKEQILKLEEKLLALQEEKHQLFLQLKKVLHEEEKRRRKEQSDLTTLTSAAYQQSLTVHTGTHLLSMQGSPGGHNRPGTLMAADRAKQMFGPQVLTTRHYVGSAAAFAGTPEHGQFQGSPGGAYGTAQPPPHYGPTQPAYSPSQQLRAPSAFPAVQYLSQPQPQPYAVHGHFQPTQTGFLQPGGALSLQKQMEHANQQTGFSDSSSLRPMHPQALHPAPGLLASPQLPVQMQPAGKSGFAATSQPGPRLPFIQHSQNPRFYHK	17	7315052	7312759	TRUE	CM000679.2	GRCh38	ENSG00000132522	ENST00000380728	ENSP00000370104	ENSE00003642005,ENSE00003536124,ENSE00003643808,ENSE00003650101,ENSE00003548550,ENSE00003463153,ENSE00003468466,ENSE00003562540,ENSE00003592224,ENSE00002653679	1,32,69,106,133,161,212,242,269,301	32,68,106,133,160,212,242,268,300,327	7315052,7314597,7314403,7314159,7313988,7313721,7313469,7313291,7313124,7312839	7314959,7314488,7314291,7314080,7313906,7313568,7313380,7313212,7313029,7312759
Q13228	SBP1_HUMAN	9606	MATKCGNCGPGYSTPLEAMKGPREEIVYLPCIYRNTGTEAPDYLATVDVDPKSPQYCQVIHRLPMPNLKDELHHSGWNTCSSCFGDSTKSRTKLVLPSLISSRIYVVDVGSEPRAPKLHKVIEPKDIHAKCELAFLHTSHCLASGEVMISSLGDVKGNGKGGFVLLDGETFEVKGTWERPGGAAPLGYDFWYQPRHNVMISTEWAAPNVLRDGFNPADVEAGLYGSHLYVWDWQRHEIVQTLSLKDGLIPLEIRFLHNPDAAQGFVGCALSSTIQRFYKNEGGTWSVEKVIQVPPKKVKGWLLPEMPGLITDILLSLDDRFLYFSNWLHGDLRQYDISDPQRPRLTGQLFLGGSIVKGGPVQVLEDEELKSQPEPLVVKGKRVAGGPQMIQLSLDGKRLYITTSLYSAWDKQFYPDLIREGSVMLQVDVDTVKGGLKLNPNFLVDFGKEPLGPALAHELRYPGGDCSSDIWI	1	151372641	151364546	TRUE	CM000663.2	GRCh38	ENSG00000143416	ENST00000368868	ENSP00000357861	ENSE00003513345,ENSE00003594795,ENSE00003612172,ENSE00003541897,ENSE00003606631,ENSE00003479088,ENSE00003661887,ENSE00003695602,ENSE00003612748,ENSE00003649409,ENSE00003642312,ENSE00001842664	1,2,21,59,121,161,222,282,308,349,380,419	2,21,58,120,161,222,281,308,348,379,419,472	151372641,151369769,151369554,151369189,151368319,151366904,151366453,151365846,151365684,151365281,151365044,151364705	151372638,151369713,151369442,151369004,151368199,151366722,151366275,151365768,151365563,151365189,151364926,151364546
Q13231	CHIT1_HUMAN	9606	MVRSVAWAGFMVLLMIPWGSAAKLVCYFTNWAQYRQGEARFLPKDLDPSLCTHLIYAFAGMTNHQLSTTEWNDETLYQEFNGLKKMNPKLKTLLAIGGWNFGTQKFTDMVATANNRQTFVNSAIRFLRKYSFDGLDLDWEYPGSQGSPAVDKERFTTLVQDLANAFQQEAQTSGKERLLLSAAVPAGQTYVDAGYEVDKIAQNLDFVNLMAYDFHGSWEKVTGHNSPLYKRQEESGAAASLNVDAAVQQWLQKGTPASKLILGMPTYGRSFTLASSSDTRVGAPATGSGTPGPFTKEGGMLAYYEVCSWKGATKQRIQDQKVPYIFRDNQWVGFDDVESFKTKVSYLKQKGLGGAMVWALDLDDFAGFSCNQGRYPLIQTLRQELSLPYLPSGTPELEVPKPGQPSEPEHGPSPGQDTFCQGKADGLYPNPRERSSFYSCAAGRLFQQSCPTGLVFSNSCKCCTWN	1	203229636	203216892	TRUE	CM000663.2	GRCh38	ENSG00000133063	ENST00000367229	ENSP00000356198	ENSE00003850756,ENSE00003569737,ENSE00003468954,ENSE00003617019,ENSE00003612171,ENSE00000907172,ENSE00003515435,ENSE00003614339,ENSE00003641539,ENSE00003607590,ENSE00001443883	1,9,19,86,105,161,202,244,306,344,386	9,19,86,105,160,202,243,305,343,386,466	203229636,203228562,203225870,203225104,203223660,203223259,203222325,203219849,203219329,203217865,203217133	203229612,203228533,203225669,203225048,203223495,203223135,203222202,203219664,203219216,203217739,203216892
Q13232	NDK3_HUMAN	9606	MICLVLTIFANLFPAACTGAHERTFLAVKPDGVQRRLVGEIVRRFERKGFKLVALKLVQASEELLREHYAELRERPFYGRLVKYMASGPVVAMVWQGLDVVRTSRALIGATNPADAPPGTIRGDFCIEVGKNLIHGSDSVESARREIALWFRADELLCWEDSAGHWLYE	16	1771534	1770652	TRUE	CM000678.2	GRCh38	ENSG00000103024	ENST00000219302	ENSP00000219302	ENSE00001273366,ENSE00000683466,ENSE00003510157,ENSE00003602518,ENSE00002607212	1,16,60,94,131	16,59,93,131,169	1771534,1771410,1771171,1770993,1770766	1771489,1771280,1771070,1770881,1770652
Q13233	M3K1_HUMAN	9606	MAAAAGNRASSSGFPGARATSPEAGGGGGALKASSAPAAAAGLLREAGSGGRERADWRRRQLRKVRSVELDQLPEQPLFLAASPPASSTSPSPEPADAAGSGTGFQPVAVPPPHGAASRGGAHLTESVAAPDSGASSPAAAEPGEKRAPAAEPSPAAAPAGREMENKETLKGLHKMDDRPEERMIREKLKATCMPAWKHEWLERRNRRGPVVVKPIPVKGDGSEMNHLAAESPGEVQASAASPASKGRRSPSPGNSPSGRTVKSESPGVRRKRVSPVPFQSGRITPPRRAPSPDGFSPYSPEETNRRVNKVMRARLYLLQQIGPNSFLIGGDSPDNKYRVFIGPQNCSCARGTFCIHLLFVMLRVFQLEPSDPMLWRKTLKNFEVESLFQKYHSRRSSRIKAPSRNTIQKFVSRMSNSHTLSSSSTSTSSSENSIKDEEEQMCPICLLGMLDEESLTVCEDGCRNKLHHHCMSIWAEECRRNREPLICPLCRSKWRSHDFYSHELSSPVDSPSSLRAAQQQTVQQQPLAGSRRNQESNFNLTHYGTQQIPPAYKDLAEPWIQVFGMELVGCLFSRNWNVREMALRRLSHDVSGALLLANGESTGNSGGSSGSSPSGGATSGSSQTSISGDVVEACCSVLSMVCADPVYKVYVAALKTLRAMLVYTPCHSLAERIKLQRLLQPVVDTILVKCADANSRTSQLSISTLLELCKGQAGELAVGREILKAGSIGIGGVDYVLNCILGNQTESNNWQELLGRLCLIDRLLLEFPAEFYPHIVSTDVSQAEPVEIRYKKLLSLLTFALQSIDNSHSMVGKLSRRIYLSSARMVTTVPHVFSKLLEMLSVSSSTHFTRMRRRLMAIADEVEIAEAIQLGVEDTLDGQQDSFLQASVPNNYLETTENSSPECTVHLEKTGKGLCATKLSASSEDISERLASISVGPSSSTTTTTTTTEQPKPMVQTKGRPHSQCLNSSPLSHHSQLMFPALSTPSSSTPSVPAGTATDVSKHRLQGFIPCRIPSASPQTQRKFSLQFHRNCPENKDSDKLSPVFTQSRPLPSSNIHRPKPSRPTPGNTSKQGDPSKNSMTLDLNSSSKCDDSFGCSSNSSNAVIPSDETVFTPVEEKCRLDVNTELNSSIEDLLEASMPSSDTTVTFKSEVAVLSPEKAENDDTYKDDVNHNQKCKEKMEAEEEEALAIAMAMSASQDALPIVPQLQVENGEDIIIIQQDTPETLPGHTKAKQPYREDTEWLKGQQIGLGAFSSCYQAQDVGTGTLMAVKQVTYVRNTSSEQEEVVEALREEIRMMSHLNHPNIIRMLGATCEKSNYNLFIEWMAGGSVAHLLSKYGAFKESVVINYTEQLLRGLSYLHENQIIHRDVKGANLLIDSTGQRLRIADFGAAARLASKGTGAGEFQGQLLGTIAFMAPEVLRGQQYGRSCDVWSVGCAIIEMACAKPPWNAEKHSNHLALIFKIASATTAPSIPSHLSPGLRDVALRCLELQPQDRPPSRELLKHPVFRTTW	5	56815574	56893677	FALSE	CM000667.2	GRCh38	ENSG00000095015	ENST00000399503	ENSP00000382423	ENSE00001538799,ENSE00001085022,ENSE00000745951,ENSE00000745995,ENSE00000815243,ENSE00001179087,ENSE00000746124,ENSE00000746182,ENSE00000746259,ENSE00000746337,ENSE00000746373,ENSE00000746405,ENSE00000746427,ENSE00001538733,ENSE00000746594,ENSE00000746613,ENSE00000746632,ENSE00000746658,ENSE00000746681,ENSE00003569597	1,161,212,279,346,385,434,475,502,563,656,696,727,790,1223,1274,1328,1372,1420,1464	161,211,278,345,384,434,475,502,562,655,696,727,790,1222,1273,1328,1372,1419,1463,1512	56815574,56856600,56859715,56864734,56865340,56865829,56871910,56872641,56872825,56875032,56878980,56880711,56881083,56881570,56883527,56884664,56885932,56887378,56888226,56893531	56816055,56856750,56859915,56864934,56865456,56865977,56872031,56872722,56873005,56875310,56879101,56880802,56881272,56882866,56883679,56884826,56886063,56887520,56888357,56893677
Q13237	KGP2_HUMAN	9606	MGNGSVKPKHSKHPDGHSGNLTTDALRNKVTELERELRRKDAEIQEREYHLKELREQLSKQTVAIAELTEELQNKCIQLNKLQDVVHMQGGSPLQASPDKVPLEVHRKTSGLVSLHSRRGAKAGVSAEPTTRTYDLNKPPEFSFEKARVRKDSSEKKLITDALNKNQFLKRLDPQQIKDMVECMYGRNYQQGSYIIKQGEPGNHIFVLAEGRLEVFQGEKLLSSIPMWTTFGELAILYNCTRTASVKAITNVKTWALDREVFQNIMRRTAQARDEQYRNFLRSVSLLKNLPEDKLTKIIDCLEVEYYDKGDYIIREGEEGSTFFILAKGKVKVTQSTEGHDQPQLIKTLQKGEYFGEKALISDDVRSANIIAEENDVACLVIDRETFNQTVGTFEELQKYLEGYVANLNRDDEKRHAKRSMSNWKLSKALSLEMIQLKEKVARFSSSSPFQNLEIIATLGVGGFGRVELVKVKNENVAFAMKCIRKKHIVDTKQQEHVYSEKRILEELCSPFIVKLYRTFKDNKYVYMLLEACLGGELWSILRDRGSFDEPTSKFCVACVTEAFDYLHRLGIIYRDLKPENLILDAEGYLKLVDFGFAKKIGSGQKTWTFCGTPEYVAPEVILNKGHDFSVDFWSLGILVYELLTGNPPFSGVDQMMTYNLILKGIEKMDFPRKITRRPEDLIRRLCRQNPTERLGNLKNGINDIKKHRWLNGFNWEGLKARSLPSPLQRELKGPIDHSYFDKYPPEKGMPPDELSGWDKDF	4	81205047	81089711	TRUE	CM000666.2	GRCh38	ENSG00000138669	ENST00000264399	ENSP00000264399	ENSE00001522150,ENSE00001073133,ENSE00001073127,ENSE00001073135,ENSE00001073124,ENSE00003620933,ENSE00003617731,ENSE00003561020,ENSE00003671818,ENSE00003617512,ENSE00003531903,ENSE00003573125,ENSE00003631528,ENSE00003540466,ENSE00003476028,ENSE00003472975,ENSE00003490252,ENSE00003918605	1,154,210,248,283,305,331,362,385,418,470,515,545,593,647,688,709,732	154,210,248,283,304,330,362,385,418,469,515,545,592,647,688,709,731,762	81205047,81174959,81171804,81169768,81167224,81153721,81152054,81148952,81144330,81142947,81140669,81137482,81135296,81110611,81105935,81104432,81092452,81089803	81204587,81174793,81171691,81169663,81167161,81153644,81151960,81148884,81144232,81142794,81140533,81137393,81135155,81110448,81105813,81104370,81092386,81089711
Q13239	SLAP1_HUMAN	9606	MGNSMKSTPAPAERPLPNPEGLDSDFLAVLSDYPSPDISPPIFRRGEKLRVISDEGGWWKAISLSTGRESYIPGICVARVYHGWLFEGLGRDKAEELLQLPDTKVGSFMIRESETKKGFYSLSVRHRQVKHYRIFRLPNNWYYISPRLTFQCLEDLVNHYSEVADGLCCVLTTPCLTQSTAAPAVRASSSPVTLRQKTVDWRRVSRLQEDPEGTENPLGVDESLFSYGLRESIASYLSLTSEDNTSFDRKKKSISLMYGGSKRKSSFFSSPPYFED	8	133060160	133038527	TRUE	CM000670.2	GRCh38	ENSG00000155926	ENST00000338087	ENSP00000337548	ENSE00003650420,ENSE00003552270,ENSE00003628374,ENSE00003589612,ENSE00001167888,ENSE00001167875,ENSE00001343977	1,21,54,83,118,162,206	21,54,83,118,162,206,276	133060160,133050915,133049988,133047933,133045115,133040130,133038737	133060100,133050816,133049902,133047830,133044984,133039998,133038527
Q13241	KLRD1_HUMAN	9606	MAVFKTTLWRLISGTLGIICLSLMSTLGILLKNSFTKLSIEPAFTPGPNIELQKDSDCCSCQEKWVGYRCNCYFISSEQKTWNESRHLCASQKSSLLQLQNTDELDFMSSSQQFYWIGLSYSEEHTAWLWENGSALSQYLFPSFETFNTKNCIAYNPNGNALDESCEDKNRYICKQQLI	12	10308078	10314790	FALSE	CM000674.2	GRCh38	ENSG00000134539	ENST00000336164	ENSP00000338130	ENSE00003847584,ENSE00003888744,ENSE00003478520,ENSE00003641739,ENSE00003537824,ENSE00003848453	1,3,34,55,106,140	3,34,55,105,140,179	10308078,10309388,10309626,10311464,10313410,10314673	10308084,10309480,10309688,10311615,10313513,10314790
Q13242	SRSF9_HUMAN	9606	MSGWADERGGEGDGRIYVGNLPTDVREKDLEDLFYKYGRIREIELKNRHGLVPFAFVRFEDPRDAEDAIYGRNGYDYGQCRLRVEFPRTYGGRGGWPRGGRNGPPTRRSDFRVLVSGLPPSGSWQDLKDHMREAGDVCYADVQKDGVGMVEYLRKEDMEYALRKLDDTKFRSHEGETSYIRVYPERSTSYGYSRSRSGSRGRDSPYQSRGSPHYFSPFRPY	12	120469609	120462022	TRUE	CM000674.2	GRCh38	ENSG00000111786	ENST00000229390	ENSP00000229390	ENSE00002416829,ENSE00003995910,ENSE00003995908,ENSE00003995912	1,63,117,175	63,117,174,221	120469609,120465787,120464122,120462162	120469422,120465627,120463950,120462022
Q13243	SRSF5_HUMAN	9606	MSGCRVFIGRLNPAAREKDVERFFKGYGRIRDIDLKRGFGFVEFEDPRDADDAVYELDGKELCSERVTIEHARARSRGGRGRGRYSDRFSSRRPRNDRRNAPPVRTENRLIVENLSSRVSWQDLKDFMRQAGEVTFADAHRPKLNEGVVEFASYGDLKNAIEKLSGKEINGRKIKLIEGSKRHSRSRSRSRSRTRSSSRSRSRSRSRSRKSYSRSRSRSRSRSRSKSRSVSRSPVPEKSQKRGSSSRSKSPASVDRQRSRSRSRSRSVDSGN	14	69768157	69771458	FALSE	CM000676.2	GRCh38	ENSG00000100650	ENST00000394366	ENSP00000377892	ENSE00003615889,ENSE00003626590,ENSE00003661344,ENSE00003581675,ENSE00003567548,ENSE00003596298,ENSE00002450667	1,43,66,99,123,147,184	42,66,99,122,147,184,272	69768157,69768604,69768798,69769182,69770467,69770995,69771194	69768282,69768674,69768896,69769251,69770540,69771105,69771458
Q13247	SRSF6_HUMAN	9606	MPRVYIGRLSYNVREKDIQRFFSGYGRLLEVDLKNGYGFVEFEDSRDADDAVYELNGKELCGERVIVEHARGPRRDRDGYSYGSRSGGGGYSSRRTSGRDKYGPPVRTEYRLIVENLSSRCSWQDLKDFMRQAGEVTYADAHKERTNEGVIEFRSYSDMKRALDKLDGTEINGRNIRLIEDKPRTSHRRSYSGSRSRSRSRRRSRSRSRRSSRSRSRSISKSRSRSRSRSKGRSRSRSKGRKSRSKSKSKPKSDRGSHSHSRSRSKDEYEKSRSRSRSRSPKENGKGDIKSKSRSRSQSRSNSPLPVPPSKARSVSPPPKRATSRSRSRSRSKSRSRSRSSSRD	20	43458034	43461060	FALSE	CM000682.2	GRCh38	ENSG00000124193	ENST00000244020	ENSP00000244020	ENSE00003845404,ENSE00000844820,ENSE00003564571,ENSE00003600529,ENSE00003460251,ENSE00003606849	1,36,86,128,197,225	36,86,127,197,225,344	43458034,43458361,43459771,43460033,43460515,43460703	43458140,43458509,43459895,43460241,43460598,43461060
Q13253	NOGG_HUMAN	9606	MERCPSLGVTLYALVVVLGLRATPAGGQHYLHIRPAPSDNLPLVDLIEHPDPIFDPKEKDLNETLLRSLLGGHYDPGFMATSPPEDRPGGGGGAAGGAEDLAELDQLLRQRPSGAMPSEIKGLEFSEGLAQGKKQRLSKKLRRKLQMWLWSQTFCPVLYAWNDLGSRFWPRYVKVGSCFSKRSCSVPEGMVCKPSKSVHLTVLRWRCQRRGGQRCGWIPIQYPIISECKCSC	17	56594224	56594919	FALSE	CM000679.2	GRCh38	ENSG00000183691	ENST00000332822	ENSP00000328181	ENSE00001291949	1	232	56594224	56594919
Q13255	GRM1_HUMAN	9606	MVGLLLFFFPAIFLEVSLLPRSPGRKVLLAGASSQRSVARMDGDVIIGALFSVHHQPPAEKVPERKCGEIREQYGIQRVEAMFHTLDKINADPVLLPNITLGSEIRDSCWHSSVALEQSIEFIRDSLISIRDEKDGINRCLPDGQSLPPGRTKKPIAGVIGPGSSSVAIQVQNLLQLFDIPQIAYSATSIDLSDKTLYKYFLRVVPSDTLQARAMLDIVKRYNWTYVSAVHTEGNYGESGMDAFKELAAQEGLCIAHSDKIYSNAGEKSFDRLLRKLRERLPKARVVVCFCEGMTVRGLLSAMRRLGVVGEFSLIGSDGWADRDEVIEGYEVEANGGITIKLQSPEVRSFDDYFLKLRLDTNTRNPWFPEFWQHRFQCRLPGHLLENPNFKRICTGNESLEENYVQDSKMGFVINAIYAMAHGLQNMHHALCPGHVGLCDAMKPIDGSKLLDFLIKSSFIGVSGEEVWFDEKGDAPGRYDIMNLQYTEANRYDYVHVGTWHEGVLNIDDYKIQMNKSGVVRSVCSEPCLKGQIKVIRKGEVSCCWICTACKENEYVQDEFTCKACDLGWWPNADLTGCEPIPVRYLEWSNIESIIAIAFSCLGILVTLFVTLIFVLYRDTPVVKSSSRELCYIILAGIFLGYVCPFTLIAKPTTTSCYLQRLLVGLSSAMCYSALVTKTNRIARILAGSKKKICTRKPRFMSAWAQVIIASILISVQLTLVVTLIIMEPPMPILSYPSIKEVYLICNTSNLGVVAPLGYNGLLIMSCTYYAFKTRNVPANFNEAKYIAFTMYTTCIIWLAFVPIYFGSNYKIITTCFAVSLSVTVALGCMFTPKMYIIIAKPERNVRSAFTTSDVVRMHVGDGKLPCRSNTFLNIFRRKKAGAGNANSNGKSVSWSEPGGGQVPKGQHMWHRLSVHVKTNETACNQTAVIKPLTKSYQGSGKSLTFSDTSTKTLYNVEEEEDAQPIRFSPPGSPSMVVHRRVPSAATTPPLPSHLTAEETPLFLAEPALPKGLPPPLQQQQQPPPQQKSLMDQLQGVVSNFSTAIPDFHAVLAGPGGPGNGLRSLYPPPPPPQHLQMLPLQLSTFGEELVSPPADDDDDSERFKLLQEYVYEHEREGNTEEDELEEEEEDLQAASKLTPDDSPALTPPSPFRDSVASGSSVPSSPVSESVLCTPPNVSYASVILRDYKQSSSTL	6	146029518	146434793	FALSE	CM000668.2	GRCh38	ENSG00000152822	ENST00000282753	ENSP00000282753	ENSE00003846875,ENSE00000975751,ENSE00001084911,ENSE00001084909,ENSE00001084916,ENSE00001084910,ENSE00003997117,ENSE00003849436	1,234,317,396,478,535,577,887	234,317,396,478,534,577,887,1194	146029518,146159348,146304611,146352250,146357526,146386890,146398769,146433872	146030217,146159597,146304846,146352496,146357694,146387016,146399699,146434793
Q13257	MD2L1_HUMAN	9606	MALQLSREQGITLRGSAEIVAEFFSFGINSILYQRGIYPSETFTRVQKYGLTLLVTTDLELIKYLNNVVEQLKDWLYKCSVQKLVVVISNIESGEVLERWQFDIECDKTAKDDSAPREKSQKAIQDEIRSVIRQITATVTFLPLLEVSCSFDLLIYTDKDLVVPEKWEESGPQFITNSEEVRLRSFTTTIHKVNSMVAYKIPVND	4	120066734	120060121	TRUE	CM000666.2	GRCh38	ENSG00000164109	ENST00000296509	ENSP00000296509	ENSE00001705676,ENSE00001081494,ENSE00001081493,ENSE00003529434,ENSE00001796865	1,25,74,114,149	25,74,114,149,205	120066734,120065818,120062095,120060977,120060290	120066662,120065672,120061975,120060874,120060121
Q13258	PD2R_HUMAN	9606	MKSPFYRCQNTTSVEKGNSAVMGGVLFSTGLLGNLLALGLLARSGLGWCSRRPLRPLPSVFYMLVCGLTVTDLLGKCLLSPVVLAAYAQNRSLRVLAPALDNSLCQAFAFFMSFFGLSSTLQLLAMALECWLSLGHPFFYRRHITLRLGALVAPVVSAFSLAFCALPFMGFGKFVQYCPGTWCFIQMVHEEGSLSVLGYSVLYSSLMALLVLATVLCNLGAMRNLYAMHRRLQRHPRSCTRDCAEPRADGREASPQPLEELDHLLLLALMTVLFTMCSLPVIYRAYYGAFKDVKEKNRTSEEAEDLRALRFLSVISIVDPWIFIIFRSPVFRIFFHKIFIRPLRYRSRCSNSTNMESSL	14	52267815	52274961	FALSE	CM000676.2	GRCh38	ENSG00000168229	ENST00000306051	ENSP00000303424	ENSE00001147858,ENSE00001316463	1,283	282,359	52267815,52274731	52268660,52274961
Q13261	I15RA_HUMAN	9606	MAPRRARGCRTLGLPALLLLLLLRPPATRGITCPPPMSVEHADIWVKSYSLYSRERYICNSGFKRKAGTSSLTECVLNKATNVAHWTTPSLKCIRDPALVHQRPAPPSTVTTAGVTPQPESLSPSGKEPAASSPSSNNTAATTAAIVPGSQLMPSKSPSTGTTEISSHESSHGTPSQTTAKNWELTASASHQPPGVYPQGHSDTTVAISTSTVLLCGLSAVSLLACYLKSRQTPPLASVEMEAMEALPVTWGTSSRDEDLENCSHHL	10	5977492	5953098	TRUE	CM000672.2	GRCh38	ENSG00000134470	ENST00000379977	ENSP00000369312	ENSE00001951830,ENSE00003526701,ENSE00003509900,ENSE00003529556,ENSE00003787645,ENSE00003493013,ENSE00001000818	1,30,95,128,195,206,231	30,95,128,195,206,231,267	5977492,5966339,5963841,5960567,5959786,5956454,5953206	5977405,5966145,5963743,5960367,5959754,5956379,5953098
Q13263	TIF1B_HUMAN	9606	MAASAAAASAAAASAASGSPGPGEGSAGGEKRSTAPSAAASASASAAASSPAGGGAEALELLEHCGVCRERLRPEREPRLLPCLHSACSACLGPAAPAAANSSGDGGAAGDGTVVDCPVCKQQCFSKDIVENYFMRDSGSKAATDAQDANQCCTSCEDNAPATSYCVECSEPLCETCVEAHQRVKYTKDHTVRSTGPAKSRDGERTVYCNVHKHEPLVLFCESCDTLTCRDCQLNAHKDHQYQFLEDAVRNQRKLLASLVKRLGDKHATLQKSTKEVRSSIRQVSDVQKRVQVDVKMAILQIMKELNKRGRVLVNDAQKVTEGQQERLERQHWTMTKIQKHQEHILRFASWALESDNNTALLLSKKLIYFQLHRALKMIVDPVEPHGEMKFQWDLNAWTKSAEAFGKIVAERPGTNSTGPAPMAPPRAPGPLSKQGSGSSQPMEVQEGYGFGSGDDPYSSAEPHVSGVKRSRSGEGEVSGLMRKVPRVSLERLDLDLTADSQPPVFKVFPGSTTEDYNLIVIERGAAAAATGQPGTAPAGTPGAPPLAGMAIVKEEETEAAIGAPPTATEGPETKPVLMALAEGPGAEGPRLASPSGSTSSGLEVVAPEGTSAPGGGPGTLDDSATICRVCQKPGDLVMCNQCEFCFHLDCHLPALQDVPGEEWSCSLCHVLPDLKEEDGSLSLDGADSTGVVAKLSPANQRKCERVLLALFCHEPCRPLHQLATDSTFSLDQPGGTLDLTLIRARLQEKLSPPYSSPQEFAQDVGRMFKQFNKLTEDKADVQSIIGLQRFFETRMNEAFGDTKFSAVLVEPPPMSLPGAGLSSQELSGGPGDGP	19	58544758	58550550	FALSE	CM000681.2	GRCh38	ENSG00000130726	ENST00000253024	ENSP00000253024	ENSE00001469551,ENSE00003515727,ENSE00003785969,ENSE00000655828,ENSE00003563013,ENSE00003542576,ENSE00003681333,ENSE00003654842,ENSE00003589433,ENSE00003649240,ENSE00003513051,ENSE00000655819,ENSE00000655818,ENSE00003587053,ENSE00003530508,ENSE00003583389,ENSE00001391650	1,114,152,196,241,280,319,368,406,442,454,470,555,661,703,732,778	114,151,196,241,280,318,367,406,441,454,470,554,661,702,731,777,835	58544758,58545425,58545764,58547376,58547597,58547792,58548034,58548294,58548486,58548740,58548862,58548988,58549331,58549737,58549949,58550147,58550377	58545097,58545537,58545896,58547511,58547713,58547906,58548180,58548408,58548592,58548776,58548910,58549240,58549650,58549860,58550035,58550284,58550550
Q13268	DHRS2_HUMAN	9606	MLSAVARGYQGWFHPCARLSVRMSSTGIDRKGVLANRVAVVTGSTSGIGFAIARRLARDGAHVVISSRKQQNVDRAMAKLQGEGLSVAGIVCHVGKAEDREQLVAKALEHCGGVDFLVCSAGVNPLVGSTLGTSEQIWDKILSVNVKSPALLLSQLLPYMENRRGAVILVSSIAAYNPVVALGVYNVSKTALLGLTRTLALELAPKDIRVNCVVPGIIKTDFSKVFHGNESLWKNFKEHHQLQRIGESEDCAGIVSFLCSPDASYVNGENIAVAGYSTRL	14	23638865	23645250	FALSE	CM000676.2	GRCh38	ENSG00000100867	ENST00000250383	ENSP00000250383	ENSE00003512286,ENSE00003503444,ENSE00003623046,ENSE00000654099,ENSE00003617974,ENSE00003786475,ENSE00003614030,ENSE00003902407	1,47,107,141,163,181,226,244	47,106,140,163,180,225,244,280	23638865,23639179,23639794,23643152,23644111,23644409,23644827,23645142	23639004,23639356,23639895,23643219,23644162,23644543,23644882,23645250
Q13275	SEM3F_HUMAN	9606	MLVAGLLLWASLLTGAWPSFPTQDHLPATPRVRLSFKELKATGTAHFFNFLLNTTDYRILLKDEDHDRMYVGSKDYVLSLDLHDINREPLIIHWAASPQRIEECVLSGKDVNGECGNFVRLIQPWNRTHLYVCGTGAYNPMCTYVNRGRRAQATPWTQTQAVRGRGSRATDGALRPMPTAPRQDYIFYLEPERLESGKGKCPYDPKLDTASALINEELYAGVYIDFMGTDAAIFRTLGKQTAMRTDQYNSRWLNDPSFIHAELIPDSAERNDDKLYFFFRERSAEAPQSPAVYARIGRICLNDDGGHCCLVNKWSTFLKARLVCSVPGEDGIETHFDELQDVFVQQTQDVRNPVIYAVFTSSGSVFRGSAVCVYSMADIRMVFNGPFAHKEGPNYQWMPFSGKMPYPRPGTCPGGTFTPSMKSTKDYPDEVINFMRSHPLMYQAVYPLQRRPLVVRTGAPYRLTTIAVDQVDAADGRYEVLFLGTDRGTVQKVIVLPKDDQELEELMLEEVEVFKDPAPVKTMTISSKRQQLYVASAVGVTHLSLHRCQAYGAACADCCLARDPYCAWDGQACSRYTASSKRRSRRQDVRHGNPIRQCRGFNSNANKNAVESVQYGVAGSAAFLECQPRSPQATVKWLFQRDPGDRRREIRAEDRFLRTEQGLLLRALQLSDRGLYSCTATENNFKHVVTRVQLHVLGRDAVHAALFPPLSMSAPPPPGAGPPTPPYQELAQLLAQPEVGLIHQYCQGYWRHVPPSPREAPGAPRSPEPQDQKKPRNRRHHPPDT	3	50159623	50188112	FALSE	CM000665.2	GRCh38	ENSG00000001617	ENST00000002829	ENSP00000002829	ENSE00002021109,ENSE00003554145,ENSE00000768695,ENSE00000768696,ENSE00000768697,ENSE00003786809,ENSE00000768699,ENSE00000768700,ENSE00003603741,ENSE00003482432,ENSE00000768703,ENSE00000768704,ENSE00000380982,ENSE00000768706,ENSE00000768707,ENSE00000768709,ENSE00000768710,ENSE00001911603	1,38,92,113,153,184,215,255,302,340,363,412,486,516,530,582,605,650	38,91,112,152,183,215,255,301,340,363,411,486,515,529,582,605,649,785	50159623,50173793,50174052,50174231,50175096,50176768,50182284,50182644,50182904,50183186,50183420,50184592,50185443,50185666,50185889,50186281,50186613,50187705	50159734,50173953,50174114,50174350,50175188,50176861,50182403,50182783,50183018,50183255,50183564,50184814,50185531,50185707,50186046,50186348,50186746,50188112
Q13277	STX3_HUMAN	9606	MKDRLEQLKAKQLTQDDDTDAVEIAIDNTAFMDEFFSEIEETRLNIDKISEHVEEAKKLYSIILSAPIPEPKTKDDLEQLTTEIKKRANNVRNKLKSMEKHIEEDEVRSSADLRIRKSQHSVLSRKFVEVMTKYNEAQVDFRERSKGRIQRQLEITGKKTTDEELEEMLESGNPAIFTSGIIDSQISKQALSEIEGRHKDIVRLESSIKELHDMFMDIAMLVENQGEMLDNIELNVMHTVDHVEKARDETKKAVKYQSQARKKLIIIIVLVVVLLGILALIIGLSVGLN	11	59755606	59797363	FALSE	CM000673.2	GRCh38	ENSG00000166900	ENST00000337979	ENSP00000338562	ENSE00003603349,ENSE00003637055,ENSE00003642980,ENSE00003625903,ENSE00003674811,ENSE00003480029,ENSE00003515243,ENSE00003468330,ENSE00001107601,ENSE00001170551	1,11,39,72,97,120,156,181,226,263	10,38,72,97,119,156,180,225,262,289	59755606,59773211,59787037,59788873,59790519,59792107,59793099,59793380,59795372,59797283	59755635,59773294,59787136,59788947,59790586,59792215,59793172,59793514,59795482,59797363
Q13283	G3BP1_HUMAN	9606	MVMEKPSPLLVGREFVRQYYTLLNQAPDMLHRFYGKNSSYVHGGLDSNGKPADAVYGQKEIHRKVMSQNFTNCHTKIRHVDAHATLNDGVVVQVMGLLSNNNQALRRFMQTFVLAPEGSVANKFYVHNDIFRYQDEVFGGFVTEPQEESEEEVEEPEERQQTPEVVPDDSGTFYDQAVVSNDMEEHLEEPVAEPEPDPEPEPEQEPVSEIQEEKPEPVLEETAPEDAQKSSSPAPADIAQTVQEDLRTFSWASVTSKNLPPSGAVPVTGIPPHVVKVPASQPRPESKPESQIPPQRPQRDQRVREQRINIPPQRGPRPIREAGEQGDIEPRRMVRHPDSHQLFIGNLPHEVDKSELKDFFQSYGNVVELRINSGGKLPNFGFVVFDDSEPVQKVLSNRPIMFRGEVRLNVEEKKTRAAREGDRRDNRLRGPGGPRGGLGGGMRGPPRGGMVQKPGFGVGRGLAPRQ	5	151786621	151804088	FALSE	CM000667.2	GRCh38	ENSG00000145907	ENST00000356245	ENSP00000348578	ENSE00003480665,ENSE00003577419,ENSE00003530893,ENSE00003478154,ENSE00003663932,ENSE00003584858,ENSE00003677770,ENSE00003500209,ENSE00003462263,ENSE00003574665,ENSE00001886878	1,32,60,118,148,180,248,282,319,362,399	32,59,117,148,180,247,281,319,362,398,466	151786621,151790323,151790889,151794159,151795479,151797227,151799212,151799889,151800218,151800760,151803885	151786715,151790404,151791062,151794249,151795575,151797428,151799313,151800000,151800346,151800869,151804088
Q13285	STF1_HUMAN	9606	MDYSYDEDLDELCPVCGDKVSGYHYGLLTCESCKGFFKRTVQNNKHYTCTESQSCKIDKTQRKRCPFCRFQKCLTVGMRLEAVRADRMRGGRNKFGPMYKRDRALKQQKKAQIRANGFKLETGPPMGVPPPPPPAPDYVLPPSLHGPEPKGLAAGPPAGPLGDFGAPALPMAVPGAHGPLAGYLYPAFPGRAIKSEYPEPYASPPQPGLPYGYPEPFSGGPNVPELILQLLQLEPDEDQVRARILGCLQEPTKSRPDQPAAFGLLCRMADQTFISIVDWARRCMVFKELEVADQMTLLQNCWSELLVFDHIYRQVQHGKEGSILLVTGQEVELTTVATQAGSLLHSLVLRAQELVLQLLALQLDRQEFVCLKFIILFSLDLKFLNNHILVKDAQEKANAALLDYTLCHYPHCGDKFQQLLLCLVEVRALSMQAKEYLYHKHLGNEMPRNNLLIEMLQAKQT	9	124503395	124482761	TRUE	CM000671.2	GRCh38	ENSG00000136931	ENST00000373588	ENSP00000362690	ENSE00001460969,ENSE00000726938,ENSE00000726937,ENSE00000726936,ENSE00000726934,ENSE00003742853	1,35,82,291,331,380	34,82,290,330,380,461	124503395,124503220,124500715,124493149,124491228,124483005	124503294,124503079,124500090,124493030,124491081,124482761
Q13286	CLN3_HUMAN	9606	MGGCAGSRRRFSDSEGEETVPEPRLPLLDHQGAHWKNAVGFWLLGLCNNFSYVVMLSAAHDILSHKRTSGNQSHVDPGPTPIPHNSSSRFDCNSVSTAAVLLADILPTLVIKLLAPLGLHLLPYSPRVLVSGICAAGSFVLVAFSHSVGTSLCGVVFASISSGLGEVTFLSLTAFYPRAVISWWSSGTGGAGLLGALSYLGLTQAGLSPQQTLLSMLGIPALLLASYFLLLTSPEAQDPGGEEEAESAARQPLIRTEAPESKPGSSSSLSLRERWTVFKGLLWYIVPLVVVYFAEYFINQGLFELLFFWNTSLSHAQQYRWYQMLYQAGVFASRSSLRCCRIRFTWALALLQCLNLVFLLADVWFGFLPSIYLVFLIILYEGLLGGAAYVNTFHNIALETSDEHREFAMAATCISDTLGISLSGLLALPLHDFLCQLS	16	28491759	28477519	TRUE	CM000678.2	GRCh38	ENSG00000188603	ENST00000359984	ENSP00000353073	ENSE00002604972,ENSE00003472537,ENSE00003790859,ENSE00003639562,ENSE00003788052,ENSE00003811192,ENSE00003811346,ENSE00003808090,ENSE00003804811,ENSE00003803430,ENSE00003811332,ENSE00003805432,ENSE00003811283,ENSE00003809629,ENSE00003799110	1,16,42,75,99,125,154,178,226,264,280,303,321,353,400	16,42,74,98,125,154,178,226,264,279,302,321,352,399,438	28491759,28491560,28489386,28488662,28487741,28487541,28486650,28486490,28484118,28482672,28482545,28482382,28482198,28477877,28477635	28491714,28491482,28489290,28488591,28487662,28487456,28486578,28486347,28484006,28482626,28482477,28482327,28482105,28477737,28477519
Q13287	NMI_HUMAN	9606	MEADKDDTQQILKEHSPDEFIKDEQNKGLIDEITKKNIQLKKEIQKLETELQEATKEFQIKEDIPETKMKFLSVETPENDSQLSNISCSFQVSSKVPYEIQKGQALITFEKEEVAQNVVSMSKHHVQIKDVNLEVTAKPVPLNSGVRFQVYVEVSKMKINVTEIPDTLREDQMRDKLELSFSKSRNGGGEVDRVDYDRQSGSAVITFVEIGVADKILKKKEYPLYINQTCHRVTVSPYTEIHLKKYQIFSGTSKRTVLLTGMEGIQMDEEIVEDLINIHFQRAKNGGGEVDVVKCSLGQPHIAYFEE	2	151282948	151270696	TRUE	CM000664.2	GRCh38	ENSG00000123609	ENST00000243346	ENSP00000243346	ENSE00003544009,ENSE00000840472,ENSE00000840471,ENSE00000840470,ENSE00000840469,ENSE00000840468,ENSE00000840467	1,28,60,114,150,212,248	27,59,114,149,212,247,307	151282948,151282043,151278990,151275864,151275670,151271732,151270875	151282868,151281948,151278828,151275758,151275484,151271626,151270696
Q13291	SLAF1_HUMAN	9606	MDPKGLLSLTFVLFLSLAFGASYGTGGRMMNCPKILRQLGSKVLLPLTYERINKSMNKSIHIVVTMAKSLENSVENKIVSLDPSEAGPPRYLGDRYKFYLENLTLGIRESRKEDEGWYLMTLEKNVSVQRFCLQLRLYEQVSTPEIKVLNKTQENGTCTLILGCTVEKGDHVAYSWSEKAGTHPLNPANSSHLLSLTLGPQHADNIYICTVSNPISNNSQTFSPWPGCRTDPSETKPWAVYAGLLGGVIMILIMVVILQLRRRGKTNHYQTTVEKKSLTIYAQVQKPGPLQKKLDSFPAQDPCTTIYVAATEPVPESVQETNSITVYASVTLPES	1	160646945	160610751	TRUE	CM000663.2	GRCh38	ENSG00000117090	ENST00000302035	ENSP00000306190	ENSE00003850569,ENSE00001166217,ENSE00001166212,ENSE00001166202,ENSE00001166196,ENSE00003596272,ENSE00001820545	1,26,139,234,264,289,320	26,139,234,264,288,319,335	160646945,160637529,160634897,160624185,160619849,160612580,160610798	160646870,160637191,160634613,160624096,160619776,160612488,160610751
Q13303	KCAB2_HUMAN	9606	MYPESTTGSPARLSLRQTGSPGMIYSTRYGSPKRQLQFYRNLGKSGLRVSCLGLGTWVTFGGQITDEMAEQLMTLAYDNGINLFDTAEVYAAGKAEVVLGNIIKKKGWRRSSLVITTKIFWGGKAETERGLSRKHIIEGLKASLERLQLEYVDVVFANRPDPNTPMEETVRAMTHVINQGMAMYWGTSRWSSMEIMEAYSVARQFNLTPPICEQAEYHMFQREKVEVQLPELFHKIGVGAMTWSPLACGIVSGKYDSGIPPYSRASLKGYQWLKDKILSEEGRRQQAKLKELQAIAERLGCTLPQLAIAWCLRNEGVSSVLLGASNADQLMENIGAIQVLPKLSSSIIHEIDSILGNKPYSKKDYRS	1	6040569	6098571	FALSE	CM000663.2	GRCh38	ENSG00000069424	ENST00000164247	ENSP00000164247	ENSE00003476922,ENSE00003586294,ENSE00003680188,ENSE00003493562,ENSE00003759247,ENSE00002941030,ENSE00000734884,ENSE00000734882,ENSE00000734879,ENSE00000734876,ENSE00001615557,ENSE00000734870,ENSE00000734868,ENSE00003484943,ENSE00001064675	1,26,40,55,68,94,109,124,139,168,197,237,269,309,339	26,40,55,67,94,109,124,139,168,196,237,268,309,338,367	6040569,6041831,6072755,6073733,6082195,6085204,6087467,6089008,6090389,6094400,6095323,6095530,6096636,6097269,6098485	6040645,6041872,6072798,6073770,6082274,6085248,6087511,6089051,6090475,6094485,6095443,6095624,6096756,6097357,6098571
Q13304	GPR17_HUMAN	9606	MSKRSWWAGSRKPPREMLKLSGSDSSQSMNGLEVAPPGLITNFSLATAEQCGQETPLENMLFASFYLLDFILALVGNTLALWLFIRDHKSGTPANVFLMHLAVADLSCVLVLPTRLVYHFSGNHWPFGEIACRLTGFLFYLNMYASIYFLTCISADRFLAIVHPVKSLKLRRPLYAHLACAFLWVVVAVAMAPLLVSPQTVQTNHTVVCLQLYREKASHHALVSLAVAFTFPFITTVTCYLLIIRSLRQGLRVEKRLKTKAVRMIAIVLAIFLVCFVPYHVNRSVYVLHYRSHGASCATQRILALANRITSCLTSLNGALDPIMYFFVAEKFRHALCNLLCGKRLKGPPPSFEGKTNESSLSAKSEL	2	127650012	127651752	FALSE	CM000664.2	GRCh38	ENSG00000144230	ENST00000272644	ENSP00000272644	ENSE00001019277,ENSE00003620444	1,22	22,367	127650012,127650716	127650075,127651752
Q13308	PTK7_HUMAN	9606	MGAARGSPARPRRLPLLSVLLLPLLGGTQTAIVFIKQPSSQDALQGRRALLRCEVEAPGPVHVYWLLDGAPVQDTERRFAQGSSLSFAAVDRLQDSGTFQCVARDDVTGEEARSANASFNIKWIEAGPVVLKHPASEAEIQPQTQVTLRCHIDGHPRPTYQWFRDGTPLSDGQSNHTVSSKERNLTLRPAGPEHSGLYSCCAHSAFGQACSSQNFTLSIADESFARVVLAPQDVVVARYEEAMFHCQFSAQPPPSLQWLFEDETPITNRSRPPHLRRATVFANGSLLLTQVRPRNAGIYRCIGQGQRGPPIILEATLHLAEIEDMPLFEPRVFTAGSEERVTCLPPKGLPEPSVWWEHAGVRLPTHGRVYQKGHELVLANIAESDAGVYTCHAANLAGQRRQDVNITVATVPSWLKKPQDSQLEEGKPGYLDCLTQATPKPTVVWYRNQMLISEDSRFEVFKNGTLRINSVEVYDGTWYRCMSSTPAGSIEAQARVQVLEKLKFTPPPQPQQCMEFDKEATVPCSATGREKPTIKWERADGSSLPEWVTDNAGTLHFARVTRDDAGNYTCIASNGPQGQIRAHVQLTVAVFITFKVEPERTTVYQGHTALLQCEAQGDPKPLIQWKGKDRILDPTKLGPRMHIFQNGSLVIHDVAPEDSGRYTCIAGNSCNIKHTEAPLYVVDKPVPEESEGPGSPPPYKMIQTIGLSVGAAVAYIIAVLGLMFYCKKRCKAKRLQKQPEGEEPEMECLNGGPLQNGQPSAEIQEEVALTSLGSGPAATNKRHSTSDKMHFPRSSLQPITTLGKSEFGEVFLAKAQGLEEGVAETLVLVKSLQSKDEQQQLDFRRELEMFGKLNHANVVRLLGLCREAEPHYMVLEYVDLGDLKQFLRISKSKDEKLKSQPLSTKQKVALCTQVALGMEHLSNNRFVHKDLAARNCLVSAQRQVKVSALGLSKDVYNSEYYHFRQAWVPLRWMSPEAILEGDFSTKSDVWAFGVLMWEVFTHGEMPHGGQADDEVLADLQAGKARLPQPEGCPSKLYRLMQRCWALSPKDRPSFSEIASALGDSTVDSKP	6	43076489	43160878	FALSE	CM000668.2	GRCh38	ENSG00000112655	ENST00000230419	ENSP00000230419	ENSE00001935874,ENSE00003506717,ENSE00003665383,ENSE00003563580,ENSE00003620665,ENSE00003587075,ENSE00003690274,ENSE00003693095,ENSE00003616797,ENSE00003567624,ENSE00003518178,ENSE00003563004,ENSE00003505291,ENSE00003661453,ENSE00003504218,ENSE00003576641,ENSE00003504059,ENSE00003540994,ENSE00003526883,ENSE00003851109	1,27,123,157,221,271,321,410,455,500,540,590,640,683,751,803,881,908,958,1018	27,123,157,221,271,321,410,454,500,540,590,640,683,751,803,880,907,958,1018,1070	43076489,43128977,43129727,43130230,43130511,43132016,43132421,43138849,43139136,43139406,43141668,43141931,43142172,43143417,43144451,43145200,43146618,43158817,43159788,43160721	43076567,43129264,43129829,43130420,43130661,43132164,43132687,43138982,43139271,43139525,43141817,43142081,43142299,43143620,43144606,43145432,43146698,43158968,43159966,43160878
Q13309	SKP2_HUMAN	9606	MHRKHLQEIPDLSSNVATSFTWGWDSSKTSELLSGMGVSALEKEEPDSENIPQELLSNLGHPESPPRKRLKSKGSDKDFVIVRRPKLNRENFPGVSWDSLPDELLLGIFSCLCLPELLKVSGVCKRWYRLASDESLWQTLDLTGKNLHPDVTGRLLSQGVIAFRCPRSFMDQPLAEHFSPFRVQHMDLSNSVIEVSTLHGILSQCSKLQNLSLEGLRLSDPIVNTLAKNSNLVRLNLSGCSGFSEFALQTLLSSCSRLDELNLSWCFDFTEKHVQVAVAHVSETITQLNLSGYRKNLQKSDLSTLVRRCPNLVHLDLSDSVMLKNDCFQEFFQLNYLQHLSLSRCYDIIPETLLELGEIPTLKTLQVFGIVPDGTLQLLKEALPHLQINCSHFTTIARPTIGNKKNQEIWGIKCRLTLQKPSCL	5	36152263	36182028	FALSE	CM000667.2	GRCh38	ENSG00000145604	ENST00000274255	ENSP00000274255	ENSE00001852758,ENSE00003606190,ENSE00001006180,ENSE00003563858,ENSE00003467798,ENSE00003482539,ENSE00003790054,ENSE00003597130,ENSE00003553233,ENSE00001082238	1,3,94,131,179,224,257,301,318,354	3,94,131,179,224,257,301,318,354,424	36152263,36152771,36163645,36166519,36168313,36170344,36171603,36176965,36177185,36181818	36152270,36153042,36163756,36166662,36168447,36170442,36171733,36177016,36177292,36182028
Q13310	PABP4_HUMAN	9606	MNAAASSYPMASLYVGDLHSDVTEAMLYEKFSPAGPVLSIRVCRDMITRRSLGYAYVNFQQPADAERALDTMNFDVIKGKPIRIMWSQRDPSLRKSGVGNVFIKNLDKSIDNKALYDTFSAFGNILSCKVVCDENGSKGYAFVHFETQEAADKAIEKMNGMLLNDRKVFVGRFKSRKEREAELGAKAKEFTNVYIKNFGEEVDDESLKELFSQFGKTLSVKVMRDPNGKSKGFGFVSYEKHEDANKAVEEMNGKEISGKIIFVGRAQKKVERQAELKRKFEQLKQERISRYQGVNLYIKNLDDTIDDEKLRKEFSPFGSITSAKVMLEDGRSKGFGFVCFSSPEEATKAVTEMNGRIVGSKPLYVALAQRKEERKAHLTNQYMQRVAGMRALPANAILNQFQPAAGGYFVPAVPQAQGRPPYYTPNQLAQMRPNPRWQQGGRPQGFQGMPSAIRQSGPRPTLRHLAPTGSECPDRLAMDFGGAGAAQQGLTDSCQSGGVPTAVQNLAPRAAVAAAAPRAVAPYKYASSVRSPHPAIQPLQAPQPAVHVQGQEPLTASMLAAAPPQEQKQMLGERLFPLIQTMHSNLAGKITGMLLEIDNSELLHMLESPESLRSKVDEAVAVLQAHHAKKEAAQKVGAVAAATS	1	39575951	39561701	TRUE	CM000663.2	GRCh38	ENSG00000090621	ENST00000372857	ENSP00000361948	ENSE00001819422,ENSE00003788728,ENSE00001723376,ENSE00003651660,ENSE00003548424,ENSE00003550009,ENSE00003590827,ENSE00003595808,ENSE00003543268,ENSE00003534774,ENSE00000767832,ENSE00003790975,ENSE00001328393,ENSE00003466784,ENSE00003598772	1,65,130,168,215,247,293,325,416,445,469,498,541,572,616	65,129,168,215,246,292,324,415,445,469,498,540,572,615,644	39575951,39572586,39571349,39570002,39569689,39568939,39567846,39565378,39564773,39564542,39563922,39563741,39562416,39562203,39561787	39575759,39572393,39571234,39569863,39569595,39568802,39567751,39565106,39564686,39564471,39563836,39563614,39562323,39562073,39561701
Q13315	ATM_HUMAN	9606	MSLVLNDLLICCRQLEHDRATERKKEVEKFKRLIRDPETIKHLDRHSDSKQGKYLNWDAVFRFLQKYIQKETECLRIAKPNVSASTQASRQKKMQEISSLVKYFIKCANRRAPRLKCQELLNYIMDTVKDSSNGAIYGADCSNILLKDILSVRKYWCEISQQQWLELFSVYFRLYLKPSQDVHRVLVARIIHAVTKGCCSQTDGLNSKFLDFFSKAIQCARQEKSSSGLNHILAALTIFLKTLAVNFRIRVCELGDEILPTLLYIWTQHRLNDSLKEVIIELFQLQIYIHHPKGAKTQEKGAYESTKWRSILYNLYDLLVNEISHIGSRGKYSSGFRNIAVKENLIELMADICHQVFNEDTRSLEISQSYTTTQRESSDYSVPCKRKKIELGWEVIKDHLQKSQNDFDLVPWLQIATQLISKYPASLPNCELSPLLMILSQLLPQQRHGERTPYVLRCLTEVALCQDKRSNLESSQKSDLLKLWNKIWCITFRGISSEQIQAENFGLLGAIIQGSLVEVDREFWKLFTGSACRPSCPAVCCLTLALTTSIVPGTVKMGIEQNMCEVNRSFSLKESIMKWLLFYQLEGDLENSTEVPPILHSNFPHLVLEKILVSLTMKNCKAAMNFFQSVPECEHHQKDKEELSFSEVEELFLQTTFDKMDFLTIVRECGIEKHQSSIGFSVHQNLKESLDRCLLGLSEQLLNNYSSEITNSETLVRCSRLLVGVLGCYCYMGVIAEEEAYKSELFQKAKSLMQCAGESITLFKNKTNEEFRIGSLRNMMQLCTRCLSNCTKKSPNKIASGFFLRLLTSKLMNDIADICKSLASFIKKPFDRGEVESMEDDTNGNLMEVEDQSSMNLFNDYPDSSVSDANEPGESQSTIGAINPLAEEYLSKQDLLFLDMLKFLCLCVTTAQTNTVSFRAADIRRKLLMLIDSSTLEPTKSLHLHMYLMLLKELPGEEYPLPMEDVLELLKPLSNVCSLYRRDQDVCKTILNHVLHVVKNLGQSNMDSENTRDAQGQFLTVIGAFWHLTKERKYIFSVRMALVNCLKTLLEADPYSKWAILNVMGKDFPVNEVFTQFLADNHHQVRMLAAESINRLFQDTKGDSSRLLKALPLKLQQTAFENAYLKAQEGMREMSHSAENPETLDEIYNRKSVLLTLIAVVLSCSPICEKQALFALCKSVKENGLEPHLVKKVLEKVSETFGYRRLEDFMASHLDYLVLEWLNLQDTEYNLSSFPFILLNYTNIEDFYRSCYKVLIPHLVIRSHFDEVKSIANQIQEDWKSLLTDCFPKILVNILPYFAYEGTRDSGMAQQRETATKVYDMLKSENLLGKQIDHLFISNLPEIVVELLMTLHEPANSSASQSTDLCDFSGDLDPAPNPPHFPSHVIKATFAYISNCHKTKLKSILEILSKSPDSYQKILLAICEQAAETNNVYKKHRILKIYHLFVSLLLKDIKSGLGGAWAFVLRDVIYTLIHYINQRPSCIMDVSLRSFSLCCDLLSQVCQTAVTYCKDALENHLHVIVGTLIPLVYEQVEVQKQVLDLLKYLVIDNKDNENLYITIKLLDPFPDHVVFKDLRITQQKIKYSRGPFSLLEEINHFLSVSVYDALPLTRLEGLKDLRRQLELHKDQMVDIMRASQDNPQDGIMVKLVVNLLQLSKMAINHTGEKEVLEAVGSCLGEVGPIDFSTIAIQHSKDASYTKALKLFEDKELQWTFIMLTYLNNTLVEDCVKVRSAAVTCLKNILATKTGHSFWEIYKMTTDPMLAYLQPFRTSRKKFLEVPRFDKENPFEGLDDINLWIPLSENHDIWIKTLTCAFLDSGGTKCEILQLLKPMCEVKTDFCQTVLPYLIHDILLQDTNESWRNLLSTHVQGFFTSCLRHFSQTSRSTTPANLDSESEHFFRCCLDKKSQRTMLAVVDYMRRQKRPSSGTIFNDAFWLDLNYLEVAKVAQSCAAHFTALLYAEIYADKKSMDDQEKRSLAFEEGSQSTTISSLSEKSKEETGISLQDLLLEIYRSIGEPDSLYGCGGGKMLQPITRLRTYEHEAMWGKALVTYDLETAIPSSTRQAGIIQALQNLGLCHILSVYLKGLDYENKDWCPELEELHYQAAWRNMQWDHCTSVSKEVEGTSYHESLYNALQSLRDREFSTFYESLKYARVKEVEEMCKRSLESVYSLYPTLSRLQAIGELESIGELFSRSVTHRQLSEVYIKWQKHSQLLKDSDFSFQEPIMALRTVILEILMEKEMDNSQRECIKDILTKHLVELSILARTFKNTQLPERAIFQIKQYNSVSCGVSEWQLEEAQVFWAKKEQSLALSILKQMIKKLDASCAANNPSLKLTYTECLRVCGNWLAETCLENPAVIMQTYLEKAVEVAGNYDGESSDELRNGKMKAFLSLARFSDTQYQRIENYMKSSEFENKQALLKRAKEEVGLLREHKIQTNRYTVKVQRELELDELALRALKEDRKRFLCKAVENYINCLLSGEEHDMWVFRLCSLWLENSGVSEVNGMMKRDGMKIPTYKFLPLMYQLAARMGTKMMGGLGFHEVLNNLISRISMDHPHHTLFIILALANANRDEFLTKPEVARRSRITKNVPKQSSQLDEDRTEAANRIICTIRSRRPQMVRSVEALCDAYIILANLDATQWKTQRKGINIPADQPITKLKNLEDVVVPTMEIKVDHTGEYGNLVTIQSFKAEFRLAGGVNLPKIIDCVGSDGKERRQLVKGRDDLRQDAVMQQVFQMCNTLLQRNTETRKRKLTICTYKVVPLSQRSGVLEWCTGTVPIGEFLVNNEDGAHKRYRPNDFSAFQCQKKMMEVQKKSFEEKYEVFMDVCQNFQPVFRYFCMEKFLDPAIWFEKRLAYTRSVATSSIVGYILGLGDRHVQNILINEQSAELVHIDLGVAFEQGKILPTPETVPFRLTRDIVDGMGITGVEGVFRRCCEKTMEVMRNSQETLLTIVEVLLYDPLFDWTMNPLKALYLQQRPEDETELHPTLNADDQECKRNLSDIDQSFNKVAERVLMRLQEKLKGVEEGTVLSVGGQVNLLIQQAIDPKNLSRLFPGWKAWV	11	108227625	108365505	FALSE	CM000673.2	GRCh38	ENSG00000149311	ENST00000278616	ENSP00000278616	ENSE00003742933,ENSE00003725082,ENSE00003744805,ENSE00003129472,ENSE00004021469,ENSE00004021454,ENSE00004021457,ENSE00004021473,ENSE00004021493,ENSE00004021497,ENSE00004021475,ENSE00004021478,ENSE00004021449,ENSE00004021484,ENSE00004021483,ENSE00004021494,ENSE00004021498,ENSE00004021462,ENSE00004021488,ENSE00004021466,ENSE00004021500,ENSE00004021463,ENSE00004021467,ENSE00004021472,ENSE00004021450,ENSE00004021482,ENSE00004021490,ENSE00004021464,ENSE00004021489,ENSE00004021477,ENSE00004021451,ENSE00004021479,ENSE00004021480,ENSE00004021495,ENSE00004021485,ENSE00004021496,ENSE00004021459,ENSE00004021452,ENSE00004021503,ENSE00004021446,ENSE00004021445,ENSE00004021486,ENSE00004021460,ENSE00004021487,ENSE00004021465,ENSE00004021491,ENSE00004021476,ENSE00004021448,ENSE00004021468,ENSE00004021492,ENSE00004021456,ENSE00004021458,ENSE00004021470,ENSE00004021501,ENSE00004021461,ENSE00004021455,ENSE00004021481,ENSE00004021471,ENSE00004021499,ENSE00004021502,ENSE00004021447,ENSE00004021542	1,25,62,111,166,221,301,356,412,536,601,633,709,751,793,823,880,947,974,1026,1052,1095,1135,1193,1249,1332,1370,1413,1479,1538,1593,1637,1669,1726,1774,1833,1892,1921,1973,2003,2032,2067,2116,2151,2191,2270,2326,2364,2436,2506,2544,2597,2643,2671,2718,2757,2807,2862,2891,2929,2951,2996	24,62,111,166,221,301,355,412,536,601,633,708,750,792,822,880,946,974,1026,1051,1095,1134,1192,1249,1331,1370,1412,1479,1537,1592,1637,1669,1726,1773,1832,1892,1921,1973,2002,2032,2066,2116,2151,2191,2269,2325,2363,2436,2505,2543,2596,2643,2670,2717,2756,2806,2862,2891,2929,2950,2996,3056	108227625,108227776,108229178,108235670,108243953,108244788,108246964,108248933,108250701,108251837,108252817,108253814,108256215,108257481,108258986,108267171,108268410,108271064,108271251,108272532,108272722,108279491,108280995,108282710,108284227,108287600,108288977,108289602,108292619,108293313,108294927,108297287,108299714,108301648,108302853,108304675,108307897,108310160,108312411,108315823,108316011,108317373,108319954,108321301,108325310,108326058,108327645,108329021,108330214,108331444,108331879,108332762,108333886,108334969,108335845,108343222,108345743,108347279,108353766,108354811,108365082,108365325	108227696,108227888,108229323,108235834,108244118,108245026,108247127,108249102,108251072,108252031,108252912,108254039,108256340,108257606,108259075,108267342,108268609,108271146,108271406,108272607,108272852,108279608,108281168,108282879,108284473,108287715,108289103,108289801,108292793,108293477,108295059,108297382,108299885,108301789,108303029,108304852,108307984,108310315,108312498,108315911,108316113,108317521,108320058,108321420,108325544,108326225,108327758,108329238,108330421,108331557,108332037,108332900,108333968,108335109,108335961,108343371,108345908,108347365,108353880,108354874,108365218,108365505
Q13316	DMP1_HUMAN	9606	MKISILLMFLWGLSCALPVTRYQNNESEDSEEWKGHLAQAPTPPLESSESSEGSKVSSEEQANEDPSDSTQSEEGLGSDDHQYIYRLAGGFSRSTGKGGDDKDDDEDDSGDDTFGDDDSGPGPKDRQEGGNSRLGSDEDSDDTIQASEESAPQGQDSAQDTTSESRELDNEDRVDSKPEGGDSTQESESEEHWVGGGSDGESSHGDGSELDDEGMQSDDPESIRSERGNSRMNSAGMKSKESGENSEQANTQDSGGSQLLEHPSRKIFRKSRISEEDDRSELDDNNTMEEVKSDSTENSNSRDTGLSQPRRDSKGDSQEDSKENLSQEESQNVDGPSSESSQEANLSSQENSSESQEEVVSESRGDNPDPTTSYVEDQEDSDSSEEDSSHTLSHSKSESREEQADSESSESLNFSEESPESPEDENSSSQEGLQSHSSSAESQSEESHSEEDDSDSQDSSRSKEDSNSTESKSSSEEDGQLKNIEIESRKLTVDAYHNKPIGDQDDNDCQDGY	4	87656493	87663317	FALSE	CM000666.2	GRCh38	ENSG00000152592	ENST00000339673	ENSP00000340935	ENSE00001374293,ENSE00001006075,ENSE00001006072,ENSE00001006073,ENSE00003889887	1,19,35,46,62	18,34,45,61,513	87656493,87657032,87659220,87659431,87661962	87656546,87657079,87659252,87659478,87663317
Q13319	CD5R2_HUMAN	9606	MGTVLSLSPASSAKGRRPGGLPEEKKKAPPAGDEALGGYGAPPVGKGGKGESRLKRPSVLISALTWKRLVAASAKKKKGSKKVTPKPASTGPDPLVQQRNRENLLRKGRDPPDGGGTAKPLAVPVPTVPAAAATCEPPSGGSAAAQPPGSGGGKPPPPPPPAPQVAPPVPGGSPRRVIVQASTGELLRCLGDFVCRRCYRLKELSPGELVGWFRGVDRSLLLQGWQDQAFITPANLVFVYLLCRESLRGDELASAAELQAAFLTCLYLAYSYMGNEISYPLKPFLVEPDKERFWQRCLRLIQRLSPQMLRLNADPHFFTQVFQDLKNEGEAAASGGGPPSGGAPAASSAARDSCAAGTKHWTMNLDR	2	218959821	218960921	FALSE	CM000664.2	GRCh38	ENSG00000171450	ENST00000302625	ENSP00000304250	ENSE00001143471	1	367	218959821	218960921
Q13322	GRB10_HUMAN	9606	MALAGCPDSFLHHPYYQDKVEQTPRSQQDPAGPGLPAQSDRLANHQEDDVDLEALVNDMNASLESLYSACSMQSDTVPLLQNGQHARSQPRASGPPRSIQPQVSPRQRVQRSQPVHILAVRRLQEEDQQFRTSSLPAIPNPFPELCGPGSPPVLTPGSLPPSQAAAKQDVKVFSEDGTSKVVEILADMTARDLCQLLVYKSHCVDDNSWTLVEHHPHLGLERCLEDHELVVQVESTMASESKFLFRKNYAKYEFFKNPMNFFPEQMVTWCQQSNGSQTQLLQNFLNSSSCPEIQGFLHVKELGKKSWKKLYVCLRRSGLYCSTKGTSKEPRHLQLLADLEDSNIFSLIAGRKQYNAPTDHGLCIKPNKVRNETKELRLLCAEDEQTRTCWMTAFRLLKYGMLLYQNYRIPQQRKALLSPFSTPVRSVSENSLVAMDFSGQTGRVIENPAEAQSAALEEGHAWRKRSTRMNILGSQSPLHPSTLSTVIHRTQHWFHGRISREESHRIIKQQGLVDGLFLLRDSQSNPKAFVLTLCHHQKIKNFQILPCEDDGQTFFSLDDGNTKFSDLIQLVDFYQLNKGVLPCKLKHHCIRVAL	7	50732322	50592955	TRUE	CM000669.2	GRCh38	ENSG00000106070	ENST00000398812	ENSP00000381793	ENSE00002258249,ENSE00003608488,ENSE00003791619,ENSE00001695732,ENSE00001727478,ENSE00001632392,ENSE00001626202,ENSE00001673533,ENSE00001798287,ENSE00001654867,ENSE00001668857,ENSE00003573734,ENSE00003661219,ENSE00003625459,ENSE00000683078,ENSE00001358289	1,18,47,121,169,221,260,283,329,366,399,425,464,486,515,547	17,47,121,168,221,259,282,328,365,398,424,463,486,515,546,594	50732322,50703908,50674658,50669863,50626978,50619285,50618139,50616347,50614880,50612839,50606414,50605406,50604377,50604085,50595530,50593098	50732272,50703821,50674436,50669722,50626822,50619170,50618071,50616210,50614770,50612741,50606337,50605290,50604311,50603998,50595437,50592955
Q13323	BIK_HUMAN	9606	MSEVRPLSRDILMETLLYEQLLEPPTMEVLGMTDSEEDLDPMEDFDSLECMEGSDALALRLACIGDEMDVSLRAPRLAQLSEVAMHSLGLAFIYDQTEDIRDVLRSFMDGFTTLKENIMRFWRSPNPGSWVSCEQVLLALLLLLALLLPLLSGGLHLLLK	22	43124023	43129302	FALSE	CM000684.2	GRCh38	ENSG00000100290	ENST00000216115	ENSP00000216115	ENSE00000880611,ENSE00000656749,ENSE00000656750,ENSE00000880612	1,54,87,131	54,87,130,160	43124023,43127697,43128496,43129213	43124183,43127795,43128625,43129302
Q13324	CRFR2_HUMAN	9606	MDAALLHSLLEANCSLALAEELLLDGWGPPLDPEGPYSYCNTTLDQIGTCWPRSAAGALVERPCPEYFNGVKYNTTRNAYRECLENGTWASKINYSQCEPILDDKQRKYDLHYRIALVVNYLGHCVSVAALVAAFLLFLALRSIRCLRNVIHWNLITTFILRNVMWFLLQLVDHEVHESNEVWCRCITTIFNYFVVTNFFWMFVEGCYLHTAIVMTYSTERLRKCLFLFIGWCIPFPIIVAWAIGKLYYENEQCWFGKEPGDLVDYIYQGPIILVLLINFVFLFNIVRILMTKLRASTTSETIQYRKAVKATLVLLPLLGITYMLFFVNPGEDDLSQIMFIYFNSFLQSFQGFFVSVFYCFFNGEVRSAVRKRWHRWQDHHSLRVPMARAMSIPTSPTRISFHSIKQTAAV	7	30682280	30653463	TRUE	CM000669.2	GRCh38	ENSG00000106113	ENST00000471646	ENSP00000418722	ENSE00001850462,ENSE00003525896,ENSE00003626855,ENSE00003653965,ENSE00003569024,ENSE00003651352,ENSE00003619601,ENSE00003618234,ENSE00003642161,ENSE00003666810,ENSE00003534188,ENSE00001839307	1,35,77,106,142,182,233,253,278,306,352,366	35,77,105,142,181,233,253,277,306,351,365,411	30682280,30682040,30667313,30665639,30665187,30662847,30662216,30660645,30656012,30655715,30655080,30653600	30682178,30681915,30667228,30665530,30665070,30662694,30662156,30660573,30655927,30655580,30655039,30653463
Q13325	IFIT5_HUMAN	9606	MSEIRKDTLKAILLELECHFTWNLLKEDIDLFEVEDTIGQQLEFLTTKSRLALYNLLAYVKHLKGQNKDALECLEQAEEIIQQEHSDKEEVRSLVTWGNYAWVYYHMDQLEEAQKYTGKIGNVCKKLSSPSNYKLECPETDCEKGWALLKFGGKYYQKAKAAFEKALEVEPDNPEFNIGYAITVYRLDDSDREGSVKSFSLGPLRKAVTLNPDNSYIKVFLALKLQDVHAEAEGEKYIEEILDQISSQPYVLRYAAKFYRRKNSWNKALELLKKALEVTPTSSFLHHQMGLCYRAQMIQIKKATHNRPKGKDKLKVDELISSAIFHFKAAMERDSMFAFAYTDLANMYAEGGQYSNAEDIFRKALRLENITDDHKHQIHYHYGRFQEFHRKSENTAIHHYLEALKVKDRSPLRTKLTSALKKLSTKRLCHNALDVQSLSALGFVYKLEGEKRQAAEYYEKAQKIDPENAEFLTALCELRLSI	10	89414799	89418645	FALSE	CM000672.2	GRCh38	ENSG00000152778	ENST00000371795	ENSP00000360860	ENSE00001456123,ENSE00001456120	1,2	2,482	89414799,89417205	89414803,89418645
Q13326	SGCG_HUMAN	9606	MVREQYTTATEGICIERPENQYVYKIGIYGWRKRCLYLFVLLLLIILVVNLALTIWILKVMWFSPAGMGHLCVTKDGLRLEGESEFLFPLYAKEIHSRVDSSLLLQSTQNVTVNARNSEGEVTGRLKVGPKMVEVQNQQFQINSNDGKPLFTVDEKEVVVGTDKLRVTGPEGALFEHSVETPLVRADPFQDLRLESPTRSLSMDAPRGVHIQAHAGKIEALSQMDILFHSSDGMLVLDAETVCLPKLVQGTWGPSGSSQSLYEICVCPDGKLYLSVAGVSTTCQEHNHICL	13	23203695	23324538	FALSE	CM000675.2	GRCh38	ENSG00000102683	ENST00000218867	ENSP00000218867	ENSE00003621118,ENSE00000876423,ENSE00000876424,ENSE00000906497,ENSE00000906498,ENSE00000906499,ENSE00001093703	1,66,100,129,169,193,235	65,99,129,169,193,234,291	23203695,23234611,23250630,23279359,23295415,23320637,23324368	23203889,23234712,23250717,23279478,23295487,23320760,23324538
Q13330	MTA1_HUMAN	9606	MAANMYRVGDYVYFENSSSNPYLIRRIEELNKTANGNVEAKVVCFYRRRDISSTLIALADKHATLSVCYKAGPGADNGEEGEIEEEMENPEMVDLPEKLKHQLRHRELFLSRQLESLPATHIRGKCSVTLLNETESLKSYLEREDFFFYSLVYDPQQKTLLADKGEIRVGNRYQADITDLLKEGEEDGRDQSRLETQVWEAHNPLTDKQIDQFLVVARSVGTFARALDCSSSVRQPSLHMSAAAASRDITLFHAMDTLHKNIYDISKAISALVPQGGPVLCRDEMEEWSASEANLFEEALEKYGKDFTDIQQDFLPWKSLTSIIEYYYMWKTTDRYVQQKRLKAAEAESKLKQVYIPNYNKPNPNQISVNNVKAGVVNGTGAPGQSPGAGRACESCYTTQSYQWYSWGPPNMQCRLCASCWTYWKKYGGLKMPTRLDGERPGPNRSNMSPHGLPARSSGSPKFAMKTRQAFYLHTTKLTRIARRLCREILRPWHAARHPYLPINSAAIKAECTARLPEASQSPLVLKQAVRKPLEAVLRYLETHPRPPKPDPVKSVSSVLSSLTPAKVAPVINNGSPTILGKRSYEQHNGVDGNMKKRLLMPSRGLANHGQARHMGPSRNLLLNGKSYPTKVRLIRGGSLPPVKRRRMNWIDAPDDVFYMATEETRKIRKLLSSSETKRAARRPYKPIALRQSQALPPRPPPPAPVNDEPIVIED	14	105420036	105470212	FALSE	CM000676.2	GRCh38	ENSG00000182979	ENST00000331320	ENSP00000333633	ENSE00001878978,ENSE00003521457,ENSE00003600351,ENSE00003478243,ENSE00003679098,ENSE00003679501,ENSE00003540550,ENSE00003648245,ENSE00003569467,ENSE00003646154,ENSE00003685584,ENSE00003572859,ENSE00003645191,ENSE00003479101,ENSE00003643605,ENSE00003536638,ENSE00003502253,ENSE00003593969,ENSE00003526520,ENSE00003608499,ENSE00001554009	1,10,33,64,81,123,145,184,218,252,315,340,359,398,449,512,542,593,605,616,666	10,32,64,81,123,144,184,218,251,314,339,359,398,448,512,542,593,605,615,666,715	105420036,105438672,105445418,105449359,105450058,105450261,105454193,105458270,105460358,105460765,105463184,105463493,105464032,105464416,105464674,105465094,105466426,105466707,105469467,105469841,105470065	105420063,105438739,105445511,105449409,105450184,105450324,105454310,105458372,105460457,105460953,105463258,105463551,105464147,105464567,105464863,105465183,105466578,105466742,105469498,105469992,105470212
Q13332	PTPRS_HUMAN	9606	MAPTWGPGMVSVVGPMGLLVVLLVGGCAAEEPPRFIKEPKDQIGVSGGVASFVCQATGDPKPRVTWNKKGKKVNSQRFETIEFDESAGAVLRIQPLRTPRDENVYECVAQNSVGEITVHAKLTVLREDQLPSGFPNIDMGPQLKVVERTRTATMLCAASGNPDPEITWFKDFLPVDPSASNGRIKQLRSETFESTPIRGALQIESSEETDQGKYECVATNSAGVRYSSPANLYVRELREVRRVAPRFSILPMSHEIMPGGNVNITCVAVGSPMPYVKWMQGAEDLTPEDDMPVGRNVLELTDVKDSANYTCVAMSSLGVIEAVAQITVKSLPKAPGTPMVTENTATSITITWDSGNPDPVSYYVIEYKSKSQDGPYQIKEDITTTRYSIGGLSPNSEYEIWVSAVNSIGQGPPSESVVTRTGEQAPASAPRNVQARMLSATTMIVQWEEPVEPNGLIRGYRVYYTMEPEHPVGNWQKHNVDDSLLTTVGSLLEDETYTVRVLAFTSVGDGPLSDPIQVKTQQGVPGQPMNLRAEARSETSITLSWSPPRQESIIKYELLFREGDHGREVGRTFDPTTSYVVEDLKPNTEYAFRLAARSPQGLGAFTPVVRQRTLQSKPSAPPQDVKCVSVRSTAILVSWRPPPPETHNGALVGYSVRYRPLGSEDPEPKEVNGIPPTTTQILLEALEKWTQYRITTVAHTEVGPGPESSPVVVRTDEDVPSAPPRKVEAEALNATAIRVLWRSPAPGRQHGQIRGYQVHYVRMEGAEARGPPRIKDVMLADAQWETDDTAEYEMVITNLQPETAYSITVAAYTMKGDGARSKPKVVVTKGAVLGRPTLSVQQTPEGSLLARWEPPAGTAEDQVLGYRLQFGREDSTPLATLEFPPSEDRYTASGVHKGATYVFRLAARSRGGLGEEAAEVLSIPEDTPRGHPQILEAAGNASAGTVLLRWLPPVPAERNGAIVKYTVAVREAGALGPARETELPAAAEPGAENALTLQGLKPDTAYDLQVRAHTRRGPGPFSPPVRYRTFLRDQVSPKNFKVKMIMKTSVLLSWEFPDNYNSPTPYKIQYNGLTLDVDGRTTKKLITHLKPHTFYNFVLTNRGSSLGGLQQTVTAWTAFNLLNGKPSVAPKPDADGFIMVYLPDGQSPVPVQSYFIVMVPLRKSRGGQFLTPLGSPEDMDLEELIQDISRLQRRSLRHSRQLEVPRPYIAARFSVLPPTFHPGDQKQYGGFDNRGLEPGHRYVLFVLAVLQKSEPTFAASPFSDPFQLDNPDPQPIVDGEEGLIWVIGPVLAVVFIICIVIAILLYKNKPDSKRKDSEPRTKCLLNNADLAPHHPKDPVEMRRINFQTPDSGLRSPLREPGFHFESMLSHPPIPIADMAEHTERLKANDSLKLSQEYESIDPGQQFTWEHSNLEVNKPKNRYANVIAYDHSRVILQPIEGIMGSDYINANYVDGYRCQNAYIATQGPLPETFGDFWRMVWEQRSATIVMMTRLEEKSRIKCDQYWPNRGTETYGFIQVTLLDTIELATFCVRTFSLHKNGSSEKREVRQFQFTAWPDHGVPEYPTPFLAFLRRVKTCNPPDAGPIVVHCSAGVGRTGCFIVIDAMLERIKPEKTVDVYGHVTLMRSQRNYMVQTEDQYSFIHEALLEAVGCGNTEVPARSLYAYIQKLAQVEPGEHVTGMELEFKRLANSKAHTSRFISANLPCNKFKNRLVNIMPYESTRVCLQPIRGVEGSDYINASFIDGYRQQKAYIATQGPLAETTEDFWRMLWENNSTIVVMLTKLREMGREKCHQYWPAERSARYQYFVVDPMAEYNMPQYILREFKVTDARDGQSRTVRQFQFTDWPEQGVPKSGEGFIDFIGQVHKTKEQFGQDGPISVHCSAGVGRTGVFITLSIVLERMRYEGVVDIFQTVKMLRTQRPAMVQTEDEYQFCYQAALEYLGSFDHYAT	19	5286140	5206777	TRUE	CM000681.2	GRCh38	ENSG00000105426	ENST00000262963	ENSP00000262963	ENSE00003565105,ENSE00003809409,ENSE00003805613,ENSE00003803476,ENSE00001712401,ENSE00001682198,ENSE00003810425,ENSE00003802909,ENSE00003807640,ENSE00003807772,ENSE00003806224,ENSE00003808849,ENSE00001161206,ENSE00001161200,ENSE00000665628,ENSE00000665627,ENSE00001161186,ENSE00003808683,ENSE00003802713,ENSE00003809137,ENSE00003803744,ENSE00003805942,ENSE00003808850,ENSE00003806927,ENSE00003471801,ENSE00003806110,ENSE00003809289,ENSE00003804105,ENSE00003809429,ENSE00003801317,ENSE00003803489,ENSE00003803870,ENSE00003801725,ENSE00003805459,ENSE00003805416,ENSE00003804565,ENSE00003929987	1,31,80,127,190,193,199,236,240,330,524,569,617,719,784,793,832,1035,1068,1152,1184,1256,1308,1312,1350,1366,1399,1440,1499,1539,1590,1686,1745,1788,1830,1881,1927	31,79,127,190,193,199,236,240,330,524,568,617,719,783,792,832,1035,1067,1152,1183,1255,1308,1312,1350,1366,1398,1440,1498,1538,1590,1685,1745,1787,1829,1881,1926,1948	5286140,5274344,5273583,5265196,5262972,5260822,5258127,5256119,5246045,5244482,5240332,5239063,5231615,5229684,5229342,5225844,5223297,5222220,5221253,5220353,5220154,5219467,5218798,5218532,5216767,5215595,5215412,5214736,5214480,5212491,5212250,5211768,5210805,5210594,5208391,5208057,5206842	5286050,5274199,5273442,5265008,5262964,5260805,5258017,5256108,5245776,5243901,5240199,5238919,5231310,5229491,5229316,5225727,5222689,5222123,5221000,5220260,5219939,5219310,5218787,5218420,5216720,5215498,5215289,5214561,5214361,5212337,5211965,5211590,5210679,5210469,5208237,5207922,5206777
Q13336	UT1_HUMAN	9606	MEDSPTMVRVDSPTMVRGENQVSPCQGRRCFPKALGYVTGDMKELANQLKDKPVVLQFIDWILRGISQVVFVNNPVSGILILVGLLVQNPWWALTGWLGTVVSTLMALLLSQDRSLIASGLYGYNATLVGVLMAVFSDKGDYFWWLLLPVCAMSMTCPIFSSALNSMLSKWDLPVFTLPFNMALSMYLSATGHYNPFFPAKLVIPITTAPNISWSDLSALELLKSIPVGVGQIYGCDNPWTGGIFLGAILLSSPLMCLHAAIGSLLGIAAGLSLSAPFEDIYFGLWGFNSSLACIAMGGMFMALTWQTHLLALGCALFTAYLGVGMANFMAEVGLPACTWPFCLATLLFLIMTTKNSNIYKMPLSKVTYPEENRIFYLQAKKRMVESPL	18	45730321	45749948	FALSE	CM000680.2	GRCh38	ENSG00000141469	ENST00000321925	ENSP00000318546	ENSE00003546283,ENSE00003607837,ENSE00003599719,ENSE00003787100,ENSE00003673767,ENSE00003652400,ENSE00003489500,ENSE00001383862	1,51,114,157,222,271,316,333	51,114,157,221,271,316,332,389	45730321,45731015,45734274,45736456,45739163,45739528,45748376,45749778	45730471,45731204,45734402,45736648,45739310,45739662,45748425,45749948
Q13342	SP140_HUMAN	9606	MAQQGQQGQMASGDSNLNFRMVAEIQNVEGQNLQEQVCPEPIFRFFRENKVEIASAITRPFPFLMGLRDRSFISEQMYEHFQEAFRNLVPVTRVMYCVLSELEKTFGWSHLEALFSRINLMAYPDLNEIYRSFQNVCYEHSPLQMNNVNDLEDRPRLLPYGKQENSNACHEMDDIAVPQEALSSSPRCEPGFSSESCEQLALPKAGGGDAEDAPSLLPGGGVSCKLAIQIDEGESEEMPKLLPYDTEVLESNGMIDAARTYSTAPGEKQGEEEGRNSPRKRNQDKEKYQESPEGRDKETFDLKTPQVTNEGEPEKGLCLLPGEGEEGSDDCSEMCDGEEPQEASSSLARCGSVSCLSAETFDLKTPQVTNEGEPEKELSLLPGEGEEGSDDCSEMCDGEERQEASSSLARRGSVSSELENHPMNEEGESEELASSLLYDNVPGAEQSAYENEKCSCVMCFSEEVPGSPEARTESDQACGTMDTVDIANNSTLGKPKRKRRKKRGHGWSRMRMRRQENSQQNDNSKADGQVVSSEKKANVNLKDLSKIRGRKRGKPGTRFTQSDRAAQKRVRSRASRKHKDETVDFKAPLLPVTCGGVKGILHKKKLQQGILVKCIQTEDGKWFTPTEFEIKGGHARSKNWRLSVRCGGWPLRWLMENGFLPDPPRIRYRKKKRILKSQNNSSVDPCMRNLDECEVCRDGGELFCCDTCSRVFHEDCHIPPVEAERTPWNCIFCRMKESPGSQQCCQESEVLERQMCPEEQLKCEFLLLKVYCCSESSFFAKIPYYYYIREACQGLKEPMWLDKIKKRLNEHGYPQVEGFVQDMRLIFQNHRASYKYKDFGQMGFRLEAEFEKNFKEVFAIQETNGNN	2	230225845	230312681	FALSE	CM000664.2	GRCh38	ENSG00000079263	ENST00000392045	ENSP00000375899	ENSE00001943121,ENSE00003655149,ENSE00003495765,ENSE00000922459,ENSE00000922457,ENSE00000922456,ENSE00000922454,ENSE00000922452,ENSE00000922450,ENSE00002536323,ENSE00000922448,ENSE00002456844,ENSE00002320292,ENSE00002477850,ENSE00003544082,ENSE00003584206,ENSE00003474622,ENSE00002454437,ENSE00002449255,ENSE00002522318,ENSE00002436157,ENSE00003598486,ENSE00002475072,ENSE00003542335,ENSE00002516947,ENSE00002474361,ENSE00001174810	1,20,80,136,164,191,222,248,298,326,353,387,414,443,482,500,522,549,574,609,657,673,687,725,762,788,836	20,79,136,164,191,222,248,298,326,353,387,414,443,482,500,522,549,574,609,656,672,686,725,761,787,835,867	230225845,230237083,230238213,230241404,230243731,230244988,230245863,230247916,230248885,230250981,230253316,230255452,230269532,230269837,230270586,230284346,230285752,230287892,230290460,230292646,230294271,230297421,230309924,230310743,230311154,230311452,230312586	230225903,230237260,230238381,230241487,230243811,230245080,230245940,230248065,230248968,230251061,230253417,230255532,230269618,230269953,230270639,230284411,230285832,230287966,230290564,230292788,230294318,230297462,230310039,230310851,230311231,230311595,230312681
Q13347	EIF3I_HUMAN	9606	MKPILLQGHERSITQIKYNREGDLLFTVAKDPIVNVWYSVNGERLGTYMGHTGAVWCVDADWDTKHVLTGSADNSCRLWDCETGKQLALLKTNSAVRTCGFDFGGNIIMFSTDKQMGYQCFVSFFDLRDPSQIDNNEPYMKIPCNDSKITSAVWGPLGECIIAGHESGELNQYSAKSGEVLVNVKEHSRQINDIQLSRDMTMFVTASKDNTAKLFDSTTLEHQKTFRTERPVNSAALSPNYDHVVLGGGQEAMDVTTTSTRIGKFEARFFHLAFEEEFGRVKGHFGPINSVAFHPDGKSYSSGGEDGYVRIHYFDPQYFEFEFEA	1	32222442	32231193	FALSE	CM000663.2	GRCh38	ENSG00000084623	ENST00000676801	ENSP00000503348	ENSE00001675561,ENSE00003460147,ENSE00003667101,ENSE00003621377,ENSE00003471640,ENSE00003653214,ENSE00003573049,ENSE00003501085,ENSE00003543831,ENSE00001306346,ENSE00003905082	nan,2.0,33.0,62.0,84.0,134.0,177.0,214.0,244.0,268.0,299.0	nan,32.0,62.0,84.0,134.0,176.0,213.0,243.0,268.0,299.0,325.0	32222442,32222538,32224034,32224410,32226171,32226403,32228499,32228727,32229135,32230927,32231115	32222444,32222630,32224121,32224475,32226320,32226530,32228609,32228816,32229208,32231019,32231193
Q13349	ITAD_HUMAN	9606	MTFGTVLLLSVLASYHGFNLDVEEPTIFQEDAGGFGQSVVQFGGSRLVVGAPLEVVAANQTGRLYDCAAATGMCQPIPLHIRPEAVNMSLGLTLAASTNGSRLLACGPTLHRVCGENSYSKGSCLLLGSRWEIIQTVPDATPECPHQEMDIVFLIDGSGSIDQNDFNQMKGFVQAVMGQFEGTDTLFALMQYSNLLKIHFTFTQFRTSPSQQSLVDPIVQLKGLTFTATGILTVVTQLFHHKNGARKSAKKILIVITDGQKYKDPLEYSDVIPQAEKAGIIRYAIGVGHAFQGPTARQELNTISSAPPQDHVFKVDNFAALGSIQKQLQEKIYAVEGTQSRASSSFQHEMSQEGFSTALTMDGLFLGAVGSFSWSGGAFLYPPNMSPTFINMSQENVDMRDSYLGYSTELALWKGVQNLVLGAPRYQHTGKAVIFTQVSRQWRKKAEVTGTQIGSYFGASLCSVDVDSDGSTDLILIGAPHYYEQTRGGQVSVCPLPRGRVQWQCDAVLRGEQGHPWGRFGAALTVLGDVNEDKLIDVAIGAPGEQENRGAVYLFHGASESGISPSHSQRIASSQLSPRLQYFGQALSGGQDLTQDGLMDLAVGARGQVLLLRSLPVLKVGVAMRFSPVEVAKAVYRCWEEKPSALEAGDATVCLTIQKSSLDQLGDIQSSVRFDLALDPGRLTSRAIFNETKNPTLTRRKTLGLGIHCETLKLLLPDCVEDVVSPIILHLNFSLVREPIPSPQNLRPVLAVGSQDLFTASLPFEKNCGQDGLCEGDLGVTLSFSGLQTLTVGSSLELNVIVTVWNAGEDSYGTVVSLYYPAGLSHRRVSGAQKQPHQSALRLACETVPTEDEGLRSSRCSVNHPIFHEGSNGTFIVTFDVSYKATLGDRMLMRASASSENNKASSSKATFQLELPVKYAVYTMISRQEESTKYFNFATSDEKKMKEAEHRYRVNNLSQRDLAISINFWVPVLLNGVAVWDVVMEAPSQSLPCVSERKPPQHSDFLTQISRSPMLDCSIADCLQFRCDVPSFSVQEELDFTLKGNLSFGWVRETLQKKVLVVSVAEITFDTSVYSQLPGQEAFMRAQMEMVLEEDEVYNAIPIIMGSSVGALLLLALITATLYKLGFFKRHYKEMLEDKPEDTATFSGDDFSCVAPNVPLS	16	31393361	31426125	FALSE	CM000678.2	GRCh38	ENSG00000156886	ENST00000389202	ENSP00000373854	ENSE00002292940,ENSE00003692821,ENSE00003508940,ENSE00003692867,ENSE00003462826,ENSE00003464683,ENSE00003556085,ENSE00001297155,ENSE00001028909,ENSE00001172171,ENSE00001610688,ENSE00001699180,ENSE00001648806,ENSE00001802670,ENSE00001626717,ENSE00001028921,ENSE00001028913,ENSE00001028912,ENSE00001028903,ENSE00001028907,ENSE00000944408,ENSE00000944409,ENSE00000944410,ENSE00000944411,ENSE00000944412,ENSE00000944413,ENSE00001679592,ENSE00001687613,ENSE00001505169,ENSE00000944417	1,11,46,81,105,143,187,235,287,337,362,405,453,500,570,613,666,718,762,786,834,873,899,927,954,990,1016,1054,1088,1125	11,46,81,104,143,186,235,286,337,361,405,452,499,569,613,666,717,761,786,833,872,899,927,953,989,1015,1053,1087,1124,1161	31393361,31394236,31397359,31397596,31397795,31402115,31403500,31407515,31407766,31408425,31410395,31410736,31411076,31411308,31412838,31413089,31414451,31414860,31416213,31416505,31418075,31418301,31418481,31423114,31423352,31423571,31423845,31424102,31424467,31426015	31393391,31394341,31397462,31397666,31397909,31402245,31403645,31407668,31407916,31408498,31410524,31410878,31411216,31411517,31412968,31413246,31414605,31414991,31416286,31416646,31418191,31418380,31418564,31423192,31423459,31423648,31423958,31424203,31424577,31426125
Q13351	KLF1_HUMAN	9606	MATAETALPSISTLTALGPFPDTQDDFLKWWRSEEAQDMGPGPPDPTEPPLHVKSEDQPGEEEDDERGADATWDLDLLLTNFSGPEPGGAPQTCALAPSEASGAQYPPPPETLGAYAGGPGLVAGLLGSEDHSGWVRPALRARAPDAFVGPALAPAPAPEPKALALQPVYPGPGAGSSGGYFPRTGLSVPAASGAPYGLLSGYPAMYPAPQYQGHFQLFRGLQGPAPGPATSPSFLSCLGPGTVGTGLGGTAEDPGVIAETAPSKRGRRSWARKRQAAHTCAHPGCGKSYTKSSHLKAHLRTHTGEKPYACTWEGCGWRFARSDELTRHYRKHTGQRPFRCQLCPRAFSRSDHLALHMKRHL	19	12887140	12884888	TRUE	CM000681.2	GRCh38	ENSG00000105610	ENST00000264834	ENSP00000264834	ENSE00001128698,ENSE00000682687,ENSE00001311300	1,30,305	29,305,362	12887140,12886142,12885060	12887054,12885317,12884888
Q13352	CENPR_HUMAN	9606	MPVKRSLKLDGLLEENSFDPSKITRKKSVITYSPTTGTCQMSLFASPTSSEEQKHRNGLSNEKRKKLNHPSLTESKESTTKDNDEFMMLLSKVEKLSEEIMEIMQNLSSIQALEGSRELENLIGISCASHFLKREMQKTKELMTKVNKQKLFEKSTGLPHKASRHLDSYEFLKAILN	1	63523133	63446810	TRUE	CM000663.2	GRCh38	ENSG00000142856	ENST00000271002	ENSP00000271002	ENSE00001868255,ENSE00003534292,ENSE00003628191,ENSE00003610401,ENSE00003493105,ENSE00003486286,ENSE00003528241,ENSE00003580094	1,2,17,62,85,112,143,162	2,16,62,85,111,143,162,177	63523133,63508570,63490218,63478833,63454968,63454473,63453974,63446856	63523129,63508528,63490083,63478764,63454890,63454380,63453918,63446810
Q13356	PPIL2_HUMAN	9606	MGKRQHQKDKMYITCAEYTHFYGGKKPDLPQTNFRRLPFDHCSLSLQPFVYPVCTPDGIVFDLLNIVPWLKKYGTNPSNGEKLDGRSLIKLNFSKNSEGKYHCPVLFTVFTNNTHIVAVRTTGNVYAYEAVEQLNIKAKNFRDLLTDEPFSRQDIITLQDPTNLDKFNVSNFYHVKNNMKIIDPDEEKAKQDPSYYLKNTNAETRETLQELYKEFKGDEILAATMKAPEKKKVDKLNAAHYSTGKVSASFTSTAMVPETTHEAAAIDEDVLRYQFVKKKGYVRLHTNKGDLNLELHCDLTPKTCENFIRLCKKHYYDGTIFHRSIRNFVIQGGDPTGTGTGGESYWGKPFKDEFRPNLSHTGRGILSMANSGPNSNRSQFFITFRSCAYLDKKHTIFGRVVGGFDVLTAMENVESDPKTDRPKEEIRIDATTVFVDPYEEADAQIAQERKTQLKVAPETKVKSSQPQAGSQGPQTFRQGVGKYINPAATKRAAEEEPSTSATVPMSKKKPSRGFGDFSSW	22	21666100	21695487	FALSE	CM000684.2	GRCh38	ENSG00000100023	ENST00000335025	ENSP00000334553	ENSE00003674025,ENSE00003677859,ENSE00003469627,ENSE00003640331,ENSE00003601511,ENSE00003607932,ENSE00003784657,ENSE00003537909,ENSE00003625341,ENSE00003530147,ENSE00003711192,ENSE00003709824,ENSE00003710225,ENSE00003703317,ENSE00003706452,ENSE00003703679,ENSE00003710901,ENSE00003705363,ENSE00003707868,ENSE00003708379	1,11,28,43,64,82,99,130,160,185,239,264,300,330,341,380,399,424,445,489	11,28,43,64,81,99,129,159,185,238,264,299,329,341,380,399,423,444,489,520	21666100,21669913,21670566,21670997,21672330,21675064,21681299,21682437,21683182,21684753,21686483,21686892,21687643,21688073,21688732,21693816,21694593,21694755,21694937,21695394	21666131,21669962,21670611,21671059,21672381,21675115,21681390,21682526,21683257,21684913,21686558,21686998,21687732,21688106,21688849,21693872,21694665,21694817,21695070,21695487
Q13360	ZN177_HUMAN	9606	MAAGWLTTWSQNSVTFQEVAVDFSQEEWALLDPAQKNLYKDVMLENFRNLASVGYQLCRHSLISKVDQEQLKTDERGILQGDCADWETQLKPKDTIAMQNIPGGKTSNGINTAENQPGEHSLECNHCGKFRKNTRFICTRYCKGEKCYKYIKYSKVFNHPSTLRSHVSIHIGEKTLEFTDCRKAFNQESSLRKHLRTPTGQKFQEYEQCDMSFSLHSSCSVREQIPTGEKGDECSDYGKISPLSVHTKTGSVEEGLECNEHEKTFTDPLSLQNCVRTHSGEMPYECSDCGKAFIFQSSLKKHMRSHTGEKPYECDHCGKSFSQSSHLNVHKRTHTGEKPYDCKECGKAFTVPSSLQKHVRTHTGEKPYECSDCGKAFIDQSSLKKHTRSHTGEKPYECNQCGKSFSTGSYLIVHKRTHTGEKTYECKECGKAFRNSSCLRVHVRTHTGEKPYKCIQCEKAFSTSTNLIMHKRIHNGQKLHE	19	9378312	9381774	FALSE	CM000681.2	GRCh38	ENSG00000188629	ENST00000589262	ENSP00000468531	ENSE00003470201,ENSE00003493511,ENSE00003547674,ENSE00003533805,ENSE00002764006	1,12,54,85,113	11,54,85,112,481	9378312,9378962,9379527,9380057,9380668	9378344,9379088,9379619,9380139,9381774
Q13361	MFAP5_HUMAN	9606	MSLLGPKVLLFLAAFIITSDWIPLGVNSQRGDDVTQATPETFTEDPNLVNDPATDETVLAVLADIAPSTDDLASLSEKNTTAECWDEKFTCTRLYSVHRPVKQCIHQLCFTSLRRMYIVNKEICSRLVCKEHEAMKDELCRQMAGLPPRRLRRSNYFRLPPCENVDLQRPNGL	12	8662104	8648094	TRUE	CM000674.2	GRCh38	ENSG00000197614	ENST00000359478	ENSP00000352455	ENSE00003595861,ENSE00003634242,ENSE00003650359,ENSE00003554439,ENSE00003661007,ENSE00003585675,ENSE00003470089,ENSE00003628252,ENSE00001411401	1,20,32,47,58,73,83,112,137	20,32,47,58,73,83,112,137,173	8662104,8660898,8655830,8655447,8654481,8651691,8650589,8649574,8648203	8662047,8660863,8655786,8655415,8654437,8651662,8650502,8649501,8648094
Q13362	2A5G_HUMAN	9606	MLTCNKAGSRMVVDAANSNGPFQPVVLLHIRDVPPADQEKLFIQKLRQCCVLFDFVSDPLSDLKWKEVKRAALSEMVEYITHNRNVITEPIYPEVVHMFAVNMFRTLPPSSNPTGAEFDPEEDEPTLEAAWPHLQLVYEFFLRFLESPDFQPNIAKKYIDQKFVLQLLELFDSEDPRERDFLKTTLHRIYGKFLGLRAYIRKQINNIFYRFIYETEHHNGIAELLEILGSIINGFALPLKEEHKIFLLKVLLPLHKVKSLSVYHPQLAYCVVQFLEKDSTLTEPVVMALLKYWPKTHSPKEVMFLNELEEILDVIEPSEFVKIMEPLFRQLAKCVSSPHFQVAERALYYWNNEYIMSLISDNAAKILPIMFPSLYRNSKTHWNKTIHGLIYNALKLFMEMNQKLFDDCTQQFKAEKLKEKLKMKEREEAWVKIENLAKANPQYTVYSQASTMSIPVAMETDGPLFEDVQMLRKTVKDEAHQAQKDPKKDRPLARRKSELPQDPHTKKALEAHCRADELASQDGR	14	101809943	101925269	FALSE	CM000676.2	GRCh38	ENSG00000078304	ENST00000334743	ENSP00000333905	ENSE00002515016,ENSE00003540237,ENSE00003610252,ENSE00003471933,ENSE00003467498,ENSE00003579419,ENSE00003664156,ENSE00003488330,ENSE00003519176,ENSE00000660390,ENSE00003492130,ENSE00001780490,ENSE00003605417,ENSE00002518618	1,32,99,136,167,210,230,267,285,342,384,418,443,482	32,98,135,166,210,230,266,284,341,384,418,442,481,524	101809943,101856686,101882161,101883257,101883432,101890237,101893000,101894507,101901719,101906402,101909589,101912401,101917831,101925141	101810036,101856885,101882271,101883349,101883562,101890296,101893108,101894560,101901889,101906529,101909690,101912473,101917947,101925269
Q13363	CTBP1_HUMAN	9606	MGSSHLLNKGLPLGVRPPIMNGPLHPRPLVALLDGRDCTVEMPILKDVATVAFCDAQSTQEIHEKVLNEAVGALMYHTITLTREDLEKFKALRIIVRIGSGFDNIDIKSAGDLGIAVCNVPAASVEETADSTLCHILNLYRRATWLHQALREGTRVQSVEQIREVASGAARIRGETLGIIGLGRVGQAVALRAKAFGFNVLFYDPYLSDGVERALGLQRVSTLQDLLFHSDCVTLHCGLNEHNHHLINDFTVKQMRQGAFLVNTARGGLVDEKALAQALKEGRIRGAALDVHESEPFSFSQGPLKDAPNLICTPHAAWYSEQASIEMREEAAREIRRAITGRIPDSLKNCVNKDHLTAATHWASMDPAVVHPELNGAAYRYPPGVVGVAPTGIPAAVEGIVPSAMSLSHGLPPVAHPPHAPSPGQTVKPEADRDHASDQL	4	1248955	1212243	TRUE	CM000666.2	GRCh38	ENSG00000159692	ENST00000290921	ENSP00000290921	ENSE00001945022,ENSE00003562131,ENSE00003637905,ENSE00003788377,ENSE00003636221,ENSE00001047187,ENSE00003693325,ENSE00003514483,ENSE00001842559	1,14,66,114,183,255,298,341,380	14,65,114,183,254,298,341,380,440	1248955,1238337,1228343,1225566,1216205,1214473,1213605,1213030,1212423	1248916,1238183,1228199,1225360,1215991,1214343,1213478,1212913,1212243
Q13367	AP3B2_HUMAN	9606	MSAAPAYSEDKGGSAGPGEPEYGHDPASGGIFSSDYKRHDDLKEMLDTNKDSLKLEAMKRIVAMIARGKNASDLFPAVVKNVACKNIEVKKLVYVYLVRYAEEQQDLALLSISTFQRGLKDPNQLIRASALRVLSSIRVPIIVPIMMLAIKEAASDMSPYVRKTAAHAIPKLYSLDSDQKDQLIEVIEKLLADKTTLVAGSVVMAFEEVCPERIDLIHKNYRKLCNLLIDVEEWGQVVIISMLTRYARTQFLSPTQNESLLEENAEKAFYGSEEDEAKGAGSEETAAAAAPSRKPYVMDPDHRLLLRNTKPLLQSRSAAVVMAVAQLYFHLAPKAEVGVIAKALVRLLRSHSEVQYVVLQNVATMSIKRRGMFEPYLKSFYIRSTDPTQIKILKLEVLTNLANETNIPTVLREFQTYIRSMDKDFVAATIQAIGRCATNIGRVRDTCLNGLVQLLSNRDELVVAESVVVIKKLLQMQPAQHGEIIKHLAKLTDNIQVPMARASILWLIGEYCEHVPRIAPDVLRKMAKSFTAEEDIVKLQVINLAAKLYLTNSKQTKLLTQYVLSLAKYDQNYDIRDRARFTRQLIVPSEQGGALSRHAKKLFLAPKPAPVLESSFKDRDHFQLGSLSHLLNAKATGYQELPDWPEEAPDPSVRNVEVPEWTKCSNREKRKEKEKPFYSDSEGESGPTESADSDPESESESDSKSSSESGSGESSSESDNEDQDEDEEKGRGSESEQSEEDGKRKTKKKVPERKGEASSSDEGSDSSSSSSESEMTSESEEEQLEPASWSRKTPPSSKSAPATKEISLLDLEDFTPPSVQPVSPPAIVSTSLAADLEGLTLTDSTLVPSLLSPVSGVGRQELLHRVAGEGLAVDYTFSRQPFSGDPHMVSVHIHFSNSSDTPIKGLHVGTPKLPAGISIQEFPEIESLAPGESATAVMGINFCDSTQAANFQLCTQTRQFYVSIQPPVGELMAPVFMSENEFKKEQGKLMGMNEITEKLMLPDTCRSDHIVVQKVTATANLGRVPCGTSDEYRFAGRTLTGGSLVLLTLDARPAGAAQLTVNSEKMVIGTMLVKDVIQALTQ	15	82709706	82659563	TRUE	CM000677.2	GRCh38	ENSG00000103723	ENST00000668990	ENSP00000499235	ENSE00002323827,ENSE00003586964,ENSE00003674197,ENSE00003619623,ENSE00000700749,ENSE00003603669,ENSE00003521273,ENSE00000794208,ENSE00000794206,ENSE00003682810,ENSE00003694083,ENSE00003498119,ENSE00003552687,ENSE00003590233,ENSE00003652638,ENSE00003548615,ENSE00003484006,ENSE00003494810,ENSE00003544980,ENSE00003604353,ENSE00003520594,ENSE00003605297,ENSE00003480377,ENSE00003487858,ENSE00003651488,ENSE00002245972	1,38,64,89,121,174,197,258,352,371,395,416,460,497,556,618,658,694,735,794,814,850,926,954,987,1033	38,63,88,120,174,196,257,352,370,394,415,460,496,555,618,657,694,735,793,814,849,926,954,987,1033,1082	82709706,82689453,82689232,82688831,82681580,82681178,82681019,82680755,82680229,82679800,82678167,82677803,82677383,82676637,82666933,82665575,82664943,82664490,82663975,82663620,82663233,82662922,82662252,82661922,82659983,82659710	82709594,82689378,82689158,82688736,82681420,82681112,82680837,82680472,82680175,82679729,82678105,82677671,82677274,82676461,82666747,82665457,82664835,82664367,82663801,82663560,82663127,82662694,82662168,82661825,82659845,82659563
Q13368	MPP3_HUMAN	9606	MPVLSEDSGLHETLALLTSQLRPDSNHKEEMGFLRDVFSEKSLSYLMKIHEKLRYYERQSPTPVLHSAVALAEDVMEELQAASVHSDERELLQLLSTPHLRAVLMVHDTVAQKNFDPVLPPLPDNIDEDFDEESVKIVRLVKNKEPLGATIRRDEHSGAVVVARIMRGGAADRSGLVHVGDELREVNGIAVLHKRPDEISQILAQSQGSITLKIIPATQEEDRLKESKVFMRALFHYNPREDRAIPCQEAGLPFQRRQVLEVVSQDDPTWWQAKRVGDTNLRAGLIPSKGFQERRLSYRRAAGTLPSPQSLRKPPYDQPCDKETCDCEGYLKGHYVAGLRRSFRLGCRERLGGSQEGKMSSGAESPELLTYEEVARYQHQPGERPRLVVLIGSLGARLHELKQKVVAENPQHFGVAVPHTTRPRKSHEKEGVEYHFVSKQAFEADLHHNKFLEHGEYKENLYGTSLEAIQAVMAKNKVCLVDVEPEALKQLRTSEFKPYIIFVKPAIQEKRKTPPMSPACEDTAAPFDEQQQEMAASAAFIDRHYGHLVDAVLVKEDLQGAYSQLKVVLEKLSKDTHWVPVSWVR	17	43831906	43801704	TRUE	CM000679.2	GRCh38	ENSG00000161647	ENST00000398389	ENSP00000381425	ENSE00003608430,ENSE00003528584,ENSE00003623424,ENSE00003682902,ENSE00003509296,ENSE00003459922,ENSE00003592615,ENSE00003492800,ENSE00003680025,ENSE00003525641,ENSE00001533045,ENSE00003694582,ENSE00003676214,ENSE00003600694,ENSE00003555647,ENSE00003652239,ENSE00003677200,ENSE00001533023	1,9,49,75,102,148,175,204,229,294,316,323,337,392,419,450,487,528	9,48,74,101,147,175,203,228,294,316,323,337,392,419,450,486,527,585	43831906,43831677,43831321,43830107,43829791,43827832,43825841,43824005,43821058,43818110,43816697,43816079,43814361,43814091,43811205,43810915,43809078,43801877	43831882,43831559,43831244,43830027,43829654,43827751,43825756,43823931,43820862,43818046,43816677,43816038,43814197,43814011,43811112,43810807,43808956,43801704
Q13370	PDE3B_HUMAN	9606	MRRDERDAKAMRSLQPPDGAGSPPESLRNGYVKSCVSPLRQDPPRGFFFHLCRFCNVELRPPPASPQQPRRCSPFCRARLSLGALAAFVLALLLGAEPESWAAGAAWLRTLLSVCSHSLSPLFSIACAFFFLTCFLTRTKRGPGPGRSCGSWWLLALPACCYLGDFLVWQWWSWPWGDGDAGSAAPHTPPEAAAGRLLLVLSCVGLLLTLAHPLRLRHCVLVLLLASFVWWVSFTSLGSLPSALRPLLSGLVGGAGCLLALGLDHFFQIREAPLHPRLSSAAEEKVPVIRPRRRSSCVSLGETAASYYGSCKIFRRPSLPCISREQMILWDWDLKQWYKPHYQNSGGGNGVDLSVLNEARNMVSDLLTDPSLPPQVISSLRSISSLMGAFSGSCRPKINPLTPFPGFYPCSEIEDPAEKGDRKLNKGLNRNSLPTPQLRRSSGTSGLLPVEQSSRWDRNNGKRPHQEFGISSQGCYLNGPFNSNLLTIPKQRSSSVSLTHHVGLRRAGVLSSLSPVNSSNHGPVSTGSLTNRSPIEFPDTADFLNKPSVILQRSLGNAPNTPDFYQQLRNSDSNLCNSCGHQMLKYVSTSESDGTDCCSGKSGEEENIFSKESFKLMETQQEEETEKKDSRKLFQEGDKWLTEEAQSEQQTNIEQEVSLDLILVEEYDSLIEKMSNWNFPIFELVEKMGEKSGRILSQVMYTLFQDTGLLEIFKIPTQQFMNYFRALENGYRDIPYHNRIHATDVLHAVWYLTTRPVPGLQQIHNGCGTGNETDSDGRINHGRIAYISSKSCSNPDESYGCLSSNIPALELMALYVAAAMHDYDHPGRTNAFLVATNAPQAVLYNDRSVLENHHAASAWNLYLSRPEYNFLLHLDHVEFKRFRFLVIEAILATDLKKHFDFLAEFNAKANDVNSNGIEWSNENDRLLVCQVCIKLADINGPAKVRDLHLKWTEGIVNEFYEQGDEEANLGLPISPFMDRSSPQLAKLQESFITHIVGPLCNSYDAAGLLPGQWLEAEEDNDTESGDDEDGEELDTEDEEMENNLNPKPPRRKSRRRIFCQLMHHLTENHKIWKEIVEEEEKCKADGNKLQVENSSLPQADEIQVIEEADEEE	11	14644076	14869657	FALSE	CM000673.2	GRCh38	ENSG00000152270	ENST00000282096	ENSP00000282096	ENSE00001262747,ENSE00001004419,ENSE00001004407,ENSE00001004406,ENSE00003641705,ENSE00003534912,ENSE00001004414,ENSE00001004408,ENSE00001004417,ENSE00001004418,ENSE00001004415,ENSE00001004409,ENSE00001004413,ENSE00001004416,ENSE00001004412,ENSE00001329007	1,327,344,427,472,508,578,603,653,699,736,774,841,909,963,1047	326,343,426,472,508,578,603,652,698,736,774,840,908,962,1047,1112	14644076,14771937,14786437,14789106,14803944,14818183,14819136,14830698,14831640,14832722,14834982,14843827,14859043,14861205,14867506,14869461	14645053,14771987,14786685,14789242,14804050,14818393,14819209,14830846,14831777,14832833,14835095,14844026,14859246,14861366,14867758,14869657
Q13371	PHLP_HUMAN	9606	MTTLDDKLLGEKLQYYYSSSEDEDSDHEDKDRGRCAPASSSVPAEAELAGEGISVNTGPKGVINDWRRFKQLETEQREEQCREMERLIKKLSMTCRSHLDEEEEQQKQKDLQEKISGKMTLKEFAIMNEDQDDEEFLQQYRKQRMEEMRQQLHKGPQFKQVFEISSGEGFLDMIDKEQKSIVIMVHIYEDGIPGTEAMNGCMICLAAEYPAVKFCKVKSSVIGASSQFTRNALPALLIYKGGELIGNFVRVTDQLGDDFFAVDLEAFLQEFGLLPEKEVLVLTSVRNSATCHSEDSDLEID	9	122826787	122820088	TRUE	CM000671.2	GRCh38	ENSG00000136940	ENST00000259467	ENSP00000259467	ENSE00000806541,ENSE00000927037,ENSE00001091240	1,58,119	58,118,301	122826787,122823197,122820636	122826616,122823016,122820088
Q13387	JIP2_HUMAN	9606	MADRAEMFSLSTFHSLSPPGCRPPQDISLEEFDDEDLSEITDDCGLGLSYDSDHCEKDSLSLGRSEQPHPICSFQDDFQEFEMIDDNEEEDDEDEEEEEEEEEGDGEGQEGGDPGSEAPAPGPLIPSPSVEEPHKHRPTTLRLTTLGAQDSLNNNGGFDLVRPASWQETALCSPAPEALRELPGPLPATDTGPGGAQSPVRPGCDCEGNRPAEPPAPGGTSPSSDPGIEADLRSRSSGGRGGRRSSQELSSPGSDSEDAGGARLGRMISSISETELELSSDGGSSSSGRSSHLTNSIEEASSPASEPEPPREPPRRPAFLPVGPDDTNSEYESGSESEPDLSEDADSPWLLSNLVSRMISEGSSPIRCPGQCLSPAPRPPGEPVSPAGGAAQDSQDPEAAAGPGGVELVDMETLCAPPPPAPAAPRPGPAQPGPCLFLSNPTRDTITPLWAAPGRAARPGRACSAACSEEEDEEDDEEEEDAEDSAGSPGGRGTGPSAPRDASLVYDAVKYTLVVDEHTQLELVSLRRCAGLGHDSEEDSGGEASEEEAGAALLGGGQVSGDTSPDSPDLTFSKKFLNVFVNSTSRSSSTESFGLFSCLVNGEEREQTHRAVFRFIPRHPDELELDVDDPVLVEAEEDDFWFRGFNMRTGERGVFPAFYAHAVPGPAKDLLGSKRSPCWVERFDVQFLGSVEVPCHQGNGILCAAMQKIATARKLTVHLRPPASCDLEISLRGVKLSLSGGGPEFQRCSHFFQMKNISFCGCHPRNSCYFGFITKHPLLSRFACHVFVSQESMRPVAQSVGRAFLEYYQEHLAYACPTEDIYLE	22	50600819	50610776	FALSE	CM000684.2	GRCh38	ENSG00000008735	ENST00000329492	ENSP00000330572	ENSE00001302205,ENSE00003531106,ENSE00003684398,ENSE00003481341,ENSE00001356593,ENSE00000878949,ENSE00000657802,ENSE00000657803,ENSE00000878952,ENSE00001325315,ENSE00001306567,ENSE00001382340	1,22,58,150,181,589,614,672,709,745,768,801	22,57,149,181,589,614,672,708,744,768,801,824	50600819,50601789,50603223,50603626,50603841,50605368,50605562,50605825,50606658,50606921,50610212,50610707	50600883,50601894,50603498,50603719,50605064,50605443,50605734,50605934,50606765,50606991,50610310,50610776
Q13393	PLD1_HUMAN	9606	MSLKNEPRVNTSALQKIAADMSNIIENLDTRELHFEGEEVDYDVSPSDPKIQEVYIPFSAIYNTQGFKEPNIQTYLSGCPIKAQVLEVERFTSTTRVPSINLYTIELTHGEFKWQVKRKFKHFQEFHRELLKYKAFIRIPIPTRRHTFRRQNVREEPREMPSLPRSSENMIREEQFLGRRKQLEDYLTKILKMPMYRNYHATTEFLDISQLSFIHDLGPKGIEGMIMKRSGGHRIPGLNCCGQGRACYRWSKRWLIVKDSFLLYMKPDSGAIAFVLLVDKEFKIKVGKKETETKYGIRIDNLSRTLILKCNSYRHARWWGGAIEEFIQKHGTNFLKDHRFGSYAAIQENALAKWYVNAKGYFEDVANAMEEANEEIFITDWWLSPEIFLKRPVVEGNRWRLDCILKRKAQQGVRIFIMLYKEVELALGINSEYTKRTLMRLHPNIKVMRHPDHVSSTVYLWAHHEKLVIIDQSVAFVGGIDLAYGRWDDNEHRLTDVGSVKRVTSGPSLGSLPPAAMESMESLRLKDKNEPVQNLPIQKSIDDVDSKLKGIGKPRKFSKFSLYKQLHRHHLHDADSISSIDSTSSYFNHYRSHHNLIHGLKPHFKLFHPSSESEQGLTRPHADTGSIRSLQTGVGELHGETRFWHGKDYCNFVFKDWVQLDKPFADFIDRYSTPRMPWHDIASAVHGKAARDVARHFIQRWNFTKIMKSKYRSLSYPFLLPKSQTTAHELRYQVPGSVHANVQLLRSAADWSAGIKYHEESIHAAYVHVIENSRHYIYIENQFFISCADDKVVFNKIGDAIAQRILKAHRENQKYRVYVVIPLLPGFEGDISTGGGNALQAIMHFNYRTMCRGENSILGQLKAELGNQWINYISFCGLRTHAELEGNLVTELIYVHSKLLIADDNTVIIGSANINDRSMLGKRDSEMAVIVQDTETVPSVMDGKEYQAGRFARGLRLQCFRVVLGYLDDPSEDIQDPVSDKFFKEVWVSTAARNATIYDKVFRCLPNDEVHNLIQLRDFINKPVLAKEDPIRAEEELKKIRGFLVQFPFYFLSEESLLPSVGTKEAIVPMEVWT	3	171738051	171603081	TRUE	CM000665.2	GRCh38	ENSG00000075651	ENST00000351298	ENSP00000342793	ENSE00003687155,ENSE00003614968,ENSE00003597684,ENSE00003477151,ENSE00003565148,ENSE00003522841,ENSE00003634040,ENSE00001015327,ENSE00000826236,ENSE00000826235,ENSE00003682124,ENSE00003573341,ENSE00000446890,ENSE00000780378,ENSE00000780377,ENSE00003460297,ENSE00003553247,ENSE00003667546,ENSE00003646525,ENSE00003575848,ENSE00003641757,ENSE00003678637,ENSE00003495840,ENSE00003643036,ENSE00003619170,ENSE00001791884	1,54,97,145,181,203,222,253,304,354,382,410,447,514,585,623,666,706,744,781,810,848,865,910,961,1001	54,96,145,180,202,222,253,304,354,382,409,446,513,585,623,666,705,743,780,810,848,865,910,961,1000,1074	171738051,171737659,171735637,171734970,171733509,171726076,171724788,171714045,171709709,171708838,171699826,171692442,171688876,171687584,171686798,171677694,171676833,171674613,171662170,171659301,171645023,171642889,171620520,171612432,171605416,171603302	171737892,171737532,171735492,171734865,171733444,171726018,171724696,171713893,171709560,171708755,171699745,171692332,171688676,171687371,171686685,171677566,171676715,171674500,171662060,171659213,171644910,171642840,171620386,171612279,171605299,171603081
Q13394	MB211_HUMAN	9606	MIAAQAKLVYHLNKYYNEKCQARKAAIAKTIREVCKVVSDVLKEVEVQEPRFISSLNEMDNRYEGLEVISPTEFEVVLYLNQMGVFNFVDDGSLPGCAVLKLSDGRKRSMSLWVEFITASGYLSARKIRSRFQTLVAQAVDKCSYRDVVKMVADTSEVKLRIRDRYVVQITPAFKCTGIWPRSAAHWPLPHIPWPGPNRVAEVKAEGFNLLSKECHSLAGKQSSAESDAWVLQFAEAENRLQMGGCRKKCLSILKTLRDRHLELPGQPLNNYHMKTLVSYECEKHPRESDWDESCLGDRLNGILLQLISCLQCRRCPHYFLPNLDLFQGKPHSALENAAKQTWRLAREILTNPKSLEKL	13	35476138	35475062	TRUE	CM000675.2	GRCh38	ENSG00000180660	ENST00000379919	ENSP00000369251	ENSE00003998268	1	359	35476138	35475062
Q13395	TARB1_HUMAN	9606	MEWVLAEALLSQSRDPRALLGALCQGEASAERVETLRFLLQRLEDEEARGSGGAGALPEAAREVAAGYLVPLLRSLRGRPAGGPDPSLQPRHRRRVLRAAGAALRSCVRLAGRPQLAAALAEEALRDLLAGWRAPGAEAAVEVLAAVGPCLRPREDGPLLERVAGTAVALALGGGGDGDEAGPAEDAAALVAGRLLPVLVQCGGAALRAVWGGLAAPGASLGSGRVEEKLLVLSALAEKLLPEPGGDRARGAREAGPDARRCWRFWRTVQAGLGQADALTRKRARYLLQRAVEVSAELGADCTCGPQEGNGPSLFWWSERKKDELLKFWENYILIMETLEGNQIHVIKPVLPKLNNLFEYAVSEENGCWLFHPSWHMCIYKRMFESENKILSKEGVIHFLELYETKILPFSPEFSEFIIGPLMDALSESSLYSRSPGQPIGSCSPLGLKLQKFLVTYISLLPEEIKSSFLLKFIRKMTSRHWCAVPILFLSKALANVPRHKALGIDGLLALRDVIHCTMITHQILLRGAAQCYLLQTAMNLLDVEKVSLSDVSTFLMSLRQEESLGRGTSLWTELCDWLRVNESYFKPSPTCSSIGLHKTSLNAYVKSIVQEYVKSSAWETGENCFMPDWFEAKLVSLMVLLAVDVEGMKTQYSGKQRTENVLRIFLDPLLDVLMKFSTNAYMPLLKTDRCLQLLLKLLNTCRLKGSSAQDDEVSTVLQNFFMSTTESISEFILRRLTMNELNSVSDLDRCHLYLMVLTELINLHLKVGWKRGNPIWRVISLLKNASIQHLQEMDSGQEPTVGSQIQRVVSMAALAMVCEAIDQKPELQLDSLHAGPLESFLSSLQLNQTLQKPHAEEQSSYAHPLECSSVLEESSSSQGWGKIVAQYIHDQWVCLSFLLKKYHTLIPTTGSEILEPFLPAVQMPIRTLQSALEALTVLSSDQVLPVFHCLKVLVPKLLTSSESLCIESFDMAWKIISSLSNTQLIFWANLKAFVQFVFDNKVLTIAAKIKGQAYFKIKEIMYKIIEMSAIKTGVFNTLISYCCQSWIVSASNVSQGSLSSAKNYSELILEACIFGTVFRRDQRLVQDVQTFIENLGHDCAANIVMENTKREDHYVRICAVKFLCLLDGSNMSHKLFIEDLAIKLLDKDELVSKSKKRYYVNSLQHRVKNRVWQTLLVLFPRLDQNFLNGIIDRIFQAGFTNNQASIKYFIEWIIILILHKFPQFLPKFWDCFSYGEENLKTSICTFLAVLSHLDIITQNIPEKKLILKQALIVVLQWCFNHNFSVRLYALVALKKLWTVCKVLSVEEFDALTPVIESSLHQVESMHGAGNAKKNWQRIQEHFFFATFHPLKDYCLETIFYILPRLSGLIEDEWITIDKFTRFTDVPLAAGFQWYLSQTQLSKLKPGDWSQQDIGTNLVEADNQAEWTDVQKKIIPWNSRVSDLDLELLFQDRAARLGKSISRLIVVASLIDKPTNLGGLCRTCEVFGASVLVVGSLQCISDKQFQHLSVSAEQWLPLVEVKPPQLIDYLQQKKTEGYTIIGVEQTAKSLDLTQYCFPEKSLLLLGNEREGIPANLIQQLDVCVEIPQQGIIRSLNVHVSGALLIWEYTRQQLLSHGDTKP	1	234479103	234391580	TRUE	CM000663.2	GRCh38	ENSG00000059588	ENST00000040877	ENSP00000040877	ENSE00001121658,ENSE00001030905,ENSE00001030907,ENSE00001030894,ENSE00000921457,ENSE00000921456,ENSE00000921455,ENSE00000921454,ENSE00000921453,ENSE00000921452,ENSE00000921451,ENSE00000921450,ENSE00000921449,ENSE00000921448,ENSE00000921447,ENSE00000921446,ENSE00000921445,ENSE00000921444,ENSE00000921443,ENSE00000921442,ENSE00000921441,ENSE00003468062,ENSE00003512284,ENSE00003666063,ENSE00003664887,ENSE00003510815,ENSE00003693637,ENSE00003461430,ENSE00003541803,ENSE00001178477	1,311,344,367,417,434,467,512,545,575,621,654,712,745,799,870,958,1021,1084,1108,1149,1186,1236,1265,1330,1358,1415,1479,1521,1566	311,343,367,416,434,467,512,544,574,621,654,712,744,798,870,957,1020,1084,1108,1148,1185,1235,1264,1330,1357,1415,1479,1520,1566,1621	234479103,234472811,234471257,234467650,234465708,234463934,234460396,234459326,234457756,234450566,234448579,234446975,234437372,234433571,234430301,234429677,234429324,234427766,234427388,234425793,234420812,234418233,234410531,234406099,234401262,234398553,234393837,234393486,234392552,234391745	234478173,234472714,234471188,234467502,234465656,234463837,234460261,234459230,234457667,234450428,234448480,234446803,234437275,234433410,234430087,234429416,234429136,234427576,234427317,234425673,234420702,234418084,234410445,234405903,234401181,234398382,234393646,234393362,234392416,234391580
Q13402	MYO7A_HUMAN	9606	MVILQQGDHVWMDLRLGQEFDVPIGAVVKLCDSGQVQVVDDEDNEHWISPQNATHIKPMHPTSVHGVEDMIRLGDLNEAGILRNLLIRYRDHLIYTYTGSILVAVNPYQLLSIYSPEHIRQYTNKKIGEMPPHIFAIADNCYFNMKRNSRDQCCIISGESGAGKTESTKLILQFLAAISGQHSWIEQQVLEATPILEAFGNAKTIRNDNSSRFGKYIDIHFNKRGAIEGAKIEQYLLEKSRVCRQALDERNYHVFYCMLEGMSEDQKKKLGLGQASDYNYLAMGNCITCEGRVDSQEYANIRSAMKVLMFTDTENWEISKLLAAILHLGNLQYEARTFENLDACEVLFSPSLATAASLLEVNPPDLMSCLTSRTLITRGETVSTPLSREQALDVRDAFVKGIYGRLFVWIVDKINAAIYKPPSQDVKNSRRSIGLLDIFGFENFAVNSFEQLCINFANEHLQQFFVRHVFKLEQEEYDLESIDWLHIEFTDNQDALDMIANKPMNIISLIDEESKFPKGTDTTMLHKLNSQHKLNANYIPPKNNHETQFGINHFAGIVYYETQGFLEKNRDTLHGDIIQLVHSSRNKFIKQIFQADVAMGAETRKRSPTLSSQFKRSLELLMRTLGACQPFFVRCIKPNEFKKPMLFDRHLCVRQLRYSGMMETIRIRRAGYPIRYSFVEFVERYRVLLPGVKPAYKQGDLRGTCQRMAEAVLGTHDDWQIGKTKIFLKDHHDMLLEVERDKAITDRVILLQKVIRGFKDRSNFLKLKNAATLIQRHWRGHNCRKNYGLMRLGFLRLQALHRSRKLHQQYRLARQRIIQFQARCRAYLVRKAFRHRLWAVLTVQAYARGMIARRLHQRLRAEYLWRLEAEKMRLAEEEKLRKEMSAKKAKEEAERKHQERLAQLAREDAERELKEKEAARRKKELLEQMERARHEPVNHSDMVDKMFGFLGTSGGLPGQEGQAPSGFEDLERGRREMVEEDLDAALPLPDEDEEDLSEYKFAKFAATYFQGTTTHSYTRRPLKQPLLYHDDEGDQLAALAVWITILRFMGDLPEPKYHTAMSDGSEKIPVMTKIYETLGKKTYKRELQALQGEGEAQLPEGQKKSSVRHKLVHLTLKKKSKLTEEVTKRLHDGESTVQGNSMLEDRPTSNLEKLHFIIGNGILRPALRDEIYCQISKQLTHNPSKSSYARGWILVSLCVGCFAPSEKFVKYLRNFIHGGPPGYAPYCEERLRRTFVNGTRTQPPSWLELQATKSKKPIMLPVTFMDGTTKTLLTDSATTAKELCNALADKISLKDRFGFSLYIALFDKVSSLGSGSDHVMDAISQCEQYAKEQGAQERNAPWRLFFRKEVFTPWHSPSEDNVATNLIYQQVVRGVKFGEYRCEKEDDLAELASQQYFVDYGSEMILERLLNLVPTYIPDREITPLKTLEKWAQLAIAAHKKGIYAQRRTDAQKVKEDVVSYARFKWPLLFSRFYEAYKFSGPSLPKNDVIVAVNWTGVYFVDEQEQVLLELSFPEIMAVSSSRECRVWLSLGCSDLGCAAPHSGWAGLTPAGPCSPCWSCRGAKTTAPSFTLATIKGDEYTFTSSNAEDIRDLVVTFLEGLRKRSKYVVALQDNPNPAGEESGFLSFAKGDLIILDHDTGEQVMNSGWANGINERTKQRGDFPTDSVYVMPTVTMPPREIVALVTMTPDQRQDVVRLLQLRTAEPEVRAKPYTLEEFSYDYFRPPPKHTLSRVMVSKARGKDRLWSHTREPLKQALLKKLLGSEELSQEACLAFIAVLKYMGDYPSKRTRSVNELTDQIFEGPLKAEPLKDEAYVQILKQLTDNHIRYSEERGWELLWLCTGLFPPSNILLPHVQRFLQSRKHCPLAIDCLQRLQKALRNGSRKYPPHLVEVEAIQHKTTQIFHKVYFPDDTDEAFEVESSTKAKDFCQNIATRLLLKSSEGFSLFVKIADKVLSVPENDFFFDFVRHLTDWIKKARPIKDGIVPSLTYQVFFMKKLWTTTVPGKDPMADSIFHYYQELPKYLRGYHKCTREEVLQLGALIYRVKFEEDKSYFPSIPKLLRELVPQDLIRQVSPDDWKRSIVAYFNKHAGKSKEEAKLAFLKLIFKWPTFGSAFFEVKQTTEPNFPEILLIAINKYGVSLIDPKTKDILTTHPFTKISNWSSGNTYFHITIGNLVRGSKLLCETSLGYKMDDLLTSYISQMLTAMSKQRGSRSGK	11	77130635	77214693	FALSE	CM000673.2	GRCh38	ENSG00000137474	ENST00000409709	ENSP00000386331	ENSE00003590185,ENSE00003562234,ENSE00002531118,ENSE00002465505,ENSE00002496963,ENSE00002475451,ENSE00002451072,ENSE00002467426,ENSE00002513317,ENSE00002475117,ENSE00002461626,ENSE00002530052,ENSE00002526951,ENSE00002472046,ENSE00002453492,ENSE00002467986,ENSE00003549304,ENSE00003660293,ENSE00003549180,ENSE00003656564,ENSE00003560520,ENSE00003537769,ENSE00003507277,ENSE00003600784,ENSE00003514114,ENSE00003487793,ENSE00003601501,ENSE00003483546,ENSE00003597654,ENSE00003600559,ENSE00003630464,ENSE00003593861,ENSE00003665828,ENSE00000989597,ENSE00001040263,ENSE00003476309,ENSE00003620209,ENSE00003668983,ENSE00003694367,ENSE00003634057,ENSE00003530270,ENSE00003661756,ENSE00003672491,ENSE00003483359,ENSE00003665330,ENSE00003505770,ENSE00003535185,ENSE00003822371	1,7,45,96,157,198,246,284,335,361,401,448,519,564,600,646,699,730,761,790,863,899,969,1037,1096,1126,1168,1211,1251,1309,1385,1442,1481,1523,1618,1682,1723,1776,1827,1879,1915,1953,1982,2018,2080,2119,2147,2187	6,44,95,157,198,245,283,335,360,400,448,518,564,599,645,698,729,761,789,862,898,968,1036,1095,1125,1168,1210,1250,1308,1384,1441,1481,1523,1618,1681,1723,1776,1827,1879,1914,1952,1982,2017,2079,2118,2146,2186,2215	77130635,77142709,77147798,77155907,77156660,77156862,77157279,77158277,77159447,77160163,77160973,77162120,77162853,77166056,77172748,77174756,77175372,77177549,77179045,77179735,77180374,77181380,77181951,77182424,77183068,77184588,77189344,77190020,77190697,77192051,77194354,77197481,77198495,77199535,77201448,77202300,77203060,77204076,77205462,77206097,77207289,77208430,77208697,77211152,77211821,77212952,77213860,77214607	77130652,77142822,77147950,77156091,77156781,77157004,77157392,77158430,77159523,77160282,77161115,77162330,77162988,77166162,77172885,77174914,77175464,77177643,77179129,77179953,77180481,77181589,77182154,77182600,77183157,77184715,77189470,77190139,77190870,77192278,77194524,77197598,77198621,77199818,77201638,77202424,77203217,77204229,77205617,77206202,77207402,77208517,77208803,77211337,77211937,77213035,77213979,77214693
Q13404	UB2V1_HUMAN	9606	MAATTGSGVKVPRNFRLLEELEEGQKGVGDGTVSWGLEDDEDMTLTRWTGMIIGPPRTIYENRIYSLKIECGPKYPEAPPFVRFVTKINMNGVNSSNGVVDPRAISVLAKWQNSYSIKVVLQELRRLMMSKENMKLPQPPEGQCYSN	20	50113128	50082771	TRUE	CM000682.2	GRCh38	ENSG00000244687	ENST00000371674	ENSP00000360739	ENSE00001433094,ENSE00003678668,ENSE00003746646,ENSE00003900090	1,8,58,100	8,57,99,147	50113128,50096820,50084254,50082914	50113107,50096672,50084129,50082771
Q13405	RM49_HUMAN	9606	MAATMFRATLRGWRTGVQRGCGLRLLSQTQGPPDYPRFVESVDEYQFVERLLPATRIPDPPKHEHYPTPSGWQPPRDPPPNLPYFVRRSRMHNIPVYKDITHGNRQMTVIRKVEGDIWALQKDVEDFLSPLLGKTPVTQVNEVTGTLRIKGYFDQELKAWLLEKGF	11	65122347	65125869	FALSE	CM000673.2	GRCh38	ENSG00000149792	ENST00000279242	ENSP00000279242	ENSE00002166229,ENSE00003623696,ENSE00003663906,ENSE00002148032	1,27,77,119	26,77,118,166	65122347,65124502,65125488,65125726	65122424,65124652,65125612,65125869
Q13409	DC1I2_HUMAN	9606	MSDKSELKAELERKKQRLAQIREEKKRKEEERKKKETDQKKEAVAPVQEESDLEKKRREAEALLQSMGLTPESPIVFSEYWVPPPMSPSSKSVSTPSEAGSQDSGDGAVGSRTLHWDTDPSVLQLHSDSDLGRGPIKLGMAKITQVDFPPREIVTYTKETQTPVMAQPKEDEEEDDDVVAPKPPIEPEEEKTLKKDEENDSKAPPHELTEEEKQQILHSEEFLSFFDHSTRIVERALSEQINIFFDYSGRDLEDKEGEIQAGAKLSLNRQFFDERWSKHRVVSCLDWSSQYPELLVASYNNNEDAPHEPDGVALVWNMKYKKTTPEYVFHCQSAVMSATFAKFHPNLVVGGTYSGQIVLWDNRSNKRTPVQRTPLSAAAHTHPVYCVNVVGTQNAHNLISISTDGKICSWSLDMLSHPQDSMELVHKQSKAVAVTSMSFPVGDVNNFVVGSEEGSVYTACRHGSKAGISEMFEGHQGPITGIHCHAAVGAVDFSHLFVTSSFDWTVKLWTTKNNKPLYSFEDNADYVYDVMWSPTHPALFACVDGMGRLDLWNLNNDTEVPTASISVEGNPALNRVRWTHSGREIAVGDSEGQIVIYDVGEQIAVPRNDEWARFGRTLAEINANRADAEEEAATRIPA	2	171690156	171747886	FALSE	CM000664.2	GRCh38	ENSG00000077380	ENST00000397119	ENSP00000380308	ENSE00003660433,ENSE00002185937,ENSE00002525492,ENSE00001632050,ENSE00003586538,ENSE00003637662,ENSE00003787575,ENSE00003789069,ENSE00003614530,ENSE00003514314,ENSE00003558811,ENSE00003656849,ENSE00003612976,ENSE00003621042,ENSE00003485477,ENSE00003502382,ENSE00003694341	1,37,76,82,112,132,171,203,257,291,333,382,420,464,513,560,602	36,76,82,112,132,171,203,257,290,332,381,419,464,512,559,601,638	171690156,171692777,171706547,171707287,171712767,171715328,171725618,171725919,171726194,171726791,171727821,171728305,171728717,171729709,171744049,171745802,171747776	171690263,171692894,171706564,171707377,171712826,171715443,171725713,171726081,171726293,171726916,171727967,171728418,171728850,171729853,171744189,171745927,171747886
Q13410	BT1A1_HUMAN	9606	MAVFPSSGLPRCLLTLILLQLPKLDSAPFDVIGPPEPILAVVGEDAELPCRLSPNASAEHLELRWFRKKVSPAVLVHRDGREQEAEQMPEYRGRATLVQDGIAKGRVALRIRGVRVSDDGEYTCFFREDGSYEEALVHLKVAALGSDPHISMQVQENGEICLECTSVGWYPEPQVQWRTSKGEKFPSTSESRNPDEEGLFTVAASVIIRDTSAKNVSCYIQNLLLGQEKKVEISIPASSLPRLTPWIVAVAVILMVLGLLTIGSIFFTWRLYNERPRERRNEFSSKERLLEELKWKKATLHAVDVTLDPDTAHPHLFLYEDSKSVRLEDSRQKLPEKTERFDSWPCVLGRETFTSGRHYWEVEVGDRTDWAIGVCRENVMKKGFDPMTPENGFWAVELYGNGYWALTPLRTPLPLAGPPRRVGIFLDYESGDISFYNMNDGSDIYTFSNVTFSGPLRPFFCLWSSGKKPLTICPIADGPERVTVIANAQDLSKEIPLSPMGEDSAPRDADTLHSKLIPTQPSQGAP	6	26501287	26509171	FALSE	CM000668.2	GRCh38	ENSG00000124557	ENST00000244513	ENSP00000244513	ENSE00001817321,ENSE00000703576,ENSE00000848291,ENSE00000703580,ENSE00001233265,ENSE00001038847,ENSE00001173252	1,27,143,237,287,294,303	27,143,237,287,294,303,526	26501287,26501590,26504925,26506683,26507950,26508061,26508501	26501365,26501937,26505206,26506832,26507970,26508087,26509171
Q13415	ORC1_HUMAN	9606	MAHYPTRLKTRKTYSWVGRPLLDRKLHYQTYREMCVKTEGCSTEIHIQIGQFVLIEGDDDENPYVAKLLELFEDDSDPPPKKRARVQWFVRFCEVPACKRHLLGRKPGAQEIFWYDYPACDSNINAETIIGLVRVIPLAPKDVVPTNLKNEKTLFVKLSWNEKKFRPLSSELFAELNKPQESAAKCQKPVRAKSKSAESPSWTPAEHVAKRIESRHSASKSRQTPTHPLTPRARKRLELGNLGNPQMSQQTSCASLDSPGRIKRKVAFSEITSPSKRSQPDKLQTLSPALKAPEKTRETGLSYTEDDKKASPEHRIILRTRIAASKTIDIREERTLTPISGGQRSSVVPSVILKPENIKKRDAKEAKAQNEATSTPHRIRRKSSVLTMNRIRQQLRFLGNSKSDQEEKEILPAAEISDSSSDEEEASTPPLPRRAPRTVSRNLRSSLKSSLHTLTKVPKKSLKPRTPRCAAPQIRSRSLAAQEPASVLEEARLRLHVSAVPESLPCREQEFQDIYNFVESKLLDHTGGCMYISGVPGTGKTATVHEVIRCLQQAAQANDVPPFQYIEVNGMKLTEPHQVYVQILQKLTGQKATANHAAELLAKQFCTRGSPQETTVLLVDELDLLWTHKQDIMYNLFDWPTHKEARLVVLAIANTMDLPERIMMNRVSSRLGLTRMCFQPYTYSQLQQILRSRLKHLKAFEDDAIQLVARKVAALSGDARRCLDICRRATEICEFSQQKPDSPGLVTIAHSMEAVDEMFSSSYITAIKNSSVLEQSFLRAILAEFRRSGLEEATFQQIYSQHVALCRMEGLPYPTMSETMAVCSHLGSCRLLLVEPSRNDLLLRVRLNVSQDDVLYALKDE	1	52402223	52373184	TRUE	CM000663.2	GRCh38	ENSG00000085840	ENST00000371566	ENSP00000360621	ENSE00001455513,ENSE00000915832,ENSE00000915831,ENSE00000915830,ENSE00000915829,ENSE00000915828,ENSE00000915827,ENSE00003658000,ENSE00003466978,ENSE00003594240,ENSE00003648305,ENSE00003533164,ENSE00001064538,ENSE00000957636,ENSE00000957637,ENSE00001455512	1,32,75,135,241,361,396,462,494,528,586,622,672,712,768,798	32,75,134,241,361,396,461,494,528,585,621,671,711,768,797,861	52402223,52401489,52397863,52396364,52393803,52389321,52388637,52385949,52385262,52384721,52383937,52383569,52381761,52375599,52374897,52373375	52402129,52401362,52397685,52396046,52393443,52389217,52388442,52385852,52385161,52384550,52383830,52383420,52381642,52375430,52374810,52373184
Q13416	ORC2_HUMAN	9606	MSKPELKEDKMLEVHFVGDDDVLNHILDREGGAKLKKERAQLLVNPKKIIKKPEYDLEEDDQEVLKDQNYVEIMGRDVQESLKNGSATGGGNKVYSFQNRKHSEKMAKLASELAKTPQKSVSFSLKNDPEITINVPQSSKGHSASDKVQPKNNDKSEFLSTAPRSLRKRLIVPRSHSDSESEYSASNSEDDEGVAQEHEEDTNAVIFSQKIQAQNRVVSAPVGKETPSKRMKRDKTSDLVEEYFEAHSSSKVLTSDRTLQKLKRAKLDQQTLRNLLSKVSPSFSAELKQLNQQYEKLFHKWMLQLHLGFNIVLYGLGSKRDLLERFRTTMLQDSIHVVINGFFPGISVKSVLNSITEEVLDHMGTFRSILDQLDWIVNKFKEDSSLELFLLIHNLDSQMLRGEKSQQIIGQLSSLHNIYLIASIDHLNAPLMWDHAKQSLFNWLWYETTTYSPYTEETSYENSLLVKQSGSLPLSSLTHVLRSLTPNARGIFRLLIKYQLDNQDNPSYIGLSFQDFYQQCREAFLVNSDLTLRAQLTEFRDHKLIRTKKGTDGVEYLLIPVDNGTLTDFLEKEEEEA	2	200958123	200911304	TRUE	CM000664.2	GRCh38	ENSG00000115942	ENST00000234296	ENSP00000234296	ENSE00000803327,ENSE00003616077,ENSE00003788110,ENSE00003499344,ENSE00003521244,ENSE00003554444,ENSE00003566824,ENSE00003688608,ENSE00000784526,ENSE00000784524,ENSE00003533745,ENSE00003592057,ENSE00003559774,ENSE00000784509,ENSE00000784501,ENSE00001927137	1,32,80,110,141,152,172,237,270,306,351,383,432,489,510,550	32,80,110,141,151,172,236,269,306,350,383,432,489,510,549,577	200958123,200957544,200949643,200942777,200941279,200937966,200935892,200933974,200931448,200926900,200925932,200921139,200920393,200913992,200913413,200911387	200958030,200957401,200949554,200942685,200941248,200937906,200935699,200933876,200931339,200926768,200925836,200920993,200920222,200913931,200913295,200911304
Q13418	ILK_HUMAN	9606	MDDIFTQCREGNAVAVRLWLDNTENDLNQGDDHGFSPLHWACREGRSAVVEMLIMRGARINVMNRGDDTPLHLAASHGHRDIVQKLLQYKADINAVNEHGNVPLHYACFWGQDQVAEDLVANGALVSICNKYGEMPVDKAKAPLRELLRERAEKMGQNLNRIPYKDTFWKGTTRTRPRNGTLNKHSGIDFKQLNFLTKLNENHSGELWKGRWQGNDIVVKVLKVRDWSTRKSRDFNEECPRLRIFSHPNVLPVLGACQSPPAPHPTLITHWMPYGSLYNVLHEGTNFVVDQSQAVKFALDMARGMAFLHTLEPLIPRHALNSRSVMIDEDMTARISMADVKFSFQCPGRMYAPAWVAPEALQKKPEDTNRRSADMWSFAVLLWELVTREVPFADLSNMEIGMKVALEGLRPTIPPGISPHVCKLMKICMNEDPAKRPKFDMIVPILEKMQDK	11	6604272	6610608	FALSE	CM000673.2	GRCh38	ENSG00000166333	ENST00000299421	ENSP00000299421	ENSE00001188614,ENSE00003469064,ENSE00003577304,ENSE00003586971,ENSE00003576399,ENSE00003691494,ENSE00003657452,ENSE00003684724,ENSE00003579110,ENSE00003656912,ENSE00003713337,ENSE00003901396	1,30,86,118,150,178,207,243,286,327,360,404	30,85,117,150,178,206,243,286,326,360,403,452	6604272,6608046,6608394,6608694,6608884,6609071,6609299,6609512,6609724,6609936,6610148,6610462	6604360,6608211,6608489,6608790,6608967,6609156,6609408,6609639,6609845,6610035,6610278,6610608
Q13421	MSLN_HUMAN	9606	MALPTARPLLGSCGTPALGSLLFLLFSLGWVQPSRTLAGETGQEAAPLDGVLANPPNISSLSPRQLLGFPCAEVSGLSTERVRELAVALAQKNVKLSTEQLRCLAHRLSEPPEDLDALPLDLLLFLNPDAFSGPQACTRFFSRITKANVDLLPRGAPERQRLLPAALACWGVRGSLLSEADVRALGGLACDLPGRFVAESAEVLLPRLVSCPGPLDQDQQEAARAALQGGGPPYGPPSTWSVSTMDALRGLLPVLGQPIIRSIPQGIVAAWRQRSSRDPSWRQPERTILRPRFRREVEKTACPSGKKAREIDESLIFYKKWELEACVDAALLATQMDRVNAIPFTYEQLDVLKHKLDELYPQGYPESVIQHLGYLFLKMSPEDIRKWNVTSLETLKALLEVNKGHEMSPQAPRRPLPQVATLIDRFVKGRGQLDKDTLDTLTAFYPGYLCSLSPEELSSVPPSSIWAVRPQDLDTCDPRQLDVLYPKARLAFQNMNGSEYFVKIQSFLGGAPTEDLKALSQQNVSMDLATFMKLRTDAVLPLTVAEVQKLLGPHVEGLKAEERHRPVRDWILRQRQDDLDTLGLGLQGGIPNGYLVLDLSMQEALSGTPCLLGPGPVLTVLALLLASTLA	16	762681	768730	FALSE	CM000678.2	GRCh38	ENSG00000102854	ENST00000382862	ENSP00000372313	ENSE00002293397,ENSE00000664173,ENSE00000664172,ENSE00000664171,ENSE00000664170,ENSE00003784901,ENSE00000664168,ENSE00000664166,ENSE00000664165,ENSE00000664164,ENSE00000664163,ENSE00000873953,ENSE00000664161,ENSE00000664160,ENSE00000347060,ENSE00002593252	1,29,44,60,101,127,171,235,266,299,359,411,466,509,541,603	29,43,60,100,127,170,235,265,299,358,410,466,509,540,603,630	762681,763233,763642,764023,764647,764907,765110,765527,765691,766059,766335,766644,766885,767376,768379,768648	762765,763276,763691,764143,764726,765036,765303,765617,765790,766237,766490,766810,767012,767470,768565,768730
Q13422	IKZF1_HUMAN	9606	MDADEGQDMSQVSGKESPPVSDTPDEGDEPMPIPEDLSTTSGGQQSSKSDRVVASNVKVETQSDEENGRACEMNGEECAEDLRMLDASGEKMNGSHRDQGSSALSGVGGIRLPNGKLKCDICGIICIGPNVLMVHKRSHTGERPFQCNQCGASFTQKGNLLRHIKLHSGEKPFKCHLCNYACRRRDALTGHLRTHSVGKPHKCGYCGRSYKQRSSLEEHKERCHNYLESMGLPGTLYPVIKEETNHSEMAEDLCKIGSERSLVLDRLASNVAKRKSSMPQKFLGDKGLSDTPYDSSASYEKENEMMKSHVMDQAINNAINYLGAESLRPLVQTPPGGSEVVPVISPMYQLHKPLAEGTPRSNHSAQDSAVENLLLLSKAKLVPSEREASPSNSCQDSTDTESNNEEQRSGLIYLTNHIAPHARNGLSLKEEHRAYDLLRAASENSQDALRVVSTSGEQMKVYKCEHCRVLFLDHVMYTIHMGCHGFRDPFECNMCGYHSQDRYEFSSHITRGEHRFHMS	7	50319062	50400624	FALSE	CM000669.2	GRCh38	ENSG00000185811	ENST00000331340	ENSP00000331614	ENSE00003490611,ENSE00003597423,ENSE00003520749,ENSE00003496551,ENSE00003974053,ENSE00003974057,ENSE00003974049	1,14,54,141,197,239,284	14,54,141,197,239,284,519	50319062,50327638,50376533,50382540,50387345,50391729,50399918	50319101,50327757,50376793,50382707,50387470,50391863,50400624
Q13423	NNTM_HUMAN	9606	MANLLKTVVTGCSCPLLSNLGSCKGLRVKKDFLRTFYTHQELWCKAPVKPGIPYKQLTVGVPKEIFQNEKRVALSPAGVQNLVKQGFNVVVESGAGEASKFSDDHYRVAGAQIQGAKEVLASDLVVKVRAPMVNPTLGVHEADLLKTSGTLISFIYPAQNPELLNKLSQRKTTVLAMDQVPRVTIAQGYDALSSMANIAGYKAVVLAANHFGRFFTGQITAAGKVPPAKILIVGGGVAGLASAGAAKSMGAIVRGFDTRAAALEQFKSLGAEPLEVDLKESGEGQGGYAKEMSKEFIEAEMKLFAQQCKEVDILISTALIPGKKAPVLFNKEMIESMKEGSVVVDLAAEAGGNFETTKPGELYIHKGITHIGYTDLPSRMATQASTLYSNNITKLLKAISPDKDNFYFDVKDDFDFGTMGHVIRGTVVMKDGKVIFPAPTPKNIPQGAPVKQKTVAELEAEKAATITPFRKTMSTASAYTAGLTGILGLGIAAPNLAFSQMVTTFGLAGIVGYHTVWGVTPALHSPLMSVTNAISGLTAVGGLALMGGHLYPSTTSQGLAALAAFISSVNIAGGFLVTQRMLDMFKRPTDPPEYNYLYLLPAGTFVGGYLAALYSGYNIEQIMYLGSGLCCVGALAGLSTQGTARLGNALGMIGVAGGLAATLGVLKPGPELLAQMSGAMALGGTIGLTIAKRIQISDLPQLVAAFHSLVGLAAVLTCIAEYIIEYPHFATDAAANLTKIVAYLGTYIGGVTFSGSLIAYGKLQGLLKSAPLLLPGRHLLNAGLLAASVGGIIPFMVDPSFTTGITCLGSVSALSAVMGVTLTAAIGGADMPVVITVLNSYSGWALCAEGFLLNNNLLTIVGALIGSSGAILSYIMCVAMNRSLANVILGGYGTTSTAGGKPMEISGTHTEINLDNAIDMIREANSIIITPGYGLCAAKAQYPIADLVKMLTEQGKKVRFGIHPVAGRMPGQLNVLLAEAGVPYDIVLEMDEINHDFPDTDLVLVIGANDTVNSAAQEDPNSIIAGMPVLEVWKSKQVIVMKRSLGVGYAAVDNPIFYKPNTAMLLGDAKKTCDALQAKVRESYQK	5	43609196	43704401	FALSE	CM000667.2	GRCh38	ENSG00000112992	ENST00000264663	ENSP00000264663	ENSE00001148802,ENSE00003683434,ENSE00003671282,ENSE00000742787,ENSE00000742788,ENSE00000742789,ENSE00000742790,ENSE00000742791,ENSE00000742792,ENSE00000742794,ENSE00000742796,ENSE00000742797,ENSE00000742798,ENSE00000742799,ENSE00000742800,ENSE00000742801,ENSE00000742804,ENSE00000742805,ENSE00000742806,ENSE00003581945,ENSE00001894993	1,51,128,200,230,259,322,367,431,482,536,573,622,687,765,819,879,932,959,999,1038	51,127,200,229,259,322,366,430,482,536,573,621,687,765,818,878,932,959,999,1037,1086	43609196,43612908,43615848,43619032,43624032,43628200,43644192,43644611,43645357,43649147,43650477,43651739,43653018,43655840,43656653,43659171,43675511,43677725,43700119,43702621,43704255	43609346,43613137,43616065,43619119,43624120,43628387,43644325,43644802,43645510,43649308,43650587,43651884,43653213,43656073,43656813,43659350,43675670,43677806,43700237,43702736,43704401
Q13424	SNTA1_HUMAN	9606	MASGRRAPRTGLLELRAGAGSGAGGERWQRVLLSLAEDVLTVSPADGDPGPEPGAPREQEPAQLNGAAEPGAGPPQLPEALLLQRRRVTVRKADAGGLGISIKGGRENKMPILISKIFKGLAADQTEALFVGDAILSVNGEDLSSATHDEAVQVLKKTGKEVVLEVKYMKDVSPYFKNSTGGTSVGWDSPPASPLQRQPSSPGPTPRNFSEAKHMSLKMAYVSKRCTPNDPEPRYLEICSADGQDTLFLRAKDEASARSWATAIQAQVNTLTPRVKDELQALLAATSTAGSQDIKQIGWLTEQLPSGGTAPTLALLTEKELLLYLSLPETREALSRPARTAPLIATRLVHSGPSKGSVPYDAELSFALRTGTRHGVDTHLFSVESPQELAAWTRQLVDGCHRAAEGVQEVSTACTWNGRPCSLSVHIDKGFTLWAAEPGAARAVLLRQPFEKLQMSSDDGASLLFLDFGGAEGEIQLDLHSCPKTIVFIIHSFLSAKVTRLGLLA	20	33443620	33408510	TRUE	CM000682.2	GRCh38	ENSG00000101400	ENST00000217381	ENSP00000217381	ENSE00001153165,ENSE00000661329,ENSE00000661328,ENSE00000661327,ENSE00000661326,ENSE00001153140,ENSE00000661324,ENSE00001952368	1,104,166,234,304,347,413,476	104,166,234,303,347,413,475,505	33443620,33439026,33417923,33412782,33412426,33410331,33408888,33408599	33443311,33438841,33417719,33412575,33412296,33410135,33408701,33408510
Q13425	SNTB2_HUMAN	9606	MRVAAATAAAGAGPAMAVWTRATKAGLVELLLRERWVRVVAELSGESLSLTGDAAAAELEPALGPAAAAFNGLPNGGGAGDSLPGSPSRGLGPPSPPAPPRGPAGEAGASPPVRRVRVVKQEAGGLGISIKGGRENRMPILISKIFPGLAADQSRALRLGDAILSVNGTDLRQATHDQAVQALKRAGKEVLLEVKFIREVTPYIKKPSLVSDLPWEGAAPQSPSFSGSEDSGSPKHQNSTKDRKIIPLKMCFAARNLSMPDLENRLIELHSPDSRNTLILRCKDTATAHSWFVAIHTNIMALLPQVLAELNAMLGATSTAGGSKEVKHIAWLAEQAKLDGGRQQWRPVLMAVTEKDLLLYDCMPWTRDAWASPCHSYPLVATRLVHSGSGCRSPSLGSDLTFATRTGSRQGIEMHLFRVETHRDLSSWTRILVQGCHAAAELIKEVSLGCMLNGQEVRLTIHYENGFTISRENGGSSSILYRYPFERLKMSADDGIRNLYLDFGGPEGELTMDLHSCPKPIVFVLHTFLSAKVTRMGLLV	16	69187167	69300921	FALSE	CM000678.2	GRCh38	ENSG00000168807	ENST00000336278	ENSP00000338191	ENSE00001870740,ENSE00003688808,ENSE00001141172,ENSE00003536899,ENSE00003513511,ENSE00003682864,ENSE00001433225	1,194,265,336,383,449,511	194,265,335,383,449,510,540	69187167,69245602,69260050,69270143,69284048,69299590,69300832	69187746,69245815,69260260,69270285,69284244,69299774,69300921
Q13426	XRCC4_HUMAN	9606	MERKISRIHLVSEPSITHFLQVSWEKTLESGFVITLTDGHSAWTGTVSESEISQEADDMAMEKGKYVGELRKALLSGAGPADVYTFNFSKESCYFFFEKNLKDVSFRLGSFNLEKVENPAEVIRELICYCLDTIAENQAKNEHLQKENERLLRDWNDVQGRFEKCVSAKEALETDLYKRFILVLNEKKTKIRSLHNKLLNAAQEREKDIKQEGETAICSEMTADRDPVYDESTDEESENQTDLSGLASAAVSKDDSIISSLDVTDIAPSRKRRQRMQRNLGTEPKMAPQENQLQEKENSRPDSSLPETSKKEHISAENMSLETLRNSSPEDLFDEI	5	83104920	83353239	FALSE	CM000667.2	GRCh38	ENSG00000152422	ENST00000338635	ENSP00000342011	ENSE00003631002,ENSE00003543260,ENSE00003552322,ENSE00003562239,ENSE00003555181,ENSE00003622290,ENSE00001932573	1,47,106,161,213,249,298	47,105,161,213,249,298,336	83104920,83111028,83195770,83203552,83204815,83258530,83353125	83105058,83111203,83195936,83203707,83204921,83258677,83353239
Q13427	PPIG_HUMAN	9606	MGIKVQRPRCFFDIAINNQPAGRVVFELFSDVCPKTCENFRCLCTGEKGTGKSTQKPLHYKSCLFHRVVKDFMVQGGDFSEGNGRGGESIYGGFFEDESFAVKHNKEFLLSMANRGKDTNGSQFFITTKPTPHLDGHHVVFGQVISGQEVVREIENQKTDAASKPFAEVRILSCGELIPKSKVKKEEKKRHKSSSSSSSSSSDSDSSSDSQSSSDSSDSESATEEKSKKRKKKHRKNSRKHKKEKKKRKKSKKSASSESEAENLEAQPQSTVRPEEIPPIPENRFLMRKSPPKADEKERKNRERERERECNPPNSQPASYQRRLLVTRSGRKIKGRGPRRYRTPSRSRSRDRFRRSETPPHWRQEMQRAQRMRVSSGERWIKGDKSELNEIKENQRSPVRVKERKITDHRNVSESPNRKNEKEKKVKDHKSNSKERDIRRNSEKDDKYKNKVKKRAKSKSRSKSKEKSKSKERDSKHNRNEEKRMRSRSKGRDHENVKEKEKQSDSKGKDQERSRSKEKSKQLESKSNEHDHSKSKEKDRRAQSRSRECDITKGKHSYNSRTRERSRSRDRSRRVRSRTHDRDRSRSKEYHRYREQEYRRRGRSRSRERRTPPGRSRSKDRRRRRRDSRSSEREESQSRNKDKYRNQESKSSHRKENSESEKRMYSKSRDHNSSNNSREKKADRDQSPFSKIKQSSQDNELKSSMLKNKEDEKIRSSVEKENQKSKGQENDHVHEKNKKFDHESSPGTDEDKSG	2	169604042	169637520	FALSE	CM000664.2	GRCh38	ENSG00000138398	ENST00000260970	ENSP00000260970	ENSE00003522833,ENSE00003592419,ENSE00003531513,ENSE00003680265,ENSE00003564635,ENSE00003484674,ENSE00003525873,ENSE00001016132,ENSE00003497241,ENSE00003514722,ENSE00003621978,ENSE00001824624	1,21,46,82,97,126,136,183,254,310,340,385	21,46,82,97,126,136,183,254,310,339,385,754	169604042,169604187,169606039,169607104,169608671,169614464,169614585,169630774,169631766,169633160,169636092,169636413	169604102,169604261,169606146,169607148,169608758,169614493,169614724,169630987,169631933,169633247,169636228,169637520
Q13428	TCOF_HUMAN	9606	MAEARKRRELLPLIYHHLLRAGYVRAAREVKEQSGQKCFLAQPVTLLDIYTHWQQTSELGRKRKAEEDAALQAKKTRVSDPISTSESSEEEEEAEAETAKATPRLASTNSSVLGADLPSSMKEKAKAETEKAGKTGNSMPHPATGKTVANLLSGKSPRKSAEPSANTTLVSETEEEGSVPAFGAAAKPGMVSAGQADSSSEDTSSSSDETDVEGKPSVKPAQVKASSVSTKESPARKAAPAPGKVGDVTPQVKGGALPPAKRAKKPEEESESSEEGSESEEEAPAGTRSQVKASEKILQVRAASAPAKGTPGKGATPAPPGKAGAVASQTKAGKPEEDSESSSEESSDSEEETPAAKALLQAKASGKTSQVGAASAPAKESPRKGAAPAPPGKTGPAVAKAQAGKREEDSQSSSEESDSEEEAPAQAKPSGKAPQVRAASAPAKESPRKGAAPAPPRKTGPAAAQVQVGKQEEDSRSSSEESDSDREALAAMNAAQVKPLGKSPQVKPASTMGMGPLGKGAGPVPPGKVGPATPSAQVGKWEEDSESSSEESSDSSDGEVPTAVAPAQEKSLGNILQAKPTSSPAKGPPQKAGPVAVQVKAEKPMDNSESSEESSDSADSEEAPAAMTAAQAKPALKIPQTKACPKKTNTTASAKVAPVRVGTQAPRKAGTATSPAGSSPAVAGGTQRPAEDSSSSEESDSEEEKTGLAVTVGQAKSVGKGLQVKAASVPVKGSLGQGTAPVLPGKTGPTVTQVKAEKQEDSESSEEESDSEEAAASPAQVKTSVKKTQAKANPAAARAPSAKGTISAPGKVVTAAAQAKQRSPSKVKPPVRNPQNSTVLARGPASVPSVGKAVATAAQAQTGPEEDSGSSEEESDSEEEAETLAQVKPSGKTHQIRAALAPAKESPRKGAAPTPPGKTGPSAAQAGKQDDSGSSSEESDSDGEAPAAVTSAQVIKPPLIFVDPNRSPAGPAATPAQAQAASTPRKARASESTARSSSSESEDEDVIPATQCLTPGIRTNVVTMPTAHPRIAPKASMAGASSSKESSRISDGKKQEGPATQVSKKNPASLPLTQAALKVLAQKASEAQPPVARTQPSSGVDSAVGTLPATSPQSTSVQAKGTNKLRKPKLPEVQQATKAPESSDDSEDSSDSSSGSEEDGEGPQGAKSAHTLGPTPSRTETLVEETAAESSEDDVVAPSQSLLSGYMTPGLTPANSQASKATPKLDSSPSVSSTLAAKDDPDGKQEAKPQQAAGMLSPKTGGKEAASGTTPQKSRKPKKGAGNPQASTLALQSNITQCLLGQPWPLNEAQVQASVVKVLTELLEQERKKVVDTTKESSRKGWESRKRKLSGDQPAARTPRSKKKKKLGAGEGGEASVSPEKTSTTSKGKAKRDKASGDVKEKKGKGSLGSQGAKDEPEEELQKGMGTVEGGDQSNPKSKKEKKKSDKRKKDKEKKEKKKKAKKASTKDSESPSQKKKKKKKKTAEQTV	5	150357747	150399045	FALSE	CM000667.2	GRCh38	ENSG00000070814	ENST00000377797	ENSP00000367028	ENSE00001309544,ENSE00001198964,ENSE00001198956,ENSE00001171398,ENSE00001198833,ENSE00003616935,ENSE00003573644,ENSE00003596631,ENSE00000972857,ENSE00003535247,ENSE00003647292,ENSE00003580151,ENSE00003611163,ENSE00003507108,ENSE00003594011,ENSE00003516904,ENSE00003642419,ENSE00003551581,ENSE00003648859,ENSE00002210082,ENSE00002223579,ENSE00002266104,ENSE00002300958,ENSE00002236001,ENSE00002204952,ENSE00002322879	1,37,55,102,127,189,214,291,362,427,497,569,632,715,781,827,887,954,1016,1062,1100,1173,1201,1261,1448,1481	36,55,102,126,189,213,290,361,426,496,568,631,714,780,826,886,953,1016,1061,1099,1173,1200,1261,1448,1480,1488	150357747,150361156,150364113,150367844,150368716,150369529,150372006,150374174,150374617,150374954,150375339,150375721,150376082,150376423,150378905,150379229,150379532,150387902,150389887,150391544,150391957,150392708,150393372,150396282,150398354,150399022	150357854,150361211,150364252,150367917,150368902,150369602,150372236,150374386,150374811,150375163,150375554,150375909,150376330,150376620,150379042,150379408,150379732,150388088,150390023,150391657,150392176,150392790,150393552,150396842,150398451,150399045
Q13432	U119A_HUMAN	9606	MKVKKGGGGAGTATESAPGPSGQSVAPIPQPPAESESGSESEPDAGPGPRPGPLQRKQPIGPEDVLGLQRITGDYLCSPEENIYKIDFVRFKIRDMDSGTVLFEIKKPPVSERLPINRRDLDPNAGRFVRYQFTPAFLRLRQVGATVEFTVGDKPVNNFRMIERHYFRNQLLKSFDFHFGFCIPSSKNTCEHIYDFPPLSEELISEMIRHPYETQSDSFYFVDDRLVMHNKADYSYSGTP	17	28552557	28547300	TRUE	CM000679.2	GRCh38	ENSG00000109103	ENST00000335765	ENSP00000337040	ENSE00001881694,ENSE00000706544,ENSE00002931030,ENSE00002771874,ENSE00001865944	1,74,112,146,204	74,112,146,204,240	28552557,28548705,28548101,28547849,28547409	28552338,28548592,28547999,28547677,28547300
Q13433	S39A6_HUMAN	9606	MARKLSVILILTFALSVTNPLHELKAAAFPQTTEKISPNWESGINVDLAISTRQYHLQQLFYRYGENNSLSVEGFRKLLQNIGIDKIKRIHIHHDHDHHSDHEHHSDHERHSDHEHHSEHEHHSDHDHHSHHNHAASGKNKRKALCPDHDSDSSGKDPRNSQGKGAHRPEHASGRRNVKDSVSASEVTSTVYNTVSEGTHFLETIETPRPGKLFPKDVSSSTPPSVTSKSRVSRLAGRKTNESVSEPRKGFMYSRNTNENPQECFNASKLLTSHGMGIQVPLNATEFNYLCPAIINQIDARSCLIHTSEKKAEIPPKTYSLQIAWVGGFIAISIISFLSLLGVILVPLMNRVFFKFLLSFLVALAVGTLSGDAFLHLLPHSHASHHHSHSHEEPAMEMKRGPLFSHLSSQNIEESAYFDSTWKGLTALGGLYFMFLVEHVLTLIKQFKDKKKKNQKKPENDDDVEIKKQLSKYESQLSTNEEKVDTDDRTEGYLRADSQEPSHFDSQQPAVLEEEEVMIAHAHPQEVYNEYVPRGCKNKCHSHFHDTLGQSDDLIHHHHDYHHILHHHHHQNHHPHSHSQRYSREELKDAGVATLAWMVIMGDGLHNFSDGLAIGAAFTEGLSSGLSTSVAVFCHELPHELGDFAVLLKAGMTVKQAVLYNALSAMLAYLGMATGIFIGHYAENVSMWIFALTAGLFMYVALVDMVPEMLHNDASDHGCSRWGYFFLQNAGMLLGFGIMLLISIFEHKIVFRINF	18	36127007	36109596	TRUE	CM000680.2	GRCh38	ENSG00000141424	ENST00000269187	ENSP00000269187	ENSE00000948458,ENSE00003540413,ENSE00000948460,ENSE00000948461,ENSE00000948462,ENSE00000948463,ENSE00000948464,ENSE00000948465,ENSE00001162199	1,264,324,381,454,489,615,642,706	263,324,380,453,489,615,642,705,755	36127007,36124700,36123664,36122270,36116779,36114474,36112581,36111249,36109745	36126219,36124520,36123495,36122052,36116674,36114097,36112501,36111059,36109596
Q13435	SF3B2_HUMAN	9606	MATEHPEPPKAELQLPPPPPPGHYGAWAAQELQAKLAEIGAPIQGNREELVERLQSYTRQTGIVLNRPVLRGEDGDKAAPPPMSAQLPGIPMPPPPLGLPPLQPPPPPPPPPPGLGLGFPMAHPPNLGPPPPLRVGEPVALSEEERLKLAQQQAALLMQQEERAKQQGDHSLKEHELLEQQKRAAVLLEQERQQEIAKMGTPVPRPPQDMGQIGVRTPLGPRVAAPVGPVGPTPTVLPMGAPVPRPRGPPPPPGDENREMDDPSVGPKIPQALEKILQLKESRQEEMNSQQEEEEMETDARSSLGQSASETEEDTVSVSKKEKNRKRRNRKKKKKPQRVRGVSSESSGDREKDSTRSRGSDSPAADVEIEYVTEEPEIYEPNFIFFKRIFEAFKLTDDVKKEKEKEPEKLDKLENSAAPKKKGFEEEHKDSDDDSSDDEQEKKPEAPKLSKKKLRRMNRFTVAELKQLVARPDVVEMHDVTAQDPKLLVHLKATRNSVPVPRHWCFKRKYLQGKRGIEKPPFELPDFIKRTGIQEMREALQEKEEQKTMKSKMREKVRPKMGKIDIDYQKLHDAFFKWQTKPKLTIHGDLYYEGKEFETRLKEKKPGDLSDELRISLGMPVGPNAHKVPPPWLIAMQRYGPPPSYPNLKIPGLNSPIPESCSFGYHAGGWGKPPVDETGKPLYGDVFGTNAAEFQTKTEEEEIDRTPWGELEPSDEESSEEEEEEESDEDKPDETGFITPADSGLITPGGFSSVPAGMETPELIELRKKKIEEAMDGSETPQLFTVLPEKRTATVGGAMMGSTHIYDMSTVMSRKGPAPELQGVEVALAPEELELDPMAMTQKYEEHVREQQAQVEKEDFSDMVAEHAAKQKQKKRKAQPQDSRGGSKKYKEFKF	11	66052385	66068742	FALSE	CM000673.2	GRCh38	ENSG00000087365	ENST00000322535	ENSP00000318861	ENSE00001292154,ENSE00003691548,ENSE00003636369,ENSE00000734590,ENSE00000734592,ENSE00000864187,ENSE00000734596,ENSE00003470384,ENSE00000734599,ENSE00000734600,ENSE00003567128,ENSE00003628106,ENSE00003576414,ENSE00000734605,ENSE00000734606,ENSE00000734607,ENSE00000734608,ENSE00000734609,ENSE00000734610,ENSE00000734611,ENSE00000734612,ENSE00002152522	1,45,61,87,167,184,223,260,292,323,395,441,468,544,594,624,660,696,743,777,811,873	45,60,86,166,183,223,259,292,322,394,440,467,543,593,623,659,695,743,777,810,872,895	66052385,66052673,66053027,66055076,66055535,66056838,66057266,66058054,66058314,66058830,66059201,66059515,66059782,66060582,66061686,66061891,66063009,66063400,66063628,66067946,66068148,66068674	66052517,66052719,66053104,66055315,66055585,66056955,66057375,66058150,66058405,66059045,66059338,66059595,66060009,66060731,66061775,66061998,66063116,66063542,66063729,66068045,66068333,66068742
Q13438	OS9_HUMAN	9606	MAAETLLSSLLGLLLLGLLLPASLTGGVGSLNLEELSEMRYGIEILPLPVMGGQSQSSDVVIVSSKYKQRYECRLPAGAIHFQREREEETPAYQGPGIPELLSPMRDAPCLLKTKDWWTYEFCYGRHIQQYHMEDSEIKGEVLYLGYYQSAFDWDDETAKASKQHRLKRYHSQTYGNGSKCDLNGRPREAEVRFLCDEGAGISGDYIDRVDEPLSCSYVLTIRTPRLCPHPLLRPPPSAAPQAILCHPSLQPEEYMAYVQRQADSKQYGDKIIEELQDLGPQVWSETKSGVAPQKMAGASPTKDDSKDSDFWKMLNEPEDQAPGGEEVPAEEQDPSPEAADSASGAPNDFQNNVQVKVIRSPADLIRFIEELKGGTKKGKPNIGQEQPVDDAAEVPQREPEKERGDPERQREMEEEEDEDEDEDEDEDERQLLGEFEKELEGILLPSDRDRLRSEVKAGMERELENIIQETEKELDPDGLKKESERDRAMLALTSTLNKLIKRLEEKQSPELVKKHKKKRVVPKKPPPSPQPTEEDPEHRVRVRVTKLRLGGPNQDLTVLEMKRENPQLKQIEGLVKELLEREGLTAAGKIEIKIVRPWAEGTEEGARWLTDEDTRNLKEIFFNILVPGAEEAQKERQRQKELESNYRRVWGSPGGEGTGDLDEFDF	12	57694162	57720906	FALSE	CM000674.2	GRCh38	ENSG00000135506	ENST00000315970	ENSP00000318165	ENSE00003980483,ENSE00003672074,ENSE00003586286,ENSE00003675779,ENSE00003504412,ENSE00000920481,ENSE00000920480,ENSE00003676831,ENSE00003464638,ENSE00003518354,ENSE00003539159,ENSE00003533681,ENSE00000920474,ENSE00003980492,ENSE00003980493	1,55,114,135,161,194,264,298,332,349,379,471,534,589,627	54,113,135,160,193,264,298,331,349,378,470,534,589,626,667	57694162,57694750,57695780,57695962,57696275,57715760,57716092,57716412,57716693,57717870,57718146,57718993,57720099,57720406,57720784	57694323,57694926,57695843,57696038,57696373,57715970,57716193,57716512,57716744,57717958,57718421,57719182,57720263,57720518,57720906
Q13439	GOGA4_HUMAN	9606	MFKKLKQKISEEQQQLQQALAPAQASSNSSTPTRMRSRTSSFTEQLDEGTPNRESGDTQSFAQKLQLRVPSVESLFRSPIKESLFRSSSKESLVRTSSRESLNRLDLDSSTASFDPPSDMDSEAEDLVGNSDSLNKEQLIQRLRRMERSLSSYRGKYSELVTAYQMLQREKKKLQGILSQSQDKSLRRIAELREELQMDQQAKKHLQEEFDASLEEKDQYISVLQTQVSLLKQRLRNGPMNVDVLKPLPQLEPQAEVFTKEENPESDGEPVVEDGTSVKTLETLQQRVKRQENLLKRCKETIQSHKEQCTLLTSEKEALQEQLDERLQELEKIKDLHMAEKTKLITQLRDAKNLIEQLEQDKGMVIAETKRQMHETLEMKEEEIAQLRSRIKQMTTQGEELREQKEKSERAAFEELEKALSTAQKTEEARRKLKAEMDEQIKTIEKTSEEERISLQQELSRVKQEVVDVMKKSSEEQIAKLQKLHEKELARKEQELTKKLQTREREFQEQMKVALEKSQSEYLKISQEKEQQESLALEELELQKKAILTESENKLRDLQQEAETYRTRILELESSLEKSLQENKNQSKDLAVHLEAEKNKHNKEITVMVEKHKTELESLKHQQDALWTEKLQVLKQQYQTEMEKLREKCEQEKETLLKDKEIIFQAHIEEMNEKTLEKLDVKQTELESLSSELSEVLKARHKLEEELSVLKDQTDKMKQELEAKMDEQKNHHQQQVDSIIKEHEVSIQRTEKALKDQINQLELLLKERDKHLKEHQAHVENLEADIKRSEGELQQASAKLDVFQSYQSATHEQTKAYEEQLAQLQQKLLDLETERILLTKQVAEVEAQKKDVCTELDAHKIQVQDLMQQLEKQNSEMEQKVKSLTQVYESKLEDGNKEQEQTKQILVEKENMILQMREGQKKEIEILTQKLSAKEDSIHILNEEYETKFKNQEKKMEKVKQKAKEMQETLKKKLLDQEAKLKKELENTALELSQKEKQFNAKMLEMAQANSAGISDAVSRLETNQKEQIESLTEVHRRELNDVISIWEKKLNQQAEELQEIHEIQLQEKEQEVAELKQKILLFGCEKEEMNKEITWLKEEGVKQDTTLNELQEQLKQKSAHVNSLAQDETKLKAHLEKLEVDLNKSLKENTFLQEQLVELKMLAEEDKRKVSELTSKLKTTDEEFQSLKSSHEKSNKSLEDKSLEFKKLSEELAIQLDICCKKTEALLEAKTNELINISSSKTNAILSRISHCQHRTTKVKEALLIKTCTVSELEAQLRQLTEEQNTLNISFQQATHQLEEKENQIKSMKADIESLVTEKEALQKEGGNQQQAASEKESCITQLKKELSENINAVTLMKEELKEKKVEISSLSKQLTDLNVQLQNSISLSEKEAAISSLRKQYDEEKCELLDQVQDLSFKVDTLSKEKISALEQVDDWSNKFSEWKKKAQSRFTQHQNTVKELQIQLELKSKEAYEKDEQINLLKEELDQQNKRFDCLKGEMEDDKSKMEKKESNLETELKSQTARIMELEDHITQKTIEIESLNEVLKNYNQQKDIEHKELVQKLQHFQELGEEKDNRVKEAEEKILTLENQVYSMKAELETKKKELEHVNLSVKSKEEELKALEDRLESESAAKLAELKRKAEQKIAAIKKQLLSQMEEKEEQYKKGTESHLSELNTKLQEREREVHILEEKLKSVESSQSETLIVPRSAKNVAAYTEQEEADSQGCVQKTYEEKISVLQRNLTEKEKLLQRVGQEKEETVSSHFEMRCQYQERLIKLEHAEAKQHEDQSMIGHLQEELEEKNKKYSLIVAQHVEKEGGKNNIQAKQNLENVFDDVQKTLQEKELTCQILEQKIKELDSCLVRQKEVHRVEMEELTSKYEKLQALQQMDGRNKPTELLEENTEEKSKSHLVQPKLLSNMEAQHNDLEFKLAGAEREKQKLGKEIVRLQKDLRMLRKEHQQELEILKKEYDQEREEKIKQEQEDLELKHNSTLKQLMREFNTQLAQKEQELEMTIKETINKAQEVEAELLESHQEETNQLLKKIAEKDDDLKRTAKRYEEILDAREEEMTAKVRDLQTQLEELQKKYQQKLEQEENPGNDNVTIMELQTQLAQKTTLISDSKLKEQEFREQIHNLEDRLKKYEKNVYATTVGTPYKGGNLYHTDVSLFGEPTEFEYLRKVLFEYMMGRETKTMAKVITTVLKFPDDQTQKILEREDARLMFTSPRSGIF	3	37243551	37361269	FALSE	CM000665.2	GRCh38	ENSG00000144674	ENST00000361924	ENSP00000354486	ENSE00001619978,ENSE00003978482,ENSE00001688789,ENSE00003655379,ENSE00003577564,ENSE00003629180,ENSE00003472577,ENSE00003676379,ENSE00003462069,ENSE00003603508,ENSE00003628495,ENSE00001138663,ENSE00001138651,ENSE00001303935,ENSE00003461817,ENSE00001250902,ENSE00001296324,ENSE00003978508,ENSE00001315030,ENSE00001296621,ENSE00001316090,ENSE00001298280,ENSE00003978507	1,25,55,160,176,195,228,272,335,363,412,472,516,568,1980,2021,2065,2103,2110,2133,2158,2193,2222	24,54,159,175,194,227,272,334,362,412,471,515,567,1980,2021,2064,2102,2109,2132,2158,2192,2221,2230	37243551,37251395,37281958,37286014,37289235,37294979,37296087,37298833,37299288,37302185,37315420,37319063,37321731,37323588,37328416,37328963,37335053,37337143,37337666,37340124,37347193,37355101,37361243	37243622,37251484,37282272,37286061,37289291,37295077,37296219,37299020,37299371,37302332,37315598,37319194,37321886,37327825,37328537,37329093,37335166,37337163,37337734,37340199,37347296,37355187,37361269
Q13443	ADAM9_HUMAN	9606	MGSGARFPSGTLRVRWLLLLGLVGPVLGAARPGFQQTSHLSSYEIITPWRLTRERREAPRPYSKQVSYVIQAEGKEHIIHLERNKDLLPEDFVVYTYNKEGTLITDHPNIQNHCHYRGYVEGVHNSSIALSDCFGLRGLLHLENASYGIEPLQNSSHFEHIIYRMDDVYKEPLKCGVSNKDIEKETAKDEEEEPPSMTQLLRRRRAVLPQTRYVELFIVVDKERYDMMGRNQTAVREEMILLANYLDSMYIMLNIRIVLVGLEIWTNGNLINIVGGAGDVLGNFVQWREKFLITRRRHDSAQLVLKKGFGGTAGMAFVGTVCSRSHAGGINVFGQITVETFASIVAHELGHNLGMNHDDGRDCSCGAKSCIMNSGASGSRNFSSCSAEDFEKLTLNKGGNCLLNIPKPDEAYSAPSCGNKLVDAGEECDCGTPKECELDPCCEGSTCKLKSFAECAYGDCCKDCRFLPGGTLCRGKTSECDVPEYCNGSSQFCQPDVFIQNGYPCQNNKAYCYNGMCQYYDAQCQVIFGSKAKAAPKDCFIEVNSKGDRFGNCGFSGNEYKKCATGNALCGKLQCENVQEIPVFGIVPAIIQTPSRGTKCWGVDFQLGSDVPDPGMVNEGTKCGAGKICRNFQCVDASVLNYDCDVQKKCHGHGVCNSNKNCHCENGWAPPNCETKGYGGSVDSGPTYNEMNTALRDGLLVFFFLIVPLIVCAIFIFIKRDQLWRSYFRKKRSQTYESDGKNQANPSRQPGSVPRHVSPVTPPREVPIYANRFAVPTYAAKQPQQFPSRPPPPQPKVSSQGNLIPARPAPAPPLYSSLT	8	38997064	39103697	FALSE	CM000670.2	GRCh38	ENSG00000168615	ENST00000487273	ENSP00000419446	ENSE00003845718,ENSE00001274383,ENSE00001274374,ENSE00001274364,ENSE00001155353,ENSE00001155346,ENSE00003644662,ENSE00001155336,ENSE00001155326,ENSE00001155318,ENSE00001155308,ENSE00001157032,ENSE00001274312,ENSE00001129046,ENSE00001129038,ENSE00003610635,ENSE00001129032,ENSE00001196585,ENSE00003642615,ENSE00003467627,ENSE00003476366,ENSE00001882322	1,33,66,85,112,137,203,225,249,305,333,377,435,466,531,566,628,655,690,737,767,789	33,65,85,111,137,202,224,248,305,332,377,434,465,531,566,627,654,690,737,766,789,819	38997064,39007886,39011658,39013965,39016118,39017219,39018853,39021643,39023156,39025803,39026677,39041946,39054481,39055577,39071298,39077228,39082641,39082968,39090047,39091259,39101863,39103607	38997160,39007983,39011716,39014043,39016194,39017414,39018918,39021714,39023325,39025884,39026810,39042117,39054573,39055772,39071403,39077411,39082721,39083073,39090188,39091346,39101930,39103697
Q13444	ADA15_HUMAN	9606	MRLALLWALGLLGAGSPLPSWPLPNIGGTEEQQAESEKAPREPLEPQVLQDDLPISLKKVLQTSLPEPLRIKLELDGDSHILELLQNRELVPGRPTLVWYQPDGTRVVSEGHTLENCCYQGRVRGYAGSWVSICTCSGLRGLVVLTPERSYTLEQGPGDLQGPPIISRIQDLHLPGHTCALSWRESVHTQKPPEHPLGQRHIRRRRDVVTETKTVELVIVADHSEAQKYRDFQHLLNRTLEVALLLDTFFRPLNVRVALVGLEAWTQRDLVEISPNPAVTLENFLHWRRAHLLPRLPHDSAQLVTGTSFSGPTVGMAIQNSICSPDFSGGVNMDHSTSILGVASSIAHELGHSLGLDHDLPGNSCPCPGPAPAKTCIMEASTDFLPGLNFSNCSRRALEKALLDGMGSCLFERLPSLPPMAAFCGNMFVEPGEQCDCGFLDDCVDPCCDSLTCQLRPGAQCASDGPCCQNCQLRPSGWQCRPTRGDCDLPEFCPGDSSQCPPDVSLGDGEPCAGGQAVCMHGRCASYAQQCQSLWGPGAQPAAPLCLQTANTRGNAFGSCGRNPSGSYVSCTPRDAICGQLQCQTGRTQPLLGSIRDLLWETIDVNGTELNCSWVHLDLGSDVAQPLLTLPGTACGPGLVCIDHRCQRVDLLGAQECRSKCHGHGVCDSNRHCYCEEGWAPPDCTTQLKATSSLTTGLLLSLLVLLVLVMLGASYWYRARLHQRLCQLKGPTCQYRAAQSGPSERPGPPQRALLARGTKQASALSFPAPPSRPLPPDPVSKRLQAELADRPNPPTRPLPADPVVRSPKSQGPAKPPPPRKPLPADPQGRCPSGDLPGPGAGIPPLVVPSRPAPPPPTVSSLYL	1	155051387	155062499	FALSE	CM000663.2	GRCh38	ENSG00000143537	ENST00000356955	ENSP00000349436	ENSE00003504300,ENSE00003537750,ENSE00003687591,ENSE00003701711,ENSE00003700918,ENSE00003702171,ENSE00003699190,ENSE00003696095,ENSE00003694777,ENSE00003696133,ENSE00003698549,ENSE00003701182,ENSE00003699780,ENSE00003699096,ENSE00003520289,ENSE00003639515,ENSE00003598333,ENSE00003620114,ENSE00003509732,ENSE00003496245,ENSE00003677858,ENSE00003527163,ENSE00003637430	1,27,63,88,115,140,205,226,249,305,334,383,442,473,574,640,666,690,736,760,785,809,850	27,62,88,114,140,204,225,248,305,333,383,441,472,574,639,665,690,736,759,784,808,850,863	155051387,155052671,155053417,155053910,155054150,155054314,155055790,155055932,155056080,155056386,155056953,155057188,155057637,155057851,155058246,155058710,155059902,155060205,155060763,155061415,155061904,155062245,155062460	155051465,155052777,155053493,155053988,155054226,155054506,155055852,155056000,155056249,155056470,155057101,155057362,155057729,155058155,155058441,155058787,155059974,155060343,155060832,155061489,155061975,155062369,155062499
Q13445	TMED1_HUMAN	9606	MMAAGAALALALWLLMPPVEVGGAGPPPIQDGEFTFLLPAGRKQCFYQSAPANASLETEYQVIGGAGLDVDFTLESPQGVLLVSESRKADGVHTVEPTEAGDYKLCFDNSFSTISEKLVFFELIFDSLQDDEEVEGWAEAVEPEEMLDVKMEDIKESIETMRTRLERSIQMLTLLRAFEARDRNLQEGNLERVNFWSAVNVAVLLLVAVLQVCTLKRFFQDKRPVPT	19	10836191	10832998	TRUE	CM000681.2	GRCh38	ENSG00000099203	ENST00000214869	ENSP00000214869	ENSE00002887657,ENSE00003462337,ENSE00003475959,ENSE00000888260	1,62,94,156	61,94,155,227	10836191,10835353,10835117,10833213	10836009,10835256,10834934,10832998
Q13449	LSAMP_HUMAN	9606	MVRRVQPDRKQLPLVLLRLLCLLPTGLPVRSVDFNRGTDNITVRQGDTAILRCVVEDKNSKVAWLNRSGIIFAGHDKWSLDPRVELEKRHSLEYSLRIQKVDVYDEGSYTCSVQTQHEPKTSQVYLIVQVPPKISNISSDVTVNEGSNVTLVCMANGRPEPVITWRHLTPTGREFEGEEEYLEILGITREQSGKYECKAANEVSSADVKQVKVTVNYPPTITESKSNEATTGRQASLKCEASAVPAPDFEWYRDDTRINSANGLEIKSTEGQSSLTVTNVTEEHYGNYTCVAANKLGVTNASLVLFRPGSVRGINGSISLAVPLWLLAASLLCLLSKC	3	116445031	115810320	TRUE	CM000665.2	GRCh38	ENSG00000185565	ENST00000490035	ENSP00000419000	ENSE00001882134,ENSE00001296901,ENSE00003789311,ENSE00003635808,ENSE00003519070,ENSE00003511178,ENSE00001905972	1,52,130,172,217,257,307	52,130,172,217,257,307,338	116445031,116086556,116019640,115852617,115842578,115841993,115810414	116444877,116086324,116019515,115852483,115842458,115841845,115810320
Q13451	FKBP5_HUMAN	9606	MTTDEGAKNNEESPTATVAEQGEDITSKKDRGVLKIVKRVGNGEETPMIGDKVYVHYKGKLSNGKKFDSSHDRNEPFVFSLGKGQVIKAWDIGVATMKKGEICHLLCKPEYAYGSAGSLPKIPSNATLFFEIELLDFKGEDLFEDGGIIRRTKRKGEGYSNPNEGATVEIHLEGRCGGRMFDCRDVAFTVGEGEDHDIPIGIDKALEKMQREEQCILYLGPRYGFGEAGKPKFGIEPNAELIYEVTLKSFEKAKESWEMDTKEKLEQAAIVKEKGTVYFKGGKYMQAVIQYGKIVSWLEMEYGLSEKESKASESFLLAAFLNLAMCYLKLREYTKAVECCDKALGLDSANEKGLYRRGEAQLLMNEFESAKGDFEKVLEVNPQNKAARLQISMCQKKAKEHNERDRRIYANMFKKFAEQDAKEEANKAMGKKTSEGVTNEKGTDSQAMEEEKPEGHV	6	35642824	35575838	TRUE	CM000668.2	GRCh38	ENSG00000096060	ENST00000357266	ENSP00000349811	ENSE00001370159,ENSE00000747346,ENSE00001391213,ENSE00000747342,ENSE00003659116,ENSE00000747304,ENSE00000747303,ENSE00000747302,ENSE00000747301,ENSE00001354861	1,36,84,132,170,222,253,281,343,423	35,84,131,170,222,252,280,342,422,457	35642824,35637158,35620274,35619210,35597404,35591220,35587117,35580221,35577233,35575942	35642720,35637014,35620132,35619096,35597248,35591130,35587034,35580036,35576994,35575838
Q13454	TUSC3_HUMAN	9606	MGARGAPSRRRQAGRRLRYLPTGSFPFLLLLLLLCIQLGGGQKKKENLLAEKVEQLMEWSSRRSIFRMNGDKFRKFIKAPPRNYSMIVMFTALQPQRQCSVCRQANEEYQILANSWRYSSAFCNKLFFSMVDYDEGTDVFQQLNMNSAPTFMHFPPKGRPKRADTFDLQRIGFAAEQLAKWIADRTDVHIRVFRPPNYSGTIALALLVSLVGGLLYLRRNNLEFIYNKTGWAMVSLCIVFAMTSGQMWNHIRGPPYAHKNPHNGQVSYIHGSSQAQFVAESHIILVLNAAITMGMVLLNEAATSKGDVGKRRIICLVGLGLVVFFFSFLLSIFRSKYHGYPYSDLDFE	8	15540431	15757806	FALSE	CM000670.2	GRCh38	ENSG00000104723	ENST00000503731	ENSP00000424544	ENSE00002086163,ENSE00003482270,ENSE00003583188,ENSE00003486036,ENSE00003584450,ENSE00003530913,ENSE00001795990,ENSE00003597281,ENSE00003671211,ENSE00003619733	1,47,103,143,190,237,267,288,313,343	46,103,142,189,236,266,288,313,343,348	15540431,15623080,15650697,15659507,15662156,15673747,15730666,15743538,15748375,15757791	15540568,15623249,15650814,15659647,15662296,15673836,15730729,15743612,15748465,15757806
Q13459	MYO9B_HUMAN	9606	MSVKEAGSSGRREQAAYHLHIYPQLSTTESQASCRVTATKDSTTSDVIKDAIASLRLDGTKCYVLVEVKESGGEEWVLDANDSPVHRVLLWPRRAQDEHPQEDGYYFLLQERNADGTIKYVHMQLVAQATATRRLVERGLLPRQQADFDDLCNLPELTEGNLLKNLKHRFLQQKIYTYAGSILVAINPFKFLPIYNPKYVKMYENQQLGKLEPHVFALADVAYYTMLRKRVNQCIVISGESGSGKTQSTNFLIHCLTALSQKGYASGVERTILGAGPVLEAFGNAKTAHNNNSSRFGKFIQVSYLESGIVRGAVVEKYLLEKSRLVSQEKDERNYHVFYYLLLGVSEEERQEFQLKQPEDYFYLNQHNLKIEDGEDLKHDFERLKQAMEMVGFLPATKKQIFAVLSAILYLGNVTYKKRATGREEGLEVGPPEVLDTLSQLLKVKREILVEVLTKRKTVTVNDKLILPYSLSEAITARDSMAKSLYSALFDWIVLRINHALLNKKDVEEAVSCLSIGVLDIFGFEDFERNSFEQFCINYANEQLQYYFNQHIFKLEQEEYQGEGITWHNIGYTDNVGCIHLISKKPTGLFYLLDEESNFPHATSQTLLAKFKQQHEDNKYFLGTPVMEPAFIIQHFAGKVKYQIKDFREKNMDYMRPDIVALLRGSDSSYVRELIGMDPVAVFRWAVLRAAIRAMAVLREAGRLRAERAEKAAGMSSPGAQSHPEELPRGASTPSEKLYRDLHNQMIKSIKGLPWQGEDPRSLLQSLSRLQKPRAFILKSKGIKQKQIIPKNLLDSKSLKLIISMTLHDRTTKSLLHLHKKKKPPSISAQFQTSLNKLLEALGKAEPFFIRCIRSNAEKKELCFDDELVLQQLRYTGMLETVRIRRSGYSAKYTFQDFTEQFQVLLPKDAQPCREVISTLLEKMKIDKRNYQIGKTKVFLKETERQALQETLHREVVRKILLLQSWFRMVLERRHFLQMKRAAVTIQACWRSYRVRRALERTQAAVYLQASWRGYWQRKLYRHQKQSIIRLQSLCRGHLQRKSFSQMISEKQKAEEKEREALEAARAGAEEGGQGQAAGGQQVAEQGPEPAEDGGHLASEPEVQPSDRSPLEHSSPEKEAPSPEKTLPPQKTVAAESHEKVPSSREKRESRRQRGLEHVKFQNKHIQSCKEESALREPSRRVTQEQGVSLLEDKKESREDETLLVVETEAENTSQKQPTEQPQAMAVGKVSEETEKTLPSGSPRPGQLERPTSLALDSRVSPPAPGSAPETPEDKSKPCGSPRVQEKPDSPGGSTQIQRYLDAERLASAVELWRGKKLVAAASPSAMLSQSLDLSDRHRATGAALTPTEERRTSFSTSDVSKLLPSLAKAQPAAETTDGERSAKKPAVQKKKPGDASSLPDAGLSPGSQVDSKSTFKRLFLHKTKDKKYSLEGAEELENAVSGHVVLEATTMKKGLEAPSGQQHRHAAGEKRTKEPGGKGKKNRNVKIGKITVSEKWRESVFRQITNANELKYLDEFLLNKINDLRSQKTPIESLFIEATEKFRSNIKTMYSVPNGKIHVGYKDLMENYQIVVSNLATERGQKDTNLVLNLFQSLLDEFTRGYTKNDFEPVKQSKAQKKKRKQERAVQEHNGHVFASYQVSIPQSCEQCLSYIWLMDKALLCSVCKMTCHKKCVHKIQSHCSYTYGRKGEPGVEPGHFGVCVDSLTSDKASVPIVLEKLLEHVEMHGLYTEGLYRKSGAANRTRELRQALQTDPAAVKLENFPIHAITGVLKQWLRELPEPLMTFAQYGDFLRAVELPEKQEQLAAIYAVLEHLPEANHNSLERLIFHLVKVALLEDVNRMSPGALAIIFAPCLLRCPDNSDPLTSMKDVLKITTCVEMLIKEQMRKYKVKMEEISQLEAAESIAFRRLSLLRQNAPWPLKLGFSSPYEGVLNKSPKTRDIQEEELEVLLEEEAAGGDEDREKEILIERIQSIKEEKEDITYRLPELDPRGSDEENLDSETSASTESLLEERAGRGASEGPPAPALPCPGAPTPSPLPTVAAPPRRRPSSFVTVRVKTPRRTPIMPTANIKLPPGLPSHLPRWAPGAREAAAPVRRREPPARRPDQIHSVYITPGADLPVQGALEPLEEDGQPPGAKRRYSDPPTYCLPPASGQTNG	19	17101718	17212307	FALSE	CM000681.2	GRCh38	ENSG00000099331	ENST00000682292	ENSP00000507803	ENSE00002978171,ENSE00000777980,ENSE00000777979,ENSE00000777978,ENSE00000777977,ENSE00000951899,ENSE00000777975,ENSE00000951901,ENSE00000873500,ENSE00000873501,ENSE00000777972,ENSE00000777970,ENSE00003496460,ENSE00003636850,ENSE00003515639,ENSE00003580881,ENSE00003461596,ENSE00000777963,ENSE00000777962,ENSE00000777961,ENSE00000777960,ENSE00000777959,ENSE00000777958,ENSE00003662447,ENSE00003592667,ENSE00003504787,ENSE00003587383,ENSE00000777953,ENSE00003482886,ENSE00003588868,ENSE00003651470,ENSE00000777949,ENSE00001528015,ENSE00000873505,ENSE00001220494,ENSE00000777942,ENSE00001528010,ENSE00002976103,ENSE00003917111	1,281,312,333,367,400,444,474,513,558,598,646,714,740,778,792,833,860,897,938,1043,1349,1372,1413,1458,1522,1555,1613,1627,1664,1689,1753,1796,1831,1875,1917,1933,1977,2020	280,312,333,366,400,443,473,512,557,598,645,714,740,778,791,832,859,896,937,1043,1349,1371,1413,1458,1521,1554,1612,1626,1664,1688,1753,1796,1831,1875,1916,1932,1977,2020,2157	17101718,17145397,17152644,17153967,17154315,17156909,17159395,17162350,17162988,17167943,17172336,17172759,17175663,17180927,17183829,17184865,17185921,17187935,17191097,17192746,17194556,17197792,17198184,17200293,17200639,17201926,17202130,17202842,17203147,17205263,17205960,17206248,17206679,17207113,17209586,17210333,17210715,17211647,17211895	17102557,17145491,17152706,17154066,17154415,17157038,17159484,17162466,17163122,17168064,17172477,17172963,17175741,17181040,17183868,17184987,17186001,17188045,17191219,17193062,17195473,17197858,17198308,17200426,17200829,17202024,17202303,17202883,17203258,17205336,17206152,17206376,17206784,17207244,17209709,17210380,17210848,17211774,17212307
Q13461	FOXE3_HUMAN	9606	MAGRSDMDPPAAFSGFPALPAVAPSGPPPSPLAGAEPGREPEEAAAGRGEAAPTPAPGPGRRRRRPLQRGKPPYSYIALIAMALAHAPGRRLTLAAIYRFITERFAFYRDSPRKWQNSIRHNLTLNDCFVKVPREPGNPGKGNYWTLDPAAADMFDNGSFLRRRKRFKRAELPAHAAAAPGPPLPFPYAPYAPAPGPALLVPPPSAGPGPSPPARLFSVDSLVNLQPELAGLGAPEPPCCAAPDAAAAAFPPCAAAASPPLYSQVPDRLVLPATRPGPGPLPAEPLLALAGPAAALGPLSPGEAYLRQPGFASGLERYL	1	47416316	47417272	FALSE	CM000663.2	GRCh38	ENSG00000186790	ENST00000335071	ENSP00000334472	ENSE00001338032	1	319	47416316	47417272
Q13464	ROCK1_HUMAN	9606	MSTGDSFETRFEKMDNLLRDPKSEVNSDCLLDGLDALVYDLDFPALRKNKNIDNFLSRYKDTINKIRDLRMKAEDYEVVKVIGRGAFGEVQLVRHKSTRKVYAMKLLSKFEMIKRSDSAFFWEERDIMAFANSPWVVQLFYAFQDDRYLYMVMEYMPGGDLVNLMSNYDVPEKWARFYTAEVVLALDAIHSMGFIHRDVKPDNMLLDKSGHLKLADFGTCMKMNKEGMVRCDTAVGTPDYISPEVLKSQGGDGYYGRECDWWSVGVFLYEMLVGDTPFYADSLVGTYSKIMNHKNSLTFPDDNDISKEAKNLICAFLTDREVRLGRNGVEEIKRHLFFKNDQWAWETLRDTVAPVVPDLSSDIDTSNFDDLEEDKGEEETFPIPKAFVGNQLPFVGFTYYSNRRYLSSANPNDNRTSSNADKSLQESLQKTIYKLEEQLHNEMQLKDEMEQKCRTSNIKLDKIMKELDEEGNQRRNLESTVSQIEKEKMLLQHRINEYQRKAEQENEKRRNVENEVSTLKDQLEDLKKVSQNSQLANEKLSQLQKQLEEANDLLRTESDTAVRLRKSHTEMSKSISQLESLNRELQERNRILENSKSQTDKDYYQLQAILEAERRDRGHDSEMIGDLQARITSLQEEVKHLKHNLEKVEGERKEAQDMLNHSEKEKNNLEIDLNYKLKSLQQRLEQEVNEHKVTKARLTDKHQSIEEAKSVAMCEMEKKLKEEREAREKAENRVVQIEKQCSMLDVDLKQSQQKLEHLTGNKERMEDEVKNLTLQLEQESNKRLLLQNELKTQAFEADNLKGLEKQMKQEINTLLEAKRLLEFELAQLTKQYRGNEGQMRELQDQLEAEQYFSTLYKTQVKELKEEIEEKNRENLKKIQELQNEKETLATQLDLAETKAESEQLARGLLEEQYFELTQESKKAASRNRQEITDKDHTVSRLEEANSMLTKDIEILRRENEELTEKMKKAEEEYKLEKEEEISNLKAAFEKNINTERTLKTQAVNKLAEIMNRKDFKIDRKKANTQDLRKKEKENRKLQLELNQEREKFNQMVVKHQKELNDMQAQLVEECAHRNELQMQLASKESDIEQLRAKLLDLSDSTSVASFPSADETDGNLPESRIEGWLSVPNRGNIKRYGWKKQYVVVSSKKILFYNDEQDKEQSNPSMVLDIDKLFHVRPVTQGDVYRAETEEIPKIFQILYANEGECRKDVEMEPVQQAEKTNFQNHKGHEFIPTLYHFPANCDACAKPLWHVFKPPPALECRRCHVKCHRDHLDKKEDLICPCKVSYDVTSARDMLLLACSQDEQKKWVTHLVKKIPKNPPSGFVRASPRTLSTRSTANQSFRKVVKNTSGKTS	18	21110910	20951387	TRUE	CM000680.2	GRCh38	ENSG00000067900	ENST00000399799	ENSP00000382697	ENSE00001540250,ENSE00000666550,ENSE00000666552,ENSE00000666554,ENSE00001106179,ENSE00001106157,ENSE00001106151,ENSE00001106132,ENSE00001106127,ENSE00001205106,ENSE00000666570,ENSE00000666572,ENSE00000666574,ENSE00001106120,ENSE00000666578,ENSE00000666579,ENSE00000948798,ENSE00000948799,ENSE00000666582,ENSE00000666583,ENSE00000666584,ENSE00003647279,ENSE00001106143,ENSE00000948802,ENSE00000948803,ENSE00000948804,ENSE00001133063,ENSE00001133053,ENSE00001106113,ENSE00001659208,ENSE00001592636,ENSE00001652301,ENSE00002580854	1.0,32.0,59.0,93.0,139.0,197.0,226.0,274.0,320.0,351.0,404.0,425.0,454.0,471.0,516.0,547.0,629.0,665.0,715.0,769.0,830.0,854.0,885.0,941.0,972.0,1002.0,1065.0,1118.0,1142.0,1171.0,1198.0,1285.0,nan	31.0,59.0,92.0,138.0,197.0,225.0,274.0,320.0,351.0,404.0,424.0,454.0,470.0,516.0,546.0,629.0,664.0,715.0,768.0,830.0,853.0,885.0,940.0,972.0,1001.0,1064.0,1118.0,1141.0,1171.0,1197.0,1285.0,1354.0,nan	21110910.0,21070613.0,21049880.0,21049229.0,21045467.0,21044186.0,21042709.0,21042235.0,21039563.0,21028935.0,21023680.0,21020239.0,21015479.0,21008194.0,21006790.0,21006597.0,20992937.0,20991326.0,20987110.0,20984535.0,20982832.0,20980004.0,20970513.0,20969208.0,20968860.0,20967940.0,20967076.0,20960206.0,20959928.0,20955245.0,20955044.0,20953785.0,nan	21110818.0,21070532.0,21049780.0,21049092.0,21045292.0,21044102.0,21042565.0,21042097.0,21039472.0,21028776.0,21023620.0,21020151.0,21015431.0,21008059.0,21006699.0,21006351.0,20992831.0,20991176.0,20986950.0,20984351.0,20982763.0,20979910.0,20970348.0,20969115.0,20968772.0,20967752.0,20966917.0,20960136.0,20959840.0,20955167.0,20954783.0,20953578.0,nan
Q13467	FZD5_HUMAN	9606	MARPDPSAPPSLLLLLLAQLVGRAAAASKAPVCQEITVPMCRGIGYNLTHMPNQFNHDTQDEAGLEVHQFWPLVEIQCSPDLRFFLCSMYTPICLPDYHKPLPPCRSVCERAKAGCSPLMRQYGFAWPERMSCDRLPVLGRDAEVLCMDYNRSEATTAPPRPFPAKPTLPGPPGAPASGGECPAGGPFVCKCREPFVPILKESHPLYNKVRTGQVPNCAVPCYQPSFSADERTFATFWIGLWSVLCFISTSTTVATFLIDMERFRYPERPIIFLSACYLCVSLGFLVRLVVGHASVACSREHNHIHYETTGPALCTIVFLLVYFFGMASSIWWVILSLTWFLAAGMKWGNEAIAGYAQYFHLAAWLIPSVKSITALALSSVDGDPVAGICYVGNQNLNSLRGFVLGPLVLYLLVGTLFLLAGFVSLFRIRSVIKQGGTKTDKLEKLMIRIGIFTLLYTVPASIVVACYLYEQHYRESWEAALTCACPGHDTGQPRAKPEYWVLMLKYFMCLVVGITSGVWIWSGKTVESWRRFTSRCCCRPRRGHKSGGAMAAGDYPEASAALTGRTGPPGPAATYHKQVSLSHV	2	207768739	207766985	TRUE	CM000664.2	GRCh38	ENSG00000163251	ENST00000295417	ENSP00000354607	ENSE00001072750	1	585	207768739	207766985
Q13469	NFAC2_HUMAN	9606	MNAPERQPQPDGGDAPGHEPGGSPQDELDFSILFDYEYLNPNEEEPNAHKVASPPSGPAYPDDVLDYGLKPYSPLASLSGEPPGRFGEPDRVGPQKFLSAAKPAGASGLSPRIEITPSHELIQAVGPLRMRDAGLLVEQPPLAGVAASPRFTLPVPGFEGYREPLCLSPASSGSSASFISDTFSPYTSPCVSPNNGGPDDLCPQFQNIPAHYSPRTSPIMSPRTSLAEDSCLGRHSPVPRPASRSSSPGAKRRHSCAEALVALPPGASPQRSRSPSPQPSSHVAPQDHGSPAGYPPVAGSAVIMDALNSLATDSPCGIPPKMWKTSPDPSPVSAAPSKAGLPRHIYPAVEFLGPCEQGERRNSAPESILLVPPTWPKPLVPAIPICSIPVTASLPPLEWPLSSQSGSYELRIEVQPKPHHRAHYETEGSRGAVKAPTGGHPVVQLHGYMENKPLGLQIFIGTADERILKPHAFYQVHRITGKTVTTTSYEKIVGNTKVLEIPLEPKNNMRATIDCAGILKLRNADIELRKGETDIGRKNTRVRLVFRVHIPESSGRIVSLQTASNPIECSQRSAHELPMVERQDTDSCLVYGGQQMILTGQNFTSESKVVFTEKTTDGQQIWEMEATVDKDKSQPNMLFVEIPEYRNKHIRTPVKVNFYVINGKRKRSQPQHFTYHPVPAIKTEPTDEYDPTLICSPTHGGLGSQPYYPQHPMVAESPSCLVATMAPCQQFRTGLSSPDARYQQQNPAAVLYQRSKSLSPSLLGYQQPALMAAPLSLADAHRSVLVHAGSQGQSSALLHPSPTNQQASPVIHYSPTNQQLRCGSHQEFQHIMYCENFAPGTTRPGPPPVSQGQRLSPGSYPTVIQQQNATSQRAAKNGPPVSDQKEVLPAGVTIKQEQNLDQTYLDDVNEIIRKEFSGPPARNQT	20	51542499	51391399	TRUE	CM000682.2	GRCh38	ENSG00000101096	ENST00000396009	ENSP00000379330	ENSE00001455518,ENSE00000662713,ENSE00000662712,ENSE00000662711,ENSE00000662710,ENSE00000662709,ENSE00000662708,ENSE00000662707,ENSE00001455516,ENSE00003535712	1,44,387,445,512,570,617,636,678,908	44,387,444,512,570,617,635,678,908,925	51542499,51524110,51516955,51475660,51474152,51454688,51435761,51435314,51432756,51391451	51542370,51523081,51516784,51475458,51473980,51454548,51435706,51435188,51432067,51391399
Q13470	TNK1_HUMAN	9606	MLPEAGSLWLLKLLRDIQLAQFYWPILEELNVTRPEHFDFVKPEDLDGIGMGRPAQRRLSEALKRLRSGPKSKNWVYKILGGFAPEHKEPTLPSDSPRHLPEPEGGLKCLIPEGAVCRGELLGSGCFGVVHRGLWTLPSGKSVPVAVKSLRVGPEGPMGTELGDFLREVSVMMNLEHPHVLRLHGLVLGQPLQMVMELAPLGSLHARLTAPAPTPPLLVALLCLFLRQLAGAMAYLGARGLVHRDLATRNLLLASPRTIKVADFGLVRPLGGARGRYVMGGPRPIPYAWCAPESLRHGAFSSASDVWMFGVTLWEMFSGGEEPWAGVPPYLILQRLEDRARLPRPPLCSRALYSLALRCWAPHPADRPSFSHLEGLLQEAGPSEACCVRDVTEPGALRMETGDPITVIEGSSSFHSPDSTIWKGQNGRTFKVGSFPASAVTLADAGGLPATRPVHRGTPARGDQHPGSIDGDRKKANLWDAPPARGQRRNMPLERMKGISRSLESVLSLGPRPTGGGSSPPEIRQARAVPQGPPGLPPRPPLSSSSPQPSQPSRERLPWPKRKPPHNHPMGMPGARKAAALSGGLLSDPELQRKIMEVELSVHGVTHQECQTALGATGGDVVSAIRNLKVDQLFHLSSRSRADCWRILEHYQWDLSAASRYVLARP	17	7382927	7389081	FALSE	CM000679.2	GRCh38	ENSG00000174292	ENST00000576812	ENSP00000459799	ENSE00003698464,ENSE00001267475,ENSE00001267469,ENSE00001267464,ENSE00001267461,ENSE00003564453,ENSE00003475619,ENSE00002656751,ENSE00003648551,ENSE00001267433,ENSE00001267428,ENSE00002655373	1,55,79,143,195,289,380,411,471,498,598,630	55,78,142,194,289,379,411,471,498,597,629,666	7382927,7383250,7383425,7383709,7383970,7384484,7386561,7386975,7387378,7388406,7388788,7388971	7383089,7383320,7383616,7383864,7384253,7384754,7386655,7387154,7387457,7388704,7388883,7389081
Q13472	TOP3A_HUMAN	9606	MIFPVARYALRWLRRPEDRAFSRAAMEMALRGVRKVLCVAEKNDAAKGIADLLSNGRMRRREGLSKFNKIYEFDYHLYGQNVTMVMTSVSGHLLAHDFQMQFRKWQSCNPLVLFEAEIEKYCPENFVDIKKTLERETRQCQALVIWTDCDREGENIGFEIIHVCKAVKPNLQVLRARFSEITPHAVRTACENLTEPDQRVSDAVDVRQELDLRIGAAFTRFQTLRLQRIFPEVLAEQLISYGSCQFPTLGFVVERFKAIQAFVPEIFHRIKVTHDHKDGIVEFNWKRHRLFNHTACLVLYQLCVEDPMATVVEVRSKPKSKWRPQALDTVELEKLASRKLRINAKETMRIAEKLYTQGYISYPRTETNIFPRDLNLTVLVEQQTPDPRWGAFAQSILERGGPTPRNGNKSDQAHPPIHPTKYTNNLQGDEQRLYEFIVRHFLACCSQDAQGQETTVEIDIAQERFVAHGLMILARNYLDVYPYDHWSDKILPVYEQGSHFQPSTVEMVDGETSPPKLLTEADLIALMEKHGIGTDATHAEHIETIKARMYVGLTPDKRFLPGHLGMGLVEGYDSMGYEMSKPDLRAELEADLKLICDGKKDKFVVLRQQVQKYKQVFIEAVAKAKKLDEALAQYFGNGTELAQQEDIYPAMPEPIRKCPQCNKDMVLKTKKNGGFYLSCMGFPECRSAVWLPDSVLEASRDSSVCPVCQPHPVYRLKLKFKRGSLPPTMPLEFVCCIGGCDDTLREILDLRFSGGPPRASQPSGRLQANQSLNRMDNSQHPQPADSRQTGSSKALAQTLPPPTAAGESNSVTCNCGQEAVLLTVRKEGPNRGRQFFKCNGGSCNFFLWADSPNPGAGGPPALAYRPLGASLGCPPGPGIHLGGFGNPGDGSGSGTSCLCSQPSVTRTVQKDGPNKGRQFHTCAKPREQQCGFFQWVDENTAPGTSGAPSWTGDRGRTLESEARSKRPRASSSDMGSTAKKPRKCSLCHQPGHTRPFCPQNR	17	18314778	18274805	TRUE	CM000679.2	GRCh38	ENSG00000177302	ENST00000321105	ENSP00000321636	ENSE00003844694,ENSE00003734992,ENSE00003485288,ENSE00003493689,ENSE00003527999,ENSE00003613599,ENSE00003526652,ENSE00003685088,ENSE00003681199,ENSE00003485911,ENSE00003619636,ENSE00003601220,ENSE00003610275,ENSE00003629337,ENSE00003636508,ENSE00003531379,ENSE00003563505,ENSE00003535546,ENSE00003561752	1,61,81,105,131,167,215,272,306,331,358,428,490,533,571,626,674,715,943	60,80,105,130,167,215,272,305,330,358,427,489,533,571,626,674,715,943,1001	18314778,18308941,18308424,18306966,18305220,18302723,18302434,18301985,18299633,18294785,18292852,18291027,18290686,18285520,18285307,18282841,18280658,18278357,18274980	18314599,18308882,18308351,18306891,18305112,18302580,18302264,18301885,18299559,18294703,18292645,18290842,18290557,18285407,18285142,18282698,18280536,18277675,18274805
Q13477	MADCA_HUMAN	9606	MDFGLALLLAGLLGLLLGQSLQVKPLQVEPPEPVVAVALGASRQLTCRLACADRGASVQWRGLDTSLGAVQSDTGRSVLTVRNASLSAAGTRVCVGSCGGRTFQHTVQLLVYAFPDQLTVSPAALVPGDPEVACTAHKVTPVDPNALSFSLLVGGQELEGAQALGPEVQEEEEEPQGDEDVLFRVTERWRLPPLGTPVPPALYCQATMRLPGLELSHRQAIPVLHSPTSPEPPDTTSPESPDTTSPESPDTTSQEPPDTTSPEPPDKTSPEPAPQQGSTHTPRSPGSTRTRRPEISQAGPTQGEVIPTGSSKPAGDQLPAALWTSSAVLGLLLLALPTYHLWKRCRHLAEDDTHPPASLRLLPQVSAWAGLRGTGQVGISPS	19	496500	504962	FALSE	CM000681.2	GRCh38	ENSG00000099866	ENST00000215637	ENSP00000215637	ENSE00003848167,ENSE00000892393,ENSE00000655528,ENSE00003701228,ENSE00003842760	1,18,113,223,310	18,113,223,310,382	496500,497833,498496,501669,504745	496551,498117,498825,501929,504962
Q13478	IL18R_HUMAN	9606	MNCRELPLTLWVLISVSTAESCTSRPHITVVEGEPFYLKHCSCSLAHEIETTTKSWYKSSGSQEHVELNPRSSSRIALHDCVLEFWPVELNDTGSYFFQMKNYTQKWKLNVIRRNKHSCFTERQVTSKIVEVKKFFQITCENSYYQTLVNSTSLYKNCKKLLLENNKNPTIKKNAEFEDQGYYSCVHFLHHNGKLFNITKTFNITIVEDRSNIVPVLLGPKLNHVAVELGKNVRLNCSALLNEEDVIYWMFGEENGSDPNIHEEKEMRIMTPEGKWHASKVLRIENIGESNLNVLYNCTVASTGGTDTKSFILVRKADMADIPGHVFTRGMIIAVLILVAVVCLVTVCVIYRVDLVLFYRHLTRRDETLTDGKTYDAFVSYLKECRPENGEEHTFAVEILPRVLEKHFGYKLCIFERDVVPGGAVVDEIHSLIEKSRRLIIVLSKSYMSNEVRYELESGLHEALVERKIKIILIEFTPVTDFTFLPQSLKLLKSHRVLKWKADKSLSYNSRFWKNLLYLMPAKTVKPGRDEPEVLPVLSES	2	102362661	102396883	FALSE	CM000664.2	GRCh38	ENSG00000115604	ENST00000233957	ENSP00000233957	ENSE00001578352,ENSE00000804366,ENSE00000772456,ENSE00000772457,ENSE00000772458,ENSE00000772459,ENSE00000772460,ENSE00000772461,ENSE00000772462,ENSE00003723430	1,20,101,157,209,230,270,317,371,424	20,101,156,209,230,270,317,371,424,541	102362661,102367825,102371953,102375907,102381620,102384878,102386861,102390056,102394469,102396531	102362718,102368068,102372118,102376063,102381682,102384998,102387000,102390217,102394627,102396883
Q13480	GAB1_HUMAN	9606	MSGGEVVCSGWLRKSPPEKKLKRYAWKRRWFVLRSGRLTGDPDVLEYYKNDHAKKPIRIIDLNLCQQVDAGLTFNKKEFENSYIFDINTIDRIFYLVADSEEEMNKWVRCICDICGFNPTEEDPVKPPGSSLQAPADLPLAINTAPPSTQADSSSATLPPPYQLINVPPHLETLGIQEDPQDYLLLINCQSKKPEPTRTHADSAKSTSSETDCNDNVPSHKNPASSQSKHGMNGFFQQQMIYDSPPSRAPSASVDSSLYNLPRSYSHDVLPKVSPSSTEADGELYVFNTPSGTSSVETQMRHVSISYDIPPTPGNTYQIPRTFPEGTLGQTSKLDTIPDIPPPRPPKPHPAHDRSPVETCSIPRTASDTDSSYCIPTAGMSPSRSNTISTVDLNKLRKDASSQDCYDIPRAFPSDRSSSLEGFHNHFKVKNVLTVGSVSSEELDENYVPMNPNSPPRQHSSSFTEPIQEANYVPMTPGTFDFSSFGMQVPPPAHMGFRSSPKTPPRRPVPVADCEPPPVDRNLKPDRKVKPAPLEIKPLPEWEELQAPVRSPITRSFARDSSRFPMSPRPDSVHSTTSSSDSHDSEENYVPMNPNLSSEDPNLFGSNSLDGGSSPMIKPKGDKQVEYLDLDLDSGKSTPPRKQKSSGSGSSVADERVDYVVVDQQKTLALKSTREAWTDGRQSTESETPAKSVK	4	143337189	143469186	FALSE	CM000666.2	GRCh38	ENSG00000109458	ENST00000262994	ENSP00000262994	ENSE00002082371,ENSE00003468084,ENSE00003789487,ENSE00000739496,ENSE00001218331,ENSE00003619205,ENSE00003676083,ENSE00003467441,ENSE00000927407,ENSE00002041870	1,25,123,198,399,428,529,560,602,643	24,123,198,399,427,529,560,601,642,694	143337189,143415477,143433491,143437999,143439802,143440079,143459385,143460364,143466103,143469031	143337260,143415771,143433716,143438600,143439887,143440382,143459478,143460487,143466225,143469186
Q13485	SMAD4_HUMAN	9606	MDNMSITNTPTSNDACLSIVHSLMCHRQGGESETFAKRAIESLVKKLKEKKDELDSLITAITTNGAHPSKCVTIQRTLDGRLQVAGRKGFPHVIYARLWRWPDLHKNELKHVKYCQYAFDLKCDSVCVNPYHYERVVSPGIDLSGLTLQSNAPSSMMVKDEYVHDFEGQPSLSTEGHSIQTIQHPPSNRASTETYSTPALLAPSESNATSTANFPNIPVASTSQPASILGGSHSEGLLQIASGPQPGQQQNGFTGQPATYHHNSTTTWTGSRTAPYTPNLPHHQNGHLQHHPPMPPHPGHYWPVHNELAFQPPISNHPAPEYWCSIAYFEMDVQVGETFKVPSSCPIVTVDGYVDPSGGDRFCLGQLSNVHRTEAIERARLHIGKGVQLECKGEGDVWVRCLSDHAVFVQSYYLDREAGRAPGDAVHKIYPSAYIKVFDLRQCHRQMQQQAATAQAAAAAQAAAVAGNIPGPGSVGGIAPAISLSAAAGIGVDDLRRLCILRMSFVKGWGPDYPRQSIKETPCWIEIHLHRALQLLDEVLHTMPIADPQPLD	18	51047047	51078464	FALSE	CM000680.2	GRCh38	ENSG00000141646	ENST00000342988	ENSP00000341551	ENSE00003669145,ENSE00002877760,ENSE00004013734,ENSE00004013729,ENSE00004013736,ENSE00004013735,ENSE00004013727,ENSE00004013731,ENSE00004013728,ENSE00004013730,ENSE00004013733	1,84,142,152,223,263,302,319,380,437,483	83,142,152,223,263,302,319,380,436,483,552	51047047,51048686,51049295,51054781,51058125,51058340,51059866,51065423,51067019,51076638,51078256	51047295,51048860,51049324,51054993,51058244,51058456,51059916,51065606,51067187,51076776,51078464
Q13487	SNPC2_HUMAN	9606	MKPPPRRRAAPARYLGEVTGPATWSAREKRQLVRLLQARQGQPEPDATELARELRGRSEAEIRVFLQQLKGRVAREAIQKVHPGGLQGPRRREAQPPAPIEVWTDLAEKITGPLEEALAVAFSQVLTIAATEPVTLLHSKPPKPTQARGKPLLLSAPGGQEDPAPEIPSSAPAAPSSAPRTPDPAPEKPSESSAGPSTEEDFAVDFEKIYKYLSSVSRSGRSPELSAAESAVVLDLLMSLPEELPLLPCTALVEHMTETYLRLTAPQPIPAGGSLGPAAEGDGAGSKAPEETPPATEKAEHSELKSPWQAAGICPLNPFLVPLELLGRAATPAR	19	7920367	7922761	FALSE	CM000681.2	GRCh38	ENSG00000104976	ENST00000221573	ENSP00000221573	ENSE00001299112,ENSE00003537926,ENSE00003555812,ENSE00003627169,ENSE00003512858	1,62,102,125,229	61,101,124,229,334	7920367,7921423,7921705,7922035,7922445	7920549,7921542,7921773,7922347,7922761
Q13488	VPP3_HUMAN	9606	MGSMFRSEEVALVQLFLPTAAAYTCVSRLGELGLVEFRDLNASVSAFQRRFVVDVRRCEELEKTFTFLQEEVRRAGLVLPPPKGRLPAPPPRDLLRIQEETERLAQELRDVRGNQQALRAQLHQLQLHAAVLRQGHEPQLAAAHTDGASERTPLLQAPGGPHQDLRVNFVAGAVEPHKAPALERLLWRACRGFLIASFRELEQPLEHPVTGEPATWMTFLISYWGEQIGQKIRKITDCFHCHVFPFLQQEEARLGALQQLQQQSQELQEVLGETERFLSQVLGRVLQLLPPGQVQVHKMKAVYLALNQCSVSTTHKCLIAEAWCSVRDLPALQEALRDSSMEEGVSAVAHRIPCRDMPPTLIRTNRFTASFQGIVDAYGVGRYQEVNPAPYTIITFPFLFAVMFGDVGHGLLMFLFALAMVLAENRPAVKAAQNEIWQTFFRGRYLLLLMGLFSIYTGFIYNECFSRATSIFPSGWSVAAMANQSGWSDAFLAQHTMLTLDPNVTGVFLGPYPFGIDPIWSLAANHLSFLNSFKMKMSVILGVVHMAFGVVLGVFNHVHFGQRHRLLLETLPELTFLLGLFGYLVFLVIYKWLCVWAARAASAPSILIHFINMFLFSHSPSNRLLYPRQEVVQATLVVLALAMVPILLLGTPLHLLHRHRRRLRRRPADRQEENKAGLLDLPDASVNGWSSDEEKAGGLDDEEEAELVPSEVLMHQAIHTIEFCLGCVSNTASYLRLWALSLAHAQLSEVLWAMVMRIGLGLGREVGVAAVVLVPIFAAFAVMTVAILLVMEGLSAFLHALRLHWVEFQNKFYSGTGYKLSPFTFAATDD	11	68041272	68050816	FALSE	CM000673.2	GRCh38	ENSG00000110719	ENST00000265686	ENSP00000265686	ENSE00000904464,ENSE00003586583,ENSE00003625276,ENSE00001270148,ENSE00001117234,ENSE00003630548,ENSE00003558602,ENSE00003561326,ENSE00003560131,ENSE00003500401,ENSE00003608479,ENSE00003460979,ENSE00003670582,ENSE00003690304,ENSE00003533730,ENSE00003471238,ENSE00003655865,ENSE00003560655,ENSE00001166885	1,40,66,140,168,211,238,270,341,389,436,488,519,558,630,672,707,746,805	39,66,139,168,210,238,269,340,389,435,488,518,558,629,671,706,746,805,830	68041272,68041753,68042643,68042946,68043371,68043571,68043814,68044132,68044958,68047433,68047647,68047882,68048879,68049081,68049663,68049962,68050137,68050487,68050741	68041388,68041831,68042863,68043031,68043497,68043653,68043907,68044344,68045102,68047572,68047804,68047972,68048997,68049294,68049788,68050066,68050254,68050664,68050816
Q13489	BIRC3_HUMAN	9606	MNIVENSIFLSNLMKSANTFELKYDLSCELYRMSTYSTFPAGVPVSERSLARAGFYYTGVNDKVKCFCCGLMLDNWKRGDSPTEKHKKLYPSCRFVQSLNSVNNLEATSQPTFPSSVTNSTHSLLPGTENSGYFRGSYSNSPSNPVNSRANQDFSALMRSSYHCAMNNENARLLTFQTWPLTFLSPTDLAKAGFYYIGPGDRVACFACGGKLSNWEPKDNAMSEHLRHFPKCPFIENQLQDTSRYTVSNLSMQTHAARFKTFFNWPSSVLVNPEQLASAGFYYVGNSDDVKCFCCDGGLRCWESGDDPWVQHAKWFPRCEYLIRIKGQEFIRQVQASYPHLLEQLLSTSDSPGDENAESSIIHFEPGEDHSEDAIMMNTPVINAAVEMGFSRSLVKQTVQRKILATGENYRLVNDLVLDLLNAEDEIREEERERATEEKESNDLLLIRKNRMALFQHLTCVIPILDSLLTAGIINEQEHDVIKQKTQTSLQARELIDTILVKGNIAATVFRNSLQEAEAVLYEHLFVQQDIKYIPTEDVSDLPVEEQLRRLQEERTCKVCMDKEVSIVFIPCGHLVVCKDCAPSLRKCPICRSTIKGTVRTFLS	11	102324510	102337099	FALSE	CM000673.2	GRCh38	ENSG00000023445	ENST00000263464	ENSP00000263464	ENSE00001256551,ENSE00002474565,ENSE00000745287,ENSE00000795265,ENSE00000795266,ENSE00000745300,ENSE00002467460,ENSE00003901412	1,285,318,345,361,442,527,541	285,318,344,361,442,527,541,604	102324510,102325466,102328052,102328897,102330999,102335966,102336760,102336909	102325362,102325565,102328130,102328945,102331241,102336220,102336801,102337099
Q13490	BIRC2_HUMAN	9606	MHKTASQRLFPGPSYQNIKSIMEDSTILSDWTNSNKQKMKYDFSCELYRMSTYSTFPAGVPVSERSLARAGFYYTGVNDKVKCFCCGLMLDNWKLGDSPIQKHKQLYPSCSFIQNLVSASLGSTSKNTSPMRNSFAHSLSPTLEHSSLFSGSYSSLSPNPLNSRAVEDISSSRTNPYSYAMSTEEARFLTYHMWPLTFLSPSELARAGFYYIGPGDRVACFACGGKLSNWEPKDDAMSEHRRHFPNCPFLENSLETLRFSISNLSMQTHAARMRTFMYWPSSVPVQPEQLASAGFYYVGRNDDVKCFCCDGGLRCWESGDDPWVEHAKWFPRCEFLIRMKGQEFVDEIQGRYPHLLEQLLSTSDTTGEENADPPIIHFGPGESSSEDAVMMNTPVVKSALEMGFNRDLVKQTVQSKILTTGENYKTVNDIVSALLNAEDEKREEEKEKQAEEMASDDLSLIRKNRMALFQQLTCVLPILDNLLKANVINKQEHDIIKQKTQIPLQARELIDTILVKGNAAANIFKNCLKEIDSTLYKNLFVDKNMKYIPTEDVSGLSLEEQLRRLQEERTCKVCMDKEVSVVFIPCGHLVVCQECAPSLRKCPICRGIIKGTVRTFLS	11	102349855	102378180	FALSE	CM000673.2	GRCh38	ENSG00000110330	ENST00000227758	ENSP00000227758	ENSE00003598444,ENSE00003600416,ENSE00003504775,ENSE00003466586,ENSE00003612642,ENSE00003590111,ENSE00003519792,ENSE00003617386	1,299,332,359,375,456,541,555	299,332,358,375,456,541,555,618	102349855,102350844,102362896,102363668,102368306,102377496,102377857,102377990	102350749,102350943,102362974,102363716,102368548,102377750,102377898,102378180
Q13491	GPM6B_HUMAN	9606	MKPAMETAAEENTEQSQERKGCFECCIKCLGGVPYASLVATILCFSGVALFCGCGHVALAGTVAILEQHFSTNASDHALLSEVIQLMQYVIYGIASFFFLYGIILLAEGFYTTSAVKELHGEFKTTACGRCISGMFVFLTYVLGVAWLGVFGFSAVPVFMFYNIWSTCEVIKSPQTNGTTGVEQICVDIRQYGIIPWNAFPGKICGSALENICNTNEFYMSYHLFIVACAGAGATVIALLIYMMATTYNYAVLKFKSREDCCTKF	X	13816904	13774547	TRUE	CM000685.2	GRCh38	ENSG00000046653	ENST00000356942	ENSP00000349420	ENSE00001920226,ENSE00003617141,ENSE00003673184,ENSE00000840449,ENSE00000840448,ENSE00000665456,ENSE00001793132	1,21,83,136,193,218,240	21,83,135,193,217,239,265	13816904,13785808,13783521,13779989,13777425,13776303,13774624	13816844,13785622,13783365,13779818,13777352,13776238,13774547
Q13492	PICAL_HUMAN	9606	MSGQSLTDRITAAQHSVTGSAVSKTVCKATTHEIMGPKKKHLDYLIQCTNEMNVNIPQLADSLFERTTNSSWVVVFKSLITTHHLMVYGNERFIQYLASRNTLFNLSNFLDKSGLQGYDMSTFIRRYSRYLNEKAVSYRQVAFDFTKVKRGADGVMRTMNTEKLLKTVPIIQNQMDALLDFNVNSNELTNGVINAAFMLLFKDAIRLFAAYNEGIINLLEKYFDMKKNQCKEGLDIYKKFLTRMTRISEFLKVAEQVGIDRGDIPDLSQAPSSLLDALEQHLASLEGKKIKDSTAASRATTLSNAVSSLASTGLSLTKVDEREKQAALEEEQARLKALKEQRLKELAKKPHTSLTTAASPVSTSAGGIMTAPAIDIFSTPSSSNSTSKLPNDLLDLQQPTFHPSVHPMSTASQVASTWGDPFSATVDAVDDAIPSLNPFLTKSSGDVHLSISSDVSTFTTRTPTHEMFVGFTPSPVAQPHPSAGLNVDFESVFGNKSTNVIVDSGGFDELGGLLKPTVASQNQNLPVAKLPPSKLVSDDLDSSLANLVGNLGIGNGTTKNDVNWSQPGEKKLTGGSNWQPKVAPTTAWNAATMAPPVMAYPATTPTGMIGYGIPPQMGSVPVMTQPTLIYSQPVMRPPNPFGPVSGAQIQFM	11	86068780	85959049	TRUE	CM000673.2	GRCh38	ENSG00000073921	ENST00000393346	ENSP00000377015	ENSE00003845746,ENSE00003652321,ENSE00003683006,ENSE00003536057,ENSE00003791596,ENSE00003790712,ENSE00003607483,ENSE00003607692,ENSE00003594776,ENSE00003566645,ENSE00000989275,ENSE00000797902,ENSE00000989276,ENSE00000989277,ENSE00001328176,ENSE00003557667,ENSE00000797897,ENSE00003690111,ENSE00003486140,ENSE00002144222	1,44,92,117,151,183,220,256,270,298,340,385,420,470,506,550,560,594,614,649	44,91,117,151,182,220,255,269,298,339,385,420,470,506,550,560,593,613,648,652	86068780,86031611,86026367,86022469,86014963,86012392,86011136,86007583,86003451,86001158,86000779,85996929,85990399,85983973,85982003,85981775,85981228,85976682,85974812,85959060	86068651,86031469,86026292,86022367,86014870,86012281,86011030,86007542,86003366,86001035,86000643,85996826,85990250,85983866,85981872,85981745,85981129,85976623,85974708,85959049
Q13495	MAMD1_HUMAN	9606	MDDWKSRLVIKSMLPHFAMVGNRQEPRKLQESGKKPSWMEEEDLSFLYKSSPGRKHQGTVKRRQEEDHFQFPDMADGGYPNKIKRPCLEDVTLAMGPGAHPSTACAELQVPPLTINPSPAAMGVAGQSLLLENNPMNGNIMGSPFVVPQTTEVGLKGPTVPYYEKINSVPAVDQELQELLEELTKIQDPSPNELDLEKILGTKPEEPLVLDHPQATLSTTPKPSVQMSHLESLASSKEFASSCSQVTGMSLQIPSSSTGISYSIPSTSKQIVSPSSSMAQSKSQVQAMLPVALPPLPVPQWHHAHQLKALAASKQGSATKQQGPTPSWSGLPPPGLSPPYRPVPSPHPPPLPLPPPPPPFSPQSLMVSCMSSNTLSGSTLRGSPNALLSSMTSSSNAALGPAMPYAPEKLPSPALTQQPQFGPQSSILANLMSSTIKTPQGHLMSALPASNPGPSPPYRPEKLSSPGLPQQSFTPQCSLIRSLTPTSNLLSQQQQQQQQQQQANVIFKPISSNSSKTLSMIMQQGMASSSPGATEPFTFGNTKPLSHFVSEPGPQKMPSMPTTSRQPSLLHYLQQPTPTQASSATASSTATATLQLQQQQQQQQQQPDHSSFLLQQMMQQPQRFQRSVASDSMPALPRQGCCHLFAWTSAASSVKPQHQHGNSFTSRQDPQPGDVSPSNITHVDKACKLGEARHPQVSLGRQPPSCQALGSESFLPGSSFAHELARVTSSYSTSEAAPWGSWDPKAWRQVPAPLLPSCDATARGTEIRSYGNDP	X	150445517	150509999	FALSE	CM000685.2	GRCh38	ENSG00000013619	ENST00000370401	ENSP00000359428	ENSE00001404723,ENSE00001700964,ENSE00002313574,ENSE00001804175,ENSE00001632259,ENSE00003574853	1,33,58,640,681,762	32,57,639,680,762,774	150445517,150462772,150469745,150473680,150503274,150509962	150445612,150462846,150471490,150473802,150503517,150509999
Q13496	MTM1_HUMAN	9606	MASASTSKYNSHSLENESIKRTSRDGVNRDLTEAVPRLPGETLITDKEVIYICPFNGPIKGRVYITNYRLYLRSLETDSSLILDVPLGVISRIEKMGGATSRGENSYGLDITCKDMRNLRFALKQEGHSRRDMFEILTRYAFPLAHSLPLFAFLNEEKFNVDGWTVYNPVEEYRRQGLPNHHWRITFINKCYELCDTYPALLVVPYRASDDDLRRVATFRSRNRIPVLSWIHPENKTVIVRCSQPLVGMSGKRNKDDEKYLDVIRETNKQISKLTIYDARPSVNAVANKATGGGYESDDAYHNAELFFLDIHNIHVMRESLKKVKDIVYPNVEESHWLSSLESTHWLEHIKLVLTGAIQVADKVSSGKSSVLVHCSDGWDRTAQLTSLAMLMLDSFYRSIEGFEILVQKEWISFGHKFASRIGHGDKNHTDADRSPIFLQFIDCVWQMSKQFPTAFEFNEQFLIIILDHLYSCRFGTFLFNCESARERQKVTERTVSLWSLINSNKEKFKNPFYTKEINRVLYPVASMRHLELWVNYYIRWNPRIKQQQPNPVEQRYMELLALRDEYIKRLEELQLANSAKLSDPPTSPSSPSQMMPHVQTHF	X	150592615	150671592	FALSE	CM000685.2	GRCh38	ENSG00000171100	ENST00000370396	ENSP00000359423	ENSE00003647423,ENSE00003672204,ENSE00001209481,ENSE00003480949,ENSE00003684863,ENSE00003623254,ENSE00003648599,ENSE00003566589,ENSE00003647417,ENSE00003515670,ENSE00003471580,ENSE00003580713,ENSE00003638194,ENSE00001452583	1,22,46,78,115,149,177,227,290,352,421,452,490,549	21,46,77,114,148,176,226,289,351,420,451,489,548,603	150592615,150596498,150598592,150614589,150619038,150638943,150641269,150645683,150649716,150657821,150659664,150660371,150663433,150671428	150592677,150596570,150598686,150614699,150619139,150639026,150641418,150645871,150649901,150658027,150659756,150660484,150663609,150671592
Q13501	SQSTM_HUMAN	9606	MASLTVKAYLLGKEDAAREIRRFSFCCSPEPEAEAEAAAGPGPCERLLSRVAALFPALRPGGFQAHYRDEDGDLVAFSSDEELTMAMSYVKDDIFRIYIKEKKECRRDHRPPCAQEAPRNMVHPNVICDGCNGPVVGTRYKCSVCPDYDLCSVCEGKGLHRGHTKLAFPSPFGHLSEGFSHSRWLRKVKHGHFGWPGWEMGPPGNWSPRPPRAGEARPGPTAESASGPSEDPSVNFLKNVGESVAAALSPLGIEVDIDVEHGGKRSRLTPVSPESSSTEEKSSSQPSSCCSDPSKPGGNVEGATQSLAEQMRKIALESEGRPEEQMESDNCSGGDDDWTHLSSKEVDPSTGELQSLQMPESEGPSSLDPSQEGPTGLKEAALYPHLPPEADPRLIESLSQMLSMGFSDEGGWLTRLLQTKNYDIGAALDTIQYSKHPPPL	5	179820937	179836590	FALSE	CM000667.2	GRCh38	ENSG00000161011	ENST00000389805	ENSP00000374455	ENSE00002710344,ENSE00003525409,ENSE00003529424,ENSE00003787017,ENSE00003791241,ENSE00002271178,ENSE00002209764,ENSE00001506956	1,69,101,178,225,252,324,389	69,101,177,225,252,323,389,440	179820937,179822958,179823858,179824182,179825146,179833032,179833587,179836436	179821141,179823053,179824087,179824323,179825226,179833246,179833782,179836590
Q13503	MED21_HUMAN	9606	MADRLTQLQDAVNSLADQFCNAIGVLQQCGPPASFNNIQTAINKDQPANPTEEYAQLFAALIARTAKDIDVLIDSLPSEESTAALQAASLYKLEEENHEAATCLEDVVYRGDMLLEKIQSALADIAQSQLKTRSGTHSQSLPDS	12	27022580	27028458	FALSE	CM000674.2	GRCh38	ENSG00000152944	ENST00000282892	ENSP00000282892	ENSE00003687374,ENSE00003483219,ENSE00003480494,ENSE00001133102	1,15,53,87	14,53,86,144	27022580,27026420,27027347,27028285	27022621,27026534,27027447,27028458
Q13505	MTX1_HUMAN	9606	MLLGGPPRSPRSGTSPKGPWSSTGHVQFGKSPQTWPRRTRPRSPEPAAPSGVRGSTWTRRRDSPRRAGPTALSRYVGHLWMGRRPPSPEARGPVPRSSAASRARRSLASPGISPGPLTATIGGAVAGGGPRQGRAEAHKEVFPGQRVGKMAAPMELFCWSGGWGLPSVDLDSLAVLTYARFTGAPLKVHKISNPWQSPSGTLPALRTSHGEVISVPHKIITHLRKEKYNADYDLSARQGADTLAFMSLLEEKLLPVLVHTFWIDTKNYVEVTRKWYAEAMPFPLNFFLPGRMQRQYMERLQLLTGEHRPEDEEELEKELYREARECLTLLSQRLGSQKFFFGDAPASLDAFVFSYLALLLQAKLPSGKLQVHLRGLHNLCAYCTHILSLYFPWDGAEVPPQRQTPAGPETEEEPYRRRNQILSVLAGLAAMVGYALLSGIVSIQRATPARAPGTRTLGMAEEDEEE	1	155208805	155213695	FALSE	CM000663.2	GRCh38	ENSG00000173171	ENST00000368376	ENSP00000357360	ENSE00001328667,ENSE00003554614,ENSE00003709310,ENSE00003704224,ENSE00003704024,ENSE00003709326,ENSE00003707914,ENSE00003597481	1,177,200,227,258,319,344,396	176,200,226,257,318,344,396,466	155208805,155210346,155210548,155212127,155212385,155212694,155213237,155213484	155209332,155210415,155210627,155212219,155212567,155212770,155213391,155213695
Q13506	NAB1_HUMAN	9606	MAAALPRTLGELQLYRILQKANLLSYFDAFIQQGGDDVQQLCEAGEEEFLEIMALVGMASKPLHVRRLQKALRDWVTNPGLFNQPLTSLPVSSIPIYKLPEGSPTWLGISCSSYERSSNAREPHLKIPKCAATTCVQSLGQGKSDVVGSLALQSVGESRLWQGHHATESEHSLSPADLGSPASPKESSEALDAAAALSVAECVERMAPTLPKSDLNEVKELLKTNKKLAKMIGHIFEMNDDDPHKEEEIRKYSAIYGRFDSKRKDGKHLTLHELTVNEAAAQLCVKDNALLTRRDELFALARQISREVTYKYTYRTTKSKCGERDELSPKRIKVEDGFPDFQDSVQTLFQQARAKSEELAALSSQQPEKVMAKQMEFLCNQAGYERLQHAERRLSAGLYRQSSEEHSPNGLTSDNSDGQGERPLNLRMPNLQNRQPHHFVVDGELSRLYPSEAKSHSSESLGILKDYPHSAFTLEKKVIKTEPEDSR	2	190659177	190690330	FALSE	CM000664.2	GRCh38	ENSG00000138386	ENST00000337386	ENSP00000336894	ENSE00000934473,ENSE00000934472,ENSE00000934471,ENSE00003505637,ENSE00001129482,ENSE00000934468,ENSE00001827629	1,274,318,336,366,420,459	273,318,335,365,420,459,487	190659177,190670326,190673101,190683738,190685476,190687201,190690245	190659995,190670459,190673152,190683827,190685638,190687317,190690330
Q13507	TRPC3_HUMAN	9606	MSTKVRKCKEQARVTFPAPEEEEDEGEDEGAEPQRRRRGWRGVNGGLEPRSAPSQREPHGYCPPPFSHGPDLSMEGSPSLRRMTVMREKGRRQAVRGPAFMFNDRGTSLTAEEERFLDAAEYGNIPVVRKMLEESKTLNVNCVDYMGQNALQLAVGNEHLEVTELLLKKENLARIGDALLLAISKGYVRIVEAILNHPGFAASKRLTLSPCEQELQDDDFYAYDEDGTRFSPDITPIILAAHCQKYEVVHMLLMKGARIERPHDYFCKCGDCMEKQRHDSFSHSRSRINAYKGLASPAYLSLSSEDPVLTALELSNELAKLANIEKEFKNDYRKLSMQCKDFVVGVLDLCRDSEEVEAILNGDLESAEPLEVHRHKASLSRVKLAIKYEVKKFVAHPNCQQQLLTIWYENLSGLREQTIAIKCLVVLVVALGLPFLAIGYWIAPCSRLGKILRSPFMKFVAHAASFIIFLGLLVFNASDRFEGITTLPNITVTDYPKQIFRVKTTQFTWTEMLIMVWVLGMMWSECKELWLEGPREYILQLWNVLDFGMLSIFIAAFTARFLAFLQATKAQQYVDSYVQESDLSEVTLPPEIQYFTYARDKWLPSDPQIISEGLYAIAVVLSFSRIAYILPANESFGPLQISLGRTVKDIFKFMVLFIMVFFAFMIGMFILYSYYLGAKVNAAFTTVEESFKTLFWSIFGLSEVTSVVLKYDHKFIENIGYVLYGIYNVTMVVVLLNMLIAMINSSYQEIEDDSDVEWKFARSKLWLSYFDDGKTLPPPFSLVPSPKSFVYFIMRIVNFPKCRRRRLQKDIEMGMGNSKSRLNLFTQSNSRVFESHSFNSILNQPTRYQQIMKRLIKRYVLKAQVDKENDEVNEGELKEIKQDISSLRYELLEDKSQATEELAILIHKLSEKLNPSMLRCE	4	121951680	121879739	TRUE	CM000666.2	GRCh38	ENSG00000138741	ENST00000379645	ENSP00000368966	ENSE00001481970,ENSE00001481966,ENSE00003632447,ENSE00003481876,ENSE00003576721,ENSE00003609053,ENSE00003565707,ENSE00003553858,ENSE00003560841,ENSE00003483379,ENSE00003467503,ENSE00001176909	1,72,330,393,448,520,598,686,752,822,850,875	72,329,392,447,520,598,686,751,821,849,875,921	121951680,121933042,121925206,121914944,121912093,121910387,121907567,121904517,121903061,121899695,121882429,121879878	121951466,121932271,121925018,121914780,121911877,121910154,121907303,121904322,121902852,121899612,121882354,121879739
Q13508	NAR3_HUMAN	9606	MKTGHFEIVTMLLATMILVDIFQVKAEVLDMADNAFDDEYLKCTDRMEIKYVPQLLKEEKASHQQLDTVWENAKAKWAARKTQIFLPMNFKDNHGIALMAYISEAQEQTPFYHLFSEAVKMAGQSREDYIYGFQFKAFHFYLTRALQLLRKPCEASSKTVVYRTSQGTSFTFGGLNQARFGHFTLAYSAKPQAANDQLTVLSIYTCLGVDIENFLDKESERITLIPLNEVFQVSQEGAGNNLILQSINKTCSHYECAFLGGLKTENCIENLEYFQPIYVYNPGEKNQKLEDHSEKNWKLEDHGEKNQKLEDHGVKILEPTQIPGMKIPEPFPLPEDKSQGNINNPTPGPVPVPGPKSHPSASSGKLLLPQFGMVIILISVSAINLFVAL	4	76075890	76112516	FALSE	CM000666.2	GRCh38	ENSG00000156219	ENST00000355810	ENSP00000348064	ENSE00003661772,ENSE00003627369,ENSE00003471687,ENSE00003641892,ENSE00003541826,ENSE00003459278,ENSE00003574788,ENSE00003632224,ENSE00003564182,ENSE00003500894,ENSE00003899244	1,24,261,272,283,293,303,313,324,335,346	23,261,272,283,293,303,313,324,335,346,389	76075890,76081824,76097644,76098955,76100291,76100795,76100990,76103937,76104597,76107761,76112386	76075958,76082535,76097676,76098987,76100320,76100824,76101019,76103969,76104629,76107793,76112516
Q13509	TBB3_HUMAN	9606	MREIVHIQAGQCGNQIGAKFWEVISDEHGIDPSGNYVGDSDLQLERISVYYNEASSHKYVPRAILVDLEPGTMDSVRSGAFGHLFRPDNFIFGQSGAGNNWAKGHYTEGAELVDSVLDVVRKECENCDCLQGFQLTHSLGGGTGSGMGTLLISKVREEYPDRIMNTFSVVPSPKVSDTVVEPYNATLSIHQLVENTDETYCIDNEALYDICFRTLKLATPTYGDLNHLVSATMSGVTTSLRFPGQLNADLRKLAVNMVPFPRLHFFMPGFAPLTARGSQQYRALTVPELTQQMFDAKNMMAACDPRHGRYLTVATVFRGRMSMKEVDEQMLAIQSKNSSYFVEWIPNNVKVAVCDIPPRGLKMSSTFIGNSTAIQELFKRISEQFTAMFRRKAFLHWYTGEGMDEMEFTEAESNMNDLVSEYQQYQDATAEEEGEMYEDDEEESEAQGPK	16	89923402	89935801	FALSE	CM000678.2	GRCh38	ENSG00000258947	ENST00000315491	ENSP00000320295	ENSE00002473274,ENSE00003458728,ENSE00003568398,ENSE00002847482	1,20,56,93	19,56,93,450	89923402,89932571,89933468,89934729	89923458,89932679,89933578,89935801
Q13510	ASAH1_HUMAN	9606	MPGRSCVALVLLAAAVSCAVAQHAPPWTEDCRKSTYPPSGPTYRGAVPWYTINLDLPPYKRWHELMLDKAPVLKVIVNSLKNMINTFVPSGKIMQVVDEKLPGLLGNFPGPFEEEMKGIAAVTDIPLGEIISFNIFYELFTICTSIVAEDKKGHLIHGRNMDFGVFLGWNINNDTWVITEQLKPLTVNLDFQRNNKTVFKASSFAGYVGMLTGFKPGLFSLTLNERFSINGGYLGILEWILGKKDVMWIGFLTRTVLENSTSYEEAKNLLTKTKILAPAYFILGGNQSGEGCVITRDRKESLDVYELDAKQGRWYVVQTNYDRWKHPFFLDDRRTPAKMCLNRTSQENISFETMYDVLSTKPVLNKLTVYTTLIDVTKGQFETYLRDCPDPCIGW	8	18084058	18057537	TRUE	CM000670.2	GRCh38	ENSG00000104763	ENST00000635998	ENSP00000490506	ENSE00003800324,ENSE00003488563,ENSE00003497678,ENSE00003490227,ENSE00003540193,ENSE00003662942,ENSE00003564831,ENSE00003474471,ENSE00003485505,ENSE00003575713,ENSE00003681050,ENSE00001316023,ENSE00001296427,ENSE00003793618	1,27,42,73,102,128,153,168,217,235,262,306,348,367	26,42,72,101,128,153,168,216,235,262,306,347,366,395	18084058,18075587,18071390,18069878,18067298,18064531,18063230,18062423,18061740,18061458,18059703,18059464,18058891,18057623	18083981,18075541,18071300,18069792,18067220,18064457,18063185,18062279,18061686,18061377,18059572,18059341,18058835,18057537
Q13515	BFSP2_HUMAN	9606	MSERRVVVDLPTSASSSMPLQRRRASFRGPRSSSSLESPPASRTNAMSGLVRAPGVYVGTAPSGCIGGLGARVTRRALGISSVFLQGLRSSGLATVPAPGLERDHGAVEDLGGCLVEYMAKVHALEQVSQELETQLRMHLESKATRSGNWGALRASWASSCQQVGEAVLENARLMLQTETIQAGADDFKERYENEQPFRKAAEEEINSLYKVIDEANLTKMDLESQIESLKEELGSLSRNYEEDVKLLHKQLAGCELEQMDAPIGTGLDDILETIRIQWERDVEKNRVEAGALLQAKQQAEVAHMSQTQEEKLAAALRVELHNTSCQVQSLQAETESLRALKRGLENTLHDAKHWHDMELQNLGAVVGRLEAELREIRAEAEQQQQERAHLLARKCQLQKDVASYHALLDREESG	3	133400084	133474969	FALSE	CM000665.2	GRCh38	ENSG00000170819	ENST00000302334	ENSP00000304987	ENSE00001164216,ENSE00001217074,ENSE00001217069,ENSE00003626577,ENSE00003541236,ENSE00003643143,ENSE00002063029	1.0,164.0,191.0,244.0,298.0,342.0,nan	163.0,191.0,243.0,297.0,341.0,415.0,nan	133400084.0,133447317.0,133448489.0,133450303.0,133466828.0,133472345.0,nan	133400572.0,133447399.0,133448645.0,133450464.0,133466959.0,133472565.0,nan
Q13516	OLIG2_HUMAN	9606	MDSDASLVSSRPSSPEPDDLFLPARSKGSSGSAFTGGTVSSSTPSDCPPELSAELRGAMGSAGAHPGDKLGGSGFKSSSSSTSSSTSSAAASSTKKDKKQMTEPELQQLRLKINSRERKRMHDLNIAMDGLREVMPYAHGPSVRKLSKIATLLLARNYILMLTNSLEEMKRLVSEIYGGHHAGFHPSACGGLAHSAPLPAATAHPAAAAHAAHHPAVHHPILPPAAAAAAAAAAAAAVSSASLPGSGLPSVGSIRPPHGLLKSPSAAAAAPLGGGGGGSGASGGFQHWGGMPCPCSMCQVPPPHHHVSAMGAGSLPRLTSDAK	21	33026863	33027831	FALSE	CM000683.2	GRCh38	ENSG00000205927	ENST00000333337	ENSP00000331040	ENSE00001379164	1	323	33026863	33027831
Q13519	PNOC_HUMAN	9606	MKVLLCDLLLLSLFSSVFSSCQRDCLTCQEKLHPALDSFDLEVCILECEEKVFPSPLWTPCTKVMARSSWQLSPAAPEHVAAALYQPRASEMQHLRRMPRVRSLFQEQEEPEPGMEEAGEMEQKQLQKRFGGFTGARKSARKLANQKRFSEFMRQYLVLSMQSSQRRRTLHQNGNV	8	28329158	28339441	FALSE	CM000670.2	GRCh38	ENSG00000168081	ENST00000301908	ENSP00000301908	ENSE00001120173,ENSE00003578608	1,43	42,176	28329158,28339040	28329283,28339441
Q13520	AQP6_HUMAN	9606	MDAVEPGGRGWASMLACRLWKAISRALFAEFLATGLYVFFGVGSVMRWPTALPSVLQIAITFNLVTAMAVQVTWKASGAHANPAVTLAFLVGSHISLPRAVAYVAAQLVGATVGAALLYGVMPGDIRETLGINVVRNSVSTGQAVAVELLLTLQLVLCVFASTDSRQTSGSPATMIGISVALGHLIGIHFTGCSMNPARSFGPAIIIGKFTVHWVFWVGPLMGALLASLIYNFVLFPDTKTLAQRLAILTGTVEVGTGAGAGAEPLKKESQPGSGAVEMESV	12	49973174	49975668	FALSE	CM000674.2	GRCh38	ENSG00000086159	ENST00000315520	ENSP00000320247	ENSE00003849004,ENSE00003635190,ENSE00003648306,ENSE00001821447	1,135,188,215	134,187,214,282	49973174,49974324,49974746,49975465	49973575,49974482,49974826,49975668
Q13522	PPR1A_HUMAN	9606	MEQDNSPRKIQFTVPLLEPHLDPEAAEQIRRRRPTPATLVLTSDQSSPEIDEDRIPNPHLKSTLAMSPRQRKKMTRITPTMKELQMMVEHHLGQQQQGEEPEGAAESTGTQESRPPGIPDTEVESRLGTSGTAKKTAECIPKTHERGSKEPSTKEPSTHIPPLDSKGANSV	12	54588488	54580390	TRUE	CM000674.2	GRCh38	ENSG00000135447	ENST00000257905	ENSP00000257905	ENSE00001147254,ENSE00003357522,ENSE00003301465,ENSE00000920062,ENSE00003503573,ENSE00003595669,ENSE00001532225	1.0,29.0,49.0,62.0,83.0,135.0,nan	28.0,49.0,61.0,83.0,135.0,170.0,nan	54588488,54584320,54583248,54582795,54582131,54581050,54580392	54588405,54584260,54583211,54582732,54581976,54580944,54580390
Q13523	PRP4K_HUMAN	9606	MAAAETQSLREQPEMEDANSEKSINEENGEVSEDQSQNKHSRHKKKKHKHRSKHKKHKHSSEEDKDKKHKHKHKHKKHKRKEIIDASDKEGMSPAKRTKLDDLALLEDLEKQRALIKAELDNELMEGKVQSGMGLILQGYESGSEEEGEIHEKARNGNRSSTRSSSTKGKLELVDNKITTKKRSKSRSKERTRHRSDKKKSKGGIEIVKEKTTRSKSKERKKSKSPSKRSKSQDQARKSKSPTLRRRSQEKIGKARSPTDDKVKIEDKSKSKDRKKSPIINESRSRDRGKKSRSPVDLRGKSKDRRSRSKERKSKRSETDKEKKPIKSPSKDASSGKENRSPSRRPGRSPKRRSLSPKPRDKSRRSRSPLLNDRRSKQSKSPSRTLSPGRRAKSRSLERKRREPERRRLSSPRTRPRDDILSRRERSKDASPINRWSPTRRRSRSPIRRRSRSPLRRSRSPRRRSRSPRRRDRGRRSRSRLRRRSRSRGGRRRRSRSKVKEDKFKGSLSEGMKVEQESSSDDNLEDFDVEEEDEEALIEQRRIQRQAIVQKYKYLAEDSNMSVPSEPSSPQSSTRTRSPSPDDILERVAADVKEYERENVDTFEASVKAKHNLMTVEQNNGSSQKKLLAPDMFTESDDMFAAYFDSARLRAAGIGKDFKENPNLRDNWTDAEGYYRVNIGEVLDKRYNVYGYTGQGVFSNVVRARDNARANQEVAVKIIRNNELMQKTGLKELEFLKKLNDADPDDKFHCLRLFRHFYHKQHLCLVFEPLSMNLREVLKKYGKDVGLHIKAVRSYSQQLFLALKLLKRCNILHADIKPDNILVNESKTILKLCDFGSASHVADNDITPYLVSRFYRAPEIIIGKSYDYGIDMWSVGCTLYELYTGKILFPGKTNNHMLKLAMDLKGKMPNKMIRKGVFKDQHFDQNLNFMYIEVDKVTEREKVTVMSTINPTKDLLADLIGCQRLPEDQRKKVHQLKDLLDQILMLDPAKRISINQALQHAFIQEKI	6	4021426	4060613	FALSE	CM000668.2	GRCh38	ENSG00000112739	ENST00000337659	ENSP00000337194	ENSE00001685620,ENSE00003649961,ENSE00001990741,ENSE00001978752,ENSE00003581516,ENSE00003481374,ENSE00003544751,ENSE00003658214,ENSE00003602730,ENSE00003585409,ENSE00003573302,ENSE00003692438,ENSE00003495746,ENSE00003470080,ENSE00001484117	1,14,413,471,523,551,621,646,676,725,771,823,861,912,941	14,413,471,523,550,621,645,676,725,771,822,861,911,940,1007	4021426,4031559,4037397,4040772,4042487,4043813,4047175,4049016,4049732,4051957,4052720,4056321,4057036,4058728,4060413	4021466,4032755,4037570,4040927,4042568,4044023,4047248,4049106,4049879,4052094,4052873,4056435,4057187,4058814,4060613
Q13526	PIN1_HUMAN	9606	MADEEKLPPGWEKRMSRSSGRVYYFNHITNASQWERPSGNSSSGGKNGQGEPARVRCSHLLVKHSQSRRPSSWRQEKITRTKEEALELINGYIQKIKSGEEDFESLASQFSDCSSAKARGDLGAFSRGQMQKPFEDASFALRTGEMSGPVFTDSGIHIILRTE	19	9835345	9849196	FALSE	CM000681.2	GRCh38	ENSG00000127445	ENST00000247970	ENSP00000247970	ENSE00000000225,ENSE00003652674,ENSE00003678420,ENSE00003600061	1,20,91,128	20,91,128,163	9835345,9838436,9848030,9849090	9835402,9838648,9848140,9849196
Q13530	SERC3_HUMAN	9606	MGAVLGVFSLASWVPCLCSGASCLLCSCCPNSKNSTVTRLIYAFILLLSTVVSYIMQRKEMETYLKKIPGFCEGGFKIHEADINADKDCDVLVGYKAVYRISFAMAIFFFVFSLLMFKVKTSKDLRAAVHNGFWFFKIAALIGIMVGSFYIPGGYFSSVWFVVGMIGAALFILIQLVLLVDFAHSWNESWVNRMEEGNPRLWYAALLSFTSAFYILSIICVGLLYTYYTKPDGCTENKFFISINLILCVVASIISIHPKIQEHQPRSGLLQSSLITLYTMYLTWSAMSNEPDRSCNPNLMSFITRITAPTLAPGNSTAVVPTPTPPSKSGSLLDSDNFIGLFVFVLCLLYSSIRTSTNSQVDKLTLSGSDSVILGDTTTSGASDEEDGQPRRAVDNEKEGVQYSYSLFHLMLCLASLYIMMTLTSWYSPDAKFQSMTSKWPAVWVKISSSWVCLLLYVWTLVAPLVLTSRDFS	20	44521951	44500299	TRUE	CM000682.2	GRCh38	ENSG00000132824	ENST00000255175	ENSP00000255175	ENSE00001041094,ENSE00003614266,ENSE00000906885,ENSE00000906884,ENSE00000906883,ENSE00000906882,ENSE00000906881,ENSE00000906880,ENSE00000906879,ENSE00000906878	1,14,68,132,159,205,262,292,352,428	13,67,132,159,205,261,292,352,428,473	44521951,44514040,44512994,44511368,44510028,44506996,44504891,44503995,44501300,44500434	44521913,44513879,44512801,44511289,44509891,44506827,44504801,44503815,44501073,44500299
Q13535	ATR_HUMAN	9606	MGEHGLELASMIPALRELGSATPEEYNTVVQKPRQILCQFIDRILTDVNVVAVELVKKTDSQPTSVMLLDFIQHIMKSSPLMFVNVSGSHEAKGSCIEFSNWIITRLLRIAATPSCHLLHKKICEVICSLLFLFKSKSPAIFGVLTKELLQLFEDLVYLHRRNVMGHAVEWPVVMSRFLSQLDEHMGYLQSAPLQLMSMQNLEFIEVTLLMVLTRIIAIVFFRRQELLLWQIGCVLLEYGSPKIKSLAISFLTELFQLGGLPAQPASTFFSSFLELLKHLVEMDTDQLKLYEEPLSKLIKTLFPFEAEAYRNIEPVYLNMLLEKLCVMFEDGVLMRLKSDLLKAALCHLLQYFLKFVPAGYESALQVRKVYVRNICKALLDVLGIEVDAEYLLGPLYAALKMESMEIIEEIQCQTQQENLSSNSDGISPKRRRLSSSLNPSKRAPKQTEEIKHVDMNQKSILWSALKQKAESLQISLEYSGLKNPVIEMLEGIAVVLQLTALCTVHCSHQNMNCRTFKDCQHKSKKKPSVVITWMSLDFYTKVLKSCRSLLESVQKLDLEATIDKVVKIYDALIYMQVNSSFEDHILEDLCGMLSLPWIYSHSDDGCLKLTTFAANLLTLSCRISDSYSPQAQSRCVFLLTLFPRRIFLEWRTAVYNWALQSSHEVIRASCVSGFFILLQQQNSCNRVPKILIDKVKDDSDIVKKEFASILGQLVCTLHGMFYLTSSLTEPFSEHGHVDLFCRNLKATSQHECSSSQLKASVCKPFLFLLKKKIPSPVKLAFIDNLHHLCKHLDFREDETDVKAVLGTLLNLMEDPDKDVRVAFSGNIKHILESLDSEDGFIKELFVLRMKEAYTHAQISRNNELKDTLILTTGDIGRAAKGDLVPFALLHLLHCLLSKSASVSGAAYTEIRALVAAKSVKLQSFFSQYKKPICQFLVESLHSSQMTALPNTPCQNADVRKQDVAHQREMALNTLSEIANVFDFPDLNRFLTRTLQVLLPDLAAKASPAASALIRTLGKQLNVNRREILINNFKYIFSHLVCSCSKDELERALHYLKNETEIELGSLLRQDFQGLHNELLLRIGEHYQQVFNGLSILASFASSDDPYQGPRDIISPELMADYLQPKLLGILAFFNMQLLSSSVGIEDKKMALNSLMSLMKLMGPKHVSSVRVKMMTTLRTGLRFKDDFPELCCRAWDCFVRCLDHACLGSLLSHVIVALLPLIHIQPKETAAIFHYLIIENRDAVQDFLHEIYFLPDHPELKKIKAVLQEYRKETSESTDLQTTLQLSMKAIQHENVDVRIHALTSLKETLYKNQEKLIKYATDSETVEPIISQLVTVLLKGCQDANSQARLLCGECLGELGAIDPGRLDFSTTETQGKDFTFVTGVEDSSFAYGLLMELTRAYLAYADNSRAQDSAAYAIQELLSIYDCREMETNGPGHQLWRRFPEHVREILEPHLNTRYKSSQKSTDWSGVKKPIYLSKLGSNFAEWSASWAGYLITKVRHDLASKIFTCCSIMMKHDFKVTIYLLPHILVYVLLGCNQEDQQEVYAEIMAVLKHDDQHTINTQDIASDLCQLSTQTVFSMLDHLTQWARHKFQALKAEKCPHSKSNRNKVDSMVSTVDYEDYQSVTRFLDLIPQDTLAVASFRSKAYTRAVMHFESFITEKKQNIQEHLGFLQKLYAAMHEPDGVAGVSAIRKAEPSLKEQILEHESLGLLRDATACYDRAIQLEPDQIIHYHGVVKSMLGLGQLSTVITQVNGVHANRSEWTDELNTYRVEAAWKLSQWDLVENYLAADGKSTTWSVRLGQLLLSAKKRDITAFYDSLKLVRAEQIVPLSAASFERGSYQRGYEYIVRLHMLCELEHSIKPLFQHSPGDSSQEDSLNWVARLEMTQNSYRAKEPILALRRALLSLNKRPDYNEMVGECWLQSARVARKAGHHQTAYNALLNAGESRLAELYVERAKWLWSKGDVHQALIVLQKGVELCFPENETPPEGKNMLIHGRAMLLVGRFMEETANFESNAIMKKYKDVTACLPEWEDGHFYLAKYYDKLMPMVTDNKMEKQGDLIRYIVLHFGRSLQYGNQFIYQSMPRMLTLWLDYGTKAYEWEKAGRSDRVQMRNDLGKINKVITEHTNYLAPYQFLTAFSQLISRICHSHDEVFVVLMEIIAKVFLAYPQQAMWMMTAVSKSSYPMRVNRCKEILNKAIHMKKSLEKFVGDATRLTDKLLELCNKPVDGSSSTLSMSTHFKMLKKLVEEATFSEILIPLQSVMIPTLPSILGTHANHASHEPFPGHWAYIAGFDDMVEILASLQKPKKISLKGSDGKFYIMMCKPKDDLRKDCRLMEFNSLINKCLRKDAESRRRELHIRTYAVIPLNDECGIIEWVNNTAGLRPILTKLYKEKGVYMTGKELRQCMLPKSAALSEKLKVFREFLLPRHPPIFHEWFLRTFPDPTSWYSSRSAYCRSTAVMSMVGYILGLGDRHGENILFDSLTGECVHVDFNCLFNKGETFEVPEIVPFRLTHNMVNGMGPMGTEGLFRRACEVTMRLMRDQREPLMSVLKTFLHDPLVEWSKPVKGHSKAPLNETGEVVNEKAKTHVLDIEQRLQGVIKTRNRVTGLPLSIEGHVHYLIQEATDENLLCQMYLGWTPYM	3	142578704	142449432	TRUE	CM000665.2	GRCh38	ENSG00000175054	ENST00000350721	ENSP00000343741	ENSE00001369208,ENSE00001229531,ENSE00001229482,ENSE00001229477,ENSE00003609500,ENSE00001229471,ENSE00001229465,ENSE00001229459,ENSE00003785032,ENSE00001229447,ENSE00001229438,ENSE00001229432,ENSE00001229428,ENSE00001229418,ENSE00001229413,ENSE00001229405,ENSE00001229397,ENSE00001229387,ENSE00001229380,ENSE00001229377,ENSE00001229371,ENSE00001229365,ENSE00001229360,ENSE00001229354,ENSE00001229346,ENSE00001229336,ENSE00001229328,ENSE00001229320,ENSE00001229310,ENSE00001229298,ENSE00001229291,ENSE00003591356,ENSE00003609638,ENSE00001205280,ENSE00001229256,ENSE00001416709,ENSE00001205322,ENSE00001205316,ENSE00001205312,ENSE00001205308,ENSE00001205303,ENSE00001205300,ENSE00001205296,ENSE00001205292,ENSE00001229183,ENSE00003496871,ENSE00003515923	1,20,51,98,391,450,514,578,629,693,781,845,878,936,993,1058,1120,1151,1194,1242,1274,1316,1385,1423,1461,1502,1548,1618,1678,1733,1763,1794,1853,1913,1967,2027,2074,2107,2185,2230,2300,2348,2398,2450,2502,2552,2588	20,51,98,390,450,514,578,629,693,781,844,878,935,992,1057,1119,1150,1194,1242,1273,1315,1384,1422,1461,1501,1547,1618,1677,1732,1763,1794,1853,1913,1966,2026,2074,2107,2184,2229,2299,2347,2398,2450,2501,2552,2587,2644	142578704,142568154,142566261,142563109,142561421,142560454,142559441,142558776,142556575,142556139,142554015,142553740,142553398,142550302,142549673,142547910,142542757,142541034,142538625,142536201,142535205,142524199,142522841,142519784,142515515,142513638,142512470,142508109,142505303,142503453,142499718,142498774,142497192,142496520,142493311,142485282,142470183,142469569,142468068,142466533,142465240,142462090,142459383,142459111,142457755,142453233,142449602	142578646,142568063,142566121,142562232,142561243,142560263,142559251,142558624,142556383,142555877,142553825,142553640,142553227,142550132,142549479,142547725,142542665,142540904,142538482,142536108,142535080,142523993,142522728,142519669,142515395,142513501,142512260,142507931,142505139,142503362,142499627,142498597,142497013,142496361,142493132,142485140,142470086,142469337,142467934,142466324,142465097,142461940,142459227,142458958,142457604,142453128,142449432
Q13541	4EBP1_HUMAN	9606	MSGGSSCSQTPSRAIPATRRVVLGDGVQLPPGDYSTTPGGTLFSTTPGGTRIIYDRKFLMECRNSPVTKTPPRDLPTIPGVTSPSSDEPPMEASQSHLRNSPEDKRAGGEESQFEMDI	8	38030574	38059932	FALSE	CM000670.2	GRCh38	ENSG00000187840	ENST00000338825	ENSP00000340691	ENSE00001381442,ENSE00003460623,ENSE00003505633	1,49,109	49,109,118	38030574,38057081,38059904	38030718,38057260,38059932
Q13542	4EBP2_HUMAN	9606	MSSSAGSGHQPSQSRAIPTRTVAISDAAQLPHDYCTTPGGTLFSTTPGGTRIIYDRKFLLDRRNSPMAQTPPCHLPNIPGVTSPGTLIEDSKVEVNNLNNLNNHDRKHAVGDDAQFEMDI	10	70404402	70421744	FALSE	CM000672.2	GRCh38	ENSG00000148730	ENST00000373218	ENSP00000362314	ENSE00001459803,ENSE00001027213,ENSE00001459802	1,49,111	49,111,120	70404402,70419914,70421716	70404546,70420099,70421744
Q13546	RIPK1_HUMAN	9606	MQPDMSLNVIKMKSSDFLESAELDSGGFGKVSLCFHRTQGLMIMKTVYKGPNCIEHNEALLEEAKMMNRLRHSRVVKLLGVIIEEGKYSLVMEYMEKGNLMHVLKAEMSTPLSVKGRIILEIIEGMCYLHGKGVIHKDLKPENILVDNDFHIKIADLGLASFKMWSKLNNEEHNELREVDGTAKKNGGTLYYMAPEHLNDVNAKPTEKSDVYSFAVVLWAIFANKEPYENAICEQQLIMCIKSGNRPDVDDITEYCPREIISLMKLCWEANPEARPTFPGIEEKFRPFYLSQLEESVEEDVKSLKKEYSNENAVVKRMQSLQLDCVAVPSSRSNSATEQPGSLHSSQGLGMGPVEESWFAPSLEHPQEENEPSLQSKLQDEANYHLYGSRMDRQTKQQPRQNVAYNREEERRRRVSHDPFAQQRPYENFQNTEGKGTAYSSAASHGNAVHQPSGLTSQPQVLYQNNGLYSSHGFGTRPLDPGTAGPRVWYRPIPSHMPSLHNIPVPETNYLGNTPTMPFSSLPPTDESIKYTIYNSTGIQIGAYNYMEIGGTSSSLLDSTNTNFKEEPAAKYQAIFDNTTSLTDKHLDPIRENLGKHWKNCARKLGFTQSQIDEIDHDYERDGLKEKVYQMLQKWVMREGIKGATVGKLAQALHQCSRIDLLSSLIYVSQN	6	3076824	3113336	FALSE	CM000668.2	GRCh38	ENSG00000137275	ENST00000259808	ENSP00000259808	ENSE00000928611,ENSE00003554977,ENSE00003575873,ENSE00003586162,ENSE00003637819,ENSE00003647211,ENSE00003618773,ENSE00003533855,ENSE00000928603,ENSE00001529807	1,55,108,154,230,280,306,336,526,577	55,107,153,230,280,305,336,526,577,671	3076824,3077779,3080979,3083085,3085259,3089581,3104225,3105482,3110803,3113053	3076987,3077935,3081116,3083313,3085408,3089657,3104315,3106051,3110955,3113336
Q13547	HDAC1_HUMAN	9606	MAQTQGTRRKVCYYYDGDVGNYYYGQGHPMKPHRIRMTHNLLLNYGLYRKMEIYRPHKANAEEMTKYHSDDYIKFLRSIRPDNMSEYSKQMQRFNVGEDCPVFDGLFEFCQLSTGGSVASAVKLNKQQTDIAVNWAGGLHHAKKSEASGFCYVNDIVLAILELLKYHQRVLYIDIDIHHGDGVEEAFYTTDRVMTVSFHKYGEYFPGTGDLRDIGAGKGKYYAVNYPLRDGIDDESYEAIFKPVMSKVMEMFQPSAVVLQCGSDSLSGDRLGCFNLTIKGHAKCVEFVKSFNLPMLMLGGGGYTIRNVARCWTYETAVALDTEIPNELPYNDYFEYFGPDFKLHISPSNMTNQNTNEYLEKIKQRLFENLRMLPHAPGVQMQAIPEDAIPEESGDEDEDDPDKRISICSSDKRIACEEEFSDSEEEGEGGRKNSSNFKKAKRVKTEDEKEKDPEEKKEVTEEEKTKEEKPEAKGVKEEVKLA	1	32292170	32333041	FALSE	CM000663.2	GRCh38	ENSG00000116478	ENST00000373548	ENSP00000362649	ENSE00001850850,ENSE00004034612,ENSE00003469455,ENSE00003539653,ENSE00003550072,ENSE00003626458,ENSE00003564227,ENSE00003638824,ENSE00003578115,ENSE00003691785,ENSE00003547692,ENSE00003657444,ENSE00003567410,ENSE00003693858	1,17,55,94,119,165,213,244,280,327,363,407,458,474	17,54,94,119,165,212,243,280,327,363,407,458,474,482	32292170,32302621,32316665,32324479,32326939,32327536,32329068,32330578,32330768,32331474,32331676,32332090,32332701,32333017	32292218,32302733,32316782,32324553,32327077,32327677,32329160,32330686,32330908,32331582,32331806,32332242,32332749,32333041
Q13554	KCC2B_HUMAN	9606	MATTVTCTRFTDEYQLYEDIGKGAFSVVRRCVKLCTGHEYAAKIINTKKLSARDHQKLEREARICRLLKHSNIVRLHDSISEEGFHYLVFDLVTGGELFEDIVAREYYSEADASHCIQQILEAVLHCHQMGVVHRDLKPENLLLASKCKGAAVKLADFGLAIEVQGDQQAWFGFAGTPGYLSPEVLRKEAYGKPVDIWACGVILYILLVGYPPFWDEDQHKLYQQIKAGAYDFPSPEWDTVTPEAKNLINQMLTINPAKRITAHEALKHPWVCQRSTVASMMHRQETVECLKKFNARRKLKGAILTTMLATRNFSVGRQTTAPATMSTAASGTTMGLVEQAKSLLNKKADGVKPQTNSTKNSAAATSPKGTLPPAALEPQTTVIHNPVDGIKESSDSANTTIEDEDAKAPRVPDILSSVRRGSGAPEAEGPLPCPSPAPFSPLPAPSPRISDILNSVRRGSGTPEAEGPLSAGPPPCLSPALLGPLSSPSPRISDILNSVRRGSGTPEAEGPSPVGPPPCPSPTIPGPLPTPSRKQEIIKTTEQLIEAVNNGDFEAYAKICDPGLTSFEPEALGNLVEGMDFHRFYFENLLAKNSKPIHTTILNPHVHVIGEDAACIAYIRLTQYIDGQGRPRTSQSEETRVWHRRDGKWQNVHFHCSGAPVAPLQ	7	44325421	44220065	TRUE	CM000669.2	GRCh38	ENSG00000058404	ENST00000395749	ENSP00000379098	ENSE00001522700,ENSE00003979459,ENSE00003517138,ENSE00003639508,ENSE00003493389,ENSE00003523373,ENSE00003459249,ENSE00003588775,ENSE00003611913,ENSE00003979433,ENSE00003638925,ENSE00003673431,ENSE00003530079,ENSE00003653672,ENSE00003503497,ENSE00003519113,ENSE00003616190,ENSE00000522115,ENSE00001617876,ENSE00003689662,ENSE00003467097,ENSE00003618995,ENSE00003497281	1,22,54,74,92,114,139,173,201,233,274,302,316,341,354,378,393,409,447,490,533,558,590	22,54,74,92,114,138,173,201,232,273,301,316,341,353,377,392,409,447,490,533,558,590,666	44325421,44284225,44263064,44258926,44254607,44247192,44243527,44243333,44242654,44242340,44241783,44240749,44239663,44234676,44234461,44232866,44231054,44229501,44228924,44226644,44220901,44220710,44220294	44325357,44284131,44263005,44258872,44254542,44247120,44243425,44243250,44242560,44242218,44241700,44240707,44239589,44234639,44234390,44232822,44231006,44229388,44228796,44226516,44220826,44220616,44220065
Q13557	KCC2D_HUMAN	9606	MASTTTCTRFTDEYQLFEELGKGAFSVVRRCMKIPTGQEYAAKIINTKKLSARDHQKLEREARICRLLKHPNIVRLHDSISEEGFHYLVFDLVTGGELFEDIVAREYYSEADASHCIQQILESVNHCHLNGIVHRDLKPENLLLASKSKGAAVKLADFGLAIEVQGDQQAWFGFAGTPGYLSPEVLRKDPYGKPVDMWACGVILYILLVGYPPFWDEDQHRLYQQIKAGAYDFPSPEWDTVTPEAKDLINKMLTINPAKRITASEALKHPWICQRSTVASMMHRQETVDCLKKFNARRKLKGAILTTMLATRNFSAAKSLLKKPDGVKESTESSNTTIEDEDVKARKQEIIKVTEQLIEAINNGDFEAYTKICDPGLTAFEPEALGNLVEGMDFHRFYFENALSKSNKPIHTIILNPHVHLVGDDAACIAYIRLTQYMDGSGMPKTMQSEETRVWHRRDGKWQNVHFHRSGSPTVPIKPPCIPNGKENFSGGTSLWQNI	4	113761068	113455758	TRUE	CM000666.2	GRCh38	ENSG00000145349	ENST00000342666	ENSP00000339740	ENSE00003976491,ENSE00003519737,ENSE00002496111,ENSE00001276352,ENSE00001003913,ENSE00001276336,ENSE00001617342,ENSE00002483543,ENSE00002459857,ENSE00001003911,ENSE00001791998,ENSE00001752494,ENSE00001121166,ENSE00001003903,ENSE00001121155,ENSE00003786791,ENSE00001276264,ENSE00001276388	1,22,54,74,92,114,139,173,201,233,274,302,316,329,345,370,402,478	22,54,74,92,114,138,173,201,232,273,301,316,328,345,370,402,478,499	113761068,113759414,113661772,113609206,113552096,113548729,113537443,113531299,113517657,113515191,113513913,113513370,113509675,113500511,113465604,113460241,113457563,113455821	113761004,113759320,113661713,113609152,113552031,113548657,113537341,113531216,113517563,113515069,113513830,113513328,113509638,113500463,113465529,113460147,113457335,113455758
Q13561	DCTN2_HUMAN	9606	MADPKYADLPGIARNEPDVYETSDLPEDDQAEFDAEELTSTSVEHIIVNPNAAYDKFKDKRVGTKGLDFSDRIGKTKRTGYESGEYEMLGEGLGVKETPQQKYQRLLHEVQELTTEVEKIKTTVKESATEEKLTPVLLAKQLAALKQQLVASHLEKLLGPDAAINLTDPDGALAKRLLLQLEATKNSKGGSGGKTTGTPPDSSLVTYELHSRPEQDKFSQAAKVAELEKRLTELETAVRCDQDAQNPLSAGLQGACLMETVELLQAKVSALDLAVLDQVEARLQSVLGKVNEIAKHKASVEDADTQSKVHQLYETIQRWSPIASTLPELVQRLVTIKQLHEQAMQFGQLLTHLDTTQQMIANSLKDNTTLLTQVQTTMRENLATVEGNFASIDERMKKLGK	12	57547063	57530692	TRUE	CM000674.2	GRCh38	ENSG00000175203	ENST00000548249	ENSP00000447824	ENSE00002389583,ENSE00003599468,ENSE00003508658,ENSE00003660833,ENSE00003592045,ENSE00003503431,ENSE00003569308,ENSE00003628823,ENSE00003492152,ENSE00003514635,ENSE00003526516,ENSE00003631919,ENSE00003597085,ENSE00002406685	1,13,36,68,89,122,175,224,246,259,285,309,343,374	12,35,68,88,121,175,223,245,258,284,308,343,373,401	57547063,57546096,57535845,57535545,57535154,57534452,57534097,57533303,57533022,57532810,57532643,57532315,57532106,57530775	57547028,57546028,57535749,57535484,57535056,57534292,57533953,57533238,57532984,57532733,57532572,57532213,57532015,57530692
Q13562	NDF1_HUMAN	9606	MTKSYSESGLMGEPQPQGPPSWTDECLSSQDEEHEADKKEDDLETMNAEEDSLRNGGEEEDEDEDLEEEEEEEEEDDDQKPKRRGPKKKKMTKARLERFKLRRMKANARERNRMHGLNAALDNLRKVVPCYSKTQKLSKIETLRLAKNYIWALSEILRSGKSPDLVSFVQTLCKGLSQPTTNLVAGCLQLNPRTFLPEQNQDMPPHLPTASASFPVHPYSYQSPGLPSPPYGTMDSSHVFHVKPPPHAYSAALEPFFESPLTDCTSPSFDGPLSPPLSINGNFSFKHEPSAEFEKNYAFTMHYPAATLAGAQSHGSIFSGTAAPRCEIPIDNIMSFDSHSHHERVMSAQLNAIFHD	2	181678860	181677793	TRUE	CM000664.2	GRCh38	ENSG00000162992	ENST00000295108	ENSP00000295108	ENSE00001070446	1	356	181678860	181677793
Q13563	PKD2_HUMAN	9606	MVNSSRVQPQQPGDAKRPPAPRAPDPGRLMAGCAAVGASLAAPGGLCEQRGLEIEMQRIRQAAARDPPAGAAASPSPPLSSCSRQAWSRDNPGFEAEEEEEEVEGEEGGMVVEMDVEWRPGSRRSAASSAVSSVGARSRGLGGYHGAGHPSGRRRRREDQGPPCPSPVGGGDPLHRHLPLEGQPPRVAWAERLVRGLRGLWGTRLMEESSTNREKYLKSVLRELVTYLLFLIVLCILTYGMMSSNVYYYTRMMSQLFLDTPVSKTEKTNFKTLSSMEDFWKFTEGSLLDGLYWKMQPSNQTEADNRSFIFYENLLLGVPRIRQLRVRNGSCSIPQDLRDEIKECYDVYSVSSEDRAPFGPRNGTAWIYTSEKDLNGSSHWGIIATYSGAGYYLDLSRTREETAAQVASLKKNVWLDRGTRATFIDFSVYNANINLFCVVRLLVEFPATGGVIPSWQFQPLKLIRYVTTFDFFLAACEIIFCFFIFYYVVEEILEIRIHKLHYFRSFWNCLDVVIVVLSVVAIGINIYRTSNVEVLLQFLEDQNTFPNFEHLAYWQIQFNNIAAVTVFFVWIKLFKFINFNRTMSQLSTTMSRCAKDLFGFAIMFFIIFLAYAQLAYLVFGTQVDDFSTFQECIFTQFRIILGDINFAEIEEANRVLGPIYFTTFVFFMFFILLNMFLAIINDTYSEVKSDLAQQKAEMELSDLIRKGYHKALVKLKLKKNTVDDISESLRQGGGKLNFDELRQDLKGKGHTDAEIEAIFTKYDQDGDQELTEHEHQQMRDDLEKEREDLDLDHSSLPRPMSSRSFPRSLDDSEEDDDEDSGHSSRRRGSISSGVSYEEFQVLVRRVDRMEHSIGSIVSKIDAVIVKLEIMERAKLKRREVLGRLLDGVAEDERLGRDSEIHREQMERLVREELERWESDDAASQISHGLGTPVGLNGQPRPRSSRPSSSQSTEGMEGAGGNGSSNVHV	4	88007734	88075691	FALSE	CM000666.2	GRCh38	ENSG00000118762	ENST00000237596	ENSP00000237596	ENSE00000801163,ENSE00003576969,ENSE00000801165,ENSE00003579436,ENSE00000801167,ENSE00000801168,ENSE00003543619,ENSE00003553697,ENSE00000801171,ENSE00003499818,ENSE00003618854,ENSE00003675087,ENSE00003658967,ENSE00003692559,ENSE00000801177	1,199,237,282,365,440,517,573,633,674,707,747,787,841,891	199,237,281,365,440,516,572,633,673,706,747,786,841,890,968	88007734,88019458,88036220,88038251,88043233,88046642,88051991,88056086,88057983,88061906,88065374,88065762,88067898,88074812,88075458	88008328,88019571,88036353,88038501,88043457,88046870,88052158,88056267,88058103,88062004,88065495,88065879,88068061,88074959,88075691
Q13564	ULA1_HUMAN	9606	MAQLGKLLKEQKYDRQLRLWGDHGQEALESAHVCLINATATGTEILKNLVLPGIGSFTIIDGNQVSGEDAGNNFFLQRSSIGKNRAEAAMEFLQELNSDVSGSFVEESPENLLDNDPSFFCRFTVVVATQLPESTSLRLADVLWNSQIPLLICRTYGLVGYMRIIIKEHPVIESHPDNALEDLRLDKPFPELREHFQSYDLDHMEKKDHSHTPWIVIIAKYLAQWYSETNGRIPKTYKEKEDFRDLIRQGILKNENGAPEDEENFEEAIKNVNTALNTTQIPSSIEDIFNDDRCINITKQTPSFWILARALKEFVAKEGQGNLPVRGTIPDMIADSGKYIKLQNVYREKAKKDAAAVGNHVAKLLQSIGQAPESISEKELKLLCSNSAFLRVVRCRSLAEEYGLDTINKDEIISSMDNPDNEIVLYLMLRAVDRFHKQQGRYPGVSNYQVEEDIGKLKSCLTGFLQEYGLSVMVKDDYVHEFCRYGAAEPHTIAAFLGGAAAQEVIKIITKQFVIFNNTYIYSGMSQTSATFQL	16	66830899	66803012	TRUE	CM000678.2	GRCh38	ENSG00000159593	ENST00000290810	ENSP00000290810	ENSE00003672944,ENSE00003682567,ENSE00003523215,ENSE00003554100,ENSE00003519507,ENSE00003572445,ENSE00003669652,ENSE00003566559,ENSE00003604154,ENSE00003465740,ENSE00001104186,ENSE00003648181,ENSE00001139961,ENSE00001139952,ENSE00001046614,ENSE00001046603,ENSE00001046627,ENSE00001104192,ENSE00003620149,ENSE00003844767	1,18,53,73,84,108,134,171,208,229,250,281,301,345,371,384,413,444,482,499	18,53,73,83,107,134,171,207,228,250,280,300,345,370,384,413,444,482,499,534	66830899,66826780,66826583,66824885,66823600,66823306,66821559,66818637,66817487,66817028,66816672,66813846,66813697,66810772,66810413,66809075,66808613,66806026,66805826,66803118	66830847,66826677,66826523,66824855,66823529,66823227,66821450,66818528,66817425,66816965,66816581,66813787,66813564,66810697,66810374,66808989,66808521,66805912,66805777,66803012
Q13568	IRF5_HUMAN	9606	MNQSIPVAPTPPRRVRLKPWLVAQVNSCQYPGLQWVNGEKKLFCIPWRHATRHGPSQDGDNTIFKAWAKETGKYTEGVDEADPAKWKANLRCALNKSRDFRLIYDGPRDMPPQPYKIYEVCSNGPAPTDSQPPEDYSFGAGEEEEEEEELQRMLPSLSLTEDVKWPPTLQPPTLRPPTLQPPTLQPPVVLGPPAPDPSPLAPPPGNPAGFRELLSEVLEPGPLPASLPPAGEQLLPDLLISPHMLPLTDLEIKFQYRGRPPRALTISNPHGCRLFYSQLEATQEQVELFGPISLEQVRFPSPEDIPSDKQRFYTNQLLDVLDRGLILQLQGQDLYAIRLCQCKVFWSGPCASAHDSCPNPIQREVKTKLFSLEHFLNELILFQKGQTNTPPPFEIFFCFGEEWPDRKPREKKLITVQVVPVAARLLLEMFSGELSWSADSIRLQISNPDLKDRMVEQFKELHHIWQSQQRLQPVAQAPPGAGLGVGQGPWPMHPAGMQ	7	128942082	128948815	FALSE	CM000669.2	GRCh38	ENSG00000128604	ENST00000402030	ENSP00000385352	ENSE00003601547,ENSE00003604260,ENSE00003525390,ENSE00003531764,ENSE00003671393,ENSE00003580979,ENSE00003542241,ENSE00001871891	1,66,129,150,161,247,378,418	65,129,149,161,247,378,417,498	128942082,128945845,128946501,128947023,128947278,128947729,128948210,128948573	128942276,128946034,128946562,128947056,128947535,128948121,128948328,128948815
Q13569	TDG_HUMAN	9606	MEAENAGSYSLQQAQAFYTFPFQQLMAEAPNMAVVNEQQMPEEVPAPAPAQEPVQEAPKGRKRKPRTTEPKQPVEPKKPVESKKSGKSAKSKEKQEKITDTFKVKRKVDRFNGVSEAELLTKTLPDILTFNLDIVIIGINPGLMAAYKGHHYPGPGNHFWKCLFMSGLSEVQLNHMDDHTLPGKYGIGFTNMVERTTPGSKDLSSKEFREGGRILVQKLQKYQPRIAVFNGKCIYEIFSKEVFGVKVKNLEFGLQPHKIPDTETLCYVMPSSSARCAQFPRAQDKVHYYIKLKDLRDQLKGIERNMDVQEVQYTFDLQLAQEDAKKMAVKEEKYDPGYEAAYGGAYGENPCSSEPCGFSSNGLIESVELRGESAFSGIPNGQWMTQSFTDQIPSFSNHCGTQEQEEESHA	12	103966038	103987087	FALSE	CM000674.2	GRCh38	ENSG00000139372	ENST00000392872	ENSP00000376611	ENSE00002234193,ENSE00003645453,ENSE00003564417,ENSE00003588915,ENSE00003590498,ENSE00000937845,ENSE00003789112,ENSE00003570570,ENSE00003528205,ENSE00001301388	1,8,56,137,160,205,233,265,322,364	8,56,136,160,205,233,264,322,364,410	103966038,103976918,103979831,103980893,103982799,103983136,103983295,103984749,103985603,103986948	103966060,103977060,103980072,103980962,103982934,103983218,103983389,103984920,103985728,103987087
Q13571	LAPM5_HUMAN	9606	MDPRLSTVRQTCCCFNVRIATTALAIYHVIMSVLLFIEHSVEVAHGKASCKLSQMGYLRIADLISSFLLITMLFIISLSLLIGVVKNREKYLLPFLSLQIMDYLLCLLTLLGSYIELPAYLKLASRSRASSSKFPLMTLQLLDFCLSILTLCSSYMEVPTYLNFKSMNHMNYLPSQEDMPHNQFIKMMIIFSIAFITVLIFKVYMFKCVWRCYRLIKCMNSVEEKRNSKMLQKVVLPSYEEALSLPSKTPEGGPAPPPYSEV	1	30757745	30733831	TRUE	CM000663.2	GRCh38	ENSG00000162511	ENST00000294507	ENSP00000294507	ENSE00001887447,ENSE00003514371,ENSE00003459028,ENSE00003550036,ENSE00003482958,ENSE00003472478,ENSE00003563654,ENSE00001247745	1,30,61,87,130,171,203,234	29,61,86,129,170,202,233,262	30757745,30742549,30741716,30739937,30739062,30737699,30735265,30733917	30757659,30742456,30741640,30739809,30738940,30737604,30735173,30733831
Q13572	ITPK1_HUMAN	9606	MQTFLKGKRVGYWLSEKKIKKLNFQAFAELCRKRGMEVVQLNLSRPIEEQGPLDVIIHKLTDVILEADQNDSQSLELVHRFQEYIDAHPETIVLDPLPAIRTLLDRSKSYELIRKIEAYMEDDRICSPPFMELTSLCGDDTMRLLEKNGLTFPFICKTRVAHGTNSHEMAIVFNQEGLNAIQPPCVVQNFINHNAVLYKVFVVGESYTVVQRPSLKNFSAGTSDRESIFFNSHNVSKPESSSVLTELDKIEGVFERPSDEVIRELSRALRQALGVSLFGIDIIINNQTGQHAVIDINAFPGYEGVSEFFTDLLNHIATVLQGQSTAMAATGDVALLRHSKLLAEPAGGLVGERTCSASPGCCGSMMGQDAPWKAEADAGGTAKLPHQRLGCNAGVSPSFQQHCVASLATKASSQ	14	93115163	92941564	TRUE	CM000676.2	GRCh38	ENSG00000100605	ENST00000267615	ENSP00000267615	ENSE00002707244,ENSE00001755227,ENSE00003583401,ENSE00003469761,ENSE00003509622,ENSE00003788000,ENSE00003790766,ENSE00003459355,ENSE00003460376,ENSE00003604458	1,32,41,83,122,155,169,224,247,301	32,40,82,122,155,168,224,246,301,414	93115163,93076619,93016801,92993997,92962849,92962395,92958366,92952013,92946493,92941904	93115069,93076595,93016676,92993880,92962751,92962355,92958201,92951946,92946331,92941564
Q13573	SNW1_HUMAN	9606	MALTSFLPAPTQLSQDQLEAEEKARSQRSRQTSLVSSRREPPPYGYRKGWIPRLLEDFGDGGAFPEIHVAQYPLDMGRKKKMSNALAIQVDSEGKIKYDAIARQGQSKDKVIYSKYTDLVPKEVMNADDPDLQRPDEEAIKEITEKTRVALEKSVSQKVAAAMPVRAADKLAPAQYIRYTPSQQGVAFNSGAKQRVIRMVEMQKDPMEPPRFKINKKIPRGPPSPPAPVMHSPSRKMTVKEQQEWKIPPCISNWKNAKGYTIPLDKRLAADGRGLQTVHINENFAKLAEALYIADRKAREAVEMRAQVERKMAQKEKEKHEEKLREMAQKARERRAGIKTHVEKEDGEARERDEIRHDRRKERQHDRNLSRAAPDKRSKLQRNENRDISEVIALGVPNPRTSNEVQYDQRLFNQSKGMDSGFAGGEDEIYNVYDQAWRGGKDMAQSIYRPSKNLDKDMYGDDLEARIKTNRFVPDKEFSGSDRRQRGREGPVQFEEDPFGLDKFLEEAKQHGGSKRPSDSSRPKEHEHEGKKRRKE	14	77761127	77718091	TRUE	CM000676.2	GRCh38	ENSG00000100603	ENST00000261531	ENSP00000261531	ENSE00003903439,ENSE00003490006,ENSE00003634976,ENSE00003581447,ENSE00003619599,ENSE00003522438,ENSE00003676828,ENSE00003562202,ENSE00003533298,ENSE00003558516,ENSE00003616127,ENSE00003477252,ENSE00003678607,ENSE00002465921	1,5,57,111,143,178,213,237,259,298,345,377,417,471	5,56,110,142,178,213,236,258,297,345,377,416,471,536	77761127,77755120,77751480,77739061,77738884,77737075,77736006,77735012,77732601,77731129,77723277,77720828,77718530,77718286	77761114,77754967,77751319,77738966,77738778,77736971,77735937,77734947,77732485,77730988,77723181,77720711,77718367,77718091
Q13574	DGKZ_HUMAN	9606	MEPRDGSPEARSSDSESASASSSGSERDAGPEPDKAPRRLNKRRFPGLRLFGHRKAITKSGLQHLAPPPPTPGAPCSESERQIRSTVDWSESATYGEHIWFETNVSGDFCYVGEQYCVARMLKSVSRRKCAACKIVVHTPCIEQLEKINFRCKPSFRESGSRNVREPTFVRHHWVHRRRQDGKCRHCGKGFQQKFTFHSKEIVAISCSWCKQAYHSKVSCFMLQQIEEPCSLGVHAAVVIPPTWILRARRPQNTLKASKKKKRASFKRKSSKKGPEEGRWRPFIIRPTPSPLMKPLLVFVNPKSGGNQGAKIIQSFLWYLNPRQVFDLSQGGPKEALEMYRKVHNLRILACGGDGTVGWILSTLDQLRLKPPPPVAILPLGTGNDLARTLNWGGGYTDEPVSKILSHVEEGNVVQLDRWDLHAEPNPEAGPEDRDEGATDRLPLDVFNNYFSLGFDAHVTLEFHESREANPEKFNSRFRNKMFYAGTAFSDFLMGSSKDLAKHIRVVCDGMDLTPKIQDLKPQCVVFLNIPRYCAGTMPWGHPGEHHDFEPQRHDDGYLEVIGFTMTSLAALQVGGHGERLTQCREVVLTTSKAIPVQVDGEPCKLAASRIRIALRNQATMVQKAKRRSAAPLHSDQQPVPEQLRIQVSRVSMHDYEALHYDKEQLKEASVPLGTVVVPGDSDLELCRAHIERLQQEPDGAGAKSPTCQKLSPKWCFLDATTASRFYRIDRAQEHLNYVTEIAQDEIYILDPELLGASARPDLPTPTSPLPTSPCSPTPRSLQGDAAPPQGEELIEAAKRNDFCKLQELHRAGGDLMHRDEQSRTLLHHAVSTGSKDVVRYLLDHAPPEILDAVEENGETCLHQAAALGQRTICHYIVEAGASLMKTDQQGDTPRQRAEKAQDTELAAYLENRQHYQMIQREDQETAV	11	46347660	46379944	FALSE	CM000673.2	GRCh38	ENSG00000149091	ENST00000456247	ENSP00000395684	ENSE00002144719,ENSE00003535641,ENSE00003552560,ENSE00001238291,ENSE00003552843,ENSE00003637395,ENSE00003787908,ENSE00003526927,ENSE00003642840,ENSE00003512444,ENSE00003673844,ENSE00003663961,ENSE00003614954,ENSE00003554217,ENSE00003506259,ENSE00003607026,ENSE00003521545,ENSE00003538571,ENSE00003672524,ENSE00003591398,ENSE00003618408,ENSE00003666474,ENSE00003504936,ENSE00003516892,ENSE00003494074,ENSE00003478562,ENSE00003639841,ENSE00003465254,ENSE00003488571,ENSE00003559793,ENSE00003964298	1,54,91,123,148,167,190,214,253,277,309,336,357,395,442,468,487,508,532,570,636,670,697,720,734,780,791,806,846,857,891	54,90,122,147,166,189,213,252,276,308,336,356,394,441,468,486,507,532,569,636,670,696,720,733,780,791,805,846,857,890,928	46347660,46367291,46367652,46368005,46369494,46369941,46371313,46371487,46371704,46372075,46372428,46372617,46372771,46372961,46374157,46374399,46374604,46374766,46374934,46375432,46375851,46376066,46376328,46376524,46377073,46378198,46378457,46378991,46379203,46379469,46379831	46347820,46367399,46367747,46368079,46369550,46370009,46371384,46371603,46371775,46372170,46372510,46372677,46372884,46373101,46374235,46374454,46374666,46374839,46375045,46375631,46375951,46376145,46376397,46376564,46377212,46378229,46378500,46379111,46379236,46379568,46379944
Q13576	IQGA2_HUMAN	9606	MPHEELPSLQRPRYGSIVDDERLSAEEMDERRRQNIAYEYLCHLEEAKRWMEVCLVEELPPTTELEEGLRNGVYLAKLAKFFAPKMVSEKKIYDVEQTRYKKSGLHFRHTDNTVQWLRAMESIGLPKIFYPETTDVYDRKNIPRMIYCIHALSLYLFKLGIAPQIQDLLGKVDFTEEEISNMRKELEKYGIQMPSFSKIGGILANELSVDEAALHAAVIAINEAVEKGIAEQTVVTLRNPNAVLTLVDDNLAPEYQKELWDAKKKKEENARLKNSCISEEERDAYEELLTQAEIQGNINKVNRQAAVDHINAVIPEGDPENTLLALKKPEAQLPAVYPFAAAMYQNELFNLQKQNTMNYLAHEELLIAVEMLSAVALLNQALESNDLVSVQNQLRSPAIGLNNLDKAYVERYANTLLSVKLEVLSQGQDNLSWNEIQNCIDMVNAQIQEENDRVVAVGYINEAIDEGNPLRTLETLLLPTANISDVDPAHAQHYQDVLYHAKSQKLGDSESVSKVLWLDEIQQAVDDANVDKDRAKQWVTLVVDVNQCLEGKKSSDILSVLKSSTSNANDIIPECADKYYDALVKAKELKSERVSSDGSWLKLNLHKKYDYYYNTDSKESSWVTPESCLYKESWLTGKEIEDIIEEVTVGYIRENIWSASEELLLRFQATSSGPILREEFEARKSFLHEQEENVVKIQAFWKGYKQRKEYMHRRQTFIDNTDSIVKIQSWFRMATARKSYLSRLQYFRDHNNEIVKIQSLLRANKARDDYKTLVGSENPPLTVIRKFVYLLDQSDLDFQEELEVARLREEVVTKIRANQQLEKDLNLMDIKIGLLVKNRITLEDVISHSKKLNKKKGGEMEILNNTDNQGIKSLSKERRKTLETYQQLFYLLQTNPLYLAKLIFQMPQNKSTKFMDTVIFTLYNYASNQREEYLLLKLFKTALEEEIKSKVDQVQDIVTGNPTVIKMVVSFNRGARGQNTLRQLLAPVVKEIIDDKSLIINTNPVEVYKAWVNQLETQTGEASKLPYDVTTEQALTYPEVKNKLEASIENLRRVTDKVLNSIISSLDLLPYGLRYIAKVLKNSIHEKFPDATEDELLKIVGNLLYYRYMNPAIVAPDGFDIIDMTAGGQINSDQRRNLGSVAKVLQHAASNKLFEGENEHLSSMNNYLSETYQEFRKYFKEACNVPEPEEKFNMDKYTDLVTVSKPVIYISIEEIISTHSLLLEHQDAIAPEKNDLLSELLGSLGEVPTVESFLGEGAVDPNDPNKANTLSQLSKTEISLVLTSKYDIEDGEAIDSRSLMIKTKKLIIDVIRNQPGNTLTEILETPATAQQEVDHATDMVSRAMIDSRTPEEMKHSQSMIEDAQLPLEQKKRKIQRNLRTLEQTGHVSSENKYQDILNEIAKDIRNQRIYRKLRKAELAKLQQTLNALNKKAAFYEEQINYYDTYIKTCLDNLKRKNTRRSIKLDGKGEPKGAKRAKPVKYTAAKLHEKGVLLDIDDLQTNQFKNVTFDIIATEDVGIFDVRSKFLGVEMEKVQLNIQDLLQMQYEGVAVMKMFDKVKVNVNLLIYLLNKKFYGK	5	76403546	76707310	FALSE	CM000667.2	GRCh38	ENSG00000145703	ENST00000274364	ENSP00000274364	ENSE00001377392,ENSE00003586403,ENSE00003600585,ENSE00003737145,ENSE00003736681,ENSE00003721272,ENSE00003753942,ENSE00003716297,ENSE00003720932,ENSE00003731397,ENSE00003729247,ENSE00003754520,ENSE00001082592,ENSE00003604884,ENSE00003528789,ENSE00000971750,ENSE00000971751,ENSE00000971752,ENSE00000971753,ENSE00000971754,ENSE00003527433,ENSE00002431609,ENSE00002454433,ENSE00003607071,ENSE00003539915,ENSE00000971760,ENSE00000971761,ENSE00000971762,ENSE00003527460,ENSE00003468251,ENSE00003494484,ENSE00003493997,ENSE00003626796,ENSE00003600428,ENSE00003542725,ENSE00001278087	1,16,49,102,128,153,176,214,274,303,358,411,453,508,538,594,642,699,727,751,774,844,894,948,1023,1070,1099,1176,1221,1255,1302,1332,1403,1456,1502,1539	16,49,101,127,153,176,214,273,303,357,411,453,507,538,594,641,698,726,750,774,843,893,948,1023,1070,1098,1176,1220,1255,1302,1331,1402,1456,1502,1538,1575	76403546,76461570,76562396,76570580,76575693,76588906,76589615,76590408,76592838,76597439,76600812,76606179,76611020,76627410,76631859,76637034,76640933,76652750,76654200,76654934,76658459,76665026,76668681,76671759,76673449,76673952,76674477,76677218,76683115,76683776,76693355,76695454,76697987,76701076,76702482,76707200	76403591,76461669,76562552,76570657,76575769,76588973,76589728,76590586,76592925,76597602,76600972,76606303,76611183,76627500,76632026,76637176,76641103,76652833,76654271,76655003,76658667,76665175,76668844,76671983,76673589,76674036,76674709,76677350,76683217,76683917,76693442,76695666,76698147,76701213,76702590,76707310
Q13585	MTR1L_HUMAN	9606	MGPTLAVPTPYGCIGCKLPQPEYPPALIIFMFCAMVITIVVDLIGNSMVILAVTKNKKLRNSGNIFVVSLSVADMLVAIYPYPLMLHAMSIGGWDLSQLQCQMVGFITGLSVVGSIFNIVAIAINRYCYICHSLQYERIFSVRNTCIYLVITWIMTVLAVLPNMYIGTIEYDPRTYTCIFNYLNNPVFTVTIVCIHFVLPLLIVGFCYVRIWTKVLAARDPAGQNPDNQLAEVRNFLTMFVIFLLFAVCWCPINVLTVLVAVSPKEMAGKIPNWLYLAAYFIAYFNSCLNAVIYGLLNENFRREYWTIFHAMRHPIIFFSGLISDIREMQEARTLARARAHARDQAREQDRAHACPAVEETPMNVRNVPLPGDAAAGHPDRASGHPKPHSRSSSAYRKSASTHHKSVFSHSKAASGHLKPVSGHSKPASGHPKSATVYPKPASVHFKADSVHFKGDSVHFKPDSVHFKPASSNPKPITGHHVSAGSHSKSAFSAATSHPKPTTGHIKPATSHAEPTTADYPKPATTSHPKPTAADNPELSASHCPEIPAIAHPVSDDSDLPESASSPAAGPTKPAASQLESDTIADLPDPTVVTTSTNDYHDVVVIDVEDDPDEMAV	X	151176722	151181434	FALSE	CM000685.2	GRCh38	ENSG00000102195	ENST00000218316	ENSP00000218316	ENSE00000677604,ENSE00001306006	1,63	63,617	151176722,151179771	151176908,151181434
Q13586	STIM1_HUMAN	9606	MDVCVRLALWLLWGLLLHQGQSLSHSHSEKATGTSSGANSEESTAAEFCRIDKPLCHSEDEKLSFEAVRNIHKLMDDDANGDVDVEESDEFLREDLNYHDPTVKHSTFHGEDKLISVEDLWKAWKSSEVYNWTVDEVVQWLITYVELPQYEETFRKLQLSGHAMPRLAVTNTTMTGTVLKMTDRSHRQKLQLKALDTVLFGPPLLTRHNHLKDFMLVVSIVIGVGGCWFAYIQNRYSKEHMKKMMKDLEGLHRAEQSLHDLQERLHKAQEEHRTVEVEKVHLEKKLRDEINLAKQEAQRLKELREGTENERSRQKYAEEELEQVREALRKAEKELESHSSWYAPEALQKWLQLTHEVEVQYYNIKKQNAEKQLLVAKEGAEKIKKKRNTLFGTFHVAHSSSLDDVDHKILTAKQALSEVTAALRERLHRWQQIEILCGFQIVNNPGIHSLVAALNIDPSWMGSTRPNPAHFIMTDDVDDMDEEIVSPLSMQSPSLQSSVRQRLTEPQHGLGSQRDLTHSDSESSLHMSDRQRVAPKPPQMSRAADEALNAMTSNGSHRLIEGVHPGSLVEKLPDSPALAKKALLALNHGLDKAHSLMELSPSAPPGGSPHLDSSRSHSPSSPDPDTPSPVGDSRALQASRNTRIPHLAGKKAVAEEDNGSIGEETDSSPGRKKFPLKIFKKPLKK	11	3856271	4091795	FALSE	CM000673.2	GRCh38	ENSG00000167323	ENST00000300737	ENSP00000300737	ENSE00003975153,ENSE00003522616,ENSE00003787177,ENSE00003552078,ENSE00002162132,ENSE00003975183,ENSE00003975156,ENSE00003975157,ENSE00003975166,ENSE00003975176,ENSE00003975155,ENSE00003975158	1,47,91,129,166,205,264,324,380,413,492,514	47,90,129,166,205,264,323,379,413,492,514,685	3856271,3967552,4023873,4055526,4059281,4070026,4074502,4082184,4082882,4083263,4086477,4091282	3856409,3967682,4023987,4055637,4059396,4070203,4074679,4082351,4082982,4083498,4086543,4091795
Q13588	GRAP_HUMAN	9606	MESVALYSFQATESDELAFNKGDTLKILNMEDDQNWYKAELRGVEGFIPKNYIRVKPHPWYSGRISRQLAEEILMKRNHLGAFLIRESESSPGEFSVSVNYGDQVQHFKVLREASGKYFLWEEKFNSLNELVDFYRTTTIAKKRQIFLRDEEPLLKSPGACFAQAQFDFSAQDPSQLSFRRGDIIEVLERPDPHWWRGRSCGRVGFFPRSYVQPVHL	17	19046926	19021962	TRUE	CM000679.2	GRCh38	ENSG00000154016	ENST00000284154	ENSP00000284154	ENSE00002663822,ENSE00003469157,ENSE00002356640,ENSE00003594700,ENSE00001294640	1,27,59,100,157	26,59,100,156,217	19046926,19041904,19036080,19024383,19022144	19046849,19041807,19035958,19024215,19021962
Q13591	SEM5A_HUMAN	9606	MKGTCVIAWLFSSLGLWRLAHPEAQGTTQCQRTEHPVISYKEIGPWLREFRAKNAVDFSQLTFDPGQKELVVGARNYLFRLQLEDLSLIQAVEWECDEATKKACYSKGKSKEECQNYIRVLLVGGDRLFTCGTNAFTPVCTNRSLSNLTEIHDQISGMARCPYSPQHNSTALLTAGGELYAATAMDFPGRDPAIYRSLGILPPLRTAQYNSKWLNEPNFVSSYDIGNFTYFFFRENAVEHDCGKTVFSRAARVCKNDIGGRFLLEDTWTTFMKARLNCSRPGEVPFYYNELQSTFFLPELDLIYGIFTTNVNSIAASAVCVFNLSAIAQAFSGPFKYQENSRSAWLPYPNPNPHFQCGTVDQGLYVNLTERNLQDAQKFILMHEVVQPVTTVPSFMEDNSRFSHVAVDVVQGREALVHIIYLATDYGTIKKVRVPLNQTSSSCLLEEIELFPERRREPIRSLQILHSQSVLFVGLREHVVKIPLKRCQFYRTRSTCIGAQDPYCGWDVVMKKCTSLEESLSMTQWEQSISACPTRNLTVDGHFGVWSPWTPCTHTDGSAVGSCLCRTRSCDSPAPQCGGWQCEGPGMEIANCSRNGGWTPWTSWSPCSTTCGIGFQVRQRSCSNPTPRHGGRVCVGQNREERYCNEHLLCPPHMFWTGWGPWERCTAQCGGGIQARRRICENGPDCAGCNVEYQSCNTNPCPELKKTTPWTPWTPVNISDNGGHYEQRFRYTCKARLADPNLLEVGRQRIEMRYCSSDGTSGCSTDGLSGDFLRAGRYSAHTVNGAWSAWTSWSQCSRDCSRGIRNRKRVCNNPEPKYGGMPCLGPSLEYQECNILPCPVDGVWSCWSPWTKCSATCGGGHYMRTRSCSNPAPAYGGDICLGLHTEEALCNTQPCPESWSEWSDWSECEASGVQVRARQCILLFPMGSQCSGNTTESRPCVFDSNFIPEVSVARSSSVEEKRCGEFNMFHMIAVGLSSSILGCLLTLLVYTYCQRYQQQSHDATVIHPVSPAPLNTSITNHINKLDKYDSVEAIKAFNKNNLILEERNKYFNPHLTGKTYSNAYFTDLNNYDEY	5	9379946	9042900	TRUE	CM000667.2	GRCh38	ENSG00000112902	ENST00000382496	ENSP00000371936	ENSE00003771130,ENSE00001004460,ENSE00001004455,ENSE00001082672,ENSE00001082670,ENSE00001082674,ENSE00001082673,ENSE00001082669,ENSE00001082668,ENSE00001166144,ENSE00001004453,ENSE00000722090,ENSE00000722094,ENSE00000970740,ENSE00000970742,ENSE00000970744,ENSE00000970745,ENSE00000970746,ENSE00000970747,ENSE00000722129,ENSE00001492331	1,42,75,91,112,145,216,311,357,425,494,534,594,642,692,767,840,897,949,965,1036	42,75,90,111,144,216,311,356,425,494,533,594,642,691,767,840,897,949,965,1035,1074	9379946,9337812,9318417,9237890,9226967,9224887,9202240,9197303,9190471,9154695,9136621,9122837,9119141,9108287,9066646,9063105,9054257,9052028,9050457,9044584,9043016	9379823,9337713,9318372,9237828,9226869,9224674,9201955,9197168,9190267,9154488,9136504,9122656,9118998,9108140,9066421,9062887,9054087,9051873,9050410,9044373,9042900
Q13595	TRA2A_HUMAN	9606	MSDVEENNFEGRESRSQSKSPTGTPARVKSESRSGSRSPSRVSKHSESHSRSRSKSRSRSRRHSHRRYTRSRSHSHSHRRRSRSRSYTPEYRRRRSRSHSPMSNRRRHTGSRANPDPNTCLGVFGLSLYTTERDLREVFSRYGPLSGVNVVYDQRTGRSRGFAFVYFERIDDSKEAMERANGMELDGRRIRVDYSITKRAHTPTPGIYMGRPTHSGGGGGGGGGGGGGGGGRRRDSYYDRGYDRGYDRYEDYDYRYRRRSPSPYYSRYRSRSRSRSYSPRRY	7	23531824	23505562	TRUE	CM000669.2	GRCh38	ENSG00000164548	ENST00000297071	ENSP00000297071	ENSE00001085421,ENSE00003538377,ENSE00003555723,ENSE00003603856,ENSE00001159681,ENSE00001159675,ENSE00003677104,ENSE00001085423	1,13,57,113,176,214,257,280	12,57,112,175,214,257,280,282	23531824,23521840,23516528,23513082,23507535,23506266,23505813,23505569	23531789,23521707,23516363,23512894,23507420,23506138,23505746,23505562
Q13596	SNX1_HUMAN	9606	MASGGGGCSASERLPPPFPGLEPESEGAAGGSEPEAGDSDTEGEDIFTGAAVVSKHQSPKITTSLLPINNGSKENGIHEEQDQEPQDLFADATVELSLDSTQNNQKKVLAKTLISLPPQEATNSSKPQPTYEELEEEEQEDQFDLTVGITDPEKIGDGMNAYVAYKVTTQTSLPLFRSKQFAVKRRFSDFLGLYEKLSEKHSQNGFIVPPPPEKSLIGMTKVKVGKEDSSSAEFLEKRRAALERYLQRIVNHPTMLQDPDVREFLEKEELPRAVGTQTLSGAGLLKMFNKATDAVSKMTIKMNESDIWFEEKLQEVECEEQRLRKLHAVVETLVNHRKELALNTAQFAKSLAMLGSSEDNTALSRALSQLAEVEEKIEQLHQEQANNDFFLLAELLSDYIRLLAIVRAAFDQRMKTWQRWQDAQATLQKKREAEARLLWANKPDKLQQAKDEILEWESRVTQYERDFERISTVVRKEVIRFEKEKSKDFKNHVIKYLETLLYSQQQLAKYWEAFLPEAKAIS	15	64096014	64137615	FALSE	CM000677.2	GRCh38	ENSG00000028528	ENST00000559844	ENSP00000453785	ENSE00002557315,ENSE00003669418,ENSE00003649498,ENSE00003689569,ENSE00003658262,ENSE00003540588,ENSE00003642294,ENSE00003592432,ENSE00003505339,ENSE00003622581,ENSE00003526558,ENSE00003530891,ENSE00003559630,ENSE00003677097,ENSE00003849706	1,54,91,134,156,171,218,244,270,308,339,408,456,483,507	53,91,133,156,170,218,244,269,307,339,407,455,482,506,522	64096014,64112573,64118117,64118788,64123503,64126079,64127174,64127731,64129916,64130228,64131687,64134664,64136330,64136861,64137568	64096172,64112684,64118244,64118854,64123546,64126220,64127252,64127806,64130029,64130321,64131892,64134807,64136410,64136932,64137615
Q13601	KRR1_HUMAN	9606	MASPSLERPEKGAGKSEFRNQKPKPENQDESELLTVPDGWKEPAFSKEDNPRGLLEESSFATLFPKYREAYLKECWPLVQKALNEHHVNATLDLIEGSMTVCTTKKTFDPYIIIRARDLIKLLARSVSFEQAVRILQDDVACDIIKIGSLVRNKERFVKRRQRLIGPKGSTLKALELLTNCYIMVQGNTVSAIGPFSGLKEVRKVVLDTMKNIHPIYNIKSLMIKRELAKDSELRSQSWERFLPQFKHKNVNKRKEPKKKTVKKEYTPFPPPQPESQIDKELASGEYFLKANQKKRQKMEAIKAKQAEAISKRQEERNKAFIPPKEKPIVKPKEASTETKIDVASIKEKVKKAKNKKLGALTAEEIALKMEADEKKKKKKK	12	75511597	75499812	TRUE	CM000674.2	GRCh38	ENSG00000111615	ENST00000229214	ENSP00000229214	ENSE00002376883,ENSE00003615577,ENSE00003488836,ENSE00000937320,ENSE00000937321,ENSE00000937322,ENSE00001239174,ENSE00003653005,ENSE00003595938,ENSE00001362565	1,29,87,132,174,202,221,278,304,335	29,86,131,173,201,220,277,303,335,381	75511597,75508446,75506916,75506609,75506399,75505254,75504074,75502000,75501816,75499951	75511513,75508274,75506782,75506484,75506316,75505198,75503904,75501923,75501723,75499812
Q13608	PEX6_HUMAN	9606	MALAVLRVLEPFPTETPPLAVLLPPGGPWPAAELGLVLALRPAGESPAGPALLVAALEGPDAGTEEQGPGPPQLLVSRALLRLLALGSGAWVRARAVRRPPALGWALLGTSLGPGLGPRVGPLLVRRGETLPVPGPRVLETRPALQGLLGPGTRLAVTELRGRARLCPESGDSSRPPPPPVVSSFAVSGTVRRLQGVLGGTGDSLGVSRSCLRGLGLFQGEWVWVAQARESSNTSQPHLARVQVLEPRWDLSDRLGPGSGPLGEPLADGLALVPATLAFNLGCDPLEMGELRIQRYLEGSIAPEDKGSCSLLPGPPFARELHIEIVSSPHYSTNGNYDGVLYRHFQIPRVVQEGDVLCVPTIGQVEILEGSPEKLPRWREMFFKVKKTVGEAPDGPASAYLADTTHTSLYMVGSTLSPVPWLPSEESTLWSSLSPPGLEALVSELCAVLKPRLQPGGALLTGTSSVLLRGPPGCGKTTVVAAACSHLGLHLLKVPCSSLCAESSGAVETKLQAIFSRARRCRPAVLLLTAVDLLGRDRDGLGEDARVMAVLRHLLLNEDPLNSCPPLMVVATTSRAQDLPADVQTAFPHELEVPALSEGQRLSILRALTAHLPLGQEVNLAQLARRCAGFVVGDLYALLTHSSRAACTRIKNSGLAGGLTEEDEGELCAAGFPLLAEDFGQALEQLQTAHSQAVGAPKIPSVSWHDVGGLQEVKKEILETIQLPLEHPELLSLGLRRSGLLLHGPPGTGKTLLAKAVATECSLTFLSVKGPELINMYVGQSEENVREVFARARAAAPCIIFFDELDSLAPSRGRSGDSGGVMDRVVSQLLAELDGLHSTQDVFVIGATNRPDLLDPALLRPGRFDKLVFVGANEDRASQLRVLSAITRKFKLEPSVSLVNVLDCCPPQLTGADLYSLCSDAMTAALKRRVHDLEEGLEPGSSALMLTMEDLLQAAARLQPSVSEQELLRYKRIQRKFAAC	6	42979150	42964338	TRUE	CM000668.2	GRCh38	ENSG00000124587	ENST00000304611	ENSP00000303511	ENSE00001716807,ENSE00000850029,ENSE00000850028,ENSE00000850027,ENSE00000850026,ENSE00000850025,ENSE00000850024,ENSE00000850023,ENSE00000850022,ENSE00000850021,ENSE00000850020,ENSE00000850019,ENSE00003657511,ENSE00003688630,ENSE00003480128,ENSE00003606046,ENSE00001359565	1,295,349,377,412,456,494,563,629,654,699,767,788,824,863,889,936	294,349,377,411,456,493,563,628,654,698,767,788,824,863,889,936,980	42979150,42975038,42974086,42969987,42969801,42968985,42968498,42967563,42966858,42966657,42966447,42966105,42965789,42965368,42965152,42964929,42964471	42978269,42974875,42974003,42969885,42969668,42968874,42968290,42967368,42966782,42966525,42966242,42966044,42965681,42965252,42965075,42964790,42964338
Q13609	DNSL3_HUMAN	9606	MSRELAPLLLLLLSIHSALAMRICSFNVRSFGESKQEDKNAMDVIVKVIKRCDIILVMEIKDSNNRICPILMEKLNRNSRRGITYNYVISSRLGRNTYKEQYAFLYKEKLVSVKRSYHYHDYQDGDADVFSREPFVVWFQSPHTAVKDFVIIPLHTTPETSVKEIDELVEVYTDVKHRWKAENFIFMGDFNAGCSYVPKKAWKNIRLRTDPRFVWLIGDQEDTTVKKSTNCAYDRIVLRGQEIVSSVVPKSNSVFDFQKAYKLTEEEALDVSDHFPVEFKLQSSRAFTNSKKSVTLRKKTKSKRS	3	58210906	58192690	TRUE	CM000665.2	GRCh38	ENSG00000163687	ENST00000394549	ENSP00000378053	ENSE00001891414,ENSE00001077324,ENSE00001077325,ENSE00002062994,ENSE00001077330,ENSE00001077332,ENSE00001180271,ENSE00001950107	1,48,77,107,145,183,235,268	47,77,107,145,182,235,267,305	58210906,58208306,58205560,58204881,58201109,58197978,58193439,58192803	58210766,58208218,58205471,58204769,58200997,58197821,58193343,58192690
Q13610	PWP1_HUMAN	9606	MNRSRQVTCVAWVRCGVAKETPDKVELSKEEVKRLIAEAKEKLQEEGGGSDEEETGSPSEDGMQSARTQARPREPLEDGDPEDDRTLDDDELAEYDLDKYDEEGDPDAETLGESLLGLTVYGSNDQDPYVTLKDTEQYEREDFLIKPSDNLIVCGRAEQDQCNLEVHVYNQEEDSFYVHHDILLSAYPLSVEWLNFDPSPDDSTGNYIAVGNMTPVIEVWDLDIVDSLEPVFTLGSKLSKKKKKKGKKSSSAEGHTDAVLDLSWNKLIRNVLASASADNTVILWDMSLGKPAASLAVHTDKVQTLQFHPFEAQTLISGSYDKSVALYDCRSPDESHRMWRFSGQIERVTWNHFSPCHFLASTDDGFVYNLDARSDKPIFTLNAHNDEISGLDLSSQIKGCLVTASADKYVKIWDILGDRPSLVHSRDMKMGVLFCSSCCPDLPFIYAFGGQKEGLRVWDISTVSSVNEAFGRRERLVLGSARNSSISGPFGSRSSDTPMES	12	107685900	107712217	FALSE	CM000674.2	GRCh38	ENSG00000136045	ENST00000412830	ENSP00000387365	ENSE00002420342,ENSE00003479325,ENSE00003499155,ENSE00000923100,ENSE00003471987,ENSE00003564677,ENSE00000923103,ENSE00000923104,ENSE00000923105,ENSE00000923106,ENSE00000923107,ENSE00000923108,ENSE00000923109,ENSE00000923110,ENSE00002270920	1,25,44,107,136,168,205,249,269,302,322,360,390,431,466	24,44,107,135,168,205,248,269,301,322,359,390,430,466,501	107685900,107688448,107688615,107692814,107693000,107696474,107697467,107699373,107702935,107703685,107704636,107708926,107709111,107710405,107712111	107685971,107688506,107688802,107692899,107693096,107696584,107697597,107699434,107703031,107703746,107704747,107709016,107709232,107710510,107712217
Q13613	MTMR1_HUMAN	9606	MDRPAAAAAAGCEGGGGPNPGPAGGRRPPRAAGGATAGSRQPSVETLDSPTGSHVEWCKQLIAATISSQISGSVTSENVSRDYKALRDGNKLAQMEEAPLFPGESIKAIVKDVMYICPFMGAVSGTLTVTDFKLYFKNVERDPHFILDVPLGVISRVEKIGAQSHGDNSCGIEIVCKDMRNLRLAYKQEEQSKLGIFENLNKHAFPLSNGQALFAFSYKEKFPINGWKVYDPVSEYKRQGLPNESWKISKINSNYEFCDTYPAIIVVPTSVKDDDLSKVAAFRAKGRVPVLSWIHPESQATITRCSQPLVGPNDKRCKEDEKYLQTIMDANAQSHKLIIFDARQNSVADTNKTKGGGYESESAYPNAELVFLEIHNIHVMRESLRKLKEIVYPSIDEARWLSNVDGTHWLEYIRMLLAGAVRIADKIESGKTSVVVHCSDGWDRTAQLTSLAMLMLDSYYRTIKGFETLVEKEWISFGHRFALRVGHGNDNHADADRSPIFLQFVDCVWQMTRQFPSAFEFNELFLITILDHLYSCLFGTFLCNCEQQRFKEDVYTKTISLWSYINSQLDEFSNPFFVNYENHVLYPVASLSHLELWVNYYVRWNPRMRPQMPIHQNLKELLAVRAELQKRVEGLQREVATRAVSSSSERGSSPSHSATSVHTSV	X	150693531	150762726	FALSE	CM000685.2	GRCh38	ENSG00000063601	ENST00000370390	ENSP00000359417	ENSE00001921793,ENSE00003523244,ENSE00003495927,ENSE00003684292,ENSE00003648468,ENSE00003624158,ENSE00000677560,ENSE00000677561,ENSE00000677562,ENSE00000677563,ENSE00003648104,ENSE00003522742,ENSE00003586243,ENSE00003669343,ENSE00003645763	1,49,85,110,142,178,212,240,290,353,415,484,515,553,612	49,84,110,141,177,211,239,289,352,414,483,514,552,611,665	150693531,150699195,150718625,150727215,150727684,150730109,150730525,150731470,150732542,150736595,150737242,150744361,150750730,150755689,150762565	150693676,150699300,150718700,150727309,150727791,150730210,150730608,150731619,150732730,150736780,150737448,150744453,150750843,150755865,150762726
Q13614	MTMR2_HUMAN	9606	MEKSSSCESLGSQPAAARPPSVDSLSSASTSHSENSVHTKSASVVSSDSISTSADNFSPDLRVLRESNKLAEMEEPPLLPGENIKDMAKDVTYICPFTGAVRGTLTVTNYRLYFKSMERDPPFVLDASLGVINRVEKIGGASSRGENSYGLETVCKDIRNLRFAHKPEGRTRRSIFENLMKYAFPVSNNLPLFAFEYKEVFPENGWKLYDPLLEYRRQGIPNESWRITKINERYELCDTYPALLVVPANIPDEELKRVASFRSRGRIPVLSWIHPESQATITRCSQPMVGVSGKRSKEDEKYLQAIMDSNAQSHKIFIFDARPSVNAVANKAKGGGYESEDAYQNAELVFLDIHNIHVMRESLRKLKEIVYPNIEETHWLSNLESTHWLEHIKLILAGALRIADKVESGKTSVVVHCSDGWDRTAQLTSLAMLMLDGYYRTIRGFEVLVEKEWLSFGHRFQLRVGHGDKNHADADRSPVFLQFIDCVWQMTRQFPTAFEFNEYFLITILDHLYSCLFGTFLCNSEQQRGKENLPKRTVSLWSYINSQLEDFTNPLYGSYSNHVLYPVASMRHLELWVGYYIRWNPRMKPQEPIHNRYKELLAKRAELQKKVEELQREISNRSTSSSERASSPAQCVTPVQTVV	11	95923954	95835293	TRUE	CM000673.2	GRCh38	ENSG00000087053	ENST00000346299	ENSP00000345752	ENSE00001894742,ENSE00003690952,ENSE00003626501,ENSE00003541899,ENSE00003629693,ENSE00003529003,ENSE00003593724,ENSE00001099224,ENSE00001099221,ENSE00002688343,ENSE00001099218,ENSE00001099223,ENSE00001099215,ENSE00001099209,ENSE00000000275	1,27,63,88,120,157,191,219,269,332,394,463,494,532,591	27,62,88,119,156,190,218,268,331,393,462,493,531,590,643	95923954,95888261,95865676,95862366,95862102,95858632,95857635,95850749,95849862,95847899,95845159,95841709,95838207,95836324,95835451	95923875,95888156,95865601,95862272,95861992,95858531,95857552,95850600,95849674,95847714,95844953,95841617,95838094,95836148,95835293
Q13615	MTMR3_HUMAN	9606	MDEETRHSLECIQANQIFPRKQLIREDENLQVPFLELHGESTEFVGRAEDAIIALSNYRLHIKFKESLVNVPLQLIESVECRDIFQLHLTCKDCKVIRCQFSTFEQCQEWLKRLNNAIRPPAKIEDLFSFAYHAWCMEVYASEKEQHGDLCRPGEHVTSRFKNEVERMGFDMNNAWRISNINEKYKLCGSYPQELIVPAWITDKELESVSSFRSWKRIPAVIYRHQSNGAVIARCGQPEVSWWGWRNADDEHLVQSVAKACASDSRSSGSKLSTRNTSRDFPNGGDLSDVEFDSSLSNASGAESLAIQPQKLLILDARSYAAAVANRAKGGGCECPEYYPNCEVVFMGMANIHSIRRSFQSLRLLCTQMPDPGNWLSALESTKWLHHLSVLLKSALLVVHAVDQDQRPVLVHCSDGWDRTPQIVALAKLLLDPYYRTIEGFQVLVEMEWLDFGHKFADRCGHGENSDDLNERCPVFLQWLDCVHQLQRQFPCSFEFNEAFLVKLVQHTYSCLFGTFLCNNAKERGEKHTQERTCSVWSLLRAGNKAFKNLLYSSQSEAVLYPVCHVRNLMLWSAVYLPCPSPTTPVDDSCAPYPAPGTSPDDPPLSRLPKTRSYDNLTTACDNTVPLASRRCSDPSLNEKWQEHRRSLELSSLAGPGEDPLSADSLGKPTRVPGGAELSVAAGVAEGQMENILQEATKEESGVEEPAHRAGIEIQEGKEDPLLEKESRRKTPEASAIGLHQDPELGDAALRSHLDMSWPLFSQGISEQQSGLSVLLSSLQVPPRGEDSLEVPVEQFRIEEIAEGREEAVLPIPVDAKVGYGTSQSCSLLPSQVPFETRGPNVDSSTDMLVEDKVKSVSGPQGHHRSCLVNSGKDRLPQTMEPSPSETSLVERPQVGSVVHRTSLGSTLSLTRSPCALPLAECKEGLVCNGAPETENRASEQPPGLSTLQMYPTPNGHCANGEAGRSKDSLSRQLSAMSCSSAHLHSRNLHHKWLHSHSGRPSATSSPDQPSRSHLDDDGMSVYTDTIQQRLRQIESGHQQEVETLKKQVQELKSRLESQYLTSSLHFNGDFGDEVTSIPDSESNLDQNCLSRCSTEIFSEASWEQVDKQDTEMTRWLPDHLAAHCYACDSAFWLASRKHHCRNCGNVFCSSCCNQKVPVPSQQLFEPSRVCKSCYSSLHPTSSSIDLELDKPIAATSN	22	29971060	30025798	FALSE	CM000684.2	GRCh38	ENSG00000100330	ENST00000401950	ENSP00000384651	ENSE00003648363,ENSE00003669172,ENSE00003605061,ENSE00003593834,ENSE00003575956,ENSE00001170625,ENSE00001170616,ENSE00003556346,ENSE00001170597,ENSE00001170587,ENSE00001170577,ENSE00000652157,ENSE00000652158,ENSE00000652159,ENSE00001170800,ENSE00000652161,ENSE00000652162,ENSE00001938117	nan,2.0,32.0,71.0,98.0,154.0,186.0,224.0,293.0,337.0,374.0,440.0,502.0,559.0,607.0,1076.0,1113.0,1142.0	nan,31.0,70.0,98.0,154.0,186.0,224.0,293.0,337.0,374.0,439.0,501.0,558.0,607.0,1075.0,1112.0,1142.0,1198.0	29971060,29978442,29978936,29988480,29991504,29998761,30002880,30007114,30007901,30009018,30012368,30013356,30016528,30017927,30019480,30022029,30022609,30025630	29971062,29978531,29979052,29988562,29991670,29998857,30002993,30007319,30008032,30009129,30012563,30013541,30016698,30018072,30020884,30022139,30022697,30025798
Q13616	CUL1_HUMAN	9606	MSSTRSQNPHGLKQIGLDQIWDDLRAGIQQVYTRQSMAKSRYMELYTHVYNYCTSVHQSNQARGAGVPPSKSKKGQTPGGAQFVGLELYKRLKEFLKNYLTNLLKDGEDLMDESVLKFYTQQWEDYRFSSKVLNGICAYLNRHWVRRECDEGRKGIYEIYSLALVTWRDCLFRPLNKQVTNAVLKLIEKERNGETINTRLISGVVQSYVELGLNEDDAFAKGPTLTVYKESFESQFLADTERFYTRESTEFLQQNPVTEYMKKAEARLLEEQRRVQVYLHESTQDELARKCEQVLIEKHLEIFHTEFQNLLDADKNEDLGRMYNLVSRIQDGLGELKKLLETHIHNQGLAAIEKCGEAALNDPKMYVQTVLDVHKKYNALVMSAFNNDAGFVAALDKACGRFINNNAVTKMAQSSSKSPELLARYCDSLLKKSSKNPEEAELEDTLNQVMVVFKYIEDKDVFQKFYAKMLAKRLVHQNSASDDAEASMISKLKQACGFEYTSKLQRMFQDIGVSKDLNEQFKKHLTNSEPLDLDFSIQVLSSGSWPFQQSCTFALPSELERSYQRFTAFYASRHSGRKLTWLYQLSKGELVTNCFKNRYTLQASTFQMAILLQYNTEDAYTVQQLTDSTQIKMDILAQVLQILLKSKLLVLEDENANVDEVELKPDTLIKLYLGYKNKKLRVNINVPMKTEQKQEQETTHKNIEEDRKLLIQAAIVRIMKMRKVLKHQQLLGEVLTQLSSRFKPRVPVIKKCIDILIEKEYLERVDGEKDTYSYLA	7	148730123	148800579	FALSE	CM000669.2	GRCh38	ENSG00000055130	ENST00000325222	ENSP00000326804	ENSE00000909624,ENSE00000872301,ENSE00000729482,ENSE00000909625,ENSE00000466125,ENSE00000729503,ENSE00000909626,ENSE00000909627,ENSE00000909628,ENSE00000909629,ENSE00000909630,ENSE00000909631,ENSE00000909632,ENSE00000909633,ENSE00000909634,ENSE00000909635,ENSE00000909636,ENSE00000909637,ENSE00002526381,ENSE00002461187,ENSE00003450823	1,47,106,162,179,209,264,318,362,398,433,450,494,533,559,603,634,650,677,713,751	47,105,161,178,209,263,318,361,397,433,449,493,533,558,602,633,649,677,712,750,776	148730123,148753976,148756983,148759304,148759548,148760333,148766561,148767619,148783783,148783971,148786551,148786989,148788557,148789750,148790310,148792726,148797812,148797937,148798572,148799275,148800502	148730262,148754150,148757150,148759354,148759638,148760496,148766723,148767749,148783890,148784077,148786599,148787120,148788674,148789826,148790441,148792818,148797859,148798019,148798677,148799388,148800579
Q13617	CUL2_HUMAN	9606	MSLKPRVVDFDETWNKLLTTIKAVVMLEYVERATWNDRFSDIYALCVAYPEPLGERLYTETKIFLENHVRHLHKRVLESEEQVLVMYHRYWEEYSKGADYMDCLYRYLNTQFIKKNKLTEADLQYGYGGVDMNEPLMEIGELALDMWRKLMVEPLQAILIRMLLREIKNDRGGEDPNQKVIHGVINSFVHVEQYKKKFPLKFYQEIFESPFLTETGEYYKQEASNLLQESNCSQYMEKVLGRLKDEEIRCRKYLHPSSYTKVIHECQQRMVADHLQFLHAECHNIIRQEKKNDMANMYVLLRAVSTGLPHMIQELQNHIHDEGLRATSNLTQENMPTLFVESVLEVHGKFVQLINTVLNGDQHFMSALDKALTSVVNYREPKSVCKAPELLAKYCDNLLKKSAKGMTENEVEDRLTSFITVFKYIDDKDVFQKFYARMLAKRLIHGLSMSMDSEEAMINKLKQACGYEFTSKLHRMYTDMSVSADLNNKFNNFIKNQDTVIDLGISFQIYVLQAGAWPLTQAPSSTFAIPQELEKSVQMFELFYSQHFSGRKLTWLHYLCTGEVKMNYLGKPYVAMVTTYQMAVLLAFNNSETVSYKELQDSTQMNEKELTKTIKSLLDVKMINHDSEKEDIDAESSFSLNMNFSSKRTKFKITTSMQKDTPQEMEQTRSAVDEDRKMYLQAAIVRIMKARKVLRHNALIQEVISQSRARFNPSISMIKKCIEVLIDKQYIERSQASADEYSYVA	10	35071317	35010314	TRUE	CM000672.2	GRCh38	ENSG00000108094	ENST00000374748	ENSP00000363880	ENSE00003692474,ENSE00003503083,ENSE00003609367,ENSE00003497075,ENSE00003537027,ENSE00003653466,ENSE00003524671,ENSE00003605025,ENSE00003562211,ENSE00003593546,ENSE00003637414,ENSE00003515307,ENSE00003496584,ENSE00003595254,ENSE00003620460,ENSE00003552445,ENSE00003643673,ENSE00003477507,ENSE00003670896,ENSE00003486185	1,40,75,106,142,169,202,239,293,335,371,391,434,463,514,540,562,630,664,703	40,74,106,141,169,201,238,293,334,370,390,433,462,513,539,562,629,663,702,745	35071317,35063062,35060968,35054539,35049765,35044868,35044676,35039082,35035296,35033273,35032494,35031619,35031386,35029640,35028887,35025198,35016394,35013800,35011964,35010442	35071199,35062960,35060874,35054434,35049683,35044772,35044566,35038920,35035172,35033166,35032435,35031491,35031300,35029488,35028810,35025132,35016192,35013699,35011848,35010314
Q13618	CUL3_HUMAN	9606	MSNLSKGTGSRKDTKMRIRAFPMTMDEKYVNSIWDLLKNAIQEIQRKNNSGLSFEELYRNAYTMVLHKHGEKLYTGLREVVTEHLINKVREDVLNSLNNNFLQTLNQAWNDHQTAMVMIRDILMYMDRVYVQQNNVENVYNLGLIIFRDQVVRYGCIRDHLRQTLLDMIARERKGEVVDRGAIRNACQMLMILGLEGRSVYEEDFEAPFLEMSAEFFQMESQKFLAENSASVYIKKVEARINEEIERVMHCLDKSTEEPIVKVVERELISKHMKTIVEMENSGLVHMLKNGKTEDLGCMYKLFSRVPNGLKTMCECMSSYLREQGKALVSEEGEGKNPVDYIQGLLDLKSRFDRFLLESFNNDRLFKQTIAGDFEYFLNLNSRSPEYLSLFIDDKLKKGVKGLTEQEVETILDKAMVLFRFMQEKDVFERYYKQHLARRLLTNKSVSDDSEKNMISKLKTECGCQFTSKLEGMFRDMSISNTTMDEFRQHLQATGVSLGGVDLTVRVLTTGYWPTQSATPKCNIPPAPRHAFEIFRRFYLAKHSGRQLTLQHHMGSADLNATFYGPVKKEDGSEVGVGGAQVTGSNTRKHILQVSTFQMTILMLFNNREKYTFEEIQQETDIPERELVRALQSLACGKPTQRVLTKEPKSKEIENGHIFTVNDQFTSKLHRVKIQTVAAKQGESDPERKETRQKVDDDRKHEIEAAIVRIMKSRKKMQHNVLVAEVTQQLKARFLPSPVVIKKRIEGLIEREYLARTPEDRKVYTYVA	2	224585009	224474248	TRUE	CM000664.2	GRCh38	ENSG00000036257	ENST00000264414	ENSP00000264414	ENSE00001831638,ENSE00003521548,ENSE00003693740,ENSE00003524390,ENSE00003606176,ENSE00000786388,ENSE00003585264,ENSE00000965147,ENSE00000786385,ENSE00000786384,ENSE00000965148,ENSE00003491945,ENSE00000965150,ENSE00003608357,ENSE00003658141,ENSE00001926503	1,23,89,127,180,219,295,344,403,460,496,537,570,615,677,726	22,88,126,180,218,295,343,402,459,495,537,569,614,677,725,768	224585009,224557856,224535641,224514772,224513638,224511582,224507003,224506132,224503822,224503072,224500487,224497849,224495966,224482078,224478345,224474376	224584944,224557659,224535528,224514612,224513524,224511354,224506858,224505956,224503652,224502965,224500363,224497753,224495832,224481892,224478200,224474248
Q13619	CUL4A_HUMAN	9606	MADEAPRKGSFSALVGRTNGLTKPAALAAAPAKPGGAGGSKKLVIKNFRDRPRLPDNYTQDTWRKLHEAVRAVQSSTSIRYNLEELYQAVENLCSHKVSPMLYKQLRQACEDHVQAQILPFREDSLDSVLFLKKINTCWQDHCRQMIMIRSIFLFLDRTYVLQNSTLPSIWDMGLELFRTHIISDKMVQSKTIDGILLLIERERSGEAVDRSLLRSLLGMLSDLQVYKDSFELKFLEETNCLYAAEGQRLMQEREVPEYLNHVSKRLEEEGDRVITYLDHSTQKPLIACVEKQLLGEHLTAILQKGLDHLLDENRVPDLAQMYQLFSRVRGGQQALLQHWSEYIKTFGTAIVINPEKDKDMVQDLLDFKDKVDHVIEVCFQKNERFVNLMKESFETFINKRPNKPAELIAKHVDSKLRAGNKEATDEELERTLDKIMILFRFIHGKDVFEAFYKKDLAKRLLVGKSASVDAEKSMLSKLKHECGAAFTSKLEGMFKDMELSKDIMVHFKQHMQNQSDSGPIDLTVNILTMGYWPTYTPMEVHLTPEMIKLQEVFKAFYLGKHSGRKLQWQTTLGHAVLKAEFKEGKKEFQVSLFQTLVLLMFNEGDGFSFEEIKMATGIEDSELRRTLQSLACGKARVLIKSPKGKEVEDGDKFIFNGEFKHKLFRIKINQIQMKETVEEQVSTTERVFQDRQYQIDAAIVRIMKMRKTLGHNLLVSELYNQLKFPVKPGDLKKRIESLIDRDYMERDKDNPNQYHYVA	13	113209628	113263579	FALSE	CM000675.2	GRCh38	ENSG00000139842	ENST00000375440	ENSP00000364589	ENSE00001953061,ENSE00003625845,ENSE00003623478,ENSE00003481819,ENSE00003631909,ENSE00003571959,ENSE00003520003,ENSE00003659194,ENSE00001630009,ENSE00001133496,ENSE00000940408,ENSE00001133490,ENSE00003537456,ENSE00003586159,ENSE00003691787,ENSE00003622684,ENSE00003514540,ENSE00003473731,ENSE00001592368,ENSE00003898378	1,50,89,123,147,171,226,256,283,306,346,410,445,482,511,547,585,620,678,729	50,88,123,146,171,225,255,283,306,345,410,445,482,510,546,584,620,677,728,759	113209628,113209973,113218945,113227976,113229446,113233177,113233897,113235063,113236823,113239433,113242968,113244410,113244949,113245152,113245956,113253082,113254693,113254953,113260607,113263487	113209775,113210088,113219048,113228045,113229519,113233339,113233986,113235145,113236890,113239551,113243160,113244514,113245059,113245237,113246063,113253195,113254798,113255125,113260759,113263579
Q13620	CUL4B_HUMAN	9606	MMSQSSGSGDGNDDEATTSKDGGFSSPSPSAAAAAQEVRSATDGNTSTTPPTSAKKRKLNSSSSSSSNSSNEREDFDSTSSSSSTPPLQPRDSASPSTSSFCLGVSVAASSHVPIQKKLRFEDTLEFVGFDAKMAEESSSSSSSSSPTAATSQQQQLKNKSILISSVASVHHANGLAKSSTTVSSFANSKPGSAKKLVIKNFKDKPKLPENYTDETWQKLKEAVEAIQNSTSIKYNLEELYQAVENLCSYKISANLYKQLRQICEDHIKAQIHQFREDSLDSVLFLKKIDRCWQNHCRQMIMIRSIFLFLDRTYVLQNSMLPSIWDMGLELFRAHIISDQKVQNKTIDGILLLIERERNGEAIDRSLLRSLLSMLSDLQIYQDSFEQRFLEETNRLYAAEGQKLMQEREVPEYLHHVNKRLEEEADRLITYLDQTTQKSLIATVEKQLLGEHLTAILQKGLNNLLDENRIQDLSLLYQLFSRVRGGVQVLLQQWIEYIKAFGSTIVINPEKDKTMVQELLDFKDKVDHIIDICFLKNEKFINAMKEAFETFINKRPNKPAELIAKYVDSKLRAGNKEATDEELEKMLDKIMIIFRFIYGKDVFEAFYKKDLAKRLLVGKSASVDAEKSMLSKLKHECGAAFTSKLEGMFKDMELSKDIMIQFKQYMQNQNVPGNIELTVNILTMGYWPTYVPMEVHLPPEMVKLQEIFKTFYLGKHSGRKLQWQSTLGHCVLKAEFKEGKKELQVSLFQTLVLLMFNEGEEFSLEEIKQATGIEDGELRRTLQSLACGKARVLAKNPKGKDIEDGDKFICNDDFKHKLFRIKINQIQMKETVEEQASTTERVFQDRQYQIDAAIVRIMKMRKTLSHNLLVSEVYNQLKFPVKPADLKKRIESLIDRDYMERDKENPNQYNYIA	X	120574617	120526764	TRUE	CM000685.2	GRCh38	ENSG00000158290	ENST00000680673	ENSP00000505084	ENSE00003660081,ENSE00003547807,ENSE00001097669,ENSE00001454953,ENSE00001454952,ENSE00001322740,ENSE00001170312,ENSE00001245121,ENSE00001097668,ENSE00001729403,ENSE00001170293,ENSE00001388844,ENSE00001170284,ENSE00001170280,ENSE00001356012,ENSE00003601382,ENSE00003609753,ENSE00003513087,ENSE00001097655,ENSE00001595928,ENSE00003913880	1,23,204,243,277,301,325,380,410,437,460,500,564,599,636,665,701,739,774,832,883	23,204,242,277,300,325,379,409,437,460,499,564,599,636,664,700,738,774,831,882,913	120574617,120560625,120558039,120547239,120546616,120545517,120544643,120544203,120543809,120543033,120541720,120540562,120539372,120538770,120538209,120537034,120535943,120534586,120532594,120530254,120526856	120574551,120560083,120557924,120547136,120546547,120545444,120544481,120544114,120543727,120542966,120541602,120540370,120539268,120538660,120538124,120536927,120535830,120534481,120532422,120530102,120526764
Q13621	S12A1_HUMAN	9606	MSLNNSSNVFLDSVPSNTNRFQVSVINENHESSAAADDNTDPPHYEETSFGDEAQKRLRISFRPGNQECYDNFLQSGETAKTDASFHAYDSHTNTYYLQTFGHNTMDAVPKIEYYRNTGSISGPKVNRPSLLEIHEQLAKNVAVTPSSADRVANGDGIPGDEQAENKEDDQAGVVKFGWVKGVLVRCMLNIWGVMLFIRLSWIVGEAGIGLGVLIILLSTMVTSITGLSTSAIATNGFVRGGGAYYLISRSLGPEFGGSIGLIFAFANAVAVAMYVVGFAETVVDLLKESDSMMVDPTNDIRIIGSITVVILLGISVAGMEWEAKAQVILLVILLIAIANFFIGTVIPSNNEKKSRGFFNYQASIFAENFGPRFTKGEGFFSVFAIFFPAATGILAGANISGDLEDPQDAIPRGTMLAIFITTVAYLGVAICVGACVVRDATGNMNDTIISGMNCNGSAACGLGYDFSRCRHEPCQYGLMNNFQVMSMVSGFGPLITAGIFSATLSSALASLVSAPKVFQALCKDNIYKALQFFAKGYGKNNEPLRGYILTFLIAMAFILIAELNTIAPIISNFFLASYALINFSCFHASYAKSPGWRPAYGIYNMWVSLFGAVLCCAVMFVINWWAAVITYVIEFFLYVYVTCKKPDVNWGSSTQALSYVSALDNALELTTVEDHVKNFRPQCIVLTGGPMTRPALLDITHAFTKNSGLCICCEVFVGPRKLCVKEMNSGMAKKQAWLIKNKIKAFYAAVAADCFRDGVRSLLQASGLGRMKPNTLVIGYKKNWRKAPLTEIENYVGIIHDAFDFEIGVVIVRISQGFDISQVLQVQEELERLEQERLALEATIKDNECEEESGGIRGLFKKAGKLNITKTTPKKDGSINTSQSMHVGEFNQKLVEASTQFKKKQEKGTIDVWWLFDDGGLTLLIPYILTLRKKWKDCKLRIYVGGKINRIEEEKIVMASLLSKFRIKFADIHIIGDINIRPNKESWKVFEEMIEPYRLHESCKDLTTAEKLKRETPWKITDAELEAVKEKSYRQVRLNELLQEHSRAANLIVLSLPVARKGSISDLLYMAWLEILTKNLPPVLLVRGNHKNVLTFYS	15	48207720	48302882	FALSE	CM000677.2	GRCh38	ENSG00000074803	ENST00000380993	ENSP00000370381	ENSE00003649273,ENSE00003661627,ENSE00003576916,ENSE00003744480,ENSE00003502971,ENSE00003564590,ENSE00003471534,ENSE00003572383,ENSE00003544875,ENSE00003484858,ENSE00003588417,ENSE00003551709,ENSE00003676431,ENSE00003586397,ENSE00003657142,ENSE00003669638,ENSE00003525912,ENSE00003477119,ENSE00003585509,ENSE00003614690,ENSE00003589542,ENSE00003474193,ENSE00003562055,ENSE00003509782,ENSE00003498067,ENSE00003661410	1,141,185,210,242,289,326,363,406,434,485,521,562,596,648,681,719,766,801,829,877,921,958,987,1033,1055	140,184,210,242,288,325,363,405,434,484,520,562,596,648,681,718,765,801,829,877,921,958,987,1032,1055,1099	48207720,48220634,48220921,48226476,48229189,48230393,48232727,48234877,48241515,48244753,48246909,48247337,48249575,48251615,48255811,48259200,48267561,48269658,48274571,48285106,48288043,48288405,48291778,48299140,48301315,48302750	48208139,48220765,48220996,48226571,48229328,48230503,48232838,48235004,48241599,48244904,48247016,48247460,48249676,48251770,48255910,48259311,48267701,48269764,48274653,48285249,48288174,48288516,48291864,48299275,48301382,48302882
Q13627	DYR1A_HUMAN	9606	MHTGGETSACKPSSVRLAPSFSFHAAGLQMAGQMPHSHQYSDRRQPNISDQQVSALSYSDQIQQPLTNQVMPDIVMLQRRMPQTFRDPATAPLRKLSVDLIKTYKHINEVYYAKKKRRHQQGQGDDSSHKKERKVYNDGYDDDNYDYIVKNGEKWMDRYEIDSLIGKGSFGQVVKAYDRVEQEWVAIKIIKNKKAFLNQAQIEVRLLELMNKHDTEMKYYIVHLKRHFMFRNHLCLVFEMLSYNLYDLLRNTNFRGVSLNLTRKFAQQMCTALLFLATPELSIIHCDLKPENILLCNPKRSAIKIVDFGSSCQLGQRIYQYIQSRFYRSPEVLLGMPYDLAIDMWSLGCILVEMHTGEPLFSGANEVDQMNKIVEVLGIPPAHILDQAPKARKFFEKLPDGTWNLKKTKDGKREYKPPGTRKLHNILGVETGGPGGRRAGESGHTVADYLKFKDLILRMLDYDPKTRIQPYYALQHSFFKKTADEGTNTSNSVSTSPAMEQSQSSGTTSSTSSSSGGSSGTSNSGRARSDPTHQHRHSGGHFTAAVQAMDCETHSPQVRQQFPAPLGWSGTEAPTQVTVETHPVQETTFHVAPQQNALHHHHGNSSHHHHHHHHHHHHHGQQALGNRTRPRVYNSPTNSSSTQDSMEVGHSHHSMTSLSSSTTSSSTSSSSTGNQGNQAYQNRPVAANTLDFGQNGAMDVNLTVYSNPRQETGIAGHPTYQFSANTGPAHYMTEGHLTMRQGADREESPMTGVCVQQSPVASS	21	37420375	37512528	FALSE	CM000683.2	GRCh38	ENSG00000157540	ENST00000398960	ENSP00000381932	ENSE00003829613,ENSE00003504646,ENSE00001033279,ENSE00003584551,ENSE00001033299,ENSE00003636141,ENSE00001033275,ENSE00001033294,ENSE00001262033,ENSE00001033292,ENSE00003819239	1,4,70,110,173,222,318,367,414,516,558	4,69,109,172,222,317,366,413,516,557,763	37420375,37472684,37478181,37480638,37486467,37490175,37493017,37496118,37505283,37506099,37511911	37420384,37472880,37478300,37480826,37486614,37490461,37493163,37496258,37505589,37506223,37512528
Q13630	FCL_HUMAN	9606	MGEPQGSMRILVTGGSGLVGKAIQKVVADGAGLPGEDWVFVSSKDADLTDTAQTRALFEKVQPTHVIHLAAMVGGLFRNIKYNLDFWRKNVHMNDNVLHSAFEVGARKVVSCLSTCIFPDKTTYPIDETMIHNGPPHNSNFGYSYAKRMIDVQNRAYFQQYGCTFTAVIPTNVFGPHDNFNIEDGHVLPGLIHKVHLAKSSGSALTVWGTGNPRRQFIYSLDLAQLFIWVLREYNEVEPIILSVGEEDEVSIKEAAEAVVEAMDFHGEVTFDTTKSDGQFKKTASNSKLRTYLPDFRFTPFKQAVKETCAWFTDNYEQARK	8	143616712	143612913	TRUE	CM000670.2	GRCh38	ENSG00000104522	ENST00000425753	ENSP00000398803	ENSE00003606257,ENSE00003691195,ENSE00003552373,ENSE00003630288,ENSE00000876562,ENSE00003670624,ENSE00003685930,ENSE00003668335,ENSE00003603815,ENSE00003465757	1,49,88,131,155,200,222,244,271,304	49,87,130,155,200,221,244,270,304,321	143616712,143616220,143614915,143614697,143614453,143614228,143613817,143613603,143613295,143612965	143616567,143616106,143614787,143614624,143614320,143614164,143613751,143613524,143613196,143612913
Q13634	CAD18_HUMAN	9606	MKITSTSCICPVLVCLCFVQRCYGTAHHSSIKVMRNQTKHIEGETEVHHRPKRGWVWNQFFVLEEHMGPDPQYVGKLHSNSDKGDGSVKYILTGEGAGTIFIIDDTTGDIHSTKSLDREQKTHYVLHAQAIDRRTNKPLEPESEFIIKVQDINDNAPKFTDGPYIVTVPEMSDMGTSVLQVTATDADDPTYGNSARVVYSILQGQPYFSVDPKTGVIRTALHNMDREAREHYSVVIQAKDMAGQVGGLSGSTTVNITLTDVNDNPPRFPQKHYQLYVPESAQVGSAVGKIKANDADTGSNADMTYSIINGDGMGIFSISTDKETREGILSLKKPLNYEKKKSYTLNIEGANTHLDFRFSHLGPFKDATMLKIIVGDVDEPPLFSMPSYLMEVYENAKIGTVVGTVLAQDPDSTNSLVRYFINYNVEDDRFFNIDANTGTIRTTKVLDREETPWYNITVTASEIDNPDLLSHVTVGIRVLDVNDNPPELAREYDIIVCENSKPGQVIHTISATDKDDFANGPRFNFFLDERLPVNPNFTLKDNEDNTASILTRRRRFSRTVQDVYYLPIMISDGGIPSLSSSSTLTIRVCACERDGRVRTCHAEAFLSSAGLSTGALIAILLCVLILLAIVVLFITLRRSKKEPLIISEEDVRENVVTYDDEGGGEEDTEAFDITALRNPSAAEELKYRRDIRPEVKLTPRHQTSSTLESIDVQEFIKQRLAEADLDPSVPPYDSLQTYAYEGQRSEAGSISSLDSATTQSDQDYHYLGDWGPEFKKLAELYGEIESERTT	5	19838986	19473229	TRUE	CM000667.2	GRCh38	ENSG00000145526	ENST00000274170	ENSP00000274170	ENSE00003733624,ENSE00003687797,ENSE00001602150,ENSE00001136559,ENSE00001021733,ENSE00001021722,ENSE00001021728,ENSE00001021725,ENSE00001021729,ENSE00001021726,ENSE00001021734	1,77,175,215,271,334,418,464,505,544,628	76,175,215,271,333,418,464,504,544,628,790	19838986,19747236,19721466,19612601,19591244,19571832,19544005,19520778,19503109,19483552,19473716	19838759,19746942,19721347,19612434,19591057,19571579,19543869,19520657,19502992,19483301,19473229
Q13635	PTC1_HUMAN	9606	MASAGNAAEPQDRGGGGSGCIGAPGRPAGGGRRRRTGGLRRAAAPDRDYLHRPSYCDAAFALEQISKGKATGRKAPLWLRAKFQRLLFKLGCYIQKNCGKFLVVGLLIFGAFAVGLKAANLETNVEELWVEVGGRVSRELNYTRQKIGEEAMFNPQLMIQTPKEEGANVLTTEALLQHLDSALQASRVHVYMYNRQWKLEHLCYKSGELITETGYMDQIIEYLYPCLIITPLDCFWEGAKLQSGTAYLLGKPPLRWTNFDPLEFLEELKKINYQVDSWEEMLNKAEVGHGYMDRPCLNPADPDCPATAPNKNSTKPLDMALVLNGGCHGLSRKYMHWQEELIVGGTVKNSTGKLVSAHALQTMFQLMTPKQMYEHFKGYEYVSHINWNEDKAAAILEAWQRTYVEVVHQSVAQNSTQKVLSFTTTTLDDILKSFSDVSVIRVASGYLLMLAYACLTMLRWDCSKSQGAVGLAGVLLVALSVAAGLGLCSLIGISFNAATTQVLPFLALGVGVDDVFLLAHAFSETGQNKRIPFEDRTGECLKRTGASVALTSISNVTAFFMAALIPIPALRAFSLQAAVVVVFNFAMVLLIFPAILSMDLYRREDRRLDIFCCFTSPCVSRVIQVEPQAYTDTHDNTRYSPPPPYSSHSFAHETQITMQSTVQLRTEYDPHTHVYYTTAEPRSEISVQPVTVTQDTLSCQSPESTSSTRDLLSQFSDSSLHCLEPPCTKWTLSSFAEKHYAPFLLKPKAKVVVIFLFLGLLGVSLYGTTRVRDGLDLTDIVPRETREYDFIAAQFKYFSFYNMYIVTQKADYPNIQHLLYDLHRSFSNVKYVMLEENKQLPKMWLHYFRDWLQGLQDAFDSDWETGKIMPNNYKNGSDDGVLAYKLLVQTGSRDKPIDISQLTKQRLVDADGIINPSAFYIYLTAWVSNDPVAYAASQANIRPHRPEWVHDKADYMPETRLRIPAAEPIEYAQFPFYLNGLRDTSDFVEAIEKVRTICSNYTSLGLSSYPNGYPFLFWEQYIGLRHWLLLFISVVLACTFLVCAVFLLNPWTAGIIVMVLALMTVELFGMMGLIGIKLSAVPVVILIASVGIGVEFTVHVALAFLTAIGDKNRRAVLALEHMFAPVLDGAVSTLLGVLMLAGSEFDFIVRYFFAVLAILTILGVLNGLVLLPVLLSFFGPYPEVSPANGLNRLPTPSPEPPPSVVRFAMPPGHTHSGSDSSDSEYSSQTTVSGLSEELRHYEAQQGAGGPAHQVIVEATENPVFAHSTVVHPESRHHPPSNPRQQPHLDSGSLPPGRQGQQPRRDPPREGLWPPPYRPRRDAFEISTEGHSGPSNRARWGPRGARSHNPRNPASTAMGSSVPGYCQPITTVTASASVTVAVHPPPVPGPGRNPRGGLCPGYPETDHGLFEDPHVPFHVRCERRDSKVEVIELQDVECEERPRGSSSN	9	95508361	95446915	TRUE	CM000671.2	GRCh38	ENSG00000185920	ENST00000331920	ENSP00000332353	ENSE00001630740,ENSE00003511832,ENSE00003576708,ENSE00003634275,ENSE00003473841,ENSE00003593424,ENSE00002168565,ENSE00001796032,ENSE00001657782,ENSE00001694942,ENSE00001683149,ENSE00001754264,ENSE00003537919,ENSE00003503243,ENSE00003470024,ENSE00003479218,ENSE00003485014,ENSE00003644051,ENSE00003565694,ENSE00002729294,ENSE00001603786,ENSE00003560352,ENSE00003545716	1,68,132,195,219,249,316,356,406,450,502,535,577,616,751,854,902,963,1057,1103,1150,1184,1269	67,132,195,218,249,315,356,405,449,501,534,576,616,750,854,901,963,1056,1102,1150,1183,1268,1447	95508361,95506599,95485874,95482203,95482040,95480588,95480090,95479147,95478186,95477702,95476857,95476159,95469931,95469153,95467425,95461998,95459783,95458293,95456413,95453620,95449940,95449323,95447451	95508161,95506407,95485685,95482134,95481949,95480390,95479969,95479000,95478055,95477547,95476759,95476034,95469813,95468751,95467116,95461856,95459600,95458013,95456276,95453478,95449841,95449069,95446915
Q13636	RAB31_HUMAN	9606	MMAIRELKVCLLGDTGVGKSSIVCRFVQDHFDHNISPTIGASFMTKTVPCGNELHKFLIWDTAGQERFHSLAPMYYRGSAAAVIVYDITKQDSFYTLKKWVKELKEHGPENIVMAIAGNKCDLSDIREVPLKDAKEYAESIGAIVVETSAKNAINIEELFQGISRQIPPLDPHENGNNGTIKVEKPTMQASRRCC	18	9708406	9859322	FALSE	CM000680.2	GRCh38	ENSG00000168461	ENST00000578921	ENSP00000461945	ENSE00002689772,ENSE00001238975,ENSE00003554798,ENSE00003521546,ENSE00003615341,ENSE00003568904,ENSE00002712380	1,14,40,68,92,127,164	13,40,67,91,127,164,195	9708406,9775278,9792154,9814020,9815116,9845582,9859228	9708444,9775357,9792235,9814091,9815222,9845691,9859322
Q13637	RAB32_HUMAN	9606	MAGGGAGDPGLGAAAAPAPETREHLFKVLVIGELGVGKTSIIKRYVHQLFSQHYRATIGVDFALKVLNWDSRTLVRLQLWDIAGQERFGNMTRVYYKEAVGAFVVFDISRSSTFEAVLKWKSDLDSKVHLPNGSPIPAVLLANKCDQNKDSSQSPSQVDQFCKEHGFAGWFETSAKDNINIEEAARFLVEKILVNHQSFPNEENDVDKIKLDQETLRAENKSQCC	6	146543872	146554602	FALSE	CM000668.2	GRCh38	ENSG00000118508	ENST00000367495	ENSP00000356465	ENSE00001444771,ENSE00000799046,ENSE00001444767	1,84,177	84,176,225	146543872,146549464,146554456	146544121,146549741,146554602
Q13639	5HT4R_HUMAN	9606	MDKLDANVSSEEGFGSVEKVVLLTFLSTVILMAILGNLLVMVAVCWDRQLRKIKTNYFIVSLAFADLLVSVLVMPFGAIELVQDIWIYGEVFCLVRTSLDVLLTTASIFHLCCISLDRYYAICCQPLVYRNKMTPLRIALMLGGCWVIPTFISFLPIMQGWNNIGIIDLIEKRKFNQNSNSTYCVFMVNKPYAITCSVVAFYIPFLLMVLAYYRIYVTAKEHAHQIQMLQRAGASSESRPQSADQHSTHRMRTETKAAKTLCIIMGCFCLCWAPFFVTNIVDPFIDYTVPGQVWTAFLWLGYINSGLNPFLYAFLNKSFRRAFLIILCCDDERYRRPSILGQTVPCSTTTINGSTHVLRDAVECGGQWESQCHPPATSPLVAAQPSDT	5	148637014	148483206	TRUE	CM000667.2	GRCh38	ENSG00000164270	ENST00000377888	ENSP00000367120	ENSE00003597593,ENSE00003593351,ENSE00003593486,ENSE00003494895,ENSE00001082935,ENSE00003900844	1,9,51,118,170,359	9,51,118,169,359,388	148637014,148550262,148548868,148523346,148510024,148483293	148636989,148550137,148548668,148523193,148509456,148483206
Q13641	TPBG_HUMAN	9606	MPGGCSRGPAAGDGRLRLARLALVLLGWVSSSSPTSSASSFSSSAPFLASAVSAQPPLPDQCPALCECSEAARTVKCVNRNLTEVPTDLPAYVRNLFLTGNQLAVLPAGAFARRPPLAELAALNLSGSRLDEVRAGAFEHLPSLRQLDLSHNPLADLSPFAFSGSNASVSAPSPLVELILNHIVPPEDERQNRSFEGMVVAALLAGRALQGLRRLELASNHFLYLPRDVLAQLPSLRHLDLSNNSLVSLTYVSFRNLTHLESLHLEDNALKVLHNGTLAELQGLPHIRVFLDNNPWVCDCHMADMVTWLKETEVVQGKDRLTCAYPEKMRNRVLLELNSADLDCDPILPPSLQTSYVFLGIVLALIGAIFLLVLYLNRKGIKKWMHNIRDACRDHMEGYHYRYEINADPRLTNLSSNSDV	6	82364962	82366221	FALSE	CM000668.2	GRCh38	ENSG00000146242	ENST00000369750	ENSP00000358765	ENSE00001450788	1	420	82364962	82366221
Q13642	FHL1_HUMAN	9606	MAEKFDCHYCRDPLQGKKYVQKDGHHCCLKCFDKFCANTCVECRKPIGADSKEVHYKNRFWHDTCFRCAKCLHPLANETFVAKDNKILCNKCTTREDSPKCKGCFKAIVAGDQNVEYKGTVWHKDCFTCSNCKQVIGTGSFFPKGEDFYCVTCHETKFAKHCVKCNKAITSGGITYQDQPWHADCFVCVTCSKKLAGQRFTAVEDQYYCVDCYKNFVAKKCAGCKNPITGKRTVSRVSHPVSKARKPPVCHGKRLPLTLFPSANLRGRHPGGERTCPSWVVVLYRKNRSLAAPRGPGLVKAPVWWPMKDNPGTTTASTAKNAP	X	136206433	136209951	FALSE	CM000685.2	GRCh38	ENSG00000022267	ENST00000394155	ENSP00000377710	ENSE00003577269,ENSE00000890595,ENSE00000890598,ENSE00000676980,ENSE00000676981,ENSE00003768541	1,53,111,168,230,297	52,111,167,230,296,323	136206433,136207016,136207792,136208455,136209243,136209871	136206588,136207190,136207961,136208641,136209442,136209951
Q13643	FHL3_HUMAN	9606	MSESFDCAKCNESLYGRKYIQTDSGPYCVPCYDNTFANTCAECQQLIGHDSRELFYEDRHFHEGCFRCCRCQRSLADEPFTCQDSELLCNDCYCSAFSSQCSACGETVMPGSRKLEYGGQTWHEHCFLCSGCEQPLGSRSFVPDKGAHYCVPCYENKFAPRCARCSKTLTQGGVTYRDQPWHRECLVCTGCQTPLAGQQFTSRDEDPYCVACFGELFAPKCSSCKRPIVGLGGGKYVSFEDRHWHHNCFSCARCSTSLVGQGFVPDGDQVLCQGCSQAGP	1	37999412	37997408	TRUE	CM000663.2	GRCh38	ENSG00000183386	ENST00000373016	ENSP00000362107	ENSE00003659647,ENSE00003521977,ENSE00003688546,ENSE00003531412,ENSE00004282193	1,53,111,168,230	52,111,167,230,280	37999412,37999148,37998132,37997870,37997559	37999257,37998974,37997963,37997684,37997408
Q13651	I10R1_HUMAN	9606	MLPCLVVLLAALLSLRLGSDAHGTELPSPPSVWFEAEFFHHILHWTPIPNQSESTCYEVALLRYGIESWNSISNCSQTLSYDLTAVTLDLYHSNGYRARVRAVDGSRHSNWTVTNTRFSVDEVTLTVGSVNLEIHNGFILGKIQLPRPKMAPANDTYESIFSHFREYEIAIRKVPGNFTFTHKKVKHENFSLLTSGEVGEFCVQVKPSVASRSNKGMWSKEECISLTRQYFTVTNVIIFFAFVLLLSGALAYCLALQLYVRRRKKLPSVLLFKKPSPFIFISQRPSPETQDTIHPLDEEAFLKVSPELKNLDLHGSTDSGFGSTKPSLQTEEPQFLLPDPHPQADRTLGNREPPVLGDSCSSGSSNSTDSGICLQEPSLSPSTGPTWEQQVGSNSRGQDDSGIDLVQNSEGRAGDTQGGSALGHHSPPEPEVPGEEDPAAVAFQGYLRQTRCAEEKATKTGCLEEESPLTDGLGPKFGRCLVDEAGLHPPALAKGYLKQDPLEMTLASSGAPTGQWNQPTEEWSLLALSSCSDLGISDWSFAHDLAPLGCVAAPGGLLGSFNSDLVTLPLISSLQSSE	11	117986468	117999638	FALSE	CM000673.2	GRCh38	ENSG00000110324	ENST00000227752	ENSP00000227752	ENSE00003900215,ENSE00003488163,ENSE00003598467,ENSE00003547064,ENSE00003520881,ENSE00003550134,ENSE00002200423	1,23,63,123,180,230,271	23,63,123,179,230,270,578	117986468,117988382,117989442,117993241,117993999,117995589,117998715	117986534,117988502,117989620,117993410,117994149,117995710,117999638
Q13671	RIN1_HUMAN	9606	MESPGESGAGSPGAPSPSSFTTGHLAREKPAQDPLYDVPNASGGQAGGPQRPGRVVSLRERLLLTRPVWLQLQANAAAALHMLRTEPPGTFLVRKSNTRQCQALCMRLPEASGPSFVSSHYILESPGGVSLEGSELMFPDLVQLICAYCHTRDILLLPLQLPRAIHHAATHKELEAISHLGIEFWSSSLNIKAQRGPAGGPVLPQLKARSPQELDQGTGAALCFFNPLFPGDLGPTKREKFKRSFKVRVSTETSSPLSPPAVPPPPVPVLPGAVPSQTERLPPCQLLRRESSVGYRVPAGSGPSLPPMPSLQEVDCGSPSSSEEEGVPGSRGSPATSPHLGRRRPLLRSMSAAFCSLLAPERQVGRAAAALMQDRHTAAGQLVQDLLTQVRAGPEPQELQGIRQALSRARAMLSAELGPEKLLSPKRLEHVLEKSLHCSVLKPLRPILAARLRRRLAADGSLGRLAEGLRLARAQGPGAFGSHLSLPSPVELEQVRQKLLQLLRTYSPSAQVKRLLQACKLLYMALRTQEGEGAGADEFLPLLSLVLAHCDLPELLLEAEYMSELLEPSLLTGEGGYYLTSLSASLALLSGLGQAHTLPLSPVQELRRSLSLWEQRRLPATHCFQHLLRVAYQDPSSGCTSKTLAVPPEASIATLNQLCATKFRVTQPNTFGLFLYKEQGYHRLPPGALAHRLPTTGYLVYRRAEWPETQGAVTEEEGSGQSEARSRGEEQGCQGDGDAGVKASPRDIREQSETTAEGGQGQAQEGPAQPGEPEAEGSRAAEE	11	66336402	66332279	TRUE	CM000673.2	GRCh38	ENSG00000174791	ENST00000311320	ENSP00000310406	ENSE00002204468,ENSE00001625468,ENSE00003548567,ENSE00003652762,ENSE00003680452,ENSE00003565922,ENSE00003599716,ENSE00003654215,ENSE00003534372,ENSE00002180399	1,29,90,128,152,183,429,531,575,626	29,89,128,152,183,429,531,575,625,783	66336402,66336158,66335876,66335682,66335498,66335251,66334224,66333658,66333409,66332752	66336317,66335978,66335762,66335610,66335407,66334514,66333919,66333527,66333258,66332279
Q13683	ITA7_HUMAN	9606	MAGARSRDPWGASGICYLFGSLLVELLFSRAVAFNLDVMGALRKEGEPGSLFGFSVALHRQLQPRPQSWLLVGAPQALALPGQQANRTGGLFACPLSLEETDCYRVDIDQGADMQKESKENQWLGVSVRSQGPGGKIVTCAHRYEARQRVDQILETRDMIGRCFVLSQDLAIRDELDGGEWKFCEGRPQGHEQFGFCQQGTAAAFSPDSHYLLFGAPGTYNWKGTARVELCAQGSADLAHLDDGPYEAGGEKEQDPRLIPVPANSYFGLLFVTNIDSSDPDQLVYKTLDPADRLPGPAGDLALNSYLGFSIDSGKGLVRAEELSFVAGAPRANHKGAVVILRKDSASRLVPEVMLSGERLTSGFGYSLAVADLNSDGWPDLIVGAPYFFERQEELGGAVYVYLNQGGHWAGISPLRLCGSPDSMFGISLAVLGDLNQDGFPDIAVGAPFDGDGKVFIYHGSSLGVVAKPSQVLEGEAVGIKSFGYSLSGSLDMDGNQYPDLLVGSLADTAVLFRARPILHVSHEVSIAPRSIDLEQPNCAGGHSVCVDLRVCFSYIAVPSSYSPTVALDYVLDADTDRRLRGQVPRVTFLSRNLEEPKHQASGTVWLKHQHDRVCGDAMFQLQENVKDKLRAIVVTLSYSLQTPRLRRQAPGQGLPPVAPILNAHQPSTQRAEIHFLKQGCGEDKICQSNLQLVRARFCTRVSDTEFQPLPMDVDGTTALFALSGQPVIGLELMVTNLPSDPAQPQADGDDAHEAQLLVMLPDSLHYSGVRALDPAEKPLCLSNENASHVECELGNPMKRGAQVTFYLILSTSGISIETTELEVELLLATISEQELHPVSARARVFIELPLSIAGMAIPQQLFFSGVVRGERAMQSERDVGSKVKYEVTVSNQGQSLRTLGSAFLNIMWPHEIANGKWLLYPMQVELEGGQGPGQKGLCSPRPNILHLDVDSRDRRRRELEPPEQQEPGERQEPSMSWWPVSSAEKKKNITLDCARGTANCVVFSCPLYSFDRAAVLHVWGRLWNSTFLEEYSAVKSLEVIVRANITVKSSIKNLMLRDASTVIPVMVYLDPMAVVAEGVPWWVILLAVLAGLLVLALLVLLLWKMGFFKRAKHPEATVPQYHAVKIPREDRQQFKEEKTGTILRNNWGSPRREGPDAHPILAADGHPELGPDGHPGPGTA	12	55707682	55685061	TRUE	CM000674.2	GRCh38	ENSG00000135424	ENST00000555728	ENSP00000452387	ENSE00002475600,ENSE00003634743,ENSE00003577977,ENSE00003596092,ENSE00000920101,ENSE00003558864,ENSE00003621501,ENSE00000920106,ENSE00003523541,ENSE00000920111,ENSE00000920112,ENSE00000920115,ENSE00000920117,ENSE00000920118,ENSE00000920121,ENSE00000920122,ENSE00003669776,ENSE00003495424,ENSE00003681034,ENSE00003613380,ENSE00003479538,ENSE00003665810,ENSE00003564484,ENSE00003468249,ENSE00003485322,ENSE00002463602	1,69,112,139,224,268,308,377,442,472,514,546,567,624,674,712,777,804,830,855,890,949,993,1031,1064,1106	69,112,138,224,268,308,377,442,471,514,546,567,623,673,712,776,803,830,855,889,948,992,1030,1063,1105,1181	55707682,55703178,55702951,55701154,55700393,55699989,55698917,55698576,55698026,55697822,55697546,55697277,55697068,55696432,55695637,55694970,55694695,55694522,55694330,55694123,55693317,55692975,55688957,55688300,55688096,55685288	55707477,55703051,55702872,55700899,55700262,55699870,55698710,55698383,55697938,55697695,55697451,55697216,55696899,55696283,55695522,55694778,55694615,55694443,55694256,55694021,55693141,55692844,55688844,55688202,55687971,55685061
Q13685	AAMP_HUMAN	9606	MESESESGAAADTPPLETLSFHGDEEIIEVVELDPGPPDPDDLAQEMEDVDFEEEEEEEGNEEGWVLEPQEGVVGSMEGPDDSEVTFALHSASVFCVSLDPKTNTLAVTGGEDDKAFVWRLSDGELLFECAGHKDSVTCAGFSHDSTLVATGDMSGLLKVWQVDTKEEVWSFEAGDLEWMEWHPRAPVLLAGTADGNTWMWKVPNGDCKTFQGPNCPATCGRVLPDGKRAVVGYEDGTIRIWDLKQGSPIHVLKGTEGHQGPLTCVAANQDGSLILTGSVDCQAKLVSATTGKVVGVFRPETVASQPSLGEGEESESNSVESLGFCSVMPLAAVGYLDGTLAIYDLATQTLRHQCQHQSGIVQLLWEAGTAVVYTCSLDGIVRLWDARTGRLLTDYRGHTAEILDFALSKDASLVVTTSGDHKAKVFCVQRPDR	2	218270086	218264536	TRUE	CM000664.2	GRCh38	ENSG00000127837	ENST00000248450	ENSP00000248450	ENSE00001852820,ENSE00003671189,ENSE00003687437,ENSE00003619314,ENSE00003486562,ENSE00003621040,ENSE00000876140,ENSE00000785678,ENSE00003553930,ENSE00003607332,ENSE00001721960	1,41,92,132,179,227,255,294,328,359,410	41,92,132,178,227,255,293,328,358,410,434	218270086,218269534,218267613,218266986,218266587,218266147,218265946,218265682,218265461,218265174,218264608	218269966,218269382,218267494,218266847,218266443,218266064,218265831,218265579,218265371,218265020,218264536
Q13686	ALKB1_HUMAN	9606	MGKMAAAVGSVATLATEPGEDAFRKLFRFYRQSRPGTADLEGVIDFSAAHAARGKGPGAQKVIKSQLNVSSVSEQNAYRAGLQPVSKWQAYGLKGYPGFIFIPNPFLPGYQWHWVKQCLKLYSQKPNVCNLDKHMSKEETQDLWEQSKEFLRYKEATKRRPRSLLEKLRWVTVGYHYNWDSKKYSADHYTPFPSDLGFLSEQVAAACGFEDFRAEAGILNYYRLDSTLGIHVDRSELDHSKPLLSFSFGQSAIFLLGGLQRDEAPTAMFMHSGDIMIMSGFSRLLNHAVPRVLPNPEGEGLPHCLEAPLPAVLPRDSMVEPCSMEDWQVCASYLKTARVNMTVRQVLATDQNFPLEPIEDEKRDISTEGFCHLDDQNSEVKRARINPDS	14	77708004	77673815	TRUE	CM000676.2	GRCh38	ENSG00000100601	ENST00000216489	ENSP00000216489	ENSE00002526080,ENSE00000808492,ENSE00003562374,ENSE00003641188,ENSE00003501690,ENSE00001158423	1,62,98,152,183,247	61,98,152,182,247,389	77708004,77704477,77694900,77679970,77675849,77674241	77707822,77704369,77694738,77679880,77675656,77673815
Q13698	CAC1S_HUMAN	9606	MEPSSPQDEGLRKKQPKKPVPEILPRPPRALFCLTLENPLRKACISIVEWKPFETIILLTIFANCVALAVYLPMPEDDNNSLNLGLEKLEYFFLIVFSIEAAMKIIAYGFLFHQDAYLRSGWNVLDFTIVFLGVFTVILEQVNVIQSHTAPMSSKGAGLDVKALRAFRVLRPLRLVSGVPSLQVVLNSIFKAMLPLFHIALLVLFMVIIYAIIGLELFKGKMHKTCYFIGTDIVATVENEEPSPCARTGSGRRCTINGSECRGGWPGPNHGITHFDNFGFSMLTVYQCITMEGWTDVLYWVNDAIGNEWPWIYFVTLILLGSFFILNLVLGVLSGEFTKEREKAKSRGTFQKLREKQQLDEDLRGYMSWITQGEVMDVEDFREGKLSLDEGGSDTESLYEIAGLNKIIQFIRHWRQWNRIFRWKCHDIVKSKVFYWLVILIVALNTLSIASEHHNQPLWLTRLQDIANRVLLSLFTTEMLMKMYGLGLRQYFMSIFNRFDCFVVCSGILEILLVESGAMTPLGISVLRCIRLLRIFKITKYWTSLSNLVASLLNSIRSIASLLLLLFLFIVIFALLGMQLFGGRYDFEDTEVRRSNFDNFPQALISVFQVLTGEDWTSMMYNGIMAYGGPSYPGMLVCIYFIILFVCGNYILLNVFLAIAVDNLAEAESLTSAQKAKAEEKKRRKMSKGLPDKSEEEKSTMAKKLEQKPKGEGIPTTAKLKIDEFESNVNEVKDPYPSADFPGDDEEDEPEIPLSPRPRPLAELQLKEKAVPIPEASSFFIFSPTNKIRVLCHRIVNATWFTNFILLFILLSSAALAAEDPIRADSMRNQILKHFDIGFTSVFTVEIVLKMTTYGAFLHKGSFCRNYFNMLDLLVVAVSLISMGLESSAISVVKILRVLRVLRPLRAINRAKGLKHVVQCMFVAISTIGNIVLVTTLLQFMFACIGVQLFKGKFFRCTDLSKMTEEECRGYYYVYKDGDPMQIELRHREWVHSDFHFDNVLSAMMSLFTVSTFEGWPQLLYKAIDSNAEDVGPIYNNRVEMAIFFIIYIILIAFFMMNIFVGFVIVTFQEQGETEYKNCELDKNQRQCVQYALKARPLRCYIPKNPYQYQVWYIVTSSYFEYLMFALIMLNTICLGMQHYNQSEQMNHISDILNVAFTIIFTLEMILKLMAFKARGYFGDPWNVFDFLIVIGSIIDVILSEIDTFLASSGGLYCLGGGCGNVDPDESARISSAFFRLFRVMRLIKLLSRAEGVRTLLWTFIKSFQALPYVALLIVMLFFIYAVIGMQMFGKIALVDGTQINRNNNFQTFPQAVLLLFRCATGEAWQEILLACSYGKLCDPESDYAPGEEYTCGTNFAYYYFISFYMLCAFLVINLFVAVIMDNFDYLTRDWSILGPHHLDEFKAIWAEYDPEAKGRIKHLDVVTLLRRIQPPLGFGKFCPHRVACKRLVGMNMPLNSDGTVTFNATLFALVRTALKIKTEGNFEQANEELRAIIKKIWKRTSMKLLDQVIPPIGDDEVTVGKFYATFLIQEHFRKFMKRQEEYYGYRPKKDIVQIQAGLRTIEEEAAPEICRTVSGDLAAEEELERAMVEAAMEEGIFRRTGGLFGQVDNFLERTNSLPPVMANQRPLQFAEIEMEEMESPVFLEDFPQDPRTNPLARANTNNANANVAYGNSNHSNSHVFSSVHYEREFPEETETPATRGRALGQPCRVLGPHSKPCVEMLKGLLTQRAMPRGQAPPAPCQCPRVESSMPEDRKSSTPGSLHEETPHSRSTRENTSRCSAPATALLIQKALVRGGLGTLAADANFIMATGQALADACQMEPEEVEIMATELLKGREAPEGMASSLGCLNLGSSLGSLDQHQGSQETLIPPRL	1	201112339	201039834	TRUE	CM000663.2	GRCh38	ENSG00000081248	ENST00000362061	ENSP00000355192	ENSE00004020756,ENSE00004020764,ENSE00004020775,ENSE00004020785,ENSE00004020768,ENSE00004020765,ENSE00004020788,ENSE00004020766,ENSE00004020758,ENSE00004020782,ENSE00004020789,ENSE00004020781,ENSE00004020787,ENSE00004020779,ENSE00004020778,ENSE00004020757,ENSE00004020762,ENSE00004020777,ENSE00004020783,ENSE00004020784,ENSE00004020755,ENSE00004020763,ENSE00004020761,ENSE00004020767,ENSE00004020774,ENSE00004020769,ENSE00004020760,ENSE00004020773,ENSE00004020770,ENSE00004020771,ENSE00004020772,ENSE00004020754,ENSE00000914730,ENSE00000522341,ENSE00001724912,ENSE00001667889,ENSE00001772983,ENSE00000914688,ENSE00000791228,ENSE00000914678,ENSE00004020786,ENSE00004020776,ENSE00004020759,ENSE00004020780	1,51,87,133,181,232,301,335,384,411,465,540,610,650,688,720,743,787,831,851,886,916,952,969,1018,1086,1139,1176,1204,1223,1266,1288,1318,1372,1414,1447,1481,1515,1557,1600,1683,1712,1743,1791	51,86,133,181,232,300,335,384,411,465,540,609,650,688,719,743,787,830,850,886,915,951,969,1018,1085,1138,1175,1203,1222,1265,1287,1318,1371,1414,1446,1481,1515,1556,1599,1683,1712,1742,1790,1873	201112339,201110269,201094021,201092114,201091792,201089463,201087929,201085581,201085031,201083322,201078104,201077127,201075615,201074620,201073642,201072824,201070404,201069601,201069196,201066993,201066316,201065945,201062514,201062090,201061468,201060816,201059299,201058491,201054561,201053587,201053274,201052648,201051143,201050516,201049099,201048684,201047626,201047239,201044456,201043531,201041589,201040713,201040374,201040082	201112188,201110164,201093882,201091972,201091640,201089258,201087826,201085436,201084950,201083162,201077879,201076920,201075495,201074506,201073549,201072755,201070272,201069472,201069137,201066887,201066229,201065838,201062462,201061944,201061267,201060658,201059189,201058408,201054505,201053459,201053209,201052557,201050984,201050389,201049003,201048582,201047525,201047115,201044328,201043281,201041504,201040622,201040231,201039834
Q13702	RAPSN_HUMAN	9606	MGQDQTKQQIEKGLQLYQSNQTEKALQVWTKVLEKSSDLMGRFRVLGCLVTAHSEMGRYKEMLKFAVVQIDTARELEDADFLLESYLNLARSNEKLCEFHKTISYCKTCLGLPGTRAGAQLGGQVSLSMGNAFLGLSVFQKALESFEKALRYAHNNDDAMLECRVCCSLGSFYAQVKDYEKALFFPCKAAELVNNYGKGWSLKYRAMSQYHMAVAYRLLGRLGSAMECCEESMKIALQHGDRPLQALCLLCFADIHRSRGDLETAFPRYDSAMSIMTEIGNRLGQVQALLGVAKCWVARKALDKALDAIERAQDLAEEVGNKLSQLKLHCLSESIYRSKGLQRELRAHVVRFHECVEETELYCGLCGESIGEKNSRLQALPCSHIFHLRCLQNNGTRSCPNCRRSSMKPGFV	11	47448964	47437978	TRUE	CM000673.2	GRCh38	ENSG00000165917	ENST00000298854	ENSP00000298854	ENSE00002171426,ENSE00001272335,ENSE00001098097,ENSE00001098094,ENSE00001098099,ENSE00001098100,ENSE00001098101,ENSE00003511601	1,65,178,231,264,305,323,389	64,177,230,263,304,322,389,412	47448964,47448150,47442814,47441921,47441733,47441212,47438931,47438047	47448773,47447812,47442656,47441823,47441611,47441159,47438732,47437978
Q13705	AVR2B_HUMAN	9606	MTAPWVALALLWGSLCAGSGRGEAETRECIYYNANWELERTNQSGLERCEGEQDKRLHCYASWRNSSGTIELVKKGCWLDDFNCYDRQECVATEENPQVYFCCCEGNFCNERFTHLPEAGGPEVTYEPPPTAPTLLTVLAYSLLPIGGLSLIVLLAFWMYRHRKPPYGHVDIHEDPGPPPPSPLVGLKPLQLLEIKARGRFGCVWKAQLMNDFVAVKIFPLQDKQSWQSEREIFSTPGMKHENLLQFIAAEKRGSNLEVELWLITAFHDKGSLTDYLKGNIITWNELCHVAETMSRGLSYLHEDVPWCRGEGHKPSIAHRDFKSKNVLLKSDLTAVLADFGLAVRFEPGKPPGDTHGQVGTRRYMAPEVLEGAINFQRDAFLRIDMYAMGLVLWELVSRCKAADGPVDEYMLPFEEEIGQHPSLEELQEVVVHKKMRPTIKDHWLKHPGLAQLCVTIEECWDHDAEARLSAGCVEERVSLIRRSVNGTTSDCLVSLVTSVTNVDLPPKESSI	3	38454323	38483329	FALSE	CM000665.2	GRCh38	ENSG00000114739	ENST00000352511	ENSP00000340361	ENSE00001861259,ENSE00003484673,ENSE00003657582,ENSE00003648414,ENSE00003530637,ENSE00003549324,ENSE00003604962,ENSE00003586220,ENSE00003500317,ENSE00003580976,ENSE00003676114	1,18,87,124,175,223,271,320,359,405,449	18,87,124,174,222,270,320,358,405,448,512	38454323,38477287,38477861,38478141,38478375,38479128,38479678,38481351,38482198,38482430,38483138	38454374,38477494,38477970,38478292,38478518,38479271,38479826,38481465,38482336,38482560,38483329
Q13724	MOGS_HUMAN	9606	MARGERRRRAVPAEGVRTAERAARGGPGRRDGRGGGPRSTAGGVALAVVVLSLALGMSGRWVLAWYRARRAVTLHSAPPVLPADSSSPAVAPDLFWGTYRPHVYFGMKTRSPKPLLTGLMWAQQGTTPGTPKLRHTCEQGDGVGPYGWEFHDGLSFGRQHIQDGALRLTTEFVKRPGGQHGGDWSWRVTVEPQDSGTSALPLVSLFFYVVTDGKEVLLPEVGAKGQLKFISGHTSELGDFRFTLLPPTSPGDTAPKYGSYNVFWTSNPGLPLLTEMVKSRLNSWFQHRPPGAPPERYLGLPGSLKWEDRGPSGQGQGQFLIQQVTLKIPISIEFVFESGSAQAGGNQALPRLAGSLLTQALESHAEGFRERFEKTFQLKEKGLSSGEQVLGQAALSGLLGGIGYFYGQGLVLPDIGVEGSEQKVDPALFPPVPLFTAVPSRSFFPRGFLWDEGFHQLVVQRWDPSLTREALGHWLGLLNADGWIGREQILGDEARARVPPEFLVQRAVHANPPTLLLPVAHMLEVGDPDDLAFLRKALPRLHAWFSWLHQSQAGPLPLSYRWRGRDPALPTLLNPKTLPSGLDDYPRASHPSVTERHLDLRCWVALGARVLTRLAEHLGEAEVAAELGPLAASLEAAESLDELHWAPELGVFADFGNHTKAVQLKPRPPQGLVRVVGRPQPQLQYVDALGYVSLFPLLLRLLDPTSSRLGPLLDILADSRHLWSPFGLRSLAASSSFYGQRNSEHDPPYWRGAVWLNVNYLALGALHHYGHLEGPHQARAAKLHGELRANVVGNVWRQYQATGFLWEQYSDRDGRGMGCRPFHGWTSLVLLAMAEDY	2	74465247	74461278	TRUE	CM000664.2	GRCh38	ENSG00000115275	ENST00000448666	ENSP00000410992	ENSE00003832319,ENSE00003462747,ENSE00003542785,ENSE00001853789	1,118,194,259	118,193,259,837	74465247,74464722,74463386,74463012	74464896,74464496,74463190,74461278
Q13733	AT1A4_HUMAN	9606	MGLWGKKGTVAPHDQSPRRRPKKGLIKKKMVKREKQKRNMEELKKEVVMDDHKLTLEELSTKYSVDLTKGHSHQRAKEILTRGGPNTVTPPPTTPEWVKFCKQLFGGFSLLLWTGAILCFVAYSIQIYFNEEPTKDNLYLSIVLSVVVIVTGCFSYYQEAKSSKIMESFKNMVPQQALVIRGGEKMQINVQEVVLGDLVEIKGGDRVPADLRLISAQGCKVDNSSLTGESEPQSRSPDFTHENPLETRNICFFSTNCVEGTARGIVIATGDSTVMGRIASLTSGLAVGQTPIAAEIEHFIHLITVVAVFLGVTFFALSLLLGYGWLEAIIFLIGIIVANVPEGLLATVTVCLTLTAKRMARKNCLVKNLEAVETLGSTSTICSDKTGTLTQNRMTVAHMWFDMTVYEADTTEEQTGKTFTKSSDTWFMLARIAGLCNRADFKANQEILPIAKRATTGDASESALLKFIEQSYSSVAEMREKNPKVAEIPFNSTNKYQMSIHLREDSSQTHVLMMKGAPERILEFCSTFLLNGQEYSMNDEMKEAFQNAYLELGGLGERVLGFCFLNLPSSFSKGFPFNTDEINFPMDNLCFVGLISMIDPPRAAVPDAVSKCRSAGIKVIMVTGDHPITAKAIAKGVGIISEGTETAEEVAARLKIPISKVDASAAKAIVVHGAELKDIQSKQLDQILQNHPEIVFARTSPQQKLIIVEGCQRLGAVVAVTGDGVNDSPALKKADIGIAMGISGSDVSKQAADMILLDDNFASIVTGVEEGRLIFDNLKKSIMYTLTSNIPEITPFLMFIILGIPLPLGTITILCIDLGTDMVPAISLAYESAESDIMKRLPRNPKTDNLVNHRLIGMAYGQIGMIQALAGFFTYFVILAENGFRPVDLLGIRLHWEDKYLNDLEDSYGQQWTYEQRKVVEFTCQTAFFVTIVVVQWADLIISKTRRNSLFQQGMRNKVLIFGILEETLLAAFLSYTPGMDVALRMYPLKITWWLCAIPYSILIFVYDEIRKLLIRQHPDGWVERETYY	1	160152041	160186696	FALSE	CM000663.2	GRCh38	ENSG00000132681	ENST00000368081	ENSP00000357060	ENSE00001928211,ENSE00002306305,ENSE00002280488,ENSE00002396579,ENSE00002357392,ENSE00002368955,ENSE00002321544,ENSE00003672100,ENSE00003481452,ENSE00002232963,ENSE00003631055,ENSE00003623277,ENSE00003644517,ENSE00003690082,ENSE00003638439,ENSE00003597122,ENSE00003468361,ENSE00003503002,ENSE00003606971,ENSE00003570411,ENSE00003525715,ENSE00003896564	1,50,70,138,176,221,260,350,416,453,498,561,619,664,715,771,823,864,913,956,990,1021	49,69,137,175,220,260,349,416,452,497,561,618,664,714,771,822,864,912,956,990,1021,1029	160152041,160153165,160155045,160156045,160159002,160159409,160164156,160166528,160166968,160167278,160171251,160171585,160173581,160174111,160174579,160176092,160176479,160177519,160181684,160181930,160186276,160186671	160152187,160153224,160155248,160156158,160159136,160159526,160164424,160166726,160167077,160167412,160171440,160171757,160173717,160174261,160174747,160176246,160176602,160177664,160181814,160182031,160186367,160186696
Q13740	CD166_HUMAN	9606	MESKGASSCRLLFCLLISATVFRPGLGWYTVNSAYGDTIIIPCRLDVPQNLMFGKWKYEKPDGSPVFIAFRSSTKKSVQYDDVPEYKDRLNLSENYTLSISNARISDEKRFVCMLVTEDNVFEAPTIVKVFKQPSKPEIVSKALFLETEQLKKLGDCISEDSYPDGNITWYRNGKVLHPLEGAVVIIFKKEMDPVTQLYTMTSTLEYKTTKADIQMPFTCSVTYYGPSGQKTIHSEQAVFDIYYPTEQVTIQVLPPKNAIKEGDNITLKCLGNGNPPPEEFLFYLPGQPEGIRSSNTYTLTDVRRNATGDYKCSLIDKKSMIASTAITVHYLDLSLNPSGEVTRQIGDALPVSCTISASRNATVVWMKDNIRLRSSPSFSSLHYQDAGNYVCETALQEVEGLKKRESLTLIVEGKPQIKMTKKTDPSGLSKTIICHVEGFPKPAIQWTITGSGSVINQTEESPYINGRYYSKIIISPEENVTLTCTAENQLERTVNSLNVSAISIPEHDEADEISDENREKVNDQAKLIVGIVVGLLLAALVAGVVYWLYMKKSKTASKHVNKDLGNMEENKKLEENNHKTEA	3	105367409	105571936	FALSE	CM000665.2	GRCh38	ENSG00000170017	ENST00000306107	ENSP00000305988	ENSE00001938712,ENSE00003633421,ENSE00003667569,ENSE00003564076,ENSE00003633089,ENSE00003517275,ENSE00003466834,ENSE00003543620,ENSE00001151818,ENSE00003491728,ENSE00003659444,ENSE00003652780,ENSE00003602326,ENSE00003465269,ENSE00003514640	1,25,59,132,154,183,244,287,331,369,414,459,503,516,555	25,58,132,153,183,244,286,331,368,414,458,503,516,555,583	105367409,105520067,105524289,105532002,105533603,105534663,105539975,105541633,105545223,105547149,105547390,105550127,105552144,105552468,105571852	105367481,105520167,105524508,105532066,105533690,105534845,105540102,105541765,105545335,105547284,105547523,105550259,105552182,105552585,105571936
Q13751	LAMB3_HUMAN	9606	MRPFFLLCFALPGLLHAQQACSRGACYPPVGDLLVGRTRFLRASSTCGLTKPETYCTQYGEWQMKCCKCDSRQPHNYYSHRVENVASSSGPMRWWQSQNDVNPVSLQLDLDRRFQLQEVMMEFQGPMPAGMLIERSSDFGKTWRVYQYLAADCTSTFPRVRQGRPQSWQDVRCQSLPQRPNARLNGGKVQLNLMDLVSGIPATQSQKIQEVGEITNLRVNFTRLAPVPQRGYHPPSAYYAVSQLRLQGSCFCHGHADRCAPKPGASAGPSTAVQVHDVCVCQHNTAGPNCERCAPFYNNRPWRPAEGQDAHECQRCDCNGHSETCHFDPAVFAASQGAYGGVCDNCRDHTEGKNCERCQLHYFRNRRPGASIQETCISCECDPDGAVPGAPCDPVTGQCVCKEHVQGERCDLCKPGFTGLTYANPQGCHRCDCNILGSRRDMPCDEESGRCLCLPNVVGPKCDQCAPYHWKLASGQGCEPCACDPHNSLSPQCNQFTGQCPCREGFGGLMCSAAAIRQCPDRTYGDVATGCRACDCDFRGTEGPGCDKASGRCLCRPGLTGPRCDQCQRGYCNRYPVCVACHPCFQTYDADLREQALRFGRLRNATASLWSGPGLEDRGLASRILDAKSKIEQIRAVLSSPAVTEQEVAQVASAILSLRRTLQGLQLDLPLEEETLSLPRDLESLDRSFNGLLTMYQRKREQFEKISSADPSGAFRMLSTAYEQSAQAAQQVSDSSRLLDQLRDSRREAERLVRQAGGGGGTGSPKLVALRLEMSSLPDLTPTFNKLCGNSRQMACTPISCPGELCPQDNGTACGSRCRGVLPRAGGAFLMAGQVAEQLRGFNAQLQRTRQMIRAAEESASQIQSSAQRLETQVSASRSQMEEDVRRTRLLIQQVRDFLTDPDTDAATIQEVSEAVLALWLPTDSATVLQKMNEIQAIAARLPNVDLVLSQTKQDIARARRLQAEAEEARSRAHAVEGQVEDVVGNLRQGTVALQEAQDTMQGTSRSLRLIQDRVAEVQQVLRPAEKLVTSMTKQLGDFWTRMEELRHQARQQGAEAVQAQQLAEGASEQALSAQEGFERIKQKYAELKDRLGQSSMLGEQGARIQSVKTEAEELFGETMEMMDRMKDMELELLRGSQAIMLRSADLTGLEKRVEQIRDHINGRVLYYATCK	1	209650944	209615274	TRUE	CM000663.2	GRCh38	ENSG00000196878	ENST00000356082	ENSP00000348384	ENSE00001372269,ENSE00000841363,ENSE00000792106,ENSE00000792105,ENSE00003786002,ENSE00000792103,ENSE00000792102,ENSE00000792101,ENSE00000792100,ENSE00000792099,ENSE00001377895,ENSE00000792097,ENSE00000792096,ENSE00002386841,ENSE00002317073,ENSE00002236728,ENSE00002310168,ENSE00002204869,ENSE00002298569,ENSE00002208421,ENSE00002211996,ENSE00001950011	1,10,62,100,125,189,210,275,315,378,430,496,533,659,713,787,853,901,970,1018,1077,1128	10,61,100,124,188,210,274,315,378,430,495,533,659,713,786,852,901,970,1017,1076,1128,1172	209650944,209650118,209638648,209637981,209634638,209633133,209632776,209630735,209629925,209628190,209627579,209626978,209626026,209624000,209623725,209623179,209622680,209618659,209618048,209617586,209616624,209615407	209650917,209649964,209638534,209637908,209634447,209633070,209632583,209630615,209629737,209628035,209627383,209626867,209625648,209623840,209623505,209622982,209622536,209618452,209617907,209617410,209616471,209615274
Q13753	LAMC2_HUMAN	9606	MPALWLGCCLCFSLLLPAARATSRREVCDCNGKSRQCIFDRELHRQTGNGFRCLNCNDNTDGIHCEKCKNGFYRHRERDRCLPCNCNSKGSLSARCDNSGRCSCKPGVTGARCDRCLPGFHMLTDAGCTQDQRLLDSKCDCDPAGIAGPCDAGRCVCKPAVTGERCDRCRSGYYNLDGGNPEGCTQCFCYGHSASCRSSAEYSVHKITSTFHQDVDGWKAVQRNGSPAKLQWSQRHQDVFSSAQRLDPVYFVAPAKFLGNQQVSYGQSLSFDYRVDRGGRHPSAHDVILEGAGLRITAPLMPLGKTLPCGLTKTYTFRLNEHPSNNWSPQLSYFEYRRLLRNLTALRIRATYGEYSTGYIDNVTLISARPVSGAPAPWVEQCICPVGYKGQFCQDCASGYKRDSARLGPFGTCIPCNCQGGGACDPDTGDCYSGDENPDIECADCPIGFYNDPHDPRSCKPCPCHNGFSCSVMPETEEVVCNNCPPGVTGARCELCADGYFGDPFGEHGPVRPCQPCQCNNNVDPSASGNCDRLTGRCLKCIHNTAGIYCDQCKAGYFGDPLAPNPADKCRACNCNPMGSEPVGCRSDGTCVCKPGFGGPNCEHGAFSCPACYNQVKIQMDQFMQQLQRMEALISKAQGGDGVVPDTELEGRMQQAEQALQDILRDAQISEGASRSLGLQLAKVRSQENSYQSRLDDLKMTVERVRALGSQYQNRVRDTHRLITQMQLSLAESEASLGNTNIPASDHYVGPNGFKSLAQEATRLAESHVESASNMEQLTRETEDYSKQALSLVRKALHEGVGSGSGSPDGAVVQGLVEKLEKTKSLAQQLTREATQAEIEADRSYQHSLRLLDSVSRLQGVSDQSFQVEEAKRIKQKADSLSSLVTRHMDEFKRTQKNLGNWKEEAQQLLQNGKSGREKSDQLLSRANLAKSRAQEALSMGNATFYEVESILKNLREFDLQVDNRKAEAEEAMKRLSYISQKVSDASDKTQQAERALGSAAADAQRAKNGAGEALEISSEIEQEIGSLNLEANVTADGALAMEKGLASLKSEMREVEGELERKELEFDTNMDAVQMVITEAQKVDTRAKNAGVTIQDTLNTLDGLLHLMDQPLSVDEEGLVLLEQKLSRAKTQINSQLRPMMSELEERARQQRGHLHLLETSIDGILADVKNLENIRDNLPPGCYNTQALEQQ	1	183186353	183243397	FALSE	CM000663.2	GRCh38	ENSG00000058085	ENST00000264144	ENSP00000264144	ENSE00001853846,ENSE00002110930,ENSE00002121650,ENSE00002105971,ENSE00002122592,ENSE00002106682,ENSE00002136578,ENSE00002090777,ENSE00002124182,ENSE00002095261,ENSE00002096146,ENSE00002125426,ENSE00002137243,ENSE00002128613,ENSE00002137245,ENSE00002094180,ENSE00002101035,ENSE00002116027,ENSE00002129274,ENSE00002120880,ENSE00002113154,ENSE00001068737,ENSE00001068741	1,27,90,135,168,214,255,318,356,429,490,572,620,672,741,767,819,868,919,957,1024,1077,1110	27,90,135,168,214,255,318,356,429,490,572,619,672,740,767,819,867,918,957,1023,1076,1110,1193	183186353,183207881,183215453,183218390,183220825,183222089,183223135,183225608,183226698,183227515,183228374,183230961,183232187,183232652,183234367,183235575,183236460,183237352,183238307,183239364,183240040,183240292,183243147	183186431,183208069,183215588,183218488,183220961,183222211,183223324,183225720,183226916,183227697,183228619,183231103,183232343,183232857,183234446,183235730,183236604,183237504,183238421,183239563,183240198,183240391,183243397
Q13761	RUNX3_HUMAN	9606	MRIPVDPSTSRRFTPPSPAFPCGGGGGKMGENSGALSAQAAVGPGGRARPEVRSMVDVLADHAGELVRTDSPNFLCSVLPSHWRCNKTLPVAFKVVALGDVPDGTVVTVMAGNDENYSAELRNASAVMKNQVARFNDLRFVGRSGRGKSFTLTITVFTNPTQVATYHRAIKVTVDGPREPRRHRQKLEDQTKPFPDRFGDLERLRMRVTPSTPSPRGSLSTTSHFSSQPQTPIQGTSELNPFSDPRQFDRSFPTLPTLTESRFPDPRMHYPGAMSAAFPYSATPSGTSISSLSVAGMPATSRFHHTYLPPPYPGAPQNQSGPFQANPSPYHLYYGTSSGSYQFSMVAGSSSGGDRSPTRMLASCTSSAASVAAGNLMNPSLGGQSDGVEADGSHSNSPTALSTPGRMDEAVWRPY	1	24929868	24902125	TRUE	CM000663.2	GRCh38	ENSG00000020633	ENST00000308873	ENSP00000308051	ENSE00001923902,ENSE00003599289,ENSE00003656276,ENSE00003584679,ENSE00001540761	1,95,147,182,235	94,147,182,235,415	24929868,24927730,24919344,24907417,24902666	24929587,24927574,24919240,24907259,24902125
Q13765	NACA_HUMAN	9606	MPGEATETVPATEQELPQPQAETGSGTESDSDESVPELEEQDSTQATTQQAQLAAAAEIDEEPVSKAKQSRSEKKARKAMSKLGLRQVTGVTRVTIRKSKNILFVITKPDVYKSPASDTYIVFGEAKIEDLSQQAQLAAAEKFKVQGEAVSNIQENTQTPTVQEESEEEEVDETGVEVKDIELVMSQANVSRAKAVRALKNNSNDIVNAIMELTM	12	56724521	56712541	TRUE	CM000674.2	GRCh38	ENSG00000196531	ENST00000356769	ENSP00000349212	ENSE00003616038,ENSE00003607207,ENSE00003529588,ENSE00003652317,ENSE00003619371,ENSE00003491067,ENSE00001406775	1,24,53,79,128,171,212	24,52,78,127,170,211,215	56724521,56714687,56714439,56713683,56713190,56712908,56712552	56724452,56714602,56714362,56713537,56713062,56712786,56712541
Q13769	THOC5_HUMAN	9606	MSSESSKKRKPKVIRSDGAPAEGKRNRSDTEQEGKYYSEEAEVDLRDPGRDYELYKYTCQELQRLMAEIQDLKSRGGKDVAIEIEERRIQSCVHFMTLKKLNRLAHIRLKKGRDQTHEAKQKVDAYHLQLQNLLYEVMHLQKEITKCLEFKSKHEEIDLVSLEEFYKEAPPDISKAEVTMGDPHQQTLARLDWELEQRKRLAEKYRECLSNKEKILKEIEVKKEYLSSLQPRLNSIMQASLPVQEYLFMPFDQAHKQYETARHLPPPLYVLFVQATAYGQACDKTLSVAIEGSVDEAKALFKPPEDSQDDESDSDAEEEQTTKRRRPTLGVQLDDKRKEMLKRHPLSVMLDLKCKDDSVLHLTFYYLMNLNIMTVKAKVTTAMELITPISAGDLLSPDSVLSCLYPGDHGKKTPNPANQYQFDKVGILTLSDYVLELGHPYLWVQKLGGLHFPKEQPQQTVIADHSLSASHMETTMKLLKTRVQSRLALHKQFASLEHGIVPVTSDCQYLFPAKVVSRLVKWVTVAHEDYMELHFTKDIVDAGLAGDTNLYYMALIERGTAKLQAAVVLNPGYSSIPPVFQLCLNWKGEKTNSNDDNIRAMEGEVNVCYKELCGPWPSHQLLTNQLQRLCVLLDVYLETESHDDSVEGPKEFPQEKMCLRLFRGPSRMKPFKYNHPQGFFSHR	22	29549147	29508460	TRUE	CM000684.2	GRCh38	ENSG00000100296	ENST00000397871	ENSP00000380969	ENSE00001255472,ENSE00003648280,ENSE00003481349,ENSE00003523836,ENSE00003541111,ENSE00003509799,ENSE00003654330,ENSE00003651178,ENSE00003635316,ENSE00003522628,ENSE00003785255,ENSE00003537607,ENSE00003462264,ENSE00003590007,ENSE00003459918,ENSE00003673289,ENSE00003588871,ENSE00003520207,ENSE00001530538	1,33,81,119,151,200,239,283,309,323,356,392,426,459,497,532,561,600,663	32,80,118,151,200,238,283,309,322,356,392,426,458,497,531,561,599,663,683	29549147,29544603,29543542,29542956,29539476,29536738,29531963,29529239,29528466,29528177,29525946,29521099,29520104,29519120,29517366,29517116,29512136,29511296,29508520	29549052,29544460,29543429,29542859,29539330,29536624,29531831,29529162,29528426,29528078,29525838,29520998,29520008,29519006,29517263,29517029,29512021,29511106,29508460
Q13772	NCOA4_HUMAN	9606	MNTFQDQSGSSSNREPLLRCSDARRDLELAIGGVLRAEQQIKDNLREVKAQIHSCISRHLECLRSREVWLYEQVDLIYQLKEETLQQQAQQLYSLLGQFNCLTHQLECTQNKDLANQVSVCLERLGSLTLKPEDSTVLLFEADTITLRQTITTFGSLKTIQIPEHLMAHASSANIGPFLEKRGCISMPEQKSASGIVAVPFSEWLLGSKPASGYQAPYIPSTDPQDWLTQKQTLENSQTSSRACNFFNNVGGNLKGLENWLLKSEKSSYQKCNSHSTTSSFSIEMEKVGDQELPDQDEMDLSDWLVTPQESHKLRKPENGSRETSEKFKLLFQSYNVNDWLVKTDSCTNCQGNQPKGVEIENLGNLKCLNDHLEAKKPLSTPSMVTEDWLVQNHQDPCKVEEVCRANEPCTSFAECVCDENCEKEALYKWLLKKEGKDKNGMPVEPKPEPEKHKDSLNMWLCPRKEVIEQTKAPKAMTPSRIADSFQVIKNSPLSEWLIRPPYKEGSPKEVPGTEDRAGKQKFKSPMNTSWCSFNTADWVLPGKKMGNLSQLSSGEDKWLLRKKAQEVLLNSPLQEEHNFPPDHYGLPAVCDLFACMQLKVDKEKWLYRTPLQM	10	46016680	46006595	TRUE	CM000672.2	GRCh38	ENSG00000266412	ENST00000581486	ENSP00000462943	ENSE00003689360,ENSE00003540768,ENSE00003516530,ENSE00003488392,ENSE00003523231,ENSE00003670291,ENSE00002730115,ENSE00003465758,ENSE00002684537	1.0,48.0,95.0,124.0,161.0,191.0,239.0,567.0,nan	47.0,94.0,124.0,160.0,190.0,238.0,566.0,613.0,nan	46016680,46015266,46014942,46014552,46013639,46013026,46011206,46009551,46006597	46016540,46015126,46014854,46014444,46013550,46012883,46010223,46009411,46006595
Q13790	APOF_HUMAN	9606	MTGLCGYSAPDMRGLRLIMIPVELLLCYLLLHPVDATSYGKQTNVLMHFPLSLESQTPSSDPLSCQFLHPKSLPGFSHMAPLPKFLVSLALRNALEEAGCQADVWALQLQLYRQGGVNATQVLIQHLRGLQKGRSTERNVSVEALASALQLLAREQQSTGRVGRSLPTEDCENEKEQAVHNVVQLLPGVGTFYNLGTALYYATQNCLGKARERGRDGAIDLGYDLLMTMAGMSGGPMGLAISAALKPALRSGVQQLIQYYQDQKDANISQPETTKEGLRAISDVSDLEETTTLASFISEVVSSAPYWGWAIIKSYDLDPGAGSLEI	12	56362745	56361228	TRUE	CM000674.2	GRCh38	ENSG00000175336	ENST00000398189	ENSP00000381250	ENSE00003512571,ENSE00001658798	1,6	6,326	56362745,56362189	56362730,56361228
Q13794	APR_HUMAN	9606	MPGKKARKNAQPSPARAPAELEVECATQLRRFGDKLNFRQKLLNLISKLFCSGT	18	59900178	59902750	FALSE	CM000680.2	GRCh38	ENSG00000141682	ENST00000316660	ENSP00000326119	ENSE00001558981,ENSE00001711735	1,20	20,54	59900178,59902647	59900235,59902750
Q13795	ARFRP_HUMAN	9606	MYTLLSGLYKYMFQKDEYCILILGLDNAGKTTFLEQSKTRFNKNYKGMSLSKITTTVGLNIGTVDVGKARLMFWDLGGQEELQSLWDKYYAECHGVIYVIDSTDEERLAESKQAFEKVVTSEALCGVPVLVLANKQDVETCLSIPDIKTAFSDCTSKIGRRDCLTQACSALTGKGVREGIEWMVKCVVRNVHRPPRQRDIT	20	63707091	63700446	TRUE	CM000682.2	GRCh38	ENSG00000101246	ENST00000618838	ENSP00000479616	ENSE00003721174,ENSE00003725649,ENSE00003641165,ENSE00001172753,ENSE00003893670,ENSE00000856625,ENSE00003748271	1,32,61,89,116,140,173	31,61,88,116,139,173,201	63707091,63706738,63706439,63702217,63701900,63700702,63700530	63706999,63706651,63706357,63702136,63701830,63700602,63700446
Q13796	SHRM2_HUMAN	9606	MEGAEPRARPERLAEAETRAADGGRLVEVQLSGGAPWGFTLKGGREHGEPLVITKIEEGSKAAAVDKLLAGDEIVGINDIGLSGFRQEAICLVKGSHKTLKLVVKRRSELGWRPHSWHATKFSDSHPELAASPFTSTSGCPSWSGRHHASSSSHDLSSSWEQTNLQRTLDHFSSLGSVDSLDHPSSRLSVAKSNSSIDHLGSHSKRDSAYGSFSTSSSTPDHTLSKADTSSAENILYTVGLWEAPRQGGRQAQAAGDPQGSEEKLSCFPPRVPGDSGKGPRPEYNAEPKLAAPGRSNFGPVWYVPDKKKAPSSPPPPPPPLRSDSFAATKSHEKAQGPVFSEAAAAQHFTALAQAQPRGDRRPELTDRPWRSAHPGSLGKGSGGPGCPQEAHADGSWPPSKDGASSRLQASLSSSDVRFPQSPHSGRHPPLYSDHSPLCADSLGQEPGAASFQNDSPPQVRGLSSCDQKLGSGWQGPRPCVQGDLQAAQLWAGCWPSDTALGALESLPPPTVGQSPRHHLPQPEGPPDARETGRCYPLDKGAEGCSAGAQEPPRASRAEKASQRLAASITWADGESSRICPQETPLLHSLTQEGKRRPESSPEDSATRPPPFDAHVGKPTRRSDRFATTLRNEIQMHRAKLQKSRSTVALTAAGEAEDGTGRWRAGLGGGTQEGPLAGTYKDHLKEAQARVLRATSFKRRDLDPNPGDLYPESLEHRMGDPDTVPHFWEAGLAQPPSSTSGGPHPPRIGGRRRFTAEQKLKSYSEPEKMNEVGLTRGYSPHQHPRTSEDTVGTFADRWKFFEETSKPVPQRPAQKQALHGIPRDKPERPRTAGRTCEGTEPWSRTTSLGDSLNAHSAAEKAGTSDLPRRLGTFAEYQASWKEQRKPLEARSSGRCHSADDILDVSLDPQERPQHVHGRSRSSPSTDHYKQEASVELRRQAGDPGEPREELPSAVRAEEGQSTPRQADAQCREGSPGSQQHPPSQKAPNPPTFSELSHCRGAPELPREGRGRAGTLPRDYRYSEESTPADLGPRAQSPGSPLHARGQDSWPVSSALLSKRPAPQRPPPPKREPRRYRATDGAPADAPVGVLGRPFPTPSPASLDVYVARLSLSHSPSVFSSAQPQDTPKATVCERGSQHVSGDASRPLPEALLPPKQQHLRLQTATMETSRSPSPQFAPQKLTDKPPLLIQDEDSTRIERVMDNNTTVKMVPIKIVHSESQPEKESRQSLACPAEPPALPHGLEKDQIKTLSTSEQFYSRFCLYTRQGAEPEAPHRAQPAEPQPLGTQVPPEKDRCTSPPGLSYMKAKEKTVEDLKSEELAREIVGKDKSLADILDPSVKIKTTMDLMEGIFPKDEHLLEEAQQRRKLLPKIPSPRSTEERKEEPSVPAAVSLATNSTYYSTSAPKAELLIKMKDLQEQQEHEEDSGSDLDHDLSVKKQELIESISRKLQVLREARESLLEDVQANTVLGAEVEAIVKGVCKPSEFDKFRMFIGDLDKVVNLLLSLSGRLARVENALNNLDDGASPGDRQSLLEKQRVLIQQHEDAKELKENLDRRERIVFDILANYLSEESLADYEHFVKMKSALIIEQRELEDKIHLGEEQLKCLLDSLQPERGK	X	9786546	9946934	FALSE	CM000685.2	GRCh38	ENSG00000146950	ENST00000380913	ENSP00000370299	ENSE00002258590,ENSE00001787360,ENSE00001696708,ENSE00001687132,ENSE00001607553,ENSE00003514169,ENSE00001027338,ENSE00001027342,ENSE00001027334,ENSE00001486785	1,56,106,150,931,964,1196,1380,1438,1529	55,106,150,930,964,1196,1380,1437,1528,1616	9786546,9873652,9890977,9894358,9898190,9932175,9937134,9939195,9944641,9946671	9786710,9873803,9891108,9896698,9898290,9932870,9937685,9939366,9944913,9946934
Q13797	ITA9_HUMAN	9606	MGGPAAPRGAGRLRALLLALVVAGIPAGAYNLDPQRPVHFQGPADSFFGYAVLEHFHDNTRWVLVGAPKADSKYSPSVKSPGAVFKCRVHTNPDRRCTELDMARGKNRGTSCGKTCREDRDDEWMGVSLARQPKADGRVLACAHRWKNIYYEADHILPHGFCYIIPSNLQAKGRTLIPCYEEYKKKYGEEHGSCQAGIAGFFTEELVVMGAPGSFYWAGTIKVLNLTDNTYLKLNDEVIMNRRYTYLGYAVTAGHFSHPSTIDVVGGAPQDKGIGKVYIFRADRRSGTLIKIFQASGKKMGSYFGSSLCAVDLNGDGLSDLLVGAPMFSEIRDEGQVTVYINRGNGALEEQLALTGDGAYNAHFGESIASLDDLDNDGFPDVAIGAPKEDDFAGAVYIYHGDAGGIVPQYSMKLSGQKINPVLRMFGQSISGGIDMDGNGYPDVTVGAFMSDSVVLLRARPVITVDVSIFLPGSINITAPQCHDGQQPVNCLNVTTCFSFHGKHVPGEIGLNYVLMADVAKKEKGQMPRVYFVLLGETMGQVTEKLQLTYMEETCRHYVAHVKRRVQDVISPIVFEAAYSLSEHVTGEEERELPPLTPVLRWKKGQKIAQKNQTVFERNCRSEDCAADLQLQGKLLLSSMDEKTLYLALGAVKNISLNISISNLGDDAYDANVSFNVSRELFFINMWQKEEMGISCELLESDFLKCSVGFPFMRSKSKYEFSVIFDTSHLSGEEEVLSFIVTAQSGNTERSESLHDNTLVLMVPLMHEVDTSITGIMSPTSFVYGESVDAANFIQLDDLECHFQPINITLQVYNTGPSTLPGSSVSISFPNRLSSGGAEMFHVQEMVVGQEKGNCSFQKNPTPCIIPQEQENIFHTIFAFFTKSGRKVLDCEKPGISCLTAHCNFSALAKEESRTIDIYMLLNTEILKKDSSSVIQFMSRAKVKVDPALRVVEIAHGNPEEVTVVFEALHNLEPRGYVVGWIIAISLLVGILIFLLLAVLLWKMGFFRRRYKEIIEAEKNRKENEDSWDWVQKNQ	3	37452375	37818986	FALSE	CM000665.2	GRCh38	ENSG00000144668	ENST00000264741	ENSP00000264741	ENSE00001232677,ENSE00001324836,ENSE00001299653,ENSE00000966365,ENSE00000966366,ENSE00000966367,ENSE00000966377,ENSE00001011672,ENSE00000966378,ENSE00000966370,ENSE00000966379,ENSE00000966372,ENSE00001011658,ENSE00001320775,ENSE00001305415,ENSE00001011674,ENSE00001306710,ENSE00001293658,ENSE00000923145,ENSE00000923144,ENSE00000825586,ENSE00000923143,ENSE00001310316,ENSE00000825584,ENSE00001311529,ENSE00000923140,ENSE00001300482,ENSE00001315011	1,62,105,141,182,205,248,277,300,346,381,413,443,458,510,564,614,639,690,719,745,775,812,848,890,930,964,1004	62,105,140,182,204,248,276,299,345,381,412,443,458,510,563,613,639,689,718,745,775,811,847,889,929,963,1003,1035	37452375,37471007,37473354,37481484,37494501,37503178,37506000,37508559,37513763,37517504,37519260,37523521,37526026,37533314,37542425,37629187,37653714,37683865,37732712,37736904,37741730,37743926,37750462,37777392,37779902,37784977,37803823,37818891	37452559,37471134,37473460,37481607,37494568,37503307,37506085,37508627,37513900,37517609,37519354,37523611,37526071,37533468,37542585,37629336,37653790,37684015,37732798,37736983,37741819,37744034,37750569,37777517,37780021,37785078,37803942,37818986
Q13813	SPTN1_HUMAN	9606	MDPSGVKVLETAEDIQERRQQVLDRYHRFKELSTLRRQKLEDSYRFQFFQRDAEELEKWIQEKLQIASDENYKDPTNLQGKLQKHQAFEAEVQANSGAIVKLDETGNLMISEGHFASETIRTRLMELHRQWELLLEKMREKGIKLLQAQKLVQYLRECEDVMDWINDKEAIVTSEELGQDLEHVEVLQKKFEEFQTDMAAHEERVNEVNQFAAKLIQEQHPEEELIKTKQDEVNAAWQRLKGLALQRQGKLFGAAEVQRFNRDVDETISWIKEKEQLMASDDFGRDLASVQALLRKHEGLERDLAALEDKVKALCAEADRLQQSHPLSATQIQVKREELITNWEQIRTLAAERHARLNDSYRLQRFLADFRDLTSWVTEMKALINADELASDVAGAEALLDRHQEHKGEIDAHEDSFKSADESGQALLAAGHYASDEVREKLTVLSEERAALLELWELRRQQYEQCMDLQLFYRDTEQVDNWMSKQEAFLLNEDLGDSLDSVEALLKKHEDFEKSLSAQEEKITALDEFATKLIQNNHYAMEDVATRRDALLSRRNALHERAMRRRAQLADSFHLQQFFRDSDELKSWVNEKMKTATDEAYKDPSNLQGKVQKHQAFEAELSANQSRIDALEKAGQKLIDVNHYAKDEVAARMNEVISLWKKLLEATELKGIKLREANQQQQFNRNVEDIELWLYEVEGHLASDDYGKDLTNVQNLQKKHALLEADVAAHQDRIDGITIQARQFQDAGHFDAENIKKKQEALVARYEALKEPMVARKQKLADSLRLQQLFRDVEDEETWIREKEPIAASTNRGKDLIGVQNLLKKHQALQAEIAGHEPRIKAVTQKGNAMVEEGHFAAEDVKAKLHELNQKWEALKAKASQRRQDLEDSLQAQQYFADANEAESWMREKEPIVGSTDYGKDEDSAEALLKKHEALMSDLSAYGSSIQALREQAQSCRQQVAPTDDETGKELVLALYDYQEKSPREVTMKKGDILTLLNSTNKDWWKVEVNDRQGFVPAAYVKKLDPAQSASRENLLEEQGSIALRQEQIDNQTRITKEAGSVSLRMKQVEELYHSLLELGEKRKGMLEKSCKKFMLFREANELQQWINEKEAALTSEEVGADLEQVEVLQKKFDDFQKDLKANESRLKDINKVAEDLESEGLMAEEVQAVQQQEVYGMMPRDETDSKTASPWKSARLMVHTVATFNSIKELNERWRSLQQLAEERSQLLGSAHEVQRFHRDADETKEWIEEKNQALNTDNYGHDLASVQALQRKHEGFERDLAALGDKVNSLGETAERLIQSHPESAEDLQEKCTELNQAWSSLGKRADQRKAKLGDSHDLQRFLSDFRDLMSWINGIRGLVSSDELAKDVTGAEALLERHQEHRTEIDARAGTFQAFEQFGQQLLAHGHYASPEIKQKLDILDQERADLEKAWVQRRMMLDQCLELQLFHRDCEQAENWMAAREAFLNTEDKGDSLDSVEALIKKHEDFDKAINVQEEKIAALQAFADQLIAAGHYAKGDISSRRNEVLDRWRRLKAQMIEKRSKLGESQTLQQFSRDVDEIEAWISEKLQTASDESYKDPTNIQSKHQKHQAFEAELHANADRIRGVIDMGNSLIERGACAGSEDAVKARLAALADQWQFLVQKSAEKSQKLKEANKQQNFNTGIKDFDFWLSEVEALLASEDYGKDLASVNNLLKKHQLLEADISAHEDRLKDLNSQADSLMTSSAFDTSQVKDKRDTINGRFQKIKSMAASRRAKLNESHRLHQFFRDMDDEESWIKEKKLLVGSEDYGRDLTGVQNLRKKHKRLEAELAAHEPAIQGVLDTGKKLSDDNTIGKEEIQQRLAQFVEHWKELKQLAAARGQRLEESLEYQQFVANVEEEEAWINEKMTLVASEDYGDTLAAIQGLLKKHEAFETDFTVHKDRVNDVCTNGQDLIKKNNHHEENISSKMKGLNGKVSDLEKAAAQRKAKLDENSAFLQFNWKADVVESWIGEKENSLKTDDYGRDLSSVQTLLTKQETFDAGLQAFQQEGIANITALKDQLLAAKHVQSKAIEARHASLMKRWSQLLANSAARKKKLLEAQSHFRKVEDLFLTFAKKASAFNSWFENAEEDLTDPVRCNSLEEIKALREAHDAFRSSLSSAQADFNQLAELDRQIKSFRVASNPYTWFTMEALEETWRNLQKIIKERELELQKEQRRQEENDKLRQEFAQHANAFHQWIQETRTYLLDGSCMVEESGTLESQLEATKRKHQEIRAMRSQLKKIEDLGAAMEEALILDNKYTEHSTVGLAQQWDQLDQLGMRMQHNLEQQIQARNTTGVTEEALKEFSMMFKHFDKDKSGRLNHQEFKSCLRSLGYDLPMVEEGEPDPEFEAILDTVDPNRDGHVSLQEYMAFMISRETENVKSSEEIESAFRALSSEGKPYVTKEELYQNLTREQADYCVSHMKPYVDGKGRELPTAFDYVEFTRSLFVN	9	128566741	128633331	FALSE	CM000671.2	GRCh38	ENSG00000197694	ENST00000372731	ENSP00000361816	ENSE00002729979,ENSE00001783994,ENSE00001627456,ENSE00001767008,ENSE00001750205,ENSE00001693277,ENSE00001796301,ENSE00001679538,ENSE00001597357,ENSE00001740794,ENSE00001651430,ENSE00001613637,ENSE00001790966,ENSE00001683382,ENSE00001704186,ENSE00001611067,ENSE00001612670,ENSE00001777576,ENSE00001776409,ENSE00001627979,ENSE00001768241,ENSE00001628507,ENSE00001697865,ENSE00003507452,ENSE00001742935,ENSE00001636184,ENSE00003475630,ENSE00003589349,ENSE00003545564,ENSE00003578991,ENSE00003658618,ENSE00001749734,ENSE00001720104,ENSE00001654893,ENSE00001729156,ENSE00001644730,ENSE00001771137,ENSE00003679449,ENSE00001697185,ENSE00000806992,ENSE00000730702,ENSE00000730706,ENSE00000806993,ENSE00000730597,ENSE00000730575,ENSE00000730564,ENSE00000730551,ENSE00001215160,ENSE00001752389,ENSE00000730520,ENSE00000730509,ENSE00000730493,ENSE00000730476,ENSE00000806994,ENSE00003901332	1,80,122,169,218,262,311,362,408,442,488,525,551,603,671,732,813,854,927,958,1003,1052,1072,1139,1174,1182,1194,1210,1240,1289,1349,1383,1449,1498,1532,1587,1631,1677,1712,1781,1822,1862,1907,1940,1993,2019,2089,2188,2225,2231,2250,2315,2333,2382,2432	79,121,168,217,262,310,362,407,441,487,524,550,602,671,731,813,854,926,957,1002,1052,1072,1138,1173,1181,1193,1209,1240,1288,1349,1382,1448,1497,1532,1586,1630,1676,1711,1781,1821,1862,1906,1939,1993,2018,2088,2187,2225,2231,2249,2315,2333,2382,2431,2472	128566741,128568772,128574675,128575199,128576823,128577129,128577352,128578110,128579637,128580922,128581782,128582479,128582694,128583077,128583788,128584282,128584721,128585748,128587606,128588809,128591477,128592983,128594175,128598400,128598963,128600080,128603543,128604326,128605034,128605296,128607604,128607852,128608130,128608874,128609122,128611714,128612109,128613381,128615632,128617640,128617987,128618871,128621158,128624328,128625103,128625769,128626391,128627386,128627925,128630321,128632127,128632431,128632572,128632808,128633209	128566977,128568897,128574815,128575345,128576956,128577273,128577506,128578245,128579738,128581059,128581892,128582556,128582849,128583281,128583969,128584525,128584843,128585965,128587698,128588943,128591625,128593042,128594373,128598504,128598986,128600115,128603590,128604417,128605178,128605477,128607703,128608049,128608276,128608977,128609284,128611845,128612246,128613485,128615840,128617760,128618108,128619003,128621256,128624487,128625179,128625978,128626687,128627498,128627942,128630375,128632323,128632484,128632718,128632955,128633331
Q13822	ENPP2_HUMAN	9606	MARRSSFQSCQIISLFTFAVGVNICLGFTAHRIKRAEGWEEGPPTVLSDSPWTNISGSCKGRCFELQEAGPPDCRCDNLCKSYTSCCHDFDELCLKTARGWECTKDRCGEVRNEENACHCSEDCLARGDCCTNYQVVCKGESHWVDDDCEEIKAAECPAGFVRPPLIIFSVDGFRASYMKKGSKVMPNIEKLRSCGTHSPYMRPVYPTKTFPNLYTLATGLYPESHGIVGNSMYDPVFDATFHLRGREKFNHRWWGGQPLWITATKQGVKAGTFFWSVVIPHERRILTILQWLTLPDHERPSVYAFYSEQPDFSGHKYGPFGPEMTNPLREIDKIVGQLMDGLKQLKLHRCVNVIFVGDHGMEDVTCDRTEFLSNYLTNVDDITLVPGTLGRIRSKFSNNAKYDPKAIIANLTCKKPDQHFKPYLKQHLPKRLHYANNRRIEDIHLLVERRWHVARKPLDVYKKPSGKCFFQGDHGFDNKVNSMQTVFVGYGSTFKYKTKVPPFENIELYNVMCDLLGLKPAPNNGTHGSLNHLLRTNTFRPTMPEEVTRPNYPGIMYLQSDFDLGCTCDDKVEPKNKLDELNKRLHTKGSTEERHLLYGRPAVLYRTRYDILYHTDFESGYSEIFLMPLWTSYTVSKQAEVSSVPDHLTSCVRPDVRVSPSFSQNCLAYKNDKQMSYGFLFPPYLSSSPEAKYDAFLVTNMVPMYPAFKRVWNYFQRVLVKKYASERNGVNVISGPIFDYDYDGLHDTEDKIKQYVEGSSIPVPTHYYSIITSCLDFTQPADKCDGPLSVSSFILPHRPDNEESCNSSEDESKWVEELMKMHTARVRDIEHLTSLDFFRKTSRSYPEILTLKTYLHTYESEI	8	119638780	119557524	TRUE	CM000670.2	GRCh38	ENSG00000136960	ENST00000075322	ENSP00000075322	ENSE00001351616,ENSE00001090688,ENSE00001158688,ENSE00001158678,ENSE00001022685,ENSE00003663036,ENSE00003503446,ENSE00001022675,ENSE00001022673,ENSE00001022674,ENSE00001022683,ENSE00001022678,ENSE00003617704,ENSE00001022672,ENSE00001022677,ENSE00001022665,ENSE00001279359,ENSE00001022682,ENSE00001022664,ENSE00001022669,ENSE00003533656,ENSE00003647725,ENSE00003680629,ENSE00003627176,ENSE00003899050	1,12,46,98,140,160,193,220,260,278,300,325,361,403,414,456,486,515,577,594,640,685,711,755,808	11,46,98,140,160,193,219,259,278,300,324,361,403,413,456,485,515,576,594,639,685,711,755,807,863	119638780,119638527,119626720,119621519,119619304,119617563,119617243,119616384,119607977,119601462,119600750,119593860,119590630,119587075,119586313,119584049,119583804,119582602,119580167,119570841,119569370,119568252,119564955,119563013,119557691	119638748,119638425,119626565,119621394,119619244,119617466,119617164,119616265,119607922,119601397,119600678,119593752,119590505,119587044,119586186,119583962,119583717,119582418,119580116,119570705,119569235,119568175,119564823,119562857,119557524
Q13823	NOG2_HUMAN	9606	MVKPKYKGRSTINPSKASTNPDRVQGAGGQNMRDRATIRRLNMYRQKERRNSRGKIIKPLQYQSTVASGTVARVEPNIKWFGNTRVIKQSSLQKFQEEMDTVMKDPYKVVMKQSKLPMSLLHDRIRPHNLKVHILDTESFETTFGPKSQRKRPNLFASDMQSLIENAEMSTESYDQGKDRDLVTEDTGVRNEAQEEIYKKGQSKRIWGELYKVIDSSDVVVQVLDARDPMGTRSPHIETYLKKEKPWKHLIFVLNKCDLVPTWATKRWVAVLSQDYPTLAFHASLTNPFGKGAFIQLLRQFGKLHTDKKQISVGFIGYPNVGKSSVINTLRSKKVCNVAPIAGETKVWQYITLMRRIFLIDCPGVVYPSEDSETDIVLKGVVQVEKIKSPEDHIGAVLERAKPEYISKTYKIDSWENAEDFLEKLAFRTGKLLKGGEPDLQTVGKMVLNDWQRGRIPFFVKPPNAEPLVAPQLLPSSSLEVVPEAAQNNPGEEVTETAGEGSESIIKEETEENSHCDANTEMQQILTRVRQNFGKINVVPQFSGDDLVPVEVSDLEEELESFSDEEEEEQEQQRDDAEESSSEPEEENVGNDTKAVIKALDEKIAKYQKFLDKAKAKKFSAVRISKGLSEKIFAKPEEQRKTLEEDVDDRAPSKKGKKRKAQREEEQEHSNKAPRALTSKERRRAVRQQRPKKVGVRYYETHNVKNRNRNKKKTNDSEGQKHKRKKFRQKQ	1	37595822	37566858	TRUE	CM000663.2	GRCh38	ENSG00000134697	ENST00000373062	ENSP00000362153	ENSE00001459441,ENSE00001156082,ENSE00003603852,ENSE00003645971,ENSE00003460459,ENSE00003479534,ENSE00003524106,ENSE00003569383,ENSE00001079261,ENSE00003791286,ENSE00001079250,ENSE00001079259,ENSE00001079260,ENSE00003623459,ENSE00003600297,ENSE00003661261	1,22,50,82,129,190,213,266,304,347,382,435,473,623,651,682	22,50,82,128,190,212,265,303,346,381,434,472,623,651,681,731	37595822,37593846,37592806,37590845,37587495,37583933,37582936,37582336,37576556,37575699,37574823,37574456,37569302,37568357,37567764,37567007	37595759,37593762,37592712,37590706,37587311,37583867,37582778,37582223,37576428,37575595,37574665,37574343,37568851,37568275,37567673,37566858
Q13825	AUHM_HUMAN	9606	MAAAVAAAPGALGSLHAGGARLVAACSAWLCPGLRLPGSLAGRRAGPAIWAQGWVPAAGGPAPKRGYSSEMKTEDELRVRHLEEENRGIVVLGINRAYGKNSLSKNLIKMLSKAVDALKSDKKVRTIIIRSEVPGIFCAGADLKERAKMSSSEVGPFVSKIRAVINDIANLPVPTIAAIDGLALGGGLELALACDIRVAASSAKMGLVETKLAIIPGGGGTQRLPRAIGMSLAKELIFSARVLDGKEAKAVGLISHVLEQNQEGDAAYRKALDLAREFLPQGPVAMRVAKLAINQGMEVDLVTGLAIEEACYAQTIPTKDRLEGLLAFKEKRPPRYKGE	9	91361889	91214351	TRUE	CM000671.2	GRCh38	ENSG00000148090	ENST00000375731	ENSP00000364883	ENSE00000000003,ENSE00003507536,ENSE00003530688,ENSE00003475378,ENSE00001031477,ENSE00001031481,ENSE00001031485,ENSE00003684829,ENSE00001031476,ENSE00000000004	1,88,111,140,169,200,219,282,299,315	88,110,140,169,200,219,281,298,314,339	91361889,91356155,91355970,91325404,91298076,91296077,91220992,91217327,91216106,91214425	91361628,91356088,91355883,91325318,91297984,91296021,91220805,91217277,91216059,91214351
Q13829	BACD2_HUMAN	9606	MSGDTCLCPASGAKPKLSGFKGGGLGNKYVQLNVGGSLYYTTVRALTRHDTMLKAMFSGRMEVLTDKEGWILIDRCGKHFGTILNYLRDDTITLPQNRQEIKELMAEAKYYLIQGLVNMCQSALQDKKDSYQPVCNIPIITSLKEEERLIESSTKPVVKLLYNRSNNKYSYTSNSDDHLLKNIELFDKLSLRFNGRVLFIKDVIGDEICCWSFYGQGRKLAEVCCTSIVYATEKKQTKVEFPEARIYEETLNVLLYETPRVPDNSLLEATSRSRSQASPSEDEETFELRDRVRRIHVKRYSTYDDRQLGHQSTHRD	17	28339522	28344597	FALSE	CM000679.2	GRCh38	ENSG00000109079	ENST00000226225	ENSP00000226225	ENSE00000866266,ENSE00003786493,ENSE00003572637,ENSE00003537999,ENSE00003579885,ENSE00001053464	1,69,126,156,173,239	69,125,155,173,238,316	28339522,28340309,28341237,28341404,28342247,28344364	28339726,28340478,28341326,28341456,28342442,28344597
Q13835	PKP1_HUMAN	9606	MNHSPLKTALAYECFQDQDNSTLALPSDQKMKTGTSGRQRVQEQVMMTVKRQKSKSSQSSTLSHSNRGSMYDGLADNYNYGTTSRSSYYSKFQAGNGSWGYPIYNGTLKREPDNRRFSSYSQMENWSRHYPRGSCNTTGAGSDICFMQKIKASRSEPDLYCDPRGTLRKGTLGSKGQKTTQNRYSFYSTCSGQKAIKKCPVRPPSCASKQDPVYIPPISCNKDLSFGHSRASSKICSEDIECSGLTIPKAVQYLSSQDEKYQAIGAYYIQHTCFQDESAKQQVYQLGGICKLVDLLRSPNQNVQQAAAGALRNLVFRSTTNKLETRRQNGIREAVSLLRRTGNAEIQKQLTGLLWNLSSTDELKEELIADALPVLADRVIIPFSGWCDGNSNMSREVVDPEVFFNATGCLRKRLGMRELLALVPQRATSSRVNLSSADAGRQTMRNYSGLIDSLMAYVQNCVAASRCDDKSVENCMCVLHNLSYRLDAEVPTRYRQLEYNARNAYTEKSSTGCFSNKSDKMMNNNYDCPLPEEETNPKGSGWLYHSDAIRTYLNLMGKSKKDATLEACAGALQNLTASKGLMSSGMSQLIGLKEKGLPQIARLLQSGNSDVVRSGASLLSNMSRHPLLHRVMGNQVFPEVTRLLTSHTGNTSNSEDILSSACYTVRNLMASQPQLAKQYFSSSMLNNIINLCRSSASPKAAEAARLLLSDMWSSKELQGVLRQQGFDRNMLGTLAGANSLRNFTSRF	1	201283703	201328833	FALSE	CM000663.2	GRCh38	ENSG00000081277	ENST00000263946	ENSP00000263946	ENSE00001253435,ENSE00000791344,ENSE00000791345,ENSE00003685946,ENSE00003577103,ENSE00003470076,ENSE00001074129,ENSE00000791350,ENSE00000791351,ENSE00000791353,ENSE00000523184,ENSE00000523189,ENSE00000791356,ENSE00001253428	1,68,103,234,283,352,411,432,471,523,582,633,695,724	68,102,234,282,352,411,432,470,522,581,633,695,723,747	201283703,201293942,201313166,201316553,201317572,201318618,201319816,201320267,201321978,201323013,201324428,201324941,201325754,201328762	201283904,201294045,201313560,201316697,201317779,201318795,201319878,201320381,201322133,201323189,201324581,201325127,201325838,201328833
Q13838	DX39B_HUMAN	9606	MAENDVDNELLDYEDDEVETAAGGDGAEAPAKKDVKGSYVSIHSSGFRDFLLKPELLRAIVDCGFEHPSEVQHECIPQAILGMDVLCQAKSGMGKTAVFVLATLQQLEPVTGQVSVLVMCHTRELAFQISKEYERFSKYMPNVKVAVFFGGLSIKKDEEVLKKNCPHIVVGTPGRILALARNKSLNLKHIKHFILDECDKMLEQLDMRRDVQEIFRMTPHEKQVMMFSATLSKEIRPVCRKFMQDPMEIFVDDETKLTLHGLQQYYVKLKDNEKNRKLFDLLDVLEFNQVVIFVKSVQRCIALAQLLVEQNFPAIAIHRGMPQEERLSRYQQFKDFQRRILVATNLFGRGMDIERVNIAFNYDMPEDSDTYLHRVARAGRFGTKGLAITFVSDENDAKILNDVQDRFEVNISELPDEIDISSYIEQTR	6	31540532	31530437	TRUE	CM000668.2	GRCh38	ENSG00000198563	ENST00000396172	ENSP00000379475	ENSE00003532613,ENSE00003467329,ENSE00003520497,ENSE00003638363,ENSE00003637164,ENSE00003791442,ENSE00003664572,ENSE00003625497,ENSE00003785849,ENSE00003850394	1,71,114,145,206,246,290,326,375,424	71,113,144,206,245,289,326,374,424,428	31540532,31539274,31538855,31536683,31535485,31532911,31531405,31531197,31530926,31530450	31540322,31539147,31538763,31536500,31535367,31532780,31531296,31531053,31530779,31530437
Q13867	BLMH_HUMAN	9606	MSSSGLNSEKVAALIQKLNSDPQFVLAQNVGTTHDLLDICLKRATVQRAQHVFQHAVPQEGKPITNQKSSGRCWIFSCLNVMRLPFMKKLNIEEFEFSQSYLFFWDKVERCYFFLSAFVDTAQRKEPEDGRLVQFLLMNPANDGGQWDMLVNIVEKYGVIPKKCFPESYTTEATRRMNDILNHKMREFCIRLRNLVHSGATKGEISATQDVMMEEIFRVVCICLGNPPETFTWEYRDKDKNYQKIGPITPLEFYREHVKPLFNMEDKICLVNDPRPQHKYNKLYTVEYLSNMVGGRKTLYNNQPIDFLKKMVAASIKDGEAVWFGCDVGKHFNSKLGLSDMNLYDHELVFGVSLKNMNKAERLTFGESLMTHAMTFTAVSEKDDQDGAFTKWRVENSWGEDHGHKGYLCMTDEWFSEYVYEVVVDRKHVPEEVLAVLEQEPIILPAWDPMGALAE	17	30291819	30249020	TRUE	CM000679.2	GRCh38	ENSG00000108578	ENST00000261714	ENSP00000261714	ENSE00003844739,ENSE00003637632,ENSE00003562231,ENSE00003693589,ENSE00003525606,ENSE00003509332,ENSE00003673935,ENSE00003660325,ENSE00003612357,ENSE00003505141,ENSE00003559658,ENSE00001250865	1,5,71,108,155,185,216,268,321,343,383,406	5,71,107,155,184,215,267,320,343,382,406,455	30291819,30291508,30289482,30287947,30286902,30285480,30274197,30272899,30272628,30271388,30266954,30249168	30291807,30291311,30289373,30287806,30286814,30285388,30274042,30272741,30272561,30271271,30266885,30249020
Q13868	EXOS2_HUMAN	9606	MAMEMRLPVARKPLSERLGRDTKKHLVVPGDTITTDTGFMRGHGTYMGEEKLIASVAGSVERVNKLICVKALKTRYIGEVGDIVVGRITEVQQKRWKVETNSRLDSVLLLSSMNLPGGELRRRSAEDELAMRGFLQEGDLISAEVQAVFSDGAVSLHTRSLKYGKLGQGVLVQVSPSLVKRQKTHFHDLPCGASVILGNNGFIWIYPTPEHKEEEAGGFIANLEPVSLADREVISRLRNCIISLVTQRMMLYDTSILYCYEASLPHQIKDILKPEIMEEIVMETRQRLLEQEG	9	130693792	130703771	FALSE	CM000671.2	GRCh38	ENSG00000130713	ENST00000372358	ENSP00000361433	ENSE00003679934,ENSE00003472459,ENSE00003655953,ENSE00003520620,ENSE00003458912,ENSE00003489687,ENSE00003690464,ENSE00003788968,ENSE00003848430	1,41,75,91,121,143,166,225,268	41,75,90,120,142,165,224,267,293	130693792,130695492,130697582,130698162,130699329,130700867,130702134,130703053,130703694	130693913,130695593,130697627,130698251,130699394,130700935,130702310,130703181,130703771
Q13873	BMPR2_HUMAN	9606	MTSSLQRPWRVPWLPWTILLVSTAAASQNQERLCAFKDPYQQDLGIGESRISHENGTILCSKGSTCYGLWEKSKGDINLVKQGCWSHIGDPQECHYEECVVTTTPPSIQNGTYRFCCCSTDLCNVNFTENFPPPDTTPLSPPHSFNRDETIIIALASVSVLAVLIVALCFGYRMLTGDRKQGLHSMNMMEAAASEPSLDLDNLKLLELIGRGRYGAVYKGSLDERPVAVKVFSFANRQNFINEKNIYRVPLMEHDNIARFIVGDERVTADGRMEYLLVMEYYPNGSLCKYLSLHTSDWVSSCRLAHSVTRGLAYLHTELPRGDHYKPAISHRDLNSRNVLVKNDGTCVISDFGLSMRLTGNRLVRPGEEDNAAISEVGTIRYMAPEVLEGAVNLRDCESALKQVDMYALGLIYWEIFMRCTDLFPGESVPEYQMAFQTEVGNHPTFEDMQVLVSREKQRPKFPEAWKENSLAVRSLKETIEDCWDQDAEARLTAQCAEERMAELMMIWERNKSVSPTVNPMSTAMQNERNLSHNRRVPKIGPYPDYSSSSYIEDSIHHTDSIVKNISSEHSMSSTPLTIGEKNRNSINYERQQAQARIPSPETSVTSLSTNTTTTNTTGLTPSTGMTTISEMPYPDETNLHTTNVAQSIGPTPVCLQLTEEDLETNKLDPKEVDKNLKESSDENLMEHSLKQFSGPDPLSSTSSSLLYPLIKLAVEATGQQDFTQTANGQACLIPDVLPTQIYPLPKQQNLPKRPTSLPLNTKNSTKEPRLKFGSKHKSNLKQVETGVAKMNTINAAEPHVVTVTMNGVAGRNHSVNSHAATTQYANGTVLSGQTTNIVTHRAQEMLQNQFIGEDTRLNINSSPDEHEPLLRREQQAGHDEGVLDRLVDRRERPLEGGRTNSNNNNSNPCSEQDVLAQGVPSTAADPGPSKPRRAQRPNSLDLSATNVLDGSSIQIGESTQDGKSGSGEKIKKRVKTPYSLKRWRPSTWVISTESLDCEVNNNGSNRAVHSKSSTAVYLAEGGTATTMVSKDIGMNCL	2	202377475	202559943	FALSE	CM000664.2	GRCh38	ENSG00000204217	ENST00000374580	ENSP00000363708	ENSE00002273038,ENSE00002269353,ENSE00003530769,ENSE00001463897,ENSE00001463895,ENSE00001463894,ENSE00001463892,ENSE00001463891,ENSE00001463889,ENSE00001463887,ENSE00001463886,ENSE00001463885,ENSE00003462485	1,26,83,140,177,208,285,323,377,426,472,529,956	26,83,140,177,207,284,323,376,426,471,529,956,1038	202377475,202464809,202467519,202513719,202514888,202518822,202520087,202530794,202532585,202542311,202552716,202555252,202559696	202377550,202464979,202467689,202513829,202514979,202519052,202520201,202530954,202532732,202542447,202552888,202556531,202559943
Q13875	MOBP_HUMAN	9606	MSQKPAKEGPRLSKNQKYSEHFSIHCCPPFTFLNSKKEIVDRKYSICKSGCFYQKKEEDWICCACQKTRTSRRAKSPQRPKQQPAAPPAVVRAPAKPRSPPRSERQPRSPPRSERQPRSPPRSERQPRSPPRSERQPRPRPEVRPPPAKQRPPQKSKQQPRSSPLRGPGASRGGSPVKASRFW	3	39502070	39502877	FALSE	CM000665.2	GRCh38	ENSG00000168314	ENST00000420739	ENSP00000400491	ENSE00001735986,ENSE00001718896	1,69	69,183	39502070,39502535	39502275,39502877
Q13882	PTK6_HUMAN	9606	MVSRDQAHLGPKYVGLWDFKSRTDEELSFRAGDVFHVARKEEQWWWATLLDEAGGAVAQGYVPHNYLAERETVESEPWFFGCISRSEAVRRLQAEGNATGAFLIRVSEKPSADYVLSVRDTQAVRHYKIWRRAGGRLHLNEAVSFLSLPELVNYHRAQSLSHGLRLAAPCRKHEPEPLPHWDDWERPREEFTLCRKLGSGYFGEVFEGLWKDRVQVAIKVISRDNLLHQQMLQSEIQAMKKLRHKHILALYAVVSVGDPVYIITELMAKGSLLELLRDSDEKVLPVSELLDIAWQVAEGMCYLESQNYIHRDLAARNILVGENTLCKVGDFGLARLIKEDVYLSHDHNIPYKWTAPEALSRGHYSTKSDVWSFGILLHEMFSRGQVPYPGMSNHEAFLRVDAGYRMPCPLECPPSVHKLMLTCWCRDPEQRPCFKALRERLSSFTSYENPT	20	63537314	63529539	TRUE	CM000682.2	GRCh38	ENSG00000101213	ENST00000542869	ENSP00000442460	ENSE00001173533,ENSE00000663476,ENSE00003716422,ENSE00003740279,ENSE00003754776,ENSE00003721824,ENSE00003736011,ENSE00002296949	1,77,118,173,224,278,339,390	77,118,172,224,278,338,390,451	63537314,63535059,63534315,63533704,63532687,63530927,63530231,63529723	63537085,63534938,63534152,63533551,63532526,63530746,63530078,63529539
Q13884	SNTB1_HUMAN	9606	MAVAAAAAAAGPAGAGGGRAQRSGLLEVLVRDRWHKVLVNLSEDALVLSSEEGAAAYNGIGTATNGSFCRGAGAGHPGAGGAQPPDSPAGVRTAFTDLPEQVPESISNQKRGVKVLKQELGGLGISIKGGKENKMPILISKIFKGLAADQTQALYVGDAILSVNGADLRDATHDEAVQALKRAGKEVLLEVKYMREATPYVKKGSPVSEIGWETPPPESPRLGGSTSDPPSSQSFSFHRDRKSIPLKMCYVTRSMALADPENRQLEIHSPDAKHTVILRSKDSATAQAWFSAIHSNVNDLLTRVIAEVREQLGKTGIAGSREIRHLGWLAEKVPGESKKQWKPALVVLTEKDLLIYDSMPRRKEAWFSPVHTYPLLATRLVHSGPGKGSPQAGVDLSFATRTGTRQGIETHLFRAETSRDLSHWTRSIVQGCHNSAELIAEISTACTYKNQECRLTIHYENGFSITTEPQEGAFPKTIIQSPYEKLKMSSDDGIRMLYLDFGGKDGEIQLDLHSCPKPIVFIIHSFLSAKITRLGLVA	8	120811843	120538880	TRUE	CM000670.2	GRCh38	ENSG00000172164	ENST00000395601	ENSP00000378965	ENSE00001522225,ENSE00003701159,ENSE00003513762,ENSE00003654490,ENSE00001157766,ENSE00001157484,ENSE00001522220	1,191,263,333,379,445,509	191,263,332,379,445,508,538	120811843,120693908,120632651,120575225,120548958,120542000,120538969	120811273,120693692,120632444,120575086,120548762,120541810,120538880
Q13885	TBB2A_HUMAN	9606	MREIVHIQAGQCGNQIGAKFWEVISDEHGIDPTGSYHGDSDLQLERINVYYNEAAGNKYVPRAILVDLEPGTMDSVRSGPFGQIFRPDNFVFGQSGAGNNWAKGHYTEGAELVDSVLDVVRKESESCDCLQGFQLTHSLGGGTGSGMGTLLISKIREEYPDRIMNTFSVMPSPKVSDTVVEPYNATLSVHQLVENTDETYSIDNEALYDICFRTLKLTTPTYGDLNHLVSATMSGVTTCLRFPGQLNADLRKLAVNMVPFPRLHFFMPGFAPLTSRGSQQYRALTVPELTQQMFDSKNMMAACDPRHGRYLTVAAIFRGRMSMKEVDEQMLNVQNKNSSYFVEWIPNNVKTAVCDIPPRGLKMSATFIGNSTAIQELFKRISEQFTAMFRRKAFLHWYTGEGMDEMEFTEAESNMNDLVSEYQQYQDATADEQGEFEEEEGEDEA	6	3157463	3153866	TRUE	CM000668.2	GRCh38	ENSG00000137267	ENST00000333628	ENSP00000369703	ENSE00003596735,ENSE00003666774,ENSE00003585737,ENSE00001484630	1,20,56,93	19,56,93,445	3157463,3156152,3155735,3154923	3157407,3156044,3155625,3153866
Q13886	KLF9_HUMAN	9606	MSAAAYMDFVAAQCLVSISNRAAVPEHGVAPDAERLRLPEREVTKEHGDPGDTWKDYCTLVTIAKSLLDLNKYRPIQTPSVCSDSLESPDEDMGSDSDVTTESGSSPSHSPEERQDPGSAPSPLSLLHPGVAAKGKHASEKRHKCPYSGCGKVYGKSSHLKAHYRVHTGERPFPCTWPDCLKKFSRSDELTRHYRTHTGEKQFRCPLCEKRFMRSDHLTKHARRHTEFHPSMIKRSKKALANAL	9	70413363	70387779	TRUE	CM000671.2	GRCh38	ENSG00000119138	ENST00000377126	ENSP00000366330	ENSE00001472857,ENSE00001472854	1,169	169,244	70413363,70388005	70412859,70387779
Q13887	KLF5_HUMAN	9606	MATRVLSMSARLGPVPQPPAPQDEPVFAQLKPVLGAANPARDAALFPGEELKHAHHRPQAQPAPAQAPQPAQPPATGPRLPPEDLVQTRCEMEKYLTPQLPPVPIIPEHKKYRRDSASVVDQFFTDTEGLPYSINMNVFLPDITHLRTGLYKSQRPCVTHIKTEPVAIFSHQSETTAPPPAPTQALPEFTSIFSSHQTAAPEVNNIFIKQELPTPDLHLSVPTQQGHLYQLLNTPDLDMPSSTNQTAAMDTLNVSMSAAMAGLNTHTSAVPQTAVKQFQGMPPCTYTMPSQFLPQQATYFPPSPPSSEPGSPDRQAEMLQNLTPPPSYAATIASKLAIHNPNLPTTLPVNSQNIQPVRYNRRSNPDLEKRRIHYCDYPGCTKVYTKSSHLKAHLRTHTGEKPYKCTWEGCDWRFARSDELTRHYRKHTGAKPFQCGVCNRSFSRSDHLALHMKRHQN	13	73059328	73075883	FALSE	CM000675.2	GRCh38	ENSG00000102554	ENST00000377687	ENSP00000366915	ENSE00001474889,ENSE00003679404,ENSE00003625079,ENSE00001474860	1,88,379,399	87,379,399,457	73059328,73061861,73063824,73075708	73059588,73062734,73063883,73075883
Q13888	TF2H2_HUMAN	9606	MDEEPERTKRWEGGYERTWEILKEDESGSLKATIEDILFKAKRKRVFEHHGQVRLGMMRHLYVVVDGSRTMEDQDLKPNRLTCTLKLLEYFVEEYFDQNPISQIGIIVTKSKRAEKLTELSGNPRKHITSLKKAVDMTCHGEPSLYNSLSIAMQTLKHMPGHTSREVLIIFSSLTTCDPSNIYDLIKTLKAAKIRVSVIGLSAEVRVCTVLARETGGTYHVILDESHYKELLTHHVSPPPASSSSECSLIRMGFPQHTIASLSDQDAKPSFSMAHLDGNTEPGLTLGGYFCPQCRAKYCELPVECKICGLTLVSAPHLARSYHHLFPLDAFQEIPLEEYNGERFCYGCQGELKDQHVYVCAVCQNVFCVDCDVFVHDSLHCCPGCIHKIPAPSGV	5	71062763	71035680	TRUE	CM000667.2	GRCh38	ENSG00000145736	ENST00000274400	ENSP00000274400	ENSE00003682425,ENSE00003500802,ENSE00003636072,ENSE00003659726,ENSE00003625997,ENSE00003523775,ENSE00003554243,ENSE00003499272,ENSE00003559612,ENSE00003659314,ENSE00003460072,ENSE00003689173,ENSE00003659210,ENSE00003579312,ENSE00003978351	1,19,45,58,87,104,122,157,188,217,253,274,309,343,357	19,45,57,86,103,122,157,187,217,253,274,309,343,356,395	71062763,71061765,71061308,71060930,71060170,71059744,71055457,71049158,71048849,71048113,71045507,71042284,71041624,71037546,71035796	71062708,71061688,71061272,71060844,71060120,71059690,71055352,71049068,71048762,71048006,71045444,71042181,71041522,71037507,71035680
Q13889	TF2H3_HUMAN	9606	MVSDEDELNLLVIVVDANPIWWGKQALKESQFTLSKCIDAVMVLGNSHLFMNRSNKLAVIASHIQESRFLYPGKNGRLGDFFGDPGNPPEFNPSGSKDGKYELLTSANEVIVEEIKDLMTKSDIKGQHTETLLAGSLAKALCYIHRMNKEVKDNQEMKSRILVIKAAEDSALQYMNFMNVIFAAQKQNILIDACVLDSDSGLLQQACDITGGLYLKVPQMPSLLQYLLWVFLPDQDQRSQLILPPPVHVDYRAACFCHRNLIEIGYVCSVCLSIFCNFSPICTTCETAFKISLPPVLKAKKKKLKVSA	12	123633860	123660232	FALSE	CM000674.2	GRCh38	ENSG00000111358	ENST00000543341	ENSP00000445162	ENSE00003685037,ENSE00003577706,ENSE00003497879,ENSE00003591500,ENSE00003581097,ENSE00003487033,ENSE00003501644,ENSE00003785505,ENSE00003488959,ENSE00003525008,ENSE00003636716,ENSE00003503298,ENSE00002262553	1,5,32,67,122,143,153,163,188,206,229,274,286	5,31,67,122,143,153,162,187,205,228,274,286,308	123633860,123639264,123645455,123647963,123650994,123652532,123652707,123654924,123655771,123659516,123659795,123660046,123660166	123633872,123639343,123645561,123648126,123651056,123652561,123652735,123654998,123655824,123659584,123659930,123660082,123660232
Q13895	BYST_HUMAN	9606	MPKFKAARGVGGQEKHAPLADQILAGNAVRAGVREKRRGRGTGEAEEEYVGPRLSRRILQQARQQQEELEAEHGTGDKPAAPRERTTRLGPRMPQDGSDDEDEEWPTLEKAATMTAAGHHAEVVVDPEDERAIEMFMNKNPPARRTLADIIMEKLTEKQTEVETVMSEVSGFPMPQLDPRVLEVYRGVREVLSKYRSGKLPKAFKIIPALSNWEQILYVTEPEAWTAAAMYQATRIFASNLKERMAQRFYNLVLLPRVRDDVAEYKRLNFHLYMALKKALFKPGAWFKGILIPLCESGTCTLREAIIVGSIITKCSIPVLHSSAAMLKIAEMEYSGANSIFLRLLLDKKYALPYRVLDALVFHFLGFRTEKRELPVLWHQCLLTLVQRYKADLATDQKEALLELLRLQPHPQLSPEIRRELQSAVPRDVEDVPITVE	6	41921563	41932703	FALSE	CM000668.2	GRCh38	ENSG00000112578	ENST00000230340	ENSP00000230340	ENSE00004027709,ENSE00003614422,ENSE00001812166,ENSE00003652226,ENSE00003471874,ENSE00003596859,ENSE00004027708	1,90,144,191,235,289,323	90,144,190,235,289,323,437	41921563,41927374,41930132,41930635,41931396,41931728,41932361	41921830,41927536,41930270,41930768,41931556,41931830,41932703
Q13901	C1D_HUMAN	9606	MAGEEINEDYPVEIHEYLSAFENSIGAVDEMLKTMMSVSRNELLQKLDPLEQAKVDLVSAYTLNSMFWVYLATQGVNPKEHPVKQELERIRVYMNRVKEITDKKKAGKLDRGAASRFVKNALWEPKSKNASKVANKGKSKS	2	68047310	68042892	TRUE	CM000664.2	GRCh38	ENSG00000197223	ENST00000355848	ENSP00000348107	ENSE00003641475,ENSE00000758730,ENSE00003510538,ENSE00001941177	1,47,69,88	46,69,87,141	68047310,68046410,68046043,68043053	68047173,68046344,68045988,68042892
Q13905	RPGF1_HUMAN	9606	MDTDSQRSHLSSFTMKLMDKFHSPKIKRTPSKKGKPAEVSVKIPEKPVNKEATDRFLPEGYPLPLDLEQQAVEFMSTSAVASRSQRQKNLSWLEEKEKEVVSALRYFKTIVDKMAIDKKVLEMLPGSASKVLEAILPLVQNDPRIQHSSALSSCYSRVYQSLANLIRWSDQVMLEGVNSEDKEMVTTVKGVIKAVLDGVKELVRLTIEKQGRPSPTSPVKPSSPASKPDGPAELPLTDREVEILNKTTGMSQSTELLPDATDEEVAPPKPPLPGIRVVDNSPPPALPPKKRQSAPSPTRVAVVAPMSRATSGSSLPVGINRQDFDVDCYAQRRLSGGSHSYGGESPRLSPCSSIGKLSKSDEQLSSLDRDSGQCSRNTSCETLDHYDPDYEFLQQDLSNADQIPQQTAWNLSPLPESLGESGSPFLGPPFQLPLGGHPQPDGPLAPGQQTDTPPALPEKKRRSAASQTADGSGCRVSYERHPSQYDNISGEDLQSTAPIPSVPYAPFAAILPFQHGGSSAPVEFVGDFTAPESTGDPEKPPPLPEKKNKHMLAYMQLLEDYSEPQPSMFYQTPQNEHIYQQKNKLLMEVYGFSDSFSGVDSVQELAPPPALPPKQRQLEPPAGKDGHPRDPSAVSGVPGKDSRDGSERAPKSPDALESAQSEEEVDELSLIDHNEIMSRLTLKQEGDDGPDVRGGSGDILLVHATETDRKDLVLYCEAFLTTYRTFISPEELIKKLQYRYEKFSPFADTFKKRVSKNTFFVLVRVVDELCLVELTEEILKLLMELVFRLVCNGELSLARVLRKNILDKVDQKKLLRCATSSQPLAARGVAARPGTLHDFHSHEIAEQLTLLDAELFYKIEIPEVLLWAKEQNEEKSPNLTQFTEHFNNMSYWVRSIIMLQEKAQDRERLLLKFIKIMKHLRKLNNFNSYLAILSALDSAPIRRLEWQKQTSEGLAEYCTLIDSSSSFRAYRAALSEVEPPCIPYLGLILQDLTFVHLGNPDYIDGKVNFSKRWQQFNILDSMRCFQQAHYDMRRNDDIINFFNDFSDHLAEEALWELSLKIKPRNITRRKTDREEKT	9	131737414	131579500	TRUE	CM000671.2	GRCh38	ENSG00000107263	ENST00000372189	ENSP00000361263	ENSE00002691610,ENSE00001749893,ENSE00001806452,ENSE00001747468,ENSE00003531518,ENSE00001740965,ENSE00003519010,ENSE00003563502,ENSE00003610028,ENSE00001658815,ENSE00003993070,ENSE00002706655,ENSE00002702363,ENSE00001637362,ENSE00001789563,ENSE00001687745,ENSE00001770006,ENSE00001741978,ENSE00003789204,ENSE00001628621,ENSE00001705266,ENSE00001805610,ENSE00001610593,ENSE00001457157	1,4,51,89,148,201,230,281,323,384,551,619,648,686,711,739,770,832,861,892,919,953,985,1028	4,50,88,148,200,230,281,322,384,551,618,648,685,711,739,770,832,860,892,918,952,985,1028,1077	131737414,131650949,131650242,131643417,131638791,131630324,131629254,131628672,131628096,131626422,131621998,131602149,131598310,131596373,131592183,131589978,131588986,131588026,131587830,131584596,131584412,131582702,131580391,131579647	131737405,131650810,131650129,131643239,131638635,131630236,131629102,131628549,131627913,131625922,131621796,131602061,131598199,131596298,131592099,131589886,131588801,131587942,131587736,131584518,131584311,131582605,131580263,131579500
Q13907	IDI1_HUMAN	9606	MPEINTNHLDKQQVQLLAEMCILIDENDNKIGAETKKNCHLNENIEKGLLHRAFSVFLFNTENKLLLQQRSDAKITFPGCFTNTCCSHPLSNPAELEESDALGVRRAAQRRLKAELGIPLEEVPPEEINYLTRIHYKAQSDGIWGEHEIDYILLVRKNVTLNPDPNEIKSYCYVSKEELKELLKKAASGEIKITPWFKIIAATFLFKWWDNLNHLNQFVDHEKIYRM	10	1044140	1041190	TRUE	CM000672.2	GRCh38	ENSG00000067064	ENST00000429642	ENSP00000401879	ENSE00003530932,ENSE00003500071,ENSE00003785876,ENSE00003830063	1,48,79,123	48,79,122,227	1044140,1043393,1042762,1041504	1043999,1043301,1042632,1041190
Q13939	CALI_HUMAN	9606	MKLEFTEKNYNSFVLQNLNRQRKRKEYWDMALSVDNHVFFAHRNVLAAVSPLVRSLISSNDMKTADELFITIDTSYLSPVTVDQLLDYFYSGKVVISEQNVEELLRGAQYFNTPRLRVHCNDFLIKSICRANCLRYLFLAELFELKEVSDVAYSGIRDNFHYWASPEGSMHFMRCPPVIFGRLLRDENLHVLNEDQALSALINWVYFRKEDREKYFKKFFNYINLNAVSNKTLVFASNKLVGMENTSSHTTLIESVLMDRKQERPCSLLVYQRKGALLDSVVILGGQKAHGQFNDGVFAYIIQENLWMKLSDMPYRAAALSATSAGRYIYISGGTTEQISGLKTAWRYDMDDNSWTKLPDLPIGLVFHTMVTCGGTVYSVGGSIAPRRYVSNIYRYDERKEVWCLAGKMSIPMDGTAVITKGDRHLYIVTGRCLVKGYISRVGVVDCFDTSTGDVVQCITFPIEFNHRPLLSFQQDNILCVHSHRQSVEINLQKVKASKTTTSVPVLPNSCPLDVSHAICSIGDSKVFVCGGVTTASDVQTKDYTINPNAFLLDQKTGKWKTLAPPPEALDCPACCLAKLPCKILQRI	9	36169503	36171266	FALSE	CM000671.2	GRCh38	ENSG00000185972	ENST00000335119	ENSP00000334996	ENSE00001334442	1	588	36169503	36171266
Q13946	PDE7A_HUMAN	9606	MEVCYQLPVLPLDRPVPQHVLSRRGAISFSSSSALFGCPNPRQLSQRRGAISYDSSDQTALYIRMLGDVRVRSRAGFESERRGSHPYIDFRIFHSQSEIEVSVSARNIRRLLSFQRYLRSSRFFRGTAVSNSLNILDDDYNGQAKCMLEKVGNWNFDIFLFDRLTNGNSLVSLTFHLFSLHGLIEYFHLDMMKLRRFLVMIQEDYHSQNPYHNAVHAADVTQAMHCYLKEPKLANSVTPWDILLSLIAAATHDLDHPGVNQPFLIKTNHYLATLYKNTSVLENHHWRSAVGLLRESGLFSHLPLESRQQMETQIGALILATDISRQNEYLSLFRSHLDRGDLCLEDTRHRHLVLQMALKCADICNPCRTWELSKQWSEKVTEEFFHQGDIEKKYHLGVSPLCDRHTESIANIQIGFMTYLVEPLFTEWARFSNTRLSQTMLGHVGLNKASWKGLQREQSSSEDTDAAFELNSQLLPQENRLS	8	65841508	65719293	TRUE	CM000670.2	GRCh38	ENSG00000205268	ENST00000401827	ENSP00000385632	ENSE00002122953,ENSE00003615863,ENSE00003559144,ENSE00003510612,ENSE00003531982,ENSE00003669371,ENSE00003630008,ENSE00003580103,ENSE00001480911,ENSE00001480910,ENSE00001480909,ENSE00001480908,ENSE00001480907	1,47,67,95,146,167,199,233,277,307,356,388,415	46,67,95,145,167,199,232,276,307,355,388,415,482	65841508,65782843,65779803,65747803,65745470,65739597,65734894,65727301,65726966,65724921,65724351,65723621,65719495	65841371,65782783,65779720,65747652,65745407,65739502,65734794,65727170,65726875,65724777,65724255,65723541,65719293
Q13948	CASP_HUMAN	9606	MAANVGSMFQYWKRFDLQQLQRELDATATVLANRQDESEQSRKRLIEQSREFKKNTPEDLRKQVAPLLKSFQGEIDALSKRSKEAEAAFLNVYKRLIDVPDPVPALDLGQQLQLKVQRLHDIETENQKLRETLEEYNKEFAEVKNQEVTIKALKEKIREYEQTLKNQAETIALEKEQKLQNDFAEKERKLQETQMSTTSKLEEAEHKVQSLQTALEKTRTELFDLKTKYDEETTAKADEIEMIMTDLERANQRAEVAQREAETLREQLSSANHSLQLASQIQKAPDVEQAIEVLTRSSLEVELAAKEREIAQLVEDVQRLQASLTKLRENSASQISQLEQQLSAKNSTLKQLEEKLKGQADYEEVKKELNILKSMEFAPSEGAGTQDAAKPLEVLLLEKNRSLQSENAALRISNSDLSGRCAELQVRITEAVATATEQRELIARLEQDLSIIQSIQRPDAEGAAEHRLEKIPEPIKEATALFYGPAAPASGALPEGQVDSLLSIISSQRERFRARNQELEAENRLAQHTLQALQSELDSLRADNIKLFEKIKFLQSYPGRGSGSDDTELRYSSQYEERLDPFSSFSKRERQRKYLSLSPWDKATLSMGRLVLSNKMARTIGFFYTLFLHCLVFLVLYKLAWSESMERDCATFCAKKFADHLHKFHENDNGAAAGDLWQ	7	101816031	102283087	FALSE	CM000669.2	GRCh38	ENSG00000257923	ENST00000292538	ENSP00000292538	ENSE00001291186,ENSE00003698992,ENSE00003700196,ENSE00003696300,ENSE00003701391,ENSE00003698853,ENSE00003701555,ENSE00003699121,ENSE00003697509,ENSE00003700524,ENSE00003696859,ENSE00003698759,ENSE00003698477,ENSE00003701853,ENSE00003701892,ENSE00003701223,ENSE00003695673,ENSE00003700873,ENSE00003697882,ENSE00003697417,ENSE00003697932,ENSE00003700371,ENSE00003824966	1,22,59,75,101,147,188,214,236,253,288,351,370,387,419,462,484,522,561,589,608,635,656	21,58,74,101,147,188,214,236,252,287,350,370,386,419,461,484,521,560,588,607,634,656,678	101816031,101916115,102028098,102070339,102097364,102104336,102111698,102115207,102158560,102170446,102178469,102189813,102193842,102195507,102273366,102274244,102275247,102277949,102280037,102280804,102281840,102282712,102283021	101816093,101916225,102028145,102070417,102097501,102104459,102111774,102115273,102158608,102170550,102178657,102189871,102193890,102195603,102273493,102274310,102275359,102278065,102280120,102280860,102281920,102282776,102283087
Q13950	RUNX2_HUMAN	9606	MASNSLFSTVTPCQQNFFWDPSTSRRFSPPSSSLQPGKMSDVSPVVAAQQQQQQQQQQQQQQQQQQQQQQQEAAAAAAAAAAAAAAAAAVPRLRPPHDNRTMVEIIADHPAELVRTDSPNFLCSVLPSHWRCNKTLPVAFKVVALGEVPDGTVVTVMAGNDENYSAELRNASAVMKNQVARFNDLRFVGRSGRGKSFTLTITVFTNPPQVATYHRAIKVTVDGPREPRRHRQKLDDSKPSLFSDRLSDLGRIPHPSMRVGVPPQNPRPSLNSAPSPFNPQGQSQITDPRQAQSSPPWSYDQSYPSYLSQMTSPSIHSTTPLSSTRGTGLPAITDVPRRISDDDTATSDFCLWPSTLSKKSQAGASELGPFSDPRQFPSISSLTESRFSNPRMHYPATFTYTPPVTSGMSLGMSATTHYHTYLPPPYPGSSQSQSGPFQTSSTPYLYYGTSSGSYQFPMVPGGDRSPSRMLPPCTTTSNGSTLLNPNLPNQNDGVDADGSHSSSPTVLNSSGRMDESVWRPY	6	45328727	45547302	FALSE	CM000668.2	GRCh38	ENSG00000124813	ENST00000371438	ENSP00000360493	ENSE00001455221,ENSE00001370319,ENSE00003506726,ENSE00003586560,ENSE00003512100,ENSE00003658935,ENSE00003596622,ENSE00002495651	1,20,142,194,229,287,341,363	20,141,194,229,287,341,363,521	45328727,45422593,45431863,45437947,45491941,45512246,45545217,45546827	45328784,45422957,45432019,45438051,45492114,45512407,45545282,45547302
Q13951	PEBB_HUMAN	9606	MPRVVPDQRSKFENEEFFRKLSRECEIKYTGFRDRPHEERQARFQNACRDGRSEIAFVATGTNLSLQFFPASWQGEQRQTPSREYVDLEREAGKVYLKAPMILNGVCVIWKGWIDLQRLDGMGCLEFDEERAQQEDALAQQAFEEARRRTREFEDRDRSHREEMEVRVSQLLAVTGKKTTRP	16	67029408	67098729	FALSE	CM000678.2	GRCh38	ENSG00000067955	ENST00000290858	ENSP00000290858	ENSE00001297396,ENSE00003462846,ENSE00003599426,ENSE00003658049,ENSE00001301640,ENSE00001597074	1,27,56,95,134,176	26,55,94,133,176,182	67029408,67029727,67036639,67066682,67082213,67098710	67029485,67029813,67036755,67066798,67082339,67098729
Q13952	NFYC_HUMAN	9606	MSTEGGFGGTSSSDAQQSLQSFWPRVMEEIRNLTVKDFRVQELPLARIKKIMKLDEDVKMISAEAPVLFAKAAQIFITELTLRAWIHTEDNKRRTLQRNDIAMAITKFDQFDFLIDIVPRDELKPPKRQEEVRQSVTPAEPVQYYFTLAQQPTAVQVQGQQQGQQTTSSTTTIQPGQIIIAQPQQGQTTPVTMQVGEGQQVQIVQAQPQGQAQQAQSGTGQTMQVMQQIITNTGEIQQIPVQLNAGQLQYIRLAQPVSGTQVVQGQIQTLATNAQQGQRNASQGKPRRCLKETLQITQTEVQQGQQQFSQFTDGQRNSVQQARVSELTGEAEPREVKATGNSTPCTSSLPTTHPPSHRAGASCVCCSQPQQSSTSPPPSDALQWVVVEVSGTPNQLETHRELHAPLPGMTSLSPLHPSQQLYQIQQVTMPAGQDLAQPMFIQSANQPSDGQAPQVTGD	1	40738844	40770825	FALSE	CM000663.2	GRCh38	ENSG00000066136	ENST00000308733	ENSP00000312617	ENSE00001428593,ENSE00003548961,ENSE00003565298,ENSE00003785577,ENSE00003616963,ENSE00003539001,ENSE00003637497,ENSE00001080407,ENSE00001683645,ENSE00001433396	1,36,60,98,130,188,241,277,296,316	35,59,97,129,187,240,276,295,315,458	40738844,40747534,40749573,40753151,40758121,40762888,40766596,40766918,40769356,40770397	40738948,40747605,40749686,40753246,40758294,40763046,40766703,40766974,40769415,40770825
Q13956	CNCG_HUMAN	9606	MSDNTTLPAPASNQGPTTPRKGPPKFKQRQTRQFKSKPPKKGVKGFGDDIPGMEGLGTDITVICPWEAFSHLELHELAQFGII	12	14978013	14981473	FALSE	CM000674.2	GRCh38	ENSG00000139053	ENST00000266395	ENSP00000266395	ENSE00000936293,ENSE00000936294,ENSE00001158782	1,45,59	45,59,83	14978013,14979179,14981400	14978146,14979219,14981473
Q13972	RGRF1_HUMAN	9606	MQKGIRLNDGHVASLGLLARKDGTRKGYLSKRSSDNTKWQTKWFALLQNLLFYFESDSSSRPSGLYLLEGCVCDRAPSPKPALSAKEPLEKQHYFTVNFSHENQKALELRTEDAKDCDEWVAAIAHASYRTLATEHEALMQKYLHLLQIVETEKTVAKQLRQQIEDGEIEIERLKAEITSLLKDNERIQSTQTVAPNDEDSDIKKIKKVQSFLRGWLCRRKWKTIIQDYIRSPHADSMRKRNQVVFSMLEAEAEYVQQLHILVNNFLRPLRMAASSKKPPITHDDVSSIFLNSETIMFLHQIFYQGLKARISSWPTLVLADLFDILLPMLNIYQEFVRNHQYSLQILAHCKQNRDFDKLLKHYEAKPDCEERTLETFLTYPMFQIPRYILTLHELLAHTPHEHVERNSLDYAKSKLEELSRIMHDEVSETENIRKNLAIERMIIEGCEILLDTSQTFVRQGSLIQVPMSEKGKITRGRLGSLSLKKEGERQCFLFSKHLIICTRGSGGKLHLTKNGVISLIDCTLLEEPESTEEEAKGSGQDIDHLDFKIGVEPKDSPPFTVILVASSRQEKAAWTSDISQCVDNIRCNGLMMNAFEENSKVTVPQMIKRTREGTREAEMSRSDASLYCDDVDIRFSKTMNSCKVLQIRYASVERLLERLTDLRFLSIDFLNTFLHSYRVFTTAIVVLDKLITIYKKPISAIPARWLRSLELLFASGQNNKLLYGEPPKSPRATRKFSSPPPLSITKTSSPSRRRKLSLNIPIITGGKALDLAALSCNSNGYTSMYSAMSPFSKATLDTSKLYVSSSFTNKIPDEGDTTPEKPEDPSALSKQSSEVSMREESDIDQNQSDDGDTETSPTKSPTTPKSVKNKNSSEFPLFSYNNGVVMTSCRELDNNRSALSAASAFAIATAGANEGTPNKEKYRRMSLASAGFPPDQRNGDKEFVIRRAATNRVLNVLRHWVSKHSQDFETNDELKCKVIGFLEEVMHDPELLTQERKAAANIIRTLTQEDPGDNQITLEEITQMAEGVKAEPFENHSALEIAEQLTLLDHLVFKKIPYEEFFGQGWMKLEKNERTPYIMKTTKHFNDISNLIASEIIRNEDINARVSAIEKWVAVADICRCLHNYNAVLEITSSMNRSAIFRLKKTWLKVSKQTKALIDKLQKLVSSEGRFKNLREALKNCDPPCVPYLGMYLTDLAFIEEGTPNYTEDGLVNFSKMRMISHIIREIRQFQQTAYKIEHQAKVTQYLLDQSFVMDEESLYESSLRIEPKLPT	15	79090498	78962147	TRUE	CM000677.2	GRCh38	ENSG00000058335	ENST00000419573	ENSP00000405963	ENSE00002566549,ENSE00001665313,ENSE00003576860,ENSE00003624090,ENSE00003576908,ENSE00003492158,ENSE00003516548,ENSE00003678504,ENSE00003595966,ENSE00003618150,ENSE00003604505,ENSE00003638348,ENSE00003585651,ENSE00001688999,ENSE00003526007,ENSE00003539510,ENSE00003605898,ENSE00003466435,ENSE00003669499,ENSE00003543038,ENSE00003555274,ENSE00003574051,ENSE00003591163,ENSE00003460027,ENSE00003672253,ENSE00003604835,ENSE00000942887,ENSE00001912733	1,93,128,178,209,293,320,385,421,461,515,536,582,609,622,708,833,875,932,968,1005,1026,1060,1089,1155,1181,1221,1244	92,128,177,208,293,320,384,421,461,514,536,581,609,622,708,833,875,932,967,1005,1025,1060,1088,1154,1181,1220,1243,1273	79090498,79064526,79058481,79049588,79046999,79035210,79032316,79031509,79027859,79025474,79020104,79017906,79015409,79012527,79006434,79004175,79001787,78999913,78998825,78998208,78995800,78991794,78990273,78985204,78980699,78973420,78971934,78962236	79090223,79064420,79058334,79049496,79046746,79035131,79032123,79031400,79027741,79025314,79020041,79017770,79015327,79012489,79006177,79003802,79001662,78999743,78998719,78998096,78995740,78991691,78990189,78985007,78980620,78973303,78971866,78962147
Q13976	KGP1_HUMAN	9606	MSELEEDFAKILMLKEERIKELEKRLSEKEEEIQELKRKLHKCQSVLPVPSTHIGPRTTRAQGISAEPQTYRSFHDLRQAFRKFTKSERSKDLIKEAILDNDFMKNLELSQIQEIVDCMYPVEYGKDSCIIKEGDVGSLVYVMEDGKVEVTKEGVKLCTMGPGKVFGELAILYNCTRTATVKTLVNVKLWAIDRQCFQTIMMRTGLIKHTEYMEFLKSVPTFQSLPEEILSKLADVLEETHYENGEYIIRQGARGDTFFIISKGTVNVTREDSPSEDPVFLRTLGKGDWFGEKALQGEDVRTANVIAAEAVTCLVIDRDSFKHLIGGLDDVSNKAYEDAEAKAKYEAEAAFFANLKLSDFNIIDTLGVGGFGRVELVQLKSEESKTFAMKILKKRHIVDTRQQEHIRSEKQIMQGAHSDFIVRLYRTFKDSKYLYMLMEACLGGELWTILRDRGSFEDSTTRFYTACVVEAFAYLHSKGIIYRDLKPENLILDHRGYAKLVDFGFAKKIGFGKKTWTFCGTPEYVAPEIILNKGHDISADYWSLGILMYELLTGSPPFSGPDPMKTYNIILRGIDMIEFPKKIAKNAANLIKKLCRDNPSERLGNLKNGVKDIQKHKWFEGFNWEGLRKGTLTPPIIPSVASPTDTSNFDSFPEDNDEPPPDDNSGWDIDF	10	50991379	52293897	FALSE	CM000672.2	GRCh38	ENSG00000185532	ENST00000401604	ENSP00000384200	ENSE00003824304,ENSE00001290472,ENSE00001311075,ENSE00001319764,ENSE00001295696,ENSE00003487488,ENSE00003602134,ENSE00003404591,ENSE00003404951,ENSE00003429550,ENSE00003230415,ENSE00001313981,ENSE00001317306,ENSE00001323221,ENSE00001300564,ENSE00001321548,ENSE00001303642,ENSE00003900047	1,89,145,183,218,240,266,297,319,344,377,423,453,501,555,596,617,640	89,145,183,218,239,265,297,319,344,376,423,453,500,555,596,617,639,671	50991379,51153164,51467723,51804585,51907507,52054484,52062537,52133840,52161889,52251570,52271350,52272392,52280789,52282153,52288726,52288931,52290224,52293802	50991644,51153330,51467836,51804690,51907570,52054561,52062631,52133905,52161963,52251666,52271489,52272481,52280930,52282316,52288848,52288993,52290290,52293897
Q14002	CEAM7_HUMAN	9606	MGSPSACPYRVCIPWQGLLLTASLLTFWNLPNSAQTNIDVVPFNVAEGKEVLLVVHNESQNLYGYNWYKGERVHANYRIIGYVKNISQENAPGPAHNGRETIYPNGTLLIQNVTHNDAGIYTLHVIKENLVNEEVTRQFYVFSEPPKPSITSNNFNPVENKDIVVLTCQPETQNTTYLWWVNNQSLLVSPRLLLSTDNRTLVLLSATKNDIGPYECEIQNPVGASRSDPVTLNVRYESVQASSPDLSAGTAVSIMIGVLAGMALI	19	41688165	41677415	TRUE	CM000681.2	GRCh38	ENSG00000007306	ENST00000006724	ENSP00000006724	ENSE00001868818,ENSE00003495567,ENSE00002517916,ENSE00000842466	1,22,143,236	22,143,236,265	41688165,41687221,41684063,41677503	41688102,41686859,41683785,41677415
Q14003	KCNC3_HUMAN	9606	MLSSVCVSSFRGRQGASKQQPAPPPQPPESPPPPPLPPQQQQPAQPGPAASPAGPPAPRGPGDRRAEPCPGLPAAAMGRHGGGGGDSGKIVINVGGVRHETYRSTLRTLPGTRLAGLTEPEAAARFDYDPGADEFFFDRHPGVFAYVLNYYRTGKLHCPADVCGPLFEEELGFWGIDETDVEACCWMTYRQHRDAEEALDSFEAPDPAGAANAANAAGAHDGGLDDEAGAGGGGLDGAGGELKRLCFQDAGGGAGGPPGGAGGAGGTWWRRWQPRVWALFEDPYSSRAARYVAFASLFFILISITTFCLETHEGFIHISNKTVTQASPIPGAPPENITNVEVETEPFLTYVEGVCVVWFTFEFLMRITFCPDKVEFLKSSLNIIDCVAILPFYLEVGLSGLSSKAAKDVLGFLRVVRFVRILRIFKLTRHFVGLRVLGHTLRASTNEFLLLIIFLALGVLIFATMIYYAERIGADPDDILGSNHTYFKNIPIGFWWAVVTMTTLGYGDMYPKTWSGMLVGALCALAGVLTIAMPVPVIVNNFGMYYSLAMAKQKLPKKKNKHIPRPPQPGSPNYCKPDPPPPPPPHPHHGSGGISPPPPITPPSMGVTVAGAYPAGPHTHPGLLRGGAGGLGIMGLPPLPAPGEPCPLAQEEVIEINRADPRPNGDPAAAALAHEDCPAIDQPAMSPEDKSPITPGSRGRYSRDRACFLLTDYAPSPDGSIRKATGAPPLPPQDWRKPGPPSFLPDLNANAAAWISP	19	50329082	50320249	TRUE	CM000681.2	GRCh38	ENSG00000131398	ENST00000477616	ENSP00000434241	ENSE00002283554,ENSE00002233598,ENSE00003471278,ENSE00001937373	1,291,660,724	290,660,724,757	50329082,50324082,50320784,50320349	50328213,50322975,50320593,50320249
Q14004	CDK13_HUMAN	9606	MPSSSDTALGGGGGLSWAEKKLEERRKRRRFLSPQQPPLLLPLLQPQLLQPPPPPPPLLFLAAPGTAAAAAAAAAASSSCFSPGPPLEVKRLARGKRRAGGRQKRRRGPRAGQEAEKRRVFSLPQPQQDGGGGASSGGGVTPLVEYEDVSSQSEQGLLLGGASAATAATAAGGTGGSGGSPASSSGTQRRGEGSERRPRRDRRSSSGRSKERHREHRRRDGQRGGSEASKSRSRHSHSGEERAEVAKSGSSSSSGGRRKSASATSSSSSSRKDRDSKAHRSRTKSSKEPPSAYKEPPKAYREDKTEPKAYRRRRSLSPLGGRDDSPVSHRASQSLRSRKSPSPAGGGSSPYSRRLPRSPSPYSRRRSPSYSRHSSYERGGDVSPSPYSSSSWRRSRSPYSPVLRRSGKSRSRSPYSSRHSRSRSRHRLSRSRSRHSSISPSTLTLKSSLAAELNKNKKARAAEAARAAEAAKAAEATKAAEAAAKAAKASNTSTPTKGNTETSASASQTNHVKDVKKIKIEHAPSPSSGGTLKNDKAKTKPPLQVTKVENNLIVDKATKKAVIVGKESKSAATKEESVSLKEKTKPLTPSIGAKEKEQHVALVTSTLPPLPLPPMLPEDKEADSLRGNISVKAVKKEVEKKLRCLLADLPLPPELPGGDDLSKSPEEKKTATQLHSKRRPKICGPRYGETKEKDIDWGKRCVDKFDIIGIIGEGTYGQVYKARDKDTGEMVALKKVRLDNEKEGFPITAIREIKILRQLTHQSIINMKEIVTDKEDALDFKKDKGAFYLVFEYMDHDLMGLLESGLVHFNENHIKSFMRQLMEGLDYCHKKNFLHRDIKCSNILLNNRGQIKLADFGLARLYSSEESRPYTNKVITLWYRPPELLLGEERYTPAIDVWSCGCILGELFTKKPIFQANQELAQLELISRICGSPCPAVWPDVIKLPYFNTMKPKKQYRRKLREEFVFIPAAALDLFDYMLALDPSKRCTAEQALQCEFLRDVEPSKMPPPDLPLWQDCHELWSKKRRRQKQMGMTDDVSTIKAPRKDLSLGLDDSRTNTPQGVLPSSQLKSQGSSNVAPVKTGPGQHLNHSELAILLNLLQSKTSVNMADFVQVLNIKVNSETQQQLNKINLPAGILATGEKQTDPSTPQQESSKPLGGIQPSSQTIQPKVETDAAQAAVQSAFAVLLTQLIKAQQSKQKDVLLEERENGSGHEASLQLRPPPEPSTPVSGQDDLIQHQDMRILELTPEPDRPRILPPDQRPPEPPEPPPVTEEDLDYRTENQHVPTTSSSLTDPHAGVKAALLQLLAQHQPQDDPKREGGIDYQAGDTYVSTSDYKDNFGSSSFSSAPYVSNDGLGSSSAPPLERRSFIGNSDIQSLDNYSTASSHSGGPPQPSAFSESFPSSVAGYGDIYLNAGPMLFSGDKDHRFEYSHGPIAVLANSSDPSTGPESTHPLPAKMHNYNYGGNLQENPSGPSLMHGQTWTSPAQGPGYSQGYRGHISTSTGRGRGRGLPY	7	39950642	40094977	FALSE	CM000669.2	GRCh38	ENSG00000065883	ENST00000181839	ENSP00000181839	ENSE00001886832,ENSE00001709712,ENSE00003525244,ENSE00003674806,ENSE00003586066,ENSE00003494733,ENSE00003629850,ENSE00003581011,ENSE00003592719,ENSE00000832466,ENSE00000521990,ENSE00003687550,ENSE00000832468,ENSE00001942437	1,404,624,681,728,785,848,867,901,927,966,1010,1079,1230	404,624,681,728,785,848,867,901,927,966,1010,1079,1230,1512	39950642,39987599,39997494,39999361,40001861,40045836,40047821,40062826,40063023,40078005,40078720,40088126,40092785,40094130	39951852,39988258,39997664,39999500,40002031,40046025,40047877,40062927,40063100,40078121,40078851,40088331,40093237,40094977
Q14005	IL16_HUMAN	9606	MESHSRAGKSRKSAKFRSISRSLMLCNAKTSDDGSSPDEKYPDPFEISLAQGKEGIFHSSVQLADTSEAGPSSVPDLALASEAAQLQAAGNDRGKTCRRIFFMKESSTASSREKPGKLEAQSSNFLFPKACHQRARSNSTSVNPYCTREIDFPMTKKSAAPTDRQPYSLCSNRKSLSQQLDCPAGKAAGTSRPTRSLSTAQLVQPSGGLQASVISNIVLMKGQAKGLGFSIVGGKDSIYGPIGIYVKTIFAGGAAAADGRLQEGDEILELNGESMAGLTHQDALQKFKQAKKGLLTLTVRTRLTAPPSLCSHLSPPLCRSLSSSTCITKDSSSFALESPSAPISTAKPNYRIMVEVSLQKEAGVGLGIGLCSVPYFQCISGIFVHTLSPGSVAHLDGRLRCGDEIVEISDSPVHCLTLNEVYTILSHCDPGPVPIIVSRHPDPQVSEQQLKEAVAQAVENTKFGKERHQWSLEGVKRLESSWHGRPTLEKEREKNSAPPHRRAQKVMIRSSSDSSYMSGSPGGSPGSGSAEKPSSDVDISTHSPSLPLAREPVVLSIASSRLPQESPPLPESRDSHPPLRLKKSFEILVRKPMSSKPKPPPRKYFKSDSDPQKSLEERENSSCSSGHTPPTCGQEARELLPLLLPQEDTAGRSPSASAGCPGPGIGPQTKSSTEGEPGWRRASPVTQTSPIKHPLLKRQARMDYSFDTTAEDPWVRISDCIKNLFSPIMSENHGHMPLQPNASLNEEEGTQGHPDGTPPKLDTANGTPKVYKSADSSTVKKGPPVAPKPAWFRQSLKGLRNRASDPRGLPDPALSTQPAPASREHLGSHIRASSSSSSIRQRISSFETFGSSQLPDKGAQRLSLQPSSGEAAKPLGKHEEGRFSGLLGRGAAPTLVPQQPEQVLSSGSPAASEARDPGVSESPPPGRQPNQKTLPPGPDPLLRLLSTQAEESQGPVLKMPSQRARSFPLTRSQSCETKLLDEKTSKLYSISSQVSSAVMKSLLCLPSSISCAQTPCIPKEGASPTSSSNEDSAANGSAETSALDTGFSLNLSELREYTEGLTEAKEDDDGDHSSLQSGQSVISLLSSEELKKLIEEVKVLDEATLKQLDGIHVTILHKEEGAGLGFSLAGGADLENKVITVHRVFPNGLASQEGTIQKGNEVLSINGKSLKGTTHHDALAILRQAREPRQAVIVTRKLTPEAMPDLNSSTDSAASASAASDVSVESTAEATVCTVTLEKMSAGLGFSLEGGKGSLHGDKPLTINRIFKGAASEQSETVQPGDEILQLGGTAMQGLTRFEAWNIIKALPDGPVTIVIRRKSLQSKETTAAGDS	15	81225400	81308795	FALSE	CM000677.2	GRCh38	ENSG00000172349	ENST00000683961	ENSP00000508085	ENSE00002608929,ENSE00002463207,ENSE00002484119,ENSE00002495902,ENSE00002452465,ENSE00002511597,ENSE00002462202,ENSE00002496510,ENSE00002480848,ENSE00003651810,ENSE00001654848,ENSE00003507974,ENSE00003495186,ENSE00003514993,ENSE00003534004,ENSE00003475289,ENSE00003675168,ENSE00001519136	1,105,141,189,226,264,289,361,400,445,474,635,685,1050,1107,1141,1227,1269	104,141,188,225,264,288,361,400,444,474,634,685,1050,1106,1140,1227,1269,1332	81225400,81259772,81265659,81269538,81273090,81278817,81279558,81282639,81285698,81290453,81292556,81296928,81299380,81301344,81303549,81305908,81306420,81308605	81225711,81259880,81265801,81269648,81273204,81278890,81279774,81282756,81285830,81290540,81293037,81297078,81300475,81301512,81303650,81306166,81306545,81308795
Q14008	CKAP5_HUMAN	9606	MGDDSEWLKLPVDQKCEHKLWKARLSGYEEALKIFQKIKDEKSPEWSKFLGLIKKFVTDSNAVVQLKGLEAALVYVENAHVAGKTTGEVVSGVVSKVFNQPKAKAKELGIEICLMYIEIEKGEAVQEELLKGLDNKNPKIIVACIETLRKALSEFGSKIILLKPIIKVLPKLFESREKAVRDEAKLIAVEIYRWIRDALRPPLQNINSVQLKELEEEWVKLPTSAPRPTRFLRSQQELEAKLEQQQSAGGDAEGGGDDGDEVPQIDAYELLEAVEILSKLPKDFYDKIEAKKWQERKEALESVEVLIKNPKLEAGDYADLVKALKKVVGKDTNVMLVALAAKCLTGLAVGLRKKFGQYAGHVVPTILEKFKEKKPQVVQALQEAIDAIFLTTTLQNISEDVLAVMDNKNPTIKQQTSLFIARSFRHCTASTLPKSLLKPFCAALLKHINDSAPEVRDAAFEALGTALKVVGEKAVNPFLADVDKLKLDKIKECSEKVELIHGKKAGLAADKKEFKPLPGRTAASGAAGDKDTKDISAPKPGPLKKAPAAKAGGPPKKGKPAAPGGAGNTGTKNKKGLETKEIVEPELSIEVCEEKASAVLPPTCIQLLDSSNWKERLACMEEFQKAVELMDRTEMPCQALVRMLAKKPGWKETNFQVMQMKLHIVALIAQKGNFSKTSAQVVLDGLVDKIGDVKCGNNAKEAMTAIAEACMLPWTAEQVVSMAFSQKNPKNQSETLNWLSNAIKEFGFSGLNVKAFISNVKTALAATNPAVRTAAITLLGVMYLYVGPSLRMFFEDEKPALLSQIDAEFEKMQGQSPPAPTRGISKHSTSGTDEGEDGDEPDDGSNDVVDLLPRTEISDKITSELVSKIGDKNWKIRKEGLDEVAGIINDAKFIQPNIGELPTALKGRLNDSNKILVQQTLNILQQLAVAMGPNIKQHVKNLGIPIITVLGDSKNNVRAAALATVNAWAEQTGMKEWLEGEDLSEELKKENPFLRQELLGWLAEKLPTLRSTPTDLILCVPHLYSCLEDRNGDVRKKAQDALPFFMMHLGYEKMAKATGKLKPTSKDQVLAMLEKAKVNMPAKPAPPTKATSKPMGGSAPAKFQPASAPAEDCISSSTEPKPDPKKAKAPGLSSKAKSAQGKKMPSKTSLKEDEDKSGPIFIVVPNGKEQRMKDEKGLKVLKWNFTTPRDEYIEQLKTQMSSCVAKWLQDEMFHSDFQHHNKALAVMVDHLESEKEGVIGCLDLILKWLTLRFFDTNTSVLMKALEYLKLLFTLLSEEEYHLTENEASSFIPYLVVKVGEPKDVIRKDVRAILNRMCLVYPASKMFPFIMEGTKSKNSKQRAECLEELGCLVESYGMNVCQPTPGKALKEIAVHIGDRDNAVRNAALNTIVTVYNVHGDQVFKLIGNLSEKDMSMLEERIKRSAKRPSAAPIKQVEEKPQRAQNISSNANMLRKGPAEDMSSKLNQARSMSGHPEAAQMVRREFQLDLDEIENDNGTVRCEMPELVQHKLDDIFEPVLIPEPKIRAVSPHFDDMHSNTASTINFIISQVASGDINTSIQALTQIDEVLRQEDKAEAMSGHIDQFLIATFMQLRLIYNTHMADEKLEKDEIIKLYSCIIGNMISLFQIESLAREASTGVLKDLMHGLITLMLDSRIEDLEEGQQVIRSVNLLVVKVLEKSDQTNILSALLVLLQDSLLATASSPKFSELVMKCLWRMVRLLPDTINSINLDRILLDIHIFMKVFPKEKLKQCKSEFPIRTLKTLLHTLCKLKGPKILDHLTMIDNKNESELEAHLCRMMKHSMDQTGSKSDKETEKGASRIDEKSSKAKVNDFLAEIFKKIGSKENTKEGLAELYEYKKKYSDADIEPFLKNSSQFFQSYVERGLRVIEMEREGKGRISTSTGISPQMEVTCVPTPTSTVSSIGNTNGEEVGPSVYLERLKILRQRCGLDNTKQDDRPPLTSLLSKPAVPTVASSTDMLHSKLSQLRESREQHQHSDLDSNQTHSSGTVTSSSSTANIDDLKKRLERIKSSRK	11	46821231	46744026	TRUE	CM000673.2	GRCh38	ENSG00000175216	ENST00000529230	ENSP00000432768	ENSE00001423871,ENSE00001226071,ENSE00001226065,ENSE00001226059,ENSE00001181715,ENSE00001181710,ENSE00001773745,ENSE00003644116,ENSE00003550022,ENSE00001647325,ENSE00001697952,ENSE00001630938,ENSE00001672507,ENSE00001770155,ENSE00001641424,ENSE00001705916,ENSE00001657397,ENSE00001724861,ENSE00001762771,ENSE00001669205,ENSE00001613461,ENSE00001755671,ENSE00001656703,ENSE00001626567,ENSE00003583856,ENSE00003568993,ENSE00003556648,ENSE00003573381,ENSE00003622855,ENSE00003475907,ENSE00003458529,ENSE00003526580,ENSE00003559023,ENSE00003495101,ENSE00003687997,ENSE00003524976,ENSE00003468533,ENSE00003649440,ENSE00003481721,ENSE00003462248,ENSE00003639928,ENSE00003490880,ENSE00002186471	1,20,84,153,211,255,289,327,362,392,447,490,551,589,626,657,719,750,770,812,858,917,955,998,1063,1108,1138,1180,1230,1298,1343,1408,1465,1523,1564,1624,1686,1712,1775,1821,1849,1902,1953	19,84,153,210,255,288,326,361,391,446,489,550,588,625,656,718,750,769,811,858,916,954,997,1062,1108,1137,1179,1229,1297,1343,1407,1465,1523,1563,1623,1686,1711,1774,1820,1848,1902,1952,2032	46821231,46818503,46816404,46811178,46809874,46809500,46808144,46801304,46798172,46797969,46796940,46795776,46790583,46790186,46788773,46784673,46783368,46780485,46780319,46778599,46778313,46777552,46776383,46770982,46770098,46767663,46765256,46763630,46763179,46762762,46762193,46760784,46759442,46759043,46755067,46753497,46752710,46751534,46751255,46750611,46750433,46744577,46744265	46821175,46818310,46816198,46811007,46809742,46809400,46808031,46801200,46798083,46797805,46796812,46795594,46790470,46790076,46788681,46784488,46783274,46780428,46780194,46778460,46778139,46777439,46776255,46770788,46769963,46767575,46765131,46763481,46762976,46762627,46762000,46760612,46759269,46758923,46754888,46753310,46752635,46751346,46751118,46750528,46750274,46744426,46744026
Q14011	CIRBP_HUMAN	9606	MASDEGKLFVGGLSFDTNEQSLEQVFSKYGQISEVVVVKDRETQRSRGFGFVTFENIDDAKDAMMAMNGKSVDGRQIRVDQAGKSSDNRSRGYRGGSAGGRGFFRGGRGRGRGFSRGGGDRGYGGNRFESRSGGYGGSRDYYSSRSQSGGYSDRSSGGSYRDSYDSYATHNE	19	1270934	1272440	FALSE	CM000681.2	GRCh38	ENSG00000099622	ENST00000320936	ENSP00000322887	ENSE00003501315,ENSE00003619232,ENSE00003581600,ENSE00003625670,ENSE00003734051,ENSE00001672440	1,35,71,117,144,168	35,70,117,144,168,172	1270934,1271140,1271329,1271551,1271981,1272427	1271036,1271246,1271467,1271632,1272051,1272440
Q14012	KCC1A_HUMAN	9606	MLGAVEGPRWKQAEDIRDIYDFRDVLGTGAFSEVILAEDKRTQKLVAIKCIAKEALEGKEGSMENEIAVLHKIKHPNIVALDDIYESGGHLYLIMQLVSGGELFDRIVEKGFYTERDASRLIFQVLDAVKYLHDLGIVHRDLKPENLLYYSLDEDSKIMISDFGLSKMEDPGSVLSTACGTPGYVAPEVLAQKPYSKAVDCWSIGVIAYILLCGYPPFYDENDAKLFEQILKAEYEFDSPYWDDISDSAKDFIRHLMEKDPEKRFTCEQALQHPWIAGDTALDKNIHQSVSEQIKKNFAKSKWKQAFNATAVVRHMRKLQLGTSQEGQGQTASHGELLTPVAGGPAAGCCCRDCCVEPGTELSPTLPHQL	3	9767749	9757542	TRUE	CM000665.2	GRCh38	ENSG00000134072	ENST00000256460	ENSP00000256460	ENSE00001135141,ENSE00003567355,ENSE00003541626,ENSE00003541736,ENSE00003511946,ENSE00003593007,ENSE00003570225,ENSE00003466603,ENSE00003493373,ENSE00003687552,ENSE00001954612	1,28,72,97,144,186,211,249,275,305,344	28,72,97,143,186,211,249,275,304,344,370	9767749,9765890,9763213,9763052,9761757,9761536,9760768,9759750,9759575,9757846,9757621	9767667,9765759,9763139,9762914,9761631,9761461,9760656,9759672,9759488,9757729,9757542
Q14019	COTL1_HUMAN	9606	MATKIDKEACRAAYNLVRDDGSAVIWVTFKYDGSTIVPGEQGAEYQHFIQQCTDDVRLFAFVRFTTGDAMSKRSKFALITWIGENVSGLQRAKTGTDKTLVKEVVQNFAKEFVISDRKELEEDFIKSELKKAGGANYDAQTE	16	84617914	84566848	TRUE	CM000678.2	GRCh38	ENSG00000103187	ENST00000262428	ENSP00000262428	ENSE00001236259,ENSE00000945794,ENSE00003507433,ENSE00001325288	1,26,54,107	26,54,106,142	84617914,84617583,84590262,84566955	84617838,84617501,84590105,84566848
Q14028	CNGB1_HUMAN	9606	MLGWVQRVLPQPPGTPRKTKMQEEEEVEPEPEMEAEVEPEPNPEEAETESESMPPEESFKEEEVAVADPSPQETKEAALTSTISLRAQGAEISEMNSPSRRVLTWLMKGVEKVIPQPVHSITEDPAQILGHGSTGDTGCTDEPNEALEAQDTRPGLRLLLWLEQNLERVLPQPPKSSEVWRDEPAVATGAASDPAPPGRPQEMGPKLQARETPSLPTPIPLQPKEEPKEAPAPEPQPGSQAQTSSLPPTRDPARLVAWVLHRLEMALPQPVLHGKIGEQEPDSPGICDVQTISILPGGQVEPDLVLEEVEPPWEDAHQDVSTSPQGTEVVPAYEEENKAVEKMPRELSRIEEEKEDEEEEEEEEEEEEEEEVTEVLLDSCVVSQVGVGQSEEDGTRPQSTSDQKLWEEVGEEAKKEAEEKAKEEAEEVAEEEAEKEPQDWAETKEEPEAEAEAASSGVPATKQHPEVQVEDTDADSCPLMAEENPPSTVLPPPSPAKSDTLIVPSSASGTHRKKLPSEDDEAEELKALSPAESPVVAWSDPTTPKDTDGQDRAASTASTNSAIINDRLQELVKLFKERTEKVKEKLIDPDVTSDEESPKPSPAKKAPEPAPDTKPAEAEPVEEEHYCDMLCCKFKHRPWKKYQFPQSIDPLTNLMYVLWLFFVVMAWNWNCWLIPVRWAFPYQTPDNIHHWLLMDYLCDLIYFLDITVFQTRLQFVRGGDIITDKKDMRNNYLKSRRFKMDLLSLLPLDFLYLKVGVNPLLRLPRCLKYMAFFEFNSRLESILSKAYVYRVIRTTAYLLYSLHLNSCLYYWASAYQGLGSTHWVYDGVGNSYIRCYYFAVKTLITIGGLPDPKTLFEIVFQLLNYFTGVFAFSVMIGQMRDVVGAATAGQTYYRSCMDSTVKYMNFYKIPKSVQNRVKTWYEYTWHSQGMLDESELMVQLPDKMRLDLAIDVNYNIVSKVALFQGCDRQMIFDMLKRLRSVVYLPNDYVCKKGEIGREMYIIQAGQVQVLGGPDGKSVLVTLKAGSVFGEISLLAVGGGNRRTANVVAHGFTNLFILDKKDLNEILVHYPESQKLLRKKARRMLRSNNKPKEEKSVLILPPRAGTPKLFNAALAMTGKMGGKGAKGGKLAHLRARLKELAALEAAAKQQELVEQAKSSQDVKGEEGSAAPDQHTHPKEAATDPPAPRTPPEPPGSPPSSPPPASLGRPEGEEEGPAEPEEHSVRICMSPGPEPGEQILSVKMPEEREEKAE	16	57967286	57884167	TRUE	CM000678.2	GRCh38	ENSG00000070729	ENST00000251102	ENSP00000251102	ENSE00003691880,ENSE00003582211,ENSE00000921074,ENSE00000921075,ENSE00000921076,ENSE00000921077,ENSE00000921078,ENSE00001046832,ENSE00000921080,ENSE00000921081,ENSE00000921082,ENSE00000921083,ENSE00001046842,ENSE00003611798,ENSE00003669963,ENSE00001046828,ENSE00000685926,ENSE00000852995,ENSE00000686041,ENSE00000565195,ENSE00000921084,ENSE00000921085,ENSE00000921086,ENSE00000921087,ENSE00003565438,ENSE00003631882,ENSE00003485395,ENSE00003678075,ENSE00000686328,ENSE00000853007,ENSE00000853008,ENSE00001813342	1,54,73,97,128,138,153,179,195,254,280,292,345,374,404,458,512,548,601,653,723,740,769,790,831,879,932,965,993,1032,1081,1155	53,73,97,127,138,153,178,195,254,279,292,345,374,403,458,512,548,601,653,722,739,768,790,831,878,932,964,992,1032,1081,1154,1251	57967286,57964544,57964202,57963064,57962872,57962610,57960915,57960530,57960065,57958485,57957377,57950540,57949439,57940321,57939592,57931878,57923380,57920544,57919254,57917476,57916179,57915335,57912994,57911875,57904875,57903981,57901625,57901435,57897914,57897543,57888074,57884457	57967128,57964487,57964130,57962974,57962842,57962565,57960840,57960482,57959888,57958410,57957341,57950381,57949353,57940234,57939430,57931716,57923273,57920387,57919099,57917268,57916129,57915249,57912930,57911753,57904734,57903822,57901528,57901352,57897796,57897397,57887855,57884167
Q14031	CO4A6_HUMAN	9606	MLINKLWLLLVTLCLTEELAAAGEKSYGKPCGGQDCSGSCQCFPEKGARGRPGPIGIQGPTGPQGFTGSTGLSGLKGERGFPGLLGPYGPKGDKGPMGVPGFLGINGIPGHPGQPGPRGPPGLDGCNGTQGAVGFPGPDGYPGLLGPPGLPGQKGSKGDPVLAPGSFKGMKGDPGLPGLDGITGPQGAPGFPGAVGPAGPPGLQGPPGPPGPLGPDGNMGLGFQGEKGVKGDVGLPGPAGPPPSTGELEFMGFPKGKKGSKGEPGPKGFPGISGPPGFPGLGTTGEKGEKGEKGIPGLPGPRGPMGSEGVQGPPGQQGKKGTLGFPGLNGFQGIEGQKGDIGLPGPDVFIDIDGAVISGNPGDPGVPGLPGLKGDEGIQGLRGPSGVPGLPALSGVPGALGPQGFPGLKGDQGNPGRTTIGAAGLPGRDGLPGPPGPPGPPSPEFETETLHNKESGFPGLRGEQGPKGNLGLKGIKGDSGFCACDGGVPNTGPPGEPGPPGPWGLIGLPGLKGARGDRGSGGAQGPAGAPGLVGPLGPSGPKGKKGEPILSTIQGMPGDRGDSGSQGFRGVIGEPGKDGVPGLPGLPGLPGDGGQGFPGEKGLPGLPGEKGHPGPPGLPGNGLPGLPGPRGLPGDKGKDGLPGQQGLPGSKGITLPCIIPGSYGPSGFPGTPGFPGPKGSRGLPGTPGQPGSSGSKGEPGSPGLVHLPELPGFPGPRGEKGLPGFPGLPGKDGLPGMIGSPGLPGSKGATGDIFGAENGAPGEQGLQGLTGHKGFLGDSGLPGLKGVHGKPGLLGPKGERGSPGTPGQVGQPGTPGSSGPYGIKGKSGLPGAPGFPGISGHPGKKGTRGKKGPPGSIVKKGLPGLKGLPGNPGLVGLKGSPGSPGVAGLPALSGPKGEKGSVGFVGFPGIPGLPGIPGTRGLKGIPGSTGKMGPSGRAGTPGEKGDRGNPGPVGIPSPRRPMSNLWLKGDKGSQGSAGSNGFPGPRGDKGEAGRPGPPGLPGAPGLPGIIKGVSGKPGPPGFMGIRGLPGLKGSSGITGFPGMPGESGSQGIRGSPGLPGASGLPGLKGDNGQTVEISGSPGPKGQPGESGFKGTKGRDGLIGNIGFPGNKGEDGKVGVSGDVGLPGAPGFPGVAGMRGEPGLPGSSGHQGAIGPLGSPGLIGPKGFPGFPGLHGLNGLPGTKGTHGTPGPSITGVPGPAGLPGPKGEKGYPGIGIGAPGKPGLRGQKGDRGFPGLQGPAGLPGAPGISLPSLIAGQPGDPGRPGLDGERGRPGPAGPPGPPGPSSNQGDTGDPGFPGIPGPKGPKGDQGIPGFSGLPGELGLKGMRGEPGFMGTPGKVGPPGDPGFPGMKGKAGPRGSSGLQGDPGQTPTAEAVQVPPGPLGLPGIDGIPGLTGDPGAQGPVGLQGSKGLPGIPGKDGPSGLPGPPGALGDPGLPGLQGPPGFEGAPGQQGPFGMPGMPGQSMRVGYTLVKHSQSEQVPPCPIGMSQLWVGYSLLFVEGQEKAHNQDLGFAGSCLPRFSTMPFIYCNINEVCHYARRNDKSYWLSTTAPIPMMPVSQTQIPQYISRCSVCEAPSQAIAVHSQDITIPQCPLGWRSLWIGYSFLMHTAAGAEGGGQSLVSPGSCLEDFRATPFIECSGARGTCHYFANKYSFWLTTVEERQQFGELPVSETLKAGQLHTRVSRCQVCMKSL	X	108439371	108157003	TRUE	CM000685.2	GRCh38	ENSG00000197565	ENST00000372216	ENSP00000361290	ENSE00003686508,ENSE00003515731,ENSE00003515098,ENSE00003535545,ENSE00003690371,ENSE00001033236,ENSE00001033249,ENSE00001435300,ENSE00001409495,ENSE00001434706,ENSE00001436329,ENSE00001435991,ENSE00001363342,ENSE00001363336,ENSE00001435608,ENSE00001435661,ENSE00001033224,ENSE00001363325,ENSE00001363322,ENSE00001363319,ENSE00001033265,ENSE00001033241,ENSE00001390469,ENSE00001415660,ENSE00001338894,ENSE00000866571,ENSE00000907950,ENSE00000866570,ENSE00000866569,ENSE00001033303,ENSE00001416085,ENSE00001421246,ENSE00001419008,ENSE00001370969,ENSE00001338885,ENSE00001033264,ENSE00001033243,ENSE00001033284,ENSE00001373205,ENSE00001033247,ENSE00001033252,ENSE00001379459,ENSE00001033277,ENSE00001033217,ENSE00001811296	1,5,23,50,95,110,149,172,184,205,217,231,262,280,303,318,336,359,395,442,477,531,591,652,676,712,786,840,897,945,987,1048,1069,1094,1130,1166,1190,1232,1271,1325,1358,1407,1446,1510,1606	5,22,49,94,109,148,171,183,204,216,230,261,279,302,317,335,359,395,442,477,530,590,652,676,712,786,840,897,945,987,1047,1069,1094,1130,1166,1190,1232,1271,1325,1358,1407,1446,1510,1605,1691	108439371,108437993,108310828,108221374,108219742,108214228,108211740,108210004,108206580,108205695,108205480,108204412,108202981,108196579,108195126,108194587,108193697,108192580,108191533,108190496,108188677,108188027,108187279,108180968,108180622,108179438,108178845,108177011,108175797,108175215,108174621,108172532,108171461,108170917,108170716,108170016,108169620,108165486,108165038,108164698,108163038,108161735,108160654,108159748,108157260	108439358,108437942,108310748,108221240,108219698,108214112,108211672,108209969,108206518,108205660,108205439,108204320,108202928,108196511,108195082,108194534,108193628,108192473,108191393,108190392,108188517,108187848,108187096,108180897,108180515,108179217,108178684,108176841,108175654,108175090,108174440,108172469,108171387,108170810,108170609,108169945,108169495,108165370,108164877,108164600,108162892,108161619,108160463,108159462,108157003
Q14032	BAAT_HUMAN	9606	MIQLTATPVSALVDEPVHIRATGLIPFQMVSFQASLEDENGDMFYSQAHYRANEFGEVDLNHASSLGGDYMGVHPMGLFWSLKPEKLLTRLLKRDVMNRPFQVQVKLYDLELIVNNKVASAPKASLTLERWYVAPGVTRIKVREGRLRGALFLPPGEGLFPGVIDLFGGLGGLLEFRASLLASRGFASLALAYHNYEDLPRKPEVTDLEYFEEAANFLLRHPKVFGSGVGVVSVCQGVQIGLSMAIYLKQVTATVLINGTNFPFGIPQVYHGQIHQPLPHSAQLISTNALGLLELYRTFETTQVGASQYLFPIEEAQGQFLFIVGEGDKTINSKAHAEQAIGQLKRHGKNNWTLLSYPGAGHLIEPPYSPLCCASTTHDLRLHWGGEVIPHAAAQEHAWKEIQRFLRKHLIPDVTSQL	9	101371404	101362431	TRUE	CM000671.2	GRCh38	ENSG00000136881	ENST00000259407	ENSP00000259407	ENSE00001671567,ENSE00000926593,ENSE00001022933	1,156,224	156,223,418	101371404,101368322,101363015	101370939,101368120,101362431
Q14050	CO9A3_HUMAN	9606	MAGPRACAPLLLLLLLGELLAAAGAQRVGLPGPPGPPGPPGKPGQDGIDGEAGPPGLPGPPGPKGAPGKPGKPGEAGLPGLPGVDGLTGRDGPPGPKGAPGERGSLGPPGPPGLGGKGLPGPPGEAGVSGPPGGIGLRGPPGPSGLPGLPGPPGPPGPPGHPGVLPEGATDLQCPSICPPGPPGPPGMPGFKGPTGYKGEQGEVGKDGEKGDPGPPGPAGLPGSVGLQGPRGLRGLPGPLGPPGDRGPIGFRGPPGIPGAPGKAGDRGERGPEGFRGPKGDLGRPGPKGTPGVAGPSGEPGMPGKDGQNGVPGLDGQKGEAGRNGAPGEKGPNGLPGLPGRAGSKGEKGERGRAGELGEAGPSGEPGVPGDAGMPGERGEAGHRGSAGALGPQGPPGAPGVRGFQGQKGSMGDPGLPGPQGLRGDVGDRGPGGAAGPKGDQGIAGSDGLPGDKGELGPSGLVGPKGESGSRGELGPKGTQGPNGTSGVQGVPGPPGPLGLQGVPGVPGITGKPGVPGKEASEQRIRELCGGMISEQIAQLAAHLRKPLAPGSIGRPGPAGPPGPPGPPGSIGHPGARGPPGYRGPTGELGDPGPRGNQGDRGDKGAAGAGLDGPEGDQGPQGPQGVPGTSKDGQDGAPGEPGPPGDPGLPGAIGAQGTPGICDTSACQGAVLGGVGEKSGSRSS	20	62817065	62840729	FALSE	CM000682.2	GRCh38	ENSG00000092758	ENST00000649368	ENSP00000496793	ENSE00003838057,ENSE00003498943,ENSE00003497798,ENSE00003493890,ENSE00003558029,ENSE00003589896,ENSE00003488734,ENSE00003680949,ENSE00003488420,ENSE00003491188,ENSE00003653531,ENSE00003463424,ENSE00003789409,ENSE00003653205,ENSE00003509818,ENSE00003603727,ENSE00003549526,ENSE00003494588,ENSE00003479855,ENSE00003611470,ENSE00002462733,ENSE00002529384,ENSE00002458192,ENSE00002530574,ENSE00003543497,ENSE00003514037,ENSE00003634520,ENSE00003553091,ENSE00003632750,ENSE00003604426,ENSE00003664532,ENSE00003474805	1,27,50,62,86,104,116,124,142,160,174,193,211,229,247,265,283,301,319,337,352,370,388,406,430,442,457,468,517,535,596,622	26,49,61,85,103,115,123,141,159,173,192,210,228,246,264,282,300,318,336,351,369,387,405,429,441,456,467,516,535,596,622,684	62817065,62817567,62818518,62819222,62819929,62821181,62821507,62821757,62822111,62822591,62824445,62824968,62825817,62826204,62826767,62827241,62827923,62828764,62828923,62829455,62829628,62829766,62830360,62830517,62832154,62833020,62835921,62836187,62836478,62837083,62838684,62840542	62817142,62817635,62818553,62819293,62819982,62821216,62821530,62821810,62822164,62822632,62824501,62825021,62825870,62826257,62826820,62827294,62827976,62828817,62828976,62829499,62829681,62829819,62830413,62830588,62832189,62833064,62835953,62836333,62836532,62837265,62838761,62840729
Q14055	CO9A2_HUMAN	9606	MAAATASPRSLLVLLQVVVLALAQIRGPPGERGPPGPPGPPGVPGSDGIDGDNGPPGKAGPPGPKGEPGKAGPDGPDGKPGIDGLTGAKGEPGPMGIPGVKGQPGLPGPPGLPGPGFAGPPGPPGPVGLPGEIGIRGPKGDPGPDGPSGPPGPPGKPGRPGTIQGLEGSADFLCPTNCPPGMKGPPGLQGVKGHAGKRGILGDPGHQGKPGPKGDVGASGEQGIPGPPGPQGIRGYPGMAGPKGETGPHGYKGMVGAIGATGPPGEEGPRGPPGRAGEKGDEGSPGIRGPQGITGPKGATGPPGINGKDGTPGTPGMKGSAGQAGQPGSPGHQGLAGVPGQPGTKGGPGDQGEPGPQGLPGFSGPPGKEGEPGPRGEIGPQGIMGQKGDQGERGPVGQPGPQGRQGPKGEQGPPGIPGPQGLPGVKGDKGSPGKTGPRGKVGDPGVAGLPGEKGEKGESGEPGPKGQQGVRGEPGYPGPSGDAGAPGVQGYPGPPGPRGLAGNRGVPGQPGRQGVEGRDATDQHIVDVALKMLQEQLAEVAVSAKREALGAVGMMGPPGPPGPPGYPGKQGPHGHPGPRGVPGIVGAVGQIGNTGPKGKRGEKGDPGEVGRGHPGMPGPPGIPGLPGRPGQAINGKDGDRGSPGAPGEAGRPGLPGPVGLPGFCEPAACLGASAYASARLTEPGSIKGP	1	40317197	40301185	TRUE	CM000663.2	GRCh38	ENSG00000049089	ENST00000372748	ENSP00000361834	ENSE00001835600,ENSE00003541814,ENSE00003647977,ENSE00003680985,ENSE00003604484,ENSE00003534246,ENSE00003575596,ENSE00003474992,ENSE00003493625,ENSE00003677535,ENSE00003543228,ENSE00003532085,ENSE00003670946,ENSE00003460753,ENSE00003620853,ENSE00003499559,ENSE00003650740,ENSE00003499173,ENSE00003510142,ENSE00003570138,ENSE00003537275,ENSE00003639494,ENSE00003626573,ENSE00003544860,ENSE00003601938,ENSE00003520514,ENSE00003678993,ENSE00003607602,ENSE00003634031,ENSE00003501881,ENSE00003603816,ENSE00001791720	1,26,51,63,84,102,114,122,140,158,174,193,211,229,247,265,283,301,319,337,352,370,388,406,430,442,457,468,517,535,598,624	25,50,62,83,101,113,121,139,157,173,192,210,228,246,264,282,300,318,336,351,369,387,405,429,441,456,467,516,535,598,624,689	40317197,40315664,40314387,40314267,40312784,40312609,40312479,40312112,40311715,40311547,40311286,40311146,40310767,40310317,40310164,40309991,40308245,40307756,40307499,40306187,40305768,40304847,40304529,40304391,40304099,40303972,40303839,40303676,40303185,40302809,40301889,40301381	40317123,40315590,40314352,40314205,40312731,40312574,40312456,40312059,40311662,40311500,40311230,40311093,40310714,40310264,40310111,40309938,40308192,40307703,40307446,40306143,40305715,40304794,40304476,40304320,40304064,40303928,40303807,40303530,40303131,40302621,40301812,40301185
Q14061	COX17_HUMAN	9606	MPGLVDSNPAPPESQEKKPLKPCCACPETKKARDACIIEKGEEHCGHLIEAHKECMRALGFKI	3	119677310	119675152	TRUE	CM000665.2	GRCh38	ENSG00000138495	ENST00000261070	ENSP00000261070	ENSE00000934178,ENSE00003509729	1,36	36,63	119677310,119675233	119677204,119675152
Q14088	RB33A_HUMAN	9606	MAQPILGHGSLQPASAAGLASLELDSSLDQYVQIRIFKIIVIGDSNVGKTCLTFRFCGGTFPDKTEATIGVDFREKTVEIEGEKIKVQVWDTAGQERFRKSMVEHYYRNVHAVVFVYDVTKMTSFTNLKMWIQECNGHAVPPLVPKVLVGNKCDLREQIQVPSNLALKFADAHNMLLFETSAKDPKESQNVESIFMCLACRLKAQKSLLYRDAERQQGKVQKLEFPQEANSKTSCPC	X	130172063	130184737	FALSE	CM000685.2	GRCh38	ENSG00000134594	ENST00000257017	ENSP00000257017	ENSE00001027928,ENSE00000869683	1,87	86,237	130172063,130184285	130172320,130184737
Q14103	HNRPD_HUMAN	9606	MSEEQFGGDGAAAAATAAVGGSAGEQEGAMVAATQGAAAAAGSGAGTGGGTASGGTEGGSAESEGAKIDASKNEEDEGHSNSSPRHSEAATAQREEWKMFIGGLSWDTTKKDLKDYFSKFGEVVDCTLKLDPITGRSRGFGFVLFKESESVDKVMDQKEHKLNGKVIDPKRAKAMKTKEPVKKIFVGGLSPDTPEEKIREYFGGFGEVESIELPMDNKTNKRRGFCFITFKEEEPVKKIMEKKYHNVGLSKCEIKVAMSKEQYQQQQQWGSRGGFAGRARGRGGGPSQNWNQGYSNYWNQGYGNYGYNSQGYGGYGGYDYTGYNNYYGYGDYSNQQSGYGKVSRRGGHQNSYKPY	4	82373678	82355337	TRUE	CM000666.2	GRCh38	ENSG00000138668	ENST00000313899	ENSP00000313199	ENSE00003604243,ENSE00001181831,ENSE00003654477,ENSE00003483277,ENSE00003648751,ENSE00003499051,ENSE00003529851,ENSE00001251846	1,78,97,154,208,252,285,334	78,97,153,207,251,285,334,355	82373678,82371584,82359639,82358820,82357444,82356895,82356683,82355401	82373446,82371528,82359471,82358659,82357313,82356796,82356537,82355337
Q14106	TOB2_HUMAN	9606	MQLEIKVALNFIISYLYNKLPRRRADLFGEELERLLKKKYEGHWYPEKPLKGSGFRCVHIGEMVDPVVELAAKRSGLAVEDVRANVPEELSVWIDPFEVSYQIGEKGAVKVLYLDDSEGCGAPELDKEIKSSFNPDAQVFVPIGSQDSSLSNSPSPSFGQSPSPTFIPRSAQPITFTTASFAATKFGSTKMKKGGGAASGGGVASSGAGGQQPPQQPRMARSPTNSLLKHKSLSLSMHSLNFITANPAPQSQLSPNAKEFVYNGGGSPSLFFDAADGQGSGTPGPFGGSGAGTCNSSSFDMAQVFGGGANSLFLEKTPFVEGLSYNLNTMQYPSQQFQPVVLAN	22	41437345	41436314	TRUE	CM000684.2	GRCh38	ENSG00000183864	ENST00000327492	ENSP00000331305	ENSE00001318027	1	344	41437345	41436314
Q14108	SCRB2_HUMAN	9606	MGRCCFYTAGTLSLLLLVTSVTLLVARVFQKAVDQSIEKKIVLRNGTEAFDSWEKPPLPVYTQFYFFNVTNPEEILRGETPRVEEVGPYTYRELRNKANIQFGDNGTTISAVSNKAYVFERDQSVGDPKIDLIRTLNIPVLTVIEWSQVHFLREIIEAMLKAYQQKLFVTHTVDELLWGYKDEILSLIHVFRPDISPYFGLFYEKNGTNDGDYVFLTGEDSYLNFTKIVEWNGKTSLDWWITDKCNMINGTDGDSFHPLITKDEVLYVFPSDFCRSVYITFSDYESVQGLPAFRYKVPAEILANTSDNAGFCIPEGNCLGSGVLNVSICKNGAPIIMSFPHFYQADERFVSAIEGMHPNQEDHETFVDINPLTGIILKAAKRFQINIYVKKLDDFVETGDIRTMVFPVMYLNESVHIDKETASRLKSMINTTLIITNIPYIIMALGVFFGLVFTWLACKGQGSMDEGTADERAPLIRT	4	76213543	76161716	TRUE	CM000666.2	GRCh38	ENSG00000138760	ENST00000264896	ENSP00000264896	ENSE00003803172,ENSE00000725202,ENSE00000725195,ENSE00000725188,ENSE00001077893,ENSE00001077894,ENSE00000800847,ENSE00000800848,ENSE00000800849,ENSE00000800850,ENSE00000800851,ENSE00001278458	1,40,92,142,205,235,275,332,372,396,414,467	39,92,141,204,235,275,332,371,396,413,466,478	76213543,76195864,76181101,76179705,76176528,76175910,76174313,76169985,76168476,76166301,76163383,76161751	76213427,76195707,76180954,76179517,76176437,76175791,76174144,76169867,76168403,76166250,76163225,76161716
Q14112	NID2_HUMAN	9606	MEGDRVAGRPVLSSLPVLLLLPLLMLRAAALHPDELFPHGESWGDQLLQEGDDESSAVVKLANPLHFYEARFSNLYVGTNGIISTQDFPRETQYVDYDFPTDFPAIAPFLADIDTSHGRGRVLYREDTSPAVLGLAARYVRAGFPRSARFTPTHAFLATWEQVGAYEEVKRGALPSGELNTFQAVLASDGSDSYALFLYPANGLQFLGTRPKESYNVQLQLPARVGFCRGEADDLKSEGPYFSLTSTEQSVKNLYQLSNLGIPGVWAFHIGSTSPLDNVRPAAVGDLSAAHSSVPLGRSFSHATALESDYNEDNLDYYDVNEEEAEYLPGEPEEALNGHSSIDVSFQSKVDTKPLEESSTLDPHTKEGTSLGEVGGPDLKGQVEPWDERETRSPAPPEVDRDSLAPSWETPPPYPENGSIQPYPDGGPVPSEMDVPPAHPEEEIVLRSYPASGHTTPLSRGTYEVGLEDNIGSNTEVFTYNAANKETCEHNHRQCSRHAFCTDYATGFCCHCQSKFYGNGKHCLPEGAPHRVNGKVSGHLHVGHTPVHFTDVDLHAYIVGNDGRAYTAISHIPQPAAQALLPLTPIGGLFGWLFALEKPGSENGFSLAGAAFTHDMEVTFYPGEETVRITQTAEGLDPENYLSIKTNIQGQVPYVSANFTAHISPYKELYHYSDSTVTSTSSRDYSLTFGAINQTWSYRIHQNITYQVCRHAPRHPSFPTTQQLNVDRVFALYNDEERVLRFAVTNQIGPVKEDSDPTPGNPCYDGSHMCDTTARCHPGTGVDYTCECASGYQGDGRNCVDENECATGFHRCGPNSVCINLPGSYRCECRSGYEFADDRHTCILITPPANPCEDGSHTCAPAGQARCVHHGGSTFSCACLPGYAGDGHQCTDVDECSENRCHPAATCYNTPGSFSCRCQPGYYGDGFQCIPDSTSSLTPCEQQQRHAQAQYAYPGARFHIPQCDEQGNFLPLQCHGSTGFCWCVDPDGHEVPGTQTPPGSTPPHCGPSPEPTQRPPTICERWRENLLEHYGGTPRDDQYVPQCDDLGHFIPLQCHGKSDFCWCVDKDGREVQGTRSQPGTTPACIPTVAPPMVRPTPRPDVTPPSVGTFLLYTQGQQIGYLPLNGTRLQKDAAKTLLSLHGSIIVGIDYDCRERMVYWTDVAGRTISRAGLELGAEPETIVNSGLISPEGLAIDHIRRTMYWTDSVLDKIESALLDGSERKVLFYTDLVNPRAIAVDPIRGNLYWTDWNREAPKIETSSLDGENRRILINTDIGLPNGLTFDPFSKLLCWADAGTKKLECTLPDGTGRRVIQNNLKYPFSIVSYADHFYHTDWRRDGVVSVNKHSGQFTDEYLPEQRSHLYGITAVYPYCPTGRK	14	52068994	52005489	TRUE	CM000676.2	GRCh38	ENSG00000087303	ENST00000216286	ENSP00000216286	ENSE00001883135,ENSE00000854721,ENSE00000854718,ENSE00000854716,ENSE00000854715,ENSE00000657320,ENSE00001318738,ENSE00003548263,ENSE00003465016,ENSE00003617954,ENSE00000854708,ENSE00000391187,ENSE00000657282,ENSE00000657280,ENSE00001216335,ENSE00000391191,ENSE00001216323,ENSE00003523029,ENSE00003474212,ENSE00003474001,ENSE00003685085,ENSE00003845866	1,77,179,256,357,477,527,609,676,753,801,844,892,932,1010,1084,1141,1184,1241,1294,1335,1373	76,178,256,357,477,527,609,676,753,801,844,892,932,1010,1084,1140,1184,1241,1294,1335,1373,1375	52068994,52068163,52060356,52054321,52053938,52042931,52042350,52040851,52038977,52029690,52028850,52027344,52020178,52019294,52015275,52014456,52011683,52011047,52007967,52006660,52005849,52005496	52068767,52067858,52060124,52054020,52053579,52042782,52042105,52040651,52038747,52029547,52028722,52027201,52020059,52019061,52015054,52014287,52011554,52010876,52007810,52006537,52005737,52005489
Q14114	LRP8_HUMAN	9606	MGLPEPGPLRLLALLLLLLLLLLLQLQHLAAAAADPLLGGQGPAKDCEKDQFQCRNERCIPSVWRCDEDDDCLDHSDEDDCPKKTCADSDFTCDNGHCIHERWKCDGEEECPDGSDESEATCTKQVCPAEKLSCGPTSHKCVPASWRCDGEKDCEGGADEAGCATLCAPHEFQCGNRSCLAAVFVCDGDDDCGDGSDERGCADPACGPREFRCGGDGGGACIPERWVCDRQFDCEDRSDEAAELCGRPGPGATSAPAACATASQFACRSGECVHLGWRCDGDRDCKDKSDEADCPLGTCRGDEFQCGDGTCVLAIKHCNQEQDCPDGSDEAGCLQGLNECLHNNGGCSHICTDLKIGFECTCPAGFQLLDQKTCGDIDECKDPDACSQICVNYKGYFKCECYPGYEMDLLTKNCKAAAGKSPSLIFTNRHEVRRIDLVKRNYSRLIPMLKNVVALDVEVATNRIYWCDLSYRKIYSAYMDKASDPKEQEVLIDEQLHSPEGLAVDWVHKHIYWTDSGNKTISVATVDGGRRRTLFSRNLSEPRAIAVDPLRGFMYWSDWGDQAKIEKSGLNGVDRQTLVSDNIEWPNGITLDLLSQRLYWVDSKLHQLSSIDFSGGNRKTLISSTDFLSHPFGIAVFEDKVFWTDLENEAIFSANRLNGLEISILAENLNNPHDIVIFHELKQPRAPDACELSVQPNGGCEYLCLPAPQISSHSPKYTCACPDTMWLGPDMKRCYRAPQSTSTTTLASTMTRTVPATTRAPGTTVHRSTYQNHSTETPSLTAAVPSSVSVPRAPSISPSTLSPATSNHSQHYANEDSKMGSTVTAAVIGIIVPIVVIALLCMSGYLIWRNWKRKNTKSMNFDNPVYRKTTEEEDEDELHIGRTAQIGHVYPAAISSFDRPLWAEPCLGETREPEDPAPALKELFVLPGEPRSQLHQLPKNPLSELPVVKSKRVALSLEDDGLP	1	53327912	53247021	TRUE	CM000663.2	GRCh38	ENSG00000157193	ENST00000306052	ENSP00000303634	ENSE00003879526,ENSE00003585859,ENSE00003664024,ENSE00003489712,ENSE00001031081,ENSE00003632064,ENSE00003500091,ENSE00003461529,ENSE00003609939,ENSE00003784065,ENSE00003510050,ENSE00003489729,ENSE00003568292,ENSE00003642659,ENSE00003523443,ENSE00003594882,ENSE00003524622,ENSE00003513209,ENSE00001455259	1,42,82,123,166,295,336,376,418,476,552,592,639,686,737,812,835,893,952	42,82,123,166,295,336,376,418,476,552,592,638,686,737,812,835,892,951,963	53327912,53326992,53289689,53280715,53277078,53275753,53271346,53271153,53266647,53264396,53262564,53262207,53260605,53258471,53257464,53255185,53250862,53249556,53247056	53327789,53326873,53289567,53280587,53276692,53275631,53271227,53271028,53266473,53264169,53262446,53262068,53260464,53258319,53257240,53255117,53250690,53249380,53247021
Q14116	IL18_HUMAN	9606	MAAEPVEDNCINFVAMKFIDNTLYFIAEDDENLESDYFGKLESKLSVIRNLNDQVLFIDQGNRPLFEDMTDSDCRDNAPRTIFIISMYKDSQPRGMAVTISVKCEKISTLSCENKIISFKEMNPPDNIKDTKSDIIFFQRSVPGHDNKMQFESSSYEGYFLACEKERDLFKLILKKEDELGDRSIMFTVQNED	11	112155053	112143599	TRUE	CM000673.2	GRCh38	ENSG00000150782	ENST00000280357	ENSP00000280357	ENSE00003467558,ENSE00002447536,ENSE00003630513,ENSE00003655142,ENSE00002192330	1,27,31,76,121	27,31,76,120,193	112155053,112153603,112150206,112148736,112143817	112154975,112153592,112150072,112148603,112143599
Q14117	DPYS_HUMAN	9606	MAAPSRLLIRGGRVVNDDFSEVADVLVEDGVVRALGHDLLPPGGAPAGLRVLDAAGKLVLPGGIDTHTHMQFPFMGSRSIDDFHQGTKAALSGGTTMIIDFAIPQKGGSLIEAFETWRSWADPKVCCDYSLHVAVTWWSDQVKEEMKILVQDKGVNSFKMFMAYKDLYMVTDLELYEAFSRCKEIGAIAQVHAENGDLIAEGAKKMLALGITGPEGHELCRPEAVEAEATLRAITIASAVNCPLYIVHVMSKSAAKVIADARRDGKVVYGEPIAASLGTDGTHYWNKEWHHAAHHVMGPPLRPDPSTPDFLMNLLANDDLTTTGTDNCTFNTCQKALGKDDFTKIPNGVNGVEDRMSVIWEKGVHSGKMDENRFVAVTSTNAAKIFNLYPRKGRIAVGSDADIVIWDPKGTRTISAKTHHQAVNFNIFEGMVCHGVPLVTISRGKVVYEAGVFSVTAGDGKFIPRKPFAEYIYKRIKQRDRTCTPTPVERAPYKGEVATLKSRVTKEDATAGTRKQAHP	8	104466920	104381201	TRUE	CM000670.2	GRCh38	ENSG00000147647	ENST00000351513	ENSP00000276651	ENSE00002092993,ENSE00000981058,ENSE00000981059,ENSE00000981060,ENSE00001087724,ENSE00001087723,ENSE00001153806,ENSE00003548973,ENSE00003614126	1,89,142,202,265,317,365,412,482	88,141,201,265,317,364,412,481,519	104466920,104451404,104447503,104444437,104429701,104428121,104424389,104392991,104381314	104466657,104451246,104447324,104444248,104429545,104427980,104424247,104392784,104381201
Q14118	DAG1_HUMAN	9606	MRMSVGLSLLLPLSGRTFLLLLSVVMAQSHWPSEPSEAVRDWENQLEASMHSVLSDLHEAVPTVVGIPDGTAVVGRSFRVTIPTDLIASSGDIIKVSAAGKEALPSWLHWDSQSHTLEGLPLDTDKGVHYISVSATRLGANGSHIPQTSSVFSIEVYPEDHSELQSVRTASPDPGEVVSSACAADEPVTVLTVILDADLTKMTPKQRIDLLHRMRSFSEVELHNMKLVPVVNNRLFDMSAFMAGPGNAKKVVENGALLSWKLGCSLNQNSVPDIHGVEAPAREGAMSAQLGYPVVGWHIANKKPPLPKRVRRQIHATPTPVTAIGPPTTAIQEPPSRIVPTPTSPAIAPPTETMAPPVRDPVPGKPTVTIRTRGAIIQTPTLGPIQPTRVSEAGTTVPGQIRPTMTIPGYVEPTAVATPPTTTTKKPRVSTPKPATPSTDSTTTTTRRPTKKPRTPRPVPRVTTKVSITRLETASPPTRIRTTTSGVPRGGEPNQRPELKNHIDRVDAWVGTYFEVKIPSDTFYDHEDTTTDKLKLTLKLREQQLVGEKSWVQFNSNSQLMYGLPDSSHVGKHEYFMHATDKGGLSAVDAFEIHVHRRPQGDRAPARFKAKFVGDPALVLNDIHKKIALVKKLAFAFGDRNCSTITLQNITRGSIVVEWTNNTLPLEPCPKEQIAGLSRRIAEDDGKPRPAFSNALEPDFKATSITVTGSGSCRHLQFIPVVPPRRVPSEAPPTEVPDRDPEKSSEDDVYLHTVIPAVVVAAILLIAGIIAMICYRKKRKGKLTLEDQATFIKKGVPIIFADELDDSKPPPSSSMPLILQEEKAPLPPPEYPNQSVPETTPLNQDTMGEYTPLRDEDPNAPPYQPPPPFTAPMEGKGSRPKNMTPYRSPPPYVPP	3	49510535	49533196	FALSE	CM000665.2	GRCh38	ENSG00000173402	ENST00000308775	ENSP00000312435	ENSE00001929502,ENSE00003970099	1,96	95,895	49510535,49530797	49510819,49533196
Q14119	VEZF1_HUMAN	9606	MEANWTAFLFQAHEASHHQQQAAQNSLLPLLSSAVEPPDQKPLLPIPITQKPQGAPETLKDAIGIKKEKPKTSFVCTYCSKAFRDSYHLRRHESCHTGIKLVSRPKKTPTTVVPLISTIAGDSSRTSLVSTIAGILSTVTTSSSGTNPSSSASTTAMPVTQSVKKPSKPVKKNHACEMCGKAFRDVYHLNRHKLSHSDEKPFECPICNQRFKRKDRMTYHVRSHEGGITKPYTCSVCGKGFSRPDHLSCHVKHVHSTERPFKCQTCTAAFATKDRLRTHMVRHEGKVSCNICGKLLSAAYITSHLKTHGQSQSINCNTCKQGISKTCMSEETSNQKQQQQQQQQQQQQQQQQQQHVTSWPGKQVETLRLWEEAVKARKKEAANLCQTSTAATTPVTLTTPFSITSSVSSGTMSNPVTVAAAMSMRSPVNVSSAVNITSPMNIGHPVTITSPLSMTSPLTLTTPVNLPTPVTAPVNIAHPVTITSPMNLPTPMTLAAPLNIAMRPVESMPFLPQALPTSPPW	17	57988111	57974476	TRUE	CM000679.2	GRCh38	ENSG00000136451	ENST00000581208	ENSP00000462337	ENSE00002726830,ENSE00001214198,ENSE00000925163,ENSE00000925162,ENSE00000925161,ENSE00003846085	1,12,243,265,326,380	11,243,264,326,380,521	57988111,57983393,57981936,57980786,57979313,57974900	57988079,57982699,57981873,57980603,57979152,57974476
Q14123	PDE1C_HUMAN	9606	MESPTKEIEEFESNSLKYLQPEQIEKIWLRLRGLRKYKKTSQRLRSLVKQLERGEASVVDLKKNLEYAATVLESVYIDETRRLLDTEDELSDIQSDAVPSEVRDWLASTFTRQMGMMLRRSDEKPRFKSIVHAVQAGIFVERMYRRTSNMVGLSYPPAVIEALKDVDKWSFDVFSLNEASGDHALKFIFYELLTRYDLISRFKIPISALVSFVEALEVGYSKHKNPYHNLMHAADVTQTVHYLLYKTGVANWLTELEIFAIIFSAAIHDYEHTGTTNNFHIQTRSDPAILYNDRSVLENHHLSAAYRLLQDDEEMNILINLSKDDWREFRTLVIEMVMATDMSCHFQQIKAMKTALQQPEAIEKPKALSLMLHTADISHPAKAWDLHHRWTMSLLEEFFRQGDREAELGLPFSPLCDRKSTMVAQSQVGFIDFIVEPTFTVLTDMTEKIVSPLIDETSQTGGTGQRRSSLNSISSSDAKRSGVKTSGSEGSAPINNSVISVDYKSFKATWTEVVHINRERWRAKVPKEEKAKKEAEEKARLAAEEQQKEMEAKSQAEEGASGKAEKKTSGETKNQVNGTRANKSDNPRGKNSKAEKSSGEQQQNGDFKDGKNKTDKKDHSNIGNDSKKTDGTKQRSHGSPAPSTSSTCRLTLPVIKPPLRHFKRPAYASSSYAPSVSKKTDEHPARYKMLDQRIKMKKIQNISHNWNRK	7	32070393	31753387	TRUE	CM000669.2	GRCh38	ENSG00000154678	ENST00000321453	ENSP00000318105	ENSE00001281920,ENSE00001017114,ENSE00003679954,ENSE00003584054,ENSE00003605247,ENSE00003579816,ENSE00001123654,ENSE00001123649,ENSE00001123646,ENSE00001123640,ENSE00001123635,ENSE00001123631,ENSE00001123627,ENSE00001123622,ENSE00003544804,ENSE00003510335,ENSE00001123599,ENSE00001524195	1,34,43,81,142,165,204,251,284,327,361,402,429,469,528,605,631,654	34,43,81,142,164,203,250,284,327,361,401,429,469,528,605,631,654,709	32070393,32051580,31880860,31879178,31878036,31873408,31865082,31850741,31848096,31837971,31837300,31828373,31824987,31823248,31816154,31809108,31775732,31753553	32070293,32051554,31880747,31878996,31877970,31873292,31864942,31850641,31847968,31837870,31837180,31828292,31824867,31823073,31815924,31809031,31775664,31753387
Q14126	DSG2_HUMAN	9606	MARSPGRAYALLLLLICFNVGSGLHLQVLSTRNENKLLPKHPHLVRQKRAWITAPVALREGEDLSKKNPIAKIHSDLAEERGLKITYKYTGKGITEPPFGIFVFNKDTGELNVTSILDREETPFFLLTGYALDARGNNVEKPLELRIKVLDINDNEPVFTQDVFVGSVEELSAAHTLVMKINATDADEPNTLNSKISYRIVSLEPAYPPVFYLNKDTGEIYTTSVTLDREEHSSYTLTVEARDGNGEVTDKPVKQAQVQIRILDVNDNIPVVENKVLEGMVEENQVNVEVTRIKVFDADEIGSDNWLANFTFASGNEGGYFHIETDAQTNEGIVTLIKEVDYEEMKNLDFSVIVANKAAFHKSIRSKYKPTPIPIKVKVKNVKEGIHFKSSVISIYVSESMDRSSKGQIIGNFQAFDEDTGLPAHARYVKLEDRDNWISVDSVTSEIKLAKLPDFESRYVQNGTYTVKIVAISEDYPRKTITGTVLINVEDINDNCPTLIEPVQTICHDAEYVNVTAEDLDGHPNSGPFSFSVIDKPPGMAEKWKIARQESTSVLLQQSEKKLGRSEIQFLISDNQGFSCPEKQVLTLTVCECLHGSGCREAQHDSYVGLGPAAIALMILAFLLLLLVPLLLLMCHCGKGAKGFTPIPGTIEMLHPWNNEGAPPEDKVVPSFLPVDQGGSLVGRNGVGGMAKEATMKGSSSASIVKGQHEMSEMDGRWEEHRSLLSGRATQFTGATGAIMTTETTKTARATGASRDMAGAQAAAVALNEEFLRNYFTDKAASYTEEDENHTAKDCLLVYSQEETESLNASIGCCSFIEGELDDRFLDDLGLKFKTLAEVCLGQKIDINKEIEQRQKPATETSMNTASHSLCEQTMVNSENTYSSGSSFPVPKSLQEANAEKVTQEIVTERSVSSRQAQKVATPLPDPMASRNVIATETSYVTGSTMPPTTVILGPSQPQSLIVTERVYAPASTLVDQPYANEGTVVVTERVIQPHGGGSNPLEGTQHLQDVPYVMVRERESFLAPSSGVQPTLAMPNIAVGQNVTVTERVLAPASTLQSSYQIPTENSMTARNTTVSGAGVPGPLPDFGLEESGHSNSTITTSSTRVTKHSTVQHSYS	18	31498252	31546740	FALSE	CM000680.2	GRCh38	ENSG00000046604	ENST00000261590	ENSP00000261590	ENSE00004021508,ENSE00004021175,ENSE00004021170,ENSE00004021174,ENSE00004021172,ENSE00004021176,ENSE00001107968,ENSE00001107962,ENSE00000998595,ENSE00000796930,ENSE00000796931,ENSE00000796932,ENSE00000796933,ENSE00000796934,ENSE00004021510	1,16,28,73,127,175,231,277,339,427,475,551,627,668,779	15,27,72,126,175,230,276,338,427,475,551,627,667,778,1118	31498252,31518239,31519803,31520803,31521099,31522083,31524448,31524703,31530987,31535270,31536202,31538751,31541193,31542520,31545721	31498296,31518274,31519937,31520964,31521243,31522249,31524585,31524888,31531252,31535412,31536429,31538978,31541314,31542852,31546740
Q14129	DGCR6_HUMAN	9606	MERYAGALEEVADGARQQERHYQLLSALQSLVKELPSSFQQRLSYTTLSDLALALLDGTVFEIVQGLLEIQHLTEKSLYNQRLRLQNEHRVLRQALRQKHQEAQQACRPHNLPVLQAAQQRELEAVEHRIREEQRAMDQKIVLELDRKVADQQSTLEKAGVAGFYVTTNPQELMLQMNLLELIRKLQQRGCWAGKAALGLGGPWQLPAAQCDQKGSPVPP	22	18906375	18911686	FALSE	CM000684.2	GRCh38	ENSG00000183628	ENST00000331444	ENSP00000331681	ENSE00001782347,ENSE00003530026,ENSE00003690027,ENSE00003687876,ENSE00001705371	1,37,91,125,172	37,91,124,171,220	18906375,18906565,18910172,18910888,18911540	18906484,18906725,18910272,18911028,18911686
Q14134	TRI29_HUMAN	9606	MEAADASRSNGSSPEARDARSPSGPSGSLENGTKADGKDAKTTNGHGGEAAEGKSLGSALKPGEGRSALFAGNEWRRPIIQFVESGDDKNSNYFSMDSMEGKRSPYAGLQLGAAKKPPVTFAEKGELRKSIFSESRKPTVSIMEPGETRRNSYPRADTGLFSRSKSGSEEVLCDSCIGNKQKAVKSCLVCQASFCELHLKPHLEGAAFRDHQLLEPIRDFEARKCPVHGKTMELFCQTDQTCICYLCMFQEHKNHSTVTVEEAKAEKETELSLQKEQLQLKIIEIEDEAEKWQKEKDRIKSFTTNEKAILEQNFRDLVRDLEKQKEEVRAALEQREQDAVDQVKVIMDALDERAKVLHEDKQTREQLHSISDSVLFLQEFGALMSNYSLPPPLPTYHVLLEGEGLGQSLGNFKDDLLNVCMRHVEKMCKADLSRNFIERNHMENGGDHRYVNNYTNSFGGEWSAPDTMKRYSMYLTPKGGVRTSYQPSSPGRFTKETTQKNFNNLYGTKGNYTSRVWEYSSSIQNSDNDLPVVQGSSSFSLKGYPSLMRSQSPKAQPQTWKSGKQTMLSHYRPFYVNKGNGIGSNEAP	11	120138031	120112417	TRUE	CM000673.2	GRCh38	ENSG00000137699	ENST00000341846	ENSP00000343129	ENSE00002190568,ENSE00003649128,ENSE00003691636,ENSE00003501594,ENSE00003568386,ENSE00003546070,ENSE00003687777,ENSE00003575202,ENSE00001372895	1,269,301,379,445,479,510,543,569	268,300,378,445,479,510,543,568,588	120138031,120128495,120127569,120125889,120123055,120120665,120118321,120115414,120112476	120137228,120128400,120127336,120125691,120122954,120120573,120118223,120115338,120112417
Q14135	VGLL4_HUMAN	9606	METPLDVLSRAASLVHADDEKREAALRGEPRIQTLPVASALSSHRTGPPPISPSKRKFSMEPGDEDLDCDNDHVSKMSRIFNPHLNKTANGDCRRDPRERSRSPIERAVAPTMSLHGSHLYTSLPSLGLEQPLALTKNSLDASRPAGLSPTLTPGERQQNRPSVITCASAGARNCNLSHCPIAHSGCAAPGPASYRRPPSAATTCDPVVEEHFRRSLGKNYKEPEPAPNSVSITGSVDDHFAKALGDTWLQIKAAKDGASSSPESASRRGQPASPSAHMVSHSHSPSVVS	3	11703034	11558559	TRUE	CM000665.2	GRCh38	ENSG00000144560	ENST00000273038	ENSP00000273038	ENSE00003614736,ENSE00003671158,ENSE00003760226,ENSE00003789941,ENSE00001215709	1,22,85,160,201	22,85,159,201,290	11703034,11602022,11565019,11559455,11558827	11702971,11601833,11564797,11559332,11558559
Q14137	BOP1_HUMAN	9606	MAGSRGAGRTAAPSVRPEKRRSEPELEPEPEPEPPLLCTSPLSHSTGSDSGVSDSEESVFSGLEDSGSDSSEDDDEGDEEGEDGALDDEGHSGIKKTTEEQVQASTPCPRTEMASARIGDEYAEDSSDEEDIRNTVGNVPLEWYDDFPHVGYDLDGRRIYKPLRTRDELDQFLDKMDDPDYWRTVQDPMTGRDLRLTDEQVALVRRLQSGQFGDVGFNPYEPAVDFFSGDVMIHPVTNRPADKRSFIPSLVEKEKVSRMVHAIKMGWIQPRRPRDPTPSFYDLWAQEDPNAVLGRHKMHVPAPKLALPGHAESYNPPPEYLLSEEERLAWEQQEPGERKLSFLPRKFPSLRAVPAYGRFIQERFERCLDLYLCPRQRKMRVNVDPEDLIPKLPRPRDLQPFPTCQALVYRGHSDLVRCLSVSPGGQWLVSGSDDGSLRLWEVATARCVRTVPVGGVVKSVAWNPSPAVCLVAAAVEDSVLLLNPALGDRLVAGSTDQLLSAFVPPEEPPLQPARWLEASEEERQVGLRLRICHGKPVTQVTWHGRGDYLAVVLATQGHTQVLIHQLSRRRSQSPFRRSHGQVQRVAFHPARPFLLVASQRSVRLYHLLRQELTKKLMPNCKWVSSLAVHPAGDNVICGSYDSKLVWFDLDLSTKPYRMLRHHKKALRAVAFHPRYPLFASGSDDGSVIVCHGMVYNDLLQNPLLVPVKVLKGHVLTRDLGVLDVIFHPTQPWVFSSGADGTVRLFT	8	144291370	144262167	TRUE	CM000670.2	GRCh38	ENSG00000261236	ENST00000569669	ENSP00000455106	ENSE00003842068,ENSE00003626227,ENSE00002584016,ENSE00002629254,ENSE00003476491,ENSE00002607743,ENSE00002579027,ENSE00002586858,ENSE00002607888,ENSE00002608514,ENSE00002590060,ENSE00002628433,ENSE00002625647,ENSE00002611023,ENSE00002588242,ENSE00002625494	1,34,104,131,182,222,256,327,381,408,431,475,536,632,660,696	33,103,130,182,221,255,326,380,407,431,475,535,632,660,696,746	144291370,144289304,144276304,144265071,144264831,144264616,144264437,144264142,144263911,144263761,144263610,144263401,144263141,144262672,144262503,144262317	144291272,144289095,144276224,144264917,144264714,144264515,144264225,144263981,144263831,144263692,144263478,144263221,144262853,144262588,144262396,144262167
Q14139	UBE4A_HUMAN	9606	MTDQENNNNISSNPFAALFGSLADAKQFAAIQKEQLKQQSDELPASPDDSDNSVSESLDEFDYSVAEISRSFRSQQEICEQLNINHMIQRIFLITLDNSDPSLKSGNGIPSRCVYLEEMAVELEDQDWLDMSNVEQALFARLLLQDPGNHLINMTSSTTLNLSADRDAGERHIFCYLYSCFQRAKEEITKVPENLLPFAVQCRNLTVSNTRTVLLTPEIYVDQNIHEQLVDLMLEAIQGAHFEDVTEFLEEVIEALILDEEVRTFPEVMIPVFDILLGRIKDLELCQILLYAYLDILLYFTRQKDMAKVFVEYIQPKDPTNGQMYQKTLLGVILSISCLLKTPGVVENHGYFLNPSRSSPQEIKVQEANIHQFMAQFHEKIYQMLKNLLQLSPETKHCILSWLGNCLHANAGRTKIWANQMPEIFFQMYASDAFFLNLGAALLKLCQPFCKPRSSRLLTFNPTYCALKELNDEERKIKNVHMRGLDKETCLIPAVQEPKFPQNYNLVTENLALTEYTLYLGFHRLHDQMVKINQNLHRLQVAWRDAQQSSSPAADNLREQFERLMTIYLSTKTAMTEPQMLQNCLNLQVSMAVLLVQLAIGNEGSQPIELTFPLPDGYSSLAYVPEFFADNLGDFLIFLRRFADDILETSADSLEHVLHFITIFTGSIERMKNPHLRAKLAEVLEAVMPHLDQTPNPLVSSVFHRKRVFCNFQYAPQLAEALIKVFVDIEFTGDPHQFEQKFNYRRPMYPILRYMWGTDTYRESIKDLADYASKNLEAMNPPLFLRFLNLLMNDAIFLLDEAIQYLSKIKIQQIEKDRGEWDSLTPEARREKEAGLQMFGQLARFHNIMSNETIGTLAFLTSEIKSLFVHPFLAERIISMLNYFLQHLVGPKMGALKVKDFSEFDFKPQQLVSDICTIYLNLGDEENFCATVPKDGRSYSPTLFAQTVRVLKKINKPGNMIMAFSNLAERIKSLADLQQQEEETYADACDEFLDPIMSTLMCDPVVLPSSRVTVDRSTIARHLLSDQTDPFNRSPLTMDQIRPNTELKEKIQRWLAERKQQKEQLE	11	118365081	118396437	FALSE	CM000673.2	GRCh38	ENSG00000110344	ENST00000252108	ENSP00000252108	ENSE00001111763,ENSE00001129595,ENSE00001129591,ENSE00001129585,ENSE00001680501,ENSE00001129572,ENSE00001129566,ENSE00001129561,ENSE00001129557,ENSE00003576197,ENSE00001129546,ENSE00001129539,ENSE00001111766,ENSE00001111769,ENSE00001111759,ENSE00001111760,ENSE00001111758,ENSE00001111762,ENSE00001620123	1,41,99,137,188,241,309,373,484,524,626,670,733,767,805,863,923,973,1025	41,99,136,187,241,308,372,484,524,626,670,733,766,804,863,923,972,1025,1066	118365081,118368631,118369423,118371514,118372507,118373086,118373494,118374896,118376574,118379446,118381391,118382589,118384635,118384832,118386438,118389725,118390657,118392738,118396314	118365201,118368804,118369535,118371666,118372666,118373288,118373685,118375229,118376694,118379750,118381523,118382776,118384735,118384945,118386612,118389905,118390804,118392895,118396437
Q14140	SRTD2_HUMAN	9606	MLGKGGKRKFDEHEDGLEGKIVSPCDGPSKVSYTLQRQTIFNISLMKLYNHRPLTEPSLQKTVLINNMLRRIQEELKQEGSLRPMFTPSSQPTTEPSDSYREAPPAFSHLASPSSHPCDLGSTTPLEACLTPASLLEDDDDTFCTSQAMQPTAPTKLSPPALLPEKDSFSSALDEIEELCPTSTSTEAATAATDSVKGTSSEAGTQKLDGPQESRADDSKLMDSLPGNFEITTSTGFLTDLTLDDILFADIDTSMYDFDPCTSSSGTASKMAPVSADDLLKTLAPYSSQPVTPSQPFKMDLTELDHIMEVLVGS	2	64636871	64635930	TRUE	CM000664.2	GRCh38	ENSG00000179833	ENST00000313349	ENSP00000326933	ENSE00001251280	1	314	64636871	64635930
Q14141	SEPT6_HUMAN	9606	MAATDIARQVGEGCRTVPLAGHVGFDSLPDQLVNKSVSQGFCFNILCVGETGLGKSTLMDTLFNTKFEGEPATHTQPGVQLQSNTYDLQESNVRLKLTIVSTVGFGDQINKEDSYKPIVEFIDAQFEAYLQEELKIRRVLHTYHDSRIHVCLYFIAPTGHSLKSLDLVTMKKLDSKVNIIPIIAKADAISKSELTKFKIKITSELVSNGVQIYQFPTDDESVAEINGTMNAHLPFAVIGSTEELKIGNKMMRARQYPWGTVQVENEAHCDFVKLREMLIRVNMEDLREQTHTRHYELYRRCKLEEMGFKDTDPDSKPFSLQETYEAKRNEFLGELQKKEEEMRQMFVQRVKEKEAELKEAEKELHEKFDRLKKLHQDEKKKLEDKKKSLDDEVNAFKQRKTAAELLQSQGSQAGGSQTLKRDKEKKNNPWLCTE	X	119693105	119618765	TRUE	CM000685.2	GRCh38	ENSG00000125354	ENST00000343984	ENSP00000341524	ENSE00002201235,ENSE00003657116,ENSE00003603169,ENSE00001710959,ENSE00000854485,ENSE00000854482,ENSE00000854480,ENSE00001649048,ENSE00003693275,ENSE00001391340	1,11,49,114,177,231,263,319,364,427	10,49,114,176,230,263,319,363,427,434	119693105,119675668,119663677,119653040,119650098,119640788,119637195,119633492,119629508,119618786	119693076,119675554,119663482,119652854,119649937,119640692,119637027,119633360,119629318,119618765
Q14142	TRI14_HUMAN	9606	MAGAATGSRTPGRSELVEGCGWRCPEHGDRVAELFCRRCRRCVCALCPVLGAHRGHPVGLALEAAVHVQKLSQECLKQLAIKKQQHIDNITQIEDATEKLKANAESSKTWLKGKFTELRLLLDEEEALAKKFIDKNTQLTLQVYREQADSCREQLDIMNDLSNRVWSISQEPDPVQRLQAYTATEQEMQQQMSLGELCHPVPLSFEPVKSFFKGLVEAVESTLQTPLDIRLKESINCQLSDPSSTKPGTLLKTSPSPERSLLLKYARTPTLDPDTMHARLRLSADRLTVRCGLLGSLGPVPVLRFDALWQVLARDCFATGRHYWEVDVQEAGAGWWVGAAYASLRRRGASAAARLGCNRQSWCLKRYDLEYWAFHDGQRSRLRPRDDLDRLGVFLDYEAGVLAFYDVTGGMSHLHTFRATFQEPLYPALRLWEGAISIPRLP	9	98119188	98087473	TRUE	CM000671.2	GRCh38	ENSG00000106785	ENST00000341469	ENSP00000344208	ENSE00003843408,ENSE00003630699,ENSE00003637353,ENSE00003464229,ENSE00003515864,ENSE00001381055	1,70,102,180,234,265	69,101,179,234,265,442	98119188,98109984,98100164,98095029,98092001,98088005	98118982,98109889,98099931,98094867,98091909,98087473
Q14145	KEAP1_HUMAN	9606	MQPDPRPSGAGACCRFLPLQSQCPEGAGDAVMYASTECKAEVTPSQHGNRTFSYTLEDHTKQAFGIMNELRLSQQLCDVTLQVKYQDAPAAQFMAHKVVLASSSPVFKAMFTNGLREQGMEVVSIEGIHPKVMERLIEFAYTASISMGEKCVLHVMNGAVMYQIDSVVRACSDFLVQQLDPSNAIGIANFAEQIGCVELHQRAREYIYMHFGEVAKQEEFFNLSHCQLVTLISRDDLNVRCESEVFHACINWVKYDCEQRRFYVQALLRAVRCHSLTPNFLQMQLQKCEILQSDSRCKDYLVKIFEELTLHKPTQVMPCRAPKVGRLIYTAGGYFRQSLSYLEAYNPSDGTWLRLADLQVPRSGLAGCVVGGLLYAVGGRNNSPDGNTDSSALDCYNPMTNQWSPCAPMSVPRNRIGVGVIDGHIYAVGGSHGCIHHNSVERYEPERDEWHLVAPMLTRRIGVGVAVLNRLLYAVGGFDGTNRLNSAECYYPERNEWRMITAMNTIRSGAGVCVLHNCIYAAGGYDGQDQLNSVERYDVETETWTFVAPMKHRRSALGITVHQGRIYVLGGYDGHTFLDSVECYDPDTDTWSEVTRMTSGRSGVGVAVTMEPCRKQIDQQNCTC	19	10500033	10486655	TRUE	CM000681.2	GRCh38	ENSG00000079999	ENST00000171111	ENSP00000171111	ENSE00003799100,ENSE00001217262,ENSE00000679299,ENSE00003678645,ENSE00002867049	1,214,442,511,570	213,442,511,570,624	10500033,10492262,10489853,10489368,10486818	10499395,10491577,10489648,10489192,10486655
Q14147	DHX34_HUMAN	9606	MPPPRTREGRDRRDHHRAPSEEEALEKWDWNCPETRRLLEDAFFREEDYIRQGSEECQKFWTFFERLQRFQNLKTSRKEEKDPGQPKHSIPALADLPRTYDPRYRINLSVLGPATRGSQGLGRHLPAERVAEFRRALLHYLDFGQKQAFGRLAKLQRERAALPIAQYGNRILQTLKEHQVVVVAGDTGCGKSTQVPQYLLAAGFSHVACTQPRRIACISLAKRVGFESLSQYGSQVGYQIRFESTRSAATKIVFLTVGLLLRQIQREPSLPQYEVLIVDEVHERHLHNDFLLGVLQRLLPTRPDLKVILMSATINISLFSSYFSNAPVVQVPGRLFPITVVYQPQEAEPTTSKSEKLDPRPFLRVLESIDHKYPPEERGDLLVFLSGMAEISAVLEAAQTYASHTQRWVVLPLHSALSVADQDKVFDVAPPGVRKCILSTNIAETSVTIDGIRFVVDSGKVKEMSYDPQAKLQRLQEFWISQASAEQRKGRAGRTGPGVCFRLYAESDYDAFAPYPVPEIRRVALDSLVLQMKSMSVGDPRTFPFIEPPPPASLETAILYLRDQGALDSSEALTPIGSLLAQLPVDVVIGKMLILGSMFSLVEPVLTIAAALSVQSPFTRSAQSSPECAAARRPLESDQGDPFTLFNVFNAWVQVKSERSRNSRKWCRRRGIEEHRLYEMANLRRQFKELLEDHGLLAGAQAAQVGDSYSRLQQRRERRALHQLKRQHEEGAGRRRKVLRLQEEQDGGSSDEDRAGPAPPGASDGVDIQDVKFKLRHDLAQLQAAASSAQDLSREQLALLKLVLGRGLYPQLAVPDAFNSSRKDSDQIFHTQAKQGAVLHPTCVFAGSPEVLHAQELEASNCDGSRDDKDKMSSKHQLLSFVSLLETNKPYLVNCVRIPALQSLLLFSRSLDTNGDCSRLVADGWLELQLADSESAIRLLAASLRLRARWESALDRQLAHQAQQQLEEEEEDTPVSPKEVATLSKELLQFTASKIPYSLRRLTGLEVQNMYVGPQTIPATPHLPGLFGSSTLSPHPTKGGYAVTDFLTYNCLTNDTDLYSDCLRTFWTCPHCGLHAPLTPLERIAHENTCPQAPQDGPPGAEEAALETLQKTSVLQRPYHCEACGKDFLFTPTEVLRHRKQHV	19	47353031	47382110	FALSE	CM000681.2	GRCh38	ENSG00000134815	ENST00000328771	ENSP00000331907	ENSE00001048978,ENSE00000916238,ENSE00001377598,ENSE00003509661,ENSE00000916236,ENSE00003691284,ENSE00003611638,ENSE00003522832,ENSE00003501006,ENSE00001366052,ENSE00001330659,ENSE00003594444,ENSE00003606930,ENSE00003635484,ENSE00003619833,ENSE00002501465	1,236,340,425,459,532,590,655,689,770,828,867,903,995,1054,1100	235,339,424,459,531,590,654,688,769,827,867,902,994,1053,1100,1143	47353031,47355039,47357866,47359968,47362476,47366981,47372730,47373599,47375466,47375924,47376443,47377100,47379710,47380816,47381186,47381980	47353735,47355350,47358120,47360070,47362693,47367155,47372923,47373700,47375708,47376097,47376560,47377206,47379985,47380992,47381324,47382110
Q14149	MORC3_HUMAN	9606	MAAQPPRGIRLSALCPKFLHTNSTSHTWPFSAVAELIDNAYDPDVNAKQIWIDKTVINDHICLTFTDNGNGMTSDKLHKMLSFGFSDKVTMNGHVPVGLYGNGFKSGSMRLGKDAIVFTKNGESMSVGLLSQTYLEVIKAEHVVVPIVAFNKHRQMINLAESKASLAAILEHSLFSTEQKLLAELDAIIGKKGTRIIIWNLRSYKNATEFDFEKDKYDIRIPEDLDEITGKKGYKKQERMDQIAPESDYSLRAYCSILYLKPRMQIILRGQKVKTQLVSKSLAYIERDVYRPKFLSKTVRITFGFNCRNKDHYGIMMYHRNRLIKAYEKVGCQLRANNMGVGVVGIIECNFLKPTHNKQDFDYTNEYRLTITALGEKLNDYWNEMKVKKNTEYPLNLPVEDIQKRPDQTWVQCDACLKWRKLPDGMDQLPEKWYCSNNPDPQFRNCEVPEEPEDEDLVHPTYEKTYKKTNKEKFRIRQPEMIPRINAELLFRPTALSTPSFSSPKESVPRRHLSEGTNSYATRLLNNHQVPPQSEPESNSLKRRLSTRSSILNAKNRRLSSQFENSVYKGDDDDEDVIILEENSTPKPAVDHDIDMKSEQSHVEQGGVQVEFVGDSEPCGQTGSTSTSSSRCDQGNTAATQTEVPSLVVKKEETVEDEIDVRNDAVILPSCVEAEAKIHETQETTDKSADDAGCQLQELRNQLLLVTEEKENYKRQCHMFTDQIKVLQQRILEMNDKYVKKETCHQSTETDAVFLLESINGKSESPDHMVSQYQQALEEIERLKKQCSALQHVKAECSQCSNNESKSEMDEMAVQLDDVFRQLDKCSIERDQYKSEVELLEMEKSQIRSQCEELKTEVEQLKSTNQQTATDVSTSSNIEESVNHMDGESLKLRSLRVNVGQLLAMIVPDLDLQQVNYDVDVVDEILGQVVEQMSEISST	21	36320265	36375293	FALSE	CM000683.2	GRCh38	ENSG00000159256	ENST00000400485	ENSP00000383333	ENSE00003657062,ENSE00003566823,ENSE00003482680,ENSE00003615780,ENSE00003667982,ENSE00003477961,ENSE00003579316,ENSE00003636120,ENSE00003621847,ENSE00003570014,ENSE00003623420,ENSE00003522346,ENSE00003620224,ENSE00003549856,ENSE00003676247,ENSE00003693820,ENSE00003663455	1,14,38,82,154,203,253,296,336,368,403,444,469,485,540,837,889	13,38,82,154,203,252,295,335,368,403,444,469,484,540,836,889,939	36320265,36333646,36336874,36337732,36338774,36341399,36344579,36344912,36349311,36356620,36359955,36360184,36362183,36364093,36368988,36372374,36375143	36320303,36333718,36337006,36337946,36338921,36341546,36344707,36345031,36349408,36356724,36360077,36360258,36362228,36364259,36369876,36372531,36375293
Q14151	SAFB2_HUMAN	9606	MAETLPGSGDSGPGTASLGPGVAETGTRRLSELRVIDLRAELKKRNLDTGGNKSVLMERLKKAVKEEGQDPDEIGIELEATSKKSAKRCVKGLKMEEEGTEDNGLEDDSRDGQEDMEASLENLQNMGMMDMSVLDETEVANSSAPDFGEDGTDGLLDSFCDSKEYVAAQLRQLPAQPPEHAVDGEGFKNTLETSSLNFKVTPDIEESLLEPENEKILDILGETCKSEPVKEESSELEQPFAQDTSSVGPDRKLAEEEDLFDSAHPEEGDLDLASESTAHAQSSKADSLLAVVKREPAEQPGDGERTDCEPVGLEPAVEQSSAASELAEASSEELAEAPTEAPSPEARDSKEDGRKFDFDACNEVPPAPKESSTSEGADQKMSSFKEEKDIKPIIKDEKGRVGSGSGRNLWVSGLSSTTRATDLKNLFSKYGKVVGAKVVTNARSPGARCYGFVTMSTSDEATKCISHLHRTELHGRMISVEKAKNEPAGKKLSDRKECEVKKEKLSSVDRHHSVEIKIEKTVIKKEEKIEKKEEKKPEDIKKEEKDQDELKPGPTNRSRVTKSGSRGMERTVVMDKSKGEPVISVKTTSRSKERSSKSQDRKSESKEKRDILSFDKIKEQRERERQRQREREIRETERRREREQREREQRLEAFHERKEKARLQRERLQLECQRQRLERERMERERLERERMRVERERRKEQERIHREREELRRQQEQLRYEQERRPGRRPYDLDRRDDAYWPEGKRVAMEDRYRADFPRPDHRFHDFDHRDRGQYQDHAIDRREGSRPMMGDHRDGQHYGDDRHGHGGPPERHGRDSRDGWGGYGSDKRLSEGRGLPPPPRGGRDWGEHNQRLEEHQARAWQGAMDAGAASREHARWQGGERGLSGPSGPGHMASRGGVAGRGGFAQGGHSQGHVVPGGGLEGGGVASQDRGSRVPHPHPHPPPYPHFTRRY	19	5622715	5587246	TRUE	CM000681.2	GRCh38	ENSG00000130254	ENST00000252542	ENSP00000252542	ENSE00002914462,ENSE00003670599,ENSE00003640527,ENSE00001762209,ENSE00003594754,ENSE00001751671,ENSE00001698179,ENSE00003670721,ENSE00003645600,ENSE00003486358,ENSE00003676030,ENSE00003568249,ENSE00001611192,ENSE00001677871,ENSE00001708115,ENSE00003616267,ENSE00003458607,ENSE00003693059,ENSE00003662102,ENSE00003571373,ENSE00004282295	1,63,92,114,182,203,212,382,399,433,483,520,564,595,640,736,783,799,842,880,902	62,92,113,181,202,212,382,399,432,482,520,564,594,640,736,783,798,842,880,902,953	5622715,5621396,5616486,5616335,5613527,5612567,5611630,5610688,5610095,5604936,5604695,5600260,5598884,5595497,5594178,5592887,5591793,5590408,5587980,5587767,5587399	5622530,5621309,5616422,5616132,5613465,5612540,5611120,5610639,5609995,5604787,5604583,5600130,5598793,5595361,5593891,5592747,5591748,5590278,5587868,5587701,5587246
Q14152	EIF3A_HUMAN	9606	MPAYFQRPENALKRANEFLEVGKKQPALDVLYDVMKSKKHRTWQKIHEPIMLKYLELCVDLRKSHLAKEGLYQYKNICQQVNIKSLEDVVRAYLKMAEEKTEAAKEESQQMVLDIEDLDNIQTPESVLLSAVSGEDTQDRTDRLLLTPWVKFLWESYRQCLDLLRNNSRVERLYHDIAQQAFKFCLQYTRKAEFRKLCDNLRMHLSQIQRHHNQSTAINLNNPESQSMHLETRLVQLDSAISMELWQEAFKAVEDIHGLFSLSKKPPKPQLMANYYNKVSTVFWKSGNALFHASTLHRLYHLSREMRKNLTQDEMQRMSTRVLLATLSIPITPERTDIARLLDMDGIIVEKQRRLATLLGLQAPPTRIGLINDMVRFNVLQYVVPEVKDLYNWLEVEFNPLKLCERVTKVLNWVREQPEKEPELQQYVPQLQNNTILRLLQQVSQIYQSIEFSRLTSLVPFVDAFQLERAIVDAARHCDLQVRIDHTSRTLSFGSDLNYATREDAPIGPHLQSMPSEQIRNQLTAMSSVLAKALEVIKPAHILQEKEEQHQLAVTAYLKNSRKEHQRILARRQTIEERKERLESLNIQREKEELEQREAELQKVRKAEEERLRQEAKEREKERILQEHEQIKKKTVRERLEQIKKTELGAKAFKDIDIEDLEELDPDFIMAKQVEQLEKEKKELQERLKNQEKKIDYFERAKRLEEIPLIKSAYEEQRIKDMDLWEQQEEERITTMQLEREKALEHKNRMSRMLEDRDLFVMRLKAARQSVYEEKLKQFEERLAEERHNRLEERKRQRKEERRITYYREKEEEEQRRAEEQMLKEREERERAERAKREEELREYQERVKKLEEVERKKRQRELEIEERERRREEERRLGDSSLSRKDSRWGDRDSEGTWRKGPEADSEWRRGPPEKEWRRGEGRDEDRSHRRDEERPRRLGDDEDREPSLRPDDDRVPRRGMDDDRGPRRGPEEDRFSRRGADDDRPSWRNTDDDRPPRRIADEDRGNWRHADDDRPPRRGLDEDRGSWRTADEDRGPRRGMDDDRGPRRGGADDERSSWRNADDDRGPRRGLDDDRGPRRGMDDDRGPRRGMDDDRGPRRGMDDDRGPRRGLDDDRGPWRNADDDRIPRRGAEDDRGPWRNMDDDRLSRRADDDRFPRRGDDSRPGPWRPLVKPGGWREKEKAREESWGPPRESRPSEEREWDREKERDRDNQDREENDKDPERERDRERDVDREDRFRRPRDEGGWRRGPAEESSSWRDSSRRDDRDRDDRRRERDDRRDLRERRDLRDDRDRRGPPLRSEREEVSSWRRADDRKDDRVEERDPPRRVPPPALSRDRERDRDREREGEKEKASWRAEKDRESLRRTKNETDEDGWTTVRR	10	119080676	119036042	TRUE	CM000672.2	GRCh38	ENSG00000107581	ENST00000369144	ENSP00000358140	ENSE00001448907,ENSE00003727501,ENSE00000987840,ENSE00000987841,ENSE00000987843,ENSE00000987844,ENSE00000987845,ENSE00000987847,ENSE00000987848,ENSE00000987850,ENSE00000987852,ENSE00003493721,ENSE00000987855,ENSE00000987856,ENSE00001002311,ENSE00001002314,ENSE00001002315,ENSE00001002312,ENSE00000987859,ENSE00000987860,ENSE00003420996,ENSE00001448903	1,17,81,126,181,248,317,375,410,443,482,544,660,695,733,774,825,887,916,1176,1243,1307	17,80,126,181,247,317,374,409,442,481,543,659,694,732,773,825,886,916,1176,1243,1307,1382	119080676,119073937,119073577,119073053,119071085,119069654,119065570,119061328,119060844,119059718,119059397,119058303,119057040,119056853,119051321,119050674,119049985,119044142,119042772,119038439,119037309,119036268	119080628,119073747,119073441,119072890,119070886,119069446,119065399,119061224,119060746,119059602,119059212,119057956,119056936,119056740,119051199,119050521,119049801,119044054,119041994,119038238,119037119,119036042
Q14153	FA53B_HUMAN	9606	MVMVLSESLSTRGADSIACGTFSRELHTPKKMSQGPTLFSCGIMENDRWRDLDRKCPLQIDQPSTSIWECLPEKDSSLWHREAVTACAVTSLIKDLSISDHNGNPSAPPSKRQCRSLSFSDEMSSCRTSWRPLGSKVWTPVEKRRCYSGGSVQRYSNGFSTMQRSSSFSLPSRANVLSSPCDQAGLHHRFGGQPCQGVPGSAPCGQAGDTWSPDLHPVGGGRLDLQRSLSCSHEQFSFVEYCPPSANSTPASTPELARRSSGLSRSRSQPCVLNDKKVGVKRRRPEEVQEQRPSLDLAKMAQNCQTFSSLSCLSAGTEDCGPQSPFARHVSNTRAWTALLSASGPGGRTPAGTPVPEPLPPSFDDHLACQEDLSCEESDSCALDEDCGRRAEPAAAWRDRGAPGNSLCSLDGELDIEQIEKN	10	124706713	124623245	TRUE	CM000672.2	GRCh38	ENSG00000189319	ENST00000337318	ENSP00000338532	ENSE00003607391,ENSE00003562098,ENSE00003542605,ENSE00001432503	1,27,45,303	26,45,302,422	124706713,124696212,124682379,124623604	124706636,124696158,124681607,124623245
Q14154	DELE1_HUMAN	9606	MWRLPGLLGRALPRTLGPSLWRVTPKSTSPDGPQTTSSTLLVPVPNLDRSGPHGPGTSGGPRSHGWKDAFQWMSSRVSPNTLWDAISWGTLAVLALQLARQIHFQASLPAGPQRVEHCSWHSPLDRFFSSPLWHPCSSLRQHILPSPDGPAPRHTGLREPRLGQEEASAQPRNFSHNSLRGARPQDPSEEGPGDFGFLHASSSIESEAKPAQPQPTGEKEQDKSKTLSLEEAVTSIQQLFQLSVSIAFNFLGTENMKSGDHTAAFSYFQKAAARGYSKAQYNAGLCHEHGRGTPRDISKAVLYYQLAASQGHSLAQYRYARCLLRDPASSWNPERQRAVSLLKQAADSGLREAQAFLGVLFTKEPYLDEQRAVKYLWLAANNGDSQSRYHLGICYEKGLGVQRNLGEALRCYQQSAALGNEAAQERLRALFSMGAAAPGPSDLTVTGLKSFSSPSLCSLNTLLAGTSRLPHASSTGNLGLLCRSGHLGASLEASSRAIPPHPYPLERSVVRLGFG	5	141923942	141938756	FALSE	CM000667.2	GRCh38	ENSG00000081791	ENST00000194118	ENSP00000194118	ENSE00001026567,ENSE00000814316,ENSE00000766686,ENSE00000447191,ENSE00000766684,ENSE00000766683,ENSE00001157065,ENSE00003546685,ENSE00003641318,ENSE00000766679,ENSE00000447198,ENSE00001672408	1,11,49,89,138,191,220,252,300,353,384,437	11,49,88,138,191,219,252,299,352,383,437,515	141923942,141924581,141925410,141928151,141929582,141929989,141930178,141933259,141934240,141934494,141937198,141938521	141923972,141924695,141925527,141928298,141929740,141930074,141930274,141933401,141934398,141934586,141937357,141938756
Q14155	ARHG7_HUMAN	9606	MNSAEQTVTWLITLGVLESPKKTISDPEGFLQASLKDGVVLCRLLERLLPGTIEKVYPEPRSESECLSNIREFLRGCGASLRLELLFPPSQPPQHLVTTILLSASTFDANDLYQGQNFNKVLSSLVTLNKVTADIGLGSDSVCARPSSHRIKSFDSLGSQSLHTRTSKLFQGQYRSLDMTDNSNNQLVVRAKFNFQQTNEDELSFSKGDVIHVTRVEEGGWWEGTLNGRTGWFPSNYVREVKASEKPVSPKSGTLKSPPKGFDTTAINKSYYNVVLQNILETENEYSKELQTVLSTYLRPLQTSEKLSSANISYLMGNLEEICSFQQMLVQSLEECTKLPEAQQRVGGCFLNLMPQMKTLYLTYCANHPSAVNVLTEHSEELGEFMETKGASSPGILVLTTGLSKPFMRLDKYPTLLKELERHMEDYHTDRQDIQKSMAAFKNLSAQCQEVRKRKELELQILTEAIRNWEGDDIKTLGNVTYMSQVLIQCAGSEEKNERYLLLFPNVLLMLSASPRMSGFIYQGKLPTTGMTITKLEDSENHRNAFEISGSMIERILVSCNNQQDLQEWVEHLQKQTKVTSVGNPTIKPHSVPSHTLPSHPVTPSSKHADSKPAPLTPAYHTLPHPSHHGTPHTTINWGPLEPPKTPKPWSLSCLRPAPPLRPSAALCYKEDLSKSPKTMKKLLPKRKPERKPSDEEFASRKSTAALEEDAQILKVIEAYCTSAKTRQTLNSTWQGTDLMHNHVLADDDQPSLDSLGRRSSLSRLEPSDLSEDSDYDSIWTAHSYRMGSTSRKSCCSYISHQN	13	111115527	111292329	FALSE	CM000675.2	GRCh38	ENSG00000102606	ENST00000375741	ENSP00000364893	ENSE00001666787,ENSE00003589730,ENSE00001468253,ENSE00003489227,ENSE00003662042,ENSE00003548813,ENSE00003519925,ENSE00003522819,ENSE00003675354,ENSE00003623562,ENSE00003636788,ENSE00003607952,ENSE00003587316,ENSE00003570381,ENSE00001742777,ENSE00003475192,ENSE00000686825,ENSE00000686829,ENSE00000686833,ENSE00001237026	1,56,85,106,134,178,245,275,306,338,379,426,446,495,524,550,597,672,703,733	55,84,105,134,177,245,274,306,338,379,425,445,494,523,550,596,671,703,733,803	111115527,111153905,111159027,111205289,111209872,111217679,111233205,111243872,111244199,111267548,111273814,111274731,111275532,111277587,111280272,111280538,111283139,111286147,111288354,111292118	111115691,111153991,111159089,111205373,111210002,111217880,111233293,111243966,111244294,111267670,111273952,111274790,111275678,111277673,111280350,111280677,111283363,111286240,111288443,111292329
Q14156	EFR3A_HUMAN	9606	MPTRVCCCCSALRPRYKRLVDNIFPEDPKDGLVKTDMEKLTFYAVSAPEKLDRIGSYLAERLSRDVVRHRSGYVLIAMEALDQLLMACHSQSIKPFVESFLHMVAKLLESGEPKLQVLGTNSFVKFANIEEDTPSYHRRYDFFVSRFSAMCHSCHSDPEIRTEIRIAGIRGIQGVVRKTVNDELRATIWEPQHMDKIVPSLLFNMQKIEEVDSRIGPPSSPSATDKEENPAVLAENCFRELLGRATFGNMNNAVRPVFAHLDHHKLWDPNEFAVHCFKIIMYSIQAQYSHHVIQEILGHLDARKKDAPRVRAGIIQVLLEAVAIAAKGSIGPTVLEVFNTLLKHLRLSVEFEANDLQGGSVGSVNLNTSSKDNDEKIVQNAIIQTIGFFGSNLPDYQRSEIMMFIMGKVPVFGTSTHTLDISQLGDLGTRRIQIMLLRSLLMVTSGYKAKTIVTALPGSFLDPLLSPSLMEDYELRQLVLEVMHNLMDRHDNRAKLRGIRIIPDVADLKIKREKICRQDTSFMKKNGQQLYRHIYLGCKEEDNVQKNYELLYTSLALITIELANEEVVIDLIRLAIALQDSAIINEDNLPMFHRCGIMALVAAYLNFVSQMIAVPAFCQHVSKVIEIRTMEAPYFLPEHIFRDKCMLPKSLEKHEKDLYFLTNKIAESLGGSGYSVERLSVPYVPQVTDEDRLSRRKSIVDTVSIQVDILSNNVPSDDVVSNTEEITFEALKKAIDTSGMEEQEKEKRRLVIEKFQKAPFEEIAAQCESKANLLHDRLAQILELTIRPPPSPSGTLTITSGHAQYQSVPVYEMKFPDLCVY	8	131904313	132010892	FALSE	CM000670.2	GRCh38	ENSG00000132294	ENST00000254624	ENSP00000254624	ENSE00001826192,ENSE00003554718,ENSE00003641893,ENSE00001792661,ENSE00001707179,ENSE00001637240,ENSE00001673778,ENSE00001639734,ENSE00001628647,ENSE00001666846,ENSE00001680423,ENSE00001797183,ENSE00000903974,ENSE00000903973,ENSE00003659273,ENSE00003671781,ENSE00003471567,ENSE00003490253,ENSE00003580837,ENSE00003495779,ENSE00003562514,ENSE00003501374,ENSE00001176097	1,4,30,72,123,163,213,259,286,331,387,425,443,500,526,580,624,646,689,720,736,771,787	4,29,72,122,163,213,259,285,331,387,425,442,500,525,579,623,646,689,719,736,770,787,821	131904313,131940499,131944745,131946483,131949969,131953818,131955768,131959585,131968295,131970476,131976027,131977041,131978847,131979346,131984139,131984929,131986194,131987575,131996406,132001759,132002603,132003236,132010790	131904322,131940575,131944872,131946633,131950090,131953967,131955905,131959663,131968430,131970643,131976141,131977092,131979019,131979421,131984300,131985060,131986261,131987702,131996497,132001807,132002706,132003285,132010892
Q14157	UBP2L_HUMAN	9606	MMTSVGTNRARGNWEQPQNQNQTQHKQRPQATAEQIRLAQMISDHNDADFEEKVKQLIDITGKNQDECVIALHDCNGDVNRAINVLLEGNPDTHSWEMVGKKKGVSGQKDGGQTESNEEGKENRDRDRDYSRRRGGPPRRGRGASRGREFRGQENGLDGTKSGGPSGRGTERGRRGRGRGRGGSGRRGGRFSAQGMGTFNPADYAEPANTDDNYGNSSGNTWNNTGHFEPDDGTSAWRTATEEWGTEDWNEDLSETKIFTASNVSSVPLPAENVTITAGQRIDLAVLLGKTPSTMENDSSNLDPSQAPSLAQPLVFSNSKQTAISQPASGNTFSHHSMVSMLGKGFGDVGEAKGGSTTGSQFLEQFKTAQALAQLAAQHSQSGSTTTSSWDMGSTTQSPSLVQYDLKNPSDSAVHSPFTKRQAFTPSSTMMEVFLQEKSPAVATSTAAPPPPSSPLPSKSTSAPQMSPGSSDNQSSSPQPAQQKLKQQKKKASLTSKIPALAVEMPGSADISGLNLQFGALQFGSEPVLSDYESTPTTSASSSQAPSSLYTSTASESSSTISSNQSQESGYQSGPIQSTTYTSQNNAQGPLYEQRSTQTRRYPSSISSSPQKDLTQAKNGFSSVQATQLQTTQSVEGATGSAVKSDSPSTSSIPPLNETVSAASLLTTTNQHSSSLGGLSHSEEIPNTTTTQHSSTLSTQQNTLSSSTSSGRTSTSTLLHTSVESEANLHSSSSTFSTTSSTVSAPPPVVSVSSSLNSGSSLGLSLGSNSTVTASTRSSVATTSGKAPPNLPPGVPPLLPNPYIMAPGLLHAYPPQVYGYDDLQMLQTRFPLDYYSIPFPTPTTPLTGRDGSLASNPYSGDLTKFGRGDASSPAPATTLAQPQQNQTQTHHTTQQTFLNPALPPGYSYTSLPYYTGVPGLPSTFQYGPAVFPVAPTSSKQHGVNVSVNASATPFQQPSGYGSHGYNTGVSVTSSNTGVPDISGSVYSKTQQSFEKQGFHSGTPAASFNLPSALGSGGPINPATAAAYPPAPFMHILTPHQQPHSQILHHHLQQDGQTGSGQRSQTSSIPQKPQTNKSAYNSYSWGAN	1	154225124	154270292	FALSE	CM000663.2	GRCh38	ENSG00000143569	ENST00000361546	ENSP00000355343	ENSE00001054019,ENSE00003891002,ENSE00003890134,ENSE00003889290,ENSE00003894770,ENSE00003893573,ENSE00003893302,ENSE00003890528,ENSE00003890811,ENSE00003532947,ENSE00003644480,ENSE00003892200,ENSE00003890612,ENSE00003892496,ENSE00003893489,ENSE00003589915,ENSE00003624372,ENSE00003685880,ENSE00003658666,ENSE00003653438,ENSE00003544064,ENSE00003647611,ENSE00003461578,ENSE00003495012,ENSE00003895998,ENSE00001743344	1,31,57,94,150,182,197,235,253,281,339,405,498,555,619,637,695,720,785,815,833,860,933,968,991,1057	30,56,93,150,182,197,235,252,281,338,405,497,555,618,637,695,719,785,814,832,860,932,968,990,1056,1087	154225124,154227282,154228615,154234591,154235196,154236566,154237024,154241513,154243217,154246204,154249239,154251041,154251481,154253900,154254836,154255152,154255683,154257063,154257346,154258977,154259948,154260892,154261592,154266501,154268757,154270200	154225213,154227359,154228725,154234759,154235291,154236611,154237136,154241565,154243302,154246375,154249437,154251318,154251653,154254089,154254890,154255326,154255755,154257258,154257434,154259030,154260029,154261109,154261697,154266568,154268954,154270292
Q14159	SPIDR_HUMAN	9606	MPRGSRARGSKRKRSWNTECPSFPGERPLQVRRAGLRTAGAAASLSEAWLRCGEGFQNTSGNPSLTAEEKTITEKHLELCPRPKQETTTSKSTSGLTDITWSSSGSDLSDEDKTLSQLQRDELQFIDWEIDSDRAEASDCDEFEDDEGAVEISDCASCASNQSLTSDEKLSELPKPSSIEILEYSSDSEKEDDLENVLLIDSESPHKYHVQFASDARQIMERLIDPRTKSTETILHTPQKPTAKFPRTPENSAKKKLLRGGLAERLNGLQNRERSAISLWRHQCISYQKTLSGRKSGVLTVKILELHEECAMQVAMCEQLLGSPATSSSQSVAPRPGAGLKVLFTKETAGYLRGRPQDTVRIFPPWQKLIIPSGSCPVILNTYFCEKVVAKEDSEKTCEVYCPDIPLPRRSISLAQMFVIKGLTNNSPEIQVVCSGVATTGTAWTHGHKEAKQRIPTSTPLRDSLLDVVESQGAASWPGAGVRVVVQRVYSLPSRDSTRGQQGASSGHTDPAGTRACLLVQDACGMFGEVHLEFTMSKARQLEGKSCSLVGMKVLQKVTRGRTAGIFSLIDTLWPPAIPLKTPGRDQPCEEIKTHLPPPALCYILTAHPNLGQIDIIDEDPIYKLYQPPVTRCLRDILQMNDLGTRCSFYATVIYQKPQLKSLLLLEQREIWLLVTDVTLQTKEERDPRLPKTLLVYVAPLCVLGSEVLEALAGAAPHSLFFKDALRDQGRIVCAERTVLLLQKPLLSVVSGASSCELPGPVMLDSLDSATPVNSICSVQGTVVGVDESTAFSWPVCDMCGNGRLEQRPEDRGAFSCGDCSRVVTSPVLKRHLQVFLDCRSRPQCRVKVKLLQRSISSLLRFAAGEDGSYEVKSVLGKEVGLLNCFVQSVTAHPTSCIGLEEIELLSAGGASAEH	8	47260959	47735447	FALSE	CM000670.2	GRCh38	ENSG00000164808	ENST00000297423	ENSP00000297423	ENSE00002119316,ENSE00003458396,ENSE00003653393,ENSE00003520636,ENSE00003602508,ENSE00003550599,ENSE00003661939,ENSE00003680326,ENSE00003688986,ENSE00003542845,ENSE00003521960,ENSE00003588736,ENSE00003611893,ENSE00003549190,ENSE00003511542,ENSE00003631131,ENSE00003500496,ENSE00003645338,ENSE00003525867,ENSE00002138025	1,12,64,86,121,176,259,293,366,432,515,562,592,640,660,730,781,812,851,869	11,63,86,121,175,259,293,366,431,515,562,591,639,659,730,781,812,850,868,915	47260959,47279862,47284028,47291033,47293867,47396376,47407861,47440323,47595811,47598946,47673801,47700403,47701721,47701956,47712662,47713489,47727200,47728933,47729412,47735307	47260991,47280017,47284094,47291137,47294030,47396626,47407961,47440542,47596006,47599196,47673941,47700490,47701864,47702015,47712872,47713641,47727293,47729047,47729465,47735447
Q14160	SCRIB_HUMAN	9606	MLKCIPLWRCNRHVESVDKRHCSLQAVPEEIYRYSRSLEELLLDANQLRELPKPFFRLLNLRKLGLSDNEIQRLPPEVANFMQLVELDVSRNDIPEIPESIKFCKALEIADFSGNPLSRLPDGFTQLRSLAHLALNDVSLQALPGDVGNLANLVTLELRENLLKSLPASLSFLVKLEQLDLGGNDLEVLPDTLGALPNLRELWLDRNQLSALPPELGNLRRLVCLDVSENRLEELPAELGGLVLLTDLLLSQNLLRRLPDGIGQLKQLSILKVDQNRLCEVTEAIGDCENLSELILTENLLMALPRSLGKLTKLTNLNVDRNHLEALPPEIGGCVALSVLSLRDNRLAVLPPELAHTTELHVLDVAGNRLQSLPFALTHLNLKALWLAENQAQPMLRFQTEDDARTGEKVLTCYLLPQQPPPSLEDAGQQGSLSETWSDAPPSRVSVIQFLEAPIGDEDAEEAAAEKRGLQRRATPHPSELKVMKRSIEGRRSEACPCQPDSGSPLPAEEEKRLSAESGLSEDSRPSASTVSEAEPEGPSAEAQGGSQQEATTAGGEEDAEEDYQEPTVHFAEDALLPGDDREIEEGQPEAPWTLPGGRQRLIRKDTPHYKKHFKISKLPQPEAVVALLQGMQPDGEGPVAPGGWHNGPHAPWAPRAQKEEEEEEEGSPQEEEEEEEEENRAEEEEASTEEEDKEGAVVSAPSVKGVSFDQANNLLIEPARIEEEELTLTILRQTGGLGISIAGGKGSTPYKGDDEGIFISRVSEEGPAARAGVRVGDKLLEVNGVALQGAEHHEAVEALRGAGTAVQMRVWRERMVEPENAVTITPLRPEDDYSPRERRGGGLRLPLLPPESPGPLRQRHVACLARSERGLGFSIAGGKGSTPYRAGDAGIFVSRIAEGGAAHRAGTLQVGDRVLSINGVDVTEARHDHAVSLLTAASPTIALLLEREAGGPLPPSPLPHSSPPTAAVATTSITTATPGVPGLPSLAPSLLAAALEGPYPVEEIRLPRAGGPLGLSIVGGSDHSSHPFGVQEPGVFISKVLPRGLAARSGLRVGDRILAVNGQDVRDATHQEAVSALLRPCLELSLLVRRDPAPPGLRELCIQKAPGERLGISIRGGARGHAGNPRDPTDEGIFISKVSPTGAAGRDGRLRVGLRLLEVNQQSLLGLTHGEAVQLLRSVGDTLTVLVCDGFEASTDAALEVSPGVIANPFAAGIGHRNSLESISSIDRELSPEGPGKEKELPGQTLHWGPEATEAAGRGLQPLKLDYRALAAVPSAGSVQRVPSGAAGGKMAESPCSPSGQQPPSPPSPDELPANVKQAYRAFAAVPTSHPPEDAPAQPPTPGPAASPEQLSFRERQKYFELEVRVPQAEGPPKRVSLVGADDLRKMQEEEARKLQQKRAQMLREAAEAGAEARLALDGETLGEEEQEDEQPPWASPSPTSRQSPASPPPLGGGAPVRTAKAERRHQERLRVQSPEPPAPERALSPAELRALEAEKRALWRAARMKSLEQDALRAQMVLSRSQEGRGTRGPLERLAEAPSPAPTPSPTPVEDLGPQTSTSPGRLPLSGKKFDYRAFAALPSSRPVYDIQSPDFAEELRSLEPSPSPGPQEEDGEVALVLLGRPSPGAVGPEDVALCSSRRPVRPGRRGLGPVPS	8	143815372	143791166	TRUE	CM000670.2	GRCh38	ENSG00000180900	ENST00000356994	ENSP00000349486	ENSE00003848486,ENSE00003484132,ENSE00002530152,ENSE00002505190,ENSE00002497774,ENSE00002516706,ENSE00002460404,ENSE00002446793,ENSE00002535957,ENSE00002534349,ENSE00002514345,ENSE00002485210,ENSE00002469023,ENSE00002446140,ENSE00002476919,ENSE00002431504,ENSE00002494398,ENSE00002522903,ENSE00002477149,ENSE00002465657,ENSE00002507390,ENSE00002467124,ENSE00002498218,ENSE00002468025,ENSE00002466841,ENSE00002511872,ENSE00002449909,ENSE00003548696,ENSE00003489035,ENSE00003629064,ENSE00003536741,ENSE00002469473,ENSE00003687500,ENSE00002530428,ENSE00002444605,ENSE00003469834,ENSE00003568354	1,54,93,119,149,168,190,215,263,303,369,425,469,511,567,706,727,757,783,891,918,1004,1041,1139,1202,1239,1258,1283,1304,1340,1393,1443,1505,1553,1566,1591,1608	53,93,119,149,168,189,214,263,302,369,425,468,510,566,705,726,756,782,890,917,1003,1040,1138,1201,1238,1257,1282,1303,1339,1393,1443,1505,1553,1565,1590,1608,1655	143815372,143814118,143813896,143813726,143813526,143813374,143813104,143812961,143812384,143811345,143811072,143810816,143810604,143809718,143809025,143807614,143807013,143806484,143805435,143805014,143804825,143804156,143803940,143803571,143795530,143795333,143795112,143793962,143793083,143792867,143792635,143792405,143792133,143791913,143791740,143791440,143791308	143815214,143814001,143813818,143813637,143813470,143813311,143813030,143812817,143812266,143811146,143810906,143810686,143810479,143809551,143808609,143807552,143806924,143806407,143805112,143804934,143804568,143804046,143803647,143803383,143795420,143795277,143795038,143793900,143792976,143792708,143792485,143792220,143791991,143791876,143791666,143791389,143791166
Q14161	GIT2_HUMAN	9606	MSKRLRSSEVCADCSGPDPSWASVNRGTFLCDECCSVHRSLGRHISQVRHLKHTPWPPTLLQMVETLYNNGANSIWEHSLLDPASIMSGRRKANPQDKVHPNKAEFIRAKYQMLAFVHRLPCRDDDSVTAKDLSKQLHSSVRTGNLETCLRLLSLGAQANFFHPEKGNTPLHVASKAGQILQAELLAVYGADPGTQDSSGKTPVDYARQGGHHELAERLVEIQYELTDRLAFYLCGRKPDHKNGQHFIIPQMADSSLDLSELAKAAKKKLQSLSNHLFEELAMDVYDEVDRRETDAVWLATQNHSALVTETTVVPFLPVNPEYSSTRNQGRQKLARFNAHEFATLVIDILSDAKRRQQGSSLSGSKDNVELILKTINNQHSVESQDNDQPDYDSVASDEDTDLETTASKTNRQKSLDSDLSDGPVTVQEFMEVKNALVASEAKIQQLMKVNNNLSDELRIMQKKLQTLQSENSNLRKQATTNVYQVQTGSEYTDTSNHSSLKRRPSARGSRPMSMYETGSGQKPYLPMGEASRPEESRMRLQPFPAHIGRSALVTSSSSLPSFPSTLSWSRDESARRASRLEKQNSTPESDYDNTPNDMEPDGMGSSRKGRQRSMVWPGDGLVPDTAEPHVAPSPTLPSTEDVIRKTEQITKNIQELLRAAQENKHDSYIPCSERIHVAVTEMAALFPKKPKSDMVRTSLRLLTSSAYRLQSECKKTLPGDPGSPTDVQLVTQQVIQCAYDIAKAAKQLVTITTKENNN	12	109996224	109932981	TRUE	CM000674.2	GRCh38	ENSG00000139436	ENST00000355312	ENSP00000347464	ENSE00003851122,ENSE00003543003,ENSE00003757057,ENSE00003462211,ENSE00003537722,ENSE00003533288,ENSE00003657286,ENSE00003639479,ENSE00003578795,ENSE00003556117,ENSE00003592898,ENSE00003657338,ENSE00003514875,ENSE00003480426,ENSE00003305995,ENSE00000938140,ENSE00003548064,ENSE00003589341,ENSE00003516849,ENSE00002335873	1,18,63,100,136,165,208,240,255,273,297,330,367,415,465,548,578,605,668,690	18,62,100,135,164,208,240,255,272,297,329,367,414,464,547,577,605,668,689,759	109996224,109991760,109989802,109989068,109983694,109983503,109981046,109967503,109965577,109961685,109961375,109959958,109953234,109951316,109947504,109945349,109939247,109938568,109934085,109933190	109996173,109991627,109989690,109988963,109983608,109983373,109980952,109967458,109965526,109961613,109961278,109959847,109953092,109951167,109947256,109945260,109939165,109938380,109934022,109932981
Q14162	SREC_HUMAN	9606	MGLGLLLPLLLLWTRGTQGSELDPKGQHVCVASSPSAELQCCAGWRQKDQECTIPICEGPDACQKDEVCVKPGLCRCKPGFFGAHCSSRCPGQYWGPDCRESCPCHPHGQCEPATGACQCQADRWGARCEFPCACGPHGRCDPATGVCHCEPGWWSSTCRRPCQCNTAAARCEQATGACVCKPGWWGRRCSFRCNCHGSPCEQDSGRCACRPGWWGPECQQQCECVRGRCSAASGECTCPPGFRGARCELPCPAGSHGVQCAHSCGRCKHNEPCSPDTGSCESCEPGWNGTQCQQPCLPGTFGESCEQQCPHCRHGEACEPDTGHCQRCDPGWLGPRCEDPCPTGTFGEDCGSTCPTCVQGSCDTVTGDCVCSAGYWGPSCNASCPAGFHGNNCSVPCECPEGLCHPVSGSCQPGSGSRDTALIAGSLVPLLLLFLGLACCACCCWAPRSDLKDRPARDGATVSRMKLQVWGTLTSLGSTLPCRSLSSHKLPWVTVSHHDPEVPFNHSFIEPPSAGWATDDSFSSDPESGEADEVPAYCVPPQEGMVPVAQAGSSEASLAAGAFPPPEDASTPFAIPRTSSLARAKRPSVSFAEGTKFAPQSRRSSGELSSPLRKPKRLSRGAQSGPEGREAEESTGPEEAEAPESFPAAASPGDSATGHRRPPLGGRTVAEHVEAIEGSVQESSGPVTTIYMLAGKPRGSEGPVRSVFRHFGSFQKGQAEAKVKRAIPKPPRQALNRKKGSPGLASGSVGQSPNSAPKAGLPGATGPMAVRPEEAVRGLGAGTESSRRAQEPVSGCGSPEQDPQKQAEEERQEEPEYENVVPISRPPEP	17	1645697	1634761	TRUE	CM000679.2	GRCh38	ENSG00000074660	ENST00000263071	ENSP00000263071	ENSE00001327751,ENSE00003545150,ENSE00003678004,ENSE00003688251,ENSE00003604418,ENSE00003623304,ENSE00003642596,ENSE00003556492,ENSE00003532763,ENSE00003670162,ENSE00001624103	1,34,55,89,264,337,380,415,455,496,545	34,55,89,264,337,380,415,455,496,545,830	1645697,1645239,1644935,1643967,1640666,1640040,1639742,1638926,1637062,1636855,1635617	1645597,1645178,1644834,1643442,1640448,1639912,1639639,1638806,1636941,1636709,1634761
Q14164	IKKE_HUMAN	9606	MQSTANYLWHTDDLLGQGATASVYKARNKKSGELVAVKVFNTTSYLRPREVQVREFEVLRKLNHQNIVKLFAVEETGGSRQKVLVMEYCSSGSLLSVLESPENAFGLPEDEFLVVLRCVVAGMNHLRENGIVHRDIKPGNIMRLVGEEGQSIYKLTDFGAARELDDDEKFVSVYGTEEYLHPDMYERAVLRKPQQKAFGVTVDLWSIGVTLYHAATGSLPFIPFGGPRRNKEIMYRITTEKPAGAIAGAQRRENGPLEWSYTLPITCQLSLGLQSQLVPILANILEVEQAKCWGFDQFFAETSDILQRVVVHVFSLSQAVLHHIYIHAHNTIAIFQEAVHKQTSVAPRHQEYLFEGHLCVLEPSVSAQHIAHTTASSPLTLFSTAIPKGLAFRDPALDVPKFVPKVDLQADYNTAKGVLGAGYQALRLARALLDGQELMFRGLHWVMEVLQATCRRTLEVARTSLLYLSSSLGTERFSSVAGTPEIQELKAAAELRSRLRTLAEVLSRCSQNITETQESLSSLNRELVKSRDQVHEDRSIQQIQCCLDKMNFIYKQFKKSRMRPGLGYNEEQIHKLDKVNFSHLAKRLLQVFQEECVQKYQASLVTHGKRMRVVHETRNHLRLVGCSVAACNTEAQGVQESLSKLLEELSHQLLQDRAKGAQASPPPIAPYPSPTRKDLLLHMQELCEGMKLLASDLLDNNRIIERLNRVPAPPDV	1	206473228	206496142	FALSE	CM000663.2	GRCh38	ENSG00000263528	ENST00000581977	ENSP00000464030	ENSE00003670649,ENSE00003604685,ENSE00003558636,ENSE00003616972,ENSE00003659428,ENSE00002704377,ENSE00003693149,ENSE00003562419,ENSE00003552185,ENSE00003594756,ENSE00003495897,ENSE00003673974,ENSE00003631223,ENSE00003532649,ENSE00003627537,ENSE00003491981,ENSE00003483164,ENSE00003471158,ENSE00003459310,ENSE00003582354	1,30,77,120,181,234,271,331,395,417,447,476,502,539,565,578,612,645,682,706	29,76,120,180,234,271,331,395,416,447,476,501,539,565,578,612,644,682,706,716	206473228,206474331,206474865,206476181,206476678,206477749,206478160,206478943,206479870,206480022,206480447,206484997,206485194,206487914,206490819,206491648,206493023,206493266,206493920,206496112	206473314,206474471,206474994,206476362,206476838,206477859,206478339,206479133,206479934,206480113,206480533,206485072,206485306,206487990,206490858,206491749,206493119,206493378,206493991,206496142
Q14165	MLEC_HUMAN	9606	MLGAWAVEGTAVALLRLLLLLLPPAIRGPGLGVAGVAGAAGAGLPESVIWAVNAGGEAHVDVHGIHFRKDPLEGRVGRASDYGMKLPILRSNPEDQILYQTERYNEETFGYEVPIKEEGDYVLVLKFAEVYFAQSQQKVFDVRLNGHVVVKDLDIFDRVGHSTAHDEIIPMSIRKGKLSVQGEVSTFTGKLYIEFVKGYYDNPKVCALYIMAGTVDDVPKLQPHPGLEKKEEEEEEEEYDEGSNLKKQTNKNRVQSGPRTPNPYASDNSSLMFPILVAFGVFIPTLFCLCRL	12	120687297	120696542	FALSE	CM000674.2	GRCh38	ENSG00000110917	ENST00000228506	ENSP00000228506	ENSE00002306378,ENSE00001249688,ENSE00001249678,ENSE00001249670,ENSE00000756534	1,79,139,198,217	79,138,197,217,292	120687297,120694091,120694824,120695095,120696316	120687531,120694269,120695000,120695152,120696542
Q14166	TTL12_HUMAN	9606	MEAERGPERRPAERSSPGQTPEEGAQALAEFAALHGPALRASGVPERYWGRLLHKLEHEVFDAGEVFGIMQVEEVEEEEDEAAREVRKQQPNPGNELCYKVIVTRESGLQAAHPNSIFLIDHAWTCRVEHARQQLQQVPGLLHRMANLMGIEFHGELPSTEAVALVLEEMWKFNQTYQLAHGTAEEKMPVWYIMDEFGSRIQHADVPSFATAPFFYMPQQVAYTLLWPLRDLDTGEEVTRDFAYGETDPLIRKCMLLPWAPTDMLDLSSCTPEPPAEHYQAILEENKEKLPLDINPVVHPHGHIFKVYTDVQQVASSLTHPRFTLTQSEADADILFNFSHFKDYRKLSQERPGVLLNQFPCENLLTVKDCLASIARRAGGPEGPPWLPRTFNLRTELPQFVSYFQQRERWGEDNHWICKPWNLARSLDTHVTKSLHSIIRHRESTPKVVSKYIESPVLFLREDVGKVKFDIRYIVLLRSVRPLRLFVYDVFWLRFSNRAFALNDLDDYEKHFTVMNYDPDVVLKQVHCEEFIPEFEKQYPEFPWTDVQAEIFRAFTELFQVACAKPPPLGLCDYPSSRAMYAVDLMLKWDNGPDGRRVMQPQILEVNFNPDCERACRYHPTFFNDVFSTLFLDQPGGCHVTCLV	22	43187069	43168011	TRUE	CM000684.2	GRCh38	ENSG00000100304	ENST00000216129	ENSP00000216129	ENSE00001925503,ENSE00000656820,ENSE00000656812,ENSE00000656805,ENSE00000656803,ENSE00000656801,ENSE00003678619,ENSE00000656799,ENSE00000656795,ENSE00000656788,ENSE00000656781,ENSE00003645093,ENSE00003491460,ENSE00001670000	1,60,116,183,236,281,306,345,410,448,498,526,549,595	59,116,182,236,280,306,345,410,447,498,525,548,595,644	43187069,43183149,43180940,43180000,43179752,43176396,43174615,43174403,43173826,43172554,43171900,43169568,43168912,43168159	43186893,43182980,43180742,43179841,43179619,43176320,43174499,43174209,43173715,43172403,43171819,43169500,43168774,43168011
Q14181	DPOA2_HUMAN	9606	MSASAQQLAEELQIFGLDCEEALIEKLVELCVQYGQNEEGMVGELIAFCTSTHKVGLTSEILNSFEHEFLSKRLSKARHSTCKDSGHAGARDIVSIQELIEVEEEEEILLNSYTTPSKGSQKRAISTPETPLTKRSVSTRSPHQLLSPSSFSPSATPSQKYNSRSNRGEVVTSFGLAQGVSWSGRGGAGNISLKVLGCPEALTGSYKSMFQKLPDIREVLTCKIEELGSELKEHYKIEAFTPLLAPAQEPVTLLGQIGCDSNGKLNNKSVILEGDREHSSGAQIPVDLSELKEYSLFPGQVVIMEGINTTGRKLVATKLYEGVPLPFYQPTEEDADFEQSMVLVACGPYTTSDSITYDPLLDLIAVINHDRPDVCILFGPFLDAKHEQVENCLLTSPFEDIFKQCLRTIIEGTRSSGSHLVFVPSLRDVHHEPVYPQPPFSYSDLSREDKKQVQFVSEPCSLSINGVIFGLTSTDLLFHLGAEEISSSSGTSDRFSRILKHILTQRSYYPLYPPQEDMAIDYESFYVYAQLPVTPDVLIIPSELRYFVKDVLGCVCVNPGRLTKGQVGGTFARLYLRRPAADGAERQSPCIAVQVVRI	11	65262293	65297266	FALSE	CM000673.2	GRCh38	ENSG00000014138	ENST00000265465	ENSP00000265465	ENSE00003996110,ENSE00003996119,ENSE00003996089,ENSE00003996093,ENSE00003996095,ENSE00003996094,ENSE00003996115,ENSE00003996114,ENSE00003996118,ENSE00002500067,ENSE00003663840,ENSE00003471549,ENSE00003631153,ENSE00003477223,ENSE00003587230,ENSE00003495441,ENSE00003465841,ENSE00003996098	1,27,69,99,119,154,219,249,301,322,336,378,391,415,452,487,507,550	27,68,99,118,154,219,248,300,321,336,377,390,415,451,487,507,549,598	65262293,65266582,65267477,65268672,65275892,65278730,65279538,65280992,65281670,65282479,65287716,65289050,65289799,65294153,65294546,65295540,65295864,65297120	65262371,65266706,65267568,65268729,65275998,65278923,65279626,65281147,65281732,65282521,65287840,65289088,65289872,65294261,65294652,65295599,65295990,65297266
Q14183	DOC2A_HUMAN	9606	MRGRRGDRMTINIQEHMAINVCPGPIRPIRQISDYFPRGPGPEGGGGGGGEAPAHLVPLALAPPAALLGATTPEDGAEVDSYDSDDATALGTLEFDLLYDRASCTLHCSILRAKGLKPMDFNGLADPYVKLHLLPGACKANKLKTKTQRNTLNPVWNEDLTYSGITDDDITHKVLRIAVCDEDKLSHNEFIGEIRVPLRRLKPSQKKHFNICLERQVPLASPSSMSAALRGISCYLKELEQAEQGQGLLEERGRILLSLSYSSRRRGLLVGILRCAHLAAMDVNGYSDPYVKTYLRPDVDKKSKHKTCVKKKTLNPEFNEEFFYEIELSTLATKTLEVTVWDYDIGKSNDFIGGVSLGPGARGEARKHWSDCLQQPDAALERWHTLTSELPPAAGALSSA	16	30010222	30006189	TRUE	CM000678.2	GRCh38	ENSG00000149927	ENST00000350119	ENSP00000340017	ENSE00003628445,ENSE00003613495,ENSE00003460707,ENSE00000993009,ENSE00003784138,ENSE00003639511,ENSE00003688983,ENSE00003563566,ENSE00003553363,ENSE00002597008	1,88,115,140,176,219,239,293,321,353	88,114,139,176,218,238,293,320,353,400	30010222,30009557,30009276,30009105,30007299,30007090,30006948,30006677,30006509,30006331	30009961,30009478,30009202,30008996,30007173,30007031,30006785,30006596,30006413,30006189
Q14184	DOC2B_HUMAN	9606	MTLRRRGEKATISIQEHMAIDVCPGPIRPIKQISDYFPRFPRGLPPDAGPRAAAPPDAPARPAVAGAGRRSPSDGAREDDEDVDQLFGAYGSSPGPSPGPSPARPPAKPPEDEPDADGYESDDCTALGTLDFSLLYDQENNALHCTITKAKGLKPMDHNGLADPYVKLHLLPGASKANKLRTKTLRNTLNPTWNETLTYYGITDEDMIRKTLRISVCDEDKFRHNEFIGETRVPLKKLKPNHTKTFSICLEKQLPVDKTEDKSLEERGRILISLKYSSQKQGLLVGIVRCAHLAAMDANGYSDPYVKTYLRPDVDKKSKHKTAVKKKTLNPEFNEEFCYEIKHGDLAKKSLEVTVWDYDIGKSNDFIGGVVLGIHAKGERLKHWFDCLKNKDKRIERWHTLTSELPGAVLSD	17	181479	147444	TRUE	CM000679.2	GRCh38	ENSG00000272636	ENST00000613549	ENSP00000482950	ENSE00003515589,ENSE00003592403,ENSE00003469095,ENSE00003480014,ENSE00003755557,ENSE00003749136,ENSE00003722179,ENSE00003717754,ENSE00003722725	1,125,152,177,213,256,308,336,368	125,151,176,213,255,308,335,368,412	181479,172616,164204,162190,161541,156377,149192,148269,147577	181107,172537,164130,162081,161415,156220,149111,148173,147444
Q14185	DOCK1_HUMAN	9606	MTRWVPTKREEKYGVAFYNYDARGADELSLQIGDTVHILETYEGWYRGYTLRKKSKKGIFPASYIHLKEAIVEGKGQHETVIPGDLPLIQEVTTTLREWSTIWRQLYVQDNREMFRSVRHMIYDLIEWRSQILSGTLPQDELKELKKKVTAKIDYGNRILDLDLVVRDEDGNILDPELTSTISLFRAHEIASKQVEERLQEEKSQKQNIDINRQAKFAATPSLALFVNLKNVVCKIGEDAEVLMSLYDPVESKFISENYLVRWSSSGLPKDIDRLHNLRAVFTDLGSKDLKREKISFVCQIVRVGRMELRDNNTRKLTSGLRRPFGVAVMDVTDIINGKVDDEDKQHFIPFQPVAGENDFLQTVINKVIAAKEVNHKGQGLWVTLKLLPGDIHQIRKEFPHLVDRTTAVARKTGFPEIIMPGDVRNDIYVTLVQGDFDKGSKTTAKNVEVTVSVYDEDGKRLEHVIFPGAGDEAISEYKSVIYYQVKQPRWFETVKVAIPIEDVNRSHLRFTFRHRSSQDSKDKSEKIFALAFVKLMRYDGTTLRDGEHDLIVYKAEAKKLEDAATYLSLPSTKAELEEKGHSATGKSMQSLGSCTISKDSFQISTLVCSTKLTQNVDLLGLLKWRSNTSLLQQNLRQLMKVDGGEVVKFLQDTLDALFNIMMENSESETFDTLVFDALVFIIGLIADRKFQHFNPVLETYIKKHFSATLAYTKLTKVLKNYVDGAEKPGVNEQLYKAMKALESIFKFIVRSRILFNQLYENKGEADFVESLLQLFRSINDMMSSMSDQTVRVKGAALKYLPTIVNDVKLVFDPKELSKMFTEFILNVPMGLLTIQKLYCLIEIVHSDLFTQHDCREILLPMMTDQLKYHLERQEDLEACCQLLSHILEVLYRKDVGPTQRHVQIIMEKLLRTVNRTVISMGRDSELIGNFVACMTAILRQMEDYHYAHLIKTFGKMRTDVVDFLMETFIMFKNLIGKNVYPFDWVIMNMVQNKVFLRAINQYADMLNKKFLDQANFELQLWNNYFHLAVAFLTQESLQLENFSSAKRAKILNKYGDMRRQIGFEIRDMWYNLGQHKIKFIPEMVGPILEMTLIPETELRKATIPIFFDMMQCEFHSTRSFQMFENEIITKLDHEVEGGRGDEQYKVLFDKILLEHCRKHKYLAKTGETFVKLVVRLMERLLDYRTIMHDENKENRMSCTVNVLNFYKEIEREEMYIRYLYKLCDLHKECDNYTEAAYTLLLHAKLLKWSEDVCVAHLTQRDGYQATTQGQLKEQLYQEIIHYFDKGKMWEEAIALGKELAEQYENEMFDYEQLSELLKKQAQFYENIVKVIRPKPDYFAVGYYGQGFPTFLRGKVFIYRGKEYERREDFEARLLTQFPNAEKMKTTSPPGDDIKNSPGQYIQCFTVKPKLDLPPKFHRPVSEQIVSFYRVNEVQRFEYSRPIRKGEKNPDNEFANMWIERTIYTTAYKLPGILRWFEVKSVFMVEISPLENAIETMQLTNDKINSMVQQHLDDPSLPINPLSMLLNGIVDPAVMGGFANYEKAFFTDRYLQEHPEAHEKIEKLKDLIAWQIPFLAEGIRIHGDKVTEALRPFHERMEACFKQLKEKVEKEYGVRIMPSSLDDRRGSRPRSMVRSFTMPSSSRPLSVASVSSLSSDSTPSRPGSDGFALEPLLPKKMHSRSQDKLDKDDLEKEKKDKKKEKRNSKHQEIFEKEFKPTDISLQQSEAVILSETISPLRPQRPKSQVMNVIGSERRFSVSPSSPSSQQTPPPVTPRAKLSFSMQSSLELNGMTGADVADVPPPLPLKGSVADYGNLMENQDLLGSPTPPPPPPHQRHLPPPLPSKTPPPPPPKTTRKQASVDSGIVQ	10	126905518	127451424	FALSE	CM000672.2	GRCh38	ENSG00000150760	ENST00000280333	ENSP00000280333	ENSE00001885401,ENSE00001338098,ENSE00001338090,ENSE00000987393,ENSE00000987394,ENSE00000987395,ENSE00000987396,ENSE00000987397,ENSE00000987398,ENSE00000987399,ENSE00000987400,ENSE00000987401,ENSE00000987402,ENSE00000728235,ENSE00000987403,ENSE00000987404,ENSE00000987405,ENSE00000987406,ENSE00000987407,ENSE00000987408,ENSE00000987409,ENSE00000987410,ENSE00000987411,ENSE00000987412,ENSE00001190649,ENSE00003521287,ENSE00000996152,ENSE00003581549,ENSE00003614612,ENSE00003551083,ENSE00003554285,ENSE00000996184,ENSE00000996164,ENSE00000996168,ENSE00000996172,ENSE00000996181,ENSE00000996163,ENSE00000996186,ENSE00000996167,ENSE00000996162,ENSE00000996169,ENSE00000996177,ENSE00000996160,ENSE00000996182,ENSE00000996176,ENSE00000996171,ENSE00000996175,ENSE00000996180,ENSE00001307005,ENSE00000996178,ENSE00000996166,ENSE00001937361	1,16,44,58,76,109,158,204,256,284,329,353,380,422,464,497,521,556,617,650,680,713,758,795,818,854,897,929,963,994,1021,1054,1074,1124,1152,1205,1218,1249,1289,1319,1354,1401,1427,1456,1485,1544,1572,1618,1666,1733,1784,1835	16,44,57,76,108,158,203,256,283,329,353,380,422,463,496,521,555,617,649,679,713,758,794,818,854,896,928,962,994,1020,1054,1074,1123,1152,1204,1218,1248,1288,1318,1353,1401,1427,1455,1484,1543,1571,1617,1666,1732,1784,1834,1865	126905518,126970702,126977948,126981918,126987521,126990455,126996748,126998092,126999354,127000172,127008732,127012295,127018710,127023200,127024685,127026352,127031650,127032137,127037719,127042625,127043064,127052681,127061668,127106231,127110248,127125474,127127669,127248008,127257335,127339006,127343646,127354669,127362064,127373781,127374058,127380082,127381278,127384790,127403055,127404325,127409037,127409313,127410840,127415152,127418365,127419666,127425874,127433283,127439027,127444126,127447394,127451332	126905563,126970785,126977988,126981973,126987617,126990603,126996883,126998249,126999435,127000307,127008804,127012374,127018835,127023324,127024783,127026424,127031753,127032320,127037816,127042714,127043164,127052815,127061776,127106301,127110354,127125601,127127764,127248109,127257429,127339084,127343746,127354727,127362212,127373866,127374214,127380122,127381368,127384909,127403144,127404429,127409178,127409391,127410924,127415238,127418541,127419749,127426011,127433428,127439225,127444279,127447545,127451424
Q14186	TFDP1_HUMAN	9606	MAKDAGLIEANGELKVFIDQNLSPGKGVVSLVAVHPSTVNPLGKQLLPKTFGQSNVNIAQQVVIGTPQRPAASNTLVVGSPHTPSTHFASQNQPSDSSPWSAGKRNRKGEKNGKGLRHFSMKVCEKVQRKGTTSYNEVADELVAEFSAADNHILPNESAYDQKNIRRRVYDALNVLMAMNIISKEKKEIKWIGLPTNSAQECQNLEVERQRRLERIKQKQSQLQELILQQIAFKNLVQRNRHAEQQASRPPPPNSVIHLPFIIVNTSKKTVIDCSISNDKFEYLFNFDNTFEIHDDIEVLKRMGMACGLESGSCSAEDLKMARSLVPKALEPYVTEMAQGTVGGVFITTAGSTSNGTRFSASDLTNGADGMLATSSNGSQYSGSRVETPVSYVGEDDEEDDDFNENDEDD	13	113585838	113640264	FALSE	CM000675.2	GRCh38	ENSG00000198176	ENST00000375370	ENSP00000364519	ENSE00003603744,ENSE00003619908,ENSE00003747963,ENSE00003586278,ENSE00003747296,ENSE00003735531,ENSE00003718448,ENSE00003749936,ENSE00003753122,ENSE00003620430,ENSE00001433161	1,5,27,63,103,159,207,230,280,336,362	4,27,62,103,158,206,229,280,336,362,410	113585838,113610996,113623180,113631623,113633120,113633890,113634534,113635977,113636534,113637818,113640120	113585849,113611062,113623286,113631744,113633285,113634033,113634602,113636128,113636700,113637896,113640264
Q14188	TFDP2_HUMAN	9606	MTAKNVGLTSTNAEVRGFIDQNLSPTKGNISFVAFPVSNTNSPTKILPKTLGPINVNVGPQMIISTPQRLTSSGSVLIGSPYTPAPAMVTQTHIAEATGWVPGDRKRARKFIDSDFSESKRSKKGDKNGKGLRHFSMKVCEKVQRKGTTSYNEVADELVSEFTNSNNHLAADSAYDQKNIRRRVYDALNVLMAMNIISKEKKEIKWIGLPTNSAQECQNLEIEKQRRIERIKQKRAQLQELLLQQIAFKNLVQRNRQNEQQNQGPPALNSTIQLPFIIINTSRKTVIDCSISSDKFEYLFNFDNTFEIHDDIEVLKRMGMSFGLESGKCSLEDLKLAKSLVPKALEGYITDISTGPSWLNQGLLLNSTQSVSNLDLTTGATLPQSSVNQGLCLDAEVALATGQFLAPNSHQSSSAASHCSESRGETPCSFNDEDEEDDEEDSSSPE	3	142101749	141952516	TRUE	CM000665.2	GRCh38	ENSG00000114126	ENST00000489671	ENSP00000420616	ENSE00003680631,ENSE00003618195,ENSE00003494551,ENSE00003764619,ENSE00003767374,ENSE00003769425,ENSE00003762781,ENSE00003774745,ENSE00003762738,ENSE00003775216,ENSE00003760788,ENSE00003351069	1,6,28,63,103,119,174,222,245,295,351,386	5,28,62,103,119,173,221,244,295,351,386,446	142101749,142093127,142005544,141995141,141993585,141978682,141974191,141970141,141963963,141959840,141953016,141952696	142101735,142093061,142005441,141995020,141993538,141978520,141974048,141970073,141963812,141959674,141952911,141952516
Q14190	SIM2_HUMAN	9606	MKEKSKNAAKTRREKENGEFYELAKLLPLPSAITSQLDKASIIRLTTSYLKMRAVFPEGLGDAWGQPSRAGPLDGVAKELGSHLLQTLDGFVFVVASDGKIMYISETASVHLGLSQVELTGNSIYEYIHPSDHDEMTAVLTAHQPLHHHLLQEYEIERSFFLRMKCVLAKRNAGLTCSGYKVIHCSGYLKIRQYMLDMSLYDSCYQIVGLVAVGQSLPPSAITEIKLYSNMFMFRASLDLKLIFLDSRVTEVTGYEPQDLIEKTLYHHVHGCDVFHLRYAHHLLLVKGQVTTKYYRLLSKRGGWVWVQSYATVVHNSRSSRPHCIVSVNYVLTEIEYKELQLSLEQVSTAKSQDSWRTALSTSQETRKLVKPKNTKMKTKLRTNPYPPQQYSSFQMDKLECGQLGNWRASPPASAAAPPELQPHSESSDLLYTPSYSLPFSYHYGHFPLDSHVFSSKKPMLPAKFGQPQGSPCEVARFFLSTLPASGECQWHYANPLVPSSSSPAKNPPEPPANTARHSLVPSYEAPAAAVRRFGEDTAPPSFPSCGHYREEPALGPAKAARQAARDGARLALARAAPECCAPPTPEAPGAPAQLPFVLLNYHRVLARRGPLGGAAPAASGLACAPGGPEAATGALRLRHPSPAATSPPGAPLPHYLGASVIITNGR	21	36699747	36748089	FALSE	CM000683.2	GRCh38	ENSG00000159263	ENST00000290399	ENSP00000290399	ENSE00003579996,ENSE00003635370,ENSE00003632648,ENSE00003575917,ENSE00003558601,ENSE00003598947,ENSE00003621494,ENSE00003474390,ENSE00003458994,ENSE00001284595,ENSE00001044382	1,59,87,117,153,182,248,284,333,390,526	59,86,116,153,181,248,284,333,389,526,667	36699747,36709168,36712533,36719821,36723045,36726119,36731045,36741717,36743387,36744728,36747665	36699921,36709250,36712622,36719929,36723130,36726318,36731151,36741864,36743555,36745136,36748089
Q14191	WRN_HUMAN	9606	MSEKKLETTAQQRKCPEWMNVQNKRCAVEERKACVRKSVFEDDLPFLEFTGSIVYSYDASDCSFLSEDISMSLSDGDVVGFDMEWPPLYNRGKLGKVALIQLCVSESKCYLFHVSSMSVFPQGLKMLLENKAVKKAGVGIEGDQWKLLRDFDIKLKNFVELTDVANKKLKCTETWSLNSLVKHLLGKQLLKDKSIRCSNWSKFPLTEDQKLYAATDAYAGFIIYRNLEILDDTVQRFAINKEEEILLSDMNKQLTSISEEVMDLAKHLPHAFSKLENPRRVSILLKDISENLYSLRRMIIGSTNIETELRPSNNLNLLSFEDSTTGGVQQKQIREHEVLIHVEDETWDPTLDHLAKHDGEDVLGNKVERKEDGFEDGVEDNKLKENMERACLMSLDITEHELQILEQQSQEEYLSDIAYKSTEHLSPNDNENDTSYVIESDEDLEMEMLKHLSPNDNENDTSYVIESDEDLEMEMLKSLENLNSGTVEPTHSKCLKMERNLGLPTKEEEEDDENEANEGEEDDDKDFLWPAPNEEQVTCLKMYFGHSSFKPVQWKVIHSVLEERRDNVAVMATGYGKSLCFQYPPVYVGKIGLVISPLISLMEDQVLQLKMSNIPACFLGSAQSENVLTDIKLGKYRIVYVTPEYCSGNMGLLQQLEADIGITLIAVDEAHCISEWGHDFRDSFRKLGSLKTALPMVPIVALTATASSSIREDIVRCLNLRNPQITCTGFDRPNLYLEVRRKTGNILQDLQPFLVKTSSHWEFEGPTIIYCPSRKMTQQVTGELRKLNLSCGTYHAGMSFSTRKDIHHRFVRDEIQCVIATIAFGMGINKADIRQVIHYGAPKDMESYYQEIGRAGRDGLQSSCHVLWAPADINLNRHLLTEIRNEKFRLYKLKMMAKMEKYLHSSRCRRQIILSHFEDKQVQKASLGIMGTEKCCDNCRSRLDHCYSMDDSEDTSWDFGPQAFKLLSAVDILGEKFGIGLPILFLRGSNSQRLADQYRRHSLFGTGKDQTESWWKAFSRQLITEGFLVEVSRYNKFMKICALTKKGRNWLHKANTESQSLILQANEELCPKKLLLPSSKTVSSGTKEHCYNQVPVELSTEKKSNLEKLYSYKPCDKISSGSNISKKSIMVQSPEKAYSSSQPVISAQEQETQIVLYGKLVEARQKHANKMDVPPAILATNKILVDMAKMRPTTVENVKRIDGVSEGKAAMLAPLLEVIKHFCQTNSVQTDLFSSTKPQEEQKTSLVAKNKICTLSQSMAITYSLFQEKKMPLKSIAESRILPLMTIGMHLSQAVKAGCPLDLERAGLTPEVQKIIADVIRNPPVNSDMSKISLIRMLVPENIDTYLIHMAIEILKHGPDSGLQPSCDVNKRRCFPGSEEICSSSKRSKEEVGINTETSSAERKRRLPVWFAKGSDTSKKLMDKTKRGGLFS	8	31058448	31173099	FALSE	CM000670.2	GRCh38	ENSG00000165392	ENST00000298139	ENSP00000298139	ENSE00001092693,ENSE00001092694,ENSE00001092733,ENSE00001092708,ENSE00001158180,ENSE00001092732,ENSE00001092711,ENSE00001092739,ENSE00001687979,ENSE00001620781,ENSE00001092740,ENSE00003643889,ENSE00001092701,ENSE00003491959,ENSE00003670203,ENSE00003531902,ENSE00003474151,ENSE00003645882,ENSE00003573191,ENSE00003579794,ENSE00003552139,ENSE00003597102,ENSE00003693067,ENSE00003473364,ENSE00003544032,ENSE00003524124,ENSE00003487006,ENSE00003577892,ENSE00003653441,ENSE00003570260,ENSE00003657184,ENSE00003589497,ENSE00003674305,ENSE00003850946	1,33,70,119,169,219,242,280,424,451,478,526,551,574,610,633,661,697,758,817,877,911,942,990,1047,1078,1104,1128,1154,1191,1230,1274,1328,1398	32,70,119,168,218,242,280,423,450,477,526,551,574,610,633,661,696,758,816,877,911,942,989,1046,1078,1103,1128,1153,1191,1229,1273,1328,1397,1432	31058448,31059153,31064289,31064915,31067033,31068258,31076173,31080867,31083699,31085166,31087776,31088890,31090465,31090834,31091830,31096768,31100849,31111615,31116354,31120243,31124522,31124908,31132365,31141430,31141681,31142626,31143550,31147053,31147364,31150341,31154624,31157368,31167022,31172995	31058543,31059265,31064434,31065063,31067182,31068327,31076287,31081296,31083779,31085246,31087920,31088965,31090532,31090942,31091898,31096850,31100955,31111799,31116528,31120424,31124623,31125000,31132506,31141600,31141775,31142701,31143623,31147128,31147476,31150455,31154755,31157530,31167230,31173099
Q14192	FHL2_HUMAN	9606	MTERFDCHHCNESLFGKKYILREESPYCVVCFETLFANTCEECGKPIGCDCKDLSYKDRHWHEACFHCSQCRNSLVDKPFAAKEDQLLCTDCYSNEYSSKCQECKKTIMPGTRKMEYKGSSWHETCFICHRCQQPIGTKSFIPKDNQNFCVPCYEKQHAMQCVQCKKPITTGGVTYREQPWHKECFVCTACRKQLSGQRFTARDDFAYCLNCFCDLYAKKCAGCTNPISGLGGTKYISFEERQWHNDCFNCKKCSLSLVGRGFLTERDDILCPDCGKDI	2	105386516	105361286	TRUE	CM000664.2	GRCh38	ENSG00000115641	ENST00000322142	ENSP00000322909	ENSE00003696492,ENSE00003473004,ENSE00003484131,ENSE00003570347,ENSE00001936861	1,53,111,168,230	52,111,167,230,279	105386516,105373733,105367739,105363471,105361434	105386361,105373559,105367570,105363285,105361286
Q14194	DPYL1_HUMAN	9606	MSYQGKKSIPHITSDRLLIKGGRIINDDQSLYADVYLEDGLIKQIGENLIVPGGVKTIEANGRMVIPGGIDVNTYLQKPSQGMTAADDFFQGTRAALVGGTTMIIDHVVPEPGSSLLTSFEKWHEAADTKSCCDYSLHVDITSWYDGVREELEVLVQDKGVNSFQVYMAYKDVYQMSDSQLYEAFTFLKGLGAVILVHAENGDLIAQEQKRILEMGITGPEGHALSRPEELEAEAVFRAITIAGRINCPVYITKVMSKSAADIIALARKKGPLVFGEPIAASLGTDGTHYWSKNWAKAAAFVTSPPLSPDPTTPDYLTSLLACGDLQVTGSGHCPYSTAQKAVGKDNFTLIPEGVNGIEERMTVVWDKAVATGKMDENQFVAVTSTNAAKIFNLYPRKGRIAVGSDADVVIWDPDKLKTITAKSHKSAVEYNIFEGMECHGSPLVVISQGKIVFEDGNINVNKGMGRFIPRKAFPEHLYQRVKIRNKVFGLQGVSRGMYDGPVYEVPATPKYATPAPSAKSSPSKHQPPPIRNLHQSNFSLSGAQIDDNNPRRTGHRIVAPPGGRSNITSLG	4	5888266	5821763	TRUE	CM000666.2	GRCh38	ENSG00000072832	ENST00000397890	ENSP00000380987	ENSE00001530611,ENSE00003550354,ENSE00003530357,ENSE00003488608,ENSE00003620230,ENSE00003604649,ENSE00003551397,ENSE00003652920,ENSE00003524215,ENSE00003641978,ENSE00003560810,ENSE00003680854,ENSE00003583009,ENSE00001897677	1,14,43,105,160,181,208,231,271,323,371,428,488,543	13,43,105,160,180,207,230,271,323,370,427,487,543,572	5888266,5866756,5861210,5856307,5851469,5849472,5843161,5841428,5839678,5836906,5836085,5828668,5825659,5821851	5888228,5866668,5861026,5856143,5851408,5849392,5843093,5841308,5839522,5836765,5835915,5828489,5825494,5821763
Q14195	DPYL3_HUMAN	9606	MSYQGKKNIPRITSDRLLIKGGRIVNDDQSFYADIYMEDGLIKQIGDNLIVPGGVKTIEANGKMVIPGGIDVHTHFQMPYKGMTTVDDFFQGTKAALAGGTTMIIDHVVPEPESSLTEAYEKWREWADGKSCCDYALHVDITHWNDSVKQEVQNLIKDKGVNSFMVYMAYKDLYQVSNTELYEIFTCLGELGAIAQVHAENGDIIAQEQTRMLEMGITGPEGHVLSRPEELEAEAVFRAITIASQTNCPLYVTKVMSKSAADLISQARKKGNVVFGEPITASLGIDGTHYWSKNWAKAAAFVTSPPLSPDPTTPDYINSLLASGDLQLSGSAHCTFSTAQKAIGKDNFTAIPEGTNGVEERMSVIWDKAVATGKMDENQFVAVTSTNAAKIFNLYPRKGRISVGSDSDLVIWDPDAVKIVSAKNHQSAAEYNIFEGMELRGAPLVVICQGKIMLEDGNLHVTQGAGRFIPCSPFSDYVYKRIKARRKMADLHAVPRGMYDGPVFDLTTTPKGGTPAGSARGSPTRPNPPVRNLHQSGFSLSGTQVDEGVRSASKRIVAPPGGRSNITSLS	5	147453587	147394038	TRUE	CM000667.2	GRCh38	ENSG00000113657	ENST00000398514	ENSP00000381526	ENSE00002121711,ENSE00003638301,ENSE00000875419,ENSE00001388244,ENSE00003626816,ENSE00003597594,ENSE00003598682,ENSE00001758493,ENSE00003480555,ENSE00000766842,ENSE00003542259,ENSE00003585367,ENSE00000766839,ENSE00002019061	1,14,43,105,160,181,208,231,271,323,371,428,488,542	13,43,105,160,180,207,230,271,323,370,427,487,542,570	147453587,147424963,147418631,147415873,147413657,147412688,147408796,147405730,147401696,147400833,147399252,147397845,147395721,147394123	147453549,147424875,147418447,147415709,147413596,147412608,147408728,147405610,147401540,147400692,147399082,147397666,147395559,147394038
Q14197	ICT1_HUMAN	9606	MAATRCLRWGLSRAGVWLLPPPARCPRRALHKQKDGTEFKSIYSLDKLYPESQGSDTAWRVPNGAKQADSDIPLDRLTISYCRSSGPGGQNVNKVNSKAEVRFHLATAEWIAEPVRQKIAITHKNKINRLGELILTSESSRYQFRNLADCLQKIRDMITEASQTPKEPTKEDVKLHRIRIENMNRERLRQKRIHSAVKTSRRVDMD	17	75012687	75021002	FALSE	CM000679.2	GRCh38	ENSG00000167862	ENST00000301585	ENSP00000301585	ENSE00002722173,ENSE00001117764,ENSE00003566652,ENSE00003506346,ENSE00003589390,ENSE00003582497	1,63,75,95,123,179	62,75,95,122,179,206	75012687,75017078,75019700,75020313,75020488,75020921	75012872,75017114,75019759,75020395,75020657,75021002
Q14202	ZMYM3_HUMAN	9606	MDPSDFPSPFDPLTLPEKPLAGDLPVDMEFGEDLLESQTAPTRGWAPPGPSPSSGALDLLDTPAGLEKDPGVLDGATELLGLGGLLYKAPSPPEVDHGPEGTLAWDAGDQTLEPGPGGQTPEVVPPDPGAGANSCSPEGLLEPLAPDSPITLQSPHIEEEETTSIATARRGSPGQEEELPQGQPQSPNAPPSPSVGETLGDGINSSQTKPGGSSPPAHPSLPGDGLTAKASEKPPERKRSERVRRAEPPKPEVVDSTESIPVSDEDSDAMVDDPNDEDFVPFRPRRSPRMSLRSSVSQRAGRSAVGTKMTCAHCRTPLQKGQTAYQRKGLPQLFCSSSCLTTFSKKPSGKKTCTFCKKEIWNTKDSVVAQTGSGGSFHEFCTSVCLSLYEAQQQRPIPQSGDPADATRCSICQKTGEVLHEVSNGSVVHRLCSDSCFSKFRANKGLKTNCCDQCGAYIYTKTGSPGPELLFHEGQQKRFCNTTCLGAYKKKNTRVYPCVWCKTLCKNFEMLSHVDRNGKTSLFCSLCCTTSYKVKQAGLTGPPRPCSFCRRSLSDPCYYNKVDRTVYQFCSPSCWTKFQRTSPEGGIHLSCHYCHSLFSGKPEVLDWQDQVFQFCCRDCCEDFKRLRGVVSQCEHCRQEKLLHEKLRFSGVEKSFCSEGCVLLYKQDFTKKLGLCCITCTYCSQTCQRGVTEQLDGSTWDFCSEDCKSKYLLWYCKAARCHACKRQGKLLETIHWRGQIRHFCNQQCLLRFYSQQNQPNLDTQSGPESLLNSQSPESKPQTPSQTKVENSNTVRTPEENGNLGKIPVKTRSAPTAPTPPPPPPPATPRKNKAAMCKPLMQNRGVSCKVEMKSKGSQTEEWKPQVIVLPIPVPIFVPVPMHLYCQKVPVPFSMPIPVPVPMFLPTTLESTDKIVETIEELKVKIPSNPLEADILAMAEMIAEAEELDKASSDLCDLVSNQSAEGLLEDCDLFGPARDDVLAMAVKMANVLDEPGQDLEADFPKNPLDINPSVDFLFDCGLVGPEDVSTEQDLPRTMRKGQKRLVLSESCSRDSMSSQPSCTGLNYSYGVNAWKCWVQSKYANGETSKGDELRFGPKPMRIKEDILACSAAELNYGLAQFVREITRPNGERYEPDSIYYLCLGIQQYLLENNRMVNIFTDLYYLTFVQELNKSLSTWQPTLLPNNTVFSRVEEEHLWECKQLGVYSPFVLLNTLMFFNTKFFGLQTAEEHMQLSFTNVVRQSRKCTTPRGTTKVVSIRYYAPVRQRKGRDTGPGKRKREDEAPILEQRENRMNPLRCPVKFYEFYLSKCPESLRTRNDVFYLQPERSCIAESPLWYSVIPMDRSMLESMLNRILAVREIYEELGRPGEEDLD	X	71253255	71240919	TRUE	CM000685.2	GRCh38	ENSG00000147130	ENST00000314425	ENSP00000322845	ENSE00003677092,ENSE00003592687,ENSE00003638540,ENSE00003512397,ENSE00003671079,ENSE00003658185,ENSE00003578282,ENSE00003553367,ENSE00003661454,ENSE00003507697,ENSE00001672355,ENSE00001730345,ENSE00003596122,ENSE00003464384,ENSE00003657615,ENSE00003592360,ENSE00003609245,ENSE00003483350,ENSE00003472120,ENSE00003490974,ENSE00003485664,ENSE00003639056,ENSE00003587832,ENSE00001755024	1,223,238,260,358,418,491,541,580,609,659,717,772,805,858,896,954,1003,1038,1094,1145,1183,1268,1307	223,237,260,358,417,490,541,579,608,659,716,772,804,858,895,954,1003,1037,1094,1144,1183,1268,1307,1370	71253255,71251601,71251244,71250726,71250203,71249679,71249169,71248801,71248524,71248312,71247906,71247510,71246692,71246512,71246098,71245842,71245485,71244893,71244470,71243980,71243084,71242424,71241344,71241108	71252589,71251558,71251178,71250432,71250026,71249461,71249019,71248686,71248438,71248162,71247734,71247345,71246595,71246353,71245986,71245668,71245339,71244790,71244302,71243829,71242970,71242170,71241227,71240919
Q14203	DCTN1_HUMAN	9606	MAQSKRHVYSRTPSGSRMSAEASARPLRVGSRVEVIGKGHRGTVAYVGATLFATGKWVGVILDEAKGKNDGTVQGRKYFTCDEGHGIFVRQSQIQVFEDGADTTSPETPDSSASKVLKREGTDTTAKTSKLRGLKPKKAPTARKTTTRRPKPTRPASTGVAGASSSLGPSGSASAGELSSSEPSTPAQTPLAAPIIPTPVLTSPGAVPPLPSPSKEEEGLRAQVRDLEEKLETLRLKRAEDKAKLKELEKHKIQLEQVQEWKSKMQEQQADLQRRLKEARKEAKEALEAKERYMEEMADTADAIEMATLDKEMAEERAESLQQEVEALKERVDELTTDLEILKAEIEEKGSDGAASSYQLKQLEEQNARLKDALVRMRDLSSSEKQEHVKLQKLMEKKNQELEVVRQQRERLQEELSQAESTIDELKEQVDAALGAEEMVEMLTDRNLNLEEKVRELRETVGDLEAMNEMNDELQENARETELELREQLDMAGARVREAQKRVEAAQETVADYQQTIKKYRQLTAHLQDVNRELTNQQEASVERQQQPPPETFDFKIKFAETKAHAKAIEMELRQMEVAQANRHMSLLTAFMPDSFLRPGGDHDCVLVLLLMPRLICKAELIRKQAQEKFELSENCSERPGLRGAAGEQLSFAAGLVYSLSLLQATLHRYEHALSQCSVDVYKKVGSLYPEMSAHERSLDFLIELLHKDQLDETVNVEPLTKAIKYYQHLYSIHLAEQPEDCTMQLADHIKFTQSALDCMSVEVGRLRAFLQGGQEATDIALLLRDLETSCSDIRQFCKKIRRRMPGTDAPGIPAALAFGPQVSDTLLDCRKHLTWVVAVLQEVAAAAAQLIAPLAENEGLLVAALEELAFKASEQIYGTPSSSPYECLRQSCNILISTMNKLATAMQEGEYDAERPPSKPPPVELRAAALRAEITDAEGLGLKLEDRETVIKELKKSLKIKGEELSEANVRLSLLEKKLDSAAKDADERIEKVQTRLEETQALLRKKEKEFEETMDALQADIDQLEAEKAELKQRLNSQSKRTIEGLRGPPPSGIATLVSGIAGEEQQRGAIPGQAPGSVPGPGLVKDSPLLLQQISAMRLHISQLQHENSILKGAQMKASLASLPPLHVAKLSHEGPGSELPAGALYRKTSQLLETLNQLSTHTHVVDITRTSPAAKSPSAQLMEQVAQLKSLSDTVEKLKDEVLKETVSQRPGATVPTDFATFPSSAFLRAKEEQQDDTVYMGKVTFSCAAGFGQRHRLVLTQEQLHQLHSRLIS	2	74380037	74361502	TRUE	CM000664.2	GRCh38	ENSG00000204843	ENST00000628224	ENSP00000487279	ENSE00003766163,ENSE00003632144,ENSE00000762538,ENSE00003786741,ENSE00001408363,ENSE00002453672,ENSE00003693700,ENSE00003509714,ENSE00003589987,ENSE00003655193,ENSE00003581273,ENSE00003673000,ENSE00003486002,ENSE00003658047,ENSE00003543635,ENSE00000762527,ENSE00001261323,ENSE00003666120,ENSE00003625068,ENSE00003503948,ENSE00003507126,ENSE00001199788,ENSE00003598271,ENSE00003562831,ENSE00003625419,ENSE00003468565,ENSE00002484288,ENSE00003498466,ENSE00003488537,ENSE00003490713,ENSE00003683337,ENSE00003911922	1,12,94,120,132,139,145,152,216,282,350,376,430,465,529,568,619,672,729,752,773,823,877,921,963,1010,1066,1071,1116,1177,1204,1234	11,93,120,131,138,144,151,215,281,350,376,429,464,528,567,618,672,728,751,772,822,876,920,962,1010,1066,1071,1115,1177,1203,1233,1278	74380037,74378245,74377726,74377466,74376762,74374340,74372948,74371728,74371176,74370825,74370544,74370345,74370069,74369491,74369214,74368880,74368131,74367864,74367420,74367107,74366932,74366620,74366375,74366018,74365657,74365241,74363628,74363427,74363177,74362729,74362141,74361636	74380005,74378000,74377648,74377432,74376742,74374323,74372928,74371537,74370979,74370621,74370466,74370186,74369965,74369300,74369098,74368728,74367971,74367696,74367352,74367045,74366783,74366459,74366244,74365893,74365515,74365075,74363614,74363294,74362994,74362650,74362052,74361502
Q14204	DYHC1_HUMAN	9606	MSEPGGGGGEDGSAGLEVSAVQNVADVSVLQKHLRKLVPLLLEDGGEAPAALEAALEEKSALEQMRKFLSDPQVHTVLVERSTLKEDVGDEGEEEKEFISYNINIDIHYGVKSNSLAFIKRTPVIDADKPVSSQLRVLTLSEDSPYETLHSFISNAVAPFFKSYIRESGKADRDGDKMAPSVEKKIAELEMGLLHLQQNIEIPEISLPIHPMITNVAKQCYERGEKPKVTDFGDKVEDPTFLNQLQSGVNRWIREIQKVTKLDRDPASGTALQEISFWLNLERALYRIQEKRESPEVLLTLDILKHGKRFHATVSFDTDTGLKQALETVNDYNPLMKDFPLNDLLSATELDKIRQALVAIFTHLRKIRNTKYPIQRALRLVEAISRDLSSQLLKVLGTRKLMHVAYEEFEKVMVACFEVFQTWDDEYEKLQVLLRDIVKRKREENLKMVWRINPAHRKLQARLDQMRKFRRQHEQLRAVIVRVLRPQVTAVAQQNQGEVPEPQDMKVAEVLFDAADANAIEEVNLAYENVKEVDGLDVSKEGTEAWEAAMKRYDERIDRVETRITARLRDQLGTAKNANEMFRIFSRFNALFVRPHIRGAIREYQTQLIQRVKDDIESLHDKFKVQYPQSQACKMSHVRDLPPVSGSIIWAKQIDRQLTAYMKRVEDVLGKGWENHVEGQKLKQDGDSFRMKLNTQEIFDDWARKVQQRNLGVSGRIFTIESTRVRGRTGNVLKLKVNFLPEIITLSKEVRNLKWLGFRVPLAIVNKAHQANQLYPFAISLIESVRTYERTCEKVEERNTISLLVAGLKKEVQALIAEGIALVWESYKLDPYVQRLAETVFNFQEKVDDLLIIEEKIDLEVRSLETCMYDHKTFSEILNRVQKAVDDLNLHSYSNLPIWVNKLDMEIERILGVRLQAGLRAWTQVLLGQAEDKAEVDMDTDAPQVSHKPGGEPKIKNVVHELRITNQVIYLNPPIEECRYKLYQEMFAWKMVVLSLPRIQSQRYQVGVHYELTEEEKFYRNALTRMPDGPVALEESYSAVMGIVSEVEQYVKVWLQYQCLWDMQAENIYNRLGEDLNKWQALLVQIRKARGTFDNAETKKEFGPVVIDYGKVQSKVNLKYDSWHKEVLSKFGQMLGSNMTEFHSQISKSRQELEQHSVDTASTSDAVTFITYVQSLKRKIKQFEKQVELYRNGQRLLEKQRFQFPPSWLYIDNIEGEWGAFNDIMRRKDSAIQQQVANLQMKIVQEDRAVESRTTDLLTDWEKTKPVTGNLRPEEALQALTIYEGKFGRLKDDREKCAKAKEALELTDTGLLSGSEERVQVALEELQDLKGVWSELSKVWEQIDQMKEQPWVSVQPRKLRQNLDALLNQLKSFPARLRQYASYEFVQRLLKGYMKINMLVIELKSEALKDRHWKQLMKRLHVNWVVSELTLGQIWDVDLQKNEAIVKDVLLVAQGEMALEEFLKQIREVWNTYELDLVNYQNKCRLIRGWDDLFNKVKEHINSVSAMKLSPYYKVFEEDALSWEDKLNRIMALFDVWIDVQRRWVYLEGIFTGSADIKHLLPVETQRFQSISTEFLALMKKVSKSPLVMDVLNIQGVQRSLERLADLLGKIQKALGEYLERERSSFPRFYFVGDEDLLEIIGNSKNVAKLQKHFKKMFAGVSSIILNEDNSVVLGISSREGEEVMFKTPVSITEHPKINEWLTLVEKEMRVTLAKLLAESVTEVEIFGKATSIDPNTYITWIDKYQAQLVVLSAQIAWSENVETALSSMGGGGDAAPLHSVLSNVEVTLNVLADSVLMEQPPLRRRKLEHLITELVHQRDVTRSLIKSKIDNAKSFEWLSQMRFYFDPKQTDVLQQLSIQMANAKFNYGFEYLGVQDKLVQTPLTDRCYLTMTQALEARLGGSPFGPAGTGKTESVKALGHQLGRFVLVFNCDETFDFQAMGRIFVGLCQVGAWGCFDEFNRLEERMLSAVSQQVQCIQEALREHSNPNYDKTSAPITCELLNKQVKVSPDMAIFITMNPGYAGRSNLPDNLKKLFRSLAMTKPDRQLIAQVMLYSQGFRTAEVLANKIVPFFKLCDEQLSSQSHYDFGLRALKSVLVSAGNVKRERIQKIKREKEERGEAVDEGEIAENLPEQEILIQSVCETMVPKLVAEDIPLLFSLLSDVFPGVQYHRGEMTALREELKKVCQEMYLTYGDGEEVGGMWVEKVLQLYQITQINHGLMMVGPSGSGKSMAWRVLLKALERLEGVEGVAHIIDPKAISKDHLYGTLDPNTREWTDGLFTHVLRKIIDSVRGELQKRQWIVFDGDVDPEWVENLNSVLDDNKLLTLPNGERLSLPPNVRIMFEVQDLKYATLATVSRCGMVWFSEDVLSTDMIFNNFLARLRSIPLDEGEDEAQRRRKGKEDEGEEAASPMLQIQRDAATIMQPYFTSNGLVTKALEHAFQLEHIMDLTRLRCLGSLFSMLHQACRNVAQYNANHPDFPMQIEQLERYIQRYLVYAILWSLSGDSRLKMRAELGEYIRRITTVPLPTAPNIPIIDYEVSISGEWSPWQAKVPQIEVETHKVAAPDVVVPTLDTVRHEALLYTWLAEHKPLVLCGPPGSGKTMTLFSALRALPDMEVVGLNFSSATTPELLLKTFDHYCEYRRTPNGVVLAPVQLGKWLVLFCDEINLPDMDKYGTQRVISFIRQMVEHGGFYRTSDQTWVKLERIQFVGACNPPTDPGRKPLSHRFLRHVPVVYVDYPGPASLTQIYGTFNRAMLRLIPSLRTYAEPLTAAMVEFYTMSQERFTQDTQPHYIYSPREMTRWVRGIFEALRPLETLPVEGLIRIWAHEALRLFQDRLVEDEERRWTDENIDTVALKHFPNIDREKAMSRPILYSNWLSKDYIPVDQEELRDYVKARLKVFYEEELDVPLVLFNEVLDHVLRIDRIFRQPQGHLLLIGVSGAGKTTLSRFVAWMNGLSVYQIKVHRKYTGEDFDEDLRTVLRRSGCKNEKIAFIMDESNVLDSGFLERMNTLLANGEVPGLFEGDEYATLMTQCKEGAQKEGLMLDSHEELYKWFTSQVIRNLHVVFTMNPSSEGLKDRAATSPALFNRCVLNWFGDWSTEALYQVGKEFTSKMDLEKPNYIVPDYMPVVYDKLPQPPSHREAIVNSCVFVHQTLHQANARLAKRGGRTMAITPRHYLDFINHYANLFHEKRSELEEQQMHLNVGLRKIKETVDQVEELRRDLRIKSQELEVKNAAANDKLKKMVKDQQEAEKKKVMSQEIQEQLHKQQEVIADKQMSVKEDLDKVEPAVIEAQNAVKSIKKQHLVEVRSMANPPAAVKLALESICLLLGESTTDWKQIRSIIMRENFIPTIVNFSAEEISDAIREKMKKNYMSNPSYNYEIVNRASLACGPMVKWAIAQLNYADMLKRVEPLRNELQKLEDDAKDNQQKANEVEQMIRDLEASIARYKEEYAVLISEAQAIKADLAAVEAKVNRSTALLKSLSAERERWEKTSETFKNQMSTIAGDCLLSAAFIAYAGYFDQQMRQNLFTTWSHHLQQANIQFRTDIARTEYLSNADERLRWQASSLPADDLCTENAIMLKRFNRYPLIIDPSGQATEFIMNEYKDRKITRTSFLDDAFRKNLESALRFGNPLLVQDVESYDPVLNPVLNREVRRTGGRVLITLGDQDIDLSPSFVIFLSTRDPTVEFPPDLCSRVTFVNFTVTRSSLQSQCLNEVLKAERPDVDEKRSDLLKLQGEFQLRLRQLEKSLLQALNEVKGRILDDDTIITTLENLKREAAEVTRKVEETDIVMQEVETVSQQYLPLSTACSSIYFTMESLKQIHFLYQYSLQFFLDIYHNVLYENPNLKGVTDHTQRLSIITKDLFQVAFNRVARGMLHQDHITFAMLLARIKLKGTVGEPTYDAEFQHFLRGNEIVLSAGSTPRIQGLTVEQAEAVVRLSCLPAFKDLIAKVQADEQFGIWLDSSSPEQTVPYLWSEETPATPIGQAIHRLLLIQAFRPDRLLAMAHMFVSTNLGESFMSIMEQPLDLTHIVGTEVKPNTPVLMCSVPGYDASGHVEDLAAEQNTQITSIAIGSAEGFNQADKAINTAVKSGRWVMLKNVHLAPGWLMQLEKKLHSLQPHACFRLFLTMEINPKVPVNLLRAGRIFVFEPPPGVKANMLRTFSSIPVSRICKSPNERARLYFLLAWFHAIIQERLRYAPLGWSKKYEFGESDLRSACDTVDTWLDDTAKGRQNISPDKIPWSALKTLMAQSIYGGRVDNEFDQRLLNTFLERLFTTRSFDSEFKLACKVDGHKDIQMPDGIRREEFVQWVELLPDTQTPSWLGLPNNAERVLLTTQGVDMISKMLKMQMLEDEDDLAYAETEKKTRTDSTSDGRPAWMRTLHTTASNWLHLIPQTLSHLKRTVENIKDPLFRFFEREVKMGAKLLQDVRQDLADVVQVCEGKKKQTNYLRTLINELVKGILPRSWSHYTVPAGMTVIQWVSDFSERIKQLQNISLAAASGGAKELKNIHVCLGGLFVPEAYITATRQYVAQANSWSLEELCLEVNVTTSQGATLDACSFGVTGLKLQGATCNNNKLSLSNAISTALPLTQLRWVKQTNTEKKASVVTLPVYLNFTRADLIFTVDFEIATKEDPRSFYERGVAVLCTE	14	101964692	102050560	FALSE	CM000676.2	GRCh38	ENSG00000197102	ENST00000360184	ENSP00000348965	ENSE00001153709,ENSE00001335354,ENSE00001335352,ENSE00001335350,ENSE00001335349,ENSE00001335281,ENSE00001335277,ENSE00001335274,ENSE00001335272,ENSE00001335271,ENSE00001335270,ENSE00001153624,ENSE00000660405,ENSE00001153607,ENSE00000660408,ENSE00000660409,ENSE00000660410,ENSE00000660411,ENSE00000660412,ENSE00001397574,ENSE00000941433,ENSE00000660416,ENSE00000452675,ENSE00001153541,ENSE00000452677,ENSE00001153531,ENSE00000660421,ENSE00001306171,ENSE00000660423,ENSE00001225972,ENSE00001335264,ENSE00001335263,ENSE00001335262,ENSE00001335260,ENSE00001335258,ENSE00001335256,ENSE00001335254,ENSE00000941441,ENSE00000870429,ENSE00000660429,ENSE00000870430,ENSE00001099815,ENSE00003560378,ENSE00003595064,ENSE00000870434,ENSE00000870435,ENSE00000870436,ENSE00003505476,ENSE00003489301,ENSE00000870439,ENSE00000870440,ENSE00000870441,ENSE00000870442,ENSE00003526273,ENSE00003690612,ENSE00003463797,ENSE00003691993,ENSE00001153351,ENSE00003516546,ENSE00001153342,ENSE00001153335,ENSE00001153329,ENSE00003660248,ENSE00003665703,ENSE00003560503,ENSE00001153309,ENSE00001153304,ENSE00001153297,ENSE00003483757,ENSE00000870455,ENSE00000870456,ENSE00000870457,ENSE00000870458,ENSE00003549773,ENSE00000870460,ENSE00000870461,ENSE00003610465,ENSE00003829614	1,86,115,173,259,321,412,488,847,907,957,1006,1053,1112,1149,1189,1269,1321,1359,1396,1466,1515,1570,1628,1684,1747,1812,1906,1940,1993,2074,2136,2207,2286,2339,2415,2492,2539,2617,2686,2726,2782,2836,2880,2924,2963,3017,3088,3157,3215,3255,3295,3360,3400,3472,3543,3585,3637,3686,3736,3821,3866,3897,3956,3981,4035,4072,4092,4134,4172,4229,4301,4336,4407,4458,4506,4562,4605	86,115,173,258,321,411,487,846,906,956,1005,1052,1111,1148,1188,1268,1320,1358,1395,1465,1514,1570,1628,1683,1746,1811,1906,1939,1993,2074,2135,2206,2286,2338,2414,2491,2538,2616,2685,2726,2781,2836,2879,2924,2962,3016,3088,3156,3214,3254,3295,3360,3399,3471,3542,3585,3636,3685,3736,3820,3865,3897,3955,3981,4034,4072,4092,4133,4171,4228,4301,4336,4406,4458,4505,4562,4604,4646	101964692,101975712,101979319,101979719,101980364,101983019,101983382,101985687,101987453,101988703,101991527,101994184,101994673,101994986,101995181,101997035,101999989,102000286,102000954,102001145,102001535,102002537,102002792,102004518,102004762,102005042,102005888,102007008,102008178,102009843,102010276,102010740,102011875,102012314,102015105,102015856,102016349,102016766,102017088,102017383,102018451,102019893,102022751,102026574,102027174,102027383,102027619,102027937,102029539,102029819,102030162,102032272,102033065,102033269,102033976,102034325,102036489,102038460,102038698,102039001,102039412,102039638,102040236,102040598,102041574,102042013,102042228,102042384,102042635,102043875,102044274,102044595,102047817,102048516,102049440,102049714,102050071,102050435	101964947,101975799,101979492,101979974,101980550,101983290,101983609,101986763,101987632,101988852,101991673,101994324,101994849,101995096,101995300,101997274,102000144,102000399,102001064,102001354,102001681,102002703,102002965,102004683,102004950,102005236,102006170,102007108,102008337,102010086,102010459,102010952,102012113,102012470,102015332,102016086,102016489,102016999,102017294,102017504,102018616,102020056,102022880,102026707,102027288,102027544,102027833,102028141,102029712,102029938,102030282,102032467,102033182,102033484,102034188,102034452,102036642,102038606,102038848,102039254,102039546,102039732,102040410,102040673,102041734,102042124,102042288,102042507,102042748,102044045,102044491,102044698,102048028,102048669,102049582,102049882,102050198,102050560
Q14207	NPAT_HUMAN	9606	MLLPSDVARLVLGYLQQENLISTCQTFILESSDLKEYAEHCTDEGFIPACLLSLFGKNLTTILNEYVAMKTKETSNNVPAIMSSLWKKLDHTLSQIRSMQSSPRFAGSQRARTRTGIAEIKRQRKLASQTAPASAELLTLPYLSGQFTTPPSTGTQVTRPSGQISDPSRSYFVVVNHSQSQDTVTTGEALNVIPGAQEKKAHASLMSPGRRKSESQRKSTTLSGPHSTIRNFQDPNAFAVEKQMVIENAREKILSNKSLQEKLAENINKFLTSDNNIAQVPKQTDNNPTEPETSIDEFLGLPSEIHMSEEAIQDILEQTESDPAFQALFDLFDYGKTKNNKNISQSISSQPMESNPSIVLADETNLAVKGSFETEESDGQSGQPAFCTSYQNDDPLNALKNSNNHDVLRQEDQENFSQISTSIQKKAFKTAVPTEQKCDIDITFESVPNLNDFNQRGNSNAECNPHCAELYTNQMSTETEMAIGIEKNSLSSNVPSESQLQPDQPDIPITSFVSLGCEANNENLILSGKSSQLLSQDTSLTGKPSKKSQFCENSNDTVKLKINFHGSKSSDSSEVHKSKIEINVLEPVMSQLSNCQDNSCLQSEILPVSVESSHLNVSGQVEIHLGDSLSSTKQPSNDSASVELNHTENEAQASKSENSQEPSSSVKEENTIFLSLGGNANCEKVALTPPEGTPVENSHSLPPESVCSSVGDSHPESQNTDDKPSSNNSAEIDASNIVSLKVIISDDPFVSSDTELTSAVSSINGENLPTIILSSPTKSPTKNAELVKCLSSEETVGAVVYAEVGDSASMEQSLLTFKSEDSAVNNTQNEDGIAFSANVTPCVSKDGGYIQLMPATSTAFGNSNNILIATCVTDPTALGTSVSQSNVVVLPGNSAPMTAQPLPPQLQTPPRSNSVFAVNQAVSPNFSQGSAIIIASPVQPVLQGMVGMIPVSVVGQNGNNFSTPPRQVLHMPLTAPVCNRSIPQFPVPPKSQKAQGLRNKPCIGKQVNNLVDSSGHSVGCHAQKTEVSDKSIATDLGKKSEETTVPFPEESIVPAAKPCHRRVLCFDSTTAPVANTQGPNHKMVSQNKERNAVSFPNLDSPNVSSTLKPPSNNAIKREKEKPPLPKILSKSESAISRHTTIRETQSEKKVSPTEIVLESFHKATANKENELCSDVERQKNPENSKLSIGQQNGGLRSEKSIASLQEMTKKQGTSSNNKNVLSVGTAVKDLKQEQTKSASSLITTEMLQDIQRHSSVSRLADSSDLPVPRTPGSGAGEKHKEEPIDIIKAPSSRRFSEDSSTSKVMVPPVTPDLPACSPASETGSENSVNMAAHTLMILSRAAISRTTSATPLKDNTQQFRASSRSTTKKRKIEELDERERNSRPSSKNLTNSSIPMKKKKIKKKKLPSSFPAGMDVDKFLLSLHYDE	11	108222536	108158945	TRUE	CM000673.2	GRCh38	ENSG00000149308	ENST00000278612	ENSP00000278612	ENSE00002170827,ENSE00003508823,ENSE00003520638,ENSE00003626306,ENSE00003677327,ENSE00000989905,ENSE00003659402,ENSE00003524830,ENSE00003490868,ENSE00003481381,ENSE00003540993,ENSE00003543369,ENSE00001101716,ENSE00001101688,ENSE00003535531,ENSE00003663181,ENSE00003562597,ENSE00004282360	1,13,53,73,97,111,186,213,243,273,303,335,378,929,968,1004,1024,1403	13,52,73,97,111,186,213,242,273,302,335,378,929,967,1004,1024,1402,1427	108222536,108197420,108194017,108192190,108190500,108189330,108188179,108186569,108185494,108185319,108177090,108176374,108173851,108170043,108169852,108162180,108162014,108159019	108222500,108197302,108193957,108192118,108190460,108189106,108188098,108186482,108185403,108185232,108176994,108176246,108172199,108169928,108169744,108162120,108160880,108158945
Q14209	E2F2_HUMAN	9606	MLQGPRALASAAGQTPKVVPAMSPTELWPSGLSSPQLCPATATYYTPLYPQTAPPAAAPGTCLDATPHGPEGQVVRCLPAGRLPAKRKLDLEGIGRPVVPEFPTPKGKCIRVDGLPSPKTPKSPGEKTRYDTSLGLLTKKFIYLLSESEDGVLDLNWAAEVLDVQKRRIYDITNVLEGIQLIRKKAKNNIQWVGRGMFEDPTRPGKQQQLGQELKELMNTEQALDQLIQSCSLSFKHLTEDKANKRLAYVTYQDIRAVGNFKEQTVIAVKAPPQTRLEVPDRTEDNLQIYLKSTQGPIEVYLCPEEVQEPDSPSEEPLPSTSTLCPSPDSAQPSSSTDPSIMEPTASSVPAPAPTPQQAPPPPSLVPLEATDSLLELPHPLLQQTEDQFLSPTLACSSPLISFSPSLDQDDYLWGLEAGEGISDLFDSYDLGDLLIN	1	23530793	23509883	TRUE	CM000663.2	GRCh38	ENSG00000007968	ENST00000361729	ENSP00000355249	ENSE00000859749,ENSE00000758550,ENSE00000758551,ENSE00001436167,ENSE00001435321,ENSE00000758555,ENSE00000859746	1,85,120,193,246,285,349	84,120,193,246,284,349,437	23530793,23524488,23522056,23521071,23519130,23516527,23510148	23530542,23524383,23521837,23520913,23519016,23516335,23509883
Q14210	LY6D_HUMAN	9606	MRTALLLLAALAVATGPALTLRCHVCTSSSNCKHSVVCPASSRFCKTTNTVEPLRGNLVKKDCAESCTPSYTLQGQVSSGTSSTQCCQEDLCNEKLHNAAPTRTALAHSALSLGLALSLLAVILAPSL	8	142786516	142785224	TRUE	CM000670.2	GRCh38	ENSG00000167656	ENST00000301263	ENSP00000301263	ENSE00001236093,ENSE00001115344,ENSE00002127930	1,18,51	18,51,128	142786516,142785687,142785456	142786465,142785589,142785224
Q14213	IL27B_HUMAN	9606	MTPQLLLALVLWASCPPCSGRKGPPAALTLPRVQCRASRYPIAVDCSWTLPPAPNSTSPVSFIATYRLGMAARGHSWPCLQQTPTSTSCTITDVQLFSMAPYVLNVTAVHPWGSSSSFVPFITEHIIKPDPPEGVRLSPLAERQLQVQWEPPGSWPFPEIFSLKYWIRYKRQGAARFHRVGPIEATSFILRAVRPRARYYVQVAAQDLTDYGELSDWSLPATATMSLGK	19	4229551	4237085	FALSE	CM000681.2	GRCh38	ENSG00000105246	ENST00000221847	ENSP00000221847	ENSE00000868776,ENSE00000664053,ENSE00000664054,ENSE00000664055,ENSE00001115419	1,23,67,127,180	23,67,127,179,229	4229551,4231191,4233129,4234667,4236936	4229617,4231323,4233307,4234824,4237085
Q14232	EI2BA_HUMAN	9606	MDDKELIEYFKSQMKEDPDMASAVAAIRTLLEFLKRDKGETIQGLRANLTSAIETLCGVDSSVAVSSGGELFLRFISLASLEYSDYSKCKKIMIERGELFLRRISLSRNKIADLCHTFIKDGATILTHAYSRVVLRVLEAAVAAKKRFSVYVTESQPDLSGKKMAKALCHLNVPVTVVLDAAVGYIMEKADLVIVGAEGVVENGGIINKIGTNQMAVCAKAQNKPFYVVAESFKFVRLFPLNQQDVPDKFKYKADTLKVAQTGQDLKEEHPWVDYTAPSLITLLFTDLGVLTPSAVSDELIKLYL	12	123633557	123621759	TRUE	CM000674.2	GRCh38	ENSG00000111361	ENST00000424014	ENSP00000416250	ENSE00003894441,ENSE00003600970,ENSE00003479225,ENSE00000757306,ENSE00001504355,ENSE00001504354,ENSE00003593306,ENSE00003675282,ENSE00002206351	1,5,39,85,124,161,184,210,252	5,39,84,123,161,184,209,251,305	123633557,123632446,123630533,123630285,123627156,123626493,123624862,123622761,123621920	123633545,123632345,123630397,123630169,123627044,123626425,123624787,123622636,123621759
Q14240	IF4A2_HUMAN	9606	MSGGSADYNREHGGPEGMDPDGVIESNWNEIVDNFDDMNLKESLLRGIYAYGFEKPSAIQQRAIIPCIKGYDVIAQAQSGTGKTATFAISILQQLEIEFKETQALVLAPTRELAQQIQKVILALGDYMGATCHACIGGTNVRNEMQKLQAEAPHIVVGTPGRVFDMLNRRYLSPKWIKMFVLDEADEMLSRGFKDQIYEIFQKLNTSIQVVLLSATMPTDVLEVTKKFMRDPIRILVKKEELTLEGIKQFYINVEREEWKLDTLCDLYETLTITQAVIFLNTRRKVDWLTEKMHARDFTVSALHGDMDQKERDVIMREFRSGSSRVLITTDLLARGIDVQQVSLVINYDLPTNRENYIHRIGRGGRFGRKGVAINFVTEEDKRILRDIETFYNTTVEEMPMNVADLI	3	186783611	186789266	FALSE	CM000665.2	GRCh38	ENSG00000156976	ENST00000323963	ENSP00000326381	ENSE00003466757,ENSE00003469666,ENSE00003611073,ENSE00002462331,ENSE00003496146,ENSE00003635471,ENSE00003623292,ENSE00003675683,ENSE00003633979,ENSE00003497356,ENSE00003517413	1,10,26,70,117,173,210,258,304,334,360	10,25,70,116,173,209,257,303,333,360,407	186783611,186784432,186784564,186784962,186785883,186786164,186786502,186787127,186787495,186787803,186789125	186783639,186784477,186784696,186785101,186786051,186786273,186786645,186787264,186787584,186787882,186789266
Q14241	ELOA1_HUMAN	9606	MAAESALQVVEKLQARLAANPDPKKLLKYLKKLSTLPITVDILAETGVGKTVNSLRKHEHVGSFARDLVAQWKKLVPVERNAEPDEQDFEKSNSRKRPRDALQKEEEMEGDYQETWKATGSRSYSPDHRQKKHRKLSELERPHKVSHGHERRDERKRCHRMSPTYSSDPESSDYGHVQSPPSCTSPHQMYVDHYRSLEEDQEPIVSHQKPGKGHSNAFQDRLGASQERHLGEPHGKGVVSQNKEHKSSHKDKRPVDAKSDEKASVVSREKSHKALSKEENRRPPSGDNAREKPPSSGVKKEKDREGSSLKKKCLPPSEAASDNHLKKPKHRDPEKAKLDKSKQGLDSFDTGKGAGDLLPKVKEKGSNNLKTPEGKVKTNLDRKSLGSLPKVEETDMEDEFEQPTMSFESYLSYDQPRKKKKKIVKTSATALGDKGLKKNDSKSTGKNLDSVQKLPKVNKTKSEKPAGADLAKLRKVPDVLPVLPDLPLPAIQANYRPLPSLELISSFQPKRKAFSSPQEEEEAGFTGRRMNSKMQVYSGSKCAYLPKMMTLHQQCIRVLKNNIDSIFEVGGVPYSVLEPVLERCTPDQLYRIEEYNHVLIEETDQLWKVHCHRDFKEERPEEYESWREMYLRLQDAREQRLRVLTKNIQFAHANKPKGRQAKMAFVNSVAKPPRDVRRRQEKFGTGGAAVPEKIKIKPAPYPMGSSHASASSISFNPSPEEPAYDGPSTSSAHLAPVVSSTVSYDPRKPTVKKIAPMMAKTIKAFKNRFSRR	1	23743504	23759570	FALSE	CM000663.2	GRCh38	ENSG00000011007	ENST00000613537	ENSP00000484196	ENSE00003703844,ENSE00003559637,ENSE00003565857,ENSE00000560760,ENSE00000758354,ENSE00000388637,ENSE00000388638,ENSE00000388639,ENSE00000758350,ENSE00000758349,ENSE00001596651	1,26,45,80,476,513,565,598,658,695,753	25,44,80,475,513,565,597,658,695,753,772	23743504,23749021,23749842,23750845,23752407,23754100,23754363,23755843,23756274,23756953,23759512	23743578,23749077,23749948,23752030,23752518,23754255,23754460,23756023,23756385,23757125,23759570
Q14242	SELPL_HUMAN	9606	MPLQLLLLLILLGPGNSLQLWDTWADEAEKALGPLLARDRRQATEYEYLDYDFLPETEPPEMLRNSTDTTPLTGPGTPESTTVEPAARRSTGLDAGGAVTELTTELANMGNLSTDSAAMEIQTTQPAATEAQTTQPVPTEAQTTPLAATEAQTTRLTATEAQTTPLAATEAQTTPPAATEAQTTQPTGLEAQTTAPAAMEAQTTAPAAMEAQTTPPAAMEAQTTQTTAMEAQTTAPEATEAQTTQPTATEAQTTPLAAMEALSTEPSATEALSMEPTTKRGLFIPFSVSSVTHKGIPMAASNLSVNYPVGAPDHISVKQCLLAILILALVATIFFVCTVVLAVRLSRKGHMYPVRNYSPTEMVCISSLLPDGGEGPSATANGGLSKAKSPGLTPEPREDREGDDLTLHSFLP	12	108624307	108623072	TRUE	CM000674.2	GRCh38	ENSG00000110876	ENST00000550948	ENSP00000447752	ENSE00002412834	1	412	108624307	108623072
Q14244	MAP7_HUMAN	9606	MAELGAGGDGHRGGDGAVRSETAPDSYKVQDKKNASSRPASAISGQNNNHSGNKPDPPPVLRVDDRQRLARERREEREKQLAAREIVWLEREERARQHYEKHLEERKKRLEEQRQKEERRRAAVEEKRRQRLEEDKERHEAVVRRTMERSQKPKQKHNRWSWGGSLHGSPSIHSADPDRRSVSTMNLSKYVDPVISKRLSSSSATLLNSPDRARRLQLSPWESSVVNRLLTPTHSFLARSKSTAALSGEAASCSPIIMPYKAAHSRNSMDRPKLFVTPPEGSSRRRIIHGTASYKKERERENVLFLTSGTRRAVSPSNPKARQPARSRLWLPSKSLPHLPGTPRPTSSLPPGSVKAAPAQVRPPSPGNIRPVKREVKVEPEKKDPEKEPQKVANEPSLKGRAPLVKVEEATVEERTPAEPEVGPAAPAMAPAPASAPAPASAPAPAPVPTPAMVSAPSSTVNASASVKTSAGTTDPEEATRLLAEKRRLAREQREKEERERREQEELERQKREELAQRVAEERTTRREEESRRLEAEQAREKEEQLQRQAEERALREREEAERAQRQKEEEARVREEAERVRQEREKHFQREEQERLERKKRLEEIMKRTRRTEATDKKTSDQRNGDIAKGALTGGTEVSALPCTTNAPGNGKPVGSPHVVTSHQSKVTVESTPDLEKQPNENGVSVQNENFEEIINLPIGSKPSRLDVTNSESPEIPLNPILAFDDEGTLGPLPQVDGVQTQQTAEVI	6	136550408	136344231	TRUE	CM000668.2	GRCh38	ENSG00000135525	ENST00000354570	ENSP00000346581	ENSE00003918944,ENSE00003494473,ENSE00003660789,ENSE00003517069,ENSE00003563204,ENSE00001084668,ENSE00001084672,ENSE00001084663,ENSE00001084671,ENSE00001084669,ENSE00001084675,ENSE00001084667,ENSE00000798870,ENSE00000798866,ENSE00000798861,ENSE00001084662,ENSE00001416995,ENSE00001433366	1,23,56,82,137,176,213,251,293,330,425,509,568,602,619,638,672,747	23,56,82,136,176,213,251,292,330,425,509,567,601,618,638,672,747,749	136550408,136421799,136411697,136389517,136388510,136383781,136377868,136372625,136366439,136366018,136362702,136361179,136360798,136360031,136359877,136356794,136346079,136344238	136550342,136421701,136411620,136389354,136388393,136383671,136377755,136372501,136366327,136365735,136362450,136361005,136360697,136359981,136359820,136356692,136345856,136344231
Q14246	AGRE1_HUMAN	9606	MRGFNLLLFWGCCVMHSWEGHIRPTRKPNTKGNNCRDSTLCPAYATCTNTVDSYYCACKQGFLSSNGQNHFKDPGVRCKDIDECSQSPQPCGPNSSCKNLSGRYKCSCLDGFSSPTGNDWVPGKPGNFSCTDINECLTSSVCPEHSDCVNSMGSYSCSCQVGFISRNSTCEDVDECADPRACPEHATCNNTVGNYSCFCNPGFESSSGHLSFQGLKASCEDIDECTEMCPINSTCTNTPGSYFCTCHPGFAPSNGQLNFTDQGVECRDIDECRQDPSTCGPNSICTNALGSYSCGCIAGFHPNPEGSQKDGNFSCQRVLFKCKEDVIPDNKQIQQCQEGTAVKPAYVSFCAQINNIFSVLDKVCENKTTVVSLKNTTESFVPVLKQISTWTKFTKEETSSLATVFLESVESMTLASFWKPSANITPAVRTEYLDIESKVINKECSEENVTLDLVAKGDKMKIGCSTIEESESTETTGVAFVSFVGMESVLNERFFKDHQAPLTTSEIKLKMNSRVVGGIMTGEKKDGFSDPIIYTLENIQPKQKFERPICVSWSTDVKGGRWTSFGCVILEASETYTICSCNQMANLAVIMASGELTMDFSLYIISHVGIIISLVCLVLAIATFLLCRSIRNHNTYLHLHLCVCLLLAKTLFLAGIHKTDNKMGCAIIAGFLHYLFLACFFWMLVEAVILFLMVRNLKVVNYFSSRNIKMLHICAFGYGLPMLVVVISASVQPQGYGMHNRCWLNTETGFIWSFLGPVCTVIVINSLLLTWTLWILRQRLSSVNAEVSTLKDTRLLTFKAFAQLFILGCSWVLGIFQIGPVAGVMAYLFTIINSLQGAFIFLIHCLLNGQVREEYKRWITGKTKPSSQSQTSRILLSSMPSASKTG	19	6887609	6940026	FALSE	CM000681.2	GRCh38	ENSG00000174837	ENST00000312053	ENSP00000311545	ENSE00002312716,ENSE00001369614,ENSE00003461925,ENSE00003587006,ENSE00003553803,ENSE00001203185,ENSE00001203176,ENSE00001203197,ENSE00001203108,ENSE00001203168,ENSE00001315208,ENSE00001203160,ENSE00001319344,ENSE00001203154,ENSE00001203096,ENSE00001203136,ENSE00001203130,ENSE00001203124,ENSE00001203117,ENSE00001384292,ENSE00003848724	1.0,11.0,32.0,80.0,132.0,172.0,221.0,268.0,317.0,347.0,375.0,434.0,474.0,541.0,598.0,663.0,741.0,764.0,794.0,851.0,nan	11.0,32.0,80.0,132.0,172.0,221.0,268.0,317.0,346.0,374.0,434.0,474.0,540.0,597.0,662.0,741.0,763.0,794.0,850.0,885.0,nan	6887609,6890481,6896398,6897149,6897428,6901875,6903810,6904036,6906433,6908689,6913653,6916249,6919548,6921713,6924678,6926366,6928145,6934987,6937243,6937544,6940024	6887639,6890543,6896541,6897304,6897547,6902021,6903950,6904182,6906521,6908772,6913830,6916368,6919747,6921883,6924872,6926601,6928211,6935078,6937411,6937648,6940026
Q14247	SRC8_HUMAN	9606	MWKASAGHAVSIAQDDAGADDWETDPDFVNDVSEKEQRWGAKTVQGSGHQEHINIHKLRENVFQEHQTLKEKELETGPKASHGYGGKFGVEQDRMDKSAVGHEYQSKLSKHCSQVDSVRGFGGKFGVQMDRVDQSAVGFEYQGKTEKHASQKDYSSGFGGKYGVQADRVDKSAVGFDYQGKTEKHESQRDYSKGFGGKYGIDKDKVDKSAVGFEYQGKTEKHESQKDYVKGFGGKFGVQTDRQDKCALGWDHQEKLQLHESQKDYKTGFGGKFGVQSERQDSAAVGFDYKEKLAKHESQQDYSKGFGGKYGVQKDRMDKNASTFEDVTQVSSAYQKTVPVEAVTSKTSNIRANFENLAKEKEQEDRRKAEAERAQRMAKERQEQEEARRKLEEQARAKTQTPPVSPAPQPTEERLPSSPVYEDAASFKAELSYRGPVSGTEPEPVYSMEAADYREASSQQGLAYATEAVYESAEAPGHYPAEDSTYDEYENDLGITAVALYDYQAAGDDEISFDPDDIITNIEMIDDGWWRGVCKGRYGLFPANYVELRQ	11	70407298	70435159	FALSE	CM000673.2	GRCh38	ENSG00000085733	ENST00000301843	ENSP00000301843	ENSE00003684603,ENSE00003646170,ENSE00003674546,ENSE00001064330,ENSE00001064328,ENSE00001064327,ENSE00001064326,ENSE00001064329,ENSE00001230269,ENSE00003681810,ENSE00003660953,ENSE00003693785,ENSE00003588443,ENSE00003524160,ENSE00003538982,ENSE00001893938	1,30,54,98,135,153,190,227,264,301,320,343,393,423,482,506	29,54,97,134,153,190,227,264,301,319,343,392,422,482,506,550	70407298,70407518,70409831,70414542,70415663,70417013,70419746,70420400,70421470,70422940,70425332,70429051,70431191,70433101,70433647,70435026	70407384,70407591,70409960,70414652,70415717,70417123,70419856,70420510,70421580,70422995,70425401,70429199,70431280,70433278,70433718,70435159
Q14249	NUCG_HUMAN	9606	MRALRAGLTLASGAGLGAVVEGWRRRREDARAAPGLLGRLPVLPVAAAAELPPVPGGPRGPGELAKYGLPGLAQLKSRESYVLCYDPRTRGALWVVEQLRPERLRGDGDRRECDFREDDSVHAYHRATNADYRGSGFDRGHLAAAANHRWSQKAMDDTFYLSNVAPQVPHLNQNAWNNLEKYSRSLTRSYQNVYVCTGPLFLPRTEADGKSYVKYQVIGKNHVAVPTHFFKVLILEAAGGQIELRTYVMPNAPVDEAIPLERFLVPIESIERASGLLFVPNILARAGSLKAITAGSK	9	128818685	128822607	FALSE	CM000671.2	GRCh38	ENSG00000167136	ENST00000372642	ENSP00000361725	ENSE00001458291,ENSE00001110217,ENSE00001458288	1,168,204	167,204,297	128818685,128820739,128822328	128819185,128820848,128822607
Q14254	FLOT2_HUMAN	9606	MGNCHTVGPNEALVVSGGCCGSDYKQYVFGGWAWAWWCISDTQRISLEIMTLQPRCEDVETAEGVALTVTGVAQVKIMTEKELLAVACEQFLGKNVQDIKNVVLQTLEGHLRSILGTLTVEQIYQDRDQFAKLVREVAAPDVGRMGIEILSFTIKDVYDKVDYLSSLGKTQTAVVQRDADIGVAEAERDAGIREAECKKEMLDVKFMADTKIADSKRAFELQKSAFSEEVNIKTAEAQLAYELQGAREQQKIRQEEIEIEVVQRKKQIAVEAQEILRTDKELIATVRRPAEAEAHRIQQIAEGEKVKQVLLAQAEAEKIRKIGEAEAAVIEAMGKAEAERMKLKAEAYQKYGDAAKMALVLEALPQIAAKIAAPLTKVDEIVVLSGDNSKVTSEVNRLLAELPASVHALTGVDLSKIPLIKKATGVQV	17	28897574	28880564	TRUE	CM000679.2	GRCh38	ENSG00000132589	ENST00000394908	ENSP00000378368	ENSE00002779819,ENSE00003558618,ENSE00003578438,ENSE00003662058,ENSE00003670531,ENSE00003541961,ENSE00003491605,ENSE00003618140,ENSE00003667163,ENSE00003669364,ENSE00003845045	1,17,44,75,116,156,194,234,305,367,417	17,44,74,116,155,193,233,305,366,416,428	28897574,28889026,28884315,28883231,28882691,28882450,28882237,28882028,28881375,28880862,28880599	28897526,28888945,28884225,28883108,28882573,28882337,28882118,28881814,28881192,28880713,28880564
Q14257	RCN2_HUMAN	9606	MRLGPRTAALGLLLLCAAAAGAGKAEELHYPLGERRSDYDREALLGVQEDVDEYVKLGHEEQQKRLQAIIKKIDLDSDGFLTESELSSWIQMSFKHYAMQEAKQQFVEYDKNSDDTVTWDEYNIQMYDRVIDFDENTALDDAEEESFRKLHLKDKKRFEKANQDSGPGLSLEEFIAFEHPEEVDYMTEFVIQEALEEHDKNGDGFVSLEEFLGDYRWDPTANEDPEWILVEKDRFVNDYDKDNDGRLDPQELLPWVVPNNQGIAQEEALHLIDEMDLNGDKKLSEEEILENPDLFLTSEATDYGRQLHDDYFYHDEL	15	76931842	76949219	FALSE	CM000677.2	GRCh38	ENSG00000117906	ENST00000394885	ENSP00000378349	ENSE00001872833,ENSE00001323150,ENSE00000942765,ENSE00003558050,ENSE00003651958,ENSE00001161315,ENSE00001904194	1,49,84,150,188,220,268	48,84,149,187,220,267,317	76931842,76932361,76935526,76943758,76947421,76948410,76949070	76931985,76932466,76935722,76943871,76947517,76948552,76949219
Q14258	TRI25_HUMAN	9606	MAELCPLAEELSCSICLEPFKEPVTTPCGHNFCGSCLNETWAVQGSPYLCPQCRAVYQARPQLHKNTVLCNVVEQFLQADLAREPPADVWTPPARASAPSPNAQVACDHCLKEAAVKTCLVCMASFCQEHLQPHFDSPAFQDHPLQPPVRDLLRRKCSQHNRLREFFCPEHSECICHICLVEHKTCSPASLSQASADLEATLRHKLTVMYSQINGASRALDDVRNRQQDVRMTANRKVEQLQQEYTEMKALLDASETTSTRKIKEEEKRVNSKFDTIYQILLKKKSEIQTLKEEIEQSLTKRDEFEFLEKASKLRGISTKPVYIPEVELNHKLIKGIHQSTIDLKNELKQCIGRLQEPTPSSGDPGEHDPASTHKSTRPVKKVSKEEKKSKKPPPVPALPSKLPTFGAPEQLVDLKQAGLEAAAKATSSHPNSTSLKAKVLETFLAKSRPELLEYYIKVILDYNTAHNKVALSECYTVASVAEMPQNYRPHPQRFTYCSQVLGLHCYKKGIHYWEVELQKNNFCGVGICYGSMNRQGPESRLGRNSASWCVEWFNTKISAWHNNVEKTLPSTKATRVGVLLNCDHGFVIFFAVADKVHLMYKFRVDFTEALYPAFWVFSAGATLSICSPK	17	56913988	56891703	TRUE	CM000679.2	GRCh38	ENSG00000121060	ENST00000316881	ENSP00000323889	ENSE00001132203,ENSE00003487450,ENSE00003641678,ENSE00003486381,ENSE00003567292,ENSE00003543644,ENSE00003658529,ENSE00003661427,ENSE00001217289	1,200,232,310,363,385,394,422,455	199,231,309,363,385,394,422,455,630	56913988,56908563,56904488,56901578,56899180,56895952,56895604,56895441,56892229	56913392,56908468,56904255,56901419,56899115,56895926,56895521,56895343,56891703
Q14264	ENR1_HUMAN	9606	MLGMNMLLITLFLLLPLSMLKGEPWEGCLHCTHTTWSGNIMTKTLLYHTYYECAGTCLGTCTHNQTTYSVCDPGRGQPYVCYDPKSSPGTWFEIHVGSKEGDLLNQTKVFPSGKDVVSLYFDVCQIVSMGSLFPVIFSSMEYYSSCHKNRYAHPACSTDSPVTTCWDCTTWSTNQQSLGPIMLTKIPLEPDCKTSTCNSVNLTILEPDQPIWTTGLKAPLGARVSGEEIGPGAYVYLYIIKKTRTRSTQQFRVFESFYEHVNQKLPEPPPLASNLFAQLAENIASSLHVASCYVCGGMNMGDQWPWEARELMPQDNFTLTASSLEPAPSSQSIWFLKTSIIGKFCIARWGKAFTDPVGELTCLGQQYYNETLGKTLWRGKSNNSESPHPSPFSRFPSLNHSWYQLEAPNTWQAPSGLYWICGPQAYRQLPAKWSGACVLGTIRPSFFLMPLKQGEALGYPIYDETKRKSKRGITIGDWKDNEWPPERIIQYYGPATWAEDGMWGYRTPVYMLNRIIRLQAVLEIITNETAGALNLLAQQATKMRNVIYQNRLALDYLLAQEEGVCGKFNLTNCCLELDDEGKVIKEITAKIQKLAHIPVQTWKG	7	64993026	64991215	TRUE	CM000669.2	GRCh38	ENSG00000213462	ENST00000394323	ENSP00000391594	ENSE00001524822	1	604	64993026	64991215
Q14289	FAK2_HUMAN	9606	MSGVSEPLSRVKLGTLRRPEGPAEPMVVVPVDVEKEDVRILKVCFYSNSFNPGKNFKLVKCTVQTEIREIITSILLSGRIGPNIRLAECYGLRLKHMKSDEIHWLHPQMTVGEVQDKYECLHVEAEWRYDLQIRYLPEDFMESLKEDRTTLLYFYQQLRNDYMQRYASKVSEGMALQLGCLELRRFFKDMPHNALDKKSNFELLEKEVGLDLFFPKQMQENLKPKQFRKMIQQTFQQYASLREEECVMKFFNTLAGFANIDQETYRCELIQGWNITVDLVIGPKGIRQLTSQDAKPTCLAEFKQIRSIRCLPLEEGQAVLQLGIEGAPQALSIKTSSLAEAENMADLIDGYCRLQGEHQGSLIIHPRKDGEKRNSLPQIPMLNLEARRSHLSESCSIESDIYAEIPDETLRRPGGPQYGIAREDVVLNRILGEGFFGEVYEGVYTNHKGEKINVAVKTCKKDCTLDNKEKFMSEAVIMKNLDHPHIVKLIGIIEEEPTWIIMELYPYGELGHYLERNKNSLKVLTLVLYSLQICKAMAYLESINCVHRDIAVRNILVASPECVKLGDFGLSRYIEDEDYYKASVTRLPIKWMSPESINFRRFTTASDVWMFAVCMWEILSFGKQPFFWLENKDVIGVLEKGDRLPKPDLCPPVLYTLMTRCWDYDPSDRPRFTELVCSLSDVYQMEKDIAMEQERNARYRTPKILEPTAFQEPPPKPSRPKYRPPPQTNLLAPKLQFQVPEGLCASSPTLTSPMEYPSPVNSLHTPPLHRHNVFKRHSMREEDFIQPSSREEAQQLWEAEKVKMRQILDKQQKQMVEDYQWLRQEEKSLDPMVYMNDKSPLTPEKEVGYLEFTGPPQKPPRLGAQSIQPTANLDRTDDLVYLNVMELVRAVLELKNELCQLPPEGYVVVVKNVGLTLRKLIGSVDDLLPSLPSSSRTEIEGTQKLLNKDLAELINKMRLAQQNAVTSLSEECKRQMLTASHTLAVDAKNLLDAVDQAKVLANLAHPPAE	8	27397585	27458506	FALSE	CM000670.2	GRCh38	ENSG00000120899	ENST00000346049	ENSP00000332816	ENSE00000818684,ENSE00000818683,ENSE00000818682,ENSE00000818681,ENSE00003625154,ENSE00003589131,ENSE00000818678,ENSE00000818677,ENSE00000818676,ENSE00003533663,ENSE00003618056,ENSE00000818673,ENSE00000818672,ENSE00000818671,ENSE00000818670,ENSE00000818669,ENSE00000818668,ENSE00000818667,ENSE00000818666,ENSE00000818665,ENSE00000818664,ENSE00000818663,ENSE00000818662,ENSE00000818661,ENSE00000818660,ENSE00001041766,ENSE00000818659,ENSE00003514740,ENSE00000818657,ENSE00001412532	1,69,128,158,184,205,224,271,296,330,369,382,398,415,448,476,510,548,582,612,680,717,739,781,830,842,850,866,912,939	68,128,157,184,205,223,270,295,329,369,382,398,415,447,476,509,548,582,612,680,716,738,780,829,841,850,865,911,938,1009	27397585,27419895,27420657,27422304,27430093,27430364,27430876,27431398,27432260,27433435,27434093,27434513,27435743,27436251,27437122,27437396,27437765,27439031,27439309,27440237,27442875,27444206,27445794,27450749,27451043,27451485,27453114,27454154,27454531,27458294	27397788,27420073,27420744,27422383,27430155,27430418,27431016,27431472,27432361,27433552,27434132,27434559,27435793,27436348,27437206,27437496,27437880,27439131,27439398,27440441,27442983,27444271,27445919,27450895,27451078,27451509,27453160,27454291,27454611,27458506
Q14296	FASTK_HUMAN	9606	MRRPRGEPGPRAPRPTEGATCAGPGESWSPSPNSMLRVLLSAQTSPARLSGLLLIPPVQPCCLGPSKWGDRPVGGGPSAGPVQGLQRLLEQAKSPGELLRWLGQNPSKVRAHHYSVALRRLGQLLGSRPRPPPVEQVTLQDLSQLIIRNCPSFDIHTIHVCLHLAVLLGFPSDGPLVCALEQERRLRLPPKPPPPLQPLLRGGQGLEAALSCPRFLRYPRQHLISSLAEARPEELTPHVMVLLAQHLARHRLREPQLLEAIAHFLVVQETQLSSKVVQKLVLPFGRLNYLPLEQQFMPCLERILAREAGVAPLATVNILMSLCQLRCLPFRALHFVFSPGFINYISGTPHALIVRRYLSLLDTAVELELPGYRGPRLPRRQQVPIFPQPLITDRARCKYSHKDIVAEGLRQLLGEEKYRQDLTVPPGYCTDFLLCASSSGAVLPVRTQDPFLPYPPRSCPQGQAASSATTRDPAQRVVLVLRERWHFCRDGRVLLGSRALRERHLGLMGYQLLPLPFEELESQRGLPQLKSYLRQKLQALGLRWGPEGG	7	151080766	151076728	TRUE	CM000669.2	GRCh38	ENSG00000164896	ENST00000297532	ENSP00000297532	ENSE00001831355,ENSE00003727154,ENSE00003488016,ENSE00003476596,ENSE00003485520,ENSE00003610790,ENSE00003497632,ENSE00003634419,ENSE00003532150,ENSE00003844475	1,28,169,229,276,347,400,431,476,515	28,169,229,275,347,400,431,476,514,549	151080766,151079922,151079021,151078701,151078092,151077780,151077401,151077236,151077027,151076832	151080685,151079500,151078842,151078562,151077879,151077621,151077310,151077101,151076913,151076728
Q14314	FGL2_HUMAN	9606	MKLANWYWLSSAVLATYGFLVVANNETEEIKDERAKDVCPVRLESRGKCEEAGECPYQVSLPPLTIQLPKQFSRIEEVFKEVQNLKEIVNSLKKSCQDCKLQADDNGDPGRNGLLLPSTGAPGEVGDNRVRELESEVNKLSSELKNAKEEINVLHGRLEKLNLVNMNNIENYVDSKVANLTFVVNSLDGKCSKCPSQEQIQSRPVQHLIYKDCSDYYAIGKRSSETYRVTPDPKNSSFEVYCDMETMGGGWTVLQARLDGSTNFTRTWQDYKAGFGNLRREFWLGNDKIHLLTKSKEMILRIDLEDFNGVELYALYDQFYVANEFLKYRLHVGNYNGTAGDALRFNKHYNHDLKFFTTPDKDNDRYPSGNCGLYYSSGWWFDACLSANLNGKYYHQKYRGVRNGIFWGTWPGVSEAHPGGYKSSFKEAKMMIRPKHFKP	7	77199793	77196282	TRUE	CM000669.2	GRCh38	ENSG00000127951	ENST00000248598	ENSP00000248598	ENSE00000876985,ENSE00000876986	1,205	205,439	77199793,77196985	77199181,77196282
Q14315	FLNC_HUMAN	9606	MMNNSGYSDAGLGLGDETDEMPSTEKDLAEDAPWKKIQQNTFTRWCNEHLKCVGKRLTDLQRDLSDGLRLIALLEVLSQKRMYRKFHPRPNFRQMKLENVSVALEFLEREHIKLVSIDSKAIVDGNLKLILGLIWTLILHYSISMPMWEDEDDEDARKQTPKQRLLGWIQNKVPQLPITNFNRDWQDGKALGALVDNCAPGLCPDWEAWDPNQPVENAREAMQQADDWLGVPQVIAPEEIVDPNVDEHSVMTYLSQFPKAKLKPGAPVRSKQLNPKKAIAYGPGIEPQGNTVLQPAHFTVQTVDAGVGEVLVYIEDPEGHTEEAKVVPNNDKDRTYAVSYVPKVAGLHKVTVLFAGQNIERSPFEVNVGMALGDANKVSARGPGLEPVGNVANKPTYFDIYTAGAGTGDVAVVIVDPQGRRDTVEVALEDKGDSTFRCTYRPAMEGPHTVHVAFAGAPITRSPFPVHVSEACNPNACRASGRGLQPKGVRVKEVADFKVFTKGAGSGELKVTVKGPKGTEEPVKVREAGDGVFECEYYPVVPGKYVVTITWGGYAIPRSPFEVQVSPEAGVQKVRAWGPGLETGQVGKSADFVVEAIGTEVGTLGFSIEGPSQAKIECDDKGDGSCDVRYWPTEPGEYAVHVICDDEDIRDSPFIAHILPAPPDCFPDKVKAFGPGLEPTGCIVDKPAEFTIDARAAGKGDLKLYAQDADGCPIDIKVIPNGDGTFRCSYVPTKPIKHTIIISWGGVNVPKSPFRVNVGEGSHPERVKVYGPGVEKTGLKANEPTYFTVDCSEAGQGDVSIGIKCAPGVVGPAEADIDFDIIKNDNDTFTVKYTPPGAGRYTIMVLFANQEIPASPFHIKVDPSHDASKVKAEGPGLNRTGVEVGKPTHFTVLTKGAGKAKLDVQFAGTAKGEVVRDFEIIDNHDYSYTVKYTAVQQGNMAVTVTYGGDPVPKSPFVVNVAPPLDLSKIKVQGLNSKVAVGQEQAFSVNTRGAGGQGQLDVRMTSPSRRPIPCKLEPGGGAEAQAVRYMPPEEGPYKVDITYDGHPVPGSPFAVEGVLPPDPSKVCAYGPGLKGGLVGTPAPFSIDTKGAGTGGLGLTVEGPCEAKIECQDNGDGSCAVSYLPTEPGEYTINILFAEAHIPGSPFKATIRPVFDPSKVRASGPGLERGKVGEAATFTVDCSEAGEAELTIEILSDAGVKAEVLIHNNADGTYHITYSPAFPGTYTITIKYGGHPVPKFPTRVHVQPAVDTSGVKVSGPGVEPHGVLREVTTEFTVDARSLTATGGNHVTARVLNPSGAKTDTYVTDNGDGTYRVQYTAYEEGVHLVEVLYDEVAVPKSPFRVGVTEGCDPTRVRAFGPGLEGGLVNKANRFTVETRGAGTGGLGLAIEGPSEAKMSCKDNKDGSCTVEYIPFTPGDYDVNITFGGRPIPGSPFRVPVKDVVDPGKVKCSGPGLGAGVRARVPQTFTVDCSQAGRAPLQVAVLGPTGVAEPVEVRDNGDGTHTVHYTPATDGPYTVAVKYADQEVPRSPFKIKVLPAHDASKVRASGPGLNASGIPASLPVEFTIDARDAGEGLLTVQILDPEGKPKKANIRDNGDGTYTVSYLPDMSGRYTITIKYGGDEIPYSPFRIHALPTGDASKCLVTVSIGGHGLGACLGPRIQIGQETVITVDAKAAGEGKVTCTVSTPDGAELDVDVVENHDGTFDIYYTAPEPGKYVITIRFGGEHIPNSPFHVLACDPLPHEEEPSEVPQLRQPYAPPRPGARPTHWATEEPVVPVEPMESMLRPFNLVIPFAVQKGELTGEVRMPSGKTARPNITDNKDGTITVRYAPTEKGLHQMGIKYDGNHIPGSPLQFYVDAINSRHVSAYGPGLSHGMVNKPATFTIVTKDAGEGGLSLAVEGPSKAEITCKDNKDGTCTVSYLPTAPGDYSIIVRFDDKHIPGSPFTAKITGDDSMRTSQLNVGTSTDVSLKITESDLSQLTASIRAPSGNEEPCLLKRLPNRHIGISFTPKEVGEHVVSVRKSGKHVTNSPFKILVGPSEIGDASKVRVWGKGLSEGHTFQVAEFIVDTRNAGYGGLGLSIEGPSKVDINCEDMEDGTCKVTYCPTEPGTYIINIKFADKHVPGSPFTVKVTGEGRMKESITRRRQAPSIATIGSTCDLNLKIPGNWFQMVSAQERLTRTFTRSSHTYTRTERTEISKTRGGETKREVRVEESTQVGGDPFPAVFGDFLGRERLGSFGSITRQQEGEASSQDMTAQVTSPSGKVEAAEIVEGEDSAYSVRFVPQEMGPHTVAVKYRGQHVPGSPFQFTVGPLGEGGAHKVRAGGTGLERGVAGVPAEFSIWTREAGAGGLSIAVEGPSKAEIAFEDRKDGSCGVSYVVQEPGDYEVSIKFNDEHIPDSPFVVPVASLSDDARRLTVTSLQETGLKVNQPASFAVQLNGARGVIDARVHTPSGAVEECYVSELDSDKHTIRFIPHENGVHSIDVKFNGAHIPGSPFKIRVGEQSQAGDPGLVSAYGPGLEGGTTGVSSEFIVNTLNAGSGALSVTIDGPSKVQLDCRECPEGHVVTYTPMAPGNYLIAIKYGGPQHIVGSPFKAKVTGPRLSGGHSLHETSTVLVETVTKSSSSRGSSYSSIPKFSSDASKVVTRGPGLSQAFVGQKNSFTVDCSKAGTNMMMVGVHGPKTPCEEVYVKHMGNRVYNVTYTVKEKGDYILIVKWGDESVPGSPFKVKVP	7	128830638	128858520	FALSE	CM000669.2	GRCh38	ENSG00000128591	ENST00000325888	ENSP00000327145	ENSE00001504141,ENSE00001691474,ENSE00001267696,ENSE00000882121,ENSE00001207907,ENSE00000882123,ENSE00000882124,ENSE00001207896,ENSE00001372648,ENSE00001207885,ENSE00001207880,ENSE00001207874,ENSE00000882132,ENSE00003586734,ENSE00003549529,ENSE00001722751,ENSE00000882136,ENSE00001207844,ENSE00000364964,ENSE00001207833,ENSE00000364966,ENSE00001207821,ENSE00001207814,ENSE00001207809,ENSE00001207805,ENSE00001207800,ENSE00001267489,ENSE00000882147,ENSE00001207789,ENSE00001207785,ENSE00000721742,ENSE00000882153,ENSE00001504140,ENSE00001504139,ENSE00001131762,ENSE00001131757,ENSE00001131750,ENSE00001131743,ENSE00001131736,ENSE00001131730,ENSE00001131724,ENSE00001775548,ENSE00001775310,ENSE00000882170,ENSE00001131700,ENSE00001131697,ENSE00002474613,ENSE00001504137	1,118,201,234,284,324,350,404,471,517,559,605,670,708,756,797,851,881,938,977,1065,1264,1322,1376,1430,1486,1527,1580,1643,1651,1734,1767,1800,1847,1890,1948,2002,2070,2121,2162,2243,2333,2379,2418,2462,2521,2594,2664	118,201,233,284,323,349,404,471,517,559,605,669,707,755,797,850,881,937,977,1064,1264,1322,1376,1430,1486,1527,1579,1643,1651,1733,1766,1800,1847,1890,1948,2002,2070,2121,2162,2243,2333,2379,2417,2462,2521,2594,2664,2725	128830638,128835326,128837160,128837398,128837637,128837987,128838267,128838603,128840023,128840548,128840834,128841170,128841454,128842231,128842575,128842794,128843229,128843408,128843796,128844004,128844658,128845990,128846301,128846745,128847697,128847945,128848561,128848793,128849181,128849331,128849976,128850384,128850803,128851232,128851455,128852591,128852828,128853469,128853715,128853974,128854413,128854775,128855199,128856518,128856745,128857118,128858008,128858336	128830989,128835574,128837257,128837548,128837755,128838064,128838429,128838803,128840160,128840674,128840970,128841363,128841567,128842374,128842698,128842954,128843319,128843577,128843913,128844266,128845255,128846163,128846463,128846905,128847864,128848068,128848717,128848982,128849204,128849578,128850074,128850483,128850943,128851360,128851628,128852752,128853031,128853621,128853837,128854216,128854682,128854912,128855314,128856650,128856921,128857336,128858217,128858520
Q14318	FKBP8_HUMAN	9606	MASCAEPSEPSAPLPAGVPPLEDFEVLDGVEDAEGEEEEEEEEEEEDDLSELPPLEDMGQPPAEEAEQPGALAREFLAAMEPEPAPAPAPEEWLDILGNGLLRKKTLVPGPPGSSRPVKGQVVTVHLQTSLENGTRVQEEPELVFTLGDCDVIQALDLSVPLMDVGETAMVTADSKYCYGPQGRSPYIPPHAALCLEVTLKTAVDGPDLEMLTGQERVALANRKRECGNAHYQRADFVLAANSYDLAIKAITSSAKVDMTFEEEAQLLQLKVKCLNNLAASQLKLDHYRAALRSCSLVLEHQPDNIKALFRKGKVLAQQGEYSEAIPILRAALKLEPSNKTIHAELSKLVKKHAAQRSTETALYRKMLGNPSRLPAKCPGKGAWSIPWKWLFGATAVALGGVALSVVIAARN	19	18541970	18532172	TRUE	CM000681.2	GRCh38	ENSG00000105701	ENST00000222308	ENSP00000222308	ENSE00003644477,ENSE00000691184,ENSE00003542457,ENSE00001668041,ENSE00003694909,ENSE00003461034,ENSE00003698352,ENSE00003695779	1,98,155,184,257,315,341,385	98,154,184,257,314,340,384,412	18541970,18539720,18539459,18538433,18537773,18533347,18532795,18532255	18541679,18539551,18539371,18538216,18537601,18533270,18532664,18532172
Q14320	FA50A_HUMAN	9606	MAQYKGAASEAGRAMHLMKKREKQREQMEQMKQRIAEENIMKSNIDKKFSAHYDAVEAELKSSTVGLVTLNDMKAKQEALVKEREKQLAKKEQSKELQMKLEKLREKERKKEAKRKISSLSFTLEEEEEGGEEEEEAAMYEEEMEREEITTKKRKLGKNPDVDTSFLPDRDREEEENRLREELRQEWEAKQEKIKSEEIEITFSYWDGSGHRRTVKMRKGNTMQQFLQKALEILRKDFSELRSAGVEQLMYIKEDLIIPHHHSFYDFIVTKARGKSGPLFNFDVHDDVRLLSDATVEKDESHAGKVVLRSWYEKNKHIFPASRWEPYDPEKKWDKYTIR	X	154444236	154450429	FALSE	CM000685.2	GRCh38	ENSG00000071859	ENST00000393600	ENSP00000377225	ENSE00001951259,ENSE00003666604,ENSE00003663197,ENSE00003649100,ENSE00003627480,ENSE00003518728,ENSE00003687691,ENSE00003529974,ENSE00000678496,ENSE00000678501,ENSE00003786634,ENSE00003508146,ENSE00003480769	1,38,66,99,148,174,196,217,242,261,277,301,338	37,66,99,148,173,196,216,242,260,277,300,337,339	154444236,154445633,154445812,154446415,154448484,154448690,154448893,154449221,154449681,154449883,154450029,154450209,154450424	154444346,154445717,154445911,154446560,154448560,154448756,154448954,154449297,154449735,154449931,154450099,154450319,154450429
Q14324	MYPC2_HUMAN	9606	MPEAKPAAKKAPKGKDAPKGAPKEAPPKEAPAEAPKEAPPEDQSPTAEEPTGVFLKKPDSVSVETGKDAVVVAKVNGKELPDKPTIKWFKGKWLELGSKSGARFSFKESHNSASNVYTVELHIGKVVLGDRGYYRLEVKAKDTCDSCGFNIDVEAPRQDASGQSLESFKRTSEKKSDTAGELDFSGLLKKREVVEEEKKKKKKDDDDLGIPPEIWELLKGAKKSEYEKIAFQYGITDLRGMLKRLKKAKVEVKKSAAFTKKLDPAYQVDRGNKIKLMVEISDPDLTLKWFKNGQEIKPSSKYVFENVGKKRILTINKCTLADDAAYEVAVKDEKCFTELFVKEPPVLIVTPLEDQQVFVGDRVEMAVEVSEEGAQVMWMKDGVELTREDSFKARYRFKKDGKRHILIFSDVVQEDRGRYQVITNGGQCEAELIVEEKQLEVLQDIADLTVKASEQAVFKCEVSDEKVTGKWYKNGVEVRPSKRITISHVGRFHKLVIDDVRPEDEGDYTFVPDGYALSLSAKLNFLEIKVEYVPKQEPPKIHLDCSGKTSENAIVVVAGNKLRLDVSITGEPPPVATWLKGDEVFTTTEGRTRIEKRVDCSSFVIESAQREDEGRYTIKVTNPVGEDVASIFLQVVDVPDPPEAVRITSVGEDWAILVWEPPMYDGGKPVTGYLVERKKKGSQRWMKLNFEVFTETTYESTKMIEGILYEMRVFAVNAIGVSQPSMNTKPFMPIAPTSEPLHLIVEDVTDTTTTLKWRPPNRIGAGGIDGYLVEYCLEGSEEWVPANTEPVERCGFTVKNLPTGARILFRVVGVNIAGRSEPATLAQPVTIREIAEPPKIRLPRHLRQTYIRKVGEQLNLVVPFQGKPRPQVVWTKGGAPLDTSRVHVRTSDFDTVFFVRQAARSDSGEYELSVQIENMKDTATIRIRVVEKAGPPINVMVKEVWGTNALVEWQAPKDDGNSEIMGYFVQKADKKTMEWFNVYERNRHTSCTVSDLIVGNEYYFRVYTENICGLSDSPGVSKNTARILKTGITFKPFEYKEHDFRMAPKFLTPLIDRVVVAGYSAALNCAVRGHPKPKVVWMKNKMEIREDPKFLITNYQGVLTLNIRRPSPFDAGTYTCRAVNELGEALAECKLEVRVPQ	19	50432954	50466202	FALSE	CM000681.2	GRCh38	ENSG00000086967	ENST00000357701	ENSP00000350332	ENSE00001354328,ENSE00001301795,ENSE00000954625,ENSE00000954626,ENSE00000954627,ENSE00000954628,ENSE00000954629,ENSE00000954630,ENSE00000954631,ENSE00000954632,ENSE00000954633,ENSE00000954634,ENSE00000954635,ENSE00000721600,ENSE00000721593,ENSE00000954636,ENSE00000954637,ENSE00000954638,ENSE00000954639,ENSE00000954640,ENSE00000869262,ENSE00000954641,ENSE00000869259,ENSE00000954642,ENSE00000954643,ENSE00000954644,ENSE00001297081,ENSE00003146286	1,7,37,66,116,155,171,191,257,301,343,378,436,491,527,537,584,637,672,735,780,836,866,931,978,1031,1077,1139	7,37,66,115,155,171,191,257,301,343,378,436,491,527,537,583,637,672,735,780,836,865,931,977,1031,1076,1139,1141	50432954,50435161,50435776,50436012,50436617,50437473,50437659,50440880,50442181,50443494,50443711,50445880,50448225,50450829,50451280,50451864,50454020,50454265,50455108,50455510,50458587,50458918,50459111,50460040,50461542,50461900,50464346,50466195	50432972,50435250,50435862,50436160,50436734,50437521,50437718,50441076,50442313,50443618,50443816,50446052,50448390,50450935,50451309,50452003,50454179,50454369,50455296,50455644,50458754,50459006,50459306,50460179,50461701,50462036,50464532,50466202
Q14330	GPR18_HUMAN	9606	MITLNNQDQPVPFNSSHPDEYKIAALVFYSCIFIIGLFVNITALWVFSCTTKKRTTVTIYMMNVALVDLIFIMTLPFRMFYYAKDEWPFGEYFCQILGALTVFYPSIALWLLAFISADRYMAIVQPKYAKELKNTCKAVLACVGVWIMTLTTTTPLLLLYKDPDKDSTPATCLKISDIIYLKAVNVLNLTRLTFFFLIPLFIMIGCYLVIIHNLLHGRTSKLKPKVKEKSIRIIITLLVQVLVCFMPFHICFAFLMLGTGENSYNPWGAFTTFLMNLSTCLDVILYYIVSKQFQARVISVMLYRNYLRSMRRKSFRSGSLRSLSNINSEML	13	99255872	99254880	TRUE	CM000675.2	GRCh38	ENSG00000125245	ENST00000340807	ENSP00000343428	ENSE00001390736	1	331	99255872	99254880
Q14331	FRG1_HUMAN	9606	MAEYSYVKSTKLVLKGTKTKSKKKKSKDKKRKREEDEETQLDIVGIWWTVTNFGEISGTIAIEMDKGTYIHALDNGLFTLGAPHKEVDEGPSPPEQFTAVKLSDSRIALKSGYGKYLGINSDGLVVGRSDAIGPREQWEPVFQNGKMALLASNSCFIRCNEAGDIEAKSKTAGEEEMIKIRSCAERETKKKDDIPEEDKGNVKQCEINYVKKFQSFQDHKLKISKEDSKILKKARKDGFLHETLLDRRAKLKADRYCK	4	189941010	189963126	FALSE	CM000666.2	GRCh38	ENSG00000109536	ENST00000226798	ENSP00000226798	ENSE00004016059,ENSE00003534566,ENSE00003577067,ENSE00003576006,ENSE00003463981,ENSE00003785530,ENSE00002435152,ENSE00003694079,ENSE00004016057	1,21,45,87,106,145,180,210,247	21,45,87,106,144,179,210,247,258	189941010,189943202,189952162,189953068,189955037,189957398,189960748,189961822,189963093	189941071,189943272,189952287,189953125,189955151,189957502,189960839,189961932,189963126
Q14332	FZD2_HUMAN	9606	MRPRSALPRLLLPLLLLPAAGPAQFHGEKGISIPDHGFCQPISIPLCTDIAYNQTIMPNLLGHTNQEDAGLEVHQFYPLVKVQCSPELRFFLCSMYAPVCTVLEQAIPPCRSICERARQGCEALMNKFGFQWPERLRCEHFPRHGAEQICVGQNHSEDGAPALLTTAPPPGLQPGAGGTPGGPGGGGAPPRYATLEHPFHCPRVLKVPSYLSYKFLGERDCAAPCEPARPDGSMFFSQEETRFARLWILTWSVLCCASTFFTVTTYLVDMQRFRYPERPIIFLSGCYTMVSVAYIAGFVLQERVVCNERFSEDGYRTVVQGTKKEGCTILFMMLYFFSMASSIWWVILSLTWFLAAGMKWGHEAIEANSQYFHLAAWAVPAVKTITILAMGQIDGDLLSGVCFVGLNSLDPLRGFVLAPLFVYLFIGTSFLLAGFVSLFRIRTIMKHDGTKTEKLERLMVRIGVFSVLYTVPATIVIACYFYEQAFREHWERSWVSQHCKSLAIPCPAHYTPRMSPDFTVYMIKYLMTLIVGITSGFWIWSGKTLHSWRKFYTRLTNSRHGETTV	17	44557689	44559383	FALSE	CM000679.2	GRCh38	ENSG00000180340	ENST00000315323	ENSP00000323901	ENSE00001253937	1	565	44557689	44559383
Q14344	GNA13_HUMAN	9606	MADFLPSRSVLSVCFPGCLLTSGEAEQQRKSKEIDKCLSREKTYVKRLVKILLLGAGESGKSTFLKQMRIIHGQDFDQRAREEFRPTIYSNVIKGMRVLVDAREKLHIPWGDNSNQQHGDKMMSFDTRAPMAAQGMVETRVFLQYLPAIRALWADSGIQNAYDRRREFQLGESVKYFLDNLDKLGEPDYIPSQQDILLARRPTKGIHEYDFEIKNVPFKMVDVGGQRSERKRWFECFDSVTSILFLVSSSEFDQVLMEDRLTNRLTESLNIFETIVNNRVFSNVSIILFLNKTDLLEEKVQIVSIKDYFLEFEGDPHCLRDVQKFLVECFRNKRRDQQQKPLYHHFTTAINTENIRLVFRDVKDTILHDNLKQLMLQ	17	65056593	65014260	TRUE	CM000679.2	GRCh38	ENSG00000120063	ENST00000439174	ENSP00000400717	ENSE00001229026,ENSE00003568925,ENSE00001106309,ENSE00001798229	1,95,171,188	95,170,187,377	65056593,65053728,65018303,65014829	65056311,65053502,65018253,65014260
Q14353	GAMT_HUMAN	9606	MSAPSATPIFAPGENCSPAWGAAPAAYDAADTHLRILGKPVMERWETPYMHALAAAASSKGGRVLEVGFGMAIAASKVQEAPIDEHWIIECNDGVFQRLRDWAPRQTHKVIPLKGLWEDVAPTLPDGHFDGILYDTYPLSEETWHTHQFNFIKNHAFRLLKPGGVLTYCNLTSWGELMKSKYSDITIMFEETQVPALLEAGFRRENIRTEVMALVPPADCRYYAFPQMITPLVTKG	19	1401476	1397362	TRUE	CM000681.2	GRCh38	ENSG00000130005	ENST00000252288	ENSP00000252288	ENSE00001763756,ENSE00000753080,ENSE00000753081,ENSE00000753082,ENSE00001699690,ENSE00001055667	1,61,110,131,154,191	61,109,131,153,190,236	1401476,1399938,1399587,1399195,1399026,1397499	1401296,1399793,1399524,1399128,1398916,1397362
Q14376	GALE_HUMAN	9606	MAEKVLVTGGAGYIGSHTVLELLEAGYLPVVIDNFHNAFRGGGSLPESLRRVQELTGRSVEFEEMDILDQGALQRLFKKYSFMAVIHFAGLKAVGESVQKPLDYYRVNLTGTIQLLEIMKAHGVKNLVFSSSATVYGNPQYLPLDEAHPTGGCTNPYGKSKFFIEEMIRDLCQADKTWNAVLLRYFNPTGAHASGCIGEDPQGIPNNLMPYVSQVAIGRREALNVFGNDYDTEDGTGVRDYIHVVDLAKGHIAALRKLKEQCGCRIYNLGTGTGYSVLQMVQAMEKASGKKIPYKVVARREGDVAACYANPSLAQEELGWTAALGLDRMCEDLWRWQKQNPSGFGTQA	1	23799007	23795952	TRUE	CM000663.2	GRCh38	ENSG00000117308	ENST00000374497	ENSP00000363621	ENSE00003585254,ENSE00003630984,ENSE00003677372,ENSE00003598794,ENSE00003670822,ENSE00003539943,ENSE00003574235,ENSE00003791424,ENSE00003787594,ENSE00001893164	1,41,80,118,177,215,237,266,292,330	41,79,117,176,214,237,265,291,330,348	23799007,23798730,23798230,23797871,23797147,23796942,23796782,23796586,23796265,23796007	23798887,23798615,23798117,23797695,23797034,23796876,23796697,23796509,23796151,23795952
Q14392	LRC32_HUMAN	9606	MRPQILLLLALLTLGLAAQHQDKVPCKMVDKKVSCQVLGLLQVPSVLPPDTETLDLSGNQLRSILASPLGFYTALRHLDLSTNEISFLQPGAFQALTHLEHLSLAHNRLAMATALSAGGLGPLPRVTSLDLSGNSLYSGLLERLLGEAPSLHTLSLAENSLTRLTRHTFRDMPALEQLDLHSNVLMDIEDGAFEGLPRLTHLNLSRNSLTCISDFSLQQLRVLDLSCNSIEAFQTASQPQAEFQLTWLDLRENKLLHFPDLAALPRLIYLNLSNNLIRLPTGPPQDSKGIHAPSEGWSALPLSAPSGNASGRPLSQLLNLDLSYNEIELIPDSFLEHLTSLCFLNLSRNCLRTFEARRLGSLPCLMLLDLSHNALETLELGARALGSLRTLLLQGNALRDLPPYTFANLASLQRLNLQGNRVSPCGGPDEPGPSGCVAFSGITSLRSLSLVDNEIELLRAGAFLHTPLTELDLSSNPGLEVATGALGGLEASLEVLALQGNGLMVLQVDLPCFICLKRLNLAENRLSHLPAWTQAVSLEVLDLRNNSFSLLPGSAMGGLETSLRRLYLQGNPLSCCGNGWLAAQLHQGRVDVDATQDLICRFSSQEEVSLSHVRPEDCEKGGLKNINLIIILTFILVSAILLTTLAACCCVRRQKFNQQYKA	11	76665954	76659607	TRUE	CM000673.2	GRCh38	ENSG00000137507	ENST00000260061	ENSP00000260061	ENSE00001376179,ENSE00001887729	1,29	28,662	76665954,76661508	76665871,76659607
Q14393	GAS6_HUMAN	9606	MAPSLSPGPAALRRAPQLLLLLLAAECALAALLPAREATQFLRPRQRRAFQVFEEAKQGHLERECVEELCSREEAREVFENDPETDYFYPRYLDCINKYGSPYTKNSGFATCVQNLPDQCTPNPCDRKGTQACQDLMGNFFCLCKAGWGGRLCDKDVNECSQENGGCLQICHNKPGSFHCSCHSGFELSSDGRTCQDIDECADSEACGEARCKNLPGSYSCLCDEGFAYSSQEKACRDVDECLQGRCEQVCVNSPGSYTCHCDGRGGLKLSQDMDTCEDILPCVPFSVAKSVKSLYLGRMFSGTPVIRLRFKRLQPTRLVAEFDFRTFDPEGILLFAGGHQDSTWIVLALRAGRLELQLRYNGVGRVTSSGPVINHGMWQTISVEELARNLVIKVNRDAVMKIAVAGDLFQPERGLYHLNLTVGGIPFHEKDLVQPINPRLDGCMRSWNWLNGEDTTIQETVKVNTRMQCFSVTERGSFYPGSGFAFYSLDYMRTPLDVGTESTWEVEVVAHIRPAADTGVLFALWAPDLRAVPLSVALVDYHSTKKLKKQLVVLAVEHTALALMEIKVCDGQEHVVTVSLRDGEATLEVDGTRGQSEVSAAQLQERLAVLERHLRSPVLTFAGGLPDVPVTSAPVTAFYRGCMTLEVNRRLLDLDEAAYKHSDITAHSCPPVEPAAA	13	113863920	113820867	TRUE	CM000675.2	GRCh38	ENSG00000183087	ENST00000327773	ENSP00000331831	ENSE00001887723,ENSE00003530021,ENSE00003670934,ENSE00001313199,ENSE00001291358,ENSE00001314682,ENSE00001297060,ENSE00003589604,ENSE00001330699,ENSE00003487356,ENSE00003596552,ENSE00003466001,ENSE00003679798,ENSE00003653272,ENSE00001894162	1,30,86,94,115,156,197,238,279,318,382,437,493,552,628	30,85,94,115,156,197,238,278,318,381,436,493,551,628,678	113863920,113863741,113848050,113846589,113839850,113838191,113835635,113834672,113832752,113832488,113828711,113827164,113823550,113822186,113821018	113863833,113863575,113848026,113846527,113839728,113838069,113835513,113834551,113832634,113832299,113828547,113826996,113823375,113821958,113820867
Q14406	CSHL_HUMAN	9606	MAAGSRTSLLLAFALLCLPWLQEAGAVQTVPLSRLFKEAMLQAHRAHQLAIDTYQEFISSWGMEAYITKEQKYSFLHDSQTSFCFSDSIPTSSNMEETQQKSNLELLHISLLLIESRLEPVRFLRSTFTNNLVYDTSDSDDYHLLKDLEEGIQMLMGRLEDGSHLTGQTLKQTYSKFDTNSHNHDALLKNYGLLHCFRKDMDKVETFLRMVQCRSVEGSCGF	17	63911196	63909714	TRUE	CM000679.2	GRCh38	ENSG00000204414	ENST00000309894	ENSP00000309524	ENSE00002703896,ENSE00000925319,ENSE00002295403,ENSE00002450344,ENSE00002716223	1,4,64,103,158	4,64,102,157,222	63911196,63910924,63910535,63910326,63909908	63911187,63910745,63910420,63910162,63909714
Q14410	GLPK2_HUMAN	9606	MAAPKTAAVGPLVGAVVQGTNSTRFLVFNSKTAELLSHHKVELTQEFPKEGWVEQDPKEILQSVYECIARTCEKLDELNIDISNIKAVGVSNQRETTVIWDKLTGEPLYNAVVWLDLRTQTTVEDLSKKIPGNSNFVKSKTGLPLSTYFSAVKLRWMLDNVRNVQKAVEEGRALFGTIDSWLIWSLTGGVNGGVHCTDVTNASRTMLFNIHSLEWDKELCDFFEIPMDLLPNVFSSSEIYGLIKTGALEGVPISGCLGDQCAALVGQMCFQEGQAKNTYGTGCFLLCNTGRKCVFSEHGLLTTVAYKLGREKPAYYALEGSVAIAGAVIRWLRDNLGIIETSGDIERLAKEVGTSYGCYFVPAFSGLYAPYWEPSARGILCGLTQFTNKCHIAFAALEAVCFQTREILEAMNRDCGIPLRHLQVDGGMTNNKVLMQLQADILHIPVIKPFMPETTALGAAMAAGAAEGVSVWSLEPQALSVLRMERFEPQIQATESEIRYATWKKAVMKSMGWVTSQSPEGGDPSIFSSLPLGFFIVSSMVMLIGARYISGVP	4	79408200	79406542	TRUE	CM000666.2	GRCh38	ENSG00000196475	ENST00000358842	ENSP00000351706	ENSE00001407062	1	553	79408200	79406542
Q14416	GRM2_HUMAN	9606	MGSLLALLALLLLWGAVAEGPAKKVLTLEGDLVLGGLFPVHQKGGPAEDCGPVNEHRGIQRLEAMLFALDRINRDPHLLPGVRLGAHILDSCSKDTHALEQALDFVRASLSRGADGSRHICPDGSYATHGDAPTAITGVIGGSYSDVSIQVANLLRLFQIPQISYASTSAKLSDKSRYDYFARTVPPDFFQAKAMAEILRFFNWTYVSTVASEGDYGETGIEAFELEARARNICVATSEKVGRAMSRAAFEGVVRALLQKPSARVAVLFTRSEDARELLAASQRLNASFTWVASDGWGALESVVAGSEGAAEGAITIELASYPISDFASYFQSLDPWNNSRNPWFREFWEQRFRCSFRQRDCAAHSLRAVPFEQESKIMFVVNAVYAMAHALHNMHRALCPNTTRLCDAMRPVNGRRLYKDFVLNVKFDAPFRPADTHNEVRFDRFGDGIGRYNIFTYLRAGSGRYRYQKVGYWAEGLTLDTSLIPWASPSAGPLPASRCSEPCLQNEVKSVQPGEVCCWLCIPCQPYEYRLDEFTCADCGLGYWPNASLTGCFELPQEYIRWGDAWAVGPVTIACLGALATLFVLGVFVRHNATPVVKASGRELCYILLGGVFLCYCMTFIFIAKPSTAVCTLRRLGLGTAFSVCYSALLTKTNRIARIFGGAREGAQRPRFISPASQVAICLALISGQLLIVVAWLVVEAPGTGKETAPERREVVTLRCNHRDASMLGSLAYNVLLIALCTLYAFKTRKCPENFNEAKFIGFTMYTTCIIWLAFLPIFYVTSSDYRVQTTTMCVSVSLSGSVVLGCLFAPKLHIILFQPQKNVVSHRAPTSRFGSAAARASSSLGQGSGSQFVPTVCNGREVVDSTTSSL	3	51708984	51718109	FALSE	CM000665.2	GRCh38	ENSG00000164082	ENST00000395052	ENSP00000378492	ENSE00001081269,ENSE00003694422,ENSE00003524897,ENSE00003490166,ENSE00001885366	1,151,430,789,849	150,430,788,849,872	51708984,51712473,51715062,51717637,51718039	51709433,51713310,51716137,51717817,51718109
Q14432	PDE3A_HUMAN	9606	MAVPGDAARVRDKPVHSGVSQAPTAGRDCHHRADPASPRDSGCRGCWGDLVLQPLRSSRKLSSALCAGSLSFLLALLVRLVRGEVGCDLEQCKEAAAAEEEEAAPGAEGGVFPGPRGGAPGGGARLSPWLQPSALLFSLLCAFFWMGLYLLRAGVRLPLAVALLAACCGGEALVQIGLGVGEDHLLSLPAAGVVLSCLAAATWLVLRLRLGVLMIALTSAVRTVSLISLERFKVAWRPYLAYLAGVLGILLARYVEQILPQSAEAAPREHLGSQLIAGTKEDIPVFKRRRRSSSVVSAEMSGCSSKSHRRTSLPCIPREQLMGHSEWDHKRGPRGSQSSGTSITVDIAVMGEAHGLITDLLADPSLPPNVCTSLRAVSNLLSTQLTFQAIHKPRVNPVTSLSENYTCSDSEESSEKDKLAIPKRLRRSLPPGLLRRVSSTWTTTTSATGLPTLEPAPVRRDRSTSIKLQEAPSSSPDSWNNPVMMTLTKSRSFTSSYAISAANHVKAKKQSRPGALAKISPLSSPCSSPLQGTPASSLVSKISAVQFPESADTTAKQSLGSHRALTYTQSAPDLSPQILTPPVICSSCGRPYSQGNPADEPLERSGVATRTPSRTDDTAQVTSDYETNNNSDSSDIVQNEDETECLREPLRKASACSTYAPETMMFLDKPILAPEPLVMDNLDSIMEQLNTWNFPIFDLVENIGRKCGRILSQVSYRLFEDMGLFEAFKIPIREFMNYFHALEIGYRDIPYHNRIHATDVLHAVWYLTTQPIPGLSTVINDHGSTSDSDSDSGFTHGHMGYVFSKTYNVTDDKYGCLSGNIPALELMALYVAAAMHDYDHPGRTNAFLVATSAPQAVLYNDRSVLENHHAAAAWNLFMSRPEYNFLINLDHVEFKHFRFLVIEAILATDLKKHFDFVAKFNGKVNDDVGIDWTNENDRLLVCQMCIKLADINGPAKCKELHLQWTDGIVNEFYEQGDEEASLGLPISPFMDRSAPQLANLQESFISHIVGPLCNSYDSAGLMPGKWVEDSDESGDTDDPEEEEEEAPAPNEEETCENNESPKKKTFKRRKIYCQITQHLLQNHKMWKKVIEEEQRLAGIENQSLDQTPQSHSSEQIQAIKEEEEEKGKPRGEEIPTQKPDQ	12	20369285	20680268	FALSE	CM000674.2	GRCh38	ENSG00000172572	ENST00000359062	ENSP00000351957	ENSE00001248317,ENSE00001197033,ENSE00003510563,ENSE00003519456,ENSE00003659331,ENSE00003648725,ENSE00003686917,ENSE00003542591,ENSE00003577466,ENSE00003499330,ENSE00003483637,ENSE00003628180,ENSE00003660541,ENSE00003518916,ENSE00003549099,ENSE00002288644	1,321,338,424,475,514,587,616,668,714,751,789,856,924,976,1062	320,337,423,475,514,587,616,667,713,751,789,855,923,975,1062,1141	20369285,20556660,20613443,20616230,20621296,20629908,20633693,20634902,20637100,20639846,20646490,20646751,20648688,20650445,20653947,20680030	20370244,20556710,20613700,20616384,20621411,20630127,20633778,20635056,20637237,20639957,20646603,20646950,20648891,20650600,20654205,20680268
Q14435	GALT3_HUMAN	9606	MAHLKRLVKLHIKRHYHKKFWKLGAVIFFFIIVLVLMQREVSVQYSKEESRMERNMKNKNKMLDLMLEAVNNIKDAMPKMQIGAPVRQNIDAGERPCLQGYYTAAELKPVLDRPPQDSNAPGASGKAFKTTNLSVEEQKEKERGEAKHCFNAFASDRISLHRDLGPDTRPPECIEQKFKRCPPLPTTSVIIVFHNEAWSTLLRTVHSVLYSSPAILLKEIILVDDASVDEYLHDKLDEYVKQFSIVKIVRQRERKGLITARLLGATVATAETLTFLDAHCECFYGWLEPLLARIAENYTAVVSPDIASIDLNTFEFNKPSPYGSNHNRGNFDWSLSFGWESLPDHEKQRRKDETYPIKTPTFAGGLFSISKEYFEYIGSYDEEMEIWGGENIEMSFRVWQCGGQLEIMPCSVVGHVFRSKSPHSFPKGTQVIARNQVRLAEVWMDEYKEIFYRRNTDAAKIVKQKAFGDLSKRFEIKHRLQCKNFTWYLNNIYPEVYVPDLNPVISGYIKSVGQPLCLDVGENNQGGKPLIMYTCHGLGGNQYFEYSAQHEIRHNIQKELCLHAAQGLVQLKACTYKGHKTVVTGEQIWEIQKDQLLYNPFLKMCLSANGEHPSLVSCNPSDPLQKWILSQND	2	165770700	165748784	TRUE	CM000664.2	GRCh38	ENSG00000115339	ENST00000392701	ENSP00000376465	ENSE00001512819,ENSE00000780067,ENSE00000780063,ENSE00003655872,ENSE00003675327,ENSE00003788471,ENSE00000780042,ENSE00000780011,ENSE00000779999,ENSE00001512818	1,172,230,280,358,398,465,509,543,594	172,230,280,358,397,464,508,542,593,633	165770700,165765056,165762054,165759570,165758864,165757247,165755063,165754728,165749894,165748903	165770186,165764884,165761905,165759336,165758747,165757047,165754932,165754627,165749742,165748784
Q14442	PIGH_HUMAN	9606	MEDERSFSDICGGRLALQRRYYSPSCREFCLSCPRLSLRSLTAVTCTVWLAAYGLFTLCENSMILSAAIFITLLGLLGYLHFVKIDQETLLIIDSLGIQMTSSYASGKESTTFIEMGKVKDIVINEAIYMQKVIYYLCILLKDPVEPHGISQVVPVFQSAKPRLDCLIEVYRSCQEILAHQKATSTSP	14	67600203	67590083	TRUE	CM000676.2	GRCh38	ENSG00000100564	ENST00000216452	ENSP00000216452	ENSE00002562215,ENSE00000658640,ENSE00003467918,ENSE00001168371	1,61,131,159	60,130,158,188	67600203,67593952,67592718,67590172	67600024,67593743,67592635,67590083
Q14444	CAPR1_HUMAN	9606	MPSATSHSGSGSKSSGPPPPSGSSGSEAAAGAGAAAPASQHPATGTGAVQTEAMKQILGVIDKKLRNLEKKKGKLDDYQERMNKGERLNQDQLDAVSKYQEVTNNLEFAKELQRSFMALSQDIQKTIKKTARREQLMREEAEQKRLKTVLELQYVLDKLGDDEVRTDLKQGLNGVPILSEEELSLLDEFYKLVDPERDMSLRLNEQYEHASIHLWDLLEGKEKPVCGTTYKVLKEIVERVFQSNYFDSTHNHQNGLCEEEEAASAPAVEDQVPEAEPEPAEEYTEQSEVESTEYVNRQFMAETQFTSGEKEQVDEWTVETVEVVNSLQQQPQAASPSVPEPHSLTPVAQADPLVRRQRVQDLMAQMQGPYNFIQDSMLDFENQTLDPAIVSAQPMNPTQNMDMPQLVCPPVHSESRLAQPNQVPVQPEATQVPLVSSTSEGYTASQPLYQPSHATEQRPQKEPIDQIQATISLNTDQTTASSSLPAASQPQVFQAGTSKPLHSSGINVNAAPFQSMQTVFNMNAPVPPVNEPETLKQQNQYQASYNQSFSSQPHQVEQTELQQEQLQTVVGTYHGSPDQSHQVTGNHQQPPQQNTGFPRSNQPYYNSRGVSRGGSRGARGLMNGYRGPANGFRGGYDGYRPSFSNTPNSGYTQSQFSAPRDYSGYQRDGYQQNFKRGSGQSGPRGAPRGRGGPPRPNRGMPQMNTQQVN	11	34052421	34099364	FALSE	CM000673.2	GRCh38	ENSG00000135387	ENST00000341394	ENSP00000340329	ENSE00003675040,ENSE00003582271,ENSE00003615455,ENSE00003682460,ENSE00000988814,ENSE00000988815,ENSE00000988816,ENSE00000988817,ENSE00000988818,ENSE00000988819,ENSE00000988820,ENSE00001506447,ENSE00003622249,ENSE00003592666,ENSE00003662709,ENSE00003611643,ENSE00003518991,ENSE00002195690	1,73,94,123,202,230,276,294,323,375,411,432,469,519,569,634,668,689	72,93,122,202,230,276,293,322,374,411,431,468,518,569,634,667,689,709	34052421,34071726,34071901,34076236,34076560,34079628,34082825,34082955,34086064,34086305,34089395,34090179,34090529,34091906,34096479,34097196,34097698,34099303	34052636,34071788,34071987,34076474,34076642,34079765,34082877,34083041,34086219,34086413,34089456,34090289,34090678,34092056,34096673,34097296,34097761,34099364
Q14449	GRB14_HUMAN	9606	MTTSLQDGQSAASRAAARDSPLAAQVCGAAQGRGDAHDLAPAPWLHARALLPLPDGTRGCAADRRKKKDLDVPEMPSIPNPFPELCCSPFTSVLSADLFPKANSRKKQVIKVYSEDETSRALDVPSDITARDVCQLLILKNHYIDDHSWTLFEHLPHIGVERTIEDHELVIEVLSNWGIEEENKLYFRKNYAKYEFFKNPMYFFPEHMVSFATETNGEISPTQILQMFLSSSTYPEIHGFLHAKEQGKKSWKKIYFFLRRSGLYFSTKGTSKEPRHLQFFSEFGNSDIYVSLAGKKKHGAPTNYGFCFKPNKAGGPRDLKMLCAEEEQSRTCWVTAIRLLKYGMQLYQNYMHPYQGRSGCSSQSISPMRSISENSLVAMDFSGQKSRVIENPTEALSVAVEEGLAWRKKGCLRLGTHGSPTASSQSSATNMAIHRSQPWFHHKISRDEAQRLIIQQGLVDGVFLVRDSQSNPKTFVLSMSHGQKIKHFQIIPVEDDGEMFHTLDDGHTRFTDLIQLVEFYQLNKGVLPCKLKHYCARIAL	2	164621309	164493039	TRUE	CM000664.2	GRCh38	ENSG00000115290	ENST00000263915	ENSP00000263915	ENSE00001193732,ENSE00003537972,ENSE00003640461,ENSE00003504471,ENSE00003533149,ENSE00003593331,ENSE00003549431,ENSE00000779604,ENSE00003681686,ENSE00003459758,ENSE00003579337,ENSE00003786048,ENSE00003626853,ENSE00003967433	1,64,109,161,202,227,273,310,342,369,408,432,461,493	64,108,161,201,226,272,309,341,368,407,432,461,492,540	164621309,164619819,164547816,164527135,164525078,164522117,164508852,164508550,164502335,164497490,164497283,164497095,164494524,164493182	164621119,164619687,164547660,164527014,164525004,164521980,164508742,164508455,164502255,164497374,164497211,164497008,164494431,164493039
Q14451	GRB7_HUMAN	9606	MELDLSPPHLSSSPEDLCPAPGTPPGTPRPPDTPLPEEVKRSQPLLIPTTGRKLREEERRATSLPSIPNPFPELCSPPSQSPILGGPSSARGLLPRDASRPHVVKVYSEDGACRSVEVAAGATARHVCEMLVQRAHALSDETWGLVECHPHLALERGLEDHESVVEVQAAWPVGGDSRFVFRKNFAKYELFKSSPHSLFPEKMVSSCLDAHTGISHEDLIQNFLNAGSFPEIQGFLQLRGSGRKLWKRFFCFLRRSGLYYSTKGTSKDPRHLQYVADVNESNVYVVTQGRKLYGMPTDFGFCVKPNKLRNGHKGLRIFCSEDEQSRTCWLAAFRLFKYGVQLYKNYQQAQSRHLHPSCLGSPPLRSASDNTLVAMDFSGHAGRVIENPREALSVALEEAQAWRKKTNHRLSLPMPASGTSLSAAIHRTQLWFHGRISREESQRLIGQQGLVDGLFLVRESQRNPQGFVLSLCHLQKVKHYLILPSEEEGRLYFSMDDGQTRFTDLLQLVEFHQLNRGILPCLLRHCCTRVAL	17	39742302	39746894	FALSE	CM000679.2	GRCh38	ENSG00000141738	ENST00000309156	ENSP00000310771	ENSE00003687545,ENSE00003652777,ENSE00000950638,ENSE00003545200,ENSE00003660479,ENSE00003500024,ENSE00000950642,ENSE00000950643,ENSE00000950644,ENSE00000950645,ENSE00000950646,ENSE00000950647,ENSE00003590542,ENSE00001850980	1,52,103,155,196,222,268,305,338,365,404,424,453,485	52,102,155,195,221,267,304,337,364,403,424,453,484,532	39742302,39742566,39742898,39743180,39743393,39744070,39744553,39744886,39745243,39745422,39745728,39745913,39746109,39746751	39742456,39742716,39743054,39743301,39743470,39744207,39744663,39744984,39745323,39745538,39745788,39746000,39746202,39746894
Q14457	BECN1_HUMAN	9606	MEGSKTSNNSTMQVSFVCQRCSQPLKLDTSFKILDRVTIQELTAPLLTTAQAKPGETQEEETNSGEEPFIETPRQDGVSRRFIPPARMMSTESANSFTLIGEASDGGTMENLSRRLKVTGDLFDIMSGQTDVDHPLCEECTDTLLDQLDTQLNVTENECQNYKRCLEILEQMNEDDSEQLQMELKELALEEERLIQELEDVEKNRKIVAENLEKVQAEAERLDQEEAQYQREYSEFKRQQLELDDELKSVENQMRYAQTQLDKLKKTNVFNATFHIWHSGQFGTINNFRLGRLPSVPVEWNEINAAWGQTVLLLHALANKMGLKFQRYRLVPYGNHSYLESLTDKSKELPLYCSGGLRFFWDNKFDHAMVAFLDCVQQFKEEVEKGETRFCLPYRMDVEKGKIEDTGGSGGSYSIKTQFNSEEQWTKALKFMLTNLKWGLAWVSSQFYNK	17	42823877	42810763	TRUE	CM000679.2	GRCh38	ENSG00000126581	ENST00000361523	ENSP00000355231	ENSE00003600057,ENSE00003582214,ENSE00003692290,ENSE00003610778,ENSE00003513798,ENSE00003611897,ENSE00003488557,ENSE00003486721,ENSE00003503696,ENSE00003646680,ENSE00002776543	1,44,67,87,118,163,228,277,327,348,395	44,66,87,117,163,228,277,327,347,395,450	42823877,42820841,42819609,42818877,42818680,42818415,42816054,42814673,42814008,42811797,42810928	42823748,42820774,42819548,42818787,42818544,42818221,42815908,42814524,42813948,42811655,42810763
Q14469	HES1_HUMAN	9606	MPADIMEKNSSSPVAATPASVNTTPDKPKTASEHRKSSKPIMEKRRRARINESLSQLKTLILDALKKDSSRHSKLEKADILEMTVKHLRNLQRAQMTAALSTDPSVLGKYRAGFSECMNEVTRFLSTCEGVNTEVRTRLLGHLANCMTQINAMTYPGQPHPALQAPPPPPPGPGGPQHAPFAPPPPLVPIPGGAAPPPGGAPCKLGSQAGEAAKVFGGFQVVPAPDGQFAFLIPNGAFAHSGPVIPVYTSNSGTSVGPNAVSPSSGPSLTADSMWRPWRN	3	194136381	194138230	FALSE	CM000665.2	GRCh38	ENSG00000114315	ENST00000232424	ENSP00000232424	ENSE00001143632,ENSE00000781704,ENSE00001649673,ENSE00001190561	1,37,69,98	36,68,98,280	194136381,194136617,194136961,194137683	194136488,194136712,194137048,194138230
Q14493	SLBP_HUMAN	9606	MACRPRSPPRHQSRCDGDASPPSPARWSLGRKRRADGRRWRPEDAEEAEHRGAERRPESFTTPEGPKPRSRCSDWASAVEEDEMRTRVNKEMARYKRKLLINDFGRERKSSSGSSDSKESMSTVPADFETDESVLMRRQKQINYGKNTIAYDRYIKEVPRHLRQPGIHPKTPNKFKKYSRRSWDQQIKLWKVALHFWDPPAEEGCDLQEIHPVDLESAESSSEPQTSSQDDFDVYSGTPTKVRHMDSQVEDEFDLEACLTEPLRDFSAMS	4	1712188	1693600	TRUE	CM000666.2	GRCh38	ENSG00000163950	ENST00000489418	ENSP00000417686	ENSE00001838144,ENSE00001079964,ENSE00001079970,ENSE00001079962,ENSE00001079968,ENSE00001079965,ENSE00001079969,ENSE00003842723	1,20,59,94,114,160,210,233	20,59,94,114,160,210,232,270	1712188,1711990,1703700,1700070,1699701,1696351,1694840,1693713	1712130,1711874,1703596,1700011,1699564,1696202,1694774,1693600
Q14494	NF2L1_HUMAN	9606	MLSLKKYLTEGLLQFTILLSLIGVRVDVDTYLTSQLPPLREIILGPSSAYTQTQFHNLRNTLDGYGIHPKSIDLDNYFTARRLLSQVRALDRFQVPTTEVNAWLVHRDPEGSVSGSQPNSGLALESSSGLQDVTGPDNGVRESETEQGFGEDLEDLGAVAPPVSGDLTKEDIDLIDILWRQDIDLGAGREVFDYSHRQKEQDVEKELRDGGEQDTWAGEGAEALARNLLVDGETGESFPAQVPSGEDQTALSLEECLRLLEATCPFGENAEFPADISSITEAVPSESEPPALQNNLLSPLLTGTESPFDLEQQWQDLMSIMEMQAMEVNTSASEILYSAPPGDPLSTNYSLAPNTPINQNVSLHQASLGGCSQDFLLFSPEVESLPVASSSTLLPLAPSNSTSLNSTFGSTNLTGLFFPPQLNGTANDTAGPELPDPLGGLLDEAMLDEISLMDLAIEEGFNPVQASQLEEEFDSDSGLSLDSSHSPSSLSSSEGSSSSSSSSSSSSSSASSSASSSFSEEGAVGYSSDSETLDLEEAEGAVGYQPEYSKFCRMSYQDPAQLSCLPYLEHVGHNHTYNMAPSALDSADLPPPSALKKGSKEKQADFLDKQMSRDEHRARAMKIPFTNDKIINLPVEEFNELLSKYQLSEAQLSLIRDIRRRGKNKMAAQNCRKRKLDTILNLERDVEDLQRDKARLLREKVEFLRSLRQMKQKVQSLYQEVFGRLRDENGRPYSPSQYALQYAGDGSVLLIPRTMADQQARRQERKPKDRRK	17	48051119	48059638	FALSE	CM000679.2	GRCh38	ENSG00000082641	ENST00000362042	ENSP00000354855	ENSE00001340556,ENSE00003521831,ENSE00003491156,ENSE00003628114,ENSE00003845988	1,171,242,272,325	170,241,271,324,772	48051119,48056386,48057032,48057344,48058295	48051628,48056598,48057121,48057502,48059638
Q14498	RBM39_HUMAN	9606	MADDIDIEAMLEAPYKKDENKLSSANGHEERSKKRKKSKSRSRSHERKRSKSKERKRSRDRERKKSKSRERKRSRSKERRRSRSRSRDRRFRGRYRSPYSGPKFNSAIRGKIGLPHSIKLSRRRSRSKSPFRKDKSPVREPIDNLTPEERDARTVFCMQLAARIRPRDLEEFFSTVGKVRDVRMISDRNSRRSKGIAYVEFVDVSSVPLAIGLTGQRVLGVPIIVQASQAEKNRAAAMANNLQKGSAGPMRLYVGSLHFNITEDMLRGIFEPFGRIESIQLMMDSETGRSKGYGFITFSDSECAKKALEQLNGFELAGRPMKVGHVTERTDASSASSFLDSDELERTGIDLGTTGRLQLMARLAEGTGLQIPPAAQQALQMSGSLAFGAVAEFSFVIDLQTRLSQQTEASALAAAASVQPLATQCFQLSNMFNPQTEEEVGWDTEIKDDVIEECNKHGGVIHIYVDKNSAQGNVYVKCPSIAAAIAAVNALHGRWFAGKMITAAYVPLPTYHNLFPDSMTATQLLVPSRR	20	35740874	35704484	TRUE	CM000682.2	GRCh38	ENSG00000131051	ENST00000253363	ENSP00000253363	ENSE00003696124,ENSE00003700303,ENSE00003673015,ENSE00003486148,ENSE00003536853,ENSE00003592970,ENSE00003467211,ENSE00003652108,ENSE00003575057,ENSE00003527284,ENSE00003620056,ENSE00003522698,ENSE00003594038,ENSE00003572099,ENSE00003531899,ENSE00003894015	1,18,34,99,121,139,179,230,276,298,366,392,409,436,472,498	17,34,99,121,139,178,229,275,297,366,392,409,436,471,498,530	35740874,35739017,35732135,35729527,35729365,35725155,35724722,35721877,35716805,35714389,35713096,35709274,35707201,35705330,35704746,35704581	35740824,35738968,35731941,35729462,35729312,35725038,35724570,35721740,35716740,35714185,35713019,35709224,35707120,35705225,35704668,35704484
Q14500	KCJ12_HUMAN	9606	MTAASRANPYSIVSSEEDGLHLVTMSGANGFGNGKVHTRRRCRNRFVKKNGQCNIEFANMDEKSQRYLADMFTTCVDIRWRYMLLIFSLAFLASWLLFGIIFWVIAVAHGDLEPAEGRGRTPCVMQVHGFMAAFLFSIETQTTIGYGLRCVTEECPVAVFMVVAQSIVGCIIDSFMIGAIMAKMARPKKRAQTLLFSHNAVVALRDGKLCLMWRVGNLRKSHIVEAHVRAQLIKPRVTEEGEYIPLDQIDIDVGFDKGLDRIFLVSPITILHEIDEASPLFGISRQDLETDDFEIVVILEGMVEATAMTTQARSSYLANEILWGHRFEPVLFEEKNQYKIDYSHFHKTYEVPSTPRCSAKDLVENKFLLPSANSFCYENELAFLSRDEEDEADGDQDGRSRDGLSPQARHDFDRLQAGGGVLEQRPYRRESEI	17	21415343	21416641	FALSE	CM000679.2	GRCh38	ENSG00000184185	ENST00000331718	ENSP00000328150	ENSE00001319613	1	433	21415343	21416641
Q14508	WFDC2_HUMAN	9606	MPACRLGPLAAALLLSLLLFGFTLVSGTGAEKTGVCPELQADQNCTQECVSDSECADNLKCCSAGCATFCSLPNDKEGSCPQVNINFPQLGLCRDQCQVDSQCPGQMKCCRNGCGKVSCVTPNF	20	45469782	45480090	FALSE	CM000682.2	GRCh38	ENSG00000101443	ENST00000372676	ENSP00000361761	ENSE00001890832,ENSE00001280384,ENSE00003617090	1,27,75	27,75,124	45469782,45470389,45479942	45469860,45470532,45480090
Q14511	CASL_HUMAN	9606	MKYKNLMARALYDNVPECAEELAFRKGDILTVIEQNTGGLEGWWLCSLHGRQGIVPGNRVKLLIGPMQETASSHEQPASGLMQQTFGQQKLYQVPNPQAAPRDTIYQVPPSYQNQGIYQVPTGHGTQEQEVYQVPPSVQRSIGGTSGPHVGKKVITPVRTGHGYVYEYPSRYQKDVYDIPPSHTTQGVYDIPPSSAKGPVFSVPVGEIKPQGVYDIPPTKGVYAIPPSACRDEAGLREKDYDFPPPMRQAGRPDLRPEGVYDIPPTCTKPAGKDLHVKYNCDIPGAAEPVARRHQSLSPNHPPPQLGQSVGSQNDAYDVPRGVQFLEPPAETSEKANPQERDGVYDVPLHNPPDAKGSRDLVDGINRLSFSSTGSTRSNMSTSSTSSKESSLSASPAQDKRLFLDPDTAIERLQRLQQALEMGVSSLMALVTTDWRCYGYMERHINEIRTAVDKVELFLKEYLHFVKGAVANAACLPELILHNKMKRELQRVEDSHQILSQTSHDLNECSWSLNILAINKPQNKCDDLDRFVMVAKTVPDDAKQLTTTINTNAEALFRPGPGSLHLKNGPESIMNSTEYPHGGSQGQLLHPGDHKAQAHNKALPPGLSKEQAPDCSSSDGSERSWMDDYDYVHLQGKEEFERQQKELLEKENIMKQNKMQLEHHQLSQFQLLEQEITKPVENDISKWKPSQSLPTTNSGVSAQDRQLLCFYYDQCETHFISLLNAIDALFSCVSSAQPPRIFVAHSKFVILSAHKLVFIGDTLTRQVTAQDIRNKVMNSSNQLCEQLKTIVMATKMAALHYPSTTALQEMVHQVTDLSRNAQLFKRSLLEMATF	6	11232515	11185165	TRUE	CM000668.2	GRCh38	ENSG00000111859	ENST00000379446	ENSP00000368759	ENSE00003847936,ENSE00003652686,ENSE00003662782,ENSE00003536502,ENSE00003543782,ENSE00003549051,ENSE00001883582	1,5,154,188,222,636,666	4,153,187,221,635,665,834	11232515,11213727,11193692,11192446,11191205,11188307,11185671	11232504,11213281,11193591,11192345,11189964,11188218,11185165
Q14512	FGFP1_HUMAN	9606	MKICSLTLLSFLLLAAQVLLVEGKKKVKNGLHSKVVSEQKDTLGNTQIKQKSRPGNKGKFVTKDQANCRWAATEQEEGISLKVECTQLDHEFSCVFAGNPTSCLKLKDERVYWKQVARNLRSQKDICRYSKTAVKTRVCRKDFPESSLKLVSSTLFGNTKPRKEKTEMSPREHIKGKETTPSSLAVTQTMATKAPECVEDPDMANQRKTALEFCGETWSSLCTFFLSIVQDTSC	4	15936632	15935931	TRUE	CM000666.2	GRCh38	ENSG00000137440	ENST00000382333	ENSP00000371770	ENSE00001491748	1	234	15936632	15935931
Q14515	SPRL1_HUMAN	9606	MKTGLFFLCLLGTAAAIPTNARLLSDHSKPTAETVAPDNTAIPSLRAEAEENEKETAVSTEDDSHHKAEKSSVLKSKEESHEQSAEQGKSSSQELGLKDQEDSDGHLSVNLEYAPTEGTLDIKEDMSEPQEKKLSENTDFLAPGVSSFTDSNQQESITKREENQEQPRNYSHHQLNRSSKHSQGLRDQGNQEQDPNISNGEEEEEKEPGEVGTHNDNQERKTELPREHANSKQEEDNTQSDDILEESDQPTQVSKMQEDEFDQGNQEQEDNSNAEMEEENASNVNKHIQETEWQSQEGKTGLEAISNHKETEEKTVSEALLMEPTDDGNTTPRNHGVDDDGDDDGDDGGTDGPRHSASDDYFIPSQAFLEAERAQSIAYHLKIEEQREKVHENENIGTTEPGEHQEAKKAENSSNEEETSSEGNMRVHAVDSCMSFQCKRGHICKADQQGKPHCVCQDPVTCPPTKPLDQVCGTDNQTYASSCHLFATKCRLEGTKKGHQLQLDYFGACKSIPTCTDFEVIQFPLRMRDWLKNILMQLYEANSEHAGYLNEKQRNKVKKIYLDEKRLLAGDHPIDLLLRDFKKNYHMYVYPVHWQFSELDQHPMDRVLTHSELAPLRASLVPMEHCITRFFEECDPNKDKHITLKEWGHCFGIKEEDIDENLLF	4	87499574	87473778	TRUE	CM000666.2	GRCh38	ENSG00000152583	ENST00000282470	ENSP00000282470	ENSE00003592507,ENSE00003602905,ENSE00003651115,ENSE00001006053,ENSE00001006057,ENSE00001175691,ENSE00001175684,ENSE00001175678,ENSE00001175672,ENSE00001914146	1,19,68,407,431,471,511,557,606,656	18,67,406,431,470,511,556,606,656,664	87499574,87495127,87494598,87491690,87490878,87490393,87482560,87480520,87479578,87473803	87499521,87494981,87493582,87491618,87490760,87490273,87482424,87480372,87479430,87473778
Q14517	FAT1_HUMAN	9606	MGRHLALLLLLLLLFQHFGDSDGSQRLEQTPLQFTHLEYNVTVQENSAAKTYVGHPVKMGVYITHPAWEVRYKIVSGDSENLFKAEEYILGDFCFLRIRTKGGNTAILNREVKDHYTLIVKALEKNTNVEARTKVRVQVLDTNDLRPLFSPTSYSVSLPENTAIRTSIARVSATDADIGTNGEFYYSFKDRTDMFAIHPTSGVIVLTGRLDYLETKLYEMEILAADRGMKLYGSSGISSMAKLTVHIEQANECAPVITAVTLSPSELDRDPAYAIVTVDDCDQGANGDIASLSIVAGDLLQQFRTVRSFPGSKEYKVKAIGGIDWDSHPFGYNLTLQAKDKGTPPQFSSVKVIHVTSPQFKAGPVKFEKDVYRAEISEFAPPNTPVVMVKAIPAYSHLRYVFKSTPGKAKFSLNYNTGLISILEPVKRQQAAHFELEVTTSDRKASTKVLVKVLGANSNPPEFTQTAYKAAFDENVPIGTTVMSLSAVDPDEGENGYVTYSIANLNHVPFAIDHFTGAVSTSENLDYELMPRVYTLRIRASDWGLPYRREVEVLATITLNNLNDNTPLFEKINCEGTIPRDLGVGEQITTVSAIDADELQLVQYQIEAGNELDFFSLNPNSGVLSLKRSLMDGLGAKVSFHSLRITATDGENFATPLYINITVAASHKLVNLQCEETGVAKMLAEKLLQANKLHNQGEVEDIFFDSHSVNAHIPQFRSTLPTGIQVKENQPVGSSVIFMNSTDLDTGFNGKLVYAVSGGNEDSCFMIDMETGMLKILSPLDRETTDKYTLNITVYDLGIPQKAAWRLLHVVVVDANDNPPEFLQESYFVEVSEDKEVHSEIIQVEATDKDLGPNGHVTYSIVTDTDTFSIDSVTGVVNIARPLDRELQHEHSLKIEARDQAREEPQLFSTVVVKVSLEDVNDNPPTFIPPNYRVKVREDLPEGTVIMWLEAHDPDLGQSGQVRYSLLDHGEGNFDVDKLSGAVRIVQQLDFEKKQVYNLTVRAKDKGKPVSLSSTCYVEVEVVDVNENLHPPVFSSFVEKGTVKEDAPVGSLVMTVSAHDEDARRDGEIRYSIRDGSGVGVFKIGEETGVIETSDRLDRESTSHYWLTVFATDQGVVPLSSFIEIYIEVEDVNDNAPQTSEPVYYPEIMENSPKDVSVVQIEAFDPDSSSNDKLMYKITSGNPQGFFSIHPKTGLITTTSRKLDREQQDEHILEVTVTDNGSPPKSTIARVIVKILDENDNKPQFLQKFYKIRLPEREKPDRERNARREPLYHVIATDKDEGPNAEISYSIEDGNEHGKFFIEPKTGVVSSKRFSAAGEYDILSIKAVDNGRPQKSSTTRLHIEWISKPKPSLEPISFEESFFTFTVMESDPVAHMIGVISVEPPGIPLWFDITGGNYDSHFDVDKGTGTIIVAKPLDAEQKSNYNLTVEATDGTTTILTQVFIKVIDTNDHRPQFSTSKYEVVIPEDTAPETEILQISAVDQDEKNKLIYTLQSSRDPLSLKKFRLDPATGSLYTSEKLDHEAVHQHTLTVMVRDQDVPVKRNFARIVVNVSDTNDHAPWFTASSYKGRVYESAAVGSVVLQVTALDKDKGKNAEVLYSIESGNIGNSFMIDPVLGSIKTAKELDRSNQAEYDLMVKATDKGSPPMSEITSVRIFVTIADNASPKFTSKEYSVELSETVSIGSFVGMVTAHSQSSVVYEIKDGNTGDAFDINPHSGTIITQKALDFETLPIYTLIIQGTNMAGLSTNTTVLVHLQDENDNAPVFMQAEYTGLISESASINSVVLTDRNVPLVIRAADADKDSNALLVYHIVEPSVHTYFAIDSSTGAIHTVLSLDYEETSIFHFTVQVHDMGTPRLFAEYAANVTVHVIDINDCPPVFAKPLYEASLLLPTYKGVKVITVNATDADSSAFSQLIYSITEGNIGEKFSMDYKTGALTVQNTTQLRSRYELTVRASDGRFAGLTSVKINVKESKESHLKFTQDVYSAVVKENSTEAETLAVITAIGNPINEPLFYHILNPDRRFKISRTSGVLSTTGTPFDREQQEAFDVVVEVTEEHKPSAVAHVVVKVIVEDQNDNAPVFVNLPYYAVVKVDTEVGHVIRYVTAVDRDSGRNGEVHYYLKEHHEHFQIGPLGEISLKKQFELDTLNKEYLVTVVAKDGGNPAFSAEVIVPITVMNKAMPVFEKPFYSAEIAESIQVHSPVVHVQANSPEGLKVFYSITDGDPFSQFTINFNTGVINVIAPLDFEAHPAYKLSIRATDSLTGAHAEVFVDIIVDDINDNPPVFAQQSYAVTLSEASVIGTSVVQVRATDSDSEPNRGISYQMFGNHSKSHDHFHVDSSTGLISLLRTLDYEQSRQHTIFVRAVDGGMPTLSSDVIVTVDVTDLNDNPPLFEQQIYEARISEHAPHGHFVTCVKAYDADSSDIDKLQYSILSGNDHKHFVIDSATGIITLSNLHRHALKPFYSLNLSVSDGVFRSSTQVHVTVIGGNLHSPAFLQNEYEVELAENAPLHTLVMEVKTTDGDSGIYGHVTYHIVNDFAKDRFYINERGQIFTLEKLDRETPAEKVISVRLMAKDAGGKVAFCTVNVILTDDNDNAPQFRATKYEVNIGSSAAKGTSVVKVLASDADEGSNADITYAIEADSESVKENLEINKLSGVITTKESLIGLENEFFTFFVRAVDNGSPSKESVVLVYVKILPPEMQLPKFSEPFYTFTVSEDVPIGTEIDLIRAEHSGTVLYSLVKGNTPESNRDESFVIDRQSGRLKLEKSLDHETTKWYQFSILARCTQDDHEMVASVDVSIQVKDANDNSPVFESSPYEAFIVENLPGGSRVIQIRASDADSGTNGQVMYSLDQSQSVEVIESFAINMETGWITTLKELDHEKRDNYQIKVVASDHGEKIQLSSTAIVDVTVTDVNDSPPRFTAEIYKGTVSEDDPQGGVIAILSTTDADSEEINRQVTYFITGGDPLGQFAVETIQNEWKVYVKKPLDREKRDNYLLTITATDGTFSSKAIVEVKVLDANDNSPVCEKTLYSDTIPEDVLPGKLIMQISATDADIRSNAEITYTLLGSGAEKFKLNPDTGELKTSTPLDREEQAVYHLLVRATDGGGRFCQASIVLTLEDVNDNAPEFSADPYAITVFENTEPGTLLTRVQATDADAGLNRKILYSLIDSADGQFSINELSGIIQLEKPLDRELQAVYTLSLKAVDQGLPRRLTATGTVIVSVLDINDNPPVFEYREYGATVSEDILVGTEVLQVYAASRDIEANAEITYSIISGNEHGKFSIDSKTGAVFIIENLDYESSHEYYLTVEATDGGTPSLSDVATVNVNVTDINDNTPVFSQDTYTTVISEDAVLEQSVITVMADDADGPSNSHIHYSIIDGNQGSSFTIDPVRGEVKVTKLLDRETISGYTLTVQASDNGSPPRVNTTTVNIDVSDVNDNAPVFSRGNYSVIIQENKPVGFSVLQLVVTDEDSSHNGPPFFFTIVTGNDEKAFEVNPQGVLLTSSAIKRKEKDHYLLQVKVADNGKPQLSSLTYIDIRVIEESIYPPAILPLEIFITSSGEEYSGGVIGKIHATDQDVYDTLTYSLDPQMDNLFSVSSTGGKLIAHKKLDIGQYLLNVSVTDGKFTTVADITVHIRQVTQEMLNHTIAIRFANLTPEEFVGDYWRNFQRALRNILGVRRNDIQIVSLQSSEPHPHLDVLLFVEKPGSAQISTKQLLHKINSSVTDIEEIIGVRILNVFQKLCAGLDCPWKFCDEKVSVDESVMSTHSTARLSFVTPRHHRAAVCLCKEGRCPPVHHGCEDDPCPEGSECVSDPWEEKHTCVCPSGRFGQCPGSSSMTLTGNSYVKYRLTENENKLEMKLTMRLRTYSTHAVVMYARGTDYSILEIHHGRLQYKFDCGSGPGIVSVQSIQVNDGQWHAVALEVNGNYARLVLDQVHTASGTAPGTLKTLNLDNYVFFGGHIRQQGTRHGRSPQVGNGFRGCMDSIYLNGQELPLNSKPRSYAHIEESVDVSPGCFLTATEDCASNPCQNGGVCNPSPAGGYYCKCSALYIGTHCEISVNPCSSKPCLYGGTCVVDNGGFVCQCRGLYTGQRCQLSPYCKDEPCKNGGTCFDSLDGAVCQCDSGFRGERCQSDIDECSGNPCLHGALCENTHGSYHCNCSHEYRGRHCEDAAPNQYVSTPWNIGLAEGIGIVVFVAGIFLLVVVFVLCRKMISRKKKHQAEPKDKHLGPATAFLQRPYFDSKLNKNIYSDIPPQVPVRPISYTPSIPSDSRNNLDRNSFEGSAIPEHPEFSTFNPESVHGHRKAVAVCSVAPNLPPPPPSNSPSDSDSIQKPSWDFDYDTKVVDLDPCLSKKPLEEKPSQPYSARESLSEVQSLSSFQSESCDDNGYHWDTSDWMPSVPLPDIQEFPNYEVIDEQTPLYSADPNAIDTDYYPGGYDIESDFPPPPEDFPAADELPPLPPEFSNQFESIHPPRDMPAAGSLGSSSRNRQRFNLNQYLPNFYPLDMSEPQTKGTGENSTCREPHAPYPPGYQRHFEAPAVESMPMSVYASTASCSDVSACCEVESEVMMSDYESGDDGHFEEVTIPPLDSQQHTEV	4	186709827	186588595	TRUE	CM000666.2	GRCh38	ENSG00000083857	ENST00000441802	ENSP00000406229	ENSE00001271254,ENSE00001271227,ENSE00001198187,ENSE00001016640,ENSE00001016652,ENSE00001016643,ENSE00001016648,ENSE00001672978,ENSE00001016636,ENSE00001198148,ENSE00001016644,ENSE00001016649,ENSE00001170927,ENSE00001170919,ENSE00001170912,ENSE00001271118,ENSE00001016653,ENSE00001016642,ENSE00001170880,ENSE00001170870,ENSE00001170861,ENSE00003473665,ENSE00003666327,ENSE00001016638,ENSE00003637797,ENSE00002028444	1,1089,1194,1215,1325,1395,1442,1534,1604,2960,3026,3077,3155,3285,3357,3403,3451,3517,3784,3828,3881,4035,4086,4123,4334,4380	1089,1194,1214,1324,1395,1441,1533,1604,2960,3025,3077,3155,3285,3356,3402,3450,3516,3784,3828,3880,4035,4086,4123,4334,4380,4588	186709827,186663613,186639783,186636914,186636235,186633823,186628763,186628364,186621775,186617201,186614344,186613342,186611775,186610015,186609320,186606213,186604574,186603977,186603034,186601426,186600360,186598125,186597792,186597171,186595826,186589220	186706563,186663299,186639722,186636585,186636025,186633684,186628488,186628154,186617708,186617005,186614191,186613109,186611386,186609801,186609183,186606070,186604377,186603176,186602903,186601269,186599898,186597972,186597682,186596540,186595689,186588595
Q14520	HABP2_HUMAN	9606	MFARMSDLHVLLLMALVGKTACGFSLMSLLESLDPDWTPDQYDYSYEDYNQEENTSSTLTHAENPDWYYTEDQADPCQPNPCEHGGDCLVHGSTFTCSCLAPFSGNKCQKVQNTCKDNPCGRGQCLITQSPPYYRCVCKHPYTGPSCSQVVPVCRPNPCQNGATCSRHKRRSKFTCACPDQFKGKFCEIGSDDCYVGDGYSYRGKMNRTVNQHACLYWNSHLLLQENYNMFMEDAETHGIGEHNFCRNPDADEKPWCFIKVTNDKVKWEYCDVSACSAQDVAYPEESPTEPSTKLPGFDSCGKTEIAERKIKRIYGGFKSTAGKHPWQASLQSSLPLTISMPQGHFCGGALIHPCWVLTAAHCTDIKTRHLKVVLGDQDLKKEEFHEQSFRVEKIFKYSHYNERDEIPHNDIALLKLKPVDGHCALESKYVKTVCLPDGSFPSGSECHISGWGVTETGKGSRQLLDAKVKLIANTLCNSRQLYDHMIDDSMICAGNLQKPGQDTCQGDSGGPLTCEKDGTYYVYGIVSWGLECGKRPGVYTQVTKFLNWIKATIKSESGF	10	113553122	113588366	FALSE	CM000672.2	GRCh38	ENSG00000148702	ENST00000351270	ENSP00000277903	ENSE00000986821,ENSE00003558503,ENSE00003561520,ENSE00003550371,ENSE00003659341,ENSE00003489494,ENSE00003458901,ENSE00000986827,ENSE00000986828,ENSE00000986829,ENSE00000986830,ENSE00000986831,ENSE00002210101	1,24,36,75,111,150,190,247,280,365,413,458,507	23,36,75,111,150,190,247,280,365,413,458,506,560	113553122,113567489,113574289,113575897,113577150,113578026,113578627,113580595,113581876,113583216,113584148,113585793,113588205	113553190,113567525,113574405,113576004,113577266,113578145,113578798,113580692,113582131,113583358,113584282,113585938,113588366
Q14524	SCN5A_HUMAN	9606	MANFLLPRGTSSFRRFTRESLAAIEKRMAEKQARGSTTLQESREGLPEEEAPRPQLDLQASKKLPDLYGNPPQELIGEPLEDLDPFYSTQKTFIVLNKGKTIFRFSATNALYVLSPFHPIRRAAVKILVHSLFNMLIMCTILTNCVFMAQHDPPPWTKYVEYTFTAIYTFESLVKILARGFCLHAFTFLRDPWNWLDFSVIIMAYTTEFVDLGNVSALRTFRVLRALKTISVISGLKTIVGALIQSVKKLADVMVLTVFCLSVFALIGLQLFMGNLRHKCVRNFTALNGTNGSVEADGLVWESLDLYLSDPENYLLKNGTSDVLLCGNSSDAGTCPEGYRCLKAGENPDHGYTSFDSFAWAFLALFRLMTQDCWERLYQQTLRSAGKIYMIFFMLVIFLGSFYLVNLILAVVAMAYEEQNQATIAETEEKEKRFQEAMEMLKKEHEALTIRGVDTVSRSSLEMSPLAPVNSHERRSKRRKRMSSGTEECGEDRLPKSDSEDGPRAMNHLSLTRGLSRTSMKPRSSRGSIFTFRRRDLGSEADFADDENSTAGESESHHTSLLVPWPLRRTSAQGQPSPGTSAPGHALHGKKNSTVDCNGVVSLLGAGDPEATSPGSHLLRPVMLEHPPDTTTPSEEPGGPQMLTSQAPCVDGFEEPGARQRALSAVSVLTSALEELEESRHKCPPCWNRLAQRYLIWECCPLWMSIKQGVKLVVMDPFTDLTITMCIVLNTLFMALEHYNMTSEFEEMLQVGNLVFTGIFTAEMTFKIIALDPYYYFQQGWNIFDSIIVILSLMELGLSRMSNLSVLRSFRLLRVFKLAKSWPTLNTLIKIIGNSVGALGNLTLVLAIIVFIFAVVGMQLFGKNYSELRDSDSGLLPRWHMMDFFHAFLIIFRILCGEWIETMWDCMEVSGQSLCLLVFLLVMVIGNLVVLNLFLALLLSSFSADNLTAPDEDREMNNLQLALARIQRGLRFVKRTTWDFCCGLLRQRPQKPAALAAQGQLPSCIATPYSPPPPETEKVPPTRKETRFEEGEQPGQGTPGDPEPVCVPIAVAESDTDDQEEDEENSLGTEEESSKQQESQPVSGGPEAPPDSRTWSQVSATASSEAEASASQADWRQQWKAEPQAPGCGETPEDSCSEGSTADMTNTAELLEQIPDLGQDVKDPEDCFTEGCVRRCPCCAVDTTQAPGKVWWRLRKTCYHIVEHSWFETFIIFMILLSSGALAFEDIYLEERKTIKVLLEYADKMFTYVFVLEMLLKWVAYGFKKYFTNAWCWLDFLIVDVSLVSLVANTLGFAEMGPIKSLRTLRALRPLRALSRFEGMRVVVNALVGAIPSIMNVLLVCLIFWLIFSIMGVNLFAGKFGRCINQTEGDLPLNYTIVNNKSQCESLNLTGELYWTKVKVNFDNVGAGYLALLQVATFKGWMDIMYAAVDSRGYEEQPQWEYNLYMYIYFVIFIIFGSFFTLNLFIGVIIDNFNQQKKKLGGQDIFMTEEQKKYYNAMKKLGSKKPQKPIPRPLNKYQGFIFDIVTKQAFDVTIMFLICLNMVTMMVETDDQSPEKINILAKINLLFVAIFTGECIVKLAALRHYYFTNSWNIFDFVVVILSIVGTVLSDIIQKYFFSPTLFRVIRLARIGRILRLIRGAKGIRTLLFALMMSLPALFNIGLLLFLVMFIYSIFGMANFAYVKWEAGIDDMFNFQTFANSMLCLFQITTSAGWDGLLSPILNTGPPYCDPTLPNSNGSRGDCGSPAVGILFFTTYIIISFLIVVNMYIAIILENFSVATEESTEPLSEDDFDMFYEIWEKFDPEATQFIEYSVLSDFADALSEPLRIAKPNQISLINMDLPMVSGDRIHCMDILFAFTKRVLGESGEMDALKIQMEEKFMAANPSKISYEPITTTLRRKHEEVSAMVIQRAFRRHLLQRSLKHASFLFRQQAGSGLSEEDAPEREGLIAYVMSENFSRPLGPPSSSSISSTSFPPSYDSVTRATSDNLQVRGSDYSHSEDLADFPPSPDRDRESIV	3	38633307	38550324	TRUE	CM000665.2	GRCh38	ENSG00000183873	ENST00000333535	ENSP00000328968	ENSE00001779170,ENSE00003585523,ENSE00003562400,ENSE00003464330,ENSE00004014127,ENSE00001414724,ENSE00001330780,ENSE00001299736,ENSE00001320962,ENSE00001300791,ENSE00001322079,ENSE00001300049,ENSE00001329449,ENSE00001306185,ENSE00001315108,ENSE00001302724,ENSE00001321647,ENSE00001308928,ENSE00001328382,ENSE00001304836,ENSE00001293012,ENSE00001301918,ENSE00004014126,ENSE00001425187,ENSE00001647919,ENSE00003534979,ENSE00004014129	1,92,131,161,204,235,312,333,381,447,507,631,675,755,813,930,1077,1131,1171,1223,1281,1322,1416,1434,1480,1515,1605	91,131,161,204,235,312,333,380,446,506,630,675,754,812,929,1076,1130,1171,1222,1280,1321,1415,1433,1479,1514,1605,2016	38633307,38630429,38622489,38620971,38613834,38609964,38608214,38606810,38606148,38604908,38604083,38599050,38597967,38587573,38586041,38581371,38579495,38576781,38575451,38566582,38562537,38560428,38557284,38556578,38555760,38554549,38551558	38633035,38630311,38622400,38620843,38613743,38609734,38608151,38606669,38605951,38604729,38603712,38598918,38597729,38587400,38585691,38580931,38579334,38576661,38575297,38566409,38562415,38560147,38557231,38556441,38555656,38554279,38550324
Q14525	KT33B_HUMAN	9606	MPYNFCLPSLSCRTSCSSRPCVPPSCHGYTLPGACNIPANVSNCNWFCEGSFNGSEKETMQFLNDRLASYLEKVRQLERDNAELENLIRERSQQQEPLLCPSYQSYFKTIEELQQKILCSKSENARLVVQIDNAKLAADDFRTKYQTEQSLRQLVESDINSLRRILDELTLCRSDLEAQMESLKEELLSLKQNHEQEVNTLRCQLGDRLNVEVDAAPAVDLNQVLNETRNQYEALVETNRREVEQWFATQTEELNKQVVSSSEQLQSYQAEIIELRRTVNALEIELQAQHNLRYSLENTLTESEARYSSQLSQVQSLITNVESQLAEIRSDLERQNQEYQVLLDVRARLECEINTYRSLLESEDCKLPSNPCATTNACEKPIGSCVTNPCGPRSRCGPCNTFGY	17	41369750	41363839	TRUE	CM000679.2	GRCh38	ENSG00000131738	ENST00000251646	ENSP00000251646	ENSE00002438381,ENSE00002486034,ENSE00002528182,ENSE00002517762,ENSE00002458105,ENSE00002491252,ENSE00001810585	1,117,144,197,251,293,366	116,144,196,250,292,366,404	41369750,41367990,41366626,41365553,41365300,41364999,41363953	41369403,41367908,41366470,41365392,41365175,41364779,41363839
Q14526	HIC1_HUMAN	9606	MTFPEADILLKSGECAGQTMLDTMEAPGHSRQLLLQLNNQRTKGFLCDVIIVVQNALFRAHKNVLAASSAYLKSLVVHDNLLNLDHDMVSPAVFRLVLDFIYTGRLADGAEAAAAAAVAPGAEPSLGAVLAAASYLQIPDLVALCKKRLKRHGKYCHLRGGGGGGGGYAPYGRPGRGLRAATPVIQACYPSPVGPPPPPAAEPPSGPEAAVNTHCAELYASGPGPAAALCASERRCSPLCGLDLSKKSPPGSAAPERPLAERELPPRPDSPPSAGPAAYKEPPLALPSLPPLPFQKLEEAAPPSDPFRGGSGSPGPEPPGRPDGPSLLYRWMKHEPGLGSYGDELGRERGSPSERCEERGGDAAVSPGGPPLGLAPPPRYPGSLDGPGAGGDGDDYKSSSEETGSSEDPSPPGGHLEGYPCPHLAYGEPESFGDNLYVCIPCGKGFPSSEQLNAHVEAHVEEEEALYGRAEAAEVAAGAAGLGPPFGGGGDKVAGAPGGLGELLRPYRCASCDKSYKDPATLRQHEKTHWLTRPYPCTICGKKFTQRGTMTRHMRSHLGLKPFACDACGMRFTRQYRLTEHMRIHSGEKPYECQVCGGKFAQQRNLISHMKMHAVGGAAGAAGALAGLGGLPGVPGPDGKGKLDFPEGVFAVARLTAEQLSLKQQDKAAAAELLAQTTHFLHDPKVALESLYPLAKFTAELGLSPDKAAEVLSQGAHLAAGPDGRTIDRFSPT	17	2056310	2058832	FALSE	CM000679.2	GRCh38	ENSG00000177374	ENST00000322941	ENSP00000314080	ENSE00001599905,ENSE00003566540	1,13	13,733	2056310,2056671	2056346,2058832
Q14527	HLTF_HUMAN	9606	MSWMFKRDPVWKYLQTVQYGVHGNFPRLSYPTFFPRFEFQDVIPPDDFLTSDEEVDSVLFGSLRGHVVGLRYYTGVVNNNEMVALQRDPNNPYDKNAIKVNNVNGNQVGHLKKELAGALAYIMDNKLAQIEGVVPFGANNAFTMPLHMTFWGKEENRKAVSDQLKKHGFKLGPAPKTLGFNLESGWGSGRAGPSYSMPVHAAVQMTTEQLKTEFDKLFEDLKEDDKTHEMEPAEAIETPLLPHQKQALAWMVSRENSKELPPFWEQRNDLYYNTITNFSEKDRPENVHGGILADDMGLGKTLTAIAVILTNFHDGRPLPIERVKKNLLKKEYNVNDDSMKLGGNNTSEKADGLSKDASRCSEQPSISDIKEKSKFRMSELSSSRPKRRKTAVQYIESSDSEEIETSELPQKMKGKLKNVQSETKGRAKAGSSKVIEDVAFACALTSSVPTTKKKMLKKGACAVEGSKKTDVEERPRTTLIICPLSVLSNWIDQFGQHIKSDVHLNFYVYYGPDRIREPALLSKQDIVLTTYNILTHDYGTKGDSPLHSIRWLRVILDEGHAIRNPNAQQTKAVLDLESERRWVLTGTPIQNSLKDLWSLLSFLKLKPFIDREWWHRTIQRPVTMGDEGGLRRLQSLIKNITLRRTKTSKIKGKPVLELPERKVFIQHITLSDEERKIYQSVKNEGRATIGRYFNEGTVLAHYADVLGLLLRLRQICCHTYLLTNAVSSNGPSGNDTPEELRKKLIRKMKLILSSGSDEECAICLDSLTVPVITHCAHVFCKPCICQVIQNEQPHAKCPLCRNDIHEDNLLECPPEELARDSEKKSDMEWTSSSKINALMHALTDLRKKNPNIKSLVVSQFTTFLSLIEIPLKASGFVFTRLDGSMAQKKRVESIQCFQNTEAGSPTIMLLSLKAGGVGLNLSAASRVFLMDPAWNPAAEDQCFDRCHRLGQKQEVIITKFIVKDSVEENMLKIQNKKRELAAGAFGTKKPNADEMKQAKINEIRTLIDL	3	149086336	149032223	TRUE	CM000665.2	GRCh38	ENSG00000071794	ENST00000310053	ENSP00000308944	ENSE00001852120,ENSE00003665045,ENSE00000779498,ENSE00000779497,ENSE00000779496,ENSE00000779495,ENSE00000779488,ENSE00000484047,ENSE00000779486,ENSE00000779479,ENSE00000484054,ENSE00003528131,ENSE00003504665,ENSE00003570796,ENSE00000779435,ENSE00000779434,ENSE00000779433,ENSE00000779432,ENSE00000779431,ENSE00002242845,ENSE00000779429,ENSE00003558771,ENSE00003484914,ENSE00001077967,ENSE00001351682	1,7,77,132,177,210,235,299,331,356,387,414,429,459,492,540,586,631,691,733,793,835,872,933,960	7,76,132,177,209,234,298,330,356,387,414,429,459,491,539,586,631,691,733,792,834,872,932,959,1009	149086336,149084889,149076047,149074348,149073322,149071657,149071443,149068335,149064866,149063524,149060858,149060687,149059807,149055400,149050375,149049001,149048163,149046259,149042290,149041668,149040156,149039693,149039229,149034998,149032372	149086317,149084682,149075881,149074215,149073225,149071583,149071252,149068240,149064791,149063431,149060779,149060643,149059718,149055303,149050232,149048863,149048028,149046080,149042166,149041490,149040031,149039581,149039049,149034918,149032223
Q14532	K1H2_HUMAN	9606	MTSSCCVTNNLQASLKSCPRPASVCSSGVNCRPELCLGYVCQPMACLPSVCLPTTFRPASCLSKTYLSSSCQAASGISGSMGPGSWYSEGAFNGNEKETMQFLNDRLASYLTRVRQLEQENAELESRIQEASHSQVLTMTPDYQSHFRTIEELQQKILCTKAENARMVVNIDNAKLAADDFRAKYEAELAMRQLVEADINGLRRILDDLTLCKADLEAQVESLKEELMCLKKNHEEEVGSLRCQLGDRLNIEVDAAPPVDLTRVLEEMRCQYEAMVEANRRDVEEWFNMQMEELNQQVATSSEQLQNYQSDIIDLRRTVNTLEIELQAQHSLRDSLENTLTESEARYSSQLAQMQCMITNVEAQLAEIRADLERQNQEYQVLLDVRARLEGEINTYRSLLENEDCKLPCNPCSTPSCTTCVPSPCVPRTVCVPRTVGMPCSPCPQGRY	17	41467325	41460113	TRUE	CM000679.2	GRCh38	ENSG00000108759	ENST00000225899	ENSP00000225899	ENSE00001118396,ENSE00002347141,ENSE00002392454,ENSE00002393970,ENSE00000722650,ENSE00002375622,ENSE00001118395	1,157,184,237,291,333,406	156,184,236,290,332,406,448	41467325,41466176,41465929,41464443,41464203,41463050,41460239	41466858,41466094,41465773,41464282,41464078,41462830,41460113
Q14533	KRT81_HUMAN	9606	MTCGSGFGGRAFSCISACGPRPGRCCITAAPYRGISCYRGLTGGFGSHSVCGGFRAGSCGRSFGYRSGGVCGPSPPCITTVSVNESLLTPLNLEIDPNAQCVKQEEKEQIKSLNSRFAAFIDKVRFLEQQNKLLETKLQFYQNRECCQSNLEPLFEGYIETLRREAECVEADSGRLASELNHVQEVLEGYKKKYEEEVSLRATAENEFVALKKDVDCAYLRKSDLEANVEALIQEIDFLRRLYEEEILILQSHISDTSVVVKLDNSRDLNMDCIIAEIKAQYDDIVTRSRAEAESWYRSKCEEMKATVIRHGETLRRTKEEINELNRMIQRLTAEVENAKCQNSKLEAAVAQSEQQGEAALSDARCKLAELEGALQKAKQDMACLIREYQEVMNSKLGLDIEIATYRRLLEGEEQRLCEGIGAVNVCVSSSRGGVVCGDLCVSGSRPVTGSVCSAPCNGNVAVSTGLCAPCGQLNTTCGGGSCGVGSCGISSLGVGSCGSSCRKC	12	52291465	52286258	TRUE	CM000674.2	GRCh38	ENSG00000205426	ENST00000327741	ENSP00000369349	ENSE00002155514,ENSE00001750031,ENSE00001639658,ENSE00001790761,ENSE00001600054,ENSE00001798334,ENSE00001777616,ENSE00003359099,ENSE00003411425	1,124,193,214,246,301,343,416,427	123,193,213,245,300,342,416,427,505	52291465,52290286,52289275,52288456,52288148,52287721,52287322,52286822,52286493	52291097,52290078,52289215,52288361,52287984,52287596,52287102,52286791,52286258
Q14534	ERG1_HUMAN	9606	MWTFLGIATFTYFYKKFGDFITLANREVLLCVLVFLSLGLVLSYRCRHRNGGLLGRQQSGSQFALFSDILSGLPFIGFFWAKSPPESENKEQLEARRRRKGTNISETSLIGTAACTSTSSQNDPEVIIVGAGVLGSALAAVLSRDGRKVTVIERDLKEPDRIVGEFLQPGGYHVLKDLGLGDTVEGLDAQVVNGYMIHDQESKSEVQIPYPLSENNQVQSGRAFHHGRFIMSLRKAAMAEPNAKFIEGVVLQLLEEDDVVMGVQYKDKETGDIKELHAPLTVVADGLFSKFRKSLVSNKVSVSSHFVGFLMKNAPQFKANHAELILANPSPVLIYQISSSETRVLVDIRGEMPRNLREYMVEKIYPQIPDHLKEPFLEATDNSHLRSMPASFLPPSSVKKRGVLLLGDAYNMRHPLTGGGMTVAFKDIKLWRKLLKGIPDLYDDAAIFEAKKSFYWARKTSHSFVVNILAQALYELFSATDDSLHQLRKACFLYFKLGGECVAGPVGLLSVLSPNPLVLIGHFFAVAIYAVYFCFKSEPWITKPRALLSSGAVLYKACSVIFPLIYSEMKYMVH	8	124999404	125021942	FALSE	CM000670.2	GRCh38	ENSG00000104549	ENST00000265896	ENSP00000265896	ENSE00000871769,ENSE00001028522,ENSE00000871767,ENSE00001089208,ENSE00000703271,ENSE00000703272,ENSE00000703274,ENSE00001089200,ENSE00000703278,ENSE00001089205,ENSE00000871765	1,98,182,242,275,313,370,402,450,482,511	97,182,242,274,312,370,402,449,482,511,574	124999404,125003176,125005525,125007391,125008971,125009172,125011537,125018059,125018631,125020784,125021753	124999694,125003428,125005705,125007487,125009084,125009343,125011632,125018201,125018727,125020871,125021942
Q14541	HNF4G_HUMAN	9606	MNTTDNGVNCLCAICGDRATGKHYGASSCDGCKGFFRRSIRKSHVYSCRFSRQCVVDKDKRNQCRYCRLRKCFRAGMKKEAVQNERDRISTRRSTFDGSNIPSINTLAQAEVRSRQISVSSPGSSTDINVKKIASIGDVCESMKQQLLVLVEWAKYIPAFCELPLDDQVALLRAHAGEHLLLGATKRSMMYKDILLLGNNYVIHRNSCEVEISRVANRVLDELVRPFQEIQIDDNEYACLKAIVFFDPDAKGLSDPVKIKNMRFQVQIGLEDYINDRQYDSRGRFGELLLLLPTLQSITWQMIEQIQFVKLFGMVKIDNLLQEMLLGGASNDGSHLHHPMHPHLSQDPLTGQTILLGPMSTLVHADQISTPETPLPSPPQGSGQEQYKIAANQASVISHQHLSKQKQL	8	75543834	75564093	FALSE	CM000670.2	GRCh38	ENSG00000164749	ENST00000354370	ENSP00000346339	ENSE00003528587,ENSE00003481550,ENSE00003544134,ENSE00001621907,ENSE00001616273,ENSE00001679508,ENSE00001674147,ENSE00001650751,ENSE00001737257	1,49,81,117,169,198,249,328,369	49,81,116,168,198,249,328,369,408	75543834,75547587,75551388,75553042,75555982,75558518,75558801,75560344,75563975	75543979,75547681,75551494,75553197,75556069,75558670,75559037,75560466,75564093
Q14542	S29A2_HUMAN	9606	MARGDAPRDSYHLVGISFFILGLGTLLPWNFFITAIPYFQARLAGAGNSTARILSTNHTGPEDAFNFNNWVTLLSQLPLLLFTLLNSFLYQCVPETVRILGSLLAILLLFALTAALVKVDMSPGPFFSITMASVCFINSFSAVLQGSLFGQLGTMPSTYSTLFLSGQGLAGIFAALAMLLSMASGVDAETSALGYFITPCVGILMSIVCYLSLPHLKFARYYLANKSSQAQAQELETKAELLQSDENGIPSSPQKVALTLDLDLEKEPESEPDEPQKPGKPSVFTVFQKIWLTALCLVLVFTVTLSVFPAITAMVTSSTSPGKWSQFFNPICCFLLFNIMDWLGRSLTSYFLWPDEDSRLLPLLVCLRFLFVPLFMLCHVPQRSRLPILFPQDAYFITFMLLFAVSNGYLVSLTMCLAPRQVLPHEREVAGALMTFFLALGLSCGASLSFLFKALL	11	66371591	66363439	TRUE	CM000673.2	GRCh38	ENSG00000174669	ENST00000357440	ENSP00000350024	ENSE00003846988,ENSE00001189132,ENSE00001189128,ENSE00001189124,ENSE00003693328,ENSE00003512896,ENSE00003575651,ENSE00003549563,ENSE00003521504,ENSE00003605597,ENSE00003494038,ENSE00003846486	1,10,38,92,139,184,217,245,290,325,354,420	10,37,92,139,184,216,245,289,325,353,420,456	66371591,66371325,66369532,66369199,66368671,66367869,66367548,66366564,66366231,66366021,66364424,66363547	66371563,66371244,66369369,66369060,66368537,66367772,66367464,66366431,66366126,66365936,66364225,66363439
Q14554	PDIA5_HUMAN	9606	MARAGPAWLLLAIWVVLPSWLSSAKVSSLIERISDPKDLKKLLRTRNNVLVLYSKSEVAAENHLRLLSTVAQAVKGQGTICWVDCGDAESRKLCKKMKVDLSPKDKKVELFHYQDGAFHTEYNRAVTFKSIVAFLKDPKGPPLWEEDPGAKDVVHLDSEKDFRRLLKKEEKPLLIMFYAPWCSMCKRMMPHFQKAATQLRGHAVLAGMNVYSSEFENIKEEYSVRGFPTICYFEKGRFLFQYDNYGSTAEDIVEWLKNPQPPQPQVPETPWADEGGSVYHLTDEDFDQFVKEHSSVLVMFHAPWCGHCKKMKPEFEKAAEALHGEADSSGVLAAVDATVNKALAERFHISEFPTLKYFKNGEKYAVPVLRTKKKFLEWMQNPEAPPPPEPTWEEQQTSVLHLVGDNFRETLKKKKHTLVMFYAPWCPHCKKVIPHFTATADAFKDDRKIACAAVDCVKDKNQDLCQQEAVKGYPTFHYYHYGKFAEKYDSDRTELGFTNYIRALREGDHERLGKKKEEL	3	123067165	123161957	FALSE	CM000665.2	GRCh38	ENSG00000065485	ENST00000316218	ENSP00000323313	ENSE00001866959,ENSE00003516624,ENSE00003553395,ENSE00003497134,ENSE00003500252,ENSE00003462824,ENSE00001078808,ENSE00001149277,ENSE00003662909,ENSE00003590930,ENSE00001078828,ENSE00003501781,ENSE00003493250,ENSE00003469190,ENSE00003679611,ENSE00003590493,ENSE00003486364	1,15,57,86,114,130,161,181,204,234,258,304,328,381,425,449,494	14,57,86,114,129,160,181,203,234,258,304,327,381,425,448,493,519	123067165,123089168,123092355,123102411,123102751,123106749,123110944,123116231,123124066,123124272,123130480,123145522,123146099,123150234,123154971,123161321,123161880	123067206,123089294,123092442,123102494,123102796,123106841,123111004,123116298,123124157,123124343,123130616,123145592,123146259,123150364,123155041,123161455,123161957
Q14562	DHX8_HUMAN	9606	MAVAVAMAGALIGSEPGPAEELAKLEYLSLVSKVCTELDNHLGINDKDLAEFVISLAEKNTTFDTFKASLVKNGAEFTDSLISNLLRLIQTMRPPAKPSTSKDPVVKPKTEKEKLKELFPVLCQPDNPSVRTMLDEDDVKVAVDVLKELEALMPSAAGQEKQRDAEHRDRTKKKKRSRSRDRNRDRDRDRERNRDRDHKRRHRSRSRSRSRTRERNKVKSRYRSRSRSQSPPKDRKDRDKYGERNLDRWRDKHVDRPPPEEPTIGDIYNGKVTSIMQFGCFVQLEGLRKRWEGLVHISELRREGRVANVADVVSKGQRVKVKVLSFTGTKTSLSMKDVDQETGEDLNPNRRRNLVGETNEETSMRNPDRPTHLSLVSAPEVEDDSLERKRLTRISDPEKWEIKQMIAANVLSKEEFPDFDEETGILPKVDDEEDEDLEIELVEEEPPFLRGHTKQSMDMSPIKIVKNPDGSLSQAAMMQSALAKERRELKQAQREAEMDSIPMGLNKHWVDPLPDAEGRQIAANMRGIGMMPNDIPEWKKHAFGGNKASYGKKTQMSILEQRESLPIYKLKEQLVQAVHDNQILIVIGETGSGKTTQITQYLAEAGYTSRGKIGCTQPRRVAAMSVAKRVSEEFGCCLGQEVGYTIRFEDCTSPETVIKYMTDGMLLRECLIDPDLTQYAIIMLDEAHERTIHTDVLFGLLKKTVQKRQDMKLIVTSATLDAVKFSQYFYEAPIFTIPGRTYPVEILYTKEPETDYLDASLITVMQIHLTEPPGDILVFLTGQEEIDTACEILYERMKSLGPDVPELIILPVYSALPSEMQTRIFDPAPPGSRKVVIATNIAETSLTIDGIYYVVDPGFVKQKVYNSKTGIDQLVVTPISQAQAKQRAGRAGRTGPGKCYRLYTERAYRDEMLTTNVPEIQRTNLASTVLSLKAMGINDLLSFDFMDAPPMETLITAMEQLYTLGALDDEGLLTRLGRRMAEFPLEPMLCKMLIMSVHLGCSEEMLTIVSMLSVQNVFYRPKDKQALADQKKAKFHQTEGDHLTLLAVYNSWKNNKFSNPWCYENFIQARSLRRAQDIRKQMLGIMDRHKLDVVSCGKSTVRVQKAICSGFFRNAAKKDPQEGYRTLIDQQVVYIHPSSALFNRQPEWVVYHELVLTTKEYMREVTTIDPRWLVEFAPAFFKVSDPTKLSKQKKQQRLEPLYNRYEEPNAWRISRAFRRR	17	43484038	43523844	FALSE	CM000679.2	GRCh38	ENSG00000067596	ENST00000262415	ENSP00000262415	ENSE00001280005,ENSE00000897775,ENSE00003610513,ENSE00003503300,ENSE00003491479,ENSE00003617256,ENSE00003680781,ENSE00003460808,ENSE00003587792,ENSE00003463253,ENSE00003522870,ENSE00003616512,ENSE00003545326,ENSE00003637101,ENSE00003687409,ENSE00003625838,ENSE00003553570,ENSE00001279895,ENSE00001279890,ENSE00003587651,ENSE00003525001,ENSE00003639075,ENSE00001311829	1,50,79,103,132,168,288,337,405,434,467,516,577,642,704,774,835,882,934,980,1023,1088,1148	50,78,103,131,168,288,336,404,434,466,516,576,641,703,774,834,881,933,979,1022,1088,1148,1220	43484038,43489449,43490391,43491165,43492183,43492681,43493445,43493683,43496181,43498862,43499956,43504644,43507003,43507503,43507809,43508339,43513362,43517167,43520130,43520751,43521369,43522047,43523628	43484185,43489534,43490463,43491250,43492292,43493040,43493589,43493886,43496268,43498959,43500103,43504825,43507197,43507688,43508019,43508520,43513502,43517322,43520267,43520879,43521565,43522226,43523844
Q14563	SEM3A_HUMAN	9606	MGWLTRIVCLFWGVLLTARANYQNGKNNVPRLKLSYKEMLESNNVITFNGLANSSSYHTFLLDEERSRLYVGAKDHIFSFDLVNIKDFQKIVWPVSYTRRDECKWAGKDILKECANFIKVLKAYNQTHLYACGTGAFHPICTYIEIGHHPEDNIFKLENSHFENGRGKSPYDPKLLTASLLIDGELYSGTAADFMGRDFAIFRTLGHHHPIRTEQHDSRWLNDPKFISAHLISESDNPEDDKVYFFFRENAIDGEHSGKATHARIGQICKNDFGGHRSLVNKWTTFLKARLICSVPGPNGIDTHFDELQDVFLMNFKDPKNPVVYGVFTTSSNIFKGSAVCMYSMSDVRRVFLGPYAHRDGPNYQWVPYQGRVPYPRPGTCPSKTFGGFDSTKDLPDDVITFARSHPAMYNPVFPMNNRPIVIKTDVNYQFTQIVVDRVDAEDGQYDVMFIGTDVGTVLKVVSIPKETWYDLEEVLLEEMTVFREPTAISAMELSTKQQQLYIGSTAGVAQLPLHRCDIYGKACAECCLARDPYCAWDGSACSRYFPTAKRRTRRQDIRNGDPLTHCSDLHHDNHHGHSPEERIIYGVENSSTFLECSPKSQRALVYWQFQRRNEERKEEIRVDDHIIRTDQGLLLRSLQQKDSGNYLCHAVEHGFIQTLLKVTLEVIDTEHLEELLHKDDDGDGSKTKEMSNSMTPSQKVWYRDFMQLINHPNLNTMDEFCEQVWKRDRKQRRQRPGHTPGNSNKWKHLQENKKGRNRRTHEFERAPRSV	7	84194586	83961374	TRUE	CM000669.2	GRCh38	ENSG00000075213	ENST00000265362	ENSP00000265362	ENSE00001163673,ENSE00000700501,ENSE00000700499,ENSE00000700497,ENSE00000700495,ENSE00000700464,ENSE00000700450,ENSE00000977008,ENSE00000700360,ENSE00000700313,ENSE00000700206,ENSE00000877111,ENSE00001013359,ENSE00000877110,ENSE00000700119,ENSE00000700118,ENSE00001163665	1,38,91,112,152,183,223,271,309,332,381,454,485,499,551,573,621	38,90,111,151,183,223,270,309,332,380,454,484,498,551,573,620,771	84194586,84134951,84129185,84110589,84060558,84046443,84014351,84011297,84011091,84007497,84005558,84002046,83985477,83981478,83977196,83963347,83961826	84194475,84134794,84129123,84110470,84060465,84046324,84014209,84011183,84011022,84007353,84005339,84001955,83985436,83981321,83977132,83963205,83961374
Q14565	DMC1_HUMAN	9606	MKEDQVVAEEPGFQDEEESLFQDIDLLQKHGINVADIKKLKSVGICTIKGIQMTTRRALCNVKGLSEAKVDKIKEAANKLIEPGFLTAFEYSEKRKMVFHITTGSQEFDKLLGGGIESMAITEAFGEFRTGKTQLSHTLCVTAQLPGAGGYPGGKIIFIDTENTFRPDRLRDIADRFNVDHDAVLDNVLYARAYTSEHQMELLDYVAAKFHEEAGIFKLLIIDSIMALFRVDFSGRGELAERQQKLAQMLSRLQKISEEYNVAVFVTNQMTADPGATMTFQADPKKPIGGHILAHASTTRISLRKGRGELRIAKIYDSPEMPENEATFAITAGGIGDAKE	22	38568256	38520023	TRUE	CM000684.2	GRCh38	ENSG00000100206	ENST00000216024	ENSP00000216024	ENSE00003479349,ENSE00003548937,ENSE00003599462,ENSE00003604674,ENSE00003663453,ENSE00003547276,ENSE00000654382,ENSE00000654381,ENSE00000654379,ENSE00003786185,ENSE00000654377,ENSE00000654376,ENSE00003843247	1,18,33,82,109,127,141,165,196,221,259,279,318	17,32,81,109,127,141,165,196,220,259,279,318,340	38568256,38567627,38566736,38562369,38555409,38552707,38549997,38539412,38538612,38538409,38537652,38521724,38520089	38568206,38567583,38566590,38562287,38555357,38552666,38549925,38539321,38538539,38538295,38537592,38521608,38520023
Q14566	MCM6_HUMAN	9606	MDLAAAAEPGAGSQHLEVRDEVAEKCQKLFLDFLEEFQSSDGEIKYLQLAEELIRPERNTLVVSFVDLEQFNQQLSTTIQEEFYRVYPYLCRALKTFVKDRKEIPLAKDFYVAFQDLPTRHKIRELTSSRIGLLTRISGQVVRTHPVHPELVSGTFLCLDCQTVIRDVEQQFKYTQPNICRNPVCANRRRFLLDTNKSRFVDFQKVRIQETQAELPRGSIPRSLEVILRAEAVESAQAGDKCDFTGTLIVVPDVSKLSTPGARAETNSRVSGVDGYETEGIRGLRALGVRDLSYRLVFLACCVAPTNPRFGGKELRDEEQTAESIKNQMTVKEWEKVFEMSQDKNLYHNLCTSLFPTIHGNDEVKRGVLLMLFGGVPKTTGEGTSLRGDINVCIVGDPSTAKSQFLKHVEEFSPRAVYTSGKASSAAGLTAAVVRDEESHEFVIEAGALMLADNGVCCIDEFDKMDVRDQVAIHEAMEQQTISITKAGVKATLNARTSILAAANPISGHYDRSKSLKQNINLSAPIMSRFDLFFILVDECNEVTDYAIARRIVDLHSRIEESIDRVYSLDDIRRYLLFARQFKPKISKESEDFIVEQYKHLRQRDGSGVTKSSWRITVRQLESMIRLSEAMARMHCCDEVQPKHVKEAFRLLNKSIIRVETPDVNLDQEEEIQMEVDEGAGGINGHADSPAPVNGINGYNEDINQESAPKASLRLGFSEYCRISNLIVLHLRKVEEEEDESALKRSELVNWYLKEIESEIDSEEELINKKRIIEKVIHRLTHYDHVLIELTQAGLKGSTEGSESYEEDPYLVVNPNYLLED	2	135876365	135840838	TRUE	CM000664.2	GRCh38	ENSG00000076003	ENST00000264156	ENSP00000264156	ENSE00000827135,ENSE00000777061,ENSE00000777053,ENSE00000776995,ENSE00000455012,ENSE00000455013,ENSE00000776968,ENSE00003580312,ENSE00000776862,ENSE00000776821,ENSE00000455018,ENSE00000776748,ENSE00003648778,ENSE00003484158,ENSE00003495079,ENSE00000964124,ENSE00001263533	1,36,85,122,206,261,310,360,407,455,491,543,586,640,685,737,784	36,85,122,205,261,309,360,407,454,490,542,585,639,685,737,783,821	135876365,135872843,135870361,135868860,135866728,135866277,135865163,135862748,135859442,135858004,135856883,135852915,135851563,135848188,135846392,135844684,135840951	135876259,135872697,135870251,135868611,135866563,135866132,135865013,135862607,135859301,135857897,135856728,135852787,135851402,135848053,135846237,135844545,135840838
Q14571	ITPR2_HUMAN	9606	MTEKMSSFLYIGDIVSLYAEGSVNGFISTLGLVDDRCVVHPEAGDLANPPKKFRDCLFKVCPMNRYSAQKQYWKAKQAKQGNHTEAALLKKLQHAAELEQKQNESENKKLLGEIVKYSNVIQLLHIKSNKYLTVNKRLPALLEKNAMRVSLDAAGNEGSWFYIHPFWKLRSEGDNIVVGDKVVLMPVNAGQPLHASNIELLDNPGCKEVNAVNCNTSWKITLFMKYSSYREDVLKGGDVVRLFHAEQEKFLTCDEYEKKQHIFLRTTLRQSATSATSSKALWEIEVVHHDPCRGGAGQWNSLFRFKHLATGNYLAAELNPDYRDAQNEGKNVRDGVPPTSKKKRQAGEKIMYTLVSVPHGNDIASLFELDATTLQRADCLVPRNSYVRLRHLCTNTWVTSTSIPIDTDEERPVMLKIGTCQTKEDKEAFAIVSVPLSEVRDLDFANDANKVLATTVKKLENGTITQNERRFVTKLLEDLIFFVADVPNNGQEVLDVVITKPNRERQKLMREQNILAQVFGILKAPFKEKAGEGSMLRLEDLGDQRYAPYKYMLRLCYRVLRHSQQDYRKNQEYIAKNFCVMQSQIGYDILAEDTITALLHNNRKLLEKHITAKEIETFVSLLRRNREPRFLDYLSDLCVSNTTAIPVTQELICKFMLSPGNADILIQTKVVSMQADNPMESSILSDDIDDEEVWLYWIDSNKEPHGKAIRHLAQEAKEGTKADLEVLTYYRYQLNLFARMCLDRQYLAINQISTQLSVDLILRCVSDESLPFDLRASFCRLMLHMHVDRDPQESVVPVRYARLWTEIPTKITIHEYDSITDSSRNDMKRKFALTMEFVEEYLKEVVNQPFPFGDKEKNKLTFEVVHLARNLIYFGFYSFSELLRLTRTLLAILDIVQAPMSSYFERLSKFQDGGNNVMRTIHGVGEMMTQMVLSRGSIFPMSVPDVPPSIHPSKQGSPTEHEDVTVMDTKLKIIEILQFILSVRLDYRISYMLSIYKKEFGEDNDNAETSASGSPDTLLPSAIVPDIDEIAAQAETMFAGRKEKNPVQLDDEGGRTFLRVLIHLIMHDYPPLLSGALQLLFKHFSQRAEVLQAFKQVQLLVSNQDVDNYKQIKADLDQLRLTVEKSELWVEKSSNYENGEIGESQVKGGEEPIEESNILSPVQDGTKKPQIDSNKSNNYRIVKEILIRLSKLCVQNKKCRNQHQRLLKNMGAHSVVLDLLQIPYEKNDEKMNEVMNLAHTFLQNFCRGNPQNQVLLHKHLNLFLTPGLLEAETMRHIFMNNYHLCNEISERVVQHFVHCIETHGRHVEYLRFLQTIVKADGKYVKKCQDMVMTELINGGEDVLIFYNDRASFPILLHMMCSERDRGDESGPLAYHITLVELLAACTEGKNVYTEIKCNSLLPLDDIVRVVTHDDCIPEVKIAYVNFVNHCYVDTEVEMKEIYTSNHIWKLFENFLVDMARVCNTTTDRKHADIFLEKCVTESIMNIVSGFFNSPFSDNSTSLQTHQPVFIQLLQSAFRIYNCTWPNPAQKASVESCIRTLAEVAKNRGIAIPVDLDSQVNTLFMKSHSNMVQRAAMGWRLSARSGPRFKEALGGPAWDYRNIIEKLQDVVASLEHQFSPMMQAEFSVLVDVLYSPELLFPEGSDARIRCGAFMSKLINHTKKLMEKEEKLCIKILQTLREMLEKKDSFVEEGNTLRKILLNRYFKGDYSIGVNGHLSGAYSKTAQVGGSFSGQDSDKMGISMSDIQCLLDKEGASELVIDVIVNTKNDRIFSEGIFLGIALLEGGNTQTQYSFYQQLHEQKKSEKFFKVLYDRMKAAQKEIRSTVTVNTIDLGNKKRDDDNELMTSGPRMRVRDSTLHLKEGMKGQLTEASSATSKAYCVYRREMDPEIDIMCTGPEAGNTEEKSAEEVTMSPAIAIMQPILRFLQLLCENHNRELQNFLRNQNNKTNYNLVCETLQFLDCICGSTTGGLGLLGLYINEKNVALVNQNLESLTEYCQGPCHENQTCIATHESNGIDIIIALILNDINPLGKYRMDLVLQLKNNASKLLLAIMESRHDSENAERILFNMRPRELVDVMKNAYNQGLECDHGDDEGGDDGVSPKDVGHNIYILAHQLARHNKLLQQMLKPGSDPDEGDEALKYYANHTAQIEIVRHDRTMEQIVFPVPNICEYLTRESKCRVFNTTERDEQGSKVNDFFQQTEDLYNEMKWQKKIRNNPALFWFSRHISLWGSISFNLAVFINLAVALFYPFGDDGDEGTLSPLFSVLLWIAVAICTSMLFFFSKPVGIRPFLVSIMLRSIYTIGLGPTLILLGAANLCNKIVFLVSFVGNRGTFTRGYRAVILDMAFLYHVAYVLVCMLGLFVHEFFYSFLLFDLVYREETLLNVIKSVTRNGRSIILTAVLALILVYLFSIIGFLFLKDDFTMEVDRLKNRTPVTGSHQVPTMTLTTMMEACAKENCSPTIPASNTADEEYEDGIERTCDTLLMCIVTVLNQGLRNGGGVGDVLRRPSKDEPLFAARVVYDLLFYFIVIIIVLNLIFGVIIDTFADLRSEKQKKEEILKTTCFICGLERDKFDNKTVSFEEHIKSEHNMWHYLYFIVLVKVKDPTEYTGPESYVAQMIVEKNLDWFPRMRAMSLVSNEGDSEQNEIRSLQEKLESTMSLVKQLSGQLAELKEQMTEQRKNKQRLGFLGSNTPHVNHHMPPH	12	26832781	26339400	TRUE	CM000674.2	GRCh38	ENSG00000123104	ENST00000381340	ENSP00000370744	ENSE00001488348,ENSE00001602120,ENSE00003582056,ENSE00003469369,ENSE00003572295,ENSE00001488343,ENSE00001488341,ENSE00001488340,ENSE00003652573,ENSE00001488335,ENSE00001488334,ENSE00001488333,ENSE00001488332,ENSE00001488329,ENSE00001488328,ENSE00001488326,ENSE00001488325,ENSE00001488324,ENSE00001488322,ENSE00001488321,ENSE00001488320,ENSE00001488319,ENSE00003464550,ENSE00003562946,ENSE00003494789,ENSE00001488313,ENSE00001488312,ENSE00001488310,ENSE00001488309,ENSE00001488308,ENSE00001488306,ENSE00001488304,ENSE00001488302,ENSE00001488300,ENSE00001488298,ENSE00001488297,ENSE00001488294,ENSE00001488292,ENSE00001488291,ENSE00001488290,ENSE00003479111,ENSE00003540833,ENSE00003496421,ENSE00003621359,ENSE00003541635,ENSE00003496141,ENSE00003526274,ENSE00003680829,ENSE00003467575,ENSE00003566948,ENSE00003582768,ENSE00003589588,ENSE00003515274,ENSE00003626369,ENSE00001488263,ENSE00001488261,ENSE00001488260	1,31,55,94,123,176,209,237,286,318,333,383,417,470,518,572,629,669,731,815,864,914,979,1022,1041,1097,1155,1185,1227,1268,1335,1419,1461,1504,1544,1608,1655,1692,1728,1791,1852,1938,2005,2042,2074,2115,2151,2215,2257,2316,2371,2436,2467,2511,2566,2620,2674	31,55,93,122,175,208,236,285,317,332,383,416,470,517,571,629,669,731,815,863,914,978,1022,1041,1096,1154,1184,1226,1267,1334,1418,1460,1503,1544,1607,1655,1691,1728,1790,1852,1937,2004,2041,2073,2114,2150,2215,2257,2315,2370,2436,2467,2510,2566,2619,2673,2701	26832781,26790227,26725765,26724742,26722555,26716242,26715835,26715445,26711268,26695650,26686632,26682673,26682034,26666051,26663846,26659285,26658130,26657892,26656548,26655852,26654126,26632059,26628162,26624356,26622405,26621296,26602706,26602495,26600109,26599345,26597134,26595590,26580155,26578833,26561952,26556375,26550355,26495260,26494340,26487251,26486360,26483898,26481241,26477007,26475418,26443650,26439319,26436346,26428088,26419213,26415498,26411412,26400258,26399041,26387594,26340328,26339483	26832690,26790157,26725650,26724656,26722397,26716144,26715752,26715299,26711173,26695606,26686481,26682574,26681874,26665910,26663685,26659113,26658011,26657707,26656297,26655708,26653976,26631866,26628033,26624299,26622240,26621123,26602617,26602370,26599987,26599145,26596883,26595465,26580027,26578713,26561762,26556233,26550247,26495152,26494153,26487068,26486104,26483698,26481131,26476912,26475296,26443543,26439127,26436221,26427913,26419049,26415303,26411320,26400128,26398876,26387434,26340167,26339400
Q14573	ITPR3_HUMAN	9606	MSEMSSFLHIGDIVSLYAEGSVNGFISTLGLVDDRCVVEPAAGDLDNPPKKFRDCLFKVCPMNRYSAQKQYWKAKQTKQDKEKIADVVLLQKLQHAAQMEQKQNDTENKKVHGDVVKYGSVIQLLHMKSNKYLTVNKRLPALLEKNAMRVTLDATGNEGSWLFIQPFWKLRSNGDNVVVGDKVILNPVNAGQPLHASNYELSDNAGCKEVNSVNCNTSWKINLFMQFRDHLEEVLKGGDVVRLFHAEQEKFLTCDEYKGKLQVFLRTTLRQSATSATSSNALWEVEVVHHDPCRGGAGHWNGLYRFKHLATGNYLAAEENPSYKGDASDPKAAGMGAQGRTGRRNAGEKIKYCLVAVPHGNDIASLFELDPTTLQKTDSFVPRNSYVRLRHLCTNTWIQSTNVPIDIEEERPIRLMLGTCPTKEDKEAFAIVSVPVSEIRDLDFANDASSMLASAVEKLNEGFISQNDRRFVIQLLEDLVFFVSDVPNNGQNVLDIMVTKPNRERQKLMREQNILKQVFGILKAPFREKGGEGPLVRLEELSDQKNAPYQHMFRLCYRVLRHSQEDYRKNQEHIAKQFGMMQSQIGYDILAEDTITALLHNNRKLLEKHITKTEVETFVSLVRKNREPRFLDYLSDLCVSNHIAIPVTQELICKCVLDPKNSDILIRTELRPVKEMAQSHEYLSIEYSEEEVWLTWTDKNNEHHEKSVRQLAQEARAGNAHDENVLSYYRYQLKLFARMCLDRQYLAIDEISQQLGVDLIFLCMADEMLPFDLRASFCHLMLHVHVDRDPQELVTPVKFARLWTEIPTAITIKDYDSNLNASRDDKKNKFANTMEFVEDYLNNVVSEAVPFANEEKNKLTFEVVSLAHNLIYFGFYSFSELLRLTRTLLGIIDCVQGPPAMLQAYEDPGGKNVRRSIQGVGHMMSTMVLSRKQSVFSAPSLSAGASAAEPLDRSKFEENEDIVVMETKLKILEILQFILNVRLDYRISYLLSVFKKEFVEVFPMQDSGADGTAPAFDSTTANMNLDRIGEQAEAMFGVGKTSSMLEVDDEGGRMFLRVLIHLTMHDYAPLVSGALQLLFKHFSQRQEAMHTFKQVQLLISAQDVENYKVIKSELDRLRTMVEKSELWVDKKGSGKGEEVEAGAAKDKKERPTDEEGFLHPPGEKSSENYQIVKGILERLNKMCGVGEQMRKKQQRLLKNMDAHKVMLDLLQIPYDKGDAKMMEILRYTHQFLQKFCAGNPGNQALLHKHLHLFLTPGLLEAETMQHIFLNNYQLCSEISEPVLQHFVHLLATHGRHVQYLDFLHTVIKAEGKYVKKCQDMIMTELTNAGDDVVVFYNDKASLAHLLDMMKAARDGVEDHSPLMYHISLVDLLAACAEGKNVYTEIKCTSLLPLEDVVSVVTHEDCITEVKMAYVNFVNHCYVDTEVEMKEIYTSNHIWTLFENFTLDMARVCSKREKRVADPTLEKYVLSVVLDTINAFFSSPFSENSTSLQTHQTIVVQLLQSTTRLLECPWLQQQHKGSVEACIRTLAMVAKGRAILLPMDLDAHISSMLSSGASCAAAAQRNASSYKATTRAFPRVTPTANQWDYKNIIEKLQDIITALEERLKPLVQAELSVLVDVLHWPELLFLEGSEAYQRCESGGFLSKLIQHTKDLMESEEKLCIKVLRTLQQMLLKKTKYGDRGNQLRKMLLQNYLQNRKSTSRGDLPDPIGTGLDPDWSAIAATQCRLDKEGATKLVCDLITSTKNEKIFQESIGLAIHLLDGGNTEIQKSFHNLMMSDKKSERFFKVLHDRMKRAQQETKSTVAVNMNDLGSQPHEDREPVDPTTKGRVASFSIPGSSSRYSLGPSLRRGHEVSERVQSSEMGTSVLIMQPILRFLQLLCENHNRDLQNFLRCQNNKTNYNLVCETLQFLDIMCGSTTGGLGLLGLYINEDNVGLVIQTLETLTEYCQGPCHENQTCIVTHESNGIDIITALILNDISPLCKYRMDLVLQLKDNASKLLLALMESRHDSENAERILISLRPQELVDVIKKAYLQEEERENSEVSPREVGHNIYILALQLSRHNKQLQHLLKPVKRIQEEEAEGISSMLSLNNKQLSQMLKSSAPAQEEEEDPLAYYENHTSQIEIVRQDRSMEQIVFPVPGICQFLTEETKHRLFTTTEQDEQGSKVSDFFDQSSFLHNEMEWQRKLRSMPLIYWFSRRMTLWGSISFNLAVFINIIIAFFYPYMEGASTGVLDSPLISLLFWILICFSIAALFTKRYSIRPLIVALILRSIYYLGIGPTLNILGALNLTNKIVFVVSFVGNRGTFIRGYKAMVMDMEFLYHVGYILTSVLGLFAHELFYSILLFDLIYREETLFNVIKSVTRNGRSILLTALLALILVYLFSIVGFLFLKDDFILEVDRLPNNHSTASPLGMPHGAAAFVDTCSGDKMDCVSGLSVPEVLEEDRELDSTERACDTLLMCIVTVMNHGLRNGGGVGDILRKPSKDESLFPARVVYDLLFFFIVIIIVLNLIFGVIIDTFADLRSEKQKKEEILKTTCFICGLERDKFDNKTVSFEEHIKLEHNMWNYLYFIVLVRVKNKTDYTGPESYVAQMIKNKNLDWFPRMRAMSLVSNEGEGEQNEIRILQDKLNSTMKLVSHLTAQLNELKEQMTEQRKRRQRLGFVDVQNCISR	6	33621603	33695777	FALSE	CM000668.2	GRCh38	ENSG00000096433	ENST00000374316	ENSP00000363435	ENSE00001463444,ENSE00003894421,ENSE00003892724,ENSE00003889225,ENSE00003895609,ENSE00003892507,ENSE00003892573,ENSE00003895169,ENSE00003890924,ENSE00003888683,ENSE00003894734,ENSE00003895276,ENSE00003894386,ENSE00003889304,ENSE00003895468,ENSE00003894801,ENSE00003894858,ENSE00003891451,ENSE00003889297,ENSE00003896022,ENSE00003889311,ENSE00003893376,ENSE00003894272,ENSE00003892889,ENSE00003891340,ENSE00003896080,ENSE00003891794,ENSE00003894840,ENSE00003889845,ENSE00003895578,ENSE00003891436,ENSE00003895050,ENSE00003892925,ENSE00003893577,ENSE00003891486,ENSE00003896202,ENSE00003891568,ENSE00003891249,ENSE00003890395,ENSE00003892722,ENSE00003893970,ENSE00003889677,ENSE00003890346,ENSE00003893908,ENSE00003889195,ENSE00003895902,ENSE00003892472,ENSE00003888705,ENSE00003890956,ENSE00003892546,ENSE00003891989,ENSE00003893126,ENSE00003894593,ENSE00003896031,ENSE00003890639,ENSE00003889593,ENSE00003888986,ENSE00001463151	1,30,54,95,124,177,210,238,287,319,336,383,417,470,518,572,629,669,730,814,863,910,977,1020,1039,1095,1150,1175,1217,1258,1325,1409,1451,1493,1533,1597,1646,1683,1713,1770,1828,1890,1957,1994,2026,2060,2089,2126,2190,2232,2290,2345,2409,2444,2487,2542,2596,2650	30,54,94,123,176,209,237,286,318,335,383,416,470,517,571,629,669,730,814,862,910,976,1020,1039,1094,1149,1174,1216,1257,1324,1408,1450,1492,1533,1596,1646,1682,1713,1769,1828,1889,1956,1993,2025,2059,2088,2125,2190,2232,2289,2344,2409,2444,2486,2542,2595,2649,2671	33621603,33640484,33655766,33657932,33658670,33659021,33659466,33662528,33662911,33663500,33663738,33664870,33665053,33665835,33667129,33667792,33668515,33668974,33670325,33670671,33671165,33672029,33673591,33674208,33675691,33676768,33677015,33677504,33678421,33678639,33679882,33680329,33680555,33682524,33683207,33684020,33684357,33684598,33684774,33685359,33685643,33686053,33686409,33687009,33687226,33687478,33688057,33688239,33688656,33689238,33690034,33690917,33691615,33691801,33692728,33693545,33694924,33695712	33621691,33640554,33655887,33658018,33658828,33659119,33659549,33662674,33663006,33663550,33663880,33664969,33665213,33665976,33667290,33667964,33668634,33669156,33670576,33670815,33671306,33672228,33673720,33674265,33675856,33676932,33677089,33677629,33678543,33678839,33680133,33680454,33680680,33682644,33683397,33684168,33684465,33684688,33684943,33685533,33685827,33686253,33686519,33687104,33687327,33687564,33688167,33688431,33688781,33689410,33690198,33691109,33691719,33691928,33692893,33693705,33695085,33695777
Q14574	DSC3_HUMAN	9606	MAAAGPRRSVRGAVCLHLLLTLVIFSRAGEACKKVILNVPSKLEADKIIGRVNLEECFRSADLIRSSDPDFRVLNDGSVYTARAVALSDKKRSFTIWLSDKRKQTQKEVTVLLEHQKKVSKTRHTRETVLRRAKRRWAPIPCSMQENSLGPFPLFLQQVESDAAQNYTVFYSISGRGVDKEPLNLFYIERDTGNLFCTRPVDREEYDVFDLIAYASTADGYSADLPLPLPIRVEDENDNHPVFTEAIYNFEVLESSRPGTTVGVVCATDRDEPDTMHTRLKYSILQQTPRSPGLFSVHPSTGVITTVSHYLDREVVDKYSLIMKVQDMDGQFFGLIGTSTCIITVTDSNDNAPTFRQNAYEAFVEENAFNVEILRIPIEDKDLINTANWRVNFTILKGNENGHFKISTDKETNEGVLSVVKPLNYEENRQVNLEIGVNNEAPFARDIPRVTALNRALVTVHVRDLDEGPECTPAAQYVRIKENLAVGSKINGYKAYDPENRNGNGLRYKKLHDPKGWITIDEISGSIITSKILDREVETPKNELYNITVLAIDKDDRSCTGTLAVNIEDVNDNPPEILQEYVVICKPKMGYTDILAVDPDEPVHGAPFYFSLPNTSPEISRLWSLTKVNDTAARLSYQKNAGFQEYTIPITVKDRAGQAATKLLRVNLCECTHPTQCRATSRSTGVILGKWAILAILLGIALLFSVLLTLVCGVFGATKGKRFPEDLAQQNLIISNTEAPGDDRVCSANGFMTQTTNNSSQGFCGTMGSGMKNGGQETIEMMKGGNQTLESCRGAGHHHTLDSCRGGHTEVDNCRYTYSEWHSFTQPRLGEKLHRCNQNEDRMPSQDYVLTYNYEGRGSPAGSVGCCSEKQEEDGLDFLNNLEPKFITLAEACTKR	18	31042660	30994178	TRUE	CM000680.2	GRCh38	ENSG00000134762	ENST00000360428	ENSP00000353608	ENSE00002687302,ENSE00001103909,ENSE00001506176,ENSE00001103954,ENSE00001317535,ENSE00001103930,ENSE00001103941,ENSE00001103937,ENSE00001103946,ENSE00000915991,ENSE00000915990,ENSE00000915989,ENSE00000915988,ENSE00000915987,ENSE00000915986,ENSE00001678807	1,24,52,119,159,211,259,315,360,422,507,555,630,705,746,832	23,52,118,158,210,259,314,359,421,507,555,630,705,745,831,896	31042660,31032276,31031172,31029628,31025915,31024493,31022502,31018800,31018256,31008525,31008158,31007131,31004366,31001739,30997048,30994372	31042592,31032192,31030973,31029509,31025760,31024349,31022336,31018666,31018071,31008269,31008016,31006907,31004142,31001618,30996791,30994178
Q14584	ZN266_HUMAN	9606	MLENYKNLATVGYQLFKPSLISWLEQEESRTVQRGDFQASEWKVQLKTKELALQQDVLGEPTSSGIQMIGSHNGGEVSDVKQCGDVSSEHSCLKTHVRTQNSENTFECYLYGVDFLTLHKKTSTGEQRSVFSQCGKAFSLNPDVVCQRTCTGEKAFDCSDSGKSFINHSHLQGHLRTHNGESLHEWKECGRGFIHSTDLAVRIQTHRSEKPYKCKECGKGFRYSAYLNIHMGTHTGDNPYECKECGKAFTRSCQLTQHRKTHTGEKPYKCKDCGRAFTVSSCLSQHMKIHVGEKPYECKECGIAFTRSSQLTEHLKTHTAKDPFECKICGKSFRNSSCLSDHFRIHTGIKPYKCKDCGKAFTQNSDLTKHARTHSGERPYECKECGKAFARSSRLSEHTRTHTGEKPFECVKCGKAFAISSNLSGHLRIHTGEKPFECLECGKAFTHSSSLNNHMRTHSAKKPFTCMECGKAFKFPTCVNLHMRIHTGEKPYKCKQCGKSFSYSNSFQLHERTHTGEKPYECKECGKAFSSSSSFRNHERRHADERLSA	19	9418538	9413278	TRUE	CM000681.2	GRCh38	ENSG00000174652	ENST00000588221	ENSP00000468491	ENSE00001621166,ENSE00001741110,ENSE00001199937,ENSE00002903984	1,12,39,69	12,39,68,549	9418538,9417908,9415742,9414720	9418505,9417828,9415654,9413278
Q14585	ZN345_HUMAN	9606	MENLTKHSIECSSFRGDWECKNQFERKQGSQEGHFSEMIFTPEDMPTFSIQHQRIHTDEKLLECKECGKDFSFVSVLVRHQRIHTGEKPYECKECGKAFGSGANLAYHQRIHTGEKPFECKECGKAFGSGSNLTHHQRIHTGEKPYECKECGKAFSFGSGLIRHQIIHSGEKPYECKECGKSFSFESALIRHHRIHTGEKPYECIDCGKAFGSGSNLTQHRRIHTGEKPYECKACGMAFSSGSALTRHQRIHTGEKPYICNECGKAFSFGSALTRHQRIHTGEKPYVCKECGKAFNSGSDLTQHQRIHTGEKPYECKECEKAFRSGSKLIQHQRMHTGEKPYECKECGKTFSSGSDLTQHHRIHTGEKPYECKECGKAFGSGSKLIQHQLIHTGERPYECKECGKSFSSGSALNRHQRIHTGEKPYECKECGKAFYSGSSLTQHQRIHTGEKLYECKNCGKAYGRDSEFQQHKKSHNGKKLCELETIN	19	36876831	36878294	FALSE	CM000681.2	GRCh38	ENSG00000251247	ENST00000331800	ENSP00000331120	ENSE00002186488	1	488	36876831	36878294
Q14587	ZN268_HUMAN	9606	MATRVRTASIWVPPLQERNSSWDRIRKLQGQESILGQGTPGLQPLPGTPRQKQKSRRIEKVLEWLFISQEQPKITKSWGPLSFMDVFVDFTWEEWQLLDPAQKCLYRSVMLENYSNLVSLGYQHTKPDIIFKLEQGEELCMVQAQVPNQTCPNTVWKIDDLMDWHQENKDKLGSTAKSFECTTFGKLCLLSTKYLSRQKPHKCGTHGKSLKYIDFTSDYARNNPNGFQVHGKSFFHSKHEQTVIGIKYCESIESGKTVNKKSQLMCQQMYMGEKPFGCSCCEKAFSSKSYLLVHQQTHAEEKPYGCNECGKDFSSKSYLIVHQRIHTGEKLHECSECRKTFSFHSQLVIHQRIHTGENPYECCECGKVFSRKDQLVSHQKTHSGQKPYVCNECGKAFGLKSQLIIHERIHTGEKPYECNECQKAFNTKSNLMVHQRTHTGEKPYVCSDCGKAFTFKSQLIVHQGIHTGVKPYGCIQCGKGFSLKSQLIVHQRSHTGMKPYVCNECGKAFRSKSYLIIHTRTHTGEKLHECNNCGKAFSFKSQLIIHQRIHTGENPYECHECGKAFSRKYQLISHQRTHAGEKPYECTDCGKAFGLKSQLIIHQRTHTGEKPFECSECQKAFNTKSNLIVHQRTHTGEKPYSCNECGKAFTFKSQLIVHKGVHTGVKPYGCSQCAKTFSLKSQLIVHQRSHTGVKPYGCSECGKAFRSKSYLIIHMRTHTGEKPHECRECGKSFSFNSQLIVHQRIHTGENPYECSECGKAFNRKDQLISHQRTHAGEKPYGCSECGKAFSSKSYLIIHMRTHSGEKPYECNECGKAFIWKSLLIVHERTHAGVNPYKCSQCEKSFSGKLRLLVHQRMHTREKPYECSECGKAFIRNSQLIVHQRTHSGEKPYGCNECGKTFSQKSILSAHQRTHTGEKPCKCTECGKAFCWKSQLIMHQRTHVDDKH	12	133181998	133204527	FALSE	CM000674.2	GRCh38	ENSG00000090612	ENST00000228289	ENSP00000228289	ENSE00003734567,ENSE00003584348,ENSE00003595282,ENSE00003495048,ENSE00002244572	1,12,79,121,153	11,78,121,153,947	133181998,133187872,133191489,133191908,133202144	133182030,133188072,133191615,133192003,133204527
Q14592	ZN460_HUMAN	9606	MAAAWMAPAQESVTFEDVAVTFTQEEWGQLDVTQRALYVEVMLETCGLLVALGDSTKPETVEPIPSHLALPEEVSLQEQLAQGVPRYSYLGQAMDQDGPSEMQEYFLRPGTDPQSEKLHGKMSLEHEGLATADGICSMMIQNQVSPEDALYGFDSYGPVTDSLIHEGENSYKFEEMFNENCFLVQHEQILPRVKPYDCPECGKAFGKSKHLLQHHIIHTGEKPYKCLECGKDFNRRSHLTRHQRTHNGDKPFVCSECGRTFNRGSHLTRHQRVHSGEKPFVCNECGKAFTYRSNFVLHNKSHNEKKPFACSECGKGFYESTALIQHFIIHTGERPFKCLECGKAFNCRSHLKQHERIHTGEKPFVCSQCGKAFTHYSTYVLHERAHTGEKPFECKECGKAFSIRKDLIRHFNIHTGEKPYECLQCGKAFTRMSGLTRHQWIHTGEKPYVCIQCGKAFCRTTNLIRHFSIHTGEKPYECVECGKAFNRRSPLTRHQRIHTAEKSHEPIQSGNVSCESTDLIQHSIIHTESSPVSAVNMETPSIAAHSSSLDINGFIVEETLPL	19	57280807	57292227	FALSE	CM000681.2	GRCh38	ENSG00000197714	ENST00000360338	ENSP00000353491	ENSE00001405062,ENSE00003694151,ENSE00001418334	1,11,53	10,53,562	57280807,57284551,57290699	57280836,57284677,57292227
Q14596	NBR1_HUMAN	9606	MEPQVTLNVTFKNEIQSFLVSDPENTTWADIEAMVKVSFDLNTIQIKYLDEENEEVSINSQGEYEEALKMAVKQGNQLQMQVHEGHHVVDEAPPPVVGAKRLAARAGKKPLAHYSSLVRVLGSDMKTPEDPAVQSFPLVPCDTDQPQDKPPDWFTSYLETFREQVVNETVEKLEQKLHEKLVLQNPSLGSCPSEVSMPTSEETLFLPENQFSWHIACNNCQRRIVGVRYQCSLCPSYNICEDCEAGPYGHDTNHVLLKLRRPVVGSSEPFCHSKYSTPRLPAALEQVRLQKQVDKNFLKAEKQRLRAEKKQRKAEVKELKKQLKLHRKIHLWNSIHGLQSPKSPLGRPESLLQSNTLMLPLQPCTSVMPMLSAAFVDENLPDGTHLQPGTKFIKHWRMKNTGNVKWSADTKLKFMWGNLTLASTEKKDVLVPCLKAGHVGVVSVEFIAPALEGTYTSHWRLSHKGQQFGPRVWCSIIVDPFPSEESPDNIEKGMISSSKTDDLTCQQEETFLLAKEERQLGEVTEQTEGTAACIPQKAKNVASERELYIPSVDLLTAQDLLSFELLDINIVQELERVPHNTPVDVTPCMSPLPHDSPLIEKPGLGQIEEENEGAGFKALPDSMVSVKRKAENIASVEEAEEDLSGTQFVCETVIRSLTLDAAPDHNPPCRQKSLQMTFALPEGPLGNEKEEIIHIAEEEAVMEEEEDEEDEEEEDELKDEVQSQSSASSEDYIIILPECFDTSRPLGDSMYSSALSQPGLERGAEGKPGVEAGQEPAEAGERLPGGENQPQEHSISDILTTSQTLETVPLIPEVVELPPSLPRSSPCVHHHGSPGVDLPVTIPEVSSVPDQIRGEPRGSSGLVNSRQKSYDHSRHHHGSSIAGGLVKGALSVAASAYKALFAGPPVTAQPIISEDQTAALMAHLFEMGFCDRQLNLRLLKKHNYNILQVVTELLQLNNNDWYSQRY	17	43175800	43210071	FALSE	CM000679.2	GRCh38	ENSG00000188554	ENST00000341165	ENSP00000343479	ENSE00002695056,ENSE00002338781,ENSE00002366424,ENSE00002388501,ENSE00001379068,ENSE00001390001,ENSE00001365287,ENSE00001374892,ENSE00003599986,ENSE00003663605,ENSE00003600056,ENSE00001640806,ENSE00001619731,ENSE00001730522,ENSE00001767543,ENSE00001706048,ENSE00001611511,ENSE00001663596,ENSE00001703728,ENSE00002794990	1,35,56,62,70,135,161,232,288,358,412,509,559,584,621,676,823,855,874,910	34,55,62,69,134,160,232,288,358,411,508,558,584,621,676,823,855,874,909,966	43175800,43177936,43179394,43180795,43186250,43189042,43189588,43190609,43191372,43193094,43193348,43194350,43194964,43196481,43196942,43200167,43201686,43202655,43203681,43209901	43175901,43177998,43179412,43180817,43186444,43189119,43189802,43190776,43191581,43193253,43193638,43194499,43195039,43196591,43197106,43200608,43201780,43202712,43203786,43210071
Q14623	IHH_HUMAN	9606	MSPARLRPRLHFCLVLLLLLVVPAAWGCGPGRVVGSRRRPPRKLVPLAYKQFSPNVPEKTLGASGRYEGKIARSSERFKELTPNYNPDIIFKDEENTGADRLMTQRCKDRLNSLAISVMNQWPGVKLRVTEGWDEDGHHSEESLHYEGRAVDITTSDRDRNKYGLLARLAVEAGFDWVYYESKAHVHCSVKSEHSAAAKTGGCFPAGAQVRLESGARVALSAVRPGDRVLAMGEDGSPTFSDVLIFLDREPHRLRAFQVIETQDPPRRLALTPAHLLFTADNHTEPAARFRATFASHVQPGQYVLVAGVPGLQPARVAAVSTHVALGAYAPLTKHGTLVVEDVVASCFAAVADHHLAQLAFWPLRLFHSLAWGSWTPGEGVHWYPQLLYRLGRLLLEEGSFHPLGMSGAGS	2	219060467	219055210	TRUE	CM000664.2	GRCh38	ENSG00000163501	ENST00000295731	ENSP00000295731	ENSE00001075355,ENSE00001075357,ENSE00001143366	1,106,193	105,193,411	219060467,219057694,219055865	219060153,219057433,219055210
Q14624	ITIH4_HUMAN	9606	MKPPRPVRTCSKVLVLLSLLAIHQTTTAEKNGIDIYSLTVDSRVSSRFAHTVVTSRVVNRANTVQEATFQMELPKKAFITNFSMIIDGMTYPGIIKEKAEAQAQYSAAVAKGKSAGLVKATGRNMEQFQVSVSVAPNAKITFELVYEELLKRRLGVYELLLKVRPQQLVKHLQMDIHIFEPQGISFLETESTFMTNQLVDALTTWQNKTKAHIRFKPTLSQQQKSPEQQETVLDGNLIIRYDVDRAISGGSIQIENGYFVHYFAPEGLTTMPKNVVFVIDKSGSMSGRKIQQTREALIKILDDLSPRDQFNLIVFSTEATQWRPSLVPASAENVNKARSFAAGIQALGGTNINDAMLMAVQLLDSSNQEERLPEGSVSLIILLTDGDPTVGETNPRSIQNNVREAVSGRYSLFCLGFGFDVSYAFLEKLALDNGGLARRIHEDSDSALQLQDFYQEVANPLLTAVTFEYPSNAVEEVTQNNFRLLFKGSEMVVAGKLQDRGPDVLTATVSGKLPTQNITFQTESSVAEQEAEFQSPKYIFHNFMERLWAYLTIQQLLEQTVSASDADQQALRNQALNLSLAYSFVTPLTSMVVTKPDDQEQSQVAEKPMEGESRNRNVHSGSTFFKYYLQGAKIPKPEASFSPRRGWNRQAGAAGSRMNFRPGVLSSRQLGLPGPPDVPDHAAYHPFRRLAILPASAPPATSNPDPAVSRVMNMKIEETTMTTQTPAPIQAPSAILPLPGQSVERLCVDPRHRQGPVNLLSDPEQGVEVTGQYEREKAGFSWIEVTFKNPLVWVHASPEHVVVTRNRRSSAYKWKETLFSVMPGLKMTMDKTGLLLLSDPDKVTIGLLFWDGRGEGLRLLLRDTDRFSSHVGGTLGQFYQEVLWGSPAASDDGRRTLRVQGNDHSATRERRLDYQEGPPGVEISCWSVEL	3	52830642	52813424	TRUE	CM000665.2	GRCh38	ENSG00000055955	ENST00000266041	ENSP00000266041	ENSE00001556455,ENSE00003607545,ENSE00003608657,ENSE00003668153,ENSE00003475193,ENSE00003673528,ENSE00003600095,ENSE00003603431,ENSE00003569250,ENSE00003657227,ENSE00003553540,ENSE00003475787,ENSE00003526671,ENSE00003510347,ENSE00000771646,ENSE00000771627,ENSE00003682585,ENSE00003518435,ENSE00003551756,ENSE00003584779,ENSE00003490650,ENSE00003482020,ENSE00003654902,ENSE00001859916	1,31,84,119,174,211,254,293,349,391,452,514,560,612,621,638,651,693,718,727,766,824,876,908	30,84,119,173,210,253,292,349,391,451,513,560,612,621,638,651,693,718,727,766,824,876,908,930	52830642,52829279,52827197,52826953,52826651,52826014,52824958,52824565,52824315,52824004,52823741,52821130,52820785,52820317,52819990,52819792,52819518,52818536,52818283,52818168,52817058,52814363,52814071,52813490	52830553,52829119,52827093,52826791,52826541,52825886,52824842,52824397,52824190,52823823,52823556,52820991,52820631,52820291,52819940,52819754,52819393,52818462,52818257,52818052,52816884,52814209,52813975,52813424
Q14626	I11RA_HUMAN	9606	MSSSCSGLSRVLVAVATALVSASSPCPQAWGPPGVQYGQPGRSVKLCCPGVTAGDPVSWFRDGEPKLLQGPDSGLGHELVLAQADSTDEGTYICQTLDGALGGTVTLQLGYPPARPVVSCQAADYENFSCTWSPSQISGLPTRYLTSYRKKTVLGADSQRRSPSTGPWPCPQDPLGAARCVVHGAEFWSQYRINVTEVNPLGASTRLLDVSLQSILRPDPPQGLRVESVPGYPRRLRASWTYPASWPCQPHFLLKFRLQYRPAQHPAWSTVEPAGLEEVITDAVAGLPHAVRVSARDFLDAGTWSTWSPEAWGTPSTGTIPKEIPAWGQLHTQPEVEPQVDSPAPPRPSLQPHPRLLDHRDSVEQVAVLASLGILSFLGLVAGALALGLWLRLRRGGKDGSPKPGFLASVIPVDRRPGAPNL	9	34655218	34661495	FALSE	CM000671.2	GRCh38	ENSG00000137070	ENST00000318041	ENSP00000326500	ENSE00003755548,ENSE00003597789,ENSE00003682706,ENSE00003504689,ENSE00003479810,ENSE00003590681,ENSE00003788868,ENSE00003556460,ENSE00003591471,ENSE00003506399,ENSE00003659471,ENSE00003343293	1,34,54,111,149,160,216,271,318,358,390,418	34,54,111,149,160,216,270,318,358,390,418,422	34655218,34655605,34656739,34657035,34657303,34657421,34658520,34659759,34660274,34660504,34660854,34661482	34655317,34655665,34656908,34657149,34657335,34657587,34658683,34659900,34660393,34660600,34660936,34661495
Q14627	I13R2_HUMAN	9606	MAFVCLAIGCLYTFLISTTFGCTSSSDTEIKVNPPQDFEIVDPGYLGYLYLQWQPPLSLDHFKECTVEYELKYRNIGSETWKTIITKNLHYKDGFDLNKGIEAKIHTLLPWQCTNGSEVQSSWAETTYWISPQGIPETKVQDMDCVYYNWQYLLCSWKPGIGVLLDTNYNLFYWYEGLDHALQCVDYIKADGQNIGCRFPYLEASDYKDFYICVNGSSENKPIRSSYFTFQLQNIVKPLPPVYLTFTRESSCEIKLKWSIPLGPIPARCFDYEIEIREDDTTLVTATVENETYTLKTTNETRQLCFVVRSKVNIYCSDDGIWSEWSDKQCWEGEDLSKKTLLRFWLPFGFILILVIFVTGLLLRKPNTYPKMIPEFFCDT	X	115017269	115004083	TRUE	CM000685.2	GRCh38	ENSG00000123496	ENST00000243213	ENSP00000243213	ENSE00003503057,ENSE00003603464,ENSE00003891049,ENSE00003892645,ENSE00003895877,ENSE00003890119,ENSE00003895367,ENSE00003892458,ENSE00001139047	1,32,83,134,174,236,285,333,373	32,82,134,174,236,284,333,372,380	115017269,115015821,115014574,115013889,115010828,115009666,115008076,115005315,115004106	115017176,115015670,115014421,115013769,115010644,115009521,115007932,115005197,115004083
Q14642	I5P1_HUMAN	9606	MAGKAAAPGTAVLLVTANVGSLFDDPENLQKNWLREFYQVVHTHKPHFMALHCQEFGGKNYEASMSHVDKFVKELLSSDAMKEYNRARVYLDENYKSQEHFTALGSFYFLHESLKNIYQFDFKAKKYRKVAGKEIYSDTLESTPMLEKEKFPQDYFPECKWSRKGFIRTRWCIADCAFDLVNIHLFHDASNLVAWETSPSVYSGIRHKALGYVLDRIIDQRFEKVSYFVFGDFNFRLDSKSVVETLCTKATMQTVRAADTNEVVKLIFRESDNDRKVMLQLEKKLFDYFNQEVFRDNNGTALLEFDKELSVFKDRLYELDISFPPSYPYSEDARQGEQYMNTRCPAWCDRILMSPSAKELVLRSESEEKVVTYDHIGPNVCMGDHKPVFLAFRIMPGAGKPHAHVHKCCVVQ	10	132538097	132781938	FALSE	CM000672.2	GRCh38	ENSG00000068383	ENST00000368594	ENSP00000357583	ENSE00001864018,ENSE00002526055,ENSE00002479571,ENSE00002480332,ENSE00003610705,ENSE00003467863,ENSE00003530268,ENSE00003788810,ENSE00003470647,ENSE00003583956,ENSE00003628163,ENSE00002492935,ENSE00003787064,ENSE00002470886,ENSE00002457301	1,26,40,73,103,124,159,176,216,245,277,302,326,364,387	25,39,73,102,124,158,176,216,244,276,301,326,363,386,412	132538097,132607915,132645868,132650418,132690392,132697816,132708313,132710337,132726821,132749517,132749771,132765773,132777671,132780849,132781861	132538171,132607956,132645968,132650505,132690455,132697919,132708365,132710456,132726905,132749612,132749845,132765846,132777782,132780917,132781938
