## Supplementary_folder_1 for "CORe Designer: a CRISPR design tool for proteome engineering": Batch_trimmed.xlsx (part 10 of 22)

### Sheet: Sheet1 (continued)
accession	name	taxid	sequence	gnCoordinate.genomicLocation.chromosome	gnCoordinate.genomicLocation.start	gnCoordinate.genomicLocation.end	gnCoordinate.genomicLocation.reverseStrand	gnCoordinate.genomicLocation.nucleotideId	gnCoordinate.genomicLocation.assemblyName	gnCoordinate.ensemblGeneId	gnCoordinate.ensemblTranscriptId	gnCoordinate.ensemblTranslationId	exon_id	exon_proteinLocation.begin.position	exon_proteinLocation.end.position	exon_genomeLocation.begin.position	exon_genomeLocation.end.position
Q6UVM3	KCNT2_HUMAN	9606	MVDLESEVPPLPPRYRFRDLLLGDQGWQNDDRVQVEFYMNENTFKERLKLFFIKNQRSSLRIRLFNFSLKLLSCLLYIIRVLLENPSQGNEWSHIFWVNRSLPLWGLQVSVALISLFETILLGYLSYKGNIWEQILRIPFILEIINAVPFIISIFWPSLRNLFVPVFLNCWLAKHALENMINDLHRAIQRTQSAMFNQVLILISTLLCLIFTCICGIQHLERIGKKLNLFDSLYFCIVTFSTVGFGDVTPETWSSKLFVVAMICVALVVLPIQFEQLAYLWMERQKSGGNYSRHRAQTEKHVVLCVSSLKIDLLMDFLNEFYAHPRLQDYYVVILCPTEMDVQVRRVLQIPMWSQRVIYLQGSALKDQDLLRAKMDDAEACFILSSRCEVDRTSSDHQTILRAWAVKDFAPNCPLYVQILKPENKFHIKFADHVVCEEEFKYAMLALNCICPATSTLITLLVHTSRGQEGQQSPEQWQKMYGRCSGNEVYHIVLEESTFFAEYEGKSFTYASFHAHKKFGVCLIGVRREDNKNILLNPGPRYIMNSTDICFYINITKEENSAFKNQDQQRKSNVSRSFYHGPSRLPVHSIIASMGTVAIDLQDTSCRSASGPTLSLPTEGSKEIRRPSIAPVLEVADTSSIQTCDLLSDQSEDETTPDEEMSSNLEYAKGYPPYSPYIGSSPTFCHLLHEKVPFCCLRLDKSCQHNYYEDAKAYGFKNKLIIVAAETAGNGLYNFIVPLRAYYRPKKELNPIVLLLDNPPDMHFLDAICWFPMVYYMVGSIDNLDDLLRCGVTFAANMVVVDKESTMSAEEDYMADAKTIVNVQTLFRLFSSLSIITELTHPANMRFMQFRAKDCYSLALSKLEKKERERGSNLAFMFRLPFAAGRVFSISMLDTLLYQSFVKDYMISITRLLLGLDTTPGSGFLCSMKITADDLWIRTYARLYQKLCSSTGDVPIGIYRTESQKLTTSESQISISVEEWEDTKDSKEQGHHRSNHRNSTSSDQSDHPLLRRKSMQWARRLSRKGPKHSGKTAEKITQQRLNLYRRSERQELAELVKNRMKHLGLSTVGYDEMNDHQSTLSYILINPSPDTRIELNDVVYLIRPDPLAYLPNSEPSRRNSICNVTGQDSREETQL	1	196608309	196228227	TRUE	CM000663.2	GRCh38	ENSG00000162687	ENST00000294725	ENSP00000294725	ENSE00003710992,ENSE00003554376,ENSE00003499901,ENSE00003491711,ENSE00003601301,ENSE00003515848,ENSE00003653977,ENSE00003537846,ENSE00003637309,ENSE00003653959,ENSE00003705586,ENSE00003709995,ENSE00003708350,ENSE00003662758,ENSE00003529785,ENSE00003625931,ENSE00003596715,ENSE00003547717,ENSE00001315063,ENSE00001322278,ENSE00003474978,ENSE00003484018,ENSE00003673819,ENSE00003564818,ENSE00003633392,ENSE00003649251,ENSE00003511859,ENSE00001899840	1,32,59,92,109,129,154,182,213,274,329,374,396,432,468,518,595,666,702,759,783,828,866,900,928,971,1071,1099	32,59,92,108,128,153,181,213,273,328,374,395,432,468,518,595,666,701,759,783,828,865,899,927,970,1071,1099,1135	196608309,196492341,196489937,196482379,196479238,196469068,196467786,196465387,196429757,196428269,196425988,196423113,196398671,196373248,196342228,196340570,196334060,196331261,196326889,196319555,196316026,196305345,196285758,196282356,196280988,196258494,196236070,196228335	196608215,196492262,196489838,196482331,196479179,196468994,196467703,196465293,196429577,196428105,196425852,196423050,196398563,196373140,196342079,196340341,196333847,196331156,196326717,196319484,196315892,196305234,196285657,196282273,196280860,196258194,196235986,196228227
Q6UVW9	CLC2A_HUMAN	9606	MINPELRDGRADGFIHRIVPKLIQNWKIGLMCFLSIIITTVCIIMIATWSKHAKPVACSGDWLGVRDKCFYFSDDTRNWTASKIFCSLQKAELAQIDTQEDMEFLKRYAGTDMHWIGLSRKQGDSWKWTNGTTFNGWFEIIGNGSFAFLSADGVHSSRGFIDIKWICSKPKYFL	12	9932329	9913569	TRUE	CM000674.2	GRCh38	ENSG00000188393	ENST00000455827	ENSP00000396163	ENSE00001369314,ENSE00001368391,ENSE00001365344,ENSE00001385230,ENSE00001627474	1,19,47,103,137	19,47,102,137,174	9932329,9926343,9922232,9916803,9913680	9932275,9926260,9922066,9916700,9913569
Q6UVY6	MOXD1_HUMAN	9606	MCCWPLLLLWGLLPGTAAGGSGRTYPHRTLLDSEGKYWLGWSQRGSQIAFRLQVRTAGYVGFGFSPTGAMASADIVVGGVAHGRPYLQDYFTNANRELKKDAQQDYHLEYAMENSTHTIIEFTRELHTCDINDKSITDSTVRVIWAYHHEDAGEAGPKYHDSNRGTKSLRLLNPEKTSVLSTALPYFDLVNQDVPIPNKDTTYWCQMFKIPVFQEKHHVIKVEPVIQRGHESLVHHILLYQCSNNFNDSVLESGHECYHPNMPDAFLTCETVIFAWAIGGEGFSYPPHVGLSLGTPLDPHYVLLEVHYDNPTYEEGLIDNSGLRLFYTMDIRKYDAGVIEAGLWVSLFHTIPPGMPEFQSEGHCTLECLEEALEAEKPSGIHVFAVLLHAHLAGRGIRLRHFRKGKEMKLLAYDDDFDFNFQEFQYLKEEQTILPGDNLITECRYNTKDRAEMTWGGLSTRSEMCLSYLLYYPRINLTRCASIPDIMEQLQFIGVKEIYRPVTTWPFIIKSPKQYKNLSFMDAMNKFKWTKKEGLSFNKLVLSLPVNVRCSKTDNAEWSIQGMTALPPDIERPYKAEPLVCGTSSSSSLHRDFSINLLVCLLLLSCTLSTKSL	6	132401426	132297156	TRUE	CM000668.2	GRCh38	ENSG00000079931	ENST00000367963	ENSP00000356940	ENSE00001906046,ENSE00001014945,ENSE00000919221,ENSE00001014944,ENSE00001014946,ENSE00000763967,ENSE00003491641,ENSE00003514003,ENSE00003581619,ENSE00000798736,ENSE00000798735,ENSE00001446002	1,89,138,194,222,282,316,372,436,456,503,560	88,137,193,221,281,316,371,435,455,503,559,613	132401426,132374777,132372997,132372691,132328594,132328115,132324097,132322870,132320688,132315777,132297955,132297317	132401163,132374631,132372830,132372608,132328415,132328013,132323931,132322679,132320629,132315635,132297787,132297156
Q6UW15	REG3G_HUMAN	9606	MLPPMALPSVSWMLLSCLILLCQVQGEETQKELPSPRISCPKGSKAYGSPCYALFLSPKSWMDADLACQKRPSGKLVSVLSGAEGSFVSSLVRSISNSYSYIWIGLHDPTQGSEPDGDGWEWSSTDVMNYFAWEKNPSTILNPGHCGSLSRSTGFLKWKDYNCDAKLPYVCKFKD	2	79026094	79028273	FALSE	CM000664.2	GRCh38	ENSG00000143954	ENST00000272324	ENSP00000272324	ENSE00003615632,ENSE00002524356,ENSE00002479283,ENSE00002521085,ENSE00001929546	1,26,66,112,154	26,65,111,154,175	79026094,79026713,79027034,79027807,79028209	79026169,79026831,79027171,79027933,79028273
Q6UW56	ARAID_HUMAN	9606	MAPHDPGSLTTLVPWAAALLLALGVERALALPEICTQCPGSVQNLSKVAFYCKTTRELMLHARCCLNQKGTILGLDLQNCSLEDPGPNFHQAHTTVIIDLQANPLKGDLANTFRGFTQLQTLILPQHVNCPGGINAWNTITSYIDNQICQGQKNLCNNTGDPEMCPENGSCVPDGPGLLQCVCADGFHGYKCMRQGSFSLLMFFGILGATTLSVSILLWATQRRKAKTS	2	27212369	27216945	FALSE	CM000664.2	GRCh38	ENSG00000138085	ENST00000380171	ENSP00000369518	ENSE00001483998,ENSE00003514421,ENSE00000809105,ENSE00000809106,ENSE00000809107,ENSE00001382915,ENSE00001936565	1,34,74,98,122,163,196	33,74,98,122,163,195,229	27212369,27213177,27215321,27215474,27215632,27216523,27216844	27212467,27213298,27215392,27215545,27215753,27216620,27216945
Q6UW60	PCSK4_HUMAN	9606	MRPAPIALWLRLVLALALVRPRAVGWAPVRAPIYVSSWAVQVSQGNREVERLARKFGFVNLGPIFPDGQYFHLRHRGVVQQSLTPHWGHRLHLKKNPKVQWFQQQTLQRRVKRSVVVPTDPWFSKQWYMNSEAQPDLSILQAWSQGLSGQGIVVSVLDDGIEKDHPDLWANYDPLASYDFNDYDPDPQPRYTPSKENRHGTRCAGEVAAMANNGFCGVGVAFNARIGGVRMLDGTITDVIEAQSLSLQPQHIHIYSASWGPEDDGRTVDGPGILTREAFRRGVTKGRGGLGTLFIWASGNGGLHYDNCNCDGYTNSIHTLSVGSTTQQGRVPWYSEACASTLTTTYSSGVATDPQIVTTDLHHGCTDQHTGTSASAPLAAGMIALALEANPFLTWRDMQHLVVRASKPAHLQAEDWRTNGVGRQVSHHYGYGLLDAGLLVDTARTWLPTQPQRKCAVRVQSRPTPILPLIYIRENVSACAGLHNSIRSLEHVQAQLTLSYSRRGDLEISLTSPMGTRSTLVAIRPLDVSTEGYNNWVFMSTHFWDENPQGVWTLGLENKGYYFNTGTLYRYTLLLYGTAEDMTARPTGPQVTSSACVQRDTEGLCQACDGPAYILGQLCLAYCPPRFFNHTRLVTAGPGHTAAPALRVCSSCHASCYTCRGGSPRDCTSCPPSSTLDQQQGSCMGPTTPDSRPRLRAAACPHHRCPASAMVLSLLAVTLGGPVLCGMSMDLPLYAWLSRARATPTKPQVWLPAGT	19	1490346	1481762	TRUE	CM000681.2	GRCh38	ENSG00000115257	ENST00000300954	ENSP00000300954	ENSE00003978115,ENSE00003619357,ENSE00003635106,ENSE00003535811,ENSE00003582531,ENSE00001337899,ENSE00003591008,ENSE00003468728,ENSE00003615289,ENSE00003558988,ENSE00003639753,ENSE00003614119,ENSE00003521809,ENSE00003561637,ENSE00003497897	1,64,99,130,173,198,228,286,357,390,425,464,524,566,607	63,98,129,172,198,228,285,356,390,425,464,524,566,607,755	1490346,1489897,1488280,1488092,1487861,1487691,1487313,1487065,1484127,1483941,1483767,1483463,1483020,1482475,1482207	1490158,1489793,1488188,1487964,1487785,1487603,1487141,1486853,1484027,1483838,1483650,1483284,1482896,1482353,1481762
Q6UW63	PLGT2_HUMAN	9606	MFGTLLLYCFFLATVPALAETGGERQLSPEKSEIWGPGLKADVVLPARYFYIQAVDTSGNKFTSSPGEKVFQVKVSAPEEQFTRVGVQVLDRKDGSFIVRYRMYASYKNLKVEIKFQGQHVAKSPYILKGPVYHENCDCPLQDSAAWLREMNCPETIAQIQRDLAHFPAVDPEKIAVEIPKRFGQRQSLCHYTLKDNKVYIKTHGEHVGFRIFMDAILLSLTRKVKMPDVELFVNLGDWPLEKKKSNSNIHPIFSWCGSTDSKDIVMPTYDLTDSVLETMGRVSLDMMSVQANTGPPWESKNSTAVWRGRDSRKERLELVKLSRKHPELIDAAFTNFFFFKHDENLYGPIVKHISFFDFFKHKYQINIDGTVAAYRLPYLLVGDSVVLKQDSIYYEHFYNELQPWKHYIPVKSNLSDLLEKLKWAKDHDEEAKKIAKAGQEFARNNLMGDDIFCYYFKLFQEYANLQVSEPQIREGMKRVEPQTEDDLFPCTCHRKKTKDEL	13	102798670	102784498	TRUE	CM000675.2	GRCh38	ENSG00000134901	ENST00000376004	ENSP00000365172	ENSE00001469134,ENSE00003678111,ENSE00003637326,ENSE00003679201,ENSE00000686125,ENSE00003661664,ENSE00003602958,ENSE00003459379,ENSE00003563213,ENSE00001832927	1,61,130,199,225,282,362,432,462,498	61,130,198,224,282,361,431,461,497,502	102798670,102797009,102793806,102793418,102791430,102791138,102789221,102787923,102786339,102784512	102798489,102796804,102793601,102793341,102791258,102790901,102789012,102787834,102786232,102784498
Q6UW68	TM205_HUMAN	9606	MEEGGNLGGLIKMVHLLVLSGAWGMQMWVTFVSGFLLFRSLPRHTFGLVQSKLFPFYFHISMGCAFINLCILASQHAWAQLTFWEASQLYLLFLSLTLATVNARWLEPRTTAAMWALQTVEKERGLGGEVPGSHQGPDPYRQLREKDPKYSALRQNFFRYHGLSSLCNLGCVLSNGLCLAGLALEIRSL	19	11345619	11342818	TRUE	CM000681.2	GRCh38	ENSG00000105518	ENST00000354882	ENSP00000346954	ENSE00002823954,ENSE00003785725,ENSE00003509593	1,34,89	34,88,189	11345619,11345415,11343120	11345520,11345252,11342818
Q6UW78	UQCC3_HUMAN	9606	MDSLRKMLISVAMLGAGAGVGYALLVIVTPGERRKQEMLKEMPLQDPRSREEAARTQQLLLATLQEAATTQENVAWRKNWMVGGEGGAGGRSP	11	62671746	62672111	FALSE	CM000673.2	GRCh38	ENSG00000204922	ENST00000377953	ENSP00000367189	ENSE00001475616,ENSE00001475615	1,41	40,93	62671746,62671953	62671865,62672111
Q6UW88	EPGN_HUMAN	9606	MALGVPISVYLLFNAMTALTEEAAVTVTPPITAQQGNWTVNKTEADNIEGPIALKFSHLCLEDHNSYCINGACAFHHELEKAICRCFTGYTGERCEHLTLTSYAVDSYEKYIAIGIGVGLLLSGFLVIFYCYIRKRCLKLKSPYNVCSGERRPL	4	74308534	74314634	FALSE	CM000666.2	GRCh38	ENSG00000182585	ENST00000413830	ENSP00000411898	ENSE00001611735,ENSE00001638593,ENSE00001305227,ENSE00001727139,ENSE00001707490	1,15,45,85,136	15,45,85,136,154	74308534,74309093,74312185,74313018,74314580	74308576,74309182,74312305,74313170,74314634
Q6UWB1	I27RA_HUMAN	9606	MRGGRGAPFWLWPLPKLALLPLLWVLFQRTRPQGSAGPLQCYGVGPLGDLNCSWEPLGDLGAPSELHLQSQKYRSNKTQTVAVAAGRSWVAIPREQLTMSDKLLVWGTKAGQPLWPPVFVNLETQMKPNAPRLGPDVDFSEDDPLEATVHWAPPTWPSHKVLICQFHYRRCQEAAWTLLEPELKTIPLTPVEIQDLELATGYKVYGRCRMEKEEDLWGEWSPILSFQTPPSAPKDVWVSGNLCGTPGGEEPLLLWKAPGPCVQVSYKVWFWVGGRELSPEGITCCCSLIPSGAEWARVSAVNATSWEPLTNLSLVCLDSASAPRSVAVSSIAGSTELLVTWQPGPGEPLEHVVDWARDGDPLEKLNWVRLPPGNLSALLPGNFTVGVPYRITVTAVSASGLASASSVWGFREELAPLVGPTLWRLQDAPPGTPAIAWGEVPRHQLRGHLTHYTLCAQSGTSPSVCMNVSGNTQSVTLPDLPWGPCELWVTASTIAGQGPPGPILRLHLPDNTLRWKVLPGILFLWGLFLLGCGLSLATSGRCYHLRHKVLPRWVWEKVPDPANSSSGQPHMEQVPEAQPLGDLPILEVEEMEPPPVMESSQPAQATAPLDSGYEKHFLPTPEELGLLGPPRPQVLA	19	14031873	14052287	FALSE	CM000681.2	GRCh38	ENSG00000104998	ENST00000263379	ENSP00000263379	ENSE00001126468,ENSE00000836540,ENSE00000836541,ENSE00000836542,ENSE00000685382,ENSE00000685385,ENSE00000685387,ENSE00000685389,ENSE00000951071,ENSE00000685394,ENSE00000685396,ENSE00000685399,ENSE00000685403,ENSE00001232348	1,34,73,126,179,232,257,318,381,415,468,510,541,573	34,73,126,178,232,256,318,381,415,468,510,541,572,636	14031873,14032386,14039508,14039753,14042453,14042716,14046154,14046430,14048981,14049156,14050758,14051607,14051880,14052096	14031972,14032503,14039665,14039910,14042612,14042789,14046337,14046618,14049082,14049314,14050883,14051700,14051973,14052287
Q6UWB4	PRS55_HUMAN	9606	MLLFSVLLLLSLVTGTQLGPRTPLPEAGVAILGRARGAHRPQPPHPPSPVSECGDRSIFEGRTRYSRITGGMEAEVGEFPWQVSIQARSEPFCGGSILNKWWILTAAHCLYSEELFPEELSVVLGTNDLTSPSMEIKEVASIILHKDFKRANMDNDIALLLLASPIKLDDLKVPICLPTQPGPATWRECWVAGWGQTNAADKNSVKTDLMKAPMVIMDWEECSKMFPKLTKNMLCAGYKNESYDACKGDSGGPLVCTPEPGEKWYQVGIISWGKSCGEKNTPGIYTSLVNYNLWIEKVTQLEGRPFNAEKRRTSVKQKPMGSPVSGVPEPGSPRSWLLLCPLSHVLFRAILY	8	10525586	10538790	FALSE	CM000670.2	GRCh38	ENSG00000184647	ENST00000328655	ENSP00000333003	ENSE00003842310,ENSE00001293055,ENSE00002249594,ENSE00003545452,ENSE00001800596	1,52,116,200,248	52,116,200,247,352	10525586,10529507,10531295,10532906,10538476	10525739,10529699,10531545,10533048,10538790
Q6UWE0	LRSM1_HUMAN	9606	MPLFFRKRKPSEEARKRLEYQMCLAKEAGADDILDISKCELSEIPFGAFATCKVLQKKVLIVHTNHLTSLLPKSCSLLSLATIKVLDLHDNQLTALPDDLGQLTALQVLNVERNQLMQLPRSIGNLTQLQTLNVKDNKLKELPDTVGELRSLRTLNISGNEIQRLPQMLAHVRTLEMLSLDASAMVYPPREVCGAGTAAILQFLCKESGLEYYPPSQYLLPILEQDGIENSRDSPDGPTDRFSREELEWQNRFSDYEKRKEQKMLEKLEFERRLELGQREHTQLLQQSSSQKDEILQTVKEEQSRLEQGLSEHQRHLNAERQRLQEQLKQTEQNISSRIQKLLQDNQRQKKSSEILKSLENERIRMEQLMSITQEETESLRRRDVASAMQQMLTESCKNRLIQMAYESQRQNLVQQACSSMAEMDERFQQILSWQQMDQNKAISQILQESAMQKAAFEALQVKKDLMHRQIRSQIKLIETELLQLTQLELKRKSLDTESLQEMISEQRWALSSLLQQLLKEKQQREEELREILTELEAKSETRQENYWLIQYQRLLNQKPLSLKLQEEGMERQLVALLEELSAEHYLPIFAHHRLSLDLLSQMSPGDLAKVGVSEAGLQHEILRRVQELLDAARIQPELKPPMGEVVTPTAPQEPPESVRPSAPPAELEVQASECVVCLEREAQMIFLNCGHVCCCQQCCQPLRTCPLCRQDIAQRLRIYHSS	9	127454528	127502896	FALSE	CM000671.2	GRCh38	ENSG00000148356	ENST00000300417	ENSP00000300417	ENSE00003650361,ENSE00003462130,ENSE00001036860,ENSE00001036838,ENSE00001036836,ENSE00001036844,ENSE00000984635,ENSE00001036845,ENSE00001036832,ENSE00003538683,ENSE00003662561,ENSE00003467801,ENSE00003461099,ENSE00003630900,ENSE00003646596,ENSE00003660770,ENSE00003663798,ENSE00003667855,ENSE00003688311,ENSE00003599821,ENSE00003614879,ENSE00003692193,ENSE00003665327,ENSE00003665358	1,25,44,59,85,108,136,177,207,251,261,302,348,363,387,420,450,475,502,534,567,611,638,683	24,43,58,84,107,136,176,207,250,260,301,348,363,387,420,449,474,501,533,566,610,638,682,723	127454528,127454998,127455576,127457316,127459003,127461173,127462252,127467740,127473801,127478934,127479383,127479839,127481183,127482950,127485736,127487676,127489444,127491215,127492802,127495320,127495964,127497253,127501010,127502774	127454599,127455054,127455620,127457393,127459071,127461257,127462373,127467830,127473931,127478963,127479505,127479978,127481227,127483020,127485835,127487763,127489518,127491295,127492897,127495418,127496095,127497334,127501143,127502896
Q6UWF3	SCIMP_HUMAN	9606	MDTFTVQDSTAMSWWRNNFWIILAVAIIVVSVGLGLILYCVCKWQLRRGKKWEIAKPLKHKQVDEEKMYENVLNESPVQLPPLPPRNWPSLEDSSPQEAPSQPPATYSLVNKVKNKKTVSIPSYIEPEDDYDDVEIPANTEKASF	17	5234755	5210804	TRUE	CM000679.2	GRCh38	ENSG00000161929	ENST00000574081	ENSP00000461269	ENSE00002229633,ENSE00002385282,ENSE00001736749,ENSE00001274411,ENSE00002662083	1,8,49,70,95	7,49,70,95,145	5234755,5223456,5221350,5214998,5210955	5234735,5223333,5221287,5214925,5210804
Q6UWI2	PARM1_HUMAN	9606	MVYKTLFALCILTAGWRVQSLPTSAPLSVSLPTNIVPPTTIWTSSPQNTDADTASPSNGTHNNSVLPVTASAPTSLLPKNISIESREEEITSPGSNWEGTNTDPSPSGFSSTSGGVHLTTTLEEHSSGTPEAGVAATLSQSAAEPPTLISPQAPASSPSSLSTSPPEVFSASVTTNHSSTVTSTQPTGAPTAPESPTEESSSDHTPTSHATAEPVPQEKTPPTTVSGKVMCELIDMETTTTFPRVIMQEVEHALSSGSIAAITVTVIAVVLLVFGVAAYLKIRHSSYGRLLDDHDYGSWGNYNNPLYDDS	4	74933328	75046244	FALSE	CM000666.2	GRCh38	ENSG00000169116	ENST00000307428	ENSP00000370224	ENSE00002023036,ENSE00001127443,ENSE00001486504,ENSE00001486503	1,15,257,283	15,257,283,310	74933328,75012425,75033883,75046163	74933370,75013150,75033961,75046244
Q6UWK7	GP15L_HUMAN	9606	MRLLVLSSLLCILLLCFSIFSTEGKRRPAKAWSGRRTRLCCHRVPSPNSTNLKGHHVRLCKPCKLEPEPRLWVVPGALPQV	10	84173852	84184763	FALSE	CM000672.2	GRCh38	ENSG00000188373	ENST00000372126	ENSP00000361199	ENSE00001456958,ENSE00001376500,ENSE00001456956	1,24,54	24,54,81	84173852,84176480,84184681	84173921,84176569,84184763
Q6UWL6	KIRR2_HUMAN	9606	MLRMRVPALLVLLFCFRGRAGPSPHFLQQPEDLVVLLGEEARLPCALGAYWGLVQWTKSGLALGGQRDLPGWSRYWISGNAANGQHDLHIRPVELEDEASYECQATQAGLRSRPAQLHVLVPPEAPQVLGGPSVSLVAGVPANLTCRSRGDARPTPELLWFRDGVLLDGATFHQTLLKEGTPGSVESTLTLTPFSHDDGATFVCRARSQALPTGRDTAITLSLQYPPEVTLSASPHTVQEGEKVIFLCQATAQPPVTGYRWAKGGSPVLGARGPRLEVVADASFLTEPVSCEVSNAVGSANRSTALDVLFGPILQAKPEPVSVDVGEDASFSCAWRGNPLPRVTWTRRGGAQVLGSGATLRLPSVGPEDAGDYVCRAEAGLSGLRGGAAEARLTVNAPPVVTALHSAPAFLRGPARLQCLVFASPAPDAVVWSWDEGFLEAGSQGRFLVETFPAPESRGGLGPGLISVLHISGTQESDFSRSFNCSARNRLGEGGAQASLGRRDLLPTVRIVAGVAAATTTLLMVITGVALCCWRHSKASASFSEQKNLMRIPGSSDGSSSRGPEEEETGSREDRGPIVHTDHSDLVLEEEGTLETKDPTNGYYKVRGVSVSLSLGEAPGGGLFLPPPSPLGPPGTPTFYDFNPHLGMVPPCRLYRARAGYLTTPHPRAFTSYIKPTSFGPPDLAPGTPPFPYAAFPTPSHPRLQTHV	19	35857120	35866489	FALSE	CM000681.2	GRCh38	ENSG00000126259	ENST00000360202	ENSP00000353331	ENSE00002846010,ENSE00001331442,ENSE00000862879,ENSE00000862880,ENSE00001269837,ENSE00001331436,ENSE00001331434,ENSE00001331432,ENSE00001331431,ENSE00001331429,ENSE00001331427,ENSE00001331424,ENSE00001269748,ENSE00001269744,ENSE00002965158	1,21,71,121,175,225,260,310,353,397,431,504,539,576,598	21,71,121,174,225,260,310,352,397,430,504,539,575,597,708	35857120,35857345,35858408,35858704,35859481,35860297,35860519,35860909,35861122,35861541,35861805,35862493,35862927,35864648,35866157	35857180,35857494,35858557,35858864,35859631,35860402,35860667,35861036,35861254,35861641,35862024,35862597,35863036,35864713,35866489
Q6UWN5	LYPD5_HUMAN	9606	MAMGVPRVILLCLFGAALCLTGSQALQCYSFEHTYFGPFDLRAMKLPSISCPHECFEAILSLDTGYRAPVTLVRKGCWTGPPAGQTQSNADALPPDYSVVRGCTTDKCNAHLMTHDALPNLSQAPDPPTLSGAECYACIGVHQDDCAIGRSRRVQCHQDQTACFQGNGRMTVGNFSVPVYIRTCHRPSCTTEGTTSPWTAIDLQGSCCEGYLCNRKSMTQPFTSASATTPPRALQVLALLLPVLLLVGLSA	19	43802380	43797594	TRUE	CM000681.2	GRCh38	ENSG00000159871	ENST00000377950	ENSP00000367185	ENSE00002224542,ENSE00003609447,ENSE00001322724,ENSE00003646530,ENSE00001475607	1,22,65,124,173	22,65,124,173,251	43802380,43799834,43798988,43798601,43797829	43802317,43799706,43798812,43798455,43797594
Q6UWP2	DHR11_HUMAN	9606	MARPGMERWRDRLALVTGASGGIGAAVARALVQQGLKVVGCARTVGNIEELAAECKSAGYPGTLIPYRCDLSNEEDILSMFSAIRSQHSGVDICINNAGLARPDTLLSGSTSGWKDMFNVNVLALSICTREAYQSMKERNVDDGHIININSMSGHRVLPLSVTHFYSATKYAVTALTEGLRQELREAQTHIRATCISPGVVETQFAFKLHDKDPEKAAATYEQMKCLKPEDVAEAVIYVLSTPAHIQIGDIQMRPTEQVT	17	36592010	36600200	FALSE	CM000679.2	GRCh38	ENSG00000278535	ENST00000618403	ENSP00000482704	ENSE00003754415,ENSE00003749575,ENSE00003717924,ENSE00003748814,ENSE00003747785,ENSE00003725716,ENSE00003744600	1,50,120,151,195,226,248	49,119,151,194,225,247,260	36592010,36594971,36598163,36598921,36599671,36599972,36600162	36592156,36595180,36598257,36599050,36599763,36600037,36600200
Q6UWP7	LCLT1_HUMAN	9606	MHSRGREIVVLLNPWSINEAVSSYCTYFIKQDSKSFGIMVSWKGIYFILTLFWGSFFGSIFMLSPFLPLMFVNPSWYRWINNRLVATWLTLPVALLETMFGVKVIITGDAFVPGERSVIIMNHRTRMDWMFLWNCLMRYSYLRLEKICLKASLKGVPGFGWAMQAAAYIFIHRKWKDDKSHFEDMIDYFCDIHEPLQLLIFPEGTDLTENSKSRSNAFAEKNGLQKYEYVLHPRTTGFTFVVDRLREGKNLDAVHDITVAYPHNIPQSEKHLLQGDFPREIHFHVHRYPIDTLPTSKEDLQLWCHKRWEEKEERLRSFYQGEKNFYFTGQSVIPPCKSELRVLVVKLLSILYWTLFSPAMCLLIYLYSLVKWYFIITIVIFVLQERIFGGLEIIELACYRLLHKQPHLNSKKNE	2	30459613	30640616	FALSE	CM000664.2	GRCh38	ENSG00000172954	ENST00000309052	ENSP00000310551	ENSE00003572246,ENSE00003641017,ENSE00003631775,ENSE00003484265,ENSE00003538658,ENSE00001947593	1,37,94,160,209,248	37,93,160,209,248,414	30459613,30525587,30533116,30562146,30568060,30640117	30459722,30525755,30533314,30562292,30568176,30640616
Q6UWR7	ENPP6_HUMAN	9606	MAVKLGTLLLALALGLAQPASARRKLLVFLLDGFRSDYISDEALESLPGFKEIVSRGVKVDYLTPDFPSLSYPNYYTLMTGRHCEVHQMIGNYMWDPTTNKSFDIGVNKDSLMPLWWNGSEPLWVTLTKAKRKVYMYYWPGCEVEILGVRPTYCLEYKNVPTDINFANAVSDALDSFKSGRADLAAIYHERIDVEGHHYGPASPQRKDALKAVDTVLKYMTKWIQERGLQDRLNVIIFSDHGMTDIFWMDKVIELNKYISLNDLQQVKDRGPVVSLWPAPGKHSEIYNKLSTVEHMTVYEKEAIPSRFYYKKGKFVSPLTLVADEGWFITENREMLPFWMNSTGRREGWQRGWHGYDNELMDMRGIFLAFGPDFKSNFRAAPIRSVDVYNVMCNVVGITPLPNNGSWSRVMCMLKGRASTAPPVWPSHCALALILLFLLA	4	184217819	184091180	TRUE	CM000666.2	GRCh38	ENSG00000164303	ENST00000296741	ENSP00000296741	ENSE00001151533,ENSE00003490717,ENSE00001083233,ENSE00001083236,ENSE00003608009,ENSE00001083248,ENSE00001083239,ENSE00001218537	1,81,141,178,226,286,332,373	81,141,178,225,285,331,373,440	184217819,184153733,184124272,184117900,184117035,184112809,184097368,184091382	184217579,184153554,184124161,184117759,184116856,184112672,184097245,184091180
Q6UWU4	CF089_HUMAN	9606	MDLAANEISIYDKLSETVDLVRQTGHQCGMSEKAIEKFIRQLLEKNEPQRPPPQYPLLIVVYKVLATLGLILLTAYFVIQPFSPLAPEPVLSGAHTWRSLIHHIRLMSLPIAKKYMSENKGVPLHGGDEDRPFPDFDPWWTNDCEQNESEPIPANCTGCAQKHLKVMLLEDAPRKFERLHPLVIKTGKPLLEEEIQHFLCQYPEATEGFSEGFFAKWWRCFPERWFPFPYPWRRPLNRSQMLRELFPVFTHLPFPKDASLNKCSFLHPEPVVGSKMHKMPDLFIIGSGEAMLQLIPPFQCRRHCQSVAMPIEPGDIGYVDTTHWKVYVIARGVQPLVICDGTAFSEL	6	36899445	36923438	FALSE	CM000668.2	GRCh38	ENSG00000198663	ENST00000373685	ENSP00000362789	ENSE00003694742,ENSE00003695977,ENSE00003701709,ENSE00003700280,ENSE00001085210,ENSE00001272611,ENSE00001461235	1,64,135,186,232,276,317	63,135,185,232,275,317,347	36899445,36902221,36914284,36914554,36916445,36919578,36923347	36899633,36902434,36914435,36914693,36916574,36919701,36923438
Q6UWV6	ENPP7_HUMAN	9606	MRGPAVLLTVALATLLAPGAGAPVQSQGSQNKLLLVSFDGFRWNYDQDVDTPNLDAMARDGVKARYMTPAFVTMTSPCHFTLVTGKYIENHGVVHNMYYNTTSKVKLPYHATLGIQRWWDNGSVPIWITAQRQGLRAGSFFYPGGNVTYQGVAVTRSRKEGIAHNYKNETEWRANIDTVMAWFTEEDLDLVTLYFGEPDSTGHRYGPESPERREMVRQVDRTVGYLRESIARNHLTDRLNLIITSDHGMTTVDKRAGDLVEFHKFPNFTFRDIEFELLDYGPNGMLLPKEGRLEKVYDALKDAHPKLHVYKKEAFPEAFHYANNPRVTPLLMYSDLGYVIHGRINVQFNNGEHGFDNKDMDMKTIFRAVGPSFRAGLEVEPFESVHVYELMCRLLGIVPEANDGHLATLLPMLHTESALPPDGRPTLLPKGRSALPPSSRPLLVMGLLGTVILLSEVA	17	79731140	79738043	FALSE	CM000679.2	GRCh38	ENSG00000182156	ENST00000328313	ENSP00000332656	ENSE00001297319,ENSE00001311948,ENSE00001292940,ENSE00001310596,ENSE00001296358	1,85,134,343,416	85,133,342,416,458	79731140,79733508,79735043,79737041,79737916	79731392,79733653,79735669,79737260,79738043
Q6UWW8	EST3_HUMAN	9606	MERAVRVESGVLVGVVCLLLACPATATGPEVAQPEVDTTLGRVRGRQVGVKGTDRLVNVFLGIPFAQPPLGPDRFSAPHPAQPWEGVRDASTAPPMCLQDVESMNSSRFVLNGKQQIFSVSEDCLVLNVYSPAEVPAGSGRPVMVWVHGGALITGAATSYDGSALAAYGDVVVVTVQYRLGVLGFFSTGDEHAPGNQGFLDVVAALRWVQENIAPFGGDLNCVTVFGGSAGGSIISGLVLSPVAAGLFHRAITQSGVITTPGIIDSHPWPLAQKIANTLACSSSSPAEMVQCLQQKEGEELVLSKKLKNTIYPLTVDGTVFPKSPKELLKEKPFHSVPFLMGVNNHEFSWLIPRGWGLLDTMEQMSREDMLAISTPVLTSLDVPPEMMPTVIDEYLGSNSDAQAKCQAFQEFMGDVFINVPTVSFSRYLRDSGSPVFFYEFQHRPSSFAKIKPAWVKADHGAEGAFVFGGPFLMDESSRLAFPEATEEEKQLSLTMMAQWTHFARTGDPNSKALPPWPQFNQAEQYLEINPVPRAGQKFREAWMQFWSETLPSKIQQWHQKQKNRKAQEDL	16	66961308	66973046	FALSE	CM000678.2	GRCh38	ENSG00000172828	ENST00000303334	ENSP00000304782	ENSE00001843560,ENSE00003606067,ENSE00003515615,ENSE00003560735,ENSE00003529653,ENSE00003657713,ENSE00001144228,ENSE00001214417,ENSE00003581349,ENSE00001103970,ENSE00003490560,ENSE00003501422,ENSE00003843485	1,28,96,143,187,239,274,308,355,382,431,481,507	28,96,142,187,238,273,307,354,381,431,481,507,571	66961308,66963179,66963491,66963802,66964357,66964623,66966244,66966725,66969679,66971172,66972356,66972668,66972854	66961389,66963383,66963629,66963935,66964510,66964727,66966345,66966865,66969759,66971319,66972505,66972746,66973046
Q6UWY0	ARSK_HUMAN	9606	MLLLWVSVVAALALAVLAPGAGEQRRRAAKAPNVVLVVSDSFDGRLTFHPGSQVVKLPFINFMKTRGTSFLNAYTNSPICCPSRAAMWSGLFTHLTESWNNFKGLDPNYTTWMDVMERHGYRTQKFGKLDYTSGHHSISNRVEAWTRDVAFLLRQEGRPMVNLIRNRTKVRVMERDWQNTDKAVNWLRKEAINYTEPFVIYLGLNLPHPYPSPSSGENFGSSTFHTSLYWLEKVSHDAIKIPKWSPLSEMHPVDYYSSYTKNCTGRFTKKEIKNIRAFYYAMCAETDAMLGEIILALHQLDLLQKTIVIYSSDHGELAMEHRQFYKMSMYEASAHVPLLMMGPGIKAGLQVSNVVSLVDIYPTMLDIAGIPLPQNLSGYSLLPLSSETFKNEHKVKNLHPPWILSEFHGCNVNASTYMLRTNHWKYIAYSDGASILPQLFDLSSDPDELTNVAVKFPEITYSLDQKLHSIINYPKVSASVHQYNKEQFIKWKQSIGQNYSNVIANLRWHQDWQKEPRKYENAIDQWLKTHMNPRAV	5	95555279	95603523	FALSE	CM000667.2	GRCh38	ENSG00000164291	ENST00000380009	ENSP00000369346	ENSE00002067718,ENSE00001083118,ENSE00001083123,ENSE00003628541,ENSE00003677135,ENSE00003552178,ENSE00003575028,ENSE00001483378	1,43,86,139,234,291,366,441	42,86,139,233,291,366,441,536	95555279,95565998,95567890,95582916,95586562,95591401,95600847,95603237	95555404,95566127,95568049,95583198,95586733,95591625,95601071,95603523
Q6UWY2	PRS57_HUMAN	9606	MGLGLRGWGRPLLTVATALMLPVKPPAGSWGAQIIGGHEVTPHSRPYMASVRFGGQHHCGGFLLRARWVVSAAHCFSHRDLRTGLVVLGAHVLSTAEPTQQVFGIDALTTHPDYHPMTHANDICLLRLNGSAVLGPAVGLLRPPGRRARPPTAGTRCRVAGWGFVSDFEELPPGLMEAKVRVLDPDVCNSSWKGHLTLTMLCTRSGDSHRRGFCSADSGGPLVCRNRAHGLVSFSGLWCGDPKTPDVYTQVSAFVAWIWDVVRRSSPQPGPLPGTTRPPGEAA	19	695430	685719	TRUE	CM000681.2	GRCh38	ENSG00000185198	ENST00000613411	ENSP00000482358	ENSE00003719580,ENSE00001305058,ENSE00001326807,ENSE00001308790,ENSE00001295633	1,27,79,128,216	27,79,127,215,283	695430,694970,692002,687188,685922	695352,694814,691858,686925,685719
Q6UWZ7	ABRX1_HUMAN	9606	MEGESTSAVLSGFVLGALAFQHLNTDSDTEGFLLGEVKGEAKNSITDSQMDDVEVVYTIDIQKYIPCYQLFSFYNSSGEVNEQALKKILSNVKKNVVGWYKFRRHSDQIMTFRERLLHKNLQEHFSNQDLVFLLLTPSIITESCSTHRLEHSLYKPQKGLFHRVPLVVANLGMSEQLGYKTVSGSCMSTGFSRAVQTHSSKFFEEDGSLKEVHKINEMYASLQEELKSICKKVEDSEQAVDKLVKDVNRLKREIEKRRGAQIQAAREKNIQKDPQENIFLCQALRTFFPNSEFLHSCVMSLKNRHVSKSSCNYNHHLDVVDNLTLMVEHTDIPEASPASTPQIIKHKALDLDDRWQFKRSRLLDTQDKRSKADTGSSNQDKASKMSSPETDEEIEKMKGFGEYSRSPTF	4	83485072	83462472	TRUE	CM000666.2	GRCh38	ENSG00000163322	ENST00000321945	ENSP00000369857	ENSE00001702219,ENSE00003510267,ENSE00003604224,ENSE00003528426,ENSE00003673475,ENSE00003500563,ENSE00003791583,ENSE00003683984,ENSE00001944316	1,30,60,72,95,159,199,228,266	29,60,72,94,159,199,227,266,409	83485072,83482244,83476679,83472288,83470396,83469151,83467538,83463608,83462902	83484986,83482154,83476643,83472222,83470203,83469032,83467454,83463494,83462472
Q6UX01	LMBRL_HUMAN	9606	MEAPDYEVLSVREQLFHERIRECIISTLLFATLYILCHIFLTRFKKPAEFTTVDDEDATVNKIALELCTFTLAIALGAVLLLPFSIISNEVLLSLPRNYYIQWLNGSLIHGLWNLVFLFSNLSLIFLMPFAYFFTESEGFAGSRKGVLGRVYETVVMLMLLTLLVLGMVWVASAIVDKNKANRESLYDFWEYYLPYLYSCISFLGVLLLLVCTPLGLARMFSVTGKLLVKPRLLEDLEEQLYCSAFEEAALTRRICNPTSCWLPLDMELLHRQVLALQTQRVLLEKRRKASAWQRNLGYPLAMLCLLVLTGLSVLIVAIHILELLIDEAAMPRGMQGTSLGQVSFSKLGSFGAVIQVVLIFYLMVSSVVGFYSSPLFRSLRPRWHDTAMTQIIGNCVCLLVLSSALPVFSRTLGLTRFDLLGDFGRFNWLGNFYIVFLYNAAFAGLTTLCLVKTFTAAVRAELIRAFGLDRLPLPVSGFPQASRKTQHQ	12	49110555	49097675	TRUE	CM000674.2	GRCh38	ENSG00000139636	ENST00000267102	ENSP00000267102	ENSE00001918834,ENSE00003558521,ENSE00003560299,ENSE00003602894,ENSE00003632989,ENSE00003615010,ENSE00003567655,ENSE00003532876,ENSE00003581849,ENSE00003658420,ENSE00003466132,ENSE00003622790,ENSE00003631612,ENSE00003605520,ENSE00003591489,ENSE00003484518,ENSE00003476286	1,25,53,64,111,146,188,211,233,257,285,311,337,361,392,414,468	24,53,64,111,145,188,211,232,257,285,310,336,361,391,414,468,489	49110555,49107045,49105957,49104885,49104551,49103813,49103159,49102951,49102540,49102376,49102196,49101549,49101323,49100646,49100454,49098105,49097739	49110484,49106961,49105924,49104746,49104448,49103687,49103091,49102887,49102468,49102293,49102120,49101472,49101250,49100556,49100388,49097944,49097675
Q6UX04	CWC27_HUMAN	9606	MSNIYIQEPPTNGKVLLKTTAGDIDIELWSKEAPKACRNFIQLCLEAYYDNTIFHRVVPGFIVQGGDPTGTGSGGESIYGAPFKDEFHSRLRFNRRGLVAMANAGSHDNGSQFFFTLGRADELNNKHTIFGKVTGDTVYNMLRLSEVDIDDDERPHNPHKIKSCEVLFNPFDDIIPREIKRLKKEKPEEEVKKLKPKGTKNFSLLSFGEEAEEEEEEVNRVSQSMKGKSKSSHDLLKDDPHLSSVPVVESEKGDAPDLVDDGEDESAEHDEYIDGDEKNLMRERIAKKLKKDTSANVKSAGEGEVEKKSVSRSEELRKEARQLKRELLAAKQKKVENAAKQAEKRSEEEEAPPDGAVAEYRREKQKYEALRKQQSKKGTSREDQTLALLNQFKSKLTQAIAETPENDIPETEVEDDEGWMSHVLQFEDKSRKVKDASMQDSDTFEIYDPRNPVNKRRREESKKLMREKKERR	5	64769147	65018318	FALSE	CM000667.2	GRCh38	ENSG00000153015	ENST00000381070	ENSP00000370460	ENSE00001487414,ENSE00003522928,ENSE00003582136,ENSE00003569576,ENSE00003572630,ENSE00003694653,ENSE00003468977,ENSE00001008355,ENSE00003550097,ENSE00001149201,ENSE00003500695,ENSE00003546185,ENSE00003662026,ENSE00001850478	1,15,47,85,133,166,200,224,250,261,313,348,385,419	14,47,84,132,165,200,223,250,260,313,348,384,419,472	64769147,64774691,64781921,64783836,64785481,64786524,64788951,64800248,64801302,64804229,64885443,64971703,64977135,65018159	64769188,64774787,64782033,64783979,64785579,64786627,64789020,64800327,64801332,64804386,64885546,64971812,64977238,65018318
Q6UX06	OLFM4_HUMAN	9606	MRPGLSFLLALLFFLGQAAGDLGDVGPPIPSPGFSSFPGVDSSSSFSSSSRSGSSSSRSLGSGGSVSQLFSNFTGSVDDRGTCQCSVSLPDTTFPVDRVERLEFTAHVLSQKFEKELSKVREYVQLISVYEKKLLNLTVRIDIMEKDTISYTELDFELIKVEVKEMEKLVIQLKESFGGSSEIVDQLEVEIRNMTLLVEKLETLDKNNVLAIRREIVALKTKLKECEASKDQNTPVVHPPPTPGSCGHGGVVNISKPSVVQLNWRGFSYLYGAWGRDYSPQHPNKGLYWVAPLNTDGRLLEYYRLYNTLDDLLLYINARELRITYGQGSGTAVYNNNMYVNMYNTGNIARVNLTTNTIAVTQTLPNAAYNNRFSYANVAWQDIDFAVDENGLWVIYSTEASTGNMVISKLNDTTLQVLNTWYTKQYKPSASNAFMVCGVLYATRTMNTRTEEIFYYYDTNTGKEGKLDIVMHKMQEKVQSINYNPFDQKLYVYNDGYLLNYDLSVLQKPQ	13	53028837	53050768	FALSE	CM000675.2	GRCh38	ENSG00000102837	ENST00000219022	ENSP00000219022	ENSE00000923604,ENSE00003550900,ENSE00000939604,ENSE00000683303,ENSE00001315467	1,69,120,191,244	68,119,190,244,510	53028837,53034348,53041910,53043105,53049969	53029040,53034500,53042122,53043264,53050768
Q6UX15	LAYN_HUMAN	9606	MRPGTALQAVLLAVLLVGLRAATGRLLSASDLDLRGGQPVCRGGTQRPCYKVIYFHDTSRRLNFEEAKEACRRDGGQLVSIESEDEQKLIEKFIENLLPSDGDFWIGLRRREEKQSNSTACQDLYAWTDGSISQFRNWYVDEPSCGSEVCVVMYHQPSAPAGIGGPYMFQWNDDRCNMKNNFICKYSDEKPAVPSREAEGEETELTTPVLPEETQEEDAKKTFKESREAALNLAYILIPSIPLLLLLVVTTVVCWVWICRKRKREQPDPSTKKQHTIWPSPHQGNSPDLEVYNVIRKQSEADLAETRPDLKNISFRVCSGEATPDDMSCDYDNMAVNPSESGFVTLVSVESGFVTNDIYEFSPDQMGRSKESGWVENEIYGY	11	111540844	111560455	FALSE	CM000673.2	GRCh38	ENSG00000204381	ENST00000375615	ENSP00000364765	ENSE00002190861,ENSE00001467640,ENSE00003573304,ENSE00003537210,ENSE00003503128,ENSE00003679299,ENSE00003789150,ENSE00002155731	1,29,37,136,189,200,228,262	29,37,136,189,200,228,262,382	111540844,111541562,111543923,111549618,111554561,111555207,111557541,111560095	111540928,111541585,111544220,111549775,111554593,111555290,111557643,111560455
Q6UX27	VSTM1_HUMAN	9606	MTAEFLSLLCLGLCLGYEDEKKNEKPPKPSLHAWPSSVVEAESNVTLKCQAHSQNVTFVLRKVNDSGYKQEQSSAENEAEFPFTDLKPKDAGRYFCAYKTTASHEWSESSEHLQLVVTDKHDELEAPSMKTDTRTIFVAIFSCISILLLFLSVFIIYRCSQHSSSSEESTKRTSHSKLPEQEAAEADLSNMERVSLSTADPQGVTYAELSTSALSEAASDTTQEPPGSHEYAALKV	19	54063777	54040964	TRUE	CM000681.2	GRCh38	ENSG00000189068	ENST00000338372	ENSP00000343366	ENSE00003850210,ENSE00003489833,ENSE00001371110,ENSE00001391066,ENSE00003543808,ENSE00003588546,ENSE00003600235,ENSE00003556719,ENSE00001748568	1,12,24,119,132,163,172,185,198	12,24,119,132,163,172,185,197,236	54063777,54058732,54058590,54051448,54042369,54042196,54041953,54041816,54041080	54063744,54058697,54058306,54051410,54042277,54042169,54041916,54041779,54040964
Q6UX34	SNORC_HUMAN	9606	MASCLALRMALLLVSGVLAPAVLTDDVPQEPVPTLWNEPAELPSGEGPVESTSPGREPVDTGPPAPTVAPGPEDSTAQERLDQGGGSLGPGAIAAIVIAALLATCVVLALVVVALRKFSAS	2	232870342	232876353	FALSE	CM000664.2	GRCh38	ENSG00000182600	ENST00000331342	ENSP00000333208	ENSE00001303967,ENSE00003601653,ENSE00001300328	1,25,86	25,86,121	232870342,232875940,232876247	232870414,232876122,232876353
Q6UX39	AMTN_HUMAN	9606	MRSTILLFCLLGSTRSLPQLKPALGLPPTKLAPDQGTLPNQQQSNQVFPSLSLIPLTQMLTLGPDLHLLNPAAGMTPGTQTHPLTLGGLNVQQQLHPHVLPIFVTQLGAQGTILSSEELPQIFTSLIIHSLFPGGILPTSQAGANPDVQDGSLPAGGAGVNPATQGTPAGRLPTPSGTDDDFAVTTPAGIQRSTHAIEEATTESANGIQ	4	70518778	70532462	FALSE	CM000666.2	GRCh38	ENSG00000187689	ENST00000339336	ENSP00000341013	ENSE00001389852,ENSE00001365873,ENSE00001377119,ENSE00001385611,ENSE00001391230,ENSE00001391726,ENSE00001366769,ENSE00001368789	1,19,47,69,99,111,120,207	18,46,68,98,110,119,207,209	70518778,70522755,70523868,70524872,70528723,70529184,70531039,70532455	70518831,70522838,70523933,70524961,70528758,70529210,70531300,70532462
Q6UX40	TM107_HUMAN	9606	MGRVSGLVPSRFLTLLAHLVVVITLFWSRDSNIQACLPLTFTPEEYDKQDIQLVAALSVTLGLFAVELAGFLSGVSMFNSTQSLISIGAHCSASVALSFFIFERWECTTYWYIFVFCSALPAVTEMALFVTVFGLKKKPF	17	8176286	8174206	TRUE	CM000679.2	GRCh38	ENSG00000179029	ENST00000437139	ENSP00000402732	ENSE00002159931,ENSE00001236177,ENSE00001621940,ENSE00003616305,ENSE00002190566	1,30,52,86,118	29,52,86,118,140	8176286,8176026,8175857,8174616,8174272	8176200,8175959,8175757,8174520,8174206
Q6UX41	BTNL8_HUMAN	9606	MALMLSLVLSLLKLGSGQWQVFGPDKPVQALVGEDAAFSCFLSPKTNAEAMEVRFFRGQFSSVVHLYRDGKDQPFMQMPQYQGRTKLVKDSIAEGRISLRLENITVLDAGLYGCRISSQSYYQKAIWELQVSALGSVPLISITGYVDRDIQLLCQSSGWFPRPTAKWKGPQGQDLSTDSRTNRDMHGLFDVEISLTVQENAGSISCSMRHAHLSREVESRVQIGDTFFEPISWHLATKVLGILCCGLFFGIVGLKIFFSKFQWKIQAELDWRRKHGQAELRDARKHAVEVTLDPETAHPKLCVSDLKTVTHRKAPQEVPHSEKRFTRKSVVASQSFQAGKHYWEVDGGHNKRWRVGVCRDDVDRRKEYVTLSPDHGYWVLRLNGEHLYFTLNPRFISVFPRTPPTKIGVFLDYECGTISFFNINDQSLIYTLTCRFEGLLRPYIEYPSYNEQNGTPIVICPVTQESEKEASWQRASAIPETSNSESSSQATTPFLPRGEM	5	180899311	180950541	FALSE	CM000667.2	GRCh38	ENSG00000113303	ENST00000340184	ENSP00000342197	ENSE00002045039,ENSE00001671084,ENSE00003610583,ENSE00003561666,ENSE00003514662,ENSE00003477752,ENSE00003528187,ENSE00003484484	1,17,133,225,263,270,279,288	17,133,225,263,270,279,288,500	180899311,180908586,180911339,180947512,180948355,180948920,180949239,180949904	180899359,180908933,180911614,180947625,180948375,180948946,180949265,180950541
Q6UX46	ALKL2_HUMAN	9606	MRGPGHPLLLGLLLVLGAAGRGRGGAEPREPADGQALLRLVVELVQELRKHHSAEHKGLQLLGRDCALGRAEAAGLGPSPEQRVEIVPRDLRMKDKFLKHLTGPLYFSPKCSKHFHRLYHNTRDCTIPAYYKRCARLLTRLAVSPVCMEDKQ	2	287835	280150	TRUE	CM000664.2	GRCh38	ENSG00000189292	ENST00000403610	ENSP00000384604	ENSE00002259337,ENSE00003598600,ENSE00001377245,ENSE00003785964,ENSE00001556616	1.0,85.0,103.0,130.0,nan	85.0,103.0,130.0,151.0,nan	287835,286343,286203,283175,280152	287583,286290,286123,283111,280150
Q6UX53	TMT1B_HUMAN	9606	MDILVPLLQLLVLLLTLPLHLMALLGCWQPLCKSYFPYLMAVLTPKSNRKMESKKRELFSQIKGLTGASGKVALLELGCGTGANFQFYPPGCRVTCLDPNPHFEKFLTKSMAENRHLQYERFVVAPGEDMRQLADGSMDVVVCTLVLCSVQSPRKVLQEVRRVLRPGGVLFFWEHVAEPYGSWAFMWQQVFEPTWKHIGDGCCLTRETWKDLENAQFSEIQMERQPPPLKWLPVGPHIMGKAVK	12	55681755	55684046	FALSE	CM000674.2	GRCh38	ENSG00000170439	ENST00000394252	ENSP00000377796	ENSE00001142409,ENSE00001907098	1,167	166,244	55681755,55683813	55682252,55684046
Q6UX65	DRAM2_HUMAN	9606	MWWFQQGLSFLPSALVIWTSAAFIFSYITAVTLHHIDPALPYISDTGTVAPEKCLFGAMLNIAAVLCIATIYVRYKQVHALSPEENVIIKLNKAGLVLGILSCLGLSIVANFQKTTLFAAHVSGAVLTFGMGSLYMFVQTILSYQMQPKIHGKQVFWIRLLLVIWCGVSALSMLTCSSVLHSGNFGTDLEQKLHWNPEDKGYVLHMITTAAEWSMSFSFFGFFLTYIRDFQKISLRVEANLHGLTLYDTAPCPINNERTRLLSRDI	1	111131554	111118163	TRUE	CM000663.2	GRCh38	ENSG00000156171	ENST00000286692	ENSP00000286692	ENSE00003475123,ENSE00003686443,ENSE00003683403,ENSE00003519402,ENSE00003515834,ENSE00003555845,ENSE00003633197	1,44,67,114,173,201,232	44,67,113,173,200,231,266	111131554,111126294,111124881,111120693,111119959,111118897,111118267	111131424,111126227,111124742,111120516,111119877,111118805,111118163
Q6UX71	PXDC2_HUMAN	9606	MARFPKADLAAAGVMLLCHFFTDQFQFADGKPGDQILDWQYGVTQAFPHTEEEVEVDSHAYSHRWKRNLDFLKAVDTNRASVGQDSPEPRSFTDLLLDDGQDNNTQIEEDTDHNYYISRIYGPSDSASRDLWVNIDQMEKDKVKIHGILSNTHRQAARVNLSFDFPFYGHFLREITVATGGFIYTGEVVHRMLTATQYIAPLMANFDPSVSRNSTVRYFDNGTALVVQWDHVHLQDNYNLGSFTFQATLLMDGRIIFGYKEIPVLVTQISSTNHPVKVGLSDAFVVVHRIQQIPNVRRRTIYEYHRVELQMSKITNISAVEMTPLPTCLQFNRCGPCVSSQIGFNCSWCSKLQRCSSGFDRHRQDWVDSGCPEESKEKMCENTEPVETSSRTTTTVGATTTQFRVLTTTRRAVTSQFPTSLPTEDDTKIALHLKDNGASTDDSAAEKKGGTLHAGLIIGILILVLIVATAILVTVYMYHHPTSAASIFFIERRPSRWPAMKFRRGSGHPAYAEVEPVGEKEGFIVSEQC	10	19817080	20279816	FALSE	CM000672.2	GRCh38	ENSG00000120594	ENST00000377252	ENSP00000366460	ENSE00003849803,ENSE00003230575,ENSE00003458751,ENSE00003561627,ENSE00003542374,ENSE00003610638,ENSE00003567795,ENSE00003517515,ENSE00003599318,ENSE00003633266,ENSE00003481983,ENSE00003551715,ENSE00003490345,ENSE00003707003	1,38,109,158,181,222,262,295,327,354,375,425,438,492	38,108,157,181,222,261,295,327,354,374,425,438,491,529	19817080,20001775,20046869,20068170,20143295,20147784,20164468,20176999,20177328,20211669,20217426,20219064,20245345,20279703	19817191,20001986,20047015,20068239,20143417,20147902,20164567,20177094,20177409,20211729,20217576,20219102,20245505,20279816
Q6UX98	ZDH24_HUMAN	9606	MGQPWAAGSTDGAPAQLPLVLTALWAAAVGLELAYVLVLGPGPPPLGPLARALQLALAAFQLLNLLGNVGLFLRSDPSIRGVMLAGRGLGQGWAYCYQCQSQVPPRSGHCSACRVCILRRDHHCRLLGRCVGFGNYRPFLCLLLHAAGVLLHVSVLLGPALSALLRAHTPLHMAALLLLPWLMLLTGRVSLAQFALAFVTDTCVAGALLCGAGLLFHGMLLLRGQTTWEWARGQHSYDLGPCHNLQAALGPRWALVWLWPFLASPLPGDGITFQTTADVGHTAS	11	66546003	66539532	TRUE	CM000673.2	GRCh38	ENSG00000174165	ENST00000310442	ENSP00000309429	ENSE00002169583,ENSE00003606410,ENSE00003300372	1,94,187	94,187,284	66546003,66543981,66539824	66545723,66543704,66539532
Q6UXB2	CXL17_HUMAN	9606	MKVLISSLLLLLPLMLMSMVSSSLNPGVARGHRDRGQASRRWLQEGGQECECKDWFLRAPRRKFMTVSGLPKKQCPCDHFKGNVKKTRHQRHHRKPNKHSRACQQFLKQCQLRSFALPL	19	42442832	42428887	TRUE	CM000681.2	GRCh38	ENSG00000189377	ENST00000601181	ENSP00000472467	ENSE00001385216,ENSE00001373324,ENSE00001386733,ENSE00003172150	1,27,54,88	27,54,88,119	42442832,42433856,42433077,42428981	42442754,42433776,42432976,42428887
Q6UXB4	CLC4G_HUMAN	9606	MDTTRYSKWGGSSEEVPGGPWGRWVHWSRRPLFLALAVLVTTVLWAVILSILLSKASTERAALLDGHDLLRTNASKQTAALGALKEEVGDCHSCCSGTQAQLQTTRAELGEAQAKLMEQESALRELRERVTQGLAEAGRGREDVRTELFRALEAVRLQNNSCEPCPTSWLSFEGSCYFFSVPKTTWAAAQDHCADASAHLVIVGGLDEQGFLTRNTRGRGYWLGLRAVRHLGKVQGYQWVDGVSLSFSHWNQGEPNDAWGRENCVMMLHTGLWNDAPCDSEKDGWICEKRHNC	19	7732102	7729369	TRUE	CM000681.2	GRCh38	ENSG00000182566	ENST00000328853	ENSP00000327599	ENSE00003934895,ENSE00003581623,ENSE00001649761,ENSE00001712643,ENSE00001742932,ENSE00001327071,ENSE00001290133,ENSE00001318711,ENSE00003932968	1,19,56,74,95,130,160,210,248	19,56,74,95,130,160,209,248,293	7732102,7731771,7731319,7731088,7730859,7730440,7730167,7729936,7729504	7732048,7731661,7731266,7731026,7730755,7730351,7730019,7729821,7729369
Q6UXB8	PI16_HUMAN	9606	MHGSCSFLMLLLPLLLLLVATTGPVGALTDEEKRLMVELHNLYRAQVSPTASDMLHMRWDEELAAFAKAYARQCVWGHNKERGRRGENLFAITDEGMDVPLAMEEWHHEREHYNLSAATCSPGQMCGHYTQVVWAKTERIGCGSHFCEKLQGVEETNIELLVCNYEPPGNVKGKRPYQEGTPCSQCPSGYHCKNSLCEPIGSPEDAQDLPYLVTEAPSFRATEASDSRKMGTPSSLATGIPAFLVTEVSGSLATKALPAVETQAPTSLATKDPPSMATEAPPCVTTEVPSILAAHSLPSLDEEPVTFPKSTHVPIPKSADKVTDKTKVPSRSPENSLDPKMSLTGARELLPHAQEEAEAEAELPPSSEVLASVFPAQDKPGELQATLDHTGHTSSKSLPNFPNTSATANATGGRALALQSSLPGAEGPDKPSVVSGLNSGPGHVWGPLLGLLLLPPLVLAGIF	6	36954761	36963941	FALSE	CM000668.2	GRCh38	ENSG00000164530	ENST00000373674	ENSP00000362778	ENSE00001461208,ENSE00002453116,ENSE00001085223,ENSE00001171886,ENSE00001085216,ENSE00003498546	1,58,132,168,198,424	57,131,168,198,424,463	36954761,36959145,36961451,36961886,36962935,36963823	36954931,36959366,36961560,36961974,36963612,36963941
Q6UXD5	SE6L2_HUMAN	9606	MGTPRAQHPPPPQLLFLILLSCPWIQGLPLKEEEILPEPGSETPTVASEALAELLHGALLRRGPEMGYLPGSDRDPTLATPPAGQTLAVPSLPRATEPGTGPLTTAVTPNGVRGAGPTAPELLTPPPGTTAPPPPSPASPGPPLGPEGGEEETTTTIITTTTVTTTVTSPVLCNNNISEGEGYVESPDLGSPVSRTLGLLDCTYSIHVYPGYGIEIQVQTLNLSQEEELLVLAGGGSPGLAPRLLANSSMLGEGQVLRSPTNRLLLHFQSPRVPRGGGFRIHYQAYLLSCGFPPRPAHGDVSVTDLHPGGTATFHCDSGYQLQGEETLICLNGTRPSWNGETPSCMASCGGTIHNATLGRIVSPEPGGAVGPNLTCRWVIEAAEGRRLHLHFERVSLDEDNDRLMVRSGGSPLSPVIYDSDMDDVPERGLISDAQSLYVELLSETPANPLLLSLRFEAFEEDRCFAPFLAHGNVTTTDPEYRPGALATFSCLPGYALEPPGPPNAIECVDPTEPHWNDTEPACKAMCGGELSEPAGVVLSPDWPQSYSPGQDCVWGVHVQEEKRILLQVEILNVREGDMLTLFDGDGPSARVLAQLRGPQPRRRLLSSGPDLTLQFQAPPGPPNPGLGQGFVLHFKEVPRNDTCPELPPPEWGWRTASHGDLIRGTVLTYQCEPGYELLGSDILTCQWDLSWSAAPPACQKIMTCADPGEIANGHRTASDAGFPVGSHVQYRCLPGYSLEGAAMLTCYSRDTGTPKWSDRVPKCALKYEPCLNPGVPENGYQTLYKHHYQAGESLRFFCYEGFELIGEVTITCVPGHPSQWTSQPPLCKVTQTTDPSRQLEGGNLALAILLPLGLVIVLGSGVYIYYTKLQGKSLFGFSGSHSYSPITVESDFSNPLYEAGDTREYEVSI	16	29899019	29871702	TRUE	CM000678.2	GRCh38	ENSG00000174938	ENST00000308713	ENSP00000312550	ENSE00002597224,ENSE00001178572,ENSE00003538940,ENSE00001178561,ENSE00003513834,ENSE00003490032,ENSE00001178541,ENSE00001178537,ENSE00003480819,ENSE00003589328,ENSE00003641460,ENSE00001178517,ENSE00001178510,ENSE00001178505,ENSE00001178498,ENSE00001178492,ENSE00001809428	1,27,71,171,218,285,347,403,458,525,571,637,702,766,830,869,902	27,71,171,217,285,347,403,458,525,571,637,702,766,830,869,901,910	29899019,29897984,29897121,29895860,29895460,29888725,29887817,29885749,29880064,29878425,29877467,29876950,29873729,29873431,29872526,29872283,29871728	29898941,29897853,29896822,29895721,29895259,29888540,29887649,29885586,29879864,29878287,29877271,29876756,29873538,29873240,29872409,29872187,29871702
Q6UXF1	TM108_HUMAN	9606	MKRSLQALYCQLLSFLLILALTEALAFAIQEPSPRESLQVLPSGTPPGTMVTAPHSSTRHTSVVMLTPNPDGPPSQAAAPMATPTPRAEGHPPTHTISTIAATVTAPHSESSLSTGPAPAAMATTSSKPEGRPRGQAAPTILLTKPPGATSRPTTAPPRTTTRRPPRPPGSSRKGAGNSSRPVPPAPGGHSRSKEGQRGRNPSSTPLGQKRPLGKIFQIYKGNFTGSVEPEPSTLTPRTPLWGYSSSPQPQTVAATTVPSNTSWAPTTTSLGPAKDKPGLRRAAQGGGSTFTSQGGTPDATAASGAPVSPQAAPVPSQRPHHGDPQDGPSHSDSWLTVTPGTSRPLSTSSGVFTAATGPTPAAFDTSVSAPSQGIPQGASTTPQAPTHPSRVSESTISGAKEETVATLTMTDRVPSPLSTVVSTATGNFLNRLVPAGTWKPGTAGNISHVAEGDKPQHRATICLSKMDIAWVILAISVPISSCSVLLTVCCMKRKKKTANPENNLSYWNNTITMDYFNRHAVELPREIQSLETSEDQLSEPRSPANGDYRDTGMVLVNPFCQETLFVGNDQVSEI	3	133229312	133395983	FALSE	CM000665.2	GRCh38	ENSG00000144868	ENST00000321871	ENSP00000324651	ENSE00003560653,ENSE00001223724,ENSE00003542740,ENSE00002059602	1,14,484,536	14,484,535,575	133229312,133379752,133390180,133395864	133229351,133381161,133390334,133395983
Q6UXG2	ELAP1_HUMAN	9606	MAEPGHSHHLSARVRGRTERRIPRLWRLLLWAGTAFQVTQGTGPELHACKESEYHYEYTACDSTGSRWRVAVPHTPGLCTSLPDPIKGTECSFSCNAGEFLDMKDQSCKPCAEGRYSLGTGIRFDEWDELPHGFASLSANMELDDSAAESTGNCTSSKWVPRGDYIASNTDECTATLMYAVNLKQSGTVNFEYYYPDSSIIFEFFVQNDQCQPNADDSRWMKTTEKGWEFHSVELNRGNNVLYWRTTAFSVWTKVPKPVLVRNIAITGVAYTSECFPCKPGTYADKQGSSFCKLCPANSYSNKGETSCHQCDPDKYSEKGSSSCNVRPACTDKDYFYTHTACDANGETQLMYKWAKPKICSEDLEGAVKLPASGVKTHCPPCNPGFFKTNNSTCQPCPYGSYSNGSDCTRCPAGTEPAVGFEYKWWNTLPTNMETTVLSGINFEYKGMTGWEVAGDHIYTAAGASDNDFMILTLVVPGFRPPQSVMADTENKEVARITFVFETLCSVNCELYFMVGVNSRTNTPVETWKGSKGKQSYTYIIEENTTTSFTWAFQRTTFHEASRKYTNDVAKIYSINVTNVMNGVASYCRPCALEASDVGSSCTSCPAGYYIDRDSGTCHSCPTNTILKAHQPYGVQACVPCGPGTKNNKIHSLCYNDCTFSRNTPTRTFNYNFSALANTVTLAGGPSFTSKGLKYFHHFTLSLCGNQGRKMSVCTDNVTDLRIPEGESGFSKSITAYVCQAVIIPPEVTGYKAGVSSQPVSLADRLIGVTTDMTLDGITSPAELFHLESLGIPDVIFFYRSNDVTQSCSSGRSTTIRVRCSPQKTVPGSLLLPGTCSDGTCDGCNFHFLWESAAACPLCSVADYHAIVSSCVAGIQKTTYVWREPKLCSGGISLPEQRVTICKTIDFWLKVGISAGTCTAILLTVLTCYFWKKNQKLEYKYSKLVMNATLKDCDLPAADSCAIMEGEDVEDDLIFTSKKSLFGKIKSFTSKRTPDGFDSVPLKTSSGGLDMDL	1	109114184	109203009	FALSE	CM000663.2	GRCh38	ENSG00000116299	ENST00000369939	ENSP00000358955	ENSE00002163328,ENSE00003790100,ENSE00003791525,ENSE00003790131,ENSE00003484362,ENSE00003585024,ENSE00003687030,ENSE00003491577,ENSE00003581990,ENSE00003688933,ENSE00003489143,ENSE00003505690,ENSE00003488054,ENSE00003608796,ENSE00003484805,ENSE00003677105,ENSE00003470599,ENSE00003558615,ENSE00003626838,ENSE00003630586,ENSE00003621108,ENSE00001451285	1,52,92,156,206,233,268,318,348,407,450,480,516,562,650,708,768,800,834,877,936,992	51,92,156,205,232,268,318,347,407,450,480,515,561,649,707,768,800,834,876,936,991,1013	109114184,109161894,109164499,109171866,109172488,109173474,109173688,109185045,109188177,109189066,109189592,109191366,109191726,109192611,109194421,109197474,109197979,109198573,109199854,109200059,109200735,109202944	109114336,109162014,109164691,109172013,109172568,109173579,109173837,109185133,109188354,109189194,109189682,109191471,109191863,109192874,109194594,109197654,109198075,109198674,109199980,109200237,109200900,109203009
Q6UXG3	CLM9_HUMAN	9606	MRLLVLLWGCLLLPGYEALEGPEEISGFEGDTVSLQCTYREELRDHRKYWCRKGGILFSRCSGTIYAEEEGQETMKGRVSIRDSRQELSLIVTLWNLTLQDAGEYWCGVEKRGPDESLLISLFVFPGPCCPPSPSPTFQPLATTRLQPKAKAQQTQPPGLTSPGLYPAATTAKQGKTGAEAPPLPGTSQYGHERTSQYTGTSPHPATSPPAGSSRPPMQLDSTSAEDTSPALSSGSSKPRVSIPMVRILAPVLVLLSLLSAAGLIAFCSHLLLWRKEAQQATETQRNEKFCLSRLTAEEKEAPSQAPEGDVISMPPLHTSEEELGFSKFVSA	17	43847217	43861908	FALSE	CM000679.2	GRCh38	ENSG00000161649	ENST00000317310	ENSP00000321005	ENSE00002772409,ENSE00001132024,ENSE00001177669,ENSE00001319055,ENSE00001132009,ENSE00001059453,ENSE00003980667	1,15,127,161,240,278,296	15,127,161,240,278,295,332	43847217,43848558,43852912,43853807,43855207,43857104,43861798	43847259,43848893,43853013,43854044,43855319,43857156,43861908
Q6UXG8	BTNL9_HUMAN	9606	MVDLSVSPDSLKPVSLTSSLVFLMHLLLLQPGEPSSEVKVLGPEYPILALVGEEVEFPCHLWPQLDAQQMEIRWFRSQTFNVVHLYQEQQELPGRQMPAFRNRTKLVKDDIAYGSVVLQLHSIIPSDKGTYGCRFHSDNFSGEALWELEVAGLGSDPHLSLEGFKEGGIQLRLRSSGWYPKPKVQWRDHQGQCLPPEFEAIVWDAQDLFSLETSVVVRAGALSNVSVSIQNLLLSQKKELVVQIADVFVPGASAWKSAFVATLPLLLVLAALALGVLRKQRRSREKLRKQAEKRQEKLTAELEKLQTELDWRRAEGQAEWRAAQKYAVDVTLDPASAHPSLEVSEDGKSVSSRGAPPGPAPGHPQRFSEQTCALSLERFSAGRHYWEVHVGRRSRWFLGACLAAVPRAGPARLSPAAGYWVLGLWNGCEYFVLAPHRVALTLRVPPRRLGVFLDYEAGELSFFNVSDGSHIFTFHDTFSGALCAYFRPRAHDGGEHPDPLTICPLPVRGTGVPEENDSDTWLQPYEPADPALDWW	5	181045490	181059859	FALSE	CM000667.2	GRCh38	ENSG00000165810	ENST00000327705	ENSP00000330200	ENSE00003505005,ENSE00003585391,ENSE00001096827,ENSE00003461174,ENSE00003605514,ENSE00003545414,ENSE00001421113,ENSE00001314486,ENSE00003607707,ENSE00001955787	1,37,152,246,285,296,303,310,319,328	37,152,246,285,296,303,310,319,328,535	181045490,181047927,181050088,181053200,181053469,181054239,181055433,181055989,181058352,181059237	181045598,181048271,181050369,181053316,181053501,181054259,181055453,181056015,181058378,181059859
Q6UXH0	ANGL8_HUMAN	9606	MPVPALCLLWALAMVTRPASAAPMGGPELAQHEELTLLFHGTLQLGQALNGVYRTTEGRLTKARNSLGLYGRTIELLGQEVSRGRDAAQELRASLLETQMEEDILQLQAEATAEVLGEVAQAQKVLRDSVQRLEVQLRSAWLGPAYREFEVLKAHADKQSHILWALTGHVQRQRREMVAQQHRLRQIQERLHTAALPA	19	11239638	11241684	FALSE	CM000681.2	GRCh38	ENSG00000130173	ENST00000252453	ENSP00000252453	ENSE00002223322,ENSE00003756367,ENSE00001322319,ENSE00001311917	1,100,154,190	99,153,190,198	11239638,11240135,11241445,11241660	11239934,11240296,11241554,11241684
Q6UXH1	CREL2_HUMAN	9606	MRLPRRAALGLLPLLLLLPPAPEAAKKPTPCHRCRGLVDKFNQGMVDTAKKNFGGGNTAWEEKTLSKYESSEIRLLEILEGLCESSDFECNQMLEAQEEHLEAWWLQLKSEYPDLFEWFCVKTLKVCCSPGTYGPDCLACQGGSQRPCSGNGHCSGDGSRQGDGSCRCHMGYQGPLCTDCMDGYFSSLRNETHSICTACDESCKTCSGLTNRDCGECEVGWVLDEGACVDVDECAAEPPPCSAAQFCKNANGSYTCEECDSSCVGCTGEGPGNCKECISGYAREHGQCADVDECSLAEKTCVRKNENCYNTPGSYVCVCPDGFEETEDACVPPAEAEATEGESPTQLPSREDL	22	49918770	49927304	FALSE	CM000684.2	GRCh38	ENSG00000184164	ENST00000328268	ENSP00000332223	ENSE00001897449,ENSE00003466698,ENSE00003474188,ENSE00003641038,ENSE00003543209,ENSE00003787973,ENSE00003607096,ENSE00003478333,ENSE00001323718,ENSE00003557714	1,44,71,108,139,198,230,258,290,337	43,71,108,139,198,230,258,290,337,353	49918770,49919230,49919730,49920156,49921585,49922612,49923234,49924360,49925417,49927255	49918898,49919312,49919840,49920247,49921761,49922707,49923317,49924455,49925557,49927304
Q6UXH8	CCBE1_HUMAN	9606	MVPPPPSRGGAARGQLGRSLGPLLLLLALGHTWTYREEPEDGDREICSESKIATTKYPCLKSSGELTTCYRKKCCKGYKFVLGQCIPEDYDVCAEAPCEQQCTDNFGRVLCTCYPGYRYDRERHRKREKPYCLDIDECASSNGTLCAHICINTLGSYRCECREGYIREDDGKTCTRGDKYPNDTGHEKSENMVKAGTCCATCKEFYQMKQTVLQLKQKIALLPNNAADLGKYITGDKVLASNTYLPGPPGLPGGQGPPGSPGPKGSPGFPGMPGPPGQPGPRGSMGPMGPSPDLSHIKQGRRGPVGPPGAPGRDGSKGERGAPGPRGSPGPPGSFDFLLLMLADIRNDITELQEKVFGHRTHSSAEEFPLPQEFPSYPEAMDLGSGDDHPRRTETRDLRAPRDFYP	18	59697342	59435911	TRUE	CM000680.2	GRCh38	ENSG00000183287	ENST00000439986	ENSP00000404464	ENSE00001292732,ENSE00001327565,ENSE00003586607,ENSE00003563642,ENSE00003669627,ENSE00003739508,ENSE00003734653,ENSE00003655309,ENSE00003565504,ENSE00003528624,ENSE00003835575	1,44,71,89,134,185,219,259,306,318,330	44,71,89,134,185,218,259,305,317,329,406	59697342,59696709,59480238,59469607,59466891,59454951,59448103,59439816,59439578,59438146,59436141	59697212,59696629,59480186,59469473,59466739,59454851,59447983,59439677,59439543,59438111,59435911
Q6UXI9	NPNT_HUMAN	9606	MDFLLALVLVSSLYLQAAAEFDGRWPRQIVSSIGLCRYGGRIDCCWGWARQSWGQCQPVCQPRCKHGECIGPNKCKCHPGYAGKTCNQDLNECGLKPRPCKHRCMNTYGSYKCYCLNGYMLMPDGSCSSALTCSMANCQYGCDVVKGQIRCQCPSPGLQLAPDGRTCVDVDECATGRASCPRFRQCVNTFGSYICKCHKGFDLMYIGGKYQCHDIDECSLGQYQCSSFARCYNIRGSYKCKCKEGYQGDGLTCVYIPKVMIEPSGPIHVPKGNGTILKGDTGNNNWIPDVGSTWWPPKTPYIPPIITNRPTSKPTTRPTPKPTPIPTPPPPPPLPTELRTPLPPTTPERPTTGLTTIAPAASTPPGGITVDNRVQTDPQKPRGDVFIPRQPSNDLFEIFEIERGVSADDEAKDDPGVLVHSCNFDHGLCGWIREKDNDLHWEPIRDPAGGQYLTVSAAKAPGGKAARLVLPLGRLMHSGDLCLSFRHKVTGLHSGTLQVFVRKHGAHGAALWGRNGGHGWRQTQITLRGADIKSVVFKGEKRRGHTGEIGLDDVSLKKGHCSEER	4	105895653	105968987	FALSE	CM000666.2	GRCh38	ENSG00000168743	ENST00000379987	ENSP00000369323	ENSE00002026960,ENSE00003500570,ENSE00003592400,ENSE00003548527,ENSE00003640920,ENSE00001132576,ENSE00001132573,ENSE00001132570,ENSE00001483283,ENSE00001132557,ENSE00003629120,ENSE00001348039	1,24,58,89,129,169,214,255,387,416,449,535	24,58,89,129,169,214,255,387,416,449,534,565	105895653,105897901,105927336,105937009,105938301,105940075,105940514,105942307,105958471,105959028,105967188,105968895	105895723,105898001,105927428,105937128,105938420,105940209,105940636,105942702,105958557,105959126,105967444,105968987
Q6UXK2	ISLR2_HUMAN	9606	MFPLRALWLVWALLGVAGSCPEPCACVDKYAHQFADCAYKELREVPEGLPANVTTLSLSANKITVLRRGAFADVTQVTSLWLAHNEVRTVEPGALAVLSQLKNLDLSHNFISSFPWSDLRNLSALQLLKMNHNRLGSLPRDALGALPDLRSLRINNNRLRTLAPGTFDALSALSHLQLYHNPFHCGCGLVWLQAWAASTRVSLPEPDSIACASPPALQGVPVYRLPALPCAPPSVHLSAEPPLEAPGTPLRAGLAFVLHCIADGHPTPRLQWQLQIPGGTVVLEPPVLSGEDDGVGAEEGEGEGDGDLLTQTQAQTPTPAPAWPAPPATPRFLALANGSLLVPLLSAKEAGVYTCRAHNELGANSTSIRVAVAATGPPKHAPGAGGEPDGQAPTSERKSTAKGRGNSVLPSKPEGKIKGQGLAKVSILGETETEPEEDTSEGEEAEDQILADPAEEQRCGNGDPSRYVSNHAFNQSAELKPHVFELGVIALDVAEREARVQLTPLAARWGPGPGGAGGAPRPGRRPLRLLYLCPAGGGAAVQWSRVEEGVNAYWFRGLRPGTNYSVCLALAGEACHVQVVFSTKKELPSLLVIVAVSVFLLVLATVPLLGAACCHLLAKHPGKPYRLILRPQAPDPMEKRIAADFDPRASYLESEKSYPAGGEAGGEEPEDVQGEGLDEDAEQGDPSGDLQREESLAACSLVESQSKANQEEFEAGSEYSDRLPLGAEAVNIAQEINGNYRQTAG	15	74132755	74134989	FALSE	CM000677.2	GRCh38	ENSG00000167178	ENST00000361742	ENSP00000355402	ENSE00001873119	1	745	74132755	74134989
Q6UXL0	I20RB_HUMAN	9606	MQTFTMVLEEIWTSLFMWFFYALIPCLLTDEVAILPAPQNLSVLSTNMKHLLMWSPVIAPGETVYYSVEYQGEYESLYTSHIWIPSSWCSLTEGPECDVTDDITATVPYNLRVRATLGSQTSAWSILKHPFNRNSTILTRPGMEITKDGFHLVIELEDLGPQFEFLVAYWRREPGAEEHVKMVRSGGIPVHLETMEPGAAYCVKAQTFVKAIGRYSAFSQTECVEVQGEAIPLVLALFAFVGFMLILVVVPLFVWKMGRLLQYSCCPVVVLPDTLKITNSPQKLISCRREEVDACATAVMSPEELLRAWIS	3	136958114	137010220	FALSE	CM000665.2	GRCh38	ENSG00000174564	ENST00000329582	ENSP00000328133	ENSE00002319447,ENSE00002319932,ENSE00003660567,ENSE00003462120,ENSE00003615935,ENSE00003546290,ENSE00003630967	1,30,72,136,178,228,276	30,72,136,177,228,275,311	136958114,136980466,136982160,136989441,136991938,136995414,137010113	136958201,136980592,136982350,136989565,136992088,136995556,137010220
Q6UXN8	CLC9A_HUMAN	9606	MHEEEIYTSLQWDSPAPDTYQKCLSSNKCSGACCLVMVISCVFCMGLLTASIFLGVKLLQVSTIAMQQQEKLIQQERALLNFTEWKRSCALQMKYCQAFMQNSLSSAHNSSPCPNNWIQNRESCYYVSEIWSIWHTSQENCLKEGSTLLQIESKEEMDFITGSLRKIKGSYDYWVGLSQDGHSGRWLWQDGSSPSPGLLPAERSQSANQVCGYVKSNSLLSSNCSTWKYFICEKYALRSSV	12	10052688	10065629	FALSE	CM000674.2	GRCh38	ENSG00000197992	ENST00000355819	ENSP00000348074	ENSE00001425642,ENSE00001422394,ENSE00001426652,ENSE00001432375,ENSE00001432968,ENSE00001404371	1,31,58,107,158,198	31,58,107,157,198,241	10052688,10054271,10061127,10063055,10064732,10065500	10052778,10054351,10061273,10063206,10064853,10065629
Q6UXN9	WDR82_HUMAN	9606	MKLTDSVLRSFRVAKVFRENSDKINCFDFSPNGETVISSSDDDSIVLYDCQEGKPKRTLYSKKYGVDLIRYTHAANTVVYSSNKIDDTIRYLSLHDNKYIRYFPGHSKRVVALSMSPVDDTFISGSLDKTIRLWDLRSPNCQGLMHLQGKPVCSFDPEGLIFAAGVNSEMVKLYDLRSFDKGPFATFKMQYDRTCEWTGLKFSNDGKLILISTNGSFIRLIDAFKGVVMHTFGGYANSKAVTLEASFTPDSQFIMIGSEDGKIHVWNGESGIKVAVLDGKHTGPITCLQFNPKFMTFASACSNMAFWLPTIDD	3	52278361	52257493	TRUE	CM000665.2	GRCh38	ENSG00000164091	ENST00000296490	ENSP00000296490	ENSE00001498298,ENSE00003574607,ENSE00003629114,ENSE00003597954,ENSE00003525194,ENSE00003528540,ENSE00003684787,ENSE00003692990,ENSE00001125334	1,54,87,109,143,182,234,257,305	54,87,109,142,181,233,257,304,313	52278361,52270809,52267018,52261479,52260501,52259872,52259266,52258678,52257519	52278201,52270712,52266952,52261380,52260385,52259717,52259197,52258536,52257493
Q6UXS9	CASPC_HUMAN	9606	MADEKPSNGVLVHMVKLLIKTFLDGIFDDLMENNVLNTDEIHLIGKCLKFVVSNAENLVDDITETAQIAGKIFREHLWNSKKQLSSDISSDGEREANMPGLNIRNKEFNYLHNRNGSELDLLGMRDLLENLGYSVVIKENLTAQEMETALRQFAAHPEHQSSDSTFLVFMSHSILNGICGTKHWDQEPDVLHDDTIFEIFNNRNCQSLKDKPKVIIMQACRGNGAGIVWFTTDSGKASADTHGRLLQGNICNDAVTKAHVEKDFIAFKSSTPHNVSWRHETNGSVFISQIIYYFREYSWSHHLEEIFQKVQHSFETPNILTQLPTIERLSMTRYFYLFPGN	HSCHR11_2_CTG3_1	197547	185850	TRUE	MU273368.1	GRCh38	ENSG00000291983	ENST00000709446	ENSP00000517698	ENSE00004008411,ENSE00004008423,ENSE00004008413,ENSE00004008430,ENSE00004008427,ENSE00004008420,ENSE00004008426	1,3,87,145,223,273,310	3,87,144,223,273,309,341	197547,196601,191636,190537,189656,186438,185945	197541,196350,191464,190303,189507,186329,185850
Q6UXT8	ALKL1_HUMAN	9606	MRPLKPGAPLPALFLLALALSPHGAHGRPRGRRGARVTDKEPKPLLFLPAAGAGRTPSGSRSAEIFPRDSNLKDKFIKHFTGPVTFSPECSKHFHRLYYNTRECSTPAYYKRCARLLTRLAVSPLCSQT	8	52565256	52538446	TRUE	CM000670.2	GRCh38	ENSG00000196711	ENST00000358543	ENSP00000351345	ENSE00001410142,ENSE00001411800,ENSE00001414629,ENSE00001417524	1,64,82,109	64,82,109,129	52565256,52542445,52539911,52538507	52565067,52542392,52539831,52538446
Q6UXV0	GFRAL_HUMAN	9606	MIVFIFLAMGLSLENEYTSQTNNCTYLREQCLRDANGCKHAWRVMEDACNDSDPGDPCKMRNSSYCNLSIQYLVESNFQFKECLCTDDFYCTVNKLLGKKCINKSDNVKEDKFKWNLTTRSHHGFKGMWSCLEVAEACVGDVVCNAQLASYLKACSANGNPCDLKQCQAAIRFFYQNIPFNIAQMLAFCDCAQSDIPCQQSKEALHSKTCAVNMVPPPTCLSVIRSCQNDELCRRHYRTFQSKCWQRVTRKCHEDENCISTLSKQDLTCSGSDDCKAAYIDILGTVLQVQCTCRTITQSEESLCKIFQHMLHRKSCFNYPTLSNVKGMALYTRKHANKITLTGFHSPFNGEVIYAAMCMTVTCGILLLVMVKLRTSRISSKARDPSSIQIPGEL	6	55327555	55401850	FALSE	CM000668.2	GRCh38	ENSG00000187871	ENST00000340465	ENSP00000343636	ENSE00001421523,ENSE00001371826,ENSE00001366975,ENSE00001367614,ENSE00001364263,ENSE00001370803,ENSE00001376151,ENSE00001376437,ENSE00001376296	1,8,53,106,124,234,318,350,374	8,53,106,124,234,318,350,374,394	55327555,55331715,55333786,55350092,55351253,55358888,55399180,55399369,55401790	55327576,55331849,55333944,55350145,55351583,55359138,55399275,55399441,55401850
Q6UXV4	MIC27_HUMAN	9606	MAAIRMGKLTTMPAGLIYASVSVHAAKQEESKKQLVKPEQLPIYTAPPLQSKYVEEQPGHLQMGFASIRTATGCYIGWCKGVYVFVKNGIMDTVQFGKDAYVYLKNPPRDFLPKMGVITVSGLAGLVSARKGSKFKKITYPLGLATLGATVCYPVQSVIIAKVTAKKVYATSQQIFGAVKSLWTKSSKEESLPKPKEKTKLGSSSEIEVPAKTTHVLKHSVPLPTELSSEAKTKSESTSGATQFMPDPKLMDHGQSHPEDIDMYSTRS	X	85003913	85087675	FALSE	CM000685.2	GRCh38	ENSG00000155008	ENST00000373173	ENSP00000362268	ENSE00001459717,ENSE00001708477,ENSE00001018761,ENSE00001018759,ENSE00001294157,ENSE00001018762,ENSE00001190497,ENSE00001214782,ENSE00001459714	1,6,41,81,99,132,163,201,240	5,40,80,99,132,162,200,240,268	85003913,85046446,85051389,85054344,85055827,85067127,85073998,85074274,85087590	85003927,85046550,85051508,85054398,85055925,85067218,85074111,85074391,85087675
Q6UXX9	RSPO2_HUMAN	9606	MQFRLFSFALIILNCMDYSHCQGNRWRRSKRASYVSNPICKGCLSCSKDNGCSRCQQKLFFFLRREGMRQYGECLHSCPSGYYGHRAPDMNRCARCRIENCDSCFSKDFCTKCKVGFYLHRGRCFDECPDGFAPLEETMECVEGCEVGHWSEWGTCSRNNRTCGFKWGLETRTRQIVKKPVKDTILCPTIAESRRCKMTMRHCPGGKRTPKAKEKRNKKKKRKLIERAQEQHSVFLATDRANQ	8	108082638	107901078	TRUE	CM000670.2	GRCh38	ENSG00000147655	ENST00000276659	ENSP00000276659	ENSE00001378581,ENSE00003474524,ENSE00000981096,ENSE00000981098,ENSE00001207090	1,32,95,143,206	32,95,143,206,243	108082638,107989244,107960817,107958268,107901190	108082545,107989056,107960674,107958080,107901078
Q6UXY1	BI2L2_HUMAN	9606	MAPEMDQFYRSTMAIYKSIMEQFNPALENLVYLGNNYLRAFHALSEAAEVYFSAIQKIGERALQSPTSQILGEILVQMSDTQRHLNSDLEVVVQTFHGGLLQHMEKNTKLDMQFIKDSRQHYELEYRHRAANLEKCMSELWRMERKRDKNVREMKESVNRLHAQMQAFVSESQRAAELEEKRRYRFLAEKHLLLSNTFLQFFGRARGMLQNRVLLWKEQSEASRSPSRAHSPGLLGPALGPPYPSGRLTPTCLDMPPRPLGEFSSPRSRHGSGSYGTEPDARPASQLEPDRRSLPRTPSASSLYSGSAQSSRSNSFGERPGGGGGARRVRALVSHSEGANHTLLRFSAGDVVEVLVPEAQNGWLYGKLEGSSASGWFPEAYVKALEEGPVNPMTPVTPMTSMTSMSPMTPMNPGNELPSRSYPLRGSHSLDDLLDRPGNSIAPSEYWDGQSRSRTPSRVPSRAPSPAPPPLPSSRRSSMGSTAVATDVKKLMSSEQYPPQELFPRGTNPFATVKLRPTITNDRSAPLIR	22	38110525	38085303	TRUE	CM000684.2	GRCh38	ENSG00000128298	ENST00000381669	ENSP00000371085	ENSE00001851731,ENSE00001787555,ENSE00001600882,ENSE00001778124,ENSE00001706871,ENSE00001780552,ENSE00001793001,ENSE00001778956,ENSE00001109313,ENSE00001289653,ENSE00001109310,ENSE00001489401,ENSE00001109308,ENSE00001725358	1,18,43,72,93,117,156,205,256,301,373,420,490,505	17,43,72,92,116,155,204,255,301,373,420,489,505,529	38110525,38109208,38108341,38107913,38098482,38098179,38097178,38089674,38089231,38088964,38087264,38086449,38085732,38085375	38110475,38109133,38108255,38107852,38098411,38098063,38097032,38089522,38089096,38088748,38087124,38086242,38085686,38085303
Q6UXZ0	TMIG1_HUMAN	9606	MAWKSSVIMQMGRFLLLVILFLPREMTSSVLTVNGKTENYILDTTPGSQASLICAVQNHTREEELLWYREEGRVDLKSGNKINSSSVCVSSISENDNGISFTCRLGRDQSVSVSVVLNVTFPPLLSGNDFQTVEEGSNVKLVCNVKANPQAQMMWYKNSSLLDLEKSRHQIQQTSESFQLSITKVEKPDNGTYSCIAKSSLKTESLDFHLIVKDKTVGVPIEPIIAACVVIFLTLCFGLIARRKKIMKLCMKDKDPHSETAL	17	30332133	30316690	TRUE	CM000679.2	GRCh38	ENSG00000182271	ENST00000328886	ENSP00000332404	ENSE00001710969,ENSE00001290474,ENSE00001309833,ENSE00001299265,ENSE00003623264,ENSE00001389548	1.0,28.0,121.0,214.0,249.0,nan	28.0,121.0,214.0,248.0,262.0,nan	30332133.0,30329529.0,30325094.0,30318913.0,30317233.0,nan	30332052.0,30329251.0,30324816.0,30318810.0,30317193.0,nan
Q6UXZ3	CLM5_HUMAN	9606	MWLSPSLLLLILPGYSIAAKITGPTTVNGSEQGSLTVQCAYGSGWETYLKWRCQGADWNYCNILVKTNGSEQEVKKNRVSIRDNQKNHVFTVTMENLKRDDADSYWCGTERPGIDLGVKVQVTINPGTQTAVSEWTTTTASLAFTAAATQKTSSPLTRSPLKSTHFLFLFLLELPLLLSMLGTVLWVNRPQRRS	17	74592202	74580005	TRUE	CM000679.2	GRCh38	ENSG00000204345	ENST00000375352	ENSP00000364501	ENSE00001466800,ENSE00002457515,ENSE00001466793,ENSE00001466790	1,14,127,158	14,127,158,194	74592202,74588849,74582311,74580113	74592163,74588511,74582218,74580005
Q6UXZ4	UNC5D_HUMAN	9606	MGRAAATAGGGGGARRWLPWLGLCFWAAGTAAARGTDNGEALPESIPSAPGTLPHFIEEPDDAYIIKSNPIALRCKARPAMQIFFKCNGEWVHQNEHVSEETLDESSGLKVREVFINVTRQQVEDFHGPEDYWCQCVAWSHLGTSKSRKASVRIAYLRKNFEQDPQGREVPIEGMIVLHCRPPEGVPAAEVEWLKNEEPIDSEQDENIDTRADHNLIIRQARLSDSGNYTCMAANIVAKRRSLSATVVVYVNGGWSSWTEWSACNVRCGRGWQKRSRTCTNPAPLNGGAFCEGMSVQKITCTSLCPVDGSWEVWSEWSVCSPECEHLRIRECTAPPPRNGGKFCEGLSQESENCTDGLCILDKKPLHEIKPQSIENASDIALYSGLGAAVVAVAVLVIGVTLYRRSQSDYGVDVIDSSALTGGFQTFNFKTVRQGNSLLLNSAMQPDLTVSRTYSGPICLQDPLDKELMTESSLFNPLSDIKVKVQSSFMVSLGVSERAEYHGKNHSRTFPHGNNHSFSTMHPRNKMPYIQNLSSLPTRTELRTTGVFGHLGGRLVMPNTGVSLLIPHGAIPEENSWEIYMSINQGEPSLQSDGSEVLLSPEVTCGPPDMIVTTPFALTIPHCADVSSEHWNIHLKKRTQQGKWEEVMSVEDESTSCYCLLDPFACHVLLDSFGTYALTGEPITDCAVKQLKVAVFGCMSCNSLDYNLRVYCVDNTPCAFQEVVSDERHQGGQLLEEPKLLHFKGNTFSLQISVLDIPPFLWRIKPFTACQEVPFSRVWCSNRQPLHCAFSLERYTPTTTQLSCKICIRQLKGHEQILQVQTSILESERETITFFAQEDSTFPAQTGPKAFKIPYSIRQRICATFDTPNAKGKDWQMLAQKNSINRNLSYFATQSSPSAVILNLWEARHQHDGDLDSLACALEEIGRTHTKLSNISESQLDEADFNYSRQNGL	8	35235785	35790560	FALSE	CM000670.2	GRCh38	ENSG00000156687	ENST00000404895	ENSP00000385143	ENSE00001732550,ENSE00001156724,ENSE00001027806,ENSE00000890769,ENSE00001027816,ENSE00003627915,ENSE00003582659,ENSE00001156706,ENSE00003530178,ENSE00001089445,ENSE00001027824,ENSE00001027829,ENSE00001027821,ENSE00001027830,ENSE00001027820,ENSE00001027827,ENSE00001551072	1,35,108,156,191,251,307,362,373,435,561,589,646,722,772,827,886	35,108,156,190,251,307,362,373,435,561,589,645,721,771,826,886,953	35235785,35549292,35568098,35595554,35683547,35684582,35686545,35705929,35722210,35726152,35731012,35748527,35750582,35759320,35766902,35774299,35790359	35235887,35549510,35568241,35595657,35683727,35684749,35686709,35705961,35722395,35726529,35731096,35748695,35750809,35759469,35767066,35774477,35790560
Q6UY09	CEA20_HUMAN	9606	MGPADSWGHHWMGILLSASLCTVWSPPAAAQLTLNANPLDATQSEDVVLPVFGTPRTPQIHGRSRELAKPSIAVSPGTAIEQKDMVTFYCTTKDVNITIHWVSNNLSIVFHERMQLSKDGKILTILIVQREDSGTYQCEARDALLSQRSDPIFLDVKYGPDPVEIKLESGVASGEVVEVMEGSSMTFLAETKSHPPCAYTWFLLDSILSHTTRTFTIHAVSREHEGLYRCLVSNSATHLSSLGTLKVRVLETLTMPQVVPSSLNLVENARSVDLTCQTVNQSVNVQWFLSGQPLLPSEHLQLSADNRTLIIHGLQRNDTGPYACEVWNWGSRARSEPLELTINYGPDQVHITRESASEMISTIEAELNSSLTLQCWAESKPGAEYRWTLEHSTGEHLGEQLIIRALTWEHDGIYNCTASNSLTGLARSTSVLVKVVGPQSSSLSSGAIAGIVIGILAVIAVASELGYFLCIRNARRPSRKTTEDPSHETSQPIPKEEHPTEPSSESLSPEYRNISQLQGRIRVELMQPPDLPEETYETKLPSASRRGNSFSPWKPPPKPLMPPLRLVSTVPKNMESIYEELVNPEPNTYIQINPSV	19	44529509	44506164	TRUE	CM000681.2	GRCh38	ENSG00000273777	ENST00000614924	ENSP00000481937	ENSE00003890488,ENSE00003738495,ENSE00003739328,ENSE00003723804,ENSE00003718346,ENSE00003752094,ENSE00003740228,ENSE00003719973,ENSE00003726458,ENSE00003718746,ENSE00003741427,ENSE00003747426	1,18,66,158,251,344,437,476,505,526,538,580	18,66,158,251,344,437,476,505,525,537,579,596	44529509,44525244,44524261,44522912,44520752,44517224,44513289,44512953,44512078,44511672,44511155,44506214	44529458,44525101,44523986,44522634,44520474,44516946,44513172,44512868,44512017,44511637,44511030,44506164
Q6UY14	ATL4_HUMAN	9606	MENWTGRPWLYLLLLLSLPQLCLDQEVLSGHSLQTPTEEGQGPEGVWGPWVQWASCSQPCGVGVQRRSRTCQLPTVQLHPSLPLPPRPPRHPEALLPRGQGPRPQTSPETLPLYRTQSRGRGGPLRGPASHLGREETQEIRAARRSRLRDPIKPGMFGYGRVPFALPLHRNRRHPRSPPRSELSLISSRGEEAIPSPTPRAEPFSANGSPQTELPPTELSVHTPSPQAEPLSPETAQTEVAPRTRPAPLRHHPRAQASGTEPPSPTHSLGEGGFFRASPQPRRPSSQGWASPQVAGRRPDPFPSVPRGRGQQGQGPWGTGGTPHGPRLEPDPQHPGAWLPLLSNGPHASSLWSLFAPSSPIPRCSGESEQLRACSQAPCPPEQPDPRALQCAAFNSQEFMGQLYQWEPFTEVQGSQRCELNCRPRGFRFYVRHTEKVQDGTLCQPGAPDICVAGRCLSPGCDGILGSGRRPDGCGVCGGDDSTCRLVSGNLTDRGGPLGYQKILWIPAGALRLQIAQLRPSSNYLALRGPGGRSIINGNWAVDPPGSYRAGGTVFRYNRPPREEGKGESLSAEGPTTQPVDVYMIFQEENPGVFYQYVISSPPPILENPTPEPPVPQLQPEILRVEPPLAPAPRPARTPGTLQRQVRIPQMPAPPHPRTPLGSPAAYWKRVGHSACSASCGKGVWRPIFLCISRESGEELDERSCAAGARPPASPEPCHGTPCPPYWEAGEWTSCSRSCGPGTQHRQLQCRQEFGGGGSSVPPERCGHLPRPNITQSCQLRLCGHWEVGSPWSQCSVRCGRGQRSRQVRCVGNNGDEVSEQECASGPPQPPSREACDMGPCTTAWFHSDWSSKCSAECGTGIQRRSVVCLGSGAALGPGQGEAGAGTGQSCPTGSRPPDMRACSLGPCERTWRWYTGPWGECSSECGSGTQRRDIICVSKLGTEFNVTSPSNCSHLPRPPALQPCQGQACQDRWFSTPWSPCSRSCQGGTQTREVQCLSTNQTLSTRCPPQLRPSRKRPCNSQPCSQRPDDQCKDSSPHCPLVVQARLCVYPYYTATCCRSCAHVLERSPQDPS	1	150552289	150560193	FALSE	CM000663.2	GRCh38	ENSG00000143382	ENST00000271643	ENSP00000271643	ENSE00002696455,ENSE00001366278,ENSE00001378961,ENSE00001381959,ENSE00001371076,ENSE00001071939,ENSE00000959733,ENSE00001071941,ENSE00001071942,ENSE00001044251,ENSE00001044264,ENSE00000959735,ENSE00001044255,ENSE00003550487,ENSE00003470232,ENSE00003650252,ENSE00003910429	1,7,27,145,378,412,458,526,584,621,683,726,795,854,922,982,1030	7,26,145,377,412,457,526,583,621,683,726,794,853,921,981,1030,1074	150552289,150552543,150552898,150553426,150554365,150555429,150556162,150556621,150556939,150557150,150557494,150557945,150558473,150558962,150559287,150559761,150560060	150552308,150552600,150553253,150554122,150554467,150555565,150556366,150556793,150557050,150557335,150557623,150558149,150558649,150559165,150559466,150559905,150560193
Q6V0L0	CP26C_HUMAN	9606	MFPWGLSCLSVLGAAGTALLCAGLLLSLAQHLWTLRWMLSRDRASTLPLPKGSMGWPFFGETLHWLVQGSRFHSSRRERYGTVFKTHLLGRPVIRVSGAENVRTILLGEHRLVRSQWPQSAHILLGSHTLLGAVGEPHRRRRKVLARVFSRAALERYVPRLQGALRHEVRSWCAAGGPVSVYDASKALTFRMAARILLGLRLDEAQCATLARTFEQLVENLFSLPLDVPFSGLRKGIRARDQLHRHLEGAISEKLHEDKAAEPGDALDLIIHSARELGHEPSMQELKESAVELLFAAFFTTASASTSLVLLLLQHPAAIAKIREELVAQGLGRACGCAPGAAGGSEGPPPDCGCEPDLSLAALGRLRYVDCVVKEVLRLLPPVSGGYRTALRTFELDGYQIPKGWSVMYSIRDTHETAAVYRSPPEGFDPERFGAAREDSRGASSRFHYIPFGGGARSCLGQELAQAVLQLLAVELVRTARWELATPAFPAMQTVPIVHPVDGLRLFFHPLTPSVAGNGLCL	10	93061264	93068694	FALSE	CM000672.2	GRCh38	ENSG00000187553	ENST00000651965	ENSP00000498424	ENSE00003844678,ENSE00001092330,ENSE00001327579,ENSE00001376608,ENSE00001803538,ENSE00003843667	1,69,144,236,288,398	68,143,235,287,397,522	93061264,93062010,93062720,93064381,93065956,93068320	93061467,93062234,93062995,93064536,93066285,93068694
Q6V1X1	DPP8_HUMAN	9606	MWKRSEQMKIKSGKCNMAAAMETEQLGVEIFETADCEENIESQDRPKLEPFYVERYSWSQLKKLLADTRKYHGYMMAKAPHDFMFVKRNDPDGPHSDRIYYLAMSGENRENTLFYSEIPKTINRAAVLMLSWKPLLDLFQATLDYGMYSREEELLRERKRIGTVGIASYDYHQGSGTFLFQAGSGIYHVKDGGPQGFTQQPLRPNLVETSCPNIRMDPKLCPADPDWIAFIHSNDIWISNIVTREERRLTYVHNELANMEEDARSAGVATFVLQEEFDRYSGYWWCPKAETTPSGGKILRILYEENDESEVEIIHVTSPMLETRRADSFRYPKTGTANPKVTFKMSEIMIDAEGRIIDVIDKELIQPFEILFEGVEYIARAGWTPEGKYAWSILLDRSQTRLQIVLISPELFIPVEDDVMERQRLIESVPDSVTPLIIYEETTDIWINIHDIFHVFPQSHEEEIEFIFASECKTGFRHLYKITSILKESKYKRSSGGLPAPSDFKCPIKEEIAITSGEWEVLGRHGSNIQVDEVRRLVYFEGTKDSPLEHHLYVVSYVNPGEVTRLTDRGYSHSCCISQHCDFFISKYSNQKNPHCVSLYKLSSPEDDPTCKTKEFWATILDSAGPLPDYTPPEIFSFESTTGFTLYGMLYKPHDLQPGKKYPTVLFIYGGPQVQLVNNRFKGVKYFRLNTLASLGYVVVVIDNRGSCHRGLKFEGAFKYKMGQIEIDDQVEGLQYLASRYDFIDLDRVGIHGWSYGGYLSLMALMQRSDIFRVAIAGAPVTLWIFYDTGYTERYMGHPDQNEQGYYLGSVAMQAEKFPSEPNRLLLLHGFLDENVHFAHTSILLSFLVRAGKPYDLQIYPQERHSIRVPESGEHYELHLLHYLQENLGSRIAALKVI	15	65515692	65446887	TRUE	CM000677.2	GRCh38	ENSG00000074603	ENST00000341861	ENSP00000339208	ENSE00001880198,ENSE00003562366,ENSE00001281378,ENSE00001354084,ENSE00001200707,ENSE00001354080,ENSE00001354077,ENSE00001281610,ENSE00001354048,ENSE00001354044,ENSE00001354043,ENSE00001354040,ENSE00001281424,ENSE00003582233,ENSE00000885209,ENSE00003474738,ENSE00003458613,ENSE00003532925,ENSE00003491262,ENSE00001855000	1,13,103,141,199,255,292,335,356,389,449,502,529,580,625,674,723,774,821,859	13,103,140,198,255,292,335,355,389,448,502,528,579,625,673,722,773,821,858,898	65515692,65512564,65507355,65500779,65498032,65490299,65487818,65485160,65481615,65480399,65479039,65474288,65467223,65466813,65463906,65456371,65454415,65452102,65451110,65447006	65515656,65512295,65507243,65500606,65497864,65490189,65487690,65485099,65481515,65480222,65478880,65474209,65467071,65466678,65463761,65456225,65454263,65451960,65450999,65446887
Q6VAB6	KSR2_HUMAN	9606	MDEENMTKSEEQQPLSLQKALQQCELVQNMIDLSISNLEGLRTKCATSNDLTQKEIRTLESKLVKYFSRQLSCKKKVALQERNAELDGFPQLRHWFRIVDVRKEVLEEISPGQLSLEDLLEMTDEQVCETVEKYGANREECARLNASLSCLRNVHMSGGNLSKQDWTIQWPTTETGKENNPVCPPEPTPWIRTHLSQSPRVPSKCVQHYCHTSPTPGAPVYTHVDRLTVDAYPGLCPPPPLESGHRSLPPSPRQRHAVRTPPRTPNIVTTVTPPGTPPMRKKNKLKPPGTPPPSSRKLIHLIPGFTALHRSKSHEFQLGHRVDEAHTPKAKKKSKPLNLKIHSSVGSCENIPSQQRSPLLSERSLRSFFVGHAPFLPSTPPVHTEANFSANTLSVPRWSPQIPRRDLGNSIKHRFSTKYWMSQTCTVCGKGMLFGLKCKNCKLKCHNKCTKEAPPCHLLIIHRGDPARLVRTESVPCDINNPLRKPPRYSDLHISQTLPKTNKINKDHIPVPYQPDSSSNPSSTTSSTPSSPAPPLPPSATPPSPLHPSPQCTRQQKNFNLPASHYYKYKQQFIFPDVVPVPETPTRAPQVILHPVTSNPILEGNPLLQIEVEPTSENEEVHDEAEESEDDFEEMNLSLLSARSFPRKASQTSIFLQEWDIPFEQLEIGELIGKGRFGQVYHGRWHGEVAIRLIDIERDNEDQLKAFKREVMAYRQTRHENVVLFMGACMSPPHLAIITSLCKGRTLYSVVRDAKIVLDVNKTRQIAQEIVKGMGYLHAKGILHKDLKSKNVFYDNGKVVITDFGLFSISGVLQAGRREDKLRIQNGWLCHLAPEIIRQLSPDTEEDKLPFSKHSDVFALGTIWYELHAREWPFKTQPAEAIIWQMGTGMKPNLSQIGMGKEISDILLFCWAFEQEERPTFTKLMDMLEKLPKRNRRLSHPGHFWKSAEL	12	117968255	117467202	TRUE	CM000674.2	GRCh38	ENSG00000171435	ENST00000339824	ENSP00000339952	ENSE00001605221,ENSE00001781819,ENSE00001369895,ENSE00001365320,ENSE00003693367,ENSE00003601789,ENSE00003477741,ENSE00003540877,ENSE00003527616,ENSE00003480926,ENSE00003666344,ENSE00003572522,ENSE00003548583,ENSE00003519321,ENSE00003514911,ENSE00003564103,ENSE00003622544,ENSE00003496357,ENSE00001364104,ENSE00001683671	1,61,108,158,329,391,414,442,465,507,563,577,601,618,740,773,817,861,905,949	60,107,158,329,391,414,442,465,506,563,577,601,617,740,772,817,861,904,949,950	117968255,117860431,117855578,117761524,117667658,117582359,117579202,117558573,117555293,117539887,117531707,117531013,117527119,117525219,117485691,117484549,117476595,117471320,117469795,117467205	117968076,117860291,117855428,117761011,117667474,117582290,117579119,117558506,117555169,117539719,117531666,117530941,117527071,117524852,117485595,117484416,117476464,117471191,117469662,117467202
Q6VB84	FX4L3_HUMAN	9606	MNLPRAERLRSTPQRSLRDSDGEDGKIDVLGEEEDEDEVEDEEEAASQQFLEQSLQPGLQVARWGGVALPREHIEGGGGPSDPSEFGTKFRAPPRSAAASEDARQPAKPPYSYIALITMAILQNPHKRLTLSGICAFISGRFPYYRRKFPAWQNSIRHNLSLNDCFVKIPREPGHPGKGNYWSLDPASQDMFDNGSFLRRRKRFKRHQLTPGAHLPHPFPLPAAHAALHNPRPGPLLGAPAPPQPVPGAYPNTAPGRRPYALLHPHPLRYLLLSAPVYAGAPKKAEGAALATPAPFPCCSPHLVLSLGRRARVWRRHREADASLSALRVLCKGSGERVQGLRRICPRPRGATATCSSDHQACCIPRPLPLCCKCPPPPLLGQFCSNSSSIRRRTAPTAALPPRARCWAGTCRPRRPC	9	68302952	68304202	FALSE	CM000671.2	GRCh38	ENSG00000187559	ENST00000342833	ENSP00000341961	ENSE00001702443	1	417	68302952	68304202
Q6VMQ6	MCAF1_HUMAN	9606	MDSLEEPQKKVFKARKTMRVSDRQQLEAVYKVKEELLKTDVKLLNGNHENGDLDPTSPLENMDYIKDKEEVNGIEEICFDPEGSKAEWKETPCILSVNVKNKQDDDLNCEPLSPHNITPEPVSKLPAEPVSGDPAPGDLDAGDPASGVLASGDSTSGDPTSSEPSSSDAASGDATSGDAPSGDVSPGDATSGDATADDLSSGDPTSSDPIPGEPVPVEPISGDCAADDIASSEITSVDLASGAPASTDPASDDLASGDLSSSELASDDLATGELASDELTSESTFDRTFEPKSVPVCEPVPEIDNIEPSSNKDDDFLEKNGADEKLEQIQSKDSLDEKNKADNNIDANEETLETDDTTICSDRPPENEKKVEEDIITELALGEDAISSSMEIDQGEKNEDETSADLVETINENVIEDNKSENILENTDSMETDEIIPILEKLAPSEDELTCFSKTSLLPIDETNPDLEEKMESSFGSPSKQESSESLPKEAFLVLSDEEDISGEKDESEVISQNETCSPAEVESNEKDNKPEEEEQVIHEDDERPSEKNEFSRRKRSKSEDMDNVQSKRRRYMEEEYEAEFQVKITAKGDINQKLQKVIQWLLEEKLCALQCAVFDKTLAELKTRVEKIECNKRHKTVLTELQAKIARLTKRFEAAKEDLKKRHEHPPNPPVSPGKTVNDVNSNNNMSYRNAGTVRQMLESKRNVSESAPPSFQTPVNTVSSTNLVTPPAVVSSQPKLQTPVTSGSLTATSVLPAPNTATVVATTQVPSGNPQPTISLQPLPVILHVPVAVSSQPQLLQSHPGTLVTNQPSGNVEFISVQSPPTVSGLTKNPVSLPSLPNPTKPNNVPSVPSPSIQRNPTASAAPLGTTLAVQAVPTAHSIVQATRTSLPTVGPSGLYSPSTNRGPIQMKIPISAFSTSSAAEQNSNTTPRIENQTNKTIDASVSKKAADSTSQCGKATGSDSSGVIDLTMDDEESGASQDPKKLNHTPVSTMSSSQPVSRPLQPIQPAPPLQPSGVPTSGPSQTTIHLLPTAPTTVNVTHRPVTQVTTRLPVPRAPANHQVVYTTLPAPPAQAPLRGTVMQAPAVRQVNPQNSVTVRVPQTTTYVVNNGLTLGSTGPQLTVHHRPPQVHTEPPRPVHPAPLPEAPQPQRLPPEAASTSLPQKPHLKLARVQSQNGIVLSWSVLEVDRSCATVDSYHLYAYHEEPSATVPSQWKKIGEVKALPLPMACTLTQFVSGSKYYFAVRAKDIYGRFGPFCDPQSTDVISSTQSS	12	14423916	14498070	FALSE	CM000674.2	GRCh38	ENSG00000171681	ENST00000261168	ENSP00000261168	ENSE00003656862,ENSE00003491837,ENSE00003616719,ENSE00003617162,ENSE00003651643,ENSE00003661551,ENSE00003570427,ENSE00003607942,ENSE00003483412,ENSE00001330788,ENSE00001159582,ENSE00001159567,ENSE00001159562,ENSE00003716013	1,520,549,598,644,666,690,720,933,955,981,1033,1094,1132	520,549,597,643,665,690,720,933,954,981,1033,1094,1131,1270	14423916,14434337,14436106,14438130,14446988,14456561,14457207,14460495,14466526,14475890,14478317,14481003,14496231,14497654	14425473,14434423,14436251,14438267,14447053,14456634,14457295,14461133,14466590,14475968,14478472,14481185,14496343,14498070
Q6VN20	RBP10_HUMAN	9606	MAAATADPGAGNPQPGDSSGGGAGGGLPSPGEQELSRRLQRLYPAVNQQETPLPRSWSPKDKYNYIGLSQGNLRVHYKGHGKNHKDAASVRATHPIPAACGIYYFEVKIVSKGRDGYMGIGLSAQGVNMNRLPGWDKHSYGYHGDDGHSFCSSGTGQPYGPTFTTGDVIGCCVNLINGTCFYTKNGHSLGIAFTDLPANLYPTVGLQTPGEIVDANFGQQPFLFDIEDYMREWRAKVQGTVHCFPISARLGEWQAVLQNMVSSYLVHHGYCATATAFARMTETPIQEEQASIKNRQKIQKLVLEGRVGEAIETTQRFYPGLLEHNPNLLFMLKCRQFVEMVNGTDSEVRSLSSRSPKSQDSYPGSPSLSPRHGPSSSHMHNTGADSPSCSNGVASTKSKQNHSKYPAPSSSSSSSSSSSSSSPSSVNYSESNSTDSTKSQHHSSTSNQETSDSEMEMEAEHYPNGVLGSMSTRIVNGAYKHEDLQTDESSMDDRHPRRQLCGGNQAATERIILFGRELQALSEQLGREYGKNLAHTEMLQDAFSLLAYSDPWSCPVGQQLDPIQREPVCAALNSAILESQNLPKQPPLMLALGQASECLRLMARAGLGSCSFARVDDYLH	16	67806536	67726431	TRUE	CM000678.2	GRCh38	ENSG00000141084	ENST00000317506	ENSP00000316589	ENSE00003616976,ENSE00003677989,ENSE00003464616,ENSE00003626856,ENSE00003573229,ENSE00003641341,ENSE00003645796,ENSE00003555135,ENSE00003553740,ENSE00003522981,ENSE00003526416,ENSE00003489885,ENSE00003682881,ENSE00001237518	1,79,116,134,190,198,259,297,333,383,451,492,541,578	79,116,134,190,197,259,297,333,383,451,492,540,578,620	67806536,67805539,67772086,67744455,67738035,67735042,67731584,67730046,67729828,67729484,67728511,67727896,67727438,67726558	67806302,67805428,67772034,67744288,67738013,67734858,67731472,67729938,67729680,67729280,67728390,67727751,67727327,67726431
Q6VVB1	NHLC1_HUMAN	9606	MAAEASESGPALHELMREAEISLLECKVCFEKFGHRQQRRPRNLSCGHVVCLACVAALAHPRTLALECPFCRRACRGCDTSDCLPVLHLIELLGSALRQSPAAHRAAPSAPGALTCHHTFGGWGTLVNPTGLALCPKTGRVVVVHDGRRRVKIFDSGGGCAHQFGEKGDAAQDIRYPVDVTITNDCHVVVTDAGDRSIKVFDFFGQIKLVIGGQFSLPWGVETTPQNGIVVTDAEAGSLHLLDVDFAEGVLRRTERLQAHLCNPRGVAVSWLTGAIAVLEHPLALGTGVCSTRVKVFSSSMQLVGQVDTFGLSLYFPSKITASAVTFDHQGNVIVADTSGPAILCLGKPEEFPVPKPMVTHGLSHPVALTFTKENSLLVLDTASHSIKVYKVDWG	6	18122606	18121422	TRUE	CM000668.2	GRCh38	ENSG00000187566	ENST00000340650	ENSP00000345464	ENSE00001967327	1	395	18122606	18121422
Q6VVX0	CP2R1_HUMAN	9606	MWKLWRAEEGAAALGGALFLLLFALGVRQLLKQRRPMGFPPGPPGLPFIGNIYSLAASSELPHVYMRKQSQVYGEIFSLDLGGISTVVLNGYDVVKECLVHQSEIFADRPCLPLFMKMTKMGGLLNSRYGRGWVDHRRLAVNSFRYFGYGQKSFESKILEETKFFNDAIETYKGRPFDFKQLITNAVSNITNLIIFGERFTYEDTDFQHMIELFSENVELAASASVFLYNAFPWIGILPFGKHQQLFRNAAVVYDFLSRLIEKASVNRKPQLPQHFVDAYLDEMDQGKNDPSSTFSKENLIFSVGELIIAGTETTTNVLRWAILFMALYPNIQGQVQKEIDLIMGPNGKPSWDDKCKMPYTEAVLHEVLRFCNIVPLGIFHATSEDAVVRGYSIPKGTTVITNLYSVHFDEKYWRDPEVFHPERFLDSSGYFAKKEALVPFSLGRRHCLGEHLARMEMFLFFTALLQRFHLHFPHELVPDLKPRLGMTLQPQPYLICAERR	11	14892205	14878125	TRUE	CM000673.2	GRCh38	ENSG00000186104	ENST00000334636	ENSP00000334592	ENSE00001334140,ENSE00003667487,ENSE00003514450,ENSE00003655780,ENSE00002168235	1,76,123,334,444	75,123,334,444,501	14892205,14885917,14880768,14879443,14878297	14891981,14885776,14880136,14879114,14878125
Q6VY07	PACS1_HUMAN	9606	MAERGGAGGGPGGAGGGSGQRGSGVAQSPQQPPPQQQQQQPPQQPTPPKLAQATSSSSSTSAAAASSSSSSTSTSMAVAVASGSAPPGGPGPGRTPAPVQMNLYATWEVDRSSSSCVPRLFSLTLKKLVMLKEMDKDLNSVVIAVKLQGSKRILRSNEIVLPASGLVETELQLTFSLQYPHFLKRDANKLQIMLQRRKRYKNRTILGYKTLAVGLINMAEVMQHPNEGALVLGLHSNVKDVSVPVAEIKIYSLSSQPIDHEGIKSKLSDRSPDIDNYSEEEEESFSSEQEGSDDPLHGQDLFYEDEDLRKVKKTRRKLTSTSAITRQPNIKQKFVALLKRFKVSDEVGFGLEHVSREQIREVEEDLDELYDSLEMYNPSDSGPEMEETESILSTPKPKLKPFFEGMSQSSSQTEIGSLNSKGSLGKDTTSPMELAALEKIKSTWIKNQDDSLTETDTLEITDQDMFGDASTSLVVPEKVKTPMKSSKTDLQGSASPSKVEGVHTPRQKRSTPLKERQLSKPLSERTNSSDSERSPDLGHSTQIPRKVVYDQLNQILVSDAALPENVILVNTTDWQGQYVAELLQDQRKPVVCTCSTVEVQAVLSALLTRIQRYCNCNSSMPRPVKVAAVGGQSYLSSILRFFVKSLANKTSDWLGYMRFLIIPLGSHPVAKYLGSVDSKYSSSFLDSGWRDLFSRSEPPVSEQLDVAGRVMQYVNGAATTHQLPVAEAMLTCRHKFPDEDSYQKFIPFIGVVKVGLVEDSPSTAGDGDDSPVVSLTVPSTSPPSSSGLSRDATATPPSSPSMSSALAIVGSPNSPYGDVIGLQVDYWLGHPGERRREGDKRDASSKNTLKSVFRSVQVSRLPHSGEAQLSGTMAMTVVTKEKNKKVPTIFLSKKPREKEVDSKSQVIEGISRLICSAKQQQTMLRVSIDGVEWSDIKFFQLAAQWPTHVKHFPVGLFSGSKAT	11	66070487	66243277	FALSE	CM000673.2	GRCh38	ENSG00000175115	ENST00000320580	ENSP00000316454	ENSE00002161316,ENSE00003688801,ENSE00003683210,ENSE00003528104,ENSE00003538757,ENSE00003503980,ENSE00001189699,ENSE00003487014,ENSE00003550954,ENSE00001189685,ENSE00001189683,ENSE00001189680,ENSE00001189675,ENSE00001189671,ENSE00003667702,ENSE00003629361,ENSE00003552006,ENSE00001189648,ENSE00001189643,ENSE00001189633,ENSE00003482390,ENSE00003570890,ENSE00001280317,ENSE00001331022	1,119,149,179,221,269,300,327,347,400,432,459,497,543,578,613,665,702,736,751,765,810,886,926	119,148,178,220,269,299,326,346,400,431,458,497,542,577,613,665,702,736,750,765,810,886,926,963	66070487,66193486,66210362,66211134,66216119,66216520,66216695,66219746,66220631,66221154,66227504,66230548,66230805,66232172,66232960,66233785,66234132,66235301,66235898,66238804,66239142,66241427,66242912,66243165	66070842,66193573,66210451,66211259,66216263,66216611,66216775,66219805,66220791,66221247,66227584,66230663,66230940,66232276,66233066,66233939,66234242,66235403,66235940,66238846,66239277,66241653,66243031,66243277
Q6W0C5	DPPA3_HUMAN	9606	MDPSQFNPTYIPGSPQMLTEENSRDDSGASQISSETLIKNLSNLTINASSESVSPLSEALLRRESVGAAVLREIEDEWLYSRRGVRTLLSVQREKMARLRYMLLGGVRTHERRPTNKEPKGVKKESRPFKCPCSFCVSNGWDPSENARIGNQDTKPLQP	12	7711571	7717074	FALSE	CM000674.2	GRCh38	ENSG00000187569	ENST00000345088	ENSP00000339250	ENSE00001383367,ENSE00001391180,ENSE00001379988,ENSE00001388108	1,28,110,124	28,109,123,159	7711571,7715183,7716198,7716967	7711652,7715427,7716239,7717074
Q6W2J9	BCOR_HUMAN	9606	MLSATPLYGNVHSWMNSERVRMCGASEDRKILVNDGDASKARLELREENPLNHNVVDASTAHRIDGLAALSMDRTGLIREGLRVPGNIVYSSLCGLGSEKGREAATSTLGGLGFSSERNPEMQFKPNTPETVEASAVSGKPPNGFSAIYKTPPGIQKSAVATAEALGLDRPASDKQSPLNINGASYLRLPWVNPYMEGATPAIYPFLDSPNKYSLNMYKALLPQQSYSLAQPLYSPVCTNGERFLYLPPPHYVGPHIPSSLASPMRLSTPSASPAIPPLVHCADKSLPWKMGVSPGNPVDSHAYPHIQNSKQPRVPSAKAVTSGLPGDTALLLPPSPRPSPRVHLPTQPAADTYSEFHKHYARISTSPSVALSKPYMTVSSEFPAARLSNGKYPKAPEGGEGAQPVPGHARKTAVQDRKDGSSPPLLEKQTVTKDVTDKPLDLSSKVVDVDASKADHMKKMAPTVLVHSRAGSGLVLSGSEIPKETLSPPGNGCAIYRSEIISTAPSSWVVPGPSPNEENNGKSMSLKNKALDWAIPQQRSSSCPRMGGTDAVITNVSGSVSSAGRPASASPAPNANADGTKTSRSSVETTPSVIQHVGQPPATPAKHSSSTSSKGAKASNPEPSFKANENGLPPSSIFLSPNEAFRSPPIPYPRSYLPYPAPEGIAVSPLSLHGKGPVYPHPVLLPNGSLFPGHLAPKPGLPYGLPTGRPEFVTYQDALGLGMVHPMLIPHTPIEITKEEKPERRSRSHERARYEDPTLRNRFSEILETSSTKLHPDVPTDKNLKPNPNWNQGKTVVKSDKLVYVDLLREEPDAKTDTNVSKPSFAAESVGQSAEPPKPSVEPALQQHRDFIALREELGRISDFHETYTFKQPVFTVSKDSVLAGTNKENLGLPVSTPFLEPPLGSDGPAVTFGKTQEDPKPFCVGSAPPSVDVTPTYTKDGADEAESNDGKVLKPKPSKLAKRIANSAGYVGDRFKCVTTELYADSSQLSREQRALQMEGLQEDSILCLPAAYCERAMMRFSELEMKEREGGHPATKDSEMCKFSPADWERLKGNQDKKPKSVTLEEAIAEQNESERCEYSVGNKHRDPFEAPEDKDLPVEKYFVERQPVSEPPADQVASDMPHSPTLRVDRKRKVSGDSSHTETTAEEVPEDPLLKAKRRRVSKDDWPEREMTNSSSNHLEDPHYSELTNLKVCIELTGLHPKKQRHLLHLRERWEQQVSAADGKPGRQSRKEVTQATQPEAIPQGTNITEEKPGRKRAEAKGNRSWSEESLKPSDNEQGLPVFSGSPPMKSLSSTSAGGKKQAQPSCAPASRPPAKQQKIKENQKTDVLCADEEEDCQAASLLQKYTDNSEKPSGKRLCKTKHLIPQESRRGLPLTGEYYVENADGKVTVRRFRKRPEPSSDYDLSPAKQEPKPFDRLQQLLPASQSTQLPCSSSPQETTQSRPMPPEARRLIVNKNAGETLLQRAARLGYEEVVLYCLENKICDVNHRDNAGYCALHEACARGWLNIVRHLLEYGADVNCSAQDGTRPLHDAVENDHLEIVRLLLSYGADPTLATYSGRTIMKMTHSELMEKFLTDYLNDLQGRNDDDASGTWDFYGSSVCEPDDESGYDVLANPPGPEDQDDDDDAYSDVFEFEFSETPLLPCYNIQVSVAQGPRNWLLLSDVLKKLKMSSRIFRCNFPNVEIVTIAEAEFYRQVSASLLFSCSKDLEAFNPESKELLDLVEFTNEIQTLLGSSVEWLHPSDLASDNYW	X	40077929	40052112	TRUE	CM000685.2	GRCh38	ENSG00000183337	ENST00000378444	ENSP00000367705	ENSE00003524627,ENSE00003683154,ENSE00001619092,ENSE00001778196,ENSE00001645302,ENSE00003575718,ENSE00001477563,ENSE00001317352,ENSE00001296350,ENSE00001308881,ENSE00001290210,ENSE00001311651,ENSE00001290580,ENSE00003890008	1,29,56,1000,1018,1080,1168,1283,1392,1477,1532,1581,1607,1659	29,55,999,1017,1080,1168,1283,1391,1476,1532,1581,1607,1659,1755	40077929,40076532,40075180,40071690,40071159,40064599,40063952,40063071,40062393,40057321,40055513,40054333,40054042,40052400	40077844,40076454,40072349,40071637,40070973,40064336,40063608,40062746,40062139,40057155,40055368,40054256,40053886,40052112
Q6W4X9	MUC6_HUMAN	9606	MVQRWLLLSCCGALLSAGLANTSYTSPGLQRLKDSPQTAPDKGQCSTWGAGHFSTFDHHVYDFSGTCNYIFAATCKDAFPTFSVQLRRGPDGSISRIIVELGASVVTVSEAIISVKDIGVISLPYTSNGLQITPFGQSVRLVAKQLELELEVVWGPDSHLMVLVERKYMGQMCGLCGNFDGKVTNEFVSEEGKFLEPHKFAALQKLDDPGEICTFQDIPSTHVRQAQHARICTQLLTLVAPECSVSKEPFVLSCQADVAAAPQPGPQNSSCATLSEYSRQCSMVGQPVRRWRSPGLCSVGQCPANQVYQECGSACVKTCSNPQHSCSSSCTFGCFCPEGTVLNDLSNNHTCVPVTQCPCVLHGAMYAPGEVTIAACQTCRCTLGRWVCTERPCPGHCSLEGGSFVTTFDARPYRFHGTCTYILLQSPQLPEDGALMAVYDKSGVSHSETSLVAVVYLSRQDKIVISQDEVVTNNGEAKWLPYKTRNITVFRQTSTHLQMATSFGLELVVQLRPIFQAYVTVGPQFRGQTRGLCGNFNGDTTDDFTTSMGIAEGTASLFVDSWRAGNCPAALERETDPCSMSQLNKVCAETHCSMLLRTGTVFERCHATVNPAPFYKRCVYQACNYEETFPHICAALGDYVHACSLRGVLLWGWRSSVDNCTIPCTGNTTFSYNSQACERTCLSLSDRATECHHSAVPVDGCNCPDGTYLNQKGECVRKAQCPCILEGYKFILAEQSTVINGITCHCINGRLSCPQRPQMFLASCQAPKTFKSCSQSSENKFGAACAPTCQMLATGVACVPTKCEPGCVCAEGLYENADGQCVPPEECPCEFSGVSYPGGAELHTDCRTCSCSRGRWACQQGTHCPSTCTLYGEGHVITFDGQRFVFDGNCEYILATDVCGVNDSQPTFKILTENVICGNSGVTCSRAIKIFLGGLSVVLADRNYTVTGEEPHVQLGVTPGALSLVVDISIPGRYNLTLIWNRHMTILIRIARASQDPLCGLCGNFNGNMKDDFETRSRYVASSELELVNSWKESPLCGDVSFVTDPCSLNAFRRSWAERKCSVINSQTFATCHSKVYHLPYYEACVRDACGCDSGGDCECLCDAVAAYAQACLDKGVCVDWRTPAFCPIYCGFYNTHTQDGHGEYQYTQEANCTWHYQPCLCPSQPQSVPGSNIEGCYNCSQDEYFDHEEGVCVPCMPPTTPQPPTTPQLPTTGSRPTQVWPMTGTSTTIGLLSSTGPSPSSNHTPASPTQTPLLPATLTSSKPTASSGEPPRPTTAVTPQATSGLPPTATLRSTATKPTVTQATTRATASTASPATTSTAQSTTRTTMTLPTPATSGTSPTLPKSTNQELPGTTATQTTGPRPTPASTTGPTTPQPGQPTRPTATETTQTRTTTEYTTPQTPHTTHSPPTAGSPVPSTGPVTATSFHATTTYPTPSHPETTLPTHVPPFSTSLVTPSTHTVITPTHAQMATSASNHSAPTGTIPPPTTLKATGSTHTAPPITPTTSGTSQAHSSFSTNKTPTSLHSHTSSTHHPEVTPTSTTTITPNPTSTRTRTPVAHTNSATSSRPPPPFTTHSPPTGSSPFSSTGPMTATSFKTTTTYPTPSHPQTTLPTHVPPFSTSLVTPSTHTVITPTHAQMATSASIHSMPTGTIPPPTTLKATGSTHTAPTMTLTTSGTSQALSSLNTAKTSTSLHSHTSSTHHAEATSTSTTNITPNPTSTGTPPMTVTTSGTSQSRSSFSTAKTSTSLHSHTSSTHHPEVTSTSTTSITPNHTSTGTRTPVAHTTSATSSRLPTPFTTHSPPTGTTPISSTGPVTATSFQTTTTYPTPSHPHTTLPTHVPSFSTSLVTPSTHTVIIPTHTQMATSASIHSMPTGTIPPPTTIKATGSTHTAPPMTPTTSGTSQSPSSFSTAKTSTSLPYHTSSTHHPEVTPTSTTNITPKHTSTGTRTPVAHTTSASSSRLPTPFTTHSPPTGSSPFSSTGPMTATSFQTTTTYPTPSHPQTTLPTHVPPFSTSLVTPSTHTVIITTHTQMATSASIHSTPTGTVPPPTTLKATGSTHTAPPMTVTTSGTSQTHSSFSTATASSSFISSSSWLPQNSSSRPPSSPITTQLPHLSSATTPVSTTNQLSSSFSPSPSAPSTVSSYVPSSHSSPQTSSPSVGTSSSFVSAPVHSTTLSSGSHSSLSTHPTTASVSASPLFPSSPAASTTIRATLPHTISSPFTLSALLPISTVTVSPTPSSHLASSTIAFPSTPRTTASTHTAPAFSSQSTTSRSTSLTTRVPTSGFVSLTSGVTGIPTSPVTNLTTRHPGPTLSPTTRFLTSSLTAHGSTPASAPVSSLGTPTPTSPGVCSVREQQEEITFKGCMANVTVTRCEGACISAASFNIITQQVDARCSCCRPLHSYEQQLELPCPDPSTPGRRLVLTLQVFSHCVCSSVACGD	11	1036655	1013459	TRUE	CM000673.2	GRCh38	ENSG00000184956	ENST00000421673	ENSP00000406861	ENSE00001491523,ENSE00001491522,ENSE00001491521,ENSE00001491520,ENSE00001491518,ENSE00001491517,ENSE00001491513,ENSE00001491507,ENSE00001491506,ENSE00001491503,ENSE00001491499,ENSE00001491498,ENSE00001491497,ENSE00001491496,ENSE00001491494,ENSE00001491492,ENSE00001491491,ENSE00001491488,ENSE00001491485,ENSE00001491484,ENSE00001491483,ENSE00001491481,ENSE00001491480,ENSE00001491478,ENSE00001491476,ENSE00001491475,ENSE00001491473,ENSE00001491472,ENSE00001491470,ENSE00001491469,ENSE00001739408,ENSE00001540005,ENSE00002187406	1,18,39,119,162,192,229,298,339,379,426,461,485,531,585,617,661,744,762,799,849,897,934,996,1076,1128,1176,1197,1214,1270,1344,2347,2381	18,39,119,161,192,228,298,339,379,425,460,485,531,585,616,661,744,762,798,849,896,933,995,1075,1128,1176,1197,1214,1270,1344,2347,2381,2439	1036655,1033075,1032053,1031733,1031259,1031056,1030780,1030335,1029615,1029366,1029150,1028961,1028783,1028387,1028059,1027817,1027517,1027193,1027050,1026478,1026141,1025915,1025367,1025083,1024103,1023652,1021277,1020734,1020257,1019496,1018770,1014001,1013633	1036604,1033013,1031813,1031607,1031169,1030947,1030573,1030213,1029495,1029228,1029046,1028889,1028646,1028226,1027965,1027685,1027268,1027141,1026941,1026327,1026000,1025805,1025182,1024844,1023947,1023509,1021215,1020684,1020090,1019275,1015762,1013899,1013459
Q6W5P4	NPSR1_HUMAN	9606	MPANFTEGSFDSSGTGQTLDSSPVACTETVTFTEVVEGKEWGSFYYSFKTEQLITLWVLFVFTIVGNSVVLFSTWRRKKKSRMTFFVTQLAITDSFTGLVNILTDINWRFTGDFTAPDLVCRVVRYLQVVLLYASTYVLVSLSIDRYHAIVYPMKFLQGEKQARVLIVIAWSLSFLFSIPTLIIFGKRTLSNGEVQCWALWPDDSYWTPYMTIVAFLVYFIPLTIISIMYGIVIRTIWIKSKTYETVISNCSDGKLCSSYNRGLISKAKIKAIKYSIIIILAFICCWSPYFLFDILDNFNLLPDTQERFYASVIIQNLPALNSAINPLIYCVFSSSISFPCREQRSQDSRMTFRERTERHEMQILSKPEFI	7	34658413	34849652	FALSE	CM000669.2	GRCh38	ENSG00000187258	ENST00000360581	ENSP00000353788	ENSE00003892238,ENSE00001410091,ENSE00001408478,ENSE00003665674,ENSE00003614707,ENSE00003514302,ENSE00003591301,ENSE00003557933,ENSE00003659096	1,50,94,129,160,227,253,282,342	49,94,128,160,227,253,282,342,371	34658413,34684552,34778462,34811770,34827401,34834384,34844896,34848483,34849565	34658559,34684684,34778565,34811863,34827602,34834460,34844982,34848663,34849652
Q6WCQ1	MPRIP_HUMAN	9606	MSAAKENPCRKFQANIFNKSKCQNCFKPRESHLLNDEDLTQAKPIYGGWLLLAPDGTDFDNPVHRSRKWQRRFFILYEHGLLRYALDEMPTTLPQGTINMNQCTDVVDGEGRTGQKFSLCILTPEKEHFIRAETKEIVSGWLEMLMVYPRTNKQNQKKKRKVEPPTPQEPGPAKVAVTSSSSSSSSSSSIPSAEKVPTTKSTLWQEEMRTKDQPDGSSLSPAQSPSQSQPPAASSLREPGLESKEEESAMSSDRMDCGRKVRVESGYFSLEKTKQDLKAEEQQLPPPLSPPSPSTPNHRRSQVIEKFEALDIEKAEHMETNAVGPSPSSDTRQGRSEKRAFPRKRDFTNEAPPAPLPDASASPLSPHRRAKSLDRRSTEPSVTPDLLNFKKGWLTKQYEDGQWKKHWFVLADQSLRYYRDSVAEEAADLDGEIDLSACYDVTEYPVQRNYGFQIHTKEGEFTLSAMTSGIRRNWIQTIMKHVHPTTAPDVTSSLPEEKNKSSCSFETCPRPTEKQEAELGEPDPEQKRSRARERRREGRSKTFDWAEFRPIQQALAQERVGGVGPADTHEPLRPEAEPGELERERARRREERRKRFGMLDATDGPGTEDAALRMEVDRSPGLPMSDLKTHNVHVEIEQRWHQVETTPLREEKQVPIAPVHLSSEDGGDRLSTHELTSLLEKELEQSQKEASDLLEQNRLLQDQLRVALGREQSAREGYVLQATCERGFAAMEETHQKKIEDLQRQHQRELEKLREEKDRLLAEETAATISAIEAMKNAHREEMERELEKSQRSQISSVNSDVEALRRQYLEELQSVQRELEVLSEQYSQKCLENAHLAQALEAERQALRQCQRENQELNAHNQELNNRLAAEITRLRTLLTGDGGGEATGSPLAQGKDAYELEVLLRVKESEIQYLKQEISSLKDELQTALRDKKYASDKYKDIYTELSIAKAKADCDISRLKEQLKAATEALGEKSPDSATVSGYDIMKSKSNPDFLKKDRSCVTRQLRNIRSKSVIEQVSWDT	17	17042849	17180636	FALSE	CM000679.2	GRCh38	ENSG00000133030	ENST00000341712	ENSP00000342379	ENSE00001652182,ENSE00003606301,ENSE00003538212,ENSE00003788093,ENSE00003646061,ENSE00003672465,ENSE00001625419,ENSE00001699629,ENSE00001756678,ENSE00001659433,ENSE00001625403,ENSE00001606225,ENSE00003577150,ENSE00001639709,ENSE00001622527,ENSE00001618716,ENSE00001609181,ENSE00000907786,ENSE00000907787,ENSE00003528138,ENSE00000907789,ENSE00000907790,ENSE00001481575	1,42,68,90,140,169,246,299,346,384,403,426,456,492,683,722,771,810,864,904,933,987,1016	41,67,89,140,168,246,299,345,383,402,425,455,492,682,721,771,810,863,903,932,987,1015,1025	17042849,17075710,17078011,17126702,17131617,17136219,17137916,17142627,17143556,17146036,17147319,17150144,17154306,17158432,17161240,17171718,17172698,17173916,17175293,17176426,17177250,17180003,17180607	17042971,17075787,17078076,17126853,17131701,17136450,17138075,17142765,17143669,17146092,17147387,17150233,17154415,17159002,17161356,17171865,17172815,17174075,17175412,17176512,17177412,17180088,17180636
Q6WKZ4	RFIP1_HUMAN	9606	MSLMVSAGRGLGAVWSPTHVQVTVLQARGLRAKGPGGTSDAYAVIQVGKEKYATSVSERSLGAPVWREEATFELPSLLSSGPAAAATLQLTVLHRALLGLDKFLGRAEVDLRDLHRDQGRRKTQWYKLKSKPGKKDKERGEIEVDIQFMRNNMTASMFDLSMKDKSRNPFGKLKDKIKGKNKDSGSDTASAIIPSTTPSVDSDDESVVKDKKKKSKIKTLLSKSNLQKTPLSQSMSVLPTSKPEKVLLRPGDFQSQWDEDDNEDESSSASDVMSHKRTASTDLKQLNQVNFTLPKKEGLSFLGGLRSKNDVLSRSNVCINGNHVYLEQPEAKGEIKDSSPSSSPSPKGFRKKHLFSSTENLAAGSWKEPAEGGGLSSDRQLSESSTKDSLKSMTLPSYRPAPLVSGDLRENMAPANSEATKEAKESKKPESRRSSLLSLMTGKKDVAKGSEGENPLTVPGREKEGMLMGVKPGEDASGPAEDLVRRSEKDTAAVVSRQGSSLNLFEDVQITEPEAEPESKSEPRPPISSPRAPQTRAVKPRLEVSPEAQPTARLPSPTDSPSSLPPLPSSSGQASVPSELGHGADTQSSESPSVFSSLSSPIAAPISTSTPIESWPLVDRGQAKSEGPPLLPKAELQTESLTPVPNSGSSALGSLFKQPSFPANKGTEDSLMGRTRETGTEKNTSSLELEESLPEQPETGRQEEELPRFPCKKQDYSPSSGEAQEVPFALSLSSDGAVSPVGELAAGGDRDLESQAGSLVESKARDAAEEVAPPLPMGASVPSIDSMMRKLEEMGLNLRKDQKKTKKRVSFSEQLFTEEAVAGAALLVEGHSSCPQELNPAWSVAGNASDGEPPESPHAEDSERESVTTPGPATCGAPASPADHLLLPSQEESFSEVPMSEASSAKDTPLFRMEGEDALVTQYQSKASDHEGLLSDPLSDLQLVSDFKSPIMADLNLSLPSIPEVASDDERIDQVEDDGDQVEDDGETAKSSTLDIGALSLGLVVPCPERGKGPSGEADRLVLGEGLCDFRLQAPQASVTAPSEQTTEFGIHKPHLGKSSSLDKQLPGPSGGEEEKPMGNGSPSPPPGTSLDNPVPSPSPSEIFPVTHSFPSSAHSDTHHTSTAESQKKATAEGSAGRVENFGKRKPLLQAWVSPSETHPVSAQPGAGTGSAKHRLHPVKPMNAMATKVANCSLGTATIISENLNNEVMMKKYSPSDPAFAYAQLTHDELIQLVLKQKETISKKEFQVRELEDYIDNLLVRVMEETPNILRIPTQVGKKAGKM	8	37899441	37862898	TRUE	CM000670.2	GRCh38	ENSG00000156675	ENST00000330843	ENSP00000331342	ENSE00002104955,ENSE00003636778,ENSE00001236275,ENSE00001312334,ENSE00003499699,ENSE00002112214	1,124,272,541,1175,1212	124,272,541,1175,1211,1283	37899441,37877551,37875322,37873179,37870528,37863113	37899071,37877109,37874515,37871278,37870420,37862898
Q6WN34	CRDL2_HUMAN	9606	MVPEVRVLSSLLGLALLWFPLDSHARARPDMFCLFHGKRYSPGESWHPYLEPQGLMYCLRCTCSEGAHVSCYRLHCPPVHCPQPVTEPQQCCPKCVEPHTPSGLRAPPKSCQHNGTMYQHGEIFSAHELFPSRLPNQCVLCSCTEGQIYCGLTTCPEPGCPAPLPLPDSCCQACKDEASEQSDEEDSVQSLHGVRHPQDPCSSDAGRKRGPGTPAPTGLSAPLSFIPRHFRPKGAGSTTVKIVLKEKHKKACVHGGKTYSHGEVWHPAFRAFGPLPCILCTCEDGRQDCQRVTCPTEYPCRHPEKVAGKCCKICPEDKADPGHSEISSTRCPKAPGRVLVHTSVSPSPDNLRRFALEHEASDLVEIYLWKLVKGIFHLTQIKKVRKQDFQKEAQHFRLLAGPHEGHWNVFLAQTLELKVTASPDKVTKT	11	74730888	74696512	TRUE	CM000673.2	GRCh38	ENSG00000054938	ENST00000376332	ENSP00000365510	ENSE00002161136,ENSE00003475285,ENSE00003459356,ENSE00003552304,ENSE00003692111,ENSE00003562701,ENSE00003670298,ENSE00003477304,ENSE00003791017,ENSE00003610151,ENSE00003652283	1,28,66,97,145,176,195,251,316,374,405	28,65,97,144,176,194,251,316,374,405,429	74730888,74718832,74713479,74710991,74708395,74706542,74704654,74703499,74702967,74697297,74696585	74730807,74718720,74713386,74710849,74708302,74706487,74704486,74703305,74702794,74697205,74696512
Q6WRI0	IGS10_HUMAN	9606	MKVKGRGITCLLVSFAVICLVATPGGKACPRRCACYMPTEVHCTFRYLTSIPDSIPPNVERINLGYNSLVRLMETDFSGLTKLELLMLHSNGIHTIPDKTFSDLQALQVLKMSYNKVRKLQKDTFYGLRSLTRLHMDHNNIEFINPEVFYGLNFLRLVHLEGNQLTKLHPDTFVSLSYLQIFKISFIKFLYLSDNFLTSLPQEMVSYMPDLDSLYLHGNPWTCDCHLKWLSDWIQEKPDVIKCKKDRSPSSAQQCPLCMNPRTSKGKPLAMVSAAAFQCAKPTIDSSLKSKSLTILEDSSSAFISPQGFMAPFGSLTLNMTDQSGNEANMVCSIQKPSRTSPIAFTEENDYIVLNTSFSTFLVCNIDYGHIQPVWQILALYSDSPLILERSHLLSETPQLYYKYKQVAPKPEDIFTNIEADLRADPSWLMQDQISLQLNRTATTFSTLQIQYSSDAQITLPRAEMRPVKHKWTMISRDNNTKLEHTVLVGGTVGLNCPGQGDPTPHVDWLLADGSKVRAPYVSEDGRILIDKSGKLELQMADSFDTGVYHCISSNYDDADILTYRITVVEPLVEAYQENGIHHTVFIGETLDLPCHSTGIPDASISWVIPGNNVLYQSSRDKKVLNNGTLRILQVTPKDQGYYRCVAANPSGVDFLIFQVSVKMKGQRPLEHDGETEGSGLDESNPIAHLKEPPGAQLRTSALMEAEVGKHTSSTSKRHNYRELTLQRRGDSTHRRFRENRRHFPPSARRIDPQHWAALLEKAKKNAMPDKRENTTVSPPPVVTQLPNIPGEEDDSSGMLALHEEFMVPATKALNLPARTVTADSRTISDSPMTNINYGTEFSPVVNSQILPPEEPTDFKLSTAIKTTAMSKNINPTMSSQIQGTTNQHSSTVFPLLLGATEFQDSDQMGRGREHFQSRPPITVRTMIKDVNVKMLSSTTNKLLLESVNTTNSHQTSVREVSEPRHNHFYSHTTQILSTSTFPSDPHTAAHSQFPIPRNSTVNIPLFRRFGRQRKIGGRGRIISPYRTPVLRRHRYSIFRSTTRGSSEKSTTAFSATVLNVTCLSCLPRERLTTATAALSFPSAAPITFPKADIARVPSEESTTLVQNPLLLLENKPSVEKTTPTIKYFRTEISQVTPTGAVMTYAPTSIPMEKTHKVNASYPRVSSTNEAKRDSVITSSLSGAITKPPMTIIAITRFSRRKIPWQQNFVNNHNPKGRLRNQHKVSLQKSTAVMLPKTSPALPRDKVSPFHFTTLSTSVMQIPSNTLTTAHHTTTKTHNPGSLPTKKELPFPPLNPMLPSIISKDSSTKSIISTQTAIPATTPTFPASVITYETQTERSRAQTIQREQEPQKKNRTDPNISPDQSSGFTTPTAMTPPVLTTAETSVKPSVSAFTHSPPENTTGISSTISFHSRTLNLTDVIEELAQASTQTLKSTIASETTLSSKSHQSTTTRKAIIRHSTIPPFLSSSATLMPVPISPPFTQRAVTDNVATPISGLMTNTVVKLHESSRHNAKPQQLVAEVATSPKVHPNAKFTIGTTHFIYSNLLHSTPMPALTTVKSQNSKLTPSPWAENQFWHKPYSEIAEKGKKPEVSMLATTGLSEATTLVSDWDGQKNTKKSDFDKKPVQEATTSKLLPFDSLSRYIFEKPRIVGGKAASFTIPANSDAFLPCEAVGNPLPTIHWTRVPSGLDLSKRKQNSRVQVLPNGTLSIQRVEIQDRGQYLCSASNLFGTDHLHVTLSVVSYPPRILERRTKEITVHSGSTVELKCRAEGRPSPTVTWILANQTVVSESSQGSRQAVVTVDGTLVLHNLSIYDRGFYKCVASNPGGQDSLLVKIQVIAAPPVILEQRRQVIVGTWGESLKLPCTAKGTPQPSVYWVLSDGTEVKPLQFTNSKLFLFSNGTLYIRNLASSDRGTYECIATSSTGSERRVVMLTMEERVTSPRIEAASQKRTEVNFGDKLLLNCSATGEPKPQIMWRLPSKAVVDQQHRVGSWIHVYPNGSLFIGSVTEKDSGVYLCVARNKMGDDLILMHVSLRLKPAKIDHKQYFRKQVLHGKDFQVDCKASGSPVPEISWSLPDGTMINNAMQADDSGHRTRRYTLFNNGTLYFNKVGVAEEGDYTCYAQNTLGKDEMKVHLTVITAAPRIRQSNKTNKRIKAGDTAVLDCEVTGDPKPKIFWLLPSNDMISFSIDRYTFHANGSLTINKVKLLDSGEYVCVARNPSGDDTKMYKLDVVSKPPLINGLYTNRTVIKATAVRHSKKHFDCRAEGTPSPEVMWIMPDNIFLTAPYYGSRITVHKNGTLEIRNVRLSDSADFICVARNEGGESVLVVQLEVLEMLRRPTFRNPFNEKIVAQLGKSTALNCSVDGNPPPEIIWILPNGTRFSNGPQSYQYLIASNGSFIISKTTREDAGKYRCAARNKVGYIEKLVILEIGQKPVILTYAPGTVKGISGESLSLHCVSDGIPKPNIKWTMPSGYVVDRPQINGKYILHDNGTLVIKEATAYDRGNYICKAQNSVGHTLITVPVMIVAYPPRITNRPPRSIVTRTGAAFQLHCVALGVPKPEITWEMPDHSLLSTASKERTHGSEQLHLQGTLVIQNPQTSDSGIYKCTAKNPLGSDYAATYIQVI	3	151458709	151436692	TRUE	CM000665.2	GRCh38	ENSG00000152580	ENST00000282466	ENSP00000282466	ENSE00001366871,ENSE00001385290,ENSE00001384465,ENSE00001368502,ENSE00001390390,ENSE00001890176	1,65,109,239,1688,1988	65,108,239,1688,1988,2623	151458709,151457155,151453774,151449265,151443884,151438597	151458516,151457026,151453384,151444919,151442984,151436692
Q6X4U4	SOSD1_HUMAN	9606	MLPPAIHFYLLPLACILMKSCLAFKNDATEILYSHVVKPVPAHPSSNSTLNQARNGGRHFSNTGLDRNTRVQVGCRELRSTKYISDGQCTSISPLKELVCAGECLPLPVLPNWIGGGYGTKYWSRRSSQEWRCVNDKTRTQRIQLQCQDGSTRTYKITVVTACKCKRYTRQHNESSHNFESMSPAKPVQHHRERKRASKSSKHSMS	7	16465668	16462551	TRUE	CM000669.2	GRCh38	ENSG00000171243	ENST00000307068	ENSP00000304930	ENSE00001141528,ENSE00001896260	1,69	69,206	16465668,16462963	16465464,16462551
Q6X4W1	NSMF_HUMAN	9606	MGAAASRRRALRSEAMSSVAAKVRAARAFGEYLSQSHPENRNGADHLLADAYSGHDGSPEMQPAPQNKRRLSLVSNGCYEGSLSEEPSIRKPAGEGPQPRVYTISGEPALLPSPEAEAIELAVVKGRRQRHPHHHSQPLRASPGGSREDVSRPCQSWAGSRQGSKECPGCAQLAPGPTPRAFGLDQPPLPETSGRRKKLERMYSVDRVSDDIPIRTWFPKENLFSFQTATTTMQAISVFRGYAERKRRKRENDSASVIQRNFRKHLRMVGSRRVKAQTFAERRERSFSRSWSDPTPMKADTSHDSRDSSDLQSSHCTLDEAFEDLDWDTEKGLEAVACDTEGFVPPKVMLISSKVPKAEYIPTIIRRDDPSIIPILYDHEHATFEDILEEIERKLNVYHKGAKIWKMLIFCQGGPGHLYLLKNKVATFAKVEKEEDMIHFWKRLSRLMSKVNPEPNVIHIMGCYILGNPNGEKLFQNLRTLMTPYRVTFESPLELSAQGKQMIETYFDFRLYRLWKSRQHSKLLDFDDVL	9	137459102	137449397	TRUE	CM000671.2	GRCh38	ENSG00000165802	ENST00000371475	ENSP00000360530	ENSE00003900185,ENSE00001783243,ENSE00001686032,ENSE00001721836,ENSE00002404248,ENSE00001738815,ENSE00003490403,ENSE00003489806,ENSE00001096666,ENSE00003533652,ENSE00003580386,ENSE00003486766,ENSE00003612153,ENSE00003487537,ENSE00001320908,ENSE00003898776	1,24,45,210,235,237,260,278,308,350,378,389,413,439,474,499	24,45,210,235,237,260,278,308,349,377,389,412,439,473,499,530	137459102,137458549,137457901,137456486,137455634,137455307,137454443,137453820,137453180,137452819,137452586,137452435,137450255,137450025,137449674,137449491	137459032,137458488,137457407,137456411,137455629,137455239,137454391,137453731,137453056,137452736,137452553,137452365,137450176,137449923,137449599,137449397
Q6XD76	ASCL4_HUMAN	9606	METRKPAERLALPYSLRTAPLGVPGTLPGLPRRDPLRVALRLDAACWEWARSGCARGWQYLPVPLDSAFEPAFLRKRNERERQRVRCVNEGYARLRDHLPRELADKRLSKVETLRAAIDYIKHLQELLERQAWGLEGAAGAVPQRRAECNSDGESKASSAPSPSSEPEEGGS	12	107775219	107775734	FALSE	CM000674.2	GRCh38	ENSG00000187855	ENST00000342331	ENSP00000345420	ENSE00001376797	1	172	107775219	107775734
Q6XE24	RBMS3_HUMAN	9606	MGKRLDQPQMYPQYTYYYPHYLQTKQSYAPAPHPMAPPSPSTNSSSNNSSNNSSGEQLSKTNLYIRGLPPGTTDQDLIKLCQPYGKIVSTKAILDKNTNQCKGYGFVDFDSPAAAQKAVASLKANGVQAQMAKQQEQDPTNLYISNLPISMDEQELENMLKPFGHVISTRILRDANGVSRGVGFARMESTEKCEVVIQHFNGKYLKTPPGIPAPSEPLLCKFADGGQKKRQNQSKYTQNGRPWPREGEAGMALTYDPTAAIQNGFYSSPYSIATNRMIPQTSITPFIAASPVSTYQVQSTSWMPHPPYVMQPTGAVITPTMDHPMSMQPANMMGPLTQQMNHLSLGTTGTIQSQDRIMILHQLLCQYMTAAAPMQGTYIPQYTPVPPTAVSIEGVVADTSPQTVAPSSQDTSGQQQQIAVDTSNEHAPAYSYQQSKP	3	29281682	30003859	FALSE	CM000665.2	GRCh38	ENSG00000144642	ENST00000383767	ENSP00000373277	ENSE00001880817,ENSE00001715236,ENSE00003628808,ENSE00003557037,ENSE00000966263,ENSE00000966264,ENSE00003541579,ENSE00003484933,ENSE00003585988,ENSE00003667457,ENSE00003660641,ENSE00003630978,ENSE00003537010,ENSE00001498556,ENSE00001874951	1,26,83,103,134,186,213,249,264,297,314,351,367,394,436	25,83,103,133,186,213,248,264,296,313,350,366,393,436,437	29281682,29434743,29488441,29587114,29739720,29762910,29868858,29884162,29897379,29899705,29936086,29944207,29988143,29991082,30003856	29281756,29434915,29488499,29587205,29739877,29762989,29868964,29884208,29897475,29899755,29936196,29944254,29988223,29991209,30003859
Q6XPS3	TPTE2_HUMAN	9606	MNESPQTNEFKGTTEEAPAKESPHTSEFKGAALVSPISKSMLERLSKFEVEDAENVASYDSKIKKIVHSIVSSFAFGIFGVFLVLLDVTLLLADLIFTDSKLYIPLEYRSISLAIGLFFLMDVLLRVFVEGRQQYFSDLFNILDTAIIVIPLLVDVIYIFFDIKLLRNIPRWTHLVRLLRLIILIRIFHLLHQKRQLEKLMRRLVSENKRRYTRDGFDLDLTYVTERIIAMSFPSSGRQSFYRNPIEEVVRFLDKKHRNHYRVYNLCSERAYDPKHFHNRVSRIMIDDHNVPTLHEMVVFTKEVNEWMAQDLENIVAIHCKGGKGRTGTMVCALLIASEIFLTAEESLYYFGERRTNKTHSNKFQGVETPSQNRYVGYFAQVKHLYNWNLPPRRILFIKRFIIYSIRGDVCDLKVQVVMEKKVVFSSTSLGNCSILHDIETDKILINVYDGPPLYDDVKVQFFSSNLPKYYDNCPFFFWFNTSFIQNNRLCLPRNELDNPHKQKAWKIYPPEFAVEILFGEK	13	19503234	19423065	TRUE	CM000675.2	GRCh38	ENSG00000132958	ENST00000696858	ENSP00000512931	ENSE00003968656,ENSE00003968651,ENSE00003968670,ENSE00003968653,ENSE00001689428,ENSE00003968663,ENSE00003968664,ENSE00003968680,ENSE00003968675,ENSE00003968677,ENSE00003968676,ENSE00001710546,ENSE00001789231,ENSE00003968679,ENSE00003968674,ENSE00003968672,ENSE00003968662,ENSE00001679534,ENSE00003968668,ENSE00001494134	1,4,22,40,60,77,131,171,205,226,248,268,295,325,346,373,408,435,466,489	4,22,40,60,77,131,171,204,226,247,268,295,325,345,372,408,434,465,489,522	19503234,19493501,19492903,19482547,19475623,19474075,19467344,19465564,19465318,19464520,19451225,19450344,19450164,19438153,19436306,19432578,19430547,19426517,19425017,19423164	19503224,19493448,19492850,19482488,19475573,19473914,19467225,19465465,19465255,19464456,19451165,19450263,19450076,19438092,19436226,19432473,19430468,19426425,19424947,19423065
Q6XQN6	PNCB_HUMAN	9606	MAAEQDPEARAAARPLLTDLYQATMALGYWRAGRARDAAEFELFFRRCPFGGAFALAAGLRDCVRFLRAFRLRDADVQFLASVLPPDTDPAFFEHLRALDCSEVTVRALPEGSLAFPGVPLLQVSGPLLVVQLLETPLLCLVSYASLVATNAARLRLIAGPEKRLLEMGLRRAQGPDGGLTASTYSYLGGFDSSSNVLAGQLRGVPVAGTLAHSFVTSFSGSEVPPDPMLAPAAGEGPGVDLAAKAQVWLEQVCAHLGLGVQEPHPGERAAFVAYALAFPRAFQGLLDTYSVWRSGLPNFLAVALALGELGYRAVGVRLDSGDLLQQAQEIRKVFRAAAAQFQVPWLESVLIVVSNNIDEEALARLAQEGSEVNVIGIGTSVVTCPQQPSLGGVYKLVAVGGQPRMKLTEDPEKQTLPGSKAAFRLLGSDGSPLMDMLQLAEEPVPQAGQELRVWPPGAQEPCTVRPAQVEPLLRLCLQQGQLCEPLPSLAESRALAQLSLSRLSPEHRRLRSPAQYQVVLSERLQALVNSLCAGQSP	8	143578318	143574841	TRUE	CM000670.2	GRCh38	ENSG00000147813	ENST00000449291	ENSP00000401508	ENSE00002146374,ENSE00003655258,ENSE00003556511,ENSE00003675092,ENSE00003559413,ENSE00003510338,ENSE00003553156,ENSE00003618724,ENSE00003482025,ENSE00003542919,ENSE00003645013,ENSE00003678711,ENSE00003683696	1,76,119,146,190,229,294,341,370,397,431,483,519	76,118,146,190,228,294,341,369,396,431,482,518,538	143578318,143577943,143577739,143577399,143577177,143576842,143576572,143576162,143575702,143575525,143575345,143575093,143574900	143578093,143577816,143577657,143577269,143577062,143576646,143576432,143576078,143575622,143575423,143575191,143574986,143574841
Q6XR72	ZNT10_HUMAN	9606	MGRYSGKTCRLLFMLVLTVAFFVAELVSGYLGNSIALLSDSFNMLSDLISLCVGLSAGYIARRPTRGFSATYGYARAEVVGALSNAVFLTALCFTIFVEAVLRLARPERIDDPELVLIVGVLGLLVNVVGLLIFQDCAAWFACCLRGRSRRLQQRQQLAEGCVPGAFGGPQGAEDPRRAADPTAPGSDSAVTLRGTSVERKREKGATVFANVAGDSFNTQNEPEDMMKKEKKSEALNIRGVLLHVMGDALGSVVVVITAIIFYVLPLKSEDPCNWQCYIDPSLTVLMVIIILSSAFPLIKETAAILLQMVPKGVNMEELMSKLSAVPGISSVHEVHIWELVSGKIIATLHIKYPKDRGYQDASTKIREIFHHAGIHNVTIQFENVDLKEPLEQKDLLLLCNSPCISKGCAKQLCCPPGALPLAHVNGCAEHNGGPSLDTYGSDGLSRRDAREVAIEVSLDSCLSDHGQSLNKTQEDQCYVNRTHF	1	219928440	219915452	TRUE	CM000663.2	GRCh38	ENSG00000196660	ENST00000366926	ENSP00000355893	ENSE00001443005,ENSE00003608838,ENSE00003510577,ENSE00001919403	1,214,240,320	214,240,320,485	219928440,219927105,219918494,219915948	219927801,219927028,219918255,219915452
Q6XUX3	DUSTY_HUMAN	9606	MEGDGVPWGSEPVSGPGPGGGGMIRELCRGFGRYRRYLGRLRQNLRETQKFFRDIKCSHNHTCLSSLTGGGGAERGPAGDVAETGLQAGQLSCISFPPKEEKYLQQIVDCLPCILILGQDCNVKCQLLNLLLGVQVLPTTKLGSEESCKLRRLRFTYGTQTRVSLALPGQYELVHTLVAHQGNWETIPEEDLEVQENNEDAAHVLAELEVTMHHALLQEVDVVVAPCQGLRPTVDVLGDLVNDFLPVITYALHKDELSERDEQELQEIRKYFSFPVFFFKVPKLGSEIIDSSTRRMESERSPLYRQLIDLGYLSSSHWNCGAPGQDTKAQSMLVEQSEKLRHLSTFSHQVLQTRLVDAAKALNLVHCHCLDIFINQAFDMQRDLQITPKRLEYTRKKENELYESLMNIANRKQEEMKDMIVETLNTMKEELLDDATNMEFKDVIVPENGEPVGTREIKCCIRQIQELIISRLNQAVANKLISSVDYLRESFVGTLERCLQSLEKSQDVSVHITSNYLKQILNAAYHVEVTFHSGSSVTRMLWEQIKQIIQRITWVSPPAITLEWKRKVAQEAIESLSASKLAKSICSQFRTRLNSSHEAFAASLRQLEAGHSGRLEKTEDLWLRVRKDHAPRLARLSLESCSLQDVLLHRKPKLGQELGRGQYGVVYLCDNWGGHFPCALKSVVPPDEKHWNDLALEFHYMRSLPKHERLVDLHGSVIDYNYGGGSSIAVLLIMERLHRDLYTGLKAGLTLETRLQIALDVVEGIRFLHSQGLVHRDIKLKNVLLDKQNRAKITDLGFCKPEAMMSGSIVGTPIHMAPELFTGKYDNSVDVYAFGILFWYICSGSVKLPEAFERCASKDHLWNNVRRGARPERLPVFDEECWQLMEACWDGDPLKRPLLGIVQPMLQGIMNRLCKSNSEQPNRGLDDST	1	205211535	205147561	TRUE	CM000663.2	GRCh38	ENSG00000133059	ENST00000367162	ENSP00000356130	ENSE00003851038,ENSE00001334604,ENSE00001334600,ENSE00001264688,ENSE00001177331,ENSE00001177356,ENSE00000791769,ENSE00001334592,ENSE00000791767,ENSE00001341975,ENSE00000791765,ENSE00000791764,ENSE00001879279	1,89,219,442,520,548,607,650,702,747,785,823,868	89,218,442,519,547,606,650,702,746,784,823,868,929	205211535,205187806,205169832,205163955,205163006,205162212,205161387,205160270,205159679,205157386,205150794,205148339,205147745	205211271,205187418,205169163,205163723,205162923,205162036,205161258,205160114,205159547,205157273,205150680,205148205,205147561
Q6XYQ8	SYT10_HUMAN	9606	MSFHKEDGVNSLCQKALHIVTELCFAGQVEWEKCSGIFPRDRGSQGGSSTDISVSLLAVVVSFCGLALLVVSLFVFWKLCWPCWKSKPVTSNITTLPQSISSAPTEVFETEEKKEIKENEKPAVKAIEPAIKISHTSPDIPAEVQTALKEHLIKHARVQRQITEPTSSTRHSSFRRHLPRQMQVSSVDFSMGTEPVLQRGETTTSIGRIKPELYKQKSVDSEGNQNEDVKICGKLNFTLQYDYENELLVVKIIKALDLPAKDFTGTSDPYVKMYLLPDRKKKFQTRVHRKTLNPLFDETFQFPVAYDQLSNRKLHFSVYDFDRFSRHDMIGEVILDNLFEVSDLSREATVWKDIHCATTESIDLGEIMFSLCYLPTAGRMTLTVIKCRNLKAMDITGSSDPYVKVSLMCEGRRLKKRKTTTKKNTLNPVYNEAIIFDIPPENVDQVSLSIAVMDYDRVGHNEVIGVCRTGLDAEGLGRDHWNEMLAYHRKPITHWHPLLELPGRATSFDSQGSCPSPKPPSTP	12	33439522	33376833	TRUE	CM000674.2	GRCh38	ENSG00000110975	ENST00000228567	ENSP00000228567	ENSE00001133441,ENSE00003640024,ENSE00003603664,ENSE00003628375,ENSE00003501552,ENSE00003681252,ENSE00001133434	1,51,170,360,400,457,501	51,170,359,400,457,500,523	33439522,33426495,33407356,33385291,33382520,33379961,33376901	33439372,33426138,33406789,33385171,33382349,33379832,33376833
Q6XZB0	LIPI_HUMAN	9606	MRVYIFLCLMCWVRSDNKRPCLEFSQLSVKDSFRDLFIPRIETILMMYTRNNLNCAEPLFEQNNSLNVNFNTQKKTVWLIHGYRPVGSIPLWLQNFVRILLNEEDMNVIVVDWSRGATTFIYNRAVKNTRKVAVSLSVHIKNLLKHGASLDNFHFIGVSLGAHISGFVGKIFHGQLGRITGLDPAGPRFSRKPPYSRLDYTDAKFVDVIHSDSNGLGIQEPLGHIDFYPNGGNKQPGCPKSIFSGIQFIKCNHQRAVHLFMASLETNCNFISFPCRSYKDYKTSLCVDCDCFKEKSCPRLGYQAKLFKGVLKERMEGRPLRTTVFLDTSGTYPFCTYYFVLSIIVPDKTMMDGSFSFKLLNQLGMIEEPRLYEKNKPFYKLQEVKILAQFYNDFVNISSIGLTYFQSSNLQCSTCTYKIQSLMLKSLTYPERPPLCRYNIVLKDREEVFLNPNTCTPKNT	21	14210845	14108996	TRUE	CM000683.2	GRCh38	ENSG00000188992	ENST00000681601	ENSP00000505323	ENSE00003914878,ENSE00001636528,ENSE00001369084,ENSE00001371492,ENSE00001379335,ENSE00002715027,ENSE00001684532,ENSE00001634008,ENSE00001796235,ENSE00001727035	1,16,145,181,215,245,301,336,373,432	16,144,181,215,245,301,336,373,432,460	14210845,14189419,14186069,14181859,14166451,14165390,14163523,14152684,14144799,14109080	14210800,14189034,14185961,14181758,14166362,14165223,14163419,14152573,14144623,14108996
Q6XZF7	DNMBP_HUMAN	9606	MEAGSVVRAIFDFCPSVSEELPLFVGDIIEVLAVVDEFWLLGKKEDVTGQFPSSFVEIVTIPSLKEGERLFVCICEFTSQELDNLPLHRGDLVILDGIPTAGWLQGRSCWGARGFFPSSCVRELCLSSQSRQWHSQSALFQIPEYSMGQARALMGLSAQLDEELDFREGDVITIIGVPEPGWFEGELEGRRGIFPEGFVELLGPLRTVDESVSSGNQDDCIVNGEVDTPVGEEEIGPDEDEEEPGTYGVALYRFQALEPNELDFEVGDKIRILATLEDGWLEGSLKGRTGIFPYRFVKLCPDTRVEETMALPQEGSLARIPETSLDCLENTLGVEEQRHETSDHEAEEPDCIISEAPTSPLGHLTSEYDTDRNSYQDEDTAGGPPRSPGVEWEMPLATDSPTSDPTEVVNGISSQPQVPFHPNLQKSQYYSTVGGSHPHSEQYPDLLPLEARTRDYASLPPKRMYSQLKTLQKPVLPLYRGSSVSASRVVKPRQSSPQLHNLASYTKKHHTSSVYSISERLEMKPGPQAQGLVMEAATHSQGDGSTDLDSKLTQQLIEFEKSLAGPGTEPDKILRHFSIMDFNSEKDIVRGSSKLITEQELPERRKALRPPPPRPCTPVSTSPHLLVDQNLKPAPPLVVRPSRPAPLPPSAQQRTNAVSPKLLSRHRPTCETLEKEGPGHMGRSLDQTSPCPLVLVRIEEMERDLDMYSRAQEELNLMLEEKQDESSRAETLEDLKFCESNIESLNMELQQLREMTLLSSQSSSLVAPSGSVSAENPEQRMLEKRAKVIEELLQTERDYIRDLEMCIERIMVPMQQAQVPNIDFEGLFGNMQMVIKVSKQLLAALEISDAVGPVFLGHRDELEGTYKIYCQNHDEAIALLEIYEKDEKIQKHLQDSLADLKSLYNEWGCTNYINLGSFLIKPVQRVMRYPLLLMELLNSTPESHPDKVPLTNAVLAVKEINVNINEYKRRKDLVLKYRKGDEDSLMEKISKLNIHSIIKKSNRVSSHLKHLTGFAPQIKDEVFEETEKNFRMQERLIKSFIRDLSLYLQHIRESACVKVVAAVSMWDVCMERGHRDLEQFERVHRYISDQLFTNFKERTERLVISPLNQLLSMFTGPHKLVQKRFDKLLDFYNCTERAEKLKDKKTLEELQSARNNYEALNAQLLDELPKFHQYAQGLFTNCVHGYAEAHCDFVHQALEQLKPLLSLLKVAGREGNLIAIFHEEHSRVLQQLQVFTFFPESLPATKKPFERKTIDRQSARKPLLGLPSYMLQSEELRASLLARYPPEKLFQAERNFNAAQDLDVSLLEGDLVGVIKKKDPMGSQNRWLIDNGVTKGFVYSSFLKPYNPRRSHSDASVGSHSSTESEHGSSSPRFPRQNSGSTLTFNPSSMAVSFTSGSCQKQPQDASPPPKECDQGTLSASLNPSNSESSPSRCPSDPDSTSQPRSGDSADVARDVKQPTATPRSYRNFRHPEIVGYSVPGRNGQSQDLVKGCARTAQAPEDRSTEPDGSEAEGNQVYFAVYTFKARNPNELSVSANQKLKILEFKDVTGNTEWWLAEVNGKKGYVPSNYIRKTEYT	10	99972124	99877154	TRUE	CM000672.2	GRCh38	ENSG00000107554	ENST00000324109	ENSP00000315659	ENSE00002715298,ENSE00002496027,ENSE00002462902,ENSE00003688318,ENSE00001121904,ENSE00001121895,ENSE00002488566,ENSE00002702159,ENSE00002467832,ENSE00003599614,ENSE00003622745,ENSE00002441919,ENSE00002496644,ENSE00002515360,ENSE00002469131,ENSE00002454076	1,49,90,754,819,852,901,907,974,1018,1053,1096,1207,1267,1333,1517	49,90,754,818,852,901,907,974,1017,1052,1095,1206,1266,1333,1516,1577	99972124,99969237,99957205,99909146,99908094,99900066,99898760,99898285,99896397,99895050,99888953,99886632,99885866,99884209,99880361,99877336	99971980,99969115,99955214,99908953,99907995,99899919,99898743,99898086,99896267,99894946,99888825,99886300,99885687,99884011,99879811,99877154
Q6Y1H2	HACD2_HUMAN	9606	MAAVAATAAAKGNGGGGGRAGAGDASGTRKKKGPGPLATAYLVIYNVVMTAGWLVIAVGLVRAYLAKGSYHSLYYSIEKPLKFFQTGALLEILHCAIGIVPSSVVLTSFQVMSRVFLIWAVTHSVKEVQSEDSVLLFVIAWTITEIIRYSFYTFSLLNHLPYLIKWARYTLFIVLYPMGVSGELLTIYAALPFVRQAGLYSISLPNKYNFSFDYYAFLILIMISYIPIFPQLYFHMIHQRRKILSHTEEHKKFE	3	123585027	123494891	TRUE	CM000665.2	GRCh38	ENSG00000206527	ENST00000383657	ENSP00000373153	ENSE00001498010,ENSE00003540179,ENSE00003616857,ENSE00001498007,ENSE00001498006,ENSE00003537899,ENSE00001498004	1,52,92,98,128,168,228	52,91,98,127,168,228,254	123585027,123582329,123567780,123528474,123502681,123500693,123494970	123584873,123582212,123567762,123528386,123502560,123500515,123494891
Q6Y288	B3GLT_HUMAN	9606	MRPPACWWLLAPPALLALLTCSLAFGLASEDTKKEVKQSQDLEKSGISRKNDIDLKGIVFVIQSQSNSFHAKRAEQLKKSILKQAADLTQELPSVLLLHQLAKQEGAWTILPLLPHFSVTYSRNSSWIFFCEEETRIQIPKLLETLRRYDPSKEWFLGKALHDEEATIIHHYAFSENPTVFKYPDFAAGWALSIPLVNKLTKRLKSESLKSDFTIDLKHEIALYIWDKGGGPPLTPVPEFCTNDVDFYCATTFHSFLPLCRKPVKKKDIFVAVKTCKKFHGDRIPIVKQTWESQASLIEYYSDYTENSIPTVDLGIPNTDRGHCGKTFAILERFLNRSQDKTAWLVIVDDDTLISISRLQHLLSCYDSGEPVFLGERYGYGLGTGGYSYITGGGGMVFSREAVRRLLASKCRCYSNDAPDDMVLGMCFSGLGIPVTHSPLFHQARPVDYPKDYLSHQVPISFHKHWNIDPVKVYFTWLAPSDEDKARQETQKGFREEL	13	31200085	31329665	FALSE	CM000675.2	GRCh38	ENSG00000187676	ENST00000343307	ENSP00000343002	ENSE00001379519,ENSE00001364232,ENSE00001381276,ENSE00001369560,ENSE00001381830,ENSE00001370552,ENSE00003635128,ENSE00003517362,ENSE00003623948,ENSE00003484141,ENSE00001379105,ENSE00001366033,ENSE00001379198,ENSE00001384113,ENSE00001390916	1,24,41,54,91,116,154,199,221,261,284,322,355,395,444	24,40,54,90,116,153,199,220,260,284,322,355,395,443,498	31200085,31215051,31222952,31229185,31247023,31247855,31260946,31269214,31274509,31276702,31284648,31286720,31317566,31323751,31329501	31200154,31215100,31222991,31229294,31247099,31247966,31261082,31269277,31274628,31276771,31284761,31286819,31317685,31323895,31329665
Q6Y7W6	GGYF2_HUMAN	9606	MAAETQTLNFGPEWLRALSSGGSITSPPLSPALPKYKLADYRYGREEMLALFLKDNKIPSDLLDKEFLPILQEEPLPPLALVPFTEEEQRNFSMSVNSAAVLRLTGRGGGGTVVGAPRGRSSSRGRGRGRGECGFYQRSFDEVEGVFGRGGGREMHRSQSWEERGDRRFEKPGRKDVGRPNFEEGGPTSVGRKHEFIRSESENWRIFREEQNGEDEDGGWRLAGSRRDGERWRPHSPDGPRSAGWREHMERRRRFEFDFRDRDDERGYRRVRSGSGSIDDDRDSLPEWCLEDAEEEMGTFDSSGAFLSLKKVQKEPIPEEQEMDFRPVDEGEECSDSEGSHNEEAKEPDKTNKKEGEKTDRVGVEASEETPQTSSSSARPGTPSDHQSQEASQFERKDEPKTEQTEKAEEETRMENSLPAKVPSRGDEMVADVQQPLSQIPSDTASPLLILPPPVPNPSPTLRPVETPVVGAPGMGSVSTEPDDEEGLKHLEQQAEKMVAYLQDSALDDERLASKLQEHRAKGVSIPLMHEAMQKWYYKDPQGEIQGPFNNQEMAEWFQAGYFTMSLLVKRACDESFQPLGDIMKMWGRVPFSPGPAPPPHMGELDQERLTRQQELTALYQMQHLQYQQFLIQQQYAQVLAQQQKAALSSQQQQQLALLLQQFQTLKMRISDQNIIPSVTRSVSVPDTGSIWELQPTASQPTVWEGGSVWDLPLDTTTPGPALEQLQQLEKAKAAKLEQERREAEMRAKREEEERKRQEELRRQQEEILRRQQEEERKRREEEELARRKQEEALRRQREQEIALRRQREEEERQQQEEALRRLEERRREEEERRKQEELLRKQEEEAAKWAREEEEAQRRLEENRLRMEEEAARLRHEEEERKRKELEVQRQKELMRQRQQQQEALRRLQQQQQQQQLAQMKLPSSSTWGQQSNTTACQSQATLSLAEIQKLEEERERQLREEQRRQQRELMKALQQQQQQQQQKLSGWGNVSKPSGTTKSLLEIQQEEARQMQKQQQQQQQHQQPNRARNNTHSNLHTSIGNSVWGSINTGPPNQWASDLVSSIWSNADTKNSNMGFWDDAVKEVGPRNSTNKNKNNASLSKSVGVSNRQNKKVEEEEKLLKLFQGVNKAQDGFTQWCEQMLHALNTANNLDVPTFVSFLKEVESPYEVHDYIRAYLGDTSEAKEFAKQFLERRAKQKANQQRQQQQLPQQQQQQPPQQPPQQPQQQDSVWGMNHSTLHSVFQTNQSNNQQSNFEAVQSGKKKKKQKMVRADPSLLGFSVNASSERLNMGEIETLDDY	2	232735198	232856857	FALSE	CM000664.2	GRCh38	ENSG00000204120	ENST00000373563	ENSP00000362664	ENSE00003521038,ENSE00003472423,ENSE00003621346,ENSE00003551667,ENSE00003556003,ENSE00003567198,ENSE00003645587,ENSE00003607002,ENSE00002243044,ENSE00003470192,ENSE00002223979,ENSE00002276408,ENSE00002222816,ENSE00003483160,ENSE00003580657,ENSE00003520865,ENSE00003475391,ENSE00003471479,ENSE00003661405,ENSE00003529396,ENSE00003500523,ENSE00003667886,ENSE00003556363,ENSE00003692650,ENSE00003495643,ENSE00003527336,ENSE00003542333	1,14,58,90,127,164,178,238,311,365,428,494,547,603,633,669,703,737,791,844,923,964,1034,1102,1154,1229,1278	14,57,89,127,164,178,238,310,365,428,493,547,602,633,669,703,736,790,843,922,963,1033,1102,1154,1228,1278,1299	232735198,232747615,232748987,232756223,232760480,232761396,232787150,232790698,232791008,232791258,232794748,232796062,232806491,232809720,232811244,232812391,232815637,232816871,232819827,232832857,232839849,232844046,232844369,232845732,232847348,232850262,232856793	232735238,232747744,232749082,232756334,232760591,232761436,232787329,232790915,232791170,232791446,232794944,232796221,232806657,232809811,232811351,232812491,232815737,232817032,232819985,232833093,232839971,232844255,232844574,232845886,232847571,232850409,232856857
Q6YBV0	S36A4_HUMAN	9606	MEAAATPAAAGAARREELDMDVMRPLINEQNFDGTSDEEHEQELLPVQKHYQLDDQEGISFVQTLMHLLKGNIGTGLLGLPLAIKNAGIVLGPISLVFIGIISVHCMHILVRCSHFLCLRFKKSTLGYSDTVSFAMEVSPWSCLQKQAAWGRSVVDFFLVITQLGFCSVYIVFLAENVKQVHEGFLESKVFISNSTNSSNPCERRSVDLRIYMLCFLPFIILLVFIRELKNLFVLSFLANVSMAVSLVIIYQYVVRNMPDPHNLPIVAGWKKYPLFFGTAVFAFEGIGVVLPLENQMKESKRFPQALNIGMGIVTTLYVTLATLGYMCFHDEIKGSITLNLPQDVWLYQSVKILYSFGIFVTYSIQFYVPAEIIIPGITSKFHTKWKQICEFGIRSFLVSITCAGAILIPRLDIVISFVGAVSSSTLALILPPLVEILTFSKEHYNIWMVLKNISIAFTGVVGFLLGTYITVEEIIYPTPKVVAGTPQSPFLNLNSTCLTSGLK	11	93197832	93148540	TRUE	CM000673.2	GRCh38	ENSG00000180773	ENST00000326402	ENSP00000317382	ENSE00002151705,ENSE00003524311,ENSE00003516419,ENSE00003520854,ENSE00003657350,ENSE00003640140,ENSE00001229942,ENSE00001229937,ENSE00003518043,ENSE00001229919,ENSE00001229994	1,19,60,91,120,152,181,257,290,346,403	19,60,90,120,152,180,256,289,346,403,504	93197832,93185814,93184520,93182894,93181786,93180881,93168171,93166016,93162875,93154277,93148844	93197778,93185691,93184430,93182806,93181691,93180797,93167944,93165918,93162706,93154108,93148540
Q6YHK3	CD109_HUMAN	9606	MQGPPLLTAAHLLCVCTAALAVAPGPRFLVTAPGIIRPGGNVTIGVELLEHCPSQVTVKAELLKTASNLTVSVLEAEGVFEKGSFKTLTLPSLPLNSADEIYELRVTGRTQDEILFSNSTRLSFETKRISVFIQTDKALYKPKQEVKFRIVTLFSDFKPYKTSLNILIKDPKSNLIQQWLSQQSDLGVISKTFQLSSHPILGDWSIQVQVNDQTYYQSFQVSEYVLPKFEVTLQTPLYCSMNSKHLNGTITAKYTYGKPVKGDVTLTFLPLSFWGKKKNITKTFKINGSANFSFNDEEMKNVMDSSNGLSEYLDLSSPGPVEILTTVTESVTGISRNVSTNVFFKQHDYIIEFFDYTTVLKPSLNFTATVKVTRADGNQLTLEERRNNVVITVTQRNYTEYWSGSNSGNQKMEAVQKINYTVPQSGTFKIEFPILEDSSELQLKAYFLGSKSSMAVHSLFKSPSKTYIQLKTRDENIKVGSPFELVVSGNKRLKELSYMVVSRGQLVAVGKQNSTMFSLTPENSWTPKACVIVYYIEDDGEIISDVLKIPVQLVFKNKIKLYWSKVKAEPSEKVSLRISVTQPDSIVGIVAVDKSVNLMNASNDITMENVVHELELYNTGYYLGMFMNSFAVFQECGLWVLTDANLTKDYIDGVYDNAEYAERFMEENEGHIVDIHDFSLGSSPHVRKHFPETWIWLDTNMGYRIYQEFEVTVPDSITSWVATGFVISEDLGLGLTTTPVELQAFQPFFIFLNLPYSVIRGEEFALEITIFNYLKDATEVKVIIEKSDKFDILMTSNEINATGHQQTLLVPSEDGATVLFPIRPTHLGEIPITVTALSPTASDAVTQMILVKAEGIEKSYSQSILLDLTDNRLQSTLKTLSFSFPPNTVTGSERVQITAIGDVLGPSINGLASLIRMPYGCGEQNMINFAPNIYILDYLTKKKQLTDNLKEKALSFMRQGYQRELLYQREDGSFSAFGNYDPSGSTWLSAFVLRCFLEADPYIDIDQNVLHRTYTWLKGHQKSNGEFWDPGRVIHSELQGGNKSPVTLTAYIVTSLLGYRKYQPNIDVQESIHFLESEFSRGISDNYTLALITYALSSVGSPKAKEALNMLTWRAEQEGGMQFWVSSESKLSDSWQPRSLDIEVAAYALLSHFLQFQTSEGIPIMRWLSRQRNSLGGFASTQDTTVALKALSEFAALMNTERTNIQVTVTGPSSPSPVKFLIDTHNRLLLQTAELAVVQPTAVNISANGFGFAICQLNVVYNVKASGSSRRRRSIQNQEAFDLDVAVKENKDDLNHVDLNVCTSFSGPGRSGMALMEVNLLSGFMVPSEAISLSETVKKVEYDHGKLNLYLDSVNETQFCVNIPAVRNFKVSNTQDASVSIVDYYEPRRQAVRSYNSEVKLSSCDLCSDVQGCRPCEDGASGSHHHSSVIFIFCFKLLYFMELWL	6	73696216	73823630	FALSE	CM000668.2	GRCh38	ENSG00000156535	ENST00000287097	ENSP00000287097	ENSE00001918330,ENSE00001084367,ENSE00001084371,ENSE00001084377,ENSE00001144336,ENSE00001144326,ENSE00001144318,ENSE00001144307,ENSE00001144299,ENSE00001144291,ENSE00001144282,ENSE00001144274,ENSE00001144267,ENSE00001144259,ENSE00001144250,ENSE00001144243,ENSE00001144235,ENSE00001144229,ENSE00001144223,ENSE00001084418,ENSE00001084417,ENSE00001084424,ENSE00001084387,ENSE00003553744,ENSE00001084398,ENSE00001084395,ENSE00001027067,ENSE00001027065,ENSE00001144154,ENSE00001027071,ENSE00001027080,ENSE00001027079,ENSE00001928103	1,25,83,93,170,212,225,253,286,333,370,445,479,500,559,610,635,655,702,742,780,853,901,960,987,1064,1119,1183,1235,1257,1304,1354,1388	25,83,92,169,211,225,253,285,333,369,444,478,499,558,609,634,655,702,741,779,852,901,960,987,1063,1119,1182,1234,1256,1304,1353,1388,1445	73696216,73697400,73723251,73730344,73736383,73756643,73758944,73762384,73762741,73763576,73765930,73766759,73766948,73768055,73771429,73780424,73781259,73782614,73783707,73785364,73787234,73788468,73792626,73803220,73806844,73808083,73809984,73810992,73812205,73814981,73818388,73820461,73823458	73696289,73697572,73723279,73730574,73736508,73756682,73759028,73762480,73762882,73763685,73766154,73766860,73767010,73768231,73771581,73780498,73781319,73782755,73783824,73785477,73787452,73788612,73792802,73803301,73807072,73808248,73810174,73811147,73812270,73815123,73818535,73820563,73823630
Q6YHU6	THADA_HUMAN	9606	MGVKKKKEMQVAALTICHQDLETLKSFADVEGKNLASLLLHCVQLTDGVSQIHYIKQIVPLLEKADKNGMCDPTIQSCLDILAGIYLSLSLKNPLKKVLASSLNSLPDFFLPEAMHRFTSRLQEELNTTDLYSYRKVTDNISSCMENFNLGRASVNNLLKNVLHFLQKSLIEILEENRKCAGNHIIQTQLMNDLLVGIRVSMMLVQKVQDFQGNLWKTSDSPIWQNMCGLLSIFTKVLSDDDLLQTVQSTSGLAIILFIKTMFHPSEKIPHLISSVLLRSVDCTSVPEWFMSSCRSLCCGDISQSAVLFLCQGTLAMLDWQNGSMGRSGEALLLDTAHVLFTLSSQIKEPTLEMFLSRILASWTNSAIQVLESSSPSLTDSLNGNSSIVGRLLEYVYTHWEHPLDALRHQTKIMFKNLLQMHRLTVEGADFVPDPFFVELTESLLRLEWHIKGKYTCLGCLVECIGVEHILAIDKTIPSQILEVMGDQSLVPYASDLLETMFRNHKSHLKSQTAESSWIDQWHETWVSPLLFILCEGNLDQKSYVIDYYLPKLLSYSPESLQYMVKILQTSIDAKTGQEQSFPSLGSCNSRGALGALMACLRIARAHGHLQSATDTWENLVSDARIKQGLIHQHCQVRIDTLGLLCESNRSTEIVSMEEMQWIQFFITYNLNSQSPGVRQQICSLLKKLFCRIQESSQVLYKLEQSKSKREPENELTKQHPSVSLQQYKNFMSSICNSLFEALFPGSSYSTRFSALTILGSIAEVFHVPEGRIYTVYQLSHDIDVGRFQTLMECFTSTFEDVKILAFDLLMKLSKTAVHFQDSGKLQGLFQAALELSTSTKPYDCVTASYLLNFLIWQDALPSSLSAYLTQQVACDNGDRPAAVVERNTLMVIKCLMENLEEEVSQAENSLLQAAAAFPMYGRVHCITGALQKLSLNSLQLVSEWRPVVEKLLLMSYRLSTVVSPVIQSSSPEGLIPMDTDSESASRLQMILNEIQPRDTNDYFNQAKILKEHDSFDMKDLNASVVNIDTSTEIKGKEVKTCDVTAQMVLVCCWRSMKEVALLLGMLCQLLPMQPVPESSDGLLTVEQVKEIGDYFKQHLLQSRHRGAFELAYTGFVKLTEVLNRCPNVSLQKLPEQWLWSVLEEIKCSDPSSKLCATRRSAGIPFYIQALLASEPKKGRMDLLKITMKELISLAGPTDDIQSTVPQVHALNILRALFRDTRLGENIIPYVADGAKAAILGFTSPVWAVRNSSTLLFSALITRIFGVKRAKDEHSKTNRMTGREFFSRFPELYPFLLKQLETVANTVDSDMGEPNRHPSMFLLLLVLERLYASPMDGTSSALSMGPFVPFIMRCGHSPVYHSREMAARALVPFVMIDHIPNTIRTLLSTLPSCTDQCFRQNHIHGTLLQVFHLLQAYSDSKHGTNSDFQHELTDITVCTKAKLWLAKRQNPCLVTRAVYIDILFLLTCCLNRSAKDNQPVLESLGFWEEVRGIISGSELITGFPWAFKVPGLPQYLQSLTRLAIAAVWAAAAKSGERETNVPISFSQLLESAFPEVRSLTLEALLEKFLAAASGLGEKGVPPLLCNMGEKFLLLAMKENHPECFCKILKILHCMDPGEWLPQTEHCVHLTPKEFLIWTMDIASNERSEIQSVALRLASKVISHHMQTCVENRELIAAELKQWVQLVILSCEDHLPTESRLAVVEVLTSTTPLFLTNPHPILELQDTLALWKCVLTLLQSEEQAVRDAATETVTTAMSQENTCQSTEFAFCQVDASIALALALAVLCDLLQQWDQLAPGLPILLGWLLGESDDLVACVESMHQVEEDYLFEKAEVNFWAETLIFVKYLCKHLFCLLSKSGWRPPSPEMLCHLQRMVSEQCHLLSQFFRELPPAAEFVKTVEFTRLRIQEERTLACLRLLAFLEGKEGEDTLVLSVWDSYAESRQLTLPRTEAAC	2	43592392	43230951	TRUE	CM000664.2	GRCh38	ENSG00000115970	ENST00000405006	ENSP00000385995	ENSE00003655012,ENSE00003648495,ENSE00003539234,ENSE00003601144,ENSE00003467788,ENSE00003590105,ENSE00003549052,ENSE00003550452,ENSE00003602671,ENSE00003673154,ENSE00003627376,ENSE00003660316,ENSE00003645202,ENSE00003523943,ENSE00003571279,ENSE00003588378,ENSE00003617160,ENSE00003459890,ENSE00003557220,ENSE00003645494,ENSE00003465855,ENSE00003509329,ENSE00003555223,ENSE00003658609,ENSE00003638489,ENSE00003534437,ENSE00003479288,ENSE00003529481,ENSE00003495137,ENSE00003561122,ENSE00003592591,ENSE00003534400,ENSE00003482778,ENSE00003580516,ENSE00003526048,ENSE00003464049,ENSE00003653905	1,26,58,101,151,162,178,241,273,346,577,637,689,730,771,822,892,937,983,1036,1089,1125,1170,1208,1249,1279,1309,1353,1410,1448,1480,1607,1646,1671,1722,1766,1823	26,57,101,151,162,178,241,272,346,577,636,688,729,771,821,892,937,983,1036,1088,1125,1169,1207,1248,1279,1309,1353,1409,1448,1480,1606,1646,1670,1722,1766,1822,1953	43592392,43592046,43590954,43587002,43586734,43586449,43581928,43578607,43577242,43575027,43572992,43571862,43570510,43566821,43560385,43556555,43552339,43551925,43549368,43541316,43527988,43508780,43505735,43498955,43485325,43430302,43428231,43398139,43344237,43320540,43293213,43292222,43291768,43287061,43279896,43232882,43231343	43592317,43591952,43590824,43586854,43586702,43586401,43581741,43578513,43577022,43574336,43572814,43571707,43570388,43566698,43560234,43556345,43552204,43551789,43549210,43541159,43527879,43508648,43505622,43498833,43485234,43430213,43428100,43397971,43344122,43320446,43292834,43292104,43291696,43286908,43279765,43232713,43230951
Q6YN16	HSDL2_HUMAN	9606	MLPNTGRLAGCTVFITGASRGIGKAIALKAAKDGANIVIAAKTAQPHPKLLGTIYTAAEEIEAVGGKALPCIVDVRDEQQISAAVEKAIKKFGGIDILVNNASAISLTNTLDTPTKRLDLMMNVNTRGTYLASKACIPYLKKSKVAHILNISPPLNLNPVWFKQHCAYTIAKYGMSMYVLGMAEEFKGEIAVNALWPKTAIHTAAMDMLGGPGIESQCRKVDIIADAAYSIFQKPKSFTGNFVIDENILKEEGIENFDVYAIKPGHPLQPDFFLDEYPEAVSKKVESTGAVPEFKEEKLQLQPKPRSGAVEETFRIVKDSLSDDVVKATQAIYLFELSGEDGGTWFLDLKSKGGNVGYGEPSDQADVVMSMTTDDFVKMFSGKLKPTMAFMSGKLKIKGNMALAIKLEKLMNQMNARL	9	112380164	112470541	FALSE	CM000671.2	GRCh38	ENSG00000119471	ENST00000398805	ENSP00000381785	ENSE00001812440,ENSE00003615191,ENSE00003626224,ENSE00003503188,ENSE00003617051,ENSE00003623188,ENSE00003625463,ENSE00003548369,ENSE00003461240,ENSE00000926858,ENSE00001534954	1,6,61,94,132,167,200,265,289,339,382	6,61,94,132,167,200,265,289,339,382,418	112380164,112403995,112405624,112408907,112416841,112418860,112438431,112441699,112454013,112459449,112470432	112380180,112404158,112405722,112409021,112416944,112418958,112438625,112441770,112454162,112459577,112470541
Q6YP21	KAT3_HUMAN	9606	MFLAQRSLCSLSGRAKFLKTISSSKILGFSTSAKMSLKFTNAKRIEGLDSNVWIEFTKLAADPSVVNLGQGFPDISPPTYVKEELSKIAAIDSLNQYTRGFGHPSLVKALSYLYEKLYQKQIDSNKEILVTVGAYGSLFNTIQALIDEGDEVILIVPFYDCYEPMVRMAGATPVFIPLRSKPVYGKRWSSSDWTLDPQELESKFNSKTKAIILNTPHNPLGKVYNREELQVIADLCIKYDTLCISDEVYEWLVYSGNKHLKIATFPGMWERTITIGSAGKTFSVTGWKLGWSIGPNHLIKHLQTVQQNTIYTCATPLQEALAQAFWIDIKRMDDPECYFNSLPKELEVKRDRMVRLLESVGLKPIVPDGGYFIIADVSLLDPDLSDMKNNEPYDYKFVKWMTKHKKLSAIPVSAFCNSETKSQFEKFVRFCFIKKDSTLDAAEEIIKAWSVQKS	1	88988350	88936186	TRUE	CM000663.2	GRCh38	ENSG00000137944	ENST00000260508	ENSP00000260508	ENSE00003688776,ENSE00003617730,ENSE00003681487,ENSE00003651858,ENSE00003637394,ENSE00003621312,ENSE00003787314,ENSE00003545369,ENSE00003470546,ENSE00003461621,ENSE00003553998,ENSE00003558042,ENSE00001883763	1,34,53,102,152,181,223,263,289,319,381,406,435	33,53,101,151,180,222,263,288,318,381,405,434,454	88988350,88969467,88968814,88964978,88962145,88961506,88961287,88955225,88953152,88949277,88943423,88943091,88936245	88988252,88969409,88968670,88964829,88962059,88961381,88961167,88955149,88953063,88949091,88943350,88943005,88936186
Q6ZMB0	B3GN6_HUMAN	9606	MAFPCRRSLTAKTLACLLVGVSFLALQQWFLQAPRSPREERSPQEETPEGPTDAPAADEPPSELVPGPPCVANASANATADFEQLPARIQDFLRYRHCRHFPLLWDAPAKCAGGRGVFLLLAVKSAPEHYERRELIRRTWGQERSYGGRPVRRLFLLGTPGPEDEARAERLAELVALEAREHGDVLQWAFADTFLNLTLKHLHLLDWLAARCPHARFLLSGDDDVFVHTANVVRFLQAQPPGRHLFSGQLMEGSVPIRDSWSKYFVPPQLFPGSAYPVYCSGGGFLLSGPTARALRAAARHTPLFPIDDAYMGMCLERAGLAPSGHEGIRPFGVQLPGAQQSSFDPCMYRELLLVHRFAPYEMLLMWKALHSPALSCDRGHRVS	11	77039552	77040703	FALSE	CM000673.2	GRCh38	ENSG00000198488	ENST00000622824	ENSP00000484640	ENSE00003721473	1	384	77039552	77040703
Q6ZMC9	SIG15_HUMAN	9606	MEKSIWLLACLAWVLPTGSFVRTKIDTTENLLNTEVHSSPAQRWSMQVPPEVSAEAGDAAVLPCTFTHPHRHYDGPLTAIWRAGEPYAGPQVFRCAAARGSELCQTALSLHGRFRLLGNPRRNDLSLRVERLALADDRRYFCRVEFAGDVHDRYESRHGVRLHVTAAPRIVNISVLPSPAHAFRALCTAEGEPPPALAWSGPALGNSLAAVRSPREGHGHLVTAELPALTHDGRYTCTAANSLGRSEASVYLFRFHGASGASTVALLLGALGFKALLLLGVLAARAARRRPEHLDTPDTPPRSQAQESNYENLSQMNPRSPPATMCSP	18	45825729	45842184	FALSE	CM000680.2	GRCh38	ENSG00000197046	ENST00000389474	ENSP00000374125	ENSE00001430412,ENSE00003466670,ENSE00001505963,ENSE00003739305,ENSE00003716178,ENSE00003460888	1,18,38,166,292,302	18,38,166,292,302,328	45825729,45837029,45837513,45838718,45840211,45842106	45825780,45837088,45837896,45839095,45840241,45842184
Q6ZMG9	CERS6_HUMAN	9606	MAGILAWFWNERFWLPHNVTWADLKNTEEATFPQAEDLYLAFPLAFCIFMVRLIFERFVAKPCAIALNIQANGPQIAPPNAILEKVFTAITKHPDEKRLEGLSKQLDWDVRSIQRWFRQRRNQEKPSTLTRFCESMWRFSFYLYVFTYGVRFLKKTPWLWNTRHCWYNYPYQPLTTDLHYYYILELSFYWSLMFSQFTDIKRKDFGIMFLHHLVSIFLITFSYVNNMARVGTLVLCLHDSADALLEAAKMANYAKFQKMCDLLFVMFAVVFITTRLGIFPLWVLNTTLFESWEIVGPYPSWWVFNLLLLLVQGLNCFWSYLIVKIACKAVSRGKVSKDDRSDIESSSDEEDSEPPGKNPHTATTTNGTSGTNGYLLTGSCSMDD	2	168456449	168769659	FALSE	CM000664.2	GRCh38	ENSG00000172292	ENST00000305747	ENSP00000306579	ENSE00002561332,ENSE00001411280,ENSE00001421925,ENSE00001425068,ENSE00001425408,ENSE00002364667,ENSE00001187518,ENSE00001187508,ENSE00000964715,ENSE00001257886	1,57,93,136,156,173,204,247,282,335	57,92,136,155,172,203,246,282,334,384	168456449,168547596,168561192,168630985,168691034,168694959,168715001,168717872,168765592,168769510	168456618,168547701,168561322,168631042,168691084,168695051,168715129,168717978,168765748,168769659
Q6ZMH5	S39A5_HUMAN	9606	MMGSPVSHLLAGFCVWVVLGWVGGSVPNLGPAEQEQNHYLAQLFGLYGENGTLTAGGLARLLHSLGLGRVQGLRLGQHGPLTGRAASPAADNSTHRPQNPELSVDVWAGMPLGPSGWGDLEESKAPHLPRGPAPSGLDLLHRLLLLDHSLADHLNEDCLNGSQLLVNFGLSPAAPLTPRQFALLCPALLYQIDSRVCIGAPAPAPPGDLLSALLQSALAVLLLSLPSPLSLLLLRLLGPRLLRPLLGFLGALAVGTLCGDALLHLLPHAQEGRHAGPGGLPEKDLGPGLSVLGGLFLLFVLENMLGLLRHRGLRPRCCRRKRRNLETRNLDPENGSGMALQPLQAAPEPGAQGQREKNSQHPPALAPPGHQGHSHGHQGGTDITWMVLLGDGLHNLTDGLAIGAAFSDGFSSGLSTTLAVFCHELPHELGDFAMLLQSGLSFRRLLLLSLVSGALGLGGAVLGVGLSLGPVPLTPWVFGVTAGVFLYVALVDMLPALLRPPEPLPTPHVLLQGLGLLLGGGLMLAITLLEERLLPVTTEG	12	56231275	56237728	FALSE	CM000674.2	GRCh38	ENSG00000139540	ENST00000266980	ENSP00000266980	ENSE00001182138,ENSE00003602522,ENSE00003692843,ENSE00003789634,ENSE00001059772,ENSE00001059754,ENSE00001059743,ENSE00003633672,ENSE00000938688,ENSE00001889760	1,96,158,212,269,316,348,403,430,494	96,157,212,268,315,348,403,430,493,540	56231275,56232689,56234824,56235157,56235560,56236396,56236582,56236931,56237150,56237588	56231561,56232872,56234986,56235326,56235700,56236492,56236746,56237011,56237340,56237728
Q6ZMI0	PPR21_HUMAN	9606	MASAELQGKYQKLAQEYSKLRAQNQVLKKGVVDEQANSAALKEQLKMKDQSLRKLQQEMDSLTFRNLQLAKRVELLQDELALSEPRGKKNKKSGESSSQLSQEQKSVFDEDLQKKIEENERLHIQFFEADEQHKHVEAELRSRLATLETEAAQHQAVVDGLTRKYMETIEKLQNDKAKLEVKSQTLEKEAKECRLRTEECQLQLKTLHEDLSGRLEESLSIINEKVPFNDTKYSQYNALNVPLHNRRHQLKMRDIAGQALAFVQDLVTALLNFHTYTEQRIQIFPVDSAIDTISPLNQKFSQYLHENASYVRPLEEGMLHLFESITEDTVTVLETTVKLKTFSEHLTSYICFLRKILPYQLKSLEEECESSLCTSALRARNLELSQDMKKMTAVFEKLQTYIALLALPSTEPDGLLRTNYSSVLTNVGAALHGFHDVMKDISKHYSQKAAIEHELPTATQKLITTNDCILSSVVALTNGAGKIASFFSNNLDYFIASLSYGPKAASGFISPLSAECMLQYKKKAAAYMKSLRKPLLESVPYEEALANRRILLSSTESREGLAQQVQQSLEKISKLEQEKEHWMLEAQLAKIKLEKENQRIADKLKNTGSAQLVGLAQENAAVSNTAGQDEATAKAVLEPIQSTSLIGTLTRTSDSEVPDVESREDLIKNHYMARIVELTSQLQLADSKSVHFYAECRALSKRLALAEKSKEALTEEMKLASQNISRLQDELTTTKRSYEDQLSMMSDHLCSMNETLSKQREEIDTLKMSSKGNSKKNKSR	2	48440954	48514741	FALSE	CM000664.2	GRCh38	ENSG00000162869	ENST00000294952	ENSP00000294952	ENSE00001430616,ENSE00003688308,ENSE00003466470,ENSE00003468858,ENSE00003657705,ENSE00003573882,ENSE00003684317,ENSE00003630200,ENSE00003559875,ENSE00003656510,ENSE00003471207,ENSE00003593201,ENSE00003487644,ENSE00003668766,ENSE00003640871,ENSE00003595803,ENSE00003676286,ENSE00003465474,ENSE00003609593,ENSE00003570886,ENSE00003674228,ENSE00003526052	1,20,43,92,126,181,200,232,250,300,334,363,409,440,483,534,565,646,657,696,729,772	19,42,91,125,180,200,232,249,299,333,363,409,440,482,533,564,645,656,695,728,771,780	48440954,48451008,48454595,48458126,48459754,48460095,48461138,48464937,48465493,48471087,48471279,48474683,48479924,48486631,48491018,48495679,48498493,48505564,48507269,48510015,48511340,48514715	48441010,48451076,48454741,48458227,48459918,48460153,48461232,48464989,48465642,48471188,48471367,48474819,48480016,48486758,48491170,48495771,48498735,48505596,48507385,48510113,48511468,48514741
Q6ZMI3	GLDN_HUMAN	9606	MARGAEGGRGDAGWGLRGALAAVALLSALNAAGTVFALCQWRGLSSALRALEAQRGREQREDSALRSFLAELSRAPRGASAPPQDPASSARNKRSHSGEPAPHIRAESHDMLMMMTYSMVPIRVMVDLCNSTKGICLTGPSGPPGPPGAGGLPGHNGLDGQPGPQGPKGEKGANGKRGKMGIPGAAGNPGERGEKGDHGELGLQGNEGPPGQKGEKGDKGDVSNDVLLAGAKGDQGPPGPPGPPGPPGPPGPPGSRRAKGPRQPSMFNGQCPGETCAIPNDDTLVGKADEKASEHHSPQAESMITSIGNPVQVLKVTETFGTWIRESANKSDDRIWVTEHFSGIMVKEFKDQPSLLNGSYTFIHLPYYFHGCGHVVYNNSLYYHKGGSNTLVRFEFGQETSQTLKLENALYFDRKYLFANSKTYFNLAVDEKGLWIIYASSVDGSSILVAQLDERTFSVVQHVNTTYPKSKAGNAFIARGILYVTDTKDMRVTFAFDLLGGKQINANFDLRTSQSVLAMLAYNMRDQHLYSWEDGHLMLYPVQFLSTTLNQ	15	51341685	51404751	FALSE	CM000677.2	GRCh38	ENSG00000186417	ENST00000335449	ENSP00000335196	ENSE00001632503,ENSE00003555062,ENSE00003464877,ENSE00001337136,ENSE00001337135,ENSE00001337133,ENSE00001337072,ENSE00001337071,ENSE00001337070,ENSE00001431029	1,122,139,145,181,230,273,301,343,393	121,139,145,181,230,273,301,343,393,551	51341685,51377449,51383436,51383785,51394835,51397470,51400192,51400373,51401593,51404277	51342047,51377500,51383453,51383892,51394981,51397598,51400275,51400498,51401743,51404751
Q6ZMJ2	SCAR5_HUMAN	9606	MENKAMYLHTVSDCDTSSICEDSFDGRSLSKLNLCEDGPCHKRRASICCTQLGSLSALKHAVLGLYLLVFLILVGIFILAVSRPRSSPDDLKALTRNVNRLNESFRDLQLRLLQAPLQADLTEQVWKVQDALQNQSDSLLALAGAVQRLEGALWGLQAQAVQTEQAVALLRDRTGQQSDTAQLELYQLQVESNSSQLLLRRHAGLLDGLARRVGILGEELADVGGVLRGLNHSLSYDVALHRTRLQDLRVLVSNASEDTRRLRLAHVGMELQLKQELAMLNAVTEDLRLKDWEHSIALRNISLAKGPPGPKGDQGDEGKEGRPGIPGLPGLRGLPGERGTPGLPGPKGDDGKLGATGPMGMRGFKGDRGPKGEKGEKGDRAGDASGVEAPMMIRLVNGSGPHEGRVEVYHDRRWGTVCDDGWDKKDGDVVCRMLGFRGVEEVYRTARFGQGTGRIWMDDVACKGTEETIFRCSFSKWGVTNCGHAEDASVTCNRH	8	27987615	27871937	TRUE	CM000670.2	GRCh38	ENSG00000168079	ENST00000354914	ENSP00000346990	ENSE00001364602,ENSE00001120160,ENSE00001159481,ENSE00001159476,ENSE00001120161,ENSE00001424146,ENSE00001409681,ENSE00001947169	1,38,81,306,333,366,385,451	38,81,306,333,366,385,451,495	27987615,27966542,27922245,27909743,27907246,27904834,27879766,27872070	27987504,27966414,27921571,27909663,27907148,27904778,27879569,27871937
Q6ZMJ4	IL34_HUMAN	9606	MPRGFTWLRYLGIFLGVALGNEPLEMWPLTQNEECTVTGFLRDKLQYRSRLQYMKHYFPINYKISVPYEGVFRIANVTRLQRAQVSERELRYLWVLVSLSATESVQDVLLEGHPSWKYLQEVETLLLNVQQGLTDVEVSPKVESVLSLLNAPGPNLKLVRPKALLDNCFRVMELLYCSCCKQSSVLNWQDCEVPSPQSCSPEPSLQYAATQLYPPPPWSPSSPPHSTGSVRPVRAQGEGLLP	16	70646948	70660184	FALSE	CM000678.2	GRCh38	ENSG00000157368	ENST00000288098	ENSP00000288098	ENSE00001250984,ENSE00003786987,ENSE00003648596,ENSE00001032153,ENSE00001032159,ENSE00001881912	1,10,55,81,135,180	10,54,80,134,180,242	70646948,70654538,70656602,70656960,70659618,70659997	70646975,70654671,70656679,70657121,70659753,70660184
Q6ZMP0	THSD4_HUMAN	9606	MVSHFMGSLSVLCFLLLLGFQFVCPQPSTQHRKVPQRMAAEGAPEDDGGGGAPGVWGAWGPWSACSRSCSGGVMEQTRPCLPRSYRLRGGQRPGAPARAFADHVVSAVRTSVPLHRSRDETPALAGTDASRQGPTVLRGSRHPQPQGLEVTGDRRSRTRGTIGPGKYGYGKAPYILPLQTDTAHTPQRLRRQKLSSRHSRSQGASSARHGYSSPAHQVPQHGPLYQSDSGPRSGLQAAEAPIYQLPLTHDQGYPAASSLFHSPETSNNHGVGTHGATQSFSQPARSTAISCIGAYRQYKLCNTNVCPESSRSIREVQCASYNNKPFMGRFYEWEPFAEVKGNRKCELNCQAMGYRFYVRQAEKVIDGTPCDQNGTAICVSGQCKSIGCDDYLGSDKVVDKCGVCGGDNTGCQVVSGVFKHALTSLGYHRVVEIPEGATKINITEMYKSNNYLALRSRSGRSIINGNWAIDRPGKYEGGGTMFTYKRPNEISSTAGESFLAEGPTNEILDVYMIHQQPNPGVHYEYVIMGTNAISPQVPPHRRPGEPFNGQMVTEGRSQEEGEQKGRNEEKEDLRGEAPEMFTSESAQTFPVRHPDRFSPHRPDNLVPPAPQPPRRSRDHNWKQLGTTECSTTCGKGSQYPIFRCVHRSTHEEAPESYCDSSMKPTPEEEPCNIFPCPAFWDIGEWSECSKTCGLGMQHRQVLCRQVYANRSLTVQPYRCQHLEKPETTSTCQLKICSEWQIRTDWTSCSVPCGVGQRTRDVKCVSNIGDVVDDEECNMKLRPNDIENCDMGPCAKSWFLTEWSERCSAECGAGVRTRSVVCMTNHVSSLPLEGCGNNRPAEATPCDNGPCTGKVEWFAGSWSQCSIECGSGTQQREVICVRKNADTFEVLDPSECSFLEKPPSQQSCHLKPCGAKWFSTEWSMCSKSCQGGFRVREVRCLSDDMTLSNLCDPQLKPEERESCNPQDCVPEVDENCKDKYYNCNVVVQARLCVYNYYKTACCASCTRVANRQTGFLGSR	15	71141528	71777371	FALSE	CM000677.2	GRCh38	ENSG00000187720	ENST00000261862	ENSP00000261862	ENSE00001535272,ENSE00001483243,ENSE00001483241,ENSE00001483239,ENSE00001483238,ENSE00001483237,ENSE00003670857,ENSE00003479953,ENSE00003597048,ENSE00003630333,ENSE00003654924,ENSE00003499251,ENSE00003495741,ENSE00003526090,ENSE00003637945,ENSE00000697095,ENSE00001535281	1,10,34,155,305,339,385,453,512,544,636,679,748,806,864,924,972	10,33,155,304,339,384,453,511,544,636,679,747,805,863,923,972,1018	71141528,71154863,71215035,71242649,71256613,71411687,71660530,71728549,71731121,71737732,71745106,71746838,71748421,71757902,71765020,71771064,71777232	71141556,71154932,71215399,71243096,71256715,71411823,71660734,71728724,71731217,71738007,71745235,71747042,71748594,71758075,71765199,71771208,71777371
Q6ZMQ8	LMTK1_HUMAN	9606	MSSSFFNPSFAFSSHFDPDGAPLSELSWPSSLAVVAVSFSGLFAVIVLMLACLCCKKGGIGFKEFENAEGDEYAADLAQGSPATAAQNGPDVYVLPLTEVSLPMAKQPGRSVQLLKSTDVGRHSLLYLKEIGRGWFGKVFLGEVNSGISSAQVVVKELQASASVQEQMQFLEEVQPYRALKHSNLLQCLAQCAEVTPYLLVMEFCPLGDLKGYLRSCRVAESMAPDPRTLQRMACEVACGVLHLHRNNFVHSDLALRNCLLTADLTVKIGDYGLAHCKYREDYFVTADQLWVPLRWIAPELVDEVHSNLLVVDQTKSGNVWSLGVTIWELFELGTQPYPQHSDQQVLAYTVREQQLKLPKPQLQLTLSDRWYEVMQFCWLQPEQRPTAEEVHLLLSYLCAKGATEAEEEFERRWRSLRPGGGGVGPGPGAAGPMLGGVVELAAASSFPLLEQFAGDGFHADGDDVLTVTETSRGLNFEYKWEAGRGAEAFPATLSPGRTARLQELCAPDGAPPGVVPVLSAHSPSLGSEYFIRLEEAAPAAGHDPDCAGCAPSPPATADQDDDSDGSTAASLAMEPLLGHGPPVDVPWGRGDHYPRRSLARDPLCPSRSPSPSAGPLSLAEGGAEDADWGVAAFCPAFFEDPLGTSPLGSSGAPPLPLTGEDELEEVGARRAAQRGHWRSNVSANNNSGSRCPESWDPVSAGGHAEGCPSPKQTPRASPEPGYPGEPLLGLQAASAQEPGCCPGLPHLCSAQGLAPAPCLVTPSWTETASSGGDHPQAEPKLATEAEGTTGPRLPLPSVPSPSQEGAPLPSEEASAPDAPDALPDSPTPATGGEVSAIKLASALNGSSSSPEVEAPSSEDEDTAEATSGIFTDTSSDGLQARRPDVVPAFRSLQKQVGTPDSLDSLDIPSSASDGGYEVFSPSATGPSGGQPRALDSGYDTENYESPEFVLKEAQEGCEPQAFAELASEGEGPGPETRLSTSLSGLNEKNPYRDSAYFSDLEAEAEATSGPEKKCGGDRAPGPELGLPSTGQPSEQVCLRPGVSGEAQGSGPGEVLPPLLQLEGSSPEPSTCPSGLVPEPPEPQGPAKVRPGPSPSCSQFFLLTPVPLRSEGNSSEFQGPPGLLSGPAPQKRMGGPGTPRAPLRLALPGLPAALEGRPEEEEEDSEDSDESDEELRCYSVQEPSEDSEEEAPAVPVVVAESQSARNLRSLLKMPSLLSETFCEDLERKKKAVSFFDDVTVYLFDQESPTRELGEPFPGAKESPPTFLRGSPGSPSAPNRPQQADGSPNGSTAEEGGGFAWDDDFPLMTAKAAFAMALDPAAPAPAAPTPTPAPFSRFTVSPAPTSRFSITHVSDSDAESKRGPEAGAGGESKEA	17	81165992	81118405	TRUE	CM000679.2	GRCh38	ENSG00000181409	ENST00000326724	ENSP00000324196	ENSE00001841228,ENSE00003491061,ENSE00003538060,ENSE00003692800,ENSE00003528485,ENSE00003549175,ENSE00003506297,ENSE00003544299,ENSE00003541717,ENSE00003558802,ENSE00001249331,ENSE00003635493,ENSE00003617307,ENSE00001669313	1,19,64,112,139,178,208,252,281,321,371,1246,1295,1362	19,63,112,138,178,207,252,280,321,371,1245,1295,1362,1374	81165992,81134501,81131205,81128549,81127910,81127670,81126560,81125014,81124848,81123343,81122823,81120083,81119580,81118442	81165938,81134368,81131061,81128470,81127792,81127583,81126427,81124930,81124727,81123194,81120201,81119936,81119380,81118405
Q6ZMR5	TM11A_HUMAN	9606	MMYRTVGFGTRSRNLKPWMIAVLIVLSLTVVAVTIGLLVHFLVFDQKKEYYHGSFKILDPQINNNFGQSNTYQLKDLRETTENLVDEIFIDSAWKKNYIKNQVVRLTPEEDGVKVDVIMVFQFPSTEQRAVREKKIQSILNQKIRNLRALPINASSVQVNAMSSSTGELTVQASCGKRVVPLNVNRIASGVIAPKAAWPWQASLQYDNIHQCGATLISNTWLVTAAHCFQKYKNPHQWTVSFGTKINPPLMKRNVRRFIIHEKYRSAAREYDIAVVQVSSRVTFSDDIRQICLPEASASFQPNLTVHITGFGALYYGGESQNDLREARVKIISDDVCKQPQVYGNDIKPGMFCAGYMEGIYDACRGDSGGPLVTRDLKDTWYLIGIVSWGDNCGQKDKPGVYTQVTYYRNWIASKTGI	4	67963393	67911345	TRUE	CM000666.2	GRCh38	ENSG00000187054	ENST00000508048	ENSP00000426911	ENSE00002021898,ENSE00001339072,ENSE00001524188,ENSE00004024174,ENSE00004024179,ENSE00004024172,ENSE00004024182,ENSE00004024176,ENSE00004024181,ENSE00004024173	1,4,45,85,107,161,174,231,318,366	4,45,84,107,161,174,231,318,365,418	67963393,67946571,67944637,67932060,67930040,67924166,67922926,67919232,67914730,67911503	67963383,67946450,67944519,67931993,67929880,67924128,67922755,67918973,67914588,67911345
Q6ZMS7	ZN783_HUMAN	9606	MAEAAPARDPETDKHTEDQSPSTPLPQPAAEKNSYLYSTEITLWTVVAAIQALEKKVDSCLTRLLTLEGRTGTAEKKLADCEKTAVEFGNQLEGKWAVLGTLLQEYGLLQRRLENVENLLRNRNFWILRLPPGSKGEAPKVPVTFDDVAVYFSELEWGKLEDWQKELYKHVMRGNYETLVSLDYAISKPDILTRIERGEEPCLDRWGQEKGNEVEVGRPRMMGTGLPPYPEHLTSPLSPAQEELKEGQAPKQQQDSEARVAPAGPEAGGGVAIKTEAQSEDEMTPERLFLGVSRGQTECRIPRGPRNRPGGPSRHQAQGMPRVRAGEPRPPGASGETPRVLSRRRQRAFPCPDCGQSFRLKINLTIHQRTHVEEGRQEAPGRSPTSCGDSQAMLEPGEVVVPGPVIRWLPEEPEGRRSVAGGRALVGRRPAASKMYHCSECLRFFQQRKSLLLHQRLHTGNGQGWPACPYCGKAFRRPSDLFRHQRIHTGERPYQCPQCGRTFNRNHHLAVHMQTHARGQVGPHFPAAPARHGSLPLPWPSRKEEG	7	149262334	149282340	FALSE	CM000669.2	GRCh38	ENSG00000204946	ENST00000434415	ENSP00000410890	ENSE00003841483,ENSE00001476047,ENSE00002516581,ENSE00001476044,ENSE00003687381,ENSE00001597583	1,9,141,183,225,268	8,140,183,225,268,546	149262334,149266335,149266819,149267097,149278399,149281505	149262357,149266730,149266945,149267222,149278527,149282340
Q6ZMT1	STAC2_HUMAN	9606	MTEMSEKENEPDDAATHSPPGTVSALQETKLQRFKRSLSLKTILRSKSLENFFLRSGSELKCPTEVLLTPPTPLPPPSPPPTASDRGLATPSPSPCPVPRPLAALKPVRLHSFQEHVFKRASPCELCHQLIVGNSKQGLRCKMCKVSVHLWCSEEISHQQCPGKTSTSFRRNFSSPLLVHEPPPVCATSKESPPTGDSGKVDPVYETLRYGTSLALMNRSSFSSTSESPTRSLSERDELTEDGEGSIRSSEEGPGDSASPVFTAPAESEGPGPEEKSPGQQLPKATLRKDVGPMYSYVALYKFLPQENNDLALQPGDRIMLVDDSNEDWWKGKIGDRVGFFPANFVQRVRPGENVWRCCQPFSGNKEQGYMSLKENQICVGVGRSKDADGFIRVSSGKKRGLVPVDALTEI	17	39225502	39212295	TRUE	CM000679.2	GRCh38	ENSG00000141750	ENST00000333461	ENSP00000327509	ENSE00001201811,ENSE00001328665,ENSE00003572365,ENSE00003545503,ENSE00003659870,ENSE00003552789,ENSE00003516329,ENSE00003668174,ENSE00003498924,ENSE00003506365,ENSE00001201821	1,31,133,166,196,234,258,282,314,332,378	30,133,165,196,233,258,281,314,331,377,411	39225502,39218173,39217173,39216900,39215230,39215023,39214861,39214330,39213558,39213132,39212396	39225413,39217867,39217076,39216810,39215118,39214951,39214791,39214233,39213507,39212995,39212295
Q6ZMT4	KDM7A_HUMAN	9606	MAGAAAAVAAGAAAGAAAAAVSVAAPGRASAPPPPPPVYCVCRQPYDVNRFMIECDICKDWFHGSCVGVEEHHAVDIDLYHCPNCAVLHGSSLMKKRRNWHRHDYTEIDDGSKPVQAGTRTFIKELRSRVFPSADEIIIKMHGSQLTQRYLEKHGFDVPIMVPKLDDLGLRLPSPTFSVMDVERYVGGDKVIDVIDVARQADSKMTLHNYVKYFMNPNRPKVLNVISLEFSDTKMSELVEVPDIAKKLSWVENYWPDDSVFPKPFVQKYCLMGVQDSYTDFHIDFGGTSVWYHVLWGEKIFYLIKPTDENLARYESWSSSVTQSEVFFGDKVDKCYKCVVKQGHTLFVPTGWIHAVLTSQDCMAFGGNFLHNLNIGMQLRCYEMEKRLKTPDLFKFPFFEAICWFVAKNLLETLKELREDGFQPQTYLVQGVKALHTALKLWMKKELVSEHAFEIPDNVRPGHLIKELSKVIRAIEEENGKPVKSQGIPIVCPVSRSSNEATSPYHSRRKMRKLRDHNVRTPSNLDILELHTREVLKRLEMCPWEEDILSSKLNGKFNKHLQPSSTVPEWRAKDNDLRLLLTNGRIIKDERQPFADQSLYTADSENEEDKRRTKKAKMKIEESSGVEGVEHEESQKPLNGFFTRVKSELRSRSSGYSDISESEDSGPECTALKSIFTTEESESSGDEKKQEITSNFKEESNVMRNFLQKSQKPSRSEIPIKRECPTSTSTEEEAIQGMLSMAGLHYSTCLQRQIQSTDCSGERNSLQDPSSCHGSNHEVRQLYRYDKPVECGYHVKTEDPDLRTSSWIKQFDTSRFHPQDLSRSQKCIRKEGSSEISQRVQSRNYVDSSGSSLQNGKYMQNSNLTSGACQISNGSLSPERPVGETSFSVPLHPTKRPASNPPPISNQATKGKRPKKGMATAKQRLGKILKLNRNGHARFFV	7	140176937	140091097	TRUE	CM000669.2	GRCh38	ENSG00000006459	ENST00000397560	ENSP00000380692	ENSE00001890729,ENSE00001401297,ENSE00001400748,ENSE00001155914,ENSE00000726824,ENSE00000726821,ENSE00000726816,ENSE00000360316,ENSE00001155888,ENSE00001414149,ENSE00000726787,ENSE00001155872,ENSE00001155866,ENSE00000726740,ENSE00000726724,ENSE00000726716,ENSE00000726713,ENSE00003496538,ENSE00003509046,ENSE00001155929	1,65,94,133,187,234,297,351,380,416,447,477,547,588,640,673,722,792,820,911	65,94,133,187,234,296,351,380,416,446,476,546,588,640,672,722,792,819,911,941	140176937,140139190,140133656,140129653,140127583,140126823,140124783,140120529,140119219,140113582,140111184,140102160,140100023,140099033,140097642,140097047,140096763,140094138,140092077,140091188	140176744,140139105,140133539,140129493,140127442,140126637,140124621,140120442,140119113,140113491,140111095,140101951,140099899,140098879,140097545,140096899,140096555,140094056,140091804,140091097
Q6ZMU5	TRI72_HUMAN	9606	MSAAPGLLHQELSCPLCLQLFDAPVTAECGHSFCRACLGRVAGEPAADGTVLCPCCQAPTRPQALSTNLQLARLVEGLAQVPQGHCEEHLDPLSIYCEQDRALVCGVCASLGSHRGHRLLPAAEAHARLKTQLPQQKLQLQEACMRKEKSVAVLEHQLVEVEETVRQFRGAVGEQLGKMRVFLAALEGSLDREAERVRGEAGVALRRELGSLNSYLEQLRQMEKVLEEVADKPQTEFLMKYCLVTSRLQKILAESPPPARLDIQLPIISDDFKFQVWRKMFRALMPALEELTFDPSSAHPSLVVSSSGRRVECSEQKAPPAGEDPRQFDKAVAVVAHQQLSEGEHYWEVDVGDKPRWALGVIAAEAPRRGRLHAVPSQGLWLLGLREGKILEAHVEAKEPRALRSPERRPTRIGLYLSFGDGVLSFYDASDADALVPLFAFHERLPRPVYPFFDVCWHDKGKNAQPLLLVGPEGAEA	16	31214739	31224752	FALSE	CM000678.2	GRCh38	ENSG00000177238	ENST00000322122	ENSP00000312675	ENSE00001326837,ENSE00001306390,ENSE00001243189,ENSE00001243182,ENSE00001322888,ENSE00001292877	1,131,163,240,247,287	130,162,239,247,287,477	31214739,31219095,31219289,31220896,31222827,31224181	31215128,31219190,31219519,31220918,31222945,31224752
Q6ZMY3	SPOC1_HUMAN	9606	MSQAGDVEGPSTGDPVLSPQHNCELLQNMEGASSMPGLSPDGPGASSGPGVRAGSRRKIPRKEALRGGSSRAAGAAEVRPGVLELLAVVQSRGSMLAPGLHMQLPSVPTQGRALTSKRLQVSLCDILDDSCPRKLCSRSAGLPERALACRERLAGVEEVSCLRPREARDGGMSSPGCDRRSPTLSKEEPPGRPLTSSPDPVPVRVRKKWRRQGAHSECEEGAGDFLWLDQSPRGDNLLSVGDPPQVADLESLGGPCRPPSPKDTGSGPGEPGGSGAGCASGTEKFGYLPATGDGPQPGSPCGPVGFPVPSGGESLSSAAQAPPQSAALCLGASAQASAEQQEAVCVVRTGSDEGQAPAQDQEELEAKAQPASRGRLEQGLAAPADTCASSREPLGGLSSSLDTEASRACSGPFMEQRRSKGTKNLKKGPVPCAQDRGTDRSSDNSHQDRPEEPSPGGCPRLEEVKIPHGVKLVCYLGSGPVIQLLGAISHGQAGGQLPPKLEVLEDLMEVSSPSPAQRLRRKKRPMVQGPAGCQVFQPSPSGGTAGDPGGLSDPFYPPRSGSLALGDPSSDPACSQSGPMEAEEDSLPEQPEDSAQLQQEKPSLYIGVRGTVVRSMQEVLWTRLRELPDPVLSEEVVEGIAAGIEAALWDLTQGTNGRYKTKYRSLLFNLRDPRNLDLFLKVVHGDVTPYDLVRMSSMQLAPQELARWRDQEEKRGLNIIEQQQKEPCRLPASKMTHKGEVEIQRDMDQTLTLEDLVGPQMFMDCSPQALPIASEDTTGQHDHHFLDPNCHICKDWEPSNELLGSFEAAKSCGDNIFQKALSQTPMPAPEMPKTRELSPTEPQDRVPPSGLHVPAAPTKALPCLPPWEGVLDMFSIKRFRARAQLVSGHSCRLVQALPTVIRSAGCIPSNIVWDLLASICPAKAKDVCVVRLCPHGARDTQNCRLLYSYLNDRQRHGLASVEHMGMVLLPLPAFQPLPTRLRPLGGPGLWALPVSPLLSPGLEVTHSSLLLAVLLPKEGLPDTAGSSPWLGKVQKMVSFNSKVEKRYYQPDDRRPNVPLKGTPPPGGAWQQSQGRGSIAPRGISAWQRPPRGRGRLWPEPENWQHPGRGQWPPEPGLRQSQHPYSVAPAGHGFGRGQHFHRDSCPHQALLRHLESLATMSHQLQALLCPQTKSSIPRPLQRLSSALAAPEPPGPARDSSLGPTDEAGSECPFPRKA	1	31815333	31790606	TRUE	CM000663.2	GRCh38	ENSG00000134668	ENST00000360482	ENSP00000353670	ENSE00002699137,ENSE00003487399,ENSE00003558758,ENSE00003626391,ENSE00003785755,ENSE00003553210,ENSE00003590664,ENSE00003649590,ENSE00003478516,ENSE00003560766,ENSE00003693302,ENSE00003614948,ENSE00003669184,ENSE00003550312,ENSE00003626433	1,462,476,535,577,595,623,677,716,758,795,845,896,926,988	461,475,534,576,595,623,676,715,757,795,845,895,925,988,1216	31815333,31801705,31800617,31800141,31799863,31799485,31798601,31798323,31796715,31794235,31793897,31793428,31792767,31792401,31791291	31813951,31801664,31800441,31800016,31799809,31799401,31798442,31798207,31796590,31794124,31793747,31793278,31792678,31792215,31790606
Q6ZMZ0	RN19B_HUMAN	9606	MGSEKDSESPRSTSLHAAAPDPKCRSGGRRRRLTLHSVFSASARGRRARAKPQAEPPPPAAQPPPAPAPAAAQGPPPEALPAEPAAEAEAEAAAAAAEPGFDDEEAAEGGGPGAEEVECPLCLVRLPPERAPRLLSCPHRSCRDCLRHYLRLEISESRVPISCPECSERLNPHDIRLLLADPPLMHKYEEFMLRRYLASDPDCRWCPAPDCGYAVIAYGCASCPKLTCEREGCQTEFCYHCKQIWHPNQTCDMARQQRAQTLRVRTKHTSGLSYGQESGPADDIKPCPRCSAYIIKMNDGSCNHMTCAVCGCEFCWLCMKEISDLHYLSPSGCTFWGKKPWSRKKKILWQLGTLIGAPVGISLIAGIAIPAMVIGIPVYVGRKIHSRYEGRKTSKHKRNLAITGGVTLSVIASPVIAAVSVGIGVPIMLAYVYGVVPISLCRGGGCGVSTANGKGVKIEFDEDDGPITVADAWRALKNPSIGESSIEGLTSVLSTSGSPTDGLSVMQGPYSETASFAALSGGTLSGGILSSGKGKYSRLEVQADVQKEIFPKDTASLGAISDNASTRAMAGSIISSYNPQDRECNNMEIQVDIEAKPSHYQLVSGSSTEDSLHVHAQMAENEEEGSGGGGSEEDPPCRHQSCEQKDCLASKPWDISLAQPESIRSDLESSDAQSDDVPDITSDECGSPRSHTAACPSTPRAQGAPSPSAHMNLSALAEGQTVLKPEGGEARV	1	32964685	32936809	TRUE	CM000663.2	GRCh38	ENSG00000116514	ENST00000373456	ENSP00000362555	ENSE00001678084,ENSE00000764281,ENSE00001421596,ENSE00000764279,ENSE00000764278,ENSE00000764277,ENSE00000764276,ENSE00000764275,ENSE00001614557	1,212,281,329,384,422,469,538,582	212,281,329,383,422,469,538,582,732	32964685,32949774,32948366,32946564,32945628,32944159,32942459,32938528,32937259	32964051,32949569,32948222,32946402,32945514,32944019,32942252,32938397,32936809
Q6ZMZ3	SYNE3_HUMAN	9606	MTQQPQDDFDRSVEDAQAWMKAVQDQLQVNDNTQGPRAALEARLWETEKICQLEPEGRVRVDLVLRMAEALLACCPGDQKPGILARLKDIKAQWEETVTYMTHCHSRIEWVWLHWSEYLLARDEFYRWFQKMMVTLEPHIELQLGLKEKQWQLSHAQVLLHNVDNQAVLLDRLLEEAASLFNRIGDPSVDEDAQKRMKAEYDAVKAKAQKRVDLLEQVAREHEEYQAGVDEFQLWLKAVVEKVNGCLGRNCKLPITQRLSTLQDIAKDFPRGEESLETLEEQSAGVIRNTSPLGAEKITGELEEMRKVLEKLRALWEEEEERLRGLLRSRGAWEQQIKQLEAELSEFRMVLQRLAQEGLQPAAKAGTEDELVAHWRRYSATRAALASEEPRVDRLQAQLKELIVFPHNLKPLSDSVIATIQEYQSLKVKSARLRNAAAVELWQHFQRPLQDLQLWKALAQRLLEVTASLPDLPSLHTFLPQIEAALMESSRLKELLTMLQLKKDLLIGIFGQERATALLEQVAGSMRDRDLLHNSLLQRKSKLQSLLAQHKDFGAAFEPLQRKLLDLQVRVQAEKGLQRDLPGKQAQLSRLQGLQEEGLDLGAQMEAARPLVQENPNHQHKMDQLSSDFQALQRSLEDLVDRCRQSVQEHCTFSHQLLELRQWIVVTTQKLEAHRGEAGPGDAESQEAEFERLVAEFPEKEAQLSLVEAQGWLVMEKSSPEGAAVVQEELRELAESWRALRLLEESLLSLIRNWHLQRMEVDSGKKMVFTNNIPKSGFLINPMDPIPRHRRRANLLQEEEGSHEDFSQLLRNFGQWLQVENSKLVRIIAMRTSTAEDLRTRKSKLQELEARVPEGQHLFENLLRLGPARGTSDELEDLRYQWMLYKSKLKDSGHLLTQSSPGEPTGFQKTRRWRGLGSLFRRACCVALPLQLLLLLFLLLLFLLPIREEDRSCTLANNFARSFTLMLRYNGPPPT	14	95475821	95417829	TRUE	CM000676.2	GRCh38	ENSG00000176438	ENST00000334258	ENSP00000334308	ENSE00001333832,ENSE00001333827,ENSE00003619164,ENSE00003684738,ENSE00003564753,ENSE00001093740,ENSE00001228210,ENSE00003640360,ENSE00003461397,ENSE00003663024,ENSE00003626437,ENSE00003495674,ENSE00001327278,ENSE00001228176,ENSE00001228171,ENSE00001228165,ENSE00001290507	1,49,106,210,264,380,425,484,545,593,638,692,749,793,847,897,910	48,106,209,263,379,425,483,544,592,637,691,749,792,846,896,909,975	95475821,95467967,95466240,95457338,95455724,95452383,95450105,95446091,95444628,95443289,95440075,95439784,95439162,95436981,95433409,95432117,95418026	95475678,95467795,95465931,95457177,95455377,95452247,95449931,95445909,95444485,95443155,95439914,95439612,95439033,95436820,95433260,95432079,95417829
Q6ZN04	MEX3B_HUMAN	9606	MPSSLFADLERNGSGGGGGGSSGGGETLDDQRALQLALDQLSLLGLDSDEGASLYDSEPRKKSVNMTECVPVPSSEHVAEIVGRQGCKIKALRAKTNTYIKTPVRGEEPVFVVTGRKEDVAMARREIISAAEHFSMIRASRNKNTALNGAVPGPPNLPGQTTIQVRVPYRVVGLVVGPKGATIKRIQQQTHTYIVTPSRDKEPVFEVTGMPENVDRAREEIEAHIALRTGGIIELTDENDFHANGTDVGFDLHHGSGGSGPGSLWSKPTPSITPTPGRKPFSSYRNDSSSSLGSASTDSYFGGGTSSSAAATQRLADYSPPSPALSFAHNGNNNNNGNGYTYTAGGEASVPSPDGCPELQPTFDPAPAPPPGAPLIWAQFERSPGGGPAAPVSSSCSSSASSSASSSSVVFPGGGASAPSNANLGLLVHRRLHPGTSCPRLSPPLHMAPGAGEHHLARRVRSDPGGGGLAYAAYANGLGAQLPGLQPSDTSGSSSSSSSSSSSSSSSSGLRRKGSRDCSVCFESEVIAALVPCGHNLFCMECANRICEKSEPECPVCHTAVTQAIRIFS	15	82045705	82043163	TRUE	CM000677.2	GRCh38	ENSG00000183496	ENST00000329713	ENSP00000329918	ENSE00001418046,ENSE00001316983	1,86	86,569	82045705,82044613	82045450,82043163
Q6ZN16	M3K15_HUMAN	9606	MESGGGNAPAGALGAASESPQCPPPPGVEGAAGPAEPDGAAEGAAGGSGEGESGGGPRRALRAVYVRSESSQGGAAGGPEAGARQCLLRACEAEGAHLTSVPFGELDFGETAVLDAFYDADVAVVDMSDVSRQPSLFYHLGVRESFDMANNVILYHDTDADTALSLKDMVTQKNTASSGNYYFIPYIVTPCADYFCCESDAQRRASEYMQPNWDNILGPLCMPLVDRFISLLKDIHVTSCVYYKETLLNDIRKAREKYQGEELAKELARIKLRMDNTEVLTSDIIINLLLSYRDIQDYDAMVKLVETLEMLPTCDLADQHNIKFHYAFALNRRNSTGDREKALQIMLQVLQSCDHPGPDMFCLCGRIYKDIFLDSDCKDDTSRDSAIEWYRKGFELQSSLYSGINLAVLLIVAGQQFETSLELRKIGVRLNSLLGRKGSLEKMNNYWDVGQFFSVSMLAHDVGKAVQAAERLFKLKPPVWYLRSLVQNLLLIRRFKKTIIEHSPRQERLNFWLDIIFEATNEVTNGLRFPVLVIEPTKVYQPSYVSINNEAEERTVSLWHVSPTEMKQMHEWNFTASSIKGISLSKFDERCCFLYVHDNSDDFQIYFSTEEQCSRFFSLVKEMITNTAGSTVELEGETDGDTLEYEYDHDANGERVVLGKGTYGIVYAGRDLSNQVRIAIKEIPERDSRYSQPLHEEIALHKYLKHRNIVQYLGSVSENGYIKIFMEQVPGGSLSALLRSKWGPMKEPTIKFYTKQILEGLKYLHENQIVHRDIKGDNVLVNTYSGVVKISDFGTSKRLAGVNPCTETFTGTLQYMAPEIIDQGPRGYGAPADIWSLGCTIIEMATSKPPFHELGEPQAAMFKVGMFKIHPEIPEALSAEARAFILSCFEPDPHKRATTAELLREGFLRQVNKGKKNRIAFKPSEGPRGVVLALPTQGEPMATSSSEHGSVSPDSDAQPDALFERTRAPRHHLGHLLSVPDESSALEDRGLASSPEDRDQGLFLLRKDSERRAILYKILWEEQNQVASNLQECVAQSSEELHLSVGHIKQIIGILRDFIRSPEHRVMATTISKLKVDLDFDSSSISQIHLVLFGFQDAVNKILRNHLIRPHWMFAMDNIIRRAVQAAVTILIPELRAHFEPTCETEGVDKDMDEAEEGYPPATGPGQEAQPHQQHLSLQLGELRQETNRLLEHLVEKEREYQNLLRQTLEQKTQELYHLQLKLKSNCITENPAGPYGQRTDKELIDWLRLQGADAKTIEKIVEEGYTLSDILNEITKEDLRYLRLRGGLLCRLWSAVSQYRRAQEASETKDKA	X	19515261	19360752	TRUE	CM000685.2	GRCh38	ENSG00000180815	ENST00000338883	ENSP00000345629	ENSE00001402289,ENSE00001412536,ENSE00001482559,ENSE00003671688,ENSE00003691907,ENSE00003562648,ENSE00003651483,ENSE00003630043,ENSE00003558343,ENSE00003493292,ENSE00003512650,ENSE00003489535,ENSE00003670311,ENSE00003561456,ENSE00003522239,ENSE00003674486,ENSE00003498759,ENSE00003580545,ENSE00003675100,ENSE00003609844,ENSE00003467452,ENSE00003641420,ENSE00003512109,ENSE00003672039,ENSE00003617646,ENSE00003569738,ENSE00003564566,ENSE00003460913,ENSE00001849881	1,121,168,176,240,297,332,389,427,480,531,567,583,615,645,689,732,776,811,864,925,978,1037,1099,1134,1189,1227,1261,1286	121,167,175,240,296,332,389,427,480,530,566,583,615,644,689,732,775,811,863,925,978,1036,1098,1134,1189,1227,1260,1286,1313	19515261,19488967,19486505,19464406,19460153,19457019,19431608,19426343,19425690,19415257,19413464,19409973,19407283,19400663,19398359,19395208,19392473,19392107,19380277,19374660,19373695,19372827,19371530,19371064,19369219,19362850,19361593,19361415,19360833	19514901,19488828,19486482,19464213,19459985,19456913,19431438,19426231,19425531,19415107,19413357,19409924,19407188,19400576,19398226,19395081,19392343,19392002,19380120,19374477,19373536,19372653,19371345,19370959,19369054,19362738,19361493,19361339,19360752
Q6ZN17	LN28B_HUMAN	9606	MAEGGASKGGGEEPGKLPEPAEEESQVLRGTGHCKWFNVRMGFGFISMINREGSPLDIPVDVFVHQSKLFMEGFRSLKEGEPVEFTFKKSSKGLESIRVTGPGGSPCLGSERRPKGKTLQKRKPKGDRCYNCGGLDHHAKECSLPPQPKKCHYCQSIMHMVANCPHKNVAQPPASSQGRQEAESQPCTSTLPREVGGGHGCTSPPFPQEARAEISERSGRSPQEASSTKSSIAPEEQSKKGPSVQKRKKT	6	104957251	105078780	FALSE	CM000668.2	GRCh38	ENSG00000187772	ENST00000345080	ENSP00000344401	ENSE00001428389,ENSE00001375518,ENSE00001373844,ENSE00001381591	1,4,67,128	4,66,128,250	104957251,104958099,105026298,105078414	104957260,104958286,105026482,105078780
Q6ZN18	AEBP2_HUMAN	9606	MAAAITDMADLEELSRLSPLPPGSPGSAARGRAEPPEEEEEEEEEEEEAEAEAVAALLLNGGSGGGGGGGGGGVGGGEAETMSEPSPESASQAGEDEDEEEDDEEEEDESSSSGGGEEESSAESLVGSSGGSSSDETRSLSPGAASSSSGDGDGKEGLEEPKGPRGSQGGGGGGSSSSSVVSSGGDEGYGTGGGGSSATSGGRRGSLEMSSDGEPLSRMDSEDSISSTIMDVDSTISSGRSTPAMMNGQGSTTSSSKNIAYNCCWDQCQACFNSSPDLADHIRSIHVDGQRGGVFVCLWKGCKVYNTPSTSQSWLQRHMLTHSGDKPFKCVVGGCNASFASQGGLARHVPTHFSQQNSSKVSSQPKAKEESPSKAGMNKRRKLKNKRRRSLPRPHDFFDAQTLDAIRHRAICFNLSAHIESLGKGHSVVFHSTVIAKRKEDSGKIKLLLHWMPEDILPDVWVNESERHQLKTKVVHLSKLPKDTALLLDPNIYRTMPQKRLKRTLIRKVFNLYLSKQ	12	19439700	19518717	FALSE	CM000674.2	GRCh38	ENSG00000139154	ENST00000398864	ENSP00000381840	ENSE00001597969,ENSE00003642446,ENSE00001711103,ENSE00001682922,ENSE00001685772,ENSE00001730378,ENSE00001617769,ENSE00001792020,ENSE00002311624	1,224,294,330,392,434,456,494,503	224,293,329,392,433,456,494,503,517	19439700,19462510,19473248,19493800,19500097,19512398,19514671,19518087,19518675	19440370,19462717,19473355,19493986,19500221,19512465,19514784,19518113,19518717
Q6ZN30	BNC2_HUMAN	9606	MAHLGPTPPPHSLNYKSEDRLSEQDWPAYFKVPCCGVDTSQIESEEAEVDVRERETQRDREPKRARDLTLRDSCTDNSMQFGTRTTTAEPGFMGTWQNADTNLLFRMSQQAIRCTLVNCTCECFQPGKINLRTCDQCKHGWVAHALDKLSTQHLYHPTQVEIVQSNVVFDISSLMLYGTQAVPVRLKILLDRLFSVLKQEEVLHILHGLGWTLRDYVRGYILQDAAGKVLDRWAIMSREEEIITLQQFLRFGETKSIVELMAIQEKEGQAVAVPSSKTDSDIRTFIESNNRTRSPSLLAHLENSNPSSIHHFENIPNSLAFLLPFQYINPVSAPLLGLPPNGLLLEQPGLRLREPSLSTQNEYNESSESEVSPTPYKNDQTPNRNALTSITNVEPKTEPACVSPIQNSAPVSDLTKTEHPKSSFRIHRMRRMGSASRKGRVFCNACGKTFYDKGTLKIHYNAVHLKIKHRCTIEGCNMVFSSLRSRNRHSANPNPRLHMPMLRNNRDKDLIRATSGAATPVIASTKSNLALTSPGRPPMGFTTPPLDPVLQNPLPSQLVFSGLKTVQPVPPFYRSLLTPGEMVSPPTSLPTSPIIPTSGTIEQHPPPPSEPVVPAVMMATHEPSADLAPKKKPRKSSMPVKIEKEIIDTADEFDDEDDDPNDGGAVVNDMSHDNHCHSQEEMSPGMSVKDFSKHNRTRCISRTEIRRADSMTSEDQEPERDYENESESSEPKLGEESMEGDEHIHSEVSEKVLMNSERPDENHSEPSHQDVIKVKEEFTDPTYDMFYMSQYGLYNGGGASMAALHESFTSSLNYGSPQKFSPEGDLCSSPDPKICYVCKKSFKSSYSVKLHYRNVHLKEMHVCTVAGCNAAFPSRRSRDRHSANINLHRKLLTKELDDMGLDSSQPSLSKDLRDEFLVKIYGAQHPMGLDVREDASSPAGTEDSHLNGYGRGMAEDYMVLDLSTTSSLQSSSSIHSSRESDAGSDEGILLDDIDGASDSGESAHKAEAPALPGSLGAEVSGSLMFSSLSGSNGGIMCNICHKMYSNKGTLRVHYKTVHLREMHKCKVPGCNMMFSSVRSRNRHSQNPNLHKNIPFTSVD	9	16870648	16418992	TRUE	CM000671.2	GRCh38	ENSG00000173068	ENST00000380672	ENSP00000370047	ENSE00001935624,ENSE00001797891,ENSE00003467734,ENSE00003723114,ENSE00003713668,ENSE00002701515,ENSE00001485816	nan,2.0,44.0,111.0,145.0,224.0,880.0	nan,43.0,110.0,145.0,223.0,880.0,1099.0	16870648,16738485,16727997,16583085,16552765,16437524,16419649	16870646,16738360,16727797,16582983,16552530,16435555,16418992
Q6ZN44	UNC5A_HUMAN	9606	MAVRPGLWPALLGIVLAAWLRGSGAQQSATVANPVPGANPDLLPHFLVEPEDVYIVKNKPVLLVCKAVPATQIFFKCNGEWVRQVDHVIERSTDGSSGLPTMEVRINVSRQQVEKVFGLEEYWCQCVAWSSSGTTKSQKAYIRIAYLRKNFEQEPLAKEVSLEQGIVLPCRPPEGIPPAEVEWLRNEDLVDPSLDPNVYITREHSLVVRQARLADTANYTCVAKNIVARRRSASAAVIVYVDGSWSPWSKWSACGLDCTHWRSRECSDPAPRNGGEECQGTDLDTRNCTSDLCVHTASGPEDVALYVGLIAVAVCLVLLLLVLILVYCRKKEGLDSDVADSSILTSGFQPVSIKPSKADNPHLLTIQPDLSTTTTTYQGSLCPRQDGPSPKFQLTNGHLLSPLGGGRHTLHHSSPTSEAEEFVSRLSTQNYFRSLPRGTSNMTYGTFNFLGGRLMIPNTGISLLIPPDAIPRGKIYEIYLTLHKPEDVRLPLAGCQTLLSPIVSCGPPGVLLTRPVILAMDHCGEPSPDSWSLRLKKQSCEGSWEDVLHLGEEAPSHLYYCQLEASACYVFTEQLGRFALVGEALSVAAAKRLKLLLFAPVACTSLEYNIRVYCLHDTHDALKEVVQLEKQLGGQLIQEPRVLHFKDSYHNLRLSIHDVPSSLWKSKLLVSYQEIPFYHIWNGTQRYLHCTFTLERVSPSTSDLACKLWVWQVEGDGQSFSINFNITKDTRFAELLALESEAGVPALVGPSAFKIPFLIRQKIISSLDPPCRRGADWRTLAQKLHLDSHLSFFASKPSPTAMILNLWEARHFPNGNLSQLAAAVAGLGQPDAGLFTVSEAEC	5	176810751	176879883	FALSE	CM000667.2	GRCh38	ENSG00000113763	ENST00000329542	ENSP00000332737	ENSE00001400922,ENSE00001430991,ENSE00003666765,ENSE00003545204,ENSE00003617779,ENSE00003601466,ENSE00003636035,ENSE00001159009,ENSE00001159001,ENSE00001158992,ENSE00001158987,ENSE00001158980,ENSE00001158973,ENSE00001158964,ENSE00003827647	1,24,98,146,181,241,296,359,460,489,546,624,674,729,788	24,98,146,180,241,296,359,460,489,545,623,673,728,788,842	176810751,176862624,176868130,176868561,176868784,176870370,176873968,176874264,176877192,176877535,176877894,176878244,176878475,176879310,176879721	176810820,176862845,176868273,176868664,176868964,176870534,176874156,176874566,176877279,176877703,176878127,176878393,176878639,176879488,176879883
Q6ZN54	DEFI8_HUMAN	9606	MAILSLRAPGPWQAMQVWADRTLLTPHTGVTSQVLGVAAAVMTPLPGGHAAGRTREARWDAMEYDEKLARFRQAHLNPFNKQSGPRQHEQGPGEEVPDVTPEEALPELPPGEPEFRCPERVMDLGLSEDHFSRPVGLFLASDVQQLRQAIEECKQVILELPEQSEKQKDAVVRLIHLRLKLQELKDPNEDEPNIRVLLEHRFYKEKSKSVKQTCDKCNTIIWGLIQTWYTCTGCYYRCHSKCLNLISKPCVSSKVSHQAEYELNICPETGLDSQDYRCAECRAPISLRGVPSEARQCDYTGQYYCSHCHWNDLAVIPARVVHNWDFEPRKVSRCSMRYLALMVSRPVLRLREINPLLFSYVEELVEIRKLRQDILLMKPYFITCREAMEARLLLQLQDRQHFVENDEMYSVQDLLDVHAGRLGCSLTEIHTLFAKHIKLDCERCQAKGFVCELCREGDVLFPFDSHTSVCADCSAVFHRDCYYDNSTTCPKCARLSLRKQSLFQEPGPDVEA	16	89949466	89965960	FALSE	CM000678.2	GRCh38	ENSG00000140995	ENST00000268676	ENSP00000268676	ENSE00002302504,ENSE00003679767,ENSE00003685455,ENSE00003601332,ENSE00003476382,ENSE00003545172,ENSE00003572591,ENSE00001174624,ENSE00003659770,ENSE00001267425,ENSE00003534099,ENSE00001267510	1,58,103,136,186,233,288,331,369,396,443,479	58,103,135,185,233,288,330,368,395,442,479,512	89949466,89954243,89955169,89957511,89959014,89960931,89961737,89962012,89963363,89964170,89964466,89965861	89949638,89954376,89955266,89957660,89959155,89961095,89961864,89962125,89963443,89964310,89964575,89965960
Q6ZN55	ZN574_HUMAN	9606	MTEESEETVLYIEHRYVCSECNQLYGSLEEVLMHQNSHVPQQHFELVGVADPGVTVATDTASGTGLYQTLVQESQYQCLECGQLLMSPSQLLEHQELHLKMMAPQEAVPAEPSPKAPPLSSSTIHYECVDCKALFASQELWLNHRQTHLRATPTKAPAPVVLGSPVVLGPPVGQARVAVEHSYRKAEEGGEGATVPSAAATTTEVVTEVELLLYKCSECSQLFQLPADFLEHQATHFPAPVPESQEPALQQEVQASSPAEVPVSQPDPLPASDHSYELRNGEAIGRDRRGRRARRNNSGEAGGAATQELFCSACDQLFLSPHQLQQHLRSHREGVFKCPLCSRVFPSPSSLDQHLGDHSSESHFLCVDCGLAFGTEALLLAHRRAHTPNPLHSCPCGKTFVNLTKFLYHRRTHGVGGVPLPTTPVPPEEPVIGFPEPAPAETGEPEAPEPPVSEETSAGPAAPGTYRCLLCSREFGKALQLTRHQRFVHRLERRHKCSICGKMFKKKSHVRNHLRTHTGERPFPCPDCSKPFNSPANLARHRLTHTGERPYRCGDCGKAFTQSSTLRQHRLVHAQHFPYRCQECGVRFHRPYRLLMHRYHHTGEYPYKCRECPRSFLLRRLLEVHQLVVHAGRQPHRCPSCGAAFPSSLRLREHRCAAAAAQAPRRFECGTCGKKVGSAARLQAHEAAHAAAGPGEVLAKEPPAPRAPRATRAPVASPAALGSTATASPAAPARRRGLECSECKKLFSTETSLQVHRRIHTGERPYPCPDCGKAFRQSTHLKDHRRLHTGERPFACEVCGKAFAISMRLAEHRRIHTGERPYSCPDCGKSYRSFSNLWKHRKTHQQQHQAAVRQQLAEAEAAVGLAVMETAVEALPLVEAIEIYPLAEAEGVQISG	19	42078607	42081294	FALSE	CM000681.2	GRCh38	ENSG00000105732	ENST00000359044	ENSP00000351939	ENSE00003046952	1	896	42078607	42081294
Q6ZN57	ZFP2_HUMAN	9606	MEREGIWHSTLGETWEPNNWLEGQQDSHLSQVGVTHKETFTEMRVCGGNEFERCSSQDSILDTQQSIPMVKRPHNCNSHGEDATQNSELIKTQRMFVGKKIYECNQCSKTFSQSSSLLKHQRIHTGEKPYKCNVCGKHFIERSSLTVHQRIHTGEKPYKCNECGKAFSQSMNLTVHQRTHTGEKPYQCKECGKAFHKNSSLIQHERIHTGEKPYKCNECGKAFTQSMNLTVHQRTHTGEKPYECNECGKAFSQSMHLIVHQRSHTGEKPYECSQCGKAFSKSSTLTLHQRNHTGEKPYKCNKCGKSFSQSTYLIEHQRLHSGVKPFECNECGKAFSKNSSLTQHRRIHTGEKPYECMVCGKHFTGRSSLTVHQVIHTGEKPYECNECGKAFSQSAYLIEHQRIHTGEKPYECDQCGKAFIKNSSLTVHQRTHTGEKPYQCNECGKAFSRSTNLTRHQRTHT	5	178931314	178932696	FALSE	CM000667.2	GRCh38	ENSG00000198939	ENST00000361362	ENSP00000354453	ENSE00001419935	1	461	178931314	178932696
Q6ZN66	GBP6_HUMAN	9606	MESGPKMLAPVCLVENNNEQLLVNQQAIQILEKISQPVVVVAIVGLYRTGKSYLMNHLAGQNHGFPLGSTVQSETKGIWMWCVPHPSKPNHTLVLLDTEGLGDVEKGDPKNDSWIFALAVLLCSTFVYNSMSTINHQALEQLHYVTELTELIKAKSSPRPDGVEDSTEFVSFFPDFLWTVRDFTLELKLNGHPITEDEYLENALKLIQGNNPRVQTSNFPRECIRRFFPKRKCFVFDRPTNDKDLLANIEKVSEKQLDPKFQEQTNIFCSYIFTHARTKTLREGITVTGNRLGTLAVTYVEAINSGAVPCLENAVITLAQRENSAAVQRAADYYSQQMAQRVKLPTDTLQELLDMHAACEREAIAIFMEHSFKDENQEFQKKFMETTMNKKGDFLLQNEESSVQYCQAKLNELSKGLMESISAGSFSVPGGHKLYMETKERIEQDYWQVPRKGVKAKEVFQRFLESQMVIEESILQSDKALTDREKAVAVDRAKKEAAEKEQELLKQKLQEQQQQMEAQDKSRKENIAQLKEKLQMEREHLLREQIMMLEHTQKVQNDWLHEGFKKKYEEMNAEISQFKRMIDTTKNDDTPWIARTLDNLADELTAILSAPAKLIGHGVKGVSSLFKKHKLPF	1	89368552	89385466	FALSE	CM000663.2	GRCh38	ENSG00000183347	ENST00000370456	ENSP00000359485	ENSE00001452763,ENSE00001804822,ENSE00003571949,ENSE00001312123,ENSE00001295636,ENSE00001631244,ENSE00001319727,ENSE00001719604,ENSE00002399499,ENSE00001452761	1,64,107,143,209,291,385,456,490,555	64,106,143,209,291,384,455,490,554,633	89368552,89369546,89378103,89378417,89380386,89381694,89382664,89383652,89384093,89385230	89368741,89369673,89378212,89378613,89380631,89381974,89382876,89383754,89384286,89385466
Q6ZNA4	RN111_HUMAN	9606	MSQWTPEYNELYTLKVDMKSEIPSDAPKTQESLKGILLHPEPIGAAKSFPAGVEMINSKVGNEFSHLCDDSQKQEKEMNGNQQEQEKSLVVRKKRKSQQAGPSYVQNCVKENQGILGLRQHLGTPSDEDNDSSFSDCLSSPSSSLHFGDSDTVTSDEDKEVSVRHSQTILNAKSRSHSARSHKWPRTETESVSGLLMKRPCLHGSSLRRLPCRKRFVKNNSSQRTQKQKERILMQRKKREVLARRKYALLPSSSSSSENDLSSESSSSSSTEGEEDLFVSASENHQNNPAVPSGSIDEDVVVIEASSTPQVTANEEINVTSTDSEVEIVTVGESYRSRSTLGHSRSHWSQGSSSHASRPQEPRNRSRISTVIQPLRQNAAEVVDLTVDEDEPTVVPTTSARMESQATSASINNSNPSTSEQASDTASAVTSSQPSTVSETSATLTSNSTTGTSIGDDSRRTTSSAVTETGPPAMPRLPSCCPQHSPCGGSSQNHHALGHPHTSCFQQHGHHFQHHHHHHHTPHPAVPVSPSFSDPACPVERPPQVQAPCGANSSSGTSYHEQQALPVDLSNSGIRSHGSGSFHGASAFDPCCPVSSSRAAIFGHQAAAAAPSQPLSSIDGYGSSMVAQPQPQPPPQPSLSSCRHYMPPPYASLTRPLHHQASACPHSHGNPPPQTQPPPQVDYVIPHPVHAFHSQISSHATSHPVAPPPPTHLASTAAPIPQHLPPTHQPISHHIPATAPPAQRLHPHEVMQRMEVQRRRMMQHPTRAHERPPPHPHRMHPNYGHGHHIHVPQTMSSHPRQAPERSAWELGIEAGVTAATYTPGALHPHLAHYHAPPRLHHLQLGALPLMVPDMAGYPHIRYISSGLDGTSFRGPFRGNFEELIHLEERLGNVNRGASQGTIERCTYPHKYKKVTTDWFSQRKLHCKQDGEEGTEEDTEEKCTICLSILEEGEDVRRLPCMHLFHQVCVDQWLITNKKCPICRVDIEAQLPSES	15	59030823	59094897	FALSE	CM000677.2	GRCh38	ENSG00000157450	ENST00000557998	ENSP00000452732	ENSE00001336191,ENSE00001336187,ENSE00001336186,ENSE00001336185,ENSE00001283576,ENSE00001125595,ENSE00001032681,ENSE00001032687,ENSE00003528633,ENSE00003686618,ENSE00003512360,ENSE00001485215,ENSE00002554102	1,294,336,391,456,563,650,766,808,851,882,914,956	294,336,391,456,562,650,766,808,850,881,913,956,994	59030823,59052305,59055682,59058356,59066764,59075954,59080936,59084129,59085659,59089667,59091059,59092513,59094783	59031702,59052431,59055845,59058550,59067083,59076215,59081284,59084254,59085785,59089759,59091154,59092640,59094897
Q6ZNB7	ALKMO_HUMAN	9606	MKNPEAQQDVSVSQGFRMLFYTMKPSETSFQTLEEVPDYVKKATPFFISLMLLELVVSWILKGKPPGRLDDALTSISAGVLSRLPSLFFRSIELTSYIYIWENYRLFNLPWDSPWTWYSAFLGVDFGYYWFHRMAHEVNIMWAGHQTHHSSEDYNLSTALRQSVLQIYTSWIFYSPLALFIPPSVYAVHLQFNLLYQFWIHTEVINNLGPLELILNTPSHHRVHHGRNRYCIDKNYAGVLIIWDKIFGTFEAENEKVVYGLTHPINTFEPIKVQFHHLFSIWTTFWATPGFFNKFSVIFKGPGWGPGKPRLGLSEEIPEVTGKEVPFSSSSSQLLKIYTVVQFALMLAFYEETFADTAALSQVTLLLRVCFIILTLTSIGFLLDQRPKAAIMETLRCLMFLMLYRFGHLKPLVPSLSSAFEIVFSICIAFWGVRSMKQLTSHPWK	7	15561845	15201288	TRUE	CM000669.2	GRCh38	ENSG00000187546	ENST00000342526	ENSP00000341662	ENSE00002308901,ENSE00001802201,ENSE00001769037,ENSE00001676405,ENSE00001621183,ENSE00003545046,ENSE00001674523,ENSE00001719737,ENSE00001734405,ENSE00001732949,ENSE00001506042,ENSE00001506041,ENSE00001411716	1,43,86,137,172,204,226,248,275,320,359,386,422	42,86,137,171,203,226,248,274,319,358,386,421,445	15561845,15560271,15544923,15431108,15418653,15394179,15390905,15390750,15387540,15385562,15366222,15365619,15201359	15561720,15560141,15544772,15431005,15418558,15394113,15390840,15390671,15387406,15385446,15366140,15365514,15201288
Q6ZNC8	MBOA1_HUMAN	9606	MAAEPQPSSLSYRTTGSTYLHPLSELLGIPLDQVNFVVCQLVALFAAFWFRIYLRPGTTSSDVRHAVATIFGIYFVIFCFGWYSVHLFVLVLMCYAIMVTASVSNIHRYSFFVAMGYLTICHISRIYIFHYGILTTDFSGPLMIVTQKITTLAFQVHDGLGRRAEDLSAEQHRLAIKVKPSFLEYLSYLLNFMSVIAGPCNNFKDYIAFIEGKHIHMKLLEVNWKRKGFHSLPEPSPTGAVIHKLGITLVSLLLFLTLTKTFPVTCLVDDWFVHKASFPARLCYLYVVMQASKPKYYFAWTLADAVNNAAGFGFSGVDKNGNFCWDLLSNLNIWKIETATSFKMYLENWNIQTATWLKCVCYQRVPWYPTVLTFILSALWHGVYPGYYFTFLTGILVTLAARAVRNNYRHYFLSSRALKAVYDAGTWAVTQLAVSYTVAPFVMLAVEPTISLYKSMYFYLHIISLLIILFLPMKPQAHTQRRPQTLNSINKRKTD	6	20212234	20102289	TRUE	CM000668.2	GRCh38	ENSG00000172197	ENST00000324607	ENSP00000324944	ENSE00001299453,ENSE00003680341,ENSE00003561813,ENSE00003551116,ENSE00001148481,ENSE00001174503,ENSE00001174497,ENSE00001286076,ENSE00001286025,ENSE00001286057,ENSE00001174515,ENSE00001286042,ENSE00001403889	1,34,82,108,140,159,177,239,303,338,359,404,454	33,82,108,140,159,177,238,303,337,359,403,454,495	20212234,20152769,20151262,20144315,20131199,20128753,20126700,20124600,20118540,20115352,20113008,20109749,20102412	20212136,20152624,20151185,20144220,20131144,20128699,20126517,20124408,20118437,20115288,20112876,20109598,20102289
Q6ZNE5	BAKOR_HUMAN	9606	MASPSGKGARALEAPGCGPRPLARDLVDSVDDAEGLYVAVERCPLCNTTRRRLTCAKCVQSGDFVYFDGRDRERFIDKKERLSRLKSKQEEFQKEVLKAMEGKWITDQLRWKIMSCKMRIEQLKQTICKGNEEMEKNSEGLLKTKEKNQKLYSRAQRHQEKKEKIQRHNRKLGDLVEKKTIDLRSHYERLANLRRSHILELTSVIFPIEEVKTGVRDPADVSSESDSAMTSSTVSKLAEARRTTYLSGRWVCDDHNGDTSISITGPWISLPNNGDYSAYYSWVEEKKTTQGPDMEQSNPAYTISAALCYATQLVNILSHILDVNLPKKLCNSEFCGENLSKQKFTRAVKKLNANILYLCFSQHVNLDQLQPLHTLRNLMYLVSPSSEHLGRSGPFEVRADLEESMEFVDPGVAGESDESGDERVSDEETDLGTDWENLPSPRFCDIPSQSVEVSQSQSTQASPPIASSSAGGMISSAAASVTSWFKAYTGHR	14	55411822	55369622	TRUE	CM000676.2	GRCh38	ENSG00000126775	ENST00000247178	ENSP00000247178	ENSE00001490309,ENSE00001490307,ENSE00001490305,ENSE00001193872,ENSE00003599053,ENSE00003490931,ENSE00003464951,ENSE00003557134,ENSE00003502442,ENSE00003657403	1,74,95,110,137,216,293,332,363,391	74,95,109,137,216,293,332,362,391,492	55411822,55397434,55395982,55390992,55386096,55382191,55380690,55378074,55377904,55369925	55411602,55397372,55395940,55390911,55385859,55381962,55380573,55377984,55377819,55369622
Q6ZNE9	RUFY4_HUMAN	9606	MAEEGAILKVTKDLRAAVSAILQGYGDGQGPVTDTSAELHRLCGCLELLLQFDQKEQKSFLGPRKDYWDFLCTALRRQRGNMEPIHFVRSQDKLKTPLGKGRAFIRFCLARGQLAEALQLCLLNSELTREWYGPRSPLLCPERQEDILDSLYALNGVAFELDLQQPDLDGAWPMFSESRCSSSTQTQGRRPRKNKDAPKKIPAAYGGPENVQIEDSHTSQAICLQDAPSGQQLAGLPRSQQQRHLPFFLEKKGESSRKHRYPQSMWEPEGKELQLDQEERAPWIEIFLGNSTPSTQGQGKGAMGTQKEVIGMEAEVTGVLLVAEGQRTTEGTHKKEAEWSHVQRLLMPSPRGAVEGAVSGSRQGSGGSSILGEPWVLQGHATKEDSTVENPQVQTEVTLVARREEQAEVSLQDEIKSLRLGLRKAEEQAQRQEQLLREQEGELQALREQLSRCQEERAELQAQLEQKQQEAERRDAMYQEELGGQRDLVQAMKRRVLELIQEKDRLWQRLQHLSSMAPECCVACSKIFGRFSRRYPCRLCGGLLCHACSMDYKKRDRCCPPCAQGREAQVT	2	218070606	218090051	FALSE	CM000664.2	GRCh38	ENSG00000188282	ENST00000344321	ENSP00000345900	ENSE00003750173,ENSE00001386201,ENSE00003498596,ENSE00001462616,ENSE00003615421,ENSE00001462614,ENSE00003584110,ENSE00003484646,ENSE00003683022,ENSE00003488695,ENSE00003636581	1,16,52,94,129,177,201,417,452,501,538	16,51,93,129,177,200,416,452,501,538,571	218070606,218070753,218072374,218072779,218073243,218073816,218075093,218076427,218083110,218089252,218089952	218070651,218070859,218072499,218072885,218073386,218073885,218075740,218076533,218083256,218089362,218090051
Q6ZNG0	ZN620_HUMAN	9606	MFQTAWRQEPVTFEDVAVYFTQNEWASLDSVQRALYREVMLENYANVASLAFPFTTPVLVSQLEQGELPWGLDPWEPMGREALRGICPGDEARTEKEGLTPKDHVSKETESFRLMVGGLPGNVSQHLDFGSSLEQPQGHWIIKTKSKRRHFTDTSARHHEAYEVKNGEKFEKLGKNISVSTQLTTNQTNPSGQISYECGQCGRYFIQMADFHRHEKCHTGEKSFECKECGKYFRYNSLLIRHQIIHTGKKPFKCKECGKGLSSDTALIQHQRIHTGEKPYECKECGKAFSSSSVFLQHQRFHTGEKLYECNECWKTFSCSSSFTVHQRMHTGEKPYECKECGKRLSSNTALTQHQRIHTGEKPFECKECGKAFNQKITLIQHQRVHTGEKPYECKVCGKTFSWCGRFILHQKLHTQKTPVQA	3	40506353	40516860	FALSE	CM000665.2	GRCh38	ENSG00000177842	ENST00000314529	ENSP00000322265	ENSE00003580018,ENSE00003679435,ENSE00001498489,ENSE00001718596	1,9,51,89	8,51,89,422	40506353,40511470,40512402,40515860	40506376,40511596,40512515,40516860
Q6ZNH5	ZN497_HUMAN	9606	MESPRGWTLQVAPEEGQVLCNVKTATRGLSEGAVSGGWGAWENSTEVPREAGDGQRQQATLGAADEQGGPGRELGPADGGRDGAGPRSEPADRALRPSPLPEEPGCRCGECGKAFSQGSYLLQHRRVHTGEKPYTCPECGKAFAWSSNLSQHQRIHSGEKPYACRECGKAFRAHSQLIHHQETHSGLKPFRCPDCGKSFGRSTTLVQHRRTHTGEKPYECPECGKAFSWNSNFLEHRRVHTGARPHACRDCGKAFSQSSNLAEHLKIHAGARPHACPDCGKAFVRVAGLRQHRRTHSSEKPFPCAECGKAFRESSQLLQHQRTHTGERPFECAECGQAFVMGSYLAEHRRVHTGEKPHACAQCGKAFSQRSNLLSHRRTHSGAKPFACADCGKAFRGSSGLAHHRLSHTGERPFACAECGKAFRGSSELRQHQRLHSGERPFVCAHCSKAFVRKSELLSHRRTHTGERPYACGECGKPFSHRCNLNEHQKRHGGRAAP	19	58357635	58356142	TRUE	CM000681.2	GRCh38	ENSG00000174586	ENST00000311044	ENSP00000311183	ENSE00001210500	1	498	58357635	58356142
Q6ZNJ1	NBEL2_HUMAN	9606	MAASERLYELWLLYYAQKDLGYLQQWLKAFVGAFKKSISLSSLEPRRPEEAGAEVPLLPLDELHVLAEQLHQADLEQALLLLKLFIILCRNLENIEAGRGQVLVPRVLALLTKLVAELKGCPPPQGRGTQLENVALHALLLCEGLFDPYQTWRRQRSGEVISSKEKSKYKFPPAALPQEFSAFFQESLQNADHLPPILLLRLIHLFCAVLAGGKENGQMAVSDGSVKGLLSVVRGWSRGPAPDPCLVPLALEALVGAVHVLHASRAPPRGPELRALLESYFHVLNADWPAGLSSGPEEALVTLRVSMLDAIPMMLACEDRPVLQATFLSNNCFEHLTRLIQNSKLYLQSRAPPEGDSDLATRLLTEPDVQKVLDQDTDAIAVHVVRVLTCIMSDSPSAKEVFKERIGYPHLQEVLQSHGPPTHRLLQELLNMAVEGDHSMCPPPPIRNEQPVLVLAQWLPSLPTAELRLFLAQRLRWLCDSCPASRATCVQAGLVGCLLETLSTGLALEARCQEQLLALLQALGRVSIRPMELRHLLRPRPGLDSEPGGAEAGKARHAGAVIRTLSGMARHQGPARALRYFDLTPSMAGIMVPPVQRWPGPGFTFHAWLCLHPMDTAPTPAPTRPLQRKQLYSFFTSSGSGFEAFFTAAGTLVVAVCTRKEYLTMSLPEVSFADSAWHCVAIVHVPGRRPFSQNLVHVYKDGHLVKTAPLRCPSLSEPFSSCCIGSAGYRTTTTTTGLPTPPVPATLAYTHPALTRSQSVPASTGLGWGSGLVAPLQEGSIDSTLAGTQDTRWGSPTSLEGELGAVAIFHEALQATALRTLCTLGPNETAPFKPEGELHELSTRLLLHYSPQACKNNICLDLSPSHGLDGRLTGHRVETWDVKDVVNCVGGMGALLPLLERVAAQPKEAEAGPAETHDLVGPELTSGHNTQGLVLPLGKSSEERMERNAVAAFLLMLRNFLQGHMVNQESLVQCQGPAIIGALLRKVPSWAMDMNVLMSAQLLMEQVAAEGSGPLLYLLYQHLLFNFHLWTLSDFAVRLGHIQYMSSIVREHRQKLRKKYGVQFILDALRTHYSPQRERPLAADDLRTVQTSLLGLAREFLVRSLSADDVQVTQTMLSFLAATGDDGQAVGALDLLLALLHGSLVQESLAVFLLEPGNLEVLLALLVRPGSLPLLPDRVCKILRRLQQNERLPERSRQRLRLRECGLQGLVACLPEGTVSPQLCQGLYKLFLGADCLNLSDLLAVVQLSLQADLSVRLDICRQLFHLIYGQPDVVRLLARQAGWQDVLTRLYVLEAATAGSPPPSSPESPTSPKPAPPKPPTESPAEPSDVFLPSEAPCPDPDGFYHALSPFCTPFDLGLERSSVGSGNTAGGGGSSGTLTPASQPGTPSPLDGPRPFPAAPGRHSSSLSNVLEDGSLPEPTISGDDTSNTSNPQQTSEEELCNLLTNVLFSVTWRGVEGSDEAAWRERGQVFSVLTQLGASATLVRPPDCIKRSLLEMMLESALTDIKEAPVGVLASLTQQALWLLRLLQDFLCAEGHGNQELWSEKLFEGVCSLLDRLGAWPHLANGTADLREMAQIGLRLVLGYILLEDPQLHAQAYVRLHMLLQTAVPARREEACYVLSKLEAALGRVLNTSSLESATDEAGSPLAAAAAAAAAERCSWLVPLVRTLLDRAYEPLGLQWGLPSLPPTNGSPTFFEDFQAFCATPEWRHFIDKQVQPTMSQFEMDTYAKSHDLMSGFWNACYDMLMSSGQRRQWERAQSRRAFQELVLEPAQRRARLEGLRYTAVLKQQATQHSMALLHWGALWRQLASPCGAWALRDTPIPRWKLSSAETYSRMRLKLVPNHHFDPHLEASALRDNLGEVPLTPTEEASLPLAVTKEAKVSTPPELLQEDQLGEDELAELETPMEAAELDEQREKLVLSAECQLVTVVAVVPGLLEVTTQNVYFYDGSTERVETEEGIGYDFRRPLAQLREVHLRRFNLRRSALELFFIDQANYFLNFPCKVGTTPVSSPSQTPRPQPGPIPPHTQVRNQVYSWLLRLRPPSQGYLSSRSPQEMLRASGLTQKWVQREISNFEYLMQLNTIAGRTYNDLSQYPVFPWVLQDYVSPTLDLSNPAVFRDLSKPIGVVNPKHAQLVREKYESFEDPAGTIDKFHYGTHYSNAAGVMHYLIRVEPFTSLHVQLQSGRFDCSDRQFHSVAAAWQARLESPADVKELIPEFFYFPDFLENQNGFDLGCLQLTNEKVGDVVLPPWASSPEDFIQQHRQALESEYVSAHLHEWIDLIFGYKQRGPAAEEALNVFYYCTYEGAVDLDHVTDERERKALEGIISNFGQTPCQLLKEPHPTRLSAEEAAHRLARLDTNSPSIFQHLDELKAFFAEVVSDGVPLVLALVPHRQPHSFITQGSPDLLVTVSASGLLGTHSWLPYDRNISNYFSFSKDPTMGSHKTQRLLSGPWVPGSGVSGQALAVAPDGKLLFSGGHWDGSLRVTALPRGKLLSQLSCHLDVVTCLALDTCGIYLISGSRDTTCMVWRLLHQGGLSVGLAPKPVQVLYGHGAAVSCVAISTELDMAVSGSEDGTVIIHTVRRGQFVAALRPLGATFPGPIFHLALGSEGQIVVQSSAWERPGAQVTYSLHLYSVNGKLRASLPLAEQPTALTVTEDFVLLGTAQCALHILQLNTLLPAAPPLPMKVAIRSVAVTKERSHVLVGLEDGKLIVVVAGQPSEVRSSQFARKLWRSSRRISQVSSGETEYNPTEAR	3	46979862	47009317	FALSE	CM000665.2	GRCh38	ENSG00000160796	ENST00000450053	ENSP00000415034	ENSE00003623183,ENSE00003544923,ENSE00003559323,ENSE00003472625,ENSE00003666276,ENSE00003648557,ENSE00003535799,ENSE00003646505,ENSE00003693915,ENSE00003549777,ENSE00003499427,ENSE00003591314,ENSE00003497388,ENSE00003511106,ENSE00003531143,ENSE00003474247,ENSE00003602014,ENSE00003520522,ENSE00003595033,ENSE00003465479,ENSE00003508591,ENSE00003668945,ENSE00003544755,ENSE00003642252,ENSE00003658269,ENSE00003664515,ENSE00003600274,ENSE00003613755,ENSE00003547439,ENSE00003616046,ENSE00003470410,ENSE00003523009,ENSE00001054528,ENSE00001054529,ENSE00001054530,ENSE00001054539,ENSE00001054542,ENSE00001054532,ENSE00001208547,ENSE00003520711,ENSE00003559369,ENSE00003507404,ENSE00003527403,ENSE00003591495,ENSE00001054519,ENSE00001078653,ENSE00001078658,ENSE00001078659,ENSE00003468665,ENSE00003595933,ENSE00003613130,ENSE00003591408,ENSE00001078656,ENSE00001078654	1,18,47,90,118,158,186,215,309,345,372,400,433,633,678,718,825,853,884,942,987,1040,1074,1129,1182,1235,1264,1436,1495,1549,1595,1718,1768,1820,1862,1907,1961,2067,2099,2140,2187,2231,2268,2307,2340,2379,2409,2445,2503,2535,2574,2627,2676,2722	17,47,90,117,158,186,214,309,344,371,399,432,633,677,717,825,852,883,942,986,1040,1074,1128,1181,1235,1263,1435,1495,1548,1594,1717,1767,1820,1862,1907,1961,2066,2098,2140,2187,2231,2267,2307,2339,2378,2408,2445,2503,2534,2573,2626,2676,2721,2754	46979862,46988669,46988842,46989085,46989260,46989511,46991219,46991406,46991840,46992475,46993937,46994455,46995032,46995714,46995932,46996271,46996751,46996954,46997259,46997561,46998067,46998463,46998717,46998959,46999315,46999630,46999889,47001001,47001279,47001689,47001920,47002371,47002645,47002957,47003174,47003816,47004077,47004495,47004972,47005181,47005489,47005738,47005946,47006165,47006333,47007066,47007241,47007525,47007816,47008070,47008283,47008520,47008989,47009219	46979912,46988757,46988970,46989166,46989381,46989593,46991304,46991688,46991946,46992555,46994020,46994553,46995633,46995846,46996051,46996592,46996833,46997046,46997433,46997694,46998226,46998565,46998879,46999117,46999474,46999715,47000404,47001179,47001438,47001826,47002288,47002520,47002802,47003081,47003309,47003976,47004393,47004590,47005096,47005321,47005619,47005847,47006063,47006262,47006449,47007155,47007350,47007697,47007910,47008186,47008441,47008668,47009124,47009317
Q6ZNK6	TIFAB_HUMAN	9606	MEKPLTVLRVSLYHPTLGPSAFANVPPRLQHDTSPLLLGRGQDAHLQLQLPRLSRRHLSLEPYLEKGSALLAFCLKALSRKGCVWVNGLTLRYLEQVPLSTVNRVSFSGIQMLVRVEEGTSLEAFVCYFHVSPSPLIYRPEAEETDEWEGISQGQPPPGSG	5	135449939	135449457	TRUE	CM000667.2	GRCh38	ENSG00000255833	ENST00000537858	ENSP00000440509	ENSE00002222452	1	161	135449939	135449457
Q6ZNL6	FGD5_HUMAN	9606	MFRGPKPPIAPKPRLTAPNEWRASVYLNDSLNKCSNGRLPCVDRGLDEGPRSIPKCSESETDEDYIVVPRVPLREDEPKDEGSVGNKALVSPESSAEEEEEREEGGEACGLEGTGAGEDSVAPAAPGAGALSREGEEGTDLALEDEGEGCADEPGTLEQVSRSEEEEKLVQPHRECSLEDSGPWAGEGVFQSDLLLPHIHGEDQEPPDTPGEAEEDDEEGCASTDPAGADEGSGPDRPTEDMGQDAEDTSEEPPEKEELAGVQEAETATDCPEVLEEGCEEATGVTGGEQVDLSEPPDHEKKTNQEVAAATLEDHAQDESAEESCQIVPFENDCMEDFVTSLTGSPYEFFPTESTSFCSESCSPLSESAKGLESEQAPKLGLRAEENPMVGALCGQCGSLQGGAAEGPAAPDVVVVLEEEALDDALANPYVMGVGLPGQAAPGEGGQAASDALGGYGSKEELNCEAEGGLVPADRKNTSTRVRPHSGKVAGYVPETVPEETGPEAGSSAPGIGGAAEEVGKTLLSLEGKPLEASRALPAKPRAFTLYPRSFSVEGREIPVSVYQEPEGSGLDDHRIKRKEDNLSLSCVIGSSGSFSQRNHLPSSGTSTPSSMVDIPPPFDLACITKKPITKSSPSLLIESDSPDKYKKKKSSFKRFLALTFKKKTENKLHVDVNVSSSRSSSESSYHGPSRILEVDRRSLSNSPQLKSRTGKLRASESPSSLIFYRDGKRKGVPFSRTVSRVESFEDRSRPPFLPLPLTKPRSISFPSADTSDYENIPAMNSDYENIQIPPRRPARAGAFTKLFEDQSRALSTANENDGYVDMSSFNAFESKQQSADQDAESAYTEPYKVCPISSAAPKEDLTSDEEQRSSEEEDSASRDPSVTHKVEGQSRALVIAQELLSSEKAYVEMLQHLNLDFHGAVMRALDDMDHEGRDTLAREELRQGLSELPAIHDLHQGILEELEERLSNWESQQKVADVFLAREQGFDHHATHILQFDRYLGLLSENCLHSPRLAAAVREFEQSVQGGSQTAKHRLLRVVQRLFQYQVLLTDYLNNLCPDSAEYDNTQGALSLISKVTDRANDSMEQGENLQKLVHIEHSVRGQGDLLQPGREFLKEGTLMKVTGKNRRPRHLFLMNDVLLYTYPQKDGKYRLKNTLAVANMKVSRPVMEKVPYALKIETSESCLMLSASSCAERDEWYGCLSRALPEDYKAQALAAFHHSVEIRERLGVSLGERPPTLVPVTHVMMCMNCGCDFSLTLRRHHCHACGKIVCRNCSRNKYPLKYLKDRMAKVCDGCFGELKKRGRAVPGLMRERPVSMSFPLSSPRFSGSAFSSVFQSINPSTFKKQKKVPSALTEVAASGEGSAISGYLSRCKRGKRHWKKLWFVIKGKVLYTYMASEDKVALESMPLLGFTIAPEKEEGSSEVGPIFHLYHKKTLFYSFKAEDTNSAQRWIEAMEDASVL	3	14819072	14933164	FALSE	CM000665.2	GRCh38	ENSG00000154783	ENST00000285046	ENSP00000285046	ENSE00001287677,ENSE00001287662,ENSE00001287657,ENSE00001287651,ENSE00003513926,ENSE00003653722,ENSE00003646140,ENSE00003788560,ENSE00003620760,ENSE00003530040,ENSE00003503747,ENSE00003583916,ENSE00003459624,ENSE00003651744,ENSE00003649596,ENSE00003482298,ENSE00003591260,ENSE00003643176,ENSE00003564001,ENSE00001287670	1,842,887,906,917,970,1023,1052,1069,1089,1113,1136,1164,1190,1224,1270,1313,1357,1400,1451	842,886,906,916,970,1022,1052,1069,1088,1112,1135,1163,1190,1223,1269,1313,1356,1399,1451,1462	14819072,14864128,14880572,14880742,14897509,14897939,14898739,14900403,14901003,14907640,14910861,14917249,14918754,14921918,14922411,14923046,14924008,14926070,14932577,14933131	14821596,14864260,14880630,14880772,14897669,14898095,14898826,14900453,14901061,14907711,14910929,14917332,14918833,14922017,14922548,14923175,14924138,14926198,14932731,14933164
Q6ZNX1	SHLD3_HUMAN	9606	MTTEVILHYRPCESDPTQLPKIAEKAIQDFPTRPLSRFIPWFPYDGSKLPLRPKRSPPVISEEAAEDVKQYLTISEHDAKSHSYDCTVDLLEFQPSLKKQHLTWSHTLKEQTNSGNLGKQSEKGKQHKRRSWSISLPSNNCTKNVSPLSKKLQDSLKALNLHSLYRARWTIEHTICNSQTLEDIWTKLNQIIRHNELPSCNATIQRHLGQIWVFCDIMYCEYVGSLLKGRLALTGKINLFVHKYGVIFSM	5	65629588	65630337	FALSE	CM000667.2	GRCh38	ENSG00000253251	ENST00000510585	ENSP00000424007	ENSE00002057630	1	250	65629588	65630337
Q6ZP29	LAAT1_HUMAN	9606	MVWKKLGSRNFSSCPSGSIQWIWDVLGECAQDGWDEASVGLGLISILCFAASTFPQFIKAYKTGNMDQALSLWFLLGWIGGDSCNLIGSFLADQLPLQTYTAVYYVLADLVMLTLYFYYKFRTRPSLLSAPINSVLLFLMGMACATPLLSAAGPVAAPREAFRGRALLSVESGSKPFTRQEVIGFVIGSISSVLYLLSRLPQIRTNFLRKSTQGISYSLFALVMLGNTLYGLSVLLKNPEEGQSEGSYLLHHLPWLVGSLGVLLLDTIISIQFLVYRRSTAASELEPLLPS	1	19317678	19328640	FALSE	CM000663.2	GRCh38	ENSG00000040487	ENST00000375153	ENSP00000364295	ENSE00002267461,ENSE00003490822,ENSE00000754876,ENSE00003489187,ENSE00003576994,ENSE00003625916,ENSE00001889561	1,55,99,128,176,207,269	55,98,128,175,206,268,291	19317678,19324633,19325495,19326245,19326531,19327227,19328572	19317841,19324762,19325582,19326387,19326623,19327412,19328640
Q6ZP80	TM182_HUMAN	9606	MRLNIAIFFGALFGALGVLLFLVAFGSDYWLLATEVGRCSGEKNIENVTFHHEGFFWRCWFNGIVEENDSNIWKFWYTNQPPSKNCTHAYLSPYPFMRGEHNSTSYDSAVIYRGFWAVLMLLGVVAVVIASFLIICAAPFASHFLYKAGGGSYIAAGILFSLVVMLYVIWVQAVADMESYRNMKMKDCLDFTPSVLYGWSFFLAPAGIFFSLLAGLLFLVVGWHIQIHH	2	102762218	102814965	FALSE	CM000664.2	GRCh38	ENSG00000170417	ENST00000412401	ENSP00000394178	ENSE00001956914,ENSE00003514093,ENSE00003461545,ENSE00003596027,ENSE00001699684	1,45,78,111,157	44,78,111,157,229	102762218,102762587,102764329,102797863,102814748	102762349,102762686,102764427,102798000,102814965
Q6ZP82	CC141_HUMAN	9606	MSSQGSPSVALSTTTVSSVAVQAGDSKIVIAVIKCGKWVQLQLAESQPNLLEIGSSQDETKKLLHDHELLLAKLKALEDRVWELLQEADKTAEENKDQSQVYDAMAETLGEAWAALVSMLERRTELLRLTSEFFENALEFAIKIDQAEDFLQNTHEFESAESLKSLLQLHEHHTKELLERSLALLNKSQQLTDFIEKFKCEGPNVNPELTQGAHSSCLKVDRLLELLQDRRRQLDKYLKQQWQELSQVLQICQWDQQENQVTCWFQKTIRNLQEQSLGSSLSDNEDRIHKQEELIIKAKEWNSAVEKLKSEALRILLSKDYVEKEHLQLSHQKLSQLQEEFGQLMVERNTWLKKANEFFNSANKAFDVLGRVEAYLKLLKSEGLSLAVLAVRHEELHRKIKDCTTDALQKGQTLISQVDSCSSQVSGIHEMMGCIKRRVDHLTEQCSAHKEYALKKQQLTASVEGYLRKVEMSIQKISPVLSNAMDVGSTRSESEKILNKYLELDIQAKETSHELEAAAKTMMEKNEFVSDEMVSLSSKARWLAEELNLFGQSIDYRSQVLQTYVAFLKSSEEVEMQFQSLKEFYETEIPQKEQDDAKAKHCSDSAEKQWQLFLKKSFITQDLGLEFLNLINMAKENEILDVKNEVYLMKNTMENQKAEREELSLLRLAWQLKATESKPGKQQWAAFKEQLKKTSHNLKLLQEALMPVSALDLGGSLQFILDLRQKWNDMKPQFQQLNDEVQYIMKESEELTGRGAPVKEKSQQLKDLIHFHQKQKERIQDYEDILYKVVQFHQVKEELGRLIKSRELEFVEQPKELGDAHDVQIHLRCSQEKQARVDHLHRLALSLGVDIISSVQRPHCSNVSAKNLQQQLELLEEDSMKWRAKAEEYGRTLSRSVEYCAMRDEINELKDSFKDIKKKFNNLKFNYTKKNEKSRNLKALKYQIQQVDMYAEKMQALKRKMEKVSNKTSDSFLNYPSDKVNVLLEVMKDLQKHVDDFDKVVTDYKKNLDLTEHFQEVIEECHFWYEDASATVVRVGKYSTECKTKEAVKILHQQFNKFIAPSVPQQEERIQEATDLAQHLYGLEEGQKYIEKIVTKHKEVLESVTELCESLTELEEKLKQGDVLKMNPNLEDFHYDYIDLLKEPAKNKQTIFNEERNKGQVQVADLLGINGTGEERLPQDLKVSTDKEGGVQDLLLPEDMLSGEEYECVSPDDISLPPLPGSPESPLAPSDMEVEEPVSSSLSLHISSYGVQAGTSSPGDAQESVLPPPVAFADACNDKRETFSSHFERPYLQFKAEPPLTSRGFVEKSTALHRISAEHPESMMSEVHERALQQHPQAQGGLLETREKMHADNNFTKTQDRLHASSDAFSGLRFQSGTSRGYQRQMVPREEIKSTSAKSSVVSLADQAPNFSRLLSNVTVMEGSPVTLEVEVTGFPEPTLTWYKKGQKLSADGHLQVLHKETRHSVFIPKVCKADAGLYVARAQNSSGALSSNVILHVTGNCRLPITRVNWITLCVVYVSVSLMYWLLTQ	2	179049941	178834176	TRUE	CM000664.2	GRCh38	ENSG00000163492	ENST00000443758	ENSP00000390190	ENSE00001667176,ENSE00001585386,ENSE00001579686,ENSE00001583588,ENSE00001579941,ENSE00001577983,ENSE00003678185,ENSE00001580830,ENSE00001579354,ENSE00001588780,ENSE00001588127,ENSE00003477379,ENSE00003787053,ENSE00001694760,ENSE00001677384,ENSE00001700324,ENSE00001804520,ENSE00003785885,ENSE00001716502,ENSE00001637073,ENSE00001795888,ENSE00003667065,ENSE00003577683,ENSE00001859116	1,35,76,140,176,261,300,365,422,470,510,574,634,694,736,799,859,909,956,1021,1082,1120,1159,1442	34,75,139,176,260,299,364,422,469,509,573,633,693,735,798,858,908,955,1020,1082,1119,1158,1442,1530	179049941,179047406,178978675,178975165,178961483,178944651,178918907,178905501,178888668,178886871,178885092,178878143,178872312,178871552,178869305,178868205,178865916,178856397,178855541,178853624,178850161,178845742,178837744,178834440	179049840,179047284,178978484,178975057,178961230,178944535,178918713,178905329,178888527,178886752,178884901,178877964,178872133,178871427,178869117,178868026,178865767,178856257,178855347,178853441,178850049,178845626,178836894,178834176
Q6ZPD8	DG2L6_HUMAN	9606	MAFFSRLNLQEGLQTFFVLQWIPVYIFLGAIPILLIPYFLLFSKFWPLAVLSLAWLTYDWNTHSQGGRRSAWVRNWTLWKYFRNYFPVKLVKTHDLSPKHNYIIANHPHGILSFGVFINFATEATGIARIFPSITPFVGTLERIFWIPIVREYVMSMGVCPVSSSALKYLLTQKGSGNAVVIVVGGAAEALLCRPGASTLFLKQRKGFVKMALQTGAYLVPSYSFGENEVFNQETFPEGTWLRLFQKTFQDTFKKILGLNFCTFHGRGFTRGSWGFLPFNRPITTVVGEPLPIPRIKRPNQKTVDKYHALYISALRKLFDQHKVEYGLPETQELTIT	X	70177583	70205103	FALSE	CM000685.2	GRCh38	ENSG00000184210	ENST00000333026	ENSP00000328036	ENSE00001364288,ENSE00001329802,ENSE00001307744,ENSE00001302430,ENSE00001322588,ENSE00001371388,ENSE00001375946	1,29,66,90,158,216,287	29,66,89,158,216,287,337	70177583,70199271,70199812,70200255,70201890,70204305,70204952	70177667,70199381,70199882,70200459,70202064,70204516,70205103
Q6ZPD9	D19L3_HUMAN	9606	MMSIRQRREIRATEVSEDFPAQEENVKLENKLPSGCTSRRLWKILSLTIGGTIALCIGLLTSVYLATLHENDLWFSNIKEVEREISFRTECGLYYSYYKQMLQAPTLVQGFHGLIYDNKTESMKTINLLQRMNIYQEVFLSILYRVLPIQKYLEPVYFYIYTLFGLQAIYVTALYITSWLLSGTWLSGLLAAFWYVTNRIDTTRVEFTIPLRENWALPFFAIQIAAITYFLRPNLQPLSERLTLLAIFISTFLFSLTWQFNQFMMLMQALVLFTLDSLDMLPAVKATWLYGIQITSLLLVCILQFFNSMILGSLLISFNLSVFIARKLQKNLKTGSFLNRLGKLLLHLFMVLCLTLFLNNIIKKILNLKSDEHIFKFLKAKFGLGATRDFDANLYLCEEAFGLLPFNTFGRLSDTLLFYAYIFVLSITVIVAFVVAFHNLSDSTNQQSVGKMEKGTVDLKPETAYNLIHTILFGFLALSTMRMKYLWTSHMCVFASFGLCSPEIWELLLKSVHLYNPKRICIMRYSVPILILLYLCYKFWPGMMDELSELREFYDPDTVELMNWINSNTPRKAVFAGSMQLLAGVKLCTGRTLTNHPHYEDSSLRERTRAVYQIYAKRAPEEVHALLRSFGTDYVILEDSICYERRHRRGCRLRDLLDIANGHMMDGPGENDPDLKPADHPRFCEEIKRNLPPYVAYFTRVFQNKTFHVYKLSRNK	19	32408254	32482237	FALSE	CM000681.2	GRCh38	ENSG00000178904	ENST00000342179	ENSP00000344937	ENSE00003622440,ENSE00003478320,ENSE00003891882,ENSE00003892120,ENSE00003890687,ENSE00003889961,ENSE00003655557,ENSE00003548724,ENSE00003513014,ENSE00003625142,ENSE00003612116,ENSE00003569546,ENSE00003477393,ENSE00003534766,ENSE00003500143,ENSE00003568495,ENSE00003527147,ENSE00001415864	1,35,80,110,151,199,241,286,330,364,388,441,482,520,539,566,611,664	35,79,110,150,199,240,285,329,363,388,441,482,519,538,566,610,663,716	32408254,32411239,32432716,32436446,32437194,32439112,32439776,32453145,32454939,32458100,32458351,32463366,32463869,32464728,32468731,32477522,32480399,32482079	32408356,32411372,32432806,32436567,32437339,32439235,32439910,32453276,32455040,32458173,32458509,32463488,32463980,32464784,32468813,32477654,32480557,32482237
Q6ZQN7	SO4C1_HUMAN	9606	MKSAKGIENLAFVPSSPDILRRLSASPSQIEVSALSSDPQRENSQPQELQKPQEPQKSPEPSLPSAPPNVSEEKLRSLSLSEFEEGSYGWRNFHPQCLQRCNTPGGFLLHYCLLAVTQGIVVNGLVNISISTVEKRYEMKSSLTGLISSSYDISFCLLSLFVSFFGERGHKPRWLAFAAFMIGLGALVFSLPQFFSGEYKLGSLFEDTCVTTRNSTSCTSSTSSLSNYLYVFILGQLLLGAGGTPLYTLGTAFLDDSVPTHKSSLYIGTGYAMSILGPAIGYVLGGQLLTIYIDVAMGESTDVTEDDPRWLGAWWIGFLLSWIFAWSLIIPFSCFPKHLPGTAEIQAGKTSQAHQSNSNADVKFGKSIKDFPAALKNLMKNAVFMCLVLSTSSEALITTGFATFLPKFIENQFGLTSSFAATLGGAVLIPGAALGQILGGFLVSKFRMTCKNTMKFALFTSGVALTLSFVFMYAKCENEPFAGVSESYNGTGELGNLIAPCNANCNCSRSYYYPVCGDGVQYFSPCFAGCSNPVAHRKPKVYYNCSCIERKTEITSTAETFGFEAKAGKCETHCAKLPIFLCIFFIVIIFTFMAGTPITVSILRCVNHRQRSLALGIQFMVLRLLGTIPGPIIFGFTIDSTCILWDINDCGIKGACWIYDNIKMAHMLVAISVTCKVITMFFNGFAIFLYKPPPSATDVSFHKENAVVTNVLAEQDLNKIVKEG	5	102296262	102236861	TRUE	CM000667.2	GRCh38	ENSG00000173930	ENST00000310954	ENSP00000309741	ENSE00001258457,ENSE00001188957,ENSE00001188952,ENSE00001504701,ENSE00001504700,ENSE00001258422,ENSE00001188943,ENSE00001311328,ENSE00001292745,ENSE00001292849,ENSE00001313877,ENSE00001188962,ENSE00001376896	1,119,207,268,300,341,377,425,490,541,604,626,672	119,207,268,300,341,376,425,490,540,604,626,672,724	102296262,102291606,102270806,102263780,102262033,102260319,102258087,102257310,102249788,102247442,102240782,102239388,102237018	102295908,102291343,102270624,102263684,102261912,102260213,102257943,102257115,102249638,102247252,102240718,102239251,102236861
Q6ZQW0	I23O2_HUMAN	9606	MEPHRPNVKTAVPLSLESYHISEEYGFLLPDSLKELPDHYRPWMEIANKLPQLIDAHQLQAHVDKMPLLSCQFLKGHREQRLAHLVLSFLTMGYVWQEGEAQPAEVLPRNLALPFVEVSRNLGLPPILVHSDLVLTNWTKKDPDGFLEIGNLETIISFPGGESLHGFILVTALVEKEAVPGIKALVQATNAILQPNQEALLQALQRLRLSIQDITKTLGQMHDYVDPDIFYAGIRIFLSGWKDNPAMPAGLMYEGVSQEPLKYSGGSAAQSTVLHAFDEFLGIRHSKESGDFLYRMRDYMPPSHKAFIEDIHSAPSLRDYILSSGQDHLLTAYNQCVQALAELRSYHITMVTKYLITAAAKAKHGKPNHLPGPPQALKDRGTGGTAVMSFLKSVRDKTLESILHPRG	8	39949166	40015599	FALSE	CM000670.2	GRCh38	ENSG00000188676	ENST00000502986	ENSP00000443432	ENSE00003599615,ENSE00003664855,ENSE00003621714,ENSE00003529992,ENSE00001650066,ENSE00003664905,ENSE00003565788,ENSE00001504807,ENSE00003671451,ENSE00003513766	1,34,66,106,145,150,184,223,240,290	33,65,105,145,150,183,223,240,290,407	39949166,39963608,39979067,39982652,39985508,39987871,39989721,40005327,40013565,40015247	39949264,39963703,39979186,39982770,39985522,39987970,39989838,40005378,40013713,40015599
Q6ZQY3	GADL1_HUMAN	9606	MSSDSDRQCPVDGDIDQQEMIPSKKNAVLVDGVVLNGPTTDAKAGEKFVEEACRLIMEEVVLKATDVNEKVCEWRPPEQLKQLLDLEMRDSGEPPHKLLELCRDVIHYSVKTNHPRFFNQLYAGLDYYSLVARFMTEALNPSVYTYEVSPVFLLVEEAVLKKMIEFIGWKEGDGIFNPGGSVSNMYAMNLARYKYCPDIKEKGLSGSPRLILFTSAECHYSMKKAASFLGIGTENVCFVETDGRGKMIPEELEKQVWQARKEGAAPFLVCATSGTTVLGAFDPLDEIADICERHSLWLHVDASWGGSALMSRKHRKLLHGIHRADSVAWNPHKMLMAGIQCCALLVKDKSDLLKKCYSAKASYLFQQDKFYDVSYDTGDKSIQCSRRPDAFKFWMTWKALGTLGLEERVNRALALSRYLVDEIKKREGFKLLMEPEYANICFWYIPPSLREMEEGPEFWAKLNLVAPAIKERMMKKGSLMLGYQPHRGKVNFFRQVVISPQVSREDMDFLLDEIDLLGKDM	3	30894614	30728245	TRUE	CM000665.2	GRCh38	ENSG00000144644	ENST00000282538	ENSP00000282538	ENSE00002306035,ENSE00001635885,ENSE00001805856,ENSE00001740758,ENSE00001673941,ENSE00001678138,ENSE00001075646,ENSE00001075593,ENSE00000966273,ENSE00001316904,ENSE00001298416,ENSE00001303491,ENSE00001327777,ENSE00003672594,ENSE00001306754	1,13,71,113,143,179,218,244,263,302,323,351,417,435,465	13,70,113,143,179,217,244,262,301,323,350,417,434,464,521	30894614,30861765,30857141,30854789,30850941,30850111,30844466,30844264,30839113,30834281,30833934,30801088,30786406,30778268,30728415	30894578,30861593,30857015,30854699,30850835,30849996,30844387,30844210,30838997,30834217,30833853,30800889,30786355,30778179,30728245
Q6ZR08	DYH12_HUMAN	9606	MSDANKAAIAAEKEALNLKLPPIVHLPENIGVDTPTQSKLLKYRRSKEQQQKINQLVIDGAKRNLDRTLGKRTPLLPPPDYPQTMTSEMKKKGFNYIYMKQCVESSPLVPIQQEWLDHMLRLIPESLKEGKEREELLESLINEVSSDFENSMKRYLVQSVLVKPPVKSLEDEGGPLPESPVGLDYSNPWHSSYVQARNQIFSNLHIIHPTMKMLLDLGYTTFADTVLLDFTGIRAKGPIDCESLKTDLSIQTRNAEEKIMNTWYPKVINLFTKKEALEGVKPEKLDAFYSCVSTLMSNQLKDLLRRTVEGFVKLFDPKDQQRLPIFKIELTFDDDKMEFYPTFQDLEDNVLSLVERIAEALQNVQTIPSWLSGTSTPVNLDTELPEHVLHWAVDTLKAAVHRNLEGARKHYETYVEKYNWLLDGTAVENIETFQTEDHTFDEYTEFIEKFLSLASEIMLLPQWIHYTMVRLDCEDLKTGLTNKAKAFANILLNDIASKYRKENECICSEFEAIKEHALKVPETTEEMMDLISYVEKARTVGIEELILRIQESKRQMSYFLDVFLFPQEDLALNATVLMWPRKINPIFDENDELIENAKHKKENELMAKREKLILEIEKESRRMEEFTEFAELERMQQYVTDVRQLQKRIQESEEAVQFINKEEELFKWELTKYPELDKLKVNIEPYQKFFNFVLKWQRSEKRWMDGGFLDLNGESMEADVEEFSREIFKTLKFFQTKLKKELQEKRKAARKRSLEEEKIEEEPKDNATITMCRMRARHWKQISEIVGYDLTPDSGTTLRKVLKLNLTPYLEQFEVISAGASKEFSLEKAMNTMIGTWEDIAFHISLYRDTGVCILSSVDEIQAILDDQIIKTQTMRGSPFIKPFEHEIKAWEDRLIRIQETIDEWLKVQAQWLYLEPIFCSEDIMQQMPEEGRQFQTVDRHWRDIMKFCAKDPKVLAATSLTGLLEKLQNCNELLEKIMKGLNAYLEKKRLFFPRFFFLSNDEMLEILSETKDPLRVQPHLKKCFEGIAKLEFLPNLDIKAMYSSEGERVELIALISTSAARGAVEKWLIQVEDLMLRSVHDVIAAARLAYPESARRDWVREWPGQVVLCISQMFWTSETQEVISGGTEGLKKYYKELQNQLNEIVELVRGKLSKQTRTTLGALVTIDVHARDVVMDMIKMGVSHDTDFLWLAQLRYYWENENARVRIINCNVKYAYEYLGNSPRLVITPLTDRCYRTLIGAFYLNLGGAPEGPAGTGKTETTKDLAKALAVQCVVFNCSDGLDYLAMGKFFKGLASSGAWACFDEFNRIELEVLSVVAQQILCIQRAIQQKLVVFVFEGTELKLNPNCFVAITMNPGYAGRSELPDNLKVLFRTVAMMVPNYALIAEISLYSYGFLNARPLSVKIVMTYRLCSEQLSSQFHYDYGMRAVKAVLVAAGNLKLKYPNENEDILLLRSIKDVNEPKFLSHDIPLFNGITSDLFPGIKLPEADYHEFLECAHEACNVHNLQPVKFFLEKIIQTYEMMIVRHGFMLVGEPFAAKTKVLHVLADTLTLMNEHGYGEEEKVIYRTVNPKSITMGQLFGQFDPVSHEWTDGIVANTFREFALSETPDRKWVVFDGPIDTLWIESMNTVLDDNKKLCLMSGEIIQMSPQMSLIFETMDLSQASPATVSRCGMIYLEPSQLGWEPLVSSWLNSLKGPLCEPEYQALLRGLFAWLIPPSLNQRVELFQLNYLYTTIVSKILKILITFRISNYFKYVPLKTQCTFIKFFLHQQACFIFSLIWSIGGSCDTDGRRVFDTFIRLIILGKDDENPVPDSVGKWECPFDEKGLVYDYMYELKNKGRWVHWNELIKNTNLGDKQIKIQDIIVPTMDTIRYTFLMDLSITYAKPLLFVGPTGTGKSVYVKDKLMNHLEKDQYFPFYINLSARTSANQVQNIIMARLDKRRKGVFGPPMGKKCIIFIDDMNMPALEKYGAQPPIELLRQFFDCGHWYDLKDTSKITLVDIELIAAMGPPGGGRNPVTPRCIRHFNICSINSFSDETMVRIFSSIVAFYLRTHEFPPEYFVIGNQIVNGTMEIYKQSVENLLPTPTKSHYTFNLRDFSRVIRGCLLIERDAVANKHTMIRLFVHEVLRVFYDRLINDDDRRWLFQLTKTVIKDHFKESFHSIFSHLRKQNAPVTEEDLRNLMFGDYMNPDLEGDDRVYIEIPNIHHFSDVVDQCLDEYNQTHKTRMNLVIFRYVLEHLSRICRVLKQSGGNALLVGLGGSGRQSLTRLATSMAKMHIFQPEISKSYGMNEWREDMKSFIAVPVTNRIVDNKSKILEKRLRYLNDHFTYNLYCNICRSLFEKDKLLFSFLLCANLLLARKEIEYQELMFLLTGGVSLKSAEKNPDPTWLQDKSWEEICRASEFPAFRGLRQHFCEHIYEWREIYDSKEPHNAKFPAPMDKNLNELQKIIILRCLRPDKITPAITNYVTDKLGKKFVEPPPFDLTKSYLDSNCTIPLIFVLSPGADPMASLLKFANDKSMSGNKFQAISLGQGQGPIAAKMIKAAIEEGTWVCLQNCHLAVSWMPMLEKICEDFTSETCNSSFRLWLTSYPSSKFPVTILQNGVKMTNEPPTGLRLNLLQSYLTDPVSDPEFFKGCRGKELAWEKLLFGVCFFHALVQERKKFGPLGWNIPYGFNESDLRISIRQLQLFINEYDTIPFEAISYLTGECNYGGRVTDDWDRRLLLTMLADFYNLYIVENPHYKFSPSGNYFAPPKGTYEDYIEFIKKLPFTQHPEIFGLHENVDISKDLQQTKTLFESLLLTQGGSKQTGASGSTDQILLEITKDILNKLPSDFDIEMALRKYPVRYEESMNTVLVQEMERFNNLIITIRNTLRDLEKAIKGVVVMDSALEALSGSLLVGKVPEIWAKRSYPSLKPLGSYITDFLARLNFLQDWYNSGKPCVFWLSGFFFTQAFLTGAMQNYARKYTTPIDLLGYEFEVIPSDTSDTSPEDGVYIHGLYLDGARWDRESGLLAEQYPKLLFDLMPIIWIKPTQKSRIIKSDAYVCPLYKTSERKGTLSTTGHSTNFVIAMLLKTDQPTRHWIKRGVALLCQLDD	3	57542870	57293784	TRUE	CM000665.2	GRCh38	ENSG00000174844	ENST00000351747	ENSP00000295937	ENSE00002266709,ENSE00002213735,ENSE00002249541,ENSE00002297819,ENSE00002280882,ENSE00002241916,ENSE00002301838,ENSE00002237908,ENSE00002293793,ENSE00002221864,ENSE00002318568,ENSE00002252669,ENSE00002266753,ENSE00002302394,ENSE00002228238,ENSE00002248861,ENSE00002294077,ENSE00002291999,ENSE00002260718,ENSE00002221437,ENSE00002301713,ENSE00002292415,ENSE00002242801,ENSE00002287778,ENSE00002221736,ENSE00002321163,ENSE00002250069,ENSE00002245201,ENSE00002304775,ENSE00002231326,ENSE00002237726,ENSE00002272684,ENSE00002318476,ENSE00002210993,ENSE00002284133,ENSE00002282782,ENSE00002260362,ENSE00002299352,ENSE00002287076,ENSE00002319550,ENSE00002288299,ENSE00003752477,ENSE00002211460,ENSE00002250749,ENSE00003558591,ENSE00001273566,ENSE00001273561,ENSE00001273557,ENSE00001181064,ENSE00001368141,ENSE00001077076,ENSE00001181052,ENSE00001273538,ENSE00001273531,ENSE00003513229,ENSE00003533414,ENSE00003547191,ENSE00001273584	1,57,85,94,157,181,234,300,363,415,446,505,551,593,638,702,773,823,890,955,995,1090,1130,1182,1240,1291,1371,1453,1493,1529,1591,1638,1666,1723,1765,1836,1886,1933,1988,2074,2174,2233,2298,2310,2357,2410,2459,2509,2594,2641,2687,2765,2828,2862,2931,2977,3007,3030	57,84,93,157,181,234,299,362,415,445,505,550,592,637,702,773,822,889,954,995,1089,1129,1182,1239,1290,1370,1452,1492,1529,1590,1637,1665,1723,1765,1835,1886,1932,1988,2073,2173,2233,2297,2310,2357,2410,2458,2509,2593,2640,2686,2764,2827,2862,2930,2976,3007,3030,3092	57542870,57523884,57523609,57510979,57509212,57508540,57507838,57504204,57502479,57501412,57489687,57483511,57472671,57471606,57470636,57468979,57462838,57461689,57459786,57458220,57458003,57454894,57453403,57453015,57446689,57446270,57445419,57444816,57437060,57433828,57433507,57429774,57428821,57428464,57421729,57419518,57415564,57413912,57408535,57405952,57405147,57403501,57402429,57352225,57334940,57334609,57323619,57323260,57322483,57314631,57310950,57309854,57309254,57301939,57296984,57296435,57295592,57293971	57542701,57523803,57523583,57510790,57509140,57508382,57507643,57504016,57502323,57501321,57489509,57483376,57472546,57471472,57470443,57468768,57462690,57461489,57459592,57458099,57457721,57454775,57453247,57452843,57446537,57446031,57445174,57444697,57436951,57433645,57433367,57429691,57428650,57428339,57421518,57419367,57415426,57413746,57408280,57405653,57404969,57403309,57402392,57352085,57334782,57334465,57323469,57323007,57322343,57314494,57310717,57309666,57309151,57301735,57296847,57296344,57295525,57293784
Q6ZR37	PKHG7_HUMAN	9606	MEKTESFCPEVPPQDCGASPRPSLRSLPKNQGSLLQFDRQAPGRISTSPTLRRLRTRGCGTRQDAWQVTTWGSWGAPVGFPCYLSKSLPGSPKDSSHLLSPLRLHSRLTSEPERALNAADSLEPQTRPTDKYLPPELQPVNEGSLHQASLRQQEGHFLPSPTLRHPSPQGEELHPSRFYEHRRSSVVLNLPGLEVFPGDLLVSDGAADYLCHPLLLLNSESKKPRWPFSKRGVGKDKHKHISDLENCLSSVKITSFRGYDFYGLKDKTWDEVLETHHKLPTDQLDLKKQQEAVWELFTSECTYFLDHLLVLKMIFMNTLRYLQTHEYLLDVDLWRLFANLEELTQTSLGFVNSLFGIIKDYVDASEISSSLDFISVLTKYFRGSLCQSHQTYCLNYSAAIFYLESLRQRDDFGIYLKWCEQNEQCRRLHVPELLVAPLQRLTRYPLLLKNIWKRSMDSAEKIMIYSIKEKVEKSIRDLEGKVKWLDNFQKFRYLQEIIVWPPLWDRDKRFFIPECLKHIFKEHMAENILSPTSRHLLYEGKLTLAESTRFLDVYLFLFNDFLLVTKTKCNKKKLGGSDPGLMCPSLTPELQAVIKEGGSCTVLDQPIPLDRLVVKSIEPLHVSVFGLRNAFLIQHENRYRQCIAAFLLQAQTENIKKTWMAQITTAISCFTKSQETKKISLFTLPAESSEI	12	92706632	92770192	FALSE	CM000674.2	GRCh38	ENSG00000187510	ENST00000344636	ENSP00000344961	ENSE00001530410,ENSE00003833174,ENSE00002386565,ENSE00002404210,ENSE00001368162,ENSE00003804649,ENSE00003361463,ENSE00003415441,ENSE00003365295,ENSE00001386333,ENSE00001367929,ENSE00001385251,ENSE00001376087,ENSE00001363878,ENSE00001389724,ENSE00001382936	1,170,177,220,234,266,314,346,380,418,476,515,546,573,624,657	169,177,220,233,265,313,345,379,417,476,514,546,572,624,656,691	92706632,92707650,92728993,92732233,92736482,92737378,92740853,92741491,92745478,92754090,92755825,92756298,92761752,92764041,92768983,92770088	92707138,92707672,92729120,92732273,92736577,92737521,92740948,92741592,92745591,92754264,92755940,92756391,92761831,92764194,92769080,92770192
Q6ZRF8	RN207_HUMAN	9606	MSGAIFGPLEGPSSLDAPSIHPLVCPLCHVQYERPCLLDCFHDFCAGCLRGRATDGRLTCPLCQHQTVLKGPSGLPPVDRLLQFLVDSSGDGVEAVRCANCDLECSEQDVETTYFCNTCGQPLCARCRDETHRARMFARHDIVALGQRSRDVPQKCTLHAEPYLLFSTDKKLLLCIRCFRDMQKESRAHCVDLESAYVQGCERLEQAVLAVKALQTATREAIALLQAMVEEVRHSAAEEEDAIHALFGSMQDRLAERKALLLQAVQSQYEEKDKAFKEQLSHLATLLPTLQVHLVICSSFLSLANKAEFLDLGYELMERLQGIVTRPHHLRPIQSSKIASDHRAEFARCLEPLLLLGPRRVAAAASGANTLAGGLGPKALTGPHCPSPVGKMSGSPVQKPTLHRSISTKVLLAEGENTPFAEHCRHYEDSYRHLQAEMQSLKDQVQELHRDLTKHHSLIKAEIMGDVLHKSLQLDVQIASEHASLEGMRVVFQEIWEEAYQRVANEQEIYEAQLHDLLQLRQENAYLTTITKQITPYVRSIAKVKERLEPRFQAPVDEQSESLQNTHDDSRNNAASARNNPGSVPEKREKTSEPKGNSWAPNGLSEEPLLKNMDHHRSKQKNGGDVPTWREHPT	1	6206536	6219404	FALSE	CM000663.2	GRCh38	ENSG00000158286	ENST00000377939	ENSP00000367173	ENSE00003677151,ENSE00003548141,ENSE00003459970,ENSE00003561421,ENSE00003459555,ENSE00003498595,ENSE00003625233,ENSE00003471198,ENSE00003660319,ENSE00001734900,ENSE00003582161,ENSE00003656861,ENSE00003529793,ENSE00003663802,ENSE00003537209,ENSE00003576581,ENSE00001639633	1,64,109,157,184,210,252,267,292,315,338,370,433,495,512,551,578	64,108,157,184,209,251,267,291,314,337,370,432,494,512,551,578,634	6206536,6207379,6208881,6209115,6209268,6209414,6209924,6210223,6210370,6210870,6211021,6211867,6212231,6212682,6213066,6218289,6219236	6206726,6207511,6209025,6209196,6209343,6209539,6209970,6210295,6210438,6210938,6211118,6212053,6212416,6212733,6213183,6218369,6219404
Q6ZRI0	OTOG_HUMAN	9606	MGVLASALCWLLCVWLPWGEQAAESLRVQRLGERVVDSGRSGARGMRNVKGMRNGPAQTRVSSSSSHQEATLAMGDKATVVGGQQAEAPDSVAMSSWERRLHRAKCAPSYLFSCFNGGECVHPAFCDCRRFNATGPRCQMVYNAGPERDSICRAWGQHHVETFDGLYYYLSGKGSYTLVGRHEPEGQSFSIQVHNDPQCGSSPYTCSRAVSLFFVGEQEIHLAKEVTHGGMRVQLPHVMGSARLQQLAGYVIVRHQSAFTLAWDGASAVYIKMSPELLGWTHGLCGNNNADPKDDLVTSSGKLTDDVVEFVHSWQEQAPNQPPGPTTSSLPRPPCLQQNPGTMQGVYEQCEALLRPPFDACHAYVSPLPFTASCTSDLCQSMGDVATWCRALAEYARACAQAGRPLQGWRTQLRQCTVHCKEKAFTYNECIACCPASCHPRASCVDSEIACVDGCYCPNGLIFEDGGCVAPAECPCEFHGTLYPPGSVVKEDCNTCTCTSGKWECSTAVCPAECSVTGDIHFTTFDGRRYTFPATCQYILAKSRSSGTFTVTLQNAPCGLNQDGACVQSVSVILHQDPRRQVTLTQAGDVLLFDQYKIIPPYTDDAFEIRRLSSVFLRVRTNVGVRVLYDREGLRLYLQVDQRWVEDTVGLCGTFNGNTQDDFLSPVGVPESTPQLFGNSWKTLSACSPLVSGSPLDPCDVHLQAASYSVQACSVLTGEMFAPCSAFLSPVPYFEQCRRDACRCGQPCLCATLAHYAHLCRRHGLPVDFRARLPACALSCEASKEYSPCVAPCGRTCQDLASPEACGVDGGDDLSRDECVEGCACPPDTYLDTQADLCVPRNQCSCHFQGVDYPPGDSDIPSLGHCHCKDGVMSCDSRAPAAACPAGQVFVNCSDLHTDLELSRERTCEQQLLNLSVSARGPCLSGCACPQGLLRHGDACFLPEECPCTWKGKEYFPGDQVMSPCHTCVCQRGSFQCTLHPCASTCTAYGDRHYRTFDGLPFDFVGACKVHLVKSTSDVSFSVIVENVNCYSSGMICRKFISINVGNSLIVFDDDSGNPSPESFLDDKQEVHTWRVGFFTLVHFPQEHITLLWDQRTTVHVQAGPQWQGQLAGLCGNFDLKTINEMRTPENLELTNPQEFGSSWAAVECPDTLDPRDMCVLNPLREPFAKKECSILLSEVFEICHPVVDVTWFYSNCLTDTCGCSQGGDCECFCASVSAYAHQCCQHGVAVDWRTPRLCPYDCDFFNKVLGKGPYQLSSLAAGGALVGMKAVGDDIVLVRTEDVAPADIVSFLLTAALYKAKAHDPDVVSLEAADRPNFFLHVTANGSLELAKWQGRDTFQQHASFLLHRGTRQAGLVALESLAKPSSFLYVSGAVLALRLYEHTEVFRRGTLFRLLDAKPSGAAYPICEWRYDACASPCFQTCRDPRAASCRDVPRVEGCVPVCPTPQVLDEVTQRCVYLEDCVEPAVWVPTEALGNETLPPSQGLPTPSDEEPQLSQESPRTPTHRPALTPAAPLTTALNPPVTATEEPVVSPGPTQTTLQQPLELTASQLPAGPTESPASKGVTASLLAIPHTPESSSLPVALQTPTPGMVSGAMETTRVTVIFAGSPNITVSSRSPPAPRFPLMTKAVTVRGHGSLPVRTTPPQPSLTASPSSRPVASPGAISRSPTSSGSHKAVLTPAVTKVISRTGVPQPTQAQSASSPSTPLTVAGTAAEQVPVSPLATRSLEIVLSTEKGEAGHSQPMGSPASPQPHPLPSAPPRPAQHTTMATRSPALPPETPAAASLSTATDGLAATPFMSLESTRPSQLLSGLPPDTSLPLAKVGTSAPVATPGPKASVITTPLQPQATTLPAQTLSPVLPFTPAAMTQAHPPTHIAPPAAGTAPGLLLGATLPTSGVLPVAEGTASMVSVVPRKSTTGKVAILSKQVSLPTSMYGSAEGGPTELTPATSHPLTPLVAEPEGAQAGTALPVPTSYALSRVSARTAPQDSMLVLLPQLAEAHGTSAGPHLAAEPVDEATTEPSGRSAPALSIVEGLAEALATTTEANTSTTCVPIAEQDCVRHICLEGQLIRVNQSQHCPQGAAPPRCGILGLAVRVGGDRCCPLWECACRCSIFPDLSFVTFDGSHVALFKEAIYILSQSPDEMLTVHVLDCKSANLGHLNWPPFCLVMLNMTHLAHQVTIDRFNRKVTVDLQPVWPPVSRYGFRIEDTGHMYMILTPSDIQIQWLHSSGLMIVEASKTSKAQGHGLCGICDGDAANDLTLKDGSVVGGAEDPAPFLDSWQVPSSLTSVGQTRFRPDSCATTDCSPCLRMVSNRTFSACHRFVPPESFCELWIRDTKYVQQPCVALTVYVAMCHKFHVCIEWRRSDYCPFLCSSDSTYQACVTACEPPKTCQDGILGPLDPEHCQVLGEGCVCSEGTILHRRHSALCIPEAKCACTDSMGVPRALGETWNSSLSGCCQHQCQAPDTIVPVDLGCPSPRPESCLRFGEVALLLPTKDPCCLGTVCVCNQTLCEGLAPTCRPGHRLLTHFQEDSCCPSYSCECDPDLCEAELVPSCRQDQILITGRLGDSCCTSYFCACGDCPDSIPECQEGEALTVHRNTTELCCPLYQCVCENFRCPQVQCGLGTALVEVWSPDRCCPYKSCECDCDTIPVPRCHLWEKSQLDEEFMHSVENVCGCAKYECVKAPVCLSRELGVMQPGQTVVELSADGVCHTSRCTTVLDPLTNFYQINTTSVLCDIHCEANQEYEHPRDLAACCGSCRNVSCLFTFPNGTTSLFLPGASWIADCARHHCSSTPLGAVLVRSPISCPPLNETECAKVGGSVVPSLEGCCRTCKEDGRSCKKVTIRMTIRKNECRSSTPVNLVSCDGRCPSASIYNYNINTYARFCKCCREVGLQRRSVQLFCATNATWVPYTVQEPTDCACQWS	11	17547373	17645941	FALSE	CM000673.2	GRCh38	ENSG00000188162	ENST00000399391	ENSP00000382323	ENSE00001752426,ENSE00001651375,ENSE00003689620,ENSE00003688156,ENSE00003525669,ENSE00003547872,ENSE00003689999,ENSE00003521557,ENSE00003477968,ENSE00003525684,ENSE00003595599,ENSE00003473013,ENSE00003632643,ENSE00003652347,ENSE00003568530,ENSE00001538041,ENSE00001538040,ENSE00001538018,ENSE00001538014,ENSE00001538009,ENSE00001538008,ENSE00001538007,ENSE00003641134,ENSE00001538005,ENSE00001390315,ENSE00001372219,ENSE00001381894,ENSE00001366319,ENSE00001371602,ENSE00001537995,ENSE00001380404,ENSE00001367237,ENSE00001378629,ENSE00001390199,ENSE00001367866,ENSE00001378491,ENSE00001365196,ENSE00001382176,ENSE00001378956,ENSE00001373439,ENSE00001385410,ENSE00001374281,ENSE00001537979,ENSE00001537977,ENSE00001537974,ENSE00001384720,ENSE00001380078,ENSE00001537964,ENSE00001537962,ENSE00001537961,ENSE00001537958,ENSE00001537956,ENSE00001537954,ENSE00001537953,ENSE00001537928	1,59,85,110,141,193,232,301,345,380,417,460,496,512,561,605,664,706,777,841,866,881,932,968,1015,1060,1109,1149,1188,1240,1249,1305,1398,1437,1464,2054,2110,2159,2189,2250,2324,2370,2435,2506,2541,2577,2611,2644,2658,2683,2743,2778,2818,2833,2860	58,84,110,141,192,232,301,344,380,417,460,496,512,560,605,664,706,777,841,866,881,932,968,1014,1059,1108,1148,1187,1240,1249,1305,1398,1437,1464,2053,2110,2158,2188,2250,2323,2370,2435,2506,2541,2577,2611,2644,2657,2683,2742,2777,2817,2833,2859,2925	17547373,17548135,17552000,17553119,17553365,17555779,17557118,17558185,17558538,17559052,17559534,17560709,17561091,17561662,17569156,17570213,17572080,17573078,17574720,17576556,17576868,17578373,17586474,17591450,17593193,17593610,17594047,17596038,17596851,17599671,17602210,17605857,17608296,17609130,17609655,17612162,17612620,17613612,17629133,17631702,17632088,17633680,17634069,17634844,17635080,17635610,17638451,17639423,17640745,17640913,17641847,17642127,17643461,17645564,17645744	17547546,17548212,17552075,17553211,17553519,17555897,17557323,17558315,17558644,17559161,17559662,17560817,17561137,17561807,17569288,17570390,17572204,17573290,17574912,17576630,17576911,17578526,17586581,17591588,17593327,17593756,17594166,17596154,17597007,17599697,17602377,17606135,17608413,17609209,17611423,17612330,17612765,17613701,17629316,17631922,17632226,17633874,17634281,17634948,17635187,17635711,17638549,17639463,17640820,17641091,17641951,17642246,17643506,17645643,17645941
Q6ZRP7	QSOX2_HUMAN	9606	MAAAGAAVARSPGIGAGPALRARRSPPPRAARLPRLLVLLAAAAVGPGAGGAARLYRAGEDAVWVLDSGSVRGATANSSAAWLVQFYSSWCGHCIGYAPTWRALAGDVRDWASAIRVAALDCMEEKNQAVCHDYDIHFYPTFRYFKAFTKEFTTGENFKGPDRELRTVRQTMIDFLQNHTEGSRPPACPRLDPIQPSDVLSLLDNRGSHYVAIVFESNSSYLGREVILDLIPYESIVVTRALDGDKAFLEKLGVSSVPSCYLIYPNGSHGLINVVKPLRAFFSSYLKSLPDVRKKSLPLPEKPHKEENSEIVVWREFDKSKLYTVDLESGLHYLLRVELAAHKSLAGAELKTLKDFVTVLAKLFPGRPPVKKLLEMLQEWLASLPLDRIPYNAVLDLVNNKMRISGIFLTNHIKWVGCQGSRSELRGYPCSLWKLFHTLTVEASTHPDALVGTGFEDDPQAVLQTMRRYVHTFFGCKECGEHFEEMAKESMDSVKTPDQAILWLWKKHNMVNGRLAGHLSEDPRFPKLQWPTPDLCPACHEEIKGLASWDEGHVLTFLKQHYGRDNLLDTYSADQGDSSEGGTLARGEEEEKRLTPPEVSHGDRDTQSVRPPGALGPRPALPESLHHSLDGKLQSLDGPGAHKEVGGAAPFLGVDFSSLDMSLCVVLYVASSLFLMVMYFFFRVRSRRWKVKHHHPAV	9	136245803	136208731	TRUE	CM000671.2	GRCh38	ENSG00000165661	ENST00000358701	ENSP00000351536	ENSE00002729628,ENSE00002364200,ENSE00001335707,ENSE00001126169,ENSE00001095176,ENSE00001095174,ENSE00001505951,ENSE00001400239,ENSE00001423025,ENSE00001095187,ENSE00003789960,ENSE00001728651	1,110,144,160,195,226,274,319,363,404,454,517	110,143,160,195,225,274,319,362,403,454,517,698	136245803,136226874,136224909,136224112,136223853,136221941,136219164,136218808,136216722,136215304,136211452,136209275	136245476,136226774,136224861,136224007,136223763,136221796,136219030,136218679,136216600,136215154,136211264,136208731
Q6ZRQ5	MMS22_HUMAN	9606	MENCSAASTFLTDSLELELGTEWCKPPYFSCAVDNRGGGKHFSGESYLCSGALKRLILNLDPLPTNFEEDTLEIFGIQWVTETALVNSSRELFHLFRQQLYNLETLLQSSCDFGKVSTLHCKADNIRQQCVLFLHYVKVFIFRYLKVQNAESHVPVHPYEALEAQLPSVLIDELHGLLLYIGHLSELPSVNIGAFVNQNQIKLFPPSWHLLHLHLDIHWLVLEILYMLGEKLKQVVYGHQFMNLASDNLTNISLFEEHCETLLCDLISLSLNRYDKVRSSESLMSDQCPCLCIKELWVLLIHLLDHRSKWFVSESFWNWLNKLLKTLLEKSSDRRRSSMPVIQSRDPLGFSWWIITHVASFYKFDRHGVPDEMRKVESNWNFVEELLKKSISVQGVILEEQLRMYLHCCLTLCDFWEPNIAIVTILWEYYSKNLNSSFSISWLPFKGLANTMKSPLSMLEMVKTCCCDKQDQELYKSSSSYTIFLCILAKVVKKAMKSNGPHPWKQVKGRIYSKFHQKRMEELTEVGLQNFFSLFLLLAAVAEVEDVASHVLDLLNFLKPAFVTSQRALIWKGHMAFLLMYAQKNLDIGVLAEKFSCAFREKAKEFLVSKNEEMVQRQTIWTLLSIYIDGVQEVFETSYCLYPSHEKLLNDGFSMLLRACRESELRTVLSFLQAVLARIRSMHQQLCQELQRDNVDLFVQSSLSAKERHLAAVASALWRHFFSFLKSQRMSQVVPFSQLADAAADFTLLAMDMPSTAPSDFQPQPVISIIQLFGWDDIICPQVVARYLSHVLQNSTLCEALSHSGYVSFQALTVRSWIRCVLQMYIKNLSGPDDLLIDKNLEEAVEKEYMKQLVKLTRLLFNLSEVKSIFSKAQVEYLSISEDPKKALVRFFEAVGVTYGNVQTLSDKSAMVTKSLEYLGEVLKYIKPYLGKKVFSAGLQLTYGMMGILVKSWAQIFATSKAQKLLFRIIDCLLLPHAVLQQEKELPAPMLSAIQKSLPLYLQGMCIVCCQSQNPNAYLNQLLGNVIEQYIGRFLPASPYVSDLGQHPVLLALRNTATIPPISSLKKCIVQVIRKSYLEYKGSSPPPRLASILAFILQLFKETNTDIYEVELLLPGILKCLVLVSEPQVKRLATENLQYMVKACQVGSEEEPSSQLTSVFRQFIQDYGMRYYYQVYSILETVATLDQQVVIHLISTLTQSLKDSEQKWGLGRNIAQREAYSKLLSHLGQMGQDEMQRLENDNT	6	97282477	97146809	TRUE	CM000668.2	GRCh38	ENSG00000146263	ENST00000275053	ENSP00000275053	ENSE00003624103,ENSE00003579047,ENSE00003504632,ENSE00003506261,ENSE00003554438,ENSE00003692017,ENSE00003642259,ENSE00003642304,ENSE00003633202,ENSE00003516513,ENSE00003791095,ENSE00001385237,ENSE00001370802,ENSE00001371519,ENSE00001371771,ENSE00001367907,ENSE00001380242,ENSE00001084130,ENSE00001084132,ENSE00001084133,ENSE00001084131,ENSE00001325412,ENSE00000974785,ENSE00000974786	1,55,97,114,143,203,233,277,315,374,395,435,510,680,745,795,846,894,947,1004,1074,1129,1161,1217	55,97,114,143,202,233,276,314,373,394,434,510,680,745,795,846,893,947,1003,1074,1129,1161,1217,1243	97282477,97281362,97278898,97273062,97272881,97269992,97268002,97263448,97254733,97246690,97233980,97231652,97229403,97186690,97182054,97179559,97178585,97173222,97168240,97165457,97162165,97151867,97150020,97146887	97282314,97281237,97278849,97272975,97272704,97269902,97267872,97263335,97254557,97246628,97233861,97231426,97228894,97186497,97181904,97179408,97178443,97173063,97168071,97165246,97162002,97151771,97149853,97146809
Q6ZRS2	SRCAP_HUMAN	9606	MQSSPSPAHPQLPVLQTQMVSDGMTGSNPVSPASSSSPASSGAGGISPQHIAQDSSLDGPPGPPDGATVPLEGFSLSQAADLANKGPKWEKSHAEIAEQAKHEAEIETRIAELRKEGFWSLKRLPKVPEPPRPKGHWDYLCEEMQWLSADFAQERRWKRGVARKVVRMVIRHHEEQRQKEERARREEQAKLRRIASTMAKDVRQFWSNVEKVVQFKQQSRLEEKRKKALDLHLDFIVGQTEKYSDLLSQSLNQPLTSSKAGSSPCLGSSSAASSPPPPASRLDDEDGDFQPQEDEEEDDEETIEVEEQQEGNDAEAQRREIELLRREGELPLEELLRSLPPQLLEGPSSPSQTPSSHDSDTRDGPEEGAEEEPPQVLEIKPPPSAVTQRNKQPWHPDEDDEEFTANEEEAEDEEDTIAAEEQLEGEVDHAMELSELAREGELSMEELLQQYAGAYAPGSGSSEDEDEDEVDANSSDCEPEGPVEAEEPPQEDSSSQSDSVEDRSEDEEDEHSEEEETSGSSASEESESEESEDAQSQSQADEEEEDDDFGVEYLLARDEEQSEADAGSGPPTPGPTTLGPKKEITDIAAAAESLQPKGYTLATTQVKTPIPLLLRGQLREYQHIGLDWLVTMYEKKLNGILADEMGLGKTIQTISLLAHLACEKGNWGPHLIIVPTSVMLNWEMELKRWCPSFKILTYYGAQKERKLKRQGWTKPNAFHVCITSYKLVLQDHQAFRRKNWRYLILDEAQNIKNFKSQRWQSLLNFNSQRRLLLTGTPLQNSLMELWSLMHFLMPHVFQSHREFKEWFSNPLTGMIEGSQEYNEGLVKRLHKVLRPFLLRRVKVDVEKQMPKKYEHVIRCRLSKRQRCLYDDFMAQTTTKETLATGHFMSVINILMQLRKVCNHPNLFDPRPVTSPFITPGICFSTASLVLRATDVHPLQRIDMGRFDLIGLEGRVSRYEADTFLPRHRLSRRVLLEVATAPDPPPRPKPVKMKVNRMLQPVPKQEGRTVVVVNNPRAPLGPVPVRPPPGPELSAQPTPGPVPQVLPASLMVSASPAGPPLIPASRPPGPVLLPPLQPNSGSLPQVLPSPLGVLSGTSRPPTPTLSLKPTPPAPVRLSPAPPPGSSSLLKPLTVPPGYTFPPAAATTTSTTTATATTTAVPAPTPAPQRLILSPDMQARLPSGEVVSIGQLASLAQRPVANAGGSKPLTFQIQGNKLTLTGAQVRQLAVGQPRPLQRNVVHLVSAGGQHHLISQPAHVALIQAVAPTPGPTPVSVLPSSTPSTTPAPTGLSLPLAANQVPPTMVNNTGVVKIVVRQAPRDGLTPVPPLAPAPRPPSSGLPAVLNPRPTLTPGRLPTPTLGTARAPMPTPTLVRPLLKLVHSPSPEVSASAPGAAPLTISSPLHVPSSLPGPASSPMPIPNSSPLASPVSSTVSVPLSSSLPISVPTTLPAPASAPLTIPISAPLTVSASGPALLTSVTPPLAPVVPAAPGPPSLAPSGASPSASALTLGLATAPSLSSSQTPGHPLLLAPTSSHVPGLNSTVAPACSPVLVPASALASPFPSAPNPAPAQASLLAPASSASQALATPLAPMAAPQTAILAPSPAPPLAPLPVLAPSPGAAPVLASSQTPVPVMAPSSTPGTSLASASPVPAPTPVLAPSSTQTMLPAPVPSPLPSPASTQTLALAPALAPTLGGSSPSQTLSLGTGNPQGPFPTQTLSLTPASSLVPTPAQTLSLAPGPPLGPTQTLSLAPAPPLAPASPVGPAPAHTLTLAPASSSASLLAPASVQTLTLSPAPVPTLGPAAAQTLALAPASTQSPASQASSLVVSASGAAPLPVTMVSRLPVSKDEPDTLTLRSGPPSPPSTATSFGGPRPRRQPPPPPRSPFYLDSLEEKRKRQRSERLERIFQLSEAHGALAPVYGTEVLDFCTLPQPVASPIGPRSPGPSHPTFWTYTEAAHRAVLFPQQRLDQLSEIIERFIFVMPPVEAPPPSLHACHPPPWLAPRQAAFQEQLASELWPRARPLHRIVCNMRTQFPDLRLIQYDCGKLQTLAVLLRQLKAEGHRVLIFTQMTRMLDVLEQFLTYHGHLYLRLDGSTRVEQRQALMERFNADKRIFCFILSTRSGGVGVNLTGADTVVFYDSDWNPTMDAQAQDRCHRIGQTRDVHIYRLISERTVEENILKKANQKRMLGDMAIEGGNFTTAYFKQQTIRELFDMPLEEPSSSSVPSAPEEEEETVASKQTHILEQALCRAEDEEDIRAATQAKAEQVAELAEFNENDGFPAGEGEEAGRPGAEDEEMSRAEQEIAALVEQLTPIERYAMKFLEASLEEVSREELKQAEEQVEAARKDLDQAKEEVFRLPQEEEEGPGAGDESSCGTGGGTHRRSKKAKAPERPGTRVSERLRGARAETQGANHTPVISAHQTRSTTTPPRCSPARERVPRPAPRPRPTPASAPAAIPALVPVPVSAPVPISAPNPITILPVHILPSPPPPSQIPPCSSPACTPPPACTPPPAHTPPPAQTCLVTPSSPLLLGPPSVPISASVTNLPLGLRPEAELCAQALASPESLELASVASSETSSLSLVPPKDLLPVAVEILPVSEKNLSLTPSAPSLTLEAGSIPNGQEQEAPDSAEGTTLTVLPEGEELPLCVSESNGLELPPSAASDEPLQEPLEADRTSEELTEAKTPTSSPEKPQELVTAEVAAPSTSSSATSSPEGPSPARPPRRRTSADVEIRGQGTGRPGQPPGPKVLRKLPGRLVTVVEEKELVRRRRQQRGAASTLVPGVSETSASPGSPSVRSMSGPESSPPIGGPCEAAPSSSLPTPPQQPFIARRHIELGVTGGGSPENGDGALLAITPPAVKRRRGRPPKKNRSPADAGRGVDEAPSSTLKGKTNGADPVPGPETLIVADPVLEPQLIPGPQPLGPQPVHRPNPLLSPVEKRRRGRPPKARDLPIPGTISSAGDGNSESRTQPPPHPSPLTPLPPLLVCPTATVANTVTTVTISTSPPKRKRGRPPKNPPSPRPSQLPVLDRDSTSVLESCGLGRRRQPQGQGESEGSSSDEDGSRPLTRLARLRLEAEGMRGRKSGGSMVVAVIQDDLDLADSGPGGLELTPPVVSLTPKLRSTRLRPGSLVPPLETEKLPRKRAGAPVGGSPGLAKRGRLQPPSPLGPEGSVEESEAEASGEEEEGDGTPRRRPGPRRLVGTTNQGDQRILRSSAPPSLAGPAVSHRGRKAKT	16	30700825	30739730	FALSE	CM000678.2	GRCh38	ENSG00000080603	ENST00000262518	ENSP00000262518	ENSE00002301530,ENSE00001664800,ENSE00003995566,ENSE00003995559,ENSE00003995552,ENSE00003995548,ENSE00003995556,ENSE00003995550,ENSE00003995546,ENSE00003995558,ENSE00003995553,ENSE00003995537,ENSE00003995536,ENSE00003995538,ENSE00003995551,ENSE00003995544,ENSE00003995554,ENSE00003995557,ENSE00003995561,ENSE00003995541,ENSE00003995539,ENSE00003995540,ENSE00003995564,ENSE00003995545,ENSE00003995547,ENSE00003995543,ENSE00003995549,ENSE00003995562,ENSE00003995555,ENSE00003995565,ENSE00003995563,ENSE00003995542	1,19,103,165,212,286,379,410,440,498,606,665,711,767,832,877,940,996,1085,1181,1236,1298,1387,1887,1975,2043,2100,2165,2204,2244,2309,2337	18,102,164,211,286,378,410,440,498,605,665,710,767,831,877,939,996,1085,1181,1236,1298,1387,1886,1975,2043,2099,2165,2203,2243,2308,2336,3230	30700825,30704064,30707183,30707572,30709513,30709851,30710754,30710999,30711571,30711835,30712262,30712679,30713208,30713519,30716066,30716293,30720162,30720713,30721189,30722122,30722563,30722963,30723584,30728966,30729370,30733280,30733602,30733894,30734496,30736200,30736541,30737049	30700878,30704315,30707368,30707712,30709735,30710128,30710847,30711088,30711744,30712157,30712439,30712815,30713377,30713711,30716202,30716479,30720331,30720978,30721476,30722286,30722748,30723229,30725082,30729231,30729572,30733449,30733798,30734008,30734615,30736394,30736624,30739730
Q6ZRV2	FA83H_HUMAN	9606	MARRSQSSSQGDNPLAPGYLPPHYKEYYRLAVDALAEGGSEAYSRFLATEGAPDFLCPEELEHVSRHLRPPQYVTREPPEGSLLDVDMDGSSGTYWPVNSDQAVPELDLGWPLTFGFQGTEVTTLVQPPPPDSPSIKDEARRMIRSAQQVVAVVMDMFTDVDLLSEVLEAAARRVPVYILLDEMNAQHFLDMADKCRVNLQHVDFLRVRTVAGPTYYCRTGKSFKGHVKEKFLLVDCAVVMSGSYSFMWSFEKIHRSLAHVFQGELVSSFDEEFRILFAQSEPLVPSAAALARMDAYALAPYAGAGPLVGVPGVGAPTPFSFPKRAHLLFPPPREEGLGFPSFLDPDRHFLSAFRREEPPRMPGGALEPHAGLRPLSRRLEAEAGPAGELAGARGFFQARHLEMDAFKRHSFATEGAGAVENFAAARQVSRQTFLSHGDDFRFQTSHFHRDQLYQQQYQWDPQLTPARPQGLFEKLRGGRAGFADPDDFTLGAGPRFPELGPDGHQRLDYVPSSASREVRHGSDPAFAPGPRGLEPSGAPRPNLTQRFPCQAAARPGPDPAPEAEPERRGGPEGRAGLRRWRLASYLSGCHGEDGGDDGLPAPMEAEAYEDDVLAPGGRAPAGDLLPSAFRVPAAFPTKVPVPGPGSGGNGPEREGPEEPGLAKQDSFRSRLNPLVQRSSRLRSSLIFSTSQAEGAAGAAAATEKVQLLHKEQTVSETLGPGGEAVRSAASTKVAELLEKYKGPARDPGGGAGAITVASHSKAVVSQAWREEVAAPGAVGGERRSLESCLLDLRDSFAQQLHQEAERQPGAASLTAAQLLDTLGRSGSDRLPSRFLSAQSHSTSPQGLDSPLPLEGSGAHQVLHNESKGSPTSAYPERKGSPTPGFSTRRGSPTTGFIEQKGSPTSAYPERRGSPVPPVPERRSSPVPPVPERRGSLTLTISGESPKAGPAEEGPSGPMEVLRKGSLRLRQLLSPKGERRMEDEGGFPVPQENGQPESPRRLSLGQGDSTEAATEERGPRARLSSATANALYSSNLRDDTKAILEQISAHGQKHRAVPAPSPGPTHNSPELGRPPAAGVLAPDMSDKDKCSAIFRSDSLGTQGRLSRTLPASAEERDRLLRRMESMRKEKRVYSRFEVFCKKEEASSPGAGEGPAEEGTRDSKVGKFVPKILGTFKSKK	8	143730582	143725924	TRUE	CM000670.2	GRCh38	ENSG00000180921	ENST00000388913	ENSP00000373565	ENSE00002507482,ENSE00002533428,ENSE00002474313,ENSE00001373626	1,150,205,246	149,204,246,1179	143730582,143729323,143729091,143728723	143730136,143729159,143728967,143725924
Q6ZRY4	RBPS2_HUMAN	9606	MSNLKPDGEHGGSTGTGSGAGSGGALEEEVRTLFVSGLPVDIKPRELYLLFRPFKGYEGSLIKLTARQPVGFVIFDSRAGAEAAKNALNGIRFDPENPQTLRLEFAKANTKMAKSKLMATPNPSNVHPALGAHFIARDPYDLMGAALIPASPEAWAPYPLYTTELTPAISHAAFTYPTATAAAAALHAQVRWYPSSDTTQQGWKYRQFC	15	64775319	64741183	TRUE	CM000677.2	GRCh38	ENSG00000166831	ENST00000300069	ENSP00000300069	ENSE00001303912,ENSE00003533664,ENSE00003557350,ENSE00003488395,ENSE00003660506,ENSE00001107057,ENSE00001107049	1,30,56,69,90,140,190	29,55,68,89,140,189,209	64775319,64751638,64750381,64749493,64749150,64748567,64741242	64775233,64751561,64750343,64749431,64749000,64748419,64741183
Q6ZS10	CL17A_HUMAN	9606	MHNLYSITGYPDPPGTMEEEEEDDDYENSTPPYKDLPPKPGTMEEEEEDDDYENSTPPYKDLPPKPGTMEEEEEDDDYENSTPPYKDLPPKPGSSAPPRPPRAAKETEKPPLPCKPRNMTGLDLAAVTCPPPQLAVNLEPSPLQPSLAATPVPWLNQRSGGPGCCQKRWMVYLCLLVVTSLFLGCLGLTVTLIKYQELMEELRMLSFQQMTWRTNMTGMAGLAGLKHDIARVRADTNQSLVELWGLLDCRRITCPEGWLPFEGKCYYFSPSTKSWDEARMFCQENYSHLVIINSFAEHNFVAKAHGSPRVYWLGLNDRAQEGDWRWLDGSPVTLSFWEPEEPNNIHDEDCATMNKGGTWNDLSCYKTTYWICERKCSC	19	14583161	14610193	FALSE	CM000681.2	GRCh38	ENSG00000187912	ENST00000417570	ENSP00000393719	ENSE00003903772,ENSE00001801141,ENSE00001723845,ENSE00001797386,ENSE00001370388,ENSE00001370582,ENSE00001364460,ENSE00001367086,ENSE00001384218,ENSE00001366023,ENSE00001377865,ENSE00003541853,ENSE00003687150,ENSE00003580568	1,15,41,67,93,104,121,135,149,195,216,248,299,335	15,41,67,93,104,121,135,149,195,216,248,298,335,378	14583161,14583357,14587614,14592281,14594517,14594632,14594759,14595274,14596876,14597099,14599717,14600031,14606993,14610064	14583203,14583434,14587691,14592358,14594549,14594682,14594800,14595315,14597013,14597161,14599812,14600182,14607102,14610193
Q6ZS17	RIPR1_HUMAN	9606	MMSLSVRPQRRLLSARVNRSQSFAGVLGSHERGPSLSFRSFPVFSPPGPPRKPPALSRVSRMFSVAHPAAKVPQPERLDLVYTALKRGLTAYLEVHQQEQEKLQGQIRESKRNSRLGFLYDLDKQVKSIERFLRRLEFHASKIDELYEAYCVQRRLRDGAYNMVRAYTTGSPGSREARDSLAEATRGHREYTESMCLLESELEAQLGEFHLRMKGLAGFARLCVGDQYEICMKYGRQRWKLRGRIEGSGKQVWDSEETIFLPLLTEFLSIKVTELKGLANHVVVGSVSCETKDLFAALPQVVAVDINDLGTIKLSLEVTWSPFDKDDQPSAASSVNKASTVTKRFSTYSQSPPDTPSLREQAFYNMLRRQEELENGTAWSLSSESSDDSSSPQLSGTARHSPAPRPLVQQPEPLPIQVAFRRPETPSSGPLDEEGAVAPVLANGHAPYSRTLSHISEASVDAALAEASVEAVGPESLAWGPSPPTHPAPTHGEHPSPVPPALDPGHSATSSTLGTTGSVPTSTDPAPSAHLDSVHKSTDSGPSELPGPTHTTTGSTYSAITTTHSAPSPLTHTTTGSTHKPIISTLTTTGPTLNIIGPVQTTTSPTHTMPSPTHTTASPTHTSTSPTHTPTSPTHKTSMSPPTTTSPTPSGMGLVQTATSPTHPTTSPTHPTTSPILINVSPSTSLELATLSSPSKHSDPTLPGTDSLPCSPPVSNSYTQADPMAPRTPHPSPAHSSRKPLTSPAPDPSESTVQSLSPTPSPPTPAPQHSDLCLAMAVQTPVPTAAGGSGDRSLEEALGALMAALDDYRGQFPELQGLEQEVTRLESLLMQRQGLTRSRASSLSITVEHALESFSFLNEDEDEDNDVPGDRPPSSPEAGAEDSIDSPSARPLSTGCPALDAALVRHLYHCSRLLLKLGTFGPLRCQEAWALERLLREARVLEAVCEFSRRWEIPASSAQEVVQFSASRPGFLTFWDQCTERLSCFLCPVERVLLTFCNQYGARLSLRQPGLAEAVCVKFLEDALGQKLPRRPQPGPGEQLTVFQFWSFVETLDSPTMEAYVTETAEEVLLVRNLNSDDQAVVLKALRLAPEGRLRRDGLRALSSLLVHGNNKVMAAVSTQLRSLSLGPTFRERALLCFLDQLEDEDVQTRVAGCLALGCIKAPEGIEPLVYLCQTDTEAVREAARQSLQQCGEEGQSAHRRLEESLDALPRIFGPGSMASTAF	16	67538447	67546460	FALSE	CM000678.2	GRCh38	ENSG00000039523	ENST00000379312	ENSP00000368614	ENSE00003539957,ENSE00001480498,ENSE00003806764,ENSE00003804977,ENSE00003801861,ENSE00003805247,ENSE00003801384,ENSE00003806300,ENSE00003803502,ENSE00003806783,ENSE00003806883,ENSE00003809764,ENSE00003803768,ENSE00003805966,ENSE00003810335,ENSE00003801433,ENSE00003805827,ENSE00003803162,ENSE00003807048,ENSE00003806516,ENSE00003505157	1,35,90,117,125,143,194,215,230,272,321,365,831,871,916,961,1015,1068,1134,1162,1192	35,90,116,124,142,193,215,229,271,321,364,830,871,915,961,1015,1068,1133,1161,1192,1223	67538447,67538660,67538990,67539728,67539846,67540053,67540300,67540458,67540579,67541430,67541653,67541867,67543348,67544299,67544695,67544956,67545376,67545664,67545949,67546141,67546366	67538550,67538824,67539068,67539751,67539899,67540205,67540363,67540501,67540704,67541578,67541782,67543264,67543469,67544431,67544830,67545117,67545534,67545860,67546032,67546231,67546460
Q6ZSA7	LRC55_HUMAN	9606	MGDTWAQLPWPGPPHPAMLLISLLLAAGLMHSDAGTSCPVLCTCRNQVVDCSSQRLFSVPPDLPMDTRNLSLAHNRITAVPPGYLTCYMELQVLDLHNNSLMELPRGLFLHAKRLAHLDLSYNNFSHVPADMFQEAHGLVHIDLSHNPWLRRVHPQAFQGLMQLRDLDLSYGGLAFLSLEALEGLPGLVTLQIGGNPWVCGCTMEPLLKWLRNRIQRCTADSQLAECRGPPEVEGAPLFSLTEESFKACHLTLTLDDYLFIAFVGFVVSIASVATNFLLGITANCCHRWSKASEEEEI	11	57182023	57187477	FALSE	CM000673.2	GRCh38	ENSG00000183908	ENST00000497933	ENSP00000419542	ENSE00003894871,ENSE00001932289	1,221	221,298	57182023,57187245	57182683,57187477
Q6ZSB9	ZBT49_HUMAN	9606	MDPVATHSCHLLQQLHEQRIQGLLCDCMLVVKGVCFKAHKNVLAAFSQYFRSLFQNSSSQKNDVFHLDVKNVSGIGQILDFMYTSHLDLNQDNIQVMLDTAQCLQVQNVLSLCHTFLKSATVVQPPGMPCNSTLSLQSTLTPDATCVISENYPPHLLQECSADAQQNKTLDESHPHASPSVNRHHSAGEISKQAPDTSDGSCTELPFKQPNYYYKLRNFYSKQYHKHAAGPSQERVVEQPFAFSTSTDLTTVESQPCAVSHSECILESPEHLPSNFLAQPVNDSAPHPESDATCQQPVKQMRLKKAIHLKKLNFLKSQKYAEQVSEPKSDDGLTKRLESASKNTLEKASSQSAEEKESEEVVSCENFNCISETERPEDPAALEDQSQTLQSQRQYACELCGKPFKHPSNLELHKRSHTGEKPFECNICGKHFSQAGNLQTHLRRHSGEKPYICEICGKRFAASGDVQRHIIIHSGEKPHLCDICGRGFSNFSNLKEHKKTHTADKVFTCDECGKSFNMQRKLVKHRIRHTGERPYSCSACGKCFGGSGDLRRHVRTHTGEKPYTCEICNKCFTRSAVLRRHKKMHCKAGDESPDVLEELSQAIETSDLEKSQSSDSFSQDTSVTLMPVSVKLPVHPVENSVAEFDSHSGGSYCKLRSMIQPHGVSDQEKLSLDPGKLAKPQMQQTQPQAYAYSDVDTPAGGEPLQADGMAMIRSSLAALDNHGGDPLGSRASSTTYRNSEGQFFSSMTLWGLAMKTLQNENELDQ	4	4299946	4321313	FALSE	CM000666.2	GRCh38	ENSG00000168826	ENST00000337872	ENSP00000338807	ENSE00003630125,ENSE00003473135,ENSE00001161956,ENSE00003526559,ENSE00003558276,ENSE00003556023,ENSE00003529657	1,51,419,435,459,487,541	51,419,434,459,487,541,765	4299946,4301989,4306138,4313041,4315636,4315809,4320640	4300097,4303091,4306184,4313114,4315718,4315970,4321313
Q6ZSG1	ARK2C_HUMAN	9606	MVLVHVGYLVLPVFGSVRNRGAPFQRSQHPHATSCRHFHLGPPQPQQLAPDFPLAHPVQSQPGLSAHMAPAHQHSGALHQSLTPLPTLQFQDVTGPSFLPQALHQQYLLQQQLLEAQHRRLVSHPRRSQERVSVHPHRLHPSFDFGQLQTPQPRYLAEGTDWDLSVDAGLSPAQFQVRPIPQHYQHYLATPRMHHFPRNSSSTQMVVHEIRNYPYPQLHFLALQGLNPSRHTSAVRESYEELLQLEDRLGNVTRGAVQNTIERFTFPHKYKKRRPQDGKGKKDEGEESDTDEKCTICLSMLEDGEDVRRLPCMHLFHQLCVDQWLAMSKKCPICRVDIETQLGADS	18	46334275	46456633	FALSE	CM000680.2	GRCh38	ENSG00000141622	ENST00000269439	ENSP00000269439	ENSE00003848031,ENSE00003572173,ENSE00001341449,ENSE00003497174,ENSE00003485082,ENSE00003576047,ENSE00003681661,ENSE00003464055	1,21,126,162,206,241,273,308	21,126,162,205,240,272,308,346	46334275,46433190,46435289,46447563,46450296,46450704,46455974,46456519	46334335,46433505,46435396,46447692,46450400,46450799,46456080,46456633
Q6ZSJ9	SHSA6_HUMAN	9606	MALRRLLLLLLLSLESLDLLPSVHGARGRAANRTLSAGGAAVGGRRAGGALARGGRELNGTARAPGIPEAGSRRGQPAAAVAAAASAAVTYETCWGYYDVSGQYDKEFECNNSESGYLYCCGTCYYRFCCKKRHEKLDQRQCTNYQSPVWVQTPSTKVVSPGPENKYDPEKDKTNFTVYITCGVIAFVIVAGVFAKVSYDKAHRPPREMNIHRALADILRQQGPIPIAHCERETISAIDTSPKENTPVRSSSKNHYTPVRTAKQTPEKPRMNNILTSATEPYDLSFSRSFQNLAHLPPSYESAVKTNPSKYSSLKRLTDKEADEYYMRRRHLPDLAARGTLPLNVIQMSQQKPLPRERPRRPIRAMSQDRVLSPDRGLPDEFSMPYDRILSDEQLLSTERLHSQDPLLSPERTAFPEQSLSRAISHTDVFVSTPVLDRYRMSKMHSHPSASNNSYATLGQSQTAAKRHAFASRRHNTVEQLHYIPGHHTCYTASKTEVTV	17	11241423	11558301	FALSE	CM000679.2	GRCh38	ENSG00000188803	ENST00000409168	ENSP00000387157	ENSE00001576589,ENSE00003704480,ENSE00001379363,ENSE00001537633	1,213,267,318	213,267,318,500	11241423,11263366,11555740,11557754	11242060,11263526,11555892,11558301
Q6ZSM3	MOT12_HUMAN	9606	MPSGSHWTANSSKIITWLLEQPGKEEKRKTMAKVNRARSTSPPDGGWGWMIVAGCFLVTICTRAVTRCISIFFVEFQTYFTQDYAQTAWIHSIVDCVTMLCAPLGSVVSNHLSCQVGIMLGGLLASTGLILSSFATSLKHLYLTLGVLTGLGFALCYSPAIAMVGKYFSRRKALAYGIAMSGSGIGTFILAPVVQLLIEQFSWRGALLILGGFVLNLCVCGALMRPITLKEDHTTPEQNHVCRTQKEDIKRVSPYSSLTKEWAQTCLCCCLQQEYSFLLMSDFVVLAVSVLFMAYGCSPLFVYLVPYALSVGVSHQQAAFLMSILGVIDIIGNITFGWLTDRRCLKNYQYVCYLFAVGMDGLCYLCLPMLQSLPLLVPFSCTFGYFDGAYVTLIPVVTTEIVGTTSLSSALGVVYFLHAVPYLVSPPIAGRLVDTTGSYTAAFLLCGFSMIFSSVLLGFARLIKRMRKTQLQFIAKESDPKLQLWTNGSVAYSVARELDQKHGEPVATAVPGYSLT	10	89462578	89433067	TRUE	CM000672.2	GRCh38	ENSG00000152779	ENST00000371790	ENSP00000360855	ENSE00002732467,ENSE00002432671,ENSE00002437367,ENSE00002521451,ENSE00001007082,ENSE00001423643	1,67,102,150,343,430	67,102,150,343,430,516	89462578,89443859,89441251,89439183,89436319,89433326	89462379,89443756,89441108,89438604,89436060,89433067
Q6ZSS7	MFSD6_HUMAN	9606	MADDKVAILTDDEEEQKRKYVLADPFNGISREPEPPSNETPSSTETSAIPEEEIDWIEKHCVKINNDLLISKVFYFFFYSAYGSLYPLLPVYYKQLGMSPSQSGLLVGIRYFIEFCSAPFWGVVADRFKKGKIVLLFSLLCWVLFNLGIGFVKPATLRCVPKIRPTTHPTNASHQLTILPTNSSFTSFLTISPKMREKRNLLETRLNVSDTVTLPTAPNMNSEPTLQPQTGEITNRMMDLTLNSSTATPVSPGSVTKETTTVIVTTTKSLPSDQVMLVYDQQEVEAIFLVILVVVIIGEFFSASSVTIVDTVTLQYLGKHRDRYGLQRMWGSLGWGLAMLSVGIGIDYTHIEVLIDGKGCKPPEYRNYQIVFIVFGVLMTMALIVATQFRFRYNHFKNDDSKGKEVEIPQVERNNSTESSEETPTTTSHSQAFNFWDLIKLLCSVQYGSVLFVAWFMGFGYGFVFTFLYWHLEDLNGTTTLFGVCSVLSHVSELTAYFFSHKLIELIGHIRVLYIGLACNTARYIYISYLENAWTVLPMEVLQGVTHAAIWAACISYLSAAVPPELRTSAQGILQGLHLGLGRGCGAMIGGVLVNYFGAAATFRGIGMACLVILLLFALIQWLAVPDEEEDKTMLAERIPVPSSPVPIATIDLVQQQTEDVMPRIEPRLPPKKTKHQEEQEDVNKPAWGVSSSPWVTFVYALYQIKEMMQLTRDNRASEIQPLQGTNENRENSPAGRAQPVPCETHSDPSRNQPSPDAAASQTQTSPAHPSVDPCTEESEEQQAQLAAGGH	2	190436030	190500215	FALSE	CM000664.2	GRCh38	ENSG00000151690	ENST00000281416	ENSP00000281416	ENSE00001263173,ENSE00003645623,ENSE00001001170,ENSE00001001167,ENSE00001001168,ENSE00001511468	1,511,544,598,631,725	511,544,598,631,724,791	190436030,190469758,190488657,190489768,190497439,190500015	190437561,190469855,190488818,190489866,190497719,190500215
Q6ZSY5	PPR3F_HUMAN	9606	MARTAPVEPPLRHSAPPSPAAGEPRTSVEAAVAPRRVLFADEALGLPLAQLRRYRPWGGPGAGKMAAAAGQDGGGGGGADEDDDGEDGDEGEEEEEACPEPSPLCPVPAGGGFYLVPTFSLPPAPGRLERLGRVMVELEALLPPPGAVPGGAGVWVPGGRPPVLRGLVRVLNRSFEKAVHVRASHDGWASFCDHPARYVPRSPPWAGAGGTGAGDPILDPGLGLGPGQASASSPDDGGRTDRFAFQLPFAEGAGDGARLDFVVRYETPEGTFWANNHGRNYTVLLRIAPAPTPTDAEGLPQQQQLPQLEPQPECQGPVEAEARQLKSCMKPVRRRPAEEELKTKNMDDNTFAMAEHPDVQESVGPLVAPTPLRPWPQMTLQVSDVPMTGNPAEEGDVPRSSPPVAFTEVLQAPAIRIPPSSPLCGLGGSPRDQASGPDASEGATGPFLEPSQQQAEATWGVSSENGGGLEAVSGSEELLGEDTIDQELEQLYLSHLSRLRAAVAAGGAGGGGEGSTDGGMSPSHPLGILTDRDLILKWPGPERALNSALAEEITLHYARLGRGVELIKDTEDPDDEGEGEEGLSVTPSSPEGDSPKESPPEILSGARSVVATMGDVWLPWAEGSGCDGPVVLGTEGQFIGDPEKGMGKDTSSLHMNRVIAGVTESLGEAGTEAQIEVTSEWAGSLDPISGKEPASPVLLQGQNPTLLSPLGAEVCLSSVARPHVSSQDEKDAGPSLEPPKKSPTLAVPAECVCALPPQLRGPLTQTLGVLAGLVVVPVALNSGVSLLVLALCLSLAWFS	X	49269870	49287087	FALSE	CM000685.2	GRCh38	ENSG00000049769	ENST00000055335	ENSP00000055335	ENSE00001409812,ENSE00003637153,ENSE00001469664,ENSE00001469646	1,335,354,382	335,354,381,799	49269870,49281406,49281981,49285834	49270873,49281461,49282063,49287087
Q6ZSZ5	ARHGI_HUMAN	9606	MGDDQEDDFPRRLSESMEDLSLDLGALQGSEYLQDLGLGAPSHSQPGETPDSRPTGEEPGRDSLFSSLAGSQDLSRRRSWERSRSCSESWRRLSLDASAVDEEPCLPRTLASLALNLPGGGLKTWTQGCLSGGGTPAESPGKECDSPKKRGRSRSVPVSFYEIRSPEISPGLEVPTPPVQGLEPPVLECMEKDHVEPDHVLIVQQVLQELRQYHGARQRACMSASPGGAHSNLTWFEFLSESEDGAGKNEKSDKSTSVKRRLSCLRSRVTRQKEKGKSPAHLKDKGQDARERRECVNGHQLLQGTFSGPSSCPLCGKPFLSSASLKEHPRGTLLSDGSPALSRNVGMTVSQKGGPQPTPSPAGPGTQLGPITGEMDEADSAFLKFKQTADDSLSLTSPNTESIFVEDPYTASLRSEIESDGHEFEAESWSLAVDAAYAKKQKREVVKRQDVLYELMQTEVHHVRTLKIMLKVYSRALQEELQFSSKAIGRLFPCADDLLETHSHFLARLKERRQESLEEGSDRNYVIQKIGDLLVQQFSGENGERMKEKYGVFCSGHNEAVSHYKLLLQQNKKFQNLIKKIGNFSIVRRLGVQECILLVTQRITKYPVLVERIIQNTEAGTEDYEDLTQALNLIKDIISQVDAKVSECEKGQRLREIAGKMDLKSSSKLKNGLTFRKEDMLQRQLHLEGMLCWKTTSGRLKDILAILLTDVLLLLQEKDQKYVFASVDSKPPVISLQKLIVREVANEEKAMFLISASLQGPEMYEIYTSSKEDRNAWMAHIQRAVESCPDEEEGPFSLPEEERKVVEARATRLRDFQERLSMKDQLIAQSLLEKQQIYLEMAEMGGLEDLPQPRGLFRGGDPSETLQGELILKSAMSEIEGIQSLICRQLGSANGQAEDGGSSTGPPRRAETFAGYDCTNSPTKNGSFKKKVSSTDPRPRDWRGPPNSPDLKLSDSDIPGSSEESPQVVEAPGTESDPRLPTVLESELVQRIQTLSQLLLNLQAVIAHQDSYVETQRAAIQEREKQFRLQSTRGNLLLEQERQRNFEKQREERAALEKLQSQLRHEQQRWERERQWQHQELERAGARLQEREGEARQLRERLEQERAELERQRQAYQHDLERLREAQRAVERERERLELLRRLKKQNTAPGALPPDTLAEAQPPSHPPSFNGEGLEGPRVSMLPSGVGPEYAERPEVARRDSAPTENRLAKSDVPIQLLSATNQFQRQAAVQQQIPTKLAASTKGGKDKGGKSRGSQRWESSASFDLKQQLLLNKLMGKDESTSRNRRSLSPILPGRHSPAPPPDPGFPAPSPPPADSPSEGFSLKAGGTALLPGPPAPSPLPATPLSAKEDASKEDVIFF	19	7362891	7470295	FALSE	CM000681.2	GRCh38	ENSG00000104880	ENST00000668164	ENSP00000499655	ENSE00002633270,ENSE00002659597,ENSE00002633562,ENSE00002679904,ENSE00002677785,ENSE00002635354,ENSE00002646945,ENSE00003626608,ENSE00003014053,ENSE00003556756,ENSE00003914412,ENSE00003914704,ENSE00003915415,ENSE00003915104,ENSE00003913338,ENSE00003911246,ENSE00003916021,ENSE00003911208,ENSE00003912326,ENSE00003910371,ENSE00003913998,ENSE00003463000,ENSE00003914990,ENSE00003912742,ENSE00003911727,ENSE00003914240,ENSE00003913160,ENSE00003736290	1,6,92,143,181,200,215,241,276,323,369,407,454,538,580,619,702,728,787,818,879,925,969,988,1004,1161,1263,1305	5,92,142,181,200,215,241,275,323,369,407,454,537,579,619,702,727,787,818,879,925,968,987,1003,1160,1263,1305,1361	7362891,7372812,7375720,7376643,7378394,7379122,7380917,7382792,7383062,7440344,7441653,7441912,7444204,7447043,7451149,7453467,7456327,7458512,7459903,7462152,7463818,7464560,7466918,7467071,7467214,7468825,7469904,7470126	7362905,7373071,7375870,7376757,7378451,7379166,7380994,7382894,7383203,7440482,7441765,7442052,7444454,7447168,7451266,7453715,7456403,7458690,7459994,7462334,7463955,7464690,7466974,7467118,7467684,7469131,7470029,7470295
Q6ZSZ6	TSH1_HUMAN	9606	MPRRKQQAPRRSAAYVPEEELKAAEIDEEHVEDDGLSLDIQESEYMCNEETEIKEAQSYQNSPVSSATNQDAGYGSPFSESSDQLAHFKGSSSREEKEDPQCPDSVSYPQDSLAQIKAVYANLFSESCWSSLALDLKKSGSTTSTNDASQKESSAPTPTPPTCPVSTTGPTTSTPSTSCSSSTSHSSTTSTSSSSGYDWHQAALAKTLQQTSSYGLLPEPSLFSTVQLYRQNNKLYGSVFTGASKFRCKDCSAAYDTLVELTVHMNETGHYRDDNRDKDSEKTKRWSKPRKRSLMEMEGKEDAQKVLKCMYCGHSFESLQDLSVHMIKTKHYQKVPLKEPVPAITKLVPSTKKRALQDLAPPCSPEPAGMAAEVALSESAKDQKAANPYVTPNNRYGYQNGASYTWQFEARKAQILKCMECGSSHDTLQQLTAHMMVTGHFLKVTTSASKKGKQLVLDPVVEEKIQSIPLPPTTHTRLPASSIKKQPDSPAGSTTSEEKKEPEKEKPPVAGDAEKIKEESEDSLEKFEPSTLYPYLREEDLDDSPKGGLDILKSLENTVSTAISKAQNGAPSWGGYPSIHAAYQLPGTVKPLPAAVQSVQVQPSYAGGVKSLSSAEHNALLHSPGSLTPPPHKSNVSAMEELVEKVTGKVNIKKEERPPEKEKSSLAKAASPIAKENKDFPKTEEVSGKPQKKGPEAETGKAKKEGPLDVHTPNGTEPLKAKVTNGCNNLGIIMDHSPEPSFINPLSALQSIMNTHLGKVSKPVSPSLDPLAMLYKISNSMLDKPVYPATPVKQADAIDRYYYENSDQPIDLTKSKNKPLVSSVADSVASPLRESALMDISDMVKNLTGRLTPKSSTPSTVSEKSDADGSSFEEALDELSPVHKRKGRQSNWNPQHLLILQAQFASSLRETTEGKYIMSDLGPQERVHISKFTGLSMTTISHWLANVKYQLRRTGGTKFLKNLDTGHPVFFCNDCASQFRTASTYISHLETHLGFSLKDLSKLPLNQIQEQQNVSKVLTNKTLGPLGATEEDLGSTFQCKLCNRTFASKHAVKLHLSKTHGKSPEDHLIYVTELEKQ	18	75211877	75288638	FALSE	CM000680.2	GRCh38	ENSG00000179981	ENST00000580243	ENSP00000464391	ENSE00002733670,ENSE00002705553	1,14	14,1077	75211877,75285448	75211916,75288638
Q6ZT12	UBR3_HUMAN	9606	MAAAAAAAVGGQQPSQPELPAPGLALDKAATAAHLKAALSRPDNRAGAEELQALLERVLSAERPLAAAAGGEDAAAAGGGGGPGAAEEEALEWCKCLLAGGGGYDEFCAAVRAYDPAALCGLVWTANFVAYRCRTCGISPCMSLCAECFHQGDHTGHDFNMFRSQAGGACDCGDSNVMRESGFCKRHQIKSSSNIPCVPKDLLMMSEFVLPRFIFCLIQYLREGYNEPAADGPSEKDLNKVLQLLEPQISFLEDLTKMGGAMRSVLTQVLTNQQNYKDLTSGLGENACVKKSHEKYLIALKSSGLTYPEDKLVYGVQEPSAGTSSLAVQGFIGATGTLGQVDSSDEDDQDGSQGLGKRKRVKLSSGTKDQSIMDVLKHKSFLEELLFWTIKYEFPQKMVTFLLNMLPDQEYKVAFTKTFVQHYAFIMKTLKKSHESDTMSNRIVHISVQLFSNEELARQVTEECQLLDIMVTVLLYMMESCLIKSELQDEENSLHVVVNCGEALLKNNTYWPLVSDFINILSHQSVAKRFLEDHGLLVTWMNFVSFFQGMNLNKRELNEHVEFESQTYYAAFAAELEACAQPMWGLLSHCKVRETQEYTRNVVRYCLEALQDWFDAINFVDEPAPNQVTFHLPLHRYYAMFLSKAVKCQELDLDSVLPDQEMLMKLMIHPLQIQASLAEIHSNMWVRNGLQIKGQAMTYVQSHFCNSMIDPDIYLLQVCASRLDPDYFISSVFERFKVVDLLTMASQHQNTVLDAEHERSMLEGALTFLVILLSLRLHLGMSDDEILRAEMVAQLCMNDRTHSSLLDLIPENPNPKSGIIPGSYSFESVLSAVADFKAPVFEPGGSMQQGMYTPKAEVWDQEFDPVMVILRTVYRRDVQSAMDRYTAFLKQSGKFPGNPWPPYKKRTSLHPSYKGLMRLLHCKTLHIVLFTLLYKILMDHQNLSEHVLCMVLYLIELGLENSAEEESDEEASVGGPERCHDSWFPGSNLVSNMRHFINYVRVRVPETAPEVKRDSPASTSSDNLGSLQNSGTAQVFSLVAERRKKFQEIINRSSSEANQVVRPKTSSKWSAPGSAPQLTTAILEIKESILSLLIKLHHKLSGKQNSYYPPWLDDIEILIQPEIPKYSHGDGITAVERILLKAASQSRMNKRIIEEICRKVTPPVPPKKVTAAEKKTLDKEERRQKARERQQKLLAEFASRQKSFMETAMDVDSPENDIPMEITTAEPQVSEAVYDCVICGQSGPSSEDRPTGLVVLLQASSVLGQCRDNVEPKKLPISEEEQIYPWDTCAAVHDVRLSLLQRYFKDSSCLLAVSIGWEGGVYVQTCGHTLHIDCHKSYMESLRNDQVLQGFSVDKGEFTCPLCRQFANSVLPCYPGSNVENNPWQRPSNKSIQDLIKEVEELQGRPGAFPSETNLSKEMESVMKDIKNTTQKKYRDYSKTPGSPDNDFLFMYSVARTNLELELIHRGGNLCSGGASTAGKRSCLNQLFHVLALHMRLYSIDSEYNPWRKLTQLEEMNPQLGYEEQQPEVPILYHDVTSLLLIQILMMPQPLRKDHFTCIVKVLFTLLYTQALAALSVKCSEEDRSAWKHAGALKKSTCDAEKSYEVLLSFVISELFKGKLYHEEGTQECAMVNPIAWSPESMEKCLQDFCLPFLRITSLLQHHLFGEDLPSCQEEEEFSVLASCLGLLPTFYQTEHPFISASCLDWPVPAFDIITQWCFEIKSFTERHAEQGKALLIQESKWKLPHLLQLPENYNTIFQYYHRKTCSVCTKVPKDPAVCLVCGTFVCLKGLCCKQQSYCECVLHSQNCGAGTGIFLLINASVIIIIRGHRFCLWGSVYLDAHGEEDRDLRRGKPLYICKERYKVLEQQWISHTFDHINKRWGPHYNGL	2	169827508	170081840	FALSE	CM000664.2	GRCh38	ENSG00000144357	ENST00000272793	ENSP00000272793	ENSE00001561306,ENSE00002209953,ENSE00002219375,ENSE00002267144,ENSE00002260450,ENSE00002288213,ENSE00002256885,ENSE00002245847,ENSE00002205246,ENSE00002205818,ENSE00002273356,ENSE00002271206,ENSE00002308266,ENSE00002256494,ENSE00002280607,ENSE00002273745,ENSE00001648398,ENSE00001670911,ENSE00002219551,ENSE00002271358,ENSE00002237792,ENSE00002266164,ENSE00002237844,ENSE00001384887,ENSE00001385568,ENSE00003636579,ENSE00003586034,ENSE00001384213,ENSE00003621646,ENSE00003522403,ENSE00003613119,ENSE00003532333,ENSE00003504146,ENSE00003640473,ENSE00003495707,ENSE00003651264,ENSE00003489673,ENSE00003561836,ENSE00003646916	1,182,229,282,330,347,369,413,489,549,594,623,645,675,718,735,780,809,856,888,936,971,1029,1182,1212,1262,1307,1344,1411,1456,1485,1519,1554,1596,1632,1674,1734,1804,1850	182,229,282,330,346,369,412,489,549,593,622,644,674,717,735,780,808,856,888,935,970,1028,1182,1212,1262,1306,1343,1410,1456,1485,1519,1554,1595,1631,1673,1733,1803,1850,1888	169827508,169872236,169875791,169877494,169878525,169891165,169895181,169896507,169905114,169906031,169914060,169923929,169924084,169925619,169926692,169926838,169927320,169928727,169932912,169942493,169946288,169947542,169949605,169958438,169986645,169994323,170001304,170006990,170008804,170015281,170029346,170040882,170055460,170061079,170061318,170073428,170079814,170080545,170081726	169828052,169872375,169875949,169877637,169878574,169891231,169895311,169896735,169905293,169906164,169914146,169923994,169924173,169925747,169926744,169926971,169927405,169928868,169933008,169942634,169946392,169947715,169950065,169958526,169986794,169994456,170001414,170007190,170008940,170015366,170029448,170040985,170055584,170061186,170061443,170073607,170080023,170080684,170081840
Q6ZT21	TMPPE_HUMAN	9606	MAIFRQLSLGAKATLAAVTVFVSMIASRSYLAESLELRAWRWLLRLQLALFVNSLLLIGSLYIWRSTVSNLCHSPAAESTCFQLWKVVVLAFLALAHSSFFTMFFLVAEEPYLFSLAAYSCLGAYIIMLFFLFILSGMEQAYQLLAWRSGRVVGSLEKTRKLVLRPALAVGVTAVLSVAGILNAAQPPAVKTVEVPIHQLPASMNNLKIVLLSDIHLGPTVGRTKMEMFVRMVNVLEPDITVIVGDLSDSEASVLRTAVAPLGQLHSHLGAYFVTGNHEYYTSDVSNWFALLESLHVQPLHNENVKISATRAQRGGGGSGSGSEDEDWICLAGVDDIEADILHYSGHGMDLDKALEGCSPDHTIILLAHQPLAAKRALQARPDINLILSGHTHAGQIFPLNVAAYLLNPFFAGLYQVAQATFVYVSPGTAYYGIPMRLGSRAEITELILQRSP	3	33094195	33092837	TRUE	CM000665.2	GRCh38	ENSG00000188167	ENST00000342462	ENSP00000343398	ENSE00001376990	1	453	33094195	33092837
Q6ZT89	S2548_HUMAN	9606	MGSFQLEDFAAGWIGGAASVIVGHPLDTVKTRLQAGVGYGNTLSCIRVVYRRESMFGFFKGMSFPLASIAVYNSVVFGVFSNTQRFLSQHRCGEPEASPPRTLSDLLLASMVAGVVSVGLGGPVDLIKIRLQMQTQPFRDANLGLKSRAVAPAEQPAYQGPVHCITTIVRNEGLAGLYRGASAMLLRDVPGYCLYFIPYVFLSEWITPEACTGPSPCAVWLAGGMAGAISWGTATPMDVVKSRLQADGVYLNKYKGVLDCISQSYQKEGLKVFFRGITVNAVRGFPMSAAMFLGYELSLQAIRGDHAVTSP	5	135834848	135880087	FALSE	CM000667.2	GRCh38	ENSG00000145832	ENST00000433282	ENSP00000399834	ENSE00001766751,ENSE00003601434,ENSE00003614465,ENSE00003756625,ENSE00001628402,ENSE00001600103,ENSE00003828531	1,16,31,55,141,227,272	16,30,54,141,227,271,311	135834848,135842416,135850425,135852563,135871461,135874021,135879968	135834893,135842459,135850496,135852821,135871718,135874154,135880087
Q6ZT98	TTLL7_HUMAN	9606	MPSLPQEGVIQGPSPLDLNTELPYQSTMKRKVRKKKKKGTITANVAGTKFEIVRLVIDEMGFMKTPDEDETSNLIWCDSAVQQEKISELQNYQRINHFPGMGEICRKDFLARNMTKMIKSRPLDYTFVPRTWIFPAEYTQFQNYVKELKKKRKQKTFIVKPANGAMGHGISLIRNGDKLPSQDHLIVQEYIEKPFLMEGYKFDLRIYILVTSCDPLKIFLYHDGLVRMGTEKYIPPNESNLTQLYMHLTNYSVNKHNEHFERDETENKGSKRSIKWFTEFLQANQHDVAKFWSDISELVVKTLIVAEPHVLHAYRMCRPGQPPGSESVCFEVLGFDILLDRKLKPWLLEINRAPSFGTDQKIDYDVKRGVLLNALKLLNIRTSDKRRNLAKQKAEAQRRLYGQNSIKRLLPGSSDWEQQRHQLERRKEELKERLAQVRKQISREEHENRHMGNYRRIYPPEDKALLEKYENLLAVAFQTFLSGRAASFQRELNNPLKRMKEEDILDLLEQCEIDDEKLMGKTTKTRGPKPLCSMPESTEIMKRPKYCSSDSSYDSSSSSSESDENEKEEYQNKKREKQVTYNLKPSNHYKLIQQPSSIRRSVSCPRSISAQSPSSGDTRPFSAQQMISVSRPTSASRSHSLNRASSYMRHLPHSNDACSTNSQVSESLRQLKTKEQEDDLTSQTLFVLKDMKIRFPGKSDAESELLIEDIIDNWKYHKTKVASYWLIKLDSVKQRKVLDIVKTSIRTVLPRIWKVPDVEEVNLYRIFNRVFNRLLWSRGQGLWNCFCDSGSSWESIFNKSPEVVTPLQLQCCQRLVELCKQCLLVVYKYATDKRGSLSGIGPDWGNSRYLLPGSTQFFLRTPTYNLKYNSPGMTRSNVLFTSRYGHL	1	83952211	83869965	TRUE	CM000663.2	GRCh38	ENSG00000137941	ENST00000260505	ENSP00000260505	ENSE00003613828,ENSE00003466131,ENSE00003572029,ENSE00003663958,ENSE00003591056,ENSE00003536086,ENSE00003568295,ENSE00003682038,ENSE00003468184,ENSE00003624541,ENSE00003531455,ENSE00003508224,ENSE00003468796,ENSE00003582668,ENSE00003489651,ENSE00003647112,ENSE00003575975,ENSE00003495701,ENSE00003521378,ENSE00003650528	1,9,53,94,116,169,242,297,350,381,431,455,501,530,596,665,710,737,790,848	9,53,93,116,169,241,296,349,381,430,455,500,529,596,664,709,736,790,848,887	83952211,83951976,83949986,83948695,83947282,83942679,83938016,83933766,83929230,83921394,83921160,83919834,83917690,83911363,83907661,83906463,83904159,83890481,83883136,83870082	83952187,83951845,83949865,83948628,83947124,83942463,83937852,83933608,83929136,83921247,83921087,83919699,83917604,83911165,83907456,83906329,83904079,83890321,83882963,83869965
Q6ZTN6	AN13D_HUMAN	9606	MAGPGPTFPLHRLVWANRHRELEAALHSHQHDIEQEDPRGRTPLELAVSLGNLESVRVLLRHNANVGKENRQGWAVLQEAVSTGDPEMVQLVLQYRDYQRATQRLAGIPELLNKLRQAPDFYVEMKWEFTSWVPLVSKMCPSDVYRVWKRGESLRVDTSLLGFEHMTWQRGRRSFIFKGQEAGALVMEVDHDRQVVHVETLGLTLQEPETLLAAMRPSEEHVASRLTSPIVSTHLDTRNVAFERNKCGIWGWRSEKMETVSGYEAKVYSATNVELVTRTRTEHLSDQDKSRSKAGKTPFQSFLGMAQQHSSHTGAPVQQAASPTNPTAISPEEYFDPNFSLESRNIGRPIEMSSKVQRFKATLWLSEEHPLSLGDQVTPIIDLMAISNAHFAKLRDFITLRLPPGFPVKIEIPLFHVLNARITFSNLCGCDEPLSSVWVPAPSSAVAASGNPFPCEVDPTVFEVPNGYSVLGMERNEPLRDEDDDLLQFAIQQSLLEAGTEAEQVTVWEALTNTRPGARPPPQATVYEEQLQLERALQESLQLSTEPRGPGSPPRTPPAPGPPSFEEQLRLALELSSREQEERERRGQQEEEDLQRILQLSLTEH	11	67289461	67302329	FALSE	CM000673.2	GRCh38	ENSG00000172932	ENST00000511455	ENSP00000427130	ENSE00002307747,ENSE00003659683,ENSE00003643775,ENSE00003627908,ENSE00003489800,ENSE00003473106,ENSE00003634894,ENSE00003640541,ENSE00003684181,ENSE00003580258,ENSE00003651689,ENSE00003566208,ENSE00003479781,ENSE00003651490,ENSE00003674236	1,31,76,118,133,181,244,267,294,315,358,411,450,505,535	30,76,117,133,181,244,266,294,314,358,411,450,504,535,605	67289461,67290078,67290322,67291476,67291603,67291991,67299058,67299530,67299827,67299993,67300990,67301282,67301488,67301732,67302119	67289550,67290213,67290446,67291521,67291746,67292180,67299124,67299611,67299888,67300123,67301147,67301398,67301651,67301823,67302329
Q6ZTQ4	CDHR3_HUMAN	9606	MQEAIILLALLGAMSGGEALHLILLPATGNVAENSPPGTSVHKFSVKLSASLSPVIPGFPQIVNSNPLTEAFRVNWLSGTYFEVVTTGMEQLDFETGPNIFDLQIYVKDEVGVTDLQVLTVQVTDVNEPPQFQGNLAEGLHLYIVERANPGFIYQVEAFDPEDTSRNIPLSYFLISPPKSFRMSANGTLFSTTELDFEAGHRSFHLIVEVRDSGGLKASTELQVNIVNLNDEVPRFTSPTRVYTVLEELSPGTIVANITAEDPDDEGFPSHLLYSITTVSKYFMINQLTGTIQVAQRIDRDAGELRQNPTISLEVLVKDRPYGGQENRIQITFIVEDVNDNPATCQKFTFSIMVPERTAKGTLLLDLNKFCFDDDSEAPNNRFNFTMPSGVGSGSRFLQDPAGSGKIVLIGDLDYENPSNLAAGNKYTVIIQVQDVAPPYYKNNVYVYILTSPENEFPLIFDRPSYVFDVSERRPARTRVGQVRATDKDLPQSSLLYSISTGGASLQYPNVFWINPKTGELQLVTKVDCETTPIYILRIQATNNEDTSSVTVTVNILEENDEKPICTPNSYFLALPVDLKVGTNIQNFKLTCTDLDSSPRSFRYSIGPGNVNNHFTFSPNAGSNVTRLLLTSRFDYAGGFDKIWDYKLLVYVTDDNLMSDRKKAEALVETGTVTLSIKVIPHPTTIITTTPRPRVTYQVLRKNVYSPSAWYVPFVITLGSILLLGLLVYLVVLLAKAIHRHCPCKTGKNKEPLTKKGETKTAERDVVVETIQMNTIFDGEAIDPVTGETYEFNSKTGARKWKDPLTQMPKWKESSHQGAAPRRVTAGEGMGSLRSANWEEDELSGKAWAEDAGLGSRNEGGKLGNPKNRNPAFMNRAYPKPHPGK	7	105963319	106032694	FALSE	CM000669.2	GRCh38	ENSG00000128536	ENST00000317716	ENSP00000325954	ENSE00001844362,ENSE00003462331,ENSE00003470479,ENSE00003646730,ENSE00003674323,ENSE00003617344,ENSE00003647829,ENSE00003516012,ENSE00003626614,ENSE00003544553,ENSE00003559458,ENSE00001378314,ENSE00001371010,ENSE00003790969,ENSE00003607593,ENSE00003550613,ENSE00003671709,ENSE00003688796,ENSE00001755748	1,16,84,139,172,203,238,288,351,409,443,476,552,609,693,753,758,769,785	16,83,139,171,203,238,288,351,408,443,476,551,609,692,753,758,768,785,885	105963319,105974844,105980968,105984192,105994751,105996250,106001462,106004498,106012860,106015111,106015927,106017846,106020373,106022198,106024381,106026682,106028551,106030792,106032393	105963364,105975046,105981133,105984289,105994845,105996354,106001610,106004687,106013031,106015213,106016025,106018072,106020544,106022448,106024562,106026695,106028582,106030840,106032694
Q6ZTR5	CFA47_HUMAN	9606	MNTQKGSLTINVHRGSLAMSIQRGSLVPRDMDSSGRDMQLRVIPAEVKFLDTMAGRVYRLPITVHNICRWNQKIRFKEPVKPQFKLMLTSLDKELASGLQMTAMVEYHPDKDEDTFDRLLISIENKTTEIPLIGLIPSCQLEIESVVNFGTLVANSKVYSKEITITNHGKAPGIFKAEYHGQLPILIFPTSGIVDAKSSMVIKVDFCADQPRIVDEEAIVILQGQPEMLLSIKAHVVEQIIELLSMSSDRRLECIHFGPVFFGSSKIKHARVYNNSPEPINWVAIIQDDAVGEELGTDIQQRTDIALNNLTYIRKIKNIDTTIIISCLPNEGTLQPYQKTVITFCFTPKLMAVGKKDIGPSYRQDYALFLRFESVGSKDGFLRDDDYKTIKSERFQKVELALTGTGLPVLLQFDPGPVLNFKPCFMGERSEIQCIIKNQCELLPVTYHFKKTANFEIDPEKGKITGGGMVDVMCSFVPHQLGVFKVKQMIEIIGLVAEEDLQSLSVKSFHHVYLAFNSICKASTKKVVMKFDPGILPSIRNPTGKFVVKDLAKRKNYAPVAMLQSAMTRTHNHRSCEEPVKDMLLAFPNDRAATIRSKDHHKHFRPIFTKVPRFNYVNHDFAYTTFEKQQKKLHENYYAMYLKYLRSVRLQKKQAERERMYSYDDTDIGLEPGSGLKSPSLSEAEIEEELSSAANSIRANRLLTTRGIASQEEESVRRKVLKGLKSEPSTPQEKHDCSLMLTPKQIHQVIVGPSVLNFGNICVNSPNTHLLHVINMLPMHVLLQLDTDLEELQKTNQFSYVILPTSSTYISMVFDSPTIGKFWKSFTFTVNNVPSGHILVVAVVQPVTLELSSNELVLRPRGFFMKTCFRGTVRLYNRQNCCAQFQWQPVNTGRGIAFSICPAKGTVEAYSSLECEVTWQQGFSSPEEGEFILHVFQGNALKLKCVAHLGRTKVLLLQPRILFSNCPQGLTTWRKAILQNVGQNHAYFKVCSQSLLPIINIIPSQGIVPFGGITVLNISCKPTVAEKFDTRAKVSIRHANVIDLRIGGSAEIADVEINPDVFNFSGAYIGGTQIIPFVIKNKGITRARVEFNLKDFPDFSMDLKDKSEEFKDPAVPYIYSLELEENTSLECSITFSPKEVTVVEFIIQVQINFFESSKLYTKYLSSSPSNPKTVPLIRPCYVQATALQSPLNLSSTKFVFEIPLHEMNPNNKVTKTQNLVLYNITKHHVTWTLDLSNTGKLFKDGTFKFSVLNGILRPNEKYNVSISFCPNRPGTYTADIPMLLNYIPVCYKILHLTGEVKSPELLFDPPFIFFTPVPLDITTVMDINILPQNYFRNSTLCVQIPTVRLLDGEEIHPLSVKFPKGRVIPGSHSGINNKLTCHLSFKSSKPVSFFTNLLFCDDRKNWFSLPVTATAENCILTIYPYMAIHLDKQNIILKNDKDEYLKKTRDGVLPPYQDAKPPSPASIKKTYTTSKFNDAEPAKGNLFIGVEVLPENLHLDESETSEEDHGSLEKEKYEQFLSLEEGTKAHYFFEKVVNAAQTWFSLFGWPEGPHSFSIPETIRRDVYKMQFYSSTSPPQKFSRQNDFSKYNKTIYDVLLHLSGKMPPGINSSQSLPVDNHEKRVIQLHLQHSSLLDFLNAQGGCISHVLPEFLLEPEDYKRWIEIMSSTNTMPVSSCTPKKKCSIVIEMSKFEAWSKRAWTDVFLQIYKVLVLSRVVPYCSNNMPPICVQNTPKVNPCFASSNIYSDSERILLSWMNINYENTRHVIWKNCHKDVIPSERWIVNFDKDLSDGLVFATQLGAYCPFLIESHFINMYTRPKSPEEYLHNCLIIVNTLYEIDFDVEIQATDICDPNPILMLMLCVYMYERLPTYLPKKVVSFECTLHDTVLNKILLKNSSSRNLVYNARIVGRDAADFSLSQKGNVVTISPRNEINVTLKFTSRFIRPAEASLLLISKPKNAVRGITMTFALKGKVLDFKAIDIIKCESPCYQFQEVTVNVKNPFHTAGDFSVILVESSTFVSSPTKLTESRQYPKHDDDMSSSGSDTDQGCSDSPNVLHTSIKSTFIREFFCSMHTVHLGVKGTSSLELRFLPFNMHVRYCVIILSNKKIGQLIYVAEGKGMTPLPSSCLPMNTSSSPVYYSTTREEGPNKKYPVLYLKCKPYQILYVDLKLPMTNEAKEKALAFAAQQQMSSIEYERRLITGTLESSSIRVAIALLGLTKIETLMLFRISKLRKPKTVSYTTEVSLPKYFYIPEKISIPWIPEPQVIKLSKAKASDGSVPLPLQFLPLQSGRYPCKILLKSRYDVRAYYVEGIVNEEQPEAKFEFETPAFEALTQNIPIKNQTNDKWTFQVTIEGEWFYGPVDLHVGPDEIVEYPLTFKPIFECVITGKLILQNEVDGREHIFDIKGVGKKPSALEHITVECQVGNVTQKHITLPHFTNTALTFKVTADLPIVWGNPQITVYPYKEILYLIHVRPWKRGILKGTITFSTTRRCTTRRKHDDYEEDTDQDQALSCLDSITEQSSILDDADTYGNFNNLRFWYNLEIHSTPGPPIEIMEMTCIALDSTCIEIPLSNPKDRGLHLEVQLTSAALNGDNEIILSPLQCTKYIVWYSPATTGYSDESIIFQPEMAEEFWYLLKLTIELPKPTTMPEIQCDLGKHVTQIIPLVNCTHETLKLQVTNSNPENFVLDINRKSQLIISPHSTTELPVLFYPSALGRADHQACINFYCTQFTEWKFYLSGVGLFPQPLDTERITTRIGLQSTIVIPFKNPTMEDVLIDIILTSVEHPRNLVMDHCWDSFIYESSAFRFSSPSEIQGIALPPKGNIDISLLFIPQIMKLHKTMVIIEMTKANGKYWPIDNFDELDIKFKSIVGIDSEEIQAIHWIYPIVGLPQAPPPKSPPVVIQCQSRKRAEEKVEIILNAGFFGFSLTPDLTEVLVIPKRNSHNFCEDPNEIPKIHEFEYEIQFESEAMKSKLESCVALYMIEKSYDIMAKRITFIFNLVFTPKKPLRSHITLKIECVTEGIWKFPIMLIATEPDTDAVIDIEGVGLFKESVFELRLKSQTRNPEPFTAHFLPGSDLEFFVKPQAGELLPFNTNGTLITVGFKPKMYCRKYKATLVIQTEEMYWKYEINGLTPTTVPPKNAKAKIDATHKTHDNMPVRPHNFVRENTKLIRTGVSSTIKGAPLVKNQ	X	35919800	36385003	FALSE	CM000685.2	GRCh38	ENSG00000165164	ENST00000378653	ENSP00000367922	ENSE00001090884,ENSE00001090885,ENSE00001090886,ENSE00001090883,ENSE00001216310,ENSE00001216302,ENSE00001216295,ENSE00001216289,ENSE00001216263,ENSE00001216279,ENSE00001216275,ENSE00001216268,ENSE00001215844,ENSE00001424491,ENSE00003532955,ENSE00003764588,ENSE00003773222,ENSE00003762637,ENSE00003774400,ENSE00003769083,ENSE00003770526,ENSE00003763239,ENSE00003778635,ENSE00003779982,ENSE00003772445,ENSE00003774354,ENSE00003771099,ENSE00001723777,ENSE00001693349,ENSE00001765464,ENSE00001659614,ENSE00001598789,ENSE00001615885,ENSE00001651696,ENSE00001595696,ENSE00003761527,ENSE00003761026,ENSE00003764570,ENSE00003774518,ENSE00003769761,ENSE00003760691,ENSE00003773986,ENSE00003765608,ENSE00003761081,ENSE00003763531,ENSE00001478265,ENSE00003653519,ENSE00003536404,ENSE00003672593,ENSE00003671918,ENSE00003522940,ENSE00001727373,ENSE00001737107,ENSE00001760908,ENSE00001633931,ENSE00001741309,ENSE00001613277,ENSE00001644392,ENSE00001478256,ENSE00001478255,ENSE00001478254,ENSE00003705525,ENSE00001478251,ENSE00001478249	1,84,134,173,219,296,349,392,471,534,605,657,720,752,824,905,949,990,1034,1060,1108,1140,1186,1218,1271,1336,1406,1440,1489,1564,1639,1667,1710,1774,1807,1846,1891,1929,1980,2009,2035,2059,2108,2146,2222,2273,2339,2387,2445,2482,2530,2563,2621,2657,2695,2730,2782,2815,2868,2900,2951,3008,3062,3119	83,134,173,219,295,349,392,470,534,605,657,719,752,824,905,948,989,1033,1059,1108,1139,1186,1217,1271,1336,1406,1440,1489,1564,1639,1666,1709,1774,1806,1845,1890,1929,1979,2009,2035,2059,2107,2146,2221,2273,2338,2386,2444,2482,2530,2562,2621,2657,2694,2729,2782,2815,2868,2900,2951,3008,3062,3118,3187	35919800,35926017,35941283,35948314,35951131,35951803,35953592,35955961,35966565,35967619,35970768,35971586,35971869,35975147,35975672,35989319,35991821,35993190,35997312,36000283,36001613,36014774,36031253,36035695,36038984,36046854,36065643,36071825,36073139,36085314,36098793,36099751,36104499,36137958,36138348,36145219,36149108,36159426,36160681,36179345,36188620,36190051,36200379,36201274,36204957,36228628,36235934,36236686,36251333,36280487,36285629,36298977,36301072,36303849,36306772,36310833,36319209,36348129,36350038,36353529,36361330,36366966,36379350,36384797	35920048,35926168,35941398,35948452,35951359,35951963,35953719,35956196,35966754,35967832,35970923,35971772,35971965,35975363,35975913,35989449,35991943,35993321,35997389,36000427,36001707,36014912,36031347,36035854,36039179,36047063,36065743,36071971,36073364,36085538,36098874,36099879,36104691,36138055,36138464,36145353,36149223,36159576,36160769,36179422,36188690,36190196,36200493,36201500,36205110,36228824,36236077,36236859,36251444,36280630,36285726,36299152,36301179,36303960,36306876,36310989,36319307,36348288,36350132,36353681,36361501,36367127,36379518,36385003
Q6ZTW0	TPGS1_HUMAN	9606	MAAVEKRRQAVPPPAGFTDSGRQSVSRAAGAAESEEDFLRQVGVTEMLRAALLKVLEARPEEPIAFLAHYFENMGLRSPVNGGAGEPPGQLLLQQQRLGRALWHLRLAHHSQRAAFNNNVSVAYECLSAGGRRKRPGLDGRTYSELLRRICRDGQAPEEVVAPLLRKVQCRDHEAVPLSVFRAGTLTCFVLLEFVARAGALFQLLEDSAAAVADRRVGQAVLDTLEGALQASDAAAPARFLEAGSRLGPDSLALALDRAVGGRRPSAPMTREEFLERAAALFIAKVKPVG	19	507507	519420	FALSE	CM000681.2	GRCh38	ENSG00000141933	ENST00000359315	ENSP00000352265	ENSE00000951304,ENSE00001431625	1,113	113,290	507507,518889	507844,519420
Q6ZU15	SEP14_HUMAN	9606	MAERTMAMPTQIPADGDTQKENNIRCLTTIGHFGFECLPNQLVSRSIRQGFTFNILCVGETGIGKSTLIDTLFNTNLKDNKSSHFYSNVGLQIQTYELQESNVQLKLTVVETVGYGDQIDKEASYQPIVDYIDAQFEAYLQEELKIKRSLFEYHDSRVHVCLYFISPTGHSLKSLDLLTMKNLDSKVNIIPLIAKADTISKNDLQTFKNKIMSELISNGIQIYQLPTDEETAAQANSSVSGLLPFAVVGSTDEVKVGKRMVRGRHYPWGVLQVENENHCDFVKLRDMLLCTNMENLKEKTHTQHYECYRYQKLQKMGFTDVGPNNQPVSFQEIFEAKRQEFYDQCQREEEELKQRFMQRVKEKEATFKEAEKELQDKFEHLKMIQQEEIRKLEEEKKQLEGEIIDFYKMKAASEALQTQLSTDTKKDKHRKK	7	55861996	55795916	TRUE	CM000669.2	GRCh38	ENSG00000154997	ENST00000388975	ENSP00000373627	ENSE00003671928,ENSE00003546018,ENSE00001791209,ENSE00001768335,ENSE00001637631,ENSE00001322761,ENSE00001318337,ENSE00001783435,ENSE00001370673	1,19,59,124,187,241,273,329,374	18,59,124,186,240,273,329,373,432	55861996,55846637,55844718,55843128,55834586,55819223,55807258,55805390,55796092	55861943,55846517,55844523,55842942,55834425,55819127,55807090,55805258,55795916
Q6ZU35	CRACD_HUMAN	9606	MGTRAFSHDSIFIPDGGAESEQTVQAMSQDNILGKVKTLQQQLGKNIKFGQRSPNAIPMNKANSGEASLEEDLFLTSPMEIVTQQDIVLSDAENKSSDTPSSLSPLNLPGAGSEMEEKVAPVKPSRPKRHFSSAGTIESVNLDAIPLAIARLDNSAAKHKLAVKPKKQRVSKKHRRLAQDPQHEQGGLESRPCLDQNGHPGEDKPTWHEEEPNPLDSEEERRRQEDYWRELEAKCKRQKAEAAEKRRLEEQRLQALERRLWEENRRQELLEEEGEGQEPPLEAERAPREEQQRSLEAPGWEDAERREREERERLEAEEERRRLQAQAQAEERRRLEEDARLEERRRQEEEEGRCAEELKRQEEEEAEGWEELEQQEAEVQGPPEALEETGEGRRGAEEEDLGEEEEEGQAHLEDWRGQLSELLNDFEERLEDQERLKPEGQREHSEEPGICEEQNPEAERRREQQGRSGDFQGADRPGPEEKREEGDTEPLLKQEGPVEAAQPPVERKEAAALEQGRKVEELRWQEVDERQTMPRPYTFQVSSGGKQILFPKVNLSPVTPAKDTGLTAAPQEPKAPKASPVQHALPSSLSVPHTAILVTGAQLCGPAVNLSQIKDTACKSLLGLEEKKHAEAPAGENPPRGPGDARAGSGKAKPRQESPSSASALAEWASIRSRILKNAESDPRSSERDQLRPGDESTPRGRCDSRGNQRKTPPVNAKFSIMPAWQKFSDGGTETSKQSTEAESIRKRPMLGPSEETAPQPPPAGVRELGKGPEKSEMHREPADTTEGCKFAKDLPSFLVPSLPYPPQKVVAHTEFTTSSDSETANGIAKPDPVMPGGEEKASPFGIKLRRTNYSLRFNCDQQAEQKKKKRHSSTGDSADAGPPAAGSARGEKEMEGVALKHGPSLPQERKQAPSTRRDSAEPSSSRSVPVAHPGPPPASSQTPAPEHDKAANKMPLAQKPALAPKPTSQTPPASPLSKLSRPYLVELLSRRAGRPDPEPSEPSKEDQESSDRRPPSPPGPEERKGQKRDEEEEATERKPASPPLPATQQEKPSQTPEAGRKEKPMLQSRHSLDGSKLTEKVETAQPLWITLALQKQKGFREQQATREERKQAREAKQAEKLSKENVSVSVQPGSSSVSRAGSLHKSTALPEEKRPETAVSRLERREQLKKANTLPTSVTVEISDSAPPAPLVKEVTKRFSTPDAAPVSTEPAWLALAKRKAKAWSDCPQIIK	4	56298230	56327801	FALSE	CM000666.2	GRCh38	ENSG00000109265	ENST00000264229	ENSP00000264229	ENSE00003562187,ENSE00001488079,ENSE00003483083,ENSE00001488076,ENSE00001147459,ENSE00003246599,ENSE00000716911,ENSE00001074625	1,41,96,119,180,1063,1127,1181	40,95,118,179,1063,1126,1181,1233	56298230,56307535,56310666,56313197,56314040,56323377,56324104,56327644	56298349,56307699,56310734,56313379,56316689,56323567,56324266,56327801
Q6ZU52	K0408_HUMAN	9606	MDLHKQWENTETNWHKEKMELLDQFDNERKEWESQWKIMQKKIEELCREVKLWRKININESAKIIDLYHEKTIPEKVIESSPNYPDLGQSEFIRTNHKDGLRKENKREQSLVSGGNQMCKEQKATKKSKVGFLDPLATDNQKECEAWPDLRTSEEDSKSCSGALSTALEELAKVSEELCSFQEEIRKRSNHRRMKSDSFLQEMPNVTNIPHGDPMINNDQCILPISLEKEKQKNRKNLSCTNVLQSNSTKKCGIDTIDLKRNETPPVPPPRSTSRNFPSSDSEQAYERWKERLDHNSWVPHEGRSKRNYNPHFPLRQQEMSMLYPNEGKTSKDGIIFSSLVPEVKIDSKPPSNEDVGLSMWSCDIGIGAKRSPSTSWFQKTCSTPSNPKYEMVIPDHPAKSHPDLHVSNDCSSSVAESSSPLRNFSCGFERTTRNEKLAAKTDEFNRTVFRTDRNCQAIQQNHSCSKSSEDLKPCDTSSTHTGSISQSNDVSGIWKTNAHMPVPMENVPDNPTKKSTTGLVRQMQGHLSPRSYRNMLHEHDWRPSNLSGRPRSADPRSNYGVVEKLLKTYETATESALQNSKCFQDNWTKCNSDVSGGATLSQHLEMLQMEQQFQQKTAVWGGQEVKQGIDPKKITEESMSVNASHGKGFSRPARPANRRLPSRWASRSPSAPPALRRTTHNYTISLRSEALMV	6	127453981	127444112	TRUE	CM000668.2	GRCh38	ENSG00000189367	ENST00000483725	ENSP00000435150	ENSE00003604171,ENSE00003533277,ENSE00003664602,ENSE00003553677,ENSE00001935954	1,46,167,193,638	45,166,193,637,694	127453981,127450352,127449901,127447740,127444282	127453847,127449990,127449822,127446408,127444112
Q6ZU64	CFA65_HUMAN	9606	MFTLTGCRLVEKTQKVENPSVSFASSFPLIPLLLRGKSVQKKQAESKSQIKLHTQSAPFGLCPKDMMLTQAPSSVVRSRNSRNHTVNSGGSCLSASTVAIPAINDSSAAMSACSTISAQPASSMDTQMHSPKKQERVNKRVIWGIEVAEELHWKGWELGKETTRNLVLKNRSLKLQKMKYRPPKTKFFFTVIPQPIFLSPGITLTLPIVFRPLEAKEYMDQLWFEKAEGMFCVGLRATLPCHRLICRPPSLQLPMCAVGDTTEAFFCLDNVGDLPTFFTWEFSSPFQMLPATGLLEPGQASQIKVTFQPLTAVIYEVQATCWYGAGSRQRSSIQLQAVAKCAQLLVSIKHKCPEDQDAEGFQKLLYFGSVAVGCTSERQIRLHNPSAVNAPFRIEISPDELAEDQAFSCPTAHGIVLPGEKKCVSVFFHPKTLDTRTVDYCSIMPSGCASKTLLKVVGFCRGPAVSLQHYCVNFSWVNLGERSEQPLWIENQSDCTAHFQFAIDCLESVFTIRPAFGTLVGKARMTLHCAFQPTHPIICFRRVACLIHHQDPLFLDLMGTCHSDSTKPAILKPQHLTWYRTHLARGLTLYPPDILDAMLKEKKLAQDQNGALMIPIQDLEDMPAPQYPYIPPMTEFFFDGTSDITIFPPPISVEPVEVDFGACPGPEAPNPVPLCLMNHTKGKIMVVWTRRSDCPFWVTPESCDVPPLKSMAMRLHFQPPHPNCLYTVELEAFAIYKVLQSYSNIEEDCTMCPSWCLTVRARGHSYFAGFEHHIPQYSLDVPKLFPAVSSGEPTYRSLLLVNKDCKLLTFSLAPQRGSDVILRPTSGLVAPGAHQIILICTYPEGSSWKQHTFYLQCNASPQYLKEVSMYSREEPLQLKLDTHKSLYFKPTWVGCSSTSPFTFRNPSRLPLQFEWRVSEQHRKLLAVQPSRGLIQPNERLTLTWTFSPLEETKYLFQVGMWVWEAGLSPNANPAATTHYMLRLVGVGLTSSLSAKEKELAFGNVLVNSKQSRFLVLLNDGNCTLYYRLYLEQGSPEAVDNHPLALQLDRTEGSMPPRSQDTICLTACPKQRSQYSWTITYSLLSHRDNKAGEKQELCCVSLVAVYPLLSILDVSSMGSAEGITRKHLWRLFSLDLLNSYLERDPTPCELTYKVPTRHSMSQIPPVLTPLRLDFNFGAAPFKAPPSVVFLALKNSGVVSLDWAFLLPSDQRIDVELWAEQAELNSTELHQMRVQDNCLFSISPKAGSLSPGQEQMVELKYSHLFIGTDHLPVLFKVSHGREILLNFIGVTVKPEQKYVHFTSTTHQFIPIPIGDTLPPRQIYELYNGGSVPVTYEVQTDVLSQVQEKNFDHPIFCCLNPKGEIQPGSTARVLWIFSPIEAKTYTVDVPIHILGWNSALIHFQGVGYNPHMMGDTAPFHNISSWDNSSIHSRLVVPGQNVFLSQSHISLGNIPVQSKCSRLLFLNNISKNEEIAFSWQPSPLDFGEVSVSPMIGVVAPEETVPFVVTLRASVHASFYSADLVCKLYSQQLMRQYHKELQEWKDEKVRQEVEFTITDMKVKKRTCCTACEPARKYKTLPPIKNQQSVSRPASWKLQTPKEEVSWPCPQPPSPGMLCLGLTARAHATDYFLANFFSEFPCHFLHRELPKRKAPREESETSEEKSPNKWGPVSKQKKQLLVDILTTIIRGLLEDKNFHEAVDQSLVEQVPYFRQFWNEQSTKFMDQKNSLYLMPILPVPSSSWEDGKGKQPKEDRPEHYPGLGKKEEGEEEKGEEEEEELEEEEEEEEETEEEELGKEEIEEKEEERDEKEEKVSWAGIGPTPQPESQESMQWQWQQQLNVMVKEEQEQDEKEAIRRLPAFANLQEALLENMIQNILVEASRGEVVLTSRPRVIALPPFCVPRSLTPDTLLPTQQAEVLHPVVPLPTDLP	2	219039048	219002940	TRUE	CM000664.2	GRCh38	ENSG00000181378	ENST00000341552	ENSP00000340776	ENSE00001751084,ENSE00003601600,ENSE00003465166,ENSE00003470422,ENSE00001378297,ENSE00003648253,ENSE00003644628,ENSE00001374388,ENSE00001370263,ENSE00003691495,ENSE00001462434,ENSE00001385844,ENSE00001364683,ENSE00001385540,ENSE00001371639,ENSE00001388017,ENSE00001377861,ENSE00001376078,ENSE00001372178,ENSE00001384984,ENSE00001364112,ENSE00001367785,ENSE00001381212,ENSE00001386343,ENSE00001373757,ENSE00001378663,ENSE00001266048,ENSE00001266026,ENSE00001266015,ENSE00001266003,ENSE00001265995,ENSE00001265987,ENSE00001693723	1,52,120,181,216,272,339,388,462,551,618,738,784,866,941,994,1044,1087,1158,1201,1260,1283,1320,1384,1437,1485,1523,1559,1574,1641,1684,1852,1898	51,119,181,215,272,339,387,462,550,617,737,783,865,940,993,1044,1087,1158,1201,1260,1282,1319,1383,1436,1484,1522,1558,1573,1641,1684,1852,1898,1925	219039048,219038578,219035664,219032572,219031658,219031305,219030834,219030208,219029668,219028401,219028009,219026159,219024260,219023431,219022329,219021930,219021280,219019719,219019179,219014044,219013585,219013369,219010996,219010704,219010085,219009460,219009154,219006509,219006223,219005562,219004455,219003272,219003021	219038896,219038375,219035480,219032470,219031489,219031106,219030689,219029986,219029403,219028201,219027650,219026022,219024015,219023207,219022171,219021780,219021152,219019506,219019051,219013868,219013519,219013259,219010805,219010546,219009942,219009347,219009047,219006465,219006021,219005434,219003952,219003135,219002940
Q6ZU80	CE128_HUMAN	9606	MAESSSESDHFRCRDRLSPWAARSTHRGTRSLPTVEVTEKVNTITSTLQDTSRNLRQVDQMLGRYREYSNGQAGAIEHLKESLEQSIDQLRSQRLLRNSGGRSISVTSLSASDLDGGTGSELHHFPPTSPLKDYGDPQGIKRMRSRTGVRFVQETDDMTQLHGFHQSLRDLSSEQIRLGDDFNRELSRRSRSDAETKRALEELTEKLNEAQKQEVVSDRVERRLQELEREMRTERELVERRQDQLGLMSLQLQEALKKQEAKADEHEGAIKNKLRQTETEKNQLEQELELSRRLLNQSEGSRETLLHQVEELRTQLTKAEGDRKGLQHQVSQISKQQSNYQDEQGEDWRFRRGVEREKQDLEKQMSDLRVQLNFSAMASELEEVKRCMERKDKEKAHLASQVENLTRELENGEKQQLQMLDRLKEIQNHFDTCEAERKHADLQISELTRHAEDATKQAERYLSELQQSEALKEEAEKRREDLKLKAQESIRQWKLKHKKLERALEKQSETVDELTGKNNQILKEKDELKTQLYAALQQIENLRKELNDVLTKRALQEEELHSKEEKLRDIKSHQADLELEVKNSLDTIHRLESELKKQSKIQSQMKVEKAHLEEEIAELKKSQAQDKAKLLEMQESIKDLSAIRADLANKLAEEERAKKAVLKDLSDLTAQAKSRDEETATIITQLKLERDVHQRELKDLTSSLQSVKTKHEQNIQELMKHFKKEKSEAENHIRTLKAESLEEKNMAKIHRGQLEKLKSQCDRLTEELTQNENENKKLKLKYQCLKDQLEEREKHISIEEEHLRRMEEARLQLKDQLLCLETEQESILGVIGKEIDAACKTFSKDSVEKLKVFSSGPDIHYDPHRWLAESKTKLQWLCEELKERENREKNLRHQLMLCRQQLRNLTENKESELQCLFQQIERQEQLLDEIHREKRDLLEETQRKDEEMGSLQDRVIALETSTQVALDHLESVPEKLSLLEDFKDFRDSCSSSERTDGRYSKYRVRRNSLQHHQDDTKYRTKSFKGDRTFLEGSHTRGLDHSSSWQDHSRFLSSPRFSYVNSFTKRTVAPDSASNKEDATMNGTSSQPKKEEYGS	14	80916547	80497482	TRUE	CM000676.2	GRCh38	ENSG00000100629	ENST00000281129	ENSP00000281129	ENSE00003508511,ENSE00003504666,ENSE00001671034,ENSE00001797543,ENSE00001724444,ENSE00001725949,ENSE00001653087,ENSE00001713256,ENSE00001670529,ENSE00001799717,ENSE00001715118,ENSE00001704494,ENSE00001793773,ENSE00001707239,ENSE00001660148,ENSE00001692687,ENSE00001694262,ENSE00001754412,ENSE00001135697,ENSE00000659433,ENSE00003470686,ENSE00003688644,ENSE00001218329	1,50,79,121,161,191,216,255,284,309,353,404,521,738,793,852,872,936,953,961,987,1025,1061	49,78,121,160,191,215,254,283,308,353,403,520,737,792,851,871,936,952,960,986,1024,1061,1094	80916547,80914408,80906081,80904931,80900029,80895790,80862873,80840768,80838278,80836337,80831294,80793110,80785545,80778046,80761613,80756951,80743267,80580423,80559302,80530886,80526982,80505020,80497582	80916401,80914322,80905955,80904813,80899938,80895718,80862757,80840682,80838204,80836205,80831143,80792760,80784895,80777882,80761437,80756892,80743075,80580374,80559279,80530809,80526869,80504912,80497482
Q6ZUI0	TPRG1_HUMAN	9606	MSTIGSFEGFQAVSLKQEGDDQPSETDHLSMEEEDPMPRQISRQSSVTESTLYPNPYHQPYISRKYFATRPGAIETAMEDLKGHVAETSGETIQGFWLLTKIDHWNNEKERILLVTDKTLLICKYDFIMLSCVQLQRIPLSAVYRICLGKFTFPGMSLDKRQGEGLRIYWGSPEEQSLLSRWNPWSTEVPYATFTEHPMKYTSEKFLEICKLSGFMSKLVPAIQNAHKNSTGSGRGKKLMVLTEPILIETYTGLMSFIGNRNKLGYSLARGSIGF	3	189207385	189320817	FALSE	CM000665.2	GRCh38	ENSG00000188001	ENST00000345063	ENSP00000341031	ENSE00003630174,ENSE00003789158,ENSE00001372486,ENSE00003593052,ENSE00001389174	1,71,101,160,212	70,101,160,211,275	189207385,189215292,189238733,189310386,189320626	189207594,189215383,189238909,189310539,189320817
Q6ZUJ8	BCAP_HUMAN	9606	MAASGVPRGCDILIVYSPDAEEWCQYLQTLFLSSRQVRSQKILTHRLGPEASFSAEDLSLFLSTRCVVVLLSAELVQHFHKPALLPLLQRAFHPPHRVVRLLCGVRDSEEFLDFFPDWAHWQELTCDDEPETYVAAVKKAISEDSGCDSVTDTEPEDEKVVSYSKQQNLPTVTSPGNLMVVQPDRIRCGAETTVYVIVRCKLDDRVATEAEFSPEDSPSVRMEAKVENEYTISVKAPNLSSGNVSLKIYSGDLVVCETVISYYTDMEEIGNLLSNAANPVEFMCQAFKIVPYNTETLDKLLTESLKNNIPASGLHLFGINQLEEEDMMTNQRDEELPTLLHFAAKYGLKNLTALLLTCPGALQAYSVANKHGHYPNTIAEKHGFRDLRQFIDEYVETVDMLKSHIKEELMHGEEADAVYESMAHLSTDLLMKCSLNPGCDEDLYESMAAFVPAATEDLYVEMLQASTSNPIPGDGFSRATKDSMIRKFLEGNSMGMTNLERDQCHLGQEEDVYHTVDDDEAFSVDLASRPPVPVPRPETTAPGAHQLPDNEPYIFKVFAEKSQERPGNFYVSSESIRKGPPVRPWRDRPQSSIYDPFAGMKTPGQRQLITLQEQVKLGIVNVDEAVLHFKEWQLNQKKRSESFRFQQENLKRLRDSITRRQREKQKSGKQTDLEITVPIRHSQHLPAKVEFGVYESGPRKSVIPPRTELRRGDWKTDSTSSTASSTSNRSSTRSLLSVSSGMEGDNEDNEVPEVTRSRSPGPPQVDGTPTMSLERPPRVPPRAASQRPPTRETFHPPPPVPPRGR	10	96720394	96595580	TRUE	CM000672.2	GRCh38	ENSG00000155629	ENST00000339364	ENSP00000339826	ENSE00001416059,ENSE00001413744,ENSE00003605765,ENSE00003693960,ENSE00003494593,ENSE00003632372,ENSE00003495139,ENSE00003485673,ENSE00003640408,ENSE00001454388,ENSE00001219670,ENSE00001097389,ENSE00003499253,ENSE00003650867,ENSE00003642088,ENSE00003681171,ENSE00001390830	1,5,144,190,238,286,330,396,459,491,557,579,648,672,724,748,787	5,144,189,238,285,330,395,459,491,557,579,647,672,724,747,787,805	96720394,96709983,96656934,96652842,96651651,96651380,96648855,96645662,96628493,96626905,96623537,96620557,96616711,96609867,96604049,96602398,96595634	96720382,96709567,96656798,96652698,96651509,96651248,96648659,96645473,96628398,96626708,96623472,96620352,96616639,96609712,96603979,96602280,96595580
Q6ZUM4	RHG27_HUMAN	9606	MAADVVGDVYVLVEHPFEYTGKDGRRVAIRPNERYRLLRRSTEHWWHVRREPGGRPFYLPAQYVRELPALGNPAAAAPPGPHPSPAAPEPLAYDYRFVSAAATAGPDGAPEESGGRASSLCGPAQRGAATQRSSLAPGLPACLYLRPAAPVRPAQSLNDLACAAVSPPAGLLGSSGSFKACSVAGSWVCPRPLARSDSENVYEVIQDLHVPPPEESAEQVDDPPEPVYANIERQPRATSPGAAAAPLPSPVWETHTDAGTGRPYYYNPDTGVTTWESPFEAAEGAASPATSPASVDSHVSLETEWGQYWDEESRRVFFYNPLTGETAWEDEAENEPEEELEMQPGLSPGSPGDPRPPTPETDYPESLTSYPEEDYSPVGSFGEPGPTSPLTTPPGWSCHVSQDKQMLYTNHFTQEQWVRLEDPHGKPYFYNPEDSSVRWELPQVPVPAPRSIHKSSQDGDTPAQASPPEEKVPAELDEVGSWEEVSPATAAVRTKTLDKAGVLHRTKTADKGKRLRKKHWSASWTVLEGGVLTFFKDSKTSAAGGLRQPSKFSTPEYTVELRGATLSWAPKDKSSRKNVLELRSRDGSEYLIQHDSEAIISTWHKAIAQGIQELSAELPPEESESSRVDFGSSERLGSWQEKEEDARPNAAAPALGPVGLESDLSKVRHKLRKFLQRRPTLQSLREKGYIKDQVFGCALAALCERERSRVPRFVQQCIRAVEARGLDIDGLYRISGNLATIQKLRYKVDHDERLDLDDGRWEDVHVITGALKLFFRELPEPLFPFSHFRQFIAAIKLQDQARRSRCVRDLVRSLPAPNHDTLRMLFQHLCRVIEHGEQNRMSVQSVAIVFGPTLLRPEVEETSMPMTMVFQNQVVELILQQCADIFPPH	17	45430279	45395459	TRUE	CM000679.2	GRCh38	ENSG00000159314	ENST00000685559	ENSP00000509127	ENSE00003730952,ENSE00003507462,ENSE00003543578,ENSE00003623475,ENSE00003785351,ENSE00003459204,ENSE00003539021,ENSE00003533093,ENSE00003477979,ENSE00003628853,ENSE00003474198,ENSE00003634473,ENSE00003547981,ENSE00003623901,ENSE00003548400,ENSE00003513366,ENSE00003936931	1,220,356,417,444,472,494,516,547,582,615,651,692,725,751,796,831	219,355,416,443,471,493,516,546,581,614,651,692,725,751,796,831,889	45430279,45406083,45405106,45404681,45404528,45404334,45404096,45403709,45402818,45398047,45397024,45396790,45396585,45396284,45396117,45395849,45395633	45429623,45405676,45404924,45404601,45404445,45404269,45404029,45403619,45402714,45397949,45396916,45396668,45396487,45396207,45395983,45395744,45395459
Q6ZUT1	NKAP1_HUMAN	9606	MSRIPLGKVLLRNVIRHTDAHNKIQEESDMWKIRELEKQMEDAYRGTKRKMLPSSSSRMRSDGFDEESQRYYWRPKNEISGTLEDDFLKAKSWNKKFYDYEANMPDRWGHSGYKELYPEEFETDSDQQDITNGKKTSPQVKSSTHESRKHKKSKKSHKKKQKKRSHKKQKKSKKEATDITADSSSEFSEETGASGTRKGKQPHKRKKKSRKKSLKKPALFLEAESNTSHSDDSASSSSEESEERDTKKTKRKKREKKAHTSVANNEIQERTNKRTNWKVATDERSAESSEDD	11	112075575	112082969	FALSE	CM000673.2	GRCh38	ENSG00000150776	ENST00000280352	ENSP00000339076	ENSE00003724185,ENSE00003750702,ENSE00003604421,ENSE00003647547,ENSE00001811372	1,24,57,107,125	23,57,107,125,292	112075575,112078215,112080409,112081982,112082468	112075643,112078315,112080558,112082035,112082969
Q6ZUT3	FRMD7_HUMAN	9606	MLHLKVQFLDDSQKIFVVDQKSSGKALFNLSCSHLNLAEKEYFGLEFCSHSGNNVWLELLKPITKQVKNPKEIVFKFMVKFFPVDPGHLREELTRYLFTLQIKKDLALGRLPCSDNCTALMVSHILQSELGDFHEETDRKHLAQTRYLPNQDCLEGKIMHFHQKHIGRSPAESDILLLDIARKLDMYGIRPHPASDGEGMQIHLAVAHMGVLVLRGNTKINTFNWAKIRKLSFKRKHFLIKLHANILVLCKDTLEFTMASRDACKAFWKTCVEYHAFFRLSEEPKSKPKTLLCSKGSSFRYSGRTQRQLLEYGRKGRLKSLPFERKHYPSQYHERQCRSSPDLLSDVSKQVEDLRLAYGGGYYQNVNGVHASEPVLESRRRNSALEVTFATELEHSKPEADPTLLHQSQSSSSFPFIYMDPVFNTEPNPNPDPRDIFSERSSLSSFQTSCKFSGNHMSIYSGLTSKVRPAKQLTYTDVPYIPCTGQQVGIMPPQVFFYVDKPPQVPRWSPIRAEERTSPHSYVEPTAMKPAERSPRNIRMKSFQQDLQVLQEAIARTSGRSNINVGLEEEDPNLEDAFVCNIQEQTPKRSQSQSDMKTIRFPFGSEFRPLGPCPALSHKADLFTDMFAEQELPAVLMDQSTAERYVASESSDSESEILKPDYYALYGKEIRSPMARIRLSSGSLQLDEEDEDAYFNTPTAEDRTSLKPCNYFLA	X	132127844	132077875	TRUE	CM000685.2	GRCh38	ENSG00000165694	ENST00000298542	ENSP00000298542	ENSE00001390580,ENSE00001304319,ENSE00001323090,ENSE00001293487,ENSE00001215507,ENSE00001095577,ENSE00001095576,ENSE00001095572,ENSE00001095575,ENSE00001215464,ENSE00001215459,ENSE00001215500	1,20,55,69,95,128,166,216,248,302,325,351	19,54,69,95,128,166,215,247,302,325,350,714	132127844,132100716,132099510,132097344,132094139,132086034,132085728,132084585,132082526,132080266,132080081,132078966	132127788,132100612,132099468,132097266,132094042,132085920,132085581,132084490,132082363,132080198,132080006,132077875
Q6ZUX7	LHPL2_HUMAN	9606	MCHVIVTCRSMLWTLLSIVVAFAELIAFMSADWLIGKARSRGGVEPAGPGGGSPEPYHPTLGIYARCIRNPGVQHFQRDTLCGPYAESFGEIASGFWQATAIFLAVGIFILCMVALVSVFTMCVQSIMKKSIFNVCGLLQGIAGLFLILGLILYPAGWGCQKAIDYCGHYASAYKPGDCSLGWAFYTAIGGTVLTFICAVFSAQAEIATSSDKVQEEIEEGKNLICLL	5	78510213	78488900	TRUE	CM000667.2	GRCh38	ENSG00000145685	ENST00000380345	ENSP00000369702	ENSE00003894561,ENSE00001484617	1,144	144,228	78510213,78489153	78509784,78488900
Q6ZV29	PLPL7_HUMAN	9606	MEEEKDDSPQLTGIAVGALLALALVGVLILFMFRRLRQFRQAQPTPQYRFRKRDKVMFYGRKIMRKVTTLPNTLVENTALPRQRARKRTKVLSLAKRILRFKKEYPALQPKEPPPSLLEADLTEFDVKNSHLPSEVLYMLKNVRVLGHFEKPLFLELCKHIVFVQLQEGEHVFQPREPDPSICVVQDGRLEVCIQDTDGTEVVVKEVLAGDSVHSLLSILDIITGHAAPYKTVSVRAAIPSTILRLPAAAFHGVFEKYPETLVRVVQIIMVRLQRVTFLALHNYLGLTTELFNAESQAIPLVSVASVAAGKAKKQVFYGEEERLKKPPRLQESCDSDHGGGRPAAAGPLLKRSHSVPAPSIRKQILEELEKPGAGDPDPSAPQGGPGSATSDLGMACDRARVFLHSDEHPGSSVASKSRKSVMVAEIPSTVSQHSESHTDETLASRKSDAIFRAAKKDLLTLMKLEDSSLLDGRVALLHVPAGTVVSRQGDQDASILFVVSGLLHVYQRKIGSQEDTCLFLTRPGEMVGQLAVLTGEPLIFTVKANRDCSFLSISKAHFYEIMRKQPTVVLGVAHTVVKRMSSFVRQIDFALDWVEVEAGRAIYRQGDKSDCTYIMLSGRLRSVIRKDDGKKRLAGEYGRGDLVGVVETLTHQARATTVHAVRDSELAKLPAGALTSIKRRYPQVVTRLIHLLGEKILGSLQQGPVTGHQLGLPTEGSKWDLGNPAVNLSTVAVMPVSEEVPLTAFALELEHALSAIGPTLLLTSDNIKRRLGSAALDSVHEYRLSSWLGQQEDTHRIVLYQADGTLTPWTQRCVRQADCILIVGLGDQEPTVGELERMLESTAVRAQKQLILLHREEGPAPARTVEWLNMRSWCSGHLHLCCPRRVFSRRSLPKLVEMYKHVFQRPPDRHSDFSRLARVLTGNAIALVLGGGGARGCAQVGVLKALAECGIPVDMVGGTSIGAFVGALYSEERNYSQMRIRAKQWAEGMTSLMKAALDLTYPITSMFSGAGFNSSIFSVFKDQQIEDLWIPYFAITTDITASAMRVHTDGSLWWYVRASMSLSGYMPPLCDPKDGHLLMDGGYINNLPADVARSMGAKVVIAIDVGSRDETDLTNYGDALSGWWLLWKRWNPLATKVKVLNMAEIQTRLAYVCCVRQLEVVKSSDYCEYLRPPIDSYSTLDFGKFNEICEVGYQHGRTVFDIWGRSGVLEKMLRDQQGPSKKPASAVLTCPNASFTDLAEIVSRIEPAKPAMVDDESDYQTEYEEELLDVPRDAYADFQSTSAQQGSDLEDESSLRHRHPSLAFPKLSEGSSDQDG	9	137550197	137460396	TRUE	CM000671.2	GRCh38	ENSG00000130653	ENST00000277531	ENSP00000277531	ENSE00001938934,ENSE00003751818,ENSE00003746608,ENSE00003743310,ENSE00003734544,ENSE00003712792,ENSE00003714463,ENSE00003722033,ENSE00003716436,ENSE00003712640,ENSE00001702376,ENSE00003891835,ENSE00003894224,ENSE00003895616,ENSE00003893027,ENSE00003892761,ENSE00003891286,ENSE00003893138,ENSE00003893725,ENSE00003894029,ENSE00003894584,ENSE00003889903,ENSE00003889317,ENSE00003891737,ENSE00003552023,ENSE00003888834,ENSE00003890621,ENSE00003641880,ENSE00003562030,ENSE00003625081,ENSE00003632418,ENSE00003896148,ENSE00003893193,ENSE00003550318	1,11,40,67,97,144,198,225,268,295,337,384,418,467,493,561,605,647,685,708,758,779,836,897,936,989,1028,1051,1090,1140,1191,1228,1256,1291	10,40,66,97,144,197,224,267,294,337,384,417,466,492,561,605,646,684,708,758,779,835,896,936,988,1027,1051,1090,1139,1190,1227,1256,1290,1317	137550197,137547396,137546909,137543815,137543572,137542801,137540722,137522857,137521716,137520043,137515519,137506083,137505760,137501727,137500896,137498245,137497310,137495146,137493082,137484736,137481023,137480480,137479238,137478152,137467473,137464456,137464195,137463531,137462833,137462331,137462041,137461620,137460737,137460476	137550168,137547309,137546830,137543724,137543432,137542642,137540642,137522729,137521636,137519917,137515379,137505983,137505614,137501650,137500691,137498114,137497187,137495033,137493013,137484587,137480960,137480312,137479056,137478034,137467317,137464340,137464126,137463415,137462685,137462179,137461931,137461536,137460634,137460396
Q6ZV65	FA47E_HUMAN	9606	MADRRRRLRPGTLAPVREGVNCRSRCFTKHKNGLKFPTSLHSRQLVFPRKGLDDFRKGCPPCTGLVTQVPVEGFLPQIYHRAPQLAPKKRQIKLLKEADVLSKLSPAQQARKAFLEDVEAHLTPHPLALYLNLEEAMPIELLSKVLEVLDPDRKLEDTWAYCQDTRKGMKEPTKLLKKHSTQVYLGPSKKTSVSNAGQWLYEEKPHKMDLLHENGPRPGLHENGISDIDEEFILKQFDIDYETKPSHDALHTMKLNQVPLELKRSVGLSKLQETEFFQKLGYERKLQKPQNPYKPKWVKMRYGAWYLNPKLWKKQRVDEPLVDPEVSHKAQEENFKKELQEQEELLADLHGTVAFKDFILSRGYRTPRFLENMYIGKECKRACNKTPIKRTQA	4	76251747	76283455	FALSE	CM000666.2	GRCh38	ENSG00000189157	ENST00000424749	ENSP00000409423	ENSE00002063678,ENSE00003696825,ENSE00003700173,ENSE00003699808,ENSE00003696777,ENSE00003697204,ENSE00001368455,ENSE00002058265	1,25,141,187,224,291,343,369	25,140,187,223,290,342,368,393	76251747,76256178,76263704,76268660,76271568,76278069,76280264,76283381	76251820,76256523,76263843,76268768,76271768,76278224,76280341,76283455
Q6ZV73	FGD6_HUMAN	9606	MTSAAEIKKPPVAPKPKFVVANNKPAPPPIAPKPDIVISSVPQSTKKMKPAIAPKPKVLKTSPVREIGQSPSRKIMLNLEGHKQELAESTDNFNCKYEGNQSNDYISPMCSCSSECIHKLGHRENLCVKQLVLEPLEMNENLENSKIDETLTIKTRSKCDLYGEKAKNQGGVVLKASVLEEELKDALIHQMPPFISAQKHRPTDSPEMNGGCNSNGQFRIEFADLSPSPSSFEKVPDHHSCHLQLPSDECEHFETCQDDSEKSNNCFQSSELEALENGKRSTLISSDGVSKKSEVKDLGPLEIHLVPYTPKFPTPKPRKTRTARLLRQKCVDTPSESTEEPGNSDSSSSCLTENSLKINKISVLHQNVLCKQEQVDKMKLGNKSELNMESNSDAQDLVNSQKAMCNETTSFEKMAPSFDKDSNLSSDSTTVDGSSMSLAVDEGTGFIRCTVSMSLPKQLKLTCNEHLQSGRNLGVSAPQMQKESVIKEENSLRIVPKKPQRHSLPATGVLKKAASEELLEKSSYPSSEEKSSEKSLERNHLQHLCAQNRGVSSSFDMPKRASEKPVWKLPHPILPFSGNPEFLKSVTVSSNSEPSTALTKPRAKSLSAMDVEKCTKPCKDSTKKNSFKKLLSMKLSICFMKSDFQKFWSKSSQLGDTTTGHLSSGEQKGIESDWQGLLVGEEKRSKPIKAYSTENYSLESQKKRKKSRGQTSAANGLRAESLDDQMLSRESSSQAPYKSVTSLCAPEYENIRHYEEIPEYENLPFIMAIRKTQELEWQNSSSMEDADANVYEVEEPYEAPDGQLQLGPRHQHSSSGASQEEQNDLGLGDLPSDEEEIINSSDEDDVSSESSKGEPDPLEDKQDEDNGMKSKVHHIAKEIMSSEKVFVDVLKLLHIDFRDAVAHASRQLGKPVIEDRILNQILYYLPQLYELNRDLLKELEERMLHWTEQQRIADIFVKKGPYLKMYSTYIKEFDKNIALLDEQCKKNPGFAAVVREFEMSPRCANLALKHYLLKPVQRIPQYRLLLTDYLKNLIEDAGDYRDTQDALAVVIEVANHANDTMKQGDNFQKLMQIQYSLNGHHEIVQPGRVFLKEGILMKLSRKVMQPRMFFLFNDALLYTTPVQSGMYKLNNMLSLAGMKVRKPTQEAYQNELKIESVERSFILSASSATERDEWLEAISRAIEEYAKKRITFCPSRSLDEADSENKEEVSPLGSKAPIWIPDTRATMCMICTSEFTLTWRRHHCRACGKIVCQACSSNKYGLDYLKNQPARVCEHCFQELQKLDHQHSPRIGSPGNHKSPSSALSSVLHSIPSGRKQKKIPAALKEVSANTEDSSMSGYLYRSKGNKKPWKHFWFVIKNKVLYTYAASEDVAALESQPLLGFTVIQVKDENSESKVFQLLHKNMLFYVFKAEDAHSAQKWIEAFQEGTIL	12	95217240	95081523	TRUE	CM000674.2	GRCh38	ENSG00000180263	ENST00000343958	ENSP00000344446	ENSE00003848126,ENSE00001364564,ENSE00003533363,ENSE00003464915,ENSE00003542536,ENSE00003465570,ENSE00003615700,ENSE00003513381,ENSE00003485789,ENSE00003471983,ENSE00003603069,ENSE00003475952,ENSE00003505574,ENSE00003596593,ENSE00003654002,ENSE00003523223,ENSE00003788265,ENSE00003604930,ENSE00003654989,ENSE00003626066,ENSE00001305695	1,6,814,863,885,896,946,999,1028,1045,1065,1089,1112,1140,1166,1201,1250,1284,1327,1370,1419	6,814,862,885,895,946,998,1028,1045,1064,1088,1111,1139,1166,1200,1249,1284,1326,1369,1419,1430	95217240,95211267,95172744,95152993,95152841,95141539,95137678,95134826,95113701,95108561,95108419,95107631,95107037,95105086,95094694,95092845,95091809,95089696,95085908,95084646,95081556	95217225,95208843,95172600,95152926,95152811,95141388,95137522,95134739,95113651,95108503,95108348,95107563,95106954,95105007,95094592,95092699,95091707,95089569,95085780,95084498,95081523
Q6ZVD7	STOX1_HUMAN	9606	MARPVQLAPGSLALVLCRLEAQKAAGAAEEPGGRAVFRAFRRANARCFWNARLARAASRLAFQGWLRRGVLLVRAPPACLQVLRDAWRRRALRPPRGFRIRAVGDVFPVQMNPITQSQFVPLGEVLCCAISDMNTAQIVVTQESLLERLMKHYPGIAIPSEDILYTTLGTLIKERKIYHTGEGYFIVTPQTYFITNTTTQENKRMLPSDESRLMPASMTYLVSMESCAESAQENAAPISHCQSCQCFRDMHTQDVQEAPVAAEVTRKSHRGLGESVSWVQNGAVSVSAEHHICESTKPLPYTRDKEKGKKFGFSLLWRSLSRKEKPKTEHSSFSAQFPPEEWPVRDEDDLDNIPRDVEHEIIKRINPILTVDNLIKHTVLMQKYEEQKKYNSQGTSTDMLTIGHKYPSKEGVKKRQGLSAKPQGQGHSRRDRHKARNQGSEFQPGSIRLEKHPKLPATQPIPRIKSPNEMVGQKPLGEITTVLGSHLIYKKRISNPFQGLSHRGSTISKGHKIQKTSDLKPSQTGPKEKPFQKPRSLDSSRIFDGKAKEPYAEQPNDKMEAESIYINDPTVKPINDDFRGHLFSHPQQSMLQNDGKCCPFMESMLRYEVYGGENEVIPEVLRKSHSHFDKLGETKQTPHSLPSRGASFSDRTPSACRLVDNTIHQFQNLGLLDYPVGVNPLRQAARQDKDSEELLRKGFVQDAETTSLENEQLSNDDQALYQNEVEDDDGACSSLYLEEDDISENDDLRQMLPGHSQYSFTGGSQGNHLGKQKVIERSLTEYNSTMERVESQVLKRNECYKPTGLHATPGESQEPNLSAESCGLNSGAQFGFNYEEEPSVAKCVQASAPADERIFDYYSARKASFEAEVIQDTIGDTGKKPASWSQSPQNQEMRKHFPQKFQLFNTSHMPVLAQDVQYEHSHLEGTENHSMAGDSGIDSPRTQSLGSNNSVILDGLKRRQNFLQNVEGTKSSQPLTSNSLLPLTPVINV	10	68827624	68892733	FALSE	CM000672.2	GRCh38	ENSG00000165730	ENST00000298596	ENSP00000298596	ENSE00003847963,ENSE00003671821,ENSE00001536803,ENSE00003692698	1,104,155,941	104,155,941,989	68827624,68881958,68884260,68892589	68827933,68882110,68886618,68892733
Q6ZVD8	PHLP2_HUMAN	9606	MKRNGSRNCLNRRSRFGSRERDWLREDVKRGCVYLYGADTTTATTTTTTSSSSSSSSSSSDLHLVLCTVETPASEICAGEGRESLYLQLHGDLVRRLEPTERPLQIVYDYLSRLGFDDPVRIQEEATNPDLGCMIRFYGEKPCHMDRLDRILLSGIYNVRKGKTQLHKWAERLVVLCGTCLIVSSVKDCQTGKMHILPLVGGKIEEVKRRQYSLAFSSAGAQAQTYHVSFETLAEYQRWQRQASKVVSQRISTVDLSCYSLEEVPEHLFYSQDITYLNLRHNFMQLERPGGLDTLYKFSQLKGLNLSHNKLGLFPILLCEISTLTELNLSCNGFHDLPSQIGNLLNLQTLCLDGNFLTTLPEELGNLQQLSSLGISFNNFSQIPEVYEKLTMLDRVVMAGNCLEVLNLGVLNRMNHIKHVDLRMNHLKTMVIENLEGNKHITHVDLRDNRLTDLDLSSLCSLEQLHCGRNQLRELTLSGFSLRTLYASSNRLTAVNVYPVPSLLTFLDLSRNLLECVPDWACEAKKIEVLDVSYNLLTEVPVRILSSLSLRKLMLGHNHVQNLPTLVEHIPLEVLDLQHNALTRLPDTLFSKALNLRYLNASANSLESLPSACTGEESLSMLQLLYLTNNLLTDQCIPVLVGHLHLRILHLANNQLQTFPASKLNKLEQLEELNLSGNKLKTIPTTIANCKRLHTLVAHSNNISIFPEILQLPQIQFVDLSCNDLTEILIPEALPATLQDLDLTGNTNLVLEHKTLDIFSHITTLKIDQKPLPTTDSTVTSTFWSHGLAEMAGQRNKLCVSALAMDSFAEGVGAVYGMFDGDRNEELPRLLQCTMADVLLEEVQQSTNDTVFMANTFLVSHRKLGMAGQKLGSSALLCYIRPDTADPASSFSLTVANVGTCQAVLCRGGKPVPLSKVFSLEQDPEEAQRVKDQKAIITEDNKVNGVTCCTRMLGCTYLYPWILPKPHISSTPLTIQDELLILGNKALWEHLSYTEAVNAVRHVQDPLAAAKKLCTLAQSYGCQDNVGAMVVYLNIGEEGCTCEMNGLTLPGPVGFASTTTIKDAPKPATPSSSSGIASEFSSEMSTSEVSSEVGSTASDEHNAGGLDTALLPRPERRCSLHPTPTSGLFQRQPSSATFSSNQSDNGLDSDDDQPVEGVITNGSKVEVEVDIHCCRGRDLENSPPLIESSPTLCSEEHARGSCFGIRRQNSVNSGMLLPMSKDRMELQKSPSTSCLYGKKLSNGSIVPLEDSLNLIEVATEVPKRKTGYFAAPTQMEPEDQFVVPHDLEEEVKEQMKQHQDSRLEPEPHEEDRTEPPEEFDTAL	16	71714795	71648893	TRUE	CM000678.2	GRCh38	ENSG00000040199	ENST00000568954	ENSP00000457991	ENSE00003621420,ENSE00003638616,ENSE00003562235,ENSE00003640440,ENSE00003535768,ENSE00003677019,ENSE00001385296,ENSE00001375321,ENSE00001382151,ENSE00001387676,ENSE00001171882,ENSE00001386411,ENSE00003493448,ENSE00003653256,ENSE00003482554,ENSE00001368132,ENSE00001389833,ENSE00002605591	1,95,140,204,246,297,346,423,491,511,543,595,662,717,760,797,862,940	95,140,203,245,297,346,423,491,511,543,595,662,716,760,797,862,939,1323	71714795,71702731,71690709,71684601,71681905,71679535,71678985,71676649,71672322,71669370,71667333,71664099,71658815,71658363,71656681,71655434,71653021,71650044	71714512,71702598,71690519,71684476,71681751,71679389,71678755,71676447,71672262,71669275,71667178,71663899,71658653,71658233,71656571,71655240,71652790,71648893
Q6ZVE7	GOT1A_HUMAN	9606	MISITEWQKIGVGITGFGIFFILFGTLLYFDSVLLAFGNLLFLTGLSLIIGLRKTFWFFFQRHKLKGTSFLLGGVVIVLLRWPLLGMFLETYGFFSLFKGFFPVAFGFLGNVCNIPFLGALFRRLQGTSSMV	1	204213906	204198461	TRUE	CM000663.2	GRCh38	ENSG00000174567	ENST00000308302	ENSP00000308535	ENSE00001377126,ENSE00001194918,ENSE00001194911,ENSE00001306005,ENSE00001373409	1,9,40,99,121	9,39,99,120,132	204213906,204202987,204201811,204199258,204198496	204213882,204202896,204201633,204199195,204198461
Q6ZVK8	NUD18_HUMAN	9606	MASEGLAGALASVLAGQGSSVHSCDSAPAGEPPAPVRLRKNVCYVVLAVFLSEQDEVLLIQEAKRECRGSWYLPAGRMEPGETIVEALQREVKEEAGLHCEPETLLSVEERGPSWVRFVFLARPTGGILKTSKEADAESLQAAWYPRTSLPTPLRAHDILHLVELAAQYRQQARHPLILPQELPCDLVCQRLVATFTSAQTVWVLVGTVGMPHLPVTACGLDPMEQRGGMKMAVLRLLQECLTLHHLVVEIKGLLGLQHLGRDHSDGICLNVLVTVAFRSPGIQDEPPKVRGENFSWWKVMEEDLQSQLLQRLQGSSVVPVNR	8	22109300	22107303	TRUE	CM000670.2	GRCh38	ENSG00000275074	ENST00000611621	ENSP00000480722	ENSE00003715883,ENSE00003732097,ENSE00003745384	1,55,126	54,126,323	22109300,22108346,22107895	22109139,22108133,22107303
Q6ZVM7	TM1L2_HUMAN	9606	MEFLLGNPFSTPVGQCLEKATDGSLQSEDWTLNMEICDIINETEEGPKDAIRALKKRLNGNRNYREVMLALTVLETCVKNCGHRFHILVANRDFIDSVLVKIISPKNNPPTIVQDKVLALIQAWADAFRSSPDLTGVVHIYEELKRKGVEFPMADLDALSPIHTPQRSVPEVDPAATMPRSQSQQRTSAGSYSSPPPAPYSAPQAPALSVTGPITANSEQIARLRSELDVVRGNTKVMSEMLTEMVPGQEDSSDLELLQELNRTCRAMQQRIVELISRVSNEEVTEELLHVNDDLNNVFLRYERFERYRSGRSVQNASNGVLNEVTEDNLIDLGPGSPAVVSPMVGNTAPPSSLSSQLAGLDLGTESVSGTLSSLQQCNPRDGFDMFAQTRGNSLAEQRKTVTYEDPQAVGGLASALDNRKQSSEGIPVAQPSVMDDIEVWLRTDLKGDDLEEGVTSEEFDKFLEERAKAAEMVPDLPSPPMEAPAPASNPSGRKKPERSEDALFAL	17	17972313	17847638	TRUE	CM000679.2	GRCh38	ENSG00000175662	ENST00000379504	ENSP00000368818	ENSE00002208769,ENSE00003629271,ENSE00003462528,ENSE00001481339,ENSE00003676655,ENSE00003610108,ENSE00003558675,ENSE00003477075,ENSE00003516626,ENSE00003555166,ENSE00002389751,ENSE00002374152,ENSE00002390291,ENSE00003635038,ENSE00004282252	1,18,46,73,123,168,221,260,304,321,362,401,427,447,459	18,46,72,122,167,220,259,304,320,362,401,426,446,459,507	17972313,17907531,17898674,17893810,17884768,17882863,17879743,17869473,17866924,17866419,17862848,17861551,17850952,17848859,17847783	17972262,17907447,17898596,17893661,17884634,17882705,17879627,17869340,17866876,17866296,17862731,17861476,17850893,17848823,17847638
Q6ZVN8	RGMC_HUMAN	9606	MGEPGQSPSPRSSHGSPPTLSTLTLLLLLCGHAHSQCKILRCNAEYVSSTLSLRGGGSSGALRGGGGGGRGGGVGSGGLCRALRSYALCTRRTARTCRGDLAFHSAVHGIEDLMIQHNCSRQGPTAPPPPRGPALPGAGSGLPAPDPCDYEGRFSRLHGRPPGFLHCASFGDPHVRSFHHHFHTCRVQGAWPLLDNDFLFVQATSSPMALGANATATRKLTIIFKNMQECIDQKVYQAEVDNLPVAFEDGSINGGDRPGGSSLSIQTANPGNHVEIQAAYIGTTIIIRQTAGQLSFSIKVAEDVAMAFSAEQDLQLCVGGCPPSQRLSRSERNRRGAITIDTARRLCKEGLPVEDAYFHSCVFDVLISGDPNFTVAAQAALEDARAFLPDLEKLHLFPSDAGVPLSSATLLAPLLSGLFVLWLCIQ	1	146020231	146018080	TRUE	CM000663.2	GRCh38	ENSG00000168509	ENST00000336751	ENSP00000337014	ENSE00001435872,ENSE00003651604,ENSE00001825041	1,33,220	33,219,426	146020231,146019734,146018700	146020135,146019175,146018080
Q6ZVT0	TTL10_HUMAN	9606	MDHSCTRFIHRRGPPTRTRAGFKRGKRPRIQQRPRARVSGTIPASRLHPAPASQPGPCPAPGHCPVGPAHERPMGSSQEEGLRCQPSQPDHDADGHCGPDLEGAERASATPGPPGLLNSHRPADSDDTNAAGPSAALLEGLLLGGGKPSPHSTRPGPFFYIGGSNGATIISSYCKSKGWQRIHDSRRDDYTLKWCEVKSRDSYGSFREGEQLLYQLPNNKLLTTKIGLLSTLRGRARAMSKASKVPGGVQARLEKDAAAPALEDLPWTSPGYLRPQRVLRMEEFFPETYRLDLKHEREAFFTLFDETQIWICKPTASNQGKGIFLLRNQEEVAALQAKTRSMEDDPIHHKTPFRGPQARVVQRYIQNPLLVDGRKFDVRSYLLIACTTPYMIFFGHGYARLTLSLYDPHSSDLGGHLTNQFMQKKSPLYMLLKEHTVWSMEHLNRYISDTFWKARGLAKDWVFTTLKKRMQQIMAHCFLAAKPKLDCKLGYFDLIGCDFLIDDNFKVWLLEMNSNPALHTNCEVLKEVIPGVVIETLDLVLETFRKSLRGQKMLPLLSQRRFVLLHNGEADPRPHLGGSCSLRRWPPLPTRQAKSSGPPMPHAPDQPGARRPAPPPLVPQRPRPPGPDLDSAHDGEPQAPGTEQSGTGNRHPAQEPSPGTAKEEREEPENARP	1	1179216	1197844	FALSE	CM000663.2	GRCh38	ENSG00000162571	ENST00000379289	ENSP00000368591	ENSE00002321912,ENSE00001708250,ENSE00003486642,ENSE00001066411,ENSE00001066412,ENSE00003539251,ENSE00003628330,ENSE00003545721,ENSE00001209659,ENSE00001480405,ENSE00003631234,ENSE00003687990,ENSE00003897383	1,40,67,169,209,252,277,306,363,421,468,507,538	40,67,169,209,252,277,306,363,420,467,506,538,673	1179216,1179657,1180034,1180483,1180731,1181741,1182361,1182876,1183920,1184969,1196600,1197093,1197438	1179333,1179737,1180340,1180601,1180860,1181815,1182446,1183047,1184091,1185109,1196716,1197186,1197844
Q6ZW31	SYDE1_HUMAN	9606	MAEPLLRKTFSRLRGREKLPRKKSDAKERGHPAQRPEPSPPEPEPQAPEGSQAGAEGPSSPEASRSPARGAYLQSLEPSSRRWVLGGAKPAEDTSLGPGVPGTGEPAGEIWYNPIPEEDPRPPAPEPPGPQPGSAESEGLAPQGAAPASPPTKASRTKSPGPARRLSIKMKKLPELRRRLSLRGPRAGRERERAAPAGSVISRYHLDSSVGGPGPAAGPGGTRSPRAGYLSDGDSPERPAGPPSPTSFRPYEVGPAARAPPAALWGRLSLHLYGLGGLRPAPGATPRDLCCLLQVDGEARARTGPLRGGPDFLRLDHTFHLELEAARLLRALVLAWDPGVRRHRPCAQGTVLLPTVFRGCQAQQLAVRLEPQGLLYAKLTLSEQQEAPATAEPRVFGLPLPLLVERERPPGQVPLIIQKCVGQIERRGLRVVGLYRLCGSAAVKKELRDAFERDSAAVCLSEDLYPDINVITGILKDYLRELPTPLITQPLYKVVLEAMARDPPNRVPPTTEGTRGLLSCLPDVERATLTLLLDHLRLVSSFHAYNRMTPQNLAVCFGPVLLPARQAPTRPRARSSGPGLASAVDFKHHIEVLHYLLQSWPDPRLPRQSPDVAPYLRPKRQPPLHLPLADPEVVTRPRGRGGPESPPSNRYAGDWSVCGRDFLPCGRDFLSGPDYDHVTGSDSEDEDEEVGEPRVTGDFEDDFDAPFNPHLNLKDFDALILDLERELSKQINVCL	19	15107434	15113960	FALSE	CM000681.2	GRCh38	ENSG00000105137	ENST00000342784	ENSP00000341489	ENSE00000689549,ENSE00001379114,ENSE00001234392,ENSE00000689546,ENSE00000689545,ENSE00001137355,ENSE00003582784,ENSE00003087216	1,30,144,359,431,473,527,602	30,144,359,430,473,526,602,735	15107434,15109056,15109704,15110521,15111313,15111632,15112346,15113560	15107521,15109397,15110348,15110735,15111439,15111792,15112571,15113960
Q6ZW49	PAXI1_HUMAN	9606	MSDQAPKVPEEMFREVKYYAVGDIDPQVIQLLKAGKAKEVSYNALASHIISEDGDNPEVGEAREVFDLPVVKPSWVILSVQCGTLLPVNGFSPESCQIFFGITACLSQVSSEDRSALWALVTFYGGDCQLTLNKKCTHLIVPEPKGEKYECALKRASIKIVTPDWVLDCVSEKTKKDEAFYHPRLIIYEEEEEEEEEEEEVENEEQDSQNEGSTDEKSSPASSQEGSPSGDQQFSPKSNTEKSKGELMFDDSSDSSPEKQERNLNWTPAEVPQLAAAKRRLPQGKEPGLINLCANVPPVPGNILPPEVRGNLMAAGQNLQSSERSEMIATWSPAVRTLRNITNNADIQQMNRPSNVAHILQTLSAPTKNLEQQVNHSQQGHTNANAVLFSQVKVTPETHMLQQQQQAQQQQQQHPVLHLQPQQIMQLQQQQQQQISQQPYPQQPPHPFSQQQQQQQQAHPHQFSQQQLQFPQQQLHPPQQLHRPQQQLQPFQQQHALQQQFHQLQQHQLQQQQLAQLQQQHSLLQQQQQQQIQQQQLQRMHQQQQQQQMQSQTAPHLSQTSQALQHQVPPQQPPQQQQQQQPPPSPQQHQLFGHDPAVEIPEEGFLLGCVFAIADYPEQMSDKQLLATWKRIIQAHGGTVDPTFTSRCTHLLCESQVSSAYAQAIRERKRCVTAHWLNTVLKKKKMVPPHRALHFPVAFPPGGKPCSQHIISVTGFVDSDRDDLKLMAYLAGAKYTGYLCRSNTVLICKEPTGLKYEKAKEWRIPCVNAQWLGDILLGNFEALRQIQYSRYTAFSLQDPFAPTQHLVLNLLDAWRVPLKVSAELLMSIRLPPKLKQNEVANVQPSSKRARIEDVPPPTKKLTPELTPFVLFTGFEPVQVQQYIKKLYILGGEVAESAQKCTHLIASKVTRTVKFLTAISVVKHIVTPEWLEECFRCQKFIDEQNYILRDAEAEVLFSFSLEESLKRAHVSPLFKAKYFYITPGICPSLSTMKAIVECAGGKVLSKQPSFRKLMEHKQNSSLSEIILISCENDLHLCREYFARGIDVHNAEFVLTGVLTQTLDYESYKFN	7	155002929	154944152	TRUE	CM000669.2	GRCh38	ENSG00000157212	ENST00000404141	ENSP00000384048	ENSE00003893224,ENSE00003682654,ENSE00003619613,ENSE00003624492,ENSE00003612298,ENSE00003511982,ENSE00003647262,ENSE00003494420,ENSE00003651193,ENSE00003586330,ENSE00003616447,ENSE00003667854,ENSE00003670642,ENSE00003678769,ENSE00003483411,ENSE00003550966,ENSE00003490259,ENSE00003502483,ENSE00003694441,ENSE00003579839,ENSE00003568862	1,28,73,87,109,147,359,600,632,664,710,750,812,827,850,885,941,975,1020,1045,1065	27,72,87,108,146,358,600,631,663,709,750,812,826,850,884,941,974,1019,1045,1065,1069	155002929,154998784,154993769,154991069,154983332,154976331,154969126,154967910,154963766,154962458,154961648,154961077,154959933,154957294,154955631,154954423,154948003,154946813,154946587,154946425,154944164	155002849,154998650,154993726,154991006,154983219,154975696,154968403,154967816,154963671,154962321,154961527,154960893,154959890,154957224,154955529,154954255,154947903,154946679,154946512,154946365,154944152
Q6ZW61	BBS12_HUMAN	9606	MVMACRVVNKRRHMGLQQLSSFAETGRTFLGPLKSSKFIIDEECHESVLISSTVRLLESLDLTSAVGQLLNEAVQAQNNTYRTGISTLLFLVGAWSSAVEECLHLGVPISIIVSVMSEGLNFCSEEVVSLHVPVHNIFDCMDSTKTFSQLETFSVSLCPFLQVPSDTDLIEELHGLKDVASQTLTISNLSGRPLKSYELFKPQTKVEADNNTSRTLKNSLLADTCCRQSILIHSRHFNRTDNTEGVSKPDGFQEHVTATHKTYRCNDLVELAVGLSHGDHSSMKLVEEAVQLQYQNACVQQGNCTKPFMFDISRIFTCCLPGLPETSSCVCPGYITVVSVSNNPVIKELQNQPVRIVLIEGDLTENYRHLGFNKSANIKTVLDSMRLQEDSSEELWANHVLQVLIQFKVNLVLVQGNVSERLIEKCINSKRLVIGSVNGSVMQAFAEAAGAVQVAYITQVNEDCVGDGVCVTFWRSSPLDVVDRNNRIAILLKTEGINLVTAVLTNPVTAQMQIKEDRFWTCAYRLYYALKEEKVFLGGGAVEFLCLSCLHILAEQSLKKENHACSGWLHNTSSWLASSLAIYRPTVLKFLANGWQKYLSTLLYNTANYSSEFEASTYIQHHLQNATDSGSPSSYILNEYSKLNSRIFNSDISNKLEQIPRVYDVVTPKIEAWRRALDLVLLVLQTDSEIITGHGHTQINSQELTGFLFL	4	122741893	122744022	FALSE	CM000666.2	GRCh38	ENSG00000181004	ENST00000314218	ENSP00000319062	ENSE00001233134	1	710	122741893	122744022
Q6ZW76	ANKS3_HUMAN	9606	MSELSDEASEPELLNRSLSMWHGLGTQVSGEELDVPLDLHTAASIGQYEVVKECVQRRELDLNKKNGGGWTPLMYASYIGHDTIVHLLLEAGVSVNVPTPEGQTPLMLASSCGNESIAYFLLQQGAELEMKDIQGWTALFHCTSAGHQHMVRFLLDSGANANVREPICGFTPLMEAAAAGHEIIVQYFLNHGVKVDARDHSGATARMLAKQYGHMKIVALMDTYSPSLPKSLYRSPEKYEDLSSSDESCPAPQRQRPCRKKGVSIHEGPRALARITGIGLGGRAPRPRYEQAPPRGYVTFNSSGENPLEEEGLCCRDVTSPINERDVESSSSSSSREEHAFCANLGPVQSSSSSEGLARAQGLSSEASVESNEDSDHACKSSARKQAKSYMKTKNPDSQWPPRAATDREGFLAESSPQTQRAPYSGPQDLAALLEQIGCLKYLQVFEEQDVDLRIFLTLTESDLKEIGITLFGPKRKMTSAIARWHSSARPPGDALELAYADRLEAEMQELAIQLHKRCEEVEATRGQVCQEQELRAVVESCLLEQDRAREDLQARLRETWALARDAALVLDQLRACQAELSSRVRQDQPPGAATLGLAVPPADSKGWQASLQAMSLPELSGALEDRVREMGQALCLVTQSLEKLQVLNGKKWRET	16	4730149	4697031	TRUE	CM000678.2	GRCh38	ENSG00000168096	ENST00000304283	ENSP00000304586	ENSE00003554433,ENSE00003586210,ENSE00003790790,ENSE00003680271,ENSE00003661744,ENSE00003522219,ENSE00003535498,ENSE00003519903,ENSE00003790002,ENSE00003675082,ENSE00003498941,ENSE00003483278,ENSE00003678588,ENSE00003673492,ENSE00003552912	1,57,124,164,192,237,290,337,374,429,470,518,575,604,632	57,123,164,191,237,290,337,373,428,470,517,575,604,632,656	4730149,4727177,4726780,4724831,4714186,4705253,4702242,4701543,4701134,4699176,4698941,4698599,4698062,4697416,4697104	4729980,4726979,4726659,4724750,4714051,4705095,4702102,4701434,4700970,4699052,4698800,4698427,4697977,4697333,4697031
Q6ZWH5	NEK10_HUMAN	9606	MPDQDKKVKTTEKSTDKQQEITIRDYSDLKRLRCLLNVQSSKQQLPAINFDSAQNSMTKSEPAIRAGGHRARGQWHESTEAVELENFSINYKNERNFSKHPQRKLFQEIFTALVKNRLISREWVNRAPSIHFLRVLICLRLLMRDPCYQEILHSLGGIENLAQYMEIVANEYLGYGEEQHTVDKLVNMTYIFQKLAAVKDQREWVTTSGAHKTLVNLLGARDTNVLLGSLLALASLAESQECREKISELNIVENLLMILHEYDLLSKRLTAELLRLLCAEPQVKEQVKLYEGIPVLLSLLHSDHLKLLWSIVWILVQVCEDPETSVEIRIWGGIKQLLHILQGDRNFVSDHSSIGSLSSANAAGRIQQLHLSEDLSPREIQENTFSLQAACCAALTELVLNDTNAHQVVQENGVYTIAKLILPNKQKNAAKSNLLQCYAFRALRFLFSMERNRPLFKRLFPTDLFEIFIDIGHYVRDISAYEELVSKLNLLVEDELKQIAENIESINQNKAPLKYIGNYAILDHLGSGAFGCVYKVRKHSGQNLLAMKEVNLHNPAFGKDKKDRDSSVRNIVSELTIIKEQLYHPNIVRYYKTFLENDRLYIVMELIEGAPLGEHFSSLKEKHHHFTEERLWKIFIQLCLALRYLHKEKRIVHRDLTPNNIMLGDKDKVTVTDFGLAKQKQENSKLTSVVGTILYSCPEVLKSEPYGEKADVWAVGCILYQMATLSPPFYSTNMLSLATKIVEAVYEPVPEGIYSEKVTDTISRCLTPDAEARPDIVEVSSMISDVMMKYLDNLSTSQLSLEKKLERERRRTQRYFMEANRNTVTCHHELAVLSHETFEKASLSSSSSGAASLKSELSESADLPPEGFQASYGKDEDRACDEILSDDNFNLENAEKDTYSEVDDELDISDNSSSSSSSPLKESTFNILKRSFSASGGERQSQTRDFTGGTGSRPRPALLPLDLLLKVPPHMLRAHIKEIEAELVTGWQSHSLPAVILRNLKDHGPQMGTFLWQASAGIAVSQRKVRQISDPIQQILIQLHKIIYITQLPPALHHNLKRRVIERFKKSLFSQQSNPCNLKSEIKKLSQGSPEPIEPNFFTADYHLLHRSSGGNSLSPNDPTGLPTSIELEEGITYEQMQTVIEEVLEESGYYNFTSNRYHSYPWGTKNHPTKR	3	27352882	27111275	TRUE	CM000665.2	GRCh38	ENSG00000163491	ENST00000429845	ENSP00000395849	ENSE00003549574,ENSE00003530953,ENSE00003510330,ENSE00003467917,ENSE00003525379,ENSE00003607794,ENSE00001792675,ENSE00001728256,ENSE00001764383,ENSE00001765941,ENSE00001668238,ENSE00001804692,ENSE00001753472,ENSE00001594377,ENSE00001671587,ENSE00001634859,ENSE00003622446,ENSE00001736215,ENSE00003503595,ENSE00003524783,ENSE00003510091,ENSE00003654284,ENSE00003624431,ENSE00003620989,ENSE00003485691,ENSE00003592109,ENSE00003495276,ENSE00003580186,ENSE00003485779,ENSE00001075284,ENSE00001075285,ENSE00003597134,ENSE00001075271,ENSE00001075282,ENSE00001075267,ENSE00001075264,ENSE00002646012	1,24,45,88,121,150,164,190,213,239,268,343,390,411,437,458,493,536,582,597,638,672,697,741,764,836,897,926,944,957,1004,1014,1048,1085,1121,1139,1157	24,44,88,121,149,163,190,212,239,268,343,390,410,436,458,492,535,581,597,637,672,697,740,764,835,897,926,944,957,1004,1014,1047,1084,1121,1138,1157,1172	27352882,27352525,27346216,27344370,27322261,27314338,27312177,27311016,27309005,27307945,27304971,27301835,27297240,27295690,27293652,27291586,27291390,27290754,27287743,27284961,27284704,27256371,27202557,27201580,27192242,27174833,27174525,27171873,27162738,27162601,27143474,27141582,27131990,27119868,27116127,27115995,27111320	27352812,27352465,27346086,27344272,27322177,27314297,27312099,27310949,27308926,27307859,27304747,27301696,27297179,27295613,27293588,27291484,27291262,27290617,27287698,27284840,27284602,27256296,27202428,27201510,27192029,27174650,27174439,27171819,27162701,27162461,27143445,27141482,27131880,27119760,27116075,27115940,27111275
Q6ZWJ1	STXB4_HUMAN	9606	MNKNTSTVVSPSLLEKDPAFQMITIAKETGLGLKVLGGINRNEGPLVYIQEIIPGGDCYKDGRLKPGDQLVSVNKESMIGVSFEEAKSIITGAKLRLESAWEIAFIRQKSDNIQPENLSCTSLIEASGEYGPQASTLSLFSSPPEILIPKTSSTPKTNNDILSSCEIKTGYNKTVQIPITSENSTVGLSNTDVASAWTENYGLQEKISLNPSVRFKAEKLEMALNYLGIQPTKEQHQALRQQVQADSKGTVSFGDFVQVARNLFCLQLDEVNVGAHEISNILDSQLLPCDSSEADEMERLKCERDDALKEVNTLKEKLLESDKQRKQLTEELQNVKQEAKAVVEETRALRSRIHLAEAAQRQAHGMEMDYEEVIRLLEAKITELKAQLADYSDQNKESVQDLKKRIMVLDCQLRKSEMARKTFEASTEKLLHFVEAIQEVFSDNSTPLSNLSERRAVLASQTSLTPLGRNGRSIPATLALESKELVKSVRALLDMDCLPYGWEEAYTADGIKYFINHVTQTTSWIHPVMSVLNLSRSEENEEDCSRELPNQKS	17	54986220	55159908	FALSE	CM000679.2	GRCh38	ENSG00000166263	ENST00000376352	ENSP00000365530	ENSE00003534498,ENSE00003614231,ENSE00003623818,ENSE00001470279,ENSE00002779019,ENSE00001101541,ENSE00003622479,ENSE00003489745,ENSE00001101552,ENSE00001470271,ENSE00001470270,ENSE00001470268,ENSE00001470267,ENSE00001470265,ENSE00001470263,ENSE00002619217	1,16,61,96,167,192,223,255,286,316,338,397,436,452,497,516	16,60,96,166,192,222,255,285,315,337,396,435,452,497,516,553	54986220,54990825,54999345,54999632,55000808,55007506,55031168,55034168,55043236,55047089,55072900,55078078,55078686,55081050,55141310,55159797	54986266,54990957,54999451,54999842,55000883,55007597,55031264,55034259,55043325,55047154,55073076,55078194,55078735,55081183,55141367,55159908
Q6ZWK4	RHEX_HUMAN	9606	MLTEVMEVWHGLVIAVVSLFLQACFLTAINYLLSRHMAHKSEQILKAASLQVPRPSPGHHHPPAVKEMKETQTERDIPMSDSLYRHDSDTPSDSLDSSCSSPPACQATEDVDYTQVVFSDPGELKNDSPLDYENIKEITDYVNVNPERHKPSFWYFVNPALSEPAEYDQVAM	1	206097829	206101949	FALSE	CM000663.2	GRCh38	ENSG00000263961	ENST00000331555	ENSP00000356093	ENSE00001443588,ENSE00003724257,ENSE00003727936,ENSE00003750840,ENSE00001301514	1,4,38,86,107	4,38,86,106,172	206097829,206098081,206099655,206101136,206101752	206097839,206098181,206099798,206101197,206101949
Q6ZWL3	CP4V2_HUMAN	9606	MAGLWLGLVWQKLLLWGAASALSLAGASLVLSLLQRVASYARKWQQMRPIPTVARAYPLVGHALLMKPDGREFFQQIIEYTEEYRHMPLLKLWVGPVPMVALYNAENVEVILTSSKQIDKSSMYKFLEPWLGLGLLTSTGNKWRSRRKMLTPTFHFTILEDFLDIMNEQANILVKKLEKHINQEAFNCFFYITLCALDIICETAMGKNIGAQSNDDSEYVRAVYRMSEMIFRRIKMPWLWLDLWYLMFKEGWEHKKSLQILHTFTNSVIAERANEMNANEDCRGDGRGSAPSKNKRRAFLDLLLSVTDDEGNRLSHEDIREEVDTFMFEGHDTTAAAINWSLYLLGSNPEVQKKVDHELDDVFGKSDRPATVEDLKKLRYLECVIKETLRLFPSVPLFARSVSEDCEVAGYRVLKGTEAVIIPYALHRDPRYFPNPEEFQPERFFPENAQGRHPYAYVPFSAGPRNCIGQKFAVMEEKTILSCILRHFWIESNQKREELGLEGQLILRPSNGIWIKLKRRNADER	4	186191824	186210638	FALSE	CM000666.2	GRCh38	ENSG00000145476	ENST00000378802	ENSP00000368079	ENSE00001423204,ENSE00000970683,ENSE00001312862,ENSE00001328816,ENSE00001016609,ENSE00003684442,ENSE00001305495,ENSE00003557627,ENSE00003634622,ENSE00003600520,ENSE00002024949	1,72,110,138,202,225,268,330,364,409,469	72,109,138,202,225,267,329,364,409,469,525	186191824,186194500,186196003,186196940,186197533,186198957,186201157,186205200,186208865,186209093,186210469	186192037,186194612,186196088,186197130,186197602,186199083,186201342,186205302,186208999,186209272,186210638
Q6ZWT7	MBOA2_HUMAN	9606	MATTSTTGSTLLQPLSNAVQLPIDQVNFVVCQLFALLAAIWFRTYLHSSKTSSFIRHVVATLLGLYLALFCFGWYALHFLVQSGISYCIMIIIGVENMHNYCFVFALGYLTVCQVTRVYIFDYGQYSADFSGPMMIITQKITSLACEIHDGMFRKDEELTSSQRDLAVRRMPSLLEYLSYNCNFMGILAGPLCSYKDYITFIEGRSYHITQSGENGKEETQYERTEPSPNTAVVQKLLVCGLSLLFHLTICTTLPVEYNIDEHFQATASWPTKIIYLYISLLAARPKYYFAWTLADAINNAAGFGFRGYDENGAARWDLISNLRIQQIEMSTSFKMFLDNWNIQTALWLKRVCYERTSFSPTIQTFILSAIWHGVYPGYYLTFLTGVLMTLAARAMRNNFRHYFIEPSQLKLFYDVITWIVTQVAISYTVVPFVLLSIKPSLTFYSSWYYCLHILGILVLLLLPVKKTQRRKNTHENIQLSQSKKFDEGENSLGQNSFSTTNNVCNQNQEIASRHSSLKQ	2	9003614	8858682	TRUE	CM000664.2	GRCh38	ENSG00000143797	ENST00000305997	ENSP00000302177	ENSE00001822488,ENSE00003624277,ENSE00003677052,ENSE00003660356,ENSE00003691921,ENSE00003560281,ENSE00003681861,ENSE00003514403,ENSE00003657395,ENSE00003607175,ENSE00003579286,ENSE00003685764,ENSE00001070553	1,26,74,100,132,151,169,231,295,330,351,396,446	25,74,100,132,151,169,230,295,329,351,395,446,520	9003614,8958642,8943264,8908716,8888073,8882565,8877213,8873300,8868549,8864234,8862722,8860764,8858904	9003540,8958497,8943187,8908621,8888018,8882511,8877030,8873108,8868446,8864170,8862590,8860613,8858682
Q6ZYL4	TF2H5_HUMAN	9606	MVNVLKGVLIECDPAMKQFLLYLDESNALGKKFIIQDIDDTHVFVIAELVNVLQERVGELMDQNAFSLTQK	6	158170504	158192154	FALSE	CM000668.2	GRCh38	ENSG00000272047	ENST00000607778	ENSP00000476100	ENSE00001443487,ENSE00003696670	1,12	12,71	158170504,158191977	158170538,158192154
Q701N4	KRA52_HUMAN	9606	MGCCGCSRGCGSGCGGCGSSCGGCGSGCGGCGSGRGGCGSGCGGCSSSCGGCGSRCYVPVCCCKPVCSWVPACSCTSCGSCGGSKGGCGSCGGSKGGCGSCGGSKGGCGSCGCSQSSCCKPCCCSSGCGSSCCQSSCCKPCCCQSSCCVPVCCQSSCCKPCCCQSNCCVPVCCQCKI	11	1598250	1597720	TRUE	CM000673.2	GRCh38	ENSG00000205867	ENST00000412090	ENSP00000400041	ENSE00001667178	1	177	1598250	1597720
Q702N8	XIRP1_HUMAN	9606	MADTQTQVAPTPTMRMATAEDLPLPPPPALEDLPLPPPKESFSKFHQQRQASELRRLYRHIHPELRKNLAEAVAEDLAEVLGSEEPTEGDVQCMRWIFENWRLDAIGEHERPAAKEPVLCGDVQATSRKFEEGSFANSTDQEPTRPQPGGGDVRAARWLFETKPLDELTGQAKELEATVREPAASGDVQGTRMLFETRPLDRLGSRPSLQEQSPLELRSEIQELKGDVKKTVKLFQTEPLCAIQDAEGAIHEVKAACREEIQSNAVRSARWLFETRPLDAINQDPSQVRVIRGISLEEGARPDVSATRWIFETQPLDAIREILVDEKDFQPSPDLIPPGPDVQQQQHLFETRALDTLKGDEEAGAEAPPKEEVVPGDVRSTLWLFETKPLDAFRDKVQVGHLQRVDPQDGEGHLSSDSSSALPFSQSAPQRDELKGDVKTFKNLFETLPLDSIGQGEVLAHGSPSREEGTDSAGQAQGIGSPVYAMQDSKGRLHALTSVSREQIVGGDVQGYRWMFETQPLDQLGRSPSTIDVVRGITRQEVVAGDVGTARWLFETQPLEMIHQREQQERQKEEGKSQGDPQPEAPPKGDVQTIRWLFETCPMSELAEKQGSEVTDPTAKAEAQSCTWMFKPQPVDRPVGSREQHLQVSQVPAGERQTDRHVFETEPLQASGRPCGRRPVRYCSRVEIPSGQVSRQKEVFQALEAGKKEEQEPRVIAGSIPAGSVHKFTWLFENCPMGSLAAESIQGGNLLEEQPMSPSGNRMQESQETAAEGTLRTLHATPGILHHGGILMEARGPGELCLAKYVLSGTGQGHPYIRKEELVSGELPRIICQVLRRPDVDQQGLLVQEDPTGQLQLKPLRLPTPGSSGNIEDMDPELQQLLACGLGTSVARTGLVMQETEQGLVALTAYSLQPRLTSKASERSSVQLLASCIDKGDLSGLHSLRWEPPADPSPVPASEGAQSLHPTESIIHVPPLDPSMGMGHLRASGATPCPPQAIGKAVPLAGEAAAPAQLQNTEKQEDSHSGQKGMAVLGKSEGATTTPPGPGAPDLLAAMQSLRMATAEAQSLHQQVLNKHKQGPTPTATSNPIQDGLRKAGATQSNIRPGGGSDPRIPAAPRKVSREEQALPRGLPGGWVTIQDGIYTAHPVRTFDPPGGVQLSQREPQSRHRETALSVQAPRPLQGGPGQSTGPGREEPGGCTQMAWGPPGKAMAEVCPGGLQAAETTLKTAPLGRHILASGPQAAGASPHPHNAFVPPPPTLPAAVTGPDFPAGAHRAEDSIQQASEPLKDPLLHSHSSPAGQRTPGGSQTKTPKLDPTMPPKKKPQLPPKPAHLTQSHPPQRLPKPLPLSPSFSSEVGQREHQRGERDTAIPQPAKVPTTVDQGHIPLARCPSGHSQPSLQHGLSTTAPRPTKNQATGSNAQSSEPPKLNALNHDPTSPQWGPGPSGEQPMEGSHQGAPESPDSLQRNQKELQGLLNQVQALEKEAASSVDVQALRRLFEAVPQLGGAAPQAPAAHQKPEASVEQAFGELTRVSTEVAQLKEQTLARLLDIEEAVHKALSSMSSLQPEASARGHFQGPPKDHSAHKISVTVSSSARPSGSGQEVGGQTAVKNQAKVECHTEAQSQVKIRNHTEARGHTASTAPSTRRQETSREYLCPPRVLPSSRDSPSSPTFISIQSATRKPLETPSFKGNPDVSVKSTQLAQDIGQALLHQKGVQDKTGKKDITQCSVQPEPAPPSASPLPRGWQKSVLELQTGPGSSQHYGAMRTVTEQYEEVDQFGNTVLMSSTTVTEQAEPPRNPGSHLGLHASPLLRQFLHSPAGFSSDLTEAETVQVSCSYSQPAAQ	3	39189445	39183917	TRUE	CM000665.2	GRCh38	ENSG00000168334	ENST00000340369	ENSP00000343140	ENSE00001410194	1	1843	39189445	39183917
Q709C8	VP13C_HUMAN	9606	MVLESVVADLLNRFLGDYVENLNKSQLKLGIWGGNVALDNLQIKENALSELDVPFKVKAGQIDKLTLKIPWKNLYGEAVVATLEGLYLLVVPGASIKYDAVKEEKSLQDVKQKELSRIEEALQKAAEKGTHSGEFIYGLENFVYKDIKPGRKRKKHKKHFKKPFKGLDRSKDKPKEAKKDTFVEKLATQVIKNVQVKITDIHIKYEDDVTDPKRPLSFGVTLGELSLLTANEHWTPCILNEADKIIYKLIRLDSLSAYWNVNCSMSYQRSREQILDQLKNEILTSGNIPPNYQYIFQPISASAKLYMNPYAESELKTPKLDCNIEIQNIAIELTKPQYLSMIDLLESVDYMVRNAPYRKYKPYLPLHTNGRRWWKYAIDSVLEVHIRRYTQMWSWSNIKKHRQLLKSYKIAYKNKLTQSKVSEEIQKEIQDLEKTLDVFNIILARQQAQVEVIRSGQKLRKKSADTGEKRGGWFSGLWGKKESKKKDEESLIPETIDDLMTPEEKDKLFTAIGYSESTHNLTLPKQYVAHIMTLKLVSTSVTIRENKNIPEILKIQIIGLGTQVSQRPGAQALKVEAKLEHWYITGLRQQDIVPSLVASIGDTTSSLLKIKFETNPEDSPADQTLIVQSQPVEVIYDAKTVNAVVEFFQSNKGLDLEQITSATLMKLEEIKERTATGLTHIIETRKVLDLRINLKPSYLVVPQTGFHHEKSDLLILDFGTFQLNSKDQGLQKTTNSSLEEIMDKAYDKFDVEIKNVQLLFARAEETWKKCRFQHPSTMHILQPMDIHVELAKAMVEKDIRMARFKVSGGLPLMHVRISDQKMKDVLYLMNSIPLPQKSSAQSPERQVSSIPIISGGTKGLLGTSLLLDTVESESDDEYFDAEDGEPQTCKSMKGSELKKAAEVPNEELINLLLKFEIKEVILEFTKQQKEEDTILVFNVTQLGTEATMRTFDLTVVSYLKKISLDYHEIEGSKRKPLHLISSSDKPGLDLLKVEYIKADKNGPSFQTAFGKTEQTVKVAFSSLNLLLQTQALVASINYLTTIIPSDDQSISVAKEVQISTEKQQKNSTLPKAIVSSRDSDIIDFRLFAKLNAFCVIVCNEKNNIAEIKIQGLDSSLSLQSRKQSLFARLENIIVTDVDPKTVHKKAVSIMGNEVFRFNLDLYPDATEGDLYTDMSKVDGVLSLNVGCIQIVYLHKFLMSLLNFLNNFQTAKESLSAATAQAAERAATSVKDLAQRSFRVSINIDLKAPVIVIPQSSISTNAVVVDLGLIRVHNQFSLVSDEDYLNPPVIDRMDVQLTKLTLYRTVIQPGIYHPDIQLLHPINLEFLVNRNLAASWYHKVPVVEIKGHLDSMNVSLNQEDLNLLFRILTENLCEGTEDLDKVKPRVQETGEIKEPLEISISQDVHDSKNTLTTGVEEIRSVDIINMLLNFEIKEVVVTLMKKSEKKGRPLHELNVLQLGMEAKVKTYDMTAKAYLKKISMQCFDFTDSKGEPLHIINSSNVTDEPLLKMLLTKADSDGPEFKTIHDSTKQRLKVSFASLDLVLHLEALLSFMDFLSSAAPFSEPSSSEKESELKPLVGESRSIAVKAVSSNISQKDVFDLKITAELNAFNVFVCDQKCNIADIKIHGMDASISVKPKQTDVFARLKDIIVMNVDLQSIHKKAVSILGDEVFRFQLTLYPDATEGEAYADMSKVDGKLSFKVGCIQIVYVHKFFMSLLNFLNNFQTAKEALSTATVQAAERAASSMKDLAQKSFRLLMDINLKAPVIIIPQSSVSPNAVIADLGLIRVENKFSLVPMEHYSLPPVIDKMNIELTQLKLSRTILQASLPQNDIEILKPVNMLLSIQRNLAAAWYVQIPGMEIKGKLKPMQVALSEDDLTVLMKILLENLGEASSQPSPTQSVQETVRVRKVDVSSVPDHLKEQEDWTDSKLSMNQIVSLQFDFHFESLSIILYNNDINQESGVAFHNDSFQLGELRLHLMASSGKMFKDGSMNVSVKLKTCTLDDLREGIERATSRMIDRKNDQDNNSSMIDISYKQDKNGSQIDAVLDKLYVCASVEFLMTVADFFIKAVPQSPENVAKETQILPRQTATGKVKIEKDDSVRPNMTLKAMITDPEVVFVASLTKADAPALTASFQCNLSLSTSKLEQMMEASVRDLKVLACPFLREKRGKNITTVLQPCSLFMEKCTWASGKQNINIMVKEFIIKISPIILNTVLTIMAALSPKTKEDGSKDTSKEMENLWGIKSINDYNTWFLGVDTATEITESFKGIEHSLIEENCGVVVESIQVTLECGLGHRTVPLLLAESKFSGNIKNWTSLMAAVADVTLQVHYYNEIHAVWEPLIERVEGKRQWNLRLDVKKNPVQDKSLLPGDDFIPEPQMAIHISSGNTMNITISKSCLNVFNNLAKGFSEGTASTFDYSLKDRAPFTVKNAVGVPIKVKPNCNLRVMGFPEKSDIFDVDAGQNLELEYASMVPSSQGNLSILSRQESSFFTLTIVPHGYTEVANIPVARPGRRLYNVRNPNASHSDSVLVQIDATEGNKVITLRSPLQIKNHFSIAFIIYKFVKNVKLLERIGIARPEEEFHVPLDSYRCQLFIQPAGILEHQYKESTTYISWKEELHRSREVRCMLQCPSVEVSFLPLIVNTVALPDELSYICTHGEDWDVAYIIHLYPSLTLRNLLPYSLRYLLEGTAETHELAEGSTADVLHSRISGEIMELVLVKYQGKNWNGHFRIRDTLPEFFPVCFSSDSTEVTTVDLSVHVRRIGSRMVLSVFSPYWLINKTTRVLQYRSEDIHVKHPADFRDIILFSFKKKNIFTKNKVQLKISTSAWSSSFSLDTVGSYGCVKCPANNMEYLVGVSIKMSSFNLSRIVTLTPFCTIANKSSLELEVGEIASDGSMPTNKWNYIASSECLPFWPESLSGKLCVRVVGCEGSSKPFFYNRQDNGTLLSLEDLNGGILVDVNTAEHSTVITFSDYHEGSAPALIMNHTPWDILTYKQSGSPEEMVLLPRQARLFAWADPTGTRKLTWTYAANVGEHDLLKDGCGQFPYDANIQIHWVSFLDGRQRVLLFTDDVALVSKALQAEEMEQADYEITLSLHSLGLSLVNNESKQEVSYIGITSSGVVWEVKPKQKWKPFSQKQIILLEQSYQKHQISRDHGWIKLDNNFEVNFDKDPMEMRLPIRSPIKRDFLSGIQIEFKQSSHQRSLRARLYWLQVDNQLPGAMFPVVFHPVAPPKSIALDSEPKPFIDVSVITRFNEYSKVLQFKYFMVLIQEMALKIDQGFLGAIIALFTPTTDPEAERRRTKLIQQDIDALNAELMETSMTDMSILSFFEHFHISPVKLHLSLSLGSGGEESDKEKQEMFAVHSVNLLLKSIGATLTDVDDLIFKLAYYEIRYQFYKRDQLIWSVVRHYSEQFLKQMYVLVLGLDVLGNPFGLIRGLSEGVEALFYEPFQGAVQGPEEFAEGLVIGVRSLFGHTVGGAAGVVSRITGSVGKGLAAITMDKEYQQKRREELSRQPRDFGDSLARGGKGFLRGVVGGVTGIITKPVEGAKKEGAAGFFKGIGKGLVGAVARPTGGIVDMASSTFQGIQRAAESTEEVSSLRPPRLIHEDGIIRPYDRQESEGSDLLENHIKKLEGETYRYHCAIPGSKKTILMVTNRRVLCIKEVEILGLMCVDWQCPFEDFVFPPSVSENVLKISVKEQGLFHKKDSANQGCVRKVYLKDTATAERACNAIEDAQSTRQQQKLMKQSSVRLLRPQLPS	15	62060374	61854460	TRUE	CM000677.2	GRCh38	ENSG00000129003	ENST00000644861	ENSP00000493560	ENSE00003900585,ENSE00001125004,ENSE00001124997,ENSE00000691940,ENSE00000449794,ENSE00001124977,ENSE00001124969,ENSE00000449795,ENSE00000691916,ENSE00001124945,ENSE00001124940,ENSE00001124934,ENSE00001124928,ENSE00001124921,ENSE00001124918,ENSE00001124912,ENSE00001124906,ENSE00003629706,ENSE00003468572,ENSE00000885061,ENSE00000885060,ENSE00000885059,ENSE00000885058,ENSE00000885057,ENSE00000885056,ENSE00000885055,ENSE00000885054,ENSE00000885053,ENSE00000885052,ENSE00000885051,ENSE00000885050,ENSE00000885049,ENSE00000885048,ENSE00000885047,ENSE00000885046,ENSE00003468194,ENSE00003476870,ENSE00001390310,ENSE00001484949,ENSE00001368668,ENSE00001387780,ENSE00001387621,ENSE00001377851,ENSE00001367186,ENSE00001386895,ENSE00001381916,ENSE00001383901,ENSE00001368434,ENSE00001391492,ENSE00001377714,ENSE00001364505,ENSE00001376939,ENSE00001380396,ENSE00001380447,ENSE00001382850,ENSE00001369254,ENSE00001368990,ENSE00001369856,ENSE00001390418,ENSE00001141332,ENSE00003584041,ENSE00003529938,ENSE00003607544,ENSE00003568464,ENSE00003473429,ENSE00000885039,ENSE00001366228,ENSE00001365089,ENSE00001364815,ENSE00001377148,ENSE00001388814,ENSE00003689655,ENSE00003458524,ENSE00003497191,ENSE00000691913,ENSE00000691912,ENSE00000691909,ENSE00000691906,ENSE00000691904,ENSE00000691901,ENSE00000885036,ENSE00000885035,ENSE00003610533,ENSE00003627789,ENSE00003902673	1,34,49,63,95,129,150,172,209,229,249,276,295,338,373,431,452,495,527,574,639,677,723,764,803,847,873,920,971,998,1018,1072,1111,1146,1202,1303,1353,1389,1434,1486,1513,1533,1587,1626,1661,1717,1818,1868,1919,1957,2013,2096,2173,2204,2326,2355,2405,2493,2547,2587,2686,2816,2851,2906,2949,2993,3036,3114,3162,3209,3236,3259,3297,3335,3381,3409,3447,3472,3527,3542,3583,3622,3651,3693,3721	34,48,63,95,129,150,172,208,228,248,275,295,337,373,430,451,495,526,574,638,677,722,764,803,846,873,919,971,997,1017,1072,1111,1145,1201,1303,1352,1389,1433,1486,1512,1532,1587,1626,1660,1716,1818,1867,1919,1956,2013,2096,2172,2203,2325,2354,2404,2493,2546,2587,2685,2815,2850,2905,2948,2993,3035,3114,3161,3208,3236,3259,3296,3334,3381,3408,3446,3472,3526,3542,3583,3621,3651,3692,3720,3753	62060374,62044255,62041366,62035052,62033542,62028420,62023845,62023520,62020538,62013992,62013119,62012164,62010599,62008761,62007479,62000626,61991802,61991094,61984999,61984012,61982573,61981478,61978749,61977199,61974417,61973532,61972764,61969452,61967447,61966142,61964861,61963951,61962852,61962538,61961893,61959595,61958716,61954554,61951980,61951024,61950417,61949605,61947309,61946410,61945882,61942067,61940794,61936750,61934331,61931259,61929748,61927320,61925548,61922762,61922033,61920647,61920331,61919449,61918257,61917635,61916022,61913415,61912004,61910305,61909125,61907390,61890400,61884269,61882736,61881828,61881632,61880954,61880722,61878746,61877054,61875845,61874951,61873409,61872034,61869623,61868773,61863528,61856409,61854954,61854558	62060275,62044212,62041324,62034957,62033441,62028358,62023780,62023411,62020479,62013933,62013039,62012107,62010472,62008655,62007308,62000564,61991673,61991000,61984857,61983820,61982459,61981342,61978626,61977082,61974288,61973454,61972625,61969299,61967368,61966083,61964699,61963835,61962749,61962371,61961589,61959448,61958608,61954421,61951824,61950945,61950358,61949443,61947193,61946307,61945715,61941763,61940647,61936597,61934219,61931090,61929501,61927091,61925456,61922397,61921947,61920498,61920067,61919289,61918136,61917341,61915633,61913311,61911840,61910177,61908992,61907264,61890165,61884128,61882596,61881747,61881563,61880843,61880609,61878607,61876973,61875732,61874876,61873246,61871989,61869500,61868659,61863440,61856286,61854871,61854460
Q709F0	ACD11_HUMAN	9606	MKPGATGESDLAEVLPQHKFDSKSLEAYLNQHLSGFGAEREATLTIAQYRAGKSNPTFYLQKGFQTYVLRKKPPGSLLPKAHQIDREFKVQKALFSIGFPVPKPILYCSDTSVIGTEFYVMEHVQGRIFRDLTIPGLSPAERSAIYVATVETLAQLHSLNIQSLQLEGYGIGAGYCKRQVSTWTKQYQAAAHQDIPAMQQLSEWLMKNLPDNDNEENLIHGDFRLDNIVFHPKECRVIAVLDWELSTIGHPLSDLAHFSLFYFWPRTVPMINQGSYSENSGIPSMEELISIYCRCRGINSILPNWNFFLALSYFKMAGIAQGVYSRYLLGNNSSEDSFLFANIVQPLAETGLQLSKRTFSTVLPQIDTTGQLFVQTRKGQEVLIKVKHFMKQHILPAEKEVTEFYVQNENSVDKWGKPLVIDKLKEMAKVEGLWNLFLPAVSGLSHVDYALIAEETGKCFFAPDVFNCQAPDTGNMEVLHLYGSEEQKKQWLEPLLQGNITSCFCMTEPDVASSDATNIECSIQRDEDSYVINGKKWWSSGAGNPKCKIAIVLGRTQNTSLSRHKQHSMILVPMNTPGVKIIRPLSVFGYTDNFHGGHFEIHFNQVRVPATNLILGEGRGFEISQGRLGPGRIHHCMRTVGLAERALQIMCERATQRIAFKKKLYAHEVVAHWIAESRIAIEKIRLLTLKAAHSMDTLGSAGAKKEIAMIKVAAPRAVSKIVDWAIQVCGGAGVSQDYPLANMYAITRVLRLADGPDEVHLSAIATMELRDQAKRLTAKI	3	132659751	132558974	TRUE	CM000665.2	GRCh38	ENSG00000240303	ENST00000264990	ENSP00000264990	ENSE00001878063,ENSE00003617929,ENSE00003615704,ENSE00003636557,ENSE00003561470,ENSE00003660938,ENSE00003640875,ENSE00003488730,ENSE00003531966,ENSE00003574798,ENSE00003493133,ENSE00003673578,ENSE00003528407,ENSE00003650849,ENSE00003511767,ENSE00003468786,ENSE00003493208,ENSE00003668578,ENSE00003536950,ENSE00001938923	1,50,84,126,180,235,281,322,357,400,426,472,508,541,563,592,616,668,707,743	50,83,125,179,234,281,321,357,399,425,472,508,541,563,592,616,667,706,743,780	132659751,132644896,132642802,132642133,132639656,132631479,132630558,132628446,132626817,132619545,132618772,132605205,132603327,132579558,132578881,132577015,132575926,132561217,132559942,132559085	132659603,132644797,132642677,132641972,132639492,132631341,132630437,132628340,132626691,132619468,132618634,132605098,132603229,132579492,132578796,132576944,132575772,132561101,132559833,132558974
Q70CQ1	UBP49_HUMAN	9606	MDRCKHVGRLRLAQDHSILNPQKWCCLECATTESVWACLKCSHVACGRYIEDHALKHFEETGHPLAMEVRDLYVFCYLCKDYVLNDNPEGDLKLLRSSLLAVRGQKQDTPVRRGRTLRSMASGEDVVLPQRAPQGQPQMLTALWYRRQRLLARTLRLWFEKSSRGQAKLEQRRQEEALERKKEEARRRRREVKRRLLEELASTPPRKSARLLLHTPRDAGPAASRPAALPTSRRVPAATLKLRRQPAMAPGVTGLRNLGNTCYMNSILQVLSHLQKFRECFLNLDPSKTEHLFPKATNGKTQLSGKPTNSSATELSLRNDRAEACEREGFCWNGRASISRSLELIQNKEPSSKHISLCRELHTLFRVMWSGKWALVSPFAMLHSVWSLIPAFRGYDQQDAQEFLCELLHKVQQELESEGTTRRILIPFSQRKLTKQVLKVVNTIFHGQLLSQVTCISCNYKSNTIEPFWDLSLEFPERYHCIEKGFVPLNQTECLLTEMLAKFTETEALEGRIYACDQCNSKRRKSNPKPLVLSEARKQLMIYRLPQVLRLHLKRFRWSGRNHREKIGVHVVFDQVLTMEPYCCRDMLSSLDKETFAYDLSAVVMHHGKGFGSGHYTAYCYNTEGGFWVHCNDSKLNVCSVEEVCKTQAYILFYTQRTVQGNARISETHLQAQVQSSNNDEGRPQTFS	6	41806983	41796536	TRUE	CM000668.2	GRCh38	ENSG00000164663	ENST00000394253	ENSP00000377797	ENSE00001086408,ENSE00001086411,ENSE00003606910,ENSE00003476897,ENSE00001517868	1,453,521,557,626	452,521,557,626,688	41806983,41804010,41799938,41798929,41796723	41805628,41803806,41799830,41798724,41796536
Q70CQ2	UBP34_HUMAN	9606	MCENCADLVEVLNEISDVEGGDGLQLRKEHTLKIFTYINSWTQRQCLCCFKEYKHLEIFNQVVCALINLVIAQVQVLRDQLCKHCTTINIDSTWQDESNQAEEPLNIDRECNEGSTERQKSIEKKSNSTRICNLTEEESSKSSDPFSLWSTDEKEKLLLCVAKIFQIQFPLYTAYKHNTHPTIEDISTQESNILGAFCDMNDVEVPLHLLRYVCLFCGKNGLSLMKDCFEYGTPETLPFLIAHAFITVVSNIRIWLHIPAVMQHIIPFRTYVIRYLCKLSDQELRQSAARNMADLMWSTVKEPLDTTLCFDKESLDLAFKYFMSPTLTMRLAGLSQITNQLHTFNDVCNNESLVSDTETSIAKELADWLISNNVVEHIFGPNLHIEIIKQCQVILNFLAAEGRLSTQHIDCIWAAAQLKHCSRYIHDLFPSLIKNLDPVPLRHLLNLVSALEPSVHTEQTLYLASMLIKALWNNALAAKAQLSKQSSFASLLNTNIPIGNKKEEEELRRTAPSPWSPAASPQSSDNSDTHQSGGSDIEMDEQLINRTKHVQQRLSDTEESMQGSSDETANSGEDGSSGPGSSSGHSDGSSNEVNSSHASQSAGSPGSEVQSEDIADIEALKEEDEDDDHGHNPPKSSCGTDLRNRKLESQAGICLGDSQGMSERNGTSSGTGKDLVFNTESLPSVDNRMRMLDACSHSEDPEHDISGEMNATHIAQGSQESCITRTGDFLGETIGNELFNCRQFIGPQHHHHHHHHHHHHDGHMVDDMLSADDVSCSSSQVSAKSEKNMADFDGEESGCEEELVQINSHAELTSHLQQHLPNLASIYHEHLSQGPVVHKHQFNSNAVTDINLDNVCKKGNTLLWDIVQDEDAVNLSEGLINEAEKLLCSLVCWFTDRQIRMRFIEGCLENLGNNRSVVISLRLLPKLFGTFQQFGSSYDTHWITMWAEKELNMMKLFFDNLVYYIQTVREGRQKHALYSHSAEVQVRLQFLTCVFSTLGSPDHFRLSLEQVDILWHCLVEDSECYDDALHWFLNQVRSKDQHAMGMETYKHLFLEKMPQLKPETISMTGLNLFQHLCNLARLATSAYDGCSNSELCGMDQFWGIALRAQSGDVSRAAIQYINSYYINGKTGLEKEQEFISKCMESLMIASSSLEQESHSSLMVIERGLLMLKTHLEAFRRRFAYHLRQWQIEGTGISSHLKALSDKQSLPLRVVCQPAGLPDKMTIEMYPSDQVADLRAEVTHWYENLQKEQINQQAQLQEFGQSNRKGEFPGGLMGPVRMISSGHELTTDYDEKALHELGFKDMQMVFVSLGAPRRERKGEGVQLPASCLPPPQKDNIPMLLLLQEPHLTTLFDLLEMLASFKPPSGKVAVDDSESLRCEELHLHAENLSRRVWELLMLLPTCPNMLMAFQNISDEQSNDGFNWKELLKIKSAHKLLYALEIIEALGKPNRRIRRESTGSYSDLYPDSDDSSEDQVENSKNSWSCKFVAAGGLQQLLEIFNSGILEPKEQESWTVWQLDCLACLLKLICQFAVDPSDLDLAYHDVFAWSGIAESHRKRTWPGKSRKAAGDHAKGLHIPRLTEVFLVLVQGTSLIQRLMSVAYTYDNLAPRVLKAQSDHRSRHEVSHYSMWLLVSWAHCCSLVKSSLADSDHLQDWLKKLTLLIPETAVRHESCSGLYKLSLSGLDGGDSINRSFLLLAASTLLKFLPDAQALKPIRIDDYEEEPILKPGCKEYFWLLCKLVDNIHIKDASQTTLLDLDALARHLADCIRSREILDHQDGNVEDDGLTGLLRLATSVVKHKPPFKFSREGQEFLRDIFNLLFLLPSLKDRQQPKCKSHSSRAAAYDLLVEMVKGSVENYRLIHNWVMAQHMQSHAPYKWDYWPHEDVRAECRFVGLTNLGATCYLASTIQQLYMIPEARQAVFTAKYSEDMKHKTTLLELQKMFTYLMESECKAYNPRPFCKTYTMDKQPLNTGEQKDMTEFFTDLITKIEEMSPELKNTVKSLFGGVITNNVVSLDCEHVSQTAEEFYTVRCQVADMKNIYESLDEVTIKDTLEGDNMYTCSHCGKKVRAEKRACFKKLPRILSFNTMRYTFNMVTMMKEKVNTHFSFPLRLDMTPYTEDFLMGKSERKEGFKEVSDHSKDSESYEYDLIGVTVHTGTADGGHYYSFIRDIVNPHAYKNNKWYLFNDAEVKPFDSAQLASECFGGEMTTKTYDSVTDKFMDFSFEKTHSAYMLFYKRMEPEEENGREYKFDVSSELLEWIWHDNMQFLQDKNIFEHTYFGFMWQLCSCIPSTLPDPKAVSLMTAKLSTSFVLETFIHSKEKPTMLQWIELLTKQFNNSQAACEWFLDRMADDDWWPMQILIKCPNQIVRQMFQRLCIHVIQRLRPVHAHLYLQPGMEDGSDDMDTSVEDIGGRSCVTRFVRTLLLIMEHGVKPHSKHLTEYFAFLYEFAKMGEEESQFLLSLQAISTMVHFYMGTKGPENPQVEVLSEEEGEEEEEEEDILSLAEEKYRPAALEKMIALVALLVEQSRSERHLTLSQTDMAALTGGKGFPFLFQHIRDGINIRQTCNLIFSLCRYNNRLAEHIVSMLFTSIAKLTPEAANPFFKLLTMLMEFAGGPPGMPPFASYILQRIWEVIEYNPSQCLDWLAVQTPRNKLAHSWVLQNMENWVERFLLAHNYPRVRTSAAYLLVSLIPSNSFRQMFRSTRSLHIPTRDLPLSPDTTVVLHQVYNVLLGLLSRAKLYVDAAVHGTTKLVPYFSFMTYCLISKTEKLMFSTYFMDLWNLFQPKLSEPAIATNHNKQALLSFWYNVCADCPENIRLIVQNPVVTKNIAFNYILADHDDQDVVLFNRGMLPAYYGILRLCCEQSPAFTRQLASHQNIQWAFKNLTPHASQYPGAVEELFNLMQLFIAQRPDMREEELEDIKQFKKTTISCYLRCLDGRSCWTTLISAFRILLESDEDRLLVVFNRGLILMTESFNTLHMMYHEATACHVTGDLVELLSIFLSVLKSTRPYLQRKDVKQALIQWQERIEFAHKLLTLLNSYSPPELRNACIDVLKELVLLSPHDFLHTLVPFLQHNHCTYHHSNIPMSLGPYFPCRENIKLIGGKSNIRPPRPELNMCLLPTMVETSKGKDDVYDRMLLDYFFSYHQFIHLLCRVAINCEKFTETLVKLSVLVAYEGLPLHLALFPKLWTELCQTQSAMSKNCIKLLCEDPVFAEYIKCILMDERTFLNNNIVYTFMTHFLLKVQSQVFSEANCANLISTLITNLISQYQNLQSDFSNRVEISKASASLNGDLRALALLLSVHTPKQLNPALIPTLQELLSKCRTCLQQRNSLQEQEAKERKTKDDEGATPIKRRRVSSDEEHTVDSCISDMKTETREVLTPTSTSDNETRDSSIIDPGTEQDLPSPENSSVKEYRMEVPSSFSEDMSNIRSQHAEEQSNNGRYDDCKEFKDLHCSKDSTLAEEESEFPSTSISAVLSDLADLRSCDGQALPSQDPEVALSLSCGHSRGLFSHMQQHDILDTLCRTIESTIHVVTRISGKGNQAAS	2	61470692	61188105	TRUE	CM000664.2	GRCh38	ENSG00000115464	ENST00000398571	ENSP00000381577	ENSE00001533950,ENSE00001533946,ENSE00001533945,ENSE00000757018,ENSE00003561639,ENSE00003498575,ENSE00003528703,ENSE00003627265,ENSE00003645680,ENSE00003475121,ENSE00003683318,ENSE00003691016,ENSE00003532748,ENSE00003583499,ENSE00000757002,ENSE00003553242,ENSE00000756998,ENSE00000756997,ENSE00000756996,ENSE00000810107,ENSE00000756993,ENSE00000756992,ENSE00000756990,ENSE00000756989,ENSE00000756988,ENSE00000756987,ENSE00000962911,ENSE00000962912,ENSE00000962913,ENSE00003502923,ENSE00001190521,ENSE00001190513,ENSE00001190504,ENSE00001190496,ENSE00001190489,ENSE00001070010,ENSE00001281245,ENSE00001070024,ENSE00003568196,ENSE00003597558,ENSE00003677232,ENSE00001069995,ENSE00001070000,ENSE00001190449,ENSE00001069998,ENSE00001070002,ENSE00001190436,ENSE00003482844,ENSE00003646578,ENSE00003478937,ENSE00003529050,ENSE00003587300,ENSE00003566041,ENSE00001190397,ENSE00001190389,ENSE00001281574,ENSE00003511528,ENSE00003492266,ENSE00003513989,ENSE00003475547,ENSE00003657010,ENSE00003625209,ENSE00003534682,ENSE00003682246,ENSE00003521436,ENSE00003490369,ENSE00003631607,ENSE00000810087,ENSE00003548431,ENSE00003617472,ENSE00003497896,ENSE00003667185,ENSE00003474716,ENSE00003626688,ENSE00003528713,ENSE00003659157,ENSE00003584719,ENSE00001154622,ENSE00003505096,ENSE00001744938	1,15,44,185,202,252,274,339,359,387,418,460,503,515,559,762,834,873,915,945,977,1005,1057,1095,1128,1181,1224,1273,1307,1377,1419,1460,1488,1517,1584,1611,1625,1667,1718,1753,1771,1812,1873,1927,1949,1998,2017,2043,2074,2132,2183,2210,2228,2260,2281,2307,2323,2345,2372,2400,2457,2482,2532,2549,2584,2599,2634,2683,2895,2947,2974,3016,3052,3087,3129,3170,3197,3244,3292,3345	15,44,184,201,251,274,338,359,386,417,459,503,515,558,762,834,872,915,945,977,1005,1056,1094,1128,1181,1223,1273,1306,1376,1418,1459,1487,1516,1583,1611,1625,1666,1717,1752,1771,1811,1873,1926,1948,1997,2016,2042,2074,2132,2183,2209,2227,2259,2281,2306,2322,2344,2371,2400,2456,2481,2532,2548,2583,2598,2633,2683,2894,2947,2973,3016,3052,3087,3128,3170,3196,3243,3291,3345,3546	61470692,61420833,61406128,61395233,61395002,61383336,61380361,61378424,61370579,61370413,61350693,61350389,61349285,61348886,61348480,61344029,61339681,61339478,61333971,61331371,61325457,61319327,61317767,61314974,61314744,61311910,61311687,61301454,61301160,61296925,61295290,61295032,61293550,61288877,61284957,61283449,61283269,61281242,61280348,61278443,61278285,61266167,61265557,61259776,61257350,61257108,61256950,61256478,61248683,61246477,61245288,61241819,61241655,61236389,61236236,61236073,61235910,61232532,61229633,61228995,61228719,61227218,61223296,61223164,61222663,61221606,61220457,61214694,61211929,61208977,61206886,61206124,61204601,61204380,61203263,61192980,61190658,61190414,61189069,61188709	61470650,61420746,61405708,61395183,61394853,61383269,61380169,61378363,61370498,61370321,61350568,61350260,61349250,61348756,61347870,61343815,61339566,61339351,61333882,61331276,61325375,61319173,61317654,61314875,61314585,61311784,61311540,61301354,61300951,61296800,61295168,61294949,61293464,61288677,61284875,61283409,61283145,61281090,61280244,61278388,61278165,61265984,61265397,61259711,61257204,61257052,61256873,61256384,61248511,61246324,61245210,61241766,61241560,61236325,61236161,61236026,61235845,61232452,61229548,61228827,61228645,61227067,61223248,61223060,61222619,61221502,61220310,61214060,61211772,61208899,61206760,61206017,61204497,61204256,61203140,61192901,61190518,61190271,61188910,61188105
Q70CQ3	UBP30_HUMAN	9606	MLSSRAEAAMTAADRAIQRFLRTGAAVRYKVMKNWGVIGGIAAALAAGIYVIWGPITERKKRRKGLVPGLVNLGNTCFMNSLLQGLSACPAFIRWLEEFTSQYSRDQKEPPSHQYLSLTLLHLLKALSCQEVTDDEVLDASCLLDVLRMYRWQISSFEEQDAHELFHVITSSLEDERDRQPRVTHLFDVHSLEQQSEITPKQITCRTRGSPHPTSNHWKSQHPFHGRLTSNMVCKHCEHQSPVRFDTFDSLSLSIPAATWGHPLTLDHCLHHFISSESVRDVVCDNCTKIEAKGTLNGEKVEHQRTTFVKQLKLGKLPQCLCIHLQRLSWSSHGTPLKRHEHVQFNEFLMMDIYKYHLLGHKPSQHNPKLNKNPGPTLELQDGPGAPTPVLNQPGAPKTQIFMNGACSPSLLPTLSAPMPFPLPVVPDYSSSTYLFRLMAVVVHHGDMHSGHFVTYRRSPPSARNPLSTSNQWLWVSDDTVRKASLQEVLSSSAYLLFYERVLSRMQHQSQECKSEE	12	109052679	109085928	FALSE	CM000674.2	GRCh38	ENSG00000135093	ENST00000257548	ENSP00000257548	ENSE00001821890,ENSE00003618707,ENSE00000917910,ENSE00003677458,ENSE00003612552,ENSE00003789781,ENSE00003571752,ENSE00003593786,ENSE00003554939,ENSE00003577492,ENSE00003462131,ENSE00003476156,ENSE00001513107	1,28,65,126,161,194,209,241,261,290,317,390,430	28,65,126,160,193,209,240,260,289,316,390,430,517	109052679,109056682,109057926,109067524,109071612,109072305,109073438,109081334,109081933,109082663,109082843,109084953,109085667	109052761,109056791,109058108,109067627,109071710,109072350,109073532,109081393,109082019,109082743,109083062,109085073,109085928
Q70CQ4	UBP31_HUMAN	9606	MSKVTAPGSGPPAAASGKEKRSFSKRLFRSGRAGGGGAGGPGASGPAAPSSPSSPSSARSVGSFMSRVLKTLSTLSHLSSEGAAPDRGGLRSCFPPGPAAAPTPPPCPPPPASPAPPACAAEPVPGVAGLRNHGNTCFMNATLQCLSNTELFAEYLALGQYRAGRPEPSPDPEQPAGRGAQGQGEVTEQLAHLVRALWTLEYTPQHSRDFKTIVSKNALQYRGNSQHDAQEFLLWLLDRVHEDLNHSVKQSGQPPLKPPSETDMMPEGPSFPVCSTFVQELFQAQYRSSLTCPHCQKQSNTFDPFLCISLPIPLPHTRPLYVTVVYQGKCSHCMRIGVAVPLSGTVARLREAVSMETKIPTDQIVLTEMYYDGFHRSFCDTDDLETVHESDCIFAFETPEIFRPEGILSQRGIHLNNNLNHLKFGLDYHRLSSPTQTAAKQGKMDSPTSRAGSDKIVLLVCNRACTGQQGKRFGLPFVLHLEKTIAWDLLQKEILEKMKYFLRPTVCIQVCPFSLRVVSVVGITYLLPQEEQPLCHPIVERALKSCGPGGTAHVKLVVEWDKETRDFLFVNTEDEYIPDAESVRLQRERHHQPQTCTLSQCFQLYTKEERLAPDDAWRCPHCKQLQQGSITLSLWTLPDVLIIHLKRFRQEGDRRMKLQNMVKFPLTGLDMTPHVVKRSQSSWSLPSHWSPWRRPYGLGRDPEDYIYDLYAVCNHHGTMQGGHYTAYCKNSVDGLWYCFDDSDVQQLSEDEVCTQTAYILFYQRRTAIPSWSANSSVAGSTSSSLCEHWVSRLPGSKPASVTSAASSRRTSLASLSESVEMTGERSEDDGGFSTRPFVRSVQRQSLSSRSSVTSPLAVNENCMRPSWSLSAKLQMRSNSPSRFSGDSPIHSSASTLEKIGEAADDKVSISCFGSLRNLSSSYQEPSDSHSRREHKAVGRAPLAVMEGVFKDESDTRRLNSSVVDTQSKHSAQGDRLPPLSGPFDNNNQIAYVDQSDSVDSSPVKEVKAPSHPGSLAKKPESTTKRSPSSKGTSEPEKSLRKGRPALASQESSLSSTSPSSPLPVKVSLKPSRSRSKADSSSRGSGRHSSPAPAQPKKESSPKSQDSVSSPSPQKQKSASALTYTASSTSAKKASGPATRSPFPPGKSRTSDHSLSREGSRQSLGSDRASATSTSKPNSPRVSQARAGEGRGAGKHVRSSSMASLRSPSTSIKSGLKRDSKSEDKGLSFFKSALRQKETRRSTDLGKTALLSKKAGGSSVKSVCKNTGDDEAERGHQPPASQQPNANTTGKEQLVTKDPASAKHSLLSARKSKSSQLDSGVPSSPGGRQSAEKSSKKLSSSMQTSARPSQKPQ	16	23149270	23068049	TRUE	CM000678.2	GRCh38	ENSG00000103404	ENST00000219689	ENSP00000219689	ENSE00001383579,ENSE00001367898,ENSE00001386630,ENSE00001711660,ENSE00001375975,ENSE00001366994,ENSE00001371775,ENSE00001385008,ENSE00001365379,ENSE00003727403,ENSE00003732583,ENSE00003718345,ENSE00000677549,ENSE00000677550,ENSE00003581647,ENSE00001318477	1,212,258,287,318,364,412,472,510,541,567,611,651,726,779,830	211,257,287,318,363,412,472,509,541,567,610,650,726,779,830,1352	23149270,23108183,23106487,23106305,23105576,23102463,23090804,23087835,23087186,23085662,23084989,23082557,23080171,23073880,23072197,23069616	23148638,23108046,23106399,23106213,23105441,23102319,23090624,23087724,23087092,23085585,23084860,23082438,23079946,23073722,23072045,23068049
Q70E73	RAPH1_HUMAN	9606	MEQLSDEEIDHGAEEDSDKEDQDLDKMFGAWLGELDKLTQSLDSDKPMEPVKRSPLRQETNMANFSYRFSIYNLNEALNQGETVDLDALMADLCSIEQELSSIGSGNSKRQITETKATQKLPVSRHTLKHGTLKGLSSSSNRIAKPSHASYSLDDVTAQLEQASLSMDEAAQQSVLEDTKPLVTNQHRRTASAGTVSDAEVHSISNSSHSSITSAASSMDSLDIDKVTRPQELDLTHQGQPITEEEQAAKLKAEKIRVALEKIKEAQVKKLVIRVHMSDDSSKTMMVDERQTVRQVLDNLMDKSHCGYSLDWSLVETVSELQMERIFEDHENLVENLLNWTRDSQNKLIFMERIEKYALFKNPQNYLLGKKETAEMADRNKEVLLEECFCGSSVTVPEIEGVLWLKDDGKKSWKKRYFLLRASGIYYVPKGKAKVSRDLVCFLQLDHVNVYYGQDYRNKYKAPTDYCLVLKHPQIQKKSQYIKYLCCDDVRTLHQWVNGIRIAKYGKQLYMNYQEALKRTESAYDWTSLSSSSIKSGSSSSSIPESQSNHSNQSDSGVSDTQPAGHVRSQSIVSSVFSEAWKRGTQLEESSKARMESMNRPYTSLVPPLSPQPKIVTPYTASQPSPPLPPPPPPPPPPPPPPPPPPPPLPSQSAPSAGSAAPMFVKYSTITRLQNASQHSGALFKPPTPPVMQSQSVKPQILVPPNGVVPPPPPPPPPPTPGSAMAQLKPAPCAPSLPQFSAPPPPLKIHQVQHITQVAPPTPPPPPPIPAPLPPQAPPKPLVTIPAPTSTKTVAPVVTQAAPPTPTPPVPPAKKQPAFPASYIPPSPPTPPVPVPPPTLPKQQSFCAKPPPSPLSPVPSVVKQIASQFPPPPTPPAMESQPLKPVPANVAPQSPPAVKAKPKWQPSSIPVPSPDFPPPPPESSLVFPPPPPSPVPAPPPPPPPTASPTPDKSGSPGKKTSKTSSPGGKKPPPTPQRNSSIKSSSGAEHPEPKRPSVDSLVSKFTPPAESGSPSKETLPPPAAPPKPGKLNLSGVNLPGVLQQGCVSAKAPVLSGRGKDSVVEFPSPPSDSDFPPPPPETELPLPPIEIPAVFSGNTSPKVAVVNPQPQQWSKMSVKKAPPPTRPKRNDSTRLTQAEISEQPTMATVVPQVPTSPKSSLSVQPGFLADLNRTLQRKSITRHGSLSSRMSRAEPTATMDDMALPPPPPELLSDQQKAGYGGSHISGYATLRRGPPPAPPKRDQNTKLSRDW	2	203495353	203439440	TRUE	CM000664.2	GRCh38	ENSG00000173166	ENST00000319170	ENSP00000316543	ENSE00003759252,ENSE00001199380,ENSE00001199377,ENSE00001199371,ENSE00001199366,ENSE00001199364,ENSE00001199362,ENSE00001199357,ENSE00001199353,ENSE00001199349,ENSE00001199342,ENSE00001344391,ENSE00001259426	1,41,76,245,271,324,365,387,435,472,505,545,593	40,76,244,270,324,364,386,434,471,504,545,592,1250	203495353,203491319,203490089,203461925,203461408,203460028,203457595,203455580,203454540,203448836,203448079,203445010,203441413	203495234,203491214,203489584,203461848,203461249,203459907,203457530,203455437,203454430,203448738,203447959,203444868,203439440
Q70EK8	UBP53_HUMAN	9606	MAWVKFLRKPGGNLGKVYQPGSMLSLAPTKGLLNEPGQNSCFLNSAVQVLWQLDIFRRSLRVLTGHVCQGDACIFCALKTIFAQFQHSREKALPSDNIRHALAESFKDEQRFQLGLMDDAAECFENMLERIHFHIVPSRDADMCTSKSCITHQKFAMTLYEQCVCRSCGASSDPLPFTEFVRYISTTALCNEVERMLERHERFKPEMFAELLQAANTTDDYRKCPSNCGQKIKIRRVLMNCPEIVTIGLVWDSEHSDLTEAVVRNLATHLYLPGLFYRVTDENAKNSELNLVGMICYTSQHYCAFAFHTKSSKWVFFDDANVKEIGTRWKDVVSKCIRCHFQPLLLFYANPDGTAVSTEDALRQVISWSHYKSVAENMGCEKPVIHKSDNLKENGFGDQAKQRENQKFPTDNISSSNRSHSHTGVGKGPAKLSHIDQREKIKDISRECALKAIEQKNLLSSQRKDLEKGQRKDLGRHRDLVDEDLSHFQSGSPPAPNGFKQHGNPHLYHSQGKGSYKHDRVVPQSRASAQIISSSKSQILAPGEKITGKVKSDNGTGYDTDSSQDSRDRGNSCDSSSKSRNRGWKPMRETLNVDSIFSESEKRQHSPRHKPNISNKPKSSKDPSFSNWPKENPKQKGLMTIYEDEMKQEIGSRSSLESNGKGAEKNKGLVEGKVHGDNWQMQRTESGYESSDHISNGSTNLDSPVIDGNGTVMDISGVKETVCFSDQITTSNLNKERGDCTSLQSQHHLEGFRKELRNLEAGYKSHEFHPESHLQIKNHLIKRSHVHEDNGKLFPSSSLQIPKDHNAREHIHQSDEQKLEKPNECKFSEWLNIENSERTGLPFHVDNSASGKRVNSNEPSSLWSSHLRTVGLKPETAPLIQQQNIMDQCYFENSLSTECIIRSASRSDGCQMPKLFCQNLPPPLPPKKYAITSVPQSEKSESTPDVKLTEVFKATSHLPKHSLSTASEPSLEVSTHMNDERHKETFQVRECFGNTPNCPSSSSTNDFQANSGAIDAFCQPELDSISTCPNETVSLTTYFSVDSCMTDTYRLKYHQRPKLSFPESSGFCNNSLS	4	119239760	119293208	FALSE	CM000666.2	GRCh38	ENSG00000145390	ENST00000450251	ENSP00000409906	ENSE00001482305,ENSE00001482303,ENSE00001482301,ENSE00001482300,ENSE00000970335,ENSE00000970336,ENSE00000970337,ENSE00000970338,ENSE00003594106,ENSE00003622693,ENSE00003474013,ENSE00003641701,ENSE00003526693,ENSE00003691023,ENSE00001743932	1,49,80,125,163,190,226,275,325,379,430,479,725,751,783	48,79,124,162,190,225,274,324,379,430,479,725,751,783,1073	119239760,119245337,119248748,119256246,119256441,119259820,119260507,119261715,119267320,119268268,119269691,119271296,119273632,119291165,119292338	119239903,119245429,119248882,119256359,119256523,119259925,119260653,119261864,119267482,119268420,119269837,119272034,119273708,119291261,119293208
Q70EK9	UBP51_HUMAN	9606	MAQVRETSLPSGSGVRWISGGGGGASPEEAVEKAGKMEEAAAGATKASSRREAEEMKLEPLQEREPAPEENLTWSSSGGDEKVLPSIPLRCHSSSSPVCPRRKPRPRPQPRARSRSQPGLSAPPPPPARPPPPPPPPPPPAPRPRAWRGSRRRSRPGSRPQTRRSCSGDLDGSGDPGGLGDWLLEVEFGQGPTGCSHVESFKVGKNWQKNLRLIYQRFVWSGTPETRKRKAKSCICHVCSTHMNRLHSCLSCVFFGCFTEKHIHKHAETKQHHLAVDLYHGVIYCFMCKDYVYDKDIEQIAKETKEKILRLLTSTSTDVSHQQFMTSGFEDKQSTCETKEQEPKLVKPKKKRRKKSVYTVGLRGLINLGNTCFMNCIVQALTHIPLLKDFFLSDKHKCIMTSPSLCLVCEMSSLFHAMYSGSRTPHIPYKLLHLIWIHAEHLAGYRQQDAHEFLIAILDVLHRHSKDDSGGQEANNPNCCNCIIDQIFTGGLQSDVTCQACHSVSTTIDPCWDISLDLPGSCATFDSQNPERADSTVSRDDHIPGIPSLTDCLQWFTRPEHLGSSAKIKCNSCQSYQESTKQLTMKKLPIVACFHLKRFEHVGKQRRKINTFISFPLELDMTPFLASTKESRMKEGQPPTDCVPNENKYSLFAVINHHGTLESGHYTSFIRQQKDQWFSCDDAIITKATIEDLLYSEGYLLFYHKQGLEKD	X	55488939	55486807	TRUE	CM000685.2	GRCh38	ENSG00000247746	ENST00000500968	ENSP00000423333	ENSE00002050185	1	711	55488939	55486807
Q70EL1	UBP54_HUMAN	9606	MSWKRNYFSGGRGSVQGMFAPRSSTSIAPSKGLSNEPGQNSCFLNSALQVLWHLDIFRRSFRQLTTHKCMGDSCIFCALKGIFNQFQCSSEKVLPSDTLRSALAKTFQDEQRFQLGIMDDAAECFENLLMRIHFHIADETKEDICTAQHCISHQKFAMTLFEQCVCTSCGATSDPLPFIQMVHYISTTSLCNQAICMLERREKPSPSMFGELLQNASTMGDLRNCPSNCGERIRIRRVLMNAPQIITIGLVWDSDHSDLAEDVIHSLGTCLKLGDLFFRVTDDRAKQSELYLVGMICYYGKHYSTFFFQTKIRKWMYFDDAHVKEIGPKWKDVVTKCIKGHYQPLLLLYADPQGTPVSTQDLPPQAEFQSYSRTCYDSEDSGREPSISSDTRTDSSTESYPYKHSHHESVVSHFSSDSQGTVIYNVENDSMSQSSRDTGHLTDSECNQKHTSKKGSLIERKRSSGRVRRKGDEPQASGYHSEGETLKEKQAPRNASKPSSSTNRLRDFKETVSNMIHNRPSLASQTNVGSHCRGRGGDQPDKKPPRTLPLHSRDWEIESTSSESKSSSSSKYRPTWRPKRESLNIDSIFSKDKRKHCGYTQLSPFSEDSAKEFIPDEPSKPPSYDIKFGGPSPQYKRWGPARPGSHLLEQHPRLIQRMESGYESSERNSSSPVSLDAALPESSNVYRDPSAKRSAGLVPSWRHIPKSHSSSILEVDSTASMGGWTKSQPFSGEEISSKSELDELQEEVARRAQEQELRRKREKELEAAKGFNPHPSRFMDLDELQNQGRSDGFERSLQEAESVFEESLHLEQKGDCAAALALCNEAISKLRLALHGASCSTHSRALVDKKLQISIRKARSLQDRMQQQQSPQQPSQPSACLPTQAGTLSQPTSEQPIPLQVLLSQEAQLESGMDTEFGASSFFHSPASCHESHSSLSPESSAPQHSSPSRSALKLLTSVEVDNIEPSAFHRQGLPKAPGWTEKNSHHSWEPLDAPEGKLQGSRCDNSSCSKLPPQEGRGIAQEQLFQEKKDPANPSPVMPGIATSERGDEHSLGCSPSNSSAQPSLPLYRTCHPIMPVASSFVLHCPDPVQKTNQCLQGQSLKTSLTLKVDRGSEETYRPEFPSTKGLVRSLAEQFQRMQGVSMRDSTGFKDRSLSGSLRKNSSPSDSKPPFSQGQEKGHWPWAKQQSSLEGGDRPLSWEESTEHSSLALNSGLPNGETSSGGQPRLAEPDIYQEKLSQVRDVRSKDLGSSTDLGTSLPLDSWVNITRFCDSQLKHGAPRPGMKSSPHDSHTCVTYPERNHILLHPHWNQDTEQETSELESLYQASLQASQAGCSGWGQQDTAWHPLSQTGSADGMGRRLHSAHDPGLSKTSTAEMEHGLHEARTVRTSQATPCRGLSRECGEDEQYSAENLRRISRSLSGTVVSEREEAPVSSHSFDSSNVRKPLETGHRCSSSSSLPVIHDPSVFLLGPQLYLPQPQFLSPDVLMPTMAGEPNRLPGTSRSVQQFLAMCDRGETSQGAKYTGRTLNYQSLPHRSRTDNSWAPWSETNQHIGTRFLTTPGCNPQLTYTATLPERSKGLQVPHTQSWSDLFHSPSHPPIVHPVYPPSSSLHVPLRSAWNSDPVPGSRTPGPRRVDMPPDDDWRQSSYASHSGHRRTVGEGFLFVLSDAPRREQIRARVLQHSQW	10	73575658	73498632	TRUE	CM000672.2	GRCh38	ENSG00000166348	ENST00000339859	ENSP00000345216	ENSE00003652075,ENSE00003790062,ENSE00003667326,ENSE00003649552,ENSE00003493062,ENSE00003514774,ENSE00003609408,ENSE00003659549,ENSE00003663908,ENSE00003463359,ENSE00003595135,ENSE00003511017,ENSE00003578204,ENSE00003483170,ENSE00003656844,ENSE00003623772,ENSE00003537903,ENSE00003584911,ENSE00003619326,ENSE00003473950,ENSE00003541807,ENSE00003602320	1,50,81,126,164,191,227,276,326,382,439,483,610,687,732,788,828,893,1351,1391,1438,1499	49,80,125,163,191,226,275,325,382,439,483,610,687,732,788,828,893,1351,1390,1437,1499,1684	73575658,73571513,73545672,73543131,73542885,73541738,73541521,73539593,73536437,73534770,73530835,73530523,73529911,73526780,73523750,73521027,73519992,73517747,73505426,73504990,73500838,73499188	73575512,73571421,73545538,73543018,73542803,73541633,73541375,73539444,73536269,73534600,73530704,73530143,73529680,73526647,73523583,73520908,73519797,73516375,73505308,73504850,73500655,73498632
Q70EL2	UBP45_HUMAN	9606	MRVKDPTKALPEKAKRSKRPTVPHDEDSSDDIAVGLTCQHVSHAISVNHVKRAIAENLWSVCSECLKERRFYDGQLVLTSDIWLCLKCGFQGCGKNSESQHSLKHFKSSRTEPHCIIINLSTWIIWCYECDEKLSTHCNKKVLAQIVDFLQKHASKTQTSAFSRIMKLCEEKCETDEIQKGGKCRNLSVRGITNLGNTCFFNAVMQNLAQTYTLTDLMNEIKESSTKLKIFPSSDSQLDPLVVELSRPGPLTSALFLFLHSMKETEKGPLSPKVLFNQLCQKAPRFKDFQQQDSQELLHYLLDAVRTEETKRIQASILKAFNNPTTKTADDETRKKVKAYGKEGVKMNFIDRIFIGELTSTVMCEECANISTVKDPFIDISLPIIEERVSKPLLWGRMNKYRSLRETDHDRYSGNVTIENIHQPRAAKKHSSSKDKSQLIHDRKCIRKLSSGETVTYQKNENLEMNGDSLMFASLMNSESRLNESPTDDSEKEASHSESNVDADSEPSESESASKQTGLFRSSSGSGVQPDGPLYPLSAGKLLYTKETDSGDKEMAEAISELRLSSTVTGDQDFDRENQPLNISNNLCFLEGKHLRSYSPQNAFQTLSQSYITTSKECSIQSCLYQFTSMELLMGNNKLLCENCTKNKQKYQEETSFAEKKVEGVYTNARKQLLISAVPAVLILHLKRFHQAGLSLRKVNRHVDFPLMLDLAPFCSATCKNASVGDKVLYGLYGIVEHSGSMREGHYTAYVKVRTPSRKLSEHNTKKKNVPGLKAADNESAGQWVHVSDTYLQVVPESRALSAQAYLLFYERVL	6	99510220	99435719	TRUE	CM000668.2	GRCh38	ENSG00000123552	ENST00000327681	ENSP00000333376	ENSE00003632413,ENSE00003488944,ENSE00003605683,ENSE00003578373,ENSE00003511395,ENSE00003492448,ENSE00001449266,ENSE00003618719,ENSE00002047060,ENSE00003601398,ENSE00003657792,ENSE00003513601,ENSE00003648877,ENSE00003690231,ENSE00003555027,ENSE00003514558,ENSE00002068212	1,34,92,126,160,207,239,282,312,339,370,389,437,659,692,721,772	34,91,126,160,206,238,282,311,339,369,388,436,659,691,720,772,814	99510220,99508782,99507531,99503865,99488820,99488295,99482883,99476230,99468618,99466763,99465136,99464747,99446463,99443662,99439855,99437399,99435846	99510121,99508610,99507428,99503765,99488681,99488200,99482753,99476143,99468537,99466672,99465080,99464604,99445797,99443565,99439769,99437246,99435719
Q70EL4	UBP43_HUMAN	9606	MDLGPGDAAGGGPLAPRPRRRRSLRRLFSRFLLALGSRSRPGDSPPRPQPGHCDGDGEGGFACAPGPVPAAPGSPGEERPPGPQPQLQLPAGDGARPPGAQGLKNHGNTCFMNAVVQCLSNTDLLAEFLALGRYRAAPGRAEVTEQLAALVRALWTREYTPQLSAEFKNAVSKYGSQFQGNSQHDALEFLLWLLDRVHEDLEGSSRGPVSEKLPPEATKTSENCLSPSAQLPLGQSFVQSHFQAQYRSSLTCPHCLKQSNTFDPFLCVSLPIPLRQTRFLSVTLVFPSKSQRFLRVGLAVPILSTVAALRKMVAEEGGVPADEVILVELYPSGFQRSFFDEEDLNTIAEGDNVYAFQVPPSPSQGTLSAHPLGLSASPRLAAREGQRFSLSLHSESKVLILFCNLVGSGQQASRFGPPFLIREDRAVSWAQLQQSILSKVRHLMKSEAPVQNLGSLFSIRVVGLSVACSYLSPKDSRPLCHWAVDRVLHLRRPGGPPHVKLAVEWDSSVKERLFGSLQEERAQDADSVWQQQQAHQQHSCTLDECFQFYTKEEQLAQDDAWKCPHCQVLQQGMVKLSLWTLPDILIIHLKRFCQVGERRNKLSTLVKFPLSGLNMAPHVAQRSTSPEAGLGPWPSWKQPDCLPTSYPLDFLYDLYAVCNHHGNLQGGHYTAYCRNSLDGQWYSYDDSTVEPLREDEVNTRGAYILFYQKRNSIPPWSASSSMRGSTSSSLSDHWLLRLGSHAGSTRGSLLSWSSAPCPSLPQVPDSPIFTNSLCNQEKGGLEPRRLVRGVKGRSISMKAPTTSRAKQGPFKTMPLRWSFGSKEKPPGASVELVEYLESRRRPRSTSQSIVSLLTGTAGEDEKSASPRSNVALPANSEDGGRAIERGPAGVPCPSAQPNHCLAPGNSDGPNTARKLKENAGQDIKLPRKFDLPLTVMPSVEHEKPARPEGQKAMNWKESFQMGSKSSPPSPYMGFSGNSKDSRRGTSELDRPLQGTLTLLRSVFRKKENRRNERAEVSPQVPPVSLVSGGLSPAMDGQAPGSPPALRIPEGLARGLGSRLERDVWSAPSSLRLPRKASRAPRGSALGMSQRTVPGEQASYGTFQRVKYHTLSLGRKKTLPESSF	17	9645633	9728987	FALSE	CM000679.2	GRCh38	ENSG00000154914	ENST00000285199	ENSP00000285199	ENSE00003844122,ENSE00003598549,ENSE00003545143,ENSE00003706130,ENSE00003709051,ENSE00003705137,ENSE00003704291,ENSE00003710140,ENSE00003709890,ENSE00003708186,ENSE00003704320,ENSE00003706906,ENSE00003706053,ENSE00003706449,ENSE00002660066	1,169,213,247,278,324,369,414,452,486,512,555,671,724,779	168,212,247,278,323,369,414,451,486,512,554,671,724,779,1123	9645633,9656403,9666648,9674891,9676746,9680231,9682823,9686798,9693127,9700172,9701119,9701352,9709956,9711968,9727954	9646136,9656534,9666751,9674983,9676881,9680366,9682958,9686909,9693230,9700249,9701245,9701700,9710114,9712132,9728987
Q70HW3	SAMC_HUMAN	9606	MDRPGFVAALVAGGVAGVSVDLILFPLDTIKTRLQSPQGFSKAGGFHGIYAGVPSAAIGSFPNAAAFFITYEYVKWFLHADSSSYLTPMKHMLAASAGEVVACLIRVPSEVVKQRAQVSASTRTFQIFSNILYEEGIQGLYRGYKSTVLREIPFSLVQFPLWESLKALWSWRQDHVVDSWQSAVCGAFAGGFAAAVTTPLDVAKTRITLAKAGSSTADGNVLSVLHGVWRSQGLAGLFAGVFPRMAAISLGGFIFLGAYDRTHSLLLEVGRKSP	3	66221095	66377804	FALSE	CM000665.2	GRCh38	ENSG00000144741	ENST00000354883	ENSP00000346955	ENSE00003909199,ENSE00001736489,ENSE00003704267,ENSE00003615998,ENSE00003561141,ENSE00003596181,ENSE00003563940,ENSE00003468034,ENSE00003508045,ENSE00003687644	1,12,64,101,136,152,167,190,212,236	11,64,100,135,151,166,190,211,236,274	66221095,66236544,66243203,66262051,66263332,66346364,66362860,66369478,66370529,66377690	66221127,66236700,66243312,66262155,66263379,66346408,66362929,66369542,66370602,66377804
Q70IA6	MOB2_HUMAN	9606	MDWLMGKSKAKPNGKKPAAEERKAYLEPEHTKARITDFQFKELVVLPREIDLNEWLASNTTTFFHHINLQYSTISEFCTGETCQTMAVCNTQYYWYDERGKKVKCTAPQYVDFVMSSVQKLVTDEDVFPTKYGREFPSSFESLVRKICRHLFHVLAHIYWAHFKETLALELHGHLNTLYVHFILFAREFNLLDPKETAIMDDLTEVLCSGAGGVHSGGSGDGAGSGGPGAQNHVKER	HG152_PATCH	274391	204441	TRUE	MU273369.1	GRCh38	ENSG00000291442	ENST00000710276	ENSP00000518169	ENSE00004010862,ENSE00004002659,ENSE00004002666,ENSE00004002657,ENSE00004002656	1,6,60,91,133	6,60,91,133,237	274391,215151,214752,205685,204754	274375,214991,214659,205561,204441
Q70IA8	MOB3C_HUMAN	9606	MALCLKQVFAKDKTFRPRKRFEPGTQRFELYKKAQASLKSGLDLRSVVRLPPGENIDDWIAVHVVDFFNRINLIYGTMAERCSETSCPVMAGGPRYEYRWQDERQYRRPAKLSAPRYMALLMDWIEGLINDEEVFPTRVGVPFPKNFQQVCTKILTRLFRVFVHVYIHHFDSILSMGAEAHVNTCYKHFYYFIREFSLVDQRELEPLREMTERICH	1	46613321	46609658	TRUE	CM000663.2	GRCh38	ENSG00000142961	ENST00000271139	ENSP00000271139	ENSE00003561115,ENSE00003675714,ENSE00001843838	1,140,208	140,207,216	46613321,46610204,46609684	46612904,46610002,46609658
Q70J99	UN13D_HUMAN	9606	MATLLSHPQQRPPFLRQAIKIRRRRVRDLQDPPPQMAPEIQPPSHHFSPEQRALLYEDALYTVLHRLGHPEPNHVTEASELLRYLQEAFHVEPEEHQQTLQRVRELEKPIFCLKATVKQAKGILGKDVSGFSDPYCLLGIEQGVGVPGGSPGSRHRQKAVVRHTIPEEETHRTQVITQTLNPVWDETFILEFEDITNASFHLDMWDLDTVESVRQKLGELTDLHGLRRIFKEARKDKGQDDFLGNVVLRLQDLRCREDQWYPLEPRTETYPDRGQCHLQFQLIHKRRATSASRSQPSYTVHLHLLQQLVSHEVTQHEAGSTSWDGSLSPQAATVLFLHATQKDLSDFHQSMAQWLAYSRLYQSLEFPSSCLLHPITSIEYQWIQGRLKAEQQEELAASFSSLLTYGLSLIRRFRSVFPLSVSDSPARLQSLLRVLVQMCKMKAFGELCPNTAPLPQLVTEALQTGTTEWFHLKQQHHQPMVQGIPEAGKALLGLVQDVIGDLHQCQRTWDKIFHNTLKIHLFSMAFRELQWLVAKRVQDHTTVVGDVVSPEMGESLFQLYISLKELCQLRMSSSERDGVLALDNFHRWFQPAIPSWLQKTYNEALARVQRAVQMDELVPLGELTKHSTSAVDLSTCFAQISHTARQLDWPDPEEAFMITVKFVEDTCRLALVYCSLIKARARELSSGQKDQGQAANMLCVVVNDMEQLRLVIGKLPAQLAWEALEQRVGAVLEQGQLQNTLHAQLQSALAGLGHEIRTGVRTLAEQLEVGIAKHIQKLVGVRESVLPEDAILPLMKFLEVELCYMNTNLVQENFSSLLTLLWTHTLTVLVEAAASQRSSSLASNRLKIALQNLEICFHAEGCGLPPKALHTATFQALQRDLELQAASSRELIRKYFCSRIQQQAETTSEELGAVTVKASYRASEQKLRVELLSASSLLPLDSNGSSDPFVQLTLEPRHEFPELAARETQKHKKDLHPLFDETFEFLVPAEPCRKAGACLLLTVLDYDTLGADDLEGEAFLPLREVPGLSGSEEPGEVPQTRLPLTYPAPNGDPILQLLEGRKGDREAQVFVRLRRHRAKQASQHALRPAP	17	75844337	75827968	TRUE	CM000679.2	GRCh38	ENSG00000092929	ENST00000207549	ENSP00000207549	ENSE00001361625,ENSE00003462137,ENSE00003514081,ENSE00003545792,ENSE00003515185,ENSE00003476975,ENSE00003494829,ENSE00003605880,ENSE00003514546,ENSE00003787457,ENSE00003786468,ENSE00001194682,ENSE00003561658,ENSE00003665342,ENSE00003589504,ENSE00003506057,ENSE00003575562,ENSE00003546438,ENSE00003475032,ENSE00003653841,ENSE00003530783,ENSE00003562057,ENSE00003496780,ENSE00003558858,ENSE00003643801,ENSE00001410181,ENSE00001406672,ENSE00003646128,ENSE00003685576,ENSE00001418337,ENSE00003630475,ENSE00001417723	1,40,52,88,108,130,190,205,228,252,287,318,352,392,433,464,483,515,533,576,617,665,698,767,790,816,852,876,904,944,985,1051	39,51,87,107,130,190,205,228,251,286,317,352,391,433,463,482,515,532,576,616,664,697,766,789,816,851,875,903,944,985,1051,1090	75844337,75843519,75843266,75843073,75842923,75842613,75841001,75840830,75840576,75840329,75840110,75839942,75836918,75836696,75836429,75836256,75836109,75835906,75835777,75835529,75835063,75834716,75834531,75834143,75833045,75831348,75831169,75830661,75830482,75830151,75828983,75828086	75844221,75843484,75843159,75843014,75842857,75842433,75840957,75840762,75840507,75840225,75840018,75839839,75836801,75836572,75836339,75836200,75836012,75835855,75835647,75835409,75834920,75834618,75834325,75834075,75832966,75831243,75831098,75830578,75830362,75830028,75828787,75827968
Q70JA7	CHSS3_HUMAN	9606	MAVRSRRPWMSVALGLVLGFTAASWLIAPRVAELSERKRRGSSLCSYYGRSAAGPRAGAQQPLPQPQSRPRQEQSPPPARQDLQGPPLPEAAPGITSFRSSPWQQPPPLQQRRRGREPEGATGLPGAPAAEGEPEEEDGGAAGQRRDGRPGSSHNGSGDGGAAAPSARPRDFLYVGVMTAQKYLGSRALAAQRTWARFIPGRVEFFSSQQPPNAGQPPPPLPVIALPGVDDSYPPQKKSFMMIKYMHDHYLDKYEWFMRADDDVYIKGDKLEEFLRSLNSSKPLYLGQTGLGNIEELGKLGLEPGENFCMGGPGMIFSREVLRRMVPHIGECLREMYTTHEDVEVGRCVRRFGGTQCVWSYEMQQLFHENYEHNRKGYIQDLHNSKIHAAITLHPNKRPAYQYRLHNYMLSRKISELRYRTIQLHRESALMSKLSNTEVSKEDQQLGVIPSFNHFQPRERNEVIEWEFLTGKLLYSAAENQPPRQSLSSILRTALDDTVLQVMEMINENAKSRGRLIDFKEIQYGYRRVNPMHGVEYILDLLLLYKRHKGRKLTVPVRRHAYLQQLFSKPFFRETEELDVNSLVESINSETQSFSFISNSLKILSSFQGAKEMGGHNEKKVHILVPLIGRYDIFLRFMENFENMCLIPKQNVKLVIILFSRDSGQDSSKHIELIKGYQNKYPKAEMTLIPMKGEFSRGLGLEMASAQFDNDTLLLFCDVDLIFREDFLQRCRDNTIQGQQVYYPIIFSQYDPKVTNGGNPPTDDYFIFSKKTGFWRDYGYGITCIYKSDLLGAGGFDTSIQGWGLEDVDLYNKVILSGLRPFRSQEVGVVHIFHPVHCDPNLDPKQYKMCLGSKASTFASTMQLAELWLEKHLGVRYNRTLS	5	129904830	130185788	FALSE	CM000667.2	GRCh38	ENSG00000198108	ENST00000305031	ENSP00000302629	ENSE00001368738,ENSE00001389773,ENSE00001321614	1,268,363	268,362,882	129904830,129908077,130184229	129905631,129908360,130185788
Q70SY1	CR3L2_HUMAN	9606	MEVLESGEQGVLQWDRKLSELSEPGDGEALMYHTHFSELLDEFSQNVLGQLLNDPFLSEKSVSMEVEPSPTSPAPLIQAEHSYSLCEEPRAQSPFTHITTSDSFNDDEVESEKWYLSTDFPSTSIKTEPVTDEPPPGLVPSVTLTITAISTPLEKEEPPLEMNTGVDSSCQTIIPKIKLEPHEVDQFLNFSPKEAPVDHLHLPPTPPSSHGSDSEGSLSPNPRLHPFSLPQTHSPSRAAPRAPSALSSSPLLTAPHKLQGSGPLVLTEEEKRTLIAEGYPIPTKLPLSKSEEKALKKIRRKIKNKISAQESRRKKKEYMDSLEKKVESCSTENLELRKKVEVLENTNRTLLQQLQKLQTLVMGKVSRTCKLAGTQTGTCLMVVVLCFAVAFGSFFQGYGPYPSATKMALPSQHSLQEPYTASVVRSRNLLIYEEHSPPEESSSPGSAGELGGWDRGSSLLRVSGLESRPDVDLPHFIISNETSLEKSVLLELQQHLVSAKLEGNETLKVVELDRRVNTTF	7	138001705	137880479	TRUE	CM000669.2	GRCh38	ENSG00000182158	ENST00000330387	ENSP00000329140	ENSE00001839636,ENSE00003539834,ENSE00001334633,ENSE00002525295,ENSE00002431469,ENSE00002504571,ENSE00002509347,ENSE00002448026,ENSE00002484699,ENSE00002480199,ENSE00002434476,ENSE00001295416	1,35,107,166,195,257,306,325,348,382,424,496	34,107,165,195,256,305,325,348,381,424,496,520	138001705,137928366,137916012,137913078,137908436,137905848,137904017,137901422,137885502,137885121,137882628,137880551	138001604,137928150,137915837,137912991,137908252,137905702,137903959,137901354,137885403,137884995,137882412,137880479
Q70UQ0	IKIP_HUMAN	9606	MSEVKSRKKSGPKGAPAAEPGKRSEGGKTPVARSSGGGGWADPRTCLSLLSLGTCLGLAWFVFQQSEKFAKVENQYQLLKLETNEFQQLQSKISLISEKWQKSEAIMEQLKSFQIIAHLKRLQEEINEVKTWSNRITEKQDILNNSLTTLSQDITKVDQSTTSMAKDVGLKITSVKTDIRRISGLVTDVISLTDSVQELENKIEKVEKNTVKNIGDLLSSSIDRTATLRKTASENSQRINSVKKTLTELKSDFDKHTDRFLSLEGDRAKVLKTVTFANDLKPKVYNLKKDFSRLEPLVNDLTLRIGRLVTDLLQREKEIAFLSEKISNLTIVQAEIKDIKDEIAHISDMN	12	98644701	98613588	TRUE	CM000674.2	GRCh38	ENSG00000166130	ENST00000342502	ENSP00000343471	ENSE00002450264,ENSE00001100077,ENSE00003668641	1,60,100	60,99,350	98644701,98634413,98614340	98644523,98634296,98613588
Q70YC5	ZN365_HUMAN	9606	MQQKAFEESRYPWQESFENVAVCLPLRCPRCGDHTRFRSLSSLRAHLEFSHSYEERTLLTKCSLFPSLKDTDLVTSSELLKPGKLQSSGNVVKQKPSYVNLYSISHEHSKDRKPFEVVAERPVSYVQTYTAMDLHADSLDGTRSGPGLPTSDTKASFEAHVREKFNRMVEAVDRTIEKRIDKLTKELAQKTAELLEVRAAFVQLTQKKQEVQRRERALNRQVDVAVEMIAVLRQRLTESEEELLRKEEEVVTFNHFLEAAAEKEVQGKARLQDFIENLLQRVELAEKQLEYYQSQQASGFVRDLSGHVLTDISSNRKPKCLSRGHPHSVCNHPDLKAHFHPKGRNHLKKAKDDRASMQPAKAIHEQAESSRDLCRPPKKGELLGFGRKGNIRPKMAKKKPTAIVNII	10	62376194	62399786	FALSE	CM000672.2	GRCh38	ENSG00000138311	ENST00000395254	ENSP00000378674	ENSE00001312443,ENSE00003601362,ENSE00003531140,ENSE00003680962	1,248,309,321	248,308,321,407	62376194,62388396,62398740,62399528	62376936,62388576,62398777,62399786
Q70Z35	PREX2_HUMAN	9606	MSEDSRGDSRAESAKDLEKQLRLRVCVLSELQKTERDYVGTLEFLVSAFLHRMNQCAASKVDKNVTEETVKMLFSNIEDILAVHKEFLKVVEECLHPEPNAQQEVGTCFLHFKDKFRIYDEYCSNHEKAQKLLLELNKIRTIRTFLLNCMLLGGRKNTDVPLEGYLVTPIQRICKYPLILKELLKRTPRKHSDYAAVMEALQAMKAVCSNINEAKRQMEKLEVLEEWQSHIEGWEGSNITDTCTEMLMCGVLLKISSGNIQERVFFLFDNLLVYCKRKHRRLKNSKASTDGHRYLFRGRINTEVMEVENVDDGTADFHSSGHIVVNGWKIHNTAKNKWFVCMAKTPEEKHEWFEAILKERERRKGLKLGMEQDTWVMISEQGEKLYKMMCRQGNLIKDRKRKLTTFPKCFLGSEFVSWLLEIGEIHRPEEGVHLGQALLENGIIHHVTDKHQFKPEQMLYRFRYDDGTFYPRNEMQDVISKGVRLYCRLHSLFTPVIRDKDYHLRTYKSVVMANKLIDWLIAQGDCRTREEAMIFGVGLCDNGFMHHVLEKSEFKDEPLLFRFFSDEEMEGSNMKHRLMKHDLKVVENVIAKSLLIKSNEGSYGFGLEDKNKVPIIKLVEKGSNAEMAGMEVGKKIFAINGDLVFMRPFNEVDCFLKSCLNSRKPLRVLVSTKPRETVKIPDSADGLGFQIRGFGPSVVHAVGRGTVAAAAGLHPGQCIIKVNGINVSKETHASVIAHVTACRKYRRPTKQDSIQWVYNSIESAQEDLQKSHSKPPGDEAGDAFDCKVEEVIDKFNTMAIIDGKKEHVSLTVDNVHLEYGVVYEYDSTAGIKCNVVEKMIEPKGFFSLTAKILEALAKSDEHFVQNCTSLNSLNEVIPTDLQSKFSALCSERIEHLCQRISSYKKFSRVLKNRAWPTFKQAKSKISPLHSSDFCPTNCHVNVMEVSYPKTSTSLGSAFGVQLDSRKHNSHDKENKSSEQGKLSPMVYIQHTITTMAAPSGLSLGQQDGHGLRYLLKEEDLETQDIYQKLLGKLQTALKEVEMCVCQIDDLLSSITYSPKLERKTSEGIIPTDSDNEKGERNSKRVCFNVAGDEQEDSGHDTISNRDSYSDCNSNRNSIASFTSICSSQCSSYFHSDEMDSGDELPLSVRISHDKQDKIHSCLEHLFSQVDSITNLLKGQAVVRAFDQTKYLTPGRGLQEFQQEMEPKLSCPKRLRLHIKQDPWNLPSSVRTLAQNIRKFVEEVKCRLLLALLEYSDSETQLRRDMVFCQTLVATVCAFSEQLMAALNQMFDNSKENEMETWEASRRWLDQIANAGVLFHFQSLLSPNLTDEQAMLEDTLVALFDLEKVSFYFKPSEEEPLVANVPLTYQAEGSRQALKVYFYIDSYHFEQLPQRLKNGGGFKIHPVLFAQALESMEGYYYRDNVSVEEFQAQINAASLEKVKQYNQKLRAFYLDKSNSPPNSTSKAAYVDKLMRPLNALDELYRLVASFIRSKRTAACANTACSASGVGLLSVSSELCNRLGACHIIMCSSGVHRCTLSVTLEQAIILARSHGLPPRYIMQATDVMRKQGARVQNTAKNLGVRDRTPQSAPRLYKLCEPPPPAGEE	8	67952395	68231375	FALSE	CM000670.2	GRCh38	ENSG00000046889	ENST00000288368	ENSP00000288368	ENSE00001415983,ENSE00003518449,ENSE00003585462,ENSE00003589549,ENSE00003650969,ENSE00003509435,ENSE00003564184,ENSE00003550394,ENSE00003485129,ENSE00003518609,ENSE00003517235,ENSE00003522653,ENSE00003523732,ENSE00003529549,ENSE00003593763,ENSE00003606607,ENSE00003578140,ENSE00003548094,ENSE00003611874,ENSE00003614659,ENSE00003557183,ENSE00003530247,ENSE00003680555,ENSE00003531468,ENSE00003511035,ENSE00001382524,ENSE00001376826,ENSE00002693281,ENSE00001090139,ENSE00001090151,ENSE00001430194,ENSE00001090115,ENSE00001090107,ENSE00001090129,ENSE00001090119,ENSE00003630493,ENSE00003623957,ENSE00003507630,ENSE00001090122,ENSE00001192103	1,48,72,113,148,182,236,280,315,365,413,447,482,498,524,548,596,627,676,705,751,790,852,906,980,1049,1109,1141,1169,1199,1242,1256,1329,1363,1411,1449,1472,1535,1570,1592	47,71,112,147,181,235,280,315,365,413,447,481,498,523,548,595,626,676,705,750,790,851,905,980,1049,1109,1141,1168,1199,1242,1256,1328,1363,1411,1449,1471,1535,1569,1592,1606	67952395,68017846,68019549,68022036,68027222,68030497,68038159,68044487,68053097,68055830,68060679,68069033,68069835,68072495,68077397,68080443,68080746,68083240,68087724,68090579,68093605,68097017,68099682,68108109,68109416,68115753,68118550,68119432,68120196,68120921,68127378,68134059,68138415,68146209,68157322,68191722,68192335,68217616,68224559,68231333	67952535,68017917,68019671,68022140,68027323,68030658,68038292,68044590,68053246,68055974,68060779,68069136,68069884,68072570,68077469,68080585,68080838,68083388,68087809,68090715,68093722,68097201,68099843,68108331,68109623,68115932,68118644,68119514,68120286,68121049,68127419,68134276,68138517,68146352,68157436,68191788,68192525,68217718,68224626,68231375
Q70Z44	5HT3D_HUMAN	9606	MQKHSPGPPALALLSQSLLTTGNGDTLIINCPGFGQHRVDPAAFQAVFDRKAIGPVTNYSVATHVNISFTLSAIWNCYSRIHTFNCHHARPWHNQFVQWNPDECGGIKKSGMATENLWLSDVFIEESVDQTPAGLMASMSIVKATSNTISQCGWSASANWTPSISPSMDRARAWRRMSRSFQIHHRTSFRTRREWVLLGIQKRTIKVTVATNQYEQAIFHVAIRRRCRPSPYVVNFLVPSGILIAIDALSFYLPLESGNCAPFKMTVLLGYSVFLLMMNDLLPATSTSSHASLVAPLALMQTPLPAGVYFALCLSLMVGSLLETIFITHLLHVATTQPLPLPRWLHSLLLHCTGQGRCCPTAPQKGNKGPGLTPTHLPGVKEPEVSAGQMPGPGEAELTGGSEWTRAQREHEAQKQHSVELWVQFSHAMDALLFRLYLLFMASSIITVICLWNT	3	184032831	184038972	FALSE	CM000665.2	GRCh38	ENSG00000186090	ENST00000382489	ENSP00000371929	ENSE00001492311,ENSE00001492309,ENSE00001492306,ENSE00001492304,ENSE00001492301,ENSE00001492299,ENSE00001492294,ENSE00001339935	1,76,86,127,171,221,294,379	76,86,127,171,220,293,379,454	184032831,184035166,184035978,184036375,184036748,184038021,184038369,184038746	184033057,184035195,184036100,184036505,184036896,184038239,184038624,184038972
Q70Z53	F10C1_HUMAN	9606	MHGHGGYDSDFSDDERCGESSKRKKRTVEDDLLLQKPFQKEKHGKVAHKQVAAELLDREEARNRRFHLIAMDAYQRHTKFVNDYILYYGGKKEDFKRLGENDKTDLDVIRENHRFLWNEEDEMDMTWEKRLAKKYYDKLFKEYCIADLSKYKENKFGFRWRVEKEVISGKGQFFCGNKYCDKKEGLKSWEVNFGYIEHGEKRNALVKLRLCQECSIKLNFHHRRKEIKSKKRKDKTKKDCEESSHKKSRLSSAEEASKKKDKGHSSSKKSEDSLLRNSDEEESASESELWKGPLPETDEKSQEEEFDEYFQDLFL	10	93700106	93669829	TRUE	CM000672.2	GRCh38	ENSG00000148690	ENST00000359204	ENSP00000360488	ENSE00003459004,ENSE00001021587,ENSE00001196068,ENSE00001196063,ENSE00001021581,ENSE00001096889,ENSE00001096893,ENSE00001096892,ENSE00001096888,ENSE00001021578,ENSE00001021584,ENSE00003483058,ENSE00001455214	1,26,58,74,99,127,156,171,209,223,263,276,302	26,58,73,99,127,155,171,209,223,263,276,302,315	93700106,93698396,93698181,93694937,93692729,93692093,93687449,93685359,93684098,93681598,93676691,93670848,93669868	93700030,93698301,93698136,93694861,93692646,93692009,93687404,93685246,93684056,93681480,93676653,93670770,93669829
Q712K3	UB2R2_HUMAN	9606	MAQQQMTSSQKALMLELKSLQEEPVEGFRITLVDESDLYNWEVAIFGPPNTLYEGGYFKAHIKFPIDYPYSPPTFRFLTKMWHPNIYENGDVCISILHPPVDDPQSGELPSERWNPTQNVRTILLSVISLLNEPNTFSPANVDASVMFRKWRDSKGKDKEYAEIIRKQVSATKAEAEKDGVKVPTTLAEYCIKTKVPSNDNSSDLLYDDLYDDDIDDEDEEEEDADCYDDDDSGNEES	9	33817758	33917234	FALSE	CM000671.2	GRCh38	ENSG00000107341	ENST00000263228	ENSP00000263228	ENSE00001152505,ENSE00000928081,ENSE00000928082,ENSE00000928083,ENSE00001257565	1,60,89,121,166	59,88,121,166,238	33817758,33886881,33900174,33911964,33917018	33817934,33886967,33900271,33912098,33917234
Q719H9	KCTD1_HUMAN	9606	MSRPLITRSPASPLNNQGIPTPAQLTKSNAPVHIDVGGHMYTSSLATLTKYPESRIGRLFDGTEPIVLDSLKQHYFIDRDGQMFRYILNFLRTSKLLIPDDFKDYTLLYEEAKYFQLQPMLLEMERWKQDRETGRFSRPCECLVVRVAPDLGERITLSGDKSLIEEVFPEIGDVMCNSVNAGWNHDSTHVIRFPLNGYCHLNSVQVLERLQQRGFEIVGSCGGGVDSSQFSEYVLRRELRRTPRVPSVIRIKQEPLD	18	26501235	26455746	TRUE	CM000680.2	GRCh38	ENSG00000134504	ENST00000317932	ENSP00000314831	ENSE00003568331,ENSE00001177928,ENSE00003502555,ENSE00001277361	1,55,104,206	55,103,205,257	26501235,26476659,26459925,26455901	26501072,26476515,26459620,26455746
Q71DI3	H32_HUMAN	9606	MARTKQTARKSTGGKAPRKQLATKAARKSAPATGGVKKPHRYRPGTVALREIRRYQKSTELLIRKLPFQRLVREIAQDFKTDLRFQSSAVMALQEASEAYLVGLFEDTNLCAIHAKRVTIMPKDIQLARRIRGERA	1	149813681	149813274	TRUE	CM000663.2	GRCh38	ENSG00000183598	ENST00000331491	ENSP00000333277	ENSE00001618286	1	136	149813681	149813274
Q71F23	CENPU_HUMAN	9606	MAPRGRRRPRPHRSEGARRSKNTLERTHSMKDKAGQKCKPIDVFDFPDNSDVSSIGRLGENEKDEETYETFDPPLHSTAIYADEEEFSKHCGLSLSSTPPGKEAKRSSDTSGNEASEIESVKISAKKPGRKLRPISDDSESIEESDTRRKVKSAEKISTQRHEVIRTTASSELSEKPAESVTSKKTGPLSAQPSVEKENLAIESQSKTQKKGKISHDKRKKSRSKAIGSDTSDIVHIWCPEGMKTSDIKELNIVLPEFEKTHLEHQQRIESKVCKAAIATFYVNVKEQFIKMLKESQMLTNLKRKNAKMISDIEKKRQRMIEVQDELLRLEPQLKQLQTKYDELKERKSSLRNAAYFLSNLKQLYQDYSDVQAQEPNVKETYDSSSLPALLFKARTLLGAESHLRNINHQLEKLLDQG	4	184734062	184695291	TRUE	CM000666.2	GRCh38	ENSG00000151725	ENST00000281453	ENSP00000281453	ENSE00002026850,ENSE00003465376,ENSE00001213766,ENSE00001199550,ENSE00001199543,ENSE00003791234,ENSE00003545802,ENSE00003687467,ENSE00003628033,ENSE00003580634,ENSE00003503581,ENSE00003613724,ENSE00001199561	1,16,33,72,107,128,207,230,266,293,309,329,382	16,32,72,107,127,206,230,266,292,308,329,381,418	184734062,184730968,184729035,184725062,184717196,184716633,184713013,184710180,184702441,184702136,184700881,184697803,184695401	184734016,184730920,184728918,184724957,184717136,184716397,184712944,184710072,184702363,184702089,184700820,184697647,184695291
Q71F56	MD13L_HUMAN	9606	MTAAANWVANGASLEDCHSNLFSLAELTGIKWRRYNFGGHGDCGPIISAPAQDDPILLSFIRCLQANLLCVWRRDVKPDCKELWIFWWGDEPNLVGVIHHELQVVEEGLWENGLSYECRTLLFKAIHNLLERCLMDKNFVRIGKWFVRPYEKDEKPVNKSEHLSCAFTFFLHGESNVCTSVEIAQHQPIYLINEEHIHMAQSSPAPFQVLVSPYGLNGTLTGQAYKMSDPATRKLIEEWQYFYPMVLKKKEESKEEDELGYDDDFPVAVEVIVGGVRMVYPSAFVLISQNDIPVPQSVASAGGHIAVGQQGLGSVKDPSNCGMPLTPPTSPEQAILGESGGMQSAASHLVSQDGGMITMHSPKRSGKIPPKLHNHMVHRVWKECILNRTQSKRSQMSTPTLEEEPASNPATWDFVDPTQRVSCSCSRHKLLKRCAVGPNRPPTVSQPGFSAGPSSSSSLPPPASSKHKTAERQEKGDKLQKRPLIPFHHRPSVAEELCMEQDTPGQKLGLAGIDSSLEVSSSRKYDKQMAVPSRNTSKQMNLNPMDSPHSPISPLPPTLSPQPRGQETESLDPPSVPVNPALYGNGLELQQLSTLDDRTVLVGQRLPLMAEVSETALYCGIRPSNPESSEKWWHSYRLPPSDDAEFRPPELQGERCDAKMEVNSESTALQRLLAQPNKRFKIWQDKQPQLQPLHFLDPLPLSQQPGDSLGEVNDPYTFEDGDIKYIFTANKKCKQGTEKDSLKKNKSEDGFGTKDVTTPGHSTPVPDGKNAMSIFSSATKTDVRQDNAAGRAGSSSLTQVTDLAPSLHDLDNIFDNSDDDELGAVSPALRSSKMPAVGTEDRPLGKDGRAAVPYPPTVADLQRMFPTPPSLEQHPAFSPVMNYKDGISSETVTALGMMESPMVSMVSTQLTEFKMEVEDGLGSPKPEEIKDFSYVHKVPSFQPFVGSSMFAPLKMLPSHCLLPLKIPDACLFRPSWAIPPKIEQLPMPPAATFIRDGYNNVPSVGSLADPDYLNTPQMNTPVTLNSAAPASNSGAGVLPSPATPRFSVPTPRTPRTPRTPRGGGTASGQGSVKYDSTDQGSPASTPSTTRPLNSVEPATMQPIPEAHSLYVTLILSDSVMNIFKDRNFDSCCICACNMNIKGADVGLYIPDSSNEDQYRCTCGFSAIMNRKLGYNSGLFLEDELDIFGKNSDIGQAAERRLMMCQSTFLPQVEGTKKPQEPPISLLLLLQNQHTQPFASLNFLDYISSNNRQTLPCVSWSYDRVQADNNDYWTECFNALEQGRQYVDNPTGGKVDEALVRSATVHSWPHSNVLDISMLSSQDVVRMLLSLQPFLQDAIQKKRTGRTWENIQHVQGPLTWQQFHKMAGRGTYGSEESPEPLPIPTLLVGYDKDFLTISPFSLPFWERLLLDPYGGHRDVAYIVVCPENEALLEGAKTFFRDLSAVYEMCRLGQHKPICKVLRDGIMRVGKTVAQKLTDELVSEWFNQPWSGEENDNHSRLKLYAQVCRHHLAPYLATLQLDSSLLIPPKYQTPPAAAQGQATPGNAGPLAPNGSAAPPAGSAFNPTSNSSSTNPAASSSASGSSVPPVSSSASAPGISQISTTSSSGFSGSVGGQNPSTGGISADRTQGNIGCGGDTDPGQSSSQPSQDGQESVTERERIGIPTEPDSADSHAHPPAVVIYMVDPFTYAAEEDSTSGNFWLLSLMRCYTEMLDNLPEHMRNSFILQIVPCQYMLQTMKDEQVFYIQYLKSMAFSVYCQCRRPLPTQIHIKSLTGFGPAASIEMTLKNPERPSPIQLYSPPFILAPIKDKQTELGETFGEASQKYNVLFVGYCLSHDQRWLLASCTDLHGELLETCVVNIALPNRSRRSKVSARKIGLQKLWEWCIGIVQMTSLPWRVVIGRLGRLGHGELKDWSILLGECSLQTISKKLKDVCRMCGISAADSPSILSACLVAMEPQGSFVVMPDAVTMGSVFGRSTALNMQSSQLNTPQDASCTHILVFPTSSTIQVAPANYPNEDGFSPNNDDMFVDLPFPDDMDNDIGILMTGNLHSSPNSSPVPSPGSPSGIGVGSHFQHSRSQGERLLSREAPEELKQQPLALGYFVSTAKAENLPQWFWSSCPQAQNQCPLFLKASLHHHISVAQTDELLPARNSQRVPHPLDSKTTSDVLRFVLEQYNALSWLTCNPATQDRTSCLPVHFVVLTQLYNAIMNIL	12	116277131	115961269	TRUE	CM000674.2	GRCh38	ENSG00000123066	ENST00000281928	ENSP00000281928	ENSE00001415556,ENSE00003786961,ENSE00003617003,ENSE00001406609,ENSE00001424699,ENSE00001421461,ENSE00001261031,ENSE00001209971,ENSE00001092217,ENSE00001092211,ENSE00001209959,ENSE00001209955,ENSE00001209951,ENSE00001209946,ENSE00001092209,ENSE00001003522,ENSE00001176356,ENSE00000835030,ENSE00000918038,ENSE00000918039,ENSE00000835027,ENSE00000835026,ENSE00000918042,ENSE00000835024,ENSE00000835023,ENSE00003580741,ENSE00000835022,ENSE00000918047,ENSE00001176289,ENSE00000835019,ENSE00001092215	1,25,104,132,160,209,274,337,392,427,671,747,782,824,857,931,999,1312,1372,1447,1511,1652,1726,1789,1863,1911,1964,2023,2076,2130,2167	24,104,132,160,209,274,337,392,427,671,746,782,823,857,930,999,1312,1372,1446,1511,1652,1725,1788,1863,1911,1964,2023,2075,2129,2167,2210	116277131,116237705,116111512,116096752,116022601,116019972,116019412,116015274,116012901,116009132,116007636,116006411,116005993,116003102,115997230,115996681,115991957,115987288,115986489,115984372,115983540,115982603,115980938,115975738,115975313,115972236,115970770,115969097,115966243,115963519,115961398	116277060,116237468,116111428,116096669,116022456,116019778,116019224,116015109,116012797,116008401,116007411,116006306,116005869,116003003,115997010,115996476,115991020,115987109,115986266,115984180,115983117,115982384,115980750,115975515,115975171,115972078,115970594,115968940,115966082,115963407,115961269
Q71H61	ILDR2_HUMAN	9606	MDRVLLRWISLFWLTAMVEGLQVTVPDKKKVAMLFQPTVLRCHFSTSSHQPAVVQWKFKSYCQDRMGESLGMSSTRAQSLSKRNLEWDPYLDCLDSRRTVRVVASKQGSTVTLGDFYRGREITIVHDADLQIGKLMWGDSGLYYCIITTPDDLEGKNEDSVELLVLGRTGLLADLLPSFAVEIMPEWVFVGLVLLGVFLFFVLVGICWCQCCPHSCCCYVRCPCCPDSCCCPQALYEAGKAAKAGYPPSVSGVPGPYSIPSVPLGGAPSSGMLMDKPHPPPLAPSDSTGGSHSVRKGYRIQADKERDSMKVLYYVEKELAQFDPARRMRGRYNNTISELSSLHEEDSNFRQSFHQMRSKQFPVSGDLESNPDYWSGVMGGSSGASRGPSAMEYNKEDRESFRHSQPRSKSEMLSRKNFATGVPAVSMDELAAFADSYGQRPRRADGNSHEARGGSRFERSESRAHSGFYQDDSLEEYYGQRSRSREPLTDADRGWAFSPARRRPAEDAHLPRLVSRTPGTAPKYDHSYLGSARERQARPEGASRGGSLETPSKRSAQLGPRSASYYAWSPPGTYKAGSSQDDQEDASDDALPPYSELELTRGPSYRGRDLPYHSNSEKKRKKEPAKKTNDFPTRMSLVV	1	166975268	166919358	TRUE	CM000663.2	GRCh38	ENSG00000143195	ENST00000271417	ENSP00000271417	ENSE00001403958,ENSE00000958594,ENSE00000958595,ENSE00001381197,ENSE00000958596,ENSE00001371788,ENSE00000958597,ENSE00001375693,ENSE00001367803,ENSE00001376217	1,16,127,167,186,235,294,332,404,629	16,127,167,186,235,294,332,404,628,639	166975268,166958101,166956852,166939570,166936737,166935477,166927180,166922809,166921379,166919390	166975223,166957769,166956733,166939514,166936591,166935301,166927067,166922593,166920707,166919358
Q71RC2	LARP4_HUMAN	9606	MLLFVEQVASKGTGLNPNAKVWQEIAPGNTDATPVTHGTESSWHEIAATSGAHPEGNAELSEDICKEYEVMYSSSCETTRNTTGIEESTDGMILGPEDLSYQIYDVSGESNSAVSTEDLKECLKKQLEFCFSRENLSKDLYLISQMDSDQFIPIWTVANMEEIKKLTTDPDLILEVLRSSPMVQVDEKGEKVRPSHKRCIVILREIPETTPIEEVKGLFKSENCPKVISCEFAHNSNWYITFQSDTDAQQAFKYLREEVKTFQGKPIMARIKAINTFFAKNGYRLMDSSIYSHPIQTQAQYASPVFMQPVYNPHQQYSVYSIVPQSWSPNPTPYFETPLAPFPNGSFVNGFNSPGSYKTNAAAMNMGRPFQKNRVKPQFRSSGGSEHSTEGSVSLGDGQLNRYSSRNFPAERHNPTVTGHQEQTYLQKETSTLQVEQNGDYGRGRRTLFRGRRRREDDRISRPHPSTAESKAPTPKFDLLASNFPPLPGSSSRMPGELVLENRMSDVVKGVYKEKDNEELTISCPVPADEQTECTSAQQLNMSTSSPCAAELTALSTTQQEKDLIEDSSVQKDGLNQTTIPVSPPSTTKPSRASTASPCNNNINAATAVALQEPRKLSYAEVCQKPPKEPSSVLVQPLRELRSNVVSPTKNEDNGAPENSVEKPHEKPEARASKDYSGFRGNIIPRGAAGKIREQRRQFSHRAIPQGVTRRNGKEQYVPPRSPK	12	50401011	50475861	FALSE	CM000674.2	GRCh38	ENSG00000161813	ENST00000398473	ENSP00000381490	ENSE00002135853,ENSE00003643095,ENSE00003544435,ENSE00001655473,ENSE00001778960,ENSE00001722264,ENSE00001768656,ENSE00003626284,ENSE00003573747,ENSE00001707001,ENSE00001631570,ENSE00001681874,ENSE00001745658,ENSE00001714506,ENSE00001230497,ENSE00002105635	1,7,56,108,133,179,214,251,269,340,374,445,462,516,556,613	6,56,108,133,179,213,250,268,339,374,445,461,515,556,612,724	50401011,50427762,50428935,50430495,50435488,50437735,50440439,50441590,50453460,50454314,50461135,50462582,50466959,50473415,50473999,50475526	50401028,50427909,50429090,50430570,50435624,50437838,50440549,50441643,50453672,50454417,50461347,50462630,50467120,50473536,50474167,50475861
Q71RG4	TMUB2_HUMAN	9606	MISRHLQNNLMSVDPASSQAMELSDVTLIEGVGNEVMVVAGVVVLILALVLAWLSTYVADSGSNQLLGAIVSAGDTSVLHLGHVDHLVAGQGNPEPTELPHPSEGNDEKAEEAGEGRGDSTGEAGAGGGVEPSLEHLLDIQGLPKRQAGAGSSSPEAPLRSEDSTCLPPSPGLITVRLKFLNDTEELAVARPEDTVGALKSKYFPGQESQMKLIYQGRLLQDPARTLRSLNITDNCVIHCHRSPPGSAVPGPSASLAPSATEPPSLGVNVGSLMVPVFVVLLGVVWYFRINYRQFFTAPATVSLVGVTVFFSFLVFGMYGR	17	44187709	44190861	FALSE	CM000679.2	GRCh38	ENSG00000168591	ENST00000538716	ENSP00000444565	ENSE00003640746,ENSE00003495800,ENSE00002770866	1,12,201	12,201,321	44187709,44189022,44190501	44187743,44189588,44190861
Q71RS6	NCKX5_HUMAN	9606	MQTKGGQTWARRALLLGILWATAHLPLSGTSLPQRLPRATGNSTQCVISPSSEFPEGFFTRQERRDGGIIIYFLIIVYMFMAISIVCDEYFLPSLEIISESLGLSQDVAGTTFMAAGSSAPELVTAFLGVFITKGDIGISTILGSAIYNLLGICAACGLLSNTVSTLSCWPLFRDCAAYTISAAAVLGIIYDNQVYWYEGALLLLIYGLYVLVLCFDIKINQYIIKKCSPCCACLAKAMERSEQQPLMGWEDEGQPFIRRQSRTDSGIFYEDSGYSQLSISLHGLSQVSEDPPSVFNMPEADLKRIFWVLSLPIITLLFLTTPDCRKKFWKNYFVITFFMSAIWISAFTYILVWMVTITGETLEIPDTVMGLTLLAAGTSIPDTIASVLVARKGKGDMAMSNIVGSNVFDMLCLGIPWFIKTAFINGSAPAEVNSRGLTYITISLNISIIFLFLAVHFNGWKLDRKLGIVCLLSYLGLATLSVLYELGIIGNNKIRGCGG	15	48121045	48142348	FALSE	CM000677.2	GRCh38	ENSG00000188467	ENST00000341459	ENSP00000341550	ENSE00001382203,ENSE00001364100,ENSE00003489229,ENSE00003667994,ENSE00003647742,ENSE00001385395,ENSE00001364865,ENSE00001384487,ENSE00001919044	1,41,101,129,164,197,291,360,394	41,101,129,163,197,291,360,394,500	48121045,48121857,48134258,48134435,48134884,48136683,48138969,48141113,48142029	48121165,48122036,48134341,48134538,48134984,48136963,48139175,48141214,48142348
Q71SY5	MED25_HUMAN	9606	MVPGSEGPARAGSVVADVVFVIEGTANLGPYFEGLRKHYLLPAIEYFNGGPPAETDFGGDYGGTQYSLVVFNTVDCAPESYVQCHAPTSSAYEFVTWLDGIKFMGGGGESCSLIAEGLSTALQLFDDFKKMREQIGQTHRVCLLICNSPPYLLPAVESTTYSGCTTENLVQQIGERGIHFSIVSPRKLPALRLLFEKAAPPALLEPLQPPTDVSQDPRHMVLVRGLVLPVGGGSAPGPLQSKQPVPLPPAAPSGATLSAAPQQPLPPVPPQYQVPGNLSAAQVAAQNAVEAAKNQKAGLGPRFSPITPLQQAAPGVGPPFSQAPAPQLPPGPPGAPKPPPASQPSLVSTVAPGSGLAPTAQPGAPSMAGTVAPGGVSGPSPAQLGAPALGGQQSVSNKLLAWSGVLEWQEKPKPASVDANTKLTRSLPCQVYVNHGENLKTEQWPQKLIMQLIPQQLLTTLGPLFRNSRMVQFHFTNKDLESLKGLYRIMGNGFAGCVHFPHTAPCEVRVLMLLYSSKKKIFMGLIPYDQSGFVNGIRQVITNHKQVQQQKLEQQQRGMGGQQAPPGLGPILEDQARPSQNLLQLRPPQPQPQGTVGASGATGQPQPQGTAQPPPGAPQGPPGAASGPPPPGPILRPQNPGANPQLRSLLLNPPPPQTGVPPPQASLHHLQPPGAPALLPPPHQGLGQPQLGPPLLHPPPAQSWPAQLPPRAPLPGQMLLSGGPRGPVPQPGLQPSVMEDDILMDLI	19	49818342	49836941	FALSE	CM000681.2	GRCh38	ENSG00000104973	ENST00000312865	ENSP00000326767	ENSE00003598505,ENSE00003586033,ENSE00001731650,ENSE00001706125,ENSE00001792658,ENSE00001792578,ENSE00001126687,ENSE00000720687,ENSE00001126742,ENSE00003648299,ENSE00000864571,ENSE00002431227,ENSE00003648669,ENSE00000864576,ENSE00003563651,ENSE00003550855,ENSE00003508890,ENSE00001126829	1,45,61,102,135,176,230,274,303,368,411,439,459,495,559,583,656,716	45,60,102,135,175,230,273,303,367,410,439,458,494,558,582,655,716,747	49818342,49818571,49819172,49828449,49828970,49829786,49830088,49830511,49830694,49831333,49831936,49832100,49832308,49834986,49835534,49835727,49836226,49836847	49818475,49818616,49819296,49828547,49829090,49829948,49830218,49830598,49830887,49831461,49832021,49832157,49832415,49835177,49835605,49835945,49836406,49836941
Q71U36	TBA1A_HUMAN	9606	MRECISIHVGQAGVQIGNACWELYCLEHGIQPDGQMPSDKTIGGGDDSFNTFFSETGAGKHVPRAVFVDLEPTVIDEVRTGTYRQLFHPEQLITGKEDAANNYARGHYTIGKEIIDLVLDRIRKLADQCTGLQGFLVFHSFGGGTGSGFTSLLMERLSVDYGKKSKLEFSIYPAPQVSTAVVEPYNSILTTHTTLEHSDCAFMVDNEAIYDICRRNLDIERPTYTNLNRLIGQIVSSITASLRFDGALNVDLTEFQTNLVPYPRIHFPLATYAPVISAEKAYHEQLSVAEITNACFEPANQMVKCDPRHGKYMACCLLYRGDVVPKDVNAAIATIKTKRTIQFVDWCPTGFKVGINYQPPTVVPGGDLAKVQRAVCMLSNTTAIAEAWARLDHKFDLMYAKRAFVHWYVGEGMEEGEFSEAREDMAALEKDYEEVGVDSVEGEGEEEGEEY	12	49188419	49185013	TRUE	CM000674.2	GRCh38	ENSG00000167552	ENST00000295766	ENSP00000439020	ENSE00002238463,ENSE00003611441,ENSE00003365780,ENSE00002288616	nan,2.0,76.0,126.0	nan,76.0,125.0,451.0	49188419,49186833,49186458,49185990	49188417,49186611,49186310,49185013
Q71UI9	H2AV_HUMAN	9606	MAGGKAGKDSGKAKAKAVSRSQRAGLQFPVGRIHRHLKTRTTSHGRVGATAAVYSAAILEYLTAEVLELAGNASKDLKVKRITPRHLQLAIRGDEELDSLIKATIAGGGVIPHIHKSLIGKKGQQKTA	7	44847971	44834504	TRUE	CM000669.2	GRCh38	ENSG00000105968	ENST00000308153	ENSP00000308405	ENSE00001957590,ENSE00001190777,ENSE00001674827,ENSE00001190758,ENSE00000000249	nan,2.0,28.0,66.0,109.0	nan,27.0,65.0,109.0,128.0	44847971,44843354,44841012,44835658,44834562	44847969,44843277,44840899,44835529,44834504
Q75N03	HAKAI_HUMAN	9606	MDHTDNELQGTNSSGSLGGLDVRRRIPIKLISKQANKAKPAPRTQRTINRMPAKAPPGDEEGFDYNEEERYDCKGGELFANQRRFPGHLFWDFQINILGEKDDTPVHFCDKCGLPIKIYGRMIPCKHVFCYDCAILHEKKGDKMCPGCSDPVQRIEQCTRGSLFMCSIVQGCKRTYLSQRDLQAHINHRHMRAGKPVTRASLENVHPPIAPPPTEIPERFIMPPDKHHMSHIPPKQHIMMPPPPLQHVPHEHYNQPHEDIRAPPAELSMAPPPPRSVSQETFRISTRKHSNLITVPIQDDSNSGAREPPPPAPAPAHHHPEYQGQPVVSHPHHIMPPQQHYAPPPPPPPPISHPMPHPPQAAGTPHLVYSQAPPPPMTSAPPPITPPPGHIIAQMPPYMNHPPPGPPPPQHGGPPVTAPPPHHYNPNSLPQFTEDQGTLSPPFTQPGGMSPGIWPAPRGPPPPPRLQGPPSQTPLPGPHHPDQTRYRPYYQ	7	107744164	107759175	FALSE	CM000669.2	GRCh38	ENSG00000105879	ENST00000440859	ENSP00000401277	ENSE00003975247,ENSE00003574735,ENSE00003692483,ENSE00003607077,ENSE00003617994,ENSE00001686409	1,5,61,95,123,147	5,61,94,122,147,491	107744164,107748880,107753411,107753895,107755418,107758143	107744176,107749047,107753511,107753978,107755491,107759175
Q75N90	FBN3_HUMAN	9606	MTLEGLYLARGPLARLLLAWSALLCMAGGQGRWDGALEAAGPGRVRRRGSPGILQGPNVCGSRFHAYCCPGWRTFPGRSQCVVPICRRACGEGFCSQPNLCTCADGTLAPSCGVSRGSGCSVSCMNGGTCRGASCLCQKGYTGTVCGQPICDRGCHNGGRCIGPNRCACVYGFMGPQCERDYRTGPCFGQVGPEGCQHQLTGLVCTKALCCATVGRAWGLPCELCPAQPHPCRRGFIPNIHTGACQDVDECQAVPGLCQGGSCVNMVGSFHCRCPVGHRLSDSSAACEDYRAGACFSVLFGGRCAGDLAGHYTRRQCCCDRGRCWAAGPVPELCPPRGSNEFQQLCAQRLPLLPGHPGLFPGLLGFGSNGMGPPLGPARLNPHGSDARGIPSLGPGNSNIGTATLNQTIDICRHFTNLCLNGRCLPTPSSYRCECNVGYTQDVRGECIDVDECTSSPCHHGDCVNIPGTYHCRCYPGFQATPTRQACVDVDECIVSGGLCHLGRCVNTEGSFQCVCNAGFELSPDGKNCVDHNECATSTMCVNGVCLNEDGSFSCLCKPGFLLAPGGHYCMDIDECQTPGICVNGHCTNTEGSFRCQCLGGLAVGTDGRVCVDTHVRSTCYGAIEKGSCARPFPGTVTKSECCCANPDHGFGEPCQLCPAKDSAEFQALCSSGLGITTDGRDINECALDPEVCANGVCENLRGSYRCVCNLGYEAGASGKDCTDVDECALNSLLCDNGWCQNSPGSYSCSCPPGFHFWQDTEICKDVDECLSSPCVSGVCRNLAGSYTCKCGPGSRLDPSGTFCLDSTKGTCWLKIQESRCEVNLQGASLRSECCATLGAAWGSPCERCEIDPACARGFARMTGVTCDDVNECESFPGVCPNGRCVNTAGSFRCECPEGLMLDASGRLCVDVRLEPCFLRWDEDECGVTLPGKYRMDVCCCSIGAVWGVECEACPDPESLEFASLCPRGLGFASRDFLSGRPFYKDVNECKVFPGLCTHGTCRNTVGSFHCACAGGFALDAQERNCTDIDECRISPDLCGQGTCVNTPGSFECECFPGYESGFMLMKNCMDVDECARDPLLCRGGTCTNTDGSYKCQCPPGHELTAKGTACEDIDECSLSDGLCPHGQCVNVIGAFQCSCHAGFQSTPDRQGCVDINECRVQNGGCDVHCINTEGSYRCSCGQGYSLMPDGRACADVDECEENPRVCDQGHCTNMPGGHRCLCYDGFMATPDMRTCVDVDECDLNPHICLHGDCENTKGSFVCHCQLGYMVRKGATGCSDVDECEVGGHNCDSHASCLNIPGSFSCRCLPGWVGDGFECHDLDECVSQEHRCSPRGDCLNVPGSYRCTCRQGFAGDGFFCEDRDECAENVDLCDNGQCLNAPGGYRCECEMGFDPTEDHRACQDVDECAQGNLCAFGSCENLPGMFRCICNGGYELDRGGGNCTDINECADPVNCINGVCINTPGSYLCSCPQDFELNPSGVGCVDTRAGNCFLETHDRGDSGISCSAEIGVGVTRASCCCSLGRAWGNPCELCPMANTTEYRTLCPGGEGFQPNRITVILEDIDECQELPGLCQGGDCVNTFGSFQCECPPGYHLSEHTRICEDIDECSTHSGICGPGTCYNTLGNYTCVCPAEYLQVNGGNNCMDMRKSVCFRHYNGTCQNELAFNVTRKMCCCSYNIGQAWNRPCEACPTPISPDYQILCGNQAPGFLTDIHTGKPLDIDECGEIPAICANGICINQIGSFRCECPAGFNYNSILLACEDVDECGSRESPCQQNADCINIPGSYRCKCTRGYKLSPGGACVGRNECREIPNVCSHGDCMDTEGSYMCLCHRGFQASADQTLCMDIDECDRQPCGNGTCKNIIGSYNCLCFPGFVVTHNGDCVDFDECTTLVGQVCRFGHCLNTAGSFHCLCQDGFELTADGKNCVDTNECLSLAGTCLPGTCQNLEGSFRCICPPGFQVQSDHCIDIDECSEEPNLCLFGTCTNSPGSFQCLCPPGFVLSDNGHRCFDTRQSFCFTRFEAGKCSVPKAFNTTKTRCCCSKRPGEGWGDPCELCPQEGSAAFQELCPFGHGAVPGPDDSREDVNECAENPGVCTNGVCVNTDGSFRCECPFGYSLDFTGINCVDTDECSVGHPCGQGTCTNVIGGFECACADGFEPGLMMTCEDIDECSLNPLLCAFRCHNTEGSYLCTCPAGYTLREDGAMCRDVDECADGQQDCHARGMECKNLIGTFACVCPPGMRPLPGSGEGCTDDNECHAQPDLCVNGRCVNTAGSFRCDCDEGFQPSPTLTECHDIRQGPCFAEVLQTMCRSLSSSSEAVTRAECCCGGGRGWGPRCELCPLPGTSAYRKLCPHGSGYTAEGRDVDECRMLAHLCAHGECINSLGSFRCHCQAGYTPDATATTCLDMDECSQVPKPCTFLCKNTKGSFLCSCPRGYLLEEDGRTCKDLDECTSRQHNCQFLCVNTVGAFTCRCPPGFTQHHQACFDNDECSAQPGPCGAHGHCHNTPGSFRCECHQGFTLVSSGHGCEDVNECDGPHRCQHGCQNQLGGYRCSCPQGFTQHSQWAQCVDENECALSPPTCGSASCRNTLGGFRCVCPSGFDFDQALGGCQEVDECAGRRGPCSYSCANTPGGFLCGCPQGYFRAGQGHCVSGLGFSPGPQDTPDKEELLSSEACYECKINGLSPRDRPRRSAHRDHQVNLATLDSEALLTLGLNLSHLGRAERILELRPALEGLEGRIRYVIVRGNEQGFFRMHHLRGVSSLQLGRRRPGPGTYRLEVVSHMAGPWGVQPEGQPGPWGQALRLKVQLQLL	19	8147480	8065922	TRUE	CM000681.2	GRCh38	ENSG00000142449	ENST00000270509	ENSP00000270509	ENSE00002311286,ENSE00001797648,ENSE00001631744,ENSE00001599701,ENSE00001700653,ENSE00001752225,ENSE00001760361,ENSE00001734041,ENSE00001763913,ENSE00001787967,ENSE00001777763,ENSE00001619216,ENSE00001713592,ENSE00001604615,ENSE00001802000,ENSE00001791395,ENSE00001722416,ENSE00001634023,ENSE00001737736,ENSE00001743873,ENSE00001678797,ENSE00001614229,ENSE00001716869,ENSE00001639955,ENSE00001649604,ENSE00001625511,ENSE00001726109,ENSE00001711653,ENSE00001635662,ENSE00001634540,ENSE00001790671,ENSE00003651061,ENSE00001742920,ENSE00001612369,ENSE00001751018,ENSE00001606436,ENSE00001735594,ENSE00001766499,ENSE00001648959,ENSE00001728923,ENSE00001625968,ENSE00001633301,ENSE00001623407,ENSE00001780766,ENSE00001663237,ENSE00001674064,ENSE00001658867,ENSE00001753717,ENSE00001273173,ENSE00003507119,ENSE00003684208,ENSE00003545327,ENSE00001273134,ENSE00001154898,ENSE00001273116,ENSE00001154879,ENSE00001273103,ENSE00001273094,ENSE00001273087,ENSE00001273078,ENSE00001273072,ENSE00001273064,ENSE00001273519	1,56,84,117,149,181,247,289,340,401,449,489,531,572,664,682,724,766,806,852,869,911,986,1028,1071,1113,1155,1196,1238,1280,1321,1362,1404,1445,1486,1540,1563,1605,1647,1697,1721,1763,1805,1847,1886,1929,1969,2011,2062,2084,2126,2166,2207,2252,2294,2363,2405,2446,2485,2528,2568,2646,2697	56,84,117,149,181,247,289,340,401,449,489,531,572,664,682,724,766,806,852,869,911,986,1028,1071,1113,1155,1196,1238,1280,1321,1362,1404,1445,1486,1540,1563,1605,1647,1697,1721,1763,1805,1847,1886,1929,1969,2011,2062,2084,2126,2166,2207,2252,2294,2363,2405,2446,2485,2528,2568,2646,2696,2809	8147480,8147186,8146225,8145938,8144972,8142137,8141842,8138564,8138323,8136531,8136309,8136086,8133106,8131829,8131288,8129365,8129153,8126832,8126605,8126347,8126017,8124008,8123589,8121386,8119022,8117589,8117291,8116799,8115640,8112099,8111770,8111183,8110967,8109753,8109388,8108238,8106233,8103687,8102873,8100972,8097414,8097006,8096569,8096080,8095503,8094565,8091590,8090251,8089959,8089670,8088179,8087947,8087211,8086325,8085569,8083372,8081480,8081119,8075411,8075190,8073297,8072198,8066260	8147314,8147104,8146127,8145843,8144877,8141940,8141717,8138412,8138141,8136388,8136190,8135961,8132984,8131554,8131235,8129240,8129028,8126713,8126468,8126297,8125892,8123784,8123464,8121258,8118897,8117464,8117169,8116674,8115515,8111977,8111648,8111058,8110845,8109631,8109227,8108170,8106108,8103562,8102724,8100901,8097289,8096881,8096444,8095964,8095375,8094446,8091465,8090099,8089894,8089545,8088060,8087825,8087077,8086200,8085363,8083247,8081358,8081003,8075283,8075071,8073063,8072048,8065922
Q75QN2	INT8_HUMAN	9606	MSAEAADREAATSSRPCTPPQTCWFEFLLEESLLEKHLRKPCPDPAPVQLIVQFLEQASKPSVNEQNQVQPPPDNKRNRILKLLALKVAAHLKWDLDILEKSLSVPVLNMLLNELLCISKVPPGTKHVDMDLATLPPTTAMAVLLYNRWAIRTIVQSSFPVKQAKPGPPQLSVMNQMQQEKELTENILKVLKEQAADSILVLEAALKLNKDLYVHTMRTLDLLAMEPGMVNGETESSTAGLKVKTEEMQCQVCYDLGAAYFQQGSTNSAVYENAREKFFRTKELIAEIGSLSLHCTIDEKRLAGYCQACDVLVPSSDSTSQQLTPYSQVHICLRSGNYQEVIQIFIEDNLTLSLPVQFRQSVLRELFKKAQQGNEALDEICFKVCACNTVRDILEGRTISVQFNQLFLRPNKEKIDFLLEVCSRSVNLEKASESLKGNMAAFLKNVCLGLEDLQYVFMISSHELFITLLKDEERKLLVDQMRKRSPRVNLCIKPVTSFYDIPASASVNIGQLEHQLILSVDPWRIRQILIELHGMTSERQFWTVSNKWEVPSVYSGVILGIKDNLTRDLVYILMAKGLHCSTVKDFSHAKQLFAACLELVTEFSPKLRQVMLNEMLLLDIHTHEAGTGQAGERPPSDLISRVRGYLEMRLPDIPLRQVIAEECVAFMLNWRENEYLTLQVPAFLLQSNPYVKLGQLLAATCKELPGPKESRRTAKDLWEVVVQICSVSSQHKRGNDGRVSLIKQRESTLGIMYRSELLSFIKKLREPLVLTIILSLFVKLHNVREDIVNDITAEHISIWPSSIPNLQSVDFEAVAITVKELVRYTLSINPNNHSWLIIQADIYFATNQYSAALHYYLQAGAVCSDFFNKAVPPDVYTDQVIKRMIKCCSLLNCHTQVAILCQFLREIDYKTAFKSLQEQNSHDAMDSYYDYIWDVTILEYLTYLHHKRGETDKRQIAIKAIGQTELNASNPEEVLQLAAQRRKKKFLQAMAKLYF	8	94823432	94880231	FALSE	CM000670.2	GRCh38	ENSG00000164941	ENST00000523731	ENSP00000430338	ENSE00003889801,ENSE00003659709,ENSE00003659015,ENSE00003537927,ENSE00003507657,ENSE00003588075,ENSE00003634698,ENSE00003471137,ENSE00003650845,ENSE00003552282,ENSE00003531728,ENSE00003496430,ENSE00003549778,ENSE00003505646,ENSE00003677284,ENSE00003611286,ENSE00003523780,ENSE00003465655,ENSE00003607102,ENSE00003541345,ENSE00003631923,ENSE00003606618,ENSE00003571507,ENSE00003638390,ENSE00003522272,ENSE00003594273,ENSE00002107450	1,44,102,149,173,191,252,288,340,373,421,444,503,548,585,652,693,754,766,785,805,845,880,897,921,943,958	44,102,149,173,190,251,287,339,373,420,444,503,547,584,652,692,754,765,784,805,845,879,896,921,943,957,995	94823432,94824893,94827263,94827722,94828975,94831992,94836524,94838463,94841491,94842347,94849462,94849916,94851553,94853805,94856777,94859511,94865506,94866158,94867140,94867276,94871884,94873374,94874552,94876074,94876221,94876446,94880118	94823561,94825067,94827403,94827793,94829026,94832174,94836631,94838618,94841591,94842488,94849532,94850091,94851686,94853915,94856978,94859632,94865690,94866191,94867196,94867337,94872002,94873477,94874602,94876147,94876285,94876489,94880231
Q75T13	PGAP1_HUMAN	9606	MFLHSVNLWNLAFYVFMVFLATLGLWDVFFGFEENKCSMSYMFEYPEYQKIELPKKLAKRYPAYELYLYGEGSYAEEHKILPLTGIPVLFLPGNAGSYKQVRSIGSIALRKAEDIDFKYHFDFFSVNFNEELVALYGGSLQKQTKFVHECIKTILKLYKGQEFAPKSVAIIGHSMGGLVARALLTLKNFKHDLINLLITQATPHVAPVMPLDRFITDFYTTVNNYWILNARHINLTTLSVAGGFRDYQVRSGLTFLPKLSHHTSALSVVSSAVPKTWVSTDHLSIVWCKQLQLTTVRAFFDLIDADTKQITQNSKKKLSVLYHHFIRHPSKHFEENPAIISDLTGTSMWVLVKVSKWTYVAYNESEKIYFTFPLENHRKIYTHVYCQSTMLDTNSWIFACINSTSMCLQGVDLSWKAELLPTIKYLTLRLQDYPSLSHLVVYVPSVRGSKFVVDCEFFKKEKRYIQLPVTHLFSFGLSSRKVVLNTNGLYYNLELLNFGQIYQAFKINVVSKCSAVKEEITSIYRLHIPWSYEDSLTIAQAPSSTEISLKLHIAQPENNTHVALFKMYTSSDCRYEVTVKTSFSQILGQVVRFHGGALPAYVVSNILLAYRGQLYSLFSTGCCLEYATMLDKEAKPYKVDPFVIIIKFLLGYKWFKELWDVLLLPELDAVILTCQSMCFPLISLILFLFGTCTAYWSGLLSSASVRLLSSLWLALKRPSELPKDIKMISPDLPFLTIVLIIVSWTTCGALAILLSYLYYVFKVVHLQASLTTFKNSQPVNPKHSRRSEKKSNHHKDSSIHHLRLSANDAEDSLRMHSTVINLLTWIVLLSMPSLIYWLKNLRYYFKLNPDPCKPLAFILIPTMAILGNTYTVSIKSSKLLKTTSQFPLPLAVGVIAFGSAHLYRLPCFVFIPLLLHALCNFM	2	196926616	196841237	TRUE	CM000664.2	GRCh38	ENSG00000197121	ENST00000354764	ENSP00000346809	ENSE00001901317,ENSE00003573162,ENSE00003586050,ENSE00003667201,ENSE00003586290,ENSE00003473093,ENSE00003482341,ENSE00003499220,ENSE00003609055,ENSE00003465591,ENSE00003680418,ENSE00003686104,ENSE00003647685,ENSE00003533540,ENSE00003459913,ENSE00003465618,ENSE00003653109,ENSE00003669347,ENSE00003651016,ENSE00003567334,ENSE00003639779,ENSE00003507624,ENSE00003641495,ENSE00003663939,ENSE00003684429,ENSE00003465764,ENSE00001731807	1,50,101,160,217,270,287,310,345,364,392,407,425,451,476,501,518,540,577,590,621,651,717,763,780,842,877	49,101,159,217,269,287,309,345,363,391,407,424,450,476,500,518,540,576,589,621,651,717,762,779,842,877,922	196926616,196920150,196916593,196913053,196902742,196898369,196897197,196893245,196892401,196890911,196885880,196885475,196880153,196875821,196873758,196873579,196873026,196872549,196870979,196865080,196848037,196847200,196846017,196844574,196844075,196842825,196841372	196926470,196919997,196916418,196912882,196902585,196898317,196897131,196893140,196892346,196890828,196885834,196885424,196880076,196875746,196873685,196873528,196872960,196872441,196870941,196864987,196847947,196847003,196845882,196844524,196843888,196842721,196841237
Q75V66	ANO5_HUMAN	9606	MGDPDLLEVLAEEGEKVNKHIDYSFQMSEQSLSSRETSFLINEETMPAKRFNLFLRRRLMFQKNQQSKDSIFFRDGIRQIDFVLSYVDDVKKDAELKAERRKEFETNLRKTGLELEIEDKRDSEDGRTYFVKIHAPWEVLVTYAEVLGIKMPIKESDIPRPKHTPISYVLGPVRLPLSVKYPHPEYFTAQFSRHRQELFLIEDQATFFPSSSRNRIVYYILSRCPFGIEDGKKRFGIERLLNSNTYSSAYPLHDGQYWKPSEPPNPTNERYTLHQNWARFSYFYKEQPLDLIKNYYGEKIGIYFVFLGFYTEMLFFAAVVGLACFIYGLLSMEHNTSSTEICDPEIGGQMIMCPLCDQVCDYWRLNSTCLASKFSHLFDNESTVFFAIFMGIWVTLFLEFWKQRQARLEYEWDLVDFEEEQQQLQLRPEFEAMCKHRKLNAVTKEMEPYMPLYTRIPWYFLSGATVTLWMSLVVTSMVAVIVYRLSVFATFASFMESDASLKQVKSFLTPQITTSLTGSCLNFIVILILNFFYEKISAWITKMEIPRTYQEYESSLTLKMFLFQFVNFYSSCFYVAFFKGKFVGYPGKYTYLFNEWRSEECDPGGCLIELTTQLTIIMTGKQIFGNIKEAIYPLALNWWRRRKARTNSEKLYSRWEQDHDLESFGPLGLFYEYLETVTQFGFVTLFVASFPLAPLLALINNIVEIRVDAWKLTTQYRRTVASKAHSIGVWQDILYGMAVLSVATNAFIVAFTSDIIPRLVYYYAYSTNATQPMTGYVNNSLSVFLIADFPNHTAPSEKRDFITCRYRDYRYPPDDENKYFHNMQFWHVLAAKMTFIIVMEHVVFLVKFLLAWMIPDVPKDVVERIKREKLMTIKILHDFELNKLKENLGINSNEFAKHVMIEENKAQLAKSTL	11	22193493	22279762	FALSE	CM000673.2	GRCh38	ENSG00000171714	ENST00000324559	ENSP00000315371	ENSE00001291671,ENSE00001285929,ENSE00001285789,ENSE00001285904,ENSE00001285891,ENSE00001349629,ENSE00001349627,ENSE00001285862,ENSE00001349621,ENSE00001324619,ENSE00001317368,ENSE00001285852,ENSE00001401082,ENSE00001285838,ENSE00001330238,ENSE00001138489,ENSE00001138482,ENSE00001205955,ENSE00003653161,ENSE00003526319,ENSE00003618227,ENSE00001349575	1,14,30,47,61,99,122,217,255,293,338,374,394,445,470,544,601,633,677,746,805,841	14,29,46,60,98,121,216,254,293,338,373,394,444,469,544,600,633,677,745,805,840,913	22193493,22203804,22211264,22218246,22221097,22225984,22227302,22236163,22239569,22250237,22250741,22250951,22255371,22257680,22259519,22262129,22262946,22270312,22272784,22274569,22276094,22279544	22193532,22203850,22211314,22218287,22221210,22226052,22227586,22236276,22239684,22250371,22250846,22251011,22255522,22257754,22259741,22262298,22263043,22270442,22272989,22274747,22276199,22279762
Q75WM6	H1FNT_HUMAN	9606	MEQALTGEAQSRWPRRGGSGAMAEAPGPSGESRGHSATQLPAEKTVGGPSRGCSSSVLRVSQLVLQAISTHKGLTLAALKKELRNAGYEVRRKSGRHEAPRGQAKATLLRVSGSDAAGYFRVWKVPKPRRKPGRARQEEGTRAPWRTPAAPRSSRRRRQPLRKAARKAREVWRRNARAKAKANARARRTRRARPRAKEPPCARAKEEAGATAADEGRGQAVKEDTTPRSGKDKRRSSKPREEKQEPKKPAQRTIQ	12	48329292	48330056	FALSE	CM000674.2	GRCh38	ENSG00000187166	ENST00000335017	ENSP00000334805	ENSE00001331770	1	255	48329292	48330056
Q765P7	MTSS2_HUMAN	9606	METAEKECGALGGLFQAIVNDMKSSYPIWEDFNSKATKLHSQLRTTVLAAVAFLDAFQKVADMATNTRGATRDIGSALTRMCMRHRSIETKLRQFTNALLESLINPLQERIEDWKKAANQLDKDHAKEYKRARHEIKKKSSDTLKLQKKARKELLGKGDLQPQLDSALQDVNDMYLLLEETEKQAVRRALIEERGRFCTFITFLQPVVNGELTMLGEITHLQGIIDDLVVLTAEPHKLPPASEQVIKDLKGSDYSWSYQTPPSSPSSSSSRKSSMCSAPSSSSSAKGGGAPWPGGAQTYSPSSTCRYRSLAQPATTTARLSSVSSHDSGFVSQDATYSKPPSPMPSDITSQKSSSSASSEASETCQSVSECSSPTSDWSKVGSHEQPSGATLQRRKDRVELLRDTEPGPASGGTLGPSGEEAPRPRMSPATIAAKHGEEVSPAASDLAMVLTRGLSLEHQKSSRDSLQYSSGYSTQTTTPSCSEDTIPSQGSDYDCYSVNGDADSEGPPEFDKSSTIPRNSNIAQNYRRLIQTKRPASTAGLPTAGLPTATGLPSGAPPGVATIRRTPSTKPTVRRALSSAGPIPIRPPIVPVKTPTVPDSPGYMGPTRAGSEECVFYTDETASPLAPDLAKASPKRLSLPNTAWGSPSPEAAGYPGAGAEDEQQQLAANRHSLVEKLGELVAGAHALGEGQFPFPTALSATPTEETPTPPPAATSDPPAEDMLVAIRRGVRLRRTVTNDRSAPRIL	16	70685791	70663680	TRUE	CM000678.2	GRCh38	ENSG00000132613	ENST00000338779	ENSP00000341171	ENSE00002258409,ENSE00001673309,ENSE00001630105,ENSE00001424190,ENSE00001625202,ENSE00000904671,ENSE00002431533,ENSE00000904670,ENSE00000904669,ENSE00001416432,ENSE00001419482,ENSE00001366390,ENSE00001368468,ENSE00001504181,ENSE00002603332	1,24,44,69,97,128,153,156,209,245,277,352,377,436,491	23,44,69,97,128,153,156,208,244,277,351,376,435,491,747	70685791,70681025,70680867,70680055,70679877,70679704,70679323,70678409,70677899,70676978,70674528,70665540,70665096,70664763,70664449	70685723,70680964,70680794,70679971,70679786,70679630,70679315,70678252,70677792,70676881,70674306,70665466,70664920,70664598,70663680
Q76EJ3	S35D2_HUMAN	9606	MTAGGQAEAEGAGGEPGAARLPSRVARLLSALFYGTCSFLIVLVNKALLTTYGFPSPIFLGIGQMAATIMILYVSKLNKIIHFPDFDKKIPVKLFPLPLLYVGNHISGLSSTSKLSLPMFTVLRKFTIPLTLLLETIILGKQYSLNIILSVFAIILGAFIAAGSDLAFNLEGYIFVFLNDIFTAANGVYTKQKMDPKELGKYGVLFYNACFMIIPTLIISVSTGDLQQATEFNQWKNVVFILQFLLSCFLGFLLMYSTVLCSYYNSALTTAVVGAIKNVSVAYIGILIGGDYIFSLLNFVGLNICMAGGLRYSFLTLSSQLKPKPVGEENICLDLKS	9	96383634	96321245	TRUE	CM000671.2	GRCh38	ENSG00000130958	ENST00000253270	ENSP00000253270	ENSE00001521249,ENSE00003482643,ENSE00003500446,ENSE00003608136,ENSE00003588009,ENSE00000895694,ENSE00000895693,ENSE00000895692,ENSE00000895691,ENSE00003563232,ENSE00000895689,ENSE00001466466	1,53,65,94,116,140,163,198,229,251,278,305	53,64,93,116,140,163,197,228,251,277,305,337	96383634,96368305,96364550,96360221,96352109,96351171,96345401,96343996,96336784,96324169,96322080,96321341	96383477,96368272,96364464,96360154,96352038,96351103,96345299,96343904,96336717,96324091,96321998,96321245
Q76FK4	NOL8_HUMAN	9606	MKVNRETKRLYVGGLSQDISEADLQNQFSRFGEVSDVEIITRKDDQGNPQKVFAYINISVAEADLKKCMSVLNKTKWKGGTLQIQLAKESFLHRLAQEREAAKAKKEESTTGNANLLEKTGGVDFHMKAVPGTEVPGHKNWVVSKFGRVLPVLHLKNQHKRKIIKYDPSKYCHNLKKIGEDFSNTIPISSLTWELEGGNDPMSKKRRGEFSDFHGPPKKIIKVQKDESSTGSLAMSTRPRRVIERPPLTQQQAAQKRTCDSITPSKSSPVPVSDTQKLKNLPFKTSGLETAKKRNSISDDDTDSEDELRMMIAKEENLQRTTQPSINESESDPFEVVRDDFKSGVHKLHSLIGLGIKNRVSCHDSDDDIMRNDREYDSGDTDEIIAMKKNVAKVKNSTEFSQMEKSTKKTSFKNRENCELSDHCIKLQKRKSNVESALSHGLKSLNRKSPSHSSSSEDADSASELADSEGGEEYNAMMKNCLRVNLTLADLEQLAGSDLKVPNEDTKSDGPETTTQCKFDRGSKSPKTPTGLRRGRQCIRPAEIVASLLEGEENTCGKQKPKENNLKPKFQAFKGVGCLYEKESMKKSLKDSVASNNKDQNSMKHEDPSIISMEDGSPYVNGSLGEVTPCQHAKKANGPNYIQPQKRQTTFESQDRKAVSPSSSEKRSKNPISRPLEGKKSLSLSAKTHNIGFDKDSCHSTTKTEASQEERSDSSGLTSLKKSPKVSSKDTREIKTDFSLSISNSSDVSAKDKHAEDNEKRLAALEARQKAKEVQKKLVHNALANLDGHPEDKPTHIIFGSDSECETEETSTQEQSHPGEEWVKESMGKTSGKLFDSSDDDESDSEDDSNRFKIKPQFEGRAGQKLMDLQSHFGTDDRFRMDSRFLETDSEEEQEEVNEKKTAEEEELAEEKKKALNVVQSVLQINLSNSTNRGSVAAKKFKDIIHYDPTKQDHATYERKRDDKPKESKAKRKKKREEAEKLPEVSKEMYYNIAMDLKEIFQTTKYTSEKEEGTPWNEDCGKEKPEEIQDPAALTSDAEQPSGFTFSFFDSDTKDIKEETYRVETVKPGKIVWQEDPRLQDSSSEEEDVTEETDHRNSSPGEASLLEKETTRFFFFSKNDERLQGSDLFWRGVGSNMSRNSWEARTTNLRMDCRKKHKDAKRKMKPK	9	92324161	92297839	TRUE	CM000671.2	GRCh38	ENSG00000198000	ENST00000442668	ENSP00000401177	ENSE00003510159,ENSE00003555060,ENSE00003666045,ENSE00003515851,ENSE00003555381,ENSE00003556685,ENSE00003629345,ENSE00003541743,ENSE00003579144,ENSE00003694142,ENSE00003551538,ENSE00003505649,ENSE00003466506,ENSE00003683950,ENSE00003543451,ENSE00001467615	1,47,68,94,140,163,787,825,866,896,942,968,1059,1101,1125,1152	47,68,94,139,162,786,824,865,896,942,968,1059,1101,1125,1151,1167	92324161,92323503,92321746,92319356,92318686,92316138,92311259,92310675,92310261,92307024,92305830,92301822,92300016,92298954,92298336,92297886	92324023,92323441,92321668,92319221,92318618,92314267,92311146,92310553,92310171,92306886,92305753,92301551,92299890,92298884,92298257,92297839
Q76I76	SSH2_HUMAN	9606	MALVTVQRSPTPSTTSSPCASEADSGEEECRSQPRSISESFLTVKGAALFLPRGNGSSTPRISHRRNKHAGDLQQHLQAMFILLRPEDNIRLAVRLESTYQNRTRYMVVVSTNGRQDTEESIVLGMDFSSNDSSTCTMGLVLPLWSDTLIHLDGDGGFSVSTDNRVHIFKPVSVQAMWSALQSLHKACEVARAHNYYPGSLFLTWVSYYESHINSDQSSVNEWNAMQDVQSHRPDSPALFTDIPTERERTERLIKTKLREIMMQKDLENITSKEIRTELEMQMVCNLREFKEFIDNEMIVILGQMDSPTQIFEHVFLGSEWNASNLEDLQNRGVRYILNVTREIDNFFPGVFEYHNIRVYDEEATDLLAYWNDTYKFISKAKKHGSKCLVHCKMGVSRSASTVIAYAMKEYGWNLDRAYDYVKERRTVTKPNPSFMRQLEEYQGILLASKQRHNKLWRSHSDSDLSDHHEPICKPGLELNKKDITTSADQIAEVKTMESHPPIPPVFVEHMVPQDANQKGLCTKERMICLEFTSREFHAGQIEDELNLNDINGCSSGCCLNESKFPLDNCHASKALIQPGHVPEMANKFPDLTVEDLETDALKADMNVHLLPMEELTSPLKDPPMSPDPESPSPQPSCQTEISDFSTDRIDFFSALEKFVELSQETRSRSFSHSRMEELGGGRNESCRLSVVEVAPSKVTADDQRSSSLSNTPHASEESSMDEEQSKAISELVSPDIFMQSHSENAISVKEIVTEIESISQGVGQIQLKGDILPNPCHTPKKNSIHELLLERAQTPENKPGHMEQDEDSCTAQPELAKDSGMCNPEGCLTTHSSIADLEEGEPAEGEQELQGSGMHPGAKWYPGSVRRATLEFEERLRQEQEHHGAAPTCTSLSTRKNSKNDSSVADLAPKGKSDEAPPEHSFVLKEPEMSKGKGKYSGSEAGSLSHSEQNATVPAPRVLEFDHLPDPQEGPGSDTGTQQEGVLKDLRTVIPYQESETQAVPLPLPKRVEIIEYTHIVTSPNHTGPGSEIATSEKSGEQGLRKVNMEKSVTVLCTLDENLNRTLDPNQVSLHPQVLPLPHSSSPEHNRPTDHPTSILSSPEDRGSSLSTALETAAPFVSHTTHLLSASLDYLHPQTMVHLEGFTEQSSTTDEPSAEQVSWEESQESPLSSGSEVPYKDSQLSSADLSLISKLGDNTGELQEKMDPLPVACRLPHSSSSENIKSLSHSPGVVKERAKEIESRVVFQAGLTKPSQMRRSASLAKLGYLDLCKDCLPEREPASCESPHLKLLQPFLRTDSGMHAMEDQESLENPGAPHNPEPTKSFVEQLTTTECIVQSKPVERPLVQYAKEFGSSQQYLLPRAGLELTSSEGGLPVLQTQGLQCACPAPGLAVAPRQQHGRTHPLRRLKKANDKKRTTNPFYNTM	17	29930000	29630844	TRUE	CM000679.2	GRCh38	ENSG00000141298	ENST00000269033	ENSP00000269033	ENSE00001878927,ENSE00003523041,ENSE00003545354,ENSE00003690126,ENSE00003498114,ENSE00003693774,ENSE00003583722,ENSE00003591212,ENSE00003646081,ENSE00003492672,ENSE00003571364,ENSE00003542573,ENSE00001295166,ENSE00000947602,ENSE00001290380	1,22,36,71,93,133,156,178,243,275,318,333,382,449,728	21,36,71,92,133,156,178,243,274,317,333,382,449,727,1423	29930000,29793937,29703062,29695523,29684684,29677741,29676885,29672129,29667223,29666995,29655607,29650800,29648344,29636802,29632931	29929938,29793894,29702959,29695459,29684563,29677673,29676820,29671935,29667130,29666867,29655561,29650654,29648144,29635968,29630844
Q76L83	ASXL2_HUMAN	9606	MREKGRRKKGRTWAEAAKTVLEKYPNTPMSHKEILQVIQREGLKEIRSGTSPLACLNAMLHTNSRGEEGIFYKVPGRMGVYTLKKDVPDGVKELSEGSEESSDGQSDSQSSENSSSSSDGGSNKEGKKSRWKRKVSSSSPQSGCPSPTIPAGKVISPSQKHSKKALKQALKQQQQKKQQQQCRPSISISSNQHLSLKTVKAASDSVPAKPATWEGKQSDGQTGSPQNSNSSFSSSVKVENTLLGLGKKSFQRSERLHTRQMKRTKCADIDVETPDSILVNTNLRALINKHTFSVLPGDCQQRLLLLLPEVDRQVGPDGLMKLNGSALNNEFFTSAAQGWKERLSEGEFTPEMQVRIRQEIEKEKKVEPWKEQFFESYYGQSSGLSLEDSKKLTASPSDPKVKKTPAEQPKSMPVSEASLIRIVPVVSQSECKEEALQMSSPGRKEECESQGEVQPNFSTSSEPLLSSALNTHELSSILPIKCPKDEDLLEQKPVTSAEQESEKNHLTTASNYNKSESQESLVTSPSKPKSPGVEKPIVKPTAGAGPQETNMKEPLATLVDQSPESLKRKSSLTQEEAPVSWEKRPRVTENRQHQQPFQVSPQPFLNRGDRIQVRKVPPLKIPVSRISPMPFHPSQVSPRARFPVSITSPNRTGARTLADIKAKAQLVKAQRAAAAAAAAAAAAASVGGTIPGPGPGGGQGPGEGGEGQTARGGSPGSDRVSETGKGPTLELAGTGSRGGTRELLPCGPETQPQSETKTTPSQAQPHSVSGAQLQQTPPVPPTPAVSGACTSVPSPAHIEKLDNEKLNPTRATATVASVSHPQGPSSCRQEKAPSPTGPALISGASPVHCAADGTVELKAGPSKNIPNPSASSKTDASVPVAVTPSPLTSLLTTATLEKLPVPQVSATTAPAGSAPPSSTLPAASSLKTPGTSLNMNGPTLRPTSSIPANNPLVTQLLQGKDVPMEQILPKPLTKVEMKTVPLTAKEERGMGALIATNTTENSTREEVNERQSHPATQQQLGKTLQSKQLPQVPRPLQLFSAKELRDSSIDTHQYHEGLSKATQDQILQTLIQRVRRQNLLSVVPPSQFNFAHSGFQLEDISTSQRFMLGFAGRRTSKPAMAGHYLLNISTYGRGSESFRRTHSVNPEDRFCLSSPTEALKMGYTDCKNATGESSSSKEDDTDEESTGDEQESVTVKEEPQVSQSAGKGDTSSGPHSRETLSTSDCLASKNVKAEIPLNEQTTLSKENYLFTRGQTFDEKTLARDLIQAAQKQMAHAVRGKAIRSSPELFSSTVLPLPADSPTHQPLLLPPLQTPKLYGSPTQIGPSYRGMINVSTSSDMDHNSAVPGSQVSSNVGDVMSFSVTVTTIPASQAMNPSSHGQTIPVQAFSEENSIEGTPSKCYCRLKAMIMCKGCGAFCHDDCIGPSKLCVSCLVVR	2	25878222	25742032	TRUE	CM000664.2	GRCh38	ENSG00000143970	ENST00000435504	ENSP00000391447	ENSE00001627569,ENSE00003575266,ENSE00002283549,ENSE00003569708,ENSE00003651028,ENSE00003583305,ENSE00003626386,ENSE00003605878,ENSE00003588471,ENSE00001332882,ENSE00000962989,ENSE00000962990,ENSE00001683179	1,20,47,48,85,135,169,211,259,314,346,381,621	19,47,48,84,135,168,211,259,313,346,381,620,1435	25878222,25845563,25835540,25806337,25799535,25771540,25768868,25767726,25759645,25756114,25753639,25750413,25744476	25878166,25845481,25835538,25806229,25799385,25771440,25768742,25767583,25759482,25756018,25753534,25749696,25742032
Q76LX8	ATS13_HUMAN	9606	MHQRHPRARCPPLCVAGILACGFLLGCWGPSHFQQSCLQALEPQAVSSYLSPGAPLKGRPPSPGFQRQRQRQRRAAGGILHLELLVAVGPDVFQAHQEDTERYVLTNLNIGAELLRDPSLGAQFRVHLVKMVILTEPEGAPNITANLTSSLLSVCGWSQTINPEDDTDPGHADLVLYITRFDLELPDGNRQVRGVTQLGGACSPTWSCLITEDTGFDLGVTIAHEIGHSFGLEHDGAPGSGCGPSGHVMASDGAAPRAGLAWSPCSRRQLLSLLSAGRARCVWDPPRPQPGSAGHPPDAQPGLYYSANEQCRVAFGPKAVACTFAREHLDMCQALSCHTDPLDQSSCSRLLVPLLDGTECGVEKWCSKGRCRSLVELTPIAAVHGRWSSWGPRSPCSRSCGGGVVTRRRQCNNPRPAFGGRACVGADLQAEMCNTQACEKTQLEFMSQQCARTDGQPLRSSPGGASFYHWGAAVPHSQGDALCRHMCRAIGESFIMKRGDSFLDGTRCMPSGPREDGTLSLCVSGSCRTFGCDGRMDSQQVWDRCQVCGGDNSTCSPRKGSFTAGRAREYVTFLTVTPNLTSVYIANHRPLFTHLAVRIGGRYVVAGKMSISPNTTYPSLLEDGRVEYRVALTEDRLPRLEEIRIWGPLQEDADIQVYRRYGEEYGNLTRPDITFTYFQPKPRQAWVWAAVRGPCSVSCGAGLRWVNYSCLDQARKELVETVQCQGSQQPPAWPEACVLEPCPPYWAVGDFGPCSASCGGGLRERPVRCVEAQGSLLKTLPPARCRAGAQQPAVALETCNPQPCPARWEVSEPSSCTSAGGAGLALENETCVPGADGLEAPVTEGPGSVDEKLPAPEPCVGMSCPPGWGHLDATSAGEKAPSPWGSIRTGAQAAHVWTPAAGSCSVSCGRGLMELRFLCMDSALRVPVQEELCGLASKPGSRREVCQAVPCPARWQYKLAACSVSCGRGVVRRILYCARAHGEDDGEEILLDTQCQGLPRPEPQEACSLEPCPPRWKVMSLGPCSASCGLGTARRSVACVQLDQGQDVEVDEAACAALVRPEASVPCLIADCTYRWHVGTWMECSVSCGDGIQRRRDTCLGPQAQAPVPADFCQHLPKPVTVRGCWAGPCVGQGTPSLVPHEEAAAPGRTTATPAGASLEWSQARGLLFSPAPQPRRLLPGPQENSVQSSACGRQHLEPTGTIDMRGPGQADCAVAIGRPLGEVVTLRVLESSLNCSAGDMLLLWGRLTWRKMCRKLLDMTFSSKTNTLVVRQRCGRPGGGVLLRYGSQLAPETFYRECDMQLFGPWGEIVSPSLSPATSNAGGCRLFINVAPHARIAIHALATNMGAGTEGANASYILIRDTHSLRTTAFHGQQVLYWESESSQAEMEFSEGFLKAQASLRGQYWTLQSWVPEMQDPQSWKGKEGT	9	133422444	133459177	FALSE	CM000671.2	GRCh38	ENSG00000160323	ENST00000371929	ENSP00000360997	ENSE00003717324,ENSE00003552932,ENSE00003579270,ENSE00003530088,ENSE00003507978,ENSE00003510596,ENSE00001668874,ENSE00001135494,ENSE00003543257,ENSE00003539970,ENSE00003688033,ENSE00003537605,ENSE00003561950,ENSE00003653630,ENSE00003503578,ENSE00003659551,ENSE00003559969,ENSE00003466340,ENSE00003515051,ENSE00003581763,ENSE00003613557,ENSE00003676185,ENSE00003650188,ENSE00003627054,ENSE00003528805,ENSE00003684694,ENSE00003634854,ENSE00003561184,ENSE00003581683	1,36,58,111,139,180,229,275,330,365,415,437,479,529,569,596,657,702,745,807,871,911,954,1015,1084,1190,1239,1298,1360	35,58,110,138,180,229,275,329,364,415,436,479,528,569,596,656,702,745,807,870,911,954,1015,1083,1190,1239,1298,1359,1427	133422444,133423101,133424321,133425529,133425938,133426199,133428634,133429939,133432588,133433378,133433641,133436829,133437749,133438246,133439366,133440344,133442399,133442614,133443376,133444863,133445699,133448599,133449783,133454415,133455285,133456069,133456543,133457910,133458974	133422548,133423167,133424478,133425612,133426062,133426345,133428771,133430101,133432692,133433529,133433704,133436955,133437897,133438366,133439446,133440525,133442534,133442743,133443561,133445052,133445819,133448728,133449965,133454619,133455603,133456215,133456719,133458094,133459177
Q76M96	CCD80_HUMAN	9606	MTWRMGPRFTMLLAMWLVCGSEPHPHATIRGSHGGRKVPLVSPDSSRPARFLRHTGRSRGIERSTLEEPNLQPLQRRRSVPVLRLARPTEPPARSDINGAAVRPEQRPAARGSPREMIRDEGSSARSRMLRFPSGSSSPNILASFAGKNRVWVISAPHASEGYYRLMMSLLKDDVYCELAERHIQQIVLFHQAGEEGGKVRRITSEGQILEQPLDPSLIPKLMSFLKLEKGKFGMVLLKKTLQVEERYPYPVRLEAMYEVIDQGPIRRIEKIRQKGFVQKCKASGVEGQVVAEGNDGGGGAGRPSLGSEKKKEDPRRAQVPPTRESRVKVLRKLAATAPALPQPPSTPRATTLPPAPATTVTRSTSRAVTVAARPMTTTAFPTTQRPWTPSPSHRPPTTTEVITARRPSVSENLYPPSRKDQHRERPQTTRRPSKATSLESFTNAPPTTISEPSTRAAGPGRFRDNRMDRREHGHRDPNVVPGPPKPAKEKPPKKKAQDKILSNEYEEKYDLSRPTASQLEDELQVGNVPLKKAKESKKHEKLEKPEKEKKKKMKNENADKLLKSEKQMKKSEKKSKQEKEKSKKKKGGKTEQDGYQKPTNKHFTQSPKKSVADLLGSFEGKRRLLLITAPKAENNMYVQQRDEYLESFCKMATRKISVITIFGPVNNSTMKIDHFQLDNEKPMRVVDDEDLVDQRLISELRKEYGMTYNDFFMVLTDVDLRVKQYYEVPITMKSVFDLIDTFQSRIKDMEKQKKEGIVCKEDKKQSLENFLSRFRWRRRLLVISAPNDEDWAYSQQLSALSGQACNFGLRHITILKLLGVGEEVGGVLELFPINGSSVVEREDVPAHLVKDIRNYFQVSPEYFSMLLVGKDGNVKSWYPSPMWSMVIVYDLIDSMQLRRQEMAIQQSLGMRCPEDEYAGYGYHSYHQGYQDGYQDDYRHHESYHHGYPY	3	112639905	112605420	TRUE	CM000665.2	GRCh38	ENSG00000091986	ENST00000206423	ENSP00000206423	ENSE00001200029,ENSE00001076482,ENSE00001076481,ENSE00000967575,ENSE00000967576,ENSE00000967577,ENSE00003703733	1,627,679,725,774,809,836	626,679,724,774,809,836,950	112639905,112630269,112619104,112616858,112610081,112607256,112605763	112638028,112630113,112618968,112616710,112609978,112607176,112605420
Q76MJ5	ERN2_HUMAN	9606	MASAVRGSRPWPRLGLQLQFAALLLGTLSPQVHTLRPENLLLVSTLDGSLHALSKQTGDLKWTLRDDPVIEGPMYVTEMAFLSDPADGSLYILGTQKQQGLMKLPFTIPELVHASPCRSSDGVFYTGRKQDAWFVVDPESGETQMTLTTEGPSTPRLYIGRTQYTVTMHDPRAPALRWNTTYRRYSAPPMDGSPGKYMSHLASCGMGLLLTVDPGSGTVLWTQDLGVPVMGVYTWHQDGLRQLPHLTLARDTLHFLALRWGHIRLPASGPRDTATLFSTLDTQLLMTLYVGKDETGFYVSKALVHTGVALVPRGLTLAPADGPTTDEVTLQVSGEREGSPSTAVRYPSGSVALPSQWLLIGHHELPPVLHTTMLRVHPTLGSGTAETRPPENTQAPAFFLELLSLSREKLWDSELHPEEKTPDSYLGLGPQDLLAASLTAVLLGGWILFVMRQQQPQVVEKQQETPLAPADFAHISQDAQSLHSGASRRSQKRLQSPSKQAQPLDDPEAEQLTVVGKISFNPKDVLGRGAGGTFVFRGQFEGRAVAVKRLLRECFGLVRREVQLLQESDRHPNVLRYFCTERGPQFHYIALELCRASLQEYVENPDLDRGGLEPEVVLQQLMSGLAHLHSLHIVHRDLKPGNILITGPDSQGLGRVVLSDFGLCKKLPAGRCSFSLHSGIPGTEGWMAPELLQLLPPDSPTSAVDIFSAGCVFYYVLSGGSHPFGDSLYRQANILTGAPCLAHLEEEVHDKVVARDLVGAMLSPLPQPRPSAPQVLAHPFFWSRAKQLQFFQDVSDWLEKESEQEPLVRALEAGGCAVVRDNWHEHISMPLQTDLRKFRSYKGTSVRDLLRAVRNKKHHYRELPVEVRQALGQVPDGFVQYFTNRFPRLLLHTHRAMRSCASESLFLPYYPPDSEARRPCPGATGR	16	23713187	23690834	TRUE	CM000678.2	GRCh38	ENSG00000134398	ENST00000256797	ENSP00000256797	ENSE00002610850,ENSE00003654782,ENSE00003627299,ENSE00001316879,ENSE00003688466,ENSE00003588358,ENSE00003683610,ENSE00003684731,ENSE00003677599,ENSE00003622668,ENSE00003562165,ENSE00001107291,ENSE00001107271,ENSE00003615710,ENSE00003472520,ENSE00001107314,ENSE00001107309,ENSE00001107306,ENSE00003758369,ENSE00003760193,ENSE00003756163,ENSE00001107253	1,32,67,78,103,127,163,197,285,312,361,402,454,509,537,601,634,701,750,793,834,857	31,67,78,102,127,163,197,285,311,361,401,453,509,537,600,634,700,750,792,834,856,926	23713187,23711018,23710549,23710244,23707079,23706861,23706431,23705147,23702702,23702537,23702273,23701114,23700704,23695978,23695389,23695118,23694927,23692331,23692090,23691425,23691196,23691043	23713095,23710913,23710516,23710172,23707007,23706754,23706330,23704883,23702624,23702390,23702152,23700959,23700539,23695894,23695200,23695019,23694728,23692184,23691963,23691302,23691129,23690834
Q76N32	CEP68_HUMAN	9606	MALGEEKAEAEASEDTKAQSYGRGSCRERELDIPGPMSGEQPPRLEAEGGLISPVWGAEGIPAPTCWIGTDPGGPSRAHQPQASDANREPVAERSEPALSGLPPATMGSGDLLLSGESQVEKTKLSSSEEFPQTLSLPRTTTICSGHDADTEDDPSLADLPQALDLSQQPHSSGLSCLSQWKSVLSPGSAAQPSSCSISASSTGSSLQGHQERAEPRGGSLAKVSSSLEPVVPQEPSSVVGLGPRPQWSPQPVFSGGDASGLGRRRLSFQAEYWACVLPDSLPPSPDRHSPLWNPNKEYEDLLDYTYPLRPGPQLPKHLDSRVPADPVLQDSGVDLDSFSVSPASTLKSPTNVSPNCPPAEATALPFSGPREPSLKQWPSRVPQKQGGMGLASWSQLASTPRAPGSRDARWERREPALRGAKDRLTIGKHLDMGSPQLRTRDRGWPSPRPEREKRTSQSARRPTCTESRWKSEEEVESDDEYLALPARLTQVSSLVSYLGSISTLVTLPTGDIKGQSPLEVSDSDGPASFPSSSSQSQLPPGAALQGSGDPEGQNPCFLRSFVRAHDSAGEGSLGSSQALGVSSGLLKTRPSLPARLDRWPFSDPDVEGQLPRKGGEQGKESLVQCVKTFCCQLEELICWLYNVADVTDHGTAARSNLTSLKSSLQLYRQFKKDIDEHQSLTESVLQKGEILLQCLLENTPVLEDVLGRIAKQSGELESHADRLYDSILASLDMLAGCTLIPDKKPMAAMEHPCEGV	2	65069445	65082702	FALSE	CM000664.2	GRCh38	ENSG00000011523	ENST00000377990	ENSP00000367229	ENSE00003990503,ENSE00003990501,ENSE00003990514,ENSE00003990506,ENSE00003990513	1,120,629,670,702	119,628,669,702,757	65069445,65071454,65074282,65077868,65082536	65069801,65072980,65074404,65077964,65082702
Q76N89	HECW1_HUMAN	9606	MLLHLCSVKNLYQNRFLGLAAMASPSRNSQSRRRCKEPLRYSYNPDQFHNMDLRGGPHDGVTIPRSTSDTDLVTSDSRSTLMVSSSYYSIGHSQDLVIHWDIKEEVDAGDWIGMYLIDEVLSENFLDYKNRGVNGSHRGQIIWKIDASSYFVEPETKICFKYYHGVSGALRATTPSVTVKNSAAPIFKSIGADETVQGQGSRRLISFSLSDFQAMGLKKGMFFNPDPYLKISIQPGKHSIFPALPHHGQERRSKIIGNTVNPIWQAEQFSFVSLPTDVLEIEVKDKFAKSRPIIKRFLGKLSMPVQRLLERHAIGDRVVSYTLGRRLPTDHVSGQLQFRFEITSSIHPDDEEISLSTEPESAQIQDSPMNNLMESGSGEPRSEAPESSESWKPEQLGEGSVPDGPGNQSIELSRPAEEAAVITEAGDQGMVSVGPEGAGELLAQVQKDIQPAPSAEELAEQLDLGEEASALLLEDGEAPASTKEEPLEEEATTQSRAGREEEEKEQEEEGDVSTLEQGEGRLQLRASVKRKSRPCSLPVSELETVIASACGDPETPRTHYIRIHTLLHSMPSAQGGSAAEEEDGAEEESTLKDSSEKDGLSEVDTVAADPSALEEDREEPEGATPGTAHPGHSGGHFPSLANGAAQDGDTHPSTGSESDSSPRQGGDHSCEGCDASCCSPSCYSSSCYSTSCYSSSCYSASCYSPSCYNGNRFASHTRFSSVDSAKISESTVFSSQDDEEEENSAFESVPDSMQSPELDPESTNGAGPWQDELAAPSGHVERSPEGLESPVAGPSNRREGECPILHNSQPVSQLPSLRPEHHHYPTIDEPLPPNWEARIDSHGRVFYVDHVNRTTTWQRPTAAATPDGMRRSGSIQQMEQLNRRYQNIQRTIATERSEEDSGSQSCEQAPAGGGGGGGSDSEAESSQSSLDLRREGSLSPVNSQKITLLLQSPAVKFITNPEFFTVLHANYSAYRVFTSSTCLKHMILKVRRDARNFERYQHNRDLVNFINMFADTRLELPRGWEIKTDQQGKSFFVDHNSRATTFIDPRIPLQNGRLPNHLTHRQHLQRLRSYSAGEASEVSRNRGASLLARPGHSLVAAIRSQHQHESLPLAYNDKIVAFLRQPNIFEMLQERQPSLARNHTLREKIHYIRTEGNHGLEKLSCDADLVILLSLFEEEIMSYVPLQAAFHPGYSFSPRCSPCSSPQNSPGLQRASARAPSPYRRDFEAKLRNFYRKLEAKGFGQGPGKIKLIIRRDHLLEGTFNQVMAYSRKELQRNKLYVTFVGEEGLDYSGPSREFFFLLSQELFNPYYGLFEYSANDTYTVQISPMSAFVENHLEWFRFSGRILGLALIHQYLLDAFFTRPFYKALLRLPCDLSDLEYLDEEFHQSLQWMKDNNITDILDLTFTVNEEVFGQVTERELKSGGANTQVTEKNKKEYIERMVKWRVERGVVQQTEALVRGFYEVVDSRLVSVFDARELELVIAGTAEIDLNDWRNNTEYRGGYHDGHLVIRWFWAAVERFNNEQRLRLLQFVTGTSSVPYEGFAALRGSNGLRRFCIEKWGKITSLPRAHTCFNRLDLPPYPSYSMLYEKLLTAVEETSTFGLE	7	43243906	43561923	FALSE	CM000669.2	GRCh38	ENSG00000002746	ENST00000395891	ENSP00000379228	ENSE00001708899,ENSE00003671326,ENSE00003677574,ENSE00003521980,ENSE00003598940,ENSE00003488009,ENSE00002265501,ENSE00001773457,ENSE00001750269,ENSE00001597880,ENSE00001625018,ENSE00001678628,ENSE00001766960,ENSE00001740935,ENSE00001732068,ENSE00001759332,ENSE00001706825,ENSE00001679485,ENSE00001758607,ENSE00001750459,ENSE00001726462,ENSE00001635942,ENSE00001644198,ENSE00001644279,ENSE00001707285,ENSE00001593234,ENSE00001606426,ENSE00001673445	1,10,118,154,186,211,268,315,349,800,834,884,931,972,1034,1079,1114,1146,1174,1211,1251,1289,1340,1373,1417,1466,1504,1570	9,118,154,185,211,267,315,349,800,834,884,931,971,1033,1078,1114,1146,1174,1211,1251,1289,1340,1373,1416,1465,1504,1570,1606	43243906,43311763,43320635,43360886,43396814,43407562,43438003,43442529,43444218,43450828,43456297,43463660,43466447,43468920,43479610,43492075,43493084,43500699,43501213,43507137,43508018,43508969,43541163,43541869,43550445,43552222,43554592,43561815	43243932,43312087,43320742,43360980,43396889,43407731,43438145,43442629,43445570,43450929,43456447,43463799,43466568,43469105,43479744,43492180,43493180,43500782,43501322,43507257,43508131,43509121,43541261,43541998,43550591,43552336,43554790,43561923
Q76NI1	KNDC1_HUMAN	9606	MQAMDPAAADLYEEDGKDLDFYDFEPLPTLPEDEENVSLADILSLRDRGLSEQEAWAVCLECSLSMRSVAHAAIFQSLCITPDTLAFNTSGNVCFMEQLSDDPEGAFVPPEFDVTGNTFEAHIYSLGATLKAALEYVAEPTLEPRLSQDLEALLSRMQAEDPGDRPDLESIIALCEEKLQLTSSCRVCRSLSAVGRRVLSIESFGALQDVSESSWRERPAPGNAGPRRPPGDPSTDPEVLPTPEGPESETSRGPRASPTKALLSTPVRNGESHSREGLAGLVLDAERTLGELDRDALRRSRLRKVQTFPRLLSDSPEATLCLPLTRGKSQLPISELFSPDPRKAFLDRKNGLSSFQAQPKCRLWPEQEPEHQLGRVPCAGRSTDRGPGVPGSPGQPETSHPSQGPAEAPADPRDASGEAQTPRDDERIPEGARQLESAAAEQWVSLQDLLSQLGRPFREYELWALCLACLRALQTRPEHPAYLCLDSVLVAEDGAVLFQPPPANGSYDSFFLAPELAEERLVTEKASVYCVAAVLWTAAKFSVPRNHKLALPRRLKTLLLDMARRSAPERPSAAEAIKVCGSYLLQRGMDSRKILAHLRASICQVYQEEETISLQNAFSVVELKPSVAPAPEPSPGFLPVNSDTGLVAVPGPVPGQHPCGEEATQLPAAFTSEATHFKPIVLAQNASVARDQPALAQEESEERGGQREGEGEEKLSLEAHAGSPSLKTPDGPVPGPGPQGAAPEPLGASVQRDSAQGRPCPPPQAPANQPEGASSAAPGSPVPAPPTKASALPVEQGPAEPIPPGVASGGLRPDALGPTTAHHGPRHPPKPPRSKATERPGQEPEGPGATPAGERDDQSPDSVPERPRPADRRLCLPCVDASPLPGRTACPSLQEATRLIQEEFAFDGYLDNGLEALIMGEYIFALKDLTFATFCGAISEKFCDLYWDEKLLQNLFKVVNGQASPSPSTAEEAGSQLEGSQSPRSPSSKRPSLHRLGKEKPAMARTSSRAPCSPTSVSDVDSDALSRGNFEVGFRPQRSVKAERAQQPEAGEDRRPAGGASDVEAVTRLARSKGVGPALSPGPAGFQSCSPGWCSAFYEADCFGADVHNYVKDLGRQQADGALPDAQSPELEQQLMMEKRNYRKTLKFYQKLLQKEKRNKGSDVKTMLSKLKGQLEEMKSRVQFLSLVKKYLQVMYAERWGLEPCTLPVIVNIAAAPCDTLDFSPLDESSSLIFYNVNKHPGGRQKARILQAGTPLGLMAYLYSSDAFLEGYVQQFLYTFRYFCTPHDFLHFLLDRINSTLTRAHQDPTSTFTKIYRRSLCVLQAWVEDCYAVDFPRNSGLLGKLEDFISSKILPLDGSAKHLLGLLEVGMDRRAEGNPRGTDLENPREAEEDARPFNALCKRLSEDGISRKSFPWRLPRGNGLVLPPHKERPYTIAAALPKPCFLEDFYGPCAKTSEKGPYFLTEYSTHQLFSQLTLLQQELFQKCHPVHFLNSRALGVMDKSTAIPKASSSESLSAKTCSLFLPNYVQDKYLLQLLRNADDVSTWVAAEIVTSHTSKLQVNLLSKFLLIAKSCYEQRNFATAMQILSGLEHLAVRQSPAWRILPAKIAEVMEELKAVEVFLKSDSLCLMEGRRFRAQPTLPSAHLLAMHIQQLETGGFTMTNGAHRWSKLRNIAKVVSQVHAFQENPYTFSPDPKLQSYLKQRIARFSGADISTLAADSRANFHQVSSEKHSRKIQDKLRRMKATFQ	10	133160468	133224887	FALSE	CM000672.2	GRCh38	ENSG00000171798	ENST00000304613	ENSP00000304437	ENSE00001949770,ENSE00003691247,ENSE00003526294,ENSE00003342425,ENSE00003421125,ENSE00003350272,ENSE00001153056,ENSE00001356846,ENSE00003313627,ENSE00003392339,ENSE00003369482,ENSE00003437093,ENSE00003401353,ENSE00003283928,ENSE00003431146,ENSE00003326058,ENSE00003243477,ENSE00001152998,ENSE00001323571,ENSE00001409509,ENSE00003401489,ENSE00001669459,ENSE00001801667,ENSE00001680208,ENSE00001675307,ENSE00001697341,ENSE00001647099,ENSE00001096949,ENSE00001096954,ENSE00001152990	1,35,101,121,170,209,443,481,505,526,579,605,636,690,920,968,997,1130,1161,1194,1265,1303,1353,1413,1482,1509,1560,1601,1621,1673	34,101,120,169,209,442,481,505,525,578,604,636,690,920,968,997,1129,1161,1193,1265,1303,1352,1412,1481,1509,1559,1600,1620,1673,1749	133160468,133167381,133168254,133183344,133183872,133185974,133188539,133189598,133189752,133195663,133197058,133197675,133198337,133198578,133199458,133200375,133201501,133206685,133206856,133207137,133210611,133211422,133211679,133212716,133213645,133213972,133218831,133219031,133219955,133224659	133160569,133167579,133168312,133183490,133183989,133186674,133188653,133189669,133189813,133195821,133197135,133197768,133198499,133199266,133199602,133200460,133201898,133206778,133206953,133207351,133210724,133211569,133211858,133212922,133213727,133214122,133218953,133219090,133220112,133224887
Q7KYR7	BT2A1_HUMAN	9606	MESAAALHFSRPASLLLLLLSLCALVSAQFIVVGPTDPILATVGENTTLRCHLSPEKNAEDMEVRWFRSQFSPAVFVYKGGRERTEEQMEEYRGRTTFVSKDISRGSVALVIHNITAQENGTYRCYFQEGRSYDEAILHLVVAGLGSKPLISMRGHEDGGIRLECISRGWYPKPLTVWRDPYGGVAPALKEVSMPDADGLFMVTTAVIIRDKSVRNMSCSINNTLLGQKKESVIFIPESFMPSVSPCAVALPIIVVILMIPIAVCIYWINKLQKEKKILSGEKEFERETREIALKELEKERVQKEEELQVKEKLQEELRWRRTFLHAVDVVLDPDTAHPDLFLSEDRRSVRRCPFRHLGESVPDNPERFDSQPCVLGRESFASGKHYWEVEVENVIEWTVGVCRDSVERKGEVLLIPQNGFWTLEMHKGQYRAVSSPDRILPLKESLCRVGVFLDYEAGDVSFYNMRDRSHIYTCPRSAFSVPVRPFFRLGCEDSPIFICPALTGANGVTVPEEGLTLHRVGTHQSL	6	26458637	26468546	FALSE	CM000668.2	GRCh38	ENSG00000112763	ENST00000312541	ENSP00000312158	ENSE00000848295,ENSE00003677215,ENSE00003513256,ENSE00003595587,ENSE00003680105,ENSE00003630618,ENSE00001347619	1,28,144,238,312,319,328	28,144,238,312,319,328,527	26458637,26459481,26463244,26465185,26465953,26466062,26467948	26458718,26459828,26463525,26465406,26465973,26466088,26468546
Q7KZ85	SPT6H_HUMAN	9606	MSDFVESEAEESEEEYNDEGEVVPRVTKKFVEEEDDDEEEEEENLDDQDEQGNLKGFINDDDDEDEGEEDEGSDSGDSEDDVGHKKRKRTSFDDRLEDDDFDLIEENLGVKVKRGQKYRRVKKMSDDEDDDEEEYGKEEHEKEAIAEEIFQDGEGEEGQEAMEAPMAPPEEEEEDDEESDIDDFIVDDDGQPLKKPKWRKKLPGYTDAALQEAQEIFGVDFDYDEFEKYNEYDEELEEEYEYEDDEAEGEIRVRPKKTTKKRVSRRSIFEMYEPSELESSHLTDQDNEIRATDLPERFQLRSIPVKGAEDDELEEEADWIYRNAFATPTISLQESCDYLDRGQPASSFSRKGPSTIQKIKEALGFMRNQHFEVPFIAFYRKEYVEPELHINDLWRVWQWDEKWTQLRIRKENLTRLFEKMQAYQYEQISADPDKPLADGIRALDTTDMERLKDVQSMDELKDVYNHFLLYYGRDIPKMQNAAKASRKKLKRVREEGDEEGEGDEAEDEEQRGPELKQASRRDMYTICQSAGLDGLAKKFGLTPEQFGENLRDSYQRHETEQFPAEPLELAKDYVCSQFPTPEAVLEGARYMVALQIAREPLVRQVLRQTFQERAKLNITPTKKGRKDVDEAHYAYSFKYLKNKPVKELRDDQFLKICLAEDEGLLTTDISIDLKGVEGYGNDQTYFEEIKQFYYRDEFSHQVQEWNRQRTMAIERALQQFLYVQMAKELKNKLLAEAKEYVIKACSRKLYNWLRVAPYRPDQQVEEDDDFMDENQGKGIRVLGIAFSSARDHPVFCALVNGEGEVTDFLRLPHFTKRRTAWREEEREKKAQDIETLKKFLLNKKPHVVTVAGENRDAQMLIEDVKRIVHELDQGQQLSSIGVELVDNELAILYMNSKKSEAEFRDYPPVLRQAVSLARRIQDPLIEFAQVCSSDEDILCLKFHPLQEHVVKEELLNALYCEFINRVNEVGVDVNRAIAHPYSQALIQYVCGLGPRKGTHLLKILKQNNTRLESRTQLVTMCHMGPKVFMNCAGFLKIDTASLGDSTDSYIEVLDGSRVHPETYEWARKMAVDALEYDESAEDANPAGALEEILENPERLKDLDLDAFAEELERQGYGDKHITLYDIRAELSCRYKDLRTAYRSPNTEEIFNMLTKETPETFYIGKLIICNVTGIAHRRPQGESYDQAIRNDETGLWQCPFCQQDNFPELSEVWNHFDSGSCPGQAIGVKTRLDNGVTGFIPTKFLSDKVVKRPEERVKVGMTVHCRIMKIDIEKFSADLTCRTSDLMDRNNEWKLPKDTYYDFDAEAADHKQEEDMKRKQQRTTYIKRVIAHPSFHNINFKQAEKMMETMDQGDVIIRPSSKGENHLTVTWKVSDGIYQHVDVREEGKENAFSLGATLWINSEEFEDLDEIVARYVQPMASFARDLLNHKYYQDCSGGDRKKLEELLIKTKKEKPTFIPYFICACKELPGKFLLGYQPRGKPRIEYVTVTPEGFRYRGQIFPTVNGLFRWFKDHYQDPVPGITPSSSSRTRTPASINATPANINLADLTRAVNALPQNMTSQMFSAIAAVTGQGQNPNATPAQWASSQYGYGGSGGGSSAYHVFPTPAQQPVATPLMTPSYSYTTPSQPITTPQYHQLQASTTPQSAQAQPQPSSSSRQRQQQPKSNSHAAIDWGKMAEQWLQEKEAERRKQKQRLTPRPSPSPMIESTPMSIAGDATPLLDEMDR	17	28673402	28701622	FALSE	CM000679.2	GRCh38	ENSG00000109111	ENST00000314616	ENSP00000319104	ENSE00001408762,ENSE00003586424,ENSE00003501754,ENSE00001113891,ENSE00001113893,ENSE00001113894,ENSE00000706989,ENSE00000706990,ENSE00000706991,ENSE00000706993,ENSE00000706995,ENSE00000706997,ENSE00000707000,ENSE00001214176,ENSE00000707003,ENSE00000707005,ENSE00000707007,ENSE00001504437,ENSE00001423211,ENSE00001198336,ENSE00001198328,ENSE00003644802,ENSE00003552105,ENSE00001353661,ENSE00003569593,ENSE00001292212,ENSE00001353657,ENSE00001320686,ENSE00001353653,ENSE00001311232,ENSE00001309163,ENSE00003671057,ENSE00003497636,ENSE00001318887,ENSE00000707153,ENSE00001428273	1,37,90,116,180,208,300,334,373,403,450,500,533,576,627,678,744,790,830,855,901,947,1003,1045,1115,1164,1212,1259,1324,1404,1442,1483,1521,1547,1603,1665	37,90,115,180,208,299,333,372,402,450,500,533,576,626,678,743,790,829,855,900,946,1002,1045,1114,1164,1211,1258,1324,1403,1441,1483,1521,1547,1602,1665,1726	28673402,28674283,28674537,28674970,28675401,28676157,28677715,28678076,28678545,28678821,28681256,28681882,28682727,28682942,28683268,28683621,28684586,28684844,28686339,28686654,28687088,28687304,28688091,28689354,28690082,28690921,28693696,28695352,28696844,28697620,28697906,28699781,28700173,28700346,28700941,28701439	28673510,28674441,28674613,28675162,28675485,28676430,28677816,28678192,28678634,28678963,28681404,28681980,28682856,28683092,28683422,28683816,28684725,28684961,28686415,28686789,28687225,28687471,28688218,28689561,28690229,28691063,28693836,28695547,28697082,28697733,28698030,28699893,28700250,28700512,28701128,28701622
Q7KZF4	SND1_HUMAN	9606	MASSAQSGGSSGGPAVPTVQRGIIKMVLSGCAIIVRGQPRGGPPPERQINLSNIRAGNLARRAAATQPDAKDTPDEPWAFPAREFLRKKLIGKEVCFTIENKTPQGREYGMIYLGKDTNGENIAESLVAEGLATRREGMRANNPEQNRLSECEEQAKAAKKGMWSEGNGSHTIRDLKYTIENPRHFVDSHHQKPVNAIIEHVRDGSVVRALLLPDYYLVTVMLSGIKCPTFRREADGSETPEPFAAEAKFFTESRLLQRDVQIILESCHNQNILGTILHPNGNITELLLKEGFARCVDWSIAVYTRGAEKLRAAERFAKERRLRIWRDYVAPTANLDQKDKQFVAKVMQVLNADAIVVKLNSGDYKTIHLSSIRPPRLEGENTQDKNKKLRPLYDIPYMFEAREFLRKKLIGKKVNVTVDYIRPASPATETVPAFSERTCATVTIGGINIAEALVSKGLATVIRYRQDDDQRSSHYDELLAAEARAIKNGKGLHSKKEVPIHRVADISGDTQKAKQFLPFLQRAGRSEAVVEYVFSGSRLKLYLPKETCLITFLLAGIECPRGARNLPGLVQEGEPFSEEATLFTKELVLQREVEVEVESMDKAGNFIGWLHIDGANLSVLLVEHALSKVHFTAERSSYYKSLLSAEEAAKQKKEKVWAHYEEQPVEEVMPVLEEKERSASYKPVFVTEITDDLHFYVQDVETGTQLEKLMENMRNDIASHPPVEGSYAPRRGEFCIAKFVDGEWYRARVEKVESPAKIHVFYIDYGNREVLPSTRLGTLSPAFSTRVLPAQATEYAFAFIQVPQDDDARTDAVDSVVRDIQNTQCLLNVEHLSAGCPHVTLQFADSKGDVGLGLVKEGLVMVEVRKEKQFQKVITEYLNAQESAKSARLNLWRYGDFRADDADEFGYSR	7	127652374	128092055	FALSE	CM000669.2	GRCh38	ENSG00000197157	ENST00000354725	ENSP00000346762	ENSE00001903029,ENSE00003562334,ENSE00003546948,ENSE00003500100,ENSE00003597953,ENSE00003544291,ENSE00000720787,ENSE00000720791,ENSE00000720793,ENSE00003670397,ENSE00003528699,ENSE00003509451,ENSE00003666915,ENSE00003685334,ENSE00003508949,ENSE00003666485,ENSE00003547391,ENSE00003498793,ENSE00000977914,ENSE00000977915,ENSE00000977916,ENSE00003645256,ENSE00003572144,ENSE00001925952	1,27,77,117,143,197,228,281,316,347,385,415,448,485,510,557,594,657,704,745,769,807,875,890	26,76,117,143,197,227,280,316,346,384,414,448,485,509,557,593,656,704,745,768,806,874,889,910	127652374,127686613,127694828,127698875,127701163,127702435,127703165,127704839,127707557,127721287,127807484,127844324,127887902,127904747,127929188,127990947,128074502,128081360,128084724,128085711,128086938,128089489,128091837,128091993	127652451,127686762,127694948,127698953,127701323,127702526,127703323,127704945,127707647,127721400,127807573,127844424,127888012,127904819,127929329,127991056,128074690,128081501,128084847,128085780,128087051,128089692,128091881,128092055
Q7KZI7	MARK2_HUMAN	9606	MSSARTPLPTLNERDTEQPTLGHLDSKPSSKSNMIRGRNSATSADEQPHIGNYRLLKTIGKGNFAKVKLARHILTGKEVAVKIIDKTQLNSSSLQKLFREVRIMKVLNHPNIVKLFEVIETEKTLYLVMEYASGGEVFDYLVAHGRMKEKEARAKFRQIVSAVQYCHQKFIVHRDLKAENLLLDADMNIKIADFGFSNEFTFGNKLDTFCGSPPYAAPELFQGKKYDGPEVDVWSLGVILYTLVSGSLPFDGQNLKELRERVLRGKYRIPFYMSTDCENLLKKFLILNPSKRGTLEQIMKDRWMNVGHEDDELKPYVEPLPDYKDPRRTELMVSMGYTREEIQDSLVGQRYNEVMATYLLLGYKSSELEGDTITLKPRPSADLTNSSAPSPSHKVQRSVSANPKQRRFSDQAAGPAIPTSNSYSKKTQSNNAENKRPEEDRESGRKASSTAKVPASPLPGLERKKTTPTPSTNSVLSTSTNRSRNSPLLERASLGQASIQNGKDSLTMPGSRASTASASAAVSAARPRQHQKSMSASVHPNKASGLPPTESNCEVPRPSTAPQRVPVASPSAHNISSSGGAPDRTNFPRGVSSRSTFHAGQLRQVRDQQNLPYGVTPASPSGHSQGRRGASGSIFSKFTSKFVRRNLSFRFARRNLNEPESKDRVETLRPHVVGSGGNDKEKEEFREAKPRSLRFTWSMKTTSSMEPNEMMREIRKVLDANSCQSELHEKYMLLCMHGTPGHEDFVQWEMEVCKLPRLSLNGVRFKRISGTSMAFKNIASKIANELKL	11	63839507	63909234	FALSE	CM000673.2	GRCh38	ENSG00000072518	ENST00000402010	ENSP00000385751	ENSE00003910365,ENSE00003576376,ENSE00002503318,ENSE00002499653,ENSE00002528194,ENSE00002495785,ENSE00002495001,ENSE00002485667,ENSE00002525669,ENSE00001588171,ENSE00001580534,ENSE00001582516,ENSE00001196436,ENSE00001582388,ENSE00001583074,ENSE00001588083,ENSE00001196424,ENSE00001589587,ENSE00002080253	1,19,79,97,113,135,159,178,257,297,330,368,412,473,505,559,645,654,669	18,78,96,113,135,158,177,256,296,330,367,412,472,505,559,645,654,669,788	63839507,63895159,63895580,63898232,63898608,63898763,63899052,63899874,63900559,63900780,63900957,63902198,63902601,63903061,63903986,63904786,63906088,63908260,63908877	63839560,63895338,63895633,63898280,63898673,63898833,63899108,63900110,63900678,63900879,63901069,63902330,63902782,63903158,63904147,63905043,63906114,63908304,63909234
Q7KZN9	COX15_HUMAN	9606	MQRLLFPPLRALKGRQYLPLLAPRAAPRAQCDCIRRPLRPGQYSTISEVALQSGRGTVSLPSKAAERVVGRWLLVCSGTVAGAVILGGVTRLTESGLSMVDWHLIKEMKPPTSQEEWEAEFQRYQQFPEFKILNHDMTLTEFKFIWYMEYSHRMWGRLVGLVYILPAAYFWRKGWLSRGMKGRVLALCGLVCFQGLLGWYMVKSGLEEKSDSHDIPRVSQYRLAAHLGSALVLYCASLWTSLSLLLPPHKLPETHQLLQLRRFAHGTAGLVFLTALSGAFVAGLDAGLVYNSFPKMGESWIPEDLFTFSPILRNVFENPTMVQFDHRILGITSVTAITVLYFLSRRIPLPRRTKMAAVTLLALAYTQVGLGISTLLMYVPTPLAATHQSGSLALLTGALWLMNELRRVPK	10	99732049	99714590	TRUE	CM000672.2	GRCh38	ENSG00000014919	ENST00000016171	ENSP00000016171	ENSE00000000016,ENSE00000811288,ENSE00003342377,ENSE00003320905,ENSE00003264063,ENSE00000719603,ENSE00000811283,ENSE00000719584,ENSE00001195070	1,31,91,132,195,251,278,330,368	30,91,132,194,250,278,329,367,410	99732049,99729734,99727563,99727154,99724123,99721068,99718500,99716461,99714718	99731960,99729553,99727441,99726968,99723956,99720987,99718346,99716348,99714590
Q7L014	DDX46_HUMAN	9606	MGRESRHYRKRSASRGRSGSRSRSRSPSDKRSKRGDDRRSRSRDRDRRRERSRSRDKRRSRSRDRKRLRRSRSRERDRSRERRRSRSRDRRRSRSRSRGRRSRSSSPGNKSKKTENRSRSKEKTDGGESSKEKKKDKDDKEDEKEKDAGNFDQNKLEEEMRKRKERVEKWREEQRKKAMENIGELKKEIEEMKQGKKWSLEDDDDDEDDPAEAEKEGNEMEGEELDPLDAYMEEVKEEVKKFNMRSVKGGGGNEKKSGPTVTKVVTVVTTKKAVVDSDKKKGELMENDQDAMEYSSEEEEVDLQTALTGYQTKQRKLLEPVDHGKIEYEPFRKNFYVEVPELAKMSQEEVNVFRLEMEGITVKGKGCPKPIKSWVQCGISMKILNSLKKHGYEKPTPIQTQAIPAIMSGRDLIGIAKTGSGKTIAFLLPMFRHIMDQRSLEEGEGPIAVIMTPTRELALQITKECKKFSKTLGLRVVCVYGGTGISEQIAELKRGAEIIVCTPGRMIDMLAANSGRVTNLRRVTYVVLDEADRMFDMGFEPQVMRIVDNVRPDRQTVMFSATFPRAMEALARRILSKPIEVQVGGRSVVCSDVEQQVIVIEEEKKFLKLLELLGHYQESGSVIIFVDKQEHADGLLKDLMRASYPCMSLHGGIDQYDRDSIINDFKNGTCKLLVATSVAARGLDVKHLILVVNYSCPNHYEDYVHRAGRTGRAGNKGYAYTFITEDQARYAGDIIKALELSGTAVPPDLEKLWSDFKDQQKAEGKIIKKSSGFSGKGFKFDETEQALANERKKLQKAALGLQDSDDEDAAVDIDEQIESMFNSKKRVKDMAAPGTSSVPAPTAGNAEKLEIAKRLALRINAQKNLGIESQDVMQQATNAILRGGTILAPTVSAKTIAEQLAEKINAKLNYVPLEKQEEERQDGGQNESFKRYEEELEINDFPQTARWKVTSKEALQRISEYSEAAITIRGTYFPPGKEPKEGERKIYLAIESANELAVQKAKAEITRLIKEELIRLQNSYQPTNKGRYKVL	5	134758939	134828703	FALSE	CM000667.2	GRCh38	ENSG00000145833	ENST00000354283	ENSP00000346236	ENSE00002031251,ENSE00001085905,ENSE00001085897,ENSE00001085904,ENSE00001006724,ENSE00001006729,ENSE00001006735,ENSE00001006734,ENSE00003529761,ENSE00003465738,ENSE00003665514,ENSE00003532450,ENSE00003682645,ENSE00003545345,ENSE00003563490,ENSE00003490457,ENSE00003458916,ENSE00003589006,ENSE00001085893,ENSE00003489979,ENSE00003597983,ENSE00003495305,ENSE00002033901	1,6,69,117,150,205,256,294,349,389,448,489,515,543,598,652,717,763,813,871,944,992,1017	6,69,117,149,205,255,293,349,389,448,488,515,542,597,652,716,762,812,870,943,992,1016,1031	134758939,134763904,134766917,134770903,134773696,134777574,134781133,134781921,134782945,134784366,134785465,134788513,134790470,134794850,134795988,134807748,134811221,134811696,134816430,134817496,134818860,134826947,134828659	134758955,134764092,134767060,134770999,134773861,134777725,134781246,134782086,134783065,134784541,134785586,134788591,134790552,134795014,134796150,134807941,134811358,134811845,134816603,134817714,134819004,134827020,134828703
Q7L099	RUFY3_HUMAN	9606	MSALTPPTDMPTPTTDKITQAAMETIYLCKFRVSMDGEWLCLRELDDISLTPDPEPTHEDPNYLMANERMNLMNMAKLSIKGLIESALNLGRTLDSDYAPLQQFFVVMEHCLKHGLKAKKTFLGQNKSFWGPLELVEKLVPEAAEITASVKDLPGLKTPVGRGRAWLRLALMQKKLSEYMKALINKKELLSEFYEPNALMMEEEGAIIAGLLVGLNVIDANFCMKGEDLDSQVGVIDFSMYLKDGNSSKGTEGDGQITAILDQKNYVEELNRHLNATVNNLQAKVDALEKSNTKLTEELAVANNRIITLQEEMERVKEESSYILESNRKGPKQDRTAEGQALSEARKHLKEETQLRLDVEKELEMQISMRQEMELAMKMLEKDVCEKQDALVSLRQQLDDLRALKHELAFKLQSSDLGVKQKSELNSRLEEKTNQMAATIKQLEQSEKDLVKQAKTLNSAANKLIPKHH	4	70722574	70791294	FALSE	CM000666.2	GRCh38	ENSG00000018189	ENST00000226328	ENSP00000226328	ENSE00001828629,ENSE00003613467,ENSE00000720344,ENSE00000720350,ENSE00000720355,ENSE00000720360,ENSE00000720364,ENSE00000720368,ENSE00000422477,ENSE00000422478,ENSE00000720380,ENSE00001250901,ENSE00001138809	1,60,118,157,191,233,253,275,299,330,358,414,446	60,118,157,191,232,253,275,298,329,357,413,446,469	70722574,70762519,70763552,70764475,70768538,70773511,70775168,70778369,70783091,70784796,70788806,70789495,70791225	70722751,70762692,70763669,70764576,70768661,70773572,70775233,70778438,70783183,70784879,70788973,70789592,70791294
Q7L0J3	SV2A_HUMAN	9606	MEEGFRDRAAFIRGAKDIAKEVKKHAAKKVVKGLDRVQDEYSRRSYSRFEEEDDDDDFPAPSDGYYRGEGTQDEEEGGASSDATEGHDEDDEIYEGEYQGIPRAESGGKGERMADGAPLAGVRGGLSDGEGPPGGRGEAQRRKEREELAQQYEAILRECGHGRFQWTLYFVLGLALMADGVEVFVVGFVLPSAEKDMCLSDSNKGMLGLIVYLGMMVGAFLWGGLADRLGRRQCLLISLSVNSVFAFFSSFVQGYGTFLFCRLLSGVGIGGSIPIVFSYFSEFLAQEKRGEHLSWLCMFWMIGGVYAAAMAWAIIPHYGWSFQMGSAYQFHSWRVFVLVCAFPSVFAIGALTTQPESPRFFLENGKHDEAWMVLKQVHDTNMRAKGHPERVFSVTHIKTIHQEDELIEIQSDTGTWYQRWGVRALSLGGQVWGNFLSCFGPEYRRITLMMMGVWFTMSFSYYGLTVWFPDMIRHLQAVDYASRTKVFPGERVEHVTFNFTLENQIHRGGQYFNDKFIGLRLKSVSFEDSLFEECYFEDVTSSNTFFRNCTFINTVFYNTDLFEYKFVNSRLINSTFLHNKEGCPLDVTGTGEGAYMVYFVSFLGTLAVLPGNIVSALLMDKIGRLRMLAGSSVMSCVSCFFLSFGNSESAMIALLCLFGGVSIASWNALDVLTVELYPSDKRTTAFGFLNALCKLAAVLGISIFTSFVGITKAAPILFASAALALGSSLALKLPETRGQVLQ	1	149913840	149905017	TRUE	CM000663.2	GRCh38	ENSG00000159164	ENST00000369146	ENSP00000358142	ENSE00001448908,ENSE00001043672,ENSE00001796232,ENSE00001043666,ENSE00001043685,ENSE00001043688,ENSE00001043676,ENSE00001043663,ENSE00001043674,ENSE00001043671,ENSE00001043678,ENSE00001448906	1,208,268,319,364,394,431,460,515,560,629,682	208,268,319,363,393,430,460,515,560,629,682,742	149913840,149911980,149910977,149910703,149909890,149909571,149909280,149908206,149907833,149906856,149906039,149905197	149913219,149911800,149910826,149910570,149909801,149909461,149909192,149908042,149907700,149906650,149905880,149905017
Q7L0Q8	RHOU_HUMAN	9606	MPPQQGDPAFPDRCEAPPVPPRRERGGRGGRGPGEPGGRGRAGGAEGRGVKCVLVGDGAVGKTSLVVSYTTNGYPTEYIPTAFDNFSAVVSVDGRPVRLQLCDTAGQDEFDKLRPLCYTNTDIFLLCFSVVSPSSFQNVSEKWVPEIRCHCPKAPIILVGTQSDLREDVKVLIELDKCKEKPVPEEAAKLCAEEIKAASYIECSALTQKNLKEVFDAAIVAGIQYSDTQQQPKKSKSRTPDKMKNLSKSWWKKYCCFV	1	228735743	228743737	FALSE	CM000663.2	GRCh38	ENSG00000116574	ENST00000366691	ENSP00000355652	ENSE00001442330,ENSE00000792996,ENSE00001442329	1,88,108	88,107,258	228735743,228737673,228743285	228736004,228737731,228743737
Q7L0X0	TRIL_HUMAN	9606	MEAARALRLLLVVCGCLALPPLAEPVCPERCDCQHPQHLLCTNRGLRVVPKTSSLPSPHDVLTYSLGGNFITNITAFDFHRLGQLRRLDLQYNQIRSLHPKTFEKLSRLEELYLGNNLLQALAPGTLAPLRKLRILYANGNEISRLSRGSFEGLESLVKLRLDGNALGALPDAVFAPLGNLLYLHLESNRIRFLGKNAFAQLGKLRFLNLSANELQPSLRHAATFAPLRSLSSLILSANNLQHLGPRIFQHLPRLGLLSLRGNQLTHLAPEAFWGLEALRELRLEGNRLSQLPTALLEPLHSLEALDLSGNELSALHPATFGHLGRLRELSLRNNALSALSGDIFAASPALYRLDLDGNGWTCDCRLRGLKRWMGDWHSQGRLLTVFVQCRHPPALRGKYLDYLDDQQLQNGSCADPSPSASLTADRRRQPLPTAAGEEMTPPAGLAEELPPQPQLQQQGRFLAGVAWDGAARELVGNRSALRLSRRGPGLQQPSPSVAAAAGPAPQSLDLHKKPQRGRPTRADPALAEPTPTASPGSAPSPAGDPWQRATKHRLGTEHQERAAQSDGGAGLPPLVSDPCDFNKFILCNLTVEAVGADSASVRWAVREHRSPRPLGGARFRLLFDRFGQQPKFHRFVYLPESSDSATLRELRGDTPYLVCVEGVLGGRVCPVAPRDHCAGLVTLPEAGSRGGVDYQLLTLALLTVNALLVLLALAAWASRWLRRKLRARRKGGAPVHVRHMYSTRRPLRSMGTGVSADFSGFQSHRPRTTVCALSEADLIEFPCDRFMDSAGGGAGGSLRREDRLLQRFAD	7	28958046	28955614	TRUE	CM000669.2	GRCh38	ENSG00000255690	ENST00000539664	ENSP00000479256	ENSE00002268540	1	811	28958046	28955614
Q7L0Y3	TM10C_HUMAN	9606	MAAFLKMSVSVNFFRPFTRFLVPFTLHRKRNNLTILQRYMSSKIPAVTYPKNESTPPSEELELDKWKTTMKSSVQEECVSTISSSKDEDPLAATREFIEMWRLLGREVPEHITEEELKTLMECVSNTAKKKYLKYLYTKEKVKKARQIKKEMKAAAREEAKNIKLLETTEEDKQKNFLFLRLWDRNMDIAMGWKGAQAMQFGQPLVFDMAYENYMKRKELQNTVSQLLESEGWNRRNVDPFHIYFCNLKIDGALHRELVKRYQEKWDKLLLTSTEKSHVDLFPKDSIIYLTADSPNVMTTFRHDKVYVIGSFVDKSMQPGTSLAKAKRLNLATECLPLDKYLQWEIGNKNLTLDQMIRILLCLKNNGNWQEALQFVPKRKHTGFLEISQHSQEFINRLKKAKT	3	101564782	101565990	FALSE	CM000665.2	GRCh38	ENSG00000174173	ENST00000309922	ENSP00000312356	ENSE00001209657	1	403	101564782	101565990
Q7L190	DPPA4_HUMAN	9606	MLRGSASSTSMEKAKGKEWTSTEKSREEDQQASNQPNSIALPGTSAKRTKEKMSIKGSKVLCPKKKAEHTDNPRPQKKIPIPPLPSKLPPVNLIHRDILRAWCQQLKLSSKGQKLDAYKRLCAFAYPNQKDFPSTAKEAKIRKSLQKKLKVEKGETSLQSSETHPPEVALPPVGEPPALENSTALLEGVNTVVVTTSAPEALLASWARISARARTPEAVESPQEASGVRWCVVHGKSLPADTDGWVHLQFHAGQAWVPEKQEGRVSALFLLPASNFPPPHLEDNMLCPKCVHRNKVLIKSLQWE	3	109337517	109327991	TRUE	CM000665.2	GRCh38	ENSG00000121570	ENST00000335658	ENSP00000335306	ENSE00001338483,ENSE00003507744,ENSE00003533320,ENSE00003693234,ENSE00003543988,ENSE00003689009,ENSE00001338478	1,19,60,114,131,227,293	18,60,113,130,227,293,304	109337517,109333993,109332031,109331784,109330812,109329088,109328024	109337464,109333870,109331871,109331734,109330524,109328890,109327991
Q7L1I2	SV2B_HUMAN	9606	MDDYKYQDNYGGYAPSDGYYRGNESNPEEDAQSDVTEGHDEEDEIYEGEYQGIPHPDDVKAKQAKMAPSRMDSLRGQTDLMAERLEDEEQLAHQYETIMDECGHGRFQWILFFVLGLALMADGVEVFVVSFALPSAEKDMCLSSSKKGMLGMIVYLGMMAGAFILGGLADKLGRKRVLSMSLAVNASFASLSSFVQGYGAFLFCRLISGIGIGGALPIVFAYFSEFLSREKRGEHLSWLGIFWMTGGLYASAMAWSIIPHYGWGFSMGTNYHFHSWRVFVIVCALPCTVSMVALKFMPESPRFLLEMGKHDEAWMILKQVHDTNMRAKGTPEKVFTVSNIKTPKQMDEFIEIQSSTGTWYQRWLVRFKTIFKQVWDNALYCVMGPYRMNTLILAVVWFAMAFSYYGLTVWFPDMIRYFQDEEYKSKMKVFFGEHVYGATINFTMENQIHQHGKLVNDKFTRMYFKHVLFEDTFFDECYFEDVTSTDTYFKNCTIESTIFYNTDLYEHKFINCRFINSTFLEQKEGCHMDLEQDNDFLIYLVSFLGSLSVLPGNIISALLMDRIGRLKMIGGSMLISAVCCFFLFFGNSESAMIGWQCLFCGTSIAAWNALDVITVELYPTNQRATAFGILNGLCKFGAILGNTIFASFVGITKVVPILLAAASLVGGGLIALRLPETREQVLM	15	91226264	91292549	FALSE	CM000677.2	GRCh38	ENSG00000185518	ENST00000330276	ENSP00000332818	ENSE00002282860,ENSE00003556205,ENSE00001317674,ENSE00001290491,ENSE00003592238,ENSE00001300064,ENSE00001289941,ENSE00001313169,ENSE00001291039,ENSE00001303877,ENSE00001322799,ENSE00001308469	1,151,211,262,307,337,374,403,458,503,570,623	151,211,262,306,336,373,403,458,503,570,623,683	91226264,91251819,91252369,91258421,91260320,91266582,91267555,91268441,91281728,91284021,91289521,91292369	91226714,91251999,91252520,91258554,91260409,91266692,91267643,91268605,91281861,91284221,91289680,91292549
Q7L1Q6	5MP2_HUMAN	9606	MNNQKQQKPTLSGQRFKTRKRDEKERFDPTQFQDCIIQGLTETGTDLEAVAKFLDASGAKLDYRRYAETLFDILVAGGMLAPGGTLADDMMRTDVCVFAAQEDLETMQAFAQVFNKLIRRYKYLEKGFEDEVKKLLLFLKGFSESERNKLAMLTGVLLANGTLNASILNSLYNENLVKEGVSAAFAVKLFKSWINEKDINAVAASLRKVSMDNRLMELFPANKQSVEHFTKYFTEAGLKELSEYVRNQQTIGARKELQKELQEQMSRGDPFKDIILYVKEEMKKNNIPEPVVIGIVWSSVMSTVEWNKKEELVAEQAIKHLKQYSPLLAAFTTQGQSELTLLLKIQEYCYDNIHFMKAFQKIVVLFYKAEVLSEEPILKWYKDAHVAKGKSVFLEQMKKFVEWLKNAEEESESEAEEGD	2	200813218	200822175	FALSE	CM000664.2	GRCh38	ENSG00000082153	ENST00000409600	ENSP00000386474	ENSE00003597525,ENSE00002480570,ENSE00000784375,ENSE00001752836,ENSE00000784392,ENSE00003787206,ENSE00003532428,ENSE00003484208,ENSE00001588116,ENSE00000803307,ENSE00002589934	1,22,81,113,135,180,217,274,323,369,410	22,81,112,134,180,216,273,322,369,410,419	200813218,200815341,200815667,200816325,200817106,200817974,200818223,200818755,200819982,200821183,200822147	200813281,200815517,200815761,200816390,200817241,200818083,200818393,200818901,200820120,200821305,200822175
Q7L1S5	CHST9_HUMAN	9606	MQPSEMVMNPKQVFLSVLIFGVAGLLLFMYLQVWIEEQHTGRVEKRREQKVTSGWGPVKYLRPVPRIMSTEKIQEHITNQNPKFHMPEDVREKKENLLLNSERSTRLLTKTSHSQGGDQALSKSTGSPTEKLIEKRQGAKTVFNKFSNMNWPVDIHPLNKSLVKDNKWKKTEETQEKRRSFLQEFCKKYGGVSHHQSHLFHTVSRIYVEDKHKILYCEVPKAGCSNWKRILMVLNGLASSAYNISHNAVHYGKHLKKLDSFDLKGIYTRLNTYTKAVFVRDPMERLVSAFRDKFEHPNSYYHPVFGKAIIKKYRPNACEEALINGSGVKFKEFIHYLLDSHRPVGMDIHWEKVSKLCYPCLINYDFVGKFETLEEDANYFLQMIGAPKELKFPNFKDRHSSDERTNAQVVRQYLKDLTRTERQLIYDFYYLDYLMFNYTTPFL	18	27142809	26916262	TRUE	CM000680.2	GRCh38	ENSG00000154080	ENST00000581714	ENSP00000462852	ENSE00002696702,ENSE00001747587,ENSE00003740352,ENSE00001806362,ENSE00002701085	1,41,54,68,81	41,54,68,80,443	27142809,27048503,27024157,26944366,26917350	27142689,27048465,27024116,26944329,26916262
Q7L1T6	NB5R4_HUMAN	9606	MLNVPSQSFPAPRSQQRVASGGRSKVPLKQGRSLMDWIRLTKSGKDLTGLKGRLIEVTEEELKKHNKKDDCWICIRGFVYNVSPYMEYHPGGEDELMRAAGSDGTELFDQVHRWVNYESMLKECLVGRMAIKPAVLKDYREEEKKVLNGMLPKSQVTDTLAKEGPSYPSYDWFQTDSLVTIAIYTKQKDINLDSIIVDHQNDSFRAETIIKDCLYLIHIGLSHEVQEDFSVRVVESVGKIEIVLQKKENTSWDFLGHPLKNHNSLIPRKDTGLYYRKCQLISKEDVTHDTRLFCLMLPPSTHLQVPIGQHVYLKLPITGTEIVKPYTPVSGSLLSEFKEPVLPNNKYIYFLIKIYPTGLFTPELDRLQIGDFVSVSSPEGNFKISKFQELEDLFLLAAGTGFTPMVKILNYALTDIPSLRKVKLMFFNKTEDDIIWRSQLEKLAFKDKRLDVEFVLSAPISEWNGKQGHISPALLSEFLKRNLDKSKVLVCICGPVPFTEQGVRLLHDLNFSKNEIHSFTA	6	83859783	83959875	FALSE	CM000668.2	GRCh38	ENSG00000065615	ENST00000369681	ENSP00000358695	ENSE00001513536,ENSE00003466323,ENSE00000798096,ENSE00000760138,ENSE00001012778,ENSE00000798097,ENSE00000760141,ENSE00000798098,ENSE00001012773,ENSE00000760143,ENSE00003684388,ENSE00003570228,ENSE00003604818,ENSE00003600155,ENSE00000798099,ENSE00001450628	1,26,77,111,138,149,169,189,220,231,272,319,370,420,449,504	25,77,110,138,149,169,188,220,231,272,319,370,420,449,504,521	83859783,83864175,83893522,83909009,83914416,83918005,83919397,83921082,83922438,83924470,83934595,83936224,83940056,83940515,83955298,83959824	83859857,83864328,83893622,83909090,83914448,83918065,83919454,83921175,83922470,83924592,83934735,83936376,83940206,83940601,83955462,83959875
Q7L1W4	LRC8D_HUMAN	9606	MFTLAEVASLNDIQPTYRILKPWWDVFMDYLAVVMLMVAIFAGTMQLTKDQVVCLPVLPSPVNSKAHTPPGNAEVTTNIPKMEAATNQDQDGRTTNDISFGTSAVTPDIPLRATYPRTDFALPNQEAKKEKKDPTGRKTNLDFQQYVFINQMCYHLALPWYSKYFPYLALIHTIILMVSSNFWFKYPKTCSKVEHFVSILGKCFESPWTTKALSETACEDSEENKQRITGAQTLPKHVSTSSDEGSPSASTPMINKTGFKFSAEKPVIEVPSMTILDKKDGEQAKALFEKVRKFRAHVEDSDLIYKLYVVQTVIKTAKFIFILCYTANFVNAISFEHVCKPKVEHLIGYEVFECTHNMAYMLKKLLISYISIICVYGFICLYTLFWLFRIPLKEYSFEKVREESSFSDIPDVKNDFAFLLHMVDQYDQLYSKRFGVFLSEVSENKLREISLNHEWTFEKLRQHISRNAQDKQELHLFMLSGVPDAVFDLTDLDVLKLELIPEAKIPAKISQMTNLQELHLCHCPAKVEQTAFSFLRDHLRCLHVKFTDVAEIPAWVYLLKNLRELYLIGNLNSENNKMIGLESLRELRHLKILHVKSNLTKVPSNITDVAPHLTKLVIHNDGTKLLVLNSLKKMMNVAELELQNCELERIPHAIFSLSNLQELDLKSNNIRTIEEIISFQHLKRLTCLKLWHNKIVTIPPSITHVKNLESLYFSNNKLESLPVAVFSLQKLRCLDVSYNNISMIPIEIGLLQNLQHLHITGNKVDILPKQLFKCIKLRTLNLGQNCITSLPEKVGQLSQLTQLELKGNCLDRLPAQLGQCRMLKKSGLVVEDHLFDTLPLEVKEALNQDINIPFANGI	1	89933069	89935642	FALSE	CM000663.2	GRCh38	ENSG00000171492	ENST00000337338	ENSP00000338887	ENSE00001601130	1	858	89933069	89935642
Q7L266	ASGL1_HUMAN	9606	MNPIVVVHGGGAGPISKDRKERVHQGMVRAATVGYGILREGGSAVDAVEGAVVALEDDPEFNAGCGSVLNTNGEVEMDASIMDGKDLSAGAVSAVQCIANPIKLARLVMEKTPHCFLTDQGAAQFAAAMGVPEIPGEKLVTERNKKRLEKEKHEKGAQKTDCQKNLGTVGAVALDCKGNVAYATSTGGIVNKMVGRVGDSPCLGAGGYADNDIGAVSTTGHGESILKVNLARLTLFHIEQGKTVEEAADLSLGYMKSRVKGLGGLIVVSKTGDWVAKWTSTSMPWAAAKDGKLHFGIDPDDTTITDLP	11	62337978	62392281	FALSE	CM000673.2	GRCh38	ENSG00000162174	ENST00000301776	ENSP00000301776	ENSE00003746106,ENSE00003714901,ENSE00003658475,ENSE00001063097,ENSE00001063099,ENSE00001143450	1,64,112,164,204,241	64,111,164,204,241,308	62337978,62356325,62356987,62389133,62391522,62392079	62338167,62356467,62357144,62389251,62391632,62392281
Q7L273	KCTD9_HUMAN	9606	MRRVTLFLNGSPKNGKVVAVYGTLSDLLSVASSKLGIKATSVYNGKGGLIDDIALIRDDDVLFVCEGEPFIDPQTDSKPPEGLLGFHTDWLTLNVGGRYFTTTRSTLVNKEPDSMLAHMFKDKGVWGNKQDHRGAFLIDRSPEYFEPILNYLRHGQLIVNDGINLLGVLEEARFFGIDSLIEHLEVAIKNSQPPEDHSPISRKEFVRFLLATPTKSELRCQGLNFSGADLSRLDLRYINFKMANLSRCNLAHANLCCANLERADLSGSVLDCANLQGVKMLCSNAEGASLKLCNFEDPSGLKANLEGANLKGVDMEGSQMTGINLRVATLKNAKLKNCNLRGATLAGTDLENCDLSGCDLQEANLRGSNVKGAIFEEMLTPLHMSQSVR	8	25458246	25429860	TRUE	CM000670.2	GRCh38	ENSG00000104756	ENST00000221200	ENSP00000221200	ENSE00001745055,ENSE00003655532,ENSE00003689266,ENSE00003669990,ENSE00003481384,ENSE00003523415,ENSE00003478710,ENSE00003469667,ENSE00003490005,ENSE00003551616,ENSE00003536909,ENSE00000818559	1,17,57,72,104,124,167,190,222,272,307,352	16,57,72,104,124,167,189,221,271,307,351,389	25458246,25446250,25444335,25440673,25439664,25439407,25436485,25436330,25435512,25433435,25432637,25429973	25458199,25446129,25444292,25440577,25439606,25439279,25436418,25436235,25435363,25433330,25432504,25429860
Q7L2E3	DHX30_HUMAN	9606	MFSLDSFRKDRAQHRQRQCKLPPPRLPPMCVNPTPGGTISRASRDLLKEFPQPKNLLNSVIGRALGISHAKDKLVYVHTNGPKKKKVTLHIKWPKSVEVEGYGSKKIDAERQAAAAACQLFKGWGLLGPRNELFDAAKYRVLADRFGSPADSWWRPEPTMPPTSWRQLNPESIRPGGPGGLSRSLGREEEEDEEEELEEGTIDVTDFLSMTQQDSHAPLRDSRGSSFEMTDDDSAIRALTQFPLPKNLLAKVIQIATSSSTAKNLMQFHTVGTKTKLSTLTLLWPCPMTFVAKGRRKAEAENKAAALACKKLKSLGLVDRNNEPLTHAMYNLASLRELGETQRRPCTIQVPEPILRKIETFLNHYPVESSWIAPELRLQSDDILPLGKDSGPLSDPITGKPYVPLLEAEEVRLSQSLLELWRRRGPVWQEAPQLPVDPHRDTILNAIEQHPVVVISGDTGCGKTTRIPQLLLERYVTEGRGARCNVIITQPRRISAVSVAQRVSHELGPSLRRNVGFQVRLESKPPSRGGALLFCTVGILLRKLQSNPSLEGVSHVIVDEVHERDVNTDFLLILLKGLQRLNPALRLVLMSATGDNERFSRYFGGCPVIKVPGFMYPVKEHYLEDILAKLGKHQYLHRHRHHESEDECALDLDLVTDLVLHIDARGEPGGILCFLPGWQEIKGVQQRLQEALGMHESKYLILPVHSNIPMMDQKAIFQQPPVGVRKIVLATNIAETSITINDIVHVVDSGLHKEERYDLKTKVSCLETVWVSRANVIQRRGRAGRCQSGFAYHLFPRSRLEKMVPFQVPEILRTPLENLVLQAKIHMPEKTAVEFLSKAVDSPNIKAVDEAVILLQEIGVLDQREYLTTLGQRLAHISTDPRLAKAIVLAAIFRCLHPLLVVVSCLTRDPFSSSLQNRAEVDKVKALLSHDSGSDHLAFVRAVAGWEEVLRWQDRSSRENYLEENLLYAPSLRFIHGLIKQFSENIYEAFLVGKPSDCTLASAQCNEYSEEEELVKGVLMAGLYPNLIQVRQGKVTRQGKFKPNSVTYRTKSGNILLHKSTINREATRLRSRWLTYFMAVKSNGSVFVRDSSQVHPLAVLLLTDGDVHIRDDGRRATISLSDSDLLRLEGDSRTVRLLKELRRALGRMVERSLRSELAALPPSVQEEHGQLLALLAELLRGPCGSFDVRKTADD	3	47810684	47850117	FALSE	CM000665.2	GRCh38	ENSG00000132153	ENST00000445061	ENSP00000405620	ENSE00003461654,ENSE00003622206,ENSE00003493567,ENSE00003509004,ENSE00003669522,ENSE00003519771,ENSE00003679320,ENSE00003496265,ENSE00003693039,ENSE00003549630,ENSE00003491347,ENSE00003558934,ENSE00003500943,ENSE00003507300,ENSE00003580980,ENSE00003532123,ENSE00003494509,ENSE00003629381,ENSE00003510564,ENSE00001749460	1,10,42,86,123,223,264,314,365,644,669,704,763,832,859,924,977,1030,1064,1111	10,42,85,122,223,263,313,364,643,669,704,762,831,859,923,977,1029,1064,1111,1194	47810684,47818022,47827347,47829024,47840877,47841617,47843106,47845700,47846165,47847273,47847432,47847781,47848180,47848469,47848624,47848920,47849192,47849451,47849630,47849867	47810711,47818117,47827477,47829134,47841178,47841737,47843255,47845852,47847001,47847348,47847536,47847956,47848386,47848550,47848817,47849079,47849349,47849554,47849769,47850117
Q7L2H7	EIF3M_HUMAN	9606	MSVPAFIDISEEDQAAELRAYLKSKGAEISEENSEGGLHVDLAQIIEACDVCLKEDDKDVESVMNSVVSLLLILEPDKQEALIESLCEKLVKFREGERPSLRLQLLSNLFHGMDKNTPVRYTVYCSLIKVAASCGAIQYIPTELDQVRKWISDWNLTTEKKHTLLRLLYEALVDCKKSDAASKVMVELLGSYTEDNASQARVDAHRCIVRALKDPNAFLFDHLLTLKPVKFLEGELIHDLLTIFVSAKLASYVKFYQNNKDFIDSLGLLHEQNMAKMRLLTFMGMAVENKEISFDTMQQELQIGADDVEAFVIDAVRTKMVYCKIDQTQRKVVVSHSTHRTFGKQQWQQLYDTLNAWKQNLNKVKNSLLSLSDT	11	32583888	32602396	FALSE	CM000673.2	GRCh38	ENSG00000149100	ENST00000531120	ENSP00000436049	ENSE00002190054,ENSE00003496185,ENSE00003587893,ENSE00003682943,ENSE00003487651,ENSE00003651945,ENSE00003461761,ENSE00003604395,ENSE00003546840,ENSE00003648441,ENSE00002182985	1,15,59,105,147,178,206,240,267,315,335	14,59,105,146,178,206,239,267,315,335,374	32583888,32587012,32588594,32589012,32589547,32593866,32594914,32595966,32600689,32601762,32602279	32583929,32587144,32588732,32589135,32589641,32593949,32595013,32596047,32600832,32601822,32602396
Q7L2J0	MEPCE_HUMAN	9606	MIEMAAEKEPFLVPAPPPPLKDESGGGGGPTVPPHQEAASGELRGGTERGPGRCAPSAGSPAAAVGRESPGAAATSSSGPQAQQHRGGGPQAQSHGEARLSDPPGRAAPPDVGEERRGGGGTELGPPAPPRPRNGYQPHRPPGGGGGKRRNSCNVGGGGGGFKHPAFKRRRRVNSDCDSVLPSNFLLGGNIFDPLNLNSLLDEEVSRTLNAETPKSSPLPAKGRDPVEILIPKDITDPLSLNTCTDEGHVVLASPLKTGRKRHRHRGQHHQQQQAAGGSESHPVPPTAPLTPLLHGEGASQQPRHRGQNRDAPQPYELNTAINCRDEVVSPLPSALQGPSGSLSAPPAASVISAPPSSSSRHRKRRRTSSKSEAGARGGGQGSKEKGRGSWGGRHHHHHPLPAAGFKKQQRKFQYGNYCKYYGYRNPSCEDGRLRVLKPEWFRGRDVLDLGCNVGHLTLSIACKWGPSRMVGLDIDSRLIHSARQNIRHYLSEELRLPPQTLEGDPGAEGEEGTTTVRKRSCFPASLTASRGPIAAPQVPLDGADTSVFPNNVVFVTGNYVLDRDDLVEAQTPEYDVVLCLSLTKWVHLNWGDEGLKRMFRRIYRHLRPGGILVLEPQPWSSYGKRKTLTETIYKNYYRIQLKPEQFSSYLTSPDVGFSSYELVATPHNTSKGFQRPVYLFHKARSPSH	7	100430019	100433551	FALSE	CM000669.2	GRCh38	ENSG00000146834	ENST00000310512	ENSP00000308546	ENSE00004027764,ENSE00000977653,ENSE00000977654,ENSE00001910157	1,558,631,673	557,630,673,689	100430019,100432919,100433263,100433502	100431689,100433137,100433389,100433551
Q7L2R6	ZN765_HUMAN	9606	MALPQGLLTFRDVAIEFSQEEWKCLDPAQRTLYRDVMLENYRNLVSLDISSKCMMKEFSSTAQGNREVFHAGTSQRHESHHNGDFCFQDIDKDIHDIEFQWQEDERNGHEALMTKIKKLTGSTERYDQNYAGNKPVKYQLGFSFHSHLPELHIFHTEEKIDNQVVKSIHDASLVSTAQRISCRPETHISNDYGNNFLNSSLFTQKQEVHMREKSFQCNDSGKAYNCSSLLRKHQLIHLGEKQYKCDICGKVFNSKRYVARHRRCHTGEKPYKCNECGKTFSQTYYLTCHRRLHTGEKPYKCEECDKAFHFKSKLQIHRRIHTGEKPYKCNECGKTFSQKSYLTCHRRLHTGEKPYKCNECGKTFSRKSHFTCHHRVHTGEKPYKCNECSKTFSHKSSLTYHRRLHTEEKPYKCNECGKTFNQQLTLNICRLHSGEKPYKCEECDKAYSFKSNLEIHQKIHTEENPYKCNECGKTFSRTSSLTYHHRLHTGQKPYKCEDCDEAFSFKSNLERHRRIYTGEKLHV	19	53398016	53409124	FALSE	CM000681.2	GRCh38	ENSG00000196417	ENST00000396408	ENSP00000379689	ENSE00003557175,ENSE00003283638,ENSE00001524825	1,6,48	5,48,523	53398016,53402065,53407698	53398030,53402191,53409124
Q7L2Z9	CENPQ_HUMAN	9606	MSGKANASKKNAQQLKRNPKRKKDNEEVVLSENKVRNTVKKNKNHLKDLSSEGQTKHTNLKHGKTAASKRKTWQPLSKSTRDHLQTMMESVIMTILSNSIKEKEEIQYHLNFLKKRLLQQCETLKVPPKKMEDLTNVSSLLNMERARDKANEEGLALLQEEIDKMVETTELMTGNIQSLKNKIQILASEVEEEEERVKQMHQINSSGVLSLPELSQKTLKAPTLQKEILALIPNQNALLKDLDILHNSSQMKSMSTFIEEAYKKLDAS	6	49470177	49492272	FALSE	CM000668.2	GRCh38	ENSG00000031691	ENST00000335783	ENSP00000337289	ENSE00001214291,ENSE00001214281,ENSE00001214271,ENSE00001214263,ENSE00000850431,ENSE00001139000,ENSE00001138995,ENSE00001346992	1,35,53,93,116,160,200,226	34,53,93,116,159,199,225,268	49470177,49470974,49472063,49472790,49480951,49488352,49488607,49492144	49470278,49471028,49472183,49472858,49481080,49488471,49488684,49492272
Q7L3B6	CD37L_HUMAN	9606	MEQPWPPPGPWSLPRAEGEAEEESDFDVFPSSPRCPQLPGGGAQMYSHGIELACQKQKEFVKSSVACKWNLAEAQQKLGSLALHNSESLDQEHAKAQTAVSELRQREEEWRQKEEALVQREKMCLWSTDAISKDVFNKSFINQDKRKDTEDEDKSESFMQKYEQKIRHFGMLSRWDDSQRFLSDHPYLVCEETAKYLILWCFHLEAEKKGALMEQIAHQAVVMQFIMEMAKNCNVDPRGCFRLFFQKAKAEEEGYFEAFKNELEAFKSRVRLYSQSQSFQPMTVQNHVPHSGVGSIGLLESLPQNPDYLQYSISTALCSLNSVVHKEDDEPKMMDTV	9	4679768	4706109	FALSE	CM000671.2	GRCh38	ENSG00000106993	ENST00000381854	ENSP00000371278	ENSE00001816542,ENSE00000687745,ENSE00000687749,ENSE00000687751,ENSE00000687754,ENSE00000687759,ENSE00001490055	1,45,139,170,209,250,305	44,138,170,208,249,304,337	4679768,4684877,4688513,4697096,4697757,4701864,4706011	4679899,4685158,4688606,4697211,4697879,4702028,4706109
Q7L3V2	BOP_HUMAN	9606	MPRGRCRQQGPRIPIWAAANYANAHPWQQMDKASPGVAYTPLVDPWIERPCCGDTVCVRTTMEQKSTASGTCGGKPAERGPLAGHMPSSRPHRVDFCWVPGSDPGTFDGSPWLLDRFLAQLGDYMSFHFEHYQDNISRVCEILRRLTGRAQAWAAPYLDGDLPLPDDYELFCQDLKEVVQDPNSFAEYHAVVTCPLPLASSQLPVAPQLPVVRQYLARFLEGLALDMGTAPRSLPAAMATPAVSGSNSVSRSALFEQQLTKESTPGPKEPPVLPSSTCSSKPGPVEPASSQPEEAAPTPVPRLSESANPPAQRPDPAHPGGPKPQKTEEEVLETEGDQEVSLGTPQEVVEAPETPGEPPLSPGF	22	19852261	19851170	TRUE	CM000684.2	GRCh38	ENSG00000215012	ENST00000328554	ENSP00000330596	ENSE00001558592	1	364	19852261	19851170
Q7L4E1	MIGA2_HUMAN	9606	MAFRRAEGTSMIQALAMTVAEIPVFLYTTFGQSAFSQLRLTPGLRKVLFATALGTVALALAAHQLKRRRRRKKQVGPEMGGEQLGTVPLPILLARKVPSVKKGYSSRRVQSPSSKSNDTLSGISSIEPSKHSGSSHSVASMMAVNSSSPTAACSGLWDARGMEESLTTSDGNAESLYMQGMELFEEALQKWEQALSVGQRGDSGSTPMPRDGLRNPETASEPLSEPESQRKEFAEKLESLLHRAYHLQEEFGSTFPADSMLLDLERTLMLPLTEGSLRLRADDEDSLTSEDSFFSATELFESLQTGDYPIPLSRPAAAYEEALQLVKEGRVPCRTLRTELLGCYSDQDFLAKLHCVRQAFEGLLEDKSNQLFFGKVGRQMVTGLMTKAEKSPKGFLESYEEMLSYALRPETWATTRLELEGRGVVCMSFFDIVLDFILMDAFEDLENPPASVLAVLRNRWLSDSFKETALATACWSVLKAKRRLLMVPDGFISHFYSVSEHVSPVLAFGFLGPKPQLAEVCAFFKHQIVQYLRDMFDLDNVRYTSLPALADDILQLSRRRSEILLGYLGVPAASSAGVNGALPRENGPLGELQ	9	129040595	129070450	FALSE	CM000671.2	GRCh38	ENSG00000148343	ENST00000358369	ENSP00000351138	ENSE00003655311,ENSE00003533317,ENSE00001239373,ENSE00001239368,ENSE00001238807,ENSE00003463759,ENSE00003496003,ENSE00003578634,ENSE00003519212,ENSE00003590117,ENSE00003618136,ENSE00003654796,ENSE00003544631,ENSE00003601074,ENSE00001955321	1,33,103,141,180,226,265,299,337,362,391,424,469,487,526	32,103,140,180,225,265,298,337,361,390,423,468,486,525,593	129040595,129042304,129048427,129049381,129049827,129059154,129060550,129061231,129063244,129063545,129067773,129068198,129069076,129069849,129070247	129040690,129042514,129048539,129049498,129049963,129059271,129060650,129061346,129063316,129063631,129067871,129068332,129069129,129069965,129070450
Q7L4I2	RSRC2_HUMAN	9606	MAASDTERDGLAPEKTSPDRDKKKEQSEVSVSPRASKHHYSRSRSRSRERKRKSDNEGRKHRSRSRSKEGRRHESKDKSSKKHKSEEHNDKEHSSDKGRERLNSSENGEDRHKRKERKSSRGRSHSRSRSRERRHRSRSRERKKSRSRSRERKKSRSRSRERKKSRSRSRERKRRIRSRSRSRSRHRHRTRSRSRTRSRSRDRKKRIEKPRRFSRSLSRTPSPPPFRGRNTAMDAQEALARRLERAKKLQEQREKEMVEKQKQQEIAAAAATGGSVLNVAALLASGTQVTPQIAMAAQMAALQAKALAETGIAVPSYYNPAAVNPMKFAEQEKKRKMLWQGKKEGDKSQSAEIWEKLNFGNKDQNVKFRKLMGIKSEDEAGCSSVDEESYKTLKQQEEVFRNLDAQYEMARSQTHTQRGMGLGFTSSMRGMDAV	12	122526853	122505530	TRUE	CM000674.2	GRCh38	ENSG00000111011	ENST00000331738	ENSP00000330188	ENSE00002209590,ENSE00003526616,ENSE00003566004,ENSE00003645836,ENSE00003668353,ENSE00003615721,ENSE00003467794,ENSE00003554697,ENSE00003625848,ENSE00002204725	1,3,55,70,133,201,242,269,346,376	2,55,69,133,201,242,269,345,375,434	122526853,122522299,122521428,122519029,122517430,122515227,122511188,122508447,122506923,122505706	122526848,122522143,122521385,122518839,122517227,122515105,122511109,122508218,122506834,122505530
Q7L4P6	BEND5_HUMAN	9606	MYAFVRFLEDNVCYALPVSCVRDFSPRSRLDFDNQKVYAVYRGPEELGAGPESPPRAPRDWGALLLHKAQILALAEDKSDLENSVMQKKIKIPKLSLNHVEEDGEVKDYGEEDLQLRHIKRPEGRKPSEVAHKSIEAVVARLEKQNGLSLGHSTCPEEVFVEASPGTEDMDSLEDAVVPRALYEELLRNYQQQQEEMRHLQQELERTRRQLVQQAKKLKEYGALVSEMKELRDLNRRLQDVLLLRLGSGPAIDLEKVKSECLEPEPELRSTFSEEANTSSYYPAPAPVMDKYILDNGKVHLGSGIWVDEEKWHQLQVTQGDSKYTKNLAVMIWGTDVLKNRSVTGVATKKKKDAVPKPPLSPHKLSIVRECLYDRIAQETVDETEIAQRLSKVNKYICEKIMDINKSCKNEERREAKYNLQ	1	48776831	48727889	TRUE	CM000663.2	GRCh38	ENSG00000162373	ENST00000371833	ENSP00000360899	ENSE00002205514,ENSE00003469862,ENSE00001754100,ENSE00003558898,ENSE00003596253,ENSE00001813541	1,76,121,249,299,370	76,120,249,298,370,421	48776831,48761470,48759284,48742771,48736452,48728043	48776606,48761337,48758900,48742623,48736239,48727889
Q7L513	FCRLA_HUMAN	9606	MKLGCVLMAWALYLSLGVLWVAQMLLAASFETLQCEGPVCTEESSCHTEDDLTDAREAGFQVKAYTFSEPFHLIVSYDWLILQGPAKPVFEGDLLVLRCQAWQDWPLTQVTFYRDGSALGPPGPNREFSITVVQKADSGHYHCSGIFQSPGPGIPETASVVAITVQELFPAPILRAVPSAEPQAGSPMTLSCQTKLPLQRSAARLLFSFYKDGRIVQSRGLSSEFQIPTASEDHSGSYWCEAATEDNQVWKQSPQLEIRVQGASSSAAPPTLNPAPQKSAAPGTAPEEAPGPLPPPPTPSSEDPGFSSPLGMPDPHLYHQMGLLLKHMQDVRVLLGHLLMELRELSGHRKPGTTKATAE	1	161707265	161713377	FALSE	CM000663.2	GRCh38	ENSG00000132185	ENST00000236938	ENSP00000236938	ENSE00003899959,ENSE00000899905,ENSE00000796511,ENSE00000899907,ENSE00003902514	1,27,78,167,262	27,78,167,262,359	161707265,161710760,161711208,161711934,161713085	161707343,161710912,161711474,161712218,161713377
Q7L523	RRAGA_HUMAN	9606	MPNTAMKKKVLLMGKSGSGKTSMRSIIFANYIARDTRRLGATIDVEHSHVRFLGNLVLNLWDCGGQDTFMENYFTSQRDNIFRNVEVLIYVFDVESRELEKDMHYYQSCLEAILQNSPDAKIFCLVHKMDLVQEDQRDLIFKEREEDLRRLSRPLECACFRTSIWDETLYKAWSSIVYQLIPNVQQLEMNLRNFAQIIEADEVLLFERATFLVISHYQCKEQRDVHRFEKISNIIKQFKLSCSKLAASFQSMEVRNSNFAAFIDIFTSNTYVMVVMSDPSIPSAATLINIRNARKHFEKLERVDGPKHSLLMR	9	19049660	19050598	FALSE	CM000671.2	GRCh38	ENSG00000155876	ENST00000380527	ENSP00000369899	ENSE00001485334	1	313	19049660	19050598
Q7L576	CYFP1_HUMAN	9606	MAAQVTLEDALSNVDLLEELPLPDQQPCIEPPPSSLLYQPNFNTNFEDRNAFVTGIARYIEQATVHSSMNEMLEEGQEYAVMLYTWRSCSRAIPQVKCNEQPNRVEIYEKTVEVLEPEVTKLMNFMYFQRNAIERFCGEVRRLCHAERRKDFVSEAYLITLGKFINMFAVLDELKNMKCSVKNDHSAYKRAAQFLRKMADPQSIQESQNLSMFLANHNKITQSLQQQLEVISGYEELLADIVNLCVDYYENRMYLTPSEKHMLLKVMGFGLYLMDGSVSNIYKLDAKKRINLSKIDKYFKQLQVVPLFGDMQIELARYIKTSAHYEENKSRWTCTSSGSSPQYNICEQMIQIREDHMRFISELARYSNSEVVTGSGRQEAQKTDAEYRKLFDLALQGLQLLSQWSAHVMEVYSWKLVHPTDKYSNKDCPDSAEEYERATRYNYTSEEKFALVEVIAMIKGLQVLMGRMESVFNHAIRHTVYAALQDFSQVTLREPLRQAIKKKKNVIQSVLQAIRKTVCDWETGHEPFNDPALRGEKDPKSGFDIKVPRRAVGPSSTQLYMVRTMLESLIADKSGSKKTLRSSLEGPTILDIEKFHRESFFYTHLINFSETLQQCCDLSQLWFREFFLELTMGRRIQFPIEMSMPWILTDHILETKEASMMEYVLYSLDLYNDSAHYALTRFNKQFLYDEIEAEVNLCFDQFVYKLADQIFAYYKVMAGSLLLDKRLRSECKNQGATIHLPPSNRYETLLKQRHVQLLGRSIDLNRLITQRVSAAMYKSLELAIGRFESEDLTSIVELDGLLEINRMTHKLLSRYLTLDGFDAMFREANHNVSAPYGRITLHVFWELNYDFLPNYCYNGSTNRFVRTVLPFSQEFQRDKQPNAQPQYLHGSKALNLAYSSIYGSYRNFVGPPHFQVICRLLGYQGIAVVMEELLKVVKSLLQGTILQYVKTLMEVMPKICRLPRHEYGSPGILEFFHHQLKDIVEYAELKTVCFQNLREVGNAILFCLLIEQSLSLEEVCDLLHAAPFQNILPRVHVKEGERLDAKMKRLESKYAPLHLVPLIERLGTPQQIAIAREGDLLTKERLCCGLSMFEVILTRIRSFLDDPIWRGPLPSNGVMHVDECVEFHRLWSAMQFVYCIPVGTHEFTVEQCFGDGLHWAGCMIIVLLGQQRRFAVLDFCYHLLKVQKHDGKDEIIKNVPLKKMVERIRKFQILNDEIITILDKYLKSGDGEGTPVEHVRCFQPPIHQSLASS	15	22947285	22870031	TRUE	CM000677.2	GRCh38	ENSG00000273749	ENST00000610365	ENSP00000478779	ENSE00003754825,ENSE00003713543,ENSE00003742719,ENSE00003744369,ENSE00003721953,ENSE00003734651,ENSE00003750653,ENSE00003733526,ENSE00003746709,ENSE00003723866,ENSE00003736360,ENSE00003732148,ENSE00003750920,ENSE00003716653,ENSE00003738338,ENSE00003743642,ENSE00003745233,ENSE00003732797,ENSE00003753317,ENSE00003723717,ENSE00003738472,ENSE00003750958,ENSE00003751469,ENSE00003746012,ENSE00003751891,ENSE00003722406,ENSE00003687751,ENSE00003508087,ENSE00003744121,ENSE00003988066	1,40,70,96,130,190,223,266,301,331,371,412,454,509,559,610,662,695,720,757,797,863,893,941,971,1015,1039,1071,1150,1200	39,69,95,129,190,222,265,300,331,370,411,453,509,558,610,662,694,720,756,796,863,892,940,971,1014,1039,1070,1150,1199,1253	22947285,22947092,22944939,22944659,22943354,22939507,22939320,22937208,22933893,22932340,22928028,22926107,22918858,22917935,22916630,22914882,22912275,22910813,22910628,22909313,22903905,22892977,22883011,22881936,22880043,22875271,22874644,22873729,22872972,22870192	22947169,22947003,22944862,22944558,22943173,22939411,22939192,22937104,22933802,22932223,22927906,22925982,22918692,22917788,22916477,22914726,22912179,22910737,22910520,22909194,22903706,22892890,22882868,22881846,22879913,22875199,22874550,22873491,22872825,22870031
Q7L590	MCM10_HUMAN	9606	MDEEEDNLSLLTALLEENESALDCNSEENNFLTRENGEPDAFDELFDADGDGESYTEEADDGETGETRDEKENLATLFGDMEDLTDEEEVPASQSTENRVLPAPAPRREKTNEELQEELRNLQEQMKALQEQLKVTTIKQTASPARLQKSPVEKSPRPPLKERRVQRIQESTCFSAELDVPALPRTKRVARTPKASPPDPKSSSSRMTSAPSQPLQTISRNKPSGITRGQIVGTPGSSGETTQPICVEAFSGLRLRRPRVSSTEMNKKMTGRKLIRLSQIKEKMAREKLEEIDWVTFGVILKKVTPQSVNSGKTFSIWKLNDLRDLTQCVSLFLFGEVHKALWKTEQGTVVGILNANPMKPKDGSEEVCLSIDHPQKVLIMGEALDLGTCKAKKKNGEPCTQTVNLRDCEYCQYHVQAQYKKLSAKRADLQSTFSGGRIPKKFARRGTSLKERLCQDGFYYGGVSSASYAASIAAAVAPKKKIQTTLSNLVVKGTNLIIQETRQKLGIPQKSLSCSEEFKELMDLPTCGARNLKQHLAKATASGIMGSPKPAIKSISASALLKQQKQRMLEMRRRKSEEIQKRFLQSSSEVESPAVPSSSRQPPAQPPRTGSEFPRLEGAPATMTPKLGRGVLEGDDVLFYDESPPPRPKLSALAEAKKLAAITKLRAKGQVLTKTNPNSIKKKQKDPQDILEVKERVEKNTMFSSQAEDELEPARKKRREQLAYLESEEFQKILKAKSKHTGILKEAEAEMQERYFEPLVKKEQMEEKMRNIREVKCRVVTCKTCAYTHFKLLETCVSEQHEYHWHDGVKRFFKCPCGNRSISLDRLPNKHCSNCGLYKWERDGMLKEKTGPKIGGETLLPRGEEHAKFLNSLK	10	13164203	13209307	FALSE	CM000672.2	GRCh38	ENSG00000065328	ENST00000484800	ENSP00000418268	ENSE00001407974,ENSE00003519419,ENSE00000999780,ENSE00000999778,ENSE00000985225,ENSE00000985226,ENSE00000985227,ENSE00000985228,ENSE00000985229,ENSE00000985230,ENSE00001280515,ENSE00000985232,ENSE00000985233,ENSE00003586024,ENSE00003660902,ENSE00003479514,ENSE00000691333,ENSE00000691335,ENSE00001919712	1,3,117,152,199,256,312,368,407,473,507,544,583,660,708,748,786,834,849	3,117,152,199,256,311,367,406,473,507,544,583,659,708,747,785,834,848,875	13164203,13170922,13172376,13172625,13175510,13180442,13182933,13186164,13188881,13191299,13192255,13192451,13195041,13197623,13198689,13201421,13204219,13209091,13209227	13164209,13171263,13172480,13172765,13175681,13180607,13183100,13186280,13189080,13191399,13192365,13192568,13195269,13197767,13198807,13201534,13204364,13209133,13209307
Q7L592	NDUF7_HUMAN	9606	MSVLLRSGLGPLCAVARAAIPFIWRGKYFSSGNEPAENPVTPMLRHLMYKIKSTGPITVAEYMKEVLTNPAKGYYVYRDMLGEKGDFITSPEISQIFGELLGIWFISEWMATGKSTAFQLVELGPGRGTLVGDILRVFTQLGSVLKNCDISVHLVEVSQKLSEIQALTLTKEKVPLERNAGSPVYMKGVTKSGIPISWYRDLHDVPKGYSFYLAHEFFDVLPVHKFQKTPQGWREVFVDIDPQVSDKLRFVLAPSATPAEAFIQHDETRDHVEVCPDAGVIIEELSQRIALTGGAALVADYGHDGTKTDTFRGFCDHKLHDVLIAPGTADLTADVDFSYLRRMAQGKVASLGPIKQHTFLKNMGIDVRLKVLLDKSNEPSVRQQLLQGYDMLMNPKKMGERFNFFALLPHQRLQGGRYQRNARQSKPFASVVAGFSELAWQ	2	37231706	37248347	FALSE	CM000664.2	GRCh38	ENSG00000003509	ENST00000002125	ENSP00000002125	ENSE00001917084,ENSE00003547610,ENSE00003639294,ENSE00003543720,ENSE00003656565,ENSE00003623419,ENSE00003677290,ENSE00003635260,ENSE00003636712,ENSE00003687373	1,19,73,100,137,208,228,265,313,371	19,72,99,136,208,227,264,312,370,441	37231706,37232106,37236096,37237757,37241578,37242635,37243863,37246052,37247456,37248135	37231760,37232266,37236176,37237867,37241791,37242693,37243973,37246195,37247629,37248347
Q7L5A3	ATOSB_HUMAN	9606	MRHVQAEPSPSSEPEAGPSQPPVRQGALQGGLLMGYSPAGGATSPGVYQVSIFSPPAGTSEPHRALKRQAPSTEGPRELKRGPGLGAREGLPPEEPSTVGLLGPEGPGLGLGVASQHFSHRGLCVVEQRSSVTSSWTSGAWSPPCPPSNASCNTLHTRDWASPDPGGQGSLGESPGPAPPGQLHTLDTDLHSLAQIGGKSPVAGVGNGGSLWPRESPGTANGHSPEHTPPGPGPPGPCPTKRRLLPAGEAPDVSSEEEGPAPRRRRGSLGHPTAANSSDAKATPFWSHLLPGPKEPVLDPTDCGPMGRRLKGARRLKLSPLRSLRKGPGLLSPPSASPVPTPAVSRTLLGNFEESLLRGRFAPSGHIEGFTAEIGASGSYCPQHVTLPVTVTFFDVSEQNAPAPFLGIVDLNPLGRKGYSVPKVGTVQVTLFNPNQTVVKMFLVTFDFSDMPAAHMTFLRHRLFLVPVGEEGNANPTHRLLCYLLHLRFRSSRSGRLSLHGDIRLLFSRRSLELDTGLPYELQAVTEAPHNPRYSPLP	9	35108274	35105224	TRUE	CM000671.2	GRCh38	ENSG00000005238	ENST00000322813	ENSP00000319897	ENSE00001422512,ENSE00003685988,ENSE00001091889,ENSE00003296377,ENSE00003424246,ENSE00003228447,ENSE00003903780	1,299,318,354,407,430,488	298,318,353,406,429,488,538	35108274,35106891,35106643,35106410,35106009,35105857,35105374	35107381,35106833,35106538,35106252,35105941,35105682,35105224
Q7L5A8	FA2H_HUMAN	9606	MAPAPPPAASFSPSEVQRRLAAGACWVRRGARLYDLSSFVRHHPGGEQLLRARAGQDISADLDGPPHRHSANARRWLEQYYVGELRGEQQGSMENEPVALEETQKTDPAMEPRFKVVDWDKDLVDWRKPLLWQVGHLGEKYDEWVHQPVTRPIRLFHSDLIEGLSKTVWYSVPIIWVPLVLYLSWSYYRTFAQGNVRLFTSFTTEYTVAVPKSMFPGLFMLGTFLWSLIEYLIHRFLFHMKPPSDSYYLIMLHFVMHGQHHKAPFDGSRLVFPPVPASLVIGVFYLCMQLILPEAVGGTVFAGGLLGYVLYDMTHYYLHFGSPHKGSYLYSLKAHHVKHHFAHQKSGFGISTKLWDYCFHTLTPEKPHLKTQ	16	74774755	74714193	TRUE	CM000678.2	GRCh38	ENSG00000103089	ENST00000219368	ENSP00000219368	ENSE00002605898,ENSE00003567408,ENSE00000694682,ENSE00000694686,ENSE00003641043,ENSE00003628879,ENSE00003590273	1,91,122,169,205,263,347	90,121,169,205,262,347,372	74774755,74740115,74727386,74726331,74719160,74716599,74714269	74774486,74740023,74727244,74726225,74718988,74716347,74714193
Q7L5D6	GET4_HUMAN	9606	MAAAAAMAEQESARNGGRNRGGVQRVEGKLRASVEKGDYYEAHQMYRTLFFRYMSQSKHTEARELMYSGALLFFSHGQQNSAADLSMLVLESLEKAEVEVADELLENLAKVFSLMDPNSPERVTFVSRALKWSSGGSGKLGHPRLHQLLALTLWKEQNYCESRYHFLHSADGEGCANMLVEYSTSRGFRSEVDMFVAQAVLQFLCLKNKSSASVVFTTYTQKHPSIEDGPPFVEPLLNFIWFLLLAVDGGKLTVFTVLCEQYQPSLRRDPMYNEYLDRIGQLFFGVPPKQTSSYGGLLGNLLTSLMGSSEQEDGEESPSDGSPIELD	7	876646	895419	FALSE	CM000669.2	GRCh38	ENSG00000239857	ENST00000265857	ENSP00000265857	ENSE00001157244,ENSE00003523327,ENSE00003544095,ENSE00003790445,ENSE00003786862,ENSE00003506038,ENSE00003530149,ENSE00003556615,ENSE00001557500	1,52,79,106,156,202,249,275,299	52,78,106,156,202,249,274,299,327	876646,886056,886569,887370,890928,892278,893740,893899,895334	876800,886134,886650,887519,891066,892418,893815,893971,895419
Q7L5L3	GDPD3_HUMAN	9606	MSLLLYYALPALGSYAMLSIFFLRRPHLLHTPRAPTFRIRLGAHRGGSGELLENTMEAMENSMAQRSDLLELDCQLTRDRVVVVSHDENLCRQSGLNRDVGSLDFEDLPLYKEKLEVYFSPGHFAHGSDRRMVRLEDLFQRFPRTPMSVEIKGKNEELIREIAGLVRRYDRNEITIWASEKSSVMKKCKAANPEMPLSFTISRGFWVLLSYYLGLLPFIPIPEKFFFCFLPNIINRTYFPFSCSCLNQLLAVVSKWLIMRKSLIRHLEERGVQVVFWCLNEESDFEAAFSVGATGVITDYPTALRHYLDNHGPAARTS	16	30113478	30104875	TRUE	CM000678.2	GRCh38	ENSG00000102886	ENST00000406256	ENSP00000384363	ENSE00001692171,ENSE00001520938,ENSE00001349671,ENSE00003679567,ENSE00003587416,ENSE00003586518,ENSE00003499059,ENSE00003587650,ENSE00003532031,ENSE00003481279	1,47,61,107,122,162,192,236,256,274	47,61,106,122,161,191,236,256,273,318	30113478,30113064,30112793,30112568,30112424,30112221,30111521,30108432,30108264,30105009	30113340,30113022,30112658,30112523,30112306,30112132,30111388,30108373,30108213,30104875
Q7L5N1	CSN6_HUMAN	9606	MAAAAAAAAATNGTGGSSGMEVDAAVVPSVMACGVTGSVSVALHPLVILNISDHWIRMRSQEGRPVQVIGALIGKQEGRNIEVMNSFELLSHTVEEKIIIDKEYYYTKEEQFKQVFKELEFLGWYTTGGPPDPSDIHVHKQVCEIIESPLFLKLNPMTKHTDLPVSVFESVIDIINGEATMLFAELTYTLATEEAERIGVDHVARMTATGSGENSTVAEHLIAQHSAIKMLHSRVKLILEYVKASEAGEVPFNHEILREAYALCHCLPVLSTDKFKTDFYDQCNDVGLMAYLGTITKTCNTMNQFVNKFNVLYDRQGIGRRMRGLFF	7	100088991	100091786	FALSE	CM000669.2	GRCh38	ENSG00000168090	ENST00000303904	ENSP00000304102	ENSE00001145117,ENSE00003560042,ENSE00003603096,ENSE00003597532,ENSE00003635662,ENSE00003505400,ENSE00003506136,ENSE00003519510,ENSE00003672033,ENSE00001145112	1,26,68,112,142,163,179,217,248,282	26,68,112,141,162,178,217,248,281,327	100088991,100089290,100089615,100090399,100090592,100090902,100091038,100091238,100091420,100091649	100089066,100089415,100089746,100090487,100090654,100090949,100091152,100091330,100091520,100091786
Q7L5N7	PCAT2_HUMAN	9606	MSRCAQAAEVAATVPGAGVGNVGLRPPMVPRQASFFPPPVPNPFVQQTQIGSARRVQIVLLGIILLPIRVLLVALILLLAWPFAAISTVCCPEKLTHPITGWRRKITQTALKFLGRAMFFSMGFIVAVKGKIASPLEAPVFVAAPHSTFFDGIACVVAGLPSMVSRNENAQVPLIGRLLRAVQPVLVSRVDPDSRKNTINEIIKRTTSGGEWPQILVFPEGTCTNRSCLITFKPGAFIPGVPVQPVLLRYPNKLDTVTWTWQGYTFIQLCMLTFCQLFTKVEVEFMPVQVPNDEEKNDPVLFANKVRNLMAEALGIPVTDHTYEDCRLMISAGQLTLPMEAGLVEFTKISRKLKLDWDGVRKHLDEYASIASSSKGGRIGIEEFAKYLKLPVSDVLRQLFALFDRNHDGSIDFREYVIGLAVLCNPSNTEEIIQVAFKLFDVDEDGYITEEEFSTILQASLGVPDLDVSGLFKEIAQGDSISYEEFKSFALKHPEYAKIFTTYLDLQTCHVFSLPKEVQTTPSTASNKVSPEKHEESTSDKKDD	16	55509182	55583095	FALSE	CM000678.2	GRCh38	ENSG00000087253	ENST00000262134	ENSP00000262134	ENSE00001325434,ENSE00001045312,ENSE00001432137,ENSE00000945384,ENSE00000684433,ENSE00000684434,ENSE00003515528,ENSE00003472182,ENSE00003464407,ENSE00003603536,ENSE00003663622,ENSE00003520330,ENSE00003692381,ENSE00002631458	1,58,104,177,215,235,255,266,285,312,354,406,439,484	57,104,177,214,235,254,266,284,312,354,405,438,484,544	55509182,55525508,55528377,55529835,55531914,55532824,55534443,55537578,55545735,55549277,55550949,55574631,55579109,55582914	55509352,55525647,55528594,55529947,55531974,55532882,55534477,55537632,55545817,55549402,55551102,55574729,55579244,55583095
Q7L5Y1	ENOF1_HUMAN	9606	MVRGRISRLSVRDVRFPTSLGGHGADAMHTDPDYSAAYVVIETDAEDGIKGCGITFTLGKGTEVVVCAVNALAHHVLNKDLKDIVGDFRGFYRQLTSDGQLRWIGPEKGVVHLATAAVLNAVWDLWAKQEGKPVWKLLVDMDPRMLVSCIDFRYITDVLTEEDALEILQKGQIGKKEREKQMLAQGYPAYTTSCAWLGYSDDTLKQLCAQALKDGWTRFKVKVGADLQDDMRRCQIIRDMIGPEKTLMMDANQRWDVPEAVEWMSKLAKFKPLWIEEPTSPDDILGHATISKALVPLGIGIATGEQCHNRVIFKQLLQAKALQFLQIDSCRLGSVNENLSVLLMAKKFEIPVCPHAGGVGLCELVQHLIIFDYISVSASLENRVCEYVDHLHEHFKYPVMIQRASYMPPKDPGYSTEMKEESVKKHQYPDGEVWKKLLPAQEN	18	712587	674308	TRUE	CM000680.2	GRCh38	ENSG00000132199	ENST00000647584	ENSP00000497230	ENSE00002706097,ENSE00003538447,ENSE00003645224,ENSE00003658009,ENSE00003464465,ENSE00003635062,ENSE00003647992,ENSE00003676556,ENSE00003612810,ENSE00003492549,ENSE00003597814,ENSE00003656758,ENSE00003458840,ENSE00003577611,ENSE00003669138,ENSE00003837508	1,29,65,104,133,142,166,179,207,218,248,293,307,350,383,411	28,65,103,132,141,166,179,206,218,247,292,306,350,383,410,443	712587,706578,697355,694334,693908,691276,691106,690631,688608,686008,683380,678737,677872,677444,675402,674406	712504,706470,697240,694248,693882,691204,691068,690549,688574,685921,683246,678696,677743,677345,675321,674308
Q7L5Y6	DET1_HUMAN	9606	MDHHVSTIKPRRIQNQNVIHRLERRRISSGKAGTHWHQVRVFHQNVFPNFTVVNVEKPPCFLRKFSPDGRYFIAFSSDQTSLEIYEYQGCQAAEDLLQGYEGEILSNGNDQRSVNIRGRLFERFFVLLHITNVAANGEHLNRECSLFTDDCRCVIVGSAAYLPDEPHPPFFEVYRNSESVTPNPRSPLEDYSLHIIDLHTGRLCDTRTFKCDKVVLSHNQGLYLYKNILAILSVQQQTIHVFQVTPEGTFIDVRTIGRFCYEDDLLTVSAVFPEVQRDSQTGMANPFRDPFINSLKHRLLVYLWRRAEQDGSAMAKRRFFQYFDQLRQLRMWKMQLLDENHLFIKYTSEDVVTLRVTDPSQASFFVVYNMVTTEVIAVFENTSDELLELFENFCDLFRNATLHSEVQFPCSASSNNFARQIQRRFKDTIINAKYGGHTEAVRRLLGQLPISAQSYSGSPYLDLSLFSYDDKWVSVMERPKTCGDHPIRFYARDSGLLKFEIQAGLLGRPINHTVRRLVAFTFHPFEPFAISVQRTNAEYVVNFHMRHCCT	15	88531705	88512954	TRUE	CM000677.2	GRCh38	ENSG00000140543	ENST00000268148	ENSP00000268148	ENSE00003506654,ENSE00003541674,ENSE00003614157,ENSE00003902021	1,362,424,488	361,424,488,550	88531705,88527786,88516973,88513140	88530623,88527599,88516782,88512954
Q7L5Y9	MAEA_HUMAN	9606	MAVQESAAQLSMTLKVQEYPTLKVPYETLNKRFRAAQKNIDRETSHVTMVVAELEKTLSGCPAVDSVVSLLDGVVEKLSVLKRKAVESIQAEDESAKLCKRRIEHLKEHSSDQPAAASVWKRKRMDRMMVEHLLRCGYYNTAVKLARQSGIEDLVNIEMFLTAKEVEESLERRETATCLAWCHDNKSRLRKMKSCLEFSLRIQEFIELIRQNKRLDAVRHARKHFSQAEGSQLDEVRQAMGMLAFPPDTHISPYKDLLDPARWRMLIQQFRYDNYRLHQLGNNSVFTLTLQAGLSAIKTPQCYKEDGSSKSPDCPVCSRSLNKLAQPLPMAHCANSRLVCKISGDVMNENNPPMMLPNGYVYGYNSLLSIRQDDKVVCPRTKEVFHFSQAEKVYIM	4	1289914	1339166	FALSE	CM000666.2	GRCh38	ENSG00000090316	ENST00000303400	ENSP00000302830	ENSE00001559530,ENSE00003689873,ENSE00003609062,ENSE00003675900,ENSE00003659530,ENSE00003575604,ENSE00003504244,ENSE00003609198,ENSE00002041873	1,24,85,153,194,219,256,300,366	23,84,152,193,219,255,300,365,396	1289914,1311979,1315397,1322381,1327627,1332757,1336861,1338422,1339074	1289982,1312161,1315600,1322503,1327703,1332865,1336994,1338617,1339166
Q7L622	G2E3_HUMAN	9606	MNESKPGDSQNLACVFCRKHDDCPNKYGEKKTKEKWNLTVHYYCLLMSSGIWQRGKEEEGVYGFLIEDIRKEVNRASKLKCCVCKKNGASIGCVAPRCKRSYHFPCGLQRECIFQFTGNFASFCWDHRPVQIITSNNYRESLPCTICLEFIEPIPSYNILRSPCCKNAWFHRDCLQVQAINAGVFFFRCTICNNSDIFQKEMLRMGIHIPEKDASWELEENAYQELLQHYERCDVRRCRCKEGRDYNAPDSKWEIKRCQCCGSSGTHLACSSLRSWEQNWECLECRGIIYNSGEFQKAKKHVLPNSNNVGITDCLLEESSPKLPRQSPGSQSKDLLRQGSKFRRNVSTLLIELGFQIKKKTKRLYINKANIWNSALDAFRNRNFNPSYAIEVAYVIENDNFGSEHPGSKQEFLSLLMQHLENSSLFEGSLSKNLSLNSQALKENLYYEAGKMLAISLVHGGPSPGFFSKTLFNCLVYGPENTQPILDDVSDFDVAQIIIRINTATTVADLKSIINECYNYLELIGCLRLITTLSDKYMLVKDILGYHVIQRVHTPFESFKQGLKTLGVLEKIQAYPEAFCSILCHKPESLSAKILSELFTVHTLPDVKALGFWNSYLQAVEDGKSTTTMEDILIFATGCSSIPPAGFKPTPSIECLHVDFPVGNKCNNCLAIPITNTYKEFQENMDFTIRNTLRLEKEESSHYIGH	14	30581080	30616531	FALSE	CM000676.2	GRCh38	ENSG00000092140	ENST00000206595	ENSP00000206595	ENSE00003622300,ENSE00003685277,ENSE00003786266,ENSE00003791106,ENSE00003788830,ENSE00003487409,ENSE00003590679,ENSE00003634415,ENSE00003603766,ENSE00003565308,ENSE00001666956,ENSE00003505403,ENSE00003640936,ENSE00001093147	1,13,46,80,121,177,212,251,293,337,440,501,558,622	13,45,79,121,176,212,251,293,337,440,500,558,622,706	30581080,30586718,30589383,30592323,30593474,30597420,30598483,30601770,30601999,30605505,30607888,30612207,30615349,30616278	30581116,30586815,30589484,30592447,30593639,30597526,30598599,30601894,30602131,30605812,30608069,30612379,30615539,30616531
Q7L775	EPMIP_HUMAN	9606	MWMTPKRSKMEVDEALVFRPEWTQRYLVVEPPEGDGALCLVCRRLIVATRERDVRRHYEAEHEYYERYVADGERAALVERLRQGDLPVASFTPEERAARAGLGLCRLLALKGRGWGEGDFVYQCMEVLLREVLPEHVSVLQGVDLSPDITRQRILSIDRNLRNQLFNRARDFKAYSLALDDQAFVAYENYLLVFIRGVGPELEVQEDLLTIINLTHHFSVGALMSAILESLQTAGLSLQRMVGLTTTHTLRMIGENSGLVSYMREKAVSPNCWNVIHYSGFLHLELLSSYDVDVNQIINTISEWIVLIKTRGVRRPEFQTLLTESESEHGERVNGRCLNNWLRRGKTLKLIFSLRKEMEAFLVSVGATTVHFSDKQWLCDFGFLVDIMEHLRELSEELRVSKVFAAAAFDHICTFEVKLNLFQRHIEEKNLTDFPALREVVDELKQQNKEDEKIFDPDRYQMVICRLQKEFERHFKDLRFIKKDLELFSNPFNFKPEYAPISVRVELTKLQANTNLWNEYRIKDLGQFYAGLSAESYPIIKGVACKVASLFDSNQICEKAFSYLTRNQHTLSQPLTDEHLQALFRVATTEMEPGWDDLVRERNESNP	3	36993077	36991257	TRUE	CM000665.2	GRCh38	ENSG00000178567	ENST00000322716	ENSP00000406027	ENSE00001336002	1	607	36993077	36991257
Q7L7L0	H2A3_HUMAN	9606	MSGRGKQGGKARAKAKSRSSRAGLQFPVGRVHRLLRKGNYSERVGAGAPVYLAAVLEYLTAEILELAGNAARDNKKTRIIPRHLQLAIRNDEELNKLLGRVTIAQGGVLPNIQAVLLPKKTESHHKAKGK	1	228457817	228457428	TRUE	CM000663.2	GRCh38	ENSG00000181218	ENST00000366695	ENSP00000355656	ENSE00001779602	1	130	228457817	228457428
Q7L7V1	DHX32_HUMAN	9606	MEEEGLECPNSSSEKRYFPESLDSSDGDEEEVLACEDLELNPFDGLPYSSRYYKLLKEREDLPIWKEKYSFMENLLQNQIVIVSGDAKCGKSAQVPQWCAEYCLSIHYQHGGVICTQVHKQTVVQLALRVADEMDVNIGHEVGYVIPFENCCTNETILRYCTDDMLQREMMSNPFLGSYGVIILDDIHERSIATDVLLGLLKDVLLARPELKLIINSSPHLISKLNSYYGNVPVIEVKNKHPVEVVYLSEAQKDSFESILRLIFEIHHSGEKGDIVVFLACEQDIEKVCETVYQGSNLNPDLGELVVVPLYPKEKCSLFKPLDETEKRCQVYQRRVVLTTSSGEFLIWSNSVRFVIDVGVERRKVYNPRIRANSLVMQPISQSQAEIRKQILGSSSSGKFFCLYTEEFASKDMTPLKPAEMQEANLTSMVLFMKRIDIAGLGHCDFMNRPAPESLMQALEDLDYLAALDNDGNLSEFGIIMSEFPLDPQLSKSILASCEFDCVDEVLTIAAMVTAPNCFSHVPHGAEEAALTCWKTFLHPEGDHFTLISIYKAYQDTTLNSSSEYCVEKWCRDYFLNCSALRMADVIRAELLEIIKRIELPYAEPAFGSKENTLNIKKALLSGYFMQIARDVDGSGNYLMLTHKQVAQLHPLSGYSITKKMPEWVLFHKFSISENNYIRITSEISPELFMQLVPQYYFSNLPPSESKDILQQVVDHLSPVSTMNKEQQMCETCPETEQRCTLQ	10	125880824	125836690	TRUE	CM000672.2	GRCh38	ENSG00000089876	ENST00000284690	ENSP00000284690	ENSE00001711821,ENSE00001605803,ENSE00001616174,ENSE00001016202,ENSE00003567692,ENSE00001737019,ENSE00001616476,ENSE00001713789,ENSE00001784227,ENSE00001703710,ENSE00001432213	1,95,159,284,365,398,451,515,565,628,688	94,159,283,364,398,451,515,565,627,688,743	125880824,125867183,125859975,125854203,125852642,125852451,125841934,125840996,125839188,125838387,125836855	125880543,125866990,125859603,125853961,125852543,125852293,125841743,125840847,125839001,125838206,125836690
Q7L7X3	TAOK1_HUMAN	9606	MPSTNRAGSLKDPEIAELFFKEDPEKLFTDLREIGHGSFGAVYFARDVRTNEVVAIKKMSYSGKQSTEKWQDIIKEVKFLQRIKHPNSIEYKGCYLREHTAWLVMEYCLGSASDLLEVHKKPLQEVEIAAITHGALQGLAYLHSHTMIHRDIKAGNILLTEPGQVKLADFGSASMASPANSFVGTPYWMAPEVILAMDEGQYDGKVDVWSLGITCIELAERKPPLFNMNAMSALYHIAQNESPTLQSNEWSDYFRNFVDSCLQKIPQDRPTSEELLKHIFVLRERPETVLIDLIQRTKDAVRELDNLQYRKMKKLLFQEAHNGPAVEAQEEEEEQDHGVGRTGTVNSVGSNQSIPSMSISASSQSSSVNSLPDVSDDKSELDMMEGDHTVMSNSSVIHLKPEEENYREEGDPRTRASDPQSPPQVSRHKSHYRNREHFATIRTASLVTRQMQEHEQDSELREQMSGYKRMRRQHQKQLMTLENKLKAEMDEHRLRLDKDLETQRNNFAAEMEKLIKKHQAAMEKEAKVMSNEEKKFQQHIQAQQKKELNSFLESQKREYKLRKEQLKEELNENQSTPKKEKQEWLSKQKENIQHFQAEEEANLLRRQRQYLELECRRFKRRMLLGRHNLEQDLVREELNKRQTQKDLEHAMLLRQHESMQELEFRHLNTIQKMRCELIRLQHQTELTNQLEYNKRRERELRRKHVMEVRQQPKSLKSKELQIKKQFQDTCKIQTRQYKALRNHLLETTPKSEHKAVLKRLKEEQTRKLAILAEQYDHSINEMLSTQALRLDEAQEAECQVLKMQLQQELELLNAYQSKIKMQAEAQHDRELRELEQRVSLRRALLEQKIEEEMLALQNERTERIRSLLERQAREIEAFDSESMRLGFSNMVLSNLSPEAFSHSYPGASGWSHNPTGGPGPHWGHPMGGPPQAWGHPMQGGPQPWGHPSGPMQGVPRGSSMGVRNSPQALRRTASGGRTEQGMSRSTSVTSQISNGSHMSYT	17	29451549	29543019	FALSE	CM000679.2	GRCh38	ENSG00000160551	ENST00000261716	ENSP00000261716	ENSE00001254249,ENSE00001659445,ENSE00001254227,ENSE00001114306,ENSE00001126418,ENSE00001053061,ENSE00003625064,ENSE00003647478,ENSE00003461530,ENSE00003512739,ENSE00003525765,ENSE00003527197,ENSE00003630700,ENSE00001114300,ENSE00001052963,ENSE00001052948,ENSE00001052976,ENSE00001052969,ENSE00002584590	1,45,69,103,118,150,188,219,250,278,334,402,447,526,569,637,717,788,849	44,68,102,118,150,188,219,250,277,333,401,446,525,568,636,716,787,848,1001	29451549,29467145,29475670,29477661,29478251,29480368,29482197,29489664,29491784,29495560,29498318,29502589,29507896,29510864,29517453,29522280,29530407,29534118,29542561	29451680,29467216,29475771,29477706,29478347,29480481,29482288,29489757,29491865,29495727,29498521,29502723,29508132,29510992,29517656,29522519,29530619,29534300,29543019
Q7L804	RFIP2_HUMAN	9606	MMLSEQAQKWFPTHVQVTVLQAKDLKPKGKSGTNDTYTIIQLGKEKYSTSVAEKTLEPVWKEEASFELPGLLIQGSPEKYILFLIVMHRSLVGLDKFLGQVAINLNDIFEDKQRRKTEWFRLESKQGKRIKNRGEIKVNIQFMRNNMTASMFDLSMKDKTRSPFAKLKDKMKGRKNDGTFSDTSSAIIPSTHMPDANSEFSSGEIQMKSKPKKPFLLGPQRLSSAHSMSDLSGSHMSSEKLKAGTIGQTHLLGHQLDSFGTVPESGSLKSPHRRTLSFDTSKMNQPDSIVDEGELCFGRQNDPFTNVTASLPQKFATLPRKKNPFEESSETWDSSMNLFSKPIEIRKENKREKREKVSLFERVTGKKDSRRSDKLNNGGSDSPCDLKSPNAFSENRQDYFDYESTNPFTAKFRASNIMPSSSFHMSPTSNEDLRKIPDSNPFDATAGYRSLTYEEVLQELVKHKELLRRKDTHIRELEDYIDNLLVRVMEETPSILRVPYEPSRKAGKFSNS	10	118046163	118009001	TRUE	CM000672.2	GRCh38	ENSG00000107560	ENST00000355624	ENSP00000347839	ENSE00001123753,ENSE00001095234,ENSE00001133266,ENSE00003688553,ENSE00001952026	1,118,266,422,438	118,266,422,437,512	118046163,118040565,118039440,118015110,118009225	118045811,118040123,118038972,118015065,118009001
Q7L8A9	VASH1_HUMAN	9606	MPGGKKVAGGGSSGATPTSAAATAPSGVRRLETSEGTSAQRDEEPEEEGEEDLRDGGVPFFVNRGGLPVDEATWERMWKHVAKIHPDGEKVAQRIRGATDLPKIPIPSVPTFQPSTPVPERLEAVQRYIRELQYNHTGTQFFEIKKSRPLTGLMDLAKEMTKEALPIKCLEAVILGIYLTNSMPTLERFPISFKTYFSGNYFRHIVLGVNFAGRYGALGMSRREDLMYKPPAFRTLSELVLDFEAAYGRCWHVLKKVKLGQSVSHDPHSVEQIEWKHSVLDVERLGRDDFRKELERHARDMRLKIGKGTGPPSPTKDRKKDVSSPQRAQSSPHRRNSRSERRPSGDKKTSEPKAMPDLNGYQIRV	14	76762822	76779015	FALSE	CM000676.2	GRCh38	ENSG00000071246	ENST00000167106	ENSP00000167106	ENSE00001245832,ENSE00003650755,ENSE00003616356,ENSE00003671589,ENSE00003521489,ENSE00001093927,ENSE00001320354	1,104,133,152,177,305,342	103,133,152,177,304,342,365	76762822,76769963,76771190,76773137,76775892,76777959,76778946	76763130,76770051,76771246,76773211,76776273,76778071,76779015
Q7L8C5	SYT13_HUMAN	9606	MVLSVPVIALGATLGTATSILALCGVTCLCRHMHPKKGLLPRDQDPDLEKAKPSLLGSAQQFNVKKSTEPVQPRALLKFPDIYGPRPAVTAPEVINYADYSLRSTEEPTAPASPQPPNDSRLKRQVTEELFILPQNGVVEDVCVMETWNPEKAASWNQAPKLHYCLDYDCQKAELFVTRLEAVTSNHDGGCDCYVQGSVANRTGSVEAQTALKKRQLHTTWEEGLVLPLAEEELPTATLTLTLRTCDRFSRHSVAGELRLGLDGTSVPLGAAQWGELKTSAKEPSAGAGEVLLSISYLPAANRLLVVLIKAKNLHSNQSKELLGKDVSVKVTLKHQARKLKKKQTKRAKHKINPVWNEMIMFELPDDLLQASSVELEVLGQDDSGQSCALGHCSLGLHTSGSERSHWEEMLKNPRRQIAMWHQLHL	11	45286207	45244055	TRUE	CM000673.2	GRCh38	ENSG00000019505	ENST00000020926	ENSP00000020926	ENSE00000711706,ENSE00003467951,ENSE00003512287,ENSE00003528155,ENSE00003661676,ENSE00001329248	1,62,137,182,283,326	61,137,182,282,326,426	45286207,45255891,45254404,45252722,45246512,45244356	45286025,45255666,45254270,45252421,45246383,45244055
Q7L8J4	3BP5L_HUMAN	9606	MAELRQVPGGRETPQGELRPEVVEDEVPRSPVAEEPGGGGSSSSEAKLSPREEEELDPRIQEELEHLNQASEEINQVELQLDEARTTYRRILQESARKLNTQGSHLGSCIEKARPYYEARRLAKEAQQETQKAALRYERAVSMHNAAREMVFVAEQGVMADKNRLDPTWQEMLNHATCKVNEAEEERLRGEREHQRVTRLCQQAEARVQALQKTLRRAIGKSRPYFELKAQFSQILEEHKAKVTELEQQVAQAKTRYSVALRNLEQISEQIHARRRGGLPPHPLGPRRSSPVGAEAGPEDMEDGDSGIEGAEGAGLEEGSSLGPGPAPDTDTLSLLSLRTVASDLQKCDSVEHLRGLSDHVSLDGQELGTRSGGRRGSDGGARGGRHQRSVSL	1	248824935	248811903	TRUE	CM000663.2	GRCh38	ENSG00000175137	ENST00000366472	ENSP00000355428	ENSE00001441809,ENSE00003681884,ENSE00003662494,ENSE00003621119,ENSE00003576778,ENSE00001833074	1,62,83,126,180,238	61,82,125,179,237,393	248824935,248816884,248816662,248814610,248813162,248812370	248824753,248816822,248816534,248814449,248812989,248811903
Q7L8L6	FAKD5_HUMAN	9606	MAATLKSLKLVRYRAFCSPSAFGAVRSVSYWNVSSTQHGGQDPPEHISLCHSAKKVKNICSTFSSRRILTTSSAHPGLEFSKTSSSKASTLQLGSPRATGVDEEDVEVFDSFENMRVFLQLRPEYRVHSYNASETSQLLSVSEGELILHKVRVNQNNLQAQVIVDYLCKLSSLPAEQHPVLLGSTSFALLCQLSVKKIQLFDTQDLINVLKAFVILGIPHSHSMLDVYETKCCHQVWEMNMDQLLLVADLWRYLGRKVPRFLNIFSSYLNLHWKDLSLSQLVHLIYVIGENRQVSQDLMQKLESLILKYIDLINLEEVGTICLGFFKSSTNLSEFVMRKIGDLACANIQHLSSRSLVNIVKMFRFTHVDHINFMKQIGEIAPQRIPSLGVQGVMHLTLYCSALRFLNEGVMNAVAASLPPRVAHCRSKDVAKILWSFGTLNYKPPNAEEFYSSLISEIHRKMPEFNQYPEHLPTCLLGLAFLEYFPVELIDFALSPGFVRLAQERTKFDLLKELYTLDGTVGIECPDYRGNRLSTHLQQEGSELLWYLAEKDMNSKPEFLETVFLLETMLGGPQYVKHHMILPHTRSSDLEVQLDVNLKPLPFNREATPAENVAKLRLEHVGVSLTDDLMNKLLKGKARGHFQGKTESEPGQQPMELENKAAVPLGGFLCNVADKSGAMEMAGLCPAACMQTPRMKLAVQFTNRNQYCYGSRDLLGLHNMKRRQLARLGYRVVELSYWEWLPLLKRTRLEKLAFLHEKVFTSAL	20	3149070	3146779	TRUE	CM000682.2	GRCh38	ENSG00000215251	ENST00000380266	ENSP00000369618	ENSE00001484365	1	764	3149070	3146779
Q7L8S5	OTU6A_HUMAN	9606	MDDPKSEQQRILRRHQRERQELQAQIRSLKNSVPKTDKTKRKQLLQDVARMEAEMAQKHRQELEKFQDDSSIESVVEDLAKMNLENRPPRSSKAHRKRERMESEERERQESIFQAEMSEHLAGFKREEEEKLAAILGARGLEMKAIPADGHCMYRAIQDQLVFSVSVEMLRCRTASYMKKHVDEFLPFFSNPETSDSFGYDDFMIYCDNIVRTTAWGGQLELRALSHVLKTPIEVIQADSPTLIIGEEYVKKPIILVYLRYAYSLGEHYNSVTPLEAGAAGGVLPRLL	X	70062525	70063388	FALSE	CM000685.2	GRCh38	ENSG00000189401	ENST00000338352	ENSP00000339389	ENSE00001365531	1	288	70062525	70063388
Q7L9L4	MOB1B_HUMAN	9606	MSFLFGSRSSKTFKPKKNIPEGSHQYELLKHAEATLGSGNLRMAVMLPEGEDLNEWVAVNTVDFFNQINMLYGTITDFCTEESCPVMSAGPKYEYHWADGTNIKKPIKCSAPKYIDYLMTWVQDQLDDETLFPSKIGVPFPKNFMSVAKTILKRLFRVYAHIYHQHFDPVIQLQEEAHLNTSFKHFIFFVQEFNLIDRRELAPLQELIEKLTSKDR	4	70902537	70982054	FALSE	CM000666.2	GRCh38	ENSG00000173542	ENST00000309395	ENSP00000310189	ENSE00002075662,ENSE00003669977,ENSE00003493456,ENSE00002445573,ENSE00002453445,ENSE00001322325	1,5,61,92,137,192	5,61,92,137,191,216	70902537,70958874,70969931,70975153,70979128,70981980	70902550,70959040,70970024,70975286,70979291,70982054
Q7LBC6	KDM3B_HUMAN	9606	MADAAASPVGKRLLLLFADTAASASASAPAAAAASGDPGPALRTRAWRAGTVRAMSGAVPQDLAIFVEFDGCNWKQHSWVKVHAEEVIVLLLEGSLVWAPREDPVLLQGIRVSIAQWPALTFTPLVDKLGLGSVVPVEYLLDRELRFLSDANGLHLFQMGTDSQNQILLEHAALRETVNALISDQKLQEIFSRGPYSVQGHRVKIYQPEGEEGWLYGVVSHQDSITRLMEVSVTESGEIKSVDPRLIHVMLMDNSAPQSEGGTLKAVKSSKGKKKRESIEGKDGRRRKSASDSGCDPASKKLKGDRGEVDSNGSDGGEASRGPWKGGNASGEPGLDQRAKQPPSTFVPQINRNIRFATYTKENGRTLVVQDEPVGGDTPASFTPYSTATGQTPLAPEVGGAENKEAGKTLEQVGQGIVASAAVVTTASSTPNTVRISDTGLAAGTVPEKQKGSRSQASGENSRNSILASSGFGAPLPSSSQPLTFGSGRSQSNGVLATENKPLGFSFGCSSAQEAQKDTDLSKNLFFQCMSQTLPTSNYFTTVSESLADDSSSRDSFKQSLESLSSGLCKGRSVLGTDTKPGSKAGSSVDRKVPAESMPTLTPAFPRSLLNARTPENHENLFLQPPKLSREEPSNPFLAFVEKVEHSPFSSFASQASGSSSSATTVTSKVAPSWPESHSSADSASLAKKKPLFITTDSSKLVSGVLGSALTSGGPSLSAMGNGRSSSPTSSLTQPIEMPTLSSSPTEERPTVGPGQQDNPLLKTFSNVFGRHSGGFLSSPADFSQENKAPFEAVKRFSLDERSLACRQDSDSSTNSDLSDLSDSEEQLQAKTGLKGIPEHLMGKLGPNGERSAELLLGKSKGKQAPKGRPRTAPLKVGQSVLKDVSKVKKLKQSGEPFLQDGSCINVAPHLHKCRECRLERYRKFKEQEQDDSTVACRFFHFRRLIFTRKGVLRVEGFLSPQQSDPDAMNLWIPSSSLAEGIDLETSKYILANVGDQFCQLVMSEKEAMMMVEPHQKVAWKRAVRGVREMCDVCETTLFNIHWVCRKCGFGVCLDCYRLRKSRPRSETEEMGDEEVFSWLKCAKGQSHEPENLMPTQIIPGTALYNIGDMVHAARGKWGIKANCPCISRQNKSVLRPAVTNGMSQLPSINPSASSGNETTFSGGGGPAPVTTPEPDHVPKADSTDIRSEEPLKTDSSASNSNSELKAIRPPCPDTAPPSSALHWLADLATQKAKEETKEAGSLRSVLNKESHSPFGLDSFNSTAKVSPLTPKLFNSLLLGPTASNNKTEGSSLRDLLHSGPGKLPQTPLDTGIPFPPVFSTSSAGVKSKASLPNFLDHIIASVVENKKTSDASKRACNLTDTQKEVKEMVMGLNVLDPHTSHSWLCDGRLLCLHDPSNKNNWKIFRECWKQGQPVLVSGVHKKLKSELWKPEAFSQEFGDQDVDLVNCRNCAIISDVKVRDFWDGFEIICKRLRSEDGQPMVLKLKDWPPGEDFRDMMPTRFEDLMENLPLPEYTKRDGRLNLASRLPSYFVRPDLGPKMYNAYGLITAEDRRVGTTNLHLDVSDAVNVMVYVGIPIGEGAHDEEVLKTIDEGDADEVTKQRIHDGKEKPGALWHIYAAKDAEKIRELLRKVGEEQGQENPPDHDPIHDQSWYLDQTLRKRLYEEYGVQGWAIVQFLGDAVFIPAGAPHQVHNLYSCIKVAEDFVSPEHVKHCFRLTQEFRHLSNTHTNHEDKLQVKNIIYHAVKDAVGTLKAHESKLARS	5	138352796	138435697	FALSE	CM000667.2	GRCh38	ENSG00000120733	ENST00000314358	ENSP00000326563	ENSE00000973553,ENSE00001195239,ENSE00003619129,ENSE00003612438,ENSE00003590982,ENSE00001309552,ENSE00001348759,ENSE00003505193,ENSE00003512048,ENSE00003665595,ENSE00003526791,ENSE00003631024,ENSE00003582952,ENSE00003649799,ENSE00003683042,ENSE00003692804,ENSE00003613395,ENSE00003591670,ENSE00003526737,ENSE00003542312,ENSE00003481345,ENSE00003515931,ENSE00003460880,ENSE00001295170	1,65,121,159,194,236,261,461,877,944,1016,1067,1103,1146,1239,1325,1414,1471,1501,1545,1585,1632,1691,1736	64,120,158,194,235,260,460,877,944,1016,1067,1103,1145,1239,1324,1413,1471,1501,1545,1585,1631,1690,1735,1761	138352796,138372674,138375093,138377720,138379584,138381516,138386022,138391013,138393171,138398178,138399860,138415132,138417483,138418953,138420706,138424075,138425411,138426975,138427189,138427967,138429826,138430249,138431425,138435620	138352987,138372841,138375206,138377825,138379708,138381590,138386621,138392261,138393372,138398392,138400012,138415239,138417610,138419232,138420962,138424341,138425582,138427065,138427319,138428086,138429965,138430425,138431559,138435697
Q7LBE3	S26A9_HUMAN	9606	MSQPRPRYVVDRAAYSLTLFDDEFEKKDRTYPVGEKLRNAFRCSSAKIKAVVFGLLPVLSWLPKYKIKDYIIPDLLGGLSGGSIQVPQGMAFALLANLPAVNGLYSSFFPLLTYFFLGGVHQMVPGTFAVISILVGNICLQLAPESKFQVFNNATNESYVDTAAMEAERLHVSATLACLTAIIQMGLGFMQFGFVAIYLSESFIRGFMTAAGLQILISVLKYIFGLTIPSYTGPGSIVFTFIDICKNLPHTNIASLIFALISGAFLVLVKELNARYMHKIRFPIPTEMIVVVVATAISGGCKMPKKYHMQIVGEIQRGFPTPVSPVVSQWKDMIGTAFSLAIVSYVINLAMGRTLANKHGYDVDSNQEMIALGCSNFFGSFFKIHVICCALSVTLAVDGAGGKSQVASLCVSLVVMITMLVLGIYLYPLPKSVLGALIAVNLKNSLKQLTDPYYLWRKSKLDCCIWVVSFLSSFFLSLPYGVAVGVAFSVLVVVFQTQFRNGYALAQVMDTDIYVNPKTYNRAQDIQGIKIITYCSPLYFANSEIFRQKVIAKTGMDPQKVLLAKQKYLKKQEKRRMRPTQQRRSLFMKTKTVSLQELQQDFENAPPTDPNNNQTPANGTSVSYITFSPDSSSPAQSEPPASAEAPGEPSDMLASVPPFVTFHTLILDMSGVSFVDLMGIKALAKLSSTYGKIGVKVFLVNIHAQVYNDISHGGVFEDGSLECKHVFPSIHDAVLFAQANARDVTPGHNFQGAPGDAELSLYDSEEDIRSYWDLEQEMFGSMFHAETLTAL	1	205935820	205915360	TRUE	CM000663.2	GRCh38	ENSG00000174502	ENST00000367135	ENSP00000356103	ENSE00001040649,ENSE00001193680,ENSE00001193675,ENSE00001193671,ENSE00001193665,ENSE00003505097,ENSE00003540045,ENSE00003501721,ENSE00003667455,ENSE00003633669,ENSE00003487120,ENSE00003540752,ENSE00003634375,ENSE00003640686,ENSE00003545356,ENSE00003606395,ENSE00003647126,ENSE00003477881,ENSE00003495133,ENSE00001910538	1,42,89,126,185,240,291,318,368,406,432,464,499,523,554,592,686,704,753,777	42,89,126,184,239,290,318,367,405,431,463,499,522,553,591,685,704,752,776,791	205935820,205933084,205932812,205932035,205930056,205929356,205928909,205928049,205927605,205927288,205926630,205924489,205923613,205923427,205923195,205921847,205920230,205918985,205917354,205915404	205935696,205932945,205932702,205931860,205929892,205929204,205928827,205927902,205927492,205927211,205926535,205924383,205923544,205923335,205923082,205921566,205920176,205918840,205917283,205915360
Q7LBR1	CHM1B_HUMAN	9606	MSNMEKHLFNLKFAAKELSRSAKKCDKEEKAEKAKIKKAIQKGNMEVARIHAENAIRQKNQAVNFLRMSARVDAVAARVQTAVTMGKVTKSMAGVVKSMDATLKTMNLEKISALMDKFEHQFETLDVQTQQMEDTMSSTTTLTTPQNQVDMLLQEMADEAGLDLNMELPQGQTGSVGTSVASAEQDELSQRLARLRDQV	18	11851512	11852108	FALSE	CM000680.2	GRCh38	ENSG00000255112	ENST00000526991	ENSP00000432279	ENSE00002193578	1	199	11851512	11852108
Q7LC44	ARC_HUMAN	9606	MELDHRTSGGLHAYPGPRGGQVAKPNVILQIGKCRAEMLEHVRRTHRHLLAEVSKQVERELKGLHRSVGKLESNLDGYVPTSDSQRWKKSIKACLCRCQETIANLERWVKREMHVWREVFYRLERWADRLESTGGKYPVGSESARHTVSVGVGGPESYCHEADGYDYTVSPYAITPPPAAGELPGQEPAEAQQYQPWVPGEDGQPSPGVDTQIFEDPREFLSHLEEYLRQVGGSEEYWLSQIQNHMNGPAKKWWEFKQGSVKNWVEFKKEFLQYSEGTLSREAIQRELDLPQKQGEPLDQFLWRKRDLYQTLYVDADEEEIIQYVVGTLQPKLKRFLRHPLPKTLEQLIQRGMEVQDDLEQAAEPAGPHLPVEDEAETLTPAPNSESVASDRTQPE	8	142611649	142611049	TRUE	CM000670.2	GRCh38	ENSG00000198576	ENST00000356613	ENSP00000349022	ENSE00001418346	1	397	142611649	142611049
Q7LDG7	GRP2_HUMAN	9606	MAGTLDLDKGCTVEELLRGCIEAFDDSGKVRDPQLVRMFLMMHPWYIPSSQLAAKLLHIYQQSRKDNSNSLQVKTCHLVRYWISAFPAEFDLNPELAEQIKELKALLDQEGNRRHSSLIDIDSVPTYKWKRQVTQRNPVGQKKRKMSLLFDHLEPMELAEHLTYLEYRSFCKILFQDYHSFVTHGCTVDNPVLERFISLFNSVSQWVQLMILSKPTAPQRALVITHFVHVAEKLLQLQNFNTLMAVVGGLSHSSISRLKETHSHVSPETIKLWEGLTELVTATGNYGNYRRRLAACVGFRFPILGVHLKDLVALQLALPDWLDPARTRLNGAKMKQLFSILEELAMVTSLRPPVQANPDLLSLLTVSLDQYQTEDELYQLSLQREPRSKSSPTSPTSCTPPPRPPVLEEWTSAAKPKLDQALVVEHIEKMVESVFRNFDVDGDGHISQEEFQIIRGNFPYLSAFGDLDQNQDGCISREEMVSYFLRSSSVLGGRMGFVHNFQESNSLRPVACRHCKALILGIYKQGLKCRACGVNCHKQCKDRLSVECRRRAQSVSLEGSAPSPSPMHSHHHRAFSFSLPRPGRRGSRPPEIREEEVQTVEDGVFDIHL	11	64742866	64727305	TRUE	CM000673.2	GRCh38	ENSG00000068831	ENST00000354024	ENSP00000338864	ENSE00001717531,ENSE00000863641,ENSE00003476439,ENSE00003645367,ENSE00003589384,ENSE00003788276,ENSE00003531695,ENSE00003654033,ENSE00003496897,ENSE00003519012,ENSE00003612118,ENSE00003626381,ENSE00003642262,ENSE00003460552,ENSE00003633948	1,25,59,80,124,175,233,272,366,392,433,471,519,531,591	25,59,80,124,174,232,271,365,391,432,471,518,531,591,609	64742866,64742112,64741501,64741079,64740163,64739809,64739476,64737034,64735980,64735664,64735227,64730194,64729798,64729042,64727360	64742794,64742010,64741439,64740948,64740013,64739636,64739360,64736753,64735903,64735542,64735112,64730053,64729762,64728863,64727305
Q7LFL8	CXXC5_HUMAN	9606	MSSLGGGSQDAGGSSSSSTNGSGGSGSSGPKAGAADKSAVVAAAAPASVADDTPPPERRNKSGIISEPLNKSLRRSRPLSHYSSFGSSGGSGGGSMMGGESADKATAAAAAASLLANGHDLAAAMAVDKSNPTSKHKSGAVASLLSKAERATELAAEGQLTLQQFAQSTEMLKRVVQEHLPLMSEAGAGLPDMEAVAGAEALNGQSDFPYLGAFPINPGLFIMTPAGVFLAESALHMAGLAEYPMQGELASAISSGKKKRKRCGMCAPCRRRINCEQCSSCRNRKTGHQICKFRKCEELKKKPSAALEKVMLPTGAAFRWFQ	5	139680524	139682904	FALSE	CM000667.2	GRCh38	ENSG00000171604	ENST00000302517	ENSP00000302543	ENSE00001157178,ENSE00001419996	1,309	308,322	139680524,139682863	139681447,139682904
Q7LFX5	CHSTF_HUMAN	9606	MRHCINCCIQLLPDGAHKQQVNCQGGPHHGHQACPTCKGENKILFRVDSKQMNLLAVLEVRTEGNENWGGFLRFKKGKRCSLVFGLIIMTLVMASYILSGAHQELLISSPFHYGGFPSNPSLMDSENPSDTKEHHHQSSVNNISYMKDYPSIKLIINSITTRIEFTTRQLPDLEDLKKQELHMFSVIPNKFLPNSKSPCWYEEFSGQNTTDPYLTNSYVLYSKRFRSTFDALRKAFWGHLAHAHGKHFRLRCLPHFYIIGQPKCGTTDLYDRLRLHPEVKFSAIKEPHWWTRKRFGIVRLRDGLRDRYPVEDYLDLFDLAAHQIHQGLQASSAKEQSKMNTIIIGEASASTMWDNNAWTFFYDNSTDGEPPFLTQDFIHAFQPNARLIVMLRDPVERLYSDYLYFASSNKSADDFHEKVTEALQLFENCMLDYSLRACVYNNTLNNAMPVRLQVGLYAVYLLDWLSVFDKQQFLILRLEDHASNVKYTMHKVFQFLNLGPLSEKQEALMTKSPASNARRPEDRNLGPMWPITQKILRDFYRPFNARLAQVLADEAFAWKTT	10	124046212	124010152	TRUE	CM000672.2	GRCh38	ENSG00000182022	ENST00000346248	ENSP00000333947	ENSE00003891635,ENSE00003893332,ENSE00003893135,ENSE00003894408,ENSE00003892357,ENSE00003893902,ENSE00003889415	1,183,296,345,397,450,499	182,296,345,397,449,499,561	124046212,124044919,124042447,124038671,124021412,124012480,124010339	124045667,124044580,124042301,124038515,124021256,124012333,124010152
Q7LG56	RIR2B_HUMAN	9606	MGDPERPEAAGLDQDERSSSDTNESEIKSNEEPLLRKSSRRFVIFPIQYPDIWKMYKQAQASFWTAEEVDLSKDLPHWNKLKADEKYFISHILAFFAASDGIVNENLVERFSQEVQVPEARCFYGFQILIENVHSEMYSLLIDTYIRDPKKREFLFNAIETMPYVKKKADWALRWIADRKSTFGERVVAFAAVEGVFFSGSFAAIFWLKKRGLMPGLTFSNELISRDEGLHCDFACLMFQYLVNKPSEERVREIIVDAVKIEQEFLTEALPVGLIGMNCILMKQYIEFVADRLLVELGFSKVFQAENPFDFMENISLEGKTNFFEKRVSEYQRFAVMAETTDNVFTLDADF	8	102238874	102208136	TRUE	CM000670.2	GRCh38	ENSG00000048392	ENST00000251810	ENSP00000251810	ENSE00001161985,ENSE00003547865,ENSE00003595771,ENSE00001799324,ENSE00000926194,ENSE00000926193,ENSE00003508149,ENSE00003465301,ENSE00001019056	1,17,69,108,152,184,229,264,302	16,68,107,152,184,228,263,301,351	102238874,102232304,102226034,102225018,102224140,102218947,102214158,102212889,102208285	102238827,102232149,102225918,102224885,102224046,102218814,102214054,102212776,102208136
Q7LGA3	HS2ST_HUMAN	9606	MGLLRIMMPPKLQLLAVVAFAVAMLFLENQIQKLEESRSKLERAIARHEVREIEQRHTMDGPRQDATLDEEEDMVIIYNRVPKTASTSFTNIAYDLCAKNKYHVLHINTTKNNPVMSLQDQVRFVKNITSWKEMKPGFYHGHVSYLDFAKFGVKKKPIYINVIRDPIERLVSYYYFLRFGDDYRPGLRRRKQGDKKTFDECVAEGGSDCAPEKLWLQIPFFCGHSSECWNVGSRWAMDQAKYNLINEYFLVGVTEELEDFIMLLEAALPRFFRGATELYRTGKKSHLRKTTEKKLPTKQTIAKLQQSDIWKMENEFYEFALEQFQFIRAHAVREKDGDLYILAQNFFYEKIYPKSN	1	86915037	87104693	FALSE	CM000663.2	GRCh38	ENSG00000153936	ENST00000370550	ENSP00000359581	ENSE00001817714,ENSE00003472687,ENSE00003639239,ENSE00003577788,ENSE00003618230,ENSE00003528348,ENSE00001452994	1,42,122,150,197,229,282	42,121,150,196,229,282,356	86915037,87072934,87084194,87092531,87097838,87103432,87104470	86915160,87073172,87084279,87092669,87097935,87103589,87104693
Q7LGC8	CHST3_HUMAN	9606	MEKGLTLPQDCRDFVHSLKMRSKYALFLVFVVIVFVFIEKENKIISRVSDKLKQIPQALADANSTDPALILAENASLLSLSELDSAFSQLQSRLRNLSLQLGVEPAMEAAGEEEEEQRKEEEPPRPAVAGPRRHVLLMATTRTGSSFVGEFFNQQGNIFYLFEPLWHIERTVSFEPGGANAAGSALVYRDVLKQLFLCDLYVLEHFITPLPEDHLTQFMFRRGSSRSLCEDPVCTPFVKKVFEKYHCKNRRCGPLNVTLAAEACRRKEHMALKAVRIRQLEFLQPLAEDPRLDLRVIQLVRDPRAVLASRMVAFAGKYKTWKKWLDDEGQDGLREEEVQRLRGNCESIRLSAELGLRQPAWLRGRYMLVRYEDVARGPLQKAREMYRFAGIPLTPQVEDWIQKNTQAAHDGSGIYSTQKNSSEQFEKWRFSMPFKLAQVVQAACGPAMRLFGYKLARDAAALTNRSVSLLEERGTFWVT	10	72005843	72008468	FALSE	CM000672.2	GRCh38	ENSG00000122863	ENST00000373115	ENSP00000362207	ENSE00001459537,ENSE00001459536	1,47	47,479	72005843,72007172	72005982,72008468
Q7RTM1	OTOP1_HUMAN	9606	MLEGLGSPASPRAAASASVAGSSGPAACSPPSSSAPRSPESPAPRRGGVRASVPQKLAEMLSSQYGLIVFVAGLLLLLAWAVHAAGVSKSDLLCFLTALMLLQLLWMLWYVGRSSAHRRLFRLKDTHAGAGWLRGSITLFAVITVILGCLKIGYFIGFSECLSATEGVFPVTHSVHTLLQVYFLWGHAKDIIQSFKTLERFGVIHSVFTNLLLWANGVLNESKHQLNEHKERLITLGFGNITTVLDDHTPQCNCTPPTLCTAISHGIYYLYPFNIEYQILASTMLYVLWKNIGRKVDSHQHQKMQFKSDGVMVGAVLGLTVLAATIAVVVVYLIHIGRSKTKSESALIMFYLYAITLLMLMGAAGLAGIRIYRIDEKSLDESKNPARKLDSDLLVGTASGSWLISWGSILAILCAEGHPRYTWYNLPYSILAIVEKYIQNLFIFESIHREPEKLSEDIQTLRVVTVCNGNTMPLASSCPKSGGVARDVAPQGKDMPPAANGNVCMRESHDKEEEKQEESSWGGSPSPVRLPRFLQGNAKRKVLRNIAAFLFLCNISLWIPPAFGCRPEYDNGLEEIVFGFEPWIIVVNLAMPFSIFYRMHAAASLFEVYCKI	4	4226864	4188806	TRUE	CM000666.2	GRCh38	ENSG00000163982	ENST00000296358	ENSP00000296358	ENSE00001080246,ENSE00001080250,ENSE00001080248,ENSE00001080243,ENSE00001080249,ENSE00001531002	1,135,181,200,244,557	135,180,200,244,556,612	4226864,4213004,4206130,4202578,4198103,4188973	4226462,4212868,4206072,4202448,4197166,4188806
Q7RTN6	STRAA_HUMAN	9606	MSFLVSKPERIRRWVSEKFIVEGLRDLELFGEQPPGDTRRKTNDASSESIASFSKQEVMSSFLPEGGCYELLTVIGKGFEDLMTVNLARYKPTGEYVTVRRINLEACSNEMVTFLQGELHVSKLFNHPNIVPYRATFIADNELWVVTSFMAYGSAKDLICTHFMDGMNELAIAYILQGVLKALDYIHHMGYVHRSVKASHILISVDGKVYLSGLRSNLSMISHGQRQRVVHDFPKYSVKVLPWLSPEVLQQNLQGYDAKSDIYSVGITACELANGHVPFKDMPATQMLLEKLNGTVPCLLDTSTIPAEELTMSPSRSVANSGLSDSLTTSTPRPSNGDSPSHPYHRTFSPHFHHFVEQCLQRNPDARPSASTLLNHSFFKQIKRRASEALPELLRPVTPITNFEGSQSQDHSGIFGLVTNLEELEVDDWEF	17	63728369	63703602	TRUE	CM000679.2	GRCh38	ENSG00000266173	ENST00000336174	ENSP00000336655	ENSE00003611471,ENSE00003689688,ENSE00003627172,ENSE00003579321,ENSE00003540430,ENSE00003649404,ENSE00003651077,ENSE00003611414,ENSE00003563897,ENSE00003509662,ENSE00003644002,ENSE00003847734	1,13,32,42,76,117,153,194,252,287,367,382	12,32,41,76,116,153,194,251,286,367,381,431	63728369,63726695,63723326,63714108,63713527,63710836,63710614,63707418,63706739,63704582,63704047,63703751	63728334,63726638,63723298,63714006,63713406,63710728,63710491,63707247,63706635,63704341,63704005,63703602
Q7RTP0	NIPA1_HUMAN	9606	MGTAAAAAAAAAAAAAGEGARSPSPAAVSLGLGVAVVSSLVNGSTFVLQKKGIVRAKRRGTSYLTDIVWWAGTIAMAVGQIGNFLAYTAVPTVLVTPLGALGVPFGSILASYLLKEKLNILGKLGCLLSCAGSVVLIIHSPKSESVTTQAELEEKLTNPVFVGYLCIVLLMLLLLIFWIAPAHGPTNIMVYISICSLLGSFTVPSTKGIGLAAQDILHNNPSSQRALCLCLVLLAVLGCSIIVQFRYINKALECFDSSVFGAIYYVVFTTLVLLASAILFREWSNVGLVDFLGMACGFTTVSVGIVLIQVFKEFNFNLGEMNKSNMKTD	15	22786657	22824236	FALSE	CM000677.2	GRCh38	ENSG00000170113	ENST00000337435	ENSP00000337452	ENSE00001369730,ENSE00003472173,ENSE00003660935,ENSE00003523818,ENSE00001363170	1,60,76,106,160	60,76,106,160,329	22786657,22810749,22812163,22820313,22823728	22786834,22810796,22812253,22820473,22824236
Q7RTP6	MICA3_HUMAN	9606	MEERKHETMNPAHVLFDRFVQATTCKGTLKAFQELCDHLELKPKDYRSFYHKLKSKLNYWKAKALWAKLDKRGSHKDYKKGKACTNTKCLIIGAGPCGLRTAIDLSLLGAKVVVIEKRDAFSRNNVLHLWPFTIHDLRGLGAKKFYGKFCAGAIDHISIRQLQLILLKVALILGIEIHVNVEFQGLIQPPEDQENERIGWRALVHPKTHPVSEYEFEVIIGGDGRRNTLEGFRRKEFRGKLAIAITANFINRNTTAEAKVEEISGVAFIFNQKFFQELREATGIDLENIVYYKDDTHYFVMTAKKQSLLDKGVILHDYADTELLLSRENVDQEALLSYAREAADFSTQQQLPSLDFAINHYGQPDVAMFDFTCMYASENAALVREQNGHQLLVALVGDSLLEPFWPMGTGIARGFLAAMDSAWMVRSWSLGTSPLEVLAERESIYRLLPQTTPENVSKNFSQYSIDPVTRYPNINVNFLRPSQVRHLYDTGETKDIHLEMESLVNSRTTPKLTRNESVARSSKLLGWCQRQTDGYAGVNVTDLTMSWKSGLALCAIIHRYRPDLIDFDSLDEQNVEKNNQLAFDIAEKELGISPIMTGKEMASVGEPDKLSMVMYLTQFYEMFKDSLPSSDTLDLNAEEKAVLIASTRSPISFLSKLGQTISRKRSPKDKKEKDLDGAGKRRKTSQSEEEEAPRGHRGERPTLVSTLTDRRMDVAVGNQNKVKYMATQLLAKFEENAPAQSIGIRRQGSMKKEFPQNLGGSDTCYFCQKRVYVMERLSAEGKFFHRSCFKCEYCATTLRLSAYAYDIEDGKFYCKPHYCYRLSGYAQRKRPAVAPLSGKEAKGPLQDGATTDANGRANAVASSTERTPGSGVNGLEEPSIAKRLRGTPERIELENYRLSLRQAEALQEVPEETQAEHNLSSVLDTGAEEDVASSSSESEMEEEGEEEEEEPRLPPSDLGGVPWKEAVRIHALLKGKSEEELEASKSFGPGNEEEEEEEEEYEEEEEEDYDEEEEESSEAGNQRLQQVMHAADPLEIQADVHWTHIREREEEERMAPASESSASGAPLDENDLEEDVDSEPAEIEGEAAEDGDPGDTGAELDDDQHWSDSPSDADRELRLPCPAEGEAELELRVSEDEEKLPASPKHQERGPSQATSPIRSPQESALLFIPVHSPSTEGPQLPPVPAATQEKSPEERLFPEPLLPKEKPKADAPSDLKAVHSPIRSQPVTLPEARTPVSPGSPQPQPPVAASTPPPSPLPICSQPQPSTEATVPSPTQSPIRFQPAPAKTSTPLAPLPVQSQSDTKDRLGSPLAVDEALRRSDLVEEFWMKSAEIRRSLGLTPVDRSKGPEPSFPTPAFRPVSLKSYSVEKSPQDEGLHLLKPLSIPKRLGLPKPEGEPLSLPTPRSPSDRELRSAQEERRELSSSSGLGLHGSSSNMKTLGSQSFNTSDSAMLTPPSSPPPPPPPGEEPATLRRKLREAEPNASVVPPPLPATWMRPPREPAQPPREEVRKSFVESVEEIPFADDVEDTYDDKTEDSSLQEKFFTPPSCWPRPEKPRHPPLAKENGRLPALEGTLQPQKRGLPLVSAEAKELAEERMRAREKSVKSQALRDAMARQLSRMQQMELASGAPRPRKASSAPSQGKERRPDSPTRPTLRGSEEPTLKHEATSEEVLSPPSDSGGPDGSFTSSEGSSGKSKKRSSLFSPRRNKKEKKSKGEGRPPEKPSSNLLEEAAAKPKSLWKSVFSGYKKDKKKKADDKSCPSTPSSGATVDSGKHRVLPVVRAELQLRRQLSFSEDSDLSSDDVLEKSSQKSRREPRTYTEEELNAKLTRRVQKAARRQAKQEELKRLHRAQIIQRQLQQVEERQRRLEERGVAVEKALRGEAGMGKKDDPKLMQEWFKLVQEKNAMVRYESELMIFARELELEDRQSRLQQELRERMAVEDHLKTEEELSEEKQILNEMLEVVEQRDSLVALLEEQRLREREEDKDLEAAMLSKGFSLNWS	22	17906812	17790735	TRUE	CM000684.2	GRCh38	ENSG00000243156	ENST00000441493	ENSP00000416015	ENSE00002704788,ENSE00002698801,ENSE00002693380,ENSE00002726542,ENSE00002688992,ENSE00002707115,ENSE00003480785,ENSE00003653418,ENSE00003676893,ENSE00003580828,ENSE00003609414,ENSE00003461380,ENSE00003634930,ENSE00003493513,ENSE00003482929,ENSE00003545912,ENSE00003607110,ENSE00003592365,ENSE00002708003,ENSE00001558014,ENSE00000879027,ENSE00000650394,ENSE00000650392,ENSE00000650390,ENSE00000650388,ENSE00000650386,ENSE00003601483,ENSE00003527655,ENSE00003612983,ENSE00003529728,ENSE00002707212	1,89,158,197,231,283,317,403,441,484,516,565,631,669,690,748,810,840,869,934,1019,1065,1103,1150,1178,1784,1816,1853,1884,1917,1942	88,158,197,231,283,316,402,441,483,516,565,631,668,689,747,810,839,869,934,1019,1065,1103,1150,1177,1784,1815,1852,1884,1917,1942,2002	17906812,17904839,17902747,17901979,17900997,17899548,17896981,17896361,17895410,17893904,17891632,17889230,17887435,17887232,17886051,17872023,17866012,17864986,17842017,17832107,17827781,17823060,17822170,17821509,17819129,17816784,17810813,17808937,17791301,17791071,17790916	17906549,17904632,17902631,17901878,17900842,17899448,17896724,17896246,17895284,17893808,17891485,17889034,17887323,17887170,17885878,17871837,17865924,17864899,17841822,17831854,17827644,17822947,17822030,17821427,17817311,17816690,17810703,17808844,17791202,17790998,17790735
Q7RTR0	NLRP9_HUMAN	9606	MAESFFSDFGLLWYLKELRKEEFWKFKELLKQPLEKFELKPIPWAELKKASKEDVAKLLDKHYPGKQAWEVTLNLFLQINRKDLWTKAQEEMRNKLNPYRKHMKETFQLIWEKETCLHVPEHFYKETMKNEYKELNDAYTAAARRHTVVLEGPDGIGKTTLLRKVMLDWAEGNLWKDRFTFVFFLNVCEMNGIAETSLLELLSRDWPESSEKIEDIFSQPERILFIMDGFEQLKFNLQLKADLSDDWRQRQPMPIILSSLLQKKMLPESSLLIALGKLAMQKHYFMLRHPKLIKLLGFSESEKKSYFSYFFGEKSKALKVFNFVRDNGPLFILCHNPFTCWLVCTCVKQRLERGEDLEINSQNTTYLYASFLTTVFKAGSQSFPPKVNRARLKSLCALAAEGIWTYTFVFSHGDLRRNGLSESEGVMWVGMRLLQRRGDCFAFMHLCIQEFCAAMFYLLKRPKDDPNPAIGSITQLVRASVVQPQTLLTQVGIFMFGISTEEIVSMLETSFGFPLSKDLKQEITQCLESLSQCEADREAIAFQELFIGLFETQEKEFVTKVMNFFEEVFIYIGNIEHLVIASFCLKHCQHLTTLRMCVENIFPDDSGCISDYNEKLVYWRELCSMFITNKNFQILDMENTSLDDPSLAILCKALAQPVCKLRKLIFTSVYFGHDSELFKAVLHNPHLKLLSLYGTSLSQSDIRHLCETLKHPMCKIEELILGKCDISSEVCEDIASVLACNSKLKHLSLVENPLRDEGMTLLCEALKHSHCALERLMLMYCCLTSVSCDSISEVLLCSKSLSLLDLGSNALEDNGVASLCAALKHPGCSIRELWLMGCFLTSDSCKDIAAVLICNGKLKTLKLGHNEIGDTGVRQLCAALQHPHCKLECLGLQTCPITRACCDDIAAALIACKTLRSLNLDWIALDADAVVVLCEALSHPDCALQMLGLHKSGFDEETQKILMSVEEKIPHLTISHGPWIDEEYKIRGVLL	19	55738374	55708915	TRUE	CM000681.2	GRCh38	ENSG00000185792	ENST00000332836	ENSP00000331857	ENSE00001297122,ENSE00001318104,ENSE00001298283,ENSE00001325220,ENSE00001290220,ENSE00001310082,ENSE00001296963,ENSE00001316828,ENSE00001311490	1,94,611,665,720,777,834,891,948	94,611,665,720,777,834,891,948,991	55738374,55733550,55729992,55724144,55716898,55715225,55712590,55711970,55709044	55738095,55731999,55729831,55723980,55716728,55715055,55712420,55711800,55708915
Q7RTR2	NLRC3_HUMAN	9606	MRKQEVRTGREAGQGHGTGSPAEQVKALMDLLAGKGSQGSQAPQALDRTPDAPLGPCSNDSRIQRHRKALLSKVGGGPELGGPWHRLASLLLVEGLTDLQLREHDFTQVEATRGGGHPARTVALDRLFLPLSRVSVPPRVSITIGVAGMGKTTLVRHFVRLWAHGQVGKDFSLVLPLTFRDLNTHEKLCADRLICSVFPHVGEPSLAVAVPARALLILDGLDECRTPLDFSNTVACTDPKKEIPVDHLITNIIRGNLFPEVSIWITSRPSASGQIPGGLVDRMTEIRGFNEEEIKVCLEQMFPEDQALLGWMLSQVQADRALYLMCTVPAFCRLTGMALGHLWRSRTGPQDAELWPPRTLCELYSWYFRMALSGEGQEKGKASPRIEQVAHGGRKMVGTLGRLAFHGLLKKKYVFYEQDMKAFGVDLALLQGAPCSCFLQREETLASSVAYCFTHLSLQEFVAAAYYYGASRRAIFDLFTESGVSWPRLGFLTHFRSAAQRAMQAEDGRLDVFLRFLSGLLSPRVNALLAGSLLAQGEHQAYRTQVAELLQGCLRPDAAVCARAINVLHCLHELQHTELARSVEEAMESGALARLTGPAHRAALAYLLQVSDACAQEANLSLSLSQGVLQSLLPQLLYCRKLRLDTNQFQDPVMELLGSVLSGKDCRIQKISLAENQISNKGAKALARSLLVNRSLTSLDLRGNSIGPQGAKALADALKINRTLTSLSLQGNTVRDDGARSMAEALASNRTLSMLHLQKNSIGPMGAQRMADALKQNRSLKELMFSSNSIGDGGAKALAEALKVNQGLESLDLQSNSISDAGVAALMGALCTNQTLLSLSLRENSISPEGAQAIAHALCANSTLKNLDLTANLLHDQGARAIAVAVRENRTLTSLHLQWNFIQAGAAQALGQALQLNRSLTSLDLQENAIGDDGACAVARALKVNTALTALYLQVASIGASGAQVLGEALAVNRTLEILDLRGNAIGVAGAKALANALKVNSSLRRLNLQENSLGMDGAICIATALSGNHRLQHINLQGNHIGDSGARMISEAIKTNAPTCTVEM	16	3565036	3541828	TRUE	CM000678.2	GRCh38	ENSG00000167984	ENST00000359128	ENSP00000352039	ENSE00003485949,ENSE00003590462,ENSE00003558156,ENSE00003662281,ENSE00003505524,ENSE00003568771,ENSE00001227619,ENSE00003614329,ENSE00003472863,ENSE00003545773,ENSE00003604810,ENSE00003789793,ENSE00003474806,ENSE00003623702,ENSE00003666788,ENSE00003541774,ENSE00003741955	1,60,643,672,700,728,756,784,812,840,868,896,924,952,980,1008,1036	60,643,672,700,728,756,784,812,840,868,896,924,952,980,1008,1036,1065	3565036,3564758,3561788,3557676,3556994,3554325,3552279,3550497,3549780,3549225,3548753,3548218,3544329,3543508,3542775,3542274,3541915	3564859,3563009,3561702,3557593,3556911,3554242,3552196,3550414,3549697,3549142,3548670,3548135,3544246,3543425,3542692,3542191,3541828
Q7RTS1	BHA15_HUMAN	9606	MKTKNRPPRRRAPVQDTEATPGEGTPDGSLPNPGPEPAKGLRSRPARAAARAPGEGRRRRPGPSGPGGRRDSSIQRRLESNERERQRMHKLNNAFQALREVIPHVRADKKLSKIETLTLAKNYIKSLTATILTMSSSRLPGLEGPGPKLYQHYQQQQQVAGGALGATEAQPQGHLQRYSTQIHSFREGT	7	98212310	98212876	FALSE	CM000669.2	GRCh38	ENSG00000180535	ENST00000314018	ENSP00000326391	ENSE00001271863	1	189	98212310	98212876
Q7RTS3	PTF1A_HUMAN	9606	MDAVLLEHFPGGLDAFPSSYFDEDDFFTDQSSRDPLEDGDELLADEQAEVEFLSHQLHEYCYRDGACLLLQPAPPAAPLALAPPSSGGLGEPDDGGGGGYCCETGAPPGGFPYSPGSPPSCLAYPCAGAAVLSPGARLRGLSGAAAAAARRRRRVRSEAELQQLRQAANVRERRRMQSINDAFEGLRSHIPTLPYEKRLSKVDTLRLAIGYINFLSELVQADLPLRGGGAGGCGGPGGGGRLGGDSPGSQAQKVIICHRGTRSPSPSDPDYGLPPLAGHSLSWTDEKQLKEQNIIRTAKVWTPEDPRKLNSKSSFNNIENEPPFEFVS	10	23192531	23193903	FALSE	CM000672.2	GRCh38	ENSG00000168267	ENST00000376504	ENSP00000365687	ENSE00001470744,ENSE00001470737	1,262	262,328	23192531,23193704	23193314,23193903
Q7RTS7	K2C74_HUMAN	9606	MSRQLNIKSSGDKGNFSVHSAVVPRKAVGSLASYCAAGRGAGAGFGSRSLYSLGGNRRISFNVAGGGVRAGGYGFRPGSGYGGGRASGFAGSMFGSVALGPACLSVCPPGGIHQVTVNKSLLAPLNVELDPEIQKVRAQEREQIKVLNDKFASFIDKVRFLEQQNQVLETKWELLQQLDLNNCKKNLEPILEGYISNLRKQLETLSGDRVRLDSELRSMRDLVEDYKKRYEVEINRRTTAENEFVVLKKDADAAYAVKVELQAKVDSLDKEIKFLKCLYDAEIAQIQTHASETSVILSMDNNRDLDLDSIIAEVRMHYEEIALKSKAEAEALYQTKIQELQLAASRHGDDLKHTRSEMVELNRLIQRIRCEIGNVKKQRASLETAIADAEQRGDNALKDAQAKLDELEGALHQAKEELARMLREYQELMSLKLALDMEIATYRKLLEGEECRMSGENPSSVSISVISSSSYSYHHPSSAGVDLGASAVAGSSGSTQSGQTKTTEARGGDLKDTQGKSTPASIPARKATR	12	52573777	52566972	TRUE	CM000674.2	GRCh38	ENSG00000170484	ENST00000305620	ENSP00000307240	ENSE00001283840,ENSE00001643303,ENSE00001657470,ENSE00001154113,ENSE00001709270,ENSE00001154101,ENSE00001154096,ENSE00003658251,ENSE00002371812	1,158,229,250,282,337,379,452,464	157,229,249,281,336,378,452,464,529	52573777,52572667,52572004,52571454,52570833,52569984,52568389,52567693,52567168	52573307,52572453,52571944,52571359,52570669,52569859,52568169,52567659,52566972
Q7RTS9	DYM_HUMAN	9606	MGSNSSRIGDLPKNEYLKKLSGTESISENDPFWNQLLSFSFPAPTSSSELKLLEEATISVCRSLVENNPRTGNLGALIKVFLSRTKELKLSAECQNHIFIWQTHNALFIICCLLKVFICQMSEEELQLHFTYEEKSPGNYSSDSEDLLEELLCCLMQLITDIPLLDITYEISVEAISTMVVFLSCQLFHKEVLRQSISHKYLMRGPCLPYTSKLVKTLLYNFIRQEKPPPPGAHVFPQQSDGGGLLYGLASGVATGLWTVFTLGGVGSKAAASPELSSPLANQSLLLLLVLANLTDASDAPNPYRQAIMSFKNTQDSSPFPSSIPHAFQINFNSLYTALCEQQTSDQATLLLYTLLHQNSNIRTYMLARTDMENLVLPILEILYHVEERNSHHVYMALIILLILTEDDGFNRSIHEVILKNITWYSERVLTEISLGSLLILVVIRTIQYNMTRTRDKYLHTNCLAALANMSAQFRSLHQYAAQRIISLFSLLSKKHNKVLEQATQSLRGSLSSNDVPLPDYAQDLNVIEEVIRMMLEIINSCLTNSLHHNPNLVYALLYKRDLFEQFRTHPSFQDIMQNIDLVISFFSSRLLQAGAELSVERVLEIIKQGVVALPKDRLKKFPELKFKYVEEEQPEEFFIPYVWSLVYNSAVGLYWNPQDIQLFTMDSD	18	49430394	49044058	TRUE	CM000680.2	GRCh38	ENSG00000141627	ENST00000269445	ENSP00000269445	ENSE00003562337,ENSE00003481230,ENSE00003662652,ENSE00003678249,ENSE00003476761,ENSE00003612262,ENSE00003689819,ENSE00001676233,ENSE00001612280,ENSE00001636108,ENSE00001111116,ENSE00001240973,ENSE00002697479,ENSE00001597732,ENSE00001696568,ENSE00001891661	1,47,65,96,141,165,207,255,316,376,418,456,487,522,583,621	47,65,96,141,165,207,255,316,375,417,455,487,521,582,620,669	49430394,49391645,49379758,49378700,49363233,49333853,49332006,49286616,49282175,49272303,49258493,49257104,49163787,49118926,49097515,49044204	49430255,49391593,49379665,49378567,49363161,49333728,49331864,49286434,49281997,49272178,49258380,49257010,49163685,49118744,49097402,49044058
Q7RTT9	S29A4_HUMAN	9606	MGSVGSQRLEEPSVAGTPDPGVVMSFTFDSHQLEEAAEAAQGQGLRARGVPAFTDTTLDEPVPDDRYHAIYFAMLLAGVGFLLPYNSFITDVDYLHHKYPGTSIVFDMSLTYILVALAAVLLNNVLVERLTLHTRITAGYLLALGPLLFISICDVWLQLFSRDQAYAINLAAVGTVAFGCTVQQSSFYGYTGMLPKRYTQGVMTGESTAGVMISLSRILTKLLLPDERASTLIFFLVSVALELLCFLLHLLVRRSRFVLFYTTRPRDSHRGRPGLGRGYGYRVHHDVVAGDVHFEHPAPALAPNESPKDSPAHEVTGSGGAYMRFDVPRPRVQRSWPTFRALLLHRYVVARVIWADMLSIAVTYFITLCLFPGLESEIRHCILGEWLPILIMAVFNLSDFVGKILAALPVDWRGTHLLACSCLRVVFIPLFILCVYPSGMPALRHPAWPCIFSLLMGISNGYFGSVPMILAAGKVSPKQRELAGNTMTVSYMSGLTLGSAVAYCTYSLTRDAHGSCLHASTANGSILAGL	7	5287817	5302936	FALSE	CM000669.2	GRCh38	ENSG00000164638	ENST00000297195	ENSP00000297195	ENSE00001526559,ENSE00001745256,ENSE00001086237,ENSE00001790484,ENSE00001181232,ENSE00001086235,ENSE00001721964,ENSE00001731214,ENSE00003527486,ENSE00001861618	1,57,101,139,182,207,295,341,404,484	57,101,139,182,207,294,341,403,484,530	5287817,5290732,5291124,5291693,5294860,5296936,5298988,5299240,5300422,5302797	5287985,5290863,5291237,5291821,5294934,5297198,5299126,5299427,5300662,5302936
Q7RTU1	TCF23_HUMAN	9606	MSQRKARGPPAMPGVGHSQTQAKARLLPGADRKRSRLSRTRQDPWEERSWSNQRWSRATPGPRGTRAGGLALGRSEASPENAARERSRVRTLRQAFLALQAALPAVPPDTKLSKLDVLVLAASYIAHLTRTLGHELPGPAWPPFLRGLRYLHPLKKWPMRSRLYAGGLGYSDLDSTTASTPSQRTRDAEVGSQVPGEADALLSTTPLSPALGDK	2	27149134	27152864	FALSE	CM000664.2	GRCh38	ENSG00000163792	ENST00000296096	ENSP00000296096	ENSE00001835459,ENSE00001078277,ENSE00001688488	1,75,156	74,155,214	27149134,27150123,27152688	27149355,27150365,27152864
Q7RTU3	OLIG3_HUMAN	9606	MNSDSSSVSSRASSPDMDEMYLRDHHHRHHHHQESRLNSVSSTQGDMMQKMPGESLSRAGAKAAGESSKYKIKKQLSEQDLQQLRLKINGRERKRMHDLNLAMDGLREVMPYAHGPSVRKLSKIATLLLARNYILMLTSSLEEMKRLVGEIYGGHHSAFHCGTVGHSAGHPAHAANSVHPVHPILGGALSSGNASSPLSAASLPAIGTIRPPHSLLKAPSTPPALQLGSGFQHWAGLPCPCTICQMPPPPHLSALSTANMARLSAESKDLLK	6	137494170	137493355	TRUE	CM000668.2	GRCh38	ENSG00000177468	ENST00000367734	ENSP00000356708	ENSE00001445513	1	272	137494170	137493355
Q7RTU4	BHA09_HUMAN	9606	MLRGAPGLGLTARKGAEDSAEDLGGPCPEPGGDSGVLGANGASCSRGEAEEPAGRRRARPVRSKARRMAANVRERKRILDYNEAFNALRRALRHDLGGKRLSKIATLRRAIHRIAALSLVLRASPAPRGPCGHLECHGPAARGDTGDTGASPPPPAGPSLARPDAARPSVPSAPRCASCPPHAPLARPSAVAEGPGLAQASGGSWRRCPGASSAGPPPWPRGYLRSAPGMGHPRS	17	1270564	1271268	FALSE	CM000679.2	GRCh38	ENSG00000205899	ENST00000391429	ENSP00000375248	ENSE00001509211	1	235	1270564	1271268
Q7RTU7	SCX_HUMAN	9606	MSFATLRPAPPGRYLYPEVSPLSEDEDRGSDSSGSDEKPCRVHAARCGLQGARRRAGGRRAGGGGPGGRPGREPRQRHTANARERDRTNSVNTAFTALRTLIPTEPADRKLSKIETLRLASSYISHLGNVLLAGEACGDGQPCHSGPAFFHAARAGSPPPPPPPPPARDGENTQPKQICTFCLSNQRKLSKDRDRKTAIRS	8	144266614	144268139	FALSE	CM000670.2	GRCh38	ENSG00000260428	ENST00000567180	ENSP00000476384	ENSE00002607285,ENSE00002615448	1,190	189,201	144266614,144268104	144267180,144268139
Q7RTV0	PHF5A_HUMAN	9606	MAKHHPDLIFCRKQAGVAIGRLCEKCDGKCVICDSYVRPCTLVRICDECNYGSYQGRCVICGGPGVSDAYYCKECTIQEKDRDGCPKIVNLGSSKTDLFYERKKYGFKKR	22	41468653	41460401	TRUE	CM000684.2	GRCh38	ENSG00000100410	ENST00000216252	ENSP00000216252	ENSE00001176238,ENSE00003625067,ENSE00003625309,ENSE00001202354	1,18,26,82	18,26,81,110	41468653,41468147,41467614,41460487	41468602,41468124,41467448,41460401
Q7RTW8	OTOAN_HUMAN	9606	MSQEPTTYSLFLFLFLSHGVSSYTVPNSRQDLHPLLQNMAEEIIDGSYLNALLDLIQFQSSHVWTDDLSHRVLAYLNSRNVAFTIPSLQAAVENHLEQRLHQPQKLLEDLRKTDAQQFRTAMKCLLEDKKDGLDLKDIIIDLGEIRERALQSPGVNRSLFLITLERCFQMLNSLECVEILGKVLRGSSGSFLQPDITERLPRDLREDAFKNLSAVFKDLYDKTSAHSQRALYSWMTGILQTSSNATDDSASWVSAEHLWVLGRYMVHLSFEEITKISPIEIGLFISYDNATKQLDMVYDITPELAQAFLERISSSNFNMRNTSTIHRQAHELWALEPFPKMLGLLVCFYNDLELLDATVAQVLLYQMIKCSHLRGFQAGVQKLKAELLDIAMENQTLNETLGSLSDAVVGLTYSQLESLSPEAVHGAISTLNQVSGWAKSQVIILSAKYLAHEKVLSFYNVSQMGALLAGVSTQAFCSMKRKDISQVLRSAVSQYVSDLSPAQQQGILSKMVQAEDTAPGIVEIQGAFFKEVSLFDLRRQPGFNSTVLKDKELGRSQALFLYELLLKTTRRPEELLSAGQLVKGVTCSHIDAMSTDFFLAHFQDFQNNFALLSPYQVNCLAWKYWEVSRLSMPPFLLAALPARYLASVPASQCVPFLISLGKSWLDSLVLDSHKKTSVLRKVQQCLDDSIADEYTVDIMGNLLCHLPAAIIDRGISPRAWATALHGLRDCPDLNPEQKAAVRLKLLGQYGLPQHWTAETTKDLGPFLVLFSGDELSSIATKFPEILLQAASKMARTLPTKEFLWAVFQSVRNSSDKIPSYDPMPGCHGVVAPSSDDIFKLAEANACWALEDLRCMEEDTFIRTVELLGAVQGFSRPQLMTLKEKAIQVWDMPSYWREHHIVSLGRIALALNESELEQLDLSSIDTVASLSWQTEWTPGQAESILQGYLDDSGYSIQDLKSFHLVGLGATLCAINITEIPLIKISEFRVVVARIGTLLCSTHVLAEFKRKAEVVFGDPTEWTSSVLQELGTIAAGLTKAELRMLDKDLMPYFQPSAIKCLPDEIFKELSAEQIASLGPENAAAVTHAQRRRLSPLQLQSLQQALDGAKTHSWQDAPASAGPTRTSSSRSPAGALQSWGLWLGCPLLVLMAKLLW	16	21678515	21760537	FALSE	CM000678.2	GRCh38	ENSG00000155719	ENST00000286149	ENSP00000286149	ENSE00001692051,ENSE00001804401,ENSE00001786904,ENSE00001717181,ENSE00001655532,ENSE00001627233,ENSE00001754045,ENSE00001656128,ENSE00001621261,ENSE00001267707,ENSE00001702377,ENSE00003688010,ENSE00003565000,ENSE00003558111,ENSE00001627340,ENSE00001620241,ENSE00003477917,ENSE00003615926,ENSE00003574342,ENSE00003640716,ENSE00003461045,ENSE00003674219,ENSE00003484059,ENSE00003481559,ENSE00003462401,ENSE00003668917,ENSE00003672063,ENSE00002623069	1,31,41,51,60,90,134,212,247,281,341,383,455,511,558,577,617,641,687,750,782,825,888,940,987,1033,1066,1131	31,40,51,60,89,133,212,247,280,341,382,454,510,557,577,616,641,686,750,781,825,887,939,987,1033,1065,1131,1153	21678515,21678915,21679036,21679184,21681738,21685230,21687413,21691584,21697775,21700888,21705169,21709888,21714985,21716907,21719133,21719387,21722905,21726523,21728241,21730837,21736261,21740721,21744881,21751935,21752369,21753027,21757082,21760470	21678605,21678943,21679066,21679211,21681825,21685361,21687648,21691687,21697875,21701069,21705292,21710103,21715152,21717047,21719191,21719504,21722978,21726658,21728431,21730930,21736390,21740908,21745036,21752077,21752505,21753124,21757277,21760537
Q7RTX0	TS1R3_HUMAN	9606	MLGPAVLGLSLWALLHPGTGAPLCLSQQLRMKGDYVLGGLFPLGEAEEAGLRSRTRPSSPVCTRFSSNGLLWALAMKMAVEEINNKSDLLPGLRLGYDLFDTCSEPVVAMKPSLMFLAKAGSRDIAAYCNYTQYQPRVLAVIGPHSSELAMVTGKFFSFFLMPQVSYGASMELLSARETFPSFFRTVPSDRVQLTAAAELLQEFGWNWVAALGSDDEYGRQGLSIFSALAAARGICIAHEGLVPLPRADDSRLGKVQDVLHQVNQSSVQVVLLFASVHAAHALFNYSISSRLSPKVWVASEAWLTSDLVMGLPGMAQMGTVLGFLQRGAQLHEFPQYVKTHLALATDPAFCSALGEREQGLEEDVVGQRCPQCDCITLQNVSAGLNHHQTFSVYAAVYSVAQALHNTLQCNASGCPAQDPVKPWQLLENMYNLTFHVGGLPLRFDSSGNVDMEYDLKLWVWQGSVPRLHDVGRFNGSLRTERLKIRWHTSDNQKPVSRCSRQCQEGQVRRVKGFHSCCYDCVDCEAGSYRQNPDDIACTFCGQDEWSPERSTRCFRRRSRFLAWGEPAVLLLLLLLSLALGLVLAALGLFVHHRDSPLVQASGGPLACFGLVCLGLVCLSVLLFPGQPSPARCLAQQPLSHLPLTGCLSTLFLQAAEIFVESELPLSWADRLSGCLRGPWAWLVVLLAMLVEVALCTWYLVAFPPEVVTDWHMLPTEALVHCRTRSWVSFGLAHATNATLAFLCFLGTFLVRSQPGCYNRARGLTFAMLAYFITWVSFVPLLANVQVVLRPAVQMGALLLCVLGILAAFHLPRCYLLMRQPGLNTPEFFLGGGPGDAQGQNDGNTGNQGKHE	1	1331346	1334461	FALSE	CM000663.2	GRCh38	ENSG00000169962	ENST00000339381	ENSP00000344411	ENSE00001691126,ENSE00001779983,ENSE00001130446,ENSE00001694801,ENSE00001627951,ENSE00001379118	1,64,165,426,494,534	64,164,425,493,534,852	1331346,1331638,1332024,1332921,1333259,1333506	1331536,1331938,1332806,1333124,1333379,1334461
Q7RTX1	TS1R1_HUMAN	9606	MLLCTARLVGLQLLISCCWAFACHSTESSPDFTLPGDYLLAGLFPLHSGCLQVRHRPEVTLCDRSCSFNEHGYHLFQAMRLGVEEINNSTALLPNITLGYQLYDVCSDSANVYATLRVLSLPGQHHIELQGDLLHYSPTVLAVIGPDSTNRAATTAALLSPFLVPMISYAASSETLSVKRQYPSFLRTIPNDKYQVETMVLLLQKFGWTWISLVGSSDDYGQLGVQALENQATGQGICIAFKDIMPFSAQVGDERMQCLMRHLAQAGATVVVVFSSRQLARVFFESVVLTNLTGKVWVASEAWALSRHITGVPGIQRIGMVLGVAIQKRAVPGLKAFEEAYARADKKAPRPCHKGSWCSSNQLCRECQAFMAHTMPKLKAFSMSSAYNAYRAVYAVAHGLHQLLGCASGACSRGRVYPWQLLEQIHKVHFLLHKDTVAFNDNRDPLSSYNIIAWDWNGPKWTFTVLGSSTWSPVQLNINETKIQWHGKDNQVPKSVCSSDCLEGHQRVVTGFHHCCFECVPCGAGTFLNKSDLYRCQPCGKEEWAPEGSQTCFPRTVVFLALREHTSWVLLAANTLLLLLLLGTAGLFAWHLDTPVVRSAGGRLCFLMLGSLAAGSGSLYGFFGEPTRPACLLRQALFALGFTIFLSCLTVRSFQLIIIFKFSTKVPTFYHAWVQNHGAGLFVMISSAAQLLICLTWLVVWTPLPAREYQRFPHLVMLECTETNSLGFILAFLYNGLLSISAFACSYLGKDLPENYNEAKCVTFSLLFNFVSWIAFFTTASVYDGKYLPAANMMAGLSSLSSGFGGYFLPKCYVILCRPDLNSTEHFQASIQDYTRRCGST	1	6555374	6579581	FALSE	CM000663.2	GRCh38	ENSG00000173662	ENST00000333172	ENSP00000331867	ENSE00001879610,ENSE00001182089,ENSE00001182045,ENSE00001182053,ENSE00001182049,ENSE00001866244	1,64,167,421,492,532	64,166,420,491,532,841	6555374,6570909,6574631,6576415,6576950,6578653	6555564,6571215,6575392,6576627,6577070,6579581
Q7RTX7	CTSR4_HUMAN	9606	MRDNEKAWWQQWTSHTGLEGWGGTQEDRMGFGGAVAALRGRPSPLQSTIHESYGRPEEQVLINRQEITNKADAWDMQEFITHMYIKQLLRHPAFQLLLALLLVINAITIALRTNSYLDQKHYELFSTIDDIVLTILLCEVLLGWLNGFWIFWKDGWNILNFIIVFILLLRFFINEINIPSINYTLRALRLVHVCMAVEPLARIIRVILQSVPDMANIMVLILFFMLVFSVFGVTLFGAFVPKHFQNIQVALYTLFICITQDGWVDIYSDFQTEKREYAMEIGGAIYFTIFITIGAFIGINLFVIVVTTNLEQMMKAGEQGQQQRITFSETGAEEEEENDQLPLVHCVVARSEKSGLLQEPLAGGPLSNLSENTCDNFCLVLEAIQENLRQYKEIRDELNMIVEEVRAIRFNQEQESEVLNRRSSTSGSLETTSSKDIRQMSQQQDLLSALVSMEKVHDSSSQILLKKHKSSH	1	26190628	26202539	FALSE	CM000663.2	GRCh38	ENSG00000188782	ENST00000456354	ENSP00000390423	ENSE00000000302,ENSE00001377630,ENSE00001367878,ENSE00001377608,ENSE00001377994,ENSE00001369363,ENSE00001388649,ENSE00001365952,ENSE00003678384,ENSE00003615980	1,72,120,154,186,227,271,330,400,456	71,119,153,186,226,271,329,400,455,472	26190628,26191287,26193787,26197686,26197957,26198286,26199884,26200830,26201354,26202489	26190840,26191430,26193888,26197783,26198077,26198419,26200058,26201041,26201519,26202539
Q7RTY0	MOT13_HUMAN	9606	MARRTEPPDGGWGWVVVLSAFFQSALVFGVLRSFGVFFVEFVAAFEEQAARVSWIASIGIAVQQFGSPVGSALSTKFGPRPVVMTGGILAALGMLLASFATSLTHLYLSIGLLSGSGWALTFAPTLACLSCYFSRRRSLATGLALTGVGLSSFTFAPFFQWLLSHYAWRGSLLLVSALSLHLVACGALLRPPSLAEDPAVGGPRAQLTSLLHHGPFLRYTVALTLINTGYFIPYLHLVAHLQDLDWDPLPAAFLLSVVAISDLVGRVVSGWLGDAVPGPVTRLLMLWTTLTGVSLALFPVAQAPTALVALAVAYGFTSGALAPLAFSVLPELIGTRRIYCGLGLLQMIESIGGLLGPPLSGYLRDVTGNYTASFVVAGAFLLSGSGILLTLPHFFCFSTTTSGPQDLVTEALDTKVPLPKEGLEED	17	7036383	7039959	FALSE	CM000679.2	GRCh38	ENSG00000174327	ENST00000308027	ENSP00000309751	ENSE00001203825,ENSE00001203818,ENSE00001203815,ENSE00001203821	1,67,115,361	67,115,361,426	7036383,7036727,7038152,7039763	7036581,7036870,7038889,7039959
Q7RTY1	MOT9_HUMAN	9606	MELKKSPDGGWGWVIVFVSFLTQFLCYGSPLAVGVLYIEWLDAFGEGKGKTAWVGSLASGVGLLASPVCSLCVSSFGARPVTIFSGFMVAGGLMLSSFAPNIYFLFFSYGIVVGLGCGLLYTATVTITCQYFDDRRGLALGLISTGSSVGLFIYAALQRMLVEFYGLDGCLLIVGALALNILACGSLMRPLQSSDCPLPKKIAPEDLPDKYSIYNEKGKNLEENINILDKSYSSEEKCRITLANGDWKQDSLLHKNPTVTHTKEPETYKKKVAEQTYFCKQLAKRKWQLYKNYCGETVALFKNKVFSALFIAILLFDIGGFPPSLLMEDVARSSNVKEEEFIMPLISIIGIMTAVGKLLLGILADFKWINTLYLYVATLIIMGLALCAIPFAKSYVTLALLSGILGFLTGNWSIFPYVTTKTVGIEKLAHAYGILMFFAGLGNSLGPPIVGWFYDWTQTYDIAFYFSGFCVLLGGFILLLAALPSWDTCNKQLPKPAPTTFLYKVASNV	10	59684291	59652775	TRUE	CM000672.2	GRCh38	ENSG00000165449	ENST00000395347	ENSP00000378756	ENSE00001521427,ENSE00001381348,ENSE00001391372,ENSE00001134378,ENSE00001093137	1,66,114,146,451	66,114,146,451,509	59684291,59672913,59664322,59654589,59652950	59684096,59672770,59664227,59653675,59652775
Q7Z2H8	S36A1_HUMAN	9606	MSTQRLRNEDYHDYSSTDVSPEESPSEGLNNLSSPGSYQRFGQSNSTTWFQTLIHLLKGNIGTGLLGLPLAVKNAGIVMGPISLLIIGIVAVHCMGILVKCAHHFCRRLNKSFVDYGDTVMYGLESSPCSWLRNHAHWGRRVVDFFLIVTQLGFCCVYFVFLADNFKQVIEAANGTTNNCHNNETVILTPTMDSRLYMLSFLPFLVLLVFIRNLRALSIFSLLANITMLVSLVMIYQFIVQRIPDPSHLPLVAPWKTYPLFFGTAIFSFEGIGMVLPLENKMKDPRKFPLILYLGMVIVTILYISLGCLGYLQFGANIQGSITLNLPNCWLYQSVKLLYSIGIFFTYALQFYVPAEIIIPFFVSRAPEHCELVVDLFVRTVLVCLTCILAILIPRLDLVISLVGSVSSSALALIIPPLLEVTTFYSEGMSPLTIFKDALISILGFVGFVVGTYEALYELIQPSNAPIFINSTCAFI	5	151458793	151488251	FALSE	CM000667.2	GRCh38	ENSG00000123643	ENST00000243389	ENSP00000243389	ENSE00003665494,ENSE00003627106,ENSE00003601539,ENSE00000972907,ENSE00001085809,ENSE00001085807,ENSE00000841262,ENSE00000841263,ENSE00003648343,ENSE00000906369	1,48,79,108,140,169,242,275,330,387	48,78,108,140,168,241,274,330,387,476	151458793,151463553,151464514,151465074,151467199,151467707,151473673,151476590,151479320,151487983	151458935,151463643,151464602,151465169,151467283,151467925,151473771,151476756,151479489,151488251
Q7Z2K6	ERMP1_HUMAN	9606	MEWGSESAAVRRHRVGVERREGAAAAPPPEREARAQEPLVDGCSGGGRTRKRSPGGSGGASRGAGTGLSEVRAALGLALYLIALRTLVQLSLQQLVLRGAAGHRGEFDALQARDYLEHITSIGPRTTGSPENEILTVHYLLEQIKLIEVQSNSLHKISVDVQRPTGSFSIDFLGGFTSYYDNITNVVVKLEPRDGAQHAVLANCHFDSVANSPGASDDAVSCSVMLEVLRVLSTSSEALHHAVIFLFNGAEENVLQASHGFITQHPWASLIRAFINLEAAGVGGKELVFQTGPENPWLVQAYVSAAKHPFASVVAQEVFQSGIIPSDTDFRIYRDFGNIPGIDLAFIENGYIYHTKYDTADRILTDSIQRAGDNILAVLKHLATSDMLAAASKYRHGNMVFFDVLGLFVIAYPSRIGSIINYMVVMGVVLYLGKKFLQPKHKTGNYKKDFLCGLGITLISWFTSLVTVLIIAVFISLIGQSLSWYNHFYVSVCLYGTATVAKIILIHTLAKRFYYMNASAQYLGEVFFDISLFVHCCFLVTLTYQGLCSAFISAVWVAFPLLTKLCVHKDFKQHGAQGKFIAFYLLGMFIPYLYALYLIWAVFEMFTPILGRSGSEIPPDVVLASILAGCTMILSSYFINFIYLAKSTKKTMLTLTLVCAITFLLVCSGTFFPYSSNPANPKPKRVFLQHMTRTFHDLEGNAVKRDSGIWINGFDYTGISHITPHIPEINDSIRAHCEENAPLCGFPWYLPVHFLIRKNWYLPAPEVSPRNPPHFRLISKEQTPWDSIKLTFEATGPSHMSFYVRAHKGSTLSQWSLGNGTPVTSKGGDYFVFYSHGLQASAWQFWIEVQVSEEHPEGMVTVAIAAHYLSGEDKRSPQLDALKEKFPDWTFPSAWVCTYDLFVF	9	5833027	5787147	TRUE	CM000671.2	GRCh38	ENSG00000099219	ENST00000339450	ENSP00000340427	ENSE00001838248,ENSE00003532567,ENSE00003495105,ENSE00003496114,ENSE00003664270,ENSE00003669659,ENSE00003666426,ENSE00003658784,ENSE00003621862,ENSE00003515678,ENSE00003506226,ENSE00003532137,ENSE00003463105,ENSE00003459953,ENSE00001659147	1,113,214,257,292,341,372,443,517,575,639,690,757,796,851	113,214,256,292,341,372,443,516,575,638,689,757,796,850,904	5833027,5831028,5825219,5824001,5813035,5812217,5811323,5810231,5805785,5805217,5801328,5799008,5797932,5787593,5787308	5832690,5830727,5825092,5823896,5812889,5812125,5811111,5810011,5805611,5805027,5801176,5798806,5797817,5787430,5787147
Q7Z2W4	ZCCHV_HUMAN	9606	MADPEVCCFITKILCAHGGRMALDALLQEIALSEPQLCEVLQVAGPDRFVVLETGGEAGITRSVVATTRARVCRRKYCQRPCDNLHLCKLNLLGRCNYSQSERNLCKYSHEVLSEENFKVLKNHELSGLNKEELAVLLLQSDPFFMPEICKSYKGEGRQQICNQQPPCSRLHICDHFTRGNCRFPNCLRSHNLMDRKVLAIMREHGLNPDVVQNIQDICNSKHMQKNPPGPRAPSSHRRNMAYRARSKSRDRFFQGSQEFLASASASAERSCTPSPDQISHRASLEDAPVDDLTRKFTYLGSQDRARPPSGSSKATDLGGTSQAGTSQRFLENGSQEDLLHGNPGSTYLASNSTSAPNWKSLTSWTNDQGARRKTVFSPTLPAARSSLGSLQTPEAVTTRKGTGLLSSDYRIINGKSGTQDIQPGPLFNNNADGVATDITSTRSLNYKSTSSGHREISSPRIQDAGPASRDVQATGRIADDADPRVALVNDSLSDVTSTTSSRVDDHDSEEICLDHLCKGCPLNGSCSKVHFHLPYRWQMLIGKTWTDFEHMETIEKGYCNPGIHLCSVGSYTINFRVMSCDSFPIRRLSTPSSVTKPANSVFTTKWIWYWKNESGTWIQYGEEKDKRKNSNVDSSYLESLYQSCPRGVVPFQAGSRNYELSFQGMIQTNIASKTQKDVIRRPTFVPQWYVQQMKRGPDHQPAKTSSVSLTATFRPQEDFCFLSSKKYKLSEIHHLHPEYVRVSEHFKASMKNFKIEKIKKIENSELLDKFTWKKSQMKEEGKLLFYATSRAYVESICSNNFDSFLHETHENKYGKGIYFAKDAIYSHKNCPYDAKNVVMFVAQVLVGKFTEGNITYTSPPPQFDSCVDTRSNPSVFVIFQKDQVYPQYVIEYTEDKACVIS	7	139109331	139047597	TRUE	CM000669.2	GRCh38	ENSG00000105939	ENST00000242351	ENSP00000242351	ENSE00001826847,ENSE00002514961,ENSE00002522352,ENSE00002495081,ENSE00001088327,ENSE00000833442,ENSE00000833441,ENSE00000833440,ENSE00001220006,ENSE00000833438,ENSE00000833437,ENSE00000833436,ENSE00000899247	1,103,149,233,491,525,566,625,665,699,730,773,817	103,148,233,491,525,566,624,665,699,729,773,817,902	139109331,139089759,139084032,139080243,139078653,139076409,139074030,139064999,139061138,139055295,139054095,139053581,139047853	139109024,139089624,139083780,139079470,139078552,139076286,139073856,139064879,139061036,139055205,139053965,139053451,139047597
Q7Z2W7	TRPM8_HUMAN	9606	MSFRAARLSMRNRRNDTLDSTRTLYSSASRSTDLSYSESDLVNFIQANFKKRECVFFTKDSKATENVCKCGYAQSQHMEGTQINQSEKWNYKKHTKEFPTDAFGDIQFETLGKKGKYIRLSCDTDAEILYELLTQHWHLKTPNLVISVTGGAKNFALKPRMRKIFSRLIYIAQSKGAWILTGGTHYGLMKYIGEVVRDNTISRSSEENIVAIGIAAWGMVSNRDTLIRNCDAEGYFLAQYLMDDFTRDPLYILDNNHTHLLLVDNGCHGHPTVEAKLRNQLEKYISERTIQDSNYGGKIPIVCFAQGGGKETLKAINTSIKNKIPCVVVEGSGQIADVIASLVEVEDALTSSAVKEKLVRFLPRTVSRLPEEETESWIKWLKEILECSHLLTVIKMEEAGDEIVSNAISYALYKAFSTSEQDKDNWNGQLKLLLEWNQLDLANDEIFTNDRRWESADLQEVMFTALIKDRPKFVRLFLENGLNLRKFLTHDVLTELFSNHFSTLVYRNLQIAKNSYNDALLTFVWKLVANFRRGFRKEDRNGRDEMDIELHDVSPITRHPLQALFIWAILQNKKELSKVIWEQTRGCTLAALGASKLLKTLAKVKNDINAAGESEELANEYETRAVELFTECYSSDEDLAEQLLVYSCEAWGGSNCLELAVEATDQHFIAQPGVQNFLSKQWYGEISRDTKNWKIILCLFIIPLVGCGFVSFRKKPVDKHKKLLWYYVAFFTSPFVVFSWNVVFYIAFLLLFAYVLLMDFHSVPHPPELVLYSLVFVLFCDEVRQWYVNGVNYFTDLWNVMDTLGLFYFIAGIVFRLHSSNKSSLYSGRVIFCLDYIIFTLRLIHIFTVSRNLGPKIIMLQRMLIDVFFFLFLFAVWMVAFGVARQGILRQNEQRWRWIFRSVIYEPYLAMFGQVPSDVDGTTYDFAHCTFTGNESKPLCVELDEHNLPRFPEWITIPLVCIYMLSTNILLVNLLVAMFGYTVGTVQENNDQVWKFQRYFLVQEYCSRLNIPFPFIVFAYFYMVVKKCFKCCCKEKNMESSVCCFKNEDNETLAWEGVMKENYLVKINTKANDTSEEMRHRFRQLDTKLNDLKGLLKEIANKIK	2	233926538	234014609	FALSE	CM000664.2	GRCh38	ENSG00000144481	ENST00000324695	ENSP00000323926	ENSE00003504435,ENSE00003580477,ENSE00003510303,ENSE00003504759,ENSE00003604911,ENSE00003535519,ENSE00003719704,ENSE00003687061,ENSE00003630914,ENSE00003552613,ENSE00003496197,ENSE00003462266,ENSE00003467837,ENSE00003476247,ENSE00003478895,ENSE00001073225,ENSE00003689429,ENSE00003692846,ENSE00003508543,ENSE00003520256,ENSE00003478447,ENSE00003492390,ENSE00003511324,ENSE00003583340	1,40,64,117,176,234,292,315,381,415,455,552,584,627,676,713,786,816,864,921,980,1044,1077,1089	39,64,116,176,233,292,314,380,415,454,551,583,627,675,713,785,816,863,921,980,1044,1077,1088,1104	233926538,233930668,233937353,233938998,233942576,233945856,233947088,233949949,233953917,233955132,233960776,233963282,233964628,233966610,233969695,233970210,233980188,233981774,233983053,233985688,233996326,234006853,234008070,234014562	233926654,233930741,233937509,233939175,233942748,233946030,233947155,233950146,233954019,233955250,233961066,233963377,233964757,233966755,233969807,233970426,233980279,233981915,233983224,233985865,233996516,234006952,234008103,234014609
Q7Z2X4	PCLI1_HUMAN	9606	MFSLPLSLPLCEDTAFLPSKCCSSHKTIKQARTLIMIFLASGTHFQTMLKSKLNVLTLKKEPLPAVIFHEPEAIELCTTTPLMKTRTHSGCKVTYLGKVSTTGMQFLSGCTEKPVIELWKKHTLAREDVFPANALLEIRPFQVWLHHLDHKGEATVHMDTFQVARIAYCTADHNVSPNIFAWVYREINDDLSYQMDCHAVECESKLEAKKLAHAMMEAFRKTFHSMKSDGRIHSNSSSEEVSQELESDDG	2	229232054	229025635	TRUE	CM000664.2	GRCh38	ENSG00000153823	ENST00000354069	ENSP00000283937	ENSE00001409871,ENSE00003484768,ENSE00002304724	1,44,93	43,92,250	229232054,229155964,229026108	229231926,229155818,229025635
Q7Z2Y5	NRK_HUMAN	9606	MAGPGGWRDREVTDLGHLPDPTGIFSLDKTIGLGTYGRIYLGLHEKTGAFTAVKVMNARKTPLPEIGRRVRVNKYQKSVGWRYSDEEEDLRTELNLLRKYSFHKNIVSFYGAFFKLSPPGQRHQLWMVMELCAAGSVTDVVRMTSNQSLKEDWIAYICREILQGLAHLHAHRVIHRDIKGQNVLLTHNAEVKLVDFGVSAQVSRTNGRRNSFIGTPYWMAPEVIDCDEDPRRSYDYRSDVWSVGITAIEMAEGAPPLCNLQPLEALFVILRESAPTVKSSGWSRKFHNFMEKCTIKNFLFRPTSANMLQHPFVRDIKNERHVVESLTRHLTGIIKKRQKKGIPLIFEREEAIKEQYTVRRFRGPSCTHELLRLPTSSRCRPLRVLHGEPSQPRWLPDREEPQVQALQQLQGAARVFMPLQALDSAPKPLKGQAQAPQRLQGAARVFMPLQAQVKAKASKPLQMQIKAPPRLRRAARVLMPLQAQVRAPRLLQVQSQVSKKQQAQTQTSEPQDLDQVPEEFQGQDQVPEQQRQGQAPEQQQRHNQVPEQELEQNQAPEQPEVQEQAAEPAQAETEAEEPESLRVNAQVFLPLLSQDHHVLLPLHLDTQVLIPVEGQTEGSPQAQAWTLEPPQAIGSVQALIEGLSRDLLRAPNSNNSKPLGPLQTLMENLSSNRFYSQPEQAREKKSKVSTLRQALAKRLSPKRFRAKSSWRPEKLELSDLEARRQRRQRRWEDIFNQHEEELRQVDKDKEDESSDNDEVFHSIQAEVQIEPLKPYISNPKKIEVQERSPSVPNNQDHAHHVKFSSSVPQRSLLEQAQKPIDIRQRSSQNRQNWLAASESSSEEESPVTGRRSQSSPPYSTIDQKLLVDIHVPDGFKVGKISPPVYLTNEWVGYNALSEIFRNDWLTPAPVIQPPEEDGDYVELYDASADTDGDDDDESNDTFEDTYDHANGNDDLDNQVDQANDVCKDHDDDNNKFVDDVNNNYYEAPSCPRASYGRDGSCKQDGYDGSRGKEEAYRGYGSHTANRSHGGSAASEDNAAIGDQEEHAANIGSERRGSEGDGGKGVVRTSEESGALGLNGEENCSETDGPGLKRPASQDFEYLQEEPGGGNEASNAIDSGAAPSAPDHESDNKDISESSTQSDFSANHSSPSKGSGMSADANFASAILYAGFVEVPEESPKQPSEVNVNPLYVSPACKKPLIHMYEKEFTSEICCGSLWGVNLLLGTRSNLYLMDRSGKADITKLIRRRPFRQIQVLEPLNLLITISGHKNRLRVYHLTWLRNKILNNDPESKRRQEEMLKTEEACKAIDKLTGCEHFSVLQHEETTYIAIALKSSIHLYAWAPKSFDESTAIKVCIDQSADSEGDYMSYQAYIRILAKIQAADPVNRFKRPDELLHLLKLKVFPTLDHKPVTVDLAIGSEKRLKIFFSSADGYHLIDAESEVMSDVTLPKNPLEIIIPQNIIILPDCLGIGMMLTFNAEALSVEANEQLFKKILEMWKDIPSSIAFECTQRTTGWGQKAIEVRSLQSRVLESELKRRSIKKLRFLCTRGDKLFFTSTLRNHHSRVYFMTLGKLEELQSNYDV	X	105822846	105955597	FALSE	CM000685.2	GRCh38	ENSG00000123572	ENST00000243300	ENSP00000434830	ENSE00002122070,ENSE00001806791,ENSE00001629382,ENSE00001743504,ENSE00001619702,ENSE00001688932,ENSE00001654467,ENSE00001765896,ENSE00001629171,ENSE00001659882,ENSE00001751732,ENSE00001713084,ENSE00003713369,ENSE00003726250,ENSE00003713251,ENSE00003711572,ENSE00003749873,ENSE00003721886,ENSE00003732833,ENSE00003742642,ENSE00003741697,ENSE00003723679,ENSE00001779479,ENSE00001743327,ENSE00001721889,ENSE00001738379,ENSE00001697981,ENSE00001686232,ENSE00001611183	1,20,42,61,85,127,164,194,238,256,282,341,362,748,784,806,838,871,992,1105,1167,1219,1267,1320,1354,1402,1452,1505,1552	19,41,60,84,126,163,194,237,256,282,341,362,747,783,806,838,870,992,1104,1167,1219,1267,1320,1353,1401,1451,1505,1551,1582	105822846,105831054,105880199,105881708,105888294,105893832,105895433,105898584,105900618,105905265,105906414,105908240,105908727,105912648,105915730,105917578,105921964,105923118,105924695,105934258,105935170,105937439,105939874,105943941,105945872,105946315,105949575,105953034,105955505	105822902,105831119,105880255,105881779,105888419,105893942,105895523,105898714,105900672,105905343,105906589,105908303,105909882,105912755,105915797,105917672,105922061,105923482,105925031,105934444,105935325,105937582,105940032,105944041,105946015,105946464,105949734,105953173,105955597
Q7Z2Z1	TICRR_HUMAN	9606	MACCHKVMLLLDTAGGAARHSRVRRAALRLLTYLSCRFGLARVHWAFKFFDSQGARSRPSRVSDFRELGSRSWEDFEEELEARLEDRAHLPGPAPRATHTHGALMETLLDYQWDRPEITSPTKPILRSSGRRLLDVESEAKEAEAALGGLVNAVFLLAPCPHSQRELLQFVSGCEAQAQRLPPTPKQVMEKLLPKRVREVMVARKITFYWVDTTEWSKLWESPDHLGYWTVCELLHHGGGTVLPSESFSWDFAQAGEMLLRSGIKLSSEPHLSPWISMLPTDATLNRLLYNSPEYEASFPRMEGMLFLPVEAGKEIQETWTVTLEPLAMHQRHFQKPVRIFLKGSVAQWSLPTSSTLGTDSWMLGSPEESTATQRLLFQQLVSRLTAEELHLVADVDPGEGRPPITGVISPLSASAMILTVCRTKEAEFQRHVLQTAVADSPRDTASLFSDVVDSILNQTHDSLADTASAASPVPEWAQQELGHTTPWSPAVVEKWFPFCNISGASSDLMESFGLLQAASANKEESSKTEGELIHCLAELYQRKSREESTIAHQEDSKKKRGVPRTPVRQKMNTMCRSLKMLNVARLNVKAQKLHPDGSPDVAGEKGIQKIPSGRTVDKLEDRGRTLRSSKPKDFKTEEELLSYIRENYQKTVATGEIMLYACARNMISTVKMFLKSKGTKELEVNCLNQVKSSLLKTSKSLRQNLGKKLDKEDKVRECQLQVFLRLEMCLQCPSINESTDDMEQVVEEVTDLLRMVCLTEDSAYLAEFLEEILRLYIDSIPKTLGNLYNSLGFVIPQKLAGVLPTDFFSDDSMTQENKSPLLSVPFLSSARRSVSGSPESDELQELRTRSAKKRRKNALIRHKSIAEVSQNLRQIEIPKVSKRATKKENSHPAPQQPSQPVKDTVQEVTKVRRNLFNQELLSPSKRSLKRGLPRSHSVSAVDGLEDKLDNFKKNKGYHKLLTKSVAETPVHKQISKRLLHRQIKGRSSDPGPDIGVVEESPEKGDEISLRRSPRIKQLSFSRTHSASFYSVSQPKSRSVQRVHSFQQDKSDQRENSPVQSIRSPKSLLFGAMSEMISPSEKGSARMKKRSRNTLDSEVPAAYQTPKKSHQKSLSFSKTTPRRISHTPQTPLYTPERLQKSPAKMTPTKQAAFKESLKDSSSPGHDSPLDSKITPQKRHTQAGEGTSLETKTPRTPKRQGTQPPGFLPNCTWPHSVNSSPESPSCPAPPTSSTAQPRRECLTPIRDPLRTPPRAAAFMGTPQNQTHQQPHVLRAARAEEPAQKLKDKAIKTPKRPGNSTVTSSPPVTPKKLFTSPLCDVSKKSPFRKSKIECPSPGELDQKEPQMSPSVAASLSCPVPSTPPELSQRATLDTVPPPPPSKVGKRCRKTSDPRRSIVECQPDASATPGVGTADSPAAPTDSRDDQKGLSLSPQSPPERRGYPGPGLRSDWHASSPLLITSDTEHVTLLSEAEHHGIGDLKSNVLSVEEGEGLRTADAEKSSLSHPGIPPSPPSCGPGSPLMPSRDVHCTTDGRQCQASAQLDNLPASAWHSTDSASPQTYEVELEMQASGLPKLRIKKIDPSSSLEAEPLSKEESSLGEESFLPALSMPRASRSLSKPEPTYVSPPCPRLSHSTPGKSRGQTYICQACTPTHGPSSTPSPFQTDGVPWTPSPKHSGKTTPDIIKDWPRRKRAVGCGAGSSSGRGEVGADLPGSLSLLESEGKDHGLELSIHRTPILEDFELEGVCQLPDQSPPRNSMPKAEEASSWGQFGLSSRKRVLLAKEEADRGAKRICDLREDSEVSKSKEGSPSWSAWQLPSTGDEEVFVSGSTPPPSCAVRSCLSASALQALTQSPLLFQGKTPSSQSKDPRDEDVDVLPSTVEDSPFSRAFSRRRPISRTYTRKKLMGTWLEDL	15	89575587	89627083	FALSE	CM000677.2	GRCh38	ENSG00000140534	ENST00000268138	ENSP00000268138	ENSE00001796591,ENSE00001787143,ENSE00001744421,ENSE00001754203,ENSE00001767612,ENSE00001669630,ENSE00001648569,ENSE00001747093,ENSE00001741618,ENSE00001749366,ENSE00001657277,ENSE00001670053,ENSE00001700505,ENSE00001597693,ENSE00001728425,ENSE00001615449,ENSE00001794892,ENSE00001641280,ENSE00001713560,ENSE00001708354,ENSE00001388332,ENSE00001375379	1,219,312,393,471,514,561,634,685,718,750,776,856,889,908,957,987,1007,1052,1105,1826,1868	218,312,392,471,514,561,634,684,718,749,776,856,888,908,957,987,1007,1052,1104,1826,1868,1910	89575587,89582686,89584286,89585708,89592047,89594415,89595393,89599324,89600585,89601298,89601489,89601737,89602796,89606768,89608803,89616405,89618152,89619708,89621393,89623623,89625936,89626956	89576240,89582965,89584527,89585942,89592176,89594554,89595611,89599475,89600685,89601391,89601568,89601976,89602892,89606825,89608949,89616495,89618210,89619842,89621550,89625786,89626061,89627083
Q7Z2Z2	EFL1_HUMAN	9606	MVLNSLDKMIQLQKNTANIRNICVLAHVDHGKTTLADCLISSNGIISSRLAGKLRYMDSREDEQIRGITMKSSAISLHYATGNEEYLINLIDSPGHVDFSSEVSTAVRICDGCIIVVDAVEGVCPQTQAVLRQAWLENIRPVLVINKIDRLIVELKFTPQEAYSHLKNILEQINALTGTLFTSKVLEERAERETESQVNPNSEQGEQVYDWSTGLEDTDDSHLYFSPEQGNVVFTSAIDGWGFGIEHFARIYSQKIGIKKEVLMKTLWGDYYINMKAKKIMKGDQAKGKKPLFVQLILENIWSLYDAVLKKDKDKIDKIVTSLGLKIGAREARHSDPKVQINAICSQWLPISHAVLAMVCQKLPSPLDITAERVERLMCTGSQTFDSFPPETQALKAAFMKCGSEDTAPVIIFVSKMFAVDAKALPQNKPRPLTQEEIAQRRERARQRHAEKLAAAQGQAPLEPTQDGSAIETCPKGEEPRGDEQQVESMTPKPVLQEENNQESFIAFARVFSGVARRGKKIFVLGPKYSPLEFLRRVPLGFSAPPDGLPQVPHMAYCALENLYLLMGRELEYLEEVPPGNVLGIGGLQDFVLKSATLCSLPSCPPFIPLNFEATPIVRVAVEPKHPSEMPQLVKGMKLLNQADPCVQILIQETGEHVLVTAGEVHLQRCLDDLKERFAKIHISVSEPIIPFRETITKPPKVDMVNEEIGKQQKVAVIHQMKEDQSKIPEGIQVDSDGLITITTPNKLATLSVRAMPLPEEVTQILEENSDLIRSMEQLTSSLNEGENTHMIHQKTQEKIWEFKGKLEQHLTGRRWRNIVDQIWSFGPRKCGPNILVNKSEDFQNSVWTGPADKASKEASRYRDLGNSIVSGFQLATLSGPMCEEPLMGVCFVLEKWDLSKFEEQGASDLAKEGQEENETCSGGNENQELQDGCSEAFEKRTSQKGESPLTDCYGPFSGQLIATMKEACRYALQVKPQRLMAAMYTCDIMATGDVLGRVYAVLSKREGRVLQEEMKEGTDMFIIKAVLPVAESFGFADEIRKRTSGLASPQLVFSHWEIIPSDPFWVPTTEEEYLHFGEKADSENQARKYMNAVRKRKGLYVEEKIVEHAEKQRTLSKNK	15	82261778	82130376	TRUE	CM000677.2	GRCh38	ENSG00000140598	ENST00000268206	ENSP00000268206	ENSE00003786417,ENSE00003967042,ENSE00003967035,ENSE00003967034,ENSE00003967033,ENSE00003967038,ENSE00003967046,ENSE00003967039,ENSE00003967045,ENSE00003967037,ENSE00003967047,ENSE00003967043,ENSE00003967040,ENSE00003967032,ENSE00003967044,ENSE00003967036,ENSE00002564911,ENSE00003966881,ENSE00003967079	1,31,54,82,127,173,244,286,311,357,398,431,482,538,584,628,677,997,1059	31,53,82,126,172,244,285,311,357,398,431,482,537,584,628,677,997,1058,1120	82261778,82259155,82252775,82241403,82240555,82238521,82230971,82229110,82228327,82227572,82225264,82220229,82219818,82214855,82163984,82157860,82152423,82138842,82130561	82261688,82259088,82252691,82241270,82240418,82238307,82230848,82229034,82228191,82227450,82225165,82220078,82219652,82214717,82163853,82157713,82151465,82138658,82130376
Q7Z333	SETX_HUMAN	9606	MSTCCWCTPGGASTIDFLKRYASNTPSGEFQTADEDLCYCLECVAEYHKARDELPFLHEVLWELETLRLINHFEKSMKAEIGDDDELYIVDNNGEMPLFDITGQDFENKLRVPLLEILKYPYLLLHERVNELCVEALCRMEQANCSFQVFDKHPGIYLFLVHPNEMVRRWAILTARNLGKVDRDDYYDLQEVLLCLFKVIELGLLESPDIYTSSVLEKGKLILLPSHMYDTTNYKSYWLGICMLLTILEEQAMDSLLLGSDKQNDFMQSILHTMEREADDDSVDPFWPALHCFMVILDRLGSKVWGQLMDPIVAFQTIINNASYNREIRHIRNSSVRTKLEPESYLDDMVTCSQIVYNYNPEKTKKDSGWRTAICPDYCPNMYEEMETLASVLQSDIGQDMRVHNSTFLWFIPFVQSLMDLKDLGVAYIAQVVNHLYSEVKEVLNQTDAVCDKVTEFFLLILVSVIELHRNKKCLHLLWVSSQQWVEAVVKCAKLPTTAFTRSSEKSSGNCSKGTAMISSLSLHSMPSNSVQLAYVQLIRSLLKEGYQLGQQSLCKRFWDKLNLFLRGNLSLGWQLTSQETHELQSCLKQIIRNIKFKAPPCNTFVDLTSACKISPASYNKEESEQMGKTSRKDMHCLEASSPTFSKEPMKVQDSVLIKADNTIEGDNNEQNYIKDVKLEDHLLAGSCLKQSSKNIFTERAEDQIKISTRKQKSVKEISSYTPKDCTSRNGPERGCDRGIIVSTRLLTDSSTDALEKVSTSNEDFSLKDDALAKTSKRKTKVQKDEICAKLSHVIKKQHRKSTLVDNTINLDENLTVSNIESFYSRKDTGVQKGDGFIHNLSLDPSGVLDDKNGEQKSQNNVLPKEKQLKNEELVIFSFHENNCKIQEFHVDGKELIPFTEMTNASEKKSSPFKDLMTVPESRDEEMSNSTSVIYSNLTREQAPDISPKSDTLTDSQIDRDLHKLSLLAQASVITFPSDSPQNSSQLQRKVKEDKRCFTANQNNVGDTSRGQVIIISDSDDDDDERILSLEKLTKQDKICLEREHPEQHVSTVNSKEEKNPVKEEKTETLFQFEESDSQCFEFESSSEVFSVWQDHPDDNNSVQDGEKKCLAPIANTTNGQGCTDYVSEVVKKGAEGIEEHTRPRSISVEEFCEIEVKKPKRKRSEKPMAEDPVRPSSSVRNEGQSDTNKRDLVGNDFKSIDRRTSTPNSRIQRATTVSQKKSSKLCTCTEPIRKVPVSKTPKKTHSDAKKGQNRSSNYLSCRTTPAIVPPKKFRQCPEPTSTAEKLGLKKGPRKAYELSQRSLDYVAQLRDHGKTVGVVDTRKKTKLISPQNLSVRNNKKLLTSQELQMQRQIRPKSQKNRRRLSDCESTDVKRAGSHTAQNSDIFVPESDRSDYNCTGGTEVLANSNRKQLIKCMPSEPETIKAKHGSPATDDACPLNQCDSVVLNGTVPTNEVIVSTSEDPLGGGDPTARHIEMAALKEGEPDSSSDAEEDNLFLTQNDPEDMDLCSQMENDNYKLIELIHGKDTVEVEEDSVSRPQLESLSGTKCKYKDCLETTKNQGEYCPKHSEVKAADEDVFRKPGLPPPASKPLRPTTKIFSSKSTSRIAGLSKSLETSSALSPSLKNKSKGIQSILKVPQPVPLIAQKPVGEMKNSCNVLHPQSPNNSNRQGCKVPFGESKYFPSSSPVNILLSSQSVSDTFVKEVLKWKYEMFLNFGQCGPPASLCQSISRPVPVRFHNYGDYFNVFFPLMVLNTFETVAQEWLNSPNRENFYQLQVRKFPADYIKYWEFAVYLEECELAKQLYPKENDLVFLAPERINEEKKDTERNDIQDLHEYHSGYVHKFRRTSVMRNGKTECYLSIQTQENFPANLNELVNCIVISSLVTTQRKLKAMSLLGSRNQLARAVLNPNPMDFCTKDLLTTTSERIIAYLRDFNEDQKKAIETAYAMVKHSPSVAKICLIHGPPGTGKSKTIVGLLYRLLTENQRKGHSDENSNAKIKQNRVLVCAPSNAAVDELMKKIILEFKEKCKDKKNPLGNCGDINLVRLGPEKSINSEVLKFSLDSQVNHRMKKELPSHVQAMHKRKEFLDYQLDELSRQRALCRGGREIQRQELDENISKVSKERQELASKIKEVQGRPQKTQSIIILESHIICCTLSTSGGLLLESAFRGQGGVPFSCVIVDEAGQSCEIETLTPLIHRCNKLILVGDPKQLPPTVISMKAQEYGYDQSMMARFCRLLEENVEHNMISRLPILQLTVQYRMHPDICLFPSNYVYNRNLKTNRQTEAIRCSSDWPFQPYLVFDVGDGSERRDNDSYINVQEIKLVMEIIKLIKDKRKDVSFRNIGIITHYKAQKTMIQKDLDKEFDRKGPAEVDTVDAFQGRQKDCVIVTCVRANSIQGSIGFLASLQRLNVTITRAKYSLFILGHLRTLMENQHWNQLIQDAQKRGAIIKTCDKNYRHDAVKILKLKPVLQRSLTHPPTIAPEGSRPQGGLPSSKLDSGFAKTSVAASLYHTPSDSKEITLTVTSKDPERPPVHDQLQDPRLLKRMGIEVKGGIFLWDPQPSSPQHPGATPPTGEPGFPVVHQDLSHIQQPAAVVAALSSHKPPVRGEPPAASPEASTCQSKCDDPEEELCHRREARAFSEGEQEKCGSETHHTRRNSRWDKRTLEQEDSSSKKRKLL	9	132349428	132264242	TRUE	CM000671.2	GRCh38	ENSG00000107290	ENST00000224140	ENSP00000224140	ENSE00001797476,ENSE00001620965,ENSE00001675030,ENSE00001754306,ENSE00001709422,ENSE00001692297,ENSE00001668729,ENSE00001802743,ENSE00001192969,ENSE00001192932,ENSE00001138810,ENSE00000732897,ENSE00000732893,ENSE00000732890,ENSE00000732887,ENSE00000732884,ENSE00000732881,ENSE00000732877,ENSE00000732873,ENSE00003484958,ENSE00000732865,ENSE00003496010,ENSE00003656418,ENSE00003529884	1,60,130,167,240,280,337,367,1759,1792,1850,1928,1984,2036,2070,2109,2133,2183,2219,2281,2312,2367,2400,2430	59,130,166,240,280,337,366,1758,1792,1850,1927,1983,2036,2070,2108,2132,2182,2218,2281,2312,2367,2400,2429,2677	132349428,132346471,132342799,132336515,132334727,132331448,132331139,132330499,132311856,132300803,132298312,132297054,132296028,132288651,132288351,132286494,132283413,132281574,132278257,132277152,132275420,132271808,132269702,132264985	132349252,132346261,132342690,132336296,132334608,132331277,132331052,132326324,132311757,132300630,132298080,132296887,132295872,132288550,132288236,132286423,132283264,132281467,132278070,132277060,132275256,132271710,132269615,132264242
Q7Z353	HDX_HUMAN	9606	MNLRSVFTVEQQRILQRYYENGMTNQSKNCFQLILQCAQETKLDFSVVRTWVGNKRRKMSSKNSESGTATTGTSLSAPDITVRNVVNIARPSSQQSSWTSANNDVIVTGIYSPASSSSRQGTNKHTDTQITEAHKIPIQKTATKNDTEFQLHIPVQRQVAHCKNASLLLGEKTIILSRQTSVLNAGNSVFNHAKKNYGNSSVQASEMTVPQKPSVCHRPCKIEPVGIQRSYKPEHTGPALHNLCGQKPTIRDPYCRTQNLEIREVFSLAVSDYPQRILGGNAPQKPSSAEGNCLSIAMETGDAEDEYAREEELASMRAQIPSYSRFYESGSSLRAENQSTTLPGPGRNMPNSQMVNIRDMSDNVLYQNRNYHLTPRTSLHTASSTMYSNTNPLRSNFSPHFASSNQLRLSQNQNNYQISGNLTVPWITGCSRKRALQDRTQFSDRDLATLKKYWDNGMTSLGSVCREKIEAVATELNVDCEIVRTWIGNRRRKYRLMGIEVPPPRGGPADFSEQPESGSLSALTPGEEAGPEVGEDNDRNDEVSICLSEGSSQEEPNEVVPNDARAHKEEDHHAVTTDNVKIEIIDDEESDMISNSEVEQVNSFLDYKNEEVKFIENELEIQKQKYFKLQTFVRSLILAMKADDKEQQQALLSDLPPELEEMDFNHASLEPDDTSFSVSSLSEKNVSESL	X	84475397	84321892	TRUE	CM000685.2	GRCh38	ENSG00000165259	ENST00000297977	ENSP00000297977	ENSE00001331631,ENSE00003696830,ENSE00001091696,ENSE00001091697,ENSE00001091699,ENSE00001091692,ENSE00001091691,ENSE00001091693,ENSE00001216327	1,50,418,436,485,554,581,609,650	49,417,435,484,554,580,608,649,690	84475397,84469575,84440585,84361612,84344457,84336880,84333842,84326300,84322014	84475251,84468472,84440532,84361466,84344250,84336801,84333759,84326178,84321892
Q7Z392	TPC11_HUMAN	9606	MSPTQWDFPVELCCRPMAFVTLTGLDVVYNAVHRAVWDAFCANRRADRVPISFKVLPGDHEYPKCRPKRTSYEWYIPKGILKTGWMNKHLNLVPALVVVFYELDWDEPQWKEKQSECATRVEIVRQSLQGRNTKVAVVLIQKKTPLPPGEDVIASERAAALCNACELSGKSLFVLPHTDHLVGYIIRLENAFYEHAQTYYYTEIRRVKSHKEFLNKTTHQLLFVRHQFKIAFFSELKQDTQNALKNYRTAYNLVHELRAHETNILEIKTMAGFINYKICRLCFQHNTPLDAIAQFRKHIDLCKKKIGSAELSFEHDAWMSKQFQAFGDLFDEAIKLGLTAIQTQNPGFYYQQAAYYAQERKQLAKTLCNHEASVMYPNPDPLETQTGVLDFYGQRSWRQGILSFDLSDPEKEKVGILAIQLKERNVVHSEIIITLLSNAVAQFKKYKCPRMKSHLMVQMGEEYYYAKDYTKALKLLDYVMCDYRSEGWWTLLTSVLTTALKCSYLMAQLKDYITYSLELLGRASTLKDDQKSRIEKNLINVLMNESPDPEPDCDILAVKTAQKLWADRISLAGSNIFTIGVQDFVPFVQCKAKFHAPSFHVDVPVQFDIYLKADCPHPIRFSKLCVSFNNQEYNQFCVIEEASKANEVLENLTQGKMCLVPGKTRKLLFKFVAKTEDVGKKIEITSVDLALGNETGRCVVLNWQGGGGDAASSQEALQAARSFKRRPKLPDNEVHWDSIIIQASTMIISRVPNISVHLLHEPPALTNEMYCLVVTVQSHEKTQIRDVKLTAGLKPGQDANLTQKTHVTLHGTELCDESYPALLTDIPVGDLHPGEQLEKMLYVRCGTVGSRMFLVYVSYLINTTVEEKEIVCKCHKDETVTIETVFPFDVAVKFVSTKFEHLERVYADIPFLLMTDLLSASPWALTIVSSELQLAPSMTTVDQLESQVDNVILQTGESASECFCLQCPSLGNIEGGVATGHYIISWKRTSAMENIPIITTVITLPHVIVENIPLHVNADLPSFGRVRESLPVKYHLQNKTDLVQDVEISVEPSDAFMFSGLKQIRLRILPGTEQEMLYNFYPLMAGYQQLPSLNINLLRFPNFTNQLLRRFIPTSIFVKPQGRLMDDTSIAAA	4	183663868	183712641	FALSE	CM000666.2	GRCh38	ENSG00000168538	ENST00000334690	ENSP00000335371	ENSE00003571669,ENSE00003647760,ENSE00003487139,ENSE00003653884,ENSE00003476628,ENSE00003470181,ENSE00001171613,ENSE00001171608,ENSE00001219976,ENSE00001199932,ENSE00001171206,ENSE00001171198,ENSE00001171189,ENSE00001150055,ENSE00001171182,ENSE00001171173,ENSE00001171163,ENSE00003637239,ENSE00003610027,ENSE00003653571,ENSE00003646329,ENSE00003512572,ENSE00003500576,ENSE00003606550,ENSE00003501305,ENSE00003514685,ENSE00003601156,ENSE00003538534,ENSE00001630075	1,69,125,149,187,221,245,278,322,372,403,430,456,474,523,544,588,632,684,746,796,837,877,899,951,988,1019,1064,1120	68,125,149,187,220,245,277,322,371,403,429,456,474,523,543,588,631,683,746,796,836,876,898,951,988,1019,1063,1119,1133	183663868,183666257,183667060,183668003,183674713,183675164,183677458,183679353,183680120,183682732,183683975,183684145,183684305,183684696,183685084,183685271,183686618,183691316,183692960,183693589,183693917,183694604,183697503,183697679,183701697,183704979,183706807,183708407,183712600	183664071,183666426,183667130,183668117,183674812,183675237,183677554,183679486,183680267,183682825,183684054,183684223,183684359,183684841,183685145,183685403,183686748,183691471,183693147,183693737,183694038,183694723,183697568,183697835,183701808,183705070,183706940,183708574,183712641
Q7Z3B1	NEGR1_HUMAN	9606	MDMMLLVQGACCSNQWLAAVLLSLCCLLPSCLPAGQSVDFPWAAVDNMMVRKGDTAVLRCYLEDGASKGAWLNRSSIIFAGGDKWSVDPRVSISTLNKRDYSLQIQNVDVTDDGPYTCSVQTQHTPRTMQVHLTVQVPPKIYDISNDMTVNEGTNVTLTCLATGKPEPSISWRHISPSAKPFENGQYLDIYGITRDQAGEYECSAENDVSFPDVRKVKVVVNFAPTIQEIKSGTVTPGRSGLIRCEGAGVPPPAFEWYKGEKKLFNGQQGIIIQNFSTRSILTVTNVTQEHFGNYTCVAANKLGTTNASLPLNPPSTAQYGITGSADVLFSCWYLVLTLSSFTSIFYLKNAILQ	1	72282494	71407449	TRUE	CM000663.2	GRCh38	ENSG00000172260	ENST00000357731	ENSP00000350364	ENSE00001406972,ENSE00003692571,ENSE00003648526,ENSE00001176858,ENSE00001176848,ENSE00001176840,ENSE00001453905	1,59,137,179,223,263,314	59,137,179,223,263,314,354	72282494,71935311,71776297,71698139,71611146,71592968,71407570	72282319,71935079,71776172,71698008,71611026,71592817,71407449
Q7Z3B3	KANL1_HUMAN	9606	MAAMAPALTDAAAEAHHIRFKLAPPSSTLSPGSAENNGNANILIAANGTKRKAIAAEDPSLDFRNNPTKEDLGKLQPLVASYLCSDVTSVPSKESLKLQGVFSKQTVLKSHPLLSQSYELRAELLGRQPVLEFSLENLRTMNTSGQTALPQAPVNGLAKKLTKSSTHSDHDNSTSLNGGKRALTSSALHGGEMGGSESGDLKGGMTNCTLPHRSLDVEHTTLYSNNSTANKSSVNSMEQPALQGSSRLSPGTDSSSNLGGVKLEGKKSPLSSILFSALDSDTRITALLRRQADIESRARRLQKRLQVVQAKQVERHIQHQLGGFLEKTLSKLPNLESLRPRSQLMLTRKAEAALRKAASETTTSEGLSNFLKSNSISEELERFTASGIANLRCSEQAFDSDVTDSSSGGESDIEEEELTRADPEQRHVPLRRRSEWKWAADRAAIVSRWNWLQAHVSDLEYRIRQQTDIYKQIRANKGLIVLGEVPPPEHTTDLFLPLSSEVKTDHGTDKLIESVSQPLENHGAPIIGHISESLSTKSCGALRPVNGVINTLQPVLADHIPGDSSDAEEQLHKKQRLNLVSSSSDGTCVAARTRPVLSCKKRRLVRPNSIVPLSKKVHRNSTIRPGCDVNPSCALCGSGSINTMPPEIHYEAPLLERLSQLDSCVHPVLAFPDDVPTSLHFQSMLKSQWQNKPFDKIKPPKKLSLKHRAPMPGSLPDSARKDRHKLVSSFLTTAKLSHHQTRPDRTHRQHLDDVGAVPMVERVTAPKAERLLNPPPPVHDPNHSKMRLRDHSSERSEVLKHHTDMSSSSYLAATHHPPHSPLVRQLSTSSDSPAPASSSSQVTASTSQQPVRRRRGESSFDINNIVIPMSVAATTRVEKLQYKEILTPSWREVDLQSLKGSPDEENEEIEDLSDAAFAALHAKCEEMERARWLWTTSVPPQRRGSRSYRSSDGRTTPQLGSANPSTPQPASPDVSSSHSLSEYSHGQSPRSPISPELHSAPLTPVARDTPRHLASEDTRCSTPELGLDEQSVQPWERRTFPLAHSPQAECEDQLDAQERAARCTRRTSGSKTGRETEAAPTSPPIVPLKSRHLVAAATAQRPTHR	17	46172143	46031479	TRUE	CM000679.2	GRCh38	ENSG00000120071	ENST00000262419	ENSP00000262419	ENSE00003614505,ENSE00003662350,ENSE00003563989,ENSE00003573153,ENSE00003519131,ENSE00003651121,ENSE00002344967,ENSE00003663322,ENSE00003465940,ENSE00003543639,ENSE00003667509,ENSE00003528610,ENSE00003666073,ENSE00002648886	1,430,478,512,551,617,674,735,798,848,889,909,946,1031	430,477,511,551,616,674,735,798,847,889,908,946,1030,1105	46172143,46094701,46082542,46067667,46066732,46050704,46039884,46039215,46038686,46034285,46033460,46033192,46032299,46031703	46170855,46094560,46082441,46067549,46066537,46050533,46039702,46039027,46038538,46034161,46033403,46033080,46032047,46031479
Q7Z3B4	NUP54_HUMAN	9606	MAFNFGAPSGTSGTAAATAAPAGGFGGFGTTSTTAGSAFSFSAPTNTGTTGLFGGTQNKGFGFGTGFGTTTGTSTGLGTGLGTGLGFGGFNTQQQQQTTLGGLFSQPTQAPTQSNQLINTASALSAPTLLGDERDAILAKWNQLQAFWGTGKGYFNNNIPPVEFTQENPFCRFKAVGYSCMPSNKDEDGLVVLVFNKKETEIRSQQQQLVESLHKVLGGNQTLTVNVEGTKTLPDDQTEVVIYVVERSPNGTSRRVPATTLYAHFEQANIKTQLQQLGVTLSMTRTELSPAQIKQLLQNPPAGVDPIIWEQAKVDNPDSEKLIPVPMVGFKELLRRLKVQDQMTKQHQTRLDIISEDISELQKNQTTSVAKIAQYKRKLMDLSHRTLQVLIKQEIQRKSGYAIQADEEQLRVQLDTIQGELNAPTQFKGRLNELMSQIRMQNHFGAVRSEERYYIDADLLREIKQHLKQQQEGLSHLISIIKDDLEDIKLVEHGLNETIHIRGGVFS	4	76148374	76115369	TRUE	CM000666.2	GRCh38	ENSG00000138750	ENST00000264883	ENSP00000264883	ENSE00003964261,ENSE00003964254,ENSE00003964258,ENSE00003964251,ENSE00003964257,ENSE00003964250,ENSE00003964260,ENSE00003964242,ENSE00003964239,ENSE00003964240,ENSE00003964264,ENSE00003964249	1,23,51,99,175,237,303,321,353,389,429,466	23,51,99,174,237,303,321,352,388,428,465,507	76148374,76144473,76144292,76136412,76134362,76132719,76131284,76130749,76124756,76118194,76117774,76115494	76148308,76144390,76144149,76136186,76134175,76132523,76131230,76130656,76124649,76118075,76117664,76115369
Q7Z3C6	ATG9A_HUMAN	9606	MAQFDTEYQRLEASYSDSPPGEEDLLVHVAEGSKSPWHHIENLDLFFSRVYNLHQKNGFTCMLIGEIFELMQFLFVVAFTTFLVSCVDYDILFANKMVNHSLHPTEPVKVTLPDAFLPAQVCSARIQENGSLITILVIAGVFWIHRLIKFIYNICCYWEIHSFYLHALRIPMSALPYCTWQEVQARIVQTQKEHQICIHKRELTELDIYHRILRFQNYMVALVNKSLLPLRFRLPGLGEAVFFTRGLKYNFELILFWGPGSLFLNEWSLKAEYKRGGQRLELAQRLSNRILWIGIANFLLCPLILIWQILYAFFSYAEVLKREPGALGARCWSLYGRCYLRHFNELEHELQSRLNRGYKPASKYMNCFLSPLLTLLAKNGAFFAGSILAVLIALTIYDEDVLAVEHVLTTVTLLGVTVTVCRSFIPDQHMVFCPEQLLRVILAHIHYMPDHWQGNAHRSQTRDEFAQLFQYKAVFILEELLSPIVTPLILIFCLRPRALEIIDFFRNFTVEVVGVGDTCSFAQMDVRQHGHPQWLSAGQTEASVYQQAEDGKTELSLMHFAITNPGWQPPRESTAFLGFLKEQVQRDGAAASLAQGGLLPENALFTSIQSLQSESEPLSLIANVVAGSSCRGPPLPRDLQGSRHRAEVASALRSFSPLQPGQAPTGRAHSTMTGSGVDARTASSGSSVWEGQLQSLVLSEYASTEMSLHALYMHQLHKQQAQAEPERHVWHRRESDESGESAPDEGGEGARAPQSIPRSASYPCAAPRPGAPETTALHGGFQRRYGGITDPGTVPRVPSHFSRLPLGGWAEDGQSASRHPEPVPEEGSEDELPPQVHKV	2	219228024	219220450	TRUE	CM000664.2	GRCh38	ENSG00000198925	ENST00000361242	ENSP00000355173	ENSE00003689341,ENSE00003636157,ENSE00003681983,ENSE00003523519,ENSE00003784945,ENSE00001075567,ENSE00001075575,ENSE00003492969,ENSE00003669467,ENSE00003821973,ENSE00003818669,ENSE00003822814,ENSE00003827710,ENSE00003689031	1.0,35.0,50.0,71.0,125.0,173.0,422.0,474.0,534.0,617.0,676.0,716.0,790.0,nan	35.0,49.0,71.0,125.0,172.0,422.0,473.0,533.0,616.0,676.0,715.0,790.0,838.0,nan	219228024,219227813,219226933,219225572,219225212,219224854,219224022,219223764,219222893,219222450,219222167,219221302,219220892,219220452	219227922,219227770,219226869,219225411,219225071,219224106,219223869,219223585,219222645,219222272,219222050,219221080,219220747,219220450
Q7Z3D4	LYSM3_HUMAN	9606	MAGRHQNRSFPLPGVQSSGQVHAFGNCSDSDILEEDAEVYELRSRGKEKVRRSTSRDRLDDIIVLTKDIQEGDTLNAIALQYCCTVADIKRVNNLISDQDFFALRSIKIPVKKFSSLTETLCPPKGRQTSRHSSVQYSSEQQEILPANDSLAYSDSAGSFLKEVDRDIEQIVKCTDNKRENLNEVVSALTAQQMRFEPDNKNTQRKDPYYGADWGIGWWTAVVIMLIVGIITPVFYLLYYEILAKVDVSHHSTVDSSHLHSKITPPSQQREMENGIVPTKGIHFSQQDDHKLYSQDSQSPAAQQET	5	90525289	90518822	TRUE	CM000667.2	GRCh38	ENSG00000176018	ENST00000315948	ENSP00000314518	ENSE00003687345,ENSE00002290750	1,86	85,306	90525289,90519484	90525035,90518822
Q7Z3D6	GLUCM_HUMAN	9606	MPFTLHLRSRLPSAIRSLILQKKPNIRNTSSMAGELRPASLVVLPRSLAPAFERFCQVNTGPLPLLGQSEPEKWMLPPQGAISETRMGHPQFWKYEFGACTGSLASLEQYSEQLKDMVAFFLGCSFSLEEALEKAGLPRRDPAGHSQTTVPCVTHAGFCCPLVVTMRPIPKDKLEGLVRACCSLGGEQGQPVHMGDPELLGIKELSKPAYGDAMVCPPGEVPVFWPSPLTSLGAVSSCETPLAFASIPGCTVMTDLKDAKAPPGCLTPERIPEVHHISQDPLHYSIASVSASQKIRELESMIGIDPGNRGIGHLLCKDELLKASLSLSHARSVLITTGFPTHFNHEPPEETDGPPGAVALVAFLQALEKEVAIIVDQRAWNLHQKIVEDAVEQGVLKTQIPILTYQGGSVEAAQAFLCKNGDPQTPRFDHLVAIERAGRAADGNYYNARKMNIKHLVDPIDDLFLAAKKIPGISSTGVGDGGNELGMGKVKEAVRRHIRHGDVIACDVEADFAVIAGVSNWGGYALACALYILYSCAVHSQYLRKAVGPSRAPGDQAWTQALPSVIKEEKMLGILVQHKVRSGVSGIVGMEVDGLPFHNTHAEMIQKLVDVTTAQV	14	91160295	91224830	FALSE	CM000676.2	GRCh38	ENSG00000133943	ENST00000428926	ENSP00000404343	ENSE00003544160,ENSE00003784322,ENSE00001507177,ENSE00003785266,ENSE00003566785,ENSE00003648918,ENSE00003496282,ENSE00003787244,ENSE00003667566,ENSE00003600050,ENSE00003685755,ENSE00002094818	1,35,86,148,198,239,307,394,427,477,517,568	35,86,147,198,239,307,394,427,477,517,567,616	91160295,91167225,91170003,91173289,91175934,91181186,91188910,91196375,91199757,91204706,91215405,91224684	91160397,91167378,91170186,91173439,91176056,91181389,91189170,91196474,91199905,91204825,91215556,91224830
Q7Z3E1	PARPT_HUMAN	9606	MEMETTEPEPDCVVQPPSPPDDFSCQMRLSEKITPLKTCFKKKDQKRLGTGTLRSLRPILNTLLESGSLDGVFRSRNQSTDENSLHEPMMKKAMEINSSCPPAENNMSVLIPDRTNVGDQIPEAHPSTEAPERVVPIQDHSFPSETLSGTVADSTPAHFQTDLLHPVSSDVPTSPDCLDKVIDYVPGIFQENSFTIQYILDTSDKLSTELFQDKSEEASLDLVFELVNQLQYHTHQENGIEICMDFLQGTCIYGRDCLKHHTVLPYHWQIKRTTTQKWQSVFNDSQEHLERFYCNPENDRMRMKYGGQEFWADLNAMNVYETTEFDQLRRLSTPPSSNVNSIYHTVWKFFCRDHFGWREYPESVIRLIEEANSRGLKEVRFMMWNNHYILHNSFFRREIKRRPLFRSCFILLPYLQTLGGVPTQAPPPLEATSSSQIICPDGVTSANFYPETWVYMHPSQDFIQVPVSAEDKSYRIIYNLFHKTVPEFKYRILQILRVQNQFLWEKYKRKKEYMNRKMFGRDRIINERHLFHGTSQDVVDGICKHNFDPRVCGKHATMFGQGSYFAKKASYSHNFSKKSSKGVHFMFLAKVLTGRYTMGSHGMRRPPPVNPGSVTSDLYDSCVDNFFEPQIFVIFNDDQSYPYFVIQYEEVSNTVSI	3	156677698	156705128	FALSE	CM000665.2	GRCh38	ENSG00000163659	ENST00000295924	ENSP00000295924	ENSE00001331334,ENSE00001076997,ENSE00001076995,ENSE00001076994,ENSE00001817264	1,306,363,416,509	306,362,416,509,657	156677698,156694020,156695865,156703424,156704684	156678614,156694188,156696025,156703702,156705128
Q7Z3E5	ARMC9_HUMAN	9606	MGDILAHESELLGLVKEYLDFAEFEDTLKTFSKECKIKGKPLCKTVGGSFRDSKSLTIQKDLVAAFDNGDQKVFFDLWEEHISSSIRDGDSFAQKLEFYLHIHFAIYLLKYSVGRPDKEELDEKISYFKTYLETKGAALSQTTEFLPFYALPFVPNPMVHPSFKELFQDSWTPELKLKLIKFLALISKASNTPKLLTIYKENGQSNKEILQQLHQQLVEAERRSVTYLKRYNKIQADYHNLIGVTAELVDSLEATVSGKMITPEYLQSVCVRLFSNQMRQSLAHSVDFTRPGTASTMLRASLAPVKLKDVPLLPSLDYEKLKKDLILGSDRLKAFLLQALRWRLTTSHPGEQRETVLQAYISNDLLDCYSHNQRSVLQLLHSTSDVVRQYMARLINAFASLAEGRLYLAQNTKVLQMLEGRLKEEDKDIITRENVLGALQKFSLRRPLQTAMIQDGLIFWLVDVLKDPDCLSDYTLEYSVALLMNLCLRSTGKNMCAKVAGLVLKVLSDLLGHENHEIQPYVNGALYSILSVPSIREEARAMGMEDILRCFIKEGNAEMIRQIEFIIKQLNSEELPDGVLESDDDEDEDDEEDHDIMEADLDKDELIQPQLGELSGEKLLTTEYLGIMTNTGKTRRKGLANVQWSGDEPLQRPVTPGGHRNGYPVVEDQHTPPQTAQHARNGHPQALPAAHEAVYREGKPSTPESCVSSSSAIIAKPGEWLPRGRQEEPRPAPTGTPRQPREAPQDPGNGVTTRECASAFTCKPRAPCTPEMLDWNPPKAKASVLAPLFSSCGPQQASRPGSTASSTRGLPSSQSHRK	2	231206239	231371532	FALSE	CM000664.2	GRCh38	ENSG00000135931	ENST00000611582	ENSP00000484804	ENSE00003616325,ENSE00003682901,ENSE00003470249,ENSE00003465210,ENSE00003575323,ENSE00003573217,ENSE00003629643,ENSE00003490778,ENSE00003564689,ENSE00003631984,ENSE00003583978,ENSE00003531579,ENSE00003473496,ENSE00003789745,ENSE00003676922,ENSE00003576367,ENSE00003645052,ENSE00003668277,ENSE00003685604,ENSE00003731321,ENSE00003719652,ENSE00003712910,ENSE00003716042,ENSE00003735728	1,18,60,117,169,200,208,261,294,305,343,374,404,445,492,518,543,573,592,627,665,711,754,812	17,59,116,168,199,208,260,293,305,342,373,404,445,492,517,542,573,591,626,665,711,754,812,818	231206239,231208127,231214831,231216638,231222728,231226774,231235224,231239943,231256586,231258991,231262306,231270982,231272955,231276636,231278382,231282059,231291353,231296198,231331793,231344975,231355798,231360754,231369953,231371513	231206289,231208252,231215001,231216793,231222820,231226798,231235381,231240041,231256620,231259102,231262398,231271072,231273078,231276775,231278458,231282133,231291443,231296253,231331897,231345090,231355934,231360883,231370125,231371532
Q7Z3F1	LYCHS_HUMAN	9606	MNSNLPAENLTIAVNMTKTLPTAVTHGFNSTNDPPSMSITRLFPALLECFGIVLCGYIAGRANVITSTQAKGLGNFVSRFALPALLFKNMVVLNFSNVDWSFLYSILIAKASVFFIVCVLTLLVASPDSRFSKAGLFPIFATQSNDFALGYPIVEALYQTTYPEYLQYIYLVAPISLMMLNPIGFIFCEIQKWKDTQNASQNKIKIVGLGLLRVLQNPIVFMVFIGIAFNFILDRKVPVYVENFLDGLGNSFSGSALFYLGLTMVGKIKRLKKSAFVVLILLITAKLLVLPLLCREMVELLDKGDSVVNHTSLSNYAFLYGVFPVAPGVAIFATQFNMEVEIITSGMVISTFVSAPIMYVSAWLLTFPTMDPKPLAYAIQNVSFDISIVSLISLIWSLAILLLSKKYKQLPHMLTTNLLIAQSIVCAGMMIWNFVKEKNFVGQILVFVLLYSSLYSTYLWTGLLAISLFLLKKRERVQIPVGIIIISGWGIPALLVGVLLITGKHNGDSIDSAFFYGKEQMITTAVTLFCSILIAGISLMCMNQTAQAGSYEGFDQSQSHKVVEPGNTAFEESPAPVNEPELFTSSIPETSCCSCSMGNGELHCPSIEPIANTSTSEPVIPSFEKNNHCVSRCNSQSCILAQEEEQYLQSGDQQLTRHVLLCLLLIIGLFANLSSCLWWLFNQEPGRLYVELQFFCAVFNFGQGFISFGIFGLDKHLIILPFKRRLEFLWNNKDTAENRDSPVSEEIKMTCQQFIHYHRDLCIRNIVKERRCGAKTSAGTFCGCDLVSWLIEVGLASDRGEAVIYGDRLVQGGVIQHITNEYEFRDEYLFYRFLQKSPEQSPPAINANTLQQERYKEIEHSSPPSHSPKT	2	174481956	174436119	TRUE	CM000664.2	GRCh38	ENSG00000163328	ENST00000295500	ENSP00000295500	ENSE00002725526,ENSE00002485287,ENSE00002461373,ENSE00002520336,ENSE00001073365,ENSE00002498189,ENSE00002528926,ENSE00002463935,ENSE00001073359,ENSE00001073368,ENSE00001073362,ENSE00003614704,ENSE00003547554,ENSE00003533382,ENSE00001914891	1,154,287,343,395,423,462,490,521,591,626,672,704,725,771	154,287,342,394,422,462,490,520,591,626,671,703,725,771,870	174481956,174473364,174470555,174469067,174466627,174465902,174461672,174461492,174460088,174453841,174446747,174445176,174442183,174440035,174436416	174481497,174472965,174470390,174468912,174466544,174465785,174461588,174461402,174459878,174453737,174446611,174445081,174442119,174439898,174436119
Q7Z3H0	PANKY_HUMAN	9606	MKVQPSVTCVASWGGIVHLEAFGDPVIVLRGAWAVPRVDCLIDTLRTPNASCMRKGTHLLVPCLEEEELALHRRRLDMSEALPCPGKETPTPGCRLGALYWACVHNDPTQLQAILDGGVSPEEATQVDSNGRTGLMVACYHGFQSVVALLSHCPFLDVNQQDKGGDTALMLAAQAGHVPLVSLLLNYYVGLDLERRDQRGLTALMKAAMRNRCADLTAVDPVRGKTALEWAVLTDSFDTVWRIRQLLRRPQVEQLSQHYKPEWPALSGLVAQAQAQAQVAPSLLERLQATLSLPFAPSPQEGGVLDHLVTATTSLASPFVTTACHTLCPDHPPSLGTRSKSVPELLGTAPPPPLVPQSPPGSPQRSPWVFVPYQSPQGILSKCLQWLQPRDSTSPRPQVPKILLSKASSSSHQCQPKPSPSGHQSLALPLWRYQELRIEKRKQEEEARMAQK	12	51888187	51891302	FALSE	CM000674.2	GRCh38	ENSG00000167612	ENST00000301190	ENSP00000301190	ENSE00002336983,ENSE00003518743,ENSE00001336918,ENSE00003465191,ENSE00001370519	1,49,133,176,213	49,132,176,213,452	51888187,51888568,51889067,51889372,51890584	51888331,51888818,51889196,51889482,51891302
Q7Z3H4	SAMD7_HUMAN	9606	MAVNPLLTPTGQQTIPLIPSPFGPPTVDRDVLPSTVAPTDPRQFCVPSQFGSSVLPNTNMANVLSSRIYPGWGILPPESIKAVARRNEMIQRHHTARTEMEMYAIYQQRRMEKINPKGLAGLGIPFLYGSSVPAAPAAYHGRSMLPAGDLHFHRSTLRNLQGNPMLAATAPHFEESWGQRCRRLRKNTGNQKALDSDAESSKSQAEEKILGQTHAVPYEEDHYAKDPDIEAPSNQKSSETNEKPTTALANTCGELEPTHRKPWGSHTTTLKAKAWDDGKEEASEQIFATCDEKNGVCPPVPRPSLPGTHALVTIGGNLSLDEDIQKWTVDDVHSFIRSLPGCSDYAQVFKDHAIDGETLPLLTEEHLRGTMGLKLGPALKIQSQVSQHVGSMFYKKTLSFPIRQAFDQPADTSPLLDPNSWSDTMNIFCPQDTIIPKGIERGSMRN	3	169919499	169938503	FALSE	CM000665.2	GRCh38	ENSG00000187033	ENST00000335556	ENSP00000334668	ENSE00001333471,ENSE00001333466,ENSE00001333464,ENSE00003571431,ENSE00003560424,ENSE00003628905,ENSE00001333470	1,29,71,97,307,348,385	29,71,97,307,347,384,446	169919499,169921214,169925058,169926553,169928457,169936339,169938318	169919584,169921338,169925136,169927181,169928578,169936449,169938503
Q7Z3I7	ZN572_HUMAN	9606	MEQEKKLLVSDSNSFMERESLKSPFTGDTSMNNLETVHHNNSKADKLKEKPSEWSKRHRPQHYKHEDAKEMPLTWVQDEIWCHDSYESDGKSENWGNFIAKEEEKPNHQEWDSGEHTNACVQQNSSFVDRPYKCSECWKSFSNSSHLRTHQRTHSGEKPYKCSECAKCFCNSSHLIQHLRMHTGEKPYQCGECGKSFSNTSHLIIHERTHTGEKPYKCPECGKRFSSSSHLIQHHRSHTGEKPYECSVCGKGFSHSYVLIEHQRTHTGEKPYKCPDCGKSFSQSSSLIRHQRTHTGEKPYKCLECEKSFGCNSTLIKHQRIHTGEKPYQCPECGKNFSRSSNLITHQKMHTGEKSYESSEYEESLGQNCNVIEECRIQLGEKPYRCCECGKSFGLSSHLIRHQRTHTGEKPYRCSECWKTFSQSSTLVIHQRTHTGEKPYKCPDCGESFSQSFNLIRHRRTHIGEKPYKCTSCEKCFSRSAYLSQHRKIHVEKPFESPDVGDFPHEWTWKNCSGEMPFISSFSVSNSSS	8	124975641	124977855	FALSE	CM000670.2	GRCh38	ENSG00000180938	ENST00000319286	ENSP00000319305	ENSE00001239951,ENSE00001239945	1,27	27,529	124975641,124976348	124975719,124977855
Q7Z3J2	VP35L_HUMAN	9606	MAVFPWHSRNRNYKAEFASCRLEAVPLEFGDYHPLKPITVTESKTKKVNRKGSTSSTSSSSSSSVVDPLSSVLDGTDPLSMFAATADPAALAAAMDSSRRKRDRDDNSVVGSDFEPWTNKRGEILARYTTTEKLSINLFMGSEKGKAGTATLAMSEKVRTRLEELDDFEEGSQKELLNLTQQDYVNRIEELNQSLKDAWASDQKVKALKIVIQCSKLLSDTSVIQFYPSKFVLITDILDTFGKLVYERIFSMCVDSRSVLPDHFSPENANDTAKETCLNWFFKIASIRELIPRFYVEASILKCNKFLSKTGISECLPRLTCMIRGIGDPLVSVYARAYLCRVGMEVAPHLKETLNKNFFDFLLTFKQIHGDTVQNQLVVQGVELPSYLPLYPPAMDWIFQCISYHAPEALLTEMMERCKKLGNNALLLNSVMSAFRAEFIATRSMDFIGMIKECDESGFPKHLLFRSLGLNLALADPPESDRLQILNEAWKVITKLKNPQDYINCAEVWVEYTCKHFTKREVNTVLADVIKHMTPDRAFEDSYPQLQLIIKKVIAHFHDFSVLFSVEKFLPFLDMFQKESVRVEVCKCIMDAFIKHQQEPTKDPVILNALLHVCKTMHDSVNALTLEDEKRMLSYLINGFIKMVSFGRDFEQQLSFYVESRSMFCNLEPVLVQLIHSVNRLAMETRKVMKGNHSRKTAAFVRACVAYCFITIPSLAGIFTRLNLYLHSGQVALANQCLSQADAFFKAAISLVPEVPKMINIDGKMRPSESFLLEFLCNFFSTLLIVPDHPEHGVLFLVRELLNVIQDYTWEDNSDEKIRIYTCVLHLLSAMSQETYLYHIDKVDSNDSLYGGDSKFLAENNKLCETVMAQILEHLKTLAKDEALKRQSSLGLSFFNSILAHGDLRNNKLNQLSVNLWHLAQRHGCADTRTMVKTLEYIKKQSKQPDMTHLTELALRLPLQTRT	16	19555730	19700473	FALSE	CM000678.2	GRCh38	ENSG00000103544	ENST00000417362	ENSP00000395973	ENSE00003891409,ENSE00003501852,ENSE00003686310,ENSE00001030975,ENSE00003593417,ENSE00003618962,ENSE00003583820,ENSE00003539476,ENSE00003492236,ENSE00003631395,ENSE00003682253,ENSE00003516770,ENSE00003547874,ENSE00003596287,ENSE00003589693,ENSE00001667879,ENSE00001740172,ENSE00001653861,ENSE00001650977,ENSE00001669194,ENSE00001665698,ENSE00001804934,ENSE00001634343,ENSE00001614851,ENSE00003460599,ENSE00003580628,ENSE00001599382,ENSE00001690657,ENSE00001730354,ENSE00001672058,ENSE00003606713	1,6,40,96,137,145,171,214,242,262,294,310,342,368,409,424,462,501,519,546,567,595,622,644,677,703,741,788,843,883,932	6,39,95,136,145,170,213,242,262,294,310,341,367,408,424,461,500,518,545,566,595,622,643,676,702,741,787,843,882,931,963	19555730,19564851,19569424,19573119,19575098,19579052,19581525,19591790,19601664,19608178,19608974,19610322,19616114,19616686,19626177,19627694,19628637,19629767,19633092,19637594,19640015,19642396,19644886,19647784,19650382,19651976,19669160,19682225,19691353,19699502,19700378	19555746,19564950,19569591,19573241,19575122,19579128,19581653,19591874,19601723,19608274,19609021,19610415,19616191,19616808,19626223,19627805,19628753,19629820,19633172,19637656,19640100,19642476,19644949,19647882,19650459,19652090,19669299,19682390,19691471,19699648,19700473
Q7Z3K3	POGZ_HUMAN	9606	MADTDLFMECEEEELEPWQKISDVIEDSVVEDYNSVDKTTTVSVSQQPVSAPVPIAAHASVAGHLSTSTTVSSSGAQNSDSTKKTLVTLIANNNAGNPLVQQGGQPLILTQNPAPGLGTMVTQPVLRPVQVMQNANHVTSSPVASQPIFITTQGFPVRNVRPVQNAMNQVGIVLNVQQGQTVRPITLVPAPGTQFVKPTVGVPQVFSQMTPVRPGSTMPVRPTTNTFTTVIPATLTIRSTVPQSQSQQTKSTPSTSTTPTATQPTSLGQLAVQSPGQSNQTTNPKLAPSFPSPPAVSIASFVTVKRPGVTGENSNEVAKLVNTLNTIPSLGQSPGPVVVSNNSSAHGSQRTSGPESSMKVTSSIPVFDLQDGGRKICPRCNAQFRVTEALRGHMCYCCPEMVEYQKKGKSLDSEPSVPSAAKPPSPEKTAPVASTPSSTPIPALSPPTKVPEPNENVGDAVQTKLIMLVDDFYYGRDGGKVAQLTNFPKVATSFRCPHCTKRLKNNIRFMNHMKHHVELDQQNGEVDGHTICQHCYRQFSTPFQLQCHLENVHSPYESTTKCKICEWAFESEPLFLQHMKDTHKPGEMPYVCQVCQYRSSLYSEVDVHFRMIHEDTRHLLCPYCLKVFKNGNAFQQHYMRHQKRNVYHCNKCRLQFLFAKDKIEHKLQHHKTFRKPKQLEGLKPGTKVTIRASRGQPRTVPVSSNDTPPSALQEAAPLTSSMDPLPVFLYPPVQRSIQKRAVRKMSVMGRQTCLECSFEIPDFPNHFPTYVHCSLCRYSTCCSRAYANHMINNHVPRKSPKYLALFKNSVSGIKLACTSCTFVTSVGDAMAKHLVFNPSHRSSSILPRGLTWIAHSRHGQTRDRVHDRNVKNMYPPPSFPTNKAATVKSAGATPAEPEELLTPLAPALPSPASTATPPPTPTHPQALALPPLATEGAECLNVDDQDEGSPVTQEPELASGGGGSGGVGKKEQLSVKKLRVVLFALCCNTEQAAEHFRNPQRRIRRWLRRFQASQGENLEGKYLSFEAEEKLAEWVLTQREQQLPVNEETLFQKATKIGRSLEGGFKISYEWAVRFMLRHHLTPHARRAVAHTLPKDVAENAGLFIDFVQRQIHNQDLPLSMIVAIDEISLFLDTEVLSSDDRKENALQTVGTGEPWCDVVLAILADGTVLPTLVFYRGQMDQPANMPDSILLEAKESGYSDDEIMELWSTRVWQKHTACQRSKGMLVMDCHRTHLSEEVLAMLSASSTLPAVVPAGCSSKIQPLDVCIKRTVKNFLHKKWKEQAREMADTACDSDVLLQLVLVWLGEVLGVIGDCPELVQRSFLVASVLPGPDGNINSPTRNADMQEELIASLEEQLKLSGEHSESSTPRPRSSPEETIEPESLHQLFEGESETESFYGFEEADLDLMEI	1	151442204	151404805	TRUE	CM000663.2	GRCh38	ENSG00000143442	ENST00000271715	ENSP00000271715	ENSE00002116752,ENSE00003689512,ENSE00003525195,ENSE00003459168,ENSE00003597500,ENSE00003654039,ENSE00003558167,ENSE00003668984,ENSE00003660918,ENSE00003488949,ENSE00003661027,ENSE00003626420,ENSE00003587994,ENSE00003639343,ENSE00003509277,ENSE00001149118,ENSE00001149109,ENSE00003569754	1,42,95,154,190,287,360,396,508,560,594,643,688,745,792,811,849,857	42,95,153,190,287,360,395,508,560,593,642,687,745,792,811,849,857,1410	151442204,151441086,151430841,151429711,151428413,151428041,151425061,151424286,151423551,151412396,151411771,151408828,151408581,151408240,151407291,151407023,151406631,151406464	151442081,151440928,151430666,151429603,151428123,151427823,151424955,151423949,151423397,151412296,151411625,151408694,151408409,151408100,151407235,151406911,151406607,151404805
Q7Z3K6	MIER3_HUMAN	9606	MAEASFGSSSPVGSLSSEDHDFDPTAEMLVHDYDDERTLEEEEMMDEGKNFSSEIEDLEKEGTMPLEDLLAFYGYEPTIPAVANSSANSSPSELADELPDMTLDKEEIAKDLLSGDDEETQSSADDLTPSVTSHETSDFFPRPLRSNTACDGDKESEVEDVETDSGNSPEDLRKEIMIGLQYQAEIPPYLGEYDGNEKVYENEDQLLWCPDVVLESKVKEYLVETSLRTGSEKIMDRISAGTHTRDNEQALYELLKCNHNIKEAIERYCCNGKASQEGMTAWTEEECRSFEHALMLFGKDFHLIQKNKVRTRTVAECVAFYYMWKKSERYDYFAQQTRFGKKRYNHHPGVTDYMDRLVDETEALGGTVNASALTSNRPEPIPDQQLNILNSFTASDLTALTNSVATVCDPTDVNCLDDSFPPLGNTPRGQVNHVPVVTEELLTLPSNGESDCFNLFETGFYHSELNPMNMCSEESERPAKRLKMGIAVPESFMNEVSVNNLGVDFENHTHHITSAKMAVSVADFGSLSANETNGFISAHALHQHAALHSE	5	56952102	56923131	TRUE	CM000667.2	GRCh38	ENSG00000155545	ENST00000381199	ENSP00000370596	ENSE00001551467,ENSE00003570352,ENSE00003462610,ENSE00003472695,ENSE00003608241,ENSE00003640242,ENSE00003591504,ENSE00003636883,ENSE00003463014,ENSE00003525693,ENSE00003508492,ENSE00003541290,ENSE00001607917	1,4,12,61,106,146,175,199,250,277,309,351,399	3,12,60,105,146,174,199,249,277,308,351,399,550	56952102,56950652,56947071,56939017,56937698,56935751,56935500,56933398,56930745,56928861,56924042,56923833,56923585	56952094,56950628,56946926,56938883,56937578,56935666,56935428,56933247,56930664,56928767,56923915,56923691,56923131
Q7Z3Q1	S46A3_HUMAN	9606	MKILFVEPAIFLSAFAMTLTGPLTTQYVYRRIWEETGNYTFSSDSNISECEKNKSSPIFAFQEEVQKKVSRFNLQMDISGLIPGLVSTFILLSISDHYGRKFPMILSSVGALATSVWLCLLCYFAFPFQLLIASTFIGAFCGNYTTFWGACFAYIVDQCKEHKQKTIRIAIIDFLLGLVTGLTGLSSGYFIRELGFEWSFLIIAVSLAVNLIYILFFLGDPVKECSSQNVTMSCSEGFKNLFYRTYMLFKNASGKRRFLLCLLLFTVITYFFVVIGIAPIFILYELDSPLCWNEVFIGYGSALGSASFLTSFLGIWLFSYCMEDIHMAFIGIFTTMTGMAMTAFASTTLMMFLARVPFLFTIVPFSVLRSMLSKVVRSTEQGTLFACIAFLETLGGVTAVSTFNGIYSATVAWYPGFTFLLSAGLLLLPAISLCVVKCTSWNEGSYELLIQEESSEDASDR	13	28717998	28701500	TRUE	CM000675.2	GRCh38	ENSG00000139508	ENST00000266943	ENSP00000266943	ENSE00002306880,ENSE00001628966,ENSE00001643871,ENSE00001687712,ENSE00001931353	1,64,354,382,434	63,354,382,434,461	28717998,28713550,28710843,28704099,28701581	28717810,28712680,28710760,28703943,28701500
Q7Z3S7	CA2D4_HUMAN	9606	MVCGCSALLPLPNPRPTMPATPNFLANPSSSSRWIPLQPMPVAWAFVQKTSALLWLLLLGTSLSPAWGQAKIPLETVKLWADTFGGDLYNTVTKYSGSLLLQKKYKDVESSLKIEEVDGLELVRKFSEDMENMLRRKVEAVQNLVEAAEEADLNHEFNESLVFDYYNSVLINERDEKGNFVELGAEFLLESNAHFSNLPVNTSISSVQLPTNVYNKDPDILNGVYMSEALNAVFVENFQRDPTLTWQYFGSATGFFRIYPGIKWTPDENGVITFDCRNRGWYIQAATSPKDIVILVDVSGSMKGLRMTIAKHTITTILDTLGENDFINIIAYNDYVHYIEPCFKGILVQADRDNREHFKLLVEELMVKGVGVVDQALREAFQILKQFQEAKQGSLCNQAIMLISDGAVEDYEPVFEKYNWPDCKVRVFTYLIGREVSFADRMKWIACNNKGYYTQISTLADTQENVMEYLHVLSRPMVINHDHDIIWTEAYMDSKLLSSQAQSLTLLTTVAMPVFSKKNETRSHGILLGVVGSDVALRELMKLAPRYKLGVHGYAFLNTNNGYILSHPDLRPLYREGKKLKPKPNYNSVDLSEVEWEDQAESLRTAMINRETGTLSMDVKVPMDKGKRVLFLTNDYFFTDISDTPFSLGVVLSRGHGEYILLGNTSVEEGLHDLLHPDLALAGDWIYCITDIDPDHRKLSQLEAMIRFLTRKDPDLECDEELVREVLFDAVVTAPMEAYWTALALNMSEESEHVVDMAFLGTRAGLLRSSLFVGSEKVSDRKFLTPEDEASVFTLDRFPLWYRQASEHPAGSFVFNLRWAEGPESAGEPMVVTASTAVAVTVDKRTAIAAAAGVQMKLEFLQRKFWAATRQCSTVDGPCTQSCEDSDLDCFVIDNNGFILISKRSRETGRFLGEVDGAVLTQLLSMGVFSQVTMYDYQAMCKPSSHHHSAAQPLVSPISAFLTATRWLLQELVLFLLEWSVWGSWYDRGAEAKSVFHHSHKHKKQDPLQPCDTEYPVFVYQPAIREANGIVECGPCQKVFVVQQIPNSNLLLLVTDPTCDCSIFPPVLQEATEVKYNASVKCDRMRSQKLRRRPDSCHAFHPEENAQDCGGASDTSASPPLLLLPVCAWGLLPQLLR	12	1918473	1793658	TRUE	CM000674.2	GRCh38	ENSG00000151062	ENST00000382722	ENSP00000372169	ENSE00002314938,ENSE00003637029,ENSE00003563943,ENSE00003484591,ENSE00003668021,ENSE00003672347,ENSE00003638222,ENSE00003551063,ENSE00003578664,ENSE00003629899,ENSE00003472738,ENSE00003540556,ENSE00003500560,ENSE00003683542,ENSE00003534107,ENSE00003649816,ENSE00003650380,ENSE00003617397,ENSE00003465086,ENSE00003669230,ENSE00003493720,ENSE00003693641,ENSE00003615079,ENSE00003624187,ENSE00003666177,ENSE00003512105,ENSE00003467256,ENSE00003635816,ENSE00003674794,ENSE00003621018,ENSE00003479055,ENSE00003672113,ENSE00003693315,ENSE00003592980,ENSE00003678184,ENSE00003500718,ENSE00003510184,ENSE00002841109	1,76,104,143,163,217,261,281,332,357,387,425,451,496,522,549,574,603,627,647,670,685,718,749,781,824,851,872,887,908,931,957,974,992,999,1038,1076,1104	76,103,142,162,217,261,281,331,356,386,424,451,495,521,548,573,602,626,647,670,685,718,749,781,824,851,871,886,907,931,956,974,992,999,1038,1076,1103,1137	1918473,1914935,1913139,1909965,1908037,1907571,1887069,1886373,1886039,1885076,1884881,1884321,1883000,1879881,1879036,1878389,1875337,1874675,1860206,1858644,1856229,1856109,1854044,1846689,1844529,1840819,1811723,1810587,1810340,1801644,1801118,1800438,1800052,1799695,1797535,1795780,1795381,1793759	1918247,1914854,1913023,1909906,1907875,1907440,1887009,1886223,1885965,1884987,1884768,1884243,1882867,1879804,1878956,1878315,1875251,1874604,1860145,1858577,1856184,1856012,1853951,1846594,1844402,1840739,1811662,1810543,1810278,1801574,1801043,1800386,1800000,1799675,1797418,1795668,1795299,1793658
Q7Z3S9	NT2NA_HUMAN	9606	MCVTYHNGTGYCKCPEGFLGEYCQHRDPCEKNRCQNGGTCVAQAMLGKATCRCASGFTGEDCQYSTSHPCFVSRPCLNGGTCHMLSRDTYECTCQVGFTGKECQWTDACLSHPCANGSTCTTVANQFSCKCLTGFTGQKCETDVNECDIPGHCQHGGTCLNLPGSYQCQCLQGFTGQYCDSLYVPCAPSPCVNGGTCRQTGDFTFECNCLPETVRRGTELWERDREVWNGKEHDEN	1	146189337	146156156	TRUE	CM000663.2	GRCh38	ENSG00000264343	ENST00000362074	ENSP00000354929	ENSE00003568476,ENSE00003600025,ENSE00003638226,ENSE00003978276	1,13,100,212	13,100,212,236	146189337,146165010,146156815,146156229	146189300,146164751,146156480,146156156
Q7Z3T8	ZFY16_HUMAN	9606	MDSYFKAAVSDLDKLLDDFEQNPDEQDYLQDVQNAYDSNHCSVSSELASSQRTSLLPKDQECVNSCASSETSYGTNESSLNEKTLKGLTSIQNEKNVTGLDLLSSVDGGTSDEIQPLYMGRCSKPICDLISDMGNLVHATNSEEDIKKLLPDDFKSNADSLIGLDLSSVSDTPCVSSTDHDSDTVREQQNDISSELQNREIGGIKELGIKVDTTLSDSYNYSGTENLKDKKIFNQLESIVDFNMSSALTRQSSKMFHAKDKLQHKSQPCGLLKDVGLVKEEVDVAVITAAECLKEEGKTSALTCSLPKNEDLCLNDSNSRDENFKLPDFSFQEDKTVIKQSAQEDSKSLDLKDNDVIQDSSSALHVSSKDVPSSLSCLPASGSMCGSLIESKARGDFLPQHEHKDNIQDAVTIHEEIQNSVVLGGEPFKENDLLKQEKCKSILLQSLIEGMEDRKIDPDQTVIRAESLDGGDTSSTVVESQEGLSGTHVPESSDCCEGFINTFSSNDMDGQDLDYFNIDEGAKSGPLISDAELDAFLTEQYLQTTNIKSFEENVNDSKSQMNQIDMKGLDDGNINNIYFNAEAGAIGESHGINIICEIVDKQNTIENGLSLGEKSTIPVQQGLPTSKSEITNQLSVSDINSQSVGGARPKQLFSLPSRTRSSKDLNKPDVPDTIESEPSTADTVVPITCAIDSTADPQVSFNSNYIDIESNSEGGSSFVTANEDSVPENTCKEGLVLGQKQPTWVPDSEAPNCMNCQVKFTFTKRRHHCRACGKVFCGVCCNRKCKLQYLEKEARVCVVCYETISKAQAFERMMSPTGSNLKSNHSDECTTVQPPQENQTSSIPSPATLPVSALKQPGVEGLCSKEQKRVWFADGILPNGEVADTTKLSSGSKRCSEDFSPLSPDVPMTVNTVDHSHSTTVEKPNNETGDITRNEIIQSPISQVPSVEKLSMNTGNEGLPTSGSFTLDDDVFAETEEPSSPTGVLVNSNLPIASISDYRLLCDINKYVCNKISLLPNDEDSLPPLLVASGEKGSVPVVEEHPSHEQIILLLEGESFHPVTFVLNANLLVNVKFIFYSSDKYWYFSTNGLHGLGQAEIIILLLCLPNEDTIPKDIFRLFITIYKDALKGKYIENLDNITFTESFLSSKDHGGFLFITPTFQKLDDLSLPSNPFLCGILIQKLEIPWAKVFPMRLMLRLGAEYKAYPAPLTSIRGRKPLFGEIGHTIMNLLVDLRNYQYTLHNIDQLLIHMEMGKSCIKIPRKKYSDVMKVLNSSNEHVISIGASFSTEADSHLVCIQNDGIYETQANSATGHPRKVTGASFVVFNGALKTSSGFLAKSSIVEDGLMVQITPETMNGLRLALREQKDFKITCGKVDAVDLREYVDICWVDAEEKGNKGVISSVDGISLQGFPSEKIKLEADFETDEKIVKCTEVFYFLKDQDLSILSTSYQFAKEIAMACSAALCPHLKTLKSNGMNKIGLRVSIDTDMVEFQAGSEGQLLPQHYLNDLDSALIPVIHGGTSNSSLPLEIELVFFIIEHLF	5	80434148	80477374	FALSE	CM000667.2	GRCh38	ENSG00000039319	ENST00000338008	ENSP00000337159	ENSE00003555086,ENSE00003648120,ENSE00003543614,ENSE00003540522,ENSE00003515779,ENSE00003613622,ENSE00003463401,ENSE00003612843,ENSE00003470326,ENSE00003678777,ENSE00003592307,ENSE00003488924,ENSE00003692549,ENSE00003458251,ENSE00003672256,ENSE00003491883,ENSE00001891176	1,24,775,807,861,909,1035,1076,1128,1203,1231,1266,1315,1342,1396,1432,1488	24,774,807,861,908,1035,1076,1128,1203,1230,1265,1315,1342,1396,1431,1487,1539	80434148,80436756,80439936,80443123,80445263,80448026,80449591,80450431,80451485,80455692,80456461,80456945,80459414,80472761,80473754,80474663,80477219	80434217,80439007,80440032,80443284,80445405,80448404,80449713,80450586,80451709,80455774,80456565,80457092,80459494,80472923,80473859,80474830,80477374
Q7Z3U7	MON2_HUMAN	9606	MSGTSSPEAVKKLLENMQSDLRALSLECKKKFPPVKEAAESGIIKVKTIAARNTEILAALKENSSEVVQPFLMGCGTKEPKITQLCLAAIQRLMSHEVVSETAAGNIINMLWQLMENSLEELKLLQTVLVLLTTNTVVHDEALSKAIVLCFRLHFTKDNITNNTAAATVRQVVTVVFERMVAEDERHRDIIEQPVLVQGNSNRRSVSTLKPCAKDAYMLFQDLCQLVNADAPYWLVGMTEMTRTFGLELLESVLNDFPQVFLQHQEFSFLLKERVCPLVIKLFSPNIKFRQGSSTSSSPAPVEKPYFPICMRLLRVVSVLIKQFYSLLVTECEIFLSLLVKFLDADKPQWLRAVAVESIHRFCVQPQLLRSFCQSYDMKQHSTKVFRDIVNALGSFIQSLFLVPPTGNPATSNQAGNNNLGGSVSAPANSGMVGIGGGVTLLPAFEYRGTWIPILTITVQGSAKATYLEMLDKVEPPTIPEGYAMSVAFHCLLDLVRGITSMIEGELGELETECQTTTEEGSSPTQSTEQQDLQSTSDQMDKEIVSRAVWEEMVNACWCGLLAALSLLLDASTDEAATENILKAELTMAALCGRLGLVTSRDAFITAICKGSLPPHYALTVLNTTTAATLSNKSYSVQGQSVMMISPSSESHQQVVAVGQPLAVQPQGTVMLTSKNIQCMRTLLNLAHCHGAVLGTSWQLVLATLQHLVWILGLKPSSGGALKPGRAVEGPSTVLTTAVMTDLPVISNILSRLFESSQYLDDVSLHHLINALCSLSLEAMDMAYGNNKEPSLFAVAKLLETGLVNMHRIEILWRPLTGHLLEVCQHPNSRMREWGAEALTSLIKAGLTFNHDPPLSQNQRLQLLLLNPLKEMSNINHPDIRLKQLECVLQILQSQGDSLGPGWPLVLGVMGAIRNDQGESLIRTAFQCLQLVVTDFLPTMPCTCLQIVVDVAGSFGLHNQELNISLTSIGLLWNISDYFFQRGETIEKELNKEEAAQQKQAEEKGVVLNRPFHPAPPFDCLWLCLYAKLGELCVDPRPAVRKSAGQTLFSTIGAHGTLLQHSTWHTVIWKVLFHLLDRVRESSTTADKEKIESGGGNILIHHSRDTAEKQWAETWVLTLAGVARIFNTRRYLLQPLGDFSRAWDVLLDHIQSAALSKNNEVSLAALKSFQEILQIVSPVRDSDKPETPPVVNVPVPVLIGPISGMSRPFVRTDSIGEKLGRYSSSEPPIVTDELEDLNLWWAAWNTWYRIGSESTKPPITFDKLTFIPSQPFLTALIQIFPALYQHIKTGFNMDDLQKLGVILHSAISVPISSDASPFILPSYTEAVLTSLQEAVLTALDVLQKAICVGPENMQIMYPAIFDQLLAFVEFSCKPPQYGQLETKHIANAKYNQIQLFAPAEWVALNYVPFAERSLEVVVDLYQKTACHKAVVNEKVLQNIIKTLRVPLSLKYSCPSESTWKLAVSSLLRVLSIGLPVARQHASSGKFDSMWPELANTFEDFLFTKSIPPDNLSIQEFQRNENIDVEVVQLISNEILPYANFIPKEFVGQIMTMLNKGSIHSQSSSFTEAEIDIRLREEFSKMCFETLLQFSFSNKVTTPQEGYISRMALSVLLKRSQDVLHRYIEDERLSGKCPLPRQQVTEIIFVLKAVSTLIDSLKKTQPENVDGNTWAQVIALYPTLVECITCSSSEVCSALKEALVPFKDFMQPPASRVQNGES	12	62467208	62592746	FALSE	CM000674.2	GRCh38	ENSG00000061987	ENST00000393630	ENSP00000377250	ENSE00003841246,ENSE00003579576,ENSE00003497690,ENSE00003637152,ENSE00003606969,ENSE00003670276,ENSE00003578575,ENSE00003464043,ENSE00003584395,ENSE00003656431,ENSE00003559463,ENSE00003459455,ENSE00003552003,ENSE00003470669,ENSE00003514713,ENSE00003578903,ENSE00003490119,ENSE00003639645,ENSE00003566789,ENSE00003583757,ENSE00003525510,ENSE00003578128,ENSE00003690110,ENSE00003576516,ENSE00003516432,ENSE00003507393,ENSE00003501225,ENSE00003472122,ENSE00003647058,ENSE00003547960,ENSE00003578227,ENSE00003468543,ENSE00003515746,ENSE00003486231,ENSE00001358622	1,38,59,102,146,189,222,264,329,370,416,467,545,572,634,672,707,734,758,789,823,860,918,973,1071,1137,1345,1393,1399,1442,1505,1526,1567,1636,1664	37,59,101,145,189,221,263,328,370,416,467,545,572,634,671,706,733,758,788,822,859,918,972,1070,1137,1344,1392,1398,1441,1505,1525,1567,1636,1664,1717	62467208,62484170,62493915,62495016,62498919,62500783,62501573,62508286,62524515,62525084,62525949,62532438,62534845,62535525,62537151,62537602,62538096,62538252,62538415,62543097,62544898,62546897,62549668,62552881,62555994,62560491,62565237,62566014,62566322,62571392,62578445,62580297,62585294,62588074,62592586	62467318,62484233,62494042,62495147,62499048,62500880,62501698,62508480,62524639,62525220,62526102,62532670,62534926,62535709,62537263,62537706,62538176,62538325,62538505,62543198,62545008,62547072,62549830,62553174,62556192,62561113,62565380,62566031,62566450,62571582,62578505,62580420,62585501,62588156,62592746
Q7Z3V4	UBE3B_HUMAN	9606	MFTLSQTSRAWFIDRARQAREERLVQKERERAAVVIQAHVRSFLCRSRLQRDIRREIDDFFKADDPESTKRSALCIFKIARKLLFLFRIKEDNERFEKLCRSILSSMDAENEPKVWYVSLACSKDLTLLWIQQIKNILWYCCDFLKQLKPEILQDSRLITLYLTMLVTFTDTSTWKILRGKGESLRPAMNHICANIMGHLNQHGFYSVLQILLTRGLARPRPCLSKGTLTAAFSLALRPVIAAQFSDNLIRPFLIHIMSVPALVTHLSTVTPERLTVLESHDMLRKFIIFLRDQDRCRDVCESLEGCHTLCLMGNLLHLGSLSPRVLEEETDGFVSLLTQTLCYCRKYVSQKKSNLTHWHPVLGWFSQSVDYGLNESMHLITKQLQFLWGVPLIRIFFCDILSKKLLESQEPAHAQPASPQNVLPVKSLLKRAFQKSASVRNILRPVGGKRVDSAEVQKVCNICVLYQTSLTTLTQIRLQILTGLTYLDDLLPKLWAFICELGPHGGLKLFLECLNNDTEESKQLLAMLMLFCDCSRHLITILDDIEVYEEQISFKLEELVTISSFLNSFVFKMIWDGIVENAKGETLELFQSVHGWLMVLYERDCRRRFTPEDHWLRKDLKPSVLFQELDRDRKRAQLILQYIPHVIPHKNRVLLFRTMVTKEKEKLGLVETSSASPHVTHITIRRSRMLEDGYEQLRQLSQHAMKGVIRVKFVNDLGVDEAGIDQDGVFKEFLEEIIKRVFDPALNLFKTTSGDERLYPSPTSYIHENYLQLFEFVGKMLGKAVYEGIVVDVPFASFFLSQLLGHHHSVFYSSVDELPSLDSEFYKNLTSIKRYDGDITDLGLTLSYDEDVMGQLVCHELIPGGKTIPVTNENKISYIHLMAHFRMHTQIKNQTAALISGFRSIIKPEWIRMFSTPELQRLISGDNAEIDLEDLKKHTVYYGGFHGSHRVIIWLWDILASDFTPDERAMFLKFVTSCSRPPLLGFAYLKPPFSIRCVEVSDDQDTGDTLGSVLRGFFTIRKREPGGRLPTSSTCFNLLKLPNYSKKSVLREKLRYAISMNTGFELS	12	109483552	109534779	FALSE	CM000674.2	GRCh38	ENSG00000151148	ENST00000342494	ENSP00000340596	ENSE00003473837,ENSE00002225203,ENSE00002314884,ENSE00002322501,ENSE00002313772,ENSE00002262084,ENSE00002297844,ENSE00002281798,ENSE00002323171,ENSE00002283647,ENSE00002264171,ENSE00003660828,ENSE00003578284,ENSE00002319951,ENSE00003594233,ENSE00003545225,ENSE00003629185,ENSE00003522371,ENSE00003510749,ENSE00003459025,ENSE00003659643,ENSE00003537357,ENSE00003530212,ENSE00003509151,ENSE00003532411,ENSE00001384874	1,54,95,115,150,182,211,238,274,314,373,428,484,541,581,619,653,693,752,789,835,857,876,937,975,1006	54,94,114,149,182,210,238,273,314,373,428,484,541,581,619,652,692,751,788,834,856,876,937,974,1005,1068	109483552,109483861,109486012,109486471,109488572,109489919,109491045,109497818,109498233,109499633,109501371,109503023,109507564,109509596,109510344,109511204,109516765,109521148,109521441,109523978,109524438,109526358,109529890,109530547,109533466,109534591	109483712,109483981,109486071,109486575,109488668,109490004,109491127,109497923,109498353,109499810,109501534,109503190,109507735,109509714,109510458,109511303,109516884,109521324,109521551,109524115,109524503,109526416,109530072,109530658,109533558,109534779
Q7Z3Y7	K1C28_HUMAN	9606	MSLQFSNGSRHVCLRSGAGSVRPLNGGAGFAGSSACGGSVAGSEFSCALGGGLGSVPGGSHAGGALGNAACIGFAGSEGGLLSGNEKVTMQNLNDRLASYLDNVRALEEANAELERKIKGWYEKYGPGSCRGLDHDYSRYHLTIEDLKNKIISSTTTNANVILQIDNARLAADDFRLKYENELTLHQNVEADINGLRRVLDELTLCRTDQELQYESLSEEMTYLKKNHEEEMKALQCAAGGNVNVEMNAAPGVDLAVLLNNMRAEYEALAEQNRKDAEAWFNEKSASLQQQISHDSGAATFARSQLTEMRRTLQTLEIQLQSLMATKHSLECSLTETESNYCTQLAQIQAQIGALEEQLHQVRTETEGQKLEYEHLLDVKVHLEKEIETYCRLIDGDGNSCSKSKGFGSGSPGNSSKDLSKTTLVKTVVEELDQRGKVLSSRIHSIEEKTSKMTNGKTEQRVPF	17	40799893	40792430	TRUE	CM000679.2	GRCh38	ENSG00000173908	ENST00000306658	ENSP00000305263	ENSE00001332417,ENSE00001332372,ENSE00002392066,ENSE00002377083,ENSE00001213485,ENSE00001181874,ENSE00001181861,ENSE00001181868	1,151,178,231,285,327,399,418	150,178,230,284,326,399,418,464	40799893,40798999,40798391,40797281,40797041,40794046,40793210,40792569	40799444,40798917,40798235,40797120,40796916,40793829,40793155,40792430
Q7Z3Y8	K1C27_HUMAN	9606	MSVRFSSTSRRLGSCGGTGSVRLSSGGAGFGAGNTCGVPGIGSGFSCAFGGSSSAGGYGGGLGGGSASCAAFTGNEHGLLSGNEKVTMQNLNDRLASYLENVRALEEANADLEQKIKGWYEKFGPGSCRGLDHDYSRYFPIIDELKNQIISATTSNAHVVLQNDNARLTADDFRLKFENELALHQSVEADINGLRRVLDELTLCRTDLEIQLETLSEELAYLKKNHEEEMKALQCAAGGNVNVEMNAAPGVDLTVLLNNMRAEYEALAEQNRRDAEAWFNEKSASLQQQISDDAGATTSARNELIEMKRTLQTLEIELQSLLATKHSLECSLTETESNYCAQLAQIQAQIGALEEQLHQVRTETEGQKLEYEQLLDIKVHLEKEIETYCLLIDGEDGSCSKSKGYGGPGNQTKDSSKTTIVKTVVEEIDPRGKVLSSRVHTVEEKSTKVNNKNEQRVSS	17	40782493	40777002	TRUE	CM000679.2	GRCh38	ENSG00000171446	ENST00000301656	ENSP00000301656	ENSE00001219512,ENSE00001332344,ENSE00002346882,ENSE00002348704,ENSE00002361960,ENSE00003624065,ENSE00003588239,ENSE00003527682	1,149,176,229,283,325,397,414	148,176,228,282,324,397,414,459	40782493,40781270,40780456,40779861,40779627,40777732,40777302,40777138	40782050,40781188,40780300,40779700,40779502,40777515,40777253,40777002
Q7Z3Y9	K1C26_HUMAN	9606	MSFRLSGGSRRICSRTGSGRLSGGGTGFVAGNVCVGSGARSSFSCTLEGISSGGSFCNSGGGLGSGACAGFLGNEHSLLSGNEKVTMQNLNDRLASYLDHVHALEEANADLEQKIKGWYEKCEPGSSREHDHDYSRYFSVIEDLKRQIISATICNASIVLQNDNARLTADDFRLKYENELALHHSVEADTSGLRRVLDELTLCTTDLEIQCETLSEELTYLKKSHEEEMEVLQYTAGGNVNVEMNATPGVDLTVLLNNMRAEYEDLAEQNRKDAEAWFNERSATLQQQISDHEGAATAARNELTELKRNLQTLEIELQSLMAVKHSYECSLAETEGNYCNQLQQIQDQIGVMEEQLQQIRTETEGQKLEYEQLLDVKIFLEKEIDIYCNLLDGEERKSKSTCYKSKGYRPVNSGNQAKDSTEETIVKTVVEELDQIGNLLSLRVHSVEEKSSKISNITVEQRVPSKAP	17	40772113	40766518	TRUE	CM000679.2	GRCh38	ENSG00000186393	ENST00000335552	ENSP00000334798	ENSE00003978270,ENSE00001332170,ENSE00002366597,ENSE00001332165,ENSE00001332164,ENSE00001332162,ENSE00001332161,ENSE00001332171	1,148,175,228,282,324,396,419	147,175,227,281,323,396,419,468	40772113,40771236,40770409,40770122,40769879,40769096,40767653,40766666	40771673,40771154,40770253,40769961,40769754,40768879,40767586,40766518
Q7Z3Z0	K1C25_HUMAN	9606	MSLRLSSASRRSCPRPTTGSLRLYGGGTSFGTGNSCGISGIGSGFSSAFGGSSSGGNTGGGNPCAGFTVNERGLLSGNEKVTMQNLNDRLASYLDSVHALEEANADLEQKIKGWYEKFGPGSCRGLDHDYSRYFPIIDDLKNQIIASTTSNANAVLQIDNARLTADDFRLKYENELALHQSVEADVNGLRRVLDEITLCRTDLEIQYETLSEEMTYLKKNHKEEMQVLQCAAGGNVNVEMNAAPGVDLTVLLNNMRAEYEALAEQNRRDAEAWFNEKSASLQQQISEDVGATTSARNELTEMKRTLQTLEIELQSLLATKHSLECSLTETESNYCAQLAQIQAQIGALEEQLHQVRTETEGQKLEYEQLLDIKLHLEKEIETYCLLIGGDDGACKSGGYKSKDYGSGNVGSQVKDPAKAIVVKKVLEEVDQRSKILTTRLHSLEEKSQSN	17	40755271	40748280	TRUE	CM000679.2	GRCh38	ENSG00000204897	ENST00000312150	ENSP00000310573	ENSE00001517352,ENSE00001332155,ENSE00002428523,ENSE00002362223,ENSE00002385823,ENSE00002380512,ENSE00001332146,ENSE00001926936	1,144,171,224,278,320,392,415	143,171,223,277,319,392,415,450	40755271,40754468,40754016,40751326,40751079,40750597,40749325,40748386	40754843,40754386,40753860,40751165,40750954,40750380,40749258,40748280
Q7Z3Z2	RD3_HUMAN	9606	MSLISWLRWNEAPSRLSTRSPAEMVLETLMMELTGQMREAERQQRERSNAVRKVCTGVDYSWLASTPRSTYDLSPIERLQLEDVCVKIHPSYCGPAILRFRQLLAEQEPEVQEVSQLFRSVLQEVLERMKQEEEAHKLTRQWSLRPRGSLATFKTRARISPFASDIRTISEDVERDTPPPLRSWSMPEFRAPKAD	1	211481415	211479039	TRUE	CM000663.2	GRCh38	ENSG00000198570	ENST00000367002	ENSP00000355969	ENSE00001443211,ENSE00003662277	1,99	99,195	211481415,211479327	211481120,211479039
Q7Z3Z4	PIWL4_HUMAN	9606	MSGRARVKARGIARSPSATEVGRIQASPLPRSVDLSNNEASSSNGFLGTSRISTNDKYGISSGDAGSTFMERGVKNKQDFMDLSICTREKLAHVRNCKTGSSGIPVKLVTNLFNLDFPQDWQLYQYHVTYIPDLASRRLRIALLYSHSELSNKAKAFDGAILFLSQKLEEKVTELSSETQRGETIKMTITLKRELPSSSPVCIQVFNIIFRKILKKLSMYQIGRNFYNPSEPMEIPQHKLSLWPGFAISVSYFERKLLFSADVSYKVLRNETVLEFMTALCQRTGLSCFTQTCEKQLIGLIVLTRYNNRTYSIDDIDWSVKPTHTFQKRDGTEITYVDYYKQQYDITVSDLNQPMLVSLLKKKRNDNSEAQLAHLIPELCFLTGLTDQATSDFQLMKAVAEKTRLSPSGRQQRLARLVDNIQRNTNARFELETWGLHFGSQISLTGRIVPSEKILMQDHICQPVSAADWSKDIRTCKILNAQSLNTWLILCSDRTEYVAESFLNCLRRVAGSMGFNVDYPKIIKVQENPAAFVRAIQQYVDPDVQLVMCILPSNQKTYYDSIKKYLSSDCPVPSQCVLARTLNKQGMMMSIATKIAMQMTCKLGGELWAVEIPLKSLMVVGIDVCKDALSKDVMVVGCVASVNPRITRWFSRCILQRTMTDVADCLKVFMTGALNKWYKYNHDLPARIIVYRAGVGDGQLKTLIEYEVPQLLSSVAESSSNTSSRLSVIVVRKKCMPRFFTEMNRTVQNPPLGTVVDSEATRNEWYDFYLISQVACRGTVSPTYYNVIYDDNGLKPDHMQRLTFKLCHLYYNWPGIVSVPAPCQYAHKLTFLVAQSIHKEPSLELANHLFYL	11	94567519	94620989	FALSE	CM000673.2	GRCh38	ENSG00000134627	ENST00000299001	ENSP00000299001	ENSE00001335558,ENSE00003466022,ENSE00003563525,ENSE00001099044,ENSE00000915750,ENSE00001195421,ENSE00001195418,ENSE00001195411,ENSE00000915754,ENSE00000915755,ENSE00001262088,ENSE00002317659,ENSE00001718590,ENSE00003619193,ENSE00001785165,ENSE00003607961,ENSE00003458792,ENSE00003547350,ENSE00003525117,ENSE00003555840	1,30,56,100,172,212,239,305,343,384,423,461,522,547,614,648,672,723,765,815	29,56,100,171,212,239,305,342,384,423,460,522,546,613,648,672,723,765,814,852	94567519,94568730,94574999,94577278,94583448,94585445,94587050,94589121,94593518,94595309,94597804,94601795,94603984,94607439,94608583,94616493,94617954,94619760,94619997,94620876	94567605,94568808,94575130,94577492,94583569,94585525,94587247,94589232,94593641,94595426,94597915,94601979,94604056,94607639,94608686,94616563,94618107,94619885,94620144,94620989
Q7Z401	MYCPP_HUMAN	9606	MIEDKGPRVADYFVVAGLTDVSKPLEEEIHFNDACHKVAKPKEPITDVSVIIKSLGEEVPQDYICIDVTPTGLSADLNNGSLVGPQIYLCYRRGRDKPPLTDLGVLYDWKERLKQGCEIIQSTPYGRPANISGSTSSQRIYITYRRASENMTQNTLAVTDICIIIPSKGESPPHTFCKVDKNLNNSMWGSAVYLCYKKSVAKTNTVSYKAGLICRYPQEDYESFSLPESVPLFCLPMGATIECWPSNSKYPLPVFSTFVLTGASAEKVYGAAIQFYEPYSEENLTEKQRLLLGLTSADGKSDSSKTIHTNKCICLLSHWPFFDAFRKFLTFLYRYSISGPHVLPIEKHISHFMHKVPFPSPQRPRILVQLSPHDNLILSQPVSSPLPLSGGKFSTLLQNLGPENAVTLLVFAVTEHKILIHSLRPSVLTSVTEALVSMIFPFHWPCPYVPLCPLALADVLSAPCPFIVGIDSRYFDLYDPPPDVSCVDVDTNTISQIGDKKNVAWKILPKKPCKNLMNTLNNLHQQLAKLQQRPRDDGLMDLAINDYDFNSGKRLHMIDLEIQEAFLFFMASILKGYRSYLRPITQAPSETATDAASLFALQAFLRSRDRSHQKFYNMMTKTQMFIRFIEECSFVSDKDASLAFFDDCVDKVDMDKSGEVRLIELDESFKSEHTVFVTPPEIPHLPNGEEPPLQYSYNGFPVLRNNLFERPEGFLQAKKNKLPSKSSSPNSPLPMFRRTKQEIKSAHKIAKRYSSIPQMWSRCLLRHCYGLWFICLPAYVKVCHSKVRALKTAYDVLKKMQSKKMDPPDEVCYRILMQLCGQYDQPVLAVRVLFEMQKAGIDPNAITYGYYNKAVLESTWPSRSRSGYFLWTKVRNVVLGVTQFKRALKKHAHLSQTTLSGGQSDLGYNSLSKDEVRRGDTSTEDIQEEKDKKGSDCSSLSESESTKGSADCLPKLSYQNSSSIVRLTGTSNNSAGKISGESMESTPELLLISSLEDTNETRNIQSRCFRKRHKSDNETNLQQQVVWGNRNRNLSGGVLMGFMLNRINQEATPGDIVEKLGADAKILSNVISKSTRPNTLDIGKPPLRSKRDSLEKESSDDDTPFDGSNYLADKVDSPVIFDLEDLDSETDVSKAGCVATQNPKRIQRMNSSFSVKPFEKTDVATGFDPLSLLVAETEQQQKEEEEEDEDDSKSISTPSARRDLAEEIVMYMNNMSSPLTSRTPSIDLQRACDDKLNKKSPPLVKACRRSSLPPNSPKPVRLTKSKSYTKSEEKPRDRLWSSPAFSPTCPFREESQDTLTHSSPSFNLDTLLVPKLDVLRNSMFTAGKGVAEKASKWYSRFTMYTTSSKDQSSDRTSLSSVGAQDSESTSLTDEDVCHELEGPISSQETSATSGTKRIDLSRISLESSASLEGSLSKFALPGKSEVTSSFNASNTNIFQNYAMEVLISSCSRCRTCDCLVHDEEIMAGWTADDSNLNTTCPFCGNIFLPFLNIEIRDLRRPGRYFLKSSPSTENMHFPSSISSQTRQSCISTSASGLDTSALSVQGNFDLNSKSKLQENFCTRSIQIPANRSKTAMSKCPIFPMARSISTSGPLDKEDTGRQKLISTGSLPATLQGATDSLGLEWHLPSPDPVTVPYLSPLVVWKELESLLENEGDHAITVADFVDHHPIVFWNLVWYFRRLDLPSNLPGLILSSEHCNKYSKIPRHCMSEDSKYVLIQMLWDNMKLHQDPGQPLYILWNAHTQKYPMVHLLQKSDNSFNQELLKSMVKSIKMNDVYGPMSQILETLNKCPHFKRQRSLYREILFLSLVALGRENIDIDAFDKEYKMAYDRLTPSQVKSTHNCDRPPSTGVMECRKTFGEPYL	15	65756450	65661854	TRUE	CM000677.2	GRCh38	ENSG00000174485	ENST00000431932	ENSP00000396830	ENSE00003688150,ENSE00003542774,ENSE00003601045,ENSE00003507199,ENSE00003689131,ENSE00003573919,ENSE00003475525,ENSE00003474145,ENSE00003666732,ENSE00003527182,ENSE00003651386,ENSE00001200263,ENSE00001200260,ENSE00001200285,ENSE00001268791,ENSE00001268784,ENSE00003524223,ENSE00003615058,ENSE00001268755,ENSE00001268749,ENSE00001268744,ENSE00001268736,ENSE00001268733,ENSE00001268728,ENSE00001268723,ENSE00001268715,ENSE00000885263,ENSE00000885262,ENSE00003528421,ENSE00002603269	1,104,188,211,268,347,370,389,438,496,530,603,652,696,742,811,854,901,940,984,1350,1413,1445,1503,1552,1619,1704,1743,1797,1819	104,187,211,267,347,369,389,437,496,530,603,651,696,741,810,853,901,940,984,1349,1413,1444,1503,1552,1618,1703,1743,1797,1819,1863	65756450,65752628,65741784,65738875,65737945,65732818,65731700,65729678,65729247,65722948,65717996,65715623,65706224,65703008,65702511,65701890,65701192,65697383,65696497,65691511,65676634,65671886,65670188,65669925,65668123,65667703,65665462,65664722,65664394,65661987	65756140,65752379,65741715,65738706,65737707,65732752,65731642,65729534,65729072,65722848,65717778,65715478,65706091,65702873,65702305,65701762,65701051,65697267,65696366,65690415,65676445,65671792,65670013,65669779,65667925,65667449,65665345,65664560,65664330,65661854
Q7Z403	TMC6_HUMAN	9606	MAQPLAFILDVPETPGDQGQGPSPYDESEVHDSFQQLIQEQSQCTAQEGLELQQREREVTGSSQQTLWRPEGTQSTATLRILASMPSRTIGRSRGAIISQYYNRTVQLRCRSSRPLLGNFVRSAWPSLRLYDLELDPTALEEEEKQSLLVKELQSLAVAQRDHMLRGMPLSLAEKRSLREKSRTPRGKWRGQPGSGGVCSCCGRLRYACVLALHSLGLALLSALQALMPWRYALKRIGGQFGSSVLSYFLFLKTLLAFNALLLLLLVAFIMGPQVAFPPALPGPAPVCTGLELLTGAGCFTHTVMYYGHYSNATLNQPCGSPLDGSQCTPRVGGLPYNMPLAYLSTVGVSFFITCITLVYSMAHSFGESYRVGSTSGIHAITVFCSWDYKVTQKRASRLQQDNIRTRLKELLAEWQLRHSPRSVCGRLRQAAVLGLVWLLCLGTALGCAVAVHVFSEFMIQSPEAAGQEAVLLVLPLVVGLLNLGAPYLCRVLAALEPHDSPVLEVYVAICRNLILKLAILGTLCYHWLGRRVGVLQGQCWEDFVGQELYRFLVMDFVLMLLDTLFGELVWRIISEKKLKRRRKPEFDIARNVLELIYGQTLTWLGVLFSPLLPAVQIIKLLLVFYVKKTSLLANCQAPRRPWLASHMSTVFLTLLCFPAFLGAAVFLCYAVWQVKPSSTCGPFRTLDTMYEAGRVWVRHLEAAGPRVSWLPWVHRYLMENTFFVFLVSALLLAVIYLNIQVVRGQRKVICLLKEQISNEGEDKIFLINKLHSIYERKEREERSRVGTTEEAAAPPALLTDEQDA	17	78126832	78113151	TRUE	CM000679.2	GRCh38	ENSG00000141524	ENST00000322914	ENSP00000313408	ENSE00003593893,ENSE00003594520,ENSE00003554861,ENSE00003785380,ENSE00003677498,ENSE00003564863,ENSE00003646190,ENSE00003636150,ENSE00003585551,ENSE00003482408,ENSE00003549600,ENSE00003551574,ENSE00003550935,ENSE00003676961,ENSE00003579700,ENSE00003563512,ENSE00003479171,ENSE00003573648,ENSE00002892511	1,19,61,91,144,179,212,298,361,410,462,512,572,604,630,674,733,760,785	19,61,91,144,179,211,297,361,409,461,512,572,604,629,674,733,759,785,805	78126832,78126648,78126366,78125884,78125263,78124985,78124781,78124179,78122749,78121711,78121164,78120832,78119392,78119046,78117935,78117644,78117347,78113624,78113211	78126777,78126524,78126277,78125726,78125158,78124889,78124524,78123989,78122605,78121556,78121013,78120653,78119297,78118971,78117802,78117468,78117269,78113548,78113151
Q7Z406	MYH14_HUMAN	9606	MAAVTMSVPGRKAPPRPGPVPEAAQPFLFTPRGPSAGGGPGSGTSPQVEWTARRLVWVPSELHGFEAAALRDEGEEEAEVELAESGRRLRLPRDQIQRMNPPKFSKAEDMAELTCLNEASVLHNLRERYYSGLIYTYSGLFCVVINPYKQLPIYTEAIVEMYRGKKRHEVPPHVYAVTEGAYRSMLQDREDQSILCTGESGAGKTENTKKVIQYLAHVASSPKGRKEPGVPGELERQLLQANPILEAFGNAKTVKNDNSSRFGKFIRINFDVAGYIVGANIETYLLEKSRAIRQAKDECSFHIFYQLLGGAGEQLKADLLLEPCSHYRFLTNGPSSSPGQERELFQETLESLRVLGFSHEEIISMLRMVSAVLQFGNIALKRERNTDQATMPDNTAAQKLCRLLGLGVTDFSRALLTPRIKVGRDYVQKAQTKEQADFALEALAKATYERLFRWLVLRLNRALDRSPRQGASFLGILDIAGFEIFQLNSFEQLCINYTNEKLQQLFNHTMFVLEQEEYQREGIPWTFLDFGLDLQPCIDLIERPANPPGLLALLDEECWFPKATDKSFVEKVAQEQGGHPKFQRPRHLRDQADFSVLHYAGKVDYKANEWLMKNMDPLNDNVAALLHQSTDRLTAEIWKDVEGIVGLEQVSSLGDGPPGGRPRRGMFRTVGQLYKESLSRLMATLSNTNPSFVRCIVPNHEKRAGKLEPRLVLDQLRCNGVLEGIRICRQGFPNRILFQEFRQRYEILTPNAIPKGFMDGKQACEKMIQALELDPNLYRVGQSKIFFRAGVLAQLEEERDLKVTDIIVSFQAAARGYLARRAFQKRQQQQSALRVMQRNCAAYLKLRHWQWWRLFTKVKPLLQVTRQDEVLQARAQELQKVQELQQQSAREVGELQGRVAQLEEERARLAEQLRAEAELCAEAEETRGRLAARKQELELVVSELEARVGEEEECSRQMQTEKKRLQQHIQELEAHLEAEEGARQKLQLEKVTTEAKMKKFEEDLLLLEDQNSKLSKERKLLEDRLAEFSSQAAEEEEKVKSLNKLRLKYEATIADMEDRLRKEEKGRQELEKLKRRLDGESSELQEQMVEQQQRAEELRAQLGRKEEELQAALARAEDEGGARAQLLKSLREAQAALAEAQEDLESERVARTKAEKQRRDLGEELEALRGELEDTLDSTNAQQELRSKREQEVTELKKTLEEETRIHEAAVQELRQRHGQALGELAEQLEQARRGKGAWEKTRLALEAEVSELRAELSSLQTARQEGEQRRRRLELQLQEVQGRAGDGERARAEAAEKLQRAQAELENVSGALNEAESKTIRLSKELSSTEAQLHDAQELLQEETRAKLALGSRVRAMEAEAAGLREQLEEEAAARERAGRELQTAQAQLSEWRRRQEEEAGALEAGEEARRRAAREAEALTQRLAEKTETVDRLERGRRRLQQELDDATMDLEQQRQLVSTLEKKQRKFDQLLAEEKAAVLRAVEERERAEAEGREREARALSLTRALEEEQEAREELERQNRALRAELEALLSSKDDVGKSVHELERACRVAEQAANDLRAQVTELEDELTAAEDAKLRLEVTVQALKTQHERDLQGRDEAGEERRRQLAKQLRDAEVERDEERKQRTLAVAARKKLEGELEELKAQMASAGQGKEEAVKQLRKMQAQMKELWREVEETRTSREEIFSQNRESEKRLKGLEAEVLRLQEELAASDRARRQAQQDRDEMADEVANGNLSKAAILEEKRQLEGRLGQLEEELEEEQSNSELLNDRYRKLLLQVESLTTELSAERSFSAKAESGRQQLERQIQELRGRLGEEDAGARARHKMTIAALESKLAQAEEQLEQETRERILSGKLVRRAEKRLKEVVLQVEEERRVADQLRDQLEKGNLRVKQLKRQLEEAEEEASRAQAGRRRLQRELEDVTESAESMNREVTTLRNRLRRGPLTFTTRTVRQVFRLEEGVASDEEAEEAQPGSGPSPEPEGSPPAHPQ	19	50210366	50309787	FALSE	CM000681.2	GRCh38	ENSG00000105357	ENST00000376970	ENSP00000366169	ENSE00001125634,ENSE00003730737,ENSE00003733339,ENSE00000899930,ENSE00003745853,ENSE00003717649,ENSE00003722218,ENSE00003748715,ENSE00003743055,ENSE00003754209,ENSE00003736830,ENSE00000900047,ENSE00000900051,ENSE00000900060,ENSE00001190531,ENSE00001724497,ENSE00001780190,ENSE00001059505,ENSE00001059524,ENSE00001125505,ENSE00001125499,ENSE00003713514,ENSE00001408221,ENSE00001337745,ENSE00003734450,ENSE00003732887,ENSE00003725518,ENSE00003726655,ENSE00003723064,ENSE00001059523,ENSE00001125256,ENSE00003596943,ENSE00003572578,ENSE00003684771,ENSE00003663681,ENSE00003644341,ENSE00003549367,ENSE00003553804,ENSE00003538273,ENSE00001387954	1,136,188,197,232,263,284,317,364,396,436,487,545,603,641,704,744,768,821,858,902,971,1017,1058,1115,1186,1235,1304,1339,1390,1473,1544,1615,1669,1712,1741,1783,1852,1889,1946	135,188,197,231,262,284,317,364,396,435,486,544,602,641,703,744,767,821,857,901,970,1016,1058,1115,1186,1234,1303,1338,1389,1472,1543,1614,1668,1711,1741,1782,1852,1888,1946,1995	50210366,50217615,50223083,50223247,50225585,50226903,50230525,50231930,50244242,50247004,50248987,50249650,50250515,50252639,50257299,50259144,50260646,50261475,50263312,50266877,50268161,50271409,50271849,50272560,50275991,50276757,50278083,50280037,50280231,50281594,50286482,50289436,50290887,50292261,50293233,50293564,50301661,50307049,50309005,50309640	50210770,50217771,50223110,50223349,50225677,50226966,50230623,50232070,50244337,50247122,50249139,50249823,50250688,50252753,50257486,50259265,50260715,50261635,50263420,50267008,50268367,50271546,50271972,50272731,50276203,50276901,50278289,50280141,50280383,50281842,50286694,50289648,50291048,50292389,50293321,50293687,50301869,50307157,50309177,50309787
Q7Z407	CSMD3_HUMAN	9606	MKGIRKGESRAKESKPWEPGKRRCAKCGRLDFILMKKMGIKSGFTFWNLVFLLTVSCVKGFIYTCGGTLKGLNGTIESPGFPYGYPNGANCTWVIIAEERNRIQIVFQSFALEEEYDYLSLYDGHPHPTNFRTRLTGFHLPPPVTSTKSVFSLRLTSDFAVSAHGFKVYYEELQSSSCGNPGVPPKGVLYGTRFDVGDKIRYSCVTGYILDGHPQLTCIANSVNTASWDFPVPICRAEDACGGTMRGSSGIISSPSFPNEYHNNADCTWTIVAEPGDTISLIFTDFQMEEKYDYLEIEGSEPPTIWLSGMNIPPPIISNKNWLRLHFVTDSNHRYRGFSAPYQGSSTLTHTTSTGELEEHNRTTTGAIAVASTPADVTVSSVTAVTIHRLSEEQRVQVTSLRNSGLDPNTSKDGLSPHPADTQSTRRRPRHAEQIERTKELAVVTHRVKKAIDFKSRGFKLFPGKDNSNKFSILNEGGIKTASNLCPDPGEPENGKRIGSDFSLGSTVQFSCDEDYVLQGAKSITCQRIAEVFAAWSDHRPVCKVKTCGSNLQGPSGTFTSPNFPFQYDSNAQCVWVITAVNTNKVIQINFEEFDLEIGYDTLTIGDGGEVGDPRTVLQVLTGSFVPDLIVSMSSQMWLHLQTDESVGSVGFKVNYKEIEKESCGDPGTPLYGIREGDGFSNRDVLRFECQFGFELIGEKSIVCQENNQWSANIPICIFPCLSNFTAPMGTVLSPDYPEGYGNNLNCIWTIISDPGSRIHLSFNDFDLESQFDFLAVKDGDSPESPILGTFTGAEVPSHLTSNSHILRLEFQADHSMSGRGFNITYNTFGHNECPDPGIPINARRFGDNFQLGSSISVICEEGFIKTQGTETITCILMDGKVMWSGLIPKCGAPCGGHFSAPSGVILSPGWPGYYKDSLNCEWVIEAEPGHSIKITFERFQTELNYDVLEVHDGPNLLSPLLGSYNGTQVPQFLFSSSNFIYLLFTTDNSRSNNGFKIHYESVTVNTYSCLDPGIPVHGRRYGHDFSIGSTVSFSCDSGYRLSHEEPLLCEKNHWWSHPLPTCDALCGGDVRGPSGTILSPGYPEFYPNSLNCTWTVDVTHGKGVQFNFHTFHLEDHHDYLLITENGSFTQPLARLTGSDLPPTINAGLYGNFRAQLRFISDFSISYEGFNITFSEYNLEPCEDPGIPQYGSRIGFNFGIGDTLTFSCSSGYRLEGTSEIICLGGGRRVWSAPLPRCVAECGASATNNEGILLSPNYPLNYENNHECIYSIQVQAGKGINISARTFHLAQGDVLKIYDGKDKTTHLLGAFTGASMRGLTLSSTSNQLWLEFNSDTEGTDEGFQLVYTSFELSHCEDPGIPQFGYKISDQGHFAGSTIIYGCNPGYTLHGSSLLKCMTGERRAWDYPLPSCIAECGGRFKGESSGRILSPGYPFPYDNNLRCMWMIEVDPGNIVSLQFLAFDTEASHDILRVWDGPPENDMLLKEISGSLIPEGIHSTLNIVTIQFDTDFYISKSGFAIQFSSSVATACRDPGVPMNGTRNGDGREPGDTVVFQCDPGYELQGEERITCIQVENRYFWQPSPPVCIAPCGGNLTGSSGFILSPNFPHPYPHSRDCDWTITVNADYVISLAFISFSIEPNYDFLYIYDGPDSNSPLIGSFQDSKLPERIESSSNTMHLAFRSDGSVSYTGFHLEYKAKLRESCFDPGNIMNGTRLGMDYKLGSTVTYYCDAGYVLQGYSTLTCIMGDDGRPGWNRALPSCHAPCGSRSTGSEGTVLSPNYPKNYSVGHNCVYSIAVPKEFVVFGQFVFFQTSLHDVVEVYDGPTQQSSLLSSLSGSHSGESLPLSSGNQITIRFTSVGPITAKGFHFVYQAVPRTSSTQCSSVPEPRFGRRIGNEFAVGSSVLFDCNPGYILHGSIAIRCETVPNSLAQWNDSLPTCIVPCGGILTKRKGTILSPGYPEPYDNNLNCVWKITVPEGAGIQVQVVSFATEHNWDSLDFYDGGDNNAPRLGSYSGTTIPHLLNSTSNNLYLNFQSDISVSAAGFHLEYTAIGLDSCPEPQTPSSGIKIGDRYMVGDVVSFQCDQGYSLQGHSHITCMPGPVRRWNYPIPICLAQCGGAMSDFSGVILSPGFPGNYPSSLDCTWTINLPIGFGVHLQFVNFSTETIHDYLEVRSGSSETSTVIGRLSGPQIPSSLFSTTHETSLYFHSDYSQNKQGFHIVYQAYQLQSCPDPRPFRNGFVIGNDFTVGQTISFECFPGYTLIGNSALTCLHGVSRNWNHPLPRCEALCGGNITAMNGTIYSPGYPDEYPNFQDCFWLVRVPPGNGIYINFTVLQTEPIYDFITVWDGPDQNSPQIGQFSGNTALESVYSTSNQILIKFHSDFTTSGFFVLSYHAYQLRVCQPPPPVPNAEILTEDDEFEIGDIIRYQCLPGFTLVGNAILTCRLGERLQMDGAPPVCQVLCPANELRLDSTGVILSPGYPDSYPNLQMCAWSISVEKGYNITMFVEFFQTEKEFDVLQVYDGPNIQSPVLISLSGDYSSAFNITSNGHEVFLQWSADHGNNKKGFRIRYIAFYCSTPESPPHGYIISQTGGQLNSVVRWACDRGFRLVGKSSAVCRKSSYGYHAWDAPVPACQAISCGIPKAPTNGGILTTDYLVGTRVTYFCNDGYRLSSKELTTAVCQSDGTWSNHNKTPRCVVVTCPSINSFILEHGRWRIVNGSHYEYKTKVVFSCDPGYHGLGPASIECLPNGTWSWRNERPYCQIISCGELPTPPNGNKIGTQTSYGSTAIFTCDLGFMLVGSAVRECLSSGLWSESETRCLAGHCGIPELIVNGQVIGENYGYRDTVVYQCNPGFRLIGSSVRICQQDHNWSGQLPSCVPVSCGHPGSPIYGRTSGNGFNFNDVVTFSCNIGYLMQGPTKAQCQANRQWSHPPPMCKVVNCSDPGIPANSKRESKIEHGNFTYGTVVFYDCNPGYFLFGSSVLICQPNGQWDKPLPECIMIDCGHPGVPPNAVLSGEKYTFGSTVHYSCTGKRSLLGQSSRTCQLNGHWSGSQPHCSGDATGTCGDPGTPGHGSRQESNFRTKSTVRYACDTGYILHGSEERTCLANGSWTGRQPECKAVQCGNPGTTANGKVFRIDGTTFSSSVIYSCMEGYILSGPSVRQCTANGTWSGTLPNCTIISCGDPGIPANGLRYGDDYVVGQNVSYMCQPGYTMELNGSRIRTCTINGTWSGVMPTCRAVTCPTPPQISNGRLEGTNFDWGFSISYICSPGYELSFPAVLTCVGNGTWSGEVPQCLPKFCGDPGIPAQGKREGKSFIYQSEVSFSCNFPFILVGSSTRICQADGTWSGSSPHCIEPTQTSCENPGVPRHGSQNNTFGFQVGSVVQFHCKKGHLLQGSTTRTCLPDLTWSGIQPECIPHSCKQPETPAHANVVGMDLPSHGYTLIYTCQPGFFLAGGTEHRVCRSDNTWTGKVPICEAGSKILVKDPRPALGTPSPKLSVPDDVFAQNYIWKGSYNFKGRKQPMTLTVTSFNASTGRVNATLSNSNMELLLSGVYKSQEARLMLRIYLIKVPAHASVKKMKEENWAMDGFVSAEPDGATYVFQGFIQGKDYGQFGLQRLGLNMSEGSNSSNQPHGTNSSSVAIAILVPFFALIFAGFGFYLYKQRTAPKTQYTGCSVHENNNGQAAFENPMYDTNAKSVEGKAVRFDPNLNTVCTMV	8	113436854	112224774	TRUE	CM000670.2	GRCh38	ENSG00000164796	ENST00000297405	ENSP00000297405	ENSE00001850376,ENSE00003541532,ENSE00003677698,ENSE00003593652,ENSE00003525796,ENSE00001340490,ENSE00001382041,ENSE00001340489,ENSE00001340488,ENSE00001338822,ENSE00001338821,ENSE00001338818,ENSE00001338816,ENSE00001338813,ENSE00001338810,ENSE00001338807,ENSE00001654237,ENSE00001338804,ENSE00001338801,ENSE00001338799,ENSE00001310683,ENSE00001298292,ENSE00001319430,ENSE00001328227,ENSE00001307820,ENSE00001327720,ENSE00001306738,ENSE00001315308,ENSE00001295519,ENSE00001324568,ENSE00001304025,ENSE00001087603,ENSE00001292210,ENSE00001087609,ENSE00001291336,ENSE00001087598,ENSE00001087593,ENSE00001320189,ENSE00001298881,ENSE00001313565,ENSE00001087599,ENSE00001338535,ENSE00001087586,ENSE00003625104,ENSE00003468583,ENSE00003609061,ENSE00003593844,ENSE00003603374,ENSE00003679078,ENSE00001338528,ENSE00001338526,ENSE00001374942,ENSE00001338524,ENSE00001338522,ENSE00001338521,ENSE00001338520,ENSE00001338519,ENSE00001201268,ENSE00001201313,ENSE00001087561,ENSE00001087557,ENSE00001087542,ENSE00003676836,ENSE00003612710,ENSE00003686676,ENSE00003615817,ENSE00003523375,ENSE00003684193,ENSE00003508574,ENSE00003520668,ENSE00001924906	1,60,134,172,237,306,344,448,474,503,545,586,620,658,719,828,893,939,1002,1065,1104,1176,1239,1296,1348,1412,1454,1522,1586,1632,1695,1760,1799,1837,1869,1937,1979,2011,2046,2086,2109,2148,2218,2281,2340,2389,2416,2454,2517,2566,2629,2691,2756,2814,2872,2930,2992,3050,3111,3170,3230,3288,3346,3371,3408,3468,3490,3543,3581,3610,3655	60,134,172,237,306,344,448,474,503,545,585,620,658,719,828,893,939,1002,1065,1104,1176,1239,1295,1348,1412,1454,1522,1586,1632,1695,1760,1799,1837,1869,1937,1978,2011,2046,2085,2109,2148,2218,2281,2340,2389,2416,2454,2517,2566,2629,2691,2756,2814,2872,2930,2992,3050,3111,3170,3230,3288,3346,3370,3408,3468,3490,3543,3580,3610,3655,3707	113436854,113314793,113278704,113173916,113098963,113019179,112976148,112954761,112947877,112921751,112859266,112829789,112800274,112690050,112685732,112682636,112666415,112656341,112650349,112645225,112638911,112637005,112587235,112573657,112556954,112552720,112550873,112517225,112506829,112503977,112492683,112472707,112409032,112408413,112406727,112390788,112383663,112380456,112352534,112351244,112346213,112341686,112337731,112336829,112335474,112319981,112318950,112314617,112314052,112311166,112306192,112304915,112301966,112296006,112292710,112291695,112289538,112287246,112281350,112265590,112263812,112255427,112254326,112247131,112244573,112241785,112237348,112234477,112231632,112228891,112224930	113436677,113314571,113278592,113173722,113098756,113019067,112975837,112954684,112947790,112921627,112859145,112829686,112800162,112689868,112685406,112682442,112666277,112656154,112650161,112645109,112638696,112636817,112587066,112573501,112556763,112552594,112550671,112517034,112506691,112503790,112492489,112472591,112408919,112408318,112406524,112390664,112383567,112380352,112352416,112351175,112346097,112341477,112337543,112336652,112335329,112319901,112318837,112314429,112313906,112310978,112306007,112304721,112301793,112295833,112292537,112291510,112289365,112287064,112281174,112265411,112263639,112255254,112254253,112247020,112244394,112241720,112237190,112234365,112231545,112228756,112224774
Q7Z408	CSMD2_HUMAN	9606	MRLISIAPGPRWQVQSHHPRSAGQNCTFQLHGPNGTVESPGFPYGYPNYANCTWTITAEEQHRIQLVFQSFALEEDFDVLSVFDGPPQPENLRTRLTGFQLPATIVSAATTLSLRLISDYAVSAQGFHATYEVLPSHTCGNPGRLPNGIQQGSTFNLGDKVRYSCNLGFFLEGHAVLTCHAGSENSATWDFPLPSCRADDACGGTLRGQSGIISSPHFPSEYHNNADCTWTILAELGDTIALVFIDFQLEDGYDFLEVTGTEGSSLWFTGASLPAPVISSKNWLRLHFTSDGNHRQRGFSAQYQVKKQIELKSRGVKLMPSKDNSQKTSVLTQVGVSQGHNMCPDPGIPERGKRLGSDFRLGSSVQFTCNEGYDLQGSKRITCMKVSDMFAAWSDHRPVCRARMCDAHLRGPSGIITSPNFPIQYDNNAHCVWIITALNPSKVIKLAFEEFDLERGYDTLTVGDGGQDGDQKTVLYILTGTSVPDLIVSTNHQMWLLFQTDGSGSSLGFKASYEEIEQGSCGDPGIPAYGRREGSRFHHGDTLKFECQPAFELVGQKAITCQKNNQWSAKKPGCVFSCFFNFTSPSGVVLSPNYPEDYGNHLHCVWLILARPESRIHLAFNDIDVEPQFDFLVIKDGATAEAPVLGTFSGNQLPSSITSSGHVARLEFQTDHSTGKRGFNITFTTFRHNECPDPGVPVNGKRFGDSLQLGSSISFLCDEGFLGTQGSETITCVLKEGSVVWNSAVLRCEAPCGGHLTSPSGTILSPGWPGFYKDALSCAWVIEAQPGYPIKITFDRFKTEVNYDTLEVRDGRTYSAPLIGVYHGTQVPQFLISTSNYLYLLFSTDKSHSDIGFQLRYETITLQSDHCLDPGIPVNGQRHGNDFYVGALVTFSCDSGYTLSDGEPLECEPNFQWSRALPSCEALCGGFIQGSSGTILSPGFPDFYPNNLNCTWIIETSHGKGVFFTFHTFHLESGHDYLLITENGSFTQPLRQLTGSRLPAPISAGLYGNFTAQVRFISDFSMSYEGFNITFSEYDLEPCEEPEVPAYSIRKGLQFGVGDTLTFSCFPGYRLEGTARITCLGGRRRLWSSPLPRCVAECGNSVTGTQGTLLSPNFPVNYNNNHECIYSIQTQPGKGIQLKARAFELSEGDVLKVYDGNNNSARLLGVFSHSEMMGVTLNSTSSSLWLDFITDAENTSKGFELHFSSFELIKCEDPGTPKFGYKVHDEGHFAGSSVSFSCDPGYSLRGSEELLCLSGERRTWDRPLPTCVAECGGTVRGEVSGQVLSPGYPAPYEHNLNCIWTIEAEAGCTIGLHFLVFDTEEVHDVLRIWDGPVESGVLLKELSGPALPKDLHSTFNSVVLQFSTDFFTSKQGFAIQFSVSTATSCNDPGIPQNGSRSGDSWEAGDSTVFQCDPGYALQGSAEISCVKIENRFFWQPSPPTCIAPCGGDLTGPSGVILSPNYPEPYPPGKECDWKVTVSPDYVIALVFNIFNLEPGYDFLHIYDGRDSLSPLIGSFYGSQLPGRIESSSNSLFLAFRSDASVSNAGFVIDYTENPRESCFDPGSIKNGTRVGSDLKLGSSVTYYCHGGYEVEGTSTLSCILGPDGKPVWNNPRPVCTAPCGGQYVGSDGVVLSPNYPQNYTSGQICLYFVTVPKDYVVFGQFAFFHTALNDVVEVHDGHSQHSRLLSSLSGSHTGESLPLATSNQVLIKFSAKGLAPARGFHFVYQAVPRTSATQCSSVPEPRYGKRLGSDFSVGAIVRFECNSGYALQGSPEIECLPVPGALAQWNVSAPTCVVPCGGNLTERRGTILSPGFPEPYLNSLNCVWKIVVPEGAGIQIQVVSFVTEQNWDSLEVFDGADNTVTMLGSFSGTTVPALLNSTSNQLYLHFYSDISVSAAGFHLEYKTVGLSSCPEPAVPSNGVKTGERYLVNDVVSFQCEPGYALQGHAHISCMPGTVRRWNYPPPLCIAQCGGTVEEMEGVILSPGFPGNYPSNMDCSWKIALPVGFGAHIQFLNFSTEPNHDYIEIRNGPYETSRMMGRFSGSELPSSLLSTSHETTVYFHSDHSQNRPGFKLEYQDLTYSHQISSFLRGFDLSELERTNSTPPVAASYVWDLDPGCEAYELQECPDPEPFANGIVRGAGYNVGQSVTFECLPGYQLTGHPVLTCQHGTNRNWDHPLPKCEVPCGGNITSSNGTVYSPGFPSPYSSSQDCVWLITVPIGHGVRLNLSLLQTEPSGDFITIWDGPQQTAPRLGVFTRSMAKKTVQSSSNQVLLKFHRDAATGGIFAIAFSAYPLTKCPPPTILPNAEVVTENEEFNIGDIVRYRCLPGFTLVGNEILTCKLGTYLQFEGPPPICEVHCPTNELLTDSTGVILSQSYPGSYPQFQTCSWLVRVEPDYNISLTVEYFLSEKQYDEFEIFDGPSGQSPLLKALSGNYSAPLIVTSSSNSVYLRWSSDHAYNRKGFKIRYSAPYCSLPRAPLHGFILGQTSTQPGGSIHFGCNAGYRLVGHSMAICTRHPQGYHLWSEAIPLCQALSCGLPEAPKNGMVFGKEYTVGTKAMYSCSEGYHLQAGAEATAECLDTGLWSNRNVPPQCVPVTCPDVSSISVEHGRWRLIFETQYQFQAQLMLICDPGYYYTGQRVIRCQANGKWSLGDSTPTCRIISCGELPIPPNGHRIGTLSVYGATAIFSCNSGYTLVGSRVRECMANGLWSGSEVRCLAGHCGTPEPIVNGHINGENYSYRGSVVYQCNAGFRLIGMSVRICQQDHHWSGKTPFCVLVSCGHPGSPPHSQMSGDSYTVGAVVRYSCIGKRTLVGNSTRMCGLDGHWTGSLPHCSGTSVGVCGDPGIPAHGIRLGDSFDPGTVMRFSCEAGHVLRGSSERTCQANGSWSGSQPECGVISCGNPGTPSNARVVFSDGLVFSSSIVYECREGYYATGLLSRHCSVNGTWTGSDPECLVINCGDPGIPANGLRLGNDFRYNKTVTYQCVPGYMMESHRVSVLSCTKDRTWNGTKPVCKALMCKPPPLIPNGKVVGSDFMWGSSVTYACLEGYQLSLPAVFTCEGNGSWTGELPQCFPVFCGDPGVPSRGRREDRGFSYRSSVSFSCHPPLVLVGSPRRFCQSDGTWSGTQPSCIDPTLTTCADPGVPQFGIQNNSQGYQVGSTVLFRCQKGYLLQGSTTRTCLPNLTWSGTPPDCVPHHCRQPETPTHANVGALDLPSMGYTLIYSCQEGFSLKGGSEHRTCKADGSWTGKPPICLEVRPSGRPINTAREPPLTQALIPGDVFAKNSLWKGAYEYQGKKQPAMLRVTGFQVANSKVNATMIDHSGVELHLAGTYKKEDFHLLLQVYQITGPVEIFMNKFKDDHWALDGHVSSESSGATFIYQGSVKGQGFGQFGFQRLDLRLLESDPESIGRHFASNSSSVAAAILVPFIALIIAGFVLYLYKHRRRPKVPFNGYAGHENTNVRATFENPMYDRNIQPTDIMASEAEFTVSTVCTAV	1	34165813	33519521	TRUE	CM000663.2	GRCh38	ENSG00000121904	ENST00000373388	ENSP00000362486	ENSE00002160033,ENSE00001427918,ENSE00001413718,ENSE00001207259,ENSE00001207268,ENSE00001361235,ENSE00001361229,ENSE00001361225,ENSE00001361222,ENSE00003535878,ENSE00001361211,ENSE00001361206,ENSE00001361202,ENSE00001361200,ENSE00001361196,ENSE00001361188,ENSE00001361183,ENSE00001361180,ENSE00001399888,ENSE00001066111,ENSE00001361004,ENSE00001360998,ENSE00003748500,ENSE00003730491,ENSE00003721180,ENSE00003743051,ENSE00003736519,ENSE00003711868,ENSE00003720125,ENSE00003745662,ENSE00003752158,ENSE00003723210,ENSE00003737724,ENSE00003633593,ENSE00003603108,ENSE00003486992,ENSE00001145114,ENSE00001218243,ENSE00001339107,ENSE00000826603,ENSE00000826602,ENSE00001339104,ENSE00000826601,ENSE00000826600,ENSE00001145143,ENSE00001339097,ENSE00001339093,ENSE00000826598,ENSE00000826597,ENSE00001339084,ENSE00001330892,ENSE00003485212,ENSE00003476937,ENSE00003574065,ENSE00001145179,ENSE00001360848,ENSE00001049669,ENSE00001360838,ENSE00001360832,ENSE00001360825,ENSE00001066092,ENSE00001066099,ENSE00001360813,ENSE00001207491,ENSE00001226924,ENSE00001360805,ENSE00001360803,ENSE00001360800,ENSE00001207473	1,23,95,133,198,267,305,331,360,402,443,477,515,576,685,750,796,859,922,961,1033,1096,1153,1205,1269,1311,1379,1443,1489,1552,1617,1656,1694,1726,1794,1836,1868,1903,1943,1966,2005,2075,2117,2180,2239,2288,2315,2353,2416,2465,2528,2590,2655,2713,2771,2829,2890,2949,3009,3067,3125,3150,3187,3247,3268,3322,3360,3389,3435	23,95,133,198,267,305,331,360,402,442,477,515,576,685,750,796,859,922,961,1033,1096,1152,1205,1269,1311,1379,1443,1489,1552,1617,1656,1694,1726,1794,1835,1868,1903,1942,1966,2005,2075,2117,2180,2239,2288,2315,2353,2416,2465,2528,2590,2655,2713,2771,2829,2890,2949,3009,3067,3125,3149,3187,3247,3268,3322,3359,3389,3435,3487	34165813,34089193,34032706,33935954,33918301,33846996,33825774,33820556,33819837,33810864,33792526,33788712,33772751,33743606,33739334,33726685,33725536,33724704,33724313,33716501,33714775,33709258,33700673,33698944,33693056,33663092,33658137,33652461,33646835,33636554,33635330,33633535,33626581,33625254,33624643,33623466,33622271,33617617,33616975,33614620,33611250,33605988,33605470,33602546,33601010,33587168,33586617,33583830,33580899,33577484,33572691,33571726,33569547,33567766,33550350,33546219,33542896,33541309,33540698,33537609,33537095,33533907,33533229,33527258,33525043,33523419,33521550,33519950,33519677	34165747,34088977,34032594,33935760,33918094,33846884,33825697,33820469,33819713,33810743,33792423,33788600,33772569,33743280,33739140,33726547,33725349,33724516,33724197,33716286,33714587,33709089,33700517,33698753,33692930,33662890,33657946,33652323,33646648,33636360,33635214,33633422,33626486,33625051,33624519,33623370,33622167,33617499,33616906,33614504,33611041,33605863,33605282,33602369,33600865,33587088,33586504,33583642,33580753,33577296,33572506,33571532,33569374,33567593,33550177,33546037,33542720,33541130,33540525,33537436,33537022,33533796,33533050,33527196,33524882,33523307,33521463,33519812,33519521
Q7Z410	TMPS9_HUMAN	9606	MEPTVADVHLVPRTTKEVPALDAACCRAASIGVVATSLVVLTLGVLLAFLSTQGFHVDHTAELRGIRWTSSLRRETSDYHRTLTPTLEALLHFLLRPLQTLSLGLEEELLQRGIRARLREHGISLAAYGTIVSAELTGRHKGPLAERDFKSGRCPGNSFSCGNSQCVTKVNPECDDQEDCSDGSDEAHCECGLQPAWRMAGRIVGGMEASPGEFPWQASLRENKEHFCGAAIINARWLVSAAHCFNEFQDPTKWVAYVGATYLSGSEASTVRAQVVQIVKHPLYNADTADFDVAVLELTSPLPFGRHIQPVCLPAATHIFPPSKKCLISGWGYLKEDFLVKPEVLQKATVELLDQALCASLYGHSLTDRMVCAGYLDGKVDSCQGDSGGPLVCEEPSGRFFLAGIVSWGIGCAEARRPGVYARVTRLRDWILEATTKASMPLAPTMAPAPAAPSTAWPTSPESPVVSTPTKSMQALSTVPLDWVTVPKLQECGARPAMEKPTRVVGGFGAASGEVPWQVSLKEGSRHFCGATVVGDRWLLSAAHCFNHTKVEQVRAHLGTASLLGLGGSPVKIGLRRVVLHPLYNPGILDFDLAVLELASPLAFNKYIQPVCLPLAIQKFPVGRKCMISGWGNTQEGNATKPELLQKASVGIIDQKTCSVLYNFSLTDRMICAGFLEGKVDSCQGDSGGPLACEEAPGVFYLAGIVSWGIGCAQVKKPGVYTRITRLKGWILEIMSSQPLPMSPPSTTRMLATTSPRTTAGLTVPGATPSRPTPGAASRVTGQPANSTLSAVSTTARGQTPFPDAPEATTHTQLPDCGLAPAALTRIVGGSAAGRGEWPWQVSLWLRRREHRCGAVLVAERWLLSAAHCFDVYGDPKQWAAFLGTPFLSGAEGQLERVARIYKHPFYNLYTLDYDVALLELAGPVRRSRLVRPICLPEPAPRPPDGTRCVITGWGSVREGGSMARQLQKAAVRLLSEQTCRRFYPVQISSRMLCAGFPQGGVDSCSGDAGGPLACREPSGRWVLTGVTSWGYGCGRPHFPGVYTRVAAVRGWIGQHIQE	19	2389786	2426085	FALSE	CM000681.2	GRCh38	ENSG00000178297	ENST00000649857	ENSP00000497651	ENSE00003840185,ENSE00003677737,ENSE00001333838,ENSE00003639974,ENSE00003687399,ENSE00003470409,ENSE00003568396,ENSE00003595010,ENSE00001274976,ENSE00001296744,ENSE00001300593,ENSE00001305980,ENSE00001359082,ENSE00001306827,ENSE00001768525,ENSE00001668204,ENSE00001720935	1,48,91,138,152,190,247,339,385,491,548,639,685,816,872,961,1007	48,90,138,152,190,247,339,384,491,548,639,684,816,872,961,1006,1059	2389786,2396539,2399052,2401975,2403082,2405374,2408356,2410258,2413700,2415670,2416538,2418002,2421854,2424089,2425002,2425357,2425927	2389927,2396666,2399193,2402016,2403195,2405545,2408630,2410394,2414018,2415841,2416809,2418138,2422247,2424257,2425267,2425493,2426085
Q7Z412	PEX26_HUMAN	9606	MKSDSSTSAAPLRGLGGPLRSSEPVRAVPARAPAVDLLEEAADLLVVHLDFRAALETCERAWQSLANHAVAEEPAGTSLEVKCSLCVVGIQALAEMDRWQEVLSWVLQYYQVPEKLPPKVLELCILLYSKMQEPGAVLDVVGAWLQDPANQNLPEYGALAEFHVQRVLLPLGCLSEAEELVVGSAAFGEERRLDVLQAIHTARQQQKQEHSGSEEAQKPNLEGSVSHKFLSLPMLVRQLWDSAVSHFFSLPFKKSLLAALILCLLVVRFDPASPSSLHFLYKLAQLFRWIRKAAFSRLYQLRIRD	22	18078377	18088072	FALSE	CM000684.2	GRCh38	ENSG00000215193	ENST00000329627	ENSP00000331106	ENSE00003812018,ENSE00003915125,ENSE00003814046,ENSE00001755511,ENSE00003902546	1,77,124,223,272	77,124,223,272,305	18078377,18079874,18083437,18085112,18087972	18078606,18080014,18083732,18085258,18088072
Q7Z417	NUFP2_HUMAN	9606	MEEKPGQPQPQHHHSHHHPHHHPQQQQQQPHHHHHYYFYNHSHNHHHHHHHQQPHQYLQHGAEGSPKAQPKPLKHEQKHTLQQHQETPKKKTGYGELNGNAGEREISLKNLSSDEATNPISRVLNGNQQVVDTSLKQTVKANTFGKAGIKTKNFIQKNSMDKKNGKSYENKSGENQSVDKSDTIPIPNGVVTNNSGYITNGYMGKGADNDGSGSESGYTTPKKRKARRNSAKGCENLNIVQDKIMQQETSVPTLKQGLETFKPDYSEQKGNRVDGSKPIWKYETGPGGTSRGKPAVGDMLRKSSDSKPGVSSKKFDDRPKGKHASAVASKEDSWTLFKPPPVFPVDNSSAKIVPKISYASKVKENLNKTIQNSSVSPTSSSSSSSSTGETQTQSSSRLSQVPMSALKSVTSANFSNGPVLAGTDGNVYPPGGQPLLTTAANTLTPISSGTDSVLQDMSLTSAAVEQIKTSLFIYPSNMQTMLLSTAQVDLPSQTDQQNLGDIFQNQWGLSFINEPSAGPETVTGKSSEHKVMEVTFQGEYPATLVSQGAEIIPSGTEHPVFPKAYELEKRTSPQVLGSILKSGTTSESGALSLEPSHIGDLQKADTSSQGALVFLSKDYEIESQNPLASPTNTLLGSAKEQRYQRGLERNDSWGSFDLRAAIVYHTKEMESIWNLQKQDPKRIITYNEAMDSPDQ	17	29294059	29264542	TRUE	CM000679.2	GRCh38	ENSG00000108256	ENST00000225388	ENSP00000225388	ENSE00002684656,ENSE00000707489,ENSE00001053086,ENSE00001053085	1,93,668,679	93,668,679,695	29294059,29287716,29267530,29264591	29293783,29285992,29267498,29264542
Q7Z418	KCNKI_HUMAN	9606	MEVSGHPQARRCCPEALGKLFPGLCFLCFLVTYALVGAVVFSAIEDGQVLVAADDGEFEKFLEELCRILNCSETVVEDRKQDLQGHLQKVKPQWFNRTTHWSFLSSLFFCCTVFSTVGYGYIYPVTRLGKYLCMLYALFGIPLMFLVLTDTGDILATILSTSYNRFRKFPFFTRPLLSKWCPKSLFKKKPDPKPADEAVPQIIISAEELPGPKLGTCPSRPSCSMELFERSHALEKQNTLQLPPQAMERSNSCPELVLGRLSYSIISNLDEVGQQVERLDIPLPIIALIVFAYISCAAAILPFWETQLDFENAFYFCFVTLTTIGFGDTVLEHPNFFLFFSIYIIVGMEIVFIAFKLVQNRLIDIYKNVMLFFAKGKFYHLVKK	10	117197489	117210296	FALSE	CM000672.2	GRCh38	ENSG00000186795	ENST00000334549	ENSP00000334650	ENSE00001336465,ENSE00001336458,ENSE00001336462	1,75,118	75,118,384	117197489,117201159,117209497	117197711,117201287,117210296
Q7Z419	R144B_HUMAN	9606	MGSAGRLHYLAMTAENPTPGDLAPAPLITCKLCLCEQSLDKMTTLQECQCIFCTACLKQYMQLAIREGCGSPITCPDMVCLNHGTLQEAEIACLVPVDQFQLYQRLKFEREVHLDPYRTWCPVADCQTVCPVASSDPGQPVLVECPSCHLKFCSCCKDAWHAEVSCRDSQPIVLPTEHRALFGTDAEAPIKQCPVCRVYIERNEGCAQMMCKNCKHTFCWYCLQNLDNDIFLRHYDKGPCRNKLGHSRASVMWNRTQVVGILVGLGIIALVTSPLLLLASPCIICCVCKSCRGKKKKHDPSTT	6	18399535	18465064	FALSE	CM000668.2	GRCh38	ENSG00000137393	ENST00000259939	ENSP00000259939	ENSE00003688740,ENSE00000928762,ENSE00000973386,ENSE00000928763,ENSE00000928764,ENSE00000928765,ENSE00001902321	1,56,91,111,179,228,258	55,90,111,179,227,257,303	18399535,18427581,18439684,18457155,18459607,18463291,18464927	18399699,18427685,18439744,18457359,18459751,18463380,18465064
Q7Z429	LFG1_HUMAN	9606	MSHEKSFLVSGDNYPPPNPGYPGGPQPPMPPYAQPPYPGAPYPQPPFQPSPYGQPGYPHGPSPYPQGGYPQGPYPQGGYPQGPYPQEGYPQGPYPQGGYPQGPYPQSPFPPNPYGQPQVFPGQDPDSPQHGNYQEEGPPSYYDNQDFPATNWDDKSIRQAFIRKVFLVLTLQLSVTLSTVSVFTFVAEVKGFVRENVWTYYVSYAVFFISLIVLSCCGDFRRKHPWNLVALSVLTASLSYMVGMIASFYNTEAVIMAVGITTAVCFTVVIFSMQTRYDFTSCMGVLLVSMVVLFIFAILCIFIRNRILEIVYASLGALLFTCFLAVDTQLLLGNKQLSLSPEEYVFAALNLYTDIINIFLYILTIIGRAKE	8	143991224	143992838	FALSE	CM000670.2	GRCh38	ENSG00000178719	ENST00000313269	ENSP00000314380	ENSE00001423424,ENSE00001320349,ENSE00001319675,ENSE00003790476,ENSE00003460558,ENSE00001432342	1,127,165,232,275,323	127,164,231,274,322,371	143991224,143991692,143991878,143992245,143992465,143992692	143991602,143991804,143992078,143992373,143992608,143992838
Q7Z434	MAVS_HUMAN	9606	MPFAEDKTYKYICRNFSNFCNVDVVEILPYLPCLTARDQDRLRATCTLSGNRDTLWHLFNTLQRRPGWVEYFIAALRGCELVDLADEVASVYQSYQPRTSDRPPDPLEPPSLPAERPGPPTPAAAHSIPYNSCREKEPSYPMPVQETQAPESPGENSEQALQTLSPRAIPRNPDGGPLESSSDLAALSPLTSSGHQEQDTELGSTHTAGATSSLTPSRGPVSPSVSFQPLARSTPRASRLPGPTGSVVSTGTSFSSSSPGLASAGAAEGKQGAESDQAEPIICSSGAEAPANSLPSKVPTTLMPVNTVALKVPANPASVSTVPSKLPTSSKPPGAVPSNALTNPAPSKLPINSTRAGMVPSKVPTSMVLTKVSASTVPTDGSSRNEETPAAPTPAGATGGSSAWLDSSSENRGLGSELSKPGVLASQVDSPFSGCFEDLAISASTSLGMGPCHGPEENEYKSEGTFGIHVAENPSIQLLEGNPGPPADPDGGPRPQADRKFQEREVPCHRPSPGALWLQVAVTGVLVVTLLVVLYRRRLH	20	3854625	3866144	FALSE	CM000682.2	GRCh38	ENSG00000088888	ENST00000428216	ENSP00000401980	ENSE00003547921,ENSE00000858884,ENSE00003506892,ENSE00003473192,ENSE00003522240,ENSE00001694829	1,40,98,156,209,387	39,98,155,209,386,540	3854625,3857635,3861332,3862254,3864256,3865683	3854741,3857809,3861504,3862413,3864788,3866144
Q7Z443	PK1L3_HUMAN	9606	MFFKGGSWLWLYIRTSIILGSELNSPAPHGQNNCYQLNRFQCSFEEAQHYCHVQRGFLAHIWNKEVQDLIRDYLEEGKKWWIGQNVMPLKKHQDNKYPADVAANGPPKPLSCTYLSRNFIRISSKGDKCLLKYYFICQTGDFLDGDAHYERNGNNSHLYQRHKKTKRGVAIARDKMPPGPGHLPTTCHYPLPAHLSKTLCHPISQFPSVLSSITSQVTSAASEPSSQPLPVITQLTMPVSVTHAGQSLAETTSSPKEEGHPNTFTSYLQVSLQKASGQVIDEIAGNFSRAVHGLQALNKLQEACEFLQKLTALTPRFSKPAQVNLINSLIYLSEELLRIPFQNNNSLGFKVPPTVCPFHSLNNVTKAGEGSWLESKRHTEPVEDILEMSLVEFGNIGEAFLEQNQSPESSVTLTSANATLLLSRQNISTLPLSSYTLGHPAPVRLGFPSALALKELLNKHPGVNVQITGLAFNPFKDLDNRNIVGSIGSVLLSANRKLLQVHDLMEDIEIMLWRNVSLETHPTSLNMSTHQLTITVNVTSLEKSLIVSIDPDSPLLMTLYLGFQYQPNCTHFHLNITLPKDKVWQKDEEYTWVLNPEHLQHGIGTYYITAVLSERQEGAQQTPSLVSVITAVTQCYYWEIHNQTWSSAGCQVGPQSTILRTQCLCNHLTFFASDFFVVPRTVNVEDTIKLFLRVTNNPVGVSLLASLLGFYVITVVWARKKDQADMQKVKVTVLADNDPSAQFHYLIQVYTGYRRSAATTAKVVITLYGSEGRSEPHHLCDPQKTVFERGGLDVFLLTTWTSLGNLHSLRLWHDNSGVSPSWYVSQVIVCDMAVKRKWHFLCNCWLAVDLGDCELDRVFIPVSKRELFSFRHLFSSMIVEKFTQDYLWLSIATRHPWNQFTRVQRLSCCMTLLLCNMVINVMFWKINSTTAKRDEQMRPFAVAWSELLVSIHTAVILFPINLVIGRLFPLIEPQETLPLFPPIQASCLSDASVEPLSATMVVEELKETVRFLLRRNTYLLSKCEQPPWSSWDITKLVKLLSSLVSSHLEGQGCHQQGERHWARVVPENHHHFCCYLHRVLQRLKSHLGTLGLTQGHQSCDFLDAASQLQKLQELLETHILPTEQEPSREVTSFAILSSEEGKKPISNGLSKWLTSVCWLLLGFTSLASAFFTALYSLELSKDQATSWMISIILSVLQNIFISQPVKVVFFTFLYSLMMSRMPRLNKENEQQTKRILALLAKCSSSVPGSRDKNNPVYVAPAINSPTKHPERTLKKKKLFKLTGDILVQILFLTLLMTAIYSAKNSNRFYLHQAIWKTFSHQFSEIKLLQDFYPWANHILLPSLYGDYRGKNAVLEPSHCKCGVQLIFQIPRTKTYEKVDEGQLAFCDNGHTCGRPKSLFPGLHLRRFSYICSPRPMVLIPTDELHERLTSKNENGFSYIMRGAFFTSLRLESFTSLQMSKKGCVWSIISQVIYYLLVCYYAFIQGCQLKQQKWRFFTGKRNILDTSIILISFILLGLDMKSISLHKKNMARYRDDQDRFISFYEAVKVNSAATHLVGFPVLLATVQLWNLLRHSPRLRVISRTLSRAWDEVVGFLLIILILLTGYAIAFNLLFGCSISDYRTFFSSAVTVVGLLMGISHQEEVFALDPVLGTFLILTSVILMVLVVINLFVSAILMAFGKERKSLKKEAALIDTLLQKLSNLLGISWPQKTSSEQAATTAVGSDTEVLDELP	16	71999978	71929541	TRUE	CM000678.2	GRCh38	ENSG00000277481	ENST00000620267	ENSP00000480090	ENSE00003714561,ENSE00003749574,ENSE00003739160,ENSE00003746777,ENSE00003754068,ENSE00003717412,ENSE00003719069,ENSE00003738588,ENSE00003728251,ENSE00003724707,ENSE00003748520,ENSE00003735599,ENSE00003733139,ENSE00003717465,ENSE00003732860,ENSE00003752313,ENSE00003724510,ENSE00003737158,ENSE00003733642,ENSE00003728431,ENSE00003718012,ENSE00003754653,ENSE00003739334,ENSE00003719687,ENSE00003719100,ENSE00003729444,ENSE00003743444,ENSE00003718877,ENSE00003729390,ENSE00003736440	1,99,140,179,196,279,323,382,424,467,510,587,652,729,763,822,871,937,1004,1064,1128,1207,1240,1287,1442,1485,1538,1609,1643,1687	99,140,179,195,278,322,381,424,466,509,587,651,728,762,822,871,937,1003,1064,1128,1206,1240,1287,1442,1484,1538,1608,1642,1686,1732	71999978,71998394,71993332,71990329,71986469,71984167,71982235,71980134,71979912,71978383,71977467,71973517,71970105,71968007,71967315,71963351,71954301,71953093,71951744,71950310,71950017,71947591,71944170,71943024,71937419,71935518,71934125,71933521,71930183,71929678	71999684,71998272,71993216,71990280,71986221,71984036,71982059,71980007,71979786,71978255,71977236,71973324,71969875,71967906,71967137,71963205,71954105,71952894,71951564,71950118,71949783,71947492,71944030,71942560,71937292,71935358,71933915,71933420,71930052,71929541
Q7Z449	CP2U1_HUMAN	9606	MSSPGPSQPPAEDPPWPARLLRAPLGLLRLDPSGGALLLCGLVALLGWSWLRRRRARGIPPGPTPWPLVGNFGHVLLPPFLRRRSWLSSRTRAAGIDPSVIGPQVLLAHLARVYGSIFSFFIGHYLVVVLSDFHSVREALVQQAEVFSDRPRVPLISIVTKEKGVVFAHYGPVWRQQRKFSHSTLRHFGLGKLSLEPKIIEEFKYVKAEMQKHGEDPFCPFSIISNAVSNIICSLCFGQRFDYTNSEFKKMLGFMSRGLEICLNSQVLLVNICPWLYYLPFGPFKELRQIEKDITSFLKKIIKDHQESLDRENPQDFIDMYLLHMEEERKNNSNSSFDEEYLFYIIGDLFIAGTDTTTNSLLWCLLYMSLNPDVQEKVHEEIERVIGANRAPSLTDKAQMPYTEATIMEVQRLTVVVPLAIPHMTSENTVLQGYTIPKGTLILPNLWSVHRDPAIWEKPEDFYPNRFLDDQGQLIKKETFIPFGIGKRVCMGEQLAKMELFLMFVSLMQSFAFALPEDSKKPLLTGRFGLTLAPHPFNITISRR	4	107931644	107950420	FALSE	CM000666.2	GRCh38	ENSG00000155016	ENST00000332884	ENSP00000333212	ENSE00002045215,ENSE00003536840,ENSE00001504467,ENSE00001297668,ENSE00001339864	1,164,376,430,486	164,376,430,486,544	107931644,107944970,107947376,107949350,107950245	107932133,107945605,107947537,107949517,107950420
Q7Z460	CLAP1_HUMAN	9606	MEPRMESCLAQVLQKDVGKRLQVGQELIDYFSDKQKSADLEHDQTMLDKLVDGLATSWVNSSNYKVVLLGMDILSALVTRLQDRFKAQIGTVLPSLIDRLGDAKDSVREQDQTLLLKIMDQAANPQYVWDRMLGGFKHKNFRTREGICLCLIATLNASGAQTLTLSKIVPHICNLLGDPNSQVRDAAINSLVEIYRHVGERVRADLSKKGLPQSRLNVIFTKFDEVQKSGNMIQSANDKNFDDEDSVDGNRPSSASSTSSKAPPSSRRNVGMGTTRRLGSSTLGSKSSAAKEGAGAVDEEDFIKAFDDVPVVQIYSSRDLEESINKIREILSDDKHDWEQRVNALKKIRSLLLAGAAEYDNFFQHLRLLDGAFKLSAKDLRSQVVREACITLGHLSSVLGNKFDHGAEAIMPTIFNLIPNSAKIMATSGVVAVRLIIRHTHIPRLIPVITSNCTSKSVAVRRRCFEFLDLLLQEWQTHSLERHISVLAETIKKGIHDADSEARIEARKCYWGFHSHFSREAEHLYHTLESSYQKALQSHLKNSDSIVSLPQSDRSSSSSQESLNRPLSAKRSPTGSTTSRASTVSTKSVSTTGSLQRSRSDIDVNAAASAKSKVSSSSGTTPFSSAAALPPGSYASLGRIRTRRQSSGSATNVASTPDNRGRSRAKVVSQSQRSRSANPAGAGSRSSSPGKLLGSGYGGLTGGSSRGPPVTPSSEKRSKIPRSQGCSRETSPNRIGLARSSRIPRPSMSQGCSRDTSRESSRDTSPARGFPPLDRFGLGQPGRIPGSVNAMRVLSTSTDLEAAVADALKKPVRRRYEPYGMYSDDDANSDASSVCSERSYGSRNGGIPHYLRQTEDVAEVLNHCASSNWSERKEGLLGLQNLLKSQRTLSRVELKRLCEIFTRMFADPHSKRVFSMFLETLVDFIIIHKDDLQDWLFVLLTQLLKKMGADLLGSVQAKVQKALDVTRDSFPFDQQFNILMRFIVDQTQTPNLKVKVAILKYIESLARQMDPTDFVNSSETRLAVSRIITWTTEPKSSDVRKAAQIVLISLFELNTPEFTMLLGALPKTFQDGATKLLHNHLKNSSNTSVGSPSNTIGRTPSRHTSSRTSPLTSPTNCSHGGLSPSRLWGWSADGLAKHPPPFSQPNSIPTAPSHKALRRSYSPSMLDYDTENLNSEEIYSSLRGVTEAIEKFSFRSQEDLNEPIKRDGKKECDIVSRDGGAASPATEGRGGSEVEGGRTALDNKTSLLNTQPPRAFPGPRARDYNPYPYSDAINTYDKTALKEAVFDDDMEQLRDVPIDHSDLVADLLKELSNHNERVEERKGALLELLKITREDSLGVWEEHFKTILLLLLETLGDKDHSIRALALRVLREILRNQPARFKNYAELTIMKTLEAHKDSHKEVVRAAEEAASTLASSIHPEQCIKVLCPIIQTADYPINLAAIKMQTKVVERIAKESLLQLLVDIIPGLLQGYDNTESSVRKASVFCLVAIYSVIGEDLKPHLAQLTGSKMKLLNLYIKRAQTTNSNSSSSSDVSTHS	2	121605895	121340864	TRUE	CM000664.2	GRCh38	ENSG00000074054	ENST00000263710	ENSP00000263710	ENSE00001341077,ENSE00000963879,ENSE00003639293,ENSE00003609948,ENSE00003634691,ENSE00003551470,ENSE00003625435,ENSE00003582522,ENSE00003563240,ENSE00003586143,ENSE00003617302,ENSE00002370767,ENSE00001363854,ENSE00001363849,ENSE00001275227,ENSE00001275221,ENSE00000857213,ENSE00001363830,ENSE00001363713,ENSE00001020860,ENSE00003757808,ENSE00003968980,ENSE00003756210,ENSE00002407519,ENSE00002363734,ENSE00002444616,ENSE00003634998,ENSE00003574373,ENSE00003673163,ENSE00003469214,ENSE00003612658,ENSE00003968979,ENSE00003625020,ENSE00003688769,ENSE00003589059,ENSE00003463416,ENSE00003514732,ENSE00003539726,ENSE00001614542	1.0,66.0,92.0,127.0,157.0,183.0,215.0,238.0,289.0,314.0,345.0,393.0,439.0,462.0,482.0,508.0,564.0,581.0,638.0,673.0,682.0,738.0,774.0,809.0,890.0,nan,913.0,967.0,994.0,1042.0,1090.0,1125.0,1164.0,1215.0,1296.0,1360.0,1403.0,1472.0,1511.0	65.0,92.0,126.0,157.0,182.0,215.0,238.0,289.0,313.0,344.0,393.0,438.0,462.0,482.0,508.0,564.0,581.0,638.0,673.0,682.0,738.0,774.0,808.0,890.0,911.0,nan,967.0,993.0,1041.0,1089.0,1125.0,1164.0,1214.0,1296.0,1359.0,1402.0,1471.0,1510.0,1538.0	121605895,121530325,121528780,121527890,121525920,121515762,121503234,121469960,121462605,121461193,121460125,121458975,121457757,121451849,121450990,121449120,121448325,121447507,121430177,121427430,121425306,121418729,121410969,121407715,121404434,121401870,121401672,121398400,121397283,121387906,121387228,121382324,121377649,121367831,121365284,121363300,121348718,121347154,121340947	121605701,121530247,121528677,121527799,121525845,121515665,121503167,121469808,121462532,121461101,121459980,121458840,121457687,121451790,121450913,121448953,121448276,121447337,121430073,121427404,121425139,121418622,121410866,121407471,121404371,121401868,121401509,121398322,121397140,121387763,121387122,121382208,121377499,121367588,121365094,121363172,121348512,121347038,121340864
Q7Z465	BNIPL_HUMAN	9606	MGTIQEAGKKTDVGVREIAEAPELGAALRHGELELKEEWQDEEFPRLLPEEAGTSEDPEDPKGDSQAAAGTPSTLALCGQRPMRKRLSAPELRLSLTKGPGNDGASPTQSAPSSPDGSSDLEIDELETPSDSEQLDSGHEFEWEDELPRAEGLGTSETAERLGRGCMWDVTGEDGHHWRVFRMGPREQRVDMTVIEPYKKVLSHGGYHGDGLNAVILFASCYLPRSSIPNYTYVMEHLFRYMVGTLELLVAENYLLVHLSGGTSRAQVPPLSWIRQCYRTLDRRLRKNLRALVVVHATWYVKAFLALLRPFISSKFTRKIRFLDSLGELAQLISLDQVHIPEAVRQLDRDLHGSGGT	1	151036726	151046684	FALSE	CM000663.2	GRCh38	ENSG00000163141	ENST00000368931	ENSP00000357927	ENSE00001818563,ENSE00001778113,ENSE00003655467,ENSE00003497694,ENSE00001150425,ENSE00001071985,ENSE00001185627,ENSE00003482538,ENSE00003533085,ENSE00003835903	1,14,46,68,145,206,240,284,313,346	14,46,68,145,206,240,284,313,346,357	151036726,151037567,151038504,151038796,151042956,151043332,151043596,151045797,151046067,151046651	151036766,151037662,151038568,151039026,151043138,151043434,151043727,151045883,151046165,151046684
Q7Z478	DHX29_HUMAN	9606	MGGKNKKHKAPAAAVVRAAVSASRAKSAEAGIAGEAQSKKPVSRPATAAAAAAGSREPRVKQGPKIYSFNSTNDSSGPANLDKSILKVVINNKLEQRIIGVINEHKKQNNDKGMISGRLTAKKLQDLYMALQAFSFKTKDIEDAMTNTLLYGGDLHSALDWLCLNLSDDALPEGFSQEFEEQQPKSRPKFQSPQIQATISPPLQPKTKTYEEDPKSKPKKEEKNMEVNMKEWILRYAEQQNEEEKNENSKSLEEEEKFDPNERYLHLAAKLLDAKEQAATFKLEKNKQGQKEAQEKIRKFQREMETLEDHPVFNPAMKISHQQNERKKPPVATEGESALNFNLFEKSAAATEEEKDKKKEPHDVRNFDYTARSWTGKSPKQFLIDWVRKNLPKSPNPSFEKVPVGRYWKCRVRVIKSEDDVLVVCPTILTEDGMQAQHLGATLALYRLVKGQSVHQLLPPTYRDVWLEWSDAEKKREELNKMETNKPRDLFIAKLLNKLKQQQQQQQQHSENKRENSEDPEESWENLVSDEDFSALSLESANVEDLEPVRNLFRKLQSTPKYQKLLKERQQLPVFKHRDSIVETLKRHRVVVVAGETGSGKSTQVPHFLLEDLLLNEWEASKCNIVCTQPRRISAVSLANRVCDELGCENGPGGRNSLCGYQIRMESRACESTRLLYCTTGVLLRKLQEDGLLSNVSHVIVDEVHERSVQSDFLLIILKEILQKRSDLHLILMSATVDSEKFSTYFTHCPILRISGRSYPVEVFHLEDIIEETGFVLEKDSEYCQKFLEEEEEVTINVTSKAGGIKKYQEYIPVQTGAHADLNPFYQKYSSRTQHAILYMNPHKINLDLILELLAYLDKSPQFRNIEGAVLIFLPGLAHIQQLYDLLSNDRRFYSERYKVIALHSILSTQDQAAAFTLPPPGVRKIVLATNIAETGITIPDVVFVIDTGRTKENKYHESSQMSSLVETFVSKASALQRQGRAGRVRDGFCFRMYTRERFEGFMDYSVPEILRVPLEELCLHIMKCNLGSPEDFLSKALDPPQLQVISNAMNLLRKIGACELNEPKLTPLGQHLAALPVNVKIGKMLIFGAIFGCLDPVATLAAVMTEKSPFTTPIGRKDEADLAKSALAMADSDHLTIYNAYLGWKKARQEGGYRSEITYCRRNFLNRTSLLTLEDVKQELIKLVKAAGFSSSTTSTSWEGNRASQTLSFQEIALLKAVLVAGLYDNVGKIIYTKSVDVTEKLACIVETAQGKAQVHPSSVNRDLQTHGWLLYQEKIRYARVYLRETTLITPFPVLLFGGDIEVQHRERLLSIDGWIYFQAPVKIAVIFKQLRVLIDSVLRKKLENPKMSLENDKILQIITELIKTENN	5	55307573	55256491	TRUE	CM000667.2	GRCh38	ENSG00000067248	ENST00000251636	ENSP00000251636	ENSE00002068150,ENSE00003531826,ENSE00003508753,ENSE00003640177,ENSE00003602793,ENSE00003504392,ENSE00003524374,ENSE00003607780,ENSE00003600743,ENSE00003681956,ENSE00001261045,ENSE00003598324,ENSE00003524168,ENSE00003684841,ENSE00003510610,ENSE00003520336,ENSE00003633316,ENSE00003523618,ENSE00003484416,ENSE00003585303,ENSE00003485512,ENSE00003639425,ENSE00003634001,ENSE00003476212,ENSE00003556319,ENSE00003619880,ENSE00002039745	1,63,88,126,169,218,261,303,356,411,453,656,704,763,810,858,897,926,955,998,1024,1099,1144,1176,1277,1321,1353	63,87,125,169,217,260,303,356,411,452,655,703,762,809,858,897,925,955,998,1023,1098,1144,1175,1276,1320,1353,1369	55307573,55298664,55297398,55296349,55295524,55294145,55290344,55289428,55285861,55285416,55283811,55281515,55277282,55276406,55275010,55274731,55273377,55272175,55270706,55270487,55269637,55267822,55267231,55262932,55261499,55259944,55256540	55307387,55298591,55297285,55296220,55295379,55294017,55290218,55289270,55285696,55285293,55283203,55281372,55277106,55276266,55274866,55274614,55273293,55272087,55270578,55270412,55269413,55267686,55267138,55262630,55261368,55259848,55256491
Q7Z494	NPHP3_HUMAN	9606	MGTASSLVSPAGGEVIEDTYGAGGGEACEIPVEVKPKARLLRNSFRRGAGAAAGAGPGSLPRGVGAGGLLGASFKSTGSSVPELEYAAAEYERLRKEYEIFRVSKNQELLSMGRREAKLDTENKRLRAELQALQKTYQKILREKESALEAKYQAMERAATFEHDRDKVKRQFKIFRETKENEIQDLLRAKRELESKLQRLQAQGIQVFDPGESDSDDNCTDVTAAGTQCEYWTGGALGSEPSIGSMIQLQQSFRGPEFAHSSIDVEGPFANVNRDDWDIAVASLLQVTPLFSHSLWSNTVRCYLIYTDETQPEMDLFLKDYSPKLKRMCETMGYFFHAVYFPIDVENQYLTVRKWEIEKSSLVILFIHLTLPSLLLEDCEEAFLKNPEGKPRLIFHRLEDGKVSSDSVQQLIDQVSNLNKTSKAKIIDHSGDPAEGVYKTYICVEKIIKQDILGFENTDLETKDLGSEDSIPEEDDFGDVLWDIHDEQEQMETFQQASNSAHELGFEKYYQRLNDLVAAPAPIPPLLVSGGPGSGKSLLLSKWIQLQQKNSPNTLILSHFVGRPMSTSSESSLIIKRLTLKLMQHSWSVSALTLDPAKLLEEFPRWLEKLSARHQGSIIIVIDSIDQVQQVEKHMKWLIDPLPVNVRVIVSVNVETCPPAWRLWPTLHLDPLSPKDAKSIIIAECHSVDIKLSKEQEKKLERHCRSATTCNALYVTLFGKMIARAGRAGNLDKILHQCFQCQDTLSLYRLVLHSIRESMANDVDKELMKQILCLVNVSHNGVSESELMELYPEMSWTFLTSLIHSLYKMCLLTYGCGLLRFQHLQAWETVRLEYLEGPTVTSSYRQKLINYFTLQLSQDRVTWRSADELPWLFQQQGSKQKLHDCLLNLFVSQNLYKRGHFAELLSYWQFVGKDKSAMATEYFDSLKQYEKNCEGEDNMSCLADLYETLGRFLKDLGLLSQAIVPLQRSLEIRETALDPDHPRVAQSLHQLASVYVQWKKFGNAEQLYKQALEISENAYGADHPYTARELEALATLYQKQNKYEQAEHFRKKSFKIHQKAIKKKGNLYGFALLRRRALQLEELTLGKDTPDNARTLNELGVLYYLQNNLETADQFLKRSLEMRERVLGPDHPDCAQSLNNLAALCNEKKQYDKAEELYERALDIRRRALAPDHPSLAYTVKHLAILYKKMGKLDKAVPLYELAVEIRQKSFGPKHPSVATALVNLAVLYSQMKKHVEALPLYERALKIYEDSLGRMHPRVGETLKNLAVLSYEGGDFEKAAELYKRAMEIKEAETSLLGGKAPSRHSSSGDTFSLKTAHSPNVFLQQGQR	3	132722355	132681913	TRUE	CM000665.2	GRCh38	ENSG00000113971	ENST00000337331	ENSP00000338766	ENSE00001810363,ENSE00003742587,ENSE00003752954,ENSE00003751811,ENSE00003722942,ENSE00003734049,ENSE00003726129,ENSE00003712317,ENSE00003723750,ENSE00003720654,ENSE00003736592,ENSE00003743678,ENSE00002366083,ENSE00003563721,ENSE00003572261,ENSE00003689983,ENSE00003475666,ENSE00003536534,ENSE00003573197,ENSE00003592797,ENSE00003486742,ENSE00003607729,ENSE00003538042,ENSE00003468063,ENSE00003633093,ENSE00003544555,ENSE00003548396	1,132,174,224,275,320,373,426,451,509,543,582,630,662,697,724,771,826,857,898,962,1042,1068,1110,1191,1233,1271	131,173,224,275,319,373,425,450,508,543,581,629,662,696,724,770,825,857,898,961,1042,1067,1110,1190,1232,1271,1330	132722355,132719830,132719144,132716909,132715218,132713286,132708257,132705814,132704371,132701533,132700448,132700061,132699450,132697362,132696813,132694965,132692818,132691286,132690650,132689263,132688891,132687226,132686387,132684794,132683524,132682818,132682090	132721963,132719705,132718994,132716757,132715085,132713126,132708101,132705740,132704198,132701430,132700334,132699918,132699353,132697260,132696731,132694827,132692654,132691192,132690528,132689074,132688650,132687151,132686260,132684554,132683399,132682703,132681913
Q7Z4F1	LRP10_HUMAN	9606	MLLATLLLLLLGGALAHPDRIIFPNHACEDPPAVLLEVQGTLQRPLVRDSRTSPANCTWLILGSKEQTVTIRFQKLHLACGSERLTLRSPLQPLISLCEAPPSPLQLPGGNVTITYSYAGARAPMGQGFLLSYSQDWLMCLQEEFQCLNHRCVSAVQRCDGVDACGDGSDEAGCSSDPFPGLTPRPVPSLPCNVTLEDFYGVFSSPGYTHLASVSHPQSCHWLLDPHDGRRLAVRFTALDLGFGDAVHVYDGPGPPESSRLLRSLTHFSNGKAVTVETLSGQAVVSYHTVAWSNGRGFNATYHVRGYCLPWDRPCGLGSGLGAGEGLGERCYSEAQRCDGSWDCADGTDEEDCPGCPPGHFPCGAAGTSGATACYLPADRCNYQTFCADGADERRCRHCQPGNFRCRDEKCVYETWVCDGQPDCADGSDEWDCSYVLPRKVITAAVIGSLVCGLLLVIALGCTCKLYAIRTQEYSIFAPLSRMEAEIVQQQAPPSYGQLIAQGAIPPVEDFPTENPNDNSVLGNLRSLLQILRQDMTPGGGPGARRRQRGRLMRRLVRRLRRWGLLPRTNTPARASEARSQVTPSAAPLEALDGGTGPAREGGAVGGQDGEQAPPLPIKAPLPSASTSPAPTTVPEAPGPLPSLPLEPSLLSGVVQALRGRLLPSLGPPGPTRSPPGPHTAVLALEDEDDVLLVPLAEPGVWVAEAEDEPLLT	14	22872304	22877524	FALSE	CM000676.2	GRCh38	ENSG00000197324	ENST00000359591	ENSP00000352601	ENSE00001258705,ENSE00001150071,ENSE00001099425,ENSE00003543153,ENSE00001150047,ENSE00001031392,ENSE00001258700	1,12,27,72,136,475,519	12,27,72,136,475,518,713	22872304,22872738,22873311,22875055,22875355,22876689,22876940	22872337,22872782,22873446,22875245,22876372,22876818,22877524
Q7Z4G1	COMD6_HUMAN	9606	MEASSEPPLDAKSDVTNQLVDFQWKLGMAVSSDTCRSLKYPYVAVMLKVADHSGQVKTKCFEMTIPQFQNFYRQFKEIAAVIETV	13	75537805	75526592	TRUE	CM000675.2	GRCh38	ENSG00000188243	ENST00000377615	ENSP00000366841	ENSE00001474518,ENSE00003680104,ENSE00003611577,ENSE00001474554	1,15,19,70	14,18,69,85	75537805,75537675,75530266,75526639	75537764,75537664,75530114,75526592
Q7Z4G4	TRM11_HUMAN	9606	MALSCTLNRYLLLMAQEHLEFRLPEIKSLLLLFGGQFASSQETYGKSPFWILSIPSEDIARNLMKRTVCAKSIFELWGHGQSPEELYSSLKNYPVEKMVPFLHSDSTYKIKIHTFNKTLTQEEKIKRIDALEFLPFEGKVNLKKPQHVFSVLEDYGLDPNCIPENPHNIYFGRWIADGQRELIESYSVKKRHFIGNTSMDAGLSFIMANHGKVKENDIVFDPFVGTGGLLIACAHFGAYVYGTDIDYNTVHGLGKATRKNQKWRGPDENIRANLRQYGLEKYYLDVLVSDASKPSWRKGTYFDAIITDPPYGIRESTRRTGSQKEIPKGIEKWEKCPESHVPVSLSYHLSDMFLDLLNFAAETLVLGGRLVYWLPVYTPEYTEEMVPWHPCLELVSNCEQKLSSHTSRRLITMEKVKKFENRDQYSHLLSDHFLPYQGHNSFREKYFSGVTKRIAKEEKSTQE	6	125986551	126038833	FALSE	CM000668.2	GRCh38	ENSG00000066651	ENST00000334379	ENSP00000333934	ENSE00002256311,ENSE00003660047,ENSE00003471889,ENSE00003785587,ENSE00003615483,ENSE00003647076,ENSE00003615773,ENSE00003639661,ENSE00003573249,ENSE00003671611,ENSE00003605756,ENSE00003703739,ENSE00003481831	1,25,47,71,99,130,175,227,254,309,336,380,421	24,46,71,98,129,174,227,254,309,336,380,420,463	125986551,125993757,125995967,125998053,125998223,125998550,125999457,126008392,126011253,126012771,126012970,126021160,126038705	125986622,125993822,125996040,125998134,125998315,125998684,125999613,126008472,126011417,126012852,126013101,126021280,126038833
Q7Z4H4	ADM2_HUMAN	9606	MARIPTAALGCISLLCLQLPGSLSRSLGGDPRPVKPREPPARSPSSSLQPRHPAPRPVVWKLHRALQAQRGAGLAPVMGQPLRDGGRQHSGPRRHSGPRRTQAQLLRVGCVLGTCQVQNLSHRLWQLMGPAGRQDSAPVDPSSPHSYG	22	50481848	50482900	FALSE	CM000684.2	GRCh38	ENSG00000128165	ENST00000395737	ENSP00000379086	ENSE00001436105,ENSE00001522660	1,37	37,148	50481848,50482567	50481957,50482900
Q7Z4H7	HAUS6_HUMAN	9606	MSSASVTAFEKEHLWMYLQALGFEPGPATIACGKIVSHTHLGVNMFDKLNRDAFHIISYFLFQVLDQSLTKEVFKFCWPPFDQKSDTEFRKHCCEWIKRISGECGSSFPQVVGSLFLSPGGPKFIHLMYHFARFVAMKYIKSNSKNSSHHFVETFNIKPQDLHKCIARCHFARSRFLQILQRQDCVTQKYQENAQLSVKQVRNLRSECIGLENQIKKMEPYDDHSNMEEKIQKVRSLWASVNETLMFLEKEREVVSSVLSLVNQYALDGTNVAINIPRLLLDKIEKQMFQLHIGNVYEAGKLNLLTVIQLLNEVLKVMKYERCQADQARLTVDLHYLEKETKFQKERLSDLKHMRYRIKDDLTTIRHSVVEKQGEWHKKWKEFLGLSPFSLIKGWTPSVDLLPPMSPLSFDPASEEVYAKSILCQYPASLPDAHKQHNQENGCRGDSDTLGALHDLANSPASFLSQSVSSSDRNSVTVLEKDTKMGTPKEKNEAISKKIPEFEVENSPLSDVAKNTESSAFGGSLPAKKSDPFQKEQDHLVEEVARAVLSDSPQLSEGKEIKLEELIDSLGSNPFLTRNQIPRTPENLITEIRSSWRKAIEMEENRTKEPIQMDAEHREVLPESLPVLHNQREFSMADFLLETTVSDFGQSHLTEEKVISDCECVPQKHVLTSHIDEPPTQNQSDLLNKKVICKQDLECLAFTKLSETSRMETFSPAVGNRIDVMGGSEEEFMKILDHLEVSCNKPSTNKTMLWNSFQISSGISSKSFKDNDFGILHETLPEEVGHLSFNSSSSSEANFKLEPNSPMHGGTLLEDVVGGRQTTPESDFNLQALRSRYEALKKSLSKKREESYLSNSQTPERHKPELSPTPQNVQTDDTLNFLDTCDLHTEHIKPSLRTSIGERKRSLSPLIKFSPVEQRLRTTIACSLGELPNLKEEDILNKSLDAKEPPSDLTR	9	19102651	19056346	TRUE	CM000671.2	GRCh38	ENSG00000147874	ENST00000380502	ENSP00000369871	ENSE00001826036,ENSE00001690707,ENSE00001651449,ENSE00001701954,ENSE00001798413,ENSE00001626477,ENSE00001619498,ENSE00001719386,ENSE00001023228,ENSE00001132337,ENSE00001023231,ENSE00001132325,ENSE00003634628,ENSE00003533905,ENSE00001023233,ENSE00001187310,ENSE00001927739	1,43,75,102,146,195,217,234,291,355,398,432,459,482,544,589,936	43,75,101,146,195,217,233,290,355,397,432,459,481,543,589,936,955	19102651,19096769,19094395,19093303,19089559,19087156,19086782,19083043,19080672,19078302,19076704,19070300,19063580,19063193,19060223,19059001,19056404	19102524,19096674,19094317,19093171,19089412,19087091,19086734,19082873,19080479,19078176,19076602,19070219,19063514,19063008,19060088,19057961,19056346
Q7Z4H8	PLGT3_HUMAN	9606	MRRLPRALLLQLRLALLVAAGAPEVLVSAPRSLVWGPGLQAAVVLPVRYFYLQAVNSEGQNLTRSPAGETPFKVVVKSLSPKELVRIHVPKPLDRNDGTFLMRYRMYETVDEGLKIEVLYGDEHVAQSPYILKGPVYHEYCECPEDPQAWQKTLSCPTKEPQIAKDFASFPSINLQQMLKEVPKRFGDERGAIVHYTILNNHVYRRSLGKYTDFKMFSDEILLSLTRKVLLPDLEFYVNLGDWPLEHRKVNGTPSPIPIISWCGSLDSRDVVLPTYDITHSMLEAMRGVTNDLLSIQGNTGPSWINKTERAFFRGRDSREERLQLVQLSKENPQLLDAGITGYFFFQEKEKELGKAKLMGFFDFFKYKYQVNVDGTVAAYRYPYLMLGDSLVLKQDSPYYEHFYMALEPWKHYVPIKRNLSDLLEKVKWAKENDEEAKKIAKEGQLMARDLLQPHRLYCYYYQVLQKYAERQSSKPEVRDGMELVPQPEDSTAICQCHRKKPSREEL	11	108498366	108474830	TRUE	CM000673.2	GRCh38	ENSG00000178202	ENST00000323468	ENSP00000315386	ENSE00001294164,ENSE00001329287,ENSE00003493170,ENSE00001291189,ENSE00001322032,ENSE00001305657,ENSE00003647984,ENSE00002151080	1,68,134,229,301,367,432,467	68,134,228,301,366,431,466,507	108498366,108491167,108486440,108482222,108481376,108479495,108477711,108474952	108498165,108490970,108486157,108482006,108481180,108479301,108477607,108474830
Q7Z4I7	LIMS2_HUMAN	9606	MTGSNMSDALANAVCQRCQARFSPAERIVNSNGELYHEHCFVCAQCFRPFPEGLFYEFEGRKYCEHDFQMLFAPCCGSCGEFIIGRVIKAMNNNWHPGCFRCELCDVELADLGFVKNAGRHLCRPCHNREKAKGLGKYICQRCHLVIDEQPLMFRSDAYHPDHFNCTHCGKELTAEARELKGELYCLPCHDKMGVPICGACRRPIEGRVVNALGKQWHVEHFVCAKCEKPFLGHRHYEKKGLAYCETHYNQLFGDVCYNCSHVIEGDVVSALNKAWCVSCFSCSTCNSKLTLKNKFVEFDMKPVCKRCYEKFPLELKKRLKKLSELTSRKAQPKATDLNSA	2	127675024	127639284	TRUE	CM000664.2	GRCh38	ENSG00000072163	ENST00000355119	ENSP00000347240	ENSE00002719114,ENSE00003484279,ENSE00003500067,ENSE00003644091,ENSE00003553055,ENSE00003582895,ENSE00003661260,ENSE00003632365,ENSE00003554840,ENSE00003682721	1,4,58,80,120,170,221,252,268,293	4,57,80,120,170,220,251,268,293,341	127675024,127657562,127654896,127654544,127643072,127642199,127640988,127640318,127640145,127639428	127675014,127657403,127654830,127654424,127642923,127642049,127640896,127640270,127640070,127639284
Q7Z4K8	TRI46_HUMAN	9606	MAEGEDMQTFTSIMDALVRISTSMKNMEKELLCPVCQEMYKQPLVLPCTHNVCQACAREVLGQQGYIGHGGDPSSEPTSPASTPSTRSPRLSRRTLPKPDRLDRLLKSGFGTYPGRKRGALHPQVIMFPCPACQGDVELGERGLAGLFRNLTLERVVERYRQSVSVGGAILCQLCKPPPLEATKGCTECRATFCNECFKLFHPWGTQKAQHEPTLPTLSFRPKGLMCPDHKEEVTHYCKTCQRLVCQLCRVRRTHSGHKITPVLSAYQALKDKLTKSLTYILGNQDTVQTQICELEEAVRHTEVSGQQAKEEVSQLVRGLGAVLEEKRASLLQAIEECQQERLARLSAQIQEHRSLLDGSGLVGYAQEVLKETDQPCFVQAAKQLHNRIARATEALQTFRPAASSSFRHCQLDVGREMKLLTELNFLRVPEAPVIDTQRTFAYDQIFLCWRLPPHSPPAWHYTVEFRRTDVPAQPGPTRWQRREEVRGTSALLENPDTGSVYVLRVRGCNKAGYGEYSEDVHLHTPPAPVLHFFLDSRWGASRERLAISKDQRAVRSVPGLPLLLAADRLLTGCHLSVDVVLGDVAVTQGRSYWACAVDPASYLVKVGVGLESKLQESFQGAPDVISPRYDPDSGHDSGAEDATVEASPPFAFLTIGMGKILLGSGASSNAGLTGRDGPTAGCTVPLPPRLGICLDYERGRVSFLDAVSFRGLLECPLDCSGPVCPAFCFIGGGAVQLQEPVGTKPERKVTIGGFAKLD	1	155173967	155184187	FALSE	CM000663.2	GRCh38	ENSG00000163462	ENST00000334634	ENSP00000334657	ENSE00001841725,ENSE00003648834,ENSE00003483762,ENSE00003626744,ENSE00003687423,ENSE00003596948,ENSE00003555794,ENSE00003686614,ENSE00003558428,ENSE00003844155	1,22,109,224,272,304,388,429,530,629	21,109,223,271,303,388,429,530,629,759	155173967,155175386,155175888,155176932,155177195,155178002,155178492,155179632,155181852,155183797	155174029,155175647,155176231,155177075,155177290,155178255,155178613,155179934,155182149,155184187
Q7Z4L5	TT21B_HUMAN	9606	MDSQELKTLINYYCQERYFHHVLLVASEGIKRYGSDPVFRFYHAYGTLMEGKTQEALREFEAIKNKQDVSLCSLLALIYAHKMSPNPDREAILESDARVKEQRKGAGEKALYHAGLFLWHIGRHDKAREYIDRMIKISDGSKQGHVLKAWLDITRGKEPYTKKALKYFEEGLQDGNDTFALLGKAQCLEMRQNYSGALETVNQIIVNFPSFLPAFVKKMKLQLALQDWDQTVETAQRLLLQDSQNVEALRMQALYYVCREGDIEKASTKLENLGNTLDAMEPQNAQLFYNITLAFSRTCGRSQLILQKIQTLLERAFSLNPQQSEFATELGYQMILQGRVKEALKWYKTAMTLDETSVSALVGFIQCQLIEGQLQDADQQLEFLNEIQQSIGKSAELIYLHAVLAMKKNKRQEEVINLLNDVLDTHFSQLEGLPLGIQYFEKLNPDFLLEIVMEYLSFCPMQPASPGQPLCPLLRRCISVLETVVRTVPGLLQTVFLIAKVKYLSGDIEAAFNNLQHCLEHNPSYADAHLLLAQVYLSQEKVKLCSQSLELCLSYDFKVRDYPLYHLIKAQSQKKMGEIADAIKTLHMAMSLPGMKRIGASTKSKDRKTEVDTSHRLSIFLELIDVHRLNGEQHEATKVLQDAIHEFSGTSEEVRVTIANADLALAQGDIERALSILQNVTAEQPYFIEAREKMADIYLKHRKDKMLYITCFREIAERMANPRSFLLLGDAYMNILEPEEAIVAYEQALNQNPKDGTLASKMGKALIKTHNYSMAITYYEAALKTGQKNYLCYDLAELLLKLKWYDKAEKVLQHALAHEPVNELSALMEDGRCQVLLAKVYSKMEKLGDAITALQQARELQARVLKRVQMEQPDAVPAQKHLAAEICAEIAKHSVAQRDYEKAIKFYREALVHCETDNKIMLELARLYLAQDDPDSCLRQCALLLQSDQDNEAATMMMADLMFRKQDYEQAVFHLQQLLERKPDNYMTLSRLIDLLRRCGKLEDVPRFFSMAEKRNSRAKLEPGFQYCKGLYLWYTGEPNDALRHFNKARKDRDWGQNALYNMIEICLNPDNETVGGEVFENLDGDLGNSTEKQESVQLAVRTAEKLLKELKPQTVQGHVQLRIMENYCLMATKQKSNVEQALNTFTEIAASEKEHIPALLGMATAYMILKQTPRARNQLKRIAKMNWNAIDAEEFEKSWLLLADIYIQSAKYDMAEDLLKRCLRHNRSCCKAYEYMGYIMEKEQAYTDAALNYEMAWKYSNRTNPAVGYKLAFNYLKAKRYVDSIDICHQVLEAHPTYPKIRKDILDKARASLRP	2	165953705	165874758	TRUE	CM000664.2	GRCh38	ENSG00000123607	ENST00000243344	ENSP00000243344	ENSE00003846812,ENSE00003668440,ENSE00003586930,ENSE00003485366,ENSE00003630213,ENSE00003587594,ENSE00003535807,ENSE00003553425,ENSE00003664554,ENSE00003532409,ENSE00001214102,ENSE00001214315,ENSE00001341191,ENSE00001341188,ENSE00001214269,ENSE00001341179,ENSE00000964346,ENSE00001341173,ENSE00001341169,ENSE00003594318,ENSE00003620395,ENSE00001341157,ENSE00001214215,ENSE00003552611,ENSE00000780097,ENSE00000780096,ENSE00003677568,ENSE00000840951,ENSE00001341114	1,8,51,88,144,185,237,266,299,363,396,463,506,559,634,713,738,775,821,857,920,957,984,1034,1088,1154,1229,1269,1292	7,51,88,143,184,237,265,298,363,395,462,506,558,633,713,737,774,821,856,919,956,984,1034,1088,1153,1228,1269,1291,1316	165953705,165949724,165949504,165945690,165943341,165941184,165933057,165931856,165930364,165929747,165929335,165924678,165919433,165917481,165915439,165913646,165912624,165911465,165907784,165901910,165899880,165898767,165890988,165890640,165888474,165884018,165880799,165876232,165874832	165953685,165949595,165949394,165945524,165943219,165941027,165932973,165931758,165930172,165929650,165929135,165924549,165919276,165917257,165915201,165913574,165912514,165911327,165907678,165901722,165899770,165898686,165890838,165890479,165888279,165883794,165880679,165876165,165874758
Q7Z4N2	TRPM1_HUMAN	9606	MKDSNRCCCGQFTNQHIPPLPSATPSKNEEESKQVETQPEKWSVAKHTQSYPTDSYGVLEFQGGGYSNKAMYIRVSYDTKPDSLLHLMVKDWQLELPKLLISVHGGLQNFEMQPKLKQVFGKGLIKAAMTTGAWIFTGGVSTGVISHVGDALKDHSSKSRGRVCAIGIAPWGIVENKEDLVGKDVTRVYQTMSNPLSKLSVLNNSHTHFILADNGTLGKYGAEVKLRRLLEKHISLQKINTRLGQGVPLVGLVVEGGPNVVSIVLEYLQEEPPIPVVICDGSGRASDILSFAHKYCEEGGIINESLREQLLVTIQKTFNYNKAQSHQLFAIIMECMKKKELVTVFRMGSEGQQDIEMAILTALLKGTNVSAPDQLSLALAWNRVDIARSQIFVFGPHWPPLGSLAPPTDSKATEKEKKPPMATTKGGRGKGKGKKKGKVKEEVEEETDPRKIELLNWVNALEQAMLDALVLDRVDFVKLLIENGVNMQHFLTIPRLEELYNTRLGPPNTLHLLVRDVKKSNLPPDYHISLIDIGLVLEYLMGGAYRCNYTRKNFRTLYNNLFGPKRPKALKLLGMEDDEPPAKGKKKKKKKKEEEIDIDVDDPAVSRFQYPFHELMVWAVLMKRQKMAVFLWQRGEESMAKALVACKLYKAMAHESSESDLVDDISQDLDNNSKDFGQLALELLDQSYKHDEQIAMKLLTYELKNWSNSTCLKLAVAAKHRDFIAHTCSQMLLTDMWMGRLRMRKNPGLKVIMGILLPPTILFLEFRTYDDFSYQTSKENEDGKEKEEENTDANADAGSRKGDEENEHKKQRSIPIGTKICEFYNAPIVKFWFYTISYLGYLLLFNYVILVRMDGWPSLQEWIVISYIVSLALEKIREILMSEPGKLSQKIKVWLQEYWNITDLVAISTFMIGAILRLQNQPYMGYGRVIYCVDIIFWYIRVLDIFGVNKYLGPYVMMIGKMMIDMLYFVVIMLVVLMSFGVARQAILHPEEKPSWKLARNIFYMPYWMIYGEVFADQIDLYAMEINPPCGENLYDEEGKRLPPCIPGAWLTPALMACYLLVANILLVNLLIAVFNNTFFEVKSISNQVWKFQRYQLIMTFHDRPVLPPPMIILSHIYIIIMRLSGRCRKKREGDQEERDRGLKLFLSDEELKRLHEFEEQCVQEHFREKEDEQQSSSDERIRVTSERVENMSMRLEEINERETFMKTSLQTVDLRLAQLEELSNRMVNALENLAGIDRSDLIQARSRASSECEATYLLRQSSINSADGYSLYRYHFNGEELLFEDTSLSTSPGTGVRKKTCSFRIKEEKDVKTHLVPECQNSLHLSLGTSTSATPDGSHLAVDDLKNAEESKLGPDIGISKEDDERQTDSKKEETISPSLNKTDVIHGQDKSDVQNTQLTVETTNIEGTISYPLEETKITRYFPDETINACKTMKSRSFVYSRGRKLVGGVNQDVEYSSITDQQLTTEWQCQVQKITRSHSTDIPYIVSEAAVQAEHKEQFADMQDEHHVAEAIPRIPRLSLTITDRNGMENLLSVKPDQTLGFPSLRSKSLHGHPRNVKSIQGKLDRSGHASSVSSLVIVSGMTAEEKKVKKEKASTETEC	15	31076921	31001825	TRUE	CM000677.2	GRCh38	ENSG00000134160	ENST00000397795	ENSP00000380897	ENSE00003688812,ENSE00001757399,ENSE00001127047,ENSE00000912811,ENSE00000912809,ENSE00000912807,ENSE00003482716,ENSE00003643504,ENSE00003544063,ENSE00003523119,ENSE00003464342,ENSE00003549251,ENSE00003584085,ENSE00003519738,ENSE00003669993,ENSE00003552335,ENSE00003651070,ENSE00003520350,ENSE00003682993,ENSE00003584347,ENSE00004015611,ENSE00003580692,ENSE00003590151,ENSE00003525628,ENSE00003605115,ENSE00002545499	1,6,72,143,185,242,300,342,366,400,458,503,520,567,577,674,751,792,836,879,963,1021,1028,1076,1144,1188	6,71,143,184,242,300,341,366,399,457,502,519,566,576,674,750,791,835,878,962,1021,1028,1076,1144,1188,1603	31076921,31070226,31068092,31067187,31066247,31063292,31062702,31061514,31060644,31050582,31049509,31047939,31047251,31046233,31042243,31040346,31038166,31037842,31035674,31032940,31031157,31029391,31028476,31027117,31026271,31003070	31076905,31070031,31067879,31067063,31066076,31063118,31062579,31061442,31060544,31050409,31049375,31047889,31047111,31046204,31041951,31040118,31038044,31037711,31035546,31032689,31030983,31029371,31028332,31026915,31026139,31001825
Q7Z4N8	P4HA3_HUMAN	9606	MGPGARLAALLAVLALGTGDPERAAARGDTFSALTSVARALAPERRLLGLLRRYLRGEEARLRDLTRFYDKVLSLHEDSTTPVANPLLAFTLIKRLQSDWRNVVHSLEASENIRALKDGYEKVEQDLPAFEDLEGAARALMRLQDVYMLNVKGLARGVFQRVTGSAITDLYSPKRLFSLTGDDCFQVGKVAYDMGDYYHAIPWLEEAVSLFRGSYGEWKTEDEASLEDALDHLAFAYFRAGNVSCALSLSREFLLYSPDNKRMARNVLKYERLLAESPNHVVAEAVIQRPNIPHLQTRDTYEGLCQTLGSQPTLYQIPSLYCSYETNSNAYLLLQPIRKEVIHLEPYIALYHDFVSDSEAQKIRELAEPWLQRSVVASGEKQLQVEYRISKSAWLKDTVDPKLVTLNHRIAALTGLDVRPPYAEYLQVVNYGIGGHYEPHFDHATSPSSPLYRMKSGNRVATFMIYLSSVEAGGATAFIYANLSVPVVRNAALFWWNLHRSGEGDSDTLHAGCPVLVGDKWVANKWIHEYGQEFRRPCSSSPED	11	74311611	74267251	TRUE	CM000673.2	GRCh38	ENSG00000149380	ENST00000331597	ENSP00000332170	ENSE00002200593,ENSE00001306196,ENSE00003558265,ENSE00003458993,ENSE00003693949,ENSE00003620097,ENSE00003491274,ENSE00003577341,ENSE00003634572,ENSE00003577917,ENSE00003513351,ENSE00003480322,ENSE00002183632	1,67,115,190,240,257,312,371,392,446,467,490,522	67,115,189,239,257,311,370,392,445,466,489,522,544	74311611,74304412,74302592,74298361,74289130,74286391,74285985,74279452,74277144,74273607,74269720,74268241,74267318	74311412,74304270,74302369,74298212,74289079,74286228,74285809,74279388,74276985,74273545,74269652,74268145,74267251
Q7Z4P5	GDF7_HUMAN	9606	MDLSAAAALCLWLLSACRPRDGLEAAAVLRAAGAGPVRSPGGGGGGGGGGRTLAQAAGAAAVPAAAVPRARAARRAAGSGFRNGSVVPHHFMMSLYRSLAGRAPAGAAAVSASGHGRADTITGFTDQATQDESAAETGQSFLFDVSSLNDADEVVGAELRVLRRGSPESGPGSWTSPPLLLLSTCPGAARAPRLLYSRAAEPLVGQRWEAFDVADAMRRHRREPRPPRAFCLLLRAVAGPVPSPLALRRLGFGWPGGGGSAAEERAVLVVSSRTQRKESLFREIRAQARALGAALASEPLPDPGTGTASPRAVIGGRRRRRTALAGTRTAQGSGGGAGRGHGRRGRSRCSRKPLHVDFKELGWDDWIIAPLDYEAYHCEGLCDFPLRSHLEPTNHAIIQTLLNSMAPDAAPASCCVPARLSPISILYIDAANNVVYKQYEDMVVEACGCR	2	20667240	20671422	FALSE	CM000664.2	GRCh38	ENSG00000143869	ENST00000272224	ENSP00000272224	ENSE00001276783,ENSE00001159259	1,131	131,450	20667240,20670464	20667630,20671422
Q7Z4Q2	HEAT3_HUMAN	9606	MGKSRTKRFKRPQFSPTGDCQAEAAAAANGTGGEEDDGPAAELLEKLQHPSAEVRECACAGLARLVQQRPALPGLARRDAVRRLGPLLLDPSLAVRETAAGALRNLSACGGFEVCDDMVTKDIMTPLVALLKECSAGLDSNEMSLQEKKDQNRNSIENIANETVNVLWNICECSSRAVSIFNKEGCLEIVLKYLSRFPTNVDLAISVAYCLQTVTEDNPELLKSFSATALNMLESALLSPVSSMESLLLKTLVAGTIWNLKDIIPCKSQAEIINALLKILSEVLGMDAGEMVIQMKEAETQRLKTAAEAEEILENTNGDDLIEDDEMEGISHKRRVRRKTFVSDLLPPTDKELRETIALLTAQQTALEIIVNMCCNEDPSDDEWEELSSSDESDAFMENSFSECGGQLFSPLCLSHEVHTALTNYLIPKKIFEKTAFPNSIAVDLCSRNPTWKPLIRKMNTIQCRALFCLQSLVSLLDVEHLGGAAALQTLAQHLSQLLFSQPDFAKHVDFLEAISSALRALLQTMASKNISQCMTPDQLMTLCKAGIHSSNVGVRVNVVSILGITGSVLAKEDGTLETLKNIGCFLLEVTTKDPSLVVAGEALDALFDVFADGKEAERASIQIKLLSALKEFQPVFKMKIRKEGRGNYSTDQLCVLDNVKMNLRRFIAYQETVEKRLTS	16	50066132	50105058	FALSE	CM000678.2	GRCh38	ENSG00000155393	ENST00000299192	ENSP00000299192	ENSE00002612757,ENSE00001100302,ENSE00003514217,ENSE00001020708,ENSE00001020709,ENSE00001142026,ENSE00001142015,ENSE00003466557,ENSE00003607188,ENSE00003465098,ENSE00003530435,ENSE00000945056,ENSE00000683138,ENSE00000683146,ENSE00001550935	1,47,104,134,171,208,255,348,378,431,458,504,534,582,641	46,104,133,171,208,255,347,378,430,458,504,533,581,640,680	50066132,50066367,50068780,50070178,50072605,50075571,50078741,50083937,50084134,50084569,50086215,50094705,50100230,50102259,50104939	50066269,50066539,50068867,50070290,50072714,50075711,50079018,50084027,50084291,50084651,50086351,50094793,50100373,50102435,50105058
Q7Z4S6	KI21A_HUMAN	9606	MLGAPDESSVRVAVRIRPQLAKEKIEGCHICTSVTPGEPQVFLGKDKAFTFDYVFDIDSQQEQIYIQCIEKLIEGCFEGYNATVFAYGQTGAGKTYTMGTGFDVNIVEEELGIISRAVKHLFKSIEEKKHIAIKNGLPAPDFKVNAQFLELYNEEVLDLFDTTRDIDAKSKKSNIRIHEDSTGGIYTVGVTTRTVNTESEMMQCLKLGALSRTTASTQMNVQSSRSHAIFTIHVCQTRVCPQIDADNATDNKIISESAQMNEFETLTAKFHFVDLAGSERLKRTGATGERAKEGISINCGLLALGNVISALGDKSKRATHVPYRDSKLTRLLQDSLGGNSQTIMIACVSPSDRDFMETLNTLKYANRARNIKNKVMVNQDRASQQINALRSEITRLQMELMEYKTGKRIIDEEGVESINDMFHENAMLQTENNNLRVRIKAMQETVDALRSRITQLVSDQANHVLARAGEGNEEISNMIHSYIKEIEDLRAKLLESEAVNENLRKNLTRATARAPYFSGSSTFSPTILSSDKETIEIIDLAKKDLEKLKRKEKRKKKRLQKLEESNREERSVAGKEDNTDTDQEKKEEKGVSERENNELEVEESQEVSDHEDEEEEEEEEEDDIDGGESSDESDSESDEKANYQADLANITCEIAIKQKLIDELENSQKRLQTLKKQYEEKLMMLQHKIRDTQLERDQVLQNLGSVESYSEEKAKKVRSEYEKKLQAMNKELQRLQAAQKEHARLLKNQSQYEKQLKKLQQDVMEMKKTKVRLMKQMKEEQEKARLTESRRNREIAQLKKDQRKRDHQLRLLEAQKRNQEVVLRRKTEEVTALRRQVRPMSDKVAGKVTRKLSSSDAPAQDTGSSAAAVETDASRTGAQQKMRIPVARVQALPTPATNGNRKKYQRKGLTGRVFISKTARMKWQLLERRVTDIIMQKMTISNMEADMNRLLKQREELTKRREKLSKRREKIVKENGEGDKNVANINEEMESLTANIDYINDSISDCQANIMQMEEAKEEGETLDVTAVINACTLTEARYLLDHFLSMGINKGLQAAQKEAQIKVLEGRLKQTEITSATQNQLLFHMLKEKAELNPELDALLGHALQDLDSVPLENVEDSTDEDAPLNSPGSEGSTLSSDLMKLCGEVKPKNKARRRTTTQMELLYADSSELASDTSTGDASLPGPLTPVAEGQEIGMNTETSGTSAREKELSPPPGLPSKIGSISRQSSLSEKKIPEPSPVTRRKAYEKAEKSKAKEQKHSDSGTSEASLSPPSSPPSRPRNELNVFNRLTVSQGNTSVQQDKSDESDSSLSEVHRSSRRGIINPFPASKGIRAFPLQCIHIAEGHTKAVLCVDSTDDLLFTGSKDRTCKVWNLVTGQEIMSLGGHPNNVVSVKYCNYTSLVFTVSTSYIKVWDIRDSAKCIRTLTSSGQVTLGDACSASTSRTVAIPSGENQINQIALNPTGTFLYAASGNAVRMWDLKRFQSTGKLTGHLGPVMCLTVDQISSGQDLIITGSKDHYIKMFDVTEGALGTVSPTHNFEPPHYDGIEALTIQGDNLFSGSRDNGIKKWDLTQKDLLQQVPNAHKDWVCALGVVPDHPVLLSGCRGGILKVWNMDTFMPVGEMKGHDSPINAICVNSTHIFTAADDRTVRIWKARNLQDGQISDTGDLGEDIASN	12	39442970	39294427	TRUE	CM000674.2	GRCh38	ENSG00000139116	ENST00000361418	ENSP00000354878	ENSE00002329066,ENSE00001098344,ENSE00001098346,ENSE00001098342,ENSE00001098341,ENSE00001098347,ENSE00001098343,ENSE00001098339,ENSE00000998411,ENSE00000998410,ENSE00000998413,ENSE00001486811,ENSE00001098358,ENSE00001332333,ENSE00001332331,ENSE00001332329,ENSE00001251468,ENSE00003641485,ENSE00000998398,ENSE00000998407,ENSE00000998409,ENSE00003585669,ENSE00003538115,ENSE00001486840,ENSE00003461145,ENSE00003676539,ENSE00000936431,ENSE00003614556,ENSE00000936433,ENSE00000998401,ENSE00001805807,ENSE00000936434,ENSE00003592185,ENSE00003485369,ENSE00003673048,ENSE00003463515,ENSE00003694091,ENSE00002356509	1,15,90,151,201,246,302,340,406,469,490,558,571,602,641,704,771,807,830,901,953,1018,1052,1107,1114,1134,1153,1224,1260,1303,1316,1320,1366,1426,1481,1521,1578,1644	15,89,150,200,245,301,340,405,469,490,558,571,601,641,704,770,806,829,901,952,1017,1051,1107,1114,1134,1152,1224,1260,1303,1316,1320,1366,1426,1481,1520,1577,1644,1674	39442970,39370261,39369911,39368032,39367164,39366517,39363213,39358373,39357437,39356895,39351980,39346504,39342124,39341622,39341094,39340364,39337203,39333280,39333107,39332744,39332408,39331791,39330911,39330262,39326324,39325893,39322882,39320013,39318201,39315970,39315240,39311553,39309766,39307729,39304938,39303135,39301679,39294517	39442927,39370039,39369729,39367883,39367030,39366350,39363098,39358178,39357248,39356832,39351777,39346466,39342034,39341505,39340906,39340165,39337096,39333212,39332893,39332591,39332214,39331690,39330746,39330242,39326264,39325839,39322668,39319906,39318073,39315932,39315229,39311417,39309586,39307565,39304821,39302965,39301480,39294427
Q7Z4T8	GLTL5_HUMAN	9606	MRNAIIQGLFYGSLTFGIWTALLFIYLHHNHVSSWQKKSQEPLSAWSPGKKVHQQIIYGSEQIPKPHVIVKRTDEDKAKSMLGTDFNHTNPELHKELLKYGFNVIISRSLGIEREVPDTRSKMCLQKHYPARLPTASIVICFYNEECNALFQTMSSVTNLTPHYFLEEIILVDDMSKVDDLKEKLDYHLETFRGKVKIIRNKKREGLIRARLIGASHASGDVLVFLDSHCEVNRVWLEPLLHAIAKDPKMVVCPLIDVIDDRTLEYKPSPLVRGTFDWNLQFKWDNVFSYEMDGPEGSTKPIRSPAMSGGIFAIRRHYFNEIGQYDKDMDFWGRENLELSLRIWMCGGQLFIIPCSRVGHISKKQTGKPSTIISAMTHNYLRLVHVWLDEYKEQFFLRKPGLKYVTYGNIRERVELRKRLGCKSFQWYLDNVFPELEASVNSL	7	151967247	152019798	FALSE	CM000669.2	GRCh38	ENSG00000106648	ENST00000392800	ENSP00000376548	ENSE00002295800,ENSE00003509814,ENSE00001139240,ENSE00003536532,ENSE00003534831,ENSE00003470956,ENSE00003578318,ENSE00001837391	1,83,123,179,220,303,343,393	83,123,179,220,303,342,392,443	151967247,151970945,151982986,151987159,152002714,152007827,152014644,152019646	151967493,151971065,151983152,151987281,152002963,152007944,152014793,152019798
Q7Z4T9	CFA91_HUMAN	9606	MSHAVTIEEPQAQPQVSQTRYRERSRAGSHISSNRAYDFLYDPLFIVSSEKDHTQANIQATLIRSRLRKVPRFKTMFSNLIHYPRYSLYWSKSDPVPPFISREWKGHKEKHREALRQLTTTDASFQMPKEVYEDPEVTGKNRYKYFERPFLPFFQQMPFNVVYAVSKAEPYTFPPTSTKHLSIPSKSTVGTQTDYRDADVQTDPYSAEYVVCQDSIPELLTLATLTWGRGLPAGQAEVEMIERAREKRAWEASLPALSDTSQFEKRRKMMNEMERKEWAFREQEIEKLQEIRLEVLKELLRKREENQNEVNMKHLNARWSKLQEGKEAKMAKIQRTHVSTIRKLVGKRKNIEGKLERRNIIKDYSDYASQVYGPLSRLGCFPDNNSEDFVVKNYYLNTYEGLVELESCLPDFVTQPQIRAPKPKVITTKAGFLKRAARLDYELAEVHKALLDKKNKVLEVKKPPRFLQRNPIPQPRLPTPTLEMTSNEEEEMEMAVIYLQKLLRGRVVQNMMFEGKEKRLELIQELRTCHALQEDEKLVKKAEKQVTLALQRQRNLHEHKVSLVENHLAGLEGRALADMFDFLSKELVRLQEERRIHAFVMLAERQRRVREAEESGRRQVEKQRLREEDEIFKEVVKVHHSTISSYLEDIILNTEANTAEEQARAEIEKMAEKINDIAYEMESRRTYLQSEEIVAELVYSFLIPEVQKYFVKEKVRNAQRKHILAAHQIIHSYTESMVQKKLTEGEQDEASNAAMLLEKETQNENNS	3	119703099	119751094	FALSE	CM000665.2	GRCh38	ENSG00000183833	ENST00000273390	ENSP00000273390	ENSE00003670305,ENSE00003458614,ENSE00003512854,ENSE00003589529,ENSE00003607985,ENSE00003475279,ENSE00003529047,ENSE00003606785,ENSE00003498177,ENSE00003550906,ENSE00003507505,ENSE00003582870,ENSE00003501423,ENSE00003611408,ENSE00003680791,ENSE00003540535,ENSE00003623386	1,42,68,120,148,167,228,287,340,401,449,488,512,561,635,684,715	42,67,120,148,167,228,287,340,401,448,487,511,560,634,684,715,767	119703099,119706809,119707404,119708591,119709839,119715562,119726171,119730220,119732294,119733364,119737366,119739255,119740549,119743975,119747115,119747811,119750937	119703222,119706885,119707561,119708674,119709895,119715743,119726348,119730377,119732476,119733506,119737482,119739326,119740695,119744196,119747263,119747902,119751094
Q7Z4V0	ZN438_HUMAN	9606	MQNSVSVPPKDEGESNIPSGTIQSRKGLQNKSQFRTIAPKIVPKVLTSRMLPCHSPSRSDQVNLGPSINSKLLGMSTQNYALMQVAGQEGTFSLVALPHVASAQPIQKPRMSLPENLKLPIPRYQPPRNSKASRKKPILIFPKSGCSKAPAQTQMCPQMSPSPPHHPELLYKPSPFEEVPSLEQAPASISTAALTNGSDHGDLRPPVTNTHGSLNPPATPASSTPEEPAKQDLTALSGKAHFVSKITSSKPSAVASEKFKEQVDLAKTMTNLSPTILGNAVQLISSVPKGKLPIPPYSRMKTMEVYKIKSDANIAGFSLPGPKADCDKIPSTTEGFNAATKVASRLPVPQVSQQSACESAFCPPTKLDLNHKTKLNSGAAKRKGRKRKVPDEILAFQGKRRKYIINKCRDGKERVKNDPQEFRDQKLGTLKKYRSIMPKPIMVIPTLASLASPTTLQSQMLGGLGQDVLLNNSLTPKYLGCKQDNSSSPKPSSVFRNGFSGIKKPWHRCHVCNHHFQFKQHLRDHMNTHTNRRPYSCRICRKSYVRPGSLSTHMKLHHGENRLKKLMCCEFCAKVFGHIRVYFGHLKEVHRVVISTEPAPSELQPGDIPKNRDMSVRGMEGSLERENKSNLEEDFLLNQADEVKLQIKCGRCQITAQSFAEIKFHLLDVHGEEIEGRLQEGTFPGSKGTQEELVQHASPDWKRHPERGKPEKVHSSSEESHACPRLKRQLHLHQNGVEMLMENEGPQSGTNKPRETCQGPECPGLHTFLLWSHSGFNCLLCAEMLGRKEDLLHHWKHQHNCEDPSKLWAILNTVSNQGVIELSSEAEK	10	30877034	30844964	TRUE	CM000672.2	GRCh38	ENSG00000183621	ENST00000361310	ENSP00000354663	ENSE00003487529,ENSE00003474084,ENSE00001524143	1,13,625	13,625,828	30877034,30850367,30845573	30876998,30848531,30844964
Q7Z4V5	HDGR2_HUMAN	9606	MPHAFKPGDLVFAKMKGYPHWPARIDDIADGAVKPPPNKYPIFFFGTHETAFLGPKDLFPYDKCKDKYGKPNKRKGFNEGLWEIQNNPHASYSAPPPVSSSDSEAPEANPADGSDADEDDEDRGVMAVTAVTATAASDRMESDSDSDKSSDNSGLKRKTPALKMSVSKRARKASSDLDQASVSPSEEENSESSSESEKTSDQDFTPEKKAAVRAPRRGPLGGRKKKKAPSASDSDSKADSDGAKPEPVAMARSASSSSSSSSSSDSDVSVKKPPRGRKPAEKPLPKPRGRKPKPERPPSSSSSDSDSDEVDRISEWKRRDEARRRELEARRRREQEEELRRLREQEKEEKERRRERADRGEAERGSGGSSGDELREDDEPVKKRGRKGRGRGPPSSSDSEPEAELEREAKKSAKKPQSSSTEPARKPGQKEKRVRPEEKQQAKPVKVERTRKRSEGFSMDRKVEKKKEPSVEEKLQKLHSEIKFALKVDSPDVKRCLNALEELGTLQVTSQILQKNTDVVATLKKIRRYKANKDVMEKAAEVYTRLKSRVLGPKIEAVQKVNKAGMEKEKAEEKLAGEELAGEEAPQEKAEDKPSTDLSAPVNGEATSQKGESAEDKEHEEGRDSEEGPRCGSSEDLHDSVREGPDLDRPGSDRQERERARGDSEALDEES	19	4472351	4502007	FALSE	CM000681.2	GRCh38	ENSG00000167674	ENST00000616600	ENSP00000483345	ENSE00003724168,ENSE00003624259,ENSE00003635568,ENSE00003722071,ENSE00003678344,ENSE00001115494,ENSE00003717577,ENSE00003750456,ENSE00003723516,ENSE00003735954,ENSE00001115498,ENSE00003575155,ENSE00003667282,ENSE00002824976,ENSE00003749447,ENSE00003718042	1,25,50,97,164,203,227,280,305,409,443,468,492,526,597,639	24,50,96,163,202,226,280,305,408,443,468,491,525,597,639,671	4472351,4475275,4475445,4488676,4491566,4491764,4493703,4493982,4494166,4496302,4497958,4498306,4498814,4499491,4501191,4501911	4472422,4475351,4475583,4488876,4491682,4491835,4493862,4494057,4494475,4496405,4498031,4498376,4498915,4499704,4501317,4502007
Q7Z4W1	DCXR_HUMAN	9606	MELFLAGRRVLVTGAGKGIGRGTVQALHATGARVVAVSRTQADLDSLVRECPGIEPVCVDLGDWEATERALGSVGPVDLLVNNAAVALLQPFLEVTKEAFDRSFEVNLRAVIQVSQIVARGLIARGVPGAIVNVSSQCSQRAVTNHSVYCSTKGALDMLTKVMALELGPHKIRVNAVNPTVVMTSMGQATWSDPHKAKTMLNRIPLGKFAEVEHVVNAILFLLSDRSGMTTGSTLPVEGGFWAC	17	82037682	82035963	TRUE	CM000679.2	GRCh38	ENSG00000169738	ENST00000306869	ENSP00000303356	ENSE00002715943,ENSE00003670532,ENSE00003684926,ENSE00003680426,ENSE00003563823,ENSE00003477900,ENSE00003476322,ENSE00002712109	1,18,51,102,117,150,172,211	18,50,102,116,150,171,211,244	82037682,82037547,82037013,82036763,82036643,82036448,82036308,82036063	82037631,82037450,82036859,82036721,82036544,82036384,82036191,82035963
Q7Z4W3	KR193_HUMAN	9606	MSYYGSYYGGLGYGCGGFGGLGYGYGCGCGSFRRLGSGCGYGGYGYGSGFGGYGYGSGFGGYGYGCYRPSYYGGYGFSGFY	21	30491957	30491715	TRUE	CM000683.2	GRCh38	ENSG00000244025	ENST00000334063	ENSP00000386376	ENSE00001293210	1	81	30491957	30491715
Q7Z569	BRAP_HUMAN	9606	MSVSLVVIRLELAEHSPVPAGFGFSAAAGEMSDEEIKKTTLASAVACLEGKSPGEKVAIIHQHLGRREMTDVIIETMKSNPDELKTTVEERKSSEASPTAQRSKDHSKECINAAPDSPSKQLPDQISFFSGNPSVEIVHGIMHLYKTNKMTSLKEDVRRSAMLCILTVPAAMTSHDLMKFVAPFNEVIEQMKIIRDSTPNQYMVLIKFRAQADADSFYMTCNGRQFNSIEDDVCQLVYVERAEVLKSEDGASLPVMDLTELPKCTVCLERMDESVNGILTTLCNHSFHSQCLQRWDDTTCPVCRYCQTPEPVEENKCFECGVQENLWICLICGHIGCGRYVSRHAYKHFEETQHTYAMQLTNHRVWDYAGDNYVHRLVASKTDGKIVQYECEGDTCQEEKIDALQLEYSYLLTSQLESQRIYWENKIVRIEKDTAEEINNMKTKFKETIEKCDNLEHKLNDLLKEKQSVERKCTQLNTKVAKLTNELKEEQEMNKCLRANQVLLQNKLKEEERVLKETCDQKDLQITEIQEQLRDVMFYLETQQKINHLPAETRQEIQEGQINIAMASASSPASSGGSGKLPSRKGRSKRGK	12	111685792	111644202	TRUE	CM000674.2	GRCh38	ENSG00000089234	ENST00000419234	ENSP00000403524	ENSE00002313575,ENSE00003677449,ENSE00002318940,ENSE00000755201,ENSE00001300615,ENSE00003597399,ENSE00003550797,ENSE00003555143,ENSE00003480186,ENSE00003648467,ENSE00003643182,ENSE00001355929	1,28,82,148,212,250,299,325,371,408,438,472	28,82,148,211,249,299,324,371,407,437,472,592	111685792,111683307,111681835,111679340,111672774,111665787,111660675,111659345,111658845,111655655,111650042,111644562	111685711,111683146,111681637,111679151,111672661,111665639,111660600,111659207,111658736,111655566,111649939,111644202
Q7Z570	Z804A_HUMAN	9606	MECYYIVISSTHLSNGHFRNIKGVFRGPLSKNGNKTLDYAEKENTIAKALEDLKANFYCELCDKQYYKHQEFDNHINSYDHAHKQRLKELKQREFARNVASKSRKDERKQEKALQRLHKLAELRKETVCAPGSGPMFKSTTVTVRENCNEISQRVVVDSVNNQQDFKYTLIHSEENTKDATTVAEDPESANNYTAKNNQVGDQAQGIHRHKIGFSFAFPKKASVKLESSAAAFSEYSDDASVGKGFSRKSRFVPSACHLQQSSPTDVLLSSEEKTNSFHPPEAMCRDKETVQTQEIKEVSSEKDALLLPSFCKFQLQLSSDADNCQNSVPLADQIPLESVVINEDIPVSGNSFELLGNKSTVLDMSNDCISVQATTEENVKHNEASTTEVENKNGPETLAPSNTEEVNITIHKKTNFCKRQCEPFVPVLNKHRSTVLQWPSEMLVYTTTKPSISYSCNPLCFDFKSTKVNNNLDKNKPDLKDLCSQQKQEDICMGPLSDYKDVSTEGLTDYEIGSSKNKCSQVTPLLADDILSSSCDSGKNENTGQRYKNISCKIRETEKYNFTKSQIKQDTLDEKYNKIRLKETHEYWFHKSRRKKKRKKLCQHHHMEKTKESETRCKMEAENSYTENAGKYLLEPISEKQYLAAEQLLDSHQLLDKRPKSESISLSDNEEMCKTWNTEYNTYDTISSKNHCKKNTILLNGQSNATMIHSGKHNLTYSRTYCCWKTKMSSCSQDHRSLVLQNDMKHMSQNQAVKRGYNSVMNESERFYRKRRQHSHSYSSDESLNRQNHLPEEFLRPPSTSVAPCKPKKKRRRKRGRFHPGFETLELKENTDYPVKDNSSLNPLDRLISEDKKEKMKPQEVAKIERNSEQTNQLRNKLSFHPNNLLPSETNGETEHLEMETTSGELSDVSNDPTTSVCVASAPTKEAIDNTLLEHKERSENINLNEKQIPFQVPNIERNFRQSQPKSYLCHYELAEALPQGKMNETPTEWLRYNSGILNTQPPLPFKEAHVSGHTFVTAEQILAPLALPEQALLIPLENHDKFKNVPCEVYQHILQPNMLANKVKFTFPPAALPPPSTPLQPLPLQQSLCSTSVTTIHHTVLQQHAAAAAAAAAAAAAGTFKVLQPHQQFLSQIPALTRTSLPQLSVGPVGPRLCPGNQPTFVAPPQMPIIPASVLHPSHLAFPSLPHALFPSLLSPHPTVIPLQPLF	2	184598960	184939023	FALSE	CM000664.2	GRCh38	ENSG00000170396	ENST00000302277	ENSP00000303252	ENSE00001385904,ENSE00001367674,ENSE00002477059,ENSE00001164144	1,38,86,129	37,85,129,1209	184598960,184866369,184933603,184935783	184599070,184866512,184933733,184939023
Q7Z589	EMSY_HUMAN	9606	MPVVWPTLLDLSRDECKRILRKLELEAYAGVISALRAQGDLTKEKKDLLGELSKVLSISTERHRAEVRRAVNDERLTTIAHNMSGPNSSSEWSIEGRRLVPLMPRLVPQTAFTVTANAVANAAIQHNASLPVPAETGSKEVVCYSYTSTTSTPTSTPVPSGSIATVKSPRPASPASNVVVLPSGSTVYVKSVSCSDEDEKPRKRRRTNSSSSSPVVLKEVPKAVVPVSKTITVPVSGSPKMSNIMQSIANSLPPHMSPVKITFTKPSTQTTNTTTQKVIIVTTSPSSTFVPNILSKSHNYAAVTKLVPTSVIASTTQKPPVVITASQSSLVSNSSSGSSSSTPSPIPNTVAVTAVVSSTPSVVMSTVAQGVSTSAIKMASTRLPSPKSLVSAPTQILAQFPKQHQQSPKQQLYQVQQQTQQQVAQPSPVSHQQQPQQSPLPPGIKPTIQIKQESGVKIITQQVQPSKILPKPVTATLPTSSNSPIMVVSSNGAIMTTKLVTTPTGTQATYTRPTVSPSIGRMAATPGAATYVKTTSGSIITVVPKSLATLGGKIISSNIVSGTTTKITTIPMTSKPNVIVVQKTTGKGTTIQGLPGKNVVTTLLNAGGEKTIQTVPTGAKPAILTATRPITKMIVTQPKGIGSTVQPAAKIIPTKIVYGQQGKTQVLIKPKPVTFQATVVSEQTRQLVTETLQQASRVAEAGNSSIQEGKEEPQNYTDSSSSSTESSQSSQDSQPVVHVIASRRQDWSEHEIAMETSPTIIYQDVSSESQSATSTIKALLELQQTTVKEKLESKPRQPTIDLSQMAVPIQMTQEKRHSPESPSIAVVESELVAEYITTERTDEGTEVAFPLLVSHRSQPQQPSQPQRTLLQHVAQSQTATQTSVVVKSIPASSPGAITHIMQQALSSHTAFTKHSEELGTEEGEVEEMDTLDPQTGLFYRSALTQSQSAKQQKLSQPPLEQTQLQVKTLQCFQTKQKQTIHLQADQLQHKLPQMPQLSIRHQKLTPLQQEQAQPKPDVQHTQHPMVAKDRQLPTLMAQPPQTVVQVLAVKTTQQLPKLQQAPNQPKIYVQPQTPQSQMSLPASSEKQTASQVEQPIITQGSSVTKITFEGRQPPTVTKITGGSSVPKLTSPVTSISPIQASEKTAVSDILKMSLMEAQIDTNVEHMIVDPPKKALATSMLTGEAGSLPSTHMVVAGMANSTPQQQKCRESCSSPSTVGSSLTTRKIDPPAVPATGQFMRIQNVGQKKAEESPAEIIIQAIPQYAIPCHSSSNVVVEPSGLLELNNFTSQQLDDEETAMEQDIDSSTEDGTEPSPSQSSAERS	11	76446939	76550143	FALSE	CM000673.2	GRCh38	ENSG00000158636	ENST00000334736	ENSP00000334130	ENSE00002167218,ENSE00003567437,ENSE00003628634,ENSE00003618438,ENSE00003963534,ENSE00003510420,ENSE00003592745,ENSE00001152940,ENSE00001102425,ENSE00001102392,ENSE00001102435,ENSE00001102384,ENSE00003494287,ENSE00003535059,ENSE00003477618,ENSE00001152894,ENSE00003528121,ENSE00001040003,ENSE00001040001,ENSE00001403769	1,24,57,82,141,191,278,370,455,505,562,608,666,732,787,839,853,904,1092,1259	24,57,82,141,191,277,370,455,505,562,607,665,732,787,839,853,903,1091,1258,1322	76446939,76451858,76453314,76458183,76459936,76463821,76472564,76496215,76513386,76516142,76523155,76526462,76528268,76535895,76537795,76539599,76542216,76544259,76545797,76549952	76447008,76451957,76453388,76458358,76460085,76464080,76472840,76496469,76513535,76516312,76523291,76526635,76528466,76536059,76537950,76539640,76542367,76544822,76546297,76550143
Q7Z591	AKNA_HUMAN	9606	MASSETEIRWAEPGLGKGPQRRRWAWAEDKRDVDRSSSQSWEEERLFPNATSPELLEDFRLAQQHLPPLEWDPHPQPDGHQDSESGETSGEEAEAEDVDSPASSHEPLAWLPQQGRQLDMTEEEPDGTLGSLEVEEAGESSSRLGYEAGLSLEGHGNTSPMALGHGQARGWVASGEQASGDKLSEHSEVNPSVELSPARSWSSGTVSLDHPSDSLDSTWEGETDGPQPTALAETLPEGPSHHLLSPDGRTGGSVARATPMEFQDSSAPPAQSPQHATDRWRRETTRFFCPQPKEHIWKQTKTSPKPLPSRFIGSISPLNPQPRPTRQGRPLPRQGATLAGRSSSNAPKYGRGQLNYPLPDFSKVGPRVRFPKDESYRPPKSRSHNRKPQAPARPLIFKSPAEIVQEVLLSSGEAALAKDTPPAHPITRVPQEFQTPEQATELVHQLQEDYHRLLTKYAEAENTIDQLRLGAKVNLFSDPPQPNHSIHTGMVPQGTKVLSFTIPQPRSAEWWPGPAEDPQASAASGWPSARGDLSPSSLTSMPTLGWLPENRDISEDQSSAEQTQALASQASQFLAKVESFERLIQAGRLMPQDQVKGFQRLKAAHAALEEEYLKACREQHPAQPLAGSKGTPGRFDPRRELEAEIYRLGSCLEELKEHIDQTQQEPEPPGSDSALDSTPALPCLHQPTHLPAPSGQAPMPAIKTSCPEPATTTAAASTGPCPLHVNVEVSSGNSEVEDRPQDPLARLRHKELQMEQVYHGLMERYLSVKSLPEAMRMEEEEEGEEEEEEEGGGDSLEVDGVAATPGKAEATRVLPRQCPVQAEKSHGAPLEEATEKMVSMKPPGFQASLARDGHMSGLGKAEAAPPGPGVPPHPPGTKSAASHQSSMTSLEGSGISERLPQKPLHRGGGPHLEETWMASPETDSGFVGSETSRVSPLTQTPEHRLSHISTAGTLAQPFAASVPRDGASYPKARGSLIPRRATEPSTPRSQAQRYLSSPSGPLRQRAPNFSLERTLAAEMAVPGSEFEGHKRISEQPLPNKTISPPPAPAPAAAPLPCGPTETIPSFLLTRAGRDQAICELQEEVSRLRLRLEDSLHQPLQGSPTRPASAFDRPARTRGRPADSPATWGSHYGSKSTERLPGEPRGEEQIVPPGRQRARSSSVPREVLRLSLSSESELPSLPLFSEKSKTTKDSPQAARDGKRGVGSAGWPDRVTFRGQYTGHEYHVLSPKAVPKGNGTVSCPHCRPIRTQDAGGAVTGDPLGPPPADTLQCPLCGQVGSPPEADGPGSATSGAEKATTRRKASSTPSPKQRSKQAGSSPRPPPGLWYLATAPPAPAPPAFAYISSVPIMPYPPAAVYYAPAGPTSAQPAAKWPPTASPPPARRHRHSIQLDLGDLEELNKALSRAVQAAESVRSTTRQMRSSLSADLRQAHSLRGSCLF	9	114381333	114337057	TRUE	CM000671.2	GRCh38	ENSG00000106948	ENST00000307564	ENSP00000303769	ENSE00001598592,ENSE00001683321,ENSE00003467974,ENSE00003522436,ENSE00003498308,ENSE00001666348,ENSE00001645207,ENSE00001657600,ENSE00001744783,ENSE00002733215,ENSE00001666039,ENSE00003672693,ENSE00001667315,ENSE00001617470,ENSE00001767694,ENSE00001771085,ENSE00001599418,ENSE00001719189,ENSE00003649401,ENSE00003543158,ENSE00001690555	1,92,448,473,525,577,597,639,709,764,831,914,949,1020,1074,1133,1172,1221,1253,1292,1356	92,447,472,525,576,596,639,708,764,831,913,949,1020,1074,1133,1172,1221,1253,1292,1356,1439	114381333,114377532,114374167,114368595,114367697,114364619,114362533,114361911,114360062,114359794,114358167,114356969,114356136,114351021,114347900,114346784,114346009,114343803,114342125,114341725,114337306	114381060,114376466,114374093,114368439,114367543,114364560,114362406,114361704,114359896,114359594,114357921,114356863,114355925,114350859,114347724,114346669,114345863,114343708,114342009,114341533,114337057
Q7Z5A7	TAFA5_HUMAN	9606	MAPSPRTGSRQDATALPSMSSTFWAFMILASLLIAYCSQLAAGTCEIVTLDRDSSQPRRTIARQTARCACRKGQIAGTTRARPACVDARIIKTKQWCDMLPCLEGEGCDLLINRSGWTCTQPGGRIKTTTVS	22	48489593	48749844	FALSE	CM000684.2	GRCh38	ENSG00000219438	ENST00000402357	ENSP00000383933	ENSE00001547996,ENSE00001753871,ENSE00003480957,ENSE00003899493	1,38,88,131	38,88,130,132	48489593,48646597,48707717,48749839	48489704,48646746,48707844,48749844
Q7Z5B4	RIC3_HUMAN	9606	MAYSTVQRVALASGLVLALSLLLPKAFLSRGKRQEPPPTPEGKLGRFPPMMHHHQAPSDGQTPGARFQRSHLAEAFAKAKGSGGGAGGGGSGRGLMGQIIPIYGFGIFLYILYILFKLSKGKTTAEDGKCYTAMPGNTHRKITSFELAQLQEKLKETEAAMEKLINRVGPNGESRAQTVTSDQEKRLLHQLREITRVMKEGKFIDRFSPEKEAEEAPYMEDWEGYPEETYPIYDLSDCIKRRQETILVDYPDPKELSAEEIAERMGMIEEEESDHLGWESLPTDPRAQEDNSVTSCDPKPETCSCCFHEDEDPAVLAENAGFSADSYPEQEETTKEEWSQDFKDEGLGISTDKAYTGSMLRKRNPQGLE	11	8168989	8110701	TRUE	CM000673.2	GRCh38	ENSG00000166405	ENST00000309737	ENSP00000308820	ENSE00003848333,ENSE00003499930,ENSE00003601864,ENSE00003669114,ENSE00003681012,ENSE00002145868	1,42,118,143,174,224	42,117,143,174,224,369	8168989,8140193,8138347,8137471,8126807,8111137	8168866,8139967,8138272,8137378,8126659,8110701
Q7Z5G4	GOGA7_HUMAN	9606	MRPQQAPVSGKVFIQRDYSSGTRCQFQTKFPAELENRIDRQQFEETVRTLNNLYAEAEKLGGQSYLEGCLACLTAYTIFLCMETHYEKVLKKVSKYIQEQNEKIYAPQGLLLTDPIERGLRVIEITIYEDRGMSSGR	8	41490855	41507103	FALSE	CM000670.2	GRCh38	ENSG00000147533	ENST00000357743	ENSP00000350378	ENSE00001527013,ENSE00003637833,ENSE00003669753,ENSE00003568474	1,38,89,123	37,88,122,137	41490855,41497509,41505911,41507059	41490965,41497661,41506012,41507103
Q7Z5H3	RHG22_HUMAN	9606	MLSPKIRQARRARSKSLVMGEQSRSPGRMPCPHRLGPVLKAGWLKKQRSIMKNWQQRWFVLRGDQLFYYKDKDEIKPQGFISLQGTQVTELPPGPEDPGKHLFEISPGGAGEREKVPANPEALLLMASSQRDMEDWVQAIRRVIWAPLGGGIFGQRLEETVHHERKYGPRLAPLLVEQCVDFIRERGLTEEGLFRMPGQANLVRDLQDSFDCGEKPLFDSTTDVHTVASLLKLYLRELPEPVVPFARYEDFLSCAQLLTKDEGEGTLELAKQVSNLPQANYNLLRYICKFLDEVQAYSNVNKMSVQNLATVFGPNILRPQVEDPVTIMEGTSLVQHLMTVLIRKHSQLFTAPVPEGPTSPRGGLQCAVGWGSEEVTRDSQGEPGGPGLPAHRTSSLDGAAVAVLSRTAPTGPGSRCSPGKKVQTLPSWKSSFRQPRSLSGSPKGGGSSLEVPIISSGGNWLMNGLSSLRGHRRASSGDRLKDSGSVQRLSTYDNVPAPGLVPGIPSVASMAWSGASSSESSVGGSLSSCTACRASDSSARSSLHTDWALEPSPLPSSSEDPKSLDLDHSMDEAGAGASNSEPSEPDSPTREHARRSEALQGLVTELRAELCRQRTEYERSVKRIEEGSADLRKRMSRLEEELDQEKKKYIMLEIKLRNSERAREDAERRNQLLQREMEEFFSTLGSLTVGAKGARAPK	10	48604796	48446394	TRUE	CM000672.2	GRCh38	ENSG00000128805	ENST00000249601	ENSP00000249601	ENSE00001427293,ENSE00003539053,ENSE00003540735,ENSE00001370172,ENSE00003631313,ENSE00003566003,ENSE00003545462,ENSE00003688910,ENSE00003665396,ENSE00001462691	1,12,79,108,151,220,265,289,330,623	12,78,108,151,220,264,289,330,623,698	48604796,48583152,48555550,48479764,48459891,48455134,48454161,48453425,48451140,48446619	48604763,48582953,48555463,48479636,48459684,48455002,48454088,48453304,48450261,48446394
Q7Z5J1	DHI1L_HUMAN	9606	MKVLLLTGLGALFFAYYWDDNFDPASLQGARVLLTGANAGVGEELAYHYARLGSHLVLTAHTEALLQKVVGNCRKLGAPKVFYIAADMASPEAPESVVQFALDKLGGLDYLVLNHIGGAPAGTRARSPQATRWLMQVNFVSYVQLTSRALPSLTDSKGSLVVVSSLLGRVPTSFSTPYSAAKFALDGFFGSLRRELDVQDVNVAITMCVLGLRDRASAAEAVRSSTSRPRQPEHRGVPLQSQTAMFLPPTVPGARTLTETPLRGWPQPKMKSSRQKSKTEKNDGHLEPVTAWEVQVPRVRRLCRGLARPHLFGHD	19	5684833	5688192	FALSE	CM000681.2	GRCh38	ENSG00000167733	ENST00000423665	ENSP00000407154	ENSE00002324380,ENSE00001791973,ENSE00003572447,ENSE00003656530,ENSE00003476462,ENSE00003636818,ENSE00001641954	1,25,69,106,137,168,223	25,68,106,136,168,223,315	5684833,5684989,5686416,5686900,5687282,5687503,5687916	5684905,5685119,5686527,5686991,5687375,5687668,5688192
Q7Z5J4	RAI1_HUMAN	9606	MQSFRERCGFHGKQQNYQQTSQETSRLENYRQPSQAGLSCDRQRLLAKDYYNPQPYPSYEGGAGTPSGTAAAVAADKYHRGSKALPTQQGLQGRPAFPGYGVQDSSPYPGRYAGEESLQAWGAPQPPPPQPQPLPAGVAKYDENLMKKTAVPPSRQYAEQGAQVPFRTHSLHVQQPPPPQQPLAYPKLQRQKLQNDIASPLPFPQGTHFPQHSQSFPTSSTYSSSVQGGGQGAHSYKSCTAPTAQPHDRPLTASSSLAPGQRVQNLHAYQSGRLSYDQQQQQQQQQQQQQQALQSRHHAQETLHYQNLAKYQHYGQQGQGYCQPDAAVRTPEQYYQTFSPSSSHSPARSVGRSPSYSSTPSPLMPNLENFPYSQQPLSTGAFPAGITDHSHFMPLLNPSPTDATSSVDTQAGNCKPLQKDKLPENLLSDLSLQSLTALTSQVENISNTVQQLLLSKAAVPQKKGVKNLVSRTPEQHKSQHCSPEGSGYSAEPAGTPLSEPPSSTPQSTHAEPQEADYLSGSEDPLERSFLYCNQARGSPARVNSNSKAKPESVSTCSVTSPDDMSTKSDDSFQSLHGSLPLDSFSKFVAGERDCPRLLLSALAQEDLASEILGLQEAIGEKADKAWAEAPSLVKDSSKPPFSLENHSACLDSVAKSAWPRPGEPEALPDSLQLDKGGNAKDFSPGLFEDPSVAFATPDPKKTTGPLSFGTKPTLGVPAPDPTTAAFDCFPDTTAASSADSANPFAWPEENLGDACPRWGLHPGELTKGLEQGGKASDGISKGDTHEASACLGFQEEDPPGEKVASLPGDFKQEEVGGVKEEAGGLLQCPEVAKADRWLEDSRHCCSTADFGDLPLLPPTSRKEDLEAEEEYSSLCELLGSPEQRPGMQDPLSPKAPLICTKEEVEEVLDSKAGWGSPCHLSGESVILLGPTVGTESKVQSWFESSLSHMKPGEEGPDGERAPGDSTTSDASLAQKPNKPAVPEAPIAKKEPVPRGKSLRSRRVHRGLPEAEDSPCRAPVLPKDLLLPESCTGPPQGQMEGAGAPGRGASEGLPRMCTRSLTALSEPRTPGPPGLTTTPAPPDKLGGKQRAAFKSGKRVGKPSPKAASSPSNPAALPVASDSSPMGSKTKETDSPSTPGKDQRSMILRSRTKTQEIFHSKRRRPSEGRLPNCRATKKLLDNSHLPATFKVSSSPQKEGRVSQRARVPKPGAGSKLSDRPLHALKRKSAFMAPVPTKKRNLVLRSRSSSSSNASGNGGDGKEERPEGSPTLFKRMSSPKKAKPTKGNGEPATKLPPPETPDACLKLASRAAFQGAMKTKVLPPRKGRGLKLEAIVQKITSPSLKKFACKAPGASPGNPLSPSLSDKDRGLKGAGGSPVGVEEGLVNVGTGQKLPTSGADPLCRNPTNRSLKGKLMNSKKLSSTDCFKTEAFTSPEALQPGGTALAPKKRSRKGRAGAHGLSKGPLEKRPYLGPALLLTPRDRASGTQGASEDNSGGGGKKPKMEELGLASQPPEGRPCQPQTRAQKQPGHTNYSSYSKRKRLTRGRAKNTTSSPCKGRAKRRRQQQVLPLDPAEPEIRLKYISSCKRLRSDSRTPAFSPFVRVEKRDAFTTICTVVNSPGDAPKPHRKPSSSASSSSSSSSFSLDAAGASLATLPGGSILQPRPSLPLSSTMHLGPVVSKALSTSCLVCCLCQNPANFKDLGDLCGPYYPEHCLPKKKPKLKEKVRPEGTCEEASLPLERTLKGPECAAAATAGKPPRPDGPADPAKQGPLRTSARGLSRRLQSCYCCDGREDGGEEAAPADKGRKHECSKEAPAEPGGEAQEHWVHEACAVWTGGVYLVAGKLFGLQEAMKVAVDMMCSSCQEAGATIGCCHKGCLHTYHYPCASDAGCIFIEENFSLKCPKHKRLP	17	17792949	17809978	FALSE	CM000679.2	GRCh38	ENSG00000108557	ENST00000353383	ENSP00000323074	ENSE00001291642,ENSE00001300411,ENSE00001318618,ENSE00001407314	1,1856,1887,1904	1855,1887,1903,1906	17792949,17803756,17809390,17809970	17798513,17803849,17809439,17809978
Q7Z5K2	WAPL_HUMAN	9606	MTSRFGKTYSRKGGNGSSKFDEVFSNKRTTLSTKWGETTFMAKLGQKRPNFKPDIQEIPKKPKVEEESTGDPFGFDSDDESLPVSSKNLAQVKCSSYSESSEAAQLEEVTSVLEANSKISHVVVEDTVVSDKCFPLEDTLLGKEKSTNRIVEDDASISSCNKLITSDKVENFHEEHEKNSHHIHKNADDSTKKPNAETTVASEIKETNDTWNSQFGKRPESPSEISPIKGSVRTGLFEWDNDFEDIRSEDCILSLDSDPLLEMKDDDFKNRLENLNEAIEEDIVQSVLRPTNCRTYCRANKTKSSQGASNFDKLMDGTSQALAKANSESSKDGLNQAKKGGVSCGTSFRGTVGRTRDYTVLHPSCLSVCNVTIQDTMERSMDEFTASTPADLGEAGRLRKKADIATSKTTTRFRPSNTKSKKDVKLEFFGFEDHETGGDEGGSGSSNYKIKYFGFDDLSESEDDEDDDCQVERKTSKKRTKTAPSPSLQPPPESNDNSQDSQSGTNNAENLDFTEDLPGVPESVKKPINKQGDKSKENTRKIFSGPKRSPTKAVYNARHWNHPDSEELPGPPVVKPQSVTVRLSSKEPNQKDDGVFKAPAPPSKVIKTVTIPTQPYQDIVTALKCRREDKELYTVVQHVKHFNDVVEFGENQEFTDDIEYLLSGLKSTQPLNTRCLSVISLATKCAMPSFRMHLRAHGMVAMVFKTLDDSQHHQNLSLCTAALMYILSRDRLNMDLDRASLDLMIRLLELEQDASSAKLLNEKDMNKIKEKIRRLCETVHNKHLDLENITTGHLAMETLLSLTSKRAGDWFKEELRLLGGLDHIVDKVKECVDHLSRDEDEEKLVASLWGAERCLRVLESVTVHNPENQSYLIAYKDSQLIVSSAKALQHCEELIQQYNRAEDSICLADSKPLPHQNVTNHVGKAVEDCMRAIIGVLLNLTNDNEWGSTKTGEQDGLIGTALNCVLQVPKYLPQEQRFDIRVLGLGLLINLVEYSARNRHCLVNMETSCSFDSSICSGEGDDSLRIGGQVHAVQALVQLFLERERAAQLAESKTDELIKDAPTTQHDKSGEWQETSGEIQWVSTEKTDGTEEKHKKEEEDEELDLNKALQHAGKHMEDCIVASYTALLLGCLCQESPINVTTVREYLPEGDFSIMTEMLKKFLSFMNLTCAVGTTGQKSISRVIEYLEHC	10	86518069	86437546	TRUE	CM000672.2	GRCh38	ENSG00000062650	ENST00000298767	ENSP00000298767	ENSE00003287902,ENSE00001702706,ENSE00001723650,ENSE00001617790,ENSE00001731171,ENSE00001764181,ENSE00003588752,ENSE00003588441,ENSE00000998821,ENSE00000998818,ENSE00000998822,ENSE00000711641,ENSE00003467906,ENSE00000830507,ENSE00000830508,ENSE00000830509,ENSE00003652005,ENSE00003557665	1,167,509,549,581,632,677,715,791,828,861,886,945,984,1039,1108,1138,1170	167,509,548,580,631,677,714,790,828,860,886,945,983,1038,1108,1137,1169,1190	86518069,86500743,86497319,86473973,86472764,86472344,86471103,86467506,86461287,86460496,86459065,86453831,86453335,86452131,86446449,86443363,86438015,86437608	86517571,86499718,86497201,86473878,86472612,86472208,86470992,86467279,86461176,86460399,86458989,86453656,86453220,86451967,86446242,86443275,86437920,86437546
Q7Z5L2	R3HCL_HUMAN	9606	MQQESERCRVRARRPDMALYVPKARRGAVLLKTGDEEESCGSPNSVVKEKQKESSLSQKEVFKDKPEARRLNINPDRKEHNCREEKKSSTKLRMDTCLQKTNRVCSKRGTTESKEVLSQGQQQGAPNAGVITNAPLQRHFKPKKVECLEVETTDVTGHERILLSQACLEISEAQVPSKPFQNVEFCDFSRHEPDGEAFEDKDLEGRIETDTKVLEILYEFPRVFSSVMKPENMIVPIKLSSDSEIVQQSMQTSDGILNPSSGGITTTSVPGSPDGVFDQTCVDFEVESVGGIANSTGFILDQKDTDSIPATMGHISLSESTNDTVSPVMIRECEKNDSTADELHVKHEPPDTAVLAHETHRDSGFKNVGDITNKACMMDTTGMSCSDHVTVDSPYVVAVRIADETSINTRSFSKFVGMSADATPLHVARSGNDTEDFSNPSACSDIYGESISSHFTESTGKLIESLSDCASSLPIKKIAGSNYNTFLDSELSMLNGTKVLSDSAVGIDLGSTGDTTEALHELRTAEEFKTEEQDDSGSIEFGVSFPDRESSSMETSIEPKATETSHTEGITAIEESWESMFNDDGDCLDPRLLQEGILMHIKPENHCSKLSGNTKSRESIQEPRSDYYNHEVPDIDLSDCEFPHVIEIYDFPQEFHTEDLLRVFCSYQKKGFDIKWVDDTHALGVFSSPITARDALGIKHTMVKIRPLSQATRAAKAKARAYAEFLQPAKERPETSAALARRLVISALGVRSKQSKTEREAELKKLQEARERKRLEAKQREDIWEGRDQSTV	10	98208115	98244155	FALSE	CM000672.2	GRCh38	ENSG00000166024	ENST00000612478	ENSP00000483494	ENSE00003728851,ENSE00001334970,ENSE00001099063,ENSE00001099060,ENSE00001099061,ENSE00001099059,ENSE00001334959	1,596,610,668,692,724,771	595,609,668,692,724,771,792	98208115,98211307,98231512,98234446,98235425,98236024,98244091	98209899,98211348,98231687,98234516,98235520,98236164,98244155
Q7Z5L7	PODN_HUMAN	9606	MAQSRVLLLLLLLPPQLHLGPVLAVRAPGFGRSGGHSLSPEENEFAEEEPVLVLSPEEPGPGPAAVSCPRDCACSQEGVVDCGGIDLREFPGDLPEHTNHLSLQNNQLEKIYPEELSRLHRLETLNLQNNRLTSRGLPEKAFEHLTNLNYLYLANNKLTLAPRFLPNALISVDFAANYLTKIYGLTFGQKPNLRSVYLHNNKLADAGLPDNMFNGSSNVEVLILSSNFLRHVPKHLPPALYKLHLKNNKLEKIPPGAFSELSSLRELYLQNNYLTDEGLDNETFWKLSSLEYLDLSSNNLSRVPAGLPRSLVLLHLEKNAIRSVDANVLTPIRSLEYLLLHSNQLREQGIHPLAFQGLKRLHTVHLYNNALERVPSGLPRRVRTLMILHNQITGIGREDFATTYFLEELNLSYNRITSPQVHRDAFRKLRLLRSLDLSGNRLHTLPPGLPRNVHVLKVKRNELAALARGALVGMAQLRELYLTSNRLRSRALGPRAWVDLAHLQLLDIAGNQLTEIPEGLPESLEYLYLQNNKISAVPANAFDSTPNLKGIFLRFNKLAVGSVVDSAFRRLKHLQVLDIEGNLEFGDISKDRGRLGKEKEEEEEEEEEEEETR	1	53069856	53082158	FALSE	CM000663.2	GRCh38	ENSG00000174348	ENST00000312553	ENSP00000308315	ENSE00003897936,ENSE00001421216,ENSE00001415504,ENSE00001414470,ENSE00001425865,ENSE00001190355,ENSE00001190346,ENSE00001226253,ENSE00003619122	1,105,136,158,194,247,285,505,554	104,136,157,194,246,285,504,554,613	53069856,53071535,53074606,53075862,53077190,53077685,53078365,53080728,53081981	53070167,53071628,53074670,53075971,53077346,53077800,53079022,53080876,53082158
Q7Z5L9	I2BP2_HUMAN	9606	MAAAVAVAAASRRQSCYLCDLPRMPWAMIWDFTEPVCRGCVNYEGADRVEFVIETARQLKRAHGCFPEGRSPPGAAASAAAKPPPLSAKDILLQQQQQLGHGGPEAAPRAPQALERYPLAAAAERPPRLGSDFGSSRPAASLAQPPTPQPPPVNGILVPNGFSKLEEPPELNRQSPNPRRGHAVPPTLVPLMNGSATPLPTALGLGGRAAASLAAVSGTAAASLGSAQPTDLGAHKRPASVSSSAAVEHEQREAAAKEKQPPPPAHRGPADSLSTAAGAAELSAEGAGKSRGSGEQDWVNRPKTVRDTLLALHQHGHSGPFESKFKKEPALTAGRLLGFEANGANGSKAVARTARKRKPSPEPEGEVGPPKINGEAQPWLSTSTEGLKIPMTPTSSFVSPPPPTASPHSNRTTPPEAAQNGQSPMAALILVADNAGGSHASKDANQVHSTTRRNSNSPPSPSSMNQRRLGPREVGGQGAGNTGGLEPVHPASLPDSSLATSAPLCCTLCHERLEDTHFVQCPSVPSHKFCFPCSRQSIKQQGASGEVYCPSGEKCPLVGSNVPWAFMQGEIATILAGDVKVKKERDS	1	234609494	234607140	TRUE	CM000663.2	GRCh38	ENSG00000168264	ENST00000366609	ENSP00000355568	ENSE00001442169,ENSE00004034711	1,350	350,587	234609494,234607852	234608447,234607140
Q7Z5N4	SDK1_HUMAN	9606	MARGARPSAAGGGGGGAEPPERAGPGRPRGSPPGRARPSLAPRPGPEPSRPRAAPETSGGDTAGAGRCGGRRAAKLGPGRRGWWALLALQLHLLRALAQDDVAPYFKTEPGLPQIHLEGNRLVLTCLAEGSWPLEFKWMRDDSELTTYSSEYKYIIPSLQKLDAGFYRCVVRNRMGALLQRKSEVQVAYMGSFMDTDQRKTVSQGRAAILNLLPITSYPRPQVTWFREGHKIIPSNRIAITLENQLVILATTTSDAGAYYVQAVNEKNGENKTSPFIHLSIARDVGTPETMAPTIVVPPGNRSVVAGSSETTLECIASARPVEDLSVTWKRNGVRITSGLHSFGRRLTISNPTSADTGPYVCEAALPGSAFEPARATAFLFIIEPPYFTAEPESRISAEVEETVDIGCQAMGVPLPTLQWYKDAISISRLQNPRYKVLASGGLRIQKLRPEDSGIFQCFASNEGGEIQTHTYLDVTNIAPVFTQRPVDTTVTDGMTAILRCEVSGAPKPAITWKRENHILASGSVRIPRFMLLESGGLQIAPVFIQDAGNYTCYAANTEGSLNASATLTVWNRTSIVHPPEDHVVIKGTTATLHCGATHDPRVSLRYVWKKDNVALTPSSTSRIVVEKDGSLLISQTWSGDIGDYSCEIVSEGGNDSRMARLEVIELPHSPQNLLVSPNSSHSHAVVLSWVRPFDGNSPILYYIVELSENNSPWKVHLSNVGPEMTGVTVSGLTPARTYQFRVCAVNEVGRGQYSAETSRLMLPEEPPSAPPKNIVASGRTNQSIMVQWQPPPETEHNGVLRGYILRYRLAGLPGEYQQRNITSPEVNYCLVTDLIIWTQYEIQVAAYNGAGLGVFSRAVTEYTLQGVPTAPPQNVQTEAVNSTTIQFLWNPPPQQFINGINQGYKLLAWPADAPEAVTVVTIAPDFHGVHHGHITNLKKFTAYFTSVLCFTTPGDGPPSTPQLVWTQEDKPGAVGHLSFTEILDTSLKVSWQEPLEKNGIITGYQISWEVYGRNDSRLTHTLNSTTHEYKIQGLSSLTTYTIDVAAVTAVGTGLVTSSTISSGVPPDLPGAPSNLVISNISPRSATLQFRPGYDGKTSISRWIVEGQVGAIGDEEEWVTLYEEENEPDAQMLEIPNLTPYTHYRFRMKQVNIVGPSPYSPSSRVIQTLQAPPDVAPTSVTVRTASETSLRLRWVPLPDSQYNGNPESVGYRIKYWRSDLQSSAVAQVVSDRLEREFTIEELEEWMEYELQMQAFNAVGAGPWSEVVRGRTRESVPSAAPENVSAEAVSSTQILLTWTSVPEQDQNGLILGYKILFRAKDLDPEPRSHIVRGNHTQSALLAGLRKFVLYELQVLAFTRIGNGVPSTPLILERTKDDAPGPPVRLVFPEVRLTSVRIVWQPPEEPNGIILGYQIAYRLASSSPHTFTTVEVGATVRQFTATDLAPESAYIFRLSAKTRQGWGEPLEATVITTEKRERPAPPRELLVPQAEVTARSLRLQWVPGSDGASPIRYFTMQVRELPRGEWQTYSSSISHEATACVVDRLRPFTSYKLRLKATNDIGDSDFSSETEAVTTLQDVPGEPPGSVSATPHTTSSVLIQWQPPRDESLNGLLQGYRIYYRELEYEAGSGTEAKTLKNPIALHAELTAQSSFKTVNSSSTSTMCELTHLKKYRRYEVIMTAYNIIGESPASAPVEVFVGEAAPAMAPQNVQVTPLTASQLEVTWDPPPPESQNGNIQGYKIYYWEADSQNETEKMKVLFLPEPVVRLKNLTSHTKYLVSISAFNAAGDGPKSDPQQGRTHQAAPGAPSFLAFSEITSTTLNVSWGEPAAANGILQGYRVVYEPLAPVQGVSKVVTVEVRGNWQRWLKVRDLTKGVTYFFRVQARTITYGPELQANITAGPAEGSPGSPRDVLVTKSASELTLQWTEGHSGDTPTTGYVIEARPSDEGLWDMFVKDIPRSATSYTLSLDKLRQGVTYEFRVVAVNEAGYGEPSNPSTAVSAQVEAPFYEEWWFLLVMALSSLIVILLVVFALVLHGQNKKYKNCSTGKGISTMEESVTLDNGGFAALELSSRHLNVKSTFSKKNGTRSPPRPSPGGLHYSDEDICNKYNGAVLTESVSLKEKSADASESEATDSDYEDALPKHSFVNHYMSDPTYYNSWKRRAQGRAPAPHRYEAVAGSEAGAQLHPVITTQSAGGVYTPAGPGARTPLTGFSSFV	7	3301587	4265381	FALSE	CM000669.2	GRCh38	ENSG00000146555	ENST00000404826	ENSP00000385899	ENSE00001563366,ENSE00001356191,ENSE00001607591,ENSE00001747520,ENSE00001641593,ENSE00001766367,ENSE00001765511,ENSE00001785024,ENSE00001787336,ENSE00001625019,ENSE00001688566,ENSE00003506589,ENSE00001594392,ENSE00001670387,ENSE00001765002,ENSE00001724470,ENSE00001786618,ENSE00001611306,ENSE00001639369,ENSE00001694968,ENSE00001598594,ENSE00001805913,ENSE00001690611,ENSE00001624716,ENSE00001607932,ENSE00001751655,ENSE00001669806,ENSE00003636223,ENSE00003616037,ENSE00003528551,ENSE00003594439,ENSE00003582434,ENSE00003521439,ENSE00003459008,ENSE00003461766,ENSE00003551451,ENSE00003674540,ENSE00003542575,ENSE00003598577,ENSE00003590380,ENSE00003654013,ENSE00003615977,ENSE00003533073,ENSE00003518260,ENSE00001526780	1,100,153,189,238,283,320,384,412,477,516,572,606,665,711,760,807,868,907,971,1004,1068,1109,1145,1196,1275,1314,1377,1410,1475,1542,1577,1601,1646,1666,1700,1739,1801,1847,1901,1943,1998,2044,2084,2128	100,153,189,238,283,320,384,412,477,516,572,606,665,711,760,807,868,906,971,1004,1068,1108,1145,1195,1275,1313,1377,1410,1475,1542,1577,1600,1646,1666,1700,1738,1801,1847,1901,1943,1998,2044,2084,2127,2213	3301587,3619080,3639004,3641958,3821450,3950923,3951730,3958931,3962657,3967318,3969257,3971466,3974369,3987186,4010966,4012095,4017171,4049348,4051638,4067838,4076998,4079463,4110663,4113289,4114037,4127381,4129908,4132325,4145722,4149262,4158448,4161786,4174222,4175775,4178485,4205879,4208099,4210025,4220109,4221239,4233255,4237647,4241793,4245676,4265124	3301884,3619239,3639110,3642105,3821583,3951034,3951920,3959014,3962851,3967434,3969424,3971568,3974545,3987322,4011113,4012235,4017352,4049463,4051830,4067936,4077189,4079584,4110772,4113439,4114274,4127496,4130097,4132423,4145916,4149463,4158551,4161856,4174357,4175834,4178586,4205994,4208285,4210162,4220270,4221364,4233419,4237784,4241913,4245805,4265381
Q7Z5P4	DHB13_HUMAN	9606	MNIILEILLLLITIIYSYLESLVKFFIPQRRKSVAGEIVLITGAGHGIGRQTTYEFAKRQSILVLWDINKRGVEETAAECRKLGVTAHAYVVDCSNREEIYRSLNQVKKEVGDVTIVVNNAGTVYPADLLSTKDEEITKTFEVNILGHFWITKALLPSMMERNHGHIVTVASVCGHEGIPYLIPYCSSKFAAVGFHRGLTSELQALGKTGIKTSCLCPVFVNTGFTKNPSTRLWPVLETDEVVRSLIDGILTNKKMIFVPSYINIFLRLQKFLPERASAILNRMQNIQFEAVVGHKIKMK	4	87322841	87305221	TRUE	CM000666.2	GRCh38	ENSG00000170509	ENST00000328546	ENSP00000333300	ENSE00001854529,ENSE00003561945,ENSE00001175844,ENSE00001175837,ENSE00001175830,ENSE00001135509,ENSE00003843617	1,71,107,151,186,232,271	70,106,150,186,232,271,300	87322841,87318436,87317223,87315599,87313960,87310359,87305308	87322632,87318329,87317092,87315493,87313823,87310243,87305221
Q7Z5Q5	DPOLN_HUMAN	9606	MENYEALVGFDLCNTPLSSVAQKIMSAMHSGDLVDSKTWGKSTETMEVINKSSVKYSVQLEDRKTQSPEKKDLKSLRSQTSRGSAKLSPQSFSVRLTDQLSADQKQKSISSLTLSSCLIPQYNQEASVLQKKGHKRKHFLMENINNENKGSINLKRKHITYNNLSEKTSKQMALEEDTDDAEGYLNSGNSGALKKHFCDIRHLDDWAKSQLIEMLKQAAALVITVMYTDGSTQLGADQTPVSSVRGIVVLVKRQAEGGHGCPDAPACGPVLEGFVSDDPCIYIQIEHSAIWDQEQEAHQQFARNVLFQTMKCKCPVICFNAKDFVRIVLQFFGNDGSWKHVADFIGLDPRIAAWLIDPSDATPSFEDLVEKYCEKSITVKVNSTYGNSSRNIVNQNVRENLKTLYRLTMDLCSKLKDYGLWQLFRTLELPLIPILAVMESHAIQVNKEEMEKTSALLGARLKELEQEAHFVAGERFLITSNNQLREILFGKLKLHLLSQRNSLPRTGLQKYPSTSEAVLNALRDLHPLPKIILEYRQVHKIKSTFVDGLLACMKKGSISSTWNQTGTVTGRLSAKHPNIQGISKHPIQITTPKNFKGKEDKILTISPRAMFVSSKGHTFLAADFSQIELRILTHLSGDPELLKLFQESERDDVFSTLTSQWKDVPVEQVTHADREQTKKVVYAVVYGAGKERLAACLGVPIQEAAQFLESFLQKYKKIKDFARAAIAQCHQTGCVVSIMGRRRPLPRIHAHDQQLRAQAERQAVNFVVQGSAADLCKLAMIHVFTAVAASHTLTARLVAQIHDELLFEVEDPQIPECAALVRRTMESLEQVQALELQLQVPLKVSLSAGRSWGHLVPLQEAWGPPPGPCRTESPSNSLAAPGSPASTQPPPLHFSPSFCL	4	2229231	2072117	TRUE	CM000666.2	GRCh38	ENSG00000130997	ENST00000382865	ENSP00000372316	ENSE00001673672,ENSE00003534336,ENSE00003540612,ENSE00003601529,ENSE00003488950,ENSE00003663304,ENSE00003606593,ENSE00003578899,ENSE00003613523,ENSE00003629677,ENSE00003630966,ENSE00003553786,ENSE00003689912,ENSE00003568696,ENSE00003473151,ENSE00003567330,ENSE00003618280,ENSE00003633935,ENSE00003612680,ENSE00003506470,ENSE00000897203,ENSE00003603469,ENSE00003471895,ENSE00001288463	1,45,72,239,303,341,394,417,437,459,487,519,538,556,578,597,623,661,689,733,770,796,819,840	45,71,238,303,341,393,416,437,458,486,518,537,555,577,597,623,661,689,733,770,796,819,839,900	2229231,2213126,2208487,2198717,2193316,2179465,2176334,2174751,2174019,2171181,2170774,2159211,2157911,2156853,2131290,2129256,2128227,2095933,2085744,2081743,2081036,2075519,2073029,2072299	2229099,2213047,2207987,2198524,2193204,2179308,2176266,2174691,2173955,2171098,2170679,2159155,2157858,2156788,2131233,2129179,2128113,2095851,2085613,2081633,2080958,2075452,2072968,2072117
Q7Z5R6	AB1IP_HUMAN	9606	MGESSEDIDQMFSTLLGEMDLLTQSLGVDTLPPPDPNPPRAEFNYSVGFKDLNESLNALEDQDLDALMADLVADISEAEQRTIQAQKESLQNQHHSASLQASIFSGAASLGYGTNVAATGISQYEDDLPPPPADPVLDLPLPPPPPEPLSQEEEEAQAKADKIKLALEKLKEAKVKKLVVKVHMNDNSTKSLMVDERQLARDVLDNLFEKTHCDCNVDWCLYEIYPELQIERFFEDHENVVEVLSDWTRDTENKILFLEKEEKYAVFKNPQNFYLDNRGKKESKETNEKMNAKNKESLLEESFCGTSIIVPELEGALYLKEDGKKSWKRRYFLLRASGIYYVPKGKTKTSRDLACFIQFENVNIYYGTQHKMKYKAPTDYCFVLKHPQIQKESQYIKYLCCDDTRTLNQWVMGIRIAKYGKTLYDNYQRAVAKAGLASRWTNLGTVNAAAPAQPSTGPKTGTTQPNGQIPQATHSVSAVLQEAQRHAETSKDKKPALGNHHDPAVPRAPHAPKSSLPPPPPVRRSSDTSGSPATPLKAKGTGGGGLPAPPDDFLPPPPPPPPLDDPELPPPPPDFMEPPPDFVPPPPPSYAGIAGSELPPPPPPPPAPAPAPVPDSARPPPAVAKRPPVPPKRQENPGHPGGAGGGEQDFMSDLMKALQKKRGNVS	10	26492327	26567485	FALSE	CM000672.2	GRCh38	ENSG00000077420	ENST00000376236	ENSP00000365411	ENSE00002168949,ENSE00000695789,ENSE00001217006,ENSE00000695793,ENSE00001216991,ENSE00001216984,ENSE00001318728,ENSE00001301327,ENSE00001320309,ENSE00000985419,ENSE00003358242,ENSE00001716609,ENSE00001469852	1,25,54,152,178,231,272,301,349,386,419,457,492	24,54,151,177,231,271,300,348,385,418,457,491,666	26492327,26496304,26500819,26503197,26511747,26513539,26533439,26536074,26541582,26560105,26560730,26562326,26566961	26492398,26496391,26501111,26503274,26511906,26513660,26533525,26536217,26541692,26560203,26560844,26562429,26567485
Q7Z5V6	SAXO4_HUMAN	9606	MMGKLPLGVVSPYVKMSSGGYTDPLKFYATSYCTAYGREDFKPRVGSHVGTGYKSNFQPVVSCQASLEALDNPARGEQAQDHFQSVASQSYRPLEVPDGKHPLPWSMRQTSSGYGREKPSAGPPTKEVRKVHFDTQEHGPQAITGLEPREVPLLHQQQGQDPLERENFRHGPRFMTSEYNSKYLRDPLDQPDFLQKKSIGAKEGSGFTKQSHQSPIVFQPPSQALPGDPALLPGQSVTKSDFLPKTHLHGDEFLPVLARGSKRETAFSRGNERILNPRVPPPCPEPSSVSHQQFQPLHRMQQTNVALLGRETVGKKEPTGFSLNNPMYVRSPCDPDRDQRYLTTYNQGYFENIPKGLDQEGWTRGGIQPQMPGGYALSQPVSCMEATPNPMESLRHLHPHVGRTLTSADPFYQNTPHSSRCVAHS	11	61481810	61490567	FALSE	CM000673.2	GRCh38	ENSG00000162148	ENST00000338608	ENSP00000344140	ENSE00003638512,ENSE00003604512,ENSE00003581152,ENSE00003687584,ENSE00003493494,ENSE00001119016,ENSE00001119025,ENSE00001119014,ENSE00001119022,ENSE00001119017,ENSE00003516731,ENSE00001119019	1,37,76,128,171,192,230,250,279,317,348,403	37,76,127,170,192,229,249,278,316,348,403,425	61481810,61482311,61482655,61484688,61485338,61485799,61486344,61486524,61486948,61487146,61489782,61490501	61481918,61482428,61482808,61484816,61485401,61485911,61486403,61486610,61487061,61487240,61489946,61490567
Q7Z5W3	BN3D2_HUMAN	9606	MAVPTELDGGSVKETAAEEESRVLAPGAAPFGNFPHYSRFHPPEQRLRLLPPELLRQLFPESPENGPILGLDVGCNSGDLSVALYKHFLSLPDGETCSDASREFRLLCCDIDPVLVKRAEKECPFPDALTFITLDFMNQRTRKVLLSSFLSQFGRSVFDIGFCMSITMWIHLNHGDHGLWEFLAHLSSLCHYLLVEPQPWKCYRAAARRLRKLGLHDFDHFHSLAIRGDMPNQIVQILTQDHGMELICCFGNTSWDRSLLLFRAKQTIETHPIPESLIEKGKEKNRLSFQKQ	12	49843087	49838374	TRUE	CM000674.2	GRCh38	ENSG00000186666	ENST00000333924	ENSP00000335201	ENSE00001339756,ENSE00001339753	1,79	78,292	49843087,49839015	49842854,49838374
Q7Z5Y6	BMP8A_HUMAN	9606	MAARPGPLWLLGLTLCALGGGGPGLRPPPGCPQRRLGARERRDVQREILAVLGLPGRPRPRAPPAASRLPASAPLFMLDLYHAMAGDDDEDGAPAEQRLGRADLVMSFVNMVERDRALGHQEPHWKEFRFDLTQIPAGEAVTAAEFRIYKVPSIHLLNRTLHVSMFQVVQEQSNRESDLFFLDLQTLRAGDEGWLVLDVTAASDCWLLKRHKDLGLRLYVETEDGHSVDPGLAGLLGQRAPRSQQPFVVTFFRASPSPIRTPRAVRPLRRRQPKKSNELPQANRLPGIFDDVRGSHGRQVCRRHELYVSFQDLGWLDWVIAPQGYSAYYCEGECSFPLDSCMNATNHAILQSLVHLMKPNAVPKACCAPTKLSATSVLYYDSSNNVILRKHRNMVVKACGCH	1	39491992	39525795	FALSE	CM000663.2	GRCh38	ENSG00000183682	ENST00000331593	ENSP00000327440	ENSE00001384475,ENSE00001720983,ENSE00001607987,ENSE00001706380,ENSE00001648333,ENSE00001663345,ENSE00001336239	1,112,175,225,290,317,354	112,175,225,290,316,353,402	39491992,39511174,39511756,39521376,39522403,39523007,39525649	39492325,39511363,39511904,39521570,39522482,39523117,39525795
Q7Z602	GP141_HUMAN	9606	MPGHNTSRNSSCDPIVTPHLISLYFIVLIGGLVGVISILFLLVKMNTRSVTTMAVINLVVVHSVFLLTVPFRLTYLIKKTWMFGLPFCKFVSAMLHIHMYLTFLFYVVILVTRYLIFFKCKDKVEFYRKLHAVAASAGMWTLVIVIVVPLVVSRYGIHEEYNEEHCFKFHKELAYTYVKIINYMIVIFVIAVAVILLVFQVFIIMLMVQKLRHSLLSHQEFWAQLKNLFFIGVILVCFLPYQFFRIYYLNVVTHSNACNSKVAFYNEIFLSVTAISCYDLLLFVFGGSHWFKQKIIGLWNCVLCR	7	37740394	37741308	FALSE	CM000669.2	GRCh38	ENSG00000187037	ENST00000334425	ENSP00000334540	ENSE00001335205	1	305	37740394	37741308
Q7Z614	SNX20_HUMAN	9606	MASPEHPGSPGCMGPITQCTARTQQEAPATGPDLPHPGPDGHLDTHSGLSSNSSMTTRELQQYWQNQKCRWKHVKLLFEIASARIEERKVSKFVVYQIIVIQTGSFDNNKAVLERRYSDFAKLQKALLKTFREEIEDVEFPRKHLTGNFAEEMICERRRALQEYLGLLYAIRCVRRSREFLDFLTRPELREAFGCLRAGQYPRALELLLRVLPLQEKLTAHCPAAAVPALCAVLLCHRDLDRPAEAFAAGERALQRLQAREGHRYYAPLLDAMVRLAYALGKDFVTLQERLEESQLRRPTPRGITLKELTVREYLH	16	50677526	50673409	TRUE	CM000678.2	GRCh38	ENSG00000167208	ENST00000330943	ENSP00000332062	ENSE00001126059,ENSE00001141621,ENSE00001336654	1,44,95	44,94,316	50677526,50675921,50674074	50677397,50675770,50673409
Q7Z624	CMKMT_HUMAN	9606	MESRVADAGTGETARAAGGSPAVGCTTRGPVVSAPLGAARWKLLRQVLKQKHLDDCLRHVSVRRFESFNLFSVTEGKERETEEEVGAWVQYTSIFCPEYSISLRHNSGSLNVEDVLTSFDNTGNVCIWPSEEVLAYYCLKHNNIFRALAVCELGGGMTCLAGLMVAISADVKEVLLTDGNEKAIRNVQDIITRNQKAGVFKTQKISSCVLRWDNETDVSQLEGHFDIVMCADCLFLDQYRASLVDAIKRLLQPRGKAMVFAPRRGNTLNQFCNLAEKAGFCIQRHENYDEHISNFHSKLKKENPDIYEENLHYPLLLILTKHG	2	44362008	44772110	FALSE	CM000664.2	GRCh38	ENSG00000143919	ENST00000378494	ENSP00000367755	ENSE00003850095,ENSE00001159027,ENSE00003591328,ENSE00003647584,ENSE00003539666,ENSE00003498715,ENSE00003570049,ENSE00001329032,ENSE00001308254,ENSE00001298716,ENSE00001477705	1,47,104,126,146,165,186,208,233,255,299	46,104,126,146,164,186,208,233,254,298,323	44362008,44372716,44390241,44704283,44706287,44707399,44715287,44743622,44754055,44766430,44772036	44362145,44372888,44390305,44704343,44706341,44707462,44715353,44743696,44754118,44766561,44772110
Q7Z628	ARHG8_HUMAN	9606	MEPELAAQKQPRPRRRSRRASGLSTEGATGPSADTSGSELDGRCSLRRGSSFTFLTPGPNWDFTLKRKRREKDDDVVSLSSLDLKEPSNKRVRPLARVTSLANLISPVRNGAVRRFGQTIQSFTLRGDHRSPASAQKFSSRSTVPTPAKRRSSALWSEMLDITMKESLTTREIRRQEAIYEMSRGEQDLIEDLKLARKAYHDPMLKLSIMSEEELTHIFGDLDSYIPLHEDLLTRIGEATKPDGTVEQIGHILVSWLPRLNAYRGYCSNQLAAKALLDQKKQDPRVQDFLQRCLESPFSRKLDLWSFLDIPRSRLVKYPLLLKEILKHTPKEHPDVQLLEDAILIIQGVLSDINLKKGESECQYYIDKLEYLDEKQRDPRIEASKVLLCHGELRSKSGHKLYIFLFQDILVLTRPVTRNERHSYQVYRQPIPVQELVLEDLQDGDVRMGGSFRGAFSNSEKAKNIFRIRFHDPSPAQSHTLQANDVFHKQQWFNCIRAAIAPFQSAGSPPELQGLPELHEECEGNHPSARKLTAQRRASTVSSVTQVEVDENAYRCGSGMQMAEDSKSLKTHQTQPGIRRARDKALSGGKRKETLV	10	5412693	5456991	FALSE	CM000672.2	GRCh38	ENSG00000173848	ENST00000355029	ENSP00000347134	ENSE00001402045,ENSE00003638669,ENSE00003616274,ENSE00003687205,ENSE00003666110,ENSE00001235358,ENSE00001235404,ENSE00001235344,ENSE00003788104,ENSE00003469992,ENSE00001661254,ENSE00003850269	1,43,66,86,122,178,199,231,257,343,400,462	43,65,85,121,177,198,231,256,342,399,462,596	5412693,5426655,5429170,5451830,5452358,5452858,5453250,5453484,5454265,5454948,5456087,5456588	5412820,5426721,5429229,5451937,5452525,5452920,5453346,5453560,5454522,5455118,5456273,5456991
Q7Z695	ADCK2_HUMAN	9606	MVAPWRVSVRVCLSHLRCFELRQGLSLLRPSECPRDARLCWLLLGTLPKVVSLCGDVGEGAPDVLSRRRVRCSGAAGAGPAESLPRAGPLGGVFLHLRLWLRAGALLVKFFPLLLLYPLTYLAPSVSTLWLHLLLKATETSGPTYIKLGQWASTRRDLFSEAFCAQFSKLHVRVTPHPWTHTERFLRQAFGDDWGSILSFENREPVGSGCVAQVYKAYANTAFLETDSVQRLGRASCLPPFSHTGAVGGLRELFGYLGNGRKPPENLADQSFLERLLLPKADLVGSNAGVSRAQVPGHQPEATNLISVAVKVLHPGLLAQVHMDLLLMKIGSRVLGVLPGIKWLSLPEIVEEFEKLMVQQIDLRYEAQNLEHFQVNFRNVKAVKFPTPLRPFVTREVLVETYEESVPVSSYQQAGIPVDLKRKIARLGINMLLKMIFVDNFVHADLHPGNILVQGANGLSSSQEAQLQQADICDTLVVAVPSSLCPLRLVLLDAGIVAELQAPDLRNFRAVFMAVVMGQGQRVAELILHHARASECRDVEGFKTEMAMLVTQARKNTITLEKLHVSSLLSSVFKLLMTHKVKLESNFASIVFAIMVLEGLGRSLDPKLDILEAARPFLLTGPVCPP	7	140673331	140694800	FALSE	CM000669.2	GRCh38	ENSG00000133597	ENST00000072869	ENSP00000072869	ENSE00003847035,ENSE00001207516,ENSE00003683980,ENSE00003470100,ENSE00001267723,ENSE00000727239,ENSE00000727245,ENSE00000360284	1,312,361,404,436,520,563,581	311,360,403,435,519,562,580,626	140673331,140674611,140679155,140681042,140686990,140689597,140690760,140694663	140674263,140674757,140679283,140681137,140687241,140689725,140690813,140694800
Q7Z698	SPRE2_HUMAN	9606	MTEETHPDDDSYIVRVKAVVMTRDDSSGGWFPQEGGGISRVGVCKVMHPEGNGRSGFLIHGERQKDKLVVLECYVRKDLVYTKANPTFHHWKVDNRKFGLTFQSPADARAFDRGVRKAIEDLIEGSTTSSSTIHNEAELGDDDVFTTATDSSSNSSQKREQPTRTISSPTSCEHRRIYTLGHLHDSYPTDHYHLDQPMPRPYRQVSFPDDDEEIVRINPREKIWMTGYEDYRHAPVRGKYPDPSEDADSSYVRFAKGEVPKHDYNYPYVDSSDFGLGEDPKGRGGSVIKTQPSRGKSRRRKEDGERSRCVYCRDMFNHEENRRGHCQDAPDSVRTCIRRVSCMWCADSMLYHCMSDPEGDYTDPCSCDTSDEKFCLRWMALIALSFLAPCMCCYLPLRACYHCGVMCRCCGGKHKAAA	2	65431987	65313504	TRUE	CM000664.2	GRCh38	ENSG00000198369	ENST00000356388	ENSP00000348753	ENSE00001656347,ENSE00003532057,ENSE00003620795,ENSE00003667333,ENSE00003508229,ENSE00001819105	1,9,69,125,147,197	9,68,125,146,196,418	65431987,65344896,65334773,65332051,65316883,65314169	65431962,65344719,65334605,65331987,65316734,65313504
Q7Z699	SPRE1_HUMAN	9606	MSEETATSDNDNSYARVRAVVMTRDDSSGGWLPLGGSGLSSVTVFKVPHQEENGCADFFIRGERLRDKMVVLECMLKKDLIYNKVTPTFHHWKIDDKKFGLTFQSPADARAFDRGIRRAIEDISQGCPESKNEAEGADDLQANEEDSSSSLVKDHLFQQETVVTSEPYRSSNIRPSPFEDLNARRVYMQSQANQITFGQPGLDIQSRSMEYVQRQISKECGSLKSQNRVPLKSIRHVSFQDEDEIVRINPRDILIRRYADYRHPDMWKNDLERDDADSSIQFSKPDSKKSDYLYSCGDETKLSSPKDSVVFKTQPSSLKIKKSKRRKEDGERSRCVYCQERFNHEENVRGKCQDAPDPIKRCIYQVSCMLCAESMLYHCMSDSEGDFSDPCSCDTSDDKFCLRWLALVALSFIVPCMCCYVPLRMCHRCGEACGCCGGKHKAAG	15	38253186	38351661	FALSE	CM000677.2	GRCh38	ENSG00000166068	ENST00000299084	ENSP00000299084	ENSE00002554709,ENSE00003513959,ENSE00003505357,ENSE00003590128,ENSE00001099512,ENSE00001099510,ENSE00001251369	1,11,70,126,142,195,229	11,69,126,141,194,228,444	38253186,38299373,38322241,38324763,38339737,38349422,38351014	38253217,38299547,38322409,38324809,38339895,38349523,38351661
Q7Z6A9	BTLA_HUMAN	9606	MKTLPAMLGTGKLFWVFFLIPYLDIWNIHGKESCDVQLYIKRQSEHSILAGDPFELECPVKYCANRPHVTWCKLNGTTCVKLEDRQTSWKEEKNISFFILHFEPVLPNDNGSYRCSANFQSNLIESHSTTLYVTDVKSASERPSKDEMASRPWLLYRLLPLGGLPLLITTCFCLFCCLRRHQGKQNELSDTAGREINLVDAHLKSEQTEASTRQNSQVLLSETGIYDNDPDLCFRMQEGSEVYSNPCLEENKPGIVYASLNHSVIGPNSRLARNVKEAPTEYASICVRS	3	112499358	112466111	TRUE	CM000665.2	GRCh38	ENSG00000186265	ENST00000334529	ENSP00000333919	ENSE00001336472,ENSE00001336463,ENSE00001336459,ENSE00003460855,ENSE00001336466	1,30,135,183,199	30,135,183,198,289	112499358,112479769,112471355,112469804,112466383	112499271,112479455,112471212,112469758,112466111
Q7Z6B0	CCD91_HUMAN	9606	MDDDDFGGFEAAETFDGGSGETQTTSPAIPWAAFPAVSGVHLSPSSPEIVLDRDHSSSIGCLSSDAIISSPENTHAANSIVSQTIPKAQIQQSTHTHLDISLFPLGLTDEKSNGTIALVDDSEDPGANVSNIQLQQKISSLEIKLKVSEEEKQRIKQDVESLMEKHNVLEKGFLKEKEQEAISFQDRYKELQEKHKQELEDMRKAGHEALSIIVDEYKALLQSSVKQQVEAIEKQYISAIEKQAHKCEELLNAQHQRLLEMLDTEKELLKEKIKEALIQQSQEQKEILEKCLEEERQRNKEALVSAAKLEKEAVKDAVLKVVEEERKNLEKAHAEERELWKTEHAKDQEKVSQEIQKAIQEQRKISQETVKAAIIEEQKRSEKAVEEAVKRTRDELIEYIKEQKRLDQVIRQRSLSSLELFLSCAQKQLSALIATEPVDIE	12	28257216	28549170	FALSE	CM000674.2	GRCh38	ENSG00000123106	ENST00000381259	ENSP00000370658	ENSE00001319793,ENSE00001297407,ENSE00003625549,ENSE00003460866,ENSE00003546464,ENSE00003663328,ENSE00003526409,ENSE00003692116,ENSE00003510966,ENSE00003619545,ENSE00003618627,ENSE00001487987	1,11,37,90,158,193,219,255,286,309,368,406	10,37,89,157,192,218,254,285,308,367,405,441	28257216,28259364,28305649,28306742,28307645,28362438,28391304,28450161,28450350,28452478,28484052,28549063	28257245,28259442,28305806,28306945,28307749,28362515,28391411,28450253,28450418,28452654,28484165,28549170
Q7Z6B7	SRGP1_HUMAN	9606	MSTPSRFKKDKEIIAEYESQVKEIRAQLVEQQKCLEQQTEMRVQLLQDLQDFFRKKAEIETEYSRNLEKLAERFMAKTRSTKDHQQYKKDQNLLSPVNCWYLLLNQVRRESKDHATLSDIYLNNVIMRFMQISEDSTRMFKKSKEIAFQLHEDLMKVLNELYTVMKTYHMYHAESISAESKLKEAEKQEEKQIGRSGDPVFHIRLEERHQRRSSVKKIEKMKEKRQAKYSENKLKSIKARNEYLLTLEATNASVFKYYIHDLSDLIDCCDLGYHASLNRALRTYLSAEYNLETSRHEGLDIIENAVDNLEPRSDKQRFMEMYPAAFCPPMKFEFQSHMGDEVCQVSAQQPVQAELMLRYQQLQSRLATLKIENEEVKKTTEATLQTIQDMVTIEDYDVSECFQHSRSTESVKSTVSETYLSKPSIAKRRANQQETEQFYFMKLREYLEGSNLITKLQAKHDLLQRTLGEGHRAEYMTTRPPNVPPKPQKHRKSRPRSQYNTKLFNGDLETFVKDSGQVIPLIVESCIRFINLYGLQHQGIFRVSGSQVEVNDIKNSFERGENPLADDQSNHDINSVAGVLKLYFRGLENPLFPKERFNDLISCIRIDNLYERALHIRKLLLTLPRSVLIVMRYLFAFLNHLSQYSDENMMDPYNLAICFGPTLMPVPEIQDQVSCQAHVNEIIKTIIIHHETIFPDAKELDGPVYEKCMAGDDYCDSPYSEHGTLEEVDQDAGTEPHTSEDECEPIEAIAKFDYVGRSARELSFKKGASLLLYHRASEDWWEGRHNGIDGLVPHQYIVVQDMDDTFSDTLSQKADSEASSGPVTEDKSSSKDMNSPTDRHPDGYLARQRKRGEPPPPVRRPGRTSDGHCPLHPPHALSNSSVDLGSPSLASHPRGLLQNRGLNNDSPERRRRPGHGSLTNISRHDSLKKIDSPPIRRSTSSGQYTGFNDHKPLDPETIAQDIEETMNTALNELRELERQSTAKHAPDVVLDTLEQVKNSPTPATSTESLSPLHNVALRSSEPQIRRSTSSSSDTMSTFKPMVAPRMGVQLKPPALRPKPAVLPKTNPTIGPAPPPQGPTDKSCTM	12	63844817	64142669	FALSE	CM000674.2	GRCh38	ENSG00000196935	ENST00000355086	ENSP00000347198	ENSE00002278180,ENSE00003765156,ENSE00003459886,ENSE00003492668,ENSE00003514340,ENSE00003590086,ENSE00003545487,ENSE00003477549,ENSE00003625452,ENSE00001100765,ENSE00001177193,ENSE00000920599,ENSE00000920600,ENSE00001733453,ENSE00000920604,ENSE00000799611,ENSE00000920607,ENSE00000920608,ENSE00000920610,ENSE00000920612,ENSE00000920615,ENSE00001177205	1,23,88,143,164,225,268,342,376,442,470,479,514,534,560,605,640,715,742,802,847,961	23,88,142,163,224,267,341,375,441,470,479,513,534,560,605,640,715,742,802,847,960,1085	63844817,63983947,63989910,64016950,64042790,64043447,64062917,64065118,64078919,64080286,64086999,64091276,64094932,64095127,64097241,64108932,64111762,64115814,64125977,64127590,64127861,64142295	63844883,63984142,63990072,64017012,64042972,64043575,64063138,64065219,64079116,64080370,64087026,64091378,64094992,64095204,64097375,64109037,64111986,64115893,64126157,64127724,64128200,64142669
Q7Z6E9	RBBP6_HUMAN	9606	MSCVHYKFSSKLNYDTVTFDGLHISLCDLKKQIMGREKLKAADCDLQITNAQTKEEYTDDNALIPKNSSVIVRRIPIGGVKSTSKTYVISRTEPAMATTKAIDDSSASISLAQLTKTANLAEANASEEDKIKAMMSQSGHEYDPINYMKKPLGPPPPSYTCFRCGKPGHYIKNCPTNGDKNFESGPRIKKSTGIPRSFMMEVKDPNMKGAMLTNTGKYAIPTIDAEAYAIGKKEKPPFLPEEPSSSSEEDDPIPDELLCLICKDIMTDAVVIPCCGNSYCDECIRTALLESDEHTCPTCHQNDVSPDALIANKFLRQAVNNFKNETGYTKRLRKQLPPPPPPIPPPRPLIQRNLQPLMRSPISRQQDPLMIPVTSSSTHPAPSISSLTSNQSSLAPPVSGNPSSAPAPVPDITATVSISVHSEKSDGPFRDSDNKILPAAALASEHSKGTSSIAITALMEEKGYQVPVLGTPSLLGQSLLHGQLIPTTGPVRINTARPGGGRPGWEHSNKLGYLVSPPQQIRRGERSCYRSINRGRHHSERSQRTQGPSLPATPVFVPVPPPPLYPPPPHTLPLPPGVPPPQFSPQFPPGQPPPAGYSVPPPGFPPAPANLSTPWVSSGVQTAHSNTIPTTQAPPLSREEFYREQRRLKEEEKKKSKLDEFTNDFAKELMEYKKIQKERRRSFSRSKSPYSGSSYSRSSYTYSKSRSGSTRSRSYSRSFSRSHSRSYSRSPPYPRRGRGKSRNYRSRSRSHGYHRSRSRSPPYRRYHSRSRSPQAFRGQSPNKRNVPQGETEREYFNRYREVPPPYDMKAYYGRSVDFRDPFEKERYREWERKYREWYEKYYKGYAAGAQPRPSANRENFSPERFLPLNIRNSPFTRGRREDYVGGQSHRSRNIGSNYPEKLSARDGHNQKDNTKSKEKESENAPGDGKGNKHKKHRKRRKGEESEGFLNPELLETSRKSREPTGVEENKTDSLFVLPSRDDATPVRDEPMDAESITFKSVSEKDKRERDKPKAKGDKTKRKNDGSAVSKKENIVKPAKGPQEKVDGERERSPRSEPPIKKAKEETPKTDNTKSSSSSQKDEKITGTPRKAHSKSAKEHQETKPVKEEKVKKDYSKDVKSEKLTTKEEKAKKPNEKNKPLDNKGEKRKRKTEEKGVDKDFESSSMKISKLEVTEIVKPSPKRKMEPDTEKMDRTPEKDKISLSAPAKKIKLNRETGKKIGSTENISNTKEPSEKLESTSSKVKQEKVKGKVRRKVTGTEGSSSTLVDYTSTSSTGGSPVRKSEEKTDTKRTVIKTMEEYNNDNTAPAEDVIIMIQVPQSKWDKDDFESEEEDVKSTQPISSVGKPASVIKNVSTKPSNIVKYPEKESEPSEKIQKFTKDVSHEIIQHEVKSSKNSASSEKGKTKDRDYSVLEKENPEKRKNSTQPEKESNLDRLNEQGNFKSLSQSSKEARTSDKHDSTRASSNKDFTPNRDKKTDYDTREYSSSKRRDEKNELTRRKDSPSRNKDSASGQKNKPREERDLPKKGTGDSKKSNSSPSRDRKPHDHKATYDTKRPNEETKSVDKNPCKDREKHVLEARNNKESSGNKLLYILNPPETQVEKEQITGQIDKSTVKPKPQLSHSSRLSSDLTRETDEAAFEPDYNESDSESNVSVKEEESSGNISKDLKDKIVEKAKESLDTAAVVQVGISRNQSHSSPSVSPSRSHSPSGSQTRSHSSSASSAESQDSKKKKKKKEKKKHKKHKKHKKHKKHAGTEVELEKSQKHKHKKKKSKKNKDKEKEKEKDDQKVKSVTV	16	24540627	24572442	FALSE	CM000678.2	GRCh38	ENSG00000122257	ENST00000319715	ENSP00000317872	ENSE00001944481,ENSE00001732323,ENSE00001690982,ENSE00003503032,ENSE00003557876,ENSE00003643132,ENSE00003663697,ENSE00003480512,ENSE00003659353,ENSE00003480203,ENSE00003465136,ENSE00003584415,ENSE00003505451,ENSE00003684768,ENSE00003671939,ENSE00001745967,ENSE00003690349,ENSE00001856595	1,56,89,102,117,146,179,225,283,318,430,463,489,507,530,651,685,1270	56,89,101,116,146,178,225,283,317,430,462,489,507,530,651,685,1270,1792	24540627,24546163,24548945,24553513,24555615,24555821,24556308,24559505,24561612,24561824,24563199,24563423,24563610,24564797,24567143,24567792,24568745,24570876	24540792,24546262,24548981,24553557,24555703,24555917,24556447,24559677,24561715,24562161,24563295,24563501,24563664,24564865,24567505,24567893,24570499,24572442
Q7Z6G3	NECA2_HUMAN	9606	MCERAARLCRAGAHRLLREPPQQGRALGGLLRWVGARMGEPRESLAPAAPADPGPASPRGGTAVILDIFRRADKNDDGKLSLEEFQLFFADGVLNEKELEDLFHTIDSDNTNHVDTKELCDYFVDHMGDYEDVLASLETLNHSVLKAMGYTKKVYEGGSNVDQFVTRFLLKETANQIQSLLSSVESAVEAIEEQTSQLRQNHIKPSHSAAQTWCGSPTPASAPNHKLMAMEQGKTLPSATEDAKEEGLEAQISRLAELIGRLESKALWFDLQQRLSDEDGTNMHLQLVRQEMAVCPEQLSEFLDSLRQYLRGTTGVRNCFHITAVRLSDGFTFVIYEFWETEEAWKRHLQSPLCKAFRHVKVDTLSQPEALSRILVPAAWCTVGRD	16	83968649	84002343	FALSE	CM000678.2	GRCh38	ENSG00000103154	ENST00000305202	ENSP00000307449	ENSE00001298998,ENSE00001121073,ENSE00003600478,ENSE00001334573,ENSE00001290448,ENSE00000695197,ENSE00003635749,ENSE00003590696,ENSE00003642385,ENSE00001282367,ENSE00000695255,ENSE00000695266,ENSE00001174933	1,68,76,112,121,154,199,239,266,284,321,347,378	67,76,112,121,153,199,239,265,283,321,347,378,386	83968649,83972151,83978444,83980839,83981030,83990494,83994302,83994609,83997216,83998205,84000724,84001825,84002318	83968849,83972175,83978552,83980864,83981127,83990630,83994420,83994688,83997269,83998317,84000801,84001916,84002343
Q7Z6G8	ANS1B_HUMAN	9606	MGKDQELLEAARTGNVALVEKLLSGRKGGILGGGSGPLPLSNLLSIWRGPNVNCTDSSGYTALHHAALNGHKDIVLKLLQYEASTNVADNKGYFPIHLAAWKGDVEIVKILIHHGPSHSRVNEQNNENETALHCAAQYGHSEVVAVLLEELTDPTIRNSKLETPLDLAALYGRLRVVKMIISAHPNLMSCNTRKHTPLHLAARNGHKAVVQVLLEAGMDVSCQTEKGSALHEAALFGKVDVVRVLLETGIDANIKDSLGRTVLDILKEHPSQKSLQIATLLQEYLEGVGRSTVLEEPVQEDATQETHISSPVESPSQKTKSETVTGELSKLLDEIKLCQEKDYSFEDLCHTISDHYLDNLSKISEEELGKNGSQSVRTSSTINLSPGEVEEEDDDENTCGPSGLWEALTPCNGCRNLGFPMLAQESYPKKRNYTMEIVPSASLDTFPSENENFLCDLMDTAVTKKPCSLEIARAPSPRTDNASEVAVTTPGTSNHRNSSTGPTPDCSPPSPDTALKNIVKVIRPQPKQRTSIVSSLDFHRMNHNQEYFEINTSTGCTSFTASPPASPPTSSVGTTEVKNEGTNHTDDLSRQDDNDPPKEYDPGQFAGLLHGSSPACESPENPFHLYGKREQCEKGQDEVSLANSPLPFKQSPIENNSEPLVKKIKPKVVSRTIFHKKSNQLENHTIVGTRSTRSGSRNGDQWVMNAGGFVERACTLGRIRSLPKALIDMHLSKSVSKSDSDLIAYPSNEKTSRVNWSESSTAEHSSKGNSERTPSFTSEWEEIDKIMSSIDVGINNELKEMNGETTRPRCPVQTVGQWLESIGLPQYENHLMANGFDNVQFMGSNVMEDQDLLEIGILNSGHRQRILQAIQLLPKMRPIGHDGYHPTSVAEWLDSIELGDYTKAFLINGYTSMDLLKKIWEVELINVLKINLIGHRKRILASLGDRLHDDPPQKPPRSITLREPSGNHTPPQLSPSLSQSTYTTGGSLDVPHIIMQGDARRRRNENYFDDIPRSKLERQMAQTGDWGEPSITLRPPNEATASTPVQYWQHHPEKLIFQSCDYKAFYLGSMLIKELRGTESTQDACAKMRANCQKSTEQMKKVPTIILSVSYKGVKFIDATNKNIIAEHEIRNISCAAQDPEDLSTFAYITKDLKSNHHYCHVFTAFDVNLAYEIILTLGQAFEVAYQLALQARKGGHSSTLPESFENKPSKPIPKPRVSIRKSVDLLHASHTGQEPSERHTEEALRKF	12	99984237	98735563	TRUE	CM000674.2	GRCh38	ENSG00000185046	ENST00000547776	ENSP00000449629	ENSE00001592124,ENSE00001391356,ENSE00001378981,ENSE00001367088,ENSE00001388727,ENSE00001390742,ENSE00001295894,ENSE00001311234,ENSE00003493369,ENSE00001314358,ENSE00001324154,ENSE00001293250,ENSE00001313584,ENSE00001292657,ENSE00003525903,ENSE00003554675,ENSE00003496614,ENSE00003563196,ENSE00003649773,ENSE00003657947,ENSE00003785847,ENSE00003315949,ENSE00003786874,ENSE00003480275,ENSE00003506514,ENSE00002510679	1,45,72,125,224,249,283,321,377,425,480,526,586,783,807,843,876,927,963,1023,1066,1090,1094,1123,1169,1225	45,72,124,223,249,283,321,376,424,480,525,586,782,807,842,875,926,962,1022,1065,1089,1093,1122,1168,1224,1248	99984237,99825389,99812311,99806700,99782097,99779972,99775661,99773088,99655210,99504641,99443809,99399811,99246864,99244414,99154395,99085023,99053309,98832136,98829353,98801125,98799005,98782137,98781203,98773179,98751522,98735634	99984104,99825309,99812155,99806404,99782022,99779871,99775548,99772922,99655067,99504476,99443673,99399631,99246275,99244342,99154289,99084925,99053157,98832029,98829174,98800997,98798934,98782126,98781117,98773042,98751355,98735563
Q7Z6I5	SPT12_HUMAN	9606	MSSSALTCGSTLEKSGDTWEMKALDSSRLVPWPPRGLGSSTQHPNKPHCALASCQGPGVLPGAASALPELTFQGDVCQSETCQRYLQAAISLDIAVSQINLLGRPSSPPALLIQQGSCEQVIHNSTPQFLGMEDGDNERTTGWLWRLCEDIDAEPSSTGCSRSNQLTFTEGCFVRSLSTVYSNTHIHTHL	3	57073695	57074264	FALSE	CM000665.2	GRCh38	ENSG00000186451	ENST00000334325	ENSP00000335392	ENSE00001340109	1	190	57073695	57074264
Q7Z6I6	RHG30_HUMAN	9606	MKSRQKGKKKGSAKERVFGCDLQEHLQHSGQEVPQVLKSCAEFVEEYGVVDGIYRLSGVSSNIQKLRQEFESERKPDLRRDVYLQDIHCVSSLCKAYFRELPDPLLTYRLYDKFAEAVGVQLEPERLVKILEVLRELPVPNYRTLEFLMRHLVHMASFSAQTNMHARNLAIVWAPNLLRSKDIEASGFNGTAAFMEVRVQSIVVEFILTHVDQLFGGAALSGGEVESGWRSLPGTRASGSPEDLMPRPLPYHLPSILQAGDGPPQMRPYHTIIEIAEHKRKGSLKVRKWRSIFNLGRSGHETKRKLPRGAEDREDKSNKGTLRPAKSMDSLSAAAGASDEPEGLVGPSSPRPSPLLPESLENDSIEAAEGEQEPEAEALGGTNSEPGTPRAGRSAIRAGGSSRAERCAGVHISDPYNVNLPLHITSILSVPPNIISNVSLARLTRGLECPALQHRPSPASGPGPGPGLGPGPPDEKLEASPASSPLADSGPDDLAPALEDSLSQEVQDSFSFLEDSSSSEPEWVGAEDGEVAQAEAAGAAFSPGEDDPGMGYLEELLGVGPQVEEFSVEPPLDDLSLDEAQFVLAPSCCSLDSAGPRPEVEEENGEEVFLSAYDDLSPLLGPKPPIWKGSGSLEGEAAGCGRQALGQGGEEQACWEVGEDKQAEPGGRLDIREEAEGSPETKVEAGKASEDRGEAGGSQETKVRLREGSREETEAKEEKSKGQKKADSMEAKGVEEPGGDEYTDEKEKEIEREEDEQREEAQVEAGRDLEQGAQEDQVAEEKWEVVQKQEAEGVREDEDKGQREKGYHEARKDQGDGEDSRSPEAATEGGAGEVSKERESGDGEAEGDQRAGGYYLEEDTLSEGSGVASLEVDCAKEGNPHSSEMEEVAPQPPQPEEMEPEGQPSPDGCLCPCSLGLGGVGMRLASTLVQVQQVRSVPVVPPKPQFAKMPSAMCSKIHVAPANPCPRPGRLDGTPGERAWGSRASRSSWRNGGSLSFDAAVALARDRQRTEAQGVRRTQTCTEGGDYCLIPRTSPCSMISAHSPRPLSCLELPSEGAEGSGSRSRLSLPPREPQVPDPLLSSQRRSYAFETQANPGKGEGL	1	161069624	161047718	TRUE	CM000663.2	GRCh38	ENSG00000186517	ENST00000368013	ENSP00000356992	ENSE00002169508,ENSE00003485509,ENSE00003612950,ENSE00003615436,ENSE00003480811,ENSE00003508910,ENSE00003478714,ENSE00003612984,ENSE00003556645,ENSE00003492289,ENSE00003521966,ENSE00001865076	1,33,67,116,143,179,222,279,314,340,474,563	33,67,115,143,179,222,279,314,340,474,562,1101	161069624,161059716,161056532,161054705,161054473,161053385,161052797,161052543,161052363,161051715,161049689,161049334	161069528,161059614,161056388,161054623,161054366,161053258,161052626,161052440,161052286,161051314,161049424,161047718
Q7Z6J0	SH3R1_HUMAN	9606	MDESALLDLLECPVCLERLDASAKVLPCQHTFCKRCLLGIVGSRNELRCPECRTLVGSGVEELPSNILLVRLLDGIKQRPWKPGPGGGSGTNCTNALRSQSSTVANCSSKDLQSSQGGQQPRVQSWSPPVRGIPQLPCAKALYNYEGKEPGDLKFSKGDIIILRRQVDENWYHGEVNGIHGFFPTNFVQIIKPLPQPPPQCKALYDFEVKDKEADKDCLPFAKDDVLTVIRRVDENWAEGMLADKIGIFPISYVEFNSAAKQLIEWDKPPVPGVDAGECSSAAAQSSTAPKHSDTKKNTKKRHSFTSLTMANKSSQASQNRHSMEISPPVLISSSNPTAAARISELSGLSCSAPSQVHISTTGLIVTPPPSSPVTTGPSFTFPSDVPYQAALGTLNPPLPPPPLLAATVLASTPPGATAAAAAAGMGPRPMAGSTDQIAHLRPQTRPSVYVAIYPYTPRKEDELELRKGEMFLVFERCQDGWFKGTSMHTSKIGVFPGNYVAPVTRAVTNASQAKVPMSTAGQTSRGVTMVSPSTAGGPAQKLQGNGVAGSPSVVPAAVVSAAHIQTSPQAKVLLHMTGQMTVNQARNAVRTVAAHNQERPTAAVTPIQVQNAAGLSPASVGLSHHSLASPQPAPLMPGSATHTAAISISRASAPLACAAAAPLTSPSITSASLEAEPSGRIVTVLPGLPTSPDSASSACGNSSATKPDKDSKKEKKGLLKLLSGASTKRKPRVSPPASPTLEVELGSAELPLQGAVGPELPPGGGHGRAGSCPVDGDGPVTTAVAGAALAQDAFHRKASSLDSAVPIAPPPRQACSSLGPVLNESRPVVCERHRVVVSYPPQSEAELELKEGDIVFVHKKREDGWFKGTLQRNGKTGLFPGSFVENI	4	169269212	169096522	TRUE	CM000666.2	GRCh38	ENSG00000154447	ENST00000284637	ENSP00000284637	ENSE00001306975,ENSE00003500983,ENSE00003613736,ENSE00003577645,ENSE00003581806,ENSE00003508448,ENSE00003656728,ENSE00003540149,ENSE00003515259,ENSE00001151908,ENSE00001016003	1,132,224,256,357,394,449,506,593,714,833	131,223,255,356,393,449,506,593,713,833,888	169269212,169156679,169155575,169136620,169130156,169122266,169120989,169117782,169116630,169107205,169096687	169268820,169156404,169155480,169136318,169130046,169122100,169120819,169117523,169116269,169106847,169096522
Q7Z6J4	FGD2_HUMAN	9606	MKGASEEKLASVSNLVTVFENSRTPEAAPRGQRLEDVHHRPECRPPESPGPREKTNVGEAVGSEPRTVSRRYLNSLKNKLSSEAWRKSCQPVTLSGSGTQEPEKKIVQELLETEQAYVARLHLLDQVFFQELLKTARSSKAFPEDVVRVIFSNISSIYQFHSQFFLPELQRRLDDWTANPRIGDVIQKLAPFLKMYSEYVKNFERAAELLATWTDKSPLFQEVLTRIQSSEASGSLTLQHHMLEPVQRIPRYELLLKEYIQKLPAQAPDQADAQKALDMIFSAAQHSNAAITEMERLQDLWEVYQRLGLEDDIVDPSNTLLREGPVLKISFRRNDPMERYLFLFNNMLLYCVPRVIQVGAQFQVRTRIDVAGMKVRELMDAEFPHSFLVSGKQRTLELQARSQEEMISWMQAFQAAIDQIEKRNETFKAAAQGPEGDIQEQELQSEELGLRAPQWVRDKMVTMCMRCQEPFNALTRRRHHCRACGYVVCARCSDYRAELKYDDNRPNRVCLHCYAFLTGNVLPEAKEDKRRGILEKGSSATPDQSLMCSFLQLIGDKWGKSGPRGWCVIPRDDPLVLYVYAAPQDMRAHTSIPLLGYQVTVGPQGDPRVFQLQQSGQLYTFKAETEELKGRWVKAMERAASGWSPSWPNDGDLSD	6	37005818	37028160	FALSE	CM000668.2	GRCh38	ENSG00000146192	ENST00000274963	ENSP00000274963	ENSE00003972024,ENSE00003562896,ENSE00003615039,ENSE00003616870,ENSE00003595152,ENSE00003517388,ENSE00003593529,ENSE00003602393,ENSE00003642655,ENSE00003503991,ENSE00003518717,ENSE00003630552,ENSE00003615336,ENSE00003569684,ENSE00003627868,ENSE00001838885	1,23,101,127,176,229,275,295,344,375,401,412,443,487,536,585	23,100,126,176,228,275,294,343,374,401,411,442,486,535,584,655	37005818,37008834,37010973,37011706,37013609,37013962,37014646,37014892,37015768,37020541,37020709,37021512,37022239,37025792,37027429,37027948	37005885,37009065,37011050,37011854,37013765,37014100,37014704,37015038,37015860,37020620,37020739,37021604,37022370,37025938,37027575,37028160
Q7Z6J6	FRMD5_HUMAN	9606	MLSRLMSGSSRSLEREYSCTVRLLDDSEYTCTIQRDAKGQYLFDLLCHHLNLLEKDYFGIRFVDPDKQRHWLEFTKSVVKQLRSQPPFTMCFRVKFYPADPAALKEEITRYLVFLQIKRDLYHGRLLCKTSDAALLAAYILQAEIGDYDSGKHPEGYSSKFQFFPKHSEKLERKIAEIHKTELSGQTPATSELNFLRKAQTLETYGVDPHPCKDVSGNAAFLAFTPFGFVVLQGNKRVHFIKWNEVTKLKFEGKTFYLYVSQKEEKKIILTYFAPTPEACKHLWKCGIENQAFYKLEKSSQVRTVSSSNLFFKGSRFRYSGRVAKEVMESSAKIKREPPEIHRAGMVPSRSCPSITHGPRLSSVPRTRRRAVHISIMEGLESLRDSAHSTPVRSTSHGDTFLPHVRSSRTDSNERVAVIADEAYSPADSVLPTPVAEHSLELMLLSRQINGATCSIEEEKESEASTPTATEVEALGGELRALCQGHSGPEEEQVNKFVLSVLRLLLVTMGLLFVLLLLLIILTESDLDIAFFRDIRQTPEFEQFHYQYFCPLRRWFACKIRSVVSLLIDT	15	44195054	43873888	TRUE	CM000677.2	GRCh38	ENSG00000171877	ENST00000417257	ENSP00000403067	ENSE00001612743,ENSE00003479059,ENSE00003499525,ENSE00003539273,ENSE00003517767,ENSE00003472649,ENSE00003461535,ENSE00003677465,ENSE00003512993,ENSE00003519227,ENSE00003682264,ENSE00003655682,ENSE00003671226,ENSE00001806275	1,35,70,84,110,143,184,214,243,265,295,320,343,379	34,69,84,110,143,184,213,243,264,295,320,343,379,570	44195054,43924309,43919809,43919537,43909979,43905951,43902262,43892069,43888872,43888266,43885755,43884795,43883809,43874462	44194953,43924205,43919767,43919459,43909882,43905828,43902175,43891981,43888809,43888175,43885681,43884727,43883703,43873888
Q7Z6J8	UBE3D_HUMAN	9606	MAASAAETRVFLEVRGQLQSALLILGEPKEGGMPMNISIMPSSLQMKTPEGCTEIQLPAEVRLVPSSCRGLQFVVGDGLHLRLQTQAKLGTKLISMFNQSSQTQECCTFYCQSCGEVIIKDRKLLRVLPLPSENWGALVGEWCCHPDPFANKSLHPQENDCFIGDSFFLVNLRTSLWQQRPELSPVEMCCVSSDNHCKLEPKANTKVICKRCKVMLGETVSSETTKFYMTEIIIQSSERSFPIIPRSWFVQSVIAQCLVQLSSARSTFRFTIQGQDDKVYILLWLLNSDSLVIESLRNSKYIKKFPLLENTFKADSSSAWSAVKVLYQPCIKSRNEKLVSLWESDISVHPLTLPSATCLELLLILSKSNANLPSSLRRVNSFQVAFLKM	6	83065718	82893025	TRUE	CM000668.2	GRCh38	ENSG00000118420	ENST00000369747	ENSP00000358762	ENSE00002050287,ENSE00003475133,ENSE00003624043,ENSE00003617859,ENSE00003650429,ENSE00003633480,ENSE00003692750,ENSE00003568689,ENSE00003489455,ENSE00003502521	1,26,92,122,200,223,246,283,337,384	26,92,122,199,223,246,282,337,383,389	83065718,83058022,83054238,83044659,83038485,83024038,83022561,83019136,82957450,82893042	83065642,83057826,83054148,83044428,83038416,83023969,83022453,83018973,82957312,82893025
Q7Z6J9	SEN54_HUMAN	9606	MEPEPEPAAVEVPAGRVLSARELFAARSRSQKLPQRSHGPKDFLPDGSAAQAERLRRCREELWQLLAEQRVERLGSLVAAEWRPEEGFVELKSPAGKFWQTMGFSEQGRQRLHPEEALYLLECGSIHLFHQDLPLSIQEAYQLLLTDHTVTFLQYQVFSHLKRLGYVVRRFQPSSVLSPYERQLNLDASVQHLEDGDGKRKRSSSSPRSINKKAKALDNSLQPKSLAASSPPPCSQPSQCPEEKPQESSPMKGPGGPFQLLGSLGPSPGPAREGVGCSWESGRAENGVTGAGKRRWNFEQISFPNMASDSRHTLLRAPAPELLPANVAGRETDAESWCQKLNQRKEKLSRREREHHAEAAQFQEDVNADPEVQRCSSWREYKELLQRRQVQRSQRRAPHLWGQPVTPLLSPGQASSPAVVLQHISVLQTTHLPDGGARLLEKSGGLEIIFDVYQADAVATFRKNNPGKPYARMCISGFDEPVPDLCSLKRLSYQSGDVPLIFALVDHGDISFYSFRDFTLPQDVGH	17	75516561	75524409	FALSE	CM000679.2	GRCh38	ENSG00000182173	ENST00000333213	ENSP00000327487	ENSE00002689065,ENSE00003684573,ENSE00003516344,ENSE00003688977,ENSE00003654714,ENSE00003791400,ENSE00003587978,ENSE00001333626,ENSE00003555375,ENSE00003487264,ENSE00001333638	1,19,74,96,124,157,174,208,418,438,477	19,74,95,123,156,174,208,418,438,477,526	75516561,75516746,75517009,75517161,75517557,75518995,75521409,75521705,75523275,75523663,75524262	75516616,75516910,75517072,75517244,75517655,75519047,75521510,75522333,75523335,75523779,75524409
Q7Z6K1	THAP5_HUMAN	9606	MPRYCAAICCKNRRGRNNKDRKLSFYPFPLHDKERLEKWLKNMKRDSWVPSKYQFLCSDHFTPDSLDIRWGIRYLKQTAVPTIFSLPEDNQGKDPSKKKSQKKNLEDEKEVCPKAKSEESFVLNETKKNIVNTDVPHQHPELLHSSSLVKPPAPKTGSIQNNMLTLNLVKQHTGKPESTLETSVNQDTGRGGFHTCFENLNSTTITLTTSNSESIHQSLETQEVLEVTTSHLANPNFTSNSMEIKSAQENPFLFSTINQTVEELNTNKESVIAIFVPAENSKPSVNSFISAQKETTEMEDTDIEDSLYKDVDYGTEVLQIEHSYCRQDINKEHLWQKVSKLHSKITLLELKEQQTLGRLKSLEALIRQLKQENWLSEENVKIIENHFTTYEVTMI	7	108569569	108564194	TRUE	CM000669.2	GRCh38	ENSG00000177683	ENST00000415914	ENSP00000400500	ENSE00001718704,ENSE00003595442,ENSE00001706172	1,27,92	27,91,395	108569569,108566022,108565105	108569490,108565830,108564194
Q7Z6K5	ARPIN_HUMAN	9606	MSRIYHDGALRNKAVQSVRLPGAWDPAAHQGGNGVLLEGELIDVSRHSILDTHGRKERYYVLYIRPSHIHRRKFDAKGNEIEPNFSATRKVNTGFLMSSYKVEAKGDTDRLTPEALKGLVNKPELLALTESLTPDHTVAFWMPESEMEVMELELGAGVRLKTRGDGPFLDSLAKLEAGTVTKCNFTGDGKTGASWTDNIMAQKCSKGAAAEIREQGDGAEDEEWDD	15	89912835	89901798	TRUE	CM000677.2	GRCh38	ENSG00000242498	ENST00000357484	ENSP00000350075	ENSE00001599145,ENSE00003528670,ENSE00003519037,ENSE00003590602,ENSE00003468069,ENSE00001819260	1,31,57,101,170,225	31,56,101,170,224,226	89912835,89910819,89908412,89903983,89903379,89901803	89912744,89910744,89908280,89903777,89903216,89901798
Q7Z6L0	PRRT2_HUMAN	9606	MAASSSEISEMKGVEESPKVPGEGPGHSEAETGPPQVLAGVPDQPEAPQPGPNTTAAPVDSGPKAGLAPETTETPAGASETAQATDLSLSPGGESKANCSPEDPCQETVSKPEVSKEATADQGSRLESAAPPEPAPEPAPQPDPRPDSQPTPKPALQPELPTQEDPTPEILSESVGEKQENGAVVPLQAGDGEEGPAPEPHSPPSKKSPPANGAPPRVLQQLVEEDRMRRAHSGHPGSPRGSLSRHPSSQLAGPGVEGGEGTQKPRDYIILAILSCFCPMWPVNIVAFAYAVMSRNSLQQGDVDGAQRLGRVAKLLSIVALVGGVLIIIASCVINLGVYK	16	29813055	29814635	FALSE	CM000678.2	GRCh38	ENSG00000167371	ENST00000358758	ENSP00000351608	ENSE00001242697,ENSE00001321240,ENSE00001434189	1,294,338	293,338,340	29813055,29814333,29814628	29813933,29814465,29814635
Q7Z6L1	TCPR1_HUMAN	9606	MPNSVLWAVDLFGRVYTLSTAGQYWEMCKDSQLEFKRVSATTQCCWGIACDNQVYVYVCASDVPIRRREEAYENQRWNPMGGFCEKLLLSDRWGWSDVSGLQHRPLDRVALPSPHWEWESDWYVDENFGGEPTEKGGWTYAIDFPATYTKDKKWNSCVRRRKWIRYRRYKSRDIWAKIPSKDDPKELPDPFNDLSVGGWEITEEPVGRLSVWAVSLQGKVWYREDVSHSNPEGSSWSLLDTPGEVVQISCGPHDLLWATLWEGQALVREGINRSNPKGSSWSIVEPPGSENGVMHISVGVSVVWAVTKDWKVWFRRGVNSHNPCGTSWIEMVGEMTMVNVGMNDQVWGIGCEDRAVYFRQGVTPSELSGKTWKAIIAARECDRSHSGSSSSLLSAGCFFGDEVRGSGESAPSDTDASSEVERPGPGQILPAEPLDDSKNATGNSASGLGAGRTAEDTVEDACPAEGSREARPNTHPGPAPTPAELPWTNIDLKEAKKVPSHSAAGFPETTSLSSLGLLPLGLEEPYGVDDHPLWAWVSGGGCVVEACAMPRWFTVQAGLSSSVHMLSLSITPAQTAAWRKQIFQQLTERTKRELENFRHYEQAVEQSVWVKTGALQWWCDWKPHKWVDVRLALEQFTGHDGVRDSILFIYYVVHEEKKYIHIFLNEVVALVPVLNETKHSFALYTPERTRQRWPVRLAAATEQDMNDWLALLSLSCCESRKVQGRPSPQAIWSITCKGDIFVSEPSPDLEAHEHPLPCDQMFWRQMGGHLRMVEANSRGVVWGIGYDHTAWVYTGGYGGGCFQGLASSTSNIYTQSDVKCVHIYENQRWNPVTGYTSRGLPTDRYMWSDASGLQECTKAGTKPPSLQWAWVSDWFVDFSVPGGTDQEGWQYASDFPASYHGSKTMKDFVRRRCWARKCKLVTSGPWLEVPPIALRDVSIIPESPGAEGSGHSIALWAVSDKGDVLCRLGVSELNPAGSSWLHVGTDQPFASISIGACYQVWAVARDGSAFYRGSVYPSQPAGDCWYHIPSPPRQRLKQVSAGQTSVYALDENGNLWYRQGITPSYPQGSSWEHVSNNVCRVSVGPLDQVWVIANKVQGSHSLSRGTVCHRTGVQPHEPKGHGWDYGIGGGWDHISVRANATRAPRSSSQEQEPSAPPEAHGPVCC	7	98246146	98217393	TRUE	CM000669.2	GRCh38	ENSG00000205356	ENST00000447648	ENSP00000404923	ENSE00001482540,ENSE00003626443,ENSE00003476319,ENSE00001482537,ENSE00003609037,ENSE00003521800,ENSE00001482533,ENSE00001482531,ENSE00001482530,ENSE00001482527,ENSE00003508899,ENSE00003533806,ENSE00003474478,ENSE00003524807,ENSE00003615524,ENSE00003501734,ENSE00003642236,ENSE00003510895,ENSE00003472749,ENSE00003628635,ENSE00003491809,ENSE00003573450,ENSE00003607537,ENSE00001924942	1,76,137,178,220,278,312,346,394,558,607,659,709,761,804,838,871,897,916,977,1022,1053,1089,1129	75,136,177,219,278,311,345,394,558,606,658,708,761,804,838,870,897,916,976,1022,1053,1088,1128,1165	98246146,98245067,98244693,98243592,98241244,98240951,98238610,98236921,98233911,98232972,98231959,98231373,98231118,98229166,98228116,98225102,98224880,98223718,98223170,98222521,98221753,98218042,98217811,98217503	98245922,98244885,98244571,98243467,98241070,98240851,98238509,98236776,98233421,98232827,98231804,98231224,98230961,98229039,98228014,98225006,98224801,98223662,98222990,98222386,98221661,98217936,98217692,98217393
Q7Z6M1	RABEK_HUMAN	9606	MKQLPVLEPGDKPRKATWYTLTVPGDSPCARVGHSCSYLPPVGNAKRGKVFIVGGANPNRSFSDVHTMDLGKHQWDLDTCKGLLPRYEHASFIPSCTPDRIWVFGGANQSGNRNCLQVLNPETRTWTTPEVTSPPPSPRTFHTSSAAIGNQLYVFGGGERGAQPVQDTKLHVFDANTLTWSQPETLGNPPSPRHGHVMVAAGTKLFIHGGLAGDRFYDDLHCIDISDMKWQKLNPTGAAPAGCAAHSAVAMGKHVYIFGGMTPAGALDTMYQYHTEEQHWTLLKFDTLLPPGRLDHSMCIIPWPVTCASEKEDSNSLTLNHEAEKEDSADKVMSHSGDSHEESQTATLLCLVFGGMNTEGEIYDDCIVTVVD	9	125203014	125233977	FALSE	CM000671.2	GRCh38	ENSG00000136933	ENST00000373538	ENSP00000362639	ENSE00001091402,ENSE00001091401,ENSE00000983738,ENSE00003616793,ENSE00003649457,ENSE00003492430,ENSE00001460792	1,18,71,122,176,226,276	18,71,122,176,226,276,372	125203014,125207564,125213370,125220539,125227910,125232596,125233688	125203066,125207721,125213522,125220700,125228059,125232745,125233977
Q7Z6M3	MILR1_HUMAN	9606	MWSHLNRLLFWSIFSSVTCRKAVLDCEAMKTNEFPSPCLDSKTKVVMKGQNVSMFCSHKNKSLQITYSLFRRKTHLGTQDGKGEPAIFNLSITEAHESGPYKCKAQVTSCSKYSRDFSFTIVDPVTSPVLNIMVIQTETDRHITLHCLSVNGSLPINYTFFENHVAISPAISKYDREPAEFNLTKKNPGEEEEYRCEAKNRLPNYATYSHPVTMPSTGGDSCPFCLKLLLPGLLLLLVVIILILAFWVLPKYKTRKAMRNNVPRDRGDTAMEVGIYANILEKQAKEESVPEVGSRPCVSTAQDEAKHSQELQYATPVFQEVAPREQEACDSYKSGYVYSELNF	17	64449169	64467614	FALSE	CM000679.2	GRCh38	ENSG00000271605	ENST00000615220	ENSP00000480749	ENSE00003738973,ENSE00003893282,ENSE00003889858,ENSE00003891238,ENSE00003889622,ENSE00003895894,ENSE00003896122,ENSE00003890946,ENSE00003745341	1,19,33,123,218,255,285,304,327	19,33,123,218,255,285,304,327,343	64449169,64449314,64452597,64457400,64460822,64465452,64466442,64466594,64467565	64449223,64449355,64452866,64457684,64460932,64465541,64466498,64466662,64467614
Q7Z6M4	MTEF4_HUMAN	9606	MAAFGRQVLDWHRLIPLTWACMARQTPHLGEQRRTTASLLRKLTTASNGGVIEELSCVRSNNYVQEPECRRNLVQCLLEKQGTPVVQGSLELERVMSSLLDMGFSNAHINELLSVRRGASLQQLLDIISEFILLGLNPEPVCVVLKKSPQLLKLPIMQMRKRSSYLQKLGLGEGKLKRVLYCCPEIFTMRQQDINDTVRLLKEKCLFTVQQVTKILHSCPSVLREDLGQLEYKFQYAYFRMGIKHPDIVKSEYLQYSLTKIKQRHIYLERLGRYQTPDKKGQTQIPNPLLKDILRVSEAEFLARTACTSVEEFQVFKKLLAREEEESESSTSDDKRASLDEDEDDDDEEDNDEDDNDEDDDDEDDDEAEDNDEDEDDDEEE	2	241102273	241096001	TRUE	CM000664.2	GRCh38	ENSG00000122085	ENST00000241527	ENSP00000241527	ENSE00001953108,ENSE00000827773,ENSE00003694390,ENSE00001338006	1,8,174,236	7,174,235,381	241102273,241099894,241097427,241096438	241102253,241099396,241097243,241096001
Q7Z6R9	AP2D_HUMAN	9606	MSTTFPGLVHDAEIRHDGSNSYRLMQLGCLESVANSTVAYSSSSPLTYSTTGTEFASPYFSTNHQYTPLHHQSFHYEFQHSHPAVTPDAYSLNSLHHSQQYYQQIHHGEPTDFINLHNARALKSSCLDEQRRELGCLDAYRRHDLSLMSHGSQYGMHPDQRLLPGPSLGLAAAGADDLQGSVEAQCGLVLNGQGGVIRRGGTCVVNPTDLFCSVPGRLSLLSSTSKYKVTIAEVKRRLSPPECLNASLLGGILRRAKSKNGGRCLREKLDRLGLNLPAGRRKAANVTLLTSLVEGEALHLARDFGYTCETEFPAKAVGEHLARQHMEQKEQTARKKMILATKQICKEFQDLLSQDRSPLGSSRPTPILDLDIQRHLTHFSLITHGFGTPAICAALSTFQTVLSEMLNYLEKHTTHKNGGAADSGQGHANSEKAPLRKTSEAAVKEGKTEKTD	6	50714056	50772861	FALSE	CM000668.2	GRCh38	ENSG00000008197	ENST00000008391	ENSP00000008391	ENSE00001843453,ENSE00000850455,ENSE00003689240,ENSE00003617707,ENSE00003586156,ENSE00003591703,ENSE00000755845,ENSE00000619431	1,14,180,200,255,295,342,380	13,179,200,255,295,342,380,452	50714056,50715116,50719090,50728856,50729194,50745107,50751211,50772645	50714094,50715613,50719150,50729021,50729312,50745248,50751324,50772861
Q7Z6V5	ADAT2_HUMAN	9606	MEAKAAPKPAASGACSVSAEETEKWMEEAMHMAKEALENTEVPVGCLMVYNNEVVGKGRNEVNQTKNATRHAEMVAIDQVLDWCRQSGKSPSEVFEHTVLYVTVEPCIMCAAALRLMKIPLVVYGCQNERFGGCGSVLNIASADLPNTGRPFQCIPGYRAEEAVEMLKTFYKQENPNAPKSKVRKKECQKS	6	143450658	143428466	TRUE	CM000668.2	GRCh38	ENSG00000189007	ENST00000237283	ENSP00000237283	ENSE00003700858,ENSE00002506787,ENSE00000799002,ENSE00000798998,ENSE00000798996,ENSE00003696468	1,33,68,118,154,178	32,67,118,153,178,191	143450658,143438694,143433981,143432611,143428684,143428506	143450563,143438590,143433831,143432505,143428612,143428466
Q7Z6Z7	HUWE1_HUMAN	9606	MKVDRTKLKKTPTEAPADCRALIDKLKVCNDEQLLLELQQIKTWNIGKCELYHWVDLLDRFDGILADAGQTVENMSWMLVCDRPEREQLKMLLLAVLNFTALLIEYSFSRHLYSSIEHLTTLLASSDMQVVLAVLNLLYVFSKRSNYITRLGSDKRTPLLTRLQHLAESWGGKENGFGLAECCRDLHMMKYPPSATTLHFEFYADPGAEVKIEKRTTSNTLHYIHIEQLDKISESPSEIMESLTKMYSIPKDKQMLLFTHIRLAHGFSNHRKRLQAVQARLHAISILVYSNALQESANSILYNGLIEELVDVLQITDKQLMEIKAASLRTLTSIVHLERTPKLSSIIDCTGTASYHGFLPVLVRNCIQAMIDPSMDPYPHQFATALFSFLYHLASYDAGGEALVSCGMMEALLKVIKFLGDEQDQITFVTRAVRVVDLITNLDMAAFQSHSGLSIFIYRLEHEVDLCRKECPFVIKPKIQRPNTTQEGEEMETDMDGVQCIPQRAALLKSMLNFLKKAIQDPAFSDGIRHVMDGSLPTSLKHIISNAEYYGPSLFLLATEVVTVFVFQEPSLLSSLQDNGLTDVMLHALLIKDVPATREVLGSLPNVFSALCLNARGLQSFVQCQPFERLFKVLLSPDYLPAMRRRRSSDPLGDTASNLGSAVDELMRHQPTLKTDATTAIIKLLEEICNLGRDPKYICQKPSIQKADGTATAPPPRSNHAAEEASSEDEEEEEVQAMQSFNSTQQNETEPNQQVVGTEERIPIPLMDYILNVMKFVESILSNNTTDDHCQEFVNQKGLLPLVTILGLPNLPIDFPTSAACQAVAGVCKSILTLSHEPKVLQEGLLQLDSILSSLEPLHRPIESPGGSVLLRELACAGNVADATLSAQATPLLHALTAAHAYIMMFVHTCRVGQSEIRSISVNQWGSQLGLSVLSKLSQLYCSLVWESTVLLSLCTPNSLPSGCEFGQADMQKLVPKDEKAGTTQGGKRSDGEQDGAAGSMDASTQGLLEGIGLDGDTLAPMETDEPTASDSKGKSKITPAMAARIKQIKPLLSASSRLGRALAELFGLLVKLCVGSPVRQRRSHHAASTTTAPTPAARSTASALTKLLTKGLSWQPPPYTPTPRFRLTFFICSVGFTSPMLFDERKYPYHLMLQKFLCSGGHNALFETFNWALSMGGKVPVSEGLEHSDLPDGTGEFLDAWLMLVEKMVNPTTVLESPHSLPAKLPGGVQNFPQFSALRFLVVTQKAAFTCIKNLWNRKPLKVYGGRMAESMLAILCHILRGEPVIRERLSKEKEGSRGEEDTGQEEGGSRREPQVNQQQLQQLMDMGFTREHAMEALLNTSTMEQATEYLLTHPPPIMGGVVRDLSMSEEDQMMRAIAMSLGQDIPMDQRAESPEEVACRKEEEERKAREKQEEEEAKCLEKFQDADPLEQDELHTFTDTMLPGCFHLLDELPDTVYRVCDLIMTAIKRNGADYRDMILKQVVNQVWEAADVLIKAALPLTTSDTKTVSEWISQMATLPQASNLATRILLLTLLFEELKLPCAWVVESSGILNVLIKLLEVVQPCLQAAKEQKEVQTPKWITPVLLLIDFYEKTAISSKRRAQMTKYLQSNSNNWRWFDDRSGRWCSYSASNNSTIDSAWKSGETSVRFTAGRRRYTVQFTTMVQVNEETGNRRPVMLTLLRVPRLNKNSKNSNGQELEKTLEESKEMDIKRKENKGNDTPLALESTNTEKETSLEETKIGEILIQGLTEDMVTVLIRACVSMLGVPVDPDTLHATLRLCLRLTRDHKYAMMFAELKSTRMILNLTQSSGFNGFTPLVTLLLRHIIEDPCTLRHTMEKVVRSAATSGAGSTTSGVVSGSLGSREINYILRVLGPAACRNPDIFTEVANCCIRIALPAPRGSGTASDDEFENLRIKGPNAVQLVKTTPLKPSPLPVIPDTIKEVIYDMLNALAAYHAPEEADKSDPKPGVMTQEVGQLLQDMGDDVYQQYRSLTRQSSDFDTQSGFSINSQVFAADGASTETSASGTSQGEASTPEESRDGKKDKEGDRASEEGKQKGKGSKPLMPTSTILRLLAELVRSYVGIATLIANYSYTVGQSELIKEDCSVLAFVLDHLLPHTQNAEDKDTPALARLFLASLAAAGSGTDAQVALVNEVKAALGRALAMAESTEKHARLQAVMCIISTIMESCPSTSSFYSSATAKTQHNGMNNIIRLFLKKGLVNDLARVPHSLDLSSPNMANTVNAALKPLETLSRIVNQPSSLFGSKSASSKNKSEQDAQGASQDSSSNQQDPGEPGEAEVQEEDHDVTQTEVADGDIMDGEAETDSVVIAGQPEVLSSQEMQVENELEDLIDELLERDGGSGNSTIIVSRSGEDESQEDVLMDEAPSNLSQASTLQANREDSMNILDPEDEEEHTQEEDSSGSNEDEDDSQDEEEEEEEDEEDDQEDDEGEEGDEDDDDDGSEMELDEDYPDMNASPLVRFERFDREDDLIIEFDNMFSSATDIPPSPGNIPTTHPLMVRHADHSSLTLGSGSSTTRLTQGIGRSQRTLRQLTANTGHTIHVHYPGNRQPNPPLILQRLLGPSAAADILQLSSSLPLQSRGRARLLVGNDDVHIIARSDDELLDDFFHDQSTATSQAGTLSSIPTALTRWTEECKVLDAESMHDCVSVVKVSIVNHLEFLRDEELEERREKRRKQLAEEETKITDKGKEDKENRDQSAQCTASKSNDSTEQNLSDGTPMPDSYPTTPSSTDAATSESKETLGTLQSSQQQPTLPTPPALGEVPQELQSPAGEGGSSTQLLMPVEPEELGPTRPSGEAETTQMELSPAPTITSLSPERAEDSDALTAVSSQLEGSPMDTSSLASCTLEEAVGDTSAAGSSEQPRAGSSTPGDAPPAVAEVQGRSDGSGESAQPPEDSSPPASSESSSTRDSAVAISGADSRGILEEPLPSTSSEEEDPLAGISLPEGVDPSFLAALPDDIRREVLQNQLGIRPPTRTAPSTNSSAPAVVGNPGVTEVSPEFLAALPPAIQEEVLAQQRAEQQRRELAQNASSDTPMDPVTFIQTLPSDLRRSVLEDMEDSVLAVMPPDIAAEAQALRREQEARQRQLMHERLFGHSSTSALSAILRSPAFTSRLSGNRGVQYTRLAVQRGGTFQMGGSSSHNRPSGSNVDTLLRLRGRLLLDHEALSCLLVLLFVDEPKLNTSRLHRVLRNLCYHAQTRHWVIRSLLSILQRSSESELCIETPKLTTSEEKGKKSSKSCGSSSHENRPLDLLHKMESKSSNQLSWLSVSMDAALGCRTNIFQIQRSGGRKHTEKHASGGSTVHIHPQAAPVVCRHVLDTLIQLAKVFPSHFTQQRTKETNCESDRERGNKACSPCSSQSSSSGICTDFWDLLVKLDNMNVSRKGKNSVKSVPVSAGGEGETSPYSLEASPLGQLMNMLSHPVIRRSSLLTEKLLRLLSLISIALPENKVSEAQANSGSGASSTTTATSTTSTTTTTAASTTPTPPTAPTPVTSAPALVAATAISTIVVAASTTVTTPTTATTTVSISPTTKGSKSPAKVSDGGSSSTDFKMVSSGLTENQLQLSVEVLTSHSCSEEGLEDAANVLLQLSRGDSGTRDTVLKLLLNGARHLGYTLCKQIGTLLAELREYNLEQQRRAQCETLSPDGLPEEQPQTTKLKGKMQSRFDMAENVVIVASQKRPLGGRELQLPSMSMLTSKTSTQKFFLRVLQVIIQLRDDTRRANKKAKQTGRLGSSGLGSASSIQAAVRQLEAEADAIIQMVREGQRARRQQQAATSESSQSEASVRREESPMDVDQPSPSAQDTQSIASDGTPQGEKEKEERPPELPLLSEQLSLDELWDMLGECLKELEESHDQHAVLVLQPAVEAFFLVHATERESKPPVRDTRESQLAHIKDEPPPLSPAPLTPATPSSLDPFFSREPSSMHISSSLPPDTQKFLRFAETHRTVLNQILRQSTTHLADGPFAVLVDYIRVLDFDVKRKYFRQELERLDEGLRKEDMAVHVRRDHVFEDSYRELHRKSPEEMKNRLYIVFEGEEGQDAGGLLREWYMIISREMFNPMYALFRTSPGDRVTYTINPSSHCNPNHLSYFKFVGRIVAKAVYDNRLLECYFTRSFYKHILGKSVRYTDMESEDYHFYQGLVYLLENDVSTLGYDLTFSTEVQEFGVCEVRDLKPNGANILVTEENKKEYVHLVCQMRMTGAIRKQLAAFLEGFYEIIPKRLISIFTEQELELLISGLPTIDIDDLKSNTEYHKYQSNSIQIQWFWRALRSFDQADRAKFLQFVTGTSKVPLQGFAALEGMNGIQKFQIHRDDRSTDRLPSAHTCFNQLDLPAYESFEKLRHMLLLAIQECSEGFGLA	X	53654107	53533312	TRUE	CM000685.2	GRCh38	ENSG00000086758	ENST00000262854	ENSP00000262854	ENSE00001524788,ENSE00001466573,ENSE00002281916,ENSE00001803888,ENSE00001765217,ENSE00000671230,ENSE00000671232,ENSE00000671235,ENSE00000671241,ENSE00000671243,ENSE00000671251,ENSE00001639988,ENSE00001419232,ENSE00001466559,ENSE00001466555,ENSE00003545167,ENSE00003499859,ENSE00003528519,ENSE00001790282,ENSE00001653792,ENSE00001729240,ENSE00001646922,ENSE00001755346,ENSE00001765958,ENSE00001706984,ENSE00001769795,ENSE00001646324,ENSE00001680416,ENSE00001733171,ENSE00001599207,ENSE00001771272,ENSE00001801248,ENSE00001710782,ENSE00001800182,ENSE00001591614,ENSE00001778794,ENSE00001704338,ENSE00003892735,ENSE00003889834,ENSE00003895094,ENSE00003889732,ENSE00003895494,ENSE00003893660,ENSE00003889976,ENSE00003894683,ENSE00003889578,ENSE00003895462,ENSE00003891886,ENSE00003889604,ENSE00003890176,ENSE00003893805,ENSE00003890658,ENSE00003892228,ENSE00003891190,ENSE00003890918,ENSE00003892664,ENSE00003895683,ENSE00003894577,ENSE00003890944,ENSE00003894711,ENSE00003892292,ENSE00003891132,ENSE00003895530,ENSE00003894500,ENSE00003890324,ENSE00003519057,ENSE00003607783,ENSE00003616272,ENSE00003521191,ENSE00003895072,ENSE00003494711,ENSE00003590109,ENSE00003891756,ENSE00003890845,ENSE00003890608,ENSE00003889494,ENSE00003892594,ENSE00003890941,ENSE00003895866,ENSE00003890915,ENSE00003895622	1,16,49,118,169,190,216,232,255,288,322,372,415,462,497,531,558,594,653,684,754,774,833,915,959,991,1055,1127,1168,1248,1325,1366,1398,1488,1539,1581,1609,1668,1721,1841,1906,1962,2011,2033,2105,2175,2236,2294,2344,2369,2402,2447,2503,2579,2639,2669,2721,2736,2832,2917,2961,3033,3129,3163,3346,3546,3587,3639,3683,3751,3794,3826,3878,3960,3999,4046,4142,4178,4217,4278,4341	15,48,117,168,189,215,231,254,288,321,372,414,461,497,531,558,593,653,683,754,773,832,914,959,991,1055,1127,1168,1247,1324,1365,1397,1487,1538,1581,1608,1667,1721,1840,1906,1962,2010,2033,2104,2175,2236,2294,2343,2369,2402,2446,2503,2579,2639,2669,2720,2736,2832,2917,2961,3032,3129,3163,3345,3546,3586,3639,3683,3751,3793,3826,3878,3960,3999,4046,4142,4177,4217,4277,4341,4374	53654107,53648310,53647574,53645463,53634298,53632564,53631614,53631482,53631034,53629616,53628902,53628620,53627879,53627515,53625258,53624675,53617446,53617147,53615835,53614745,53608909,53607699,53604834,53603501,53602658,53600309,53595403,53594621,53593601,53592628,53591122,53590499,53589816,53588534,53586909,53586571,53585188,53584345,53583916,53581026,53577067,53575788,53575221,53573964,53569827,53568874,53565239,53564722,53563821,53562929,53562244,53561924,53560416,53559532,53559060,53558809,53557427,53554920,53552893,53552441,53551480,53551189,53550768,53549505,53548273,53546825,53546592,53545161,53544762,53543968,53542539,53539812,53539080,53538454,53537696,53536667,53536252,53535501,53534697,53534197,53533411	53654063,53648212,53647368,53645311,53634236,53632487,53631567,53631414,53630935,53629516,53628752,53628493,53627739,53627410,53625157,53624595,53617340,53616970,53615744,53614534,53608852,53607523,53604589,53603368,53602564,53600118,53595187,53594499,53593364,53592398,53591000,53590404,53589547,53588382,53586782,53586490,53585012,53584186,53583558,53580831,53576900,53575643,53575155,53573750,53569616,53568692,53565067,53564574,53563746,53562831,53562111,53561756,53560188,53559354,53558971,53558655,53557382,53554633,53552638,53552311,53551266,53550901,53550666,53548959,53547673,53546704,53546436,53545029,53544560,53543841,53542443,53539657,53538835,53538337,53537556,53536380,53536147,53535384,53534516,53534007,53533312
Q7Z739	YTHD3_HUMAN	9606	MSATSVDQRPKGQGNKVSVQNGSIHQKDAVNDDDFEPYLSSQTNQSNSYPPMSDPYMPSYYAPSIGFPYSLGEAAWSTAGDQPMPYLTTYGQMSNGEHHYIPDGVFSQPGALGNTPPFLGQHGFNFFPGNADFSTWGTSGSQGQSTQSSAYSSSYGYPPSSLGRAITDGQAGFGNDTLSKVPGISSIEQGMTGLKIGGDLTAAVTKTVGTALSSSGMTSIATNSVPPVSSAAPKPTSWAAIARKPAKPQPKLKPKGNVGIGGSAVPPPPIKHNMNIGTWDEKGSVVKAPPTQPVLPPQTIIQQPQPLIQPPPLVQSQLPQQQPQPPQPQQQQGPQPQAQPHQVQPQQQQLQNRWVAPRNRGAGFNQNNGAGSENFGLGVVPVSASPSSVEVHPVLEKLKAINNYNPKDFDWNLKNGRVFIIKSYSEDDIHRSIKYSIWCSTEHGNKRLDAAYRSLNGKGPLYLLFSVNGSGHFCGVAEMKSVVDYNAYAGVWSQDKWKGKFEVKWIFVKDVPNNQLRHIRLENNDNKPVTNSRDTQEVPLEKAKQVLKIIATFKHTTSIFDDFAHYEKRQEEEEAMRRERNRNKQ	8	63168878	63209703	FALSE	CM000670.2	GRCh38	ENSG00000185728	ENST00000539294	ENSP00000473496	ENSE00003570601,ENSE00003578391,ENSE00003665304,ENSE00001389273,ENSE00002305093	1,9,17,46,579	8,17,45,578,585	63168878,63169387,63175331,63186147,63209683	63168901,63169411,63175416,63187745,63209703
Q7Z769	S35E3_HUMAN	9606	MALLVDRVRGHWRIAAGLLFNLLVSICIVFLNKWIYVYHGFPNMSLTLVHFVVTWLGLYICQKLDIFAPKSLPPSRLLLLALSFCGFVVFTNLSLQNNTIGTYQLAKAMTTPVIIAIQTFCYQKTFSTRIQLTLIPITLGVILNSYYDVKFNFLGMVFAALGVLVTSLYQVWVGAKQHELQVNSMQLLYYQAPMSSAMLLVAVPFFEPVFGEGGIFGPWSVSALLMVLLSGVIAFMVNLSIYWIIGNTSPVTYNMFGHFKFCITLFGGYVLFKDPLSINQALGILCTLFGILAYTHFKLSEQEGSRSKLAQRP	12	68746378	68764887	FALSE	CM000674.2	GRCh38	ENSG00000175782	ENST00000398004	ENSP00000381089	ENSE00001531149,ENSE00001240096,ENSE00003649424,ENSE00003577278,ENSE00001421649	1,135,172,225,252	134,171,224,252,313	68746378,68747930,68752032,68759157,68764704	68746779,68748040,68752190,68759239,68764887
Q7Z794	K2C1B_HUMAN	9606	MSHQFSSQSAFSSMSRRVYSTSSSAGSGGGSPAVGSVCYARGRCGGGGYGIHGRGFGSRSLYNLGGSRSISINLMGRSTSGFCQGGGVGGFGGGRGFGVGSTGAGGFGGGGFGGAGFGTSNFGLGGFGPYCPPGGIQEVTINQSLLEPLHLEVDPEIQRIKTQEREQIMVLNNKFASFIDKVRFLEQQNQVLQTKWELLQQVNTSTGTNNLEPLLENYIGDLRRQVDLLSAEQMRQNAEVRSMQDVVEDYKSKYEDEINKRTGSENDFVVLKKDVDAAYVSKVDLESRVDTLTGEVNFLKYLFLTELSQVQTHISDTNVILSMDNNRSLDLDSIIDAVRTQYELIAQRSKDEAEALYQTKYQELQITAGRHGDDLKNSKMEIAELNRTVQRLQAEISNVKKQIEQMQSLISDAEERGEQALQDAWQKLQDLEEALQQSKEELARLLRDYQAMLGVKLSLDVEIATYRQLLEGEESRMSGELQSHVSISVQNSQVSVNGGAGGGGSYGSGGYGGGSGGGYGGGRSYRGGGARGRSGGGYGSGCGGGGGSYGGSGRSGRGSSRVQIIQTSTNTSHRRILE	12	52703434	52691168	TRUE	CM000674.2	GRCh38	ENSG00000189182	ENST00000341809	ENSP00000342710	ENSE00003895241,ENSE00003499806,ENSE00003636421,ENSE00003553941,ENSE00003512130,ENSE00003544434,ENSE00003645174,ENSE00003575423,ENSE00001378806	1,182,253,274,306,361,403,476,488	181,253,273,305,360,402,476,488,578	52703434,52697896,52696430,52695867,52694790,52692880,52692641,52691972,52691439	52702892,52697682,52696370,52695772,52694626,52692755,52692421,52691938,52691168
Q7Z7A1	CNTRL_HUMAN	9606	MKKGSQQKIFSKAKIPSSSHSPIPSSMSNMRSRSLSPLIGSETLPFHSGGQWCEQVEIADENNMLLDYQDHKGADSHAGVRYITEALIKKLTKQDNLALIKSLNLSLSKDGGKKFKYIENLEKCVKLEVLNLSYNLIGKIEKLDKLLKLRELNLSYNKISKIEGIENMCNLQKLNLAGNEIEHIPVWLGKKLKSLRVLNLKGNKISSLQDISKLKPLQDLISLILVENPVVTLPHYLQFTIFHLRSLESLEGQPVTTQDRQEAFERFSLEEVERLERDLEKKMIETEELKSKQTRFLEEIKNQDKLNKSLKEEAMLQKQSCEELKSDLNTKNELLKQKTIELTRACQKQYELEQELAFYKIDAKFEPLNYYPSEYAEIDKAPDESPYIGKSRYKRNMFATESYIIDSAQAVQIKKMEPDEQLRNDHMNLRGHTPLDTQLEDKEKKISAAQTRLSELHDEIEKAEQQILRATEEFKQLEEAIQLKKISEAGKDLLYKQLSGRLQLVNKLRQEALDLELQMEKQKQEIAGKQKEIKDLQIAIDSLDSKDPKHSHMKAQKSGKEQQLDIMNKQYQQLESRLDEILSRIAKETEEIKDLEEQLTEGQIAANEALKKDLEGVISGLQEYLGTIKGQATQAQNECRKLRDEKETLLQRLTEVEQERDQLEIVAMDAENMRKELAELESALQEQHEVNASLQQTQGDLSAYEAELEARLNLRDAEANQLKEELEKVTRLTQLEQSALQAELEKERQALKNALGKAQFSEEKEQENSELHAKLKHLQDDNNLLKQQLKDFQNHLNHVVDGLVRPEEVAARVDELRRKLKLGTGEMNIHSPSDVLGKSLADLQKQFSEILARSKWERDEAQVRERKLQEEMALQQEKLATGQEEFRQACERALEARMNFDKRQHEARIQQMENEIHYLQENLKSMEEIQGLTDLQLQEADEEKERILAQLRELEKKKKLEDAKSQEQVFGLDKELKKLKKAVATSDKLATAELTIAKDQLKSLHGTVMKINQERAEELQEAERFSRKAAQAARDLTRAEAEIELLQNLLRQKGEQFRLEMEKTGVGTGANSQVLEIEKLNETMERQRTEIARLQNVLDLTGSDNKGGFENVLEEIAELRREVSYQNDYISSMADPFKRRGYWYFMPPPPSSKVSSHSSQATKDSGVGLKYSASTPVRKPRPGQQDGKEGSQPPPASGYWVYSPIRSGLHKLFPSRDADSGGDSQEESELDDQEEPPFVPPPGYMMYTVLPDGSPVPQGMALYAPPPPLPNNSRPLTPGTVVYGPPPAGAPMVYGPPPPNFSIPFIPMGVLHCNVPEHHNLENEVSRLEDIMQHLKSKKREERWMRASKRQSEKEMEELHHNIDDLLQEKKSLECEVEELHRTVQKRQQQKDFIDGNVESLMTELEIEKSLKHHEDIVDEIECIEKTLLKRRSELREADRLLAEAESELSCTKEKTKNAVEKFTDAKRSLLQTESDAEELERRAQETAVNLVKADQQLRSLQADAKDLEQHKIKQEEILKEINKIVAAKDSDFQCLSKKKEKLTEELQKLQKDIEMAERNEDHHLQVLKESEVLLQAKRAELEKLKSQVTSQQQEMAVLDRQLGHKKEELHLLQGSMVQAKADLQEALRLGETEVTEKCNHIREVKSLLEELSFQKGELNVQISERKTQLTLIKQEIEKEEENLQVVLRQMSKHKTELKNILDMLQLENHELQGLKLQHDQRVSELEKTQVAVLEEKLELENLQQISQQQKGEIEWQKQLLERDKREIERMTAESRALQSCVECLSKEKEDLQEKCDIWEKKLAQTKRVLAAAEENSKMEQSNLEKLELNVRKLQQELDQLNRDKLSLHNDISAMQQQLQEKREAVNSLQEELANVQDHLNLAKQDLLHTTKHQDVLLSEQTRLQKDISEWANRFEDCQKEEETKQQQLQVLQNEIEENKLKLVQQEMMFQRLQKERESEESKLETSKVTLKEQQHQLEKELTDQKSKLDQVLSKVLAAEERVRTLQEEERWCESLEKTLSQTKRQLSEREQQLVEKSGELLALQKEADSMRADFSLLRNQFLTERKKAEKQVASLKEALKIQRSQLEKNLLEQKQENSCIQKEMATIELVAQDNHERARRLMKELNQMQYEYTELKKQMANQKDLERRQMEISDAMRTLKSEVKDEIRTSLKNLNQFLPELPADLEAILERNENLEGELESLKENLPFTMNEGPFEEKLNFSQVHIMDEHWRGEALREKLRHREDRLKAQLRHCMSKQAEVLIKGKRQTEGTLHSLRRQVDALGELVTSTSADSASSPSLSQLESSLTEDSQLGQNQEKNASAR	9	121088327	121177183	FALSE	CM000671.2	GRCh38	ENSG00000119397	ENST00000373855	ENSP00000362962	ENSE00002726416,ENSE00001681501,ENSE00001802172,ENSE00001720540,ENSE00001804444,ENSE00001741596,ENSE00003564867,ENSE00003682921,ENSE00003653077,ENSE00003537043,ENSE00003686705,ENSE00003555236,ENSE00003679119,ENSE00003516896,ENSE00003496586,ENSE00003481548,ENSE00003595297,ENSE00003569722,ENSE00003687362,ENSE00003651256,ENSE00003461785,ENSE00003493946,ENSE00001692489,ENSE00003689830,ENSE00003635948,ENSE00003682586,ENSE00003676632,ENSE00003644213,ENSE00003685658,ENSE00003651419,ENSE00003531336,ENSE00003581190,ENSE00003537147,ENSE00003526933,ENSE00003497030,ENSE00003465997,ENSE00003678578,ENSE00003688883,ENSE00003612194,ENSE00003684482,ENSE00003483696,ENSE00003651985	1,73,117,160,208,270,335,375,449,486,551,602,676,735,780,828,898,958,1018,1057,1104,1154,1217,1322,1391,1456,1499,1546,1589,1644,1697,1736,1808,1861,1886,1949,2024,2093,2140,2229,2250,2319	73,116,160,207,270,334,374,449,485,550,602,675,734,779,828,897,957,1017,1056,1104,1153,1217,1321,1391,1455,1499,1546,1588,1643,1697,1735,1808,1861,1885,1948,2024,2092,2139,2228,2249,2318,2325	121088327,121090275,121094888,121096422,121098386,121107802,121112459,121113502,121115091,121118346,121123931,121125716,121135806,121138545,121140641,121141381,121142091,121143903,121144843,121145244,121146108,121148672,121150170,121152485,121154721,121157470,121157740,121157983,121158855,121160143,121161856,121162054,121164943,121166107,121167489,121168096,121169611,121171408,121173243,121173675,121175018,121177163	121088543,121090405,121095018,121096563,121098572,121107995,121112578,121113724,121115200,121118540,121124084,121125936,121135982,121138679,121140786,121141588,121142270,121144082,121144959,121145385,121146256,121148861,121150483,121152693,121154913,121157600,121157880,121158109,121159019,121160302,121161971,121162271,121165100,121166180,121167677,121168321,121169816,121171548,121173509,121173737,121175224,121177183
Q7Z7A3	CTU1_HUMAN	9606	MPAPPCASCHAARAALRRPLSGQALCGACFCAAFEAEVLHTVLAGRLLPPGAVVAVGASGGKDSTVLAHVLRALAPRLGISLQLVAVDEGIGGYRDAALAAVRRQAARWELPLTVVAYEDLFGGWTMDAVARSTAGSGRSRSCCTFCGVLRRRALEEGARRVGATHIVTGHNADDMAETVLMNFLRGDAGRLARGGGLGSPGEGGALPRCRPLQFASQKEVVLYAHFRRLDYFSEECVYAPEAFRGHARDLLKRLEAARPSAVLDLVHSAERLALAPAARPPRPGACSRCGALASRALCQACALLDGLNRGRPRLAIGKGRRGLDEEATPGTPGDPARPPASKAVPTF	19	51104569	51098604	TRUE	CM000681.2	GRCh38	ENSG00000142544	ENST00000421832	ENSP00000390011	ENSE00000954833,ENSE00001604869	1,170	170,348	51104569,51099139	51104062,51098604
Q7Z7A4	PXK_HUMAN	9606	MAFMEKPPAGKVLLDDTVPLTAAIEASQSLQSHTEYIIRVQRGISVENSWQIVRRYSDFDLLNNSLQIAGLSLPLPPKKLIGNMDREFIAERQKGLQNYLNVITTNHILSNCELVKKFLDPNNYSANYTEIALQQVSMFFRSEPKWEVVEPLKDIGWRIRKKYFLMKIKNQPKERLVLSWADLGPDKYLSDKDFQCLIKLLPSCLHPYIYRVTFATANESSALLIRMFNEKGTLKDLIYKAKPKDPFLKKYCNPKKIQGLELQQIKTYGRQILEVLKFLHDKGFPYGHLHASNVMLDGDTCRLLDLENSLLGLPSFYRSYFSQFRKINTLESVDVHCFGHLLYEMTYGRPPDSVPVDSFPPAPSMAVVAVLESTLSCEACKNGMPTISRLLQMPLFSDVLLTTSEKPQFKIPTKLKEALRIAKECIEKRLIEEQKQIHQHRRLTRAQSHHGSEEERKKRKILARKKSKRSALENSEEHSAKYSNSNNSAGSGASSPLTSPSSPTPPSTSGISALPPPPPPPPPPAAPLPPASTEAPAQLSSQAVNGMSRGALLSSIQNFQKGTLRKAKTCDHSAPKIG	3	58332989	58424957	FALSE	CM000665.2	GRCh38	ENSG00000168297	ENST00000356151	ENSP00000348472	ENSE00003893457,ENSE00001235124,ENSE00001235118,ENSE00001235112,ENSE00003622991,ENSE00003610499,ENSE00003522461,ENSE00003667166,ENSE00003612872,ENSE00003529475,ENSE00003698701,ENSE00003701554,ENSE00003698435,ENSE00003695854,ENSE00003697409,ENSE00003701683,ENSE00003686000,ENSE00003890389	1,35,52,68,130,156,181,206,241,275,329,368,394,411,437,466,489,510	34,51,67,130,156,180,205,240,274,328,368,394,410,436,465,489,510,578	58332989,58365874,58369431,58382514,58390582,58391147,58391773,58394998,58395658,58397039,58397605,58399299,58403862,58408924,58409532,58410090,58412901,58424752	58333090,58365924,58369478,58382700,58390659,58391220,58391847,58395102,58395759,58397200,58397722,58399377,58403910,58409001,58409618,58410159,58412963,58424957
Q7Z7B0	FLIP1_HUMAN	9606	MRSRNQGGESASDGHISCPKPSIIGNAGEKSLSEDAKKKKKSNRKEDDVMASGTVKRHLKTSGECERKTKKSLELSKEDLIQLLSIMEGELQAREDVIHMLKTEKTKPEVLEAHYGSAEPEKVLRVLHRDAILAQEKSIGEDVYEKPISELDRLEEKQKETYRRMLEQLLLAEKCHRRTVYELENEKHKHTDYMNKSDDFTNLLEQERERLKKLLEQEKAYQARKEKENAKRLNKLRDELVKLKSFALMLVDERQMHIEQLGLQSQKVQDLTQKLREEEEKLKAITSKSKEDRQKLLKLEVDFEHKASRFSQEHEEMNAKLANQESHNRQLRLKLVGLTQRIEELEETNKNLQKAEEELQELRDKIAKGECGNSSLMAEVENLRKRVLEMEGKDEEITKTESQCRELRKKLQEEEHHSKELRLEVEKLQKRMSELEKLEEAFSKSKSECTQLHLNLEKEKNLTKDLLNELEVVKSRVKELECSESRLEKAELSLKDDLTKLKSFTVMLVDERKNMMEKIKQEERKVDGLNKNFKVEQGKVMDVTEKLIEESKKLLKLKSEMEEKVYNLTRERDELIGKLKSEEEKSSELSCSVDLLKKRLDGIEEVEREITRGRSRKGSELTCPEDNKIKELTLEIERLKKRLQQLEVVEGDLMKTEDEYDQLEQKFRTEQDKANFLSQQLEEIKHQIAKNKAIEKGEVVSQEAELRHRFRLEEAKSRDLKAEVQALKEKIHELMNKEDQLSQLQVDYSVLQQRFMEEENKNKNMGQEVLNLTKELELSKRYSRALRPSVNGRRMVDVPVTSTGVQTDAVSGEAAEEETPAVFIRKSFQEENHIMSNLRQVGLKKPVERSSVLDRYPPAANELTMRKSWIPWMRKRENGPSITQEKGPRTNSSPGHPGEVVLSPKQGQPLHIRVTPDHENSTATLEITSPTSEEFFSSTTVIPTLGNQKPRITIIPSPNVMPQKQKSGDTTLGPERAMSPVTITTFSREKTPESGRGAFADRPTSPIQIMTVSTSAAPAEIAVSPESQEMPMGRTILKVTPEKQTVPTPVRKYNSNANIITTEDNKIHIHLGSQFKRSPGTSGEGVSPVITVRPVNVTAEKEVSTGTVLRSPRNHLSSRPGASKVTSTITITPVTTSSARGTQSVSGQDGSSQRPTPTRIPMSKGMKAGKPVVAAPGAGNLTKFEPRAETQSMKIELKKSAASSTTSLGGGKG	6	75414972	75308694	TRUE	CM000668.2	GRCh38	ENSG00000118407	ENST00000237172	ENSP00000237172	ENSE00001253077,ENSE00000797946,ENSE00000797945,ENSE00003524900,ENSE00001896263	1,93,151,210,1146	92,150,210,1145,1213	75414972,75362917,75353717,75315202,75308897	75414697,75362744,75353539,75312397,75308694
Q7Z7C7	STRA8_HUMAN	9606	MGKIDVDKILFFNQEIRLWQLIMATPEENSNPHDRATPQLPAQLQELEHRVARRRLSQARHRATLAALFNNLRKTVYSQSDLIASKWQVLNKAKSHIPELEQTLDNLLKLKASFNLEDGHASSLEEVKKEYASMYSGNDSFPQNGSSPWYLNFYKQTMDLLTGSGIITPQEAALPIVSAAISHLWQNLSEERKASLRQAWAQKHRGPATLAEACREPACAEGSVKDSGVDSQGASCSLVSTPEEILFEDAFDVASFLDKSEVPSTSSSSSVLASCNPENPEEKFQLYMQIINFFKGLSCANTQVKQEASFPVDEEMIMLQCTETFDDEDL	7	135231979	135258489	FALSE	CM000669.2	GRCh38	ENSG00000146857	ENST00000275764	ENSP00000275764	ENSE00001333617,ENSE00001021455,ENSE00001302319,ENSE00001222401,ENSE00001333612,ENSE00001021457,ENSE00001021487,ENSE00001326700,ENSE00001311238	1,21,87,112,140,149,245,269,307	20,86,112,140,149,244,269,306,330	135231979,135240519,135242781,135243326,135245303,135246417,135251796,135255114,135258418	135232038,135240716,135242856,135243410,135245329,135246702,135251869,135255225,135258489
Q7Z7C8	TAF8_HUMAN	9606	MADAAATAGAGGSGTRSGSKQSTNPADNYHLARRRTLQVVVSSLLTEAGFESAEKASVETLTEMLQSYISEIGRSAKSYCEHTARTQPTLSDIVVTLVEMGFNVDTLPAYAKRSQRMVITAPPVTNQPVTPKALTAGQNRPHPPHIPSHFPEFPDPHTYIKTPTYREPVSDYQVLREKAASQRRDVERALTRFMAKTGETQSLFKDDVSTFPLIAARPFTIPYLTALLPSELEMQQMEETDSSEQDEQTDTENLALHISMEDSGAEKENTSVLQQNPSLSGSRNGEENIIDNPYLRPVKKPKIRRKKSLS	6	42050542	42077542	FALSE	CM000668.2	GRCh38	ENSG00000137413	ENST00000372977	ENSP00000362068	ENSE00001914048,ENSE00003634570,ENSE00003548059,ENSE00003507225,ENSE00003630482,ENSE00001086398,ENSE00002196187,ENSE00003618239,ENSE00001899594	1,16,68,101,122,164,213,261,307	15,68,101,122,163,213,260,307,310	42050542,42051357,42055531,42055952,42057389,42066312,42068465,42077100,42077533	42050586,42051513,42055629,42056014,42057513,42066459,42068607,42077239,42077542
Q7Z7D3	VTCN1_HUMAN	9606	MASLGQILFWSIISIIIILAGAIALIIGFGISGRHSITVTTVASAGNIGEDGILSCTFEPDIKLSDIVIQWLKEGVLGLVHEFKEGKDELSEQDEMFRGRTAVFADQVIVGNASLRLKNVQLTDAGTYKCYIITSKGKGNANLEYKTGAFSMPEVNVDYNASSETLRCEAPRWFPQPTVVWASQVDQGANFSEVSNTSFELNSENVTMKVVSVLYNVTINNTYSCMIENDIAKATGDIKVTESEIKRRSHLQLLNSKASLCVSSFFAISWALLPLSPYLMLK	1	117210855	117147661	TRUE	CM000663.2	GRCh38	ENSG00000134258	ENST00000369458	ENSP00000358470	ENSE00003610041,ENSE00003465068,ENSE00003548774,ENSE00000913403,ENSE00001022555	1,11,33,149,242	11,33,149,242,282	117210855,117170171,117156921,117153369,117147782	117210824,117170107,117156574,117153091,117147661
Q7Z7E8	UB2Q1_HUMAN	9606	MQQPQPQGQQQPGPGQQLGGQGAAPGAGGGPGGGPGPGPCLRRELKLLESIFHRGHERFRIASACLDELSCEFLLAGAGGAGAGAAPGPHLPPRGSVPGDPVRIHCNITESYPAVPPIWSVESDDPNLAAVLERLVDIKKGNTLLLQHLKRIISDLCKLYNLPQHPDVEMLDQPLPAEQCTQEDVSSEDEDEEMPEDTEDLDHYEMKEEEPAEGKKSEDDGIGKENLAILEKIKKNQRQDYLNGAVSGSVQATDRLMKELRDIYRSQSFKGGNYAVELVNDSLYDWNVKLLKVDQDSALHNDLQILKEKEGADFILLNFSFKDNFPFDPPFVRVVSPVLSGGYVLGGGAICMELLTKQGWSSAYSIESVIMQISATLVKGKARVQFGANKSQYSLTRAQQSYKSLVQIHEKNGWYTPPKEDG	1	154558553	154550441	TRUE	CM000663.2	GRCh38	ENSG00000160714	ENST00000292211	ENSP00000292211	ENSE00001333953,ENSE00004035096,ENSE00004035088,ENSE00004035089,ENSE00004035092,ENSE00004035097,ENSE00004035091,ENSE00004035093,ENSE00004035094,ENSE00004035085,ENSE00004035083,ENSE00004035087,ENSE00004035095	1,110,145,180,197,244,272,292,323,342,359,391,413	109,144,179,196,243,272,292,322,342,358,390,413,422	154558553,154555964,154555532,154554785,154553172,154552820,154552464,154552183,154551979,154551819,154551492,154551004,154550469	154558227,154555860,154555428,154554735,154553032,154552736,154552404,154552093,154551921,154551771,154551397,154550938,154550441
Q7Z7F0	KHDC4_HUMAN	9606	MSAGSATHPGAGGRRSKWDQPAPAPLLFLPPAAPGGEVTSSGGSPGGTTAAPSGALDAAAAVAAKINAMLMAKGKLKPTQNASEKLQAPGKGLTSNKSKDDLVVAEVEINDVPLTCRNLLTRGQTQDEISRLSGAAVSTRGRFMTTEEKAKVGPGDRPLYLHVQGQTRELVDRAVNRIKEIITNGVVKAATGTSPTFNGATVTVYHQPAPIAQLSPAVSQKPPFQSGMHYVQDKLFVGLEHAVPTFNVKEKVEGPGCSYLQHIQIETGAKVFLRGKGSGCIEPASGREAFEPMYIYISHPKPEGLAAAKKLCENLLQTVHAEYSRFVNQINTAVPLPGYTQPSAISSVPPQPPYYPSNGYQSGYPVVPPPQQPVQPPYGVPSIVPPAVSLAPGVLPALPTGVPPVPTQYPITQVQPPASTGQSPMGGPFIPAAPVKTALPAGPQPQPQPQPPLPSQPQAQKRRFTEELPDERESGLLGYQHGPIHMTNLGTGFSSQNEIEGAGSKPASSSGKERERDRQLMPPPAFPVTGIKTESDERNGSGTLTGSHDYPAKKMKTTEKGFGLVAYAADSSDEEEEHGGHKNASSFPQGWSLGYQYPSSQPRAKQQMPFWMAP	1	155934373	155914124	TRUE	CM000663.2	GRCh38	ENSG00000132680	ENST00000368321	ENSP00000357304	ENSE00001446867,ENSE00003622417,ENSE00003660321,ENSE00003572139,ENSE00003609530,ENSE00003597421,ENSE00003639961,ENSE00003464365,ENSE00003599469,ENSE00003581371,ENSE00003626984,ENSE00001054158,ENSE00003478287,ENSE00001446866	1,13,86,129,155,173,228,298,319,338,423,481,518,549	13,85,128,155,173,227,298,318,338,422,480,518,549,614	155934373,155933849,155929840,155929375,155927156,155926839,155925843,155923687,155921918,155921628,155917672,155916737,155915964,155914320	155934336,155933633,155929712,155929296,155927104,155926676,155925632,155923627,155921861,155921375,155917499,155916625,155915873,155914124
Q7Z7G0	TARSH_HUMAN	9606	MLSSLGCLLLCGSITLALGNAQKLPKGKRPNLKVHINTTSDSILLKFLRPSPNVKLEGLLLGYGSNVSPNQYFPLPAEGKFTEAIVDAEPKYLIVVRPAPPPSQKKSCSGKTRSRKPLQLVVGTLTPSSVFLSWGFLINPHHDWTLPSHCPNDRFYTIRYREKDKEKKWIFQICPATETIVENLKPNTVYEFGVKDNVEGGIWSKIFNHKTVVGSKKVNGKIQSTYDQDHTVPAYVPRKLIPITIIKQVIQNVTHKDSAKSPEKAPLGGVILVHLIIPGLNETTVKLPASLMFEISDALKTQLAKNETLALPAESKTPEVEKISARPTTVTPETVPRSTKPTTSSALDVSETTLASSEKPWIVPTAKISEDSKVLQPQTATYDVFSSPTTSDEPEISDSYTATSDRILDSIPPKTSRTLEQPRATLAPSETPFVPQKLEIFTSPEMQPTTPAPQQTTSIPSTPKRRPRPKPPRTKPERTTSAGTITPKISKSPEPTWTTPAPGKTQFISLKPKIPLSPEVTHTKPAPKQTPRAPPKPKTSPRPRIPQTQPVPKVPQRVTAKPKTSPSPEVSYTTPAPKDVLLPHKPYPEVSQSEPAPLETRGIPFIPMISPSPSQEELQTTLEETDQSTQEPFTTKIPRTTELAKTTQAPHRFYTTVRPRTSDKPHIRPGVKQAPRPSGADRNVSVDSTHPTKKPGTRRPPLPPRPTHPRRKPLPPNNVTGKPGSAGIISSGPITTPPLRSTPRPTGTPLERIETDIKQPTVPASGEELENITDFSSSPTRETDPLGKPRFKGPHVRYIQKPDNSPCSITDSVKRFPKEEATEGNATSPPQNPPTNLTVVTVEGCPSFVILDWEKPLNDTVTEYEVISRENGSFSGKNKSIQMTNQTFSTVENLKPNTSYEFQVKPKNPLGEGPVSNTVAFSTESADPRVSEPVSAGRDAIWTERPFNSDSYSECKGKQYVKRTWYKKFVGVQLCNSLRYKIYLSDSLTGKFYNIGDQRGHGEDHCQFVDSFLDGRTGQQLTSDQLPIKEGYFRAVRQEPVQFGEIGGHTQINYVQWYECGTTIPGKW	3	100993384	100750498	TRUE	CM000665.2	GRCh38	ENSG00000154175	ENST00000284322	ENSP00000284322	ENSE00001910142,ENSE00003592706,ENSE00003521062,ENSE00003527099,ENSE00003786224,ENSE00003507336,ENSE00003620152,ENSE00003563636,ENSE00003653507,ENSE00003560488,ENSE00001389358,ENSE00003786133,ENSE00001388460,ENSE00001389392,ENSE00003785154,ENSE00001371524,ENSE00001386260,ENSE00001360773,ENSE00003465358,ENSE00003667328,ENSE00003648524,ENSE00003786852,ENSE00003632898,ENSE00003567501,ENSE00003517506,ENSE00003531721,ENSE00003524225,ENSE00003548271,ENSE00003636506,ENSE00003486522,ENSE00003502513,ENSE00003584117,ENSE00003487063,ENSE00003523016,ENSE00003476987	1,27,87,110,154,215,233,249,273,304,330,355,380,402,427,452,477,501,526,551,576,596,623,649,670,696,727,770,793,863,899,926,936,990,1031	27,87,110,154,215,232,249,273,304,330,355,380,402,427,452,477,501,526,551,576,596,623,649,670,696,727,770,793,863,899,926,936,990,1031,1068	100993384,100926481,100902686,100898894,100886323,100885588,100876560,100875579,100874933,100866956,100864907,100862385,100851940,100850734,100850119,100848875,100847673,100846446,100808235,100804866,100796468,100795003,100792768,100789516,100780209,100778376,100775335,100774673,100770952,100765949,100754691,100753848,100752948,100751674,100750610	100993306,100926302,100902618,100898762,100886142,100885536,100876512,100875508,100874841,100866879,100864833,100862311,100851875,100850660,100850045,100848801,100847602,100846372,100808161,100804792,100796409,100794923,100792691,100789454,100780132,100778284,100775207,100774605,100770743,100765841,100754612,100753819,100752787,100751552,100750498
Q7Z7G1	CLNK_HUMAN	9606	MNRQGNRKTTKEGSNDLKFQNFSLPKNRSWPRINSATGQYQRMNKPLLDWERNFAAVLDGAKGHSDDDYDDPELRMEETWQSIKILPARPIKESEYADTHYFKVAMDTPLPLDTRTSISIGQPTWNTQTRLERVDKPISKDVRSQNIKGDASVRKNKIPLPPPRPLITLPKKYQPLPPEPESSRPPLSQRHTFPEVQRMPSQISLRDLSEVLEAEKVPHNQRKPESTHLLENQNTQEIPLAISSSSFTTSNHSVQNRDHRGGMQPCSPQRCQPPASCSPHENILPYKYTSWRPPFPKRSDRKDVQHNEWYIGEYSRQAVEEAFMKENKDGSFLVRDCSTKSKEEPYVLAVFYENKVYNVKIRFLERNQQFALGTGLRGDEKFDSVEDIIEHYKNFPIILIDGKDKTGVHRKQCHLTQPLPLTRHLLPL	4	10667869	10490470	TRUE	CM000666.2	GRCh38	ENSG00000109684	ENST00000226951	ENSP00000226951	ENSE00003629161,ENSE00003675736,ENSE00003590375,ENSE00003504349,ENSE00000704197,ENSE00000704148,ENSE00000816706,ENSE00001020168,ENSE00001020179,ENSE00000816705,ENSE00001020174,ENSE00001617618,ENSE00000816703,ENSE00001020171,ENSE00003562456,ENSE00000704071,ENSE00000704070,ENSE00002065755	1,4,28,38,51,98,134,149,158,164,201,211,217,244,258,303,329,381	4,28,38,50,98,133,149,157,164,201,210,217,244,258,302,328,380,428	10667869,10598049,10584955,10571778,10566150,10564777,10558452,10542280,10542041,10540604,10532283,10528094,10525922,10520831,10513597,10508036,10501411,10490613	10667859,10597978,10584927,10571741,10566009,10564671,10558407,10542255,10542022,10540494,10532256,10528076,10525841,10520791,10513464,10507959,10501256,10490470
Q7Z7G2	CPLX4_HUMAN	9606	MAFLMKSMISNQVKNLGFGGGSEENKEEGGASDPAAAQGMTREEYEEYQKQMIEEKMERDAAFTQKKAERACLRVHLREKYRLPKSEMDENQIQMAGDDVDLPEDLRKMVDEDQEEEEDKDSILGQIQNLQNMDLDTIKEKAQATFTEIKQTAEQKCSVM	18	59318462	59296701	TRUE	CM000680.2	GRCh38	ENSG00000166569	ENST00000299721	ENSP00000299721	ENSE00001104263,ENSE00001104260,ENSE00001104265	1,56,86	56,85,160	59318462,59312772,59296925	59318296,59312685,59296701
Q7Z7G8	VP13B_HUMAN	9606	MLESYVTPILMSYVNRYIKNLKPSDLQLSLWGGDVVLSKLELKLDVLEQELKLPFTFLSGHIHELRIHVPWTKLGSEPVVITINTMECILKLKDGIQDDHESCGSNSTNRSTAESTKSSIKPRRMQQAAPTDPDLPPGYVQSLIRRVVNNVNIVINNLILKYVEDDIVLSVNITSAECYTVGELWDRAFMDISATDLVLRKVINFSDCTVCLDKRNASGKIEFYQDPLLYKCSFRTRLHFTYENLNSKMPSVIKIHTLVESLKLSITDQQLPMFIRIMQLGIALYYGEIGNFKEGEIEDLTCHNKDMLGNITGSEDETRIDMQYPAQHKGQELYSQQDEEQPQGWVSWAWSFVPAIVSYDDGEEDFVGNDPASTMHQQKAQTLKDPIVSIGFYCTKATVTFKLTEMQVESSYYSPQKVKSKEVLCWEQEGTTVEALMMGEPFFDCQIGFVGCRAMCLKGIMGVKDFEENMNRSETEACFFICGDNLSTKGFTYLTNSLFDYRSPENNGTRAEFILDSTHHKETYTEIAGMQRFGAFYMDYLYTMENTSGKGSTNQQDFSSGKSEDLGTVQEKSTKSLVIGPLDFRLDSSAVHRILKMIVCALEHEYEPYSRLKSDIKDENETILNPEEVALLEEYIPTRHTSVTLLKCTCTISMAEFNLLDHLLPVIMGEKNSSNFMNTTNFQSLRPLPSIRILVDKINLEHSVPMYAEQLVHVVSSLTQPSDNLLHYCYVHCYLKIFGFQAGLTSLDCSGSYCLPVPVIPSFSTALYGKLLKLPTCWTKRSQIAITEGIFELPNLTIQATRAQTLLLQAIYQSWSHLGNVSSSAVIEALINEIFLSIGVKSKNPLPTLEGSIQNVELKYCSTSLVKCASGTMGSIKICAKAPVDSGKEKLIPLLQGPSDTKDLHSTKWLNESRKPESLLAPDLMAFTIQVPQYIDYCHNSGAVLLCSIQGLAVNIDPILYTWLIYQPQKRTSRHMQQQPVVAVPLVMPVCRRKEDEVSIGSAPLAKQQSYQASEYASSPVKTKTVTESRPLSVPVKAMLNISESCRSPEERMKEFIGIVWNAVKHLTLQLEVQSCCVFIPNDSLPSPSTIVSGDIPGTVRSWYHGQTSMPGTLVLCLPQIKIISAGHKYMEPLQEIPFVIPRPILEEGDAFPWTISLHNFSIYTLLGKQVTLCLVEPMGCTSTLAVTSQKLLATGPDTRHSFVVCLHVDLESLEIKCSNPQVQLFYELTDIMNKVWNKIQKRGNLNLSPTSPETMAGPVPTSPVRSSIGTAPPDTSTCSPSADIGTTTEGDSIQAGEESPFSDSVTLEQTTSNIGGTSGRVSLWMQWVLPKITIKLFAPDPENKGTEVCMVSELEDLSASIDVQDVYTKVKCKIESFNIDHYRSSLGEECWSLGQCGGVFLSCTDKLNRRTLLVRPISKQDPFSNCSGFFPSTTTKLLDGTHQQHGFLSLTYTKAVTKNVRHKLTSRNERRSFHKLSEGLMDGSPHFLHEILLSAQAFDIVLYFPLLNAIASIFQAKLPKTQKEKRKSPGQPMRTHTLTSRNLPLIYVNTSVIRIFIPKTEEMQPTVEANQAAKEDTVVLKIGSVAMAPQADNPLGRSVLRKDIYQRALNLGILRDPGSEIEDRQYQIDLQSINIGTAQWHQLKPEKESVSGGVVTETERNSQNPALEWNMASSIRRHQERRAILTPVLTDFSVRITGAPAVIFTKVVSPENLHTEEILVCGHSLEVNITTNLDFFLSVAQVQLLHQLIVANMTGLEPSNKAAEISKQEQKKVDIFDGGMAETSSRYSGAQDSGIGSDSVKIRIVQIEQHSGASQHRIARPSRQSSIVKNLNFIPFDIFITASRISLMTYSCMALSKSKSQEQKNNEKTDKSSLNLPEVDSDVAKPNQACISTVTAEDLLRSSISFPSGKKIGVLSLESLHASTRSSARQALGITIVRQPGRRGTGDLQLEPFLYFIVSQPSLLLSCHHRKQRVEVSIFDAVLKGVASDYKCIDPGKTLPEALDYCTVWLQTVPGEIDSKSGIPPSFITLQIKDFLNGPADVNLDISKPLKANLSFTKLDQINLFLKKIKNAHSLAHSEETSAMSNTMVNKDDLPVSKYYRGKLSKPKIHGDGVQKISAQENMWRAVSCFQKISVQTTQIVISMETVPHTSKPCLLASLSNLNGSLSVKATQKVPGIILGSSFLLSINDFLLKTSLKERSRILIGPCCATANLEAKWCKHSGNPGPEQSIPKISIDLRGGLLQVFWGQEHLNCLVLLHELLNGYLNEEGNFEVQVSEPVPQMSSPVEKNQTFKSEQSSDDLRTGLFQYVQDAESLKLPGVYEVLFYNETEDCPGMMLWRYPEPRVLTLVRITPVPFNTTEDPDISTADLGDVLQVPCSLEYWDELQKVFVAFREFNLSESKVCELQLPDINLVNDQKKLVSSDLWRIVLNSSQNGADDQSSASESGSQSTCDPLVTPTALAACTRVDSCFTPWFVPSLCVSFQFAHLEFHLCHHLDQLGTAAPQYLQPFVSDRNMPSELEYMIVSFREPHMYLRQWNNGSVCQEIQFLAQADCKLLECRNVTMQSVVKPFSIFGQMAVSSDVVEKLLDCTVIVDSVFVNLGQHVVHSLNTAIQAWQQNKCPEVEELVFSHFVICNDTQETLRFGQVDTDENILLASLHSHQYSWRSHKSPQLLHICIEGWGNWRWSEPFSVDHAGTFIRTIQYRGRTASLIIKVQQLNGVQKQIIICGRQIICSYLSQSIELKVVQHYIGQDGQAVVREHFDCLTAKQKLPSYILENNELTELCVKAKGDEDWSRDVCLESKAPEYSIVIQVPSSNSSIIYVWCTVLTLEPNSQVQQRMIVFSPLFIMRSHLPDPIIIHLEKRSLGLSETQIIPGKGQEKPLQNIEPDLVHHLTFQAREEYDPSDCAVPISTSLIKQIATKVHPGGTVNQILDEFYGPEKSLQPIWPYNKKDSDRNEQLSQWDSPMRVKLSIWKPYVRTLLIELLPWALLINESKWDLWLFEGEKIVLQVPAGKIIIPPNFQEAFQIGIYWANTNTVHKSVAIKLVHNLTSPKWKDGGNGEVVTLDEEAFVDTEIRLGAFPGHQKLCQFCISSMVQQGIQIIQIEDKTTIINNTPYQIFYKPQLSVCNPHSGKEYFRVPDSATFSICPGGEQPAMKSSSLPCWDLMPDISQSVLDASLLQKQIMLGFSPAPGADSSQCWSLPAIVRPEFPRQSVAVPLGNFRENGFCTRAIVLTYQEHLGVTYLTLSEDPSPRVIIHNRCPVKMLIKENIKDIPKFEVYCKKIPSECSIHHELYHQISSYPDCKTKDLLPSLLLRVEPLDEVTTEWSDAIDINSQGTQVVFLTGFGYVYVDVVHQCGTVFITVAPEGKAGPILTNTNRAPEKIVTFKMFITQLSLAVFDDLTHHKASAELLRLTLDNIFLCVAPGAGPLPGEEPVAALFELYCVEICCGDLQLDNQLYNKSNFHFAVLVCQGEKAEPIQCSKMQSLLISNKELEEYKEKCFIKLCITLNEGKSILCDINEFSFELKPARLYVEDTFVYYIKTLFDTYLPNSRLAGHSTHLSGGKQVLPMQVTQHARALVNPVKLRKLVIQPVNLLVSIHASLKLYIASDHTPLSFSVFERGPIFTTARQLVHALAMHYAAGALFRAGWVVGSLDILGSPASLVRSIGNGVADFFRLPYEGLTRGPGAFVSGVSRGTTSFVKHISKGTLTSITNLATSLARNMDRLSLDEEHYNRQEEWRRQLPESLGEGLRQGLSRLGISLLGAIAGIVDQPMQNFQKTSEAQASAGHKAKGVISGVGKGIMGVFTKPIGGAAELVSQTGYGILHGAGLSQLPKQRHQPSDLHADQAPNSHVKYVWKMLQSLGRPEVHMALDVVLVRGSGQEHEGCLLLTSEVLFVVSVSEDTQQQAFPVTEIDCAQDSKQNNLLTVQLKQPRVACDVEVDGVRERLSEQQYNRLVDYITKTSCHLAPSCSSMQIPCPVVAAEPPPSTVKTYHYLVDPHFAQVFLSKFTMVKNKALRKGFP	8	99013789	99875663	FALSE	CM000670.2	GRCh38	ENSG00000132549	ENST00000358544	ENSP00000351346	ENSE00002135952,ENSE00001088658,ENSE00001088659,ENSE00001088654,ENSE00001088657,ENSE00001088660,ENSE00001289311,ENSE00001337634,ENSE00001337632,ENSE00001337630,ENSE00001285932,ENSE00001285875,ENSE00001285865,ENSE00001285857,ENSE00003692258,ENSE00003660262,ENSE00001285847,ENSE00001285840,ENSE00003588667,ENSE00003603094,ENSE00001285813,ENSE00001088948,ENSE00001088950,ENSE00001026838,ENSE00001026840,ENSE00001088949,ENSE00003655790,ENSE00003478706,ENSE00003682621,ENSE00003592248,ENSE00003545138,ENSE00003539891,ENSE00003629753,ENSE00003582861,ENSE00003492557,ENSE00003503757,ENSE00003683705,ENSE00003578651,ENSE00003626690,ENSE00003655794,ENSE00003487159,ENSE00003552307,ENSE00003632393,ENSE00003468271,ENSE00003592100,ENSE00003567950,ENSE00003558333,ENSE00003661009,ENSE00003508271,ENSE00003626050,ENSE00003460860,ENSE00003550681,ENSE00003464966,ENSE00003642686,ENSE00003612069,ENSE00003674714,ENSE00003478599,ENSE00003504944,ENSE00003605574,ENSE00003563999,ENSE00003528394	1,50,98,138,194,255,313,403,435,476,522,551,615,672,737,778,839,884,942,979,1028,1071,1149,1223,1291,1348,1386,1434,1570,1607,1675,1718,1766,1995,2041,2177,2245,2314,2376,2441,2502,2619,2673,2725,2813,2841,2899,2956,3024,3087,3136,3230,3273,3340,3379,3648,3707,3764,3823,3857,3941	49,97,138,194,254,313,402,434,475,521,551,615,671,736,778,839,884,942,978,1028,1070,1149,1222,1290,1348,1386,1433,1570,1607,1675,1717,1765,1995,2041,2177,2244,2314,2375,2441,2502,2618,2672,2724,2812,2840,2899,2956,3023,3086,3135,3230,3273,3339,3379,3648,3707,3764,3823,3857,3940,4022	99013789,99038423,99096312,99102953,99111098,99115700,99121177,99134632,99135015,99135596,99136665,99142974,99147841,99156549,99170039,99192876,99274198,99275081,99384208,99391557,99431537,99442401,99467414,99481599,99501687,99502836,99507770,99511104,99520899,99556450,99575658,99577490,99641811,99661354,99699525,99717171,99720345,99720863,99766774,99776775,99778682,99784315,99809375,99817540,99818451,99818713,99819412,99819921,99821294,99823832,99832369,99835197,99835539,99848776,99853451,99859304,99861776,99868289,99870785,99871448,99875418	99013935,99038566,99096432,99103120,99111279,99115874,99121445,99134727,99135137,99135733,99136752,99143165,99148010,99156743,99170163,99193057,99274332,99275254,99384317,99391704,99431664,99442635,99467634,99481802,99501858,99502950,99507911,99511512,99521010,99556653,99575784,99577633,99642498,99661491,99699932,99717373,99720552,99721047,99766970,99776956,99779031,99784476,99809530,99817803,99818534,99818888,99819582,99820122,99821482,99823978,99832652,99835324,99835738,99848894,99854256,99859480,99861946,99868465,99870887,99871697,99875663
Q7Z7H3	CATIP_HUMAN	9606	MSSKVYSTGSRAKDHQPSGPECLPLPEANAEAIDFLSSLHKEELQMLFFSETLAMVSDTGEPQGELTIEVQRGKYQEKLGMLTYCLFVHASSRGFLDKMLCGNSLLGYLSEKLELMEQHSQDFIKFLILPMERKMSLLKQDDQLAVTRSIKEGEEVKTGVTSFPWSSIKGFISEAANLVLLRVMAWRRMVPSNARFLTLDTEGKLCYLTYQNLGFQTIQVDHQQAEVFIVEQTVHAEEGIPMSCQYYLLSDGHLAKRIQVGSPGCCIITKMPILREEDEIEPRPVFEKKPLVWEEDMELYSKFLDRKEELRLGHASYLRQHPEAHALISDFLLFLLLRQPEDVVTFAAEFFGPFDPWRPSSPALGSSHRPNPFRSLEPEGDARSGAA	2	218356885	218367961	FALSE	CM000664.2	GRCh38	ENSG00000158428	ENST00000289388	ENSP00000289388	ENSE00001339369,ENSE00001339360,ENSE00001038842,ENSE00001074994,ENSE00003507596,ENSE00001075001,ENSE00001074995,ENSE00003637600,ENSE00003562236,ENSE00001869443	1,9,40,107,126,155,211,252,278,308	9,40,107,125,154,210,252,278,307,387	218356885,218357095,218357534,218358037,218360573,218362735,218364628,218367024,218367430,218367722	218356909,218357187,218357734,218358092,218360659,218362902,218364752,218367100,218367518,218367961
Q7Z7H5	TMED4_HUMAN	9606	MAGVGAGPLRAMGRQALLLLALCATGAQGLYFHIGETEKRCFIEEIPDETMVIGNYRTQMWDKQKEVFLPSTPGLGMHVEVKDPDGKVVLSRQYGSEGRFTFTSHTPGDHQICLHSNSTRMALFAGGKLRVHLDIQVGEHANNYPEIAAKDKLTELQLRARQLLDQVEQIQKEQDYQRYREERFRLTSESTNQRVLWWSIAQTVILILTGIWQMRHLKSFFEAKKLV	7	44582206	44579482	TRUE	CM000669.2	GRCh38	ENSG00000158604	ENST00000457408	ENSP00000404042	ENSE00001795091,ENSE00001039816,ENSE00003683759,ENSE00003676999,ENSE00004034842	1,54,88,130,179	54,87,129,178,227	44582206,44581823,44581574,44581239,44579628	44582047,44581723,44581449,44581093,44579482
Q7Z7H8	RM10_HUMAN	9606	MAAAVAGMLRGGLLPQAGRLPTLQTVRYGSKAVTRHRRVMHFQRQKLMAVTEYIPPKPAIHPSCLPSPPSPPQEEIGLIRLLRREIAAVFQDNRMIAVCQNVALSAEDKLLMRHQLRKHKILMKVFPNQVLKPFLEDSKYQNLLPLFVGHNMLLVSEEPKVKEMVRILRTVPFLPLLGGCIDDTILSRQGFINYSKLPSLPLVQGELVGGLTCLTAQTHSLLQHQPLQLTTLLDQYIREQREKDSVMSANGKPDPDTVPDS	17	47831511	47824208	TRUE	CM000679.2	GRCh38	ENSG00000159111	ENST00000351111	ENSP00000324100	ENSE00001926566,ENSE00003458817,ENSE00003464328,ENSE00003549461,ENSE00001349129	1,18,75,130,178	18,74,129,178,261	47831511,47828670,47827204,47826781,47824458	47831460,47828501,47827040,47826637,47824208
Q7Z7L1	SLN11_HUMAN	9606	MEANQCPLVVEPSYPDLVINVGEVTLGEENRKKLQKIQRDQEKERVMRAACALLNSGGGVIRMAKKVEHPVEMGLDLEQSLRELIQSSDLQAFFETKQQGRCFYIFVKSWSSGPFPEDRSVKPRLCSLSSSLYRRSETSVRSMDSREAFCFLKTKRKPKILEEGPFHKIHKGVYQELPNSDPADPNSDPADLIFQKDYLEYGEILPFPESQLVEFKQFSTKHFQEYVKRTIPEYVPAFANTGGGYLFIGVDDKSREVLGCAKENVDPDSLRRKIEQAIYKLPCVHFCQPQRPITFTLKIVNVLKRGELYGYACMIRVNPFCCAVFSEAPNSWIVEDKYVCSLTTEKWVGMMTDTDPDLLQLSEDFECQLSLSSGPPLSRPVYSKKGLEHKKELQQLLFSVPPGYLRYTPESLWRDLISEHRGLEELINKQMQPFFRGILIFSRSWAVDLNLQEKPGVICDALLIAQNSTPILYTILREQDAEGQDYCTRTAFTLKQKLVNMGGYTGKVCVRAKVLCLSPESSAEALEAAVSPMDYPASYSLAGTQHMEALLQSLVIVLLGFRSLLSDQLGCEVLNLLTAQQYEIFSRSLRKNRELFVHGLPGSGKTIMAMKIMEKIRNVFHCEAHRILYVCENQPLRNFISDRNICRAETRKTFLRENFEHIQHIVIDEAQNFRTEDGDWYGKAKSITRRAKGGPGILWIFLDYFQTSHLDCSGLPPLSDQYPREELTRIVRNADPIAKYLQKEMQVIRSNPSFNIPTGCLEVFPEAEWSQGVQGTLRIKKYLTVEQIMTCVADTCRRFFDRGYSPKDVAVLVSTAKEVEHYKYELLKAMRKKRVVQLSDACDMLGDHIVLDSVRRFSGLERSIVFGIHPRTADPAILPNVLICLASRAKQHLYIFPWGGH	17	35363807	35352359	TRUE	CM000679.2	GRCh38	ENSG00000172716	ENST00000308377	ENSP00000312402	ENSE00001186651,ENSE00001186646,ENSE00002404167,ENSE00001518837	1,357,400,641	357,400,641,901	35363807,35360371,35354059,35353139	35362739,35360243,35353336,35352359
Q7Z7L7	ZER1_HUMAN	9606	MASDTPESLMALCTDFCLRNLDGTLGYLLDKETLRLHPDIFLPSEICDRLVNEYVELVNAACNFEPHESFFSLFSDPRSTRLTRIHLREDLVQDQDLEAIRKQDLVELYLTNCEKLSAKSLQTLRSFSHTLVSLSLFGCTNIFYEEENPGGCEDEYLVNPTCQVLVKDFTFEGFSRLRFLNLGRMIDWVPVESLLRPLNSLAALDLSGIQTSDAAFLTQWKDSLVSLVLYNMDLSDDHIRVIVQLHKLRHLDISRDRLSSYYKFKLTREVLSLFVQKLGNLMSLDISGHMILENCSISKMEEEAGQTSIEPSKSSIIPFRALKRPLQFLGLFENSLCRLTHIPAYKVSGDKNEEQVLNAIEAYTEHRPEITSRAINLLFDIARIERCNQLLRALKLVITALKCHKYDRNIQVTGSAALFYLTNSEYRSEQSVKLRRQVIQVVLNGMESYQEVTVQRNCCLTLCNFSIPEELEFQYRRVNELLLSILNPTRQDESIQRIAVHLCNALVCQVDNDHKEAVGKMGFVVTMLKLIQKKLLDKTCDQVMEFSWSALWNITDETPDNCEMFLNFNGMKLFLDCLKEFPEKQELHRNMLGLLGNVAEVKELRPQLMTSQFISVFSNLLESKADGIEVSYNACGVLSHIMFDGPEAWGVCEPQREEVEERMWAAIQSWDINSRRNINYRSFEPILRLLPQGISPVSQHWATWALYNLVSVYPDKYCPLLIKEGGMPLLRDIIKMATARQETKEMARKVIEHCSNFKEENMDTSR	9	128755565	128731340	TRUE	CM000671.2	GRCh38	ENSG00000160445	ENST00000291900	ENSP00000291900	ENSE00001373790,ENSE00003638075,ENSE00001052414,ENSE00001052408,ENSE00001052402,ENSE00001052403,ENSE00001052404,ENSE00001052406,ENSE00001052419,ENSE00001052416,ENSE00001052412,ENSE00001052405,ENSE00001052410,ENSE00001052418,ENSE00001179277	1,53,104,249,308,347,396,454,526,540,580,618,681,714,748	53,103,249,308,346,395,453,525,539,579,618,681,714,748,766	128755565,128753959,128753600,128752849,128751527,128751268,128750789,128742745,128741841,128741654,128740887,128740119,128735431,128733528,128731394	128755408,128753809,128753164,128752673,128751413,128751122,128750616,128742530,128741800,128741535,128740772,128739931,128735334,128733426,128731340
Q7Z7M0	MEGF8_HUMAN	9606	MALGKVLAMALVLALAVLGSLSPGARAGDCKGQRQVLREAPGFVTDGAGNYSVNGNCEWLIEAPSPQHRILLDFLFLDTECTYDYLFVYDGDSPRGPLLASLSGSTRPPPIEASSGKMLLHLFSDANYNLLGFNASFRFSLCPGGCQSHGQCQPPGVCACEPGWGGPDCGLQECSAYCGSHGTCASPLGPCRCEPGFLGRACDLHLWENQGAGWWHNVSARDPAFSARIGAAGAFLSPPGLLAVFGGQDLNNALGDLVLYNFSANTWESWDLSPAPAARHSHVAVAWAGSLVLMGGELADGSLTNDVWAFSPLGRGHWELLAPPASSSSGPPGLAGHAAALVDDVWLYVSGGRTPHDLFSSGLFRFRLDSTSGGYWEQVIPAGGRPPAATGHSMVFHAPSRALLVHGGHRPSTARFSVRVNSTELFHVDRHVWTTLKGRDGLQGPRERAFHTASVLGNYMVVYGGNVHTHYQEEKCYEDGIFFYHLGCHQWVSGAELAPPGTPEGRAAPPSGRYSHVAAVLGGSVLLVAGGYSGRPRGDLMAYKVPPFVFQAPAPDYHLDYCSMYTDHSVCSRDPECSWCQGACQAAPPPGTPLGACPAASCLGLGRLLGDCQACLAFSSPTAPPRGPGTLGWCVHNESCLPRPEQARCRGEQISGTVGWWGPAPVFVTSLEACVTQSFLPGLHLLTFQQPPNTSQPDKVSIVRSTTITLTPSAETDVSLVYRGFIYPMLPGGPGGPGAEDVAVWTRAQRLHVLARMARGPDTENMEEVGRWVAHQEKETRRLQRPGSARLFPLPGRDHKYAVEIQGQLNGSAGPGHSELTLLWDRTGVPGGSEISFFFLEPYRSSSCTSYSSCLGCLADQGCGWCLTSATCHLRQGGAHCGDDGAGGSLLVLVPTLCPLCEEHRDCHACTQDPFCEWHQSTSRKGDAACSRRGRGRGALKSPEECPPLCSQRLTCEDCLANSSQCAWCQSTHTCFLFAAYLARYPHGGCRGWDDSVHSEPRCRSCDGFLTCHECLQSHECGWCGNEDNPTLGRCLQGDFSGPLGGGNCSLWVGEGLGLPVALPARWAYARCPDVDECRLGLARCHPRATCLNTPLSYECHCQRGYQGDGISHCNRTCLEDCGHGVCSGPPDFTCVCDLGWTSDLPPPTPAPGPPAPRCSRDCGCSFHSHCRKRGPGFCDECQDWTWGEHCERCRPGSFGNATGSRGCRPCQCNGHGDPRRGHCDNLSGLCFCQDHTEGAHCQLCSPGYYGDPRAGGSCFRECGGRALLTNVSSVALGSRRVGGLLPPGGGAARAGPGLSYCVWVVSATEELQPCAPGTLCPPLTLTFSPDSSTPCTLSYVLAFDGFPRFLDTGVVQSDRSLIAAFCGQRRDRPLTVQALSGLLVLHWEANGSSSWGFNASVGSARCGSGGPGSCPVPQECVPQDGAAGAGLCRCPQGWAGPHCRMALCPENCNAHTGAGTCNQSLGVCICAEGFGGPDCATKLDGGQLVWETLMDSRLSADTASRFLHRLGHTMVDGPDATLWMFGGLGLPQGLLGNLYRYSVSERRWTQMLAGAEDGGPGPSPRSFHAAAYVPAGRGAMYLLGGLTAGGVTRDFWVLNLTTLQWRQEKAPQTVELPAVAGHTLTARRGLSLLLVGGYSPENGFNQQLLEYQLATGTWVSGAQSGTPPTGLYGHSAVYHEATDSLYVFGGFRFHVELAAPSPELYSLHCPDRTWSLLAPSQGAKRDRMRNVRGSSRGLGQVPGEQPGSWGFREVRKKMALWAALAGTGGFLEEISPHLKEPRPRLFHASALLGDTMVVLGGRSDPDEFSSDVLLYQVNCNAWLLPDLTRSASVGPPMEESVAHAVAAVGSRLYISGGFGGVALGRLLALTLPPDPCRLLSSPEACNQSGACTWCHGACLSGDQAHRLGCGGSPCSPMPRSPEECRRLRTCSECLARHPRTLQPGDGEASTPRCKWCTNCPEGACIGRNGSCTSENDCRINQREVFWAGNCSEAACGAADCEQCTREGKCMWTRQFKRTGETRRILSVQPTYDWTCFSHSLLNVSPMPVESSPPLPCPTPCHLLPNCTSCLDSKGADGGWQHCVWSSSLQQCLSPSYLPLRCMAGGCGRLLRGPESCSLGCAQATQCALCLRRPHCGWCAWGGQDGGGRCMEGGLSGPRDGLTCGRPGASWAFLSCPPEDECANGHHDCNETQNCHDQPHGYECSCKTGYTMDNMTGLCRPVCAQGCVNGSCVEPDHCRCHFGFVGRNCSTECRCNRHSECAGVGARDHCLLCRNHTKGSHCEQCLPLFVGSAVGGGTCRPCHAFCRGNSHICISRKELQMSKGEPKKYSLDPEEIENWVTEGPSEDEAVCVNCQNNSYGEKCESCLQGYFLLDGKCTKCQCNGHADTCNEQDGTGCPCQNNTETGTCQGSSPSDRRDCYKYQCAKCRESFHGSPLGGQQCYRLISVEQECCLDPTSQTNCFHEPKRRALGPGRTVLFGVQPKFTNVDIRLTLDVTFGAVDLYVSTSYDTFVVRVAPDTGVHTVHIQPPPAPPPPPPPADGGPRGAGDPGGAGASSGPGAPAEPRVREVWPRGLITYVTVTEPSAVLVVRGVRDRLVITYPHEHHALKSSRFYLLLLGVGDPSGPGANGSADSQGLLFFRQDQAHIDLFVFFSVFFSCFFLFLSLCVLLWKAKQALDQRQEQRRHLQEMTKMASRPFAKVTVCFPPDPTAPASAWKPAGLPPPAFRRSEPFLAPLLLTGAGGPWGPMGGGCCPPAIPATTAGLRAGPITLEPTEDGMAGVATLLLQLPGGPHAPNGACLGSALVTLRHRLHEYCGGGGGAGGSGHGTGAGRKGLLSQDNLTSMSL	19	42326244	42376772	FALSE	CM000681.2	GRCh38	ENSG00000105429	ENST00000251268	ENSP00000251268	ENSE00003114512,ENSE00002312726,ENSE00002215289,ENSE00002298851,ENSE00002216184,ENSE00002268993,ENSE00002284165,ENSE00001416971,ENSE00001409824,ENSE00001416200,ENSE00001427077,ENSE00001428366,ENSE00001399735,ENSE00001406147,ENSE00001433179,ENSE00001411823,ENSE00001414966,ENSE00001407138,ENSE00001162737,ENSE00000709316,ENSE00000709314,ENSE00000709312,ENSE00000709310,ENSE00000709308,ENSE00001114929,ENSE00001114924,ENSE00000709302,ENSE00000709299,ENSE00000709296,ENSE00000847280,ENSE00000709293,ENSE00000709292,ENSE00000709290,ENSE00001114967,ENSE00000709286,ENSE00001114934,ENSE00000709282,ENSE00000709280,ENSE00003542234,ENSE00003681528,ENSE00000847282,ENSE00001641788	1,63,118,187,247,277,415,464,505,557,597,645,700,767,834,913,952,996,1034,1117,1184,1254,1338,1382,1465,1502,1541,1611,1671,1726,1782,1830,1907,1949,2020,2092,2161,2214,2279,2336,2379,2424	63,117,186,247,276,415,464,505,556,596,645,699,766,833,912,952,996,1034,1117,1184,1254,1337,1382,1464,1501,1541,1610,1671,1725,1781,1830,1907,1948,2020,2091,2161,2214,2278,2335,2379,2423,2845	42326244,42333605,42334007,42335035,42335297,42335931,42336807,42337084,42343477,42343954,42344441,42344670,42348272,42349499,42350148,42351216,42351429,42351648,42352208,42352928,42353465,42353775,42354588,42355758,42356083,42356335,42356774,42357404,42358144,42358787,42359098,42360775,42362090,42362384,42363048,42368455,42368843,42369531,42370189,42370701,42371350,42375507	42326430,42333768,42334213,42335215,42335385,42336346,42336952,42337206,42343631,42344073,42344585,42344833,42348472,42349699,42350384,42351334,42351560,42351761,42352456,42353127,42353675,42354024,42354720,42356005,42356193,42356453,42356981,42357584,42358307,42358954,42359242,42361006,42362213,42362597,42363262,42368662,42369002,42369723,42370359,42370831,42371482,42376772
Q7Z7M8	B3GN8_HUMAN	9606	MRCPKCLLCLSALLTLLGLKVYIEWTSESRLSKAYPSPRGTPPSPTPANPEPTLPANLSTRLGQTIPLPFAYWNQQQWRLGSLPSGDSTETGGCQAWGAAAATEIPDFASYPKDLRRFLLSAACRSFPQWLPGGGGSQVSSCSDTDVPYLLLAVKSEPGRFAERQAVRETWGSPAPGIRLLFLLGSPVGEAGPDLDSLVAWESRRYSDLLLWDFLDVPFNQTLKDLLLLAWLGRHCPTVSFVLRAQDDAFVHTPALLAHLRALPPASARSLYLGEVFTQAMPLRKPGGPFYVPESFFEGGYPAYASGGGYVIAGRLAPWLLRAAARVAPFPFEDVYTGLCIRALGLVPQAHPGFLTAWPADRTADHCAFRNLLLVRPLGPQASIRLWKQLQDPRLQC	19	41426778	41425588	TRUE	CM000681.2	GRCh38	ENSG00000177191	ENST00000321702	ENSP00000312700	ENSE00001242804	1	397	41426778	41425588
Q7Z7M9	GALT5_HUMAN	9606	MNRIRKFFRGSGRVLAFIFVASVIWLLFDMAALRLSFSEINTRVIKEDIVRRERIGFRVQPDQGKIFYSSIKEMKPPLRGHGKGAWGKENVRKTEESVLKVEVDLDQTQRERKMQNALGRGKVVPLWHPAHLQTLPVTPNKQKTDGRGTKPEASSHQGTPKQTTAQGAPKTSFIAAKGTQVVKISVHMGRVSLKQEPRKSHSPSSDTSKLAAERDLNVTISLSTDRPKQRSQAVANERAHPASTAVPKSGEAMALNKTKTQSKEVNANKHKANTSLPFPKFTVNSNRLRKQSINETPLGSLSKDDGARGAHGKKLNFSESHLVIITKEEEQKADPKEVSNSKTKTIFPKVLGKSQSKHISRNRSEMSSSSLAPHRVPLSQTNHALTGGLEPAKINITAKAPSTEYNQSHIKALLPEDSGTHQVLRIDVTLSPRDPKAPGQFGRPVVVPHGKEKEAERRWKEGNFNVYLSDLIPVDRAIEDTRPAGCAEQLVHNNLPTTSVIMCFVDEVWSTLLRSVHSVINRSPPHLIKEILLVDDFSTKDYLKDNLDKYMSQFPKVRILRLKERHGLIRARLAGAQNATGDVLTFLDSHVECNVGWLEPLLERVYLSRKKVACPVIEVINDKDMSYMTVDNFQRGIFVWPMNFGWRTIPPDVIAKNRIKETDTIRCPVMAGGLFSIDKSYFFELGTYDPGLDVWGGENMELSFKVWMCGGEIEIIPCSRVGHIFRNDNPYSFPKDRMKTVERNLVRVAEVWLDEYKELFYGHGDHLIDQGLDVGNLTQQRELRKKLKCKSFKWYLENVFPDLRAPIVRASGVLINVALGKCISIENTTVILEDCDGSKELQQFNYTWLRLIKCGEWCIAPIPDKGAVRLHPCDNRNKGLKWLHKSTSVFHPELVNHIVFENNQQLLCLEGNFSQKILKVAACDPVKPYQKWKFEKYYEA	2	157258083	157311345	FALSE	CM000664.2	GRCh38	ENSG00000136542	ENST00000259056	ENSP00000259056	ENSE00000964301,ENSE00000964303,ENSE00000778544,ENSE00000924647,ENSE00000924648,ENSE00000964305,ENSE00000924650,ENSE00000924651,ENSE00000924652,ENSE00000964302	1,485,541,581,626,666,706,814,841,895	485,541,581,626,666,705,813,840,894,940	157258083,157284282,157286015,157295663,157296394,157299548,157300676,157305749,157308567,157311208	157259536,157284448,157286134,157295798,157296513,157299665,157300999,157305829,157308728,157311345
Q7Z7N9	T179B_HUMAN	9606	MALSWLQRVELALFAAAFLCGAVAAAAMTRTQGSFSGRCPLYGVATLNGSSLALSRPSAPSLCYFVAGASGLLALYCLLLLLFWIYSSCIEDSHRGAIGLRIALAISAIAVFLVLVSACILRFGTRSLCNSIISLNTTISCSEAQKIPWTPPGTALQFYSNLHNAETSSWVNLVLWCVVLVLQVVQWKSEATPYRPLERGDPEWSSETDALVGSRLSHS	11	62787432	62790044	FALSE	CM000673.2	GRCh38	ENSG00000185475	ENST00000333449	ENSP00000333697	ENSE00002191065,ENSE00001326303,ENSE00003635040,ENSE00001311140,ENSE00003128437	1,33,95,140,167	32,95,140,166,219	62787432,62789023,62789292,62789601,62789886	62787527,62789210,62789426,62789679,62790044
Q86SE5	RALYL_HUMAN	9606	MTGKTQTSNVTNKNDPKSINSRVFIGNLNTAIVKKVDIEAIFSKYGKIVGCSVHKGYAFVQYMSERHARAAVAGENARVIAGQPLDINMAGEPKPYRPKPGNKRPLSALYRLESKEPFLSVGGYVFDYDYYRDDFYNRLFDYHGRVPPPPRAVIPLKRPRVAVTTTRRGKGVFSMKGGSRSTASGSTGSKLKSDELQTIKKELTQIKTKIDSLLGRLEKIEKQQKAEAEAQKKQLEESLVLIQEECVSEIADHSTEEPAEGGPDADGEEMTDGIEEDFDEDGGHELFLQIK	8	84529322	84920908	FALSE	CM000670.2	GRCh38	ENSG00000184672	ENST00000521268	ENSP00000430367	ENSE00003800854,ENSE00002128105,ENSE00001313716,ENSE00001292637,ENSE00001312341,ENSE00001296977,ENSE00001309894,ENSE00003488829	1,86,111,122,138,191,229,287	86,111,122,138,191,229,286,291	84529322,84774579,84804770,84849980,84862296,84873284,84887604,84920894	84529577,84774654,84804802,84850027,84862453,84873397,84887776,84920908
Q86SE8	NPM2_HUMAN	9606	MNLSSASSTEEKAVTTVLWGCELSQERRTWTFRPQLEGKQSCRLLLHTICLGEKAKEEMHRVEILPPANQEDKKMQPVTIASLQASVLPMVSMVGVQLSPPVTFQLRAGSGPVFLSGQERYEASDLTWEEEEEEEGEEEEEEEEDDEDEDADISLEEQSPVKQVKRLVPQKQASVAKKKKLEKEEEEIRASVRDKSPVKKAKATARAKKPGFKK	8	22025249	22036679	FALSE	CM000670.2	GRCh38	ENSG00000158806	ENST00000289820	ENSP00000289820	ENSE00001309267,ENSE00003634843,ENSE00003483713,ENSE00003623601,ENSE00003657127,ENSE00003471133,ENSE00003507565,ENSE00003643383	1,20,49,91,122,178,189,201	20,48,90,122,177,189,200,214	22025249,22025436,22025647,22033130,22034109,22034510,22036493,22036638	22025306,22025521,22025772,22033223,22034275,22034544,22036526,22036679
Q86SE9	PCGF5_HUMAN	9606	MATQRKHLVKDFNPYITCYICKGYLIKPTTVTECLHTFCKTCIVQHFEDSNDCPRCGNQVHETNPLEMLRLDNTLEEIIFKLVPGLREQELERESEFWKKNKPQENGQDDTSKADKPKVDEEGDENEDDKDYHRSDPQIAICLDCLRNNGQSGDNVVKGLMKKFIRCSTRVTVGTIKKFLSLKLKLPSSYELDVLCNGEIMGKDHTMEFIYMTRWRLRGENFRCLNCSASQVCSQDGPLYQSYPMVLQYRPRIDFG	10	91222872	91278313	FALSE	CM000672.2	GRCh38	ENSG00000180628	ENST00000336126	ENSP00000337500	ENSE00003478992,ENSE00001338277,ENSE00001338274,ENSE00001338271,ENSE00001338268,ENSE00001338266,ENSE00001338263,ENSE00001338260,ENSE00001403390	1,38,70,89,109,159,192,222,242	38,70,89,109,158,191,221,241,256	91222872,91240484,91248505,91248665,91251292,91261326,91264431,91271638,91278269	91222983,91240580,91248560,91248724,91251440,91261424,91264520,91271697,91278313
Q86SF2	GALT7_HUMAN	9606	MRLKIGFILRSLLVVGSFLGLVVLWSSLTPRPDDPSPLSRMREDRDVNDPMPNRGGNGLAPGEDRFKPVVPWPHVEGVEVDLESIRRINKAKNEQEHHAGGDSQKDIMQRQYLTFKPQTFTYHDPVLRPGILGNFEPKEPEPPGVVGGPGEKAKPLVLGPEFKQAIQASIKEFGFNMVASDMISLDRSVNDLRQEECKYWHYDENLLTSSVVIVFHNEGWSTLMRTVHSVIKRTPRKYLAEIVLIDDFSNKEHLKEKLDEYIKLWNGLVKVFRNERREGLIQARSIGAQKAKLGQVLIYLDAHCEVAVNWYAPLVAPISKDRTICTVPLIDVINGNTYEIIPQGGGDEDGYARGAWDWSMLWKRVPLTPQEKRLRKTKTEPYRSPAMAGGLFAIEREFFFELGLYDPGLQIWGGENFEISYKIWQCGGKLLFVPCSRVGHIYRLEGWQGNPPPIYVGSSPTLKNYVRVVEVWWDEYKDYFYASRPESQALPYGDISELKKFREDHNCKSFKWFMEEIAYDITSHYPLPPKNVDWGEIRGFETAYCIDSMGKTNGGFVELGPCHRMGGNQLFRINEANQLMQYDQCLTKGADGSKVMITHCNLNEFKEWQYFKNLHRFTHIPSGKCLDRSEVLHQVFISNCDSSKTTQKWEMNNIHSV	4	173168836	173321714	FALSE	CM000666.2	GRCh38	ENSG00000109586	ENST00000265000	ENSP00000265000	ENSE00002038034,ENSE00000741043,ENSE00003488274,ENSE00001081453,ENSE00001081456,ENSE00001081454,ENSE00003488999,ENSE00003479579,ENSE00002519690,ENSE00002492018,ENSE00003578446,ENSE00001081452	1,43,196,252,296,322,383,423,464,537,570,613	42,196,252,295,322,383,422,463,536,569,612,657	173168836,173247980,173292108,173295396,173295764,173298115,173302047,173303996,173313958,173317634,173318431,173321580	173168961,173248440,173292274,173295526,173295843,173298297,173302164,173304118,173314176,173317732,173318559,173321714
Q86SG2	ANR23_HUMAN	9606	MDFISIQQLVSGERVEGKVLGFGHGVPDPGAWPSDWRRGPQEAVAREKLKLEEEKKKKLERFNSTRFNLDNLADLENLVQRRKKRLRHRVPPRKPEPLVKPQSQAQVEPVGLEMFLKAAAENQEYLIDKYLTDGGDPNAHDKLHRTALHWACLKGHSQLVNKLLVAGATVDARDLLDRTPVFWACRGGHLVILKQLLNQGARVNARDKIGSTPLHVAVRTRHPDCLEHLIECGAHLNAQDKEGDTALHEAVRHGSYKAMKLLLLYGAELGVRNAASVTPVQLARDWQRGIREALQAHVAHPRTRC	2	96843992	96839552	TRUE	CM000664.2	GRCh38	ENSG00000163126	ENST00000318357	ENSP00000321679	ENSE00002094282,ENSE00003554474,ENSE00003636721,ENSE00003563866,ENSE00003658373,ENSE00003482710,ENSE00003500564,ENSE00001277930,ENSE00001945987	1,10,59,101,143,176,209,242,275	9,58,100,142,175,208,241,274,305	96843992,96842511,96842185,96840912,96840514,96840330,96840095,96839825,96839644	96843966,96842365,96842060,96840787,96840416,96840232,96839997,96839727,96839552
Q86SG3	DAZ4_HUMAN	9606	MSAANPETPNSTISREASTQSSSAAASQGWVLPEGKIVPNTVFVGGIDARMDETEIGSCFGRYGSVKEVKIITNRTGVSKGYGFVSFVNDVDVQKIVGSQIHFHGKKLKLGPAIRKQKLCARHVQPRPLVVNPPPPPQFQNVWRNPNTETYLQPQITPNPVTQHVQSAANPETPNSTISREASTQSSSAAASQGWVLPEGKIVPNTVFVGGIDARMDETEIGSCFGRYGSVKEVKIITNRTGVSKGYGFVSFVNDVDVQKIVGSQIHFHGKKLKLGPAIRKQKLCARHVQPRPLVVNPPPPPQFQNVWRNPNTETYLQPQITPNPVTQHVQAYSAYPHSPGQVITGCQLLVYNYQEYPTYPDSAFQVTTGYQLPVYNYQPFPAYPRSPFQVTAGYQLPVYNYQAFPAYPNSPFQVATGYQFPVYNYQPFPAYPSSPFQVTAGYQLPVYNYQAFPAYPNSPFQVATGYQFPVYNYQAFPAYPNSPVQVTTGYQLPVYNYQAFPAYPSSPFQVTTGYQLPVYNYQAFPAYPNSAVQVTTGYQFHVYNYQMPPQCPVGEQRRNLWTEAYKWWYLVCLIQRRD	Y	24834127	24901172	FALSE	CM000686.2	GRCh38	ENSG00000205916	ENST00000634662	ENSP00000489430	ENSE00003756390,ENSE00001784722,ENSE00001612288,ENSE00001607094,ENSE00001741374,ENSE00001709278,ENSE00001761380,ENSE00001671603,ENSE00001610089,ENSE00001639000,ENSE00001609022,ENSE00001796227,ENSE00001643133,ENSE00001610738,ENSE00001694635,ENSE00001628323,ENSE00001632077,ENSE00003646399,ENSE00003715662,ENSE00003724163,ENSE00003715125,ENSE00003713241	nan,2.0,51.0,81.0,99.0,120.0,167.0,216.0,246.0,264.0,285.0,332.0,356.0,380.0,404.0,428.0,452.0,476.0,500.0,524.0,548.0,559.0	nan,50.0,81.0,98.0,120.0,166.0,215.0,246.0,263.0,285.0,331.0,355.0,379.0,403.0,427.0,451.0,475.0,499.0,523.0,547.0,559.0,579.0	24834127,24840731,24841152,24841804,24842292,24842445,24851579,24852000,24852652,24853140,24853293,24854833,24857276,24859666,24862062,24864446,24866842,24869219,24893303,24895688,24896505,24901112	24834129,24840877,24841243,24841855,24842355,24842584,24851725,24852091,24852703,24853203,24853432,24854904,24857347,24859737,24862133,24864517,24866913,24869290,24893374,24895759,24896539,24901172
Q86SG5	S1A7A_HUMAN	9606	MSNTQAERSIIGMIDMFHKYTGRDGKIEKPSLLTMMKENFPNFLSACDKKGIHYLATVFEKKDKNEDKKIDFSEFLSLLGDIAADYHKQSHGAAPCSGGSQ	1	153418083	153419306	FALSE	CM000663.2	GRCh38	ENSG00000184330	ENST00000329256	ENSP00000329008	ENSE00001289669,ENSE00001383113	1,48	47,101	153418083,153419145	153418223,153419306
Q86SG6	NEK8_HUMAN	9606	MEKYERIRVVGRGAFGIVHLCLRKADQKLVIIKQIPVEQMTKEERQAAQNECQVLKLLNHPNVIEYYENFLEDKALMIAMEYAPGGTLAEFIQKRCNSLLEEETILHFFVQILLALHHVHTHLILHRDLKTQNILLDKHRMVVKIGDFGISKILSSKSKAYTVVGTPCYISPELCEGKPYNQKSDIWALGCVLYELASLKRAFEAANLPALVLKIMSGTFAPISDRYSPELRQLVLSLLSLEPAQRPPLSHIMAQPLCIRALLNLHTDVGSVRMRRAEKSVAPSNTGSRTTSVRCRGIPRGPVRPAIPPPLSSVYAWGGGLGTPLRLPMLNTEVVQVAAGRTQKAGVTRSGRLILWEAPPLGAGGGSLLPGAVEQPQPQFISRFLEGQSGVTIKHVACGDFFTACLTDRGIIMTFGSGSNGCLGHGSLTDISQPTIVEALLGYEMVQVACGASHVLALSTERELFAWGRGDSGRLGLGTRESHSCPQQVPMPPGQEAQRVVCGIDSSMILTVPGQALACGSNRFNKLGLDHLSLGEEPVPHQQVEEALSFTLLGSAPLDQEPLLSIDLGTAHSAAVTASGDCYTFGSNQHGQLGTNTRRGSRAPCKVQGLEGIKMAMVACGDAFTVAIGAESEVYSWGKGARGRLGRRDEDAGLPRPVQLDETHPYTVTSVSCCHGNTLLAVRSVTDEPVPP	17	28728814	28741984	FALSE	CM000679.2	GRCh38	ENSG00000160602	ENST00000268766	ENSP00000268766	ENSE00002711692,ENSE00003644503,ENSE00002769136,ENSE00003791625,ENSE00001503946,ENSE00001503945,ENSE00003676950,ENSE00003787730,ENSE00003596510,ENSE00001252947,ENSE00001113927,ENSE00001197941,ENSE00001053215,ENSE00001252906,ENSE00001252942	1,16,85,163,207,276,297,358,408,434,473,523,578,631,684	16,85,162,206,276,297,357,408,433,473,523,578,631,684,692	28728814,28733983,28734772,28735240,28737306,28737675,28737819,28738095,28738671,28739084,28740463,28740822,28741078,28741413,28741959	28728860,28734188,28735004,28735371,28737514,28737736,28738000,28738245,28738747,28739201,28740613,28740985,28741236,28741571,28741984
Q86SJ2	AMGO2_HUMAN	9606	MSLRVHTLPTLLGAVVRPGCRELLCLLMITVTVGPGASGVCPTACICATDIVSCTNKNLSKVPGNLFRLIKRLDLSYNRIGLLDSEWIPVSFAKLNTLILRHNNITSISTGSFSTTPNLKCLDLSSNKLKTVKNAVFQELKVLEVLLLYNNHISYLDPSAFGGLSQLQKLYLSGNFLTQFPMDLYVGRFKLAELMFLDVSYNRIPSMPMHHINLVPGKQLRGIYLHGNPFVCDCSLYSLLVFWYRRHFSSVMDFKNDYTCRLWSDSRHSRQVLLLQDSFMNCSDSIINGSFRALGFIHEAQVGERLMVHCDSKTGNANTDFIWVGPDNRLLEPDKEMENFYVFHNGSLVIESPRFEDAGVYSCIAMNKQRLLNETVDVTINVSNFTVSRSHAHEAFNTAFTTLAACVASIVLVLLYLYLTPCPCKCKTKRQKNMLHQSNAHSSILSPGPASDASADERKAGAGKRVVFLEPLKDTAAGQNGKVRLFPSEAVIAEGILKSTRGKSDSDSVNSVFSDTPFVAST	12	47079002	47077437	TRUE	CM000674.2	GRCh38	ENSG00000139211	ENST00000266581	ENSP00000266581	ENSE00000937074	1	522	47079002	47077437
Q86SJ6	DSG4_HUMAN	9606	MDWLFFRNICLLIILMVVMEVNSEFIVEVKEFDIENGTTKWQTVRRQKREWIKFAAACREGEDNSKRNPIAKIRSDCESNQKITYRISGVGIDRPPYGVFTINPRTGEINITSVVDREITPLFLIYCRALNSRGEDLERPLELRVKVMDINDNAPVFSQSVYTASIEENSDANTLVVKLCATDADEENHLNSKIAYKIVSQEPSGAPMFILNRYTGEVCTMSSFLDREQHSMYNLVVRGSDRDGAADGLSSECDCRIKVLDVNDNFPTLEKTSYSASIEENCLSSELIRLQAIDLDEEGTDNWLAQYLILSGNDGNWFDIQTDPQTNEGILKVVKMLDYEQAPNIQLSIGVKNQADFHYSVASQFQMHPTPVRIQVVDVREGPAFHPSTMAFSVREGIKGSSLLNYVLGTYTAIDLDTGNPATDVRYIIGHDAGSWLKIDSRTGEIQFSREFDKKSKYIINGIYTAEILAIDDGSGKTATGTICIEVPDINDYCPNIFPERRTICIDSPSVLISVNEHSYGSPFTFCVVDEPPGIADMWDVRSTNATSAILTAKQVLSPGFYEIPILVKDSYNRACELAQMVQLYACDCDDNHMCLDSGAAGIYTEDITGDTYGPVTEDQAGVSNVGLGPAGIGMMVLGILLLILAPLLLLLCCCKQRQPEGLGTRFAPVPEGGEGVMQSWRIEGAHPEDRDVSNICAPMTASNTQDRMDSSEIYTNTYAAGGTVEGGVSGVELNTGMGTAVGLMAAGAAGASGAARKRSSTMGTLRDYADADINMAFLDSYFSEKAYAYADEDEGRPANDCLLIYDHEGVGSPVGSIGCCSWIVDDLDESCMETLDPKFRTLAEICLNTEIEPFPSHQACIPISTDLPLLGPNYFVNESSGLTPSEVEFQEEMAASEPVVHGDIIVTETYGNADPCVQPTTIIFDPQLAPNVVVTEAVMAPVYDIQGNICVPAELADYNNVIYAERVLASPGVPDMSNSSTTEGCMGPVMSGNILVGPEIQVMQMMSPDLPIGQTVGSTSPMTSRHRVTRYSNIHYTQQ	18	31376912	31413592	FALSE	CM000680.2	GRCh38	ENSG00000175065	ENST00000308128	ENSP00000311859	ENSE00001402593,ENSE00001333225,ENSE00001333224,ENSE00001333222,ENSE00001333219,ENSE00001333216,ENSE00001333212,ENSE00001333208,ENSE00001333206,ENSE00001333204,ENSE00001333202,ENSE00001333199,ENSE00001333196,ENSE00001333194,ENSE00001199162,ENSE00001414221	1,17,29,73,125,173,229,274,336,426,473,546,645,692,713,786	16,28,72,124,173,228,273,335,426,473,546,645,691,713,785,1040	31376912,31385136,31386688,31388367,31388874,31390656,31391078,31392155,31399272,31400881,31403416,31406077,31409452,31409745,31411231,31412828	31376959,31385171,31386819,31388522,31389018,31390822,31391212,31392340,31399543,31401020,31403634,31406373,31409591,31409808,31411448,31413592
Q86SK9	SCD5_HUMAN	9606	MPGPATDAGKIPFCDAKEEIRAGLESSEGGGGPERPGARGQRQNIVWRNVVLMSLLHLGAVYSLVLIPKAKPLTLLWAYFCFLLAALGVTAGAHRLWSHRSYRAKLPLRIFLAVANSMAFQNDIFEWSRDHRAHHKYSETDADPHNARRGFFFSHIGWLFVRKHRDVIEKGRKLDVTDLLADPVVRIQRKYYKISVVLMCFVVPTLVPWYIWGESLWNSYFLASILRYTISLNISWLVNSAAHMYGNRPYDKHISPRQNPLVALGAIGEGFHNYHHTFPFDYSASEFGLNFNPTTWFIDFMCWLGLATDRKRATKPMIEARKARTGDSSA	4	82798537	82631330	TRUE	CM000666.2	GRCh38	ENSG00000145284	ENST00000319540	ENSP00000316329	ENSE00001384661,ENSE00000969769,ENSE00000969770,ENSE00001259847,ENSE00001259896	1,78,122,190,268	78,121,190,268,330	82798537,82705413,82680912,82636823,82631517	82798306,82705283,82680707,82636591,82631330
Q86SQ0	PHLB2_HUMAN	9606	MEEHSYIQKELDLQNGSLEEDSVVHSVENDSQNMMESLSPKKYSSSLRFKANGDYSGSYLTLSQPVPAKRSPSPLGTSVRSSPSLAKIQGSKQFSYDGTDKNIPMKPPTPLLNTTSSLSGYPLGRADFDHYTGRDSERALRLSEKPPYSKYSSRHKSHDNVYSLGGLEGRKASGSLLAMWNGSSLSDAGPPPISRSGAASMPSSPKQARKMSIQDSLALQPKLTRHKELASENINLRTRKYSSSSLSHMGAYSRSLPRLYRATENQLTPLSLPPRNSLGNSKRTKLGEKDLPHSVIDNDNYLNFSSLSSGALPYKTSASEGNPYVSSTLSVPASPRVARKMLLASTSSCASDDFDQASYVGTNPSHSLLAGESDRVFATRRNFSCGSVEFDEADLESLRQASGTPQPALRERKSSISSISGRDDLMDYHRRQREERLREQEMERLERQRLETILSLCAEYTKPDSRLSTGTTVEDVQKINKELEKLQLSDEESVFEEALMSPDTRYRCHRKDSLPDADLASCGSLSQSSASFFTPRSTRNDELLSDLTRTPPPPSSTFPKASSESSYLSILPKTPEGISEEQRSQELAAMEETRIVILNNLEELKQKIKDINDQMDESFRELDMECALLDGEQKSETTELMKEKEILDHLNRKIAELEKNIVGEKTKEKVKLDAEREKLERLQELYSEQKTQLDNCPESMREQLQQQLKRDADLLDVESKHFEDLEFQQLEHESRLDEEKENLTQQLLREVAEYQRNIVSRKEKISALKKQANHIVQQAQREQDHFVKEKNNLIMMLQREKENLCNLEKKYSSLSGGKGFPVNPNTLKEGYISVNEINEPCGNSTNLSPSTQFPADADAVATEPATAVLASQPQSKEHFRSLEERKKQHKEGLYLSDTLPRKKTTSSISPHFSSATMGRSITPKAHLPLGQSNSCGSVLPPSLAAMAKDSESRRMLRGYNHQQMSEGHRQKSEFYNRTASESNVYLNSFHYPDHSYKDQAFDTLSLDSSDSMETSISACSPDNISSASTSNIARIEEMERLLKQAHAEKTRLLESREREMEAKKRALEEEKRRREILEKRLQEETSQRQKLIEKEVKIRERQRAQARPLTRYLPVRKEDFDLRSHVETAGHNIDTCYHVSITEKTCRGFLIKMGGKIKTWKKRWFVFDRNKRTFSYYADKHETKLKGVIYFQAIEEVYYDHLKNANKSPNPLLTFSVKTHDRIYYMVAPSPEAMRIWMDVIVTGAEGYTHFLL	3	111884078	111974560	FALSE	CM000665.2	GRCh38	ENSG00000144824	ENST00000393925	ENSP00000377502	ENSE00003564576,ENSE00001157443,ENSE00001157435,ENSE00001229851,ENSE00001200343,ENSE00003638241,ENSE00003584856,ENSE00003553142,ENSE00003596089,ENSE00002281359,ENSE00002207614,ENSE00003613895,ENSE00003538999,ENSE00003530150,ENSE00003637245,ENSE00003576097,ENSE00001931718	1,446,574,622,668,711,763,800,830,878,925,958,1026,1057,1106,1179,1208	445,573,621,667,710,762,799,829,877,924,958,1026,1056,1105,1179,1207,1253	111884078,111913319,111919072,111920282,111932269,111939475,111940535,111945268,111948932,111952572,111953930,111962108,111966613,111967678,111969690,111973732,111974423	111885412,111913702,111919215,111920419,111932397,111939630,111940645,111945357,111949075,111952712,111954029,111962312,111966703,111967824,111969909,111973817,111974560
Q86SQ4	AGRG6_HUMAN	9606	MMFRSDRMWSCHWKWKPSPLLFLFALYIMCVPHSVWGCANCRVVLSNPSGTFTSPCYPNDYPNSQACMWTLRAPTGYIIQITFNDFDIEEAPNCIYDSLSLDNGESQTKFCGATAKGLSFNSSANEMHVSFSSDFSIQKKGFNASYIRVAVSLRNQKVILPQTSDAYQVSVAKSISIPELSAFTLCFEATKVGHEDSDWTAFSYSNASFTQLLSFGKAKSGYFLSISDSKCLLNNALPVKEKEDIFAESFEQLCLVWNNSLGSIGVNFKRNYETVPCDSTISKVIPGNGKLLLGSNQNEIVSLKGDIYNFRLWNFTMNAKILSNLSCNVKGNVVDWQNDFWNIPNLALKAESNLSCGSYLIPLPAAELASCADLGTLCQATVNSPSTTPPTVTTNMPVTNRIDKQRNDGIIYRISVVIQNILRHPEVKVQSKVAEWLNSTFQNWNYTVYVVNISFHLSAGEDKIKVKRSLEDEPRLVLWALLVYNATNNTNLEGKIIQQKLLKNNESLDEGLRLHTVNVRQLGHCLAMEEPKGYYWPSIQPSEYVLPCPDKPGFSASRICFYNATNPLVTYWGPVDISNCLKEANEVANQILNLTADGQNLTSANITNIVEQVKRIVNKEENIDITLGSTLMNIFSNILSSSDSDLLESSSEALKTIDELAFKIDLNSTSHVNITTRNLALSVSSLLPGTNAISNFSIGLPSNNESYFQMDFESGQVDPLASVILPPNLLENLSPEDSVLVRRAQFTFFNKTGLFQDVGPQRKTLVSYVMACSIGNITIQNLKDPVQIKIKHTRTQEVHHPICAFWDLNKNKSFGGWNTSGCVAHRDSDASETVCLCNHFTHFGVLMDLPRSASQLDARNTKVLTFISYIGCGISAIFSAATLLTYVAFEKLRRDYPSKILMNLSTALLFLNLLFLLDGWITSFNVDGLCIAVAVLLHFFLLATFTWMGLEAIHMYIALVKVFNTYIRRYILKFCIIGWGLPALVVSVVLASRNNNEVYGKESYGKEKGDEFCWIQDPVIFYVTCAGYFGVMFFLNIAMFIVVMVQICGRNGKRSNRTLREEVLRNLRSVVSLTFLLGMTWGFAFFAWGPLNIPFMYLFSIFNSLQGLFIFIFHCAMKENVQKQWRQHLCCGRFRLADNSDWSKTATNIIKKSSDNLGKSLSSSSIGSNSTYLTSKSKSSSTTYFKRNSHTDNVSYEHSFNKSGSLRQCFHGQVLVKTGPC	6	142302330	142443379	FALSE	CM000668.2	GRCh38	ENSG00000112414	ENST00000230173	ENSP00000230173	ENSE00002299274,ENSE00003556874,ENSE00003463379,ENSE00001319408,ENSE00001294799,ENSE00001375310,ENSE00001302165,ENSE00001325138,ENSE00002265917,ENSE00002312511,ENSE00001304937,ENSE00001306787,ENSE00001314331,ENSE00002297106,ENSE00003655604,ENSE00003694212,ENSE00003540016,ENSE00000764807,ENSE00000764808,ENSE00000764811,ENSE00000764812,ENSE00003693888,ENSE00003563872,ENSE00003471491,ENSE00001084458,ENSE00001445152	nan,1.0,35.0,149.0,357.0,380.0,408.0,437.0,454.0,475.0,523.0,560.0,582.0,652.0,710.0,757.0,797.0,812.0,848.0,890.0,980.0,1012.0,1107.0,1141.0,1192.0,1207.0	nan,35.0,149.0,357.0,380.0,408.0,436.0,454.0,475.0,523.0,560.0,582.0,652.0,709.0,756.0,796.0,812.0,847.0,890.0,980.0,1012.0,1107.0,1141.0,1192.0,1207.0,1221.0	142302330,142309544,142367569,142370170,142381951,142383760,142390258,142392948,142393896,142397613,142400485,142401994,142402620,142403802,142405688,142408150,142409874,142411305,142414969,142415796,142417273,142419821,142437434,142438212,142440908,142443337	142302331,142309644,142367910,142370793,142382019,142383843,142390343,142393000,142393958,142397755,142400596,142402058,142402830,142403973,142405828,142408269,142409919,142411411,142415096,142416064,142417369,142420104,142437535,142438364,142440953,142443379
Q86SQ6	AGRA1_HUMAN	9606	MDLKTVLSLPRYPGEFLHPVVYACTAVMLLCLLASFVTYIVHQSAIRISRKGRHTLLNFCFHAALTFTVFAGGINRTKYPILCQAVGIVLHYSTLSTMLWIGVTARNIYKQVTKKAPLCLDTDQPPYPRQPLLRFYLVSGGVPFIICGVTAATNIRNYGTEDEDTAYCWMAWEPSLGAFYGPAAIITLVTCVYFLGTYVQLRRHPGRRYELRTQPEEQRRLATPEGGRGIRPGTPPAHDAPGASVLQNEHSFQAQLRAAAFTLFLFTATWAFGALAVSQGHFLDMVFSCLYGAFCVTLGLFVLIHHCAKREDVWQCWWACCPPRKDAHPALDANGAALGRAACLHSPGLGQPRGFAHPPGPCKMTNLQAAQGHASCLSPATPCCAKMHCEPLTADEAHVHLQEEGAFGHDPHLHGCLQGRTKPPYFSRHPAEEPEYAYHIPSSLDGSPRSSRTDSPPSSLDGPAGTHTLACCTQGDPFPMVTQPEGSDGSPALYSCPTQPGREAALGPGHLEMLRRTQSLPFGGPSQNGLPKGKLLEGLPFGTDGTGNIRTGPWKNETTV	10	133088910	133129508	FALSE	CM000672.2	GRCh38	ENSG00000197177	ENST00000392607	ENSP00000376384	ENSE00002209139,ENSE00001622464,ENSE00001680963,ENSE00003514083,ENSE00002494549,ENSE00001931650	nan,2.0,44.0,86.0,134.0,167.0	nan,44.0,85.0,134.0,167.0,560.0	133088910,133096974,133098640,133102697,133127233,133128329	133088912,133097101,133098763,133102842,133127331,133129508
Q86SQ7	SDCG8_HUMAN	9606	MAKSPENSTLEEILGQYQRSLREHASRSIHQLTCALKEGDVTIGEDAPNLSFSTSVGNEDARTAWPELQQSHAVNQLKDLLRQQADKESEVSPSRRRKMSPLRSLEHEETNMPTMHDLVHTINDQSQYIHHLEAEVKFCKEELSGMKNKIQVVVLENEGLQQQLKSQRQEETLREQTLLDASGNMHNSWITTGEDSGVGETSKRPFSHDNADFGKAASAGEQLELEKLKLTYEEKCEIEESQLKFLRNDLAEYQRTCEDLKEQLKHKEFLLAANTCNRVGGLCLKCAQHEAVLSQTHTNVHMQTIERLVKERDDLMSALVSVRSSLADTQQREASAYEQVKQVLQISEEANFEKTKALIQCDQLRKELERQAERLEKELASQQEKRAIEKDMMKKEITKEREYMGSKMLILSQNIAQLEAQVEKVTKEKISAINQLEEIQSQLASREMDVTKVCGEMRYQLNKTNMEKDEAEKEHREFRAKTNRDLEIKDQEIEKLRIELDESKQHLEQEQQKAALAREECLRLTELLGESEHQLHLTRQEKDSIQQSFSKEAKAQALQAQQREQELTQKIQQMEAQHDKTENEQYLLLTSQNTFLTKLKEECCTLAKKLEQISQKTRSEIAQLSQEKRYTYDKLGKLQRRNEELEEQCVQHGRVHETMKQRLRQLDKHSQATAQQLVQLLSKQNQLLLERQSLSEEVDRLRTQLPSMPQSDC	1	243256174	243499782	FALSE	CM000663.2	GRCh38	ENSG00000054282	ENST00000366541	ENSP00000355499	ENSE00001939110,ENSE00001129001,ENSE00003507928,ENSE00003569907,ENSE00003527889,ENSE00003653350,ENSE00003509937,ENSE00003484773,ENSE00001441969,ENSE00001412181,ENSE00003545852,ENSE00003522733,ENSE00003641050,ENSE00003642423,ENSE00001315573,ENSE00003461674,ENSE00003532629,ENSE00001649711	1,23,74,103,141,183,226,247,310,357,408,453,492,539,582,618,662,705	23,74,102,140,182,225,247,310,356,407,452,491,539,582,618,662,704,713	243256174,243270105,243270978,243274543,243286272,243293091,243304713,243307989,243316755,243330540,243341039,243344215,243378721,243415702,243417968,243426427,243489014,243499756	243256240,243270257,243271063,243274656,243286397,243293219,243304777,243308177,243316893,243330692,243341173,243344331,243378863,243415829,243418076,243426558,243489140,243499782
Q86SQ9	DHDDS_HUMAN	9606	MSWIKEGELSLWERFCANIIKAGPMPKHIAFIMDGNRRYAKKCQVERQEGHSQGFNKLAETLRWCLNLGILEVTVYAFSIENFKRSKSEVDGLMDLARQKFSRLMEEKEKLQKHGVCIRVLGDLHLLPLDLQELIAQAVQATKNYNKCFLNVCFAYTSRHEISNAVREMAWGVEQGLLDPSDISESLLDKCLYTNRSPHPDILIRTSGEVRLSDFLLWQTSHSCLVFQPVLWPEYTFWNLFEAILQFQMNHSVLQKARDMYAEERKRQQLERDQATVTEQLLREGLQASGDAQLRRTRLHKLSARREERVQGFLQALELKRADWLARLGTASA	1	26432946	26469128	FALSE	CM000663.2	GRCh38	ENSG00000117682	ENST00000236342	ENSP00000236342	ENSE00003670616,ENSE00003786864,ENSE00001781551,ENSE00003617490,ENSE00003678060,ENSE00003571564,ENSE00003790149,ENSE00001691018	1,22,61,108,147,181,220,256	21,60,108,147,181,219,255,333	26432946,26438168,26442731,26446316,26447559,26457791,26460037,26468895	26433008,26438284,26442873,26446432,26447660,26457905,26460144,26469128
Q86SR1	GLT10_HUMAN	9606	MRRKEKRLLQAVALVLAALVLLPNVGLWALYRERQPDGTPGGSGAAVAPAAGQGSHSRQKKTFFLGDGQKLKDWHDKEAIRRDAQRVGNGEQGRPYPMTDAERVDQAYRENGFNIYVSDKISLNRSLPDIRHPNCNSKRYLETLPNTSIIIPFHNEGWSSLLRTVHSVLNRSPPELVAEIVLVDDFSDREHLKKPLEDYMALFPSVRILRTKKREGLIRTRMLGASVATGDVITFLDSHCEANVNWLPPLLDRIARNRKTIVCPMIDVIDHDDFRYETQAGDAMRGAFDWEMYYKRIPIPPELQKADPSDPFESPVMAGGLFAVDRKWFWELGGYDPGLEIWGGEQYEISFKVWMCGGRMEDIPCSRVGHIYRKYVPYKVPAGVSLARNLKRVAEVWMDEYAEYIYQRRPEYRHLSAGDVAVQKKLRSSLNCKSFKWFMTKIAWDLPKFYPPVEPPAAAWGEIRNVGTGLCADTKHGALGSPLRLEGCVRGRGEAAWNNMQVFTFTWREDIRPGDPQHTKKFCFDAISHTSPVTLYDCHSMKGNQLWKYRKDKTLYHPVSGSCMDCSESDHRIFMNTCNPSSLTQQWLFEHTNSTVLEKFNRN	5	154190867	154416969	FALSE	CM000667.2	GRCh38	ENSG00000164574	ENST00000297107	ENSP00000297107	ENSE00003842347,ENSE00003590496,ENSE00003527063,ENSE00003642540,ENSE00003528382,ENSE00003579072,ENSE00003514857,ENSE00003664199,ENSE00003540839,ENSE00003533015,ENSE00003636323,ENSE00001859677	1,54,88,134,190,252,313,353,389,463,502,552	53,88,134,190,252,313,352,388,462,501,551,603	154190867,154294816,154297941,154329572,154376277,154380448,154386313,154404104,154409541,154412889,154415783,154416814	154191025,154294918,154298079,154329738,154376462,154380631,154386430,154404211,154409762,154413005,154415932,154416969
Q86SS6	SYT9_HUMAN	9606	MPGARDALCHQALQLLAELCARGALEHDSCQDFIYHLRDRARPRLRDPDISVSLLTLVVTACGLALFGVSLFVSWKLCWVPWRERGLPSGSKDNNQEPLNYMDTETNEQENSEDFLDPPTPCPDSSMKISHTSPDIPLSTQTGIQENCAHGVRVQRQVTEPTSSARHNSIRRQLNLSNPDFNIQQLQKQEQLTGIGRIKPELYKQRSLDNDDGRRSNSKACGKLNFILKYDCDLEQLIVKIHKAVNLPAKDFSGTSDPYVKIYLLPDRKTKHQTKVHRKTLNPVFDEVFLFPVPYNDLEARKLHFSVYDFDRFSRHDLIGQVVVDHFLDLADFPRECILWKDIEYVTNDNVDLGELMFSLCYLPTAGRLTITIIKARNLKAMDITGASDPYVKVSLMCDGRRLKKRKTSTKRNTLNPVYNEAIVFDVPPENIDQIHLSIAVMDYDRVGHNEIIGVCQVGNEAERLGRDHWSEMLSYPRKPIAHWHSLVEKR	11	7252187	7466797	FALSE	CM000673.2	GRCh38	ENSG00000170743	ENST00000318881	ENSP00000324419	ENSE00001291376,ENSE00003486407,ENSE00001126689,ENSE00003538722,ENSE00003626807,ENSE00003554085,ENSE00002166108	1,49,166,349,389,446,490	49,166,348,389,446,489,491	7252187,7303039,7313395,7416042,7417957,7420506,7466792	7252331,7303390,7313941,7416162,7418128,7420635,7466797
Q86SU0	ILDR1_HUMAN	9606	MAWPKLPAPWLLLCTWLPAGCLSLLVTVQHTERYVTLFASIILKCDYTTSAQLQDVVVTWRFKSFCKDPIFDYYSASYQAALSLGQDPSNDCNDNQREVRIVAQRRGQNEPVLGVDYRQRKITIQNRADLVINEVMWWDHGVYYCTIEAPGDTSGDPDKEVKLIVLHWLTVIFIILGALLLLLLIGVCWCQCCPQYCCCYIRCPCCPAHCCCPEEALARHRYMKQAQALGPQMMGKPLYWGADRSSQVSSYPMHPLLQRDLSLPSSLPQMPMTQTTNQPPIANGVLEYLEKELRNLNLAQPLPPDLKGRFGHPCSMLSSLGSEVVERRIIHLPPLIRDLSSSRRTSDSLHQQWLTPIPSRPWDLREGRSHHHYPDFHQELQDRGPKSWALERRELDPSWSGRHRSSRLNGSPIHWSDRDSLSDVPSSSEARWRPSHPPFRSRCQERPRRPSPRESTQRHGRRRRHRSYSPPLPSGLSSWSSEEDKERQPQSWRAHRRGSHSPHWPEEKPPSYRSLDITPGKNSRKKGSVERRSEKDSSHSGRSVVI	3	122022077	121988370	TRUE	CM000665.2	GRCh38	ENSG00000145103	ENST00000344209	ENSP00000345667	ENSE00001859618,ENSE00003625543,ENSE00003642085,ENSE00003617046,ENSE00003571672,ENSE00003503737,ENSE00001235573,ENSE00001298769	1,20,77,127,167,216,260,534	20,77,127,167,216,260,533,546	122022077,122007161,122005393,122001864,122001454,121994313,121993970,121988408	122022020,122006991,122005244,122001745,122001308,121994182,121993150,121988370
Q86SX6	GLRX5_HUMAN	9606	MSGSLGRAAAALLRWGRGAGGGGLWGPGVRAAGSGAGGGGSAEQLDALVKKDKVVVFLKGTPEQPQCGFSNAVVQILRLHGVRDYAAYNVLDDPELRQGIKDYSNWPTIPQVYLNGEFVGGCDILLQMHQNGDLVEELKKLGIHSALLDEKKDQDSK	14	95535090	95544122	FALSE	CM000676.2	GRCh38	ENSG00000182512	ENST00000331334	ENSP00000328570	ENSE00001325931,ENSE00001305542	1,99	99,157	95535090,95543947	95535384,95544122
Q86SZ2	TPC6B_HUMAN	9606	MADEALFLLLHNEMVSGVYKSAEQGEVENGRCITKLENMGFRVGQGLIERFTKDTARFKDELDIMKFICKDFWTTVFKKQIDNLRTNHQGIYVLQDNKFRLLTQMSAGKQYLEHASKYLAFTCGLIRGGLSNLGIKSIVTAEVSSMPACKFQVMIQKL	14	39170095	39150353	TRUE	CM000676.2	GRCh38	ENSG00000182400	ENST00000330149	ENSP00000330289	ENSE00001846910,ENSE00001298290,ENSE00003652865,ENSE00003492679,ENSE00003554729,ENSE00003848393	1,28,50,90,118,149	27,50,89,117,149,158	39170095,39159550,39158402,39154294,39151839,39150381	39170015,39159483,39158285,39154211,39151746,39150353
Q86T03	PP4P1_HUMAN	9606	MAADGERSPLLSEPIDGGAGGNGLVGPGGSGAGPGGGLTPSAPPYGAAFPPFPEGHPAVLPGEDPPPYSPLTSPDSGSAPMITCRVCQSLINVEGKMHQHVVKCGVCNEATPIKNAPPGKKYVRCPCNCLLICKVTSQRIACPRPYCKRIINLGPVHPGPLSPEPQPMGVRVICGHCKNTFLWTEFTDRTLARCPHCRKVSSIGRRYPRKRCICCFLLGLLLAVTATGLAFGTWKHARRYGGIYAAWAFVILLAVLCLGRALYWACMKVSHPVQNFS	14	20461325	20458562	TRUE	CM000676.2	GRCh38	ENSG00000165782	ENST00000250489	ENSP00000250489	ENSE00002484591,ENSE00000940571,ENSE00000940572,ENSE00003460124,ENSE00000940574,ENSE00003624708,ENSE00001786754	1,48,112,147,183,200,231	48,111,147,182,200,230,277	20461325,20460845,20460298,20459733,20459440,20459296,20458702	20461184,20460655,20460192,20459628,20459388,20459206,20458562
Q86T13	CLC14_HUMAN	9606	MRPAFALCLLWQALWPGPGGGEHPTADRAGCSASGACYSLHHATMKRQAAEEACILRGGALSTVRAGAELRAVLALLRAGPGPGGGSKDLLFWVALERRRSHCTLENEPLRGFSWLSSDPGGLESDTLQWVEEPQRSCTARRCAVLQATGGVEPAGWKEMRCHLRANGYLCKYQFEVLCPAPRPGAASNLSYRAPFQLHSAALDFSPPGTEVSALCRGQLPISVTCIADEIGARWDKLSGDVLCPCPGRYLRAGKCAELPNCLDDLGGFACECATGFELGKDGRSCVTSGEGQPTLGGTGVPTRRPPATATSPVPQRTWPIRVDEKLGETPLVPEQDNSVTSIPEIPRWGSQSTMSTLQMSLQAESKATITPSGSVISKFNSTTSSATPQAFDSSSAVVFIFVSTAVVVLVILTMTVLGLVKLCFHESPSSQPRKESMGPPGLESDPEPAALGSSSAHCTNNGVKVGDCDLRDRAEGALLAESPLGSSDA	14	38256022	38254553	TRUE	CM000676.2	GRCh38	ENSG00000176435	ENST00000342213	ENSP00000353013	ENSE00001374284	1	490	38256022	38254553
Q86T24	KAISO_HUMAN	9606	MESRKLISATDIQYSGSLLNSLNEQRGHGLFCDVTVIVEDRKFRAHKNILSASSTYFHQLFSVAGQVVELSFIRAEIFAEILNYIYSSKIVRVRSDLLDELIKSGQLLGVKFIAELGVPLSQVKSISGTAQDGNTEPLPPDSGDKNLVIQKSKDEAQDNGATIMPIITESFSLSAEDYEMKKIIVTDSDDDDDDVIFCSEILPTKETLPSNNTVAQVQSNPGPVAISDVAPSASNNSPPLTNITPTQKLPTPVNQATLSQTQGSEKLLVSSAPTHLTPNIILLNQTPLSTPPNVSSSLPNHMPSSINLLVQNQQTPNSAILTGNKANEEEEEEIIDDDDDTISSSPDSAVSNTSLVPQADTSQNTSFDGSLIQKMQIPTLLQEPLSNSLKISDIITRNTNDPGVGSKHLMEGQKIITLDTATEIEGLSTGCKVYANIGEDTYDIVIPVKDDPDEGEARLENEIPKTSGSEMANKRMKVKHDDHYELIVDGRVYYICIVCKRSYVCLTSLRRHFNIHSWEKKYPCRYCEKVFPLAEYRTKHEIHHTGERRYQCLACGKSFINYQFMSSHIKSVHSQDPSGDSKLYRLHPCRSLQIRQYAYLSDRSSTIPAMKDDGIGYKVDTGKEPPVGTTTSTQNKPMTWEDIFIQQENDSIFKQNVTDGSTEFEFIIPESY	X	120253416	120255431	FALSE	CM000685.2	GRCh38	ENSG00000177485	ENST00000326624	ENSP00000314153	ENSE00002509495	1	672	120253416	120255431
Q86T26	TM11B_HUMAN	9606	MYRHGISSQRSWPLWTTIFIFLGVAAILGVTIGLLVHFLAVEKTYYYQGDFHISGVTYNDNCENAASQASTNLSKDIETKMLNAFQNSSIYKEYVKSEVIKLLPNANGSNVQLQLKFKFPPAEGVSMRTKIKAKLHQMLKNNMASWNAVPASIKLMEISKAASEMLTNNCCGRQVANSIITGNKIVNGKSSLEGAWPWQASMQWKGRHYCGASLISSRWLLSAAHCFAKKNNSKDWTVNFGIVVNKPYMTRKVQNIIFHENYSSPGLHDDIALVQLAEEVSFTEYIRKICLPEAKMKLSENDNVVVTGWGTLYMNGSFPVILQEDFLKIIDNKICNASYAYSGFVTDTMLCAGFMSGEADACQNDSGGPLAYPDSRNIWHLVGIVSWGDGCGKKNKPGVYTRVTSYRNWITSKTGL	4	68245558	68227914	TRUE	CM000666.2	GRCh38	ENSG00000185873	ENST00000332644	ENSP00000330475	ENSE00002034657,ENSE00003536600,ENSE00003561513,ENSE00003543224,ENSE00003629864,ENSE00001340985,ENSE00001340983,ENSE00001340982,ENSE00003602909,ENSE00001310512	1,3,42,81,103,157,170,229,316,364	3,42,80,103,157,170,229,316,363,416	68245558,68241804,68236266,68236069,68234623,68232416,68231380,68229516,68228884,68228072	68245551,68241689,68236151,68236002,68234463,68232378,68231203,68229257,68228742,68227914
Q86T65	DAAM2_HUMAN	9606	MAPRKRSHHGLGFLCCFGGSDIPEINLRDNHPLQFMEFSSPIPNAEELNIRFAELVDELDLTDKNREAMFALPPEKKWQIYCSKKKEQEDPNKLATSWPDYYIDRINSMAAMQSLYAFDEEETEMRNQVVEDLKTALRTQPMRFVTRFIELEGLTCLLNFLRSMDHATCESRIHTSLIGCIKALMNNSQGRAHVLAQPEAISTIAQSLRTENSKTKVAVLEILGAVCLVPGGHKKVLQAMLHYQVYAAERTRFQTLLNELDRSLGRYRDEVNLKTAIMSFINAVLNAGAGEDNLEFRLHLRYEFLMLGIQPVIDKLRQHENAILDKHLDFFEMVRNEDDLELARRFDMVHIDTKSASQMFELIHKKLKYTEAYPCLLSVLHHCLQMPYKRNGGYFQQWQLLDRILQQIVLQDERGVDPDLAPLENFNVKNIVNMLINENEVKQWRDQAEKFRKEHMELVSRLERKERECETKTLEKEEMMRTLNKMKDKLARESQELRQARGQVAELVAQLSELSTGPVSSPPPPGGPLTLSSSMTTNDLPPPPPPLPFACCPPPPPPPLPPGGPPTPPGAPPCLGMGLPLPQDPYPSSDVPLRKKRVPQPSHPLKSFNWVKLNEERVPGTVWNEIDDMQVFRILDLEDFEKMFSAYQRHQKELGSTEDIYLASRKVKELSVIDGRRAQNCIILLSKLKLSNEEIRQAILKMDEQEDLAKDMLEQLLKFIPEKSDIDLLEEHKHEIERMARADRFLYEMSRIDHYQQRLQALFFKKKFQERLAEAKPKVEAILLASRELVRSKRLRQMLEVILAIGNFMNKGQRGGAYGFRVASLNKIADTKSSIDRNISLLHYLIMILEKHFPDILNMPSELQHLPEAAKVNLAELEKEVGNLRRGLRAVEVELEYQRRQVREPSDKFVPVMSDFITVSSFSFSELEDQLNEARDKFAKALMHFGEHDSKMQPDEFFGIFDTFLQAFSEARQDLEAMRRRKEEEERRARMEAMLKEQRERERWQRQRKVLAAGSSLEEGGEFDDLVSALRSGEVFDKDLCKLKRSRKRSGSQALEVTRERAINRLNY	6	39856303	39902034	FALSE	CM000668.2	GRCh38	ENSG00000146122	ENST00000274867	ENSP00000274867	ENSE00003549792,ENSE00003494490,ENSE00003531670,ENSE00003533201,ENSE00001216576,ENSE00000974082,ENSE00000974083,ENSE00000974084,ENSE00000974085,ENSE00003458225,ENSE00003668809,ENSE00000974088,ENSE00000974089,ENSE00000974090,ENSE00000974091,ENSE00003628231,ENSE00000974093,ENSE00000974094,ENSE00000974095,ENSE00000974096,ENSE00000974097,ENSE00000974098,ENSE00000974099,ENSE00001382192	1,57,87,112,143,255,292,326,349,388,434,454,516,616,652,687,716,751,781,837,873,894,938,995	56,86,111,143,254,291,326,348,388,434,454,515,615,651,687,715,751,781,837,873,893,937,994,1068	39856303,39860928,39864433,39864980,39867510,39868823,39870340,39871506,39873238,39875330,39878203,39878404,39879178,39883962,39887486,39888679,39891341,39891634,39896812,39897175,39898877,39900077,39901302,39901813	39856470,39861017,39864507,39865074,39867843,39868933,39870443,39871572,39873355,39875468,39878261,39878588,39879477,39884069,39887592,39888763,39891447,39891722,39896980,39897282,39898937,39900208,39901472,39902034
Q86T82	UBP37_HUMAN	9606	MSPLKIHGPIRIRSMQTGITKWKEGSFEIVEKENKVSLVVHYNTGGIPRIFQLSHNIKNVVLRPSGAKQSRLMLTLQDNSFLSIDKVPSKDAEEMRLFLDAVHQNRLPAAMKPSQGSGSFGAILGSRTSQKETSRQLSYSDNQASAKRGSLETKDDIPFRKVLGNPGRGSIKTVAGSGIARTIPSLTSTSTPLRSGLLENRTEKRKRMISTGSELNEDYPKENDSSSNNKAMTDPSRKYLTSSREKQLSLKQSEENRTSGLLPLQSSSFYGSRAGSKEHSSGGTNLDRTNVSSQTPSAKRSLGFLPQPVPLSVKKLRCNQDYTGWNKPRVPLSSHQQQQLQGFSNLGNTCYMNAILQSLFSLQSFANDLLKQGIPWKKIPLNALIRRFAHLLVKKDICNSETKKDLLKKVKNAISATAERFSGYMQNDAHEFLSQCLDQLKEDMEKLNKTWKTEPVSGEENSPDISATRAYTCPVITNLEFEVQHSIICKACGEIIPKREQFNDLSIDLPRRKKPLPPRSIQDSLDLFFRAEELEYSCEKCGGKCALVRHKFNRLPRVLILHLKRYSFNVALSLNNKIGQQVIIPRYLTLSSHCTENTKPPFTLGWSAHMAISRPLKASQMVNSCITSPSTPSKKFTFKSKSSLALCLDSDSEDELKRSVALSQRLCEMLGNEQQQEDLEKDSKLCPIEPDKSELENSGFDRMSEEELLAAVLEISKRDASPSLSHEDDDKPTSSPDTGFAEDDIQEMPENPDTMETEKPKTITELDPASFTEITKDCDENKENKTPEGSQGEVDWLQQYDMEREREEQELQQALAQSLQEQEAWEQKEDDDLKRATELSLQEFNNSFVDALGSDEDSGNEDVFDMEYTEAEAEELKRNAETGNLPHSYRLISVVSHIGSTSSSGHYISDVYDIKKQAWFTYNDLEVSKIQEAAVQSDRDRSGYIFFYMHKEIFDELLETEKNSQSLSTEVGKTTRQAL	2	218558653	218454933	TRUE	CM000664.2	GRCh38	ENSG00000135913	ENST00000258399	ENSP00000258399	ENSE00002235042,ENSE00003552414,ENSE00002292067,ENSE00003658861,ENSE00003467534,ENSE00000922275,ENSE00003664831,ENSE00003620812,ENSE00003582588,ENSE00003655131,ENSE00000922270,ENSE00000876091,ENSE00003679775,ENSE00003546661,ENSE00003543461,ENSE00003552329,ENSE00003650993,ENSE00000876097,ENSE00000785738,ENSE00000876098,ENSE00000876099,ENSE00000876100,ENSE00000876101	1,53,110,144,201,227,260,288,342,386,428,491,531,557,612,634,682,767,823,843,882,905,951	52,110,143,201,227,260,288,342,386,427,491,530,557,612,634,681,767,822,843,881,905,951,979	218558653,218553724,218549909,218547091,218546298,218534706,218530040,218510140,218498157,218497857,218495950,218488421,218485743,218482234,218479715,218476981,218474885,218466176,218463366,218459905,218457161,218455718,218455017	218558498,218553553,218549809,218546919,218546221,218534609,218529956,218509979,218498026,218497734,218495760,218488304,218485664,218482070,218479650,218476840,218474630,218466010,218463306,218459790,218457092,218455580,218454933
Q86T90	K1328_HUMAN	9606	MADVAGPSRPSAAAFWSRDFSDEEQSVVYVPGISAEGNVRSRHKLMSPKADVKLKTSRVTDASISMESLKGTGDSVDEQNSCRGEIKSASLKDLCLEDKRRIANLIKELARVSEEKEVTEERLKAEQESFEKKIRQLEEQNELIIKEREALQLQYRECQELLSLYQKYLSEQQEKLTMSLSELGAARMQEQQVSSRKSTLQCSSVELDGSYLSIARPQTYYQTKQRPKSAVQDSASESLIAFRNNSLKPVTLHHPKDDLDKIPSETTTCNCESPGRKPAVPTEKMPQEELHMKECPHLKPTPSQCCGHRLAADRVHDSHPTNMTPQHPKTHPESCSYCRLSWASLVHGGGALQPIETLKKQISEDRKQQLMLQKMELEIEKERLQHLLAQQETKLLLKQQQLHQSRLDYNCLLKSNCDGWLLGTSSSIKKHQDPPNSGENRKERKTVGFHSHMKDDAQWSCQKKDTCRPQRGTVTGVRKDASTSPMPTGSLKDFVTTASPSLQHTTSRYETSLLDLVQSLSPNSAPKPQRYPSREAGAWNHGTFRLSPLKSTRKKMGMHRTPEELEENQILEDIFFI	18	36829139	37222224	FALSE	CM000680.2	GRCh38	ENSG00000150477	ENST00000280020	ENSP00000280020	ENSE00003458646,ENSE00003556019,ENSE00003538466,ENSE00003607997,ENSE00003610025,ENSE00003499541,ENSE00003636218,ENSE00003586829,ENSE00003665864,ENSE00001248990	1,20,32,80,111,150,193,411,472,508	20,32,79,111,150,192,411,472,508,577	36829139,36834320,36835234,36844208,36885557,36959308,37066890,37160200,37172973,37222017	36829196,36834355,36835376,36844302,36885672,36959435,37067545,37160381,37173081,37222224
Q86T96	RN180_HUMAN	9606	MKRSKELITKNHSQEETSILRCWKCRKCIASSGCFMEYLENQVIKDKDDSVDAQNICHVWHMNVEALPEWISCLIQKAQWTVGKLNCPFCGARLGGFNFVSTPKCSCGQLAAVHLSKSRTDYQPTQAGRLMRPSVKYLSHPRVQSGCDKEALLTGGGSENRNHRLLNMARNNNDPGRLTEALCLEVRPTYFEMKNEKLLSKASEPKYQLFVPQLVTGRCATRAFHRKSHSLDLNISEKLTLLPTLYEIHSKTTAYSRLNETQPIDLSGLPLQSSKNSYSFQNPSSFDPSMLLQRFSVAPHETQTQRGGEFQCGLEAASVYSDHTNTNNLTFLMDLPSAGRSMPEASDQEEHLSPLDFLHSANFSLGSINQRLNKRERSKLKNLRRKQRRRERWLQKQGKYSGVGLLDHMTLNNEMSTDEDNEYAEEKDSYICAVCLDVYFNPYMCYPCHHIFCEPCLRTLAKDNPSSTPCPLCRTIISRVFFQTELNNATKTFFTKEYLKIKQSFQKSNSAKWPLPSCRKAFHLFGGFRRHAAPVTRRQFPHGAHRMDYLHFEDDSRGWWFDMDMVIIYIYSVNWVIGFIVFCFLCYFFFPF	5	64200808	64369811	FALSE	CM000667.2	GRCh38	ENSG00000164197	ENST00000389100	ENSP00000373752	ENSE00001082355,ENSE00001285009,ENSE00001082354,ENSE00001748175,ENSE00001504885,ENSE00001504884,ENSE00001504883	1,46,78,398,410,485,527	45,77,397,409,485,527,592	64200808,64212065,64213558,64217361,64325186,64330281,64369615	64200942,64212160,64214517,64217396,64325411,64330406,64369811
Q86TB3	ALPK2_HUMAN	9606	MKDSEGPQRPPLCFLSTLLSQKVPEKSDAVLRCIISGQPKPEVTWYKNGQAIDGSGIISNYEFFENQYIHVLHLSCCTKNDAAVYQISAKNSFGMICCSASVEVECSSENPQLSPNLEDDRDRGWKHETGTHEEERANQIDEKEHPYKEEESISPGTPRSADSSPSKSNHSLSLQSLGNLDISVSSSENPLGVKGTRHTGEAYDPSNTEEIANGLLFLNSSHIYEKQDRCCHKTVHSMASKFTDGDLNNDGPHDEGLRSSQQNPKVQKYISFSLPLSEATAHIYPGDSAVANKQPSPQLSSEDSDSDYELCPEITLTYTEEFSDDDLEYLECSDVMTDYSNAVWQRNLLGTEHVFLLESDDEEMEFGEHCLGGCEHFLSGMGCGSRVSGDAGPMVATAGFCGHHSQPQEVGVRSSRVSKHGPSSPQTGMTLILGPHQDGTSSVTEQGRYKLPTAPEAAENDYPGIQGETRDSHQAREEFASDNLLNMDESVRETEMKLLSGESENSGMSQCWETAADKRVGGKDLWSKRGSRKSARVRQPGMKGNPKKPNANLRESTTEGTLHLCSAKESAEPPLTQSDKRETSHTTAAATGRSSHADARECAISTQAEQEAKTLQTSTDSVSKEGNTNCKGEGMQVNTLFETSQVPDWSDPPQVQVQETVRETISCSQMPAFSEPAGEESPFTGTTTISFSNLGGVHKENASLAQHSEVKPCTCGPQHEEKQDRDGNIPDNFREDLKYEQSISEANDETMSPGVFSRHLPKDARADFREPVAVSVASPEPTDTALTLENVCDEPRDREAVCAMECFEAGDQGTCFDTIDSLVGRPVDKYSPQEICSVDTELAEGQNKVSDLCSSNDKTLEVFFQTQVSETSVSTCKSSKDGNSVMSPLFTSTFTLNISHTASEGATGENLAKVENSTYPLASTVHAGQEQPSPSNSGGLDETQLLSSENNPLVQFKEGGDKSPSPSAADTTATPASYSSIVSFPWEKPTTLTANNECFQATRETEDTSTVTIATEVHPAKYLAVSIPEDKHAGGTEERFPRASHEKVSQFPSQVQLDHILSGATIKSTKELLCRAPSVPGVPHHVLQLPEGEGFCSNSPLQVDNLSGDKSQTVDRADFRSYEENFQERGSETKQGVQQQSLSQQGSLSAPDFQQSLPTTSAAQEERNLVPTAHSPASSREGAGQRSGWGTRVSVVAETAGEEDSQALSNVPSLSDILLEESKEYRPGNWEAGNKLKIITLEASASEIWPPRQLTNSESKASDGGLIIPDKVWAVPDSLKADAVVPELAPSEIAALAHSPEDAESALADSRESHKGEEPTISVHWRSLSSRGFSQPRLLESSVDPVDEKELSVTDSLSAASETGGKENVNNVSQDQEEKQLKMDHTAFFKKFLTCPKILESSVDPIDEISVIEYTRAGKPEPSETTPQGAREGGQSNDGNMGHEAEIQPAILQVPCLQGTILSENRISRSQEGSMKQEAEQIQPEEAKTAIWQVLQPSEGGERIPSGCSIGQIQESSDGSLGEAEQSKKDKAELISPTSPLSSCLPIMTHASLGVDTHNSTGQIHDVPENDIVEPRKRQYVFPVSQKRGTIENERGKPLPSSPDLTRFPCTSSPEGNVTDFLISHKMEEPKIEVLQIGETKPPSSSSSSAKTLAFISGERELEKAPKLLQDPCQKGTLGCAKKSREREKSLEARAGKSPGTLTAVTGSEEVKRKPEAPGSGHLAEGVKKKILSRVAALRLKLEEKENIRKNSAFLKKMPKLETSLSHTEEKQDPKKPSCKREGRAPVLLKKIQAEMFPEHSGNVKLSCQFAEIHEDSTICWTKDSKSIAQVQRSAGDNSTVSFAIVQASPKDQGLYYCCIKNSYGKVTAEFNLTAEVLKQLSSRQDTKGCEEIEFSQLIFKEDFLHDSYFGGRLRGQIATEELHFGEGVHRKAFRSTVMHGLMPVFKPGHACVLKVHNAIAYGTRNNDELIQRNYKLAAQECYVQNTARYYAKIYAAEAQPLEGFGEVPEIIPIFLIHRPENNIPYATVEEELIGEFVKYSIRDGKEINFLRRESEAGQKCCTFQHWVYQKTSGCLLVTDMQGVGMKLTDVGIATLAKGYKGFKGNCSMTFIDQFKALHQCNKYCKMLGLKSLQNNNQKQKQPSIGKSKVQTNSMTIKKAGPETPGEKKT	18	58611797	58481826	TRUE	CM000680.2	GRCh38	ENSG00000198796	ENST00000361673	ENSP00000354991	ENSE00001795585,ENSE00001609357,ENSE00001748394,ENSE00001275742,ENSE00001159708,ENSE00001159705,ENSE00001159703,ENSE00001159697,ENSE00001107650,ENSE00001107652,ENSE00001159676,ENSE00001144907	1,37,76,655,1785,1834,1877,1889,1981,2010,2083,2099	37,76,654,1785,1834,1877,1889,1980,2010,2083,2099,2170	58611797,58607439,58580548,58538224,58529238,58524062,58523841,58517182,58515081,58504148,58498097,58482039	58611689,58607322,58578814,58534834,58529091,58523935,58523806,58516908,58514993,58503931,58498049,58481826
Q86TB9	PATL1_HUMAN	9606	MFRYESLEDCPLDEDEDAFQGLGEEDEEIDQFNDDTFGSGAVDDDWQEAHERLAELEEKLPVAVNEQTGNGERDEMDLLGDHEENLAERLSKMVIENELEDPAIMRAVQTRPVLQPQPGSLNSSIWDGSEVLRRIRGPLLAQEMPTVSVLEYALPQRPPQGPEDDRDLSERALPRRSTSPIIGSPPVRAVPIGTPPKQMAVPSFTQQILCPKPVHVRPPMPPRYPAPYGERMSPNQLCSVPNSSLLGHPFPPSVPPVLSPLQRAQLLGGAQLQPGRMSPSQFARVPGFVGSPLAAMNPKLLQGRVGQMLPPAPGFRAFFSAPPSATPPPQQHPPGPGPHLQNLRSQAPMFRPDTTHLHPQHRRLLHQRQQQNRSQHRNLNGAGDRGSHRSSHQDHLRKDPYANLMLQREKDWVSKIQMMQLQSTDPYLDDFYYQNYFEKLEKLSAAEEIQGDGPKKERTKLITPQVAKLEHAYKPVQFEGSLGKLTVSSVNNPRKMIDAVVTSRSEDDETKEKQVRDKRRKTLVIIEKTYSLLLDVEDYERRYLLSLEEERPALMDDRKHKICSMYDNLRGKLPGQERPSDDHFVQIMCIRKGKRMVARILPFLSTEQAADILMTTARNLPFLIKKDAQDEVLPCLLSPFSLLLYHLPSVSITSLLRQLMNLPQSAATPALSNPHLTAVLQNKFGLSLLLILLSRGEDLQSSDPATESTQNNQWTEVMFMATRELLRIPQAALAKPISIPTNLVSLFSRYVDRQKLNLLETKLQLVQGIR	11	59668895	59638393	TRUE	CM000673.2	GRCh38	ENSG00000166889	ENST00000300146	ENSP00000300146	ENSE00002171154,ENSE00001730207,ENSE00001783089,ENSE00001365809,ENSE00001688086,ENSE00001779134,ENSE00001641318,ENSE00001646148,ENSE00003424254,ENSE00003450674,ENSE00003390402,ENSE00003265562,ENSE00003446946,ENSE00001732285,ENSE00001635740,ENSE00001714261,ENSE00001269844,ENSE00001269835,ENSE00002181907	1,6,43,116,143,208,242,272,344,374,435,476,509,529,578,632,684,714,764	5,43,115,142,207,241,271,344,374,434,476,508,528,578,631,683,714,764,770	59668895,59666964,59659469,59658946,59657724,59656600,59656045,59655740,59654072,59653018,59652587,59651641,59650813,59649610,59647913,59643035,59639383,59639197,59638411	59668881,59666853,59659252,59658866,59657530,59656499,59655956,59655523,59653983,59652838,59652464,59651544,59650754,59649462,59647754,59642880,59639292,59639048,59638393
Q86TC9	MYPN_HUMAN	9606	MQDDSIEASTSISQLLRESYLAETRHRGNNERSRAEPSSNPCHFGSPSGAAEGGGGQDDLPDLSAFLSQEELDESVNLARLAINYDPLEKADETQARKRLSPDQMKHSPNLSFEPNFCQDNPRSPTSSKESPQEAKRPQYCSETQSKKVFLNKAADFIEELSSLFKSHSSKRIRPRACKNHKSKLESQNKVMQENSSSFSDLSERRERSSVPIPIPADTRDNEVNHALEQQEAKRREAEQAASEAAGGDTTPGSSPSSLYYEEPLGQPPRFTQKLRSREVPEGTRVQLDCIVVGIPPPQVRWYCEGKELENSPDIHIVQAGNLHSLTIAEAFEEDTGRYSCFASNIYGTDSTSAEIYIEGVSSSDSEGDPNKEEMNRIQKPNEVSSPPTTSAVIPPAVPQAQHLVAQPRVATIQQCQSPTNYLQGLDGKPIIAAPVFTKMLQNLSASEGQLVVFECRVKGAPSPKVEWYREGTLIEDSPDFRILQKKPRSMAEPEEICTLVIAEVFAEDSGCFTCTASNKYGTVSSIAQLHVRGNEDLSNNGSLHSANSTTNLAAIEPQPSPPHSEPPSVEQPPKPKLEGVLVNHNEPRSSSRIGLRVHFNLPEDDKGSEASSEAGVVTTRQTRPDSFQERFNGQATKTPEPSSPVKEPPPVLAKPKLDSTQLQQLHNQVLLEQHQLQNPPPSSPKEFPFSMTVLNSNAPPAVTTSSKQVKAPSSQTFSLARPKYFFPSTNTTAATVAPSSSPVFTLSSTPQTIQRTVSKESLLVSHPSVQTKSPGGLSIQNEPLPPGPTEPTPPPFTFSIPSGNQFQPRCVSPIPVSPTSRIQNPVAFLSSVLPSLPAIPPTNAMGLPRSAPSMPSQGLAKKNTKSPQPVNDDNIRETKNAVIRDLGKKITFSDVRPNQQEYKISSFEQRLMNEIEFRLERTPVDESDDEIQHDEIPTGKCIAPIFDKRLKHFRVTEGSPVTFTCKIVGIPVPKVYWFKDGKQISKRNEHCKMRREGDGTCSLHIESTTSDDDGNYTIMAANPQGRISCSGHLMVQSLPIRSRLTSAGQSHRGRSRVQERDKEPLQERFFRPHFLQAPGDMVAHEGRLCRLDCKVSGLPPPELTWLLNGQPVLPDASHKMLVRETGVHSLLIDPLTQRDAGTYKCIATNKTGQNSFSLELSVVAKEVKKAPVILEKLQNCGVPEGHPVRLECRVIGMPPPVFYWKKDNETIPCTRERISMHQDTTGYACLLIQPAKKSDAGWYTLSAKNEAGIVSCTARLDIYAQWHHQIPPPMSVRPSGSRYGSLTSKGLDIFSAFSSMESTMVYSCSSRSVVESDEL	10	68121439	68210452	FALSE	CM000672.2	GRCh38	ENSG00000138347	ENST00000358913	ENSP00000351790	ENSE00000986322,ENSE00000993822,ENSE00000993823,ENSE00000993829,ENSE00000993826,ENSE00000993828,ENSE00001383703,ENSE00001384933,ENSE00000993824,ENSE00000933624,ENSE00000933625,ENSE00000933626,ENSE00000933627,ENSE00000933628,ENSE00000933629,ENSE00000933630,ENSE00000933631,ENSE00000933632,ENSE00001461223	1,301,360,377,416,440,487,495,534,658,855,902,976,1026,1053,1096,1165,1220,1265	301,360,377,415,439,487,495,534,658,855,901,975,1025,1053,1095,1165,1220,1265,1320	68121439,68142940,68145475,68148353,68150040,68158486,68161729,68165702,68166294,68174066,68175323,68188905,68194363,68195450,68197352,68199368,68201829,68206770,68210286	68122340,68143115,68145526,68148467,68150111,68158627,68161752,68165818,68166666,68174656,68175461,68189126,68194512,68195532,68197478,68199575,68201994,68206903,68210452
Q86TG1	T150A_HUMAN	9606	MTAWILLPVSLSAFSITGIWTVYAMAVMNHHVCPVENWSYNESCPPDPAEQGGPKTCCTLDDVPLISKCGSYPPESCLFSLIGNMGAFMVALICLLRYGQLLEQSRHSWVNTTALITGCTNAAGLLVVGNFQVDHARSLHYVGAGVAFPAGLLFVCLHCALSYQGATAPLDLAVAYLRSVLAVIAFITLVLSGVFFVHESSQLQHGAALCEWVCVIDILIFYGTFSYEFGAVSSDTLVAALQPTPGRACKSSGSSSTSTHLNCAPESIAMI	2	85601948	85599079	TRUE	CM000664.2	GRCh38	ENSG00000168890	ENST00000334462	ENSP00000334708	ENSE00003598022,ENSE00003471361,ENSE00003565619,ENSE00003514407,ENSE00003610468,ENSE00003670412,ENSE00001596769	1,22,38,67,90,133,192	22,38,67,90,132,192,271	85601948,85601482,85601107,85600412,85600018,85599702,85599317	85601884,85601435,85601021,85600345,85599891,85599525,85599079
Q86TH1	ATL2_HUMAN	9606	MDGRWQCSCWAWFLLVLAVVAGDTVSTGSTDNSPTSNSLEGGTDATAFWWGEWTKWTACSRSCGGGVTSQERHCLQQRRKSVPGPGNRTCTGTSKRYQLCRVQECPPDGRSFREEQCVSFNSHVYNGRTHQWKPLYPDDYVHISSKPCDLHCTTVDGQRQLMVPARDGTSCKLTDLRGVCVSGKCEPIGCDGVLFSTHTLDKCGICQGDGSSCTHVTGNYRKGNAHLGYSLVTHIPAGARDIQIVERKKSADVLALADEAGYYFFNGNYKVDSPKNFNIAGTVVKYRRPMDVYETGIEYIVAQGPTNQGLNVMVWNQNGKSPSITFEYTLLQPPHESRPQPIYYGFSESAESQGLDGAGLMGFVPHNGSLYGQASSERLGLDNRLFGHPGLDMELGPSQGQETNEVCEQAGGGACEGPPRGKGFRDRNVTGTPLTGDKDDEEVDTHFASQEFFSANAISDQLLGAGSDLKDFTLNETVNSIFAQGAPRSSLAESFFVDYEENEGAGPYLLNGSYLELSSDRVANSSSEAPFPNVSTSLLTSAGNRTHKARTRPKARKQGVSPADMYRWKLSSHEPCSATCTTGVMSAYAMCVRYDGVEVDDSYCDALTRPEPVHEFCAGRECQPRWETSSWSECSRTCGEGYQFRVVRCWKMLSPGFDSSVYSDLCEAAEAVRPEERKTCRNPACGPQWEMSEWSECTAKCGERSVVTRDIRCSEDEKLCDPNTRPVGEKNCTGPPCDRQWTVSDWGPCSGSCGQGRTIRHVYCKTSDGRVVPESQCQMETKPLAIHPCGDKNCPAHWLAQDWERCNTTCGRGVKKRLVLCMELANGKPQTRSGPECGLAKKPPEESTCFERPCFKWYTSPWSECTKTCGVGVRMRDVKCYQGTDIVRGCDPLVKPVGRQACDLQPCPTEPPDDSCQDQPGTNCALAIKVNLCGHWYYSKACCRSCRPPHS	9	133536713	133574861	FALSE	CM000671.2	GRCh38	ENSG00000197859	ENST00000354484	ENSP00000346478	ENSE00003893310,ENSE00003888969,ENSE00003896195,ENSE00003890606,ENSE00003893288,ENSE00003894311,ENSE00003890524,ENSE00003894826,ENSE00003896014,ENSE00003894502,ENSE00003889214,ENSE00003893570,ENSE00003890720,ENSE00003894192,ENSE00003889399,ENSE00003892835,ENSE00003893806,ENSE00003901982	1,31,78,104,138,187,228,255,314,426,550,583,625,697,749,806,865,913	30,78,103,138,186,228,255,313,426,550,583,625,696,748,805,864,913,951	133536713,133537405,133538349,133539771,133540598,133540878,133544470,133547038,133554357,133555558,133561198,133566936,133568273,133568603,133569408,133570331,133573843,133574746	133536802,133537547,133538424,133539873,133540743,133541001,133544550,133547213,133554693,133555930,133561295,133567062,133568486,133568758,133569578,133570507,133573987,133574861
Q86TI0	TBCD1_HUMAN	9606	MEPITFTARKHLLSNEVSVDFGLQLVGSLPVHSLTTMPMLPWVVAEVRRLSRQSTRKEPVTKQVRLCVSPSGLRCEPEPGRSQQWDPLIYSSIFECKPQRVHKLIHNSHDPSYFACLIKEDAVHRQSICYVFKADDQTKVPEIISSIRQAGKIARQEELHCPSEFDDTFSKKFEVLFCGRVTVAHKKAPPALIDECIEKFNHVSGSRGSESPRPNPPHAAPTGSQEPVRRPMRKSFSQPGLRSLAFRKELQDGGLRSSGFFSSFEESDIENHLISGHNIVQPTDIEENRTMLFTIGQSEVYLISPDTKKIALEKNFKEISFCSQGIRHVDHFGFICRESSGGGGFHFVCYVFQCTNEALVDEIMMTLKQAFTVAAVQQTAKAPAQLCEGCPLQSLHKLCERIEGMNSSKTKLELQKHLTTLTNQEQATIFEEVQKLRPRNEQRENELIISFLRCLYEEKQKEHIHIGEMKQTSQMAAENIGSELPPSATRFRLDMLKNKAKRSLTESLESILSRGNKARGLQEHSISVDLDSSLSSTLSNTSKEPSVCEKEALPISESSFKLLGSSEDLSSDSESHLPEEPAPLSPQQAFRRRANTLSHFPIECQEPPQPARGSPGVSQRKLMRYHSVSTETPHERKDFESKANHLGDSGGTPVKTRRHSWRQQIFLRVATPQKACDSSSRYEDYSELGELPPRSPLEPVCEDGPFGPPPEEKKRTSRELRELWQKAILQQILLLRMEKENQKLQASENDLLNKRLKLDYEEITPCLKEVTTVWEKMLSTPGRSKIKFDMEKMHSAVGQGVPRHHRGEIWKFLAEQFHLKHQFPSKQQPKDVPYKELLKQLTSQQHAILIDLGRTFPTHPYFSAQLGAGQLSLYNILKAYSLLDQEVGYCQGLSFVAGILLLHMSEEEAFKMLKFLMFDMGLRKQYRPDMIILQIQMYQLSRLLHDYHRDLYNHLEEHEIGPSLYAAPWFLTMFASQFPLGFVARVFDMIFLQGTEVIFKVALSLLGSHKPLILQHENLETIVDFIKSTLPNLGLVQMEKTINQVFEMDIAKQLQAYEVEYHVLQEELIDSSPLSDNQRMDKLEKTNSSLRKQNLDLLEQLQVANGRIQSLEATIEKLLSSESKLKQAMLTLELERSALLQTVEELRRRSAEPSDREPECTQPEPTGD	4	37902096	38137332	FALSE	CM000666.2	GRCh38	ENSG00000065882	ENST00000261439	ENSP00000261439	ENSE00001340229,ENSE00000969645,ENSE00003573065,ENSE00000969647,ENSE00003730893,ENSE00003716953,ENSE00003631840,ENSE00003588959,ENSE00003494705,ENSE00003745389,ENSE00003688990,ENSE00003787342,ENSE00003752979,ENSE00003725872,ENSE00003466897,ENSE00003648483,ENSE00003574837,ENSE00003568045,ENSE00001157515	1,140,295,325,360,404,435,472,515,544,637,684,746,800,853,935,988,1045,1103	139,294,324,359,404,434,471,514,543,637,684,746,800,853,934,988,1044,1102,1168	37902096,38014509,38018354,38020591,38021586,38027788,38035588,38044362,38045817,38049618,38054199,38089932,38095929,38102999,38115710,38118033,38124962,38133084,38137135	37902512,38014973,38018443,38020695,38021718,38027879,38035698,38044490,38045903,38049898,38054338,38090117,38096090,38103157,38115954,38118192,38125131,38133257,38137332
Q86TI2	DPP9_HUMAN	9606	MATTGTPTADRGDAAATDDPAARFQVQKHSWDGLRSIIHGSRKYSGLIVNKAPHDFQFVQKTDESGPHSHRLYYLGMPYGSRENSLLYSEIPKKVRKEALLLLSWKQMLDHFQATPHHGVYSREEELLRERKRLGVFGITSYDFHSESGLFLFQASNSLFHCRDGGKNGFMVSPMKPLEIKTQCSGPRMDPKICPADPAFFSFINNSDLWVANIETGEERRLTFCHQGLSNVLDDPKSAGVATFVIQEEFDRFTGYWWCPTASWEGSEGLKTLRILYEEVDESEVEVIHVPSPALEERKTDSYRYPRTGSKNPKIALKLAEFQTDSQGKIVSTQEKELVQPFSSLFPKVEYIARAGWTRDGKYAWAMFLDRPQQWLQLVLLPPALFIPSTENEEQRLASARAVPRNVQPYVVYEEVTNVWINVHDIFYPFPQSEGEDELCFLRANECKTGFCHLYKVTAVLKSQGYDWSEPFSPGEDEFKCPIKEEIALTSGEWEVLARHGSKIWVNEETKLVYFQGTKDTPLEHHLYVVSYEAAGEIVRLTTPGFSHSCSMSQNFDMFVSHYSSVSTPPCVHVYKLSGPDDDPLHKQPRFWASMMEAASCPPDYVPPEIFHFHTRSDVRLYGMIYKPHALQPGKKHPTVLFVYGGPQVQLVNNSFKGIKYLRLNTLASLGYAVVVIDGRGSCQRGLRFEGALKNQMGQVEIEDQVEGLQFVAEKYGFIDLSRVAIHGWSYGGFLSLMGLIHKPQVFKVAIAGAPVTVWMAYDTGYTERYMDVPENNQHGYEAGSVALHVEKLPNEPNRLLILHGFLDENVHFFHTNFLVSQLIRAGKPYQLQIYPNERHSIRCPESGEHYEVTLLHFLQEYL	19	4714306	4676567	TRUE	CM000681.2	GRCh38	ENSG00000142002	ENST00000593973	ENSP00000515514	ENSE00003988188,ENSE00003988200,ENSE00003988195,ENSE00003988190,ENSE00003988196,ENSE00003988187,ENSE00003988186,ENSE00003988189,ENSE00003988199,ENSE00003988194,ENSE00003988193,ENSE00003988191,ENSE00003988192,ENSE00003827533,ENSE00001720699,ENSE00003550866,ENSE00003567091,ENSE00003521481,ENSE00003990146	1,76,114,172,228,266,309,330,363,423,477,504,555,600,649,698,749,796,834	76,113,171,228,266,309,329,363,422,477,503,554,600,648,697,748,796,833,863	4714306,4705970,4704304,4704054,4702716,4702155,4700277,4697651,4695555,4694823,4690957,4689722,4688892,4685771,4684809,4683629,4682838,4679946,4676656	4714081,4705858,4704131,4703886,4702603,4702027,4700216,4697551,4695378,4694661,4690878,4689570,4688757,4685626,4684663,4683477,4682696,4679835,4676567
Q86TJ2	TAD2B_HUMAN	9606	MAELGKKYCVYCLAEVSPLRFRCTECQDIELCPECFSAGAEIGHHRRYHGYQLVDGGRFTLWGPEAEGGWTSREEQLLLDAIEQFGFGNWEDMAAHVGASRTPQEVMEHYVSMYIHGNLGKACIPDTIPNRVTDHTCPSGGPLSPSLTTPLPPLDISVAEQQQLGYMPLRDDYEIEYDQDAETLISGLSVNYDDDDVEIELKRAHVDMYVRKLKERQRRKNIARDYNLVPAFLGKDKKEKEKALKRKITKEEKELRLKLRPLYQFMSCKEFDDLFENMHKEKMLRAKIRELQRYRRNGITKMEESAEYEAARHKREKRKENKNLAGSKRGKEDGKDSEFAAIENLPGFELLSDREKVLCSSLNLSPARYVTVKTIIIKDHLQKRQGIPSKSRLPSYLDKVLKKRILNFLTESGWISRDAS	4	7043580	7055051	FALSE	CM000666.2	GRCh38	ENSG00000173011	ENST00000310074	ENSP00000308022	ENSE00001279053,ENSE00001192497	1,91	90,420	7043580,7054062	7043849,7055051
Q86TL0	ATG4D_HUMAN	9606	MNSVSPAAAQYRSSSPEDARRRPEARRPRGPRGPDPNGLGPSGASGPALGSPGAGPSEPDEVDKFKAKFLTAWNNVKYGWVVKSRTSFSKISSIHLCGRRYRFEGEGDIQRFQRDFVSRLWLTYRRDFPPLPGGCLTSDCGWGCMLRSGQMMLAQGLLLHFLPRDWTWAEGMGLGPPELSGSASPSRYHGPARWMPPRWAQGAPELEQERRHRQIVSWFADHPRAPFGLHRLVELGQSSGKKAGDWYGPSLVAHILRKAVESCSDVTRLVVYVSQDCTVYKADVARLVARPDPTAEWKSVVILVPVRLGGETLNPVYVPCVKELLRCELCLGIMGGKPRHSLYFIGYQDDFLLYLDPHYCQPTVDVSQADFPLESFHCTSPRKMAFAKMDPSCTVGFYAGDRKEFETLCSELTRVLSSSSATERYPMFTLAEGHAQDHSLDDLCSQLAQPTLRLPRTGRLLRAKRPSSEDFVFL	19	10544091	10553064	FALSE	CM000681.2	GRCh38	ENSG00000130734	ENST00000309469	ENSP00000311318	ENSE00003842731,ENSE00000954233,ENSE00003570434,ENSE00003617855,ENSE00003527137,ENSE00003520681,ENSE00003693459,ENSE00003787823,ENSE00003627409,ENSE00003626837	1,79,107,165,257,279,323,349,375,415	79,107,165,257,279,322,349,374,414,474	10544091,10544783,10544957,10546839,10547189,10548904,10551897,10552045,10552205,10552885	10544325,10544866,10545130,10547115,10547253,10549034,10551975,10552121,10552324,10553064
Q86TL2	STIMA_HUMAN	9606	MQGPAGNASRGLPGGPPSTVASGAGRCESGALMHSFGIFLQGLLGVVAFSTLMLKRFREPKHERRPWRIWFLDTSKQAIGMLFIHFANVYLADLTEEDPCSLYLINFLLDATVGMLLIYVGVRAVSVLVEWQQWESLRFGEYGDPLQCGAWVGQCALYIVIMIFEKSVVFIVLLILQWKKVALLNPIENPDLKLAIVMLIVPFFVNALMFWVVDNFLMRKGKTKAKLEERGANQDSRNGSKVRYRRAASHEESESEILISADDEMEESDVEEDLRRLTPLKPVKKKKHRFGLPV	3	52897450	52840497	TRUE	CM000665.2	GRCh38	ENSG00000213533	ENST00000355083	ENSP00000347195	ENSE00001498283,ENSE00003572442,ENSE00003587573,ENSE00003496987,ENSE00003620815,ENSE00003524455,ENSE00003617039,ENSE00001879972	1,54,70,102,143,181,207,257	54,70,102,143,180,206,256,294	52897450,52855444,52852698,52849913,52844941,52843798,52842960,52840610	52897291,52855396,52852603,52849792,52844829,52843721,52842811,52840497
Q86TM3	DDX53_HUMAN	9606	MSHWAPEWKRAEANPRDLGASWDVRGSRGSGWSGPFGHQGPRAAGSREPPLCFKIKNNMVGVVIGYSGSKIKDLQHSTNTKIQIINGESEAKVRIFGNREMKAKAKAAIETLIRKQESYNSESSVDNAASQTPIGRNLGRNDIVGEAEPLSNWDRIRAAVVECEKRKWADLPPVKKNFYIESKATSCMSEMQVINWRKENFNITCDDLKSGEKRLIPKPTCRFKDAFQQYPDLLKSIIRVGIVKPTPIQSQAWPIILQGIDLIVVAQTGTGKTLSYLMPGFIHLDSQPISREQRNGPGMLVLTPTRELALHVEAECSKYSYKGLKSICIYGGRNRNGQIEDISKGVDIIIATPGRLNDLQMNNSVNLRSITYLVIDEADKMLDMEFEPQIRKILLDVRPDRQTVMTSATWPDTVRQLALSYLKDPMIVYVGNLNLVAVNTVKQNIIVTTEKEKRALTQEFVENMSPNDKVIMFVSQKHIADDLSSDFNIQGISAESLHGNSEQSDQERAVEDFKSGNIKILITTDIVSRGLDLNDVTHVYNYDFPRNIDVYVHRVGYIGRTGKTGTSVTLITQRDSKMAGELIKILDRANQSVPEDLVVMAEQYKLNQQKRHRETRSRKPGQRRKEFYFLS	X	23000058	23001950	FALSE	CM000685.2	GRCh38	ENSG00000184735	ENST00000327968	ENSP00000368667	ENSE00001296626	1	631	23000058	23001950
Q86TM6	SYVN1_HUMAN	9606	MFRTAVMMAASLALTGAVVAHAYYLKHQFYPTVVYLTKSSPSMAVLYIQAFVLVFLLGKVMGKVFFGQLRAAEMEHLLERSWYAVTETCLAFTVFRDDFSPRFVALFTLLLFLKCFHWLAEDRVDFMERSPNISWLFHCRIVSLMFLLGILDFLFVSHAYHSILTRGASVQLVFGFEYAILMTMVLTIFIKYVLHSVDLQSENPWDNKAVYMLYTELFTGFIKVLLYMAFMTIMIKVHTFPLFAIRPMYLAMRQFKKAVTDAIMSRRAIRNMNTLYPDATPEELQAMDNVCIICREEMVTGAKRLPCNHIFHTSCLRSWFQRQQTCPTCRMDVLRASLPAQSPPPPEPADQGPPPAPHPPPLLPQPPNFPQGLLPPFPPGMFPLWPPMGPFPPVPPPPSSGEAVAPPSTSAAALSRPSGAATTTAAGTSATAASATASGPGSGSAPEAGPAPGFPFPPPWMGMPLPPPFAFPPMPVPPAGFAGLTPEELRALEGHERQHLEARLQSLRNIHTLLDAAMLQINQYLTVLASLGPPRPATSVNSTEETATTVVAAASSTSIPSSEATTPTPGASPPAPEMERPPAPESVGTEEMPEDGEPDAAELRRRRLQKLESPVAH	11	65133601	65128385	TRUE	CM000673.2	GRCh38	ENSG00000162298	ENST00000377190	ENSP00000366395	ENSE00003578580,ENSE00003518088,ENSE00003496155,ENSE00001120087,ENSE00003489942,ENSE00003622829,ENSE00003791254,ENSE00003658227,ENSE00003555579,ENSE00003610865,ENSE00001063987,ENSE00001473063,ENSE00003545993,ENSE00001805107,ENSE00002168773	1,45,76,127,143,178,220,253,275,314,369,412,470,532,583	44,75,126,143,177,220,253,275,314,369,412,470,532,583,617	65133601,65133252,65133074,65132780,65132351,65131596,65131373,65131197,65131036,65130823,65130379,65130175,65129915,65128714,65128488	65133470,65133160,65132922,65132732,65132248,65131470,65131274,65131132,65130920,65130660,65130251,65130002,65129729,65128563,65128385
Q86TP1	PRUN1_HUMAN	9606	MEDYLQGCRAALQESRPLHVVLGNEACDLDSTVSALALAFYLAKTTEAEEVFVPVLNIKRSELPLRGDIVFFLQKVHIPESILIFRDEIDLHALYQAGQLTLILVDHHILSKSDTALEEAVAEVLDHRPIEPKHCPPCHVSVELVGSCATLVTERILQGAPEILDRQTAALLHGTIILDCVNMDLKIGKATPKDSKYVEKLEALFPDLPKRNDIFDSLQKAKFDVSGLTTEQMLRKDQKTIYRQGVKVAISAIYMDLEAFLQRSNLLADLHAFCQAHSYDVLVAMTIFFNTHNEPVRQLAIFCPHVALQTTICEVLERSHSPPLKLTPASSTHPNLHAYLQGNTQVSRKKLLPLLQEALSAYFDSMKIPSGQPETADVSREQVDKELDRASNSLISGLSQDEEDPPLPPTPMNSLVDECPLDQGLPKLSAEAVFEKCSQISLSQSTTASLSKK	1	151008633	151034231	FALSE	CM000663.2	GRCh38	ENSG00000143363	ENST00000271620	ENSP00000271620	ENSE00003522652,ENSE00003666187,ENSE00003618078,ENSE00003611260,ENSE00003472812,ENSE00003476991,ENSE00003681196,ENSE00001387705	1,14,45,112,174,227,259,312	13,44,112,174,227,258,311,453	151008633,151017812,151018467,151024611,151025515,151027233,151028786,151033806	151008671,151017904,151018669,151024795,151025673,151027327,151028944,151034231
Q86TS9	RM52_HUMAN	9606	MAALGTVLFTGVRRLHCSVAAWAGGQWRLQQGLAANPSGYGPLTELPDWSYADGRPAPPMKGQLRRKAERETFARRVVLLSQEMDAGLQAWQLRQQKLQEEQRKQENALKPKGASLKSPLPSQ	14	22829913	22834318	FALSE	CM000676.2	GRCh38	ENSG00000172590	ENST00000355151	ENSP00000347277	ENSE00001335710,ENSE00003662931,ENSE00003578043,ENSE00003591692,ENSE00001891228	1,10,30,53,75	10,30,53,74,123	22829913,22830050,22830187,22833418,22834172	22829940,22830110,22830254,22833482,22834318
Q86TU7	SETD3_HUMAN	9606	MGKKSRVKTQKSGTGATATVSPKEILNLTSELLQKCSSPAPGPGKEWEEYVQIRTLVEKIRKKQKGLSVTFDGKREDYFPDLMKWASENGASVEGFEMVNFKEEGFGLRATRDIKAEELFLWVPRKLLMTVESAKNSVLGPLYSQDRILQAMGNIALAFHLLCERASPNSFWQPYIQTLPSEYDTPLYFEEDEVRYLQSTQAIHDVFSQYKNTARQYAYFYKVIQTHPHANKLPLKDSFTYEDYRWAVSSVMTRQNQIPTEDGSRVTLALIPLWDMCNHTNGLITTGYNLEDDRCECVALQDFRAGEQIYIFYGTRSNAEFVIHSGFFFDNNSHDRVKIKLGVSKSDRLYAMKAEVLARAGIPTSSVFALHFTEPPISAQLLAFLRVFCMTEEELKEHLLGDSAIDRIFTLGNSEFPVSWDNEVKLWTFLEDRASLLLKTYKTTIEEDKSVLKNHDLSVRAKMAIKLRLGEKEILEKAVKSAAVNREYYRQQMEEKAPLPKYEESNLGLLESSVGDSRLPLVLRNLEEEAGVQDALNIREAISKAKATENGLVNGENSIPNGTRSENESLNQESKRAVEDAKGSSSDSTAGVKE	14	99465805	99398682	TRUE	CM000676.2	GRCh38	ENSG00000183576	ENST00000331768	ENSP00000327436	ENSE00003479105,ENSE00003524073,ENSE00001326746,ENSE00003574060,ENSE00003480744,ENSE00003574771,ENSE00003503794,ENSE00003668504,ENSE00003545078,ENSE00003551273,ENSE00003646755,ENSE00001327783	1,35,66,116,140,226,245,284,309,364,393,447	35,66,115,140,225,245,283,308,364,393,446,594	99465805,99463578,99461340,99459185,99458535,99413934,99413065,99406590,99405371,99404310,99400259,99399125	99465703,99463486,99461192,99459113,99458279,99413876,99412951,99406516,99405205,99404225,99400099,99398682
Q86TV6	TTC7B_HUMAN	9606	MATKKAGSRLETEIERCRSECQWERIPELVKQLSAKLIANDDMAELLLGESKLEQYLKEHPLRQGASPRGPKPQLTEVRKHLTAALDRGNLKSEFLQESNLIMAKLNYVEGDYKEALNIYARVGLDDLPLTAVPPYRLRVIAEAYATKGLCLEKLPISSSTSNLHVDREQDVITCYEKAGDIALLYLQEIERVILSNIQNRSPKPGPAPHDQELGFFLETGLQRAHVLYFKNGNLTRGVGRFRELLRAVETRTTQNLRMTIARQLAEILLRGMCEQSYWNPLEDPPCQSPLDDPLRKGANTKTYTLTRRARVYSGENIFCPQENTEEALLLLLISESMANRDAVLSRIPEHKSDRLISLQSASVVYDLLTIALGRRGQYEMLSECLERAMKFAFEEFHLWYQFALSLMAAGKSARAVKVLKECIRLKPDDATIPLLAAKLCMGSLHWLEEAEKFAKTVVDVGEKTSEFKAKGYLALGLTYSLQATDASLRGMQEVLQRKALLAFQRAHSLSPTDHQAAFYLALQLAISRQIPEALGYVRQALQLQGDDANSLHLLALLLSAQKHYHDALNIIDMALSEYPENFILLFSKVKLQSLCRGPDEALLTCKHMLQIWKSCYNLTNPSDSGRGSSLLDRTIADRRQLNTITLPDFSDPETGSVHATSVAASRVEQALSEVASSLQSSAPKQGPLHPWMTLAQIWLHAAEVYIGIGKPAEATACTQEAANLFPMSHNVLYMRGQIAELRGSMDEARRWYEEALAISPTHVKSMQRLALILHQLGRYSLAEKILRDAVQVNSTAHEVWNGLGEVLQAQGNDAAATECFLTALELEASSPAVPFTIIPRVL	14	90816295	90541371	TRUE	CM000676.2	GRCh38	ENSG00000165914	ENST00000328459	ENSP00000336127	ENSE00002693320,ENSE00003477514,ENSE00003522180,ENSE00001388803,ENSE00001390457,ENSE00001298819,ENSE00001317652,ENSE00001297705,ENSE00001214462,ENSE00000941125,ENSE00003522377,ENSE00003577596,ENSE00003788774,ENSE00003678948,ENSE00003689939,ENSE00003549299,ENSE00003599048,ENSE00003586899,ENSE00003530818,ENSE00001434205	1,41,93,149,193,233,260,317,339,385,413,448,487,506,531,584,623,656,703,771	41,92,149,192,233,259,317,338,384,412,447,487,506,530,584,623,656,703,770,843	90816295,90786328,90780906,90744922,90730196,90695578,90689712,90680535,90676660,90658387,90657278,90655110,90652898,90647023,90644208,90618045,90610839,90593626,90578308,90541589	90816175,90786174,90780738,90744792,90730075,90695500,90689540,90680472,90676523,90658304,90657174,90654993,90652841,90646951,90644048,90617929,90610742,90593486,90578106,90541371
Q86TX2	ACOT1_HUMAN	9606	MAATLILEPAGRCCWDEPVRIAVRGLAPEQPVTLRASLRDEKGALFQAHARYRADTLGELDLERAPALGGSFAGLEPMGLLWALEPEKPLVRLVKRDVRTPLAVELEVLDGHDPDPGRLLCRVRHERYFLPPGVRREPVRAGRVRGTLFLPPEPGPFPGIVDMFGTGGGLLEYRASLLAGKGFAVMALAYYNYEDLPKTMETLHLEYFEEAVNYLLSHPEVKGPGVGLLGISKGGELCLSMASFLKGITAAVVINGSVANVGGTLRYKGETLPPVGVNRNRIKVTKDGYADIVDVLNSPLEGPDQKSFIPVERAESTFLFLVGQDDHNWKSEFYANEACKRLQAHGRRKPQIICYPETGHYIEPPYFPLCRASLHALVGSPIIWGGEPRAHAMAQVDAWKQLQTFFHKHLGGHEGTIPSKV	14	73537422	73543652	FALSE	CM000676.2	GRCh38	ENSG00000184227	ENST00000311148	ENSP00000311224	ENSE00001197558,ENSE00001763751,ENSE00000911930	1,153,221	153,220,421	73537422,73541493,73543050	73537878,73541695,73543652
Q86TY3	ARMD4_HUMAN	9606	MRGPIVLHICLAFCSLLLFSVATQCLAFPKIERRREIAHVHAEKGQSDKMNTDDLENSSVTSKQTPQLVVSEDPMMMSAVPSATSLNKAFSINKETQPGQAGLMQTERPGVSTPTESGVPSAEEVFGSSQPERISPESGLAKAMLTIAITATPSLTVDEKEELLTSTNFQPIVEEITETTKGFLKYMDNQSFATESQEGVGLGHSPSSYVNTKEMLTTNPKTEKFEADTDHRTTSFPGAESTAGSEPGSLTPDKEKPSQMTADNTQAAATKQPLETSEYTLSVEPETDSLLGAPEVTVSVSTAVPAASALSDEWDDTKLESVSRIRTPKLGDNEETQVRTEMSQTAQVSHEGMEGGQPWTEAAQVALGLPEGETHTGTALLIAHGNERSPAFTDQSSFTPTSLMEDMKVSIVNLLQSTGDFTESTKENDALFFLETTVSVSVYESEADQLLGNTMKDIITQEMTTAVQEPDATLSMVTQEQVATLELIRDSGKTEEEKEDPSPVSDVPGVTQLSRRWEPLATTISTTVVPLSFEVTPTVEEQMDTVTGPNEEFTPVLGSPVTPPGIMVGEPSISPALPALEASSERRTVVPSITRVNTAASYGLDQLESEEGQEDEDEEDEEDEDEEEEDEEEDEEDKDADSLDEGLDGDTELPGFTLPGITSQEPGLEEGNMDLLEGATYQVPDALEWEQQNQGLVRSWMEKLKDKAGYMSGMLVPVGVGIAGALFILGALYSIKVMNRRRRNGFKRHKRKQREFNSMQDRVMLLADSSEDEF	14	58139358	58004739	TRUE	CM000676.2	GRCh38	ENSG00000139971	ENST00000267485	ENSP00000267485	ENSE00003570155,ENSE00003499455,ENSE00003582990,ENSE00001217094,ENSE00001312291,ENSE00001297731,ENSE00001318733	1,457,541,611,697,708,753	457,541,611,697,707,752,774	58139358,58133341,58131721,58096981,58012150,58005182,58004804	58137990,58133090,58131512,58096724,58012119,58005048,58004739
Q86U06	RBM23_HUMAN	9606	MASDDFDIVIEAMLEAPYKKEEDEQQRKEVKKDYPSNTTSSTSNSGNETSGSSTIGETSKKKRSRSHNKSRDRKRSRSRDRDRYRRRNSRSRSPGRQCRHRSRSWDRRHGSESRSRDHRREDRVHYRSPPLATGYRYGHSKSPHFREKSPVREPVDNLSPEERDARTVFCMQLAARIRPRDLEDFFSAVGKVRDVRIISDRNSRRSKGIAYVEFCEIQSVPLAIGLTGQRLLGVPIIVQASQAEKNRLAAMANNLQKGNGGPMRLYVGSLHFNITEDMLRGIFEPFGKIDNIVLMKDSDTGRSKGYGFITFSDSECARRALEQLNGFELAGRPMRVGHVTERLDGGTDITFPDGDQELDLGSAGGRFQLMAKLAEGAGIQLPSTAAAAAAAAAQAAALQLNGAVPLGALNPAALTALSPALNLASQCFQLSSLFTPQTM	14	22911393	22901733	TRUE	CM000676.2	GRCh38	ENSG00000100461	ENST00000359890	ENSP00000352956	ENSE00003561275,ENSE00003790087,ENSE00003786476,ENSE00003667254,ENSE00003691348,ENSE00003569933,ENSE00003557681,ENSE00003575191,ENSE00003537165,ENSE00003459026,ENSE00003660492,ENSE00003682073,ENSE00003730399	1.0,23.0,60.0,76.0,134.0,152.0,192.0,243.0,289.0,311.0,376.0,416.0,nan	22.0,60.0,76.0,134.0,152.0,191.0,242.0,288.0,310.0,376.0,416.0,439.0,nan	22911393.0,22909595.0,22908380.0,22906368.0,22905659.0,22905453.0,22905246.0,22905012.0,22904326.0,22902382.0,22902099.0,22901883.0,nan	22911328.0,22909483.0,22908333.0,22906195.0,22905606.0,22905336.0,22905094.0,22904875.0,22904261.0,22902187.0,22901980.0,22901814.0,nan
Q86U10	LPP60_HUMAN	9606	MARAVGPERRLLAVYTGGTIGMRSELGVLVPGTGLAAILRTLPMFHDEEHARARGLSEDTLVLPPASRNQRILYTVLECQPLFDSSDMTIAEWVCLAQTIKRHYEQYHGFVVIHGTDTMAFAASMLSFMLENLQKTVILTGAQVPIHALWSDGRENLLGALLMAGQYVIPEVCLFFQNQLFRGNRATKVDARRFAAFCSPNLLPLATVGADITINRELVRKVDGKAGLVVHSSMEQDVGLLRLYPGIPAALVRAFLQPPLKGVVMETFGSGNGPTKPDLLQELRVATERGLVIVNCTHCLQGAVTTDYAAGMAMAGAGVISGFDMTSEAALAKLSYVLGQPGLSLDVRKELLTKDLRGEMTPPSVEERRPSLQGNTLGGGVSWLLSLSGSQEADALRNALVPSLACAAAHAGDVEALQALVELGSDLGLVDFNGQTPLHAAARGGHTEAVTMLLQRGVDVNTRDTDGFSPLLLAVRGRHPGVIGLLREAGASLSTQELEEAGTELCRLAYRADLEGLQVWWQAGADLGQPGYDGHSALHVAEAAGNLAVVAFLQSLEGAVGAQAPCPEVLPGV	14	104085771	104112541	FALSE	CM000676.2	GRCh38	ENSG00000166183	ENST00000551177	ENSP00000450040	ENSE00002419492,ENSE00001672488,ENSE00001768524,ENSE00003584763,ENSE00003600929,ENSE00003572169,ENSE00003645535,ENSE00003546375,ENSE00003653844,ENSE00003658102,ENSE00003665008,ENSE00001333542,ENSE00001549737,ENSE00001562727,ENSE00003534017,ENSE00002415862	1,28,64,102,144,172,214,252,313,351,392,424,478,507,541,568	28,64,101,143,171,214,251,312,350,391,423,478,507,540,567,573	104085771,104092633,104093491,104095531,104097554,104098853,104103563,104104304,104104622,104105328,104106799,104107182,104109229,104111502,104111920,104112524	104085852,104092741,104093602,104095656,104097637,104098979,104103675,104104486,104104735,104105450,104106894,104107345,104109315,104111601,104112000,104112541
Q86U28	ISCA2_HUMAN	9606	MAAAWGSSLTAATQRAVTPWPRGRLLTASLGPQARREASSSSPEAGEGQIRLTDSCVQRLLEITEGSEFLRLQVEGGGCSGFQYKFSLDTVINPDDRVFEQGGARVVVDSDSLAFVKGAQVDFSQELIRSSFQVLNNPQAQQGCSCGSSFSIKL	14	74493775	74494997	FALSE	CM000676.2	GRCh38	ENSG00000165898	ENST00000556816	ENSP00000452007	ENSE00002482443,ENSE00003492181,ENSE00001506659,ENSE00002495717	1,24,59,97	24,58,97,154	74493775,74494050,74494275,74494826	74493845,74494152,74494390,74494997
Q86U42	PABP2_HUMAN	9606	MAAAAAAAAAAGAAGGRGSGPGRRRHLVPGAGGEAGEGAPGGAGDYGNGLESEELEPEELLLEPEPEPEPEEEPPRPRAPPGAPGPGPGSGAPGSQEEEEEPGLVEGDPGDGAIEDPELEAIKARVREMEEEAEKLKELQNEVEKQMNMSPPPGNAGPVIMSIEEKMEADARSIYVGNVDYGATAEELEAHFHGCGSVNRVTILCDKFSGHPKGFAYIEFSDKESVRTSLALDESLFRGRQIKVIPKRTNRPGISTTDRGFPRARYRARTTNYNSSRSRFYSGFNSRPRGRVYRGRARATSWYSPY	14	23321470	23325283	FALSE	CM000676.2	GRCh38	ENSG00000100836	ENST00000216727	ENSP00000216727	ENSE00001528016,ENSE00003484153,ENSE00003648395,ENSE00003491053,ENSE00003617767,ENSE00003459464,ENSE00001099644	1,118,156,179,214,244,294	117,156,178,214,243,294,306	23321470,23322181,23322999,23323377,23323965,23324138,23325247	23321820,23322295,23323066,23323483,23324052,23324289,23325283
Q86U44	MTA70_HUMAN	9606	MSDTWSSIQAHKKQLDSLRERLQRRRKQDSGHLDLRNPEAALSPTFRSDSPVPTAPTSGGPKPSTASAVPELATDPELEKKLLHHLSDLALTLPTDAVSICLAISTPDAPATQDGVESLLQKFAAQELIEVKRGLLQDDAHPTLVTYADHSKLSAMMGAVAEKKGPGEVAGTVTGQKRRAEQDSTTVAAFASSLVSGLNSSASEPAKEPAKKSRKHAASDVDLEIESLLNQQSTKEQQSKKVSQEILELLNTTTAKEQSIVEKFRSRGRAQVQEFCDYGTKEECMKASDADRPCRKLHFRRIINKHTDESLGDCSFLNTCFHMDTCKYVHYEIDACMDSEAPGSKDHTPSQELALTQSVGGDSSADRLFPPQWICCDIRYLDVSILGKFAVVMADPPWDIHMELPYGTLTDDEMRRLNIPVLQDDGFLFLWVTGRAMELGRECLNLWGYERVDEIIWVKTNQLQRIIRTGRTGHWLNHGKEHCLVGVKGNPQGFNQGLDCDVIVAEVRSTSHKPDEIYGMIERLSPGTRKIELFGRPHNVQPNWITLGNQLDGIHLLDPDVVARFKQRYPDGIISKPKNL	14	21511223	21498261	TRUE	CM000676.2	GRCh38	ENSG00000165819	ENST00000298717	ENSP00000298717	ENSE00003503270,ENSE00003621932,ENSE00003582041,ENSE00003474656,ENSE00003594789,ENSE00003542100,ENSE00003541279,ENSE00003486807,ENSE00003671920,ENSE00003523956,ENSE00001263795	1,34,107,242,300,373,435,448,485,507,544	34,106,241,300,372,435,448,484,506,544,580	21511223,21503881,21503577,21501903,21501129,21500682,21499802,21499600,21499371,21499137,21498369	21511124,21503664,21503173,21501728,21500913,21500495,21499764,21499492,21499306,21499025,21498261
Q86U70	LDB1_HUMAN	9606	MSVGCACPGCSSKSFKLYSPKEPPNGNAFPPFHPGTMLDRDVGPTPMYPPTYLEPGIGRHTPYGNQTDYRIFELNKRLQNWTEECDNLWWDAFTTEFFEDDAMLTITFCLEDGPKRYTIGRTLIPRYFRSIFEGGATELYYVLKHPKEAFHSNFVSLDCDQGSMVTQHGKPMFTQVCVEGRLYLEFMFDDMMRIKTWHFSIRQHRELIPRSILAMHAQDPQMLDQLSKNITRCGLSNSTLNYLRLCVILEPMQELMSRHKTYSLSPRDCLKTCLFQKWQRMVAPPAEPTRQQPSKRRKRKMSGGSTMSSGGGNTNNSNSKKKSPASTFALSSQVPDVMVVGEPTLMGGEFGDEDERLITRLENTQFDAANGIDDEDSFNNSPALGANSPWNSKPPSSQESKSENPTSQASQ	10	102120110	102108096	TRUE	CM000672.2	GRCh38	ENSG00000198728	ENST00000673968	ENSP00000501277	ENSE00001835858,ENSE00003473743,ENSE00003560015,ENSE00003626159,ENSE00003568764,ENSE00000987601,ENSE00000987602,ENSE00000987603,ENSE00000987604,ENSE00000987605,ENSE00001451519	1,9,43,58,84,118,176,217,245,286,336	9,43,58,83,118,175,216,244,286,335,411	102120110,102111536,102111300,102111144,102110971,102110701,102110043,102109683,102109507,102109177,102108323	102120086,102111434,102111256,102111069,102110869,102110529,102109921,102109600,102109384,102109029,102108096
Q86U86	PB1_HUMAN	9606	MGSKRRRATSPSSSVSGDFDDGHHSVSTPGPSRKRRRLSNLPTVDPIAVCHELYNTIRDYKDEQGRLLCELFIRAPKRRNQPDYYEVVSQPIDLMKIQQKLKMEEYDDVNLLTADFQLLFNNAKSYYKPDSPEYKAACKLWDLYLRTRNEFVQKGEADDEDDDEDGQDNQGTVTEGSSPAYLKEILEQLLEAIVVATNPSGRLISELFQKLPSKVQYPDYYAIIKEPIDLKTIAQRIQNGSYKSIHAMAKDIDLLAKNAKTYNEPGSQVFKDANSIKKIFYMKKAEIEHHEMAKSSLRMRTPSNLAAARLTGPSHSKGSLGEERNPTSKYYRNKRAVQGGRLSAITMALQYGSESEEDAALAAARYEEGESEAESITSFMDVSNPFYQLYDTVRSCRNNQGQLIAEPFYHLPSKKKYPDYYQQIKMPISLQQIRTKLKNQEYETLDHLECDLNLMFENAKRYNVPNSAIYKRVLKLQQVMQAKKKELARRDDIEDGDSMISSATSDTGSAKRKSKKNIRKQRMKILFNVVLEAREPGSGRRLCDLFMVKPSKKDYPDYYKIILEPMDLKIIEHNIRNDKYAGEEGMIEDMKLMFRNARHYNEEGSQVYNDAHILEKLLKEKRKELGPLPDDDDMASPKLKLSRKSGISPKKSKYMTPMQQKLNEVYEAVKNYTDKRGRRLSAIFLRLPSRSELPDYYLTIKKPMDMEKIRSHMMANKYQDIDSMVEDFVMMFNNACTYNEPESLIYKDALVLHKVLLETRRDLEGDEDSHVPNVTLLIQELIHNLFVSVMSHQDDEGRCYSDSLAEIPAVDPNFPNKPPLTFDIIRKNVENNRYRRLDLFQEHMFEVLERARRMNRTDSEIYEDAVELQQFFIKIRDELCKNGEILLSPALSYTTKHLHNDVEKERKEKLPKEIEEDKLKREEEKREAEKSEDSSGAAGLSGLHRTYSQDCSFKNSMYHVGDYVYVEPAEANLQPHIVCIERLWEDSAGEKWLYGCWFYRPNETFHLATRKFLEKEVFKSDYYNKVPVSKILGKCVVMFVKEYFKLCPENFRDEDVFVCESRYSAKTKSFKKIKLWTMPISSVRFVPRDVPLPVVRVASVFANADKGDDEKNTDNSEDSRAEDNFNLEKEKEDVPVEMSNGEPGCHYFEQLHYNDMWLKVGDCVFIKSHGLVRPRVGRIEKVWVRDGAAYFYGPIFIHPEETEHEPTKMFYKKEVFLSNLEETCPMTCILGKCAVLSFKDFLSCRPTEIPENDILLCESRYNESDKQMKKFKGLKRFSLSAKVVDDEIYYFRKPIVPQKEPSPLLEKKIQLLEAKFAELEGGDDDIEEMGEEDSEVIEPPSLPQLQTPLASELDLMPYTPPQSTPKSAKGSAKKEGSKRKINMSGYILFSSEMRAVIKAQHPDYSFGELSRLVGTEWRNLETAKKAEYEERAAKVAEQQERERAAQQQQPSASPRAGTPVGALMGVVPPPTPMGMLNQQLTPVAGMMGGYPPGLPPLQGPVDGLVSMGSMQPLHPGGPPPHHLPPGVPGLPGIPPPGVMNQGVAPMVGTPAPGGSPYGQQVGVLGPPGQQAPPPYPGPHPAGPPVIQQPTTPMFVAPPPKTQRLLHSEAYLKYIEGLSAESNSISKWDQTLAARRRDVHLSKEQESRLPSHWLKSKGAHTTMADALWRLRDLMLRDTLNIRQAYNLENV	3	52679711	52548066	TRUE	CM000665.2	GRCh38	ENSG00000163939	ENST00000296302	ENSP00000296302	ENSE00003998144,ENSE00001606104,ENSE00001784711,ENSE00001342949,ENSE00001178725,ENSE00001342945,ENSE00001342944,ENSE00001342943,ENSE00001342942,ENSE00001325694,ENSE00001302735,ENSE00001324274,ENSE00001306341,ENSE00001311253,ENSE00001290630,ENSE00001321987,ENSE00003680361,ENSE00003572789,ENSE00003461027,ENSE00003603129,ENSE00003468419,ENSE00003598635,ENSE00003565445,ENSE00003604738,ENSE00003598212,ENSE00001338851,ENSE00003669656,ENSE00003551711,ENSE00003596302,ENSE00003998143	1,47,79,129,177,216,239,272,300,332,363,434,482,514,607,642,856,927,989,1042,1130,1178,1231,1292,1363,1430,1485,1537,1561,1633	46,79,128,176,215,238,271,300,332,363,434,481,514,606,642,856,927,989,1041,1129,1178,1231,1292,1362,1430,1485,1537,1560,1633,1689	52679711,52678597,52668645,52662276,52658315,52651810,52648442,52644789,52643343,52642045,52634815,52629035,52627370,52617538,52615456,52609955,52603732,52589255,52587510,52586688,52579199,52576698,52564233,52563493,52561968,52558413,52554879,52550817,52550637,52548235	52679574,52678500,52668498,52662133,52658199,52651742,52648344,52644704,52643248,52641954,52634602,52628894,52627273,52617262,52615351,52609313,52603521,52589070,52587353,52586425,52579054,52576541,52564050,52563283,52561767,52558249,52554724,52550747,52550421,52548066
Q86U90	YRDC_HUMAN	9606	MSPARRCRGMRAAVAASVGLSEGPAGSRSGRLFRPPSPAPAAPGARLLRLPGSGAVQAASPERAGWTEALRAAVAELRAGAVVAVPTDTLYGLACAASCSAALRAVYRLKGRSEAKPLAVCLGRVADVYRYCRVRVPEGLLKDLLPGPVTLVMERSEELNKDLNPFTPLVGIRIPDHAFMQDLAQMFEGPLALTSANLSSQASSLNVEEFQDLWPQLSLVIDGGQIGDGQSPECRLGSTVVDLSVPGKFGIIRPGCALESTTAILQQKYGLLPSHASYL	1	37808180	37803928	TRUE	CM000663.2	GRCh38	ENSG00000196449	ENST00000373044	ENSP00000362135	ENSE00001459397,ENSE00001403024,ENSE00001423765,ENSE00001426285,ENSE00001459396	1,130,169,209,256	130,168,208,256,279	37808180,37807215,37806976,37804444,37803997	37807792,37807101,37806857,37804302,37803928
Q86UA6	RIP_HUMAN	9606	MAESLRSPRRSLYKLVGSPPWKEAFRQRCLERMRNSRDRLLNRYRQAGSSGPGNSQNSFLVQEVMEEEWNALQSVENCPEDLAQLEELIDMAVLEEIQQELINQEQSIISEYEKSLQFDEKCLSIMLAEWEANPLICPVCTKYNLRITSGVVVCQCGLSIPSHSSELTEQKLRACLEGSINEHSAHCPHTPEFSVTGGTEEKSSLLMSCLACDTWAVIL	17	5420211	5432568	FALSE	CM000679.2	GRCh38	ENSG00000129197	ENST00000381209	ENSP00000370606	ENSE00003913363,ENSE00003585834,ENSE00003615596,ENSE00000887178,ENSE00003522507,ENSE00003665665,ENSE00003914954	1,28,85,105,142,164,211	27,84,105,142,163,210,219	5420211,5421296,5422769,5425971,5426236,5428071,5432542	5420291,5421466,5422829,5426082,5426299,5428211,5432568
Q86UD0	SAPC2_HUMAN	9606	MAGAAMAERGRVPPPAPAPSTEGLPRAFLQSLRTLFDILDDRRRGCVHLREIESRWQGTDARELPRGVLEGLRQVAPASGYLTFERFVAGLRTSLLSADGGPRDPTRAPARPGDQPPPPPQRLVFAPADEPRTVLERKPLPLGVRAPLAGPSAAARSPEQLCAPAEAAPCPAEPERSQSAALEPSSSADAGAVACRALEADSGDARRAPRARGERRRHTIASGVDCGLLKQMKELEQEKEVLLQGLEMMARGRDWYQQQLQRVQERQRRLGQSRASADFGAAGSPRPLGRLLPKVQEVARCLGELLAAACASRALPPSSSGPPCPALTSTSPPVWQQQTILMLKEQNRLLTQEVTEKSERITQLEQEKSALIKQLFEARALSQQDGGPLDSTFI	9	137070460	137064662	TRUE	CM000671.2	GRCh38	ENSG00000186193	ENST00000409687	ENSP00000386348	ENSE00001856953,ENSE00001332496,ENSE00001332492,ENSE00001332487,ENSE00001332484,ENSE00001413685	1,191,229,278,314,353	191,228,277,313,352,394	137070460,137066374,137065668,137065185,137064979,137064787	137069890,137066262,137065522,137065078,137064863,137064662
Q86UD3	MARH3_HUMAN	9606	MTTSRCSHLPEVLPDCTSSAAPVVKTVEDCGSLVNGQPQYVMQVSAKDGQLLSTVVRTLATQSPFNDRPMCRICHEGSSQEDLLSPCECTGTLGTIHRSCLEHWLSSSNTSYCELCHFRFAVERKPRPLVEWLRNPGPQHEKRTLFGDMVCFLFITPLATISGWLCLRGAVDHLHFSSRLEAVGLIALTVALFTIYLFWTLVSFRYHCRLYNEWRRTNQRVILLIPKSVNVPSNQPSLLGLHSVKRNSKETVV	5	126918171	126870636	TRUE	CM000667.2	GRCh38	ENSG00000173926	ENST00000308660	ENSP00000309141	ENSE00003676575,ENSE00001178489,ENSE00001178483,ENSE00001242185	1,63,132,202	63,131,201,253	126918171,126915134,126878394,126870791	126917984,126914930,126878185,126870636
Q86UD4	ZN329_HUMAN	9606	MRLKMTTRNFPEREVPCDVEVERFTREVPCLSSLGDGWDCENQEGHLRQSALTLEKPGTQEAICEYPGFGEHLIASSDLPPSQRVLATNGFHAPDSNVSGLDCDPALPSYPKSYADKRTGDSDACGKGFNHSMEVIHGRNPVREKPYKYPESVKSFNHFTSLGHQKIMKRGKKSYEGKNFENIFTLSSSLNENQRNLPGEKQYRCTECGKCFKRNSSLVLHHRTHTGEKPYTCNECGKSFSKNYNLIVHQRIHTGEKPYECSKCGKAFSDGSALTQHQRIHTGEKPYECLECGKTFNRNSSLILHQRTHTGEKPYRCNECGKPFTDISHLTVHLRIHTGEKPYECSKCGKAFRDGSYLTQHERTHTGEKPFECAECGKSFNRNSHLIVHQKIHSGEKPYECKECGKTFIESAYLIRHQRIHTGEKPYGCNQCQKLFRNIAGLIRHQRTHTGEKPYECNQCGKAFRDSSCLTKHQRIHTKETPYQCPECGKSFKQNSHLAVHQRLHSREGPSRCPQCGKMFQKSSSLVRHQRAHLGEQPMET	19	58129503	58127881	TRUE	CM000681.2	GRCh38	ENSG00000181894	ENST00000358067	ENSP00000350773	ENSE00002302650	1	541	58129503	58127881
Q86UD5	SL9B2_HUMAN	9606	MGDEDKRITYEDSEPSTGMNYTPSMHQEAQEETVMKLKGIDANEPTEGSILLKSSEKKLQETPTEANHVQRLRQMLACPPHGLLDRVITNVTIIVLLWAVVWSITGSECLPGGNLFGIIILFYCAIIGGKLLGLIKLPTLPPLPSLLGMLLAGFLIRNIPVINDNVQIKHKWSSSLRSIALSIILVRAGLGLDSKALKKLKGVCVRLSMGPCIVEACTSALLAHYLLGLPWQWGFILGFVLGAVSPAVVVPSMLLLQGGGYGVEKGVPTLLMAAGSFDDILAITGFNTCLGIAFSTGSTVFNVLRGVLEVVIGVATGSVLGFFIQYFPSRDQDKLVCKRTFLVLGLSVLAVFSSVHFGFPGSGGLCTLVMAFLAGMGWTSEKAEVEKIIAVAWDIFQPLLFGLIGAEVSIASLRPETVGLCVATVGIAVLIRILTTFLMVCFAGFNLKEKIFISFAWLPKATVQAAIGSVALDTARSHGEKQLEDYGMDVLTVAFLSILITAPIGSLLIGLLGPRLLQKVEHQNKDEEVQGETSVQV	4	103067550	103026373	TRUE	CM000666.2	GRCh38	ENSG00000164038	ENST00000362026	ENSP00000354574	ENSE00003556766,ENSE00003483738,ENSE00001080713,ENSE00003529461,ENSE00001080714,ENSE00001080718,ENSE00001080716,ENSE00003539662,ENSE00001080711,ENSE00001338592,ENSE00001338596	1,31,91,148,196,238,297,333,383,419,465	30,91,148,195,238,297,332,382,419,464,537	103067550,103066507,103057971,103050382,103049020,103047226,103044996,103043445,103031808,103028883,103026591	103067461,103066327,103057801,103050240,103048893,103047051,103044890,103043296,103031700,103028747,103026373
Q86UE4	LYRIC_HUMAN	9606	MAARSWQDELAQQAEEGSARLREMLSVGLGFLRTELGLDLGLEPKRYPGWVILVGTGALGLLLLFLLGYGWAAACAGARKKRRSPPRKREEAAAVPAAAPDDLALLKNLRSEEQKKKNRKKLSEKPKPNGRTVEVAEGEAVRTPQSVTAKQPPEIDKKNEKSKKNKKKSKSDAKAVQNSSRHDGKEVDEGAWETKISHREKRQQRKRDKVLTDSGSLDSTIPGIENTITVTTEQLTTASFPVGSKKNKGDSHLNVQVSNFKSGKGDSTLQVSSGLNENLTVNGGGWNEKSVKLSSQISAGEEKWNSVSPASAGKRKTEPSAWSQDTGDANTNGKDWGRSWSDRSIFSGIGSTAEPVSQSTTSDYQWDVSRNQPYIDDEWSGLNGLSSADPNSDWNAPAEEWGNWVDEERASLLKSQEPIPDDQKVSDDDKEKGEGALPTGKSKKKKKKKKKQGEDNSTAQDTEELEKEIREDLPVNTSKTRPKQEKAFSLKTISTSDPAEVLVKNSQPIKTLPPATSTEPSVILSKSDSDKSSSQVPPILQETDKSKSNTKQNSVPPSQTKSETSWESPKQIKKKKKARRET	8	97644507	97724667	FALSE	CM000670.2	GRCh38	ENSG00000147649	ENST00000336273	ENSP00000338235	ENSE00001353226,ENSE00001088731,ENSE00001156700,ENSE00001156693,ENSE00001154672,ENSE00001154665,ENSE00001154660,ENSE00001154648,ENSE00003515553,ENSE00003659582,ENSE00003538906,ENSE00001242762	1,128,162,190,249,271,350,383,425,461,508,560	127,161,190,249,271,350,383,424,460,507,560,582	97644507,97661072,97686668,97687429,97689038,97690952,97699754,97706626,97713662,97719049,97722879,97724600	97644887,97661173,97686752,97687605,97689103,97691188,97699852,97706750,97713769,97719189,97723035,97724667
Q86UE6	LRRT1_HUMAN	9606	MDFLLLGLCLYWLLRRPSGVVLCLLGACFQMLPAAPSGCPQLCRCEGRLLYCEALNLTEAPHNLSGLLGLSLRYNSLSELRAGQFTGLMQLTWLYLDHNHICSVQGDAFQKLRRVKELTLSSNQITQLPNTTFRPMPNLRSVDLSYNKLQALAPDLFHGLRKLTTLHMRANAIQFVPVRIFQDCRSLKFLDIGYNQLKSLARNSFAGLFKLTELHLEHNDLVKVNFAHFPRLISLHSLCLRRNKVAIVVSSLDWVWNLEKMDLSGNEIEYMEPHVFETVPHLQSLQLDSNRLTYIEPRILNSWKSLTSITLAGNLWDCGRNVCALASWLNNFQGRYDGNLQCASPEYAQGEDVLDAVYAFHLCEDGAEPTSGHLLSAVTNRSDLGPPASSATTLADGGEGQHDGTFEPATVALPGGEHAENAVQIHKVVTGTMALIFSFLIVVLVLYVSWKCFPASLRQLRQCFVTQRRKQKQKQTMHQMAAMSAQEYYVDYKPNHIEGALVIINEYGSCTCHQQPARECEV	2	80303819	80302254	TRUE	CM000664.2	GRCh38	ENSG00000162951	ENST00000295057	ENSP00000295057	ENSE00001516782	1	522	80303819	80302254
Q86UE8	TLK2_HUMAN	9606	MMEELHSLDPRRQELLEARFTGVGVSKGPLNSESSNQSLCSVGSLSDKEVETPEKKQNDQRNRKRKAEPYETSQGKGTPRGHKISDYFEFAGGSAPGTSPGRSVPPVARSSPQHSLSNPLPRRVEQPLYGLDGSAAKEATEEQSALPTLMSVMLAKPRLDTEQLAQRGAGLCFTFVSAQQNSPSSTGSGNTEHSCSSQKQISIQHRQTQSDLTIEKISALENSKNSDLEKKEGRIDDLLRANCDLRRQIDEQQKMLEKYKERLNRCVTMSKKLLIEKSKQEKMACRDKSMQDRLRLGHFTTVRHGASFTEQWTDGYAFQNLIKQQERINSQREEIERQRKMLAKRKPPAMGQAPPATNEQKQRKSKTNGAENETPSSGNTELKDTAPALGAHSLLRLTLAEYHEQEEIFKLRLGHLKKEEAEIQAELERLERVRNLHIRELKRIHNEDNSQFKDHPTLNDRYLLLHLLGRGGFSEVYKAFDLTEQRYVAVKIHQLNKNWRDEKKENYHKHACREYRIHKELDHPRIVKLYDYFSLDTDSFCTVLEYCEGNDLDFYLKQHKLMSEKEARSIIMQIVNALKYLNEIKPPIIHYDLKPGNILLVNGTACGEIKITDFGLSKIMDDDSYNSVDGMELTSQGAGTYWYLPPECFVVGKEPPKISNKVDVWSVGVIFYQCLYGRKPFGHNQSQQDILQENTILKATEVQFPPKPVVTPEAKAFIRRCLAYRKEDRIDVQQLACDPYLLPHIRKSVSTSSPAGAAIASTSGASNNSSSN	17	62481126	62612562	FALSE	CM000679.2	GRCh38	ENSG00000146872	ENST00000326270	ENSP00000316512	ENSE00003568961,ENSE00003473758,ENSE00003679960,ENSE00003786926,ENSE00003505997,ENSE00003503571,ENSE00002458635,ENSE00002530141,ENSE00002527627,ENSE00001181150,ENSE00001181147,ENSE00001337077,ENSE00001181144,ENSE00001181142,ENSE00001181139,ENSE00001181136,ENSE00003619493,ENSE00002472645,ENSE00003670766,ENSE00003789599,ENSE00003663845,ENSE00002711039	1,28,52,75,90,122,178,210,241,278,323,374,396,419,451,479,509,539,596,642,680,716	27,51,75,89,121,177,209,240,277,323,374,396,418,451,478,509,539,596,642,679,715,772	62481126,62520773,62522204,62523134,62524236,62536170,62552302,62553663,62560016,62565001,62573215,62574345,62576709,62578477,62580111,62586135,62596585,62600651,62602042,62606130,62608041,62612392	62481206,62520844,62522273,62523177,62524331,62536337,62552397,62553755,62560126,62565137,62573367,62574410,62576775,62578574,62580192,62586226,62596674,62600820,62602180,62606241,62608148,62612562
Q86UF1	TSN33_HUMAN	9606	MARRPRAPAASGEEFSFVSPLVKYLLFFFNMLFWVISMVMVAVGVYARLMKHAEAALACLAVDPAILLIVVGVLMFLLTFCGCIGSLRENICLLQTFSLCLTAVFLLQLAAGILGFVFSDKARGKVSEIINNAIVHYRDDLDLQNLIDFGQKKFSCCGGISYKDWSQNMYFNCSEDNPSRERCSVPYSCCLPTPDQAVINTMCGQGMQAFDYLEASKVIYTNGCIDKLVNWIHSNLFLLGGVALGLAIPQLVGILLSQILVNQIKDQIKLQLYNQQHRADPWY	7	129144981	129167871	FALSE	CM000669.2	GRCh38	ENSG00000158457	ENST00000486685	ENSP00000483872	ENSE00003740423,ENSE00003751992,ENSE00003732312,ENSE00003728821,ENSE00003744277,ENSE00003717721,ENSE00003694296,ENSE00003728682	1,35,54,97,122,154,197,251	34,54,96,121,153,196,250,283	129144981,129161679,129162394,129162833,129164474,129166778,129167399,129167773	129145082,129161736,129162521,129162907,129164569,129166906,129167560,129167871
Q86UG4	SO6A1_HUMAN	9606	MFVGVARHSGSQDEVSRGVEPLEAARAQPAKDRRAKGTPKSSKPGKKHRYLRLLPEALIRFGGFRKRKKAKSSVSKKPGEVDDSLEQPCGLGCLVSTCCECCNNIRCFMIFYCILLICQGVVFGLIDVSIGDFQKEYQLKTIEKLALEKSYDISSGLVAIFIAFYGDRKKVIWFVASSFLIGLGSLLCAFPSINEENKQSKVGIEDICEEIKVVSGCQSSGISFQSKYLSFFILGQTVQGIAGMPLYILGITFIDENVATHSAGIYLGIAECTSMIGYALGYVLGAPLVKVPENTTSATNTTVNNGSPEWLWTWWINFLFAAVVAWCTLIPLSCFPNNMPGSTRIKARKRKQLHFFDSRLKDLKLGTNIKDLCAALWILMKNPVLICLALSKATEYLVIIGASEFLPIYLENQFILTPTVATTLAGLVLIPGGALGQLLGGVIVSTLEMSCKALMRFIMVTSVISLILLVFIIFVRCNPVQFAGINEDYDGTGKLGNLTAPCNEKCRCSSSIYSSICGRDDIEYFSPCFAGCTYSKAQNQKKMYYNCSCIKEGLITADAEGDFIDARPGKCDAKCYKLPLFIAFIFSTLIFSGFSGVPIVLAMTRVVPDKLRSLALGVSYVILRIFGTIPGPSIFKMSGETSCILRDVNKCGHTGRCWIYNKTKMAFLLVGICFLCKLCTIIFTTIAFFIYKRRLNENTDFPDVTVKNPKVKKKEETDL	5	102498844	102373355	TRUE	CM000667.2	GRCh38	ENSG00000205359	ENST00000379807	ENSP00000369135	ENSE00002028334,ENSE00003589816,ENSE00001504686,ENSE00003533944,ENSE00003650672,ENSE00003623770,ENSE00003668841,ENSE00001482573,ENSE00001482593,ENSE00001482592,ENSE00001482590,ENSE00003487260,ENSE00003527971	1,120,206,268,300,341,378,426,491,543,605,627,673	120,206,268,300,341,377,426,491,542,605,627,673,719	102498844,102480434,102477861,102475793,102459777,102458491,102438761,102420021,102413143,102399742,102391045,102388825,102373494	102498487,102480177,102477676,102475697,102459656,102458382,102438617,102419826,102412990,102399555,102390981,102388688,102373355
Q86UK0	ABCAC_HUMAN	9606	MASLFHQLQILVWKNWLGVKRQPLWTLVLILWPVIIFIILAITRTKFPPTAKPTCYLAPRNLPSTGFFPFLQTLLCDTDSKCKDTPYGPQDLLRRKGIDDALFKDSEILRKSSNLDKDSSLSFQSTQVPERRHASLATVFPSPSSDLEIPGTYTFNGSQVLARILGLEKLLKQNSTSEDIRRELCDSYSGYIVDDAFSWTFLGRNVFNKFCLSNMTLLESSLQELNKQFSQLSSDPNNQKIVFQEIVRMLSFFSQVQEQKAVWQLLSSFPNVFQNDTSLSNLFDVLRKANSVLLVVQKVYPRFATNEGFRTLQKSVKHLLYTLDSPAQGDSDNITHVWNEDDGQTLSPSSLAAQLLILENFEDALLNISANSPYIPYLACVRNVTDSLARGSPENLRLLQSTIRFKKSFLRNGSYEDYFPPVPEVLKSKLSQLRNLTELLCESETFSLIEKSCQLSDMSFGSLCEESEFDLQLLEAAELGTEIAASLLYHDNVISKKVRDLLTGDPSKINLNMDQFLEQALQMNYLENITQLIPIIEAMLHVNNSADASEKPGQLLEMFKNVEELKEDLRRTTGMSNRTIDKLLAIPIPDNRAEIISQVFWLHSCDTNITTPKLEDAMKEFCNLSLSERSRQSYLIGLTLLHYLNIYNFTYKVFFPRKDQKPVEKMMELFIRLKEILNQMASGTHPLLDKMRSLKQMHLPRSVPLTQAMYRSNRMNTPQGSFSTISQALCSQGITTEYLTAMLPSSQRPKGNHTKDFLTYKLTKEQIASKYGIPINSTPFCFSLYKDIINMPAGPVIWAFLKPMLLGRILYAPYNPVTKAIMEKSNVTLRQLAELREKSQEWMDKSPLFMNSFHLLNQAIPMLQNTLRNPFVQVFVKFSVGLDAVELLKQIDELDILRLKLENNIDIIDQLNTLSSLTVNISSCVLYDRIQAAKTIDEMEREAKRLYKSNELFGSVIFKLPSNRSWHRGYDSGNVFLPPVIKYTIRMSLKTAQTTRSLRTKIWAPGPHNSPSHNQIYGRAFIYLQDSIERAIIELQTGRNSQEIAVQVQAIPYPCFMKDNFLTSVSYSLPIVLMVAWVVFIAAFVKKLVYEKDLRLHEYMKMMGVNSCSHFFAWLIESVGFLLVTIVILIIILKFGNILPKTNGFILFLYFSDYSFSVIAMSYLISVFFNNTNIAALIGSLIYIIAFFPFIVLVTVENELSYVLKVFMSLLSPTAFSYASQYIARYEEQGIGLQWENMYTSPVQDDTTSFGWLCCLILADSFIYFLIAWYVRNVFPGTYGMAAPWYFPILPSYWKERFGCAEVKPEKSNGLMFTNIMMQNTNPSASPEYMFSSNIEPEPKDLTVGVALHGVTKIYGSKVAVDNLNLNFYEGHITSLLGPNGAGKTTTISMLTGLFGASAGTIFVYGKDIKTDLHTVRKNMGVCMQHDVLFSYLTTKEHLLLYGSIKVPHWTKKQLHEEVKRTLKDTGLYSHRHKRVGTLSGGMKRKLSISIALIGGSRVVILDEPSTGVDPCSRRSIWDVISKNKTARTIILSTHHLDEAEVLSDRIAFLEQGGLRCCGSPFYLKEAFGDGYHLTLTKKKSPNLNANAVCDTMAVTAMIQSHLPEAYLKEDIGGELVYVLPPFSTKVSGAYLSLLRALDNGMGDLNIGCYGISDTTVEEVFLNLTKESQKNSAMSLEHLTQKKIGNSNANGISTPDDLSVSSSNFTDRDDKILTRGERLDGFGLLLKKIMAILIKRFHHTRRNWKGLIAQVILPIVFVTTAMGLGTLRNSSNSYPEIQISPSLYGTSEQTAFYANYHPSTEALVSAMWDFPGIDNMCLNTSDLQCLNKDSLEKWNTSGEPITNFGVCSCSENVQECPKFNYSPPHRRTYSSQVIYNLTGQRVENYLISTANEFVQKRYGGWSFGLPLTKDLRFDITGVPANRTLAKVWYDPEGYHSLPAYLNSLNNFLLRVNMSKYDAARHGIIMYSHPYPGVQDQEQATISSLIDILVALSILMGYSVTTASFVTYVVREHQTKAKQLQHISGIGVTCYWVTNFIYDMVFYLVPVAFSIGIIAIFKLPAFYSENNLGAVSLLLLLFGYATFSWMYLLAGLFHETGMAFITYVCVNLFFGINSIVSLSVVYFLSKEKPNDPTLELISETLKRIFLIFPQFCFGYGLIELSQQQSVLDFLKAYGVEYPNETFEMNKLGAMFVALVSQGTMFFSLRLLINESLIKKLRLFFRKFNSSHVRETIDEDEDVRAERLRVESGAAEFDLVQLYCLTKTYQLIHKKIIAVNNISIGIPAGECFGLLGVNGAGKTTIFKMLTGDIIPSSGNILIRNKTGSLGHVDSHSSLVGYCPQEDALDDLVTVEEHLYFYARVHGIPEKDIKETVHKLLRRLHLMPFKDRATSMCSYGTKRKLSTALALIGKPSILLLDEPSSGMDPKSKRHLWKIISEEVQNKCSVILTSHSMEECEALCTRLAIMVNGKFQCIGSLQHIKSRFGRGFTVKVHLKNNKVTMETLTKFMQLHFPKTYLKDQHLSMLEYHVPVTAGGVANIFDLLETNKTALNITNFLVSQTTLEEVFINFAKDQKSYETADTSSQGSTISVDSQDDQMES	2	215138208	214932637	TRUE	CM000664.2	GRCh38	ENSG00000144452	ENST00000272895	ENSP00000272895	ENSE00001332842,ENSE00001332840,ENSE00001332839,ENSE00001332837,ENSE00001332836,ENSE00001332834,ENSE00001319569,ENSE00001294976,ENSE00001218381,ENSE00000965969,ENSE00000965970,ENSE00001038424,ENSE00001038465,ENSE00001038505,ENSE00001506521,ENSE00001218314,ENSE00001218069,ENSE00001218062,ENSE00001218297,ENSE00001038423,ENSE00000965174,ENSE00000965175,ENSE00000965176,ENSE00001038489,ENSE00000965185,ENSE00001218264,ENSE00001159716,ENSE00000965187,ENSE00001506513,ENSE00000965188,ENSE00000965194,ENSE00000965195,ENSE00000965196,ENSE00000965197,ENSE00000965198,ENSE00000965199,ENSE00000965200,ENSE00000965201,ENSE00001147155,ENSE00001218183,ENSE00000965203,ENSE00000965204,ENSE00000965205,ENSE00000965206,ENSE00000965207,ENSE00000965208,ENSE00000965209,ENSE00001218123,ENSE00001159727,ENSE00000796793,ENSE00000785454,ENSE00000785453,ENSE00001865752	1,24,55,106,137,170,232,291,329,354,394,430,515,553,595,653,708,778,825,865,895,955,1060,1099,1209,1232,1277,1326,1388,1461,1527,1581,1660,1710,1794,1823,1855,1897,1927,1962,1980,2040,2078,2132,2216,2285,2321,2369,2414,2448,2479,2515,2561	23,55,106,137,169,231,291,329,354,394,429,515,553,594,652,707,778,824,864,895,955,1060,1098,1208,1232,1277,1326,1388,1461,1527,1580,1659,1710,1794,1823,1854,1897,1926,1962,1980,2039,2078,2131,2216,2284,2321,2368,2413,2448,2479,2514,2560,2595	215138208,215111690,215064219,215054664,215052584,215049811,215046015,215037065,215031896,215026938,215025779,215019796,215019448,215018132,215015663,215012135,215011649,215010470,215007846,215004299,215001737,215001020,214997809,214991031,214989621,214989463,214987793,214986728,214983865,214982383,214980643,214979040,214978466,214976037,214974864,214974042,214970400,214968807,214966953,214959078,214958454,214956778,214955361,214954107,214951083,214949149,214948737,214947556,214945104,214943017,214937615,214934215,214932741	215138140,215111597,215064066,215054573,215052487,215049626,215045837,215036953,215031821,215026820,215025673,215019540,215019336,215018008,215015490,215011971,215011439,215010331,215007727,215004209,215001558,215000705,214997695,214990702,214989552,214989329,214987647,214986542,214983647,214982187,214980483,214978804,214978316,214975785,214974778,214973949,214970273,214968720,214966848,214959024,214958277,214956663,214955202,214953854,214950879,214949040,214948596,214947422,214945001,214942925,214937510,214934078,214932637
Q86UK5	LBN_HUMAN	9606	MDPSGSRGRPTWVLAGGLLAVALALGGRGCLGASSRPRWRPLGAQPPRDPQVAPRSGPGLRIPPGRSGAGPESSTQDLPCMIWPKVECCHFKTAVEAPLGMKLDKKMEVFIPLSTSAASSGPWAHSLFAFIPSWPKKNLFKRESPITHRLYGDISREVQGTSENGVIFQKCALVSGSSEAQTARIWLLVNNTKTTSSANLSELLLLDSIAGLTIWDSVGNRTSEGFQAFSKKFLQVGDAFAVSYAATLQAGDLGNGESLKLPAQLTFQSSSRNRTQLKVLFSITAEENVTVLPHHGLHAAGFFIAFLLSLVLTWAALFLMVRYQCLKGNMLTRHRVWQYESKLEPLPFTSADGVNEDLSLNDQMIDILSSEDPGSMLQALEELEIATLNRADADLEACRTQISKDIIALLLKNLTSSGHLSPQVERKMSAVFKKQFLLLENEIQEEYDRKMVALTAECDLETRKKMENQYQREMMAMEEAEELLKRAGERSAVECSNLLRTLHGLEQEHLRKSLALQQEEDFAKAHRQLAVFQRNELHSIFFTQIKSAIFKGELKPEAAKMLLQNYSKIQENVEELMDFFQASKRYHLSKRFGHREYLVQNLQSSETRVQGLLSTAAAQLTHLIQKHERAGYLDEDQMEMLLERAQTEVFSIKQKLDNDLKQEKKKLHQKLITKRRRELLQKHREQRREQASVGEAFRTVEDAGQYLHQKRSLMEEHGATLEELQERLDQAALDDLRTLTLSLFEKATDELRRLQNSAMTQELLKRGVPWLFLQQILEEHGKEMAARAEQLEGEERDRDQEGVQSVRQRLKDDAPEAVTEEQAELRRWEHLIFMKLCSSVFSLSEEELLRMRQEVHGCFAQMDRSLALPKIRARVLLQQFQTAWREAEFVKLDQAVAAPELQQQSKVRKSRSKSKSKGELLKKCIEDKIHLCEEQASEDLVEKVRGELLRERVQRMEAQEGGFAQSLVALQFQKASRVTETLSAYTALLSIQDLLLEELSASEMLTKSACTQILESHSRELQELERKLEDQLVQQEAAQQQQALASWQQWVADGPGILNEPGEVDSERQVSTVLHQALSKSQTLLEQHQQCLREEQQNSVVLEDLLENMEADTFATLCSQELRLASYLARMAMVPGATLRRLLSVVLPTASQPQLLALLDSATERHVDHAAESDGGAEQADVGRRRKHQSWWQALDGKLRGDLISRGLEKMLWARKRKQSILKKTCLPLRERMIFSGKGSWPHLSLEPIGELAPVPIVGAETIDLLNTGEKLFIFRNPKEPEISLHVPPRKKKNFLNAKKAMRALGMD	4	5708513	5562851	TRUE	CM000666.2	GRCh38	ENSG00000173040	ENST00000344408	ENSP00000342144	ENSE00001422282,ENSE00003496436,ENSE00001287993,ENSE00001287988,ENSE00001287983,ENSE00001287975,ENSE00001287970,ENSE00001287961,ENSE00001287952,ENSE00001287947,ENSE00003572362,ENSE00003562481,ENSE00003583828,ENSE00003603118,ENSE00003522069,ENSE00003591518,ENSE00003580069,ENSE00003573313,ENSE00003532449,ENSE00003613142,ENSE00003460462,ENSE00001917639	1,77,95,151,174,236,273,291,336,382,491,571,629,683,834,903,944,1020,1091,1121,1186,1220	76,95,150,173,236,272,290,335,382,490,570,629,682,834,902,943,1019,1091,1120,1186,1220,1308	5708513,5697647,5694501,5691333,5689343,5685479,5681313,5665649,5663246,5640838,5632032,5628734,5625908,5622991,5618682,5615544,5584850,5576454,5574772,5568640,5565359,5563115	5708286,5697593,5694335,5691265,5689157,5685370,5681260,5665515,5663107,5640514,5631793,5628559,5625749,5622537,5618478,5615422,5584623,5576240,5574685,5568444,5565258,5562851
Q86UL3	GPAT4_HUMAN	9606	MFLLLPFDSLIVNLLGISLTVLFTLLLVFIIVPAIFGVSFGIRKLYMKSLLKIFAWATLRMERGAKEKNHQLYKPYTNGIIAKDPTSLEEEIKEIRRSGSSKALDNTPEFELSDIFYFCRKGMETIMDDEVTKRFSAEELESWNLLSRTNYNFQYISLRLTVLWGLGVLIRYCFLLPLRIALAFTGISLLVVGTTVVGYLPNGRFKEFMSKHVHLMCYRICVRALTAIITYHDRENRPRNGGICVANHTSPIDVIILASDGYYAMVGQVHGGLMGVIQRAMVKACPHVWFERSEVKDRHLVAKRLTEHVQDKSKLPILIFPEGTCINNTSVMMFKKGSFEIGATVYPVAIKYDPQFGDAFWNSSKYGMVTYLLRMMTSWAIVCSVWYLPPMTREADEDAVQFANRVKSAIARQGGLVDLLWDGGLKREKVKDTFKEEQQKLYSKMIVGNHKDRSRS	8	41599140	41620998	FALSE	CM000670.2	GRCh38	ENSG00000158669	ENST00000396987	ENSP00000380184	ENSE00001526992,ENSE00001335743,ENSE00001335742,ENSE00003519134,ENSE00003458484,ENSE00003532949,ENSE00003549298,ENSE00003572120,ENSE00003690527,ENSE00001192053,ENSE00003559585,ENSE00001526959	1,56,79,179,204,234,266,304,323,352,395,421	55,79,179,204,234,265,304,323,351,394,421,456	41599140,41609416,41609655,41610736,41611903,41612180,41612845,41614386,41614963,41618684,41618898,41620893	41599304,41609485,41609955,41610810,41611992,41612273,41612960,41614441,41615048,41618812,41618977,41620998
Q86UL8	MAGI2_HUMAN	9606	MSKSLKKKSHWTSKVHESVIGRNPEGQLGFELKGGAENGQFPYLGEVKPGKVAYESGSKLVSEELLLEVNETPVAGLTIRDVLAVIKHCKDPLRLKCVKQGGIVDKDLRHYLNLRFQKGSVDHELQQIIRDNLYLRTVPCTTRPHKEGEVPGVDYIFITVEDFMELEKSGALLESGTYEDNYYGTPKPPAEPAPLLLNVTDQILPGATPSAEGKRKRNKSVSNMEKASIEPPEEEEEERPVVNGNGVVVTPESSEHEDKSAGASGEMPSQPYPAPVYSQPEELKEQMDDTKPTKPEDNEEPDPLPDNWEMAYTEKGEVYFIDHNTKTTSWLDPRLAKKAKPPEECKENELPYGWEKIDDPIYGTYYVDHINRRTQFENPVLEAKRKLQQHNMPHTELGTKPLQAPGFREKPLFTRDASQLKGTFLSTTLKKSNMGFGFTIIGGDEPDEFLQVKSVIPDGPAAQDGKMETGDVIVYINEVCVLGHTHADVVKLFQSVPIGQSVNLVLCRGYPLPFDPEDPANSMVPPLAIMERPPPVMVNGRHNYETYLEYISRTSQSVPDITDRPPHSLHSMPTDGQLDGTYPPPVHDDNVSMASSGATQAELMTLTIVKGAQGFGFTIADSPTGQRVKQILDIQGCPGLCEGDLIVEINQQNVQNLSHTEVVDILKDCPIGSETSLIIHRGGFFSPWKTPKPIMDRWENQGSPQTSLSAPAIPQNLPFPPALHRSSFPDSTEAFDPRKPDPYELYEKSRAIYESRQQVPPRTSFRMDSSGPDYKELDVHLRRMESGFGFRILGGDEPGQPILIGAVIAMGSADRDGRLHPGDELVYVDGIPVAGKTHRYVIDLMHHAARNGQVNLTVRRKVLCGGEPCPENGRSPGSVSTHHSSPRSDYATYTNSNHAAPSSNASPPEGFASHSLQTSDVVIHRKENEGFGFVIISSLNRPESGSTITVPHKIGRIIDGSPADRCAKLKVGDRILAVNGQSIINMPHADIVKLIKDAGLSVTLRIIPQEELNSPTSAPSSEKQSPMAQQSPLAQQSPLAQPSPATPNSPIAQPAPPQPLQLQGHENSYRSEVKARQDVKPDIRQPPFTDYRQPPLDYRQPPGGDYQQPPPLDYRQPPLLDYRQHSPDTRQYPLSDYRQPQDFDYFTVDMEKGAKGFGFSIRGGREYKMDLYVLRLAEDGPAIRNGRMRVGDQIIEINGESTRDMTHARAIELIKSGGRRVRLLLKRGTGQVPEYDEPAPWSSPAAAAPGLPEVGVSLDDGLAPFSPSHPAPPSDPSHQISPGPTWDIKREHDVRKPKELSACGQKKQRLGEQRERSASPQRAARPRLEEAPGGQGRPEAGRPASEARAPGLAAADAADAARAGGKEAPRAAAGSELCRREGPGAAPAFAGPGGGGSGALEAEGRAGARAGPRPGPRPPGGAPARKAAVAPGPWKVPGSDKLPSVLKPGASAASR	7	79453320	78019318	TRUE	CM000669.2	GRCh38	ENSG00000187391	ENST00000354212	ENSP00000346151	ENSE00001597225,ENSE00001303965,ENSE00003603486,ENSE00001205406,ENSE00001330729,ENSE00003514874,ENSE00003524896,ENSE00003556812,ENSE00003608927,ENSE00003629425,ENSE00003611156,ENSE00003485835,ENSE00003542108,ENSE00003660829,ENSE00003629946,ENSE00003683137,ENSE00003575979,ENSE00003529450,ENSE00003543935,ENSE00003541745,ENSE00001021144,ENSE00003850706	1,101,140,180,252,322,349,368,409,470,683,694,757,771,802,866,949,1011,1068,1142,1190,1236	101,140,180,252,322,349,368,409,470,683,693,757,771,801,866,949,1011,1068,1141,1189,1236,1455	79453320,79007206,78627239,78521645,78501787,78489840,78369213,78346043,78343960,78256581,78201193,78195063,78185670,78178102,78168108,78160273,78135206,78133060,78127416,78125837,78079085,78019976	79453020,79007090,78627120,78521430,78501577,78489761,78369156,78345922,78343778,78255943,78201162,78194874,78185629,78178011,78167916,78160025,78135021,78132889,78127197,78125694,78078947,78019318
Q86UN2	R4RL1_HUMAN	9606	MLRKGCCVELLLLLVAAELPLGGGCPRDCVCYPAPMTVSCQAHNFAAIPEGIPVDSERVFLQNNRIGLLQPGHFSPAMVTLWIYSNNITYIHPSTFEGFVHLEELDLGDNRQLRTLAPETFQGLVKLHALYLYKCGLSALPAGVFGGLHSLQYLYLQDNHIEYLQDDIFVDLVNLSHLFLHGNKLWSLGPGTFRGLVNLDRLLLHENQLQWVHHKAFHDLRRLTTLFLFNNSLSELQGECLAPLGALEFLRLNGNPWDCGCRARSLWEWLQRFRGSSSAVPCVSPGLRHGQDLKLLRAEDFRNCTGPASPHQIKSHTLTTTDRAARKEHHSPHGPTRSKGHPHGPRPGHRKPGKNCTNPRNRNQISKAGAGKQAPELPDYAPDYQHKFSFDIMPTARPKRKGKCARRTPIRAPSGVQQASSASSLGASLLAWTLGLAVTLR	17	2024865	1936499	TRUE	CM000679.2	GRCh38	ENSG00000185924	ENST00000331238	ENSP00000330631	ENSE00001763636,ENSE00001298310	1,5	5,441	2024865,1937808	2024853,1936499
Q86UN3	R4RL2_HUMAN	9606	MLPGLRRLLQAPASACLLLMLLALPLAAPSCPMLCTCYSSPPTVSCQANNFSSVPLSLPPSTQRLFLQNNLIRTLRPGTFGSNLLTLWLFSNNLSTIYPGTFRHLQALEELDLGDNRHLRSLEPDTFQGLERLQSLHLYRCQLSSLPGNIFRGLVSLQYLYLQENSLLHLQDDLFADLANLSHLFLHGNRLRLLTEHVFRGLGSLDRLLLHGNRLQGVHRAAFRGLSRLTILYLFNNSLASLPGEALADLPSLEFLRLNANPWACDCRARPLWAWFQRARVSSSDVTCATPPERQGRDLRALREADFQACPPAAPTRPGSRARGNSSSNHLYGVAEAGAPPADPSTLYRDLPAEDSRGRQGGDAPTEDDYWGGYGGEDQRGEQMCPGAACQAPPDSRGPALSAGLPSPLLCLLLLVPHHL	11	57460866	57476908	FALSE	CM000673.2	GRCh38	ENSG00000186907	ENST00000335099	ENSP00000335397	ENSE00002175494,ENSE00001331852,ENSE00001331854	1,11,172	11,171,420	57460866,57467609,57476162	57460896,57468090,57476908
Q86UN6	AKA28_HUMAN	9606	MSETQNSTSQKAMDEDNKAASQTMPNTQDKNYEDELTQVALALVEDVINYAVKIVEEERNPLKNIKWMTHGEFTVEKGLKQIDEYFSKCVSKKCWAHGVEFVERKDLIHSFLYIYYVHWSISTADLPVARISAGTYFTMKVSKTKPPDAPIVVSYVGDHQALVHRPGMVRFRENWQKNLTDAKYSFMESFPFLFNRV	X	119903224	119920604	FALSE	CM000685.2	GRCh38	ENSG00000186471	ENST00000371431	ENSP00000360485	ENSE00001338802,ENSE00001338800,ENSE00001338729,ENSE00001338796,ENSE00003621511	1,57,88,148,165	57,87,147,165,197	119903224,119903495,119914699,119919911,119920508	119903392,119903586,119914878,119919963,119920604
Q86UP0	CAD24_HUMAN	9606	MWGLVRLLLAWLGGWGCMGRLAAPARAWAGSREHPGPALLRTRRSWVWNQFFVIEEYAGPEPVLIGKLHSDVDRGEGRTKYLLTGEGAGTVFVIDEATGNIHVTKSLDREEKAQYVLLAQAVDRASNRPLEPPSEFIIKVQDINDNPPIFPLGPYHATVPEMSNVGTSVIQVTAHDADDPSYGNSAKLVYTVLDGLPFFSVDPQTGVVRTAIPNMDRETQEEFLVVIQAKDMGGHMGGLSGSTTVTVTLSDVNDNPPKFPQSLYQFSVVETAGPGTLVGRLRAQDPDLGDNALMAYSILDGEGSEAFSISTDLQGRDGLLTVRKPLDFESQRSYSFRVEATNTLIDPAYLRRGPFKDVASVRVAVQDAPEPPAFTQAAYHLTVPENKAPGTLVGQISAADLDSPASPIRYSILPHSDPERCFSIQPEEGTIHTAAPLDREARAWHNLTVLATELGWSWGPERGWVPLLVAEWSAPAAPPQRSPVGSAVGIPQDSSAQASRVQVAIQTLDENDNAPQLAEPYDTFVCDSAAPGQLIQVIRALDRDEVGNSSHVSFQGPLGPDANFTVQDNRDGSASLLLPSRPAPPRHAPYLVPIELWDWGQPALSSTATVTVSVCRCQPDGSVASCWPEAHLSAAGLSTGALLAIITCVGALLALVVLFVALRRQKQEALMVLEEEDVRENIITYDDEGGGEEDTEAFDITALQNPDGAAPPAPGPPARRDVLPRARVSRQPRPPGPADVAQLLALRLREADEDPGVPPYDSVQVYGYEGRGSSCGSLSSLGSGSEAGGAPGPAEPLDDWGPLFRTLAELYGAKEPPAP	14	23055733	23047983	TRUE	CM000676.2	GRCh38	ENSG00000139880	ENST00000267383	ENSP00000267383	ENSE00001380217,ENSE00002125806,ENSE00002106471,ENSE00002112576,ENSE00002113912,ENSE00002110144,ENSE00002130509,ENSE00001099543,ENSE00002137040,ENSE00003484180,ENSE00003610748,ENSE00001229560	1,68,166,206,262,325,409,455,493,534,571,654	67,166,206,262,324,409,455,493,533,571,654,819	23055733,23055353,23054866,23054673,23054328,23053749,23052609,23052083,23049943,23049738,23049275,23048479	23055533,23055059,23054747,23054506,23054141,23053496,23052473,23051970,23049822,23049627,23049027,23047983
Q86UP2	KTN1_HUMAN	9606	MEFYESAYFIVLIPSIVITVIFLFFWLFMKETLYDEVLAKQKREQKLIPTKTDKKKAEKKKNKKKEIQNGNLHESDSESVPRDFKLSDALAVEDDQVAPVPLNVVETSSSVRERKKKEKKQKPVLEEQVIKESDASKIPGKKVEPVPVTKQPTPPSEAAASKKKPGQKKSKNGSDDQDKKVETLMVPSKRQEALPLHQETKQESGSGKKKASSKKQKTENVFVDEPLIHATTYIPLMDNADSSPVVDKREVIDLLKPDQVEGIQKSGTKKLKTETDKENAEVKFKDFLLSLKTMMFSEDEALCVVDLLKEKSGVIQDALKKSSKGELTTLIHQLQEKDKLLAAVKEDAAATKDRCKQLTQEMMTEKERSNVVITRMKDRIGTLEKEHNVFQNKIHVSYQETQQMQMKFQQVREQMEAEIAHLKQENGILRDAVSNTTNQLESKQSAELNKLRQDYARLVNELTEKTGKLQQEEVQKKNAEQAATQLKVQLQEAERRWEEVQSYIRKRTAEHEAAQQDLQSKFVAKENEVQSLHSKLTDTLVSKQQLEQRLMQLMESEQKRVNKEESLQMQVQDILEQNEALKAQIQQFHSQIAAQTSASVLAEELHKVIAEKDKQIKQTEDSLASERDRLTSKEEELKDIQNMNFLLKAEVQKLQALANEQAAAAHELEKMQQSVYVKDDKIRLLEEQLQHEISNKMEEFKILNDQNKALKSEVQKLQTLVSEQPNKDVVEQMEKCIQEKDEKLKTVEELLETGLIQVATKEEELNAIRTENSSLTKEVQDLKAKQNDQVSFASLVEELKKVIHEKDGKIKSVEELLEAELLKVANKEKTVQDLKQEIKALKEEIGNVQLEKAQQLSITSKVQELQNLLKGKEEQMNTMKAVLEEKEKDLANTGKWLQDLQEENESLKAHVQEVAQHNLKEASSASQFEELEIVLKEKENELKRLEAMLKERESDLSSKTQLLQDVQDENKLFKSQIEQLKQQNYQQASSFPPHEELLKVISEREKEISGLWNELDSLKDAVEHQRKKNNDLREKNWEAMEALASTEKMLQDKVNKTSKERQQQVEAVELEAKEVLKKLFPKVSVPSNLSYGEWLHGFEKKAKECMAGTSGSEEVKVLEHKLKEADEMHTLLQLECEKYKSVLAETEGILQKLQRSVEQEENKWKVKVDESHKTIKQMQSSFTSSEQELERLRSENKDIENLRREREHLEMELEKAEMERSTYVTEVRELKDLLTELQKKLDDSYSEAVRQNEELNLLKAQLNETLTKLRTEQNERQKVAGDLHKAQQSLELIQSKIVKAAGDTTVIENSDVSPETESSEKETMSVSLNQTVTQLQQLLQAVNQQLTKEKEHYQVLE	14	55612049	55680687	FALSE	CM000676.2	GRCh38	ENSG00000126777	ENST00000459737	ENSP00000432149	ENSE00002199504,ENSE00000867279,ENSE00000867281,ENSE00000867283,ENSE00003533338,ENSE00000867287,ENSE00003482414,ENSE00000867292,ENSE00003566594,ENSE00000867295,ENSE00001321844,ENSE00000867299,ENSE00000867302,ENSE00000867304,ENSE00001329997,ENSE00001315010,ENSE00000867310,ENSE00001340452,ENSE00001304035,ENSE00001327894,ENSE00001302817,ENSE00000867317,ENSE00000867319,ENSE00003532262,ENSE00003628585,ENSE00003509510,ENSE00003478994,ENSE00003507891,ENSE00003563334,ENSE00003542734,ENSE00003466744,ENSE00003661390,ENSE00003605641,ENSE00003619755,ENSE00003658279,ENSE00003609572,ENSE00003495390,ENSE00003575320,ENSE00000867350,ENSE00003656060,ENSE00003603459,ENSE00003686047,ENSE00001670543	1.0,175.0,221.0,278.0,322.0,361.0,408.0,443.0,488.0,517.0,573.0,596.0,608.0,639.0,662.0,674.0,702.0,725.0,736.0,767.0,790.0,802.0,833.0,856.0,868.0,899.0,922.0,934.0,965.0,988.0,1000.0,1031.0,1060.0,1090.0,1117.0,1147.0,1178.0,1202.0,1230.0,1258.0,1286.0,1317.0,nan	175.0,221.0,278.0,321.0,360.0,407.0,443.0,487.0,517.0,572.0,595.0,608.0,638.0,661.0,674.0,701.0,724.0,736.0,766.0,789.0,802.0,832.0,855.0,868.0,898.0,921.0,934.0,964.0,987.0,1000.0,1030.0,1059.0,1089.0,1116.0,1146.0,1177.0,1201.0,1229.0,1257.0,1285.0,1316.0,1357.0,nan	55612049,55616517,55617964,55619182,55627912,55629957,55633235,55634526,55636449,55637198,55637779,55639185,55639913,55640374,55640933,55641127,55641692,55646973,55648025,55648802,55649776,55650328,55650569,55651890,55652850,55653017,55653559,55656042,55658546,55659666,55661522,55663955,55667241,55670729,55671566,55671785,55672630,55672929,55673172,55675835,55678352,55679565,55680686	55612571,55616654,55618134,55619312,55628028,55630097,55633341,55634658,55636536,55637364,55637847,55639222,55640003,55640442,55640970,55641208,55641760,55647007,55648115,55648870,55649813,55650418,55650637,55651927,55652940,55653085,55653596,55656132,55658614,55659703,55661612,55664041,55667330,55670809,55671655,55671877,55672701,55673012,55673255,55675918,55678444,55679685,55680687
Q86UQ0	ZN589_HUMAN	9606	MWAPREQLLGWTAEALPAKDSAWPWEEKPRYLGPVTFEDVAVLFTEAEWKRLSLEQRNLYKEVMLENLRNLVSLAESKPEVHTCPSCPLAFGSQQFLSQDELHNHPIPGFHAGNQLHPGNPCPEDQPQSQHPSDKNHRGAEAEDQRVEGGVRPLFWSTNERGALVGFSSLFQRPPISSWGGNRILEIQLSPAQNASSEEVDRISKRAETPGFGAVTFGECALAFNQKSNLFRQKAVTAEKSSDKRQSQVCRECGRGFSRKSQLIIHQRTHTGEKPYVCGECGRGFIVESVLRNHLSTHSGEKPYVCSHCGRGFSCKPYLIRHQRTHTREKSFMCTVCGRGFREKSELIKHQRIHTGDKPYVCRD	3	48241172	48268783	FALSE	CM000665.2	GRCh38	ENSG00000164048	ENST00000354698	ENSP00000346729	ENSE00003844129,ENSE00001658729,ENSE00003592808,ENSE00001424309	1,15,33,75	15,32,75,364	48241172,48247625,48260813,48267915	48241214,48247677,48260939,48268783
Q86UR1	NOXA1_HUMAN	9606	MASLGDLVRAWHLGAQAVDRGDWARALHLFSGVPAPPARLCFNAGCVHLLAGDPEAALRAFDQAVTKDTCMAVGFFQRGVANFQLARFQEALSDFWLALEQLRGHAAIDYTQLGLRFKLQAWEVLHNVASAQCQLGLWTEAASSLREAMSKWPEGSLNGLDSALDQVQRRGSLPPRQVPRGEVFRPHRWHLKHLEPVDFLGKAKVVASAIPDDQGWGVRPQQPQGPGANHDARSLIMDSPRAGTHQGPLDAETEVGADRCTSTAYQEQRPQVEQVGKQAPLSPGLPAMGGPGPGPCEDPAGAGGAGAGGSEPLVTVTVQCAFTVALRARRGADLSSLRALLGQALPHQAQLGQLSYLAPGEDGHWVPIPEEESLQRAWQDAAACPRGLQLQCRGAGGRPVLYQVVAQHSYSAQGPEDLGFRQGDTVDVLCEVDQAWLEGHCDGRIGIFPKCFVVPAGPRMSGAPGRLPRSQQGDQP	9	137423530	137434357	FALSE	CM000671.2	GRCh38	ENSG00000188747	ENST00000683555	ENSP00000507846	ENSE00003920959,ENSE00001376829,ENSE00001378246,ENSE00001382964,ENSE00001370635,ENSE00001375925,ENSE00001382733,ENSE00001383989,ENSE00001380548,ENSE00001377770,ENSE00001378982,ENSE00001381232,ENSE00001368295,ENSE00003919708	1,60,87,124,169,205,225,233,269,284,304,355,394,432	59,87,123,168,204,224,233,268,284,303,355,393,432,476	137423530,137426248,137428033,137428882,137429276,137430784,137431075,137431236,137433029,137433205,137433453,137433750,137433965,137434224	137423706,137426330,137428141,137429016,137429383,137430843,137431100,137431341,137433074,137433263,137433607,137433864,137434079,137434357
Q86UR5	RIMS1_HUMAN	9606	MSSAVGPRGPRPPTVPPPMQELPDLSHLTEEERNIIMAVMDRQKEEEEKEEAMLKCVVRDMAKPAACKTPRNAENQPHQPSPRLHQQFESYKEQVRKIGEEARRYQGEHKDDAPTCGICHKTKFADGCGHLCSYCRTKFCARCGGRVSLRSNNEDKVVMWVCNLCRKQQEILTKSGAWFFGSGPQQTSQDGTLSDTATGAGSEVPREKKARLQERSRSQTPLSTAAASSQDAAPPSAPPDRSKGAEPSQQALGPEQKQASSRSRSEPPRERKKTPGLSEQNGKGALKSERKRVPKTSAQPVEGAVEERERKERRESRRLEKGRSQDYPDTPEKRDEGKAADEEKQRKEEDYQTRYRSDPNLARYPVKPPPEEQQMRMHARVSRARHERRHSDVALPRTEAGAALPEGKAGKRAPAAARASPPDSPRAYSAERTAETRAPGAKQLTNHSPPAPRHGPVPAEAPELKAQEPLRKQSRLDPSSAVLMRKAKREKVETMLRNDSLSSDQSESVRPSPPKPHRSKRGGKKRQMSVSSSEEEGVSTPEYTSCEDVELESESVSEKGDLDYYWLDPATWHSRETSPISSHPVTWQPSKEGDRLIGRVILNKRTTMPKDSGALLGLKVVGGKMTDLGRLGAFITKVKKGSLADVVGHLRAGDEVLEWNGKPLPGATNEEVYNIILESKSEPQVEIIVSRPIGDIPRIPESSHPPLESSSSSFESQKMERPSISVISPTSPGALKDAPQVLPGQLSVKLWYDKVGHQLIVNVLQATDLPARVDGRPRNPYVKMYFLPDRSDKSKRRTKTVKKILEPKWNQTFVYSHVHRRDFRERMLEITVWDQPRVQEEESEFLGEILIELETALLDDEPHWYKLQTHDESSLPLPQPSPFMPRRHIHGESSSKKLQRSQRISDSDISDYEVDDGIGVVPPVGYRSSARESKSTTLTVPEQQRTTHHRSRSVSPHRGNDQGKPRSRLPNVPLQRSLDEIHPTRRSRSPTRHHDASRSPVDHRTRDVDSQYLSEQDSELLMLPRAKRGRSAECLHTTRHLVRHYKTLPPKMPLLQSSSHWNIYSSILPAHTKTKSVTRQDISLHHECFNSTVLRFTDEILVSELQPFLDRARSASTNCLRPDTSLHSPERERGRWSPSLDRRRPPSPRIQIQHASPENDRHSRKSERSSIQKQTRKGTASDAERVLPTCLSRRGHAAPRATDQPVIRGKHPARSRSSEHSSIRTLCSMHHLVPGGSAPPSPLLTRMHRQRSPTQSPPADTSFSSRRGRQLPQVPVRSGSIEQASLVVEERTRQMKMKVHRFKQTTGSGSSQELDREQYSKYNIHKDQYRSCDNVSAKSSDSDVSDVSAISRTSSASRLSSTSFMSEQSERPRGRISSFTPKMQGRRMGTSGRSIMKSTSVSGEMYTLEHNDGSQSDTAVGTVGAGGKKRRSSLSAKVVAIVSRRSRSTSQLSQTESGHKKLKSTIQRSTETGMAAEMRKMVRQPSRESTDGSINSYSSEGNLIFPGVRLGADSQFSDFLDGLGPAQLVGRQTLATPAMGDIQIGMEDKKGQLEVEVIRARSLTQKPGSKSTPAPYVKVYLLENGACIAKKKTRIARKTLDPLYQQSLVFDESPQGKVLQVIVWGDYGRMDHKCFMGVAQILLEELDLSSMVIGWYKLFPPSSLVDPTLTPLTRRASQSSLESSTGPPCIRS	6	71887024	72400711	FALSE	CM000668.2	GRCh38	ENSG00000079841	ENST00000521978	ENSP00000428417	ENSE00003927658,ENSE00003547900,ENSE00003541675,ENSE00003665675,ENSE00003681925,ENSE00003582797,ENSE00003566609,ENSE00003671766,ENSE00003541586,ENSE00003531706,ENSE00003628733,ENSE00003487467,ENSE00003590848,ENSE00003518997,ENSE00003683711,ENSE00003559730,ENSE00003664433,ENSE00003491363,ENSE00003539667,ENSE00001254205,ENSE00001335090,ENSE00002128145,ENSE00000810433,ENSE00003500012,ENSE00001335087,ENSE00003517918,ENSE00002096040,ENSE00002105020,ENSE00002113467,ENSE00003506048,ENSE00003648007,ENSE00003478834,ENSE00003489190,ENSE00003924961	1,55,82,154,158,271,560,583,620,653,694,710,748,791,849,900,924,976,1018,1039,1065,1103,1133,1161,1185,1246,1284,1322,1377,1456,1502,1540,1574,1621	55,82,153,157,271,560,582,619,653,694,710,747,791,848,900,924,976,1018,1039,1065,1103,1133,1161,1185,1246,1284,1321,1377,1456,1502,1540,1574,1620,1692	71887024,71968983,72096949,72099975,72179575,72182284,72233773,72235618,72237823,72242314,72245815,72248015,72250330,72250921,72251215,72252761,72258125,72258986,72260705,72264975,72265390,72265960,72274349,72284047,72290679,72291934,72307258,72313506,72333600,72390598,72392698,72398249,72398955,72400496	71887187,71969063,72097162,72099986,72179915,72183149,72233840,72235728,72237922,72242437,72245861,72248127,72250460,72251092,72251368,72252832,72258281,72259111,72260767,72265052,72265503,72266049,72274432,72284118,72290861,72292046,72307370,72313672,72333835,72390736,72392810,72398350,72399094,72400711
Q86US8	EST1A_HUMAN	9606	MAEGLERVRISASELRGILATLAPQAGSRENMKELKEARPRKDNRRPDLEIYKPGLSRLRNKPKIKEPPGSEEFKDEIVNDRDCSAVENGTQPVKDVCKELNNQEQNGPIDPENNRGQESFPRTAGQEDRSLKIIKRTKKPDLQIYQPGRRLQTVSKESASRVEEEEVLNQVEQLRVEEDECRGNVAKEEVANKPDRAEIEKSPGGGRVGAAKGEKGKRMGKGEGVRETHDDPARGRPGSAKRYSRSDKRRNRYRTRSTSSAGSNNSAEGAGLTDNGCRRRRQDRTKERPRLKKQVSVSSTDSLDEDRIDEPDGLGPRRSSERKRHLERNWSGRGEGEQKNSAKEYRGTLRVTFDAEAMNKESPMVRSARDDMDRGKPDKGLSSGGKGSEKQESKNPKQELRGRGRGILILPAHTTLSVNSAGSPESAPLGPRLLFGSGSKGSRSWGRGGTTRRLWDPNNPDQKPALKTQTPQLHFLDTDDEVSPTSWGDSRQAQASYYKFQNSDNPYYYPRTPGPASQYPYTGYNPLQYPVGPTNGVYPGPYYPGYPTPSGQYVCSPLPTSTMSPEEVEQHMRNLQQQELHRLLRVADNQELQLSNLLSRDRISPEGLEKMAQLRAELLQLYERCILLDIEFSDNQNVDQILWKNAFYQVIEKFRQLVKDPNVENPEQIRNRLLELLDEGSDFFDSLLQKLQVTYKFKLEDYMDGLAIRSKPLRKTVKYALISAQRCMICQGDIARYREQASDTANYGKARSWYLKAQHIAPKNGRPYNQLALLAVYTRRKLDAVYYYMRSLAASNPILTAKESLMSLFEETKRKAEQMEKKQHEEFDLSPDQWRKGKKSTFRHVGDDTTRLEIWIHPSHPRSSQGTESGKDSEQENGLGSLSPSDLNKRFILSFLHAHGKLFTRIGMETFPAVAEKVLKEFQVLLQHSPSPIGSTRMLQLMTINMFAVHNSQLKDCFSEECRSVIQEQAAALGLAMFSLLVRRCTCLLKESAKAQLSSPEDQDDQDDIKVSSFVPDLKELLPSVKVWSDWMLGYPDTWNPPPTSLDLPSHVAVDVWSTLADFCNILTAVNQSEVPLYKDPDDDLTLLILEEDRLLSGFVPLLAAPQDPCYVEKTSDKVIAADCKRVTVLKYFLEALCGQEEPLLAFKGGKYVSVAPVPDTMGKEMGSQEGTRLEDEEEDVVIEDFEEDSEAEGSGGEDDIRELRAKKLALARKIAEQQRRQEKIQAVLEDHSQMRQMELEIRPLFLVPDTNGFIDHLASLARLLESRKYILVVPLIVINELDGLAKGQETDHRAGGYARVVQEKARKSIEFLEQRFESRDSCLRALTSRGNELESIAFRSEDITGQLGNNDDLILSCCLHYCKDKAKDFMPASKEEPIRLLREVVLLTDDRNLRVKALTRNVPVRDIPAFLTWAQVG	17	2303720	2061495	TRUE	CM000679.2	GRCh38	ENSG00000070366	ENST00000263073	ENSP00000263073	ENSE00001133693,ENSE00003561567,ENSE00001116080,ENSE00001116081,ENSE00001116079,ENSE00001116082,ENSE00001116092,ENSE00001116083,ENSE00003474784,ENSE00003515224,ENSE00003550815,ENSE00002967159,ENSE00000947188,ENSE00003530785,ENSE00003645806,ENSE00003631242,ENSE00003502051,ENSE00003656046,ENSE00002675978	1,30,616,681,718,753,780,817,888,908,957,996,1052,1120,1179,1228,1279,1350,1377	30,616,680,717,753,779,816,887,908,957,996,1052,1119,1178,1227,1279,1349,1377,1419	2303720,2300664,2298055,2297353,2292977,2292630,2283735,2282859,2244719,2236637,2188515,2186831,2172859,2085901,2081956,2068931,2065679,2065154,2061622	2303633,2298906,2297863,2297243,2292871,2292552,2283625,2282647,2244658,2236492,2188399,2186663,2172658,2085725,2081810,2068778,2065468,2065073,2061495
Q86UT5	NHRF4_HUMAN	9606	MVTPSPPGNHSLSLEAPRLHTASDLLGNHSLGLPLITALVGSRDRRGRVFSPVPVPLPTNPTTQHPTRQKLPSTLSGHRVCQAHGEPVLGLCPLLPLFCCPPHPPDPWSLERPRFCLLSKEEGKSFGFHLQQELGRAGHVVCRVDPGTSAQRQGLQEGDRILAVNNDVVEHEDYAVVVRRIRASSPRVLLTVLARHAHDVARAQLGEDAHLCPTLGPGVRPRLCHIVKDEGGFGFSVTHGNQGPFWLVLSTGGAAERAGVPPGARLLEVNGVSVEKFTHNQLTRKLWQSGQQVTLLVAGPEVEEQCRQLGLPLAAPLAEGWALPTKPRCLHLEKGPQGFGFLLREEKGLDGRPGQFLWEVDPGLPAKKAGMQAGDRLVAVAGESVEGLGHEETVSRIQGQGSCVSLTVVDPEADRFFSMVRLSPLLFLENTEAPASPRGSSSASLVETEDPSLEDTSVPSVPLGSRQCFLYPGPGGSYGFRLSCVASGPRLFISQVTPGGSAARAGLQVGDVILEVNGYPVGGQNDLERLQQLPEAEPPLCLKLAARSLRGLEAWIPPGAAEDWALASDLL	11	119186163	119189489	FALSE	CM000673.2	GRCh38	ENSG00000172367	ENST00000531114	ENSP00000431164	ENSE00003592764,ENSE00003519123,ENSE00003509001,ENSE00001243987,ENSE00001243980,ENSE00003535270,ENSE00003617440,ENSE00002175683	1,177,240,286,354,420,496,563	176,240,285,354,419,495,562,571	119186163,119187270,119187564,119187940,119188355,119188640,119189005,119189463	119186690,119187459,119187700,119188144,119188551,119188867,119189205,119189489
Q86UT6	NLRX1_HUMAN	9606	MRWGHHLPRASWGSGFRRALQRPDDRIPFLIHWSWPLQGERPFGPPRAFIRHHGSSVDSAPPPGRHGRLFPSASATEAIQRHRRNLAEWFSRLPREERQFGPTFALDTVHVDPVIRESTPDELLRPPAELALEHQPPQAGLPPLALSQLFNPDACGRRVQTVVLYGTVGTGKSTLVRKMVLDWCYGRLPAFELLIPFSCEDLSSLGPAPASLCQLVAQRYTPLKEVLPLMAAAGSHLLFVLHGLEHLNLDFRLAGTGLCSDPEEPQEPAAIIVNLLRKYMLPQASILVTTRPSAIGRIPSKYVGRYGEICGFSDTNLQKLYFQLRLNQPYCGYAVGGSGVSATPAQRDHLVQMLSRNLEGHHQIAAACFLPSYCWLVCATLHFLHAPTPAGQTLTSIYTSFLRLNFSGETLDSTDPSNLSLMAYAARTMGKLAYEGVSSRKTYFSEEDVCGCLEAGIRTEEEFQLLHIFRRDALRFFLAPCVEPGRAGTFVFTVPAMQEYLAALYIVLGLRKTTLQKVGKEVAELVGRVGEDVSLVLGIMAKLLPLRALPLLFNLIKVVPRVFGRMVGKSREAVAQAMVLEMFREEDYYNDDVLDQMGASILGVEGPRRHPDEPPEDEVFELFPMFMGGLLSAHNRAVLAQLGCPIKNLDALENAQAIKKKLGKLGRQVLPPSELLDHLFFHYEFQNQRFSAEVLSSLRQLNLAGVRMTPVKCTVVAAVLGSGRHALDEVNLASCQLDPAGLRTLLPVFLRARKLGLQLNSLGPEACKDLRDLLLHDQCQITTLRLSNNPLTAAGVAVLMEGLAGNTSVTHLSLLHTGLGDEGLELLAAQLDRNRQLQELNVAYNGAGDTAALALARAAREHPSLELLHLYFNELSSEGRQVLRDLGGAAEGGARVVVSLTEGTAVSEYWSVILSEVQRNLNSWDRARVQRHLELLLRDLEDSRGATLNPWRKAQLLRVEGEVRALLEQLGSSGS	11	119171404	119183436	FALSE	CM000673.2	GRCh38	ENSG00000160703	ENST00000292199	ENSP00000292199	ENSE00003556717,ENSE00001247225,ENSE00003517924,ENSE00003554322,ENSE00003474511,ENSE00003595303,ENSE00003633240,ENSE00003651979,ENSE00001247308	1,24,47,77,284,558,756,785,869	24,47,77,283,557,756,785,869,975	119171404,119172356,119172901,119173479,119174453,119179693,119181171,119182094,119183118	119171473,119172425,119172989,119174098,119175274,119180288,119181257,119182345,119183436
Q86UT8	CATAC_HUMAN	9606	MAPAQRCPLCRQTFFCGRGHVYSRKHQRQLKEALERLLPQVEAARKAIRAAQVERYVPEHERCCWCLCCGCEVREHLSHGNLTVLYGGLLEHLASPEHKKATNKFWWENKAEVQMKEKFLVTPQDYARFKKSMVKGLDSYEEKEDKVIKEMAAQIREVEQSRQEVVRSVLEPQAVPDPEEGSSAPRSWKGMNSQVASSLQQPSNLDLPPAPELDWMETGPSLTFIGHQDIPGVGNIHSGATPPWMIQDEEYIAGNQEIGPSYEEFLKEKEKQKLKKLPPDRVGANFDHSSRTSAGWLPSFGRVWNNGRRWQSRHQFKTEAAAMKKQSHTEKS	11	118998198	119015595	FALSE	CM000673.2	GRCh38	ENSG00000186166	ENST00000334418	ENSP00000334767	ENSE00001336378,ENSE00003476708,ENSE00003536694,ENSE00003565648,ENSE00001336373,ENSE00003691033,ENSE00003555622,ENSE00003637325,ENSE00003555873,ENSE00003471497,ENSE00001336377	1,41,95,128,151,172,193,229,239,269,313	40,95,128,150,171,193,228,239,269,313,332	118998198,118998430,118999011,119010764,119011221,119011939,119012149,119013232,119014994,119015307,119015538	118998317,118998593,118999109,119010830,119011283,119012003,119012254,119013262,119015083,119015439,119015595
Q86UU0	BCL9L_HUMAN	9606	MRILANKTRLPHPRRREAPGSPPLSPRGHCPPAPAKPMHPENKLTNHGKTGNGGAQSQHQNVNQGPTCNVGSKGVGAGNHGAKANQISPSNSSLKNPQAGVPPFSSLKGKVKRDRSVSVDSGEQREAGTPSLDSEAKEVAPRSKRRCVLERKQPYSGDEWCSGPDSEEDDKPIGATHNCNVADPAMAAPQLGPGQTTQLPLSESSVPGAPHGPPPGLRPDAPGGGGGGGGVPGKPPSQFVYVFTTHLANTAAEAVLQGRADSILAYHQQNVPRAKLDQAPKVPPTPEPLPLSTPSAGTPQSQPPPLPPPPPPAPGSAPPALPPEGPPEDSSQDLAPNSVGAASTGGGTGGTHPNTPTATTANNPLPPGGDPSSAPGPALLGEAAAPGNGQRSLVGSEGLSKEQLEHRERSLQTLRDIERLLLRSGETEPFLKGPPGGAGEGGPPAQAPPPPQQPPTAPPSGLKKYEEPLQSMISQTQSLGGPPLEHEVPGHPPGGDMGQQMNMMIQRLGQDSLTPEQVAWRKLQEEYYEEKRRKEEQIGLHGSRPLQDMMGMGGMMVRGPPPPYHSKPGDQWPPGMGAQLRGPMDVQDPMQLRGGPPFPGPRFPGNQIQRVPGFGGMQSMPMEVPMNAMQRPVRPGMGWTEDLPPMGGPSNFAQNTMPYPGGQGEAERFMTPRVREELLRHQLLEKRSMGMQRPLGMAGSGMGQSMEMERMMQAHRQMDPAMFPGQMAGGEGLAGTPMGMEFGGGRGLLSPPMGQSGLREVDPPMGPGNLNMNMNVNMNMNMNLNVQMTPQQQMLMSQKMRGPGDLMGPQGLSPEEMARVRAQNSSGVMGGPQKMLMPSQFPNQGQQGFSGGQGPYQAMSQDMGNTQDMFSPDQSSMPMSNVGTTRLSHMPLPPASNPPGTVHSAPNRGLGRRPSDLTISINQMGSPGMGHLKSPTLSQVHSPLVTSPSANLKSPQTPSQMVPLPSANPPGPLKSPQVLGSSLSVRSPTGSPSRLKSPSMAVPSPGWVASPKTAMPSPGVSQNKQPPLNMNSSTTLSNMEQGTLPPSGPRSSSSAPPANPPSGLMNPSLPFTSSPDPTPSQNPLSLMMTQMSKYAMPSSTPLYHNAIKTIATSDDELLPDRPLLPPPPPPQGSGPGISNSQPSQMHLNSAAAQSPMGMNLPGQQPLSHEPPPAMLPSPTPLGSNIPLHPNAQGTGGPPQNSMMMAPGGPDSLNAPCGPVPSSSQMMPFPPRLQQPHGAMAPTGGGGGGPGLQQHYPSGMALPPEDLPNQPPGPMPPQQHLMGKAMAGRMGDAYPPGVLPGVASVLNDPELSEVIRPTPTGIPEFDLSRIIPSEKPSSTLQYFPKSENQPPKAQPPNLHLMNLQNMMAEQTPSRPPNLPGQQGVQRGLNMSMCHPGQMSLLGRTGVPPQQGMVPHGLHQGVMSPPQGLMTQQNFMLMKQRGVGGEVYSQPPHMLSPQGSLMGPPPQQNLMVSHPLRQRSVSLDSQMGYLPAPGGMANLPF	11	118909939	118898418	TRUE	CM000673.2	GRCh38	ENSG00000186174	ENST00000334801	ENSP00000335320	ENSE00001662625,ENSE00003640614,ENSE00003473850,ENSE00003742385,ENSE00003540038,ENSE00003726698,ENSE00003722859,ENSE00002186719	1,9,138,178,250,279,1042,1136	9,138,178,250,278,1042,1136,1499	118909939,118908655,118907602,118903452,118903074,118902908,118900198,118899508	118909914,118908270,118907483,118903236,118902990,118900619,118899917,118898418
Q86UU1	PHLB1_HUMAN	9606	MDALNRNQIGPGCQTQTMVQKGPLDLIETGKGLKVQTDKPHLVSLGSGRLSTAITLLPLEEGRTVIGSAARDISLQGPGLAPEHCYIENLRGTLTLYPCGNACTIDGLPVRQPTRLTQGCMLCLGQSTFLRFNHPAEAKWMKSMIPAGGRAPGPPYSPVPAESESLVNGNHTPQTATRGPSACASHSSLVSSIEKDLQEIMDSLVLEEPGAAGKKPAATSPLSPMANGGRYLLSPPTSPGAMSVGSSYENTSPAFSPLSSPASSGSCASHSPSGQEPGPSVPPLVPARSSSYHLALQPPQSRPSGARSESPRLSRKGGHERPPSPGLRGLLTDSPAATVLAEARRATESPRLGGQLPVVAISLSEYPASGALSQPTSIPGSPKFQPPVPAPRNKIGTLQDRPPSPFREPPGSERVLTTSPSRQLVGRTFSDGLATRTLQPPESPRLGRRGLDSMRELPPLSPSLSRRALSPLPTRTTPDPKLNREVAESPRPRRWAAHGASPEDFSLTLGARGRRTRSPSPTLGESLAPHKGSFSGRLSPAYSLGSLTGASPCQSPCVQRKLSSGDLRVPVTRERKNSITEISDNEDDLLEYHRRQRQERLREQEMERLERQRLETILNLCAEYSRADGGPEAGELPSIGEATAALALAGRRPSRGLAGASGRSSEEPGVATQRLWESMERSDEENLKEECSSTESTQQEHEDAPSTKLQGEVLALEEERAQVLGHVEQLKVRVKELEQQLQESAREAEMERALLQGEREAERALLQKEQKAVDQLQEKLVALETGIQKERDKEAEALETETKLFEDLEFQQLERESRVEEERELAGQGLLRSKAELLRSIAKRKERLAILDSQAGQIRAQAVQESERLARDKNASLQLLQKEKEKLTVLERRYHSLTGGRPFPKTTSTLKEMEKLLLPAVDLEQWYQELMAGLGTGPAAASPHSSPPPLPAKASRQLQVYRSKMDGEATSPLPRTRSGPLPSSSGSSSSSSQLSVATLGRSPSPKSALLTQNGTGSLPRNLAATLQDIETKRQLALQQKGQQVIEEQRRRLAELKQKAAAEAQCQWDALHGAAPFPAGPSGFPPLMHHSILHHLPAGRERGEEGEHAYDTLSLESSDSMETSISTGGNSACSPDNMSSASGLDMGKIEEMEKMLKEAHAEKNRLMESREREMELRRQALEEERRRREQVERRLQSESARRQQLVEKEVKMREKQFSQARPLTRYLPIRKEDFDLKTHIESSGHGVDTCLHVVLSSKVCRGYLVKMGGKIKSWKKRWFVFDRLKRTLSYYVDKHETKLKGVIYFQAIEEVYYDHLRSAAKKRFFRFTMVTESPNPALTFCVKTHDRLYYMVAPSAEAMRIWMDVIVTGAEGYTQFMN	11	118613837	118656820	FALSE	CM000673.2	GRCh38	ENSG00000019144	ENST00000361417	ENSP00000354498	ENSE00003745519,ENSE00003754879,ENSE00003747379,ENSE00003711537,ENSE00003132930,ENSE00003185331,ENSE00003169889,ENSE00002987228,ENSE00003714567,ENSE00003721761,ENSE00003737315,ENSE00003753165,ENSE00003735708,ENSE00003743963,ENSE00003736272,ENSE00003740739,ENSE00003728463,ENSE00003744205,ENSE00003747386,ENSE00003733801,ENSE00003724995,ENSE00001424716	1,21,62,119,161,610,701,748,794,846,883,913,960,1007,1041,1139,1170,1219,1258,1292,1321,1332	20,62,119,161,609,700,747,793,845,882,912,959,1006,1041,1139,1169,1218,1257,1292,1320,1331,1377	118613837,118614559,118616041,118624934,118627305,118631207,118631913,118632159,118635393,118638891,118639162,118642254,118643800,118644072,118645356,118645735,118647930,118650077,118650445,118655605,118655860,118656683	118613896,118614682,118616211,118625059,118628650,118631479,118632053,118632296,118635548,118639001,118639251,118642394,118643940,118644174,118645650,118645825,118648076,118650193,118650547,118655690,118655892,118656820
Q86UU5	GGN_HUMAN	9606	MGNLQSEPSAGGGSRKVQPSDRAPDSRRTSLVEPEMTSQAMRLTRGLGVWFPGSATPPGLMVPREPQASPSTLPLTLERPSPVMPPPEEAAAVSAPPPAPAGTLLPGPSKWQKPAGTPVPRIRRLLEASHRGQGDPPSLRPLKPPPPPRQLSVKDTVPRAPSQFPPPLETWKPPPPLPSERQPADRRITPALATPASPPTESQAGPRNQGQTAGRARGGAPPHAGEGEMAQPADSESGLSLLCKITFKSRPSLAPPAASSSLAAKASLGGGGGGGLFAASGAISYAEVLKQGPLPPGAARPLGEVSRGAQEAEGGDGDGEGCSGPPSAPASQARALPPPPYTTFPGSKPKFDWVSAPDGPERHFRFNGAGGGIGAPRRRAAALSGPWGSPPPPPEQIHSAPGPRRPAPALLAPPTFIFPAPTNGEPMRPGPPGLQELPPLPPPTPPPTLQPPALQPTPLPVAPPLTPGLGHKESALAPTAAPALPPALAADQAPAPSPAPAPTVAEPSPPVSAPAPAAAPIKTRTRRNKGSRAARGATRKDGLHGDGPRERATATVPDSSGGGGGGSGASQTGAANTRAARHWLPFQVLNSCPCKCYCHHQPRHRRLPRNVSAWLSTSTNHLGEPPWVATIKLSGSLVAKLEHYDLQATHSN	19	38387261	38384415	TRUE	CM000681.2	GRCh38	ENSG00000179168	ENST00000334928	ENSP00000334940	ENSE00001334358,ENSE00002959254	1,614	614,652	38387261,38384529	38385421,38384415
Q86UU9	TKN4_HUMAN	9606	MLPCLALLLLMELSVCTVAGDGGEEQTLSTEAETWVIVALEEGAGPSIQLQLQEVKTGKASQFFGLMGKRVGGRPLIQPRRKKAYQLEHTFQGLLGKRSLFTEGREDEAQGSE	17	49848017	49838645	TRUE	CM000679.2	GRCh38	ENSG00000176358	ENST00000334568	ENSP00000334042	ENSE00001332705,ENSE00001288317,ENSE00001332699,ENSE00001376294,ENSE00001332698	1,42,73,84,104	41,73,84,104,113	49848017,49844157,49841584,49839909,49838673	49847895,49844064,49841552,49839850,49838645
Q86UV5	UBP48_HUMAN	9606	MAPRLQLEKAAWRWAETVRPEEVSQEHIETAYRIWLEPCIRGVCRRNCKGNPNCLVGIGEHIWLGEIDENSFHNIDDPNCERRKKNSFVGLTNLGATCYVNTFLQVWFLNLELRQALYLCPSTCSDYMLGDGIQEEKDYEPQTICEHLQYLFALLQNSNRRYIDPSGFVKALGLDTGQQQDAQEFSKLFMSLLEDTLSKQKNPDVRNIVQQQFCGEYAYVTVCNQCGRESKLLSKFYELELNIQGHKQLTDCISEFLKEEKLEGDNRYFCENCQSKQNATRKIRLLSLPCTLNLQLMRFVFDRQTGHKKKLNTYIGFSEILDMEPYVEHKGGSYVYELSAVLIHRGVSAYSGHYIAHVKDPQSGEWYKFNDEDIEKMEGKKLQLGIEEDLAEPSKSQTRKPKCGKGTHCSRNAYMLVYRLQTQEKPNTTVQVPAFLQELVDRDNSKFEEWCIEMAEMRKQSVDKGKAKHEEVKELYQRLPAGAEPYEFVSLEWLQKWLDESTPTKPIDNHACLCSHDKLHPDKISIMKRISEYAADIFYSRYGGGPRLTVKALCKECVVERCRILRLKNQLNEDYKTVNNLLKAAVKGSDGFWVGKSSLRSWRQLALEQLDEQDGDAEQSNGKMNGSTLNKDESKEERKEEEELNFNEDILCPHGELCISENERRLVSKEAWSKLQQYFPKAPEFPSYKECCSQCKILEREGEENEALHKMIANEQKTSLPNLFQDKNRPCLSNWPEDTDVLYIVSQFFVEEWRKFVRKPTRCSPVSSVGNSALLCPHGGLMFTFASMTKEDSKLIALIWPSEWQMIQKLFVVDHVIKITRIEVGDVNPSETQYISEPKLCPECREGLLCQQQRDLREYTQATIYVHKVVDNKKVMKDSAPELNVSSSETEEDKEEAKPDGEKDPDFNQSNGGTKRQKISHQNYIAYQKQVIRRSMRHRKVRGEKALLVSANQTLKELKIQIMHAFSVAPFDQNLSIDGKILSDDCATLGTLGVIPESVILLKADEPIADYAAMDDVMQVCMPEEGFKGTGLLGH	1	21782957	21679420	TRUE	CM000663.2	GRCh38	ENSG00000090686	ENST00000308271	ENSP00000309262	ENSE00003890465,ENSE00003558061,ENSE00003570833,ENSE00001132916,ENSE00000956267,ENSE00001276944,ENSE00000956269,ENSE00001746178,ENSE00001133052,ENSE00003586591,ENSE00001133036,ENSE00003784384,ENSE00003685736,ENSE00003477833,ENSE00001178092,ENSE00001178188,ENSE00001066209,ENSE00001177848,ENSE00001177843,ENSE00001178139,ENSE00001066217,ENSE00003639615,ENSE00003531260,ENSE00003606017,ENSE00001178217,ENSE00001370663,ENSE00001360466	1,45,86,138,181,222,259,303,331,391,434,484,550,588,632,655,697,738,758,795,839,875,910,962,1004,1020,1029	45,85,138,180,222,258,303,331,391,434,484,550,588,632,655,696,737,758,795,839,874,909,961,1003,1020,1029,1035	21782957,21757783,21756702,21753119,21752651,21751615,21748271,21747149,21736625,21729832,21728719,21724095,21721764,21721166,21715457,21706868,21706589,21706187,21705837,21704392,21703618,21701602,21695221,21690099,21687239,21680834,21679439	21782824,21757663,21756546,21752992,21752527,21751507,21748138,21747067,21736446,21729704,21728570,21723898,21721650,21721036,21715389,21706744,21706467,21706126,21705727,21704262,21703512,21701498,21695066,21689974,21687191,21680808,21679420
Q86UV6	TRI74_HUMAN	9606	MAWQVSLLELEDWLQCPICLEVFKESLMLQCGHSYCKGCLVSLSYHLDTKVRCPMCWQVVDGSSSLPNVSLAWVIEALRLPGDPEPKVCVHHRNPLSLFCEKDQELICGLCGLLGSHQHHPVTPVSTVCSRMKEELAALFSELKQEQKKVDELIAKLVKNRTRIVNESDVFSWVIRREFQELRHPVDEEKARCLEGIGGHTRGLVASLDMQLEQAQGTRERLAQAECVLEQFGNEDHHEFIWKFHSMASR	7	72966157	72959885	TRUE	CM000669.2	GRCh38	ENSG00000155428	ENST00000285805	ENSP00000285805	ENSE00002439680,ENSE00002451819,ENSE00002528519,ENSE00002482322	1,134,166,243	133,165,242,250	72966157,72961445,72960251,72959908	72965759,72961350,72960021,72959885
Q86UW1	OSTA_HUMAN	9606	MEPGRTQIKLDPRYTADLLEVLKTNYGIPSACFSQPPTAAQLLRALGPVELALTSILTLLALGSIAIFLEDAVYLYKNTLCPIKRRTLLWKSSAPTVVSVLCCFGLWIPRSLVLVEMTITSFYAVCFYLLMLVMVEGFGGKEAVLRTLRDTPMMVHTGPCCCCCPCCPRLLLTRKKLQLLMLGPFQYAFLKITLTLVGLFLVPDGIYDPADISEGSTALWINTFLGVSTLLALWTLGIISRQARLHLGEQNMGAKFALFQVLLILTALQPSIFSVLANGGQIACSPPYSSKTRSQVMNCHLLILETFLMTVLTRMYYRRKDHKVGYETFSSPDLDLNLKA	3	196216713	196233196	FALSE	CM000665.2	GRCh38	ENSG00000163959	ENST00000296327	ENSP00000296327	ENSE00001731902,ENSE00003513914,ENSE00001333744,ENSE00001333743,ENSE00003542186,ENSE00003497730,ENSE00003523719,ENSE00003489073,ENSE00003511981	1,13,45,97,121,174,212,261,296	13,45,96,121,174,211,260,296,340	196216713,196217842,196226965,196227664,196228115,196228809,196229915,196232419,196233063	196216750,196217936,196227119,196227737,196228273,196228920,196230061,196232524,196233196
Q86UW2	OSTB_HUMAN	9606	MEHSEGAPGDPAGTVVPQELLEEMLWFFRVEDASPWNHSILALAAVVVIISMVLLGRSIQASRKEKMQPPEKETPEVLHLDEAKDHNSLNNLRETLLSEKPNLAQVELELKERDVLSVFLPDVPETES	15	65050005	65053161	FALSE	CM000677.2	GRCh38	ENSG00000186198	ENST00000334287	ENSP00000335292	ENSE00001331285,ENSE00001331282,ENSE00001331283	1,33,63	33,63,128	65050005,65051515,65052966	65050101,65051605,65053161
Q86UW6	N4BP2_HUMAN	9606	MPRRRKNLGGNPFRKTANPKEVVVSSVASREEPTTTLPSMGETKVDQEELFTSISEIFSDLDPDVVYLMLSECDFKVENAMDCLLELSATDTKIEESSSQSFVASENQVGAAESKIMEKRPEEESEDSKMDSFLDMQLTEDLDSLIQNAFEKLNSSPDDQVYSFLPSQDVNSFNDSSEFINPDSSNMTPIFSTQNMNLNGENLENSGSTLSLNPLPSHSVLNESKCFIKDNTLALESNYPEDSLLSSSLNVASDSIAGCSSLNQKQKELLESECVEAQFSEAPVDLDASEPQACLNLPGLDLPGTGGDQKSTRVSDVFLPSEGFNFKPHKHPELPTKGKDVSYCPVLAPLPLLLPPPPPPPMWNPMIPAFDLFQGNHGFVAPVVTTAAHWRSVNYTFPPSVISHTSPTKVWRNKDGTSAYQVQETPVSQVVRKKTSYVGLVLVLLRGLPGSGKSFLARTLQEDNPSGVILSTDDYFYINGQYQFDVKYLGEAHEWNQNRAKEAFEKKISPIIIDNTNLQAWEMKPYVALSQKHKYKVLFREPDTWWKFKPKELARRNIHGVSKEKITRMLEHYQRFVSVPIIMSSSVPEKIERIELCAYSCEDRSTSPRDDEDIISEKEENILSLSLKHLEFTEEKNLDVTKETMLPENVAYLSNADLNKRRKEISDMNPSIQSALILETPHMYFSDSESKLQATDKSENEQIEMVAVKGYSKTDTDSSMERVSPSTCCSENNQEDCDLANSGPLQNEKSSPGEIVEERATVTKKAFGKQKSKSTLEKFPRHELSNFVGDWPVDKTIGQRTKRNRKTEKTSSVQSDKKYNYPQSHKLVNSVSVNTDCVQQRGSPHESVEDGRKSQCDDASEPLNSYKYDAYKNIDKNSFNIMGDWPSSDSLAQREHRSRMPKTGLSEPNLEIGTNDKMNEISLSTAHEACWGTSSQKLKTLGSSNLGSSEMLLSEMTCESQTCLSKKSHGQHTSLPLTFTNSAPTVSGVVEPQTLAECQEQMPKRDPGKEVGMCTQTEPQDFALLWKIEKNKISISDSIKVLTGRLDGFKPKVFNINTKSDVQEAIPYRVMYDKSTFVEESELTSADESENLNILCKLFGSFSLEALKDLYERCNKDIIWATSLLLDSETKLCEDTEFENFQKSCDGSQIGPFSLGLNLKEIISQRGTLENSNSPVPEFSHGIGISNADSQSTCDAERGNSEQAEMRAVTPENHESMTSIFPSAAVGLKNNNDILPNSQEELLYSSKQSFPGILKATTPKDMSETEKNLVVTETGDNIHSPSHFSDIFNFVSSTSNLELNEEIYFTDSLEIKRNENFPKDYVKFSDEEEFMNEDEKEMKEILMAGSSLSAGVSGEDKTEILNPTPAMAKSLTIDCLELALPPELAFQLNELFGPVGIDSGSLTVEDCVVHIDLNLAKVIHEKWKESVMERQRQEEVSCGKFMQDPSLVGHTGLDNPEQKSSQRTGKKLLKTLTASEMLPLLDHWNTQTKKVSLREIMSEEIALQEKHNLKRETLMFEKDCATKLKEKQLFKIFPAINQNFLVDIFKDHNYSLEHTVQFLNCVLEGDPVKTVVAQEFVHQNENVTSHTGQKSKEKKPKKLKETEETPSELSFQDFEYPDYDDYRAEAFLHQQKRMECYSKAKEAYRIGKKNVATFYAQQGTLHEQKMKEANHLAAIEIFEKVNASLLPQNVLDLHGLHVDEALEHLMRVLEKKTEEFKQNGGKPYLSVITGRGNHSQGGVARIKPAVIKYLISHSFRFSEIKPGCLKVMLK	4	40097341	40154234	FALSE	CM000666.2	GRCh38	ENSG00000078177	ENST00000261435	ENSP00000261435	ENSE00001077370,ENSE00003996493,ENSE00003996490,ENSE00003996500,ENSE00003996496,ENSE00003996505,ENSE00003996502,ENSE00003996507,ENSE00003996503,ENSE00003996494,ENSE00003996495,ENSE00003996504,ENSE00003996506,ENSE00003996501,ENSE00003996499,ENSE00003996497	1,77,458,500,530,555,607,1400,1429,1444,1510,1549,1596,1659,1715,1756	77,458,500,529,555,607,1400,1428,1444,1509,1549,1595,1658,1715,1756,1770	40097341,40102075,40106900,40112084,40113432,40117869,40119932,40123127,40124160,40126134,40131801,40136944,40142673,40144632,40152780,40154192	40097569,40103218,40107024,40112172,40113508,40118024,40122309,40123212,40124205,40126330,40131919,40137082,40142861,40144800,40152903,40154234
Q86UW7	CAPS2_HUMAN	9606	MLDPSSSEEESDEGLEEESRDVLVAAGSSQRAPPAPTREGRRDAPGRAGGGGAARSVSPSPSVLSEGRDEPQRQLDDEQERRIRLQLYVFVVRCIAYPFNAKQPTDMARRQQKLNKQQLQLLKERFQAFLNGETQIVADEAFCNAVRSYYEVFLKSDRVARMVQSGGCSANDFREVFKKNIEKRVRSLPEIDGLSKETVLSSWIAKYDAIYRGEEDLCKQPNRMALSAVSELILSKEQLYEMFQQILGIKKLEHQLLYNACQLDNADEQAAQIRRELDGRLQLADKMAKERKFPKFIAKDMENMYIEELRSSVNLLMANLESLPVSKGGPEFKLQKLKRSQNSAFLDIGDENEIQLSKSDVVLSFTLEIVIMEVQGLKSVAPNRIVYCTMEVEGEKLQTDQAEASRPQWGTQGDFTTTHPRPVVKVKLFTESTGVLALEDKELGRVILYPTSNSSKSAELHRMVVPKNSQDSDLKIKLAVRMDKPAHMKHSGYLYALGQKVWKRWKKRYFVLVQVSQYTFAMCSYREKKSEPQELMQLEGYTVDYTDPHPGLQGGCMFFNAVKEGDTVIFASDDEQDRILWVQAMYRATGQSYKPVPAIQTQKLNPKGGTLHADAQLSGKDADRFQKHGMDEFISANPCKLDHAFLFRILQRQTLDHRLNDSYSCLGWFSPGQVFVLDEYCARYGVRGCHRHLCYLAELMEHSENGAVIDPTLLHYSFAFCASHVHGNRPDGIGTVSVEEKERFEEIKERLSSLLENQISHFRYCFPFGRPEGALKATLSLLERVLMKDIATPIPAEEVKKVVRKCLEKAALINYTRLTEYAKIEETMNQASPARKLEEILHLAELCIEVLQQNEEHHAEGREAFAWWPDLLAEHAEKFWALFTVDMDTALEAQPQDSWDSFPLFQLLNNFLRNDTLLCNGKFHKHLQEIFVPLVVRYVDLMESSIAQSIHRGFEQETWQPVKNIANSLPNVALPKVPSLPLNLPQIPNISTASWMPSLYESTNGSATSEDLFWKLDALQMFVFDLHWPEQEFAHHLEQRLKLMASDMLEACVKRTRTAFELKLQKASKTTDLRIPASVCTMFNVLVDAKKQSTKLCALDGGQEQQYHSKIDDLIDNSVKEIISLLVSKFVSVLEGVLSKLSRYDEGTFFSSILSFTVKAAAKYVDVPKPGMDLADTYIMFVRQNQDILREKVNEEMYIEKLFDQWYSSSMKVICVWLTDRLDLQLHIYQLKTLIKIVKKTYRDFRLQGVLEGTLNSKTYDTVHRRLTVEEATASVSEGGGLQGITMKDSDEEEEG	7	122886337	122320168	TRUE	CM000669.2	GRCh38	ENSG00000081803	ENST00000449022	ENSP00000398481	ENSE00001707832,ENSE00002483005,ENSE00002476512,ENSE00002499849,ENSE00002521218,ENSE00002531456,ENSE00003601921,ENSE00003683465,ENSE00003676812,ENSE00002491426,ENSE00002499922,ENSE00002508073,ENSE00002438619,ENSE00002447835,ENSE00002465727,ENSE00002531790,ENSE00002526930,ENSE00002521532,ENSE00002495046,ENSE00001757718,ENSE00001692722,ENSE00001602910,ENSE00001640336,ENSE00001678504,ENSE00002341754,ENSE00001627797,ENSE00001751259,ENSE00001740949,ENSE00001592686,ENSE00001719945	1,114,152,263,290,369,408,446,492,515,551,618,621,667,729,763,785,826,861,864,916,963,1003,1055,1105,1130,1158,1169,1205,1240	113,151,262,289,368,408,445,492,514,551,618,621,666,729,763,784,826,860,863,916,963,1003,1055,1104,1129,1157,1168,1204,1239,1296	122886337,122737068,122663569,122629328,122621717,122615299,122581290,122554689,122513315,122491420,122490281,122480860,122474517,122471562,122451475,122441575,122438464,122416164,122414076,122407696,122393582,122393315,122388738,122387173,122379442,122361013,122360820,122345681,122325581,122320338	122885999,122736955,122663237,122629248,122621481,122615181,122581179,122554550,122513249,122491312,122490081,122480852,122474381,122471375,122451374,122441512,122438341,122416061,122414068,122407540,122393441,122393196,122388583,122387026,122379368,122360930,122360788,122345574,122325477,122320168
Q86UW9	DTX2_HUMAN	9606	MAMAPSPSLVQVYTSPAAVAVWEWQDGLGTWHPYSATVCSFIEQQFVQQKGQRFGLGSLAHSIPLGQADPSLAPYIIDLPSWTQFRQDTGTMRAVRRHLFPQHSAPGRGVVWEWLSDDGSWTAYEASVCDYLEQQVARGNQLVDLAPLGYNYTVNYTTHTQTNKTSSFCRSVRRQAGPPYPVTTIIAPPGHTGVACSCHQCLSGSRTGPVSGRYRHSMTNLPAYPVPQHPPHRTASVFGTHQAFAPYNKPSLSGARSAPRLNTTNAWGAAPPSLGSQPLYRSSLSHLGPQHLPPGSSTSGAVSASLPSGPSSSPGSVPATVPMQMPKPSRVQQALAGMTSVLMSAIGLPVCLSRAPQPTSPPASRLASKSHGSVKRLRKMSVKGATPKPEPEPEQVIKNYTEELKVPPDEDCIICMEKLSTASGYSDVTDSKAIGSLAVGHLTKCSHAFHLLCLLAMYCNGNKDGSLQCPSCKTIYGEKTGTQPQGKMEVLRFQMSLPGHEDCGTILIVYSIPHGIQGPEHPNPGKPFTARGFPRQCYLPDNAQGRKVLELLKVAWKRRLIFTVGTSSTTGETDTVVWNEIHHKTEMDRNITGHGYPDPNYLQNVLAELAAQGVTEDCLEQQ	7	76480510	76505598	FALSE	CM000669.2	GRCh38	ENSG00000091073	ENST00000324432	ENSP00000322885	ENSE00003639247,ENSE00003572603,ENSE00002721179,ENSE00000369924,ENSE00003459592,ENSE00003536826,ENSE00003679979,ENSE00003658954,ENSE00003578695	1,90,303,337,384,411,464,518,548	90,303,337,384,410,463,517,547,622	76480510,76482508,76492153,76497337,76500441,76502298,76503426,76504356,76505374	76480777,76483147,76492253,76497477,76500520,76502456,76503587,76504445,76505598
Q86UX6	ST32C_HUMAN	9606	MRSGAERRGSSAAASPGSPPPGRARPAGSDAPSALPPPAAGQPRARDSGDVRSQPRPLFQWSKWKKRMGSSMSAATARRPVFDDKEDVNFDHFQILRAIGKGSFGKVCIVQKRDTEKMYAMKYMNKQQCIERDEVRNVFRELEILQEIEHVFLVNLWYSFQDEEDMFMVVDLLLGGDLRYHLQQNVQFSEDTVRLYICEMALALDYLRGQHIIHRDVKPDNILLDERGHAHLTDFNIATIIKDGERATALAGTKPYMAPEIFHSFVNGGTGYSFEVDWWSVGVMAYELLRGWRPYDIHSSNAVESLVQLFSTVSVQYVPTWSKEMVALLRKLLTVNPEHRLSSLQDVQAAPALAGVLWDHLSEKRVEPGFVPNKGRLHCDPTFELEEMILESRPLHKKKKRLAKNKSRDNSRDSSQSENDYLQDCLDAIQQDFVIFNREKLKRSQDLPREPLPAPESRDAAEPVEDEAERSALPMCGPICPSAGSG	10	132307833	132208013	TRUE	CM000672.2	GRCh38	ENSG00000165752	ENST00000298630	ENSP00000298630	ENSE00001268023,ENSE00003692390,ENSE00003688899,ENSE00003373424,ENSE00003423588,ENSE00001610205,ENSE00001660695,ENSE00003353212,ENSE00003412781,ENSE00003350665,ENSE00003627843,ENSE00003546748	1,88,107,157,215,228,258,293,332,374,418,440	88,106,157,215,228,258,292,331,373,417,440,486	132307833,132245955,132228128,132226968,132225784,132225616,132225336,132224523,132222986,132222772,132209101,132208151	132307572,132245900,132227977,132226795,132225747,132225527,132225233,132224407,132222861,132222641,132209034,132208013
Q86UX7	URP2_HUMAN	9606	MAGMKTASGDYIDSSWELRVFVGEEDPEAESVTLRVTGESHIGGVLLKIVEQINRKQDWSDHAIWWEQKRQWLLQTHWTLDKYGILADARLFFGPQHRPVILRLPNRRALRLRASFSQPLFQAVAAICRLLSIRHPEELSLLRAPEKKEKKKKEKEPEEELYDLSKVVLAGGVAPALFRGMPAHFSDSAQTEACYHMLSRPQPPPDPLLLQRLPRPSSLSDKTQLHSRWLDSSRCLMQQGIKAGDALWLRFKYYSFFDLDPKTDPVRLTQLYEQARWDLLLEEIDCTEEEMMVFAALQYHINKLSQSGEVGEPAGTDPGLDDLDVALSNLEVKLEGSAPTDVLDSLTTIPELKDHLRIFRIPRRPRKLTLKGYRQHWVVFKETTLSYYKSQDEAPGDPIQQLNLKGCEVVPDVNVSGQKFCIKLLVPSPEGMSEIYLRCQDEQQYARWMAGCRLASKGRTMADSSYTSEVQAILAFLSLQRTGSGGPGNHPHGPDASAEGLNPYGLVAPRFQRKFKAKQLTPRILEAHQNVAQLSLAEAQLRFIQAWQSLPDFGISYVMVRFKGSRKDEILGIANNRLIRIDLAVGDVVKTWRFSNMRQWNVNWDIRQVAIEFDEHINVAFSCVSASCRIVHEYIGGYIFLSTRERARGEELDEDLFLQLTGGHEAF	11	64207365	64223489	FALSE	CM000673.2	GRCh38	ENSG00000149781	ENST00000279227	ENSP00000279227	ENSE00003975051,ENSE00003578093,ENSE00003595112,ENSE00003628294,ENSE00001316856,ENSE00002210136,ENSE00003974982,ENSE00003974951,ENSE00001299282,ENSE00003974980,ENSE00003974977,ENSE00003974975,ENSE00003974954,ENSE00003975053	1,54,132,172,228,263,299,344,360,406,442,520,561,609	54,132,172,228,262,298,343,360,406,441,519,561,608,667	64207365,64210611,64211052,64211275,64211645,64219251,64219524,64219740,64219879,64220220,64220436,64221016,64223048,64223313	64207524,64210844,64211171,64211443,64211747,64219358,64219658,64219789,64220015,64220326,64220669,64221140,64223189,64223489
Q86UY5	FA83A_HUMAN	9606	MSRSRHLGKIRKRLEDVKSQWVRPARADFSDNESARLATDALLDGGSEAYWRVLSQEGEVDFLSSVEAQYIQAQAREPPCPPDTLGGAEAGPKGLDSSSLQSGTYFPVASEGSEPALLHSWASAEKPYLKEKSSATVYFQTVKHNNIRDLVRRCITRTSQVLVILMDVFTDVEIFCDILEAANKRGVFVCVLLDQGGVKLFQEMCDKVQISDSHLKNISIRSVEGEIYCAKSGRKFAGQIREKFIISDWRFVLSGSYSFTWLCGHVHRNILSKFTGQAVELFDEEFRHLYASSKPVMGLKSPRLVAPVPPGAAPANGRLSSSSGSASDRTSSNPFSGRSAGSHPGTRSVSASSGPCSPAAPHPPPPPRFQPHQGPWGAPSPQAHLSPRPHDGPPAAVYSNLGAYRPTRLQLEQLGLVPRLTPTWRPFLQASPHF	8	123182857	123207685	FALSE	CM000670.2	GRCh38	ENSG00000147689	ENST00000518448	ENSP00000428876	ENSE00002110937,ENSE00003640583,ENSE00003499030,ENSE00002122613	1,161,217,258	160,216,258,434	123182857,123191803,123194024,123207157	123183336,123191970,123194148,123207685
Q86UY6	NAA40_HUMAN	9606	MGRKSSKAKEKKQKRLEERAAMDAVCAKVDAANRLGDPLEAFPVFKKYDRNGLNVSIECKRVSGLEPATVDWAFDLTKTNMQTMYEQSEWGWKDREKREEMTDDRAWYLIAWENSSVPVAFSHFRFDVECGDEVLYCYEVQLESKVRRKGLGKFLIQILQLMANSTQMKKVMLTVFKHNHGAYQFFREALQFEIDDSSPSMSGCCGEDCSYEILSRRTKFGDSHHSHAGGHCGGCCH	11	63939097	63954476	FALSE	CM000673.2	GRCh38	ENSG00000110583	ENST00000377793	ENSP00000367024	ENSE00002229974,ENSE00003614471,ENSE00003549500,ENSE00003472420,ENSE00003533104,ENSE00003583162,ENSE00003573788,ENSE00002205887	1,3,35,52,84,137,165,191	2,34,52,84,137,165,191,237	63939097,63945840,63946951,63952238,63952407,63952756,63953972,63954338	63939102,63945935,63947003,63952333,63952565,63952839,63954049,63954476
Q86UZ6	ZBT46_HUMAN	9606	MNNRKEDMEITSHYRHLLRELNEQRQHGVLCDVCVVVEGKVFKAHKNVLLGSSRYFKTLYCQVQKTSEQATVTHLDIVTAQGFKAIIDFMYSAHLALTSRNVIEVMSAASFLQMTDIVQACHDFIKAALDISIKSDASDELAEFEIGASSSSSTEALISAVMAGRSISPWLARRTSPANSSGDSAIASCHDGGSSYGKEDQEPKADGPDDVSSQPLWPGDVGYGPLRIKEEQVSPSQYGGSELPSAKDGAVQNSFSEQSAGDAWQPTGRRKNRKNKETVRHITQQVEDDSRASSPVPSFLPTSGWPFSSRDSNADLSVTEASSSDSRGERAELYAQVEEGLLGGEASYLGPPLTPEKDDALHQATAVANLRAALMSKNSLLSLKADVLGDDGSLLFEYLPRGAHSLSLNEFTVIRKKFKCPYCSFSAMHQCILKRHMRSHTGERPYPCEICGKKFTRREHMKRHTLVHSKDKKYVCKVCSRVFMSAASVGIRHGSRRHGVCTDCAGRGMAGPLDHGGGGGEGSPEALFPGDGPYLEDPEDPRGEAEELGEDDEGLAPEDALLADDKDEEDSPRPRSPPGGPDKDFAWLS	20	63790757	63746933	TRUE	CM000682.2	GRCh38	ENSG00000130584	ENST00000245663	ENSP00000245663	ENSE00001172501,ENSE00003635371,ENSE00001172488,ENSE00000856639	1,313,408,467	313,408,466,589	63790757,63775962,63752861,63747301	63789821,63775678,63752686,63746933
Q86V15	CASZ1_HUMAN	9606	MDLGTAEGTRCTDPPAGKPAMAPKRKGGLKLNAICAKLSRQVVVEKRADAGSHTEGSPSQPRDQERSGPESGAARAPRSEEDKRRAVIEKWVNGEYSEEPAPTPVLGRIAREGLELPPEGVYMVQPQGCSDEEDHAEEPSKDGGALEEKDSDGAASKEDSGPSTRQASGEASSLRDYAASTMTEFLGMFGYDDQNTRDELARKISFEKLHAGSTPEAATSSMLPTSEDTLSKRARFSKYEEYIRKLKAGEQLSWPAPSTKTEERVGKEVVGTLPGLRLPSSTAHLETKATILPLPSHSSVQMQNLVARASKYDFFIQKLKTGENLRPQNGSTYKKPSKYDLENVKYLHLFKPGEGSPDMGGAIAFKTGKVGRPSKYDVRGIQKPGPAKVPPTPSLAPAPLASVPSAPSAPGPGPEPPASLSFNTPEYLKSTFSKTDSITTGTVSTVKNGLPTDKPAVTEDVNIYQKYIARFSGSQHCGHIHCAYQYREHYHCLDPECNYQRFTSKQDVIRHYNMHKKRDNSLQHGFMRFSPLDDCSVYYHGCHLNGKSTHYHCMQVGCNKVYTSTSDVMTHENFHKKNTQLINDGFQRFRATEDCGTADCQFYGQKTTHFHCRRPGCTFTFKNKCDIEKHKSYHIKDDAYAKDGFKKFYKYEECKYEGCVYSKATNHFHCIRAGCGFTFTSTSQMTSHKRKHERRHIRSSGALGLPPSLLGAKDTEHEESSNDDLVDFSALSSKNSSLSASPTSQQSSASLAAATAATEAGPSATKPPNSKISGLLPQGLPGSIPLALALSNSGLPTPTPYFPILAGRGSTSLPVGTPSLLGAVSSGSAASATPDTPTLVASGAGDSAPVAAASVPAPPASIMERISASKGLISPMMARLAAAALKPSATFDPGSGQQVTPARFPPAQVKPEPGESTGAPGPHEASQDRSLDLTVKEPSNESNGHAVPANSSLLSSLMNKMSQGNPGLGSLLNIKAEAEGSPAAEPSPFLGKAVKALVQEKLAEPWKVYLRRFGTKDFCDGQCDFLHKAHFHCVVEECGALFSTLDGAIKHANFHFRTEGGAAKGNTEAAFPASAAETKPPMAPSSPPVPPVTTATVSSLEGPAPSPASVPSTPTLLAWKQLASTIPQMPQIPASVPHLPASPLATTSLENAKPQVKPGFLQFQENDPCLATDCKYANKFHFHCLFGNCKYVCKTSGKAESHCLDHINPNNNLVNVRDQFAYYSLQCLCPNQHCEFRMRGHYHCLRTGCYFVTNITTKLPWHIKKHEKAERRAANGFKYFTKREECGRLGCKYNQVNSHFHCIREGCQFSFLLKHQMTSHARKHMRRMLGKNFDRVPPSQGPPGLMDAETDECMDYTGCSPGAMSSESSTMDRSCSSTPVGNESTAAGNTISMPTASGAKKRFWIIEDMSPFGKRRKTASSRKMLDEGMMLEGFRRFDLYEDCKDAACQFSLKVTHYHCTRENCGYKFCGRTHMYKHAQHHDRVDNLVLDDFKRFKASLSCHFADCPFSGTSTHFHCLRCRFRCTDSTKVTAHRKHHGKQDVISAAGFCQFSSSADCAVPDCKYKLKCSHFHCTFPGCRHTVVGMSQMDSHKRKHEKQERGEPAAEGPAPGPPISLDGSLSLGAEPGSLLFLQSAAAGLGLALGDAGDPGPPDAAAPGPREGAAAAAAAAGESSQEDEEEELELPEEEAEDDEDEDDDEDDDDEDDDEDDDDEDLRTDSEESLPEAAAEAAGAGARTPALAALAALGAPGPAPTAASSP	1	10693889	10638945	TRUE	CM000663.2	GRCh38	ENSG00000130940	ENST00000377022	ENSP00000366221	ENSE00003613107,ENSE00003499527,ENSE00003571335,ENSE00003469264,ENSE00003613254,ENSE00003527639,ENSE00003491714,ENSE00000897850,ENSE00000897844,ENSE00000897837,ENSE00000897830,ENSE00000897823,ENSE00001472504,ENSE00001472502,ENSE00001472500,ENSE00002885067,ENSE00002825992,ENSE00001615333	1,6,169,447,470,501,556,613,894,939,961,1012,1053,1166,1233,1290,1341,1388	6,169,447,470,500,555,613,894,939,960,1012,1053,1166,1232,1290,1340,1388,1759	10693889,10665571,10660536,10658576,10656736,10655813,10654591,10654218,10651076,10650755,10649437,10649192,10648139,10646326,10645088,10643311,10643000,10640059	10693874,10665083,10659702,10658508,10656646,10655649,10654419,10653377,10650941,10650692,10649283,10649070,10647801,10646128,10644917,10643160,10642859,10638945
Q86V20	SHLD2_HUMAN	9606	MSGGSQVHIFWGAPIAPLKITVSEDTASLMSVADPWKKIQLLYSQHSLYLKDEKQHKNLENYKVPESIGSPDLSGHFLANCMNRHVHVKDDFVRSVSETQNIESQKIHSSRLSDITSSNMQICGFKSTVPHFTEEEKYQKLLSENKIRDEQPKHQPDICGKNFNTNLFQLGHKCAAVLDLVCSTEKINIGPEVVQRECVPTEYHEIQNQCLGLFSSNAVDKSRSEAAVRKVSDLKISTDTEFLSIITSSQVAFLAQKKDKRRSPVNKGNVNMETEPKASYGEIRIPEENSIQLDGFTEAYESGQNQAYSLELFSPVCPKTENSRIHINSDKGLEEHTGSQELFSSEDELPPNEIRIELCSSGILCSQLNTFHKSAIKRSCTSEDKVGQSEALSRVLQVAKKMKLISNGGDSAVEMDRRNVSEFKSIKKTSLIKNCDSKSQKYNCLVMVLSPCHVKEINIKFGPNSGSKVPLATVTVIDQSETKKKVFLWRTAAFWAFTVFLGDIILLTDVVIHEDQWIGETVLQSTFSSQLLNLGSYSSIQPEEYSSVVSEVVLQDLLAYVSSKHSYLRDLPPRQPQRVNSIDFVELEHLQPDVLVHAVLRVVDFTILTEAVYSYRGQKQKKVMLTVEQAQDQHYALVLWGPGAAWYPQLQRKKGVVLIKAQISELAFPITASQKIALNAHSSLKSIFSSLPNIVYTGCAKCGLELETDENRIYKQCFSCLPFTMKKIYYRPALMTAIDGRHDVCIRVESKLIEKILLNISADCLNRVIVPSSEITYGMVVADLFHSLLAVSAEPCVLKIQSLFVLDENSYPLQQDFSLLDFYPDIVKHGANARL	10	87151355	87190680	FALSE	CM000672.2	GRCh38	ENSG00000122376	ENST00000298784	ENSP00000298784	ENSE00001142809,ENSE00002513474,ENSE00001210044,ENSE00002468332,ENSE00002529023,ENSE00002475812,ENSE00001359969	1,509,545,610,655,731,770	509,545,610,655,731,770,835	87151355,87158048,87170478,87170840,87180075,87187085,87190484	87152879,87158155,87170672,87170974,87180303,87187200,87190680
Q86V24	PAQR2_HUMAN	9606	MNEPTENRLGCSRTPEPDIRLRKGHQLDGTRRGDNDSHQGDLEPILEASVLSSHHKKSSEEHEYSDEAPQEDEGFMGMSPLLQAHHAMEKMEEFVCKVWEGRWRVIPHDVLPDWLKDNDFLLHGHRPPMPSFRACFKSIFRIHTETGNIWTHLLGCVFFLCLGIFYMFRPNISFVAPLQEKVVFGLFFLGAILCLSFSWLFHTVYCHSEGVSRLFSKLDYSGIALLIMGSFVPWLYYSFYCNPQPCFIYLIVICVLGIAAIIVSQWDMFATPQYRGVRAGVFLGLGLSGIIPTLHYVISEGFLKAATIGQIGWLMLMASLYITGAALYAARIPERFFPGKCDIWFHSHQLFHIFVVAGAFVHFHGVSNLQEFRFMIGGGCSEEDAL	12	1754344	1786069	FALSE	CM000674.2	GRCh38	ENSG00000006831	ENST00000357103	ENSP00000349616	ENSE00003468776,ENSE00003616430,ENSE00003512544,ENSE00000816807,ENSE00000816808,ENSE00000712257,ENSE00001402644	1,58,98,155,217,280,345	57,97,155,217,280,344,386	1754344,1772842,1777854,1780451,1780889,1783880,1785944	1754514,1772961,1778025,1780637,1781076,1784073,1786069
Q86V25	VASH2_HUMAN	9606	MTGSAADTHRCPHPKGAKGTRSRSSHARPVSLATSGGSEEEDKDGGVLFHVNKSGFPIDSHTWERMWMHVAKVHPKGGEMVGAIRNAAFLAKPSIPQVPNYRLSMTIPDWLQAIQNYMKTLQYNHTGTQFFEIRKMRPLSGLMETAKEMTRESLPIKCLEAVILGIYLTNGQPSIERFPISFKTYFSGNYFHHVVLGIYCNGRYGSLGMSRRAELMDKPLTFRTLSDLIFDFEDSYKKYLHTVKKVKIGLYVPHEPHSFQPIEWKQLVLNVSKMLRADIRKELEKYARDMRMKILKPASAHSPTQVRSRGKSLSPRRRQASPPRRLGRREKSPALPEKKVADLSTLNEVGYQIRI	1	212951543	212988581	FALSE	CM000663.2	GRCh38	ENSG00000143494	ENST00000517399	ENSP00000428324	ENSE00001068457,ENSE00003722762,ENSE00003722022,ENSE00003719847,ENSE00003509952,ENSE00002118849,ENSE00001443139	1,93,122,141,166,294,332	92,122,141,166,293,332,355	212951543,212961166,212965722,212966271,212972580,212973955,212988512	212951818,212961254,212965778,212966345,212972961,212974070,212988581
Q86V40	TIKI1_HUMAN	9606	MSPWSWFLLQTLCLLPTGAASRRGAPGTANCELKPQQSELNSFLWTIKRDPPSYFFGTIHVPYTRVWDFIPDNSKEAFLQSSIVYFELDLTDPYTISALTSCQMLPQGENLQDVLPRDIYCRLKRHLEYVKLMMPLWMTPDQRGKGLYADYLFNAIAGNWERKRPVWVMLMVNSLTEVDIKSRGVPVLDLFLAQEAERLRKQTGAVEKVEEQCHPLNGLNFSQVIFALNQTLLQQESLRAGSLQIPYTTEDLIKHYNCGDLSSVILSHDSSQVPNFINATLPPQERITAQEIDSYLRRELIYKRNERIGKRVKALLEEFPDKGFFFAFGAGHFMGNNTVLDVLRREGYEVEHAPAGRPIHKGKSKKTSTRPTLSTIFAPKVPTLEVPAPEAVSSGHSTLPPLVSRPGSADTPSEAEQRFRKKRRRSQRRPRLRQFSDLWVRLEESDIVPQLQVPVLDRHISTELRLPRRGHSHHSQMVASSACLSLWTPVFWVLVLAFQTETPLL	2	84881039	84821920	TRUE	CM000664.2	GRCh38	ENSG00000186854	ENST00000409520	ENSP00000387075	ENSE00003841855,ENSE00003889565,ENSE00003505277,ENSE00003687307,ENSE00003499954,ENSE00003514957,ENSE00001332103	1,37,224,273,331,361,445	36,223,272,331,361,445,505	84881039,84870785,84842007,84839323,84832145,84824204,84822100	84880932,84870225,84841861,84839149,84832055,84823953,84821920
Q86V42	F124A_HUMAN	9606	MDPKAGGGGEEDDCVDSGAETGGSDYSHLSSTSSELSVEEAQDPFLVSIHIIADPGESQPLQEAIDNVLAWIHPDLPLFRVSERRASRRRRKPPKGAQPALAVVLFLQEEYGEEQILQLHRTLQQPPWRHHHTEQVHGRFLPYLPCSQDFFTLAPGTPLWAIRPVHYGKEIVRFTVYCRYDNYADSLRFYQLILRRSPSQKKADFCIFPIFSNLDVDIQFSLKRLPCDQCPVPTDSSVLEFRVRDIGELVPLLPNPCSPISEGRWQTEDHDGNKILLQAQRVHKKFPKPGRVHHASEKKRHSTPLPSTAVPSHTPGSSQQSPLNSPHPGPIRTGLPPGHQQEFAGRANSTPNPPWSFQRSKSLFCLPTGGPSLASSAEPQWFSNTGAPGHRASEWRHGHLLSIDDLEGAQETDVDTGLRLSSSDLSVVSAYSAPSRFCSTVETPLPSERCSSHWAAHKDSREGPLPTVSRVTTEASWASLPFFTKRSSSSSATARAAPPAPSTSTLTDSSPQLPCDTPKVKQTDGDMPPPPGSAGPGDNDMEEFYI	13	51222502	51281253	FALSE	CM000675.2	GRCh38	ENSG00000150510	ENST00000322475	ENSP00000324625	ENSE00001903124,ENSE00001789102,ENSE00001652453,ENSE00001380721	1,23,34,279	23,34,278,546	51222502,51231348,51251468,51280450	51222569,51231379,51252201,51281253
Q86V48	LUZP1_HUMAN	9606	MAEFTSYKETASSRHLRFKLQSLSRRLDELEEATKNLQKAEDELLDLQDKVIQAEGSNSSMLAEIEVLRQRVLRIEGKDEEIKRAEDLCRLMKEKLEEEENLTRELKSEIERLQKRMAELEKLEEAFSRSKNDCTQLCLSLNEERNLTKKISSELEMLRVKVKELESSEDRLDKTEQSLASELEKLKSLTLSFVSERKYLNEKEKENEKLIKELTQKLEQNKKMNRDYTRNASNLERNDLRIEDGISSTLPSKESRRKGGLDYLKQVENETRNKSENEKNRNQEDNKVKDLNQEIEKLKTQIKHFESLEEELKKMKSKNNDLQDNYLSEQNKNKLLASQLEEIKLQIKKQKELENGEVEGEDAFLSSKGRHERTKFRGHGSEASVSKHTARELSPQHKRERLRNREFALNNENYSLSNRQVSSPSFTNRRAAKASHMGVSTDSGTQETKKTEDRFVPGSSQSEGKKSREQPSVLSRYPPAAQEHSKAWKGTSKPGTESGLKGKVEKTTRTFSDTTHGSVPSDPLGRADKASDTSSETVFGKRGHVLGNGSQVTQAANSGCSKAIGALASSRRSSSEGLSKGKKAANGLEADNSCPNSKAPVLSKYPYSCRSQENILQGFSTSHKEGVNQPAAVVMEDSSPHEALRCRVIKSSGREKPDSDDDLDIASLVTAKLVNTTITPEPEPKPQPNSREKAKTRGAPRTSLFENDKDAGMENESVKSVRASTNTMELPDTNGAGVKSQRPFSPREALRSRAIIKPVIVDKDVKKIMGGSGTETTLEKQKPVSKPGPNKVTSSITIYPSDSSSPRAAPGEALRERHTSTSNIQVGLAELTSVSNHVSSPFELSIHKHDITLQLAEAERMADGPLKDRPETVVSRSSIIIKPSDPVERNSHAPPAETIRWKSHSAPSEVGFSDARHVTVRNAWKSRRDLKSLEDPPTRIGKNVESTNSNAYTQRSSTDFSELEQPRSCLFEQGTRRVGPSSGDAPEPSSRRTQSSLTVSEVLTRRNRVGDTITVAAWNHSASMEEEGEDCTLSVYRQLHNSLDPSELPGKQGLPESGRVRAEERLRPTRPCAEEN	1	23094261	23088898	TRUE	CM000663.2	GRCh38	ENSG00000169641	ENST00000302291	ENSP00000303758	ENSE00002131875,ENSE00004020615	1,1025	1024,1076	23094261,23089053	23091190,23088898
Q86V86	PIM3_HUMAN	9606	MLLSKFGSLAHLCGPGGVDHLPVKILQPAKADKESFEKAYQVGAVLGSGGFGTVYAGSRIADGLPVAVKHVVKERVTEWGSLGGATVPLEVVLLRKVGAAGGARGVIRLLDWFERPDGFLLVLERPEPAQDLFDFITERGALDEPLARRFFAQVLAAVRHCHSCGVVHRDIKDENLLVDLRSGELKLIDFGSGALLKDTVYTDFDGTRVYSPPEWIRYHRYHGRSATVWSLGVLLYDMVCGDIPFEQDEEILRGRLLFRRRVSPECQQLIRWCLSLRPSERPSLDQIAAHPWMLGADGGVPESCDLRLCTLDPDDVASTTSSSESL	22	49960948	49963124	FALSE	CM000684.2	GRCh38	ENSG00000198355	ENST00000360612	ENSP00000353824	ENSE00001415895,ENSE00001413115,ENSE00003481245,ENSE00001409228,ENSE00001408637,ENSE00001486858	1,29,66,83,206,265	29,65,82,206,265,326	49960948,49961125,49961318,49961442,49962689,49962940	49961032,49961234,49961368,49961811,49962865,49963124
Q86V97	KBTB6_HUMAN	9606	MQSREDAPRSRRLASPRGGKRPKKIHKPTVSAFFTGPEELKDTAHSAALLAQLKSFYDARLLCDVTIEVVTPGSGPGTGRLFPCNRNVLAAACPYFKSMFTGGMYESQQASVTMHDVDAESFEVLVDYCYTGRVSLSEANVERLYAASDMLQLEYVREACASFLARRLDLTNCTAILKFADAFGHRKLRSQAQSYIAQNFKQLSHMGSIREETLADLTLAQLLAVLRLDSLDVESEQTVCHVAVQWLEAAPKERGPSAAEVFKCVRWMHFTEEDQDYLEGLLTKPIVKKYCLDVIEGALQMRYGDLLYKSLVPVPNSSSSSSSSNSLVSAAENPPQRLGMCAKEMVIFFGHPRDPFLCCDPYSGDLYKVPSPLTCLAHTRTVTTLAVCISPDHDIYLAAQPRTDLWVYKPAQNSWQQLADRLLCREGMDVAYLNGYIYILGGRDPITGVKLKEVECYNVKRNQWALVAPLPHSFLSFDLMVIRDYLYALNSKRMFCYDPSHNMWLKCVSLKRNDFQEACVFNEEIYCICDIPVMKVYNPVRAEWRQMNNIPLVSETNNYRIIKHGQKLLLITSRTPQWKKNRVTVYEYDIRGDQWINIGTTLGLLQFDSNFFCLSARVYPSCLEPGQSFLTEEEEIPSESSTEWDLGGFSEPDSESGSSSSLSDDDFWVRVAPQ	13	41132511	41130490	TRUE	CM000675.2	GRCh38	ENSG00000165572	ENST00000379485	ENSP00000368799	ENSE00001481262	1	674	41132511	41130490
Q86VB7	C163A_HUMAN	9606	MSKLRMVLLEDSGSADFRRHFVNLSPFTITVVLLLSACFVTSSLGGTDKELRLVDGENKCSGRVEVKVQEEWGTVCNNGWSMEAVSVICNQLGCPTAIKAPGWANSSAGSGRIWMDHVSCRGNESALWDCKHDGWGKHSNCTHQQDAGVTCSDGSNLEMRLTRGGNMCSGRIEIKFQGRWGTVCDDNFNIDHASVICRQLECGSAVSFSGSSNFGEGSGPIWFDDLICNGNESALWNCKHQGWGKHNCDHAEDAGVICSKGADLSLRLVDGVTECSGRLEVRFQGEWGTICDDGWDSYDAAVACKQLGCPTAVTAIGRVNASKGFGHIWLDSVSCQGHEPAIWQCKHHEWGKHYCNHNEDAGVTCSDGSDLELRLRGGGSRCAGTVEVEIQRLLGKVCDRGWGLKEADVVCRQLGCGSALKTSYQVYSKIQATNTWLFLSSCNGNETSLWDCKNWQWGGLTCDHYEEAKITCSAHREPRLVGGDIPCSGRVEVKHGDTWGSICDSDFSLEAASVLCRELQCGTVVSILGGAHFGEGNGQIWAEEFQCEGHESHLSLCPVAPRPEGTCSHSRDVGVVCSRYTEIRLVNGKTPCEGRVELKTLGAWGSLCNSHWDIEDAHVLCQQLKCGVALSTPGGARFGKGNGQIWRHMFHCTGTEQHMGDCPVTALGASLCPSEQVASVICSGNQSQTLSSCNSSSLGPTRPTIPEESAVACIESGQLRLVNGGGRCAGRVEIYHEGSWGTICDDSWDLSDAHVVCRQLGCGEAINATGSAHFGEGTGPIWLDEMKCNGKESRIWQCHSHGWGQQNCRHKEDAGVICSEFMSLRLTSEASREACAGRLEVFYNGAWGTVGKSSMSETTVGVVCRQLGCADKGKINPASLDKAMSIPMWVDNVQCPKGPDTLWQCPSSPWEKRLASPSEETWITCDNKIRLQEGPTSCSGRVEIWHGGSWGTVCDDSWDLDDAQVVCQQLGCGPALKAFKEAEFGQGTGPIWLNEVKCKGNESSLWDCPARRWGHSECGHKEDAAVNCTDISVQKTPQKATTGRSSRQSSFIAVGILGVVLLAIFVALFFLTKKRRQRQRLAVSSRGENLVHQIQYREMNSCLNADDLDLMNSSENSHESADFSAAELISVSKFLPISGMEKEAILSHTEKENGNL	12	7503690	7479872	TRUE	CM000674.2	GRCh38	ENSG00000177575	ENST00000359156	ENSP00000352071	ENSE00002286128,ENSE00003661406,ENSE00003654003,ENSE00003563492,ENSE00003489825,ENSE00003509905,ENSE00003642268,ENSE00003527310,ENSE00003533295,ENSE00003618294,ENSE00003667488,ENSE00003593040,ENSE00003614162,ENSE00003648052,ENSE00001409726,ENSE00001428799	1,16,45,153,260,367,474,579,684,715,820,927,1030,1043,1083,1115	16,45,153,260,367,474,579,684,715,820,927,1030,1043,1083,1115,1156	7503690,7502564,7501462,7499188,7497133,7495401,7488087,7487673,7486986,7486813,7485416,7483675,7483004,7482762,7481256,7479996	7503645,7502478,7501139,7498868,7496813,7495081,7487773,7487359,7486894,7486499,7485096,7483367,7482966,7482643,7481161,7479872
Q86VD1	MORC1_HUMAN	9606	MDDRYPALQRAQLRLDFIHANSTTHSFLFGALAELLDNARDAGAERLDVFSVDNEKLQGGFMLCFLDDGCGMSPEEASDIIYFGRSKKRLSTLKFIGQYGNGLKSGSMRIGKDFILFTKKEETMTCVFFSQTFCEEESLSEVVVPMPSWLIRTRESVTDDPQKFAMELSIIYKYSPFKTEAELMQQFDVIYGKCGTLLVIYNLKLLLNGEPELDVKTDKEDILMAGALEDFPARWSFRAYTSVLYFNPWMRIFIQAKRVKTKHLCYCLYRPRKYLYVTSSFKGAFKDEVKKAEEAVKIAESILKEAQIKVNQCDRTSLSSAKDVLQRALEDVEAKQKNLKEKQRELKTARTLSLFYGVNVENRSQAGMFIYSNNRLIKMHEKVGSQLKLKSLLGAGVVGIVNIPLEVMEPSHNKQEFLNVQEYNHLLKVMGQYLVQYCKDTGINNRNLTLFCNEFGYQNDIDVEKPLNSFQYQRRQAMGIPFIIQCDLCLKWRVLPSSTNYQEKEFFDIWICANNPNRLENSCHQVECLPSIPLGTMSTISPSKNEKEKQLRESVIKYQNRLAEQQPQPQFIPVDEITVTSTCLTSAHKENTKTQKIRLLGDDLKHESLSSFELSASRRGQKRNIEETDSDVEYISETKIMKKSMEEKMNSQQQRIPVALPENVKLAERSQRSQIANITTVWRAQPTEGCLKNAQAASWEMKRKQSLNFVEECKVLTEDENTSDSDIILVSDKSNTDVSLKQEKKEIPLLNQEKQELCNDVLAMKRSSSLPSWKSLLNVPMEDVNLSSGHIARVSVSGSCKVASSPASSQSTPVKETVRKLKSKLREILLYFFPEHQLPSELEEPALSCELEQCPEQMNKKLKMCFNQIQNTYMVQYEKKIKRKLQSIIYDSNTRGIHNEISLGQCENKRKISEDKLKNLRIKLALLLQKLQLGGPEGDLEQTDTYLEALLKEDNLLFQNNLNKVTIDARHRLPLEKNEKTSEN	3	109118059	108958968	TRUE	CM000665.2	GRCh38	ENSG00000114487	ENST00000232603	ENSP00000232603	ENSE00001314208,ENSE00001200770,ENSE00001200767,ENSE00001200766,ENSE00001200763,ENSE00001200759,ENSE00001200753,ENSE00001200747,ENSE00000823416,ENSE00000775196,ENSE00000775195,ENSE00000775194,ENSE00000775193,ENSE00000775191,ENSE00000775189,ENSE00000775187,ENSE00000775185,ENSE00000775183,ENSE00000775181,ENSE00000775179,ENSE00000775177,ENSE00000775175,ENSE00000775174,ENSE00000775173,ENSE00000775172,ENSE00000775171,ENSE00000775170,ENSE00000823413	1,22,40,52,75,105,142,195,230,272,299,323,344,392,444,487,522,569,590,672,696,730,753,775,826,851,869,934	22,40,52,75,105,141,195,230,272,299,322,344,392,444,487,522,568,589,671,695,729,753,775,826,850,868,933,984	109118059,109114437,109110783,109103917,109100507,109099466,109095068,109093541,109069757,109063231,109062058,109059870,109057486,109054882,109035468,109032825,109027889,109007091,109005315,109004888,109000658,108986949,108984782,108979667,108971402,108969722,108963608,108959120	109117995,109114384,109110749,109103849,109100417,109099358,109094909,109093436,109069632,109063152,109061988,109059806,109057343,109054728,109035340,109032720,109027751,109007029,109005070,109004817,109000557,108986880,108984716,108979515,108971330,108969669,108963414,108958968
Q86VD7	S2542_HUMAN	9606	MGNGVKEGPVRLHEDAEAVLSSSVSSKRDHRQVLSSLLSGALAGALAKTAVAPLDRTKIIFQVSSKRFSAKEAFRVLYYTYLNEGFLSLWRGNSATMVRVVPYAAIQFSAHEEYKRILGSYYGFRGEALPPWPRLFAGALAGTTAASLTYPLDLVRARMAVTPKEMYSNIFHVFIRISREEGLKTLYHGFMPTVLGVIPYAGLSFFTYETLKSLHREYSGRRQPYPFERMIFGACAGLIGQSASYPLDVVRRRMQTAGVTGYPRASIARTLRTIVREEGAVRGLYKGLSMNWVKGPIAVGISFTTFDLMQILLRHLQS	19	19096125	19110873	FALSE	CM000681.2	GRCh38	ENSG00000181035	ENST00000318596	ENSP00000326693	ENSE00003644848,ENSE00003539913,ENSE00003462302,ENSE00003482528,ENSE00003600425,ENSE00003496907,ENSE00001219466	1,28,63,72,127,166,217	27,63,71,127,166,217,318	19096125,19101781,19104913,19105561,19106269,19107894,19110569	19096205,19101886,19104938,19105727,19106385,19108045,19110873
Q86VD9	PIGZ_HUMAN	9606	MQICGSSVASVAAGTSFQVLGPVCWQQLDLKMAVRVLWGGLSLLRVLWCLLPQTGYVHPDEFFQSPEVMAEDILGVQAARPWEFYPSSSCRSVLFPLLISGSTFWLLRLWEELGPWPGLVSGYALLVGPRLLLTALSFALDGAVYHLAPPMGADRWNALALLSGSYVTLVFYTRTFSNTIEGLLFTWLLVLVSSHVTWGPTRKEPAPGPRWRSWLLGGIVAAGFFNRPTFLAFAVVPLYLWGTRGATNPGLKSLTREALVLLPGAALTAAVFVATDSWYFSSPATSRNLVLTPVNFLHYNLNPQNLARHGTHARLTHLAVNGFLLFGVLHAQALQAAWQRLQVGLQASAQMGLLRALGARSLLSSPRSYLLLLYFMPLALLSAFSHQEARFLIPLLVPLVLLCSPQTQPVPWKGTVVLFNALGALLFGCLHQGGLVPGLEYLEQVVHAPVLPSTPTHYTLLFTHTYMPPRHLLHLPGLGAPVEVVDMGGTEDWALCQTLKSFTRQPACQVAGGPWLCRLFVVTPGTTRRAVEKCSFPFKNETLLFPHLTLEDPPALSSLLSGAWRDHLSLHIVELGEET	3	196952031	196947160	TRUE	CM000665.2	GRCh38	ENSG00000119227	ENST00000412723	ENSP00000413405	ENSE00001642096,ENSE00001700079	1,71	71,579	196952031,196948685	196951821,196947160
Q86VE0	MYPOP_HUMAN	9606	MASAAAGEAEETTRLRKPRFSFEENQILIREVRAHYPQLYGAQSRRVSVAERRRVWDGIAAKINGITSWKRTGQEVQKRWNDFKRRTKEKLARVPHSTQGAGPAAEDAFSAEEETIFAILGPGVAAPGAGAGAEEPPAAPSSQPPPPSACPQRYVLSEDRREDRRADTSAHSKAGSSSPEPWARPSCTPQEGGCPRPKERESPPPSALQPVQLPRLALSPPPPAPPLPPPPPLAQVAPSPPSPPPPPRPPPTLSASDPSLDFLRAQQETANAIRELAGTLRQGLAKLSEALSALLPLLPGTPVDSLPPPLPPPPPPPPPPRPVLPPPAPKVEITPEPVSVVAAVVDGAVVAARGVIIAPRSEEGAPRPPPAPLPPHDSPPHKRRKGFPTRKRRGRWKSP	19	45901773	45890626	TRUE	CM000681.2	GRCh38	ENSG00000176182	ENST00000322217	ENSP00000325402	ENSE00001334160,ENSE00001243342	1,167	167,399	45901773,45891323	45901275,45890626
Q86VF2	IGFN1_HUMAN	9606	MAGKLRKSHIPGVSIWQLVEEIPEGCSTPDFEQKPVTSALPEGKNAVFRAVVCGEPRPEVRWQNSKGDLSDSSKYKISSSPGSKEHVLQINKLTGEDTDLYRCTAVNAYGEAACSVRLTVIEVGFRKNRKRHREPQEDLRKELMDFRKLLKKRAPPAPKKKMDLEQIWQLLMTADRKDYEKICLKYGIVDYRGMLRRLQEMKKEQEDKMAQYINTISSLRHIRVTKDGNAKFDLELDLKDSQSKIYLYKDGEMIPYGFNNQTKHCLRRLGKRYEFQIQDLRPEDSGIYQVKVEDAVVFSTELEASAIPPRVVVPLAETHCEEQGDAVFECTLSSPCPSAAWHFRHRLLHPSDKYEVYVSPDGLTHRLVVRGARFSDMGPYSLGTGLYTSSAWLVVEAGKDKDLQSTSADHKLQSRRSGKDGRLDIYGERRDATRSSTSRYKPGTGSFSKDAQGPMGHFSQGLADMEVQPGEAATLSCTLTSDLGPGTWFKDGVKLTTQDGVIFKQDGLVHSLFITHVQGTQAGRYTFVAGDQQSEATLTVQDSPTIAPDVTEKLREPLVVKAGKPVIVKIPFQSHLPIQAAWRKDGAEVVGSSDREAQVDLGDGYTRLCLPSAGRKDCGQYSVTLRSEGGSVQAELTLQVIDKPDPPQGPMEVQDCHRAGVCLRWRPPRDNGGRTVECYVVERRQAGRSTWLKVGEAPADSTTFTDAHVEPGRKYTFRVRAVTSEGAGEALESEEILVAPEALPKAPSAPAILSASSQGITLTWTAPRGPGSAHILGYLIERRKKGSNTWTAVNDQPVPERRWTVADVRQGCQYEFRVTAVAPSGPGEPGPPSDAVFARDPMRPPGLVRNLQVTDRSNTSITLSWAGPDTQEGDEAQGYVVELCSSDSLQWLPCHVGTVPVTTYTAKGLRPGEGYFVRVTAVNEGGQSQPSALDTLVQAMPVTVCPKFLVDSSTKDLLTVKVGDTVRVPVSFEAMPMPEVTWLKDGLPLPKRSVTVTKDGLTQLLIPVAGLSDSGLYTVVLRTLQGKEVAHSFRIRVAACPQAPGPIHLQENVPGTVTAEWEPSPDEAQDVPLHYAVFTRSSAHGPWHEAADRIHTNRFTLLGILPGHEYHFRVVAKNELGASKPSDTSQPWCIPRQRDRFTVKAPCYREPDLSQKPRFLVGLRSHLLPQGCECCMSCAVQGSPRPHVTWFKNDRSLEGNPAVYSTDLLGVCSLTIPSVSPKDSGEYKAVAENTLGQAVSTATLIVIEPST	1	201193294	201228396	FALSE	CM000663.2	GRCh38	ENSG00000163395	ENST00000295591	ENSP00000295591	ENSE00003729169,ENSE00003735447,ENSE00003746968,ENSE00003728565,ENSE00003727529,ENSE00003736930,ENSE00003718291,ENSE00003738745,ENSE00003725291,ENSE00003638486,ENSE00001676722,ENSE00001689927,ENSE00003553285,ENSE00003465531,ENSE00001074099,ENSE00003490815,ENSE00003577685,ENSE00003519041,ENSE00003619443,ENSE00003645213,ENSE00003595406,ENSE00003748595,ENSE00003468111,ENSE00003564195	1,3,43,90,123,138,153,212,250,306,397,414,453,495,542,642,742,800,843,944,974,1039,1139,1248	3,43,89,123,138,153,211,249,306,397,414,453,494,542,642,742,800,843,944,973,1039,1139,1248,1251	201193294,201194154,201195839,201197218,201199334,201199609,201200237,201201719,201203738,201205082,201206083,201213506,201214177,201215013,201215539,201216454,201217287,201218530,201221444,201222739,201224679,201225824,201226882,201228386	201193300,201194273,201195978,201197317,201199378,201199654,201200411,201201832,201203906,201205354,201206134,201213621,201214301,201215154,201215838,201216753,201217460,201218658,201221746,201222827,201224874,201226123,201227208,201228396
Q86VF5	MOGT3_HUMAN	9606	MGVATTLQPPTTSKTLQKQHLEAVGAYQYVLTFLFMGPFFSLLVFVLLFTSLWPFSVFYLVWLYVDWDTPNQGGRRSEWIRNRAIWRQLRDYYPVKLVKTAELPPDRNYVLGAHPHGIMCTGFLCNFSTESNGFSQLFPGLRPWLAVLAGLFYLPVYRDYIMSFGLCPVSRQSLDFILSQPQLGQAVVIMVGGAHEALYSVPGEHCLTLQKRKGFVRLALRHGASLVPVYSFGENDIFRLKAFATGSWQHWCQLTFKKLMGFSPCIFWGRGLFSATSWGLLPFAVPITTVVGRPIPVPQRLHPTEEEVNHYHALYMTALEQLFEEHKESCGVPASTCLTFI	7	101200854	101195949	TRUE	CM000669.2	GRCh38	ENSG00000106384	ENST00000223114	ENSP00000223114	ENSE00001339321,ENSE00001339317,ENSE00001339316,ENSE00000712205,ENSE00000712199,ENSE00000712194,ENSE00001804249	1,37,73,97,165,223,291	37,73,96,165,223,291,341	101200854,101200515,101200304,101198830,101198365,101196389,101196100	101200746,101200408,101200234,101198626,101198191,101196187,101195949
Q86VF7	NRAP_HUMAN	9606	MNVQPCSRCGYGVYPAEKISCIDQIWHKACFHCEVCKMMLSVNNFVSHQKKPYCHAHNPKNNTFTSVYHTPLNLNVRTFPEAISGIHDQEDGEQCKSVFHWDMKSKDKEGAPNRQPLANERAYWTGYGEGNAWCPGALPDPEIVRMVEARKSLGEEYTEDYEQPRGKGSFPAMITPAYQRAKKANQLASQVEYKRGHDERISRFSTVVDTPELLRSKAGAQLQSDVRYTEDYEQQRGKGSFPAMITPAYQIAKRANELASDVRYHQQYQKEMRGMAGPAIGAEGILTRECADQYGQGYPEEYEEHRGKGSFPAMITPAYQNAKKAHELASDIKYRQDFNKMKGAAHYHSLPAQDNLVLKQAQSVNKLVSEVEYKKDLESSRGHSINYCETPQFRNVSKISKFTSDNKYKENYQNHMRGRYEGVGMDRRTLHAMKVGSLASNVAYKADYKHDIVDYNYPATLTPSYQTAMKLVPLKDANYRQSIDKLKYSSVTDTPQIVQAKINAQQLSHVNYRADYEKNKLNYTLPQDVPQLVKAKTNAKLFSEVKYKEGWEKTKGKGFEMKLDAMSLLAAKASGELASNIKYKEEYEKTKGKAMGTADSRLLHSLQIAKMSSEVEYKKGFEESKTRFHLPMDMVNIRHAKKAQTLASDLDYRKKLHEYTVLPEDMKTQWAKKAYGLQSELQYKADLAWMKGVGWLTEGSLNLEQAKKAGQLVSEKNYRQRVDELKFTSVTDSSQMEHAKKSQELQSGVAYKAGNEQSVHQYTISKDEPLFLQARANAANLSEKLYKSSWENQKAKGFELRLDSLTFLAAKAKRDLASEVKYKEDYERSRGKLIGAKDVQGDSQMSHSLQMSKLQSELEYKKGFEDTKSQCHVSLDMVHLVHARKAQHLATDVGYKTAEHHFTALPTDMKVEWAKKAYGLQSDNQYRADVKWMKGMGWVATGSLNVEQAKKAGELISEKKYRQHPDALKFTSIKDTPEMVQARISYTQAVDRLYREQGENIKHHYTPTADLPEVLLAKLNAMNISETRYKESWSKLRDGGYKLRLDALPFQAAKASGEIISDYKYKEAFEKMKGQMLGSRSLEDDISLAHSVYATSLQSDVNYKKGFEHSKAQFHLPLDMAALVHAKKAQTLASNQDYKHPLPQYTSLAEDLRLSCAKKAHKLQSENLYRSDLNFMRGVACVIPGTLEIEGRKKASELISESKYRQHPHSFKYTAVTDTPNLLHAKFSNQITNERLYKAAGEDARHEYTMTLGLPEFIRAKTNAANLSDARYKESWRNLRAQGYKLTIEALPFQAARASGDIASDFLYRHDFVKERGKLIGPQSVRDDPRIQHCRRMGQLQSELQYRRGATSSQAQFHLPMDMVHLVHAKNAQALASDHDYRTQYHKFTALPEDLKMAWAKKAHALQSELRYKSDLIGMKGIGWLALRSPQMESAKKAGELISETKYRKKPDSIKFTTVVDSPDLVHAKNSYMHCNERMYRSGDAESLHRYTLIPDHPDFTRARLNALHLSDKVYRNSWEQTRAGSYDFRLDAIPFQTARASREIASDFRYKEAFLRDRGLQIGYRSVDDDPRMKHFLNVGRLQSDNEYKKDFAKSRSQFHSSTDQPGLLQAKRSQQLASDVHYRQPLPQPTCDPEQLGLRHAQKAHQLQSDVKYKSDLNLTRGVGWTPPGSYKVEMARRAAELANARGLGLQGAYRGAEAVEAGDHQSGEVNPDATEILHVKKKKALLL	10	113663882	113588978	TRUE	CM000672.2	GRCh38	ENSG00000197893	ENST00000359988	ENSP00000353078	ENSE00001820208,ENSE00001739721,ENSE00001667008,ENSE00001652323,ENSE00001754148,ENSE00001677119,ENSE00001686637,ENSE00001775177,ENSE00001646224,ENSE00001716571,ENSE00001710908,ENSE00001777613,ENSE00001693574,ENSE00001592743,ENSE00001700565,ENSE00001630506,ENSE00001715014,ENSE00001795267,ENSE00001714490,ENSE00001647111,ENSE00002489081,ENSE00002476564,ENSE00001737976,ENSE00001642561,ENSE00001678417,ENSE00001711307,ENSE00001802729,ENSE00001188077,ENSE00001262778,ENSE00001261911,ENSE00001262041,ENSE00001262032,ENSE00001261885,ENSE00001261874,ENSE00002468570,ENSE00002533044,ENSE00002504515,ENSE00002481899,ENSE00001261999,ENSE00002521283,ENSE00002510093,ENSE00003287753	1,25,56,86,121,156,191,226,262,297,332,371,406,442,477,510,545,581,615,681,716,749,784,820,924,959,992,1027,1063,1101,1167,1202,1235,1270,1306,1410,1445,1478,1513,1549,1653,1697	24,56,85,120,155,190,225,261,296,331,370,405,441,476,509,544,580,614,680,715,748,783,819,923,958,991,1026,1062,1100,1166,1201,1234,1269,1305,1409,1444,1477,1512,1548,1652,1696,1730	113663882,113663446,113662766,113657574,113654125,113653039,113651907,113650545,113650141,113647027,113645941,113643038,113641472,113640331,113634210,113633188,113631964,113631610,113629785,113629021,113626145,113624930,113623636,113622180,113620708,113617553,113615816,113614946,113614296,113612431,113610563,113608512,113606282,113605869,113604920,113598073,113597184,113595727,113592301,113590889,113589797,113589079	113663811,113663352,113662679,113657470,113654021,113652935,113651803,113650438,113650037,113646923,113645825,113642934,113641365,113640227,113634112,113633084,113631857,113631509,113629588,113628917,113626047,113624826,113623529,113621869,113620604,113617455,113615712,113614839,113614183,113612234,113610459,113608414,113606178,113605762,113604609,113597969,113597086,113595623,113592194,113590578,113589666,113588978
Q86VH2	KIF27_HUMAN	9606	MEEIPVKVAVRIRPLLCKEALHNHQVCVRVIPNSQQVIIGRDRVFTFDFVFGKNSTQDEVYNTCIKPLVLSLIEGYNATVFAYGQTGSGKTYTIGGGHIASVVEGQKGIIPRAIQEIFQSISEHPSIDFNVKVSYIEVYKEDLRDLLELETSMKDLHIREDEKGNTVIVGAKECHVESAGEVMSLLEMGNAARHTGTTQMNEHSSRSHAIFTISICQVHKNMEAAEDGSWYSPRHIVSKFHFVDLAGSERVTKTGNTGERFKESIQINSGLLALGNVISALGDPRRKSSHIPYRDAKITRLLKDSLGGSAKTVMITCVSPSSSNFDESLNSLKYANRARNIRNKPTVNFSPESDRIDEMEFEIKLLREALQSQQAGVSQTTQINREGSPDTNRIHSLEEQVAQLQGECLGYQCCVEEAFTFLVDLKDTVRLNEKQQHKLQEWFNMIQEVRKAVLTSFRGIGGTASLEEGPQHVTVLQLKRELKKCQCVLAADEVVFNQKELEVKELKNQVQMMVQENKGHAVSLKEAQKVNRLQNEKIIEQQLLVDQLSEELTKLNLSVTSSAKENCGDGPDARIPERRPYTVPFDTHLGHYIYIPSRQDSRKVHTSPPMYSLDRIFAGFRTRSQMLLGHIEEQDKVLHCQFSDNSDDEESEGQEKSGTRCRSRSWIQKPDSVCSLVELSDTQDETQKSDLENEDLKIDCLQESQELNLQKLKNSERILTEAKQKMRELTINIKMKEDLIKELIKTGNDAKSVSKQYSLKVTKLEHDAEQAKVELIETQKQLQELENKDLSDVAMKVKLQKEFRKKMDAAKLRVQVLQKKQQDSKKLASLSIQNEKRANELEQSVDHMKYQKIQLQRKLREENEKRKQLDAVIKRDQQKIKEIQLKTGQEEGLKPKAEDLDACNLKRRKGSFGSIDHLQKLDEQKKWLDEEVEKVLNQRQELEELEADLKKREAIVSKKEALLQEKSHLENKKLRSSQALNTDSLKISTRLNLLEQELSEKNVQLQTSTAEEKTKISEQVEVLQKEKDQLQKRRHNVDEKLKNGRVLSPEEEHVLFQLEEGIEALEAAIEYRNESIQNRQKSLRASFHNLSRGEANVLEKLACLSPVEIRTILFRYFNKVVNLREAERKQQLYNEEMKMKVLERDNMVRELESALDHLKLQCDRRLTLQQKEHEQKMQLLLHHFKEQDGEGIMETFKTYEDKIQQLEKDLYFYKKTSRDHKKKLKELVGEAIRRQLAPSEYQEAGDGVLKPEGGGMLSEELKWASRPESMKLSGREREMDSSASSLRTQPNPQKLWEDIPELPPIHSSLAPPSGHMLGNENKTETDDNQFTKSHSRLSSQIQVVGNVGRLHGVTPVKLCRKELRQISALELSLRRSSLGVGIGSMAADSIEVSRKPRDLKT	9	83915591	83837004	TRUE	CM000671.2	GRCh38	ENSG00000165115	ENST00000297814	ENSP00000297814	ENSE00002237135,ENSE00001718023,ENSE00001746732,ENSE00003635457,ENSE00001657189,ENSE00001598476,ENSE00001090486,ENSE00001751975,ENSE00001735116,ENSE00001090481,ENSE00001762462,ENSE00001617866,ENSE00001090483,ENSE00001675380,ENSE00001750278,ENSE00001725770,ENSE00003847033	1,100,167,487,535,604,660,695,747,816,882,920,979,1051,1120,1186,1241	100,167,486,534,603,660,695,747,815,881,919,978,1050,1119,1186,1241,1401	83915591,83908652,83904018,83899804,83891501,83889253,83888592,83887196,83884018,83880494,83870632,83867860,83859371,83853835,83850297,83842401,83837485	83915294,83908452,83903060,83899661,83891295,83889084,83888489,83887041,83883813,83880297,83870519,83867684,83859156,83853629,83850099,83842237,83837004
Q86VH5	LRRT3_HUMAN	9606	MGFNVIRLLSGSAVALVIAPTVLLTMLSSAERGCPKGCRCEGKMVYCESQKLQEIPSSISAGCLGLSLRYNSLQKLKYNQFKGLNQLTWLYLDHNHISNIDENAFNGIRRLKELILSSNRISYFLNNTFRPVTNLRNLDLSYNQLHSLGSEQFRGLRKLLSLHLRSNSLRTIPVRIFQDCRNLELLDLGYNRIRSLARNVFAGMIRLKELHLEHNQFSKLNLALFPRLVSLQNLYLQWNKISVIGQTMSWTWSSLQRLDLSGNEIEAFSGPSVFQCVPNLQRLNLDSNKLTFIGQEILDSWISLNDISLAGNIWECSRNICSLVNWLKSFKGLRENTIICASPKELQGVNVIDAVKNYSICGKSTTERFDLARALPKPTFKPKLPRPKHESKPPLPPTVGATEPGPETDADAEHISFHKIIAGSVALFLSVLVILLVIYVSWKRYPASMKQLQQRSLMRRHRKKKRQSLKQMTPSTQEFYVDYKPTNTETSEMLLNGTGPCTYNKSGSRECEIPLSMNVSTFLAYDQPTISYCGVHHELLSHKSFETNAQEDTMETHLETELDLSTITTAGRISDHKQQLA	10	66926584	67097793	FALSE	CM000672.2	GRCh38	ENSG00000198739	ENST00000361320	ENSP00000355187	ENSE00001369572,ENSE00001217131,ENSE00001461384	1,2,513	2,512,581	66926584,66926921,67097587	66926587,66928452,67097793
Q86VI3	IQGA3_HUMAN	9606	MERRAAGPGWAAYERLTAEEMDEQRRQNVAYQYLCRLEEAKRWMEACLKEELPSPVELEESLRNGVLLAKLGHCFAPSVVPLKKIYDVEQLRYQATGLHFRHTDNINFWLSAIAHIGLPSTFFPETTDIYDKKNMPRVVYCIHALSLFLFRLGLAPQIHDLYGKVKFTAEELSNMASELAKYGLQLPAFSKIGGILANELSVDEAAVHAAVLAINEAVERGVVEDTLAALQNPSALLENLREPLAAVYQEMLAQAKMEKAANARNHDDRESQDIYDHYLTQAEIQGNINHVNVHGALEVVDDALERQSPEALLKALQDPALALRGVRRDFADWYLEQLNSDREQKAQELGLVELLEKEEVQAGVAAANTKGDQEQAMLHAVQRINKAIRRRVAADTVKELMCPEAQLPPVYPVASSMYQLELAVLQQQQGELGQEELFVAVEMLSAVVLINRALEARDASGFWSSLVNPATGLAEVEGENAQRYFDALLKLRQERGMGEDFLSWNDLQATVSQVNAQTQEETDRVLAVSLINEALDKGSPEKTLSALLLPAAGLDDVSLPVAPRYHLLLVAAKRQKAQVTGDPGAVLWLEEIRQGVVRANQDTNTAQRMALGVAAINQAIKEGKAAQTERVLRNPAVALRGVVPDCANGYQRALESAMAKKQRPADTAFWVQHDMKDGTAYYFHLQTFQGIWEQPPGCPLNTSHLTREEIQSAVTKVTAAYDRQQLWKANVGFVIQLQARLRGFLVRQKFAEHSHFLRTWLPAVIKIQAHWRGYRQRKIYLEWLQYFKANLDAIIKIQAWARMWAARRQYLRRLHYFQKNVNSIVKIQAFFRARKAQDDYRILVHAPHPPLSVVRRFAHLLNQSQQDFLAEAELLKLQEEVVRKIRSNQQLEQDLNIMDIKIGLLVKNRITLQEVVSHCKKLTKRNKEQLSDMMVLDKQKGLKSLSKEKRQKLEAYQHLFYLLQTQPIYLAKLIFQMPQNKTTKFMEAVIFSLYNYASSRREAYLLLQLFKTALQEEIKSKVEQPQDVVTGNPTVVRLVVRFYRNGRGQSALQEILGKVIQDVLEDKVLSVHTDPVHLYKNWINQTEAQTGQRSHLPYDVTPEQALSHPEVQRRLDIALRNLLAMTDKFLLAITSSVDQIPYGMRYVAKVLKATLAEKFPDATDSEVYKVVGNLLYYRFLNPAVVAPDAFDIVAMAAGGALAAPQRHALGAVAQLLQHAAAGKAFSGQSQHLRVLNDYLEETHLKFRKFIHRACQVPEPEERFAVDEYSDMVAVAKPMVYITVGELVNTHRLLLEHQDCIAPDHQDPLHELLEDLGELPTIPDLIGESIAADGHTDLSKLEVSLTLTNKFEGLEADADDSNTRSLLLSTKQLLADIIQFHPGDTLKEILSLSASREQEAAHKQLMSRRQACTAQTPEPLRRHRSLTAHSLLPLAEKQRRVLRNLRRLEALGLVSARNGYQGLVDELAKDIRNQHRHRHRRKAELVKLQATLQGLSTKTTFYEEQGDYYSQYIRACLDHLAPDSKSSGKGKKQPSLHYTAAQLLEKGVLVEIEDLPASHFRNVIFDITPGDEAGKFEVNAKFLGVDMERFQLHYQDLLQLQYEGVAVMKLFNKAKVNVNLLIFLLNKKFLRK	1	156572529	156526489	TRUE	CM000663.2	GRCh38	ENSG00000183856	ENST00000361170	ENSP00000354451	ENSE00001814775,ENSE00001309642,ENSE00003521128,ENSE00001318049,ENSE00001299296,ENSE00001706904,ENSE00001296544,ENSE00001321610,ENSE00001302118,ENSE00001325360,ENSE00001300366,ENSE00001322518,ENSE00001319511,ENSE00001295575,ENSE00001317286,ENSE00001299587,ENSE00001324099,ENSE00001305775,ENSE00001319291,ENSE00001295447,ENSE00001316750,ENSE00001303128,ENSE00001325253,ENSE00001295781,ENSE00001690199,ENSE00001302769,ENSE00001302500,ENSE00001435349,ENSE00001327648,ENSE00001310143,ENSE00001293544,ENSE00001317834,ENSE00001291041,ENSE00001317236,ENSE00001295555,ENSE00001325355,ENSE00001303512,ENSE00001315225	1,13,42,95,121,146,169,207,267,293,348,377,431,483,524,579,609,665,712,769,797,821,844,914,965,1019,1094,1141,1170,1247,1292,1326,1368,1398,1469,1524,1558,1595	13,42,94,120,146,169,207,266,293,347,377,430,483,524,578,609,665,711,768,796,820,844,913,964,1019,1094,1141,1169,1247,1291,1326,1368,1397,1468,1524,1558,1594,1631	156572529,156569463,156566546,156566104,156564691,156563824,156563666,156563312,156562665,156562001,156561021,156556693,156554392,156552095,156551868,156550351,156548748,156548487,156548243,156544472,156544223,156544050,156540916,156539990,156539537,156539033,156537321,156535247,156534733,156534141,156533875,156533106,156531247,156530317,156529082,156528610,156528060,156526599	156572493,156569376,156566390,156566027,156564615,156563757,156563553,156563134,156562587,156561838,156560934,156556533,156554235,156551974,156551705,156550261,156548581,156548348,156548073,156544389,156544152,156543981,156540708,156539838,156539374,156538809,156537181,156535163,156534501,156534009,156533773,156532980,156531160,156530105,156528916,156528509,156527952,156526489
Q86VI4	LAP4B_HUMAN	9606	MTSRTRVTWPSPPRPLPVPAAAAVAFGAKGTDPAEARSSRGIEEAGPRAHGRAGREPERRRSRQQRRGGLQARRSTLLKTCARARATAPGAMKMVAPWTRFYSNSCCLCCHVRTGTILLGVWYLIINAVVLLILLSALADPDQYNFSSSELGGDFEFMDDANMCIAIAISLLMILICAMATYGAYKQRAAWIIPFFCYQIFDFALNMLVAITVLIYPNSIQEYIRQLPPNFPYRDDVMSVNPTCLVLIILLFISIILTFKGYLISCVWNCYRYINGRNSSDVLVYVTSNDTTVLLPPYDDATVNGAAKEPPPPYVSA	8	97775737	97851471	FALSE	CM000670.2	GRCh38	ENSG00000104341	ENST00000445593	ENSP00000402301	ENSE00002125899,ENSE00000981125,ENSE00000981126,ENSE00000981127,ENSE00000981128,ENSE00000981129,ENSE00001750075	1,125,162,187,228,261,293	124,162,186,227,260,292,317	97775737,97805353,97815328,97816058,97819140,97825058,97851397	97776108,97805464,97815401,97816180,97819238,97825153,97851471
Q86VK4	ZN410_HUMAN	9606	MLSDELESKPELLVQFVQNTSIPLGQGLVESEAKDITCLSLLPVTEASECSRLMLPDDTTNHSNSSKEVPSSAVLRSLRVNVGPDGEETRAQTVQKSPEFLSTSESSSLLQDLQPSDSTSFILLNLTRAGLGSSAEHLVFVQDEAEDSGNDFLSSESTDSSIPWFLRVQELAHDSLIAATRAQLAKNAKTSSNGENVHLGSGDGQSKDSGPLPQVEKKLKCTVEGCDRTFVWPAHFKYHLKTHRNDRSFICPAEGCGKSFYVLQRLKVHMRTHNGEKPFMCHESGCGKQFTTAGNLKNHRRIHTGEKPFLCEAQGCGRSFAEYSSLRKHLVVHSGEKPHQCQVCGKTFSQSGSRNVHMRKHHLQLGAAGSQEQEQTAEPLMGSSLLEEASVPSKNLVSMNSQPSLGGESLNLPNTNSILGVDDEVLAEGSPRSLSSVPDVTHHLVTMQSGRQSYEVSVLTAVNPQELLNQGDLTERRT	14	73892176	73931538	FALSE	CM000676.2	GRCh38	ENSG00000119725	ENST00000555044	ENSP00000451763	ENSE00003600680,ENSE00003636295,ENSE00003640597,ENSE00003514619,ENSE00003466856,ENSE00003470013,ENSE00003667608,ENSE00003538731,ENSE00003479050,ENSE00003671624,ENSE00002504534	1,12,57,130,194,244,305,335,377,424,467	11,57,130,194,244,305,335,377,424,466,478	73892176,73893797,73896316,73898071,73903960,73904902,73909341,73920980,73922066,73923395,73931503	73892208,73893932,73896534,73898262,73904110,73905083,73909430,73921105,73922206,73923522,73931538
Q86VL8	S47A2_HUMAN	9606	MDSLQDTVALDHGGCCPALSRLVPRGFGTEMWTLFALSGPLFLFQVLTFMIYIVSTVFCGHLGKVELASVTLAVAFVNVCGVSVGVGLSSACDTLMSQSFGSPNKKHVGVILQRGALVLLLCCLPCWALFLNTQHILLLFRQDPDVSRLTQDYVMIFIPGLPVIFLYNLLAKYLQNQGWLKGQEEESPFQTPGLSILHPSHSHLSRASFHLFQKITWPQVLSGVVGNCVNGVANYALVSVLNLGVRGSAYANIISQFAQTVFLLLYIVLKKLHLETWAGWSSQCLQDWGPFFSLAVPSMLMICVEWWAYEIGSFLMGLLSVVDLSAQAVIYEVATVTYMIPLGLSIGVCVRVGMALGAADTVQAKRSAVSGVLSIVGISLVLGTLISILKNQLGHIFTNDEDVIALVSQVLPVYSVFHVFEAICCVYGGVLRGTGKQAFGAAVNAITYYIIGLPLGILLTFVVRMRIMGLWLGMLACVFLATAAFVAYTARLDWKLAAEEAKKHSGRQQQQRAESTATRPGPEKAVLSSVATGSSPGITLTTYSRSECHVDFFRTPEEAHALSAPTSRLSVKQLVIRRGAALGAASATLMVGLTVRILATRH	17	19716555	19678689	TRUE	CM000679.2	GRCh38	ENSG00000180638	ENST00000325411	ENSP00000326671	ENSE00001823063,ENSE00003671733,ENSE00003566518,ENSE00003471864,ENSE00003598381,ENSE00003611702,ENSE00001103999,ENSE00003592029,ENSE00003589663,ENSE00003591370,ENSE00003502990,ENSE00003619399,ENSE00003548927,ENSE00003548603,ENSE00003684453,ENSE00003492319,ENSE00002669183	1,42,76,99,148,163,178,246,279,317,340,376,401,425,469,501,530	41,75,98,148,162,177,246,279,317,339,376,401,424,469,500,530,602	19716555,19715217,19714789,19713973,19712745,19708760,19708507,19707843,19706761,19705503,19704178,19703167,19702674,19681670,19681461,19680039,19678906	19716433,19715116,19714721,19713825,19712703,19708716,19708302,19707746,19706648,19705436,19704070,19703092,19702605,19681538,19681367,19679952,19678689
Q86VM9	ZCH18_HUMAN	9606	MDVAESPERDPHSPEDEEQPQGLSDDDILRDSGSDQDLDGAGVRASDLEDEESAARGPSQEEEDNHSDEEDRASEPKSQDQDSEVNELSRGPTSSPCEEEGDEGEEDRTSDLRDEASSVTRELDEHELDYDEEVPEEPAPAVQEDEAEKAGAEDDEEKGEGTPREEGKAGVQSVGEKESLEAAKEKKKEDDDGEIDDGEIDDDDLEEGEVKDPSDRKVRPRPTCRFFMKGNCTWGMNCRFIHPGVNDKGNYSLITKADPFPPNGAPPLGPHPLMPANPWGGPVVDEILPPPPPEPPTESAWERGLRHAKEVLKKATIRKEQEPDFEEKRFTVTIGEDEREFDKENEVFRDWNSRIPRDVRDTVLEPYADPYYDYEIERFWRGGQYENFRVQYTETEPYHNYRERERERERENRQRERERERERDRERERRQRERERERERERDKERQRRKEEWERERAKRDEKDRQHRDRDREKEREKEKGKPKPRSPQPPSRQAEPPKKEAATTGPQVKRADEWKDPWRRSKSPKKKLGVSVSPSRARRRRKTSASSASASNSSRSSSRSSSYSGSGSSRSRSRSSSYSSYSSRSSRHSSFSGSRSRSRSFSSSPSPSPTPSPHRPSIRTKGEPAPPPGKAGEKSVKKPAPPPAPPQATKTTAPVPEPTKPGDPREARRKERPARTPPRRRTLSGSGSGSGSSYSGSSSRSRSLSVSSVSSVSSATSSSSSAHSVDSEDMYADLASPVSSASSRSPAPAQTRKEKGKSKKEDGVKEEKRKRDSSTQPPKSAKPPAGGKSSQQPSTPQQAPPGQPQQGTFVAHKEIKLTLLNKAADKGSRKRYEPSDKDRQSPPPAKRPNTSPDRGSRDRKSGGRLGSPKPERQRGQNSKAPAAPADRKRQLSPQSKSSSKVTSVPGKASDPGAASTKSGKASTLSRREELLKQLKAVEDAIARKRAKIPGKA	16	88577124	88631296	FALSE	CM000678.2	GRCh38	ENSG00000158545	ENST00000301011	ENSP00000301011	ENSE00001366026,ENSE00001113671,ENSE00001120966,ENSE00001113662,ENSE00001113653,ENSE00001113660,ENSE00003559614,ENSE00002498562,ENSE00002522866,ENSE00002470017,ENSE00002508148,ENSE00002495146,ENSE00002480492,ENSE00003584956,ENSE00003514896,ENSE00003611550,ENSE00001885661	1,202,230,280,311,363,403,492,556,598,633,681,703,757,824,856,888	201,230,279,310,363,402,492,556,598,633,681,703,757,823,856,888,953	88577124,88586600,88598178,88598620,88599791,88608934,88611268,88622197,88623219,88623958,88624602,88625202,88627622,88627920,88628758,88630485,88631101	88577726,88586684,88598326,88598712,88599948,88609051,88611536,88622388,88623344,88624062,88624745,88625267,88627782,88628119,88628854,88630581,88631296
Q86VN1	VPS36_HUMAN	9606	MDRFVWTSGLLEINETLVIQQRGVRIYDGEEKIKFDAGTLLLSTHRLIWRDQKNHECCMAILLSQIVFIEEQAAGIGKSAKIVVHLHPAPPNKEPGPFQSSKNSYIKLSFKEHGQIEFYRRLSEEMTQRRWENMPVSQSLQTNRGPQPGRIRAVGIVGIERKLEEKRKETDKNISEAFEDLSKLMIKAKEMVELSKSIANKIKDKQGDITEDETIRFKSYLLSMGIANPVTRETYGSGTQYHMQLAKQLAGILQVPLEERGGIMSLTEVYCLVNRARGMELLSPEDLVNACKMLEALKLPLRLRVFDSGVMVIELQSHKEEEMVASALETVSEKGSLTSEEFAKLVGMSVLLAKERLLLAEKMGHLCRDDSVEGLRFYPNLFMTQS	13	52450594	52415833	TRUE	CM000675.2	GRCh38	ENSG00000136100	ENST00000378060	ENSP00000367299	ENSE00003845990,ENSE00003503392,ENSE00003504967,ENSE00003660160,ENSE00000923573,ENSE00000923572,ENSE00003652779,ENSE00003547681,ENSE00000923570,ENSE00000923569,ENSE00000923568,ENSE00000923567,ENSE00000923566,ENSE00003844964	1,33,56,79,118,148,177,188,214,259,281,302,331,356	32,55,79,117,147,176,187,213,258,280,302,330,356,386	52450594,52442445,52439168,52436404,52434882,52433748,52427219,52427066,52426066,52423639,52418056,52417141,52416093,52415923	52450499,52442377,52439098,52436290,52434793,52433662,52427187,52426989,52425932,52423574,52417992,52417057,52416017,52415833
Q86VP1	TAXB1_HUMAN	9606	MTSFQEVPLQTSNFAHVIFQNVAKSYLPNAHLECHYTLTPYIHPHPKDWVGIFKVGWSTARDYYTFLWSPMPEHYVEGSTVNCVLAFQGYYLPNDDGEFYQFCYVTHKGEIRGASTPFQFRASSPVEELLTMEDEGNSDMLVVTTKAGLLELKIEKTMKEKEELLKLIAVLEKETAQLREQVGRMERELNHEKERCDQLQAEQKGLTEVTQSLKMENEEFKKRFSDATSKAHQLEEDIVSVTHKAIEKETELDSLKDKLKKAQHEREQLECQLKTEKDEKELYKVHLKNTEIENTKLMSEVQTLKNLDGNKESVITHFKEEIGRLQLCLAEKENLQRTFLLTTSSKEDTCFLKEQLRKAEEQVQATRQEVVFLAKELSDAVNVRDRTMADLHTARLENEKVKKQLADAVAELKLNAMKKDQDKTDTLEHELRREVEDLKLRLQMAADHYKEKFKECQRLQKQINKLSDQSANNNNVFTKKTGNQQKVNDASVNTDPATSASTVDVKPSPSAAEADFDIVTKGQVCEMTKEIADKTEKYNKCKQLLQDEKAKCNKYADELAKMELKWKEQVKIAENVKLELAEVQDNYKELKRSLENPAERKMEGQNSQSPQCFKTCSEQNGYVLTLSNAQPVLQYGNPYASQETRDGADGAFYPDEIQRPPVRVPSWGLEDNVVCSQPARNFSRPDGLEDSEDSKEDENVPTAPDPPSQHLRGHGTGFCFDSSFDVHKKCPLCELMFPPNYDQSKFEEHVESHWKVCPMCSEQFPPDYDQQVFERHVQTHFDQNVLNFD	7	27748525	27828826	FALSE	CM000669.2	GRCh38	ENSG00000106052	ENST00000396319	ENSP00000379612	ENSE00003692003,ENSE00003532002,ENSE00000674591,ENSE00003511962,ENSE00003684717,ENSE00003679784,ENSE00003593880,ENSE00003535259,ENSE00003470986,ENSE00003553608,ENSE00003559350,ENSE00003579484,ENSE00001211691,ENSE00003485482,ENSE00003465471,ENSE00001937095	1,55,89,152,205,254,285,347,422,471,512,547,589,646,696,723	54,89,151,204,254,284,346,421,470,512,546,588,646,695,723,789	27748525,27758031,27765834,27769676,27785163,27785399,27787418,27792006,27793066,27794323,27796116,27799965,27816349,27816890,27827738,27828628	27748686,27758133,27766021,27769834,27785311,27785489,27787603,27792230,27793212,27794446,27796219,27800090,27816520,27817038,27827820,27828826
Q86VP3	PACS2_HUMAN	9606	MAERGRLGLPGAPGALNTPVPMNLFATWEVDGSSPSCVPRLCSLTLKKLVVFKELEKELISVVIAVKMQGSKRILRSHEIVLPPSGQVETDLALTFSLQYPHFLKREGNKLQIMLQRRKRYKNRTILGYKTLAAGSISMAEVMQHPSEGGQVLSLCSSIKEAPVKAAEIWIASLSSQPIDHEDSTMQAGPKAKSTDNYSEEEYESFSSEQEASDDAVQGQDLDEDDFDVGKPKKQRRSIVRTTSMTRQQNFKQKVVALLRRFKVSDEVLDSEQDPAEHIPEAEEDLDLLYDTLDMEHPSDSGPDMEDDDSVLSTPKPKLRPYFEGLSHSSSQTEIGSIHSARSHKEPPSPADVPEKTRSLGGRQPSDSVSDTVALGVPGPREHPGQPEDSPEAEASTLDVFTERLPPSGRITKTESLVIPSTRSEGKQAGRRGRSTSLKERQAARPQNERANSLDNERCPDARSQLQIPRKTVYDQLNHILISDDQLPENIILVNTSDWQGQFLSDVLQRHTLPVVCTCSPADVQAAFSTIVSRIQRYCNCNSQPPTPVKIAVAGAQHYLSAILRLFVEQLSHKTPDWLGYMRFLVIPLGSHPVARYLGSVDYRYNNFFQDLAWRDLFNKLEAQSAVQDTPDIVSRITQYIAGANCAHQLPIAEAMLTYKQKSPDEESSQKFIPFVGVVKVGIVEPSSATSGDSDDAAPSGSGTLSSTPPSASPAAKEASPTPPSSPSVSGGLSSPSQGVGAELMGLQVDYWTAAQPADRKRDAEKKDLPVTKNTLKCTFRSLQVSRLPSSGEAAATPTMSMTVVTKEKNKKVMFLPKKAKDKDVESKSQCIEGISRLICTARQQQNMLRVLIDGVECSDVKFFQLAAQWSSHVKHFPICIFGHSKATF	14	105314919	105394669	FALSE	CM000676.2	GRCh38	ENSG00000179364	ENST00000325438	ENSP00000321834	ENSE00002400785,ENSE00003531766,ENSE00001287267,ENSE00001287264,ENSE00003522472,ENSE00003475443,ENSE00003477025,ENSE00003687806,ENSE00003598075,ENSE00003630355,ENSE00003645713,ENSE00003680528,ENSE00003588892,ENSE00003476305,ENSE00003572615,ENSE00003521380,ENSE00003693885,ENSE00003675622,ENSE00003478234,ENSE00003564770,ENSE00003634396,ENSE00003505083,ENSE00003564496,ENSE00002328712	1,40,70,100,142,196,221,248,268,320,351,376,423,468,503,538,590,627,663,678,692,737,813,851	40,69,99,141,196,220,247,267,320,350,375,423,467,502,538,590,627,663,677,692,737,813,851,889	105314919,105348493,105352378,105355052,105367213,105368074,105368459,105369841,105376768,105379739,105380080,105380957,105381914,105382477,105382807,105383359,105384353,105384879,105389961,105391207,105391631,105392619,105393222,105394554	105315037,105348580,105352467,105355177,105367375,105368147,105368539,105369900,105376925,105379829,105380154,105381099,105382046,105382581,105382913,105383513,105384463,105384987,105390003,105391249,105391766,105392845,105393335,105394669
Q86VP6	CAND1_HUMAN	9606	MASASYHISNLLEKMTSSDKDFRFMATNDLMTELQKDSIKLDDDSERKVVKMILKLLEDKNGEVQNLAVKCLGPLVSKVKEYQVETIVDTLCTNMLSDKEQLRDISSIGLKTVIGELPPASSGSALAANVCKKITGRLTSAIAKQEDVSVQLEALDIMADMLSRQGGLLVNFHPSILTCLLPQLTSPRLAVRKRTIIALGHLVMSCGNIVFVDLIEHLLSELSKNDSMSTTRTYIQCIAAISRQAGHRIGEYLEKIIPLVVKFCNVDDDELREYCIQAFESFVRRCPKEVYPHVSTIINICLKYLTYDPNYNYDDEDEDENAMDADGGDDDDQGSDDEYSDDDDMSWKVRRAAAKCLDAVVSTRHEMLPEFYKTVSPALISRFKEREENVKADVFHAYLSLLKQTRPVQSWLCDPDAMEQGETPLTMLQSQVPNIVKALHKQMKEKSVKTRQCCFNMLTELVNVLPGALTQHIPVLVPGIIFSLNDKSSSSNLKIDALSCLYVILCNHSPQVFHPHVQALVPPVVACVGDPFYKITSEALLVTQQLVKVIRPLDQPSSFDATPYIKDLFTCTIKRLKAADIDQEVKERAISCMGQIICNLGDNLGSDLPNTLQIFLERLKNEITRLTTVKALTLIAGSPLKIDLRPVLGEGVPILASFLRKNQRALKLGTLSALDILIKNYSDSLTAAMIDAVLDELPPLISESDMHVSQMAISFLTTLAKVYPSSLSKISGSILNELIGLVRSPLLQGGALSAMLDFFQALVVTGTNNLGYMDLLRMLTGPVYSQSTALTHKQSYYSIAKCVAALTRACPKEGPAVVGQFIQDVKNSRSTDSIRLLALLSLGEVGHHIDLSGQLELKSVILEAFSSPSEEVKSAASYALGSISVGNLPEYLPFVLQEITSQPKRQYLLLHSLKEIISSASVVGLKPYVENIWALLLKHCECAEEGTRNVVAECLGKLTLIDPETLLPRLKGYLISGSSYARSSVVTAVKFTISDHPQPIDPLLKNCIGDFLKTLEDPDLNVRRVALVTFNSAAHNKPSLIRDLLDTVLPHLYNETKVRKELIREVEMGPFKHTVDDGLDIRKAAFECMYTLLDSCLDRLDIFEFLNHVEDGLKDHYDIKMLTFLMLVRLSTLCPSAVLQRLDRLVEPLRATCTTKVKANSVKQEFEKQDELKRSAMRAVAALLTIPEAEKSPLMSEFQSQISSNPELAAIFESIQKDSSSTNLESMDTS	12	67269718	67312827	FALSE	CM000674.2	GRCh38	ENSG00000111530	ENST00000545606	ENSP00000442318	ENSE00001244663,ENSE00003677657,ENSE00001100526,ENSE00001100530,ENSE00003495560,ENSE00000920685,ENSE00000920686,ENSE00000920687,ENSE00000920688,ENSE00000920689,ENSE00003468612,ENSE00003608795,ENSE00001805471,ENSE00001801565,ENSE00002212138	1,23,71,123,164,250,285,334,432,479,977,1009,1066,1121,1157	23,71,123,164,250,285,334,431,479,977,1009,1065,1120,1156,1230	67269718,67281910,67292622,67295033,67297407,67297748,67298950,67302323,67304605,67305104,67307397,67309901,67310152,67311693,67312606	67269785,67282053,67292776,67295156,67297663,67297853,67299095,67302615,67304746,67306597,67307492,67310070,67310316,67311800,67312827
Q86VQ0	LCA5_HUMAN	9606	MGERAGSPGTDQERKAGKHHYSYLSDFETPQSSGRSSLVSSSPASVRRKNPKRQTSDGQVHHQAPRKPSPKGLPNRKGVRVGFRSQSLNREPLRKDTDLVTKRILSARLLKINELQNEVSELQVKLAELLKENKSLKRLQYRQEKALNKFEDAENEISQLIFRHNNEITALKERLRKSQEKERATEKRVKDTESELFRTKFSLQKLKEISEARHLPERDDLAKKLVSAELKLDDTERRIKELSKNLELSTNSFQRQLLAERKRAYEAHDENKVLQKEVQRLYHKLKEKERELDIKNIYSNRLPKSSPNKEKELALRKNAACQSDFADLCTKGVQTMEDFKPEEYPLTPETIMCYENKWEEPGHLTLDLQSQKQDRHGEAGILNPIMEREEKFVTDEELHVVKQEVEKLEDEWEREELDKKQKEKASLLEREEKPEWETGRYQLGMYPIQNMDKLQGEEEERLKREMLLAKLNEIDRELQDSRNLKYPVLPLLPDFESKLHSPERSPKTYRFSESSERLFNGHHLQDISFSTPKGEGQNSGNVRSPASPNEFAFGSYVPSFAKTSERSNPFSQKSSFLDFQRNSMEKLSKDGVDLITRKEKKANLMEQLFGASGSSTISSKSSDPNSVASSKGDIDPLNFLPGNKGSRDQEHDEDEGFFLSEGRSFNPNRHRLKHADDKPAVKAADSVEDEIEEVALR	6	79518894	79487007	TRUE	CM000668.2	GRCh38	ENSG00000135338	ENST00000369846	ENSP00000358861	ENSE00003516930,ENSE00003583667,ENSE00003563588,ENSE00003494816,ENSE00003527792,ENSE00001155691,ENSE00001451035	1,64,241,287,319,367,411	64,240,286,319,366,411,697	79518894,79513741,79493750,79492647,79491730,79489216,79487866	79518705,79513212,79493613,79492551,79491588,79489084,79487007
Q86VQ3	TXND2_HUMAN	9606	MDVDKELGMESVKAGASGKPEMRLGTQEETSEGDANESSLLVLSSNVPLLALEFLEIAQAKEKAFLPMVSHTFHMRTEESDASQEGDDLPKSSANTSHPKQDDSPKSSEETIQPKEGDIPKAPEETIQSKKEDLPKSSEKAIQPKESNIPKSSAKPIQPKLGNIPKASVKPSQPKEGDIPKAPEETIQSKKEDLPKSSEEAIQPKEGDIPKSSAKPIQPKLGNIAKTSVKPSQPKESDIPKSPEETIQPKEGDIPKSSAKPIQPKLGNIPKASVKPSQPKEGDISKSPEEAIQPKEGDLPKSLEEAIQPKEGDIPKSPEEAIQPKEGDIPKSLEEAIQPKEGDIPKSPEETIQPKKGDIPKSPEEAIQPKEGDIPKSPKQAIQPKEGDIPKSLEEAIPPKEIDIPKSPEETIQPKEDDSPKSLEEATPSKEGDILKPEEETMEFPEGDKVKVILSKEDFEASLKEAGERLVAVDFSATWCGPCRTIRPFFHALSVKHEDVVFLEVDADNCEEVVRECAIMCVPTFQFYKKEEKVDELCGALKEKLEAVIAELK	18	9886175	9888138	FALSE	CM000680.2	GRCh38	ENSG00000168454	ENST00000306084	ENSP00000304908	ENSE00001234934,ENSE00001688521	1,37	37,553	9886175,9886589	9886283,9888138
Q86VQ6	TRXR3_HUMAN	9606	MERSPPQSPGPGKAGDAPNRRSGHVRGARVLSPPGRRARLSSPGPSRSSEAREELRRHLVGLIERSRVVIFSKSYCPHSTRVKELFSSLGVECNVLELDQVDDGARVQEVLSEITNQKTVPNIFVNKVHVGGCDQTFQAYQSGLLQKLLQEDLAYDYDLIIIGGGSGGLSCAKEAAILGKKVMVLDFVVPSPQGTSWGLGGTCVNVGCIPKKLMHQAALLGQALCDSRKFGWEYNQQVRHNWETMTKAIQNHISSLNWGYRLSLREKAVAYVNSYGEFVEHHKIKATNKKGQETYYTAAQFVIATGERPRYLGIQGDKEYCITSDDLFSLPYCPGKTLVVGASYVALECAGFLAGFGLDVTVMVRSILLRGFDQEMAEKVGSYMEQHGVKFLRKFIPVMVQQLEKGSPGKLKVLAKSTEGTETIEGVYNTVLLAIGRDSCTRKIGLEKIGVKINEKSGKIPVNDVEQTNVPYVYAVGDILEDKPELTPVAIQSGKLLAQRLFGASLEKCDYINVPTTVFTPLEYGCCGLSEEKAIEVYKKENLEIYHTLFWPLEWTVAGRENNTCYAKIICNKFDHDRVIGFHILGPNAGEVTQGFAAAMKCGLTKQLLDDTIGIHPTCGEVFTTLEITKSSGLDITQKGCUG	3	126654990	126607908	TRUE	CM000665.2	GRCh38	ENSG00000197763	ENST00000524230	ENSP00000430031	ENSE00002097014,ENSE00002214005,ENSE00002229380,ENSE00002222725,ENSE00002307511,ENSE00001079416,ENSE00001046946,ENSE00001046942,ENSE00001046952,ENSE00001046954,ENSE00001046969,ENSE00001046934,ENSE00001046958,ENSE00001046940,ENSE00001046953,ENSE00002100702	1,82,102,139,174,198,238,286,324,400,431,456,509,545,577,622	81,102,138,173,198,238,285,324,399,430,456,508,544,576,621,643	126654990,126647296,126646220,126644401,126644053,126642151,126634051,126631879,126630937,126629471,126622540,126621898,126615462,126611132,126608633,126607973	126654748,126647236,126646111,126644297,126643981,126642032,126633909,126631764,126630712,126629379,126622464,126621742,126615355,126611037,126608499,126607908
Q86VR2	RETR3_HUMAN	9606	MAEAEGVPTTPGPASGSTFRGRRDVSGSWERDQQVEAAQRALVEVLGPYEPLLSRVQAALVWERPARSALWCLGLNAAFWFFALTSLRLVFLLAFGLMIIVCIDQWKNKIWPEIKVPRPDALDNESWGFVHPRLLSVPELCHHVAEVWVSGTIFIRNVLLFKKQNPGKFCLLSCGILTFLAVLGRYVPGLLLSYLMLVTVMMWPLAVYHRLWDRAYVRLKPALQRLDFSVRGYMMSKQRERQLRRRALHPERAMDNHSDSEEELAAFCPQLDDSTVARELAITDSEHSDAEVSCTDNGTFNLSRGQTPLTEGSEDLDGHSDPEESFARDLPDFPSINMDPAGLDDEDDTSIGMPSLMYRSPPGAEEPQAPPASRDEAALPELLLGALPVGSNLTSNLASLVSQGMIQLALSGASQPGPSGAPAQRATRGFLRSPSSDLDTDAEGDDFELLDQSELSQLDPASSRSH	17	42609324	42581816	TRUE	CM000679.2	GRCh38	ENSG00000141699	ENST00000309428	ENSP00000309432	ENSE00003850199,ENSE00003472314,ENSE00001320492,ENSE00003519199,ENSE00003613741,ENSE00003565339,ENSE00003565827,ENSE00003469683,ENSE00002875077	1,80,116,126,169,197,243,271,315	80,116,126,168,197,243,270,315,466	42609324,42592162,42587864,42586891,42586137,42585262,42583580,42582806,42582270	42609086,42592056,42587834,42586765,42586053,42585125,42583498,42582674,42581816
Q86VS8	HOOK3_HUMAN	9606	MFSVESLERAELCESLLTWIQTFNVDAPCQTVEDLTNGVVMAQVLQKIDPAYFDENWLNRIKTEVGDNWRLKISNLKKILKGILDYNHEILGQQINDFTLPDVNLIGEHSDAAELGRMLQLILGCAVNCEQKQEYIQAIMMMEESVQHVVMTAIQELMSKESPVSAGNDAYVDLDRQLKKTTEELNEALSAKEEIAQRCHELDMQVAALQEEKSSLLAENQVLMERLNQSDSIEDPNSPAGRRHLQLQTQLEQLQEETFRLEAAKDDYRIRCEELEKEISELRQQNDELTTLADEAQSLKDEIDVLRHSSDKVSKLEGQVESYKKKLEDLGDLRRQVKLLEEKNTMYMQNTVSLEEELRKANAARSQLETYKRQVVELQNRLSEESKKADKLDFEYKRLKEKVDSLQKEKDRLRTERDSLKETIEELRCVQAQEGQLTTQGLMPLGSQESSDSLAAEIVTPEIREKLIRLQHENKMLKLNQEGSDNEKIALLQSLLDDANLRKNELETENRLVNQRLLEVQSQVEELQKSLQDQGSKAEDSVLLKKKLEEHLEKLHEANNELQKKRAIIEDLEPRFNNSSLKIEELQEALRKKEEEMKQMEERYKKYLEKAKSVIRTLDPKQNQGAAPEIQALKNQLQERDRLFHSLEKEYEKTKSQREMEEKYIVSAWYNMGMTLHKKAAEDRLASTGSGQSFLARQRQATSSRRSYPGHVQPATAR	8	42897132	43018495	FALSE	CM000670.2	GRCh38	ENSG00000168172	ENST00000307602	ENSP00000305699	ENSE00003989988,ENSE00003989989,ENSE00003989991,ENSE00003989986,ENSE00003989992,ENSE00003989995,ENSE00003989993,ENSE00003989982,ENSE00003989996,ENSE00003989985,ENSE00003989990,ENSE00003989994,ENSE00003989987,ENSE00003989983,ENSE00003989984,ENSE00002189289,ENSE00003596662,ENSE00003502575,ENSE00003582718,ENSE00001170688,ENSE00001170681,ENSE00001238780	1,20,48,73,90,134,157,178,206,260,307,375,412,441,464,511,541,552,580,614,649,673	19,48,72,89,134,156,177,205,260,307,374,411,441,464,511,540,552,580,613,648,672,718	42897132,42906173,42925557,42930122,42943313,42950388,42957094,42959231,42964311,42966473,42968013,42973289,42974107,42982627,42986655,42997550,43002107,43007847,43010305,43013051,43013329,43018358	42897188,42906258,42925629,42930172,42943445,42950455,42957156,42959314,42964474,42966613,42968214,42973399,42974194,42982696,42986795,42997637,43002141,43007929,43010405,43013155,43013400,43018495
Q86VV4	RNB3L_HUMAN	9606	MTTIPRKGSSHLPGSLHTCKLKLQEDRRQQEKSVIAQPIFVFEKGEQTFKRPAEDTLYEAAEPECNGFPTKRVRSSSFTFHITDSQSQGVRKNNVFMTSALVQSSVDIKSAEQGPVKHSKHVIRPAILQLPQARSCAKVRKTFGHKALESCKTKEKTNNKISEGNSYLLSENLSRARISVQLSTNQDFLGATSVGCQPNEDKCSFKSCSSNFVFGENMVERVLGTQKLTQPQLENDSYAKEKPFKSIPKFPVNFLSSRTDSIKNTSLIESAAAFSSQPSRKCLLEKIDVITGEETEHNVLKINCKLFIFNKTTQSWIERGRGTLRLNDTASTDCGTLQSRLIMRNQGSLRLILNSKLWAQMKIQRANHKNVRITATDLEDYSIKIFLIQASAQDTAYLYAAIHHRLVALQSFNKQRDVNQAESLSETAQQLNCESCDENEDDFIQVTKNGSDPSSWTHRQSVACS	5	36301416	36249657	TRUE	CM000667.2	GRCh38	ENSG00000164188	ENST00000296604	ENSP00000296604	ENSE00001082255,ENSE00001082253,ENSE00001082250,ENSE00001082257,ENSE00001082254,ENSE00001082252,ENSE00001082249,ENSE00001082256,ENSE00001082251,ENSE00001082258,ENSE00001337538,ENSE00001337535,ENSE00001337531,ENSE00001337651	1,31,51,64,90,114,161,195,224,258,302,342,390,452	31,50,64,90,114,160,195,223,258,301,342,389,452,465	36301416,36271311,36269990,36269467,36265520,36265098,36262042,36260864,36257556,36257071,36255590,36253789,36251499,36249697	36301326,36271253,36269951,36269390,36265449,36264959,36261939,36260780,36257454,36256941,36255470,36253647,36251313,36249657
Q86VV8	RTTN_HUMAN	9606	MVLAGLIRKLGHQLAEIRERALKSILCKIEHNLICYADLIQERQLFLHLLEWFNFPSVPMKEEVLNLLSRLVKYPPAVQHLVDVGAVEFLSKLRSNVEPNLQAEIDGILDGLFLLPSEVPALSSASYQTNQTELSKNPEILTGYFPQDKSNFQQMEVPPRPVVNQTVKCLKFSTFPWLPLTTTDRHVLSSNESSLRSSNHTLIWNTCELLKDVIMQDFPAEIFLQRPKIVQSLLSLLKLAFGDGKHRLALQSVSCLQQLCMYLRNRLNFHRDPGFFSNKHDTVSQNSSLSYCHEARGTHHSQNPSPGSSSPRPSVVGRTGQRPRGDGQDWDAASSSGSSSHAHVNSRISVHSPLDMGHIDLPELETEDTLELQFQQLSLPQFCVSILESAVPLLRTGSRQVIIRVLELLTEDMTLIGEAISTDIWDDSSLFGIDMKEKLLLVLGALGETMCYHKSSISLEQPEVMLVHHRMAFISISLFAVRLLQTLLPVEKASEFLSEPMSTALFLLSLDMPISLEYPNIHEAVVAYLEQLNSENYSIYKRTAEAVYSIECTCNFLSDIGKEGEKNLLELVELADQALRSFSYHQHFPLIKEIISICSKIWKSAQASPLLQGESQKVLLHMLSHPLPRVKAETYHCCLEITKECLGVHNVTKPVSSLCNGIHFLLHPKVLYEISVFGIQEPESEVNTAAKAILLYLLQGRLMMTALTWNKFIESLCPVIPILQGYADTEDPLGNCILLLSKASSDTEEMLPCTTRLKSMLRLLLVKKPSVRSLALKLLAFHLTSEEGADTKRPLIDARVLSRVTDLFIGKKPIELRLDDRRELVIKLETVEKVYEIFTSDDVDLVLRKSAAEQLAVIMQDIKMHAVVKKLCLIDKIIEYLNECVSQDGKVVECLVQPCLTLLRKVLCGDPVMRVSLSQQSSLLTVLFRVSLIFHEDCSVVTEVGALFCLLLFDEVSRMDMWSVNPSNKPSLPSVFSLPVSVFRRYHLPVHVIGHHAVSPYSIVLPLSADCLALKPVSDMLRIAWNLSWYHGSDNLLKQMNSETKTQEILDALKLSTEDILTLKITHMASGLQDCLHSIVQAATHREVRAAVTRMSFYLLNDRLSLKGCPGPCGVTLKSLAWHTALNRFLQVLPACTEDEKLLIDIIHFLNKLIKEQRKNSSLELLNWILELLLRHSANPLLDLLVLTESQAREETDDIRTAVRQQLQKELIALFDTLLLNFMEVTDRKCSELLYVFQTQLALKLLQCLKVTDAPHFYGLPSLERTLRGMANLTAFPGWSSHSPLTKPLDICVKYLSGLLEVITSFYVERGGNAMSFMGKGVTKSTILCLLHLSHEMMAQAGSLEWMSLWFLPLGSHSEEHIPTQQGLAWLIPLWVDRDPEVRFTSLGLGSALTTLETGCVALANSCQNISGGLWGTVVNILLDQSECSMVRREAAFILQNLLVIPMPTEIIKDYTWQGPCVHDEDSGLSLIGKPALQALLYHCHFYEHLNQMVKHCYLGRCMFDLNFSAFDRNSESNDLNGLDDSFKFWRAPSRTSQDRDPSSLSTSETTVAPSLGSTEFQPLVQSTTLLPEASHDQFVAQGHQESTSPRPPHDSSLSAPLPKLCVFVTPSLLSAMCSLLDNLLTIAPRDTAKAFRQAHLIELLCSIADATLIQTCVQELRALLPSSPPAEHTQAQVSFLLEYLSSLSRLLQSCLLVEPDLVIQDELVKPLITNIIGILTICTKDVLDKELISAFYHTWTHLFNLLAMLLRKAGAITLPFVTVALAKHWTAAIDMFCTCAGLSATCPALYTASLQFLSVLLTEEAKGHLQAKSKTHLCCSPTVASLLDDSQENQKSLEQLSDVILQCYEGKSSKDILKRVAANALMSLLAVSRRAQKHALKANLIDNCMEQMKHINAQLNLDSLRPGKAALKKKEDGVIKELSIAMQLLRNCLYQNEECKEAALEAHLVPVLHSLWPWILMDDSLMQISLQLLCVYTANFPNGCSSLCWSSCGQHPVQATHRGAVSNSLMLCILKLASQMPLENTTVQQMVFMLLSNLALSHDCKGVIQKSNFLQNFLSLALPKGGNKHLSNLTILWLKLLLNISSGEDGQQMILRLDGCLDLLTEMSKYKHKSSPLLPLLIFHNVCFSPANKPKILANEKVITVLAACLESENQNAQRIGAAALWALIYNYQKAKTALKSPSVKRRVDEAYSLAKKTFPNSEANPLNAYYLKCLENLVQLLNSS	18	70205658	70004154	TRUE	CM000680.2	GRCh38	ENSG00000176225	ENST00000640769	ENSP00000491507	ENSE00002727494,ENSE00003687287,ENSE00003637144,ENSE00003681311,ENSE00003551090,ENSE00003467376,ENSE00003555503,ENSE00003689802,ENSE00003582393,ENSE00003473803,ENSE00003469947,ENSE00003540502,ENSE00003576674,ENSE00003583274,ENSE00003492744,ENSE00003499090,ENSE00003673349,ENSE00003510989,ENSE00003650444,ENSE00001346236,ENSE00003571789,ENSE00003645677,ENSE00003578069,ENSE00003562506,ENSE00003524452,ENSE00003691983,ENSE00003609965,ENSE00003586401,ENSE00003567309,ENSE00003547321,ENSE00003560467,ENSE00003590636,ENSE00003568811,ENSE00003629863,ENSE00003479284,ENSE00003596087,ENSE00003671401,ENSE00003529219,ENSE00003686734,ENSE00003519991,ENSE00003483846,ENSE00003478173,ENSE00003513293,ENSE00003693558,ENSE00003557249,ENSE00003669996,ENSE00003628487,ENSE00003499288,ENSE00003802050	1,11,74,133,163,193,232,281,336,397,436,493,564,601,644,686,725,770,828,861,891,930,962,985,1048,1128,1177,1228,1302,1345,1382,1435,1459,1522,1552,1583,1647,1678,1729,1775,1848,1883,1916,1942,1984,2052,2141,2176,2199	11,73,133,163,193,231,281,336,397,435,492,563,601,643,685,724,770,827,861,890,930,962,985,1048,1128,1176,1228,1301,1344,1381,1434,1458,1522,1551,1583,1647,1677,1729,1775,1847,1883,1915,1941,1984,2051,2141,2175,2199,2226	70205658,70205315,70204263,70201983,70199504,70197738,70196648,70193453,70190719,70188223,70176845,70169067,70167031,70166188,70150733,70150087,70149037,70145783,70142387,70140188,70139716,70135280,70134541,70128546,70127741,70121700,70114599,70109717,70092804,70092220,70088147,70086684,70075541,70073994,70065922,70060042,70057832,70054284,70051548,70048188,70030981,70030109,70028801,70024848,70020817,70017674,70006484,70005267,70004236	70205628,70205128,70204086,70201894,70199414,70197624,70196501,70193288,70190538,70188108,70176675,70168855,70166919,70166062,70150608,70149971,70148901,70145612,70142288,70140100,70139599,70135184,70134473,70128358,70127502,70121556,70114445,70109498,70092676,70092110,70087989,70086613,70075352,70073906,70065829,70059850,70057742,70054131,70051411,70047971,70030876,70030012,70028724,70024722,70020615,70017407,70006381,70005198,70004154
Q86VW0	SESD1_HUMAN	9606	MEASVILPILKKKLAFLSGGKDRRSGLILTIPLCLEQTNMDELSVTLDYLLSIPSEKCKARGFTVIVDGRKSQWNVVKTVVVMLQNVVPAEVSLVCVVKPDEFWDKKVTHFCFWKEKDRLGFEVILVSANKLTRYIEPCQLTEDFGGSLTYDHMDWLNKRLVFEKFTKESTSLLDELALINNGSDKGNQQEKERSVDLNFLPSVDPETVLQTGHELLSELQQRRFNGSDGGVSWSPMDDELLAQPQVMKLLDSLREQYTRYQEVCRQRSKRTQLEEIQQKVMQVVNWLEGPGSEQLRAQWGIGDSIRASQALQQKHEEIESQHSEWFAVYVELNQQIAALLNAGDEEDLVELKSLQQQLSDVCYRQASQLEFRQNLLQAALEFHGVAQDLSQQLDGLLGMLCVDVAPADGASIQQTLKLLEEKLKSVDVGLQGLREKGQGLLDQISNQASWAYGKDVTIENKENVDHIQGVMEDMQLRKQRCEDMVDVRRLKMLQMVQLFKCEEDAAQAVEWLSELLDALLKTHIRLGDDAQETKVLLEKHRKFVDVAQSTYDYGRQLLQATVVLCQSLRCTSRSSGDTLPRLNRVWKQFTIASEERVHRLEMAIAFHSNAEKILQDCPEEPEAINDEEQFDEIEAVGKSLLDRLTVPVVYPDGTEQYFGSPSDMASTAENIRDRMKLVNLKRQQLRHPEMVTTES	2	179191841	179109902	TRUE	CM000664.2	GRCh38	ENSG00000187231	ENST00000428443	ENSP00000415332	ENSE00003598616,ENSE00003661111,ENSE00003629122,ENSE00003640049,ENSE00001340633,ENSE00001340631,ENSE00001340630,ENSE00003637901,ENSE00001340627,ENSE00001340625,ENSE00001340622,ENSE00003661247,ENSE00003568457,ENSE00003480444,ENSE00003463616,ENSE00003636098,ENSE00001836148	1,19,55,86,124,162,194,213,284,325,390,428,481,509,550,614,654	19,55,85,123,161,194,213,283,324,389,428,481,508,549,613,654,696	179191841,179183188,179176538,179172233,179151391,179149394,179146457,179143803,179132426,179124558,179123829,179121929,179117613,179116790,179115256,179112845,179110028	179191787,179183080,179176448,179172120,179151278,179149297,179146402,179143592,179132304,179124364,179123715,179121770,179117532,179116668,179115065,179112724,179109902
Q86VW1	S22AG_HUMAN	9606	MGSRHFEGIYDHVGHFGRFQRVLYFICAFQNISCGIHYLASVFMGVTPHHVCRPPGNVSQVVFHNHSNWSLEDTGALLSSGQKDYVTVQLQNGEIWELSRCSRNKRENTSSLGYEYTGSKKEFPCVDGYIYDQNTWKSTAVTQWNLVCDRKWLAMLIQPLFMFGVLLGSVTFGYFSDRLGRRVVLWATSSSMFLFGIAAAFAVDYYTFMAARFFLAMVASGYLVVGFVYVMEFIGMKSRTWASVHLHSFFAVGTLLVALTGYLVRTWWLYQMILSTVTVPFILCCWVLPETPFWLLSEGRYEEAQKIVDIMAKWNRASSCKLSELLSLDLQGPVSNSPTEVQKHNLSYLFYNWSITKRTLTVWLIWFTGSLGFYSFSLNSVNLGGNEYLNLFLLGVVEIPAYTFVCIAMDKVGRRTVLAYSLFCSALACGVVMVIPQKHYILGVVTAMVGKFAIGAAFGLIYLYTAELYPTIVRSLAVGSGSMVCRLASILAPFSVDLSSIWIFIPQLFVGTMALLSGVLTLKLPETLGKRLATTWEEAAKLESENESKSSKLLLTTNNSGLEKTEAITPRDSGLGE	6	110476574	110424876	TRUE	CM000668.2	GRCh38	ENSG00000004809	ENST00000368919	ENSP00000357915	ENSE00003550868,ENSE00003574797,ENSE00003788138,ENSE00003789756,ENSE00003789235,ENSE00000975499,ENSE00000442539,ENSE00003586608	1,18,178,218,395,438,474,508	18,178,217,395,437,474,507,577	110476574,110457017,110446990,110442775,110438847,110435961,110431270,110425085	110476522,110456538,110446873,110442244,110438720,110435852,110431171,110424876
Q86VW2	ARHGP_HUMAN	9606	MRGGHKGGRCACPRVIRKVLAKCGCCFARGGRESYSIAGSEGSISASAASGLAAPSGPSSGLSSGPCSPGPPGPVSGLRRWLDHSKHCLSVETEADSGQAGPYENWMLEPALATGEELPELTLLTTLLEGPGDKTQPPEEETLSQAPESEEEQKKKALERSMYVLSELVETEKMYVDDLGQIVEGYMATMAAQGVPESLRGRDRIVFGNIQQIYEWHRDYFLQELQRCLKDPDWLAQLFIKHERRLHMYVVYCQNKPKSEHVVSEFGDSYFEELRQQLGHRLQLNDLLIKPVQRIMKYQLLLKDFLKYYNRAGMDTADLEQAVEVMCFVPKRCNDMMTLGRLRGFEGKLTAQGKLLGQDTFWVTEPEAGGLLSSRGRERRVFLFEQIIIFSEALGGGVRGGTQPGYVYKNSIKVSCLGLEGNLQGDPCRFALTSRGPEGGIQRYVLQAADPAISQAWIKHVAQILESQRDFLNALQSPIEYQRRESQTNSLGRPRGPGVGSPGRIQLGDQAQGSTHTPINGSLPSLLLSPKGEVARALLPLDKQALGDIPQAPHDSPPVSPTPKTPPCQARLAKLDEDEL	12	57611895	57616891	FALSE	CM000674.2	GRCh38	ENSG00000240771	ENST00000286494	ENSP00000286494	ENSE00001747459,ENSE00001611343,ENSE00001598974,ENSE00001023908,ENSE00001023885,ENSE00001023901,ENSE00001023880,ENSE00001023864,ENSE00003690293,ENSE00003630204,ENSE00003493656,ENSE00003562851,ENSE00003602933,ENSE00003516426,ENSE00003846392	1,33,105,137,162,185,219,243,273,304,321,347,414,474,545	33,104,136,162,184,219,242,272,303,320,346,413,474,544,580	57611895,57612930,57613264,57613440,57613694,57614016,57614331,57614516,57614689,57614967,57615237,57615512,57615837,57616284,57616784	57611991,57613144,57613359,57613516,57613760,57614119,57614400,57614605,57614781,57615017,57615314,57615712,57616017,57616495,57616891
Q86VX2	COMD7_HUMAN	9606	MGRLHCTEDPVPEAVGGDMQQLNQLGAQQFSALTEVLFHFLTEPKEVERFLAQLSEFATTNQISLGSLRSIVKSLLLVPNGALKKSLTAKQVQADFITLGLSEEKATYFSEKWKQNAPTLARWAIGQTLMINQLIDMEWKFGVTSGSSELEKVGSIFLQLKLVVKKGNQTENVYIELTLPQFYSFLHEMERVRTSMECFC	20	32743391	32703385	TRUE	CM000682.2	GRCh38	ENSG00000149600	ENST00000278980	ENSP00000278980	ENSE00001935121,ENSE00003709481,ENSE00000991593,ENSE00001410899,ENSE00001415666,ENSE00001412355,ENSE00001418691,ENSE00001416942,ENSE00001934565	1,29,47,81,100,113,143,160,176	28,46,81,100,112,143,159,176,200	32743391,32728142,32727995,32706760,32706620,32704904,32704489,32704071,32703458	32743308,32728089,32727893,32706704,32706583,32704814,32704440,32704023,32703385
Q86VY4	TSYL5_HUMAN	9606	MSGRSRGRKSSRAKNRGKGRAKARVRPAPDDAPRDPDPSQYQSLGEDTQAAQVQAGAGWGGLEAAASAQLLRLGEEAACRLPLDCGLALRARAAGDHGQAAARPGPGKAASLSERLAADTVFVGTAGTVGRPKNAPRVGNRRGPAGKKAPETCSTAGRGPQVIAGGRQKKGAAGENTSVSAGEEKKEERDAGSGPPATEGSMDTLENVQLKLENMNAQADRAYLRLSRKFGQLRLQHLERRNHLIQNIPGFWGQAFQNHPQLASFLNSQEKEVLSYLNSLEVEELGLARLGYKIKFYFDRNPYFQNKVLIKEYGCGPSGQVVSRSTPIQWLPGHDLQSLSQGNPENNRSFFGWFSNHSSIESDKIVEIINEELWPNPLQFYLLSEGARVEKGKEKEGRQGPGKQPMETTQPGVSQSN	8	97277844	97276594	TRUE	CM000670.2	GRCh38	ENSG00000180543	ENST00000322128	ENSP00000322802	ENSE00001243223	1	417	97277844	97276594
Q86VZ1	P2RY8_HUMAN	9606	MQVPNSTGPDNATLQMLRNPAIAVALPVVYSLVAAVSIPGNLFSLWVLCRRMGPRSPSVIFMINLSVTDLMLASVLPFQIYYHCNRHHWVFGVLLCNVVTVAFYANMYSSILTMTCISVERFLGVLYPLSSKRWRRRRYAVAACAGTWLLLLTALSPLARTDLTYPVHALGIITCFDVLKWTMLPSVAMWAVFLFTIFILLFLIPFVITVACYTATILKLLRTEEAHGREQRRRAVGLAAVVLLAFVTCFAPNNFVLLAHIVSRLFYGKSYYHVYKLTLCLSCLNNCLDPFVYYFASREFQLRLREYLGCRRVPRDTLDTRRESLFSARTTSVRSEAGAHPEGMEGATRPGLQRQESVF	X	1466558	1465482	TRUE	CM000685.2	GRCh38	ENSG00000182162	ENST00000381297	ENSP00000370697	ENSE00001488116	1	359	1466558	1465482
Q86VZ5	SMS1_HUMAN	9606	MKEVVYWSPKKVADWLLENAMPEYCEPLEHFTGQDLINLTQEDFKKPPLCRVSSDNGQRLLDMIETLKMEHHLEAHKNGHANGHLNIGVDIPTPDGSFSIKIKPNGMPNGYRKEMIKIPMPELERSQYPMEWGKTFLAFLYALSCFVLTTVMISVVHERVPPKEVQPPLPDTFFDHFNRVQWAFSICEINGMILVGLWLIQWLLLKYKSIISRRFFCIVGTLYLYRCITMYVTTLPVPGMHFNCSPKLFGDWEAQLRRIMKLIAGGGLSITGSHNMCGDYLYSGHTVMLTLTYLFIKEYSPRRLWWYHWICWLLSVVGIFCILLAHDHYTVDVVVAYYITTRLFWWYHTMANQQVLKEASQMNLLARVWWYRPFQYFEKNVQGIVPRSYHWPFPWPVVHLSRQVKYSRLVNDT	10	50344114	50307145	TRUE	CM000672.2	GRCh38	ENSG00000198964	ENST00000361781	ENSP00000354829	ENSE00001124740,ENSE00003578660,ENSE00003716264,ENSE00003729490,ENSE00001891402	1,208,248,299,355	208,247,299,354,413	50344114,50327322,50311415,50308148,50307321	50343492,50327205,50311262,50307982,50307145
Q86VZ6	JAZF1_HUMAN	9606	MTGIAAASFFSNTCRFGGCGLHFPTLADLIEHIEDNHIDTDPRVLEKQELQQPTYVALSYINRFMTDAARREQESLKKKIQPKLSLTLSSSVSRGNVSTPPRHSSGSLTPPVTPPITPSSSFRSSTPTGSEYDEEEVDYEESDSDESWTTESAISSEAILSSMCMNGGEEKPFACPVPGCKKRYKNVNGIKYHAKNGHRTQIRVRKPFKCRCGKSYKTAQGLRHHTINFHPPVSAEIIRKMQQ	7	28180577	27832803	TRUE	CM000669.2	GRCh38	ENSG00000153814	ENST00000283928	ENSP00000283928	ENSE00001335148,ENSE00001285427,ENSE00003687721,ENSE00003508156,ENSE00003843358	1,39,63,129,186	39,63,129,185,243	28180577,27991981,27895416,27840867,27832976	28180463,27991909,27895220,27840698,27832803
Q86W10	CP4Z1_HUMAN	9606	MEPSWLQELMAHPFLLLILLCMSLLLFQVIRLYQRRRWMIRALHLFPAPPAHWFYGHKEFYPVKEFEVYHKLMEKYPCAVPLWVGPFTMFFSVHDPDYAKILLKRQDPKSAVSHKILESWVGRGLVTLDGSKWKKHRQIVKPGFNISILKIFITMMSESVRMMLNKWEEHIAQNSRLELFQHVSLMTLDSIMKCAFSHQGSIQLDSTLDSYLKAVFNLSKISNQRMNNFLHHNDLVFKFSSQGQIFSKFNQELHQFTEKVIQDRKESLKDKLKQDTTQKRRWDFLDILLSAKSENTKDFSEADLQAEVKTFMFAGHDTTSSAISWILYCLAKYPEHQQRCRDEIRELLGDGSSITWEHLSQMPYTTMCIKECLRLYAPVVNISRLLDKPITFPDGRSLPAGITVFINIWALHHNPYFWEDPQVFNPLRFSRENSEKIHPYAFIPFSAGLRNCIGQHFAIIECKVAVALTLLRFKLAPDHSRPPQPVRQVVLKSKNGIHVFAKKVC	1	47067491	47117931	FALSE	CM000663.2	GRCh38	ENSG00000186160	ENST00000334194	ENSP00000334246	ENSE00001332451,ENSE00001779323,ENSE00001624288,ENSE00001797032,ENSE00001802520,ENSE00001803751,ENSE00001790093,ENSE00001649863,ENSE00001610025,ENSE00001777832,ENSE00003569691,ENSE00001332423	1,60,107,122,165,206,258,293,356,401,423,450	59,107,122,164,206,258,292,356,401,422,450,505	47067491,47068622,47080623,47082334,47084620,47084824,47094566,47099094,47106128,47115529,47116650,47117766	47067667,47068763,47080667,47082461,47084744,47084978,47094669,47099284,47106261,47115593,47116732,47117931
Q86W24	NAL14_HUMAN	9606	MADSSSSSFFPDFGLLLYLEELNKEELNTFKLFLKETMEPEHGLTPWNEVKKARREDLANLMKKYYPGEKAWSVSLKIFGKMNLKDLCERAKEEINWSAQTIGPDDAKAGETQEDQEAVLGDGTEYRNRIKEKFCITWDKKSLAGKPEDFHHGIAEKDRKLLEHLFDVDVKTGAQPQIVVLQGAAGVGKTTLVRKAMLDWAEGSLYQQRFKYVFYLNGREINQLKERSFAQLISKDWPSTEGPIEEIMYQPSSLLFIIDSFDELNFAFEEPEFALCEDWTQEHPVSFLMSSLLRKVMLPEASLLVTTRLTTSKRLKQLLKNHHYVELLGMSEDAREEYIYQFFEDKRWAMKVFSSLKSNEMLFSMCQVPLVCWAACTCLKQQMEKGGDVTLTCQTTTALFTCYISSLFTPVDGGSPSLPNQAQLRRLCQVAAKGIWTMTYVFYRENLRRLGLTQSDVSSFMDSNIIQKDAEYENCYVFTHLHVQEFFAAMFYMLKGSWEAGNPSCQPFEDLKSLLQSTSYKDPHLTQMKCFLFGLLNEDRVKQLERTFNCKMSLKIKSKLLQCMEVLGNSDYSPSQLGFLELFHCLYETQDKAFISQAMRCFPKVAINICEKIHLLVSSFCLKHCRCLRTIRLSVTVVFEKKILKTSLPTNTWDGDRITHCWQDLCSVLHTNEHLRELDLYHSNLDKSAMNILHHELRHPNCKLQKLLLKFITFPDGCQDISTSLIHNKNLMHLDLKGSDIGDNGVKSLCEALKHPECKLQTLRLESCNLTVFCCLNISNALIRSQSLIFLNLSTNNLLDDGVQLLCEALRHPKCYLERLSLESCGLTEAGCEYLSLALISNKRLTHLCLADNVLGDGGVKLMSDALQHAQCTLKSLVLRRCHFTSLSSEYLSTSLLHNKSLTHLDLGSNWLQDNGVKLLCDVFRHPSCNLQDLELMGCVLTNACCLDLASVILNNPNLRSLDLGNNDLQDDGVKILCDALRYPNCNIQRLGLEYCGLTSLCCQDLSSALICNKRLIKMNLTQNTLGYEGIVKLYKVLKSPKCKLQVLGLCKEAFDEEAQKLLEAVGVSNPHLIIKPDCNYHNEEDVSWWWCF	11	7038587	7071305	FALSE	CM000673.2	GRCh38	ENSG00000158077	ENST00000299481	ENSP00000299481	ENSE00001216316,ENSE00001216301,ENSE00001188307,ENSE00001299420,ENSE00001188298,ENSE00001305134,ENSE00001036885,ENSE00001306845,ENSE00001036888,ENSE00001188304,ENSE00001216309	1,97,121,653,708,764,821,878,935,992,1049	97,121,653,708,764,821,878,935,992,1049,1093	7038587,7039714,7042388,7046668,7049671,7057677,7058280,7059894,7062333,7070286,7071173	7038875,7039785,7043984,7046832,7049838,7057847,7058450,7060064,7062503,7070456,7071305
Q86W26	NAL10_HUMAN	9606	MAMAKARKPREALLWALSDLEENDFKKLKFYLRDMTLSEGQPPLARGELEGLIPVDLAELLISKYGEKEAVKVVLKGLKVMNLLELVDQLSHICLHDYREVYREHVRCLEEWQEAGVNGRYNQVLLVAKPSSESPESLACPFPEQELESVTVEALFDSGEKPSLAPSLVVLQGSAGTGKTTLARKMVLDWATGTLYPGRFDYVFYVSCKEVVLLLESKLEQLLFWCCGDNQAPVTEILRQPERLLFILDGFDELQRPFEEKLKKRGLSPKESLLHLLIRRHTLPTCSLLITTRPLALRNLEPLLKQARHVHILGFSEEERARYFSSYFTDEKQADRAFDIVQKNDILYKACQVPGICWVVCSWLQGQMERGKVVLETPRNSTDIFMAYVSTFLPPDDDGGCSELSRHRVLRSLCSLAAEGIQHQRFLFEEAELRKHNLDGPRLAAFLSSNDYQLGLAIKKFYSFRHISFQDFFHAMSYLVKEDQSRLGKESRREVQRLLEVKEQEGNDEMTLTMQFLLDISKKDSFSNLELKFCFRISPCLAQDLKHFKEQMESMKHNRTWDLEFSLYEAKIKNLVKGIQMNNVSFKIKHSNEKKSQSQNLFSVKSSLSHGPKEEQKCPSVHGQKEGKDNIAGTQKEASTGKGRGTEETPKNTYI	11	7963495	7959647	TRUE	CM000673.2	GRCh38	ENSG00000182261	ENST00000328600	ENSP00000327763	ENSE00001317359,ENSE00001325920	1,97	97,655	7963495,7961322	7963207,7959647
Q86W28	NALP8_HUMAN	9606	MSDVNPPSDTPIPFSSSSTHSSHIPPWTFSCYPGSPCENGVMLYMRNVSHEELQRFKQLLLTELSTGTMPITWDQVETASWAEVVHLLIERFPGRRAWDVTSNIFAIMNCDKMCVVVRREINAILPTLEPEDLNVGETQVNLEEGESGKIRRYKSNVMEKFFPIWDITTWPGNQRDFFYQGVHRHEEYLPCLLLPKRPQGRQPKTVAIQGAPGIGKTILAKKVMFEWARNKFYAHKRWCAFYFHCQEVNQTTDQSFSELIEQKWPGSQDLVSKIMSKPDQLLLLLDGFEELTSTLIDRLEDLSEDWRQKLPGSVLLSSLLSKTMLPEATLLIMIRFTSWQTCKPLLKCPSLVTLPGFNTMEKIKYFQMYFGHTEEGDQVLSFAMENTILFSMCRVPVVCWMVCSGLKQQMERGNNLTQSCPNATSVFVRYISSLFPTRAENFSRKIHQAQLEGLCHLAADSMWHRKWVLGKEDLEEAKLDQTGVTAFLGMSILRRIAGEEDHYVFTLVTFQEFFAALFYVLCFPQRLKNFHVLSHVNIQRLIASPRGSKSYLSHMGLFLFGFLNEACASAVEQSFQCKVSFGNKRKLLKVIPLLHKCDPPSPGSGVPQLFYCLHEIREEAFVSQALNDYHKVVLRIGNNKEVQVSAFCLKRCQYLHEVELTVTLNFMNVWKLSSSSHPGSEAPESNGLHRWWQDLCSVFATNDKLEVLTMTNSVLGPPFLKALAAALRHPQCKLQKLLLRRVNSTMLNQDLIGVLTGNQHLRYLEIQHVEVESKAVKLLCRVLRSPRCRLQCLRLEDCLATPRIWTDLGNNLQGNGHLKTLILRKNSLENCGAYYLSVAQLERLSIENCNLTQLTCESLASCLRQSKMLTHLSLAENALKDEGAKHIWNALPHLRCPLQRLVLRKCDLTFNCCQDMISALCKNKTLKSLDLSFNSLKDDGVILLCEALKNPDCTLQILELENCLFTSICCQAMASMLRKNQHLRHLDLSKNAIGVYGILTLCEAFSSQKKREEVIFCIPAWTRITSFSPTPHPPDFTGKSDCLSQINP	19	55947903	55987910	FALSE	CM000681.2	GRCh38	ENSG00000179709	ENST00000291971	ENSP00000291971	ENSE00001243826,ENSE00001243805,ENSE00001243800,ENSE00001328716,ENSE00001243793,ENSE00001243785,ENSE00001178447,ENSE00001178459,ENSE00001243768,ENSE00001243818	1,123,148,681,738,794,845,902,959,1016	123,148,681,738,794,845,902,959,1016,1048	55947903,55952538,55954501,55962067,55966213,55970544,55973652,55976133,55979394,55987814	55948269,55952612,55956100,55962237,55966380,55970696,55973822,55976303,55979564,55987910
Q86W42	THOC6_HUMAN	9606	MERAVPLAVPLGQTEVFQALQRLHMTIFSQSVSPCGKFLAAGNNYGQIAIFSLSSALSSEAKEESKKPVVTFQAHDGPVYSMVSTDRHLLSAGDGEVKAWLWAEMLKKGCKELWRRQPPYRTSLEVPEINALLLVPKENSLILAGGDCQLHTMDLETGTFTRVLRGHTDYIHCLALRERSPEVLSGGEDGAVRLWDLRTAKEVQTIEVYKHEECSRPHNGRWIGCLATDSDWMVCGGGPALTLWHLRSSTPTTIFPIRAPQKHVTFYQDLILSAGQGRCVNQWQLSGELKAQVPGSSPGLLSLSLNQQPAAPECKVLTAAGNSCRVDVFTNLGYRAFSLSF	16	3024327	3027654	FALSE	CM000678.2	GRCh38	ENSG00000131652	ENST00000326266	ENSP00000326531	ENSE00003482161,ENSE00003688635,ENSE00003486593,ENSE00003493848,ENSE00003588368,ENSE00003660311,ENSE00003531628,ENSE00003645594,ENSE00000901615,ENSE00000901616,ENSE00000901617,ENSE00000901618,ENSE00002650436	1,14,52,74,109,121,138,162,196,213,234,271,316	13,52,74,108,121,137,161,196,212,233,270,315,341	3024327,3025708,3025924,3026063,3026251,3026365,3026516,3026679,3026867,3027011,3027170,3027366,3027577	3024365,3025823,3025988,3026166,3026288,3026413,3026587,3026781,3026916,3027073,3027280,3027500,3027654
Q86W47	KCMB4_HUMAN	9606	MAKLRVAYEYTEAEDKSIRLGLFLIISGVVSLFIFGFCWLSPALQDLQATEANCTVLSVQQIGEVFECTFTCGADCRGTSQYPCVQVYVNNSESNSRALLHSDEHQLLTNPKCSYIPPCKRENQKNLESVMNWQQYWKDEIGSQPFTCYFNQHQRPDDVLLHRTHDEIVLLHCFLWPLVTFVVGVLIVVLTICAKSLAVKAEAMKKRKFS	12	70366735	70430650	FALSE	CM000674.2	GRCh38	ENSG00000135643	ENST00000258111	ENSP00000258111	ENSE00001195318,ENSE00000920737,ENSE00000920736	1,113,155	112,155,210	70366735,70400209,70430485	70367070,70400336,70430650
Q86W50	MET16_HUMAN	9606	MALSKSMHARNRYKDKPPDFAYLASKYPDFKQHVQINLNGRVSLNFKDPEAVRALTCTLLREDFGLSIDIPLERLIPTVPLRLNYIHWVEDLIGHQDSDKSTLRRGIDIGTGASCIYPLLGATLNGWYFLATEVDDMCFNYAKKNVEQNNLSDLIKVVKVPQKTLLMDALKEESEIIYDFCMCNPPFFANQLEAKGVNSRNPRRPPPSSVNTGGITEIMAEGGELEFVKRIIHDSLQLKKRLRWYSCMLGKKCSLAPLKEELRIQGVPKVTYTEFCQGRTMRWALAWSFYDDVTVPSPPSKRRKLEKPRKPITFVVLASVMKELSLKASPLRSETAEGIVVVTTWIEKILTDLKVQHKRVPCGKEEVSLFLTAIENSWIHLRRKKRERVRQLREVPRAPEDVIQALEEKKPTPKESGNSQELARGPQERTPCGPALREGEAAAVEGPCPSQESLSQEENPEPTEDERSEEKGGVEVLESCQGSSNGAQDQEASEQFGSPVAERGKRLPGVAGQYLFKCLINVKKEVDDALVEMHWVEGQNRDLMNQLCTYIRNQIFRLVAVN	17	2502331	2419973	TRUE	CM000679.2	GRCh38	ENSG00000127804	ENST00000263092	ENSP00000263092	ENSE00003623055,ENSE00003682548,ENSE00003511577,ENSE00003787278,ENSE00003490363,ENSE00003689063,ENSE00003601645,ENSE00003675570,ENSE00001134133	1,43,110,157,196,243,267,297,355	43,110,157,195,243,266,296,354,562	2502331,2477885,2473664,2467876,2464350,2441559,2438198,2420904,2420596	2502204,2477686,2473524,2467761,2464208,2441490,2438109,2420731,2419973
Q86W54	SPA24_HUMAN	9606	MATPLGWSKAGSGSVCLALDQLRDVIESQEELIHQLRNVMVLQDENFVSKEEFQAVEKKLVEEKAAHAKTKVLLAKEEEKLQFALGEVEVLSKQLEKEKLAFEKALSSVKSKVLQESSKKDQLITKCNEIESHIIKQEDILNGKENEIKELQQVISQQKQIFRNHMSDFRIQKQQESYMAQVLDQKHKKASGTRQARSHQHPREK	5	139404060	139396803	TRUE	CM000667.2	GRCh38	ENSG00000170469	ENST00000450845	ENSP00000414920	ENSE00002060306,ENSE00001128200,ENSE00001128190,ENSE00001128179,ENSE00001128168,ENSE00001798155	1,40,62,105,129,163	39,61,105,129,163,205	139404060,139402693,139402045,139401825,139397143,139396929	139403944,139402628,139401915,139401755,139397041,139396803
Q86W56	PARG_HUMAN	9606	MNAGPGCEPCTKRPRWGAATTSPAASDARSFPSRQRRVLDPKDAHVQFRVPPSSPACVPGRAGQHRGSATSLVFKQKTITSWMDTKGIKTAESESLDSKENNNTRIESMMSSVQKDNFYQHNVEKLENVSQLSLDKSPTEKSTQYLNQHQTAAMCKWQNEGKHTEQLLESEPQTVTLVPEQFSNANIDRSPQNDDHSDTDSEENRDNQQFLTTVKLANAKQTTEDEQAREAKSHQKCSKSCDPGEDCASCQQDEIDVVPESPLSDVGSEDVGTGPKNDNKLTRQESCLGNSPPFEKESEPESPMDVDNSKNSCQDSEADEETSPGFDEQEDGSSSQTANKPSRFQARDADIEFRKRYSTKGGEVRLHFQFEGGESRTGMNDLNAKLPGNISSLNVECRNSKQHGKKDSKITDHFMRLPKAEDRRKEQWETKHQRTERKIPKYVPPHLSPDKKWLGTPIEEMRRMPRCGIRLPLLRPSANHTVTIRVDLLRAGEVPKPFPTHYKDLWDNKHVKMPCSEQNLYPVEDENGERTAGSRWELIQTALLNKFTRPQNLKDAILKYNVAYSKKWDFTALIDFWDKVLEEAEAQHLYQSILPDMVKIALCLPNICTQPIPLLKQKMNHSITMSQEQIASLLANAFFCTFPRRNAKMKSEYSSYPDINFNRLFEGRSSRKPEKLKTLFCYFRRVTEKKPTGLVTFTRQSLEDFPEWERCEKPLTRLHVTYEGTIEENGQGMLQVDFANRFVGGGVTSAGLVQEEIRFLINPELIISRLFTEVLDHNECLIITGTEQYSEYTGYAETYRWSRSHEDGSERDDWQRRCTEIVAIDALHFRRYLDQFVPEKMRRELNKAYCGFLRPGVSSENLSAVATGNWGCGAFGGDARLKALIQILAAAAAERDVVYFTFGDSELMRDIYSMHIFLTERKLTVGDVYKLLLRYYNEECRNCSTPGPDIKLYPFIYHAVESCAETADHSGQRTGT	10	49941725	49819343	TRUE	CM000672.2	GRCh38	ENSG00000227345	ENST00000402038	ENSP00000384408	ENSE00003720657,ENSE00003745578,ENSE00003718680,ENSE00003721498,ENSE00001710602,ENSE00002501568,ENSE00002464919,ENSE00002451899,ENSE00002510511,ENSE00002451543,ENSE00003490059,ENSE00002438024,ENSE00002442787,ENSE00001462471,ENSE00001555046,ENSE00001761710,ENSE00001722038,ENSE00001560903	1,73,95,424,486,527,555,580,611,663,690,710,736,785,811,848,883,926	73,95,424,485,526,554,579,610,663,690,710,735,785,811,847,883,926,976	49941725,49935142,49934163,49932283,49922669,49922419,49915991,49885295,49879830,49869555,49865381,49861663,49857453,49843632,49842058,49832908,49820293,49819494	49941509,49935076,49933177,49932100,49922547,49922336,49915917,49885203,49879673,49869476,49865321,49861588,49857306,49843554,49841950,49832803,49820165,49819343
Q86W74	ANR46_HUMAN	9606	MSYVFVNDSSQTNVPLLQACIDGDFNYSKRLLESGFDPNIRDSRGRTGLHLAAARGNVDICQLLHKFGADLLATDYQGNTALHLCGHVDTIQFLVSNGLKIDICNHQGATPLVLAKRRGVNKDVIRLLESLEEQEVKGFNRGTHSKLETMQTAESESAMESHSLLNPNLQQGEGVLSSFRTTWQEFVEDLGFWRVLLLIFVIALLSLGIAYYVSGVLPFVENQPELVH	8	100529833	100522558	TRUE	CM000670.2	GRCh38	ENSG00000186106	ENST00000335659	ENSP00000335287	ENSE00001339682,ENSE00001339679,ENSE00002126866	1,104,157	104,157,228	100529833,100528003,100522771	100529523,100527845,100522558
Q86W92	LIPB1_HUMAN	9606	MMSDASDMLAAALEQMDGIIAGSKALEYSNGIFDCQSPTSPFMGSLRALHLVEDLRGLLEMMETDEKEGLRCQIPDSTAETLVEWLQSQMTNGHLPGNGDVYQERLARLENDKESLVLQVSVLTDQVEAQGEKIRDLEFCLEEHREKVNATEEMLQQELLSRTSLETQKLDLMAEISNLKLKLTAVEKDRLDYEDKFRDTEGLIQEINDLRLKVSEMDSERLQYEKKLKSTKSLMAKLSSMKIKVGQMQYEKQRMEQKWESLKDELASLKEQLEEKESEVKRLQEKLVCKMKGEGVEIVDRDIEVQKMKKAVESLMAANEEKDRKIEDLRQCLNRYKKMQDTVVLAQGKDGEYEELLNSSSISSLLDAQGFSDLEKSPSPTPVMGSPSCDPFNTSVPEEFHTTILQVSIPSLLPATVSMETSEKSKLTPKPETSFEENDGNIILGATVDTQLCDKLLTSSLQKSSSLGNLKKETSDGEKETIQKTSEDRAPAESRPFGTLPPRPPGQDTSMDDNPFGTRKVRSSFGRGFFKIKSNKRTASAPNLAETEKETAEHLDLAGASSRPKDSQRNSPFQIPPPSPDSKKKSRGIMKLFGKLRRSQSTTFNPDDMSEPEFKRGGTRATAGPRLGWSRDLGQSNSDLDMPFAKWTKEQVCNWLMEQGLGSYLNSGKHWIASGQTLLQASQQDLEKELGIKHSLHRKKLQLALQALGSEEETNHGKLDFNWVTRWLDDIGLPQYKTQFDEGRVDGRMLHYMTVDDLLSLKVVSVLHHLSIKRAIQVLRINNFEPNCLRRRPSDENTIAPSEVQKWTNHRVMEWLRSVDLAEYAPNLRGSGVHGGLMVLEPRFNVETMAQLLNIPPNKTLLRRHLATHFNLLIGAEAQHQKRDAMELPDYVLLTATAKVKPKKLAFSNFGNLRKKKQEDGEEYVCPMELGQASGSASKKGFKPGLDMRLYEEDDLDRLEQMEDSEGTVRQIGAFSEGINNLTHMLKEDDMFKDFAARSPSASITDEDSNV	12	27633397	27692879	FALSE	CM000674.2	GRCh38	ENSG00000110841	ENST00000318304	ENSP00000314724	ENSE00003554147,ENSE00001238579,ENSE00003614020,ENSE00003690120,ENSE00003497357,ENSE00000733644,ENSE00000835938,ENSE00000733645,ENSE00000835940,ENSE00000733647,ENSE00000733649,ENSE00000733651,ENSE00000733652,ENSE00001388532,ENSE00001008006,ENSE00000835948,ENSE00001388186,ENSE00000835950,ENSE00003503848,ENSE00003627989,ENSE00000733660,ENSE00000733661,ENSE00000835955,ENSE00003537805,ENSE00000835957,ENSE00000835958,ENSE00002269114	1,22,91,120,158,202,233,264,302,323,348,400,438,457,478,488,545,595,638,689,726,756,797,839,902,962,984	22,90,119,157,201,232,263,302,322,348,399,438,457,477,487,545,595,638,688,726,755,796,838,901,961,983,1011	27633397,27634910,27646062,27647729,27650010,27654722,27655143,27656616,27660884,27664362,27667166,27671431,27672427,27673767,27674192,27676428,27679489,27679933,27681546,27682387,27682615,27687385,27688298,27689015,27691749,27692591,27692796	27633460,27635115,27646148,27647842,27650141,27654814,27655235,27656730,27660945,27664437,27667320,27671546,27672483,27673827,27674221,27676599,27679639,27680061,27681696,27682498,27682703,27687507,27688423,27689203,27691928,27692656,27692879
Q86WA6	BPHL_HUMAN	9606	MVAVLGGRGVLRLRLLLSALKPGIHVPRAGPAAAFGTSVTSAKVAVNGVQLHYQQTGEGDHAVLLLPGMLGSGETDFGPQLKNLNKKLFTVVAWDPRGYGHSRPPDRDFPADFFERDAKDAVDLMKALKFKKVSLLGWSDGGITALIAAAKYPSYIHKMVIWGANAYVTDEDSMIYEGIRDVSKWSERTRKPLEALYGYDYFARTCEKWVDGIRQFKHLPDGNICRHLLPRVQCPALIVHGEKDPLVPRFHADFIHKHVKGSRLHLMPEGKHNLHLRFADEFNKLAEDFLQ	6	3118741	3152572	FALSE	CM000668.2	GRCh38	ENSG00000137274	ENST00000380379	ENSP00000369739	ENSE00003846213,ENSE00003658062,ENSE00003574616,ENSE00003583148,ENSE00003458647,ENSE00003619175,ENSE00001923833	1,36,71,127,178,222,263	36,71,126,178,222,263,291	3118741,3123657,3127242,3129045,3137362,3140386,3152488	3118847,3123760,3127408,3129198,3137493,3140509,3152572
Q86WA8	LONP2_HUMAN	9606	MSSVSPIQIPSRLPLLLTHEGVLLPGSTMRTSVDSARNLQLVRSRLLKGTSLQSTILGVIPNTPDPASDAQDLPPLHRIGTAALAVQVVGSNWPKPHYTLLITGLCRFQIVQVLKEKPYPIAEVEQLDRLEEFPNTCKMREELGELSEQFYKYAVQLVEMLDMSVPAVAKLRRLLDSLPREALPDILTSIIRTSNKEKLQILDAVSLEERFKMTIPLLVRQIEGLKLLQKTRKPKQDDDKRVIAIRPIRRITHISGTLEDEDEDEDNDDIVMLEKKIRTSSMPEQAHKVCVKEIKRLKKMPQSMPEYALTRNYLELMVELPWNKSTTDRLDIRAARILLDNDHYAMEKLKKRVLEYLAVRQLKNNLKGPILCFVGPPGVGKTSVGRSVAKTLGREFHRIALGGVCDQSDIRGHRRTYVGSMPGRIINGLKTVGVNNPVFLLDEVDKLGKSLQGDPAAALLEVLDPEQNHNFTDHYLNVAFDLSQVLFIATANTTATIPAALLDRMEIIQVPGYTQEEKIEIAHRHLIPKQLEQHGLTPQQIQIPQVTTLDIITRYTREAGVRSLDRKLGAICRAVAVKVAEGQHKEAKLDRSDVTEREGCREHILEDEKPESISDTTDLALPPEMPILIDFHALKDILGPPMYEMEVSQRLSQPGVAIGLAWTPLGGEIMFVEASRMDGEGQLTLTGQLGDVMKESAHLAISWLRSNAKKYQLTNAFGSFDLLDNTDIHLHFPAGAVTKDGPSAGVTIVTCLASLFSGRLVRSDVAMTGEITLRGLVLPVGGIKDKVLAAHRAGLKQVIIPRRNEKDLEGIPGNVRQDLSFVTASCLDEVLNAAFDGGFTVKTRPGLLNSKL	16	48244389	48351799	FALSE	CM000678.2	GRCh38	ENSG00000102910	ENST00000285737	ENSP00000285737	ENSE00001825343,ENSE00001142495,ENSE00001142486,ENSE00001142479,ENSE00001202129,ENSE00001020602,ENSE00003548227,ENSE00003500124,ENSE00003640917,ENSE00003485086,ENSE00003678256,ENSE00003630517,ENSE00003668059,ENSE00003484399,ENSE00001126174	1,78,157,201,242,296,328,414,462,512,554,599,647,716,780	78,156,200,241,296,328,414,461,512,554,599,646,716,779,852	48244389,48252131,48256610,48258618,48261424,48262778,48270016,48277338,48296015,48299662,48303172,48334216,48347507,48348100,48351581	48244621,48252365,48256741,48258740,48261587,48262872,48270274,48277479,48296165,48299788,48303305,48334358,48347714,48348290,48351799
Q86WA9	S2611_HUMAN	9606	MPSSVTALGQARSSGPGMAPSACCCSPAALQRRLPILAWLPSYSLQWLKMDFVAGLSVGLTAIPQALAYAEVAGLPPQYGLYSAFMGCFVYFFLGTSRDVTLGPTAIMSLLVSFYTFHEPAYAVLLAFLSGCIQLAMGVLRLGFLLDFISYPVIKGFTSAAAVTIGFGQIKNLLGLQNIPRPFFLQVYHTFLRIAETRVGDAVLGLVCMLLLLVLKLMRDHVPPVHPEMPPGVRLSRGLVWAATTARNALVVSFAALVAYSFEVTGYQPFILTGETAEGLPPVRIPPFSVTTANGTISFTEMVQDMGAGLAVVPLMGLLESIAVAKAFASQNNYRIDANQELLAIGLTNMLGSLVSSYPVTGSFGRTAVNAQSGVCTPAGGLVTGVLVLLSLDYLTSLFYYIPKSALAAVIIMAVAPLFDTKIFRTLWRVKRLDLLPLCVTFLLCFWEVQYGILAGALVSLLMLLHSAARPETKVSEGPVLVLQPASGLSFPAMEALREEILSRALEVSPPRCLVLECTHVCSIDYTVVLGLGELLQDFQKQGVALAFVGLQVPVLRVLLSADLKGFQYFSTLEEAEKHLRQEPGTQPYNIREDSILDQKVALLKA	17	80221561	80252713	FALSE	CM000679.2	GRCh38	ENSG00000181045	ENST00000361193	ENSP00000355384	ENSE00003617776,ENSE00003681210,ENSE00003530665,ENSE00003475688,ENSE00003576831,ENSE00003633308,ENSE00003495689,ENSE00003669058,ENSE00001265386,ENSE00001265379,ENSE00001265369,ENSE00001265361,ENSE00001265355,ENSE00001265349,ENSE00003632786,ENSE00001325013	1,79,143,172,198,246,305,329,346,366,385,432,475,508,553,577	78,143,171,198,246,304,329,346,366,385,432,474,508,552,577,606	80221561,80222655,80223252,80225837,80227818,80236928,80237522,80241771,80245196,80246154,80246509,80248130,80248575,80249154,80251329,80252625	80221794,80222847,80223337,80225916,80227960,80237103,80237594,80241821,80245256,80246209,80246649,80248257,80248674,80249287,80251401,80252713
Q86WB0	ZC3C1_HUMAN	9606	MAAPCEGQAFAVGVEKNWGAVVRSPEGTPQKIRQLIDEGIAPEEGGVDAKDTSATSQSVNGSPQAEQPSLESTSKEAFFSRVETFSSLKWAGKPFELSPLVCAKYGWVTVECDMLKCSSCQAFLCASLQPAFDFDRYKQRCAELKKALCTAHEKFCFWPDSPSPDRFGMLPLDEPAILVSEFLDRFQSLCHLDLQLPSLRPEDLKTMCLTEDKISLLLHLLEDELDHRTDERKTTIKLGSDIQVHVTACILSVCGWACSSSLESMQLSLITCSQCMRKVGLWGFQQIESSMTDLDASFGLTSSPIPGLEGRPERLPLVPESPRRMMTRSQDATFSPGSEQAEKSPGPIVSRTRSWDSSSPVDRPEPEAASPTTRTRPVTRSMGTGDTPGLEVPSSPLRKAKRARLCSSSSSDTSSRSFFDPTSQHRDWCPWVNITLGKESRENGGTEPDASAPAEPGWKAVLTILLAHKQSSQPAETDSMSLSEKSRKVFRIFRQWESLCSC	7	130051366	130018667	TRUE	CM000669.2	GRCh38	ENSG00000091732	ENST00000358303	ENSP00000351052	ENSE00003490494,ENSE00004022802,ENSE00003663602,ENSE00004022801,ENSE00004022787,ENSE00004022782,ENSE00004022803,ENSE00004022810,ENSE00004022786,ENSE00004022812	1,49,87,137,165,208,259,341,412,481	49,86,137,165,207,259,340,411,480,502	130051366,130049144,130041101,130039547,130029029,130026312,130024506,130023723,130022525,130018732	130051221,130049033,130040951,130039464,130028902,130026158,130024263,130023511,130022319,130018667
Q86WB7	UN93A_HUMAN	9606	MDRSLRNVLVVSFGFLLLFTAYGGLQSLQSSLYSEEGLGVTALSTLYGGMLLSSMFLPPLLIERLGCKGTIILSMCGYVAFSVGNFFASWYTLIPTSILLGLGAAPLWSAQCTYLTITGNTHAEKAGKRGKDMVNQYFGIFFLIFQSSGVWGNLISSLVFGQTPSQETLPEEQLTSCGASDCLMATTTTNSTQRPSQQLVYTLLGIYTGSGVLAVLMIAAFLQPIRDVQRESEGEKKSVPFWSTLLSTFKLYRDKRLCLLILLPLYSGLQQGFLSSEYTRSYVTCTLGIQFVGYVMICFSATDALCSVLYGKVSQYTGRAVLYVLGAVTHVSCMIALLLWRPRADHLAVFFVFSGLWGVADAVWQTQNNALYGVLFEKSKEAAFANYRLWEALGFVIAFGYSMFLCVHVKLYILLGVLSLTMVAYGLVECVESKNPIRPHAPGQVNQAEDEEIQTKM	6	167291490	167315449	FALSE	CM000668.2	GRCh38	ENSG00000112494	ENST00000230256	ENSP00000230256	ENSE00001257818,ENSE00003570582,ENSE00003682092,ENSE00001152127,ENSE00000765849,ENSE00000765850,ENSE00000765851,ENSE00001257825	1,30,90,167,209,281,326,370	29,90,167,209,280,326,370,457	167291490,167294517,167296032,167297945,167303919,167305915,167307779,167315187	167291576,167294698,167296261,167298070,167304133,167306050,167307910,167315449
Q86WC4	OSTM1_HUMAN	9606	MEPGPTAAQRRCSLPPWLPLGLLLWSGLALGALPFGSSPHRVFHDLLSEQQLLEVEDLSLSLLQGGGLGPLSLPPDLPDLDPECRELLLDFANSSAELTGCLVRSARPVRLCQTCYPLFQQVVSKMDNISRAAGNTSESQSCARSLLMADRMQIVVILSEFFNTTWQEANCANCLTNNSEELSNSTVYFLNLFNHTLTCFEHNLQGNAHSLLQTKNYSEVCKNCREAYKTLSSLYSEMQKMNELENKAEPGTHLCIDVEDAMNITRKLWSRTFNCSVPCSDTVPVIAVSVFILFLPVVFYLSSFLHSEQKKRKLILPKRLKSSTSFANIQENSN	6	108074651	108044788	TRUE	CM000668.2	GRCh38	ENSG00000081087	ENST00000193322	ENSP00000193322	ENSE00001849310,ENSE00003625927,ENSE00001214019,ENSE00001214037,ENSE00003524471,ENSE00003976970	1,135,173,206,262,317	134,173,205,261,317,334	108074651,108064299,108054587,108051198,108049418,108044840	108074250,108064185,108054490,108051031,108049253,108044788
Q86WD7	SPA9_HUMAN	9606	MASYLYGVLFAVGLCAPIYCVSPANAPSAYPRPSSTKSTPASQVYSLNTDFAFRLYRRLVLETPSQNIFFSPVSVSTSLAMLSLGAHSVTKTQILQGLGFNLTHTPESAIHQGFQHLVHSLTVPSKDLTLKMGSALFVKKELQLQANFLGNVKRLYEAEVFSTDFSNPSIAQARINSHVKKKTQGKVVDIIQGLDLLTAMVLVNHIFFKAKWEKPFHPEYTRKNFPFLVGEQVTVHVPMMHQKEQFAFGVDTELNCFVLQMDYKGDAVAFFVLPSKGKMRQLEQALSARTLRKWSHSLQKRWIEVFIPRFSISASYNLETILPKMGIQNVFDKNADFSGIAKRDSLQVSKATHKAVLDVSEEGTEATAATTTKFIVRSKDGPSYFTVSFNRTFLMMITNKATDGILFLGKVENPTKS	14	94469840	94463096	TRUE	CM000676.2	GRCh38	ENSG00000170054	ENST00000380365	ENSP00000369723	ENSE00003489074,ENSE00003459418,ENSE00001226180,ENSE00002271185	1,210,301,351	210,301,350,417	94469840,94467382,94464854,94463296	94469213,94467109,94464707,94463096
Q86WG3	ATCAY_HUMAN	9606	MGTTEATLRMENVDVKEEWQDEDLPRPLPEETGVELLGSPVEDTSSPPNTLNFNGAHRKRKTLVAPEINISLDQSEGSLLSDDFLDTPDDLDINVDDIETPDETDSLEFLGNGNELEWEDDTPVATAKNMPGDSADLFGDGTTEDGSAANGRLWRTVIIGEQEHRIDLHMIRPYMKVVTHGGYYGEGLNAIIVFAACFLPDSSLPDYHYIMENLFLYVISSLELLVAEDYMIVYLNGATPRRRMPGIGWLKKCYQMIDRRLRKNLKSLIIVHPSWFIRTVLAISRPFISVKFINKIQYVHSLEDLEQLIPMEHVQIPDCVLQYEEERLKARRESARPQPEFVLPRSEEKPEVAPVENRSALVSEDQETSMS	19	3885768	3924589	FALSE	CM000681.2	GRCh38	ENSG00000167654	ENST00000450849	ENSP00000390941	ENSE00003465368,ENSE00003563857,ENSE00003689460,ENSE00003535569,ENSE00003574176,ENSE00003521993,ENSE00003615110,ENSE00003610057,ENSE00003549383,ENSE00003595840,ENSE00003483750,ENSE00001697724	1,26,46,120,182,216,260,289,322,334,358,369	26,46,120,182,216,260,289,322,334,358,369,371	3885768,3902487,3905434,3907734,3908268,3909486,3910803,3913758,3917742,3918806,3920766,3924583	3885844,3902545,3905655,3907919,3908370,3909617,3910889,3913856,3917777,3918877,3920798,3924589
Q86WG5	MTMRD_HUMAN	9606	MARLADYFIVVGYDHEKPGSGEGLGKIIQRFPQKDWDDTPFPQGIELFCQPGGWQLSRERKQPTFFVVVLTDIDSDRHYCSCLTFYEAEINLQGTKKEEIEGEAKVSGLIQPAEVFAPKSLVLVSRLYYPEIFRACLGLIYTVYVDSLNVSLESLIANLCACLVPAAGGSQKLFSLGAGDRQLIQTPLHDSLPITGTSVALLFQQLGIQNVLSLFCAVLTENKVLFHSASFQRLSDACRALESLMFPLKYSYPYIPILPAQLLEVLSSPTPFIIGVHSVFKTDVHELLDVIIADLDGGTIKIPECIHLSSLPEPLLHQTQSALSLILHPDLEVADHAFPPPRTALSHSKMLDKEVRAVFLRLFAQLFQGYRSCLQLIRIHAEPVIHFHKTAFLGQRGLVENDFLTKVLSGMAFAGFVSERGPPYRSCDLFDELVAFEVERIKVEENNPVKMIKHVRELAEQLFKNENPNPHMAFQKVPRPTEGSHLRVHILPFPEINEARVQELIQENVAKNQNAPPATRIEKKCVVPAGPPVVSIMDKVTTVFNSAQRLEVVRNCISFIFENKILETEKTLPAALRALKGKAARQCLTDELGLHVQQNRAILDHQQFDYIIRMMNCTLQDCSSLEEYNIAAALLPLTSAFYRKLAPGVSQFAYTCVQDHPIWTNQQFWETTFYNAVQEQVRSLYLSAKEDNHAPHLKQKDKLPDDHYQEKTAMDLAAEQLRLWPTLSKSTQQELVQHEESTVFSQAIHFANLMVNLLVPLDTSKNKLLRTSAPGDWESGSNSIVTNSIAGSVAESYDTESGFEDSENTDIANSVVRFITRFIDKVCTESGVTQDHIKSLHCMIPGIVAMHIETLEAVHRESRRLPPIQKPKILRPALLPGEEIVCEGLRVLLDPDGREEATGGLLGGPQLLPAEGALFLTTYRILFRGTPHDQLVGEQTVVRSFPIASITKEKKITMQNQLQQNMQEGLQITSASFQLIKVAFDEEVSPEVVEIFKKQLMKFRYPQSIFSTFAFAAGQTTPQIILPKQKEKNTSFRTFSKTIVKGAKRAGKMTIGRQYLLKKKTGTIVEERVNRPGWNEDDDVSVSDESELPTSTTLKASEKSTMEQLVEKACFRDYQRLGLGTISGSSSRSRPEYFRITASNRMYSLCRSYPGLLVVPQAVQDSSLPRVARCYRHNRLPVVCWKNSRSGTLLLRSGGFHGKGVVGLFKSQNSPQAAPTSSLESSSSIEQEKYLQALLNAVSVHQKLRGNSTLTVRPAFALSPGVWASLRSSTRLISSPTSFIDVGARLAGKDHSASFSNSSYLQNQLLKRQAALYIFGEKSQLRNFKVEFALNCEFVPVEFHEIRQVKASFKKLMRACIPSTIPTDSEVTFLKALGDSEWFPQLHRIMQLAVVVSEVLENGSSVLVCLEEGWDITAQVTSLVQLLSDPFYRTLEGFQMLVEKEWLSFGHKFSQRSSLTLNCQGSGFAPVFLQFLDCVHQVHNQYPTEFEFNLYYLKFLAFHYVSNRFKTFLLDSDYERLEHGTLFDDKGEKHAKKGVCIWECIDRMHKRSPIFFNYLYSPLEIEALKPNVNVSSLKKWDYYIEETLSTGPSYDWMMLTPKHFPSEDSDLAGEAGPRSQRRTVWPCYDDVSCTQPDALTSLFSEIEKLEHKLNQAPEKWQQLWERVTVDLKEEPRTDRSQRHLSRSPGIVSTNLPSYQKRSLLHLPDSSMGEEQNSSISPSNGVERRAATLYSQYTSKNDENRSFEGTLYKRGALLKGWKPRWFVLDVTKHQLRYYDSGEDTSCKGHIDLAEVEMVIPAGPSMGAPKHTSDKAFFDLKTSKRVYNFCAQDGQSAQQWMDKIQSCISDA	11	10294069	9780421	TRUE	CM000673.2	GRCh38	ENSG00000133812	ENST00000256190	ENSP00000256190	ENSE00003900171,ENSE00001339834,ENSE00003681770,ENSE00003459508,ENSE00003641234,ENSE00003461562,ENSE00003523607,ENSE00003537964,ENSE00003482651,ENSE00003531915,ENSE00003555818,ENSE00003606233,ENSE00003589548,ENSE00003544856,ENSE00003634742,ENSE00003679273,ENSE00003645445,ENSE00003642394,ENSE00003667228,ENSE00003502157,ENSE00003537024,ENSE00003556920,ENSE00003669156,ENSE00003609265,ENSE00003556172,ENSE00001214325,ENSE00001339674,ENSE00001339673,ENSE00003626191,ENSE00001339668,ENSE00003620893,ENSE00003486864,ENSE00000910975,ENSE00000910974,ENSE00001312343,ENSE00001121731,ENSE00003466782,ENSE00003497061,ENSE00003629061,ENSE00001217509	1,19,48,94,135,172,207,251,288,326,352,390,433,466,534,571,621,644,701,788,846,871,936,979,1037,1086,1152,1218,1265,1327,1386,1420,1482,1524,1567,1645,1680,1744,1774,1818	19,47,93,134,171,207,251,287,325,351,389,432,465,534,570,620,643,700,788,846,870,936,978,1037,1086,1152,1218,1265,1326,1385,1419,1481,1524,1566,1644,1679,1744,1773,1817,1849	10294069,10193987,10042981,10031170,10029875,10028557,10002689,10001022,9998379,9993998,9993103,9992543,9989595,9968545,9963882,9962106,9896011,9858396,9856720,9853712,9852749,9850218,9847083,9845740,9842770,9839696,9832420,9829496,9817024,9812708,9809002,9808185,9795957,9790683,9789342,9787738,9785318,9784438,9781638,9780516	10294015,10193902,10042844,10031048,10029765,10028452,10002557,10000914,9998266,9993921,9992990,9992415,9989497,9968341,9963773,9961957,9895943,9858226,9856458,9853540,9852676,9850023,9846956,9845565,9842625,9839498,9832224,9829356,9816840,9812532,9808901,9808000,9795831,9790556,9789109,9787634,9785125,9784351,9781507,9780421
Q86WH2	RASF3_HUMAN	9606	MSSGYSSLEEDAEDFFFTARTSFFRRAPQGKPRSGQQDVEKEKETHSYLSKEEIKEKVHKYNLAVTDKLKMTLNSNGIYTGFIKVQMELCKPPQTSPNSGKLSPSSNGCMNTLHISSTNTVGEVIEALLKKFLVTESPAKFALYKRCHREDQVYACKLSDREHPLYLRLVAGPRTDTLSFVLREHEIGEWEAFSLPELQNFLRILDKEEDEQLQNLKRRYTAYRQKLEEALREVWKPD	12	64610633	64694909	FALSE	CM000674.2	GRCh38	ENSG00000153179	ENST00000542104	ENSP00000443021	ENSE00003844120,ENSE00001009318,ENSE00001009314,ENSE00003535739,ENSE00001606712	1,38,74,153,190	37,73,153,189,238	64610633,64684787,64688216,64691470,64694763	64610743,64684894,64688453,64691579,64694909
Q86WI1	PKHL1_HUMAN	9606	MGHLWLLGIWGLCGLLLCAADPSTDGSQIIPKVTEIIPKYGSINGATRLTIRGEGFSQANQFNYGVDNAELGNSVQLISSFQSITCDVEKDASHSTQITCYTRAMPEDSYTVRVSVDGVPVTENNTCKGHINSWECTFNAKSFRTPTIRSITPLSGTPGTLITIQGRIFTDVYGSNIALSSNGKNVRILRVYIGGMPCELLIPQSDNLYGLKLDHPNGDMGSMVCKTTGTFIGHHNVSFILDNDYGRSFPQKMAYFVSSLNKIAMFQTYAEVTMIFPSQGSIRGGTTLTISGRFFDQTDFPVRVLVGGEPCDILNVTENSICCKTPPKPHILKTVYPGGRGLKLEVWNNSRPIRLEEILEYNEKTPGYMGASWVDSASYIWLMEQDTFVARFSGFLVAPDSDVYRFYIKGDDRYAIYFSQTGLPEDKVRIAYHSANANSYFSSPTQRSDDIHLQKGKEYYIEILLQEYRLSAFVDVGLYQYRNVYTEQQTGDAVNEEQVIKSQSTILQEVQVITLENWETTNAINEVQKIKVTSPCVEANSCSLYQYRLIYNMEKTVFLPADASEFILQSALNDLWSIKPDTVQVIRTQNPQSYVYMVTFISTRGDFDLLGYEVVEGNNVTLDITEQTKGKPNLETFTLNWDGIASKPLTLWSSEAEFQGAVEEMVSTKCPPQIANFEEGFVVKYFRDYETDFNLEHINRGQKTAETDAYCGRYSLKNPAVLFDSADVKPNRRPYGDILLFPYNQLCLAYKGFLANYIGLKFQYQDNSKITRSTDTQFTYNFAYGNNWTYTCIDLLDLVRTKYTGTNVSLQRISLHKASESQSFYVDVVYIGHTSTISTLDEMPKRRLPALANKGIFLEHFQVNQTKTNGPTMTNQYSVTMTSYNCSYNIPMMAVSFGQIITHETENEFVYRGNNWPGESKIHIQRIQAASPPLSGSFDIQAYGHILKGLPAAVSAADLQFALQSLEGMGRISVTREGTCAGYAWNIKWRSTCGKQNLLQINDSNIIGEKANMTVTRIKEGGLFRQHVLGDLLRTPSQQPQVEVYVNGIPAKCSGDCGFTWDSNITPLVLAISPSQGSYEEGTILTIVGSGFSPSSAVTVSVGPVGCSLLSVDEKELKCQILNGSAGHAPVAVSMADVGLAQNVGGEEFYFVYQSQISHIWPDSGSIAGGTLLTLSGFGFNENSKVLVGNETCNVIEGDLNRITCRTPKKTEGTVDISVTTNGFQATARDAFSYNCLQTPIITDFSPKVRTILGEVNLTIKGYNFGNELTQNMAVYVGGKTCQILHWNFTDIRCLLPKLSPGKHDIYVEVRNWGFASTRDKLNSSIQYVLEVTSMFPQRGSLFGGTEITIRGFGFSTIPAENTVLLGSIPCNVTSSSENVIKCILHSTGNIFRITNNGKDSVHGLGYAWSPPVLNVSVGDTVAWHWQTHPFLRGIGYRIFSVSSPGSVIYDGKGFTSGRQKSTSGSFSYQFTSPGIHYYSSGYVDEAHSIFLQGVINVLPAETRHIPLHLFVGRSEATYAYGGPENLHLGSSVAGCLATEPLCSLNNTRVKNSKRLLFEVSSCFSPSISNITPSTGTVNELITIIGHGFSNLPWANKVTIGSYPCVVEESSEDSITCHIDPQNSMDVGIRETVTLTVYNLGTAINTLSNEFDRRFVLLPNIDLVLPNAGSTTGMTSVTIKGSGFAVSSAGVKVLMGHFPCKVLSVNYTAIECETSPAAQQLVDVDLLIHGVPAQCQGNCTFSYLESITPYITGVFPNSVIGSVKVLIEGEGLGTVLEDIAVFIGNQQFRAIEVNENNITALVTPLPVGHHSVSVVVGSKGLALGNLTVSSPPVASLSPTSGSIGGGTTLVITGNGFYPGNTTVTIGDEPCQIISINPNEVYCRTPAGTTGMVDVKIFVNTIAYPPLLFTYALEDTPFLRGIIPSRGPPGTEIEITGSNFGFEILEISVMINNIQCNVTMANDSVVQCIVGDHAGGTFPVMMHHKTKGSAMSTVVFEYPLNIQNINPSQGSFGGGQTMTVTGTGFNPQNSIILVCGSECAIDRLRSDYTTLLCEIPSNNGTGAEQACEVSVVNGKDLSQSMTPFTYAVSLTPLITAVSPKRGSTAGGTRLTVVGSGFSENMEDVHITIAEAKCDVEYSNKTHIICMTDAHTLSGWAPVCVHIRGVGMAKLDNADFLYVDAWSSNFSWGGKSPPEEGSLVVITKGQTILLDQSTPILKMLLIQGGTLIFDEADIELQAENILITDGGVLQIGTETSPFQHKAVITLHGHLRSPELPVYGAKTLAVREGILDLHGVPVPVTWTRLAHTAKAGERILILQEAVTWKPGDNIVIASTGHRHSQGENEKMTIASVSADGINITLSNPLNYTHLGITVTLPDGTLFEARAEVGILTRNILIRGSDNVEWNNKIPACPDGFDTGEFATQTCLQGKFGEEIGSDQFGGCVMFHAPVPGANMVTGRIEYVEVFHAGQAFRLGRYPIHWHLLGDLQFKSYVRGCAIHQAYNRAVTIHNTHHLLVERNIIYDIKGGAFFIEDGIEHGNILQYNLAVFVQQSTSLLNDDVTPAAFWVTNPNNTIRHNAVAGGTHFGFWYRMNNHPDGPSYDRNICQKRVPLGEFFNNTVHSQGWFGMWIFEEYFPMQTGSCTSTVPAPAIFNSLTTWNCQKGAEWVNGGALQFHNFVMVNNYEAGIETKRILAPYVGGWGETNGAVIKNAKIVGHLDELGMGSAFCTAKGLVLPFSEGLTVSSVHFMNFDRPNCVALGVTSISGVCNDRCGGWSAKFVDVQYSHTPNKAGFRWEHEMVMIDVDGSLTGHKGHTVIPHSSLLDPSHCTQEAEWSIGFPGSVCDASVSFHRLAFNQPSPVSLLEKDVVLSDSFGTSIIPFQKKRLTHMSGWMALIPNANHINWYFKGVDHITNISYTSTFYGFKEEDYVIISHNFTQNPDMFNIIDMRNGSSNPLNWNTSKNGDWHLEANTSTLYYLVSGRNDLHQSQLISGNLDPDVKDVVINFQAYCCILQDCFPVHPPSRKPIPKKRPATYNLWSNDSFWQSSRENNYTVPHPGANVIIPEGTWIVADIDMPSMERLIIWGVLELEDKYNVGAAESSYREVVLNATYISLQGGRLIGGWEDNPFKGDLKIVLRGNHTTQDWALPEGPNQGAKVLGVFGELDLHGIPHSIYKTKLSETAFAGSKVLSLMDAVDWQEGEEIVITTTSYDFHQTETRSIVKILHDHKILILNDSLSYTHFAEKYHVPGTGESYTLAADVGILSRNIKIVGEDYPGWSEDSFGARVLVGSFTENMMTFKGNARISNVEFYHSGQEGFRDSTDPRYAVTFLNLGQIQEHGSSYIRGCAFHHGFSPAIGVFGTDGLDIDDNIIHFTVGEGIRIWGNANRVRGNLIALSVWPGTYQNRKDLSSTLWHAAIEINRGTNTVLQNNVVAGFGRAGYRIDGEPCPGQFNPVEKWFDNEAHGGLYGIYMNQDGLPGCSLIQGFTIWTCWDYGIYFQTTESVHIYNVTLVDNGMAIFPMIYMPAAISHKISSKNVQIKSSLIVGSSPGFNCSDVLTNDDPNIELTAAHRSPRSPSGGRSGICWPTFASAHNMAPRKPHAGIMSYNAISGLLDISGSTFVGFKNVCSGETNVIFITNPLNEDLQHPIHVKNIKLVDTTEQSKIFIHRPDISKVNPSDCVDMVCDAKRKSFLRDIDGSFLGNAGSVIPQAEYEWDGNSQVGIGDYRIPKAMLTFLNGSRIPVTEKAPHKGIIRDSTCKYLPEWQSYQCFGMEYAMMVIESLDPDTETRRLSPVAIMGNGYVDLINGPQDHGWCAGYTCQRRLSLFHSIVALNKSYEVYFTGTSPQNLRLMLLNVDHNKAVLVGIFFSTLQRLDVYVNNLLVCPKTTIWNAQQKHCELNNHLYKDQFLPNLDSTVLGENYFDGTYQMLYLLVKGTIPVEIHTATVIFVSFQLSVATEDDFYTSHNLVKNLALFLKIPSDKIRISKIRGKSLRRKRSMGFIIEIEIGDPPIQFISNGTTGQMQLSELQEIAGSLGQAVILGNISSILGFNISSMSITNPLPSPSDSGWIKVTAQPVERSAFPVHHVAFVSSLLVITQPVAAQPGQPFPQQPSVKATDSDGNCVSVGITALTLRAILKDSNNNQVNGLSGNTTIPFSSCWANYTDLTPLRTGKNYKIEFILDNVVGVESRTFSLLAESVSSSGSSSSSNSKASTVGTYAQIMTVVISCLVGRMWLLEIFMAAVSTLNITLRSY	8	109362581	109530087	FALSE	CM000670.2	GRCh38	ENSG00000205038	ENST00000378402	ENSP00000367655	ENSE00001477477,ENSE00001477474,ENSE00001477473,ENSE00001477472,ENSE00001477471,ENSE00001477470,ENSE00001477469,ENSE00001477467,ENSE00001477466,ENSE00001477465,ENSE00001477463,ENSE00001477462,ENSE00001477459,ENSE00001477456,ENSE00001477455,ENSE00001477454,ENSE00001477451,ENSE00001477449,ENSE00001477447,ENSE00001477445,ENSE00001477444,ENSE00001477442,ENSE00001477440,ENSE00001477439,ENSE00001477437,ENSE00001477436,ENSE00001477435,ENSE00001477434,ENSE00001477432,ENSE00001477430,ENSE00001477429,ENSE00001477428,ENSE00001477427,ENSE00001477426,ENSE00001477424,ENSE00001477423,ENSE00001477421,ENSE00001477419,ENSE00001477417,ENSE00001477414,ENSE00001477413,ENSE00001477411,ENSE00001477410,ENSE00001477409,ENSE00001477406,ENSE00001477403,ENSE00001477402,ENSE00001477401,ENSE00001477400,ENSE00001477398,ENSE00001477397,ENSE00001477395,ENSE00001477394,ENSE00001477393,ENSE00001477391,ENSE00001477388,ENSE00001477387,ENSE00001477384,ENSE00001477383,ENSE00001477382,ENSE00001477380,ENSE00001477379,ENSE00001477377,ENSE00001477374,ENSE00001477371,ENSE00003533178,ENSE00001477368,ENSE00001477366,ENSE00001477362,ENSE00001477359,ENSE00001477356,ENSE00001477353,ENSE00001477352,ENSE00001477350,ENSE00001477348,ENSE00003636484,ENSE00001477346,ENSE00002119143	1,25,55,103,140,159,190,208,233,247,271,308,338,428,458,512,557,605,658,696,746,787,842,900,949,1001,1042,1077,1114,1169,1210,1254,1319,1367,1402,1465,1522,1598,1926,2009,2059,2117,2170,2222,2249,2292,2335,2416,2462,2805,2869,2920,2973,3030,3060,3110,3153,3193,3236,3294,3329,3372,3413,3443,3493,3534,3571,3610,3665,3743,3799,3852,3897,4011,4062,4111,4162,4241	25,55,103,139,159,190,208,233,247,271,308,338,427,458,511,557,605,657,695,745,787,842,899,949,1000,1041,1077,1114,1169,1209,1254,1319,1367,1402,1465,1522,1597,1926,2009,2059,2117,2169,2222,2248,2292,2335,2416,2461,2805,2869,2919,2973,3030,3060,3109,3153,3192,3236,3294,3328,3372,3412,3443,3492,3533,3571,3610,3665,3743,3799,3851,3897,4011,4061,4110,4162,4241,4243	109362581,109364547,109381370,109382463,109384070,109385537,109388497,109389079,109390452,109394415,109396027,109398459,109400076,109401497,109404554,109404995,109406335,109408049,109409865,109412265,109413421,109419097,109420518,109425085,109427002,109429340,109429932,109433106,109435190,109436338,109438324,109438897,109440710,109441275,109442007,109442946,109443676,109444661,109448143,109449338,109450975,109452124,109452718,109454167,109454723,109456262,109459595,109461772,109464216,109466578,109475118,109476508,109477225,109479551,109479991,109481433,109482987,109485044,109486648,109489952,109490972,109491873,109493661,109496919,109497150,109498462,109498655,109504327,109507663,109508097,109510777,109515170,109518167,109522186,109522744,109523233,109526784,109530080	109362653,109364636,109381514,109382571,109384127,109385630,109388550,109389152,109390494,109394485,109396137,109398548,109400344,109401588,109404713,109405130,109406478,109408206,109409978,109412414,109413545,109419260,109420690,109425232,109427156,109429462,109430037,109433216,109435354,109436459,109438456,109439092,109440852,109441379,109442195,109443116,109443902,109445645,109448391,109449487,109451149,109452280,109452874,109454246,109454852,109456391,109459836,109461908,109465245,109466769,109475269,109476667,109477396,109479639,109480139,109481562,109483105,109485173,109486821,109490055,109491101,109491994,109493751,109497067,109497272,109498573,109498771,109504492,109507895,109508264,109510934,109515305,109518508,109522337,109522890,109523386,109527020,109530087
Q86WI3	NLRC5_HUMAN	9606	MDPVGLQLGNKNLWSCLVRLLTKDPEWLNAKMKFFLPNTDLDSRNETLDPEQRVILQLNKLHVQGSDTWQSFIHCVCMQLEVPLDLEVLLLSTFGYDDGFTSQLGAEGKSQPESQLHHGLKRPHQSCGSSPRRKQCKKQQLELAKKYLQLLRTSAQQRYRSQIPGSGQPHAFHQVYVPPILRRATASLDTPEGAIMGDVKVEDGADVSISDLFNTRVNKGPRVTVLLGKAGMGKTTLAHRLCQKWAEGHLNCFQALFLFEFRQLNLITRFLTPSELLFDLYLSPESDHDTVFQYLEKNADQVLLIFDGLDEALQPMGPDGPGPVLTLFSHLCNGTLLPGCRVMATSRPGKLPACLPAEAAMVHMLGFDGPRVEEYVNHFFSAQPSREGALVELQTNGRLRSLCAVPALCQVACLCLHHLLPDHAPGQSVALLPNMTQLYMQMVLALSPPGHLPTSSLLDLGEVALRGLETGKVIFYAKDIAPPLIAFGATHSLLTSFCVCTGPGHQQTGYAFTHLSLQEFLAALHLMASPKVNKDTLTQYVTLHSRWVQRTKARLGLSDHLPTFLAGLASCTCRPFLSHLAQGNEDCVGAKQAAVVQVLKKLATRKLTGPKVVELCHCVDETQEPELASLTAQSLPYQLPFHNFPLTCTDLATLTNILEHREAPIHLDFDGCPLEPHCPEALVGCGQIENLSFKSRKCGDAFAEALSRSLPTMGRLQMLGLAGSKITARGISHLVKALPLCPQLKEVSFRDNQLSDQVVLNIVEVLPHLPRLRKLDLSSNSICVSTLLCLARVAVTCPTVRMLQAREADLIFLLSPPTETTAELQRAPDLQESDGQRKGAQSRSLTLRLQKCQLQVHDAEALIALLQEGPHLEEVDLSGNQLEDEGCRLMAEAASQLHIARKLDLSNNGLSVAGVHCVLRAVSACWTLAELHISLQHKTVIFMFAQEPEEQKGPQERAAFLDSLMLQMPSELPLSSRRMRLTHCGLQEKHLEQLCKALGGSCHLGHLHLDFSGNALGDEGAARLAQLLPGLGALQSLNLSENGLSLDAVLGLVRCFSTLQWLFRLDISFESQHILLRGDKTSRDMWATGSLPDFPAAAKFLGFRQRCIPRSLCLSECPLEPPSLTRLCATLKDCPGPLELQLSCEFLSDQSLETLLDCLPQLPQLSLLQLSQTGLSPKSPFLLANTLSLCPRVKKVDLRSLHHATLHFRSNEEEEGVCCGRFTGCSLSQEHVESLCWLLSKCKDLSQVDLSANLLGDSGLRCLLECLPQVPISGLLDLSHNSISQESALYLLETLPSCPRVREASVNLGSEQSFRIHFSREDQAGKTLRLSECSFRPEHVSRLATGLSKSLQLTELTLTQCCLGQKQLAILLSLVGRPAGLFSLRVQEPWADRARVLSLLEVCAQASGSVTEISISETQQQLCVQLEFPRQEENPEAVALRLAHCDLGAHHSLLVGQLMETCARLQQLSLSQVNLCEDDDASSLLLQSLLLSLSELKTFRLTSSCVSTEGLAHLASGLGHCHHLEELDLSNNQFDEEGTKALMRALEGKWMLKRLDLSHLLLNSSTLALLTHRLSQMTCLQSLRLNRNSIGDVGCCHLSEALRAATSLEELDLSHNQIGDAGVQHLATILPGLPELRKIDLSGNSISSAGGVQLAESLVLCRRLEELMLGCNALGDPTALGLAQELPQHLRVLHLPFSHLGPGGALSLAQALDGSPHLEEISLAENNLAGGVLRFCMELPLLRQIDLVSCKIDNQTAKLLTSSFTSCPALEVILLSWNLLGDEAAAELAQVLPQMGRLKRVDLEKNQITALGAWLLAEGLAQGSSIQVIRLWNNPIPCDMAQHLKSQEPRLDFAFFDNQPQAPWGT	16	57020713	57082525	FALSE	CM000678.2	GRCh38	ENSG00000140853	ENST00000262510	ENSP00000262510	ENSE00002698154,ENSE00001639321,ENSE00001654511,ENSE00001783106,ENSE00001636366,ENSE00003531523,ENSE00003658903,ENSE00003608639,ENSE00003678260,ENSE00003519440,ENSE00003518326,ENSE00003517984,ENSE00003671379,ENSE00003464142,ENSE00003556539,ENSE00003629976,ENSE00003544620,ENSE00003462294,ENSE00003484614,ENSE00003659580,ENSE00003531798,ENSE00003475553,ENSE00003611449,ENSE00003484784,ENSE00001108788,ENSE00003621846,ENSE00003515817,ENSE00003487526,ENSE00003461782,ENSE00003534576,ENSE00003507029,ENSE00003647083,ENSE00003569088,ENSE00003502566,ENSE00003657084,ENSE00003663538,ENSE00003548372,ENSE00003464349,ENSE00003669668,ENSE00003500583,ENSE00003496177,ENSE00003676578,ENSE00003592389,ENSE00003522350,ENSE00003682566,ENSE00003660967,ENSE00003601644	1,99,119,142,692,720,748,776,806,826,848,876,904,934,957,980,1010,1038,1068,1083,1113,1141,1169,1199,1220,1249,1277,1307,1329,1357,1385,1414,1441,1469,1500,1528,1556,1584,1612,1640,1668,1694,1722,1746,1774,1802,1830	99,119,142,692,720,748,776,806,826,848,876,904,934,957,980,1010,1038,1068,1083,1113,1141,1169,1199,1220,1249,1277,1307,1329,1357,1385,1414,1441,1469,1500,1528,1556,1584,1612,1640,1668,1694,1722,1746,1774,1802,1830,1866	57020713,57022256,57023785,57025368,57028072,57028302,57029773,57029995,57031404,57033604,57034168,57036100,57037195,57039781,57040650,57041485,57041982,57043515,57045448,57046552,57047545,57051538,57054751,57055032,57055433,57058065,57058972,57059467,57061448,57061618,57065212,57066534,57067387,57067736,57069836,57070535,57074600,57076819,57077296,57077719,57077943,57079050,57079221,57079546,57081098,57081527,57082417	57021007,57022315,57023853,57027018,57028155,57028385,57029856,57030084,57031463,57033669,57034251,57036183,57037284,57039849,57040718,57041574,57042065,57043604,57045492,57046641,57047628,57051621,57054840,57055094,57055519,57058148,57059061,57059532,57061531,57061701,57065298,57066614,57067470,57067828,57069919,57070618,57074683,57076902,57077379,57077802,57078020,57079133,57079292,57079629,57081181,57081610,57082525
Q86WJ1	CHD1L_HUMAN	9606	MERAGATSRGGQAPGFLLRLHTEGRAEAARVQEQDLRQWGLTGIHLRSYQLEGVNWLAQRFHCQNGCILGDEMGLGKTCQTIALFIYLAGRLNDEGPFLILCPLSVLSNWKEEMQRFAPGLSCVTYAGDKEERACLQQDLKQESRFHVLLTTYEICLKDASFLKSFPWSVLVVDEAHRLKNQSSLLHKTLSEFSVVFSLLLTGTPIQNSLQELYSLLSFVEPDLFSKEEVGDFIQRYQDIEKESESASELHKLLQPFLLRRVKAEVATELPKKTEVVIYHGMSALQKKYYKAILMKDLDAFENETAKKVKLQNILSQLRKCVDHPYLFDGVEPEPFEVGDHLTEASGKLHLLDKLLAFLYSGGHRVLLFSQMTQMLDILQDYMDYRGYSYERVDGSVRGEERHLAIKNFGQQPIFVFLLSTRAGGVGMNLTAADTVIFVDSDFNPQNDLQAAARAHRIGQNKSVKVIRLIGRDTVEEIVYRKAASKLQLTNMIIEGGHFTLGAQKPAADADLQLSEILKFGLDKLLASEGSTMDEIDLESILGETKDGQWVSDALPAAEGGSRDQEEGKNHMYLFEGKDYSKEPSKEDRKSFEQLVNLQKTLLEKASQEGRSLRNKGSVLIPGLVEGSTKRKRVLSPEELEDRQKKRQEAAAKRRRLIEEKKRQKEEAEHKKKMAWWESNNYQSFCLPSEESEPEDLENGEESSAELDYQDPDATSLKYVSGDVTHPQAGAEDALIVHCVDDSGHWGRGGLFTALEKRSAEPRKIYELAGKMKDLSLGGVLLFPVDDKESRNKGQDLLALIVAQHRDRSNVLSGIKMAALEEGLKKIFLAAKKKKASVHLPRIGHATKGFNWYGTERLIRKHLAARGIPTYIYYFPRSKSAVLHSQSSSSSSRQLVP	1	147242704	147295506	FALSE	CM000663.2	GRCh38	ENSG00000131778	ENST00000369258	ENSP00000358262	ENSE00003728289,ENSE00003716905,ENSE00003571148,ENSE00003690388,ENSE00003645235,ENSE00003654599,ENSE00003478298,ENSE00003578005,ENSE00003546589,ENSE00003633603,ENSE00003694290,ENSE00003483457,ENSE00003686048,ENSE00003501399,ENSE00003459146,ENSE00003675201,ENSE00003499213,ENSE00003487736,ENSE00003641269,ENSE00003500329,ENSE00003528946,ENSE00003646745,ENSE00003473884	1,43,81,116,155,165,193,247,299,330,362,387,424,462,514,569,619,673,741,774,798,836,872	43,80,116,154,165,192,247,299,330,362,387,424,462,513,569,618,673,741,774,797,836,872,897	147242704,147252623,147254870,147255813,147256531,147259837,147264422,147265932,147267426,147268782,147270932,147272171,147275354,147276104,147280026,147284351,147285324,147286298,147287635,147291482,147293608,147294409,147295431	147242830,147252735,147254976,147255927,147256562,147259918,147264584,147266087,147267518,147268878,147271005,147272281,147275468,147276257,147280191,147284499,147285487,147286500,147287733,147291552,147293722,147294517,147295506
Q86WK6	AMGO1_HUMAN	9606	MHPHRDPRGLWLLLPSLSLLLFEVARAGRAVVSCPAACLCASNILSCSKQQLPNVPHSLPSYTALLDLSHNNLSRLRAEWTPTRLTQLHSLLLSHNHLNFISSEAFSPVPNLRYLDLSSNQLRTLDEFLFSDLQVLEVLLLYNNHIMAVDRCAFDDMAQLQKLYLSQNQISRFPLELVKEGAKLPKLTLLDLSSNKLKNLPLPDLQKLPAWIKNGLYLHNNPLNCDCELYQLFSHWQYRQLSSVMDFQEDLYCMNSKKLHNVFNLSFLNCGEYKERAWEAHLGDTLIIKCDTKQQGMTKVWVTPSNERVLDEVTNGTVSVSKDGSLLFQQVQVEDGGVYTCYAMGETFNETLSVELKVHNFTLHGHHDTLNTAYTTLVGCILSVVLVLIYLYLTPCRCWCRGVEKPSSHQGDSLSSSMLSTTPNHDPMAGGDKDDGFDRRVAFLEPAGPGQGQNGKLKPGNTLPVPEATGKGQRRMSDPESVSSVFSDTPIVV	1	109508912	109507434	TRUE	CM000663.2	GRCh38	ENSG00000181754	ENST00000369862	ENSP00000358878	ENSE00001451123	1	493	109508912	109507434
Q86WN1	FCSD1_HUMAN	9606	MQPPPRKVKPAQEVKLRFLEQLSILQTWQQREADLLEDIRSYSKQRAAIEREYGQALQKLAGPFLKREGHRSGEMDSRGRTVFGAWRCLLDATVAGGQTRLQASDRYRDLAGGTGRSAKEQVLRKGTENLQRAQAEVLQSVRELSRSRKLYGQRERVWALAQEKAADVQARLNRSDHGIFHSRTSLQKLSTKLSAQSAQYSQQLQAARNEYLLNLVATNAHLDHYYQEELPALLKALVSELSEHLRDPLTSLSHTELEAAEVILEHAHRGEQTTSQVSWEQDLKLFLQEPGVFSPTPPQQFQPAGTDQVCVLEWGAEGVAGKSGLEKEVQRLTSRAARDYKIQNHGHRVLQRLEQRRQQASEREAPSIEQRLQEVRESIRRAQVSQVKGAARLALLQGAGLDVERWLKPAMTQAQDEVEQERRLSEARLSQRDLSPTAEDAELSDFEECEETGELFEEPAPQALATRALPCPAHVVFRYQAGREDELTITEGEWLEVIEEGDADEWVKARNQHGEVGFVPERYLNFPDLSLPESSQDSDNPCGAEPTAFLAQALYSYTGQSAEELSFPEGALIRLLPRAQDGVDDGFWRGEFGGRVGVFPSLLVEELLGPPGPPELSDPEQMLPSPSPPSFSPPAPTSVLDGPPAPVLPGDKALDFPGFLDMMAPRLRPMRPPPPPPAKAPDPGHPDPLT	5	141651368	141641501	TRUE	CM000667.2	GRCh38	ENSG00000197948	ENST00000435817	ENSP00000399259	ENSE00001259006,ENSE00003537093,ENSE00003656058,ENSE00003463904,ENSE00001685016,ENSE00001159897,ENSE00001159890,ENSE00001382933,ENSE00001378790,ENSE00003480229,ENSE00001159881,ENSE00001159878,ENSE00003691218,ENSE00003685115,ENSE00003485266,ENSE00003693153,ENSE00003586694,ENSE00003539026,ENSE00003644683,ENSE00002136491	1,8,40,56,78,126,171,193,236,277,309,349,384,438,481,509,548,622,651,670	7,40,55,78,125,171,192,235,276,308,348,383,437,480,508,548,621,651,669,690	141651368,141651117,141650404,141649954,141649536,141649308,141649020,141648096,141647520,141647230,141646722,141646191,141645932,141645148,141644942,141644690,141644438,141643088,141641757,141641563	141651348,141651020,141650359,141649887,141649395,141649172,141648957,141647968,141647398,141647135,141646603,141646087,141645771,141645020,141644859,141644573,141644218,141643001,141641702,141641501
Q86WP2	GPBP1_HUMAN	9606	MAQHDFAPAWLNFPTPPSSTKSSLNFEKHSENFAWTENRYDVNRRRHNSSDGFDSAIGRPNGGNFGRKEKNGWRTHGRNGTENINHRGGYHGGSSRSRSSIFHAGKSQGLHENNIPDNETGRKEDKRERKQFEAEDFPSLNPEYEREPNHNKSLAAGVWEYPPNPKSRAPRMLVIKKGNTKDLQLSGFPVVGNLPSQPVKNGTGPSVYKGLVPKPAAPPTKPTQWKSQTKENKVGTSFPHESTFGVGNFNAFKSTAKNFSPSTNSVKECNRSNSSSPVDKLNQQPRLTKLTRMRTDKKSEFLKALKRDRVEEEHEDESRAGSEKDDDSFNLHNSNSTHQERDINRNFDENEIPQENGNASVISQQIIRSSTFPQTDVLSSSLEAEHRLLKEMGWQEDSENDETCAPLTEDEMREFQVISEQLQKNGLRKNGILKNGLICDFKFGPWKNSTFKPTTENDDTETSSSDTSDDDDV	5	57214131	57262749	FALSE	CM000667.2	GRCh38	ENSG00000062194	ENST00000506184	ENSP00000421202	ENSE00001224247,ENSE00003569342,ENSE00003649050,ENSE00003474223,ENSE00003492392,ENSE00003528720,ENSE00003500337,ENSE00003525687,ENSE00001505396,ENSE00002087793	1,22,63,138,160,222,269,325,387,422	21,63,137,160,221,268,324,387,421,473	57214131,57230846,57231098,57235966,57246300,57247075,57249409,57250954,57261180,57262594	57214193,57230969,57231321,57236032,57246484,57247215,57249576,57251141,57261282,57262749
Q86WQ0	NR2CA_HUMAN	9606	MTHSLVCPETVSRVSSVLNRNTRQFGKKHLFDQDEETCWNSDQGPSQWVTLEFPQLIRVSQLQIQFQGGFSSRRGCLEGSQGTQALHKIVDFYPEDNNSLQTFPIPAAEVDRLKVTFEDATDFFGRVVIYHLRVLGEKV	19	19203060	19201928	TRUE	CM000681.2	GRCh38	ENSG00000184162	ENST00000331552	ENSP00000332823	ENSE00001306819,ENSE00003694976,ENSE00003699019,ENSE00003600185,ENSE00001503973	1,13,44,79,102	13,43,79,101,139	19203060,19202881,19202575,19202398,19202041	19203023,19202791,19202470,19202331,19201928
Q86WR0	CCD25_HUMAN	9606	MVFYFTSSSVNSSAYTIYMGKDKYENEDLIKHGWPEDIWFHVDKLSSAHVYLRLHKGENIEDIPKEVLMDCAHLVKANSIQGCKMNNVNVVYTPWSNLKKTADMDVGQIGFHRQKDVKIVTVEKKVNEILNRLEKTKVERFPDLAAEKECRDREERNEKKAQIQEMKKREKEEMKKKREMDELRSYSSLMKVENMSSNQDGNDSDEFM	8	27772540	27736219	TRUE	CM000670.2	GRCh38	ENSG00000147419	ENST00000356537	ENSP00000348933	ENSE00003485194,ENSE00003505472,ENSE00003551718,ENSE00003554117,ENSE00003553972,ENSE00003639429,ENSE00003671453,ENSE00003683810,ENSE00003694097	1,10,26,39,57,82,117,184,200	10,26,39,56,82,116,184,199,208	27772540,27765251,27762458,27756770,27752587,27748598,27748279,27740517,27736245	27772513,27765204,27762419,27756719,27752512,27748495,27748077,27740472,27736219
Q86WS4	RDIC1_HUMAN	9606	MNWVGGSRSRVLIKQERRKQKEYFEKHRLKSKMKSLGVLSPVKNSAVSLDILNLYMVNQISCKKKIPETVRKPTHVNMNRDIKMPLRKHNLELTMSPHCVPSKLCLDDTETNVNCQRLSSKEDLGPVQSQGMDSYSMLHPQFSKIENCSFTPSSFSVELPSNRHISKLNFTSGIAPTPQKLAYEKKQNDQRSTVNCSDSLLSKLNKSQDVFSPSHKTTRFGTLFERLNSLGNRNLLTKSPAVIMDEDCRSTDEIRQSDYITEKHSIQHIWGKNGKEVSNFLEDVNQSTPNLLSENCDSFVSQNMINVLNIDEQRIKKTFNKCDYDSMGDTCVVTSSDKNHVTDRCIRNIFTVPELTFSNSTLNKTSYPEKCQPNKKYQREYNKNERNDLSTSFENDYYPSSSERKEKFENDYQEKTPQKSIQKYPANSMGNIPSEELHSKQSWDFGLDEILMEEGGIYSLKSKRISTKKISLDSAQSSRSTSYSPRPTDSCFSSSSDLPSEDEDQISQQIEDSNRMTIKTKEKMNNFYVERMAKLSGDRIVKNDDKIHKQNENFYQFSVKNNTDQFPQLQCNSAHILQNKTNDNCVLQAARCDAGIQTESESVMEEKLDVAIQCDLISKCTCRSDVSLCNLERCSGNIKADTTGGQEIHKNN	12	39626337	39721248	FALSE	CM000674.2	GRCh38	ENSG00000180116	ENST00000324616	ENSP00000317671	ENSE00001921656,ENSE00003540010,ENSE00003571129,ENSE00003524907,ENSE00003262877,ENSE00003245189,ENSE00003384437,ENSE00003399665,ENSE00003350125,ENSE00003628713,ENSE00003488211,ENSE00003541782,ENSE00001334919	1,8,22,68,112,129,191,229,406,429,450,471,499	8,21,68,112,128,190,229,406,429,449,471,498,652	39626337,39640955,39643779,39646329,39646840,39647792,39650239,39682611,39683415,39684867,39692049,39716756,39720787	39626359,39640994,39643917,39646461,39646888,39647977,39650354,39683140,39683484,39684927,39692112,39716838,39721248
Q86WS5	TMPSC_HUMAN	9606	MRLGLLSVALLFVGSSHLYSDHYSPSGRHRLGPSPEPAASSQQAEAVRKRLRRRREGGAHAEDCGTAPLKDVLQGSRIIGGTEAQAGAWPWVVSLQIKYGRVLVHVCGGTLVRERWVLTAAHCTKDASDPLMWTAVIGTNNIHGRYPHTKKIKIKAIIIHPNFILESYVNDIALFHLKKAVRYNDYIQPICLPFDVFQILDGNTKCFISGWGRTKEEGNATNILQDAEVHYISREMCNSERSYGGIIPNTSFCAGDEDGAFDTCRGDSGGPLMCYLPEYKRFFVMGITSYGHGCGRRGFPGVYIGPSFYQKWLTEHFFHASTQGILTINILRGQILIALCFVILLATT	12	50842965	50887510	FALSE	CM000674.2	GRCh38	ENSG00000186452	ENST00000398458	ENSP00000381476	ENSE00002338286,ENSE00001644560,ENSE00001337223,ENSE00001337221,ENSE00001337227	1,63,128,218,266	63,128,218,265,348	50842965,50843842,50858785,50885246,50887262	50843151,50844037,50859053,50885388,50887510
Q86WT6	TRI69_HUMAN	9606	MEVSTNPSSNIDPGDYVEMNDSITHLPSKVVIQDITMELHCPLCNDWFRDPLMLSCGHNFCEACIQDFWRLQAKETFCPECKMLCQYNNCTFNPVLDKLVEKIKKLPLLKGHPQCPEHGENLKLFSKPDGKLICFQCKDARLSVGQSKEFLQISDAVHFFTEELAIQQGQLETTLKELQTLRNMQKEAIAAHKENKLHLQQHVSMEFLKLHQFLHSKEKDILTELREEGKALNEEMELNLSQLQEQCLLAKDMLVSIQAKTEQQNSFDFLKDITTLLHSLEQGMKVLATRELISRKLNLGQYKGPIQYMVWREMQDTLCPGLSPLTLDPKTAHPNLVLSKSQTSVWHGDIKKIMPDDPERFDSSVAVLGSRGFTSGKWYWEVEVAKKTKWTVGVVRESIIRKGSCPLTPEQGFWLLRLRNQTDLKALDLPSFSLTLTNNLDKVGIYLDYEGGQLSFYNAKTMTHIYTFSNTFMEKLYPYFCPCLNDGGENKEPLHILHPQ	15	44736705	44767769	FALSE	CM000677.2	GRCh38	ENSG00000185880	ENST00000329464	ENSP00000332284	ENSE00004022737,ENSE00003893382,ENSE00003628506,ENSE00003892906,ENSE00001324924,ENSE00001302964,ENSE00001391653	1,3,162,194,272,279,321	2,161,193,271,279,321,500	44736705,44754900,44756368,44758621,44759640,44759748,44767231	44736710,44755376,44756463,44758854,44759662,44759872,44767769
Q86WU2	LDHD_HUMAN	9606	MARLLRSATWELFPWRGYCSQKAKGELCRDFVEALKAVVGGSHVSTAAVVREQHGRDESVHRCEPPDAVVWPQNVEQVSRLAALCYRQGVPIIPFGTGTGLEGGVCAVQGGVCVNLTHMDRILELNQEDFSVVVEPGVTRKALNAHLRDSGLWFPVDPGADASLCGMAATGASGTNAVRYGTMRDNVLNLEVVLPDGRLLHTAGRGRHFRFGFWPEIPHHTAWYSPCVSLGRRKSAAGYNLTGLFVGSEGTLGLITATTLRLHPAPEATVAATCAFPSVQAAVDSTVHILQAAVPVARIEFLDEVMMDACNRYSKLNCLVAPTLFLEFHGSQQALEEQLQRTEEIVQQNGASDFSWAKEAEERSRLWTARHNAWYAALATRPGCKGYSTDVCVPISRLPEIVVQTKEDLNASGLTGSIVGHVGDGNFHCILLVNPDDAEELGRVKAFAEQLGRRALALHGTCTGEHGIGMGKRQLLQEEVGAVGVETMRQLKAVLDPQGLMNPGKVL	16	75116720	75112359	TRUE	CM000678.2	GRCh38	ENSG00000166816	ENST00000300051	ENSP00000300051	ENSE00001362114,ENSE00003513850,ENSE00003579069,ENSE00003677364,ENSE00003478709,ENSE00001227171,ENSE00001106897,ENSE00001340929,ENSE00001106894,ENSE00001106905,ENSE00002622790	1,25,62,110,157,210,300,343,386,416,453	24,62,109,157,210,300,343,385,416,453,507	75116720,75115660,75115339,75114968,75114685,75114234,75113870,75113662,75112924,75112713,75112521	75116649,75115548,75115198,75114827,75114526,75113966,75113742,75113535,75112834,75112602,75112359
Q86WV1	SKAP1_HUMAN	9606	MQAAALPEEIRWLLEDAEEFLAEGLRNENLSAVARDHRDHILRGFQQIKARYYWDFQPQGGDIGQDSSDDNHSGTLGLSLTSDAPFLSDYQDEGMEDIVKGAQELDNVIKQGYLEKKSKDHSFFGSEWQKRWCVVSRGLFYYYANEKSKQPKGTFLIKGYGVRMAPHLRRDSKKESCFELTSQDRRSYEFTATSPAEARDWVDQISFLLKDLSSLTIPYEEDEEEEEKEETYDDIDGFDSPSCGSQCRPTILPGSVGIKEPTEEKEEEDIYEVLPDEEHDLEEDESGTRRKGVDYASYYQGLWDCHGDQPDELSFQRGDLIRILSKEYNMYGWWVGELNSLVGIVPKEYLTTAFEVEER	17	48430120	48137239	TRUE	CM000679.2	GRCh38	ENSG00000141293	ENST00000336915	ENSP00000338171	ENSE00002733332,ENSE00001342515,ENSE00001342511,ENSE00001342503,ENSE00003542041,ENSE00003619639,ENSE00003557988,ENSE00003479148,ENSE00003583015,ENSE00003530462,ENSE00003532350,ENSE00003545120	1,16,51,60,94,120,148,190,211,276,293,327	16,51,60,94,120,148,189,211,276,293,326,359	48430120,48396785,48363814,48346006,48189500,48187926,48184847,48182457,48180248,48170659,48162569,48137337	48430075,48396680,48363789,48345905,48189423,48187843,48184723,48182394,48180054,48170609,48162469,48137239
Q86WV5	TEN1L_HUMAN	9606	MMLPKPGTYYLPWEVSAGQVPDGSTLRTFGRLCLYDMIQSRVTLMAQHGSDQHQVLVCTKLVEPFHAQVGSLYIVLGELQHQQDRGSVVKARVLTCVEGMNLPLLEQAIREQRLYKQERGGSQ	17	75986193	76000259	FALSE	CM000679.2	GRCh38	ENSG00000257949	ENST00000397640	ENSP00000380762	ENSE00003605036,ENSE00003507766,ENSE00001529499	1,31,84	31,84,123	75986193,75991466,76000141	75986284,75991623,76000259
Q86WV6	STING_HUMAN	9606	MPHSSLHPSIPCPRGHGAQKAALVLLSACLVTLWGLGEPPEHTLRYLVLHLASLQLGLLLNGVCSLAEELRHIHSRYRGSYWRTVRACLGCPLRRGALLLLSIYFYYSLPNAVGPPFTWMLALLGLSQALNILLGLKGLAPAEISAVCEKGNFNVAHGLAWSYYIGYLRLILPELQARIRTYNQHYNNLLRGAVSQRLYILLPLDCGVPDNLSMADPNIRFLDKLPQQTGDHAGIKDRVYSNSIYELLENGQRAGTCVLEYATPLQTLFAMSQYSQAGFSREDRLEQAKLFCRTLEDILADAPESQNNCRLIAYQEPADDSSFSLSQEVLRHLRQEEKEEVTVGSLKTSAVPSTSTMSQEPELLISGMEKPLPLRTDFS	5	139481704	139476264	TRUE	CM000667.2	GRCh38	ENSG00000184584	ENST00000330794	ENSP00000331288	ENSE00003663810,ENSE00003634329,ENSE00003650276,ENSE00003790916,ENSE00003678195,ENSE00003845754	1,76,138,174,254,316	76,137,174,253,316,379	139481704,139481342,139480898,139478508,139477515,139476454	139481478,139481159,139480790,139478270,139477329,139476264
Q86WX3	AROS_HUMAN	9606	MSAALLRRGLELLAASEAPRDPPGQAKPRGAPVKRPRKTKAIQAQKLRNSAKGKVPKSALDEYRKRECRDHLRVNLKFLTRTRSTVAESVSQQILRQNRGRKACDRPVAKTKKKKAEGTVFTEEDFQKFQQEYFGS	22	39532738	39529495	TRUE	CM000684.2	GRCh38	ENSG00000187051	ENST00000334678	ENSP00000333948	ENSE00001338997,ENSE00003465409,ENSE00003535413,ENSE00001826088	1,18,61,94	18,61,93,136	39532738,39532523,39529917,39529623	39532687,39532395,39529820,39529495
Q86X02	CDR2L_HUMAN	9606	MRRAAGMEDFSAEEEESWYDQQDLEQDLHLAAELGKTLLERNKELEGSLQQMYSTNEEQVQEIEYLTKQLDTLRHVNEQHAKVYEQLDLTARDLELTNHRLVLESKAAQQKIHGLTETIERLQAQVEELQAQVEQLRGLEQLRVLREKRERRRTIHTFPCLKELCTSPRCKDAFRLHSSSLELGPRPLEQENERLQTLVGALRSQVSQERQRKERAEREYTAVLQEYSELERQLCEMEACRLRVQELEAELLELQQMKQAKTYLLGPDDHLAEALLAPLTQAPEADDPQPGRGDDLGAQDGVSSPAASPGHVVRKSCSDTALNAIVAKDPASRHAGNLTLHANSVRKRGMSILREVDEQYHALLEKYEELLSKCRQHGAGVRHAGVQTSRPISRDSSWRDLRGGEEGQGEVKAGEKSLSQHVEAVDKRLEQSQPEYKALFKEIFSRIQKTKADINATKVKTHSSK	17	74988044	75004071	FALSE	CM000679.2	GRCh38	ENSG00000109089	ENST00000337231	ENSP00000336587	ENSE00001342862,ENSE00001058397,ENSE00001117762,ENSE00001117763,ENSE00001925443	1,27,65,114,169	27,64,114,169,465	74988044,74999504,75001341,75002064,75003183	74988122,74999616,75001489,75002228,75004071
Q86X24	HORM1_HUMAN	9606	MATAQLQRTPMSALVFPNKISTEHQSLVLVKRLLAVSVSCITYLRGIFPECAYGTRYLDDLCVKILREDKNCPGSTQLVKWMLGCYDALQKKYLRMVVLAVYTNPEDPQTISECYQFKFKYTNNGPLMDFISKNQSNESSMLSTDTKKASILLIRKIYILMQNLGPLPNDVCLTMKLFYYDEVTPPDYQPPGFKDGDCEGVIFEGEPMYLNVGEVSTPFHIFKVKVTTERERMENIDSTILSPKQIKTPFQKILRDKDVEDEQEHYTSDDLDIETKMEEQEKNPASSELEEPSLVCEEDEIMRSKESPDLSISHSQVEQLVNKTSELDMSESKTRSGKVFQNKMANGNQPVKSSKENRKRSQHESGRIVLHHFDSSSQESVPKRRKFSEPKEHI	1	150719505	150698657	TRUE	CM000663.2	GRCh38	ENSG00000143452	ENST00000361824	ENSP00000355167	ENSE00003622633,ENSE00003630193,ENSE00003617345,ENSE00001435977,ENSE00001435820,ENSE00001044434,ENSE00000960126,ENSE00000960127,ENSE00001513340,ENSE00003693924,ENSE00003534328,ENSE00003632650,ENSE00003469401,ENSE00001864585	1,12,60,81,94,101,110,132,183,269,291,317,345,369	11,60,81,93,100,109,132,183,268,291,316,344,368,394	150719505,150717282,150714678,150714121,150711853,150711571,150708961,150708407,150706809,150704343,150704194,150703393,150700183,150698734	150719473,150717138,150714615,150714085,150711833,150711545,150708894,150708256,150706553,150704277,150704118,150703310,150700112,150698657
Q86X29	LSR_HUMAN	9606	MQQDGLGVGTRNGSGKGRSVHPSWPWCAPRPLRYFGRDARARRAQTAAMALLAGGLSRGLGSHPAAAGRDAVVFVWLLLSTWCTAPARAIQVTVSNPYHVVILFQPVTLPCTYQMTSTPTQPIVIWKYKSFCRDRIADAFSPASVDNQLNAQLAAGNPGYNPYVECQDSVRTVRVVATKQGNAVTLGDYYQGRRITITGNADLTFDQTAWGDSGVYYCSVVSAQDLQGNNEAYAELIVLGRTSGVAELLPGFQAGPIEDWLFVVVVCLAAFLIFLLLGICWCQCCPHTCCCYVRCPCCPDKCCCPEALYAAGKAATSGVPSIYAPSTYAHLSPAKTPPPPAMIPMGPAYNGYPGGYPGDVDRSSSAGGQGSYVPLLRDTDSSVASEVRSGYRIQASQQDDSMRVLYYMEKELANFDPSRPGPPSGRVERAMSEVTSLHEDDWRSRPSRGPALTPIRDEEWGGHSPRSPRGWDQEPAREQAGGGWRARRPRARSVDALDDLTPPSTAESGSRSPTSNGGRSRAYMPPRSRSRDDLYDQDDSRDFPRSRDPHYDDFRSRERPPADPRSHHHRTRDPRDNGSRSGDLPYDGRLLEEAVRKKGSEERRRPHKEEEEEAYYPPAPPPYSETDSQASRERRLKKNLALSRESLVV	19	35248879	35267856	FALSE	CM000681.2	GRCh38	ENSG00000105699	ENST00000621372	ENSP00000480821	ENSE00003730641,ENSE00003715981,ENSE00003528449,ENSE00003569570,ENSE00000700290,ENSE00000700289,ENSE00000953266,ENSE00000700288,ENSE00000862773,ENSE00000953267	1,85,200,240,259,308,366,386,430,639	85,200,240,259,308,366,386,430,638,649	35248879,35250315,35258945,35261925,35262546,35266359,35266679,35266836,35267109,35267824	35249131,35250659,35259064,35261981,35262692,35266532,35266738,35266967,35267734,35267856
Q86X45	DAA11_HUMAN	9606	MGWITEDLIRRNAEHNDCVIFSLEELSLHQQEIERLEHIDKWCRDLKILYLQNNLIGKIENVSKLKKLEYLNLALNNIEKIENLEGCEELAKLDLTVNFIGELSSIKNLQHNIHLKELFLMGNPCASFDHYREFVVATLPQLKWLDGKEIEPSERIKALQDYSVIEPQIREQEKDHCLKRAKLKEEAQRKHQEEDKNEDKRSNAGFDGRWYTDINATLSSLESKDHLQAPDTEEHNTKKLDNSEDDLEFWNKPCLFTPESRLETLRHMEKQRKKQEKLSEKKKKVKPPRTLITEDGKALNVNEPKIDFSLKDNEKQIILDLAVYRYMDTSLIDVDVQPTYVRVMIKGKPFQLVLPAEVKPDSSSAKRSQTTGHLVICMPKVGEVITGGQRAFKSMKTTSDRSREQTNTRSKHMEKLEVDPSKHSFPDVTNIVQEKKHTPRRRPEPKIIPSEEDPTFEDNPEVPPLI	8	132675493	132572309	TRUE	CM000670.2	GRCh38	ENSG00000129295	ENST00000519595	ENSP00000429791	ENSE00003659056,ENSE00003593550,ENSE00003536507,ENSE00003632220,ENSE00003894900,ENSE00003544556,ENSE00003890630,ENSE00003537974,ENSE00003540144,ENSE00003628976,ENSE00003522664,ENSE00002092148	1,4,60,86,144,218,279,305,325,349,382,409	4,60,86,143,218,279,305,325,348,382,409,466	132675493,132661627,132656907,132638107,132632963,132625454,132622688,132615097,132611363,132610261,132583775,132572480	132675484,132661460,132656830,132637935,132632740,132625272,132622611,132615038,132611294,132610162,132583694,132572309
Q86X51	EZHIP_HUMAN	9606	MATQSDMEKEQKHQQDEGQGGLNNETALASGDACGTGNQDPAASVTTVSSQASPSGGAALSSSTAGSSAAAATSAAIFITDEASGLPIIAAVLTERHSDRQDCRSPHEVFGCVVPEGGSQAAVGPQKATGHADEHLAQTKSPGNSRRRKQPCRNQAAPAQKPPGRRLFPEPLPPSSPGFRPSSYPCSGASTSSQATQPGPALLSHASEARPATRSRITLVASALRRRASGPGPVIRGCTAQPGPAFPHRATHLDPARLSPESAPGPARRGRASVPGPARRGCDSAPGPARRGRDSAPVSAPRGRDSAPGSARRGRDSAPGPALRVRTARSDAGHRSTSTTPGTGLRSRSTQQRSALLSRRSLSGSADENPSCGTGSERLAFQSRSGSPDPEVPSRASPPVWHAVRMRASSPSPPGRFFLPIPQQWDESSSSSYASNSSSPSRSPGLSPSSPSPEFLGLRSISTPSPESLRYALMPEFYALSPVPPEEQAEIESTAHPATPPEP	X	51407017	51408525	FALSE	CM000685.2	GRCh38	ENSG00000187690	ENST00000342995	ENSP00000342680	ENSE00001365036	1	503	51407017	51408525
Q86X52	CHSS1_HUMAN	9606	MAARGRRAWLSVLLGLVLGFVLASRLVLPRASELKRAGPRRRASPEGCRSGQAAASQAGGARGDARGAQLWPPGSDPDGGPRDRNFLFVGVMTAQKYLQTRAVAAYRTWSKTIPGKVQFFSSEGSDTSVPIPVVPLRGVDDSYPPQKKSFMMLKYMHDHYLDKYEWFMRADDDVYIKGDRLENFLRSLNSSEPLFLGQTGLGTTEEMGKLALEPGENFCMGGPGVIMSREVLRRMVPHIGKCLREMYTTHEDVEVGRCVRRFAGVQCVWSYEMQQLFYENYEQNKKGYIRDLHNSKIHQAITLHPNKNPPYQYRLHSYMLSRKISELRHRTIQLHREIVLMSKYSNTEIHKEDLQLGIPPSFMRFQPRQREEILEWEFLTGKYLYSAVDGQPPRRGMDSAQREALDDIVMQVMEMINANAKTRGRIIDFKEIQYGYRRVNPMYGAEYILDLLLLYKKHKGKKMTVPVRRHAYLQQTFSKIQFVEHEELDAQELAKRINQESGSLSFLSNSLKKLVPFQLPGSKSEHKEPKDKKINILIPLSGRFDMFVRFMGNFEKTCLIPNQNVKLVVLLFNSDSNPDKAKQVELMRDYRIKYPKADMQILPVSGEFSRALALEVGSSQFNNESLLFFCDVDLVFTTEFLQRCRANTVLGQQIYFPIIFSQYDPKIVYSGKVPSDNHFAFTQKTGFWRNYGFGITCIYKGDLVRVGGFDVSIQGWGLEDVDLFNKVVQAGLKTFRSQEVGVVHVHHPVFCDPNLDPKQYKMCLGSKASTYGSTQQLAEMWLEKNDPSYSKSSNNNGSVRTA	15	101251456	101177391	TRUE	CM000677.2	GRCh38	ENSG00000131873	ENST00000254190	ENSP00000254190	ENSE00001303865,ENSE00000860485,ENSE00001176339	1,107,273	107,272,802	101251456,101235577,101178980	101251137,101235082,101177391
Q86X55	CARM1_HUMAN	9606	MAAAAAAVGPGAGGAGSAVPGGAGPCATVSVFPGARLLTIGDANGEIQRHAEQQALRLEVRAGPDSAGIALYSHEDVCVFKCSVSRETECSRVGKQSFIITLGCNSVLIQFATPNDFCSFYNILKTCRGHTLERSVFSERTEESSAVQYFQFYGYLSQQQNMMQDYVRTGTYQRAILQNHTDFKDKIVLDVGCGSGILSFFAAQAGARKIYAVEASTMAQHAEVLVKSNNLTDRIVVIPGKVEEVSLPEQVDIIISEPMGYMLFNERMLESYLHAKKYLKPSGNMFPTIGDVHLAPFTDEQLYMEQFTKANFWYQPSFHGVDLSALRGAAVDEYFRQPVVDTFDIRILMAKSVKYTVNFLEAKEGDLHRIEIPFKFHMLHSGLVHGLAFWFDVAFIGSIMTVWLSTAPTEPLTHWYQVRCLFQSPLFAKAGDTLSGTCLLIANKRQSYDISIVAQVDQTGSKSSNLLDLKNPFFRYTGTTPSPPPGSHYTSPSENMWNTGSTYNLSSGMAVAGMPTAYDLSSVIASGSSVGHNNLIPLANTGIVNHTHSRMGSIMSTGIVQGSSGAQGSGGGSTSAHYAVNSQFTMGGPAISMASPMSIPTNTMHYGS	19	10871703	10921754	FALSE	CM000681.2	GRCh38	ENSG00000142453	ENST00000327064	ENSP00000325690	ENSE00002890317,ENSE00001117485,ENSE00001117508,ENSE00003643396,ENSE00003689737,ENSE00003692848,ENSE00003515685,ENSE00003517646,ENSE00003466443,ENSE00003490947,ENSE00003637375,ENSE00003505946,ENSE00003627200,ENSE00003659442,ENSE00003544668,ENSE00001117512	1,74,116,152,187,224,283,313,341,369,399,445,475,513,539,562	74,116,151,186,223,283,313,340,369,399,445,475,513,539,562,608	10871703,10904951,10908039,10909103,10912184,10913877,10916407,10916696,10919595,10919877,10920436,10920659,10920834,10921050,10921375,10921615	10871922,10905076,10908145,10909207,10912294,10914054,10916497,10916777,10919680,10919966,10920573,10920748,10920946,10921127,10921443,10921754
Q86X67	NUD13_HUMAN	9606	MSLYCGIACRRKFFWCYRLLSTYVTKTRYLFELKEDDDACKKAQQTGAFYLFHSLAPLLQTSAHQYLAPRHSLLELERLLGKFGQDAQRIEDSVLIGCSEQQEAWFALDLGLDSSFSISASLHKPEMETELKGSFIELRKALFQLNARDASLLSTAQALLRWHDAHQFCSRSGQPTKKNVAGSKRVCPSNNIIYYPQMAPVAITLVSDGTRCLLARQSSFPKGMYSALAGFCDIGESVEETIRREVAEEVGLEVESLQYYASQHWPFPSGSLMIACHATVKPGQTEIQVNLRELETAAWFSHDEVATALKRKGPYTQQQNGTFPFWLPPKLAISHQLIKEWVEKQTCSSLPA	10	73114366	73130900	FALSE	CM000672.2	GRCh38	ENSG00000166321	ENST00000357321	ENSP00000349874	ENSE00003687878,ENSE00003587729,ENSE00003620015,ENSE00003614272,ENSE00003591011,ENSE00003753438,ENSE00003635443,ENSE00003842617	1,28,75,120,156,198,235,287	28,75,120,155,197,235,286,352	73114366,73120018,73122175,73124214,73125118,73125398,73126673,73130703	73114448,73120157,73122309,73124320,73125243,73125509,73126827,73130900
Q86X95	CIR1_HUMAN	9606	MGKSFANFMCKKDFHPASKSNIKKVWMAEQKISYDKKKQEELMQQYLKEQESYDNRLLMGDERVKNGLNFMYEAPPGAKKENKEKEETEGETEYKFEWQKGAPREKYAKDDMNIRDQPFGIQVRNVRCIKCHKWGHVNTDRECPLFGLSGINASSVPTDGSGPSMHPSELIAEMRNSGFALKRNVLGRNLTANDPSQEYVASEGEEDPEVEFLKSLTTKQKQKLLRKLDRLEKKKKKKDRKKKKFQKSRSKHKKHKSSSSSSSSSSSSSSTETSESSSESESNNKEKKIQRKKRKKNKCSGHNNSDSEEKDKSKKRKLHEELSSSHHNREKAKEKPRFLKHESSREDSKWSHSDSDKKSRTHKHSPEKRGSERKEGSSRSHGREERSRRSRSRSPGSYKQRETRKRAQRNPGEEQSRRNDSRSHGTDLYRGEKMYREHPGGTHTKVTQRE	2	174395622	174348500	TRUE	CM000664.2	GRCh38	ENSG00000138433	ENST00000342016	ENSP00000339723	ENSE00001016378,ENSE00003650903,ENSE00003589217,ENSE00003521395,ENSE00003671783,ENSE00003542997,ENSE00003399080,ENSE00003572563,ENSE00003475005,ENSE00001811467	1,25,56,81,85,106,123,162,198,226	24,56,81,84,106,122,162,197,226,450	174395622,174387779,174381777,174380814,174380715,174380250,174379040,174351725,174350745,174349172	174395551,174387685,174381704,174380804,174380651,174380202,174378923,174351619,174350660,174348500
Q86XA0	MET23_HUMAN	9606	MYVWPCAVVLAQYLWFHRRSLPGKAILEIGAGVSLPGILAAKCGAEVILSDSSELPHCLEVCRQSCQMNNLPHLQVVGLTWGHISWDLLALPPQDIILASDVFFEPEDFEDILATIYFLMHKNPKVQLWSTYQVRSADWSLEALLYKWDMKCVHIPLESFDADKEDIAESTLPGRHTVEMLVISFAKDSL	17	76729711	76733683	FALSE	CM000679.2	GRCh38	ENSG00000181038	ENST00000341249	ENSP00000341543	ENSE00001332682,ENSE00003630908,ENSE00003610819,ENSE00003624765	1,29,108,136	28,108,136,190	76729711,76732978,76733293,76733521	76729794,76733215,76733377,76733683
Q86XE0	SNX32_HUMAN	9606	METYAEVGKEGKPSCASVDLQGDSSLQVEISDAVSERDKVKFTVQTKSCLPHFAQTEFSVVRQHEEFIWLHDAYVENEEYAGLIIPPAPPRPDFEASREKLQKLGEGDSSVTREEFAKMKQELEAEYLAIFKKTVAMHEVFLQRLAAHPTLRRDHNFFVFLEYGQDLSVRGKNRKELLGGFLRNIVKSADEALITGMSGLKEVDDFFEHERTFLLEYHTRIRDACLRADRVMRAHKCLADDYIPISAALSSLGTQEVNQLRTSFLKLAELFERLRKLEGRVASDEDLKLSDMLRYYMRDSQAAKDLLYRRLRALADYENANKALDKARTRNREVRPAESHQQLCCQRFERLSDSAKQELMDFKSRRVSSFRKNLIELAELELKHAKASTLILRNTLVALKGEP	11	65834066	65853332	FALSE	CM000673.2	GRCh38	ENSG00000172803	ENST00000308342	ENSP00000310620	ENSE00002170734,ENSE00003530657,ENSE00003587068,ENSE00003494926,ENSE00003575550,ENSE00003513049,ENSE00003657800,ENSE00001235659,ENSE00002501828,ENSE00003649426,ENSE00003612000,ENSE00003674961,ENSE00001235739	1,13,48,85,125,167,202,237,262,276,305,358,387	12,47,84,125,166,201,237,262,275,304,358,386,403	65834066,65849478,65849920,65850150,65850431,65850751,65851055,65851328,65851640,65852465,65852630,65852873,65853282	65834101,65849582,65850030,65850271,65850554,65850855,65851160,65851403,65851679,65852551,65852789,65852958,65853332
Q86XE3	MICU3_HUMAN	9606	MAALRRLLWPPPRVSPPLCAHQPLLGPWGRPAVTTLGLPGRPFSSREDEERAVAEAAWRRRRRWGELSVAAAAGGGLVGLVCYQLYGDPRAGSPATGRPSKSAATEPEDPPRGRGMLPIPVAAAKETVAIGRTDIEDLDLYATSRERRFRLFASIECEGQLFMTPYDFILAVTTDEPKVAKTWKSLSKQELNQMLAETPPVWKGSSKLFRNLKEKGVISYTEYLFLLCILTKPHAGFRIAFNMFDTDGNEMVDKKEFLVLQEIFRKKNEKREIKGDEEKRAMLRLQLYGYHSPTNSVLKTDAEELVSRSYWDTLRRNTSQALFSDLAERADDITSLVTDTTLLVHFFGKKGKAELNFEDFYRFMDNLQTEVLEIEFLSYSNGMNTISEEDFAHILLRYTNVENTSVFLENVRYSIPEEKGITFDEFRSFFQFLNNLEDFAIALNMYNFASRSIGQDEFKRAVYVATGLKFSPHLVNTVFKIFDVDKDDQLSYKEFIGIMKDRLHRGFRGYKTVQKYPTFKSCLKKELHSR	8	17027280	17118772	FALSE	CM000670.2	GRCh38	ENSG00000155970	ENST00000318063	ENSP00000321455	ENSE00001325708,ENSE00003488630,ENSE00003688382,ENSE00003463537,ENSE00003533986,ENSE00003660868,ENSE00003504037,ENSE00001295630,ENSE00001321008,ENSE00003598860,ENSE00001277512,ENSE00001023688,ENSE00001023680,ENSE00001277566	1,128,179,190,216,232,260,284,297,329,362,420,456,509	127,179,189,216,232,259,283,296,328,362,419,456,508,530	17027280,17064084,17069688,17077783,17081693,17085236,17086964,17090546,17098458,17104391,17105413,17114093,17116443,17118707	17027660,17064237,17069719,17077861,17081740,17085318,17087035,17090584,17098553,17104491,17105584,17114201,17116600,17118772
Q86XE5	HOGA1_HUMAN	9606	MLGPQVWSSVRQGLSRSLSRNVGVWASGEGKKVDIAGIYPPVTTPFTATAEVDYGKLEENLHKLGTFPFRGFVVQGSNGEFPFLTSSERLEVVSRVRQAMPKNRLLLAGSGCESTQATVEMTVSMAQVGADAAMVVTPCYYRGRMSSAALIHHYTKVADLSPIPVVLYSVPANTGLDLPVDAVVTLSQHPNIVGMKDSGGDVTRIGLIVHKTRKQDFQVLAGSAGFLMASYALGAVGGVCALANVLGAQVCQLERLCCTGQWEDAQKLQHRLIEPNAAVTRRFGIPGLKKIMDWFGYYGGPCRAPLQELSPAEEEALRMDFTSNGWL	10	97584704	97611656	FALSE	CM000672.2	GRCh38	ENSG00000241935	ENST00000370646	ENSP00000359680	ENSE00003846745,ENSE00003586831,ENSE00001240387,ENSE00001334917,ENSE00001334916,ENSE00003566736,ENSE00001453222	1,71,114,157,202,234,279	71,114,156,201,234,278,327	97584704,97598775,97599089,97599680,97600067,97601857,97611510	97584914,97598903,97599216,97599814,97600163,97601990,97611656
Q86XF0	DYR2_HUMAN	9606	MFLLLNCIVAVSQNMGIGKNGDLPRPPLRNEFRYFQRMTTTSSVEGKQNLVIMGRKTWFSIPEKNRPLKDRINLVLSRELKEPPQGAHFLARSLDDALKLTERPELANKVDMIWIVGGSSVYKEAMNHLGHLKLFVTRIMQDFESDTFFSEIDLEKYKLLPEYPGVLSDVQEGKHIKYKFEVCEKDD	3	94058801	94058754	TRUE	CM000665.2	GRCh38	ENSG00000178700	ENST00000619045	ENSP00000480823	ENSE00003718215	1	188	94058801	94058754
Q86XF7	ZN575_HUMAN	9606	MLERGAESAAGATDPSPTGKEPVTKEAPHQGPPQKPSQSAPGPTASAGSPPRPRRRPPPQRPHRCPDCDKAFSYPSKLATHRLAHGGARPHPCPDCPKAFSYPSKLAAHRLTHSGARPHPCPHCPKSFGHRSKLAAHLWTHAPTRPYPCPDCPKSFCYPSKLAAHRHTHHATDARPYPCPHCPKAFSFPSKLAAHRLCHDPPTAPGSQATAWHRCSSCGQAFGQRRLLLLHQRSHHQVEHKGERD	19	43534423	43535684	FALSE	CM000681.2	GRCh38	ENSG00000176472	ENST00000314228	ENSP00000315870	ENSE00003530839,ENSE00003061723	1,27	27,245	43534423,43535029	43534501,43535684
Q86XI2	CNDG2_HUMAN	9606	MEKRETFVQAVSKELVGEFLQFVQLDKEASDPFSLNELLDELSRKQKEELWQRLKNLLTDVLLESPVDGWQVVEAQGEDNMETEHGSKMRKSIEIIYAITSVILASVSVINESENYEALLECVIILNGILYALPESERKLQSSIQDLCVTWWEKGLPAKEDTGKTAFVMLLRRSLETKTGADVCRLWRIHQALYCFDYDLEESGEIKDMLLECFININYIKKEEGRRFLSCLFNWNINFIKMIHGTIKNQLQGLQKSLMVYIAEIYFRAWKKASGKILEAIENDCIQDFMFHGIHLPRRSPVHSKVREVLSYFHHQKKVRQGVEEMLYRLYKPILWRGLKARNSEVRSNAALLFVEAFPIRDPNLHAIEMDSEIQKQFEELYSLLEDPYPMVRSTGILGVCKITSKYWEMMPPTILIDLLKKVTGELAFDTSSADVRCSVFKCLPMILDNKLSHPLLEQLLPALRYSLHDNSEKVRVAFVDMLLKIKAVRAAKFWKICPMEHILVRLETDSRPVSRRLVSLIFNSFLPVNQPEEVWCERCVTLVQMNHAAARRFYQYAHEHTACTNIAKLIHVIRHCLNACIQRAVREPPEDEEEEDGREKENVTVLDKTLSVNDVACMAGLLEIIVILWKSIDRSMENNKEAKLYTINKFASVLPEYLKVFKDDRCKIPLFMLMSFMPASAVPPFSCGVISTLRSREEGAVDKSYCTLLDCLCSWGQVGHILELVDNWLPTEHAQAKSNTASKGRVQIHDTRPVKPELALVYIEYLLTHPKNRECLLSAPRKKLNHLLKALETSKADLESLLQTPGGKPRGFSEAAAPRAFGLHCRLSIHLQHKFCSEGKVYLSMLEDTGFWLESKILSFIQDQEEDYLKLHRVIYQQIIQTYLTVCKDVVMVGLGDHQFQMQLLQRSLGIMQTVKGFFYVSLLLDILKEITGSSLIQKTDSDEEVAMLLDTVQKVFQKMLECIARSFRKQPEEGLRLLYSVQRPLHEFITAVQSRHTDTPVHRGVLSTLIAGPVVEISHQLRKVSDVEELTPPEHLSDLPPFSRCLIGIIIKSSNVVRSFLDELKACVASNDIEGIVCLTAAVHIILVINAGKHKSSKVREVAATVHRKLKTFMEITLEEDSIERFLYESSSRTLGELLNS	7	158701899	158631669	TRUE	CM000669.2	GRCh38	ENSG00000146918	ENST00000356309	ENSP00000348657	ENSE00002217414,ENSE00002306870,ENSE00003615441,ENSE00003509149,ENSE00003500230,ENSE00003618511,ENSE00003537958,ENSE00003641703,ENSE00003564598,ENSE00003546844,ENSE00003518881,ENSE00003628409,ENSE00003491799,ENSE00003481102,ENSE00003480700,ENSE00003677211,ENSE00003501548,ENSE00003543306,ENSE00003664559,ENSE00003590041,ENSE00003582188,ENSE00003559096,ENSE00003633912,ENSE00003483782,ENSE00003667104,ENSE00003550816,ENSE00001869918	1,27,90,128,180,225,256,280,309,341,383,443,494,568,606,664,687,739,797,836,883,916,979,1026,1060,1094,1127	26,89,128,179,224,256,279,308,340,382,442,493,568,605,663,687,738,796,835,882,916,978,1025,1060,1094,1127,1143	158701899,158693497,158692956,158690722,158689953,158687442,158686241,158683386,158680816,158680085,158675656,158671666,158664750,158664296,158662367,158658408,158656705,158656433,158655455,158655258,158654694,158652480,158650972,158646563,158645619,158644388,158631717	158701822,158693309,158692842,158690568,158689819,158687348,158686172,158683300,158680721,158679960,158675477,158671514,158664528,158664184,158662194,158658338,158656552,158656260,158655339,158655118,158654595,158652293,158650832,158646460,158645519,158644289,158631669
Q86XJ0	CAHM3_HUMAN	9606	MDKFRMLFQHFQSSSESVMNGICLLLAAVTVKLYSSFDFNCPCLVHYNALYGLGLLLTPPLALFLCGLLANRQSVVMVEEWRRPAGHRRKDPGIIRYMCSSVLQRALAAPLVWILLALLDGKCFVCAFSSSVDPEKFLDFANMTPSQVQLFLAKVPCKEDELVRDSPARKAVSRYLRCLSQAIGWSVTLLLIIAAFLARCLRPCFDQTVFLQRRYWSNYVDLEQKLFDETCCEHARDFAHRCVLHFFASMRSELQARGLRRGNAGRRLELPAVPEPPEGLDSGSGKAHLRAISSREQVDRLLSTWYSSKPPLDLAASPGLCGGGLSHRAPTLALGTRLSQHTDV	10	103479032	103473216	TRUE	CM000672.2	GRCh38	ENSG00000183128	ENST00000369783	ENSP00000358798	ENSE00001450877,ENSE00001311617,ENSE00001450876	1,96,182	96,181,344	103479032,103476549,103473704	103478746,103476294,103473216
Q86XJ1	GA2L3_HUMAN	9606	MQPAIQVWFGEDLPLSPRSPLTPRHGPGLANVCQYDEWIAVRHEATLLPMQEDLSIWLSGLLGIKVKAEKLLEELDNGVLLCQLIDVLQNMVKTCNSEESGNFPMRKVPCKKDAASGSFFARDNTANFLHWCRDIGVDETYLFESEGLVLHKDPRQVYLCLLEIGRIVSRYGVEPPVLVKLEKEIELEETLLNTSGPEDSISIPKSCCRHEELHEAVKHIAEDPPCSCSHRFSIEYLSEGRYRLGDKILFIRMLHGKHVMVRVGGGWDTLQGFLLKYDPCRILQFATLEQKILAFQKGVSNESVPDSPARTPQPPEMNPLSAVNMFQKQNSKPSVPVSIPKSKEKQGRPPGALVPASSLKGGNLGSMSVRSKLPNSPAASSHPKLKSSKGITKKPQAPSNNASSSLASLNPVGKNTSSPALPRTAPCISESPRKCISSPNTPKAKVIPAQNSADLPESTLLPNKCSGKTQPKYLKHNHISSRDNAVSHLAAHSNSSSKCPKLPKANIPVRPKPSFQSSAKMTKTSSKTIATGLGTQSQPSDGAPQAKPVPAQKLKSALNLNQPVSVSSVSPVKATQKSKDKNIVSATKKQPQNKSAFQKTGPSSLKSPGRTPLSIVSLPQSSTKTQTAPKSAQTVAKSQHSTKGPPRSGKTPASIRKPPSSVKDADSGDKKPTAKKKEDDDHYFVMTGSKKPRK	12	100594905	100624887	FALSE	CM000674.2	GRCh38	ENSG00000139354	ENST00000266754	ENSP00000266754	ENSE00003491585,ENSE00003569688,ENSE00003555091,ENSE00003694255,ENSE00003467750,ENSE00000937761,ENSE00000937762,ENSE00002226987	1,7,63,102,149,170,217,253	6,63,101,149,170,216,252,694	100594905,100600382,100601638,100612000,100617744,100618449,100622275,100623562	100594922,100600550,100601753,100612141,100617807,100618587,100622382,100624887
Q86XK2	FBX11_HUMAN	9606	MNSVRAANRRPRRVSRPRPVQQQQQQPPQQPPPQPPQQQPPQQQPPPPPQQQQQQQPPPPPPPPPPLPQERNNVGERDDDVPADMVAEESGPGAQNSPYQLRRKTLLPKRTACPTKNSMEGASTSTTENFGHRAKRARVSGKSQDLSAAPAEQYLQEKLPDEVVLKIFSYLLEQDLCRAACVCKRFSELANDPILWKRLYMEVFEYTRPMMHPEPGKFYQINPEEYEHPNPWKESFQQLYKGAHVKPGFAEHFYSNPARYKGRENMLYYDTIEDALGGVQEAHFDGLIFVHSGIYTDEWIYIESPITMIGAAPGKVADKVIIENTRDSTFVFMEGSEDAYVGYMTIRFNPDDKSAQHHNAHHCLEITVNCSPIIDHCIIRSTCTVGSAVCVSGQGACPTIKHCNISDCENVGLYITDHAQGIYEDNEISNNALAGIWVKNHGNPIIRRNHIHHGRDVGVFTFDHGMGYFESCNIHRNRIAGFEVKAYANPTVVRCEIHHGQTGGIYVHEKGRGQFIENKIYANNFAGVWITSNSDPTIRGNSIFNGNQGGVYIFGDGRGLIEGNDIYGNALAGIQIRTNSCPIVRHNKIHDGQHGGIYVHEKGQGVIEENEVYSNTLAGVWVTTGSTPVLRRNRIHSGKQVGVYFYDNGHGVLEDNDIYNHMYSGVQIRTGSNPKIRRNKIWGGQNGGILVYNSGLGCIEDNEIFDNAMAGVWIKTDSNPTLRRNKIHDGRDGGICIFNGGRGLLEENDIFRNAQAGVLISTNSHPILRKNRIFDGFAAGIEITNHATATLEGNQIFNNRFGGLFLASGVNVTMKDNKIMNNQDAIEKAVSRGQCLYKISSYTSYPMHDFYRCHTCNTTDRNAICVNCIKKCHQGHDVEFIRHDRFFCDCGAGTLSNPCTLAGEPTHDTDTLYDSAPPIESNTLQHN	2	47905720	47808121	TRUE	CM000664.2	GRCh38	ENSG00000138081	ENST00000403359	ENSP00000384823	ENSE00001519522,ENSE00003553750,ENSE00003529687,ENSE00003603665,ENSE00003647540,ENSE00003497186,ENSE00003561320,ENSE00003563258,ENSE00003580296,ENSE00003543404,ENSE00003646394,ENSE00003642472,ENSE00003536108,ENSE00003638566,ENSE00003587526,ENSE00001789594,ENSE00001643908,ENSE00003527374,ENSE00003552484,ENSE00003666349,ENSE00003508984,ENSE00003529914,ENSE00003902479	1,78,121,148,196,240,268,312,348,385,421,467,539,568,600,641,669,695,743,780,816,852,885	78,120,148,196,239,267,312,347,385,420,466,539,568,599,640,669,695,743,780,816,852,885,927	47905720,47839769,47839500,47839003,47836001,47834871,47834711,47833070,47832880,47832678,47832486,47823360,47822303,47820456,47819078,47818864,47813867,47813377,47810426,47809707,47809266,47808427,47808247	47905489,47839642,47839419,47838859,47835872,47834788,47834579,47832964,47832769,47832572,47832349,47823143,47822218,47820362,47818956,47818779,47813791,47813234,47810316,47809600,47809158,47808329,47808121
Q86XK3	SFR1_HUMAN	9606	MAEGEKNQDFTFKMESPSDSAVVLPSTPQASANPSSPYTNSSRKQPMSATLRERLRKTRFSFNSSYNVVKRLKVESEENDQTFSEKPASSTEENCLEFQESFKHIDSEFEENTNLKNTLKNLNVCESQSLDSGSCSALQNEFVSEKLPKQRLNAEKAKLVKQVQEKEDLLRRLKLVKMYRSKNDLSQLQLLIKKWRSCSQLLLYELQSAVSEENKKLSLTQLIDHYGLDDKLLHYNRSEEEFIDV	10	104122184	104125701	FALSE	CM000672.2	GRCh38	ENSG00000156384	ENST00000369727	ENSP00000358742	ENSE00001450732,ENSE00003562919,ENSE00001026104,ENSE00003910651	1,5,46,183	5,45,182,245	104122184,104122965,104123714,104125513	104122196,104123086,104124124,104125701
Q86XK7	VSIG1_HUMAN	9606	MVFAFWKVFLILSCLAGQVSVVQVTIPDGFVNVTVGSNVTLICIYTTTVASREQLSIQWSFFHKKEMEPISIYFSQGGQAVAIGQFKDRITGSNDPGNASITISHMQPADSGIYICDVNNPPDFLGQNQGILNVSVLVKPSKPLCSVQGRPETGHTISLSCLSALGTPSPVYYWHKLEGRDIVPVKENFNPTTGILVIGNLTNFEQGYYQCTAINRLGNSSCEIDLTSSHPEVGIIVGALIGSLVGAAIIISVVCFARNKAKAKAKERNSKTIAELEPMTKINPRGESEAMPREDATQLEVTLPSSIHETGPDTIQEPDYEPKPTQEPAPEPAPGSEPMAVPDLDIELELEPETQSELEPEPEPEPESEPGVVVEPLSEDEKGVVKA	X	108045131	108077378	FALSE	CM000685.2	GRCh38	ENSG00000101842	ENST00000217957	ENSP00000217957	ENSE00001698717,ENSE00000866544,ENSE00003519067,ENSE00003621426,ENSE00001765589,ENSE00001661051,ENSE00001770932	1,17,72,138,190,230,277	17,71,138,190,230,277,387	108045131,108058038,108066936,108072677,108073250,108076077,108077048	108045179,108058201,108067134,108072832,108073369,108076218,108077378
Q86XL3	ANKL2_HUMAN	9606	MLWPRLAAAEWAALAWELLGASVLLIAVRWLVRRLGPRPGGLGRSGTPVPPPSAAAAPASGEMTMDALLARLKLLNPDDLREEIVKAGLKCGPITSTTRFIFEKKLAQALLEQGGRLSSFYHHEAGVTALSQDPQRILKPAEGNPTDQAGFSEDRDFGYSVGLNPPEEEAVTSKTCSVPPSDTDTYRAGATASKEPPLYYGVCPVYEDVPARNERIYVYENKKEALQAVKMIKGSRFKAFSTREDAEKFARGICDYFPSPSKTSLPLSPVKTAPLFSNDRLKDGLCLSESETVNKERANSYKNPRTQDLTAKLRKAVEKGEEDTFSDLIWSNPRYLIGSGDNPTIVQEGCRYNVMHVAAKENQASICQLTLDVLENPDFMRLMYPDDDEAMLQKRIRYVVDLYLNTPDKMGYDTPLHFACKFGNADVVNVLSSHHLIVKNSRNKYDKTPEDVICERSKNKSVELKERIREYLKGHYYVPLLRAEETSSPVIGELWSPDQTAEASHVSRYGGSPRDPVLTLRAFAGPLSPAKAEDFRKLWKTPPREKAGFLHHVKKSDPERGFERVGRELAHELGYPWVEYWEFLGCFVDLSSQEGLQRLEEYLTQQEIGKKAQQETGEREASCRDKATTSGSNSISVRAFLDEDDMSLEEIKNRQNAARNNSPPTVGAFGHTRCSAFPLEQEADLIEAAEPGGPHSSRNGLCHPLNHSRTLAGKRPKAPRGEEAHLPPVSDLTVEFDKLNLQNIGRSVSKTPDESTKTKDQILTSRINAVERDLLEPSPADQLGNGHRRTESEMSARIAKMSLSPSSPRHEDQLEVTREPARRLFLFGEEPSKLDQDVLAALECADVDPHQFPAVHRWKSAVLCYSPSDRQSWPSPAVKGRFKSQLPDLSGPHSYSPGRNSVAGSNPAKPGLGSPGRYSPVHGSQLRRMARLAELAAL	12	132761798	132727245	TRUE	CM000674.2	GRCh38	ENSG00000176915	ENST00000357997	ENSP00000350686	ENSE00002301519,ENSE00001645663,ENSE00003716293,ENSE00003598990,ENSE00003691263,ENSE00003648807,ENSE00003598480,ENSE00003652753,ENSE00003623169,ENSE00003620785,ENSE00003733567,ENSE00003693000,ENSE00003719725	1,61,214,283,348,411,452,474,532,567,631,828,872	61,214,283,347,410,451,474,531,567,631,828,872,938	132761798,132755133,132750849,132748331,132748020,132743276,132741485,132737065,132735512,132734575,132730270,132728163,132727443	132761618,132754675,132750643,132748138,132747832,132743154,132741419,132736893,132735406,132734385,132729679,132728032,132727245
Q86XM0	CTSRD_HUMAN	9606	MLMLMLVAAVTMWLRPLVTAQLCRSRTVRTGKVFNLIQDVQGDRLYFHPTTTRLIKHPCEKNIALYLGKQVFFTMDNFETSLLPFTIPTSMQVGVPEVTSAHFAGSLLLLVVDQKVYIYDYENNSWSMSLGIKHPVTHVSGDNCCYTGSLFCVHVSNLVFAYFRGDQISQTYIYYSNTGGFSFWKYHYDRQAEIIGSLGGIFHFFSLSQVAMLVVNQGKGMFKYSDHPLNRSFGLSFDYNGTLDILIAPGQRGILLLWFENSLLFSHNAGQLVDTVRVKKGDQTLFSSIFEAKITIHNIAVTENELAVITREDNLYYGNLGIVPSSIIKFADQYIWSEDVALMFRSPGTLEILTPLRDTAFPAFDFQKCLVNIQALLMDPELHVGKCKIEFLTGEFIYRMYTIDMHSQLELTASLIPQPGTSLIPLVMVSNPHSLGFQATFYENGYTSDGNTKYKLDIFLKQQQHWGRTDSNFTSSLKKATMSTLTVDIANKEISCVDIKPLSTLISVGCDLDKKIVIQNKVSACSMGILDPLTLQDNYSFIIEKEFYDPGFQGQQSSEDLHVFYSYQQLGCPLLVYYDTLWKPVVELWRKDSFQEVIDAEYVLLEVNGQFSYSYSLTAQSAMCTSQPQNWTTMIKEFGGPFFWNRENYVSCHDPNNNAPLRWPDVQYQILGGRTANQIIFGHNGFYVFYISIVDPYYSYCQLETIFSIYVYGAFPVQLVSAGVVILLIISSILGSVWLAYKTPKLLRTARGRRIKKCATQLCRRCKTVCQFRASATARAGTEPPGRHRTPHGGRSDH	19	5720738	5778673	FALSE	CM000681.2	GRCh38	ENSG00000174898	ENST00000381624	ENSP00000371037	ENSE00003464613,ENSE00003615427,ENSE00003595026,ENSE00003564342,ENSE00003636893,ENSE00003487784,ENSE00003508500,ENSE00003507264,ENSE00003631497,ENSE00003558217,ENSE00003557783,ENSE00003614886,ENSE00003583882,ENSE00003528023,ENSE00003641610,ENSE00003651024,ENSE00003569799,ENSE00003557287,ENSE00003517260,ENSE00003470889,ENSE00003524133,ENSE00003479850	1,24,43,68,93,131,154,192,220,270,302,330,389,427,457,476,503,520,545,588,648,699	24,42,68,92,131,153,191,219,270,302,329,388,426,456,476,502,520,545,588,647,699,798	5720738,5724808,5727268,5729872,5733856,5737138,5739326,5744427,5745913,5748160,5749101,5751647,5754132,5757843,5759086,5763215,5766103,5768168,5770944,5772788,5776161,5778376	5720808,5724862,5727344,5729944,5733970,5737205,5739439,5744510,5746063,5748255,5749183,5751823,5754245,5757932,5759144,5763293,5766155,5768242,5771072,5772965,5776315,5778673
Q86XN8	MEX3D_HUMAN	9606	MPSSLGQPDGGGGGGGGGGGVGAAGEDPGPGPAPPPEGAQEAAPAPRPPPEPDDAAAALRLALDQLSALGLGGAGDTDEEGAAGDGAAAAGGADGGAAPEPVPPDGPEAGAPPTLAPAVAPGSLPLLDPNASPPPPPPPRPSPPDVFAGFAPHPAALGPPTLLADQMSVIGSRKKSVNMTECVPVPSSEHVAEIVGRQGCKIKALRAKTNTYIKTPVRGEEPVFIVTGRKEDVEMAKREILSAAEHFSIIRATRSKAGGLPGAAQGPPNLPGQTTIQVRVPYRVVGLVVGPKGATIKRIQQRTHTYIVTPGRDKEPVFAVTGMPENVDRAREEIEAHITLRTGAFTDAGPDSDFHANGTDVCLDLLGAAASLWAKTPNQGRRPPTATAGLRGDTALGAPSAPEAFYAGSRGGPSVPDPGPASPYSGSGNGGFAFGAEGPGAPVGTAAPDDCDFGFDFDFLALDLTVPAAATIWAPFERAAPLPAFSGCSTVNGAPGPPAAGARRSSGAGTPRHSPTLPEPGGLRLELPLSRRGAPDPVGALSWRPPQGPVSFPGGAAFSTATSLPSSPAAAACAPLDSGASENSRKPPSASSAPALARECVVCAEGEVMAALVPCGHNLFCMDCAVRICGKSEPECPACRTPATQAIHIFS	19	1568058	1555566	TRUE	CM000681.2	GRCh38	ENSG00000181588	ENST00000402693	ENSP00000384398	ENSE00001678957,ENSE00001546901	1,199	199,651	1568058,1556923	1567464,1555566
Q86XP0	PA24D_HUMAN	9606	MESLSPGGPPGHPYQGEASTCWQLTVRVLEARNLRWADLLSEADPYVILQLSTAPGMKFKTKTLTDTSHPVWNEAFRFLIQSQVKNVLELSIYDEDSVTEDDICFKVLYDISEVLPGKLLRKTFSQSPQGEEELDVEFLMEETSDRPENLITNKVIVARELSCLDVHLDSTGSTAVVADQDKLELELVLKGSYEDTQTSFLGTASAFRFHYMAALETELSGRLRSSRSNGWNGDNSAGYLTVPLRPLTIGKEVTMDVPAPNAPGVRLQLKAEGCPEELAVHLGFNLCAEEQAFLSRRKQVVAKALKQALQLDRDLQEDEVPVVGIMATGGGARAMTSLYGHLLALQKLGLLDCVTYFSGISGSTWTMAHLYGDPEWSQRDLEGPIRYAREHLAKSKLEVFSPERLASYRRELELRAEQGHPTTFVDLWALVLESMLHGQVMDQKLSGQRAALERGQNPLPLYLSLNVKENNLETLDFKEWVEFSPYEVGFLKYGAFVPPELFGSEFFMGRLMRRIPEPRICFLEAIWSNIFSLNLLDAWYDLTSSGESWKQHIKDKTRSLEKEPLTTSGTSSRLEASWLQPGTALAQAFKGFLTGRPLHQRSPNFLQGLQLHQDYCSHKDFSTWADYQLDSMPSQLTPKEPRLCLVDAAYFINTSSPSMFRPGRRLDLILSFDYSLSAPFEALQQTELYCRARGLPFPRVEPSPQDQHQPRECHLFSDPACPEAPILLHFPLVNASFKDHSAPGVQRSPAELQGGQVDLTGATCPYTLSNMTYKEEDFERLLRLSDYNVQTSQGAILQALRTALKHRTLEARPPRAQT	15	42094459	42068718	TRUE	CM000677.2	GRCh38	ENSG00000159337	ENST00000290472	ENSP00000290472	ENSE00001337062,ENSE00001337059,ENSE00001337057,ENSE00001337056,ENSE00001337055,ENSE00001337054,ENSE00001337052,ENSE00003636619,ENSE00003648304,ENSE00001337048,ENSE00001337047,ENSE00001337046,ENSE00001337045,ENSE00001337043,ENSE00001753568,ENSE00003663988,ENSE00003501518,ENSE00001337040,ENSE00001273564,ENSE00001273549	1,16,40,86,130,143,158,179,225,262,274,320,365,440,479,525,561,626,682,744	15,40,85,129,143,157,179,224,261,274,319,365,439,479,525,561,626,681,744,818	42094459,42087700,42087436,42086344,42085531,42085138,42083779,42083334,42082389,42081834,42081614,42081133,42079759,42072392,42071911,42071551,42071317,42070883,42070095,42068941	42094415,42087628,42087300,42086213,42085491,42085096,42083716,42083198,42082279,42081797,42081479,42080997,42079537,42072275,42071774,42071444,42071123,42070717,42069909,42068718
Q86XP1	DGKH_HUMAN	9606	MAGAGGQHHPPGAAGGAAAGAGAAVTSAAASAGPGEDSSDSEAEQEGPQKLIRKVSTSGQIRTKTSIKEGQLLKQTSSFQRWKKRYFKLRGRTLYYAKDSKSLIFDEVDLSDASVAEASTKNANNSFTIITPFRRLMLCAENRKEMEDWISSLKSVQTREPYEVAQFNVEHFSGMHNWYACSHARPTFCNVCRESLSGVTSHGLSCEVCKFKAHKRCAVRATNNCKWTTLASIGKDIIEDEDGVAMPHQWLEGNLPVSAKCAVCDKTCGSVLRLQDWKCLWCKTMVHTACKDLYHPICPLGQCKVSIIPPIALNSTDSDGFCRATFSFCVSPLLVFVNSKSGDNQGVKFLRRFKQLLNPAQVFDLMNGGPHLGLRLFQKFDNFRILVCGGDGSVGWVLSEIDKLNLNKQCQLGVLPLGTGNDLARVLGWGGSYDDDTQLPQILEKLERASTKMLDRWSIMTYELKLPPKASLLPGPPEASEEFYMTIYEDSVATHLTKILNSDEHAVVISSAKTLCETVKDFVAKVEKTYDKTLENAVVADAVASKCSVLNEKLEQLLQALHTDSQAAPVLPGLSPLIVEEDAVESSSEESLGESKEQLGDDVTKPSSQKAVKPREIMLRANSLKKAVRQVIEEAGKVMDDPTVHPCEPANQSSDYDSTETDESKEEAKDDGAKESITVKTAPRSPDARASYGHSQTDSVPGPAVAASKENLPVLNTRIICPGLRAGLAASIAGSSIINKMLLANIDPFGATPFIDPDLDSVDGYSEKCVMNNYFGIGLDAKISLEFNNKREEHPEKCRSRTKNLMWYGVLGTRELLQRSYKNLEQRVQLECDGQYIPLPSLQGIAVLNIPSYAGGTNFWGGTKEDDIFAAPSFDDKILEVVAIFDSMQMAVSRVIKLQHHRIAQCRTVKITIFGDEGVPVQVDGEAWVQPPGIIKIVHKNRAQMLTRDRAFESTLKSWEDKQKCDSGKPVLRTHLYIHHAIDLATEEVSQMQLCSQAAEELITRICDAATIHCLLEQELAHAVNACSHALNKANPRCPESLTRDTATEIAINVKALYNETESLLVGRVPLQLESPHEERVSNALHSVEVELQKLTEIPWLYYILHPNEDEEPPMDCTKRNNRSTVFRIVPKFKKEKVQKQKTSSQPVQKWGTEEVAAWLDLLNLGEYKDIFIRHDIRGAELLHLERRDLKDLGIPKVGHVKRILQGIKELGRSTPQSEV	13	42048774	42229185	FALSE	CM000675.2	GRCh38	ENSG00000102780	ENST00000337343	ENSP00000337572	ENSE00003899207,ENSE00003733888,ENSE00003731129,ENSE00003649913,ENSE00003600820,ENSE00003543004,ENSE00003689743,ENSE00003516508,ENSE00003644851,ENSE00003542301,ENSE00003566192,ENSE00003639427,ENSE00003662138,ENSE00003484813,ENSE00003504199,ENSE00003565999,ENSE00003607732,ENSE00000681370,ENSE00003494672,ENSE00003515438,ENSE00003674069,ENSE00003629727,ENSE00003612673,ENSE00003644474,ENSE00003535897,ENSE00003661171,ENSE00003540571,ENSE00003548304,ENSE00001277478,ENSE00001815998	1,65,102,129,164,208,244,286,320,373,410,456,485,513,547,638,679,723,762,799,832,868,906,951,1005,1041,1072,1112,1148,1192	64,101,128,163,208,243,285,320,373,409,456,484,513,546,638,679,723,762,799,831,867,905,950,1005,1040,1071,1111,1148,1191,1220	42048774,42127463,42129552,42155291,42155667,42159266,42160011,42165331,42166515,42168440,42168679,42174060,42178135,42187049,42189036,42190403,42194885,42198478,42199566,42199813,42206039,42208959,42209331,42210602,42214507,42215575,42219230,42219686,42221264,42229099	42048965,42127573,42129632,42155395,42155799,42159372,42160136,42165433,42166674,42168548,42168818,42174144,42178220,42187148,42189309,42190525,42195016,42198595,42199676,42199909,42206146,42209072,42209465,42210765,42214612,42215667,42219349,42219794,42221394,42229185
Q86XP3	DDX42_HUMAN	9606	MNWNKGGPGTKRGFGFGGFAISAGKKEEPKLPQQSHSAFGATSSSSGFGKSAPPQLPSFYKIGSKRANFDEENAYFEDEEEDSSNVDLPYIPAENSPTRQQFHSKPVDSDSDDDPLEAFMAEVEDQAARDMKRLEEKDKERKNVKGIRDDIEEEDDQEAYFRYMAENPTAGVVQEEEEDNLEYDSDGNPIAPTKKIIDPLPPIDHSEIDYPPFEKNFYNEHEEITNLTPQQLIDLRHKLNLRVSGAAPPRPGSSFAHFGFDEQLMHQIRKSEYTQPTPIQCQGVPVALSGRDMIGIAKTGSGKTAAFIWPMLIHIMDQKELEPGDGPIAVIVCPTRELCQQIHAECKRFGKAYNLRSVAVYGGGSMWEQAKALQEGAEIVVCTPGRLIDHVKKKATNLQRVSYLVFDEADRMFDMGFEYQVRSIASHVRPDRQTLLFSATFRKKIEKLARDILIDPIRVVQGDIGEANEDVTQIVEILHSGPSKWNWLTRRLVEFTSSGSVLLFVTKKANAEELANNLKQEGHNLGLLHGDMDQSERNKVISDFKKKDIPVLVATDVAARGLDIPSIKTVINYDVARDIDTHTHRIGRTGRAGEKGVAYTLLTPKDSNFAGDLVRNLEGANQHVSKELLDLAMQNAWFRKSRFKGGKGKKLNIGGGGLGYRERPGLGSENMDRGNNNVMSNYEAYKPSTGAMGDRLTAMKAAFQSQYKSHFVAASLSNQKAGSSAAGASGWTSAGSLNSVPTNSAQQGHNSPDSPVTSAAKGIPGFGNTGNISGAPVTYPSAGAQGVNNTASGNNSREGTGGSNGKRERYTENRGSSRHSHGETGNRHSDSPRHGDGGRHGDGYRHPESSSRHTDGHRHGENRHGGSAGRHGENRGANDGRNGESRKEAFNRESKMEPKMEPKVDSSKMDKVDSKTDKTADGFAVPEPPKRKKSRWDS	17	63787050	63818395	FALSE	CM000679.2	GRCh38	ENSG00000198231	ENST00000389924	ENSP00000374574	ENSE00003894032,ENSE00003645966,ENSE00003889389,ENSE00003894682,ENSE00003893082,ENSE00003585313,ENSE00003674808,ENSE00003623946,ENSE00003672140,ENSE00003522787,ENSE00003502403,ENSE00003557275,ENSE00003659844,ENSE00003691014,ENSE00003496120,ENSE00003617601,ENSE00003890079	1,74,125,145,158,208,243,283,342,385,418,434,467,559,635,672,705	74,124,145,157,207,242,282,341,384,418,434,466,559,634,671,704,938	63787050,63792412,63798038,63799589,63800468,63805071,63806535,63807724,63808820,63809560,63810513,63811076,63811932,63813228,63815563,63816868,63817694	63787270,63792562,63798099,63799625,63800617,63805175,63806654,63807900,63808948,63809659,63810560,63811173,63812208,63813454,63815673,63816966,63818395
Q86XQ3	CTSR3_HUMAN	9606	MSQHRHQRHSRVISSSPVDTTSVGFCPTFKKFKRNDDECRAFVKRVIMSRFFKIIMISTVTSNAFFMALWTSYDIRYRLFRLLEFSEIFFVSICTSELSMKVYVDPINYWKNGYNLLDVIIIIVMFLPYALRQLMGKQFTYLYIADGMQSLRILKLIGYSQGIRTLITAVGQTVYTVASVLLLLFLLMYIFAILGFCLFGSPDNGDHDNWGNLAAAFFTLFSLATVDGWTDLQKQLDNREFALSRAFTIIFILLASFIFLNMFVGVMIMHTEDSIRKFERELMLEQQEMLMGEKQVILQRQQEEISRLMHIQKNADCTSFSELVENFKKTLSHTDPMVLDDFGTSLPFIDIYFSTLDYQDTTVHKLQELYYEIVHVLSLMLEDLPQEKPQSLEKVDEK	5	134967992	135011620	FALSE	CM000667.2	GRCh38	ENSG00000152705	ENST00000282611	ENSP00000282611	ENSE00001298298,ENSE00003520969,ENSE00003659626,ENSE00001317445,ENSE00001085870,ENSE00001085869,ENSE00001293518,ENSE00001310489	1,33,85,165,226,273,313,365	33,84,164,225,272,312,365,398	134967992,134969939,134996273,135007957,135008841,135009371,135010373,135011521	134968089,134970092,134996512,135008139,135008981,135009490,135010530,135011620
Q86XR7	TCAM2_HUMAN	9606	MGIGKSKINSCPLSLSWGKRHSVDTSPGYHESDSKKSEDLSLCNVAEHSNTTEGPTGKQEGAQSVEEMFEEEAEEEVFLKFVILHAEDDTDEALRVQNLLQDDFGIKPGIIFAEMPCGRQHLQNLDDAVNGSAWTILLLTENFLRDTWCNFQFYTSLMNSVNRQHKYNSVIPMRPLNNPLPRERTPFALQTINALEEESRGFPTQVERIFQESVYKTQQTIWKETRNMVQRQFIA	5	115581256	115580552	TRUE	CM000667.2	GRCh38	ENSG00000243414	ENST00000427199	ENSP00000415139	ENSE00001741902	1	235	115581256	115580552
Q86XR8	CEP57_HUMAN	9606	MAAASVSAASGSHLSNSFAEPSRSNGSMVRHSSSPYVVYPSDKPFLNSDLRRSPSKPTLAYPESNSRAIFSALKNLQDKIRRLELERIQAEESVKTLSRETIEYKKVLDEQIQERENSKNEESKHNQELTSQLLAAENKCNLLEKQLEYMRNMIKHAEMERTSVLEKQVSLERERQHDQTHVQSQLEKLDLLEQEYNKLTTMQALAEKKMQELEAKLHEEEQERKRMQAKAAELQTGLETNRLIFEDKATPCVPNARRIKKKKSKPPEKKSSRNYFGAQPHYRLCLGDMPFVAGKSTSPSHAVVANVQLVLHLMKQHSKALCNDRVINSIPLAKQVSSRGGKSKKLSVTPPSSNGINEELSEVLQTLQDEFGQMSFDHQQLAKLIQESPTVELKDKLECELEALVGRMEAKANQITKVRKYQAQLEKQKLEKQKKELKATKKTLDEERNSSSRSGITGTTNKKDFMKLRPGEKRRKNLQLLKDMQSIQNSLQSSSLCWDY	11	95790699	95831253	FALSE	CM000673.2	GRCh38	ENSG00000166037	ENST00000325542	ENSP00000317902	ENSE00002318837,ENSE00003540259,ENSE00003467967,ENSE00003662599,ENSE00003791501,ENSE00003614619,ENSE00003461567,ENSE00003548316,ENSE00003789629,ENSE00003597447,ENSE00002261369	1,16,68,128,169,208,234,270,296,376,425	15,68,128,168,207,233,269,295,376,424,500	95790699,95799232,95812932,95813468,95817787,95818827,95821871,95822499,95827786,95829187,95831026	95790743,95799388,95813111,95813589,95817903,95818904,95821978,95822576,95828027,95829331,95831253
Q86XS8	GOLI_HUMAN	9606	MSCAGRAGPARLAALALLTCSLWPARADNASQEYYTALINVTVQEPGRGAPLTFRIDRGRYGLDSPKAEVRGQVLAPLPLHGVADHLGCDPQTRFFVPPNIKQWIALLQRGNCTFKEKISRAAFHNAVAVVIYNNKSKEEPVTMTHPGTGDIIAVMITELRGKDILSYLEKNISVQMTIAVGTRMPPKNFSRGSLVFVSISFIVLMIISSAWLIFYFIQKIRYTNARDRNQRRLGDAAKKAISKLTTRTVKKGDKETDPDFDHCAVCIESYKQNDVVRILPCKHVFHKSCVDPWLSEHCTCPMCKLNILKALGIVPNLPCTDNVAFDMERLTRTQAVNRRSALGDLAGDNSLGLEPLRTSGISPLPQDGELTPRTGEINIAVTKEWFIIASFGLLSALTLCYMIIRATASLNANEVEWF	5	180071702	179955657	TRUE	CM000667.2	GRCh38	ENSG00000113269	ENST00000521389	ENSP00000430237	ENSE00001311724,ENSE00001193947,ENSE00000973798,ENSE00003598705,ENSE00003502302,ENSE00003484829,ENSE00003560403,ENSE00003607730,ENSE00002090878	1,83,148,232,256,283,316,384,415	83,148,231,255,283,315,384,415,419	180071702,180040647,180013311,179980200,179978285,179970506,179967010,179963564,179955669	180071456,180040453,180013061,179980129,179978203,179970410,179966806,179963471,179955657
Q86XT2	VP37D_HUMAN	9606	MYRARAARAGPEPGSPGRFGILSTGQLRDLLQDEPKLDRIVRLSRKFQGLQLEREACLASNYALAKENLALRPRLEMGRAALAIKYQELREVAENCADKLQRLEESMHRWSPHCALGWLQAELEEAEQEAEEQMEQLLLGEQSLEAFLPAFQRGRALAHLRRTQAEKLQELLRRRERSAQPAPTSAADPPKSFPAAAVLPTGAARGPPAVPRSLPPLDSRPVPPLKGSPGCPLGPAPLLSPRPSQPEPPHR	7	73667959	73671373	FALSE	CM000669.2	GRCh38	ENSG00000176428	ENST00000324941	ENSP00000320416	ENSE00001228086,ENSE00001228064,ENSE00001228075,ENSE00001333472	1,47,104,132	46,104,131,251	73667959,73669419,73670020,73671014	73668096,73669590,73670102,73671373
Q86XT4	TRI50_HUMAN	9606	MAWQVSLPELEDRLQCPICLEVFKEPLMLQCGHSYCKGCLVSLSCHLDAELRCPVCRQAVDGSSSLPNVSLARVIEALRLPGDPEPKVCVHHRNPLSLFCEKDQELICGLCGLLGSHQHHPVTPVSTVYSRMKEELAALISELKQEQKKVDELIAKLVNNRTRIVNESDVFSWVIRREFQELHHLVDEEKARCLEGIGGHTRGLVASLDMQLEQAQGTRERLAQAECVLEQFGNEDHHKFIRKFHSMASRAEMPQARPLEGAFSPISFKPGLHQADIKLTVWKRLFRKVLPAPEPLKLDPATAHPLLELSKGNTVVQCGLLAQRRASQPERFDYSTCVLASRGFSCGRHYWEVVVGSKSDWRLGVIKGTASRKGKLNRSPEHGVWLIGLKEGRVYEAFACPRVPLPVAGHPHRIGLYLHYEQGELTFFDADRPDDLRPLYTFQADFQGKLYPILDTCWHERGSNSLPMVLPPPSGPGPLSPEQPTKL	7	73324787	73312924	TRUE	CM000669.2	GRCh38	ENSG00000146755	ENST00000333149	ENSP00000327994	ENSE00003547899,ENSE00002488479,ENSE00002507792,ENSE00002447313,ENSE00001337841,ENSE00001321825	1,134,166,243,250,292	133,165,242,250,292,487	73324787,73320242,73319052,73318709,73316689,73313510	73324389,73320147,73318822,73318687,73316565,73312924
Q86Y01	DTX1_HUMAN	9606	MSRPGHGGLMPVNGLGFPPQNVARVVVWEWLNEHSRWRPYTATVCHHIENVLKEDARGSVVLGQVDAQLVPYIIDLQSMHQFRQDTGTMRPVRRNFYDPSSAPGKGIVWEWENDGGAWTAYDMDICITIQNAYEKQHPWLDLSSLGFCYLIYFNSMSQMNRQTRRRRRLRRRLDLAYPLTVGSIPKSQSWPVGASSGQPCSCQQCLLVNSTRAASNAILASQRRKAPPAPPLPPPPPPGGPPGALAVRPSATFTGAALWAAPAAGPAEPAPPPGAPPRSPGAPGGARTPGQNNLNRPGPQRTTSVSARASIPPGVPALPVKNLNGTGPVHPALAGMTGILLCAAGLPVCLTRAPKPILHPPPVSKSDVKPVPGVPGVCRKTKKKHLKKSKNPEDVVRRYMQKVKNPPDEDCTICMERLVTASGYEGVLRHKGVRPELVGRLGRCGHMYHLLCLVAMYSNGNKDGSLQCPTCKAIYGEKTGTQPPGKMEFHLIPHSLPGFPDTQTIRIVYDIPTGIQGPEHPNPGKKFTARGFPRHCYLPNNEKGRKVLRLLITAWERRLIFTIGTSNTTGESDTVVWNEIHHKTEFGSNLTGHGYPDASYLDNVLAELTAQGVSEAAAKA	12	113058193	113096936	FALSE	CM000674.2	GRCh38	ENSG00000135144	ENST00000257600	ENSP00000257600	ENSE00001000323,ENSE00000917979,ENSE00003519027,ENSE00003583181,ENSE00003630210,ENSE00003689741,ENSE00003550664,ENSE00003503332,ENSE00001331015	1,87,314,335,389,410,463,517,547	87,314,335,389,409,462,516,546,620	113058193,113077424,113093162,113093539,113094038,113094789,113095042,113095325,113096715	113058451,113078105,113093223,113093700,113094099,113094947,113095203,113095414,113096936
Q86Y07	VRK2_HUMAN	9606	MPPKRNEKYKLPIPFPEGKVLDDMEGNQWVLGKKIGSGGFGLIYLAFPTNKPEKDARHVVKVEYQENGPLFSELKFYQRVAKKDCIKKWIERKQLDYLGIPLFYGSGLTEFKGRSYRFMVMERLGIDLQKISGQNGTFKKSTVLQLGIRMLDVLEYIHENEYVHGDIKAANLLLGYKNPDQVYLADYGLSYRYCPNGNHKQYQENPRKGHNGTIEFTSLDAHKGVALSRRSDVEILGYCMLRWLCGKLPWEQNLKDPVAVQTAKTNLLDELPQSVLKWAPSGSSCCEIAQFLVCAHSLAYDEKPNYQALKKILNPHGIPLGPLDFSTKGQSINVHTPNSQKVDSQKAATKQVNKAHNRLIEKKVHSERSAESCATWKVQKEEKLIGLMNNEAAQESTRRRQKYQESQEPLNEVNSFPQKISYTQFPNSFYEPHQDFTSPDIFKKSRSPSWYKYTSTVSTGITDLESSTGLWPTISQFTLSEETNADVYYYRIIIPVLLMLVFLALFFL	2	58048832	58159690	FALSE	CM000664.2	GRCh38	ENSG00000028116	ENST00000340157	ENSP00000342381	ENSE00003725336,ENSE00003549136,ENSE00003478775,ENSE00003528742,ENSE00003715425,ENSE00003678450,ENSE00003608283,ENSE00003622543,ENSE00003607415,ENSE00003647961,ENSE00003630287,ENSE00003495398	1,46,63,86,115,151,182,226,266,286,342,395	46,62,86,115,150,181,226,266,286,341,394,508	58048832,58084089,58084881,58086339,58088341,58089631,58123101,58131808,58135141,58139666,58146316,58159349	58048967,58084138,58084950,58086426,58088446,58089723,58123233,58131928,58135199,58139832,58146474,58159690
Q86Y13	DZIP3_HUMAN	9606	MDSLPDEFFVRHPAVEDQRKEETENKLEKSSGQLNKQENDIPTDLVPVNLLLEVKKLLNAINTLPKGVVPHIKKFLQEDFSFQTMQREVAANSQNGEEIVPALTLRFLITQLEAALRNIQAGNYTAHQINIGYYLTLLFLYGVALTERGKKEDYTEAENKFLVMKMMIQENEICENFMSLVYFGRGLLRCAQKRYNGGLLEFHKSLQEIGDKNDHWFDIDPTEDEDLPTTFKDLLNNFIKTTESNIMKQTICSYLDCERSCEADILKNTSYKGFFQLMCSKSCCVYFHKICWKKFKNLKYPGENDQSFSGKKCLKEGCTGDMVRMLQCDVPGIVKILFEVVRKDEYITIENLGASYRKLISLKITDTDIRPKISLKFNTKDEMPIFKLDYNYFYHLLHIIIISGTDIVRQIFDEAMPPPLLKKELLIHKNVLESYYNHLWTNHPLGGSWHLLYPPNKELPQSKQFDLCLLLALIKHLNVFPAPKKGWNMEPPSSDISKSADILRLCKYRDILLSEILMNGLTESQFNSIWKKVSDILLRLGMMQEDIDKVKENPIENISLDYHQLSVYLGIPVPEIIQRMLSCYQQGIALQSITGSQRIEIEELQNEEEELSPPLMEYNINVKSHPEIQFAEINKDGTSIPSESSTESLKDLQEVKSKQRKKKKTKNKKNKDSKEDQVPYVVEKEEQLRKEQANPHSVSRLIKDDASDVQEDSAMEDKFYSLDELHILDMIEQGSAGKVTTDYGETEKERLARQRQLYKLHYQCEDFKRQLRTVTFRWQENQMQIKKKDKIIASLNQQVAFGINKVSKLQRQIHAKDNEIKNLKEQLSMKRSQWEMEKHNLESTMKTYVSKLNAETSRALTAEVYFLQCRRDFGLLHLEQTEKECLNQLARVTHMAASNLESLQLKAAVDSWNAIVADVRNKIAFLRTQYNEQINKVKQGFALSTLPPVQLPPPPPSPEILMQQFLGRPLVKESFFRPILTVPQMPAVCPGVVSATGQPRAPLMTGIAWALPAPVGDAVPPSAGLRSDPSIMNWERITDRLKTAFPQQTRKELTDFLRKLKDAYGKSLSELTFDEIVCKISQFIDPKKSQSQGKSVSNVNCVSPSHSPSQPDAAQPPKPAWRPLTSQGPATWEGASNPDEEEEEEEPCVICHENLSPENLSVLPCAHKFHAQCIRPWLMQQGTCPTCRLHVLLPEEFPGHPSRQLPKI	3	108605407	108690894	FALSE	CM000665.2	GRCh38	ENSG00000198919	ENST00000361582	ENSP00000355028	ENSE00001176521,ENSE00003490558,ENSE00003500423,ENSE00001075543,ENSE00000967288,ENSE00001075545,ENSE00000967290,ENSE00001075536,ENSE00001075537,ENSE00003466552,ENSE00003515717,ENSE00003620732,ENSE00003565577,ENSE00003668299,ENSE00003785798,ENSE00001075550,ENSE00003549004,ENSE00003500882,ENSE00003662902,ENSE00003683470,ENSE00003523297,ENSE00003679479,ENSE00003511479,ENSE00003552172,ENSE00003460253,ENSE00003545340,ENSE00002209347,ENSE00003626128,ENSE00003515881,ENSE00003645569,ENSE00003647295	1,11,35,87,126,153,194,233,273,307,338,355,381,587,598,655,670,678,734,766,808,831,864,898,928,962,1004,1050,1091,1139,1173	11,34,86,125,152,194,232,272,306,337,355,381,587,598,654,669,678,733,765,808,831,863,898,927,961,1003,1050,1090,1138,1172,1208	108605407,108608089,108611174,108616541,108624444,108625845,108629062,108632953,108634871,108636616,108637496,108642438,108644164,108646617,108647943,108648918,108651137,108654145,108661877,108662130,108669681,108672560,108674078,108675786,108677497,108684216,108686445,108687976,108688593,108688823,108690787	108605438,108608158,108611329,108616657,108624524,108625969,108629176,108633072,108634972,108636708,108637548,108642514,108644781,108646649,108648112,108648962,108651162,108654310,108661972,108662257,108669749,108672656,108674181,108675873,108677598,108684341,108686584,108688096,108688736,108688924,108690894
Q86Y25	Z354C_HUMAN	9606	MAVDLLSAQEPVTFRDVAVFFSQDEWLHLDSAQRALYREVMLENYSSLVSLGIPFSMPKLIHQLQQGEDPCMVEREVPSDTRLGFKTWLETEALPHRQDIFIEETSQGMVKKESIKDGHWDINFEEAVEFESEIEEEQEKKPLRQMIDSHEKTISEDGNHTSLELGKSLFTNTALVTQQSVPIERIPNMYYTFGKDFKQNFDLMKCFQIYPGGKPHICNECGKSFKQNLHLIEHQRIHTGEKPYKCNECEKTFSHRSSLLSHQRIHTGEKPYKCNECEKAFSNSSTLIKHLRVHTGEKPYRCRECGKAFSQCSTLTVHQRIHTGEKLYKCGECEKAFNCRAKLHRHQRIHTGEKPYKCSECGKGYSQFTSLAEHQRFHTGEQLYTCLECGRTFTRIVTLIEHQRIHTGQKPYQCNECEKAFNQYSSFNEHRKIHTGEKLYTCEECGKAFGCKSNLYRHQRIHTGEKPYQCNQCGKAFSQYSFLTEHERIHTGEKLYKCMECGKAYSYRSNLCRHKKVHTKEKLYKWKEYGKPFICSSSLTQYQRFFKGDKAYEV	5	179062069	179080094	FALSE	CM000667.2	GRCh38	ENSG00000177932	ENST00000315475	ENSP00000324064	ENSE00001336171,ENSE00002451758,ENSE00001254123,ENSE00001254134	1,10,52,84	9,52,84,554	179062069,179076445,179077071,179078683	179062095,179076571,179077166,179080094
Q86Y26	NUTM1_HUMAN	9606	MASDGASALPGPDMSMKPSAAPSPSPALPFLPPTSDPPDHPPREPPPQPIMPSVFSPDNPLMLSAFPSSLLVTGDGGPCLSGAGAGKVIVKVKTEGGSAEPSQTQNFILTQTALNSTAPGTPCGGLEGPAPPFVTASNVKTILPSKAVGVSQEGPPGLPPQPPPPVAQLVPIVPLEKAWPGPHGTTGEGGPVATLSKPSLGDRSKISKDVYENFRQWQRYKALARRHLSQSPDTEALSCFLIPVLRSLARLKPTMTLEEGLPLAVQEWEHTSNFDRMIFYEMAERFMEFEAEEMQIQNTQLMNGSQGLSPATPLKLDPLGPLASEVCQQPVYIPKKAASKTRAPRRRQRKAQRPPAPEAPKEIPPEAVKEYVDIMEWLVGTHLATGESDGKQEEEGQQQEEEGMYPDPGLLSYINELCSQKVFVSKVEAVIHPQFLADLLSPEKQRDPLALIEELEQEEGLTLAQLVQKRLMALEEEEDAEAPPSFSGAQLDSSPSGSVEDEDGDGRLRPSPGLQGAGGAACLGKVSSSGKRAREVHGGQEQALDSPRGMHRDGNTLPSPSSWDLQPELAAPQGTPGPLGVERRGSGKVINQVSLHQDGHLGGAGPPGHCLVADRTSEALPLCWQGGFQPESTPSLDAGLAELAPLQGQGLEKQVLGLQKGQQTGGRGVLPQGKEPLAVPWEGSSGAMWGDDRGTPMAQSYDQNPSPRAAGERDDVCLSPGVWLSSEMDAVGLELPVQIEEVIESFQVEKCVTEYQEGCQGLGSRGNISLGPGETLVPGDTESSVIPCGGTVAAAALEKRNYCSLPGPLRANSPPLRSKENQEQSCETVGHPSDLWAEGCFPLLESGDSTLGSSKETLPPTCQGNLLIMGTEDASSLPEASQEAGSRGNSFSPLLETIEPVNILDVKDDCGLQLRVSEDTCPLNVHSYDPQGEGRVDPDLSKPKNLAPLQESQESYTTGTPKATSSHQGLGSTLPRRGTRNAIVPRETSVSKTHRSADRAKGKEKKKKEAEEEDEELSNFAYLLASKLSLSPREHPLSPHHASGGQGSQRASHLLPAGAKGPSKLPYPVAKSGKRALAGGPAPTEKTPHSGAQLGVPREKPLALGVVRPSQPRKRRCDSFVTGRRKKRRRSQ	15	34346020	34357488	FALSE	CM000677.2	GRCh38	ENSG00000184507	ENST00000333756	ENSP00000329448	ENSE00001300908,ENSE00001367212,ENSE00001308844,ENSE00001309543,ENSE00001290335,ENSE00001328067,ENSE00001339774	1,6,242,285,331,427,466	6,242,285,331,426,465,1132	34346020,34347969,34350704,34353736,34354446,34355021,34355488	34346035,34348677,34350832,34353872,34354732,34355137,34357488
Q86Y33	CD20B_HUMAN	9606	MEWKLERTAPRRVRTEEEMLWESIMRVLSKDLKQKRSQDSANVLDSVNATYSDFKSNFAKRLSAEVPVASSPITTRWQQSQTRALSSDSFGEEQSTTYLPEASGSVLKTPPEKETLTLGSRKEQLKTPSKGISETSNSALHFCKAPHAMDRDWKESVASKGQKCLKQLFVTQNVVQQANGKMQLCEQSECVWKGCKDGVRDESFHLKSSGDINDSILQPEVKIHITGLRNDYYLNILDWSFQNLVAIALGSAVYIWNGENHNGIENIDLSLTCNYISSVSWIKEGTCLAVGTSEGEVQLWDVVTKKRLRNMLGHLSVVGALSWNHFILSSGSRLGRVYHHDVRVAQHHVGTLRHKQAVCALKWSPDGRLLSSGCSDGLLTIWPHDPGASAQGQPLKVITQSTAVKAMDWCPWQSGVLAIGGGMKDGRLHILDINAGKSIQTPSTNSQICSLIWLPKTKEIATGQGTPKNDVTVWTCPTVSRSGGFFGHRGRVLHLSLSPDQTRVFSAAADGTASVWNCY	5	55173000	55114221	TRUE	CM000667.2	GRCh38	ENSG00000164287	ENST00000381375	ENSP00000370781	ENSE00002050096,ENSE00001263621,ENSE00001263615,ENSE00001263609,ENSE00001083150,ENSE00001083099,ENSE00001083106,ENSE00001083133,ENSE00003624223,ENSE00003469235,ENSE00003553164,ENSE00002042568	1,22,43,119,163,194,233,299,330,406,448,487	21,42,119,162,194,233,298,330,405,447,487,519	55173000,55172650,55146856,55143643,55140407,55133528,55128617,55127351,55125028,55120550,55119918,55114318	55172938,55172588,55146628,55143513,55140314,55133412,55128421,55127257,55124803,55120425,55119801,55114221
Q86Y34	AGRG3_HUMAN	9606	MATPRGLGALLLLLLLPTSGQEKPTEGPRNTCLGSNNMYDIFNLNDKALCFTKCRQSGSDSCNVENLQRYWLNYEAHLMKEGLTQKVNTPFLKALVQNLSTNTAEDFYFSLEPSQVPRQVMKDEDKPPDRVRLPKSLFRSLPGNRSVVRLAVTILDIGPGTLFKGPRLGLGDGSGVLNNRLVGLSVGQMHVTKLAEPLEIVFSHQRPPPNMTLTCVFWDVTKGTTGDWSSEGCSTEVRPEGTVCCCDHLTFFALLLRPTLDQSTVHILTRISQAGCGVSMIFLAFTIILYAFLRLSRERFKSEDAPKIHVALGGSLFLLNLAFLVNVGSGSKGSDAACWARGAVFHYFLLCAFTWMGLEAFHLYLLAVRVFNTYFGHYFLKLSLVGWGLPALMVIGTGSANSYGLYTIRDRENRTSLELCWFREGTTMYALYITVHGYFLITFLFGMVVLALVVWKIFTLSRATAVKERGKNRKKVLTLLGLSSLVGVTWGLAIFTPLGLSTVYIFALFNSLQGVFICCWFTILYLPSQSTTVSSSTARLDQAHSASQE	16	57668348	57688458	FALSE	CM000678.2	GRCh38	ENSG00000182885	ENST00000333493	ENSP00000332900	ENSE00002604333,ENSE00003574256,ENSE00003517920,ENSE00003484022,ENSE00003501715,ENSE00003607091,ENSE00003627682,ENSE00003458754,ENSE00001299310,ENSE00003666883,ENSE00003639584,ENSE00003571340	1,20,69,116,165,210,223,257,294,388,419,514	20,69,115,164,209,223,256,294,388,419,514,549	57668348,57673321,57676200,57678170,57679177,57679816,57680265,57680505,57683932,57684390,57685643,57688352	57668405,57673468,57676338,57678316,57679311,57679855,57680365,57680617,57684212,57684483,57685926,57688458
Q86Y37	CACL1_HUMAN	9606	MEESMEEEEGGSYEAMMDDQNHNNWEAAVDGFRQPLPPPPPPSSIPAPAREPPGGQLLAVPAVSVDRKGPKEGLPMGPQPPPEANGVIMMLKSCDAAAAVAKAAPAPTASSTININTSTSKFLMNVITIEDYKSTYWPKLDGAIDQLLTQSPGDYIPISYEQIYSCVYKCVCQQHSEQMYSDLIKKITNHLERVSKELQASPPDLYIERFNIALGQYMGALQSIVPLFIYMNKFYIETKLNRDLKDDLIKLFTEHVAEKHIYSLMPLLLEAQSTPFQVTPSTMANIVKGLYTLRPEWVQMAPTLFSKFIPNILPPAVESELSEYAAQDQKFQRELIQNGFTRGDQSRKRAGDELAYNSSSACASSRGYR	10	118754762	118686131	TRUE	CM000672.2	GRCh38	ENSG00000151893	ENST00000369151	ENSP00000358147	ENSE00001383860,ENSE00003607724,ENSE00001002298,ENSE00003678955,ENSE00003474443,ENSE00003623785,ENSE00003471367,ENSE00003466171,ENSE00001448929	1,123,165,200,232,266,296,342,357	123,165,199,231,266,296,342,357,369	118754762,118730410,118729397,118707587,118701408,118695230,118691403,118686641,118686168	118754396,118730284,118729295,118707492,118701306,118695141,118691265,118686598,118686131
Q86Y38	XYLT1_HUMAN	9606	MVAAPCARRLARRSHSALLAALTVLLLQTLVVWNFSSLDSGAGERRGGAAVGGGEQPPPAPAPRRERRDLPAEPAAARGGGGGGGGGGGGRGPQARARGGGPGEPRGQQPASRGALPARALDPHPSPLITLETQDGYFSHRPKEKVRTDSNNENSVPKDFENVDNSNFAPRTQKQKHQPELAKKPPSRQKELLKRKLEQQEKGKGHTFPGKGPGEVLPPGDRAAANSSHGKDVSRPPHARKTGGSSPETKYDQPPKCDISGKEAISALSRAKSKHCRQEIGETYCRHKLGLLMPEKVTRFCPLEGKANKNVQWDEDSVEYMPANPVRIAFVLVVHGRASRQLQRMFKAIYHKDHFYYIHVDKRSNYLHRQVLQVSRQYSNVRVTPWRMATIWGGASLLSTYLQSMRDLLEMTDWPWDFFINLSAADYPIRTNDQLVAFLSRYRDMNFLKSHGRDNARFIRKQGLDRLFLECDAHMWRLGDRRIPEGIAVDGGSDWFLLNRRFVEYVTFSTDDLVTKMKQFYSYTLLPAESFFHTVLENSPHCDTMVDNNLRITNWNRKLGCKCQYKHIVDWCGCSPNDFKPQDFHRFQQTARPTFFARKFEAVVNQEIIGQLDYYLYGNYPAGTPGLRSYWENVYDEPDGIHSLSDVTLTLYHSFARLGLRRAETSLHTDGENSCRYYPMGHPASVHLYFLADRFQGFLIKHHATNLAVSKLETLETWVMPKKVFKIASPPSDFGRLQFSEVGTDWDAKERLFRNFGGLLGPMDEPVGMQKWGKGPNVTVTVIWVDPVNVIAATYDILIESTAEFTHYKPPLNLPLRPGVWTVKILHHWVPVAETKFLVAPLTFSNRQPIKPEEALKLHNGPLRNAYMEQSFQSLNPVLSLPINPAQVEQARRNAASTGTALEGWLDSLVGGMWTAMDICATGPTACPVMQTCSQTAWSSFSPDPKSELGAVKPDGRLR	16	17470796	17108698	TRUE	CM000678.2	GRCh38	ENSG00000103489	ENST00000261381	ENSP00000261381	ENSE00001301632,ENSE00003512228,ENSE00001110635,ENSE00003674175,ENSE00001110631,ENSE00001110634,ENSE00001110633,ENSE00001721825,ENSE00001030300,ENSE00001030286,ENSE00001030290,ENSE00001247162	1,122,135,305,363,430,457,530,589,676,742,853	121,134,305,362,430,457,529,588,676,741,853,959	17470796,17358050,17259498,17200654,17198414,17158909,17141369,17138531,17134735,17127861,17117979,17109017	17470434,17358012,17258988,17200482,17198212,17158829,17141153,17138355,17134473,17127666,17117646,17108698
Q86Y39	NDUAB_HUMAN	9606	MAPKVFRQYWDIPDGTDCHRKAYSTTSIASVAGLTAAAYRVTLNPPGTFLEGVAKVGQYTFTAAAVGAVFGLTTCISAHVREKPDDPLNYFLGGCAGGLTLGARTHNYGIGAAACVYFGIAASLVKMGRLEGWEVFAKPKV	19	5903708	5894745	TRUE	CM000681.2	GRCh38	ENSG00000174886	ENST00000308961	ENSP00000311740	ENSE00002822786,ENSE00003606658,ENSE00003554526,ENSE00003616390	1,33,64,105	33,64,105,141	5903708,5896997,5896575,5894854	5903612,5896905,5896453,5894745
Q86Y46	K2C73_HUMAN	9606	MSRQFTYKSGAAAKGGFSGCSAVLSGGSSSSYRAGGKGLSGGFSSRSLYSLGGARSISFNVASGSGWAGGYGFGRGRASGFAGSMFGSVALGSVCPSLCPPGGIHQVTINKSLLAPLNVELDPEIQKVRAQEREQIKVLNNKFASFIDKVRFLEQQNQVLETKWELLQQLDLNNCKNNLEPILEGYISNLRKQLETLSGDRVRLDSELRSVREVVEDYKKRYEEEINKRTTAENEFVVLKKDVDAAYTSKVELQAKVDALDGEIKFFKCLYEGETAQIQSHISDTSIILSMDNNRNLDLDSIIAEVRAQYEEIARKSKAEAEALYQTKFQELQLAAGRHGDDLKHTKNEISELTRLIQRLRSEIESVKKQCANLETAIADAEQRGDCALKDARAKLDELEGALQQAKEELARMLREYQELLSVKLSLDIEIATYRKLLEGEECRMSGEYTNSVSISVINSSMAGMAGTGAGFGFSNAGTYGYWPSSVSGGYSMLPGGCVTGSGNCSPRGEARTRLGSASEFRDSQGKTLALSSPTKKTMR	12	52618524	52608199	TRUE	CM000674.2	GRCh38	ENSG00000186049	ENST00000305748	ENSP00000307014	ENSE00001270422,ENSE00003569369,ENSE00003539659,ENSE00003650163,ENSE00003586796,ENSE00001777807,ENSE00001720813,ENSE00003630974,ENSE00001270376	1,150,221,242,274,329,371,444,456	149,221,241,273,328,370,444,456,540	52618524,52616380,52615339,52614674,52613852,52611329,52610835,52609281,52608452	52618078,52616166,52615279,52614579,52613688,52611204,52610615,52609247,52608199
Q86Y56	DAAF5_HUMAN	9606	MAALGVAEAVAAPHPAEGAETAEAVELSRALSRLLPGLEADSKPGRRRALEALRRALEEPGPAADPTAFQGPWARLLLPRLLRCLSDPAEGCRALAVHLLDLGLRRAARPRDALPRLLPALAARLAGPVPARRPPEACEELRLALVQLLGLAVDLCGAALAPHLDDALRALRCSLLDPFAAVRRESCSCAAALAQATPDHFHMQSESLIGPLMQTISHQHWKVRVAAIEATGAVIHFGNGKSVDDVLSHFAQRLFDDVPQVRRAVASVVGGWLLCLRDRYSFFHKLIPLLLSSLNDEVPEVRQLAASLWEDVGLQWQKENEEDLKDKLDFAPPTPPHYPPHERRPVLGCRELVFRNLSKILPALCHDITDWVVGTRVKSAQLLPVLLLHAEDHATQHLEVVLRTLFQACTDEEAAVVQSCTRSAELVGTFVSPEVFLKLILSTLKKTPSASGLLVLASAMRGCPREALQPHLAAIATELAQAHICQASENDLYLERLLLCVQALVSVCHEDCGVASLQLLDVLLTIVALAGATGLRDKAQETMDSLAMVEGVSSCQDLYRKHIGPLLERVTASHLDWTAHSPELLQFSVIVAQSGPALGEALPHVVPTLRACLQPSQDPQMRLKLFSILSTVLLRATDTINSQGQFPSYLETVTKDILAPNLQWHAGRTAAAIRTAAVSCLWALTSSEVLSAEQIRDVQETLMPQVLTTLEEDSKMTRLISCRIINTFLKTSGGMTDPEKLIRIYPELLKRLDDVSNDVRMAAASTLVTWLQCVKGANAKSYYQSSVQYLYRELLVHLDDPERAIQDAILEVLKEGSGLFPDLLVRETEAVIHKHRSATYCEQLLQHVQAVPATQ	7	726721	785650	FALSE	CM000669.2	GRCh38	ENSG00000164818	ENST00000297440	ENSP00000297440	ENSE00001492828,ENSE00003471494,ENSE00003494206,ENSE00003636543,ENSE00001492818,ENSE00001492815,ENSE00001492809,ENSE00001492807,ENSE00001492805,ENSE00001492802,ENSE00001492800,ENSE00001492797,ENSE00001157478	1,199,261,302,342,420,491,539,595,644,695,747,811	199,260,302,342,419,490,538,595,644,694,747,811,855	726721,729663,740819,741347,754589,756782,761753,763806,770471,774048,775006,779953,785517	727315,729847,740943,741465,754821,756994,761896,763974,770618,774198,775162,780144,785650
Q86Y78	LYPD6_HUMAN	9606	MEPGPALAWLLLLSLLADCLKAAQSRDFTVKDIIYLHPSTTPYPGGFKCFTCEKAADNYECNRWAPDIYCPRETRYCYTQHTMEVTGNSISVTKRCVPLEECLSTGCRDSEHEGHKVCTSCCEGNICNLPLPRNETDATFATTSPINQTNGHPRCMSVIVSCLWLWLGLML	2	149437709	149470847	FALSE	CM000664.2	GRCh38	ENSG00000187123	ENST00000334166	ENSP00000334463	ENSE00001337517,ENSE00001337511,ENSE00003468252,ENSE00001916516	1,40,73,117	40,73,116,171	149437709,149449049,149468645,149470683	149437826,149449147,149468775,149470847
Q86Y82	STX12_HUMAN	9606	MSYGPLDMYRNPGPSGPQLRDFSSIIQTCSGNIQRISQATAQIKNLMSQLGTKQDSSKLQENLQQLQHSTNQLAKETNELLKELGSLPLPLSTSEQRQQRLQKERLMNDFSAALNNFQAVQRRVSEKEKESIARARAGSRLSAEERQREEQLVSFDSHEEWNQMQSQEDEVAITEQDLELIKERETAIRQLEADILDVNQIFKDLAMMIHDQGDLIDSIEANVESSEVHVERATEQLQRAAYYQKKSRKKMCILVLVLSVIILILGLIIWLVYKTK	1	27773308	27822326	FALSE	CM000663.2	GRCh38	ENSG00000117758	ENST00000373943	ENSP00000363054	ENSE00001153614,ENSE00003483126,ENSE00003571412,ENSE00000866709,ENSE00001037463,ENSE00003787731,ENSE00001651718,ENSE00000761741,ENSE00001814246	1,40,63,97,143,157,193,217,245	40,63,96,142,157,192,217,244,276	27773308,27789562,27793533,27801678,27810246,27812163,27817851,27819650,27822231	27773425,27789631,27793632,27801815,27810289,27812268,27817923,27819732,27822326
Q86Y91	KI18B_HUMAN	9606	MAVEDSTLQVVVRVRPPTPRELDSQRRPVVQVVDERVLVFNPEEPDGGFPGLKWGGTHDGPKKKGKDLTFVFDRVFGEAATQQDVFQHTTHSVLDSFLQGYNCSVFAYGATGAGKTHTMLGREGDPGIMYLTTVELYRRLEARQQEKHFEVLISYQEVYNEQIHDLLEPKGPLAIREDPDKGVVVQGLSFHQPASAEQLLEILTRGNRNRTQHPTDANATSSRSHAIFQIFVKQQDRVPGLTQAVQVAKMSLIDLAGSERASSTHAKGERLREGANINRSLLALINVLNALADAKGRKTHVPYRDSKLTRLLKDSLGGNCRTVMIAAISPSSLTYEDTYNTLKYADRAKEIRLSLKSNVTSLDCHISQYATICQQLQAEVAALRKKLQVYEGGGQPPPQDLPGSPKSGPPPEHQPCTPELPAGPRALQEESLGMEAQVERAMEGNSSDQEQSPEDEDEGPAEEVPTQMPEQNPTHALPESPRLTLQPKPVVGHFSARELDGDRSKQLALKVLCVAQRQYSLLQAANLLTPDMITEFETLQQLVQEEKIEPGAEALRTSGLARGAPLAQELCSESIPVPSPLCPEPPGYTGPVTRTMARRLSGPLHTLGIPPGPNCTPAQGSRWPMEKKRRRPSALEADSPMAPKRGTKRQRQSFLPCLRRGSLPDTQPSQGPSTPKGERASSPCHSPRVCPATVIKSRVPLGPSAMQNCSTPLALPTRDLNATFDLSEEPPSKPSFHECIGWDKIPQELSRLDQPFIPRAPVPLFTMKGPKPTSSLPGTSACKKKRVASSSVSHGRSRIARLPSSTLKRPAGPLVLPELPLSPLCPSNRRNGKDLIRVGRALSAGNGVTKVS	17	44936344	44926083	TRUE	CM000679.2	GRCh38	ENSG00000186185	ENST00000593135	ENSP00000465992	ENSE00001375404,ENSE00001379110,ENSE00001373135,ENSE00001380539,ENSE00001373929,ENSE00001387309,ENSE00003499773,ENSE00001558686,ENSE00002905319,ENSE00001333442,ENSE00001333438,ENSE00001333435,ENSE00001333432,ENSE00001346132,ENSE00002828821	1,105,158,193,230,296,355,380,413,464,506,575,759,789,818	105,157,192,229,295,354,379,413,463,506,575,759,789,818,852	44936344,44935416,44934935,44934617,44934430,44934099,44932986,44932773,44932206,44931729,44929024,44928578,44927078,44926499,44926186	44936032,44935259,44934831,44934507,44934233,44933923,44932912,44932673,44932056,44931602,44928819,44928026,44926989,44926414,44926083
Q86Y97	KMT5C_HUMAN	9606	MGPDRVTARELCENDDLATSLVLDPYLGFRTHKMNVSPVPPLRRQQHLRSALETFLRQRDLEAAYRALTLGGWTARYFQSRGPRQEAALKTHVYRYLRAFLPESGFTILPCTRYSMETNGAKIVSTRAWKKNEKLELLVGCIAELREADEGLLRAGENDFSIMYSTRKRSAQLWLGPAAFINHDCKPNCKFVPADGNAACVKVLRDIEPGDEVTCFYGEGFFGEKNEHCECHTCERKGEGAFRTRPREPALPPRPLDKYQLRETKRRLQQGLDSGSRQGLLGPRACVHPSPLRRDPFCAACQPLRLPACSARPDTSPLWLQWLPQPQPRVRPRKRRRPRPRRAPVLSTHHAARVSLHRWGGCGPHCRLRGEALVALGQPPHARWAPQQDWHWARRYGLPYVVRVDLRRLAPAPPATPAPAGTPGPILIPKQALAFAPFSPPKRLRLVVSHGSIDLDVGGEEL	19	55341937	55347446	FALSE	CM000681.2	GRCh38	ENSG00000133247	ENST00000255613	ENSP00000255613	ENSE00003638279,ENSE00003523799,ENSE00003680354,ENSE00003681344,ENSE00003506447,ENSE00003464730,ENSE00003476985,ENSE00003846253	1,37,93,129,184,191,236,299	37,92,129,184,190,236,299,462	55341937,55342215,55342742,55343680,55343978,55346213,55346500,55346956	55342046,55342380,55342851,55343843,55343997,55346349,55346687,55347446
Q86YA3	ZGRF1_HUMAN	9606	MESQEFIVLYTHQKMKKSKVWQDGILKITHLGNKAILYDDKGACLESLFLKCLEVKPGDDLESDRYLITVEEVKVAGAIGIVKQNVNKEAPELNSRTFISSGRSLGCQPSGLKRKFTGFQGPRQVPKKMVIMESGESAASHEAKKTGPTIFSPFCSMPPLFPTVGKKDVNNILADPENIVTYKNRERNAMDFSSVFSPSFQINPEVLCEENYFCSPVNSGNKLSDSLLTNEPVKRDSLASHYSGVSQNIRSKAQILALLKSESSSSCEELNSEMTEHFPQKQPQGSLKIATKPKYLIQQEECAEMKSTENLYYQHQSENTMRNKSRWAMYLSSQSSPIHSSTVDGNDTERKPKAQEDDVNSNLKDLSLQKIIQFVETYAEERKKYNVDQSVGNNDPSWNQEVKLEIPSFNESSSLQVTCSSAENDGILSESDIQEDNKIPFNQNDKGCIKGSVLIKENAQEVNTCGTLEKEYEQSESSLPELKHLQIESSNNSRISDDITDMISESKMDNESLNSIHESLSNVTQPFLEVTFNLNNFETSDTEEESQESNKISQDSESWVKDILVNDGNSCFQKRSENTNCEEIEGEHLPFLTSVSDKPTVTFPVKETLPSQFCDKTYVGFDMGICKTENTGKEIEEYSDTLSNFESFKWTDAVYGDNKEDANKPIQEVRINYDFALPPNKSKGINMNLHIPHIQNQIAENSNLFSEDAQPQPFILGSDLDKNDEHVLPSTSSSDNSVQLLNTNQNHYECIALDKSNTHISNSLFYPLGKKHLISKDTEAHISEPEDLGKIRSPPPDHVEVETAREGKQYWNPRNSSELSGLVNTISILKSLCEHSTALDSLEILKKKNTVFQQGTQQTYEPDSPPEVRKPFITVVSPKSPHLHKDSQQILKEDEVELSEPLQSVQFSSSGSKEETAFQAVIPKQIERKTCDPKPVEFQGHQVKGSATSGVMVRGHSSQLGCSQFPDSTEYENFMTETPELPSTCMQIDFLQVTSPEENISTLSPVSTFSLNSRDEDFMVEFSETSLKARTLPDDLHFLNLEGMKKSRSLENENLQRLSLLSRTQVPLITLPRTDGPPDLDSHSYMINSNTYESSGSPMLNLCEKSAVLSFSIEPEDQNETFFSEESREVNPGDVSLNNISTQSKWLKYQNTSQCNVATPNRVDKRITDGFFAEAVSGMHFRDTSERQSDAVNESSLDSVHLQMIKGMLYQQRQDFSSQDSVSRKKVLSLNLKQTSKTEEIKNVLGGSTCYNYSVKDLQEISGSELCFPSGQKIKSAYLPQRQIHIPAVFQSPAHYKQTFTSCLIEHLNILLFGLAQNLQKALSKVDISFYTSLKGEKLKNAENNVPSCHHSQPAKLVMVKKEGPNKGRLFYTCDGPKADRCKFFKWLEDVTPGYSTQEGARPGMVLSDIKSIGLYLRSQKIPLYEECQLLVRKGFDFQRKQYGKLKKFTTVNPEFYNEPKTKLYLKLSRKERSSAYSKNDLWVVSKTLDFELDTFIACSAFFGPSSINEIEILPLKGYFPSNWPTNMVVHALLVCNASTELTTLKNIQDYFNPATLPLTQYLLTTSSPTIVSNKRVSKRKFIPPAFTNVSTKFELLSLGATLKLASELIQVHKLNKDQATALIQIAQMMASHESIEEVKELQTHTFPITIIHGVFGAGKSYLLAVVILFFVQLFEKSEAPTIGNARPWKLLISSSTNVAVDRVLLGLLSLGFENFIRVGSVRKIAKPILPYSLHAGSENESEQLKELHALMKEDLTPTERVYVRKSIEQHKLGTNRTLLKQVRVVGVTCAACPFPCMNDLKFPVVVLDECSQITEPASLLPIARFECEKLILVGDPKQLPPTIQGSDAAHENGLEQTLFDRLCLMGHKPILLRTQYRCHPAISAIANDLFYKGALMNGVTEIERSPLLEWLPTLCFYNVKGLEQIERDNSFHNVAEATFTLKLIQSLIASGIAGSMIGVITLYKSQMYKLCHLLSAVDFHHPDIKTVQVSTVDAFQGAEKEIIILSCVRTRQVGFIDSEKRMNVALTRGKRHLLIVGNLACLRKNQLWGRVIQHCEGREDGLQHANQYEPQLNHLLKDYFEKQVEEKQKKKSEKEKSKDKSHS	4	112633176	112539550	TRUE	CM000666.2	GRCh38	ENSG00000138658	ENST00000445203	ENSP00000390505	ENSE00003743671,ENSE00003650375,ENSE00003588602,ENSE00003522575,ENSE00003552898,ENSE00003574344,ENSE00003647426,ENSE00001204701,ENSE00001380072,ENSE00002035425,ENSE00003518149,ENSE00003683265,ENSE00003670892,ENSE00003517792,ENSE00003682378,ENSE00003520121,ENSE00001081365,ENSE00001325774,ENSE00003624003,ENSE00003572627,ENSE00003614880,ENSE00003619087,ENSE00003521632,ENSE00003631664,ENSE00003589797,ENSE00003640570,ENSE00003731832	1,8,35,55,118,868,890,907,935,993,1043,1260,1306,1368,1433,1480,1528,1566,1654,1707,1733,1783,1825,1867,1926,1971,2058	7,34,54,117,868,889,906,934,992,1043,1259,1306,1367,1433,1480,1528,1566,1654,1707,1733,1782,1825,1866,1925,1970,2058,2104	112633176,112632010,112623876,112620190,112619690,112612588,112609429,112606091,112603697,112589874,112587929,112586583,112585725,112584174,112581802,112563274,112562485,112560995,112558309,112554782,112553982,112548380,112547408,112541268,112540955,112540124,112539689	112633156,112631930,112623817,112620002,112617440,112612524,112609379,112606008,112603524,112589724,112587280,112586445,112585541,112583978,112581663,112563131,112562371,112560733,112558150,112554705,112553835,112548253,112547285,112541092,112540821,112539863,112539550
Q86YB8	ERO1B_HUMAN	9606	MSQGVRRAGAGQGVAAAVQLLVTLSFLRSVVEAQVTGVLDDCLCDIDSIDNFNTYKIFPKIKKLQERDYFRYYKVNLKRPCPFWAEDGHCSIKDCHVEPCPESKIPVGIKAGHSNKYLKMANNTKELEDCEQANKLGAINSTLSNQSKEAFIDWARYDDSRDHFCELDDERSPAAQYVDLLLNPERYTGYKGTSAWRVWNSIYEENCFKPRSVYRPLNPLAPSRGEDDGESFYTWLEGLCLEKRVFYKLISGLHASINLHLCANYLLEETWGKPSWGPNIKEFKHRFDPVETKGEGPRRLKNLYFLYLIELRALSKVAPYFERSIVDLYTGNAEEDADTKTLLLNIFQDTKSFPMHFDEKSMFAGDKKGAKSLKEEFRLHFKNISRIMDCVGCDKCRLWGKLQTQGLGTALKILFSEKEIQKLPENSPSKGFQLTRQEIVALLNAFGRLSTSIRDLQNFKVLLQHSR	1	236281783	236218519	TRUE	CM000663.2	GRCh38	ENSG00000086619	ENST00000354619	ENSP00000346635	ENSE00000908025,ENSE00003463921,ENSE00003474863,ENSE00003547265,ENSE00003628652,ENSE00000908020,ENSE00000908019,ENSE00001022689,ENSE00002426368,ENSE00001022692,ENSE00001069564,ENSE00001069563,ENSE00000961539,ENSE00000961540,ENSE00000961541,ENSE00001319466	1,35,75,103,117,144,169,209,225,229,238,269,351,375,404,448	34,74,102,116,144,169,209,225,229,238,269,351,374,403,448,467	236281783,236269994,236253505,236252091,236249967,236243495,236236398,236235835,236232839,236230250,236226739,236226515,236225139,236222010,236220965,236218576	236281682,236269875,236253422,236252050,236249885,236243422,236236278,236235789,236232828,236230224,236226647,236226269,236225070,236221924,236220832,236218519
Q86YC2	PALB2_HUMAN	9606	MDEPPGKPLSCEEKEKLKEKLAFLKREYSKTLARLQRAQRAEKIKHSIKKTVEEQDCLSQQDLSPQLKHSEPKNKICVYDKLHIKTHLDEETGEKTSITLDVGPESFNPGDGPGGLPIQRTDDTQEHFPHRVSDPSGEQKQKLPSRRKKQQKRTFISQERDCVFGTDSLRLSGKRLKEQEEISSKNPARSPVTEIRTHLLSLKSELPDSPEPVTEINEDSVLIPPTAQPEKGVDTFLRRPNFTRATTVPLQTLSDSGSSQHLEHIPPKGSSELTTHDLKNIRFTSPVSLEAQGKKMTVSTDNLLVNKAISKSGQLPTSSNLEANISCSLNELTYNNLPANENQNLKEQNQTEKSLKSPSDTLDGRNENLQESEILSQPKSLSLEATSPLSAEKHSCTVPEGLLFPAEYYVRTTRSMSNCQRKVAVEAVIQSHLDVKKKGFKNKNKDASKNLNLSNEETDQSEIRMSGTCTGQPSSRTSQKLLSLTKVSSPAGPTEDNDLSRKAVAQAPGRRYTGKRKSACTPASDHCEPLLPTSSLSIVNRSKEEVTSHKYQHEKLFIQVKGKKSRHQKEDSLSWSNSAYLSLDDDAFTAPFHRDGMLSLKQLLSFLSITDFQLPDEDFGPLKLEKVKSCSEKPVEPFESKMFGERHLKEGSCIFPEELSPKRMDTEMEDLEEDLIVLPGKSHPKRPNSQSQHTKTGLSSSILLYTPLNTVAPDDNDRPTTDMCSPAFPILGTTPAFGPQGSYEKASTEVAGRTCCTPQLAHLKDSVCLASDTKQFDSSGSPAKPHTTLQVSGRQGQPTCDCDSVPPGTPPPIESFTFKENQLCRNTCQELHKHSVEQTETAELPASDSINPGNLQLVSELKNPSGSCSVDVSAMFWERAGCKEPCIITACEDVVSLWKALDAWQWEKLYTWHFAEVPVLQIVPVPDVYNLVCVALGNLEIREIRALFCSSDDESEKQVLLKSGNIKAVLGLTKRRLVSSSGTLSDQQVEVMTFAEDGGGKENQFLMPPEETILTFAEVQGMQEALLGTTIMNNIVIWNLKTGQLLKKMHIDDSYQASVCHKAYSEMGLLFIVLSHPCAKESESLRSPVFQLIVINPKTTLSVGVMLYCLPPGQAGRFLEGDVKDHCAAAILTSGTIAIWDLLLGQCTALLPPVSDQHWSFVKWSGTDSHLLAGQKDGNIFVYHYS	16	23641157	23603462	TRUE	CM000678.2	GRCh38	ENSG00000083093	ENST00000261584	ENSP00000261584	ENSE00001262098,ENSE00004012962,ENSE00004012955,ENSE00004012964,ENSE00004012960,ENSE00004012951,ENSE00004012963,ENSE00004012953,ENSE00004012954,ENSE00002600663,ENSE00003660058,ENSE00003590684,ENSE00002621450	1,17,37,71,562,839,863,917,945,999,1038,1068,1117	16,36,71,562,838,862,916,945,999,1038,1067,1117,1186	23641157,23638129,23637952,23636334,23630469,23629275,23626397,23624094,23623130,23621478,23614091,23608012,23603669	23641110,23638070,23637850,23634862,23629640,23629204,23626236,23624009,23622969,23621362,23614004,23607864,23603462
Q86YC3	LRC33_HUMAN	9606	MELLPLWLCLGFHFLTVGWRNRSGTATAASQGVCKLVGGAADCRGQSLASVPSSLPPHARMLTLDANPLKTLWNHSLQPYPLLESLSLHSCHLERISRGAFQEQGHLRSLVLGDNCLSENYEETAAALHALPGLRRLDLSGNALTEDMAALMLQNLSSLRSVSLAGNTIMRLDDSVFEGLERLRELDLQRNYIFEIEGGAFDGLAELRHLNLAFNNLPCIVDFGLTRLRVLNVSYNVLEWFLATGGEAAFELETLDLSHNQLLFFPLLPQYSKLRTLLLRDNNMGFYRDLYNTSSPREMVAQFLLVDGNVTNITTVSLWEEFSSSDLADLRFLDMSQNQFQYLPDGFLRKMPSLSHLNLHQNCLMTLHIREHEPPGALTELDLSHNQLSELHLAPGLASCLGSLRLFNLSSNQLLGVPPGLFANARNITTLDMSHNQISLCPLPAASDRVGPPSCVDFRNMASLRSLSLEGCGLGALPDCPFQGTSLTYLDLSSNWGVLNGSLAPLQDVAPMLQVLSLRNMGLHSSFMALDFSGFGNLRDLDLSGNCLTTFPRFGGSLALETLDLRRNSLTALPQKAVSEQLSRGLRTIYLSQNPYDCCGVDGWGALQHGQTVADWAMVTCNLSSKIIRVTELPGGVPRDCKWERLDLGLLYLVLILPSCLTLLVACTVIVLTFKKPLLQVIKSRCHWSSVY	3	196654540	196661719	FALSE	CM000665.2	GRCh38	ENSG00000174004	ENST00000328557	ENSP00000328625	ENSE00003640068,ENSE00001298013	1,37	36,692	196654540,196659752	196654647,196661719
Q86YD1	PTOV1_HUMAN	9606	MVRPRRAPYRSGAGGPLGGRGRPPRPLVVRAVRSRSWPASPRGPQPPRIRARSAPPMEGARVFGALGPIGPSSPGLTLGGLAVSEHRLSNKLLAWSGVLEWQEKRRPYSDSTAKLKRTLPCQAYVNQGENLETDQWPQKLIMQLIPQQLLTTLGPLFRNSQLAQFHFTNRDCDSLKGLCRIMGNGFAGCMLFPHISPCEVRVLMLLYSSKKKIFMGLIPYDQSGFVSAIRQVITTRKQAVGPGGVNSGPVQIVNNKFLAWSGVMEWQEPRPEPNSRSKRWLPSHVYVNQGEILRTEQWPRKLYMQLIPQQLLTTLVPLFRNSRLVQFHFTKDLETLKSLCRIMDNGFAGCVHFSYKASCEIRVLMLLYSSEKKIFIGLIPHDQGNFVNGIRRVIANQQQVLQRNLEQEQQQRGMGG	19	49851329	49860276	FALSE	CM000681.2	GRCh38	ENSG00000104960	ENST00000391842	ENSP00000375717	ENSE00001509862,ENSE00003689453,ENSE00003647372,ENSE00003475940,ENSE00003650615,ENSE00003526811,ENSE00003785359,ENSE00003495166,ENSE00003683118,ENSE00003668248,ENSE00003627229,ENSE00003460400	1,58,104,131,151,187,239,269,293,313,348,414	57,103,131,150,186,238,268,293,312,347,413,416	49851329,49854406,49854652,49854831,49854970,49856975,49857693,49857904,49858057,49858549,49859986,49860268	49851499,49854543,49854734,49854888,49855077,49857130,49857782,49857977,49858114,49858653,49860183,49860276
Q86YD3	TMM25_HUMAN	9606	MALPPGPAALRHTLLLLPALLSSGWGELEPQIDGQTWAERALRENERHAFTCRVAGGPGTPRLAWYLDGQLQEASTSRLLSVGGEAFSGGTSTFTVTAHRAQHELNCSLQDPRSGRSANASVILNVQFKPEIAQVGAKYQEAQGPGLLVVLFALVRANPPANVTWIDQDGPVTVNTSDFLVLDAQNYPWLTNHTVQLQLRSLAHNLSVVATNDVGVTSASLPAPGLLATRVEVPLLGIVVAAGLALGTLVGFSTLVACLVCRKEKKTKGPSRHPSLISSDSNNLKLNNVRLPRENMSLPSNLQLNDLTPDSRAVKPADRQMAQNNSRPELLDPEPGGLLTSQGFIRLPVLGYIYRVSSVSSDEIWL	11	118531802	118534577	FALSE	CM000673.2	GRCh38	ENSG00000149582	ENST00000313236	ENSP00000315635	ENSE00003522744,ENSE00003611707,ENSE00003634356,ENSE00000991515,ENSE00003538966,ENSE00003534732,ENSE00003634538,ENSE00002200185	1,24,128,225,269,279,313,343	24,128,225,269,279,313,343,366	118531802,118532150,118532917,118533420,118533857,118534029,118534266,118534507	118531871,118532461,118533207,118533551,118533887,118534129,118534355,118534577
Q86YD5	LRAD3_HUMAN	9606	MWLLGPLCLLLSSAAESQLLPGNNFTNECNIPGNFMCSNGRCIPGAWQCDGLPDCFDKSDEKECPKAKSKCGPTFFPCASGIHCIIGRFRCNGFEDCPDGSDEENCTANPLLCSTARYHCKNGLCIDKSFICDGQNNCQDNSDEESCESSQEPGSGQVFVTSENQLVYYPSITYAIIGSSVIFVLVVALLALVLHHQRKRNNLMTLPVHRLQHPVLLSRLVVLDHPHHCNVTYNVNNGIQYVASQAEQNASEVGSPPSYSEALLDQRPAWYDLPPPPYSSDTESLNQADLPPYRSRSGSANSASSQAASSLLSVEDTSHSPGQPGPQEGTAEPRDSEPSQGTEEV	11	35944099	36229394	FALSE	CM000673.2	GRCh38	ENSG00000179241	ENST00000315571	ENSP00000318607	ENSE00001371974,ENSE00001313696,ENSE00003562983,ENSE00003468417,ENSE00003658795,ENSE00001254210	1,16,65,107,152,267	16,65,107,152,267,345	35944099,36036103,36081653,36098327,36227085,36229160	35944144,36036249,36081778,36098461,36227430,36229394
Q86YD7	F90A1_HUMAN	9606	MMARRDPKPGAKRLVRAQTLQKQRRAPVGPRAPPPDEEDPRLKCKNCEAFGHTARSTRCPMKCWKAALVPPNFGEKEGKENLKPWKPQVEANPGPLNKDKGEKEERPRPQDPQRKALLHIFSRKPPEKPLPNQKGSTESSDYLRVASGPMPVHTTSKRPRVDPVLSDRSATEMSDRGSVLASLSPLRKASLSSSSSLGPKERQTGAAADIPQTAVRHQGPEPLLVVKPTHSSPAGGCREVPQAASKTHGLLQAVSPQAQDKRPAVTSQPCPPAATHSLGLGSNLSFGPGAKRSAPAPIQACLNFPKKPRLGPFQIPESAIQGGELGAPENLQPPPAATELGPRTSPQTGTRTPAQVLSGDRQPPHSRPCLPTAQACTMSHHPAASHDGAQPLRVLFRRLENGRWSSSLLTAPSFHSPEKPGAFLAQSPHVSEKSEGPCVRVPPSVLYEDLQVPSSSEDSDSDLE	12	8224832	8221825	TRUE	CM000674.2	GRCh38	ENSG00000171847	ENST00000307435	ENSP00000307798	ENSE00002292485,ENSE00001663776,ENSE00001621200,ENSE00002267427	1,42,108,145	41,108,144,464	8224832,8224215,8223557,8222784	8224710,8224016,8223449,8221825
Q86YF9	DZIP1_HUMAN	9606	MQAEAADWFSSMPFQKHVYYPLASGPEGPDVAVAAAAAGAASMACAPPSAASGPLPFFQFRPRLESVDWRRLSAIDVDKVAGAVDVLTLQENIMNITFCKLEDEKCPHCQSGVDPVLLKLIRLAQFTIEYLLHSQEFLTSQLHTLEERLRLSHCDGEQSKKLLTKQAGEIKTLKEECKRRKKMISTQQLMIEAKANYYQCHFCDKAFMNQAFLQSHIQRRHTEENSHFEYQKNAQIEKLRSEIVVLKEELQLTRSELEAAHHASAVRFSKEYEMQKTKEEDFLKLFDRWKEEEKEKLVDEMEKVKEMFMKEFKELTSKNSALEYQLSEIQKSNMQIKSNIGTLKDAHEFKEDRSPYPQDFHNVMQLLDSQESKWTARVQAIHQEHKKEKGRLLSHIEKLRTSMIDDLNASNVFYKKRIEELGQRLQEQNELIITQRQQIKDFTCNPLNSISEPKGNPLAWQAFESQPAAPAVPMNAPALHTLETKSSLPMVHEQAFSSHILEPIEELSEEEKGRENEQKLNNNKMHLRKALKSNSSLTKGLRTMVEQNLMEKLETLGINADIRGISSDQLHRVLKSVESERHKQEREIPNFHQIREFLEHQVSCKIEEKALLSSDQCSVSQMDTLSTGEVPKMIQLPSKNRQLIRQKAVSTDRTSVPKIKKNVMEDPFPRKSSTITTPPFSSEEEQEDDDLIRAYASPGPLPVPPPQNKGSFGKNTVKSDADGTEGSEIEDTDDSPKPAGVAVKTPTEKVEKMFPHRKNVNKPVGGTNVPEMFIKKEELQELKCADVEDEDWDISSLEEEISLGKKSGKEQKEPPPAKNEPHFAHVLNAWGAFNPKGPKGEGLQENESSTLKSSLVTVTDWSDTSDV	13	95642029	95582237	TRUE	CM000675.2	GRCh38	ENSG00000134874	ENST00000347108	ENSP00000257312	ENSE00003635983,ENSE00003651420,ENSE00002308916,ENSE00003591289,ENSE00003597039,ENSE00003659723,ENSE00003627893,ENSE00003568788,ENSE00003684851,ENSE00003521166,ENSE00003632175,ENSE00001766225,ENSE00001720192,ENSE00001687967,ENSE00001677710,ENSE00001703634,ENSE00001788316,ENSE00003525983,ENSE00003459333,ENSE00001615903	1,13,200,229,271,325,371,392,439,455,474,493,513,561,615,658,676,740,784,842	12,199,229,270,324,370,391,438,455,474,493,513,560,615,658,676,740,783,842,867	95642029,95641855,95633321,95630113,95624929,95622480,95619947,95612177,95611493,95609513,95606059,95599424,95594086,95590441,95589932,95589207,95587729,95586136,95584910,95582313	95641994,95641295,95633234,95629989,95624768,95622343,95619885,95612037,95611445,95609457,95606003,95599365,95593944,95590279,95589803,95589154,95587539,95586006,95584736,95582237
